## Supplementary material for "A distinctive evolution of alveolar T cell responses is associated with clinical outcomes in unvaccinated patients with SARS-CoV-2 pneumonia": Supplemental_file_20.csv (part 9 of 36)

	Clones	Proportion	CDR3.nt	CDR3.aa	V.name	D.name	J.name	V.end	D.start	D.end	J.start	VJ.ins	VD.ins	DJ.ins	Sequence	CDR3.start	CDR3.end	C.name	C.start	C.end	CDR1.nt	CDR1.aa	CDR2.nt	CDR2.aa	FR1.nt	FR1.aa	FR2.nt	FR2.aa	FR3.nt	FR3.aa	FR4.nt	FR4.aa	V3.Deletions	J3.Deletions	Clone.ID	Sample	Anonymized_id	Anonymized_pt_study_id	Cell	Diagnosis
25270	98	9.27048825202106e-05	TGTGCCTTCTCCCTGGAGGATGGCCAGAAGCTGCTCTTT	CAFSLEDGQKLLF	TRAV36DV7*00(906.4)	NA	TRAJ16*00(241.4)	5	NA	NA	18	12	NA	NA	TGTGCCTTCTCCCTGGAGGATGGCCAGAAGCTGCTCTTT	0	39	TRAC*00(77.7)	NA	NA	NA	NA	NA	NA	NA	NA	NA	NA	NA	NA	NA	NA	-8	-8	932	TCR_42.clonotypes.ALL	P	P -BAL-00	CD4	COVID-19
25271	97	9.17589143312289e-05	TGTGCCAGCAATCGAAAGGGGGGAGGGAACACTGAAGCTTTCTAT	CASNRKGGGNTEAFY	TRBV28*00(887.7)	TRBD1*00(30), TRBD2*00(30)	TRBJ1-1*00(217.8)	10	16	22	26	15	NA	NA	TGTGCCAGCAATCGAAAGGGGGGAGGGAACACTGAAGCTTTCTAT	0	45	TRBC1*00(36.2)	NA	NA	NA	NA	NA	NA	NA	NA	NA	NA	NA	NA	NA	NA	-7	-1	933	TCR_42.clonotypes.ALL	P	P -BAL-00	CD4	COVID-19
25272	97	9.17589143312289e-05	TGTGCCAGTACCGTGGGCCGGGAGCCAGAGACCCAGTACTTC	CASTVGREPETQYF	TRBV7-9*00(1031.8)	TRBD1*00(30), TRBD2*00(30)	TRBJ2-5*00(217.3)	8	17	23	26	17	NA	NA	TGTGCCAGTACCGTGGGCCGGGAGCCAGAGACCCAGTACTTC	0	42	TRBC2*00(62.1)	NA	NA	NA	NA	NA	NA	NA	NA	NA	NA	NA	NA	NA	NA	-9	-4	934	TCR_42.clonotypes.ALL	P	P -BAL-00	CD4	COVID-19
25273	97	9.17589143312289e-05	TGTGCTAGCAGCATTGCAGGACAAGAGACCCAGTACTTC	CASSIAGQETQYF	TRBV7-9*00(957.6)	NA	TRBJ2-5*00(229.5)	12	NA	NA	21	8	NA	NA	TGTGCTAGCAGCATTGCAGGACAAGAGACCCAGTACTTC	0	39	TRBC2*00(64.9)	NA	NA	NA	NA	NA	NA	NA	NA	NA	NA	NA	NA	NA	NA	-5	-2	935	TCR_42.clonotypes.ALL	P	P -BAL-00	CD4	COVID-19
25274	96	9.08129461422471e-05	TGTGCCAGCAGCCAAGGCGGGACAGTAAACACTGAGACCCAGTACTAC	CASSQGGTVNTETQYY	TRBV3-1*00(963.9)	TRBD1*00(40)	TRBJ2-5*00(195.6)	16	17	25	33	16	NA	NA	TGTGCCAGCAGCCAAGGCGGGACAGTAAACACTGAGACCCAGTACTAC	0	48	TRBC2*00(37.2)	NA	NA	NA	NA	NA	NA	NA	NA	NA	NA	NA	NA	NA	NA	-1	-5	936	TCR_42.clonotypes.ALL	P	P -BAL-00	CD4	COVID-19
25275	96	9.08129461422471e-05	TGCAGTGCTAGCCTCCGTAGCTCCTACAATGAGCAGTTCTAC	CSASLRSSYNEQFY	TRBV20-1*00(971.1)	TRBD2*00(25)	TRBJ2-1*00(243)	11	11	16	18	6	NA	NA	TGCAGTGCTAGCCTCCGTAGCTCCTACAATGAGCAGTTCTAC	0	42	TRBC2*00(27.3)	NA	NA	NA	NA	NA	NA	NA	NA	NA	NA	NA	NA	NA	NA	-3	2	937	TCR_42.clonotypes.ALL	P	P -BAL-00	CD4	COVID-19
25276	96	9.08129461422471e-05	TGCGTCACCACCGGGACAGGGCAAGAGACCCAGTACTTC	CVTTGTGQETQYF	TRBV5-1*00(929.8)	TRBD1*00(55)	TRBJ2-5*00(229.1)	4	10	21	21	16	NA	NA	TGCGTCACCACCGGGACAGGGCAAGAGACCCAGTACTTC	0	39	TRBC2*00(65.3)	NA	NA	NA	NA	NA	NA	NA	NA	NA	NA	NA	NA	NA	NA	-12	-2	938	TCR_42.clonotypes.ALL	P	P -BAL-00	CD4	COVID-19
25277	95	8.98669779532654e-05	TGTGCCAGCAGTATACAGGGCTGGGGCACTGAAGCTTTCTAT	CASSIQGWGTEAFY	TRBV6-6*00(977.9)	TRBD1*00(30)	TRBJ1-1*00(201.9)	12	14	20	26	13	NA	NA	TGTGCCAGCAGTATACAGGGCTGGGGCACTGAAGCTTTCTAT	0	42	TRBC1*00(24)	NA	NA	NA	NA	NA	NA	NA	NA	NA	NA	NA	NA	NA	NA	-5	-4	939	TCR_42.clonotypes.ALL	P	P -BAL-00	CD4	COVID-19
25278	95	8.98669779532654e-05	TGTGTTAGCAGTGAAGGGGGATCCTATGGCTACACCTTC	CVSSEGGSYGYTF	TRBV2*00(943.8)	NA	TRBJ1-2*00(219.1)	16	NA	NA	23	6	NA	NA	TGTGTTAGCAGTGAAGGGGGATCCTATGGCTACACCTTC	0	39	TRBC1*00(71.3)	NA	NA	NA	NA	NA	NA	NA	NA	NA	NA	NA	NA	NA	NA	-1	-4	940	TCR_42.clonotypes.ALL	P	P -BAL-00	CD4	COVID-19
25279	95	8.98669779532654e-05	TGCGCCAGCAGCTTGGCCGGACAGAATGAAGCTTTCTAT	CASSLAGQNEAFY	TRBV5-1*00(1028.6)	TRBD1*00(30)	TRBJ1-1*00(187.1)	18	18	24	26	7	NA	NA	TGCGCCAGCAGCTTGGCCGGACAGAATGAAGCTTTCTAT	0	39	TRBC1*00(31.2)	NA	NA	NA	NA	NA	NA	NA	NA	NA	NA	NA	NA	NA	NA	2	-7	941	TCR_42.clonotypes.ALL	P	P -BAL-00	CD4	COVID-19
25280	94	8.89210097642836e-05	TGTGCCAGCAGTTTAGTCGGATGGGGAGACGATGAGCAGTTCTAC	CASSLVGWGDDEQFY	TRBV12-4*00(985.9)	TRBD2*00(25)	TRBJ2-1*00(191.7)	16	23	28	31	14	NA	NA	TGTGCCAGCAGTTTAGTCGGATGGGGAGACGATGAGCAGTTCTAC	0	45	TRBC2*00(26.1)	NA	NA	NA	NA	NA	NA	NA	NA	NA	NA	NA	NA	NA	NA	-1	-8	942	TCR_42.clonotypes.ALL	P	P -BAL-00	CD4	COVID-19
25281	91	8.60831051973384e-05	TGTGCCAGCAGCTTAGGGGCGAACACCGGGGAGCTGTTTTAT	CASSLGANTGELFY	TRBV7-9*00(974.3)	NA	TRBJ2-2*00(242.2)	16	NA	NA	18	1	NA	NA	TGTGCCAGCAGCTTAGGGGCGAACACCGGGGAGCTGTTTTAT	0	42	TRBC2*00(32.2)	NA	NA	NA	NA	NA	NA	NA	NA	NA	NA	NA	NA	NA	NA	-1	1	944	TCR_42.clonotypes.ALL	P	P -BAL-00	CD4	COVID-19
25282	91	8.60831051973384e-05	TGTGTCAGCAGCTTGGGCCCCGGAGAGACCCAGTACTTC	CVSSLGPGETQYF	TRBV11-2*00(1032.8)	TRBD2*00(30)	TRBJ2-5*00(218.7)	14	14	20	23	8	NA	NA	TGTGTCAGCAGCTTGGGCCCCGGAGAGACCCAGTACTTC	0	39	TRBC2*00(60.3)	NA	NA	NA	NA	NA	NA	NA	NA	NA	NA	NA	NA	NA	NA	-3	-4	945	TCR_42.clonotypes.ALL	P	P -BAL-00	CD4	COVID-19
25283	91	8.60831051973384e-05	TGCAGTTCCTCGGGACTAGCAACCGAGACCCAGTACTTC	CSSSGLATETQYF	TRBV29-1*00(960.1)	TRBD2*00(50)	TRBJ2-5*00(214.3)	5	10	20	24	18	NA	NA	TGCAGTTCCTCGGGACTAGCAACCGAGACCCAGTACTTC	0	39	TRBC2*00(65.4)	NA	NA	NA	NA	NA	NA	NA	NA	NA	NA	NA	NA	NA	NA	-9	-5	946	TCR_42.clonotypes.ALL	P	P -BAL-00	CD4	COVID-19
25284	89	8.41911688193749e-05	TGTGCCGTGAACCTGGGCTTAGGAAATGAGAAATTAACCTTT	CAVNLGLGNEKLTF	TRAV12-2*00(961.3)	NA	TRAJ48*00(261.2)	12	NA	NA	17	4	NA	NA	TGTGCCGTGAACCTGGGCTTAGGAAATGAGAAATTAACCTTT	0	42	TRAC*00(53.3)	NA	NA	NA	NA	NA	NA	NA	NA	NA	NA	NA	NA	NA	NA	-1	-7	948	TCR_42.clonotypes.ALL	P	P -BAL-00	CD4	COVID-19
25285	89	8.41911688193749e-05	TGTAGTGCTAGGACAAGCAATCAGCCCCAGCATTTT	CSARTSNQPQHF	TRBV20-1*00(975.9)	NA	TRBJ1-5*00(242.5)	11	NA	NA	15	3	NA	NA	TGTAGTGCTAGGACAAGCAATCAGCCCCAGCATTTT	0	36	TRBC1*00(61.1)	NA	NA	NA	NA	NA	NA	NA	NA	NA	NA	NA	NA	NA	NA	-3	-1	949	TCR_42.clonotypes.ALL	P	P -BAL-00	CD4	COVID-19
25286	89	8.41911688193749e-05	TGTGCCAGCAGACGGGCACGGGAGCAGGACGAC	CASRRAREQDD	TRBV5-4*00(570.7)	NA	TRBJ2-7*00(137.8)	11	NA	NA	21	9	NA	NA	TGTGCCAGCAGACGGGCACGGGAGCAGGACGAC	0	33	TRBC2*00(3.9)	NA	NA	NA	NA	NA	NA	NA	NA	NA	NA	NA	NA	NA	NA	-5	-7	950	TCR_42.clonotypes.ALL	P	P -BAL-00	CD4	COVID-19
25287	88	8.32452006303932e-05	TGTGCCAGCAGCGTAGGAACCGGGGGGGCCGATTTAGTGACAGATACGCAGTATTAT	CASSVGTGGADLVTDTQYY	TRBV9*00(916.9)	TRBD2*00(34), TRBD1*00(30)	TRBJ2-3*00(211.3)	16	20	30	39	22	NA	NA	TGTGCCAGCAGCGTAGGAACCGGGGGGGCCGATTTAGTGACAGATACGCAGTATTAT	0	57	TRBC2*00(33.2)	NA	NA	NA	NA	NA	NA	NA	NA	NA	NA	NA	NA	NA	NA	0	-3	951	TCR_42.clonotypes.ALL	P	P -BAL-00	CD4	COVID-19
25288	88	8.32452006303932e-05	TGTGCCAGCAGCTCCTGGTCTAGCGGGGGACAAGAGACCCAGTACTAC	CASSSWSSGGQETQYY	TRBV6-1*00(915.7)	TRBD2*00(40)	TRBJ2-5*00(210.3)	11	19	27	30	18	NA	NA	TGTGCCAGCAGCTCCTGGTCTAGCGGGGGACAAGAGACCCAGTACTAC	0	48	TRBC2*00(38.2)	NA	NA	NA	NA	NA	NA	NA	NA	NA	NA	NA	NA	NA	NA	-6	-2	952	TCR_42.clonotypes.ALL	P	P -BAL-00	CD4	COVID-19
25289	88	8.32452006303932e-05	TGTGTCAGCAGTGTTCAGGGAGGCTATGGCTACACCTTC	CVSSVQGGYGYTF	TRBV6-1*00(965.6)	TRBD2*00(30)	TRBJ1-2*00(218.3)	13	17	23	23	9	NA	NA	TGTGTCAGCAGTGTTCAGGGAGGCTATGGCTACACCTTC	0	39	TRBC1*00(63.9)	NA	NA	NA	NA	NA	NA	NA	NA	NA	NA	NA	NA	NA	NA	-4	-4	953	TCR_42.clonotypes.ALL	P	P -BAL-00	CD4	COVID-19
25290	88	8.32452006303932e-05	TGTGCTAGCAGCTTGGGCCCCGGAGAGACCCAGTACTTC	CASSLGPGETQYF	TRBV11-2*00(1031.8)	TRBD2*00(30)	TRBJ2-5*00(218.2)	14	14	20	23	8	NA	NA	TGTGCTAGCAGCTTGGGCCCCGGAGAGACCCAGTACTTC	0	39	TRBC2*00(53.1)	NA	NA	NA	NA	NA	NA	NA	NA	NA	NA	NA	NA	NA	NA	-3	-4	954	TCR_42.clonotypes.ALL	P	P -BAL-00	CD4	COVID-19
25291	86	8.13532642524297e-05	TGCGCCAGCAGTCACGGGACTAGCGGAAGGGAGACCCAGTACTTC	CASSHGTSGRETQYF	TRBV5-1*00(929.5)	TRBD2*00(64)	TRBJ2-5*00(212.9)	11	14	30	30	18	NA	NA	TGCGCCAGCAGTCACGGGACTAGCGGAAGGGAGACCCAGTACTTC	0	45	TRBC2*00(67.8)	NA	NA	NA	NA	NA	NA	NA	NA	NA	NA	NA	NA	NA	NA	-5	-5	955	TCR_42.clonotypes.ALL	P	P -BAL-00	CD4	COVID-19
25292	86	8.13532642524297e-05	TGTGTTAGCTCACCACAGGTCCGAGAGACCCAGTACTTC	CVSSPQVRETQYF	TRBV18*00(988.5)	NA	TRBJ2-5*00(218.7)	20	NA	NA	23	2	NA	NA	TGTGTTAGCTCACCACAGGTCCGAGAGACCCAGTACTTC	0	39	TRBC2*00(63.5)	NA	NA	NA	NA	NA	NA	NA	NA	NA	NA	NA	NA	NA	NA	3	-4	956	TCR_42.clonotypes.ALL	P	P -BAL-00	CD4	COVID-19
25293	86	8.13532642524297e-05	TGTGTCAGCAGGGGACAGGGGGACTATGGCTACACCTTC	CVSRGQGDYGYTF	TRBV2*00(968.7)	TRBD1*00(55)	TRBJ1-2*00(224.3)	11	11	22	22	10	NA	NA	TGTGTCAGCAGGGGACAGGGGGACTATGGCTACACCTTC	0	39	TRBC1*00(55.8)	NA	NA	NA	NA	NA	NA	NA	NA	NA	NA	NA	NA	NA	NA	-6	-3	957	TCR_42.clonotypes.ALL	P	P -BAL-00	CD4	COVID-19
25294	86	8.13532642524297e-05	TGTGTCAGCAAACTGACCAGTGAAGAGACCCAGTACTTC	CVSKLTSEETQYF	TRBV12-3*00(966.8)	NA	TRBJ2-5*00(223.1)	10	NA	NA	22	11	NA	NA	TGTGTCAGCAAACTGACCAGTGAAGAGACCCAGTACTTC	0	39	TRBC2*00(63)	NA	NA	NA	NA	NA	NA	NA	NA	NA	NA	NA	NA	NA	NA	-7	-3	958	TCR_42.clonotypes.ALL	P	P -BAL-00	CD4	COVID-19
25295	85	8.0407296063448e-05	TGTGCAGCAAGTAGGGCGTTTGATAATGCAGGCAACATGCTCACCTTT	CAASRAFDNAGNMLTF	TRAV13-1*00(940)	NA	TRAJ39*00(280.1)	13	NA	NA	22	8	NA	NA	TGTGCAGCAAGTAGGGCGTTTGATAATGCAGGCAACATGCTCACCTTT	0	48	TRAC*00(58.3)	NA	NA	NA	NA	NA	NA	NA	NA	NA	NA	NA	NA	NA	NA	0	-6	959	TCR_42.clonotypes.ALL	P	P -BAL-00	CD4	COVID-19
25296	85	8.0407296063448e-05	TGCGTCAGCAGCTTGGCCGGACAGAATGAAGCTTTCTTT	CVSSLAGQNEAFF	TRBV5-1*00(1003.7)	TRBD1*00(30)	TRBJ1-1*00(204.1)	18	18	24	26	7	NA	NA	TGCGTCAGCAGCTTGGCCGGACAGAATGAAGCTTTCTTT	0	39	TRBC1*00(68.4)	NA	NA	NA	NA	NA	NA	NA	NA	NA	NA	NA	NA	NA	NA	2	-7	960	TCR_42.clonotypes.ALL	P	P -BAL-00	CD4	COVID-19
25297	84	7.94613278744662e-05	TGTGCCAGTAGTTTAGGGAACAGGGTCCCTGAAGCTTTCTTT	CASSLGNRVPEAFF	TRBV27*00(964.3)	TRBD1*00(30)	TRBJ1-1*00(207.9)	15	19	25	28	12	NA	NA	TGTGCCAGTAGTTTAGGGAACAGGGTCCCTGAAGCTTTCTTT	0	42	TRBC1*00(61)	NA	NA	NA	NA	NA	NA	NA	NA	NA	NA	NA	NA	NA	NA	-2	-6	961	TCR_42.clonotypes.ALL	P	P -BAL-00	CD4	COVID-19
25298	84	7.94613278744662e-05	TGCGTTAGCAGCTTGGTCTTACAAGAGACCCAGTACTTC	CVSSLVLQETQYF	TRBV5-1*00(950.7)	NA	TRBJ2-5*00(228.8)	16	NA	NA	21	4	NA	NA	TGCGTTAGCAGCTTGGTCTTACAAGAGACCCAGTACTTC	0	39	TRBC2*00(64.9)	NA	NA	NA	NA	NA	NA	NA	NA	NA	NA	NA	NA	NA	NA	0	-2	962	TCR_42.clonotypes.ALL	P	P -BAL-00	CD4	COVID-19
25299	83	7.85153596854845e-05	TGCGCCAGCAGGCGGGACAGGGGAATCCTGGAGACCCAGTACTAC	CASRRDRGILETQYY	TRBV10-2*00(950.7)	TRBD1*00(55)	TRBJ2-5*00(197.3)	11	12	23	30	18	NA	NA	TGCGCCAGCAGGCGGGACAGGGGAATCCTGGAGACCCAGTACTAC	0	45	TRBC2*00(39.2)	NA	NA	NA	NA	NA	NA	NA	NA	NA	NA	NA	NA	NA	NA	-6	-5	963	TCR_42.clonotypes.ALL	P	P -BAL-00	CD4	COVID-19
25300	83	7.85153596854845e-05	TGTGCCAGTAGACGGACAGGGGTGAACACTGAAGCTTTCTTT	CASRRTGVNTEAFF	TRBV6-5*00(955.4)	TRBD1*00(45)	TRBJ1-1*00(238)	8	13	22	22	13	NA	NA	TGTGCCAGTAGACGGACAGGGGTGAACACTGAAGCTTTCTTT	0	42	TRBC1*00(63.2)	NA	NA	NA	NA	NA	NA	NA	NA	NA	NA	NA	NA	NA	NA	-9	0	964	TCR_42.clonotypes.ALL	P	P -BAL-00	CD4	COVID-19
25301	83	7.85153596854845e-05	TGCAGTGCTAGAGATGGTAGTAAAGAGACCCAGTACTAC	CSARDGSKETQYY	TRBV20-1*00(1010.9)	NA	TRBJ2-5*00(207.3)	15	NA	NA	22	6	NA	NA	TGCAGTGCTAGAGATGGTAGTAAAGAGACCCAGTACTAC	0	39	TRBC2*00(35.4)	NA	NA	NA	NA	NA	NA	NA	NA	NA	NA	NA	NA	NA	NA	1	-3	965	TCR_42.clonotypes.ALL	P	P -BAL-00	CD4	COVID-19
25302	82	7.75693914965028e-05	TGTGCCAGCAGCCGCAGGACAGGGGAGGAACGCGAGCAGTACTAC	CASSRRTGEEREQYY	TRBV7-2*00(934.9)	TRBD1*00(45)	TRBJ2-7*00(183.7)	12	16	25	32	19	NA	NA	TGTGCCAGCAGCCGCAGGACAGGGGAGGAACGCGAGCAGTACTAC	0	45	TRBC2*00(30.2)	NA	NA	NA	NA	NA	NA	NA	NA	NA	NA	NA	NA	NA	NA	-5	-6	966	TCR_42.clonotypes.ALL	P	P -BAL-00	CD4	COVID-19
25303	82	7.75693914965028e-05	TGCCTCGTGGGTGATCCACTTTCAGATGGCCAGAAGCTGCTCTTT	CLVGDPLSDGQKLLF	TRAV4*00(951)	NA	TRAJ16*00(267)	14	NA	NA	19	4	NA	NA	TGCCTCGTGGGTGATCCACTTTCAGATGGCCAGAAGCTGCTCTTT	0	45	TRAC*00(67.2)	NA	NA	NA	NA	NA	NA	NA	NA	NA	NA	NA	NA	NA	NA	-2	-3	967	TCR_42.clonotypes.ALL	P	P -BAL-00	CD4	COVID-19
25304	82	7.75693914965028e-05	TGCGCTCCGCTAAGCCCGGTGGATAGCAGCTATAAATTGATCTTC	CAPLSPVDSSYKLIF	TRAV1-1*00(762.7)	NA	TRAJ12*00(283.3)	6	NA	NA	19	12	NA	NA	TGCGCTCCGCTAAGCCCGGTGGATAGCAGCTATAAATTGATCTTC	0	45	TRAC*00(77)	NA	NA	NA	NA	NA	NA	NA	NA	NA	NA	NA	NA	NA	NA	-8	-3	968	TCR_42.clonotypes.ALL	P	P -BAL-00	CD4	COVID-19
25305	82	7.75693914965028e-05	TGTGCTACCAGTGCCCTGGACAGTAACATTCAGTACTTC	CATSALDSNIQYF	TRBV24-1*00(959.9)	TRBD1*00(34)	TRBJ2-4*00(213.6)	13	13	23	24	10	NA	NA	TGTGCTACCAGTGCCCTGGACAGTAACATTCAGTACTTC	0	39	TRBC2*00(64)	NA	NA	NA	NA	NA	NA	NA	NA	NA	NA	NA	NA	NA	NA	-5	-7	969	TCR_42.clonotypes.ALL	P	P -BAL-00	CD4	COVID-19
25306	81	7.6623423307521e-05	TGTGCCAGCAGTTTAGGGAACAGGGTCCCTGAAGCTTTCTAT	CASSLGNRVPEAFY	TRBV27*00(990.5)	TRBD1*00(30)	TRBJ1-1*00(191)	15	19	25	28	12	NA	NA	TGTGCCAGCAGTTTAGGGAACAGGGTCCCTGAAGCTTTCTAT	0	42	TRBC1*00(38.2)	NA	NA	NA	NA	NA	NA	NA	NA	NA	NA	NA	NA	NA	NA	-2	-6	970	TCR_42.clonotypes.ALL	P	P -BAL-00	CD4	COVID-19
25307	80	7.56774551185393e-05	TGTGCTGGGCACATAAACACGGGAGGAGGAAACAAACTCACCTTT	CAGHINTGGGNKLTF	TRAV35*00(507.1)	NA	TRAJ10*00(292.4)	11	NA	NA	17	5	NA	NA	TGTGCTGGGCACATAAACACGGGAGGAGGAAACAAACTCACCTTT	0	45	TRAC*00(72.7)	NA	NA	NA	NA	NA	NA	NA	NA	NA	NA	NA	NA	NA	NA	-1	-5	971	TCR_42.clonotypes.ALL	P	P -BAL-00	CD4	COVID-19
25308	80	7.56774551185393e-05	TGCGCCAGCAGCAGAAGCCCCGCATCAGATACGCAGTATTAT	CASSRSPASDTQYY	TRBV5-1*00(968.1)	TRBD1*00(25), TRBD2*00(25)	TRBJ2-3*00(204.5)	12	16	21	25	12	NA	NA	TGCGCCAGCAGCAGAAGCCCCGCATCAGATACGCAGTATTAT	0	42	TRBC2*00(41)	NA	NA	NA	NA	NA	NA	NA	NA	NA	NA	NA	NA	NA	NA	-4	-4	972	TCR_42.clonotypes.ALL	P	P -BAL-00	CD4	COVID-19
25309	79	7.47314869295575e-05	TGTGCCAGTAGCAGCGGGGGTCACGGCTACGAGCAGTACTTC	CASSSGGHGYEQYF	TRBV21-1*00(924.7)	TRBD1*00(25), TRBD2*00(25)	TRBJ2-7*00(217.4)	13	15	20	26	12	NA	NA	TGTGCCAGTAGCAGCGGGGGTCACGGCTACGAGCAGTACTTC	0	42	TRBC2*00(62.5)	NA	NA	NA	NA	NA	NA	NA	NA	NA	NA	NA	NA	NA	NA	-4	-3	973	TCR_42.clonotypes.ALL	P	P -BAL-00	CD4	COVID-19
25310	78	7.37855187405758e-05	TGTGCCAGCTCACTACCGGGGACGCCAACCGACAATGAGCAGTTCTTC	CASSLPGTPTDNEQFF	TRBV18*00(939.7)	NA	TRBJ2-1*00(225)	19	NA	NA	31	11	NA	NA	TGTGCCAGCTCACTACCGGGGACGCCAACCGACAATGAGCAGTTCTTC	0	48	TRBC2*00(67.6)	NA	NA	NA	NA	NA	NA	NA	NA	NA	NA	NA	NA	NA	NA	2	-5	974	TCR_42.clonotypes.ALL	P	P -BAL-00	CD4	COVID-19
25311	78	7.37855187405758e-05	TGTGCTGTGAGAGACGGGGTTTCAGATGGCCAGAAGCTGCTCTTT	CAVRDGVSDGQKLLF	TRAV3*00(583.7)	NA	TRAJ16*00(266.5)	15	NA	NA	19	3	NA	NA	TGTGCTGTGAGAGACGGGGTTTCAGATGGCCAGAAGCTGCTCTTT	0	45	TRAC*00(29.9)	NA	NA	NA	NA	NA	NA	NA	NA	NA	NA	NA	NA	NA	NA	-1	-3	975	TCR_42.clonotypes.ALL	P	P -BAL-00	CD4	COVID-19
25312	78	7.37855187405758e-05	TGTGCCAGCATCCCGGATTGGGGGGGCGAGTACGAGCAGTACTTC	CASIPDWGGEYEQYF	TRBV6-1*00(941.6)	TRBD1*00(35), TRBD2*00(30)	TRBJ2-7*00(212.5)	10	21	28	30	19	NA	NA	TGTGCCAGCATCCCGGATTGGGGGGGCGAGTACGAGCAGTACTTC	0	45	TRBC2*00(65.2)	NA	NA	NA	NA	NA	NA	NA	NA	NA	NA	NA	NA	NA	NA	-7	-4	976	TCR_42.clonotypes.ALL	P	P -BAL-00	CD4	COVID-19
25313	78	7.37855187405758e-05	TGTGCTAGCAGTTTGCAGGTGGATCAGCCCCAGCATTTT	CASSLQVDQPQHF	TRBV6-6*00(956.2)	NA	TRBJ1-5*00(224.3)	13	NA	NA	22	8	NA	NA	TGTGCTAGCAGTTTGCAGGTGGATCAGCCCCAGCATTTT	0	39	TRBC1*00(64.3)	NA	NA	NA	NA	NA	NA	NA	NA	NA	NA	NA	NA	NA	NA	-4	-5	978	TCR_42.clonotypes.ALL	P	P -BAL-00	CD4	COVID-19
25314	78	7.37855187405758e-05	TGTGCCAGCAGAACAGATAGCAATCAGCCCCAGCATTTT	CASRTDSNQPQHF	TRBV28*00(953)	NA	TRBJ1-5*00(254.6)	11	NA	NA	16	4	NA	NA	TGTGCCAGCAGAACAGATAGCAATCAGCCCCAGCATTTT	0	39	TRBC1*00(51.2)	NA	NA	NA	NA	NA	NA	NA	NA	NA	NA	NA	NA	NA	NA	-6	1	979	TCR_42.clonotypes.ALL	P	P -BAL-00	CD4	COVID-19
25315	78	7.37855187405758e-05	TGTGCCAGCTCGAGTCGGACCAATGAGCAGTTCTAC	CASSSRTNEQFY	TRBV7-3*00(978.3)	NA	TRBJ2-1*00(202.3)	9	NA	NA	20	10	NA	NA	TGTGCCAGCTCGAGTCGGACCAATGAGCAGTTCTAC	0	36	TRBC2*00(43.3)	NA	NA	NA	NA	NA	NA	NA	NA	NA	NA	NA	NA	NA	NA	-8	-6	980	TCR_42.clonotypes.ALL	P	P -BAL-00	CD4	COVID-19
25316	77	7.2839550551594e-05	TGTGCCTGGGGTAAGAACGGGGACAGGGAGTCCGTTGGTACGCAGTATTAT	CAWGKNGDRESVGTQYY	TRBV30*00(778.5)	TRBD1*00(45)	TRBJ2-3*00(187.3)	9	19	28	38	28	NA	NA	TGTGCCTGGGGTAAGAACGGGGACAGGGAGTCCGTTGGTACGCAGTATTAT	0	51	TRBC2*00(14.5)	NA	NA	NA	NA	NA	NA	NA	NA	NA	NA	NA	NA	NA	NA	-5	-8	981	TCR_42.clonotypes.ALL	P	P -BAL-00	CD4	COVID-19
25317	76	7.18935823626123e-05	TGTGCCAGCAGTCCCGAGGGGGGGCTTTACAATGAGCAGTTCTTC	CASSPEGGLYNEQFF	TRBV3-1*00(929.2)	TRBD1*00(30)	TRBJ2-1*00(227.6)	11	16	22	27	15	NA	NA	TGTGCCAGCAGTCCCGAGGGGGGGCTTTACAATGAGCAGTTCTTC	0	45	TRBC2*00(51.4)	NA	NA	NA	NA	NA	NA	NA	NA	NA	NA	NA	NA	NA	NA	-6	-4	982	TCR_42.clonotypes.ALL	P	P -BAL-00	CD4	COVID-19
25318	76	7.18935823626123e-05	TGTGCTGTGGGTGCGCGGGCTGCAGGCAACAAGCTAACTTTT	CAVGARAAGNKLTF	TRAV8-3*00(340.7)	NA	TRAJ17*00(265.9)	16	NA	NA	18	1	NA	NA	TGTGCTGTGGGTGCGCGGGCTGCAGGCAACAAGCTAACTTTT	0	42	TRAC*00(30.9)	NA	NA	NA	NA	NA	NA	NA	NA	NA	NA	NA	NA	NA	NA	2	-8	983	TCR_42.clonotypes.ALL	P	P -BAL-00	CD4	COVID-19
25319	76	7.18935823626123e-05	TGTGTCAGCAGCATTGCAGGACAAGAGACCCAGTACTTC	CVSSIAGQETQYF	TRBV7-9*00(958.4)	NA	TRBJ2-5*00(228.9)	12	NA	NA	21	8	NA	NA	TGTGTCAGCAGCATTGCAGGACAAGAGACCCAGTACTTC	0	39	TRBC2*00(63.9)	NA	NA	NA	NA	NA	NA	NA	NA	NA	NA	NA	NA	NA	NA	-5	-2	984	TCR_42.clonotypes.ALL	P	P -BAL-00	CD4	COVID-19
25320	76	7.18935823626123e-05	TGTGCTGTGAGTGCTGAGACAGCTTCCAAGATAATCTTT	CAVSAETASKIIF	TRAV8-6*00(651.7)	NA	TRAJ3*00(241)	13	NA	NA	21	7	NA	NA	TGTGCTGTGAGTGCTGAGACAGCTTCCAAGATAATCTTT	0	39	TRAC*00(43.2)	NA	NA	NA	NA	NA	NA	NA	NA	NA	NA	NA	NA	NA	NA	-1	-13	985	TCR_42.clonotypes.ALL	P	P -BAL-00	CD4	COVID-19
25321	76	7.18935823626123e-05	TGTGCTAGCAGTTCTCGGCAGGCAGGGACCCAGTACTTC	CASSSRQAGTQYF	TRBV12-4*00(963.5)	NA	TRBJ2-5*00(204.4)	13	NA	NA	26	12	NA	NA	TGTGCTAGCAGTTCTCGGCAGGCAGGGACCCAGTACTTC	0	39	TRBC2*00(55.5)	NA	NA	NA	NA	NA	NA	NA	NA	NA	NA	NA	NA	NA	NA	-4	-7	986	TCR_42.clonotypes.ALL	P	P -BAL-00	CD4	COVID-19
25322	75	7.09476141736306e-05	TGCAGTGCTAGGGACGGGGGGCGAAGCTCCTACAATGAGCAGTTCTAC	CSARDGGRSSYNEQFY	TRBV20-1*00(946.2)	TRBD1*00(44)	TRBJ2-1*00(241.7)	11	11	23	24	12	NA	NA	TGCAGTGCTAGGGACGGGGGGCGAAGCTCCTACAATGAGCAGTTCTAC	0	48	TRBC2*00(23.6)	NA	NA	NA	NA	NA	NA	NA	NA	NA	NA	NA	NA	NA	NA	-3	2	987	TCR_42.clonotypes.ALL	P	P -BAL-00	CD4	COVID-19
25323	75	7.09476141736306e-05	TGTGCCAGTAGCTTTTCAGGGGCCGGGGACATTCAGTACTTC	CASSFSGAGDIQYF	TRBV7-9*00(946.6)	TRBD1*00(30)	TRBJ2-4*00(207.9)	14	16	22	28	13	NA	NA	TGTGCCAGTAGCTTTTCAGGGGCCGGGGACATTCAGTACTTC	0	42	TRBC2*00(62.1)	NA	NA	NA	NA	NA	NA	NA	NA	NA	NA	NA	NA	NA	NA	-3	-8	988	TCR_42.clonotypes.ALL	P	P -BAL-00	CD4	COVID-19
25324	75	7.09476141736306e-05	TGTGTCAGCAGACGGGACGACTCCTACGAGCAGTACTTC	CVSRRDDSYEQYF	TRBV6-6*00(951.2)	TRBD1*00(30), TRBD2*00(30)	TRBJ2-7*00(231.4)	11	12	18	20	8	NA	NA	TGTGTCAGCAGACGGGACGACTCCTACGAGCAGTACTTC	0	39	TRBC2*00(65.9)	NA	NA	NA	NA	NA	NA	NA	NA	NA	NA	NA	NA	NA	NA	-6	0	989	TCR_42.clonotypes.ALL	P	P -BAL-00	CD4	COVID-19
25325	75	7.09476141736306e-05	TGTGCCAGCAGCTTTAGCAGCACAGATACGCAGTATTAT	CASSFSSTDTQYY	TRBV7-3*00(1004.3)	NA	TRBJ2-3*00(227.6)	14	NA	NA	18	3	NA	NA	TGTGCCAGCAGCTTTAGCAGCACAGATACGCAGTATTAT	0	39	TRBC2*00(41.7)	NA	NA	NA	NA	NA	NA	NA	NA	NA	NA	NA	NA	NA	NA	-3	0	990	TCR_42.clonotypes.ALL	P	P -BAL-00	CD4	COVID-19
25326	75	7.09476141736306e-05	TGTGTCGTCCAGGGAGGAAGCTACATACCTACATTT	CVVQGGSYIPTF	TRAV21*00(942.3)	NA	TRAJ6*00(273.3)	4	NA	NA	12	7	NA	NA	TGTGTCGTCCAGGGAGGAAGCTACATACCTACATTT	0	36	TRAC*00(64.7)	NA	NA	NA	NA	NA	NA	NA	NA	NA	NA	NA	NA	NA	NA	-8	-7	991	TCR_42.clonotypes.ALL	P	P -BAL-00	CD4	COVID-19
25327	74	7.00016459846488e-05	TGTGCCAGCGGCAGACAAGCTCAAGAGACCCAGTACTTC	CASGRQAQETQYF	TRBV7-2*00(954.7)	NA	TRBJ2-5*00(229.6)	9	NA	NA	21	11	NA	NA	TGTGCCAGCGGCAGACAAGCTCAAGAGACCCAGTACTTC	0	39	TRBC2*00(57.4)	NA	NA	NA	NA	NA	NA	NA	NA	NA	NA	NA	NA	NA	NA	-8	-2	992	TCR_42.clonotypes.ALL	P	P -BAL-00	CD4	COVID-19
25328	73	6.90556777956671e-05	TGTGCCAGCAGTCAGGACCGCGGGGGGGCTAATGAGCAGTTCTTC	CASSQDRGGANEQFF	TRBV3-1*00(940.8)	TRBD2*00(34), TRBD1*00(30)	TRBJ2-1*00(214.1)	11	19	29	30	18	NA	NA	TGTGCCAGCAGTCAGGACCGCGGGGGGGCTAATGAGCAGTTCTTC	0	45	TRBC2*00(59.6)	NA	NA	NA	NA	NA	NA	NA	NA	NA	NA	NA	NA	NA	NA	-6	-7	994	TCR_42.clonotypes.ALL	P	P -BAL-00	CD4	COVID-19
25329	73	6.90556777956671e-05	TGTGTCATCAGTGAGATCGCAGAGACCCAGTACTTC	CVISEIAETQYF	TRBV10-3*00(990.3)	NA	TRBJ2-5*00(217.5)	15	NA	NA	20	4	NA	NA	TGTGTCATCAGTGAGATCGCAGAGACCCAGTACTTC	0	36	TRBC2*00(65.2)	NA	NA	NA	NA	NA	NA	NA	NA	NA	NA	NA	NA	NA	NA	-2	-4	995	TCR_42.clonotypes.ALL	P	P -BAL-00	CD4	COVID-19
25330	72	6.81097096066854e-05	TGTGCCAGTAGTGCCACAGGGGGCTCATATGGCTACACCTAC	CASSATGGSYGYTY	TRBV19*00(736)	TRBD1*00(45)	TRBJ1-2*00(194.7)	12	15	24	27	14	NA	NA	TGTGCCAGTAGTGCCACAGGGGGCTCATATGGCTACACCTAC	0	42	TRBC1*00(17)	NA	NA	NA	NA	NA	NA	NA	NA	NA	NA	NA	NA	NA	NA	-5	-5	996	TCR_42.clonotypes.ALL	P	P -BAL-00	CD4	COVID-19
25331	72	6.81097096066854e-05	TGTGTCAGCAGTGAATCTAGCAATCAGCCCCAGCATTTT	CVSSESSNQPQHF	TRBV6-1*00(982.4)	NA	TRBJ1-5*00(249.2)	15	NA	NA	17	1	NA	NA	TGTGTCAGCAGTGAATCTAGCAATCAGCCCCAGCATTTT	0	39	TRBC1*00(48.5)	NA	NA	NA	NA	NA	NA	NA	NA	NA	NA	NA	NA	NA	NA	-2	0	997	TCR_42.clonotypes.ALL	P	P -BAL-00	CD4	COVID-19
25332	70	6.62177732287219e-05	TGTGTGGTGAACGAGCCTTTTTCTGGTGGCTACAATAAGCTGATTTTT	CVVNEPFSGGYNKLIF	TRAV12-1*00(848.5)	NA	TRAJ4*00(300)	12	NA	NA	18	5	NA	NA	TGTGTGGTGAACGAGCCTTTTTCTGGTGGCTACAATAAGCTGATTTTT	0	48	TRAC*00(52.2)	NA	NA	NA	NA	NA	NA	NA	NA	NA	NA	NA	NA	NA	NA	-1	-2	998	TCR_42.clonotypes.ALL	P	P -BAL-00	CD4	COVID-19
25333	70	6.62177732287219e-05	TGTGCTGTGAGCATGAACAGAGATGACAAGATCATCTTT	CAVSMNRDDKIIF	TRAV8-4*00(618.9)	NA	TRAJ30*00(282.6)	11	NA	NA	11	NA	NA	NA	TGTGCTGTGAGCATGAACAGAGATGACAAGATCATCTTT	0	39	TRAC*00(32.9)	NA	NA	NA	NA	NA	NA	NA	NA	NA	NA	NA	NA	NA	NA	-3	2	999	TCR_42.clonotypes.ALL	P	P -BAL-00	CD4	COVID-19
25334	68	6.43258368507584e-05	TGTGCCAGCAGTTTCTTGGCGGGGAGCTCCTACGAGCAGTACTAC	CASSFLAGSSYEQYY	TRBV12-3*00(952.6)	NA	TRBJ2-7*00(233.9)	14	NA	NA	22	7	NA	NA	TGTGCCAGCAGTTTCTTGGCGGGGAGCTCCTACGAGCAGTACTAC	0	45	TRBC2*00(27)	NA	NA	NA	NA	NA	NA	NA	NA	NA	NA	NA	NA	NA	NA	-3	4	1000	TCR_42.clonotypes.ALL	P	P -BAL-00	CD4	COVID-19
25335	68	6.43258368507584e-05	TGCGCCAGCAGTGAGTCTGGGGGGGCGACAGATACGCAGTATTAT	CASSESGGATDTQYY	TRBV10-2*00(966.2)	TRBD1*00(35)	TRBJ2-3*00(211.3)	17	20	27	27	9	NA	NA	TGCGCCAGCAGTGAGTCTGGGGGGGCGACAGATACGCAGTATTAT	0	45	TRBC2*00(26.3)	NA	NA	NA	NA	NA	NA	NA	NA	NA	NA	NA	NA	NA	NA	0	-3	1001	TCR_42.clonotypes.ALL	P	P -BAL-00	CD4	COVID-19
25336	67	6.33798686617766e-05	TGTGTCAGCAGTGCGGACAGCCCCTATGGCTACACCTTC	CVSSADSPYGYTF	TRBV12-3*00(962.1)	TRBD1*00(30)	TRBJ1-2*00(216.9)	12	14	20	23	10	NA	NA	TGTGTCAGCAGTGCGGACAGCCCCTATGGCTACACCTTC	0	39	TRBC1*00(66.6)	NA	NA	NA	NA	NA	NA	NA	NA	NA	NA	NA	NA	NA	NA	-5	-4	1003	TCR_42.clonotypes.ALL	P	P -BAL-00	CD4	COVID-19
25337	66	6.24339004727949e-05	TGTGCCAGCAGTCCCTCGGCGGGAGCCTCCTACGAGCAGTACGAC	CASSPSAGASYEQYD	TRBV6-2*00(866), TRBV6-3*00(850.3)	TRBD2*00(35)	TRBJ2-7*00(200.4)	12	18	25	26	13	NA	NA	TGTGCCAGCAGTCCCTCGGCGGGAGCCTCCTACGAGCAGTACGAC	0	45	TRBC2*00(33.9)	NA	NA	NA	NA	NA	NA	NA	NA	NA	NA	NA	NA	NA	NA	-5	0	1004	TCR_42.clonotypes.ALL	P	P -BAL-00	CD4	COVID-19
25338	66	6.24339004727949e-05	TGTGCCTGGAGTTTAGTGGGCAGGGCGTATGGCTACACCTTC	CAWSLVGRAYGYTF	TRBV30*00(501.5)	TRBD1*00(25), TRBD2*00(25)	TRBJ1-2*00(212.1)	12	20	25	27	14	NA	NA	TGTGCCTGGAGTTTAGTGGGCAGGGCGTATGGCTACACCTTC	0	42	TRBC1*00(21.2)	NA	NA	NA	NA	NA	NA	NA	NA	NA	NA	NA	NA	NA	NA	-2	-5	1005	TCR_42.clonotypes.ALL	P	P -BAL-00	CD4	COVID-19
25339	65	6.14879322838132e-05	TGCGCCAGCAGTTTCAATCCGGGACAGTTGTACGGCTACACCTTC	CASSFNPGQLYGYTF	TRBV5-1*00(931.6)	TRBD1*00(45)	TRBJ1-2*00(197.1)	11	18	27	33	21	NA	NA	TGCGCCAGCAGTTTCAATCCGGGACAGTTGTACGGCTACACCTTC	0	45	TRBC1*00(53.3)	NA	NA	NA	NA	NA	NA	NA	NA	NA	NA	NA	NA	NA	NA	-5	-8	1006	TCR_42.clonotypes.ALL	P	P -BAL-00	CD4	COVID-19
25340	65	6.14879322838132e-05	TGTGTCAGCAGTTCTCGGCAGGCAGGGACCCAGTACTTC	CVSSSRQAGTQYF	TRBV12-4*00(946.3), TRBV12-3*00(853.8)	NA	TRBJ2-5*00(203.7)	13	NA	NA	26	12	NA	NA	TGTGTCAGCAGTTCTCGGCAGGCAGGGACCCAGTACTTC	0	39	TRBC2*00(79.2)	NA	NA	NA	NA	NA	NA	NA	NA	NA	NA	NA	NA	NA	NA	-4	-7	1007	TCR_42.clonotypes.ALL	P	P -BAL-00	CD4	COVID-19
25341	65	6.14879322838132e-05	TGTGCAGTAAGCAGGGACACCGGTAACCAGTTCTATTTT	CAVSRDTGNQFYF	TRAV23DV6*00(934.3)	NA	TRAJ49*00(263.8)	13	NA	NA	16	2	NA	NA	TGTGCAGTAAGCAGGGACACCGGTAACCAGTTCTATTTT	0	39	TRAC*00(51.5)	NA	NA	NA	NA	NA	NA	NA	NA	NA	NA	NA	NA	NA	NA	0	-2	1008	TCR_42.clonotypes.ALL	P	P -BAL-00	CD4	COVID-19
25342	64	6.05419640948314e-05	TGTGCCAGCAGTGTTGGACTAGCGGGGGGCCAAGATACGCAGTATTTT	CASSVGLAGGQDTQYF	TRBV6-4*00(127.1)	TRBD2*00(59)	TRBJ2-3*00(220)	13	15	31	32	18	NA	NA	TGTGCCAGCAGTGTTGGACTAGCGGGGGGCCAAGATACGCAGTATTTT	0	48	TRBC2*00(65.8)	NA	NA	NA	NA	NA	NA	NA	NA	NA	NA	NA	NA	NA	NA	-4	-5	1009	TCR_42.clonotypes.ALL	P	P -BAL-00	CD4	COVID-19
25343	64	6.05419640948314e-05	TGTGTCAGCAGCTCGGGTACGGGGGCCGAGCAGTACGTC	CVSSSGTGAEQYV	TRBV7-9*00(958.4)	TRBD1*00(30)	TRBJ2-7*00(187.8)	13	20	26	26	12	NA	NA	TGTGTCAGCAGCTCGGGTACGGGGGCCGAGCAGTACGTC	0	39	TRBC2*00(59.5)	NA	NA	NA	NA	NA	NA	NA	NA	NA	NA	NA	NA	NA	NA	-4	-6	1010	TCR_42.clonotypes.ALL	P	P -BAL-00	CD4	COVID-19
25344	63	5.95959959058497e-05	TGTGCCAGTAGTGATGAAGGGAATAATGAAAAACTGTTTTTT	CASSDEGNNEKLFF	TRBV12-4*00(894.3)	NA	TRBJ1-4*00(231.9)	12	NA	NA	23	10	NA	NA	TGTGCCAGTAGTGATGAAGGGAATAATGAAAAACTGTTTTTT	0	42	TRBC1*00(64.8)	NA	NA	NA	NA	NA	NA	NA	NA	NA	NA	NA	NA	NA	NA	-5	-4	1011	TCR_42.clonotypes.ALL	P	P -BAL-00	CD4	COVID-19
25345	63	5.95959959058497e-05	TGTGCCAGCAGTTACCCAGAAACGAACACTGAAGCTTTCTTT	CASSYPETNTEAFF	TRBV6-6*00(804)	NA	TRBJ1-1*00(233.4)	15	NA	NA	23	7	NA	NA	TGTGCCAGCAGTTACCCAGAAACGAACACTGAAGCTTTCTTT	0	42	TRBC1*00(40.1)	NA	NA	NA	NA	NA	NA	NA	NA	NA	NA	NA	NA	NA	NA	-2	-1	1012	TCR_42.clonotypes.ALL	P	P -BAL-00	CD4	COVID-19
25346	63	5.95959959058497e-05	TGTGTCAGCAGTTATGAGCTCAATCAGCCCCAGCATTTT	CVSSYELNQPQHF	TRBV6-5*00(988.3)	NA	TRBJ1-5*00(235)	14	NA	NA	20	5	NA	NA	TGTGTCAGCAGTTATGAGCTCAATCAGCCCCAGCATTTT	0	39	TRBC1*00(68.9)	NA	NA	NA	NA	NA	NA	NA	NA	NA	NA	NA	NA	NA	NA	-3	-3	1013	TCR_42.clonotypes.ALL	P	P -BAL-00	CD4	COVID-19
25347	63	5.95959959058497e-05	TGCGTCAGCAGCCAAAGGGTTGGATATGGCTACACCTTC	CVSSQRVGYGYTF	TRBV4-1*00(995.5)	NA	TRBJ1-2*00(213.8)	15	NA	NA	24	8	NA	NA	TGCGTCAGCAGCCAAAGGGTTGGATATGGCTACACCTTC	0	39	TRBC1*00(59)	NA	NA	NA	NA	NA	NA	NA	NA	NA	NA	NA	NA	NA	NA	-2	-5	1014	TCR_42.clonotypes.ALL	P	P -BAL-00	CD4	COVID-19
25348	62	5.86500277168679e-05	TGTGCCAGCAGGGGGACTAGCCAAGAAGAGACCCAGTACTAC	CASRGTSQEETQYY	TRBV2*00(950.9)	TRBD2*00(45)	TRBJ2-5*00(205.7)	11	12	21	25	13	NA	NA	TGTGCCAGCAGGGGGACTAGCCAAGAAGAGACCCAGTACTAC	0	42	TRBC2*00(34.6)	NA	NA	NA	NA	NA	NA	NA	NA	NA	NA	NA	NA	NA	NA	-6	-3	1015	TCR_42.clonotypes.ALL	P	P -BAL-00	CD4	COVID-19
25349	62	5.86500277168679e-05	TGTGCAGCAATTCGAACAGGTAGCAACTATAAACTGACATTT	CAAIRTGSNYKLTF	TRAV13-1*00(951.6)	NA	TRAJ53*00(276.7)	10	NA	NA	17	6	NA	NA	TGTGCAGCAATTCGAACAGGTAGCAACTATAAACTGACATTT	0	42	TRAC*00(63.1)	NA	NA	NA	NA	NA	NA	NA	NA	NA	NA	NA	NA	NA	NA	-3	-10	1016	TCR_42.clonotypes.ALL	P	P -BAL-00	CD4	COVID-19
25350	62	5.86500277168679e-05	TGTGCCAGCAGCTTCTTGGATGGAAACACCATATATTAT	CASSFLDGNTIYY	TRBV7-8*00(980.4)	NA	TRBJ1-3*00(215)	14	NA	NA	20	5	NA	NA	TGTGCCAGCAGCTTCTTGGATGGAAACACCATATATTAT	0	39	TRBC1*00(24.3)	NA	NA	NA	NA	NA	NA	NA	NA	NA	NA	NA	NA	NA	NA	-3	-3	1017	TCR_42.clonotypes.ALL	P	P -BAL-00	CD4	COVID-19
25351	62	5.86500277168679e-05	TGCATCGTCATCCGGGGTGGCTCTAGGTTGACCTTT	CIVIRGGSRLTF	TRAV26-1*00(701.3)	NA	TRAJ58*00(249.3)	10	NA	NA	16	5	NA	NA	TGCATCGTCATCCGGGGTGGCTCTAGGTTGACCTTT	0	36	TRAC*00(47.7)	NA	NA	NA	NA	NA	NA	NA	NA	NA	NA	NA	NA	NA	NA	-6	-12	1018	TCR_42.clonotypes.ALL	P	P -BAL-00	CD4	COVID-19
25352	61	5.77040595278862e-05	TGTGCCAGCAGTTACTCGGAGGACAATTACAATGAGCAGTTCTAC	CASSYSEDNYNEQFY	TRBV6-6*00(733.8)	TRBD1*00(25)	TRBJ2-1*00(211.3)	18	20	25	27	8	NA	NA	TGTGCCAGCAGTTACTCGGAGGACAATTACAATGAGCAGTTCTAC	0	45	TRBC2*00(24.8)	NA	NA	NA	NA	NA	NA	NA	NA	NA	NA	NA	NA	NA	NA	1	-4	1019	TCR_42.clonotypes.ALL	P	P -BAL-00	CD4	COVID-19
25353	61	5.77040595278862e-05	TGCAGTGTTGCACAGGGGGATAACACTGAAGCTTTCTTT	CSVAQGDNTEAFF	TRBV29-1*00(949.6)	TRBD1*00(40)	TRBJ1-1*00(226.8)	10	11	19	21	10	NA	NA	TGCAGTGTTGCACAGGGGGATAACACTGAAGCTTTCTTT	0	39	TRBC1*00(70.5)	NA	NA	NA	NA	NA	NA	NA	NA	NA	NA	NA	NA	NA	NA	-4	-2	1020	TCR_42.clonotypes.ALL	P	P -BAL-00	CD4	COVID-19
25354	60	5.67580913389045e-05	TGTGCCAGCAGCTCCATGGCATCACCCCTGCTAGACTATGGCTACACCTTC	CASSSMASPLLDYGYTF	TRBV5-6*00(916.5)	TRBD1*00(30)	TRBJ1-2*00(224.3)	13	24	30	34	20	NA	NA	TGTGCCAGCAGCTCCATGGCATCACCCCTGCTAGACTATGGCTACACCTTC	0	51	TRBC1*00(65)	NA	NA	NA	NA	NA	NA	NA	NA	NA	NA	NA	NA	NA	NA	-3	-3	1021	TCR_42.clonotypes.ALL	P	P -BAL-00	CD4	COVID-19
25355	60	5.67580913389045e-05	TGTGCTAGCAGTTTAGGGGGGATCAACGAGCAGTACTTC	CASSLGGINEQYF	TRBV12-3*00(972.5)	TRBD1*00(25)	TRBJ2-7*00(206.5)	16	16	21	25	8	NA	NA	TGTGCTAGCAGTTTAGGGGGGATCAACGAGCAGTACTTC	0	39	TRBC2*00(62.4)	NA	NA	NA	NA	NA	NA	NA	NA	NA	NA	NA	NA	NA	NA	-1	-5	1023	TCR_42.clonotypes.ALL	P	P -BAL-00	CD4	COVID-19
25356	59	5.58121231499227e-05	TGTGTCAGCAGCCAAGACGAAGCGAACACCATATATTTT	CVSSQDEANTIYF	TRBV3-1*00(992.4)	NA	TRBJ1-3*00(215)	17	NA	NA	24	6	NA	NA	TGTGTCAGCAGCCAAGACGAAGCGAACACCATATATTTT	0	39	TRBC1*00(62.1)	NA	NA	NA	NA	NA	NA	NA	NA	NA	NA	NA	NA	NA	NA	0	-7	1024	TCR_42.clonotypes.ALL	P	P -BAL-00	CD4	COVID-19
25357	58	5.4866154960941e-05	TGTGCCAGCTCACCAAGGGCGGGCGATCCGAATGAGCAGTTCTTC	CASSPRAGDPNEQFF	TRBV18*00(859.9)	TRBD1*00(25), TRBD2*00(25)	TRBJ2-1*00(214.5)	15	16	21	30	14	NA	NA	TGTGCCAGCTCACCAAGGGCGGGCGATCCGAATGAGCAGTTCTTC	0	45	TRBC2*00(51.4)	NA	NA	NA	NA	NA	NA	NA	NA	NA	NA	NA	NA	NA	NA	-2	-7	1025	TCR_42.clonotypes.ALL	P	P -BAL-00	CD4	COVID-19
25358	58	5.4866154960941e-05	TGTGCCAGCAGTCCCAGGGGGAGGGGGCAAGAGACCCAGTACTTC	CASSPRGRGQETQYF	TRBV5-8*00(938.3)	TRBD1*00(35), TRBD2*00(35)	TRBJ2-5*00(229.4)	11	14	21	27	15	NA	NA	TGTGCCAGCAGTCCCAGGGGGAGGGGGCAAGAGACCCAGTACTTC	0	45	TRBC2*00(59)	NA	NA	NA	NA	NA	NA	NA	NA	NA	NA	NA	NA	NA	NA	-5	-2	1026	TCR_42.clonotypes.ALL	P	P -BAL-00	CD4	COVID-19
25359	58	5.4866154960941e-05	TGCGCTAGCAGCTTGGCCGGACAGAATGAAGCTTTCTTT	CASSLAGQNEAFF	TRBV5-1*00(992.9)	TRBD1*00(30)	TRBJ1-1*00(201.2)	18	18	24	26	7	NA	NA	TGCGCTAGCAGCTTGGCCGGACAGAATGAAGCTTTCTTT	0	39	TRBC1*00(66)	NA	NA	NA	NA	NA	NA	NA	NA	NA	NA	NA	NA	NA	NA	2	-7	1027	TCR_42.clonotypes.ALL	P	P -BAL-00	CD4	COVID-19
25360	57	5.39201867719592e-05	TGCGCCAGCAGTCCAAAGACGGGAGCAAATCAGCCCCAGCATTTT	CASSPKTGANQPQHF	TRBV5-1*00(786)	TRBD2*00(30)	TRBJ1-5*00(228.3)	11	19	25	27	15	NA	NA	TGCGCCAGCAGTCCAAAGACGGGAGCAAATCAGCCCCAGCATTTT	0	45	TRBC1*00(64.7)	NA	NA	NA	NA	NA	NA	NA	NA	NA	NA	NA	NA	NA	NA	-5	-4	1028	TCR_42.clonotypes.ALL	P	P -BAL-00	CD4	COVID-19
25361	56	5.29742185829775e-05	TGTGCAGCAACCCTTACTGGTTCTGCAAGGCAACTGACCTTT	CAATLTGSARQLTF	TRAV13-1*00(773)	NA	TRAJ22*00(282.4)	10	NA	NA	16	5	NA	NA	TGTGCAGCAACCCTTACTGGTTCTGCAAGGCAACTGACCTTT	0	42	TRAC*00(72)	NA	NA	NA	NA	NA	NA	NA	NA	NA	NA	NA	NA	NA	NA	-3	-6	1029	TCR_42.clonotypes.ALL	P	P -BAL-00	CD4	COVID-19
25362	56	5.29742185829775e-05	TGTGCAGGAGTAGGGGGTAGCAACTATAAACTGACATTT	CAGVGGSNYKLTF	TRAV27*00(927.4)	NA	TRAJ53*00(272.6)	10	NA	NA	15	4	NA	NA	TGTGCAGGAGTAGGGGGTAGCAACTATAAACTGACATTT	0	39	TRAC*00(57.3)	NA	NA	NA	NA	NA	NA	NA	NA	NA	NA	NA	NA	NA	NA	0	-11	1030	TCR_42.clonotypes.ALL	P	P -BAL-00	CD4	COVID-19
25363	56	5.29742185829775e-05	TGTGTAGCAAGTAAGGCGGCCGACAAGCTCATCTTT	CVASKAADKLIF	TRAV13-1*00(970.4)	NA	TRAJ34*00(238.7)	13	NA	NA	19	5	NA	NA	TGTGTAGCAAGTAAGGCGGCCGACAAGCTCATCTTT	0	36	TRAC*00(72.5)	NA	NA	NA	NA	NA	NA	NA	NA	NA	NA	NA	NA	NA	NA	0	-10	1031	TCR_42.clonotypes.ALL	P	P -BAL-00	CD4	COVID-19
25364	55	5.20282503939958e-05	TGTGCCAGCAGCTTGGACCGCGGGCAGGGGGCGAAGACCCAGTACTTC	CASSLDRGQGAKTQYF	TRBV5-4*00(506.7)	TRBD1*00(45)	TRBJ2-5*00(209.1)	16	24	33	34	17	NA	NA	TGTGCCAGCAGCTTGGACCGCGGGCAGGGGGCGAAGACCCAGTACTTC	0	48	TRBC2*00(40.1)	NA	NA	NA	NA	NA	NA	NA	NA	NA	NA	NA	NA	NA	NA	0	-6	1032	TCR_42.clonotypes.ALL	P	P -BAL-00	CD4	COVID-19
25365	55	5.20282503939958e-05	TGTGCCAGCAGTTTAAGAGACGGAGGATCAGAGACCCAGTACTTC	CASSLRDGGSETQYF	TRBV11-1*00(606.8)	TRBD2*00(25)	TRBJ2-5*00(222.5)	15	21	26	29	13	NA	NA	TGTGCCAGCAGTTTAAGAGACGGAGGATCAGAGACCCAGTACTTC	0	45	TRBC2*00(66.2)	NA	NA	NA	NA	NA	NA	NA	NA	NA	NA	NA	NA	NA	NA	-2	-4	1033	TCR_42.clonotypes.ALL	P	P -BAL-00	CD4	COVID-19
25366	55	5.20282503939958e-05	TGCGCTAGCAGCTTGCAAGGGTCGTACGAGCAGTACTTC	CASSLQGSYEQYF	TRBV5-1*00(958.3)	NA	TRBJ2-7*00(206.7)	15	NA	NA	24	8	NA	NA	TGCGCTAGCAGCTTGCAAGGGTCGTACGAGCAGTACTTC	0	39	TRBC2*00(55.1)	NA	NA	NA	NA	NA	NA	NA	NA	NA	NA	NA	NA	NA	NA	-1	-4	1034	TCR_42.clonotypes.ALL	P	P -BAL-00	CD4	COVID-19
25367	54	5.1082282205014e-05	TGTGCCAGCAGCTTTACCGGGGTCAACCAAGAGACCCAGTACTTC	CASSFTGVNQETQYF	TRBV7-2*00(451)	TRBD1*00(25), TRBD2*00(25)	TRBJ2-5*00(238.6)	14	16	21	25	10	NA	NA	TGTGCCAGCAGCTTTACCGGGGTCAACCAAGAGACCCAGTACTTC	0	45	TRBC2*00(54.6)	NA	NA	NA	NA	NA	NA	NA	NA	NA	NA	NA	NA	NA	NA	-3	0	1035	TCR_42.clonotypes.ALL	P	P -BAL-00	CD4	COVID-19
25368	53	5.01363140160323e-05	TGTGCCAGCAGCCCGCGACGGGGTGCGGTGAACGGCTACACCTTC	CASSPRRGAVNGYTF	TRBV9*00(951)	TRBD1*00(27)	TRBJ1-2*00(199.3)	12	12	27	33	20	NA	NA	TGTGCCAGCAGCCCGCGACGGGGTGCGGTGAACGGCTACACCTTC	0	45	TRBC1*00(62.7)	NA	NA	NA	NA	NA	NA	NA	NA	NA	NA	NA	NA	NA	NA	-4	-8	1036	TCR_42.clonotypes.ALL	P	P -BAL-00	CD4	COVID-19
25369	53	5.01363140160323e-05	TGTGCCAGCTGTGGGACAGGGGAGGATCAGCCCCAGCATTTT	CASCGTGEDQPQHF	TRBV2*00(958.5)	TRBD1*00(45)	TRBJ1-5*00(225)	13	13	22	25	11	NA	NA	TGTGCCAGCTGTGGGACAGGGGAGGATCAGCCCCAGCATTTT	0	42	TRBC1*00(52.6)	NA	NA	NA	NA	NA	NA	NA	NA	NA	NA	NA	NA	NA	NA	-4	-5	1037	TCR_42.clonotypes.ALL	P	P -BAL-00	CD4	COVID-19
25370	53	5.01363140160323e-05	TGTGCCAGCAGCCGGACGGTCGATTCACCCCTCCACTTT	CASSRTVDSPLHF	TRBV5-6*00(663.9)	NA	TRBJ1-6*00(221.7)	12	NA	NA	22	9	NA	NA	TGTGCCAGCAGCCGGACGGTCGATTCACCCCTCCACTTT	0	39	TRBC1*00(22.8)	NA	NA	NA	NA	NA	NA	NA	NA	NA	NA	NA	NA	NA	NA	-4	-8	1038	TCR_42.clonotypes.ALL	P	P -BAL-00	CD4	COVID-19
25371	52	4.91903458270505e-05	TGTGCCAGCAGCTCGGGACTGCTAGTCTCACCCCTCCACTAT	CASSSGLLVSPLHY	TRBV5-6*00(448.8), TRBV5-5*00(432.8), TRBV5-7*00(432.8)	TRBD2*00(35), TRBD1*00(30)	TRBJ1-6*00(194.6)	13	20	27	27	13	NA	NA	TGTGCCAGCAGCTCGGGACTGCTAGTCTCACCCCTCCACTAT	0	42	TRBC1*00(9.3)	NA	NA	NA	NA	NA	NA	NA	NA	NA	NA	NA	NA	NA	NA	-3	-10	1039	TCR_42.clonotypes.ALL	P	P -BAL-00	CD4	COVID-19
25372	52	4.91903458270505e-05	TGTGCAGCAGGCCGTAGCAACTATCAGTTAATCTGG	CAAGRSNYQLIW	TRAV23DV6*00(969.8)	NA	TRAJ33*00(259)	9	NA	NA	14	4	NA	NA	TGTGCAGCAGGCCGTAGCAACTATCAGTTAATCTGG	0	36	TRAC*00(44.2)	NA	NA	NA	NA	NA	NA	NA	NA	NA	NA	NA	NA	NA	NA	-4	-4	1040	TCR_42.clonotypes.ALL	P	P -BAL-00	CD4	COVID-19
25373	52	4.91903458270505e-05	TGCAGTGCCGCCGGGGCTAACTATGGCTACACCTTC	CSAAGANYGYTF	TRBV20-1*00(144.3)	TRBD1*00(25), TRBD2*00(25)	TRBJ1-2*00(243)	8	10	15	15	6	NA	NA	TGCAGTGCCGCCGGGGCTAACTATGGCTACACCTTC	0	36	NA	NA	NA	NA	NA	NA	NA	NA	NA	NA	NA	NA	NA	NA	NA	-6	1	1041	TCR_42.clonotypes.ALL	P	P -BAL-00	CD4	COVID-19
25374	49	4.63524412601053e-05	TGTGCCAGCAGCCACGCGGGACAGGGGAAAAACATTCAGTACTTC	CASSHAGQGKNIQYF	TRBV5-4*00(313.6), TRBV5-8*00(290.4)	TRBD1*00(55)	TRBJ2-4*00(230)	12	16	27	27	14	NA	NA	TGTGCCAGCAGCCACGCGGGACAGGGGAAAAACATTCAGTACTTC	0	45	TRBC2*00(24.9)	NA	NA	NA	NA	NA	NA	NA	NA	NA	NA	NA	NA	NA	NA	-4	-4	1042	TCR_42.clonotypes.ALL	P	P -BAL-00	CD4	COVID-19
25375	49	4.63524412601053e-05	TGTGCCAGCTCACCCCACCCCCAGTACAATGAGCAGTTCTAC	CASSPHPQYNEQFY	TRBV18*00(972.3)	TRBD1*00(25)	TRBJ2-1*00(211.8)	14	17	22	24	9	NA	NA	TGTGCCAGCTCACCCCACCCCCAGTACAATGAGCAGTTCTAC	0	42	TRBC2*00(36)	NA	NA	NA	NA	NA	NA	NA	NA	NA	NA	NA	NA	NA	NA	-3	-4	1043	TCR_42.clonotypes.ALL	P	P -BAL-00	CD4	COVID-19
25376	49	4.63524412601053e-05	TGTGTCAGCAGTTCCGGCCAGGAAGAGACCCAGTACTTC	CVSSSGQEETQYF	TRBV12-3*00(987.2)	NA	TRBJ2-5*00(222.6)	13	NA	NA	22	8	NA	NA	TGTGTCAGCAGTTCCGGCCAGGAAGAGACCCAGTACTTC	0	39	TRBC2*00(64.8)	NA	NA	NA	NA	NA	NA	NA	NA	NA	NA	NA	NA	NA	NA	-4	-3	1044	TCR_42.clonotypes.ALL	P	P -BAL-00	CD4	COVID-19
25377	49	4.63524412601053e-05	TGTGCAGCCCCCCGCGGCAACACAGGCAAACTAATCTTT	CAAPRGNTGKLIF	TRAV13-1*00(964.1)	NA	TRAJ37*00(273.2)	8	NA	NA	15	6	NA	NA	TGTGCAGCCCCCCGCGGCAACACAGGCAAACTAATCTTT	0	39	TRAC*00(58)	NA	NA	NA	NA	NA	NA	NA	NA	NA	NA	NA	NA	NA	NA	-5	-7	1045	TCR_42.clonotypes.ALL	P	P -BAL-00	CD4	COVID-19
25378	49	4.63524412601053e-05	TGTGCAGCAAGTCTTAGCAACTATCAGTTAATCTGG	CAASLSNYQLIW	TRAV13-1*00(992.8)	NA	TRAJ33*00(260.5)	12	NA	NA	14	1	NA	NA	TGTGCAGCAAGTCTTAGCAACTATCAGTTAATCTGG	0	36	TRAC*00(58.4)	NA	NA	NA	NA	NA	NA	NA	NA	NA	NA	NA	NA	NA	NA	-1	-4	1046	TCR_42.clonotypes.ALL	P	P -BAL-00	CD4	COVID-19
25379	48	4.54064730711236e-05	TGTGCCGTGGATGGCAACACAGGCAAACTAATCTTT	CAVDGNTGKLIF	TRAV39*00(927.7)	NA	TRAJ37*00(276.5)	11	NA	NA	11	NA	NA	NA	TGTGCCGTGGATGGCAACACAGGCAAACTAATCTTT	0	36	TRAC*00(66.8)	NA	NA	NA	NA	NA	NA	NA	NA	NA	NA	NA	NA	NA	NA	-2	-6	1047	TCR_42.clonotypes.ALL	P	P -BAL-00	CD4	COVID-19
25380	47	4.44605048821418e-05	TGTGCTGTGGAGGTGAATTCAGGATACAGCACCCTCACCTTT	CAVEVNSGYSTLTF	TRAV2*00(974.4)	NA	TRAJ11*00(298.8)	13	NA	NA	13	NA	NA	NA	TGTGCTGTGGAGGTGAATTCAGGATACAGCACCCTCACCTTT	0	42	TRAC*00(71)	NA	NA	NA	NA	NA	NA	NA	NA	NA	NA	NA	NA	NA	NA	-1	0	1048	TCR_42.clonotypes.ALL	P	P -BAL-00	CD4	COVID-19
25381	47	4.44605048821418e-05	TGCGCTAGCAGCCAAAGGGTTGGATATGGCTACACCTTC	CASSQRVGYGYTF	TRBV4-1*00(983.2)	NA	TRBJ1-2*00(213.9)	15	NA	NA	24	8	NA	NA	TGCGCTAGCAGCCAAAGGGTTGGATATGGCTACACCTTC	0	39	TRBC1*00(61.4)	NA	NA	NA	NA	NA	NA	NA	NA	NA	NA	NA	NA	NA	NA	-2	-5	1049	TCR_42.clonotypes.ALL	P	P -BAL-00	CD4	COVID-19
25382	46	4.35145366931601e-05	TGTGCCAGCAGCTCCCCCCCCGGGGTAGCAGGGGGGGGCAAAAACATTCAGTACTTC	CASSSPPGVAGGGKNIQYF	TRBV7-4*00(914.7)	TRBD1*00(35), TRBD2*00(30)	TRBJ2-4*00(234.6)	13	28	35	38	24	NA	NA	TGTGCCAGCAGCTCCCCCCCCGGGGTAGCAGGGGGGGGCAAAAACATTCAGTACTTC	0	57	TRBC2*00(60)	NA	NA	NA	NA	NA	NA	NA	NA	NA	NA	NA	NA	NA	NA	-4	-3	1050	TCR_42.clonotypes.ALL	P	P -BAL-00	CD4	COVID-19
25383	46	4.35145366931601e-05	TGTGCAGCCGCCGGTGGAGGAGGAGGTGCTGACGGACTCACCTTT	CAAAGGGGGADGLTF	TRAV23DV6*00(830.8)	NA	TRAJ45*00(289.4)	8	NA	NA	17	8	NA	NA	TGTGCAGCCGCCGGTGGAGGAGGAGGTGCTGACGGACTCACCTTT	0	45	TRAC*00(58.3)	NA	NA	NA	NA	NA	NA	NA	NA	NA	NA	NA	NA	NA	NA	-5	-7	1051	TCR_42.clonotypes.ALL	P	P -BAL-00	CD4	COVID-19
25384	46	4.35145366931601e-05	TGCAGTGTTAGAGTGGGTCTGCAGAACTATGGCTACACCTTC	CSVRVGLQNYGYTF	TRBV20-1*00(942.3)	NA	TRBJ1-2*00(226.6)	13	NA	NA	24	10	NA	NA	TGCAGTGTTAGAGTGGGTCTGCAGAACTATGGCTACACCTTC	0	42	TRBC1*00(55.3)	NA	NA	NA	NA	NA	NA	NA	NA	NA	NA	NA	NA	NA	NA	-1	-2	1052	TCR_42.clonotypes.ALL	P	P -BAL-00	CD4	COVID-19
25385	46	4.35145366931601e-05	TGTGTCAGCAGTCGGGGTATTTCCGCTGAAGCTTTCTTT	CVSSRGISAEAFF	TRBV7-2*00(960)	NA	TRBJ1-1*00(209.4)	11	NA	NA	25	13	NA	NA	TGTGTCAGCAGTCGGGGTATTTCCGCTGAAGCTTTCTTT	0	39	TRBC1*00(54.5)	NA	NA	NA	NA	NA	NA	NA	NA	NA	NA	NA	NA	NA	NA	-6	-6	1053	TCR_42.clonotypes.ALL	P	P -BAL-00	CD4	COVID-19
25386	46	4.35145366931601e-05	TGCGCCAGCAGCTCAGACAGGAGAGAGACCCAGTACTTC	CASSSDRRETQYF	TRBV5-1*00(1001.7)	TRBD1*00(30)	TRBJ2-5*00(217)	13	15	21	23	9	NA	NA	TGCGCCAGCAGCTCAGACAGGAGAGAGACCCAGTACTTC	0	39	TRBC2*00(53)	NA	NA	NA	NA	NA	NA	NA	NA	NA	NA	NA	NA	NA	NA	-3	-4	1054	TCR_42.clonotypes.ALL	P	P -BAL-00	CD4	COVID-19
25387	44	4.16226003151966e-05	TGTGCCAGCAGCATTAATCAGGGGGCTGAGACTGAAGCTTTCTTT	CASSINQGAETEAFF	TRBV5-6*00(445.2), TRBV5-7*00(429.2)	TRBD1*00(40)	TRBJ1-1*00(214.1)	12	18	26	30	17	NA	NA	TGTGCCAGCAGCATTAATCAGGGGGCTGAGACTGAAGCTTTCTTT	0	45	TRBC1*00(30.7)	NA	NA	NA	NA	NA	NA	NA	NA	NA	NA	NA	NA	NA	NA	-4	-5	1056	TCR_42.clonotypes.ALL	P	P -BAL-00	CD4	COVID-19
25388	44	4.16226003151966e-05	TGTGCAGAGAATCCGGGCTCTAGCAACACAGGCAAACTAATCTTT	CAENPGSSNTGKLIF	TRAV13-2*00(948.3)	NA	TRAJ37*00(281.4)	12	NA	NA	15	2	NA	NA	TGTGCAGAGAATCCGGGCTCTAGCAACACAGGCAAACTAATCTTT	0	45	TRAC*00(45.9)	NA	NA	NA	NA	NA	NA	NA	NA	NA	NA	NA	NA	NA	NA	-1	-1	1057	TCR_42.clonotypes.ALL	P	P -BAL-00	CD4	COVID-19
25389	44	4.16226003151966e-05	TGTGCTGTGAGAGACCAGGGGGGATACAGCACCCTCACCTTT	CAVRDQGGYSTLTF	TRAV3*00(582.8)	NA	TRAJ11*00(253.2)	15	NA	NA	21	5	NA	NA	TGTGCTGTGAGAGACCAGGGGGGATACAGCACCCTCACCTTT	0	42	TRAC*00(22.8)	NA	NA	NA	NA	NA	NA	NA	NA	NA	NA	NA	NA	NA	NA	-1	-8	1058	TCR_42.clonotypes.ALL	P	P -BAL-00	CD4	COVID-19
25390	44	4.16226003151966e-05	TGTGCAATGAGTGTCAGACAGGCAGGAACTGCTCTGATCTTT	CAMSVRQAGTALIF	TRAV12-3*00(889.9)	NA	TRAJ15*00(225.7)	11	NA	NA	18	6	NA	NA	TGTGCAATGAGTGTCAGACAGGCAGGAACTGCTCTGATCTTT	0	42	TRAC*00(68.7)	NA	NA	NA	NA	NA	NA	NA	NA	NA	NA	NA	NA	NA	NA	-2	-5	1059	TCR_42.clonotypes.ALL	P	P -BAL-00	CD4	COVID-19
25391	42	3.97306639372331e-05	TGCGCCAGCAGCCTAAGGGACCGGACAACCTATGGCTACACCTAC	CASSLRDRTTYGYTY	TRBV4-1*00(952.9)	TRBD1*00(25), TRBD2*00(25)	TRBJ1-2*00(200.9)	13	16	21	29	15	NA	NA	TGCGCCAGCAGCCTAAGGGACCGGACAACCTATGGCTACACCTAC	0	45	TRBC1*00(8.6)	NA	NA	NA	NA	NA	NA	NA	NA	NA	NA	NA	NA	NA	NA	-4	-4	1060	TCR_42.clonotypes.ALL	P	P -BAL-00	CD4	COVID-19
25392	42	3.97306639372331e-05	TGTGCCTTAGACTATTATAATGCAGGCAACATGCTCACCTTT	CALDYYNAGNMLTF	TRAV9-2*00(120)	NA	TRAJ39*00(281.7)	5	NA	NA	16	10	NA	NA	TGTGCCTTAGACTATTATAATGCAGGCAACATGCTCACCTTT	0	42	TRAC*00(12.9)	NA	NA	NA	NA	NA	NA	NA	NA	NA	NA	NA	NA	NA	NA	-9	-6	1061	TCR_42.clonotypes.ALL	P	P -BAL-00	CD4	COVID-19
25393	42	3.97306639372331e-05	TGCATCGTCGAGGGACAGGGCGGATCTGAAAAGCTGGTCTTT	CIVEGQGGSEKLVF	TRAV26-1*00(934.3)	NA	TRAJ57*00(287.3)	9	NA	NA	15	5	NA	NA	TGCATCGTCGAGGGACAGGGCGGATCTGAAAAGCTGGTCTTT	0	42	TRAC*00(48.7)	NA	NA	NA	NA	NA	NA	NA	NA	NA	NA	NA	NA	NA	NA	-7	-5	1062	TCR_42.clonotypes.ALL	P	P -BAL-00	CD4	COVID-19
25394	42	3.97306639372331e-05	TGTGTTAGCAGTAGGACCAAGGACTATGGCTACACCTTC	CVSSRTKDYGYTF	TRBV6-5*00(949.6)	NA	TRBJ1-2*00(222.9)	12	NA	NA	22	9	NA	NA	TGTGTTAGCAGTAGGACCAAGGACTATGGCTACACCTTC	0	39	TRBC1*00(58.5)	NA	NA	NA	NA	NA	NA	NA	NA	NA	NA	NA	NA	NA	NA	-5	-3	1063	TCR_42.clonotypes.ALL	P	P -BAL-00	CD4	COVID-19
25395	42	3.97306639372331e-05	TGTGCAATGAGCGCGTACGGATACAGCACCCTCACCTTT	CAMSAYGYSTLTF	TRAV12-3*00(989.2)	NA	TRAJ11*00(257.5)	15	NA	NA	18	2	NA	NA	TGTGCAATGAGCGCGTACGGATACAGCACCCTCACCTTT	0	39	TRAC*00(50.8)	NA	NA	NA	NA	NA	NA	NA	NA	NA	NA	NA	NA	NA	NA	2	-8	1064	TCR_42.clonotypes.ALL	P	P -BAL-00	CD4	COVID-19
25396	41	3.87846957482514e-05	TGCGCCAGCAGCTTCAATCCGGGACAGTTGTACGGCTACACCTAC	CASSFNPGQLYGYTY	TRBV5-1*00(810.8)	TRBD1*00(45)	TRBJ1-2*00(179.6)	14	18	27	33	18	NA	NA	TGCGCCAGCAGCTTCAATCCGGGACAGTTGTACGGCTACACCTAC	0	45	TRBC1*00(16.8)	NA	NA	NA	NA	NA	NA	NA	NA	NA	NA	NA	NA	NA	NA	-2	-8	1065	TCR_42.clonotypes.ALL	P	P -BAL-00	CD4	COVID-19
25397	41	3.87846957482514e-05	TGTGCCAGTACCACCCGGGGGTCATACAATGAGCAGTTCTTC	CASTTRGSYNEQFF	TRBV6-1*00(925)	TRBD1*00(30), TRBD2*00(30)	TRBJ2-1*00(229)	8	13	19	24	15	NA	NA	TGTGCCAGTACCACCCGGGGGTCATACAATGAGCAGTTCTTC	0	42	TRBC2*00(58.3)	NA	NA	NA	NA	NA	NA	NA	NA	NA	NA	NA	NA	NA	NA	-9	-4	1066	TCR_42.clonotypes.ALL	P	P -BAL-00	CD4	COVID-19
25398	41	3.87846957482514e-05	TGTGTTAGCAGCCAAGACGAAGCGAACACCATATATTTT	CVSSQDEANTIYF	TRBV3-1*00(971.8)	NA	TRBJ1-3*00(214.4)	17	NA	NA	24	6	NA	NA	TGTGTTAGCAGCCAAGACGAAGCGAACACCATATATTTT	0	39	TRBC1*00(67.6)	NA	NA	NA	NA	NA	NA	NA	NA	NA	NA	NA	NA	NA	NA	0	-7	1067	TCR_42.clonotypes.ALL	P	P -BAL-00	CD4	COVID-19
25399	41	3.87846957482514e-05	TGTGTCCCGGACACGGGCAGGAGAGCACTTACTTTT	CVPDTGRRALTF	TRAV12-2*00(928.7)	NA	TRAJ5*00(293.9)	4	NA	NA	8	3	NA	NA	TGTGTCCCGGACACGGGCAGGAGAGCACTTACTTTT	0	36	TRAC*00(66.8)	NA	NA	NA	NA	NA	NA	NA	NA	NA	NA	NA	NA	NA	NA	-9	-1	1068	TCR_42.clonotypes.ALL	P	P -BAL-00	CD4	COVID-19
25400	40	3.78387275592696e-05	TGTGTTAGCAGACGGGACGACTCCTACGAGCAGTACTTC	CVSRRDDSYEQYF	TRBV6-6*00(943.4)	TRBD1*00(30), TRBD2*00(30)	TRBJ2-7*00(233.8)	11	12	18	20	8	NA	NA	TGTGTTAGCAGACGGGACGACTCCTACGAGCAGTACTTC	0	39	TRBC2*00(65.2)	NA	NA	NA	NA	NA	NA	NA	NA	NA	NA	NA	NA	NA	NA	-6	0	1069	TCR_42.clonotypes.ALL	P	P -BAL-00	CD4	COVID-19
25401	39	3.68927593702879e-05	TGTGCCTTGAATTCAGGAGGAGGTGCTGACGGACTCACCTTT	CALNSGGGADGLTF	TRDV3*00(506.6)	NA	TRAJ45*00(309.3)	8	NA	NA	10	1	NA	NA	TGTGCCTTGAATTCAGGAGGAGGTGCTGACGGACTCACCTTT	0	42	TRAC*00(66.4)	NA	NA	NA	NA	NA	NA	NA	NA	NA	NA	NA	NA	NA	NA	-2	-3	1070	TCR_42.clonotypes.ALL	P	P -BAL-00	CD4	COVID-19
25402	39	3.68927593702879e-05	TGTGCTGTTCCGAACACAGGCTTTCAGAAACTTGTATTT	CAVPNTGFQKLVF	TRAV21*00(923.8)	NA	TRAJ8*00(293.7)	8	NA	NA	11	2	NA	NA	TGTGCTGTTCCGAACACAGGCTTTCAGAAACTTGTATTT	0	39	TRAC*00(74.4)	NA	NA	NA	NA	NA	NA	NA	NA	NA	NA	NA	NA	NA	NA	-4	-1	1071	TCR_42.clonotypes.ALL	P	P -BAL-00	CD4	COVID-19
25403	38	3.59467911813062e-05	TGTGCCAGCAGCCTCGGCGATGTTCGGACCGGGGAGCTGTTTTTT	CASSLGDVRTGELFF	TRBV5-4*00(1036.9)	NA	TRBJ2-2*00(230)	12	NA	NA	27	14	NA	NA	TGTGCCAGCAGCCTCGGCGATGTTCGGACCGGGGAGCTGTTTTTT	0	45	TRBC2*00(59.2)	NA	NA	NA	NA	NA	NA	NA	NA	NA	NA	NA	NA	NA	NA	-4	-5	1072	TCR_42.clonotypes.ALL	P	P -BAL-00	CD4	COVID-19
25404	38	3.59467911813062e-05	TGTGCAGCAAGCGCGGTAGAAACCAGTGGCTCTAGGTTGACCTTT	CAASAVETSGSRLTF	TRAV29DV5*00(908.5)	NA	TRAJ58*00(291)	15	NA	NA	17	1	NA	NA	TGTGCAGCAAGCGCGGTAGAAACCAGTGGCTCTAGGTTGACCTTT	0	45	TRAC*00(52.7)	NA	NA	NA	NA	NA	NA	NA	NA	NA	NA	NA	NA	NA	NA	2	-4	1073	TCR_42.clonotypes.ALL	P	P -BAL-00	CD4	COVID-19
25405	37	3.50008229923244e-05	TGTGCCAGCAGCGGGCCCAGCGGGGGGGCCAATGAGCAGTTCTTC	CASSGPSGGANEQFF	TRBV5-4*00(309.6), TRBV5-8*00(293.6)	TRBD2*00(39)	TRBJ2-1*00(215.9)	12	18	29	29	16	NA	NA	TGTGCCAGCAGCGGGCCCAGCGGGGGGGCCAATGAGCAGTTCTTC	0	45	TRBC2*00(19.9)	NA	NA	NA	NA	NA	NA	NA	NA	NA	NA	NA	NA	NA	NA	-4	-6	1074	TCR_42.clonotypes.ALL	P	P -BAL-00	CD4	COVID-19
25406	37	3.50008229923244e-05	TGTGCCAGTAGCACCGGGGTGCGCGGAAACACCATATATTTT	CASSTGVRGNTIYF	TRBV3-1*00(677.7)	TRBD1*00(25), TRBD2*00(25)	TRBJ1-3*00(228.9)	12	13	18	24	11	NA	NA	TGTGCCAGTAGCACCGGGGTGCGCGGAAACACCATATATTTT	0	42	TRBC1*00(64.8)	NA	NA	NA	NA	NA	NA	NA	NA	NA	NA	NA	NA	NA	NA	-5	-4	1075	TCR_42.clonotypes.ALL	P	P -BAL-00	CD4	COVID-19
25407	37	3.50008229923244e-05	TGTGCTAGCAGCCAAGACGAAGCGAACACCATATATTAT	CASSQDEANTIYY	TRBV3-1*00(985.2)	NA	TRBJ1-3*00(199)	17	NA	NA	24	6	NA	NA	TGTGCTAGCAGCCAAGACGAAGCGAACACCATATATTAT	0	39	TRBC1*00(38.8)	NA	NA	NA	NA	NA	NA	NA	NA	NA	NA	NA	NA	NA	NA	0	-7	1076	TCR_42.clonotypes.ALL	P	P -BAL-00	CD4	COVID-19
25408	37	3.50008229923244e-05	TGTGCCAGCAGCTTTAGCAGCACAGATACGCAATATTTT	CASSFSSTDTQYF	TRBV7-3*00(1007)	NA	TRBJ2-3*00(227.8)	14	NA	NA	18	3	NA	NA	TGTGCCAGCAGCTTTAGCAGCACAGATACGCAATATTTT	0	39	TRBC2*00(59.5)	NA	NA	NA	NA	NA	NA	NA	NA	NA	NA	NA	NA	NA	NA	-3	0	1077	TCR_42.clonotypes.ALL	P	P -BAL-00	CD4	COVID-19
25409	35	3.31088866143609e-05	TGTGCCAGCAGCTCCCCCCCCGGGGTAGCGGGGGGGGGCAAAAACATTCAGTACTAC	CASSSPPGVAGGGKNIQYY	TRBV7-4*00(870.6)	TRBD2*00(39)	TRBJ2-4*00(219)	13	25	36	38	24	NA	NA	TGTGCCAGCAGCTCCCCCCCCGGGGTAGCGGGGGGGGGCAAAAACATTCAGTACTAC	0	57	TRBC2*00(28)	NA	NA	NA	NA	NA	NA	NA	NA	NA	NA	NA	NA	NA	NA	-4	-3	1078	TCR_42.clonotypes.ALL	P	P -BAL-00	CD4	COVID-19
25410	35	3.31088866143609e-05	TGTGCCAGCAGCTTGCCGGGACAGGGAAAAACTGAAGCTTTCTTT	CASSLPGQGKTEAFF	TRBV5-4*00(384.1)	TRBD1*00(55)	TRBJ1-1*00(213)	15	15	26	30	14	NA	NA	TGTGCCAGCAGCTTGCCGGGACAGGGAAAAACTGAAGCTTTCTTT	0	45	TRBC1*00(29.4)	NA	NA	NA	NA	NA	NA	NA	NA	NA	NA	NA	NA	NA	NA	-1	-5	1079	TCR_42.clonotypes.ALL	P	P -BAL-00	CD4	COVID-19
25411	35	3.31088866143609e-05	TGTGCTACGGACGCTGACAGCTGGGGGAAATTGCAGTTT	CATDADSWGKLQF	TRAV17*00(995.8)	NA	TRAJ24*00(284.2)	14	NA	NA	13	NA	NA	NA	TGTGCTACGGACGCTGACAGCTGGGGGAAATTGCAGTTT	0	39	TRAC*00(78.5)	NA	NA	NA	NA	NA	NA	NA	NA	NA	NA	NA	NA	NA	NA	1	-6	1080	TCR_42.clonotypes.ALL	P	P -BAL-00	CD4	COVID-19
25412	35	3.31088866143609e-05	TGCCTCGTGCCTCCTGGTGGCTACAATAAGCTGATTTTT	CLVPPGGYNKLIF	TRAV4*00(963.5)	NA	TRAJ4*00(281.5)	9	NA	NA	13	3	NA	NA	TGCCTCGTGCCTCCTGGTGGCTACAATAAGCTGATTTTT	0	39	TRAC*00(58.4)	NA	NA	NA	NA	NA	NA	NA	NA	NA	NA	NA	NA	NA	NA	-7	-6	1081	TCR_42.clonotypes.ALL	P	P -BAL-00	CD4	COVID-19
25413	34	3.21629184253792e-05	TGTGCTTATACCCGTCCAGTGGGTGCAGGCAACATGCTCACCTTT	CAYTRPVGAGNMLTF	TRAV38-2DV8*00(935.3)	NA	TRAJ39*00(262.2)	10	NA	NA	23	12	NA	NA	TGTGCTTATACCCGTCCAGTGGGTGCAGGCAACATGCTCACCTTT	0	45	TRAC*00(73)	NA	NA	NA	NA	NA	NA	NA	NA	NA	NA	NA	NA	NA	NA	-6	-10	1082	TCR_42.clonotypes.ALL	P	P -BAL-00	CD4	COVID-19
25414	34	3.21629184253792e-05	TGTGCCAGCAGCTCACCCGGACAGGGTTCAAACACCATATATTTT	CASSSPGQGSNTIYF	TRBV5-4*00(522.2)	TRBD1*00(40)	TRBJ1-3*00(220)	13	18	26	29	15	NA	NA	TGTGCCAGCAGCTCACCCGGACAGGGTTCAAACACCATATATTTT	0	45	TRBC1*00(32.6)	NA	NA	NA	NA	NA	NA	NA	NA	NA	NA	NA	NA	NA	NA	-3	-6	1083	TCR_42.clonotypes.ALL	P	P -BAL-00	CD4	COVID-19
25415	33	3.12169502363974e-05	TGTGTGGTGAACGGAGACCAAACTGGGGCAAACAACCTCTTCTTT	CVVNGDQTGANNLFF	TRAV12-1*00(548.4)	NA	TRAJ36*00(285.7)	12	NA	NA	18	5	NA	NA	TGTGTGGTGAACGGAGACCAAACTGGGGCAAACAACCTCTTCTTT	0	45	TRAC*00(76.8)	NA	NA	NA	NA	NA	NA	NA	NA	NA	NA	NA	NA	NA	NA	-1	-1	1084	TCR_42.clonotypes.ALL	P	P -BAL-00	CD4	COVID-19
25416	33	3.12169502363974e-05	TGTGCCAGCAGCCAGAGCGGGAGCTCCTACAATGAGCAGTTCTTC	CASSQSGSSYNEQFF	TRBV5-4*00(311.8), TRBV5-8*00(295.8)	NA	TRBJ2-1*00(269)	12	NA	NA	19	6	NA	NA	TGTGCCAGCAGCCAGAGCGGGAGCTCCTACAATGAGCAGTTCTTC	0	45	TRBC2*00(44.1)	NA	NA	NA	NA	NA	NA	NA	NA	NA	NA	NA	NA	NA	NA	-4	4	1085	TCR_42.clonotypes.ALL	P	P -BAL-00	CD4	COVID-19
25417	33	3.12169502363974e-05	TGTGTGGTGAAAAGCAACACAGGCAAACTAATCTTT	CVVKSNTGKLIF	TRAV12-1*00(673.9)	NA	TRAJ37*00(268.3)	11	NA	NA	13	1	NA	NA	TGTGTGGTGAAAAGCAACACAGGCAAACTAATCTTT	0	36	TRAC*00(80.9)	NA	NA	NA	NA	NA	NA	NA	NA	NA	NA	NA	NA	NA	NA	-2	-8	1086	TCR_42.clonotypes.ALL	P	P -BAL-00	CD4	COVID-19
25418	33	3.12169502363974e-05	TGTGCCGTGGGAGGAGGTGCTGACGGACTCACCTTT	CAVGGGADGLTF	TRAV12-2*00(946.7)	NA	TRAJ45*00(284.6)	9	NA	NA	9	NA	NA	NA	TGTGCCGTGGGAGGAGGTGCTGACGGACTCACCTTT	0	36	TRAC*00(45.9)	NA	NA	NA	NA	NA	NA	NA	NA	NA	NA	NA	NA	NA	NA	-4	-8	1087	TCR_42.clonotypes.ALL	P	P -BAL-00	CD4	COVID-19
25419	32	3.02709820474157e-05	TGTGTTACCAGTGCCCTGGACAGTAACATTCAGTACTTC	CVTSALDSNIQYF	TRBV24-1*00(960.4)	TRBD1*00(34)	TRBJ2-4*00(214.2)	13	13	23	24	10	NA	NA	TGTGTTACCAGTGCCCTGGACAGTAACATTCAGTACTTC	0	39	TRBC2*00(70.9)	NA	NA	NA	NA	NA	NA	NA	NA	NA	NA	NA	NA	NA	NA	-5	-7	1088	TCR_42.clonotypes.ALL	P	P -BAL-00	CD4	COVID-19
25420	30	2.83790456694522e-05	TGTGCTGTGAGAGATTCTGGGGGTTACCAGAAAGTTACCTTT	CAVRDSGGYQKVTF	TRAV3*00(328.7)	NA	TRAJ13*00(278)	14	NA	NA	13	NA	NA	NA	TGTGCTGTGAGAGATTCTGGGGGTTACCAGAAAGTTACCTTT	0	42	TRAC*00(32.8)	NA	NA	NA	NA	NA	NA	NA	NA	NA	NA	NA	NA	NA	NA	-2	-3	1089	TCR_42.clonotypes.ALL	P	P -BAL-00	CD4	COVID-19
25421	29	2.74330774804705e-05	TGTGCTGTGCAGGGGACTGACGCTGCAAGGCAACTGACCTTT	CAVQGTDAARQLTF	TRAV20*00(962)	NA	TRAJ22*00(250.3)	13	NA	NA	22	8	NA	NA	TGTGCTGTGCAGGGGACTGACGCTGCAAGGCAACTGACCTTT	0	42	TRAC*00(57.5)	NA	NA	NA	NA	NA	NA	NA	NA	NA	NA	NA	NA	NA	NA	0	-12	1090	TCR_42.clonotypes.ALL	P	P -BAL-00	CD4	COVID-19
25422	29	2.74330774804705e-05	TGTGCTTATCCAGGAAGCCAAGGAAATCTCATCTTT	CAYPGSQGNLIF	TRAV38-2DV8*00(155)	NA	TRAJ42*00(280)	9	NA	NA	11	1	NA	NA	TGTGCTTATCCAGGAAGCCAAGGAAATCTCATCTTT	0	36	NA	NA	NA	NA	NA	NA	NA	NA	NA	NA	NA	NA	NA	NA	NA	-7	-10	1091	TCR_42.clonotypes.ALL	P	P -BAL-00	CD4	COVID-19
25423	28	2.64871092914887e-05	TGTGCCAGCAGCCAAGGGATCAGGGCGAACACTGAAGCTTTCTTT	CASSQGIRANTEAFF	TRBV14*00(917.9)	TRBD1*00(25), TRBD2*00(25)	TRBJ1-1*00(231.4)	16	20	25	26	9	NA	NA	TGTGCCAGCAGCCAAGGGATCAGGGCGAACACTGAAGCTTTCTTT	0	45	TRBC1*00(36.7)	NA	NA	NA	NA	NA	NA	NA	NA	NA	NA	NA	NA	NA	NA	-1	-1	1092	TCR_42.clonotypes.ALL	P	P -BAL-00	CD4	COVID-19
25424	28	2.64871092914887e-05	TGTGCAGCAAGCTTGGGTCAGGGCGGATCTGAAAAGCTGGTCTTT	CAASLGQGGSEKLVF	TRAV23DV6*00(948)	NA	TRAJ57*00(292.6)	12	NA	NA	17	4	NA	NA	TGTGCAGCAAGCTTGGGTCAGGGCGGATCTGAAAAGCTGGTCTTT	0	45	TRAC*00(31.3)	NA	NA	NA	NA	NA	NA	NA	NA	NA	NA	NA	NA	NA	NA	-1	-4	1093	TCR_42.clonotypes.ALL	P	P -BAL-00	CD4	COVID-19
25425	27	2.5541141102507e-05	TGTGCCGTGAACGTTAACGGCACTGCCAGTAAACTCACCTTT	CAVNVNGTASKLTF	TRAV12-2*00(905.9)	NA	TRAJ44*00(272.6)	12	NA	NA	17	4	NA	NA	TGTGCCGTGAACGTTAACGGCACTGCCAGTAAACTCACCTTT	0	42	TRAC*00(64.2)	NA	NA	NA	NA	NA	NA	NA	NA	NA	NA	NA	NA	NA	NA	-1	-7	1094	TCR_42.clonotypes.ALL	P	P -BAL-00	CD4	COVID-19
25426	27	2.5541141102507e-05	TGTGCCAGTATCAAGGATATCTCTGGAAACACCATATATTTT	CASIKDISGNTIYF	TRBV19*00(339.9)	NA	TRBJ1-3*00(248.8)	10	NA	NA	20	9	NA	NA	TGTGCCAGTATCAAGGATATCTCTGGAAACACCATATATTTT	0	42	TRBC1*00(20.5)	NA	NA	NA	NA	NA	NA	NA	NA	NA	NA	NA	NA	NA	NA	-7	0	1095	TCR_42.clonotypes.ALL	P	P -BAL-00	CD4	COVID-19
25427	26	2.45951729135253e-05	TGTGCTTATAGGAATCCTCAGGGCGGATCTGAAAAGCTGGTCTTT	CAYRNPQGGSEKLVF	TRAV38-2DV8*00(960.2)	NA	TRAJ57*00(299.2)	13	NA	NA	16	2	NA	NA	TGTGCTTATAGGAATCCTCAGGGCGGATCTGAAAAGCTGGTCTTT	0	45	TRAC*00(63.7)	NA	NA	NA	NA	NA	NA	NA	NA	NA	NA	NA	NA	NA	NA	-3	-3	1096	TCR_42.clonotypes.ALL	P	P -BAL-00	CD4	COVID-19
25428	26	2.45951729135253e-05	TGTGCAATGAGTGCGGGAGGAAGCCAAGGAAATCTCATCTTT	CAMSAGGSQGNLIF	TRAV12-3*00(869)	NA	TRAJ42*00(287.1)	15	NA	NA	15	NA	NA	NA	TGTGCAATGAGTGCGGGAGGAAGCCAAGGAAATCTCATCTTT	0	42	TRAC*00(56.2)	NA	NA	NA	NA	NA	NA	NA	NA	NA	NA	NA	NA	NA	NA	2	-8	1097	TCR_42.clonotypes.ALL	P	P -BAL-00	CD4	COVID-19
25429	26	2.45951729135253e-05	TGTGCTAGCAGCCGGGACCCCGTATACGAGCAGTACTTC	CASSRDPVYEQYF	TRBV5-4*00(394.5)	TRBD1*00(30), TRBD2*00(30)	TRBJ2-7*00(212.9)	12	12	18	24	11	NA	NA	TGTGCTAGCAGCCGGGACCCCGTATACGAGCAGTACTTC	0	39	TRBC2*00(31.2)	NA	NA	NA	NA	NA	NA	NA	NA	NA	NA	NA	NA	NA	NA	-4	-4	1098	TCR_42.clonotypes.ALL	P	P -BAL-00	CD4	COVID-19
25430	26	2.45951729135253e-05	TGTGTTGTGAGTTACAATAACAATGACATGCGCGTT	CVVSYNNNDMRV	TRAV8-2*00(493.3)	NA	TRAJ43*00(235.9)	12	NA	NA	12	NA	NA	NA	TGTGTTGTGAGTTACAATAACAATGACATGCGCGTT	0	36	TRAC*00(2.1)	NA	NA	NA	NA	NA	NA	NA	NA	NA	NA	NA	NA	NA	NA	-2	1	1099	TCR_42.clonotypes.ALL	P	P -BAL-00	CD4	COVID-19
25431	25	2.36492047245435e-05	TGCGCCAGCAGCGGGGACCCCGGGACAGCCTATGGCTACACCTAC	CASSGDPGTAYGYTY	TRBV5-1*00(963.8)	TRBD1*00(50)	TRBJ1-2*00(199.4)	12	18	28	29	16	NA	NA	TGCGCCAGCAGCGGGGACCCCGGGACAGCCTATGGCTACACCTAC	0	45	TRBC1*00(16.3)	NA	NA	NA	NA	NA	NA	NA	NA	NA	NA	NA	NA	NA	NA	-4	-4	1100	TCR_42.clonotypes.ALL	P	P -BAL-00	CD4	COVID-19
25432	25	2.36492047245435e-05	TGTGCCAGCTCCGGGGGGACTTCCAGATTAGCCCTCCACTTT	CASSGGTSRLALHF	TRBV7-2*00(936.2)	TRBD2*00(30)	TRBJ1-6*00(193.2)	9	15	21	31	21	NA	NA	TGTGCCAGCTCCGGGGGGACTTCCAGATTAGCCCTCCACTTT	0	42	TRBC1*00(52.5)	NA	NA	NA	NA	NA	NA	NA	NA	NA	NA	NA	NA	NA	NA	-8	-14	1101	TCR_42.clonotypes.ALL	P	P -BAL-00	CD4	COVID-19
25433	24	2.27032365355618e-05	TGTGTTAGCTCACCCGGGACCCAGTACGAGCAGTACTTC	CVSSPGTQYEQYF	TRBV18*00(895.5)	TRBD1*00(30), TRBD2*00(30)	TRBJ2-7*00(212.2)	14	14	20	24	9	NA	NA	TGTGTTAGCTCACCCGGGACCCAGTACGAGCAGTACTTC	0	39	TRBC2*00(67.5)	NA	NA	NA	NA	NA	NA	NA	NA	NA	NA	NA	NA	NA	NA	-3	-4	1102	TCR_42.clonotypes.ALL	P	P -BAL-00	CD4	COVID-19
25434	24	2.27032365355618e-05	TGCGCTGTGAGAGATCATCATGGTCAGAATTTTGTCTTT	CAVRDHHGQNFVF	TRAV1-1*00(1000.6)	NA	TRAJ26*00(251.3)	16	NA	NA	19	2	NA	NA	TGCGCTGTGAGAGATCATCATGGTCAGAATTTTGTCTTT	0	39	TRAC*00(59.2)	NA	NA	NA	NA	NA	NA	NA	NA	NA	NA	NA	NA	NA	NA	2	-9	1103	TCR_42.clonotypes.ALL	P	P -BAL-00	CD4	COVID-19
25435	23	2.175726834658e-05	TGTGCAGAGAATATGGAGGGAGGAGGTGCTGACGGACTCACCTTT	CAENMEGGGADGLTF	TRAV13-2*00(883.9)	NA	TRAJ45*00(287.1)	14	NA	NA	18	3	NA	NA	TGTGCAGAGAATATGGAGGGAGGAGGTGCTGACGGACTCACCTTT	0	45	TRAC*00(75.6)	NA	NA	NA	NA	NA	NA	NA	NA	NA	NA	NA	NA	NA	NA	1	-8	1104	TCR_42.clonotypes.ALL	P	P -BAL-00	CD4	COVID-19
25436	23	2.175726834658e-05	TGTGCCAGTAGCCCCCGGACCCGGACAGATACGCAGTATTTT	CASSPRTRTDTQYF	TRBV4-2*00(973)	TRBD1*00(25), TRBD2*00(25)	TRBJ2-3*00(230)	13	13	18	24	10	NA	NA	TGTGCCAGTAGCCCCCGGACCCGGACAGATACGCAGTATTTT	0	42	TRBC2*00(58)	NA	NA	NA	NA	NA	NA	NA	NA	NA	NA	NA	NA	NA	NA	-4	-3	1105	TCR_42.clonotypes.ALL	P	P -BAL-00	CD4	COVID-19
25437	23	2.175726834658e-05	TGTGCAGGAGATGGAAACAAACTGGTCTTT	CAGDGNKLVF	TRAV27*00(982.1)	NA	TRAJ47*00(252.9)	10	NA	NA	10	NA	NA	NA	TGTGCAGGAGATGGAAACAAACTGGTCTTT	0	30	TRAC*00(72.2)	NA	NA	NA	NA	NA	NA	NA	NA	NA	NA	NA	NA	NA	NA	0	-6	1106	TCR_42.clonotypes.ALL	P	P -BAL-00	CD4	COVID-19
25438	21	1.98653319686166e-05	TGTGCCAGCAGCTTCTGGTCTAGCGGGGGACAAGAGACCCAGTATTTC	CASSFWSSGGQETQYF	TRBV6-1*00(935.8)	TRBD2*00(40)	TRBJ2-5*00(214)	11	19	27	30	18	NA	NA	TGTGCCAGCAGCTTCTGGTCTAGCGGGGGACAAGAGACCCAGTATTTC	0	48	TRBC2*00(67.2)	NA	NA	NA	NA	NA	NA	NA	NA	NA	NA	NA	NA	NA	NA	-6	-2	1107	TCR_42.clonotypes.ALL	P	P -BAL-00	CD4	COVID-19
25439	21	1.98653319686166e-05	TGTGCTCTGAGGCCAACTGGAGCCAATAGTAAGCTGACATTT	CALRPTGANSKLTF	TRAV9-2*00(965.6)	NA	TRAJ56*00(288.8)	11	NA	NA	15	3	NA	NA	TGTGCTCTGAGGCCAACTGGAGCCAATAGTAAGCTGACATTT	0	42	TRAC*00(67.8)	NA	NA	NA	NA	NA	NA	NA	NA	NA	NA	NA	NA	NA	NA	-3	-4	1108	TCR_42.clonotypes.ALL	P	P -BAL-00	CD4	COVID-19
25440	21	1.98653319686166e-05	TGTGCCGTGAATGACGCGGGAGGAGGAAACAAACTCACCTTT	CAVNDAGGGNKLTF	TRAV12-2*00(894.4)	NA	TRAJ10*00(279)	11	NA	NA	16	4	NA	NA	TGTGCCGTGAATGACGCGGGAGGAGGAAACAAACTCACCTTT	0	42	TRAC*00(55.9)	NA	NA	NA	NA	NA	NA	NA	NA	NA	NA	NA	NA	NA	NA	-2	-7	1109	TCR_42.clonotypes.ALL	P	P -BAL-00	CD4	COVID-19
25441	20	1.89193637796348e-05	TGTGTCCCCTTGAAAGGATGGGGAAAGCTGACATTT	CVPLKGWGKLTF	TRAV12-2*00(929.9)	NA	TRAJ52*00(230)	4	NA	NA	21	16	NA	NA	TGTGTCCCCTTGAAAGGATGGGGAAAGCTGACATTT	0	36	TRAC*00(54)	NA	NA	NA	NA	NA	NA	NA	NA	NA	NA	NA	NA	NA	NA	-9	-23	1110	TCR_42.clonotypes.ALL	P	P -BAL-00	CD4	COVID-19
25442	18	1.70274274016713e-05	TGTGCTGTGCTGTCCTTTTCTGGTGGCTACAATAAGCTGATTTTT	CAVLSFSGGYNKLIF	TRAV20*00(921)	NA	TRAJ4*00(302)	10	NA	NA	15	4	NA	NA	TGTGCTGTGCTGTCCTTTTCTGGTGGCTACAATAAGCTGATTTTT	0	45	TRAC*00(55.3)	NA	NA	NA	NA	NA	NA	NA	NA	NA	NA	NA	NA	NA	NA	-3	-2	1111	TCR_42.clonotypes.ALL	P	P -BAL-00	CD4	COVID-19
25443	18	1.70274274016713e-05	TGTGCTAGCAGAACAGATAGCAATCAGCCCCAGCATTTT	CASRTDSNQPQHF	TRBV28*00(898.2)	NA	TRBJ1-5*00(249.2)	11	NA	NA	16	4	NA	NA	TGTGCTAGCAGAACAGATAGCAATCAGCCCCAGCATTTT	0	39	TRBC1*00(53.3)	NA	NA	NA	NA	NA	NA	NA	NA	NA	NA	NA	NA	NA	NA	-6	1	1112	TCR_42.clonotypes.ALL	P	P -BAL-00	CD4	COVID-19
25444	18	1.70274274016713e-05	TGTGGGACTTCTGGTTCTGCAAGGCAACTGACCTTT	CGTSGSARQLTF	TRAV5*00(951)	NA	TRAJ22*00(296.8)	4	NA	NA	7	2	NA	NA	TGTGGGACTTCTGGTTCTGCAAGGCAACTGACCTTT	0	36	TRAC*00(76.2)	NA	NA	NA	NA	NA	NA	NA	NA	NA	NA	NA	NA	NA	NA	-9	-3	1113	TCR_42.clonotypes.ALL	P	P -BAL-00	CD4	COVID-19
25445	17	1.60814592126896e-05	TGCCTCGTGGGTCTAAATAATGCAGGCAACATGCTCACCTTT	CLVGLNNAGNMLTF	TRAV4*00(549.4)	NA	TRAJ39*00(284.4)	12	NA	NA	15	2	NA	NA	TGCCTCGTGGGTCTAAATAATGCAGGCAACATGCTCACCTTT	0	42	TRAC*00(75.6)	NA	NA	NA	NA	NA	NA	NA	NA	NA	NA	NA	NA	NA	NA	-4	-5	1114	TCR_42.clonotypes.ALL	P	P -BAL-00	CD4	COVID-19
25446	16	1.51354910237079e-05	TGTGCTGGCAGCTTAGAGAGGACAGATACGCAGTATTTT	CAGSLERTDTQYF	TRBV7-2*00(886)	NA	TRBJ2-3*00(230)	16	NA	NA	21	4	NA	NA	TGTGCTGGCAGCTTAGAGAGGACAGATACGCAGTATTTT	0	39	TRBC2*00(72)	NA	NA	NA	NA	NA	NA	NA	NA	NA	NA	NA	NA	NA	NA	-1	-3	1116	TCR_42.clonotypes.ALL	P	P -BAL-00	CD4	COVID-19
25447	15	1.41895228347261e-05	TGTGTGGTGAGCGAGAAGACAGGAGGAGGTGCTGACGGACTCACCTTT	CVVSEKTGGGADGLTF	TRAV10*00(930.6)	NA	TRAJ45*00(294.5)	13	NA	NA	19	5	NA	NA	TGTGTGGTGAGCGAGAAGACAGGAGGAGGTGCTGACGGACTCACCTTT	0	48	TRAC*00(70.9)	NA	NA	NA	NA	NA	NA	NA	NA	NA	NA	NA	NA	NA	NA	0	-6	1117	TCR_42.clonotypes.ALL	P	P -BAL-00	CD4	COVID-19
25448	15	1.41895228347261e-05	TGCATCGTCAGAGTCCTCGCTCAGGGCGGATCTGAAAAGCTGGTCTTT	CIVRVLAQGGSEKLVF	TRAV26-1*00(955.9)	NA	TRAJ57*00(300)	15	NA	NA	19	3	NA	NA	TGCATCGTCAGAGTCCTCGCTCAGGGCGGATCTGAAAAGCTGGTCTTT	0	48	TRAC*00(48)	NA	NA	NA	NA	NA	NA	NA	NA	NA	NA	NA	NA	NA	NA	-1	-3	1118	TCR_42.clonotypes.ALL	P	P -BAL-00	CD4	COVID-19
25449	15	1.41895228347261e-05	TGCAGCGTTCTTCGGACTAGCGGGGGCTTTAATGAGCAGTTCTTC	CSVLRTSGGFNEQFF	TRBV29-1*00(915.3)	TRBD2*00(55)	TRBJ2-1*00(212.3)	9	13	24	30	20	NA	NA	TGCAGCGTTCTTCGGACTAGCGGGGGCTTTAATGAGCAGTTCTTC	0	45	TRBC2*00(75.3)	NA	NA	NA	NA	NA	NA	NA	NA	NA	NA	NA	NA	NA	NA	-5	-7	1119	TCR_42.clonotypes.ALL	P	P -BAL-00	CD4	COVID-19
25450	15	1.41895228347261e-05	TGTGCTCTGAGTCCTTCTGGTGGCTACAATAAGCTGATTTTT	CALSPSGGYNKLIF	TRAV19*00(881.8)	NA	TRAJ4*00(289.8)	12	NA	NA	14	1	NA	NA	TGTGCTCTGAGTCCTTCTGGTGGCTACAATAAGCTGATTTTT	0	42	TRAC*00(46.2)	NA	NA	NA	NA	NA	NA	NA	NA	NA	NA	NA	NA	NA	NA	-5	-4	1120	TCR_42.clonotypes.ALL	P	P -BAL-00	CD4	COVID-19
25451	14	1.32435546457444e-05	TGTGCTGTTGTTGGCTCTAGCAACACAGGCAAACTAATCTTT	CAVVGSSNTGKLIF	TRAV2*00(183.2)	NA	TRAJ37*00(292.8)	8	NA	NA	11	2	NA	NA	TGTGCTGTTGTTGGCTCTAGCAACACAGGCAAACTAATCTTT	0	42	TRAC*00(19.8)	NA	NA	NA	NA	NA	NA	NA	NA	NA	NA	NA	NA	NA	NA	-6	0	1121	TCR_42.clonotypes.ALL	P	P -BAL-00	CD4	COVID-19
25452	13	1.22975864567626e-05	TGTGTCGGGGGGGGAGAAACCAGTGGCTCTAGGTTGACCTTT	CVGGGETSGSRLTF	TRAV36DV7*00(872)	NA	TRAJ58*00(291)	4	NA	NA	14	9	NA	NA	TGTGTCGGGGGGGGAGAAACCAGTGGCTCTAGGTTGACCTTT	0	42	TRAC*00(60.8)	NA	NA	NA	NA	NA	NA	NA	NA	NA	NA	NA	NA	NA	NA	-9	-4	1122	TCR_42.clonotypes.ALL	P	P -BAL-00	CD4	COVID-19
25453	12	1.13516182677809e-05	TGTGCTTTCATGAAGCATGCAACCGGCAACACAGGCAAACTAATCTTT	CAFMKHATGNTGKLIF	TRAV38-1*00(951)	NA	TRAJ37*00(273.2)	20	NA	NA	24	3	NA	NA	TGTGCTTTCATGAAGCATGCAACCGGCAACACAGGCAAACTAATCTTT	0	48	TRAC*00(69.6)	NA	NA	NA	NA	NA	NA	NA	NA	NA	NA	NA	NA	NA	NA	3	-7	1123	TCR_42.clonotypes.ALL	P	P -BAL-00	CD4	COVID-19
25454	12	1.13516182677809e-05	TGTGCCAGCAGCTTAGGCAGGGAAAGCGACTATGGCTACACCTTC	CASSLGRESDYGYTF	TRBV7-8*00(966.8)	TRBD1*00(25)	TRBJ1-2*00(225)	16	17	22	28	11	NA	NA	TGTGCCAGCAGCTTAGGCAGGGAAAGCGACTATGGCTACACCTTC	0	45	TRBC1*00(53.3)	NA	NA	NA	NA	NA	NA	NA	NA	NA	NA	NA	NA	NA	NA	-1	-3	1124	TCR_42.clonotypes.ALL	P	P -BAL-00	CD4	COVID-19
25455	12	1.13516182677809e-05	TGTGCTAGCAGTTTGGAGCCCACCTATGGCTACACCTAC	CASSLEPTYGYTY	TRBV12-4*00(983), TRBV12-3*00(903)	NA	TRBJ1-2*00(204)	14	NA	NA	23	8	NA	NA	TGTGCTAGCAGTTTGGAGCCCACCTATGGCTACACCTAC	0	39	NA	NA	NA	NA	NA	NA	NA	NA	NA	NA	NA	NA	NA	NA	NA	-3	-4	1125	TCR_42.clonotypes.ALL	P	P -BAL-00	CD4	COVID-19
25456	12	1.13516182677809e-05	TGTGCCAGCAGAACAGATAGCAATCAGCCCCAGCATTAT	CASRTDSNQPQHY	TRBV28*00(952)	NA	TRBJ1-5*00(232.6)	11	NA	NA	16	4	NA	NA	TGTGCCAGCAGAACAGATAGCAATCAGCCCCAGCATTAT	0	39	TRBC1*00(36.6)	NA	NA	NA	NA	NA	NA	NA	NA	NA	NA	NA	NA	NA	NA	-6	1	1126	TCR_42.clonotypes.ALL	P	P -BAL-00	CD4	COVID-19
25457	11	1.04056500787992e-05	TGTGCTGTGAGTGTTAGAGGCTCAACCCTGGGGAGGCTATACTTT	CAVSVRGSTLGRLYF	TRAV8-6*00(474)	NA	TRAJ18*00(297.3)	13	NA	NA	15	1	NA	NA	TGTGCTGTGAGTGTTAGAGGCTCAACCCTGGGGAGGCTATACTTT	0	45	TRAC*00(12.3)	NA	NA	NA	NA	NA	NA	NA	NA	NA	NA	NA	NA	NA	NA	-1	-5	1127	TCR_42.clonotypes.ALL	P	P -BAL-00	CD4	COVID-19
25458	10	9.45968188981741e-06	TGTGTCAGCAGCTGGGACGTACAAGAGACCCAGTACTTC	CVSSWDVQETQYF	TRBV5-1*00(947.3)	TRBD1*00(25), TRBD2*00(25)	TRBJ2-5*00(227.7)	13	13	18	21	7	NA	NA	TGTGTCAGCAGCTGGGACGTACAAGAGACCCAGTACTTC	0	39	TRBC2*00(75.1)	NA	NA	NA	NA	NA	NA	NA	NA	NA	NA	NA	NA	NA	NA	-3	-2	1128	TCR_42.clonotypes.ALL	P	P -BAL-00	CD4	COVID-19
25459	10	9.45968188981741e-06	TGTCCCGTTTTGGAGGCAGGCAACATGCTCACCTTT	CPVLEAGNMLTF	TRAV40*00(220)	NA	TRAJ39*00(257.5)	4	NA	NA	15	10	NA	NA	TGTCCCGTTTTGGAGGCAGGCAACATGCTCACCTTT	0	36	TRAC*00(84.8)	NA	NA	NA	NA	NA	NA	NA	NA	NA	NA	NA	NA	NA	NA	-10	-11	1129	TCR_42.clonotypes.ALL	P	P -BAL-00	CD4	COVID-19
25460	9	8.51371370083567e-06	TGTGCAGAGCTGGGAGCTTCTAGCAACACAGGCAAACTAATCTTT	CAELGASSNTGKLIF	TRAV13-2*00(940.9)	NA	TRAJ37*00(269.4)	9	NA	NA	18	8	NA	NA	TGTGCAGAGCTGGGAGCTTCTAGCAACACAGGCAAACTAATCTTT	0	45	TRAC*00(66.7)	NA	NA	NA	NA	NA	NA	NA	NA	NA	NA	NA	NA	NA	NA	-4	-4	1130	TCR_42.clonotypes.ALL	P	P -BAL-00	CD4	COVID-19
25461	9	8.51371370083567e-06	TGTGTTAGCAGCCCCCGGACCCGGCCAGATACGCAGTATTTT	CVSSPRTRPDTQYF	TRBV4-2*00(963)	TRBD1*00(25), TRBD2*00(25)	TRBJ2-3*00(223)	13	13	18	25	11	NA	NA	TGTGTTAGCAGCCCCCGGACCCGGCCAGATACGCAGTATTTT	0	42	TRBC2*00(71.1)	NA	NA	NA	NA	NA	NA	NA	NA	NA	NA	NA	NA	NA	NA	-4	-4	1131	TCR_42.clonotypes.ALL	P	P -BAL-00	CD4	COVID-19
25462	9	8.51371370083567e-06	TGTGCTTTCATGAAGTTCACGGCTGACGGACTCACCTTT	CAFMKFTADGLTF	TRAV38-1*00(625.8)	NA	TRAJ45*00(241.3)	15	NA	NA	21	5	NA	NA	TGTGCTTTCATGAAGTTCACGGCTGACGGACTCACCTTT	0	39	TRAC*00(66.1)	NA	NA	NA	NA	NA	NA	NA	NA	NA	NA	NA	NA	NA	NA	-2	-17	1132	TCR_42.clonotypes.ALL	P	P -BAL-00	CD4	COVID-19
25463	8	7.56774551185393e-06	TGTGTTAGCTCACCTGAGACCAGTCGGGAGACCCAGTACTTC	CVSSPETSRETQYF	TRBV18*00(944)	NA	TRBJ2-5*00(215)	14	NA	NA	27	12	NA	NA	TGTGTTAGCTCACCTGAGACCAGTCGGGAGACCCAGTACTTC	0	42	TRBC2*00(50.7)	NA	NA	NA	NA	NA	NA	NA	NA	NA	NA	NA	NA	NA	NA	-3	-5	1133	TCR_42.clonotypes.ALL	P	P -BAL-00	CD4	COVID-19
25464	5	4.7298409449087e-06	TGTGTCAGCAGCCGGACGGTCGATTCACCCCTCCACTTT	CVSSRTVDSPLHF	TRBV5-6*00(636)	NA	TRBJ1-6*00(225)	12	NA	NA	22	9	NA	NA	TGTGTCAGCAGCCGGACGGTCGATTCACCCCTCCACTTT	0	39	TRBC1*00(68.8)	NA	NA	NA	NA	NA	NA	NA	NA	NA	NA	NA	NA	NA	NA	-4	-8	1135	TCR_42.clonotypes.ALL	P	P -BAL-00	CD4	COVID-19
25465	4	3.78387275592696e-06	TGTGCTGTGGAGGATGGCTCTAGCAACACAGGCAAACTAATCTTT	CAVEDGSSNTGKLIF	TRAV2*00(220)	NA	TRAJ37*00(299)	15	NA	NA	13	NA	NA	NA	TGTGCTGTGGAGGATGGCTCTAGCAACACAGGCAAACTAATCTTT	0	45	TRAC*00(25.8)	NA	NA	NA	NA	NA	NA	NA	NA	NA	NA	NA	NA	NA	NA	1	1	1136	TCR_42.clonotypes.ALL	P	P -BAL-00	CD4	COVID-19
25466	4	3.78387275592696e-06	TGTGGCAGCAGTTTCGACAGTCATAGCAATCAGCCCCGGCATTTT	CGSSFDSHSNQPRHF	TRBV12-3*00(947.7), TRBV12-4*00(873)	TRBD1*00(25)	TRBJ1-5*00(239)	14	15	20	22	7	NA	NA	TGTGGCAGCAGTTTCGACAGTCATAGCAATCAGCCCCGGCATTTT	0	45	TRBC1*00(56)	NA	NA	NA	NA	NA	NA	NA	NA	NA	NA	NA	NA	NA	NA	-3	1	1137	TCR_42.clonotypes.ALL	P	P -BAL-00	CD4	COVID-19
25467	3	2.83790456694522e-06	TGTGGGCCTTCAGGATACAGCACCCTCACCTTT	CGPSGYSTLTF	TRAV1-1*00(1070)	NA	TRAJ11*00(280)	2	NA	NA	8	5	NA	NA	TGTGGGCCTTCAGGATACAGCACCCTCACCTTT	0	33	TRAC*00(82)	NA	NA	NA	NA	NA	NA	NA	NA	NA	NA	NA	NA	NA	NA	-12	-4	1139	TCR_42.clonotypes.ALL	P	P -BAL-00	CD4	COVID-19
25468	2	1.89193637796348e-06	TGCGCTCCACTAAGTCCGGTGGATAGCAGCTATAAATTGATCTTC	CAPLSPVDSSYKLIF	TRAV1-1*00(766)	NA	TRAJ12*00(289)	6	NA	NA	14	7	NA	NA	TGCGCTCCACTAAGTCCGGTGGATAGCAGCTATAAATTGATCTTC	0	45	TRAC*00(82)	NA	NA	NA	NA	NA	NA	NA	NA	NA	NA	NA	NA	NA	NA	-8	3	1141	TCR_42.clonotypes.ALL	P	P -BAL-00	CD4	COVID-19
25469	2	1.89193637796348e-06	TGTGCGGAGACCCCTGGAGGAGGAATCAAACTCACCTTT	CAETPGGGIKLTF	TRAV13-2*00(927)	NA	TRAJ10*00(259)	10	NA	NA	15	4	NA	NA	TGTGCGGAGACCCCTGGAGGAGGAATCAAACTCACCTTT	0	39	NA	NA	NA	NA	NA	NA	NA	NA	NA	NA	NA	NA	NA	NA	NA	-3	-9	1142	TCR_42.clonotypes.ALL	P	P -BAL-00	CD4	COVID-19
25470	2	1.89193637796348e-06	TGTGTGGTGAACGGCAACACAGGCAAACTTATCTTT	CVVNGNTGKLIF	TRAV12-1*00(1005)	NA	TRAJ37*00(259)	12	NA	NA	12	NA	NA	NA	TGTGTGGTGAACGGCAACACAGGCAAACTTATCTTT	0	36	TRAC*00(72)	NA	NA	NA	NA	NA	NA	NA	NA	NA	NA	NA	NA	NA	NA	-1	-7	1143	TCR_42.clonotypes.ALL	P	P -BAL-00	CD4	COVID-19
25471	21651	0.0272299890833539	TGTGCCAGCAGTCCACAGGGAGGCATTCAGTACTTC	CASSPQGGIQYF	TRBV2*00(987.8)	TRBD1*00(30), TRBD2*00(30)	TRBJ2-4*00(204.3)	12	14	20	23	10	NA	NA	TGTGCCAGCAGTCCACAGGGAGGCATTCAGTACTTC	0	36	TRBC2*00(61.5)	NA	NA	NA	NA	NA	NA	NA	NA	NA	NA	NA	NA	NA	NA	-5	-9	0	TCR_6.clonotypes.ALL	B	B -BAL-34	CD4	COVID-19
25472	11206	0.0140935410682215	TGTGCCAGCAGCTTAACGCTAGACACGGAAAGGGATACGCAGTATTTT	CASSLTLDTERDTQYF	TRBV7-3*00(959.3)	NA	TRBJ2-3*00(214)	18	NA	NA	33	14	NA	NA	TGTGCCAGCAGCTTAACGCTAGACACGGAAAGGGATACGCAGTATTTT	0	48	TRBC2*00(61.1)	NA	NA	NA	NA	NA	NA	NA	NA	NA	NA	NA	NA	NA	NA	1	-6	1	TCR_6.clonotypes.ALL	B	B -BAL-34	CD4	COVID-19
25473	10408	0.0130899139245091	TGCGCCAGCAGCCAAGGGTTTGTAGGGACCACAGATACGCAGTATTTT	CASSQGFVGTTDTQYF	TRBV4-3*00(948.8), TRBV4-2*00(932.5)	TRBD1*00(25), TRBD2*00(25)	TRBJ2-3*00(234)	16	24	29	29	12	NA	NA	TGCGCCAGCAGCCAAGGGTTTGTAGGGACCACAGATACGCAGTATTTT	0	48	TRBC2*00(59.5)	NA	NA	NA	NA	NA	NA	NA	NA	NA	NA	NA	NA	NA	NA	-1	-2	2	TCR_6.clonotypes.ALL	B	B -BAL-34	CD4	COVID-19
25474	8948	0.011253703862078	TGTGCCAGCACCCCGGGGGCTACGCAGTATTTT	CASTPGATQYF	TRBV12-4*00(996.2)	TRBD1*00(30), TRBD2*00(30)	TRBJ2-3*00(203.9)	10	11	17	20	9	NA	NA	TGTGCCAGCACCCCGGGGGCTACGCAGTATTTT	0	33	TRBC2*00(59.9)	NA	NA	NA	NA	NA	NA	NA	NA	NA	NA	NA	NA	NA	NA	-7	-8	3	TCR_6.clonotypes.ALL	B	B -BAL-34	CD4	COVID-19
25475	8068	0.0101469471121195	TGTGCTGTCGGCTCCGGTAACCAGTTCTATTTT	CAVGSGNQFYF	TRAV41*00(992.4)	NA	TRAJ49*00(253.9)	9	NA	NA	13	3	NA	NA	TGTGCTGTCGGCTCCGGTAACCAGTTCTATTTT	0	33	TRAC*00(72.2)	NA	NA	NA	NA	NA	NA	NA	NA	NA	NA	NA	NA	NA	NA	-3	-5	4	TCR_6.clonotypes.ALL	B	B -BAL-34	CD4	COVID-19
25476	7625	0.00958979570276538	TGTGCTCTAGGGGGAGGAACCTACAAATACATCTTT	CALGGGTYKYIF	TRAV6*00(924.1)	NA	TRAJ40*00(262.5)	10	NA	NA	14	3	NA	NA	TGTGCTCTAGGGGGAGGAACCTACAAATACATCTTT	0	36	TRAC*00(58)	NA	NA	NA	NA	NA	NA	NA	NA	NA	NA	NA	NA	NA	NA	-3	-8	5	TCR_6.clonotypes.ALL	B	B -BAL-34	CD4	COVID-19
25477	7458	0.00937976345589826	TGCGCCAGCAGCCAAGCACATAGTGAGCAGTTCTTC	CASSQAHSEQFF	TRBV4-1*00(1024.4)	NA	TRBJ2-1*00(204.2)	16	NA	NA	23	6	NA	NA	TGCGCCAGCAGCCAAGCACATAGTGAGCAGTTCTTC	0	36	TRBC2*00(61.6)	NA	NA	NA	NA	NA	NA	NA	NA	NA	NA	NA	NA	NA	NA	-1	-9	6	TCR_6.clonotypes.ALL	B	B -BAL-34	CD4	COVID-19
25478	7313	0.0091974001277801	TGTGCCGTGGACAACCAGGCAGGAACTGCTCTGATCTTT	CAVDNQAGTALIF	TRAV39*00(901.7)	NA	TRAJ15*00(245.5)	13	NA	NA	7	NA	NA	NA	TGTGCCGTGGACAACCAGGCAGGAACTGCTCTGATCTTT	0	39	TRAC*00(61.4)	NA	NA	NA	NA	NA	NA	NA	NA	NA	NA	NA	NA	NA	NA	0	3	7	TCR_6.clonotypes.ALL	B	B -BAL-34	CD4	COVID-19
25479	7103	0.00893328772154	TGTGCAGAGAGTATTGGTAGCAGTGCTTCCAAGATAATCTTT	CAESIGSSASKIIF	TRAV5*00(938.2)	NA	TRAJ3*00(272.4)	14	NA	NA	18	3	NA	NA	TGTGCAGAGAGTATTGGTAGCAGTGCTTCCAAGATAATCTTT	0	42	TRAC*00(53.6)	NA	NA	NA	NA	NA	NA	NA	NA	NA	NA	NA	NA	NA	NA	1	-7	8	TCR_6.clonotypes.ALL	B	B -BAL-34	CD4	COVID-19
25480	7041	0.00885531167779293	TGTGCCAGCAGCTCCTTCGGGTACCAAGAGACCCAGTACTTC	CASSSFGYQETQYF	TRBV11-3*00(867.8)	NA	TRBJ2-5*00(253.8)	13	NA	NA	19	5	NA	NA	TGTGCCAGCAGCTCCTTCGGGTACCAAGAGACCCAGTACTTC	0	42	TRBC2*00(60.2)	NA	NA	NA	NA	NA	NA	NA	NA	NA	NA	NA	NA	NA	NA	-4	3	9	TCR_6.clonotypes.ALL	B	B -BAL-34	CD4	COVID-19
25481	6836	0.00859748766217759	TGTGCTGTGTGGGTGATAGGCAAATCAACCTTT	CAVWVIGKSTF	TRAV22*00(817.2)	NA	TRAJ27*00(233.4)	9	NA	NA	17	7	NA	NA	TGTGCTGTGTGGGTGATAGGCAAATCAACCTTT	0	33	TRAC*00(67.1)	NA	NA	NA	NA	NA	NA	NA	NA	NA	NA	NA	NA	NA	NA	-4	-12	10	TCR_6.clonotypes.ALL	B	B -BAL-34	CD4	COVID-19
25482	6662	0.0083786516684358	TGTGTGGTGTATAATACTGGAGGCTTCAAAACTATCTTT	CVVYNTGGFKTIF	TRAV10*00(957.9)	NA	TRAJ9*00(288.2)	9	NA	NA	12	2	NA	NA	TGTGTGGTGTATAATACTGGAGGCTTCAAAACTATCTTT	0	39	TRAC*00(63.4)	NA	NA	NA	NA	NA	NA	NA	NA	NA	NA	NA	NA	NA	NA	-4	-3	11	TCR_6.clonotypes.ALL	B	B -BAL-34	CD4	COVID-19
25483	6081	0.0076479406778382	TGTGCCGTGAACACCAATGCAGGCAAATCAACCTTT	CAVNTNAGKSTF	TRAV12-2*00(1000.7)	NA	TRAJ27*00(282.5)	13	NA	NA	9	NA	NA	NA	TGTGCCGTGAACACCAATGCAGGCAAATCAACCTTT	0	36	TRAC*00(58.3)	NA	NA	NA	NA	NA	NA	NA	NA	NA	NA	NA	NA	NA	NA	0	-1	12	TCR_6.clonotypes.ALL	B	B -BAL-34	CD4	COVID-19
25484	5704	0.00717379602473098	TGTGCCGTGGACCTCAGTCCCTCAGGAACCTACAAATACATCTTT	CAVDLSPSGTYKYIF	TRAV39*00(904.9)	NA	TRAJ40*00(283.1)	12	NA	NA	19	6	NA	NA	TGTGCCGTGGACCTCAGTCCCTCAGGAACCTACAAATACATCTTT	0	45	TRAC*00(61.3)	NA	NA	NA	NA	NA	NA	NA	NA	NA	NA	NA	NA	NA	NA	-1	-4	13	TCR_6.clonotypes.ALL	B	B -BAL-34	CD4	COVID-19
25485	5276	0.00663550978725117	TGTGCTCTGAGTGAGGCGTATTCAGGAAACACACCTCTTGTCTTT	CALSEAYSGNTPLVF	TRAV19*00(966.5)	NA	TRAJ29*00(283.8)	18	NA	NA	19	0	NA	NA	TGTGCTCTGAGTGAGGCGTATTCAGGAAACACACCTCTTGTCTTT	0	45	TRAC*00(66.8)	NA	NA	NA	NA	NA	NA	NA	NA	NA	NA	NA	NA	NA	NA	1	-3	15	TCR_6.clonotypes.ALL	B	B -BAL-34	CD4	COVID-19
25486	4955	0.00623179510914131	TGTGCAGCAGGCTATTCAGGAAACACACCTCTTGTCTTT	CAAGYSGNTPLVF	TRAV13-1*00(959.3)	NA	TRAJ29*00(283.1)	9	NA	NA	13	3	NA	NA	TGTGCAGCAGGCTATTCAGGAAACACACCTCTTGTCTTT	0	39	TRAC*00(58.5)	NA	NA	NA	NA	NA	NA	NA	NA	NA	NA	NA	NA	NA	NA	-4	-3	16	TCR_6.clonotypes.ALL	B	B -BAL-34	CD4	COVID-19
25487	4819	0.00606075088414772	TGTGCCAGCAGCTCTTTTGGGCATCAAGAGACCCAGTACTTC	CASSSFGHQETQYF	TRBV11-3*00(902.2)	NA	TRBJ2-5*00(228.6)	13	NA	NA	24	10	NA	NA	TGTGCCAGCAGCTCTTTTGGGCATCAAGAGACCCAGTACTTC	0	42	TRBC2*00(58.6)	NA	NA	NA	NA	NA	NA	NA	NA	NA	NA	NA	NA	NA	NA	-4	-2	18	TCR_6.clonotypes.ALL	B	B -BAL-34	CD4	COVID-19
25488	4732	0.00595133288727683	TGTGCCAGCGGACTCACTGGCCCTGAACTCGGCACCGGGGAGCTGTTTTTT	CASGLTGPELGTGELFF	TRBV12-4*00(875.3)	TRBD2*00(30)	TRBJ2-2*00(234.4)	9	18	24	32	22	NA	NA	TGTGCCAGCGGACTCACTGGCCCTGAACTCGGCACCGGGGAGCTGTTTTTT	0	51	TRBC2*00(57.3)	NA	NA	NA	NA	NA	NA	NA	NA	NA	NA	NA	NA	NA	NA	-8	-4	19	TCR_6.clonotypes.ALL	B	B -BAL-34	CD4	COVID-19
25489	4260	0.00535770881229909	TGTGCTTTCATGGTCGATTATGGTGGTGCTACAAACAAGCTCATCTTT	CAFMVDYGGATNKLIF	TRAV38-1*00(913.1)	NA	TRAJ32*00(296.6)	12	NA	NA	16	3	NA	NA	TGTGCTTTCATGGTCGATTATGGTGGTGCTACAAACAAGCTCATCTTT	0	48	TRAC*00(59.4)	NA	NA	NA	NA	NA	NA	NA	NA	NA	NA	NA	NA	NA	NA	-5	-3	20	TCR_6.clonotypes.ALL	B	B -BAL-34	CD4	COVID-19
25490	4143	0.0052105604716796	TGTGCAGGTGACTCCTCAGGAACCTACAAATACATCTTT	CAGDSSGTYKYIF	TRAV27*00(921.6)	NA	TRAJ40*00(282.5)	8	NA	NA	13	4	NA	NA	TGTGCAGGTGACTCCTCAGGAACCTACAAATACATCTTT	0	39	TRAC*00(57.6)	NA	NA	NA	NA	NA	NA	NA	NA	NA	NA	NA	NA	NA	NA	-2	-4	21	TCR_6.clonotypes.ALL	B	B -BAL-34	CD4	COVID-19
25491	4142	0.00520930279355465	TGTGCTGTGCAGGCCAGGGGAGAGAAACTTGTATTT	CAVQARGEKLVF	TRAV20*00(927.5)	NA	TRAJ8*00(220.7)	15	NA	NA	22	6	NA	NA	TGTGCTGTGCAGGCCAGGGGAGAGAAACTTGTATTT	0	36	TRAC*00(52.9)	NA	NA	NA	NA	NA	NA	NA	NA	NA	NA	NA	NA	NA	NA	2	-15	22	TCR_6.clonotypes.ALL	B	B -BAL-34	CD4	COVID-19
25492	4054	0.0050986271185588	TGTGCCGTGGAGGGAAGTACCTCAGGAACCTACAAATACATCTTT	CAVEGSTSGTYKYIF	TRAV39*00(909.7)	NA	TRAJ40*00(293.4)	11	NA	NA	17	5	NA	NA	TGTGCCGTGGAGGGAAGTACCTCAGGAACCTACAAATACATCTTT	0	45	TRAC*00(63.6)	NA	NA	NA	NA	NA	NA	NA	NA	NA	NA	NA	NA	NA	NA	-2	-2	24	TCR_6.clonotypes.ALL	B	B -BAL-34	CD4	COVID-19
25493	4018	0.0050533507060605	TGTGCTGGTCTCAATTATGGAGGAAGCCAAGGAAATCTCATCTTT	CAGLNYGGSQGNLIF	TRAV35*00(923.3)	NA	TRAJ42*00(319.2)	8	NA	NA	12	3	NA	NA	TGTGCTGGTCTCAATTATGGAGGAAGCCAAGGAAATCTCATCTTT	0	45	TRAC*00(70.5)	NA	NA	NA	NA	NA	NA	NA	NA	NA	NA	NA	NA	NA	NA	-4	-2	26	TCR_6.clonotypes.ALL	B	B -BAL-34	CD4	COVID-19
25494	4010	0.00504328928106088	TGTGCCACCAGTGACCCTAAGGCGGGGAGCTACACCGGGGAGCTGTTTTTT	CATSDPKAGSYTGELFF	TRBV24-1*00(952.9)	TRBD2*00(25)	TRBJ2-2*00(239.3)	14	21	26	31	16	NA	NA	TGTGCCACCAGTGACCCTAAGGCGGGGAGCTACACCGGGGAGCTGTTTTTT	0	51	TRBC2*00(56.7)	NA	NA	NA	NA	NA	NA	NA	NA	NA	NA	NA	NA	NA	NA	-4	-3	27	TCR_6.clonotypes.ALL	B	B -BAL-34	CD4	COVID-19
25495	3921	0.00493135592794007	TGTGCCGTGGGGGAACCTGGAGGCTTCAAAACTATCTTT	CAVGEPGGFKTIF	TRAV12-2*00(973.5)	NA	TRAJ9*00(268.9)	9	NA	NA	16	6	NA	NA	TGTGCCGTGGGGGAACCTGGAGGCTTCAAAACTATCTTT	0	39	TRAC*00(72.1)	NA	NA	NA	NA	NA	NA	NA	NA	NA	NA	NA	NA	NA	NA	-4	-7	29	TCR_6.clonotypes.ALL	B	B -BAL-34	CD4	COVID-19
25496	3912	0.0049200368248155	TGTGCAGCTCGGAGCACCGGTAACCAGTTCTATTTT	CAARSTGNQFYF	TRAV29DV5*00(923.1)	NA	TRAJ49*00(260.3)	8	NA	NA	14	5	NA	NA	TGTGCAGCTCGGAGCACCGGTAACCAGTTCTATTTT	0	36	TRAC*00(51.9)	NA	NA	NA	NA	NA	NA	NA	NA	NA	NA	NA	NA	NA	NA	-5	-3	30	TCR_6.clonotypes.ALL	B	B -BAL-34	CD4	COVID-19
25497	3884	0.00488482183731682	TGCCTCGTGGGTGACCCATTTTCAGGAAACACACCTCTTGTCTTT	CLVGDPFSGNTPLVF	TRAV4*00(714.1)	NA	TRAJ29*00(278.6)	15	NA	NA	20	4	NA	NA	TGCCTCGTGGGTGACCCATTTTCAGGAAACACACCTCTTGTCTTT	0	45	TRAC*00(62)	NA	NA	NA	NA	NA	NA	NA	NA	NA	NA	NA	NA	NA	NA	-1	-4	31	TCR_6.clonotypes.ALL	B	B -BAL-34	CD4	COVID-19
25498	3843	0.00483325703419375	TGTGCTGGGCAGGGAGCCCAGAAGCTGGTATTT	CAGQGAQKLVF	TRAV35*00(1006)	NA	TRAJ54*00(273.1)	12	NA	NA	9	NA	NA	NA	TGTGCTGGGCAGGGAGCCCAGAAGCTGGTATTT	0	33	TRAC*00(69.4)	NA	NA	NA	NA	NA	NA	NA	NA	NA	NA	NA	NA	NA	NA	0	-5	32	TCR_6.clonotypes.ALL	B	B -BAL-34	CD4	COVID-19
25499	3799	0.00477791919669583	TGTGCTCTGAGGCCAAATACTGGAGGCTTCAAAACTATCTTT	CALRPNTGGFKTIF	TRAV9-2*00(964.4)	NA	TRAJ9*00(293.8)	11	NA	NA	14	2	NA	NA	TGTGCTCTGAGGCCAAATACTGGAGGCTTCAAAACTATCTTT	0	42	TRAC*00(65.3)	NA	NA	NA	NA	NA	NA	NA	NA	NA	NA	NA	NA	NA	NA	-3	-2	33	TCR_6.clonotypes.ALL	B	B -BAL-34	CD4	COVID-19
25500	3692	0.00464334763732587	TGTGCTCTGAATACTGGAGGCTTCAAAACTATCTTT	CALNTGGFKTIF	TRAV19*00(1031.7)	NA	TRAJ9*00(288.1)	10	NA	NA	9	NA	NA	NA	TGTGCTCTGAATACTGGAGGCTTCAAAACTATCTTT	0	36	TRAC*00(65.5)	NA	NA	NA	NA	NA	NA	NA	NA	NA	NA	NA	NA	NA	NA	-7	-3	34	TCR_6.clonotypes.ALL	B	B -BAL-34	CD4	COVID-19
25501	3683	0.0046320285342013	TGTGCCGTGGGGGAGGGTGGAGGCTTCAAAACTATCTTT	CAVGEGGGFKTIF	TRAV12-2*00(959.2)	NA	TRAJ9*00(263.9)	9	NA	NA	17	7	NA	NA	TGTGCCGTGGGGGAGGGTGGAGGCTTCAAAACTATCTTT	0	39	TRAC*00(72.7)	NA	NA	NA	NA	NA	NA	NA	NA	NA	NA	NA	NA	NA	NA	-4	-8	35	TCR_6.clonotypes.ALL	B	B -BAL-34	CD4	COVID-19
25502	3547	0.00446098430920771	TGTGCAGGAGCGGAGGGTTACCAGAAAGTTACCTTT	CAGAEGYQKVTF	TRAV27*00(959.4)	NA	TRAJ13*00(246.5)	11	NA	NA	14	2	NA	NA	TGTGCAGGAGCGGAGGGTTACCAGAAAGTTACCTTT	0	36	TRAC*00(56.1)	NA	NA	NA	NA	NA	NA	NA	NA	NA	NA	NA	NA	NA	NA	1	-10	36	TCR_6.clonotypes.ALL	B	B -BAL-34	CD4	COVID-19
25503	3356	0.00422076778734172	TGTGCTCTCCATACTGGAGGCTTCAAAACTATCTTT	CALHTGGFKTIF	TRAV6*00(795.4)	NA	TRAJ9*00(282.8)	8	NA	NA	10	1	NA	NA	TGTGCTCTCCATACTGGAGGCTTCAAAACTATCTTT	0	36	TRAC*00(62.6)	NA	NA	NA	NA	NA	NA	NA	NA	NA	NA	NA	NA	NA	NA	-5	-4	37	TCR_6.clonotypes.ALL	B	B -BAL-34	CD4	COVID-19
25504	3325	0.00418177976546818	TGTGCTCTGAGTGGTGGTGCTACAAACAAGCTCATCTTT	CALSGGATNKLIF	TRAV6*00(629.4)	NA	TRAJ32*00(277)	8	NA	NA	11	2	NA	NA	TGTGCTCTGAGTGGTGGTGCTACAAACAAGCTCATCTTT	0	39	TRAC*00(60.5)	NA	NA	NA	NA	NA	NA	NA	NA	NA	NA	NA	NA	NA	NA	-5	-7	38	TCR_6.clonotypes.ALL	B	B -BAL-34	CD4	COVID-19
25505	3177	0.00399564340297516	TGTGCCAGCTCGTCCCTAGAGGGCGTCGGGACCCAGTACTTC	CASSSLEGVGTQYF	TRBV27*00(973.5)	TRBD2*00(30)	TRBJ2-5*00(203.9)	9	18	24	29	19	NA	NA	TGTGCCAGCTCGTCCCTAGAGGGCGTCGGGACCCAGTACTTC	0	42	TRBC2*00(58.8)	NA	NA	NA	NA	NA	NA	NA	NA	NA	NA	NA	NA	NA	NA	-8	-7	39	TCR_6.clonotypes.ALL	B	B -BAL-34	CD4	COVID-19
25506	3135	0.00394282092172714	TGTGCAGATAGGGATGGTGGTACTAGCTATGGAAAGCTGACATTT	CADRDGGTSYGKLTF	TRAV13-2*00(903.1)	NA	TRAJ52*00(307.8)	8	NA	NA	14	5	NA	NA	TGTGCAGATAGGGATGGTGGTACTAGCTATGGAAAGCTGACATTT	0	45	TRAC*00(58.6)	NA	NA	NA	NA	NA	NA	NA	NA	NA	NA	NA	NA	NA	NA	-5	-7	40	TCR_6.clonotypes.ALL	B	B -BAL-34	CD4	COVID-19
25507	3109	0.00391012129047837	TGTGCAGCAAGCACAAAAGAGGCTGGGAGTTACCAACTCACTTTC	CAASTKEAGSYQLTF	TRAV23DV6*00(986.8)	NA	TRAJ28*00(276.8)	13	NA	NA	20	6	NA	NA	TGTGCAGCAAGCACAAAAGAGGCTGGGAGTTACCAACTCACTTTC	0	45	TRAC*00(51)	NA	NA	NA	NA	NA	NA	NA	NA	NA	NA	NA	NA	NA	NA	0	-10	42	TCR_6.clonotypes.ALL	B	B -BAL-34	CD4	COVID-19
25508	3105	0.00390509057797856	TGCGCCAGCAGCCCAGGGGGGACTGGGACCTACGAGCAGTACGTC	CASSPGGTGTYEQYV	TRBV5-1*00(955)	TRBD1*00(35), TRBD2*00(30)	TRBJ2-7*00(207.4)	12	13	20	28	15	NA	NA	TGCGCCAGCAGCCCAGGGGGGACTGGGACCTACGAGCAGTACGTC	0	45	TRBC2*00(58.5)	NA	NA	NA	NA	NA	NA	NA	NA	NA	NA	NA	NA	NA	NA	-4	-2	43	TCR_6.clonotypes.ALL	B	B -BAL-34	CD4	COVID-19
25509	3102	0.0039013175436037	TGTGCTCTAGTCGGGAACAATGACATGCGCTTT	CALVGNNDMRF	TRAV6*00(1000.3)	NA	TRAJ43*00(243.8)	10	NA	NA	15	4	NA	NA	TGTGCTCTAGTCGGGAACAATGACATGCGCTTT	0	33	TRAC*00(70.3)	NA	NA	NA	NA	NA	NA	NA	NA	NA	NA	NA	NA	NA	NA	-3	-5	44	TCR_6.clonotypes.ALL	B	B -BAL-34	CD4	COVID-19
25510	3087	0.00388245237172941	TGTGCAGCCTTAACTGGTCAGGGAGCCCAGAAGCTGGTATTT	CAALTGQGAQKLVF	TRAV29DV5*00(949.2)	NA	TRAJ54*00(278)	8	NA	NA	17	8	NA	NA	TGTGCAGCCTTAACTGGTCAGGGAGCCCAGAAGCTGGTATTT	0	42	TRAC*00(66.2)	NA	NA	NA	NA	NA	NA	NA	NA	NA	NA	NA	NA	NA	NA	-5	-4	45	TCR_6.clonotypes.ALL	B	B -BAL-34	CD4	COVID-19
25511	3013	0.0037893841904829	TGTGCTGTGGATAGGAACAATGCCAGACTCATGTTT	CAVDRNNARLMF	TRAV2*00(998.8)	NA	TRAJ31*00(259.3)	11	NA	NA	15	3	NA	NA	TGTGCTGTGGATAGGAACAATGCCAGACTCATGTTT	0	36	TRAC*00(73.6)	NA	NA	NA	NA	NA	NA	NA	NA	NA	NA	NA	NA	NA	NA	-3	-5	46	TCR_6.clonotypes.ALL	B	B -BAL-34	CD4	COVID-19
25512	3007	0.00378183812173318	TGTGCTCTCTCCAACCAGGCAGGAACTGCTCTGATCTTT	CALSNQAGTALIF	TRAV6*00(829.3)	NA	TRAJ15*00(251.4)	8	NA	NA	10	1	NA	NA	TGTGCTCTCTCCAACCAGGCAGGAACTGCTCTGATCTTT	0	39	TRAC*00(69.5)	NA	NA	NA	NA	NA	NA	NA	NA	NA	NA	NA	NA	NA	NA	-5	0	47	TCR_6.clonotypes.ALL	B	B -BAL-34	CD4	COVID-19
25513	3005	0.00377932276548328	TGTGCAGCAAGTATAGGTGGTGCTACAAACAAGCTCATCTTT	CAASIGGATNKLIF	TRAV13-1*00(973.5)	NA	TRAJ32*00(272.5)	15	NA	NA	18	2	NA	NA	TGTGCAGCAAGTATAGGTGGTGCTACAAACAAGCTCATCTTT	0	42	TRAC*00(56.2)	NA	NA	NA	NA	NA	NA	NA	NA	NA	NA	NA	NA	NA	NA	2	-11	48	TCR_6.clonotypes.ALL	B	B -BAL-34	CD4	COVID-19
25514	2932	0.00368751226236172	TGTGCTGGGCAGGCCCAGGCAGGAACTGCTCTGATCTTT	CAGQAQAGTALIF	TRAV35*00(536)	NA	TRAJ15*00(231.5)	12	NA	NA	14	1	NA	NA	TGTGCTGGGCAGGCCCAGGCAGGAACTGCTCTGATCTTT	0	39	TRAC*00(69.1)	NA	NA	NA	NA	NA	NA	NA	NA	NA	NA	NA	NA	NA	NA	0	-4	49	TCR_6.clonotypes.ALL	B	B -BAL-34	CD4	COVID-19
25515	2919	0.00367116244673733	TGTGCTGGGCAGCTAAACAAAGCTGCAGGCAACAAGCTAACTTTT	CAGQLNKAAGNKLTF	TRAV35*00(954.8)	NA	TRAJ17*00(293.8)	14	NA	NA	17	2	NA	NA	TGTGCTGGGCAGCTAAACAAAGCTGCAGGCAACAAGCTAACTTTT	0	45	TRAC*00(68.4)	NA	NA	NA	NA	NA	NA	NA	NA	NA	NA	NA	NA	NA	NA	2	-4	50	TCR_6.clonotypes.ALL	B	B -BAL-34	CD4	COVID-19
25516	2844	0.00357683658736587	TGTGCTCTGAGTGATCCCGACACCAATGCAGGCAAATCAACCTTT	CALSDPDTNAGKSTF	TRAV9-2*00(1058.8)	NA	TRAJ27*00(283.5)	16	NA	NA	19	2	NA	NA	TGTGCTCTGAGTGATCCCGACACCAATGCAGGCAAATCAACCTTT	0	45	TRAC*00(67.6)	NA	NA	NA	NA	NA	NA	NA	NA	NA	NA	NA	NA	NA	NA	2	-2	51	TCR_6.clonotypes.ALL	B	B -BAL-34	CD4	COVID-19
25517	2827	0.00355545605924167	TGTGCCAGCAGCTTACAGCTAGTCATGCGGGAGACCCAGTACTTC	CASSLQLVMRETQYF	TRBV7-8*00(1009.6)	TRBD2*00(35)	TRBJ2-5*00(213.8)	15	17	24	30	14	NA	NA	TGTGCCAGCAGCTTACAGCTAGTCATGCGGGAGACCCAGTACTTC	0	45	TRBC2*00(59.7)	NA	NA	NA	NA	NA	NA	NA	NA	NA	NA	NA	NA	NA	NA	-2	-5	52	TCR_6.clonotypes.ALL	B	B -BAL-34	CD4	COVID-19
25518	2687	0.00337938112174827	TGTGCAGCAAACCCAACCAATGCAGGCAAATCAACCTTT	CAANPTNAGKSTF	TRAV29DV5*00(971.5)	NA	TRAJ27*00(273.5)	10	NA	NA	15	4	NA	NA	TGTGCAGCAAACCCAACCAATGCAGGCAAATCAACCTTT	0	39	TRAC*00(62.2)	NA	NA	NA	NA	NA	NA	NA	NA	NA	NA	NA	NA	NA	NA	-3	-4	53	TCR_6.clonotypes.ALL	B	B -BAL-34	CD4	COVID-19
25519	2683	0.00337435040924846	TGCGCCAGCAGCCCTAGCGGGGGGGCCGGAGAGACCCAGTACTTC	CASSPSGGAGETQYF	TRBV5-1*00(909.9)	TRBD2*00(54)	TRBJ2-5*00(219.2)	12	13	27	29	16	NA	NA	TGCGCCAGCAGCCCTAGCGGGGGGGCCGGAGAGACCCAGTACTTC	0	45	TRBC2*00(61.9)	NA	NA	NA	NA	NA	NA	NA	NA	NA	NA	NA	NA	NA	NA	-4	-4	54	TCR_6.clonotypes.ALL	B	B -BAL-34	CD4	COVID-19
25520	2621	0.00329637436550139	TGTGCCAGCAGAGCGGGACAGGGGTACACCGGGGAGCTGTTTTTT	CASRAGQGYTGELFF	TRBV6-2*00(961.9), TRBV6-3*00(961.9)	TRBD1*00(55)	TRBJ2-2*00(239.6)	11	13	24	25	13	NA	NA	TGTGCCAGCAGAGCGGGACAGGGGTACACCGGGGAGCTGTTTTTT	0	45	TRBC2*00(65.5)	NA	NA	NA	NA	NA	NA	NA	NA	NA	NA	NA	NA	NA	NA	-6	-3	55	TCR_6.clonotypes.ALL	B	B -BAL-34	CD4	COVID-19
25521	2539	0.00319324475925525	TGTGCTGTGAGTGATGCTGGGGGTTACCAGAAAGTTACCTTT	CAVSDAGGYQKVTF	TRAV8-6*00(289.7)	NA	TRAJ13*00(267.6)	15	NA	NA	16	0	NA	NA	TGTGCTGTGAGTGATGCTGGGGGTTACCAGAAAGTTACCTTT	0	42	TRAC*00(60.2)	NA	NA	NA	NA	NA	NA	NA	NA	NA	NA	NA	NA	NA	NA	1	-6	56	TCR_6.clonotypes.ALL	B	B -BAL-34	CD4	COVID-19
25522	2522	0.00317186423113106	TGCATCGTCAGAGTGAACACCAATGCAGGCAAATCAACCTTT	CIVRVNTNAGKSTF	TRAV26-1*00(961.8)	NA	TRAJ27*00(286.9)	14	NA	NA	15	0	NA	NA	TGCATCGTCAGAGTGAACACCAATGCAGGCAAATCAACCTTT	0	42	TRAC*00(52)	NA	NA	NA	NA	NA	NA	NA	NA	NA	NA	NA	NA	NA	NA	-2	-1	57	TCR_6.clonotypes.ALL	B	B -BAL-34	CD4	COVID-19
25523	2501	0.00314545299050705	TGTGCTCTAATACTCACGGGAGGAGGAAACAAACTCACCTTT	CALILTGGGNKLTF	TRAV6*00(926.3)	NA	TRAJ10*00(315.9)	9	NA	NA	9	NA	NA	NA	TGTGCTCTAATACTCACGGGAGGAGGAAACAAACTCACCTTT	0	42	TRAC*00(54)	NA	NA	NA	NA	NA	NA	NA	NA	NA	NA	NA	NA	NA	NA	-4	0	58	TCR_6.clonotypes.ALL	B	B -BAL-34	CD4	COVID-19
25524	2488	0.00312910317488266	TGTGCTCTAACAGGGGCTTCAGGAAACACACCTCTTGTCTTT	CALTGASGNTPLVF	TRAV6*00(930.3)	NA	TRAJ29*00(277.8)	9	NA	NA	17	7	NA	NA	TGTGCTCTAACAGGGGCTTCAGGAAACACACCTCTTGTCTTT	0	42	TRAC*00(55.3)	NA	NA	NA	NA	NA	NA	NA	NA	NA	NA	NA	NA	NA	NA	-4	-4	59	TCR_6.clonotypes.ALL	B	B -BAL-34	CD4	COVID-19
25525	2454	0.00308634211863426	TGTGCTCTAGAAGGGAACAACAGACTCGCTTTT	CALEGNNRLAF	TRAV6*00(986.3)	NA	TRAJ7*00(256.7)	11	NA	NA	12	0	NA	NA	TGTGCTCTAGAAGGGAACAACAGACTCGCTTTT	0	33	TRAC*00(57)	NA	NA	NA	NA	NA	NA	NA	NA	NA	NA	NA	NA	NA	NA	-2	-7	60	TCR_6.clonotypes.ALL	B	B -BAL-34	CD4	COVID-19
25526	2427	0.00305238480926054	TGTGCAGCAAGCTCTCGGTTTTCAGATGGCCAGAAGCTGCTCTTT	CAASSRFSDGQKLLF	TRAV13-1*00(943.4)	NA	TRAJ16*00(288)	11	NA	NA	15	3	NA	NA	TGTGCAGCAAGCTCTCGGTTTTCAGATGGCCAGAAGCTGCTCTTT	0	45	TRAC*00(63.2)	NA	NA	NA	NA	NA	NA	NA	NA	NA	NA	NA	NA	NA	NA	-2	1	61	TCR_6.clonotypes.ALL	B	B -BAL-34	CD4	COVID-19
25527	2388	0.00300333536238738	TGTGCCGTGGATGGATCCCTCTCAGGAACCTACAAATACATCTTT	CAVDGSLSGTYKYIF	TRAV39*00(914)	NA	TRAJ40*00(278.5)	11	NA	NA	20	8	NA	NA	TGTGCCGTGGATGGATCCCTCTCAGGAACCTACAAATACATCTTT	0	45	TRAC*00(65.2)	NA	NA	NA	NA	NA	NA	NA	NA	NA	NA	NA	NA	NA	NA	-2	-5	62	TCR_6.clonotypes.ALL	B	B -BAL-34	CD4	COVID-19
25528	2383	0.00299704697176261	TGTGCTCTCAGCCTAAACAATGACATGCGCTTT	CALSLNNDMRF	TRAV6*00(964.6)	NA	TRAJ43*00(243.2)	8	NA	NA	15	6	NA	NA	TGTGCTCTCAGCCTAAACAATGACATGCGCTTT	0	33	TRAC*00(66.8)	NA	NA	NA	NA	NA	NA	NA	NA	NA	NA	NA	NA	NA	NA	-5	-5	63	TCR_6.clonotypes.ALL	B	B -BAL-34	CD4	COVID-19
25529	2376	0.00298824322488794	TGTGCTGTCAGGCGGAACCAGTTCTATTTT	CAVRRNQFYF	TRAV41*00(971.3)	NA	TRAJ49*00(226.1)	11	NA	NA	15	3	NA	NA	TGTGCTGTCAGGCGGAACCAGTTCTATTTT	0	30	TRAC*00(58.5)	NA	NA	NA	NA	NA	NA	NA	NA	NA	NA	NA	NA	NA	NA	-1	-10	64	TCR_6.clonotypes.ALL	B	B -BAL-34	CD4	COVID-19
25530	2350	0.00295554359363917	TGTGCTCTAGACGGTGGGTACAGCAGTGCTTCCAAGATAATCTTT	CALDGGYSSASKIIF	TRAV6*00(898.8)	NA	TRAJ3*00(301.9)	12	NA	NA	15	2	NA	NA	TGTGCTCTAGACGGTGGGTACAGCAGTGCTTCCAAGATAATCTTT	0	45	TRAC*00(48.2)	NA	NA	NA	NA	NA	NA	NA	NA	NA	NA	NA	NA	NA	NA	-1	-1	65	TCR_6.clonotypes.ALL	B	B -BAL-34	CD4	COVID-19
25531	2350	0.00295554359363917	TGTGCCAGCAGCCGTAGGACAGGGGGAGATACGCAGTATTTT	CASSRRTGGDTQYF	TRBV6-5*00(973.8)	TRBD1*00(50)	TRBJ2-3*00(219.3)	11	16	26	26	14	NA	NA	TGTGCCAGCAGCCGTAGGACAGGGGGAGATACGCAGTATTTT	0	42	TRBC2*00(62.9)	NA	NA	NA	NA	NA	NA	NA	NA	NA	NA	NA	NA	NA	NA	-6	-5	66	TCR_6.clonotypes.ALL	B	B -BAL-34	CD4	COVID-19
25532	2339	0.00294170913426469	TGTGCCAGCCGCCCTCCGGACATTCAGTACTTC	CASRPPDIQYF	TRBV3-2*00(1008.7)	NA	TRBJ2-4*00(209.2)	13	NA	NA	19	5	NA	NA	TGTGCCAGCCGCCCTCCGGACATTCAGTACTTC	0	33	TRBC2*00(60.7)	NA	NA	NA	NA	NA	NA	NA	NA	NA	NA	NA	NA	NA	NA	-4	-8	67	TCR_6.clonotypes.ALL	B	B -BAL-34	CD4	COVID-19
25533	2334	0.00293542074363992	TGTGCTTATAGGAGTGGCTTTGGAAATGAGAAATTAACCTTT	CAYRSGFGNEKLTF	TRAV38-2DV8*00(971.4)	NA	TRAJ48*00(277)	14	NA	NA	17	2	NA	NA	TGTGCTTATAGGAGTGGCTTTGGAAATGAGAAATTAACCTTT	0	42	TRAC*00(63.5)	NA	NA	NA	NA	NA	NA	NA	NA	NA	NA	NA	NA	NA	NA	-2	-7	68	TCR_6.clonotypes.ALL	B	B -BAL-34	CD4	COVID-19
25534	2322	0.00292032860614049	TGCAGTGCTAGAGATATAACAGGAGACACAGATACGCAGTATTTT	CSARDITGDTDTQYF	TRBV20-1*00(969.6)	TRBD1*00(25)	TRBJ2-3*00(233.8)	15	18	23	26	10	NA	NA	TGCAGTGCTAGAGATATAACAGGAGACACAGATACGCAGTATTTT	0	45	TRBC2*00(57.3)	NA	NA	NA	NA	NA	NA	NA	NA	NA	NA	NA	NA	NA	NA	1	-2	69	TCR_6.clonotypes.ALL	B	B -BAL-34	CD4	COVID-19
25535	2320	0.00291781324989058	TGTGCAGAGAATATTGAAGGAAGCCAAGGAAATCTCATCTTT	CAENIEGSQGNLIF	TRAV13-2*00(737)	NA	TRAJ42*00(279.5)	14	NA	NA	17	2	NA	NA	TGTGCAGAGAATATTGAAGGAAGCCAAGGAAATCTCATCTTT	0	42	TRAC*00(73.7)	NA	NA	NA	NA	NA	NA	NA	NA	NA	NA	NA	NA	NA	NA	1	-10	70	TCR_6.clonotypes.ALL	B	B -BAL-34	CD4	COVID-19
25536	2311	0.00290649414676601	TGTGCTGGTGATGATGCTGGTGGTACTAGCTATGGAAAGCTGACATTT	CAGDDAGGTSYGKLTF	TRAV17*00(885.5)	NA	TRAJ52*00(328)	6	NA	NA	13	6	NA	NA	TGTGCTGGTGATGATGCTGGTGGTACTAGCTATGGAAAGCTGACATTT	0	48	TRAC*00(56.7)	NA	NA	NA	NA	NA	NA	NA	NA	NA	NA	NA	NA	NA	NA	-7	-3	71	TCR_6.clonotypes.ALL	B	B -BAL-34	CD4	COVID-19
25537	2301	0.00289391736551648	TGTGCTCTGACCGCAATACTCACGGGAGGAGGAAACAAACTCACCTTT	CALTAILTGGGNKLTF	TRAV9-2*00(920.6)	NA	TRAJ10*00(316.8)	10	NA	NA	15	4	NA	NA	TGTGCTCTGACCGCAATACTCACGGGAGGAGGAAACAAACTCACCTTT	0	48	TRAC*00(64.2)	NA	NA	NA	NA	NA	NA	NA	NA	NA	NA	NA	NA	NA	NA	-4	0	72	TCR_6.clonotypes.ALL	B	B -BAL-34	CD4	COVID-19
25538	2299	0.00289140200926657	TGTGCAGCAAGCGATGGGAGGGGAAAGCTTATCTTC	CAASDGRGKLIF	TRAV23DV6*00(988.8)	NA	TRAJ23*00(224.5)	12	NA	NA	21	8	NA	NA	TGTGCAGCAAGCGATGGGAGGGGAAAGCTTATCTTC	0	36	TRAC*00(45.8)	NA	NA	NA	NA	NA	NA	NA	NA	NA	NA	NA	NA	NA	NA	-1	-17	73	TCR_6.clonotypes.ALL	B	B -BAL-34	CD4	COVID-19
25539	2294	0.00288511361864181	TGTGCTGTGCAGGATTATGGAGGAAGCCAAGGAAATCTCATCTTT	CAVQDYGGSQGNLIF	TRAV20*00(949.2)	NA	TRAJ42*00(312.2)	13	NA	NA	13	NA	NA	NA	TGTGCTGTGCAGGATTATGGAGGAAGCCAAGGAAATCTCATCTTT	0	45	TRAC*00(54.3)	NA	NA	NA	NA	NA	NA	NA	NA	NA	NA	NA	NA	NA	NA	0	-3	74	TCR_6.clonotypes.ALL	B	B -BAL-34	CD4	COVID-19
25540	2284	0.00287253683739228	TGTGCCTCTCATGGGGCTGGGAGTTACCAACTCACTTTC	CASHGAGSYQLTF	TRAV21*00(1036.3)	NA	TRAJ28*00(293.7)	5	NA	NA	11	5	NA	NA	TGTGCCTCTCATGGGGCTGGGAGTTACCAACTCACTTTC	0	39	TRAC*00(67)	NA	NA	NA	NA	NA	NA	NA	NA	NA	NA	NA	NA	NA	NA	-7	-7	75	TCR_6.clonotypes.ALL	B	B -BAL-34	CD4	COVID-19
25541	2265	0.00284864095301818	TGTGCTTCCCATTATGGTGGTGCTACAAACAAGCTCATCTTT	CASHYGGATNKLIF	TRAV6*00(906.1)	NA	TRAJ32*00(296)	6	NA	NA	10	3	NA	NA	TGTGCTTCCCATTATGGTGGTGCTACAAACAAGCTCATCTTT	0	42	TRAC*00(52.6)	NA	NA	NA	NA	NA	NA	NA	NA	NA	NA	NA	NA	NA	NA	-7	-3	76	TCR_6.clonotypes.ALL	B	B -BAL-34	CD4	COVID-19
25542	2226	0.00279959150614502	TGTGCAGCAAGTAGAGAGAAAACCTCCTACGACAAGGTGATATTT	CAASREKTSYDKVIF	TRAV13-1*00(954)	NA	TRAJ50*00(291.4)	13	NA	NA	17	3	NA	NA	TGTGCAGCAAGTAGAGAGAAAACCTCCTACGACAAGGTGATATTT	0	45	TRAC*00(54)	NA	NA	NA	NA	NA	NA	NA	NA	NA	NA	NA	NA	NA	NA	0	-1	77	TCR_6.clonotypes.ALL	B	B -BAL-34	CD4	COVID-19
25543	2204	0.00277192258739605	TGTGCCGTTCCCAACCAGGCAGGAACTGCTCTGATCTTT	CAVPNQAGTALIF	TRAV12-2*00(945.8)	NA	TRAJ15*00(249.3)	8	NA	NA	10	1	NA	NA	TGTGCCGTTCCCAACCAGGCAGGAACTGCTCTGATCTTT	0	39	TRAC*00(50.6)	NA	NA	NA	NA	NA	NA	NA	NA	NA	NA	NA	NA	NA	NA	-5	0	78	TCR_6.clonotypes.ALL	B	B -BAL-34	CD4	COVID-19
25544	2203	0.0027706649092711	TGTGCTACGGACGGAATGGGGGGAGGAGGAAACAAACTCACCTTT	CATDGMGGGGNKLTF	TRAV17*00(1042.8)	NA	TRAJ10*00(277.5)	13	NA	NA	20	6	NA	NA	TGTGCTACGGACGGAATGGGGGGAGGAGGAAACAAACTCACCTTT	0	45	TRAC*00(62.7)	NA	NA	NA	NA	NA	NA	NA	NA	NA	NA	NA	NA	NA	NA	0	-8	79	TCR_6.clonotypes.ALL	B	B -BAL-34	CD4	COVID-19
25545	2196	0.00276186116239643	TGTGCAGCAAGCCAGGGAGCCCAGAAGCTGGTATTT	CAASQGAQKLVF	TRAV29DV5*00(974.1)	NA	TRAJ54*00(271.7)	12	NA	NA	12	NA	NA	NA	TGTGCAGCAAGCCAGGGAGCCCAGAAGCTGGTATTT	0	36	TRAC*00(55.2)	NA	NA	NA	NA	NA	NA	NA	NA	NA	NA	NA	NA	NA	NA	-1	-5	80	TCR_6.clonotypes.ALL	B	B -BAL-34	CD4	COVID-19
25546	2163	0.00272035778427299	TGTGCCAGCAGTTACCCGGGACAAACTAATGAAAAACTGTTTTTT	CASSYPGQTNEKLFF	TRBV6-6*00(957.6)	TRBD1*00(40), TRBD2*00(35)	TRBJ1-4*00(249)	15	15	23	23	7	NA	NA	TGTGCCAGCAGTTACCCGGGACAAACTAATGAAAAACTGTTTTTT	0	45	TRBC1*00(62.1)	NA	NA	NA	NA	NA	NA	NA	NA	NA	NA	NA	NA	NA	NA	-2	-1	81	TCR_6.clonotypes.ALL	B	B -BAL-34	CD4	COVID-19
25547	2153	0.00270778100302346	TGTGCTCTTCGACGAAAAGCTGCAGGCAACAAGCTAACTTTT	CALRRKAAGNKLTF	TRAV9-2*00(950.7)	NA	TRAJ17*00(288.3)	8	NA	NA	15	6	NA	NA	TGTGCTCTTCGACGAAAAGCTGCAGGCAACAAGCTAACTTTT	0	42	TRAC*00(63.4)	NA	NA	NA	NA	NA	NA	NA	NA	NA	NA	NA	NA	NA	NA	-6	-5	82	TCR_6.clonotypes.ALL	B	B -BAL-34	CD4	COVID-19
25548	2119	0.00266501994677506	TGTGCCGTCCTCTTGGACTTTGGAAATGAGAAATTAACCTTG	CAVLLDFGNEKLTL	TRAV13-1*00(889.5)	NA	TRAJ48*00(266.8)	5	NA	NA	16	10	NA	NA	TGTGCCGTCCTCTTGGACTTTGGAAATGAGAAATTAACCTTG	0	42	TRAC*00(60.5)	NA	NA	NA	NA	NA	NA	NA	NA	NA	NA	NA	NA	NA	NA	-8	-6	83	TCR_6.clonotypes.ALL	B	B -BAL-34	CD4	COVID-19
25549	2081	0.00261722817802685	TGTGCTCTCTGGGCCGACATGAACACAGGCTTTCAGAAACTTGTATTT	CALWADMNTGFQKLVF	TRAV6*00(750.4)	NA	TRAJ8*00(308.5)	8	NA	NA	17	8	NA	NA	TGTGCTCTCTGGGCCGACATGAACACAGGCTTTCAGAAACTTGTATTT	0	48	TRAC*00(67.1)	NA	NA	NA	NA	NA	NA	NA	NA	NA	NA	NA	NA	NA	NA	-5	2	84	TCR_6.clonotypes.ALL	B	B -BAL-34	CD4	COVID-19
25550	2064	0.00259584764990266	TGTGCCGTTTGTACCAATGCAGGCAAATCAACCTTT	CAVCTNAGKSTF	TRAV12-2*00(965.6)	NA	TRAJ27*00(271.5)	8	NA	NA	12	3	NA	NA	TGTGCCGTTTGTACCAATGCAGGCAAATCAACCTTT	0	36	TRAC*00(47.8)	NA	NA	NA	NA	NA	NA	NA	NA	NA	NA	NA	NA	NA	NA	-5	-4	85	TCR_6.clonotypes.ALL	B	B -BAL-34	CD4	COVID-19
25551	2063	0.0025945899717777	TGTGCAGCCATGAATAGTGGAGGTAGCAACTATAAACTGACATTT	CAAMNSGGSNYKLTF	TRAV23DV6*00(921.5)	NA	TRAJ53*00(321.2)	8	NA	NA	11	2	NA	NA	TGTGCAGCCATGAATAGTGGAGGTAGCAACTATAAACTGACATTT	0	45	TRAC*00(55.9)	NA	NA	NA	NA	NA	NA	NA	NA	NA	NA	NA	NA	NA	NA	-5	-1	86	TCR_6.clonotypes.ALL	B	B -BAL-34	CD4	COVID-19
25552	2010	0.0025279330311552	TGTGCTTCCGCGAGTGGTGGTGCTACAAACAAGCTCATCTTT	CASASGGATNKLIF	TRAV6*00(743.8)	NA	TRAJ32*00(278.3)	6	NA	NA	14	7	NA	NA	TGTGCTTCCGCGAGTGGTGGTGCTACAAACAAGCTCATCTTT	0	42	TRAC*00(74.3)	NA	NA	NA	NA	NA	NA	NA	NA	NA	NA	NA	NA	NA	NA	-7	-7	88	TCR_6.clonotypes.ALL	B	B -BAL-34	CD4	COVID-19
25553	2008	0.0025254176749053	TGTGCTGGGCAGCACACCGGTAACCAGTTCTATTTT	CAGQHTGNQFYF	TRAV35*00(683)	NA	TRAJ49*00(267.4)	13	NA	NA	13	NA	NA	NA	TGTGCTGGGCAGCACACCGGTAACCAGTTCTATTTT	0	36	TRAC*00(62.7)	NA	NA	NA	NA	NA	NA	NA	NA	NA	NA	NA	NA	NA	NA	1	-2	89	TCR_6.clonotypes.ALL	B	B -BAL-34	CD4	COVID-19
25554	1994	0.00250781018115596	TGTGCTGCCCCCGAATCTGGAAGCCAAGGAAATCTCATCTTT	CAAPESGSQGNLIF	TRAV8-3*00(937.2)	NA	TRAJ42*00(274.1)	7	NA	NA	18	10	NA	NA	TGTGCTGCCCCCGAATCTGGAAGCCAAGGAAATCTCATCTTT	0	42	TRAC*00(67.8)	NA	NA	NA	NA	NA	NA	NA	NA	NA	NA	NA	NA	NA	NA	-7	-11	90	TCR_6.clonotypes.ALL	B	B -BAL-34	CD4	COVID-19
25555	1989	0.00250152179053119	TGTGCTGTGCTGGATTATGGAGGAAGCCAAGGAAATCTCATCTTT	CAVLDYGGSQGNLIF	TRAV20*00(908.7)	NA	TRAJ42*00(312.2)	10	NA	NA	13	2	NA	NA	TGTGCTGTGCTGGATTATGGAGGAAGCCAAGGAAATCTCATCTTT	0	45	TRAC*00(51.8)	NA	NA	NA	NA	NA	NA	NA	NA	NA	NA	NA	NA	NA	NA	-3	-3	91	TCR_6.clonotypes.ALL	B	B -BAL-34	CD4	COVID-19
25556	1984	0.00249523339990643	TGTGCTCTGAGTGAGGCTCTTTCAGGAAACACACCTCTTGTCTTT	CALSEALSGNTPLVF	TRAV19*00(938.3)	NA	TRAJ29*00(277.3)	17	NA	NA	20	2	NA	NA	TGTGCTCTGAGTGAGGCTCTTTCAGGAAACACACCTCTTGTCTTT	0	45	TRAC*00(53)	NA	NA	NA	NA	NA	NA	NA	NA	NA	NA	NA	NA	NA	NA	0	-4	93	TCR_6.clonotypes.ALL	B	B -BAL-34	CD4	COVID-19
25557	1984	0.00249523339990643	TGTGCTGTGGAGGGGGGTGGTGCTACAAACAAGCTCATCTTT	CAVEGGGATNKLIF	TRAV2*00(961.2)	NA	TRAJ32*00(272.6)	13	NA	NA	18	4	NA	NA	TGTGCTGTGGAGGGGGGTGGTGCTACAAACAAGCTCATCTTT	0	42	TRAC*00(60.4)	NA	NA	NA	NA	NA	NA	NA	NA	NA	NA	NA	NA	NA	NA	-1	-11	94	TCR_6.clonotypes.ALL	B	B -BAL-34	CD4	COVID-19
25558	1969	0.00247636822803214	TGTGCAGCAAGCGGAATTCAGGGAGCCCAGAAGCTGGTATTT	CAASGIQGAQKLVF	TRAV29DV5*00(978.1)	NA	TRAJ54*00(292.3)	13	NA	NA	14	0	NA	NA	TGTGCAGCAAGCGGAATTCAGGGAGCCCAGAAGCTGGTATTT	0	42	TRAC*00(60.6)	NA	NA	NA	NA	NA	NA	NA	NA	NA	NA	NA	NA	NA	NA	0	-1	95	TCR_6.clonotypes.ALL	B	B -BAL-34	CD4	COVID-19
25559	1938	0.0024373802061586	TGTGCTGTGGAGGAGTATACTGGAGGCTTCAAAACTATCTTT	CAVEEYTGGFKTIF	TRAV2*00(966.1)	NA	TRAJ9*00(282.9)	14	NA	NA	16	1	NA	NA	TGTGCTGTGGAGGAGTATACTGGAGGCTTCAAAACTATCTTT	0	42	TRAC*00(61.2)	NA	NA	NA	NA	NA	NA	NA	NA	NA	NA	NA	NA	NA	NA	0	-4	97	TCR_6.clonotypes.ALL	B	B -BAL-34	CD4	COVID-19
25560	1928	0.00242480342490907	TGTGCTCTGACAAACCAGGCAGGAACTGCTCTGATCTTT	CALTNQAGTALIF	TRAV9-2*00(960.2)	NA	TRAJ15*00(240.7)	10	NA	NA	12	1	NA	NA	TGTGCTCTGACAAACCAGGCAGGAACTGCTCTGATCTTT	0	39	TRAC*00(62.3)	NA	NA	NA	NA	NA	NA	NA	NA	NA	NA	NA	NA	NA	NA	-4	-2	98	TCR_6.clonotypes.ALL	B	B -BAL-34	CD4	COVID-19
25561	1894	0.00238204236866067	TGTGCTCCGAGGGGGGCTGGGAGTTACCAACTCACTTTC	CAPRGAGSYQLTF	TRAV21*00(942.5)	NA	TRAJ28*00(288.3)	6	NA	NA	12	5	NA	NA	TGTGCTCCGAGGGGGGCTGGGAGTTACCAACTCACTTTC	0	39	TRAC*00(64.6)	NA	NA	NA	NA	NA	NA	NA	NA	NA	NA	NA	NA	NA	NA	-6	-8	100	TCR_6.clonotypes.ALL	B	B -BAL-34	CD4	COVID-19
25562	1887	0.002373238621786	TGCGCCAGCAGAGAACCGGCCTCCACAGATACGCAGTATTTT	CASREPASTDTQYF	TRBV10-2*00(978.5)	NA	TRBJ2-3*00(234.5)	11	NA	NA	23	11	NA	NA	TGCGCCAGCAGAGAACCGGCCTCCACAGATACGCAGTATTTT	0	42	TRBC2*00(66.1)	NA	NA	NA	NA	NA	NA	NA	NA	NA	NA	NA	NA	NA	NA	-6	-2	101	TCR_6.clonotypes.ALL	B	B -BAL-34	CD4	COVID-19
25563	1881	0.00236569255303629	TGTGCTCTGGAGGCAGGAACTGCTCTGATCTTT	CALEAGTALIF	TRAV6*00(974.6)	NA	TRAJ15*00(220.2)	8	NA	NA	10	1	NA	NA	TGTGCTCTGGAGGCAGGAACTGCTCTGATCTTT	0	33	TRAC*00(61.2)	NA	NA	NA	NA	NA	NA	NA	NA	NA	NA	NA	NA	NA	NA	-5	-6	102	TCR_6.clonotypes.ALL	B	B -BAL-34	CD4	COVID-19
25564	1875	0.00235814648428657	TGTGTGGTGATTTTGAACACAGGCTTTCAGAAACTTGTATTT	CVVILNTGFQKLVF	TRAV12-1*00(1046.1)	NA	TRAJ8*00(297.8)	10	NA	NA	13	2	NA	NA	TGTGTGGTGATTTTGAACACAGGCTTTCAGAAACTTGTATTT	0	42	TRAC*00(63.9)	NA	NA	NA	NA	NA	NA	NA	NA	NA	NA	NA	NA	NA	NA	-3	0	103	TCR_6.clonotypes.ALL	B	B -BAL-34	CD4	COVID-19
25565	1865	0.00234556970303704	TGTGCTTATAGGAGCGAAGGACGGGGCTTTGGAAATGAGAAATTAACCTTT	CAYRSEGRGFGNEKLTF	TRAV38-2DV8*00(933)	NA	TRAJ48*00(276.8)	16	NA	NA	26	9	NA	NA	TGTGCTTATAGGAGCGAAGGACGGGGCTTTGGAAATGAGAAATTAACCTTT	0	51	TRAC*00(58.5)	NA	NA	NA	NA	NA	NA	NA	NA	NA	NA	NA	NA	NA	NA	0	-7	104	TCR_6.clonotypes.ALL	B	B -BAL-34	CD4	COVID-19
25566	1855	0.00233299292178751	TGTGCTGAGAATTCTGGGGGTTACCAGAAAGTTACCTTT	CAENSGGYQKVTF	TRAV21*00(942.6)	NA	TRAJ13*00(291.8)	7	NA	NA	8	0	NA	NA	TGTGCTGAGAATTCTGGGGGTTACCAGAAAGTTACCTTT	0	39	TRAC*00(61.3)	NA	NA	NA	NA	NA	NA	NA	NA	NA	NA	NA	NA	NA	NA	-5	-1	105	TCR_6.clonotypes.ALL	B	B -BAL-34	CD4	COVID-19
25567	1853	0.00233047756553761	TGCATCGTCAGAGGACTAAGGGGAAGCCAAGGAAATCTCATCTTT	CIVRGLRGSQGNLIF	TRAV26-1*00(944.1)	NA	TRAJ42*00(272.6)	13	NA	NA	21	7	NA	NA	TGCATCGTCAGAGGACTAAGGGGAAGCCAAGGAAATCTCATCTTT	0	45	TRAC*00(52.8)	NA	NA	NA	NA	NA	NA	NA	NA	NA	NA	NA	NA	NA	NA	-3	-11	106	TCR_6.clonotypes.ALL	B	B -BAL-34	CD4	COVID-19
25568	1820	0.00228897418741416	TGTGCCAGCAGTACCCGTACAGGTTGGGGACCGGGCGAGCAGTACTTC	CASSTRTGWGPGEQYF	TRBV6-5*00(953.7)	TRBD1*00(29), TRBD2*00(25)	TRBJ2-7*00(203.6)	12	26	35	35	22	NA	NA	TGTGCCAGCAGTACCCGTACAGGTTGGGGACCGGGCGAGCAGTACTTC	0	48	TRBC2*00(57.9)	NA	NA	NA	NA	NA	NA	NA	NA	NA	NA	NA	NA	NA	NA	-5	-6	108	TCR_6.clonotypes.ALL	B	B -BAL-34	CD4	COVID-19
25569	1804	0.00226885133741492	TGTGCCAGCAGTTTGTGGACAGGGACTATTTCGAACACCGGGGAGCTGTTTTTT	CASSLWTGTISNTGELFF	TRBV12-3*00(926.7)	TRBD1*00(40), TRBD2*00(35)	TRBJ2-2*00(254.3)	14	16	24	31	16	NA	NA	TGTGCCAGCAGTTTGTGGACAGGGACTATTTCGAACACCGGGGAGCTGTTTTTT	0	54	TRBC2*00(54.3)	NA	NA	NA	NA	NA	NA	NA	NA	NA	NA	NA	NA	NA	NA	-3	0	110	TCR_6.clonotypes.ALL	B	B -BAL-34	CD4	COVID-19
25570	1798	0.0022613052686652	TGTGCAGCAAGCATCACCGGTAACCAGTTCTATTTT	CAASITGNQFYF	TRAV13-1*00(968.5)	NA	TRAJ49*00(259.7)	11	NA	NA	14	2	NA	NA	TGTGCAGCAAGCATCACCGGTAACCAGTTCTATTTT	0	36	TRAC*00(49.2)	NA	NA	NA	NA	NA	NA	NA	NA	NA	NA	NA	NA	NA	NA	-2	-3	111	TCR_6.clonotypes.ALL	B	B -BAL-34	CD4	COVID-19
25571	1797	0.00226004759054025	TGTGCAGCAAGCGCGGGTACTAGCTATGGAAAGCTGACATTT	CAASAGTSYGKLTF	TRAV29DV5*00(974.3)	NA	TRAJ52*00(288.3)	15	NA	NA	15	NA	NA	NA	TGTGCAGCAAGCGCGGGTACTAGCTATGGAAAGCTGACATTT	0	42	TRAC*00(60.2)	NA	NA	NA	NA	NA	NA	NA	NA	NA	NA	NA	NA	NA	NA	2	-11	112	TCR_6.clonotypes.ALL	B	B -BAL-34	CD4	COVID-19
25572	1743	0.00219213297179279	TGTGCAGGGGACTCTGGGGCTGGGAGTTACCAACTCACTTTC	CAGDSGAGSYQLTF	TRAV27*00(901)	NA	TRAJ28*00(312.3)	8	NA	NA	10	1	NA	NA	TGTGCAGGGGACTCTGGGGCTGGGAGTTACCAACTCACTTTC	0	42	TRAC*00(54.4)	NA	NA	NA	NA	NA	NA	NA	NA	NA	NA	NA	NA	NA	NA	-2	-3	113	TCR_6.clonotypes.ALL	B	B -BAL-34	CD4	COVID-19
25573	1742	0.00219087529366784	TGTGCCAGCAGCTTTACTAGCGCCGGCACAGATACGCAGTATTTT	CASSFTSAGTDTQYF	TRBV7-2*00(969.7)	TRBD2*00(35)	TRBJ2-3*00(239)	14	15	22	25	10	NA	NA	TGTGCCAGCAGCTTTACTAGCGCCGGCACAGATACGCAGTATTTT	0	45	TRBC2*00(57.1)	NA	NA	NA	NA	NA	NA	NA	NA	NA	NA	NA	NA	NA	NA	-3	-1	114	TCR_6.clonotypes.ALL	B	B -BAL-34	CD4	COVID-19
25574	1723	0.00216697940929374	TGTGCTTATAGAAGACGTCAGGGAGCCCAGAAGCTGGTATTT	CAYRRRQGAQKLVF	TRAV38-2DV8*00(964.4)	NA	TRAJ54*00(277.4)	11	NA	NA	17	5	NA	NA	TGTGCTTATAGAAGACGTCAGGGAGCCCAGAAGCTGGTATTT	0	42	TRAC*00(58.5)	NA	NA	NA	NA	NA	NA	NA	NA	NA	NA	NA	NA	NA	NA	-5	-4	115	TCR_6.clonotypes.ALL	B	B -BAL-34	CD4	COVID-19
25575	1714	0.00215566030616916	TGTGCTGGGCTGAATTATGGAGGAAGCCAAGGAAATCTCATCTTT	CAGLNYGGSQGNLIF	TRAV35*00(440.1)	NA	TRAJ42*00(328.2)	10	NA	NA	10	NA	NA	NA	TGTGCTGGGCTGAATTATGGAGGAAGCCAAGGAAATCTCATCTTT	0	45	TRAC*00(62)	NA	NA	NA	NA	NA	NA	NA	NA	NA	NA	NA	NA	NA	NA	-2	0	116	TCR_6.clonotypes.ALL	B	B -BAL-34	CD4	COVID-19
25576	1706	0.00214559888116954	TGTGCCAGCAGTACCCGGACAGGGGGAGATACGCAGTATTTT	CASSTRTGGDTQYF	TRBV6-5*00(974.9)	TRBD1*00(50)	TRBJ2-3*00(218.9)	12	16	26	26	13	NA	NA	TGTGCCAGCAGTACCCGGACAGGGGGAGATACGCAGTATTTT	0	42	TRBC2*00(59.9)	NA	NA	NA	NA	NA	NA	NA	NA	NA	NA	NA	NA	NA	NA	-5	-5	117	TCR_6.clonotypes.ALL	B	B -BAL-34	CD4	COVID-19
25577	1696	0.00213302209992001	TGTGCAGCACTGTCTGAGAATTCTGGGGGTTACCAGAAAGTTACCTTT	CAALSENSGGYQKVTF	TRAV13-1*00(916)	NA	TRAJ13*00(290.9)	9	NA	NA	17	7	NA	NA	TGTGCAGCACTGTCTGAGAATTCTGGGGGTTACCAGAAAGTTACCTTT	0	48	TRAC*00(53.1)	NA	NA	NA	NA	NA	NA	NA	NA	NA	NA	NA	NA	NA	NA	-4	-1	118	TCR_6.clonotypes.ALL	B	B -BAL-34	CD4	COVID-19
25578	1693	0.00212924906554515	TGTGCCAGCAGTGAAGAGGAGAGCATTCAGTACTTC	CASSEEESIQYF	TRBV6-1*00(1021.7)	NA	TRBJ2-4*00(204.1)	16	NA	NA	23	6	NA	NA	TGTGCCAGCAGTGAAGAGGAGAGCATTCAGTACTTC	0	36	TRBC2*00(56.6)	NA	NA	NA	NA	NA	NA	NA	NA	NA	NA	NA	NA	NA	NA	-1	-9	119	TCR_6.clonotypes.ALL	B	B -BAL-34	CD4	COVID-19
25579	1649	0.00207391122804723	TGTGCTCTAGATGGAGATAACAATGCCAGACTCATGTTT	CALDGDNNARLMF	TRAV6*00(965.6)	NA	TRAJ31*00(267.8)	11	NA	NA	16	4	NA	NA	TGTGCTCTAGATGGAGATAACAATGCCAGACTCATGTTT	0	39	TRAC*00(59.3)	NA	NA	NA	NA	NA	NA	NA	NA	NA	NA	NA	NA	NA	NA	-2	-3	122	TCR_6.clonotypes.ALL	B	B -BAL-34	CD4	COVID-19
25580	1639	0.0020613344467977	TGCGCCAGCAGCTCTTACACTGAAGCTTTCTTT	CASSSYTEAFF	TRBV5-1*00(1019.5)	NA	TRBJ1-1*00(223.7)	13	NA	NA	16	2	NA	NA	TGCGCCAGCAGCTCTTACACTGAAGCTTTCTTT	0	33	TRBC1*00(63.1)	NA	NA	NA	NA	NA	NA	NA	NA	NA	NA	NA	NA	NA	NA	-3	-3	123	TCR_6.clonotypes.ALL	B	B -BAL-34	CD4	COVID-19
25581	1633	0.00205378837804798	TGCAGCGCCGGACAGGAGCCAGATACGCAGTATTTT	CSAGQEPDTQYF	TRBV29-1*00(973.9)	TRBD1*00(35)	TRBJ2-3*00(224.2)	7	9	16	19	11	NA	NA	TGCAGCGCCGGACAGGAGCCAGATACGCAGTATTTT	0	36	TRBC2*00(60.2)	NA	NA	NA	NA	NA	NA	NA	NA	NA	NA	NA	NA	NA	NA	-7	-4	124	TCR_6.clonotypes.ALL	B	B -BAL-34	CD4	COVID-19
25582	1629	0.00204875766554817	TGTGCTCTTTCGAGCCCTGCTCTGATCTTT	CALSSPALIF	TRAV16*00(989.8)	NA	TRAJ15*00(175.7)	8	NA	NA	16	7	NA	NA	TGTGCTCTTTCGAGCCCTGCTCTGATCTTT	0	30	TRAC*00(62.4)	NA	NA	NA	NA	NA	NA	NA	NA	NA	NA	NA	NA	NA	NA	-6	-15	125	TCR_6.clonotypes.ALL	B	B -BAL-34	CD4	COVID-19
25583	1628	0.00204749998742322	TGTGCCAGCAGCGGTACCGGGACACGAGAAGAGACCCAGTACTTC	CASSGTGTREETQYF	TRBV5-5*00(873), TRBV5-7*00(817.7)	TRBD1*00(40), TRBD2*00(35)	TRBJ2-5*00(224)	12	16	24	28	15	NA	NA	TGTGCCAGCAGCGGTACCGGGACACGAGAAGAGACCCAGTACTTC	0	45	TRBC2*00(62.4)	NA	NA	NA	NA	NA	NA	NA	NA	NA	NA	NA	NA	NA	NA	-4	-3	126	TCR_6.clonotypes.ALL	B	B -BAL-34	CD4	COVID-19
25584	1627	0.00204624230929827	TGTGCTGTGGAGGATCGGGCCGGGGACAAGCTCATCTTT	CAVEDRAGDKLIF	TRAV2*00(984.9)	NA	TRAJ34*00(226.6)	16	NA	NA	24	7	NA	NA	TGTGCTGTGGAGGATCGGGCCGGGGACAAGCTCATCTTT	0	39	TRAC*00(59)	NA	NA	NA	NA	NA	NA	NA	NA	NA	NA	NA	NA	NA	NA	2	-12	127	TCR_6.clonotypes.ALL	B	B -BAL-34	CD4	COVID-19
25585	1619	0.00203618088429864	TGTGCTGGGCAGAATTATGGAGGAAGCCAAGGAAATCTCATCTTT	CAGQNYGGSQGNLIF	TRAV35*00(603.3)	NA	TRAJ42*00(323.3)	12	NA	NA	11	NA	NA	NA	TGTGCTGGGCAGAATTATGGAGGAAGCCAAGGAAATCTCATCTTT	0	45	TRAC*00(62.2)	NA	NA	NA	NA	NA	NA	NA	NA	NA	NA	NA	NA	NA	NA	0	-1	128	TCR_6.clonotypes.ALL	B	B -BAL-34	CD4	COVID-19
25586	1601	0.00201354267804949	TGCCTCGTGGTTGTGAATTCTGGGGGTTACCAGAAAGTTACCTTT	CLVVVNSGGYQKVTF	TRAV4*00(935.5)	NA	TRAJ13*00(296.8)	10	NA	NA	13	2	NA	NA	TGCCTCGTGGTTGTGAATTCTGGGGGTTACCAGAAAGTTACCTTT	0	45	TRAC*00(57.8)	NA	NA	NA	NA	NA	NA	NA	NA	NA	NA	NA	NA	NA	NA	-6	0	130	TCR_6.clonotypes.ALL	B	B -BAL-34	CD4	COVID-19
25587	1593	0.00200348125304987	TGCATCCTGAACTTTGGAAATGAGAAATTAACCTTT	CILNFGNEKLTF	TRAV26-2*00(980.5)	NA	TRAJ48*00(287.1)	10	NA	NA	9	NA	NA	NA	TGCATCCTGAACTTTGGAAATGAGAAATTAACCTTT	0	36	TRAC*00(61)	NA	NA	NA	NA	NA	NA	NA	NA	NA	NA	NA	NA	NA	NA	-5	-5	131	TCR_6.clonotypes.ALL	B	B -BAL-34	CD4	COVID-19
25588	1591	0.00200096589679996	TGCAGTGCTAGAGGACAGCAATACTCTGGGGCCAACGTCCTGACTTTC	CSARGQQYSGANVLTF	TRBV20-1*00(951.4)	TRBD1*00(25)	TRBJ2-6*00(263.3)	13	13	18	23	9	NA	NA	TGCAGTGCTAGAGGACAGCAATACTCTGGGGCCAACGTCCTGACTTTC	0	48	TRBC2*00(57.8)	NA	NA	NA	NA	NA	NA	NA	NA	NA	NA	NA	NA	NA	NA	-1	0	132	TCR_6.clonotypes.ALL	B	B -BAL-34	CD4	COVID-19
25589	1571	0.00197581233430091	TGTGCCAGCAGCCAGGGCGGGGGGCCCTACAATGAGCAGTTCTTC	CASSQGGGPYNEQFF	TRBV3-1*00(964.1)	TRBD1*00(30)	TRBJ2-1*00(239.3)	14	19	25	25	10	NA	NA	TGTGCCAGCAGCCAGGGCGGGGGGCCCTACAATGAGCAGTTCTTC	0	45	TRBC2*00(63.2)	NA	NA	NA	NA	NA	NA	NA	NA	NA	NA	NA	NA	NA	NA	-3	-2	133	TCR_6.clonotypes.ALL	B	B -BAL-34	CD4	COVID-19
25590	1518	0.00190915539367841	TGTGCAGCAAGTATGGGACAGGGAGCCCAGAAGCTGGTATTT	CAASMGQGAQKLVF	TRAV13-1*00(974.7)	NA	TRAJ54*00(271.5)	14	NA	NA	18	3	NA	NA	TGTGCAGCAAGTATGGGACAGGGAGCCCAGAAGCTGGTATTT	0	42	TRAC*00(56.4)	NA	NA	NA	NA	NA	NA	NA	NA	NA	NA	NA	NA	NA	NA	1	-5	134	TCR_6.clonotypes.ALL	B	B -BAL-34	CD4	COVID-19
25591	1509	0.00189783629055383	TGTGCCAGCAGCTCCTTCGGGATTCTTTACGAGCAGTACTTC	CASSSFGILYEQYF	TRBV11-3*00(973.9)	TRBD1*00(25), TRBD2*00(25)	TRBJ2-7*00(212.4)	13	17	22	27	13	NA	NA	TGTGCCAGCAGCTCCTTCGGGATTCTTTACGAGCAGTACTTC	0	42	TRBC2*00(53.7)	NA	NA	NA	NA	NA	NA	NA	NA	NA	NA	NA	NA	NA	NA	-4	-4	135	TCR_6.clonotypes.ALL	B	B -BAL-34	CD4	COVID-19
25592	1508	0.00189657861242888	TGTGCCAGTGGGTTGGCTCACGAGCAGTACTTC	CASGLAHEQYF	TRBV3-1*00(995.8)	NA	TRBJ2-7*00(208.1)	8	NA	NA	19	10	NA	NA	TGTGCCAGTGGGTTGGCTCACGAGCAGTACTTC	0	33	TRBC2*00(58.9)	NA	NA	NA	NA	NA	NA	NA	NA	NA	NA	NA	NA	NA	NA	-9	-5	136	TCR_6.clonotypes.ALL	B	B -BAL-34	CD4	COVID-19
25593	1506	0.00189406325617897	TGTGCAGAGAATATGGGTTCAGATGGCCAGAAGCTGCTCTTT	CAENMGSDGQKLLF	TRAV13-2*00(973.9)	NA	TRAJ16*00(262.4)	14	NA	NA	17	2	NA	NA	TGTGCAGAGAATATGGGTTCAGATGGCCAGAAGCTGCTCTTT	0	42	TRAC*00(59.9)	NA	NA	NA	NA	NA	NA	NA	NA	NA	NA	NA	NA	NA	NA	1	-4	137	TCR_6.clonotypes.ALL	B	B -BAL-34	CD4	COVID-19
25594	1489	0.00187268272805477	TGTGCTGTGAGTGGAGATGGCCAGAAGCTGCTCTTT	CAVSGDGQKLLF	TRAV21*00(1083.9)	NA	TRAJ16*00(247.8)	11	NA	NA	14	2	NA	NA	TGTGCTGTGAGTGGAGATGGCCAGAAGCTGCTCTTT	0	36	TRAC*00(65.5)	NA	NA	NA	NA	NA	NA	NA	NA	NA	NA	NA	NA	NA	NA	-1	-7	138	TCR_6.clonotypes.ALL	B	B -BAL-34	CD4	COVID-19
25595	1480	0.0018613636249302	TGTGCTGTGGGGGACACGGGCAGGAGAGCACTTACTTTT	CAVGDTGRRALTF	TRAV2*00(677.4)	NA	TRAJ5*00(292.3)	14	NA	NA	11	NA	NA	NA	TGTGCTGTGGGGGACACGGGCAGGAGAGCACTTACTTTT	0	39	TRAC*00(37)	NA	NA	NA	NA	NA	NA	NA	NA	NA	NA	NA	NA	NA	NA	0	-1	140	TCR_6.clonotypes.ALL	B	B -BAL-34	CD4	COVID-19
25596	1464	0.00184124077493095	TGTGCTCTAGCCCCTTCTGGGGGTTACCAGAAAGTTACCTTT	CALAPSGGYQKVTF	TRAV6*00(932)	NA	TRAJ13*00(276.2)	10	NA	NA	14	3	NA	NA	TGTGCTCTAGCCCCTTCTGGGGGTTACCAGAAAGTTACCTTT	0	42	TRAC*00(52.4)	NA	NA	NA	NA	NA	NA	NA	NA	NA	NA	NA	NA	NA	NA	-3	-4	141	TCR_6.clonotypes.ALL	B	B -BAL-34	CD4	COVID-19
25597	1459	0.00183495238430619	TGTGCTCTAGACATTGATAACCAGGGAGGAAAGCTTATCTTC	CALDIDNQGGKLIF	TRAV6*00(954)	NA	TRAJ23*00(286.4)	14	NA	NA	12	NA	NA	NA	TGTGCTCTAGACATTGATAACCAGGGAGGAAAGCTTATCTTC	0	42	TRAC*00(49.7)	NA	NA	NA	NA	NA	NA	NA	NA	NA	NA	NA	NA	NA	NA	1	-2	142	TCR_6.clonotypes.ALL	B	B -BAL-34	CD4	COVID-19
25598	1430	0.00179847971868256	TGTGCTTTTTTGATCAAAGCTGCAGGCAACAAGCTAACTTTT	CAFLIKAAGNKLTF	TRAV38-1*00(933.1)	NA	TRAJ17*00(312.1)	8	NA	NA	10	1	NA	NA	TGTGCTTTTTTGATCAAAGCTGCAGGCAACAAGCTAACTTTT	0	42	TRAC*00(56.6)	NA	NA	NA	NA	NA	NA	NA	NA	NA	NA	NA	NA	NA	NA	-9	0	143	TCR_6.clonotypes.ALL	B	B -BAL-34	CD4	COVID-19
25599	1429	0.0017972220405576	TGCGCCAGCAGCCCGAGCGGGGGGGCCGGAGAGACCCAGTACTTC	CASSPSGGAGETQYF	TRBV5-1*00(950.7)	TRBD2*00(44)	TRBJ2-5*00(218.9)	12	15	27	29	16	NA	NA	TGCGCCAGCAGCCCGAGCGGGGGGGCCGGAGAGACCCAGTACTTC	0	45	TRBC2*00(60)	NA	NA	NA	NA	NA	NA	NA	NA	NA	NA	NA	NA	NA	NA	-4	-4	144	TCR_6.clonotypes.ALL	B	B -BAL-34	CD4	COVID-19
25600	1378	0.00173308045618501	TGTGCCAGCAGCTCCTTCGGGTACCAAGAGACCCAGTACTAC	CASSSFGYQETQYY	TRBV11-3*00(954.9)	NA	TRBJ2-5*00(236)	13	NA	NA	19	5	NA	NA	TGTGCCAGCAGCTCCTTCGGGTACCAAGAGACCCAGTACTAC	0	42	TRBC2*00(36.8)	NA	NA	NA	NA	NA	NA	NA	NA	NA	NA	NA	NA	NA	NA	-4	3	145	TCR_6.clonotypes.ALL	B	B -BAL-34	CD4	COVID-19
25601	1365	0.00171673064056062	TGTGTCGTGAACACCAATGCAGGCAAATCAACCTTT	CVVNTNAGKSTF	TRAV12-2*00(983.6)	NA	TRAJ27*00(283.1)	13	NA	NA	9	NA	NA	NA	TGTGTCGTGAACACCAATGCAGGCAAATCAACCTTT	0	36	TRAC*00(67.9)	NA	NA	NA	NA	NA	NA	NA	NA	NA	NA	NA	NA	NA	NA	0	-1	146	TCR_6.clonotypes.ALL	B	B -BAL-34	CD4	COVID-19
25602	1360	0.00171044224993586	TGTGCCTTTAATTCTGGGGGTTACCAGAAAGTTACCTTT	CAFNSGGYQKVTF	TRAV24*00(943.2)	NA	TRAJ13*00(286)	10	NA	NA	9	NA	NA	NA	TGTGCCTTTAATTCTGGGGGTTACCAGAAAGTTACCTTT	0	39	TRAC*00(54.3)	NA	NA	NA	NA	NA	NA	NA	NA	NA	NA	NA	NA	NA	NA	0	-2	147	TCR_6.clonotypes.ALL	B	B -BAL-34	CD4	COVID-19
25603	1357	0.001706669215561	TGTGCAATGAGTGTTACCTCAGGAACCTACAAATACATCTTT	CAMSVTSGTYKYIF	TRAV12-3*00(904.4)	NA	TRAJ40*00(291.6)	11	NA	NA	14	2	NA	NA	TGTGCAATGAGTGTTACCTCAGGAACCTACAAATACATCTTT	0	42	TRAC*00(47.7)	NA	NA	NA	NA	NA	NA	NA	NA	NA	NA	NA	NA	NA	NA	-2	-2	148	TCR_6.clonotypes.ALL	B	B -BAL-34	CD4	COVID-19
25604	1341	0.00168654636556175	TGCAGTGCTAGATTCGGAGGGGCACACACAGATACGCAGTATTTT	CSARFGGAHTDTQYF	TRBV20-1*00(941.7)	TRBD2*00(30)	TRBJ2-3*00(233.8)	12	15	21	26	13	NA	NA	TGCAGTGCTAGATTCGGAGGGGCACACACAGATACGCAGTATTTT	0	45	TRBC2*00(55.6)	NA	NA	NA	NA	NA	NA	NA	NA	NA	NA	NA	NA	NA	NA	-2	-2	149	TCR_6.clonotypes.ALL	B	B -BAL-34	CD4	COVID-19
25605	1330	0.00167271190618727	TGTGCCATCAGTGTTGGGGGGGTCACAGATACGCAGTATTTT	CAISVGGVTDTQYF	TRBV10-3*00(984.8)	TRBD1*00(25)	TRBJ2-3*00(233.9)	13	15	20	23	9	NA	NA	TGTGCCATCAGTGTTGGGGGGGTCACAGATACGCAGTATTTT	0	42	TRBC2*00(59.2)	NA	NA	NA	NA	NA	NA	NA	NA	NA	NA	NA	NA	NA	NA	-4	-2	150	TCR_6.clonotypes.ALL	B	B -BAL-34	CD4	COVID-19
25606	1328	0.00167019654993737	TGTGCCAGTAGTAGACAGAGTTACGAGCAGTACGTC	CASSRQSYEQYV	TRBV19*00(855.7)	TRBD1*00(25)	TRBJ2-7*00(198)	13	13	18	21	7	NA	NA	TGTGCCAGTAGTAGACAGAGTTACGAGCAGTACGTC	0	36	TRBC2*00(61.1)	NA	NA	NA	NA	NA	NA	NA	NA	NA	NA	NA	NA	NA	NA	-4	-4	151	TCR_6.clonotypes.ALL	B	B -BAL-34	CD4	COVID-19
25607	1327	0.00166893887181241	TGTGCCAGCACCCCGGGGGCTACGCAGTATTAT	CASTPGATQYY	TRBV12-4*00(1012.6)	TRBD1*00(30), TRBD2*00(30)	TRBJ2-3*00(187.1)	10	11	17	20	9	NA	NA	TGTGCCAGCACCCCGGGGGCTACGCAGTATTAT	0	33	TRBC2*00(36.5)	NA	NA	NA	NA	NA	NA	NA	NA	NA	NA	NA	NA	NA	NA	-7	-8	152	TCR_6.clonotypes.ALL	B	B -BAL-34	CD4	COVID-19
25608	1317	0.00165636209056289	TGTGCTCTAGTAGCTGGTGGTGCTACAAACAAGCTCATCTTT	CALVAGGATNKLIF	TRAV6*00(916.6)	NA	TRAJ32*00(275.6)	10	NA	NA	14	3	NA	NA	TGTGCTCTAGTAGCTGGTGGTGCTACAAACAAGCTCATCTTT	0	42	TRAC*00(52.4)	NA	NA	NA	NA	NA	NA	NA	NA	NA	NA	NA	NA	NA	NA	-3	-7	153	TCR_6.clonotypes.ALL	B	B -BAL-34	CD4	COVID-19
25609	1308	0.00164504298743831	TGCAGCGTTGACGGGGGACCAAATACGCAGTATTTT	CSVDGGPNTQYF	TRBV29-1*00(996.7)	TRBD1*00(25), TRBD2*00(25)	TRBJ2-3*00(208.9)	11	14	19	22	10	NA	NA	TGCAGCGTTGACGGGGGACCAAATACGCAGTATTTT	0	36	TRBC2*00(58)	NA	NA	NA	NA	NA	NA	NA	NA	NA	NA	NA	NA	NA	NA	-3	-7	154	TCR_6.clonotypes.ALL	B	B -BAL-34	CD4	COVID-19
25610	1302	0.00163749691868859	TGTGCTCTCTACCTTTCAGGAAACACACCTCTTGTCTTT	CALYLSGNTPLVF	TRAV6*00(948)	NA	TRAJ29*00(277.7)	8	NA	NA	14	5	NA	NA	TGTGCTCTCTACCTTTCAGGAAACACACCTCTTGTCTTT	0	39	TRAC*00(55)	NA	NA	NA	NA	NA	NA	NA	NA	NA	NA	NA	NA	NA	NA	-5	-4	155	TCR_6.clonotypes.ALL	B	B -BAL-34	CD4	COVID-19
25611	1298	0.00163246620618878	TGTGCCAGCAGTTCAATGCAAGAGACCCAGTACTTC	CASSSMQETQYF	TRBV3-1*00(994.6)	NA	TRBJ2-5*00(228.5)	11	NA	NA	18	6	NA	NA	TGTGCCAGCAGTTCAATGCAAGAGACCCAGTACTTC	0	36	TRBC2*00(59.7)	NA	NA	NA	NA	NA	NA	NA	NA	NA	NA	NA	NA	NA	NA	-6	-2	156	TCR_6.clonotypes.ALL	B	B -BAL-34	CD4	COVID-19
25612	1295	0.00162869317181392	TGTGCTTTCATGAAGCCGTCATACTCTGGGGCTGGGAGTTACCAACTCACTTTC	CAFMKPSYSGAGSYQLTF	TRAV38-1*00(926)	NA	TRAJ28*00(327.3)	16	NA	NA	19	2	NA	NA	TGTGCTTTCATGAAGCCGTCATACTCTGGGGCTGGGAGTTACCAACTCACTTTC	0	54	TRAC*00(53.9)	NA	NA	NA	NA	NA	NA	NA	NA	NA	NA	NA	NA	NA	NA	-1	0	157	TCR_6.clonotypes.ALL	B	B -BAL-34	CD4	COVID-19
25613	1295	0.00162869317181392	TGTGCCAGTAGCTCCTTCGGGTACCAAGAGACCCAGTACTTC	CASSSFGYQETQYF	TRBV11-3*00(837)	NA	TRBJ2-5*00(253.5)	13	NA	NA	19	5	NA	NA	TGTGCCAGTAGCTCCTTCGGGTACCAAGAGACCCAGTACTTC	0	42	TRBC2*00(63.9)	NA	NA	NA	NA	NA	NA	NA	NA	NA	NA	NA	NA	NA	NA	-4	3	158	TCR_6.clonotypes.ALL	B	B -BAL-34	CD4	COVID-19
25614	1291	0.00162366245931411	TGTGCTACGGACGCGAATAGTGGAGGTAGCAACTATAAACTGACATTT	CATDANSGGSNYKLTF	TRAV17*00(938.7)	NA	TRAJ53*00(321.5)	15	NA	NA	14	NA	NA	NA	TGTGCTACGGACGCGAATAGTGGAGGTAGCAACTATAAACTGACATTT	0	48	TRAC*00(58.7)	NA	NA	NA	NA	NA	NA	NA	NA	NA	NA	NA	NA	NA	NA	2	-1	159	TCR_6.clonotypes.ALL	B	B -BAL-34	CD4	COVID-19
25615	1274	0.00160228193118991	TGTGCTACGGACGACGCTGGTGGTACTAGCTATGGAAAGCTGACATTT	CATDDAGGTSYGKLTF	TRAV17*00(928.5)	NA	TRAJ52*00(318)	13	NA	NA	15	1	NA	NA	TGTGCTACGGACGACGCTGGTGGTACTAGCTATGGAAAGCTGACATTT	0	48	TRAC*00(56.5)	NA	NA	NA	NA	NA	NA	NA	NA	NA	NA	NA	NA	NA	NA	0	-5	160	TCR_6.clonotypes.ALL	B	B -BAL-34	CD4	COVID-19
25616	1269	0.00159599354056515	TGTGCCGTGGACGGGGGGAACTCAGGAACCTACAAATACATCTTT	CAVDGGNSGTYKYIF	TRAV39*00(907.7)	NA	TRAJ40*00(278)	12	NA	NA	20	7	NA	NA	TGTGCCGTGGACGGGGGGAACTCAGGAACCTACAAATACATCTTT	0	45	TRAC*00(61.8)	NA	NA	NA	NA	NA	NA	NA	NA	NA	NA	NA	NA	NA	NA	-1	-5	161	TCR_6.clonotypes.ALL	B	B -BAL-34	CD4	COVID-19
25617	1265	0.00159096282806534	TGTGCTCTGAAGGGCCAGGCAGGAACTGCTCTGATCTTT	CALKGQAGTALIF	TRAV6*00(932.9)	NA	TRAJ15*00(230)	8	NA	NA	14	5	NA	NA	TGTGCTCTGAAGGGCCAGGCAGGAACTGCTCTGATCTTT	0	39	TRAC*00(56.2)	NA	NA	NA	NA	NA	NA	NA	NA	NA	NA	NA	NA	NA	NA	-5	-4	162	TCR_6.clonotypes.ALL	B	B -BAL-34	CD4	COVID-19
25618	1265	0.00159096282806534	TGTGCCAGCAGTTTCGCGGGGTTTGAGCAGTACGTC	CASSFAGFEQYV	TRBV27*00(1008.9)	TRBD2*00(25)	TRBJ2-7*00(182.1)	14	15	20	24	9	NA	NA	TGTGCCAGCAGTTTCGCGGGGTTTGAGCAGTACGTC	0	36	TRBC2*00(57.6)	NA	NA	NA	NA	NA	NA	NA	NA	NA	NA	NA	NA	NA	NA	-3	-7	163	TCR_6.clonotypes.ALL	B	B -BAL-34	CD4	COVID-19
25619	1259	0.00158341675931562	TGTGCTCTAGCCACAGGCACGGGAGGAGGAAACAAACTCACCTTT	CALATGTGGGNKLTF	TRAV6*00(919)	NA	TRAJ10*00(291)	10	NA	NA	17	6	NA	NA	TGTGCTCTAGCCACAGGCACGGGAGGAGGAAACAAACTCACCTTT	0	45	TRAC*00(56.7)	NA	NA	NA	NA	NA	NA	NA	NA	NA	NA	NA	NA	NA	NA	-3	-5	164	TCR_6.clonotypes.ALL	B	B -BAL-34	CD4	COVID-19
25620	1240	0.00155952087494152	TGTGCCAGCAGCTTAGCGGCTAGCGGGGGGGCGGATACGCAGTATTTT	CASSLAASGGADTQYF	TRBV11-3*00(940.4)	TRBD2*00(49)	TRBJ2-3*00(213.5)	16	19	32	33	16	NA	NA	TGTGCCAGCAGCTTAGCGGCTAGCGGGGGGGCGGATACGCAGTATTTT	0	48	TRBC2*00(52.8)	NA	NA	NA	NA	NA	NA	NA	NA	NA	NA	NA	NA	NA	NA	-1	-6	165	TCR_6.clonotypes.ALL	B	B -BAL-34	CD4	COVID-19
25621	1238	0.00155700551869161	TGTGCCGTGGGGGATAGTGGAGGTAGCAACTATAAACTGACATTT	CAVGDSGGSNYKLTF	TRAV12-2*00(916.2)	NA	TRAJ53*00(309.8)	9	NA	NA	13	3	NA	NA	TGTGCCGTGGGGGATAGTGGAGGTAGCAACTATAAACTGACATTT	0	45	TRAC*00(49)	NA	NA	NA	NA	NA	NA	NA	NA	NA	NA	NA	NA	NA	NA	-4	-3	166	TCR_6.clonotypes.ALL	B	B -BAL-34	CD4	COVID-19
25622	1226	0.00154191338119218	TGTGCGCGAGGTAACCAGTTCTATTTT	CARGNQFYF	TRAV29DV5*00(974)	NA	TRAJ49*00(239.7)	5	NA	NA	9	3	NA	NA	TGTGCGCGAGGTAACCAGTTCTATTTT	0	27	TRAC*00(49.8)	NA	NA	NA	NA	NA	NA	NA	NA	NA	NA	NA	NA	NA	NA	-8	-7	168	TCR_6.clonotypes.ALL	B	B -BAL-34	CD4	COVID-19
25623	1221	0.00153562499056741	TGTGCCAGCTCGCGAGAACGGGGGGCTAGCACAGATACGCAGTATTTT	CASSRERGASTDTQYF	TRBV18*00(902.6)	TRBD1*00(25)	TRBJ2-3*00(258.8)	11	19	24	24	12	NA	NA	TGTGCCAGCTCGCGAGAACGGGGGGCTAGCACAGATACGCAGTATTTT	0	48	TRBC2*00(51.1)	NA	NA	NA	NA	NA	NA	NA	NA	NA	NA	NA	NA	NA	NA	-6	3	169	TCR_6.clonotypes.ALL	B	B -BAL-34	CD4	COVID-19
25624	1214	0.00152682124369274	TGTGCCAGCAGCTTTCATGACTTACGCACAGATACGCAGTATTTT	CASSFHDLRTDTQYF	TRBV7-8*00(965.7)	NA	TRBJ2-3*00(238.5)	14	NA	NA	25	10	NA	NA	TGTGCCAGCAGCTTTCATGACTTACGCACAGATACGCAGTATTTT	0	45	TRBC2*00(54.7)	NA	NA	NA	NA	NA	NA	NA	NA	NA	NA	NA	NA	NA	NA	-3	-1	170	TCR_6.clonotypes.ALL	B	B -BAL-34	CD4	COVID-19
25625	1213	0.00152556356556779	TGTGCAGCAATTTCAGGCGGGTATGCACTCAACTTC	CAAISGGYALNF	TRAV29DV5*00(966.1)	NA	TRAJ41*00(244.3)	10	NA	NA	17	6	NA	NA	TGTGCAGCAATTTCAGGCGGGTATGCACTCAACTTC	0	36	TRAC*00(56.3)	NA	NA	NA	NA	NA	NA	NA	NA	NA	NA	NA	NA	NA	NA	-3	-12	171	TCR_6.clonotypes.ALL	B	B -BAL-34	CD4	COVID-19
25626	1206	0.00151675981869312	TGTGCTCTATCCAACCAGGCAGGAACTGCTCTGATCTTT	CALSNQAGTALIF	TRAV6*00(944)	NA	TRAJ15*00(250)	9	NA	NA	10	0	NA	NA	TGTGCTCTATCCAACCAGGCAGGAACTGCTCTGATCTTT	0	39	TRAC*00(60.3)	NA	NA	NA	NA	NA	NA	NA	NA	NA	NA	NA	NA	NA	NA	-4	0	172	TCR_6.clonotypes.ALL	B	B -BAL-34	CD4	COVID-19
25627	1199	0.00150795607181845	TGTGCCAGCAGCCAACCGAGGCGGGGGAGCTCCTACAATGAGCAGTTCTTC	CASSQPRRGSSYNEQFF	TRBV4-2*00(948.7), TRBV4-3*00(932.7)	TRBD2*00(25)	TRBJ2-1*00(269.2)	15	20	25	25	9	NA	NA	TGTGCCAGCAGCCAACCGAGGCGGGGGAGCTCCTACAATGAGCAGTTCTTC	0	51	TRBC2*00(59.7)	NA	NA	NA	NA	NA	NA	NA	NA	NA	NA	NA	NA	NA	NA	-2	4	174	TCR_6.clonotypes.ALL	B	B -BAL-34	CD4	COVID-19
25628	1198	0.0015066983936935	TGTGCCAGTAGCTCTTTTGGGCATCAAGAGACCCAGTACTTC	CASSSFGHQETQYF	TRBV11-3*00(886.1)	NA	TRBJ2-5*00(228.5)	13	NA	NA	24	10	NA	NA	TGTGCCAGTAGCTCTTTTGGGCATCAAGAGACCCAGTACTTC	0	42	TRBC2*00(63)	NA	NA	NA	NA	NA	NA	NA	NA	NA	NA	NA	NA	NA	NA	-4	-2	175	TCR_6.clonotypes.ALL	B	B -BAL-34	CD4	COVID-19
25629	1190	0.00149663696869388	TGTGCTACGGACCCGATTGGTGGTACTAGCTATGGAAAGCTGACATTT	CATDPIGGTSYGKLTF	TRAV17*00(789.3)	NA	TRAJ52*00(306.5)	12	NA	NA	17	4	NA	NA	TGTGCTACGGACCCGATTGGTGGTACTAGCTATGGAAAGCTGACATTT	0	48	TRAC*00(47.9)	NA	NA	NA	NA	NA	NA	NA	NA	NA	NA	NA	NA	NA	NA	-1	-7	177	TCR_6.clonotypes.ALL	B	B -BAL-34	CD4	COVID-19
25630	1176	0.00147902947494454	TGCGCCAGCAGCCAAGGGTTTGTAGGGACCACAGATACGCAGTATTAT	CASSQGFVGTTDTQYY	TRBV4-3*00(948.4), TRBV4-2*00(932.3)	TRBD1*00(25), TRBD2*00(25)	TRBJ2-3*00(217.2)	16	24	29	29	12	NA	NA	TGCGCCAGCAGCCAAGGGTTTGTAGGGACCACAGATACGCAGTATTAT	0	48	TRBC2*00(32.9)	NA	NA	NA	NA	NA	NA	NA	NA	NA	NA	NA	NA	NA	NA	-1	-2	178	TCR_6.clonotypes.ALL	B	B -BAL-34	CD4	COVID-19
25631	1170	0.00147148340619482	TGCAGCGTTGAACGACAGGGGGCGTGGACAGATACGCAGTATTTT	CSVERQGAWTDTQYF	TRBV29-1*00(725.4)	TRBD1*00(55)	TRBJ2-3*00(229.4)	12	13	24	27	14	NA	NA	TGCAGCGTTGAACGACAGGGGGCGTGGACAGATACGCAGTATTTT	0	45	TRBC2*00(59.8)	NA	NA	NA	NA	NA	NA	NA	NA	NA	NA	NA	NA	NA	NA	-2	-3	179	TCR_6.clonotypes.ALL	B	B -BAL-34	CD4	COVID-19
25632	1153	0.00145010287807062	TGCGCTGTGCTCCAGGGGTACAGCAGTGCTTCCAAGATAATCTTT	CAVLQGYSSASKIIF	TRAV1-1*00(845)	NA	TRAJ3*00(309.5)	9	NA	NA	14	4	NA	NA	TGCGCTGTGCTCCAGGGGTACAGCAGTGCTTCCAAGATAATCTTT	0	45	TRAC*00(73.8)	NA	NA	NA	NA	NA	NA	NA	NA	NA	NA	NA	NA	NA	NA	-5	0	180	TCR_6.clonotypes.ALL	B	B -BAL-34	CD4	COVID-19
25633	1150	0.00144632984369576	TGTGTTCTAGGGGGAGGAACCTACAAATACATCTTT	CVLGGGTYKYIF	TRAV6*00(892.3)	NA	TRAJ40*00(262.8)	10	NA	NA	14	3	NA	NA	TGTGTTCTAGGGGGAGGAACCTACAAATACATCTTT	0	36	TRAC*00(66.2)	NA	NA	NA	NA	NA	NA	NA	NA	NA	NA	NA	NA	NA	NA	-3	-8	181	TCR_6.clonotypes.ALL	B	B -BAL-34	CD4	COVID-19
25634	1135	0.00142746467182147	TGCAGTGCAAGACAGGCGCAATACTCTGGGGCCAACGTCCTGACTTTC	CSARQAQYSGANVLTF	TRBV20-1*00(929.9)	TRBD1*00(25)	TRBJ2-6*00(262.9)	12	14	19	23	10	NA	NA	TGCAGTGCAAGACAGGCGCAATACTCTGGGGCCAACGTCCTGACTTTC	0	48	TRBC2*00(58.7)	NA	NA	NA	NA	NA	NA	NA	NA	NA	NA	NA	NA	NA	NA	-2	0	182	TCR_6.clonotypes.ALL	B	B -BAL-34	CD4	COVID-19
25635	1132	0.00142369163744661	TGTGCTACGCCCGACACTAACTTTGGAAATGAGAAATTAACCTTT	CATPDTNFGNEKLTF	TRAV17*00(931.5)	NA	TRAJ48*00(297)	9	NA	NA	16	6	NA	NA	TGTGCTACGCCCGACACTAACTTTGGAAATGAGAAATTAACCTTT	0	45	TRAC*00(59.3)	NA	NA	NA	NA	NA	NA	NA	NA	NA	NA	NA	NA	NA	NA	-4	-3	183	TCR_6.clonotypes.ALL	B	B -BAL-34	CD4	COVID-19
25636	1128	0.0014186609249468	TGTGCCAGCAGTCAGACTAGCGGGGCGTCCTACGAGCAGTACTTC	CASSQTSGASYEQYF	TRBV12-4*00(956.6)	TRBD2*00(50)	TRBJ2-7*00(227.6)	12	14	24	27	14	NA	NA	TGTGCCAGCAGTCAGACTAGCGGGGCGTCCTACGAGCAGTACTTC	0	45	TRBC2*00(55.1)	NA	NA	NA	NA	NA	NA	NA	NA	NA	NA	NA	NA	NA	NA	-5	-1	184	TCR_6.clonotypes.ALL	B	B -BAL-34	CD4	COVID-19
25637	1127	0.00141740324682185	TGTGCCAGAGAGCCACAGGGCCGGCCTATATTTGGGGCCTATCAGCCCCAGCATTTT	CAREPQGRPIFGAYQPQHF	TRBV11-2*00(880.6)	TRBD1*00(30), TRBD2*00(30)	TRBJ1-5*00(224.1)	8	14	20	40	31	NA	NA	TGTGCCAGAGAGCCACAGGGCCGGCCTATATTTGGGGCCTATCAGCCCCAGCATTTT	0	57	TRBC1*00(53.1)	NA	NA	NA	NA	NA	NA	NA	NA	NA	NA	NA	NA	NA	NA	-9	-5	185	TCR_6.clonotypes.ALL	B	B -BAL-34	CD4	COVID-19
25638	1114	0.00140105343119746	TGTGCTCTAGGGGACCAGGCAGGAACTGCTCTGATCTTT	CALGDQAGTALIF	TRAV6*00(751.7)	NA	TRAJ15*00(236.2)	10	NA	NA	13	2	NA	NA	TGTGCTCTAGGGGACCAGGCAGGAACTGCTCTGATCTTT	0	39	TRAC*00(67.7)	NA	NA	NA	NA	NA	NA	NA	NA	NA	NA	NA	NA	NA	NA	-3	-3	186	TCR_6.clonotypes.ALL	B	B -BAL-34	CD4	COVID-19
25639	1101	0.00138470361557307	TGCGCCAGCAGCGGGACCGGGACAGTTCCAGATACGCAGTATTTT	CASSGTGTVPDTQYF	TRBV5-1*00(951.7)	TRBD1*00(45)	TRBJ2-3*00(224.1)	12	16	25	28	15	NA	NA	TGCGCCAGCAGCGGGACCGGGACAGTTCCAGATACGCAGTATTTT	0	45	TRBC2*00(59.4)	NA	NA	NA	NA	NA	NA	NA	NA	NA	NA	NA	NA	NA	NA	-4	-4	187	TCR_6.clonotypes.ALL	B	B -BAL-34	CD4	COVID-19
25640	1094	0.0013758998686984	TGTGCCAGCTCCGAGACAGGTGAAAGCTACGAGCAGTACTTC	CASSETGESYEQYF	TRBV18*00(972.1)	TRBD1*00(30)	TRBJ2-7*00(218.9)	11	14	20	26	14	NA	NA	TGTGCCAGCTCCGAGACAGGTGAAAGCTACGAGCAGTACTTC	0	42	TRBC2*00(66.4)	NA	NA	NA	NA	NA	NA	NA	NA	NA	NA	NA	NA	NA	NA	-6	-3	188	TCR_6.clonotypes.ALL	B	B -BAL-34	CD4	COVID-19
25641	1094	0.0013758998686984	TGCGCCAGCAGCGTGAGCGGGGGAGACTACGAGCAGTACTTC	CASSVSGGDYEQYF	TRBV5-1*00(968.6)	TRBD2*00(30)	TRBJ2-7*00(218.1)	12	15	21	26	13	NA	NA	TGCGCCAGCAGCGTGAGCGGGGGAGACTACGAGCAGTACTTC	0	42	TRBC2*00(57.5)	NA	NA	NA	NA	NA	NA	NA	NA	NA	NA	NA	NA	NA	NA	-4	-3	189	TCR_6.clonotypes.ALL	B	B -BAL-34	CD4	COVID-19
25642	1083	0.00136206540932392	TGTGCCAGCAGTCCTCCATACGAACAGGCGGATACGCAGTATTTT	CASSPPYEQADTQYF	TRBV6-6*00(947.3)	TRBD1*00(25), TRBD2*00(25)	TRBJ2-3*00(213.9)	12	23	28	30	17	NA	NA	TGTGCCAGCAGTCCTCCATACGAACAGGCGGATACGCAGTATTTT	0	45	TRBC2*00(58.8)	NA	NA	NA	NA	NA	NA	NA	NA	NA	NA	NA	NA	NA	NA	-5	-6	191	TCR_6.clonotypes.ALL	B	B -BAL-34	CD4	COVID-19
25643	1080	0.00135829237494906	TGCAGTGCTAGAGTGGGACAATTCTCTGGGGCCAACGTCCTGACTTTC	CSARVGQFSGANVLTF	TRBV20-1*00(436.1)	TRBD1*00(30)	TRBJ2-6*00(264)	13	14	20	23	9	NA	NA	TGCAGTGCTAGAGTGGGACAATTCTCTGGGGCCAACGTCCTGACTTTC	0	48	TRBC2*00(66.6)	NA	NA	NA	NA	NA	NA	NA	NA	NA	NA	NA	NA	NA	NA	-1	0	192	TCR_6.clonotypes.ALL	B	B -BAL-34	CD4	COVID-19
25644	1067	0.00134194255932468	TGTGCAGAGAGGCGGACCACCGACAAGCTCATCTTT	CAERRTTDKLIF	TRAV5*00(983.8)	NA	TRAJ34*00(245.8)	11	NA	NA	17	5	NA	NA	TGTGCAGAGAGGCGGACCACCGACAAGCTCATCTTT	0	36	TRAC*00(52.5)	NA	NA	NA	NA	NA	NA	NA	NA	NA	NA	NA	NA	NA	NA	-2	-8	193	TCR_6.clonotypes.ALL	B	B -BAL-34	CD4	COVID-19
25645	1066	0.00134068488119972	TGTGCTGTGGGGGTCACGGGAGGAGGAAACAAACTCACCTTT	CAVGVTGGGNKLTF	TRAV22*00(986.5)	NA	TRAJ10*00(297.4)	10	NA	NA	13	2	NA	NA	TGTGCTGTGGGGGTCACGGGAGGAGGAAACAAACTCACCTTT	0	42	TRAC*00(65.8)	NA	NA	NA	NA	NA	NA	NA	NA	NA	NA	NA	NA	NA	NA	-3	-4	194	TCR_6.clonotypes.ALL	B	B -BAL-34	CD4	COVID-19
25646	1055	0.00132685042182524	TGTGCCACCAGTGACCTTAAGGCGGGGAGCTACACCGGGGAGCTGTTTTTT	CATSDLKAGSYTGELFF	TRBV24-1*00(953.9)	TRBD2*00(25)	TRBJ2-2*00(239.5)	14	21	26	31	16	NA	NA	TGTGCCACCAGTGACCTTAAGGCGGGGAGCTACACCGGGGAGCTGTTTTTT	0	51	TRBC2*00(63.4)	NA	NA	NA	NA	NA	NA	NA	NA	NA	NA	NA	NA	NA	NA	-4	-3	195	TCR_6.clonotypes.ALL	B	B -BAL-34	CD4	COVID-19
25647	1044	0.00131301596245076	TGTGCCAGCAGCTCTTTTGGGCATCAAGAGACCCAGTACTAC	CASSSFGHQETQYY	TRBV11-3*00(969.9)	NA	TRBJ2-5*00(210.5)	13	NA	NA	24	10	NA	NA	TGTGCCAGCAGCTCTTTTGGGCATCAAGAGACCCAGTACTAC	0	42	TRBC2*00(36.3)	NA	NA	NA	NA	NA	NA	NA	NA	NA	NA	NA	NA	NA	NA	-4	-2	196	TCR_6.clonotypes.ALL	B	B -BAL-34	CD4	COVID-19
25648	1044	0.00131301596245076	TGTGCAGCATTCTTGAATACTGGAGGCTTCAAAACTATCTTT	CAAFLNTGGFKTIF	TRAV23DV6*00(955.1)	NA	TRAJ9*00(287)	9	NA	NA	15	5	NA	NA	TGTGCAGCATTCTTGAATACTGGAGGCTTCAAAACTATCTTT	0	42	TRAC*00(52.2)	NA	NA	NA	NA	NA	NA	NA	NA	NA	NA	NA	NA	NA	NA	-4	-3	197	TCR_6.clonotypes.ALL	B	B -BAL-34	CD4	COVID-19
25649	1040	0.00130798524995095	TGTGCCAGCAGTTCGACAGGGGGCTGGAGTGAAAAACTGTTTTTT	CASSSTGGWSEKLFF	TRBV27*00(954.6)	TRBD1*00(50)	TRBJ1-4*00(219.1)	13	14	24	29	15	NA	NA	TGTGCCAGCAGTTCGACAGGGGGCTGGAGTGAAAAACTGTTTTTT	0	45	TRBC1*00(53.1)	NA	NA	NA	NA	NA	NA	NA	NA	NA	NA	NA	NA	NA	NA	-4	-7	198	TCR_6.clonotypes.ALL	B	B -BAL-34	CD4	COVID-19
25650	1037	0.00130421221557609	TGCAGTGCTCCAACAGGGATATTCGAGCAGTACTTC	CSAPTGIFEQYF	TRBV20-1*00(988)	TRBD1*00(30)	TRBJ2-7*00(202.8)	9	12	18	23	13	NA	NA	TGCAGTGCTCCAACAGGGATATTCGAGCAGTACTTC	0	36	TRBC2*00(57.9)	NA	NA	NA	NA	NA	NA	NA	NA	NA	NA	NA	NA	NA	NA	-5	-6	199	TCR_6.clonotypes.ALL	B	B -BAL-34	CD4	COVID-19
25651	1029	0.00129415079057647	TGTGCCAGCAGCTTAGGTGGGGGCTCGGTTTACAATGAGCAGTTCTTC	CASSLGGGSVYNEQFF	TRBV7-2*00(945.1)	TRBD1*00(30)	TRBJ2-1*00(228.7)	16	18	24	30	13	NA	NA	TGTGCCAGCAGCTTAGGTGGGGGCTCGGTTTACAATGAGCAGTTCTTC	0	48	TRBC2*00(57.3)	NA	NA	NA	NA	NA	NA	NA	NA	NA	NA	NA	NA	NA	NA	-1	-4	200	TCR_6.clonotypes.ALL	B	B -BAL-34	CD4	COVID-19
25652	1028	0.00129289311245152	TGTGCGGTAGCTAATGCTGGTGGTACTAGCTATGGAAAGCTGACATTT	CAVANAGGTSYGKLTF	TRAV27*00(882.4)	NA	TRAJ52*00(347.8)	12	NA	NA	7	NA	NA	NA	TGTGCGGTAGCTAATGCTGGTGGTACTAGCTATGGAAAGCTGACATTT	0	48	TRAC*00(54.8)	NA	NA	NA	NA	NA	NA	NA	NA	NA	NA	NA	NA	NA	NA	2	3	201	TCR_6.clonotypes.ALL	B	B -BAL-34	CD4	COVID-19
25653	1022	0.0012853470437018	TGTGCCAGCAGTTACTCGGACAGGGGGCCCTACAATGAGCAGTTCTTC	CASSYSDRGPYNEQFF	TRBV6-5*00(981.2)	TRBD1*00(50)	TRBJ2-1*00(239.2)	18	18	28	28	9	NA	NA	TGTGCCAGCAGTTACTCGGACAGGGGGCCCTACAATGAGCAGTTCTTC	0	48	TRBC2*00(58.1)	NA	NA	NA	NA	NA	NA	NA	NA	NA	NA	NA	NA	NA	NA	1	-2	202	TCR_6.clonotypes.ALL	B	B -BAL-34	CD4	COVID-19
25654	1015	0.00127654329682713	TGTGCTGTGATGGGCACAGGCTTTCAGAAACTTGTATTT	CAVMGTGFQKLVF	TRAV1-2*00(933.6)	NA	TRAJ8*00(276.7)	10	NA	NA	14	3	NA	NA	TGTGCTGTGATGGGCACAGGCTTTCAGAAACTTGTATTT	0	39	TRAC*00(55.1)	NA	NA	NA	NA	NA	NA	NA	NA	NA	NA	NA	NA	NA	NA	-4	-4	203	TCR_6.clonotypes.ALL	B	B -BAL-34	CD4	COVID-19
25655	1014	0.00127528561870218	TGCAGCGTCGCTGCGGCAGTAGGGAACTACGAGCAGTACTTC	CSVAAAVGNYEQYF	TRBV29-1*00(961.4)	NA	TRBJ2-7*00(218.8)	8	NA	NA	26	17	NA	NA	TGCAGCGTCGCTGCGGCAGTAGGGAACTACGAGCAGTACTTC	0	42	TRBC2*00(67.7)	NA	NA	NA	NA	NA	NA	NA	NA	NA	NA	NA	NA	NA	NA	-6	-3	204	TCR_6.clonotypes.ALL	B	B -BAL-34	CD4	COVID-19
25656	1012	0.00127277026245227	TGTGCCAGCAGCCCCCAGGGGGGGGAGCAGTTCTTC	CASSPQGGEQFF	TRBV11-2*00(1000.6)	TRBD1*00(35)	TRBJ2-1*00(198.7)	12	15	22	24	11	NA	NA	TGTGCCAGCAGCCCCCAGGGGGGGGAGCAGTTCTTC	0	36	TRBC2*00(57.9)	NA	NA	NA	NA	NA	NA	NA	NA	NA	NA	NA	NA	NA	NA	-5	-10	205	TCR_6.clonotypes.ALL	B	B -BAL-34	CD4	COVID-19
25657	1003	0.0012614511593277	TGCGCCAGCATAGAGTCGGTGGTAAACACAGATACGCAGTATTTT	CASIESVVNTDTQYF	TRBV10-2*00(955.6)	NA	TRBJ2-3*00(234.3)	18	NA	NA	26	7	NA	NA	TGCGCCAGCATAGAGTCGGTGGTAAACACAGATACGCAGTATTTT	0	45	TRBC2*00(62.9)	NA	NA	NA	NA	NA	NA	NA	NA	NA	NA	NA	NA	NA	NA	1	-2	206	TCR_6.clonotypes.ALL	B	B -BAL-34	CD4	COVID-19
25658	999	0.00125642044682788	TGTGCAATGAGAGCTTACAATAACAATGACATGCGCTTT	CAMRAYNNNDMRF	TRAV14DV4*00(922.9)	NA	TRAJ43*00(271.1)	13	NA	NA	15	1	NA	NA	TGTGCAATGAGAGCTTACAATAACAATGACATGCGCTTT	0	39	TRAC*00(47.2)	NA	NA	NA	NA	NA	NA	NA	NA	NA	NA	NA	NA	NA	NA	-4	1	208	TCR_6.clonotypes.ALL	B	B -BAL-34	CD4	COVID-19
25659	993	0.00124887437807817	TGTGCAGAGAGTAAGAGCCAGGCAGGAACTGCTCTGATCTTT	CAESKSQAGTALIF	TRAV5*00(916.8)	NA	TRAJ15*00(229.7)	13	NA	NA	17	3	NA	NA	TGTGCAGAGAGTAAGAGCCAGGCAGGAACTGCTCTGATCTTT	0	42	TRAC*00(51.9)	NA	NA	NA	NA	NA	NA	NA	NA	NA	NA	NA	NA	NA	NA	0	-4	209	TCR_6.clonotypes.ALL	B	B -BAL-34	CD4	COVID-19
25660	993	0.00124887437807817	TGTGCAATAGAGACTGGAGGCTTCAAAACTATCTTT	CAIETGGFKTIF	TRAV12-3*00(962.3)	NA	TRAJ9*00(271.7)	8	NA	NA	12	3	NA	NA	TGTGCAATAGAGACTGGAGGCTTCAAAACTATCTTT	0	36	TRAC*00(51.8)	NA	NA	NA	NA	NA	NA	NA	NA	NA	NA	NA	NA	NA	NA	-5	-6	210	TCR_6.clonotypes.ALL	B	B -BAL-34	CD4	COVID-19
25661	992	0.00124761669995321	TGTGCCAGCAGCCCCAGGCCCGGGGAGCTGTTTTTT	CASSPRPGELFF	TRBV3-1*00(1005.5)	NA	TRBJ2-2*00(224.5)	13	NA	NA	19	5	NA	NA	TGTGCCAGCAGCCCCAGGCCCGGGGAGCTGTTTTTT	0	36	TRBC2*00(58.7)	NA	NA	NA	NA	NA	NA	NA	NA	NA	NA	NA	NA	NA	NA	-4	-6	211	TCR_6.clonotypes.ALL	B	B -BAL-34	CD4	COVID-19
25662	988	0.0012425859874534	TGTGCCAGCAGTGTTAACAGGGCAACTGAGCAGTTCTTC	CASSVNRATEQFF	TRBV6-4*00(847.6)	TRBD1*00(30)	TRBJ2-1*00(204.5)	13	16	22	26	12	NA	NA	TGTGCCAGCAGTGTTAACAGGGCAACTGAGCAGTTCTTC	0	39	TRBC2*00(59.1)	NA	NA	NA	NA	NA	NA	NA	NA	NA	NA	NA	NA	NA	NA	-4	-9	212	TCR_6.clonotypes.ALL	B	B -BAL-34	CD4	COVID-19
25663	976	0.00122749384995397	TGTGCTGTCCTAGATTATGGAGGAAGCCAAGGAAATCTCATCTTT	CAVLDYGGSQGNLIF	TRAV20*00(916.7)	NA	TRAJ42*00(312.2)	8	NA	NA	13	4	NA	NA	TGTGCTGTCCTAGATTATGGAGGAAGCCAAGGAAATCTCATCTTT	0	45	TRAC*00(55)	NA	NA	NA	NA	NA	NA	NA	NA	NA	NA	NA	NA	NA	NA	-5	-3	213	TCR_6.clonotypes.ALL	B	B -BAL-34	CD4	COVID-19
25664	975	0.00122623617182902	TGTGCCAGCAGTTTATTTAGCGGGGGGTACAATGAGCAGTTCTTC	CASSLFSGGYNEQFF	TRBV12-3*00(975.3)	TRBD2*00(35)	TRBJ2-1*00(228.8)	15	17	24	27	11	NA	NA	TGTGCCAGCAGTTTATTTAGCGGGGGGTACAATGAGCAGTTCTTC	0	45	TRBC2*00(59.3)	NA	NA	NA	NA	NA	NA	NA	NA	NA	NA	NA	NA	NA	NA	-2	-4	214	TCR_6.clonotypes.ALL	B	B -BAL-34	CD4	COVID-19
25665	972	0.00122246313745416	TGTGCCAGCAGCTTAGGAGAGACCCAGTACTTC	CASSLGETQYF	TRBV7-6*00(1030.5)	NA	TRBJ2-5*00(219.1)	16	NA	NA	17	0	NA	NA	TGTGCCAGCAGCTTAGGAGAGACCCAGTACTTC	0	33	TRBC2*00(60.6)	NA	NA	NA	NA	NA	NA	NA	NA	NA	NA	NA	NA	NA	NA	-1	-4	215	TCR_6.clonotypes.ALL	B	B -BAL-34	CD4	COVID-19
25666	965	0.00121365939057949	TGTGCCAGCAGCGCCCTGGGGGCTGGGCGGAACATTCAGTACTTC	CASSALGAGRNIQYF	TRBV11-2*00(714.8)	TRBD1*00(30)	TRBJ2-4*00(214.7)	12	17	23	30	17	NA	NA	TGTGCCAGCAGCGCCCTGGGGGCTGGGCGGAACATTCAGTACTTC	0	45	TRBC2*00(66.8)	NA	NA	NA	NA	NA	NA	NA	NA	NA	NA	NA	NA	NA	NA	-5	-7	216	TCR_6.clonotypes.ALL	B	B -BAL-34	CD4	COVID-19
25667	964	0.00121240171245453	TGTGCTCTAGACGGGGGAGGCTTCAAAACTATCTTT	CALDGGGFKTIF	TRAV6*00(955.7)	NA	TRAJ9*00(256.3)	12	NA	NA	15	2	NA	NA	TGTGCTCTAGACGGGGGAGGCTTCAAAACTATCTTT	0	36	TRAC*00(52)	NA	NA	NA	NA	NA	NA	NA	NA	NA	NA	NA	NA	NA	NA	-1	-9	217	TCR_6.clonotypes.ALL	B	B -BAL-34	CD4	COVID-19
25668	961	0.00120862867807968	TGTGCCAGCAGTTCCGGGACTATCCCCTACGAGCAGTACTTC	CASSSGTIPYEQYF	TRBV7-2*00(964.1)	TRBD2*00(45)	TRBJ2-7*00(223.3)	11	13	22	25	13	NA	NA	TGTGCCAGCAGTTCCGGGACTATCCCCTACGAGCAGTACTTC	0	42	TRBC2*00(57.4)	NA	NA	NA	NA	NA	NA	NA	NA	NA	NA	NA	NA	NA	NA	-6	-2	218	TCR_6.clonotypes.ALL	B	B -BAL-34	CD4	COVID-19
25669	956	0.00120234028745491	TGTGCTCTAAGTCATTTTAAAGCTGCAGGCAACAAGCTAACTTTT	CALSHFKAAGNKLTF	TRAV16*00(938.5)	NA	TRAJ17*00(286.5)	12	NA	NA	18	5	NA	NA	TGTGCTCTAAGTCATTTTAAAGCTGCAGGCAACAAGCTAACTTTT	0	45	TRAC*00(53.3)	NA	NA	NA	NA	NA	NA	NA	NA	NA	NA	NA	NA	NA	NA	-2	-5	219	TCR_6.clonotypes.ALL	B	B -BAL-34	CD4	COVID-19
25670	947	0.00119102118433034	TGTGCCAGCAGTTACTCAACAGGCTCTGGGGCCAACGTCCTGACTTTC	CASSYSTGSGANVLTF	TRBV6-5*00(973.4)	NA	TRBJ2-6*00(269.2)	17	NA	NA	22	4	NA	NA	TGTGCCAGCAGTTACTCAACAGGCTCTGGGGCCAACGTCCTGACTTTC	0	48	TRBC2*00(59.5)	NA	NA	NA	NA	NA	NA	NA	NA	NA	NA	NA	NA	NA	NA	0	1	220	TCR_6.clonotypes.ALL	B	B -BAL-34	CD4	COVID-19
25671	945	0.00118850582808043	TGCAGTGCTAGGGAAGGACAGTACTCTGGGGCCAACGTCCTGACTTTC	CSAREGQYSGANVLTF	TRBV20-1*00(944.5)	TRBD1*00(30)	TRBJ2-6*00(263.5)	11	15	21	23	11	NA	NA	TGCAGTGCTAGGGAAGGACAGTACTCTGGGGCCAACGTCCTGACTTTC	0	48	TRBC2*00(58.5)	NA	NA	NA	NA	NA	NA	NA	NA	NA	NA	NA	NA	NA	NA	-3	0	221	TCR_6.clonotypes.ALL	B	B -BAL-34	CD4	COVID-19
25672	939	0.00118095975933071	TGTGCAGCAAGTGTTATTCAGGGAGCCCAGAAGCTGGTATTT	CAASVIQGAQKLVF	TRAV13-1*00(962.5)	NA	TRAJ54*00(286.3)	12	NA	NA	15	2	NA	NA	TGTGCAGCAAGTGTTATTCAGGGAGCCCAGAAGCTGGTATTT	0	42	TRAC*00(55.9)	NA	NA	NA	NA	NA	NA	NA	NA	NA	NA	NA	NA	NA	NA	-1	-2	222	TCR_6.clonotypes.ALL	B	B -BAL-34	CD4	COVID-19
25673	937	0.00117844440308081	TGTGCAGTAGGCTATTCAGGAAACACACCTCTTGTCTTT	CAVGYSGNTPLVF	TRAV13-1*00(942.3)	NA	TRAJ29*00(283.6)	7	NA	NA	13	5	NA	NA	TGTGCAGTAGGCTATTCAGGAAACACACCTCTTGTCTTT	0	39	TRAC*00(66)	NA	NA	NA	NA	NA	NA	NA	NA	NA	NA	NA	NA	NA	NA	-6	-3	223	TCR_6.clonotypes.ALL	B	B -BAL-34	CD4	COVID-19
25674	933	0.001173413690581	TGTGCCACCAGTGACCCTAGCGGGGGGGCGTTCACCGGGGAGCTGTTTTTT	CATSDPSGGAFTGELFF	TRBV24-1*00(942.6)	TRBD2*00(49)	TRBJ2-2*00(234.5)	14	16	29	32	17	NA	NA	TGTGCCACCAGTGACCCTAGCGGGGGGGCGTTCACCGGGGAGCTGTTTTTT	0	51	TRBC2*00(57.1)	NA	NA	NA	NA	NA	NA	NA	NA	NA	NA	NA	NA	NA	NA	-4	-4	224	TCR_6.clonotypes.ALL	B	B -BAL-34	CD4	COVID-19
25675	931	0.00117089833433109	TGTGCCAGCAGTTACGGGGGCAATCAGCCCCAGCATTTT	CASSYGGNQPQHF	TRBV6-3*00(992.3), TRBV6-2*00(976.5)	NA	TRBJ1-5*00(239.2)	15	NA	NA	19	3	NA	NA	TGTGCCAGCAGTTACGGGGGCAATCAGCCCCAGCATTTT	0	39	TRBC1*00(54.9)	NA	NA	NA	NA	NA	NA	NA	NA	NA	NA	NA	NA	NA	NA	-2	-2	225	TCR_6.clonotypes.ALL	B	B -BAL-34	CD4	COVID-19
25676	922	0.00115957923120652	TGTGCAGGAGCTCCGTCTGGGGCTGGGAGTTACCAACTCACTTTC	CAGAPSGAGSYQLTF	TRAV27*00(931.7)	NA	TRAJ28*00(302.1)	14	NA	NA	15	0	NA	NA	TGTGCAGGAGCTCCGTCTGGGGCTGGGAGTTACCAACTCACTTTC	0	45	TRAC*00(52.5)	NA	NA	NA	NA	NA	NA	NA	NA	NA	NA	NA	NA	NA	NA	4	-5	226	TCR_6.clonotypes.ALL	B	B -BAL-34	CD4	COVID-19
25677	921	0.00115832155308156	TGCGCTGTGAGAGATCAGGCCAGAGATGACAAGATCATCTTT	CAVRDQARDDKIIF	TRAV1-1*00(980.7)	NA	TRAJ30*00(255.9)	16	NA	NA	20	3	NA	NA	TGCGCTGTGAGAGATCAGGCCAGAGATGACAAGATCATCTTT	0	42	TRAC*00(58.8)	NA	NA	NA	NA	NA	NA	NA	NA	NA	NA	NA	NA	NA	NA	2	-4	227	TCR_6.clonotypes.ALL	B	B -BAL-34	CD4	COVID-19
25678	918	0.0011545485187067	TGTGCCAGCAGTGAAAGGAGGGGTCCAGATACGCAGTATTTT	CASSERRGPDTQYF	TRBV2*00(997.8)	TRBD2*00(30)	TRBJ2-3*00(224.4)	15	16	22	25	9	NA	NA	TGTGCCAGCAGTGAAAGGAGGGGTCCAGATACGCAGTATTTT	0	42	TRBC2*00(66.2)	NA	NA	NA	NA	NA	NA	NA	NA	NA	NA	NA	NA	NA	NA	-2	-4	228	TCR_6.clonotypes.ALL	B	B -BAL-34	CD4	COVID-19
25679	918	0.0011545485187067	TGTGCTCTAGCCGACCAGGCAGGAACTGCTCTGATCTTT	CALADQAGTALIF	TRAV6*00(854.6)	NA	TRAJ15*00(238.5)	10	NA	NA	9	NA	NA	NA	TGTGCTCTAGCCGACCAGGCAGGAACTGCTCTGATCTTT	0	39	TRAC*00(52.7)	NA	NA	NA	NA	NA	NA	NA	NA	NA	NA	NA	NA	NA	NA	-3	1	229	TCR_6.clonotypes.ALL	B	B -BAL-34	CD4	COVID-19
25680	904	0.00113694102495736	TGTGCCAGCAGTGAAAGGCCTTGGCAGTTCTTC	CASSERPWQFF	TRBV2*00(1034.9)	NA	TRBJ2-1*00(189.6)	15	NA	NA	23	7	NA	NA	TGTGCCAGCAGTGAAAGGCCTTGGCAGTTCTTC	0	33	TRBC2*00(68.9)	NA	NA	NA	NA	NA	NA	NA	NA	NA	NA	NA	NA	NA	NA	-2	-12	231	TCR_6.clonotypes.ALL	B	B -BAL-34	CD4	COVID-19
25681	899	0.0011306526343326	TGTGCAGCAAGCCATGATTTTGGAAATGAGAAATTAACCTTT	CAASHDFGNEKLTF	TRAV23DV6*00(804.1)	NA	TRAJ48*00(272.3)	12	NA	NA	18	5	NA	NA	TGTGCAGCAAGCCATGATTTTGGAAATGAGAAATTAACCTTT	0	42	TRAC*00(61.8)	NA	NA	NA	NA	NA	NA	NA	NA	NA	NA	NA	NA	NA	NA	-1	-8	232	TCR_6.clonotypes.ALL	B	B -BAL-34	CD4	COVID-19
25682	898	0.00112939495620765	TGCGCCAGCAGCTCCTCTAGCGGGACCCGGAACGAGCAGTACTTC	CASSSSSGTRNEQYF	TRBV5-1*00(964.2)	TRBD2*00(45)	TRBJ2-7*00(208.1)	13	16	25	31	17	NA	NA	TGCGCCAGCAGCTCCTCTAGCGGGACCCGGAACGAGCAGTACTTC	0	45	TRBC2*00(57.5)	NA	NA	NA	NA	NA	NA	NA	NA	NA	NA	NA	NA	NA	NA	-3	-5	233	TCR_6.clonotypes.ALL	B	B -BAL-34	CD4	COVID-19
25683	894	0.00112436424370784	TGTGCTCTAGACGAGCAGTACAGCAGTGCTTCCAAGATAATCTTT	CALDEQYSSASKIIF	TRAV6*00(929.9)	NA	TRAJ3*00(291.8)	12	NA	NA	17	4	NA	NA	TGTGCTCTAGACGAGCAGTACAGCAGTGCTTCCAAGATAATCTTT	0	45	TRAC*00(48.7)	NA	NA	NA	NA	NA	NA	NA	NA	NA	NA	NA	NA	NA	NA	-1	-3	234	TCR_6.clonotypes.ALL	B	B -BAL-34	CD4	COVID-19
25684	894	0.00112436424370784	TGTGCAGCCGGAGGTAGCAACTATAAACTGACATTT	CAAGGSNYKLTF	TRAV23DV6*00(949.5)	NA	TRAJ53*00(282.6)	8	NA	NA	9	0	NA	NA	TGTGCAGCCGGAGGTAGCAACTATAAACTGACATTT	0	36	TRAC*00(39.7)	NA	NA	NA	NA	NA	NA	NA	NA	NA	NA	NA	NA	NA	NA	-5	-8	235	TCR_6.clonotypes.ALL	B	B -BAL-34	CD4	COVID-19
25685	891	0.00112059120933298	TGTGCAGCAAGCCTGAATACTGGAGGCTTCAAAACTATCTTT	CAASLNTGGFKTIF	TRAV23DV6*00(959.9)	NA	TRAJ9*00(286.7)	12	NA	NA	15	2	NA	NA	TGTGCAGCAAGCCTGAATACTGGAGGCTTCAAAACTATCTTT	0	42	TRAC*00(49.6)	NA	NA	NA	NA	NA	NA	NA	NA	NA	NA	NA	NA	NA	NA	-1	-3	236	TCR_6.clonotypes.ALL	B	B -BAL-34	CD4	COVID-19
25686	880	0.0011067567499585	TGTGCCGTGGGAGCCAATGCAGGCAAATCAACCTTT	CAVGANAGKSTF	TRAV12-2*00(968.2)	NA	TRAJ27*00(266.1)	9	NA	NA	13	3	NA	NA	TGTGCCGTGGGAGCCAATGCAGGCAAATCAACCTTT	0	36	TRAC*00(46)	NA	NA	NA	NA	NA	NA	NA	NA	NA	NA	NA	NA	NA	NA	-4	-5	237	TCR_6.clonotypes.ALL	B	B -BAL-34	CD4	COVID-19
25687	879	0.00110549907183354	TGTGCCAGCAGTTTACAGCTAGTCATGCGGGAGACCCAGTACTTC	CASSLQLVMRETQYF	TRBV7-8*00(980.8)	TRBD2*00(35)	TRBJ2-5*00(213.3)	15	17	24	30	14	NA	NA	TGTGCCAGCAGTTTACAGCTAGTCATGCGGGAGACCCAGTACTTC	0	45	TRBC2*00(64.2)	NA	NA	NA	NA	NA	NA	NA	NA	NA	NA	NA	NA	NA	NA	-2	-5	238	TCR_6.clonotypes.ALL	B	B -BAL-34	CD4	COVID-19
25688	869	0.00109292229058402	TGTGCCAGCAGTCCGGGACTTTCATCAATCGAGGAGCAGTTCTTC	CASSPGLSSIEEQFF	TRBV12-4*00(964.6), TRBV12-3*00(849.4)	TRBD2*00(40), TRBD1*00(35)	TRBJ2-1*00(199.2)	12	12	20	33	20	NA	NA	TGTGCCAGCAGTCCGGGACTTTCATCAATCGAGGAGCAGTTCTTC	0	45	TRBC2*00(60.2)	NA	NA	NA	NA	NA	NA	NA	NA	NA	NA	NA	NA	NA	NA	-5	-10	239	TCR_6.clonotypes.ALL	B	B -BAL-34	CD4	COVID-19
25689	867	0.00109040693433411	TGCGCCAGCAGTGAGGTGGCAGCCACTGAAGCTTTCTTT	CASSEVAATEAFF	TRBV10-2*00(996.6)	NA	TRBJ1-1*00(218.7)	15	NA	NA	23	7	NA	NA	TGCGCCAGCAGTGAGGTGGCAGCCACTGAAGCTTTCTTT	0	39	TRBC1*00(55.5)	NA	NA	NA	NA	NA	NA	NA	NA	NA	NA	NA	NA	NA	NA	-2	-4	240	TCR_6.clonotypes.ALL	B	B -BAL-34	CD4	COVID-19
25690	863	0.0010853762218343	TGTGTTGTGGATAGGAACAATGCCAGACTCATGTTT	CVVDRNNARLMF	TRAV2*00(981.6)	NA	TRAJ31*00(259.1)	11	NA	NA	15	3	NA	NA	TGTGTTGTGGATAGGAACAATGCCAGACTCATGTTT	0	36	TRAC*00(74.4)	NA	NA	NA	NA	NA	NA	NA	NA	NA	NA	NA	NA	NA	NA	-3	-5	241	TCR_6.clonotypes.ALL	B	B -BAL-34	CD4	COVID-19
25691	858	0.00107908783120953	TGCAGTGCTAGGGGGCTAGCGGGGGGACCAGATACGCAGTATTTT	CSARGLAGGPDTQYF	TRBV20-1*00(957.9)	TRBD2*00(44)	TRBJ2-3*00(224.1)	11	11	23	28	16	NA	NA	TGCAGTGCTAGGGGGCTAGCGGGGGGACCAGATACGCAGTATTTT	0	45	TRBC2*00(55.5)	NA	NA	NA	NA	NA	NA	NA	NA	NA	NA	NA	NA	NA	NA	-3	-4	242	TCR_6.clonotypes.ALL	B	B -BAL-34	CD4	COVID-19
25692	856	0.00107657247495963	TGCGCCAGCAGTGGTCGAACTAACTATGGCTACACCTTC	CASSGRTNYGYTF	TRBV10-2*00(904.5)	NA	TRBJ1-2*00(239)	18	NA	NA	19	0	NA	NA	TGCGCCAGCAGTGGTCGAACTAACTATGGCTACACCTTC	0	39	TRBC1*00(63.6)	NA	NA	NA	NA	NA	NA	NA	NA	NA	NA	NA	NA	NA	NA	2	0	243	TCR_6.clonotypes.ALL	B	B -BAL-34	CD4	COVID-19
25693	853	0.00107279944058477	TGTGCCGTGCAGGTCACGGGAGGAGGAAACAAACTCACCTTT	CAVQVTGGGNKLTF	TRAV12-2*00(916.2)	NA	TRAJ10*00(294.4)	9	NA	NA	13	3	NA	NA	TGTGCCGTGCAGGTCACGGGAGGAGGAAACAAACTCACCTTT	0	42	TRAC*00(47.6)	NA	NA	NA	NA	NA	NA	NA	NA	NA	NA	NA	NA	NA	NA	-4	-4	244	TCR_6.clonotypes.ALL	B	B -BAL-34	CD4	COVID-19
25694	834	0.00104890355621067	TGTGCTGTGAACACCAATGCAGGCAAATCAACCTTT	CAVNTNAGKSTF	TRAV12-2*00(971.6)	NA	TRAJ27*00(283)	13	NA	NA	9	NA	NA	NA	TGTGCTGTGAACACCAATGCAGGCAAATCAACCTTT	0	36	TRAC*00(64.5)	NA	NA	NA	NA	NA	NA	NA	NA	NA	NA	NA	NA	NA	NA	0	-1	245	TCR_6.clonotypes.ALL	B	B -BAL-34	CD4	COVID-19
25695	831	0.00104513052183581	TGTGCCACCAGTGAACCTGGACAGGGGGCATGGACCGGGGAGCTGTTTTTT	CATSEPGQGAWTGELFF	TRBV24-1*00(969.3)	TRBD1*00(55)	TRBJ2-2*00(229.3)	14	18	29	33	18	NA	NA	TGTGCCACCAGTGAACCTGGACAGGGGGCATGGACCGGGGAGCTGTTTTTT	0	51	TRBC2*00(55.5)	NA	NA	NA	NA	NA	NA	NA	NA	NA	NA	NA	NA	NA	NA	-4	-5	246	TCR_6.clonotypes.ALL	B	B -BAL-34	CD4	COVID-19
25696	830	0.00104387284371085	TGTGCCAGCAGTACCCGAGGGTATTCACCCCTCCACTTT	CASSTRGYSPLHF	TRBV28*00(1023.7)	TRBD2*00(25)	TRBJ1-6*00(224.1)	12	16	21	22	9	NA	NA	TGTGCCAGCAGTACCCGAGGGTATTCACCCCTCCACTTT	0	39	TRBC1*00(62.9)	NA	NA	NA	NA	NA	NA	NA	NA	NA	NA	NA	NA	NA	NA	-5	-8	247	TCR_6.clonotypes.ALL	B	B -BAL-34	CD4	COVID-19
25697	828	0.00104135748746095	TGTGCCAGCAGCTCAGACAGGGCCCTCCTCGCCTACGAGCAGTACTTC	CASSSDRALLAYEQYF	TRBV11-2*00(733.5)	TRBD2*00(50)	TRBJ2-7*00(224.2)	17	18	28	31	13	NA	NA	TGTGCCAGCAGCTCAGACAGGGCCCTCCTCGCCTACGAGCAGTACTTC	0	48	TRBC2*00(69.3)	NA	NA	NA	NA	NA	NA	NA	NA	NA	NA	NA	NA	NA	NA	0	-2	248	TCR_6.clonotypes.ALL	B	B -BAL-34	CD4	COVID-19
25698	827	0.001040099809336	TGCAGTGCTCCCACCGGTTCTAGTGGCAATCAGCCCCAGCATTTT	CSAPTGSSGNQPQHF	TRBV20-1*00(960.3)	TRBD2*00(25)	TRBJ1-5*00(239)	9	19	24	25	15	NA	NA	TGCAGTGCTCCCACCGGTTCTAGTGGCAATCAGCCCCAGCATTTT	0	45	TRBC1*00(55.8)	NA	NA	NA	NA	NA	NA	NA	NA	NA	NA	NA	NA	NA	NA	-5	-2	249	TCR_6.clonotypes.ALL	B	B -BAL-34	CD4	COVID-19
25699	827	0.001040099809336	TGTGCAGCAAGCAAGAACAATGACATGCGCTTT	CAASKNNDMRF	TRAV23DV6*00(1090.8)	NA	TRAJ43*00(245.7)	13	NA	NA	11	NA	NA	NA	TGTGCAGCAAGCAAGAACAATGACATGCGCTTT	0	33	TRAC*00(53.8)	NA	NA	NA	NA	NA	NA	NA	NA	NA	NA	NA	NA	NA	NA	0	-1	250	TCR_6.clonotypes.ALL	B	B -BAL-34	CD4	COVID-19
25700	819	0.00103003838433637	TGTGCCAGCAGCCTAACTCTCAATGAGCAGTTCTTC	CASSLTLNEQFF	TRBV7-6*00(742.6)	NA	TRBJ2-1*00(219.5)	12	NA	NA	20	7	NA	NA	TGTGCCAGCAGCCTAACTCTCAATGAGCAGTTCTTC	0	36	TRBC2*00(66.8)	NA	NA	NA	NA	NA	NA	NA	NA	NA	NA	NA	NA	NA	NA	-5	-6	251	TCR_6.clonotypes.ALL	B	B -BAL-34	CD4	COVID-19
25701	816	0.00102626534996152	TGTGCCAGCAGTTTAAGGCCGGGATCAAGCTCTGGGGCCAACGTCCTGACTTTC	CASSLRPGSSSGANVLTF	TRBV28*00(885.2)	TRBD1*00(30), TRBD2*00(30)	TRBJ2-6*00(273.5)	15	18	24	27	11	NA	NA	TGTGCCAGCAGTTTAAGGCCGGGATCAAGCTCTGGGGCCAACGTCCTGACTTTC	0	54	TRBC2*00(62.1)	NA	NA	NA	NA	NA	NA	NA	NA	NA	NA	NA	NA	NA	NA	-2	2	252	TCR_6.clonotypes.ALL	B	B -BAL-34	CD4	COVID-19
25702	815	0.00102500767183656	TGTGCAGCAAGCAGGGCCCAGTTCTATTTT	CAASRAQFYF	TRAV23DV6*00(1023.6)	NA	TRAJ49*00(214.2)	13	NA	NA	17	3	NA	NA	TGTGCAGCAAGCAGGGCCCAGTTCTATTTT	0	30	TRAC*00(46.7)	NA	NA	NA	NA	NA	NA	NA	NA	NA	NA	NA	NA	NA	NA	0	-12	253	TCR_6.clonotypes.ALL	B	B -BAL-34	CD4	COVID-19
25703	805	0.00101243089058703	TGTGCCAGCAGTTTAAACGGAGTCTACACCTTC	CASSLNGVYTF	TRBV28*00(1098.6)	NA	TRBJ1-2*00(189.4)	15	NA	NA	23	7	NA	NA	TGTGCCAGCAGTTTAAACGGAGTCTACACCTTC	0	33	TRBC1*00(65.5)	NA	NA	NA	NA	NA	NA	NA	NA	NA	NA	NA	NA	NA	NA	-2	-10	254	TCR_6.clonotypes.ALL	B	B -BAL-34	CD4	COVID-19
25704	803	0.00100991553433713	TGTGCCAGCAGCTTTACAGGGTCTTTTGGGAGGTCTGAAGCTTTCTTT	CASSFTGSFGRSEAFF	TRBV5-6*00(818)	TRBD1*00(30), TRBD2*00(30)	TRBJ1-1*00(209.3)	14	15	21	34	19	NA	NA	TGTGCCAGCAGCTTTACAGGGTCTTTTGGGAGGTCTGAAGCTTTCTTT	0	48	TRBC1*00(61.9)	NA	NA	NA	NA	NA	NA	NA	NA	NA	NA	NA	NA	NA	NA	-2	-6	255	TCR_6.clonotypes.ALL	B	B -BAL-34	CD4	COVID-19
25705	795	0.000999854109337506	TGTGCCAGCAGCTTAGAAGACCTTAGGACCCAGTACTTC	CASSLEDLRTQYF	TRBV7-6*00(1017.9)	NA	TRBJ2-5*00(204.2)	16	NA	NA	26	9	NA	NA	TGTGCCAGCAGCTTAGAAGACCTTAGGACCCAGTACTTC	0	39	TRBC2*00(62.1)	NA	NA	NA	NA	NA	NA	NA	NA	NA	NA	NA	NA	NA	NA	-1	-7	256	TCR_6.clonotypes.ALL	B	B -BAL-34	CD4	COVID-19
25706	793	0.0009973387530876	TGTGCTCTTCCTCCCGCCACTGGAGGCTTCAAAACTATCTTT	CALPPATGGFKTIF	TRAV6*00(918.7)	NA	TRAJ9*00(270.3)	8	NA	NA	18	9	NA	NA	TGTGCTCTTCCTCCCGCCACTGGAGGCTTCAAAACTATCTTT	0	42	TRAC*00(53.5)	NA	NA	NA	NA	NA	NA	NA	NA	NA	NA	NA	NA	NA	NA	-5	-6	257	TCR_6.clonotypes.ALL	B	B -BAL-34	CD4	COVID-19
25707	792	0.000996081074962647	TGTGCCAGCAGGCAGGGGGCGGACACCGGGGAGCTGTTTTTT	CASRQGADTGELFF	TRBV12-3*00(969.4)	TRBD1*00(30)	TRBJ2-2*00(243)	11	12	18	18	6	NA	NA	TGTGCCAGCAGGCAGGGGGCGGACACCGGGGAGCTGTTTTTT	0	42	TRBC2*00(57.1)	NA	NA	NA	NA	NA	NA	NA	NA	NA	NA	NA	NA	NA	NA	-6	1	258	TCR_6.clonotypes.ALL	B	B -BAL-34	CD4	COVID-19
25708	788	0.000991050362462836	TGTGCCAGCAGCACCTCTGGAGTGGGGCGGAATGAGCAGTTCTTC	CASSTSGVGRNEQFF	TRBV7-8*00(960.5)	TRBD1*00(30)	TRBJ2-1*00(213.5)	12	23	29	30	17	NA	NA	TGTGCCAGCAGCACCTCTGGAGTGGGGCGGAATGAGCAGTTCTTC	0	45	TRBC2*00(58.2)	NA	NA	NA	NA	NA	NA	NA	NA	NA	NA	NA	NA	NA	NA	-5	-7	259	TCR_6.clonotypes.ALL	B	B -BAL-34	CD4	COVID-19
25709	779	0.00097973125933826	TGCAGTGCCCAGCCGAATGAAGAGACCCAGTACTTC	CSAQPNEETQYF	TRBV20-1*00(982.3)	NA	TRBJ2-5*00(223.7)	8	NA	NA	19	10	NA	NA	TGCAGTGCCCAGCCGAATGAAGAGACCCAGTACTTC	0	36	TRBC2*00(60.8)	NA	NA	NA	NA	NA	NA	NA	NA	NA	NA	NA	NA	NA	NA	-6	-3	260	TCR_6.clonotypes.ALL	B	B -BAL-34	CD4	COVID-19
25710	775	0.000974700546838449	TGCAGCGTTAAGGGTTGGGGGCCGTTCTCCTACGAGCAGTACTTC	CSVKGWGPFSYEQYF	TRBV29-1*00(943.3)	TRBD1*00(30)	TRBJ2-7*00(232.5)	9	16	22	26	16	NA	NA	TGCAGCGTTAAGGGTTGGGGGCCGTTCTCCTACGAGCAGTACTTC	0	45	TRBC2*00(54.6)	NA	NA	NA	NA	NA	NA	NA	NA	NA	NA	NA	NA	NA	NA	-5	0	261	TCR_6.clonotypes.ALL	B	B -BAL-34	CD4	COVID-19
25711	772	0.00097092751246359	TGTGCTGGGATGAATTATGGAGGAAGCCAAGGAAATCTCATCTTT	CAGMNYGGSQGNLIF	TRAV35*00(635)	NA	TRAJ42*00(332.5)	9	NA	NA	9	NA	NA	NA	TGTGCTGGGATGAATTATGGAGGAAGCCAAGGAAATCTCATCTTT	0	45	TRAC*00(52.8)	NA	NA	NA	NA	NA	NA	NA	NA	NA	NA	NA	NA	NA	NA	-3	1	262	TCR_6.clonotypes.ALL	B	B -BAL-34	CD4	COVID-19
25712	772	0.00097092751246359	TGTGCCAGCAGTGAAGAGGACTCCACGCAGTATTTT	CASSEEDSTQYF	TRBV6-1*00(788.8)	TRBD2*00(25)	TRBJ2-3*00(198.9)	16	17	22	24	7	NA	NA	TGTGCCAGCAGTGAAGAGGACTCCACGCAGTATTTT	0	36	TRBC2*00(56.8)	NA	NA	NA	NA	NA	NA	NA	NA	NA	NA	NA	NA	NA	NA	-1	-9	263	TCR_6.clonotypes.ALL	B	B -BAL-34	CD4	COVID-19
25713	759	0.000954577696839203	TGTGCCAGCAGACAACGGGGGGGGCCACTAATTTCAGATACGCAGTATTTT	CASRQRGGPLISDTQYF	TRBV3-1*00(917.5)	TRBD1*00(30), TRBD2*00(29)	TRBJ2-3*00(224.1)	15	19	25	34	18	NA	NA	TGTGCCAGCAGACAACGGGGGGGGCCACTAATTTCAGATACGCAGTATTTT	0	51	TRBC2*00(57.6)	NA	NA	NA	NA	NA	NA	NA	NA	NA	NA	NA	NA	NA	NA	-2	-4	266	TCR_6.clonotypes.ALL	B	B -BAL-34	CD4	COVID-19
25714	758	0.000953320018714251	TGTGCCGTGAACCAGAACAGAGATGACAAGATCATCTTT	CAVNQNRDDKIIF	TRAV8-1*00(858.2)	NA	TRAJ30*00(275.7)	11	NA	NA	14	2	NA	NA	TGTGCCGTGAACCAGAACAGAGATGACAAGATCATCTTT	0	39	TRAC*00(72.5)	NA	NA	NA	NA	NA	NA	NA	NA	NA	NA	NA	NA	NA	NA	-3	-1	267	TCR_6.clonotypes.ALL	B	B -BAL-34	CD4	COVID-19
25715	756	0.000950804662464345	TGCATCGTCAGCTACCTGTACAACTTCAACAAATTTTACTTT	CIVSYLYNFNKFYF	TRAV26-1*00(955.1)	NA	TRAJ21*00(272.5)	11	NA	NA	18	6	NA	NA	TGCATCGTCAGCTACCTGTACAACTTCAACAAATTTTACTTT	0	42	TRAC*00(57)	NA	NA	NA	NA	NA	NA	NA	NA	NA	NA	NA	NA	NA	NA	-5	0	268	TCR_6.clonotypes.ALL	B	B -BAL-34	CD4	COVID-19
25716	750	0.000943258593714628	TGTGCCAGCAGCTTAGAAGCAGGGCGAGGGCAGTTCTTC	CASSLEAGRGQFF	TRBV7-6*00(1017)	TRBD1*00(25), TRBD2*00(25)	TRBJ2-1*00(189.6)	16	19	24	29	12	NA	NA	TGTGCCAGCAGCTTAGAAGCAGGGCGAGGGCAGTTCTTC	0	39	TRBC2*00(65.1)	NA	NA	NA	NA	NA	NA	NA	NA	NA	NA	NA	NA	NA	NA	-1	-12	269	TCR_6.clonotypes.ALL	B	B -BAL-34	CD4	COVID-19
25717	745	0.000936970203089864	TGTGCAGCAAGTGGAATTCAGGGAGCCCAGAAGCTGGTATTT	CAASGIQGAQKLVF	TRAV29DV5*00(890.2)	NA	TRAJ54*00(291.5)	11	NA	NA	14	2	NA	NA	TGTGCAGCAAGTGGAATTCAGGGAGCCCAGAAGCTGGTATTT	0	42	TRAC*00(53.4)	NA	NA	NA	NA	NA	NA	NA	NA	NA	NA	NA	NA	NA	NA	-2	-1	270	TCR_6.clonotypes.ALL	B	B -BAL-34	CD4	COVID-19
25718	745	0.000936970203089864	TGCAGCGTTGCCGGGACTCCCCGAGGCGAGCAGTACTTC	CSVAGTPRGEQYF	TRBV29-1*00(492.4)	TRBD2*00(40), TRBD1*00(35)	TRBJ2-7*00(203.5)	10	10	18	26	15	NA	NA	TGCAGCGTTGCCGGGACTCCCCGAGGCGAGCAGTACTTC	0	39	TRBC2*00(62.3)	NA	NA	NA	NA	NA	NA	NA	NA	NA	NA	NA	NA	NA	NA	-4	-6	271	TCR_6.clonotypes.ALL	B	B -BAL-34	CD4	COVID-19
25719	744	0.000935712524964911	TGTGCAGCAAGCGTAGGCGACAATAACAATGACATGCGCTTT	CAASVGDNNNDMRF	TRAV29DV5*00(886.3)	NA	TRAJ43*00(266.1)	13	NA	NA	19	5	NA	NA	TGTGCAGCAAGCGTAGGCGACAATAACAATGACATGCGCTTT	0	42	TRAC*00(45.2)	NA	NA	NA	NA	NA	NA	NA	NA	NA	NA	NA	NA	NA	NA	0	0	272	TCR_6.clonotypes.ALL	B	B -BAL-34	CD4	COVID-19
25720	741	0.000931939490590052	TGCGCTGTCCCCCTAGGGGAACAGGGAGGAAAGCTTATCTTC	CAVPLGEQGGKLIF	TRAV1-1*00(941.6)	NA	TRAJ23*00(257.4)	8	NA	NA	21	12	NA	NA	TGCGCTGTCCCCCTAGGGGAACAGGGAGGAAAGCTTATCTTC	0	42	TRAC*00(49.9)	NA	NA	NA	NA	NA	NA	NA	NA	NA	NA	NA	NA	NA	NA	-6	-11	273	TCR_6.clonotypes.ALL	B	B -BAL-34	CD4	COVID-19
25721	734	0.000923135743715382	TGTGCCAGCAGTTTAGCCCTCACCGGGGAGCTGTTTTTT	CASSLALTGELFF	TRBV12-3*00(1015)	NA	TRBJ2-2*00(234.4)	17	NA	NA	20	2	NA	NA	TGTGCCAGCAGTTTAGCCCTCACCGGGGAGCTGTTTTTT	0	39	TRBC2*00(56.6)	NA	NA	NA	NA	NA	NA	NA	NA	NA	NA	NA	NA	NA	NA	0	-4	274	TCR_6.clonotypes.ALL	B	B -BAL-34	CD4	COVID-19
25722	731	0.000919362709340524	TGTGCCATCAGCGATGACAGGGGGCTCCACTACAATGAGCAGTTCTTC	CAISDDRGLHYNEQFF	TRBV10-3*00(738.9)	TRBD1*00(50)	TRBJ2-1*00(233.4)	11	15	25	29	17	NA	NA	TGTGCCATCAGCGATGACAGGGGGCTCCACTACAATGAGCAGTTCTTC	0	48	TRBC2*00(61.9)	NA	NA	NA	NA	NA	NA	NA	NA	NA	NA	NA	NA	NA	NA	-6	-3	275	TCR_6.clonotypes.ALL	B	B -BAL-34	CD4	COVID-19
25723	724	0.000910558962465854	TGTGCCAGCAGCCCGACCGCGTTGATGACAGATACGCAGTATTTT	CASSPTALMTDTQYF	TRBV7-2*00(959.6)	NA	TRBJ2-3*00(228.3)	12	NA	NA	27	14	NA	NA	TGTGCCAGCAGCCCGACCGCGTTGATGACAGATACGCAGTATTTT	0	45	TRBC2*00(55.1)	NA	NA	NA	NA	NA	NA	NA	NA	NA	NA	NA	NA	NA	NA	-5	-3	277	TCR_6.clonotypes.ALL	B	B -BAL-34	CD4	COVID-19
25724	722	0.000908043606215948	TGTGCTCTGAGTGAGGCCTTTTCAGGAAACACACCTCTTGTCTTT	CALSEAFSGNTPLVF	TRAV19*00(887.5)	NA	TRAJ29*00(276.4)	17	NA	NA	20	2	NA	NA	TGTGCTCTGAGTGAGGCCTTTTCAGGAAACACACCTCTTGTCTTT	0	45	TRAC*00(44.7)	NA	NA	NA	NA	NA	NA	NA	NA	NA	NA	NA	NA	NA	NA	0	-4	278	TCR_6.clonotypes.ALL	B	B -BAL-34	CD4	COVID-19
25725	718	0.000903012893716137	TGTGCCCTCTTTTCAGGAAACACACCTCTTGTCTTT	CALFSGNTPLVF	TRAV19*00(926.1)	NA	TRAJ29*00(277.4)	5	NA	NA	11	5	NA	NA	TGTGCCCTCTTTTCAGGAAACACACCTCTTGTCTTT	0	36	TRAC*00(50.5)	NA	NA	NA	NA	NA	NA	NA	NA	NA	NA	NA	NA	NA	NA	-12	-4	279	TCR_6.clonotypes.ALL	B	B -BAL-34	CD4	COVID-19
25726	718	0.000903012893716137	TGTGCAGGATCCGGATTCGTTAACCAGTTCTATTTT	CAGSGFVNQFYF	TRAV13-2*00(945.6)	NA	TRAJ49*00(229.4)	7	NA	NA	20	12	NA	NA	TGTGCAGGATCCGGATTCGTTAACCAGTTCTATTTT	0	36	TRAC*00(46.3)	NA	NA	NA	NA	NA	NA	NA	NA	NA	NA	NA	NA	NA	NA	-6	-9	280	TCR_6.clonotypes.ALL	B	B -BAL-34	CD4	COVID-19
25727	717	0.000901755215591184	TGTGCCAGCAGCTTAGAGGGGGGGCCGACCGGGGAGCTGTTTTTT	CASSLEGGPTGELFF	TRBV7-2*00(961.9)	TRBD1*00(34), TRBD2*00(29)	TRBJ2-2*00(229.2)	16	16	26	27	10	NA	NA	TGTGCCAGCAGCTTAGAGGGGGGGCCGACCGGGGAGCTGTTTTTT	0	45	TRBC2*00(55.7)	NA	NA	NA	NA	NA	NA	NA	NA	NA	NA	NA	NA	NA	NA	-1	-5	281	TCR_6.clonotypes.ALL	B	B -BAL-34	CD4	COVID-19
25728	716	0.000900497537466231	TGTGCCAGCAGTGCAGGGGTAATGAACACTGAAGCTTTCTTT	CASSAGVMNTEAFF	TRBV2*00(939)	TRBD1*00(30)	TRBJ1-1*00(244.4)	13	13	19	21	7	NA	NA	TGTGCCAGCAGTGCAGGGGTAATGAACACTGAAGCTTTCTTT	0	42	TRBC1*00(67.9)	NA	NA	NA	NA	NA	NA	NA	NA	NA	NA	NA	NA	NA	NA	-4	1	282	TCR_6.clonotypes.ALL	B	B -BAL-34	CD4	COVID-19
25729	716	0.000900497537466231	TGTGCCAGCAGCGGACAGACCCGCACAGATACGCAGTATTTT	CASSGQTRTDTQYF	TRBV28*00(908.2)	TRBD1*00(30)	TRBJ2-3*00(239)	11	12	18	22	10	NA	NA	TGTGCCAGCAGCGGACAGACCCGCACAGATACGCAGTATTTT	0	42	TRBC2*00(60.8)	NA	NA	NA	NA	NA	NA	NA	NA	NA	NA	NA	NA	NA	NA	-6	-1	283	TCR_6.clonotypes.ALL	B	B -BAL-34	CD4	COVID-19
25730	714	0.000897982181216326	TGTGCCATCAGTGGACTAGCGGGGGCCACAGATACGCAGTATTTT	CAISGLAGATDTQYF	TRBV10-3*00(971.7)	TRBD2*00(50)	TRBJ2-3*00(234.1)	13	13	23	26	12	NA	NA	TGTGCCATCAGTGGACTAGCGGGGGCCACAGATACGCAGTATTTT	0	45	TRBC2*00(61.4)	NA	NA	NA	NA	NA	NA	NA	NA	NA	NA	NA	NA	NA	NA	-4	-2	284	TCR_6.clonotypes.ALL	B	B -BAL-34	CD4	COVID-19
25731	714	0.000897982181216326	TGTGCTGTGCGGGCCGGAGGAAGCCAAGGAAATCTCATCTTT	CAVRAGGSQGNLIF	TRAV20*00(956)	NA	TRAJ42*00(287.4)	15	NA	NA	15	NA	NA	NA	TGTGCTGTGCGGGCCGGAGGAAGCCAAGGAAATCTCATCTTT	0	42	TRAC*00(51.1)	NA	NA	NA	NA	NA	NA	NA	NA	NA	NA	NA	NA	NA	NA	2	-8	285	TCR_6.clonotypes.ALL	B	B -BAL-34	CD4	COVID-19
25732	709	0.000891693790591561	TGTGCCAGTTCGTCCCTAGAGGGCGTCGGGACCCAGTACTTC	CASSSLEGVGTQYF	TRBV27*00(957.4)	TRBD2*00(30)	TRBJ2-5*00(203.3)	8	18	24	29	20	NA	NA	TGTGCCAGTTCGTCCCTAGAGGGCGTCGGGACCCAGTACTTC	0	42	TRBC2*00(62.4)	NA	NA	NA	NA	NA	NA	NA	NA	NA	NA	NA	NA	NA	NA	-9	-7	286	TCR_6.clonotypes.ALL	B	B -BAL-34	CD4	COVID-19
25733	708	0.000890436112466609	TGTGCAGCATGGGGTAGTGGAGGTAGCAACTATAAACTGACATTT	CAAWGSGGSNYKLTF	TRAV13-1*00(934.1)	NA	TRAJ53*00(305.8)	9	NA	NA	14	4	NA	NA	TGTGCAGCATGGGGTAGTGGAGGTAGCAACTATAAACTGACATTT	0	45	TRAC*00(55.1)	NA	NA	NA	NA	NA	NA	NA	NA	NA	NA	NA	NA	NA	NA	-4	-4	287	TCR_6.clonotypes.ALL	B	B -BAL-34	CD4	COVID-19
25734	708	0.000890436112466609	TGTGCCAGCAGCCCTTTGGGTAGCTACAATGAGCAGTTCTTC	CASSPLGSYNEQFF	TRBV9*00(986.9)	NA	TRBJ2-1*00(234.3)	12	NA	NA	23	10	NA	NA	TGTGCCAGCAGCCCTTTGGGTAGCTACAATGAGCAGTTCTTC	0	42	TRBC2*00(60.1)	NA	NA	NA	NA	NA	NA	NA	NA	NA	NA	NA	NA	NA	NA	-4	-3	288	TCR_6.clonotypes.ALL	B	B -BAL-34	CD4	COVID-19
25735	705	0.00088666307809175	TGTGCAGCAACACTCTTTGGAAATGAGAAATTAACCTTT	CAATLFGNEKLTF	TRAV29DV5*00(898.9)	NA	TRAJ48*00(274.6)	10	NA	NA	14	3	NA	NA	TGTGCAGCAACACTCTTTGGAAATGAGAAATTAACCTTT	0	39	TRAC*00(48.5)	NA	NA	NA	NA	NA	NA	NA	NA	NA	NA	NA	NA	NA	NA	-3	-7	289	TCR_6.clonotypes.ALL	B	B -BAL-34	CD4	COVID-19
25736	701	0.000881632365591939	TGTGCAATGAGCGAGGGCTCTGGGGCTGGGAGTTACCAACTCACTTTC	CAMSEGSGAGSYQLTF	TRAV12-3*00(836)	NA	TRAJ28*00(306.5)	13	NA	NA	17	3	NA	NA	TGTGCAATGAGCGAGGGCTCTGGGGCTGGGAGTTACCAACTCACTTTC	0	48	TRAC*00(48.2)	NA	NA	NA	NA	NA	NA	NA	NA	NA	NA	NA	NA	NA	NA	0	-4	290	TCR_6.clonotypes.ALL	B	B -BAL-34	CD4	COVID-19
25737	697	0.000876601653092127	TGTGCAGCAAGCCCCATTCAGGGAGCCCAGAAGCTGGTATTT	CAASPIQGAQKLVF	TRAV29DV5*00(968.3)	NA	TRAJ54*00(287)	12	NA	NA	15	2	NA	NA	TGTGCAGCAAGCCCCATTCAGGGAGCCCAGAAGCTGGTATTT	0	42	TRAC*00(54)	NA	NA	NA	NA	NA	NA	NA	NA	NA	NA	NA	NA	NA	NA	-1	-2	291	TCR_6.clonotypes.ALL	B	B -BAL-34	CD4	COVID-19
25738	697	0.000876601653092127	TGTGCAATGAAGGACAGCAGTGCTTCCAAGATAATCTTT	CAMKDSSASKIIF	TRAV12-3*00(915.4)	NA	TRAJ3*00(281.6)	10	NA	NA	13	2	NA	NA	TGTGCAATGAAGGACAGCAGTGCTTCCAAGATAATCTTT	0	39	TRAC*00(43.2)	NA	NA	NA	NA	NA	NA	NA	NA	NA	NA	NA	NA	NA	NA	-3	-5	292	TCR_6.clonotypes.ALL	B	B -BAL-34	CD4	COVID-19
25739	696	0.000875343974967175	TGCAGTGCTAGAGCCGGACAGTACTCTGGGGCCAACGTCCTGACTTTC	CSARAGQYSGANVLTF	TRBV20-1*00(954.5)	TRBD1*00(30)	TRBJ2-6*00(262.3)	13	15	21	23	9	NA	NA	TGCAGTGCTAGAGCCGGACAGTACTCTGGGGCCAACGTCCTGACTTTC	0	48	TRBC2*00(59.7)	NA	NA	NA	NA	NA	NA	NA	NA	NA	NA	NA	NA	NA	NA	-1	0	293	TCR_6.clonotypes.ALL	B	B -BAL-34	CD4	COVID-19
25740	693	0.000871570940592316	TGCGCCAGCAGCCAAGAGGGACAGGCACATGAGCAGTTCTTC	CASSQEGQAHEQFF	TRBV4-1*00(999.7)	TRBD1*00(40)	TRBJ2-1*00(209.4)	17	17	25	28	10	NA	NA	TGCGCCAGCAGCCAAGAGGGACAGGCACATGAGCAGTTCTTC	0	42	TRBC2*00(61.4)	NA	NA	NA	NA	NA	NA	NA	NA	NA	NA	NA	NA	NA	NA	0	-8	294	TCR_6.clonotypes.ALL	B	B -BAL-34	CD4	COVID-19
25741	692	0.000870313262467363	TGTGCTGCCCATTATCTTGGTGGTAAACTCACCTTT	CAAHYLGGKLTF	TRAV17*00(940.6)	NA	TRAJ44*00(219.6)	6	NA	NA	22	15	NA	NA	TGTGCTGCCCATTATCTTGGTGGTAAACTCACCTTT	0	36	TRAC*00(64.2)	NA	NA	NA	NA	NA	NA	NA	NA	NA	NA	NA	NA	NA	NA	-7	-18	295	TCR_6.clonotypes.ALL	B	B -BAL-34	CD4	COVID-19
25742	689	0.000866540228092505	TGTGCCAGCAGTCAACAGGCACCCTCTGGAAACACCATATATTTT	CASSQQAPSGNTIYF	TRBV28*00(899.4)	TRBD1*00(25)	TRBJ1-3*00(248.9)	12	14	19	23	10	NA	NA	TGTGCCAGCAGTCAACAGGCACCCTCTGGAAACACCATATATTTT	0	45	TRBC1*00(58.8)	NA	NA	NA	NA	NA	NA	NA	NA	NA	NA	NA	NA	NA	NA	-5	0	296	TCR_6.clonotypes.ALL	B	B -BAL-34	CD4	COVID-19
25743	687	0.000864024871842599	TGTGCCAGCGGACTCATTGGCCCTGAACTCGGCACCGGGGAGCTGTTTTTT	CASGLIGPELGTGELFF	TRBV12-4*00(852.5)	TRBD2*00(30)	TRBJ2-2*00(234.1)	9	18	24	32	22	NA	NA	TGTGCCAGCGGACTCATTGGCCCTGAACTCGGCACCGGGGAGCTGTTTTTT	0	51	TRBC2*00(62)	NA	NA	NA	NA	NA	NA	NA	NA	NA	NA	NA	NA	NA	NA	-8	-4	297	TCR_6.clonotypes.ALL	B	B -BAL-34	CD4	COVID-19
25744	686	0.000862767193717646	TGCGCCAGCAGCTTGGATGCAGGGCGCACAGATACGCAGTATTTT	CASSLDAGRTDTQYF	TRBV5-1*00(971.6)	TRBD1*00(25), TRBD2*00(25)	TRBJ2-3*00(239.3)	16	19	24	25	8	NA	NA	TGCGCCAGCAGCTTGGATGCAGGGCGCACAGATACGCAGTATTTT	0	45	TRBC2*00(60.9)	NA	NA	NA	NA	NA	NA	NA	NA	NA	NA	NA	NA	NA	NA	0	-1	298	TCR_6.clonotypes.ALL	B	B -BAL-34	CD4	COVID-19
25745	675	0.000848932734343165	TGTGCCAGCAGTTTAACGGGCTATGGGTTCCAGAGGACCGAGCAGTACTTC	CASSLTGYGFQRTEQYF	TRBV12-3*00(945.4)	NA	TRBJ2-7*00(202.4)	15	NA	NA	38	22	NA	NA	TGTGCCAGCAGTTTAACGGGCTATGGGTTCCAGAGGACCGAGCAGTACTTC	0	51	TRBC2*00(54.8)	NA	NA	NA	NA	NA	NA	NA	NA	NA	NA	NA	NA	NA	NA	-2	-6	299	TCR_6.clonotypes.ALL	B	B -BAL-34	CD4	COVID-19
25746	666	0.00083761363121859	TGTGCAGAGTCGGCTACCTCAGGAACCTACAAATACATCTTT	CAESATSGTYKYIF	TRAV5*00(939.9)	NA	TRAJ40*00(296.4)	9	NA	NA	13	3	NA	NA	TGTGCAGAGTCGGCTACCTCAGGAACCTACAAATACATCTTT	0	42	TRAC*00(49.7)	NA	NA	NA	NA	NA	NA	NA	NA	NA	NA	NA	NA	NA	NA	-4	-1	300	TCR_6.clonotypes.ALL	B	B -BAL-34	CD4	COVID-19
25747	665	0.000836355953093637	TGTGCCGTGTCAAGGGGGGACACGGGCAGGAGAGCACTTACTTTT	CAVSRGDTGRRALTF	TRAV12-2*00(922.4)	NA	TRAJ5*00(290.7)	9	NA	NA	17	7	NA	NA	TGTGCCGTGTCAAGGGGGGACACGGGCAGGAGAGCACTTACTTTT	0	45	TRAC*00(48.3)	NA	NA	NA	NA	NA	NA	NA	NA	NA	NA	NA	NA	NA	NA	-4	-1	301	TCR_6.clonotypes.ALL	B	B -BAL-34	CD4	COVID-19
25748	663	0.000833840596843731	TGCGCCAGCAGCCCGTCAGCGGGGGTCCCGGAGACCCAGTACTTC	CASSPSAGVPETQYF	TRBV4-3*00(968.2), TRBV4-2*00(952.2)	TRBD1*00(30), TRBD2*00(30)	TRBJ2-5*00(213.7)	13	24	30	30	16	NA	NA	TGCGCCAGCAGCCCGTCAGCGGGGGTCCCGGAGACCCAGTACTTC	0	45	TRBC2*00(57.9)	NA	NA	NA	NA	NA	NA	NA	NA	NA	NA	NA	NA	NA	NA	-4	-5	302	TCR_6.clonotypes.ALL	B	B -BAL-34	CD4	COVID-19
25749	655	0.000823779171844108	TGTGCCAGCAGTCCCCGGGCCCTTGGGGAAAAACTGTTTTTT	CASSPRALGEKLFF	TRBV6-5*00(971.9)	TRBD2*00(35), TRBD1*00(30)	TRBJ1-4*00(213.8)	12	16	23	27	14	NA	NA	TGTGCCAGCAGTCCCCGGGCCCTTGGGGAAAAACTGTTTTTT	0	42	TRBC1*00(60.9)	NA	NA	NA	NA	NA	NA	NA	NA	NA	NA	NA	NA	NA	NA	-5	-8	303	TCR_6.clonotypes.ALL	B	B -BAL-34	CD4	COVID-19
25750	653	0.000821263815594203	TGCCTCGTGGGTGATCCATTTTCAGGAAACACACCTCTTGTCTTT	CLVGDPFSGNTPLVF	TRAV4*00(686.2)	NA	TRAJ29*00(278.1)	14	NA	NA	20	5	NA	NA	TGCCTCGTGGGTGATCCATTTTCAGGAAACACACCTCTTGTCTTT	0	45	TRAC*00(67.6)	NA	NA	NA	NA	NA	NA	NA	NA	NA	NA	NA	NA	NA	NA	-2	-4	304	TCR_6.clonotypes.ALL	B	B -BAL-34	CD4	COVID-19
25751	649	0.000816233103094391	TGTGTTGTGCAGGCCAGGGGAGAGAAACTTGTATTT	CVVQARGEKLVF	TRAV20*00(901.7)	NA	TRAJ8*00(221)	15	NA	NA	22	6	NA	NA	TGTGTTGTGCAGGCCAGGGGAGAGAAACTTGTATTT	0	36	TRAC*00(61.4)	NA	NA	NA	NA	NA	NA	NA	NA	NA	NA	NA	NA	NA	NA	2	-15	306	TCR_6.clonotypes.ALL	B	B -BAL-34	CD4	COVID-19
25752	646	0.000812460068719533	TGTGCCAGCATCCCCGGGCAGGGACTATACAATGAGCAGTTCTTC	CASIPGQGLYNEQFF	TRBV28*00(912.1)	TRBD2*00(35), TRBD1*00(34)	TRBJ2-1*00(229.1)	10	20	27	27	16	NA	NA	TGTGCCAGCATCCCCGGGCAGGGACTATACAATGAGCAGTTCTTC	0	45	TRBC2*00(59.6)	NA	NA	NA	NA	NA	NA	NA	NA	NA	NA	NA	NA	NA	NA	-7	-4	307	TCR_6.clonotypes.ALL	B	B -BAL-34	CD4	COVID-19
25753	639	0.000803656321844863	TGTGTAGCTCGGAGCACCGGTAACCAGTTCTATTTT	CVARSTGNQFYF	TRAV29DV5*00(907.6)	NA	TRAJ49*00(261.1)	8	NA	NA	14	5	NA	NA	TGTGTAGCTCGGAGCACCGGTAACCAGTTCTATTTT	0	36	TRAC*00(61.8)	NA	NA	NA	NA	NA	NA	NA	NA	NA	NA	NA	NA	NA	NA	-5	-3	308	TCR_6.clonotypes.ALL	B	B -BAL-34	CD4	COVID-19
25754	638	0.00080239864371991	TGTGCCAGCAGCGTAGACACTAGCGGGGAAGAGACCCAGTACTTC	CASSVDTSGEETQYF	TRBV9*00(984.8)	TRBD2*00(45)	TRBJ2-5*00(224.1)	16	18	27	28	11	NA	NA	TGTGCCAGCAGCGTAGACACTAGCGGGGAAGAGACCCAGTACTTC	0	45	TRBC2*00(61)	NA	NA	NA	NA	NA	NA	NA	NA	NA	NA	NA	NA	NA	NA	0	-3	309	TCR_6.clonotypes.ALL	B	B -BAL-34	CD4	COVID-19
25755	637	0.000801140965594957	TGTGCCAGCAGTAAGGTCTTCCCCGGGGCCAAAAACATTCAGTACTTC	CASSKVFPGAKNIQYF	TRBV6-5*00(944.9)	TRBD1*00(30), TRBD2*00(30)	TRBJ2-4*00(243.9)	12	21	27	27	14	NA	NA	TGTGCCAGCAGTAAGGTCTTCCCCGGGGCCAAAAACATTCAGTACTTC	0	48	TRBC2*00(59)	NA	NA	NA	NA	NA	NA	NA	NA	NA	NA	NA	NA	NA	NA	-5	-1	310	TCR_6.clonotypes.ALL	B	B -BAL-34	CD4	COVID-19
25756	635	0.000798625609345051	TGTGCTGCCCTCGAATCTGGAAGCCAAGGAAATCTCATCTTT	CAALESGSQGNLIF	TRAV8-3*00(929.1)	NA	TRAJ42*00(274.4)	7	NA	NA	18	10	NA	NA	TGTGCTGCCCTCGAATCTGGAAGCCAAGGAAATCTCATCTTT	0	42	TRAC*00(72)	NA	NA	NA	NA	NA	NA	NA	NA	NA	NA	NA	NA	NA	NA	-7	-11	311	TCR_6.clonotypes.ALL	B	B -BAL-34	CD4	COVID-19
25757	630	0.000792337218720287	TGTGCCAGCAGCTGGAGCTCCTACGAGCAGTACGTC	CASSWSSYEQYV	TRBV5-6*00(1000.4)	NA	TRBJ2-7*00(237.6)	13	NA	NA	13	NA	NA	NA	TGTGCCAGCAGCTGGAGCTCCTACGAGCAGTACGTC	0	36	TRBC2*00(63.2)	NA	NA	NA	NA	NA	NA	NA	NA	NA	NA	NA	NA	NA	NA	-3	4	312	TCR_6.clonotypes.ALL	B	B -BAL-34	CD4	COVID-19
25758	627	0.000788564184345429	TGTGCCAGCAGCCAAGATGTTTTGACTAGCGGGACAGATACGCAGTATTTT	CASSQDVLTSGTDTQYF	TRBV4-2*00(951.3), TRBV4-3*00(935.3)	TRBD2*00(50)	TRBJ2-3*00(228.8)	18	23	33	33	14	NA	NA	TGTGCCAGCAGCCAAGATGTTTTGACTAGCGGGACAGATACGCAGTATTTT	0	51	TRBC2*00(61.1)	NA	NA	NA	NA	NA	NA	NA	NA	NA	NA	NA	NA	NA	NA	1	-3	313	TCR_6.clonotypes.ALL	B	B -BAL-34	CD4	COVID-19
25759	626	0.000787306506220476	TGTGCCAGCAGCCTACGGACAGTAACAGATACGCAGTATTTT	CASSLRTVTDTQYF	TRBV7-3*00(974.8)	TRBD1*00(30)	TRBJ2-3*00(228.9)	12	16	22	24	11	NA	NA	TGTGCCAGCAGCCTACGGACAGTAACAGATACGCAGTATTTT	0	42	TRBC2*00(59.7)	NA	NA	NA	NA	NA	NA	NA	NA	NA	NA	NA	NA	NA	NA	-5	-3	314	TCR_6.clonotypes.ALL	B	B -BAL-34	CD4	COVID-19
25760	624	0.00078479114997057	TGTGCTCTGTCCACGGGAGGAGGAAACAAACTCACCTTT	CALSTGGGNKLTF	TRAV6*00(943.4)	NA	TRAJ10*00(290.1)	8	NA	NA	11	2	NA	NA	TGTGCTCTGTCCACGGGAGGAGGAAACAAACTCACCTTT	0	39	TRAC*00(56.7)	NA	NA	NA	NA	NA	NA	NA	NA	NA	NA	NA	NA	NA	NA	-5	-5	316	TCR_6.clonotypes.ALL	B	B -BAL-34	CD4	COVID-19
25761	624	0.00078479114997057	TGTGCAGCAAGATTTCAGGGAGCCCAGAAGCTGGTATTT	CAARFQGAQKLVF	TRAV29DV5*00(913.6)	NA	TRAJ54*00(280.3)	11	NA	NA	13	1	NA	NA	TGTGCAGCAAGATTTCAGGGAGCCCAGAAGCTGGTATTT	0	39	TRAC*00(44.7)	NA	NA	NA	NA	NA	NA	NA	NA	NA	NA	NA	NA	NA	NA	-2	-3	317	TCR_6.clonotypes.ALL	B	B -BAL-34	CD4	COVID-19
25762	622	0.000782275793720665	TGTGCTGTGGAGGAAGGCAGGGGCAGAGATGACAAGATCATCTTT	CAVEEGRGRDDKIIF	TRAV2*00(952.6)	NA	TRAJ30*00(254)	14	NA	NA	23	8	NA	NA	TGTGCTGTGGAGGAAGGCAGGGGCAGAGATGACAAGATCATCTTT	0	45	TRAC*00(53.7)	NA	NA	NA	NA	NA	NA	NA	NA	NA	NA	NA	NA	NA	NA	0	-4	318	TCR_6.clonotypes.ALL	B	B -BAL-34	CD4	COVID-19
25763	616	0.000774729724970948	TGTGCCAGCAGCCCCGCGGACAGGGAAAATGGCTACACCTTC	CASSPADRENGYTF	TRBV6-1*00(967.4)	TRBD1*00(40)	TRBJ1-2*00(207.9)	11	17	25	28	16	NA	NA	TGTGCCAGCAGCCCCGCGGACAGGGAAAATGGCTACACCTTC	0	42	TRBC1*00(50.1)	NA	NA	NA	NA	NA	NA	NA	NA	NA	NA	NA	NA	NA	NA	-6	-6	319	TCR_6.clonotypes.ALL	B	B -BAL-34	CD4	COVID-19
25764	612	0.000769699012471136	TGCGCCAGCAGCTCGGTGACAGGGGGCCAAGAGACCCAGTACTTC	CASSSVTGGQETQYF	TRBV5-1*00(958.6)	TRBD1*00(45)	TRBJ2-5*00(234.2)	13	17	26	26	12	NA	NA	TGCGCCAGCAGCTCGGTGACAGGGGGCCAAGAGACCCAGTACTTC	0	45	TRBC2*00(60.7)	NA	NA	NA	NA	NA	NA	NA	NA	NA	NA	NA	NA	NA	NA	-3	-1	320	TCR_6.clonotypes.ALL	B	B -BAL-34	CD4	COVID-19
25765	612	0.000769699012471136	TGTGCCAGCAGTACTAGCGCGGCGACCCAGTACTTC	CASSTSAATQYF	TRBV28*00(974.7)	TRBD2*00(35)	TRBJ2-5*00(204)	12	12	19	23	10	NA	NA	TGTGCCAGCAGTACTAGCGCGGCGACCCAGTACTTC	0	36	TRBC2*00(61)	NA	NA	NA	NA	NA	NA	NA	NA	NA	NA	NA	NA	NA	NA	-5	-7	321	TCR_6.clonotypes.ALL	B	B -BAL-34	CD4	COVID-19
25766	607	0.000763410621846372	TGTGCCAGCAGCTTGACCCGGGACAGAAGCACAGATACGCAGTATTTT	CASSLTRDRSTDTQYF	TRBV7-2*00(700)	TRBD1*00(50)	TRBJ2-3*00(244.5)	14	16	26	27	12	NA	NA	TGTGCCAGCAGCTTGACCCGGGACAGAAGCACAGATACGCAGTATTTT	0	48	TRBC2*00(67.8)	NA	NA	NA	NA	NA	NA	NA	NA	NA	NA	NA	NA	NA	NA	-3	0	322	TCR_6.clonotypes.ALL	B	B -BAL-34	CD4	COVID-19
25767	606	0.000762152943721419	TGCGCCAGCAGCCCAGAGGGACTAGCGGGTATCACAGATACGCAGTATTTT	CASSPEGLAGITDTQYF	TRBV5-1*00(927.2)	TRBD2*00(60)	TRBJ2-3*00(233.6)	12	17	29	32	19	NA	NA	TGCGCCAGCAGCCCAGAGGGACTAGCGGGTATCACAGATACGCAGTATTTT	0	51	TRBC2*00(61.4)	NA	NA	NA	NA	NA	NA	NA	NA	NA	NA	NA	NA	NA	NA	-4	-2	323	TCR_6.clonotypes.ALL	B	B -BAL-34	CD4	COVID-19
25768	601	0.000755864553096655	TGTGCCTTTGACCGTTATGGAGGAAGCCAAGGAAATCTCATCTTT	CAFDRYGGSQGNLIF	TRAV24*00(925.8)	NA	TRAJ42*00(307.5)	9	NA	NA	14	4	NA	NA	TGTGCCTTTGACCGTTATGGAGGAAGCCAAGGAAATCTCATCTTT	0	45	TRAC*00(56.8)	NA	NA	NA	NA	NA	NA	NA	NA	NA	NA	NA	NA	NA	NA	-1	-4	324	TCR_6.clonotypes.ALL	B	B -BAL-34	CD4	COVID-19
25769	597	0.000750833840596844	TGTGCTCTAGACCCGGATAACAATGCCAGACTCATGTTT	CALDPDNNARLMF	TRAV6*00(957.8)	NA	TRAJ31*00(267.4)	12	NA	NA	16	3	NA	NA	TGTGCTCTAGACCCGGATAACAATGCCAGACTCATGTTT	0	39	TRAC*00(52.3)	NA	NA	NA	NA	NA	NA	NA	NA	NA	NA	NA	NA	NA	NA	-1	-3	326	TCR_6.clonotypes.ALL	B	B -BAL-34	CD4	COVID-19
25770	596	0.000749576162471891	TGTGCCAGCAGCTTTGGACTAGCGGCCACAGATACGCAGTATTTT	CASSFGLAATDTQYF	TRBV11-3*00(953.4)	TRBD2*00(50)	TRBJ2-3*00(234.2)	14	15	25	26	11	NA	NA	TGTGCCAGCAGCTTTGGACTAGCGGCCACAGATACGCAGTATTTT	0	45	TRBC2*00(63.4)	NA	NA	NA	NA	NA	NA	NA	NA	NA	NA	NA	NA	NA	NA	-3	-2	327	TCR_6.clonotypes.ALL	B	B -BAL-34	CD4	COVID-19
25771	596	0.000749576162471891	TGTGCAGAGAATACTGGAGGCTTCAAAACTATCTTT	CAENTGGFKTIF	TRAV13-2*00(977.4)	NA	TRAJ9*00(282.6)	13	NA	NA	9	NA	NA	NA	TGTGCAGAGAATACTGGAGGCTTCAAAACTATCTTT	0	36	TRAC*00(53.5)	NA	NA	NA	NA	NA	NA	NA	NA	NA	NA	NA	NA	NA	NA	0	-3	328	TCR_6.clonotypes.ALL	B	B -BAL-34	CD4	COVID-19
25772	595	0.000748318484346938	TGTGCTCTAGACATCGCGGGAGGAGGAAACAAACTCACCTTT	CALDIAGGGNKLTF	TRAV6*00(952.7)	NA	TRAJ10*00(281)	14	NA	NA	16	1	NA	NA	TGTGCTCTAGACATCGCGGGAGGAGGAAACAAACTCACCTTT	0	42	TRAC*00(54.9)	NA	NA	NA	NA	NA	NA	NA	NA	NA	NA	NA	NA	NA	NA	1	-7	329	TCR_6.clonotypes.ALL	B	B -BAL-34	CD4	COVID-19
25773	590	0.000742030093722174	TGCAGTGCAACTACTATGGCAGAGACCCAGTACTTC	CSATTMAETQYF	TRBV20-1*00(980.8)	NA	TRBJ2-5*00(218.6)	8	NA	NA	20	11	NA	NA	TGCAGTGCAACTACTATGGCAGAGACCCAGTACTTC	0	36	TRBC2*00(58.2)	NA	NA	NA	NA	NA	NA	NA	NA	NA	NA	NA	NA	NA	NA	-6	-4	330	TCR_6.clonotypes.ALL	B	B -BAL-34	CD4	COVID-19
25774	589	0.000740772415597221	TGTGCCAGCAGCCAAGCACATAGTGAGCAGTTCTTC	CASSQAHSEQFF	TRBV4-1*00(985.5)	NA	TRBJ2-1*00(203.4)	16	NA	NA	23	6	NA	NA	TGTGCCAGCAGCCAAGCACATAGTGAGCAGTTCTTC	0	36	TRBC2*00(66.6)	NA	NA	NA	NA	NA	NA	NA	NA	NA	NA	NA	NA	NA	NA	-1	-9	331	TCR_6.clonotypes.ALL	B	B -BAL-34	CD4	COVID-19
25775	585	0.00073574170309741	TGTGCCAGCAGCCGACGACTAGCGGGGGACCTCACAGATACGCAGTATTTT	CASSRRLAGDLTDTQYF	TRBV3-1*00(926.9)	TRBD2*00(50)	TRBJ2-3*00(234)	13	16	26	32	18	NA	NA	TGTGCCAGCAGCCGACGACTAGCGGGGGACCTCACAGATACGCAGTATTTT	0	51	TRBC2*00(58.7)	NA	NA	NA	NA	NA	NA	NA	NA	NA	NA	NA	NA	NA	NA	-4	-2	332	TCR_6.clonotypes.ALL	B	B -BAL-34	CD4	COVID-19
25776	581	0.000730710990597598	TGCGCCAGCAGCCAAGCACATAGTGAGCAGTTCTAC	CASSQAHSEQFY	TRBV4-1*00(1023.9)	NA	TRBJ2-1*00(187.4)	16	NA	NA	23	6	NA	NA	TGCGCCAGCAGCCAAGCACATAGTGAGCAGTTCTAC	0	36	TRBC2*00(38.7)	NA	NA	NA	NA	NA	NA	NA	NA	NA	NA	NA	NA	NA	NA	-1	-9	333	TCR_6.clonotypes.ALL	B	B -BAL-34	CD4	COVID-19
25777	580	0.000729453312472646	TGCAGTGGCATTTTAGCGGTTAGCACAGATACGCAGTATTTT	CSGILAVSTDTQYF	TRBV20-1*00(945.1)	TRBD2*00(30)	TRBJ2-3*00(248.5)	7	13	19	20	12	NA	NA	TGCAGTGGCATTTTAGCGGTTAGCACAGATACGCAGTATTTT	0	42	TRBC2*00(57.1)	NA	NA	NA	NA	NA	NA	NA	NA	NA	NA	NA	NA	NA	NA	-7	1	334	TCR_6.clonotypes.ALL	B	B -BAL-34	CD4	COVID-19
25778	579	0.000728195634347693	TGTGCCAGCAGCCCAAGACTAGCGGGAGACTCAGATACGCAGTATTTT	CASSPRLAGDSDTQYF	TRBV13*00(919.1)	TRBD2*00(60)	TRBJ2-3*00(224.1)	12	16	28	31	18	NA	NA	TGTGCCAGCAGCCCAAGACTAGCGGGAGACTCAGATACGCAGTATTTT	0	48	TRBC2*00(58.7)	NA	NA	NA	NA	NA	NA	NA	NA	NA	NA	NA	NA	NA	NA	-5	-4	335	TCR_6.clonotypes.ALL	B	B -BAL-34	CD4	COVID-19
25779	579	0.000728195634347693	TGTGCCATAACACCCGACGGGAGCAACTATAAACTGACATTT	CAITPDGSNYKLTF	TRAV12-2*00(925.1)	NA	TRAJ53*00(254.5)	6	NA	NA	21	14	NA	NA	TGTGCCATAACACCCGACGGGAGCAACTATAAACTGACATTT	0	42	TRAC*00(46.1)	NA	NA	NA	NA	NA	NA	NA	NA	NA	NA	NA	NA	NA	NA	-7	-14	336	TCR_6.clonotypes.ALL	B	B -BAL-34	CD4	COVID-19
25780	575	0.000723164921847881	TGTGCTGTCAGATTGATGCAGGGAGCCCAGAAGCTGGTATTT	CAVRLMQGAQKLVF	TRAV41*00(728.5)	NA	TRAJ54*00(270.5)	13	NA	NA	18	4	NA	NA	TGTGCTGTCAGATTGATGCAGGGAGCCCAGAAGCTGGTATTT	0	42	TRAC*00(47.5)	NA	NA	NA	NA	NA	NA	NA	NA	NA	NA	NA	NA	NA	NA	1	-5	337	TCR_6.clonotypes.ALL	B	B -BAL-34	CD4	COVID-19
25781	574	0.000721907243722928	TGCGCCAGCAGCCAATCTTTTGGCTACACCTTC	CASSQSFGYTF	TRBV4-1*00(1022.1)	NA	TRBJ1-2*00(193.4)	25	NA	NA	20	NA	NA	NA	TGCGCCAGCAGCCAATCTTTTGGCTACACCTTC	0	33	TRBC1*00(55.3)	NA	NA	NA	NA	NA	NA	NA	NA	NA	NA	NA	NA	NA	NA	8	-7	338	TCR_6.clonotypes.ALL	B	B -BAL-34	CD4	COVID-19
25782	573	0.000720649565597976	TGTGCCAGCAGTCCCGCGACGTTAAATCAGCCCCAGCATTTT	CASSPATLNQPQHF	TRBV12-3*00(783.4), TRBV12-4*00(729.3)	TRBD2*00(25)	TRBJ1-5*00(229)	12	12	17	24	11	NA	NA	TGTGCCAGCAGTCCCGCGACGTTAAATCAGCCCCAGCATTTT	0	42	TRBC1*00(61.5)	NA	NA	NA	NA	NA	NA	NA	NA	NA	NA	NA	NA	NA	NA	-5	-4	339	TCR_6.clonotypes.ALL	B	B -BAL-34	CD4	COVID-19
25783	573	0.000720649565597976	TGTGTAGGAGCGGAGGGTTACCAGAAAGTTACCTTT	CVGAEGYQKVTF	TRAV27*00(917.8)	NA	TRAJ13*00(246.2)	11	NA	NA	14	2	NA	NA	TGTGTAGGAGCGGAGGGTTACCAGAAAGTTACCTTT	0	36	TRAC*00(63.4)	NA	NA	NA	NA	NA	NA	NA	NA	NA	NA	NA	NA	NA	NA	1	-10	340	TCR_6.clonotypes.ALL	B	B -BAL-34	CD4	COVID-19
25784	571	0.00071813420934807	TGTGCTGTGAAAAACGTGCAGGGAGCCCAGAAGCTGGTATTT	CAVKNVQGAQKLVF	TRAV22*00(864.9)	NA	TRAJ54*00(269.5)	9	NA	NA	18	8	NA	NA	TGTGCTGTGAAAAACGTGCAGGGAGCCCAGAAGCTGGTATTT	0	42	TRAC*00(46)	NA	NA	NA	NA	NA	NA	NA	NA	NA	NA	NA	NA	NA	NA	-4	-5	341	TCR_6.clonotypes.ALL	B	B -BAL-34	CD4	COVID-19
25785	571	0.00071813420934807	TGCGCCAGCATGGGACAAGGAAGGGAGCAGTACTTC	CASMGQGREQYF	TRBV5-1*00(990.1)	TRBD1*00(30)	TRBJ2-7*00(198.5)	10	11	17	24	13	NA	NA	TGCGCCAGCATGGGACAAGGAAGGGAGCAGTACTTC	0	36	TRBC2*00(60)	NA	NA	NA	NA	NA	NA	NA	NA	NA	NA	NA	NA	NA	NA	-6	-7	342	TCR_6.clonotypes.ALL	B	B -BAL-34	CD4	COVID-19
25786	570	0.000716876531223117	TGCATCCTGAGAGAAGGAATTCAGGGAGCCCAGAAGCTGGTATTT	CILREGIQGAQKLVF	TRAV26-2*00(955.6)	NA	TRAJ54*00(291.9)	14	NA	NA	17	2	NA	NA	TGCATCCTGAGAGAAGGAATTCAGGGAGCCCAGAAGCTGGTATTT	0	45	TRAC*00(62.8)	NA	NA	NA	NA	NA	NA	NA	NA	NA	NA	NA	NA	NA	NA	-1	-1	343	TCR_6.clonotypes.ALL	B	B -BAL-34	CD4	COVID-19
25787	569	0.000715618853098164	TGTGCCAGCTCGTCCCTAGAGGGCGTCGGGACCCAGTACTAC	CASSSLEGVGTQYY	TRBV27*00(962.7)	TRBD2*00(30)	TRBJ2-5*00(186.1)	9	18	24	29	19	NA	NA	TGTGCCAGCTCGTCCCTAGAGGGCGTCGGGACCCAGTACTAC	0	42	TRBC2*00(39.2)	NA	NA	NA	NA	NA	NA	NA	NA	NA	NA	NA	NA	NA	NA	-8	-7	344	TCR_6.clonotypes.ALL	B	B -BAL-34	CD4	COVID-19
25788	569	0.000715618853098164	TGCAGTGCTAGTCAGGTAGTCGTAAACACTGAAGCTTTCTTT	CSASQVVVNTEAFF	TRBV20-1*00(966.6)	TRBD2*00(25)	TRBJ1-1*00(228.9)	11	16	21	24	12	NA	NA	TGCAGTGCTAGTCAGGTAGTCGTAAACACTGAAGCTTTCTTT	0	42	TRBC1*00(52.7)	NA	NA	NA	NA	NA	NA	NA	NA	NA	NA	NA	NA	NA	NA	-3	-2	345	TCR_6.clonotypes.ALL	B	B -BAL-34	CD4	COVID-19
25789	568	0.000714361174973211	TGTGCTCTGAGTGAGGGACGGTCAGGAAACACACCTCTTGTCTTT	CALSEGRSGNTPLVF	TRAV19*00(881)	NA	TRAJ29*00(271.7)	16	NA	NA	21	4	NA	NA	TGTGCTCTGAGTGAGGGACGGTCAGGAAACACACCTCTTGTCTTT	0	45	TRAC*00(46.8)	NA	NA	NA	NA	NA	NA	NA	NA	NA	NA	NA	NA	NA	NA	-1	-5	346	TCR_6.clonotypes.ALL	B	B -BAL-34	CD4	COVID-19
25790	566	0.000711845818723306	TGCAGCGTTGGCCGGGTCCGGCTAAGTGAGAGCAATGAGCAGTTCTTC	CSVGRVRLSESNEQFF	TRBV29-1*00(933)	TRBD1*00(25), TRBD2*00(25)	TRBJ2-1*00(219.3)	10	11	16	32	21	NA	NA	TGCAGCGTTGGCCGGGTCCGGCTAAGTGAGAGCAATGAGCAGTTCTTC	0	48	TRBC2*00(60.7)	NA	NA	NA	NA	NA	NA	NA	NA	NA	NA	NA	NA	NA	NA	-4	-6	347	TCR_6.clonotypes.ALL	B	B -BAL-34	CD4	COVID-19
25791	565	0.000710588140598353	TGTGCAGCAAGCGATGCTGGTGGTACTAGCTATGGAAAGCTGACATTT	CAASDAGGTSYGKLTF	TRAV23DV6*00(933.2)	NA	TRAJ52*00(316.2)	18	NA	NA	13	NA	NA	NA	TGTGCAGCAAGCGATGCTGGTGGTACTAGCTATGGAAAGCTGACATTT	0	48	TRAC*00(43.9)	NA	NA	NA	NA	NA	NA	NA	NA	NA	NA	NA	NA	NA	NA	4	-3	348	TCR_6.clonotypes.ALL	B	B -BAL-34	CD4	COVID-19
25792	562	0.000706815106223494	TGTGCCAGCAGCAAACCCGATGACCCGTCACCCCTCCACTTT	CASSKPDDPSPLHF	TRBV21-1*00(980.8)	NA	TRBJ1-6*00(214.5)	15	NA	NA	27	11	NA	NA	TGTGCCAGCAGCAAACCCGATGACCCGTCACCCCTCCACTTT	0	42	TRBC1*00(69.1)	NA	NA	NA	NA	NA	NA	NA	NA	NA	NA	NA	NA	NA	NA	-2	-10	350	TCR_6.clonotypes.ALL	B	B -BAL-34	CD4	COVID-19
25793	560	0.000704299749973589	TGTGCCAGCAGCTTGGAGGACAGTAAGCAGTTCTTC	CASSLEDSKQFF	TRBV5-6*00(1013.1)	TRBD1*00(30)	TRBJ2-1*00(194.1)	16	17	23	25	8	NA	NA	TGTGCCAGCAGCTTGGAGGACAGTAAGCAGTTCTTC	0	36	TRBC2*00(61)	NA	NA	NA	NA	NA	NA	NA	NA	NA	NA	NA	NA	NA	NA	0	-11	353	TCR_6.clonotypes.ALL	B	B -BAL-34	CD4	COVID-19
25794	557	0.00070052671559873	TGTGCCAGCAGCTTAGCCGGGGACGGCCACAATGAGCAGTTCTTC	CASSLAGDGHNEQFF	TRBV7-7*00(626.7)	TRBD2*00(29), TRBD1*00(25)	TRBJ2-1*00(223.8)	17	19	28	28	10	NA	NA	TGTGCCAGCAGCTTAGCCGGGGACGGCCACAATGAGCAGTTCTTC	0	45	TRBC2*00(57.1)	NA	NA	NA	NA	NA	NA	NA	NA	NA	NA	NA	NA	NA	NA	0	-5	355	TCR_6.clonotypes.ALL	B	B -BAL-34	CD4	COVID-19
25795	556	0.000699269037473777	TGTGCCAGCACCCCCGGGGTTACCACCGGGGAGCTGTTTTTT	CASTPGVTTGELFF	TRBV2*00(960.9)	TRBD1*00(30), TRBD2*00(30)	TRBJ2-2*00(234.5)	10	12	18	23	12	NA	NA	TGTGCCAGCACCCCCGGGGTTACCACCGGGGAGCTGTTTTTT	0	42	TRBC2*00(62.5)	NA	NA	NA	NA	NA	NA	NA	NA	NA	NA	NA	NA	NA	NA	-7	-4	356	TCR_6.clonotypes.ALL	B	B -BAL-34	CD4	COVID-19
25796	556	0.000699269037473777	TGTGCCGTGAACCAGGCAGGAACTGCTCTGATCTTT	CAVNQAGTALIF	TRAV12-2*00(931.5)	NA	TRAJ15*00(238.7)	12	NA	NA	9	NA	NA	NA	TGTGCCGTGAACCAGGCAGGAACTGCTCTGATCTTT	0	36	TRAC*00(47.7)	NA	NA	NA	NA	NA	NA	NA	NA	NA	NA	NA	NA	NA	NA	-1	-2	357	TCR_6.clonotypes.ALL	B	B -BAL-34	CD4	COVID-19
25797	555	0.000698011359348825	TGCGCCAGCGTCCTGGCGGGGGCAGATACGCAGTATTTT	CASVLAGADTQYF	TRBV5-1*00(979.2)	TRBD1*00(25), TRBD2*00(25)	TRBJ2-3*00(224.3)	9	17	22	22	12	NA	NA	TGCGCCAGCGTCCTGGCGGGGGCAGATACGCAGTATTTT	0	39	TRBC2*00(62)	NA	NA	NA	NA	NA	NA	NA	NA	NA	NA	NA	NA	NA	NA	-7	-4	358	TCR_6.clonotypes.ALL	B	B -BAL-34	CD4	COVID-19
25798	552	0.000694238324973966	TGCGCCAGCAGCTTGGACGCCAGCTCCTACGAGCAGTACTTC	CASSLDASSYEQYF	TRBV5-1*00(994)	NA	TRBJ2-7*00(242.9)	16	NA	NA	21	4	NA	NA	TGCGCCAGCAGCTTGGACGCCAGCTCCTACGAGCAGTACTTC	0	42	TRBC2*00(57.2)	NA	NA	NA	NA	NA	NA	NA	NA	NA	NA	NA	NA	NA	NA	0	2	359	TCR_6.clonotypes.ALL	B	B -BAL-34	CD4	COVID-19
25799	551	0.000692980646849013	TGTGCCAGCAGCCAAGGAATGGTGGGGACAGATACGCAGTATTTT	CASSQGMVGTDTQYF	TRBV3-1*00(974)	NA	TRBJ2-3*00(229.5)	16	NA	NA	27	10	NA	NA	TGTGCCAGCAGCCAAGGAATGGTGGGGACAGATACGCAGTATTTT	0	45	TRBC2*00(59.3)	NA	NA	NA	NA	NA	NA	NA	NA	NA	NA	NA	NA	NA	NA	-1	-3	360	TCR_6.clonotypes.ALL	B	B -BAL-34	CD4	COVID-19
25800	551	0.000692980646849013	TGTGCCAGCAGTGTCGGACCGTCGCAGGAGACCCAGTACTTC	CASSVGPSQETQYF	TRBV6-1*00(1019)	NA	TRBJ2-5*00(213.6)	13	NA	NA	27	13	NA	NA	TGTGCCAGCAGTGTCGGACCGTCGCAGGAGACCCAGTACTTC	0	42	TRBC2*00(57.6)	NA	NA	NA	NA	NA	NA	NA	NA	NA	NA	NA	NA	NA	NA	-4	-5	361	TCR_6.clonotypes.ALL	B	B -BAL-34	CD4	COVID-19
25801	548	0.000689207612474155	TGCGCCAGCAGCTTCGGGGGGACAGCGACCTACGAGCAGTACTTC	CASSFGGTATYEQYF	TRBV5-1*00(963.9)	TRBD1*00(35)	TRBJ2-7*00(223.5)	14	18	25	28	13	NA	NA	TGCGCCAGCAGCTTCGGGGGGACAGCGACCTACGAGCAGTACTTC	0	45	TRBC2*00(59.4)	NA	NA	NA	NA	NA	NA	NA	NA	NA	NA	NA	NA	NA	NA	-2	-2	362	TCR_6.clonotypes.ALL	B	B -BAL-34	CD4	COVID-19
25802	547	0.000687949934349202	TGTGCAGCAATTCCGGGAGCCCAGAAGCTGGTATTT	CAAIPGAQKLVF	TRAV23DV6*00(1059.5)	NA	TRAJ54*00(275.3)	10	NA	NA	8	NA	NA	NA	TGTGCAGCAATTCCGGGAGCCCAGAAGCTGGTATTT	0	36	TRAC*00(53.4)	NA	NA	NA	NA	NA	NA	NA	NA	NA	NA	NA	NA	NA	NA	-3	-1	363	TCR_6.clonotypes.ALL	B	B -BAL-34	CD4	COVID-19
25803	546	0.000686692256224249	TGTGCAATGACCGCCTCTGGGGGTTACCAGAAAGTTACCTTT	CAMTASGGYQKVTF	TRAV12-3*00(902.2)	NA	TRAJ13*00(270.3)	14	NA	NA	15	0	NA	NA	TGTGCAATGACCGCCTCTGGGGGTTACCAGAAAGTTACCTTT	0	42	TRAC*00(45.3)	NA	NA	NA	NA	NA	NA	NA	NA	NA	NA	NA	NA	NA	NA	1	-5	364	TCR_6.clonotypes.ALL	B	B -BAL-34	CD4	COVID-19
25804	541	0.000680403865599485	TGTGCCAGCAGCGACAGGGAAACGTCCTACAATGAGCAGTTCTTC	CASSDRETSYNEQFF	TRBV5-5*00(952), TRBV5-7*00(850.4), TRBV5-4*00(831.7)	TRBD1*00(35)	TRBJ2-1*00(244.2)	12	12	19	24	11	NA	NA	TGTGCCAGCAGCGACAGGGAAACGTCCTACAATGAGCAGTTCTTC	0	45	TRBC2*00(56.3)	NA	NA	NA	NA	NA	NA	NA	NA	NA	NA	NA	NA	NA	NA	-4	-1	365	TCR_6.clonotypes.ALL	B	B -BAL-34	CD4	COVID-19
25805	540	0.000679146187474532	TGTGCCAGCACCCCTCGCGAGGTTTATGGCTACACCTTC	CASTPREVYGYTF	TRBV7-2*00(979.1)	TRBD1*00(25), TRBD2*00(25)	TRBJ1-2*00(213.3)	10	10	15	24	13	NA	NA	TGTGCCAGCACCCCTCGCGAGGTTTATGGCTACACCTTC	0	39	TRBC1*00(49.4)	NA	NA	NA	NA	NA	NA	NA	NA	NA	NA	NA	NA	NA	NA	-7	-5	366	TCR_6.clonotypes.ALL	B	B -BAL-34	CD4	COVID-19
25806	529	0.000665311728100051	TGCCTCGTGGGTGACTCATTTTCAGGAAACACACCTCTTGTCTTT	CLVGDSFSGNTPLVF	TRAV4*00(678.7)	NA	TRAJ29*00(278.5)	15	NA	NA	20	4	NA	NA	TGCCTCGTGGGTGACTCATTTTCAGGAAACACACCTCTTGTCTTT	0	45	TRAC*00(68)	NA	NA	NA	NA	NA	NA	NA	NA	NA	NA	NA	NA	NA	NA	-1	-4	368	TCR_6.clonotypes.ALL	B	B -BAL-34	CD4	COVID-19
25807	527	0.000662796371850145	TGTGCAGCAAGCGGGAGAGGAGCTGGTGGTACTAGCTATGGAAAGCTGACATTT	CAASGRGAGGTSYGKLTF	TRAV29DV5*00(833.3)	NA	TRAJ52*00(316.8)	13	NA	NA	21	7	NA	NA	TGTGCAGCAAGCGGGAGAGGAGCTGGTGGTACTAGCTATGGAAAGCTGACATTT	0	54	TRAC*00(43.7)	NA	NA	NA	NA	NA	NA	NA	NA	NA	NA	NA	NA	NA	NA	0	-5	369	TCR_6.clonotypes.ALL	B	B -BAL-34	CD4	COVID-19
25808	527	0.000662796371850145	TGTGCTCTGAGTGAGACCCATTCAGGAAACACACCTCTTGTCTTT	CALSETHSGNTPLVF	TRAV19*00(863.2)	NA	TRAJ29*00(281.4)	15	NA	NA	19	3	NA	NA	TGTGCTCTGAGTGAGACCCATTCAGGAAACACACCTCTTGTCTTT	0	45	TRAC*00(48.7)	NA	NA	NA	NA	NA	NA	NA	NA	NA	NA	NA	NA	NA	NA	-2	-3	370	TCR_6.clonotypes.ALL	B	B -BAL-34	CD4	COVID-19
25809	525	0.00066028101560024	TGTGCCAGCAGTTTATCCCAGGGGGCGCCCGTTTCGCAGTATTTT	CASSLSQGAPVSQYF	TRBV28*00(1028.6)	TRBD1*00(60)	TRBJ2-3*00(194.5)	16	18	30	34	17	NA	NA	TGTGCCAGCAGTTTATCCCAGGGGGCGCCCGTTTCGCAGTATTTT	0	45	TRBC2*00(65.1)	NA	NA	NA	NA	NA	NA	NA	NA	NA	NA	NA	NA	NA	NA	-1	-10	371	TCR_6.clonotypes.ALL	B	B -BAL-34	CD4	COVID-19
25810	525	0.00066028101560024	TGCGCCAGCAGCCCCGATCTAGTGGGCGGAAACACCATATATTTT	CASSPDLVGGNTIYF	TRBV5-1*00(861.1)	TRBD2*00(25)	TRBJ1-3*00(229.4)	12	18	23	27	14	NA	NA	TGCGCCAGCAGCCCCGATCTAGTGGGCGGAAACACCATATATTTT	0	45	TRBC1*00(59.1)	NA	NA	NA	NA	NA	NA	NA	NA	NA	NA	NA	NA	NA	NA	-4	-4	372	TCR_6.clonotypes.ALL	B	B -BAL-34	CD4	COVID-19
25811	525	0.00066028101560024	TGCATCGTCAGACCGGGGAAGGAGGCAGGAACTGCTCTGATCTTT	CIVRPGKEAGTALIF	TRAV26-1*00(855.9)	NA	TRAJ15*00(218.4)	12	NA	NA	22	9	NA	NA	TGCATCGTCAGACCGGGGAAGGAGGCAGGAACTGCTCTGATCTTT	0	45	TRAC*00(48.1)	NA	NA	NA	NA	NA	NA	NA	NA	NA	NA	NA	NA	NA	NA	-4	-6	373	TCR_6.clonotypes.ALL	B	B -BAL-34	CD4	COVID-19
25812	524	0.000659023337475287	TGTGCCAGCAGTTATGGTCAGGGAAGAGAAAAACTGTTTTTT	CASSYGQGREKLFF	TRBV6-5*00(986)	TRBD1*00(25)	TRBJ1-4*00(213.8)	14	18	23	27	12	NA	NA	TGTGCCAGCAGTTATGGTCAGGGAAGAGAAAAACTGTTTTTT	0	42	TRBC1*00(58.3)	NA	NA	NA	NA	NA	NA	NA	NA	NA	NA	NA	NA	NA	NA	-3	-8	374	TCR_6.clonotypes.ALL	B	B -BAL-34	CD4	COVID-19
25813	524	0.000659023337475287	TGTGCCCGAGGGGGGAACACCGACAAGCTCATCTTT	CARGGNTDKLIF	TRAV12-2*00(953.8)	NA	TRAJ34*00(254.2)	6	NA	NA	15	8	NA	NA	TGTGCCCGAGGGGGGAACACCGACAAGCTCATCTTT	0	36	TRAC*00(47.3)	NA	NA	NA	NA	NA	NA	NA	NA	NA	NA	NA	NA	NA	NA	-7	-6	375	TCR_6.clonotypes.ALL	B	B -BAL-34	CD4	COVID-19
25814	523	0.000657765659350334	TGCAGTGCTCCTGCCAGGATCAACACCTACGAGCAGTACTTC	CSAPARINTYEQYF	TRBV20-1*00(960.3)	NA	TRBJ2-7*00(222.5)	9	NA	NA	25	15	NA	NA	TGCAGTGCTCCTGCCAGGATCAACACCTACGAGCAGTACTTC	0	42	TRBC2*00(57.9)	NA	NA	NA	NA	NA	NA	NA	NA	NA	NA	NA	NA	NA	NA	-5	-2	376	TCR_6.clonotypes.ALL	B	B -BAL-34	CD4	COVID-19
25815	522	0.000656507981225381	TGTGCCAGCAGCTCGTTAGGTTTTGGGGAGCAGTACGTC	CASSSLGFGEQYV	TRBV7-9*00(1004.5)	NA	TRBJ2-7*00(183.1)	13	NA	NA	27	13	NA	NA	TGTGCCAGCAGCTCGTTAGGTTTTGGGGAGCAGTACGTC	0	39	TRBC2*00(64)	NA	NA	NA	NA	NA	NA	NA	NA	NA	NA	NA	NA	NA	NA	-4	-7	377	TCR_6.clonotypes.ALL	B	B -BAL-34	CD4	COVID-19
25816	519	0.000652734946850522	TGTGCACAGCAGTCGGATAGCAACTATCAGTTAATCTGG	CAQQSDSNYQLIW	TRAV13-1*00(944.2)	NA	TRAJ33*00(276.9)	6	NA	NA	14	7	NA	NA	TGTGCACAGCAGTCGGATAGCAACTATCAGTTAATCTGG	0	39	TRAC*00(60.4)	NA	NA	NA	NA	NA	NA	NA	NA	NA	NA	NA	NA	NA	NA	-7	-1	378	TCR_6.clonotypes.ALL	B	B -BAL-34	CD4	COVID-19
25817	518	0.00065147726872557	TGCAGTGCTGCCGCGGGGGGACAGTATAGCAATCAGCCCCAGCATTTT	CSAAAGGQYSNQPQHF	TRBV20-1*00(920)	TRBD1*00(35)	TRBJ1-5*00(258.9)	9	17	24	24	14	NA	NA	TGCAGTGCTGCCGCGGGGGGACAGTATAGCAATCAGCCCCAGCATTTT	0	48	TRBC1*00(51.4)	NA	NA	NA	NA	NA	NA	NA	NA	NA	NA	NA	NA	NA	NA	-5	2	379	TCR_6.clonotypes.ALL	B	B -BAL-34	CD4	COVID-19
25818	517	0.000650219590600617	TGTGCTGGTGATGATGTTGGTGGTACTAGCTATGGAAAGCTGACATTT	CAGDDVGGTSYGKLTF	TRAV17*00(869.9)	NA	TRAJ52*00(312.5)	6	NA	NA	13	6	NA	NA	TGTGCTGGTGATGATGTTGGTGGTACTAGCTATGGAAAGCTGACATTT	0	48	TRAC*00(66.6)	NA	NA	NA	NA	NA	NA	NA	NA	NA	NA	NA	NA	NA	NA	-7	-3	380	TCR_6.clonotypes.ALL	B	B -BAL-34	CD4	COVID-19
25819	515	0.000647704234350711	TGTGCTTCCGTGAGTGGTGGTGCTACAAACAAGCTCATCTTT	CASVSGGATNKLIF	TRAV6*00(737.9)	NA	TRAJ32*00(278.1)	6	NA	NA	14	7	NA	NA	TGTGCTTCCGTGAGTGGTGGTGCTACAAACAAGCTCATCTTT	0	42	TRAC*00(74.6)	NA	NA	NA	NA	NA	NA	NA	NA	NA	NA	NA	NA	NA	NA	-7	-7	381	TCR_6.clonotypes.ALL	B	B -BAL-34	CD4	COVID-19
25820	515	0.000647704234350711	TGCGCCAGCAGCAGCCTCCTGCGGCAGTATGAGCAGTACTTC	CASSSLLRQYEQYF	TRBV10-2*00(958.9)	TRBD2*00(25)	TRBJ2-7*00(197.4)	11	14	19	30	18	NA	NA	TGCGCCAGCAGCAGCCTCCTGCGGCAGTATGAGCAGTACTTC	0	42	TRBC2*00(61.8)	NA	NA	NA	NA	NA	NA	NA	NA	NA	NA	NA	NA	NA	NA	-6	-7	382	TCR_6.clonotypes.ALL	B	B -BAL-34	CD4	COVID-19
25821	512	0.000643931199975853	TGCAGCGTTAGCCCCCTAGGGACCGGGGAGCTGTTTTTT	CSVSPLGTGELFF	TRBV29-1*00(979.5)	TRBD1*00(35)	TRBJ2-2*00(229.3)	9	10	17	21	11	NA	NA	TGCAGCGTTAGCCCCCTAGGGACCGGGGAGCTGTTTTTT	0	39	TRBC2*00(60.3)	NA	NA	NA	NA	NA	NA	NA	NA	NA	NA	NA	NA	NA	NA	-5	-5	383	TCR_6.clonotypes.ALL	B	B -BAL-34	CD4	COVID-19
25822	510	0.000641415843725947	TGTGCTCTCTTAAATACCGGCACTGCCAGTAAACTCACCTTT	CALLNTGTASKLTF	TRAV19*00(943.9)	NA	TRAJ44*00(311.3)	8	NA	NA	10	1	NA	NA	TGTGCTCTCTTAAATACCGGCACTGCCAGTAAACTCACCTTT	0	42	TRAC*00(76.5)	NA	NA	NA	NA	NA	NA	NA	NA	NA	NA	NA	NA	NA	NA	-9	0	384	TCR_6.clonotypes.ALL	B	B -BAL-34	CD4	COVID-19
25823	506	0.000636385131226136	TGCAGTGCCCCGCCACAGGGATTTTACGGCAATCAGCCCCAGCATTTT	CSAPPQGFYGNQPQHF	TRBV20-1*00(794.5)	TRBD1*00(30)	TRBJ1-5*00(238.8)	8	14	20	28	19	NA	NA	TGCAGTGCCCCGCCACAGGGATTTTACGGCAATCAGCCCCAGCATTTT	0	48	TRBC1*00(52.9)	NA	NA	NA	NA	NA	NA	NA	NA	NA	NA	NA	NA	NA	NA	-6	-2	385	TCR_6.clonotypes.ALL	B	B -BAL-34	CD4	COVID-19
25824	506	0.000636385131226136	TGTGCCAGCAGTGAAGCAACTGGGGAGGGGACCCAGTACTTC	CASSEATGEGTQYF	TRBV6-1*00(1005.8)	TRBD2*00(35)	TRBJ2-5*00(203.5)	17	22	29	29	11	NA	NA	TGTGCCAGCAGTGAAGCAACTGGGGAGGGGACCCAGTACTTC	0	42	TRBC2*00(58.2)	NA	NA	NA	NA	NA	NA	NA	NA	NA	NA	NA	NA	NA	NA	0	-7	386	TCR_6.clonotypes.ALL	B	B -BAL-34	CD4	COVID-19
25825	504	0.00063386977497623	TGTGCCAGCAGCAACCTCGGGGACCGAAGCTACGAGCAGTACTTC	CASSNLGDRSYEQYF	TRBV6-5*00(955.5)	TRBD1*00(25), TRBD2*00(25)	TRBJ2-7*00(217.2)	11	19	24	29	17	NA	NA	TGTGCCAGCAGCAACCTCGGGGACCGAAGCTACGAGCAGTACTTC	0	45	TRBC2*00(51.9)	NA	NA	NA	NA	NA	NA	NA	NA	NA	NA	NA	NA	NA	NA	-6	-3	387	TCR_6.clonotypes.ALL	B	B -BAL-34	CD4	COVID-19
25826	501	0.000630096740601371	TGTGCTCTAGGGGCTGCAGGCAACAAGCTAACTTTT	CALGAAGNKLTF	TRAV6*00(964.5)	NA	TRAJ17*00(271.6)	10	NA	NA	12	1	NA	NA	TGTGCTCTAGGGGCTGCAGGCAACAAGCTAACTTTT	0	36	TRAC*00(51.8)	NA	NA	NA	NA	NA	NA	NA	NA	NA	NA	NA	NA	NA	NA	-3	-8	389	TCR_6.clonotypes.ALL	B	B -BAL-34	CD4	COVID-19
25827	500	0.000628839062476419	TGTGTCGTTTGTACCAATGCAGGCAAATCAACCTTT	CVVCTNAGKSTF	TRAV12-2*00(943.1)	NA	TRAJ27*00(273)	8	NA	NA	12	3	NA	NA	TGTGTCGTTTGTACCAATGCAGGCAAATCAACCTTT	0	36	TRAC*00(59.5)	NA	NA	NA	NA	NA	NA	NA	NA	NA	NA	NA	NA	NA	NA	-5	-4	390	TCR_6.clonotypes.ALL	B	B -BAL-34	CD4	COVID-19
25828	499	0.000627581384351466	TGTGCCAGCAGTCATACCCCTGAGACTAGCTACGAGCAGTACTTC	CASSHTPETSYEQYF	TRBV6-5*00(959.7)	TRBD1*00(30), TRBD2*00(30)	TRBJ2-7*00(218.1)	12	16	22	29	16	NA	NA	TGTGCCAGCAGTCATACCCCTGAGACTAGCTACGAGCAGTACTTC	0	45	TRBC2*00(58.8)	NA	NA	NA	NA	NA	NA	NA	NA	NA	NA	NA	NA	NA	NA	-5	-3	391	TCR_6.clonotypes.ALL	B	B -BAL-34	CD4	COVID-19
25829	498	0.000626323706226513	TGTGCCAGCAGCTCCCCGTTAGGGGGGCCAGGGGCCAACGTCCTGACTTTC	CASSSPLGGPGANVLTF	TRBV5-6*00(934.6)	TRBD1*00(30)	TRBJ2-6*00(243.2)	13	20	26	30	16	NA	NA	TGTGCCAGCAGCTCCCCGTTAGGGGGGCCAGGGGCCAACGTCCTGACTTTC	0	51	TRBC2*00(60.5)	NA	NA	NA	NA	NA	NA	NA	NA	NA	NA	NA	NA	NA	NA	-3	-4	392	TCR_6.clonotypes.ALL	B	B -BAL-34	CD4	COVID-19
25830	498	0.000626323706226513	TGCAGCGCTCGGACAGGGTTATCGGACACTGAAGCTTTCTTT	CSARTGLSDTEAFF	TRBV29-1*00(936.7)	TRBD1*00(40)	TRBJ1-1*00(223.8)	7	10	18	25	17	NA	NA	TGCAGCGCTCGGACAGGGTTATCGGACACTGAAGCTTTCTTT	0	42	TRBC2*00(62.6)	NA	NA	NA	NA	NA	NA	NA	NA	NA	NA	NA	NA	NA	NA	-7	-3	393	TCR_6.clonotypes.ALL	B	B -BAL-34	CD4	COVID-19
25831	498	0.000626323706226513	TGTGCCAGCAGCCTAGAGTTGGGACGGGAGCAGTACGTC	CASSLELGREQYV	TRBV7-6*00(998.4)	TRBD1*00(25), TRBD2*00(25)	TRBJ2-7*00(182)	16	20	25	27	10	NA	NA	TGTGCCAGCAGCCTAGAGTTGGGACGGGAGCAGTACGTC	0	39	TRBC2*00(53.9)	NA	NA	NA	NA	NA	NA	NA	NA	NA	NA	NA	NA	NA	NA	-1	-7	394	TCR_6.clonotypes.ALL	B	B -BAL-34	CD4	COVID-19
25832	497	0.00062506602810156	TGTGCCAGCAGCTTACAGCTAGTCATGCGGGAGACCCAGTACTAC	CASSLQLVMRETQYY	TRBV7-8*00(1004)	TRBD2*00(35)	TRBJ2-5*00(195.8)	15	17	24	30	14	NA	NA	TGTGCCAGCAGCTTACAGCTAGTCATGCGGGAGACCCAGTACTAC	0	45	TRBC2*00(39.3)	NA	NA	NA	NA	NA	NA	NA	NA	NA	NA	NA	NA	NA	NA	-2	-5	395	TCR_6.clonotypes.ALL	B	B -BAL-34	CD4	COVID-19
25833	493	0.000620035315601749	TGCGCCAGCAGCCAATTTACAGGAGAGACCCAGTACTTC	CASSQFTGETQYF	TRBV4-1*00(1005)	TRBD1*00(25)	TRBJ2-5*00(218.9)	15	18	23	23	7	NA	NA	TGCGCCAGCAGCCAATTTACAGGAGAGACCCAGTACTTC	0	39	TRBC2*00(60.7)	NA	NA	NA	NA	NA	NA	NA	NA	NA	NA	NA	NA	NA	NA	-2	-4	396	TCR_6.clonotypes.ALL	B	B -BAL-34	CD4	COVID-19
25834	492	0.000618777637476796	TGTGCTCTGAGGGGGGCTGGGAGTTACCAACTCACTTTC	CALRGAGSYQLTF	TRAV21*00(945.1)	NA	TRAJ28*00(288.4)	12	NA	NA	12	NA	NA	NA	TGTGCTCTGAGGGGGGCTGGGAGTTACCAACTCACTTTC	0	39	TRAC*00(68.9)	NA	NA	NA	NA	NA	NA	NA	NA	NA	NA	NA	NA	NA	NA	0	-8	397	TCR_6.clonotypes.ALL	B	B -BAL-34	CD4	COVID-19
25835	491	0.000617519959351843	TGTGCCAGCAGTGAGGACCCCCGAGGCTACACCTTC	CASSEDPRGYTF	TRBV25-1*00(1016.3)	TRBD1*00(25)	TRBJ1-2*00(198.6)	14	17	22	24	9	NA	NA	TGTGCCAGCAGTGAGGACCCCCGAGGCTACACCTTC	0	36	TRBC1*00(50.8)	NA	NA	NA	NA	NA	NA	NA	NA	NA	NA	NA	NA	NA	NA	-3	-8	398	TCR_6.clonotypes.ALL	B	B -BAL-34	CD4	COVID-19
25836	488	0.000613746924976985	TGCGCCAGCAGCTTGGGCGAGACAGGGGTCGGCACAGATACGCAGTATTTT	CASSLGETGVGTDTQYF	TRBV5-1*00(944)	TRBD1*00(40)	TRBJ2-3*00(239.1)	16	20	28	31	14	NA	NA	TGCGCCAGCAGCTTGGGCGAGACAGGGGTCGGCACAGATACGCAGTATTTT	0	51	TRBC2*00(60.1)	NA	NA	NA	NA	NA	NA	NA	NA	NA	NA	NA	NA	NA	NA	0	-1	399	TCR_6.clonotypes.ALL	B	B -BAL-34	CD4	COVID-19
25837	487	0.000612489246852032	TGTGCCAGCAGTTGGAACAGGGTTGGCTACACCTTC	CASSWNRVGYTF	TRBV28*00(937.4)	TRBD1*00(30)	TRBJ1-2*00(201.9)	13	16	22	23	9	NA	NA	TGTGCCAGCAGTTGGAACAGGGTTGGCTACACCTTC	0	36	TRBC1*00(58)	NA	NA	NA	NA	NA	NA	NA	NA	NA	NA	NA	NA	NA	NA	-4	-7	400	TCR_6.clonotypes.ALL	B	B -BAL-34	CD4	COVID-19
25838	485	0.000609973890602126	TGTGCCAGCAGTCCGGGACAGGGTTATCAGCCCCAGCATTTT	CASSPGQGYQPQHF	TRBV6-5*00(975.2)	TRBD1*00(55)	TRBJ1-5*00(224)	12	12	23	25	12	NA	NA	TGTGCCAGCAGTCCGGGACAGGGTTATCAGCCCCAGCATTTT	0	42	TRBC1*00(59.9)	NA	NA	NA	NA	NA	NA	NA	NA	NA	NA	NA	NA	NA	NA	-5	-5	401	TCR_6.clonotypes.ALL	B	B -BAL-34	CD4	COVID-19
25839	485	0.000609973890602126	TGCAGTGCGCGGGGGGACACAGATACGCAGTATTTT	CSARGDTDTQYF	TRBV20-1*00(977.4)	TRBD1*00(25), TRBD2*00(25)	TRBJ2-3*00(233.8)	8	10	15	17	8	NA	NA	TGCAGTGCGCGGGGGGACACAGATACGCAGTATTTT	0	36	TRBC2*00(57.4)	NA	NA	NA	NA	NA	NA	NA	NA	NA	NA	NA	NA	NA	NA	-6	-2	402	TCR_6.clonotypes.ALL	B	B -BAL-34	CD4	COVID-19
25840	484	0.000608716212477173	TGTGCAGCAAGCATAAAAGAGGCTGGGAGTTACCAACTCACTTTC	CAASIKEAGSYQLTF	TRAV23DV6*00(983.2)	NA	TRAJ28*00(276.7)	14	NA	NA	20	5	NA	NA	TGTGCAGCAAGCATAAAAGAGGCTGGGAGTTACCAACTCACTTTC	0	45	TRAC*00(62.4)	NA	NA	NA	NA	NA	NA	NA	NA	NA	NA	NA	NA	NA	NA	1	-10	403	TCR_6.clonotypes.ALL	B	B -BAL-34	CD4	COVID-19
25841	483	0.00060745853435222	TGCGCCAGCAGCCAAACCGGGACTAGCGGGGGGGTGATAGATACGCAGTATTTT	CASSQTGTSGGVIDTQYF	TRBV4-1*00(589.5)	TRBD2*00(74)	TRBJ2-3*00(219)	15	16	34	38	22	NA	NA	TGCGCCAGCAGCCAAACCGGGACTAGCGGGGGGGTGATAGATACGCAGTATTTT	0	54	TRBC2*00(56.7)	NA	NA	NA	NA	NA	NA	NA	NA	NA	NA	NA	NA	NA	NA	-2	-5	404	TCR_6.clonotypes.ALL	B	B -BAL-34	CD4	COVID-19
25842	483	0.00060745853435222	TGCGCCAGCAGCCCCAGACAGGGGGCGCAGAACAATGAGCAGTTCTTC	CASSPRQGAQNNEQFF	TRBV5-1*00(950.7)	TRBD1*00(60)	TRBJ2-1*00(224.1)	12	16	28	31	18	NA	NA	TGCGCCAGCAGCCCCAGACAGGGGGCGCAGAACAATGAGCAGTTCTTC	0	48	TRBC2*00(62.8)	NA	NA	NA	NA	NA	NA	NA	NA	NA	NA	NA	NA	NA	NA	-4	-5	405	TCR_6.clonotypes.ALL	B	B -BAL-34	CD4	COVID-19
25843	483	0.00060745853435222	TGCGCCAGCAGCCCTTCCGGGACAGTTAATGAAAAACTGTTTTTT	CASSPSGTVNEKLFF	TRBV4-1*00(963.1)	TRBD1*00(45)	TRBJ1-4*00(233.7)	13	16	25	26	12	NA	NA	TGCGCCAGCAGCCCTTCCGGGACAGTTAATGAAAAACTGTTTTTT	0	45	TRBC1*00(58.3)	NA	NA	NA	NA	NA	NA	NA	NA	NA	NA	NA	NA	NA	NA	-4	-4	406	TCR_6.clonotypes.ALL	B	B -BAL-34	CD4	COVID-19
25844	483	0.00060745853435222	TGCAGTGCTAGAGATGGAGGGAACTATAATTCACCCCTCCACTTT	CSARDGGNYNSPLHF	TRBV20-1*00(978.6)	TRBD2*00(30)	TRBJ1-6*00(249.2)	15	15	21	23	7	NA	NA	TGCAGTGCTAGAGATGGAGGGAACTATAATTCACCCCTCCACTTT	0	45	TRBC1*00(49.6)	NA	NA	NA	NA	NA	NA	NA	NA	NA	NA	NA	NA	NA	NA	1	-3	407	TCR_6.clonotypes.ALL	B	B -BAL-34	CD4	COVID-19
25845	481	0.000604943178102315	TGCAGCGTTGTGAAGGGAACGGAGACCCAGTACTTC	CSVVKGTETQYF	TRBV29-1*00(998.3)	NA	TRBJ2-5*00(213.6)	10	NA	NA	21	10	NA	NA	TGCAGCGTTGTGAAGGGAACGGAGACCCAGTACTTC	0	36	TRBC2*00(59.1)	NA	NA	NA	NA	NA	NA	NA	NA	NA	NA	NA	NA	NA	NA	-4	-5	408	TCR_6.clonotypes.ALL	B	B -BAL-34	CD4	COVID-19
25846	480	0.000603685499977362	TGTGCCACCAGTGTGAATCCGGGGACTTTAGGTGAGCAGTTCTTC	CATSVNPGTLGEQFF	TRBV24-1*00(959.8)	TRBD2*00(34), TRBD1*00(29)	TRBJ2-1*00(204.2)	13	17	27	32	18	NA	NA	TGTGCCACCAGTGTGAATCCGGGGACTTTAGGTGAGCAGTTCTTC	0	45	TRBC2*00(56.1)	NA	NA	NA	NA	NA	NA	NA	NA	NA	NA	NA	NA	NA	NA	-5	-9	409	TCR_6.clonotypes.ALL	B	B -BAL-34	CD4	COVID-19
25847	480	0.000603685499977362	TGCGCCAGCAGCCAAGGTAGTCACGCAGGGGACGAGCAGTACTTC	CASSQGSHAGDEQYF	TRBV4-3*00(977.4), TRBV4-2*00(961.4)	TRBD1*00(30)	TRBJ2-7*00(207.8)	16	25	31	31	14	NA	NA	TGCGCCAGCAGCCAAGGTAGTCACGCAGGGGACGAGCAGTACTTC	0	45	TRBC2*00(56.5)	NA	NA	NA	NA	NA	NA	NA	NA	NA	NA	NA	NA	NA	NA	-1	-5	410	TCR_6.clonotypes.ALL	B	B -BAL-34	CD4	COVID-19
25848	474	0.000596139431227645	TGTGCCAGCAGCTACACTAGCGGGGGGCCTCCAGATACGCAGTATTTT	CASSYTSGGPPDTQYF	TRBV3-1*00(936.8)	TRBD2*00(49)	TRBJ2-3*00(223.8)	12	15	29	31	18	NA	NA	TGTGCCAGCAGCTACACTAGCGGGGGGCCTCCAGATACGCAGTATTTT	0	48	TRBC2*00(61.5)	NA	NA	NA	NA	NA	NA	NA	NA	NA	NA	NA	NA	NA	NA	-5	-4	411	TCR_6.clonotypes.ALL	B	B -BAL-34	CD4	COVID-19
25849	474	0.000596139431227645	TGCAGCGTTGAGGCAGGCGGCACAGATACGCAGTATTTT	CSVEAGGTDTQYF	TRBV29-1*00(977.5)	NA	TRBJ2-3*00(239.6)	11	NA	NA	19	7	NA	NA	TGCAGCGTTGAGGCAGGCGGCACAGATACGCAGTATTTT	0	39	TRBC2*00(60.5)	NA	NA	NA	NA	NA	NA	NA	NA	NA	NA	NA	NA	NA	NA	-3	-1	412	TCR_6.clonotypes.ALL	B	B -BAL-34	CD4	COVID-19
25850	470	0.000591108718727833	TGTGCCAGCAGTTTAGCCCGGGGTACTGAAGCTTTCTTT	CASSLARGTEAFF	TRBV12-3*00(1004.6)	TRBD1*00(25), TRBD2*00(25)	TRBJ1-1*00(213.8)	17	17	22	24	6	NA	NA	TGTGCCAGCAGTTTAGCCCGGGGTACTGAAGCTTTCTTT	0	39	TRBC1*00(52)	NA	NA	NA	NA	NA	NA	NA	NA	NA	NA	NA	NA	NA	NA	0	-5	414	TCR_6.clonotypes.ALL	B	B -BAL-34	CD4	COVID-19
25851	468	0.000588593362477928	TGTGCTGTGAGCCTGAATGCAGGCAAATCAACCTTT	CAVSLNAGKSTF	TRAV8-6*00(209.6)	NA	TRAJ27*00(260)	11	NA	NA	15	3	NA	NA	TGTGCTGTGAGCCTGAATGCAGGCAAATCAACCTTT	0	36	TRAC*00(29.7)	NA	NA	NA	NA	NA	NA	NA	NA	NA	NA	NA	NA	NA	NA	-3	-7	415	TCR_6.clonotypes.ALL	B	B -BAL-34	CD4	COVID-19
25852	466	0.000586078006228022	TGCAGTGCTAGTCCCCACCTCGCGAACACCGGGGAGCTGTTTTTT	CSASPHLANTGELFF	TRBV20-1*00(951.2)	NA	TRBJ2-2*00(269.6)	11	NA	NA	19	7	NA	NA	TGCAGTGCTAGTCCCCACCTCGCGAACACCGGGGAGCTGTTTTTT	0	45	TRBC2*00(55.4)	NA	NA	NA	NA	NA	NA	NA	NA	NA	NA	NA	NA	NA	NA	-3	3	416	TCR_6.clonotypes.ALL	B	B -BAL-34	CD4	COVID-19
25853	465	0.000584820328103069	TGTGCCAGCAGCCGGGGAGCGGGGGGCGACACAGATACGCAGTATTTT	CASSRGAGGDTDTQYF	TRBV7-9*00(920.2)	TRBD1*00(35), TRBD2*00(30)	TRBJ2-3*00(234.1)	12	21	28	29	16	NA	NA	TGTGCCAGCAGCCGGGGAGCGGGGGGCGACACAGATACGCAGTATTTT	0	48	TRBC2*00(56.5)	NA	NA	NA	NA	NA	NA	NA	NA	NA	NA	NA	NA	NA	NA	-5	-2	417	TCR_6.clonotypes.ALL	B	B -BAL-34	CD4	COVID-19
25854	463	0.000582304971853164	TGCAGCGGTCGGACAGGGGTGGCCGGGGAGCTGTTTTTT	CSGRTGVAGELFF	TRBV29-1*00(966.5)	TRBD1*00(45)	TRBJ2-2*00(224.5)	7	10	19	22	14	NA	NA	TGCAGCGGTCGGACAGGGGTGGCCGGGGAGCTGTTTTTT	0	39	TRBC2*00(59)	NA	NA	NA	NA	NA	NA	NA	NA	NA	NA	NA	NA	NA	NA	-7	-6	419	TCR_6.clonotypes.ALL	B	B -BAL-34	CD4	COVID-19
25855	462	0.000581047293728211	TGTGCAGTAAACCCAACCAATGCAGGCAAATCAACCTTT	CAVNPTNAGKSTF	TRAV29DV5*00(955.3)	NA	TRAJ27*00(273.9)	7	NA	NA	15	7	NA	NA	TGTGCAGTAAACCCAACCAATGCAGGCAAATCAACCTTT	0	39	TRAC*00(71.4)	NA	NA	NA	NA	NA	NA	NA	NA	NA	NA	NA	NA	NA	NA	-6	-4	420	TCR_6.clonotypes.ALL	B	B -BAL-34	CD4	COVID-19
25856	461	0.000579789615603258	TGTGCCACCAGCAGATCCGGGACTAGCGGGGGGGTCCTGGGCACGCAGTATTTT	CATSRSGTSGGVLGTQYF	TRBV15*00(914.7)	TRBD2*00(78)	TRBJ2-3*00(199.1)	15	16	38	42	26	NA	NA	TGTGCCACCAGCAGATCCGGGACTAGCGGGGGGGTCCTGGGCACGCAGTATTTT	0	54	TRBC2*00(55.2)	NA	NA	NA	NA	NA	NA	NA	NA	NA	NA	NA	NA	NA	NA	-2	-9	421	TCR_6.clonotypes.ALL	B	B -BAL-34	CD4	COVID-19
25857	461	0.000579789615603258	TGTGCTCTAGCGCCCGGGAACAACAGACTCGCTTTT	CALAPGNNRLAF	TRAV6*00(808.5)	NA	TRAJ7*00(254.6)	10	NA	NA	15	4	NA	NA	TGTGCTCTAGCGCCCGGGAACAACAGACTCGCTTTT	0	36	TRAC*00(44.4)	NA	NA	NA	NA	NA	NA	NA	NA	NA	NA	NA	NA	NA	NA	-3	-7	422	TCR_6.clonotypes.ALL	B	B -BAL-34	CD4	COVID-19
25858	461	0.000579789615603258	TGTGCAGCAAGCGAGGATAACAATGACATGCGCTTT	CAASEDNNDMRF	TRAV29DV5*00(902.7)	NA	TRAJ43*00(251)	13	NA	NA	16	2	NA	NA	TGTGCAGCAAGCGAGGATAACAATGACATGCGCTTT	0	36	TRAC*00(42.3)	NA	NA	NA	NA	NA	NA	NA	NA	NA	NA	NA	NA	NA	NA	0	-3	423	TCR_6.clonotypes.ALL	B	B -BAL-34	CD4	COVID-19
25859	460	0.000578531937478305	TGCAGTGCTAGAGCTCCCGGAGGGGGAGGGAGTCAGCCCCAGCATTTT	CSARAPGGGGSQPQHF	TRBV20-1*00(953.3)	TRBD2*00(35), TRBD1*00(30)	TRBJ1-5*00(219)	13	23	30	32	18	NA	NA	TGCAGTGCTAGAGCTCCCGGAGGGGGAGGGAGTCAGCCCCAGCATTTT	0	48	TRBC1*00(48.6)	NA	NA	NA	NA	NA	NA	NA	NA	NA	NA	NA	NA	NA	NA	-1	-6	424	TCR_6.clonotypes.ALL	B	B -BAL-34	CD4	COVID-19
25860	459	0.000577274259353352	TGTGCCAGCAGCCCCCGACTAGCGGGGGACAGCACAGATACGCAGTATTTT	CASSPRLAGDSTDTQYF	TRBV11-3*00(927.1)	TRBD2*00(50)	TRBJ2-3*00(243.7)	12	16	26	30	17	NA	NA	TGTGCCAGCAGCCCCCGACTAGCGGGGGACAGCACAGATACGCAGTATTTT	0	51	TRBC2*00(57.2)	NA	NA	NA	NA	NA	NA	NA	NA	NA	NA	NA	NA	NA	NA	-5	0	425	TCR_6.clonotypes.ALL	B	B -BAL-34	CD4	COVID-19
25861	459	0.000577274259353352	TGTGCCAGCAGCGTTACGGGGAGGTCTAATTCACCCCTCCACTTT	CASSVTGRSNSPLHF	TRBV9*00(1029)	TRBD2*00(30)	TRBJ1-6*00(234.1)	14	18	24	26	11	NA	NA	TGTGCCAGCAGCGTTACGGGGAGGTCTAATTCACCCCTCCACTTT	0	45	TRBC1*00(59.7)	NA	NA	NA	NA	NA	NA	NA	NA	NA	NA	NA	NA	NA	NA	-2	-6	426	TCR_6.clonotypes.ALL	B	B -BAL-34	CD4	COVID-19
25862	459	0.000577274259353352	TGCAGTGCACACCGACAGGGGTTCACAGATACGCAGTATTTT	CSAHRQGFTDTQYF	TRBV20-1*00(949.7)	TRBD1*00(40)	TRBJ2-3*00(233.9)	8	13	21	23	14	NA	NA	TGCAGTGCACACCGACAGGGGTTCACAGATACGCAGTATTTT	0	42	TRBC2*00(56)	NA	NA	NA	NA	NA	NA	NA	NA	NA	NA	NA	NA	NA	NA	-6	-2	427	TCR_6.clonotypes.ALL	B	B -BAL-34	CD4	COVID-19
25863	458	0.000576016581228399	TGTGCCAGCAGCAGTTTTGGGCGGCAAGAGACCCAGTACTTC	CASSSFGRQETQYF	TRBV28*00(1006.9)	TRBD1*00(25)	TRBJ2-5*00(229.4)	11	18	23	24	12	NA	NA	TGTGCCAGCAGCAGTTTTGGGCGGCAAGAGACCCAGTACTTC	0	42	TRBC2*00(66.6)	NA	NA	NA	NA	NA	NA	NA	NA	NA	NA	NA	NA	NA	NA	-6	-2	429	TCR_6.clonotypes.ALL	B	B -BAL-34	CD4	COVID-19
25864	456	0.000573501224978494	TGTGCCAGCAGCCCAGGGGTGGGGAGAGAGACCCAGTACTTC	CASSPGVGRETQYF	TRBV11-2*00(971.9)	TRBD1*00(30)	TRBJ2-5*00(216.9)	12	13	19	26	13	NA	NA	TGTGCCAGCAGCCCAGGGGTGGGGAGAGAGACCCAGTACTTC	0	42	TRBC2*00(56.2)	NA	NA	NA	NA	NA	NA	NA	NA	NA	NA	NA	NA	NA	NA	-5	-4	430	TCR_6.clonotypes.ALL	B	B -BAL-34	CD4	COVID-19
25865	454	0.000570985868728588	TGTGCCAGCAGTTACTCCCCGTGGGGTAACACCGGGGAGCTGTTTTTT	CASSYSPWGNTGELFF	TRBV6-6*00(969.8)	NA	TRBJ2-2*00(244.5)	17	NA	NA	27	9	NA	NA	TGTGCCAGCAGTTACTCCCCGTGGGGTAACACCGGGGAGCTGTTTTTT	0	48	TRBC2*00(55.2)	NA	NA	NA	NA	NA	NA	NA	NA	NA	NA	NA	NA	NA	NA	0	-2	431	TCR_6.clonotypes.ALL	B	B -BAL-34	CD4	COVID-19
25866	453	0.000569728190603635	TGTGCCAGCACCAGACAGGGGGCTAGTGGGGCCAACGTCCTGACTTTC	CASTRQGASGANVLTF	TRBV6-5*00(937.6)	TRBD1*00(50)	TRBJ2-6*00(249.1)	10	13	23	26	15	NA	NA	TGTGCCAGCACCAGACAGGGGGCTAGTGGGGCCAACGTCCTGACTTTC	0	48	TRBC2*00(61.8)	NA	NA	NA	NA	NA	NA	NA	NA	NA	NA	NA	NA	NA	NA	-7	-3	432	TCR_6.clonotypes.ALL	B	B -BAL-34	CD4	COVID-19
25867	453	0.000569728190603635	TGTGTAGCAAGCGATGGGAGGGGAAAGCTTATCTTC	CVASDGRGKLIF	TRAV23DV6*00(966.4)	NA	TRAJ23*00(226.5)	12	NA	NA	21	8	NA	NA	TGTGTAGCAAGCGATGGGAGGGGAAAGCTTATCTTC	0	36	TRAC*00(58)	NA	NA	NA	NA	NA	NA	NA	NA	NA	NA	NA	NA	NA	NA	-1	-17	433	TCR_6.clonotypes.ALL	B	B -BAL-34	CD4	COVID-19
25868	451	0.00056721283435373	TGTGCTACGGTCCCGGAATATGGAAACAAACTGGTCTTT	CATVPEYGNKLVF	TRAV17*00(990.4)	NA	TRAJ47*00(275.7)	10	NA	NA	14	3	NA	NA	TGTGCTACGGTCCCGGAATATGGAAACAAACTGGTCTTT	0	39	TRAC*00(58.4)	NA	NA	NA	NA	NA	NA	NA	NA	NA	NA	NA	NA	NA	NA	-3	-1	434	TCR_6.clonotypes.ALL	B	B -BAL-34	CD4	COVID-19
25869	448	0.000563439799978871	TGTGCTGTGCAGGCCGGAAATTATGGTGGTGCTACAAACAAGCTCATCTTT	CAVQAGNYGGATNKLIF	TRAV20*00(761.9)	NA	TRAJ32*00(298.8)	15	NA	NA	18	2	NA	NA	TGTGCTGTGCAGGCCGGAAATTATGGTGGTGCTACAAACAAGCTCATCTTT	0	51	TRAC*00(39.1)	NA	NA	NA	NA	NA	NA	NA	NA	NA	NA	NA	NA	NA	NA	2	-2	435	TCR_6.clonotypes.ALL	B	B -BAL-34	CD4	COVID-19
25870	446	0.000560924443728965	TGTGCCAGCAGCGGACAGGGGGCGAGAGAGACCCAGTACTTC	CASSGQGARETQYF	TRBV9*00(985.4)	TRBD1*00(55)	TRBJ2-5*00(216.6)	13	13	24	26	12	NA	NA	TGTGCCAGCAGCGGACAGGGGGCGAGAGAGACCCAGTACTTC	0	42	TRBC2*00(59.1)	NA	NA	NA	NA	NA	NA	NA	NA	NA	NA	NA	NA	NA	NA	-3	-4	436	TCR_6.clonotypes.ALL	B	B -BAL-34	CD4	COVID-19
25871	445	0.000559666765604012	TGTGCCAGCAGCTCTACTTCTAGCGGGGGAGCCACAGTTCGGGAGACCCAGTACTTC	CASSSTSSGGATVRETQYF	TRBV6-3*00(872), TRBV6-2*00(861.1)	TRBD2*00(40)	TRBJ2-5*00(213.8)	11	19	27	42	30	NA	NA	TGTGCCAGCAGCTCTACTTCTAGCGGGGGAGCCACAGTTCGGGAGACCCAGTACTTC	0	57	TRBC2*00(57.7)	NA	NA	NA	NA	NA	NA	NA	NA	NA	NA	NA	NA	NA	NA	-6	-5	437	TCR_6.clonotypes.ALL	B	B -BAL-34	CD4	COVID-19
25872	445	0.000559666765604012	TGTGCCAGCAGCGTTGATACTAGCGGCGAAGAGACCCAGTACTTC	CASSVDTSGEETQYF	TRBV9*00(976.9)	TRBD2*00(40)	TRBJ2-5*00(223.8)	14	18	26	28	13	NA	NA	TGTGCCAGCAGCGTTGATACTAGCGGCGAAGAGACCCAGTACTTC	0	45	TRBC2*00(58)	NA	NA	NA	NA	NA	NA	NA	NA	NA	NA	NA	NA	NA	NA	-2	-3	438	TCR_6.clonotypes.ALL	B	B -BAL-34	CD4	COVID-19
25873	443	0.000557151409354107	TGCGCCAGCAGCCAGTACGGGACAGCATCTGGAAACACCATATATTTT	CASSQYGTASGNTIYF	TRBV5-1*00(916.6)	TRBD1*00(40)	TRBJ1-3*00(244.1)	12	17	25	27	14	NA	NA	TGCGCCAGCAGCCAGTACGGGACAGCATCTGGAAACACCATATATTTT	0	48	TRBC1*00(61.2)	NA	NA	NA	NA	NA	NA	NA	NA	NA	NA	NA	NA	NA	NA	-4	-1	439	TCR_6.clonotypes.ALL	B	B -BAL-34	CD4	COVID-19
25874	440	0.000553378374979248	TGCGCCAGCAGCCAAACCACGGCCGCGGAGGGAAACACCATATATTTT	CASSQTTAAEGNTIYF	TRBV4-3*00(958.5), TRBV4-2*00(942.5)	NA	TRBJ1-3*00(228.5)	15	NA	NA	30	14	NA	NA	TGCGCCAGCAGCCAAACCACGGCCGCGGAGGGAAACACCATATATTTT	0	48	TRBC1*00(54.6)	NA	NA	NA	NA	NA	NA	NA	NA	NA	NA	NA	NA	NA	NA	-2	-4	440	TCR_6.clonotypes.ALL	B	B -BAL-34	CD4	COVID-19
25875	440	0.000553378374979248	TGCGCCAGCAGCTCCGGACTAGGAACCGGGGAGCTGTTTTTT	CASSSGLGTGELFF	TRBV5-1*00(948.5)	TRBD2*00(35)	TRBJ2-2*00(227.5)	13	15	22	24	10	NA	NA	TGCGCCAGCAGCTCCGGACTAGGAACCGGGGAGCTGTTTTTT	0	42	TRBC2*00(51.8)	NA	NA	NA	NA	NA	NA	NA	NA	NA	NA	NA	NA	NA	NA	-3	-5	441	TCR_6.clonotypes.ALL	B	B -BAL-34	CD4	COVID-19
25876	438	0.000550863018729343	TGTGCCAGCAGCTCCTACAACACACAGGGGTATGAGCAGTTCTTC	CASSSYNTQGYEQFF	TRBV11-3*00(972.3)	TRBD1*00(35)	TRBJ2-1*00(208.5)	13	23	30	31	17	NA	NA	TGTGCCAGCAGCTCCTACAACACACAGGGGTATGAGCAGTTCTTC	0	45	TRBC2*00(60)	NA	NA	NA	NA	NA	NA	NA	NA	NA	NA	NA	NA	NA	NA	-4	-8	442	TCR_6.clonotypes.ALL	B	B -BAL-34	CD4	COVID-19
25877	438	0.000550863018729343	TGCGCCAGCAGCCAGGGTCCCGCCGGGGAGCTGTTTTTT	CASSQGPAGELFF	TRBV4-3*00(999.9), TRBV4-2*00(983.9)	TRBD1*00(30), TRBD2*00(30)	TRBJ2-2*00(224.2)	14	16	22	22	7	NA	NA	TGCGCCAGCAGCCAGGGTCCCGCCGGGGAGCTGTTTTTT	0	39	TRBC2*00(56.3)	NA	NA	NA	NA	NA	NA	NA	NA	NA	NA	NA	NA	NA	NA	-3	-6	443	TCR_6.clonotypes.ALL	B	B -BAL-34	CD4	COVID-19
25878	435	0.000547089984354484	TGTGCCAGCAGCCCTTGGGAGGGCGGGGACACCGGGGAGCTGTTTTTT	CASSPWEGGDTGELFF	TRBV3-1*00(946.1)	TRBD2*00(40)	TRBJ2-2*00(239.4)	13	16	24	28	14	NA	NA	TGTGCCAGCAGCCCTTGGGAGGGCGGGGACACCGGGGAGCTGTTTTTT	0	48	TRBC2*00(59.6)	NA	NA	NA	NA	NA	NA	NA	NA	NA	NA	NA	NA	NA	NA	-4	-3	444	TCR_6.clonotypes.ALL	B	B -BAL-34	CD4	COVID-19
25879	435	0.000547089984354484	TGCGCCAGCAGTCCGATGAACACCGGGGAGCTGTTTTTT	CASSPMNTGELFF	TRBV5-1*00(982.5)	NA	TRBJ2-2*00(249.5)	11	NA	NA	17	5	NA	NA	TGCGCCAGCAGTCCGATGAACACCGGGGAGCTGTTTTTT	0	39	TRBC2*00(57.9)	NA	NA	NA	NA	NA	NA	NA	NA	NA	NA	NA	NA	NA	NA	-5	-1	445	TCR_6.clonotypes.ALL	B	B -BAL-34	CD4	COVID-19
25880	434	0.000545832306229531	TGCAGTGCTAGAAGGGACAGAGTTTCACCCCTCCACTTT	CSARRDRVSPLHF	TRBV20-1*00(891.7)	TRBD1*00(35)	TRBJ1-6*00(219.6)	12	13	20	23	10	NA	NA	TGCAGTGCTAGAAGGGACAGAGTTTCACCCCTCCACTTT	0	39	TRBC1*00(66.6)	NA	NA	NA	NA	NA	NA	NA	NA	NA	NA	NA	NA	NA	NA	-2	-9	446	TCR_6.clonotypes.ALL	B	B -BAL-34	CD4	COVID-19
25881	433	0.000544574628104578	TGTGCCAGCAGTTACTCGCTCCCGGGACAGCTCACCGGGGAGCTGTTTTTT	CASSYSLPGQLTGELFF	TRBV6-5*00(966.4)	TRBD1*00(55)	TRBJ2-2*00(234.4)	18	19	30	32	13	NA	NA	TGTGCCAGCAGTTACTCGCTCCCGGGACAGCTCACCGGGGAGCTGTTTTTT	0	51	TRBC2*00(55.1)	NA	NA	NA	NA	NA	NA	NA	NA	NA	NA	NA	NA	NA	NA	1	-4	447	TCR_6.clonotypes.ALL	B	B -BAL-34	CD4	COVID-19
25882	432	0.000543316949979626	TGCATCGTCAGAGGGTATAACACCAATGCAGGCAAATCAACCTTT	CIVRGYNTNAGKSTF	TRAV26-1*00(132.4)	NA	TRAJ27*00(304.6)	13	NA	NA	15	1	NA	NA	TGCATCGTCAGAGGGTATAACACCAATGCAGGCAAATCAACCTTT	0	45	NA	NA	NA	NA	NA	NA	NA	NA	NA	NA	NA	NA	NA	NA	NA	-3	2	448	TCR_6.clonotypes.ALL	B	B -BAL-34	CD4	COVID-19
25883	432	0.000543316949979626	TGTGCCAGCAGCCCTCAGGCTGGTGCGCAGTATTTT	CASSPQAGAQYF	TRBV7-2*00(996.1)	NA	TRBJ2-3*00(193.4)	12	NA	NA	25	12	NA	NA	TGTGCCAGCAGCCCTCAGGCTGGTGCGCAGTATTTT	0	36	TRBC2*00(59.7)	NA	NA	NA	NA	NA	NA	NA	NA	NA	NA	NA	NA	NA	NA	-5	-10	449	TCR_6.clonotypes.ALL	B	B -BAL-34	CD4	COVID-19
25884	430	0.00054080159372972	TGTGCCAGCAGCCCCCGGACAGGAGCACAAGGACAAGAGACCCAGTACTTC	CASSPRTGAQGQETQYF	TRBV6-5*00(926.9)	TRBD1*00(39)	TRBJ2-5*00(229.4)	11	12	23	33	21	NA	NA	TGTGCCAGCAGCCCCCGGACAGGAGCACAAGGACAAGAGACCCAGTACTTC	0	51	TRBC2*00(61.7)	NA	NA	NA	NA	NA	NA	NA	NA	NA	NA	NA	NA	NA	NA	-6	-2	450	TCR_6.clonotypes.ALL	B	B -BAL-34	CD4	COVID-19
25885	427	0.000537028559354861	TGTGCCAGCAGTTTGATGGAGACCCAGTACTTC	CASSLMETQYF	TRBV12-3*00(1025.3)	NA	TRBJ2-5*00(213.4)	14	NA	NA	18	3	NA	NA	TGTGCCAGCAGTTTGATGGAGACCCAGTACTTC	0	33	TRBC2*00(60.8)	NA	NA	NA	NA	NA	NA	NA	NA	NA	NA	NA	NA	NA	NA	-3	-5	451	TCR_6.clonotypes.ALL	B	B -BAL-34	CD4	COVID-19
25886	422	0.000530740168730097	TGTGCAGAGAATATGGCTGGTGGTACTAGCTATGGAAAGCTGACATTT	CAENMAGGTSYGKLTF	TRAV13-2*00(937.3)	NA	TRAJ52*00(316.8)	14	NA	NA	15	0	NA	NA	TGTGCAGAGAATATGGCTGGTGGTACTAGCTATGGAAAGCTGACATTT	0	48	TRAC*00(47.4)	NA	NA	NA	NA	NA	NA	NA	NA	NA	NA	NA	NA	NA	NA	1	-5	452	TCR_6.clonotypes.ALL	B	B -BAL-34	CD4	COVID-19
25887	419	0.000526967134355239	TGTGCCACCAGGAGTGGTAGTCGGGAGACCCAGTACTTC	CATRSGSRETQYF	TRBV24-1*00(984.7)	TRBD2*00(25)	TRBJ2-5*00(214.3)	11	17	22	24	12	NA	NA	TGTGCCACCAGGAGTGGTAGTCGGGAGACCCAGTACTTC	0	39	TRBC2*00(57.5)	NA	NA	NA	NA	NA	NA	NA	NA	NA	NA	NA	NA	NA	NA	-7	-5	453	TCR_6.clonotypes.ALL	B	B -BAL-34	CD4	COVID-19
25888	418	0.000525709456230286	TGTGCCAGCAGCTTAGATCGAGAGGATGAAGCTTTCTTT	CASSLDREDEAFF	TRBV11-2*00(670.3)	NA	TRBJ1-1*00(204)	19	NA	NA	26	6	NA	NA	TGTGCCAGCAGCTTAGATCGAGAGGATGAAGCTTTCTTT	0	39	TRBC1*00(63.9)	NA	NA	NA	NA	NA	NA	NA	NA	NA	NA	NA	NA	NA	NA	2	-7	454	TCR_6.clonotypes.ALL	B	B -BAL-34	CD4	COVID-19
25889	417	0.000524451778105333	TGTGCCAGCAGTCGACAGGGGTACGGGGTCACGGCCACTGAAGCTTTCTTT	CASSRQGYGVTATEAFF	TRBV12-4*00(913.2)	TRBD1*00(40)	TRBJ1-1*00(218.6)	12	13	21	35	22	NA	NA	TGTGCCAGCAGTCGACAGGGGTACGGGGTCACGGCCACTGAAGCTTTCTTT	0	51	TRBC1*00(55.5)	NA	NA	NA	NA	NA	NA	NA	NA	NA	NA	NA	NA	NA	NA	-5	-4	455	TCR_6.clonotypes.ALL	B	B -BAL-34	CD4	COVID-19
25890	417	0.000524451778105333	TGTGCCAGCAGCCGGTTTTCTGCCGCGGTCGGGGAGCTGTTTTTT	CASSRFSAAVGELFF	TRBV7-9*00(941.1)	NA	TRBJ2-2*00(219.3)	12	NA	NA	29	16	NA	NA	TGTGCCAGCAGCCGGTTTTCTGCCGCGGTCGGGGAGCTGTTTTTT	0	45	TRBC2*00(57.4)	NA	NA	NA	NA	NA	NA	NA	NA	NA	NA	NA	NA	NA	NA	-5	-7	456	TCR_6.clonotypes.ALL	B	B -BAL-34	CD4	COVID-19
25891	416	0.00052319409998038	TGTGTAGCAAGCCAGGGAGCCCAGAAGCTGGTATTT	CVASQGAQKLVF	TRAV29DV5*00(948.3)	NA	TRAJ54*00(271.8)	12	NA	NA	12	NA	NA	NA	TGTGTAGCAAGCCAGGGAGCCCAGAAGCTGGTATTT	0	36	TRAC*00(65.4)	NA	NA	NA	NA	NA	NA	NA	NA	NA	NA	NA	NA	NA	NA	-1	-5	457	TCR_6.clonotypes.ALL	B	B -BAL-34	CD4	COVID-19
25892	415	0.000521936421855427	TGTGTGGTGAGGGTGAACACAGGCTTTCAGAAACTTGTATTT	CVVRVNTGFQKLVF	TRAV12-1*00(861.1)	NA	TRAJ8*00(295.3)	10	NA	NA	13	2	NA	NA	TGTGTGGTGAGGGTGAACACAGGCTTTCAGAAACTTGTATTT	0	42	TRAC*00(49.6)	NA	NA	NA	NA	NA	NA	NA	NA	NA	NA	NA	NA	NA	NA	-3	0	458	TCR_6.clonotypes.ALL	B	B -BAL-34	CD4	COVID-19
25893	415	0.000521936421855427	TGTGCCAGCAGTTTAGGGGGAAATCAGCCCCAGCATTTT	CASSLGGNQPQHF	TRBV12-3*00(1012.2)	NA	TRBJ1-5*00(228.5)	16	NA	NA	21	4	NA	NA	TGTGCCAGCAGTTTAGGGGGAAATCAGCCCCAGCATTTT	0	39	TRBC1*00(51.6)	NA	NA	NA	NA	NA	NA	NA	NA	NA	NA	NA	NA	NA	NA	-1	-4	459	TCR_6.clonotypes.ALL	B	B -BAL-34	CD4	COVID-19
25894	414	0.000520678743730475	TGCAGTGCTAGAGACAATAAGGCTTTTGGGGAGCAGTACTTC	CSARDNKAFGEQYF	TRBV20-1*00(972.6)	NA	TRBJ2-7*00(197.6)	14	NA	NA	30	15	NA	NA	TGCAGTGCTAGAGACAATAAGGCTTTTGGGGAGCAGTACTTC	0	42	TRBC2*00(53.7)	NA	NA	NA	NA	NA	NA	NA	NA	NA	NA	NA	NA	NA	NA	0	-7	460	TCR_6.clonotypes.ALL	B	B -BAL-34	CD4	COVID-19
25895	414	0.000520678743730475	TGTGCAGCACCGTTATACAACTTCAACAAATTTTACTTT	CAAPLYNFNKFYF	TRAV23DV6*00(946.4)	NA	TRAJ21*00(280.7)	9	NA	NA	13	3	NA	NA	TGTGCAGCACCGTTATACAACTTCAACAAATTTTACTTT	0	39	TRAC*00(44)	NA	NA	NA	NA	NA	NA	NA	NA	NA	NA	NA	NA	NA	NA	-4	2	461	TCR_6.clonotypes.ALL	B	B -BAL-34	CD4	COVID-19
25896	413	0.000519421065605522	TGCGCCAGCAGTCCTAGCGGGGGGGCCGGAGAGACCCAGTACTTC	CASSPSGGAGETQYF	TRBV5-1*00(896.5)	TRBD2*00(54)	TRBJ2-5*00(219)	11	13	27	29	17	NA	NA	TGCGCCAGCAGTCCTAGCGGGGGGGCCGGAGAGACCCAGTACTTC	0	45	TRBC2*00(65.3)	NA	NA	NA	NA	NA	NA	NA	NA	NA	NA	NA	NA	NA	NA	-5	-4	462	TCR_6.clonotypes.ALL	B	B -BAL-34	CD4	COVID-19
25897	412	0.000518163387480569	TGTGCAGCAAGCGGGAACTTTGGAAATGAGAAATTAACCTTT	CAASGNFGNEKLTF	TRAV23DV6*00(960.6)	NA	TRAJ48*00(285.1)	12	NA	NA	15	2	NA	NA	TGTGCAGCAAGCGGGAACTTTGGAAATGAGAAATTAACCTTT	0	42	TRAC*00(47.7)	NA	NA	NA	NA	NA	NA	NA	NA	NA	NA	NA	NA	NA	NA	-1	-5	463	TCR_6.clonotypes.ALL	B	B -BAL-34	CD4	COVID-19
25898	412	0.000518163387480569	TGTGCCAGCAGCTACGGGACTCGACAGTATTTT	CASSYGTRQYF	TRBV7-2*00(1012.1)	TRBD2*00(35), TRBD1*00(30)	TRBJ2-3*00(184.1)	13	14	21	24	10	NA	NA	TGTGCCAGCAGCTACGGGACTCGACAGTATTTT	0	33	TRBC2*00(56.4)	NA	NA	NA	NA	NA	NA	NA	NA	NA	NA	NA	NA	NA	NA	-4	-12	464	TCR_6.clonotypes.ALL	B	B -BAL-34	CD4	COVID-19
25899	411	0.000516905709355616	TGTGCCAGCAGTTACCAGGGGCCTACTGGGGCCAACGTCCTGACTTTC	CASSYQGPTGANVLTF	TRBV6-2*00(871.9), TRBV6-3*00(855.9)	TRBD1*00(30)	TRBJ2-6*00(252.9)	15	15	21	25	9	NA	NA	TGTGCCAGCAGTTACCAGGGGCCTACTGGGGCCAACGTCCTGACTTTC	0	48	TRBC2*00(59.1)	NA	NA	NA	NA	NA	NA	NA	NA	NA	NA	NA	NA	NA	NA	-2	-2	465	TCR_6.clonotypes.ALL	B	B -BAL-34	CD4	COVID-19
25900	409	0.00051439035310571	TGTGCTCTAAGTGGCCGTGGGGGACTCACGGGAGGAGGAAACAAACTCACCTTT	CALSGRGGLTGGGNKLTF	TRAV16*00(734.2)	NA	TRAJ10*00(303.6)	16	NA	NA	23	6	NA	NA	TGTGCTCTAAGTGGCCGTGGGGGACTCACGGGAGGAGGAAACAAACTCACCTTT	0	54	TRAC*00(40.9)	NA	NA	NA	NA	NA	NA	NA	NA	NA	NA	NA	NA	NA	NA	2	-2	466	TCR_6.clonotypes.ALL	B	B -BAL-34	CD4	COVID-19
25901	408	0.000513132674980758	TGTGCCAGCAGTTACGGGACGGGACAATCCAAAGCTTTCTTT	CASSYGTGQSKAFF	TRBV3-1*00(966.8)	TRBD1*00(35), TRBD2*00(30)	TRBJ1-1*00(194)	11	19	26	31	19	NA	NA	TGTGCCAGCAGTTACGGGACGGGACAATCCAAAGCTTTCTTT	0	42	TRBC1*00(59.9)	NA	NA	NA	NA	NA	NA	NA	NA	NA	NA	NA	NA	NA	NA	-6	-9	467	TCR_6.clonotypes.ALL	B	B -BAL-34	CD4	COVID-19
25902	408	0.000513132674980758	TGTGCCAGCAGTGAAGCCCGGCGAGATACGCAGTATTTT	CASSEARRDTQYF	TRBV2*00(1016)	NA	TRBJ2-3*00(219)	17	NA	NA	23	5	NA	NA	TGTGCCAGCAGTGAAGCCCGGCGAGATACGCAGTATTTT	0	39	TRBC2*00(55.7)	NA	NA	NA	NA	NA	NA	NA	NA	NA	NA	NA	NA	NA	NA	0	-5	468	TCR_6.clonotypes.ALL	B	B -BAL-34	CD4	COVID-19
25903	408	0.000513132674980758	TGCAGTGCCCTCCCCCTGCATAATTCACCCCTCCACTTT	CSALPLHNSPLHF	TRBV20-1*00(972.1)	TRBD1*00(35), TRBD2*00(30)	TRBJ1-6*00(238.5)	8	11	18	19	10	NA	NA	TGCAGTGCCCTCCCCCTGCATAATTCACCCCTCCACTTT	0	39	TRBC1*00(53.8)	NA	NA	NA	NA	NA	NA	NA	NA	NA	NA	NA	NA	NA	NA	-6	-5	469	TCR_6.clonotypes.ALL	B	B -BAL-34	CD4	COVID-19
25904	405	0.000509359640605899	TGCAGTGCTCTCCGGCAAGAGACCCAGTACTTC	CSALRQETQYF	TRBV20-1*00(1000.8)	NA	TRBJ2-5*00(227.9)	9	NA	NA	15	5	NA	NA	TGCAGTGCTCTCCGGCAAGAGACCCAGTACTTC	0	33	TRBC2*00(60.1)	NA	NA	NA	NA	NA	NA	NA	NA	NA	NA	NA	NA	NA	NA	-5	-2	470	TCR_6.clonotypes.ALL	B	B -BAL-34	CD4	COVID-19
25905	404	0.000508101962480946	TGTGCCAGCAGTGAAGCACCCACCTATGGCTACACCTTC	CASSEAPTYGYTF	TRBV2*00(1014.1)	NA	TRBJ1-2*00(219.2)	17	NA	NA	23	5	NA	NA	TGTGCCAGCAGTGAAGCACCCACCTATGGCTACACCTTC	0	39	TRBC1*00(66.9)	NA	NA	NA	NA	NA	NA	NA	NA	NA	NA	NA	NA	NA	NA	0	-4	471	TCR_6.clonotypes.ALL	B	B -BAL-34	CD4	COVID-19
25906	402	0.000505586606231041	TGTGCCAGCGGGGGCGCTCTGAGTGGCTACACCTTC	CASGGALSGYTF	TRBV6-6*00(977.9)	TRBD1*00(40)	TRBJ1-2*00(203)	9	9	17	23	13	NA	NA	TGTGCCAGCGGGGGCGCTCTGAGTGGCTACACCTTC	0	36	TRBC1*00(48.4)	NA	NA	NA	NA	NA	NA	NA	NA	NA	NA	NA	NA	NA	NA	-8	-7	472	TCR_6.clonotypes.ALL	B	B -BAL-34	CD4	COVID-19
25907	400	0.000503071249981135	TGTGCCAGCAGTGTACAGGGGGCAGGAGAGGAAAAACTGTTTTTT	CASSVQGAGEEKLFF	TRBV28*00(890.6)	TRBD1*00(45)	TRBJ1-4*00(213.3)	12	14	23	30	17	NA	NA	TGTGCCAGCAGTGTACAGGGGGCAGGAGAGGAAAAACTGTTTTTT	0	45	TRBC1*00(56.7)	NA	NA	NA	NA	NA	NA	NA	NA	NA	NA	NA	NA	NA	NA	-5	-8	473	TCR_6.clonotypes.ALL	B	B -BAL-34	CD4	COVID-19
25908	398	0.000500555893731229	TGCAGTGCTCCAGCCGAGGGCGTGTATAGCAATCAGCCCCAGCATTTT	CSAPAEGVYSNQPQHF	TRBV20-1*00(936.7)	TRBD2*00(30)	TRBJ1-5*00(258.9)	9	15	21	24	14	NA	NA	TGCAGTGCTCCAGCCGAGGGCGTGTATAGCAATCAGCCCCAGCATTTT	0	48	TRBC1*00(44.5)	NA	NA	NA	NA	NA	NA	NA	NA	NA	NA	NA	NA	NA	NA	-5	2	474	TCR_6.clonotypes.ALL	B	B -BAL-34	CD4	COVID-19
25909	398	0.000500555893731229	TGTGCTGTTTGTACCAATGCAGGCAAATCAACCTTT	CAVCTNAGKSTF	TRAV12-2*00(935.8)	NA	TRAJ27*00(272.6)	5	NA	NA	12	6	NA	NA	TGTGCTGTTTGTACCAATGCAGGCAAATCAACCTTT	0	36	TRAC*00(60)	NA	NA	NA	NA	NA	NA	NA	NA	NA	NA	NA	NA	NA	NA	-8	-4	475	TCR_6.clonotypes.ALL	B	B -BAL-34	CD4	COVID-19
25910	397	0.000499298215606276	TGCAGTGCTCGGGAGGGACAGTTCTCTGGGGCCAACGTCCTGACTTTC	CSAREGQFSGANVLTF	TRBV20-1*00(565.2)	TRBD2*00(40), TRBD1*00(35)	TRBJ2-6*00(263.1)	9	9	17	23	13	NA	NA	TGCAGTGCTCGGGAGGGACAGTTCTCTGGGGCCAACGTCCTGACTTTC	0	48	TRBC2*00(57.8)	NA	NA	NA	NA	NA	NA	NA	NA	NA	NA	NA	NA	NA	NA	-5	0	476	TCR_6.clonotypes.ALL	B	B -BAL-34	CD4	COVID-19
25911	396	0.000498040537481323	TGTGTGGTGAGGGGGGGTTACCAGAAAGTTACCTTT	CVVRGGYQKVTF	TRAV12-1*00(896.9)	NA	TRAJ13*00(255.3)	10	NA	NA	12	1	NA	NA	TGTGTGGTGAGGGGGGGTTACCAGAAAGTTACCTTT	0	36	TRAC*00(48)	NA	NA	NA	NA	NA	NA	NA	NA	NA	NA	NA	NA	NA	NA	-3	-8	477	TCR_6.clonotypes.ALL	B	B -BAL-34	CD4	COVID-19
25912	393	0.000494267503106465	TGTGCCAGCAGCTTAACGGGGGAGGCCGGGAATGAGCAGTTCTTC	CASSLTGEAGNEQFF	TRBV7-3*00(712.7)	TRBD2*00(30)	TRBJ2-1*00(214.6)	18	19	25	30	11	NA	NA	TGTGCCAGCAGCTTAACGGGGGAGGCCGGGAATGAGCAGTTCTTC	0	45	TRBC2*00(65.5)	NA	NA	NA	NA	NA	NA	NA	NA	NA	NA	NA	NA	NA	NA	1	-7	478	TCR_6.clonotypes.ALL	B	B -BAL-34	CD4	COVID-19
25913	393	0.000494267503106465	TGTGCCAGCAGTTTCGGTTCACCCCTCCACTTT	CASSFGSPLHF	TRBV28*00(939.2)	NA	TRBJ1-6*00(218.7)	14	NA	NA	17	2	NA	NA	TGTGCCAGCAGTTTCGGTTCACCCCTCCACTTT	0	33	TRBC1*00(60.4)	NA	NA	NA	NA	NA	NA	NA	NA	NA	NA	NA	NA	NA	NA	-3	-9	479	TCR_6.clonotypes.ALL	B	B -BAL-34	CD4	COVID-19
25914	390	0.000490494468731606	TGCAGTGCGCCGGGACTAGCGGGGGGGCCTGGCAATGAGCAGTTCTTC	CSAPGLAGGPGNEQFF	TRBV20-1*00(926)	TRBD2*00(84)	TRBJ2-1*00(219.3)	8	9	29	32	23	NA	NA	TGCAGTGCGCCGGGACTAGCGGGGGGGCCTGGCAATGAGCAGTTCTTC	0	48	TRBC2*00(57.3)	NA	NA	NA	NA	NA	NA	NA	NA	NA	NA	NA	NA	NA	NA	-6	-6	480	TCR_6.clonotypes.ALL	B	B -BAL-34	CD4	COVID-19
25915	390	0.000490494468731606	TGTGCCAGCAGCCAAGGTCCAACTAGCACAGATACGCAGTATTTT	CASSQGPTSTDTQYF	TRBV3-1*00(961.8)	NA	TRBJ2-3*00(253.6)	16	NA	NA	22	5	NA	NA	TGTGCCAGCAGCCAAGGTCCAACTAGCACAGATACGCAGTATTTT	0	45	TRBC2*00(57.7)	NA	NA	NA	NA	NA	NA	NA	NA	NA	NA	NA	NA	NA	NA	-1	2	481	TCR_6.clonotypes.ALL	B	B -BAL-34	CD4	COVID-19
25916	389	0.000489236790606654	TGCGCCAGCAGCTTGGGGGGATACGAGCAGTACTTC	CASSLGGYEQYF	TRBV5-1*00(1023.4)	NA	TRBJ2-7*00(212.8)	16	NA	NA	21	4	NA	NA	TGCGCCAGCAGCTTGGGGGGATACGAGCAGTACTTC	0	36	TRBC2*00(54.4)	NA	NA	NA	NA	NA	NA	NA	NA	NA	NA	NA	NA	NA	NA	0	-4	482	TCR_6.clonotypes.ALL	B	B -BAL-34	CD4	COVID-19
25917	387	0.000486721434356748	TGTGCCAGCAGCGTAGATACTAGCGGGGAAGAGACCCAGTACTTC	CASSVDTSGEETQYF	TRBV9*00(986.2)	TRBD2*00(35)	TRBJ2-5*00(224.1)	20	20	27	28	7	NA	NA	TGTGCCAGCAGCGTAGATACTAGCGGGGAAGAGACCCAGTACTTC	0	45	TRBC2*00(58)	NA	NA	NA	NA	NA	NA	NA	NA	NA	NA	NA	NA	NA	NA	4	-3	483	TCR_6.clonotypes.ALL	B	B -BAL-34	CD4	COVID-19
25918	385	0.000484206078106842	TGCAGCGTTGATGTACCTACAGGGGGGACCAATGAGCAGTTCTTC	CSVDVPTGGTNEQFF	TRBV29-1*00(955.9)	TRBD1*00(40)	TRBJ2-1*00(219)	11	18	26	29	17	NA	NA	TGCAGCGTTGATGTACCTACAGGGGGGACCAATGAGCAGTTCTTC	0	45	TRBC2*00(60.2)	NA	NA	NA	NA	NA	NA	NA	NA	NA	NA	NA	NA	NA	NA	-3	-6	484	TCR_6.clonotypes.ALL	B	B -BAL-34	CD4	COVID-19
25919	384	0.000482948399981889	TGCAGTGCTAGACCTAAGGACAGGGTATTTGGGGCCAACGTCCTGACTTTC	CSARPKDRVFGANVLTF	TRBV20-1*00(929.9)	TRBD1*00(40)	TRBJ2-6*00(248.4)	12	17	25	29	16	NA	NA	TGCAGTGCTAGACCTAAGGACAGGGTATTTGGGGCCAACGTCCTGACTTTC	0	51	TRBC2*00(57.7)	NA	NA	NA	NA	NA	NA	NA	NA	NA	NA	NA	NA	NA	NA	-2	-3	485	TCR_6.clonotypes.ALL	B	B -BAL-34	CD4	COVID-19
25920	383	0.000481690721856937	TGTGCTAGCAGCCCCATAGCGGGGGTGGGAGATACGCAGTATTTT	CASSPIAGVGDTQYF	TRBV7-7*00(579.4)	TRBD2*00(35)	TRBJ2-3*00(218.8)	12	16	23	29	16	NA	NA	TGTGCTAGCAGCCCCATAGCGGGGGTGGGAGATACGCAGTATTTT	0	45	TRBC2*00(54.9)	NA	NA	NA	NA	NA	NA	NA	NA	NA	NA	NA	NA	NA	NA	-5	-5	486	TCR_6.clonotypes.ALL	B	B -BAL-34	CD4	COVID-19
25921	382	0.000480433043731984	TGTGCTGTGAGAGACGAAGGTGGTGCTACAAACAAGCTCATCTTT	CAVRDEGGATNKLIF	TRAV3*00(400.1)	NA	TRAJ32*00(268.1)	15	NA	NA	21	5	NA	NA	TGTGCTGTGAGAGACGAAGGTGGTGCTACAAACAAGCTCATCTTT	0	45	TRAC*00(23.5)	NA	NA	NA	NA	NA	NA	NA	NA	NA	NA	NA	NA	NA	NA	-1	-11	487	TCR_6.clonotypes.ALL	B	B -BAL-34	CD4	COVID-19
25922	382	0.000480433043731984	TGCATCGCCAGGGATCAAACTGGGGCAAACAACCTCTTCTTT	CIARDQTGANNLFF	TRAV26-1*00(865.4)	NA	TRAJ36*00(300.7)	11	NA	NA	12	0	NA	NA	TGCATCGCCAGGGATCAAACTGGGGCAAACAACCTCTTCTTT	0	42	TRAC*00(63)	NA	NA	NA	NA	NA	NA	NA	NA	NA	NA	NA	NA	NA	NA	-5	2	488	TCR_6.clonotypes.ALL	B	B -BAL-34	CD4	COVID-19
25923	382	0.000480433043731984	TGCAGTGCTAGCGCCCCCGCCAGCGAAAAACTGTTTTTT	CSASAPASEKLFF	TRBV20-1*00(1063)	TRBD1*00(35)	TRBJ1-4*00(213.6)	11	11	18	24	12	NA	NA	TGCAGTGCTAGCGCCCCCGCCAGCGAAAAACTGTTTTTT	0	39	TRBC1*00(59.6)	NA	NA	NA	NA	NA	NA	NA	NA	NA	NA	NA	NA	NA	NA	-3	-8	489	TCR_6.clonotypes.ALL	B	B -BAL-34	CD4	COVID-19
25924	381	0.000479175365607031	TGTGCCAGCCGGCGGGGCGACTATGGCTACACCTTC	CASRRGDYGYTF	TRBV6-5*00(988.7)	TRBD1*00(30)	TRBJ1-2*00(223.6)	9	13	19	19	9	NA	NA	TGTGCCAGCCGGCGGGGCGACTATGGCTACACCTTC	0	36	TRBC1*00(53.1)	NA	NA	NA	NA	NA	NA	NA	NA	NA	NA	NA	NA	NA	NA	-8	-3	490	TCR_6.clonotypes.ALL	B	B -BAL-34	CD4	COVID-19
25925	380	0.000477917687482078	TGCAGCGTGGCCCCGCTCAGGGGGGAGAATTCACCCCTCCACTTT	CSVAPLRGENSPLHF	TRBV29-1*00(942.7)	TRBD1*00(35), TRBD2*00(30)	TRBJ1-6*00(229)	8	17	24	27	18	NA	NA	TGCAGCGTGGCCCCGCTCAGGGGGGAGAATTCACCCCTCCACTTT	0	45	TRBC2*00(55.9)	NA	NA	NA	NA	NA	NA	NA	NA	NA	NA	NA	NA	NA	NA	-6	-7	491	TCR_6.clonotypes.ALL	B	B -BAL-34	CD4	COVID-19
25926	380	0.000477917687482078	TGTGTTGTGAGTGATCGGAGCAATGCAGGCAAATCAACCTTT	CVVSDRSNAGKSTF	TRAV8-2*00(561.6)	NA	TRAJ27*00(258.3)	16	NA	NA	20	3	NA	NA	TGTGTTGTGAGTGATCGGAGCAATGCAGGCAAATCAACCTTT	0	42	TRAC*00(28.4)	NA	NA	NA	NA	NA	NA	NA	NA	NA	NA	NA	NA	NA	NA	2	-6	492	TCR_6.clonotypes.ALL	B	B -BAL-34	CD4	COVID-19
25927	380	0.000477917687482078	TGCAGCGTCGGTGCAGGGGTTGGCTACACCTTC	CSVGAGVGYTF	TRBV29-1*00(996.2)	TRBD1*00(30)	TRBJ1-2*00(203)	8	13	19	20	11	NA	NA	TGCAGCGTCGGTGCAGGGGTTGGCTACACCTTC	0	33	TRBC1*00(58)	NA	NA	NA	NA	NA	NA	NA	NA	NA	NA	NA	NA	NA	NA	-6	-7	493	TCR_6.clonotypes.ALL	B	B -BAL-34	CD4	COVID-19
25928	378	0.000475402331232172	TGTGCCAGCAGTTACGGGGGCCGGTATGAGCAGTTCTTC	CASSYGGRYEQFF	TRBV6-6*00(1003.1)	TRBD1*00(30)	TRBJ2-1*00(209.1)	15	15	21	25	9	NA	NA	TGTGCCAGCAGTTACGGGGGCCGGTATGAGCAGTTCTTC	0	39	TRBC2*00(55.3)	NA	NA	NA	NA	NA	NA	NA	NA	NA	NA	NA	NA	NA	NA	-2	-8	494	TCR_6.clonotypes.ALL	B	B -BAL-34	CD4	COVID-19
25929	376	0.000472886974982267	TGCATCGTCAGAGTCGAGGGCTTTGGAAATGAGAAATTAACCTTT	CIVRVEGFGNEKLTF	TRAV26-1*00(962.5)	NA	TRAJ48*00(276.9)	16	NA	NA	20	3	NA	NA	TGCATCGTCAGAGTCGAGGGCTTTGGAAATGAGAAATTAACCTTT	0	45	TRAC*00(59.6)	NA	NA	NA	NA	NA	NA	NA	NA	NA	NA	NA	NA	NA	NA	0	-7	495	TCR_6.clonotypes.ALL	B	B -BAL-34	CD4	COVID-19
25930	376	0.000472886974982267	TGCAGTGCTACCCGGGACAGGGTATTTGGCGAGCAGTACTTC	CSATRDRVFGEQYF	TRBV20-1*00(965.2)	TRBD1*00(60)	TRBJ2-7*00(201.9)	10	10	22	29	18	NA	NA	TGCAGTGCTACCCGGGACAGGGTATTTGGCGAGCAGTACTTC	0	42	TRBC2*00(57.3)	NA	NA	NA	NA	NA	NA	NA	NA	NA	NA	NA	NA	NA	NA	-4	-6	496	TCR_6.clonotypes.ALL	B	B -BAL-34	CD4	COVID-19
25931	375	0.000471629296857314	TGTGCCAGCAGCTTGGCCGGACGGGGGGGCCAACTCACAGATACGCAGTATTTT	CASSLAGRGGQLTDTQYF	TRBV5-6*00(908)	TRBD1*00(34), TRBD2*00(34)	TRBJ2-3*00(233.7)	18	18	28	35	16	NA	NA	TGTGCCAGCAGCTTGGCCGGACGGGGGGGCCAACTCACAGATACGCAGTATTTT	0	54	TRBC2*00(53.4)	NA	NA	NA	NA	NA	NA	NA	NA	NA	NA	NA	NA	NA	NA	2	-2	497	TCR_6.clonotypes.ALL	B	B -BAL-34	CD4	COVID-19
25932	374	0.000470371618732361	TGTGCTGGGGCAAGTGGAGGTAGCAACTATAAACTGACATTT	CAGASGGSNYKLTF	TRAV35*00(560.7)	NA	TRAJ53*00(302)	9	NA	NA	12	2	NA	NA	TGTGCTGGGGCAAGTGGAGGTAGCAACTATAAACTGACATTT	0	42	TRAC*00(64.2)	NA	NA	NA	NA	NA	NA	NA	NA	NA	NA	NA	NA	NA	NA	-3	-5	498	TCR_6.clonotypes.ALL	B	B -BAL-34	CD4	COVID-19
25933	374	0.000470371618732361	TGCAGTGTCCTCATAGCGGGGGGGCCGTCTGGGCAGTTCTTC	CSVLIAGGPSGQFF	TRBV20-1*00(952.7)	TRBD2*00(49)	TRBJ2-1*00(188.2)	7	13	26	32	24	NA	NA	TGCAGTGTCCTCATAGCGGGGGGGCCGTCTGGGCAGTTCTTC	0	42	TRBC2*00(57.2)	NA	NA	NA	NA	NA	NA	NA	NA	NA	NA	NA	NA	NA	NA	-7	-12	499	TCR_6.clonotypes.ALL	B	B -BAL-34	CD4	COVID-19
25934	373	0.000469113940607408	TGCGCCAGCAGCCAAGAGAGGGGGGACGAGCAGTTCTTC	CASSQERGDEQFF	TRBV4-3*00(1011.4), TRBV4-2*00(995.4)	TRBD1*00(30)	TRBJ2-1*00(199.3)	17	18	24	27	9	NA	NA	TGCGCCAGCAGCCAAGAGAGGGGGGACGAGCAGTTCTTC	0	39	TRBC2*00(57)	NA	NA	NA	NA	NA	NA	NA	NA	NA	NA	NA	NA	NA	NA	0	-10	500	TCR_6.clonotypes.ALL	B	B -BAL-34	CD4	COVID-19
25935	372	0.000467856262482455	TGCGCCAGTCGTCCGGGACTAGCGGGGCATTTGGAGACCCAGTACTTC	CASRPGLAGHLETQYF	TRBV23-1*00(297.5)	TRBD2*00(70)	TRBJ2-5*00(213.2)	8	12	26	33	24	NA	NA	TGCGCCAGTCGTCCGGGACTAGCGGGGCATTTGGAGACCCAGTACTTC	0	48	TRBC2*00(41.5)	NA	NA	NA	NA	NA	NA	NA	NA	NA	NA	NA	NA	NA	NA	-9	-5	501	TCR_6.clonotypes.ALL	B	B -BAL-34	CD4	COVID-19
25936	371	0.000466598584357503	TGCAGTGCTAATTCGATCAACAGGGGAGGGGTCTTGTACAATGAGCAGTTCTTC	CSANSINRGGVLYNEQFF	TRBV20-1*00(911.2)	TRBD1*00(35), TRBD2*00(35)	TRBJ2-1*00(228.9)	10	19	26	36	25	NA	NA	TGCAGTGCTAATTCGATCAACAGGGGAGGGGTCTTGTACAATGAGCAGTTCTTC	0	54	TRBC2*00(52.5)	NA	NA	NA	NA	NA	NA	NA	NA	NA	NA	NA	NA	NA	NA	-4	-4	502	TCR_6.clonotypes.ALL	B	B -BAL-34	CD4	COVID-19
25937	368	0.000462825549982644	TGCGCCAGCAGAGAAAGCCCCACTAGCACAGATACGCAGTATTTT	CASRESPTSTDTQYF	TRBV10-2*00(944.6)	TRBD1*00(25)	TRBJ2-3*00(254)	11	16	21	22	10	NA	NA	TGCGCCAGCAGAGAAAGCCCCACTAGCACAGATACGCAGTATTTT	0	45	TRBC2*00(57.2)	NA	NA	NA	NA	NA	NA	NA	NA	NA	NA	NA	NA	NA	NA	-6	2	504	TCR_6.clonotypes.ALL	B	B -BAL-34	CD4	COVID-19
25938	368	0.000462825549982644	TGTGCCAGCACCCGGGACGGATATCAGCCCCAGCATTTT	CASTRDGYQPQHF	TRBV18*00(854.5)	TRBD1*00(40), TRBD2*00(40)	TRBJ1-5*00(224.6)	9	10	18	22	12	NA	NA	TGTGCCAGCACCCGGGACGGATATCAGCCCCAGCATTTT	0	39	TRBC1*00(69.4)	NA	NA	NA	NA	NA	NA	NA	NA	NA	NA	NA	NA	NA	NA	-8	-5	506	TCR_6.clonotypes.ALL	B	B -BAL-34	CD4	COVID-19
25939	365	0.000459052515607786	TGCAGAGCGGGGTCGCCCGAGTGGACCCAGTACTTC	CRAGSPEWTQYF	TRBV20-1*00(952.1)	TRBD1*00(34), TRBD2*00(30)	TRBJ2-5*00(203.7)	5	8	18	23	17	NA	NA	TGCAGAGCGGGGTCGCCCGAGTGGACCCAGTACTTC	0	36	TRBC2*00(56)	NA	NA	NA	NA	NA	NA	NA	NA	NA	NA	NA	NA	NA	NA	-9	-7	507	TCR_6.clonotypes.ALL	B	B -BAL-34	CD4	COVID-19
25940	364	0.000457794837482833	TGTGCCAGCTCCCCGGGAAGGGCTGAGACCCAGTACTTC	CASSPGRAETQYF	TRBV18*00(966.7)	TRBD1*00(35), TRBD2*00(35)	TRBJ2-5*00(213.7)	11	11	18	24	12	NA	NA	TGTGCCAGCTCCCCGGGAAGGGCTGAGACCCAGTACTTC	0	39	TRBC2*00(47.4)	NA	NA	NA	NA	NA	NA	NA	NA	NA	NA	NA	NA	NA	NA	-6	-5	508	TCR_6.clonotypes.ALL	B	B -BAL-34	CD4	COVID-19
25941	363	0.00045653715935788	TGTGCAGCAAGCTTTCGGTTTTCAGATGGCCAGAAGCTGCTCTTT	CAASFRFSDGQKLLF	TRAV13-1*00(930.1)	NA	TRAJ16*00(288)	11	NA	NA	15	3	NA	NA	TGTGCAGCAAGCTTTCGGTTTTCAGATGGCCAGAAGCTGCTCTTT	0	45	TRAC*00(68.3)	NA	NA	NA	NA	NA	NA	NA	NA	NA	NA	NA	NA	NA	NA	-2	1	509	TCR_6.clonotypes.ALL	B	B -BAL-34	CD4	COVID-19
25942	362	0.000455279481232927	TGTGCCAGCAGCTTACGTCAGTGGACCCAGTACTTC	CASSLRQWTQYF	TRBV7-2*00(1016.6)	NA	TRBJ2-5*00(203.6)	15	NA	NA	23	7	NA	NA	TGTGCCAGCAGCTTACGTCAGTGGACCCAGTACTTC	0	36	TRBC2*00(60.3)	NA	NA	NA	NA	NA	NA	NA	NA	NA	NA	NA	NA	NA	NA	-2	-7	510	TCR_6.clonotypes.ALL	B	B -BAL-34	CD4	COVID-19
25943	360	0.000452764124983021	TGTGCCAGCACACCGGGACAGGGGTACACCGGGGAGCTGTTTTTT	CASTPGQGYTGELFF	TRBV6-3*00(950), TRBV6-2*00(934.2)	TRBD1*00(60)	TRBJ2-2*00(239.3)	10	12	24	25	14	NA	NA	TGTGCCAGCACACCGGGACAGGGGTACACCGGGGAGCTGTTTTTT	0	45	TRBC2*00(55)	NA	NA	NA	NA	NA	NA	NA	NA	NA	NA	NA	NA	NA	NA	-7	-3	511	TCR_6.clonotypes.ALL	B	B -BAL-34	CD4	COVID-19
25944	357	0.000448991090608163	TGCGCCAGCAAGAAGGAAGAGGGACGGCGTAATTCACCCCTCCACTTT	CASKKEEGRRNSPLHF	TRBV5-1*00(937)	TRBD1*00(25), TRBD2*00(25)	TRBJ1-6*00(233.9)	10	20	25	29	18	NA	NA	TGCGCCAGCAAGAAGGAAGAGGGACGGCGTAATTCACCCCTCCACTTT	0	48	TRBC1*00(57.8)	NA	NA	NA	NA	NA	NA	NA	NA	NA	NA	NA	NA	NA	NA	-6	-6	512	TCR_6.clonotypes.ALL	B	B -BAL-34	CD4	COVID-19
25945	357	0.000448991090608163	TGCGCCAGCAGCCAGGGCCCGGCCCAAGAGACCCAGTACTTC	CASSQGPAQETQYF	TRBV4-3*00(986.2), TRBV4-2*00(970.2)	TRBD2*00(30)	TRBJ2-5*00(234)	14	14	20	23	8	NA	NA	TGCGCCAGCAGCCAGGGCCCGGCCCAAGAGACCCAGTACTTC	0	42	TRBC2*00(64.9)	NA	NA	NA	NA	NA	NA	NA	NA	NA	NA	NA	NA	NA	NA	-3	-1	513	TCR_6.clonotypes.ALL	B	B -BAL-34	CD4	COVID-19
25946	356	0.00044773341248321	TGTGCCAGCAGCTTGACGACAGGAGGAGAAGAGACCCAGTACTTC	CASSLTTGGEETQYF	TRBV5-5*00(975), TRBV5-7*00(879)	TRBD1*00(30)	TRBJ2-5*00(222.6)	15	17	23	28	12	NA	NA	TGTGCCAGCAGCTTGACGACAGGAGGAGAAGAGACCCAGTACTTC	0	45	TRBC2*00(54.1)	NA	NA	NA	NA	NA	NA	NA	NA	NA	NA	NA	NA	NA	NA	-1	-3	514	TCR_6.clonotypes.ALL	B	B -BAL-34	CD4	COVID-19
25947	355	0.000446475734358257	TGCGCCAGCAAAGAAGGACCCACTTGGGAAGGCTACACCTTC	CASKEGPTWEGYTF	TRBV10-2*00(971.2)	NA	TRBJ1-2*00(198.6)	10	NA	NA	30	19	NA	NA	TGCGCCAGCAAAGAAGGACCCACTTGGGAAGGCTACACCTTC	0	42	TRBC1*00(54.6)	NA	NA	NA	NA	NA	NA	NA	NA	NA	NA	NA	NA	NA	NA	-7	-8	515	TCR_6.clonotypes.ALL	B	B -BAL-34	CD4	COVID-19
25948	354	0.000445218056233304	TGTGCCAGCAGTTCGACCGTTCCCTGGACCAGTGAAAAACTGTTTTTT	CASSSTVPWTSEKLFF	TRBV28*00(859.3)	TRBD1*00(29), TRBD2*00(29)	TRBJ1-4*00(218.4)	13	20	29	32	18	NA	NA	TGTGCCAGCAGTTCGACCGTTCCCTGGACCAGTGAAAAACTGTTTTTT	0	48	TRBC1*00(55.6)	NA	NA	NA	NA	NA	NA	NA	NA	NA	NA	NA	NA	NA	NA	-4	-7	516	TCR_6.clonotypes.ALL	B	B -BAL-34	CD4	COVID-19
25949	354	0.000445218056233304	TGCAGTGCTAGAGAAGGACAGTTCTCTGGGGCCAACGTCCTGACTTTC	CSAREGQFSGANVLTF	TRBV20-1*00(958.7)	TRBD1*00(30)	TRBJ2-6*00(263.1)	14	15	21	23	8	NA	NA	TGCAGTGCTAGAGAAGGACAGTTCTCTGGGGCCAACGTCCTGACTTTC	0	48	TRBC2*00(59.4)	NA	NA	NA	NA	NA	NA	NA	NA	NA	NA	NA	NA	NA	NA	0	0	517	TCR_6.clonotypes.ALL	B	B -BAL-34	CD4	COVID-19
25950	354	0.000445218056233304	TGTGCCAGCAGTTACGATTTACACAGGGTGCAGCCCCAGCATTTT	CASSYDLHRVQPQHF	TRBV6-3*00(970.7), TRBV6-2*00(955.1)	TRBD1*00(30)	TRBJ1-5*00(213.7)	15	22	28	30	14	NA	NA	TGTGCCAGCAGTTACGATTTACACAGGGTGCAGCCCCAGCATTTT	0	45	TRBC1*00(62.7)	NA	NA	NA	NA	NA	NA	NA	NA	NA	NA	NA	NA	NA	NA	-2	-7	518	TCR_6.clonotypes.ALL	B	B -BAL-34	CD4	COVID-19
25951	352	0.000442702699983399	TGTGTTGTGAACACCAATGCAGGCAAATCAACCTTT	CVVNTNAGKSTF	TRAV12-2*00(956.2)	NA	TRAJ27*00(283.4)	13	NA	NA	9	NA	NA	NA	TGTGTTGTGAACACCAATGCAGGCAAATCAACCTTT	0	36	TRAC*00(71.7)	NA	NA	NA	NA	NA	NA	NA	NA	NA	NA	NA	NA	NA	NA	0	-1	519	TCR_6.clonotypes.ALL	B	B -BAL-34	CD4	COVID-19
25952	351	0.000441445021858446	TGTGCCAGCAGTTACGGGGACAGGGGAAGTGGCTACACCTTC	CASSYGDRGSGYTF	TRBV6-5*00(1000.9)	TRBD1*00(50)	TRBJ1-2*00(203.6)	15	16	26	29	13	NA	NA	TGTGCCAGCAGTTACGGGGACAGGGGAAGTGGCTACACCTTC	0	42	TRBC1*00(52.7)	NA	NA	NA	NA	NA	NA	NA	NA	NA	NA	NA	NA	NA	NA	-2	-7	520	TCR_6.clonotypes.ALL	B	B -BAL-34	CD4	COVID-19
25953	349	0.00043892966560854	TGTGCCAGCAGCCTGTCGACAGGGGTTAGGAACGAGCAGTACTTC	CASSLSTGVRNEQYF	TRBV7-2*00(948.8)	TRBD1*00(40)	TRBJ2-7*00(208.8)	12	17	25	31	18	NA	NA	TGTGCCAGCAGCCTGTCGACAGGGGTTAGGAACGAGCAGTACTTC	0	45	TRBC2*00(63.8)	NA	NA	NA	NA	NA	NA	NA	NA	NA	NA	NA	NA	NA	NA	-5	-5	521	TCR_6.clonotypes.ALL	B	B -BAL-34	CD4	COVID-19
25954	349	0.00043892966560854	TGTGCCAGCAGGACCGGGACAGGGTCTGCTCAGCCCCAGCATTTT	CASRTGTGSAQPQHF	TRBV12-3*00(945.8)	TRBD1*00(55)	TRBJ1-5*00(218.9)	11	13	24	29	17	NA	NA	TGTGCCAGCAGGACCGGGACAGGGTCTGCTCAGCCCCAGCATTTT	0	45	TRBC1*00(51.9)	NA	NA	NA	NA	NA	NA	NA	NA	NA	NA	NA	NA	NA	NA	-6	-6	522	TCR_6.clonotypes.ALL	B	B -BAL-34	CD4	COVID-19
25955	349	0.00043892966560854	TGTGCTACGGGAAAGGATAGCAACTATCAGTTAATCTGG	CATGKDSNYQLIW	TRAV17*00(972.3)	NA	TRAJ33*00(276.5)	10	NA	NA	14	3	NA	NA	TGTGCTACGGGAAAGGATAGCAACTATCAGTTAATCTGG	0	39	TRAC*00(59)	NA	NA	NA	NA	NA	NA	NA	NA	NA	NA	NA	NA	NA	NA	-3	-1	523	TCR_6.clonotypes.ALL	B	B -BAL-34	CD4	COVID-19
25956	348	0.000437671987483587	TGTGCCAGCAGCTTAGCCGGGCTAGCGGGGGGCGGGGAGACCCAGTACTTC	CASSLAGLAGGGETQYF	TRBV11-2*00(961.9)	TRBD2*00(44)	TRBJ2-5*00(213.3)	16	16	29	36	19	NA	NA	TGTGCCAGCAGCTTAGCCGGGCTAGCGGGGGGCGGGGAGACCCAGTACTTC	0	51	TRBC2*00(60.1)	NA	NA	NA	NA	NA	NA	NA	NA	NA	NA	NA	NA	NA	NA	-1	-5	524	TCR_6.clonotypes.ALL	B	B -BAL-34	CD4	COVID-19
25957	348	0.000437671987483587	TGTGCTCTAATAGGGGCTTCAGGAAACACACCTCTTGTCTTT	CALIGASGNTPLVF	TRAV6*00(918.4)	NA	TRAJ29*00(278.6)	9	NA	NA	17	7	NA	NA	TGTGCTCTAATAGGGGCTTCAGGAAACACACCTCTTGTCTTT	0	42	TRAC*00(60.5)	NA	NA	NA	NA	NA	NA	NA	NA	NA	NA	NA	NA	NA	NA	-4	-4	525	TCR_6.clonotypes.ALL	B	B -BAL-34	CD4	COVID-19
25958	346	0.000435156631233682	TGTGCCAGCCCTGTGACACGAGGGGAAGCTTTCTTT	CASPVTRGEAFF	TRBV25-1*00(973.1)	TRBD1*00(25), TRBD2*00(25)	TRBJ1-1*00(198.8)	9	9	14	24	14	NA	NA	TGTGCCAGCCCTGTGACACGAGGGGAAGCTTTCTTT	0	36	TRBC1*00(57.3)	NA	NA	NA	NA	NA	NA	NA	NA	NA	NA	NA	NA	NA	NA	-8	-8	526	TCR_6.clonotypes.ALL	B	B -BAL-34	CD4	COVID-19
25959	344	0.000432641274983776	TGTGCCAGCAGCCGGACTAGCGGGGGGCAGGTAAACAATGAGCAGTTCTTC	CASSRTSGGQVNNEQFF	TRBV3-1*00(928.6)	TRBD2*00(55)	TRBJ2-1*00(224)	13	13	24	34	20	NA	NA	TGTGCCAGCAGCCGGACTAGCGGGGGGCAGGTAAACAATGAGCAGTTCTTC	0	51	TRBC2*00(54.3)	NA	NA	NA	NA	NA	NA	NA	NA	NA	NA	NA	NA	NA	NA	-4	-5	527	TCR_6.clonotypes.ALL	B	B -BAL-34	CD4	COVID-19
25960	344	0.000432641274983776	TGCAGTGCTAGGCCCGGGACTAGCAGTCCTGGTGAGCAGTTCTTC	CSARPGTSSPGEQFF	TRBV20-1*00(958)	TRBD2*00(60)	TRBJ2-1*00(204.4)	11	12	24	32	20	NA	NA	TGCAGTGCTAGGCCCGGGACTAGCAGTCCTGGTGAGCAGTTCTTC	0	45	TRBC2*00(57.8)	NA	NA	NA	NA	NA	NA	NA	NA	NA	NA	NA	NA	NA	NA	-3	-9	528	TCR_6.clonotypes.ALL	B	B -BAL-34	CD4	COVID-19
25961	342	0.00043012591873387	TGTGCCAGCAGCTTATCCGGGGGTACTGAAGCTTTCTTT	CASSLSGGTEAFF	TRBV7-2*00(983.8)	TRBD1*00(25), TRBD2*00(25)	TRBJ1-1*00(213.6)	15	16	21	24	8	NA	NA	TGTGCCAGCAGCTTATCCGGGGGTACTGAAGCTTTCTTT	0	39	TRBC1*00(56.2)	NA	NA	NA	NA	NA	NA	NA	NA	NA	NA	NA	NA	NA	NA	-2	-5	529	TCR_6.clonotypes.ALL	B	B -BAL-34	CD4	COVID-19
25962	342	0.00043012591873387	TGTGTTGTGAGTGGAGATGGCCAGAAGCTGCTCTTT	CVVSGDGQKLLF	TRAV21*00(1060)	NA	TRAJ16*00(247.5)	11	NA	NA	14	2	NA	NA	TGTGTTGTGAGTGGAGATGGCCAGAAGCTGCTCTTT	0	36	TRAC*00(69.4)	NA	NA	NA	NA	NA	NA	NA	NA	NA	NA	NA	NA	NA	NA	-1	-7	530	TCR_6.clonotypes.ALL	B	B -BAL-34	CD4	COVID-19
25963	339	0.000426352884359012	TGCGCCAGCAGCGTGAGACAGGGAAATTCCGACCACAATGAGCAGTTCTTC	CASSVRQGNSDHNEQFF	TRBV5-1*00(941.2)	TRBD1*00(35)	TRBJ2-1*00(224.2)	12	16	23	34	21	NA	NA	TGCGCCAGCAGCGTGAGACAGGGAAATTCCGACCACAATGAGCAGTTCTTC	0	51	TRBC2*00(61)	NA	NA	NA	NA	NA	NA	NA	NA	NA	NA	NA	NA	NA	NA	-4	-5	531	TCR_6.clonotypes.ALL	B	B -BAL-34	CD4	COVID-19
25964	339	0.000426352884359012	TGCGCCAGCAGCCCAGGGGGGACTGGGACCTACGAGCAGTACGAC	CASSPGGTGTYEQYD	TRBV5-1*00(957.5)	TRBD1*00(35), TRBD2*00(30)	TRBJ2-7*00(188.7)	12	13	20	28	15	NA	NA	TGCGCCAGCAGCCCAGGGGGGACTGGGACCTACGAGCAGTACGAC	0	45	TRBC2*00(30.1)	NA	NA	NA	NA	NA	NA	NA	NA	NA	NA	NA	NA	NA	NA	-4	-2	532	TCR_6.clonotypes.ALL	B	B -BAL-34	CD4	COVID-19
25965	339	0.000426352884359012	TGTGTTGGGGCAAGTGGAGGTAGCAACTATAAACTGACATTT	CVGASGGSNYKLTF	TRAV35*00(532.4)	NA	TRAJ53*00(301.9)	9	NA	NA	12	2	NA	NA	TGTGTTGGGGCAAGTGGAGGTAGCAACTATAAACTGACATTT	0	42	TRAC*00(63.3)	NA	NA	NA	NA	NA	NA	NA	NA	NA	NA	NA	NA	NA	NA	-3	-5	533	TCR_6.clonotypes.ALL	B	B -BAL-34	CD4	COVID-19
25966	338	0.000425095206234059	TGTGCCAGCAGTTCCCTAGGGACAGGATATGGCTACACCTTC	CASSSLGTGYGYTF	TRBV6-5*00(980.7)	TRBD1*00(40)	TRBJ1-2*00(213.4)	13	18	26	27	13	NA	NA	TGTGCCAGCAGTTCCCTAGGGACAGGATATGGCTACACCTTC	0	42	TRBC1*00(55)	NA	NA	NA	NA	NA	NA	NA	NA	NA	NA	NA	NA	NA	NA	-4	-5	534	TCR_6.clonotypes.ALL	B	B -BAL-34	CD4	COVID-19
25967	337	0.000423837528109106	TGTGCCATCAGTGTAGAGTTGGAATCACCCCTCCACTTT	CAISVELESPLHF	TRBV10-3*00(984.2)	NA	TRBJ1-6*00(214.3)	13	NA	NA	24	10	NA	NA	TGTGCCATCAGTGTAGAGTTGGAATCACCCCTCCACTTT	0	39	TRBC1*00(53)	NA	NA	NA	NA	NA	NA	NA	NA	NA	NA	NA	NA	NA	NA	-4	-10	535	TCR_6.clonotypes.ALL	B	B -BAL-34	CD4	COVID-19
25968	336	0.000422579849984153	TGTGCCAGCAGCGTAGGGGCCGGCGAGCAGTACGTC	CASSVGAGEQYV	TRBV9*00(1021)	TRBD2*00(25)	TRBJ2-7*00(186.5)	16	16	21	23	6	NA	NA	TGTGCCAGCAGCGTAGGGGCCGGCGAGCAGTACGTC	0	36	TRBC2*00(55.6)	NA	NA	NA	NA	NA	NA	NA	NA	NA	NA	NA	NA	NA	NA	0	-6	536	TCR_6.clonotypes.ALL	B	B -BAL-34	CD4	COVID-19
25969	334	0.000420064493734248	TGTGCCAGCAGTTACTCGAACAGCTATGGCTACACCTTC	CASSYSNSYGYTF	TRBV6-5*00(1026.9)	NA	TRBJ1-2*00(218.2)	19	NA	NA	23	3	NA	NA	TGTGCCAGCAGTTACTCGAACAGCTATGGCTACACCTTC	0	39	TRBC1*00(50.1)	NA	NA	NA	NA	NA	NA	NA	NA	NA	NA	NA	NA	NA	NA	2	-4	537	TCR_6.clonotypes.ALL	B	B -BAL-34	CD4	COVID-19
25970	332	0.000417549137484342	TGTGCCAGCACCTTAGGGAACCCAGGGATCCACGAGCAGTACTTC	CASTLGNPGIHEQYF	TRBV12-3*00(950.5)	TRBD1*00(25)	TRBJ2-7*00(207.8)	10	22	27	31	20	NA	NA	TGTGCCAGCACCTTAGGGAACCCAGGGATCCACGAGCAGTACTTC	0	45	TRBC2*00(54.2)	NA	NA	NA	NA	NA	NA	NA	NA	NA	NA	NA	NA	NA	NA	-7	-5	538	TCR_6.clonotypes.ALL	B	B -BAL-34	CD4	COVID-19
25971	332	0.000417549137484342	TGCAGCGTTGATGGTGGGTGGGTGGGCACAGATACGCAGTATTTT	CSVDGGWVGTDTQYF	TRBV29-1*00(943.1)	NA	TRBJ2-3*00(239.2)	11	NA	NA	25	13	NA	NA	TGCAGCGTTGATGGTGGGTGGGTGGGCACAGATACGCAGTATTTT	0	45	TRBC2*00(59.8)	NA	NA	NA	NA	NA	NA	NA	NA	NA	NA	NA	NA	NA	NA	-3	-1	539	TCR_6.clonotypes.ALL	B	B -BAL-34	CD4	COVID-19
25972	331	0.000416291459359389	TGTGCTTATAAAATGGGCTATGGTCAGAATTTTGTCTTT	CAYKMGYGQNFVF	TRAV38-2DV8*00(969.7)	NA	TRAJ26*00(259.1)	10	NA	NA	17	6	NA	NA	TGTGCTTATAAAATGGGCTATGGTCAGAATTTTGTCTTT	0	39	TRAC*00(58.2)	NA	NA	NA	NA	NA	NA	NA	NA	NA	NA	NA	NA	NA	NA	-6	-7	540	TCR_6.clonotypes.ALL	B	B -BAL-34	CD4	COVID-19
25973	330	0.000415033781234436	TGTGCCAGCAGTTACACACCGGGACGGATCTATGGCTACACCTTC	CASSYTPGRIYGYTF	TRBV6-3*00(970.8), TRBV6-2*00(955.2)	TRBD1*00(35), TRBD2*00(35)	TRBJ1-2*00(217.9)	15	18	25	29	13	NA	NA	TGTGCCAGCAGTTACACACCGGGACGGATCTATGGCTACACCTTC	0	45	TRBC1*00(56.4)	NA	NA	NA	NA	NA	NA	NA	NA	NA	NA	NA	NA	NA	NA	-2	-4	541	TCR_6.clonotypes.ALL	B	B -BAL-34	CD4	COVID-19
25974	330	0.000415033781234436	TGTGCCAGCAGCTTAGACAGGGGAAGATACGAGCAGTACGTC	CASSLDRGRYEQYV	TRBV11-2*00(997.9)	TRBD1*00(30)	TRBJ2-7*00(196.9)	17	17	23	27	9	NA	NA	TGTGCCAGCAGCTTAGACAGGGGAAGATACGAGCAGTACGTC	0	42	TRBC2*00(54.3)	NA	NA	NA	NA	NA	NA	NA	NA	NA	NA	NA	NA	NA	NA	0	-4	542	TCR_6.clonotypes.ALL	B	B -BAL-34	CD4	COVID-19
25975	330	0.000415033781234436	TGTGCCAGCAGCCACTACCAAGAGACCCAGTACTTC	CASSHYQETQYF	TRBV3-1*00(1011.3)	NA	TRBJ2-5*00(243.6)	14	NA	NA	15	0	NA	NA	TGTGCCAGCAGCCACTACCAAGAGACCCAGTACTTC	0	36	TRBC2*00(61)	NA	NA	NA	NA	NA	NA	NA	NA	NA	NA	NA	NA	NA	NA	-3	1	543	TCR_6.clonotypes.ALL	B	B -BAL-34	CD4	COVID-19
25976	329	0.000413776103109483	TGCATCGTCAGAGTCGACGGACTCACGGGAGGAGGAAACAAACTCACCTTT	CIVRVDGLTGGGNKLTF	TRAV26-1*00(771.3)	NA	TRAJ10*00(304.9)	16	NA	NA	20	3	NA	NA	TGCATCGTCAGAGTCGACGGACTCACGGGAGGAGGAAACAAACTCACCTTT	0	51	TRAC*00(45)	NA	NA	NA	NA	NA	NA	NA	NA	NA	NA	NA	NA	NA	NA	0	-2	544	TCR_6.clonotypes.ALL	B	B -BAL-34	CD4	COVID-19
25977	328	0.000412518424984531	TGCAGTGCTAGAGCGAGCGGGGGGGCCCCAACAGATACGCAGTATTTT	CSARASGGAPTDTQYF	TRBV20-1*00(939.7)	TRBD2*00(49)	TRBJ2-3*00(229)	13	15	28	30	16	NA	NA	TGCAGTGCTAGAGCGAGCGGGGGGGCCCCAACAGATACGCAGTATTTT	0	48	TRBC2*00(52.8)	NA	NA	NA	NA	NA	NA	NA	NA	NA	NA	NA	NA	NA	NA	-1	-3	545	TCR_6.clonotypes.ALL	B	B -BAL-34	CD4	COVID-19
25978	328	0.000412518424984531	TGCAGTGCCCACACGGGGGGCTCCTATAATTCACCCCTCCACTTT	CSAHTGGSYNSPLHF	TRBV20-1*00(947.3)	TRBD1*00(25)	TRBJ1-6*00(269.5)	8	14	19	19	10	NA	NA	TGCAGTGCCCACACGGGGGGCTCCTATAATTCACCCCTCCACTTT	0	45	TRBC1*00(61.1)	NA	NA	NA	NA	NA	NA	NA	NA	NA	NA	NA	NA	NA	NA	-6	1	546	TCR_6.clonotypes.ALL	B	B -BAL-34	CD4	COVID-19
25979	328	0.000412518424984531	TGTGCAATGAGAGAGGGCCACAACAACAGACTCGCTTTT	CAMREGHNNRLAF	TRAV14DV4*00(832.9)	NA	TRAJ7*00(239.4)	19	NA	NA	21	1	NA	NA	TGTGCAATGAGAGAGGGCCACAACAACAGACTCGCTTTT	0	39	TRAC*00(42.1)	NA	NA	NA	NA	NA	NA	NA	NA	NA	NA	NA	NA	NA	NA	2	-10	547	TCR_6.clonotypes.ALL	B	B -BAL-34	CD4	COVID-19
25980	328	0.000412518424984531	TGTGCCAGCAGTGAACCCGGATACGAGCAGTACGTC	CASSEPGYEQYV	TRBV6-1*00(995.2)	TRBD1*00(25), TRBD2*00(25)	TRBJ2-7*00(197.3)	15	15	20	21	5	NA	NA	TGTGCCAGCAGTGAACCCGGATACGAGCAGTACGTC	0	36	TRBC2*00(54.4)	NA	NA	NA	NA	NA	NA	NA	NA	NA	NA	NA	NA	NA	NA	-2	-4	548	TCR_6.clonotypes.ALL	B	B -BAL-34	CD4	COVID-19
25981	327	0.000411260746859578	TGTGCCAGCAGTGGTACCGGGACACGAGAAGAGACCCAGTACTTC	CASSGTGTREETQYF	TRBV5-5*00(823.8), TRBV5-7*00(798.5)	TRBD1*00(40), TRBD2*00(35)	TRBJ2-5*00(224)	11	16	24	28	16	NA	NA	TGTGCCAGCAGTGGTACCGGGACACGAGAAGAGACCCAGTACTTC	0	45	TRBC2*00(63.3)	NA	NA	NA	NA	NA	NA	NA	NA	NA	NA	NA	NA	NA	NA	-5	-3	549	TCR_6.clonotypes.ALL	B	B -BAL-34	CD4	COVID-19
25982	327	0.000411260746859578	TGTGCTCTAGTCCCTTCTGGGGGTTACCAGAAAGTTACCTTT	CALVPSGGYQKVTF	TRAV6*00(927.7)	NA	TRAJ13*00(277.3)	10	NA	NA	14	3	NA	NA	TGTGCTCTAGTCCCTTCTGGGGGTTACCAGAAAGTTACCTTT	0	42	TRAC*00(60.5)	NA	NA	NA	NA	NA	NA	NA	NA	NA	NA	NA	NA	NA	NA	-3	-4	550	TCR_6.clonotypes.ALL	B	B -BAL-34	CD4	COVID-19
25983	327	0.000411260746859578	TGTGTAGCAAGCATCACCGGTAACCAGTTCTATTTT	CVASITGNQFYF	TRAV13-1*00(938.3)	NA	TRAJ49*00(260.5)	11	NA	NA	14	2	NA	NA	TGTGTAGCAAGCATCACCGGTAACCAGTTCTATTTT	0	36	TRAC*00(58.9)	NA	NA	NA	NA	NA	NA	NA	NA	NA	NA	NA	NA	NA	NA	-2	-3	551	TCR_6.clonotypes.ALL	B	B -BAL-34	CD4	COVID-19
25984	326	0.000410003068734625	TGCGCCAGCAGCCCGGGGGGGACAGGGACCTACGAGCAGTACGTC	CASSPGGTGTYEQYV	TRBV5-1*00(952.3)	TRBD1*00(45)	TRBJ2-7*00(207.6)	12	18	27	28	15	NA	NA	TGCGCCAGCAGCCCGGGGGGGACAGGGACCTACGAGCAGTACGTC	0	45	TRBC2*00(56.9)	NA	NA	NA	NA	NA	NA	NA	NA	NA	NA	NA	NA	NA	NA	-4	-2	552	TCR_6.clonotypes.ALL	B	B -BAL-34	CD4	COVID-19
25985	326	0.000410003068734625	TGTGCCAGCTCACCGAGCCTAGACAGAGAGACCCAGTACTTC	CASSPSLDRETQYF	TRBV18*00(941)	TRBD1*00(25)	TRBJ2-5*00(215.7)	14	21	26	26	11	NA	NA	TGTGCCAGCTCACCGAGCCTAGACAGAGAGACCCAGTACTTC	0	42	TRBC2*00(59.8)	NA	NA	NA	NA	NA	NA	NA	NA	NA	NA	NA	NA	NA	NA	-3	-4	553	TCR_6.clonotypes.ALL	B	B -BAL-34	CD4	COVID-19
25986	326	0.000410003068734625	TGTGCTGCGGGAATGGATAGCAGCTATAAATTGATCTTC	CAAGMDSSYKLIF	TRAV2*00(831.1)	NA	TRAJ12*00(286.8)	7	NA	NA	12	4	NA	NA	TGTGCTGCGGGAATGGATAGCAGCTATAAATTGATCTTC	0	39	TRAC*00(63.4)	NA	NA	NA	NA	NA	NA	NA	NA	NA	NA	NA	NA	NA	NA	-7	-2	554	TCR_6.clonotypes.ALL	B	B -BAL-34	CD4	COVID-19
25987	323	0.000406230034359766	TGTGCCAGCAGCTTAGAGGGTAGCGGGGGGGTCGAGCAGTTCTTC	CASSLEGSGGVEQFF	TRBV7-2*00(981.4)	TRBD2*00(39)	TRBJ2-1*00(199.2)	16	20	31	33	16	NA	NA	TGTGCCAGCAGCTTAGAGGGTAGCGGGGGGGTCGAGCAGTTCTTC	0	45	TRBC2*00(57.6)	NA	NA	NA	NA	NA	NA	NA	NA	NA	NA	NA	NA	NA	NA	-1	-10	555	TCR_6.clonotypes.ALL	B	B -BAL-34	CD4	COVID-19
25988	323	0.000406230034359766	TGCAGTGCTCCTCCAGGGGGCGTATATAATTCACCCCTCCACTTT	CSAPPGGVYNSPLHF	TRBV20-1*00(941.6)	TRBD1*00(45)	TRBJ1-6*00(243.8)	9	13	22	24	14	NA	NA	TGCAGTGCTCCTCCAGGGGGCGTATATAATTCACCCCTCCACTTT	0	45	TRBC1*00(52.9)	NA	NA	NA	NA	NA	NA	NA	NA	NA	NA	NA	NA	NA	NA	-5	-4	556	TCR_6.clonotypes.ALL	B	B -BAL-34	CD4	COVID-19
25989	323	0.000406230034359766	TGTGCCGTGACCCAGAAAACCTCCTACGACAAGGTGATATTT	CAVTQKTSYDKVIF	TRAV12-2*00(789.7)	NA	TRAJ50*00(288.7)	10	NA	NA	14	3	NA	NA	TGTGCCGTGACCCAGAAAACCTCCTACGACAAGGTGATATTT	0	42	TRAC*00(39.6)	NA	NA	NA	NA	NA	NA	NA	NA	NA	NA	NA	NA	NA	NA	-3	-1	557	TCR_6.clonotypes.ALL	B	B -BAL-34	CD4	COVID-19
25990	322	0.000404972356234814	TGCGCCAGCAGTCCAGGGGGGACTGGGACCTACGAGCAGTACGTC	CASSPGGTGTYEQYV	TRBV5-1*00(923.2)	TRBD1*00(35), TRBD2*00(30)	TRBJ2-7*00(207.3)	11	13	20	28	16	NA	NA	TGCGCCAGCAGTCCAGGGGGGACTGGGACCTACGAGCAGTACGTC	0	45	TRBC2*00(62.7)	NA	NA	NA	NA	NA	NA	NA	NA	NA	NA	NA	NA	NA	NA	-5	-2	558	TCR_6.clonotypes.ALL	B	B -BAL-34	CD4	COVID-19
25991	321	0.000403714678109861	TGCAGTGCTAGACGGACTAGCGGGGAGCAAGAGACCCAGTACTTC	CSARRTSGEQETQYF	TRBV20-1*00(1033.7)	TRBD2*00(55)	TRBJ2-5*00(228.4)	12	13	24	27	14	NA	NA	TGCAGTGCTAGACGGACTAGCGGGGAGCAAGAGACCCAGTACTTC	0	45	TRBC2*00(63.3)	NA	NA	NA	NA	NA	NA	NA	NA	NA	NA	NA	NA	NA	NA	-2	-2	559	TCR_6.clonotypes.ALL	B	B -BAL-34	CD4	COVID-19
25992	321	0.000403714678109861	TGTGCAGCAAGTCATGATTTTGGAAATGAGAAATTAACCTTT	CAASHDFGNEKLTF	TRAV23DV6*00(786.3)	NA	TRAJ48*00(273.4)	11	NA	NA	18	6	NA	NA	TGTGCAGCAAGTCATGATTTTGGAAATGAGAAATTAACCTTT	0	42	TRAC*00(67.6)	NA	NA	NA	NA	NA	NA	NA	NA	NA	NA	NA	NA	NA	NA	-2	-8	560	TCR_6.clonotypes.ALL	B	B -BAL-34	CD4	COVID-19
25993	320	0.000402456999984908	TGTGCTCTAGCTCCTTCTGGGGGTTACCAGAAAGTTACCTTT	CALAPSGGYQKVTF	TRAV6*00(910.5)	NA	TRAJ13*00(275.8)	10	NA	NA	14	3	NA	NA	TGTGCTCTAGCTCCTTCTGGGGGTTACCAGAAAGTTACCTTT	0	42	TRAC*00(59.1)	NA	NA	NA	NA	NA	NA	NA	NA	NA	NA	NA	NA	NA	NA	-3	-4	562	TCR_6.clonotypes.ALL	B	B -BAL-34	CD4	COVID-19
25994	319	0.000401199321859955	TGTGCCAGCAGCTTAGTTGCATCGACTAACAATGAGCAGTTCTTC	CASSLVASTNNEQFF	TRBV7-2*00(957.5)	TRBD2*00(25)	TRBJ2-1*00(223.8)	16	23	28	28	11	NA	NA	TGTGCCAGCAGCTTAGTTGCATCGACTAACAATGAGCAGTTCTTC	0	45	TRBC2*00(57.3)	NA	NA	NA	NA	NA	NA	NA	NA	NA	NA	NA	NA	NA	NA	-1	-5	563	TCR_6.clonotypes.ALL	B	B -BAL-34	CD4	COVID-19
25995	317	0.000398683965610049	TGTGCCAGCAGTTTAGGGCAGGGGCGGGATTCACCCCTCCACTTT	CASSLGQGRDSPLHF	TRBV12-3*00(977.4)	TRBD1*00(30)	TRBJ1-6*00(223.4)	16	18	24	28	11	NA	NA	TGTGCCAGCAGTTTAGGGCAGGGGCGGGATTCACCCCTCCACTTT	0	45	TRBC1*00(52.1)	NA	NA	NA	NA	NA	NA	NA	NA	NA	NA	NA	NA	NA	NA	-1	-8	564	TCR_6.clonotypes.ALL	B	B -BAL-34	CD4	COVID-19
25996	314	0.000394910931235191	TGCGCCAGCAGCGAGTTAGCGGGGGGCTCCTACAATGAGCAGTTCTTC	CASSELAGGSYNEQFF	TRBV5-1*00(937.3)	TRBD2*00(35)	TRBJ2-1*00(254.2)	12	16	23	25	12	NA	NA	TGCGCCAGCAGCGAGTTAGCGGGGGGCTCCTACAATGAGCAGTTCTTC	0	48	TRBC2*00(60.6)	NA	NA	NA	NA	NA	NA	NA	NA	NA	NA	NA	NA	NA	NA	-4	1	565	TCR_6.clonotypes.ALL	B	B -BAL-34	CD4	COVID-19
25997	314	0.000394910931235191	TGTGCTGCCCCTGAATCTGGAAGCCAAGGAAATCTCATCTTT	CAAPESGSQGNLIF	TRAV8-3*00(914.3)	NA	TRAJ42*00(272.5)	7	NA	NA	18	10	NA	NA	TGTGCTGCCCCTGAATCTGGAAGCCAAGGAAATCTCATCTTT	0	42	TRAC*00(69.9)	NA	NA	NA	NA	NA	NA	NA	NA	NA	NA	NA	NA	NA	NA	-7	-11	566	TCR_6.clonotypes.ALL	B	B -BAL-34	CD4	COVID-19
25998	313	0.000393653253110238	TGTGCCAGCAGCCCCCGTTTGTCCCTCGCGCTCGGAAACACCATATATTTT	CASSPRLSLALGNTIYF	TRBV5-6*00(910.5)	TRBD2*00(34), TRBD1*00(30)	TRBJ1-3*00(229)	12	22	32	33	20	NA	NA	TGTGCCAGCAGCCCCCGTTTGTCCCTCGCGCTCGGAAACACCATATATTTT	0	51	TRBC1*00(51.8)	NA	NA	NA	NA	NA	NA	NA	NA	NA	NA	NA	NA	NA	NA	-4	-4	567	TCR_6.clonotypes.ALL	B	B -BAL-34	CD4	COVID-19
25999	313	0.000393653253110238	TGTGTTGGGCAGCACACCGGTAACCAGTTCTATTTT	CVGQHTGNQFYF	TRAV35*00(629.6)	NA	TRAJ49*00(267.8)	13	NA	NA	13	NA	NA	NA	TGTGTTGGGCAGCACACCGGTAACCAGTTCTATTTT	0	36	TRAC*00(68.3)	NA	NA	NA	NA	NA	NA	NA	NA	NA	NA	NA	NA	NA	NA	1	-2	568	TCR_6.clonotypes.ALL	B	B -BAL-34	CD4	COVID-19
26000	313	0.000393653253110238	TGTGCCGTGTCAGGTTCTGCAAGGCAACTGACCTTT	CAVSGSARQLTF	TRAV12-2*00(896.3)	NA	TRAJ22*00(272.2)	9	NA	NA	12	2	NA	NA	TGTGCCGTGTCAGGTTCTGCAAGGCAACTGACCTTT	0	36	TRAC*00(70.7)	NA	NA	NA	NA	NA	NA	NA	NA	NA	NA	NA	NA	NA	NA	-4	-8	569	TCR_6.clonotypes.ALL	B	B -BAL-34	CD4	COVID-19
26001	312	0.000392395574985285	TGCAGTGCTAGAGGGGAGGGTCCGAACACCGGGGAGCTGTTTTTT	CSARGEGPNTGELFF	TRBV20-1*00(965.7)	TRBD2*00(35)	TRBJ2-2*00(254.4)	13	13	20	22	8	NA	NA	TGCAGTGCTAGAGGGGAGGGTCCGAACACCGGGGAGCTGTTTTTT	0	45	TRBC2*00(58.8)	NA	NA	NA	NA	NA	NA	NA	NA	NA	NA	NA	NA	NA	NA	-1	0	570	TCR_6.clonotypes.ALL	B	B -BAL-34	CD4	COVID-19
26002	312	0.000392395574985285	TGCAGTGCCGCCCCAGGCGGGGGGAGGACCGGGGAGCTGTTTTTT	CSAAPGGGRTGELFF	TRBV20-1*00(924.1)	TRBD1*00(30), TRBD2*00(30)	TRBJ2-2*00(229.6)	8	8	14	27	18	NA	NA	TGCAGTGCCGCCCCAGGCGGGGGGAGGACCGGGGAGCTGTTTTTT	0	45	TRBC2*00(55.2)	NA	NA	NA	NA	NA	NA	NA	NA	NA	NA	NA	NA	NA	NA	-6	-5	571	TCR_6.clonotypes.ALL	B	B -BAL-34	CD4	COVID-19
26003	311	0.000391137896860332	TGTGCCACCAGCAGTCCAGACAGGGGTCACTACAATGAGCAGTTCTTC	CATSSPDRGHYNEQFF	TRBV15*00(996.9)	TRBD1*00(40)	TRBJ2-1*00(233.4)	14	18	26	29	14	NA	NA	TGTGCCACCAGCAGTCCAGACAGGGGTCACTACAATGAGCAGTTCTTC	0	48	TRBC2*00(57.7)	NA	NA	NA	NA	NA	NA	NA	NA	NA	NA	NA	NA	NA	NA	-3	-3	572	TCR_6.clonotypes.ALL	B	B -BAL-34	CD4	COVID-19
26004	311	0.000391137896860332	TGTGCTGTGAGGGGAAGTGGAGGTAGCAACTATAAACTGACATTT	CAVRGSGGSNYKLTF	TRAV8-6*00(529.6)	NA	TRAJ53*00(297)	11	NA	NA	15	3	NA	NA	TGTGCTGTGAGGGGAAGTGGAGGTAGCAACTATAAACTGACATTT	0	45	TRAC*00(29.3)	NA	NA	NA	NA	NA	NA	NA	NA	NA	NA	NA	NA	NA	NA	-3	-5	573	TCR_6.clonotypes.ALL	B	B -BAL-34	CD4	COVID-19
26005	311	0.000391137896860332	TGTGCCAGCAGCCAGGCCCCGGGACAGAACACTGAAGCTTTCTTT	CASSQAPGQNTEAFF	TRBV3-1*00(960.2)	TRBD1*00(45), TRBD2*00(40)	TRBJ1-1*00(233.9)	14	17	26	26	11	NA	NA	TGTGCCAGCAGCCAGGCCCCGGGACAGAACACTGAAGCTTTCTTT	0	45	TRBC1*00(58.9)	NA	NA	NA	NA	NA	NA	NA	NA	NA	NA	NA	NA	NA	NA	-3	-1	574	TCR_6.clonotypes.ALL	B	B -BAL-34	CD4	COVID-19
26006	310	0.000389880218735379	TGTGCCAGCACTTCCCAGGTCACCTGGGCCAACGTCCTGACTTTC	CASTSQVTWANVLTF	TRBV12-3*00(944.8)	NA	TRBJ2-6*00(237.4)	10	NA	NA	25	14	NA	NA	TGTGCCAGCACTTCCCAGGTCACCTGGGCCAACGTCCTGACTTTC	0	45	TRBC2*00(58.4)	NA	NA	NA	NA	NA	NA	NA	NA	NA	NA	NA	NA	NA	NA	-7	-5	575	TCR_6.clonotypes.ALL	B	B -BAL-34	CD4	COVID-19
26007	308	0.000387364862485474	TGTGCCAGCAGTTTCGCGCGACAAGGCAATGAAAAACTGTTTTTT	CASSFARQGNEKLFF	TRBV28*00(913)	NA	TRBJ1-4*00(228.6)	14	NA	NA	27	12	NA	NA	TGTGCCAGCAGTTTCGCGCGACAAGGCAATGAAAAACTGTTTTTT	0	45	TRBC1*00(58.5)	NA	NA	NA	NA	NA	NA	NA	NA	NA	NA	NA	NA	NA	NA	-3	-5	576	TCR_6.clonotypes.ALL	B	B -BAL-34	CD4	COVID-19
26008	308	0.000387364862485474	TGCGCCAGCAGCTCTTACACTGAAGCTTTCTAT	CASSSYTEAFY	TRBV5-1*00(1017.9)	NA	TRBJ1-1*00(206.5)	13	NA	NA	16	2	NA	NA	TGCGCCAGCAGCTCTTACACTGAAGCTTTCTAT	0	33	TRBC1*00(35.4)	NA	NA	NA	NA	NA	NA	NA	NA	NA	NA	NA	NA	NA	NA	-3	-3	577	TCR_6.clonotypes.ALL	B	B -BAL-34	CD4	COVID-19
26009	307	0.000386107184360521	TGTGCCAGCAGCCAAGATGCCAGCAATCAGCCCCAGCATTTT	CASSQDASNQPQHF	TRBV3-1*00(998.2)	NA	TRBJ1-5*00(244.2)	18	NA	NA	21	2	NA	NA	TGTGCCAGCAGCCAAGATGCCAGCAATCAGCCCCAGCATTTT	0	42	TRBC1*00(61.1)	NA	NA	NA	NA	NA	NA	NA	NA	NA	NA	NA	NA	NA	NA	1	-1	578	TCR_6.clonotypes.ALL	B	B -BAL-34	CD4	COVID-19
26010	307	0.000386107184360521	TGCAGTGCTAGTTCCGGGACAGCCTATGGCTACACCTTC	CSASSGTAYGYTF	TRBV20-1*00(970.5)	TRBD1*00(45)	TRBJ1-2*00(218.2)	11	13	22	23	11	NA	NA	TGCAGTGCTAGTTCCGGGACAGCCTATGGCTACACCTTC	0	39	TRBC1*00(52.3)	NA	NA	NA	NA	NA	NA	NA	NA	NA	NA	NA	NA	NA	NA	-3	-4	579	TCR_6.clonotypes.ALL	B	B -BAL-34	CD4	COVID-19
26011	305	0.000383591828110615	TGTGCCAGCAGTCGGGGGGCCGGTTACAATGAGCAGTTCTTC	CASSRGAGYNEQFF	TRBV6-6*00(963.7)	TRBD1*00(30)	TRBJ2-1*00(229.6)	12	14	20	24	11	NA	NA	TGTGCCAGCAGTCGGGGGGCCGGTTACAATGAGCAGTTCTTC	0	42	TRBC2*00(55.5)	NA	NA	NA	NA	NA	NA	NA	NA	NA	NA	NA	NA	NA	NA	-5	-4	580	TCR_6.clonotypes.ALL	B	B -BAL-34	CD4	COVID-19
26012	304	0.000382334149985662	TGTGCCAGCAGCCAAGATCGGAACCGGGTCAATGAGCAGTTCTTC	CASSQDRNRVNEQFF	TRBV3-1*00(991.2)	TRBD1*00(25), TRBD2*00(25)	TRBJ2-1*00(219.4)	19	23	28	29	9	NA	NA	TGTGCCAGCAGCCAAGATCGGAACCGGGTCAATGAGCAGTTCTTC	0	45	TRBC2*00(65.4)	NA	NA	NA	NA	NA	NA	NA	NA	NA	NA	NA	NA	NA	NA	2	-6	581	TCR_6.clonotypes.ALL	B	B -BAL-34	CD4	COVID-19
26013	303	0.00038107647186071	TGTGCCAGCAGCCAACTGAGGCGGGGGAGCTCCTACAATGAGCAGTTCTTC	CASSQLRRGSSYNEQFF	TRBV4-2*00(939.3), TRBV4-3*00(923.3)	TRBD2*00(25)	TRBJ2-1*00(268.6)	15	20	25	25	9	NA	NA	TGTGCCAGCAGCCAACTGAGGCGGGGGAGCTCCTACAATGAGCAGTTCTTC	0	51	TRBC2*00(68.6)	NA	NA	NA	NA	NA	NA	NA	NA	NA	NA	NA	NA	NA	NA	-2	4	582	TCR_6.clonotypes.ALL	B	B -BAL-34	CD4	COVID-19
26014	302	0.000379818793735757	TGTGCAGCAAGCGGGAAATCTGGGGCTGGGAGTTACCAACTCACTTTC	CAASGKSGAGSYQLTF	TRAV29DV5*00(863.6)	NA	TRAJ28*00(299.6)	13	NA	NA	18	4	NA	NA	TGTGCAGCAAGCGGGAAATCTGGGGCTGGGAGTTACCAACTCACTTTC	0	48	TRAC*00(43.1)	NA	NA	NA	NA	NA	NA	NA	NA	NA	NA	NA	NA	NA	NA	0	-5	584	TCR_6.clonotypes.ALL	B	B -BAL-34	CD4	COVID-19
26015	299	0.000376045759360898	TGTGCTCTGAGTGAGGCGTATTCAGGAAACACATCTCTTGTCTTT	CALSEAYSGNTSLVF	TRAV19*00(1000)	NA	TRAJ29*00(269)	18	NA	NA	19	0	NA	NA	TGTGCTCTGAGTGAGGCGTATTCAGGAAACACATCTCTTGTCTTT	0	45	TRAC*00(82)	NA	NA	NA	NA	NA	NA	NA	NA	NA	NA	NA	NA	NA	NA	1	-3	587	TCR_6.clonotypes.ALL	B	B -BAL-34	CD4	COVID-19
26016	299	0.000376045759360898	TGTGCCAGCAGCGGGTATCGAACACCCCTCCACTTT	CASSGYRTPLHF	TRBV9*00(1005.7)	NA	TRBJ1-6*00(209)	13	NA	NA	22	8	NA	NA	TGTGCCAGCAGCGGGTATCGAACACCCCTCCACTTT	0	36	TRBC1*00(54.3)	NA	NA	NA	NA	NA	NA	NA	NA	NA	NA	NA	NA	NA	NA	-3	-11	588	TCR_6.clonotypes.ALL	B	B -BAL-34	CD4	COVID-19
26017	298	0.000374788081235945	TGCGCCAGCAGCCCGGGGGGGACAGGGGTTTACGAGCAGTACGTC	CASSPGGTGVYEQYV	TRBV5-1*00(940.2)	TRBD1*00(50)	TRBJ2-7*00(196.8)	12	18	28	30	17	NA	NA	TGCGCCAGCAGCCCGGGGGGGACAGGGGTTTACGAGCAGTACGTC	0	45	TRBC2*00(60.4)	NA	NA	NA	NA	NA	NA	NA	NA	NA	NA	NA	NA	NA	NA	-4	-4	589	TCR_6.clonotypes.ALL	B	B -BAL-34	CD4	COVID-19
26018	296	0.00037227272498604	TGCAGTGCCCCGCCGGAGGGGCGCTATAGCAATCAGCCCCAGCATTTT	CSAPPEGRYSNQPQHF	TRBV20-1*00(935.6)	TRBD2*00(30)	TRBJ1-5*00(269.3)	8	14	20	22	13	NA	NA	TGCAGTGCCCCGCCGGAGGGGCGCTATAGCAATCAGCCCCAGCATTTT	0	48	TRBC1*00(53.4)	NA	NA	NA	NA	NA	NA	NA	NA	NA	NA	NA	NA	NA	NA	-6	4	590	TCR_6.clonotypes.ALL	B	B -BAL-34	CD4	COVID-19
26019	296	0.00037227272498604	TGTGCCTTTCATGGGGCTGGGAGTTACCAACTCACTTTC	CAFHGAGSYQLTF	TRAV21*00(1033.4)	NA	TRAJ28*00(293.5)	5	NA	NA	11	5	NA	NA	TGTGCCTTTCATGGGGCTGGGAGTTACCAACTCACTTTC	0	39	TRAC*00(68.7)	NA	NA	NA	NA	NA	NA	NA	NA	NA	NA	NA	NA	NA	NA	-7	-7	591	TCR_6.clonotypes.ALL	B	B -BAL-34	CD4	COVID-19
26020	294	0.000369757368736134	TGTGCCTCGTCCCTAGAGGGCGTCGGGACCCAGTACTTC	CASSLEGVGTQYF	TRBV27*00(950.6)	TRBD2*00(30)	TRBJ2-5*00(204)	6	15	21	26	19	NA	NA	TGTGCCTCGTCCCTAGAGGGCGTCGGGACCCAGTACTTC	0	39	TRBC2*00(58.4)	NA	NA	NA	NA	NA	NA	NA	NA	NA	NA	NA	NA	NA	NA	-11	-7	592	TCR_6.clonotypes.ALL	B	B -BAL-34	CD4	COVID-19
26021	293	0.000368499690611181	TGCGCCAGCAGTGAGGTGGCAGCCACTGAAGCTTTCTAT	CASSEVAATEAFY	TRBV10-2*00(998.7)	NA	TRBJ1-1*00(201.1)	15	NA	NA	23	7	NA	NA	TGCGCCAGCAGTGAGGTGGCAGCCACTGAAGCTTTCTAT	0	39	TRBC1*00(28.3)	NA	NA	NA	NA	NA	NA	NA	NA	NA	NA	NA	NA	NA	NA	-2	-4	593	TCR_6.clonotypes.ALL	B	B -BAL-34	CD4	COVID-19
26022	292	0.000367242012486228	TGCAGTGCTAGGGTGTCAGGCGTTTATAGCAATCAGCCCCAGCATTTT	CSARVSGVYSNQPQHF	TRBV20-1*00(942.2)	NA	TRBJ1-5*00(258.2)	11	NA	NA	24	12	NA	NA	TGCAGTGCTAGGGTGTCAGGCGTTTATAGCAATCAGCCCCAGCATTTT	0	48	TRBC1*00(56.8)	NA	NA	NA	NA	NA	NA	NA	NA	NA	NA	NA	NA	NA	NA	-3	2	594	TCR_6.clonotypes.ALL	B	B -BAL-34	CD4	COVID-19
26023	292	0.000367242012486228	TGTGCCAGCAGCCGATCCGGGGACCTCACTGAAGCTTTCTTT	CASSRSGDLTEAFF	TRBV3-1*00(1026.4)	TRBD1*00(29), TRBD2*00(29)	TRBJ1-1*00(218.9)	13	15	24	26	12	NA	NA	TGTGCCAGCAGCCGATCCGGGGACCTCACTGAAGCTTTCTTT	0	42	TRBC1*00(61.8)	NA	NA	NA	NA	NA	NA	NA	NA	NA	NA	NA	NA	NA	NA	-4	-4	595	TCR_6.clonotypes.ALL	B	B -BAL-34	CD4	COVID-19
26024	291	0.000365984334361276	TGTGCCAGCAGCTCAAGTTCTAGCGGGGGGACCTACGAGCAGTACTTC	CASSSSSSGGTYEQYF	TRBV7-8*00(950.1)	TRBD2*00(40)	TRBJ2-7*00(221.9)	13	19	27	31	17	NA	NA	TGTGCCAGCAGCTCAAGTTCTAGCGGGGGGACCTACGAGCAGTACTTC	0	48	TRBC2*00(59.6)	NA	NA	NA	NA	NA	NA	NA	NA	NA	NA	NA	NA	NA	NA	-4	-2	596	TCR_6.clonotypes.ALL	B	B -BAL-34	CD4	COVID-19
26025	288	0.000362211299986417	TGTGCCAGCGTTTTGGGGCAGTACAATGAGCAGTTCTTC	CASVLGQYNEQFF	TRBV6-1*00(964.3)	TRBD1*00(25)	TRBJ2-1*00(229)	9	14	19	21	11	NA	NA	TGTGCCAGCGTTTTGGGGCAGTACAATGAGCAGTTCTTC	0	39	TRBC2*00(57.1)	NA	NA	NA	NA	NA	NA	NA	NA	NA	NA	NA	NA	NA	NA	-8	-4	597	TCR_6.clonotypes.ALL	B	B -BAL-34	CD4	COVID-19
26026	287	0.000360953621861464	TGTGCTGTGAACACAGGCTTTCAGAAACTTGTATTT	CAVNTGFQKLVF	TRAV2*00(971.2)	NA	TRAJ8*00(297.7)	9	NA	NA	7	NA	NA	NA	TGTGCTGTGAACACAGGCTTTCAGAAACTTGTATTT	0	36	TRAC*00(63.2)	NA	NA	NA	NA	NA	NA	NA	NA	NA	NA	NA	NA	NA	NA	-5	0	598	TCR_6.clonotypes.ALL	B	B -BAL-34	CD4	COVID-19
26027	284	0.000357180587486606	TGTGCCAGCAGCTTTACTAGCGCCGGCACAGATACGCAGTATTAT	CASSFTSAGTDTQYY	TRBV7-2*00(965.7)	TRBD2*00(35)	TRBJ2-3*00(222.2)	14	15	22	25	10	NA	NA	TGTGCCAGCAGCTTTACTAGCGCCGGCACAGATACGCAGTATTAT	0	45	TRBC2*00(32.8)	NA	NA	NA	NA	NA	NA	NA	NA	NA	NA	NA	NA	NA	NA	-3	-1	599	TCR_6.clonotypes.ALL	B	B -BAL-34	CD4	COVID-19
26028	283	0.000355922909361653	TGTGCCAGCAGCTTAAGGTACGCCAGGGACTATGGCTACACCTTC	CASSLRYARDYGYTF	TRBV13*00(959.6)	TRBD1*00(25)	TRBJ1-2*00(223.7)	15	23	28	28	12	NA	NA	TGTGCCAGCAGCTTAAGGTACGCCAGGGACTATGGCTACACCTTC	0	45	TRBC1*00(53.6)	NA	NA	NA	NA	NA	NA	NA	NA	NA	NA	NA	NA	NA	NA	-2	-3	600	TCR_6.clonotypes.ALL	B	B -BAL-34	CD4	COVID-19
26029	282	0.0003546652312367	TGTGCTGTGAGTGAGCCTAACCAGGGAGGAAAGCTTATCTTC	CAVSEPNQGGKLIF	TRAV8-4*00(612.3)	NA	TRAJ23*00(274.1)	14	NA	NA	17	2	NA	NA	TGTGCTGTGAGTGAGCCTAACCAGGGAGGAAAGCTTATCTTC	0	42	TRAC*00(30.8)	NA	NA	NA	NA	NA	NA	NA	NA	NA	NA	NA	NA	NA	NA	0	-7	601	TCR_6.clonotypes.ALL	B	B -BAL-34	CD4	COVID-19
26030	277	0.000348376840611936	TGCGCCAGCAGCTCCTACACTGAAGCTTTCTTT	CASSSYTEAFF	TRBV5-1*00(1013.5)	NA	TRBJ1-1*00(223.7)	13	NA	NA	16	2	NA	NA	TGCGCCAGCAGCTCCTACACTGAAGCTTTCTTT	0	33	TRBC1*00(60.5)	NA	NA	NA	NA	NA	NA	NA	NA	NA	NA	NA	NA	NA	NA	-3	-3	602	TCR_6.clonotypes.ALL	B	B -BAL-34	CD4	COVID-19
26031	276	0.000347119162486983	TGTGCCAGCCAGACTAGCGGGGGGATCAAGACCCAGTACTTC	CASQTSGGIKTQYF	TRBV5-8*00(950.3)	TRBD2*00(50)	TRBJ2-5*00(206.9)	9	11	21	28	18	NA	NA	TGTGCCAGCCAGACTAGCGGGGGGATCAAGACCCAGTACTTC	0	42	TRBC2*00(62.2)	NA	NA	NA	NA	NA	NA	NA	NA	NA	NA	NA	NA	NA	NA	-7	-6	603	TCR_6.clonotypes.ALL	B	B -BAL-34	CD4	COVID-19
26032	275	0.00034586148436203	TGTGCCAGCAGCCCAACCACTGTTTATATCAGCACAGATACGCAGTATTTT	CASSPTTVYISTDTQYF	TRBV4-2*00(924.8), TRBV4-3*00(908.8)	NA	TRBJ2-3*00(243.6)	13	NA	NA	30	16	NA	NA	TGTGCCAGCAGCCCAACCACTGTTTATATCAGCACAGATACGCAGTATTTT	0	51	TRBC2*00(58.7)	NA	NA	NA	NA	NA	NA	NA	NA	NA	NA	NA	NA	NA	NA	-4	0	605	TCR_6.clonotypes.ALL	B	B -BAL-34	CD4	COVID-19
26033	275	0.00034586148436203	TGCGCCAGCAGCCTGGAGGAGACAGGGGGTTGGGGTGAAGCTTTCTTT	CASSLEETGGWGEAFF	TRBV5-1*00(938.6)	TRBD1*00(45)	TRBJ1-1*00(203.2)	16	20	29	35	18	NA	NA	TGCGCCAGCAGCCTGGAGGAGACAGGGGGTTGGGGTGAAGCTTTCTTT	0	48	TRBC1*00(58.1)	NA	NA	NA	NA	NA	NA	NA	NA	NA	NA	NA	NA	NA	NA	0	-7	607	TCR_6.clonotypes.ALL	B	B -BAL-34	CD4	COVID-19
26034	275	0.00034586148436203	TGTGCCAGTAGTGAAAGGAGGGGTCCAGATACGCAGTATTTT	CASSERRGPDTQYF	TRBV2*00(978.4)	TRBD2*00(30)	TRBJ2-3*00(224.6)	15	16	22	25	9	NA	NA	TGTGCCAGTAGTGAAAGGAGGGGTCCAGATACGCAGTATTTT	0	42	TRBC2*00(64)	NA	NA	NA	NA	NA	NA	NA	NA	NA	NA	NA	NA	NA	NA	-2	-4	608	TCR_6.clonotypes.ALL	B	B -BAL-34	CD4	COVID-19
26035	273	0.000343346128112124	TGTGCCAGCAGCTTAGTCGCAGGGACCTACGAGCAGTACTTC	CASSLVAGTYEQYF	TRBV7-2*00(998.2)	TRBD1*00(25)	TRBJ2-7*00(223.8)	16	19	24	25	8	NA	NA	TGTGCCAGCAGCTTAGTCGCAGGGACCTACGAGCAGTACTTC	0	42	TRBC2*00(59.4)	NA	NA	NA	NA	NA	NA	NA	NA	NA	NA	NA	NA	NA	NA	-1	-2	609	TCR_6.clonotypes.ALL	B	B -BAL-34	CD4	COVID-19
26036	273	0.000343346128112124	TGTGCCAGCAGTGAAGCGAGGGAGTCCCGGCAGTTCTTC	CASSEARESRQFF	TRBV6-1*00(927)	TRBD2*00(35), TRBD1*00(30)	TRBJ2-1*00(189.1)	18	22	29	29	10	NA	NA	TGTGCCAGCAGTGAAGCGAGGGAGTCCCGGCAGTTCTTC	0	39	TRBC2*00(49.2)	NA	NA	NA	NA	NA	NA	NA	NA	NA	NA	NA	NA	NA	NA	1	-12	610	TCR_6.clonotypes.ALL	B	B -BAL-34	CD4	COVID-19
26037	269	0.000338315415612313	TGTGCTACGGACGACGTTGGTGGTACTAGCTATGGAAAGCTGACATTT	CATDDVGGTSYGKLTF	TRAV17*00(914.7)	NA	TRAJ52*00(308.1)	13	NA	NA	17	3	NA	NA	TGTGCTACGGACGACGTTGGTGGTACTAGCTATGGAAAGCTGACATTT	0	48	TRAC*00(69.2)	NA	NA	NA	NA	NA	NA	NA	NA	NA	NA	NA	NA	NA	NA	0	-7	611	TCR_6.clonotypes.ALL	B	B -BAL-34	CD4	COVID-19
26038	267	0.000335800059362407	TGTGCCAGCACCCACCGGCTATCGGACGGACAAGAGACCCAGTACTTC	CASTHRLSDGQETQYF	TRBV6-5*00(943.6)	NA	TRBJ2-5*00(228.7)	10	NA	NA	30	19	NA	NA	TGTGCCAGCACCCACCGGCTATCGGACGGACAAGAGACCCAGTACTTC	0	48	TRBC2*00(51.3)	NA	NA	NA	NA	NA	NA	NA	NA	NA	NA	NA	NA	NA	NA	-7	-2	612	TCR_6.clonotypes.ALL	B	B -BAL-34	CD4	COVID-19
26039	266	0.000334542381237455	TGCGCCAGCAGTACAGGGGGCAATCAGCCCCAGCATTTT	CASSTGGNQPQHF	TRBV10-2*00(991.1)	TRBD1*00(35)	TRBJ1-5*00(238.9)	12	12	19	19	6	NA	NA	TGCGCCAGCAGTACAGGGGGCAATCAGCCCCAGCATTTT	0	39	TRBC1*00(53.2)	NA	NA	NA	NA	NA	NA	NA	NA	NA	NA	NA	NA	NA	NA	-5	-2	613	TCR_6.clonotypes.ALL	B	B -BAL-34	CD4	COVID-19
26040	265	0.000333284703112502	TGCAGTGCTCTCCCCGGGGGCACCTATAATTCACCCCTCCACTTT	CSALPGGTYNSPLHF	TRBV20-1*00(948.8)	TRBD1*00(30), TRBD2*00(30)	TRBJ1-6*00(253.5)	9	12	18	22	12	NA	NA	TGCAGTGCTCTCCCCGGGGGCACCTATAATTCACCCCTCCACTTT	0	45	TRBC1*00(51.9)	NA	NA	NA	NA	NA	NA	NA	NA	NA	NA	NA	NA	NA	NA	-5	-2	614	TCR_6.clonotypes.ALL	B	B -BAL-34	CD4	COVID-19
26041	265	0.000333284703112502	TGCGTCAGCAGTGAGGTGGCAGCCACTGAAGCTTTCTTT	CVSSEVAATEAFF	TRBV10-2*00(978)	NA	TRBJ1-1*00(218.4)	15	NA	NA	23	7	NA	NA	TGCGTCAGCAGTGAGGTGGCAGCCACTGAAGCTTTCTTT	0	39	TRBC1*00(63.2)	NA	NA	NA	NA	NA	NA	NA	NA	NA	NA	NA	NA	NA	NA	-2	-4	615	TCR_6.clonotypes.ALL	B	B -BAL-34	CD4	COVID-19
26042	264	0.000332027024987549	TGTGCCAGCAGCGCTCGACCGAGGGAGGAAAAACTGTTTTTT	CASSARPREEKLFF	TRBV7-2*00(969.9)	TRBD2*00(25)	TRBJ1-4*00(213.2)	12	22	27	27	14	NA	NA	TGTGCCAGCAGCGCTCGACCGAGGGAGGAAAAACTGTTTTTT	0	42	TRBC1*00(50.4)	NA	NA	NA	NA	NA	NA	NA	NA	NA	NA	NA	NA	NA	NA	-5	-8	616	TCR_6.clonotypes.ALL	B	B -BAL-34	CD4	COVID-19
26043	264	0.000332027024987549	TGTGCCAGCAGCCTGGACAGGGACGCTGAAGCTTTCTTT	CASSLDRDAEAFF	TRBV11-2*00(974.2)	TRBD1*00(40)	TRBJ1-1*00(208.7)	12	14	22	25	12	NA	NA	TGTGCCAGCAGCCTGGACAGGGACGCTGAAGCTTTCTTT	0	39	TRBC1*00(54.4)	NA	NA	NA	NA	NA	NA	NA	NA	NA	NA	NA	NA	NA	NA	-5	-6	617	TCR_6.clonotypes.ALL	B	B -BAL-34	CD4	COVID-19
26044	263	0.000330769346862596	TGTGCCAGCAGCTCTCCCGGACTAGCGGAAAACTACGAGCAGTACTTC	CASSSPGLAENYEQYF	TRBV11-3*00(949.3)	TRBD2*00(50)	TRBJ2-7*00(217.3)	13	18	28	32	18	NA	NA	TGTGCCAGCAGCTCTCCCGGACTAGCGGAAAACTACGAGCAGTACTTC	0	48	TRBC2*00(53.6)	NA	NA	NA	NA	NA	NA	NA	NA	NA	NA	NA	NA	NA	NA	-4	-3	618	TCR_6.clonotypes.ALL	B	B -BAL-34	CD4	COVID-19
26045	261	0.00032825399061269	TGTGCTGTGAGTGATCATACTGGAGGCTTCAAAACTATCTTT	CAVSDHTGGFKTIF	TRAV8-4*00(624.4)	NA	TRAJ9*00(279.5)	17	NA	NA	16	NA	NA	NA	TGTGCTGTGAGTGATCATACTGGAGGCTTCAAAACTATCTTT	0	42	TRAC*00(36.5)	NA	NA	NA	NA	NA	NA	NA	NA	NA	NA	NA	NA	NA	NA	3	-4	619	TCR_6.clonotypes.ALL	B	B -BAL-34	CD4	COVID-19
26046	261	0.00032825399061269	TGTGCTCTGATTTTAACTGGGGCAAACAACCTCTTCTTT	CALILTGANNLFF	TRAV9-2*00(948.6)	NA	TRAJ36*00(276.4)	10	NA	NA	14	3	NA	NA	TGTGCTCTGATTTTAACTGGGGCAAACAACCTCTTCTTT	0	39	TRAC*00(68)	NA	NA	NA	NA	NA	NA	NA	NA	NA	NA	NA	NA	NA	NA	-4	-3	620	TCR_6.clonotypes.ALL	B	B -BAL-34	CD4	COVID-19
26047	260	0.000326996312487738	TGCGCCAGCAGCTCTAGCGGGGGGGCCGGAGAGACCCAGTACTTC	CASSSSGGAGETQYF	TRBV5-1*00(909.1)	TRBD2*00(54)	TRBJ2-5*00(219.6)	13	13	27	29	15	NA	NA	TGCGCCAGCAGCTCTAGCGGGGGGGCCGGAGAGACCCAGTACTTC	0	45	TRBC2*00(67.2)	NA	NA	NA	NA	NA	NA	NA	NA	NA	NA	NA	NA	NA	NA	-3	-4	621	TCR_6.clonotypes.ALL	B	B -BAL-34	CD4	COVID-19
26048	259	0.000325738634362785	TGCAGTGCGCCTAGGTCCGGTGCGAATGCGAATCAGCCCCAGCATTTT	CSAPRSGANANQPQHF	TRBV20-1*00(935.4)	NA	TRBJ1-5*00(228.1)	8	NA	NA	30	21	NA	NA	TGCAGTGCGCCTAGGTCCGGTGCGAATGCGAATCAGCCCCAGCATTTT	0	48	TRBC1*00(56.3)	NA	NA	NA	NA	NA	NA	NA	NA	NA	NA	NA	NA	NA	NA	-6	-4	622	TCR_6.clonotypes.ALL	B	B -BAL-34	CD4	COVID-19
26049	258	0.000324480956237832	TGTGCAGCAAGCGCTGGCACCAATGCAGGCAAATCAACCTTT	CAASAGTNAGKSTF	TRAV29DV5*00(886.1)	NA	TRAJ27*00(275.6)	14	NA	NA	17	2	NA	NA	TGTGCAGCAAGCGCTGGCACCAATGCAGGCAAATCAACCTTT	0	42	TRAC*00(44.2)	NA	NA	NA	NA	NA	NA	NA	NA	NA	NA	NA	NA	NA	NA	1	-3	623	TCR_6.clonotypes.ALL	B	B -BAL-34	CD4	COVID-19
26050	258	0.000324480956237832	TGTGCCAGCAGCTTAGGTGGGAGCGGCTACACCTTC	CASSLGGSGYTF	TRBV7-8*00(1020.2)	TRBD2*00(25)	TRBJ1-2*00(198.2)	16	18	23	24	7	NA	NA	TGTGCCAGCAGCTTAGGTGGGAGCGGCTACACCTTC	0	36	TRBC1*00(52.8)	NA	NA	NA	NA	NA	NA	NA	NA	NA	NA	NA	NA	NA	NA	-1	-8	624	TCR_6.clonotypes.ALL	B	B -BAL-34	CD4	COVID-19
26051	257	0.000323223278112879	TGCGCCAGCGCCTTATCGGAGGGGACAGGGGGCTTGTATGGCTACACCTTC	CASALSEGTGGLYGYTF	TRBV10-2*00(921.6)	TRBD1*00(60)	TRBJ1-2*00(212.9)	9	21	33	36	26	NA	NA	TGCGCCAGCGCCTTATCGGAGGGGACAGGGGGCTTGTATGGCTACACCTTC	0	51	TRBC1*00(51.7)	NA	NA	NA	NA	NA	NA	NA	NA	NA	NA	NA	NA	NA	NA	-8	-5	625	TCR_6.clonotypes.ALL	B	B -BAL-34	CD4	COVID-19
26052	257	0.000323223278112879	TGTGCCAGCAGGCTCGGACAGATGAACACTGAAGCTTTCTTT	CASRLGQMNTEAFF	TRBV11-2*00(964.6)	TRBD1*00(30)	TRBJ1-1*00(242.8)	11	15	21	21	9	NA	NA	TGTGCCAGCAGGCTCGGACAGATGAACACTGAAGCTTTCTTT	0	42	TRBC1*00(52.7)	NA	NA	NA	NA	NA	NA	NA	NA	NA	NA	NA	NA	NA	NA	-6	1	626	TCR_6.clonotypes.ALL	B	B -BAL-34	CD4	COVID-19
26053	257	0.000323223278112879	TGTGCCAGTGGCAGTCGCTCCTACAATGAGCAGTTCTTC	CASGSRSYNEQFF	TRBV19*00(948.2)	NA	TRBJ2-1*00(254.3)	9	NA	NA	16	6	NA	NA	TGTGCCAGTGGCAGTCGCTCCTACAATGAGCAGTTCTTC	0	39	TRBC2*00(56.7)	NA	NA	NA	NA	NA	NA	NA	NA	NA	NA	NA	NA	NA	NA	-8	1	627	TCR_6.clonotypes.ALL	B	B -BAL-34	CD4	COVID-19
26054	256	0.000321965599987926	TGTGCCAGCAGCTTAGAAATAGAGACCCAGTACTTC	CASSLEIETQYF	TRBV7-9*00(1010.8)	NA	TRBJ2-5*00(218.9)	16	NA	NA	20	3	NA	NA	TGTGCCAGCAGCTTAGAAATAGAGACCCAGTACTTC	0	36	TRBC2*00(56.4)	NA	NA	NA	NA	NA	NA	NA	NA	NA	NA	NA	NA	NA	NA	-1	-4	628	TCR_6.clonotypes.ALL	B	B -BAL-34	CD4	COVID-19
26055	255	0.000320707921862973	TGTGCCAGCACCCGCGCCGGGGCCTACGGTGGCTACACCTTC	CASTRAGAYGGYTF	TRBV25-1*00(959.2)	TRBD1*00(25), TRBD2*00(25)	TRBJ1-2*00(203.3)	10	16	21	29	18	NA	NA	TGTGCCAGCACCCGCGCCGGGGCCTACGGTGGCTACACCTTC	0	42	TRBC1*00(48)	NA	NA	NA	NA	NA	NA	NA	NA	NA	NA	NA	NA	NA	NA	-7	-7	629	TCR_6.clonotypes.ALL	B	B -BAL-34	CD4	COVID-19
26056	255	0.000320707921862973	TGTGCCATCAGTGAGTCGGGATTCTATGGCTACACCTTC	CAISESGFYGYTF	TRBV10-3*00(1011.4)	NA	TRBJ1-2*00(218.8)	18	NA	NA	23	4	NA	NA	TGTGCCATCAGTGAGTCGGGATTCTATGGCTACACCTTC	0	39	TRBC1*00(50.7)	NA	NA	NA	NA	NA	NA	NA	NA	NA	NA	NA	NA	NA	NA	1	-4	630	TCR_6.clonotypes.ALL	B	B -BAL-34	CD4	COVID-19
26057	255	0.000320707921862973	TGTGCCAGCAGTTTCCTCAATGTGGAGACCCAGTACTTC	CASSFLNVETQYF	TRBV28*00(957.7)	NA	TRBJ2-5*00(213.3)	14	NA	NA	24	9	NA	NA	TGTGCCAGCAGTTTCCTCAATGTGGAGACCCAGTACTTC	0	39	TRBC2*00(59.6)	NA	NA	NA	NA	NA	NA	NA	NA	NA	NA	NA	NA	NA	NA	-3	-5	631	TCR_6.clonotypes.ALL	B	B -BAL-34	CD4	COVID-19
26058	254	0.000319450243738021	TGTGCCAGCAGCCGAGGGACTAGCGGGGTCTTGGATACGCAGTATTTT	CASSRGTSGVLDTQYF	TRBV7-2*00(926.2)	TRBD2*00(60)	TRBJ2-3*00(214.2)	12	15	27	33	20	NA	NA	TGTGCCAGCAGCCGAGGGACTAGCGGGGTCTTGGATACGCAGTATTTT	0	48	TRBC2*00(53.6)	NA	NA	NA	NA	NA	NA	NA	NA	NA	NA	NA	NA	NA	NA	-5	-6	632	TCR_6.clonotypes.ALL	B	B -BAL-34	CD4	COVID-19
26059	253	0.000318192565613068	TGTGCCAGCAGGGGAGATCAGCCCCAGCATTTT	CASRGDQPQHF	TRBV28*00(947.2)	TRBD2*00(25)	TRBJ1-5*00(224.1)	11	11	16	16	4	NA	NA	TGTGCCAGCAGGGGAGATCAGCCCCAGCATTTT	0	33	TRBC1*00(60)	NA	NA	NA	NA	NA	NA	NA	NA	NA	NA	NA	NA	NA	NA	-6	-5	633	TCR_6.clonotypes.ALL	B	B -BAL-34	CD4	COVID-19
26060	251	0.000315677209363162	TGTGCCAGCAGTTCCGGGGACTGGGGCGGCACTGAAGCTTTCTTT	CASSSGDWGGTEAFF	TRBV6-5*00(967)	TRBD1*00(34), TRBD2*00(30)	TRBJ1-1*00(218.7)	13	16	26	29	15	NA	NA	TGTGCCAGCAGTTCCGGGGACTGGGGCGGCACTGAAGCTTTCTTT	0	45	TRBC1*00(54.2)	NA	NA	NA	NA	NA	NA	NA	NA	NA	NA	NA	NA	NA	NA	-4	-4	634	TCR_6.clonotypes.ALL	B	B -BAL-34	CD4	COVID-19
26061	250	0.000314419531238209	TGTGCCAGCAGTTGGACAGGGGTGGGGATTTCTGGGGCCAACGTCCTGACTTTC	CASSWTGVGISGANVLTF	TRBV27*00(917.5)	TRBD1*00(45)	TRBJ2-6*00(258.1)	13	13	22	30	16	NA	NA	TGTGCCAGCAGTTGGACAGGGGTGGGGATTTCTGGGGCCAACGTCCTGACTTTC	0	54	TRBC2*00(60.8)	NA	NA	NA	NA	NA	NA	NA	NA	NA	NA	NA	NA	NA	NA	-4	-1	635	TCR_6.clonotypes.ALL	B	B -BAL-34	CD4	COVID-19
26062	250	0.000314419531238209	TGCATCCTGAGAGGCTTATACAACTTCAACAAATTTTACTTT	CILRGLYNFNKFYF	TRAV26-2*00(888.2)	NA	TRAJ21*00(279.8)	13	NA	NA	16	2	NA	NA	TGCATCCTGAGAGGCTTATACAACTTCAACAAATTTTACTTT	0	42	TRAC*00(43.2)	NA	NA	NA	NA	NA	NA	NA	NA	NA	NA	NA	NA	NA	NA	-2	2	636	TCR_6.clonotypes.ALL	B	B -BAL-34	CD4	COVID-19
26063	250	0.000314419531238209	TGCAGTGCTAGTCAGGTAGTCGTAAACACTGAAGCTTTCTAT	CSASQVVVNTEAFY	TRBV20-1*00(969.1)	TRBD2*00(25)	TRBJ1-1*00(212.2)	11	16	21	24	12	NA	NA	TGCAGTGCTAGTCAGGTAGTCGTAAACACTGAAGCTTTCTAT	0	42	TRBC1*00(28.2)	NA	NA	NA	NA	NA	NA	NA	NA	NA	NA	NA	NA	NA	NA	-3	-2	637	TCR_6.clonotypes.ALL	B	B -BAL-34	CD4	COVID-19
26064	250	0.000314419531238209	TGTGCTAGCAGCTTAGAAGACCTTAGGACCCAGTACTTC	CASSLEDLRTQYF	TRBV7-6*00(998.6)	NA	TRBJ2-5*00(204.4)	16	NA	NA	26	9	NA	NA	TGTGCTAGCAGCTTAGAAGACCTTAGGACCCAGTACTTC	0	39	TRBC2*00(64.7)	NA	NA	NA	NA	NA	NA	NA	NA	NA	NA	NA	NA	NA	NA	-1	-7	638	TCR_6.clonotypes.ALL	B	B -BAL-34	CD4	COVID-19
26065	247	0.000310646496863351	TGTGCCACCAGTGACCTTAGCGGGGGGGCGTTCACCGGGGAGCTGTTTTTT	CATSDLSGGAFTGELFF	TRBV24-1*00(936.3)	TRBD2*00(44)	TRBJ2-2*00(234.6)	14	17	29	32	17	NA	NA	TGTGCCACCAGTGACCTTAGCGGGGGGGCGTTCACCGGGGAGCTGTTTTTT	0	51	TRBC2*00(61.5)	NA	NA	NA	NA	NA	NA	NA	NA	NA	NA	NA	NA	NA	NA	-4	-4	639	TCR_6.clonotypes.ALL	B	B -BAL-34	CD4	COVID-19
26066	244	0.000306873462488492	TGTGCCAGCAGCTTAGACCGGACGGAAGAAGCTTTCTTT	CASSLDRTEEAFF	TRBV11-2*00(1018.4)	NA	TRBJ1-1*00(198.1)	17	NA	NA	27	9	NA	NA	TGTGCCAGCAGCTTAGACCGGACGGAAGAAGCTTTCTTT	0	39	TRBC1*00(54.5)	NA	NA	NA	NA	NA	NA	NA	NA	NA	NA	NA	NA	NA	NA	0	-8	640	TCR_6.clonotypes.ALL	B	B -BAL-34	CD4	COVID-19
26067	243	0.000305615784363539	TGTGCCAGCAGTTACCCGGAGATAAACACTGAAGCTTTCTTT	CASSYPEINTEAFF	TRBV6-6*00(983.2)	NA	TRBJ1-1*00(229.3)	15	NA	NA	24	8	NA	NA	TGTGCCAGCAGTTACCCGGAGATAAACACTGAAGCTTTCTTT	0	42	TRBC1*00(55.3)	NA	NA	NA	NA	NA	NA	NA	NA	NA	NA	NA	NA	NA	NA	-2	-2	641	TCR_6.clonotypes.ALL	B	B -BAL-34	CD4	COVID-19
26068	242	0.000304358106238587	TGTGCTAGCAGTTACGGGGGCAATCAGCCCCAGCATTTT	CASSYGGNQPQHF	TRBV6-3*00(968.9), TRBV6-2*00(953.1)	NA	TRBJ1-5*00(238.4)	15	NA	NA	19	3	NA	NA	TGTGCTAGCAGTTACGGGGGCAATCAGCCCCAGCATTTT	0	39	TRBC1*00(61.7)	NA	NA	NA	NA	NA	NA	NA	NA	NA	NA	NA	NA	NA	NA	-2	-2	642	TCR_6.clonotypes.ALL	B	B -BAL-34	CD4	COVID-19
26069	241	0.000303100428113634	TGTGCAATGAGAGGGGGCCACAACAACAGACTCGCTTTT	CAMRGGHNNRLAF	TRAV14DV4*00(814.6)	NA	TRAJ7*00(239.9)	19	NA	NA	21	1	NA	NA	TGTGCAATGAGAGGGGGCCACAACAACAGACTCGCTTTT	0	39	TRAC*00(43.1)	NA	NA	NA	NA	NA	NA	NA	NA	NA	NA	NA	NA	NA	NA	2	-10	643	TCR_6.clonotypes.ALL	B	B -BAL-34	CD4	COVID-19
26070	240	0.000301842749988681	TGTGCCAGCAGCCCTACAACAGGGACCTATGGCTACACCTTC	CASSPTTGTYGYTF	TRBV7-2*00(982.8)	TRBD1*00(30)	TRBJ1-2*00(217.9)	12	18	24	26	13	NA	NA	TGTGCCAGCAGCCCTACAACAGGGACCTATGGCTACACCTTC	0	42	TRBC1*00(52.9)	NA	NA	NA	NA	NA	NA	NA	NA	NA	NA	NA	NA	NA	NA	-5	-4	644	TCR_6.clonotypes.ALL	B	B -BAL-34	CD4	COVID-19
26071	240	0.000301842749988681	TGTGCAGCAAGTGCGGGTACTAGCTATGGAAAGCTGACATTT	CAASAGTSYGKLTF	TRAV29DV5*00(941.7)	NA	TRAJ52*00(288.6)	15	NA	NA	15	NA	NA	NA	TGTGCAGCAAGTGCGGGTACTAGCTATGGAAAGCTGACATTT	0	42	TRAC*00(65.6)	NA	NA	NA	NA	NA	NA	NA	NA	NA	NA	NA	NA	NA	NA	2	-11	645	TCR_6.clonotypes.ALL	B	B -BAL-34	CD4	COVID-19
26072	238	0.000299327393738775	TGTGCCTGGAGCGGACAGGGGGCGAGGAAGATCGGCACTGAAGCTTTCTTT	CAWSGQGARKIGTEAFF	TRBV30*00(504.5)	TRBD1*00(60)	TRBJ1-1*00(218.9)	11	12	24	35	23	NA	NA	TGTGCCTGGAGCGGACAGGGGGCGAGGAAGATCGGCACTGAAGCTTTCTTT	0	51	TRBC1*00(71.4)	NA	NA	NA	NA	NA	NA	NA	NA	NA	NA	NA	NA	NA	NA	-3	-4	646	TCR_6.clonotypes.ALL	B	B -BAL-34	CD4	COVID-19
26073	236	0.00029681203748887	TGTGCCAGCAGTTACCGACCGAGGGGGAGCACTGAAGCTTTCTTT	CASSYRPRGSTEAFF	TRBV6-5*00(977.2)	TRBD1*00(30)	TRBJ1-1*00(219.2)	15	21	27	29	13	NA	NA	TGTGCCAGCAGTTACCGACCGAGGGGGAGCACTGAAGCTTTCTTT	0	45	TRBC1*00(57.7)	NA	NA	NA	NA	NA	NA	NA	NA	NA	NA	NA	NA	NA	NA	-2	-4	647	TCR_6.clonotypes.ALL	B	B -BAL-34	CD4	COVID-19
26074	236	0.00029681203748887	TGTGCTCTAGGGCCAGGCAACATGCTCACCTTT	CALGPGNMLTF	TRAV6*00(972.2)	NA	TRAJ39*00(249.4)	10	NA	NA	13	2	NA	NA	TGTGCTCTAGGGCCAGGCAACATGCTCACCTTT	0	33	TRAC*00(59.8)	NA	NA	NA	NA	NA	NA	NA	NA	NA	NA	NA	NA	NA	NA	-3	-12	648	TCR_6.clonotypes.ALL	B	B -BAL-34	CD4	COVID-19
26075	234	0.000294296681238964	TGTGCCAGCAGTTACTCTGAGGACAATCAGCCCCAGCATTTT	CASSYSEDNQPQHF	TRBV6-6*00(997.6)	NA	TRBJ1-5*00(234.2)	17	NA	NA	23	5	NA	NA	TGTGCCAGCAGTTACTCTGAGGACAATCAGCCCCAGCATTTT	0	42	TRBC1*00(55.9)	NA	NA	NA	NA	NA	NA	NA	NA	NA	NA	NA	NA	NA	NA	0	-3	649	TCR_6.clonotypes.ALL	B	B -BAL-34	CD4	COVID-19
26076	234	0.000294296681238964	TGTGCCAGCAGTGGCGGGACAGGGGAATCACCCCTCCACTTT	CASSGGTGESPLHF	TRBV6-1*00(965.2)	TRBD1*00(55)	TRBJ1-6*00(213)	13	14	25	27	13	NA	NA	TGTGCCAGCAGTGGCGGGACAGGGGAATCACCCCTCCACTTT	0	42	TRBC1*00(52.1)	NA	NA	NA	NA	NA	NA	NA	NA	NA	NA	NA	NA	NA	NA	-4	-10	650	TCR_6.clonotypes.ALL	B	B -BAL-34	CD4	COVID-19
26077	234	0.000294296681238964	TGTGCCAGCAGTTTAGCCCGGGGTACTGAAGCTTTCTAT	CASSLARGTEAFY	TRBV12-3*00(1003.5)	TRBD1*00(25), TRBD2*00(25)	TRBJ1-1*00(196.2)	17	17	22	24	6	NA	NA	TGTGCCAGCAGTTTAGCCCGGGGTACTGAAGCTTTCTAT	0	39	TRBC1*00(28.4)	NA	NA	NA	NA	NA	NA	NA	NA	NA	NA	NA	NA	NA	NA	0	-5	651	TCR_6.clonotypes.ALL	B	B -BAL-34	CD4	COVID-19
26078	234	0.000294296681238964	TGTGCCAGCAGCCCCCAGGGGGGACTCCAGCATTTT	CASSPQGGLQHF	TRBV7-9*00(985.8)	TRBD1*00(35), TRBD2*00(30)	TRBJ1-5*00(189.1)	12	15	22	26	13	NA	NA	TGTGCCAGCAGCCCCCAGGGGGGACTCCAGCATTTT	0	36	TRBC1*00(54.3)	NA	NA	NA	NA	NA	NA	NA	NA	NA	NA	NA	NA	NA	NA	-5	-12	652	TCR_6.clonotypes.ALL	B	B -BAL-34	CD4	COVID-19
26079	233	0.000293039003114011	TGTGTCAGCAGTACCCGAGGGTATTCACCCCTCCACTTT	CVSSTRGYSPLHF	TRBV28*00(1009.1)	TRBD2*00(25)	TRBJ1-6*00(224)	12	16	21	22	9	NA	NA	TGTGTCAGCAGTACCCGAGGGTATTCACCCCTCCACTTT	0	39	TRBC1*00(71.5)	NA	NA	NA	NA	NA	NA	NA	NA	NA	NA	NA	NA	NA	NA	-5	-8	653	TCR_6.clonotypes.ALL	B	B -BAL-34	CD4	COVID-19
26080	232	0.000291781324989058	TGTGTCAGCAGCTTAGAAGCAGGGCGAGGGCAGTTCTTC	CVSSLEAGRGQFF	TRBV7-6*00(996.9)	TRBD1*00(25), TRBD2*00(25)	TRBJ2-1*00(189.7)	16	19	24	29	12	NA	NA	TGTGTCAGCAGCTTAGAAGCAGGGCGAGGGCAGTTCTTC	0	39	TRBC2*00(65.9)	NA	NA	NA	NA	NA	NA	NA	NA	NA	NA	NA	NA	NA	NA	-1	-12	654	TCR_6.clonotypes.ALL	B	B -BAL-34	CD4	COVID-19
26081	231	0.000290523646864105	TGTGCCAGCAGTCAGGGCGGGGGGCCCTACAATGAGCAGTTCTTC	CASSQGGGPYNEQFF	TRBV3-1*00(930.8)	TRBD1*00(30)	TRBJ2-1*00(238.7)	11	19	25	25	13	NA	NA	TGTGCCAGCAGTCAGGGCGGGGGGCCCTACAATGAGCAGTTCTTC	0	45	TRBC2*00(66.7)	NA	NA	NA	NA	NA	NA	NA	NA	NA	NA	NA	NA	NA	NA	-6	-2	655	TCR_6.clonotypes.ALL	B	B -BAL-34	CD4	COVID-19
26082	231	0.000290523646864105	TGTGCCAGCACCCCCCCGACAGGCTTAAACGAGCAGTACGTC	CASTPPTGLNEQYV	TRBV6-6*00(597.1)	TRBD1*00(30)	TRBJ2-7*00(191.3)	10	17	23	28	17	NA	NA	TGTGCCAGCACCCCCCCGACAGGCTTAAACGAGCAGTACGTC	0	42	TRBC2*00(46.5)	NA	NA	NA	NA	NA	NA	NA	NA	NA	NA	NA	NA	NA	NA	-7	-5	656	TCR_6.clonotypes.ALL	B	B -BAL-34	CD4	COVID-19
26083	231	0.000290523646864105	TGCAGCGCCCGGACAGGGCTTTTCTATGGCTACACCTTC	CSARTGLFYGYTF	TRBV29-1*00(957.3)	TRBD1*00(40)	TRBJ1-2*00(218.3)	7	10	18	23	15	NA	NA	TGCAGCGCCCGGACAGGGCTTTTCTATGGCTACACCTTC	0	39	TRBC1*00(44.8)	NA	NA	NA	NA	NA	NA	NA	NA	NA	NA	NA	NA	NA	NA	-7	-4	657	TCR_6.clonotypes.ALL	B	B -BAL-34	CD4	COVID-19
26084	230	0.000289265968739153	TGTGCCAGCAGCTACAGGATGGACAATGAGCAGTTCTTC	CASSYRMDNEQFF	TRBV7-8*00(998.8)	TRBD1*00(25)	TRBJ2-1*00(224.2)	13	13	18	22	8	NA	NA	TGTGCCAGCAGCTACAGGATGGACAATGAGCAGTTCTTC	0	39	TRBC2*00(57)	NA	NA	NA	NA	NA	NA	NA	NA	NA	NA	NA	NA	NA	NA	-4	-5	658	TCR_6.clonotypes.ALL	B	B -BAL-34	CD4	COVID-19
26085	229	0.0002880082906142	TGTGCCAGCAGCCAGTCACGAGTCTCTAATTCACCCCTCCACTTT	CASSQSRVSNSPLHF	TRBV9*00(956.8)	NA	TRBJ1-6*00(233.8)	12	NA	NA	26	13	NA	NA	TGTGCCAGCAGCCAGTCACGAGTCTCTAATTCACCCCTCCACTTT	0	45	TRBC1*00(55.9)	NA	NA	NA	NA	NA	NA	NA	NA	NA	NA	NA	NA	NA	NA	-4	-6	659	TCR_6.clonotypes.ALL	B	B -BAL-34	CD4	COVID-19
26086	229	0.0002880082906142	TGTGCCACCACGCTGTTGTCCTACGAGCAGTACGTC	CATTLLSYEQYV	TRBV24-1*00(977.3)	NA	TRBJ2-7*00(212.5)	10	NA	NA	18	7	NA	NA	TGTGCCACCACGCTGTTGTCCTACGAGCAGTACGTC	0	36	TRBC2*00(57.9)	NA	NA	NA	NA	NA	NA	NA	NA	NA	NA	NA	NA	NA	NA	-8	-1	660	TCR_6.clonotypes.ALL	B	B -BAL-34	CD4	COVID-19
26087	228	0.000286750612489247	TGTGCCAGCAGTGTAATGCAAAACACTGAAGCTTTCTTT	CASSVMQNTEAFF	TRBV12-4*00(991.6)	NA	TRBJ1-1*00(228)	12	NA	NA	21	8	NA	NA	TGTGCCAGCAGTGTAATGCAAAACACTGAAGCTTTCTTT	0	39	TRBC1*00(56.7)	NA	NA	NA	NA	NA	NA	NA	NA	NA	NA	NA	NA	NA	NA	-5	-2	662	TCR_6.clonotypes.ALL	B	B -BAL-34	CD4	COVID-19
26088	228	0.000286750612489247	TGCAGTGCCCAGCAGGGGGTAAATCAGCCCCAGCATTTT	CSAQQGVNQPQHF	TRBV20-1*00(970.8)	TRBD1*00(35)	TRBJ1-5*00(228.7)	8	12	19	21	12	NA	NA	TGCAGTGCCCAGCAGGGGGTAAATCAGCCCCAGCATTTT	0	39	TRBC1*00(53.9)	NA	NA	NA	NA	NA	NA	NA	NA	NA	NA	NA	NA	NA	NA	-6	-4	663	TCR_6.clonotypes.ALL	B	B -BAL-34	CD4	COVID-19
26089	227	0.000285492934364294	TGTGCCATCAGTGAGGGGGTCGTATTCGTCGGCAATCAGCCCCAGCATTTT	CAISEGVVFVGNQPQHF	TRBV10-3*00(956.3)	NA	TRBJ1-5*00(239.5)	15	NA	NA	31	15	NA	NA	TGTGCCATCAGTGAGGGGGTCGTATTCGTCGGCAATCAGCCCCAGCATTTT	0	51	TRBC1*00(57.7)	NA	NA	NA	NA	NA	NA	NA	NA	NA	NA	NA	NA	NA	NA	-2	-2	664	TCR_6.clonotypes.ALL	B	B -BAL-34	CD4	COVID-19
26090	227	0.000285492934364294	TGTGCCATCAGTGATTCAACAGGGGAAAGTTCACCCCTCCACTTT	CAISDSTGESSPLHF	TRBV10-3*00(983.2)	TRBD1*00(35)	TRBJ1-6*00(219.4)	14	18	25	29	14	NA	NA	TGTGCCATCAGTGATTCAACAGGGGAAAGTTCACCCCTCCACTTT	0	45	TRBC1*00(52.8)	NA	NA	NA	NA	NA	NA	NA	NA	NA	NA	NA	NA	NA	NA	-3	-9	665	TCR_6.clonotypes.ALL	B	B -BAL-34	CD4	COVID-19
26091	227	0.000285492934364294	TGCGCCAGTAGAGAACCGGCCTCCACAGATACGCAGTATTTT	CASREPASTDTQYF	TRBV10-2*00(948.4)	NA	TRBJ2-3*00(233.7)	8	NA	NA	23	14	NA	NA	TGCGCCAGTAGAGAACCGGCCTCCACAGATACGCAGTATTTT	0	42	TRBC2*00(65.2)	NA	NA	NA	NA	NA	NA	NA	NA	NA	NA	NA	NA	NA	NA	-9	-2	666	TCR_6.clonotypes.ALL	B	B -BAL-34	CD4	COVID-19
26092	225	0.000282977578114388	TGCAGTGCTAGGACAGGGGGCTCCTATAATTCACCCCTCCACTTT	CSARTGGSYNSPLHF	TRBV20-1*00(945)	TRBD1*00(40)	TRBJ1-6*00(269.3)	11	11	19	19	7	NA	NA	TGCAGTGCTAGGACAGGGGGCTCCTATAATTCACCCCTCCACTTT	0	45	TRBC1*00(50.5)	NA	NA	NA	NA	NA	NA	NA	NA	NA	NA	NA	NA	NA	NA	-3	1	667	TCR_6.clonotypes.ALL	B	B -BAL-34	CD4	COVID-19
26093	224	0.000281719899989436	TGTGCCATCACCCGGGACAGGGGCGCGCTACTTAATGGCTACACCTTC	CAITRDRGALLNGYTF	TRBV10-3*00(918.8)	TRBD1*00(65)	TRBJ1-2*00(208.6)	10	10	23	34	23	NA	NA	TGTGCCATCACCCGGGACAGGGGCGCGCTACTTAATGGCTACACCTTC	0	48	TRBC1*00(48.5)	NA	NA	NA	NA	NA	NA	NA	NA	NA	NA	NA	NA	NA	NA	-7	-6	668	TCR_6.clonotypes.ALL	B	B -BAL-34	CD4	COVID-19
26094	224	0.000281719899989436	TGTGCCAGCAGCTTAGCAGGGGGAATGAACACTGAAGCTTTCTTT	CASSLAGGMNTEAFF	TRBV7-2*00(980.7)	TRBD1*00(30)	TRBJ1-1*00(243.3)	17	17	23	24	6	NA	NA	TGTGCCAGCAGCTTAGCAGGGGGAATGAACACTGAAGCTTTCTTT	0	45	TRBC1*00(51.1)	NA	NA	NA	NA	NA	NA	NA	NA	NA	NA	NA	NA	NA	NA	0	1	669	TCR_6.clonotypes.ALL	B	B -BAL-34	CD4	COVID-19
26095	224	0.000281719899989436	TGCAGTGCTAGACCGTCCAGTTATGATTCACCCCTCCACTTT	CSARPSSYDSPLHF	TRBV20-1*00(968.7)	NA	TRBJ1-6*00(227.9)	12	NA	NA	21	8	NA	NA	TGCAGTGCTAGACCGTCCAGTTATGATTCACCCCTCCACTTT	0	42	TRBC1*00(54.1)	NA	NA	NA	NA	NA	NA	NA	NA	NA	NA	NA	NA	NA	NA	-2	-4	670	TCR_6.clonotypes.ALL	B	B -BAL-34	CD4	COVID-19
26096	222	0.00027920454373953	TGCGCCAGCAGCCTCGACAGTGGGAGCAATCAGCCCCAGCATTTT	CASSLDSGSNQPQHF	TRBV5-1*00(951.6)	TRBD1*00(29)	TRBJ1-5*00(244.4)	12	15	24	24	11	NA	NA	TGCGCCAGCAGCCTCGACAGTGGGAGCAATCAGCCCCAGCATTTT	0	45	TRBC1*00(51.7)	NA	NA	NA	NA	NA	NA	NA	NA	NA	NA	NA	NA	NA	NA	-4	-1	671	TCR_6.clonotypes.ALL	B	B -BAL-34	CD4	COVID-19
26097	221	0.000277946865614577	TGTGCCAGCAGTTTCGCAAGCAATCAGCCCCAGCATTTT	CASSFASNQPQHF	TRBV28*00(959.8)	NA	TRBJ1-5*00(244.1)	14	NA	NA	18	3	NA	NA	TGTGCCAGCAGTTTCGCAAGCAATCAGCCCCAGCATTTT	0	39	TRBC1*00(61)	NA	NA	NA	NA	NA	NA	NA	NA	NA	NA	NA	NA	NA	NA	-3	-1	672	TCR_6.clonotypes.ALL	B	B -BAL-34	CD4	COVID-19
26098	220	0.000276689187489624	TGTGCCAGCAGTGAAGCTCACACCCAGGGGCCGGATAATTCACCCCTCCACTTT	CASSEAHTQGPDNSPLHF	TRBV6-1*00(939.9)	TRBD1*00(30)	TRBJ1-6*00(238.5)	17	24	30	34	16	NA	NA	TGTGCCAGCAGTGAAGCTCACACCCAGGGGCCGGATAATTCACCCCTCCACTTT	0	54	TRBC1*00(53.1)	NA	NA	NA	NA	NA	NA	NA	NA	NA	NA	NA	NA	NA	NA	0	-5	673	TCR_6.clonotypes.ALL	B	B -BAL-34	CD4	COVID-19
26099	218	0.000274173831239719	TGCAGTGCTGCTGAGGGGGGGTTGTTCGGCAATCAGCCCCAGCATTTT	CSAAEGGLFGNQPQHF	TRBV20-1*00(259)	TRBD1*00(30)	TRBJ1-5*00(239.7)	9	13	19	28	18	NA	NA	TGCAGTGCTGCTGAGGGGGGGTTGTTCGGCAATCAGCCCCAGCATTTT	0	48	TRBC1*00(68.6)	NA	NA	NA	NA	NA	NA	NA	NA	NA	NA	NA	NA	NA	NA	-5	-2	674	TCR_6.clonotypes.ALL	B	B -BAL-34	CD4	COVID-19
26100	218	0.000274173831239719	TGTGCCATCAGTGCGGCGGGGGGCGCCGAAGCTTTCTTT	CAISAAGGAEAFF	TRBV10-3*00(996.4)	TRBD1*00(45)	TRBJ1-1*00(198.5)	13	18	27	27	13	NA	NA	TGTGCCATCAGTGCGGCGGGGGGCGCCGAAGCTTTCTTT	0	39	TRBC1*00(56.6)	NA	NA	NA	NA	NA	NA	NA	NA	NA	NA	NA	NA	NA	NA	-4	-8	675	TCR_6.clonotypes.ALL	B	B -BAL-34	CD4	COVID-19
26101	216	0.000271658474989813	TGCGCCAGCAGCTCCGAAAATACCTACGAGCAGTACTTC	CASSSENTYEQYF	TRBV5-1*00(999.6)	NA	TRBJ2-7*00(223.2)	13	NA	NA	22	8	NA	NA	TGCGCCAGCAGCTCCGAAAATACCTACGAGCAGTACTTC	0	39	TRBC2*00(60.9)	NA	NA	NA	NA	NA	NA	NA	NA	NA	NA	NA	NA	NA	NA	-3	-2	676	TCR_6.clonotypes.ALL	B	B -BAL-34	CD4	COVID-19
26102	215	0.00027040079686486	TGTGTAGAGAGGCGGACCACCGACAAGCTCATCTTT	CVERRTTDKLIF	TRAV5*00(957.2)	NA	TRAJ34*00(247.1)	11	NA	NA	17	5	NA	NA	TGTGTAGAGAGGCGGACCACCGACAAGCTCATCTTT	0	36	TRAC*00(64.6)	NA	NA	NA	NA	NA	NA	NA	NA	NA	NA	NA	NA	NA	NA	-2	-8	677	TCR_6.clonotypes.ALL	B	B -BAL-34	CD4	COVID-19
26103	214	0.000269143118739907	TGTGCCAGCAGTGAATTGACAGGGGGCTTGAGTAATGAGCAGTTCTTC	CASSELTGGLSNEQFF	TRBV2*00(958)	TRBD1*00(50)	TRBJ2-1*00(214.1)	15	17	27	33	17	NA	NA	TGTGCCAGCAGTGAATTGACAGGGGGCTTGAGTAATGAGCAGTTCTTC	0	48	TRBC2*00(51.9)	NA	NA	NA	NA	NA	NA	NA	NA	NA	NA	NA	NA	NA	NA	-2	-7	678	TCR_6.clonotypes.ALL	B	B -BAL-34	CD4	COVID-19
26104	214	0.000269143118739907	TGTGCTCTAGCTAGCGTGGATAGCAGCTATAAATTGATCTTC	CALASVDSSYKLIF	TRAV6*00(851.4)	NA	TRAJ12*00(281.3)	10	NA	NA	16	5	NA	NA	TGTGCTCTAGCTAGCGTGGATAGCAGCTATAAATTGATCTTC	0	42	TRAC*00(65.1)	NA	NA	NA	NA	NA	NA	NA	NA	NA	NA	NA	NA	NA	NA	-3	-3	679	TCR_6.clonotypes.ALL	B	B -BAL-34	CD4	COVID-19
26105	214	0.000269143118739907	TGCAGCGTTGGGGGACAGGGGTACACTGAAGCTTTCTTT	CSVGGQGYTEAFF	TRBV29-1*00(970)	TRBD1*00(50)	TRBJ1-1*00(223.9)	10	11	21	22	11	NA	NA	TGCAGCGTTGGGGGACAGGGGTACACTGAAGCTTTCTTT	0	39	TRBC1*00(62.6)	NA	NA	NA	NA	NA	NA	NA	NA	NA	NA	NA	NA	NA	NA	-4	-3	680	TCR_6.clonotypes.ALL	B	B -BAL-34	CD4	COVID-19
26106	212	0.000266627762490001	TGTGCCACCAGTGAACTTGGACAGGGGGCATGGACCGGGGAGCTGTTTTTT	CATSELGQGAWTGELFF	TRBV24-1*00(963.6)	TRBD1*00(55)	TRBJ2-2*00(229.2)	14	18	29	33	18	NA	NA	TGTGCCACCAGTGAACTTGGACAGGGGGCATGGACCGGGGAGCTGTTTTTT	0	51	TRBC2*00(65.4)	NA	NA	NA	NA	NA	NA	NA	NA	NA	NA	NA	NA	NA	NA	-4	-5	681	TCR_6.clonotypes.ALL	B	B -BAL-34	CD4	COVID-19
26107	212	0.000266627762490001	TGCAGTGCTGGGGGGGCTAGCGTGACCCAAGAGACCCAGTACTTC	CSAGGASVTQETQYF	TRBV20-1*00(943)	TRBD2*00(34), TRBD1*00(30)	TRBJ2-5*00(233)	9	12	22	26	16	NA	NA	TGCAGTGCTGGGGGGGCTAGCGTGACCCAAGAGACCCAGTACTTC	0	45	TRBC2*00(58.6)	NA	NA	NA	NA	NA	NA	NA	NA	NA	NA	NA	NA	NA	NA	-5	-1	682	TCR_6.clonotypes.ALL	B	B -BAL-34	CD4	COVID-19
26108	212	0.000266627762490001	TGCGTCAGCAGTGGTCGAACTAACTATGGCTACACCTTC	CVSSGRTNYGYTF	TRBV10-2*00(851.6)	NA	TRBJ1-2*00(238.7)	18	NA	NA	19	0	NA	NA	TGCGTCAGCAGTGGTCGAACTAACTATGGCTACACCTTC	0	39	TRBC1*00(68.9)	NA	NA	NA	NA	NA	NA	NA	NA	NA	NA	NA	NA	NA	NA	2	0	683	TCR_6.clonotypes.ALL	B	B -BAL-34	CD4	COVID-19
26109	212	0.000266627762490001	TGCGCCAGCTCCGGGACAGGGACCTATGGCTACACCTTC	CASSGTGTYGYTF	TRBV5-1*00(975.3)	TRBD1*00(55)	TRBJ1-2*00(218)	9	10	21	23	13	NA	NA	TGCGCCAGCTCCGGGACAGGGACCTATGGCTACACCTTC	0	39	TRBC1*00(52.7)	NA	NA	NA	NA	NA	NA	NA	NA	NA	NA	NA	NA	NA	NA	-7	-4	684	TCR_6.clonotypes.ALL	B	B -BAL-34	CD4	COVID-19
26110	211	0.000265370084365049	TGTGCCAGCAGCTTAGCACGGGGGGGCACCGGGGAGCTGTTTTTT	CASSLARGGTGELFF	TRBV11-2*00(981.1)	TRBD1*00(25)	TRBJ2-2*00(234.6)	16	19	24	26	9	NA	NA	TGTGCCAGCAGCTTAGCACGGGGGGGCACCGGGGAGCTGTTTTTT	0	45	TRBC2*00(52.9)	NA	NA	NA	NA	NA	NA	NA	NA	NA	NA	NA	NA	NA	NA	-1	-4	685	TCR_6.clonotypes.ALL	B	B -BAL-34	CD4	COVID-19
26111	211	0.000265370084365049	TGTGCTCTCCTCACGGGAGGAGGAAACAAACTCACCTTT	CALLTGGGNKLTF	TRAV6*00(544.8)	NA	TRAJ10*00(296.4)	8	NA	NA	9	0	NA	NA	TGTGCTCTCCTCACGGGAGGAGGAAACAAACTCACCTTT	0	39	TRAC*00(34.9)	NA	NA	NA	NA	NA	NA	NA	NA	NA	NA	NA	NA	NA	NA	-5	-3	686	TCR_6.clonotypes.ALL	B	B -BAL-34	CD4	COVID-19
26112	211	0.000265370084365049	TGCAGTGCTCAAAACACAGCCGGGGGTGGCTACACCTTC	CSAQNTAGGGYTF	TRBV20-1*00(970.6)	TRBD1*00(25), TRBD2*00(25)	TRBJ1-2*00(203.1)	9	19	24	26	16	NA	NA	TGCAGTGCTCAAAACACAGCCGGGGGTGGCTACACCTTC	0	39	TRBC1*00(45.8)	NA	NA	NA	NA	NA	NA	NA	NA	NA	NA	NA	NA	NA	NA	-5	-7	687	TCR_6.clonotypes.ALL	B	B -BAL-34	CD4	COVID-19
26113	209	0.000262854728115143	TGTGCCAGCACCAACACGGGGGGCTTAAACAATTCACCCCTCCACTTT	CASTNTGGLNNSPLHF	TRBV6-5*00(936.8)	TRBD1*00(30)	TRBJ1-6*00(229)	10	18	24	30	19	NA	NA	TGTGCCAGCACCAACACGGGGGGCTTAAACAATTCACCCCTCCACTTT	0	48	TRBC1*00(50.5)	NA	NA	NA	NA	NA	NA	NA	NA	NA	NA	NA	NA	NA	NA	-7	-7	688	TCR_6.clonotypes.ALL	B	B -BAL-34	CD4	COVID-19
26114	209	0.000262854728115143	TGCAGTGCTCCTACCGGTTCTAGTGGCAATCAGCCCCAGCATTTT	CSAPTGSSGNQPQHF	TRBV20-1*00(948.2)	TRBD2*00(25)	TRBJ1-5*00(238.5)	9	19	24	25	15	NA	NA	TGCAGTGCTCCTACCGGTTCTAGTGGCAATCAGCCCCAGCATTTT	0	45	TRBC1*00(61)	NA	NA	NA	NA	NA	NA	NA	NA	NA	NA	NA	NA	NA	NA	-5	-2	689	TCR_6.clonotypes.ALL	B	B -BAL-34	CD4	COVID-19
26115	209	0.000262854728115143	TGTGTAATAGAGACTGGAGGCTTCAAAACTATCTTT	CVIETGGFKTIF	TRAV12-3*00(932.1)	NA	TRAJ9*00(272.7)	8	NA	NA	12	3	NA	NA	TGTGTAATAGAGACTGGAGGCTTCAAAACTATCTTT	0	36	TRAC*00(63.4)	NA	NA	NA	NA	NA	NA	NA	NA	NA	NA	NA	NA	NA	NA	-5	-6	690	TCR_6.clonotypes.ALL	B	B -BAL-34	CD4	COVID-19
26116	209	0.000262854728115143	TGTGCCTGGAGTCAATTAGCGGGGACGTTCTTC	CAWSQLAGTFF	TRBV30*00(862.2)	TRBD2*00(35)	TRBJ2-1*00(173)	12	16	23	26	13	NA	NA	TGTGCCTGGAGTCAATTAGCGGGGACGTTCTTC	0	33	TRBC2*00(49.7)	NA	NA	NA	NA	NA	NA	NA	NA	NA	NA	NA	NA	NA	NA	-2	-15	691	TCR_6.clonotypes.ALL	B	B -BAL-34	CD4	COVID-19
26117	208	0.00026159704999019	TGCAGTGCCATAGATGCAGGGTCCTATAATTCACCCCTCCACTTT	CSAIDAGSYNSPLHF	TRBV20-1*00(946.2)	TRBD1*00(25)	TRBJ1-6*00(258.2)	15	16	21	21	5	NA	NA	TGCAGTGCCATAGATGCAGGGTCCTATAATTCACCCCTCCACTTT	0	45	TRBC1*00(52.1)	NA	NA	NA	NA	NA	NA	NA	NA	NA	NA	NA	NA	NA	NA	1	-1	692	TCR_6.clonotypes.ALL	B	B -BAL-34	CD4	COVID-19
26118	208	0.00026159704999019	TGTGCCACAAGTGACAGTAACTATGGCTACACCTTC	CATSDSNYGYTF	TRBV10-3*00(1029.9)	NA	TRBJ1-2*00(233.9)	14	NA	NA	17	2	NA	NA	TGTGCCACAAGTGACAGTAACTATGGCTACACCTTC	0	36	TRBC1*00(60.5)	NA	NA	NA	NA	NA	NA	NA	NA	NA	NA	NA	NA	NA	NA	-3	-1	693	TCR_6.clonotypes.ALL	B	B -BAL-34	CD4	COVID-19
26119	207	0.000260339371865237	TGTGCCAGCTCACCGAGGCGGGGTTCTGGGGCCAACGTCCTGACTTTC	CASSPRRGSGANVLTF	TRBV18*00(879.2)	TRBD2*00(25)	TRBJ2-6*00(257.5)	14	17	22	24	9	NA	NA	TGTGCCAGCTCACCGAGGCGGGGTTCTGGGGCCAACGTCCTGACTTTC	0	48	TRBC2*00(53.5)	NA	NA	NA	NA	NA	NA	NA	NA	NA	NA	NA	NA	NA	NA	-3	-1	694	TCR_6.clonotypes.ALL	B	B -BAL-34	CD4	COVID-19
26120	207	0.000260339371865237	TGCAGACCATTCCAGGGGGCAGGCGCTGAAGCTTTCTTT	CRPFQGAGAEAFF	TRBV20-1*00(952.1)	TRBD1*00(40)	TRBJ1-1*00(208.4)	5	12	20	25	19	NA	NA	TGCAGACCATTCCAGGGGGCAGGCGCTGAAGCTTTCTTT	0	39	TRBC1*00(51.8)	NA	NA	NA	NA	NA	NA	NA	NA	NA	NA	NA	NA	NA	NA	-9	-6	695	TCR_6.clonotypes.ALL	B	B -BAL-34	CD4	COVID-19
26121	206	0.000259081693740284	TGTGCTGTCATGGAATATGGAAACAAACTGGTCTTT	CAVMEYGNKLVF	TRAV22*00(860.6)	NA	TRAJ47*00(291.4)	8	NA	NA	8	NA	NA	NA	TGTGCTGTCATGGAATATGGAAACAAACTGGTCTTT	0	36	TRAC*00(56.3)	NA	NA	NA	NA	NA	NA	NA	NA	NA	NA	NA	NA	NA	NA	-5	2	696	TCR_6.clonotypes.ALL	B	B -BAL-34	CD4	COVID-19
26122	204	0.000256566337490379	TGTGCCAGCAGCGGTACCGGGACACGAGAAGAGACCCAGTACTAC	CASSGTGTREETQYY	TRBV5-5*00(935.2)	TRBD1*00(40), TRBD2*00(35)	TRBJ2-5*00(205.7)	12	16	24	28	15	NA	NA	TGTGCCAGCAGCGGTACCGGGACACGAGAAGAGACCCAGTACTAC	0	45	TRBC2*00(37.3)	NA	NA	NA	NA	NA	NA	NA	NA	NA	NA	NA	NA	NA	NA	-4	-3	697	TCR_6.clonotypes.ALL	B	B -BAL-34	CD4	COVID-19
26123	204	0.000256566337490379	TGCAGTGCTATAGGCGCGGGCGCCTATAATTCACCCCTCCACTTT	CSAIGAGAYNSPLHF	TRBV20-1*00(948.3)	TRBD1*00(25), TRBD2*00(25)	TRBJ1-6*00(253.3)	10	17	22	22	11	NA	NA	TGCAGTGCTATAGGCGCGGGCGCCTATAATTCACCCCTCCACTTT	0	45	TRBC1*00(54.9)	NA	NA	NA	NA	NA	NA	NA	NA	NA	NA	NA	NA	NA	NA	-4	-2	698	TCR_6.clonotypes.ALL	B	B -BAL-34	CD4	COVID-19
26124	204	0.000256566337490379	TGTGTCAGCAGTTACGGGGGCAATCAGCCCCAGCATTTT	CVSSYGGNQPQHF	TRBV6-3*00(963.8), TRBV6-2*00(948.1)	NA	TRBJ1-5*00(238.6)	15	NA	NA	19	3	NA	NA	TGTGTCAGCAGTTACGGGGGCAATCAGCCCCAGCATTTT	0	39	TRBC1*00(66.9)	NA	NA	NA	NA	NA	NA	NA	NA	NA	NA	NA	NA	NA	NA	-2	-2	700	TCR_6.clonotypes.ALL	B	B -BAL-34	CD4	COVID-19
26125	204	0.000256566337490379	TGTGCCAGCAGTTACAGGGGGGCCTATGGCTACACCTTC	CASSYRGAYGYTF	TRBV6-3*00(1003.3), TRBV6-2*00(987.7)	TRBD1*00(30)	TRBJ1-2*00(218.2)	15	15	21	23	7	NA	NA	TGTGCCAGCAGTTACAGGGGGGCCTATGGCTACACCTTC	0	39	TRBC1*00(48.8)	NA	NA	NA	NA	NA	NA	NA	NA	NA	NA	NA	NA	NA	NA	-2	-4	701	TCR_6.clonotypes.ALL	B	B -BAL-34	CD4	COVID-19
26126	203	0.000255308659365426	TGTGCCAGCAGCCCTAGGAGCGGCAGGGCGGAGACCCAGTACTTC	CASSPRSGRAETQYF	TRBV12-3*00(958)	TRBD2*00(39)	TRBJ2-5*00(213.8)	11	18	29	30	18	NA	NA	TGTGCCAGCAGCCCTAGGAGCGGCAGGGCGGAGACCCAGTACTTC	0	45	TRBC2*00(53.1)	NA	NA	NA	NA	NA	NA	NA	NA	NA	NA	NA	NA	NA	NA	-6	-5	702	TCR_6.clonotypes.ALL	B	B -BAL-34	CD4	COVID-19
26127	203	0.000255308659365426	TGCATCCTGAGAGACGTAGGGGCAGGCAACATGCTCACCTTT	CILRDVGAGNMLTF	TRAV26-2*00(991.7)	NA	TRAJ39*00(254.2)	17	NA	NA	21	3	NA	NA	TGCATCCTGAGAGACGTAGGGGCAGGCAACATGCTCACCTTT	0	42	TRAC*00(57.7)	NA	NA	NA	NA	NA	NA	NA	NA	NA	NA	NA	NA	NA	NA	2	-11	703	TCR_6.clonotypes.ALL	B	B -BAL-34	CD4	COVID-19
26128	201	0.00025279330311552	TGTGCCAGCAGGGGGGGAGGACAAACTGCCATAGCTTTCTTT	CASRGGGQTAIAFF	TRBV25-1*00(946.6)	TRBD2*00(30)	TRBJ1-1*00(188.7)	11	14	20	32	20	NA	NA	TGTGCCAGCAGGGGGGGAGGACAAACTGCCATAGCTTTCTTT	0	42	TRBC1*00(54.4)	NA	NA	NA	NA	NA	NA	NA	NA	NA	NA	NA	NA	NA	NA	-6	-10	705	TCR_6.clonotypes.ALL	B	B -BAL-34	CD4	COVID-19
26129	201	0.00025279330311552	TGTGCCAGCAGCTTAGGAGAGACCCAGTACTAC	CASSLGETQYY	TRBV7-6*00(1038.4)	NA	TRBJ2-5*00(202.4)	16	NA	NA	17	0	NA	NA	TGTGCCAGCAGCTTAGGAGAGACCCAGTACTAC	0	33	TRBC2*00(41.4)	NA	NA	NA	NA	NA	NA	NA	NA	NA	NA	NA	NA	NA	NA	-1	-4	706	TCR_6.clonotypes.ALL	B	B -BAL-34	CD4	COVID-19
26130	200	0.000251535624990567	TGCAGTGCCGCGTCACAGGGTTTTAATGAAAAACTGTTTTTT	CSAASQGFNEKLFF	TRBV20-1*00(953.7)	TRBD1*00(30)	TRBJ1-4*00(233.5)	8	14	20	23	14	NA	NA	TGCAGTGCCGCGTCACAGGGTTTTAATGAAAAACTGTTTTTT	0	42	TRBC1*00(58.9)	NA	NA	NA	NA	NA	NA	NA	NA	NA	NA	NA	NA	NA	NA	-6	-4	707	TCR_6.clonotypes.ALL	B	B -BAL-34	CD4	COVID-19
26131	199	0.000250277946865615	TGTGCTCTAGACAGGGGAGGAGGAAGCTACATACCTACATTT	CALDRGGGSYIPTF	TRAV6*00(941.3)	NA	TRAJ6*00(278)	13	NA	NA	17	3	NA	NA	TGTGCTCTAGACAGGGGAGGAGGAAGCTACATACCTACATTT	0	42	TRAC*00(64.4)	NA	NA	NA	NA	NA	NA	NA	NA	NA	NA	NA	NA	NA	NA	0	-6	708	TCR_6.clonotypes.ALL	B	B -BAL-34	CD4	COVID-19
26132	198	0.000249020268740662	TGTGCCAGCAGCCGGCGTGGGAACACTGAAGCTTTCTTT	CASSRRGNTEAFF	TRBV5-6*00(982.9)	NA	TRBJ1-1*00(233.3)	12	NA	NA	20	7	NA	NA	TGTGCCAGCAGCCGGCGTGGGAACACTGAAGCTTTCTTT	0	39	TRBC1*00(54.2)	NA	NA	NA	NA	NA	NA	NA	NA	NA	NA	NA	NA	NA	NA	-4	-1	709	TCR_6.clonotypes.ALL	B	B -BAL-34	CD4	COVID-19
26133	197	0.000247762590615709	TGTGCCAGCAGCCCGGGAAGCGGGGGGTTCACAGATACGCAGTATTTT	CASSPGSGGFTDTQYF	TRBV7-9*00(926)	TRBD1*00(30), TRBD2*00(30)	TRBJ2-3*00(233.8)	12	12	18	29	16	NA	NA	TGTGCCAGCAGCCCGGGAAGCGGGGGGTTCACAGATACGCAGTATTTT	0	48	TRBC2*00(53.3)	NA	NA	NA	NA	NA	NA	NA	NA	NA	NA	NA	NA	NA	NA	-5	-2	710	TCR_6.clonotypes.ALL	B	B -BAL-34	CD4	COVID-19
26134	197	0.000247762590615709	TGTGCGGTAGCTAATGTTGGTGGTACTAGCTATGGAAAGCTGACATTT	CAVANVGGTSYGKLTF	TRAV27*00(863.5)	NA	TRAJ52*00(332.9)	12	NA	NA	7	NA	NA	NA	TGTGCGGTAGCTAATGTTGGTGGTACTAGCTATGGAAAGCTGACATTT	0	48	TRAC*00(64)	NA	NA	NA	NA	NA	NA	NA	NA	NA	NA	NA	NA	NA	NA	2	3	711	TCR_6.clonotypes.ALL	B	B -BAL-34	CD4	COVID-19
26135	197	0.000247762590615709	TGTGCCAGCAGCTACGGACAGGGGGTAGGCGCTGAAGCTTTCTTT	CASSYGQGVGAEAFF	TRBV6-1*00(944.5)	TRBD1*00(50)	TRBJ1-1*00(207.8)	11	15	25	31	19	NA	NA	TGTGCCAGCAGCTACGGACAGGGGGTAGGCGCTGAAGCTTTCTTT	0	45	TRBC1*00(50.2)	NA	NA	NA	NA	NA	NA	NA	NA	NA	NA	NA	NA	NA	NA	-6	-6	712	TCR_6.clonotypes.ALL	B	B -BAL-34	CD4	COVID-19
26136	197	0.000247762590615709	TGCAGTGCTCTCACCGGTTCTAGTGGCAATCAGCCCCAGCATTTT	CSALTGSSGNQPQHF	TRBV20-1*00(951.1)	TRBD2*00(25)	TRBJ1-5*00(238.1)	9	19	24	25	15	NA	NA	TGCAGTGCTCTCACCGGTTCTAGTGGCAATCAGCCCCAGCATTTT	0	45	TRBC1*00(63.5)	NA	NA	NA	NA	NA	NA	NA	NA	NA	NA	NA	NA	NA	NA	-5	-2	713	TCR_6.clonotypes.ALL	B	B -BAL-34	CD4	COVID-19
26137	197	0.000247762590615709	TGCAGTGCTAGAGATCCAAATCAGCCCCAGCATTTT	CSARDPNQPQHF	TRBV20-1*00(1027.5)	NA	TRBJ1-5*00(228.8)	16	NA	NA	18	1	NA	NA	TGCAGTGCTAGAGATCCAAATCAGCCCCAGCATTTT	0	36	TRBC1*00(53.6)	NA	NA	NA	NA	NA	NA	NA	NA	NA	NA	NA	NA	NA	NA	2	-4	714	TCR_6.clonotypes.ALL	B	B -BAL-34	CD4	COVID-19
26138	194	0.00024398955624085	TGTGCCAGCAGTTTTAAAGGTAGCGGGGGGGGTTCCTACAATGAGCAGTTCTTC	CASSFKGSGGGSYNEQFF	TRBV12-3*00(917.8)	TRBD2*00(39)	TRBJ2-1*00(244.1)	14	20	31	33	18	NA	NA	TGTGCCAGCAGTTTTAAAGGTAGCGGGGGGGGTTCCTACAATGAGCAGTTCTTC	0	54	TRBC2*00(49.5)	NA	NA	NA	NA	NA	NA	NA	NA	NA	NA	NA	NA	NA	NA	-3	-1	715	TCR_6.clonotypes.ALL	B	B -BAL-34	CD4	COVID-19
26139	192	0.000241474199990945	TGTGCCAGCAGCTCCAACAGGGCCCCCTACAATGAGCAGTTCTTC	CASSSNRAPYNEQFF	TRBV7-8*00(934.1)	TRBD2*00(35), TRBD1*00(30)	TRBJ2-1*00(238.6)	13	18	25	25	11	NA	NA	TGTGCCAGCAGCTCCAACAGGGCCCCCTACAATGAGCAGTTCTTC	0	45	TRBC2*00(55.1)	NA	NA	NA	NA	NA	NA	NA	NA	NA	NA	NA	NA	NA	NA	-4	-2	716	TCR_6.clonotypes.ALL	B	B -BAL-34	CD4	COVID-19
26140	192	0.000241474199990945	TGCAGTGCTTTGCCCAACAGCCATAGCAATCAGCCCCAGCATTTT	CSALPNSHSNQPQHF	TRBV20-1*00(946.6)	NA	TRBJ1-5*00(253.3)	9	NA	NA	22	12	NA	NA	TGCAGTGCTTTGCCCAACAGCCATAGCAATCAGCCCCAGCATTTT	0	45	TRBC1*00(52.3)	NA	NA	NA	NA	NA	NA	NA	NA	NA	NA	NA	NA	NA	NA	-5	1	717	TCR_6.clonotypes.ALL	B	B -BAL-34	CD4	COVID-19
26141	192	0.000241474199990945	TGTGCCAGCAGCGCCCTACAGGGTGGCTATGGCTACACCTTC	CASSALQGGYGYTF	TRBV9*00(971.2)	TRBD1*00(30)	TRBJ1-2*00(218.6)	13	17	23	26	12	NA	NA	TGTGCCAGCAGCGCCCTACAGGGTGGCTATGGCTACACCTTC	0	42	TRBC1*00(50.8)	NA	NA	NA	NA	NA	NA	NA	NA	NA	NA	NA	NA	NA	NA	-3	-4	718	TCR_6.clonotypes.ALL	B	B -BAL-34	CD4	COVID-19
26142	191	0.000240216521865992	TGTGCAGGAGCTCTGTCTGGGGCTGGGAGTTACCAACTCACTTTC	CAGALSGAGSYQLTF	TRAV27*00(898.3)	NA	TRAJ28*00(303.5)	13	NA	NA	15	1	NA	NA	TGTGCAGGAGCTCTGTCTGGGGCTGGGAGTTACCAACTCACTTTC	0	45	TRAC*00(62.2)	NA	NA	NA	NA	NA	NA	NA	NA	NA	NA	NA	NA	NA	NA	3	-5	720	TCR_6.clonotypes.ALL	B	B -BAL-34	CD4	COVID-19
26143	190	0.000238958843741039	TGTGCCAGCAGTATCCGTACAGGTTGGGGACCGGGCGAGCAGTACTTC	CASSIRTGWGPGEQYF	TRBV6-5*00(950.1)	TRBD1*00(29), TRBD2*00(25)	TRBJ2-7*00(203)	12	26	35	35	22	NA	NA	TGTGCCAGCAGTATCCGTACAGGTTGGGGACCGGGCGAGCAGTACTTC	0	48	TRBC2*00(64.6)	NA	NA	NA	NA	NA	NA	NA	NA	NA	NA	NA	NA	NA	NA	-5	-6	722	TCR_6.clonotypes.ALL	B	B -BAL-34	CD4	COVID-19
26144	190	0.000238958843741039	TGTGCCAGCAGCCCCCCTGGGTCGGGAGGGGTTGGCTACACCTTC	CASSPPGSGGVGYTF	TRBV7-8*00(960.1)	TRBD2*00(40), TRBD1*00(35)	TRBJ1-2*00(203.3)	12	22	30	32	19	NA	NA	TGTGCCAGCAGCCCCCCTGGGTCGGGAGGGGTTGGCTACACCTTC	0	45	TRBC1*00(47.7)	NA	NA	NA	NA	NA	NA	NA	NA	NA	NA	NA	NA	NA	NA	-5	-7	723	TCR_6.clonotypes.ALL	B	B -BAL-34	CD4	COVID-19
26145	190	0.000238958843741039	TGTGCCAGCAGCCCAAGGGGTGGCAATCAGCCCCAGCATTTT	CASSPRGGNQPQHF	TRBV3-1*00(986)	TRBD1*00(25)	TRBJ1-5*00(239.4)	13	15	20	22	8	NA	NA	TGTGCCAGCAGCCCAAGGGGTGGCAATCAGCCCCAGCATTTT	0	42	TRBC1*00(58.3)	NA	NA	NA	NA	NA	NA	NA	NA	NA	NA	NA	NA	NA	NA	-4	-2	724	TCR_6.clonotypes.ALL	B	B -BAL-34	CD4	COVID-19
26146	187	0.000235185809366181	TGTGCCAGCAGCCGACAACAGCAGGGGATCTCTGGGGCCAACGTCCTGACTTTC	CASSRQQQGISGANVLTF	TRBV7-3*00(922.8)	TRBD1*00(30)	TRBJ2-6*00(263.9)	12	21	27	29	16	NA	NA	TGTGCCAGCAGCCGACAACAGCAGGGGATCTCTGGGGCCAACGTCCTGACTTTC	0	54	TRBC2*00(59.4)	NA	NA	NA	NA	NA	NA	NA	NA	NA	NA	NA	NA	NA	NA	-5	0	725	TCR_6.clonotypes.ALL	B	B -BAL-34	CD4	COVID-19
26147	187	0.000235185809366181	TGTGCTCTCTTTTCAGGAAACACACCTCTTGTCTTT	CALFSGNTPLVF	TRAV19*00(927.9)	NA	TRAJ29*00(278.6)	8	NA	NA	11	2	NA	NA	TGTGCTCTCTTTTCAGGAAACACACCTCTTGTCTTT	0	36	TRAC*00(65.6)	NA	NA	NA	NA	NA	NA	NA	NA	NA	NA	NA	NA	NA	NA	-9	-4	726	TCR_6.clonotypes.ALL	B	B -BAL-34	CD4	COVID-19
26148	186	0.000233928131241228	TGTGCCAGCAGCTTCAGGGGGTCTGGAAACACCATATATTTT	CASSFRGSGNTIYF	TRBV11-2*00(983.7)	TRBD1*00(35)	TRBJ1-3*00(243.1)	14	14	21	21	6	NA	NA	TGTGCCAGCAGCTTCAGGGGGTCTGGAAACACCATATATTTT	0	42	TRBC1*00(54.5)	NA	NA	NA	NA	NA	NA	NA	NA	NA	NA	NA	NA	NA	NA	-3	-1	727	TCR_6.clonotypes.ALL	B	B -BAL-34	CD4	COVID-19
26149	185	0.000232670453116275	TGTGCCAGCAGTGAAGAGGACTCCACGCAGTATTAT	CASSEEDSTQYY	TRBV6-1*00(780.9)	TRBD2*00(25)	TRBJ2-3*00(181.6)	16	17	22	24	7	NA	NA	TGTGCCAGCAGTGAAGAGGACTCCACGCAGTATTAT	0	36	TRBC2*00(39.2)	NA	NA	NA	NA	NA	NA	NA	NA	NA	NA	NA	NA	NA	NA	-1	-9	728	TCR_6.clonotypes.ALL	B	B -BAL-34	CD4	COVID-19
26150	184	0.000231412774991322	TGTGCCAGCAGCTTTCCCACCGGGACAGTTAACACCGGGGAGCTGTTTTTT	CASSFPTGTVNTGELFF	TRBV11-3*00(935.7)	TRBD1*00(45)	TRBJ2-2*00(245)	14	19	28	30	15	NA	NA	TGTGCCAGCAGCTTTCCCACCGGGACAGTTAACACCGGGGAGCTGTTTTTT	0	51	TRBC2*00(58.3)	NA	NA	NA	NA	NA	NA	NA	NA	NA	NA	NA	NA	NA	NA	-3	-2	730	TCR_6.clonotypes.ALL	B	B -BAL-34	CD4	COVID-19
26151	184	0.000231412774991322	TGTGCTGCCCTTGAATCTGGAAGCCAAGGAAATCTCATCTTT	CAALESGSQGNLIF	TRAV8-3*00(925.1)	NA	TRAJ42*00(272.9)	7	NA	NA	18	10	NA	NA	TGTGCTGCCCTTGAATCTGGAAGCCAAGGAAATCTCATCTTT	0	42	TRAC*00(72.2)	NA	NA	NA	NA	NA	NA	NA	NA	NA	NA	NA	NA	NA	NA	-7	-11	731	TCR_6.clonotypes.ALL	B	B -BAL-34	CD4	COVID-19
26152	183	0.000230155096866369	TGTGCCAGCAGCCGTAGGACAGGGGGAGATACGCAGTATTAT	CASSRRTGGDTQYY	TRBV6-5*00(973.4)	TRBD1*00(50)	TRBJ2-3*00(201.8)	11	16	26	26	14	NA	NA	TGTGCCAGCAGCCGTAGGACAGGGGGAGATACGCAGTATTAT	0	42	TRBC2*00(35.2)	NA	NA	NA	NA	NA	NA	NA	NA	NA	NA	NA	NA	NA	NA	-6	-5	732	TCR_6.clonotypes.ALL	B	B -BAL-34	CD4	COVID-19
26153	183	0.000230155096866369	TGTGCCAGCTCACCAGGGAGGGCTGAGACCCAGTACTTC	CASSPGRAETQYF	TRBV18*00(1099.8)	TRBD2*00(40)	TRBJ2-5*00(214.1)	15	15	23	24	8	NA	NA	TGTGCCAGCTCACCAGGGAGGGCTGAGACCCAGTACTTC	0	39	TRBC2*00(55.2)	NA	NA	NA	NA	NA	NA	NA	NA	NA	NA	NA	NA	NA	NA	-2	-5	733	TCR_6.clonotypes.ALL	B	B -BAL-34	CD4	COVID-19
26154	183	0.000230155096866369	TGTGTCGTGGGAGCCAATGCAGGCAAATCAACCTTT	CVVGANAGKSTF	TRAV12-2*00(944.3)	NA	TRAJ27*00(267)	9	NA	NA	13	3	NA	NA	TGTGTCGTGGGAGCCAATGCAGGCAAATCAACCTTT	0	36	TRAC*00(60.6)	NA	NA	NA	NA	NA	NA	NA	NA	NA	NA	NA	NA	NA	NA	-4	-5	734	TCR_6.clonotypes.ALL	B	B -BAL-34	CD4	COVID-19
26155	182	0.000228897418741416	TGTGCCAGCAGTTTAGACAGGGATGCCGAAGCTTTCTTT	CASSLDRDAEAFF	TRBV11-2*00(437.2)	TRBD1*00(25)	TRBJ1-1*00(199.1)	17	17	22	27	9	NA	NA	TGTGCCAGCAGTTTAGACAGGGATGCCGAAGCTTTCTTT	0	39	TRBC1*00(69.6)	NA	NA	NA	NA	NA	NA	NA	NA	NA	NA	NA	NA	NA	NA	0	-8	735	TCR_6.clonotypes.ALL	B	B -BAL-34	CD4	COVID-19
26156	181	0.000227639740616464	TGTGCCAGTAAAATTCAGCCTGAGGTCCCTCCCGGGGAGCTGTTTTTT	CASKIQPEVPPGELFF	TRBV19*00(801.7)	TRBD2*00(34)	TRBJ2-2*00(224.2)	10	21	31	31	20	NA	NA	TGTGCCAGTAAAATTCAGCCTGAGGTCCCTCCCGGGGAGCTGTTTTTT	0	48	TRBC2*00(45.2)	NA	NA	NA	NA	NA	NA	NA	NA	NA	NA	NA	NA	NA	NA	-7	-6	736	TCR_6.clonotypes.ALL	B	B -BAL-34	CD4	COVID-19
26157	181	0.000227639740616464	TGCGCTAGCAGTGAGGTGGCAGCCACTGAAGCTTTCTTT	CASSEVAATEAFF	TRBV10-2*00(973.3)	NA	TRBJ1-1*00(218)	15	NA	NA	23	7	NA	NA	TGCGCTAGCAGTGAGGTGGCAGCCACTGAAGCTTTCTTT	0	39	TRBC1*00(63.3)	NA	NA	NA	NA	NA	NA	NA	NA	NA	NA	NA	NA	NA	NA	-2	-4	737	TCR_6.clonotypes.ALL	B	B -BAL-34	CD4	COVID-19
26158	180	0.000226382062491511	TGCAGCGCTCGGACAGGGTTATCGGACACTGAAGCTTTCTAT	CSARTGLSDTEAFY	TRBV29-1*00(951.6)	TRBD1*00(40)	TRBJ1-1*00(207.1)	7	10	18	25	17	NA	NA	TGCAGCGCTCGGACAGGGTTATCGGACACTGAAGCTTTCTAT	0	42	TRBC2*00(42.4)	NA	NA	NA	NA	NA	NA	NA	NA	NA	NA	NA	NA	NA	NA	-7	-3	738	TCR_6.clonotypes.ALL	B	B -BAL-34	CD4	COVID-19
26159	179	0.000225124384366558	TGTGCCAGCAGCCCCCCCGACAGGATGAACACCGGGGAGCTGTTTTTT	CASSPPDRMNTGELFF	TRBV7-2*00(918.8)	TRBD1*00(30)	TRBJ2-2*00(249.7)	12	18	24	26	13	NA	NA	TGTGCCAGCAGCCCCCCCGACAGGATGAACACCGGGGAGCTGTTTTTT	0	48	TRBC2*00(56.6)	NA	NA	NA	NA	NA	NA	NA	NA	NA	NA	NA	NA	NA	NA	-5	-1	739	TCR_6.clonotypes.ALL	B	B -BAL-34	CD4	COVID-19
26160	179	0.000225124384366558	TGTGCCAGCAGTGAAGCGGTGGGAGAGGCCGGAGCTTTCTTT	CASSEAVGEAGAFF	TRBV6-1*00(1005.5)	TRBD2*00(25)	TRBJ1-1*00(189.1)	18	20	25	32	13	NA	NA	TGTGCCAGCAGTGAAGCGGTGGGAGAGGCCGGAGCTTTCTTT	0	42	TRBC1*00(57.2)	NA	NA	NA	NA	NA	NA	NA	NA	NA	NA	NA	NA	NA	NA	1	-10	740	TCR_6.clonotypes.ALL	B	B -BAL-34	CD4	COVID-19
26161	177	0.000222609028116652	TGTGCCACCAGCAGAGATAGGACAGATTCACCCCTCCACTTT	CATSRDRTDSPLHF	TRBV15*00(992.9)	TRBD1*00(30)	TRBJ1-6*00(223.8)	18	19	25	25	6	NA	NA	TGTGCCACCAGCAGAGATAGGACAGATTCACCCCTCCACTTT	0	42	TRBC1*00(46.7)	NA	NA	NA	NA	NA	NA	NA	NA	NA	NA	NA	NA	NA	NA	1	-8	741	TCR_6.clonotypes.ALL	B	B -BAL-34	CD4	COVID-19
26162	177	0.000222609028116652	TGTGCAGCAAGCTTGAACTCAGGAACCTACAAATACATCTTT	CAASLNSGTYKYIF	TRAV23DV6*00(915.8)	NA	TRAJ40*00(274.7)	12	NA	NA	17	4	NA	NA	TGTGCAGCAAGCTTGAACTCAGGAACCTACAAATACATCTTT	0	42	TRAC*00(34.6)	NA	NA	NA	NA	NA	NA	NA	NA	NA	NA	NA	NA	NA	NA	-1	-5	742	TCR_6.clonotypes.ALL	B	B -BAL-34	CD4	COVID-19
26163	177	0.000222609028116652	TGTGCTACGGGAAGGGATAGCAACTATCAGTTAATCTGG	CATGRDSNYQLIW	TRAV17*00(925.2)	NA	TRAJ33*00(276.6)	10	NA	NA	14	3	NA	NA	TGTGCTACGGGAAGGGATAGCAACTATCAGTTAATCTGG	0	39	TRAC*00(58.2)	NA	NA	NA	NA	NA	NA	NA	NA	NA	NA	NA	NA	NA	NA	-3	-1	743	TCR_6.clonotypes.ALL	B	B -BAL-34	CD4	COVID-19
26164	177	0.000222609028116652	TGTGCCAGCAGCTCGAGGAATACCTATGGCTACACCTTC	CASSSRNTYGYTF	TRBV7-2*00(999.5)	NA	TRBJ1-2*00(219.2)	13	NA	NA	23	9	NA	NA	TGTGCCAGCAGCTCGAGGAATACCTATGGCTACACCTTC	0	39	TRBC1*00(49.2)	NA	NA	NA	NA	NA	NA	NA	NA	NA	NA	NA	NA	NA	NA	-4	-4	744	TCR_6.clonotypes.ALL	B	B -BAL-34	CD4	COVID-19
26165	177	0.000222609028116652	TGTGCCAGCAGCCTTGGCGGCACAGATACGCAGTATTTT	CASSLGGTDTQYF	TRBV11-2*00(986.2)	NA	TRBJ2-3*00(238.7)	12	NA	NA	19	6	NA	NA	TGTGCCAGCAGCCTTGGCGGCACAGATACGCAGTATTTT	0	39	TRBC2*00(57.4)	NA	NA	NA	NA	NA	NA	NA	NA	NA	NA	NA	NA	NA	NA	-5	-1	745	TCR_6.clonotypes.ALL	B	B -BAL-34	CD4	COVID-19
26166	176	0.000221351349991699	TGTAGTGCCCAGCCGAATGAAGAGACCCAGTACTTC	CSAQPNEETQYF	TRBV20-1*00(951.4)	NA	TRBJ2-5*00(222.5)	8	NA	NA	19	10	NA	NA	TGTAGTGCCCAGCCGAATGAAGAGACCCAGTACTTC	0	36	TRBC2*00(62.1)	NA	NA	NA	NA	NA	NA	NA	NA	NA	NA	NA	NA	NA	NA	-6	-3	746	TCR_6.clonotypes.ALL	B	B -BAL-34	CD4	COVID-19
26167	174	0.000218835993741794	TGTGCCAGCAGGAAGGGACAGGGCTACGAGCAGTACTTC	CASRKGQGYEQYF	TRBV6-6*00(979.3)	TRBD1*00(45)	TRBJ2-7*00(217)	11	14	23	23	11	NA	NA	TGTGCCAGCAGGAAGGGACAGGGCTACGAGCAGTACTTC	0	39	TRBC2*00(53.7)	NA	NA	NA	NA	NA	NA	NA	NA	NA	NA	NA	NA	NA	NA	-6	-3	748	TCR_6.clonotypes.ALL	B	B -BAL-34	CD4	COVID-19
26168	173	0.000217578315616841	TGTGCCAGCAGCTTCTACAGGGGTCCGGATTCACCCCTCCACTTT	CASSFYRGPDSPLHF	TRBV7-6*00(960.4)	TRBD1*00(35)	TRBJ1-6*00(223.1)	14	16	23	28	13	NA	NA	TGTGCCAGCAGCTTCTACAGGGGTCCGGATTCACCCCTCCACTTT	0	45	TRBC1*00(47.9)	NA	NA	NA	NA	NA	NA	NA	NA	NA	NA	NA	NA	NA	NA	-3	-8	749	TCR_6.clonotypes.ALL	B	B -BAL-34	CD4	COVID-19
26169	172	0.000216320637491888	TGCAGTGCTAGAGATCCGGGAGCGGGGGGCGAGGGAGATACGCAGTATTTT	CSARDPGAGGEGDTQYF	TRBV20-1*00(942.3)	TRBD1*00(35), TRBD2*00(30)	TRBJ2-3*00(218.8)	16	24	31	35	18	NA	NA	TGCAGTGCTAGAGATCCGGGAGCGGGGGGCGAGGGAGATACGCAGTATTTT	0	51	TRBC2*00(53.5)	NA	NA	NA	NA	NA	NA	NA	NA	NA	NA	NA	NA	NA	NA	2	-5	750	TCR_6.clonotypes.ALL	B	B -BAL-34	CD4	COVID-19
26170	171	0.000215062959366935	TGTGCCAGCAGCCCACAGGGGAATAGCAATCAGCCCCAGCATTTT	CASSPQGNSNQPQHF	TRBV7-8*00(958.2)	TRBD1*00(35)	TRBJ1-5*00(253.9)	12	14	21	22	9	NA	NA	TGTGCCAGCAGCCCACAGGGGAATAGCAATCAGCCCCAGCATTTT	0	45	TRBC1*00(54.3)	NA	NA	NA	NA	NA	NA	NA	NA	NA	NA	NA	NA	NA	NA	-5	1	751	TCR_6.clonotypes.ALL	B	B -BAL-34	CD4	COVID-19
26171	171	0.000215062959366935	TGTGTCAGCAGCTTAGAAGACCTTAGGACCCAGTACTTC	CVSSLEDLRTQYF	TRBV7-6*00(992.7)	NA	TRBJ2-5*00(204.4)	16	NA	NA	26	9	NA	NA	TGTGTCAGCAGCTTAGAAGACCTTAGGACCCAGTACTTC	0	39	TRBC2*00(69.5)	NA	NA	NA	NA	NA	NA	NA	NA	NA	NA	NA	NA	NA	NA	-1	-7	752	TCR_6.clonotypes.ALL	B	B -BAL-34	CD4	COVID-19
26172	170	0.000213805281241982	TGTGTAGCCGGAGGTAGCAACTATAAACTGACATTT	CVAGGSNYKLTF	TRAV23DV6*00(924.5)	NA	TRAJ53*00(285.5)	8	NA	NA	9	0	NA	NA	TGTGTAGCCGGAGGTAGCAACTATAAACTGACATTT	0	36	TRAC*00(54.7)	NA	NA	NA	NA	NA	NA	NA	NA	NA	NA	NA	NA	NA	NA	-5	-8	753	TCR_6.clonotypes.ALL	B	B -BAL-34	CD4	COVID-19
26173	169	0.000212547603117029	TGCAGTGCCCGCACTGGGGGCACCTATAATTCACCCCTCCACTTT	CSARTGGTYNSPLHF	TRBV20-1*00(941.4)	TRBD1*00(30)	TRBJ1-6*00(254.1)	8	15	21	22	13	NA	NA	TGCAGTGCCCGCACTGGGGGCACCTATAATTCACCCCTCCACTTT	0	45	TRBC1*00(59.5)	NA	NA	NA	NA	NA	NA	NA	NA	NA	NA	NA	NA	NA	NA	-6	-2	754	TCR_6.clonotypes.ALL	B	B -BAL-34	CD4	COVID-19
26174	169	0.000212547603117029	TGTGCCTGGAGTGAGACCAGGGGAGTCGGGGAGCTGTTTTTT	CAWSETRGVGELFF	TRBV30*00(818.9)	TRBD1*00(30)	TRBJ2-2*00(218.6)	13	17	23	26	12	NA	NA	TGTGCCTGGAGTGAGACCAGGGGAGTCGGGGAGCTGTTTTTT	0	42	TRBC2*00(56.6)	NA	NA	NA	NA	NA	NA	NA	NA	NA	NA	NA	NA	NA	NA	-1	-7	755	TCR_6.clonotypes.ALL	B	B -BAL-34	CD4	COVID-19
26175	168	0.000211289924992077	TGTGCCAGCAGTTTTACTAGCGCCGGCACAGATACGCAGTATTTT	CASSFTSAGTDTQYF	TRBV7-2*00(937.7)	TRBD2*00(35)	TRBJ2-3*00(238.1)	11	15	22	25	13	NA	NA	TGTGCCAGCAGTTTTACTAGCGCCGGCACAGATACGCAGTATTTT	0	45	TRBC2*00(60.9)	NA	NA	NA	NA	NA	NA	NA	NA	NA	NA	NA	NA	NA	NA	-6	-1	756	TCR_6.clonotypes.ALL	B	B -BAL-34	CD4	COVID-19
26176	168	0.000211289924992077	TGTGCAGAGAATAGGAAGCCGGATAGCAGCTATAAATTGATCTTC	CAENRKPDSSYKLIF	TRAV13-2*00(989.8)	NA	TRAJ12*00(276.2)	13	NA	NA	20	6	NA	NA	TGTGCAGAGAATAGGAAGCCGGATAGCAGCTATAAATTGATCTTC	0	45	TRAC*00(59.9)	NA	NA	NA	NA	NA	NA	NA	NA	NA	NA	NA	NA	NA	NA	0	-4	757	TCR_6.clonotypes.ALL	B	B -BAL-34	CD4	COVID-19
26177	168	0.000211289924992077	TGTGCCAGCAGCTCCTTCGGGATTCTTTACGAGCAGTACTAC	CASSSFGILYEQYY	TRBV11-3*00(975)	TRBD1*00(25), TRBD2*00(25)	TRBJ2-7*00(195)	13	17	22	27	13	NA	NA	TGTGCCAGCAGCTCCTTCGGGATTCTTTACGAGCAGTACTAC	0	42	TRBC2*00(26.1)	NA	NA	NA	NA	NA	NA	NA	NA	NA	NA	NA	NA	NA	NA	-4	-4	758	TCR_6.clonotypes.ALL	B	B -BAL-34	CD4	COVID-19
26178	168	0.000211289924992077	TGCAGTGTTGCCGGGACTCCCCGAGGCGAGCAGTACTTC	CSVAGTPRGEQYF	TRBV29-1*00(495.5)	TRBD2*00(40), TRBD1*00(35)	TRBJ2-7*00(202.9)	10	10	18	26	15	NA	NA	TGCAGTGTTGCCGGGACTCCCCGAGGCGAGCAGTACTTC	0	39	TRBC2*00(64.2)	NA	NA	NA	NA	NA	NA	NA	NA	NA	NA	NA	NA	NA	NA	-4	-6	759	TCR_6.clonotypes.ALL	B	B -BAL-34	CD4	COVID-19
26179	167	0.000210032246867124	TGTGCCAGCAGCGCTACAGGGACAGAAAATTCACCCCTCCACTTT	CASSATGTENSPLHF	TRBV9*00(970.5)	TRBD1*00(35)	TRBJ1-6*00(228.9)	13	18	25	27	13	NA	NA	TGTGCCAGCAGCGCTACAGGGACAGAAAATTCACCCCTCCACTTT	0	45	TRBC1*00(53.8)	NA	NA	NA	NA	NA	NA	NA	NA	NA	NA	NA	NA	NA	NA	-3	-7	760	TCR_6.clonotypes.ALL	B	B -BAL-34	CD4	COVID-19
26180	167	0.000210032246867124	TGTGCCAGCTCAGCAAGGGGATGGGACTACGAGCAGTACTTC	CASSARGWDYEQYF	TRBV18*00(943.2)	TRBD1*00(25)	TRBJ2-7*00(217.7)	12	15	20	26	13	NA	NA	TGTGCCAGCTCAGCAAGGGGATGGGACTACGAGCAGTACTTC	0	42	TRBC2*00(47.7)	NA	NA	NA	NA	NA	NA	NA	NA	NA	NA	NA	NA	NA	NA	-5	-3	761	TCR_6.clonotypes.ALL	B	B -BAL-34	CD4	COVID-19
26181	165	0.000207516890617218	TGTGCCTGGAGTAATGGGGCAGAACCCAATCAGCCCCAGCATTTT	CAWSNGAEPNQPQHF	TRBV30*00(825.3)	TRBD1*00(25)	TRBJ1-5*00(233.7)	12	15	20	26	13	NA	NA	TGTGCCTGGAGTAATGGGGCAGAACCCAATCAGCCCCAGCATTTT	0	45	TRBC1*00(43.9)	NA	NA	NA	NA	NA	NA	NA	NA	NA	NA	NA	NA	NA	NA	-2	-3	762	TCR_6.clonotypes.ALL	B	B -BAL-34	CD4	COVID-19
26182	164	0.000206259212492265	TGCCTCGTGGTTTCTGATTCAGGAAACACACCTCTTGTCTTT	CLVVSDSGNTPLVF	TRAV4*00(929.5)	NA	TRAJ29*00(284)	10	NA	NA	16	5	NA	NA	TGCCTCGTGGTTTCTGATTCAGGAAACACACCTCTTGTCTTT	0	42	TRAC*00(66.1)	NA	NA	NA	NA	NA	NA	NA	NA	NA	NA	NA	NA	NA	NA	-6	-3	763	TCR_6.clonotypes.ALL	B	B -BAL-34	CD4	COVID-19
26183	164	0.000206259212492265	TGTGCAATGTCATCTTCAGGATACAGCACCCTCACCTTT	CAMSSSGYSTLTF	TRAV12-3*00(851.5)	NA	TRAJ11*00(276.6)	9	NA	NA	14	4	NA	NA	TGTGCAATGTCATCTTCAGGATACAGCACCCTCACCTTT	0	39	TRAC*00(49.7)	NA	NA	NA	NA	NA	NA	NA	NA	NA	NA	NA	NA	NA	NA	-4	-4	764	TCR_6.clonotypes.ALL	B	B -BAL-34	CD4	COVID-19
26184	164	0.000206259212492265	TGTGCTGTGGGAGCCAATGCAGGCAAATCAACCTTT	CAVGANAGKSTF	TRAV12-2*00(929.4)	NA	TRAJ27*00(266.1)	9	NA	NA	13	3	NA	NA	TGTGCTGTGGGAGCCAATGCAGGCAAATCAACCTTT	0	36	TRAC*00(58.1)	NA	NA	NA	NA	NA	NA	NA	NA	NA	NA	NA	NA	NA	NA	-4	-5	765	TCR_6.clonotypes.ALL	B	B -BAL-34	CD4	COVID-19
26185	163	0.000205001534367312	TGCAGTGCAACTACTATGGCAGAGACCCAGTACTAC	CSATTMAETQYY	TRBV20-1*00(978.2)	NA	TRBJ2-5*00(201.6)	8	NA	NA	20	11	NA	NA	TGCAGTGCAACTACTATGGCAGAGACCCAGTACTAC	0	36	TRBC2*00(41)	NA	NA	NA	NA	NA	NA	NA	NA	NA	NA	NA	NA	NA	NA	-6	-4	766	TCR_6.clonotypes.ALL	B	B -BAL-34	CD4	COVID-19
26186	162	0.00020374385624236	TGTGCCAGCAGTTTAAGGCTGGGATCAAGCTCTGGGGCCAACGTCCTGACTTTC	CASSLRLGSSSGANVLTF	TRBV28*00(855)	NA	TRBJ2-6*00(273.3)	15	NA	NA	27	11	NA	NA	TGTGCCAGCAGTTTAAGGCTGGGATCAAGCTCTGGGGCCAACGTCCTGACTTTC	0	54	TRBC2*00(66.4)	NA	NA	NA	NA	NA	NA	NA	NA	NA	NA	NA	NA	NA	NA	-2	2	767	TCR_6.clonotypes.ALL	B	B -BAL-34	CD4	COVID-19
26187	162	0.00020374385624236	TGCAGTGCGTATACAGGGGGCGCCTATAATTCACCCCTCCACTTT	CSAYTGGAYNSPLHF	TRBV20-1*00(937.6)	TRBD1*00(50)	TRBJ1-6*00(253)	8	12	22	22	13	NA	NA	TGCAGTGCGTATACAGGGGGCGCCTATAATTCACCCCTCCACTTT	0	45	TRBC1*00(51.3)	NA	NA	NA	NA	NA	NA	NA	NA	NA	NA	NA	NA	NA	NA	-6	-2	768	TCR_6.clonotypes.ALL	B	B -BAL-34	CD4	COVID-19
26188	161	0.000202486178117407	TGTGCCAGCAGGGCGACTAGCGGGGCAGGCTACAATGAGCAGTTCTTC	CASRATSGAGYNEQFF	TRBV2*00(915.6)	TRBD2*00(50)	TRBJ2-1*00(234.4)	11	14	24	29	17	NA	NA	TGTGCCAGCAGGGCGACTAGCGGGGCAGGCTACAATGAGCAGTTCTTC	0	48	TRBC2*00(54.3)	NA	NA	NA	NA	NA	NA	NA	NA	NA	NA	NA	NA	NA	NA	-6	-3	770	TCR_6.clonotypes.ALL	B	B -BAL-34	CD4	COVID-19
26189	160	0.000201228499992454	TGTGTCCTCTTTTCAGGAAACACACCTCTTGTCTTT	CVLFSGNTPLVF	TRAV19*00(918.5)	NA	TRAJ29*00(278.6)	4	NA	NA	11	6	NA	NA	TGTGTCCTCTTTTCAGGAAACACACCTCTTGTCTTT	0	36	TRAC*00(60.1)	NA	NA	NA	NA	NA	NA	NA	NA	NA	NA	NA	NA	NA	NA	-13	-4	771	TCR_6.clonotypes.ALL	B	B -BAL-34	CD4	COVID-19
26190	159	0.000199970821867501	TGCAGTGCTAGAGAGGGGGGGGCATATAGCAATCAGCCCCAGCATTTT	CSAREGGAYSNQPQHF	TRBV20-1*00(971.2)	TRBD1*00(30)	TRBJ1-5*00(258.9)	14	17	23	24	9	NA	NA	TGCAGTGCTAGAGAGGGGGGGGCATATAGCAATCAGCCCCAGCATTTT	0	48	TRBC1*00(51)	NA	NA	NA	NA	NA	NA	NA	NA	NA	NA	NA	NA	NA	NA	0	2	772	TCR_6.clonotypes.ALL	B	B -BAL-34	CD4	COVID-19
26191	159	0.000199970821867501	TGTGTAGGATCCGGATTCGTTAACCAGTTCTATTTT	CVGSGFVNQFYF	TRAV13-2*00(931.8)	NA	TRAJ49*00(230.8)	4	NA	NA	20	15	NA	NA	TGTGTAGGATCCGGATTCGTTAACCAGTTCTATTTT	0	36	TRAC*00(58.2)	NA	NA	NA	NA	NA	NA	NA	NA	NA	NA	NA	NA	NA	NA	-9	-9	773	TCR_6.clonotypes.ALL	B	B -BAL-34	CD4	COVID-19
26192	157	0.000197455465617595	TGTCTTCTGGGAGATACTGGAGCCAATAGTAAGCTGACATTT	CLLGDTGANSKLTF	TRAV40*00(980)	NA	TRAJ56*00(298)	15	NA	NA	13	NA	NA	NA	TGTCTTCTGGGAGATACTGGAGCCAATAGTAAGCTGACATTT	0	42	TRAC*00(63.9)	NA	NA	NA	NA	NA	NA	NA	NA	NA	NA	NA	NA	NA	NA	1	-2	775	TCR_6.clonotypes.ALL	B	B -BAL-34	CD4	COVID-19
26193	157	0.000197455465617595	TGTGCCAGTAGTACCCGGACAGGGGGAGATACGCAGTATTTT	CASSTRTGGDTQYF	TRBV6-5*00(934.9)	TRBD1*00(50)	TRBJ2-3*00(217.8)	12	16	26	26	13	NA	NA	TGTGCCAGTAGTACCCGGACAGGGGGAGATACGCAGTATTTT	0	42	TRBC2*00(62.5)	NA	NA	NA	NA	NA	NA	NA	NA	NA	NA	NA	NA	NA	NA	-5	-5	776	TCR_6.clonotypes.ALL	B	B -BAL-34	CD4	COVID-19
26194	156	0.000196197787492643	TGTGCTGCGCCACACAGGGACACGGGCAGGAGAGCACTTACTTTT	CAAPHRDTGRRALTF	TRAV3*00(277)	NA	TRAJ5*00(288.4)	7	NA	NA	17	9	NA	NA	TGTGCTGCGCCACACAGGGACACGGGCAGGAGAGCACTTACTTTT	0	45	TRAC*00(25.8)	NA	NA	NA	NA	NA	NA	NA	NA	NA	NA	NA	NA	NA	NA	-9	-1	777	TCR_6.clonotypes.ALL	B	B -BAL-34	CD4	COVID-19
26195	156	0.000196197787492643	TGCGCCAGCAGTCCGAGCGGGGGGGCCGGAGAGACCCAGTACTTC	CASSPSGGAGETQYF	TRBV5-1*00(928.2)	TRBD2*00(44)	TRBJ2-5*00(218.5)	11	15	27	29	17	NA	NA	TGCGCCAGCAGTCCGAGCGGGGGGGCCGGAGAGACCCAGTACTTC	0	45	TRBC2*00(67.1)	NA	NA	NA	NA	NA	NA	NA	NA	NA	NA	NA	NA	NA	NA	-5	-4	778	TCR_6.clonotypes.ALL	B	B -BAL-34	CD4	COVID-19
26196	155	0.00019494010936769	TGTGCCAGTAGCTCCTTCGGGATTCTTTACGAGCAGTACTTC	CASSSFGILYEQYF	TRBV11-3*00(933.7)	TRBD1*00(25), TRBD2*00(25)	TRBJ2-7*00(211.6)	13	17	22	27	13	NA	NA	TGTGCCAGTAGCTCCTTCGGGATTCTTTACGAGCAGTACTTC	0	42	TRBC2*00(62.6)	NA	NA	NA	NA	NA	NA	NA	NA	NA	NA	NA	NA	NA	NA	-4	-4	779	TCR_6.clonotypes.ALL	B	B -BAL-34	CD4	COVID-19
26197	151	0.000189909396867878	TGTGCCAGCAGTGAAGCGACAGGGGAGGGCATTCAGTACTTC	CASSEATGEGIQYF	TRBV6-1*00(986.8)	TRBD1*00(35), TRBD2*00(35)	TRBJ2-4*00(204.3)	18	18	25	29	10	NA	NA	TGTGCCAGCAGTGAAGCGACAGGGGAGGGCATTCAGTACTTC	0	42	TRBC2*00(45.8)	NA	NA	NA	NA	NA	NA	NA	NA	NA	NA	NA	NA	NA	NA	1	-9	780	TCR_6.clonotypes.ALL	B	B -BAL-34	CD4	COVID-19
26198	149	0.000187394040617973	TGTGCTAGCAGCTTAGAAGCAGGGCGAGGGCAGTTCTTC	CASSLEAGRGQFF	TRBV7-6*00(993.5)	TRBD1*00(25), TRBD2*00(25)	TRBJ2-1*00(188.8)	16	19	24	29	12	NA	NA	TGTGCTAGCAGCTTAGAAGCAGGGCGAGGGCAGTTCTTC	0	39	TRBC2*00(69.2)	NA	NA	NA	NA	NA	NA	NA	NA	NA	NA	NA	NA	NA	NA	-1	-12	781	TCR_6.clonotypes.ALL	B	B -BAL-34	CD4	COVID-19
26199	148	0.00018613636249302	TGTGCCAGTAGTGCAGGGGTAATGAACACTGAAGCTTTCTTT	CASSAGVMNTEAFF	TRBV2*00(905.8)	TRBD1*00(30)	TRBJ1-1*00(242.6)	13	13	19	21	7	NA	NA	TGTGCCAGTAGTGCAGGGGTAATGAACACTGAAGCTTTCTTT	0	42	TRBC1*00(68.9)	NA	NA	NA	NA	NA	NA	NA	NA	NA	NA	NA	NA	NA	NA	-4	1	782	TCR_6.clonotypes.ALL	B	B -BAL-34	CD4	COVID-19
26200	147	0.000184878684368067	TGCAGTGCTAGAGTGGCGGGGATATATAGCAATCAGCCCCAGCATTTT	CSARVAGIYSNQPQHF	TRBV20-1*00(942.1)	TRBD2*00(25)	TRBJ1-5*00(258.3)	13	15	20	24	10	NA	NA	TGCAGTGCTAGAGTGGCGGGGATATATAGCAATCAGCCCCAGCATTTT	0	48	TRBC1*00(55.5)	NA	NA	NA	NA	NA	NA	NA	NA	NA	NA	NA	NA	NA	NA	-1	2	784	TCR_6.clonotypes.ALL	B	B -BAL-34	CD4	COVID-19
26201	147	0.000184878684368067	TGTGTCGTGAACCAGGCAGGAACTGCTCTGATCTTT	CVVNQAGTALIF	TRAV12-2*00(899.9)	NA	TRAJ15*00(239.8)	12	NA	NA	9	NA	NA	NA	TGTGTCGTGAACCAGGCAGGAACTGCTCTGATCTTT	0	36	TRAC*00(55.7)	NA	NA	NA	NA	NA	NA	NA	NA	NA	NA	NA	NA	NA	NA	-1	-2	785	TCR_6.clonotypes.ALL	B	B -BAL-34	CD4	COVID-19
26202	146	0.000183621006243114	TGCAGTGCGGGCAGGGTAAATTCACCCCTCCACTTT	CSAGRVNSPLHF	TRBV20-1*00(987.3)	TRBD1*00(25)	TRBJ1-6*00(229)	8	11	16	18	9	NA	NA	TGCAGTGCGGGCAGGGTAAATTCACCCCTCCACTTT	0	36	TRBC1*00(53.9)	NA	NA	NA	NA	NA	NA	NA	NA	NA	NA	NA	NA	NA	NA	-6	-7	786	TCR_6.clonotypes.ALL	B	B -BAL-34	CD4	COVID-19
26203	145	0.000182363328118161	TGTGCTGTGGAGGATTACGGGGGAGGAGGTGCTGACGGACTCACCTTT	CAVEDYGGGGADGLTF	TRAV2*00(948.4)	NA	TRAJ45*00(287)	15	NA	NA	21	5	NA	NA	TGTGCTGTGGAGGATTACGGGGGAGGAGGTGCTGACGGACTCACCTTT	0	48	TRAC*00(61.7)	NA	NA	NA	NA	NA	NA	NA	NA	NA	NA	NA	NA	NA	NA	1	-8	787	TCR_6.clonotypes.ALL	B	B -BAL-34	CD4	COVID-19
26204	145	0.000182363328118161	TGTGCCAGCAGCCAGGACAGGGAAAGTGAAGCTTTCTTT	CASSQDRESEAFF	TRBV11-2*00(980.8)	TRBD1*00(40)	TRBJ1-1*00(202.9)	12	14	22	26	13	NA	NA	TGTGCCAGCAGCCAGGACAGGGAAAGTGAAGCTTTCTTT	0	39	TRBC1*00(53.4)	NA	NA	NA	NA	NA	NA	NA	NA	NA	NA	NA	NA	NA	NA	-5	-7	788	TCR_6.clonotypes.ALL	B	B -BAL-34	CD4	COVID-19
26205	144	0.000181105649993209	TGTGCTCTACGGATGGATAGCAGCTATAAATTGATCTTC	CALRMDSSYKLIF	TRAV6*00(674.8)	NA	TRAJ12*00(301.9)	9	NA	NA	9	NA	NA	NA	TGTGCTCTACGGATGGATAGCAGCTATAAATTGATCTTC	0	39	TRAC*00(69.9)	NA	NA	NA	NA	NA	NA	NA	NA	NA	NA	NA	NA	NA	NA	-4	1	789	TCR_6.clonotypes.ALL	B	B -BAL-34	CD4	COVID-19
26206	143	0.000179847971868256	TGTGTTAGCAGCTTAGAAGACCTTAGGACCCAGTACTTC	CVSSLEDLRTQYF	TRBV7-6*00(961.9)	NA	TRBJ2-5*00(204.2)	16	NA	NA	26	9	NA	NA	TGTGTTAGCAGCTTAGAAGACCTTAGGACCCAGTACTTC	0	39	TRBC2*00(66.6)	NA	NA	NA	NA	NA	NA	NA	NA	NA	NA	NA	NA	NA	NA	-1	-7	790	TCR_6.clonotypes.ALL	B	B -BAL-34	CD4	COVID-19
26207	142	0.000178590293743303	TGTGCCAGCAGTGTCGGACCGTCGCAGGAGACCCAGTACTAC	CASSVGPSQETQYY	TRBV6-1*00(999.5)	NA	TRBJ2-5*00(196.4)	13	NA	NA	27	13	NA	NA	TGTGCCAGCAGTGTCGGACCGTCGCAGGAGACCCAGTACTAC	0	42	TRBC2*00(30.8)	NA	NA	NA	NA	NA	NA	NA	NA	NA	NA	NA	NA	NA	NA	-4	-5	791	TCR_6.clonotypes.ALL	B	B -BAL-34	CD4	COVID-19
26208	142	0.000178590293743303	TGTGTCAGCAGTTTAGCCCTCACCGGGGAGCTGTTTTTT	CVSSLALTGELFF	TRBV12-3*00(996.6)	NA	TRBJ2-2*00(234.2)	17	NA	NA	20	2	NA	NA	TGTGTCAGCAGTTTAGCCCTCACCGGGGAGCTGTTTTTT	0	39	TRBC2*00(63.5)	NA	NA	NA	NA	NA	NA	NA	NA	NA	NA	NA	NA	NA	NA	0	-4	792	TCR_6.clonotypes.ALL	B	B -BAL-34	CD4	COVID-19
26209	141	0.00017733261561835	TGTGCCAGCAGTCCACAGGGGCCCACGGGCCAGGAAAAACTGTTTTTT	CASSPQGPTGQEKLFF	TRBV12-4*00(542.4), TRBV12-3*00(526.6)	TRBD1*00(35), TRBD2*00(30)	TRBJ1-4*00(213.7)	12	14	21	33	20	NA	NA	TGTGCCAGCAGTCCACAGGGGCCCACGGGCCAGGAAAAACTGTTTTTT	0	48	TRBC1*00(50.1)	NA	NA	NA	NA	NA	NA	NA	NA	NA	NA	NA	NA	NA	NA	-5	-8	793	TCR_6.clonotypes.ALL	B	B -BAL-34	CD4	COVID-19
26210	141	0.00017733261561835	TGTGCCAGCAGTATTCGTACAGGTTGGGGACCGGGCGAGCAGTACTTC	CASSIRTGWGPGEQYF	TRBV6-5*00(952.7)	TRBD1*00(29), TRBD2*00(25)	TRBJ2-7*00(204.5)	12	26	35	35	22	NA	NA	TGTGCCAGCAGTATTCGTACAGGTTGGGGACCGGGCGAGCAGTACTTC	0	48	TRBC2*00(68.9)	NA	NA	NA	NA	NA	NA	NA	NA	NA	NA	NA	NA	NA	NA	-5	-6	794	TCR_6.clonotypes.ALL	B	B -BAL-34	CD4	COVID-19
26211	141	0.00017733261561835	TGTGCCAGTAGCTCTTTTGGGCATCAAGAGACCCAGTACTAC	CASSSFGHQETQYY	TRBV11-3*00(939.7)	NA	TRBJ2-5*00(212.4)	13	NA	NA	24	10	NA	NA	TGTGCCAGTAGCTCTTTTGGGCATCAAGAGACCCAGTACTAC	0	42	TRBC2*00(53.2)	NA	NA	NA	NA	NA	NA	NA	NA	NA	NA	NA	NA	NA	NA	-4	-2	795	TCR_6.clonotypes.ALL	B	B -BAL-34	CD4	COVID-19
26212	141	0.00017733261561835	TGCAGTGTTAGTCAGGTAGTCGTAAACACTGAAGCTTTCTTT	CSVSQVVVNTEAFF	TRBV20-1*00(941.3)	TRBD2*00(25)	TRBJ1-1*00(227.8)	11	16	21	24	12	NA	NA	TGCAGTGTTAGTCAGGTAGTCGTAAACACTGAAGCTTTCTTT	0	42	TRBC1*00(66.9)	NA	NA	NA	NA	NA	NA	NA	NA	NA	NA	NA	NA	NA	NA	-3	-2	796	TCR_6.clonotypes.ALL	B	B -BAL-34	CD4	COVID-19
26213	141	0.00017733261561835	TGTGTAGAGAATACTGGAGGCTTCAAAACTATCTTT	CVENTGGFKTIF	TRAV13-2*00(951.9)	NA	TRAJ9*00(281.8)	13	NA	NA	9	NA	NA	NA	TGTGTAGAGAATACTGGAGGCTTCAAAACTATCTTT	0	36	TRAC*00(66.9)	NA	NA	NA	NA	NA	NA	NA	NA	NA	NA	NA	NA	NA	NA	0	-3	797	TCR_6.clonotypes.ALL	B	B -BAL-34	CD4	COVID-19
26214	140	0.000176074937493397	TGCAGTGCTAGGGCGGGGGCGAGGGTCTATAATTCACCCCTCCACTTT	CSARAGARVYNSPLHF	TRBV20-1*00(944.5)	TRBD1*00(35)	TRBJ1-6*00(249.2)	11	14	21	26	14	NA	NA	TGCAGTGCTAGGGCGGGGGCGAGGGTCTATAATTCACCCCTCCACTTT	0	48	TRBC1*00(51.7)	NA	NA	NA	NA	NA	NA	NA	NA	NA	NA	NA	NA	NA	NA	-3	-3	798	TCR_6.clonotypes.ALL	B	B -BAL-34	CD4	COVID-19
26215	139	0.000174817259368444	TGCAGTGCTAGGCCTGAGGGACGCTATAGCAATCAGCCCCAGCATTTT	CSARPEGRYSNQPQHF	TRBV20-1*00(938.9)	TRBD1*00(25), TRBD2*00(25)	TRBJ1-5*00(268.5)	11	17	22	22	10	NA	NA	TGCAGTGCTAGGCCTGAGGGACGCTATAGCAATCAGCCCCAGCATTTT	0	48	TRBC1*00(49.3)	NA	NA	NA	NA	NA	NA	NA	NA	NA	NA	NA	NA	NA	NA	-3	4	799	TCR_6.clonotypes.ALL	B	B -BAL-34	CD4	COVID-19
26216	139	0.000174817259368444	TGCAGTGCCCCGCTACAGGGATTTTACGGCAATCAGCCCCAGCATTTT	CSAPLQGFYGNQPQHF	TRBV20-1*00(758.4)	TRBD2*00(35), TRBD1*00(30)	TRBJ1-5*00(238.9)	8	8	15	28	19	NA	NA	TGCAGTGCCCCGCTACAGGGATTTTACGGCAATCAGCCCCAGCATTTT	0	48	TRBC1*00(66.3)	NA	NA	NA	NA	NA	NA	NA	NA	NA	NA	NA	NA	NA	NA	-6	-2	800	TCR_6.clonotypes.ALL	B	B -BAL-34	CD4	COVID-19
26217	138	0.000173559581243492	TGTGCCAGCAGCTTAGACAGGGCCCTCCTCGCCTACGAGCAGTACTTC	CASSLDRALLAYEQYF	TRBV11-2*00(728.8)	TRBD2*00(50)	TRBJ2-7*00(223.7)	17	18	28	31	13	NA	NA	TGTGCCAGCAGCTTAGACAGGGCCCTCCTCGCCTACGAGCAGTACTTC	0	48	TRBC2*00(71.4)	NA	NA	NA	NA	NA	NA	NA	NA	NA	NA	NA	NA	NA	NA	0	-2	801	TCR_6.clonotypes.ALL	B	B -BAL-34	CD4	COVID-19
26218	138	0.000173559581243492	TGCGCCAGCAGCGGGACCGGGACAGTTCCAGATACGCAGTATTAT	CASSGTGTVPDTQYY	TRBV5-1*00(955)	TRBD1*00(45)	TRBJ2-3*00(206.7)	12	16	25	28	15	NA	NA	TGCGCCAGCAGCGGGACCGGGACAGTTCCAGATACGCAGTATTAT	0	45	TRBC2*00(35.2)	NA	NA	NA	NA	NA	NA	NA	NA	NA	NA	NA	NA	NA	NA	-4	-4	802	TCR_6.clonotypes.ALL	B	B -BAL-34	CD4	COVID-19
26219	138	0.000173559581243492	TGTGCCAGCAGCTTGGCCAGGGGGAATTCACCCCTCCACTTT	CASSLARGNSPLHF	TRBV7-9*00(915.2)	TRBD1*00(35)	TRBJ1-6*00(228.7)	14	17	24	24	9	NA	NA	TGTGCCAGCAGCTTGGCCAGGGGGAATTCACCCCTCCACTTT	0	42	TRBC1*00(57.3)	NA	NA	NA	NA	NA	NA	NA	NA	NA	NA	NA	NA	NA	NA	-3	-7	803	TCR_6.clonotypes.ALL	B	B -BAL-34	CD4	COVID-19
26220	138	0.000173559581243492	TGTGCCAGCAGCCAGGGGGCTGGAGAATCACCCCTCCACTTT	CASSQGAGESPLHF	TRBV6-1*00(757.6)	TRBD1*00(40)	TRBJ1-6*00(213.6)	11	12	20	27	15	NA	NA	TGTGCCAGCAGCCAGGGGGCTGGAGAATCACCCCTCCACTTT	0	42	TRBC1*00(51.1)	NA	NA	NA	NA	NA	NA	NA	NA	NA	NA	NA	NA	NA	NA	-6	-10	804	TCR_6.clonotypes.ALL	B	B -BAL-34	CD4	COVID-19
26221	137	0.000172301903118539	TGTGCCAGTAGCAGTTTTGGGCGGCAAGAGACCCAGTACTTC	CASSSFGRQETQYF	TRBV28*00(990.5)	TRBD1*00(25)	TRBJ2-5*00(229.7)	8	18	23	24	15	NA	NA	TGTGCCAGTAGCAGTTTTGGGCGGCAAGAGACCCAGTACTTC	0	42	TRBC2*00(67.6)	NA	NA	NA	NA	NA	NA	NA	NA	NA	NA	NA	NA	NA	NA	-9	-2	805	TCR_6.clonotypes.ALL	B	B -BAL-34	CD4	COVID-19
26222	137	0.000172301903118539	TGCGCCAGTAGCGTGAGCGGGGGAGACTACGAGCAGTACTTC	CASSVSGGDYEQYF	TRBV5-1*00(938.1)	TRBD2*00(30)	TRBJ2-7*00(217.3)	12	15	21	26	13	NA	NA	TGCGCCAGTAGCGTGAGCGGGGGAGACTACGAGCAGTACTTC	0	42	TRBC2*00(56)	NA	NA	NA	NA	NA	NA	NA	NA	NA	NA	NA	NA	NA	NA	-4	-3	806	TCR_6.clonotypes.ALL	B	B -BAL-34	CD4	COVID-19
26223	137	0.000172301903118539	TGTGTCAGCAGTTTAGCCCGGGGTACTGAAGCTTTCTTT	CVSSLARGTEAFF	TRBV12-3*00(982.9)	TRBD1*00(25), TRBD2*00(25)	TRBJ1-1*00(213)	17	17	22	24	6	NA	NA	TGTGTCAGCAGTTTAGCCCGGGGTACTGAAGCTTTCTTT	0	39	TRBC1*00(65)	NA	NA	NA	NA	NA	NA	NA	NA	NA	NA	NA	NA	NA	NA	0	-5	807	TCR_6.clonotypes.ALL	B	B -BAL-34	CD4	COVID-19
26224	137	0.000172301903118539	TGTAGCGTTGTGAAGGGAACGGAGACCCAGTACTTC	CSVVKGTETQYF	TRBV29-1*00(968.4)	NA	TRBJ2-5*00(213)	10	NA	NA	21	10	NA	NA	TGTAGCGTTGTGAAGGGAACGGAGACCCAGTACTTC	0	36	TRBC2*00(62)	NA	NA	NA	NA	NA	NA	NA	NA	NA	NA	NA	NA	NA	NA	-4	-5	809	TCR_6.clonotypes.ALL	B	B -BAL-34	CD4	COVID-19
26225	136	0.000171044224993586	TGCAGTGCTAGAGAGGACGGCGCCTTTAGCAATCAGCCCCAGCATTTT	CSAREDGAFSNQPQHF	TRBV20-1*00(947.9)	TRBD1*00(30)	TRBJ1-5*00(248.9)	14	18	24	26	11	NA	NA	TGCAGTGCTAGAGAGGACGGCGCCTTTAGCAATCAGCCCCAGCATTTT	0	48	TRBC1*00(52.2)	NA	NA	NA	NA	NA	NA	NA	NA	NA	NA	NA	NA	NA	NA	0	0	810	TCR_6.clonotypes.ALL	B	B -BAL-34	CD4	COVID-19
26226	136	0.000171044224993586	TGTGCAATGAGCTGGTATGGTCAGAATTTTGTCTTT	CAMSWYGQNFVF	TRAV12-3*00(938.1)	NA	TRAJ26*00(253.9)	12	NA	NA	15	2	NA	NA	TGTGCAATGAGCTGGTATGGTCAGAATTTTGTCTTT	0	36	TRAC*00(51.4)	NA	NA	NA	NA	NA	NA	NA	NA	NA	NA	NA	NA	NA	NA	-1	-8	811	TCR_6.clonotypes.ALL	B	B -BAL-34	CD4	COVID-19
26227	135	0.000169786546868633	TGCCTCGTGGGCCCTTGGGGTAATGCAGGCAACATGCTCACCTTT	CLVGPWGNAGNMLTF	TRAV4*00(533.5)	NA	TRAJ39*00(275.6)	11	NA	NA	20	8	NA	NA	TGCCTCGTGGGCCCTTGGGGTAATGCAGGCAACATGCTCACCTTT	0	45	TRAC*00(69.4)	NA	NA	NA	NA	NA	NA	NA	NA	NA	NA	NA	NA	NA	NA	-5	-7	812	TCR_6.clonotypes.ALL	B	B -BAL-34	CD4	COVID-19
26228	135	0.000169786546868633	TGTGTCAGCAGCTCGTTAGGTTTTGGGGAGCAGTACGTC	CVSSSLGFGEQYV	TRBV7-9*00(978)	NA	TRBJ2-7*00(183.4)	13	NA	NA	27	13	NA	NA	TGTGTCAGCAGCTCGTTAGGTTTTGGGGAGCAGTACGTC	0	39	TRBC2*00(63.3)	NA	NA	NA	NA	NA	NA	NA	NA	NA	NA	NA	NA	NA	NA	-4	-7	814	TCR_6.clonotypes.ALL	B	B -BAL-34	CD4	COVID-19
26229	134	0.00016852886874368	TGTGCAGCAAGCGATGTTGGTGGTACTAGCTATGGAAAGCTGACATTT	CAASDVGGTSYGKLTF	TRAV23DV6*00(918.4)	NA	TRAJ52*00(310.4)	12	NA	NA	13	0	NA	NA	TGTGCAGCAAGCGATGTTGGTGGTACTAGCTATGGAAAGCTGACATTT	0	48	TRAC*00(54.7)	NA	NA	NA	NA	NA	NA	NA	NA	NA	NA	NA	NA	NA	NA	-1	-3	815	TCR_6.clonotypes.ALL	B	B -BAL-34	CD4	COVID-19
26230	134	0.00016852886874368	TGCGCCAGCAGCCTAACTGGACAGGGTTTAGAGACCCAGTACTTC	CASSLTGQGLETQYF	TRBV4-3*00(948.8), TRBV4-2*00(932.8)	TRBD1*00(40)	TRBJ2-5*00(218.8)	13	18	26	29	15	NA	NA	TGCGCCAGCAGCCTAACTGGACAGGGTTTAGAGACCCAGTACTTC	0	45	TRBC2*00(55)	NA	NA	NA	NA	NA	NA	NA	NA	NA	NA	NA	NA	NA	NA	-4	-4	816	TCR_6.clonotypes.ALL	B	B -BAL-34	CD4	COVID-19
26231	133	0.000167271190618727	TGTGCAGTAAGATTTCAGGGAGCCCAGAAGCTGGTATTT	CAVRFQGAQKLVF	TRAV29DV5*00(891.7)	NA	TRAJ54*00(280.1)	11	NA	NA	13	1	NA	NA	TGTGCAGTAAGATTTCAGGGAGCCCAGAAGCTGGTATTT	0	39	TRAC*00(61.5)	NA	NA	NA	NA	NA	NA	NA	NA	NA	NA	NA	NA	NA	NA	-2	-3	817	TCR_6.clonotypes.ALL	B	B -BAL-34	CD4	COVID-19
26232	131	0.000164755834368822	TGTGCCAGCAGCCAAGGGGCCGGGACAGGGGTAGACGAGCAGTACTTC	CASSQGAGTGVDEQYF	TRBV4-2*00(912.7), TRBV4-3*00(896.7)	TRBD1*00(60)	TRBJ2-7*00(207.1)	16	19	31	34	17	NA	NA	TGTGCCAGCAGCCAAGGGGCCGGGACAGGGGTAGACGAGCAGTACTTC	0	48	TRBC2*00(49.4)	NA	NA	NA	NA	NA	NA	NA	NA	NA	NA	NA	NA	NA	NA	-1	-5	818	TCR_6.clonotypes.ALL	B	B -BAL-34	CD4	COVID-19
26233	131	0.000164755834368822	TGCAGTGCTAGAGCCGAGGGGGCCTATAGCAATCAGCCCCAGCATTTT	CSARAEGAYSNQPQHF	TRBV20-1*00(969.1)	TRBD1*00(35)	TRBJ1-5*00(263.9)	13	16	23	23	9	NA	NA	TGCAGTGCTAGAGCCGAGGGGGCCTATAGCAATCAGCCCCAGCATTTT	0	48	TRBC1*00(44.1)	NA	NA	NA	NA	NA	NA	NA	NA	NA	NA	NA	NA	NA	NA	-1	3	819	TCR_6.clonotypes.ALL	B	B -BAL-34	CD4	COVID-19
26234	131	0.000164755834368822	TGTGCCAGCAGTGTTGATACTAGCGGCGAAGAGACCCAGTACTTC	CASSVDTSGEETQYF	TRBV9*00(936.3)	TRBD2*00(40)	TRBJ2-5*00(222.5)	11	18	26	28	16	NA	NA	TGTGCCAGCAGTGTTGATACTAGCGGCGAAGAGACCCAGTACTTC	0	45	TRBC2*00(64)	NA	NA	NA	NA	NA	NA	NA	NA	NA	NA	NA	NA	NA	NA	-5	-3	820	TCR_6.clonotypes.ALL	B	B -BAL-34	CD4	COVID-19
26235	130	0.000163498156243869	TGTGCCAGCAGTGAAGTCGACAGGGAATCACCCCTCCACTTT	CASSEVDRESPLHF	TRBV6-1*00(960.8)	TRBD1*00(35)	TRBJ1-6*00(213.5)	16	18	25	27	10	NA	NA	TGTGCCAGCAGTGAAGTCGACAGGGAATCACCCCTCCACTTT	0	42	TRBC1*00(45.6)	NA	NA	NA	NA	NA	NA	NA	NA	NA	NA	NA	NA	NA	NA	-1	-10	821	TCR_6.clonotypes.ALL	B	B -BAL-34	CD4	COVID-19
26236	130	0.000163498156243869	TGCAGACCATTCCAGGGGGCAGGCGCTGAAGCTTTCTAT	CRPFQGAGAEAFY	TRBV20-1*00(952.5)	TRBD1*00(40)	TRBJ1-1*00(191.2)	5	12	20	25	19	NA	NA	TGCAGACCATTCCAGGGGGCAGGCGCTGAAGCTTTCTAT	0	39	TRBC1*00(28.1)	NA	NA	NA	NA	NA	NA	NA	NA	NA	NA	NA	NA	NA	NA	-9	-6	822	TCR_6.clonotypes.ALL	B	B -BAL-34	CD4	COVID-19
26237	129	0.000162240478118916	TGCAGTGCTAGAGCGGGCGGGGCATATAGCAATCAGCCCCAGCATTTT	CSARAGGAYSNQPQHF	TRBV20-1*00(948.8)	TRBD1*00(25), TRBD2*00(25)	TRBJ1-5*00(258.8)	13	18	23	24	10	NA	NA	TGCAGTGCTAGAGCGGGCGGGGCATATAGCAATCAGCCCCAGCATTTT	0	48	TRBC1*00(48.6)	NA	NA	NA	NA	NA	NA	NA	NA	NA	NA	NA	NA	NA	NA	-1	2	823	TCR_6.clonotypes.ALL	B	B -BAL-34	CD4	COVID-19
26238	129	0.000162240478118916	TGTGCCAGCAGTTTCGCGGGGTTTGAGCAGTACGAC	CASSFAGFEQYD	TRBV27*00(1006.8)	TRBD2*00(25)	TRBJ2-7*00(164.4)	14	15	20	24	9	NA	NA	TGTGCCAGCAGTTTCGCGGGGTTTGAGCAGTACGAC	0	36	TRBC2*00(30.3)	NA	NA	NA	NA	NA	NA	NA	NA	NA	NA	NA	NA	NA	NA	-3	-7	824	TCR_6.clonotypes.ALL	B	B -BAL-34	CD4	COVID-19
26239	128	0.000160982799993963	TGCAGTGCCCCAAAGGGGGTTAATCAGCCCCAGCATTTT	CSAPKGVNQPQHF	TRBV20-1*00(973)	TRBD1*00(30)	TRBJ1-5*00(228.9)	8	13	19	21	12	NA	NA	TGCAGTGCCCCAAAGGGGGTTAATCAGCCCCAGCATTTT	0	39	TRBC1*00(46.1)	NA	NA	NA	NA	NA	NA	NA	NA	NA	NA	NA	NA	NA	NA	-6	-4	825	TCR_6.clonotypes.ALL	B	B -BAL-34	CD4	COVID-19
26240	128	0.000160982799993963	TGTGTAGCAATTTCAGGCGGGTATGCACTCAACTTC	CVAISGGYALNF	TRAV29DV5*00(925.9)	NA	TRAJ41*00(242.3)	10	NA	NA	17	6	NA	NA	TGTGTAGCAATTTCAGGCGGGTATGCACTCAACTTC	0	36	TRAC*00(60.5)	NA	NA	NA	NA	NA	NA	NA	NA	NA	NA	NA	NA	NA	NA	-3	-12	826	TCR_6.clonotypes.ALL	B	B -BAL-34	CD4	COVID-19
26241	127	0.00015972512186901	TGTGCCAGCTCCCCGGGAAGGGCTGAGACCCAGTACTAC	CASSPGRAETQYY	TRBV18*00(949.4)	TRBD1*00(35), TRBD2*00(35)	TRBJ2-5*00(195.9)	11	11	18	24	12	NA	NA	TGTGCCAGCTCCCCGGGAAGGGCTGAGACCCAGTACTAC	0	39	TRBC2*00(25.8)	NA	NA	NA	NA	NA	NA	NA	NA	NA	NA	NA	NA	NA	NA	-6	-5	827	TCR_6.clonotypes.ALL	B	B -BAL-34	CD4	COVID-19
26242	127	0.00015972512186901	TGTGCTCGAGGGGGGAACACCGACAAGCTCATCTTT	CARGGNTDKLIF	TRAV12-2*00(942.9)	NA	TRAJ34*00(254.6)	5	NA	NA	15	9	NA	NA	TGTGCTCGAGGGGGGAACACCGACAAGCTCATCTTT	0	36	TRAC*00(55)	NA	NA	NA	NA	NA	NA	NA	NA	NA	NA	NA	NA	NA	NA	-8	-6	828	TCR_6.clonotypes.ALL	B	B -BAL-34	CD4	COVID-19
26243	126	0.000158467443744057	TGTAGCGCCGGACAGGAGCCAGATACGCAGTATTTT	CSAGQEPDTQYF	TRBV29-1*00(930.8)	TRBD1*00(35)	TRBJ2-3*00(223.8)	7	9	16	19	11	NA	NA	TGTAGCGCCGGACAGGAGCCAGATACGCAGTATTTT	0	36	TRBC2*00(69.6)	NA	NA	NA	NA	NA	NA	NA	NA	NA	NA	NA	NA	NA	NA	-7	-4	829	TCR_6.clonotypes.ALL	B	B -BAL-34	CD4	COVID-19
26244	125	0.000157209765619105	TGCGCCAGCAGCCCCAGGGGTACAGGGACAAATCAGCCCCAGCATTTT	CASSPRGTGTNQPQHF	TRBV5-1*00(949.5)	TRBD1*00(30)	TRBJ1-5*00(229.5)	12	24	30	30	17	NA	NA	TGCGCCAGCAGCCCCAGGGGTACAGGGACAAATCAGCCCCAGCATTTT	0	48	TRBC1*00(56.5)	NA	NA	NA	NA	NA	NA	NA	NA	NA	NA	NA	NA	NA	NA	-4	-4	830	TCR_6.clonotypes.ALL	B	B -BAL-34	CD4	COVID-19
26245	125	0.000157209765619105	TGTGCTAGCAGTTTAGGGGGAAATCAGCCCCAGCATTTT	CASSLGGNQPQHF	TRBV12-3*00(996.9)	NA	TRBJ1-5*00(228.3)	16	NA	NA	21	4	NA	NA	TGTGCTAGCAGTTTAGGGGGAAATCAGCCCCAGCATTTT	0	39	TRBC1*00(61.5)	NA	NA	NA	NA	NA	NA	NA	NA	NA	NA	NA	NA	NA	NA	-1	-4	831	TCR_6.clonotypes.ALL	B	B -BAL-34	CD4	COVID-19
26246	123	0.000154694409369199	TGTGCCAGCAGCCAAGGGAGTTATAGCAATCAGCCCCAGCATTTT	CASSQGSYSNQPQHF	TRBV3-1*00(979.9)	NA	TRBJ1-5*00(259.4)	16	NA	NA	21	4	NA	NA	TGTGCCAGCAGCCAAGGGAGTTATAGCAATCAGCCCCAGCATTTT	0	45	TRBC1*00(52.3)	NA	NA	NA	NA	NA	NA	NA	NA	NA	NA	NA	NA	NA	NA	-1	2	832	TCR_6.clonotypes.ALL	B	B -BAL-34	CD4	COVID-19
26247	123	0.000154694409369199	TGTGCCAGTAGTATTGAAGGGAATCAGCCCCAGCATTTT	CASSIEGNQPQHF	TRBV19*00(980.8)	NA	TRBJ1-5*00(228.9)	14	NA	NA	21	6	NA	NA	TGTGCCAGTAGTATTGAAGGGAATCAGCCCCAGCATTTT	0	39	TRBC1*00(45.3)	NA	NA	NA	NA	NA	NA	NA	NA	NA	NA	NA	NA	NA	NA	-3	-4	833	TCR_6.clonotypes.ALL	B	B -BAL-34	CD4	COVID-19
26248	122	0.000153436731244246	TGCAGTGCTAGAGTCGGACAGTACTCTGGGGCCAACGTCCTGACTTTC	CSARVGQYSGANVLTF	TRBV20-1*00(944.1)	TRBD1*00(30)	TRBJ2-6*00(262.5)	13	15	21	23	9	NA	NA	TGCAGTGCTAGAGTCGGACAGTACTCTGGGGCCAACGTCCTGACTTTC	0	48	TRBC2*00(64.5)	NA	NA	NA	NA	NA	NA	NA	NA	NA	NA	NA	NA	NA	NA	-1	0	834	TCR_6.clonotypes.ALL	B	B -BAL-34	CD4	COVID-19
26249	122	0.000153436731244246	TGCATCGTCAGACTGGGGAAGGAGGCAGGAACTGCTCTGATCTTT	CIVRLGKEAGTALIF	TRAV26-1*00(849.1)	NA	TRAJ15*00(220)	12	NA	NA	22	9	NA	NA	TGCATCGTCAGACTGGGGAAGGAGGCAGGAACTGCTCTGATCTTT	0	45	TRAC*00(61.1)	NA	NA	NA	NA	NA	NA	NA	NA	NA	NA	NA	NA	NA	NA	-4	-6	835	TCR_6.clonotypes.ALL	B	B -BAL-34	CD4	COVID-19
26250	121	0.000152179053119293	TGTGCCAGCAGCCCCCGTTTGTCCCTCGCGCTCGGAAACACCATATATTAT	CASSPRLSLALGNTIYY	TRBV5-6*00(918.1)	TRBD2*00(34), TRBD1*00(30)	TRBJ1-3*00(212.2)	12	22	32	33	20	NA	NA	TGTGCCAGCAGCCCCCGTTTGTCCCTCGCGCTCGGAAACACCATATATTAT	0	51	TRBC1*00(25.2)	NA	NA	NA	NA	NA	NA	NA	NA	NA	NA	NA	NA	NA	NA	-4	-4	836	TCR_6.clonotypes.ALL	B	B -BAL-34	CD4	COVID-19
26251	121	0.000152179053119293	TGCCTCGTGGTGGCATCAGGAGGAAGCTACATACCTACATTT	CLVVASGGSYIPTF	TRAV4*00(663.6)	NA	TRAJ6*00(302.3)	10	NA	NA	12	1	NA	NA	TGCCTCGTGGTGGCATCAGGAGGAAGCTACATACCTACATTT	0	42	TRAC*00(63.4)	NA	NA	NA	NA	NA	NA	NA	NA	NA	NA	NA	NA	NA	NA	-6	-1	837	TCR_6.clonotypes.ALL	B	B -BAL-34	CD4	COVID-19
26252	121	0.000152179053119293	TGCGCTAGCAGCCAATTTACAGGAGAGACCCAGTACTTC	CASSQFTGETQYF	TRBV4-1*00(982.8)	TRBD1*00(25)	TRBJ2-5*00(218.5)	15	18	23	23	7	NA	NA	TGCGCTAGCAGCCAATTTACAGGAGAGACCCAGTACTTC	0	39	TRBC2*00(63.5)	NA	NA	NA	NA	NA	NA	NA	NA	NA	NA	NA	NA	NA	NA	-2	-4	838	TCR_6.clonotypes.ALL	B	B -BAL-34	CD4	COVID-19
26253	120	0.00015092137499434	TGTGCCAGCAGCCAGGGCGGGGGGCCCTACAATGAGCAGTTCTAC	CASSQGGGPYNEQFY	TRBV3-1*00(964.1)	TRBD1*00(30)	TRBJ2-1*00(221.4)	14	19	25	25	10	NA	NA	TGTGCCAGCAGCCAGGGCGGGGGGCCCTACAATGAGCAGTTCTAC	0	45	TRBC2*00(40.6)	NA	NA	NA	NA	NA	NA	NA	NA	NA	NA	NA	NA	NA	NA	-3	-2	839	TCR_6.clonotypes.ALL	B	B -BAL-34	CD4	COVID-19
26254	120	0.00015092137499434	TGCGCCAGCAGTGTTGGGTGGGGCGAAAACACTGAAGCTTTCTTT	CASSVGWGENTEAFF	TRBV5-1*00(951.4)	TRBD1*00(30)	TRBJ1-1*00(228.3)	11	19	25	27	15	NA	NA	TGCGCCAGCAGTGTTGGGTGGGGCGAAAACACTGAAGCTTTCTTT	0	45	TRBC1*00(58.3)	NA	NA	NA	NA	NA	NA	NA	NA	NA	NA	NA	NA	NA	NA	-5	-2	840	TCR_6.clonotypes.ALL	B	B -BAL-34	CD4	COVID-19
26255	120	0.00015092137499434	TGTGTCAGCAGTGAAGCACCCACCTATGGCTACACCTTC	CVSSEAPTYGYTF	TRBV2*00(999.6)	NA	TRBJ1-2*00(219.7)	17	NA	NA	23	5	NA	NA	TGTGTCAGCAGTGAAGCACCCACCTATGGCTACACCTTC	0	39	TRBC1*00(71.7)	NA	NA	NA	NA	NA	NA	NA	NA	NA	NA	NA	NA	NA	NA	0	-4	841	TCR_6.clonotypes.ALL	B	B -BAL-34	CD4	COVID-19
26256	120	0.00015092137499434	TGTGCAGCAAGGGAGGCTTCAAGGCAACTGACCTTT	CAAREASRQLTF	TRAV13-1*00(993.2)	NA	TRAJ22*00(236.8)	11	NA	NA	19	7	NA	NA	TGTGCAGCAAGGGAGGCTTCAAGGCAACTGACCTTT	0	36	TRAC*00(65.4)	NA	NA	NA	NA	NA	NA	NA	NA	NA	NA	NA	NA	NA	NA	-2	-15	842	TCR_6.clonotypes.ALL	B	B -BAL-34	CD4	COVID-19
26257	117	0.000147148340619482	TGTGCCAGCAGTCAGACTAGCGGGGCGTCCTACGAGCAGTACTAC	CASSQTSGASYEQYY	TRBV12-4*00(956.2)	TRBD2*00(50)	TRBJ2-7*00(206.9)	12	14	24	27	14	NA	NA	TGTGCCAGCAGTCAGACTAGCGGGGCGTCCTACGAGCAGTACTAC	0	45	TRBC2*00(24.3)	NA	NA	NA	NA	NA	NA	NA	NA	NA	NA	NA	NA	NA	NA	-5	-1	844	TCR_6.clonotypes.ALL	B	B -BAL-34	CD4	COVID-19
26258	117	0.000147148340619482	TGCAGTGCTAGAGAGGGGGGTTCCTATAATTCACCCCTCCACTTT	CSAREGGSYNSPLHF	TRBV20-1*00(953.1)	TRBD1*00(25)	TRBJ1-6*00(258.5)	14	14	19	21	6	NA	NA	TGCAGTGCTAGAGAGGGGGGTTCCTATAATTCACCCCTCCACTTT	0	45	TRBC1*00(45.5)	NA	NA	NA	NA	NA	NA	NA	NA	NA	NA	NA	NA	NA	NA	0	-1	845	TCR_6.clonotypes.ALL	B	B -BAL-34	CD4	COVID-19
26259	115	0.000144632984369576	TGTGCCAGCAGTTTAATGGGCTATGGGTTCCAGAGGACCGAGCAGTACTTC	CASSLMGYGFQRTEQYF	TRBV12-3*00(945)	NA	TRBJ2-7*00(202.5)	15	NA	NA	38	22	NA	NA	TGTGCCAGCAGTTTAATGGGCTATGGGTTCCAGAGGACCGAGCAGTACTTC	0	51	TRBC2*00(64)	NA	NA	NA	NA	NA	NA	NA	NA	NA	NA	NA	NA	NA	NA	-2	-6	846	TCR_6.clonotypes.ALL	B	B -BAL-34	CD4	COVID-19
26260	115	0.000144632984369576	TGTGCCAGTAAAATTCAGCCTGAGGTCCCTCCCGGGGAGCTGTTTTAT	CASKIQPEVPPGELFY	TRBV19*00(704.2)	TRBD2*00(34)	TRBJ2-2*00(207)	10	21	31	31	20	NA	NA	TGTGCCAGTAAAATTCAGCCTGAGGTCCCTCCCGGGGAGCTGTTTTAT	0	48	TRBC2*00(14.7)	NA	NA	NA	NA	NA	NA	NA	NA	NA	NA	NA	NA	NA	NA	-7	-6	847	TCR_6.clonotypes.ALL	B	B -BAL-34	CD4	COVID-19
26261	115	0.000144632984369576	TGCGCCAGCAGCCCGTCAGCGGGGGTCCCGGAGACCCAGTACTAC	CASSPSAGVPETQYY	TRBV4-3*00(950.3), TRBV4-2*00(934.3)	TRBD1*00(30), TRBD2*00(30)	TRBJ2-5*00(195.6)	13	24	30	30	16	NA	NA	TGCGCCAGCAGCCCGTCAGCGGGGGTCCCGGAGACCCAGTACTAC	0	45	TRBC2*00(38.4)	NA	NA	NA	NA	NA	NA	NA	NA	NA	NA	NA	NA	NA	NA	-4	-5	848	TCR_6.clonotypes.ALL	B	B -BAL-34	CD4	COVID-19
26262	115	0.000144632984369576	TGTGCCAGCTCACCGAGCCTAGACAGAGAGACCCAGTACTAC	CASSPSLDRETQYY	TRBV18*00(906.3)	TRBD1*00(25)	TRBJ2-5*00(198.6)	14	21	26	26	11	NA	NA	TGTGCCAGCTCACCGAGCCTAGACAGAGAGACCCAGTACTAC	0	42	TRBC2*00(37.8)	NA	NA	NA	NA	NA	NA	NA	NA	NA	NA	NA	NA	NA	NA	-3	-4	849	TCR_6.clonotypes.ALL	B	B -BAL-34	CD4	COVID-19
26263	114	0.000143375306244623	TGTGCTTATAGGAGACAAAGAGGTGCTGACGGACTCACCTTT	CAYRRQRGADGLTF	TRAV38-2DV8*00(966.4)	NA	TRAJ45*00(267)	14	NA	NA	19	4	NA	NA	TGTGCTTATAGGAGACAAAGAGGTGCTGACGGACTCACCTTT	0	42	TRAC*00(53.7)	NA	NA	NA	NA	NA	NA	NA	NA	NA	NA	NA	NA	NA	NA	-2	-12	850	TCR_6.clonotypes.ALL	B	B -BAL-34	CD4	COVID-19
26264	114	0.000143375306244623	TGTGTTGCCCATTATCTTGGTGGTAAACTCACCTTT	CVAHYLGGKLTF	TRAV17*00(948.2)	NA	TRAJ44*00(221.4)	4	NA	NA	22	17	NA	NA	TGTGTTGCCCATTATCTTGGTGGTAAACTCACCTTT	0	36	TRAC*00(72.6)	NA	NA	NA	NA	NA	NA	NA	NA	NA	NA	NA	NA	NA	NA	-9	-18	851	TCR_6.clonotypes.ALL	B	B -BAL-34	CD4	COVID-19
26265	113	0.000142117628119671	TGTGCTGTGAACCAGGCAGGAACTGCTCTGATCTTT	CAVNQAGTALIF	TRAV12-2*00(902.5)	NA	TRAJ15*00(240.2)	12	NA	NA	9	NA	NA	NA	TGTGCTGTGAACCAGGCAGGAACTGCTCTGATCTTT	0	36	TRAC*00(55.5)	NA	NA	NA	NA	NA	NA	NA	NA	NA	NA	NA	NA	NA	NA	-1	-2	852	TCR_6.clonotypes.ALL	B	B -BAL-34	CD4	COVID-19
26266	112	0.000140859949994718	TGCGCCAGTAAAGAAGGACCCACTTGGGAAGGCTACACCTTC	CASKEGPTWEGYTF	TRBV10-2*00(940.3)	NA	TRBJ1-2*00(198.6)	8	NA	NA	30	21	NA	NA	TGCGCCAGTAAAGAAGGACCCACTTGGGAAGGCTACACCTTC	0	42	TRBC1*00(61)	NA	NA	NA	NA	NA	NA	NA	NA	NA	NA	NA	NA	NA	NA	-9	-8	853	TCR_6.clonotypes.ALL	B	B -BAL-34	CD4	COVID-19
26267	111	0.000139602271869765	TGTGCCAGCAGTCCCCGGGCCCTTGGGGAAAAACTGTTTTAT	CASSPRALGEKLFY	TRBV6-5*00(972.6)	TRBD2*00(35), TRBD1*00(30)	TRBJ1-4*00(196.1)	12	16	23	27	14	NA	NA	TGTGCCAGCAGTCCCCGGGCCCTTGGGGAAAAACTGTTTTAT	0	42	TRBC1*00(33.7)	NA	NA	NA	NA	NA	NA	NA	NA	NA	NA	NA	NA	NA	NA	-5	-8	854	TCR_6.clonotypes.ALL	B	B -BAL-34	CD4	COVID-19
26268	110	0.000138344593744812	TGTGCTGTGACCACGGGGGACTCTGGGGCTGGGAGTTACCAACTCACTTTC	CAVTTGDSGAGSYQLTF	TRAV3*00(592.8)	NA	TRAJ28*00(309.9)	10	NA	NA	19	8	NA	NA	TGTGCTGTGACCACGGGGGACTCTGGGGCTGGGAGTTACCAACTCACTTTC	0	51	TRAC*00(31.6)	NA	NA	NA	NA	NA	NA	NA	NA	NA	NA	NA	NA	NA	NA	-6	-3	855	TCR_6.clonotypes.ALL	B	B -BAL-34	CD4	COVID-19
26269	109	0.000137086915619859	TGTGCAGCAAGCGCGCGGGACTATGGTCAGAATTTTGTCTTT	CAASARDYGQNFVF	TRAV29DV5*00(910.1)	NA	TRAJ26*00(262.7)	16	NA	NA	19	2	NA	NA	TGTGCAGCAAGCGCGCGGGACTATGGTCAGAATTTTGTCTTT	0	42	TRAC*00(47.7)	NA	NA	NA	NA	NA	NA	NA	NA	NA	NA	NA	NA	NA	NA	3	-6	856	TCR_6.clonotypes.ALL	B	B -BAL-34	CD4	COVID-19
26270	108	0.000135829237494906	TGTGCCATAATACCCGACGGGAGCAACTATAAACTGACATTT	CAIIPDGSNYKLTF	TRAV12-2*00(913.4)	NA	TRAJ53*00(256.2)	6	NA	NA	21	14	NA	NA	TGTGCCATAATACCCGACGGGAGCAACTATAAACTGACATTT	0	42	TRAC*00(59)	NA	NA	NA	NA	NA	NA	NA	NA	NA	NA	NA	NA	NA	NA	-7	-14	857	TCR_6.clonotypes.ALL	B	B -BAL-34	CD4	COVID-19
26271	108	0.000135829237494906	TGTGCCAGTTCCGAGACAGGTGAAAGCTACGAGCAGTACTTC	CASSETGESYEQYF	TRBV18*00(936.7)	TRBD1*00(34)	TRBJ2-7*00(218.7)	8	10	20	26	17	NA	NA	TGTGCCAGTTCCGAGACAGGTGAAAGCTACGAGCAGTACTTC	0	42	TRBC2*00(69.9)	NA	NA	NA	NA	NA	NA	NA	NA	NA	NA	NA	NA	NA	NA	-9	-3	858	TCR_6.clonotypes.ALL	B	B -BAL-34	CD4	COVID-19
26272	108	0.000135829237494906	TGTGCCAGCAGCTTATGGGGAGCGAACACTGAAGCTTTCTTT	CASSLWGANTEAFF	TRBV7-2*00(975.8)	TRBD2*00(25)	TRBJ1-1*00(232.3)	15	17	22	23	7	NA	NA	TGTGCCAGCAGCTTATGGGGAGCGAACACTGAAGCTTTCTTT	0	42	TRBC1*00(41.1)	NA	NA	NA	NA	NA	NA	NA	NA	NA	NA	NA	NA	NA	NA	-2	-1	859	TCR_6.clonotypes.ALL	B	B -BAL-34	CD4	COVID-19
26273	106	0.000133313881245001	TGCAGCGTTGACCCTCGACAGGGGCATCGTAGAAGCAATCAGCCCCAGCATTTT	CSVDPRQGHRRSNQPQHF	TRBV29-1*00(599.3)	TRBD1*00(40)	TRBJ1-5*00(243.4)	11	16	24	33	21	NA	NA	TGCAGCGTTGACCCTCGACAGGGGCATCGTAGAAGCAATCAGCCCCAGCATTTT	0	54	TRBC1*00(54.2)	NA	NA	NA	NA	NA	NA	NA	NA	NA	NA	NA	NA	NA	NA	-3	-1	860	TCR_6.clonotypes.ALL	B	B -BAL-34	CD4	COVID-19
26274	106	0.000133313881245001	TGTGCTAGCAGTACCCGAGGGTATTCACCCCTCCACTTT	CASSTRGYSPLHF	TRBV28*00(993.4)	TRBD2*00(25)	TRBJ1-6*00(222.8)	12	16	21	22	9	NA	NA	TGTGCTAGCAGTACCCGAGGGTATTCACCCCTCCACTTT	0	39	TRBC1*00(70.3)	NA	NA	NA	NA	NA	NA	NA	NA	NA	NA	NA	NA	NA	NA	-5	-8	862	TCR_6.clonotypes.ALL	B	B -BAL-34	CD4	COVID-19
26275	106	0.000133313881245001	TGCAGTGCTCCAACAGGGATATTCGAGCAGTACTAC	CSAPTGIFEQYY	TRBV20-1*00(988.7)	TRBD1*00(30)	TRBJ2-7*00(184.9)	9	12	18	23	13	NA	NA	TGCAGTGCTCCAACAGGGATATTCGAGCAGTACTAC	0	36	TRBC2*00(22.7)	NA	NA	NA	NA	NA	NA	NA	NA	NA	NA	NA	NA	NA	NA	-5	-6	863	TCR_6.clonotypes.ALL	B	B -BAL-34	CD4	COVID-19
26276	104	0.000130798524995095	TGTGCTGTCCCTTTTGAGGGAGGAAGCCAAGGAAATCTCATCTTT	CAVPFEGGSQGNLIF	TRAV3*00(492.1)	NA	TRAJ42*00(283)	8	NA	NA	18	9	NA	NA	TGTGCTGTCCCTTTTGAGGGAGGAAGCCAAGGAAATCTCATCTTT	0	45	TRAC*00(27.4)	NA	NA	NA	NA	NA	NA	NA	NA	NA	NA	NA	NA	NA	NA	-8	-8	864	TCR_6.clonotypes.ALL	B	B -BAL-34	CD4	COVID-19
26277	104	0.000130798524995095	TGTCTCCCTTTCGATAACTATGGTCAGAATTTTGTCTTT	CLPFDNYGQNFVF	TRAV22*00(936.4)	NA	TRAJ26*00(286.5)	3	NA	NA	12	8	NA	NA	TGTCTCCCTTTCGATAACTATGGTCAGAATTTTGTCTTT	0	39	TRAC*00(65.9)	NA	NA	NA	NA	NA	NA	NA	NA	NA	NA	NA	NA	NA	NA	-10	-2	865	TCR_6.clonotypes.ALL	B	B -BAL-34	CD4	COVID-19
26278	104	0.000130798524995095	TGTGCCAGCTCACCGGGCAGGGCGGAGACCCAGTACTTC	CASSPGRAETQYF	TRBV18*00(880.4)	TRBD1*00(25), TRBD2*00(25)	TRBJ2-5*00(212.3)	14	17	22	24	9	NA	NA	TGTGCCAGCTCACCGGGCAGGGCGGAGACCCAGTACTTC	0	39	TRBC2*00(43.7)	NA	NA	NA	NA	NA	NA	NA	NA	NA	NA	NA	NA	NA	NA	-3	-5	866	TCR_6.clonotypes.ALL	B	B -BAL-34	CD4	COVID-19
26279	103	0.000129540846870142	TGTGCCAGTAGTAGGACCGGGACTAGCGGGGCGGTTTTCGGGGAGCTGTTTTTT	CASSRTGTSGAVFGELFF	TRBV19*00(921.8)	TRBD2*00(70)	TRBJ2-2*00(219.3)	13	16	30	38	24	NA	NA	TGTGCCAGTAGTAGGACCGGGACTAGCGGGGCGGTTTTCGGGGAGCTGTTTTTT	0	54	TRBC2*00(50.5)	NA	NA	NA	NA	NA	NA	NA	NA	NA	NA	NA	NA	NA	NA	-4	-7	867	TCR_6.clonotypes.ALL	B	B -BAL-34	CD4	COVID-19
26280	103	0.000129540846870142	TGCAGTGCTAGTCCCCACCTCGCGAACACCGGGGAGCTGTTTTAT	CSASPHLANTGELFY	TRBV20-1*00(955.7)	NA	TRBJ2-2*00(252.1)	11	NA	NA	19	7	NA	NA	TGCAGTGCTAGTCCCCACCTCGCGAACACCGGGGAGCTGTTTTAT	0	45	TRBC2*00(37.6)	NA	NA	NA	NA	NA	NA	NA	NA	NA	NA	NA	NA	NA	NA	-3	3	868	TCR_6.clonotypes.ALL	B	B -BAL-34	CD4	COVID-19
26281	103	0.000129540846870142	TGTGCCAGCAGCCGATCCGGGGACCTCACTGAAGCTTTCTAT	CASSRSGDLTEAFY	TRBV3-1*00(1033.4)	TRBD1*00(29), TRBD2*00(29)	TRBJ1-1*00(201.7)	13	15	24	26	12	NA	NA	TGTGCCAGCAGCCGATCCGGGGACCTCACTGAAGCTTTCTAT	0	42	TRBC1*00(34.8)	NA	NA	NA	NA	NA	NA	NA	NA	NA	NA	NA	NA	NA	NA	-4	-4	869	TCR_6.clonotypes.ALL	B	B -BAL-34	CD4	COVID-19
26282	103	0.000129540846870142	TGTGTCAGCAGCCTAGAGTTGGGACGGGAGCAGTACGTC	CVSSLELGREQYV	TRBV7-6*00(965)	TRBD1*00(25), TRBD2*00(25)	TRBJ2-7*00(182.2)	16	20	25	27	10	NA	NA	TGTGTCAGCAGCCTAGAGTTGGGACGGGAGCAGTACGTC	0	39	TRBC2*00(64.6)	NA	NA	NA	NA	NA	NA	NA	NA	NA	NA	NA	NA	NA	NA	-1	-7	870	TCR_6.clonotypes.ALL	B	B -BAL-34	CD4	COVID-19
26283	102	0.000128283168745189	TGTGTCAGCACCCGGGACGGATATCAGCCCCAGCATTTT	CVSTRDGYQPQHF	TRBV18*00(816.1)	TRBD1*00(40), TRBD2*00(40)	TRBJ1-5*00(224.4)	9	10	18	22	12	NA	NA	TGTGTCAGCACCCGGGACGGATATCAGCCCCAGCATTTT	0	39	TRBC1*00(75)	NA	NA	NA	NA	NA	NA	NA	NA	NA	NA	NA	NA	NA	NA	-8	-5	871	TCR_6.clonotypes.ALL	B	B -BAL-34	CD4	COVID-19
26284	101	0.000127025490620237	TGTGTTGTGAGTGATCGAGAGAACACAGGCTTTCAGAAACTTGTATTT	CVVSDRENTGFQKLVF	TRAV8-2*00(600.4)	NA	TRAJ8*00(287.8)	16	NA	NA	20	3	NA	NA	TGTGTTGTGAGTGATCGAGAGAACACAGGCTTTCAGAAACTTGTATTT	0	48	TRAC*00(32.9)	NA	NA	NA	NA	NA	NA	NA	NA	NA	NA	NA	NA	NA	NA	2	-1	873	TCR_6.clonotypes.ALL	B	B -BAL-34	CD4	COVID-19
26285	101	0.000127025490620237	TGTGCCAGCAGCTTAGGGGCGGAGAACACTGAAGCTTTCTTT	CASSLGAENTEAFF	TRBV7-2*00(995.6)	TRBD1*00(25)	TRBJ1-1*00(233.9)	16	16	21	23	6	NA	NA	TGTGCCAGCAGCTTAGGGGCGGAGAACACTGAAGCTTTCTTT	0	42	TRBC1*00(56.9)	NA	NA	NA	NA	NA	NA	NA	NA	NA	NA	NA	NA	NA	NA	-1	-1	874	TCR_6.clonotypes.ALL	B	B -BAL-34	CD4	COVID-19
26286	101	0.000127025490620237	TGTGTAGCAATTCCGGGAGCCCAGAAGCTGGTATTT	CVAIPGAQKLVF	TRAV23DV6*00(1021.2)	NA	TRAJ54*00(274.9)	10	NA	NA	8	NA	NA	NA	TGTGTAGCAATTCCGGGAGCCCAGAAGCTGGTATTT	0	36	TRAC*00(67.5)	NA	NA	NA	NA	NA	NA	NA	NA	NA	NA	NA	NA	NA	NA	-3	-1	875	TCR_6.clonotypes.ALL	B	B -BAL-34	CD4	COVID-19
26287	100	0.000125767812495284	TGCGCCAGTCGTCTGGGACTAGCGGGGCATTTGGAGACCCAGTACTTC	CASRLGLAGHLETQYF	TRBV23-1*00(299.5)	TRBD2*00(60)	TRBJ2-5*00(211.9)	8	14	26	33	24	NA	NA	TGCGCCAGTCGTCTGGGACTAGCGGGGCATTTGGAGACCCAGTACTTC	0	48	TRBC2*00(52.3)	NA	NA	NA	NA	NA	NA	NA	NA	NA	NA	NA	NA	NA	NA	-9	-5	876	TCR_6.clonotypes.ALL	B	B -BAL-34	CD4	COVID-19
26288	100	0.000125767812495284	TGCGCCAGCAGCCTCAGACAGGGGGCGCAGAACAATGAGCAGTTCTTC	CASSLRQGAQNNEQFF	TRBV5-1*00(945.9)	TRBD1*00(60)	TRBJ2-1*00(224.2)	12	16	28	31	18	NA	NA	TGCGCCAGCAGCCTCAGACAGGGGGCGCAGAACAATGAGCAGTTCTTC	0	48	TRBC2*00(67.8)	NA	NA	NA	NA	NA	NA	NA	NA	NA	NA	NA	NA	NA	NA	-4	-5	877	TCR_6.clonotypes.ALL	B	B -BAL-34	CD4	COVID-19
26289	100	0.000125767812495284	TGTGCCAGCTCAGTTGGGCGGGCAGAGACCCAGTACTTC	CASSVGRAETQYF	TRBV18*00(996.7)	TRBD1*00(25), TRBD2*00(25)	TRBJ2-5*00(219.2)	12	15	20	23	10	NA	NA	TGTGCCAGCTCAGTTGGGCGGGCAGAGACCCAGTACTTC	0	39	TRBC2*00(55.2)	NA	NA	NA	NA	NA	NA	NA	NA	NA	NA	NA	NA	NA	NA	-5	-4	878	TCR_6.clonotypes.ALL	B	B -BAL-34	CD4	COVID-19
26290	99	0.000124510134370331	TGTGCCAGCAGTCTGTCGACAGGGGTTAGGAACGAGCAGTACTTC	CASSLSTGVRNEQYF	TRBV7-2*00(928.8)	TRBD1*00(40)	TRBJ2-7*00(207.9)	11	17	25	31	19	NA	NA	TGTGCCAGCAGTCTGTCGACAGGGGTTAGGAACGAGCAGTACTTC	0	45	TRBC2*00(67)	NA	NA	NA	NA	NA	NA	NA	NA	NA	NA	NA	NA	NA	NA	-6	-5	879	TCR_6.clonotypes.ALL	B	B -BAL-34	CD4	COVID-19
26291	99	0.000124510134370331	TGCGCCAGCAGCTCGACAGGGATCTATGGCTACACCTTC	CASSSTGIYGYTF	TRBV5-1*00(995.8)	TRBD1*00(35)	TRBJ1-2*00(218.2)	13	14	21	23	9	NA	NA	TGCGCCAGCAGCTCGACAGGGATCTATGGCTACACCTTC	0	39	TRBC1*00(48.8)	NA	NA	NA	NA	NA	NA	NA	NA	NA	NA	NA	NA	NA	NA	-3	-4	880	TCR_6.clonotypes.ALL	B	B -BAL-34	CD4	COVID-19
26292	98	0.000123252456245378	TGTGCTTATAGGAGCGAAGGATGGGGCTTTGGAAATGAGAAATTAACCTTT	CAYRSEGWGFGNEKLTF	TRAV38-2DV8*00(906.3)	NA	TRAJ48*00(276.6)	16	NA	NA	26	9	NA	NA	TGTGCTTATAGGAGCGAAGGATGGGGCTTTGGAAATGAGAAATTAACCTTT	0	51	TRAC*00(69.4)	NA	NA	NA	NA	NA	NA	NA	NA	NA	NA	NA	NA	NA	NA	0	-7	881	TCR_6.clonotypes.ALL	B	B -BAL-34	CD4	COVID-19
26293	97	0.000121994778120425	TGTGCCAGCAGCCCAGGGGTGGGGAGAGAGACCCAGTACTAC	CASSPGVGRETQYY	TRBV11-2*00(970.6)	TRBD1*00(30)	TRBJ2-5*00(199.9)	12	13	19	26	13	NA	NA	TGTGCCAGCAGCCCAGGGGTGGGGAGAGAGACCCAGTACTAC	0	42	TRBC2*00(39.6)	NA	NA	NA	NA	NA	NA	NA	NA	NA	NA	NA	NA	NA	NA	-5	-4	882	TCR_6.clonotypes.ALL	B	B -BAL-34	CD4	COVID-19
26294	97	0.000121994778120425	TGTGTCAGCACCCCTCGCGAGGTTTATGGCTACACCTTC	CVSTPREVYGYTF	TRBV7-2*00(955.2)	TRBD1*00(25), TRBD2*00(25)	TRBJ1-2*00(212.6)	10	10	15	24	13	NA	NA	TGTGTCAGCACCCCTCGCGAGGTTTATGGCTACACCTTC	0	39	TRBC1*00(64.2)	NA	NA	NA	NA	NA	NA	NA	NA	NA	NA	NA	NA	NA	NA	-7	-5	883	TCR_6.clonotypes.ALL	B	B -BAL-34	CD4	COVID-19
26295	97	0.000121994778120425	TGTGCCAGCAGCTTAGAAGACCTTAGGACCCAGTACTAC	CASSLEDLRTQYY	TRBV7-6*00(1019.8)	NA	TRBJ2-5*00(186.7)	16	NA	NA	26	9	NA	NA	TGTGCCAGCAGCTTAGAAGACCTTAGGACCCAGTACTAC	0	39	TRBC2*00(36)	NA	NA	NA	NA	NA	NA	NA	NA	NA	NA	NA	NA	NA	NA	-1	-7	884	TCR_6.clonotypes.ALL	B	B -BAL-34	CD4	COVID-19
26296	97	0.000121994778120425	TGTGCTCTAAGTGTGGGCAATGACAGACTCATGTTT	CALSVGNDRLMF	TRAV16*00(945)	NA	TRAJ31*00(234)	13	NA	NA	17	3	NA	NA	TGTGCTCTAAGTGTGGGCAATGACAGACTCATGTTT	0	36	NA	NA	NA	NA	NA	NA	NA	NA	NA	NA	NA	NA	NA	NA	NA	-1	-7	885	TCR_6.clonotypes.ALL	B	B -BAL-34	CD4	COVID-19
26297	96	0.000120737099995472	TGTGCAGCAAGCGGGAGAGGAGTTGGTGGTACTAGCTATGGAAAGCTGACATTT	CAASGRGVGGTSYGKLTF	TRAV29DV5*00(829.8)	NA	TRAJ52*00(307.1)	13	NA	NA	23	9	NA	NA	TGTGCAGCAAGCGGGAGAGGAGTTGGTGGTACTAGCTATGGAAAGCTGACATTT	0	54	TRAC*00(58.4)	NA	NA	NA	NA	NA	NA	NA	NA	NA	NA	NA	NA	NA	NA	0	-7	886	TCR_6.clonotypes.ALL	B	B -BAL-34	CD4	COVID-19
26298	95	0.00011947942187052	TGTGCCAGCAGTGTTACGGGGAGGTCTAATTCACCCCTCCACTTT	CASSVTGRSNSPLHF	TRBV9*00(996.7)	TRBD2*00(30)	TRBJ1-6*00(233.4)	11	18	24	26	14	NA	NA	TGTGCCAGCAGTGTTACGGGGAGGTCTAATTCACCCCTCCACTTT	0	45	TRBC1*00(61.6)	NA	NA	NA	NA	NA	NA	NA	NA	NA	NA	NA	NA	NA	NA	-5	-6	887	TCR_6.clonotypes.ALL	B	B -BAL-34	CD4	COVID-19
26299	95	0.00011947942187052	TGTGCCAGCAGTGAAGCAACTGGGGAGGGGACCCAGTACTAC	CASSEATGEGTQYY	TRBV6-1*00(992)	TRBD2*00(35)	TRBJ2-5*00(185.9)	17	22	29	29	11	NA	NA	TGTGCCAGCAGTGAAGCAACTGGGGAGGGGACCCAGTACTAC	0	42	TRBC2*00(28.9)	NA	NA	NA	NA	NA	NA	NA	NA	NA	NA	NA	NA	NA	NA	0	-7	888	TCR_6.clonotypes.ALL	B	B -BAL-34	CD4	COVID-19
26300	94	0.000118221743745567	TGCAGTGCTCTTACCGGTTCTAGTGGCAATCAGCCCCAGCATTTT	CSALTGSSGNQPQHF	TRBV20-1*00(926.2)	TRBD2*00(25)	TRBJ1-5*00(239.1)	9	19	24	25	15	NA	NA	TGCAGTGCTCTTACCGGTTCTAGTGGCAATCAGCCCCAGCATTTT	0	45	TRBC1*00(63)	NA	NA	NA	NA	NA	NA	NA	NA	NA	NA	NA	NA	NA	NA	-5	-2	889	TCR_6.clonotypes.ALL	B	B -BAL-34	CD4	COVID-19
26301	93	0.000116964065620614	TGCGCCAGCAGTCAAGGTAGTCACGCAGGGGACGAGCAGTACTTC	CASSQGSHAGDEQYF	TRBV4-3*00(939.1), TRBV4-2*00(923.1)	TRBD1*00(30)	TRBJ2-7*00(207.3)	16	25	31	31	14	NA	NA	TGCGCCAGCAGTCAAGGTAGTCACGCAGGGGACGAGCAGTACTTC	0	45	TRBC2*00(66.4)	NA	NA	NA	NA	NA	NA	NA	NA	NA	NA	NA	NA	NA	NA	-1	-5	890	TCR_6.clonotypes.ALL	B	B -BAL-34	CD4	COVID-19
26302	92	0.000115706387495661	TGTGCCAGCAGGGGGGGAGGACAAACTGCCATAGCTTTCTAT	CASRGGGQTAIAFY	TRBV25-1*00(960.7)	TRBD2*00(30)	TRBJ1-1*00(170.9)	11	14	20	32	20	NA	NA	TGTGCCAGCAGGGGGGGAGGACAAACTGCCATAGCTTTCTAT	0	42	TRBC1*00(28)	NA	NA	NA	NA	NA	NA	NA	NA	NA	NA	NA	NA	NA	NA	-6	-10	891	TCR_6.clonotypes.ALL	B	B -BAL-34	CD4	COVID-19
26303	92	0.000115706387495661	TGTGCCAGCAGTGAAGCGAGGGAGTCCCGGCAGTTCTAC	CASSEARESRQFY	TRBV6-1*00(950.1)	TRBD2*00(35), TRBD1*00(30)	TRBJ2-1*00(171.8)	18	22	29	29	10	NA	NA	TGTGCCAGCAGTGAAGCGAGGGAGTCCCGGCAGTTCTAC	0	39	TRBC2*00(27.6)	NA	NA	NA	NA	NA	NA	NA	NA	NA	NA	NA	NA	NA	NA	1	-12	892	TCR_6.clonotypes.ALL	B	B -BAL-34	CD4	COVID-19
26304	91	0.000114448709370708	TGTGTCAGCAGTGAAGCCCGGCGAGATACGCAGTATTTT	CVSSEARRDTQYF	TRBV2*00(1000.2)	NA	TRBJ2-3*00(218.9)	17	NA	NA	23	5	NA	NA	TGTGTCAGCAGTGAAGCCCGGCGAGATACGCAGTATTTT	0	39	TRBC2*00(70.1)	NA	NA	NA	NA	NA	NA	NA	NA	NA	NA	NA	NA	NA	NA	0	-5	893	TCR_6.clonotypes.ALL	B	B -BAL-34	CD4	COVID-19
26305	89	0.000111933353120802	TGTGCCAGCAGCTTCCCGACCGGGGACAGGAACACCGGGGAGCTGTTTTTT	CASSFPTGDRNTGELFF	TRBV11-3*00(434.7)	TRBD1*00(35)	TRBJ2-2*00(249.6)	14	22	29	29	14	NA	NA	TGTGCCAGCAGCTTCCCGACCGGGGACAGGAACACCGGGGAGCTGTTTTTT	0	51	TRBC2*00(68.9)	NA	NA	NA	NA	NA	NA	NA	NA	NA	NA	NA	NA	NA	NA	-3	-1	894	TCR_6.clonotypes.ALL	B	B -BAL-34	CD4	COVID-19
26306	88	0.00011067567499585	TGTGCTGTGAGGCTCGGGGGTTACCAGAAAGTTACCTTT	CAVRLGGYQKVTF	TRAV3*00(529.6)	NA	TRAJ13*00(253.4)	11	NA	NA	15	3	NA	NA	TGTGCTGTGAGGCTCGGGGGTTACCAGAAAGTTACCTTT	0	39	TRAC*00(29.9)	NA	NA	NA	NA	NA	NA	NA	NA	NA	NA	NA	NA	NA	NA	-5	-8	895	TCR_6.clonotypes.ALL	B	B -BAL-34	CD4	COVID-19
26307	88	0.00011067567499585	TGTGCTGTGAGTGATCAAGGAGGAAAGCTTATCTTC	CAVSDQGGKLIF	TRAV8-6*00(371.4)	NA	TRAJ23*00(237.4)	17	NA	NA	18	0	NA	NA	TGTGCTGTGAGTGATCAAGGAGGAAAGCTTATCTTC	0	36	TRAC*00(22.5)	NA	NA	NA	NA	NA	NA	NA	NA	NA	NA	NA	NA	NA	NA	3	-14	896	TCR_6.clonotypes.ALL	B	B -BAL-34	CD4	COVID-19
26308	88	0.00011067567499585	TGTGCCAGCAGTTTGATGGAGACCCAGTACTAC	CASSLMETQYY	TRBV12-3*00(1019.8)	NA	TRBJ2-5*00(195.7)	14	NA	NA	18	3	NA	NA	TGTGCCAGCAGTTTGATGGAGACCCAGTACTAC	0	33	TRBC2*00(39.5)	NA	NA	NA	NA	NA	NA	NA	NA	NA	NA	NA	NA	NA	NA	-3	-5	897	TCR_6.clonotypes.ALL	B	B -BAL-34	CD4	COVID-19
26309	87	0.000109417996870897	TGTGTCGTGTCAGGTTCTGCAAGGCAACTGACCTTT	CVVSGSARQLTF	TRAV12-2*00(877.6)	NA	TRAJ22*00(271.5)	9	NA	NA	12	2	NA	NA	TGTGTCGTGTCAGGTTCTGCAAGGCAACTGACCTTT	0	36	TRAC*00(80.2)	NA	NA	NA	NA	NA	NA	NA	NA	NA	NA	NA	NA	NA	NA	-4	-8	898	TCR_6.clonotypes.ALL	B	B -BAL-34	CD4	COVID-19
26310	87	0.000109417996870897	TGTGCCAGCAGCTACGGGACTCGACAGTATTAT	CASSYGTRQYY	TRBV7-2*00(1014)	TRBD2*00(35), TRBD1*00(30)	TRBJ2-3*00(166.8)	13	14	21	24	10	NA	NA	TGTGCCAGCAGCTACGGGACTCGACAGTATTAT	0	33	TRBC2*00(36.7)	NA	NA	NA	NA	NA	NA	NA	NA	NA	NA	NA	NA	NA	NA	-4	-12	899	TCR_6.clonotypes.ALL	B	B -BAL-34	CD4	COVID-19
26311	87	0.000109417996870897	TGCAGTGCTCTCCGGCAAGAGACCCAGTACTAC	CSALRQETQYY	TRBV20-1*00(1005.7)	NA	TRBJ2-5*00(211.9)	9	NA	NA	15	5	NA	NA	TGCAGTGCTCTCCGGCAAGAGACCCAGTACTAC	0	33	TRBC2*00(35.7)	NA	NA	NA	NA	NA	NA	NA	NA	NA	NA	NA	NA	NA	NA	-5	-2	900	TCR_6.clonotypes.ALL	B	B -BAL-34	CD4	COVID-19
26312	87	0.000109417996870897	TGTGCAGCAAGCACAGGCAAACTAATCTTT	CAASTGKLIF	TRAV13-1*00(1028.4)	NA	TRAJ37*00(247)	11	NA	NA	11	NA	NA	NA	TGTGCAGCAAGCACAGGCAAACTAATCTTT	0	30	TRAC*00(65.4)	NA	NA	NA	NA	NA	NA	NA	NA	NA	NA	NA	NA	NA	NA	-2	-12	901	TCR_6.clonotypes.ALL	B	B -BAL-34	CD4	COVID-19
26313	86	0.000108160318745944	TGTGCCAGCAGCCAAGGTCCAACTAGCACAGATACGCAGTATTAT	CASSQGPTSTDTQYY	TRBV3-1*00(943.4)	NA	TRBJ2-3*00(236.7)	16	NA	NA	22	5	NA	NA	TGTGCCAGCAGCCAAGGTCCAACTAGCACAGATACGCAGTATTAT	0	45	TRBC2*00(29.6)	NA	NA	NA	NA	NA	NA	NA	NA	NA	NA	NA	NA	NA	NA	-1	2	902	TCR_6.clonotypes.ALL	B	B -BAL-34	CD4	COVID-19
26314	86	0.000108160318745944	TGTGTTGGGGTAAGTGGAGGTAGCAACTATAAACTGACATTT	CVGVSGGSNYKLTF	TRAV35*00(545.7)	NA	TRAJ53*00(303.4)	9	NA	NA	12	2	NA	NA	TGTGTTGGGGTAAGTGGAGGTAGCAACTATAAACTGACATTT	0	42	TRAC*00(71.8)	NA	NA	NA	NA	NA	NA	NA	NA	NA	NA	NA	NA	NA	NA	-3	-5	903	TCR_6.clonotypes.ALL	B	B -BAL-34	CD4	COVID-19
26315	85	0.000106902640620991	TGTGTCAGCAGCTTAGATCGAGAGGATGAAGCTTTCTTT	CVSSLDREDEAFF	TRBV11-2*00(620.7)	NA	TRBJ1-1*00(204.3)	19	NA	NA	26	6	NA	NA	TGTGTCAGCAGCTTAGATCGAGAGGATGAAGCTTTCTTT	0	39	TRBC1*00(63.1)	NA	NA	NA	NA	NA	NA	NA	NA	NA	NA	NA	NA	NA	NA	2	-7	904	TCR_6.clonotypes.ALL	B	B -BAL-34	CD4	COVID-19
26316	85	0.000106902640620991	TGTGCCAGCAGTGAAGAGGAGAGCATTCAGTACTAC	CASSEEESIQYY	TRBV6-1*00(1032.6)	NA	TRBJ2-4*00(187.2)	16	NA	NA	23	6	NA	NA	TGTGCCAGCAGTGAAGAGGAGAGCATTCAGTACTAC	0	36	TRBC2*00(26.4)	NA	NA	NA	NA	NA	NA	NA	NA	NA	NA	NA	NA	NA	NA	-1	-9	905	TCR_6.clonotypes.ALL	B	B -BAL-34	CD4	COVID-19
26317	85	0.000106902640620991	TGTGCCAGCAGTACTAGCGCGGCGACCCAGTACTAC	CASSTSAATQYY	TRBV28*00(950.9)	TRBD2*00(35)	TRBJ2-5*00(186)	12	12	19	23	10	NA	NA	TGTGCCAGCAGTACTAGCGCGGCGACCCAGTACTAC	0	36	TRBC2*00(45.3)	NA	NA	NA	NA	NA	NA	NA	NA	NA	NA	NA	NA	NA	NA	-5	-7	906	TCR_6.clonotypes.ALL	B	B -BAL-34	CD4	COVID-19
26318	84	0.000105644962496038	TGTGCAATGATCGCCTCTGGGGGTTACCAGAAAGTTACCTTT	CAMIASGGYQKVTF	TRAV12-3*00(877.4)	NA	TRAJ13*00(270.6)	14	NA	NA	15	0	NA	NA	TGTGCAATGATCGCCTCTGGGGGTTACCAGAAAGTTACCTTT	0	42	TRAC*00(56.5)	NA	NA	NA	NA	NA	NA	NA	NA	NA	NA	NA	NA	NA	NA	1	-5	907	TCR_6.clonotypes.ALL	B	B -BAL-34	CD4	COVID-19
26319	83	0.000104387284371085	TGTGCCAGTAGTATTGGGGCGGGTTCCTATGAAGCTTTCTTT	CASSIGAGSYEAFF	TRBV19*00(979.2)	TRBD1*00(30)	TRBJ1-1*00(203.6)	14	15	21	29	14	NA	NA	TGTGCCAGTAGTATTGGGGCGGGTTCCTATGAAGCTTTCTTT	0	42	TRBC1*00(49.4)	NA	NA	NA	NA	NA	NA	NA	NA	NA	NA	NA	NA	NA	NA	-3	-7	908	TCR_6.clonotypes.ALL	B	B -BAL-34	CD4	COVID-19
26320	83	0.000104387284371085	TGTGCAGCAAGTCCCATTCAGGGAGCCCAGAAGCTGGTATTT	CAASPIQGAQKLVF	TRAV29DV5*00(959.3)	NA	TRAJ54*00(288.2)	11	NA	NA	15	3	NA	NA	TGTGCAGCAAGTCCCATTCAGGGAGCCCAGAAGCTGGTATTT	0	42	TRAC*00(68.4)	NA	NA	NA	NA	NA	NA	NA	NA	NA	NA	NA	NA	NA	NA	-2	-2	909	TCR_6.clonotypes.ALL	B	B -BAL-34	CD4	COVID-19
26321	83	0.000104387284371085	TGTGGCACAGAGATCGGGTCTGGGGCAAACAACCTCTTCTTT	CGTEIGSGANNLFF	TRAV30*00(927.5)	NA	TRAJ36*00(265.6)	15	NA	NA	19	3	NA	NA	TGTGGCACAGAGATCGGGTCTGGGGCAAACAACCTCTTCTTT	0	42	TRAC*00(64.9)	NA	NA	NA	NA	NA	NA	NA	NA	NA	NA	NA	NA	NA	NA	2	-5	910	TCR_6.clonotypes.ALL	B	B -BAL-34	CD4	COVID-19
26322	83	0.000104387284371085	TGCAGCGTTAGCCCCCTAGGGACCGGGGAGCTGTTTTAT	CSVSPLGTGELFY	TRBV29-1*00(982.6)	TRBD1*00(35)	TRBJ2-2*00(212.7)	9	10	17	21	11	NA	NA	TGCAGCGTTAGCCCCCTAGGGACCGGGGAGCTGTTTTAT	0	39	TRBC2*00(38.2)	NA	NA	NA	NA	NA	NA	NA	NA	NA	NA	NA	NA	NA	NA	-5	-5	911	TCR_6.clonotypes.ALL	B	B -BAL-34	CD4	COVID-19
26323	82	0.000103129606246133	TGTGCAGCAAGCTATGATTTTGGAAATGAGAAATTAACCTTT	CAASYDFGNEKLTF	TRAV23DV6*00(785.2)	NA	TRAJ48*00(271.5)	12	NA	NA	18	5	NA	NA	TGTGCAGCAAGCTATGATTTTGGAAATGAGAAATTAACCTTT	0	42	TRAC*00(69.2)	NA	NA	NA	NA	NA	NA	NA	NA	NA	NA	NA	NA	NA	NA	-1	-8	912	TCR_6.clonotypes.ALL	B	B -BAL-34	CD4	COVID-19
26324	82	0.000103129606246133	TGTGCCAGCAGCCGGCGTGGGAACACTGAAGCTTTCTAT	CASSRRGNTEAFY	TRBV5-6*00(982.3)	NA	TRBJ1-1*00(216.5)	12	NA	NA	20	7	NA	NA	TGTGCCAGCAGCCGGCGTGGGAACACTGAAGCTTTCTAT	0	39	TRBC1*00(27.3)	NA	NA	NA	NA	NA	NA	NA	NA	NA	NA	NA	NA	NA	NA	-4	-1	913	TCR_6.clonotypes.ALL	B	B -BAL-34	CD4	COVID-19
26325	81	0.00010187192812118	TGTGTCATCAGTGTAGAGTTGGAATCACCCCTCCACTTT	CVISVELESPLHF	TRBV10-3*00(949.1)	NA	TRBJ1-6*00(214.2)	13	NA	NA	24	10	NA	NA	TGTGTCATCAGTGTAGAGTTGGAATCACCCCTCCACTTT	0	39	TRBC1*00(61)	NA	NA	NA	NA	NA	NA	NA	NA	NA	NA	NA	NA	NA	NA	-4	-10	914	TCR_6.clonotypes.ALL	B	B -BAL-34	CD4	COVID-19
26326	81	0.00010187192812118	TGTGCTGTGGGAATGGATAGCAGCTATAAATTGATCTTC	CAVGMDSSYKLIF	TRAV2*00(862.6)	NA	TRAJ12*00(287.1)	10	NA	NA	12	1	NA	NA	TGTGCTGTGGGAATGGATAGCAGCTATAAATTGATCTTC	0	39	TRAC*00(64.3)	NA	NA	NA	NA	NA	NA	NA	NA	NA	NA	NA	NA	NA	NA	-4	-2	915	TCR_6.clonotypes.ALL	B	B -BAL-34	CD4	COVID-19
26327	81	0.00010187192812118	TGTGCCGGTGAAGAAACCAGTGGCTCTAGGTTGACCTTT	CAGEETSGSRLTF	TRAV39*00(927.5)	NA	TRAJ58*00(294.3)	7	NA	NA	10	2	NA	NA	TGTGCCGGTGAAGAAACCAGTGGCTCTAGGTTGACCTTT	0	39	TRAC*00(58.6)	NA	NA	NA	NA	NA	NA	NA	NA	NA	NA	NA	NA	NA	NA	-6	-3	916	TCR_6.clonotypes.ALL	B	B -BAL-34	CD4	COVID-19
26328	81	0.00010187192812118	TGTGCCAGCAGCTTACGTCAGTGGACCCAGTACTAC	CASSLRQWTQYY	TRBV7-2*00(1019.8)	NA	TRBJ2-5*00(184.6)	15	NA	NA	23	7	NA	NA	TGTGCCAGCAGCTTACGTCAGTGGACCCAGTACTAC	0	36	TRBC2*00(41.2)	NA	NA	NA	NA	NA	NA	NA	NA	NA	NA	NA	NA	NA	NA	-2	-7	917	TCR_6.clonotypes.ALL	B	B -BAL-34	CD4	COVID-19
26329	80	0.000100614249996227	TGCGCTAGCAGTACAGGGGGCAATCAGCCCCAGCATTTT	CASSTGGNQPQHF	TRBV10-2*00(956.5)	TRBD1*00(35)	TRBJ1-5*00(239.2)	12	12	19	19	6	NA	NA	TGCGCTAGCAGTACAGGGGGCAATCAGCCCCAGCATTTT	0	39	TRBC1*00(64.4)	NA	NA	NA	NA	NA	NA	NA	NA	NA	NA	NA	NA	NA	NA	-5	-2	918	TCR_6.clonotypes.ALL	B	B -BAL-34	CD4	COVID-19
26330	80	0.000100614249996227	TGTGTCCGAGGGGGGAACACCGACAAGCTCATCTTT	CVRGGNTDKLIF	TRAV12-2*00(932.8)	NA	TRAJ34*00(254.7)	4	NA	NA	15	10	NA	NA	TGTGTCCGAGGGGGGAACACCGACAAGCTCATCTTT	0	36	TRAC*00(59.5)	NA	NA	NA	NA	NA	NA	NA	NA	NA	NA	NA	NA	NA	NA	-9	-6	919	TCR_6.clonotypes.ALL	B	B -BAL-34	CD4	COVID-19
26331	80	0.000100614249996227	TGTGCTCCCTGTCGAGGATACAGCACCCTCACCTTT	CAPCRGYSTLTF	TRAV3*00(970.1)	NA	TRAJ11*00(263.2)	6	NA	NA	14	7	NA	NA	TGTGCTCCCTGTCGAGGATACAGCACCCTCACCTTT	0	36	TRAC*00(75.5)	NA	NA	NA	NA	NA	NA	NA	NA	NA	NA	NA	NA	NA	NA	-10	-7	920	TCR_6.clonotypes.ALL	B	B -BAL-34	CD4	COVID-19
26332	80	0.000100614249996227	TGCAGTGCGCGGGGGGACACAGATACGCAGTATTAT	CSARGDTDTQYY	TRBV20-1*00(981.5)	TRBD1*00(25), TRBD2*00(25)	TRBJ2-3*00(215.6)	8	10	15	17	8	NA	NA	TGCAGTGCGCGGGGGGACACAGATACGCAGTATTAT	0	36	TRBC2*00(33.4)	NA	NA	NA	NA	NA	NA	NA	NA	NA	NA	NA	NA	NA	NA	-6	-2	921	TCR_6.clonotypes.ALL	B	B -BAL-34	CD4	COVID-19
26333	79	9.93565718712741e-05	TGTGCCAGCAGTGCCCTGGGGGCTGGGCGGAACATTCAGTACTTC	CASSALGAGRNIQYF	TRBV11-2*00(703.4)	TRBD1*00(30)	TRBJ2-4*00(213.8)	11	17	23	30	18	NA	NA	TGTGCCAGCAGTGCCCTGGGGGCTGGGCGGAACATTCAGTACTTC	0	45	TRBC2*00(72.6)	NA	NA	NA	NA	NA	NA	NA	NA	NA	NA	NA	NA	NA	NA	-6	-7	922	TCR_6.clonotypes.ALL	B	B -BAL-34	CD4	COVID-19
26334	79	9.93565718712741e-05	TGTGCCAGCAGCGTAGATACTAGCGGGGAAGAGACCCAGTACTAC	CASSVDTSGEETQYY	TRBV9*00(981.3)	TRBD2*00(35)	TRBJ2-5*00(205)	20	20	27	28	7	NA	NA	TGTGCCAGCAGCGTAGATACTAGCGGGGAAGAGACCCAGTACTAC	0	45	TRBC2*00(40.7)	NA	NA	NA	NA	NA	NA	NA	NA	NA	NA	NA	NA	NA	NA	4	-3	923	TCR_6.clonotypes.ALL	B	B -BAL-34	CD4	COVID-19
26335	79	9.93565718712741e-05	TGTGCTCTTGATCAAACTGGGGCAAACAACCTCTTCTTT	CALDQTGANNLFF	TRAV6*00(841.2)	NA	TRAJ36*00(312.1)	8	NA	NA	7	NA	NA	NA	TGTGCTCTTGATCAAACTGGGGCAAACAACCTCTTCTTT	0	39	TRAC*00(71.6)	NA	NA	NA	NA	NA	NA	NA	NA	NA	NA	NA	NA	NA	NA	-5	4	924	TCR_6.clonotypes.ALL	B	B -BAL-34	CD4	COVID-19
26336	79	9.93565718712741e-05	TGTGCTAGCACCCGGGACGGATATCAGCCCCAGCATTTT	CASTRDGYQPQHF	TRBV18*00(842.3)	TRBD1*00(40), TRBD2*00(40)	TRBJ1-5*00(223.9)	9	10	18	22	12	NA	NA	TGTGCTAGCACCCGGGACGGATATCAGCCCCAGCATTTT	0	39	TRBC1*00(67.4)	NA	NA	NA	NA	NA	NA	NA	NA	NA	NA	NA	NA	NA	NA	-8	-5	925	TCR_6.clonotypes.ALL	B	B -BAL-34	CD4	COVID-19
26337	78	9.80988937463213e-05	TGTGCCAGCAGCGGCGAAGATAGGGCGCAGGACATTCAGTACTTC	CASSGEDRAQDIQYF	TRBV2*00(563)	TRBD1*00(30)	TRBJ2-4*00(209.6)	11	22	28	31	19	NA	NA	TGTGCCAGCAGCGGCGAAGATAGGGCGCAGGACATTCAGTACTTC	0	45	TRBC2*00(43.2)	NA	NA	NA	NA	NA	NA	NA	NA	NA	NA	NA	NA	NA	NA	-6	-8	926	TCR_6.clonotypes.ALL	B	B -BAL-34	CD4	COVID-19
26338	78	9.80988937463213e-05	TGCAGCGTGGTCCCGCTCAGGGGGGAGAATTCACCCCTCCACTTT	CSVVPLRGENSPLHF	TRBV29-1*00(936.1)	TRBD1*00(35), TRBD2*00(35)	TRBJ1-6*00(228.7)	8	17	24	27	18	NA	NA	TGCAGCGTGGTCCCGCTCAGGGGGGAGAATTCACCCCTCCACTTT	0	45	TRBC2*00(70.5)	NA	NA	NA	NA	NA	NA	NA	NA	NA	NA	NA	NA	NA	NA	-6	-7	927	TCR_6.clonotypes.ALL	B	B -BAL-34	CD4	COVID-19
26339	78	9.80988937463213e-05	TGCGCCAGCAGCTCCTACACTGAAGCTTTCTAT	CASSSYTEAFY	TRBV5-1*00(1016)	NA	TRBJ1-1*00(205.6)	13	NA	NA	16	2	NA	NA	TGCGCCAGCAGCTCCTACACTGAAGCTTTCTAT	0	33	TRBC1*00(42.5)	NA	NA	NA	NA	NA	NA	NA	NA	NA	NA	NA	NA	NA	NA	-3	-3	928	TCR_6.clonotypes.ALL	B	B -BAL-34	CD4	COVID-19
26340	77	9.68412156213685e-05	TGTGTCAGCTCCCCGGGAAGGGCTGAGACCCAGTACTTC	CVSSPGRAETQYF	TRBV18*00(940.1)	TRBD1*00(35), TRBD2*00(35)	TRBJ2-5*00(212.9)	11	11	18	24	12	NA	NA	TGTGTCAGCTCCCCGGGAAGGGCTGAGACCCAGTACTTC	0	39	TRBC2*00(64.3)	NA	NA	NA	NA	NA	NA	NA	NA	NA	NA	NA	NA	NA	NA	-6	-5	929	TCR_6.clonotypes.ALL	B	B -BAL-34	CD4	COVID-19
26341	77	9.68412156213685e-05	TGCGTCAGCAGCCAAGAGAGGGGGGACGAGCAGTTCTTC	CVSSQERGDEQFF	TRBV4-3*00(985.8), TRBV4-2*00(969.8)	TRBD1*00(30)	TRBJ2-1*00(199.4)	17	18	24	27	9	NA	NA	TGCGTCAGCAGCCAAGAGAGGGGGGACGAGCAGTTCTTC	0	39	TRBC2*00(57.6)	NA	NA	NA	NA	NA	NA	NA	NA	NA	NA	NA	NA	NA	NA	0	-10	930	TCR_6.clonotypes.ALL	B	B -BAL-34	CD4	COVID-19
26342	76	9.55835374964156e-05	TGCAGTGCTCCTCCAGGGGGCGTATATAATTCACCCCTCCACTAT	CSAPPGGVYNSPLHY	TRBV20-1*00(942.9)	TRBD1*00(45)	TRBJ1-6*00(227.1)	9	13	22	24	14	NA	NA	TGCAGTGCTCCTCCAGGGGGCGTATATAATTCACCCCTCCACTAT	0	45	TRBC1*00(21.6)	NA	NA	NA	NA	NA	NA	NA	NA	NA	NA	NA	NA	NA	NA	-5	-4	931	TCR_6.clonotypes.ALL	B	B -BAL-34	CD4	COVID-19
26343	76	9.55835374964156e-05	TGTGCTCTAGACATTGATATCCAGGGAGGAAAGCTTATCTTC	CALDIDIQGGKLIF	TRAV6*00(914.1)	NA	TRAJ23*00(268.4)	14	NA	NA	12	NA	NA	NA	TGTGCTCTAGACATTGATATCCAGGGAGGAAAGCTTATCTTC	0	42	TRAC*00(58.5)	NA	NA	NA	NA	NA	NA	NA	NA	NA	NA	NA	NA	NA	NA	1	-2	932	TCR_6.clonotypes.ALL	B	B -BAL-34	CD4	COVID-19
26344	76	9.55835374964156e-05	TGTGCTGGGGTAAGTGGAGGTAGCAACTATAAACTGACATTT	CAGVSGGSNYKLTF	TRAV35*00(542.2)	NA	TRAJ53*00(301.3)	9	NA	NA	12	2	NA	NA	TGTGCTGGGGTAAGTGGAGGTAGCAACTATAAACTGACATTT	0	42	TRAC*00(69.2)	NA	NA	NA	NA	NA	NA	NA	NA	NA	NA	NA	NA	NA	NA	-3	-5	933	TCR_6.clonotypes.ALL	B	B -BAL-34	CD4	COVID-19
26345	76	9.55835374964156e-05	TGTGCCAGTAGCGGACAGGGGGCGAGAGAGACCCAGTACTTC	CASSGQGARETQYF	TRBV9*00(952)	TRBD1*00(55)	TRBJ2-5*00(217.3)	13	13	24	26	12	NA	NA	TGTGCCAGTAGCGGACAGGGGGCGAGAGAGACCCAGTACTTC	0	42	TRBC2*00(60.3)	NA	NA	NA	NA	NA	NA	NA	NA	NA	NA	NA	NA	NA	NA	-3	-4	934	TCR_6.clonotypes.ALL	B	B -BAL-34	CD4	COVID-19
26346	76	9.55835374964156e-05	TGTGCTAGCTCCCCGGGAAGGGCTGAGACCCAGTACTTC	CASSPGRAETQYF	TRBV18*00(945.7)	TRBD1*00(35), TRBD2*00(35)	TRBJ2-5*00(214.2)	11	11	18	24	12	NA	NA	TGTGCTAGCTCCCCGGGAAGGGCTGAGACCCAGTACTTC	0	39	TRBC2*00(55.8)	NA	NA	NA	NA	NA	NA	NA	NA	NA	NA	NA	NA	NA	NA	-6	-5	935	TCR_6.clonotypes.ALL	B	B -BAL-34	CD4	COVID-19
26347	76	9.55835374964156e-05	TGTGCCAGCAGCTTAACAGGGGGCACTGAAGCTTTCTAT	CASSLTGGTEAFY	TRBV7-2*00(992.4)	TRBD1*00(40)	TRBJ1-1*00(202.1)	15	15	23	23	7	NA	NA	TGTGCCAGCAGCTTAACAGGGGGCACTGAAGCTTTCTAT	0	39	TRBC1*00(24.1)	NA	NA	NA	NA	NA	NA	NA	NA	NA	NA	NA	NA	NA	NA	-2	-4	936	TCR_6.clonotypes.ALL	B	B -BAL-34	CD4	COVID-19
26348	75	9.43258593714628e-05	TGTGCTACGGTTCTGTCAACTGACAGCTGGGGGAAATTGCAGTTT	CATVLSTDSWGKLQF	TRAV17*00(936)	NA	TRAJ24*00(293.7)	10	NA	NA	16	5	NA	NA	TGTGCTACGGTTCTGTCAACTGACAGCTGGGGGAAATTGCAGTTT	0	45	TRAC*00(50)	NA	NA	NA	NA	NA	NA	NA	NA	NA	NA	NA	NA	NA	NA	-3	-3	937	TCR_6.clonotypes.ALL	B	B -BAL-34	CD4	COVID-19
26349	75	9.43258593714628e-05	TGTGCCAGCAGTATCGGGACAGGGGGCGATCAGCCCCAGCATTTT	CASSIGTGGDQPQHF	TRBV27*00(962.1)	TRBD1*00(70)	TRBJ1-5*00(224.6)	12	14	28	28	15	NA	NA	TGTGCCAGCAGTATCGGGACAGGGGGCGATCAGCCCCAGCATTTT	0	45	TRBC1*00(60.3)	NA	NA	NA	NA	NA	NA	NA	NA	NA	NA	NA	NA	NA	NA	-5	-5	938	TCR_6.clonotypes.ALL	B	B -BAL-34	CD4	COVID-19
26350	75	9.43258593714628e-05	TGTGCCAGCAGTGGGGCAGGGGGCGGTCAGCCCCAGCATTAT	CASSGAGGGQPQHY	TRBV12-3*00(953.7)	TRBD1*00(49)	TRBJ1-5*00(200.5)	12	12	25	26	13	NA	NA	TGTGCCAGCAGTGGGGCAGGGGGCGGTCAGCCCCAGCATTAT	0	42	TRBC1*00(21.1)	NA	NA	NA	NA	NA	NA	NA	NA	NA	NA	NA	NA	NA	NA	-5	-6	939	TCR_6.clonotypes.ALL	B	B -BAL-34	CD4	COVID-19
26351	75	9.43258593714628e-05	TGTGCCAGCTCACCCGGCAGGGCGGAGACCCAGTACTTC	CASSPGRAETQYF	TRBV18*00(721.6)	TRBD2*00(29), TRBD1*00(25)	TRBJ2-5*00(210.6)	14	14	23	24	9	NA	NA	TGTGCCAGCTCACCCGGCAGGGCGGAGACCCAGTACTTC	0	39	TRBC2*00(34.5)	NA	NA	NA	NA	NA	NA	NA	NA	NA	NA	NA	NA	NA	NA	-3	-5	940	TCR_6.clonotypes.ALL	B	B -BAL-34	CD4	COVID-19
26352	74	9.30681812465099e-05	TGTGCCAGCAGTGAAGCTGGGCGGGGGGACCACTACGAGCAGTACTTC	CASSEAGRGDHYEQYF	TRBV2*00(835)	TRBD1*00(25), TRBD2*00(25)	TRBJ2-7*00(218)	17	25	30	32	14	NA	NA	TGTGCCAGCAGTGAAGCTGGGCGGGGGGACCACTACGAGCAGTACTTC	0	48	TRBC2*00(58.6)	NA	NA	NA	NA	NA	NA	NA	NA	NA	NA	NA	NA	NA	NA	0	-3	941	TCR_6.clonotypes.ALL	B	B -BAL-34	CD4	COVID-19
26353	74	9.30681812465099e-05	TGTGCCAGCAGCCGGGGAGCGGGGGGCGACACAGATACGCAGTATTAT	CASSRGAGGDTDTQYY	TRBV7-9*00(933.3)	TRBD1*00(35), TRBD2*00(30)	TRBJ2-3*00(217.1)	12	21	28	29	16	NA	NA	TGTGCCAGCAGCCGGGGAGCGGGGGGCGACACAGATACGCAGTATTAT	0	48	TRBC2*00(33)	NA	NA	NA	NA	NA	NA	NA	NA	NA	NA	NA	NA	NA	NA	-5	-2	942	TCR_6.clonotypes.ALL	B	B -BAL-34	CD4	COVID-19
26354	74	9.30681812465099e-05	TGTGCCAGCAGTTTAGTTGCATCGACTAACAATGAGCAGTTCTTC	CASSLVASTNNEQFF	TRBV7-2*00(941.3)	TRBD2*00(25)	TRBJ2-1*00(224.3)	16	23	28	28	11	NA	NA	TGTGCCAGCAGTTTAGTTGCATCGACTAACAATGAGCAGTTCTTC	0	45	TRBC2*00(67.6)	NA	NA	NA	NA	NA	NA	NA	NA	NA	NA	NA	NA	NA	NA	-1	-5	943	TCR_6.clonotypes.ALL	B	B -BAL-34	CD4	COVID-19
26355	74	9.30681812465099e-05	TGTGCTATCAGTGTAGAGTTGGAATCACCCCTCCACTTT	CAISVELESPLHF	TRBV10-3*00(951)	NA	TRBJ1-6*00(214.6)	13	NA	NA	24	10	NA	NA	TGTGCTATCAGTGTAGAGTTGGAATCACCCCTCCACTTT	0	39	TRBC1*00(61.5)	NA	NA	NA	NA	NA	NA	NA	NA	NA	NA	NA	NA	NA	NA	-4	-10	944	TCR_6.clonotypes.ALL	B	B -BAL-34	CD4	COVID-19
26356	74	9.30681812465099e-05	TGTGCCAGCAGCCCTCAGGCTGGTGCGCAGTATTAT	CASSPQAGAQYY	TRBV7-2*00(1009.6)	NA	TRBJ2-3*00(175.1)	12	NA	NA	25	12	NA	NA	TGTGCCAGCAGCCCTCAGGCTGGTGCGCAGTATTAT	0	36	TRBC2*00(32.2)	NA	NA	NA	NA	NA	NA	NA	NA	NA	NA	NA	NA	NA	NA	-5	-10	945	TCR_6.clonotypes.ALL	B	B -BAL-34	CD4	COVID-19
26357	73	9.18105031215571e-05	TGTGCCAGCTCACCGGGACAGGGCCGCTCTGGGGCCAACGTCCTGACTTTC	CASSPGQGRSGANVLTF	TRBV18*00(818.8)	TRBD1*00(45)	TRBJ2-6*00(267.8)	14	14	23	25	10	NA	NA	TGTGCCAGCTCACCGGGACAGGGCCGCTCTGGGGCCAACGTCCTGACTTTC	0	51	TRBC2*00(42.8)	NA	NA	NA	NA	NA	NA	NA	NA	NA	NA	NA	NA	NA	NA	-3	1	946	TCR_6.clonotypes.ALL	B	B -BAL-34	CD4	COVID-19
26358	73	9.18105031215571e-05	TGCATCGTCAGCGGGCGCCCCGGGAATGCAGGCAACATGCTCACCTTT	CIVSGRPGNAGNMLTF	TRAV26-1*00(895)	NA	TRAJ39*00(268.6)	11	NA	NA	24	12	NA	NA	TGCATCGTCAGCGGGCGCCCCGGGAATGCAGGCAACATGCTCACCTTT	0	48	TRAC*00(63.6)	NA	NA	NA	NA	NA	NA	NA	NA	NA	NA	NA	NA	NA	NA	-5	-8	947	TCR_6.clonotypes.ALL	B	B -BAL-34	CD4	COVID-19
26359	73	9.18105031215571e-05	TGCAGTGCTCCAGTCGAGGGCGTGTATAGCAATCAGCCCCAGCATTTT	CSAPVEGVYSNQPQHF	TRBV20-1*00(907.5)	TRBD2*00(30)	TRBJ1-5*00(260)	9	15	21	24	14	NA	NA	TGCAGTGCTCCAGTCGAGGGCGTGTATAGCAATCAGCCCCAGCATTTT	0	48	TRBC1*00(58.9)	NA	NA	NA	NA	NA	NA	NA	NA	NA	NA	NA	NA	NA	NA	-5	2	948	TCR_6.clonotypes.ALL	B	B -BAL-34	CD4	COVID-19
26360	73	9.18105031215571e-05	TGTGCCAGCAGTACCTCTGGAGTGGGGCGGAATGAGCAGTTCTTC	CASSTSGVGRNEQFF	TRBV7-8*00(942.4)	TRBD1*00(30)	TRBJ2-1*00(212.5)	11	23	29	30	18	NA	NA	TGTGCCAGCAGTACCTCTGGAGTGGGGCGGAATGAGCAGTTCTTC	0	45	TRBC2*00(59.1)	NA	NA	NA	NA	NA	NA	NA	NA	NA	NA	NA	NA	NA	NA	-6	-7	949	TCR_6.clonotypes.ALL	B	B -BAL-34	CD4	COVID-19
26361	73	9.18105031215571e-05	TGCGCCAGTAGCTTGGACGCCAGCTCCTACGAGCAGTACTTC	CASSLDASSYEQYF	TRBV5-1*00(961.8)	NA	TRBJ2-7*00(240.7)	16	NA	NA	21	4	NA	NA	TGCGCCAGTAGCTTGGACGCCAGCTCCTACGAGCAGTACTTC	0	42	TRBC2*00(57.8)	NA	NA	NA	NA	NA	NA	NA	NA	NA	NA	NA	NA	NA	NA	0	2	950	TCR_6.clonotypes.ALL	B	B -BAL-34	CD4	COVID-19
26362	73	9.18105031215571e-05	TGCAGTGGTATTTTAGCGGTTAGCACAGATACGCAGTATTTT	CSGILAVSTDTQYF	TRBV20-1*00(924.3)	TRBD2*00(30)	TRBJ2-3*00(245.8)	7	13	19	20	12	NA	NA	TGCAGTGGTATTTTAGCGGTTAGCACAGATACGCAGTATTTT	0	42	TRBC2*00(56.2)	NA	NA	NA	NA	NA	NA	NA	NA	NA	NA	NA	NA	NA	NA	-7	1	951	TCR_6.clonotypes.ALL	B	B -BAL-34	CD4	COVID-19
26363	73	9.18105031215571e-05	TGCAGCGTTGTGAAGGGAACGGAGACCCAGTACTAC	CSVVKGTETQYY	TRBV29-1*00(998.6)	NA	TRBJ2-5*00(196.5)	10	NA	NA	21	10	NA	NA	TGCAGCGTTGTGAAGGGAACGGAGACCCAGTACTAC	0	36	TRBC2*00(46.8)	NA	NA	NA	NA	NA	NA	NA	NA	NA	NA	NA	NA	NA	NA	-4	-5	952	TCR_6.clonotypes.ALL	B	B -BAL-34	CD4	COVID-19
26364	72	9.05528249966043e-05	TGCAGCGTTGCTGCGGCAGTAGGGAACTACGAGCAGTACTTC	CSVAAAVGNYEQYF	TRBV29-1*00(947.5)	NA	TRBJ2-7*00(218.9)	10	NA	NA	26	15	NA	NA	TGCAGCGTTGCTGCGGCAGTAGGGAACTACGAGCAGTACTTC	0	42	TRBC2*00(66.4)	NA	NA	NA	NA	NA	NA	NA	NA	NA	NA	NA	NA	NA	NA	-4	-3	953	TCR_6.clonotypes.ALL	B	B -BAL-34	CD4	COVID-19
26365	72	9.05528249966043e-05	TGTGTCAGCAGTTTCGCAAGCAATCAGCCCCAGCATTTT	CVSSFASNQPQHF	TRBV28*00(911.4)	NA	TRBJ1-5*00(244.3)	14	NA	NA	18	3	NA	NA	TGTGTCAGCAGTTTCGCAAGCAATCAGCCCCAGCATTTT	0	39	TRBC1*00(62.4)	NA	NA	NA	NA	NA	NA	NA	NA	NA	NA	NA	NA	NA	NA	-3	-1	954	TCR_6.clonotypes.ALL	B	B -BAL-34	CD4	COVID-19
26366	70	8.80374687466986e-05	TGCAGTGCTATTCCAGGGGGAGTCTATAGCAATCAGCCCCAGCATTTT	CSAIPGGVYSNQPQHF	TRBV20-1*00(952.4)	TRBD1*00(35)	TRBJ1-5*00(264.6)	10	13	20	23	12	NA	NA	TGCAGTGCTATTCCAGGGGGAGTCTATAGCAATCAGCCCCAGCATTTT	0	48	TRBC1*00(31.5)	NA	NA	NA	NA	NA	NA	NA	NA	NA	NA	NA	NA	NA	NA	-4	3	957	TCR_6.clonotypes.ALL	B	B -BAL-34	CD4	COVID-19
26367	70	8.80374687466986e-05	TGTGCCAGCAGTCCGACCGCGTTGATGACAGATACGCAGTATTTT	CASSPTALMTDTQYF	TRBV7-2*00(919.9)	NA	TRBJ2-3*00(224)	11	NA	NA	27	15	NA	NA	TGTGCCAGCAGTCCGACCGCGTTGATGACAGATACGCAGTATTTT	0	45	TRBC2*00(65.5)	NA	NA	NA	NA	NA	NA	NA	NA	NA	NA	NA	NA	NA	NA	-6	-3	958	TCR_6.clonotypes.ALL	B	B -BAL-34	CD4	COVID-19
26368	70	8.80374687466986e-05	TGTGTCAGCAGTTACTCGAACAGCTATGGCTACACCTTC	CVSSYSNSYGYTF	TRBV6-5*00(1005.1)	NA	TRBJ1-2*00(219)	19	NA	NA	23	3	NA	NA	TGTGTCAGCAGTTACTCGAACAGCTATGGCTACACCTTC	0	39	TRBC1*00(59.5)	NA	NA	NA	NA	NA	NA	NA	NA	NA	NA	NA	NA	NA	NA	2	-4	959	TCR_6.clonotypes.ALL	B	B -BAL-34	CD4	COVID-19
26369	70	8.80374687466986e-05	TGTGCTATGGGAAAGGATAGCAACTATCAGTTAATCTGG	CAMGKDSNYQLIW	TRAV17*00(932.8)	NA	TRAJ33*00(275.3)	7	NA	NA	14	6	NA	NA	TGTGCTATGGGAAAGGATAGCAACTATCAGTTAATCTGG	0	39	TRAC*00(69.1)	NA	NA	NA	NA	NA	NA	NA	NA	NA	NA	NA	NA	NA	NA	-6	-1	960	TCR_6.clonotypes.ALL	B	B -BAL-34	CD4	COVID-19
26370	69	8.67797906217458e-05	TGTGCCAGTAGTTACGGGGACAGGGGAAGTGGCTACACCTTC	CASSYGDRGSGYTF	TRBV6-5*00(974)	TRBD1*00(50)	TRBJ1-2*00(204.3)	15	16	26	29	13	NA	NA	TGTGCCAGTAGTTACGGGGACAGGGGAAGTGGCTACACCTTC	0	42	TRBC1*00(62)	NA	NA	NA	NA	NA	NA	NA	NA	NA	NA	NA	NA	NA	NA	-2	-7	961	TCR_6.clonotypes.ALL	B	B -BAL-34	CD4	COVID-19
26371	69	8.67797906217458e-05	TGTGCCAGTAGTCCCCGGGCCCTTGGGGAAAAACTGTTTTTT	CASSPRALGEKLFF	TRBV6-5*00(936.4)	TRBD2*00(35), TRBD1*00(30)	TRBJ1-4*00(213.4)	12	16	23	27	14	NA	NA	TGTGCCAGTAGTCCCCGGGCCCTTGGGGAAAAACTGTTTTTT	0	42	TRBC1*00(60)	NA	NA	NA	NA	NA	NA	NA	NA	NA	NA	NA	NA	NA	NA	-5	-8	962	TCR_6.clonotypes.ALL	B	B -BAL-34	CD4	COVID-19
26372	69	8.67797906217458e-05	TGTGCCAGCACCCCCCCGACAGGCTTAAACGAGCAGTACGAC	CASTPPTGLNEQYD	TRBV6-6*00(598.3)	TRBD1*00(30)	TRBJ2-7*00(174)	10	17	23	28	17	NA	NA	TGTGCCAGCACCCCCCCGACAGGCTTAAACGAGCAGTACGAC	0	42	TRBC2*00(22.4)	NA	NA	NA	NA	NA	NA	NA	NA	NA	NA	NA	NA	NA	NA	-7	-5	963	TCR_6.clonotypes.ALL	B	B -BAL-34	CD4	COVID-19
26373	69	8.67797906217458e-05	TGTGCCAGCAGCTTATGGGGAGCGAACACTGAAGCTTTCTAT	CASSLWGANTEAFY	TRBV7-2*00(984.6)	TRBD2*00(25)	TRBJ1-1*00(217.3)	15	17	22	23	7	NA	NA	TGTGCCAGCAGCTTATGGGGAGCGAACACTGAAGCTTTCTAT	0	42	TRBC1*00(27.3)	NA	NA	NA	NA	NA	NA	NA	NA	NA	NA	NA	NA	NA	NA	-2	-1	964	TCR_6.clonotypes.ALL	B	B -BAL-34	CD4	COVID-19
26374	69	8.67797906217458e-05	TGTGTCAGCAGTTACGGGGGCCGGTATGAGCAGTTCTTC	CVSSYGGRYEQFF	TRBV6-6*00(969.7)	TRBD1*00(30)	TRBJ2-1*00(206.9)	15	15	21	25	9	NA	NA	TGTGTCAGCAGTTACGGGGGCCGGTATGAGCAGTTCTTC	0	39	TRBC2*00(62.5)	NA	NA	NA	NA	NA	NA	NA	NA	NA	NA	NA	NA	NA	NA	-2	-8	965	TCR_6.clonotypes.ALL	B	B -BAL-34	CD4	COVID-19
26375	69	8.67797906217458e-05	TGTGTCAGCAGCTTATCCGGGGGTACTGAAGCTTTCTTT	CVSSLSGGTEAFF	TRBV7-2*00(959.7)	TRBD1*00(25), TRBD2*00(25)	TRBJ1-1*00(211.6)	15	16	21	24	8	NA	NA	TGTGTCAGCAGCTTATCCGGGGGTACTGAAGCTTTCTTT	0	39	TRBC1*00(58.6)	NA	NA	NA	NA	NA	NA	NA	NA	NA	NA	NA	NA	NA	NA	-2	-5	966	TCR_6.clonotypes.ALL	B	B -BAL-34	CD4	COVID-19
26376	69	8.67797906217458e-05	TGTGCCAGTAGTATTGAAGGGAATCAGCCCCAGCATTAT	CASSIEGNQPQHY	TRBV19*00(951.9)	NA	TRBJ1-5*00(212.9)	14	NA	NA	21	6	NA	NA	TGTGCCAGTAGTATTGAAGGGAATCAGCCCCAGCATTAT	0	39	TRBC1*00(23.2)	NA	NA	NA	NA	NA	NA	NA	NA	NA	NA	NA	NA	NA	NA	-3	-4	967	TCR_6.clonotypes.ALL	B	B -BAL-34	CD4	COVID-19
26377	68	8.55221124967929e-05	TGTGCTAGCAGCCCCATAGCGGGGGTGGGAGATACGCAGTATTAT	CASSPIAGVGDTQYY	TRBV7-7*00(563.3)	TRBD2*00(35)	TRBJ2-3*00(202.3)	12	16	23	29	16	NA	NA	TGTGCTAGCAGCCCCATAGCGGGGGTGGGAGATACGCAGTATTAT	0	45	TRBC2*00(23.1)	NA	NA	NA	NA	NA	NA	NA	NA	NA	NA	NA	NA	NA	NA	-5	-5	968	TCR_6.clonotypes.ALL	B	B -BAL-34	CD4	COVID-19
26378	68	8.55221124967929e-05	TGCAGTGCTAGAGGGGAGGGTCCGAACACCGGGGAGCTGTTTTAT	CSARGEGPNTGELFY	TRBV20-1*00(967.6)	TRBD2*00(35)	TRBJ2-2*00(237.8)	13	13	20	22	8	NA	NA	TGCAGTGCTAGAGGGGAGGGTCCGAACACCGGGGAGCTGTTTTAT	0	45	TRBC2*00(32)	NA	NA	NA	NA	NA	NA	NA	NA	NA	NA	NA	NA	NA	NA	-1	0	969	TCR_6.clonotypes.ALL	B	B -BAL-34	CD4	COVID-19
26379	68	8.55221124967929e-05	TGTGCTAGCAGTGAAGCGAGGGAGTCCCGGCAGTTCTTC	CASSEARESRQFF	TRBV6-1*00(909.4)	TRBD2*00(35), TRBD1*00(30)	TRBJ2-1*00(189.3)	18	22	29	29	10	NA	NA	TGTGCTAGCAGTGAAGCGAGGGAGTCCCGGCAGTTCTTC	0	39	TRBC2*00(52.4)	NA	NA	NA	NA	NA	NA	NA	NA	NA	NA	NA	NA	NA	NA	1	-12	970	TCR_6.clonotypes.ALL	B	B -BAL-34	CD4	COVID-19
26380	67	8.42644343718401e-05	TGTGCCAGCTCACGTTCCGGGACAGTAGCCTACGAGCAGTACTTC	CASSRSGTVAYEQYF	TRBV18*00(955.6)	TRBD1*00(45)	TRBJ2-7*00(222.9)	13	16	25	28	14	NA	NA	TGTGCCAGCTCACGTTCCGGGACAGTAGCCTACGAGCAGTACTTC	0	45	TRBC2*00(28.2)	NA	NA	NA	NA	NA	NA	NA	NA	NA	NA	NA	NA	NA	NA	-4	-2	971	TCR_6.clonotypes.ALL	B	B -BAL-34	CD4	COVID-19
26381	67	8.42644343718401e-05	TGTGCCAGCAGTTTTGGACTAGCGGCCACAGATACGCAGTATTTT	CASSFGLAATDTQYF	TRBV11-3*00(918.8)	TRBD2*00(50)	TRBJ2-3*00(230.1)	11	15	25	26	14	NA	NA	TGTGCCAGCAGTTTTGGACTAGCGGCCACAGATACGCAGTATTTT	0	45	TRBC2*00(54.7)	NA	NA	NA	NA	NA	NA	NA	NA	NA	NA	NA	NA	NA	NA	-6	-2	972	TCR_6.clonotypes.ALL	B	B -BAL-34	CD4	COVID-19
26382	67	8.42644343718401e-05	TGTGCCGTGAAGGATTATACTGGAGGCTTCAAAACTATCTTT	CAVKDYTGGFKTIF	TRAV8-1*00(389.1)	NA	TRAJ9*00(277.6)	11	NA	NA	16	4	NA	NA	TGTGCCGTGAAGGATTATACTGGAGGCTTCAAAACTATCTTT	0	42	TRAC*00(35)	NA	NA	NA	NA	NA	NA	NA	NA	NA	NA	NA	NA	NA	NA	-3	-4	973	TCR_6.clonotypes.ALL	B	B -BAL-34	CD4	COVID-19
26383	67	8.42644343718401e-05	TGTGCAGAGTTGGCTACCTCAGGAACCTACAAATACATCTTT	CAELATSGTYKYIF	TRAV5*00(924.2)	NA	TRAJ40*00(298.1)	9	NA	NA	13	3	NA	NA	TGTGCAGAGTTGGCTACCTCAGGAACCTACAAATACATCTTT	0	42	TRAC*00(67.7)	NA	NA	NA	NA	NA	NA	NA	NA	NA	NA	NA	NA	NA	NA	-4	-1	974	TCR_6.clonotypes.ALL	B	B -BAL-34	CD4	COVID-19
26384	66	8.30067562468872e-05	TGTGCCAGCAGCTTAGCACGGGGGGGCACCGGGGAGCTGTTTTAT	CASSLARGGTGELFY	TRBV11-2*00(983.2)	TRBD1*00(25)	TRBJ2-2*00(218.1)	16	19	24	26	9	NA	NA	TGTGCCAGCAGCTTAGCACGGGGGGGCACCGGGGAGCTGTTTTAT	0	45	TRBC2*00(26.8)	NA	NA	NA	NA	NA	NA	NA	NA	NA	NA	NA	NA	NA	NA	-1	-4	975	TCR_6.clonotypes.ALL	B	B -BAL-34	CD4	COVID-19
26385	66	8.30067562468872e-05	TGTGCTGTGAGTGTTGAGGACACCGGTAACCAGTTCTATTTT	CAVSVEDTGNQFYF	TRAV8-4*00(490.5)	NA	TRAJ49*00(259.4)	13	NA	NA	19	5	NA	NA	TGTGCTGTGAGTGTTGAGGACACCGGTAACCAGTTCTATTTT	0	42	TRAC*00(19.6)	NA	NA	NA	NA	NA	NA	NA	NA	NA	NA	NA	NA	NA	NA	-1	-2	976	TCR_6.clonotypes.ALL	B	B -BAL-34	CD4	COVID-19
26386	66	8.30067562468872e-05	TGTGCCGTGATCCAGAAAACCTCCTACGACAAGGTGATATTT	CAVIQKTSYDKVIF	TRAV12-2*00(794.4)	NA	TRAJ50*00(290.9)	10	NA	NA	14	3	NA	NA	TGTGCCGTGATCCAGAAAACCTCCTACGACAAGGTGATATTT	0	42	TRAC*00(49.8)	NA	NA	NA	NA	NA	NA	NA	NA	NA	NA	NA	NA	NA	NA	-3	-1	977	TCR_6.clonotypes.ALL	B	B -BAL-34	CD4	COVID-19
26387	66	8.30067562468872e-05	TGTGCCAGCAGCTTCAGGGGGTCTGGAAACACCATATATTAT	CASSFRGSGNTIYY	TRBV11-2*00(982.5)	TRBD1*00(35)	TRBJ1-3*00(227.5)	14	14	21	21	6	NA	NA	TGTGCCAGCAGCTTCAGGGGGTCTGGAAACACCATATATTAT	0	42	TRBC1*00(24.4)	NA	NA	NA	NA	NA	NA	NA	NA	NA	NA	NA	NA	NA	NA	-3	-1	978	TCR_6.clonotypes.ALL	B	B -BAL-34	CD4	COVID-19
26388	66	8.30067562468872e-05	TGTGCTAGCAGTTTCCTCAATGTGGAGACCCAGTACTTC	CASSFLNVETQYF	TRBV28*00(932.6)	NA	TRBJ2-5*00(214)	14	NA	NA	24	9	NA	NA	TGTGCTAGCAGTTTCCTCAATGTGGAGACCCAGTACTTC	0	39	TRBC2*00(59.4)	NA	NA	NA	NA	NA	NA	NA	NA	NA	NA	NA	NA	NA	NA	-3	-5	979	TCR_6.clonotypes.ALL	B	B -BAL-34	CD4	COVID-19
26389	65	8.17490781219344e-05	TGTGCCAGCAGCTACGGACAGGGGGTAGGCGCTGAAGCTTTCTAT	CASSYGQGVGAEAFY	TRBV6-1*00(956.6)	TRBD1*00(50)	TRBJ1-1*00(190.9)	11	15	25	31	19	NA	NA	TGTGCCAGCAGCTACGGACAGGGGGTAGGCGCTGAAGCTTTCTAT	0	45	TRBC1*00(19.1)	NA	NA	NA	NA	NA	NA	NA	NA	NA	NA	NA	NA	NA	NA	-6	-6	980	TCR_6.clonotypes.ALL	B	B -BAL-34	CD4	COVID-19
26390	65	8.17490781219344e-05	TGCAGTGCTAGACGGACTAGCGGGGAGCAAGAGACCCAGTACTAC	CSARRTSGEQETQYY	TRBV20-1*00(1022.2)	TRBD2*00(55)	TRBJ2-5*00(211.9)	12	13	24	27	14	NA	NA	TGCAGTGCTAGACGGACTAGCGGGGAGCAAGAGACCCAGTACTAC	0	45	TRBC2*00(36.9)	NA	NA	NA	NA	NA	NA	NA	NA	NA	NA	NA	NA	NA	NA	-2	-2	981	TCR_6.clonotypes.ALL	B	B -BAL-34	CD4	COVID-19
26391	65	8.17490781219344e-05	TGCAGTGTTAGAGACAATAAGGCTTTTGGGGAGCAGTACTTC	CSVRDNKAFGEQYF	TRBV20-1*00(936.7)	NA	TRBJ2-7*00(199.3)	14	NA	NA	30	15	NA	NA	TGCAGTGTTAGAGACAATAAGGCTTTTGGGGAGCAGTACTTC	0	42	TRBC2*00(61.6)	NA	NA	NA	NA	NA	NA	NA	NA	NA	NA	NA	NA	NA	NA	0	-7	982	TCR_6.clonotypes.ALL	B	B -BAL-34	CD4	COVID-19
26392	65	8.17490781219344e-05	TGCAGCGGTCGGACAGGGGTGGCCGGGGAGCTGTTTTAT	CSGRTGVAGELFY	TRBV29-1*00(970.5)	TRBD1*00(45)	TRBJ2-2*00(208.1)	7	10	19	22	14	NA	NA	TGCAGCGGTCGGACAGGGGTGGCCGGGGAGCTGTTTTAT	0	39	TRBC2*00(29.2)	NA	NA	NA	NA	NA	NA	NA	NA	NA	NA	NA	NA	NA	NA	-7	-6	983	TCR_6.clonotypes.ALL	B	B -BAL-34	CD4	COVID-19
26393	64	8.04913999969816e-05	TGCCTCGTGGGTGCGAGTTCAGGATACAGCACCCTCACCTTT	CLVGASSGYSTLTF	TRAV4*00(971.2)	NA	TRAJ11*00(276.5)	13	NA	NA	17	3	NA	NA	TGCCTCGTGGGTGCGAGTTCAGGATACAGCACCCTCACCTTT	0	42	TRAC*00(60.8)	NA	NA	NA	NA	NA	NA	NA	NA	NA	NA	NA	NA	NA	NA	-3	-4	984	TCR_6.clonotypes.ALL	B	B -BAL-34	CD4	COVID-19
26394	64	8.04913999969816e-05	TGTGTCAGCAGTGAAGCGAGGGAGTCCCGGCAGTTCTTC	CVSSEARESRQFF	TRBV6-1*00(901.7)	TRBD2*00(35), TRBD1*00(30)	TRBJ2-1*00(188.7)	18	22	29	29	10	NA	NA	TGTGTCAGCAGTGAAGCGAGGGAGTCCCGGCAGTTCTTC	0	39	TRBC2*00(57.8)	NA	NA	NA	NA	NA	NA	NA	NA	NA	NA	NA	NA	NA	NA	1	-12	985	TCR_6.clonotypes.ALL	B	B -BAL-34	CD4	COVID-19
26395	64	8.04913999969816e-05	TGTGCCTGGAGAAGACAGGCGGAGGCCCTCCACTTT	CAWRRQAEALHF	TRBV30*00(821.2)	TRBD1*00(30)	TRBJ1-6*00(193.7)	11	13	19	25	13	NA	NA	TGTGCCTGGAGAAGACAGGCGGAGGCCCTCCACTTT	0	36	TRBC1*00(38.2)	NA	NA	NA	NA	NA	NA	NA	NA	NA	NA	NA	NA	NA	NA	-3	-14	986	TCR_6.clonotypes.ALL	B	B -BAL-34	CD4	COVID-19
26396	63	7.92337218720287e-05	TGCAGTGCTGTCGAGGGAGGACAGTATAGCAATCAGCCCCAGCATTTT	CSAVEGGQYSNQPQHF	TRBV20-1*00(937.8)	TRBD1*00(30), TRBD2*00(30)	TRBJ1-5*00(259.6)	9	18	24	24	14	NA	NA	TGCAGTGCTGTCGAGGGAGGACAGTATAGCAATCAGCCCCAGCATTTT	0	48	TRBC1*00(49.6)	NA	NA	NA	NA	NA	NA	NA	NA	NA	NA	NA	NA	NA	NA	-5	2	987	TCR_6.clonotypes.ALL	B	B -BAL-34	CD4	COVID-19
26397	63	7.92337218720287e-05	TGTGCCAGCAGCTTAGAAGGGGGTAGGAAGCCCCAGCATTTT	CASSLEGGRKPQHF	TRBV7-2*00(1003.8)	TRBD1*00(30)	TRBJ1-5*00(206.9)	16	17	23	28	11	NA	NA	TGTGCCAGCAGCTTAGAAGGGGGTAGGAAGCCCCAGCATTTT	0	42	TRBC1*00(51.4)	NA	NA	NA	NA	NA	NA	NA	NA	NA	NA	NA	NA	NA	NA	-1	-8	988	TCR_6.clonotypes.ALL	B	B -BAL-34	CD4	COVID-19
26398	63	7.92337218720287e-05	TGTGTCAGCAGTTTAGACAGGGATGCCGAAGCTTTCTTT	CVSSLDRDAEAFF	TRBV11-2*00(427.8)	TRBD1*00(25)	TRBJ1-1*00(199)	17	17	22	27	9	NA	NA	TGTGTCAGCAGTTTAGACAGGGATGCCGAAGCTTTCTTT	0	39	TRBC1*00(67.4)	NA	NA	NA	NA	NA	NA	NA	NA	NA	NA	NA	NA	NA	NA	0	-8	989	TCR_6.clonotypes.ALL	B	B -BAL-34	CD4	COVID-19
26399	62	7.79760437470759e-05	TGTGCTCTAGACGAAGGCTCAACCCTGGGGAGGCTATACTTT	CALDEGSTLGRLYF	TRAV6*00(949)	NA	TRAJ18*00(289.8)	12	NA	NA	14	1	NA	NA	TGTGCTCTAGACGAAGGCTCAACCCTGGGGAGGCTATACTTT	0	42	TRAC*00(53.8)	NA	NA	NA	NA	NA	NA	NA	NA	NA	NA	NA	NA	NA	NA	-1	-7	991	TCR_6.clonotypes.ALL	B	B -BAL-34	CD4	COVID-19
26400	62	7.79760437470759e-05	TGTGCAGAGAGTATGGCGAGAGGTGCTGACGGACTCACCTTT	CAESMARGADGLTF	TRAV5*00(970.6)	NA	TRAJ45*00(266.7)	14	NA	NA	19	4	NA	NA	TGTGCAGAGAGTATGGCGAGAGGTGCTGACGGACTCACCTTT	0	42	TRAC*00(64.1)	NA	NA	NA	NA	NA	NA	NA	NA	NA	NA	NA	NA	NA	NA	1	-12	992	TCR_6.clonotypes.ALL	B	B -BAL-34	CD4	COVID-19
26401	62	7.79760437470759e-05	TGTGCTAGCGTTTTGGGGCAGTACAATGAGCAGTTCTTC	CASVLGQYNEQFF	TRBV6-1*00(939.4)	TRBD1*00(25)	TRBJ2-1*00(227.9)	9	14	19	21	11	NA	NA	TGTGCTAGCGTTTTGGGGCAGTACAATGAGCAGTTCTTC	0	39	TRBC2*00(57.9)	NA	NA	NA	NA	NA	NA	NA	NA	NA	NA	NA	NA	NA	NA	-8	-4	993	TCR_6.clonotypes.ALL	B	B -BAL-34	CD4	COVID-19
26402	61	7.67183656221231e-05	TGCGCCAGCAGCTTGGGCGAGACAGGGGTCGGCACAGATACGCAGTATTAT	CASSLGETGVGTDTQYY	TRBV5-1*00(946.5)	TRBD1*00(40)	TRBJ2-3*00(223.2)	16	20	28	31	14	NA	NA	TGCGCCAGCAGCTTGGGCGAGACAGGGGTCGGCACAGATACGCAGTATTAT	0	51	TRBC2*00(44.5)	NA	NA	NA	NA	NA	NA	NA	NA	NA	NA	NA	NA	NA	NA	0	-1	994	TCR_6.clonotypes.ALL	B	B -BAL-34	CD4	COVID-19
26403	61	7.67183656221231e-05	TGTGCTACGGACACAAGAGGAGGTGCTGACGGACTCACCTTT	CATDTRGGADGLTF	TRAV17*00(1048.7)	NA	TRAJ45*00(282.5)	12	NA	NA	16	3	NA	NA	TGTGCTACGGACACAAGAGGAGGTGCTGACGGACTCACCTTT	0	42	TRAC*00(68.8)	NA	NA	NA	NA	NA	NA	NA	NA	NA	NA	NA	NA	NA	NA	-1	-9	995	TCR_6.clonotypes.ALL	B	B -BAL-34	CD4	COVID-19
26404	61	7.67183656221231e-05	TGTGCTCTCCCGATGGATAGCAGCTATAAATTGATCTTC	CALPMDSSYKLIF	TRAV6*00(936.4)	NA	TRAJ12*00(295.6)	8	NA	NA	7	NA	NA	NA	TGTGCTCTCCCGATGGATAGCAGCTATAAATTGATCTTC	0	39	TRAC*00(69.2)	NA	NA	NA	NA	NA	NA	NA	NA	NA	NA	NA	NA	NA	NA	-5	3	997	TCR_6.clonotypes.ALL	B	B -BAL-34	CD4	COVID-19
26405	61	7.67183656221231e-05	TGTGCTAGCAGTTTCGCAAGCAATCAGCCCCAGCATTTT	CASSFASNQPQHF	TRBV28*00(922)	NA	TRBJ1-5*00(245)	14	NA	NA	18	3	NA	NA	TGTGCTAGCAGTTTCGCAAGCAATCAGCCCCAGCATTTT	0	39	TRBC1*00(69.1)	NA	NA	NA	NA	NA	NA	NA	NA	NA	NA	NA	NA	NA	NA	-3	-1	998	TCR_6.clonotypes.ALL	B	B -BAL-34	CD4	COVID-19
26406	59	7.42030093722174e-05	TGTGCTCTAGGAGGCGGGGATAGCAGCTATAAATTGATCTTC	CALGGGDSSYKLIF	TRAV6*00(931)	NA	TRAJ12*00(274.9)	10	NA	NA	17	6	NA	NA	TGTGCTCTAGGAGGCGGGGATAGCAGCTATAAATTGATCTTC	0	42	TRAC*00(62.7)	NA	NA	NA	NA	NA	NA	NA	NA	NA	NA	NA	NA	NA	NA	-3	-4	999	TCR_6.clonotypes.ALL	B	B -BAL-34	CD4	COVID-19
26407	59	7.42030093722174e-05	TGTGCCAGCAGCTTAGGGGCGGAGAACACTGAAGCTTTCTAT	CASSLGAENTEAFY	TRBV7-2*00(995.2)	TRBD1*00(25)	TRBJ1-1*00(216.5)	16	16	21	23	6	NA	NA	TGTGCCAGCAGCTTAGGGGCGGAGAACACTGAAGCTTTCTAT	0	42	TRBC1*00(27.2)	NA	NA	NA	NA	NA	NA	NA	NA	NA	NA	NA	NA	NA	NA	-1	-1	1000	TCR_6.clonotypes.ALL	B	B -BAL-34	CD4	COVID-19
26408	59	7.42030093722174e-05	TGTGTCAGCGTTTTGGGGCAGTACAATGAGCAGTTCTTC	CVSVLGQYNEQFF	TRBV6-1*00(947.9)	TRBD1*00(25)	TRBJ2-1*00(228.7)	9	14	19	21	11	NA	NA	TGTGTCAGCGTTTTGGGGCAGTACAATGAGCAGTTCTTC	0	39	TRBC2*00(66.6)	NA	NA	NA	NA	NA	NA	NA	NA	NA	NA	NA	NA	NA	NA	-8	-4	1001	TCR_6.clonotypes.ALL	B	B -BAL-34	CD4	COVID-19
26409	59	7.42030093722174e-05	TGTGTTGTGGGAGCCAATGCAGGCAAATCAACCTTT	CVVGANAGKSTF	TRAV12-2*00(923.3)	NA	TRAJ27*00(268.4)	4	NA	NA	13	8	NA	NA	TGTGTTGTGGGAGCCAATGCAGGCAAATCAACCTTT	0	36	TRAC*00(62.7)	NA	NA	NA	NA	NA	NA	NA	NA	NA	NA	NA	NA	NA	NA	-9	-5	1002	TCR_6.clonotypes.ALL	B	B -BAL-34	CD4	COVID-19
26410	58	7.29453312472645e-05	TGTGCAGCCGTCGAGATGTATTCAGGAGGAGGTGCTGACGGACTCACCTTT	CAAVEMYSGGGADGLTF	TRAV29DV5*00(890.1)	NA	TRAJ45*00(330.7)	8	NA	NA	15	6	NA	NA	TGTGCAGCCGTCGAGATGTATTCAGGAGGAGGTGCTGACGGACTCACCTTT	0	51	TRAC*00(58.9)	NA	NA	NA	NA	NA	NA	NA	NA	NA	NA	NA	NA	NA	NA	-5	1	1003	TCR_6.clonotypes.ALL	B	B -BAL-34	CD4	COVID-19
26411	57	7.16876531223117e-05	TGTGCCAGTAGGACCTCGGGACCCTCCTACAATGAGCAGTTCTTC	CASRTSGPSYNEQFF	TRBV19*00(934.8)	TRBD1*00(30), TRBD2*00(30)	TRBJ2-1*00(248.8)	11	16	22	23	11	NA	NA	TGTGCCAGTAGGACCTCGGGACCCTCCTACAATGAGCAGTTCTTC	0	45	TRBC2*00(53.9)	NA	NA	NA	NA	NA	NA	NA	NA	NA	NA	NA	NA	NA	NA	-6	0	1004	TCR_6.clonotypes.ALL	B	B -BAL-34	CD4	COVID-19
26412	57	7.16876531223117e-05	TGTGCCAGCTCACCATCGGGACAGACAAACACTGAAGCTTTCTAT	CASSPSGQTNTEAFY	TRBV18*00(863.2)	TRBD1*00(25)	TRBJ1-1*00(212.1)	19	19	24	27	7	NA	NA	TGTGCCAGCTCACCATCGGGACAGACAAACACTGAAGCTTTCTAT	0	45	TRBC1*00(20.1)	NA	NA	NA	NA	NA	NA	NA	NA	NA	NA	NA	NA	NA	NA	2	-2	1005	TCR_6.clonotypes.ALL	B	B -BAL-34	CD4	COVID-19
26413	57	7.16876531223117e-05	TGTGCCAGAAGCTCCAGGGCAGCAATCAGCCCCCAGCATTTT	CARSSRAAISPQHF	TRBV5-3*00(430.7)	TRBD1*00(25), TRBD2*00(25)	TRBJ1-5*00(222.3)	13	14	19	20	6	NA	NA	TGTGCCAGAAGCTCCAGGGCAGCAATCAGCCCCCAGCATTTT	0	42	TRBC1*00(39.8)	NA	NA	NA	NA	NA	NA	NA	NA	NA	NA	NA	NA	NA	NA	-3	-1	1006	TCR_6.clonotypes.ALL	B	B -BAL-34	CD4	COVID-19
26414	57	7.16876531223117e-05	TGTGTCAGCAGCGTCGGGGGGCTCGGGGAGCTGTTTTTT	CVSSVGGLGELFF	TRBV9*00(977.6)	TRBD1*00(30)	TRBJ2-2*00(220)	14	16	22	23	8	NA	NA	TGTGTCAGCAGCGTCGGGGGGCTCGGGGAGCTGTTTTTT	0	39	TRBC2*00(70.2)	NA	NA	NA	NA	NA	NA	NA	NA	NA	NA	NA	NA	NA	NA	-2	-7	1007	TCR_6.clonotypes.ALL	B	B -BAL-34	CD4	COVID-19
26415	57	7.16876531223117e-05	TGTGCTCCCGCGAATAATGCAGGCAACATGCTCACCTTT	CAPANNAGNMLTF	TRAV6*00(939.2)	NA	TRAJ39*00(284.7)	7	NA	NA	12	4	NA	NA	TGTGCTCCCGCGAATAATGCAGGCAACATGCTCACCTTT	0	39	TRAC*00(55.4)	NA	NA	NA	NA	NA	NA	NA	NA	NA	NA	NA	NA	NA	NA	-6	-5	1008	TCR_6.clonotypes.ALL	B	B -BAL-34	CD4	COVID-19
26416	56	7.04299749973589e-05	TGCGCCAGCAGTTCCTCTAGCGGGACCCGGAACGAGCAGTACTTC	CASSSSSGTRNEQYF	TRBV5-1*00(914.7)	TRBD2*00(45)	TRBJ2-7*00(208.5)	11	16	25	31	19	NA	NA	TGCGCCAGCAGTTCCTCTAGCGGGACCCGGAACGAGCAGTACTTC	0	45	TRBC2*00(66.8)	NA	NA	NA	NA	NA	NA	NA	NA	NA	NA	NA	NA	NA	NA	-5	-5	1009	TCR_6.clonotypes.ALL	B	B -BAL-34	CD4	COVID-19
26417	56	7.04299749973589e-05	TGCAGCGTTGATGTACCTACAGGGGGGACCAATGAGCAGTTCTAC	CSVDVPTGGTNEQFY	TRBV29-1*00(961.6)	TRBD1*00(40)	TRBJ2-1*00(202.9)	11	18	26	29	17	NA	NA	TGCAGCGTTGATGTACCTACAGGGGGGACCAATGAGCAGTTCTAC	0	45	TRBC2*00(36.1)	NA	NA	NA	NA	NA	NA	NA	NA	NA	NA	NA	NA	NA	NA	-3	-6	1010	TCR_6.clonotypes.ALL	B	B -BAL-34	CD4	COVID-19
26418	56	7.04299749973589e-05	TGTGCTAGCAGCTTAGATCGAGAGGATGAAGCTTTCTTT	CASSLDREDEAFF	TRBV11-2*00(671.7)	NA	TRBJ1-1*00(201.1)	19	NA	NA	26	6	NA	NA	TGTGCTAGCAGCTTAGATCGAGAGGATGAAGCTTTCTTT	0	39	TRBC1*00(65.3)	NA	NA	NA	NA	NA	NA	NA	NA	NA	NA	NA	NA	NA	NA	2	-7	1011	TCR_6.clonotypes.ALL	B	B -BAL-34	CD4	COVID-19
26419	55	6.9172296872406e-05	TGTGCCATCAGTGATTCAACAGGGGAAAGTTCACCCCTCCACTAT	CAISDSTGESSPLHY	TRBV10-3*00(971.3)	TRBD1*00(35)	TRBJ1-6*00(200.8)	14	18	25	29	14	NA	NA	TGTGCCATCAGTGATTCAACAGGGGAAAGTTCACCCCTCCACTAT	0	45	TRBC1*00(29.6)	NA	NA	NA	NA	NA	NA	NA	NA	NA	NA	NA	NA	NA	NA	-3	-9	1012	TCR_6.clonotypes.ALL	B	B -BAL-34	CD4	COVID-19
26420	55	6.9172296872406e-05	TGTGCTGTGGGGGATGGTGGTGCTACAAACAAGCTCATCTTT	CAVGDGGATNKLIF	TRAV8-3*00(311.2)	NA	TRAJ32*00(278.4)	11	NA	NA	13	1	NA	NA	TGTGCTGTGGGGGATGGTGGTGCTACAAACAAGCTCATCTTT	0	42	TRAC*00(17.3)	NA	NA	NA	NA	NA	NA	NA	NA	NA	NA	NA	NA	NA	NA	-3	-6	1013	TCR_6.clonotypes.ALL	B	B -BAL-34	CD4	COVID-19
26421	55	6.9172296872406e-05	TGTGCCAGCTCACCGGGCAGGGCGGAGACCCAGTACTAC	CASSPGRAETQYY	TRBV18*00(880.3)	TRBD1*00(25), TRBD2*00(25)	TRBJ2-5*00(196.4)	14	17	22	24	9	NA	NA	TGTGCCAGCTCACCGGGCAGGGCGGAGACCCAGTACTAC	0	39	TRBC2*00(26.2)	NA	NA	NA	NA	NA	NA	NA	NA	NA	NA	NA	NA	NA	NA	-3	-5	1014	TCR_6.clonotypes.ALL	B	B -BAL-34	CD4	COVID-19
26422	55	6.9172296872406e-05	TGTGCCAGCAGTTTACGGGGTATGAACGGCTACACCTTC	CASSLRGMNGYTF	TRBV28*00(1045.1)	NA	TRBJ1-2*00(200)	15	NA	NA	27	11	NA	NA	TGTGCCAGCAGTTTACGGGGTATGAACGGCTACACCTTC	0	39	TRBC1*00(69.4)	NA	NA	NA	NA	NA	NA	NA	NA	NA	NA	NA	NA	NA	NA	-2	-8	1015	TCR_6.clonotypes.ALL	B	B -BAL-34	CD4	COVID-19
26423	55	6.9172296872406e-05	TGTGCGGGGGGCAACTATCAGTTAATCTGG	CAGGNYQLIW	TRAV5*00(974.1)	NA	TRAJ33*00(253.6)	5	NA	NA	10	4	NA	NA	TGTGCGGGGGGCAACTATCAGTTAATCTGG	0	30	TRAC*00(63.3)	NA	NA	NA	NA	NA	NA	NA	NA	NA	NA	NA	NA	NA	NA	-8	-6	1016	TCR_6.clonotypes.ALL	B	B -BAL-34	CD4	COVID-19
26424	54	6.79146187474532e-05	TGTGCCAGCTCACCCGGACAGGGGCCGGGCACTGAAGCTTTCTAT	CASSPGQGPGTEAFY	TRBV18*00(832.7)	TRBD1*00(45)	TRBJ1-1*00(197.6)	14	15	24	29	14	NA	NA	TGTGCCAGCTCACCCGGACAGGGGCCGGGCACTGAAGCTTTCTAT	0	45	TRBC1*00(15.5)	NA	NA	NA	NA	NA	NA	NA	NA	NA	NA	NA	NA	NA	NA	-3	-4	1017	TCR_6.clonotypes.ALL	B	B -BAL-34	CD4	COVID-19
26425	54	6.79146187474532e-05	TGTGCAATGAGCGCGATGGATAGCAGCTATAAATTGATCTTC	CAMSAMDSSYKLIF	TRAV12-3*00(928.1)	NA	TRAJ12*00(291.8)	15	NA	NA	14	NA	NA	NA	TGTGCAATGAGCGCGATGGATAGCAGCTATAAATTGATCTTC	0	42	TRAC*00(59.5)	NA	NA	NA	NA	NA	NA	NA	NA	NA	NA	NA	NA	NA	NA	2	-1	1018	TCR_6.clonotypes.ALL	B	B -BAL-34	CD4	COVID-19
26426	53	6.66569406225004e-05	TGCGCCAGTAGCTCCGGACTAGGAACCGGGGAGCTGTTTTTT	CASSSGLGTGELFF	TRBV5-1*00(950.6)	TRBD2*00(35)	TRBJ2-2*00(229.4)	13	15	22	24	10	NA	NA	TGCGCCAGTAGCTCCGGACTAGGAACCGGGGAGCTGTTTTTT	0	42	TRBC2*00(63.7)	NA	NA	NA	NA	NA	NA	NA	NA	NA	NA	NA	NA	NA	NA	-3	-5	1020	TCR_6.clonotypes.ALL	B	B -BAL-34	CD4	COVID-19
26427	53	6.66569406225004e-05	TGTGTCAGCAGTGTAATGCAAAACACTGAAGCTTTCTTT	CVSSVMQNTEAFF	TRBV12-4*00(978.7)	NA	TRBJ1-1*00(228.8)	12	NA	NA	21	8	NA	NA	TGTGTCAGCAGTGTAATGCAAAACACTGAAGCTTTCTTT	0	39	TRBC1*00(54.8)	NA	NA	NA	NA	NA	NA	NA	NA	NA	NA	NA	NA	NA	NA	-5	-2	1021	TCR_6.clonotypes.ALL	B	B -BAL-34	CD4	COVID-19
26428	52	6.53992624975475e-05	TGTGCCAGTAGTTACCCGGAGATAAACACTGAAGCTTTCTTT	CASSYPEINTEAFF	TRBV6-6*00(958.5)	NA	TRBJ1-1*00(224.3)	15	NA	NA	24	8	NA	NA	TGTGCCAGTAGTTACCCGGAGATAAACACTGAAGCTTTCTTT	0	42	TRBC1*00(56.1)	NA	NA	NA	NA	NA	NA	NA	NA	NA	NA	NA	NA	NA	NA	-2	-2	1022	TCR_6.clonotypes.ALL	B	B -BAL-34	CD4	COVID-19
26429	52	6.53992624975475e-05	TGCGCTAGCAGCCAAGAGAGGGGGGACGAGCAGTTCTTC	CASSQERGDEQFF	TRBV4-3*00(981.8), TRBV4-2*00(965.8)	TRBD1*00(30)	TRBJ2-1*00(198.7)	17	18	24	27	9	NA	NA	TGCGCTAGCAGCCAAGAGAGGGGGGACGAGCAGTTCTTC	0	39	TRBC2*00(55.5)	NA	NA	NA	NA	NA	NA	NA	NA	NA	NA	NA	NA	NA	NA	0	-10	1023	TCR_6.clonotypes.ALL	B	B -BAL-34	CD4	COVID-19
26430	51	6.41415843725947e-05	TGCAGTGCTAGAGTGGCGGGGATATATAGCAATCAGCCCCAGCATTAT	CSARVAGIYSNQPQHY	TRBV20-1*00(956.7)	TRBD2*00(25)	TRBJ1-5*00(242.1)	13	15	20	24	10	NA	NA	TGCAGTGCTAGAGTGGCGGGGATATATAGCAATCAGCCCCAGCATTAT	0	48	TRBC1*00(14.5)	NA	NA	NA	NA	NA	NA	NA	NA	NA	NA	NA	NA	NA	NA	-1	2	1024	TCR_6.clonotypes.ALL	B	B -BAL-34	CD4	COVID-19
26431	51	6.41415843725947e-05	TGTGCTCTGGTGCCGGCCGGTGGTGGCTACAATAAGCTGATTTTT	CALVPAGGGYNKLIF	TRAV19*00(783)	NA	TRAJ4*00(276.8)	9	NA	NA	20	10	NA	NA	TGTGCTCTGGTGCCGGCCGGTGGTGGCTACAATAAGCTGATTTTT	0	45	TRAC*00(57.2)	NA	NA	NA	NA	NA	NA	NA	NA	NA	NA	NA	NA	NA	NA	-8	-7	1025	TCR_6.clonotypes.ALL	B	B -BAL-34	CD4	COVID-19
26432	51	6.41415843725947e-05	TGTGCCGTGGTTTCAGGAGGAGGTGCTGACGGACTCACCTTT	CAVVSGGGADGLTF	TRAV39*00(913.7)	NA	TRAJ45*00(305)	10	NA	NA	11	0	NA	NA	TGTGCCGTGGTTTCAGGAGGAGGTGCTGACGGACTCACCTTT	0	42	TRAC*00(61.1)	NA	NA	NA	NA	NA	NA	NA	NA	NA	NA	NA	NA	NA	NA	-3	-4	1026	TCR_6.clonotypes.ALL	B	B -BAL-34	CD4	COVID-19
26433	50	6.28839062476419e-05	TGTGCCAGCAGTGAAGCGGTGGGAGAGGCCGGAGCTTTCTAT	CASSEAVGEAGAFY	TRBV6-1*00(1009.7)	TRBD2*00(25)	TRBJ1-1*00(172.1)	18	20	25	32	13	NA	NA	TGTGCCAGCAGTGAAGCGGTGGGAGAGGCCGGAGCTTTCTAT	0	42	TRBC1*00(26.6)	NA	NA	NA	NA	NA	NA	NA	NA	NA	NA	NA	NA	NA	NA	1	-10	1027	TCR_6.clonotypes.ALL	B	B -BAL-34	CD4	COVID-19
26434	50	6.28839062476419e-05	TGTGTCTCGTCCCTAGAGGGCGTCGGGACCCAGTACTTC	CVSSLEGVGTQYF	TRBV27*00(943.1)	TRBD2*00(30)	TRBJ2-5*00(204.4)	4	15	21	26	21	NA	NA	TGTGTCTCGTCCCTAGAGGGCGTCGGGACCCAGTACTTC	0	39	TRBC2*00(62.9)	NA	NA	NA	NA	NA	NA	NA	NA	NA	NA	NA	NA	NA	NA	-13	-7	1028	TCR_6.clonotypes.ALL	B	B -BAL-34	CD4	COVID-19
26435	49	6.1626228122689e-05	TGTGCCAGCAGCCGGGGACAGGACTATGGCTACACCTTC	CASSRGQDYGYTF	TRBV12-3*00(678.7)	TRBD1*00(40)	TRBJ1-2*00(221.9)	11	14	22	22	10	NA	NA	TGTGCCAGCAGCCGGGGACAGGACTATGGCTACACCTTC	0	39	TRBC1*00(28.7)	NA	NA	NA	NA	NA	NA	NA	NA	NA	NA	NA	NA	NA	NA	-6	-3	1029	TCR_6.clonotypes.ALL	B	B -BAL-34	CD4	COVID-19
26436	48	6.03685499977362e-05	TGTGCCAGTAGTGAAGCGGTGGGAGAGGCCGGAGCTTTCTTT	CASSEAVGEAGAFF	TRBV6-1*00(978.8)	TRBD2*00(25)	TRBJ1-1*00(188.5)	18	20	25	32	13	NA	NA	TGTGCCAGTAGTGAAGCGGTGGGAGAGGCCGGAGCTTTCTTT	0	42	TRBC1*00(66.1)	NA	NA	NA	NA	NA	NA	NA	NA	NA	NA	NA	NA	NA	NA	1	-10	1030	TCR_6.clonotypes.ALL	B	B -BAL-34	CD4	COVID-19
26437	48	6.03685499977362e-05	TGTGCAGATCACTCGGGAGGAGGTGCTGACGGACTCACCTTT	CADHSGGGADGLTF	TRAV13-2*00(949.1)	NA	TRAJ45*00(288)	8	NA	NA	15	6	NA	NA	TGTGCAGATCACTCGGGAGGAGGTGCTGACGGACTCACCTTT	0	42	TRAC*00(55.7)	NA	NA	NA	NA	NA	NA	NA	NA	NA	NA	NA	NA	NA	NA	-5	-8	1031	TCR_6.clonotypes.ALL	B	B -BAL-34	CD4	COVID-19
26438	48	6.03685499977362e-05	TGCAGTGCTAGAGATCCAAATCAGCCCCAGCATTAT	CSARDPNQPQHY	TRBV20-1*00(1027.2)	NA	TRBJ1-5*00(213.1)	16	NA	NA	18	1	NA	NA	TGCAGTGCTAGAGATCCAAATCAGCCCCAGCATTAT	0	36	TRBC1*00(23)	NA	NA	NA	NA	NA	NA	NA	NA	NA	NA	NA	NA	NA	NA	2	-4	1032	TCR_6.clonotypes.ALL	B	B -BAL-34	CD4	COVID-19
26439	47	5.91108718727833e-05	TGCAGTGCTAGAGATCTGGGAGCGGGGGGCGAGGGAGATACGCAGTATTTT	CSARDLGAGGEGDTQYF	TRBV20-1*00(928.8)	TRBD1*00(35), TRBD2*00(30)	TRBJ2-3*00(217.6)	17	24	31	35	17	NA	NA	TGCAGTGCTAGAGATCTGGGAGCGGGGGGCGAGGGAGATACGCAGTATTTT	0	51	TRBC2*00(60.7)	NA	NA	NA	NA	NA	NA	NA	NA	NA	NA	NA	NA	NA	NA	3	-5	1033	TCR_6.clonotypes.ALL	B	B -BAL-34	CD4	COVID-19
26440	47	5.91108718727833e-05	TGTGCCAGCAGTTTGACCGTTCCCTGGACCAGTGAAAAACTGTTTTTT	CASSLTVPWTSEKLFF	TRBV28*00(818.7)	TRBD1*00(29), TRBD2*00(29)	TRBJ1-4*00(217.7)	14	20	29	32	17	NA	NA	TGTGCCAGCAGTTTGACCGTTCCCTGGACCAGTGAAAAACTGTTTTTT	0	48	TRBC1*00(61.8)	NA	NA	NA	NA	NA	NA	NA	NA	NA	NA	NA	NA	NA	NA	-3	-7	1034	TCR_6.clonotypes.ALL	B	B -BAL-34	CD4	COVID-19
26441	47	5.91108718727833e-05	TGTGCCAGTAGCTTAGTCGCAGGGACCTACGAGCAGTACTTC	CASSLVAGTYEQYF	TRBV7-2*00(973.6)	TRBD1*00(25)	TRBJ2-7*00(223.1)	16	19	24	25	8	NA	NA	TGTGCCAGTAGCTTAGTCGCAGGGACCTACGAGCAGTACTTC	0	42	TRBC2*00(65.4)	NA	NA	NA	NA	NA	NA	NA	NA	NA	NA	NA	NA	NA	NA	-1	-2	1035	TCR_6.clonotypes.ALL	B	B -BAL-34	CD4	COVID-19
26442	47	5.91108718727833e-05	TGTGCCAGCTCACCAGGGAGGGCTGAGACCCAGTACTAC	CASSPGRAETQYY	TRBV18*00(1087.1)	TRBD2*00(40)	TRBJ2-5*00(199)	15	15	23	24	8	NA	NA	TGTGCCAGCTCACCAGGGAGGGCTGAGACCCAGTACTAC	0	39	TRBC2*00(25.8)	NA	NA	NA	NA	NA	NA	NA	NA	NA	NA	NA	NA	NA	NA	-2	-5	1036	TCR_6.clonotypes.ALL	B	B -BAL-34	CD4	COVID-19
26443	47	5.91108718727833e-05	TGTGCCAGCAGCCAGGACAGGGAAAGTGAAGCTTTCTAT	CASSQDRESEAFY	TRBV11-2*00(991.3)	TRBD1*00(40)	TRBJ1-1*00(186)	12	14	22	26	13	NA	NA	TGTGCCAGCAGCCAGGACAGGGAAAGTGAAGCTTTCTAT	0	39	TRBC1*00(25.8)	NA	NA	NA	NA	NA	NA	NA	NA	NA	NA	NA	NA	NA	NA	-5	-7	1037	TCR_6.clonotypes.ALL	B	B -BAL-34	CD4	COVID-19
26444	47	5.91108718727833e-05	TGCGTCAGCAGTACAGGGGGCAATCAGCCCCAGCATTTT	CVSSTGGNQPQHF	TRBV10-2*00(972.2)	TRBD1*00(35)	TRBJ1-5*00(238.5)	12	12	19	19	6	NA	NA	TGCGTCAGCAGTACAGGGGGCAATCAGCCCCAGCATTTT	0	39	TRBC1*00(69.8)	NA	NA	NA	NA	NA	NA	NA	NA	NA	NA	NA	NA	NA	NA	-5	-2	1038	TCR_6.clonotypes.ALL	B	B -BAL-34	CD4	COVID-19
26445	47	5.91108718727833e-05	TGTGCCAGCATGGGACAAGGAAGGGAGCAGTACTTC	CASMGQGREQYF	TRBV5-1*00(935.8)	TRBD1*00(30)	TRBJ2-7*00(198.3)	10	11	17	24	13	NA	NA	TGTGCCAGCATGGGACAAGGAAGGGAGCAGTACTTC	0	36	TRBC2*00(70.3)	NA	NA	NA	NA	NA	NA	NA	NA	NA	NA	NA	NA	NA	NA	-6	-7	1039	TCR_6.clonotypes.ALL	B	B -BAL-34	CD4	COVID-19
26446	46	5.78531937478305e-05	TGTGCCAGCAGCTTAAGTTCTAGCGGGGGGACCTACGAGCAGTACTTC	CASSLSSSGGTYEQYF	TRBV7-8*00(957.9)	TRBD2*00(40)	TRBJ2-7*00(222.1)	15	19	27	31	15	NA	NA	TGTGCCAGCAGCTTAAGTTCTAGCGGGGGGACCTACGAGCAGTACTTC	0	48	TRBC2*00(65)	NA	NA	NA	NA	NA	NA	NA	NA	NA	NA	NA	NA	NA	NA	-2	-2	1040	TCR_6.clonotypes.ALL	B	B -BAL-34	CD4	COVID-19
26447	46	5.78531937478305e-05	TGTGCTACGGGCCCTACTGGAGCCAATAGTAAGCTGACATTT	CATGPTGANSKLTF	TRAV17*00(933.8)	NA	TRAJ56*00(292)	10	NA	NA	14	3	NA	NA	TGTGCTACGGGCCCTACTGGAGCCAATAGTAAGCTGACATTT	0	42	TRAC*00(60.4)	NA	NA	NA	NA	NA	NA	NA	NA	NA	NA	NA	NA	NA	NA	-3	-3	1041	TCR_6.clonotypes.ALL	B	B -BAL-34	CD4	COVID-19
26448	46	5.78531937478305e-05	TGTGCTAGTGGCAGTCGCTCCTACAATGAGCAGTTCTTC	CASGSRSYNEQFF	TRBV19*00(907.7)	NA	TRBJ2-1*00(250.9)	9	NA	NA	16	6	NA	NA	TGTGCTAGTGGCAGTCGCTCCTACAATGAGCAGTTCTTC	0	39	TRBC2*00(53.2)	NA	NA	NA	NA	NA	NA	NA	NA	NA	NA	NA	NA	NA	NA	-8	1	1043	TCR_6.clonotypes.ALL	B	B -BAL-34	CD4	COVID-19
26449	46	5.78531937478305e-05	TGTGCCAGTAGTTCTCGGGCTTACAATGAGCAGTTCTTC	CASSSRAYNEQFF	TRBV19*00(580.4)	NA	TRBJ2-1*00(228.9)	12	NA	NA	21	8	NA	NA	TGTGCCAGTAGTTCTCGGGCTTACAATGAGCAGTTCTTC	0	39	TRBC2*00(35.1)	NA	NA	NA	NA	NA	NA	NA	NA	NA	NA	NA	NA	NA	NA	-5	-4	1044	TCR_6.clonotypes.ALL	B	B -BAL-34	CD4	COVID-19
26450	45	5.65955156228777e-05	TGCAGTGCCCGCACTGGGGGCACCTATAATTCACCCCTCCACTAT	CSARTGGTYNSPLHY	TRBV20-1*00(926.2)	TRBD1*00(30)	TRBJ1-6*00(236.7)	8	15	21	22	13	NA	NA	TGCAGTGCCCGCACTGGGGGCACCTATAATTCACCCCTCCACTAT	0	45	TRBC1*00(36.3)	NA	NA	NA	NA	NA	NA	NA	NA	NA	NA	NA	NA	NA	NA	-6	-2	1045	TCR_6.clonotypes.ALL	B	B -BAL-34	CD4	COVID-19
26451	44	5.53378374979248e-05	TGTGCTAGCTCACCAGGGAGGGCTGAGACCCAGTACTTC	CASSPGRAETQYF	TRBV18*00(1082.9)	TRBD2*00(40)	TRBJ2-5*00(215)	15	15	23	24	8	NA	NA	TGTGCTAGCTCACCAGGGAGGGCTGAGACCCAGTACTTC	0	39	TRBC2*00(56.2)	NA	NA	NA	NA	NA	NA	NA	NA	NA	NA	NA	NA	NA	NA	-2	-5	1046	TCR_6.clonotypes.ALL	B	B -BAL-34	CD4	COVID-19
26452	44	5.53378374979248e-05	TGTGCCAGCTCACCGGAACAGGGGTATGGCTACACCTAC	CASSPEQGYGYTY	TRBV18*00(969.8)	TRBD1*00(35)	TRBJ1-2*00(190.4)	14	17	24	24	9	NA	NA	TGTGCCAGCTCACCGGAACAGGGGTATGGCTACACCTAC	0	39	TRBC1*00(9.6)	NA	NA	NA	NA	NA	NA	NA	NA	NA	NA	NA	NA	NA	NA	-3	-5	1047	TCR_6.clonotypes.ALL	B	B -BAL-34	CD4	COVID-19
26453	44	5.53378374979248e-05	TGTGCCAGCAGCGTCGACAGGGGGGATGGCTACACCTTC	CASSVDRGDGYTF	TRBV5-4*00(584.4)	TRBD1*00(45)	TRBJ1-2*00(206.8)	12	15	24	25	12	NA	NA	TGTGCCAGCAGCGTCGACAGGGGGGATGGCTACACCTTC	0	39	TRBC1*00(27.3)	NA	NA	NA	NA	NA	NA	NA	NA	NA	NA	NA	NA	NA	NA	-4	-6	1048	TCR_6.clonotypes.ALL	B	B -BAL-34	CD4	COVID-19
26454	43	5.4080159372972e-05	TGTGCCAGTAGTTCCCTAGGGACAGGATATGGCTACACCTTC	CASSSLGTGYGYTF	TRBV6-5*00(949.9)	TRBD1*00(40)	TRBJ1-2*00(211)	13	18	26	27	13	NA	NA	TGTGCCAGTAGTTCCCTAGGGACAGGATATGGCTACACCTTC	0	42	TRBC1*00(67.2)	NA	NA	NA	NA	NA	NA	NA	NA	NA	NA	NA	NA	NA	NA	-4	-5	1049	TCR_6.clonotypes.ALL	B	B -BAL-34	CD4	COVID-19
26455	43	5.4080159372972e-05	TGTGCAGAGAATTGGGGCGCCAATAGTAAGCTGACATTT	CAENWGANSKLTF	TRAV13-2*00(973.2)	NA	TRAJ56*00(249.8)	12	NA	NA	18	5	NA	NA	TGTGCAGAGAATTGGGGCGCCAATAGTAAGCTGACATTT	0	39	TRAC*00(47.6)	NA	NA	NA	NA	NA	NA	NA	NA	NA	NA	NA	NA	NA	NA	-1	-10	1050	TCR_6.clonotypes.ALL	B	B -BAL-34	CD4	COVID-19
26456	43	5.4080159372972e-05	TGCGTCAGCAGCTCCGAAAATACCTACGAGCAGTACTTC	CVSSSENTYEQYF	TRBV5-1*00(969.5)	NA	TRBJ2-7*00(223)	13	NA	NA	22	8	NA	NA	TGCGTCAGCAGCTCCGAAAATACCTACGAGCAGTACTTC	0	39	TRBC2*00(63.9)	NA	NA	NA	NA	NA	NA	NA	NA	NA	NA	NA	NA	NA	NA	-3	-2	1051	TCR_6.clonotypes.ALL	B	B -BAL-34	CD4	COVID-19
26457	42	5.28224812480192e-05	TGTGCCAGCACCCCCGGGGTTACCACCGGGGAGCTGTTTTAT	CASTPGVTTGELFY	TRBV2*00(947.9)	TRBD1*00(30), TRBD2*00(30)	TRBJ2-2*00(218)	10	12	18	23	12	NA	NA	TGTGCCAGCACCCCCGGGGTTACCACCGGGGAGCTGTTTTAT	0	42	TRBC2*00(40.5)	NA	NA	NA	NA	NA	NA	NA	NA	NA	NA	NA	NA	NA	NA	-7	-4	1052	TCR_6.clonotypes.ALL	B	B -BAL-34	CD4	COVID-19
26458	42	5.28224812480192e-05	TGTGCCAGCAGCTTAGTCGCAGGGACCTACGAGCAGTACTAC	CASSLVAGTYEQYY	TRBV7-2*00(996.3)	TRBD1*00(25)	TRBJ2-7*00(206.3)	16	19	24	25	8	NA	NA	TGTGCCAGCAGCTTAGTCGCAGGGACCTACGAGCAGTACTAC	0	42	TRBC2*00(39.4)	NA	NA	NA	NA	NA	NA	NA	NA	NA	NA	NA	NA	NA	NA	-1	-2	1053	TCR_6.clonotypes.ALL	B	B -BAL-34	CD4	COVID-19
26459	42	5.28224812480192e-05	TGCGCCAGCAAAGAAGGACCCACTTGGGAAGGCTACACCTAC	CASKEGPTWEGYTY	TRBV10-2*00(976.3)	NA	TRBJ1-2*00(177.7)	10	NA	NA	30	19	NA	NA	TGCGCCAGCAAAGAAGGACCCACTTGGGAAGGCTACACCTAC	0	42	TRBC1*00(21.7)	NA	NA	NA	NA	NA	NA	NA	NA	NA	NA	NA	NA	NA	NA	-7	-8	1054	TCR_6.clonotypes.ALL	B	B -BAL-34	CD4	COVID-19
26460	42	5.28224812480192e-05	TGTGTCAGCAGCCAGGACAGGGAAAGTGAAGCTTTCTTT	CVSSQDRESEAFF	TRBV11-2*00(949.3)	TRBD1*00(40)	TRBJ1-1*00(202.4)	12	14	22	26	13	NA	NA	TGTGTCAGCAGCCAGGACAGGGAAAGTGAAGCTTTCTTT	0	39	TRBC1*00(62.7)	NA	NA	NA	NA	NA	NA	NA	NA	NA	NA	NA	NA	NA	NA	-5	-7	1055	TCR_6.clonotypes.ALL	B	B -BAL-34	CD4	COVID-19
26461	41	5.15648031230663e-05	TGCAGTGCGAACGCCGGGCCTTGGGGCAATCAGCCCCAGCATTTT	CSANAGPWGNQPQHF	TRBV20-1*00(947.5)	TRBD1*00(25), TRBD2*00(25)	TRBJ1-5*00(238.6)	8	13	18	25	16	NA	NA	TGCAGTGCGAACGCCGGGCCTTGGGGCAATCAGCCCCAGCATTTT	0	45	TRBC1*00(47.6)	NA	NA	NA	NA	NA	NA	NA	NA	NA	NA	NA	NA	NA	NA	-6	-2	1056	TCR_6.clonotypes.ALL	B	B -BAL-34	CD4	COVID-19
26462	41	5.15648031230663e-05	TGTGCTATGGGAAGGGATAGCAACTATCAGTTAATCTGG	CAMGRDSNYQLIW	TRAV17*00(909.3)	NA	TRAJ33*00(276.8)	7	NA	NA	14	6	NA	NA	TGTGCTATGGGAAGGGATAGCAACTATCAGTTAATCTGG	0	39	TRAC*00(65.7)	NA	NA	NA	NA	NA	NA	NA	NA	NA	NA	NA	NA	NA	NA	-6	-1	1057	TCR_6.clonotypes.ALL	B	B -BAL-34	CD4	COVID-19
26463	41	5.15648031230663e-05	TGTGCTAGCAGCTCGTTAGGTTTTGGGGAGCAGTACGTC	CASSSLGFGEQYV	TRBV7-9*00(971)	NA	TRBJ2-7*00(181.9)	13	NA	NA	27	13	NA	NA	TGTGCTAGCAGCTCGTTAGGTTTTGGGGAGCAGTACGTC	0	39	TRBC2*00(62.9)	NA	NA	NA	NA	NA	NA	NA	NA	NA	NA	NA	NA	NA	NA	-4	-7	1058	TCR_6.clonotypes.ALL	B	B -BAL-34	CD4	COVID-19
26464	41	5.15648031230663e-05	TGTGCCAGCGGGGGCGCTCTGAGTGGCTACACCTAC	CASGGALSGYTY	TRBV6-6*00(986.6)	TRBD1*00(40)	TRBJ1-2*00(184.8)	9	9	17	23	13	NA	NA	TGTGCCAGCGGGGGCGCTCTGAGTGGCTACACCTAC	0	36	TRBC1*00(17.9)	NA	NA	NA	NA	NA	NA	NA	NA	NA	NA	NA	NA	NA	NA	-8	-7	1059	TCR_6.clonotypes.ALL	B	B -BAL-34	CD4	COVID-19
26465	40	5.03071249981135e-05	TGTGCCAGCAGCCAGATGGGGGGGTGGTTCTCCAATGAGCAGTTCTTC	CASSQMGGWFSNEQFF	TRBV3-1*00(963)	TRBD1*00(25)	TRBJ2-1*00(218.6)	14	17	22	32	17	NA	NA	TGTGCCAGCAGCCAGATGGGGGGGTGGTTCTCCAATGAGCAGTTCTTC	0	48	TRBC2*00(58.6)	NA	NA	NA	NA	NA	NA	NA	NA	NA	NA	NA	NA	NA	NA	-3	-6	1060	TCR_6.clonotypes.ALL	B	B -BAL-34	CD4	COVID-19
26466	40	5.03071249981135e-05	TGTGCCAGCAGCCCTAGGAGCGGCAGGGCGGAGACCCAGTACTAC	CASSPRSGRAETQYY	TRBV12-3*00(959.7)	TRBD2*00(39)	TRBJ2-5*00(197.5)	11	18	29	30	18	NA	NA	TGTGCCAGCAGCCCTAGGAGCGGCAGGGCGGAGACCCAGTACTAC	0	45	TRBC2*00(36.6)	NA	NA	NA	NA	NA	NA	NA	NA	NA	NA	NA	NA	NA	NA	-6	-5	1061	TCR_6.clonotypes.ALL	B	B -BAL-34	CD4	COVID-19
26467	39	4.90494468731606e-05	TGTGTCAGCAGCCGGCGTGGGAACACTGAAGCTTTCTTT	CVSSRRGNTEAFF	TRBV5-6*00(940.2)	NA	TRBJ1-1*00(232.6)	12	NA	NA	20	7	NA	NA	TGTGTCAGCAGCCGGCGTGGGAACACTGAAGCTTTCTTT	0	39	TRBC1*00(67.3)	NA	NA	NA	NA	NA	NA	NA	NA	NA	NA	NA	NA	NA	NA	-4	-1	1062	TCR_6.clonotypes.ALL	B	B -BAL-34	CD4	COVID-19
26468	39	4.90494468731606e-05	TGTGCTGTGTCAGGTTCTGCAAGGCAACTGACCTTT	CAVSGSARQLTF	TRAV12-2*00(815.7)	NA	TRAJ22*00(272.2)	9	NA	NA	12	2	NA	NA	TGTGCTGTGTCAGGTTCTGCAAGGCAACTGACCTTT	0	36	TRAC*00(74)	NA	NA	NA	NA	NA	NA	NA	NA	NA	NA	NA	NA	NA	NA	-4	-8	1063	TCR_6.clonotypes.ALL	B	B -BAL-34	CD4	COVID-19
26469	38	4.77917687482078e-05	TGCGCCAGCAGCCTTAGACAGGGGGCGCAGAACAATGAGCAGTTCTTC	CASSLRQGAQNNEQFF	TRBV5-1*00(932.6)	TRBD1*00(60)	TRBJ2-1*00(224.2)	12	16	28	31	18	NA	NA	TGCGCCAGCAGCCTTAGACAGGGGGCGCAGAACAATGAGCAGTTCTTC	0	48	TRBC2*00(72.9)	NA	NA	NA	NA	NA	NA	NA	NA	NA	NA	NA	NA	NA	NA	-4	-5	1064	TCR_6.clonotypes.ALL	B	B -BAL-34	CD4	COVID-19
26470	38	4.77917687482078e-05	TGTGCCAGCAGCGCTACAGGGACAGAAAATTCACCCCTCCACTAT	CASSATGTENSPLHY	TRBV9*00(973.7)	TRBD1*00(35)	TRBJ1-6*00(210.7)	13	18	25	27	13	NA	NA	TGTGCCAGCAGCGCTACAGGGACAGAAAATTCACCCCTCCACTAT	0	45	TRBC1*00(26.4)	NA	NA	NA	NA	NA	NA	NA	NA	NA	NA	NA	NA	NA	NA	-3	-7	1065	TCR_6.clonotypes.ALL	B	B -BAL-34	CD4	COVID-19
26471	38	4.77917687482078e-05	TGTGCTGTGACGGGGTCAGGAGGAAGCTACATACCTACATTT	CAVTGSGGSYIPTF	TRAV21*00(1053.8)	NA	TRAJ6*00(287.1)	10	NA	NA	15	4	NA	NA	TGTGCTGTGACGGGGTCAGGAGGAAGCTACATACCTACATTT	0	42	TRAC*00(61.1)	NA	NA	NA	NA	NA	NA	NA	NA	NA	NA	NA	NA	NA	NA	-2	-4	1066	TCR_6.clonotypes.ALL	B	B -BAL-34	CD4	COVID-19
26472	38	4.77917687482078e-05	TGTGTCAGCAGTTACAGGGGGGCCTATGGCTACACCTTC	CVSSYRGAYGYTF	TRBV6-3*00(969.4), TRBV6-2*00(953.4)	TRBD1*00(30)	TRBJ1-2*00(216.8)	15	15	21	23	7	NA	NA	TGTGTCAGCAGTTACAGGGGGGCCTATGGCTACACCTTC	0	39	TRBC1*00(53.3)	NA	NA	NA	NA	NA	NA	NA	NA	NA	NA	NA	NA	NA	NA	-2	-4	1067	TCR_6.clonotypes.ALL	B	B -BAL-34	CD4	COVID-19
26473	38	4.77917687482078e-05	TGTGCAGCAAAAGGAGATGCAGGCAACATGCTCACCTTT	CAAKGDAGNMLTF	TRAV29DV5*00(348.8)	NA	TRAJ39*00(264.6)	10	NA	NA	16	5	NA	NA	TGTGCAGCAAAAGGAGATGCAGGCAACATGCTCACCTTT	0	39	TRAC*00(18.6)	NA	NA	NA	NA	NA	NA	NA	NA	NA	NA	NA	NA	NA	NA	-3	-9	1068	TCR_6.clonotypes.ALL	B	B -BAL-34	CD4	COVID-19
26474	38	4.77917687482078e-05	TGTGCCAGCGGCTTAGGTGGGAGCGGCTACACCTTC	CASGLGGSGYTF	TRBV7-8*00(997.5)	TRBD2*00(25)	TRBJ1-2*00(199.4)	16	18	23	24	7	NA	NA	TGTGCCAGCGGCTTAGGTGGGAGCGGCTACACCTTC	0	36	TRBC1*00(53.1)	NA	NA	NA	NA	NA	NA	NA	NA	NA	NA	NA	NA	NA	NA	-1	-8	1069	TCR_6.clonotypes.ALL	B	B -BAL-34	CD4	COVID-19
26475	37	4.6534090623255e-05	TGTGCAGCAAGCAGGGGTGGTGCTACAAACAAGCTCATCTTT	CAASRGGATNKLIF	TRAV23DV6*00(324.2)	NA	TRAJ32*00(270.8)	13	NA	NA	18	4	NA	NA	TGTGCAGCAAGCAGGGGTGGTGCTACAAACAAGCTCATCTTT	0	42	TRAC*00(28.7)	NA	NA	NA	NA	NA	NA	NA	NA	NA	NA	NA	NA	NA	NA	0	-11	1070	TCR_6.clonotypes.ALL	B	B -BAL-34	CD4	COVID-19
26476	36	4.52764124983021e-05	TGCGCCAGCAGCCAAGGTAGTCACGCAGGGGACGAGCAGTACTAC	CASSQGSHAGDEQYY	TRBV4-3*00(979.3), TRBV4-2*00(963.3)	TRBD1*00(30)	TRBJ2-7*00(189)	16	25	31	31	14	NA	NA	TGCGCCAGCAGCCAAGGTAGTCACGCAGGGGACGAGCAGTACTAC	0	45	TRBC2*00(24.2)	NA	NA	NA	NA	NA	NA	NA	NA	NA	NA	NA	NA	NA	NA	-1	-5	1072	TCR_6.clonotypes.ALL	B	B -BAL-34	CD4	COVID-19
26477	36	4.52764124983021e-05	TGTGCCTTTAGTGGCTCTAGCAACACAGGCAAACTAATCTTT	CAFSGSSNTGKLIF	TRAV24*00(957.7)	NA	TRAJ37*00(290.8)	10	NA	NA	11	0	NA	NA	TGTGCCTTTAGTGGCTCTAGCAACACAGGCAAACTAATCTTT	0	42	TRAC*00(65.6)	NA	NA	NA	NA	NA	NA	NA	NA	NA	NA	NA	NA	NA	NA	0	0	1073	TCR_6.clonotypes.ALL	B	B -BAL-34	CD4	COVID-19
26478	36	4.52764124983021e-05	TGTGCAGAGCGTGGTGGTGGCTACAATAAGCTGATTTTT	CAERGGGYNKLIF	TRAV5*00(908.1)	NA	TRAJ4*00(275.3)	9	NA	NA	14	4	NA	NA	TGTGCAGAGCGTGGTGGTGGCTACAATAAGCTGATTTTT	0	39	TRAC*00(50.4)	NA	NA	NA	NA	NA	NA	NA	NA	NA	NA	NA	NA	NA	NA	-4	-7	1074	TCR_6.clonotypes.ALL	B	B -BAL-34	CD4	COVID-19
26479	35	4.40187343733493e-05	TGCAGTGCTAGAGAAGGACAGTTCTCTGGGGCCAACGTCCTGACTTAC	CSAREGQFSGANVLTY	TRBV20-1*00(938.8)	TRBD1*00(30)	TRBJ2-6*00(245.4)	14	15	21	23	8	NA	NA	TGCAGTGCTAGAGAAGGACAGTTCTCTGGGGCCAACGTCCTGACTTAC	0	48	TRBC2*00(36.9)	NA	NA	NA	NA	NA	NA	NA	NA	NA	NA	NA	NA	NA	NA	0	0	1075	TCR_6.clonotypes.ALL	B	B -BAL-34	CD4	COVID-19
26480	35	4.40187343733493e-05	TGCGCCAGCAGCTTGGACGCCAGCTCCTACGAGCAGTACTAC	CASSLDASSYEQYY	TRBV5-1*00(998.1)	NA	TRBJ2-7*00(224)	16	NA	NA	21	4	NA	NA	TGCGCCAGCAGCTTGGACGCCAGCTCCTACGAGCAGTACTAC	0	42	TRBC2*00(22.7)	NA	NA	NA	NA	NA	NA	NA	NA	NA	NA	NA	NA	NA	NA	0	2	1076	TCR_6.clonotypes.ALL	B	B -BAL-34	CD4	COVID-19
26481	35	4.40187343733493e-05	TGTGCTGTGCGGAGGGATAGCAACTATCAGTTAATCTGG	CAVRRDSNYQLIW	TRAV20*00(945)	NA	TRAJ33*00(272.8)	10	NA	NA	14	3	NA	NA	TGTGCTGTGCGGAGGGATAGCAACTATCAGTTAATCTGG	0	39	TRAC*00(48)	NA	NA	NA	NA	NA	NA	NA	NA	NA	NA	NA	NA	NA	NA	-3	-1	1077	TCR_6.clonotypes.ALL	B	B -BAL-34	CD4	COVID-19
26482	34	4.27610562483965e-05	TGTGCCATCACCCGGGACAGGGGCGCGCTACTTAATGGCTACACCTAC	CAITRDRGALLNGYTY	TRBV10-3*00(921)	TRBD1*00(65)	TRBJ1-2*00(190.2)	10	10	23	34	23	NA	NA	TGTGCCATCACCCGGGACAGGGGCGCGCTACTTAATGGCTACACCTAC	0	48	TRBC1*00(12.5)	NA	NA	NA	NA	NA	NA	NA	NA	NA	NA	NA	NA	NA	NA	-7	-6	1078	TCR_6.clonotypes.ALL	B	B -BAL-34	CD4	COVID-19
26483	34	4.27610562483965e-05	TGTGCCAGCTCACTGAGGCGGGGTTCTGGGGCCAACGTCCTGACTTTC	CASSLRRGSGANVLTF	TRBV18*00(867.3)	TRBD2*00(25)	TRBJ2-6*00(259.3)	13	17	22	24	10	NA	NA	TGTGCCAGCTCACTGAGGCGGGGTTCTGGGGCCAACGTCCTGACTTTC	0	48	TRBC2*00(59.7)	NA	NA	NA	NA	NA	NA	NA	NA	NA	NA	NA	NA	NA	NA	-4	-1	1079	TCR_6.clonotypes.ALL	B	B -BAL-34	CD4	COVID-19
26484	34	4.27610562483965e-05	TGTGTTAGCAGCTTAGATCGAGAGGATGAAGCTTTCTTT	CVSSLDREDEAFF	TRBV11-2*00(527.8)	NA	TRBJ1-1*00(205)	19	NA	NA	26	6	NA	NA	TGTGTTAGCAGCTTAGATCGAGAGGATGAAGCTTTCTTT	0	39	TRBC1*00(62.3)	NA	NA	NA	NA	NA	NA	NA	NA	NA	NA	NA	NA	NA	NA	2	-7	1080	TCR_6.clonotypes.ALL	B	B -BAL-34	CD4	COVID-19
26485	33	4.15033781234436e-05	TGTGCCATCAGTGAGGGGGTCGTATTCGTCGACAATCAGCCCCAGCATTTT	CAISEGVVFVDNQPQHF	TRBV10-3*00(960.4)	NA	TRBJ1-5*00(234.4)	15	NA	NA	32	16	NA	NA	TGTGCCATCAGTGAGGGGGTCGTATTCGTCGACAATCAGCCCCAGCATTTT	0	51	TRBC1*00(59.8)	NA	NA	NA	NA	NA	NA	NA	NA	NA	NA	NA	NA	NA	NA	-2	-3	1081	TCR_6.clonotypes.ALL	B	B -BAL-34	CD4	COVID-19
26486	33	4.15033781234436e-05	TGCGCCAGCAGCCCTAGGGGTACAGGGACAAATCAGCCCCAGCATTTT	CASSPRGTGTNQPQHF	TRBV5-1*00(941.1)	TRBD1*00(30)	TRBJ1-5*00(228.5)	12	24	30	30	17	NA	NA	TGCGCCAGCAGCCCTAGGGGTACAGGGACAAATCAGCCCCAGCATTTT	0	48	TRBC1*00(66)	NA	NA	NA	NA	NA	NA	NA	NA	NA	NA	NA	NA	NA	NA	-4	-4	1082	TCR_6.clonotypes.ALL	B	B -BAL-34	CD4	COVID-19
26487	33	4.15033781234436e-05	TGTGCTAGCAGGAAGGGACAGGGCTACGAGCAGTACTTC	CASRKGQGYEQYF	TRBV6-6*00(953.5)	TRBD1*00(45)	TRBJ2-7*00(215.4)	11	14	23	23	11	NA	NA	TGTGCTAGCAGGAAGGGACAGGGCTACGAGCAGTACTTC	0	39	TRBC2*00(63.1)	NA	NA	NA	NA	NA	NA	NA	NA	NA	NA	NA	NA	NA	NA	-6	-3	1083	TCR_6.clonotypes.ALL	B	B -BAL-34	CD4	COVID-19
26488	33	4.15033781234436e-05	TGTGCCAGCAGCGTAGGGGCCGGCGAGCAGTACGAC	CASSVGAGEQYD	TRBV9*00(1015.3)	TRBD2*00(25)	TRBJ2-7*00(168.2)	16	16	21	23	6	NA	NA	TGTGCCAGCAGCGTAGGGGCCGGCGAGCAGTACGAC	0	36	TRBC2*00(35.1)	NA	NA	NA	NA	NA	NA	NA	NA	NA	NA	NA	NA	NA	NA	0	-6	1084	TCR_6.clonotypes.ALL	B	B -BAL-34	CD4	COVID-19
26489	32	4.02456999984908e-05	TGTGCTGTGAGGGTTCAGGGAGCCCAGAAGCTGGTATTT	CAVRVQGAQKLVF	TRAV3*00(322.8)	NA	TRAJ54*00(272.7)	11	NA	NA	13	1	NA	NA	TGTGCTGTGAGGGTTCAGGGAGCCCAGAAGCTGGTATTT	0	39	TRAC*00(28.4)	NA	NA	NA	NA	NA	NA	NA	NA	NA	NA	NA	NA	NA	NA	-5	-3	1085	TCR_6.clonotypes.ALL	B	B -BAL-34	CD4	COVID-19
26490	31	3.89880218735379e-05	TGTGCTGTCCTTACCCTTCATTCAGGAGGAGGTGCTGACGGACTCACCTTT	CAVLTLHSGGGADGLTF	TRAV41*00(150)	NA	TRAJ45*00(312.1)	9	NA	NA	19	9	NA	NA	TGTGCTGTCCTTACCCTTCATTCAGGAGGAGGTGCTGACGGACTCACCTTT	0	51	TRAC*00(68)	NA	NA	NA	NA	NA	NA	NA	NA	NA	NA	NA	NA	NA	NA	-3	-3	1086	TCR_6.clonotypes.ALL	B	B -BAL-34	CD4	COVID-19
26491	31	3.89880218735379e-05	TGCAGTGTTAGTCAGGTAGTCGTAAACACTGAAGCTTTCTAT	CSVSQVVVNTEAFY	TRBV20-1*00(934.5)	TRBD2*00(25)	TRBJ1-1*00(210.8)	11	16	21	24	12	NA	NA	TGCAGTGTTAGTCAGGTAGTCGTAAACACTGAAGCTTTCTAT	0	42	TRBC1*00(50.3)	NA	NA	NA	NA	NA	NA	NA	NA	NA	NA	NA	NA	NA	NA	-3	-2	1087	TCR_6.clonotypes.ALL	B	B -BAL-34	CD4	COVID-19
26492	31	3.89880218735379e-05	TGTGCCAGCAGCGTGACAGGGGCAGATACGCAGTATTTT	CASSVTGADTQYF	TRBV9*00(358.3)	TRBD1*00(40)	TRBJ2-3*00(223.7)	14	14	22	22	7	NA	NA	TGTGCCAGCAGCGTGACAGGGGCAGATACGCAGTATTTT	0	39	TRBC2*00(49.9)	NA	NA	NA	NA	NA	NA	NA	NA	NA	NA	NA	NA	NA	NA	-2	-4	1088	TCR_6.clonotypes.ALL	B	B -BAL-34	CD4	COVID-19
26493	30	3.77303437485851e-05	TGTGCTCTAGATAGGGGAGGAGGAAGCTACATACCTACATTT	CALDRGGGSYIPTF	TRAV6*00(909.9)	NA	TRAJ6*00(276.6)	11	NA	NA	17	5	NA	NA	TGTGCTCTAGATAGGGGAGGAGGAAGCTACATACCTACATTT	0	42	TRAC*00(75.1)	NA	NA	NA	NA	NA	NA	NA	NA	NA	NA	NA	NA	NA	NA	-2	-6	1089	TCR_6.clonotypes.ALL	B	B -BAL-34	CD4	COVID-19
26494	30	3.77303437485851e-05	TGTGTTCGAGGGGGGAACACCGACAAGCTCATCTTT	CVRGGNTDKLIF	TRAV12-2*00(931.4)	NA	TRAJ34*00(255.4)	4	NA	NA	15	10	NA	NA	TGTGTTCGAGGGGGGAACACCGACAAGCTCATCTTT	0	36	TRAC*00(63.9)	NA	NA	NA	NA	NA	NA	NA	NA	NA	NA	NA	NA	NA	NA	-9	-6	1090	TCR_6.clonotypes.ALL	B	B -BAL-34	CD4	COVID-19
26495	29	3.64726656236323e-05	TGCGCTAGCAGCTCCGAAAATACCTACGAGCAGTACTTC	CASSSENTYEQYF	TRBV5-1*00(966.5)	NA	TRBJ2-7*00(222.5)	13	NA	NA	22	8	NA	NA	TGCGCTAGCAGCTCCGAAAATACCTACGAGCAGTACTTC	0	39	TRBC2*00(63)	NA	NA	NA	NA	NA	NA	NA	NA	NA	NA	NA	NA	NA	NA	-3	-2	1091	TCR_6.clonotypes.ALL	B	B -BAL-34	CD4	COVID-19
26496	29	3.64726656236323e-05	TGTGTAGCAAGGGAGGCTTCAAGGCAACTGACCTTT	CVAREASRQLTF	TRAV13-1*00(969.3)	NA	TRAJ22*00(237)	11	NA	NA	19	7	NA	NA	TGTGTAGCAAGGGAGGCTTCAAGGCAACTGACCTTT	0	36	TRAC*00(75)	NA	NA	NA	NA	NA	NA	NA	NA	NA	NA	NA	NA	NA	NA	-2	-15	1092	TCR_6.clonotypes.ALL	B	B -BAL-34	CD4	COVID-19
26497	29	3.64726656236323e-05	TGCAGTGCTACAGGCTTCGCCGGGGAGCTGTTTTTT	CSATGFAGELFF	TRBV20-1*00(1002.3)	NA	TRBJ2-2*00(224.4)	10	NA	NA	19	8	NA	NA	TGCAGTGCTACAGGCTTCGCCGGGGAGCTGTTTTTT	0	36	TRBC2*00(61.7)	NA	NA	NA	NA	NA	NA	NA	NA	NA	NA	NA	NA	NA	NA	-4	-6	1093	TCR_6.clonotypes.ALL	B	B -BAL-34	CD4	COVID-19
26498	28	3.52149874986794e-05	TGTGCCAGCAGCTTAAGGTACGCCAGGGACTATGGCTACACCTAC	CASSLRYARDYGYTY	TRBV13*00(951.7)	TRBD1*00(25)	TRBJ1-2*00(205.2)	15	23	28	28	12	NA	NA	TGTGCCAGCAGCTTAAGGTACGCCAGGGACTATGGCTACACCTAC	0	45	TRBC1*00(11.2)	NA	NA	NA	NA	NA	NA	NA	NA	NA	NA	NA	NA	NA	NA	-2	-3	1094	TCR_6.clonotypes.ALL	B	B -BAL-34	CD4	COVID-19
26499	28	3.52149874986794e-05	TGTGTTAGCAGCTCCTTCGGGTACCAAGAGACCCAGTACTTC	CVSSSFGYQETQYF	TRBV11-3*00(689.6)	NA	TRBJ2-5*00(255)	13	NA	NA	19	5	NA	NA	TGTGTTAGCAGCTCCTTCGGGTACCAAGAGACCCAGTACTTC	0	42	TRBC2*00(67.1)	NA	NA	NA	NA	NA	NA	NA	NA	NA	NA	NA	NA	NA	NA	-4	3	1095	TCR_6.clonotypes.ALL	B	B -BAL-34	CD4	COVID-19
26500	27	3.39573093737266e-05	TGTGCCAGCAGCCAAGGGGCCGGGACAGGGGTAGACGAGCAGTACTAC	CASSQGAGTGVDEQYY	TRBV4-2*00(919.1), TRBV4-3*00(903.1)	TRBD1*00(60)	TRBJ2-7*00(186.8)	16	19	31	34	17	NA	NA	TGTGCCAGCAGCCAAGGGGCCGGGACAGGGGTAGACGAGCAGTACTAC	0	48	TRBC2*00(16.6)	NA	NA	NA	NA	NA	NA	NA	NA	NA	NA	NA	NA	NA	NA	-1	-5	1096	TCR_6.clonotypes.ALL	B	B -BAL-34	CD4	COVID-19
26501	26	3.26996312487738e-05	TGTGCCAGCAGCTATACTAGCGGGGGGCCTCCAGATACGCAGTATTTT	CASSYTSGGPPDTQYF	TRBV3-1*00(928.1)	TRBD2*00(49)	TRBJ2-3*00(223.5)	12	15	29	31	18	NA	NA	TGTGCCAGCAGCTATACTAGCGGGGGGCCTCCAGATACGCAGTATTTT	0	48	TRBC2*00(53.2)	NA	NA	NA	NA	NA	NA	NA	NA	NA	NA	NA	NA	NA	NA	-5	-4	1097	TCR_6.clonotypes.ALL	B	B -BAL-34	CD4	COVID-19
26502	26	3.26996312487738e-05	TGTGTTAGCAGTTTCCTCAATGTGGAGACCCAGTACTTC	CVSSFLNVETQYF	TRBV28*00(875.8)	NA	TRBJ2-5*00(214.2)	14	NA	NA	24	9	NA	NA	TGTGTTAGCAGTTTCCTCAATGTGGAGACCCAGTACTTC	0	39	TRBC2*00(67.7)	NA	NA	NA	NA	NA	NA	NA	NA	NA	NA	NA	NA	NA	NA	-3	-5	1098	TCR_6.clonotypes.ALL	B	B -BAL-34	CD4	COVID-19
26503	26	3.26996312487738e-05	TGTGTTAGCAGTTACGGGGGCCGGTATGAGCAGTTCTTC	CVSSYGGRYEQFF	TRBV6-6*00(937.5)	TRBD1*00(30)	TRBJ2-1*00(210)	15	15	21	25	9	NA	NA	TGTGTTAGCAGTTACGGGGGCCGGTATGAGCAGTTCTTC	0	39	TRBC2*00(74.8)	NA	NA	NA	NA	NA	NA	NA	NA	NA	NA	NA	NA	NA	NA	-2	-8	1099	TCR_6.clonotypes.ALL	B	B -BAL-34	CD4	COVID-19
26504	26	3.26996312487738e-05	TGTGTCAGCAGCTTAGACCGGACGGAAGAAGCTTTCTTT	CVSSLDRTEEAFF	TRBV11-2*00(998.1)	NA	TRBJ1-1*00(198.1)	17	NA	NA	27	9	NA	NA	TGTGTCAGCAGCTTAGACCGGACGGAAGAAGCTTTCTTT	0	39	TRBC1*00(72.5)	NA	NA	NA	NA	NA	NA	NA	NA	NA	NA	NA	NA	NA	NA	0	-8	1100	TCR_6.clonotypes.ALL	B	B -BAL-34	CD4	COVID-19
26505	26	3.26996312487738e-05	TGCGCCAGCTCCGGGACAGGGACCTATGGCTACACCTAC	CASSGTGTYGYTY	TRBV5-1*00(982.4)	TRBD1*00(55)	TRBJ1-2*00(199)	9	10	21	23	13	NA	NA	TGCGCCAGCTCCGGGACAGGGACCTATGGCTACACCTAC	0	39	TRBC1*00(7.9)	NA	NA	NA	NA	NA	NA	NA	NA	NA	NA	NA	NA	NA	NA	-7	-4	1101	TCR_6.clonotypes.ALL	B	B -BAL-34	CD4	COVID-19
26506	25	3.14419531238209e-05	TGCAGTGCTAGAGTGGGCGGGGCATATAGCAATCAGCCCCAGCATTTT	CSARVGGAYSNQPQHF	TRBV20-1*00(949)	TRBD1*00(25), TRBD2*00(25)	TRBJ1-5*00(256.8)	13	18	23	24	10	NA	NA	TGCAGTGCTAGAGTGGGCGGGGCATATAGCAATCAGCCCCAGCATTTT	0	48	TRBC1*00(50.3)	NA	NA	NA	NA	NA	NA	NA	NA	NA	NA	NA	NA	NA	NA	-1	2	1102	TCR_6.clonotypes.ALL	B	B -BAL-34	CD4	COVID-19
26507	24	3.01842749988681e-05	TGTGTCAGCTCACCAGGGAGGGCTGAGACCCAGTACTTC	CVSSPGRAETQYF	TRBV18*00(1099.6)	TRBD2*00(40)	TRBJ2-5*00(215)	15	15	23	24	8	NA	NA	TGTGTCAGCTCACCAGGGAGGGCTGAGACCCAGTACTTC	0	39	TRBC2*00(58.9)	NA	NA	NA	NA	NA	NA	NA	NA	NA	NA	NA	NA	NA	NA	-2	-5	1104	TCR_6.clonotypes.ALL	B	B -BAL-34	CD4	COVID-19
26508	24	3.01842749988681e-05	TGTGTCAGCAGCTCGAGGAATACCTATGGCTACACCTTC	CVSSSRNTYGYTF	TRBV7-2*00(979.4)	NA	TRBJ1-2*00(217.6)	13	NA	NA	23	9	NA	NA	TGTGTCAGCAGCTCGAGGAATACCTATGGCTACACCTTC	0	39	TRBC1*00(60.7)	NA	NA	NA	NA	NA	NA	NA	NA	NA	NA	NA	NA	NA	NA	-4	-4	1105	TCR_6.clonotypes.ALL	B	B -BAL-34	CD4	COVID-19
26509	23	2.89265968739153e-05	TGCAGTGCCAAGGAGGACGGATCATATAGCAATCAGCCCCAGCATTTT	CSAKEDGSYSNQPQHF	TRBV20-1*00(95)	TRBD2*00(25)	TRBJ1-5*00(260)	8	11	16	24	15	NA	NA	TGCAGTGCCAAGGAGGACGGATCATATAGCAATCAGCCCCAGCATTTT	0	48	NA	NA	NA	NA	NA	NA	NA	NA	NA	NA	NA	NA	NA	NA	NA	-6	2	1106	TCR_6.clonotypes.ALL	B	B -BAL-34	CD4	COVID-19
26510	23	2.89265968739153e-05	TGTGTCAGCAGCAGTTTTGGGCGGCAAGAGACCCAGTACTTC	CVSSSFGRQETQYF	TRBV28*00(992.9)	TRBD1*00(25)	TRBJ2-5*00(230)	11	18	23	24	12	NA	NA	TGTGTCAGCAGCAGTTTTGGGCGGCAAGAGACCCAGTACTTC	0	42	TRBC2*00(63.8)	NA	NA	NA	NA	NA	NA	NA	NA	NA	NA	NA	NA	NA	NA	-6	-2	1107	TCR_6.clonotypes.ALL	B	B -BAL-34	CD4	COVID-19
26511	22	2.76689187489624e-05	TGTGCTCTAGTCGGGGCGAGCAGCTATAAATTGATCTTC	CALVGASSYKLIF	TRAV6*00(259.2)	NA	TRAJ12*00(257.8)	10	NA	NA	18	7	NA	NA	TGTGCTCTAGTCGGGGCGAGCAGCTATAAATTGATCTTC	0	39	TRAC*00(78.6)	NA	NA	NA	NA	NA	NA	NA	NA	NA	NA	NA	NA	NA	NA	-3	-8	1109	TCR_6.clonotypes.ALL	B	B -BAL-34	CD4	COVID-19
26512	21	2.64112406240096e-05	TGTGCCAGTAGGACATCGGGACCCTCCTACAATGAGCAGTTCTTC	CASRTSGPSYNEQFF	TRBV19*00(304.8)	TRBD1*00(30), TRBD2*00(30)	TRBJ2-1*00(250)	11	16	22	23	11	NA	NA	TGTGCCAGTAGGACATCGGGACCCTCCTACAATGAGCAGTTCTTC	0	45	TRBC2*00(34.2)	NA	NA	NA	NA	NA	NA	NA	NA	NA	NA	NA	NA	NA	NA	-6	0	1110	TCR_6.clonotypes.ALL	B	B -BAL-34	CD4	COVID-19
26513	21	2.64112406240096e-05	TGTGCCAGCAGCCGGTTTTCTGCCGCGGTCGGGGAACTGTTTTTT	CASSRFSAAVGELFF	TRBV7-9*00(913.8)	NA	TRBJ2-2*00(200)	12	NA	NA	29	16	NA	NA	TGTGCCAGCAGCCGGTTTTCTGCCGCGGTCGGGGAACTGTTTTTT	0	45	TRBC2*00(59.5)	NA	NA	NA	NA	NA	NA	NA	NA	NA	NA	NA	NA	NA	NA	-5	-7	1111	TCR_6.clonotypes.ALL	B	B -BAL-34	CD4	COVID-19
26514	20	2.51535624990567e-05	TGTGCCAGCAGCTTAGGTGGGAGCGGCTACACCTAC	CASSLGGSGYTY	TRBV7-8*00(1014.9)	TRBD2*00(25)	TRBJ1-2*00(176.3)	16	18	23	24	7	NA	NA	TGTGCCAGCAGCTTAGGTGGGAGCGGCTACACCTAC	0	36	TRBC1*00(7.3)	NA	NA	NA	NA	NA	NA	NA	NA	NA	NA	NA	NA	NA	NA	-1	-8	1112	TCR_6.clonotypes.ALL	B	B -BAL-34	CD4	COVID-19
26515	20	2.51535624990567e-05	TGTGCAGGAGGTAGCAACTATAAACTGACATTT	CAGGSNYKLTF	TRAV27*00(862)	NA	TRAJ53*00(277.4)	10	NA	NA	6	NA	NA	NA	TGTGCAGGAGGTAGCAACTATAAACTGACATTT	0	33	TRAC*00(44.6)	NA	NA	NA	NA	NA	NA	NA	NA	NA	NA	NA	NA	NA	NA	0	-8	1113	TCR_6.clonotypes.ALL	B	B -BAL-34	CD4	COVID-19
26516	19	2.38958843741039e-05	TGTGCTGTGAGTAAGAACAGAGGCTCAACCCTGGGGAGGCTATACTTT	CAVSKNRGSTLGRLYF	TRAV8-4*00(577.2)	NA	TRAJ18*00(307.6)	12	NA	NA	16	3	NA	NA	TGTGCTGTGAGTAAGAACAGAGGCTCAACCCTGGGGAGGCTATACTTT	0	48	TRAC*00(19.6)	NA	NA	NA	NA	NA	NA	NA	NA	NA	NA	NA	NA	NA	NA	-2	-3	1114	TCR_6.clonotypes.ALL	B	B -BAL-34	CD4	COVID-19
26517	19	2.38958843741039e-05	TGTGCCAGCAGGAAGGGACAGGGCTACGAGCAGTACTAC	CASRKGQGYEQYY	TRBV6-6*00(986)	TRBD1*00(45)	TRBJ2-7*00(196.4)	11	14	23	23	11	NA	NA	TGTGCCAGCAGGAAGGGACAGGGCTACGAGCAGTACTAC	0	39	TRBC2*00(27.3)	NA	NA	NA	NA	NA	NA	NA	NA	NA	NA	NA	NA	NA	NA	-6	-3	1115	TCR_6.clonotypes.ALL	B	B -BAL-34	CD4	COVID-19
26518	19	2.38958843741039e-05	TGTGCTGGTCAAAAAGGCAAACTAATCTTT	CAGQKGKLIF	TRAV2*00(173.2)	NA	TRAJ37*00(235)	7	NA	NA	14	6	NA	NA	TGTGCTGGTCAAAAAGGCAAACTAATCTTT	0	30	NA	NA	NA	NA	NA	NA	NA	NA	NA	NA	NA	NA	NA	NA	NA	-7	-15	1116	TCR_6.clonotypes.ALL	B	B -BAL-34	CD4	COVID-19
26519	17	2.13805281241982e-05	TGTGCCAGCAGCTTTCCCGGACTAGCGGAAAACTACGAGCAGTACTTC	CASSFPGLAENYEQYF	TRBV11-3*00(934)	TRBD2*00(50)	TRBJ2-7*00(220)	14	18	28	32	17	NA	NA	TGTGCCAGCAGCTTTCCCGGACTAGCGGAAAACTACGAGCAGTACTTC	0	48	TRBC2*00(81.7)	NA	NA	NA	NA	NA	NA	NA	NA	NA	NA	NA	NA	NA	NA	-3	-3	1117	TCR_6.clonotypes.ALL	B	B -BAL-34	CD4	COVID-19
26520	17	2.13805281241982e-05	TGTGCCAGCAGTGCCACAGGGGGAAGCCCTAGGGGCTACACCTTC	CASSATGGSPRGYTF	TRBV6-1*00(802.3)	TRBD1*00(40)	TRBJ1-2*00(200)	13	15	23	33	19	NA	NA	TGTGCCAGCAGTGCCACAGGGGGAAGCCCTAGGGGCTACACCTTC	0	45	TRBC1*00(47.3)	NA	NA	NA	NA	NA	NA	NA	NA	NA	NA	NA	NA	NA	NA	-4	-8	1118	TCR_6.clonotypes.ALL	B	B -BAL-34	CD4	COVID-19
26521	16	2.01228499992454e-05	TGTGCTGTGAGTGATCGGGGCTCTAGCAACACAGGCAAACTAATCTTT	CAVSDRGSSNTGKLIF	TRAV8-4*00(200), TRAV8-2*00(184)	NA	TRAJ37*00(288)	16	NA	NA	18	1	NA	NA	TGTGCTGTGAGTGATCGGGGCTCTAGCAACACAGGCAAACTAATCTTT	0	48	TRAC*00(57.9)	NA	NA	NA	NA	NA	NA	NA	NA	NA	NA	NA	NA	NA	NA	2	-1	1119	TCR_6.clonotypes.ALL	B	B -BAL-34	CD4	COVID-19
26522	16	2.01228499992454e-05	TGCATCGTCAGAGACCAGGGCGGATCTGAAAAGCTGGTCTTT	CIVRDQGGSEKLVF	TRAV26-1*00(965.3)	NA	TRAJ57*00(271.3)	13	NA	NA	15	1	NA	NA	TGCATCGTCAGAGACCAGGGCGGATCTGAAAAGCTGGTCTTT	0	42	TRAC*00(38.5)	NA	NA	NA	NA	NA	NA	NA	NA	NA	NA	NA	NA	NA	NA	-3	-5	1120	TCR_6.clonotypes.ALL	B	B -BAL-34	CD4	COVID-19
26523	16	2.01228499992454e-05	TGTGCTGTGGCATCAGGAGGAAGCTACATACCTACATTT	CAVASGGSYIPTF	TRAV2*00(188)	NA	TRAJ6*00(304.6)	10	NA	NA	9	NA	NA	NA	TGTGCTGTGGCATCAGGAGGAAGCTACATACCTACATTT	0	39	TRAC*00(14)	NA	NA	NA	NA	NA	NA	NA	NA	NA	NA	NA	NA	NA	NA	-4	-1	1121	TCR_6.clonotypes.ALL	B	B -BAL-34	CD4	COVID-19
26524	14	1.76074937493397e-05	TGTGCCAGTAGCTTCAGGGGGTCTGGAAACACCATATATTAT	CASSFRGSGNTIYY	TRBV11-2*00(984)	TRBD1*00(35)	TRBJ1-3*00(229)	14	14	21	21	6	NA	NA	TGTGCCAGTAGCTTCAGGGGGTCTGGAAACACCATATATTAT	0	42	TRBC1*00(56)	NA	NA	NA	NA	NA	NA	NA	NA	NA	NA	NA	NA	NA	NA	-3	-1	1122	TCR_6.clonotypes.ALL	B	B -BAL-34	CD4	COVID-19
26525	14	1.76074937493397e-05	TGTGCTCTCGCGAATAATGCAGGCAACATGCTCACCTTT	CALANNAGNMLTF	TRAV6*00(949)	NA	TRAJ39*00(284.3)	8	NA	NA	12	3	NA	NA	TGTGCTCTCGCGAATAATGCAGGCAACATGCTCACCTTT	0	39	TRAC*00(48.3)	NA	NA	NA	NA	NA	NA	NA	NA	NA	NA	NA	NA	NA	NA	-5	-5	1123	TCR_6.clonotypes.ALL	B	B -BAL-34	CD4	COVID-19
26526	13	1.63498156243869e-05	TGTGCTGTGGGGTTCGGCTCTAGCAACACAGGCAAACTAATCTTT	CAVGFGSSNTGKLIF	TRAV2*00(192.7)	NA	TRAJ37*00(289)	10	NA	NA	15	4	NA	NA	TGTGCTGTGGGGTTCGGCTCTAGCAACACAGGCAAACTAATCTTT	0	45	TRAC*00(29.1)	NA	NA	NA	NA	NA	NA	NA	NA	NA	NA	NA	NA	NA	NA	-4	-1	1124	TCR_6.clonotypes.ALL	B	B -BAL-34	CD4	COVID-19
26527	13	1.63498156243869e-05	TGTGTCAGCAGTTTACGGGGTATGAACGGCTACACCTTC	CVSSLRGMNGYTF	TRBV28*00(1035.2)	NA	TRBJ1-2*00(200)	15	NA	NA	27	11	NA	NA	TGTGTCAGCAGTTTACGGGGTATGAACGGCTACACCTTC	0	39	TRBC1*00(81.7)	NA	NA	NA	NA	NA	NA	NA	NA	NA	NA	NA	NA	NA	NA	-2	-8	1125	TCR_6.clonotypes.ALL	B	B -BAL-34	CD4	COVID-19
26528	13	1.63498156243869e-05	TGTGCTAGCAGTTTACGGGGTATGAACGGCTACACCTTC	CASSLRGMNGYTF	TRBV28*00(1013)	NA	TRBJ1-2*00(200)	15	NA	NA	27	11	NA	NA	TGTGCTAGCAGTTTACGGGGTATGAACGGCTACACCTTC	0	39	TRBC1*00(74.5)	NA	NA	NA	NA	NA	NA	NA	NA	NA	NA	NA	NA	NA	NA	-2	-8	1126	TCR_6.clonotypes.ALL	B	B -BAL-34	CD4	COVID-19
26529	13	1.63498156243869e-05	TGCGTCAGCAGCTCGACAGGGATCTATGGCTACACCTTC	CVSSSTGIYGYTF	TRBV5-1*00(962)	TRBD1*00(35)	TRBJ1-2*00(215.4)	13	14	21	23	9	NA	NA	TGCGTCAGCAGCTCGACAGGGATCTATGGCTACACCTTC	0	39	TRBC1*00(64.3)	NA	NA	NA	NA	NA	NA	NA	NA	NA	NA	NA	NA	NA	NA	-3	-4	1127	TCR_6.clonotypes.ALL	B	B -BAL-34	CD4	COVID-19
26530	13	1.63498156243869e-05	TGTGTTCCCTGTCGAGGATACAGCACCCTCACCTTT	CVPCRGYSTLTF	TRAV3*00(961.6)	NA	TRAJ11*00(262.6)	4	NA	NA	14	9	NA	NA	TGTGTTCCCTGTCGAGGATACAGCACCCTCACCTTT	0	36	TRAC*00(61.8)	NA	NA	NA	NA	NA	NA	NA	NA	NA	NA	NA	NA	NA	NA	-12	-7	1128	TCR_6.clonotypes.ALL	B	B -BAL-34	CD4	COVID-19
26531	12	1.5092137499434e-05	TGCGCCAGCAGCTCGACAGGGATCTATGGCTACACCTAC	CASSSTGIYGYTY	TRBV5-1*00(991.3)	TRBD1*00(35)	TRBJ1-2*00(199.3)	13	14	21	23	9	NA	NA	TGCGCCAGCAGCTCGACAGGGATCTATGGCTACACCTAC	0	39	TRBC1*00(31.6)	NA	NA	NA	NA	NA	NA	NA	NA	NA	NA	NA	NA	NA	NA	-3	-4	1129	TCR_6.clonotypes.ALL	B	B -BAL-34	CD4	COVID-19
26532	12	1.5092137499434e-05	TGCAGACCATTCCAGGGGGCAGGTGCTGAAGCTTTCTTT	CRPFQGAGAEAFF	TRBV20-1*00(959.3)	TRBD1*00(40)	TRBJ1-1*00(210)	5	12	20	25	19	NA	NA	TGCAGACCATTCCAGGGGGCAGGTGCTGAAGCTTTCTTT	0	39	TRBC1*00(15.3)	NA	NA	NA	NA	NA	NA	NA	NA	NA	NA	NA	NA	NA	NA	-9	-6	1130	TCR_6.clonotypes.ALL	B	B -BAL-34	CD4	COVID-19
26533	11	1.38344593744812e-05	TGTGCCAGCAGCTTTCTTACCGGGACAGTTAACACCGGGGAGCTGTTTTTT	CASSFLTGTVNTGELFF	TRBV11-3*00(935)	TRBD1*00(45)	TRBJ2-2*00(245)	14	19	28	30	15	NA	NA	TGTGCCAGCAGCTTTCTTACCGGGACAGTTAACACCGGGGAGCTGTTTTTT	0	51	TRBC2*00(78)	NA	NA	NA	NA	NA	NA	NA	NA	NA	NA	NA	NA	NA	NA	-3	-2	1131	TCR_6.clonotypes.ALL	B	B -BAL-34	CD4	COVID-19
26534	7	8.80374687466986e-06	TGCAGCGCTGACCCTCGACAGGGGCATCGTAGAAGCAATCAGCCCCAGCATTTT	CSADPRQGHRRSNQPQHF	TRBV29-1*00(588)	TRBD1*00(40)	TRBJ1-5*00(241)	11	16	24	33	21	NA	NA	TGCAGCGCTGACCCTCGACAGGGGCATCGTAGAAGCAATCAGCCCCAGCATTTT	0	54	TRBC1*00(61.5)	NA	NA	NA	NA	NA	NA	NA	NA	NA	NA	NA	NA	NA	NA	-3	-1	1132	TCR_6.clonotypes.ALL	B	B -BAL-34	CD4	COVID-19
26535	2	2.51535624990567e-06	TGTGCTGTGCGGAGGGATAGCAACTATCAGTTAATCAGG	CAVRRDSNYQLIR	TRAV20*00(985)	NA	TRAJ33*00(264)	10	NA	NA	14	3	NA	NA	TGTGCTGTGCGGAGGGATAGCAACTATCAGTTAATCAGG	0	39	TRAC*00(41)	NA	NA	NA	NA	NA	NA	NA	NA	NA	NA	NA	NA	NA	NA	-3	-1	1134	TCR_6.clonotypes.ALL	B	B -BAL-34	CD4	COVID-19
26536	2	2.51535624990567e-06	TGTGCTGCCAGGACCGGTAACCAGTTCTATTTT	CAARTGNQFYF	TRAV41*00(344)	NA	TRAJ49*00(260)	11	NA	NA	12	0	NA	NA	TGTGCTGCCAGGACCGGTAACCAGTTCTATTTT	0	33	TRAC*00(93)	NA	NA	NA	NA	NA	NA	NA	NA	NA	NA	NA	NA	NA	NA	-1	-4	1135	TCR_6.clonotypes.ALL	B	B -BAL-34	CD4	COVID-19
26537	1	1.25767812495284e-06	TGTGCCAGCAGCTTAACGGGGGAGGCCGGCAGTGAGCAGTTCTTC	CASSLTGEAGSEQFF	TRBV7-3*00(719)	TRBD2*00(30)	TRBJ2-1*00(205)	18	19	25	32	13	NA	NA	TGTGCCAGCAGCTTAACGGGGGAGGCCGGCAGTGAGCAGTTCTTC	0	45	TRBC2*00(50)	NA	NA	NA	NA	NA	NA	NA	NA	NA	NA	NA	NA	NA	NA	1	-9	1136	TCR_6.clonotypes.ALL	B	B -BAL-34	CD4	COVID-19
26538	1	1.25767812495284e-06	TGTGCTCTAGTCGGGGCGAGCAGCTATATATTGATCTTC	CALVGASSYILIF	TRAV6*00(260)	NA	TRAJ12*00(239)	10	NA	NA	18	7	NA	NA	TGTGCTCTAGTCGGGGCGAGCAGCTATATATTGATCTTC	0	39	TRAC*00(56)	NA	NA	NA	NA	NA	NA	NA	NA	NA	NA	NA	NA	NA	NA	-3	-8	1137	TCR_6.clonotypes.ALL	B	B -BAL-34	CD4	COVID-19
26539	12418	0.0285106197351897	TGTGCAGCAAGCGCGCGGAACTCTGGGGCTGGGAGTTACCAACTCACTTTC	CAASARNSGAGSYQLTF	TRAV29DV5*00(944.2)	NA	TRAJ28*00(313.7)	16	NA	NA	19	2	NA	NA	TGTGCAGCAAGCGCGCGGAACTCTGGGGCTGGGAGTTACCAACTCACTTTC	0	51	TRAC*00(69)	NA	NA	NA	NA	NA	NA	NA	NA	NA	NA	NA	NA	NA	NA	3	-3	0	TCR_8.clonotypes.ALL	B	B -BAL-44	CD4	COVID-19
26540	10393	0.0238614004596413	TGCGCCAGCAGCCAAGCACATAGTGAGCAGTTCTTC	CASSQAHSEQFF	TRBV4-1*00(978.7)	NA	TRBJ2-1*00(204.2)	16	NA	NA	23	6	NA	NA	TGCGCCAGCAGCCAAGCACATAGTGAGCAGTTCTTC	0	36	TRBC2*00(60.5)	NA	NA	NA	NA	NA	NA	NA	NA	NA	NA	NA	NA	NA	NA	-1	-9	1	TCR_8.clonotypes.ALL	B	B -BAL-44	CD4	COVID-19
26541	8232	0.0188999373216364	TGTGCCAGCAGCTTAACGCTAGACACGGAAAGGGATACGCAGTATTTT	CASSLTLDTERDTQYF	TRBV7-3*00(942.5)	NA	TRBJ2-3*00(213.9)	18	NA	NA	33	14	NA	NA	TGTGCCAGCAGCTTAACGCTAGACACGGAAAGGGATACGCAGTATTTT	0	48	TRBC2*00(59.4)	NA	NA	NA	NA	NA	NA	NA	NA	NA	NA	NA	NA	NA	NA	1	-6	2	TCR_8.clonotypes.ALL	B	B -BAL-44	CD4	COVID-19
26542	8053	0.0184889692967855	TGTGCCAGCAGTCCACAGGGAGGCATTCAGTACTTC	CASSPQGGIQYF	TRBV2*00(924.7)	TRBD1*00(30), TRBD2*00(30)	TRBJ2-4*00(204)	12	14	20	23	10	NA	NA	TGTGCCAGCAGTCCACAGGGAGGCATTCAGTACTTC	0	36	TRBC2*00(57.7)	NA	NA	NA	NA	NA	NA	NA	NA	NA	NA	NA	NA	NA	NA	-5	-9	3	TCR_8.clonotypes.ALL	B	B -BAL-44	CD4	COVID-19
26543	7780	0.017862185661119	TGTGCCAGCAGTCCCGGCCGACTAGCGGGGAGCACAGATACGCAGTATTTT	CASSPGRLAGSTDTQYF	TRBV12-3*00(927.9)	TRBD2*00(50)	TRBJ2-3*00(243.7)	12	19	29	30	17	NA	NA	TGTGCCAGCAGTCCCGGCCGACTAGCGGGGAGCACAGATACGCAGTATTTT	0	51	TRBC2*00(53)	NA	NA	NA	NA	NA	NA	NA	NA	NA	NA	NA	NA	NA	NA	-5	0	4	TCR_8.clonotypes.ALL	B	B -BAL-44	CD4	COVID-19
26544	7367	0.0169139745199825	TGTGCTTTCATGAGCCATTCAGGAAACACACCTCTTGTCTTT	CAFMSHSGNTPLVF	TRAV38-1*00(970.6)	NA	TRAJ29*00(284.2)	13	NA	NA	16	2	NA	NA	TGTGCTTTCATGAGCCATTCAGGAAACACACCTCTTGTCTTT	0	42	TRAC*00(71.9)	NA	NA	NA	NA	NA	NA	NA	NA	NA	NA	NA	NA	NA	NA	-4	-3	6	TCR_8.clonotypes.ALL	B	B -BAL-44	CD4	COVID-19
26545	7032	0.0161448444176078	TGTGCTTACCCTTGGGGAAATACTGGAGGCTTCAAAACTATCTTT	CAYPWGNTGGFKTIF	TRAV38-2DV8*00(763.1), TRAV38-1*00(698.1)	NA	TRAJ9*00(304.4)	8	NA	NA	15	6	NA	NA	TGTGCTTACCCTTGGGGAAATACTGGAGGCTTCAAAACTATCTTT	0	45	TRAC*00(75.6)	NA	NA	NA	NA	NA	NA	NA	NA	NA	NA	NA	NA	NA	NA	-8	0	7	TCR_8.clonotypes.ALL	B	B -BAL-44	CD4	COVID-19
26546	5844	0.0134173024426195	TGTGCTGTGCAGGATTATGGAGGAAGCCAAGGAAATCTCATCTTT	CAVQDYGGSQGNLIF	TRAV20*00(941.1)	NA	TRAJ42*00(312)	13	NA	NA	13	NA	NA	NA	TGTGCTGTGCAGGATTATGGAGGAAGCCAAGGAAATCTCATCTTT	0	45	TRAC*00(51.1)	NA	NA	NA	NA	NA	NA	NA	NA	NA	NA	NA	NA	NA	NA	0	-3	8	TCR_8.clonotypes.ALL	B	B -BAL-44	CD4	COVID-19
26547	5076	0.0116540429840411	TGTGCTACGGACGAGGAAGGGGGTTACCAGAAAGTTACCTTT	CATDEEGGYQKVTF	TRAV17*00(881.2)	NA	TRAJ13*00(256.8)	13	NA	NA	18	4	NA	NA	TGTGCTACGGACGAGGAAGGGGGTTACCAGAAAGTTACCTTT	0	42	TRAC*00(57.9)	NA	NA	NA	NA	NA	NA	NA	NA	NA	NA	NA	NA	NA	NA	0	-8	9	TCR_8.clonotypes.ALL	B	B -BAL-44	CD4	COVID-19
26548	4676	0.0107356786826982	TGTGCAGAACGTTTATACTCTGGGGCTGGGAGTTACCAACTCACTTTC	CAERLYSGAGSYQLTF	TRAV13-2*00(887)	NA	TRAJ28*00(322.2)	8	NA	NA	14	5	NA	NA	TGTGCAGAACGTTTATACTCTGGGGCTGGGAGTTACCAACTCACTTTC	0	48	TRAC*00(52.7)	NA	NA	NA	NA	NA	NA	NA	NA	NA	NA	NA	NA	NA	NA	-5	-1	10	TCR_8.clonotypes.ALL	B	B -BAL-44	CD4	COVID-19
26549	4454	0.0102259864954529	TGTGCTCTAGATGAAGGAAGCCAAGGAAATCTCATCTTT	CALDEGSQGNLIF	TRAV6*00(840.9)	NA	TRAJ42*00(281.7)	11	NA	NA	10	NA	NA	NA	TGTGCTCTAGATGAAGGAAGCCAAGGAAATCTCATCTTT	0	39	TRAC*00(57.2)	NA	NA	NA	NA	NA	NA	NA	NA	NA	NA	NA	NA	NA	NA	-2	-6	11	TCR_8.clonotypes.ALL	B	B -BAL-44	CD4	COVID-19
26550	4301	0.0098747121501893	TGTGCAGAGAGTAAGAGCCAGGCAGGAACTGCTCTGATCTTT	CAESKSQAGTALIF	TRAV5*00(966.7)	NA	TRAJ15*00(231)	13	NA	NA	17	3	NA	NA	TGTGCAGAGAGTAAGAGCCAGGCAGGAACTGCTCTGATCTTT	0	42	TRAC*00(63.8)	NA	NA	NA	NA	NA	NA	NA	NA	NA	NA	NA	NA	NA	NA	0	-4	12	TCR_8.clonotypes.ALL	B	B -BAL-44	CD4	COVID-19
26551	4176	0.00958772330601965	TGTGCCGTTCCCAACCAGGCAGGAACTGCTCTGATCTTT	CAVPNQAGTALIF	TRAV12-2*00(933.9)	NA	TRAJ15*00(249.1)	8	NA	NA	10	1	NA	NA	TGTGCCGTTCCCAACCAGGCAGGAACTGCTCTGATCTTT	0	39	TRAC*00(51)	NA	NA	NA	NA	NA	NA	NA	NA	NA	NA	NA	NA	NA	NA	-5	0	13	TCR_8.clonotypes.ALL	B	B -BAL-44	CD4	COVID-19
26552	4075	0.00935583631993057	TGTGCCAGCAGCCTAGAGTTGGGACGGGAGCAGTACGTC	CASSLELGREQYV	TRBV7-6*00(992.2)	TRBD1*00(25), TRBD2*00(25)	TRBJ2-7*00(182.4)	16	20	25	27	10	NA	NA	TGTGCCAGCAGCCTAGAGTTGGGACGGGAGCAGTACGTC	0	39	TRBC2*00(57.1)	NA	NA	NA	NA	NA	NA	NA	NA	NA	NA	NA	NA	NA	NA	-1	-7	15	TCR_8.clonotypes.ALL	B	B -BAL-44	CD4	COVID-19
26553	3983	0.00914461253062171	TGTGCAGAAAGGGACACGGGCAGGAGAGCACTTACTTTT	CAERDTGRRALTF	TRAV13-1*00(953.7)	NA	TRAJ5*00(292.1)	11	NA	NA	11	NA	NA	NA	TGTGCAGAAAGGGACACGGGCAGGAGAGCACTTACTTTT	0	39	TRAC*00(57.3)	NA	NA	NA	NA	NA	NA	NA	NA	NA	NA	NA	NA	NA	NA	-2	-1	16	TCR_8.clonotypes.ALL	B	B -BAL-44	CD4	COVID-19
26554	3813	0.00875430770255099	TGCCTCGTTAAACGTTCTAACGACTACAAGCTCAGCTTT	CLVKRSNDYKLSF	TRAV4*00(960.4)	NA	TRAJ20*00(303)	8	NA	NA	4	NA	NA	NA	TGCCTCGTTAAACGTTCTAACGACTACAAGCTCAGCTTT	0	39	TRAC*00(63.6)	NA	NA	NA	NA	NA	NA	NA	NA	NA	NA	NA	NA	NA	NA	-8	10	17	TCR_8.clonotypes.ALL	B	B -BAL-44	CD4	COVID-19
26555	3789	0.00869920584447041	TGTGCCAGCAGTTTTCAAGAGACCCAGTACTTC	CASSFQETQYF	TRBV12-3*00(1027.3)	NA	TRBJ2-5*00(228.3)	14	NA	NA	15	0	NA	NA	TGTGCCAGCAGTTTTCAAGAGACCCAGTACTTC	0	33	TRBC2*00(56.7)	NA	NA	NA	NA	NA	NA	NA	NA	NA	NA	NA	NA	NA	NA	-3	-2	18	TCR_8.clonotypes.ALL	B	B -BAL-44	CD4	COVID-19
26556	3757	0.00862573670036298	TGTGCTACGGACGCCGTACAGGCAGGAACTGCTCTGATCTTT	CATDAVQAGTALIF	TRAV17*00(939.6)	NA	TRAJ15*00(225.9)	14	NA	NA	18	3	NA	NA	TGTGCTACGGACGCCGTACAGGCAGGAACTGCTCTGATCTTT	0	42	TRAC*00(63.5)	NA	NA	NA	NA	NA	NA	NA	NA	NA	NA	NA	NA	NA	NA	1	-5	19	TCR_8.clonotypes.ALL	B	B -BAL-44	CD4	COVID-19
26557	3694	0.00848109432290148	TGTGCTACGACCGGTGGTGCTACAAACAAGCTCATCTTT	CATTGGATNKLIF	TRAV17*00(924.5)	NA	TRAJ32*00(271.7)	9	NA	NA	15	5	NA	NA	TGTGCTACGACCGGTGGTGCTACAAACAAGCTCATCTTT	0	39	TRAC*00(50.3)	NA	NA	NA	NA	NA	NA	NA	NA	NA	NA	NA	NA	NA	NA	-4	-11	20	TCR_8.clonotypes.ALL	B	B -BAL-44	CD4	COVID-19
26558	3680	0.00844895157235448	TGTGCTACCGACGCAAGGCGTGACCAGGCAGGAACTGCTCTGATCTTT	CATDARRDQAGTALIF	TRAV17*00(994.3)	NA	TRAJ15*00(235.9)	14	NA	NA	22	7	NA	NA	TGTGCTACCGACGCAAGGCGTGACCAGGCAGGAACTGCTCTGATCTTT	0	48	TRAC*00(62.9)	NA	NA	NA	NA	NA	NA	NA	NA	NA	NA	NA	NA	NA	NA	1	-3	21	TCR_8.clonotypes.ALL	B	B -BAL-44	CD4	COVID-19
26559	3638	0.00835252332071348	TGCAGTGCTAGGGAAGGACAGTACTCTGGGGCCAACGTCCTGACTTTC	CSAREGQYSGANVLTF	TRBV20-1*00(949.9)	TRBD1*00(30)	TRBJ2-6*00(263.7)	11	15	21	23	11	NA	NA	TGCAGTGCTAGGGAAGGACAGTACTCTGGGGCCAACGTCCTGACTTTC	0	48	TRBC2*00(60.8)	NA	NA	NA	NA	NA	NA	NA	NA	NA	NA	NA	NA	NA	NA	-3	0	22	TCR_8.clonotypes.ALL	B	B -BAL-44	CD4	COVID-19
26560	3529	0.00810226904859754	TGTGCCAGCAGCCGGGACAGGGGTAACAATGAGCAGTTCTTC	CASSRDRGNNEQFF	TRBV6-5*00(984.6)	TRBD1*00(60)	TRBJ2-1*00(223.7)	11	11	23	25	13	NA	NA	TGTGCCAGCAGCCGGGACAGGGGTAACAATGAGCAGTTCTTC	0	42	TRBC2*00(58.6)	NA	NA	NA	NA	NA	NA	NA	NA	NA	NA	NA	NA	NA	NA	-6	-5	23	TCR_8.clonotypes.ALL	B	B -BAL-44	CD4	COVID-19
26561	3470	0.00796681031414947	TGTGCTTTCATGGTCGATTATGGTGGTGCTACAAACAAGCTCATCTTT	CAFMVDYGGATNKLIF	TRAV38-1*00(909.5)	NA	TRAJ32*00(296.7)	12	NA	NA	16	3	NA	NA	TGTGCTTTCATGGTCGATTATGGTGGTGCTACAAACAAGCTCATCTTT	0	48	TRAC*00(58.5)	NA	NA	NA	NA	NA	NA	NA	NA	NA	NA	NA	NA	NA	NA	-5	-3	24	TCR_8.clonotypes.ALL	B	B -BAL-44	CD4	COVID-19
26562	3462	0.00794844302812261	TGTGCTTTCATGAAGTATGGCCAGAAGCTGCTCTTT	CAFMKYGQKLLF	TRAV38-1*00(1000.6)	NA	TRAJ16*00(237.7)	19	NA	NA	16	NA	NA	NA	TGTGCTTTCATGAAGTATGGCCAGAAGCTGCTCTTT	0	36	TRAC*00(62.6)	NA	NA	NA	NA	NA	NA	NA	NA	NA	NA	NA	NA	NA	NA	2	-9	25	TCR_8.clonotypes.ALL	B	B -BAL-44	CD4	COVID-19
26563	3453	0.0079277798313424	TGTGCAGAGAGTATTGGTAGCAGTGCTTCCAAGATAATCTTT	CAESIGSSASKIIF	TRAV5*00(914.1)	NA	TRAJ3*00(271.1)	14	NA	NA	18	3	NA	NA	TGTGCAGAGAGTATTGGTAGCAGTGCTTCCAAGATAATCTTT	0	42	TRAC*00(43.1)	NA	NA	NA	NA	NA	NA	NA	NA	NA	NA	NA	NA	NA	NA	1	-7	26	TCR_8.clonotypes.ALL	B	B -BAL-44	CD4	COVID-19
26564	3329	0.0076430868979261	TGTGCTGTGGGGAATTCAGGAAACACACCTCTTGTCTTT	CAVGNSGNTPLVF	TRAV2*00(956.7)	NA	TRAJ29*00(298.1)	10	NA	NA	10	NA	NA	NA	TGTGCTGTGGGGAATTCAGGAAACACACCTCTTGTCTTT	0	39	TRAC*00(61.1)	NA	NA	NA	NA	NA	NA	NA	NA	NA	NA	NA	NA	NA	NA	-4	0	27	TCR_8.clonotypes.ALL	B	B -BAL-44	CD4	COVID-19
26565	3325	0.00763390325491268	TGCGCCAGCAGAGAACCGGCCTCCACAGATACGCAGTATTTT	CASREPASTDTQYF	TRBV10-2*00(1002.5)	NA	TRBJ2-3*00(234.2)	11	NA	NA	23	11	NA	NA	TGCGCCAGCAGAGAACCGGCCTCCACAGATACGCAGTATTTT	0	42	TRBC2*00(61.5)	NA	NA	NA	NA	NA	NA	NA	NA	NA	NA	NA	NA	NA	NA	-6	-2	28	TCR_8.clonotypes.ALL	B	B -BAL-44	CD4	COVID-19
26566	3314	0.00760864823662575	TGTGCCAGCAGCTCCTTCGGGTACCAAGAGACCCAGTACTTC	CASSSFGYQETQYF	TRBV11-3*00(772.5)	NA	TRBJ2-5*00(254)	13	NA	NA	19	5	NA	NA	TGTGCCAGCAGCTCCTTCGGGTACCAAGAGACCCAGTACTTC	0	42	TRBC2*00(63.7)	NA	NA	NA	NA	NA	NA	NA	NA	NA	NA	NA	NA	NA	NA	-4	3	29	TCR_8.clonotypes.ALL	B	B -BAL-44	CD4	COVID-19
26567	3242	0.00744334266238403	TGCGCCAGCTCCCGGGACAGGGACGTCAATGAGCAGTTCTTC	CASSRDRDVNEQFF	TRBV10-2*00(857.4)	TRBD1*00(65)	TRBJ2-1*00(219.2)	9	9	22	26	16	NA	NA	TGCGCCAGCTCCCGGGACAGGGACGTCAATGAGCAGTTCTTC	0	42	TRBC2*00(60.1)	NA	NA	NA	NA	NA	NA	NA	NA	NA	NA	NA	NA	NA	NA	-8	-6	30	TCR_8.clonotypes.ALL	B	B -BAL-44	CD4	COVID-19
26568	3228	0.00741119991183703	TGTGCTCTAGGTCTCACGGGAGGAGGAAACAAACTCACCTTT	CALGLTGGGNKLTF	TRAV6*00(659.4)	NA	TRAJ10*00(301.8)	10	NA	NA	12	1	NA	NA	TGTGCTCTAGGTCTCACGGGAGGAGGAAACAAACTCACCTTT	0	42	TRAC*00(61.4)	NA	NA	NA	NA	NA	NA	NA	NA	NA	NA	NA	NA	NA	NA	-3	-3	31	TCR_8.clonotypes.ALL	B	B -BAL-44	CD4	COVID-19
26569	3011	0.00691298727835852	TGTGCTGTCCCAGATTCTGGGGGTTACCAGAAAGTTACCTTT	CAVPDSGGYQKVTF	TRAV21*00(932.8)	NA	TRAJ13*00(282.2)	8	NA	NA	13	4	NA	NA	TGTGCTGTCCCAGATTCTGGGGGTTACCAGAAAGTTACCTTT	0	42	TRAC*00(60.8)	NA	NA	NA	NA	NA	NA	NA	NA	NA	NA	NA	NA	NA	NA	-4	-3	32	TCR_8.clonotypes.ALL	B	B -BAL-44	CD4	COVID-19
26570	2991	0.00686706906329137	TGTGCTACGGACGGTTTTGGAGCCCAGAAGCTGGTATTT	CATDGFGAQKLVF	TRAV17*00(1066.1)	NA	TRAJ54*00(257.1)	13	NA	NA	18	4	NA	NA	TGTGCTACGGACGGTTTTGGAGCCCAGAAGCTGGTATTT	0	39	TRAC*00(59.9)	NA	NA	NA	NA	NA	NA	NA	NA	NA	NA	NA	NA	NA	NA	0	-8	33	TCR_8.clonotypes.ALL	B	B -BAL-44	CD4	COVID-19
26571	2964	0.00680507947295073	TGTGCCAGCAGCCCAGGGGTGGGGAGAGAGACCCAGTACTTC	CASSPGVGRETQYF	TRBV11-2*00(868)	TRBD1*00(30)	TRBJ2-5*00(217.1)	12	13	19	26	13	NA	NA	TGTGCCAGCAGCCCAGGGGTGGGGAGAGAGACCCAGTACTTC	0	42	TRBC2*00(59.8)	NA	NA	NA	NA	NA	NA	NA	NA	NA	NA	NA	NA	NA	NA	-5	-4	34	TCR_8.clonotypes.ALL	B	B -BAL-44	CD4	COVID-19
26572	2963	0.00680278356219737	TGTGCCAGCAGTTTCGCGGGGTTTGAGCAGTACGTC	CASSFAGFEQYV	TRBV27*00(998)	TRBD2*00(25)	TRBJ2-7*00(182.1)	14	15	20	24	9	NA	NA	TGTGCCAGCAGTTTCGCGGGGTTTGAGCAGTACGTC	0	36	TRBC2*00(58.6)	NA	NA	NA	NA	NA	NA	NA	NA	NA	NA	NA	NA	NA	NA	-3	-7	35	TCR_8.clonotypes.ALL	B	B -BAL-44	CD4	COVID-19
26573	2907	0.00667421256000937	TGCAGTGCTAGAGATATAACAGGAGACACAGATACGCAGTATTTT	CSARDITGDTDTQYF	TRBV20-1*00(901.5)	TRBD1*00(25)	TRBJ2-3*00(234.2)	15	18	23	26	10	NA	NA	TGCAGTGCTAGAGATATAACAGGAGACACAGATACGCAGTATTTT	0	45	TRBC2*00(63.6)	NA	NA	NA	NA	NA	NA	NA	NA	NA	NA	NA	NA	NA	NA	1	-2	36	TCR_8.clonotypes.ALL	B	B -BAL-44	CD4	COVID-19
26574	2719	0.00624258133837821	TGTGCAGCAAGCACGGGAGGAGGAAACAAACTCACCTTT	CAASTGGGNKLTF	TRAV23DV6*00(976.1)	NA	TRAJ10*00(289)	13	NA	NA	11	NA	NA	NA	TGTGCAGCAAGCACGGGAGGAGGAAACAAACTCACCTTT	0	39	TRAC*00(45.5)	NA	NA	NA	NA	NA	NA	NA	NA	NA	NA	NA	NA	NA	NA	0	-5	38	TCR_8.clonotypes.ALL	B	B -BAL-44	CD4	COVID-19
26575	2665	0.00611860215769693	TGTGCAGAGCAGGTATTGGACACGGGCAGGAGAGCACTTACTTTT	CAEQVLDTGRRALTF	TRAV13-2*00(919.1)	NA	TRAJ5*00(295.8)	9	NA	NA	16	6	NA	NA	TGTGCAGAGCAGGTATTGGACACGGGCAGGAGAGCACTTACTTTT	0	45	TRAC*00(48.3)	NA	NA	NA	NA	NA	NA	NA	NA	NA	NA	NA	NA	NA	NA	-4	0	39	TCR_8.clonotypes.ALL	B	B -BAL-44	CD4	COVID-19
26576	2655	0.00609564305016335	TGTGCCCTCAATGACCAGGCAGGAACTGCTCTGATCTTT	CALNDQAGTALIF	TRAV38-1*00(945)	NA	TRAJ15*00(235.4)	5	NA	NA	13	7	NA	NA	TGTGCCCTCAATGACCAGGCAGGAACTGCTCTGATCTTT	0	39	TRAC*00(58.9)	NA	NA	NA	NA	NA	NA	NA	NA	NA	NA	NA	NA	NA	NA	-12	-3	40	TCR_8.clonotypes.ALL	B	B -BAL-44	CD4	COVID-19
26577	2646	0.00607497985338314	TGTGCCAGCAGCTTAGGTGGCGTTGGGGTACAAGAGACCCAGTACTTC	CASSLGGVGVQETQYF	TRBV7-2*00(941)	NA	TRBJ2-5*00(228.3)	16	NA	NA	30	13	NA	NA	TGTGCCAGCAGCTTAGGTGGCGTTGGGGTACAAGAGACCCAGTACTTC	0	48	TRBC2*00(59.7)	NA	NA	NA	NA	NA	NA	NA	NA	NA	NA	NA	NA	NA	NA	-1	-2	41	TCR_8.clonotypes.ALL	B	B -BAL-44	CD4	COVID-19
26578	2634	0.00604742892434285	TGTGCTCTAGACAAGGCGAATAACAATGACATGCGCTTT	CALDKANNNDMRF	TRAV6*00(734.3)	NA	TRAJ43*00(257.9)	13	NA	NA	18	4	NA	NA	TGTGCTCTAGACAAGGCGAATAACAATGACATGCGCTTT	0	39	TRAC*00(62.1)	NA	NA	NA	NA	NA	NA	NA	NA	NA	NA	NA	NA	NA	NA	0	-2	42	TCR_8.clonotypes.ALL	B	B -BAL-44	CD4	COVID-19
26579	2470	0.00567089956079227	TGTGCAGGCGTGCGGATACTCACGGGAGGAGGAAACAAACTCACCTTT	CAGVRILTGGGNKLTF	TRAV27*00(593.4)	NA	TRAJ10*00(319.2)	8	NA	NA	15	6	NA	NA	TGTGCAGGCGTGCGGATACTCACGGGAGGAGGAAACAAACTCACCTTT	0	48	TRAC*00(75.3)	NA	NA	NA	NA	NA	NA	NA	NA	NA	NA	NA	NA	NA	NA	-2	0	43	TCR_8.clonotypes.ALL	B	B -BAL-44	CD4	COVID-19
26580	2415	0.00554462446935763	TGTGCCAGCAGTTTCGGTCGTCTAGCGGGGGATACAGATACGCAGTATTTT	CASSFGRLAGDTDTQYF	TRBV12-3*00(935.7)	TRBD2*00(40)	TRBJ2-3*00(228.3)	14	21	29	33	18	NA	NA	TGTGCCAGCAGTTTCGGTCGTCTAGCGGGGGATACAGATACGCAGTATTTT	0	51	TRBC2*00(52.9)	NA	NA	NA	NA	NA	NA	NA	NA	NA	NA	NA	NA	NA	NA	-3	-3	44	TCR_8.clonotypes.ALL	B	B -BAL-44	CD4	COVID-19
26581	2414	0.00554232855860427	TGTGCTACGTTCGGTATCGCCAGACTCATGTTT	CATFGIARLMF	TRAV17*00(978.2)	NA	TRAJ31*00(227.6)	9	NA	NA	18	8	NA	NA	TGTGCTACGTTCGGTATCGCCAGACTCATGTTT	0	33	TRAC*00(59.4)	NA	NA	NA	NA	NA	NA	NA	NA	NA	NA	NA	NA	NA	NA	-4	-11	45	TCR_8.clonotypes.ALL	B	B -BAL-44	CD4	COVID-19
26582	2391	0.00548952261127705	TGTGCAGAGAATTCGGATGGCCAGAAGCTGCTCTTT	CAENSDGQKLLF	TRAV13-2*00(536.9)	NA	TRAJ16*00(247.4)	12	NA	NA	11	NA	NA	NA	TGTGCAGAGAATTCGGATGGCCAGAAGCTGCTCTTT	0	36	TRAC*00(69.9)	NA	NA	NA	NA	NA	NA	NA	NA	NA	NA	NA	NA	NA	NA	-1	-4	46	TCR_8.clonotypes.ALL	B	B -BAL-44	CD4	COVID-19
26583	2385	0.00547574714675691	TGTGCTCTGGAAAAAGGAACCTACAAATACATCTTT	CALEKGTYKYIF	TRAV9-2*00(960.7)	NA	TRAJ40*00(263.2)	9	NA	NA	14	4	NA	NA	TGTGCTCTGGAAAAAGGAACCTACAAATACATCTTT	0	36	TRAC*00(59.8)	NA	NA	NA	NA	NA	NA	NA	NA	NA	NA	NA	NA	NA	NA	-5	-8	47	TCR_8.clonotypes.ALL	B	B -BAL-44	CD4	COVID-19
26584	2380	0.00546426759299012	TGTGCCCCGCCCGACCAGGCAGGAACTGCTCTGATCTTT	CAPPDQAGTALIF	TRAV21*00(941.4)	NA	TRAJ15*00(234.8)	5	NA	NA	13	7	NA	NA	TGTGCCCCGCCCGACCAGGCAGGAACTGCTCTGATCTTT	0	39	TRAC*00(54.6)	NA	NA	NA	NA	NA	NA	NA	NA	NA	NA	NA	NA	NA	NA	-7	-3	48	TCR_8.clonotypes.ALL	B	B -BAL-44	CD4	COVID-19
26585	2326	0.00534028841230884	TGTGCAGCCGGAGGTAGCAACTATAAACTGACATTT	CAAGGSNYKLTF	TRAV23DV6*00(690.6)	NA	TRAJ53*00(286.4)	8	NA	NA	9	0	NA	NA	TGTGCAGCCGGAGGTAGCAACTATAAACTGACATTT	0	36	TRAC*00(57.4)	NA	NA	NA	NA	NA	NA	NA	NA	NA	NA	NA	NA	NA	NA	-5	-8	49	TCR_8.clonotypes.ALL	B	B -BAL-44	CD4	COVID-19
26586	2267	0.00520482967786076	TGTGCTACGGACGCGGTCCAGGGAGCCCAGAAGCTGGTATTT	CATDAVQGAQKLVF	TRAV17*00(963.9)	NA	TRAJ54*00(271.5)	15	NA	NA	18	2	NA	NA	TGTGCTACGGACGCGGTCCAGGGAGCCCAGAAGCTGGTATTT	0	42	TRAC*00(55.3)	NA	NA	NA	NA	NA	NA	NA	NA	NA	NA	NA	NA	NA	NA	2	-5	50	TCR_8.clonotypes.ALL	B	B -BAL-44	CD4	COVID-19
26587	2240	0.00514284008752012	TGTGCTCTAGCCCCTTCTGGGGGTTACCAGAAAGTTACCTTT	CALAPSGGYQKVTF	TRAV6*00(705.6)	NA	TRAJ13*00(277.1)	10	NA	NA	14	3	NA	NA	TGTGCTCTAGCCCCTTCTGGGGGTTACCAGAAAGTTACCTTT	0	42	TRAC*00(59.5)	NA	NA	NA	NA	NA	NA	NA	NA	NA	NA	NA	NA	NA	NA	-3	-4	51	TCR_8.clonotypes.ALL	B	B -BAL-44	CD4	COVID-19
26588	2217	0.0050900341401929	TGTGCTCTGAGTGATGAGCGAGCTGCAGGCAACAAGCTAACTTTT	CALSDERAAGNKLTF	TRAV9-2*00(943.2)	NA	TRAJ17*00(276.3)	15	NA	NA	20	4	NA	NA	TGTGCTCTGAGTGATGAGCGAGCTGCAGGCAACAAGCTAACTTTT	0	45	TRAC*00(54.5)	NA	NA	NA	NA	NA	NA	NA	NA	NA	NA	NA	NA	NA	NA	1	-7	52	TCR_8.clonotypes.ALL	B	B -BAL-44	CD4	COVID-19
26589	2208	0.00506937094341269	TGTGCTGTGCAGGCCTGGAACAATGACATGCGCTTT	CAVQAWNNDMRF	TRAV20*00(1006.4)	NA	TRAJ43*00(242.1)	17	NA	NA	18	0	NA	NA	TGTGCTGTGCAGGCCTGGAACAATGACATGCGCTTT	0	36	TRAC*00(55.3)	NA	NA	NA	NA	NA	NA	NA	NA	NA	NA	NA	NA	NA	NA	4	-5	53	TCR_8.clonotypes.ALL	B	B -BAL-44	CD4	COVID-19
26590	2155	0.00494768767348476	TGTGCCAGCTCACCCAATCGCTACGAGCAGTACGTC	CASSPNRYEQYV	TRBV18*00(849.5)	NA	TRBJ2-7*00(203.2)	14	NA	NA	20	5	NA	NA	TGTGCCAGCTCACCCAATCGCTACGAGCAGTACGTC	0	36	TRBC2*00(68.2)	NA	NA	NA	NA	NA	NA	NA	NA	NA	NA	NA	NA	NA	NA	-3	-3	54	TCR_8.clonotypes.ALL	B	B -BAL-44	CD4	COVID-19
26591	2117	0.00486044306485718	TGTGCCAGCAGTTCCCCGGACAGGGCACGGGAGACCCAGTACTTC	CASSSPDRARETQYF	TRBV28*00(902.2)	TRBD1*00(44)	TRBJ2-5*00(213.7)	13	13	25	30	16	NA	NA	TGTGCCAGCAGTTCCCCGGACAGGGCACGGGAGACCCAGTACTTC	0	45	TRBC2*00(58.6)	NA	NA	NA	NA	NA	NA	NA	NA	NA	NA	NA	NA	NA	NA	-4	-5	55	TCR_8.clonotypes.ALL	B	B -BAL-44	CD4	COVID-19
26592	2059	0.00472728024116247	TGTGCCAGCAGCTCACTAGCGGGGACCTACGAGCAGTACTTC	CASSSLAGTYEQYF	TRBV7-2*00(992.9)	TRBD2*00(45)	TRBJ2-7*00(223.5)	13	14	23	25	11	NA	NA	TGTGCCAGCAGCTCACTAGCGGGGACCTACGAGCAGTACTTC	0	42	TRBC2*00(58.6)	NA	NA	NA	NA	NA	NA	NA	NA	NA	NA	NA	NA	NA	NA	-4	-2	56	TCR_8.clonotypes.ALL	B	B -BAL-44	CD4	COVID-19
26593	1997	0.00458493377445432	TGTGCTGTGCAGGCCAGGGGAGAGAAACTTGTATTT	CAVQARGEKLVF	TRAV20*00(992)	NA	TRAJ8*00(220.8)	15	NA	NA	22	6	NA	NA	TGTGCTGTGCAGGCCAGGGGAGAGAAACTTGTATTT	0	36	TRAC*00(51.5)	NA	NA	NA	NA	NA	NA	NA	NA	NA	NA	NA	NA	NA	NA	2	-15	57	TCR_8.clonotypes.ALL	B	B -BAL-44	CD4	COVID-19
26594	1970	0.00452294418411367	TGTGGCACAGAGATAGATGGCCAGAAGCTGCTCTTT	CGTEIDGQKLLF	TRAV30*00(977.4)	NA	TRAJ16*00(247.3)	14	NA	NA	14	NA	NA	NA	TGTGGCACAGAGATAGATGGCCAGAAGCTGCTCTTT	0	36	TRAC*00(55.7)	NA	NA	NA	NA	NA	NA	NA	NA	NA	NA	NA	NA	NA	NA	1	-7	58	TCR_8.clonotypes.ALL	B	B -BAL-44	CD4	COVID-19
26595	1951	0.00447932187979989	TGTGCCATCAGTGGACTAGCGGGGGCCACAGATACGCAGTATTTT	CAISGLAGATDTQYF	TRBV10-3*00(960)	TRBD2*00(50)	TRBJ2-3*00(234)	13	13	23	26	12	NA	NA	TGTGCCATCAGTGGACTAGCGGGGGCCACAGATACGCAGTATTTT	0	45	TRBC2*00(57.9)	NA	NA	NA	NA	NA	NA	NA	NA	NA	NA	NA	NA	NA	NA	-4	-2	59	TCR_8.clonotypes.ALL	B	B -BAL-44	CD4	COVID-19
26596	1918	0.0044035568249391	TGTGTGGTGAGCCGGAATTCAGGAAACACACCTCTTGTCTTT	CVVSRNSGNTPLVF	TRAV10*00(959.9)	NA	TRAJ29*00(307.9)	12	NA	NA	11	NA	NA	NA	TGTGTGGTGAGCCGGAATTCAGGAAACACACCTCTTGTCTTT	0	42	TRAC*00(52.9)	NA	NA	NA	NA	NA	NA	NA	NA	NA	NA	NA	NA	NA	NA	-1	2	60	TCR_8.clonotypes.ALL	B	B -BAL-44	CD4	COVID-19
26597	1868	0.00428876128727124	TGTGCTTATAGGAGCGAAGGACGGGGCTTTGGAAATGAGAAATTAACCTTT	CAYRSEGRGFGNEKLTF	TRAV38-2DV8*00(935.4)	NA	TRAJ48*00(275.2)	16	NA	NA	26	9	NA	NA	TGTGCTTATAGGAGCGAAGGACGGGGCTTTGGAAATGAGAAATTAACCTTT	0	51	TRAC*00(51.3)	NA	NA	NA	NA	NA	NA	NA	NA	NA	NA	NA	NA	NA	NA	0	-7	61	TCR_8.clonotypes.ALL	B	B -BAL-44	CD4	COVID-19
26598	1829	0.00419922076789031	TGTGCAGAGAGGCGGACCACCGACAAGCTCATCTTT	CAERRTTDKLIF	TRAV5*00(986.7)	NA	TRAJ34*00(245.9)	11	NA	NA	17	5	NA	NA	TGTGCAGAGAGGCGGACCACCGACAAGCTCATCTTT	0	36	TRAC*00(52.6)	NA	NA	NA	NA	NA	NA	NA	NA	NA	NA	NA	NA	NA	NA	-2	-8	62	TCR_8.clonotypes.ALL	B	B -BAL-44	CD4	COVID-19
26599	1760	0.00404080292590866	TGTGCCAGCAGTCCCGGCCGACTAGCGGGGAGCACAGATACGCAGTATTAT	CASSPGRLAGSTDTQYY	TRBV12-3*00(927.9)	TRBD2*00(50)	TRBJ2-3*00(226.5)	12	19	29	30	17	NA	NA	TGTGCCAGCAGTCCCGGCCGACTAGCGGGGAGCACAGATACGCAGTATTAT	0	51	TRBC2*00(26.5)	NA	NA	NA	NA	NA	NA	NA	NA	NA	NA	NA	NA	NA	NA	-5	0	63	TCR_8.clonotypes.ALL	B	B -BAL-44	CD4	COVID-19
26600	1744	0.00400406835385495	TGTGCAGCAAGCGATTCAGGAAACACACCTCTTGTCTTT	CAASDSGNTPLVF	TRAV29DV5*00(977.1)	NA	TRAJ29*00(282.3)	13	NA	NA	13	NA	NA	NA	TGTGCAGCAAGCGATTCAGGAAACACACCTCTTGTCTTT	0	39	TRAC*00(52.9)	NA	NA	NA	NA	NA	NA	NA	NA	NA	NA	NA	NA	NA	NA	0	-3	64	TCR_8.clonotypes.ALL	B	B -BAL-44	CD4	COVID-19
26601	1682	0.0038617218871468	TGTGCTCTGAGTGAGGGACGGTCAGGAAACACACCTCTTGTCTTT	CALSEGRSGNTPLVF	TRAV19*00(828.6)	NA	TRAJ29*00(271.4)	16	NA	NA	21	4	NA	NA	TGTGCTCTGAGTGAGGGACGGTCAGGAAACACACCTCTTGTCTTT	0	45	TRAC*00(45.3)	NA	NA	NA	NA	NA	NA	NA	NA	NA	NA	NA	NA	NA	NA	-1	-5	65	TCR_8.clonotypes.ALL	B	B -BAL-44	CD4	COVID-19
26602	1670	0.00383417095810652	TGTGCCAGCAGCTTATTACAGGGGGCCTCCTACGAGCAGTACTTC	CASSLLQGASYEQYF	TRBV7-6*00(978.6)	TRBD1*00(45)	TRBJ2-7*00(233.2)	15	17	26	26	10	NA	NA	TGTGCCAGCAGCTTATTACAGGGGGCCTCCTACGAGCAGTACTTC	0	45	TRBC2*00(60.2)	NA	NA	NA	NA	NA	NA	NA	NA	NA	NA	NA	NA	NA	NA	-2	0	66	TCR_8.clonotypes.ALL	B	B -BAL-44	CD4	COVID-19
26603	1659	0.00380891593981959	TGCATCGTCAGAGTGAACACCAATGCAGGCAAATCAACCTTT	CIVRVNTNAGKSTF	TRAV26-1*00(963.3)	NA	TRAJ27*00(286.7)	14	NA	NA	15	0	NA	NA	TGCATCGTCAGAGTGAACACCAATGCAGGCAAATCAACCTTT	0	42	TRAC*00(50.6)	NA	NA	NA	NA	NA	NA	NA	NA	NA	NA	NA	NA	NA	NA	-2	-1	67	TCR_8.clonotypes.ALL	B	B -BAL-44	CD4	COVID-19
26604	1642	0.00376988545701251	TGTGCTCTCCCAGATGGCCAGAAGCTGCTCTTT	CALPDGQKLLF	TRAV6*00(949.9)	NA	TRAJ16*00(252.4)	8	NA	NA	10	1	NA	NA	TGTGCTCTCCCAGATGGCCAGAAGCTGCTCTTT	0	33	TRAC*00(54.7)	NA	NA	NA	NA	NA	NA	NA	NA	NA	NA	NA	NA	NA	NA	-5	-6	68	TCR_8.clonotypes.ALL	B	B -BAL-44	CD4	COVID-19
26605	1634	0.00375151817098566	TGCGCCAGCAGCCAAGGGTTTGTAGGGACCACAGATACGCAGTATTTT	CASSQGFVGTTDTQYF	TRBV4-3*00(950.5), TRBV4-2*00(934.5)	TRBD1*00(25), TRBD2*00(25)	TRBJ2-3*00(233.7)	16	24	29	29	12	NA	NA	TGCGCCAGCAGCCAAGGGTTTGTAGGGACCACAGATACGCAGTATTTT	0	48	TRBC2*00(55.3)	NA	NA	NA	NA	NA	NA	NA	NA	NA	NA	NA	NA	NA	NA	-1	-2	69	TCR_8.clonotypes.ALL	B	B -BAL-44	CD4	COVID-19
26606	1607	0.00368952858064501	TGTGCCAGCTCGTCCCTAGAGGGCGTCGGGACCCAGTACTTC	CASSSLEGVGTQYF	TRBV27*00(952.3)	TRBD2*00(30)	TRBJ2-5*00(204)	9	18	24	29	19	NA	NA	TGTGCCAGCTCGTCCCTAGAGGGCGTCGGGACCCAGTACTTC	0	42	TRBC2*00(56.4)	NA	NA	NA	NA	NA	NA	NA	NA	NA	NA	NA	NA	NA	NA	-8	-7	70	TCR_8.clonotypes.ALL	B	B -BAL-44	CD4	COVID-19
26607	1599	0.00367116129461816	TGTGCTCTAGGGGGAGGAACCTACAAATACATCTTT	CALGGGTYKYIF	TRAV6*00(942.1)	NA	TRAJ40*00(261.6)	10	NA	NA	14	3	NA	NA	TGTGCTCTAGGGGGAGGAACCTACAAATACATCTTT	0	36	TRAC*00(49.7)	NA	NA	NA	NA	NA	NA	NA	NA	NA	NA	NA	NA	NA	NA	-3	-8	71	TCR_8.clonotypes.ALL	B	B -BAL-44	CD4	COVID-19
26608	1597	0.00366656947311144	TGTGCCGTGAATTCTGGGGGTTACCAGAAAGTTACCTTT	CAVNSGGYQKVTF	TRAV24*00(926.1)	NA	TRAJ13*00(295.7)	6	NA	NA	7	0	NA	NA	TGTGCCGTGAATTCTGGGGGTTACCAGAAAGTTACCTTT	0	39	TRAC*00(51.4)	NA	NA	NA	NA	NA	NA	NA	NA	NA	NA	NA	NA	NA	NA	-4	0	72	TCR_8.clonotypes.ALL	B	B -BAL-44	CD4	COVID-19
26609	1596	0.00366427356235808	TGCGCCAGCAGCCAGGGTCCCGCCGGGGAGCTGTTTTTT	CASSQGPAGELFF	TRBV4-3*00(994.1), TRBV4-2*00(978.1)	TRBD1*00(30), TRBD2*00(30)	TRBJ2-2*00(224.6)	14	16	22	22	7	NA	NA	TGCGCCAGCAGCCAGGGTCCCGCCGGGGAGCTGTTTTTT	0	39	TRBC2*00(57.1)	NA	NA	NA	NA	NA	NA	NA	NA	NA	NA	NA	NA	NA	NA	-3	-6	73	TCR_8.clonotypes.ALL	B	B -BAL-44	CD4	COVID-19
26610	1577	0.0036206512580443	TGTGCCAGCAGCTTTTCTGATGAGCAGTTCTTC	CASSFSDEQFF	TRBV11-3*00(1016.9)	NA	TRBJ2-1*00(208.8)	14	NA	NA	19	4	NA	NA	TGTGCCAGCAGCTTTTCTGATGAGCAGTTCTTC	0	33	TRBC2*00(59.9)	NA	NA	NA	NA	NA	NA	NA	NA	NA	NA	NA	NA	NA	NA	-3	-8	74	TCR_8.clonotypes.ALL	B	B -BAL-44	CD4	COVID-19
26611	1563	0.0035885085074973	TGTGCAGAGAAGGGTACTAGCTATGGAAAGCTGACATTT	CAEKGTSYGKLTF	TRAV13-2*00(960.6)	NA	TRAJ52*00(287.2)	11	NA	NA	12	0	NA	NA	TGTGCAGAGAAGGGTACTAGCTATGGAAAGCTGACATTT	0	39	TRAC*00(52.6)	NA	NA	NA	NA	NA	NA	NA	NA	NA	NA	NA	NA	NA	NA	-2	-11	75	TCR_8.clonotypes.ALL	B	B -BAL-44	CD4	COVID-19
26612	1536	0.00352651891715665	TGCATCGTCAGAGGGTATAACACCAATGCAGGCAAATCAACCTTT	CIVRGYNTNAGKSTF	TRAV26-1*00(942.4)	NA	TRAJ27*00(301.3)	13	NA	NA	15	1	NA	NA	TGCATCGTCAGAGGGTATAACACCAATGCAGGCAAATCAACCTTT	0	45	TRAC*00(50.1)	NA	NA	NA	NA	NA	NA	NA	NA	NA	NA	NA	NA	NA	NA	-3	2	76	TCR_8.clonotypes.ALL	B	B -BAL-44	CD4	COVID-19
26613	1439	0.003303815574081	TGTGCTCTAGGGGCTGCAGGCAACAAGCTAACTTTT	CALGAAGNKLTF	TRAV6*00(954.4)	NA	TRAJ17*00(270.7)	10	NA	NA	12	1	NA	NA	TGTGCTCTAGGGGCTGCAGGCAACAAGCTAACTTTT	0	36	TRAC*00(47.6)	NA	NA	NA	NA	NA	NA	NA	NA	NA	NA	NA	NA	NA	NA	-3	-8	77	TCR_8.clonotypes.ALL	B	B -BAL-44	CD4	COVID-19
26614	1435	0.00329463193106758	TGCGCCAGCAGCCCAGGGGGGACTGGGACCTACGAGCAGTACGTC	CASSPGGTGTYEQYV	TRBV5-1*00(953.5)	TRBD1*00(35), TRBD2*00(30)	TRBJ2-7*00(207.1)	12	13	20	28	15	NA	NA	TGCGCCAGCAGCCCAGGGGGGACTGGGACCTACGAGCAGTACGTC	0	45	TRBC2*00(54.7)	NA	NA	NA	NA	NA	NA	NA	NA	NA	NA	NA	NA	NA	NA	-4	-2	78	TCR_8.clonotypes.ALL	B	B -BAL-44	CD4	COVID-19
26615	1388	0.00318672412565979	TGTGCCAGCAGTACCCGTACAGGTTGGGGACCGGGCGAGCAGTACTTC	CASSTRTGWGPGEQYF	TRBV6-5*00(951.3)	TRBD1*00(29), TRBD2*00(25)	TRBJ2-7*00(203.3)	12	26	35	35	22	NA	NA	TGTGCCAGCAGTACCCGTACAGGTTGGGGACCGGGCGAGCAGTACTTC	0	48	TRBC2*00(52)	NA	NA	NA	NA	NA	NA	NA	NA	NA	NA	NA	NA	NA	NA	-5	-6	79	TCR_8.clonotypes.ALL	B	B -BAL-44	CD4	COVID-19
26616	1374	0.00315458137511279	TGCCTCGTGGGTGACCCATTTTCAGGAAACACACCTCTTGTCTTT	CLVGDPFSGNTPLVF	TRAV4*00(957.5)	NA	TRAJ29*00(277)	15	NA	NA	20	4	NA	NA	TGCCTCGTGGGTGACCCATTTTCAGGAAACACACCTCTTGTCTTT	0	45	TRAC*00(49.7)	NA	NA	NA	NA	NA	NA	NA	NA	NA	NA	NA	NA	NA	NA	-1	-4	80	TCR_8.clonotypes.ALL	B	B -BAL-44	CD4	COVID-19
26617	1368	0.00314080591059264	TGTGCCGTGGGAGCCAATGCAGGCAAATCAACCTTT	CAVGANAGKSTF	TRAV12-2*00(574.2)	NA	TRAJ27*00(267.4)	9	NA	NA	13	3	NA	NA	TGTGCCGTGGGAGCCAATGCAGGCAAATCAACCTTT	0	36	TRAC*00(59.4)	NA	NA	NA	NA	NA	NA	NA	NA	NA	NA	NA	NA	NA	NA	-4	-5	81	TCR_8.clonotypes.ALL	B	B -BAL-44	CD4	COVID-19
26618	1365	0.00313391817833257	TGTGCCAGCAGCCCCCGGACAGGAGCACAAGGACAAGAGACCCAGTACTTC	CASSPRTGAQGQETQYF	TRBV6-5*00(838.4)	TRBD1*00(39)	TRBJ2-5*00(229.3)	11	12	23	33	21	NA	NA	TGTGCCAGCAGCCCCCGGACAGGAGCACAAGGACAAGAGACCCAGTACTTC	0	51	TRBC2*00(64.7)	NA	NA	NA	NA	NA	NA	NA	NA	NA	NA	NA	NA	NA	NA	-6	-2	83	TCR_8.clonotypes.ALL	B	B -BAL-44	CD4	COVID-19
26619	1333	0.00306044903422514	TGTGCTCTAAGTGGCCGTGGGGGACTCACGGGAGGAGGAAACAAACTCACCTTT	CALSGRGGLTGGGNKLTF	TRAV16*00(353.8)	NA	TRAJ10*00(309.9)	16	NA	NA	23	6	NA	NA	TGTGCTCTAAGTGGCCGTGGGGGACTCACGGGAGGAGGAAACAAACTCACCTTT	0	54	TRAC*00(75.7)	NA	NA	NA	NA	NA	NA	NA	NA	NA	NA	NA	NA	NA	NA	2	-2	85	TCR_8.clonotypes.ALL	B	B -BAL-44	CD4	COVID-19
26620	1330	0.00305356130196507	TGTGCCAGCAGCTCTTTTGGGCATCAAGAGACCCAGTACTTC	CASSSFGHQETQYF	TRBV11-3*00(974.4)	NA	TRBJ2-5*00(229.1)	13	NA	NA	24	10	NA	NA	TGTGCCAGCAGCTCTTTTGGGCATCAAGAGACCCAGTACTTC	0	42	TRBC2*00(61.2)	NA	NA	NA	NA	NA	NA	NA	NA	NA	NA	NA	NA	NA	NA	-4	-2	86	TCR_8.clonotypes.ALL	B	B -BAL-44	CD4	COVID-19
26621	1313	0.003014530819158	TGTGCCAGCAGCGACGCCGGGACTAGCGGGGGATACAATGAGCAGTTCTTC	CASSDAGTSGGYNEQFF	TRBV7-2*00(955.6)	TRBD2*00(70)	TRBJ2-1*00(229.4)	12	16	30	33	20	NA	NA	TGTGCCAGCAGCGACGCCGGGACTAGCGGGGGATACAATGAGCAGTTCTTC	0	51	TRBC2*00(63.2)	NA	NA	NA	NA	NA	NA	NA	NA	NA	NA	NA	NA	NA	NA	-5	-4	87	TCR_8.clonotypes.ALL	B	B -BAL-44	CD4	COVID-19
26622	1312	0.00301223490840464	TGTGCTGTGCAAGGCAGCAGTGCTTCCAAGATAATCTTT	CAVQGSSASKIIF	TRAV20*00(968.1)	NA	TRAJ3*00(277.4)	11	NA	NA	14	2	NA	NA	TGTGCTGTGCAAGGCAGCAGTGCTTCCAAGATAATCTTT	0	39	TRAC*00(54.3)	NA	NA	NA	NA	NA	NA	NA	NA	NA	NA	NA	NA	NA	NA	-2	-6	88	TCR_8.clonotypes.ALL	B	B -BAL-44	CD4	COVID-19
26623	1312	0.00301223490840464	TGTGCCAGCAGTGAAGAGGAGAGCATTCAGTACTTC	CASSEEESIQYF	TRBV6-1*00(1019)	NA	TRBJ2-4*00(204.1)	16	NA	NA	23	6	NA	NA	TGTGCCAGCAGTGAAGAGGAGAGCATTCAGTACTTC	0	36	TRBC2*00(55.5)	NA	NA	NA	NA	NA	NA	NA	NA	NA	NA	NA	NA	NA	NA	-1	-9	89	TCR_8.clonotypes.ALL	B	B -BAL-44	CD4	COVID-19
26624	1291	0.00296402078258414	TGCATCGCCTGGGGGCTTTCAGGAAACACACCTCTTGTCTTT	CIAWGLSGNTPLVF	TRAV26-1*00(926.9)	NA	TRAJ29*00(276.3)	7	NA	NA	17	9	NA	NA	TGCATCGCCTGGGGGCTTTCAGGAAACACACCTCTTGTCTTT	0	42	TRAC*00(46.9)	NA	NA	NA	NA	NA	NA	NA	NA	NA	NA	NA	NA	NA	NA	-9	-4	90	TCR_8.clonotypes.ALL	B	B -BAL-44	CD4	COVID-19
26625	1274	0.00292499029977707	TGTGCCAGCAGTACCCGGACAGGGGGAGATACGCAGTATTTT	CASSTRTGGDTQYF	TRBV6-5*00(977.3)	TRBD1*00(50)	TRBJ2-3*00(219)	12	16	26	26	13	NA	NA	TGTGCCAGCAGTACCCGGACAGGGGGAGATACGCAGTATTTT	0	42	TRBC2*00(58.9)	NA	NA	NA	NA	NA	NA	NA	NA	NA	NA	NA	NA	NA	NA	-5	-5	91	TCR_8.clonotypes.ALL	B	B -BAL-44	CD4	COVID-19
26626	1267	0.00290891892450357	TGTGCAGAGACCTCTGCTGGTGGTACTAGCTATGGAAAGCTGACATTT	CAETSAGGTSYGKLTF	TRAV13-2*00(922.7)	NA	TRAJ52*00(321.7)	10	NA	NA	14	3	NA	NA	TGTGCAGAGACCTCTGCTGGTGGTACTAGCTATGGAAAGCTGACATTT	0	48	TRAC*00(48.5)	NA	NA	NA	NA	NA	NA	NA	NA	NA	NA	NA	NA	NA	NA	-3	-4	92	TCR_8.clonotypes.ALL	B	B -BAL-44	CD4	COVID-19
26627	1260	0.00289284754923007	TGTGCATCTAACAATGACATGCGCTTT	CASNNDMRF	TRAV29DV5*00(970.7)	NA	TRAJ43*00(247.4)	6	NA	NA	8	1	NA	NA	TGTGCATCTAACAATGACATGCGCTTT	0	27	TRAC*00(59.4)	NA	NA	NA	NA	NA	NA	NA	NA	NA	NA	NA	NA	NA	NA	-7	-4	93	TCR_8.clonotypes.ALL	B	B -BAL-44	CD4	COVID-19
26628	1246	0.00286070479868307	TGTGCCAGCAGTTATGGTCAGGGAAGAGAAAAACTGTTTTTT	CASSYGQGREKLFF	TRBV6-5*00(973.6)	TRBD1*00(25)	TRBJ1-4*00(213.5)	14	18	23	27	12	NA	NA	TGTGCCAGCAGTTATGGTCAGGGAAGAGAAAAACTGTTTTTT	0	42	TRBC1*00(54.8)	NA	NA	NA	NA	NA	NA	NA	NA	NA	NA	NA	NA	NA	NA	-3	-8	95	TCR_8.clonotypes.ALL	B	B -BAL-44	CD4	COVID-19
26629	1246	0.00286070479868307	TGTGCCGTGGGGGAGGGTGGAGGCTTCAAAACTATCTTT	CAVGEGGGFKTIF	TRAV12-2*00(945.7)	NA	TRAJ9*00(261.6)	9	NA	NA	17	7	NA	NA	TGTGCCGTGGGGGAGGGTGGAGGCTTCAAAACTATCTTT	0	39	TRAC*00(51.3)	NA	NA	NA	NA	NA	NA	NA	NA	NA	NA	NA	NA	NA	NA	-4	-8	96	TCR_8.clonotypes.ALL	B	B -BAL-44	CD4	COVID-19
26630	1245	0.00285840888792971	TGTGCCAGCAGCTTAGCGGCTAGCGGGGGGGCGGATACGCAGTATTTT	CASSLAASGGADTQYF	TRBV11-3*00(948.8)	TRBD2*00(49)	TRBJ2-3*00(214.3)	16	19	32	33	16	NA	NA	TGTGCCAGCAGCTTAGCGGCTAGCGGGGGGGCGGATACGCAGTATTTT	0	48	TRBC2*00(63.9)	NA	NA	NA	NA	NA	NA	NA	NA	NA	NA	NA	NA	NA	NA	-1	-6	97	TCR_8.clonotypes.ALL	B	B -BAL-44	CD4	COVID-19
26631	1238	0.00284233751265621	TGTGCCAGCAGCGCCGGGACAGGGGAAGCTTCGCAGTACGTC	CASSAGTGEASQYV	TRBV6-1*00(972.1)	TRBD1*00(60)	TRBJ2-7*00(172.4)	11	13	25	32	20	NA	NA	TGTGCCAGCAGCGCCGGGACAGGGGAAGCTTCGCAGTACGTC	0	42	TRBC2*00(60.3)	NA	NA	NA	NA	NA	NA	NA	NA	NA	NA	NA	NA	NA	NA	-6	-9	98	TCR_8.clonotypes.ALL	B	B -BAL-44	CD4	COVID-19
26632	1220	0.00280101111909578	TGTGCAGGAGCGGAGGGTTACCAGAAAGTTACCTTT	CAGAEGYQKVTF	TRAV27*00(975.7)	NA	TRAJ13*00(245.6)	11	NA	NA	14	2	NA	NA	TGTGCAGGAGCGGAGGGTTACCAGAAAGTTACCTTT	0	36	TRAC*00(46.9)	NA	NA	NA	NA	NA	NA	NA	NA	NA	NA	NA	NA	NA	NA	1	-10	99	TCR_8.clonotypes.ALL	B	B -BAL-44	CD4	COVID-19
26633	1208	0.00277346019005549	TGTGCCAGCAGCTACACTAGCGGGGGGCCTCCAGATACGCAGTATTTT	CASSYTSGGPPDTQYF	TRBV3-1*00(934.8)	TRBD2*00(49)	TRBJ2-3*00(223.5)	12	15	29	31	18	NA	NA	TGTGCCAGCAGCTACACTAGCGGGGGGCCTCCAGATACGCAGTATTTT	0	48	TRBC2*00(56.4)	NA	NA	NA	NA	NA	NA	NA	NA	NA	NA	NA	NA	NA	NA	-5	-4	100	TCR_8.clonotypes.ALL	B	B -BAL-44	CD4	COVID-19
26634	1190	0.00273213379649506	TGTGCCAGCAGTTTACCCGGGACAGCTCTGCAGTTCTTC	CASSLPGTALQFF	TRBV12-3*00(1000.2)	TRBD1*00(50)	TRBJ2-1*00(189.3)	15	15	25	29	13	NA	NA	TGTGCCAGCAGTTTACCCGGGACAGCTCTGCAGTTCTTC	0	39	TRBC2*00(55)	NA	NA	NA	NA	NA	NA	NA	NA	NA	NA	NA	NA	NA	NA	-2	-12	101	TCR_8.clonotypes.ALL	B	B -BAL-44	CD4	COVID-19
26635	1186	0.00272295015348163	TGCGCCAGCAGTGAGGTGGCAGCCACTGAAGCTTTCTTT	CASSEVAATEAFF	TRBV10-2*00(1006.3)	NA	TRBJ1-1*00(218.7)	15	NA	NA	23	7	NA	NA	TGCGCCAGCAGTGAGGTGGCAGCCACTGAAGCTTTCTTT	0	39	TRBC1*00(56)	NA	NA	NA	NA	NA	NA	NA	NA	NA	NA	NA	NA	NA	NA	-2	-4	102	TCR_8.clonotypes.ALL	B	B -BAL-44	CD4	COVID-19
26636	1166	0.00267703193841449	TGTGCCAGCAGTTTTCAAGAGACCCAGTACTAC	CASSFQETQYY	TRBV12-3*00(1026.1)	NA	TRBJ2-5*00(210.9)	14	NA	NA	15	0	NA	NA	TGTGCCAGCAGTTTTCAAGAGACCCAGTACTAC	0	33	TRBC2*00(34.3)	NA	NA	NA	NA	NA	NA	NA	NA	NA	NA	NA	NA	NA	NA	-3	-2	103	TCR_8.clonotypes.ALL	B	B -BAL-44	CD4	COVID-19
26637	1153	0.00264718509862085	TGTGCCGTGGACACCAATGCAGGCAAATCAACCTTT	CAVDTNAGKSTF	TRAV12-2*00(497.6)	NA	TRAJ27*00(284.3)	13	NA	NA	10	NA	NA	NA	TGTGCCGTGGACACCAATGCAGGCAAATCAACCTTT	0	36	TRAC*00(74.3)	NA	NA	NA	NA	NA	NA	NA	NA	NA	NA	NA	NA	NA	NA	0	-2	105	TCR_8.clonotypes.ALL	B	B -BAL-44	CD4	COVID-19
26638	1145	0.00262881781259399	TGTGCCAGCAGTTTATTTAGCGGGGGGTACAATGAGCAGTTCTTC	CASSLFSGGYNEQFF	TRBV12-3*00(962.1)	TRBD2*00(35)	TRBJ2-1*00(228.7)	15	17	24	27	11	NA	NA	TGTGCCAGCAGTTTATTTAGCGGGGGGTACAATGAGCAGTTCTTC	0	45	TRBC2*00(55.2)	NA	NA	NA	NA	NA	NA	NA	NA	NA	NA	NA	NA	NA	NA	-2	-4	106	TCR_8.clonotypes.ALL	B	B -BAL-44	CD4	COVID-19
26639	1139	0.00261504234807385	TGTGCCAGTAGTAGACAGAGTTACGAGCAGTACGTC	CASSRQSYEQYV	TRBV19*00(443.6)	TRBD1*00(25)	TRBJ2-7*00(196.4)	13	13	18	21	7	NA	NA	TGTGCCAGTAGTAGACAGAGTTACGAGCAGTACGTC	0	36	TRBC2*00(51.2)	NA	NA	NA	NA	NA	NA	NA	NA	NA	NA	NA	NA	NA	NA	-4	-4	107	TCR_8.clonotypes.ALL	B	B -BAL-44	CD4	COVID-19
26640	1115	0.00255994048999327	TGTGTGGTGAACATGAACACAGGCTTTCAGAAACTTGTATTT	CVVNMNTGFQKLVF	TRAV12-1*00(879.5)	NA	TRAJ8*00(300.7)	15	NA	NA	11	NA	NA	NA	TGTGTGGTGAACATGAACACAGGCTTTCAGAAACTTGTATTT	0	42	TRAC*00(49.9)	NA	NA	NA	NA	NA	NA	NA	NA	NA	NA	NA	NA	NA	NA	2	2	108	TCR_8.clonotypes.ALL	B	B -BAL-44	CD4	COVID-19
26641	1114	0.00255764457923992	TGTGTGGTCTATAACGACTACAAGCTCAGCTTT	CVVYNDYKLSF	TRAV12-1*00(892.9)	NA	TRAJ20*00(262.7)	8	NA	NA	11	2	NA	NA	TGTGTGGTCTATAACGACTACAAGCTCAGCTTT	0	33	TRAC*00(45.3)	NA	NA	NA	NA	NA	NA	NA	NA	NA	NA	NA	NA	NA	NA	-5	-4	109	TCR_8.clonotypes.ALL	B	B -BAL-44	CD4	COVID-19
26642	1106	0.00253927729321306	TGTGCAGAGAAGAACAGCAGTGCTTCCAAGATAATCTTT	CAEKNSSASKIIF	TRAV5*00(885.8)	NA	TRAJ3*00(281)	10	NA	NA	13	2	NA	NA	TGTGCAGAGAAGAACAGCAGTGCTTCCAAGATAATCTTT	0	39	TRAC*00(42.9)	NA	NA	NA	NA	NA	NA	NA	NA	NA	NA	NA	NA	NA	NA	-3	-5	110	TCR_8.clonotypes.ALL	B	B -BAL-44	CD4	COVID-19
26643	1089	0.00250024681040599	TGCAGTGCAAGTCTCTCGGTCGGGAACACTGAAGCTTTCTTT	CSASLSVGNTEAFF	TRBV20-1*00(949.7)	NA	TRBJ1-1*00(234.1)	8	NA	NA	23	14	NA	NA	TGCAGTGCAAGTCTCTCGGTCGGGAACACTGAAGCTTTCTTT	0	42	TRBC1*00(67.2)	NA	NA	NA	NA	NA	NA	NA	NA	NA	NA	NA	NA	NA	NA	-6	-1	111	TCR_8.clonotypes.ALL	B	B -BAL-44	CD4	COVID-19
26644	1079	0.00247728770287241	TGTGCCAGCGGACTCACTGGCCCTGAACTCGGCACCGGGGAGCTGTTTTTT	CASGLTGPELGTGELFF	TRBV12-4*00(920.3)	TRBD2*00(30)	TRBJ2-2*00(234.4)	9	18	24	32	22	NA	NA	TGTGCCAGCGGACTCACTGGCCCTGAACTCGGCACCGGGGAGCTGTTTTTT	0	51	TRBC2*00(54.1)	NA	NA	NA	NA	NA	NA	NA	NA	NA	NA	NA	NA	NA	NA	-8	-4	112	TCR_8.clonotypes.ALL	B	B -BAL-44	CD4	COVID-19
26645	1076	0.00247039997061234	TGTGCCGCCAGACGTAACCTTAACACTGAAGCTTTCTTT	CAARRNLNTEAFF	TRBV28*00(994.7)	NA	TRBJ1-1*00(229.3)	6	NA	NA	21	14	NA	NA	TGTGCCGCCAGACGTAACCTTAACACTGAAGCTTTCTTT	0	39	TRBC1*00(63.3)	NA	NA	NA	NA	NA	NA	NA	NA	NA	NA	NA	NA	NA	NA	-11	-2	113	TCR_8.clonotypes.ALL	B	B -BAL-44	CD4	COVID-19
26646	1074	0.00246580814910563	TGTGCCAGCGGTCCGGGACAGGGGACCCACGAGCAGTACTTC	CASGPGQGTHEQYF	TRBV7-2*00(953.4)	TRBD1*00(60)	TRBJ2-7*00(208.7)	9	12	24	28	18	NA	NA	TGTGCCAGCGGTCCGGGACAGGGGACCCACGAGCAGTACTTC	0	42	TRBC2*00(56.9)	NA	NA	NA	NA	NA	NA	NA	NA	NA	NA	NA	NA	NA	NA	-8	-5	114	TCR_8.clonotypes.ALL	B	B -BAL-44	CD4	COVID-19
26647	1073	0.00246351223835227	TGTGCGTCGGGGTACAGCAGTGCTTCCAAGATAATCTTT	CASGYSSASKIIF	TRAV22*00(937.3)	NA	TRAJ3*00(312.9)	5	NA	NA	7	1	NA	NA	TGTGCGTCGGGGTACAGCAGTGCTTCCAAGATAATCTTT	0	39	TRAC*00(56.3)	NA	NA	NA	NA	NA	NA	NA	NA	NA	NA	NA	NA	NA	NA	-8	1	115	TCR_8.clonotypes.ALL	B	B -BAL-44	CD4	COVID-19
26648	1060	0.00243366539855863	TGTGCCAGCAGCTTGACCCGGGACAGAAGCACAGATACGCAGTATTTT	CASSLTRDRSTDTQYF	TRBV7-2*00(776.1)	TRBD1*00(50)	TRBJ2-3*00(244.2)	14	16	26	27	12	NA	NA	TGTGCCAGCAGCTTGACCCGGGACAGAAGCACAGATACGCAGTATTTT	0	48	TRBC2*00(57.1)	NA	NA	NA	NA	NA	NA	NA	NA	NA	NA	NA	NA	NA	NA	-3	0	116	TCR_8.clonotypes.ALL	B	B -BAL-44	CD4	COVID-19
26649	1031	0.00236708398671127	TGCATCGTCTCGCGTCTTAGTGGAGGTAGCAACTATAAACTGACATTT	CIVSRLSGGSNYKLTF	TRAV26-1*00(872.2)	NA	TRAJ53*00(304.4)	9	NA	NA	17	7	NA	NA	TGCATCGTCTCGCGTCTTAGTGGAGGTAGCAACTATAAACTGACATTT	0	48	TRAC*00(46.7)	NA	NA	NA	NA	NA	NA	NA	NA	NA	NA	NA	NA	NA	NA	-7	-4	117	TCR_8.clonotypes.ALL	B	B -BAL-44	CD4	COVID-19
26650	1031	0.00236708398671127	TGCGCCAGCAGCTTGGGGAGACTAGCGCAGGAGACCCAGTACTTC	CASSLGRLAQETQYF	TRBV5-1*00(974.2)	TRBD2*00(40)	TRBJ2-5*00(214.1)	16	19	27	30	13	NA	NA	TGCGCCAGCAGCTTGGGGAGACTAGCGCAGGAGACCCAGTACTTC	0	45	TRBC2*00(58.3)	NA	NA	NA	NA	NA	NA	NA	NA	NA	NA	NA	NA	NA	NA	0	-5	118	TCR_8.clonotypes.ALL	B	B -BAL-44	CD4	COVID-19
26651	1030	0.00236478807595791	TGCATCGTCACCCGGTACAATAACAATGACATGCGCTTT	CIVTRYNNNDMRF	TRAV26-1*00(956.1)	NA	TRAJ43*00(276.3)	10	NA	NA	14	3	NA	NA	TGCATCGTCACCCGGTACAATAACAATGACATGCGCTTT	0	39	TRAC*00(44.1)	NA	NA	NA	NA	NA	NA	NA	NA	NA	NA	NA	NA	NA	NA	-6	2	119	TCR_8.clonotypes.ALL	B	B -BAL-44	CD4	COVID-19
26652	992	0.00227754346733034	TGCGCCAGCAGCCAAGATCCTCTCATAACGGGGTCTGAGACCCAGTACTTC	CASSQDPLITGSETQYF	TRBV4-3*00(843.5), TRBV4-2*00(801.8)	NA	TRBJ2-5*00(214.1)	19	NA	NA	36	16	NA	NA	TGCGCCAGCAGCCAAGATCCTCTCATAACGGGGTCTGAGACCCAGTACTTC	0	51	TRBC2*00(60.2)	NA	NA	NA	NA	NA	NA	NA	NA	NA	NA	NA	NA	NA	NA	2	-5	120	TCR_8.clonotypes.ALL	B	B -BAL-44	CD4	COVID-19
26653	972	0.00223162525226319	TGTGCTGTGTGGGTGATAGGCAAATCAACCTTT	CAVWVIGKSTF	TRAV22*00(888.9)	NA	TRAJ27*00(230.6)	9	NA	NA	17	7	NA	NA	TGTGCTGTGTGGGTGATAGGCAAATCAACCTTT	0	33	TRAC*00(45.1)	NA	NA	NA	NA	NA	NA	NA	NA	NA	NA	NA	NA	NA	NA	-4	-12	121	TCR_8.clonotypes.ALL	B	B -BAL-44	CD4	COVID-19
26654	968	0.00222244160924977	TGCGCCAGCAGCTTGCCGACTCGCGAGCAGTACTTC	CASSLPTREQYF	TRBV5-1*00(1006.1)	NA	TRBJ2-7*00(203.3)	15	NA	NA	23	7	NA	NA	TGCGCCAGCAGCTTGCCGACTCGCGAGCAGTACTTC	0	36	TRBC2*00(58)	NA	NA	NA	NA	NA	NA	NA	NA	NA	NA	NA	NA	NA	NA	-1	-6	122	TCR_8.clonotypes.ALL	B	B -BAL-44	CD4	COVID-19
26655	960	0.00220407432322291	TGTGCCAGCAGTGACGGGACAAGGGACGGTTCACCCCTCCACTTT	CASSDGTRDGSPLHF	TRBV28*00(901.5)	TRBD1*00(39)	TRBJ1-6*00(219)	12	14	25	29	16	NA	NA	TGTGCCAGCAGTGACGGGACAAGGGACGGTTCACCCCTCCACTTT	0	45	TRBC1*00(56.8)	NA	NA	NA	NA	NA	NA	NA	NA	NA	NA	NA	NA	NA	NA	-5	-9	123	TCR_8.clonotypes.ALL	B	B -BAL-44	CD4	COVID-19
26656	959	0.00220177841246955	TGCAGTGCGAGCCCAAACTCCTTTAATCAGCCCCAGCATTTT	CSASPNSFNQPQHF	TRBV20-1*00(879.8)	NA	TRBJ1-5*00(228.4)	8	NA	NA	24	15	NA	NA	TGCAGTGCGAGCCCAAACTCCTTTAATCAGCCCCAGCATTTT	0	42	TRBC1*00(47)	NA	NA	NA	NA	NA	NA	NA	NA	NA	NA	NA	NA	NA	NA	-6	-4	124	TCR_8.clonotypes.ALL	B	B -BAL-44	CD4	COVID-19
26657	956	0.00219489068020948	TGTGCCAGCAGCTTTACTAGCGCCGGCACAGATACGCAGTATTTT	CASSFTSAGTDTQYF	TRBV7-2*00(963.9)	TRBD2*00(35)	TRBJ2-3*00(238.8)	14	15	22	25	10	NA	NA	TGTGCCAGCAGCTTTACTAGCGCCGGCACAGATACGCAGTATTTT	0	45	TRBC2*00(57.7)	NA	NA	NA	NA	NA	NA	NA	NA	NA	NA	NA	NA	NA	NA	-3	-1	125	TCR_8.clonotypes.ALL	B	B -BAL-44	CD4	COVID-19
26658	917	0.00210535016082855	TGTGCCAGCAGCCCAACCACTGTTTATATCAGCACAGATACGCAGTATTTT	CASSPTTVYISTDTQYF	TRBV4-2*00(928.8), TRBV4-3*00(912.8)	NA	TRBJ2-3*00(243.8)	13	NA	NA	30	16	NA	NA	TGTGCCAGCAGCCCAACCACTGTTTATATCAGCACAGATACGCAGTATTTT	0	51	TRBC2*00(56)	NA	NA	NA	NA	NA	NA	NA	NA	NA	NA	NA	NA	NA	NA	-4	0	126	TCR_8.clonotypes.ALL	B	B -BAL-44	CD4	COVID-19
26659	914	0.00209846242856848	TGTGTCAGCAGCCTAGAGTTGGGACGGGAGCAGTACGTC	CVSSLELGREQYV	TRBV7-6*00(965.9)	TRBD1*00(25), TRBD2*00(25)	TRBJ2-7*00(182.4)	16	20	25	27	10	NA	NA	TGTGTCAGCAGCCTAGAGTTGGGACGGGAGCAGTACGTC	0	39	TRBC2*00(63.1)	NA	NA	NA	NA	NA	NA	NA	NA	NA	NA	NA	NA	NA	NA	-1	-7	127	TCR_8.clonotypes.ALL	B	B -BAL-44	CD4	COVID-19
26660	903	0.00207320741028155	TGTGCCAGCAGCCAAGCACATAGTGAGCAGTTCTTC	CASSQAHSEQFF	TRBV4-1*00(936.7)	NA	TRBJ2-1*00(203.3)	16	NA	NA	23	6	NA	NA	TGTGCCAGCAGCCAAGCACATAGTGAGCAGTTCTTC	0	36	TRBC2*00(63)	NA	NA	NA	NA	NA	NA	NA	NA	NA	NA	NA	NA	NA	NA	-1	-9	128	TCR_8.clonotypes.ALL	B	B -BAL-44	CD4	COVID-19
26661	901	0.00206861558877483	TGCAGTGCTGGAAGCACTAGCGGGCCGGAAGAGCAGTACTTC	CSAGSTSGPEEQYF	TRBV20-1*00(958.2)	TRBD2*00(45)	TRBJ2-7*00(197.2)	9	15	24	30	20	NA	NA	TGCAGTGCTGGAAGCACTAGCGGGCCGGAAGAGCAGTACTTC	0	42	TRBC2*00(50.8)	NA	NA	NA	NA	NA	NA	NA	NA	NA	NA	NA	NA	NA	NA	-5	-7	129	TCR_8.clonotypes.ALL	B	B -BAL-44	CD4	COVID-19
26662	899	0.00206402376726812	TGTGCTGTGGAGCGCGGAACTGGAGGCTTCAAAACTATCTTT	CAVERGTGGFKTIF	TRAV22*00(808.9)	NA	TRAJ9*00(270.7)	15	NA	NA	18	2	NA	NA	TGTGCTGTGGAGCGCGGAACTGGAGGCTTCAAAACTATCTTT	0	42	TRAC*00(40.4)	NA	NA	NA	NA	NA	NA	NA	NA	NA	NA	NA	NA	NA	NA	2	-6	130	TCR_8.clonotypes.ALL	B	B -BAL-44	CD4	COVID-19
26663	890	0.0020433605704879	TGTGCTCAGGCCCCTTTGGGAAACACCGACAAGCTCATCTTT	CAQAPLGNTDKLIF	TRAV17*00(916.1)	NA	TRAJ34*00(254.2)	6	NA	NA	21	14	NA	NA	TGTGCTCAGGCCCCTTTGGGAAACACCGACAAGCTCATCTTT	0	42	TRAC*00(44.2)	NA	NA	NA	NA	NA	NA	NA	NA	NA	NA	NA	NA	NA	NA	-7	-6	131	TCR_8.clonotypes.ALL	B	B -BAL-44	CD4	COVID-19
26664	889	0.00204106465973455	TGTGCCAGCAGTTTTAGCGGCCTCACCGGGGAGCTGTTTTTT	CASSFSGLTGELFF	TRBV7-6*00(968.5)	TRBD2*00(30)	TRBJ2-2*00(234.4)	11	14	20	23	11	NA	NA	TGTGCCAGCAGTTTTAGCGGCCTCACCGGGGAGCTGTTTTTT	0	42	TRBC2*00(55.2)	NA	NA	NA	NA	NA	NA	NA	NA	NA	NA	NA	NA	NA	NA	-6	-4	132	TCR_8.clonotypes.ALL	B	B -BAL-44	CD4	COVID-19
26665	881	0.00202269737370769	TGCGCCAGCAGTGGTAGCCGGACGGAGATCTCCGAGCAGTACTTC	CASSGSRTEISEQYF	TRBV10-1*00(959.6)	NA	TRBJ2-7*00(202.8)	13	NA	NA	32	18	NA	NA	TGCGCCAGCAGTGGTAGCCGGACGGAGATCTCCGAGCAGTACTTC	0	45	TRBC2*00(58.9)	NA	NA	NA	NA	NA	NA	NA	NA	NA	NA	NA	NA	NA	NA	-4	-6	133	TCR_8.clonotypes.ALL	B	B -BAL-44	CD4	COVID-19
26666	875	0.00200892190918755	TGTGCCAGCAGTTACATGGGGTTATCTTCACCCCTCCACTTT	CASSYMGLSSPLHF	TRBV25-1*00(997.5)	NA	TRBJ1-6*00(218.6)	12	NA	NA	26	13	NA	NA	TGTGCCAGCAGTTACATGGGGTTATCTTCACCCCTCCACTTT	0	42	TRBC1*00(59.2)	NA	NA	NA	NA	NA	NA	NA	NA	NA	NA	NA	NA	NA	NA	-5	-9	134	TCR_8.clonotypes.ALL	B	B -BAL-44	CD4	COVID-19
26667	872	0.00200203417692747	TGTGCCGTGAACACCAATGCAGGCAAATCAACCTTT	CAVNTNAGKSTF	TRAV12-2*00(229.8)	NA	TRAJ27*00(285.1)	13	NA	NA	9	NA	NA	NA	TGTGCCGTGAACACCAATGCAGGCAAATCAACCTTT	0	36	TRAC*00(35.3)	NA	NA	NA	NA	NA	NA	NA	NA	NA	NA	NA	NA	NA	NA	0	-1	135	TCR_8.clonotypes.ALL	B	B -BAL-44	CD4	COVID-19
26668	850	0.00195152414035362	TGTGCAATGAGAGAGGGCGATACTGGAGGCTTCAAAACTATCTTT	CAMREGDTGGFKTIF	TRAV14DV4*00(892.6)	NA	TRAJ9*00(281.3)	18	NA	NA	19	0	NA	NA	TGTGCAATGAGAGAGGGCGATACTGGAGGCTTCAAAACTATCTTT	0	45	TRAC*00(47.5)	NA	NA	NA	NA	NA	NA	NA	NA	NA	NA	NA	NA	NA	NA	1	-4	136	TCR_8.clonotypes.ALL	B	B -BAL-44	CD4	COVID-19
26669	848	0.0019469323188469	TGTGCTCTCTACACGGGAGGAGGAAACAAACTCACCTTT	CALYTGGGNKLTF	TRAV19*00(313.3)	NA	TRAJ10*00(290.3)	8	NA	NA	11	2	NA	NA	TGTGCTCTCTACACGGGAGGAGGAAACAAACTCACCTTT	0	39	TRAC*00(50.6)	NA	NA	NA	NA	NA	NA	NA	NA	NA	NA	NA	NA	NA	NA	-9	-5	137	TCR_8.clonotypes.ALL	B	B -BAL-44	CD4	COVID-19
26670	843	0.00193545276508012	TGTGCCAGCAGCTCTCCAAGTTGGGTAGCGGGGGGAGAGACCCAGTACTTC	CASSSPSWVAGGETQYF	TRBV11-2*00(728.1)	TRBD2*00(35)	TRBJ2-5*00(219.4)	13	25	32	35	21	NA	NA	TGTGCCAGCAGCTCTCCAAGTTGGGTAGCGGGGGGAGAGACCCAGTACTTC	0	51	TRBC2*00(67)	NA	NA	NA	NA	NA	NA	NA	NA	NA	NA	NA	NA	NA	NA	-4	-4	138	TCR_8.clonotypes.ALL	B	B -BAL-44	CD4	COVID-19
26671	832	0.00191019774679319	TGTGCCAGCAGTTACCCGGGACAAACTAATGAAAAACTGTTTTTT	CASSYPGQTNEKLFF	TRBV6-6*00(968.8)	TRBD1*00(40), TRBD2*00(35)	TRBJ1-4*00(248.8)	15	15	23	23	7	NA	NA	TGTGCCAGCAGTTACCCGGGACAAACTAATGAAAAACTGTTTTTT	0	45	TRBC1*00(52.9)	NA	NA	NA	NA	NA	NA	NA	NA	NA	NA	NA	NA	NA	NA	-2	-1	139	TCR_8.clonotypes.ALL	B	B -BAL-44	CD4	COVID-19
26672	829	0.00190331001453312	TGTGCAGCAAGCGATGCTGGTGGTACTAGCTATGGAAAGCTGACATTT	CAASDAGGTSYGKLTF	TRAV23DV6*00(921.3)	NA	TRAJ52*00(315.8)	18	NA	NA	13	NA	NA	NA	TGTGCAGCAAGCGATGCTGGTGGTACTAGCTATGGAAAGCTGACATTT	0	48	TRAC*00(44.2)	NA	NA	NA	NA	NA	NA	NA	NA	NA	NA	NA	NA	NA	NA	4	-3	140	TCR_8.clonotypes.ALL	B	B -BAL-44	CD4	COVID-19
26673	828	0.00190101410377976	TGTGCCAGCCTGGGGTTCTCCACCGGGGAGCTGTTTTTT	CASLGFSTGELFF	TRBV3-1*00(976.9)	NA	TRBJ2-2*00(234.4)	9	NA	NA	20	10	NA	NA	TGTGCCAGCCTGGGGTTCTCCACCGGGGAGCTGTTTTTT	0	39	TRBC2*00(60.3)	NA	NA	NA	NA	NA	NA	NA	NA	NA	NA	NA	NA	NA	NA	-8	-4	141	TCR_8.clonotypes.ALL	B	B -BAL-44	CD4	COVID-19
26674	812	0.00186427953172604	TGTGCCATCGCTGGTGGTACTAGCTATGGAAAGCTGACATTT	CAIAGGTSYGKLTF	TRAV6*00(895.9)	NA	TRAJ52*00(315.6)	5	NA	NA	9	3	NA	NA	TGTGCCATCGCTGGTGGTACTAGCTATGGAAAGCTGACATTT	0	42	TRAC*00(44.7)	NA	NA	NA	NA	NA	NA	NA	NA	NA	NA	NA	NA	NA	NA	-8	-5	142	TCR_8.clonotypes.ALL	B	B -BAL-44	CD4	COVID-19
26675	810	0.00185968771021933	TGTGCCAGCAGCGTAGCTCCTAGCGGGGGGGCCGAGAACGAGCAGTACTTC	CASSVAPSGGAENEQYF	TRBV9*00(960)	TRBD2*00(54)	TRBJ2-7*00(206.7)	18	19	33	37	18	NA	NA	TGTGCCAGCAGCGTAGCTCCTAGCGGGGGGGCCGAGAACGAGCAGTACTTC	0	51	TRBC2*00(55.6)	NA	NA	NA	NA	NA	NA	NA	NA	NA	NA	NA	NA	NA	NA	2	-5	143	TCR_8.clonotypes.ALL	B	B -BAL-44	CD4	COVID-19
26676	798	0.00183213678117904	TGCGCCAGCAGCCAAGATCCCCCGGGACTAGGCCTCACAGATACGCAGTATTTT	CASSQDPPGLGLTDTQYF	TRBV4-3*00(931), TRBV4-2*00(915)	TRBD2*00(55)	TRBJ2-3*00(233.4)	19	20	31	35	15	NA	NA	TGCGCCAGCAGCCAAGATCCCCCGGGACTAGGCCTCACAGATACGCAGTATTTT	0	54	TRBC2*00(51.1)	NA	NA	NA	NA	NA	NA	NA	NA	NA	NA	NA	NA	NA	NA	2	-2	144	TCR_8.clonotypes.ALL	B	B -BAL-44	CD4	COVID-19
26677	789	0.00181147358439883	TGTGCCAGCAGCCTAGGACAGGGTGGGGAGCAGTACTTC	CASSLGQGGEQYF	TRBV7-8*00(986.3)	TRBD1*00(35)	TRBJ2-7*00(197.5)	16	16	23	27	10	NA	NA	TGTGCCAGCAGCCTAGGACAGGGTGGGGAGCAGTACTTC	0	39	TRBC2*00(53.8)	NA	NA	NA	NA	NA	NA	NA	NA	NA	NA	NA	NA	NA	NA	-1	-7	145	TCR_8.clonotypes.ALL	B	B -BAL-44	CD4	COVID-19
26678	785	0.0018022899413854	TGTGCCAGCACCCCGGGGGCTACGCAGTATTTT	CASTPGATQYF	TRBV12-4*00(1007.5)	TRBD1*00(30), TRBD2*00(30)	TRBJ2-3*00(203.4)	10	11	17	20	9	NA	NA	TGTGCCAGCACCCCGGGGGCTACGCAGTATTTT	0	33	TRBC2*00(56.4)	NA	NA	NA	NA	NA	NA	NA	NA	NA	NA	NA	NA	NA	NA	-7	-8	146	TCR_8.clonotypes.ALL	B	B -BAL-44	CD4	COVID-19
26679	784	0.00179999403063204	TGTGCCAGCAGCCAAGCCCCCAACGGGGAGCTGTTTTTT	CASSQAPNGELFF	TRBV3-1*00(1008.4)	TRBD1*00(25)	TRBJ2-2*00(219.6)	16	16	21	23	6	NA	NA	TGTGCCAGCAGCCAAGCCCCCAACGGGGAGCTGTTTTTT	0	39	TRBC2*00(59.4)	NA	NA	NA	NA	NA	NA	NA	NA	NA	NA	NA	NA	NA	NA	-1	-7	147	TCR_8.clonotypes.ALL	B	B -BAL-44	CD4	COVID-19
26680	778	0.0017862185661119	TGTGCCAGCAGTTCTGGTGGCTCACAGGGACGCAATGAGCAGTTCTTC	CASSSGGSQGRNEQFF	TRBV28*00(890.1)	TRBD1*00(30)	TRBJ2-1*00(219)	13	23	29	32	18	NA	NA	TGTGCCAGCAGTTCTGGTGGCTCACAGGGACGCAATGAGCAGTTCTTC	0	48	TRBC2*00(61.3)	NA	NA	NA	NA	NA	NA	NA	NA	NA	NA	NA	NA	NA	NA	-4	-6	148	TCR_8.clonotypes.ALL	B	B -BAL-44	CD4	COVID-19
26681	762	0.00174948399405818	TGGAGGGATAGTGGAGGTAGCAACTATAAACTGACATTT	WRDSGGSNYKLTF	TRAV21*00(909.6)	NA	TRAJ53*00(311.5)	2	NA	NA	7	4	NA	NA	TGGAGGGATAGTGGAGGTAGCAACTATAAACTGACATTT	0	39	TRAC*00(58.3)	NA	NA	NA	NA	NA	NA	NA	NA	NA	NA	NA	NA	NA	NA	-10	-3	149	TCR_8.clonotypes.ALL	B	B -BAL-44	CD4	COVID-19
26682	751	0.00172422897577125	TGTGCCAGCAGTTACGCCCAGGGGGGAGGCAATGAGCAGTTCTTC	CASSYAQGGGNEQFF	TRBV6-3*00(967.3), TRBV6-2*00(951.7)	TRBD1*00(35), TRBD2*00(30)	TRBJ2-1*00(219.1)	15	18	25	29	13	NA	NA	TGTGCCAGCAGTTACGCCCAGGGGGGAGGCAATGAGCAGTTCTTC	0	45	TRBC2*00(59.1)	NA	NA	NA	NA	NA	NA	NA	NA	NA	NA	NA	NA	NA	NA	-2	-6	150	TCR_8.clonotypes.ALL	B	B -BAL-44	CD4	COVID-19
26683	742	0.00170356577899104	TGTGCTCTAATGGAGGGCACTGGAGGCTTCAAAACTATCTTT	CALMEGTGGFKTIF	TRAV16*00(812.4)	NA	TRAJ9*00(270)	10	NA	NA	18	7	NA	NA	TGTGCTCTAATGGAGGGCACTGGAGGCTTCAAAACTATCTTT	0	42	TRAC*00(41)	NA	NA	NA	NA	NA	NA	NA	NA	NA	NA	NA	NA	NA	NA	-4	-6	151	TCR_8.clonotypes.ALL	B	B -BAL-44	CD4	COVID-19
26684	716	0.00164387209940375	TGCAGTGCTAGTGGCGGGGGCACAGATACGCAGTATTTT	CSASGGGTDTQYF	TRBV20-1*00(595.6)	TRBD2*00(25)	TRBJ2-3*00(239.7)	11	13	18	19	7	NA	NA	TGCAGTGCTAGTGGCGGGGGCACAGATACGCAGTATTTT	0	39	TRBC2*00(68.4)	NA	NA	NA	NA	NA	NA	NA	NA	NA	NA	NA	NA	NA	NA	-3	-1	152	TCR_8.clonotypes.ALL	B	B -BAL-44	CD4	COVID-19
26685	716	0.00164387209940375	TGTGCCAGCAGCTTAGGAGAGACCCAGTACTTC	CASSLGETQYF	TRBV7-6*00(1030.1)	NA	TRBJ2-5*00(219)	16	NA	NA	17	0	NA	NA	TGTGCCAGCAGCTTAGGAGAGACCCAGTACTTC	0	33	TRBC2*00(56.7)	NA	NA	NA	NA	NA	NA	NA	NA	NA	NA	NA	NA	NA	NA	-1	-4	153	TCR_8.clonotypes.ALL	B	B -BAL-44	CD4	COVID-19
26686	709	0.00162780072413025	TGTGCCAGCAGCTTACAGGGGTACAATGAGCAGTTCTTC	CASSLQGYNEQFF	TRBV11-3*00(991.6)	TRBD1*00(30)	TRBJ2-1*00(228.8)	15	15	21	21	5	NA	NA	TGTGCCAGCAGCTTACAGGGGTACAATGAGCAGTTCTTC	0	39	TRBC2*00(49.6)	NA	NA	NA	NA	NA	NA	NA	NA	NA	NA	NA	NA	NA	NA	-2	-4	154	TCR_8.clonotypes.ALL	B	B -BAL-44	CD4	COVID-19
26687	700	0.00160713752735004	TGTGCCAGCAGCTTAAGGACAGGGGAGGGGGATACGCAGTATTTT	CASSLRTGEGDTQYF	TRBV5-8*00(952.9)	TRBD1*00(45)	TRBJ2-3*00(214)	14	16	25	30	15	NA	NA	TGTGCCAGCAGCTTAAGGACAGGGGAGGGGGATACGCAGTATTTT	0	45	TRBC2*00(55.3)	NA	NA	NA	NA	NA	NA	NA	NA	NA	NA	NA	NA	NA	NA	-2	-6	155	TCR_8.clonotypes.ALL	B	B -BAL-44	CD4	COVID-19
26688	699	0.00160484161659668	TGTGCTGTCCTAGATTCTGGGGGTTACCAGAAAGTTACCTTT	CAVLDSGGYQKVTF	TRAV21*00(927.4)	NA	TRAJ13*00(282.1)	8	NA	NA	13	4	NA	NA	TGTGCTGTCCTAGATTCTGGGGGTTACCAGAAAGTTACCTTT	0	42	TRAC*00(68.2)	NA	NA	NA	NA	NA	NA	NA	NA	NA	NA	NA	NA	NA	NA	-4	-3	156	TCR_8.clonotypes.ALL	B	B -BAL-44	CD4	COVID-19
26689	690	0.00158417841981646	TGTGCCAGCAGTGACAGGGGTTACGAAAAACTGTTTTTT	CASSDRGYEKLFF	TRBV12-3*00(981.1)	TRBD1*00(40)	TRBJ1-4*00(213.1)	12	12	20	24	11	NA	NA	TGTGCCAGCAGTGACAGGGGTTACGAAAAACTGTTTTTT	0	39	TRBC1*00(50.6)	NA	NA	NA	NA	NA	NA	NA	NA	NA	NA	NA	NA	NA	NA	-5	-8	157	TCR_8.clonotypes.ALL	B	B -BAL-44	CD4	COVID-19
26690	688	0.00157958659830975	TGTGCCATCAGTGAAGCGGGGATCTATGGCTACACCTTC	CAISEAGIYGYTF	TRBV10-3*00(993.6)	TRBD2*00(30)	TRBJ1-2*00(218.1)	14	14	20	23	8	NA	NA	TGTGCCATCAGTGAAGCGGGGATCTATGGCTACACCTTC	0	39	TRBC1*00(44.5)	NA	NA	NA	NA	NA	NA	NA	NA	NA	NA	NA	NA	NA	NA	-3	-4	158	TCR_8.clonotypes.ALL	B	B -BAL-44	CD4	COVID-19
26691	687	0.00157729068755639	TGTGCCAGTAGCTCCTTCGGGTACCAAGAGACCCAGTACTTC	CASSSFGYQETQYF	TRBV11-3*00(745)	NA	TRBJ2-5*00(253.5)	13	NA	NA	19	5	NA	NA	TGTGCCAGTAGCTCCTTCGGGTACCAAGAGACCCAGTACTTC	0	42	TRBC2*00(67.1)	NA	NA	NA	NA	NA	NA	NA	NA	NA	NA	NA	NA	NA	NA	-4	3	159	TCR_8.clonotypes.ALL	B	B -BAL-44	CD4	COVID-19
26692	685	0.00157269886604968	TGCGCCAGCAGCGATGGGACAGGGGTCACCGGGGAGCTGTTTTTT	CASSDGTGVTGELFF	TRBV5-1*00(953.6)	TRBD1*00(50)	TRBJ2-2*00(234.3)	12	15	25	26	13	NA	NA	TGCGCCAGCAGCGATGGGACAGGGGTCACCGGGGAGCTGTTTTTT	0	45	TRBC2*00(56)	NA	NA	NA	NA	NA	NA	NA	NA	NA	NA	NA	NA	NA	NA	-4	-4	160	TCR_8.clonotypes.ALL	B	B -BAL-44	CD4	COVID-19
26693	678	0.00155662749077618	TGTGCCGTTGACACCAATGCAGGCAAATCAACCTTT	CAVDTNAGKSTF	TRAV12-2*00(952.5)	NA	TRAJ27*00(280.1)	8	NA	NA	10	1	NA	NA	TGTGCCGTTGACACCAATGCAGGCAAATCAACCTTT	0	36	TRAC*00(41.1)	NA	NA	NA	NA	NA	NA	NA	NA	NA	NA	NA	NA	NA	NA	-5	-2	161	TCR_8.clonotypes.ALL	B	B -BAL-44	CD4	COVID-19
26694	677	0.00155433158002282	TGCAGCGCAAAGCGGGGCCTGAACAATGAGCAGTTCTTC	CSAKRGLNNEQFF	TRBV29-1*00(954.8)	TRBD2*00(30)	TRBJ2-1*00(223.7)	7	10	16	22	14	NA	NA	TGCAGCGCAAAGCGGGGCCTGAACAATGAGCAGTTCTTC	0	39	TRBC2*00(60.8)	NA	NA	NA	NA	NA	NA	NA	NA	NA	NA	NA	NA	NA	NA	-7	-5	162	TCR_8.clonotypes.ALL	B	B -BAL-44	CD4	COVID-19
26695	675	0.00154973975851611	TGTGCCAGCAGTTTAGGAGGGCCAAGCTCCTACGAGCAGTACTTC	CASSLGGPSSYEQYF	TRBV28*00(892.9)	TRBD2*00(40)	TRBJ2-7*00(243.2)	15	15	23	24	8	NA	NA	TGTGCCAGCAGTTTAGGAGGGCCAAGCTCCTACGAGCAGTACTTC	0	45	TRBC2*00(57.6)	NA	NA	NA	NA	NA	NA	NA	NA	NA	NA	NA	NA	NA	NA	-2	2	163	TCR_8.clonotypes.ALL	B	B -BAL-44	CD4	COVID-19
26696	674	0.00154744384776275	TGTGCCAGCAGTGAAGGTCCTGGGTACACCGGGGAGCTGTTTTTT	CASSEGPGYTGELFF	TRBV2*00(1003.4)	NA	TRBJ2-2*00(239.3)	16	NA	NA	25	8	NA	NA	TGTGCCAGCAGTGAAGGTCCTGGGTACACCGGGGAGCTGTTTTTT	0	45	TRBC2*00(60.3)	NA	NA	NA	NA	NA	NA	NA	NA	NA	NA	NA	NA	NA	NA	-1	-3	164	TCR_8.clonotypes.ALL	B	B -BAL-44	CD4	COVID-19
26697	672	0.00154285202625604	TGTGCCAGCAGCCTTTATAGCGGGGTCTCCTACGAGCAGTACTTC	CASSLYSGVSYEQYF	TRBV3-1*00(955.1)	TRBD2*00(35)	TRBJ2-7*00(232.8)	13	17	24	26	12	NA	NA	TGTGCCAGCAGCCTTTATAGCGGGGTCTCCTACGAGCAGTACTTC	0	45	TRBC2*00(50.8)	NA	NA	NA	NA	NA	NA	NA	NA	NA	NA	NA	NA	NA	NA	-4	0	165	TCR_8.clonotypes.ALL	B	B -BAL-44	CD4	COVID-19
26698	668	0.00153366838324261	TGTGCCAGCAGTGAAGAGGACTCCACGCAGTATTTT	CASSEEDSTQYF	TRBV6-1*00(1017.3)	TRBD2*00(25)	TRBJ2-3*00(198.9)	16	17	22	24	7	NA	NA	TGTGCCAGCAGTGAAGAGGACTCCACGCAGTATTTT	0	36	TRBC2*00(54.8)	NA	NA	NA	NA	NA	NA	NA	NA	NA	NA	NA	NA	NA	NA	-1	-9	166	TCR_8.clonotypes.ALL	B	B -BAL-44	CD4	COVID-19
26699	665	0.00152678065098253	TGCAGCGCATCGACAGGGCCAAAAGAGACCCAGTACTTC	CSASTGPKETQYF	TRBV29-1*00(965)	TRBD1*00(35), TRBD2*00(30)	TRBJ2-5*00(223.8)	7	11	18	22	14	NA	NA	TGCAGCGCATCGACAGGGCCAAAAGAGACCCAGTACTTC	0	39	TRBC2*00(56)	NA	NA	NA	NA	NA	NA	NA	NA	NA	NA	NA	NA	NA	NA	-7	-3	167	TCR_8.clonotypes.ALL	B	B -BAL-44	CD4	COVID-19
26700	663	0.00152218882947582	TGTGCCAGCAGTACCGAAAACCCGGGGCTAACTAGAAAGAATTCACCCCTCCACTTT	CASSTENPGLTRKNSPLHF	TRBV12-4*00(855.8)	TRBD2*00(34), TRBD1*00(30)	TRBJ1-6*00(228.8)	12	20	30	39	26	NA	NA	TGTGCCAGCAGTACCGAAAACCCGGGGCTAACTAGAAAGAATTCACCCCTCCACTTT	0	57	TRBC1*00(55.2)	NA	NA	NA	NA	NA	NA	NA	NA	NA	NA	NA	NA	NA	NA	-5	-7	168	TCR_8.clonotypes.ALL	B	B -BAL-44	CD4	COVID-19
26701	649	0.00149004607892882	TGCGCCAGCAGCCCGGGGGGGACAGGGAGCTACGAGCAGTACTTC	CASSPGGTGSYEQYF	TRBV5-1*00(952.4)	TRBD1*00(45)	TRBJ2-7*00(217.9)	12	18	27	29	16	NA	NA	TGCGCCAGCAGCCCGGGGGGGACAGGGAGCTACGAGCAGTACTTC	0	45	TRBC2*00(53.4)	NA	NA	NA	NA	NA	NA	NA	NA	NA	NA	NA	NA	NA	NA	-4	-3	169	TCR_8.clonotypes.ALL	B	B -BAL-44	CD4	COVID-19
26702	649	0.00149004607892882	TGCAGTGCTAAAACAGGGTTTAATGAGCAGTTCTTC	CSAKTGFNEQFF	TRBV20-1*00(999.8)	TRBD1*00(30)	TRBJ2-1*00(214.3)	10	12	18	21	10	NA	NA	TGCAGTGCTAAAACAGGGTTTAATGAGCAGTTCTTC	0	36	TRBC2*00(58.5)	NA	NA	NA	NA	NA	NA	NA	NA	NA	NA	NA	NA	NA	NA	-4	-7	170	TCR_8.clonotypes.ALL	B	B -BAL-44	CD4	COVID-19
26703	642	0.00147397470365532	TGCGCCAGCAGTTTGGGGAGACTAGCGCAGGAGACCCAGTACTTC	CASSLGRLAQETQYF	TRBV5-1*00(944.7)	TRBD2*00(40)	TRBJ2-5*00(213.8)	16	19	27	30	13	NA	NA	TGCGCCAGCAGTTTGGGGAGACTAGCGCAGGAGACCCAGTACTTC	0	45	TRBC2*00(62.1)	NA	NA	NA	NA	NA	NA	NA	NA	NA	NA	NA	NA	NA	NA	0	-5	172	TCR_8.clonotypes.ALL	B	B -BAL-44	CD4	COVID-19
26704	638	0.00146479106064189	TGTGCCACCAGTCCTCAATACAGCTTTGGGCAGTTCTTC	CATSPQYSFGQFF	TRBV24-1*00(992)	NA	TRBJ2-1*00(189.1)	12	NA	NA	29	16	NA	NA	TGTGCCACCAGTCCTCAATACAGCTTTGGGCAGTTCTTC	0	39	TRBC2*00(58.5)	NA	NA	NA	NA	NA	NA	NA	NA	NA	NA	NA	NA	NA	NA	-6	-12	173	TCR_8.clonotypes.ALL	B	B -BAL-44	CD4	COVID-19
26705	632	0.00145101559612175	TGTGCTATGGACGGTTTTGGAGCCCAGAAGCTGGTATTT	CAMDGFGAQKLVF	TRAV17*00(1045.8)	NA	TRAJ54*00(257.2)	13	NA	NA	18	4	NA	NA	TGTGCTATGGACGGTTTTGGAGCCCAGAAGCTGGTATTT	0	39	TRAC*00(70)	NA	NA	NA	NA	NA	NA	NA	NA	NA	NA	NA	NA	NA	NA	0	-8	174	TCR_8.clonotypes.ALL	B	B -BAL-44	CD4	COVID-19
26706	631	0.00144871968536839	TGTGTTTTCATGAAGTATGGCCAGAAGCTGCTCTTT	CVFMKYGQKLLF	TRAV38-1*00(963.7)	NA	TRAJ16*00(237.3)	19	NA	NA	16	NA	NA	NA	TGTGTTTTCATGAAGTATGGCCAGAAGCTGCTCTTT	0	36	TRAC*00(69.7)	NA	NA	NA	NA	NA	NA	NA	NA	NA	NA	NA	NA	NA	NA	2	-9	175	TCR_8.clonotypes.ALL	B	B -BAL-44	CD4	COVID-19
26707	622	0.00142805648858818	TGCGCTGTTTTGTACAGCAGTGCTTCCAAGATAATCTTT	CAVLYSSASKIIF	TRAV1-1*00(949.6)	NA	TRAJ3*00(292.6)	8	NA	NA	11	2	NA	NA	TGCGCTGTTTTGTACAGCAGTGCTTCCAAGATAATCTTT	0	39	TRAC*00(53.4)	NA	NA	NA	NA	NA	NA	NA	NA	NA	NA	NA	NA	NA	NA	-6	-3	176	TCR_8.clonotypes.ALL	B	B -BAL-44	CD4	COVID-19
26708	615	0.00141198511331468	TGTGCAGCAATTTCAGGCGGGTATGCACTCAACTTC	CAAISGGYALNF	TRAV29DV5*00(979.2)	NA	TRAJ41*00(244.2)	10	NA	NA	17	6	NA	NA	TGTGCAGCAATTTCAGGCGGGTATGCACTCAACTTC	0	36	TRAC*00(58.1)	NA	NA	NA	NA	NA	NA	NA	NA	NA	NA	NA	NA	NA	NA	-3	-12	177	TCR_8.clonotypes.ALL	B	B -BAL-44	CD4	COVID-19
26709	613	0.00140739329180796	TGCAGTGCTAGGGTGTCAGGCGTTTATAGCAATCAGCCCCAGCATTTT	CSARVSGVYSNQPQHF	TRBV20-1*00(925.9)	NA	TRBJ1-5*00(258.1)	11	NA	NA	24	12	NA	NA	TGCAGTGCTAGGGTGTCAGGCGTTTATAGCAATCAGCCCCAGCATTTT	0	48	TRBC1*00(50.2)	NA	NA	NA	NA	NA	NA	NA	NA	NA	NA	NA	NA	NA	NA	-3	2	178	TCR_8.clonotypes.ALL	B	B -BAL-44	CD4	COVID-19
26710	610	0.00140050555954789	TGTGTCCTCACGGGAGGAGGAAACAAACTCACCTTT	CVLTGGGNKLTF	TRAV12-1*00(876.7)	NA	TRAJ10*00(299.3)	5	NA	NA	6	0	NA	NA	TGTGTCCTCACGGGAGGAGGAAACAAACTCACCTTT	0	36	TRAC*00(48.3)	NA	NA	NA	NA	NA	NA	NA	NA	NA	NA	NA	NA	NA	NA	-8	-3	179	TCR_8.clonotypes.ALL	B	B -BAL-44	CD4	COVID-19
26711	609	0.00139820964879453	TGTGCCAGTAGCCCAGGGGTGGGGAGAGAGACCCAGTACTTC	CASSPGVGRETQYF	TRBV11-2*00(828.2)	TRBD1*00(30)	TRBJ2-5*00(217.3)	12	13	19	26	13	NA	NA	TGTGCCAGTAGCCCAGGGGTGGGGAGAGAGACCCAGTACTTC	0	42	TRBC2*00(61.3)	NA	NA	NA	NA	NA	NA	NA	NA	NA	NA	NA	NA	NA	NA	-5	-4	180	TCR_8.clonotypes.ALL	B	B -BAL-44	CD4	COVID-19
26712	604	0.00138673009502775	TGTGCCAGCAGTGAGGGTTTTATTGGGGCAGATACGCAGTATTTT	CASSEGFIGADTQYF	TRBV6-1*00(945.7)	NA	TRBJ2-3*00(223.8)	14	NA	NA	28	13	NA	NA	TGTGCCAGCAGTGAGGGTTTTATTGGGGCAGATACGCAGTATTTT	0	45	TRBC2*00(54.7)	NA	NA	NA	NA	NA	NA	NA	NA	NA	NA	NA	NA	NA	NA	-3	-4	181	TCR_8.clonotypes.ALL	B	B -BAL-44	CD4	COVID-19
26713	601	0.00137984236276767	TGCGCCAGCAGTGAGTCCCGACAGGGGGATGAAAAACTGTTTTTT	CASSESRQGDEKLFF	TRBV10-1*00(850.7)	TRBD1*00(45)	TRBJ1-4*00(224.4)	17	19	28	28	10	NA	NA	TGCGCCAGCAGTGAGTCCCGACAGGGGGATGAAAAACTGTTTTTT	0	45	TRBC1*00(68)	NA	NA	NA	NA	NA	NA	NA	NA	NA	NA	NA	NA	NA	NA	0	-6	182	TCR_8.clonotypes.ALL	B	B -BAL-44	CD4	COVID-19
26714	597	0.00137065871975425	TGTGCCAGCAGCTTCGGACAGAGTGCAACTAATGAAAAACTGTTTTTT	CASSFGQSATNEKLFF	TRBV7-9*00(941.8)	TRBD1*00(30)	TRBJ1-4*00(263.8)	14	15	21	23	8	NA	NA	TGTGCCAGCAGCTTCGGACAGAGTGCAACTAATGAAAAACTGTTTTTT	0	48	TRBC1*00(55.3)	NA	NA	NA	NA	NA	NA	NA	NA	NA	NA	NA	NA	NA	NA	-3	2	183	TCR_8.clonotypes.ALL	B	B -BAL-44	CD4	COVID-19
26715	578	0.00132703641544046	TGTGCCAGCAACCCCCGTCAGGGTAGCACAGATACGCAGTATTTT	CASNPRQGSTDTQYF	TRBV11-3*00(945.4)	TRBD1*00(25)	TRBJ2-3*00(248.7)	10	11	16	23	12	NA	NA	TGTGCCAGCAACCCCCGTCAGGGTAGCACAGATACGCAGTATTTT	0	45	TRBC2*00(52)	NA	NA	NA	NA	NA	NA	NA	NA	NA	NA	NA	NA	NA	NA	-7	1	184	TCR_8.clonotypes.ALL	B	B -BAL-44	CD4	COVID-19
26716	571	0.00131096504016696	TGTGCCAGCAGCGTAGCTTCGGCGGGGGGATTATACAATGAGCAGTTCTTC	CASSVASAGGLYNEQFF	TRBV9*00(959.8)	TRBD1*00(25), TRBD2*00(25)	TRBJ2-1*00(229.2)	18	23	28	33	14	NA	NA	TGTGCCAGCAGCGTAGCTTCGGCGGGGGGATTATACAATGAGCAGTTCTTC	0	51	TRBC2*00(57.2)	NA	NA	NA	NA	NA	NA	NA	NA	NA	NA	NA	NA	NA	NA	2	-4	185	TCR_8.clonotypes.ALL	B	B -BAL-44	CD4	COVID-19
26717	571	0.00131096504016696	TGCGCCAGCAGCCGCCGACTAGCGGGGGACCTAACAGATACGCAGTATTTT	CASSRRLAGDLTDTQYF	TRBV4-3*00(652.9)	TRBD2*00(50)	TRBJ2-3*00(229.6)	13	16	26	33	19	NA	NA	TGCGCCAGCAGCCGCCGACTAGCGGGGGACCTAACAGATACGCAGTATTTT	0	51	TRBC2*00(70.3)	NA	NA	NA	NA	NA	NA	NA	NA	NA	NA	NA	NA	NA	NA	-4	-3	186	TCR_8.clonotypes.ALL	B	B -BAL-44	CD4	COVID-19
26718	560	0.00128571002188003	TGTGCTATGACCGGTGGTGCTACAAACAAGCTCATCTTT	CAMTGGATNKLIF	TRAV17*00(901.3)	NA	TRAJ32*00(272.2)	7	NA	NA	15	7	NA	NA	TGTGCTATGACCGGTGGTGCTACAAACAAGCTCATCTTT	0	39	TRAC*00(59.5)	NA	NA	NA	NA	NA	NA	NA	NA	NA	NA	NA	NA	NA	NA	-6	-11	187	TCR_8.clonotypes.ALL	B	B -BAL-44	CD4	COVID-19
26719	559	0.00128341411112667	TGTGCCAGCAGTCCGACAGGGGGCCTGAACACTGAAGCTTTCTTT	CASSPTGGLNTEAFF	TRBV28*00(888.5)	TRBD1*00(50)	TRBJ1-1*00(238.7)	12	14	24	25	12	NA	NA	TGTGCCAGCAGTCCGACAGGGGGCCTGAACACTGAAGCTTTCTTT	0	45	TRBC1*00(59.7)	NA	NA	NA	NA	NA	NA	NA	NA	NA	NA	NA	NA	NA	NA	-5	0	188	TCR_8.clonotypes.ALL	B	B -BAL-44	CD4	COVID-19
26720	552	0.00126734273585317	TGCAGTGCGCCGGGACTAGCGGGGGGGCCTGGCAATGAGCAGTTCTTC	CSAPGLAGGPGNEQFF	TRBV20-1*00(918.2)	TRBD2*00(84)	TRBJ2-1*00(218.7)	8	9	29	32	23	NA	NA	TGCAGTGCGCCGGGACTAGCGGGGGGGCCTGGCAATGAGCAGTTCTTC	0	48	TRBC2*00(52.4)	NA	NA	NA	NA	NA	NA	NA	NA	NA	NA	NA	NA	NA	NA	-6	-6	189	TCR_8.clonotypes.ALL	B	B -BAL-44	CD4	COVID-19
26721	545	0.00125127136057967	TGTGCCAGCAGCCGGGGACAGGACTATGGCTACACCTTC	CASSRGQDYGYTF	TRBV12-3*00(987.1)	TRBD1*00(40)	TRBJ1-2*00(222.7)	11	14	22	22	10	NA	NA	TGTGCCAGCAGCCGGGGACAGGACTATGGCTACACCTTC	0	39	TRBC1*00(44.2)	NA	NA	NA	NA	NA	NA	NA	NA	NA	NA	NA	NA	NA	NA	-6	-3	190	TCR_8.clonotypes.ALL	B	B -BAL-44	CD4	COVID-19
26722	544	0.00124897544982631	TGTGCTAGCAGCCTAGAGTTGGGACGGGAGCAGTACGTC	CASSLELGREQYV	TRBV7-6*00(959.7)	TRBD1*00(25), TRBD2*00(25)	TRBJ2-7*00(182.1)	16	20	25	27	10	NA	NA	TGTGCTAGCAGCCTAGAGTTGGGACGGGAGCAGTACGTC	0	39	TRBC2*00(62.6)	NA	NA	NA	NA	NA	NA	NA	NA	NA	NA	NA	NA	NA	NA	-1	-7	191	TCR_8.clonotypes.ALL	B	B -BAL-44	CD4	COVID-19
26723	540	0.00123979180681289	TGCGCCAGCAGCTCCTACACTGAAGCTTTCTTT	CASSSYTEAFF	TRBV5-1*00(1012.4)	NA	TRBJ1-1*00(223.2)	13	NA	NA	16	2	NA	NA	TGCGCCAGCAGCTCCTACACTGAAGCTTTCTTT	0	33	TRBC1*00(58.4)	NA	NA	NA	NA	NA	NA	NA	NA	NA	NA	NA	NA	NA	NA	-3	-3	192	TCR_8.clonotypes.ALL	B	B -BAL-44	CD4	COVID-19
26724	539	0.00123749589605953	TGTGCAGTAAGCACGGGAGGAGGAAACAAACTCACCTTT	CAVSTGGGNKLTF	TRAV23DV6*00(956.4)	NA	TRAJ10*00(290.2)	13	NA	NA	11	NA	NA	NA	TGTGCAGTAAGCACGGGAGGAGGAAACAAACTCACCTTT	0	39	TRAC*00(58.8)	NA	NA	NA	NA	NA	NA	NA	NA	NA	NA	NA	NA	NA	NA	0	-5	193	TCR_8.clonotypes.ALL	B	B -BAL-44	CD4	COVID-19
26725	534	0.00122601634229274	TGTGCCAGCAGGGAATCATTCTTTGGGAGTAACGTGGGTTTCTTT	CASRESFFGSNVGFF	TRBV28*00(879.8)	TRBD2*00(25)	TRBJ1-1*00(173.2)	11	24	29	38	26	NA	NA	TGTGCCAGCAGGGAATCATTCTTTGGGAGTAACGTGGGTTTCTTT	0	45	TRBC1*00(60.1)	NA	NA	NA	NA	NA	NA	NA	NA	NA	NA	NA	NA	NA	NA	-6	-13	194	TCR_8.clonotypes.ALL	B	B -BAL-44	CD4	COVID-19
26726	525	0.00120535314551253	TGTGTAGAGAATTCGGATGGCCAGAAGCTGCTCTTT	CVENSDGQKLLF	TRAV13-2*00(523.9)	NA	TRAJ16*00(247.9)	12	NA	NA	11	NA	NA	NA	TGTGTAGAGAATTCGGATGGCCAGAAGCTGCTCTTT	0	36	TRAC*00(72)	NA	NA	NA	NA	NA	NA	NA	NA	NA	NA	NA	NA	NA	NA	-1	-4	195	TCR_8.clonotypes.ALL	B	B -BAL-44	CD4	COVID-19
26727	525	0.00120535314551253	TGTGTGGTGAACCGTAACAATGACATGCGCTTT	CVVNRNNDMRF	TRAV12-1*00(898)	NA	TRAJ43*00(246.3)	12	NA	NA	14	1	NA	NA	TGTGTGGTGAACCGTAACAATGACATGCGCTTT	0	33	TRAC*00(48.1)	NA	NA	NA	NA	NA	NA	NA	NA	NA	NA	NA	NA	NA	NA	-1	-4	196	TCR_8.clonotypes.ALL	B	B -BAL-44	CD4	COVID-19
26728	523	0.00120076132400581	TGTGCTTTCATGAGCCATTCAGGAAACACAACTCTTGTCTTT	CAFMSHSGNTTLVF	TRAV38-1*00(948.7)	NA	TRAJ29*00(266.9)	13	NA	NA	16	2	NA	NA	TGTGCTTTCATGAGCCATTCAGGAAACACAACTCTTGTCTTT	0	42	TRAC*00(70.1)	NA	NA	NA	NA	NA	NA	NA	NA	NA	NA	NA	NA	NA	NA	-4	-3	197	TCR_8.clonotypes.ALL	B	B -BAL-44	CD4	COVID-19
26729	523	0.00120076132400581	TGTGCCAGCAGCCAAGGACGAGGTCAGCCCCAGCATTTT	CASSQGRGQPQHF	TRBV3-1*00(1010.5)	NA	TRBJ1-5*00(219.5)	16	NA	NA	23	6	NA	NA	TGTGCCAGCAGCCAAGGACGAGGTCAGCCCCAGCATTTT	0	39	TRBC1*00(52.6)	NA	NA	NA	NA	NA	NA	NA	NA	NA	NA	NA	NA	NA	NA	-1	-6	198	TCR_8.clonotypes.ALL	B	B -BAL-44	CD4	COVID-19
26730	522	0.00119846541325246	TGTGCCATCAGTAACGACAGGAACACTGAAGCTTTCTTT	CAISNDRNTEAFF	TRBV10-3*00(974.5)	TRBD1*00(25)	TRBJ1-1*00(234.2)	12	15	20	20	7	NA	NA	TGTGCCATCAGTAACGACAGGAACACTGAAGCTTTCTTT	0	39	TRBC1*00(51.1)	NA	NA	NA	NA	NA	NA	NA	NA	NA	NA	NA	NA	NA	NA	-5	-1	199	TCR_8.clonotypes.ALL	B	B -BAL-44	CD4	COVID-19
26731	520	0.00119387359174574	TGTGCTCTAGCTCCTTCTGGGGGTTACCAGAAAGTTACCTTT	CALAPSGGYQKVTF	TRAV6*00(698.7)	NA	TRAJ13*00(276.5)	10	NA	NA	14	3	NA	NA	TGTGCTCTAGCTCCTTCTGGGGGTTACCAGAAAGTTACCTTT	0	42	TRAC*00(65.8)	NA	NA	NA	NA	NA	NA	NA	NA	NA	NA	NA	NA	NA	NA	-3	-4	200	TCR_8.clonotypes.ALL	B	B -BAL-44	CD4	COVID-19
26732	515	0.00118239403797896	TGTGTAGCCGGAGGTAGCAACTATAAACTGACATTT	CVAGGSNYKLTF	TRAV23DV6*00(665.9)	NA	TRAJ53*00(287.8)	8	NA	NA	9	0	NA	NA	TGTGTAGCCGGAGGTAGCAACTATAAACTGACATTT	0	36	TRAC*00(68.1)	NA	NA	NA	NA	NA	NA	NA	NA	NA	NA	NA	NA	NA	NA	-5	-8	201	TCR_8.clonotypes.ALL	B	B -BAL-44	CD4	COVID-19
26733	514	0.0011800981272256	TGTGCCAGCAGTCCCTGGCTAGCGGGGGATAGCACAGATACGCAGTATTTT	CASSPWLAGDSTDTQYF	TRBV7-9*00(903.1)	TRBD2*00(40)	TRBJ2-3*00(248.8)	11	18	26	29	17	NA	NA	TGTGCCAGCAGTCCCTGGCTAGCGGGGGATAGCACAGATACGCAGTATTTT	0	51	TRBC2*00(50.6)	NA	NA	NA	NA	NA	NA	NA	NA	NA	NA	NA	NA	NA	NA	-6	1	202	TCR_8.clonotypes.ALL	B	B -BAL-44	CD4	COVID-19
26734	509	0.00116861857345881	TGTGCAGCAAGCGGGGGGTCTGGGGGTTACCAGAAAGTTACCTTT	CAASGGSGGYQKVTF	TRAV29DV5*00(852.3)	NA	TRAJ13*00(269.2)	13	NA	NA	18	4	NA	NA	TGTGCAGCAAGCGGGGGGTCTGGGGGTTACCAGAAAGTTACCTTT	0	45	TRAC*00(36.7)	NA	NA	NA	NA	NA	NA	NA	NA	NA	NA	NA	NA	NA	NA	0	-5	203	TCR_8.clonotypes.ALL	B	B -BAL-44	CD4	COVID-19
26735	504	0.00115713901969203	TGTGCCAGCAGCCCAGGGGTGGGGAGAGAGACCCAGTACTAC	CASSPGVGRETQYY	TRBV11-2*00(933.8)	TRBD1*00(30)	TRBJ2-5*00(199.4)	12	13	19	26	13	NA	NA	TGTGCCAGCAGCCCAGGGGTGGGGAGAGAGACCCAGTACTAC	0	42	TRBC2*00(35.3)	NA	NA	NA	NA	NA	NA	NA	NA	NA	NA	NA	NA	NA	NA	-5	-4	204	TCR_8.clonotypes.ALL	B	B -BAL-44	CD4	COVID-19
26736	502	0.00115254719818531	TGTGCCAGCAGCTTAGGTGGCGTTGGGGTACAAGAGACCCAGTACTAC	CASSLGGVGVQETQYY	TRBV7-2*00(936)	NA	TRBJ2-5*00(211.2)	16	NA	NA	30	13	NA	NA	TGTGCCAGCAGCTTAGGTGGCGTTGGGGTACAAGAGACCCAGTACTAC	0	48	TRBC2*00(35.9)	NA	NA	NA	NA	NA	NA	NA	NA	NA	NA	NA	NA	NA	NA	-1	-2	205	TCR_8.clonotypes.ALL	B	B -BAL-44	CD4	COVID-19
26737	501	0.00115025128743195	TGTGCCAGCAGCTCCAGATCACAGGTTTGGTACCAAGAGACCCAGTACTTC	CASSSRSQVWYQETQYF	TRBV5-5*00(936.6), TRBV5-7*00(836)	TRBD1*00(25)	TRBJ2-5*00(263.8)	13	20	25	26	12	NA	NA	TGTGCCAGCAGCTCCAGATCACAGGTTTGGTACCAAGAGACCCAGTACTTC	0	51	TRBC2*00(59.1)	NA	NA	NA	NA	NA	NA	NA	NA	NA	NA	NA	NA	NA	NA	-3	5	206	TCR_8.clonotypes.ALL	B	B -BAL-44	CD4	COVID-19
26738	496	0.00113877173366517	TGTGCTAGTGGTCCGTCGGGACAGGGGGATAACTATGGCTACACCTTC	CASGPSGQGDNYGYTF	TRBV12-5*00(453.2)	TRBD1*00(60)	TRBJ1-2*00(234.4)	12	16	28	29	16	NA	NA	TGTGCTAGTGGTCCGTCGGGACAGGGGGATAACTATGGCTACACCTTC	0	48	TRBC1*00(69.6)	NA	NA	NA	NA	NA	NA	NA	NA	NA	NA	NA	NA	NA	NA	-5	-1	207	TCR_8.clonotypes.ALL	B	B -BAL-44	CD4	COVID-19
26739	495	0.00113647582291181	TGTGCTCTAGTCCCTTCTGGGGGTTACCAGAAAGTTACCTTT	CALVPSGGYQKVTF	TRAV6*00(700.8)	NA	TRAJ13*00(277.8)	10	NA	NA	14	3	NA	NA	TGTGCTCTAGTCCCTTCTGGGGGTTACCAGAAAGTTACCTTT	0	42	TRAC*00(65.4)	NA	NA	NA	NA	NA	NA	NA	NA	NA	NA	NA	NA	NA	NA	-3	-4	208	TCR_8.clonotypes.ALL	B	B -BAL-44	CD4	COVID-19
26740	492	0.00112958809065174	TGTGCCGTGGGGGAACCTGGAGGCTTCAAAACTATCTTT	CAVGEPGGFKTIF	TRAV12-2*00(944.3)	NA	TRAJ9*00(265.5)	9	NA	NA	16	6	NA	NA	TGTGCCGTGGGGGAACCTGGAGGCTTCAAAACTATCTTT	0	39	TRAC*00(43.8)	NA	NA	NA	NA	NA	NA	NA	NA	NA	NA	NA	NA	NA	NA	-4	-7	209	TCR_8.clonotypes.ALL	B	B -BAL-44	CD4	COVID-19
26741	491	0.00112729217989838	TGCGCCAGCAGCCCGAGCGGGGGGGCCGGAGAGACCCAGTACTTC	CASSPSGGAGETQYF	TRBV5-1*00(948.5)	TRBD2*00(44)	TRBJ2-5*00(219.1)	12	15	27	29	16	NA	NA	TGCGCCAGCAGCCCGAGCGGGGGGGCCGGAGAGACCCAGTACTTC	0	45	TRBC2*00(56.3)	NA	NA	NA	NA	NA	NA	NA	NA	NA	NA	NA	NA	NA	NA	-4	-4	210	TCR_8.clonotypes.ALL	B	B -BAL-44	CD4	COVID-19
26742	490	0.00112499626914503	TGTGCCGTGAACGATTATGGAGGAAGCCAAGGAAATCTCATCTTT	CAVNDYGGSQGNLIF	TRAV12-2*00(934)	NA	TRAJ42*00(311.4)	12	NA	NA	13	0	NA	NA	TGTGCCGTGAACGATTATGGAGGAAGCCAAGGAAATCTCATCTTT	0	45	TRAC*00(45.2)	NA	NA	NA	NA	NA	NA	NA	NA	NA	NA	NA	NA	NA	NA	-1	-3	211	TCR_8.clonotypes.ALL	B	B -BAL-44	CD4	COVID-19
26743	486	0.0011158126261316	TGTGCTACGGATGAGGAAGGGGGTTACCAGAAAGTTACCTTT	CATDEEGGYQKVTF	TRAV17*00(917.3)	NA	TRAJ13*00(255.8)	11	NA	NA	18	6	NA	NA	TGTGCTACGGATGAGGAAGGGGGTTACCAGAAAGTTACCTTT	0	42	TRAC*00(64.2)	NA	NA	NA	NA	NA	NA	NA	NA	NA	NA	NA	NA	NA	NA	-2	-8	212	TCR_8.clonotypes.ALL	B	B -BAL-44	CD4	COVID-19
26744	478	0.00109744534010474	TGTGCCAGCAGCCTCGGGGGGTTGAACACTGAAGCTTTCTTT	CASSLGGLNTEAFF	TRBV4-2*00(965), TRBV4-3*00(949)	TRBD1*00(25)	TRBJ1-1*00(238.2)	13	15	20	22	8	NA	NA	TGTGCCAGCAGCCTCGGGGGGTTGAACACTGAAGCTTTCTTT	0	42	TRBC1*00(58.6)	NA	NA	NA	NA	NA	NA	NA	NA	NA	NA	NA	NA	NA	NA	-4	0	213	TCR_8.clonotypes.ALL	B	B -BAL-44	CD4	COVID-19
26745	476	0.00109285351859802	TGTGCCAGCAGGCCCCCCGGACAGAACACCGGGGAGCTGTTTTTT	CASRPPGQNTGELFF	TRBV6-5*00(946.2)	TRBD1*00(30)	TRBJ2-2*00(248.8)	11	11	17	23	11	NA	NA	TGTGCCAGCAGGCCCCCCGGACAGAACACCGGGGAGCTGTTTTTT	0	45	TRBC2*00(51.9)	NA	NA	NA	NA	NA	NA	NA	NA	NA	NA	NA	NA	NA	NA	-6	-1	214	TCR_8.clonotypes.ALL	B	B -BAL-44	CD4	COVID-19
26746	476	0.00109285351859802	TGCGCCAGCAGCCAGGGCCCGGCCCAAGAGACCCAGTACTTC	CASSQGPAQETQYF	TRBV4-3*00(982.6), TRBV4-2*00(966.6)	TRBD2*00(30)	TRBJ2-5*00(234.1)	14	14	20	23	8	NA	NA	TGCGCCAGCAGCCAGGGCCCGGCCCAAGAGACCCAGTACTTC	0	42	TRBC2*00(60.4)	NA	NA	NA	NA	NA	NA	NA	NA	NA	NA	NA	NA	NA	NA	-3	-1	215	TCR_8.clonotypes.ALL	B	B -BAL-44	CD4	COVID-19
26747	474	0.00108826169709131	TGCAGTGCCCCACGGGGAGCGGCGGGCACAGATACGCAGTATTTT	CSAPRGAAGTDTQYF	TRBV20-1*00(940.1)	TRBD2*00(25)	TRBJ2-3*00(238.6)	8	17	22	25	16	NA	NA	TGCAGTGCCCCACGGGGAGCGGCGGGCACAGATACGCAGTATTTT	0	45	TRBC2*00(55.6)	NA	NA	NA	NA	NA	NA	NA	NA	NA	NA	NA	NA	NA	NA	-6	-1	216	TCR_8.clonotypes.ALL	B	B -BAL-44	CD4	COVID-19
26748	466	0.00106989441106445	TGTGCCAGCAGCCTAGAGTTGGGACGGGAGCAGTACGAC	CASSLELGREQYD	TRBV7-6*00(993.4)	TRBD1*00(25), TRBD2*00(25)	TRBJ2-7*00(165)	16	20	25	27	10	NA	NA	TGTGCCAGCAGCCTAGAGTTGGGACGGGAGCAGTACGAC	0	39	TRBC2*00(31.3)	NA	NA	NA	NA	NA	NA	NA	NA	NA	NA	NA	NA	NA	NA	-1	-7	217	TCR_8.clonotypes.ALL	B	B -BAL-44	CD4	COVID-19
26749	465	0.0010675985003111	TGCGCCAGCAGCTCGACAGGGATCTATGGCTACACCTTC	CASSSTGIYGYTF	TRBV5-1*00(986.8)	TRBD1*00(35)	TRBJ1-2*00(218)	13	14	21	23	9	NA	NA	TGCGCCAGCAGCTCGACAGGGATCTATGGCTACACCTTC	0	39	TRBC1*00(48.6)	NA	NA	NA	NA	NA	NA	NA	NA	NA	NA	NA	NA	NA	NA	-3	-4	218	TCR_8.clonotypes.ALL	B	B -BAL-44	CD4	COVID-19
26750	463	0.00106300667880438	TGTGCCAGTAGCCGGGACAGGGGTAACAATGAGCAGTTCTTC	CASSRDRGNNEQFF	TRBV6-5*00(953)	TRBD1*00(60)	TRBJ2-1*00(222.5)	8	11	23	25	16	NA	NA	TGTGCCAGTAGCCGGGACAGGGGTAACAATGAGCAGTTCTTC	0	42	TRBC2*00(64.1)	NA	NA	NA	NA	NA	NA	NA	NA	NA	NA	NA	NA	NA	NA	-9	-5	219	TCR_8.clonotypes.ALL	B	B -BAL-44	CD4	COVID-19
26751	461	0.00105841485729767	TGTGCCAGCAGTTCCCTCGGGGGGGGAATGGGCTACACCTTC	CASSSLGGGMGYTF	TRBV6-5*00(991.3)	TRBD1*00(25), TRBD2*00(25)	TRBJ1-2*00(198)	13	18	23	30	16	NA	NA	TGTGCCAGCAGTTCCCTCGGGGGGGGAATGGGCTACACCTTC	0	42	TRBC1*00(44)	NA	NA	NA	NA	NA	NA	NA	NA	NA	NA	NA	NA	NA	NA	-4	-8	220	TCR_8.clonotypes.ALL	B	B -BAL-44	CD4	COVID-19
26752	445	0.00102168028524395	TGTGCCAGCAGCCGGGACAGGGGTAACAATGAGCAGTTCTAC	CASSRDRGNNEQFY	TRBV6-5*00(976.4)	TRBD1*00(60)	TRBJ2-1*00(206.3)	11	11	23	25	13	NA	NA	TGTGCCAGCAGCCGGGACAGGGGTAACAATGAGCAGTTCTAC	0	42	TRBC2*00(38.1)	NA	NA	NA	NA	NA	NA	NA	NA	NA	NA	NA	NA	NA	NA	-6	-5	221	TCR_8.clonotypes.ALL	B	B -BAL-44	CD4	COVID-19
26753	444	0.00101938437449059	TGCGCCAGTAGAGAACCGGCCTCCACAGATACGCAGTATTTT	CASREPASTDTQYF	TRBV10-2*00(971.4)	NA	TRBJ2-3*00(233.5)	8	NA	NA	23	14	NA	NA	TGCGCCAGTAGAGAACCGGCCTCCACAGATACGCAGTATTTT	0	42	TRBC2*00(64.9)	NA	NA	NA	NA	NA	NA	NA	NA	NA	NA	NA	NA	NA	NA	-9	-2	222	TCR_8.clonotypes.ALL	B	B -BAL-44	CD4	COVID-19
26754	441	0.00101249664223052	TGTGCCAGCAGCCCTCCGGGACAGGGCCTCTACAATGAGCAGTTCTTC	CASSPPGQGLYNEQFF	TRBV14*00(922.7)	TRBD1*00(55)	TRBJ2-1*00(234.4)	13	15	26	29	15	NA	NA	TGTGCCAGCAGCCCTCCGGGACAGGGCCTCTACAATGAGCAGTTCTTC	0	48	TRBC2*00(52.8)	NA	NA	NA	NA	NA	NA	NA	NA	NA	NA	NA	NA	NA	NA	-4	-3	223	TCR_8.clonotypes.ALL	B	B -BAL-44	CD4	COVID-19
26755	439	0.00100790482072381	TGCAGTGTAAGTCTCTCGGTCGGGAACACTGAAGCTTTCTTT	CSVSLSVGNTEAFF	TRBV20-1*00(929)	NA	TRBJ1-1*00(233.9)	7	NA	NA	23	15	NA	NA	TGCAGTGTAAGTCTCTCGGTCGGGAACACTGAAGCTTTCTTT	0	42	TRBC1*00(71.5)	NA	NA	NA	NA	NA	NA	NA	NA	NA	NA	NA	NA	NA	NA	-7	-1	224	TCR_8.clonotypes.ALL	B	B -BAL-44	CD4	COVID-19
26756	437	0.00100331299921709	TGTGCAATGAGCGCTAGCTCCTCAAATTCCGGGTATGCACTCAACTTC	CAMSASSSNSGYALNF	TRAV12-3*00(460.8)	NA	TRAJ41*00(290.8)	14	NA	NA	20	5	NA	NA	TGTGCAATGAGCGCTAGCTCCTCAAATTCCGGGTATGCACTCAACTTC	0	48	TRAC*00(73.4)	NA	NA	NA	NA	NA	NA	NA	NA	NA	NA	NA	NA	NA	NA	1	-3	225	TCR_8.clonotypes.ALL	B	B -BAL-44	CD4	COVID-19
26757	437	0.00100331299921709	TGTGCCAGCAGCTCCTTCGGGTACCAAGAGACCCAGTACTAC	CASSSFGYQETQYY	TRBV11-3*00(930.4)	NA	TRBJ2-5*00(235.9)	13	NA	NA	19	5	NA	NA	TGTGCCAGCAGCTCCTTCGGGTACCAAGAGACCCAGTACTAC	0	42	TRBC2*00(37.2)	NA	NA	NA	NA	NA	NA	NA	NA	NA	NA	NA	NA	NA	NA	-4	3	226	TCR_8.clonotypes.ALL	B	B -BAL-44	CD4	COVID-19
26758	435	0.00099872117771038	TGTGCCAGCAGCCCACAGGGGGCCTCTGGAAACACCATATATTTT	CASSPQGASGNTIYF	TRBV7-9*00(940)	TRBD1*00(45)	TRBJ1-3*00(248.5)	12	14	23	23	10	NA	NA	TGTGCCAGCAGCCCACAGGGGGCCTCTGGAAACACCATATATTTT	0	45	TRBC1*00(48.8)	NA	NA	NA	NA	NA	NA	NA	NA	NA	NA	NA	NA	NA	NA	-5	0	227	TCR_8.clonotypes.ALL	B	B -BAL-44	CD4	COVID-19
26759	435	0.00099872117771038	TGTGCCAGCAGCCAAGCGGGGGACAGGACTGAAGCTTTCTTT	CASSQAGDRTEAFF	TRBV3-1*00(991.5)	TRBD1*00(40)	TRBJ1-1*00(213.7)	16	19	27	27	10	NA	NA	TGTGCCAGCAGCCAAGCGGGGGACAGGACTGAAGCTTTCTTT	0	42	TRBC1*00(52.4)	NA	NA	NA	NA	NA	NA	NA	NA	NA	NA	NA	NA	NA	NA	-1	-5	228	TCR_8.clonotypes.ALL	B	B -BAL-44	CD4	COVID-19
26760	435	0.00099872117771038	TGTGCTCTGAGTAAAGGGGGTTACCAGAAAGTTACCTTT	CALSKGGYQKVTF	TRAV19*00(888.6)	NA	TRAJ13*00(254.3)	12	NA	NA	15	2	NA	NA	TGTGCTCTGAGTAAAGGGGGTTACCAGAAAGTTACCTTT	0	39	TRAC*00(44.4)	NA	NA	NA	NA	NA	NA	NA	NA	NA	NA	NA	NA	NA	NA	-5	-8	229	TCR_8.clonotypes.ALL	B	B -BAL-44	CD4	COVID-19
26761	434	0.000996425266957023	TGTGCCAGCAGCCCGACCGCGTTGATGACAGATACGCAGTATTTT	CASSPTALMTDTQYF	TRBV7-2*00(948.6)	NA	TRBJ2-3*00(229.1)	12	NA	NA	27	14	NA	NA	TGTGCCAGCAGCCCGACCGCGTTGATGACAGATACGCAGTATTTT	0	45	TRBC2*00(54.4)	NA	NA	NA	NA	NA	NA	NA	NA	NA	NA	NA	NA	NA	NA	-5	-3	230	TCR_8.clonotypes.ALL	B	B -BAL-44	CD4	COVID-19
26762	430	0.000987241623943594	TGCGCCAGCAGCCAATTTACAGGAGAGACCCAGTACTTC	CASSQFTGETQYF	TRBV4-1*00(991.1)	TRBD1*00(25)	TRBJ2-5*00(218.6)	15	18	23	23	7	NA	NA	TGCGCCAGCAGCCAATTTACAGGAGAGACCCAGTACTTC	0	39	TRBC2*00(56.8)	NA	NA	NA	NA	NA	NA	NA	NA	NA	NA	NA	NA	NA	NA	-2	-4	231	TCR_8.clonotypes.ALL	B	B -BAL-44	CD4	COVID-19
26763	429	0.000984945713190237	TGCGCCACCCACGGACTAGCGGGGCTTGAGCAGTTCTTC	CATHGLAGLEQFF	TRBV10-2*00(962.6)	TRBD2*00(55)	TRBJ2-1*00(203.9)	7	12	23	26	18	NA	NA	TGCGCCACCCACGGACTAGCGGGGCTTGAGCAGTTCTTC	0	39	TRBC2*00(55.1)	NA	NA	NA	NA	NA	NA	NA	NA	NA	NA	NA	NA	NA	NA	-10	-9	232	TCR_8.clonotypes.ALL	B	B -BAL-44	CD4	COVID-19
26764	428	0.00098264980243688	TGTGCCAGCAGCCTCGGGACAGGGGGACGCAATGAGCAGTTCTTC	CASSLGTGGRNEQFF	TRBV11-2*00(957.8)	TRBD1*00(60)	TRBJ2-1*00(218.5)	12	14	26	29	16	NA	NA	TGTGCCAGCAGCCTCGGGACAGGGGGACGCAATGAGCAGTTCTTC	0	45	TRBC2*00(51.6)	NA	NA	NA	NA	NA	NA	NA	NA	NA	NA	NA	NA	NA	NA	-5	-6	233	TCR_8.clonotypes.ALL	B	B -BAL-44	CD4	COVID-19
26765	425	0.000975762070176808	TGCGCCAGCAGCAGCCTCCTGCGGCAGTATGAGCAGTACTTC	CASSSLLRQYEQYF	TRBV10-2*00(968.5)	TRBD2*00(25)	TRBJ2-7*00(198.2)	11	14	19	30	18	NA	NA	TGCGCCAGCAGCAGCCTCCTGCGGCAGTATGAGCAGTACTTC	0	42	TRBC2*00(59.8)	NA	NA	NA	NA	NA	NA	NA	NA	NA	NA	NA	NA	NA	NA	-6	-7	234	TCR_8.clonotypes.ALL	B	B -BAL-44	CD4	COVID-19
26766	423	0.000971170248670094	TGCAGTGCTCCCAGGCAGGGGGCTTCCGATGAGCAGTTCTTC	CSAPRQGASDEQFF	TRBV20-1*00(529.8)	TRBD1*00(40)	TRBJ2-1*00(209.1)	9	15	23	28	18	NA	NA	TGCAGTGCTCCCAGGCAGGGGGCTTCCGATGAGCAGTTCTTC	0	42	TRBC2*00(53.2)	NA	NA	NA	NA	NA	NA	NA	NA	NA	NA	NA	NA	NA	NA	-5	-8	235	TCR_8.clonotypes.ALL	B	B -BAL-44	CD4	COVID-19
26767	420	0.000964282516410022	TGTGCCTGGAATCATGCAAGGGGCACCGGGGAGCTGTTTTTT	CAWNHARGTGELFF	TRBV30*00(540.5)	TRBD1*00(25)	TRBJ2-2*00(234.5)	10	18	23	23	12	NA	NA	TGTGCCTGGAATCATGCAAGGGGCACCGGGGAGCTGTTTTTT	0	42	TRBC2*00(69.3)	NA	NA	NA	NA	NA	NA	NA	NA	NA	NA	NA	NA	NA	NA	-4	-4	236	TCR_8.clonotypes.ALL	B	B -BAL-44	CD4	COVID-19
26768	414	0.000950507051889879	TGCGCCAGCAGCCAAGAAGGTGGAGCGGGGCAGACAGATACGCAGTATTTT	CASSQEGGAGQTDTQYF	TRBV4-3*00(939.6), TRBV4-2*00(923.6)	TRBD2*00(30)	TRBJ2-3*00(228.7)	17	23	29	33	15	NA	NA	TGCGCCAGCAGCCAAGAAGGTGGAGCGGGGCAGACAGATACGCAGTATTTT	0	51	TRBC2*00(57.3)	NA	NA	NA	NA	NA	NA	NA	NA	NA	NA	NA	NA	NA	NA	0	-3	237	TCR_8.clonotypes.ALL	B	B -BAL-44	CD4	COVID-19
26769	412	0.000945915230383165	TGTGCCAGCAGCCAATCGGGGGGTTACGAGCAGTACGTC	CASSQSGGYEQYV	TRBV6-1*00(977)	TRBD1*00(25)	TRBJ2-7*00(196.9)	11	17	22	24	12	NA	NA	TGTGCCAGCAGCCAATCGGGGGGTTACGAGCAGTACGTC	0	39	TRBC2*00(53.6)	NA	NA	NA	NA	NA	NA	NA	NA	NA	NA	NA	NA	NA	NA	-6	-4	238	TCR_8.clonotypes.ALL	B	B -BAL-44	CD4	COVID-19
26770	411	0.000943619319629807	TGCGCCAGCAGTGAGGTGGCAGCCACTGAAGCTTTCTAT	CASSEVAATEAFY	TRBV10-2*00(1006)	NA	TRBJ1-1*00(202.3)	15	NA	NA	23	7	NA	NA	TGCGCCAGCAGTGAGGTGGCAGCCACTGAAGCTTTCTAT	0	39	TRBC1*00(27.9)	NA	NA	NA	NA	NA	NA	NA	NA	NA	NA	NA	NA	NA	NA	-2	-4	239	TCR_8.clonotypes.ALL	B	B -BAL-44	CD4	COVID-19
26771	406	0.000932139765863021	TGCAGTGCCCAGACTAGCGGAAGCTCTGGGGCCAACGTCCTGACTTTC	CSAQTSGSSGANVLTF	TRBV20-1*00(928.1)	TRBD2*00(45)	TRBJ2-6*00(273.5)	8	11	20	21	12	NA	NA	TGCAGTGCCCAGACTAGCGGAAGCTCTGGGGCCAACGTCCTGACTTTC	0	48	TRBC2*00(56.4)	NA	NA	NA	NA	NA	NA	NA	NA	NA	NA	NA	NA	NA	NA	-6	2	240	TCR_8.clonotypes.ALL	B	B -BAL-44	CD4	COVID-19
26772	404	0.000927547944356307	TGCGCCAGCAGCCAAGTACTGAGGGGGCGGCAAGAGACCCAGTACTTC	CASSQVLRGRQETQYF	TRBV4-3*00(189.3), TRBV4-1*00(164.9)	TRBD1*00(40)	TRBJ2-5*00(230.1)	16	21	29	30	13	NA	NA	TGCGCCAGCAGCCAAGTACTGAGGGGGCGGCAAGAGACCCAGTACTTC	0	48	TRBC2*00(54.6)	NA	NA	NA	NA	NA	NA	NA	NA	NA	NA	NA	NA	NA	NA	-1	-2	242	TCR_8.clonotypes.ALL	B	B -BAL-44	CD4	COVID-19
26773	403	0.00092525203360295	TGTGCCAGCAGCTCTCCCGGACTAGCGGAAAACTACGAGCAGTACTTC	CASSSPGLAENYEQYF	TRBV11-3*00(950.2)	TRBD2*00(50)	TRBJ2-7*00(217.8)	13	18	28	32	18	NA	NA	TGTGCCAGCAGCTCTCCCGGACTAGCGGAAAACTACGAGCAGTACTTC	0	48	TRBC2*00(52.1)	NA	NA	NA	NA	NA	NA	NA	NA	NA	NA	NA	NA	NA	NA	-4	-3	243	TCR_8.clonotypes.ALL	B	B -BAL-44	CD4	COVID-19
26774	402	0.000922956122849593	TGTGCCAGCAGTTTGTGGACAGGGACTATTTCGAACACCGGGGAGCTGTTTTTT	CASSLWTGTISNTGELFF	TRBV12-3*00(919)	TRBD1*00(40), TRBD2*00(35)	TRBJ2-2*00(254.4)	14	16	24	31	16	NA	NA	TGTGCCAGCAGTTTGTGGACAGGGACTATTTCGAACACCGGGGAGCTGTTTTTT	0	54	TRBC2*00(52.7)	NA	NA	NA	NA	NA	NA	NA	NA	NA	NA	NA	NA	NA	NA	-3	0	244	TCR_8.clonotypes.ALL	B	B -BAL-44	CD4	COVID-19
26775	401	0.000920660212096235	TGCAGTGCTAGAGCGGGGGGGGTTTATAGCAATCAGCCCCAGCATTTT	CSARAGGVYSNQPQHF	TRBV20-1*00(958.9)	TRBD1*00(25)	TRBJ1-5*00(259.2)	13	14	19	24	10	NA	NA	TGCAGTGCTAGAGCGGGGGGGGTTTATAGCAATCAGCCCCAGCATTTT	0	48	TRBC1*00(57.3)	NA	NA	NA	NA	NA	NA	NA	NA	NA	NA	NA	NA	NA	NA	-1	2	245	TCR_8.clonotypes.ALL	B	B -BAL-44	CD4	COVID-19
26776	400	0.000918364301342878	TGTGCCAGTAGCTCTTTTGGGCATCAAGAGACCCAGTACTTC	CASSSFGHQETQYF	TRBV11-3*00(945.3)	NA	TRBJ2-5*00(228.7)	13	NA	NA	24	10	NA	NA	TGTGCCAGTAGCTCTTTTGGGCATCAAGAGACCCAGTACTTC	0	42	TRBC2*00(63.7)	NA	NA	NA	NA	NA	NA	NA	NA	NA	NA	NA	NA	NA	NA	-4	-2	246	TCR_8.clonotypes.ALL	B	B -BAL-44	CD4	COVID-19
26777	395	0.000906884747576092	TGTGCTACGGTCCCGGAATATGGAAACAAACTGGTCTTT	CATVPEYGNKLVF	TRAV17*00(959.8)	NA	TRAJ47*00(275.5)	10	NA	NA	14	3	NA	NA	TGTGCTACGGTCCCGGAATATGGAAACAAACTGGTCTTT	0	39	TRAC*00(56.2)	NA	NA	NA	NA	NA	NA	NA	NA	NA	NA	NA	NA	NA	NA	-3	-1	247	TCR_8.clonotypes.ALL	B	B -BAL-44	CD4	COVID-19
26778	389	0.000893109283055949	TGTGTGGTGAGTCGGAATTCAGGAAACACACCTCTTGTCTTT	CVVSRNSGNTPLVF	TRAV10*00(935.5)	NA	TRAJ29*00(302.8)	11	NA	NA	12	0	NA	NA	TGTGTGGTGAGTCGGAATTCAGGAAACACACCTCTTGTCTTT	0	42	TRAC*00(62.8)	NA	NA	NA	NA	NA	NA	NA	NA	NA	NA	NA	NA	NA	NA	-2	1	248	TCR_8.clonotypes.ALL	B	B -BAL-44	CD4	COVID-19
26779	385	0.00088392564004252	TGTGCCAGCAGTCCCTGGCTCGGACCGGATAGAAACACTGAAGCTTTCTTT	CASSPWLGPDRNTEAFF	TRBV6-5*00(933.8)	TRBD1*00(25)	TRBJ1-1*00(229)	12	12	17	33	20	NA	NA	TGTGCCAGCAGTCCCTGGCTCGGACCGGATAGAAACACTGAAGCTTTCTTT	0	51	TRBC1*00(54.2)	NA	NA	NA	NA	NA	NA	NA	NA	NA	NA	NA	NA	NA	NA	-5	-2	249	TCR_8.clonotypes.ALL	B	B -BAL-44	CD4	COVID-19
26780	385	0.00088392564004252	TGTGCCAGCAGCTTCTCCGGTTCCAGCGAAAAACTGTTTTTT	CASSFSGSSEKLFF	TRBV5-5*00(984.8), TRBV5-4*00(862.9)	NA	TRBJ1-4*00(213.5)	14	NA	NA	27	12	NA	NA	TGTGCCAGCAGCTTCTCCGGTTCCAGCGAAAAACTGTTTTTT	0	42	TRBC1*00(52.9)	NA	NA	NA	NA	NA	NA	NA	NA	NA	NA	NA	NA	NA	NA	-2	-8	250	TCR_8.clonotypes.ALL	B	B -BAL-44	CD4	COVID-19
26781	383	0.000879333818535806	TGTGCCACCAGTGAACCTGGACAGGGGGCATGGACCGGGGAGCTGTTTTTT	CATSEPGQGAWTGELFF	TRBV24-1*00(923.2)	TRBD1*00(55)	TRBJ2-2*00(229.4)	14	18	29	33	18	NA	NA	TGTGCCACCAGTGAACCTGGACAGGGGGCATGGACCGGGGAGCTGTTTTTT	0	51	TRBC2*00(54.6)	NA	NA	NA	NA	NA	NA	NA	NA	NA	NA	NA	NA	NA	NA	-4	-5	251	TCR_8.clonotypes.ALL	B	B -BAL-44	CD4	COVID-19
26782	382	0.000877037907782449	TGCGCCAGCTCCCGGGACAGGGACGTCAATGAGCAGTTCTAC	CASSRDRDVNEQFY	TRBV10-2*00(818.9)	TRBD1*00(65)	TRBJ2-1*00(202.2)	9	9	22	26	16	NA	NA	TGCGCCAGCTCCCGGGACAGGGACGTCAATGAGCAGTTCTAC	0	42	TRBC2*00(33.1)	NA	NA	NA	NA	NA	NA	NA	NA	NA	NA	NA	NA	NA	NA	-8	-6	252	TCR_8.clonotypes.ALL	B	B -BAL-44	CD4	COVID-19
26783	379	0.000870150175522377	TGTGCCCTGCCCGACCAGGCAGGAACTGCTCTGATCTTT	CALPDQAGTALIF	TRAV21*00(936.6)	NA	TRAJ15*00(236)	5	NA	NA	13	7	NA	NA	TGTGCCCTGCCCGACCAGGCAGGAACTGCTCTGATCTTT	0	39	TRAC*00(64.6)	NA	NA	NA	NA	NA	NA	NA	NA	NA	NA	NA	NA	NA	NA	-7	-3	253	TCR_8.clonotypes.ALL	B	B -BAL-44	CD4	COVID-19
26784	373	0.000856374711002234	TGCGCCAGCAGCTTGCCAGGGAGTAACACTGAAGCTTTCTTT	CASSLPGSNTEAFF	TRBV5-1*00(977.6)	TRBD1*00(25), TRBD2*00(25)	TRBJ1-1*00(228.6)	15	16	21	24	8	NA	NA	TGCGCCAGCAGCTTGCCAGGGAGTAACACTGAAGCTTTCTTT	0	42	TRBC1*00(54.3)	NA	NA	NA	NA	NA	NA	NA	NA	NA	NA	NA	NA	NA	NA	-1	-2	254	TCR_8.clonotypes.ALL	B	B -BAL-44	CD4	COVID-19
26785	373	0.000856374711002234	TGTGTAGAGAGGCGGACCACCGACAAGCTCATCTTT	CVERRTTDKLIF	TRAV5*00(957.5)	NA	TRAJ34*00(246.2)	11	NA	NA	17	5	NA	NA	TGTGTAGAGAGGCGGACCACCGACAAGCTCATCTTT	0	36	TRAC*00(64.2)	NA	NA	NA	NA	NA	NA	NA	NA	NA	NA	NA	NA	NA	NA	-2	-8	255	TCR_8.clonotypes.ALL	B	B -BAL-44	CD4	COVID-19
26786	369	0.000847191067988805	TGTGCCAGCAGTTTATTACAGGGGGCCTCCTACGAGCAGTACTTC	CASSLLQGASYEQYF	TRBV7-6*00(951.3)	TRBD1*00(45)	TRBJ2-7*00(233.4)	15	17	26	26	10	NA	NA	TGTGCCAGCAGTTTATTACAGGGGGCCTCCTACGAGCAGTACTTC	0	45	TRBC2*00(62.8)	NA	NA	NA	NA	NA	NA	NA	NA	NA	NA	NA	NA	NA	NA	-2	0	256	TCR_8.clonotypes.ALL	B	B -BAL-44	CD4	COVID-19
26787	368	0.000844895157235448	TGTGCCAGCAGTTCCCCGGACAGGGCACGGGAGACCCAGTACTAC	CASSSPDRARETQYY	TRBV28*00(893.7)	TRBD1*00(44)	TRBJ2-5*00(196.8)	13	13	25	30	16	NA	NA	TGTGCCAGCAGTTCCCCGGACAGGGCACGGGAGACCCAGTACTAC	0	45	TRBC2*00(32.7)	NA	NA	NA	NA	NA	NA	NA	NA	NA	NA	NA	NA	NA	NA	-4	-5	257	TCR_8.clonotypes.ALL	B	B -BAL-44	CD4	COVID-19
26788	368	0.000844895157235448	TGTGCCAGCAGCTCACTAGCGGGGACCTACGAGCAGTACTAC	CASSSLAGTYEQYY	TRBV7-2*00(996.3)	TRBD2*00(45)	TRBJ2-7*00(205.9)	13	14	23	25	11	NA	NA	TGTGCCAGCAGCTCACTAGCGGGGACCTACGAGCAGTACTAC	0	42	TRBC2*00(33.2)	NA	NA	NA	NA	NA	NA	NA	NA	NA	NA	NA	NA	NA	NA	-4	-2	258	TCR_8.clonotypes.ALL	B	B -BAL-44	CD4	COVID-19
26789	359	0.000824231960455233	TGTGCCAGCAGCTTAGAGGGGGCGAGGGAGCAGTACTTC	CASSLEGAREQYF	TRBV7-6*00(1000.8)	TRBD1*00(40)	TRBJ2-7*00(197.3)	16	16	24	27	10	NA	NA	TGTGCCAGCAGCTTAGAGGGGGCGAGGGAGCAGTACTTC	0	39	TRBC2*00(48.6)	NA	NA	NA	NA	NA	NA	NA	NA	NA	NA	NA	NA	NA	NA	-1	-7	259	TCR_8.clonotypes.ALL	B	B -BAL-44	CD4	COVID-19
26790	356	0.000817344228195162	TGTGCCAGCAGCTTAGAAGCAGGGCGAGGGCAGTTCTTC	CASSLEAGRGQFF	TRBV7-6*00(961.7)	TRBD1*00(25), TRBD2*00(25)	TRBJ2-1*00(189.2)	16	19	24	29	12	NA	NA	TGTGCCAGCAGCTTAGAAGCAGGGCGAGGGCAGTTCTTC	0	39	TRBC2*00(55.2)	NA	NA	NA	NA	NA	NA	NA	NA	NA	NA	NA	NA	NA	NA	-1	-12	260	TCR_8.clonotypes.ALL	B	B -BAL-44	CD4	COVID-19
26791	353	0.00081045649593509	TGTGCCAGCAGCGACGTCGGGACTAGCGGGGGATACAATGAGCAGTTCTTC	CASSDVGTSGGYNEQFF	TRBV7-2*00(945.5)	TRBD2*00(65)	TRBJ2-1*00(229.3)	12	17	30	33	20	NA	NA	TGTGCCAGCAGCGACGTCGGGACTAGCGGGGGATACAATGAGCAGTTCTTC	0	51	TRBC2*00(66.8)	NA	NA	NA	NA	NA	NA	NA	NA	NA	NA	NA	NA	NA	NA	-5	-4	261	TCR_8.clonotypes.ALL	B	B -BAL-44	CD4	COVID-19
26792	349	0.000801272852921661	TGTGCCAGTTCGTCCCTAGAGGGCGTCGGGACCCAGTACTTC	CASSSLEGVGTQYF	TRBV27*00(937.2)	TRBD2*00(30)	TRBJ2-5*00(203.5)	8	18	24	29	20	NA	NA	TGTGCCAGTTCGTCCCTAGAGGGCGTCGGGACCCAGTACTTC	0	42	TRBC2*00(61.4)	NA	NA	NA	NA	NA	NA	NA	NA	NA	NA	NA	NA	NA	NA	-9	-7	262	TCR_8.clonotypes.ALL	B	B -BAL-44	CD4	COVID-19
26793	345	0.000792089209908232	TGTGCCAGCTCACCGGGACAGCTCACAGATACGCAGTATTTT	CASSPGQLTDTQYF	TRBV18*00(986)	TRBD1*00(35)	TRBJ2-3*00(233.9)	14	14	21	23	8	NA	NA	TGTGCCAGCTCACCGGGACAGCTCACAGATACGCAGTATTTT	0	42	TRBC2*00(46.5)	NA	NA	NA	NA	NA	NA	NA	NA	NA	NA	NA	NA	NA	NA	-3	-2	263	TCR_8.clonotypes.ALL	B	B -BAL-44	CD4	COVID-19
26794	345	0.000792089209908232	TGTGCAGTAAGCGATTCAGGAAACACACCTCTTGTCTTT	CAVSDSGNTPLVF	TRAV29DV5*00(957)	NA	TRAJ29*00(283.1)	13	NA	NA	13	NA	NA	NA	TGTGCAGTAAGCGATTCAGGAAACACACCTCTTGTCTTT	0	39	TRAC*00(64.4)	NA	NA	NA	NA	NA	NA	NA	NA	NA	NA	NA	NA	NA	NA	0	-3	264	TCR_8.clonotypes.ALL	B	B -BAL-44	CD4	COVID-19
26795	340	0.000780609656141446	TGTGCAGCAAGCACAAAAGAGGCTGGGAGTTACCAACTCACTTTC	CAASTKEAGSYQLTF	TRAV23DV6*00(912.9)	NA	TRAJ28*00(274)	13	NA	NA	20	6	NA	NA	TGTGCAGCAAGCACAAAAGAGGCTGGGAGTTACCAACTCACTTTC	0	45	TRAC*00(33.3)	NA	NA	NA	NA	NA	NA	NA	NA	NA	NA	NA	NA	NA	NA	0	-10	265	TCR_8.clonotypes.ALL	B	B -BAL-44	CD4	COVID-19
26796	340	0.000780609656141446	TGTGCCAGCAGCTTAGTTTACAGGAACACTGAAGCTTTCTTT	CASSLVYRNTEAFF	TRBV7-2*00(985.1)	NA	TRBJ1-1*00(234)	16	NA	NA	9	NA	NA	NA	TGTGCCAGCAGCTTAGTTTACAGGAACACTGAAGCTTTCTTT	0	42	TRBC1*00(53.8)	NA	NA	NA	NA	NA	NA	NA	NA	NA	NA	NA	NA	NA	NA	-1	14	266	TCR_8.clonotypes.ALL	B	B -BAL-44	CD4	COVID-19
26797	340	0.000780609656141446	TGCGTCAGCAGTGAGGTGGCAGCCACTGAAGCTTTCTTT	CVSSEVAATEAFF	TRBV10-2*00(984.5)	NA	TRBJ1-1*00(219.2)	15	NA	NA	23	7	NA	NA	TGCGTCAGCAGTGAGGTGGCAGCCACTGAAGCTTTCTTT	0	39	TRBC1*00(65.7)	NA	NA	NA	NA	NA	NA	NA	NA	NA	NA	NA	NA	NA	NA	-2	-4	267	TCR_8.clonotypes.ALL	B	B -BAL-44	CD4	COVID-19
26798	340	0.000780609656141446	TGCGTCAGCAGCCAGGGTCCCGCCGGGGAGCTGTTTTTT	CVSSQGPAGELFF	TRBV4-3*00(968.6), TRBV4-2*00(952.6)	TRBD1*00(30), TRBD2*00(30)	TRBJ2-2*00(224.4)	14	16	22	22	7	NA	NA	TGCGTCAGCAGCCAGGGTCCCGCCGGGGAGCTGTTTTTT	0	39	TRBC2*00(65.7)	NA	NA	NA	NA	NA	NA	NA	NA	NA	NA	NA	NA	NA	NA	-3	-6	268	TCR_8.clonotypes.ALL	B	B -BAL-44	CD4	COVID-19
26799	338	0.000776017834634732	TGTGCCAGCAGTCCACAGGGAGGCATTCAGTACTAC	CASSPQGGIQYY	TRBV2*00(874.8)	TRBD1*00(30), TRBD2*00(30)	TRBJ2-4*00(186.3)	12	14	20	23	10	NA	NA	TGTGCCAGCAGTCCACAGGGAGGCATTCAGTACTAC	0	36	TRBC2*00(24.1)	NA	NA	NA	NA	NA	NA	NA	NA	NA	NA	NA	NA	NA	NA	-5	-9	269	TCR_8.clonotypes.ALL	B	B -BAL-44	CD4	COVID-19
26800	337	0.000773721923881375	TGCGCCAGCAGTGAGTCGCTGGGGGGAGAAGCTTTCTTT	CASSESLGGEAFF	TRBV10-2*00(1015.5)	TRBD1*00(25)	TRBJ1-1*00(199.4)	18	20	25	27	8	NA	NA	TGCGCCAGCAGTGAGTCGCTGGGGGGAGAAGCTTTCTTT	0	39	TRBC1*00(66)	NA	NA	NA	NA	NA	NA	NA	NA	NA	NA	NA	NA	NA	NA	1	-8	270	TCR_8.clonotypes.ALL	B	B -BAL-44	CD4	COVID-19
26801	333	0.000764538280867946	TGCGCCAGCAGCTTGGACGGAAACTCTGGAAACACCATATATTTT	CASSLDGNSGNTIYF	TRBV5-1*00(974)	NA	TRBJ1-3*00(248.9)	16	NA	NA	23	6	NA	NA	TGCGCCAGCAGCTTGGACGGAAACTCTGGAAACACCATATATTTT	0	45	TRBC1*00(53.4)	NA	NA	NA	NA	NA	NA	NA	NA	NA	NA	NA	NA	NA	NA	0	0	271	TCR_8.clonotypes.ALL	B	B -BAL-44	CD4	COVID-19
26802	333	0.000764538280867946	TGTGCCAGCAGCTTTAACAGGGGGCACGGCTACACCTTC	CASSFNRGHGYTF	TRBV7-6*00(1002.8)	TRBD1*00(45)	TRBJ1-2*00(197.8)	14	16	25	27	12	NA	NA	TGTGCCAGCAGCTTTAACAGGGGGCACGGCTACACCTTC	0	39	TRBC1*00(43.9)	NA	NA	NA	NA	NA	NA	NA	NA	NA	NA	NA	NA	NA	NA	-3	-8	272	TCR_8.clonotypes.ALL	B	B -BAL-44	CD4	COVID-19
26803	331	0.000759946459361232	TGTGCCAGCTCGTCCCTAGAGGGCGTCGGGACCCAGTACTAC	CASSSLEGVGTQYY	TRBV27*00(949)	TRBD2*00(30)	TRBJ2-5*00(186.3)	9	18	24	29	19	NA	NA	TGTGCCAGCTCGTCCCTAGAGGGCGTCGGGACCCAGTACTAC	0	42	TRBC2*00(32)	NA	NA	NA	NA	NA	NA	NA	NA	NA	NA	NA	NA	NA	NA	-8	-7	273	TCR_8.clonotypes.ALL	B	B -BAL-44	CD4	COVID-19
26804	328	0.00075305872710116	TGTGCCAGCAGCCCCCGTTTGTCCCTCGCGCTCGGAAACACCATATATTTT	CASSPRLSLALGNTIYF	TRBV5-6*00(926.2)	TRBD2*00(34), TRBD1*00(30)	TRBJ1-3*00(228.9)	12	22	32	33	20	NA	NA	TGTGCCAGCAGCCCCCGTTTGTCCCTCGCGCTCGGAAACACCATATATTTT	0	51	TRBC1*00(53.7)	NA	NA	NA	NA	NA	NA	NA	NA	NA	NA	NA	NA	NA	NA	-4	-4	274	TCR_8.clonotypes.ALL	B	B -BAL-44	CD4	COVID-19
26805	328	0.00075305872710116	TGTGTCGTGGGAGCCAATGCAGGCAAATCAACCTTT	CVVGANAGKSTF	TRAV12-2*00(581.9)	NA	TRAJ27*00(268.4)	9	NA	NA	13	3	NA	NA	TGTGTCGTGGGAGCCAATGCAGGCAAATCAACCTTT	0	36	TRAC*00(65.6)	NA	NA	NA	NA	NA	NA	NA	NA	NA	NA	NA	NA	NA	NA	-4	-5	275	TCR_8.clonotypes.ALL	B	B -BAL-44	CD4	COVID-19
26806	326	0.000748466905594446	TGTGCCATCAGTGGACTAGCGGGGGCCACAGATACGCAGTATTAT	CAISGLAGATDTQYY	TRBV10-3*00(965.4)	TRBD2*00(50)	TRBJ2-3*00(217.1)	13	13	23	26	12	NA	NA	TGTGCCATCAGTGGACTAGCGGGGGCCACAGATACGCAGTATTAT	0	45	TRBC2*00(28.9)	NA	NA	NA	NA	NA	NA	NA	NA	NA	NA	NA	NA	NA	NA	-4	-2	276	TCR_8.clonotypes.ALL	B	B -BAL-44	CD4	COVID-19
26807	322	0.000739283262581017	TGTGCTGTGGAGGCTATGGATGGCCAGAAGCTGCTCTTT	CAVEAMDGQKLLF	TRAV2*00(964.1)	NA	TRAJ16*00(242.7)	13	NA	NA	18	4	NA	NA	TGTGCTGTGGAGGCTATGGATGGCCAGAAGCTGCTCTTT	0	39	TRAC*00(61.1)	NA	NA	NA	NA	NA	NA	NA	NA	NA	NA	NA	NA	NA	NA	-1	-8	277	TCR_8.clonotypes.ALL	B	B -BAL-44	CD4	COVID-19
26808	320	0.000734691441074303	TGCAGTGCTAGTAACACCGTCACAAGCAGTTCACCCCTCCACTTT	CSASNTVTSSSPLHF	TRBV20-1*00(972.4)	NA	TRBJ1-6*00(218.9)	11	NA	NA	29	17	NA	NA	TGCAGTGCTAGTAACACCGTCACAAGCAGTTCACCCCTCCACTTT	0	45	TRBC1*00(47)	NA	NA	NA	NA	NA	NA	NA	NA	NA	NA	NA	NA	NA	NA	-3	-9	278	TCR_8.clonotypes.ALL	B	B -BAL-44	CD4	COVID-19
26809	320	0.000734691441074303	TGTGCCAGCAGCTTAGACAGGGGAAGATACGAGCAGTACGTC	CASSLDRGRYEQYV	TRBV11-2*00(966.6)	TRBD1*00(30)	TRBJ2-7*00(196.9)	17	17	23	27	9	NA	NA	TGTGCCAGCAGCTTAGACAGGGGAAGATACGAGCAGTACGTC	0	42	TRBC2*00(47.4)	NA	NA	NA	NA	NA	NA	NA	NA	NA	NA	NA	NA	NA	NA	0	-4	279	TCR_8.clonotypes.ALL	B	B -BAL-44	CD4	COVID-19
26810	317	0.000727803708814231	TGCAGCGTGGCCCCGCTCAGGGGGGAGAATTCACCCCTCCACTAT	CSVAPLRGENSPLHY	TRBV29-1*00(905.4)	TRBD1*00(35), TRBD2*00(30)	TRBJ1-6*00(212.3)	8	17	24	27	18	NA	NA	TGCAGCGTGGCCCCGCTCAGGGGGGAGAATTCACCCCTCCACTAT	0	45	TRBC2*00(24.9)	NA	NA	NA	NA	NA	NA	NA	NA	NA	NA	NA	NA	NA	NA	-6	-7	280	TCR_8.clonotypes.ALL	B	B -BAL-44	CD4	COVID-19
26811	317	0.000727803708814231	TGTGCCAGCAGCTTATCCGGGGGTACTGAAGCTTTCTTT	CASSLSGGTEAFF	TRBV7-2*00(986.3)	TRBD1*00(25), TRBD2*00(25)	TRBJ1-1*00(213.4)	15	16	21	24	8	NA	NA	TGTGCCAGCAGCTTATCCGGGGGTACTGAAGCTTTCTTT	0	39	TRBC1*00(51.4)	NA	NA	NA	NA	NA	NA	NA	NA	NA	NA	NA	NA	NA	NA	-2	-5	281	TCR_8.clonotypes.ALL	B	B -BAL-44	CD4	COVID-19
26812	314	0.000720915976554159	TGTGCTACGGATGCCGTACAGGCAGGAACTGCTCTGATCTTT	CATDAVQAGTALIF	TRAV17*00(897)	NA	TRAJ15*00(224.2)	11	NA	NA	18	6	NA	NA	TGTGCTACGGATGCCGTACAGGCAGGAACTGCTCTGATCTTT	0	42	TRAC*00(67.9)	NA	NA	NA	NA	NA	NA	NA	NA	NA	NA	NA	NA	NA	NA	-2	-5	282	TCR_8.clonotypes.ALL	B	B -BAL-44	CD4	COVID-19
26813	310	0.000711732333540731	TGTGCCAGCACCCGCGCCGGGGCCTACGGTGGCTACACCTTC	CASTRAGAYGGYTF	TRBV25-1*00(953.6)	TRBD1*00(25), TRBD2*00(25)	TRBJ1-2*00(203.2)	10	16	21	29	18	NA	NA	TGTGCCAGCACCCGCGCCGGGGCCTACGGTGGCTACACCTTC	0	42	TRBC1*00(51.9)	NA	NA	NA	NA	NA	NA	NA	NA	NA	NA	NA	NA	NA	NA	-7	-7	283	TCR_8.clonotypes.ALL	B	B -BAL-44	CD4	COVID-19
26814	306	0.000702548690527302	TGTGTCAGCAGTCCACAGGGAGGCATTCAGTACTTC	CVSSPQGGIQYF	TRBV2*00(877.4)	TRBD1*00(30), TRBD2*00(30)	TRBJ2-4*00(202.4)	12	14	20	23	10	NA	NA	TGTGTCAGCAGTCCACAGGGAGGCATTCAGTACTTC	0	36	TRBC2*00(59.7)	NA	NA	NA	NA	NA	NA	NA	NA	NA	NA	NA	NA	NA	NA	-5	-9	284	TCR_8.clonotypes.ALL	B	B -BAL-44	CD4	COVID-19
26815	305	0.000700252779773945	TGTGCCAGCAGTTTCGCGGGGTTTGAGCAGTACGAC	CASSFAGFEQYD	TRBV27*00(1004.1)	TRBD2*00(25)	TRBJ2-7*00(164.4)	14	15	20	24	9	NA	NA	TGTGCCAGCAGTTTCGCGGGGTTTGAGCAGTACGAC	0	36	TRBC2*00(27.8)	NA	NA	NA	NA	NA	NA	NA	NA	NA	NA	NA	NA	NA	NA	-3	-7	285	TCR_8.clonotypes.ALL	B	B -BAL-44	CD4	COVID-19
26816	302	0.000693365047513873	TGTGCCAGCAGCTCTACTTCTAGCGGGGGAGCCACAGTTCGGGAGACCCAGTACTTC	CASSSTSSGGATVRETQYF	TRBV6-3*00(895.6), TRBV6-2*00(879.8)	TRBD2*00(40)	TRBJ2-5*00(213.3)	11	19	27	42	30	NA	NA	TGTGCCAGCAGCTCTACTTCTAGCGGGGGAGCCACAGTTCGGGAGACCCAGTACTTC	0	57	TRBC2*00(52.6)	NA	NA	NA	NA	NA	NA	NA	NA	NA	NA	NA	NA	NA	NA	-6	-5	286	TCR_8.clonotypes.ALL	B	B -BAL-44	CD4	COVID-19
26817	302	0.000693365047513873	TGTGCCAGCAGTCCCCCCCTGACAGGACGCTTCTATAATTCACCCCTCCACTTT	CASSPPLTGRFYNSPLHF	TRBV27*00(886.8)	TRBD1*00(35)	TRBJ1-6*00(252.7)	12	14	21	28	15	NA	NA	TGTGCCAGCAGTCCCCCCCTGACAGGACGCTTCTATAATTCACCCCTCCACTTT	0	54	TRBC1*00(53.2)	NA	NA	NA	NA	NA	NA	NA	NA	NA	NA	NA	NA	NA	NA	-5	1	287	TCR_8.clonotypes.ALL	B	B -BAL-44	CD4	COVID-19
26818	300	0.000688773226007159	TGTGCCGTCGGGGGAGGGGATAGCAGCTATAAATTGATCTTC	CAVGGGDSSYKLIF	TRAV12-2*00(942.1)	NA	TRAJ12*00(276.6)	8	NA	NA	17	8	NA	NA	TGTGCCGTCGGGGGAGGGGATAGCAGCTATAAATTGATCTTC	0	42	TRAC*00(72.6)	NA	NA	NA	NA	NA	NA	NA	NA	NA	NA	NA	NA	NA	NA	-5	-4	288	TCR_8.clonotypes.ALL	B	B -BAL-44	CD4	COVID-19
26819	300	0.000688773226007159	TGTGCCAGCAGCTTAGGGGGCACAGATACGCAGTATTTT	CASSLGGTDTQYF	TRBV11-2*00(1002.9)	NA	TRBJ2-3*00(238.7)	16	NA	NA	19	2	NA	NA	TGTGCCAGCAGCTTAGGGGGCACAGATACGCAGTATTTT	0	39	TRBC2*00(52.2)	NA	NA	NA	NA	NA	NA	NA	NA	NA	NA	NA	NA	NA	NA	-1	-1	289	TCR_8.clonotypes.ALL	B	B -BAL-44	CD4	COVID-19
26820	297	0.000681885493747087	TGCGCCAGCAGCCCTGGGGGGTCCGCCACCTATGGCTACACCTTC	CASSPGGSATYGYTF	TRBV5-1*00(949.9)	TRBD1*00(25)	TRBJ1-2*00(218.3)	12	15	20	29	16	NA	NA	TGCGCCAGCAGCCCTGGGGGGTCCGCCACCTATGGCTACACCTTC	0	45	TRBC1*00(49.2)	NA	NA	NA	NA	NA	NA	NA	NA	NA	NA	NA	NA	NA	NA	-4	-4	290	TCR_8.clonotypes.ALL	B	B -BAL-44	CD4	COVID-19
26821	293	0.000672701850733658	TGTGCCAGTAGCTCACTAGCGGGGACCTACGAGCAGTACTTC	CASSSLAGTYEQYF	TRBV7-2*00(967.5)	TRBD2*00(45)	TRBJ2-7*00(223.3)	13	14	23	25	11	NA	NA	TGTGCCAGTAGCTCACTAGCGGGGACCTACGAGCAGTACTTC	0	42	TRBC2*00(64.9)	NA	NA	NA	NA	NA	NA	NA	NA	NA	NA	NA	NA	NA	NA	-4	-2	291	TCR_8.clonotypes.ALL	B	B -BAL-44	CD4	COVID-19
26822	293	0.000672701850733658	TGTGTTGTGCAGGCCAGGGGAGAGAAACTTGTATTT	CVVQARGEKLVF	TRAV20*00(961.8)	NA	TRAJ8*00(221.7)	15	NA	NA	22	6	NA	NA	TGTGTTGTGCAGGCCAGGGGAGAGAAACTTGTATTT	0	36	TRAC*00(63)	NA	NA	NA	NA	NA	NA	NA	NA	NA	NA	NA	NA	NA	NA	2	-15	292	TCR_8.clonotypes.ALL	B	B -BAL-44	CD4	COVID-19
26823	289	0.000663518207720229	TGTGCCAGCAGCGCTTCGGGGACACTGAGCAATCAGCCCCAGCATTTT	CASSASGTLSNQPQHF	TRBV5-5*00(951.4), TRBV5-7*00(847.4)	TRBD1*00(30)	TRBJ1-5*00(244.5)	12	18	24	27	14	NA	NA	TGTGCCAGCAGCGCTTCGGGGACACTGAGCAATCAGCCCCAGCATTTT	0	48	TRBC1*00(59.7)	NA	NA	NA	NA	NA	NA	NA	NA	NA	NA	NA	NA	NA	NA	-4	-1	293	TCR_8.clonotypes.ALL	B	B -BAL-44	CD4	COVID-19
26824	288	0.000661222296966872	TGTGCTGTGAGTGTGAATAACAATGCCAGACTCATGTTT	CAVSVNNNARLMF	TRAV8-6*00(591.1)	NA	TRAJ31*00(272.7)	13	NA	NA	14	0	NA	NA	TGTGCTGTGAGTGTGAATAACAATGCCAGACTCATGTTT	0	39	TRAC*00(28.2)	NA	NA	NA	NA	NA	NA	NA	NA	NA	NA	NA	NA	NA	NA	-1	-1	294	TCR_8.clonotypes.ALL	B	B -BAL-44	CD4	COVID-19
26825	286	0.000656630475460158	TGTGTGGTGCCCCGTAATACTGGAGGCTTCAAAACTATCTTT	CVVPRNTGGFKTIF	TRAV12-1*00(634.3)	NA	TRAJ9*00(282)	9	NA	NA	15	5	NA	NA	TGTGTGGTGCCCCGTAATACTGGAGGCTTCAAAACTATCTTT	0	42	TRAC*00(27.3)	NA	NA	NA	NA	NA	NA	NA	NA	NA	NA	NA	NA	NA	NA	-4	-3	295	TCR_8.clonotypes.ALL	B	B -BAL-44	CD4	COVID-19
26826	285	0.000654334564706801	TGTGCCAGCTCGCGAGAACGGGGGGCTAGCACAGATACGCAGTATTTT	CASSRERGASTDTQYF	TRBV18*00(928.1)	TRBD1*00(25)	TRBJ2-3*00(258.1)	11	19	24	24	12	NA	NA	TGTGCCAGCTCGCGAGAACGGGGGGCTAGCACAGATACGCAGTATTTT	0	48	TRBC2*00(46.7)	NA	NA	NA	NA	NA	NA	NA	NA	NA	NA	NA	NA	NA	NA	-6	3	296	TCR_8.clonotypes.ALL	B	B -BAL-44	CD4	COVID-19
26827	284	0.000652038653953444	TGTGCCAGCAGGCCGGGACAAATCGGACAGCGTTCACCCCTCCACTTT	CASRPGQIGQRSPLHF	TRBV28*00(881.5)	TRBD1*00(40), TRBD2*00(35)	TRBJ1-6*00(218.5)	11	12	20	32	20	NA	NA	TGTGCCAGCAGGCCGGGACAAATCGGACAGCGTTCACCCCTCCACTTT	0	48	TRBC1*00(57.2)	NA	NA	NA	NA	NA	NA	NA	NA	NA	NA	NA	NA	NA	NA	-6	-9	297	TCR_8.clonotypes.ALL	B	B -BAL-44	CD4	COVID-19
26828	284	0.000652038653953444	TGTGCCAGCAGCTCTTTTGGGCATCAAGAGACCCAGTACTAC	CASSSFGHQETQYY	TRBV11-3*00(972.6)	NA	TRBJ2-5*00(210.1)	13	NA	NA	24	10	NA	NA	TGTGCCAGCAGCTCTTTTGGGCATCAAGAGACCCAGTACTAC	0	42	TRBC2*00(36.5)	NA	NA	NA	NA	NA	NA	NA	NA	NA	NA	NA	NA	NA	NA	-4	-2	298	TCR_8.clonotypes.ALL	B	B -BAL-44	CD4	COVID-19
26829	281	0.000645150921693372	TGTGCCAGCAGTTTTAGCGGCCTCACCGGGGAGCTGTTTTAT	CASSFSGLTGELFY	TRBV7-6*00(971.7)	TRBD2*00(30)	TRBJ2-2*00(217.4)	11	14	20	23	11	NA	NA	TGTGCCAGCAGTTTTAGCGGCCTCACCGGGGAGCTGTTTTAT	0	42	TRBC2*00(28.9)	NA	NA	NA	NA	NA	NA	NA	NA	NA	NA	NA	NA	NA	NA	-6	-4	299	TCR_8.clonotypes.ALL	B	B -BAL-44	CD4	COVID-19
26830	279	0.000640559100186658	TGTGCAGCAAGCGGGGTGGGTACTGGAGGCTTCAAAACTATCTTT	CAASGVGTGGFKTIF	TRAV29DV5*00(877.5)	NA	TRAJ9*00(275.5)	13	NA	NA	20	6	NA	NA	TGTGCAGCAAGCGGGGTGGGTACTGGAGGCTTCAAAACTATCTTT	0	45	TRAC*00(42.8)	NA	NA	NA	NA	NA	NA	NA	NA	NA	NA	NA	NA	NA	NA	0	-5	300	TCR_8.clonotypes.ALL	B	B -BAL-44	CD4	COVID-19
26831	278	0.0006382631894333	TGTGCCAGCAGCTCTCTAAGTTGGGTAGCGGGGGGAGAGACCCAGTACTTC	CASSSLSWVAGGETQYF	TRBV11-2*00(725.1)	TRBD2*00(35)	TRBJ2-5*00(219.3)	13	25	32	35	21	NA	NA	TGTGCCAGCAGCTCTCTAAGTTGGGTAGCGGGGGGAGAGACCCAGTACTTC	0	51	TRBC2*00(69.7)	NA	NA	NA	NA	NA	NA	NA	NA	NA	NA	NA	NA	NA	NA	-4	-4	301	TCR_8.clonotypes.ALL	B	B -BAL-44	CD4	COVID-19
26832	277	0.000635967278679943	TGTGCCAGCAGGACCGGGACAGGGTCTGCTCAGCCCCAGCATTTT	CASRTGTGSAQPQHF	TRBV12-3*00(955.6)	TRBD1*00(55)	TRBJ1-5*00(218.8)	11	13	24	29	17	NA	NA	TGTGCCAGCAGGACCGGGACAGGGTCTGCTCAGCCCCAGCATTTT	0	45	TRBC1*00(44.7)	NA	NA	NA	NA	NA	NA	NA	NA	NA	NA	NA	NA	NA	NA	-6	-6	302	TCR_8.clonotypes.ALL	B	B -BAL-44	CD4	COVID-19
26833	273	0.000626783635666514	TGCGCCAGCAGCCAAGGGTTTGTAGGGACCACAGATACGCAGTATTAT	CASSQGFVGTTDTQYY	TRBV4-3*00(945.3), TRBV4-2*00(929.3)	TRBD1*00(25), TRBD2*00(25)	TRBJ2-3*00(216.7)	16	24	29	29	12	NA	NA	TGCGCCAGCAGCCAAGGGTTTGTAGGGACCACAGATACGCAGTATTAT	0	48	TRBC2*00(27.1)	NA	NA	NA	NA	NA	NA	NA	NA	NA	NA	NA	NA	NA	NA	-1	-2	303	TCR_8.clonotypes.ALL	B	B -BAL-44	CD4	COVID-19
26834	272	0.000624487724913157	TGTGCTCTGAGTGAGGCGTATTCAGGAAACACACCTCTTGTCTTT	CALSEAYSGNTPLVF	TRAV19*00(332.9)	NA	TRAJ29*00(281)	18	NA	NA	19	0	NA	NA	TGTGCTCTGAGTGAGGCGTATTCAGGAAACACACCTCTTGTCTTT	0	45	TRAC*00(37.9)	NA	NA	NA	NA	NA	NA	NA	NA	NA	NA	NA	NA	NA	NA	1	-3	304	TCR_8.clonotypes.ALL	B	B -BAL-44	CD4	COVID-19
26835	271	0.0006221918141598	TGCAGTGCTGGCCGCGGCGGCGCCTATGGCAATCAGCCCCAGCATTTT	CSAGRGGAYGNQPQHF	TRBV20-1*00(929.8)	TRBD1*00(25)	TRBJ1-5*00(247.5)	9	18	23	23	13	NA	NA	TGCAGTGCTGGCCGCGGCGGCGCCTATGGCAATCAGCCCCAGCATTTT	0	48	TRBC1*00(48.3)	NA	NA	NA	NA	NA	NA	NA	NA	NA	NA	NA	NA	NA	NA	-5	3	305	TCR_8.clonotypes.ALL	B	B -BAL-44	CD4	COVID-19
26836	271	0.0006221918141598	TGCCTCGTGGGCCCTTGGGGTAATGCAGGCAACATGCTCACCTTT	CLVGPWGNAGNMLTF	TRAV4*00(939)	NA	TRAJ39*00(273.3)	11	NA	NA	20	8	NA	NA	TGCCTCGTGGGCCCTTGGGGTAATGCAGGCAACATGCTCACCTTT	0	45	TRAC*00(52.8)	NA	NA	NA	NA	NA	NA	NA	NA	NA	NA	NA	NA	NA	NA	-5	-7	306	TCR_8.clonotypes.ALL	B	B -BAL-44	CD4	COVID-19
26837	269	0.000617599992653086	TGTGCCAGCTCACCTGACAGGGGCAGATGGGGCTATGGCTACACCTTC	CASSPDRGRWGYGYTF	TRBV18*00(952.7)	TRBD1*00(40)	TRBJ1-2*00(218)	14	15	23	32	17	NA	NA	TGTGCCAGCTCACCTGACAGGGGCAGATGGGGCTATGGCTACACCTTC	0	48	TRBC1*00(44.9)	NA	NA	NA	NA	NA	NA	NA	NA	NA	NA	NA	NA	NA	NA	-3	-4	307	TCR_8.clonotypes.ALL	B	B -BAL-44	CD4	COVID-19
26838	269	0.000617599992653086	TGTGCCAGCAGCGCTACAGGGACAGAAAATTCACCCCTCCACTTT	CASSATGTENSPLHF	TRBV9*00(962.7)	TRBD1*00(35)	TRBJ1-6*00(229.2)	13	18	25	27	13	NA	NA	TGTGCCAGCAGCGCTACAGGGACAGAAAATTCACCCCTCCACTTT	0	45	TRBC1*00(52.6)	NA	NA	NA	NA	NA	NA	NA	NA	NA	NA	NA	NA	NA	NA	-3	-7	308	TCR_8.clonotypes.ALL	B	B -BAL-44	CD4	COVID-19
26839	267	0.000613008171146371	TGTGTCGCCAGACGTAACCTTAACACTGAAGCTTTCTTT	CVARRNLNTEAFF	TRBV28*00(991.1)	NA	TRBJ1-1*00(229.5)	4	NA	NA	21	16	NA	NA	TGTGTCGCCAGACGTAACCTTAACACTGAAGCTTTCTTT	0	39	TRBC1*00(68.2)	NA	NA	NA	NA	NA	NA	NA	NA	NA	NA	NA	NA	NA	NA	-13	-2	309	TCR_8.clonotypes.ALL	B	B -BAL-44	CD4	COVID-19
26840	265	0.000608416349639657	TGTGCTGTGGGGAGTGGAGGTAGCAACTATAAACTGACATTT	CAVGSGGSNYKLTF	TRAV22*00(845)	NA	TRAJ53*00(299.1)	10	NA	NA	12	1	NA	NA	TGTGCTGTGGGGAGTGGAGGTAGCAACTATAAACTGACATTT	0	42	TRAC*00(39.8)	NA	NA	NA	NA	NA	NA	NA	NA	NA	NA	NA	NA	NA	NA	-3	-5	310	TCR_8.clonotypes.ALL	B	B -BAL-44	CD4	COVID-19
26841	265	0.000608416349639657	TGTGCCATCAGTAACGACAGGAACACTGAAGCTTTCTAT	CAISNDRNTEAFY	TRBV10-3*00(975)	TRBD1*00(25)	TRBJ1-1*00(217.2)	12	15	20	20	7	NA	NA	TGTGCCATCAGTAACGACAGGAACACTGAAGCTTTCTAT	0	39	TRBC1*00(29.8)	NA	NA	NA	NA	NA	NA	NA	NA	NA	NA	NA	NA	NA	NA	-5	-1	311	TCR_8.clonotypes.ALL	B	B -BAL-44	CD4	COVID-19
26842	265	0.000608416349639657	TGCGCTAGCAGTGAGGTGGCAGCCACTGAAGCTTTCTTT	CASSEVAATEAFF	TRBV10-2*00(976.5)	NA	TRBJ1-1*00(218.6)	15	NA	NA	23	7	NA	NA	TGCGCTAGCAGTGAGGTGGCAGCCACTGAAGCTTTCTTT	0	39	TRBC1*00(61.7)	NA	NA	NA	NA	NA	NA	NA	NA	NA	NA	NA	NA	NA	NA	-2	-4	312	TCR_8.clonotypes.ALL	B	B -BAL-44	CD4	COVID-19
26843	264	0.0006061204388863	TGTGTTCTGGAAAAAGGAACCTACAAATACATCTTT	CVLEKGTYKYIF	TRAV9-2*00(938.4)	NA	TRAJ40*00(264.2)	9	NA	NA	14	4	NA	NA	TGTGTTCTGGAAAAAGGAACCTACAAATACATCTTT	0	36	TRAC*00(69.5)	NA	NA	NA	NA	NA	NA	NA	NA	NA	NA	NA	NA	NA	NA	-5	-8	313	TCR_8.clonotypes.ALL	B	B -BAL-44	CD4	COVID-19
26844	263	0.000603824528132942	TGTGGTACAGAGATAGATGGCCAGAAGCTGCTCTTT	CGTEIDGQKLLF	TRAV30*00(932.5)	NA	TRAJ16*00(245.9)	14	NA	NA	14	NA	NA	NA	TGTGGTACAGAGATAGATGGCCAGAAGCTGCTCTTT	0	36	TRAC*00(65.8)	NA	NA	NA	NA	NA	NA	NA	NA	NA	NA	NA	NA	NA	NA	1	-7	314	TCR_8.clonotypes.ALL	B	B -BAL-44	CD4	COVID-19
26845	262	0.000601528617379585	TGCGCCAGTTCCCGGGACAGGGACGTCAATGAGCAGTTCTTC	CASSRDRDVNEQFF	TRBV10-2*00(855.9)	TRBD1*00(65)	TRBJ2-1*00(218.7)	8	9	22	26	17	NA	NA	TGCGCCAGTTCCCGGGACAGGGACGTCAATGAGCAGTTCTTC	0	42	TRBC2*00(64.3)	NA	NA	NA	NA	NA	NA	NA	NA	NA	NA	NA	NA	NA	NA	-9	-6	315	TCR_8.clonotypes.ALL	B	B -BAL-44	CD4	COVID-19
26846	262	0.000601528617379585	TGTGCCAGCACTAGGGGCCCGGACGCGGAAGCTTTCTTT	CASTRGPDAEAFF	TRBV6-6*00(967.6)	TRBD2*00(30)	TRBJ1-1*00(198.1)	10	14	20	27	16	NA	NA	TGTGCCAGCACTAGGGGCCCGGACGCGGAAGCTTTCTTT	0	39	TRBC1*00(44.5)	NA	NA	NA	NA	NA	NA	NA	NA	NA	NA	NA	NA	NA	NA	-7	-8	316	TCR_8.clonotypes.ALL	B	B -BAL-44	CD4	COVID-19
26847	256	0.000587753152859442	TGTGTCAGCAGTTTACCCGGGACAGCTCTGCAGTTCTTC	CVSSLPGTALQFF	TRBV12-3*00(956.8)	TRBD1*00(50)	TRBJ2-1*00(188.6)	15	15	25	29	13	NA	NA	TGTGTCAGCAGTTTACCCGGGACAGCTCTGCAGTTCTTC	0	39	TRBC2*00(63.3)	NA	NA	NA	NA	NA	NA	NA	NA	NA	NA	NA	NA	NA	NA	-2	-12	317	TCR_8.clonotypes.ALL	B	B -BAL-44	CD4	COVID-19
26848	252	0.000578569509846013	TGTGCCAGAGAGCCACAGGGCCGGCCTATATTTGGGGCCTATCAGCCCCAGCATTTT	CAREPQGRPIFGAYQPQHF	TRBV11-2*00(855.5)	TRBD1*00(30), TRBD2*00(30)	TRBJ1-5*00(224)	8	14	20	40	31	NA	NA	TGTGCCAGAGAGCCACAGGGCCGGCCTATATTTGGGGCCTATCAGCCCCAGCATTTT	0	57	TRBC1*00(44.9)	NA	NA	NA	NA	NA	NA	NA	NA	NA	NA	NA	NA	NA	NA	-9	-5	319	TCR_8.clonotypes.ALL	B	B -BAL-44	CD4	COVID-19
26849	251	0.000576273599092656	TGTGCCAGTAGTTATGGTCAGGGAAGAGAAAAACTGTTTTTT	CASSYGQGREKLFF	TRBV6-5*00(943.6)	TRBD1*00(25)	TRBJ1-4*00(212.1)	14	18	23	27	12	NA	NA	TGTGCCAGTAGTTATGGTCAGGGAAGAGAAAAACTGTTTTTT	0	42	TRBC1*00(64.8)	NA	NA	NA	NA	NA	NA	NA	NA	NA	NA	NA	NA	NA	NA	-3	-8	320	TCR_8.clonotypes.ALL	B	B -BAL-44	CD4	COVID-19
26850	250	0.000573977688339299	TGTGTTCTAGGGGGAGGAACCTACAAATACATCTTT	CVLGGGTYKYIF	TRAV6*00(918.1)	NA	TRAJ40*00(262.2)	10	NA	NA	14	3	NA	NA	TGTGTTCTAGGGGGAGGAACCTACAAATACATCTTT	0	36	TRAC*00(61.7)	NA	NA	NA	NA	NA	NA	NA	NA	NA	NA	NA	NA	NA	NA	-3	-8	321	TCR_8.clonotypes.ALL	B	B -BAL-44	CD4	COVID-19
26851	249	0.000571681777585942	TGTGCCAGCAGCTACACTAGCGGGGGGCCTCCAGATACGCAGTATTAT	CASSYTSGGPPDTQYY	TRBV3-1*00(935.1)	TRBD2*00(49)	TRBJ2-3*00(206.6)	12	15	29	31	18	NA	NA	TGTGCCAGCAGCTACACTAGCGGGGGGCCTCCAGATACGCAGTATTAT	0	48	TRBC2*00(24.9)	NA	NA	NA	NA	NA	NA	NA	NA	NA	NA	NA	NA	NA	NA	-5	-4	322	TCR_8.clonotypes.ALL	B	B -BAL-44	CD4	COVID-19
26852	247	0.000567089956079227	TGTGCTGTCAGATTGATGCAGGGAGCCCAGAAGCTGGTATTT	CAVRLMQGAQKLVF	TRAV41*00(593.5)	NA	TRAJ54*00(267.7)	13	NA	NA	18	4	NA	NA	TGTGCTGTCAGATTGATGCAGGGAGCCCAGAAGCTGGTATTT	0	42	TRAC*00(32.5)	NA	NA	NA	NA	NA	NA	NA	NA	NA	NA	NA	NA	NA	NA	1	-5	323	TCR_8.clonotypes.ALL	B	B -BAL-44	CD4	COVID-19
26853	246	0.00056479404532587	TGTGCTGTGAGTGATGCTGGGGGTTACCAGAAAGTTACCTTT	CAVSDAGGYQKVTF	TRAV8-6*00(435.5)	NA	TRAJ13*00(261.2)	15	NA	NA	16	0	NA	NA	TGTGCTGTGAGTGATGCTGGGGGTTACCAGAAAGTTACCTTT	0	42	TRAC*00(23)	NA	NA	NA	NA	NA	NA	NA	NA	NA	NA	NA	NA	NA	NA	1	-6	324	TCR_8.clonotypes.ALL	B	B -BAL-44	CD4	COVID-19
26854	243	0.000557906313065798	TGTGTTAGCAGCCTAGAGTTGGGACGGGAGCAGTACGTC	CVSSLELGREQYV	TRBV7-6*00(932.3)	TRBD1*00(25), TRBD2*00(25)	TRBJ2-7*00(181.1)	16	20	25	27	10	NA	NA	TGTGTTAGCAGCCTAGAGTTGGGACGGGAGCAGTACGTC	0	39	TRBC2*00(62.6)	NA	NA	NA	NA	NA	NA	NA	NA	NA	NA	NA	NA	NA	NA	-1	-7	325	TCR_8.clonotypes.ALL	B	B -BAL-44	CD4	COVID-19
26855	237	0.000544130848545655	TGTGCCAGCAGCGACGCTGGGACTAGCGGGGGATACAATGAGCAGTTCTTC	CASSDAGTSGGYNEQFF	TRBV7-2*00(947.6)	TRBD2*00(60)	TRBJ2-1*00(228.4)	12	18	30	33	20	NA	NA	TGTGCCAGCAGCGACGCTGGGACTAGCGGGGGATACAATGAGCAGTTCTTC	0	51	TRBC2*00(67.6)	NA	NA	NA	NA	NA	NA	NA	NA	NA	NA	NA	NA	NA	NA	-5	-4	326	TCR_8.clonotypes.ALL	B	B -BAL-44	CD4	COVID-19
26856	237	0.000544130848545655	TGCCTCGTGGGTGATCCATTTTCAGGAAACACACCTCTTGTCTTT	CLVGDPFSGNTPLVF	TRAV4*00(935.6)	NA	TRAJ29*00(278.2)	14	NA	NA	20	5	NA	NA	TGCCTCGTGGGTGATCCATTTTCAGGAAACACACCTCTTGTCTTT	0	45	TRAC*00(58.2)	NA	NA	NA	NA	NA	NA	NA	NA	NA	NA	NA	NA	NA	NA	-2	-4	327	TCR_8.clonotypes.ALL	B	B -BAL-44	CD4	COVID-19
26857	237	0.000544130848545655	TGCGCCAGCAGCTTGGGGAGACTAGCGCAGGAGACCCAGTACTAC	CASSLGRLAQETQYY	TRBV5-1*00(970)	TRBD2*00(40)	TRBJ2-5*00(196.5)	16	19	27	30	13	NA	NA	TGCGCCAGCAGCTTGGGGAGACTAGCGCAGGAGACCCAGTACTAC	0	45	TRBC2*00(39.5)	NA	NA	NA	NA	NA	NA	NA	NA	NA	NA	NA	NA	NA	NA	0	-5	328	TCR_8.clonotypes.ALL	B	B -BAL-44	CD4	COVID-19
26858	236	0.000541834937792298	TGTGCTGCCTCTAATGCTGGTGGTACTAGCTATGGAAAGCTGACATTT	CAASNAGGTSYGKLTF	TRAV17*00(476.6)	NA	TRAJ52*00(338.3)	6	NA	NA	10	3	NA	NA	TGTGCTGCCTCTAATGCTGGTGGTACTAGCTATGGAAAGCTGACATTT	0	48	TRAC*00(25.8)	NA	NA	NA	NA	NA	NA	NA	NA	NA	NA	NA	NA	NA	NA	-7	0	329	TCR_8.clonotypes.ALL	B	B -BAL-44	CD4	COVID-19
26859	236	0.000541834937792298	TGCGCCAGCAGCCCAGGGGGGACTGGGACCTACGAGCAGTACGAC	CASSPGGTGTYEQYD	TRBV5-1*00(949.2)	TRBD1*00(35), TRBD2*00(30)	TRBJ2-7*00(189.5)	12	13	20	28	15	NA	NA	TGCGCCAGCAGCCCAGGGGGGACTGGGACCTACGAGCAGTACGAC	0	45	TRBC2*00(32.6)	NA	NA	NA	NA	NA	NA	NA	NA	NA	NA	NA	NA	NA	NA	-4	-2	330	TCR_8.clonotypes.ALL	B	B -BAL-44	CD4	COVID-19
26860	234	0.000537243116285584	TGTGCCAGTAGTTACATGGGGTTATCTTCACCCCTCCACTTT	CASSYMGLSSPLHF	TRBV25-1*00(960.1)	NA	TRBJ1-6*00(218.8)	12	NA	NA	26	13	NA	NA	TGTGCCAGTAGTTACATGGGGTTATCTTCACCCCTCCACTTT	0	42	TRBC1*00(65.9)	NA	NA	NA	NA	NA	NA	NA	NA	NA	NA	NA	NA	NA	NA	-5	-9	331	TCR_8.clonotypes.ALL	B	B -BAL-44	CD4	COVID-19
26861	233	0.000534947205532227	TGTGTTGTGAGTGATCGGAGCAATGCAGGCAAATCAACCTTT	CVVSDRSNAGKSTF	TRAV8-2*00(494.1)	NA	TRAJ27*00(255.7)	16	NA	NA	20	3	NA	NA	TGTGTTGTGAGTGATCGGAGCAATGCAGGCAAATCAACCTTT	0	42	TRAC*00(18.3)	NA	NA	NA	NA	NA	NA	NA	NA	NA	NA	NA	NA	NA	NA	2	-6	332	TCR_8.clonotypes.ALL	B	B -BAL-44	CD4	COVID-19
26862	233	0.000534947205532227	TGTGTAGGAGCGGAGGGTTACCAGAAAGTTACCTTT	CVGAEGYQKVTF	TRAV27*00(931.1)	NA	TRAJ13*00(245.1)	11	NA	NA	14	2	NA	NA	TGTGTAGGAGCGGAGGGTTACCAGAAAGTTACCTTT	0	36	TRAC*00(60.5)	NA	NA	NA	NA	NA	NA	NA	NA	NA	NA	NA	NA	NA	NA	1	-10	333	TCR_8.clonotypes.ALL	B	B -BAL-44	CD4	COVID-19
26863	232	0.000532651294778869	TGTGCCAGCAGTCTTTATAGCGGGGTCTCCTACGAGCAGTACTTC	CASSLYSGVSYEQYF	TRBV3-1*00(930.1)	TRBD2*00(35)	TRBJ2-7*00(233)	11	17	24	26	14	NA	NA	TGTGCCAGCAGTCTTTATAGCGGGGTCTCCTACGAGCAGTACTTC	0	45	TRBC2*00(60.8)	NA	NA	NA	NA	NA	NA	NA	NA	NA	NA	NA	NA	NA	NA	-6	0	334	TCR_8.clonotypes.ALL	B	B -BAL-44	CD4	COVID-19
26864	223	0.000511988097998655	TGTGCCAGCAGCTTGGCGGGGACAGAAACTAGCACAGATACGCAGTATTTT	CASSLAGTETSTDTQYF	TRBV5-5*00(199.4)	TRBD1*00(35)	TRBJ2-3*00(254.7)	17	18	25	28	10	NA	NA	TGTGCCAGCAGCTTGGCGGGGACAGAAACTAGCACAGATACGCAGTATTTT	0	51	TRBC2*00(30.2)	NA	NA	NA	NA	NA	NA	NA	NA	NA	NA	NA	NA	NA	NA	1	2	335	TCR_8.clonotypes.ALL	B	B -BAL-44	CD4	COVID-19
26865	223	0.000511988097998655	TGTGCTCAGGCTCCTTTGGGAAACACCGACAAGCTCATCTTT	CAQAPLGNTDKLIF	TRAV17*00(888.8)	NA	TRAJ34*00(255.1)	6	NA	NA	21	14	NA	NA	TGTGCTCAGGCTCCTTTGGGAAACACCGACAAGCTCATCTTT	0	42	TRAC*00(57.7)	NA	NA	NA	NA	NA	NA	NA	NA	NA	NA	NA	NA	NA	NA	-7	-6	336	TCR_8.clonotypes.ALL	B	B -BAL-44	CD4	COVID-19
26866	218	0.000500508544231869	TGCAGTGCCGCGATGGGTAACTCTGGGGCCAACGTCCTGACTTTC	CSAAMGNSGANVLTF	TRBV20-1*00(934.8)	NA	TRBJ2-6*00(262.7)	8	NA	NA	20	11	NA	NA	TGCAGTGCCGCGATGGGTAACTCTGGGGCCAACGTCCTGACTTTC	0	45	TRBC2*00(55)	NA	NA	NA	NA	NA	NA	NA	NA	NA	NA	NA	NA	NA	NA	-6	0	337	TCR_8.clonotypes.ALL	B	B -BAL-44	CD4	COVID-19
26867	217	0.000498212633478511	TGTGCCAGCAGTCCAGGGGGGGAAGCTGGAAACACCATATATTTT	CASSPGGEAGNTIYF	TRBV6-6*00(379.2)	TRBD1*00(35)	TRBJ1-3*00(239.5)	12	13	20	25	12	NA	NA	TGTGCCAGCAGTCCAGGGGGGGAAGCTGGAAACACCATATATTTT	0	45	TRBC1*00(69.4)	NA	NA	NA	NA	NA	NA	NA	NA	NA	NA	NA	NA	NA	NA	-5	-2	338	TCR_8.clonotypes.ALL	B	B -BAL-44	CD4	COVID-19
26868	216	0.000495916722725154	TGCGCCAGCAGCCAGGGACTAGCGGGGGGAGATACGCAGTATTTT	CASSQGLAGGDTQYF	TRBV4-3*00(897.1), TRBV4-2*00(881.1)	TRBD2*00(60)	TRBJ2-3*00(218.6)	14	14	26	29	14	NA	NA	TGCGCCAGCAGCCAGGGACTAGCGGGGGGAGATACGCAGTATTTT	0	45	TRBC2*00(50.1)	NA	NA	NA	NA	NA	NA	NA	NA	NA	NA	NA	NA	NA	NA	-3	-5	339	TCR_8.clonotypes.ALL	B	B -BAL-44	CD4	COVID-19
26869	213	0.000489028990465083	TGTGCAGAAAGGGACTCGGGCAGGAGAGCACTTACTTTT	CAERDSGRRALTF	TRAV13-1*00(927.4)	NA	TRAJ5*00(274)	11	NA	NA	11	NA	NA	NA	TGTGCAGAAAGGGACTCGGGCAGGAGAGCACTTACTTTT	0	39	TRAC*00(63.2)	NA	NA	NA	NA	NA	NA	NA	NA	NA	NA	NA	NA	NA	NA	-2	-1	340	TCR_8.clonotypes.ALL	B	B -BAL-44	CD4	COVID-19
26870	209	0.000479845347451654	TGCAGCGCATCGACAGGGCCAAAAGAGACCCAGTACTAC	CSASTGPKETQYY	TRBV29-1*00(959.6)	TRBD1*00(35), TRBD2*00(30)	TRBJ2-5*00(206.4)	7	11	18	22	14	NA	NA	TGCAGCGCATCGACAGGGCCAAAAGAGACCCAGTACTAC	0	39	TRBC2*00(35.5)	NA	NA	NA	NA	NA	NA	NA	NA	NA	NA	NA	NA	NA	NA	-7	-3	341	TCR_8.clonotypes.ALL	B	B -BAL-44	CD4	COVID-19
26871	203	0.000466069882931511	TGTGCCAGCAGTTTAAGGGGGACGAGGGGCATGTTGGTTGACTATGGCTACACCTTC	CASSLRGTRGMLVDYGYTF	TRBV27*00(923.8)	TRBD1*00(30)	TRBJ1-2*00(222.9)	15	15	21	40	24	NA	NA	TGTGCCAGCAGTTTAAGGGGGACGAGGGGCATGTTGGTTGACTATGGCTACACCTTC	0	57	TRBC1*00(38.8)	NA	NA	NA	NA	NA	NA	NA	NA	NA	NA	NA	NA	NA	NA	-2	-3	343	TCR_8.clonotypes.ALL	B	B -BAL-44	CD4	COVID-19
26872	202	0.000463773972178153	TGTGCCAGCAGCTTAAGAACTAGCGGGGTAGAGACCCAGTACTTC	CASSLRTSGVETQYF	TRBV7-9*00(961)	TRBD2*00(45)	TRBJ2-5*00(217.8)	15	18	27	29	13	NA	NA	TGTGCCAGCAGCTTAAGAACTAGCGGGGTAGAGACCCAGTACTTC	0	45	TRBC2*00(52.9)	NA	NA	NA	NA	NA	NA	NA	NA	NA	NA	NA	NA	NA	NA	-2	-4	344	TCR_8.clonotypes.ALL	B	B -BAL-44	CD4	COVID-19
26873	200	0.000459182150671439	TGTGCCAGTAGTATGCGGCGGGGGACTCGGGAGACCCAGTACTTC	CASSMRRGTRETQYF	TRBV19*00(879.9)	TRBD2*00(30)	TRBJ2-5*00(212.4)	14	21	27	30	15	NA	NA	TGTGCCAGTAGTATGCGGCGGGGGACTCGGGAGACCCAGTACTTC	0	45	TRBC2*00(47.9)	NA	NA	NA	NA	NA	NA	NA	NA	NA	NA	NA	NA	NA	NA	-3	-5	345	TCR_8.clonotypes.ALL	B	B -BAL-44	CD4	COVID-19
26874	199	0.000456886239918082	TGTGCCAGCAGTACCCGGACAGGGGGAGATACGCAGTATTAT	CASSTRTGGDTQYY	TRBV6-5*00(975.5)	TRBD1*00(50)	TRBJ2-3*00(201.6)	12	16	26	26	13	NA	NA	TGTGCCAGCAGTACCCGGACAGGGGGAGATACGCAGTATTAT	0	42	TRBC2*00(32.8)	NA	NA	NA	NA	NA	NA	NA	NA	NA	NA	NA	NA	NA	NA	-5	-5	346	TCR_8.clonotypes.ALL	B	B -BAL-44	CD4	COVID-19
26875	198	0.000454590329164725	TGCGCCAGCAGTCCAGGGGGGACTGGGACCTACGAGCAGTACGTC	CASSPGGTGTYEQYV	TRBV5-1*00(923.9)	TRBD1*00(35), TRBD2*00(30)	TRBJ2-7*00(206)	11	13	20	28	16	NA	NA	TGCGCCAGCAGTCCAGGGGGGACTGGGACCTACGAGCAGTACGTC	0	45	TRBC2*00(59.1)	NA	NA	NA	NA	NA	NA	NA	NA	NA	NA	NA	NA	NA	NA	-5	-2	347	TCR_8.clonotypes.ALL	B	B -BAL-44	CD4	COVID-19
26876	196	0.00044999850765801	TGTGCTACGGATGCGGTCCAGGGAGCCCAGAAGCTGGTATTT	CATDAVQGAQKLVF	TRAV17*00(898.1)	NA	TRAJ54*00(267.9)	15	NA	NA	18	2	NA	NA	TGTGCTACGGATGCGGTCCAGGGAGCCCAGAAGCTGGTATTT	0	42	TRAC*00(66.7)	NA	NA	NA	NA	NA	NA	NA	NA	NA	NA	NA	NA	NA	NA	2	-5	348	TCR_8.clonotypes.ALL	B	B -BAL-44	CD4	COVID-19
26877	194	0.000445406686151296	TGCAGTGTTGGAAGCACTAGCGGGCCGGAAGAGCAGTACTTC	CSVGSTSGPEEQYF	TRBV20-1*00(937.6)	TRBD2*00(45)	TRBJ2-7*00(198.1)	7	15	24	30	22	NA	NA	TGCAGTGTTGGAAGCACTAGCGGGCCGGAAGAGCAGTACTTC	0	42	TRBC2*00(62.6)	NA	NA	NA	NA	NA	NA	NA	NA	NA	NA	NA	NA	NA	NA	-7	-7	350	TCR_8.clonotypes.ALL	B	B -BAL-44	CD4	COVID-19
26878	194	0.000445406686151296	TGTGTCGTGGACACCAATGCAGGCAAATCAACCTTT	CVVDTNAGKSTF	TRAV12-2*00(482.2)	NA	TRAJ27*00(284.6)	13	NA	NA	10	NA	NA	NA	TGTGTCGTGGACACCAATGCAGGCAAATCAACCTTT	0	36	TRAC*00(76.3)	NA	NA	NA	NA	NA	NA	NA	NA	NA	NA	NA	NA	NA	NA	0	-2	351	TCR_8.clonotypes.ALL	B	B -BAL-44	CD4	COVID-19
26879	193	0.000443110775397939	TGCAGTGCTAGAGACGGGGGGGTCTATAGCAATCAGCCCCAGCATTTT	CSARDGGVYSNQPQHF	TRBV20-1*00(954.9)	TRBD1*00(25)	TRBJ1-5*00(264.4)	14	15	20	23	8	NA	NA	TGCAGTGCTAGAGACGGGGGGGTCTATAGCAATCAGCCCCAGCATTTT	0	48	TRBC1*00(45.2)	NA	NA	NA	NA	NA	NA	NA	NA	NA	NA	NA	NA	NA	NA	0	3	353	TCR_8.clonotypes.ALL	B	B -BAL-44	CD4	COVID-19
26880	191	0.000438518953891224	TGTGCCTTAACTGGGGCAAACAACCTCTTCTTT	CALTGANNLFF	TRAV6*00(721.4)	NA	TRAJ36*00(274.4)	5	NA	NA	8	2	NA	NA	TGTGCCTTAACTGGGGCAAACAACCTCTTCTTT	0	33	TRAC*00(68.7)	NA	NA	NA	NA	NA	NA	NA	NA	NA	NA	NA	NA	NA	NA	-8	-3	355	TCR_8.clonotypes.ALL	B	B -BAL-44	CD4	COVID-19
26881	190	0.000436223043137867	TGTGCCAGCAGTATCCGTACAGGTTGGGGACCGGGCGAGCAGTACTTC	CASSIRTGWGPGEQYF	TRBV6-5*00(951.2)	TRBD1*00(29), TRBD2*00(25)	TRBJ2-7*00(203)	12	26	35	35	22	NA	NA	TGTGCCAGCAGTATCCGTACAGGTTGGGGACCGGGCGAGCAGTACTTC	0	48	TRBC2*00(61.2)	NA	NA	NA	NA	NA	NA	NA	NA	NA	NA	NA	NA	NA	NA	-5	-6	356	TCR_8.clonotypes.ALL	B	B -BAL-44	CD4	COVID-19
26882	190	0.000436223043137867	TGTGCCGTGACATCAGGAGGAAGCTACATACCTACATTT	CAVTSGGSYIPTF	TRAV12-2*00(1038.6)	NA	TRAJ6*00(298.8)	10	NA	NA	10	NA	NA	NA	TGTGCCGTGACATCAGGAGGAAGCTACATACCTACATTT	0	39	TRAC*00(74.3)	NA	NA	NA	NA	NA	NA	NA	NA	NA	NA	NA	NA	NA	NA	-3	-2	357	TCR_8.clonotypes.ALL	B	B -BAL-44	CD4	COVID-19
26883	190	0.000436223043137867	TGTGCGTTGGGGTACAGCAGTGCTTCCAAGATAATCTTT	CALGYSSASKIIF	TRAV22*00(931.8)	NA	TRAJ3*00(307.8)	5	NA	NA	8	2	NA	NA	TGTGCGTTGGGGTACAGCAGTGCTTCCAAGATAATCTTT	0	39	TRAC*00(66.5)	NA	NA	NA	NA	NA	NA	NA	NA	NA	NA	NA	NA	NA	NA	-8	0	358	TCR_8.clonotypes.ALL	B	B -BAL-44	CD4	COVID-19
26884	189	0.00043392713238451	TGTGCAGCAAGCGATGTTGGTGGTACTAGCTATGGAAAGCTGACATTT	CAASDVGGTSYGKLTF	TRAV23DV6*00(904.3)	NA	TRAJ52*00(312)	12	NA	NA	13	0	NA	NA	TGTGCAGCAAGCGATGTTGGTGGTACTAGCTATGGAAAGCTGACATTT	0	48	TRAC*00(58.1)	NA	NA	NA	NA	NA	NA	NA	NA	NA	NA	NA	NA	NA	NA	-1	-3	359	TCR_8.clonotypes.ALL	B	B -BAL-44	CD4	COVID-19
26885	187	0.000429335310877796	TGTGCCAGCATCCTGCGTCGGGGGTATGGTGACCAACAAGAGACCCAGTACTTC	CASILRRGYGDQQETQYF	TRBV7-2*00(896.4)	TRBD1*00(25)	TRBJ2-5*00(229.2)	10	19	24	36	25	NA	NA	TGTGCCAGCATCCTGCGTCGGGGGTATGGTGACCAACAAGAGACCCAGTACTTC	0	54	TRBC2*00(54.5)	NA	NA	NA	NA	NA	NA	NA	NA	NA	NA	NA	NA	NA	NA	-7	-2	360	TCR_8.clonotypes.ALL	B	B -BAL-44	CD4	COVID-19
26886	187	0.000429335310877796	TGTGCCAGCACCCCGGGGGCTACGCAGTATTAT	CASTPGATQYY	TRBV12-4*00(1008.9)	TRBD1*00(30), TRBD2*00(30)	TRBJ2-3*00(186.3)	10	11	17	20	9	NA	NA	TGTGCCAGCACCCCGGGGGCTACGCAGTATTAT	0	33	TRBC2*00(34.3)	NA	NA	NA	NA	NA	NA	NA	NA	NA	NA	NA	NA	NA	NA	-7	-8	361	TCR_8.clonotypes.ALL	B	B -BAL-44	CD4	COVID-19
26887	183	0.000420151667864367	TGTGCCAGCAGCCAAGCCGGCCGAAAAGGATTGTTGAACACTGAAGCTTTCTTT	CASSQAGRKGLLNTEAFF	TRBV3-1*00(946.5)	NA	TRBJ1-1*00(239)	16	NA	NA	34	17	NA	NA	TGTGCCAGCAGCCAAGCCGGCCGAAAAGGATTGTTGAACACTGAAGCTTTCTTT	0	54	TRBC1*00(59.2)	NA	NA	NA	NA	NA	NA	NA	NA	NA	NA	NA	NA	NA	NA	-1	0	362	TCR_8.clonotypes.ALL	B	B -BAL-44	CD4	COVID-19
26888	182	0.00041785575711101	TGTGCCAGTGCCAACCCTTCCTGGGTGGCTGGGGCCAACGTCCTGACTTTC	CASANPSWVAGANVLTF	TRBV19*00(272.3)	NA	TRBJ2-6*00(253)	9	NA	NA	28	18	NA	NA	TGTGCCAGTGCCAACCCTTCCTGGGTGGCTGGGGCCAACGTCCTGACTTTC	0	51	TRBC2*00(51.6)	NA	NA	NA	NA	NA	NA	NA	NA	NA	NA	NA	NA	NA	NA	-8	-2	363	TCR_8.clonotypes.ALL	B	B -BAL-44	CD4	COVID-19
26889	181	0.000415559846357652	TGTGCCAGCAGCTTAGAGGGGTTCCAGCCCCAGCATTTT	CASSLEGFQPQHF	TRBV7-2*00(989.8)	TRBD1*00(25)	TRBJ1-5*00(213.8)	16	16	21	24	7	NA	NA	TGTGCCAGCAGCTTAGAGGGGTTCCAGCCCCAGCATTTT	0	39	TRBC1*00(46.8)	NA	NA	NA	NA	NA	NA	NA	NA	NA	NA	NA	NA	NA	NA	-1	-7	364	TCR_8.clonotypes.ALL	B	B -BAL-44	CD4	COVID-19
26890	179	0.000410968024850938	TGTGTCATCAGTGAAGCGGGGATCTATGGCTACACCTTC	CVISEAGIYGYTF	TRBV10-3*00(973.8)	TRBD2*00(30)	TRBJ1-2*00(217.7)	14	14	20	23	8	NA	NA	TGTGTCATCAGTGAAGCGGGGATCTATGGCTACACCTTC	0	39	TRBC1*00(53.5)	NA	NA	NA	NA	NA	NA	NA	NA	NA	NA	NA	NA	NA	NA	-3	-4	365	TCR_8.clonotypes.ALL	B	B -BAL-44	CD4	COVID-19
26891	175	0.000401784381837509	TGTGTCAGCCTGGGGTTCTCCACCGGGGAGCTGTTTTTT	CVSLGFSTGELFF	TRBV3-1*00(961.2)	NA	TRBJ2-2*00(234.7)	9	NA	NA	20	10	NA	NA	TGTGTCAGCCTGGGGTTCTCCACCGGGGAGCTGTTTTTT	0	39	TRBC2*00(65.6)	NA	NA	NA	NA	NA	NA	NA	NA	NA	NA	NA	NA	NA	NA	-8	-4	366	TCR_8.clonotypes.ALL	B	B -BAL-44	CD4	COVID-19
26892	175	0.000401784381837509	TGTGCCAGTAGTAACAGGGCCTACAATGAGCAGTTCTTC	CASSNRAYNEQFF	TRBV19*00(823.7)	TRBD1*00(30)	TRBJ2-1*00(239)	13	13	19	19	5	NA	NA	TGTGCCAGTAGTAACAGGGCCTACAATGAGCAGTTCTTC	0	39	TRBC2*00(43.9)	NA	NA	NA	NA	NA	NA	NA	NA	NA	NA	NA	NA	NA	NA	-4	-2	367	TCR_8.clonotypes.ALL	B	B -BAL-44	CD4	COVID-19
26893	171	0.00039260073882408	TGCGCCAGCAGCCCTAGCGGGGGGGCCGGAGAGACCCAGTACTTC	CASSPSGGAGETQYF	TRBV5-1*00(960.6)	TRBD2*00(54)	TRBJ2-5*00(219.2)	12	13	27	29	16	NA	NA	TGCGCCAGCAGCCCTAGCGGGGGGGCCGGAGAGACCCAGTACTTC	0	45	TRBC2*00(53)	NA	NA	NA	NA	NA	NA	NA	NA	NA	NA	NA	NA	NA	NA	-4	-4	368	TCR_8.clonotypes.ALL	B	B -BAL-44	CD4	COVID-19
26894	169	0.000388008917317366	TGTGCCAGCGGACTCATTGGCCCTGAACTCGGCACCGGGGAGCTGTTTTTT	CASGLIGPELGTGELFF	TRBV12-4*00(917.4)	TRBD2*00(30)	TRBJ2-2*00(234.3)	9	18	24	32	22	NA	NA	TGTGCCAGCGGACTCATTGGCCCTGAACTCGGCACCGGGGAGCTGTTTTTT	0	51	TRBC2*00(63.5)	NA	NA	NA	NA	NA	NA	NA	NA	NA	NA	NA	NA	NA	NA	-8	-4	369	TCR_8.clonotypes.ALL	B	B -BAL-44	CD4	COVID-19
26895	168	0.000385713006564009	TGCAGTGCTAGAGCGGGAGGGGTTTATAGCAATCAGCCCCAGCATTTT	CSARAGGVYSNQPQHF	TRBV20-1*00(910.2)	TRBD2*00(40)	TRBJ1-5*00(258.7)	13	13	21	24	10	NA	NA	TGCAGTGCTAGAGCGGGAGGGGTTTATAGCAATCAGCCCCAGCATTTT	0	48	TRBC1*00(48.6)	NA	NA	NA	NA	NA	NA	NA	NA	NA	NA	NA	NA	NA	NA	-1	2	370	TCR_8.clonotypes.ALL	B	B -BAL-44	CD4	COVID-19
26896	167	0.000383417095810652	TGTGCCAGCAGTACCCGTACAGGTTGGGGACCGGGCGAGCAGTACTAC	CASSTRTGWGPGEQYY	TRBV6-5*00(950.5)	TRBD1*00(29), TRBD2*00(25)	TRBJ2-7*00(185.3)	12	26	35	35	22	NA	NA	TGTGCCAGCAGTACCCGTACAGGTTGGGGACCGGGCGAGCAGTACTAC	0	48	TRBC2*00(24.8)	NA	NA	NA	NA	NA	NA	NA	NA	NA	NA	NA	NA	NA	NA	-5	-6	371	TCR_8.clonotypes.ALL	B	B -BAL-44	CD4	COVID-19
26897	166	0.000381121185057294	TGTGCCAGTAGTAGACAGAGTTACGAGCAGTACGAC	CASSRQSYEQYD	TRBV19*00(530.6)	TRBD1*00(25)	TRBJ2-7*00(178.2)	13	13	18	21	7	NA	NA	TGTGCCAGTAGTAGACAGAGTTACGAGCAGTACGAC	0	36	TRBC2*00(26.3)	NA	NA	NA	NA	NA	NA	NA	NA	NA	NA	NA	NA	NA	NA	-4	-4	372	TCR_8.clonotypes.ALL	B	B -BAL-44	CD4	COVID-19
26898	162	0.000371937542043866	TGTGCCAGCAGCCCCCGGACAGGAGCACAAGGACAAGAGACCCAGTACTAC	CASSPRTGAQGQETQYY	TRBV6-5*00(914.8)	TRBD1*00(39)	TRBJ2-5*00(211.9)	11	12	23	33	21	NA	NA	TGTGCCAGCAGCCCCCGGACAGGAGCACAAGGACAAGAGACCCAGTACTAC	0	51	TRBC2*00(44)	NA	NA	NA	NA	NA	NA	NA	NA	NA	NA	NA	NA	NA	NA	-6	-2	373	TCR_8.clonotypes.ALL	B	B -BAL-44	CD4	COVID-19
26899	160	0.000367345720537151	TGTGTCGTTGACACCAATGCAGGCAAATCAACCTTT	CVVDTNAGKSTF	TRAV12-2*00(937.3)	NA	TRAJ27*00(280.9)	8	NA	NA	10	1	NA	NA	TGTGTCGTTGACACCAATGCAGGCAAATCAACCTTT	0	36	TRAC*00(58)	NA	NA	NA	NA	NA	NA	NA	NA	NA	NA	NA	NA	NA	NA	-5	-2	374	TCR_8.clonotypes.ALL	B	B -BAL-44	CD4	COVID-19
26900	158	0.000362753899030437	TGTGCTGTGGGAGCCAATGCAGGCAAATCAACCTTT	CAVGANAGKSTF	TRAV12-2*00(710.1)	NA	TRAJ27*00(269.9)	9	NA	NA	13	3	NA	NA	TGTGCTGTGGGAGCCAATGCAGGCAAATCAACCTTT	0	36	TRAC*00(59.1)	NA	NA	NA	NA	NA	NA	NA	NA	NA	NA	NA	NA	NA	NA	-4	-5	375	TCR_8.clonotypes.ALL	B	B -BAL-44	CD4	COVID-19
26901	154	0.000353570256017008	TGTGCTAGCAGTTTACCCGGGACAGCTCTGCAGTTCTTC	CASSLPGTALQFF	TRBV12-3*00(962.3)	TRBD1*00(50)	TRBJ2-1*00(189.2)	15	15	25	29	13	NA	NA	TGTGCTAGCAGTTTACCCGGGACAGCTCTGCAGTTCTTC	0	39	TRBC2*00(55.6)	NA	NA	NA	NA	NA	NA	NA	NA	NA	NA	NA	NA	NA	NA	-2	-12	376	TCR_8.clonotypes.ALL	B	B -BAL-44	CD4	COVID-19
26902	149	0.000342090702250222	TGTGTGGTGAGCTGGAATTCAGGAAACACACCTCTTGTCTTT	CVVSWNSGNTPLVF	TRAV10*00(939.3)	NA	TRAJ29*00(297.1)	12	NA	NA	13	0	NA	NA	TGTGTGGTGAGCTGGAATTCAGGAAACACACCTCTTGTCTTT	0	42	TRAC*00(62)	NA	NA	NA	NA	NA	NA	NA	NA	NA	NA	NA	NA	NA	NA	-1	0	377	TCR_8.clonotypes.ALL	B	B -BAL-44	CD4	COVID-19
26903	149	0.000342090702250222	TGTGCTTATAAAATGGGCTATGGTCAGAATTTTGTCTTT	CAYKMGYGQNFVF	TRAV38-2DV8*00(963.6)	NA	TRAJ26*00(258.4)	10	NA	NA	17	6	NA	NA	TGTGCTTATAAAATGGGCTATGGTCAGAATTTTGTCTTT	0	39	TRAC*00(50.5)	NA	NA	NA	NA	NA	NA	NA	NA	NA	NA	NA	NA	NA	NA	-6	-7	378	TCR_8.clonotypes.ALL	B	B -BAL-44	CD4	COVID-19
26904	144	0.000330611148483436	TGCATCGTCAGAGTCGCGGGTGGAGGTAGCAACTATAAACTGACATTT	CIVRVAGGGSNYKLTF	TRAV26-1*00(453)	NA	TRAJ53*00(290.4)	18	NA	NA	19	0	NA	NA	TGCATCGTCAGAGTCGCGGGTGGAGGTAGCAACTATAAACTGACATTT	0	48	TRAC*00(27.2)	NA	NA	NA	NA	NA	NA	NA	NA	NA	NA	NA	NA	NA	NA	2	-6	379	TCR_8.clonotypes.ALL	B	B -BAL-44	CD4	COVID-19
26905	144	0.000330611148483436	TGTGTCAGCAGCCAAGCCCCCAACGGGGAGCTGTTTTTT	CVSSQAPNGELFF	TRBV3-1*00(988.1)	TRBD1*00(25)	TRBJ2-2*00(219)	16	16	21	23	6	NA	NA	TGTGTCAGCAGCCAAGCCCCCAACGGGGAGCTGTTTTTT	0	39	TRBC2*00(66.3)	NA	NA	NA	NA	NA	NA	NA	NA	NA	NA	NA	NA	NA	NA	-1	-7	380	TCR_8.clonotypes.ALL	B	B -BAL-44	CD4	COVID-19
26906	143	0.000328315237730079	TGTGCCAGCAGCTCCTTCGGGCACCAAGAGACCCAGTACTTC	CASSSFGHQETQYF	TRBV11-3*00(771.7)	NA	TRBJ2-5*00(238.9)	13	NA	NA	22	8	NA	NA	TGTGCCAGCAGCTCCTTCGGGCACCAAGAGACCCAGTACTTC	0	42	TRBC2*00(63.8)	NA	NA	NA	NA	NA	NA	NA	NA	NA	NA	NA	NA	NA	NA	-4	0	381	TCR_8.clonotypes.ALL	B	B -BAL-44	CD4	COVID-19
26907	140	0.000321427505470007	TGTGCCAGCAGCGTAGTTTCGGCGGGGGGATTATACAATGAGCAGTTCTTC	CASSVVSAGGLYNEQFF	TRBV9*00(942.5)	TRBD1*00(25), TRBD2*00(25)	TRBJ2-1*00(229.2)	16	23	28	33	16	NA	NA	TGTGCCAGCAGCGTAGTTTCGGCGGGGGGATTATACAATGAGCAGTTCTTC	0	51	TRBC2*00(67.2)	NA	NA	NA	NA	NA	NA	NA	NA	NA	NA	NA	NA	NA	NA	0	-4	382	TCR_8.clonotypes.ALL	B	B -BAL-44	CD4	COVID-19
26908	140	0.000321427505470007	TGCAGTGCATCGACAGGGCCAAAAGAGACCCAGTACTTC	CSASTGPKETQYF	TRBV29-1*00(941.3)	TRBD1*00(35), TRBD2*00(30)	TRBJ2-5*00(222.9)	5	11	18	22	16	NA	NA	TGCAGTGCATCGACAGGGCCAAAAGAGACCCAGTACTTC	0	39	TRBC2*00(63.7)	NA	NA	NA	NA	NA	NA	NA	NA	NA	NA	NA	NA	NA	NA	-9	-3	383	TCR_8.clonotypes.ALL	B	B -BAL-44	CD4	COVID-19
26909	139	0.00031913159471665	TGTGCCAGCAGCACCACCCCTGGACAGGAAGCTTTCTTT	CASSTTPGQEAFF	TRBV9*00(987.8)	TRBD1*00(34)	TRBJ1-1*00(198)	12	17	27	27	14	NA	NA	TGTGCCAGCAGCACCACCCCTGGACAGGAAGCTTTCTTT	0	39	TRBC1*00(51.7)	NA	NA	NA	NA	NA	NA	NA	NA	NA	NA	NA	NA	NA	NA	-4	-8	384	TCR_8.clonotypes.ALL	B	B -BAL-44	CD4	COVID-19
26910	136	0.000312243862456579	TGCGCCAGCAGCGATGGGACAGGGGTCACCGGGGAGCTGTTTTAT	CASSDGTGVTGELFY	TRBV5-1*00(958.9)	TRBD1*00(50)	TRBJ2-2*00(217.6)	12	15	25	26	13	NA	NA	TGCGCCAGCAGCGATGGGACAGGGGTCACCGGGGAGCTGTTTTAT	0	45	TRBC2*00(35.8)	NA	NA	NA	NA	NA	NA	NA	NA	NA	NA	NA	NA	NA	NA	-4	-4	385	TCR_8.clonotypes.ALL	B	B -BAL-44	CD4	COVID-19
26911	136	0.000312243862456579	TGCGTCAGCAGTGAGTCGCTGGGGGGAGAAGCTTTCTTT	CVSSESLGGEAFF	TRBV10-2*00(992.6)	TRBD1*00(25)	TRBJ1-1*00(199.8)	18	20	25	27	8	NA	NA	TGCGTCAGCAGTGAGTCGCTGGGGGGAGAAGCTTTCTTT	0	39	TRBC1*00(66.2)	NA	NA	NA	NA	NA	NA	NA	NA	NA	NA	NA	NA	NA	NA	1	-8	386	TCR_8.clonotypes.ALL	B	B -BAL-44	CD4	COVID-19
26912	134	0.000307652040949864	TGCGCCAGCAGCCAAGATCCTCTCATATCGGGGTCTGAGACCCAGTACTTC	CASSQDPLISGSETQYF	TRBV4-3*00(823.5), TRBV4-2*00(775)	NA	TRBJ2-5*00(213.6)	19	NA	NA	36	16	NA	NA	TGCGCCAGCAGCCAAGATCCTCTCATATCGGGGTCTGAGACCCAGTACTTC	0	51	TRBC2*00(64.1)	NA	NA	NA	NA	NA	NA	NA	NA	NA	NA	NA	NA	NA	NA	2	-5	387	TCR_8.clonotypes.ALL	B	B -BAL-44	CD4	COVID-19
26913	133	0.000305356130196507	TGTGCCAGCAGCGTAGTTCCTAGCGGGGGGGCCGAGAACGAGCAGTACTTC	CASSVVPSGGAENEQYF	TRBV9*00(938.8)	TRBD2*00(54)	TRBJ2-7*00(208.3)	16	19	33	37	20	NA	NA	TGTGCCAGCAGCGTAGTTCCTAGCGGGGGGGCCGAGAACGAGCAGTACTTC	0	51	TRBC2*00(68.3)	NA	NA	NA	NA	NA	NA	NA	NA	NA	NA	NA	NA	NA	NA	0	-5	388	TCR_8.clonotypes.ALL	B	B -BAL-44	CD4	COVID-19
26914	133	0.000305356130196507	TGTGCCAGCAGCCCACAGGGGGCCTCTGGAAACACCATATATTAT	CASSPQGASGNTIYY	TRBV7-9*00(944.8)	TRBD1*00(45)	TRBJ1-3*00(231.5)	12	14	23	23	10	NA	NA	TGTGCCAGCAGCCCACAGGGGGCCTCTGGAAACACCATATATTAT	0	45	TRBC1*00(22.8)	NA	NA	NA	NA	NA	NA	NA	NA	NA	NA	NA	NA	NA	NA	-5	0	389	TCR_8.clonotypes.ALL	B	B -BAL-44	CD4	COVID-19
26915	130	0.000298468397936435	TGTGCCGTGAATCAGGATGGTGGTGCTACAAACAAGCTCATCTTT	CAVNQDGGATNKLIF	TRAV8-1*00(389.3)	NA	TRAJ32*00(277.2)	12	NA	NA	16	3	NA	NA	TGTGCCGTGAATCAGGATGGTGGTGCTACAAACAAGCTCATCTTT	0	45	TRAC*00(17.9)	NA	NA	NA	NA	NA	NA	NA	NA	NA	NA	NA	NA	NA	NA	-2	-6	390	TCR_8.clonotypes.ALL	B	B -BAL-44	CD4	COVID-19
26916	129	0.000296172487183078	TGTGTCAGCAGCCTAGGACAGGGTGGGGAGCAGTACTTC	CVSSLGQGGEQYF	TRBV7-8*00(959.3)	TRBD1*00(35)	TRBJ2-7*00(196.8)	16	16	23	27	10	NA	NA	TGTGTCAGCAGCCTAGGACAGGGTGGGGAGCAGTACTTC	0	39	TRBC2*00(56.1)	NA	NA	NA	NA	NA	NA	NA	NA	NA	NA	NA	NA	NA	NA	-1	-7	391	TCR_8.clonotypes.ALL	B	B -BAL-44	CD4	COVID-19
26917	129	0.000296172487183078	TGTGCTATCAGTGAAGCGGGGATCTATGGCTACACCTTC	CAISEAGIYGYTF	TRBV10-3*00(976.8)	TRBD2*00(30)	TRBJ1-2*00(219.2)	14	14	20	23	8	NA	NA	TGTGCTATCAGTGAAGCGGGGATCTATGGCTACACCTTC	0	39	TRBC1*00(58.6)	NA	NA	NA	NA	NA	NA	NA	NA	NA	NA	NA	NA	NA	NA	-3	-4	392	TCR_8.clonotypes.ALL	B	B -BAL-44	CD4	COVID-19
26918	127	0.000291580665676364	TGTGCCAGCAGCTCCAGATCACAGGTTTGGTACCAAGAGACCCAGTACTAC	CASSSRSQVWYQETQYY	TRBV5-5*00(939.1), TRBV5-7*00(843.2), TRBV5-4*00(827.6)	TRBD1*00(25)	TRBJ2-5*00(246.8)	13	20	25	26	12	NA	NA	TGTGCCAGCAGCTCCAGATCACAGGTTTGGTACCAAGAGACCCAGTACTAC	0	51	TRBC2*00(31.3)	NA	NA	NA	NA	NA	NA	NA	NA	NA	NA	NA	NA	NA	NA	-3	5	393	TCR_8.clonotypes.ALL	B	B -BAL-44	CD4	COVID-19
26919	127	0.000291580665676364	TGTGTCAGCAGTGACAGGGGTTACGAAAAACTGTTTTTT	CVSSDRGYEKLFF	TRBV12-3*00(965.4)	TRBD1*00(40)	TRBJ1-4*00(213.4)	12	12	20	24	11	NA	NA	TGTGTCAGCAGTGACAGGGGTTACGAAAAACTGTTTTTT	0	39	TRBC1*00(64.5)	NA	NA	NA	NA	NA	NA	NA	NA	NA	NA	NA	NA	NA	NA	-5	-8	394	TCR_8.clonotypes.ALL	B	B -BAL-44	CD4	COVID-19
26920	126	0.000289284754923007	TGTGCAGAGATTAGGAATGCAGGCAACATGCTCACCTTT	CAEIRNAGNMLTF	TRAV5*00(912.4)	NA	TRAJ39*00(269.3)	10	NA	NA	15	4	NA	NA	TGTGCAGAGATTAGGAATGCAGGCAACATGCTCACCTTT	0	39	TRAC*00(51.5)	NA	NA	NA	NA	NA	NA	NA	NA	NA	NA	NA	NA	NA	NA	-3	-8	395	TCR_8.clonotypes.ALL	B	B -BAL-44	CD4	COVID-19
26921	125	0.000286988844169649	TGCGCCAGTCGTCCGGGACTAGCGGGGCATTTGGAGACCCAGTACTTC	CASRPGLAGHLETQYF	TRBV23-1*00(279)	TRBD2*00(70)	TRBJ2-5*00(212.5)	8	12	26	33	24	NA	NA	TGCGCCAGTCGTCCGGGACTAGCGGGGCATTTGGAGACCCAGTACTTC	0	48	TRBC2*00(44.8)	NA	NA	NA	NA	NA	NA	NA	NA	NA	NA	NA	NA	NA	NA	-9	-5	396	TCR_8.clonotypes.ALL	B	B -BAL-44	CD4	COVID-19
26922	125	0.000286988844169649	TGTGCCAGTAGTTTTAGCGGCCTCACCGGGGAGCTGTTTTTT	CASSFSGLTGELFF	TRBV7-6*00(944.6)	TRBD2*00(30)	TRBJ2-2*00(233.3)	8	14	20	23	14	NA	NA	TGTGCCAGTAGTTTTAGCGGCCTCACCGGGGAGCTGTTTTTT	0	42	TRBC2*00(59.9)	NA	NA	NA	NA	NA	NA	NA	NA	NA	NA	NA	NA	NA	NA	-9	-4	397	TCR_8.clonotypes.ALL	B	B -BAL-44	CD4	COVID-19
26923	122	0.000280101111909578	TGTGCCACCAGTGAACCTGGACAGGGGGCATGGACCGGGGAGCTGTTTTAT	CATSEPGQGAWTGELFY	TRBV24-1*00(925.5)	TRBD1*00(55)	TRBJ2-2*00(213.3)	14	18	29	33	18	NA	NA	TGTGCCACCAGTGAACCTGGACAGGGGGCATGGACCGGGGAGCTGTTTTAT	0	51	TRBC2*00(28.6)	NA	NA	NA	NA	NA	NA	NA	NA	NA	NA	NA	NA	NA	NA	-4	-5	398	TCR_8.clonotypes.ALL	B	B -BAL-44	CD4	COVID-19
26924	121	0.000277805201156221	TGCAGTGCTCCAGCCGAGGGCGTGTATAGCAATCAGCCCCAGCATTTT	CSAPAEGVYSNQPQHF	TRBV20-1*00(929)	TRBD2*00(30)	TRBJ1-5*00(258.9)	9	15	21	24	14	NA	NA	TGCAGTGCTCCAGCCGAGGGCGTGTATAGCAATCAGCCCCAGCATTTT	0	48	TRBC1*00(41)	NA	NA	NA	NA	NA	NA	NA	NA	NA	NA	NA	NA	NA	NA	-5	2	399	TCR_8.clonotypes.ALL	B	B -BAL-44	CD4	COVID-19
26925	121	0.000277805201156221	TGTGCACAGCAGTCGGATAGCAACTATCAGTTAATCTGG	CAQQSDSNYQLIW	TRAV13-1*00(951)	NA	TRAJ33*00(277.4)	6	NA	NA	14	7	NA	NA	TGTGCACAGCAGTCGGATAGCAACTATCAGTTAATCTGG	0	39	TRAC*00(55.6)	NA	NA	NA	NA	NA	NA	NA	NA	NA	NA	NA	NA	NA	NA	-7	-1	400	TCR_8.clonotypes.ALL	B	B -BAL-44	CD4	COVID-19
26926	120	0.000275509290402863	TGTGTCAGCAGCCGGGGACAGGACTATGGCTACACCTTC	CVSSRGQDYGYTF	TRBV12-3*00(955.9)	TRBD1*00(40)	TRBJ1-2*00(223.1)	11	14	22	22	10	NA	NA	TGTGTCAGCAGCCGGGGACAGGACTATGGCTACACCTTC	0	39	TRBC1*00(59.6)	NA	NA	NA	NA	NA	NA	NA	NA	NA	NA	NA	NA	NA	NA	-6	-3	401	TCR_8.clonotypes.ALL	B	B -BAL-44	CD4	COVID-19
26927	119	0.000273213379649506	TGTGCCAGCTCGCGAGAACGGGGGGCTAGCACAGATACGCAGTATTAT	CASSRERGASTDTQYY	TRBV18*00(926.2)	TRBD1*00(25)	TRBJ2-3*00(241.4)	11	19	24	24	12	NA	NA	TGTGCCAGCTCGCGAGAACGGGGGGCTAGCACAGATACGCAGTATTAT	0	48	TRBC2*00(22.3)	NA	NA	NA	NA	NA	NA	NA	NA	NA	NA	NA	NA	NA	NA	-6	3	402	TCR_8.clonotypes.ALL	B	B -BAL-44	CD4	COVID-19
26928	119	0.000273213379649506	TGTGCCAGCTCGCAGCAGAGTCGGGATGAGCAGTTCTTC	CASSQQSRDEQFF	TRBV18*00(865.9)	NA	TRBJ2-1*00(208.2)	11	NA	NA	25	13	NA	NA	TGTGCCAGCTCGCAGCAGAGTCGGGATGAGCAGTTCTTC	0	39	TRBC2*00(36.4)	NA	NA	NA	NA	NA	NA	NA	NA	NA	NA	NA	NA	NA	NA	-6	-8	403	TCR_8.clonotypes.ALL	B	B -BAL-44	CD4	COVID-19
26929	118	0.000270917468896149	TGTGCCAGTAGTTCCCTCGGGGGGGGAATGGGCTACACCTTC	CASSSLGGGMGYTF	TRBV6-5*00(962.3)	TRBD1*00(25), TRBD2*00(25)	TRBJ1-2*00(198.3)	13	18	23	30	16	NA	NA	TGTGCCAGTAGTTCCCTCGGGGGGGGAATGGGCTACACCTTC	0	42	TRBC1*00(60.5)	NA	NA	NA	NA	NA	NA	NA	NA	NA	NA	NA	NA	NA	NA	-4	-8	404	TCR_8.clonotypes.ALL	B	B -BAL-44	CD4	COVID-19
26930	116	0.000266325647389435	TGTGCCAGCAGTTCCCTCGGGGGGGGAATGGGCTACACCTAC	CASSSLGGGMGYTY	TRBV6-5*00(980.6)	TRBD1*00(25), TRBD2*00(25)	TRBJ1-2*00(178.6)	13	18	23	30	16	NA	NA	TGTGCCAGCAGTTCCCTCGGGGGGGGAATGGGCTACACCTAC	0	42	TRBC1*00(11.7)	NA	NA	NA	NA	NA	NA	NA	NA	NA	NA	NA	NA	NA	NA	-4	-8	405	TCR_8.clonotypes.ALL	B	B -BAL-44	CD4	COVID-19
26931	115	0.000264029736636077	TGTGCTGTGCGAGGCTCTAGCAACACAGGCAAACTAATCTTT	CAVRGSSNTGKLIF	TRAV20*00(943.7)	NA	TRAJ37*00(282.1)	10	NA	NA	12	1	NA	NA	TGTGCTGTGCGAGGCTCTAGCAACACAGGCAAACTAATCTTT	0	42	TRAC*00(47.4)	NA	NA	NA	NA	NA	NA	NA	NA	NA	NA	NA	NA	NA	NA	-3	-1	406	TCR_8.clonotypes.ALL	B	B -BAL-44	CD4	COVID-19
26932	115	0.000264029736636077	TGTGCCAGCAGTGAAGAGGAGAGCATTCAGTACTAC	CASSEEESIQYY	TRBV6-1*00(1012.1)	NA	TRBJ2-4*00(186.1)	16	NA	NA	23	6	NA	NA	TGTGCCAGCAGTGAAGAGGAGAGCATTCAGTACTAC	0	36	TRBC2*00(23.9)	NA	NA	NA	NA	NA	NA	NA	NA	NA	NA	NA	NA	NA	NA	-1	-9	407	TCR_8.clonotypes.ALL	B	B -BAL-44	CD4	COVID-19
26933	115	0.000264029736636077	TGTGCAGCGTCTTCAAACAACCTCTTCTTT	CAASSNNLFF	TRAV29DV5*00(996.7)	NA	TRAJ36*00(232)	8	NA	NA	13	4	NA	NA	TGTGCAGCGTCTTCAAACAACCTCTTCTTT	0	30	TRAC*00(55.3)	NA	NA	NA	NA	NA	NA	NA	NA	NA	NA	NA	NA	NA	NA	-5	-11	408	TCR_8.clonotypes.ALL	B	B -BAL-44	CD4	COVID-19
26934	114	0.00026173382588272	TGTGCCAGCAGGCTGGGACAAATCGGACAGCGTTCACCCCTCCACTTT	CASRLGQIGQRSPLHF	TRBV28*00(836.3)	TRBD1*00(30)	TRBJ1-6*00(219.4)	11	14	20	32	20	NA	NA	TGTGCCAGCAGGCTGGGACAAATCGGACAGCGTTCACCCCTCCACTTT	0	48	TRBC1*00(62.2)	NA	NA	NA	NA	NA	NA	NA	NA	NA	NA	NA	NA	NA	NA	-6	-9	409	TCR_8.clonotypes.ALL	B	B -BAL-44	CD4	COVID-19
26935	112	0.000257142004376006	TGTGCTCTAGGCCCACAAGGGGCAGGCAACATGCTCACCTTT	CALGPQGAGNMLTF	TRAV6*00(938.8)	NA	TRAJ39*00(254.8)	10	NA	NA	21	10	NA	NA	TGTGCTCTAGGCCCACAAGGGGCAGGCAACATGCTCACCTTT	0	42	TRAC*00(54.7)	NA	NA	NA	NA	NA	NA	NA	NA	NA	NA	NA	NA	NA	NA	-3	-11	410	TCR_8.clonotypes.ALL	B	B -BAL-44	CD4	COVID-19
26936	111	0.000254846093622649	TGTGCCAGCAGTGTGCGCATAAACACTGAAGCTTTCTTT	CASSVRINTEAFF	TRBV6-1*00(977.4)	NA	TRBJ1-1*00(232.5)	13	NA	NA	17	3	NA	NA	TGTGCCAGCAGTGTGCGCATAAACACTGAAGCTTTCTTT	0	39	TRBC1*00(44.3)	NA	NA	NA	NA	NA	NA	NA	NA	NA	NA	NA	NA	NA	NA	-4	2	411	TCR_8.clonotypes.ALL	B	B -BAL-44	CD4	COVID-19
26937	109	0.000250254272115934	TGCAGTGCAAGTCTCTCGGTCGGGAACACTGAAGCTTTCTAT	CSASLSVGNTEAFY	TRBV20-1*00(951.4)	NA	TRBJ1-1*00(218.4)	8	NA	NA	23	14	NA	NA	TGCAGTGCAAGTCTCTCGGTCGGGAACACTGAAGCTTTCTAT	0	42	TRBC1*00(41.2)	NA	NA	NA	NA	NA	NA	NA	NA	NA	NA	NA	NA	NA	NA	-6	-1	412	TCR_8.clonotypes.ALL	B	B -BAL-44	CD4	COVID-19
26938	109	0.000250254272115934	TGTGTCAGCAGCTTAGAGGGGGCGAGGGAGCAGTACTTC	CVSSLEGAREQYF	TRBV7-6*00(984.1)	TRBD1*00(40)	TRBJ2-7*00(196.8)	16	16	24	27	10	NA	NA	TGTGTCAGCAGCTTAGAGGGGGCGAGGGAGCAGTACTTC	0	39	TRBC2*00(55.7)	NA	NA	NA	NA	NA	NA	NA	NA	NA	NA	NA	NA	NA	NA	-1	-7	413	TCR_8.clonotypes.ALL	B	B -BAL-44	CD4	COVID-19
26939	107	0.00024566245060922	TGTGTCACCAGTCCTCAATACAGCTTTGGGCAGTTCTTC	CVTSPQYSFGQFF	TRBV24-1*00(971.5)	NA	TRBJ2-1*00(189.2)	12	NA	NA	29	16	NA	NA	TGTGTCACCAGTCCTCAATACAGCTTTGGGCAGTTCTTC	0	39	TRBC2*00(65.1)	NA	NA	NA	NA	NA	NA	NA	NA	NA	NA	NA	NA	NA	NA	-6	-12	414	TCR_8.clonotypes.ALL	B	B -BAL-44	CD4	COVID-19
26940	102	0.000234182896842434	TGTGCCAGCAGCCGGGGACAGGACTATGGCTACACCTAC	CASSRGQDYGYTY	TRBV12-3*00(983.7)	TRBD1*00(40)	TRBJ1-2*00(204.2)	11	14	22	22	10	NA	NA	TGTGCCAGCAGCCGGGGACAGGACTATGGCTACACCTAC	0	39	TRBC1*00(11.2)	NA	NA	NA	NA	NA	NA	NA	NA	NA	NA	NA	NA	NA	NA	-6	-3	415	TCR_8.clonotypes.ALL	B	B -BAL-44	CD4	COVID-19
26941	101	0.000231886986089077	TGTGCCAGTAGCTTAGACAGGGGAAGATACGAGCAGTACGTC	CASSLDRGRYEQYV	TRBV11-2*00(941.8)	TRBD1*00(30)	TRBJ2-7*00(196.7)	17	17	23	27	9	NA	NA	TGTGCCAGTAGCTTAGACAGGGGAAGATACGAGCAGTACGTC	0	42	TRBC2*00(62.6)	NA	NA	NA	NA	NA	NA	NA	NA	NA	NA	NA	NA	NA	NA	0	-4	416	TCR_8.clonotypes.ALL	B	B -BAL-44	CD4	COVID-19
26942	100	0.00022959107533572	TGTGCAGAAGGAGGTGCTGACGGACTCACCTTT	CAEGGADGLTF	TRAV13-2*00(982.7)	NA	TRAJ45*00(276.1)	8	NA	NA	4	NA	NA	NA	TGTGCAGAAGGAGGTGCTGACGGACTCACCTTT	0	33	TRAC*00(53.8)	NA	NA	NA	NA	NA	NA	NA	NA	NA	NA	NA	NA	NA	NA	-5	-6	417	TCR_8.clonotypes.ALL	B	B -BAL-44	CD4	COVID-19
26943	99	0.000227295164582362	TGTGCTACGGGAAGGGATAGCAACTATCAGTTAATCTGG	CATGRDSNYQLIW	TRAV17*00(960.6)	NA	TRAJ33*00(275.4)	10	NA	NA	14	3	NA	NA	TGTGCTACGGGAAGGGATAGCAACTATCAGTTAATCTGG	0	39	TRAC*00(58.6)	NA	NA	NA	NA	NA	NA	NA	NA	NA	NA	NA	NA	NA	NA	-3	-1	418	TCR_8.clonotypes.ALL	B	B -BAL-44	CD4	COVID-19
26944	97	0.000222703343075648	TGTGCCAGCAGTGTGCGCATAAACACTGAAGCTTTCTAT	CASSVRINTEAFY	TRBV6-1*00(992.6)	NA	TRBJ1-1*00(215.6)	13	NA	NA	17	3	NA	NA	TGTGCCAGCAGTGTGCGCATAAACACTGAAGCTTTCTAT	0	39	TRBC1*00(21.6)	NA	NA	NA	NA	NA	NA	NA	NA	NA	NA	NA	NA	NA	NA	-4	2	419	TCR_8.clonotypes.ALL	B	B -BAL-44	CD4	COVID-19
26945	96	0.000220407432322291	TGCAGTGCCCCACGGGGAGCGGCGGGCACAGATACGCAGTATTAT	CSAPRGAAGTDTQYY	TRBV20-1*00(944.9)	TRBD2*00(25)	TRBJ2-3*00(222.8)	8	17	22	25	16	NA	NA	TGCAGTGCCCCACGGGGAGCGGCGGGCACAGATACGCAGTATTAT	0	45	TRBC2*00(23.9)	NA	NA	NA	NA	NA	NA	NA	NA	NA	NA	NA	NA	NA	NA	-6	-1	420	TCR_8.clonotypes.ALL	B	B -BAL-44	CD4	COVID-19
26946	95	0.000218111521568934	TGTGCCAGCAGCTTAGGGGCGACTAGCGGGGGGCAGGCCCAGTACTTC	CASSLGATSGGQAQYF	TRBV11-3*00(1069)	TRBD2*00(50)	TRBJ2-5*00(194.7)	16	20	30	37	20	NA	NA	TGTGCCAGCAGCTTAGGGGCGACTAGCGGGGGGCAGGCCCAGTACTTC	0	48	TRBC2*00(64.4)	NA	NA	NA	NA	NA	NA	NA	NA	NA	NA	NA	NA	NA	NA	-1	-9	421	TCR_8.clonotypes.ALL	B	B -BAL-44	CD4	COVID-19
26947	94	0.000215815610815576	TGTGCTCTAGACAGGGGAGGAGGAAGCTACATACCTACATTT	CALDRGGGSYIPTF	TRAV6*00(754.9)	NA	TRAJ6*00(274.9)	13	NA	NA	17	3	NA	NA	TGTGCTCTAGACAGGGGAGGAGGAAGCTACATACCTACATTT	0	42	TRAC*00(60.5)	NA	NA	NA	NA	NA	NA	NA	NA	NA	NA	NA	NA	NA	NA	0	-6	422	TCR_8.clonotypes.ALL	B	B -BAL-44	CD4	COVID-19
26948	94	0.000215815610815576	TGTGCCCACCCCGGCTCTAGCAACACAGGCAAACTAATCTTT	CAHPGSSNTGKLIF	TRAV6*00(961.2)	NA	TRAJ37*00(288.6)	5	NA	NA	12	6	NA	NA	TGTGCCCACCCCGGCTCTAGCAACACAGGCAAACTAATCTTT	0	42	TRAC*00(77.9)	NA	NA	NA	NA	NA	NA	NA	NA	NA	NA	NA	NA	NA	NA	-8	-1	423	TCR_8.clonotypes.ALL	B	B -BAL-44	CD4	COVID-19
26949	93	0.000213519700062219	TGTGCTCAGGTTCCTTTGGGAAACACCGACAAGCTCATCTTT	CAQVPLGNTDKLIF	TRAV17*00(899.3)	NA	TRAJ34*00(258.5)	6	NA	NA	21	14	NA	NA	TGTGCTCAGGTTCCTTTGGGAAACACCGACAAGCTCATCTTT	0	42	TRAC*00(72.5)	NA	NA	NA	NA	NA	NA	NA	NA	NA	NA	NA	NA	NA	NA	-7	-6	424	TCR_8.clonotypes.ALL	B	B -BAL-44	CD4	COVID-19
26950	93	0.000213519700062219	TGTGCTCTGAGTGGGAAAGGATACAGCACCCTCACCTTT	CALSGKGYSTLTF	TRAV9-2*00(989.4)	NA	TRAJ11*00(262.1)	13	NA	NA	17	3	NA	NA	TGTGCTCTGAGTGGGAAAGGATACAGCACCCTCACCTTT	0	39	TRAC*00(59.1)	NA	NA	NA	NA	NA	NA	NA	NA	NA	NA	NA	NA	NA	NA	-1	-7	425	TCR_8.clonotypes.ALL	B	B -BAL-44	CD4	COVID-19
26951	93	0.000213519700062219	TGTGCAGAGAATATGGAATATGGAAACAAACTGGTCTTT	CAENMEYGNKLVF	TRAV13-2*00(969.9)	NA	TRAJ47*00(285.5)	14	NA	NA	12	NA	NA	NA	TGTGCAGAGAATATGGAATATGGAAACAAACTGGTCTTT	0	39	TRAC*00(69.8)	NA	NA	NA	NA	NA	NA	NA	NA	NA	NA	NA	NA	NA	NA	1	1	426	TCR_8.clonotypes.ALL	B	B -BAL-44	CD4	COVID-19
26952	92	0.000211223789308862	TGTGCCAGTAGCGCCGGGACAGGGGAAGCTTCGCAGTACGTC	CASSAGTGEASQYV	TRBV6-1*00(947.4), TRBV6-9*00(825.3)	TRBD1*00(60)	TRBJ2-7*00(172.4)	8	13	25	32	23	NA	NA	TGTGCCAGTAGCGCCGGGACAGGGGAAGCTTCGCAGTACGTC	0	42	TRBC2*00(62.7)	NA	NA	NA	NA	NA	NA	NA	NA	NA	NA	NA	NA	NA	NA	-9	-9	428	TCR_8.clonotypes.ALL	B	B -BAL-44	CD4	COVID-19
26953	92	0.000211223789308862	TGCGCCAGTAGCCAGGGCCCGGCCCAAGAGACCCAGTACTTC	CASSQGPAQETQYF	TRBV4-3*00(962.4), TRBV4-2*00(946.4)	TRBD2*00(30)	TRBJ2-5*00(233.3)	14	14	20	23	8	NA	NA	TGCGCCAGTAGCCAGGGCCCGGCCCAAGAGACCCAGTACTTC	0	42	TRBC2*00(67.8)	NA	NA	NA	NA	NA	NA	NA	NA	NA	NA	NA	NA	NA	NA	-3	-1	429	TCR_8.clonotypes.ALL	B	B -BAL-44	CD4	COVID-19
26954	92	0.000211223789308862	TGCGTCAGCAGCCAATTTACAGGAGAGACCCAGTACTTC	CVSSQFTGETQYF	TRBV4-1*00(966.9)	TRBD1*00(25)	TRBJ2-5*00(218.4)	15	18	23	23	7	NA	NA	TGCGTCAGCAGCCAATTTACAGGAGAGACCCAGTACTTC	0	39	TRBC2*00(60.2)	NA	NA	NA	NA	NA	NA	NA	NA	NA	NA	NA	NA	NA	NA	-2	-4	430	TCR_8.clonotypes.ALL	B	B -BAL-44	CD4	COVID-19
26955	92	0.000211223789308862	TGCAGCGCAAAGCGGGGCCTGAACAATGAGCAGTTCTAC	CSAKRGLNNEQFY	TRBV29-1*00(958.4)	TRBD2*00(30)	TRBJ2-1*00(206.9)	7	10	16	22	14	NA	NA	TGCAGCGCAAAGCGGGGCCTGAACAATGAGCAGTTCTAC	0	39	TRBC2*00(33.1)	NA	NA	NA	NA	NA	NA	NA	NA	NA	NA	NA	NA	NA	NA	-7	-5	431	TCR_8.clonotypes.ALL	B	B -BAL-44	CD4	COVID-19
26956	91	0.000208927878555505	TGTGCCAGCAGCCTTCCGGGACAGGGCCTCTACAATGAGCAGTTCTTC	CASSLPGQGLYNEQFF	TRBV14*00(925)	TRBD1*00(55)	TRBJ2-1*00(234.5)	13	15	26	29	15	NA	NA	TGTGCCAGCAGCCTTCCGGGACAGGGCCTCTACAATGAGCAGTTCTTC	0	48	TRBC2*00(58)	NA	NA	NA	NA	NA	NA	NA	NA	NA	NA	NA	NA	NA	NA	-4	-3	432	TCR_8.clonotypes.ALL	B	B -BAL-44	CD4	COVID-19
26957	86	0.000197448324788719	TGCAGTGTTCCCAGGCAGGGGGCTTCCGATGAGCAGTTCTTC	CSVPRQGASDEQFF	TRBV20-1*00(590.6)	TRBD1*00(40)	TRBJ2-1*00(209.7)	7	15	23	28	20	NA	NA	TGCAGTGTTCCCAGGCAGGGGGCTTCCGATGAGCAGTTCTTC	0	42	TRBC2*00(60.8)	NA	NA	NA	NA	NA	NA	NA	NA	NA	NA	NA	NA	NA	NA	-7	-8	433	TCR_8.clonotypes.ALL	B	B -BAL-44	CD4	COVID-19
26958	85	0.000195152414035362	TGTGCTACGGACGCCCCCGAAGAAACCAGTGGCTCTAGGTTGACCTTT	CATDAPEETSGSRLTF	TRAV17*00(939.8)	NA	TRAJ58*00(295.6)	14	NA	NA	19	4	NA	NA	TGTGCTACGGACGCCCCCGAAGAAACCAGTGGCTCTAGGTTGACCTTT	0	48	TRAC*00(53.9)	NA	NA	NA	NA	NA	NA	NA	NA	NA	NA	NA	NA	NA	NA	1	-3	434	TCR_8.clonotypes.ALL	B	B -BAL-44	CD4	COVID-19
26959	85	0.000195152414035362	TGTGCCAGCAGTGAAGGTCCTGGGTACATCGGGGAGCTGTTTTTT	CASSEGPGYIGELFF	TRBV2*00(950)	NA	TRBJ2-2*00(220)	16	NA	NA	25	8	NA	NA	TGTGCCAGCAGTGAAGGTCCTGGGTACATCGGGGAGCTGTTTTTT	0	45	TRBC2*00(56.8)	NA	NA	NA	NA	NA	NA	NA	NA	NA	NA	NA	NA	NA	NA	-1	-3	435	TCR_8.clonotypes.ALL	B	B -BAL-44	CD4	COVID-19
26960	85	0.000195152414035362	TGCGCCAGCAGCCAATTTACAGGAGAGACCCAGTACTAC	CASSQFTGETQYY	TRBV4-1*00(993.8)	TRBD1*00(25)	TRBJ2-5*00(201.6)	15	18	23	23	7	NA	NA	TGCGCCAGCAGCCAATTTACAGGAGAGACCCAGTACTAC	0	39	TRBC2*00(35.3)	NA	NA	NA	NA	NA	NA	NA	NA	NA	NA	NA	NA	NA	NA	-2	-4	436	TCR_8.clonotypes.ALL	B	B -BAL-44	CD4	COVID-19
26961	83	0.000190560592528647	TGTGCCAGCAGGCCGGGACAAATCGGACAGCGTTCACCCCTCCACTAT	CASRPGQIGQRSPLHY	TRBV28*00(870.9)	TRBD1*00(40), TRBD2*00(35)	TRBJ1-6*00(199.7)	11	12	20	32	20	NA	NA	TGTGCCAGCAGGCCGGGACAAATCGGACAGCGTTCACCCCTCCACTAT	0	48	TRBC1*00(29.7)	NA	NA	NA	NA	NA	NA	NA	NA	NA	NA	NA	NA	NA	NA	-6	-9	437	TCR_8.clonotypes.ALL	B	B -BAL-44	CD4	COVID-19
26962	82	0.00018826468177529	TGCGTCAGCAGCTCGACAGGGATCTATGGCTACACCTTC	CVSSSTGIYGYTF	TRBV5-1*00(955.9)	TRBD1*00(35)	TRBJ1-2*00(217.8)	13	14	21	23	9	NA	NA	TGCGTCAGCAGCTCGACAGGGATCTATGGCTACACCTTC	0	39	TRBC1*00(63.4)	NA	NA	NA	NA	NA	NA	NA	NA	NA	NA	NA	NA	NA	NA	-3	-4	438	TCR_8.clonotypes.ALL	B	B -BAL-44	CD4	COVID-19
26963	80	0.000183672860268576	TGTGCCAGCAGTTTGTGGATAGGGACTATTTCGAACACCGGGGAGCTGTTTTTT	CASSLWIGTISNTGELFF	TRBV12-3*00(912.2)	TRBD2*00(35)	TRBJ2-2*00(255)	14	21	28	31	16	NA	NA	TGTGCCAGCAGTTTGTGGATAGGGACTATTTCGAACACCGGGGAGCTGTTTTTT	0	54	TRBC2*00(65.9)	NA	NA	NA	NA	NA	NA	NA	NA	NA	NA	NA	NA	NA	NA	-3	0	439	TCR_8.clonotypes.ALL	B	B -BAL-44	CD4	COVID-19
26964	79	0.000181376949515218	TGTGCCAGCAGTGAAGGTCCTGGGTACACCGGGGAGCTGTTTTAT	CASSEGPGYTGELFY	TRBV2*00(1003.8)	NA	TRBJ2-2*00(222.1)	16	NA	NA	25	8	NA	NA	TGTGCCAGCAGTGAAGGTCCTGGGTACACCGGGGAGCTGTTTTAT	0	45	TRBC2*00(36.2)	NA	NA	NA	NA	NA	NA	NA	NA	NA	NA	NA	NA	NA	NA	-1	-3	440	TCR_8.clonotypes.ALL	B	B -BAL-44	CD4	COVID-19
26965	78	0.000179081038761861	TGCAGTGCTCCCAGGCAGGGGGCTTCCGATGAGCAGTTCTAC	CSAPRQGASDEQFY	TRBV20-1*00(528.8)	TRBD1*00(40)	TRBJ2-1*00(191.2)	9	15	23	28	18	NA	NA	TGCAGTGCTCCCAGGCAGGGGGCTTCCGATGAGCAGTTCTAC	0	42	TRBC2*00(19.2)	NA	NA	NA	NA	NA	NA	NA	NA	NA	NA	NA	NA	NA	NA	-5	-8	441	TCR_8.clonotypes.ALL	B	B -BAL-44	CD4	COVID-19
26966	78	0.000179081038761861	TGTGCTGTGAGGGTTCAGGGAGCCCAGAAGCTGGTATTT	CAVRVQGAQKLVF	TRAV3*00(327.3)	NA	TRAJ54*00(276.9)	11	NA	NA	13	1	NA	NA	TGTGCTGTGAGGGTTCAGGGAGCCCAGAAGCTGGTATTT	0	39	TRAC*00(23.8)	NA	NA	NA	NA	NA	NA	NA	NA	NA	NA	NA	NA	NA	NA	-5	-3	442	TCR_8.clonotypes.ALL	B	B -BAL-44	CD4	COVID-19
26967	77	0.000176785128008504	TGTGCCAGCAGTTTAGGAGGGCCAAGCTCCTACGAGCAGTACTAC	CASSLGGPSSYEQYY	TRBV28*00(912.1)	TRBD2*00(40)	TRBJ2-7*00(224.2)	15	15	23	24	8	NA	NA	TGTGCCAGCAGTTTAGGAGGGCCAAGCTCCTACGAGCAGTACTAC	0	45	TRBC2*00(29.2)	NA	NA	NA	NA	NA	NA	NA	NA	NA	NA	NA	NA	NA	NA	-2	2	443	TCR_8.clonotypes.ALL	B	B -BAL-44	CD4	COVID-19
26968	76	0.000174489217255147	TGCGTCAGCAGTGAGGTGGCAGCCACTGAAGCTTTCTAT	CVSSEVAATEAFY	TRBV10-2*00(989.8)	NA	TRBJ1-1*00(202.2)	15	NA	NA	23	7	NA	NA	TGCGTCAGCAGTGAGGTGGCAGCCACTGAAGCTTTCTAT	0	39	TRBC1*00(50)	NA	NA	NA	NA	NA	NA	NA	NA	NA	NA	NA	NA	NA	NA	-2	-4	444	TCR_8.clonotypes.ALL	B	B -BAL-44	CD4	COVID-19
26969	72	0.000165305574241718	TGTGCCAGCAGCTCTCCCGGACTAGCGGAAAACTACGAGCAGTACTAC	CASSSPGLAENYEQYY	TRBV11-3*00(939)	TRBD2*00(50)	TRBJ2-7*00(197.9)	13	18	28	32	18	NA	NA	TGTGCCAGCAGCTCTCCCGGACTAGCGGAAAACTACGAGCAGTACTAC	0	48	TRBC2*00(14.8)	NA	NA	NA	NA	NA	NA	NA	NA	NA	NA	NA	NA	NA	NA	-4	-3	445	TCR_8.clonotypes.ALL	B	B -BAL-44	CD4	COVID-19
26970	72	0.000165305574241718	TGTGTCAGCAGCCAATCGGGGGGTTACGAGCAGTACGTC	CVSSQSGGYEQYV	TRBV6-1*00(951)	TRBD1*00(25)	TRBJ2-7*00(196.7)	11	17	22	24	12	NA	NA	TGTGTCAGCAGCCAATCGGGGGGTTACGAGCAGTACGTC	0	39	TRBC2*00(69.4)	NA	NA	NA	NA	NA	NA	NA	NA	NA	NA	NA	NA	NA	NA	-6	-4	446	TCR_8.clonotypes.ALL	B	B -BAL-44	CD4	COVID-19
26971	72	0.000165305574241718	TGTGCTATGGTCCCGGAATATGGAAACAAACTGGTCTTT	CAMVPEYGNKLVF	TRAV17*00(909.2)	NA	TRAJ47*00(274.7)	7	NA	NA	14	6	NA	NA	TGTGCTATGGTCCCGGAATATGGAAACAAACTGGTCTTT	0	39	TRAC*00(65.2)	NA	NA	NA	NA	NA	NA	NA	NA	NA	NA	NA	NA	NA	NA	-6	-1	447	TCR_8.clonotypes.ALL	B	B -BAL-44	CD4	COVID-19
26972	72	0.000165305574241718	TGTGCTCTAGAAACTGGGGCAAACAACCTCTTCTTT	CALETGANNLFF	TRAV6*00(709.7)	NA	TRAJ36*00(281.7)	11	NA	NA	10	NA	NA	NA	TGTGCTCTAGAAACTGGGGCAAACAACCTCTTCTTT	0	36	TRAC*00(73.7)	NA	NA	NA	NA	NA	NA	NA	NA	NA	NA	NA	NA	NA	NA	-2	-2	448	TCR_8.clonotypes.ALL	B	B -BAL-44	CD4	COVID-19
26973	71	0.000163009663488361	TGTGTCAGCAGCCAAGGACGAGGTCAGCCCCAGCATTTT	CVSSQGRGQPQHF	TRBV3-1*00(979.5)	NA	TRBJ1-5*00(219.6)	16	NA	NA	23	6	NA	NA	TGTGTCAGCAGCCAAGGACGAGGTCAGCCCCAGCATTTT	0	39	TRBC1*00(59.3)	NA	NA	NA	NA	NA	NA	NA	NA	NA	NA	NA	NA	NA	NA	-1	-6	449	TCR_8.clonotypes.ALL	B	B -BAL-44	CD4	COVID-19
26974	70	0.000160713752735004	TGCGCCAGCAGTCCGAGCGGGGGGGCCGGAGAGACCCAGTACTTC	CASSPSGGAGETQYF	TRBV5-1*00(921.3)	TRBD2*00(44)	TRBJ2-5*00(217.3)	11	15	27	29	17	NA	NA	TGCGCCAGCAGTCCGAGCGGGGGGGCCGGAGAGACCCAGTACTTC	0	45	TRBC2*00(60.6)	NA	NA	NA	NA	NA	NA	NA	NA	NA	NA	NA	NA	NA	NA	-5	-4	450	TCR_8.clonotypes.ALL	B	B -BAL-44	CD4	COVID-19
26975	70	0.000160713752735004	TGTGCCAGCAGCTTAGACAGGGGAAGATACGAGCAGTACGAC	CASSLDRGRYEQYD	TRBV11-2*00(974.4)	TRBD1*00(30)	TRBJ2-7*00(178.7)	17	17	23	27	9	NA	NA	TGTGCCAGCAGCTTAGACAGGGGAAGATACGAGCAGTACGAC	0	42	TRBC2*00(25.6)	NA	NA	NA	NA	NA	NA	NA	NA	NA	NA	NA	NA	NA	NA	0	-4	451	TCR_8.clonotypes.ALL	B	B -BAL-44	CD4	COVID-19
26976	68	0.000156121931228289	TGTGCTAGCAGTGACAGGGGTTACGAAAAACTGTTTTTT	CASSDRGYEKLFF	TRBV12-3*00(939.3)	TRBD1*00(40)	TRBJ1-4*00(212.6)	12	12	20	24	11	NA	NA	TGTGCTAGCAGTGACAGGGGTTACGAAAAACTGTTTTTT	0	39	TRBC1*00(62.5)	NA	NA	NA	NA	NA	NA	NA	NA	NA	NA	NA	NA	NA	NA	-5	-8	452	TCR_8.clonotypes.ALL	B	B -BAL-44	CD4	COVID-19
26977	68	0.000156121931228289	TGCGCCAGCAGCTTGCCGACTCGCGAGCAGTACTAC	CASSLPTREQYY	TRBV5-1*00(1015.7)	NA	TRBJ2-7*00(186.6)	15	NA	NA	23	7	NA	NA	TGCGCCAGCAGCTTGCCGACTCGCGAGCAGTACTAC	0	36	TRBC2*00(33.2)	NA	NA	NA	NA	NA	NA	NA	NA	NA	NA	NA	NA	NA	NA	-1	-6	453	TCR_8.clonotypes.ALL	B	B -BAL-44	CD4	COVID-19
26978	67	0.000153826020474932	TGTGTAGCAATTTCAGGCGGGTATGCACTCAACTTC	CVAISGGYALNF	TRAV29DV5*00(960.8)	NA	TRAJ41*00(244.8)	10	NA	NA	17	6	NA	NA	TGTGTAGCAATTTCAGGCGGGTATGCACTCAACTTC	0	36	TRAC*00(57.9)	NA	NA	NA	NA	NA	NA	NA	NA	NA	NA	NA	NA	NA	NA	-3	-12	454	TCR_8.clonotypes.ALL	B	B -BAL-44	CD4	COVID-19
26979	66	0.000151530109721575	TGTGCCAGCAGTCCACAGGGGGCCTCTGGAAACACCATATATTTT	CASSPQGASGNTIYF	TRBV7-9*00(923.1)	TRBD1*00(45)	TRBJ1-3*00(247.3)	11	14	23	23	11	NA	NA	TGTGCCAGCAGTCCACAGGGGGCCTCTGGAAACACCATATATTTT	0	45	TRBC1*00(57.6)	NA	NA	NA	NA	NA	NA	NA	NA	NA	NA	NA	NA	NA	NA	-6	0	455	TCR_8.clonotypes.ALL	B	B -BAL-44	CD4	COVID-19
26980	66	0.000151530109721575	TGCGCCAGCAGCCCGAGCGGGGGGGCCGGAGAGACCCAGTACTAC	CASSPSGGAGETQYY	TRBV5-1*00(943.7)	TRBD2*00(44)	TRBJ2-5*00(201.3)	12	15	27	29	16	NA	NA	TGCGCCAGCAGCCCGAGCGGGGGGGCCGGAGAGACCCAGTACTAC	0	45	TRBC2*00(24.9)	NA	NA	NA	NA	NA	NA	NA	NA	NA	NA	NA	NA	NA	NA	-4	-4	456	TCR_8.clonotypes.ALL	B	B -BAL-44	CD4	COVID-19
26981	65	0.000149234198968218	TGTGTCCAATCAGGAGGAAGCTACATACCTACATTT	CVQSGGSYIPTF	TRAV12-1*00(1052.2)	NA	TRAJ6*00(293.3)	5	NA	NA	8	2	NA	NA	TGTGTCCAATCAGGAGGAAGCTACATACCTACATTT	0	36	TRAC*00(62.9)	NA	NA	NA	NA	NA	NA	NA	NA	NA	NA	NA	NA	NA	NA	-8	-3	458	TCR_8.clonotypes.ALL	B	B -BAL-44	CD4	COVID-19
26982	64	0.000146938288214861	TGTGCTCTAGACAGAGGGGGAGGAAGCTACATACCTACATTT	CALDRGGGSYIPTF	TRAV6*00(929.2)	NA	TRAJ6*00(268.8)	13	NA	NA	18	4	NA	NA	TGTGCTCTAGACAGAGGGGGAGGAAGCTACATACCTACATTT	0	42	TRAC*00(38.4)	NA	NA	NA	NA	NA	NA	NA	NA	NA	NA	NA	NA	NA	NA	0	-7	459	TCR_8.clonotypes.ALL	B	B -BAL-44	CD4	COVID-19
26983	63	0.000144642377461503	TGTGCCAGCAGTTCCGGGACAGGGTATTCACCCCTCCACTTT	CASSSGTGYSPLHF	TRBV12-4*00(981.8)	TRBD1*00(55)	TRBJ1-6*00(224.4)	13	13	24	25	11	NA	NA	TGTGCCAGCAGTTCCGGGACAGGGTATTCACCCCTCCACTTT	0	42	TRBC1*00(64.5)	NA	NA	NA	NA	NA	NA	NA	NA	NA	NA	NA	NA	NA	NA	-4	-8	460	TCR_8.clonotypes.ALL	B	B -BAL-44	CD4	COVID-19
26984	63	0.000144642377461503	TGTGCCAGCTCGCAGCAGAGTCGGGATGAGCAGTTCTAC	CASSQQSRDEQFY	TRBV18*00(865.8)	NA	TRBJ2-1*00(192.1)	11	NA	NA	25	13	NA	NA	TGTGCCAGCTCGCAGCAGAGTCGGGATGAGCAGTTCTAC	0	39	TRBC2*00(9.9)	NA	NA	NA	NA	NA	NA	NA	NA	NA	NA	NA	NA	NA	NA	-6	-8	461	TCR_8.clonotypes.ALL	B	B -BAL-44	CD4	COVID-19
26985	62	0.000142346466708146	TGTGTCAGCAGCTTTAACAGGGGGCACGGCTACACCTTC	CVSSFNRGHGYTF	TRBV7-6*00(975.4)	TRBD1*00(45)	TRBJ1-2*00(199)	14	16	25	27	12	NA	NA	TGTGTCAGCAGCTTTAACAGGGGGCACGGCTACACCTTC	0	39	TRBC1*00(64.3)	NA	NA	NA	NA	NA	NA	NA	NA	NA	NA	NA	NA	NA	NA	-3	-8	462	TCR_8.clonotypes.ALL	B	B -BAL-44	CD4	COVID-19
26986	60	0.000137754645201432	TGTGCCAGCTCACTTGACAGGGGCAGATGGGGCTATGGCTACACCTTC	CASSLDRGRWGYGYTF	TRBV18*00(952.3)	TRBD1*00(40)	TRBJ1-2*00(217.8)	13	15	23	32	18	NA	NA	TGTGCCAGCTCACTTGACAGGGGCAGATGGGGCTATGGCTACACCTTC	0	48	TRBC1*00(58.1)	NA	NA	NA	NA	NA	NA	NA	NA	NA	NA	NA	NA	NA	NA	-4	-4	463	TCR_8.clonotypes.ALL	B	B -BAL-44	CD4	COVID-19
26987	60	0.000137754645201432	TGTGTCAGCAGCTTAGAAGCAGGGCGAGGGCAGTTCTTC	CVSSLEAGRGQFF	TRBV7-6*00(920.1)	TRBD1*00(25), TRBD2*00(25)	TRBJ2-1*00(190)	16	19	24	29	12	NA	NA	TGTGTCAGCAGCTTAGAAGCAGGGCGAGGGCAGTTCTTC	0	39	TRBC2*00(71.9)	NA	NA	NA	NA	NA	NA	NA	NA	NA	NA	NA	NA	NA	NA	-1	-12	464	TCR_8.clonotypes.ALL	B	B -BAL-44	CD4	COVID-19
26988	60	0.000137754645201432	TGTGCTAGCAGCTTAGAGGGGGCGAGGGAGCAGTACTTC	CASSLEGAREQYF	TRBV7-6*00(978.9)	TRBD1*00(40)	TRBJ2-7*00(196)	16	16	24	27	10	NA	NA	TGTGCTAGCAGCTTAGAGGGGGCGAGGGAGCAGTACTTC	0	39	TRBC2*00(53.5)	NA	NA	NA	NA	NA	NA	NA	NA	NA	NA	NA	NA	NA	NA	-1	-7	465	TCR_8.clonotypes.ALL	B	B -BAL-44	CD4	COVID-19
26989	59	0.000135458734448075	TGTGCAATGAGCGCGCCTGGAGCCAATAGTAAGCTGACATTT	CAMSAPGANSKLTF	TRAV12-3*00(967.3)	NA	TRAJ56*00(282.1)	16	NA	NA	16	NA	NA	NA	TGTGCAATGAGCGCGCCTGGAGCCAATAGTAAGCTGACATTT	0	42	TRAC*00(56.7)	NA	NA	NA	NA	NA	NA	NA	NA	NA	NA	NA	NA	NA	NA	3	-5	466	TCR_8.clonotypes.ALL	B	B -BAL-44	CD4	COVID-19
26990	59	0.000135458734448075	TGTGCCAGCAGCTTAGAGGGGGCGAGGGAGCAGTACTAC	CASSLEGAREQYY	TRBV7-6*00(1000.6)	TRBD1*00(40)	TRBJ2-7*00(175.5)	16	16	24	27	10	NA	NA	TGTGCCAGCAGCTTAGAGGGGGCGAGGGAGCAGTACTAC	0	39	TRBC2*00(24.6)	NA	NA	NA	NA	NA	NA	NA	NA	NA	NA	NA	NA	NA	NA	-1	-7	467	TCR_8.clonotypes.ALL	B	B -BAL-44	CD4	COVID-19
26991	58	0.000133162823694717	TGTGCCAGCAGATTGGACAGGGGATTTCAAGAGACCCAGTACTTC	CASRLDRGFQETQYF	TRBV2*00(981.8)	TRBD1*00(45)	TRBJ2-5*00(229.7)	11	14	23	27	15	NA	NA	TGTGCCAGCAGATTGGACAGGGGATTTCAAGAGACCCAGTACTTC	0	45	TRBC2*00(71.6)	NA	NA	NA	NA	NA	NA	NA	NA	NA	NA	NA	NA	NA	NA	-6	-2	468	TCR_8.clonotypes.ALL	B	B -BAL-44	CD4	COVID-19
26992	58	0.000133162823694717	TGCGCCAGTAGCAGCCTCCTGCGGCAGTATGAGCAGTACTTC	CASSSLLRQYEQYF	TRBV10-2*00(930.9)	TRBD2*00(25)	TRBJ2-7*00(196.6)	8	14	19	30	21	NA	NA	TGCGCCAGTAGCAGCCTCCTGCGGCAGTATGAGCAGTACTTC	0	42	TRBC2*00(66.5)	NA	NA	NA	NA	NA	NA	NA	NA	NA	NA	NA	NA	NA	NA	-9	-7	469	TCR_8.clonotypes.ALL	B	B -BAL-44	CD4	COVID-19
26993	56	0.000128571002188003	TGCAGTGCCCAGATTAGCGGAAGCTCTGGGGCCAACGTCCTGACTTTC	CSAQISGSSGANVLTF	TRBV20-1*00(914.3)	TRBD2*00(30)	TRBJ2-6*00(273.2)	8	14	20	21	12	NA	NA	TGCAGTGCCCAGATTAGCGGAAGCTCTGGGGCCAACGTCCTGACTTTC	0	48	TRBC2*00(61)	NA	NA	NA	NA	NA	NA	NA	NA	NA	NA	NA	NA	NA	NA	-6	2	470	TCR_8.clonotypes.ALL	B	B -BAL-44	CD4	COVID-19
26994	55	0.000126275091434646	TGTGCTGTGAGAGACGAAGGTGGTGCTACAAACAAGCTCATCTTT	CAVRDEGGATNKLIF	TRAV3*00(518.4)	NA	TRAJ32*00(268)	15	NA	NA	21	5	NA	NA	TGTGCTGTGAGAGACGAAGGTGGTGCTACAAACAAGCTCATCTTT	0	45	TRAC*00(22.3)	NA	NA	NA	NA	NA	NA	NA	NA	NA	NA	NA	NA	NA	NA	-1	-11	471	TCR_8.clonotypes.ALL	B	B -BAL-44	CD4	COVID-19
26995	55	0.000126275091434646	TGCGCTGTGAGAGCCCCGGGTGACAGCTGGGGGAAATTGCAGTTT	CAVRAPGDSWGKLQF	TRAV1-1*00(953.6)	NA	TRAJ24*00(272.8)	13	NA	NA	20	6	NA	NA	TGCGCTGTGAGAGCCCCGGGTGACAGCTGGGGGAAATTGCAGTTT	0	45	TRAC*00(46.6)	NA	NA	NA	NA	NA	NA	NA	NA	NA	NA	NA	NA	NA	NA	-1	-7	472	TCR_8.clonotypes.ALL	B	B -BAL-44	CD4	COVID-19
26996	55	0.000126275091434646	TGTGCCAGCAGCTTAGGGGGCACAGATACGCAGTATTAT	CASSLGGTDTQYY	TRBV11-2*00(1004.9)	NA	TRBJ2-3*00(222.3)	16	NA	NA	19	2	NA	NA	TGTGCCAGCAGCTTAGGGGGCACAGATACGCAGTATTAT	0	39	TRBC2*00(22.8)	NA	NA	NA	NA	NA	NA	NA	NA	NA	NA	NA	NA	NA	NA	-1	-1	473	TCR_8.clonotypes.ALL	B	B -BAL-44	CD4	COVID-19
26997	55	0.000126275091434646	TGCGCTAGCAGTGAGTCGCTGGGGGGAGAAGCTTTCTTT	CASSESLGGEAFF	TRBV10-2*00(988.5)	TRBD1*00(25)	TRBJ1-1*00(199.2)	18	20	25	27	8	NA	NA	TGCGCTAGCAGTGAGTCGCTGGGGGGAGAAGCTTTCTTT	0	39	TRBC1*00(65.8)	NA	NA	NA	NA	NA	NA	NA	NA	NA	NA	NA	NA	NA	NA	1	-8	474	TCR_8.clonotypes.ALL	B	B -BAL-44	CD4	COVID-19
26998	54	0.000123979180681289	TGCGTCACCCACGGACTAGCGGGGCTTGAGCAGTTCTTC	CVTHGLAGLEQFF	TRBV10-2*00(948.3)	TRBD2*00(55)	TRBJ2-1*00(204.1)	4	12	23	26	21	NA	NA	TGCGTCACCCACGGACTAGCGGGGCTTGAGCAGTTCTTC	0	39	TRBC2*00(65.4)	NA	NA	NA	NA	NA	NA	NA	NA	NA	NA	NA	NA	NA	NA	-13	-9	475	TCR_8.clonotypes.ALL	B	B -BAL-44	CD4	COVID-19
26999	54	0.000123979180681289	TGTGCTGTGAACACCAATGCAGGCAAATCAACCTTT	CAVNTNAGKSTF	TRAV12-2*00(214)	NA	TRAJ27*00(287.9)	13	NA	NA	9	NA	NA	NA	TGTGCTGTGAACACCAATGCAGGCAAATCAACCTTT	0	36	TRAC*00(30.6)	NA	NA	NA	NA	NA	NA	NA	NA	NA	NA	NA	NA	NA	NA	0	-1	476	TCR_8.clonotypes.ALL	B	B -BAL-44	CD4	COVID-19
27000	52	0.000119387359174574	TGTGCAGAGAATAGGAAGCCGGATAGCAGCTATAAATTGATCTTC	CAENRKPDSSYKLIF	TRAV13-2*00(879.4)	NA	TRAJ12*00(274.8)	13	NA	NA	20	6	NA	NA	TGTGCAGAGAATAGGAAGCCGGATAGCAGCTATAAATTGATCTTC	0	45	TRAC*00(56.9)	NA	NA	NA	NA	NA	NA	NA	NA	NA	NA	NA	NA	NA	NA	0	-4	477	TCR_8.clonotypes.ALL	B	B -BAL-44	CD4	COVID-19
27001	51	0.000117091448421217	TGCGCCAGCAGTGGTAGCCGGTCGGAGATCTCCGAGCAGTACTTC	CASSGSRSEISEQYF	TRBV10-1*00(889.9)	NA	TRBJ2-7*00(200.2)	13	NA	NA	32	18	NA	NA	TGCGCCAGCAGTGGTAGCCGGTCGGAGATCTCCGAGCAGTACTTC	0	45	TRBC2*00(50.4)	NA	NA	NA	NA	NA	NA	NA	NA	NA	NA	NA	NA	NA	NA	-4	-6	478	TCR_8.clonotypes.ALL	B	B -BAL-44	CD4	COVID-19
27002	49	0.000112499626914503	TGTGCCAGCTCACCTGACAGGGGCAGATGGGGCTATGGCTACACCTAC	CASSPDRGRWGYGYTY	TRBV18*00(930)	TRBD1*00(40)	TRBJ1-2*00(200.6)	14	15	23	32	17	NA	NA	TGTGCCAGCTCACCTGACAGGGGCAGATGGGGCTATGGCTACACCTAC	0	48	TRBC1*00(11.6)	NA	NA	NA	NA	NA	NA	NA	NA	NA	NA	NA	NA	NA	NA	-3	-4	479	TCR_8.clonotypes.ALL	B	B -BAL-44	CD4	COVID-19
27003	49	0.000112499626914503	TGTGCCAGTGGCAGTCGCTCCTACAATGAGCAGTTCTTC	CASGSRSYNEQFF	TRBV19*00(355.6)	NA	TRBJ2-1*00(252.9)	9	NA	NA	16	6	NA	NA	TGTGCCAGTGGCAGTCGCTCCTACAATGAGCAGTTCTTC	0	39	TRBC2*00(36.7)	NA	NA	NA	NA	NA	NA	NA	NA	NA	NA	NA	NA	NA	NA	-8	1	480	TCR_8.clonotypes.ALL	B	B -BAL-44	CD4	COVID-19
27004	45	0.000103315983901074	TGTGCAGATTCCAATGGCTCTAGCAACACAGGCAAACTAATCTTT	CADSNGSSNTGKLIF	TRAV12-3*00(870.7)	NA	TRAJ37*00(292.9)	6	NA	NA	13	6	NA	NA	TGTGCAGATTCCAATGGCTCTAGCAACACAGGCAAACTAATCTTT	0	45	TRAC*00(51.2)	NA	NA	NA	NA	NA	NA	NA	NA	NA	NA	NA	NA	NA	NA	-7	1	481	TCR_8.clonotypes.ALL	B	B -BAL-44	CD4	COVID-19
27005	45	0.000103315983901074	TGTGTTAGCAGCCAAGGACGAGGTCAGCCCCAGCATTTT	CVSSQGRGQPQHF	TRBV3-1*00(964.8)	NA	TRBJ1-5*00(220)	16	NA	NA	23	6	NA	NA	TGTGTTAGCAGCCAAGGACGAGGTCAGCCCCAGCATTTT	0	39	TRBC1*00(62.4)	NA	NA	NA	NA	NA	NA	NA	NA	NA	NA	NA	NA	NA	NA	-1	-6	482	TCR_8.clonotypes.ALL	B	B -BAL-44	CD4	COVID-19
27006	44	0.000101020073147717	TGTGCTGTGGACACCAATGCAGGCAAATCAACCTTT	CAVDTNAGKSTF	TRAV12-2*00(487.5)	NA	TRAJ27*00(282)	13	NA	NA	10	NA	NA	NA	TGTGCTGTGGACACCAATGCAGGCAAATCAACCTTT	0	36	TRAC*00(79.8)	NA	NA	NA	NA	NA	NA	NA	NA	NA	NA	NA	NA	NA	NA	0	-2	483	TCR_8.clonotypes.ALL	B	B -BAL-44	CD4	COVID-19
27007	42	9.64282516410022e-05	TGTGCAATGAGAGAGGGCAAGGAAGAAACCAGTGGCTCTAGGTTGACCTTT	CAMREGKEETSGSRLTF	TRAV14DV4*00(200)	NA	TRAJ58*00(296.2)	18	NA	NA	22	3	NA	NA	TGTGCAATGAGAGAGGGCAAGGAAGAAACCAGTGGCTCTAGGTTGACCTTT	0	51	TRAC*00(47.2)	NA	NA	NA	NA	NA	NA	NA	NA	NA	NA	NA	NA	NA	NA	1	-3	484	TCR_8.clonotypes.ALL	B	B -BAL-44	CD4	COVID-19
27008	42	9.64282516410022e-05	TGTGCTAGTGGTCTGTCGGGACAGGGGGATAACTATGGCTACACCTTC	CASGLSGQGDNYGYTF	TRBV12-5*00(452.8)	TRBD1*00(60)	TRBJ1-2*00(234.2)	12	16	28	29	16	NA	NA	TGTGCTAGTGGTCTGTCGGGACAGGGGGATAACTATGGCTACACCTTC	0	48	TRBC1*00(70.5)	NA	NA	NA	NA	NA	NA	NA	NA	NA	NA	NA	NA	NA	NA	-5	-1	485	TCR_8.clonotypes.ALL	B	B -BAL-44	CD4	COVID-19
27009	42	9.64282516410022e-05	TGTGTCAGCAGCCTAGGACAGGGTGGGGAGCAGTACTAC	CVSSLGQGGEQYY	TRBV7-8*00(935.5)	TRBD1*00(35)	TRBJ2-7*00(180.2)	16	16	23	27	10	NA	NA	TGTGTCAGCAGCCTAGGACAGGGTGGGGAGCAGTACTAC	0	39	TRBC2*00(45.4)	NA	NA	NA	NA	NA	NA	NA	NA	NA	NA	NA	NA	NA	NA	-1	-7	486	TCR_8.clonotypes.ALL	B	B -BAL-44	CD4	COVID-19
27010	42	9.64282516410022e-05	TGTGCTAGCAGCTTTAACAGGGGGCACGGCTACACCTTC	CASSFNRGHGYTF	TRBV7-6*00(963.5)	TRBD1*00(45)	TRBJ1-2*00(198.2)	14	16	25	27	12	NA	NA	TGTGCTAGCAGCTTTAACAGGGGGCACGGCTACACCTTC	0	39	TRBC1*00(51.8)	NA	NA	NA	NA	NA	NA	NA	NA	NA	NA	NA	NA	NA	NA	-3	-8	487	TCR_8.clonotypes.ALL	B	B -BAL-44	CD4	COVID-19
27011	37	8.49486978742162e-05	TGTGTTAGCAGCCGGGGACAGGACTATGGCTACACCTTC	CVSSRGQDYGYTF	TRBV12-3*00(920)	TRBD1*00(40)	TRBJ1-2*00(221.4)	11	14	22	22	10	NA	NA	TGTGTTAGCAGCCGGGGACAGGACTATGGCTACACCTTC	0	39	TRBC1*00(60.5)	NA	NA	NA	NA	NA	NA	NA	NA	NA	NA	NA	NA	NA	NA	-6	-3	488	TCR_8.clonotypes.ALL	B	B -BAL-44	CD4	COVID-19
27012	36	8.2652787120859e-05	TGTGTTAGCAGTGACAGGGGTTACGAAAAACTGTTTTTT	CVSSDRGYEKLFF	TRBV12-3*00(908.4)	TRBD1*00(40)	TRBJ1-4*00(215)	12	12	20	24	11	NA	NA	TGTGTTAGCAGTGACAGGGGTTACGAAAAACTGTTTTTT	0	39	TRBC1*00(63.9)	NA	NA	NA	NA	NA	NA	NA	NA	NA	NA	NA	NA	NA	NA	-5	-8	489	TCR_8.clonotypes.ALL	B	B -BAL-44	CD4	COVID-19
27013	36	8.2652787120859e-05	TGTGCTACGGGAAAGGATAGCAACTATCAGTTAATCTGG	CATGKDSNYQLIW	TRAV17*00(774.1)	NA	TRAJ33*00(274.9)	10	NA	NA	14	3	NA	NA	TGTGCTACGGGAAAGGATAGCAACTATCAGTTAATCTGG	0	39	TRAC*00(40.3)	NA	NA	NA	NA	NA	NA	NA	NA	NA	NA	NA	NA	NA	NA	-3	-1	490	TCR_8.clonotypes.ALL	B	B -BAL-44	CD4	COVID-19
27014	35	8.03568763675018e-05	TGTGCCAGCAGTTTAAGGGGGATGAGGGGCATGTTGGTTGACTATGGCTACACCTTC	CASSLRGMRGMLVDYGYTF	TRBV27*00(913.3)	TRBD1*00(30)	TRBJ1-2*00(223.7)	15	15	21	40	24	NA	NA	TGTGCCAGCAGTTTAAGGGGGATGAGGGGCATGTTGGTTGACTATGGCTACACCTTC	0	57	TRBC1*00(59.5)	NA	NA	NA	NA	NA	NA	NA	NA	NA	NA	NA	NA	NA	NA	-2	-3	491	TCR_8.clonotypes.ALL	B	B -BAL-44	CD4	COVID-19
27015	32	7.34691441074303e-05	TGTGCCAGCAGTGATAGGGGTTACGAAAAACTGTTTTTT	CASSDRGYEKLFF	TRBV12-3*00(970.7), TRBV12-4*00(862.4)	TRBD1*00(25)	TRBJ1-4*00(212.6)	12	15	20	24	11	NA	NA	TGTGCCAGCAGTGATAGGGGTTACGAAAAACTGTTTTTT	0	39	TRBC1*00(54.5)	NA	NA	NA	NA	NA	NA	NA	NA	NA	NA	NA	NA	NA	NA	-5	-8	492	TCR_8.clonotypes.ALL	B	B -BAL-44	CD4	COVID-19
27016	31	7.11732333540731e-05	TGTGCTGTGATGGATAGCAACTATCAGTTAATCTGG	CAVMDSNYQLIW	TRAV1-2*00(967.6)	NA	TRAJ33*00(285.2)	10	NA	NA	9	NA	NA	NA	TGTGCTGTGATGGATAGCAACTATCAGTTAATCTGG	0	36	TRAC*00(47.6)	NA	NA	NA	NA	NA	NA	NA	NA	NA	NA	NA	NA	NA	NA	-4	1	493	TCR_8.clonotypes.ALL	B	B -BAL-44	CD4	COVID-19
27017	30	6.88773226007159e-05	TGTGCCAGTAGCCAAGCGGGGGACAGGACTGAAGCTTTCTAT	CASSQAGDRTEAFY	TRBV3-1*00(962.2)	TRBD1*00(40)	TRBJ1-1*00(191)	16	19	27	27	10	NA	NA	TGTGCCAGTAGCCAAGCGGGGGACAGGACTGAAGCTTTCTAT	0	42	TRBC1*00(47.7)	NA	NA	NA	NA	NA	NA	NA	NA	NA	NA	NA	NA	NA	NA	-1	-5	494	TCR_8.clonotypes.ALL	B	B -BAL-44	CD4	COVID-19
27018	27	6.19895903406443e-05	TGTGCCAGCAGCTTGGCGGGAACCCAAGAGACCCAGTACTTC	CASSLAGTQETQYF	TRBV5-4*00(338.2), TRBV5-8*00(322.2)	NA	TRBJ2-5*00(235)	17	NA	NA	23	5	NA	NA	TGTGCCAGCAGCTTGGCGGGAACCCAAGAGACCCAGTACTTC	0	42	TRBC2*00(46.6)	NA	NA	NA	NA	NA	NA	NA	NA	NA	NA	NA	NA	NA	NA	1	-1	495	TCR_8.clonotypes.ALL	B	B -BAL-44	CD4	COVID-19
27019	24	5.51018580805727e-05	TGTGCCAGTACCCGCGCCGGGGCCTACGGTGGCTACACCTTC	CASTRAGAYGGYTF	TRBV25-1*00(882.6)	TRBD1*00(25), TRBD2*00(25)	TRBJ1-2*00(205)	8	16	21	29	20	NA	NA	TGTGCCAGTACCCGCGCCGGGGCCTACGGTGGCTACACCTTC	0	42	TRBC1*00(50.9)	NA	NA	NA	NA	NA	NA	NA	NA	NA	NA	NA	NA	NA	NA	-9	-7	497	TCR_8.clonotypes.ALL	B	B -BAL-44	CD4	COVID-19
27020	23	5.28059473272155e-05	TGTGCTACGGACGCATCTGGAGCCAATAGTAAGCTGACATTT	CATDASGANSKLTF	TRAV17*00(747.8)	NA	TRAJ56*00(279.7)	14	NA	NA	16	1	NA	NA	TGTGCTACGGACGCATCTGGAGCCAATAGTAAGCTGACATTT	0	42	TRAC*00(29.7)	NA	NA	NA	NA	NA	NA	NA	NA	NA	NA	NA	NA	NA	NA	1	-5	498	TCR_8.clonotypes.ALL	B	B -BAL-44	CD4	COVID-19
27021	16	3.67345720537151e-05	TGTGCTCTGAGCGGCCATGGCTCTAGCAACACAGGCAAACTAATCTTT	CALSGHGSSNTGKLIF	TRAV9-2*00(235)	NA	TRAJ37*00(314)	11	NA	NA	13	1	NA	NA	TGTGCTCTGAGCGGCCATGGCTCTAGCAACACAGGCAAACTAATCTTT	0	48	TRAC*00(83.6)	NA	NA	NA	NA	NA	NA	NA	NA	NA	NA	NA	NA	NA	NA	-3	4	499	TCR_8.clonotypes.ALL	B	B -BAL-44	CD4	COVID-19
27022	16	3.67345720537151e-05	TGTGTTAGTAGCCTAGAGTTGGGACGGGAGCAGTACGTC	CVSSLELGREQYV	TRBV7-6*00(912.7)	TRBD1*00(25), TRBD2*00(25)	TRBJ2-7*00(179.2)	4	20	25	27	22	NA	NA	TGTGTTAGTAGCCTAGAGTTGGGACGGGAGCAGTACGTC	0	39	TRBC2*00(64.9)	NA	NA	NA	NA	NA	NA	NA	NA	NA	NA	NA	NA	NA	NA	-13	-7	500	TCR_8.clonotypes.ALL	B	B -BAL-44	CD4	COVID-19
27023	11	2.52550182869292e-05	TGTGCCAGCAGCCGAGCGGGGGAGCTGTTTTTT	CASSRAGELFF	TRBV3-1*00(567), TRBV3-2*00(517.4)	NA	TRBJ2-2*00(210.6)	13	NA	NA	18	4	NA	NA	TGTGCCAGCAGCCGAGCGGGGGAGCTGTTTTTT	0	33	TRBC2*00(64)	NA	NA	NA	NA	NA	NA	NA	NA	NA	NA	NA	NA	NA	NA	-4	-8	502	TCR_8.clonotypes.ALL	B	B -BAL-44	CD4	COVID-19
27024	10	2.2959107533572e-05	TGTGCAGAAGGTTTGGACGGATCTGAAAAGCTGGTCTTT	CAEGLDGSEKLVF	TRAV13-2*00(933)	NA	TRAJ57*00(244.4)	8	NA	NA	17	8	NA	NA	TGTGCAGAAGGTTTGGACGGATCTGAAAAGCTGGTCTTT	0	39	TRAC*00(29.1)	NA	NA	NA	NA	NA	NA	NA	NA	NA	NA	NA	NA	NA	NA	-5	-10	503	TCR_8.clonotypes.ALL	B	B -BAL-44	CD4	COVID-19
27025	5	1.1479553766786e-05	TGTGCTGTGAGAGATAGAAGCTATAAATTGATCTTC	CAVRDRSYKLIF	TRAV3*00(562.5)	NA	TRAJ12*00(251)	14	NA	NA	12	NA	NA	NA	TGTGCTGTGAGAGATAGAAGCTATAAATTGATCTTC	0	36	NA	NA	NA	NA	NA	NA	NA	NA	NA	NA	NA	NA	NA	NA	NA	-2	-5	504	TCR_8.clonotypes.ALL	B	B -BAL-44	CD4	COVID-19
27026	4	9.18364301342878e-06	TGTGTTAGCAGTGATAGGGGTTACGAAAAACTGTTTTTT	CVSSDRGYEKLFF	TRBV12-3*00(923), TRBV12-4*00(859)	TRBD1*00(25)	TRBJ1-4*00(215)	12	15	20	24	11	NA	NA	TGTGTTAGCAGTGATAGGGGTTACGAAAAACTGTTTTTT	0	39	TRBC1*00(87.5)	NA	NA	NA	NA	NA	NA	NA	NA	NA	NA	NA	NA	NA	NA	-5	-8	505	TCR_8.clonotypes.ALL	B	B -BAL-44	CD4	COVID-19
27027	3	6.88773226007159e-06	TGTGCCAGCAGCGCCGGGACAGGGGAAGCTTCACAGTACGAC	CASSAGTGEASQYD	TRBV6-1*00(990), TRBV6-9*00(878)	TRBD1*00(60)	TRBJ2-7*00(153)	11	13	25	33	21	NA	NA	TGTGCCAGCAGCGCCGGGACAGGGGAAGCTTCACAGTACGAC	0	42	NA	NA	NA	NA	NA	NA	NA	NA	NA	NA	NA	NA	NA	NA	NA	-6	-10	506	TCR_8.clonotypes.ALL	B	B -BAL-44	CD4	COVID-19
27028	1	2.2959107533572e-06	TGTGCCAGCAGCCAAGCGGGGGAGCTGTTTTTT	CASSQAGELFF	TRBV3-1*00(605), TRBV3-2*00(552)	NA	TRBJ2-2*00(215)	16	NA	NA	18	1	NA	NA	TGTGCCAGCAGCCAAGCGGGGGAGCTGTTTTTT	0	33	TRBC2*00(66)	NA	NA	NA	NA	NA	NA	NA	NA	NA	NA	NA	NA	NA	NA	-1	-8	507	TCR_8.clonotypes.ALL	B	B -BAL-44	CD4	COVID-19
27029	37902	0.134014567569479	TGTGCCTTATATAGGATTCAGGGAGCCCAGAAGCTGGTATTT	CALYRIQGAQKLVF	TRAV38-2DV8*00(928.5)	NA	TRAJ54*00(287.3)	11	NA	NA	15	3	NA	NA	TGTGCCTTATATAGGATTCAGGGAGCCCAGAAGCTGGTATTT	0	42	TRAC*00(60.8)	NA	NA	NA	NA	NA	NA	NA	NA	NA	NA	NA	NA	NA	NA	-6	-2	0	TCR_9.clonotypes.ALL	D	D -BAL-23	CD4	COVID-19
27030	30125	0.106516512269288	TGTGCTCCCAGCTTTCAGAAACTTGTATTT	CAPSFQKLVF	TRAV19*00(830.6)	NA	TRAJ8*00(251.4)	7	NA	NA	10	2	NA	NA	TGTGCTCCCAGCTTTCAGAAACTTGTATTT	0	30	TRAC*00(56.4)	NA	NA	NA	NA	NA	NA	NA	NA	NA	NA	NA	NA	NA	NA	-10	-9	2	TCR_9.clonotypes.ALL	D	D -BAL-23	CD4	COVID-19
27031	25008	0.0884237324093063	TGTGCCAGCAGCCAAGAAAGTGTCCAGACTAGCGGGAGCAATGAGCAGTTCTTC	CASSQESVQTSGSNEQFF	TRBV4-2*00(938.9), TRBV4-3*00(922.8)	TRBD2*00(60)	TRBJ2-1*00(219.4)	17	26	38	38	20	NA	NA	TGTGCCAGCAGCCAAGAAAGTGTCCAGACTAGCGGGAGCAATGAGCAGTTCTTC	0	54	TRBC2*00(62.1)	NA	NA	NA	NA	NA	NA	NA	NA	NA	NA	NA	NA	NA	NA	0	-6	3	TCR_9.clonotypes.ALL	D	D -BAL-23	CD4	COVID-19
27032	18503	0.0654232373948094	TGTGCAATGAGAGAGGGTTACACGGGCAGGAGAGCACTTACTTTT	CAMREGYTGRRALTF	TRAV14DV4*00(953.4)	NA	TRAJ5*00(281.8)	17	NA	NA	19	1	NA	NA	TGTGCAATGAGAGAGGGTTACACGGGCAGGAGAGCACTTACTTTT	0	45	TRAC*00(52.9)	NA	NA	NA	NA	NA	NA	NA	NA	NA	NA	NA	NA	NA	NA	0	-3	4	TCR_9.clonotypes.ALL	D	D -BAL-23	CD4	COVID-19
27033	16515	0.0583940315394951	TGCATCGTCAGCTCGGGGACAGGCTTTCAGAAACTTGTATTT	CIVSSGTGFQKLVF	TRAV26-1*00(723.7)	NA	TRAJ8*00(271.3)	11	NA	NA	18	6	NA	NA	TGCATCGTCAGCTCGGGGACAGGCTTTCAGAAACTTGTATTT	0	42	TRAC*00(50.7)	NA	NA	NA	NA	NA	NA	NA	NA	NA	NA	NA	NA	NA	NA	-5	-5	5	TCR_9.clonotypes.ALL	D	D -BAL-23	CD4	COVID-19
27034	14148	0.0500247507248427	TGTGCTGTCTTATACAACTTCAACAAATTTTACTTT	CAVLYNFNKFYF	TRAV21*00(972.7)	NA	TRAJ21*00(282.9)	8	NA	NA	10	1	NA	NA	TGTGCTGTCTTATACAACTTCAACAAATTTTACTTT	0	36	TRAC*00(60.2)	NA	NA	NA	NA	NA	NA	NA	NA	NA	NA	NA	NA	NA	NA	-4	2	6	TCR_9.clonotypes.ALL	D	D -BAL-23	CD4	COVID-19
27035	11907	0.042100982957358	TGTGCCAGCAGTTTAGTCGCAGGCCGGGGTGAGCAGTTCTTC	CASSLVAGRGEQFF	TRBV12-4*00(999.5)	TRBD1*00(25), TRBD2*00(25)	TRBJ2-1*00(203.3)	16	23	28	29	12	NA	NA	TGTGCCAGCAGTTTAGTCGCAGGCCGGGGTGAGCAGTTCTTC	0	42	TRBC2*00(61.2)	NA	NA	NA	NA	NA	NA	NA	NA	NA	NA	NA	NA	NA	NA	-1	-9	7	TCR_9.clonotypes.ALL	D	D -BAL-23	CD4	COVID-19
27036	11426	0.0404002545788841	TGCGCCAGCAGCCGCTCGGGACTAGCGGAAGAGACCCAGTACTTC	CASSRSGLAEETQYF	TRBV5-1*00(950.5)	TRBD2*00(60)	TRBJ2-5*00(224.2)	12	16	28	28	15	NA	NA	TGCGCCAGCAGCCGCTCGGGACTAGCGGAAGAGACCCAGTACTTC	0	45	TRBC2*00(61.6)	NA	NA	NA	NA	NA	NA	NA	NA	NA	NA	NA	NA	NA	NA	-4	-3	8	TCR_9.clonotypes.ALL	D	D -BAL-23	CD4	COVID-19
27037	9456	0.0334346934445937	TGTGCCAGCAGCTTGGCGGGACTAGATAATTCACCCCTCCACTTT	CASSLAGLDNSPLHF	TRBV11-2*00(952.9)	TRBD2*00(45)	TRBJ1-6*00(223.3)	14	16	25	25	10	NA	NA	TGTGCCAGCAGCTTGGCGGGACTAGATAATTCACCCCTCCACTTT	0	45	TRBC1*00(63.9)	NA	NA	NA	NA	NA	NA	NA	NA	NA	NA	NA	NA	NA	NA	-3	-5	9	TCR_9.clonotypes.ALL	D	D -BAL-23	CD4	COVID-19
27038	8896	0.0314546354571812	TGTGCCAGCAGCTTAGCCGGGAGGGCCTCCGGGGAGCTGTTTTTT	CASSLAGRASGELFF	TRBV7-8*00(972)	TRBD2*00(50)	TRBJ2-2*00(224.4)	17	17	27	28	10	NA	NA	TGTGCCAGCAGCTTAGCCGGGAGGGCCTCCGGGGAGCTGTTTTTT	0	45	TRBC2*00(58.6)	NA	NA	NA	NA	NA	NA	NA	NA	NA	NA	NA	NA	NA	NA	0	-6	10	TCR_9.clonotypes.ALL	D	D -BAL-23	CD4	COVID-19
27039	6989	0.0247118308464748	TGCGCCAGCAGCCCGTTAACTGGACAATTCAGCTATGGCTACACCTTC	CASSPLTGQFSYGYTF	TRBV5-1*00(946.3)	TRBD1*00(25)	TRBJ1-2*00(218.6)	12	21	26	32	19	NA	NA	TGCGCCAGCAGCCCGTTAACTGGACAATTCAGCTATGGCTACACCTTC	0	48	TRBC1*00(54.8)	NA	NA	NA	NA	NA	NA	NA	NA	NA	NA	NA	NA	NA	NA	-4	-4	11	TCR_9.clonotypes.ALL	D	D -BAL-23	CD4	COVID-19
27040	5480	0.0193762817339651	TGTGCAATGAGAGAGGGAAAAACCAATGCAGGCAAATCAACCTTT	CAMREGKTNAGKSTF	TRAV14DV4*00(895.3)	NA	TRAJ27*00(272.3)	17	NA	NA	21	3	NA	NA	TGTGCAATGAGAGAGGGAAAAACCAATGCAGGCAAATCAACCTTT	0	45	TRAC*00(54.3)	NA	NA	NA	NA	NA	NA	NA	NA	NA	NA	NA	NA	NA	NA	0	-4	12	TCR_9.clonotypes.ALL	D	D -BAL-23	CD4	COVID-19
27041	4946	0.0174881550102539	TGTGCCAGCAGTTTCGACAGCTCTGGAAACACCATATATTTT	CASSFDSSGNTIYF	TRBV11-2*00(959.6)	NA	TRBJ1-3*00(266.8)	11	NA	NA	10	NA	NA	NA	TGTGCCAGCAGTTTCGACAGCTCTGGAAACACCATATATTTT	0	42	TRBC1*00(57.7)	NA	NA	NA	NA	NA	NA	NA	NA	NA	NA	NA	NA	NA	NA	-6	10	13	TCR_9.clonotypes.ALL	D	D -BAL-23	CD4	COVID-19
27042	4528	0.0160101831553638	TGTGCCAGCAGCCTTCAGACGACCGGGGAGCTGTTTTTT	CASSLQTTGELFF	TRBV7-2*00(988.8)	NA	TRBJ2-2*00(229.6)	12	NA	NA	21	8	NA	NA	TGTGCCAGCAGCCTTCAGACGACCGGGGAGCTGTTTTTT	0	39	TRBC2*00(57.3)	NA	NA	NA	NA	NA	NA	NA	NA	NA	NA	NA	NA	NA	NA	-5	-5	14	TCR_9.clonotypes.ALL	D	D -BAL-23	CD4	COVID-19
27043	4328	0.0153030195884308	TGCAGTGCTGTTCCGGGACAGGGGGTAGCTGAAGCTTTCTTT	CSAVPGQGVAEAFF	TRBV20-1*00(944.5)	TRBD1*00(65)	TRBJ1-1*00(208.8)	9	12	25	28	18	NA	NA	TGCAGTGCTGTTCCGGGACAGGGGGTAGCTGAAGCTTTCTTT	0	42	TRBC1*00(60.2)	NA	NA	NA	NA	NA	NA	NA	NA	NA	NA	NA	NA	NA	NA	-5	-6	15	TCR_9.clonotypes.ALL	D	D -BAL-23	CD4	COVID-19
27044	3903	0.0138002970086981	TGTGCTGTGAGTTCGAACACCGGTAACCAGTTCTATTTT	CAVSSNTGNQFYF	TRAV8-4*00(357.3)	NA	TRAJ49*00(290)	12	NA	NA	10	NA	NA	NA	TGTGCTGTGAGTTCGAACACCGGTAACCAGTTCTATTTT	0	39	TRAC*00(24.2)	NA	NA	NA	NA	NA	NA	NA	NA	NA	NA	NA	NA	NA	NA	-2	4	16	TCR_9.clonotypes.ALL	D	D -BAL-23	CD4	COVID-19
27045	3340	0.0118096315677816	TGTGCCAGCAGTTTGGCGGGACTAGATAATTCACCCCTCCACTTT	CASSLAGLDNSPLHF	TRBV11-2*00(917.7)	TRBD2*00(45)	TRBJ1-6*00(222.7)	11	16	25	25	13	NA	NA	TGTGCCAGCAGTTTGGCGGGACTAGATAATTCACCCCTCCACTTT	0	45	TRBC1*00(67.6)	NA	NA	NA	NA	NA	NA	NA	NA	NA	NA	NA	NA	NA	NA	-6	-5	17	TCR_9.clonotypes.ALL	D	D -BAL-23	CD4	COVID-19
27046	2780	0.00982957358036914	TGTGCTGTGAGACTTAACGACTACAAGCTCAGCTTT	CAVRLNDYKLSF	TRAV3*00(346.5)	NA	TRAJ20*00(261.2)	12	NA	NA	14	1	NA	NA	TGTGCTGTGAGACTTAACGACTACAAGCTCAGCTTT	0	36	TRAC*00(29.8)	NA	NA	NA	NA	NA	NA	NA	NA	NA	NA	NA	NA	NA	NA	-4	-4	18	TCR_9.clonotypes.ALL	D	D -BAL-23	CD4	COVID-19
27047	2709	0.00957853051410791	TGTGCTGCGTCCAGAGGAGGTGCTGACGGACTCACCTTT	CAASRGGADGLTF	TRAV21*00(951.8)	NA	TRAJ45*00(282.4)	7	NA	NA	13	5	NA	NA	TGTGCTGCGTCCAGAGGAGGTGCTGACGGACTCACCTTT	0	39	TRAC*00(70.9)	NA	NA	NA	NA	NA	NA	NA	NA	NA	NA	NA	NA	NA	NA	-5	-9	19	TCR_9.clonotypes.ALL	D	D -BAL-23	CD4	COVID-19
27048	2338	0.00826674209744714	TGTGCTAGCAGCCTTCAGACGACCGGGGAGCTGTTTTTT	CASSLQTTGELFF	TRBV7-2*00(963.6)	NA	TRBJ2-2*00(229.6)	12	NA	NA	21	8	NA	NA	TGTGCTAGCAGCCTTCAGACGACCGGGGAGCTGTTTTTT	0	39	TRBC2*00(61.7)	NA	NA	NA	NA	NA	NA	NA	NA	NA	NA	NA	NA	NA	NA	-5	-5	20	TCR_9.clonotypes.ALL	D	D -BAL-23	CD4	COVID-19
27049	1920	0.0067887702425571	TGTGCTGTGAGAGACGGGATCAAAGCTGCAGGCAACAAGCTAACTTTT	CAVRDGIKAAGNKLTF	TRAV3*00(302.9)	NA	TRAJ17*00(301.6)	15	NA	NA	17	1	NA	NA	TGTGCTGTGAGAGACGGGATCAAAGCTGCAGGCAACAAGCTAACTTTT	0	48	TRAC*00(25.3)	NA	NA	NA	NA	NA	NA	NA	NA	NA	NA	NA	NA	NA	NA	-1	-1	21	TCR_9.clonotypes.ALL	D	D -BAL-23	CD4	COVID-19
27050	1740	0.00615232303231737	TGCGCCAGCAGCCTGTTAACTGGACAATTCAGCTATGGCTACACCTTC	CASSLLTGQFSYGYTF	TRBV5-1*00(938.8)	TRBD1*00(25)	TRBJ1-2*00(218.5)	12	21	26	32	19	NA	NA	TGCGCCAGCAGCCTGTTAACTGGACAATTCAGCTATGGCTACACCTTC	0	48	TRBC1*00(60.6)	NA	NA	NA	NA	NA	NA	NA	NA	NA	NA	NA	NA	NA	NA	-4	-4	22	TCR_9.clonotypes.ALL	D	D -BAL-23	CD4	COVID-19
27051	1708	0.00603917686160809	TGTGCATTGCGGTATACCGGCACTGCCAGTAAACTCACCTTT	CALRYTGTASKLTF	TRAV27*00(915.3)	NA	TRAJ44*00(293.2)	6	NA	NA	13	6	NA	NA	TGTGCATTGCGGTATACCGGCACTGCCAGTAAACTCACCTTT	0	42	TRAC*00(61.6)	NA	NA	NA	NA	NA	NA	NA	NA	NA	NA	NA	NA	NA	NA	-4	-3	23	TCR_9.clonotypes.ALL	D	D -BAL-23	CD4	COVID-19
27052	1677	0.00592956650873347	TGTGCCAGTAGTTTAGTCGCAGGCCGGGGTGAGCAGTTCTTC	CASSLVAGRGEQFF	TRBV12-4*00(970.8)	TRBD1*00(25), TRBD2*00(25)	TRBJ2-1*00(202.7)	16	23	28	29	12	NA	NA	TGTGCCAGTAGTTTAGTCGCAGGCCGGGGTGAGCAGTTCTTC	0	42	TRBC2*00(64.6)	NA	NA	NA	NA	NA	NA	NA	NA	NA	NA	NA	NA	NA	NA	-1	-9	24	TCR_9.clonotypes.ALL	D	D -BAL-23	CD4	COVID-19
27053	1585	0.00560427126794428	TGCGCCAGCAGCCGCTCGGGACTAGCGGAAGAGACCCAGTACTAC	CASSRSGLAEETQYY	TRBV5-1*00(948.1)	TRBD2*00(60)	TRBJ2-5*00(207.3)	12	16	28	28	15	NA	NA	TGCGCCAGCAGCCGCTCGGGACTAGCGGAAGAGACCCAGTACTAC	0	45	TRBC2*00(46.3)	NA	NA	NA	NA	NA	NA	NA	NA	NA	NA	NA	NA	NA	NA	-4	-3	25	TCR_9.clonotypes.ALL	D	D -BAL-23	CD4	COVID-19
27054	1530	0.00540980128703769	TGCGCCAGCAGTCGCTCGGGACTAGCGGAAGAGACCCAGTACTTC	CASSRSGLAEETQYF	TRBV5-1*00(928.2)	TRBD2*00(60)	TRBJ2-5*00(223.6)	11	16	28	28	16	NA	NA	TGCGCCAGCAGTCGCTCGGGACTAGCGGAAGAGACCCAGTACTTC	0	45	TRBC2*00(62.7)	NA	NA	NA	NA	NA	NA	NA	NA	NA	NA	NA	NA	NA	NA	-5	-3	26	TCR_9.clonotypes.ALL	D	D -BAL-23	CD4	COVID-19
27055	1476	0.00521886712396577	TGTGTTGTCTTATACAACTTCAACAAATTTTACTTT	CVVLYNFNKFYF	TRAV21*00(946.3)	NA	TRAJ21*00(282.7)	8	NA	NA	10	1	NA	NA	TGTGTTGTCTTATACAACTTCAACAAATTTTACTTT	0	36	TRAC*00(67.5)	NA	NA	NA	NA	NA	NA	NA	NA	NA	NA	NA	NA	NA	NA	-4	2	27	TCR_9.clonotypes.ALL	D	D -BAL-23	CD4	COVID-19
27056	1271	0.00449402446785942	TGCAGTGTTGTTCCGGGACAGGGGGTAGCTGAAGCTTTCTTT	CSVVPGQGVAEAFF	TRBV20-1*00(919.5)	TRBD1*00(69)	TRBJ1-1*00(208.4)	7	8	25	28	20	NA	NA	TGCAGTGTTGTTCCGGGACAGGGGGTAGCTGAAGCTTTCTTT	0	42	TRBC1*00(67.5)	NA	NA	NA	NA	NA	NA	NA	NA	NA	NA	NA	NA	NA	NA	-7	-6	28	TCR_9.clonotypes.ALL	D	D -BAL-23	CD4	COVID-19
27057	1265	0.00447280956085142	TGTGCCAGCAGCTTAGCCGGGAGGGCCTCCGGGGAGCTGTTTTAT	CASSLAGRASGELFY	TRBV7-8*00(975.8)	TRBD2*00(50)	TRBJ2-2*00(207.7)	17	17	27	28	10	NA	NA	TGTGCCAGCAGCTTAGCCGGGAGGGCCTCCGGGGAGCTGTTTTAT	0	45	TRBC2*00(36.8)	NA	NA	NA	NA	NA	NA	NA	NA	NA	NA	NA	NA	NA	NA	0	-6	29	TCR_9.clonotypes.ALL	D	D -BAL-23	CD4	COVID-19
27058	1255	0.00443745138250477	TGTGCCAGCAGTTTAGCCGGGAGGGCCTCCGGGGAGCTGTTTTTT	CASSLAGRASGELFF	TRBV7-8*00(943.5)	TRBD2*00(50)	TRBJ2-2*00(224.1)	17	17	27	28	10	NA	NA	TGTGCCAGCAGTTTAGCCGGGAGGGCCTCCGGGGAGCTGTTTTTT	0	45	TRBC2*00(61.5)	NA	NA	NA	NA	NA	NA	NA	NA	NA	NA	NA	NA	NA	NA	0	-6	30	TCR_9.clonotypes.ALL	D	D -BAL-23	CD4	COVID-19
27059	1177	0.00416165759140089	TGCAGTGCTGTTCCGGGACAGGGGGTAGCTGAAGCTTTCTAT	CSAVPGQGVAEAFY	TRBV20-1*00(948)	TRBD1*00(65)	TRBJ1-1*00(191.9)	9	12	25	28	18	NA	NA	TGCAGTGCTGTTCCGGGACAGGGGGTAGCTGAAGCTTTCTAT	0	42	TRBC1*00(35)	NA	NA	NA	NA	NA	NA	NA	NA	NA	NA	NA	NA	NA	NA	-5	-6	31	TCR_9.clonotypes.ALL	D	D -BAL-23	CD4	COVID-19
27060	1049	0.00370907290856375	TGCATCGTCAGTTCGGGGACAGGCTTTCAGAAACTTGTATTT	CIVSSGTGFQKLVF	TRAV26-1*00(707.9)	NA	TRAJ8*00(271.3)	11	NA	NA	18	6	NA	NA	TGCATCGTCAGTTCGGGGACAGGCTTTCAGAAACTTGTATTT	0	42	TRAC*00(61)	NA	NA	NA	NA	NA	NA	NA	NA	NA	NA	NA	NA	NA	NA	-5	-5	32	TCR_9.clonotypes.ALL	D	D -BAL-23	CD4	COVID-19
27061	1020	0.00360653419135846	TGTGCCAGCAGTTTCGACAGCTCTGGAAACACCATATATTAT	CASSFDSSGNTIYY	TRBV11-2*00(958.2)	NA	TRBJ1-3*00(248.8)	11	NA	NA	10	NA	NA	NA	TGTGCCAGCAGTTTCGACAGCTCTGGAAACACCATATATTAT	0	42	TRBC1*00(30.9)	NA	NA	NA	NA	NA	NA	NA	NA	NA	NA	NA	NA	NA	NA	-6	10	33	TCR_9.clonotypes.ALL	D	D -BAL-23	CD4	COVID-19
27062	985	0.00348278056714518	TGTGCCAGCAGTTTAGTCGCAGGCCGGGGTGAGCAGTTCTAC	CASSLVAGRGEQFY	TRBV12-4*00(996.8)	TRBD1*00(25), TRBD2*00(25)	TRBJ2-1*00(184.7)	16	23	28	29	12	NA	NA	TGTGCCAGCAGTTTAGTCGCAGGCCGGGGTGAGCAGTTCTAC	0	42	TRBC2*00(35.6)	NA	NA	NA	NA	NA	NA	NA	NA	NA	NA	NA	NA	NA	NA	-1	-9	34	TCR_9.clonotypes.ALL	D	D -BAL-23	CD4	COVID-19
27063	962	0.00340145675694788	TGTGCCAGTAGTTTCGACAGCTCTGGAAACACCATATATTTT	CASSFDSSGNTIYF	TRBV11-2*00(924.7)	NA	TRBJ1-3*00(266)	8	NA	NA	10	1	NA	NA	TGTGCCAGTAGTTTCGACAGCTCTGGAAACACCATATATTTT	0	42	TRBC1*00(63.1)	NA	NA	NA	NA	NA	NA	NA	NA	NA	NA	NA	NA	NA	NA	-9	10	35	TCR_9.clonotypes.ALL	D	D -BAL-23	CD4	COVID-19
27064	949	0.00335549112509724	TGCGCCAGCAGCTGCTCGGGACTAGCGGAAGAGACCCAGTACTTC	CASSCSGLAEETQYF	TRBV5-1*00(936.3)	TRBD2*00(60)	TRBJ2-5*00(223.4)	13	16	28	28	14	NA	NA	TGCGCCAGCAGCTGCTCGGGACTAGCGGAAGAGACCCAGTACTTC	0	45	TRBC2*00(63.1)	NA	NA	NA	NA	NA	NA	NA	NA	NA	NA	NA	NA	NA	NA	-3	-3	36	TCR_9.clonotypes.ALL	D	D -BAL-23	CD4	COVID-19
27065	923	0.00326355986139594	TGTGCCAGCTCACTTAACTACGAGCAGTACTTC	CASSLNYEQYF	TRBV18*00(380)	NA	TRBJ2-7*00(215.1)	13	NA	NA	17	3	NA	NA	TGTGCCAGCTCACTTAACTACGAGCAGTACTTC	0	33	TRBC2*00(32.5)	NA	NA	NA	NA	NA	NA	NA	NA	NA	NA	NA	NA	NA	NA	-4	-3	37	TCR_9.clonotypes.ALL	D	D -BAL-23	CD4	COVID-19
27066	838	0.0029630153454494	TGTGTGGTGAACACTGGTAGCAGCTATAAATTGATCTTC	CVVNTGSSYKLIF	TRAV12-1*00(904.1)	NA	TRAJ12*00(261.3)	13	NA	NA	17	3	NA	NA	TGTGTGGTGAACACTGGTAGCAGCTATAAATTGATCTTC	0	39	TRAC*00(59.3)	NA	NA	NA	NA	NA	NA	NA	NA	NA	NA	NA	NA	NA	NA	0	-7	38	TCR_9.clonotypes.ALL	D	D -BAL-23	CD4	COVID-19
27067	801	0.00283219008556679	TGTGCCAGCAGCTTGGCGGGACTAGATAATTCACCCCTCCACTAT	CASSLAGLDNSPLHY	TRBV11-2*00(950.3)	TRBD2*00(45)	TRBJ1-6*00(206.3)	14	16	25	25	10	NA	NA	TGTGCCAGCAGCTTGGCGGGACTAGATAATTCACCCCTCCACTAT	0	45	TRBC1*00(39.2)	NA	NA	NA	NA	NA	NA	NA	NA	NA	NA	NA	NA	NA	NA	-3	-5	39	TCR_9.clonotypes.ALL	D	D -BAL-23	CD4	COVID-19
27068	595	0.00210381161162577	TGTGCTGTGTCCAGAGGAGGTGCTGACGGACTCACCTTT	CAVSRGGADGLTF	TRAV21*00(956.2)	NA	TRAJ45*00(281.5)	9	NA	NA	13	3	NA	NA	TGTGCTGTGTCCAGAGGAGGTGCTGACGGACTCACCTTT	0	39	TRAC*00(73.8)	NA	NA	NA	NA	NA	NA	NA	NA	NA	NA	NA	NA	NA	NA	-3	-9	40	TCR_9.clonotypes.ALL	D	D -BAL-23	CD4	COVID-19
27069	594	0.0021002757937911	TGTGTTAGCAGCCTTCAGACGACCGGGGAGCTGTTTTTT	CVSSLQTTGELFF	TRBV7-2*00(932.7)	NA	TRBJ2-2*00(229.2)	12	NA	NA	21	8	NA	NA	TGTGTTAGCAGCCTTCAGACGACCGGGGAGCTGTTTTTT	0	39	TRBC2*00(66.6)	NA	NA	NA	NA	NA	NA	NA	NA	NA	NA	NA	NA	NA	NA	-5	-5	41	TCR_9.clonotypes.ALL	D	D -BAL-23	CD4	COVID-19
27070	443	0.00156636730075666	TGCATCGTCAGAGCCTCGGGGGGGGGATACAGCACCCTCACCTTT	CIVRASGGGYSTLTF	TRAV26-1*00(954.5)	NA	TRAJ11*00(257.1)	13	NA	NA	24	10	NA	NA	TGCATCGTCAGAGCCTCGGGGGGGGGATACAGCACCCTCACCTTT	0	45	TRAC*00(51.2)	NA	NA	NA	NA	NA	NA	NA	NA	NA	NA	NA	NA	NA	NA	-3	-8	42	TCR_9.clonotypes.ALL	D	D -BAL-23	CD4	COVID-19
27071	438	0.00154868821158334	TGCGCCAGCAGCCCGTTAACTGGACAATTCAGCTATGGCTACACCTAC	CASSPLTGQFSYGYTY	TRBV5-1*00(941.7)	TRBD1*00(25)	TRBJ1-2*00(199.2)	12	21	26	32	19	NA	NA	TGCGCCAGCAGCCCGTTAACTGGACAATTCAGCTATGGCTACACCTAC	0	48	TRBC1*00(22.5)	NA	NA	NA	NA	NA	NA	NA	NA	NA	NA	NA	NA	NA	NA	-4	-4	43	TCR_9.clonotypes.ALL	D	D -BAL-23	CD4	COVID-19
27072	222	0.000784951559295665	TGTGCTGTGAGGGGAACCAGTGGCTCTAGGTTGACCTTT	CAVRGTSGSRLTF	TRAV8-4*00(465.3)	NA	TRAJ58*00(269.7)	11	NA	NA	14	2	NA	NA	TGTGCTGTGAGGGGAACCAGTGGCTCTAGGTTGACCTTT	0	39	TRAC*00(33.5)	NA	NA	NA	NA	NA	NA	NA	NA	NA	NA	NA	NA	NA	NA	-3	-7	44	TCR_9.clonotypes.ALL	D	D -BAL-23	CD4	COVID-19
27073	99	0.000350045965631851	TGTGCCAGCAGTTTAGCCGGGAGGGCCTCCGGGGAGCTGTTTTAT	CASSLAGRASGELFY	TRBV7-8*00(953)	TRBD2*00(50)	TRBJ2-2*00(208.1)	17	17	27	28	10	NA	NA	TGTGCCAGCAGTTTAGCCGGGAGGGCCTCCGGGGAGCTGTTTTAT	0	45	TRBC2*00(50.7)	NA	NA	NA	NA	NA	NA	NA	NA	NA	NA	NA	NA	NA	NA	0	-6	45	TCR_9.clonotypes.ALL	D	D -BAL-23	CD4	COVID-19
27074	1	3.53581783466516e-06	TGTGCTCTAGCAGCCGGTAACCAGTTCTATTTT	CALAAGNQFYF	TRAV6*00(772)	NA	TRAJ49*00(255)	10	NA	NA	13	2	NA	NA	TGTGCTCTAGCAGCCGGTAACCAGTTCTATTTT	0	33	TRAC*00(66)	NA	NA	NA	NA	NA	NA	NA	NA	NA	NA	NA	NA	NA	NA	-3	-5	47	TCR_9.clonotypes.ALL	D	D -BAL-23	CD4	COVID-19
27075	272921	0.107277821496208	TGTGCAGCACCGTCCCGGGGGGGCCTTTCAGATGGCCAGAAGCTGCTCTTT	CAAPSRGGLSDGQKLLF	TRAV13-1*00(898.6)	NA	TRAJ16*00(284.1)	9	NA	NA	25	15	NA	NA	TGTGCAGCACCGTCCCGGGGGGGCCTTTCAGATGGCCAGAAGCTGCTCTTT	0	51	TRAC*00(75.6)	NA	NA	NA	NA	NA	NA	NA	NA	NA	NA	NA	NA	NA	NA	-4	-3	0	TCR_0146.clonotypes.ALL	NO	NO -BAL-00	CD4	Other pneumonia
27076	236905	0.0931209115515448	TGTGCCAGCAGTCCCTATATCCCGGAAGAGGGTTTACGGGAGACCCAGTACTTC	CASSPYIPEEGLRETQYF	TRBV12-4*00(896.3)	TRBD1*00(33), TRBD2*00(30)	TRBJ2-5*00(215.3)	12	19	32	39	26	NA	NA	TGTGCCAGCAGTCCCTATATCCCGGAAGAGGGTTTACGGGAGACCCAGTACTTC	0	54	TRBC2*00(66.2)	NA	NA	NA	NA	NA	NA	NA	NA	NA	NA	NA	NA	NA	NA	-5	-5	1	TCR_0146.clonotypes.ALL	NO	NO -BAL-00	CD4	Other pneumonia
27077	85153	0.0334713280907904	TGTGCCAGCAGTTTCGGCCCCCAGAACGAGCAGTACTTC	CASSFGPQNEQYF	TRBV12-4*00(971.4)	TRBD1*00(30)	TRBJ2-7*00(209.5)	14	16	22	25	10	NA	NA	TGTGCCAGCAGTTTCGGCCCCCAGAACGAGCAGTACTTC	0	39	TRBC2*00(66.1)	NA	NA	NA	NA	NA	NA	NA	NA	NA	NA	NA	NA	NA	NA	-3	-5	2	TCR_0146.clonotypes.ALL	NO	NO -BAL-00	CD4	Other pneumonia
27078	60962	0.0239625039995157	TGTGCTTTTCAATATAACCAGGGAGGAAAGCTTATCTTC	CAFQYNQGGKLIF	TRAV1-2*00(918.1)	NA	TRAJ23*00(289.5)	6	NA	NA	12	5	NA	NA	TGTGCTTTTCAATATAACCAGGGAGGAAAGCTTATCTTC	0	39	TRAC*00(75.5)	NA	NA	NA	NA	NA	NA	NA	NA	NA	NA	NA	NA	NA	NA	-8	-5	3	TCR_0146.clonotypes.ALL	NO	NO -BAL-00	CD4	Other pneumonia
27079	46827	0.0184064199794187	TGTGCCAGCAGTTATGGCGGCAGCTCCTACGAGCAGTACTTC	CASSYGGSSYEQYF	TRBV6-3*00(981.2), TRBV6-2*00(968.1)	NA	TRBJ2-7*00(244.6)	14	NA	NA	21	6	NA	NA	TGTGCCAGCAGTTATGGCGGCAGCTCCTACGAGCAGTACTTC	0	42	TRBC2*00(66.3)	NA	NA	NA	NA	NA	NA	NA	NA	NA	NA	NA	NA	NA	NA	-3	2	4	TCR_0146.clonotypes.ALL	NO	NO -BAL-00	CD4	Other pneumonia
27080	41687	0.0163860257902925	TGCGCCAGCAGCCCCGAGGGGTCTAGCGGGAATCTGGCCAAAAACATTCAGTACTTC	CASSPEGSSGNLAKNIQYF	TRBV5-1*00(905.4)	TRBD2*00(49)	TRBJ2-4*00(244.7)	12	18	31	36	23	NA	NA	TGCGCCAGCAGCCCCGAGGGGTCTAGCGGGAATCTGGCCAAAAACATTCAGTACTTC	0	57	TRBC2*00(66)	NA	NA	NA	NA	NA	NA	NA	NA	NA	NA	NA	NA	NA	NA	-4	-1	5	TCR_0146.clonotypes.ALL	NO	NO -BAL-00	CD4	Other pneumonia
27081	28723	0.0112902300183408	TGTGCTGGGAAGAGGATTCAGGGAGCCCAGAAGCTGGTATTT	CAGKRIQGAQKLVF	TRAV35*00(717.1)	NA	TRAJ54*00(289.6)	9	NA	NA	15	5	NA	NA	TGTGCTGGGAAGAGGATTCAGGGAGCCCAGAAGCTGGTATTT	0	42	TRAC*00(75.9)	NA	NA	NA	NA	NA	NA	NA	NA	NA	NA	NA	NA	NA	NA	-3	-2	6	TCR_0146.clonotypes.ALL	NO	NO -BAL-00	CD4	Other pneumonia
27082	27016	0.0106192547496952	TGTGCAATGAGTTTTATTCAGGGAGCCCAGAAGCTGGTATTT	CAMSFIQGAQKLVF	TRAV12-3*00(910.6)	NA	TRAJ54*00(289.5)	11	NA	NA	15	3	NA	NA	TGTGCAATGAGTTTTATTCAGGGAGCCCAGAAGCTGGTATTT	0	42	TRAC*00(75.3)	NA	NA	NA	NA	NA	NA	NA	NA	NA	NA	NA	NA	NA	NA	-2	-2	7	TCR_0146.clonotypes.ALL	NO	NO -BAL-00	CD4	Other pneumonia
27083	25033	0.00983979138840388	TGGTCTTTTGGCAACTTCAACAAATTTTACTTT	WSFGNFNKFYF	TRAV27*00(916.2)	NA	TRAJ21*00(264.5)	2	NA	NA	11	8	NA	NA	TGGTCTTTTGGCAACTTCAACAAATTTTACTTT	0	33	TRAC*00(76)	NA	NA	NA	NA	NA	NA	NA	NA	NA	NA	NA	NA	NA	NA	-8	-2	8	TCR_0146.clonotypes.ALL	NO	NO -BAL-00	CD4	Other pneumonia
27084	18923	0.00743811658382002	TGCATCCTGAGGGGCCCTTATAACCAGGGAGGAAAGCTTATCTTC	CILRGPYNQGGKLIF	TRAV26-2*00(835.4)	NA	TRAJ23*00(294.6)	11	NA	NA	17	5	NA	NA	TGCATCCTGAGGGGCCCTTATAACCAGGGAGGAAAGCTTATCTTC	0	45	TRAC*00(75.4)	NA	NA	NA	NA	NA	NA	NA	NA	NA	NA	NA	NA	NA	NA	-4	-4	9	TCR_0146.clonotypes.ALL	NO	NO -BAL-00	CD4	Other pneumonia
27085	16133	0.00634144347337993	TGTGCTTGCCACTCAGGAACCTACAAATACATCTTT	CACHSGTYKYIF	TRAV36DV7*00(931)	NA	TRAJ40*00(279.6)	6	NA	NA	11	4	NA	NA	TGTGCTTGCCACTCAGGAACCTACAAATACATCTTT	0	36	TRAC*00(75.6)	NA	NA	NA	NA	NA	NA	NA	NA	NA	NA	NA	NA	NA	NA	-7	-5	10	TCR_0146.clonotypes.ALL	NO	NO -BAL-00	CD4	Other pneumonia
27086	15774	0.00620033033838065	TGTGCCAGCAGCTCCCGTGGCGGGATTGAACATACGCAGTATTTT	CASSSRGGIEHTQYF	TRBV27*00(955.8)	TRBD2*00(30)	TRBJ2-3*00(209.5)	11	11	17	31	19	NA	NA	TGTGCCAGCAGCTCCCGTGGCGGGATTGAACATACGCAGTATTTT	0	45	TRBC2*00(65.7)	NA	NA	NA	NA	NA	NA	NA	NA	NA	NA	NA	NA	NA	NA	-6	-7	11	TCR_0146.clonotypes.ALL	NO	NO -BAL-00	CD4	Other pneumonia
27087	15704	0.00617281524241979	TGTGCCTTTAGTAATGGAGGAAGCCAAGGAAATCTCATCTTT	CAFSNGGSQGNLIF	TRAV24*00(970.4)	NA	TRAJ42*00(299.6)	10	NA	NA	13	2	NA	NA	TGTGCCTTTAGTAATGGAGGAAGCCAAGGAAATCTCATCTTT	0	42	TRAC*00(76.1)	NA	NA	NA	NA	NA	NA	NA	NA	NA	NA	NA	NA	NA	NA	0	-6	12	TCR_0146.clonotypes.ALL	NO	NO -BAL-00	CD4	Other pneumonia
27088	14931	0.00586896996845198	TGTGCTGTGGGCCCCCCGGGAGGAGGAAACAAACTCACCTTT	CAVGPPGGGNKLTF	TRAV8-3*00(915.7)	NA	TRAJ10*00(284.5)	11	NA	NA	16	4	NA	NA	TGTGCTGTGGGCCCCCCGGGAGGAGGAAACAAACTCACCTTT	0	42	TRAC*00(75.9)	NA	NA	NA	NA	NA	NA	NA	NA	NA	NA	NA	NA	NA	NA	-3	-7	13	TCR_0146.clonotypes.ALL	NO	NO -BAL-00	CD4	Other pneumonia
27089	14080	0.00553446501612778	TGTGCTACGGTCCACAACATGAATTATGGTGGTGCTACAAACAAGCTCATCTTT	CATVHNMNYGGATNKLIF	TRAV17*00(893.3)	NA	TRAJ32*00(323.5)	10	NA	NA	17	6	NA	NA	TGTGCTACGGTCCACAACATGAATTATGGTGGTGCTACAAACAAGCTCATCTTT	0	54	TRAC*00(75.4)	NA	NA	NA	NA	NA	NA	NA	NA	NA	NA	NA	NA	NA	NA	-3	2	14	TCR_0146.clonotypes.ALL	NO	NO -BAL-00	CD4	Other pneumonia
27090	12926	0.00508085900557299	TGTGCTGTGAGGCCTACTGGAGGCTTCAAAACTATCTTT	CAVRPTGGFKTIF	TRAV21*00(1024.4)	NA	TRAJ9*00(279.6)	15	NA	NA	14	NA	NA	NA	TGTGCTGTGAGGCCTACTGGAGGCTTCAAAACTATCTTT	0	39	TRAC*00(76.1)	NA	NA	NA	NA	NA	NA	NA	NA	NA	NA	NA	NA	NA	NA	3	-5	15	TCR_0146.clonotypes.ALL	NO	NO -BAL-00	CD4	Other pneumonia
27091	12584	0.0049464281081642	TGTGCAGCCAAAAATTATGGTGGTGCTACAAACAAGCTCATCTTT	CAAKNYGGATNKLIF	TRAV13-1*00(932.5)	NA	TRAJ32*00(303.5)	8	NA	NA	12	3	NA	NA	TGTGCAGCCAAAAATTATGGTGGTGCTACAAACAAGCTCATCTTT	0	45	TRAC*00(75.2)	NA	NA	NA	NA	NA	NA	NA	NA	NA	NA	NA	NA	NA	NA	-5	-2	16	TCR_0146.clonotypes.ALL	NO	NO -BAL-00	CD4	Other pneumonia
27092	11899	0.00467717324054719	TGTGCCAGCAGCTCAACCTATGAGACTACCTCCTACGAGCAGTACTTC	CASSSTYETTSYEQYF	TRBV5-5*00(953.7)	TRBD2*00(25)	TRBJ2-7*00(234.6)	13	23	28	29	15	NA	NA	TGTGCCAGCAGCTCAACCTATGAGACTACCTCCTACGAGCAGTACTTC	0	48	TRBC2*00(66.1)	NA	NA	NA	NA	NA	NA	NA	NA	NA	NA	NA	NA	NA	NA	-3	0	17	TCR_0146.clonotypes.ALL	NO	NO -BAL-00	CD4	Other pneumonia
27093	11692	0.00459580717106292	TGTGCAGCAAATAGTGGAGGTAGCAACTATAAACTGACATTT	CAANSGGSNYKLTF	TRAV13-1*00(762.9)	NA	TRAJ53*00(316.2)	10	NA	NA	9	NA	NA	NA	TGTGCAGCAAATAGTGGAGGTAGCAACTATAAACTGACATTT	0	42	TRAC*00(75.7)	NA	NA	NA	NA	NA	NA	NA	NA	NA	NA	NA	NA	NA	NA	-3	-2	18	TCR_0146.clonotypes.ALL	NO	NO -BAL-00	CD4	Other pneumonia
27094	11481	0.0045128688103809	TGCAGTGCTAGAGTGGCAGGGGTATACGAGCAGTACTTC	CSARVAGVYEQYF	TRBV20-1*00(998.1)	TRBD1*00(30)	TRBJ2-7*00(214.5)	13	16	22	24	10	NA	NA	TGCAGTGCTAGAGTGGCAGGGGTATACGAGCAGTACTTC	0	39	TRBC2*00(66.5)	NA	NA	NA	NA	NA	NA	NA	NA	NA	NA	NA	NA	NA	NA	-1	-4	19	TCR_0146.clonotypes.ALL	NO	NO -BAL-00	CD4	Other pneumonia
27095	11267	0.00442875123130054	TGTGCCAGCAGTCCCGGGAGCCCTATCCTTCAGTACTTC	CASSPGSPILQYF	TRBV6-1*00(980.7)	TRBD1*00(35), TRBD2*00(35)	TRBJ2-4*00(194.6)	12	12	19	28	15	NA	NA	TGTGCCAGCAGTCCCGGGAGCCCTATCCTTCAGTACTTC	0	39	TRBC2*00(66.8)	NA	NA	NA	NA	NA	NA	NA	NA	NA	NA	NA	NA	NA	NA	-5	-11	20	TCR_0146.clonotypes.ALL	NO	NO -BAL-00	CD4	Other pneumonia
27096	11020	0.00433166224983864	TGCAGTGCTAGAGATTCCCCAGGGGGGCTTTCCACAGATACGCAGTATTTT	CSARDSPGGLSTDTQYF	TRBV20-1*00(948.1)	TRBD1*00(35)	TRBJ2-3*00(234.6)	15	19	26	32	16	NA	NA	TGCAGTGCTAGAGATTCCCCAGGGGGGCTTTCCACAGATACGCAGTATTTT	0	51	TRBC2*00(65.6)	NA	NA	NA	NA	NA	NA	NA	NA	NA	NA	NA	NA	NA	NA	1	-2	21	TCR_0146.clonotypes.ALL	NO	NO -BAL-00	CD4	Other pneumonia
27097	10600	0.00416657167407347	TGTGCCAGCAGTTACAGGCGGGAGGGTTACAATGAGCAGTTCTTC	CASSYRREGYNEQFF	TRBV6-3*00(944.4), TRBV6-2*00(932.3)	TRBD2*00(45)	TRBJ2-1*00(229.6)	15	17	26	27	11	NA	NA	TGTGCCAGCAGTTACAGGCGGGAGGGTTACAATGAGCAGTTCTTC	0	45	TRBC2*00(66.8)	NA	NA	NA	NA	NA	NA	NA	NA	NA	NA	NA	NA	NA	NA	-2	-4	23	TCR_0146.clonotypes.ALL	NO	NO -BAL-00	CD4	Other pneumonia
27098	10377	0.00407891643979815	TGTGCTTATAAGGTTTTGAACCAGGGAGGAAAGCTTATCTTC	CAYKVLNQGGKLIF	TRAV38-2DV8*00(952.9)	NA	TRAJ23*00(274.6)	10	NA	NA	18	7	NA	NA	TGTGCTTATAAGGTTTTGAACCAGGGAGGAAAGCTTATCTTC	0	42	TRAC*00(75.7)	NA	NA	NA	NA	NA	NA	NA	NA	NA	NA	NA	NA	NA	NA	-6	-8	24	TCR_0146.clonotypes.ALL	NO	NO -BAL-00	CD4	Other pneumonia
27099	10359	0.00407184112940821	TGTGCAATGAGCTTCCCTCAGGGAGCCCAGAAGCTGGTATTT	CAMSFPQGAQKLVF	TRAV12-3*00(942.4)	NA	TRAJ54*00(279.5)	12	NA	NA	17	4	NA	NA	TGTGCAATGAGCTTCCCTCAGGGAGCCCAGAAGCTGGTATTT	0	42	TRAC*00(75.4)	NA	NA	NA	NA	NA	NA	NA	NA	NA	NA	NA	NA	NA	NA	-1	-4	25	TCR_0146.clonotypes.ALL	NO	NO -BAL-00	CD4	Other pneumonia
27100	9716	0.00381909531936772	TGCGGCACGCCGAAAGATCTAGAACTCACGGGAGGAGGAAACAAACTCACCTTT	CGTPKDLELTGGGNKLTF	TRAV30*00(908.8)	NA	TRAJ10*00(309.5)	8	NA	NA	23	14	NA	NA	TGCGGCACGCCGAAAGATCTAGAACTCACGGGAGGAGGAAACAAACTCACCTTT	0	54	TRAC*00(75.3)	NA	NA	NA	NA	NA	NA	NA	NA	NA	NA	NA	NA	NA	NA	-5	-2	26	TCR_0146.clonotypes.ALL	NO	NO -BAL-00	CD4	Other pneumonia
27101	8816	0.00346532979987091	TGCAGTGCTAGGACTAGCGGTACCACAGATACGCAGTATTTT	CSARTSGTTDTQYF	TRBV20-1*00(959.2)	TRBD2*00(45)	TRBJ2-3*00(234.6)	11	11	20	23	11	NA	NA	TGCAGTGCTAGGACTAGCGGTACCACAGATACGCAGTATTTT	0	42	TRBC2*00(66.1)	NA	NA	NA	NA	NA	NA	NA	NA	NA	NA	NA	NA	NA	NA	-3	-2	27	TCR_0146.clonotypes.ALL	NO	NO -BAL-00	CD4	Other pneumonia
27102	8516	0.00334740796003865	TGTGCCAGCAGTTCCTTGGGACTAGCGGGAAGCACAGATACGCAGTATTTT	CASSSLGLAGSTDTQYF	TRBV6-6*00(940.4)	TRBD2*00(65)	TRBJ2-3*00(244.6)	13	17	30	30	16	NA	NA	TGTGCCAGCAGTTCCTTGGGACTAGCGGGAAGCACAGATACGCAGTATTTT	0	51	TRBC2*00(66.3)	NA	NA	NA	NA	NA	NA	NA	NA	NA	NA	NA	NA	NA	NA	-4	0	28	TCR_0146.clonotypes.ALL	NO	NO -BAL-00	CD4	Other pneumonia
27103	8479	0.00333286426645933	TGTGCAGCAAGTAAGGGAAACACACCTCTTGTCTTT	CAASKGNTPLVF	TRAV13-1*00(986)	NA	TRAJ29*00(259.5)	13	NA	NA	15	1	NA	NA	TGTGCAGCAAGTAAGGGAAACACACCTCTTGTCTTT	0	36	TRAC*00(75.1)	NA	NA	NA	NA	NA	NA	NA	NA	NA	NA	NA	NA	NA	NA	0	-8	29	TCR_0146.clonotypes.ALL	NO	NO -BAL-00	CD4	Other pneumonia
27104	8292	0.00325935965296389	TGTGCCAGCAGTTACGGCGGGAGCTCCTACGAGCAGTACTTC	CASSYGGSSYEQYF	TRBV6-5*00(988.8)	NA	TRBJ2-7*00(254.6)	15	NA	NA	19	3	NA	NA	TGTGCCAGCAGTTACGGCGGGAGCTCCTACGAGCAGTACTTC	0	42	TRBC2*00(66.9)	NA	NA	NA	NA	NA	NA	NA	NA	NA	NA	NA	NA	NA	NA	-2	4	30	TCR_0146.clonotypes.ALL	NO	NO -BAL-00	CD4	Other pneumonia
27105	8224	0.00323263070260191	TGCAGTGCTAGAGACCCCCAACAGGCCAGCAATTCACCCCTCCACTTT	CSARDPQQASNSPLHF	TRBV20-1*00(933.9)	TRBD1*00(25)	TRBJ1-6*00(213.6)	14	14	19	30	15	NA	NA	TGCAGTGCTAGAGACCCCCAACAGGCCAGCAATTCACCCCTCCACTTT	0	48	TRBC1*00(67.2)	NA	NA	NA	NA	NA	NA	NA	NA	NA	NA	NA	NA	NA	NA	0	-7	31	TCR_0146.clonotypes.ALL	NO	NO -BAL-00	CD4	Other pneumonia
27106	8130	0.00319568185945446	TGTGCTACGGTCCAGAATTCTGGGGGTTACCAGAAAGTTACCTTT	CATVQNSGGYQKVTF	TRAV17*00(941.5)	NA	TRAJ13*00(293.5)	10	NA	NA	14	3	NA	NA	TGTGCTACGGTCCAGAATTCTGGGGGTTACCAGAAAGTTACCTTT	0	45	TRAC*00(75.5)	NA	NA	NA	NA	NA	NA	NA	NA	NA	NA	NA	NA	NA	NA	-3	-1	32	TCR_0146.clonotypes.ALL	NO	NO -BAL-00	CD4	Other pneumonia
27107	8013	0.00314969234191988	TGTGCAGCAAGTAAAGAAGGAAAGCTTATCTTC	CAASKEGKLIF	TRAV13-1*00(1014.6)	NA	TRAJ23*00(234.5)	13	NA	NA	17	3	NA	NA	TGTGCAGCAAGTAAAGAAGGAAAGCTTATCTTC	0	33	TRAC*00(75.6)	NA	NA	NA	NA	NA	NA	NA	NA	NA	NA	NA	NA	NA	NA	0	-16	33	TCR_0146.clonotypes.ALL	NO	NO -BAL-00	CD4	Other pneumonia
27108	7890	0.00310134438758865	TGTGCTGCGAGTGCATACTCTGGGGCTGGGAGTTACCAACTCACTTTC	CAASAYSGAGSYQLTF	TRAV21*00(915.1)	NA	TRAJ28*00(339.6)	11	NA	NA	11	NA	NA	NA	TGTGCTGCGAGTGCATACTCTGGGGCTGGGAGTTACCAACTCACTTTC	0	48	TRAC*00(75.5)	NA	NA	NA	NA	NA	NA	NA	NA	NA	NA	NA	NA	NA	NA	-1	2	34	TCR_0146.clonotypes.ALL	NO	NO -BAL-00	CD4	Other pneumonia
27109	7545	0.00296573427178154	TGTGCTGTCGCTAGAAAAGGGAATAACAATGCCAGACTCATGTTT	CAVARKGNNNARLMF	TRAV8-3*00(441.2)	NA	TRAJ31*00(284.5)	8	NA	NA	19	10	NA	NA	TGTGCTGTCGCTAGAAAAGGGAATAACAATGCCAGACTCATGTTT	0	45	TRAC*00(74.2)	NA	NA	NA	NA	NA	NA	NA	NA	NA	NA	NA	NA	NA	NA	-6	0	35	TCR_0146.clonotypes.ALL	NO	NO -BAL-00	CD4	Other pneumonia
27110	7306	0.00287178987271517	TGTGCTCTGAGTGATCGGGATGGCAACAACCGTAAGCTGATTTGG	CALSDRDGNNRKLIW	TRAV9-2*00(957.6)	NA	TRAJ38*00(279.6)	16	NA	NA	20	3	NA	NA	TGTGCTCTGAGTGATCGGGATGGCAACAACCGTAAGCTGATTTGG	0	45	TRAC*00(75.4)	NA	NA	NA	NA	NA	NA	NA	NA	NA	NA	NA	NA	NA	NA	2	-6	36	TCR_0146.clonotypes.ALL	NO	NO -BAL-00	CD4	Other pneumonia
27111	7056	0.00277352167285494	TGTGCAATGAGCGCGTCTTCGGACGCCAGACTCATGTTT	CAMSASSDARLMF	TRAV12-3*00(989.7)	NA	TRAJ31*00(229.5)	15	NA	NA	24	8	NA	NA	TGTGCAATGAGCGCGTCTTCGGACGCCAGACTCATGTTT	0	39	TRAC*00(75.5)	NA	NA	NA	NA	NA	NA	NA	NA	NA	NA	NA	NA	NA	NA	2	-11	37	TCR_0146.clonotypes.ALL	NO	NO -BAL-00	CD4	Other pneumonia
27112	7025	0.00276133641607228	TGTGCAATGAAGACAAGTGCTGGCAACAACCGTAAGCTGATTTGG	CAMKTSAGNNRKLIW	TRAV12-3*00(934.6)	NA	TRAJ38*00(294.6)	10	NA	NA	17	6	NA	NA	TGTGCAATGAAGACAAGTGCTGGCAACAACCGTAAGCTGATTTGG	0	45	TRAC*00(75.4)	NA	NA	NA	NA	NA	NA	NA	NA	NA	NA	NA	NA	NA	NA	-3	-3	38	TCR_0146.clonotypes.ALL	NO	NO -BAL-00	CD4	Other pneumonia
27113	7023	0.00276055027047339	TGTGCCAGCAGTTACGGGCGGCAGTTCGTCAATGAGCAGTTCTTC	CASSYGRQFVNEQFF	TRBV6-3*00(976.1), TRBV6-2*00(960.3)	TRBD1*00(25)	TRBJ2-1*00(219.6)	15	15	20	29	13	NA	NA	TGTGCCAGCAGTTACGGGCGGCAGTTCGTCAATGAGCAGTTCTTC	0	45	TRBC2*00(66.3)	NA	NA	NA	NA	NA	NA	NA	NA	NA	NA	NA	NA	NA	NA	-2	-6	39	TCR_0146.clonotypes.ALL	NO	NO -BAL-00	CD4	Other pneumonia
27114	6969	0.00273932433930359	TGTGTGGTGAGCGCGGGCAATAACAATGACATGCGCTTT	CVVSAGNNNDMRF	TRAV10*00(996.1)	NA	TRAJ43*00(264.6)	15	NA	NA	17	1	NA	NA	TGTGTGGTGAGCGCGGGCAATAACAATGACATGCGCTTT	0	39	TRAC*00(76)	NA	NA	NA	NA	NA	NA	NA	NA	NA	NA	NA	NA	NA	NA	2	-1	40	TCR_0146.clonotypes.ALL	NO	NO -BAL-00	CD4	Other pneumonia
27115	6943	0.00272910444651812	TGTGCTGTGAGAGATCTTGCGGTCTTCAACAAATTTTACTTT	CAVRDLAVFNKFYF	TRAV1-2*00(939.4)	NA	TRAJ21*00(249.4)	17	NA	NA	23	5	NA	NA	TGTGCTGTGAGAGATCTTGCGGTCTTCAACAAATTTTACTTT	0	42	TRAC*00(75.5)	NA	NA	NA	NA	NA	NA	NA	NA	NA	NA	NA	NA	NA	NA	3	-5	41	TCR_0146.clonotypes.ALL	NO	NO -BAL-00	CD4	Other pneumonia
27116	6888	0.00270748544254887	TGTGCAGCAAGCCTTGGTAGAGCTGCAGGCAACAAGCTAACTTTT	CAASLGRAAGNKLTF	TRAV29DV5*00(930.2)	NA	TRAJ17*00(279.5)	12	NA	NA	20	7	NA	NA	TGTGCAGCAAGCCTTGGTAGAGCTGCAGGCAACAAGCTAACTTTT	0	45	TRAC*00(75.2)	NA	NA	NA	NA	NA	NA	NA	NA	NA	NA	NA	NA	NA	NA	-1	-7	42	TCR_0146.clonotypes.ALL	NO	NO -BAL-00	CD4	Other pneumonia
27117	6857	0.0026953001857662	TGTGTTATTGCTGGTGGTACTAGCTATGGAAAGCTGACATTT	CVIAGGTSYGKLTF	TRAV17*00(924.4)	NA	TRAJ52*00(324.6)	4	NA	NA	8	3	NA	NA	TGTGTTATTGCTGGTGGTACTAGCTATGGAAAGCTGACATTT	0	42	TRAC*00(76.1)	NA	NA	NA	NA	NA	NA	NA	NA	NA	NA	NA	NA	NA	NA	-9	-4	43	TCR_0146.clonotypes.ALL	NO	NO -BAL-00	CD4	Other pneumonia
27118	6769	0.00266070977941541	TGTGCTGTGAATCGTGATAGTAACAATGCCAGACTCATGTTT	CAVNRDSNNARLMF	TRAV1-2*00(919.7)	NA	TRAJ31*00(264.5)	10	NA	NA	20	9	NA	NA	TGTGCTGTGAATCGTGATAGTAACAATGCCAGACTCATGTTT	0	42	TRAC*00(75.1)	NA	NA	NA	NA	NA	NA	NA	NA	NA	NA	NA	NA	NA	NA	-4	-4	44	TCR_0146.clonotypes.ALL	NO	NO -BAL-00	CD4	Other pneumonia
27119	6757	0.00265599290582212	TGTGCAATGAGAGAGGGTGTGGTCACGGGAGGAGGAAACAAACTCACCTTT	CAMREGVVTGGGNKLTF	TRAV14DV4*00(880.3)	NA	TRAJ10*00(299.4)	17	NA	NA	22	4	NA	NA	TGTGCAATGAGAGAGGGTGTGGTCACGGGAGGAGGAAACAAACTCACCTTT	0	51	TRAC*00(75.2)	NA	NA	NA	NA	NA	NA	NA	NA	NA	NA	NA	NA	NA	NA	0	-4	45	TCR_0146.clonotypes.ALL	NO	NO -BAL-00	CD4	Other pneumonia
27120	6669	0.00262140249947132	TGTGCAGCAAGCATAAAAGCGGGCAGGAGAGCACTTACTTTT	CAASIKAGRRALTF	TRAV23DV6*00(981.4)	NA	TRAJ5*00(269.4)	14	NA	NA	19	4	NA	NA	TGTGCAGCAAGCATAAAAGCGGGCAGGAGAGCACTTACTTTT	0	42	TRAC*00(75.4)	NA	NA	NA	NA	NA	NA	NA	NA	NA	NA	NA	NA	NA	NA	1	-6	46	TCR_0146.clonotypes.ALL	NO	NO -BAL-00	CD4	Other pneumonia
27121	6658	0.00261707869867747	TGTGTGGTGAAAAGGGGAAGCCAAGGAAATCTCATCTTT	CVVKRGSQGNLIF	TRAV12-1*00(497.3)	NA	TRAJ42*00(274.6)	11	NA	NA	15	3	NA	NA	TGTGTGGTGAAAAGGGGAAGCCAAGGAAATCTCATCTTT	0	39	TRAC*00(75.4)	NA	NA	NA	NA	NA	NA	NA	NA	NA	NA	NA	NA	NA	NA	-2	-11	47	TCR_0146.clonotypes.ALL	NO	NO -BAL-00	CD4	Other pneumonia
27122	6600	0.0025942804763099	TGCATCCTGAGTGCCCTCGGTGGTGCTACAAACAAGCTCATCTTT	CILSALGGATNKLIF	TRAV26-2*00(944.3)	NA	TRAJ32*00(274.6)	11	NA	NA	21	9	NA	NA	TGCATCCTGAGTGCCCTCGGTGGTGCTACAAACAAGCTCATCTTT	0	45	TRAC*00(75.4)	NA	NA	NA	NA	NA	NA	NA	NA	NA	NA	NA	NA	NA	NA	-4	-11	48	TCR_0146.clonotypes.ALL	NO	NO -BAL-00	CD4	Other pneumonia
27123	6576	0.00258484672912331	TGCATCCTGAGAGAATATAACCAGGGAGGAAAGCTTATCTTC	CILREYNQGGKLIF	TRAV26-2*00(705.3)	NA	TRAJ23*00(289.7)	14	NA	NA	15	0	NA	NA	TGCATCCTGAGAGAATATAACCAGGGAGGAAAGCTTATCTTC	0	42	TRAC*00(76.4)	NA	NA	NA	NA	NA	NA	NA	NA	NA	NA	NA	NA	NA	NA	-1	-5	49	TCR_0146.clonotypes.ALL	NO	NO -BAL-00	CD4	Other pneumonia
27124	6495	0.0025530078323686	TGTGCCAGCAGCCAAGTCCGGGAGGGCCTTATATCGGCCGATACGCAGTATTTT	CASSQVREGLISADTQYF	TRBV14*00(926.1)	TRBD2*00(50)	TRBJ2-3*00(214.6)	16	18	28	39	22	NA	NA	TGTGCCAGCAGCCAAGTCCGGGAGGGCCTTATATCGGCCGATACGCAGTATTTT	0	54	TRBC2*00(65.9)	NA	NA	NA	NA	NA	NA	NA	NA	NA	NA	NA	NA	NA	NA	-1	-6	50	TCR_0146.clonotypes.ALL	NO	NO -BAL-00	CD4	Other pneumonia
27125	6366	0.00250230144124073	TGTGCCAGCAGCCCGGGTGGAGTCCGCGAGCAGTACTTC	CASSPGGVREQYF	TRBV7-2*00(993.5)	TRBD1*00(25), TRBD2*00(25)	TRBJ2-7*00(204.3)	12	12	17	26	13	NA	NA	TGTGCCAGCAGCCCGGGTGGAGTCCGCGAGCAGTACTTC	0	39	TRBC2*00(66.5)	NA	NA	NA	NA	NA	NA	NA	NA	NA	NA	NA	NA	NA	NA	-5	-6	51	TCR_0146.clonotypes.ALL	NO	NO -BAL-00	CD4	Other pneumonia
27126	6354	0.00249758456764744	TGTGCAGCAAGCGAGGGGAACAATAACAATGACATGCGCTTT	CAASEGNNNNDMRF	TRAV29DV5*00(973.2)	NA	TRAJ43*00(269.7)	13	NA	NA	19	5	NA	NA	TGTGCAGCAAGCGAGGGGAACAATAACAATGACATGCGCTTT	0	42	TRAC*00(75.8)	NA	NA	NA	NA	NA	NA	NA	NA	NA	NA	NA	NA	NA	NA	0	0	52	TCR_0146.clonotypes.ALL	NO	NO -BAL-00	CD4	Other pneumonia
27127	6303	0.00247753785487595	TGTGCTACGCGGGGTGGTACTAGCTATGGAAAGCTGACATTT	CATRGGTSYGKLTF	TRAV17*00(947)	NA	TRAJ52*00(304.6)	9	NA	NA	12	2	NA	NA	TGTGCTACGCGGGGTGGTACTAGCTATGGAAAGCTGACATTT	0	42	TRAC*00(75)	NA	NA	NA	NA	NA	NA	NA	NA	NA	NA	NA	NA	NA	NA	-4	-8	53	TCR_0146.clonotypes.ALL	NO	NO -BAL-00	CD4	Other pneumonia
27128	6183	0.00243036911894304	TGTGCCAGCACTCCCTCGGGACTAGCGGGAGGGCGATTTCAAGAGCAGTTCTTC	CASTPSGLAGGRFQEQFF	TRBV2*00(848.4)	TRBD2*00(90)	TRBJ2-1*00(199.7)	10	16	34	42	31	NA	NA	TGTGCCAGCACTCCCTCGGGACTAGCGGGAGGGCGATTTCAAGAGCAGTTCTTC	0	54	TRBC2*00(66.5)	NA	NA	NA	NA	NA	NA	NA	NA	NA	NA	NA	NA	NA	NA	-7	-10	54	TCR_0146.clonotypes.ALL	NO	NO -BAL-00	CD4	Other pneumonia
27129	6120	0.00240560553257827	TGTGCTGGGCAAGTTCAGGGAGCCCAGAAGCTGGTATTT	CAGQVQGAQKLVF	TRAV35*00(630.3)	NA	TRAJ54*00(284.6)	11	NA	NA	13	1	NA	NA	TGTGCTGGGCAAGTTCAGGGAGCCCAGAAGCTGGTATTT	0	39	TRAC*00(75.1)	NA	NA	NA	NA	NA	NA	NA	NA	NA	NA	NA	NA	NA	NA	-1	-3	55	TCR_0146.clonotypes.ALL	NO	NO -BAL-00	CD4	Other pneumonia
27130	6040	0.002374159708623	TGTGCCAGCAGTTACGGCGGGAGCACCTACGAGCAGTACTTC	CASSYGGSTYEQYF	TRBV6-3*00(938.2), TRBV6-2*00(912.5)	NA	TRBJ2-7*00(238.7)	15	NA	NA	19	3	NA	NA	TGTGCCAGCAGTTACGGCGGGAGCACCTACGAGCAGTACTTC	0	42	TRBC2*00(66.6)	NA	NA	NA	NA	NA	NA	NA	NA	NA	NA	NA	NA	NA	NA	-2	4	56	TCR_0146.clonotypes.ALL	NO	NO -BAL-00	CD4	Other pneumonia
27131	6031	0.00237062205342803	TGTGCCAGCAGCTTAGATGGTGGAAACAATGAGCAGTTCTTC	CASSLDGGNNEQFF	TRBV7-2*00(997.5)	NA	TRBJ2-1*00(224.7)	16	NA	NA	25	8	NA	NA	TGTGCCAGCAGCTTAGATGGTGGAAACAATGAGCAGTTCTTC	0	42	TRBC2*00(66.3)	NA	NA	NA	NA	NA	NA	NA	NA	NA	NA	NA	NA	NA	NA	-1	-5	57	TCR_0146.clonotypes.ALL	NO	NO -BAL-00	CD4	Other pneumonia
27132	5969	0.00234625153986269	TGTGCCAGCAGCCAAGAGGTGCGCCTCAATCAGCCCCAGCATTTT	CASSQEVRLNQPQHF	TRBV14*00(978.7)	TRBD1*00(25)	TRBJ1-5*00(234.5)	17	20	25	26	8	NA	NA	TGTGCCAGCAGCCAAGAGGTGCGCCTCAATCAGCCCCAGCATTTT	0	45	TRBC1*00(67.8)	NA	NA	NA	NA	NA	NA	NA	NA	NA	NA	NA	NA	NA	NA	0	-3	58	TCR_0146.clonotypes.ALL	NO	NO -BAL-00	CD4	Other pneumonia
27133	5811	0.00228414603755103	TGTGCTGTGGGAGCGTATTCTGGGGGTTACCAGAAAGTTACCTTT	CAVGAYSGGYQKVTF	TRAV8-3*00(951.1)	NA	TRAJ13*00(283.7)	15	NA	NA	16	0	NA	NA	TGTGCTGTGGGAGCGTATTCTGGGGGTTACCAGAAAGTTACCTTT	0	45	TRAC*00(75.6)	NA	NA	NA	NA	NA	NA	NA	NA	NA	NA	NA	NA	NA	NA	1	-3	60	TCR_0146.clonotypes.ALL	NO	NO -BAL-00	CD4	Other pneumonia
27134	5730	0.00225230714079632	TGTGCATCGGACACGGGCAGGAGAGCACTTACTTTT	CASDTGRRALTF	TRAV12-3*00(917.9)	NA	TRAJ5*00(294.4)	6	NA	NA	8	1	NA	NA	TGTGCATCGGACACGGGCAGGAGAGCACTTACTTTT	0	36	TRAC*00(75.7)	NA	NA	NA	NA	NA	NA	NA	NA	NA	NA	NA	NA	NA	NA	-7	-1	62	TCR_0146.clonotypes.ALL	NO	NO -BAL-00	CD4	Other pneumonia
27135	5725	0.00225034177679911	TGTGCTCTGAGGTCCACCGGTAACCAGTTCTATTTT	CALRSTGNQFYF	TRAV9-2*00(974.9)	NA	TRAJ49*00(264.6)	11	NA	NA	14	2	NA	NA	TGTGCTCTGAGGTCCACCGGTAACCAGTTCTATTTT	0	36	TRAC*00(75.7)	NA	NA	NA	NA	NA	NA	NA	NA	NA	NA	NA	NA	NA	NA	-3	-3	63	TCR_0146.clonotypes.ALL	NO	NO -BAL-00	CD4	Other pneumonia
27136	5713	0.00224562490320582	TGTGCAGAGCCCACCCAGGGTGGCAACAACCGTAAGCTGATTTGG	CAEPTQGGNNRKLIW	TRAV13-2*00(936.8)	NA	TRAJ38*00(279.4)	9	NA	NA	20	10	NA	NA	TGTGCAGAGCCCACCCAGGGTGGCAACAACCGTAAGCTGATTTGG	0	45	TRAC*00(75.4)	NA	NA	NA	NA	NA	NA	NA	NA	NA	NA	NA	NA	NA	NA	-4	-6	64	TCR_0146.clonotypes.ALL	NO	NO -BAL-00	CD4	Other pneumonia
27137	5643	0.00221810980724496	TGTGCTTATAGGAGCGTTAAGGGAGCCCAGAAGCTGGTATTT	CAYRSVKGAQKLVF	TRAV38-2DV8*00(992.3)	NA	TRAJ54*00(269.6)	16	NA	NA	19	2	NA	NA	TGTGCTTATAGGAGCGTTAAGGGAGCCCAGAAGCTGGTATTT	0	42	TRAC*00(72.7)	NA	NA	NA	NA	NA	NA	NA	NA	NA	NA	NA	NA	NA	NA	0	-6	66	TCR_0146.clonotypes.ALL	NO	NO -BAL-00	CD4	Other pneumonia
27138	5636	0.00221535829764887	TGTGCTGTGGGTGCCACGGGAGGAGGAAACAAACTCACCTTT	CAVGATGGGNKLTF	TRAV8-3*00(483)	NA	TRAJ10*00(293.9)	14	NA	NA	14	NA	NA	NA	TGTGCTGTGGGTGCCACGGGAGGAGGAAACAAACTCACCTTT	0	42	TRAC*00(74.1)	NA	NA	NA	NA	NA	NA	NA	NA	NA	NA	NA	NA	NA	NA	0	-5	67	TCR_0146.clonotypes.ALL	NO	NO -BAL-00	CD4	Other pneumonia
27139	5592	0.00219806309447348	TGTGCTCTTGGGGACAATTACAACTTCAACAAATTTTACTTT	CALGDNYNFNKFYF	TRDV1*00(980.5)	NA	TRAJ21*00(274.5)	14	NA	NA	18	3	NA	NA	TGTGCTCTTGGGGACAATTACAACTTCAACAAATTTTACTTT	0	42	TRAC*00(75.9)	NA	NA	NA	NA	NA	NA	NA	NA	NA	NA	NA	NA	NA	NA	-3	0	68	TCR_0146.clonotypes.ALL	NO	NO -BAL-00	CD4	Other pneumonia
27140	5541	0.00217801638170199	TGTGCTGTGAGAGCCCCCTCAGGGGGTTACCAGAAAGTTACCTTT	CAVRAPSGGYQKVTF	TRAV3*00(733.2)	NA	TRAJ13*00(274.4)	13	NA	NA	21	7	NA	NA	TGTGCTGTGAGAGCCCCCTCAGGGGGTTACCAGAAAGTTACCTTT	0	45	TRAC*00(75.3)	NA	NA	NA	NA	NA	NA	NA	NA	NA	NA	NA	NA	NA	NA	-3	-8	69	TCR_0146.clonotypes.ALL	NO	NO -BAL-00	CD4	Other pneumonia
27141	5479	0.00215364586813665	TGCGCCAGCAGCCAAGACAGGGTCGGCAATGAGCAGTTCTTC	CASSQDRVGNEQFF	TRBV5-1*00(977.2)	TRBD1*00(35)	TRBJ2-1*00(219.6)	12	15	22	26	13	NA	NA	TGCGCCAGCAGCCAAGACAGGGTCGGCAATGAGCAGTTCTTC	0	42	TRBC2*00(66.5)	NA	NA	NA	NA	NA	NA	NA	NA	NA	NA	NA	NA	NA	NA	-4	-6	70	TCR_0146.clonotypes.ALL	NO	NO -BAL-00	CD4	Other pneumonia
27142	5429	0.00213399222816461	TGTGCAATGAGCGCGACGGGAGATGACAAGATCATCTTT	CAMSATGDDKIIF	TRAV12-3*00(851.9)	NA	TRAJ30*00(252)	15	NA	NA	19	3	NA	NA	TGTGCAATGAGCGCGACGGGAGATGACAAGATCATCTTT	0	39	TRAC*00(74.7)	NA	NA	NA	NA	NA	NA	NA	NA	NA	NA	NA	NA	NA	NA	2	-6	71	TCR_0146.clonotypes.ALL	NO	NO -BAL-00	CD4	Other pneumonia
27143	5376	0.00211315936979424	TGTGCAATGAAGAACACCGACAAGCTCATCTTT	CAMKNTDKLIF	TRAV12-3*00(958.3)	NA	TRAJ34*00(259.4)	10	NA	NA	12	1	NA	NA	TGTGCAATGAAGAACACCGACAAGCTCATCTTT	0	33	TRAC*00(75.9)	NA	NA	NA	NA	NA	NA	NA	NA	NA	NA	NA	NA	NA	NA	-3	-6	72	TCR_0146.clonotypes.ALL	NO	NO -BAL-00	CD4	Other pneumonia
27144	5357	0.00210569098660486	TGTGGAGCAGCAAGGGGGAATAACAATGACATGCGCTTT	CGAARGNNNDMRF	TRAV34*00(976.8)	NA	TRAJ43*00(259.6)	10	NA	NA	18	7	NA	NA	TGTGGAGCAGCAAGGGGGAATAACAATGACATGCGCTTT	0	39	TRAC*00(76.5)	NA	NA	NA	NA	NA	NA	NA	NA	NA	NA	NA	NA	NA	NA	-3	-2	73	TCR_0146.clonotypes.ALL	NO	NO -BAL-00	CD4	Other pneumonia
27145	5305	0.00208525120103394	TGTGCTACGGACGCGGATTATGGAGGAAGCCAAGGAAATCTCATCTTT	CATDADYGGSQGNLIF	TRAV17*00(951)	NA	TRAJ42*00(314.5)	15	NA	NA	16	0	NA	NA	TGTGCTACGGACGCGGATTATGGAGGAAGCCAAGGAAATCTCATCTTT	0	48	TRAC*00(75.6)	NA	NA	NA	NA	NA	NA	NA	NA	NA	NA	NA	NA	NA	NA	2	-3	74	TCR_0146.clonotypes.ALL	NO	NO -BAL-00	CD4	Other pneumonia
27146	5293	0.00208053432744065	TGTGCCTCCTATAACACCAATGCAGGCAAATCAACCTTT	CASYNTNAGKSTF	TRAV24*00(950.6)	NA	TRAJ27*00(304.5)	7	NA	NA	9	1	NA	NA	TGTGCCTCCTATAACACCAATGCAGGCAAATCAACCTTT	0	39	TRAC*00(75.7)	NA	NA	NA	NA	NA	NA	NA	NA	NA	NA	NA	NA	NA	NA	-3	2	75	TCR_0146.clonotypes.ALL	NO	NO -BAL-00	CD4	Other pneumonia
27147	5290	0.00207935510904233	TGTGTGGTGAACGGGGTGTTTTCAGATGGCCAGAAGCTGCTCTTT	CVVNGVFSDGQKLLF	TRAV12-1*00(846.8)	NA	TRAJ16*00(294.3)	12	NA	NA	17	4	NA	NA	TGTGTGGTGAACGGGGTGTTTTCAGATGGCCAGAAGCTGCTCTTT	0	45	TRAC*00(75.2)	NA	NA	NA	NA	NA	NA	NA	NA	NA	NA	NA	NA	NA	NA	-1	-1	76	TCR_0146.clonotypes.ALL	NO	NO -BAL-00	CD4	Other pneumonia
27148	5288	0.00207856896344344	TGTGCTGTCCTGTACAGCAGTGCTTCCAAGATAATCTTT	CAVLYSSASKIIF	TRAV1-2*00(932.8)	NA	TRAJ3*00(294.3)	8	NA	NA	11	2	NA	NA	TGTGCTGTCCTGTACAGCAGTGCTTCCAAGATAATCTTT	0	39	TRAC*00(75.4)	NA	NA	NA	NA	NA	NA	NA	NA	NA	NA	NA	NA	NA	NA	-6	-3	77	TCR_0146.clonotypes.ALL	NO	NO -BAL-00	CD4	Other pneumonia
27149	5284	0.00207699667224568	TGTGCAATGAGTCCCTTCATGAACAGAGATGACAAGATCATCTTT	CAMSPFMNRDDKIIF	TRAV12-3*00(893.5)	NA	TRAJ30*00(302)	11	NA	NA	15	3	NA	NA	TGTGCAATGAGTCCCTTCATGAACAGAGATGACAAGATCATCTTT	0	45	TRAC*00(75.1)	NA	NA	NA	NA	NA	NA	NA	NA	NA	NA	NA	NA	NA	NA	-2	4	78	TCR_0146.clonotypes.ALL	NO	NO -BAL-00	CD4	Other pneumonia
27150	5239	0.00205930839627084	TGTGCAGCAACTGGGGGAGGAGGAAACAAACTCACCTTT	CAATGGGGNKLTF	TRAV13-1*00(971.4)	NA	TRAJ10*00(279.4)	10	NA	NA	14	3	NA	NA	TGTGCAGCAACTGGGGGAGGAGGAAACAAACTCACCTTT	0	39	TRAC*00(75.2)	NA	NA	NA	NA	NA	NA	NA	NA	NA	NA	NA	NA	NA	NA	-3	-8	79	TCR_0146.clonotypes.ALL	NO	NO -BAL-00	CD4	Other pneumonia
27151	5238	0.0020589153234714	TGTGCCTTGAGTTCTGGGGGTTACCAGAAAGTTACCTTT	CALSSGGYQKVTF	TRAV24*00(985.6)	NA	TRAJ13*00(282.5)	8	NA	NA	7	NA	NA	NA	TGTGCCTTGAGTTCTGGGGGTTACCAGAAAGTTACCTTT	0	39	TRAC*00(75.5)	NA	NA	NA	NA	NA	NA	NA	NA	NA	NA	NA	NA	NA	NA	-2	0	80	TCR_0146.clonotypes.ALL	NO	NO -BAL-00	CD4	Other pneumonia
27152	5131	0.00201685653393122	TGTGCAGAGAGGGGGGACACGGGCAGGAGAGCACTTACTTTT	CAERGDTGRRALTF	TRAV13-2*00(954.1)	NA	TRAJ5*00(294.5)	10	NA	NA	14	3	NA	NA	TGTGCAGAGAGGGGGGACACGGGCAGGAGAGCACTTACTTTT	0	42	TRAC*00(75.9)	NA	NA	NA	NA	NA	NA	NA	NA	NA	NA	NA	NA	NA	NA	-3	-1	81	TCR_0146.clonotypes.ALL	NO	NO -BAL-00	CD4	Other pneumonia
27153	5047	0.00198383841877819	TGTGCAATGAGAGAGCCAGCGGCGGGCAGGAGAGCACTTACTTTT	CAMREPAAGRRALTF	TRAV14DV4*00(731.2)	NA	TRAJ5*00(269.4)	15	NA	NA	22	6	NA	NA	TGTGCAATGAGAGAGCCAGCGGCGGGCAGGAGAGCACTTACTTTT	0	45	TRAC*00(75.2)	NA	NA	NA	NA	NA	NA	NA	NA	NA	NA	NA	NA	NA	NA	-2	-6	82	TCR_0146.clonotypes.ALL	NO	NO -BAL-00	CD4	Other pneumonia
27154	5041	0.00198147998198154	TGCAGTGCTAGACCGCAGGGTATCTGGAATTCACCCCTCCACTTT	CSARPQGIWNSPLHF	TRBV20-1*00(950.4)	TRBD1*00(25)	TRBJ1-6*00(213.6)	12	15	20	27	14	NA	NA	TGCAGTGCTAGACCGCAGGGTATCTGGAATTCACCCCTCCACTTT	0	45	TRBC1*00(67.3)	NA	NA	NA	NA	NA	NA	NA	NA	NA	NA	NA	NA	NA	NA	-2	-7	83	TCR_0146.clonotypes.ALL	NO	NO -BAL-00	CD4	Other pneumonia
27155	4980	0.00195750254121565	TGTGCTCTTGGGGGGATGAATTATGGAGGAAGCCAAGGAAATCTCATCTTT	CALGGMNYGGSQGNLIF	TRDV1*00(929.9)	NA	TRAJ42*00(334.1)	13	NA	NA	15	1	NA	NA	TGTGCTCTTGGGGGGATGAATTATGGAGGAAGCCAAGGAAATCTCATCTTT	0	51	TRAC*00(75.9)	NA	NA	NA	NA	NA	NA	NA	NA	NA	NA	NA	NA	NA	NA	-4	1	84	TCR_0146.clonotypes.ALL	NO	NO -BAL-00	CD4	Other pneumonia
27156	4879	0.00191780218847212	TGCATCCTGAGTGGAGGTAGCAACTATAAACTGACATTT	CILSGGSNYKLTF	TRAV26-2*00(1070.4)	NA	TRAJ53*00(304.6)	11	NA	NA	9	NA	NA	NA	TGCATCCTGAGTGGAGGTAGCAACTATAAACTGACATTT	0	39	TRAC*00(75.9)	NA	NA	NA	NA	NA	NA	NA	NA	NA	NA	NA	NA	NA	NA	-4	-5	85	TCR_0146.clonotypes.ALL	NO	NO -BAL-00	CD4	Other pneumonia
27157	4849	0.00190601000448889	TGTGCCAGCAGTTCCCAAGGATTTACTGGGGCCAACGTCCTGACTTTC	CASSSQGFTGANVLTF	TRBV6-5*00(955.7)	NA	TRBJ2-6*00(254.7)	13	NA	NA	25	11	NA	NA	TGTGCCAGCAGTTCCCAAGGATTTACTGGGGCCAACGTCCTGACTTTC	0	48	TRBC2*00(67)	NA	NA	NA	NA	NA	NA	NA	NA	NA	NA	NA	NA	NA	NA	-4	-2	86	TCR_0146.clonotypes.ALL	NO	NO -BAL-00	CD4	Other pneumonia
27158	4848	0.00190561693168945	TGCGCCAGCGCTCCCGCCGGGACAGGATCTTACAATGAGCAGTTCTTC	CASAPAGTGSYNEQFF	TRBV5-1*00(936.1)	TRBD1*00(50)	TRBJ2-1*00(229.7)	9	16	26	30	20	NA	NA	TGCGCCAGCGCTCCCGCCGGGACAGGATCTTACAATGAGCAGTTCTTC	0	48	TRBC2*00(66.3)	NA	NA	NA	NA	NA	NA	NA	NA	NA	NA	NA	NA	NA	NA	-7	-4	87	TCR_0146.clonotypes.ALL	NO	NO -BAL-00	CD4	Other pneumonia
27159	4771	0.0018753503261325	TGTGCAGAGAGTGCGGATTCAGGAAACACACCTCTTGTCTTT	CAESADSGNTPLVF	TRAV5*00(848.7)	NA	TRAJ29*00(284.6)	12	NA	NA	16	3	NA	NA	TGTGCAGAGAGTGCGGATTCAGGAAACACACCTCTTGTCTTT	0	42	TRAC*00(75.1)	NA	NA	NA	NA	NA	NA	NA	NA	NA	NA	NA	NA	NA	NA	-1	-3	88	TCR_0146.clonotypes.ALL	NO	NO -BAL-00	CD4	Other pneumonia
27160	4767	0.00187377803493474	TGTGCGGAGATGTACAGCAGTGCTTCCAAGATAATCTTT	CAEMYSSASKIIF	TRAV5*00(307.8)	NA	TRAJ3*00(294.6)	10	NA	NA	11	0	NA	NA	TGTGCGGAGATGTACAGCAGTGCTTCCAAGATAATCTTT	0	39	TRAC*00(74.6)	NA	NA	NA	NA	NA	NA	NA	NA	NA	NA	NA	NA	NA	NA	-3	-3	89	TCR_0146.clonotypes.ALL	NO	NO -BAL-00	CD4	Other pneumonia
27161	4679	0.00183918762858394	TGCGCCAGCAGCCAAGACACAACGGAGACCCAGTACTTC	CASSQDTTETQYF	TRBV4-3*00(1018.8), TRBV4-2*00(1002.8)	NA	TRBJ2-5*00(214.7)	17	NA	NA	24	6	NA	NA	TGCGCCAGCAGCCAAGACACAACGGAGACCCAGTACTTC	0	39	TRBC2*00(66)	NA	NA	NA	NA	NA	NA	NA	NA	NA	NA	NA	NA	NA	NA	0	-5	91	TCR_0146.clonotypes.ALL	NO	NO -BAL-00	CD4	Other pneumonia
27162	4636	0.00182228549820798	TGTGCTGGGGGTATATATGGAAATGAGAAATTAACCTTT	CAGGIYGNEKLTF	TRAV22*00(955.8)	NA	TRAJ48*00(264.6)	7	NA	NA	17	9	NA	NA	TGTGCTGGGGGTATATATGGAAATGAGAAATTAACCTTT	0	39	TRAC*00(75.8)	NA	NA	NA	NA	NA	NA	NA	NA	NA	NA	NA	NA	NA	NA	-6	-10	92	TCR_0146.clonotypes.ALL	NO	NO -BAL-00	CD4	Other pneumonia
27163	4611	0.00181245867822196	TGTGCCCGGGCTTACAGAGAGTGGGACGAGCAGTACTTC	CARAYREWDEQYF	TRBV30*00(860.2)	NA	TRBJ2-7*00(209.6)	6	NA	NA	25	18	NA	NA	TGTGCCCGGGCTTACAGAGAGTGGGACGAGCAGTACTTC	0	39	TRBC2*00(66.2)	NA	NA	NA	NA	NA	NA	NA	NA	NA	NA	NA	NA	NA	NA	-8	-5	93	TCR_0146.clonotypes.ALL	NO	NO -BAL-00	CD4	Other pneumonia
27164	4595	0.0018061695134309	TGTGCTTTAAGCAGCGGAGACAAGCTGACTTTT	CALSSGDKLTF	TRAV38-1*00(984.7)	NA	TRAJ46*00(279.5)	8	NA	NA	8	NA	NA	NA	TGTGCTTTAAGCAGCGGAGACAAGCTGACTTTT	0	33	TRAC*00(76.1)	NA	NA	NA	NA	NA	NA	NA	NA	NA	NA	NA	NA	NA	NA	-9	-7	94	TCR_0146.clonotypes.ALL	NO	NO -BAL-00	CD4	Other pneumonia
27165	4582	0.00180105956703817	TGTGCTGGGCAGGATTATGGAGGAAGCCAAGGAAATCTCATCTTT	CAGQDYGGSQGNLIF	TRAV35*00(944.3)	NA	TRAJ42*00(314.7)	12	NA	NA	13	0	NA	NA	TGTGCTGGGCAGGATTATGGAGGAAGCCAAGGAAATCTCATCTTT	0	45	TRAC*00(76)	NA	NA	NA	NA	NA	NA	NA	NA	NA	NA	NA	NA	NA	NA	0	-3	95	TCR_0146.clonotypes.ALL	NO	NO -BAL-00	CD4	Other pneumonia
27166	4458	0.0017523185399075	TGTGCTGTGGGGGAGGTGATCAAAGCTGCAGGCAACAAGCTAACTTTT	CAVGEVIKAAGNKLTF	TRAV2*00(767)	NA	TRAJ17*00(314.6)	14	NA	NA	16	1	NA	NA	TGTGCTGTGGGGGAGGTGATCAAAGCTGCAGGCAACAAGCTAACTTTT	0	48	TRAC*00(66.7)	NA	NA	NA	NA	NA	NA	NA	NA	NA	NA	NA	NA	NA	NA	0	0	96	TCR_0146.clonotypes.ALL	NO	NO -BAL-00	CD4	Other pneumonia
27167	4429	0.00174091942872372	TGTGCTCTGACCCCGGCCGGGAATGCCAGACTCATGTTT	CALTPAGNARLMF	TRAV9-2*00(966.1)	NA	TRAJ31*00(244.5)	10	NA	NA	21	10	NA	NA	TGTGCTCTGACCCCGGCCGGGAATGCCAGACTCATGTTT	0	39	TRAC*00(75.3)	NA	NA	NA	NA	NA	NA	NA	NA	NA	NA	NA	NA	NA	NA	-4	-8	97	TCR_0146.clonotypes.ALL	NO	NO -BAL-00	CD4	Other pneumonia
27168	4368	0.00171694198795782	TGTGCTGTGGAGGATCGCAGTGCTTCCAAGATAATCTTT	CAVEDRSASKIIF	TRAV2*00(996.8)	NA	TRAJ3*00(269.3)	16	NA	NA	16	NA	NA	NA	TGTGCTGTGGAGGATCGCAGTGCTTCCAAGATAATCTTT	0	39	TRAC*00(75.7)	NA	NA	NA	NA	NA	NA	NA	NA	NA	NA	NA	NA	NA	NA	2	-8	98	TCR_0146.clonotypes.ALL	NO	NO -BAL-00	CD4	Other pneumonia
27169	4329	0.00170161214877963	TGTGTGGTGACCCGGAATTCAGGAAACACACCTCTTGTCTTT	CVVTRNSGNTPLVF	TRAV10*00(955.6)	NA	TRAJ29*00(309.7)	10	NA	NA	11	0	NA	NA	TGTGTGGTGACCCGGAATTCAGGAAACACACCTCTTGTCTTT	0	42	TRAC*00(75.6)	NA	NA	NA	NA	NA	NA	NA	NA	NA	NA	NA	NA	NA	NA	-3	2	99	TCR_0146.clonotypes.ALL	NO	NO -BAL-00	CD4	Other pneumonia
27170	4302	0.00169099918319472	TGTGCTCTAGACATGTACCGTGGGAACAACAGACTCGCTTTT	CALDMYRGNNRLAF	TRAV6*00(984.7)	NA	TRAJ7*00(264.4)	16	NA	NA	20	3	NA	NA	TGTGCTCTAGACATGTACCGTGGGAACAACAGACTCGCTTTT	0	42	TRAC*00(74.8)	NA	NA	NA	NA	NA	NA	NA	NA	NA	NA	NA	NA	NA	NA	3	-6	100	TCR_0146.clonotypes.ALL	NO	NO -BAL-00	CD4	Other pneumonia
27171	4271	0.00167881392641206	TGCGCCAGCAGCCAAGAGGGGCAGCGGGGAGAGACCCAGTACTTC	CASSQEGQRGETQYF	TRBV4-3*00(986.2), TRBV4-2*00(970.2)	TRBD2*00(30)	TRBJ2-5*00(215.6)	17	22	28	29	11	NA	NA	TGCGCCAGCAGCCAAGAGGGGCAGCGGGGAGAGACCCAGTACTTC	0	45	TRBC2*00(65.8)	NA	NA	NA	NA	NA	NA	NA	NA	NA	NA	NA	NA	NA	NA	0	-4	101	TCR_0146.clonotypes.ALL	NO	NO -BAL-00	CD4	Other pneumonia
27172	4243	0.00166780788802771	TGTGCTTTTAGGGGTGCTACAAACAAGCTCATCTTT	CAFRGATNKLIF	TRAV38-2DV8*00(978.9)	NA	TRAJ32*00(274.5)	12	NA	NA	12	NA	NA	NA	TGTGCTTTTAGGGGTGCTACAAACAAGCTCATCTTT	0	36	TRAC*00(74.8)	NA	NA	NA	NA	NA	NA	NA	NA	NA	NA	NA	NA	NA	NA	-4	-11	103	TCR_0146.clonotypes.ALL	NO	NO -BAL-00	CD4	Other pneumonia
27173	4188	0.00164618888405846	TGTGCCAGCAGTCAAGGAGGGGGGCCGAGAAACGAGCAGTACTTC	CASSQGGGPRNEQYF	TRBV3-1*00(966.7)	TRBD1*00(30)	TRBJ2-7*00(209.7)	16	17	23	31	14	NA	NA	TGTGCCAGCAGTCAAGGAGGGGGGCCGAGAAACGAGCAGTACTTC	0	45	TRBC2*00(65.9)	NA	NA	NA	NA	NA	NA	NA	NA	NA	NA	NA	NA	NA	NA	-1	-5	105	TCR_0146.clonotypes.ALL	NO	NO -BAL-00	CD4	Other pneumonia
27174	4076	0.00160216473052108	TGCAGTGCTAGACACCAAGAGACCCAGTACTTC	CSARHQETQYF	TRBV20-1*00(1028.2)	NA	TRBJ2-5*00(239.4)	12	NA	NA	13	0	NA	NA	TGCAGTGCTAGACACCAAGAGACCCAGTACTTC	0	33	TRBC2*00(65.8)	NA	NA	NA	NA	NA	NA	NA	NA	NA	NA	NA	NA	NA	NA	-2	0	106	TCR_0146.clonotypes.ALL	NO	NO -BAL-00	CD4	Other pneumonia
27175	3997	0.00157111197936525	TGTGCCAGCAGCCAATACACTAGCGGAAACTACAATGAGCAGTTCTTC	CASSQYTSGNYNEQFF	TRBV4-2*00(960.7), TRBV4-3*00(944.7)	TRBD2*00(40)	TRBJ2-1*00(234.6)	15	18	26	29	13	NA	NA	TGTGCCAGCAGCCAATACACTAGCGGAAACTACAATGAGCAGTTCTTC	0	48	TRBC2*00(67.5)	NA	NA	NA	NA	NA	NA	NA	NA	NA	NA	NA	NA	NA	NA	-2	-3	107	TCR_0146.clonotypes.ALL	NO	NO -BAL-00	CD4	Other pneumonia
27176	3941	0.00154909990259656	TGTGCGGAGGTCACGGGCAGGAGAGCACTTACTTTT	CAEVTGRRALTF	TRAV13-1*00(945.2)	NA	TRAJ5*00(279.7)	5	NA	NA	11	5	NA	NA	TGTGCGGAGGTCACGGGCAGGAGAGCACTTACTTTT	0	36	TRAC*00(76.4)	NA	NA	NA	NA	NA	NA	NA	NA	NA	NA	NA	NA	NA	NA	-8	-4	108	TCR_0146.clonotypes.ALL	NO	NO -BAL-00	CD4	Other pneumonia
27177	3931	0.00154516917460215	TGTGCCAGCAGTTTCCTCGGACTTCTGTATTTT	CASSFLGLLYF	TRBV12-3*00(1030.3)	TRBD2*00(25)	TRBJ2-3*00(174.6)	14	18	23	26	11	NA	NA	TGTGCCAGCAGTTTCCTCGGACTTCTGTATTTT	0	33	TRBC2*00(66.7)	NA	NA	NA	NA	NA	NA	NA	NA	NA	NA	NA	NA	NA	NA	-3	-14	109	TCR_0146.clonotypes.ALL	NO	NO -BAL-00	CD4	Other pneumonia
27178	3884	0.00152669475302843	TGTGTTGTGAGTGATCGAACCTACAAATACATCTTT	CVVSDRTYKYIF	TRAV8-2*00(811), TRAV8-4*00(791.4)	NA	TRAJ40*00(254.6)	16	NA	NA	16	NA	NA	NA	TGTGTTGTGAGTGATCGAACCTACAAATACATCTTT	0	36	TRAC*00(75.6)	NA	NA	NA	NA	NA	NA	NA	NA	NA	NA	NA	NA	NA	NA	2	-10	110	TCR_0146.clonotypes.ALL	NO	NO -BAL-00	CD4	Other pneumonia
27179	3872	0.00152197787943514	TGTGGAGCAGAGCTAAGGAATGCAGGCAAATCAACCTTT	CGAELRNAGKSTF	TRAV34*00(983.2)	NA	TRAJ27*00(259.7)	11	NA	NA	18	6	NA	NA	TGTGGAGCAGAGCTAAGGAATGCAGGCAAATCAACCTTT	0	39	TRAC*00(75.4)	NA	NA	NA	NA	NA	NA	NA	NA	NA	NA	NA	NA	NA	NA	-2	-7	111	TCR_0146.clonotypes.ALL	NO	NO -BAL-00	CD4	Other pneumonia
27180	3826	0.00150389653066086	TGTGCTTTCATGAGGGTAGGAGGAAGCCAAGGAAATCTCATCTTT	CAFMRVGGSQGNLIF	TRAV38-1*00(950.1)	NA	TRAJ42*00(289.6)	13	NA	NA	18	4	NA	NA	TGTGCTTTCATGAGGGTAGGAGGAAGCCAAGGAAATCTCATCTTT	0	45	TRAC*00(75.8)	NA	NA	NA	NA	NA	NA	NA	NA	NA	NA	NA	NA	NA	NA	-4	-8	113	TCR_0146.clonotypes.ALL	NO	NO -BAL-00	CD4	Other pneumonia
27181	3782	0.00148660132748546	TGTGCTCTCAACCCGGGGAACGACTACAAGCTCAGCTTT	CALNPGNDYKLSF	TRAV21*00(931.4)	NA	TRAJ20*00(259.7)	6	NA	NA	18	11	NA	NA	TGTGCTCTCAACCCGGGGAACGACTACAAGCTCAGCTTT	0	39	TRAC*00(76.7)	NA	NA	NA	NA	NA	NA	NA	NA	NA	NA	NA	NA	NA	NA	-6	-5	114	TCR_0146.clonotypes.ALL	NO	NO -BAL-00	CD4	Other pneumonia
27182	3769	0.00148149138109273	TGCATCGTCAGAAGCAAGAACAGAGATGACAAGATCATCTTT	CIVRSKNRDDKIIF	TRAV26-1*00(966.3)	NA	TRAJ30*00(277.4)	12	NA	NA	17	4	NA	NA	TGCATCGTCAGAAGCAAGAACAGAGATGACAAGATCATCTTT	0	42	TRAC*00(75.9)	NA	NA	NA	NA	NA	NA	NA	NA	NA	NA	NA	NA	NA	NA	-4	-1	115	TCR_0146.clonotypes.ALL	NO	NO -BAL-00	CD4	Other pneumonia
27183	3762	0.00147873987149664	TGTGCCAGCAGCCAGGGGACTGGCCCCTTGAATGAGCAGTTCTTC	CASSQGTGPLNEQFF	TRBV3-1*00(974.9)	TRBD2*00(30)	TRBJ2-1*00(214.6)	14	15	21	30	15	NA	NA	TGTGCCAGCAGCCAGGGGACTGGCCCCTTGAATGAGCAGTTCTTC	0	45	TRBC2*00(66.2)	NA	NA	NA	NA	NA	NA	NA	NA	NA	NA	NA	NA	NA	NA	-3	-7	116	TCR_0146.clonotypes.ALL	NO	NO -BAL-00	CD4	Other pneumonia
27184	3753	0.00147520221630167	TGTGCTCTGACCCCCACGGGAGGAGGAAACAAACTCACCTTT	CALTPTGGGNKLTF	TRAV9-2*00(940.4)	NA	TRAJ10*00(294.4)	10	NA	NA	14	3	NA	NA	TGTGCTCTGACCCCCACGGGAGGAGGAAACAAACTCACCTTT	0	42	TRAC*00(75.9)	NA	NA	NA	NA	NA	NA	NA	NA	NA	NA	NA	NA	NA	NA	-4	-5	117	TCR_0146.clonotypes.ALL	NO	NO -BAL-00	CD4	Other pneumonia
27185	3734	0.0014677338331123	TGTGCTCTGAGTGGAGGGGAGGGAGCCCAGAAGCTGGTATTT	CALSGGEGAQKLVF	TRAV9-2*00(954.7)	NA	TRAJ54*00(269.7)	13	NA	NA	19	5	NA	NA	TGTGCTCTGAGTGGAGGGGAGGGAGCCCAGAAGCTGGTATTT	0	42	TRAC*00(75.5)	NA	NA	NA	NA	NA	NA	NA	NA	NA	NA	NA	NA	NA	NA	-1	-6	118	TCR_0146.clonotypes.ALL	NO	NO -BAL-00	CD4	Other pneumonia
27186	3733	0.00146734076031285	TGTGCAGCAAGCCCCAAGGGAGCCCAGAAGCTGGTATTT	CAASPKGAQKLVF	TRAV29DV5*00(981.8)	NA	TRAJ54*00(269.4)	12	NA	NA	16	3	NA	NA	TGTGCAGCAAGCCCCAAGGGAGCCCAGAAGCTGGTATTT	0	39	TRAC*00(75.7)	NA	NA	NA	NA	NA	NA	NA	NA	NA	NA	NA	NA	NA	NA	-1	-6	119	TCR_0146.clonotypes.ALL	NO	NO -BAL-00	CD4	Other pneumonia
27187	3724	0.00146380310511789	TGTGCAGCAATGCCGTCTAATGCTGGTGGTACTAGCTATGGAAAGCTGACATTT	CAAMPSNAGGTSYGKLTF	TRAV13-1*00(903.3)	NA	TRAJ52*00(344.7)	10	NA	NA	16	5	NA	NA	TGTGCAGCAATGCCGTCTAATGCTGGTGGTACTAGCTATGGAAAGCTGACATTT	0	54	TRAC*00(75.7)	NA	NA	NA	NA	NA	NA	NA	NA	NA	NA	NA	NA	NA	NA	-3	0	120	TCR_0146.clonotypes.ALL	NO	NO -BAL-00	CD4	Other pneumonia
27188	3705	0.00145633472192851	TGCATCGTCAGATCCCAAAGCAGAACCTCCTACGACAAGGTGATATTT	CIVRSQSRTSYDKVIF	TRAV26-1*00(848.1)	NA	TRAJ50*00(279.5)	12	NA	NA	23	10	NA	NA	TGCATCGTCAGATCCCAAAGCAGAACCTCCTACGACAAGGTGATATTT	0	48	TRAC*00(75.5)	NA	NA	NA	NA	NA	NA	NA	NA	NA	NA	NA	NA	NA	NA	-4	-4	121	TCR_0146.clonotypes.ALL	NO	NO -BAL-00	CD4	Other pneumonia
27189	3696	0.00145279706673354	TGTGCCAGCAGTGCACTAGCGGGCTACAATGAGCAGTTCTTC	CASSALAGYNEQFF	TRBV2*00(989.1)	TRBD2*00(45)	TRBJ2-1*00(234.7)	13	14	23	23	9	NA	NA	TGTGCCAGCAGTGCACTAGCGGGCTACAATGAGCAGTTCTTC	0	42	TRBC2*00(67.3)	NA	NA	NA	NA	NA	NA	NA	NA	NA	NA	NA	NA	NA	NA	-4	-3	122	TCR_0146.clonotypes.ALL	NO	NO -BAL-00	CD4	Other pneumonia
27190	3664	0.00144021873715143	TGTGCTTATAGGAGCCCCTTTCAGGGAGCCCAGAAGCTGGTATTT	CAYRSPFQGAQKLVF	TRAV38-2DV8*00(966)	NA	TRAJ54*00(284.5)	15	NA	NA	19	3	NA	NA	TGTGCTTATAGGAGCCCCTTTCAGGGAGCCCAGAAGCTGGTATTT	0	45	TRAC*00(76.1)	NA	NA	NA	NA	NA	NA	NA	NA	NA	NA	NA	NA	NA	NA	-1	-3	123	TCR_0146.clonotypes.ALL	NO	NO -BAL-00	CD4	Other pneumonia
27191	3658	0.00143786030035479	TGTGCTCTGGCACTCACGGGAGGAGGAAACAAACTCACCTTT	CALALTGGGNKLTF	TRAV9-2*00(1008.8)	NA	TRAJ10*00(309.5)	9	NA	NA	11	1	NA	NA	TGTGCTCTGGCACTCACGGGAGGAGGAAACAAACTCACCTTT	0	42	TRAC*00(75.9)	NA	NA	NA	NA	NA	NA	NA	NA	NA	NA	NA	NA	NA	NA	-5	-2	124	TCR_0146.clonotypes.ALL	NO	NO -BAL-00	CD4	Other pneumonia
27192	3647	0.00143353649956094	TGTGTGGTGAGCGGAAATGCTGGCAACAACCGTAAGCTGATTTGG	CVVSGNAGNNRKLIW	TRAV10*00(956.3)	NA	TRAJ38*00(304.6)	13	NA	NA	15	1	NA	NA	TGTGTGGTGAGCGGAAATGCTGGCAACAACCGTAAGCTGATTTGG	0	45	TRAC*00(75.4)	NA	NA	NA	NA	NA	NA	NA	NA	NA	NA	NA	NA	NA	NA	0	-1	125	TCR_0146.clonotypes.ALL	NO	NO -BAL-00	CD4	Other pneumonia
27193	3647	0.00143353649956094	TGCAGTGCTAAAAGGACAGGGGGCGCGGCAGATACGCAGTATTTT	CSAKRTGGAADTQYF	TRBV20-1*00(944.1)	TRBD1*00(65)	TRBJ2-3*00(224.6)	10	13	26	28	17	NA	NA	TGCAGTGCTAAAAGGACAGGGGGCGCGGCAGATACGCAGTATTTT	0	45	TRBC2*00(66.3)	NA	NA	NA	NA	NA	NA	NA	NA	NA	NA	NA	NA	NA	NA	-4	-4	126	TCR_0146.clonotypes.ALL	NO	NO -BAL-00	CD4	Other pneumonia
27194	3637	0.00142960577156653	TGCATCCTGAGAGACCGAGGCTCAGGAACCTACAAATACATCTTT	CILRDRGSGTYKYIF	TRAV26-2*00(966.3)	NA	TRAJ40*00(279.5)	15	NA	NA	20	4	NA	NA	TGCATCCTGAGAGACCGAGGCTCAGGAACCTACAAATACATCTTT	0	45	TRAC*00(75)	NA	NA	NA	NA	NA	NA	NA	NA	NA	NA	NA	NA	NA	NA	0	-5	127	TCR_0146.clonotypes.ALL	NO	NO -BAL-00	CD4	Other pneumonia
27195	3617	0.00142174431557771	TGTGCCTGGAGGTGGGGGCAGAACACTGAAGCTTTCTTT	CAWRWGQNTEAFF	TRBV30*00(935.7)	TRBD1*00(30)	TRBJ1-1*00(234.6)	11	13	19	20	8	NA	NA	TGTGCCTGGAGGTGGGGGCAGAACACTGAAGCTTTCTTT	0	39	TRBC1*00(67.3)	NA	NA	NA	NA	NA	NA	NA	NA	NA	NA	NA	NA	NA	NA	-3	-1	128	TCR_0146.clonotypes.ALL	NO	NO -BAL-00	CD4	Other pneumonia
27196	3591	0.00141152442279225	TGTGCCAGCAGCTCCGGGACTAGCGGGCCTCCCTCCTACGAGCAGTACTTC	CASSSGTSGPPSYEQYF	TRBV7-2*00(937.9)	TRBD2*00(70)	TRBJ2-7*00(234.6)	13	13	27	32	18	NA	NA	TGTGCCAGCAGCTCCGGGACTAGCGGGCCTCCCTCCTACGAGCAGTACTTC	0	51	TRBC2*00(66.5)	NA	NA	NA	NA	NA	NA	NA	NA	NA	NA	NA	NA	NA	NA	-4	0	129	TCR_0146.clonotypes.ALL	NO	NO -BAL-00	CD4	Other pneumonia
27197	3579	0.00140680754919896	TGTGCTCTTGGGGACCACAGGGATAGTGGAGGTAGCAACTATAAACTGACATTT	CALGDHRDSGGSNYKLTF	TRDV1*00(917.8)	NA	TRAJ53*00(314.5)	14	NA	NA	22	7	NA	NA	TGTGCTCTTGGGGACCACAGGGATAGTGGAGGTAGCAACTATAAACTGACATTT	0	54	TRAC*00(75.9)	NA	NA	NA	NA	NA	NA	NA	NA	NA	NA	NA	NA	NA	NA	-3	-3	130	TCR_0146.clonotypes.ALL	NO	NO -BAL-00	CD4	Other pneumonia
27198	3575	0.00140523525800119	TGCATCCTGAGAGCCTCAAACAATGACATGCGCTTT	CILRASNNDMRF	TRAV26-2*00(1000)	NA	TRAJ43*00(244.6)	13	NA	NA	18	4	NA	NA	TGCATCCTGAGAGCCTCAAACAATGACATGCGCTTT	0	36	TRAC*00(76.4)	NA	NA	NA	NA	NA	NA	NA	NA	NA	NA	NA	NA	NA	NA	-2	-5	131	TCR_0146.clonotypes.ALL	NO	NO -BAL-00	CD4	Other pneumonia
27199	3561	0.00139973223880902	TGCCTCGTGGGTGACTCCCCGAACACAGGCTTTCAGAAACTTGTATTT	CLVGDSPNTGFQKLVF	TRAV4*00(949.2)	NA	TRAJ8*00(294.5)	15	NA	NA	20	4	NA	NA	TGCCTCGTGGGTGACTCCCCGAACACAGGCTTTCAGAAACTTGTATTT	0	48	TRAC*00(75.2)	NA	NA	NA	NA	NA	NA	NA	NA	NA	NA	NA	NA	NA	NA	-1	-1	132	TCR_0146.clonotypes.ALL	NO	NO -BAL-00	CD4	Other pneumonia
27200	3559	0.00139894609321014	TGTGCCAGCAGTCCCCTGGACACCGGGGAGCTGTTTTTT	CASSPLDTGELFF	TRBV27*00(934.9)	TRBD1*00(30)	TRBJ2-2*00(239.7)	12	12	18	19	6	NA	NA	TGTGCCAGCAGTCCCCTGGACACCGGGGAGCTGTTTTTT	0	39	TRBC2*00(65.7)	NA	NA	NA	NA	NA	NA	NA	NA	NA	NA	NA	NA	NA	NA	-5	-3	133	TCR_0146.clonotypes.ALL	NO	NO -BAL-00	CD4	Other pneumonia
27201	3530	0.00138754698202635	TGTGCTGCGGCTGGTGGTACTAGCTATGGAAAGCTGACATTT	CAAAGGTSYGKLTF	TRAV17*00(934.8)	NA	TRAJ52*00(319.5)	10	NA	NA	9	NA	NA	NA	TGTGCTGCGGCTGGTGGTACTAGCTATGGAAAGCTGACATTT	0	42	TRAC*00(75.5)	NA	NA	NA	NA	NA	NA	NA	NA	NA	NA	NA	NA	NA	NA	-3	-5	134	TCR_0146.clonotypes.ALL	NO	NO -BAL-00	CD4	Other pneumonia
27202	3517	0.00138243703563362	TGTGCTCTGAGTGATCGGGATTCAGGAAACACACCTCTTGTCTTT	CALSDRDSGNTPLVF	TRAV9-2*00(959.3)	NA	TRAJ29*00(288.6)	16	NA	NA	15	NA	NA	NA	TGTGCTCTGAGTGATCGGGATTCAGGAAACACACCTCTTGTCTTT	0	45	TRAC*00(75.5)	NA	NA	NA	NA	NA	NA	NA	NA	NA	NA	NA	NA	NA	NA	2	1	135	TCR_0146.clonotypes.ALL	NO	NO -BAL-00	CD4	Other pneumonia
27203	3516	0.00138204396283418	TGTGCAGCAAACCCCCTTTCAGGAAACACACCTCTTGTCTTT	CAANPLSGNTPLVF	TRAV29DV5*00(961.1)	NA	TRAJ29*00(279.6)	10	NA	NA	17	6	NA	NA	TGTGCAGCAAACCCCCTTTCAGGAAACACACCTCTTGTCTTT	0	42	TRAC*00(75.5)	NA	NA	NA	NA	NA	NA	NA	NA	NA	NA	NA	NA	NA	NA	-3	-4	136	TCR_0146.clonotypes.ALL	NO	NO -BAL-00	CD4	Other pneumonia
27204	3493	0.00137300328844704	TGCGCCAGCAGCGGCGGGACAGGGGCGAACACCGGGGAGCTGTTTTTT	CASSGGTGANTGELFF	TRBV5-1*00(945.1)	TRBD1*00(50)	TRBJ2-2*00(259.7)	12	14	24	24	11	NA	NA	TGCGCCAGCAGCGGCGGGACAGGGGCGAACACCGGGGAGCTGTTTTTT	0	48	TRBC2*00(65.8)	NA	NA	NA	NA	NA	NA	NA	NA	NA	NA	NA	NA	NA	NA	-4	1	137	TCR_0146.clonotypes.ALL	NO	NO -BAL-00	CD4	Other pneumonia
27205	3483	0.00136907256045263	TGTGCTTATGGGGGTAATGCTGGTGGTACTAGCTATGGAAAGCTGACATTT	CAYGGNAGGTSYGKLTF	TRAV38-2DV8*00(906.3)	NA	TRAJ52*00(339.7)	9	NA	NA	14	4	NA	NA	TGTGCTTATGGGGGTAATGCTGGTGGTACTAGCTATGGAAAGCTGACATTT	0	51	TRAC*00(75.6)	NA	NA	NA	NA	NA	NA	NA	NA	NA	NA	NA	NA	NA	NA	-7	-1	138	TCR_0146.clonotypes.ALL	NO	NO -BAL-00	CD4	Other pneumonia
27206	3467	0.00136278339566158	TGTGCCAGCAATAAACCGGGGACACAGAACACCGGGGAGCTGTTTTTT	CASNKPGTQNTGELFF	TRBV6-5*00(939.2)	TRBD1*00(30)	TRBJ2-2*00(249.7)	10	18	24	26	15	NA	NA	TGTGCCAGCAATAAACCGGGGACACAGAACACCGGGGAGCTGTTTTTT	0	48	TRBC2*00(65.8)	NA	NA	NA	NA	NA	NA	NA	NA	NA	NA	NA	NA	NA	NA	-7	-1	139	TCR_0146.clonotypes.ALL	NO	NO -BAL-00	CD4	Other pneumonia
27207	3465	0.0013619972500627	TGCGCCAGCAGCGCCAGACAGGGTATAGGCACAGATACGCAGTATTTT	CASSARQGIGTDTQYF	TRBV10-2*00(959.7)	TRBD1*00(35)	TRBJ2-3*00(239.7)	11	16	23	28	16	NA	NA	TGCGCCAGCAGCGCCAGACAGGGTATAGGCACAGATACGCAGTATTTT	0	48	TRBC2*00(66.3)	NA	NA	NA	NA	NA	NA	NA	NA	NA	NA	NA	NA	NA	NA	-6	-1	140	TCR_0146.clonotypes.ALL	NO	NO -BAL-00	CD4	Other pneumonia
27208	3411	0.00134077131889289	TGTGCAGCAAGGGTGAACACAGGCTTTCAGAAACTTGTATTT	CAARVNTGFQKLVF	TRAV23DV6*00(958.4)	NA	TRAJ8*00(299.5)	11	NA	NA	13	1	NA	NA	TGTGCAGCAAGGGTGAACACAGGCTTTCAGAAACTTGTATTT	0	42	TRAC*00(74.8)	NA	NA	NA	NA	NA	NA	NA	NA	NA	NA	NA	NA	NA	NA	-2	0	141	TCR_0146.clonotypes.ALL	NO	NO -BAL-00	CD4	Other pneumonia
27209	3398	0.00133566137250016	TGTGCAGCAAGTATACTGCAGGGCCAGAAGCTGCTCTTT	CAASILQGQKLLF	TRAV13-1*00(1005.2)	NA	TRAJ16*00(228.4)	17	NA	NA	21	3	NA	NA	TGTGCAGCAAGTATACTGCAGGGCCAGAAGCTGCTCTTT	0	39	TRAC*00(75.2)	NA	NA	NA	NA	NA	NA	NA	NA	NA	NA	NA	NA	NA	NA	4	-11	142	TCR_0146.clonotypes.ALL	NO	NO -BAL-00	CD4	Other pneumonia
27210	3370	0.00132465533411581	TGTGCAGAGACGGACCACAACCAGTTCTATTTT	CAETDHNQFYF	TRAV13-2*00(999.2)	NA	TRAJ49*00(229.4)	10	NA	NA	18	7	NA	NA	TGTGCAGAGACGGACCACAACCAGTTCTATTTT	0	33	TRAC*00(74.8)	NA	NA	NA	NA	NA	NA	NA	NA	NA	NA	NA	NA	NA	NA	-3	-10	143	TCR_0146.clonotypes.ALL	NO	NO -BAL-00	CD4	Other pneumonia
27211	3343	0.00131404236853091	TGTGTGGTGAGACGGGCTGCAGGCAACAAGCTAACTTTT	CVVRRAAGNKLTF	TRAV10*00(969.5)	NA	TRAJ17*00(274.5)	11	NA	NA	15	3	NA	NA	TGTGTGGTGAGACGGGCTGCAGGCAACAAGCTAACTTTT	0	39	TRAC*00(75.8)	NA	NA	NA	NA	NA	NA	NA	NA	NA	NA	NA	NA	NA	NA	-2	-8	144	TCR_0146.clonotypes.ALL	NO	NO -BAL-00	CD4	Other pneumonia
27212	3338	0.0013120770045337	TGTGCAGCGCCTCTCAAAGCTGCAGGCAACAAGCTAACTTTT	CAAPLKAAGNKLTF	TRAV13-1*00(945.3)	NA	TRAJ17*00(299.5)	8	NA	NA	13	4	NA	NA	TGTGCAGCGCCTCTCAAAGCTGCAGGCAACAAGCTAACTTTT	0	42	TRAC*00(76)	NA	NA	NA	NA	NA	NA	NA	NA	NA	NA	NA	NA	NA	NA	-5	-3	145	TCR_0146.clonotypes.ALL	NO	NO -BAL-00	CD4	Other pneumonia
27213	3337	0.00131168393173426	TGTGTGGTGACCCAAAAGGGGGGAGATGACAAGATCATCTTT	CVVTQKGGDDKIIF	TRAV10*00(961)	NA	TRAJ30*00(247.4)	10	NA	NA	22	11	NA	NA	TGTGTGGTGACCCAAAAGGGGGGAGATGACAAGATCATCTTT	0	42	TRAC*00(75.8)	NA	NA	NA	NA	NA	NA	NA	NA	NA	NA	NA	NA	NA	NA	-3	-6	146	TCR_0146.clonotypes.ALL	NO	NO -BAL-00	CD4	Other pneumonia
27214	3337	0.00131168393173426	TGTGCACCCCGGGGTGGCAACAACCGTAAGCTGATTTGG	CAPRGGNNRKLIW	TRAV25*00(951.1)	NA	TRAJ38*00(279.6)	6	NA	NA	14	7	NA	NA	TGTGCACCCCGGGGTGGCAACAACCGTAAGCTGATTTGG	0	39	TRAC*00(76.2)	NA	NA	NA	NA	NA	NA	NA	NA	NA	NA	NA	NA	NA	NA	-3	-6	147	TCR_0146.clonotypes.ALL	NO	NO -BAL-00	CD4	Other pneumonia
27215	3326	0.00130736013094041	TGTGCCAGCAGCTTAGTAGGGACCCCGGTGAACTACGAGCAGTACTTC	CASSLVGTPVNYEQYF	TRBV7-2*00(916.2)	TRBD1*00(25), TRBD2*00(25)	TRBJ2-7*00(219.7)	16	23	28	32	15	NA	NA	TGTGCCAGCAGCTTAGTAGGGACCCCGGTGAACTACGAGCAGTACTTC	0	48	TRBC2*00(60.8)	NA	NA	NA	NA	NA	NA	NA	NA	NA	NA	NA	NA	NA	NA	-1	-3	148	TCR_0146.clonotypes.ALL	NO	NO -BAL-00	CD4	Other pneumonia
27216	3320	0.00130500169414377	TGTGCTTATAGGAGTAACAACTTCAACAAATTTTACTTT	CAYRSNNFNKFYF	TRAV38-2DV8*00(992.8)	NA	TRAJ21*00(269.5)	14	NA	NA	16	1	NA	NA	TGTGCTTATAGGAGTAACAACTTCAACAAATTTTACTTT	0	39	TRAC*00(76.4)	NA	NA	NA	NA	NA	NA	NA	NA	NA	NA	NA	NA	NA	NA	-2	-1	149	TCR_0146.clonotypes.ALL	NO	NO -BAL-00	CD4	Other pneumonia
27217	3297	0.00129596101975663	TGCGCCAGCAGCTTCGACAGCCCTTTATTAAATGAGCAGTTCTTC	CASSFDSPLLNEQFF	TRBV5-1*00(978.2)	TRBD1*00(25), TRBD2*00(25)	TRBJ2-1*00(214.6)	14	15	20	30	15	NA	NA	TGCGCCAGCAGCTTCGACAGCCCTTTATTAAATGAGCAGTTCTTC	0	45	TRBC2*00(66.6)	NA	NA	NA	NA	NA	NA	NA	NA	NA	NA	NA	NA	NA	NA	-2	-7	151	TCR_0146.clonotypes.ALL	NO	NO -BAL-00	CD4	Other pneumonia
27218	3286	0.00129163721896278	TGTGCTGTGCGGAACTCTGGGGCTGGGAGTTACCAACTCACTTTC	CAVRNSGAGSYQLTF	TRAV2*00(936.3)	NA	TRAJ28*00(314.6)	9	NA	NA	13	3	NA	NA	TGTGCTGTGCGGAACTCTGGGGCTGGGAGTTACCAACTCACTTTC	0	45	TRAC*00(76)	NA	NA	NA	NA	NA	NA	NA	NA	NA	NA	NA	NA	NA	NA	-5	-3	152	TCR_0146.clonotypes.ALL	NO	NO -BAL-00	CD4	Other pneumonia
27219	3270	0.00128534805417172	TGCGCCGCGGACACGGGCAGGAGAGCACTTACTTTT	CAADTGRRALTF	TRAV1-1*00(965.2)	NA	TRAJ5*00(294.5)	5	NA	NA	8	2	NA	NA	TGCGCCGCGGACACGGGCAGGAGAGCACTTACTTTT	0	36	TRAC*00(75.7)	NA	NA	NA	NA	NA	NA	NA	NA	NA	NA	NA	NA	NA	NA	-9	-1	153	TCR_0146.clonotypes.ALL	NO	NO -BAL-00	CD4	Other pneumonia
27220	3261	0.00128181039897675	TGTGCTCTGAGTGATAAGCCTGGTGGTACTAGCTATGGAAAGCTGACATTT	CALSDKPGGTSYGKLTF	TRAV9-2*00(925.1)	NA	TRAJ52*00(314.6)	15	NA	NA	19	3	NA	NA	TGTGCTCTGAGTGATAAGCCTGGTGGTACTAGCTATGGAAAGCTGACATTT	0	51	TRAC*00(75.8)	NA	NA	NA	NA	NA	NA	NA	NA	NA	NA	NA	NA	NA	NA	1	-6	154	TCR_0146.clonotypes.ALL	NO	NO -BAL-00	CD4	Other pneumonia
27221	3252	0.00127827274378178	TGCAGTGCTAGGATTCTAGCGCCGACCTACAATGAGCAGTTCTTC	CSARILAPTYNEQFF	TRBV20-1*00(968.3)	NA	TRBJ2-1*00(239.5)	20	NA	NA	25	4	NA	NA	TGCAGTGCTAGGATTCTAGCGCCGACCTACAATGAGCAGTTCTTC	0	45	TRBC2*00(66.2)	NA	NA	NA	NA	NA	NA	NA	NA	NA	NA	NA	NA	NA	NA	8	-2	155	TCR_0146.clonotypes.ALL	NO	NO -BAL-00	CD4	Other pneumonia
27222	3250	0.0012774865981829	TGTGCTACGCCTCAGGGTAGTATGAATTATGGAGGAAGCCAAGGAAATCTCATCTTT	CATPQGSMNYGGSQGNLIF	TRAV17*00(833.7)	NA	TRAJ42*00(334.6)	9	NA	NA	21	11	NA	NA	TGTGCTACGCCTCAGGGTAGTATGAATTATGGAGGAAGCCAAGGAAATCTCATCTTT	0	57	TRAC*00(76.1)	NA	NA	NA	NA	NA	NA	NA	NA	NA	NA	NA	NA	NA	NA	-4	1	156	TCR_0146.clonotypes.ALL	NO	NO -BAL-00	CD4	Other pneumonia
27223	3231	0.00127001821499353	TGTGCAGTGACTAGCTATGGAAAGCTGACATTT	CAVTSYGKLTF	TRAV13-1*00(982.8)	NA	TRAJ52*00(274.6)	7	NA	NA	9	1	NA	NA	TGTGCAGTGACTAGCTATGGAAAGCTGACATTT	0	33	TRAC*00(74.6)	NA	NA	NA	NA	NA	NA	NA	NA	NA	NA	NA	NA	NA	NA	-6	-14	157	TCR_0146.clonotypes.ALL	NO	NO -BAL-00	CD4	Other pneumonia
27224	3229	0.00126923206939464	TGCGCCAGCAGCTTTCGGGACGGTGCCTACGAGCAGTACTTC	CASSFRDGAYEQYF	TRBV5-1*00(988.1)	TRBD1*00(30), TRBD2*00(30)	TRBJ2-7*00(224.5)	14	15	21	25	10	NA	NA	TGCGCCAGCAGCTTTCGGGACGGTGCCTACGAGCAGTACTTC	0	42	TRBC2*00(66.1)	NA	NA	NA	NA	NA	NA	NA	NA	NA	NA	NA	NA	NA	NA	-2	-2	158	TCR_0146.clonotypes.ALL	NO	NO -BAL-00	CD4	Other pneumonia
27225	3218	0.00126490826860079	TGTGCAGCAAGTAACAACTTCAACAAATTTTACTTT	CAASNNFNKFYF	TRAV13-1*00(1002.7)	NA	TRAJ21*00(269.6)	13	NA	NA	13	NA	NA	NA	TGTGCAGCAAGTAACAACTTCAACAAATTTTACTTT	0	36	TRAC*00(76.6)	NA	NA	NA	NA	NA	NA	NA	NA	NA	NA	NA	NA	NA	NA	0	-1	159	TCR_0146.clonotypes.ALL	NO	NO -BAL-00	CD4	Other pneumonia
27226	3199	0.00125743988541142	TGCATCGTCAGAGTCGCGTCGAGTAGTGGAGGTAGCAACTATAAACTGACATTT	CIVRVASSSGGSNYKLTF	TRAV26-1*00(937.3)	NA	TRAJ53*00(309.4)	18	NA	NA	23	4	NA	NA	TGCATCGTCAGAGTCGCGTCGAGTAGTGGAGGTAGCAACTATAAACTGACATTT	0	54	TRAC*00(75.5)	NA	NA	NA	NA	NA	NA	NA	NA	NA	NA	NA	NA	NA	NA	2	-4	160	TCR_0146.clonotypes.ALL	NO	NO -BAL-00	CD4	Other pneumonia
27227	3199	0.00125743988541142	TGTGCAGCACCGTCCCGGGGGGGCCCTTTAGATGGCCAGAAGCTGCTCTTT	CAAPSRGGPLDGQKLLF	TRAV13-1*00(909.5)	NA	TRAJ16*00(264.3)	9	NA	NA	29	19	NA	NA	TGTGCAGCACCGTCCCGGGGGGGCCCTTTAGATGGCCAGAAGCTGCTCTTT	0	51	TRAC*00(75.9)	NA	NA	NA	NA	NA	NA	NA	NA	NA	NA	NA	NA	NA	NA	-4	-7	161	TCR_0146.clonotypes.ALL	NO	NO -BAL-00	CD4	Other pneumonia
27228	3189	0.00125350915741701	TGTGCCAGTAGTAAGGGACTAGCTCGTTCCGGGGAGCTGTTTTTT	CASSKGLARSGELFF	TRBV19*00(633.8)	TRBD2*00(45)	TRBJ2-2*00(224.6)	13	14	23	28	14	NA	NA	TGTGCCAGTAGTAAGGGACTAGCTCGTTCCGGGGAGCTGTTTTTT	0	45	TRBC2*00(65)	NA	NA	NA	NA	NA	NA	NA	NA	NA	NA	NA	NA	NA	NA	-4	-6	162	TCR_0146.clonotypes.ALL	NO	NO -BAL-00	CD4	Other pneumonia
27229	3120	0.00122638713425559	TGTGCCAGCAGTCACCGAGGACAGACCTACGAGCAGTACTTC	CASSHRGQTYEQYF	TRBV7-2*00(1005.3)	TRBD1*00(30)	TRBJ2-7*00(224.5)	11	18	24	25	13	NA	NA	TGTGCCAGCAGTCACCGAGGACAGACCTACGAGCAGTACTTC	0	42	TRBC2*00(66.3)	NA	NA	NA	NA	NA	NA	NA	NA	NA	NA	NA	NA	NA	NA	-6	-2	164	TCR_0146.clonotypes.ALL	NO	NO -BAL-00	CD4	Other pneumonia
27230	3103	0.00121970489666509	TGTGCTCTAGGGGACAATGCCAGACTCATGTTT	CALGDNARLMF	TRAV6*00(973.5)	NA	TRAJ31*00(254.3)	10	NA	NA	13	2	NA	NA	TGTGCTCTAGGGGACAATGCCAGACTCATGTTT	0	33	TRAC*00(74.9)	NA	NA	NA	NA	NA	NA	NA	NA	NA	NA	NA	NA	NA	NA	-3	-6	165	TCR_0146.clonotypes.ALL	NO	NO -BAL-00	CD4	Other pneumonia
27231	3093	0.00121577416867068	TGTGCTTTCATGCCCAATAACAATGACATGCGCTTT	CAFMPNNNDMRF	TRAV38-1*00(999.2)	NA	TRAJ43*00(264.6)	12	NA	NA	14	1	NA	NA	TGTGCTTTCATGCCCAATAACAATGACATGCGCTTT	0	36	TRAC*00(76.1)	NA	NA	NA	NA	NA	NA	NA	NA	NA	NA	NA	NA	NA	NA	-5	-1	166	TCR_0146.clonotypes.ALL	NO	NO -BAL-00	CD4	Other pneumonia
27232	3086	0.0012130226590746	TGCATCGCCGGGGGTGGTACTAGCTATGGAAAGCTGACATTT	CIAGGGTSYGKLTF	TRAV26-1*00(1033.7)	NA	TRAJ52*00(304.4)	7	NA	NA	12	4	NA	NA	TGCATCGCCGGGGGTGGTACTAGCTATGGAAAGCTGACATTT	0	42	TRAC*00(75.3)	NA	NA	NA	NA	NA	NA	NA	NA	NA	NA	NA	NA	NA	NA	-9	-8	167	TCR_0146.clonotypes.ALL	NO	NO -BAL-00	CD4	Other pneumonia
27233	3073	0.00120791271268186	TGTGCTTATAGGAGCGGGAGTGGAGGTAGCAACTATAAACTGACATTT	CAYRSGSGGSNYKLTF	TRAV38-2DV8*00(957.2)	NA	TRAJ53*00(304.5)	16	NA	NA	18	1	NA	NA	TGTGCTTATAGGAGCGGGAGTGGAGGTAGCAACTATAAACTGACATTT	0	48	TRAC*00(76.3)	NA	NA	NA	NA	NA	NA	NA	NA	NA	NA	NA	NA	NA	NA	0	-5	168	TCR_0146.clonotypes.ALL	NO	NO -BAL-00	CD4	Other pneumonia
27234	3070	0.00120673349428354	TGTGCTGTGGGGGCTGGTGGTACTAGCTATGGAAAGCTGACATTT	CAVGAGGTSYGKLTF	TRAV36DV7*00(905.6)	NA	TRAJ52*00(319.6)	14	NA	NA	12	NA	NA	NA	TGTGCTGTGGGGGCTGGTGGTACTAGCTATGGAAAGCTGACATTT	0	45	TRAC*00(75.5)	NA	NA	NA	NA	NA	NA	NA	NA	NA	NA	NA	NA	NA	NA	1	-5	169	TCR_0146.clonotypes.ALL	NO	NO -BAL-00	CD4	Other pneumonia
27235	3048	0.00119808589269584	TGTGCTTTCATGAATTGGGGGTATGGAGGAAGCCAAGGAAATCTCATCTTT	CAFMNWGYGGSQGNLIF	TRAV38-1*00(923.7)	NA	TRAJ42*00(304.7)	14	NA	NA	21	6	NA	NA	TGTGCTTTCATGAATTGGGGGTATGGAGGAAGCCAAGGAAATCTCATCTTT	0	51	TRAC*00(75.4)	NA	NA	NA	NA	NA	NA	NA	NA	NA	NA	NA	NA	NA	NA	-3	-5	171	TCR_0146.clonotypes.ALL	NO	NO -BAL-00	CD4	Other pneumonia
27236	3018	0.00118629370871262	TGTTACATAACTGGTGGTACTAGCTATGGAAAGCTGACATTT	CYITGGTSYGKLTF	TRAV17*00(918.8)	NA	TRAJ52*00(314.6)	3	NA	NA	10	6	NA	NA	TGTTACATAACTGGTGGTACTAGCTATGGAAAGCTGACATTT	0	42	TRAC*00(75.7)	NA	NA	NA	NA	NA	NA	NA	NA	NA	NA	NA	NA	NA	NA	-10	-6	172	TCR_0146.clonotypes.ALL	NO	NO -BAL-00	CD4	Other pneumonia
27237	2954	0.0011611370495484	TGTGCCAGCAGCTTATCGGGGGGATACAATGAGCAGTTCTTC	CASSLSGGYNEQFF	TRBV7-2*00(963.5)	TRBD1*00(25)	TRBJ2-1*00(229.6)	15	17	22	24	8	NA	NA	TGTGCCAGCAGCTTATCGGGGGGATACAATGAGCAGTTCTTC	0	42	TRBC2*00(65.7)	NA	NA	NA	NA	NA	NA	NA	NA	NA	NA	NA	NA	NA	NA	-2	-4	173	TCR_0146.clonotypes.ALL	NO	NO -BAL-00	CD4	Other pneumonia
27238	2953	0.00116074397674896	TGTGCTGTGCAGGTACCTTATGGAGGAAGCCAAGGAAATCTCATCTTT	CAVQVPYGGSQGNLIF	TRAV20*00(940.1)	NA	TRAJ42*00(309.6)	13	NA	NA	17	3	NA	NA	TGTGCTGTGCAGGTACCTTATGGAGGAAGCCAAGGAAATCTCATCTTT	0	48	TRAC*00(75.9)	NA	NA	NA	NA	NA	NA	NA	NA	NA	NA	NA	NA	NA	NA	0	-4	174	TCR_0146.clonotypes.ALL	NO	NO -BAL-00	CD4	Other pneumonia
27239	2950	0.00115956475835064	TGTGCAGCAAGCGAGTATGTAGCTAATGCTGGTGGTACTAGCTATGGAAAGCTGACATTT	CAASEYVANAGGTSYGKLTF	TRAV29DV5*00(886.1)	NA	TRAJ52*00(359.7)	13	NA	NA	19	5	NA	NA	TGTGCAGCAAGCGAGTATGTAGCTAATGCTGGTGGTACTAGCTATGGAAAGCTGACATTT	0	60	TRAC*00(75.2)	NA	NA	NA	NA	NA	NA	NA	NA	NA	NA	NA	NA	NA	NA	0	3	175	TCR_0146.clonotypes.ALL	NO	NO -BAL-00	CD4	Other pneumonia
27240	2947	0.00115838553995231	TGTGCTTATAGGAGCGCCTCTGGTGGTACTAGCTATGGAAAGCTGACATTT	CAYRSASGGTSYGKLTF	TRAV38-2DV8*00(943.2)	NA	TRAJ52*00(314.7)	17	NA	NA	19	1	NA	NA	TGTGCTTATAGGAGCGCCTCTGGTGGTACTAGCTATGGAAAGCTGACATTT	0	51	TRAC*00(75.9)	NA	NA	NA	NA	NA	NA	NA	NA	NA	NA	NA	NA	NA	NA	1	-6	176	TCR_0146.clonotypes.ALL	NO	NO -BAL-00	CD4	Other pneumonia
27241	2914	0.00114541413757076	TGTGCAGCAAGCGGGGGGGCTGGTGGTACTAGCTATGGAAAGCTGACATTT	CAASGGAGGTSYGKLTF	TRAV29DV5*00(922.8)	NA	TRAJ52*00(319.7)	13	NA	NA	18	4	NA	NA	TGTGCAGCAAGCGGGGGGGCTGGTGGTACTAGCTATGGAAAGCTGACATTT	0	51	TRAC*00(75.4)	NA	NA	NA	NA	NA	NA	NA	NA	NA	NA	NA	NA	NA	NA	0	-5	177	TCR_0146.clonotypes.ALL	NO	NO -BAL-00	CD4	Other pneumonia
27242	2914	0.00114541413757076	TGTGCAGCAAGGGGGCTAAATAACAATGACATGCGCTTT	CAARGLNNNDMRF	TRAV29DV5*00(973.8)	NA	TRAJ43*00(259.6)	11	NA	NA	18	6	NA	NA	TGTGCAGCAAGGGGGCTAAATAACAATGACATGCGCTTT	0	39	TRAC*00(76.2)	NA	NA	NA	NA	NA	NA	NA	NA	NA	NA	NA	NA	NA	NA	-2	-2	178	TCR_0146.clonotypes.ALL	NO	NO -BAL-00	CD4	Other pneumonia
27243	2912	0.00114462799197188	TGTGCAGCCCTTAATTATGGAGGAAGCCAAGGAAATCTCATCTTT	CAALNYGGSQGNLIF	TRAV29DV5*00(931.7)	NA	TRAJ42*00(319.5)	8	NA	NA	12	3	NA	NA	TGTGCAGCCCTTAATTATGGAGGAAGCCAAGGAAATCTCATCTTT	0	45	TRAC*00(76.1)	NA	NA	NA	NA	NA	NA	NA	NA	NA	NA	NA	NA	NA	NA	-5	-2	179	TCR_0146.clonotypes.ALL	NO	NO -BAL-00	CD4	Other pneumonia
27244	2900	0.00113991111837859	TGTGCTAGTGCTGGTGGTACTAGCTATGGAAAGCTGACATTT	CASAGGTSYGKLTF	TRAV17*00(826.4)	NA	TRAJ52*00(328.5)	7	NA	NA	3	NA	NA	NA	TGTGCTAGTGCTGGTGGTACTAGCTATGGAAAGCTGACATTT	0	42	TRAC*00(75)	NA	NA	NA	NA	NA	NA	NA	NA	NA	NA	NA	NA	NA	NA	-6	1	180	TCR_0146.clonotypes.ALL	NO	NO -BAL-00	CD4	Other pneumonia
27245	2892	0.00113676653598306	TGCCTCGTGGCCCCCCGGGTTGGGGGCAGGAGAGCACTTACTTTT	CLVAPRVGGRRALTF	TRAV4*00(941.8)	NA	TRAJ5*00(264.5)	10	NA	NA	23	12	NA	NA	TGCCTCGTGGCCCCCCGGGTTGGGGGCAGGAGAGCACTTACTTTT	0	45	TRAC*00(75.9)	NA	NA	NA	NA	NA	NA	NA	NA	NA	NA	NA	NA	NA	NA	-6	-7	181	TCR_0146.clonotypes.ALL	NO	NO -BAL-00	CD4	Other pneumonia
27246	2880	0.00113204966238977	TGCAGTGCTAGACTAGGAGGGGGACCCTACGAGCAGTACTTC	CSARLGGGPYEQYF	TRBV20-1*00(985.7)	TRBD1*00(30), TRBD2*00(30)	TRBJ2-7*00(224.4)	12	17	23	25	12	NA	NA	TGCAGTGCTAGACTAGGAGGGGGACCCTACGAGCAGTACTTC	0	42	TRBC2*00(65.6)	NA	NA	NA	NA	NA	NA	NA	NA	NA	NA	NA	NA	NA	NA	-2	-2	182	TCR_0146.clonotypes.ALL	NO	NO -BAL-00	CD4	Other pneumonia
27247	2869	0.00112772586159592	TGTGCAGCATATGCAGGCAAATCAACCTTT	CAAYAGKSTF	TRAV23DV6*00(1010.6)	NA	TRAJ27*00(254.4)	9	NA	NA	10	0	NA	NA	TGTGCAGCATATGCAGGCAAATCAACCTTT	0	30	TRAC*00(75.5)	NA	NA	NA	NA	NA	NA	NA	NA	NA	NA	NA	NA	NA	NA	-4	-8	184	TCR_0146.clonotypes.ALL	NO	NO -BAL-00	CD4	Other pneumonia
27248	2859	0.00112379513360151	TGCCTCGTGGGTGACATAAGAGACAATAACAATGACATGCGCTTT	CLVGDIRDNNNDMRF	TRAV4*00(969.2)	NA	TRAJ43*00(269.6)	17	NA	NA	22	4	NA	NA	TGCCTCGTGGGTGACATAAGAGACAATAACAATGACATGCGCTTT	0	45	TRAC*00(75)	NA	NA	NA	NA	NA	NA	NA	NA	NA	NA	NA	NA	NA	NA	1	0	185	TCR_0146.clonotypes.ALL	NO	NO -BAL-00	CD4	Other pneumonia
27249	2832	0.00111318216801661	TGTGCTGTGAGAACCTTGGGCAGCGGCAATGCCAGACTCATGTTT	CAVRTLGSGNARLMF	TRAV8-6*00(426.7)	NA	TRAJ31*00(249.5)	11	NA	NA	26	14	NA	NA	TGTGCTGTGAGAACCTTGGGCAGCGGCAATGCCAGACTCATGTTT	0	45	TRAC*00(74.5)	NA	NA	NA	NA	NA	NA	NA	NA	NA	NA	NA	NA	NA	NA	-3	-7	186	TCR_0146.clonotypes.ALL	NO	NO -BAL-00	CD4	Other pneumonia
27250	2822	0.0011092514400222	TGTGTGGTGAACCCGAATTCTGGGGGTTACCAGAAAGTTACCTTT	CVVNPNSGGYQKVTF	TRAV12-1*00(1051.4)	NA	TRAJ13*00(309.6)	12	NA	NA	14	1	NA	NA	TGTGTGGTGAACCCGAATTCTGGGGGTTACCAGAAAGTTACCTTT	0	45	TRAC*00(75)	NA	NA	NA	NA	NA	NA	NA	NA	NA	NA	NA	NA	NA	NA	-1	-1	187	TCR_0146.clonotypes.ALL	NO	NO -BAL-00	CD4	Other pneumonia
27251	2820	0.00110846529442332	TGTGCTGTGACTAGGCAGGCGGGCAGGAGAGCACTTACTTTT	CAVTRQAGRRALTF	TRAV21*00(955.3)	NA	TRAJ5*00(269.4)	10	NA	NA	19	8	NA	NA	TGTGCTGTGACTAGGCAGGCGGGCAGGAGAGCACTTACTTTT	0	42	TRAC*00(75.5)	NA	NA	NA	NA	NA	NA	NA	NA	NA	NA	NA	NA	NA	NA	-2	-6	188	TCR_0146.clonotypes.ALL	NO	NO -BAL-00	CD4	Other pneumonia
27252	2813	0.00110571378482723	TGTGCAATGAGGCTTCAGGGAGCCCAGAAGCTGGTATTT	CAMRLQGAQKLVF	TRAV12-3*00(933.2)	NA	TRAJ54*00(284.4)	11	NA	NA	13	1	NA	NA	TGTGCAATGAGGCTTCAGGGAGCCCAGAAGCTGGTATTT	0	39	TRAC*00(74.9)	NA	NA	NA	NA	NA	NA	NA	NA	NA	NA	NA	NA	NA	NA	-2	-3	189	TCR_0146.clonotypes.ALL	NO	NO -BAL-00	CD4	Other pneumonia
27253	2799	0.00110021076563506	TGTGCTCTAAGTGCGGGACTCACGGGAGGAGGAAACAAACTCACCTTT	CALSAGLTGGGNKLTF	TRAV16*00(952.9)	NA	TRAJ10*00(309.3)	13	NA	NA	17	3	NA	NA	TGTGCTCTAAGTGCGGGACTCACGGGAGGAGGAAACAAACTCACCTTT	0	48	TRAC*00(75.5)	NA	NA	NA	NA	NA	NA	NA	NA	NA	NA	NA	NA	NA	NA	-1	-2	190	TCR_0146.clonotypes.ALL	NO	NO -BAL-00	CD4	Other pneumonia
27254	2780	0.00109274238244568	TGTGCAATGAGCGCAACGTCCCAGGCAGGAACTGCTCTGATCTTT	CAMSATSQAGTALIF	TRAV12-3*00(920.5)	NA	TRAJ15*00(232.6)	14	NA	NA	20	5	NA	NA	TGTGCAATGAGCGCAACGTCCCAGGCAGGAACTGCTCTGATCTTT	0	45	TRAC*00(74.7)	NA	NA	NA	NA	NA	NA	NA	NA	NA	NA	NA	NA	NA	NA	1	-4	191	TCR_0146.clonotypes.ALL	NO	NO -BAL-00	CD4	Other pneumonia
27255	2760	0.00108488092645687	TGTGCTTATACCGAGCGGGCAGGCAAATCAACCTTT	CAYTERAGKSTF	TRAV38-2DV8*00(906.5)	NA	TRAJ27*00(244.6)	10	NA	NA	18	7	NA	NA	TGTGCTTATACCGAGCGGGCAGGCAAATCAACCTTT	0	36	TRAC*00(75.5)	NA	NA	NA	NA	NA	NA	NA	NA	NA	NA	NA	NA	NA	NA	-6	-10	192	TCR_0146.clonotypes.ALL	NO	NO -BAL-00	CD4	Other pneumonia
27256	2749	0.00108055712566302	TGTGCAGCAAGCGACGGCACAGGCTTTCAGAAACTTGTATTT	CAASDGTGFQKLVF	TRAV29DV5*00(968.7)	NA	TRAJ8*00(279.4)	13	NA	NA	17	3	NA	NA	TGTGCAGCAAGCGACGGCACAGGCTTTCAGAAACTTGTATTT	0	42	TRAC*00(76)	NA	NA	NA	NA	NA	NA	NA	NA	NA	NA	NA	NA	NA	NA	0	-4	193	TCR_0146.clonotypes.ALL	NO	NO -BAL-00	CD4	Other pneumonia
27257	2742	0.00107780561606693	TGTGCAGCAACTCAAGCTGCAGGCAACAAGCTAACTTTT	CAATQAAGNKLTF	TRAV13-1*00(972.8)	NA	TRAJ17*00(284.6)	10	NA	NA	13	2	NA	NA	TGTGCAGCAACTCAAGCTGCAGGCAACAAGCTAACTTTT	0	39	TRAC*00(76.4)	NA	NA	NA	NA	NA	NA	NA	NA	NA	NA	NA	NA	NA	NA	-3	-6	194	TCR_0146.clonotypes.ALL	NO	NO -BAL-00	CD4	Other pneumonia
27258	2738	0.00107623332486917	TGCGCCAGCAGCTTGGAGCGGGTCCCCGGGGAGCTGTTTTTT	CASSLERVPGELFF	TRBV5-1*00(997.8)	TRBD2*00(30)	TRBJ2-2*00(224.3)	16	16	22	25	8	NA	NA	TGCGCCAGCAGCTTGGAGCGGGTCCCCGGGGAGCTGTTTTTT	0	42	TRBC2*00(66.2)	NA	NA	NA	NA	NA	NA	NA	NA	NA	NA	NA	NA	NA	NA	0	-6	195	TCR_0146.clonotypes.ALL	NO	NO -BAL-00	CD4	Other pneumonia
27259	2736	0.00107544717927028	TGCATCGCGACGATCAACTTCAACAAATTTTACTTT	CIATINFNKFYF	TRAV26-1*00(973)	NA	TRAJ21*00(264.5)	7	NA	NA	14	6	NA	NA	TGCATCGCGACGATCAACTTCAACAAATTTTACTTT	0	36	TRAC*00(75.2)	NA	NA	NA	NA	NA	NA	NA	NA	NA	NA	NA	NA	NA	NA	-9	-2	196	TCR_0146.clonotypes.ALL	NO	NO -BAL-00	CD4	Other pneumonia
27260	2718	0.00106837186888035	TGTGCTGTGAGACCTTTTAACGACTACAAGCTCAGCTTT	CAVRPFNDYKLSF	TRAV3*00(385.8)	NA	TRAJ20*00(264.2)	12	NA	NA	17	4	NA	NA	TGTGCTGTGAGACCTTTTAACGACTACAAGCTCAGCTTT	0	39	TRAC*00(73.7)	NA	NA	NA	NA	NA	NA	NA	NA	NA	NA	NA	NA	NA	NA	-4	-4	197	TCR_0146.clonotypes.ALL	NO	NO -BAL-00	CD4	Other pneumonia
27261	2693	0.00105854504889433	TGTGCCGTGAATACTGGAGGCTTCAAAACTATCTTT	CAVNTGGFKTIF	TRAV8-1*00(420.5)	NA	TRAJ9*00(289.2)	12	NA	NA	9	NA	NA	NA	TGTGCCGTGAATACTGGAGGCTTCAAAACTATCTTT	0	36	TRAC*00(74.5)	NA	NA	NA	NA	NA	NA	NA	NA	NA	NA	NA	NA	NA	NA	-2	-3	198	TCR_0146.clonotypes.ALL	NO	NO -BAL-00	CD4	Other pneumonia
27262	2674	0.00105107666570495	TGTGCAATGAGCGCCAACAATGCAGGCAAATCAACCTTT	CAMSANNAGKSTF	TRAV12-3*00(945.3)	NA	TRAJ27*00(264.7)	14	NA	NA	17	2	NA	NA	TGTGCAATGAGCGCCAACAATGCAGGCAAATCAACCTTT	0	39	TRAC*00(74.6)	NA	NA	NA	NA	NA	NA	NA	NA	NA	NA	NA	NA	NA	NA	1	-6	199	TCR_0146.clonotypes.ALL	NO	NO -BAL-00	CD4	Other pneumonia
27263	2669	0.00104911130170774	TGTGCCAGCAGCCACGGACAGGGGATAATCGATGAGCAGTTCTTC	CASSHGQGIIDEQFF	TRBV3-1*00(855.3)	TRBD1*00(45)	TRBJ2-1*00(209.6)	14	15	24	31	16	NA	NA	TGTGCCAGCAGCCACGGACAGGGGATAATCGATGAGCAGTTCTTC	0	45	TRBC2*00(66.7)	NA	NA	NA	NA	NA	NA	NA	NA	NA	NA	NA	NA	NA	NA	-3	-8	200	TCR_0146.clonotypes.ALL	NO	NO -BAL-00	CD4	Other pneumonia
27264	2662	0.00104635979211166	TGTGCCAGCAGCTTCGCGTGGGAGACCCAGTACTTC	CASSFAWETQYF	TRBV28*00(1040.2)	NA	TRBJ2-5*00(214.7)	11	NA	NA	21	9	NA	NA	TGTGCCAGCAGCTTCGCGTGGGAGACCCAGTACTTC	0	36	TRBC2*00(65.9)	NA	NA	NA	NA	NA	NA	NA	NA	NA	NA	NA	NA	NA	NA	-6	-5	201	TCR_0146.clonotypes.ALL	NO	NO -BAL-00	CD4	Other pneumonia
27265	2655	0.00104360828251557	TGTGCAATGAGAGAGGCCTTGACCGGTAACCAGTTCTATTTT	CAMREALTGNQFYF	TRAV14DV4*00(912.1)	NA	TRAJ49*00(259.3)	16	NA	NA	21	4	NA	NA	TGTGCAATGAGAGAGGCCTTGACCGGTAACCAGTTCTATTTT	0	42	TRAC*00(74.7)	NA	NA	NA	NA	NA	NA	NA	NA	NA	NA	NA	NA	NA	NA	-1	-4	202	TCR_0146.clonotypes.ALL	NO	NO -BAL-00	CD4	Other pneumonia
27266	2601	0.00102238235134576	TGTGCTTTCCTGGTCCCGGGGAGTGGAGGTAGCAACTATAAACTGACATTT	CAFLVPGSGGSNYKLTF	TRAV38-1*00(903.2)	NA	TRAJ53*00(304.6)	9	NA	NA	21	11	NA	NA	TGTGCTTTCCTGGTCCCGGGGAGTGGAGGTAGCAACTATAAACTGACATTT	0	51	TRAC*00(75.2)	NA	NA	NA	NA	NA	NA	NA	NA	NA	NA	NA	NA	NA	NA	-8	-5	203	TCR_0146.clonotypes.ALL	NO	NO -BAL-00	CD4	Other pneumonia
27267	2600	0.00102198927854632	TGTGCCAGCAACTATCGACAGCACACTGAAGCTTTCTTT	CASNYRQHTEAFF	TRBV7-8*00(984.4)	TRBD1*00(25)	TRBJ1-1*00(224.6)	10	16	21	22	11	NA	NA	TGTGCCAGCAACTATCGACAGCACACTGAAGCTTTCTTT	0	39	TRBC1*00(67.5)	NA	NA	NA	NA	NA	NA	NA	NA	NA	NA	NA	NA	NA	NA	-7	-3	204	TCR_0146.clonotypes.ALL	NO	NO -BAL-00	CD4	Other pneumonia
27268	2577	0.00101294860415918	TGTGCAGCAACCTCTTATAACCAGGGAGGAAAGCTTATCTTC	CAATSYNQGGKLIF	TRAV13-1*00(969.8)	NA	TRAJ23*00(294.5)	10	NA	NA	14	3	NA	NA	TGTGCAGCAACCTCTTATAACCAGGGAGGAAAGCTTATCTTC	0	42	TRAC*00(75.1)	NA	NA	NA	NA	NA	NA	NA	NA	NA	NA	NA	NA	NA	NA	-3	-4	205	TCR_0146.clonotypes.ALL	NO	NO -BAL-00	CD4	Other pneumonia
27269	2557	0.00100508714817036	TGTGCTCCTCTCCGGGGAAGCCAAGGAAATCTCATCTTT	CAPLRGSQGNLIF	TRAV6*00(955.6)	NA	TRAJ42*00(274.4)	7	NA	NA	15	7	NA	NA	TGTGCTCCTCTCCGGGGAAGCCAAGGAAATCTCATCTTT	0	39	TRAC*00(75.8)	NA	NA	NA	NA	NA	NA	NA	NA	NA	NA	NA	NA	NA	NA	-6	-11	206	TCR_0146.clonotypes.ALL	NO	NO -BAL-00	CD4	Other pneumonia
27270	2552	0.00100312178417316	TGTGCAATGAGGGTTCAGGGAGCCCAGAAGCTGGTATTT	CAMRVQGAQKLVF	TRAV12-3*00(931.3)	NA	TRAJ54*00(284.5)	11	NA	NA	13	1	NA	NA	TGTGCAATGAGGGTTCAGGGAGCCCAGAAGCTGGTATTT	0	39	TRAC*00(75.3)	NA	NA	NA	NA	NA	NA	NA	NA	NA	NA	NA	NA	NA	NA	-2	-3	207	TCR_0146.clonotypes.ALL	NO	NO -BAL-00	CD4	Other pneumonia
27271	2548	0.0010015494929754	TGTGCAAGTCGCCCGATCGGGACAGCCTTCGGAGGGGCCAACGTCCTGACTTTC	CASRPIGTAFGGANVLTF	TRBV12-2*00(747.3)	TRBD1*00(40)	TRBJ2-6*00(244.6)	12	17	25	33	20	NA	NA	TGTGCAAGTCGCCCGATCGGGACAGCCTTCGGAGGGGCCAACGTCCTGACTTTC	0	54	TRBC2*00(66.8)	NA	NA	NA	NA	NA	NA	NA	NA	NA	NA	NA	NA	NA	NA	-5	-4	208	TCR_0146.clonotypes.ALL	NO	NO -BAL-00	CD4	Other pneumonia
27272	2540	0.000998404910579869	TGTGCTCTGAGGTCTCAGGGAGCCCAGAAGCTGGTATTT	CALRSQGAQKLVF	TRAV9-2*00(962.6)	NA	TRAJ54*00(279.7)	11	NA	NA	14	2	NA	NA	TGTGCTCTGAGGTCTCAGGGAGCCCAGAAGCTGGTATTT	0	39	TRAC*00(75.6)	NA	NA	NA	NA	NA	NA	NA	NA	NA	NA	NA	NA	NA	NA	-3	-4	209	TCR_0146.clonotypes.ALL	NO	NO -BAL-00	CD4	Other pneumonia
27273	2531	0.000994867255384901	TGTGTGGTGACCATATCGCTGTCAATGGACACGGGCAGGAGAGCACTTACTTTT	CVVTISLSMDTGRRALTF	TRAV12-1*00(890.6)	NA	TRAJ5*00(313.5)	14	NA	NA	19	4	NA	NA	TGTGTGGTGACCATATCGCTGTCAATGGACACGGGCAGGAGAGCACTTACTTTT	0	54	TRAC*00(75.5)	NA	NA	NA	NA	NA	NA	NA	NA	NA	NA	NA	NA	NA	NA	1	6	210	TCR_0146.clonotypes.ALL	NO	NO -BAL-00	CD4	Other pneumonia
27274	2505	0.000984647362599438	TGTGCAATGAGCGCGAACAATAACAATGACATGCGCTTT	CAMSANNNNDMRF	TRAV12-3*00(931)	NA	TRAJ43*00(269.5)	15	NA	NA	16	0	NA	NA	TGTGCAATGAGCGCGAACAATAACAATGACATGCGCTTT	0	39	TRAC*00(75.8)	NA	NA	NA	NA	NA	NA	NA	NA	NA	NA	NA	NA	NA	NA	2	0	211	TCR_0146.clonotypes.ALL	NO	NO -BAL-00	CD4	Other pneumonia
27275	2504	0.000984254289799997	TGTGCCAGCAGCTTAGATTCCGGGTCGGGCACCGGGGAGCTGTTTTTT	CASSLDSGSGTGELFF	TRBV7-2*00(700.6)	TRBD1*00(25), TRBD2*00(25)	TRBJ2-2*00(234.7)	16	19	24	29	12	NA	NA	TGTGCCAGCAGCTTAGATTCCGGGTCGGGCACCGGGGAGCTGTTTTTT	0	48	TRBC2*00(66.3)	NA	NA	NA	NA	NA	NA	NA	NA	NA	NA	NA	NA	NA	NA	-1	-4	212	TCR_0146.clonotypes.ALL	NO	NO -BAL-00	CD4	Other pneumonia
27276	2500	0.000982681998602233	TGTGCTGTGGCCTCCCGGGGACCTAACAATGCCAGACTCATGTTT	CAVASRGPNNARLMF	TRAV8-3*00(620.9)	NA	TRAJ31*00(264.4)	10	NA	NA	23	12	NA	NA	TGTGCTGTGGCCTCCCGGGGACCTAACAATGCCAGACTCATGTTT	0	45	TRAC*00(74.6)	NA	NA	NA	NA	NA	NA	NA	NA	NA	NA	NA	NA	NA	NA	-4	-4	213	TCR_0146.clonotypes.ALL	NO	NO -BAL-00	CD4	Other pneumonia
27277	2499	0.000982288925802792	TGTGCCTGGATCTCGAGCGGGATTGTCACCGGGGAGCTGTTTTTT	CAWISSGIVTGELFF	TRBV30*00(908.1)	TRBD2*00(35)	TRBJ2-2*00(234.6)	10	15	22	26	15	NA	NA	TGTGCCTGGATCTCGAGCGGGATTGTCACCGGGGAGCTGTTTTTT	0	45	TRBC2*00(66.4)	NA	NA	NA	NA	NA	NA	NA	NA	NA	NA	NA	NA	NA	NA	-4	-4	214	TCR_0146.clonotypes.ALL	NO	NO -BAL-00	CD4	Other pneumonia
27278	2497	0.00098150278020391	TGCAGTGCTAAAAGTGTATCCCACCAAGAGACCCAGTACTTC	CSAKSVSHQETQYF	TRBV20-1*00(971.1)	NA	TRBJ2-5*00(239.7)	10	NA	NA	22	11	NA	NA	TGCAGTGCTAAAAGTGTATCCCACCAAGAGACCCAGTACTTC	0	42	TRBC2*00(66.3)	NA	NA	NA	NA	NA	NA	NA	NA	NA	NA	NA	NA	NA	NA	-4	0	215	TCR_0146.clonotypes.ALL	NO	NO -BAL-00	CD4	Other pneumonia
27279	2495	0.000980716634605029	TGTGCCAGCAGCTTAGGACTAGCGGATTACGAGCAGTACTTC	CASSLGLADYEQYF	TRBV7-8*00(996.2)	TRBD2*00(45)	TRBJ2-7*00(214.1)	16	16	25	27	10	NA	NA	TGTGCCAGCAGCTTAGGACTAGCGGATTACGAGCAGTACTTC	0	42	TRBC2*00(66)	NA	NA	NA	NA	NA	NA	NA	NA	NA	NA	NA	NA	NA	NA	-1	-4	216	TCR_0146.clonotypes.ALL	NO	NO -BAL-00	CD4	Other pneumonia
27280	2485	0.00097678590661062	TGCAGTGCTAGAGATTACCGCACAGATACGCAGTATTTT	CSARDYRTDTQYF	TRBV20-1*00(1013.6)	NA	TRBJ2-3*00(239.3)	15	NA	NA	19	3	NA	NA	TGCAGTGCTAGAGATTACCGCACAGATACGCAGTATTTT	0	39	TRBC2*00(65.9)	NA	NA	NA	NA	NA	NA	NA	NA	NA	NA	NA	NA	NA	NA	1	-1	217	TCR_0146.clonotypes.ALL	NO	NO -BAL-00	CD4	Other pneumonia
27281	2463	0.00096813830502292	TGCAGTGCTAGAGATCTGACTAGCGGGAGAAATGAGCAGTTCTTC	CSARDLTSGRNEQFF	TRBV20-1*00(992.5)	TRBD2*00(60)	TRBJ2-1*00(214.5)	17	17	29	30	12	NA	NA	TGCAGTGCTAGAGATCTGACTAGCGGGAGAAATGAGCAGTTCTTC	0	45	TRBC2*00(65.7)	NA	NA	NA	NA	NA	NA	NA	NA	NA	NA	NA	NA	NA	NA	3	-7	218	TCR_0146.clonotypes.ALL	NO	NO -BAL-00	CD4	Other pneumonia
27282	2461	0.000967352159424038	TGTGCAGGAGCAGATGCCAGACTCATGTTT	CAGADARLMF	TRAV27*00(649.5)	NA	TRAJ31*00(239.6)	11	NA	NA	13	1	NA	NA	TGTGCAGGAGCAGATGCCAGACTCATGTTT	0	30	TRAC*00(75.4)	NA	NA	NA	NA	NA	NA	NA	NA	NA	NA	NA	NA	NA	NA	1	-9	219	TCR_0146.clonotypes.ALL	NO	NO -BAL-00	CD4	Other pneumonia
27283	2450	0.000963028358630188	TGTGCCAGCAGGACCCTAGCGGCAACCTCCTACAATGAGCAGTTCTTC	CASRTLAATSYNEQFF	TRBV28*00(932.2)	TRBD2*00(35)	TRBJ2-1*00(249.7)	11	15	22	26	14	NA	NA	TGTGCCAGCAGGACCCTAGCGGCAACCTCCTACAATGAGCAGTTCTTC	0	48	TRBC2*00(66.7)	NA	NA	NA	NA	NA	NA	NA	NA	NA	NA	NA	NA	NA	NA	-6	0	220	TCR_0146.clonotypes.ALL	NO	NO -BAL-00	CD4	Other pneumonia
27284	2436	0.000957525339438016	TGTGCCAGCAGCCCTCGGCAGGCTAGCGGGAGGGCCGCGGAGGTCGGGGAGCTGTTTTTT	CASSPRQASGRAAEVGELFF	TRBV4-2*00(891), TRBV4-3*00(875)	TRBD2*00(70)	TRBJ2-2*00(219.6)	13	22	36	44	30	NA	NA	TGTGCCAGCAGCCCTCGGCAGGCTAGCGGGAGGGCCGCGGAGGTCGGGGAGCTGTTTTTT	0	60	TRBC2*00(66.3)	NA	NA	NA	NA	NA	NA	NA	NA	NA	NA	NA	NA	NA	NA	-4	-7	221	TCR_0146.clonotypes.ALL	NO	NO -BAL-00	CD4	Other pneumonia
27285	2432	0.000955953048240252	TGTGCCAGCAGTAGGCTGGGACAGCGTCTAGCCAAAAACATTCAGTACTTC	CASSRLGQRLAKNIQYF	TRBV12-4*00(925.6)	TRBD1*00(35)	TRBJ2-4*00(259.7)	12	17	24	27	14	NA	NA	TGTGCCAGCAGTAGGCTGGGACAGCGTCTAGCCAAAAACATTCAGTACTTC	0	51	TRBC2*00(65.6)	NA	NA	NA	NA	NA	NA	NA	NA	NA	NA	NA	NA	NA	NA	-5	2	222	TCR_0146.clonotypes.ALL	NO	NO -BAL-00	CD4	Other pneumonia
27286	2415	0.000949270810649757	TGTGCAATGAAGGACACCGGTAACCAGTTCTATTTT	CAMKDTGNQFYF	TRAV12-3*00(808.5)	NA	TRAJ49*00(269.4)	10	NA	NA	13	2	NA	NA	TGTGCAATGAAGGACACCGGTAACCAGTTCTATTTT	0	36	TRAC*00(75.4)	NA	NA	NA	NA	NA	NA	NA	NA	NA	NA	NA	NA	NA	NA	-3	-2	223	TCR_0146.clonotypes.ALL	NO	NO -BAL-00	CD4	Other pneumonia
27287	2365	0.000929617170677713	TGCGCCAGCCAAGGACTAGCGGGAGGCCCGGATACGCAGTATTTT	CASQGLAGGPDTQYF	TRBV10-1*00(957.2)	TRBD2*00(70)	TRBJ2-3*00(214.6)	9	12	26	30	20	NA	NA	TGCGCCAGCCAAGGACTAGCGGGAGGCCCGGATACGCAGTATTTT	0	45	TRBC2*00(66.3)	NA	NA	NA	NA	NA	NA	NA	NA	NA	NA	NA	NA	NA	NA	-8	-6	224	TCR_0146.clonotypes.ALL	NO	NO -BAL-00	CD4	Other pneumonia
27288	2365	0.000929617170677713	TGCGCCAGCAGCTTGGCACAGGGCGGCGGGGAGCTGTTTTTT	CASSLAQGGGELFF	TRBV5-1*00(1004.7)	TRBD1*00(30)	TRBJ2-2*00(219.6)	17	17	23	26	8	NA	NA	TGCGCCAGCAGCTTGGCACAGGGCGGCGGGGAGCTGTTTTTT	0	42	TRBC2*00(65.7)	NA	NA	NA	NA	NA	NA	NA	NA	NA	NA	NA	NA	NA	NA	1	-7	225	TCR_0146.clonotypes.ALL	NO	NO -BAL-00	CD4	Other pneumonia
27289	2359	0.000927258733881067	TGTGCAGAGAGACGGAAGGGAGGAAAGCTTATCTTC	CAERRKGGKLIF	TRAV5*00(990)	NA	TRAJ23*00(254.6)	11	NA	NA	16	4	NA	NA	TGTGCAGAGAGACGGAAGGGAGGAAAGCTTATCTTC	0	36	TRAC*00(75.6)	NA	NA	NA	NA	NA	NA	NA	NA	NA	NA	NA	NA	NA	NA	-2	-12	227	TCR_0146.clonotypes.ALL	NO	NO -BAL-00	CD4	Other pneumonia
27290	2352	0.000924507224284981	TGCAGCGTACAAGGGAGGGGGAGCAATGAGCAGTTCTTC	CSVQGRGSNEQFF	TRBV29-1*00(977.7)	TRBD2*00(35), TRBD1*00(30)	TRBJ2-1*00(219.6)	8	12	19	23	14	NA	NA	TGCAGCGTACAAGGGAGGGGGAGCAATGAGCAGTTCTTC	0	39	TRBC2*00(67.3)	NA	NA	NA	NA	NA	NA	NA	NA	NA	NA	NA	NA	NA	NA	-6	-6	228	TCR_0146.clonotypes.ALL	NO	NO -BAL-00	CD4	Other pneumonia
27291	2344	0.000921362641889454	TGTGCTGTGGAGAGCCTTCAAGGAAGCCAAGGAAATCTCATCTTT	CAVESLQGSQGNLIF	TRAV22*00(854)	NA	TRAJ42*00(279.6)	12	NA	NA	20	7	NA	NA	TGTGCTGTGGAGAGCCTTCAAGGAAGCCAAGGAAATCTCATCTTT	0	45	TRAC*00(75.4)	NA	NA	NA	NA	NA	NA	NA	NA	NA	NA	NA	NA	NA	NA	-1	-10	229	TCR_0146.clonotypes.ALL	NO	NO -BAL-00	CD4	Other pneumonia
27292	2340	0.00091979035069169	TGCAGTGCTAGTAGGGGTCAACAGACCCAGTACTTC	CSASRGQQTQYF	TRBV20-1*00(1003)	TRBD1*00(25)	TRBJ2-5*00(213.7)	11	12	17	18	6	NA	NA	TGCAGTGCTAGTAGGGGTCAACAGACCCAGTACTTC	0	36	TRBC2*00(66)	NA	NA	NA	NA	NA	NA	NA	NA	NA	NA	NA	NA	NA	NA	-3	-2	230	TCR_0146.clonotypes.ALL	NO	NO -BAL-00	CD4	Other pneumonia
27293	2338	0.000919004205092808	TGTGCCTTGACAGGAAACACACCTCTTGTCTTT	CALTGNTPLVF	TRAV22*00(806)	NA	TRAJ29*00(269.6)	5	NA	NA	10	4	NA	NA	TGTGCCTTGACAGGAAACACACCTCTTGTCTTT	0	33	TRAC*00(75.4)	NA	NA	NA	NA	NA	NA	NA	NA	NA	NA	NA	NA	NA	NA	-8	-6	231	TCR_0146.clonotypes.ALL	NO	NO -BAL-00	CD4	Other pneumonia
27294	2331	0.000916252695496722	TGCGCCAGCAGCTTGGACAGGGCCAAAAACATTCAGTACTTC	CASSLDRAKNIQYF	TRBV5-1*00(998.6)	TRBD1*00(25)	TRBJ2-4*00(244.7)	16	16	21	21	4	NA	NA	TGCGCCAGCAGCTTGGACAGGGCCAAAAACATTCAGTACTTC	0	42	TRBC2*00(66.1)	NA	NA	NA	NA	NA	NA	NA	NA	NA	NA	NA	NA	NA	NA	0	-1	232	TCR_0146.clonotypes.ALL	NO	NO -BAL-00	CD4	Other pneumonia
27295	2320	0.000911928894702872	TGTGCAGAGCTTAACGACTACAAGCTCAGCTTT	CAELNDYKLSF	TRAV5*00(915.2)	NA	TRAJ20*00(264.5)	9	NA	NA	11	1	NA	NA	TGTGCAGAGCTTAACGACTACAAGCTCAGCTTT	0	33	TRAC*00(74.9)	NA	NA	NA	NA	NA	NA	NA	NA	NA	NA	NA	NA	NA	NA	-4	-4	233	TCR_0146.clonotypes.ALL	NO	NO -BAL-00	CD4	Other pneumonia
27296	2311	0.000908391239507904	TGTGCTCTGAGTGATCAGGGAGGTAGCAACTATAAACTGACATTT	CALSDQGGSNYKLTF	TRAV9-2*00(964.4)	NA	TRAJ53*00(289.5)	17	NA	NA	18	0	NA	NA	TGTGCTCTGAGTGATCAGGGAGGTAGCAACTATAAACTGACATTT	0	45	TRAC*00(75.8)	NA	NA	NA	NA	NA	NA	NA	NA	NA	NA	NA	NA	NA	NA	3	-8	234	TCR_0146.clonotypes.ALL	NO	NO -BAL-00	CD4	Other pneumonia
27297	2294	0.000901709001917409	TGTGCAGAGAAATACGACTACAAGCTCAGCTTT	CAEKYDYKLSF	TRAV5*00(949.7)	NA	TRAJ20*00(254.4)	10	NA	NA	13	2	NA	NA	TGTGCAGAGAAATACGACTACAAGCTCAGCTTT	0	33	TRAC*00(75.3)	NA	NA	NA	NA	NA	NA	NA	NA	NA	NA	NA	NA	NA	NA	-3	-6	235	TCR_0146.clonotypes.ALL	NO	NO -BAL-00	CD4	Other pneumonia
27298	2288	0.000899350565120764	TGCAGTGCTATCGGACTAGCAGGAGGCGAGCAGTACTTC	CSAIGLAGGEQYF	TRBV20-1*00(970.4)	TRBD2*00(54)	TRBJ2-7*00(204.6)	10	12	26	26	15	NA	NA	TGCAGTGCTATCGGACTAGCAGGAGGCGAGCAGTACTTC	0	39	TRBC2*00(67.5)	NA	NA	NA	NA	NA	NA	NA	NA	NA	NA	NA	NA	NA	NA	-4	-6	236	TCR_0146.clonotypes.ALL	NO	NO -BAL-00	CD4	Other pneumonia
27299	2278	0.000895419837126355	TGCGCCAGCAGCCATACCGGACAGGGATACGAGCAGTACTTC	CASSHTGQGYEQYF	TRBV5-1*00(979.8)	TRBD1*00(40)	TRBJ2-7*00(214.6)	12	18	26	27	14	NA	NA	TGCGCCAGCAGCCATACCGGACAGGGATACGAGCAGTACTTC	0	42	TRBC2*00(67)	NA	NA	NA	NA	NA	NA	NA	NA	NA	NA	NA	NA	NA	NA	-4	-4	237	TCR_0146.clonotypes.ALL	NO	NO -BAL-00	CD4	Other pneumonia
27300	2273	0.00089345447312915	TGTGCCAGCAGACCGGGACAGGGGGCAGGGGAGCAGTACTTC	CASRPGQGAGEQYF	TRBV6-1*00(963.7)	TRBD1*00(70)	TRBJ2-7*00(199.5)	11	12	26	30	18	NA	NA	TGTGCCAGCAGACCGGGACAGGGGGCAGGGGAGCAGTACTTC	0	42	TRBC2*00(66.3)	NA	NA	NA	NA	NA	NA	NA	NA	NA	NA	NA	NA	NA	NA	-6	-7	238	TCR_0146.clonotypes.ALL	NO	NO -BAL-00	CD4	Other pneumonia
27301	2272	0.000893061400329709	TGTGCCAGCAGTAATGACGACGGGGTGCAGTACTTC	CASSNDDGVQYF	TRBV7-6*00(1009.2)	NA	TRBJ2-7*00(189.6)	11	NA	NA	26	14	NA	NA	TGTGCCAGCAGTAATGACGACGGGGTGCAGTACTTC	0	36	TRBC2*00(67.1)	NA	NA	NA	NA	NA	NA	NA	NA	NA	NA	NA	NA	NA	NA	-6	-9	239	TCR_0146.clonotypes.ALL	NO	NO -BAL-00	CD4	Other pneumonia
27302	2271	0.000892668327530269	TGTGCCAGCAGTTTTGCTCTATCGTACAATGAGCAGTTCTTC	CASSFALSYNEQFF	TRBV12-4*00(975.9)	NA	TRBJ2-1*00(229.6)	21	NA	NA	24	2	NA	NA	TGTGCCAGCAGTTTTGCTCTATCGTACAATGAGCAGTTCTTC	0	42	TRBC2*00(66.5)	NA	NA	NA	NA	NA	NA	NA	NA	NA	NA	NA	NA	NA	NA	4	-4	240	TCR_0146.clonotypes.ALL	NO	NO -BAL-00	CD4	Other pneumonia
27303	2271	0.000892668327530269	TGCAGTGCTAGGACTAGCGGTATCACAGATACGCAGTATTTT	CSARTSGITDTQYF	TRBV20-1*00(959)	TRBD2*00(45)	TRBJ2-3*00(224.8)	11	11	20	23	11	NA	NA	TGCAGTGCTAGGACTAGCGGTATCACAGATACGCAGTATTTT	0	42	TRBC2*00(66.2)	NA	NA	NA	NA	NA	NA	NA	NA	NA	NA	NA	NA	NA	NA	-3	-2	241	TCR_0146.clonotypes.ALL	NO	NO -BAL-00	CD4	Other pneumonia
27304	2262	0.000889130672335301	TGTGCCAGCAGTTTGGGCAGGGGAGGATACGAGCAGTACTTC	CASSLGRGGYEQYF	TRBV12-3*00(985.6)	TRBD1*00(30), TRBD2*00(30)	TRBJ2-7*00(214.6)	14	17	23	27	12	NA	NA	TGTGCCAGCAGTTTGGGCAGGGGAGGATACGAGCAGTACTTC	0	42	TRBC2*00(65.9)	NA	NA	NA	NA	NA	NA	NA	NA	NA	NA	NA	NA	NA	NA	-3	-4	242	TCR_0146.clonotypes.ALL	NO	NO -BAL-00	CD4	Other pneumonia
27305	2244	0.000882055361945364	TGTGCCAGCAGCCTGTACGGGACCACCAGCTCCTACGAGCAGTACTTC	CASSLYGTTSSYEQYF	TRBV3-1*00(952.2)	TRBD1*00(30), TRBD2*00(30)	TRBJ2-7*00(244.6)	13	17	23	27	13	NA	NA	TGTGCCAGCAGCCTGTACGGGACCACCAGCTCCTACGAGCAGTACTTC	0	48	TRBC2*00(65.9)	NA	NA	NA	NA	NA	NA	NA	NA	NA	NA	NA	NA	NA	NA	-4	2	243	TCR_0146.clonotypes.ALL	NO	NO -BAL-00	CD4	Other pneumonia
27306	2236	0.000878910779549837	TGCGCCAGCAGCTTGTCAGGGAGTGCCTACAATGAGCAGTTCTTC	CASSLSGSAYNEQFF	TRBV5-1*00(979.1)	TRBD1*00(25), TRBD2*00(25)	TRBJ2-1*00(239.5)	15	16	21	25	9	NA	NA	TGCGCCAGCAGCTTGTCAGGGAGTGCCTACAATGAGCAGTTCTTC	0	45	TRBC2*00(67.3)	NA	NA	NA	NA	NA	NA	NA	NA	NA	NA	NA	NA	NA	NA	-1	-2	244	TCR_0146.clonotypes.ALL	NO	NO -BAL-00	CD4	Other pneumonia
27307	2232	0.000877338488352074	TGTGCCAGCTGTCCAACCGGGACAGGGAGGAACATTCAGTACTTC	CASCPTGTGRNIQYF	TRBV6-6*00(954)	TRBD1*00(55)	TRBJ2-4*00(214.5)	9	16	27	30	20	NA	NA	TGTGCCAGCTGTCCAACCGGGACAGGGAGGAACATTCAGTACTTC	0	45	TRBC2*00(65.8)	NA	NA	NA	NA	NA	NA	NA	NA	NA	NA	NA	NA	NA	NA	-8	-7	245	TCR_0146.clonotypes.ALL	NO	NO -BAL-00	CD4	Other pneumonia
27308	2222	0.000873407760357665	TGTGCAGGAGATCCGGATGGCCAGAAGCTGCTCTTT	CAGDPDGQKLLF	TRAV27*00(629.3)	NA	TRAJ16*00(259.6)	14	NA	NA	15	0	NA	NA	TGTGCAGGAGATCCGGATGGCCAGAAGCTGCTCTTT	0	36	TRAC*00(76.2)	NA	NA	NA	NA	NA	NA	NA	NA	NA	NA	NA	NA	NA	NA	4	-8	246	TCR_0146.clonotypes.ALL	NO	NO -BAL-00	CD4	Other pneumonia
27309	2209	0.000868297813964933	TGTGCCATCAGTGGCAATACCCGAAGCACAGATACGCAGTATTTT	CAISGNTRSTDTQYF	TRBV10-3*00(978.5)	NA	TRBJ2-3*00(244.6)	13	NA	NA	24	10	NA	NA	TGTGCCATCAGTGGCAATACCCGAAGCACAGATACGCAGTATTTT	0	45	TRBC2*00(66.9)	NA	NA	NA	NA	NA	NA	NA	NA	NA	NA	NA	NA	NA	NA	-4	0	247	TCR_0146.clonotypes.ALL	NO	NO -BAL-00	CD4	Other pneumonia
27310	2203	0.000865939377168288	TGCAGTGCTAGAGACTTCCCGGGCCCTCGGAATGAGCAGTTCTTC	CSARDFPGPRNEQFF	TRBV20-1*00(960.6)	TRBD2*00(40), TRBD1*00(35)	TRBJ2-1*00(214.7)	14	20	28	30	15	NA	NA	TGCAGTGCTAGAGACTTCCCGGGCCCTCGGAATGAGCAGTTCTTC	0	45	TRBC2*00(66.8)	NA	NA	NA	NA	NA	NA	NA	NA	NA	NA	NA	NA	NA	NA	0	-7	248	TCR_0146.clonotypes.ALL	NO	NO -BAL-00	CD4	Other pneumonia
27311	2197	0.000863580940371643	TGTGCTACGGAGTTAAACATGAATTATGGTGGTGCTACAAACAAGCTCATCTTT	CATELNMNYGGATNKLIF	TRAV17*00(891.3)	NA	TRAJ32*00(323.6)	11	NA	NA	17	5	NA	NA	TGTGCTACGGAGTTAAACATGAATTATGGTGGTGCTACAAACAAGCTCATCTTT	0	54	TRAC*00(75.7)	NA	NA	NA	NA	NA	NA	NA	NA	NA	NA	NA	NA	NA	NA	-2	2	249	TCR_0146.clonotypes.ALL	NO	NO -BAL-00	CD4	Other pneumonia
27312	2188	0.000860043285176674	TGCAGTGCTAGAAACGGGAGGTCTAGCGGGAGATACGAGCAGTACTTC	CSARNGRSSGRYEQYF	TRBV20-1*00(952.8)	TRBD2*00(50)	TRBJ2-7*00(214.7)	12	22	32	33	20	NA	NA	TGCAGTGCTAGAAACGGGAGGTCTAGCGGGAGATACGAGCAGTACTTC	0	48	TRBC2*00(66.1)	NA	NA	NA	NA	NA	NA	NA	NA	NA	NA	NA	NA	NA	NA	-2	-4	250	TCR_0146.clonotypes.ALL	NO	NO -BAL-00	CD4	Other pneumonia
27313	2187	0.000859650212377234	TGTGCCAGCAGTGCCCTAGCGGGAGGGCCTAGAGAGACCCAGTACTTC	CASSALAGGPRETQYF	TRBV6-1*00(927.5)	TRBD2*00(70)	TRBJ2-5*00(218)	13	15	29	32	18	NA	NA	TGTGCCAGCAGTGCCCTAGCGGGAGGGCCTAGAGAGACCCAGTACTTC	0	48	TRBC2*00(66.7)	NA	NA	NA	NA	NA	NA	NA	NA	NA	NA	NA	NA	NA	NA	-4	-4	251	TCR_0146.clonotypes.ALL	NO	NO -BAL-00	CD4	Other pneumonia
27314	2181	0.000857291775580588	TGTGCTGTGATGACTGCAGGCAACAAGCTAACTTTT	CAVMTAGNKLTF	TRAV22*00(882.7)	NA	TRAJ17*00(269.4)	9	NA	NA	13	3	NA	NA	TGTGCTGTGATGACTGCAGGCAACAAGCTAACTTTT	0	36	TRAC*00(74.8)	NA	NA	NA	NA	NA	NA	NA	NA	NA	NA	NA	NA	NA	NA	-4	-9	252	TCR_0146.clonotypes.ALL	NO	NO -BAL-00	CD4	Other pneumonia
27315	2175	0.000854933338783943	TGTGCCAGCTCGCTAGCGGGGCCAAGCAATGAGCAGTTCTTC	CASSLAGPSNEQFF	TRBV18*00(975.3)	TRBD2*00(40)	TRBJ2-1*00(219.4)	11	12	20	26	14	NA	NA	TGTGCCAGCTCGCTAGCGGGGCCAAGCAATGAGCAGTTCTTC	0	42	TRBC2*00(65.4)	NA	NA	NA	NA	NA	NA	NA	NA	NA	NA	NA	NA	NA	NA	-6	-6	253	TCR_0146.clonotypes.ALL	NO	NO -BAL-00	CD4	Other pneumonia
27316	2168	0.000852181829187857	TGCAGCGTCGCCAGTCCGGGACCCTCAGGAAACATTCAGTACTTC	CSVASPGPSGNIQYF	TRBV29-1*00(945.8)	TRBD1*00(35), TRBD2*00(35)	TRBJ2-4*00(219.7)	8	15	22	29	20	NA	NA	TGCAGCGTCGCCAGTCCGGGACCCTCAGGAAACATTCAGTACTTC	0	45	TRBC2*00(66.1)	NA	NA	NA	NA	NA	NA	NA	NA	NA	NA	NA	NA	NA	NA	-6	-6	254	TCR_0146.clonotypes.ALL	NO	NO -BAL-00	CD4	Other pneumonia
27317	2161	0.00084943031959177	TGCGCCAGCAGCTTGTCAAGGGAGACCCAGTACTTC	CASSLSRETQYF	TRBV5-1*00(1020.5)	NA	TRBJ2-5*00(214.6)	15	NA	NA	21	5	NA	NA	TGCGCCAGCAGCTTGTCAAGGGAGACCCAGTACTTC	0	36	TRBC2*00(65.6)	NA	NA	NA	NA	NA	NA	NA	NA	NA	NA	NA	NA	NA	NA	-1	-5	255	TCR_0146.clonotypes.ALL	NO	NO -BAL-00	CD4	Other pneumonia
27318	2142	0.000841961936402393	TGTGCAGGAGCTAATGCTGGTGGTACTAGCTATGGAAAGCTGACATTT	CAGANAGGTSYGKLTF	TRAV27*00(824.2)	NA	TRAJ52*00(349.6)	12	NA	NA	8	NA	NA	NA	TGTGCAGGAGCTAATGCTGGTGGTACTAGCTATGGAAAGCTGACATTT	0	48	TRAC*00(75.4)	NA	NA	NA	NA	NA	NA	NA	NA	NA	NA	NA	NA	NA	NA	2	2	256	TCR_0146.clonotypes.ALL	NO	NO -BAL-00	CD4	Other pneumonia
27319	2118	0.000832528189215812	TGCGCCAGCAGTGAGCCCAGAAGCGGGAGGGCCGACGGGGAGCTGTTTTTT	CASSEPRSGRADGELFF	TRBV10-1*00(956.8)	TRBD2*00(60)	TRBJ2-2*00(219.8)	15	21	33	35	19	NA	NA	TGCGCCAGCAGTGAGCCCAGAAGCGGGAGGGCCGACGGGGAGCTGTTTTTT	0	51	TRBC2*00(67.1)	NA	NA	NA	NA	NA	NA	NA	NA	NA	NA	NA	NA	NA	NA	-2	-7	258	TCR_0146.clonotypes.ALL	NO	NO -BAL-00	CD4	Other pneumonia
27320	2098	0.000824666733226994	TGTGCAATGAGGAGCGACCTGAATTATGGAGGAAGCCAAGGAAATCTCATCTTT	CAMRSDLNYGGSQGNLIF	TRAV14DV4*00(841.4)	NA	TRAJ42*00(277.7)	11	NA	NA	19	7	NA	NA	TGTGCAATGAGGAGCGACCTGAATTATGGAGGAAGCCAAGGAAATCTCATCTTT	0	54	TRAC*00(75.7)	NA	NA	NA	NA	NA	NA	NA	NA	NA	NA	NA	NA	NA	NA	-6	0	259	TCR_0146.clonotypes.ALL	NO	NO -BAL-00	CD4	Other pneumonia
27321	2098	0.000824666733226994	TGTGCCAGCAGTTGGGGAGGGTCTTCCTACGAGCAGTACTTC	CASSWGGSSYEQYF	TRBV6-3*00(982.1), TRBV6-2*00(966.3)	TRBD2*00(35)	TRBJ2-7*00(229.5)	13	14	21	24	10	NA	NA	TGTGCCAGCAGTTGGGGAGGGTCTTCCTACGAGCAGTACTTC	0	42	TRBC2*00(65.9)	NA	NA	NA	NA	NA	NA	NA	NA	NA	NA	NA	NA	NA	NA	-4	-1	260	TCR_0146.clonotypes.ALL	NO	NO -BAL-00	CD4	Other pneumonia
27322	2094	0.000823094442029231	TGTGCCAGCACCCAGAACGGACTAGCGGGCAACAATGAGCAGTTCTTC	CASTQNGLAGNNEQFF	TRBV9*00(938.8)	TRBD2*00(55)	TRBJ2-1*00(224.6)	10	18	29	31	20	NA	NA	TGTGCCAGCACCCAGAACGGACTAGCGGGCAACAATGAGCAGTTCTTC	0	48	TRBC2*00(66.4)	NA	NA	NA	NA	NA	NA	NA	NA	NA	NA	NA	NA	NA	NA	-6	-5	261	TCR_0146.clonotypes.ALL	NO	NO -BAL-00	CD4	Other pneumonia
27323	2094	0.000823094442029231	TGTGCAGCAAGCGACGGTGGCCAGAAGCTGCTCTTT	CAASDGGQKLLF	TRAV23DV6*00(866.1)	NA	TRAJ16*00(249.2)	12	NA	NA	17	4	NA	NA	TGTGCAGCAAGCGACGGTGGCCAGAAGCTGCTCTTT	0	36	TRAC*00(74.8)	NA	NA	NA	NA	NA	NA	NA	NA	NA	NA	NA	NA	NA	NA	-1	-10	262	TCR_0146.clonotypes.ALL	NO	NO -BAL-00	CD4	Other pneumonia
27324	2083	0.000818770641235381	TGTGCCAGCAGTTGGACGTGGGTCCAAGAGACCCAGTACTTC	CASSWTWVQETQYF	TRBV12-3*00(978.6)	NA	TRBJ2-5*00(234.5)	13	NA	NA	23	9	NA	NA	TGTGCCAGCAGTTGGACGTGGGTCCAAGAGACCCAGTACTTC	0	42	TRBC2*00(66.9)	NA	NA	NA	NA	NA	NA	NA	NA	NA	NA	NA	NA	NA	NA	-4	-1	263	TCR_0146.clonotypes.ALL	NO	NO -BAL-00	CD4	Other pneumonia
27325	2070	0.000813660694842649	TGTGCAGCCACCAACAATGCCAGACTCATGTTT	CAATNNARLMF	TRAV25*00(973.9)	NA	TRAJ31*00(259.5)	7	NA	NA	12	4	NA	NA	TGTGCAGCCACCAACAATGCCAGACTCATGTTT	0	33	TRAC*00(76.1)	NA	NA	NA	NA	NA	NA	NA	NA	NA	NA	NA	NA	NA	NA	-2	-5	264	TCR_0146.clonotypes.ALL	NO	NO -BAL-00	CD4	Other pneumonia
27326	2068	0.000812874549243767	TGTGCAGCAGTGATAATTCAGGGAGCCCAGAAGCTGGTATTT	CAAVIIQGAQKLVF	TRAV23DV6*00(948.7)	NA	TRAJ54*00(304.5)	9	NA	NA	12	2	NA	NA	TGTGCAGCAGTGATAATTCAGGGAGCCCAGAAGCTGGTATTT	0	42	TRAC*00(74.8)	NA	NA	NA	NA	NA	NA	NA	NA	NA	NA	NA	NA	NA	NA	-4	1	265	TCR_0146.clonotypes.ALL	NO	NO -BAL-00	CD4	Other pneumonia
27327	2056	0.000808157675650477	TGTGCCAGCAGCTTAGGCGGTGGGGGAGGGAATGAGCAGTTCTTC	CASSLGGGGGNEQFF	TRBV7-2*00(983.9)	TRBD2*00(35)	TRBJ2-1*00(214.1)	16	23	30	30	13	NA	NA	TGTGCCAGCAGCTTAGGCGGTGGGGGAGGGAATGAGCAGTTCTTC	0	45	TRBC2*00(67)	NA	NA	NA	NA	NA	NA	NA	NA	NA	NA	NA	NA	NA	NA	-1	-7	266	TCR_0146.clonotypes.ALL	NO	NO -BAL-00	CD4	Other pneumonia
27328	2052	0.000806585384452713	TGTGCCAGCAGTCTCGGCCTCAGACTAGCCGGGAACACCGGGGAGCTGTTTTTT	CASSLGLRLAGNTGELFF	TRBV12-3*00(921.5)	TRBD2*00(35)	TRBJ2-2*00(249.6)	12	22	29	32	19	NA	NA	TGTGCCAGCAGTCTCGGCCTCAGACTAGCCGGGAACACCGGGGAGCTGTTTTTT	0	54	TRBC2*00(65.4)	NA	NA	NA	NA	NA	NA	NA	NA	NA	NA	NA	NA	NA	NA	-5	-1	267	TCR_0146.clonotypes.ALL	NO	NO -BAL-00	CD4	Other pneumonia
27329	2043	0.000803047729257745	TGCAGTGCTAGAGGACCCCTGTGGAGTTCATACAATGAGCAGTTCTTC	CSARGPLWSSYNEQFF	TRBV20-1*00(935.7)	TRBD1*00(35)	TRBJ2-1*00(237.7)	13	15	22	22	8	NA	NA	TGCAGTGCTAGAGGACCCCTGTGGAGTTCATACAATGAGCAGTTCTTC	0	48	TRBC2*00(66.6)	NA	NA	NA	NA	NA	NA	NA	NA	NA	NA	NA	NA	NA	NA	-1	4	268	TCR_0146.clonotypes.ALL	NO	NO -BAL-00	CD4	Other pneumonia
27330	2035	0.000799903146862218	TGTGCCAGCAGGGGCCGGGAAGAAATATTC	CASRGREEIF	TRBV6-1*00(1021.9)	TRBD1*00(30), TRBD2*00(30)	TRBJ2-7*00(154.6)	11	14	20	27	15	NA	NA	TGTGCCAGCAGGGGCCGGGAAGAAATATTC	0	30	TRBC2*00(67.4)	NA	NA	NA	NA	NA	NA	NA	NA	NA	NA	NA	NA	NA	NA	-6	-16	269	TCR_0146.clonotypes.ALL	NO	NO -BAL-00	CD4	Other pneumonia
27331	2034	0.000799510074062777	TGCGCCAGCAGCCAAGAGTTGACGATGCTAGCGGGACCAGCCAAAAACATTCAGTACTTC	CASSQELTMLAGPAKNIQYF	TRBV4-3*00(895), TRBV4-2*00(879)	TRBD2*00(45)	TRBJ2-4*00(249.7)	17	27	36	38	20	NA	NA	TGCGCCAGCAGCCAAGAGTTGACGATGCTAGCGGGACCAGCCAAAAACATTCAGTACTTC	0	60	TRBC2*00(65.7)	NA	NA	NA	NA	NA	NA	NA	NA	NA	NA	NA	NA	NA	NA	0	0	270	TCR_0146.clonotypes.ALL	NO	NO -BAL-00	CD4	Other pneumonia
27332	2024	0.000795579346068368	TGCGCCAGCAGCTTGGAGGGGAACCGGGAGACCCAGTACTTC	CASSLEGNRETQYF	TRBV5-1*00(999.6)	TRBD1*00(25)	TRBJ2-5*00(214.6)	16	16	21	27	10	NA	NA	TGCGCCAGCAGCTTGGAGGGGAACCGGGAGACCCAGTACTTC	0	42	TRBC2*00(66.8)	NA	NA	NA	NA	NA	NA	NA	NA	NA	NA	NA	NA	NA	NA	0	-5	272	TCR_0146.clonotypes.ALL	NO	NO -BAL-00	CD4	Other pneumonia
27333	2017	0.000792827836472282	TGCGCTGTGAGTAGAGCGGGGGGTTACCAGAAAGTTACCTTT	CAVSRAGGYQKVTF	TRAV1-1*00(955.3)	NA	TRAJ13*00(274.5)	11	NA	NA	18	6	NA	NA	TGCGCTGTGAGTAGAGCGGGGGGTTACCAGAAAGTTACCTTT	0	42	TRAC*00(75.4)	NA	NA	NA	NA	NA	NA	NA	NA	NA	NA	NA	NA	NA	NA	-3	-8	273	TCR_0146.clonotypes.ALL	NO	NO -BAL-00	CD4	Other pneumonia
27334	2011	0.000790469399675636	TGTGCTGTTGGGGGGGGGATTCAGGGAGCCCAGAAGCTGGTATTT	CAVGGGIQGAQKLVF	TRAV36DV7*00(908.4)	NA	TRAJ54*00(289.4)	8	NA	NA	18	9	NA	NA	TGTGCTGTTGGGGGGGGGATTCAGGGAGCCCAGAAGCTGGTATTT	0	45	TRAC*00(75.4)	NA	NA	NA	NA	NA	NA	NA	NA	NA	NA	NA	NA	NA	NA	-5	-2	274	TCR_0146.clonotypes.ALL	NO	NO -BAL-00	CD4	Other pneumonia
27335	2010	0.000790076326876195	TGCGCCAGCAGCCGTAGCTCCGGTACAGATACGCAGTATTTT	CASSRSSGTDTQYF	TRBV5-1*00(979.1)	NA	TRBJ2-3*00(229.6)	12	NA	NA	24	11	NA	NA	TGCGCCAGCAGCCGTAGCTCCGGTACAGATACGCAGTATTTT	0	42	TRBC2*00(66)	NA	NA	NA	NA	NA	NA	NA	NA	NA	NA	NA	NA	NA	NA	-4	-3	275	TCR_0146.clonotypes.ALL	NO	NO -BAL-00	CD4	Other pneumonia
27336	1995	0.000784180234884582	TGTGCCAGCAGCTCCAGACTAGCGGGAGTGGGTAATGAGCAGTTCTTC	CASSSRLAGVGNEQFF	TRBV7-8*00(830.9)	TRBD2*00(60)	TRBJ2-1*00(214.6)	13	16	28	33	19	NA	NA	TGTGCCAGCAGCTCCAGACTAGCGGGAGTGGGTAATGAGCAGTTCTTC	0	48	TRBC2*00(66.7)	NA	NA	NA	NA	NA	NA	NA	NA	NA	NA	NA	NA	NA	NA	-4	-7	276	TCR_0146.clonotypes.ALL	NO	NO -BAL-00	CD4	Other pneumonia
27337	1993	0.0007833940892857	TGTGCCAGCAGCTTAGATAAAACAGGGAGTCTGTTAGAGACCCAGTACTTC	CASSLDKTGSLLETQYF	TRBV7-2*00(957.5)	TRBD1*00(30)	TRBJ2-5*00(219.6)	16	21	27	35	18	NA	NA	TGTGCCAGCAGCTTAGATAAAACAGGGAGTCTGTTAGAGACCCAGTACTTC	0	51	TRBC2*00(65.2)	NA	NA	NA	NA	NA	NA	NA	NA	NA	NA	NA	NA	NA	NA	-1	-4	277	TCR_0146.clonotypes.ALL	NO	NO -BAL-00	CD4	Other pneumonia
27338	1992	0.000783001016486259	TGTGCCAGCTCACCACCGGGACAGGGGGCATTTGGGGCCAACGTCCTGACTTTC	CASSPPGQGAFGANVLTF	TRBV18*00(873.2)	TRBD1*00(50)	TRBJ2-6*00(249.6)	19	19	29	32	12	NA	NA	TGTGCCAGCTCACCACCGGGACAGGGGGCATTTGGGGCCAACGTCCTGACTTTC	0	54	TRBC2*00(64.6)	NA	NA	NA	NA	NA	NA	NA	NA	NA	NA	NA	NA	NA	NA	2	-3	278	TCR_0146.clonotypes.ALL	NO	NO -BAL-00	CD4	Other pneumonia
27339	1979	0.000777891070093528	TGTGCCAGCAGTTCCACCCTCGACCCCAATGAGCAGTTCTTC	CASSSTLDPNEQFF	TRBV27*00(978.8)	TRBD2*00(25)	TRBJ2-1*00(219.5)	13	16	21	26	12	NA	NA	TGTGCCAGCAGTTCCACCCTCGACCCCAATGAGCAGTTCTTC	0	42	TRBC2*00(65.8)	NA	NA	NA	NA	NA	NA	NA	NA	NA	NA	NA	NA	NA	NA	-4	-6	279	TCR_0146.clonotypes.ALL	NO	NO -BAL-00	CD4	Other pneumonia
27340	1976	0.000776711851695205	TGTGCAGAGAATCCTAACGACTACAAGCTCAGCTTT	CAENPNDYKLSF	TRAV13-2*00(989)	NA	TRAJ20*00(269.8)	12	NA	NA	13	0	NA	NA	TGTGCAGAGAATCCTAACGACTACAAGCTCAGCTTT	0	36	TRAC*00(75.8)	NA	NA	NA	NA	NA	NA	NA	NA	NA	NA	NA	NA	NA	NA	-1	-3	280	TCR_0146.clonotypes.ALL	NO	NO -BAL-00	CD4	Other pneumonia
27341	1965	0.000772388050901355	TGTGCCAGCAGTTATGGCTACAATGAGCAGTTCTTC	CASSYGYNEQFF	TRBV6-3*00(1021.7), TRBV6-2*00(1005.9)	NA	TRBJ2-1*00(234.6)	14	NA	NA	17	2	NA	NA	TGTGCCAGCAGTTATGGCTACAATGAGCAGTTCTTC	0	36	TRBC2*00(65.9)	NA	NA	NA	NA	NA	NA	NA	NA	NA	NA	NA	NA	NA	NA	-3	-3	281	TCR_0146.clonotypes.ALL	NO	NO -BAL-00	CD4	Other pneumonia
27342	1960	0.000770422686904151	TGTGCCAGCAGGAAACTAGCGGCGGTAGGTGAGCAGTTCTTC	CASRKLAAVGEQFF	TRBV2*00(975.3)	TRBD2*00(40)	TRBJ2-1*00(204.6)	11	14	22	29	17	NA	NA	TGTGCCAGCAGGAAACTAGCGGCGGTAGGTGAGCAGTTCTTC	0	42	TRBC2*00(67.5)	NA	NA	NA	NA	NA	NA	NA	NA	NA	NA	NA	NA	NA	NA	-6	-9	282	TCR_0146.clonotypes.ALL	NO	NO -BAL-00	CD4	Other pneumonia
27343	1959	0.00077002961410471	TGCATCGTCAGAGTCGCGACGAGGAACACCGGTAACCAGTTCTATTTT	CIVRVATRNTGNQFYF	TRAV26-1*00(883.1)	NA	TRAJ49*00(279.5)	20	NA	NA	23	2	NA	NA	TGCATCGTCAGAGTCGCGACGAGGAACACCGGTAACCAGTTCTATTTT	0	48	TRAC*00(75.3)	NA	NA	NA	NA	NA	NA	NA	NA	NA	NA	NA	NA	NA	NA	4	0	283	TCR_0146.clonotypes.ALL	NO	NO -BAL-00	CD4	Other pneumonia
27344	1952	0.000767278104508624	TGTGCTGTGGTAAAGAGCACGGGAGGAGGAAACAAACTCACCTTT	CAVVKSTGGGNKLTF	TRAV22*00(769.5)	NA	TRAJ10*00(294.2)	10	NA	NA	17	6	NA	NA	TGTGCTGTGGTAAAGAGCACGGGAGGAGGAAACAAACTCACCTTT	0	45	TRAC*00(75.5)	NA	NA	NA	NA	NA	NA	NA	NA	NA	NA	NA	NA	NA	NA	-3	-5	284	TCR_0146.clonotypes.ALL	NO	NO -BAL-00	CD4	Other pneumonia
27345	1947	0.000765312740511419	TGTGCCAGCAGCTTAGGTGCGGGTCTTGGGAATGAGCAGTTCTTC	CASSLGAGLGNEQFF	TRBV7-7*00(985.6)	TRBD2*00(25)	TRBJ2-1*00(214.6)	16	18	23	30	13	NA	NA	TGTGCCAGCAGCTTAGGTGCGGGTCTTGGGAATGAGCAGTTCTTC	0	45	TRBC2*00(65.7)	NA	NA	NA	NA	NA	NA	NA	NA	NA	NA	NA	NA	NA	NA	-1	-7	285	TCR_0146.clonotypes.ALL	NO	NO -BAL-00	CD4	Other pneumonia
27346	1943	0.000763740449313656	TGCGCCAGCAGCCAACACCGGCGACAGGTTTCCTACAATGAGCAGTTCTTC	CASSQHRRQVSYNEQFF	TRBV4-3*00(928.7), TRBV4-2*00(912.7)	TRBD1*00(30)	TRBJ2-1*00(244.7)	15	22	28	30	14	NA	NA	TGCGCCAGCAGCCAACACCGGCGACAGGTTTCCTACAATGAGCAGTTCTTC	0	51	TRBC2*00(65.4)	NA	NA	NA	NA	NA	NA	NA	NA	NA	NA	NA	NA	NA	NA	-2	-1	286	TCR_0146.clonotypes.ALL	NO	NO -BAL-00	CD4	Other pneumonia
27347	1942	0.000763347376514215	TGCGCCAGCAGCGACCCGGGACGGCGATACGAGCAGTACTTC	CASSDPGRRYEQYF	TRBV5-1*00(966.4)	TRBD1*00(40), TRBD2*00(40)	TRBJ2-7*00(214.5)	12	14	22	27	14	NA	NA	TGCGCCAGCAGCGACCCGGGACGGCGATACGAGCAGTACTTC	0	42	TRBC2*00(67.4)	NA	NA	NA	NA	NA	NA	NA	NA	NA	NA	NA	NA	NA	NA	-4	-4	287	TCR_0146.clonotypes.ALL	NO	NO -BAL-00	CD4	Other pneumonia
27348	1938	0.000761775085316451	TGTGCTGTGGGTAGACCTAATGCTGGCAACAACCGTAAGCTGATTTGG	CAVGRPNAGNNRKLIW	TRAV8-3*00(288.7)	NA	TRAJ38*00(309.3)	12	NA	NA	17	4	NA	NA	TGTGCTGTGGGTAGACCTAATGCTGGCAACAACCGTAAGCTGATTTGG	0	48	TRAC*00(74.1)	NA	NA	NA	NA	NA	NA	NA	NA	NA	NA	NA	NA	NA	NA	-2	0	288	TCR_0146.clonotypes.ALL	NO	NO -BAL-00	CD4	Other pneumonia
27349	1938	0.000761775085316451	TGTGCCAGCAGACCGTTTTCTAGCGGTTCCTACAATGAGCAGTTCTTC	CASRPFSSGSYNEQFF	TRBV7-2*00(947.1)	TRBD2*00(35)	TRBJ2-1*00(244.7)	11	19	26	27	15	NA	NA	TGTGCCAGCAGACCGTTTTCTAGCGGTTCCTACAATGAGCAGTTCTTC	0	48	TRBC2*00(66.4)	NA	NA	NA	NA	NA	NA	NA	NA	NA	NA	NA	NA	NA	NA	-6	-1	289	TCR_0146.clonotypes.ALL	NO	NO -BAL-00	CD4	Other pneumonia
27350	1935	0.000760595866918128	TGTGCCAGCAGCCGGTACACCAATAATCAGCCCCAGCATTTT	CASSRYTNNQPQHF	TRBV3-1*00(1008.7)	NA	TRBJ1-5*00(229.6)	13	NA	NA	24	10	NA	NA	TGTGCCAGCAGCCGGTACACCAATAATCAGCCCCAGCATTTT	0	42	TRBC1*00(68.1)	NA	NA	NA	NA	NA	NA	NA	NA	NA	NA	NA	NA	NA	NA	-4	-4	290	TCR_0146.clonotypes.ALL	NO	NO -BAL-00	CD4	Other pneumonia
27351	1933	0.000759809721319247	TGTGCTACGGACATAGATTCAGGAAACACACCTCTTGTCTTT	CATDIDSGNTPLVF	TRAV17*00(719.4)	NA	TRAJ29*00(284.6)	12	NA	NA	16	3	NA	NA	TGTGCTACGGACATAGATTCAGGAAACACACCTCTTGTCTTT	0	42	TRAC*00(74.7)	NA	NA	NA	NA	NA	NA	NA	NA	NA	NA	NA	NA	NA	NA	-1	-3	291	TCR_0146.clonotypes.ALL	NO	NO -BAL-00	CD4	Other pneumonia
27352	1928	0.000757844357322042	TGTGCAGCAAGTATGGGGGGTTACCAGAAAGTTACCTTT	CAASMGGYQKVTF	TRAV13-1*00(987.5)	NA	TRAJ13*00(258.5)	14	NA	NA	15	0	NA	NA	TGTGCAGCAAGTATGGGGGGTTACCAGAAAGTTACCTTT	0	39	TRAC*00(75.5)	NA	NA	NA	NA	NA	NA	NA	NA	NA	NA	NA	NA	NA	NA	1	-8	292	TCR_0146.clonotypes.ALL	NO	NO -BAL-00	CD4	Other pneumonia
27353	1925	0.00075666513892372	TGTGCCAGCAGTAGGGGTCCTAACCCCTACGAGCAGTACTTC	CASSRGPNPYEQYF	TRBV6-3*00(971.6), TRBV6-2*00(955.8)	TRBD1*00(25)	TRBJ2-7*00(224.5)	12	12	17	25	12	NA	NA	TGTGCCAGCAGTAGGGGTCCTAACCCCTACGAGCAGTACTTC	0	42	TRBC2*00(66.2)	NA	NA	NA	NA	NA	NA	NA	NA	NA	NA	NA	NA	NA	NA	-5	-2	293	TCR_0146.clonotypes.ALL	NO	NO -BAL-00	CD4	Other pneumonia
27354	1922	0.000755485920525397	TGCGCCAGCAGCGACGCCGGGACAGGGTCCTACAATGAGCAGTTCTTC	CASSDAGTGSYNEQFF	TRBV5-1*00(946)	TRBD1*00(55)	TRBJ2-1*00(244.6)	12	16	27	27	14	NA	NA	TGCGCCAGCAGCGACGCCGGGACAGGGTCCTACAATGAGCAGTTCTTC	0	48	TRBC2*00(65.8)	NA	NA	NA	NA	NA	NA	NA	NA	NA	NA	NA	NA	NA	NA	-4	-1	294	TCR_0146.clonotypes.ALL	NO	NO -BAL-00	CD4	Other pneumonia
27355	1911	0.000751162119731547	TGTGCCAGCGCCCTTATGGCAGACTCTCGCTACGAGCAGTACTTC	CASALMADSRYEQYF	TRBV28*00(928.8)	TRBD2*00(25)	TRBJ2-7*00(219.7)	9	9	14	29	19	NA	NA	TGTGCCAGCGCCCTTATGGCAGACTCTCGCTACGAGCAGTACTTC	0	45	TRBC2*00(66.7)	NA	NA	NA	NA	NA	NA	NA	NA	NA	NA	NA	NA	NA	NA	-8	-3	295	TCR_0146.clonotypes.ALL	NO	NO -BAL-00	CD4	Other pneumonia
27356	1911	0.000751162119731547	TGTGCCAGCACCATTAGGGGACCATACTACGAGCAGTACTTC	CASTIRGPYYEQYF	TRBV6-3*00(967.6), TRBV6-2*00(951.3)	TRBD1*00(25), TRBD2*00(25)	TRBJ2-7*00(219.4)	10	17	22	26	15	NA	NA	TGTGCCAGCACCATTAGGGGACCATACTACGAGCAGTACTTC	0	42	TRBC2*00(65.9)	NA	NA	NA	NA	NA	NA	NA	NA	NA	NA	NA	NA	NA	NA	-7	-3	296	TCR_0146.clonotypes.ALL	NO	NO -BAL-00	CD4	Other pneumonia
27357	1907	0.000749589828533783	TGTGCCATCAGTGATAAGGAGACTAGCAATCAGCCCCAGCATTTT	CAISDKETSNQPQHF	TRBV10-3*00(981.6)	NA	TRBJ1-5*00(249.4)	14	NA	NA	23	8	NA	NA	TGTGCCATCAGTGATAAGGAGACTAGCAATCAGCCCCAGCATTTT	0	45	TRBC1*00(68.1)	NA	NA	NA	NA	NA	NA	NA	NA	NA	NA	NA	NA	NA	NA	-3	0	297	TCR_0146.clonotypes.ALL	NO	NO -BAL-00	CD4	Other pneumonia
27358	1892	0.00074369373654217	TGCAGTGCTAGGGGAGCGGCTGTGAGGGGACTCCTTACTAATCAGCCCCAGCATTTT	CSARGAAVRGLLTNQPQHF	TRBV20-1*00(918.8)	TRBD2*00(30)	TRBJ1-5*00(229.4)	11	26	32	39	27	NA	NA	TGCAGTGCTAGGGGAGCGGCTGTGAGGGGACTCCTTACTAATCAGCCCCAGCATTTT	0	57	TRBC1*00(67.9)	NA	NA	NA	NA	NA	NA	NA	NA	NA	NA	NA	NA	NA	NA	-3	-4	298	TCR_0146.clonotypes.ALL	NO	NO -BAL-00	CD4	Other pneumonia
27359	1874	0.000736618426152234	TGTGCCAGCATTTCTCGGACTAGCACAGATACGCAGTATTTT	CASISRTSTDTQYF	TRBV7-2*00(1003.4)	NA	TRBJ2-3*00(254.6)	10	NA	NA	19	8	NA	NA	TGTGCCAGCATTTCTCGGACTAGCACAGATACGCAGTATTTT	0	42	TRBC2*00(66.3)	NA	NA	NA	NA	NA	NA	NA	NA	NA	NA	NA	NA	NA	NA	-7	2	299	TCR_0146.clonotypes.ALL	NO	NO -BAL-00	CD4	Other pneumonia
27360	1872	0.000735832280553352	TGTGCCAGCAGCGTGAGACAGTCGAGCACAGATACGCAGTATTTT	CASSVRQSSTDTQYF	TRBV9*00(979.7)	TRBD1*00(25)	TRBJ2-3*00(244.8)	14	16	21	24	9	NA	NA	TGTGCCAGCAGCGTGAGACAGTCGAGCACAGATACGCAGTATTTT	0	45	TRBC2*00(66.7)	NA	NA	NA	NA	NA	NA	NA	NA	NA	NA	NA	NA	NA	NA	-2	0	300	TCR_0146.clonotypes.ALL	NO	NO -BAL-00	CD4	Other pneumonia
27361	1870	0.00073504613495447	TGCAGCGTTGATGGCGGGAACGAGCAGTACTTC	CSVDGGNEQYF	TRBV29-1*00(1008.4)	TRBD2*00(30)	TRBJ2-7*00(209.5)	11	13	19	19	7	NA	NA	TGCAGCGTTGATGGCGGGAACGAGCAGTACTTC	0	33	TRBC2*00(66.7)	NA	NA	NA	NA	NA	NA	NA	NA	NA	NA	NA	NA	NA	NA	-3	-5	301	TCR_0146.clonotypes.ALL	NO	NO -BAL-00	CD4	Other pneumonia
27362	1864	0.000732687698157825	TGCATCGTTAACTACCCTGGTGGTACTAGCTATGGAAAGCTGACATTT	CIVNYPGGTSYGKLTF	TRAV26-1*00(749)	NA	TRAJ52*00(314.7)	8	NA	NA	16	7	NA	NA	TGCATCGTTAACTACCCTGGTGGTACTAGCTATGGAAAGCTGACATTT	0	48	TRAC*00(74.4)	NA	NA	NA	NA	NA	NA	NA	NA	NA	NA	NA	NA	NA	NA	-8	-6	302	TCR_0146.clonotypes.ALL	NO	NO -BAL-00	CD4	Other pneumonia
27363	1860	0.000731115406960061	TGCGCCAGCCCGACCGGGACAGGGATCTACTCGCATGGCTACACCTTC	CASPTGTGIYSHGYTF	TRBV10-1*00(938.4)	TRBD1*00(55)	TRBJ1-2*00(209.7)	9	13	24	34	24	NA	NA	TGCGCCAGCCCGACCGGGACAGGGATCTACTCGCATGGCTACACCTTC	0	48	TRBC1*00(68)	NA	NA	NA	NA	NA	NA	NA	NA	NA	NA	NA	NA	NA	NA	-8	-6	303	TCR_0146.clonotypes.ALL	NO	NO -BAL-00	CD4	Other pneumonia
27364	1859	0.000730722334160621	TGTGCCAGCAGCCAACCAGGGTCTCTTGAGCAGTTCTTC	CASSQPGSLEQFF	TRBV3-1*00(1009.1)	TRBD1*00(25)	TRBJ2-1*00(204.5)	15	16	21	26	10	NA	NA	TGTGCCAGCAGCCAACCAGGGTCTCTTGAGCAGTTCTTC	0	39	TRBC2*00(66)	NA	NA	NA	NA	NA	NA	NA	NA	NA	NA	NA	NA	NA	NA	-2	-9	304	TCR_0146.clonotypes.ALL	NO	NO -BAL-00	CD4	Other pneumonia
27365	1855	0.000729150042962857	TGTGCTCTCCAGAACAGAGATGACAAGATCATCTTT	CALQNRDDKIIF	TRAV9-2*00(959.6)	NA	TRAJ30*00(277.2)	8	NA	NA	11	2	NA	NA	TGTGCTCTCCAGAACAGAGATGACAAGATCATCTTT	0	36	TRAC*00(75.8)	NA	NA	NA	NA	NA	NA	NA	NA	NA	NA	NA	NA	NA	NA	-6	-1	305	TCR_0146.clonotypes.ALL	NO	NO -BAL-00	CD4	Other pneumonia
27366	1854	0.000728756970163416	TGTGCCAGCAGCCAACTTGAGGTCACAGATACGCAGTATTTT	CASSQLEVTDTQYF	TRBV4-2*00(988.3), TRBV4-3*00(972.3)	NA	TRBJ2-3*00(234.6)	15	NA	NA	23	7	NA	NA	TGTGCCAGCAGCCAACTTGAGGTCACAGATACGCAGTATTTT	0	42	TRBC2*00(65.8)	NA	NA	NA	NA	NA	NA	NA	NA	NA	NA	NA	NA	NA	NA	-2	-2	306	TCR_0146.clonotypes.ALL	NO	NO -BAL-00	CD4	Other pneumonia
27367	1850	0.000727184678965653	TGTGCCAGCAGCCAGGAGACTAGTCACAATGAGCAGTTCTTC	CASSQETSHNEQFF	TRBV7-8*00(965.8)	TRBD2*00(30)	TRBJ2-1*00(224.7)	12	19	25	25	12	NA	NA	TGTGCCAGCAGCCAGGAGACTAGTCACAATGAGCAGTTCTTC	0	42	TRBC2*00(65.7)	NA	NA	NA	NA	NA	NA	NA	NA	NA	NA	NA	NA	NA	NA	-5	-5	307	TCR_0146.clonotypes.ALL	NO	NO -BAL-00	CD4	Other pneumonia
27368	1847	0.00072600546056733	TGTGTGGTGAACAAAGCTGCAGGCAACAAGCTAACTTTT	CVVNKAAGNKLTF	TRAV12-1*00(819)	NA	TRAJ17*00(294.4)	13	NA	NA	7	NA	NA	NA	TGTGTGGTGAACAAAGCTGCAGGCAACAAGCTAACTTTT	0	39	TRAC*00(75.4)	NA	NA	NA	NA	NA	NA	NA	NA	NA	NA	NA	NA	NA	NA	0	0	308	TCR_0146.clonotypes.ALL	NO	NO -BAL-00	CD4	Other pneumonia
27369	1842	0.000724040096570125	TGTGCCAGCAGCCGCCACATGATTAGCATTCAGTACTTC	CASSRHMISIQYF	TRBV6-2*00(990.3), TRBV6-3*00(974.4)	NA	TRBJ2-4*00(204.7)	11	NA	NA	26	14	NA	NA	TGTGCCAGCAGCCGCCACATGATTAGCATTCAGTACTTC	0	39	TRBC2*00(66.6)	NA	NA	NA	NA	NA	NA	NA	NA	NA	NA	NA	NA	NA	NA	-6	-9	309	TCR_0146.clonotypes.ALL	NO	NO -BAL-00	CD4	Other pneumonia
27370	1835	0.000721288586974039	TGTGCCAGCTCCACAGGAGGCTGGCCGAATGAGCAGTTCTTC	CASSTGGWPNEQFF	TRBV5-5*00(969.1), TRBV5-4*00(850.4)	TRBD1*00(29), TRBD2*00(25)	TRBJ2-1*00(214.8)	9	12	21	27	17	NA	NA	TGTGCCAGCTCCACAGGAGGCTGGCCGAATGAGCAGTTCTTC	0	42	TRBC2*00(66.2)	NA	NA	NA	NA	NA	NA	NA	NA	NA	NA	NA	NA	NA	NA	-7	-7	310	TCR_0146.clonotypes.ALL	NO	NO -BAL-00	CD4	Other pneumonia
27371	1832	0.000720109368575716	TGTGCCAGCGGAACTAGCGGGCGGGAGGAGCAGTACTTC	CASGTSGREEQYF	TRBV27*00(973.9)	TRBD2*00(49)	TRBJ2-7*00(199.5)	9	12	25	27	17	NA	NA	TGTGCCAGCGGAACTAGCGGGCGGGAGGAGCAGTACTTC	0	39	TRBC2*00(66.2)	NA	NA	NA	NA	NA	NA	NA	NA	NA	NA	NA	NA	NA	NA	-8	-7	311	TCR_0146.clonotypes.ALL	NO	NO -BAL-00	CD4	Other pneumonia
27372	1814	0.00071303405818578	TGCAGTGCTAGAGATTTCCCCGGGACTAGCAATGAGCAGTTCTTC	CSARDFPGTSNEQFF	TRBV20-1*00(977.2)	TRBD2*00(55)	TRBJ2-1*00(219.5)	15	18	29	29	13	NA	NA	TGCAGTGCTAGAGATTTCCCCGGGACTAGCAATGAGCAGTTCTTC	0	45	TRBC2*00(65.2)	NA	NA	NA	NA	NA	NA	NA	NA	NA	NA	NA	NA	NA	NA	1	-6	312	TCR_0146.clonotypes.ALL	NO	NO -BAL-00	CD4	Other pneumonia
27373	1812	0.000712247912586899	TGTGCCAGCAGCGTAGGCGGGAGCTCCTACAATGAGCAGTTCTTC	CASSVGGSSYNEQFF	TRBV9*00(983.3)	NA	TRBJ2-1*00(269.6)	16	NA	NA	19	2	NA	NA	TGTGCCAGCAGCGTAGGCGGGAGCTCCTACAATGAGCAGTTCTTC	0	45	TRBC2*00(66.5)	NA	NA	NA	NA	NA	NA	NA	NA	NA	NA	NA	NA	NA	NA	0	4	313	TCR_0146.clonotypes.ALL	NO	NO -BAL-00	CD4	Other pneumonia
27374	1802	0.00070831718459249	TGTGCAGCCCCACTAGGTGGTACTAGCTATGGAAAGCTGACATTT	CAAPLGGTSYGKLTF	TRAV29DV5*00(854.2)	NA	TRAJ52*00(304.6)	8	NA	NA	15	6	NA	NA	TGTGCAGCCCCACTAGGTGGTACTAGCTATGGAAAGCTGACATTT	0	45	TRAC*00(74.5)	NA	NA	NA	NA	NA	NA	NA	NA	NA	NA	NA	NA	NA	NA	-5	-8	314	TCR_0146.clonotypes.ALL	NO	NO -BAL-00	CD4	Other pneumonia
27375	1802	0.00070831718459249	TGTGCTACGGTAACCTCAGGAACCTACAAATACATCTTT	CATVTSGTYKYIF	TRAV17*00(965.6)	NA	TRAJ40*00(289)	10	NA	NA	12	1	NA	NA	TGTGCTACGGTAACCTCAGGAACCTACAAATACATCTTT	0	39	TRAC*00(76)	NA	NA	NA	NA	NA	NA	NA	NA	NA	NA	NA	NA	NA	NA	-3	-3	315	TCR_0146.clonotypes.ALL	NO	NO -BAL-00	CD4	Other pneumonia
27376	1781	0.000700062655804231	TGTGCCAGCAGTGACTCGTACTCTGGGGCCAACGTCCTGACTTTC	CASSDSYSGANVLTF	TRBV6-4*00(962)	NA	TRBJ2-6*00(264.7)	18	NA	NA	20	1	NA	NA	TGTGCCAGCAGTGACTCGTACTCTGGGGCCAACGTCCTGACTTTC	0	45	TRBC2*00(66)	NA	NA	NA	NA	NA	NA	NA	NA	NA	NA	NA	NA	NA	NA	1	0	316	TCR_0146.clonotypes.ALL	NO	NO -BAL-00	CD4	Other pneumonia
27377	1769	0.00069534578221094	TGTGCCAGCAGCTCGGGACATTTCCAAGAGACCCAGTACTTC	CASSSGHFQETQYF	TRBV7-8*00(983.4)	TRBD1*00(35), TRBD2*00(30)	TRBJ2-5*00(234.7)	13	13	20	23	9	NA	NA	TGTGCCAGCAGCTCGGGACATTTCCAAGAGACCCAGTACTTC	0	42	TRBC2*00(65.9)	NA	NA	NA	NA	NA	NA	NA	NA	NA	NA	NA	NA	NA	NA	-4	-1	317	TCR_0146.clonotypes.ALL	NO	NO -BAL-00	CD4	Other pneumonia
27378	1764	0.000693380418213736	TGTGCAGAGCTTTATAACCAGGGAGGAAAGCTTATCTTC	CAELYNQGGKLIF	TRAV13-2*00(984)	NA	TRAJ23*00(299.3)	9	NA	NA	10	0	NA	NA	TGTGCAGAGCTTTATAACCAGGGAGGAAAGCTTATCTTC	0	39	TRAC*00(75.8)	NA	NA	NA	NA	NA	NA	NA	NA	NA	NA	NA	NA	NA	NA	-4	-3	318	TCR_0146.clonotypes.ALL	NO	NO -BAL-00	CD4	Other pneumonia
27379	1761	0.000692201199815413	TGTGCTGGAGAGGGCGGTAACCAGTTCTATTTT	CAGEGGNQFYF	TRAV41*00(608.6)	NA	TRAJ49*00(249.2)	7	NA	NA	14	6	NA	NA	TGTGCTGGAGAGGGCGGTAACCAGTTCTATTTT	0	33	TRAC*00(74.4)	NA	NA	NA	NA	NA	NA	NA	NA	NA	NA	NA	NA	NA	NA	-5	-6	319	TCR_0146.clonotypes.ALL	NO	NO -BAL-00	CD4	Other pneumonia
27380	1751	0.000688270471821004	TGTGCCAGCAGCTTACAGCTAGCGGGAGGGAACAATGAGCAGTTCTTC	CASSLQLAGGNNEQFF	TRBV7-2*00(967.1)	TRBD2*00(60)	TRBJ2-1*00(224.6)	15	18	30	31	15	NA	NA	TGTGCCAGCAGCTTACAGCTAGCGGGAGGGAACAATGAGCAGTTCTTC	0	48	TRBC2*00(66.4)	NA	NA	NA	NA	NA	NA	NA	NA	NA	NA	NA	NA	NA	NA	-2	-5	320	TCR_0146.clonotypes.ALL	NO	NO -BAL-00	CD4	Other pneumonia
27381	1748	0.000687091253422681	TGTGCCAGCCGGGATCCGGCCTACAATGAGCAGTTCTTC	CASRDPAYNEQFF	TRBV6-2*00(991.7), TRBV6-3*00(991.7)	TRBD1*00(25), TRBD2*00(25)	TRBJ2-1*00(239.8)	9	9	14	19	9	NA	NA	TGTGCCAGCCGGGATCCGGCCTACAATGAGCAGTTCTTC	0	39	TRBC2*00(66.4)	NA	NA	NA	NA	NA	NA	NA	NA	NA	NA	NA	NA	NA	NA	-8	-2	321	TCR_0146.clonotypes.ALL	NO	NO -BAL-00	CD4	Other pneumonia
27382	1738	0.000683160525428272	TGTGCCAGCAGCGTAGCTAGCGGGATCTCCTACAATGAGCAGTTCTTC	CASSVASGISYNEQFF	TRBV9*00(985.7)	NA	TRBJ2-1*00(253.7)	19	NA	NA	22	2	NA	NA	TGTGCCAGCAGCGTAGCTAGCGGGATCTCCTACAATGAGCAGTTCTTC	0	48	TRBC2*00(66.8)	NA	NA	NA	NA	NA	NA	NA	NA	NA	NA	NA	NA	NA	NA	3	4	322	TCR_0146.clonotypes.ALL	NO	NO -BAL-00	CD4	Other pneumonia
27383	1734	0.000681588234230509	TGTGCCAGCTCACCAGGACAGATAGCGAACACTGAAGCTTTCTTT	CASSPGQIANTEAFF	TRBV18*00(976.8)	TRBD1*00(30)	TRBJ1-1*00(231)	15	15	21	26	10	NA	NA	TGTGCCAGCTCACCAGGACAGATAGCGAACACTGAAGCTTTCTTT	0	45	TRBC1*00(65.5)	NA	NA	NA	NA	NA	NA	NA	NA	NA	NA	NA	NA	NA	NA	-2	-1	323	TCR_0146.clonotypes.ALL	NO	NO -BAL-00	CD4	Other pneumonia
27384	1721	0.000676478287837777	TGTGCCAGCAGCTTAGGAGGACAAGAGACCCAGTACTTC	CASSLGGQETQYF	TRBV11-2*00(993.3)	NA	TRBJ2-5*00(229.7)	16	NA	NA	21	4	NA	NA	TGTGCCAGCAGCTTAGGAGGACAAGAGACCCAGTACTTC	0	39	TRBC2*00(65.9)	NA	NA	NA	NA	NA	NA	NA	NA	NA	NA	NA	NA	NA	NA	-1	-2	324	TCR_0146.clonotypes.ALL	NO	NO -BAL-00	CD4	Other pneumonia
27385	1710	0.000672154487043927	TGTGCCAGCAGCTTAGCGGGAGGCGTTGGCGATAAAGGCTCCTACAATGAGCAGTTCTTC	CASSLAGGVGDKGSYNEQFF	TRBV11-2*00(909.7)	TRBD2*00(35)	TRBJ2-1*00(254.7)	16	16	23	37	20	NA	NA	TGTGCCAGCAGCTTAGCGGGAGGCGTTGGCGATAAAGGCTCCTACAATGAGCAGTTCTTC	0	60	TRBC2*00(66.4)	NA	NA	NA	NA	NA	NA	NA	NA	NA	NA	NA	NA	NA	NA	-1	1	325	TCR_0146.clonotypes.ALL	NO	NO -BAL-00	CD4	Other pneumonia
27386	1705	0.000670189123046723	TGTGCCAGCAGCGGGACAACAGGGGGCCCCTACGAGCAGTACTTC	CASSGTTGGPYEQYF	TRBV21-1*00(927.5)	TRBD1*00(45)	TRBJ2-7*00(224.5)	12	18	27	28	15	NA	NA	TGTGCCAGCAGCGGGACAACAGGGGGCCCCTACGAGCAGTACTTC	0	45	TRBC2*00(65.6)	NA	NA	NA	NA	NA	NA	NA	NA	NA	NA	NA	NA	NA	NA	-5	-2	326	TCR_0146.clonotypes.ALL	NO	NO -BAL-00	CD4	Other pneumonia
27387	1705	0.000670189123046723	TGTGCCAGCAGCCATCGCGGGAGCTCCTACGAGCAGTACTTC	CASSHRGSSYEQYF	TRBV11-2*00(956.9)	NA	TRBJ2-7*00(254.5)	12	NA	NA	19	6	NA	NA	TGTGCCAGCAGCCATCGCGGGAGCTCCTACGAGCAGTACTTC	0	42	TRBC2*00(65.4)	NA	NA	NA	NA	NA	NA	NA	NA	NA	NA	NA	NA	NA	NA	-5	4	327	TCR_0146.clonotypes.ALL	NO	NO -BAL-00	CD4	Other pneumonia
27388	1681	0.000660755375860142	TGCAGCTTCTCTAGCGGGAGCAAAATGGGGGAGCTGTTTTTT	CSFSSGSKMGELFF	TRBV29-1*00(934)	TRBD2*00(50)	TRBJ2-2*00(214.6)	6	10	20	27	20	NA	NA	TGCAGCTTCTCTAGCGGGAGCAAAATGGGGGAGCTGTTTTTT	0	42	TRBC2*00(66.9)	NA	NA	NA	NA	NA	NA	NA	NA	NA	NA	NA	NA	NA	NA	-8	-8	328	TCR_0146.clonotypes.ALL	NO	NO -BAL-00	CD4	Other pneumonia
27389	1670	0.000656431575066292	TGTGCAGCAACGGGAGGAAAGCTTATCTTC	CAATGGKLIF	TRAV23DV6*00(1012.6)	NA	TRAJ23*00(249.4)	10	NA	NA	11	0	NA	NA	TGTGCAGCAACGGGAGGAAAGCTTATCTTC	0	30	TRAC*00(75.7)	NA	NA	NA	NA	NA	NA	NA	NA	NA	NA	NA	NA	NA	NA	-3	-13	329	TCR_0146.clonotypes.ALL	NO	NO -BAL-00	CD4	Other pneumonia
27390	1659	0.000652107774272442	TGTGCCAGCAGTCCCGGACTAGCGGGAAACATTCAGTACTTC	CASSPGLAGNIQYF	TRBV2*00(893.8)	TRBD2*00(55)	TRBJ2-4*00(219.5)	12	15	26	26	13	NA	NA	TGTGCCAGCAGTCCCGGACTAGCGGGAAACATTCAGTACTTC	0	42	TRBC2*00(64.5)	NA	NA	NA	NA	NA	NA	NA	NA	NA	NA	NA	NA	NA	NA	-5	-6	330	TCR_0146.clonotypes.ALL	NO	NO -BAL-00	CD4	Other pneumonia
27391	1648	0.000647783973478592	TGCAGTGCTAGAGATTACGCGGGGGCAGTGAATGAGCAGTTCTTC	CSARDYAGAVNEQFF	TRBV20-1*00(966)	TRBD1*00(30)	TRBJ2-1*00(214.6)	15	20	26	30	14	NA	NA	TGCAGTGCTAGAGATTACGCGGGGGCAGTGAATGAGCAGTTCTTC	0	45	TRBC2*00(68.1)	NA	NA	NA	NA	NA	NA	NA	NA	NA	NA	NA	NA	NA	NA	1	-7	331	TCR_0146.clonotypes.ALL	NO	NO -BAL-00	CD4	Other pneumonia
27392	1647	0.000647390900679151	TGTGCCAGCAGTTACGATCTAGTAGCCACAGATACGCAGTATTTT	CASSYDLVATDTQYF	TRBV6-5*00(989.7)	TRBD2*00(25)	TRBJ2-3*00(234.4)	15	18	23	26	10	NA	NA	TGTGCCAGCAGTTACGATCTAGTAGCCACAGATACGCAGTATTTT	0	45	TRBC2*00(65.6)	NA	NA	NA	NA	NA	NA	NA	NA	NA	NA	NA	NA	NA	NA	-2	-2	332	TCR_0146.clonotypes.ALL	NO	NO -BAL-00	CD4	Other pneumonia
27393	1638	0.000643853245484183	TGTGTGGTGAACCGAGCTAACGACTACAAGCTCAGCTTT	CVVNRANDYKLSF	TRAV12-1*00(889.7)	NA	TRAJ20*00(269.5)	12	NA	NA	16	3	NA	NA	TGTGTGGTGAACCGAGCTAACGACTACAAGCTCAGCTTT	0	39	TRAC*00(75.9)	NA	NA	NA	NA	NA	NA	NA	NA	NA	NA	NA	NA	NA	NA	-1	-3	333	TCR_0146.clonotypes.ALL	NO	NO -BAL-00	CD4	Other pneumonia
27394	1634	0.00064228095428642	TGTGCCAGCAGCTTAGGGCCTAGCGGGATGGGAAGCTCCTACAATGAGCAGTTCTTC	CASSLGPSGMGSSYNEQFF	TRBV7-6*00(925.2)	TRBD2*00(45)	TRBJ2-1*00(259.7)	16	19	28	33	16	NA	NA	TGTGCCAGCAGCTTAGGGCCTAGCGGGATGGGAAGCTCCTACAATGAGCAGTTCTTC	0	57	TRBC2*00(67.1)	NA	NA	NA	NA	NA	NA	NA	NA	NA	NA	NA	NA	NA	NA	-1	2	334	TCR_0146.clonotypes.ALL	NO	NO -BAL-00	CD4	Other pneumonia
27395	1626	0.000639136371890892	TGTGCCAGCAATCCGGGGCAGGGATCAGGGGCCAACGTCCTGACTTTC	CASNPGQGSGANVLTF	TRBV12-3*00(938.5)	TRBD1*00(39)	TRBJ2-6*00(244.6)	10	12	23	27	16	NA	NA	TGTGCCAGCAATCCGGGGCAGGGATCAGGGGCCAACGTCCTGACTTTC	0	48	TRBC2*00(65.2)	NA	NA	NA	NA	NA	NA	NA	NA	NA	NA	NA	NA	NA	NA	-7	-4	335	TCR_0146.clonotypes.ALL	NO	NO -BAL-00	CD4	Other pneumonia
27396	1622	0.000637564080693129	TGTGCCAGCAGTTATGACCTGGGAGAGACCCAGTACTTC	CASSYDLGETQYF	TRBV6-6*00(987.7)	NA	TRBJ2-5*00(219.6)	14	NA	NA	23	8	NA	NA	TGTGCCAGCAGTTATGACCTGGGAGAGACCCAGTACTTC	0	39	TRBC2*00(66.1)	NA	NA	NA	NA	NA	NA	NA	NA	NA	NA	NA	NA	NA	NA	-3	-4	336	TCR_0146.clonotypes.ALL	NO	NO -BAL-00	CD4	Other pneumonia
27397	1620	0.000636777935094247	TGTGCCAGCAGCGTATTCCCCTCTCGAGAGACCCAGTACTTC	CASSVFPSRETQYF	TRBV9*00(995.2)	TRBD1*00(25), TRBD2*00(25)	TRBJ2-5*00(219.7)	15	17	22	26	10	NA	NA	TGTGCCAGCAGCGTATTCCCCTCTCGAGAGACCCAGTACTTC	0	42	TRBC2*00(65.9)	NA	NA	NA	NA	NA	NA	NA	NA	NA	NA	NA	NA	NA	NA	-1	-4	337	TCR_0146.clonotypes.ALL	NO	NO -BAL-00	CD4	Other pneumonia
27398	1601	0.00062930955190487	TGTGCCAGCAGCCCAAACAGGGGTCAAAATGAGCAGTTCTTC	CASSPNRGQNEQFF	TRBV7-9*00(960.3)	TRBD1*00(35)	TRBJ2-1*00(214.4)	12	16	23	27	14	NA	NA	TGTGCCAGCAGCCCAAACAGGGGTCAAAATGAGCAGTTCTTC	0	42	TRBC2*00(66.5)	NA	NA	NA	NA	NA	NA	NA	NA	NA	NA	NA	NA	NA	NA	-5	-7	338	TCR_0146.clonotypes.ALL	NO	NO -BAL-00	CD4	Other pneumonia
27399	1582	0.000621841168715493	TGTGCCATCCGACCCCCCTTGGGACTAGCGGGAACTGGCGGGTTCTTC	CAIRPPLGLAGTGGFF	TRBV21-1*00(913.1)	TRBD2*00(65)	TRBJ2-1*00(174.7)	7	20	33	41	33	NA	NA	TGTGCCATCCGACCCCCCTTGGGACTAGCGGGAACTGGCGGGTTCTTC	0	48	TRBC2*00(67)	NA	NA	NA	NA	NA	NA	NA	NA	NA	NA	NA	NA	NA	NA	-10	-15	340	TCR_0146.clonotypes.ALL	NO	NO -BAL-00	CD4	Other pneumonia
27400	1580	0.000621055023116611	TGTGCCAGCAGCCTCGACCCATGGCTTAGCGGGAGGGGGAATGAGCAGTTCTTC	CASSLDPWLSGRGNEQFF	TRBV4-2*00(920.1), TRBV4-3*00(904.1)	TRBD2*00(55)	TRBJ2-1*00(214.8)	13	26	37	39	25	NA	NA	TGTGCCAGCAGCCTCGACCCATGGCTTAGCGGGAGGGGGAATGAGCAGTTCTTC	0	54	TRBC2*00(65.3)	NA	NA	NA	NA	NA	NA	NA	NA	NA	NA	NA	NA	NA	NA	-4	-7	342	TCR_0146.clonotypes.ALL	NO	NO -BAL-00	CD4	Other pneumonia
27401	1575	0.000619089659119407	TGTGCCAGCAGCTTGGGAACAGGGATCTATGGCTACACCTTC	CASSLGTGIYGYTF	TRBV7-8*00(989.7)	TRBD1*00(30)	TRBJ1-2*00(219.4)	14	18	24	26	11	NA	NA	TGTGCCAGCAGCTTGGGAACAGGGATCTATGGCTACACCTTC	0	42	TRBC1*00(65.3)	NA	NA	NA	NA	NA	NA	NA	NA	NA	NA	NA	NA	NA	NA	-3	-4	343	TCR_0146.clonotypes.ALL	NO	NO -BAL-00	CD4	Other pneumonia
27402	1572	0.000617910440721084	TGTGCCAGCAGCTTTCGTCGAGCGGGAGGTAGTAATGAGCAGTTCTTC	CASSFRRAGGSNEQFF	TRBV5-6*00(948.5)	TRBD2*00(45)	TRBJ2-1*00(214.6)	14	20	29	33	18	NA	NA	TGTGCCAGCAGCTTTCGTCGAGCGGGAGGTAGTAATGAGCAGTTCTTC	0	48	TRBC2*00(66.3)	NA	NA	NA	NA	NA	NA	NA	NA	NA	NA	NA	NA	NA	NA	-2	-7	344	TCR_0146.clonotypes.ALL	NO	NO -BAL-00	CD4	Other pneumonia
27403	1570	0.000617124295122202	TGTGCCAGCAGCTCCCAGCTAGCGGGCAACCACCAGTACTTC	CASSSQLAGNHQYF	TRBV7-2*00(972.7)	TRBD2*00(40)	TRBJ2-7*00(184.5)	13	18	26	33	19	NA	NA	TGTGCCAGCAGCTCCCAGCTAGCGGGCAACCACCAGTACTTC	0	42	TRBC2*00(65.5)	NA	NA	NA	NA	NA	NA	NA	NA	NA	NA	NA	NA	NA	NA	-4	-10	345	TCR_0146.clonotypes.ALL	NO	NO -BAL-00	CD4	Other pneumonia
27404	1550	0.000609262839133385	TGCGCCAGCAGCGAGACCGACACAGATACGCAGTATTTT	CASSETDTDTQYF	TRBV5-1*00(995.8)	NA	TRBJ2-3*00(234.7)	12	NA	NA	20	7	NA	NA	TGCGCCAGCAGCGAGACCGACACAGATACGCAGTATTTT	0	39	TRBC2*00(65.7)	NA	NA	NA	NA	NA	NA	NA	NA	NA	NA	NA	NA	NA	NA	-4	-2	347	TCR_0146.clonotypes.ALL	NO	NO -BAL-00	CD4	Other pneumonia
27405	1535	0.000603366747141771	TGCAGTGCTCTAAGGGGGCGGGAGACCCAGTACTTC	CSALRGRETQYF	TRBV20-1*00(992.5)	TRBD1*00(40)	TRBJ2-5*00(214.6)	9	12	20	21	11	NA	NA	TGCAGTGCTCTAAGGGGGCGGGAGACCCAGTACTTC	0	36	TRBC2*00(65.7)	NA	NA	NA	NA	NA	NA	NA	NA	NA	NA	NA	NA	NA	NA	-5	-5	348	TCR_0146.clonotypes.ALL	NO	NO -BAL-00	CD4	Other pneumonia
27406	1532	0.000602187528743448	TGTGCCAGCAGTTCTTTCAAGACCAATCAGCCCCAGCATTTT	CASSSFKTNQPQHF	TRBV6-2*00(848.4), TRBV6-3*00(838.1)	NA	TRBJ1-5*00(234.7)	13	NA	NA	23	9	NA	NA	TGTGCCAGCAGTTCTTTCAAGACCAATCAGCCCCAGCATTTT	0	42	TRBC1*00(68)	NA	NA	NA	NA	NA	NA	NA	NA	NA	NA	NA	NA	NA	NA	-4	-3	349	TCR_0146.clonotypes.ALL	NO	NO -BAL-00	CD4	Other pneumonia
27407	1531	0.000601794455944008	TGTGCCAGCAGTTTACAGGTGACCTACGAGCAGTACTTC	CASSLQVTYEQYF	TRBV6-6*00(986.2)	TRBD1*00(25)	TRBJ2-7*00(224.7)	13	14	19	22	8	NA	NA	TGTGCCAGCAGTTTACAGGTGACCTACGAGCAGTACTTC	0	39	TRBC2*00(65.7)	NA	NA	NA	NA	NA	NA	NA	NA	NA	NA	NA	NA	NA	NA	-4	-2	350	TCR_0146.clonotypes.ALL	NO	NO -BAL-00	CD4	Other pneumonia
27408	1514	0.000595112218353512	TGTGCCAGCAGCTCCGGACAGAATTCACCCCTCCACTTT	CASSSGQNSPLHF	TRBV11-3*00(999)	TRBD1*00(30)	TRBJ1-6*00(213.8)	13	15	21	21	7	NA	NA	TGTGCCAGCAGCTCCGGACAGAATTCACCCCTCCACTTT	0	39	TRBC1*00(67.2)	NA	NA	NA	NA	NA	NA	NA	NA	NA	NA	NA	NA	NA	NA	-4	-7	351	TCR_0146.clonotypes.ALL	NO	NO -BAL-00	CD4	Other pneumonia
27409	1510	0.000593539927155749	TGTGCCAGCACCCGCGGACAGGGGCTGTACGAGCAGTACTTC	CASTRGQGLYEQYF	TRBV5-6*00(966.6)	TRBD1*00(45)	TRBJ2-7*00(214.6)	10	15	24	27	16	NA	NA	TGTGCCAGCACCCGCGGACAGGGGCTGTACGAGCAGTACTTC	0	42	TRBC2*00(66)	NA	NA	NA	NA	NA	NA	NA	NA	NA	NA	NA	NA	NA	NA	-6	-4	352	TCR_0146.clonotypes.ALL	NO	NO -BAL-00	CD4	Other pneumonia
27410	1507	0.000592360708757426	TGCGCCAGCAGCTTACCCCAAAGGGAAGATACGCAGTATTTT	CASSLPQREDTQYF	TRBV5-1*00(999.5)	NA	TRBJ2-3*00(219.7)	14	NA	NA	26	11	NA	NA	TGCGCCAGCAGCTTACCCCAAAGGGAAGATACGCAGTATTTT	0	42	TRBC2*00(65.8)	NA	NA	NA	NA	NA	NA	NA	NA	NA	NA	NA	NA	NA	NA	-2	-5	353	TCR_0146.clonotypes.ALL	NO	NO -BAL-00	CD4	Other pneumonia
27411	1502	0.000590395344760222	TGTGCCAGCAGCTTAGATTGGCAGGCTGGGGACATTCAGTACTTC	CASSLDWQAGDIQYF	TRBV11-2*00(980.4)	NA	TRBJ2-4*00(209.8)	18	NA	NA	31	12	NA	NA	TGTGCCAGCAGCTTAGATTGGCAGGCTGGGGACATTCAGTACTTC	0	45	TRBC2*00(66)	NA	NA	NA	NA	NA	NA	NA	NA	NA	NA	NA	NA	NA	NA	1	-8	354	TCR_0146.clonotypes.ALL	NO	NO -BAL-00	CD4	Other pneumonia
27412	1500	0.00058960919916134	TGTGCCAGCAGTTCCCGGATAAGGACTAGTTCTTCCTCATCCTGGGATGAGCAGTTCTTC	CASSSRIRTSSSSSWDEQFF	TRBV28*00(903.4)	TRBD2*00(35)	TRBJ2-1*00(209.6)	13	22	29	46	32	NA	NA	TGTGCCAGCAGTTCCCGGATAAGGACTAGTTCTTCCTCATCCTGGGATGAGCAGTTCTTC	0	60	TRBC2*00(66.4)	NA	NA	NA	NA	NA	NA	NA	NA	NA	NA	NA	NA	NA	NA	-4	-8	355	TCR_0146.clonotypes.ALL	NO	NO -BAL-00	CD4	Other pneumonia
27413	1494	0.000587250762364694	TGTGTGGTGAACGGGGACAACTTCAACAAATTTTACTTT	CVVNGDNFNKFYF	TRAV12-1*00(644.3)	NA	TRAJ21*00(269.4)	12	NA	NA	16	3	NA	NA	TGTGTGGTGAACGGGGACAACTTCAACAAATTTTACTTT	0	39	TRAC*00(75.4)	NA	NA	NA	NA	NA	NA	NA	NA	NA	NA	NA	NA	NA	NA	-1	-1	356	TCR_0146.clonotypes.ALL	NO	NO -BAL-00	CD4	Other pneumonia
27414	1492	0.000586464616765813	TGCGCCAGCAACCCAGGAGGGCAGGGGGCCTACAATGAGCAGTTCTTC	CASNPGGQGAYNEQFF	TRBV5-1*00(926.5)	TRBD1*00(35), TRBD2*00(35)	TRBJ2-1*00(239.8)	10	21	28	28	17	NA	NA	TGCGCCAGCAACCCAGGAGGGCAGGGGGCCTACAATGAGCAGTTCTTC	0	48	TRBC2*00(66.4)	NA	NA	NA	NA	NA	NA	NA	NA	NA	NA	NA	NA	NA	NA	-6	-2	357	TCR_0146.clonotypes.ALL	NO	NO -BAL-00	CD4	Other pneumonia
27415	1485	0.000583713107169726	TGTGCCAGCAGCCAAGATCAACGACGGGAGACCCAGTACTTC	CASSQDQRRETQYF	TRBV3-2*00(1019.8)	NA	TRBJ2-5*00(214.6)	19	NA	NA	27	7	NA	NA	TGTGCCAGCAGCCAAGATCAACGACGGGAGACCCAGTACTTC	0	42	TRBC2*00(66.6)	NA	NA	NA	NA	NA	NA	NA	NA	NA	NA	NA	NA	NA	NA	2	-5	358	TCR_0146.clonotypes.ALL	NO	NO -BAL-00	CD4	Other pneumonia
27416	1485	0.000583713107169726	TGCAGTGCCAGGGGGCGTGGGGCCAACGTCCTGACTTTC	CSARGRGANVLTF	TRBV20-1*00(978)	TRBD1*00(45)	TRBJ2-6*00(249.7)	8	8	17	17	8	NA	NA	TGCAGTGCCAGGGGGCGTGGGGCCAACGTCCTGACTTTC	0	39	TRBC2*00(68.2)	NA	NA	NA	NA	NA	NA	NA	NA	NA	NA	NA	NA	NA	NA	-6	-3	359	TCR_0146.clonotypes.ALL	NO	NO -BAL-00	CD4	Other pneumonia
27417	1474	0.000579389306375877	TGTGCTTATAGGAGCGCGTATAGTACCTCAGGAACCTACAAATACATCTTT	CAYRSAYSTSGTYKYIF	TRAV38-2DV8*00(952.2)	NA	TRAJ40*00(294.6)	18	NA	NA	23	4	NA	NA	TGTGCTTATAGGAGCGCGTATAGTACCTCAGGAACCTACAAATACATCTTT	0	51	TRAC*00(75.3)	NA	NA	NA	NA	NA	NA	NA	NA	NA	NA	NA	NA	NA	NA	2	-2	360	TCR_0146.clonotypes.ALL	NO	NO -BAL-00	CD4	Other pneumonia
27418	1469	0.000577423942378672	TGTGCTTATAGGAGTTCGTACAATAACAATGACATGCGCTTT	CAYRSSYNNNDMRF	TRAV38-2DV8*00(975.3)	NA	TRAJ43*00(279.6)	14	NA	NA	17	2	NA	NA	TGTGCTTATAGGAGTTCGTACAATAACAATGACATGCGCTTT	0	42	TRAC*00(76.9)	NA	NA	NA	NA	NA	NA	NA	NA	NA	NA	NA	NA	NA	NA	-2	2	361	TCR_0146.clonotypes.ALL	NO	NO -BAL-00	CD4	Other pneumonia
27419	1468	0.000577030869579231	TGCGCCAGCAGCCCGTCAGCCTGGTATGAGCAGTTCTTC	CASSPSAWYEQFF	TRBV5-1*00(995.4)	NA	TRBJ2-1*00(209.7)	12	NA	NA	25	12	NA	NA	TGCGCCAGCAGCCCGTCAGCCTGGTATGAGCAGTTCTTC	0	39	TRBC2*00(67.3)	NA	NA	NA	NA	NA	NA	NA	NA	NA	NA	NA	NA	NA	NA	-4	-8	362	TCR_0146.clonotypes.ALL	NO	NO -BAL-00	CD4	Other pneumonia
27420	1464	0.000575458578381468	TGTGCCAGCAGCTTATCCACCGGCCGTAACCCCTACGAGCAGTACTTC	CASSLSTGRNPYEQYF	TRBV7-6*00(963.5)	NA	TRBJ2-7*00(213.6)	15	NA	NA	31	15	NA	NA	TGTGCCAGCAGCTTATCCACCGGCCGTAACCCCTACGAGCAGTACTTC	0	48	TRBC2*00(65.1)	NA	NA	NA	NA	NA	NA	NA	NA	NA	NA	NA	NA	NA	NA	-2	-2	363	TCR_0146.clonotypes.ALL	NO	NO -BAL-00	CD4	Other pneumonia
27421	1451	0.000570348631988736	TGTGCCAGCACCCTAACAGGGTACACCGGGGAGCTGTTTTTT	CASTLTGYTGELFF	TRBV6-3*00(970.3), TRBV6-2*00(954.5)	TRBD1*00(30)	TRBJ2-2*00(239.6)	10	15	21	22	11	NA	NA	TGTGCCAGCACCCTAACAGGGTACACCGGGGAGCTGTTTTTT	0	42	TRBC2*00(65.3)	NA	NA	NA	NA	NA	NA	NA	NA	NA	NA	NA	NA	NA	NA	-7	-3	364	TCR_0146.clonotypes.ALL	NO	NO -BAL-00	CD4	Other pneumonia
27422	1449	0.000569562486389854	TGTGCCAGCAGTTCACTTCGGGGGGATACGCAGTATTTT	CASSSLRGDTQYF	TRBV12-3*00(999.4)	TRBD1*00(25)	TRBJ2-3*00(214.6)	13	19	24	24	10	NA	NA	TGTGCCAGCAGTTCACTTCGGGGGGATACGCAGTATTTT	0	39	TRBC2*00(65.6)	NA	NA	NA	NA	NA	NA	NA	NA	NA	NA	NA	NA	NA	NA	-4	-6	365	TCR_0146.clonotypes.ALL	NO	NO -BAL-00	CD4	Other pneumonia
27423	1446	0.000568383267991532	TGCAGCGTCGGACCAGGGGAAGATACGCAGTATTTT	CSVGPGEDTQYF	TRBV29-1*00(984)	TRBD1*00(30)	TRBJ2-3*00(219)	8	13	19	20	11	NA	NA	TGCAGCGTCGGACCAGGGGAAGATACGCAGTATTTT	0	36	TRBC2*00(66.2)	NA	NA	NA	NA	NA	NA	NA	NA	NA	NA	NA	NA	NA	NA	-6	-5	366	TCR_0146.clonotypes.ALL	NO	NO -BAL-00	CD4	Other pneumonia
27424	1429	0.000561701030401036	TGCAGCGTTGAAAAGTTGCGGGGGCTGACGGAGACCCAGTACTTC	CSVEKLRGLTETQYF	TRBV29-1*00(965.4)	TRBD1*00(30)	TRBJ2-5*00(214.6)	12	19	25	30	17	NA	NA	TGCAGCGTTGAAAAGTTGCGGGGGCTGACGGAGACCCAGTACTTC	0	45	TRBC2*00(67.2)	NA	NA	NA	NA	NA	NA	NA	NA	NA	NA	NA	NA	NA	NA	-2	-5	367	TCR_0146.clonotypes.ALL	NO	NO -BAL-00	CD4	Other pneumonia
27425	1427	0.000560914884802155	TGCGCCAGCAGCCCCGGGACAGGGGCCTACGAGCAGTACTTC	CASSPGTGAYEQYF	TRBV5-1*00(978)	TRBD1*00(65)	TRBJ2-7*00(224.4)	12	12	25	25	12	NA	NA	TGCGCCAGCAGCCCCGGGACAGGGGCCTACGAGCAGTACTTC	0	42	TRBC2*00(66.4)	NA	NA	NA	NA	NA	NA	NA	NA	NA	NA	NA	NA	NA	NA	-4	-2	368	TCR_0146.clonotypes.ALL	NO	NO -BAL-00	CD4	Other pneumonia
27426	1415	0.000556198011208864	TGCAGTGCCGGACTAGCGGTAGGACCATACAAAAACATTCAGTACTTC	CSAGLAVGPYKNIQYF	TRBV20-1*00(1003.6)	TRBD2*00(54)	TRBJ2-4*00(234.5)	8	9	23	29	20	NA	NA	TGCAGTGCCGGACTAGCGGTAGGACCATACAAAAACATTCAGTACTTC	0	48	TRBC2*00(66.2)	NA	NA	NA	NA	NA	NA	NA	NA	NA	NA	NA	NA	NA	NA	-6	-3	369	TCR_0146.clonotypes.ALL	NO	NO -BAL-00	CD4	Other pneumonia
27427	1405	0.000552267283214455	TGTGCCACCAGTGAGACAGGGGCGGGTGAAAAACTGTTTTTT	CATSETGAGEKLFF	TRBV24-1*00(986.8)	TRBD1*00(40)	TRBJ1-4*00(219.5)	14	14	22	26	11	NA	NA	TGTGCCACCAGTGAGACAGGGGCGGGTGAAAAACTGTTTTTT	0	42	TRBC1*00(68.5)	NA	NA	NA	NA	NA	NA	NA	NA	NA	NA	NA	NA	NA	NA	-4	-7	370	TCR_0146.clonotypes.ALL	NO	NO -BAL-00	CD4	Other pneumonia
27428	1397	0.000549122700818928	TGTGCTGTGAGAGCCACGTATGGTGGTGCTACAAACAAGCTCATCTTT	CAVRATYGGATNKLIF	TRAV3*00(389)	NA	TRAJ32*00(288.3)	13	NA	NA	18	4	NA	NA	TGTGCTGTGAGAGCCACGTATGGTGGTGCTACAAACAAGCTCATCTTT	0	48	TRAC*00(74.3)	NA	NA	NA	NA	NA	NA	NA	NA	NA	NA	NA	NA	NA	NA	-3	-5	371	TCR_0146.clonotypes.ALL	NO	NO -BAL-00	CD4	Other pneumonia
27429	1395	0.000548336555220046	TGTGCCAGCAGCCTCGAATTGGGGTATGGCTACACCTTC	CASSLELGYGYTF	TRBV3-1*00(1001.2)	NA	TRBJ1-2*00(214.8)	13	NA	NA	24	10	NA	NA	TGTGCCAGCAGCCTCGAATTGGGGTATGGCTACACCTTC	0	39	TRBC1*00(68.1)	NA	NA	NA	NA	NA	NA	NA	NA	NA	NA	NA	NA	NA	NA	-4	-5	372	TCR_0146.clonotypes.ALL	NO	NO -BAL-00	CD4	Other pneumonia
27430	1384	0.000544012754426196	TGCGCCACCAACGAAGGAGCGGGGGGGCCAAAGTACTTC	CATNEGAGGPKYF	TRBV5-1*00(967.2)	TRBD2*00(44)	TRBJ2-4*00(179.8)	7	17	29	31	23	NA	NA	TGCGCCACCAACGAAGGAGCGGGGGGGCCAAAGTACTTC	0	39	TRBC2*00(66)	NA	NA	NA	NA	NA	NA	NA	NA	NA	NA	NA	NA	NA	NA	-9	-14	373	TCR_0146.clonotypes.ALL	NO	NO -BAL-00	CD4	Other pneumonia
27431	1379	0.000542047390428992	TGCGGCACAGAGAAAGATACTGGAGGCTTCAAAACTATCTTT	CGTEKDTGGFKTIF	TRAV30*00(970.9)	NA	TRAJ9*00(284.6)	13	NA	NA	16	2	NA	NA	TGCGGCACAGAGAAAGATACTGGAGGCTTCAAAACTATCTTT	0	42	TRAC*00(76.5)	NA	NA	NA	NA	NA	NA	NA	NA	NA	NA	NA	NA	NA	NA	0	-4	374	TCR_0146.clonotypes.ALL	NO	NO -BAL-00	CD4	Other pneumonia
27432	1374	0.000540082026431787	TGTGCCAGCAGCACCGCGGGACGCCACACAGATACGCAGTATTTT	CASSTAGRHTDTQYF	TRBV7-2*00(963.2)	TRBD1*00(30), TRBD2*00(30)	TRBJ2-3*00(234.7)	12	16	22	26	13	NA	NA	TGTGCCAGCAGCACCGCGGGACGCCACACAGATACGCAGTATTTT	0	45	TRBC2*00(66.8)	NA	NA	NA	NA	NA	NA	NA	NA	NA	NA	NA	NA	NA	NA	-5	-2	375	TCR_0146.clonotypes.ALL	NO	NO -BAL-00	CD4	Other pneumonia
27433	1374	0.000540082026431787	TGTGCAGCAAGGACAAGCCGTTCTAACGACTACAAGCTCAGCTTT	CAARTSRSNDYKLSF	TRAV29DV5*00(945.4)	NA	TRAJ20*00(289.6)	11	NA	NA	18	6	NA	NA	TGTGCAGCAAGGACAAGCCGTTCTAACGACTACAAGCTCAGCTTT	0	45	TRAC*00(76.6)	NA	NA	NA	NA	NA	NA	NA	NA	NA	NA	NA	NA	NA	NA	-2	1	376	TCR_0146.clonotypes.ALL	NO	NO -BAL-00	CD4	Other pneumonia
27434	1369	0.000538116662434583	TGTGCTCTGAGTGTCCCAACCAACGACTACAAGCTCAGCTTT	CALSVPTNDYKLSF	TRAV9-2*00(949.6)	NA	TRAJ20*00(259.6)	13	NA	NA	21	7	NA	NA	TGTGCTCTGAGTGTCCCAACCAACGACTACAAGCTCAGCTTT	0	42	TRAC*00(76.2)	NA	NA	NA	NA	NA	NA	NA	NA	NA	NA	NA	NA	NA	NA	-1	-5	377	TCR_0146.clonotypes.ALL	NO	NO -BAL-00	CD4	Other pneumonia
27435	1364	0.000536151298437378	TGTGCCAGCAGCCTTTCGCTGGGAGGGGGGGCAGATACGCAGTATTTT	CASSLSLGGGADTQYF	TRBV3-1*00(954.6)	TRBD2*00(35), TRBD1*00(30)	TRBJ2-3*00(224.8)	13	20	27	31	17	NA	NA	TGTGCCAGCAGCCTTTCGCTGGGAGGGGGGGCAGATACGCAGTATTTT	0	48	TRBC2*00(65.4)	NA	NA	NA	NA	NA	NA	NA	NA	NA	NA	NA	NA	NA	NA	-4	-4	378	TCR_0146.clonotypes.ALL	NO	NO -BAL-00	CD4	Other pneumonia
27436	1363	0.000535758225637937	TGTGCCAGCAGCCAAAGACTAGCGGGATCCGCCTACAATGAGCAGTTCTTC	CASSQRLAGSAYNEQFF	TRBV11-2*00(894.6)	TRBD2*00(55)	TRBJ2-1*00(239.7)	12	16	27	31	18	NA	NA	TGTGCCAGCAGCCAAAGACTAGCGGGATCCGCCTACAATGAGCAGTTCTTC	0	51	TRBC2*00(66.7)	NA	NA	NA	NA	NA	NA	NA	NA	NA	NA	NA	NA	NA	NA	-5	-2	379	TCR_0146.clonotypes.ALL	NO	NO -BAL-00	CD4	Other pneumonia
27437	1363	0.000535758225637937	TGTGCCACCAGTGATGTAGACTACAAAGAGACCCAGTACTTC	CATSDVDYKETQYF	TRBV24-1*00(992.1)	NA	TRBJ2-5*00(228.7)	15	NA	NA	21	5	NA	NA	TGTGCCACCAGTGATGTAGACTACAAAGAGACCCAGTACTTC	0	42	TRBC2*00(67.2)	NA	NA	NA	NA	NA	NA	NA	NA	NA	NA	NA	NA	NA	NA	-3	1	380	TCR_0146.clonotypes.ALL	NO	NO -BAL-00	CD4	Other pneumonia
27438	1357	0.000533399788841292	TGTGCCACCAGTGACACTAGCGGTCCAGGGACAGATACGCAGTATTTT	CATSDTSGPGTDTQYF	TRBV24-1*00(791.3)	TRBD2*00(40)	TRBJ2-3*00(229.7)	14	15	23	30	15	NA	NA	TGTGCCACCAGTGACACTAGCGGTCCAGGGACAGATACGCAGTATTTT	0	48	TRBC2*00(64.4)	NA	NA	NA	NA	NA	NA	NA	NA	NA	NA	NA	NA	NA	NA	-4	-3	381	TCR_0146.clonotypes.ALL	NO	NO -BAL-00	CD4	Other pneumonia
27439	1348	0.000529862133646324	TGTGCCAGCAGTCGGGAGACAGGGAGAGGCAATCAGCCCCAGCATTTT	CASSRETGRGNQPQHF	TRBV7-8*00(942.5)	TRBD1*00(35), TRBD2*00(30)	TRBJ1-5*00(239.5)	11	17	24	28	16	NA	NA	TGTGCCAGCAGTCGGGAGACAGGGAGAGGCAATCAGCCCCAGCATTTT	0	48	TRBC1*00(68)	NA	NA	NA	NA	NA	NA	NA	NA	NA	NA	NA	NA	NA	NA	-6	-2	382	TCR_0146.clonotypes.ALL	NO	NO -BAL-00	CD4	Other pneumonia
27440	1344	0.00052828984244856	TGTGCCAGCAGCTTATTTGAGGGGGTCAAGGGCTACGAGCAGTACTTC	CASSLFEGVKGYEQYF	TRBV7-2*00(961.6)	TRBD1*00(30)	TRBJ2-7*00(219.7)	15	19	25	32	16	NA	NA	TGTGCCAGCAGCTTATTTGAGGGGGTCAAGGGCTACGAGCAGTACTTC	0	48	TRBC2*00(65.6)	NA	NA	NA	NA	NA	NA	NA	NA	NA	NA	NA	NA	NA	NA	-2	-3	383	TCR_0146.clonotypes.ALL	NO	NO -BAL-00	CD4	Other pneumonia
27441	1331	0.000523179896055829	TGCAGCGTTTATAGCGGTGCCGGGGAGCTGTTTTTT	CSVYSGAGELFF	TRBV29-1*00(996.4)	TRBD2*00(30)	TRBJ2-2*00(224.6)	9	11	17	19	9	NA	NA	TGCAGCGTTTATAGCGGTGCCGGGGAGCTGTTTTTT	0	36	TRBC2*00(68.3)	NA	NA	NA	NA	NA	NA	NA	NA	NA	NA	NA	NA	NA	NA	-5	-6	384	TCR_0146.clonotypes.ALL	NO	NO -BAL-00	CD4	Other pneumonia
27442	1328	0.000522000677657506	TGTGCCAGCAGCCACAGGGAGCTGTACCAAGAGACCCAGTACTTC	CASSHRELYQETQYF	TRBV28*00(935.7)	TRBD1*00(30)	TRBJ2-5*00(249.7)	11	13	19	23	11	NA	NA	TGTGCCAGCAGCCACAGGGAGCTGTACCAAGAGACCCAGTACTTC	0	45	TRBC2*00(67.3)	NA	NA	NA	NA	NA	NA	NA	NA	NA	NA	NA	NA	NA	NA	-6	2	385	TCR_0146.clonotypes.ALL	NO	NO -BAL-00	CD4	Other pneumonia
27443	1320	0.000518856095261979	TGTGCCAGCAGTTACCAGATTCGTCCCGGGACGTTTTCCAATGAGCAGTTCTTC	CASSYQIRPGTFSNEQFF	TRBV6-2*00(887.4), TRBV6-3*00(887.4)	TRBD1*00(50), TRBD2*00(50)	TRBJ2-1*00(219.4)	15	22	32	38	22	NA	NA	TGTGCCAGCAGTTACCAGATTCGTCCCGGGACGTTTTCCAATGAGCAGTTCTTC	0	54	TRBC2*00(67.5)	NA	NA	NA	NA	NA	NA	NA	NA	NA	NA	NA	NA	NA	NA	-2	-6	386	TCR_0146.clonotypes.ALL	NO	NO -BAL-00	CD4	Other pneumonia
27444	1320	0.000518856095261979	TGTGCCAGCAGCCCCGTCCGGGCAGGGGATAGCAATCAGCCCCAGCATTTT	CASSPVRAGDSNQPQHF	TRBV7-9*00(920.1)	TRBD1*00(34)	TRBJ1-5*00(254.3)	12	17	28	28	15	NA	NA	TGTGCCAGCAGCCCCGTCCGGGCAGGGGATAGCAATCAGCCCCAGCATTTT	0	51	TRBC1*00(67)	NA	NA	NA	NA	NA	NA	NA	NA	NA	NA	NA	NA	NA	NA	-5	1	387	TCR_0146.clonotypes.ALL	NO	NO -BAL-00	CD4	Other pneumonia
27445	1319	0.000518463022462538	TGTGCCAGCAGTCTGACAGGTGTCAACACTGAAGCTTTCTTT	CASSLTGVNTEAFF	TRBV12-3*00(984.2)	TRBD1*00(30)	TRBJ1-1*00(229.6)	12	14	20	24	11	NA	NA	TGTGCCAGCAGTCTGACAGGTGTCAACACTGAAGCTTTCTTT	0	42	TRBC1*00(66.6)	NA	NA	NA	NA	NA	NA	NA	NA	NA	NA	NA	NA	NA	NA	-5	-2	388	TCR_0146.clonotypes.ALL	NO	NO -BAL-00	CD4	Other pneumonia
27446	1308	0.000514139221668688	TGTGCCAGCACGAGATATGGGACAGGGGCGAACACCGGGGAGCTGTTTTTT	CASTRYGTGANTGELFF	TRBV6-4*00(883.3)	TRBD1*00(45)	TRBJ2-2*00(259.5)	10	18	27	27	16	NA	NA	TGTGCCAGCACGAGATATGGGACAGGGGCGAACACCGGGGAGCTGTTTTTT	0	51	TRBC2*00(64.2)	NA	NA	NA	NA	NA	NA	NA	NA	NA	NA	NA	NA	NA	NA	-7	1	390	TCR_0146.clonotypes.ALL	NO	NO -BAL-00	CD4	Other pneumonia
27447	1308	0.000514139221668688	TGTGCCAGCAGCCGGGACGAGGGCTACGAGCAGTACTTC	CASSRDEGYEQYF	TRBV7-9*00(979.1)	TRBD1*00(30), TRBD2*00(30)	TRBJ2-7*00(219.5)	12	12	18	23	10	NA	NA	TGTGCCAGCAGCCGGGACGAGGGCTACGAGCAGTACTTC	0	39	TRBC2*00(66.6)	NA	NA	NA	NA	NA	NA	NA	NA	NA	NA	NA	NA	NA	NA	-5	-3	391	TCR_0146.clonotypes.ALL	NO	NO -BAL-00	CD4	Other pneumonia
27448	1305	0.000512960003270366	TGTGCCGTAGGGACTAGCGGGAGGGACACCGGGGAGCTGTTTTTT	CAVGTSGRDTGELFF	TRBV10-3*00(932.3)	TRBD2*00(80)	TRBJ2-2*00(239.6)	6	9	25	25	18	NA	NA	TGTGCCGTAGGGACTAGCGGGAGGGACACCGGGGAGCTGTTTTTT	0	45	TRBC2*00(65.4)	NA	NA	NA	NA	NA	NA	NA	NA	NA	NA	NA	NA	NA	NA	-11	-3	392	TCR_0146.clonotypes.ALL	NO	NO -BAL-00	CD4	Other pneumonia
27449	1304	0.000512566930470925	TGCGCCAGCAGCTCTCGCGGACAGGGGGGCACCGGGGAGCTGTTTTTT	CASSSRGQGGTGELFF	TRBV5-1*00(953.4)	TRBD1*00(50)	TRBJ2-2*00(234.7)	13	18	28	29	15	NA	NA	TGCGCCAGCAGCTCTCGCGGACAGGGGGGCACCGGGGAGCTGTTTTTT	0	48	TRBC2*00(65.7)	NA	NA	NA	NA	NA	NA	NA	NA	NA	NA	NA	NA	NA	NA	-3	-4	393	TCR_0146.clonotypes.ALL	NO	NO -BAL-00	CD4	Other pneumonia
27450	1304	0.000512566930470925	TGCGCCAGCAGCATCAGGGGGACCACAGATACGCAGTATTTT	CASSIRGTTDTQYF	TRBV5-1*00(980.6)	TRBD1*00(35)	TRBJ2-3*00(234.6)	12	14	21	23	10	NA	NA	TGCGCCAGCAGCATCAGGGGGACCACAGATACGCAGTATTTT	0	42	TRBC2*00(64.8)	NA	NA	NA	NA	NA	NA	NA	NA	NA	NA	NA	NA	NA	NA	-4	-2	394	TCR_0146.clonotypes.ALL	NO	NO -BAL-00	CD4	Other pneumonia
27451	1303	0.000512173857671484	TGCGCCAGCAGCTCCAGCGGGACAGAAGAAGCTTTCTTT	CASSSSGTEEAFF	TRBV5-1*00(1004.3)	TRBD1*00(40), TRBD2*00(35)	TRBJ1-1*00(199.4)	13	17	25	27	13	NA	NA	TGCGCCAGCAGCTCCAGCGGGACAGAAGAAGCTTTCTTT	0	39	TRBC1*00(67.4)	NA	NA	NA	NA	NA	NA	NA	NA	NA	NA	NA	NA	NA	NA	-3	-8	395	TCR_0146.clonotypes.ALL	NO	NO -BAL-00	CD4	Other pneumonia
27452	1300	0.000510994639273161	TGCAGCGTGAGAGCGGGAGCAGCTGATACGCAGTATTTT	CSVRAGAADTQYF	TRBV29-1*00(566.5)	TRBD2*00(40)	TRBJ2-3*00(214.6)	8	11	19	24	15	NA	NA	TGCAGCGTGAGAGCGGGAGCAGCTGATACGCAGTATTTT	0	39	TRBC2*00(65.7)	NA	NA	NA	NA	NA	NA	NA	NA	NA	NA	NA	NA	NA	NA	-6	-6	396	TCR_0146.clonotypes.ALL	NO	NO -BAL-00	CD4	Other pneumonia
27453	1297	0.000509815420874839	TGCGCCAGCAGTCCGAAAGGGGGATATAGCAATCAGCCCCAGCATTTT	CASSPKGGYSNQPQHF	TRBV10-2*00(823.6)	TRBD1*00(30)	TRBJ1-5*00(259.7)	12	17	23	24	11	NA	NA	TGCGCCAGCAGTCCGAAAGGGGGATATAGCAATCAGCCCCAGCATTTT	0	48	TRBC1*00(67.4)	NA	NA	NA	NA	NA	NA	NA	NA	NA	NA	NA	NA	NA	NA	-5	2	397	TCR_0146.clonotypes.ALL	NO	NO -BAL-00	CD4	Other pneumonia
27454	1291	0.000507456984078193	TGTGCCAGCAGCTTTGGGCTACCGACCTACAATGAGCAGTTCTTC	CASSFGLPTYNEQFF	TRBV7-2*00(1070.1)	NA	TRBJ2-1*00(239.6)	21	NA	NA	25	3	NA	NA	TGTGCCAGCAGCTTTGGGCTACCGACCTACAATGAGCAGTTCTTC	0	45	TRBC2*00(66.8)	NA	NA	NA	NA	NA	NA	NA	NA	NA	NA	NA	NA	NA	NA	4	-2	398	TCR_0146.clonotypes.ALL	NO	NO -BAL-00	CD4	Other pneumonia
27455	1288	0.00050627776567987	TGTGCCAGCAGTCCCCCGGGGAGGGCTCAGCCCCAGCATTTT	CASSPPGRAQPQHF	TRBV12-4*00(981.6), TRBV12-3*00(854.5)	TRBD2*00(40)	TRBJ1-5*00(219.5)	12	18	26	26	13	NA	NA	TGTGCCAGCAGTCCCCCGGGGAGGGCTCAGCCCCAGCATTTT	0	42	TRBC1*00(68.6)	NA	NA	NA	NA	NA	NA	NA	NA	NA	NA	NA	NA	NA	NA	-5	-6	399	TCR_0146.clonotypes.ALL	NO	NO -BAL-00	CD4	Other pneumonia
27456	1286	0.000505491620080989	TGCGCCAGCAGCTTGAGCCAGTCCTACGAGCAGTACTTC	CASSLSQSYEQYF	TRBV5-1*00(961.5)	NA	TRBJ2-7*00(229.5)	15	NA	NA	21	5	NA	NA	TGCGCCAGCAGCTTGAGCCAGTCCTACGAGCAGTACTTC	0	39	TRBC2*00(66.4)	NA	NA	NA	NA	NA	NA	NA	NA	NA	NA	NA	NA	NA	NA	-1	-1	400	TCR_0146.clonotypes.ALL	NO	NO -BAL-00	CD4	Other pneumonia
27457	1281	0.000503526256083784	TGTGCCAGCAGCTTTTCGCCCGGCACTGAAGCTTTCTTT	CASSFSPGTEAFF	TRBV5-5*00(1003.7), TRBV5-7*00(903.6)	TRBD1*00(25), TRBD2*00(25)	TRBJ1-1*00(219.4)	14	18	23	23	8	NA	NA	TGTGCCAGCAGCTTTTCGCCCGGCACTGAAGCTTTCTTT	0	39	TRBC1*00(66.3)	NA	NA	NA	NA	NA	NA	NA	NA	NA	NA	NA	NA	NA	NA	-2	-4	401	TCR_0146.clonotypes.ALL	NO	NO -BAL-00	CD4	Other pneumonia
27458	1273	0.000500381673688257	TGCAGCGTTTCTGTGGGGCCTCTTACCTACGAGCAGTACTTC	CSVSVGPLTYEQYF	TRBV29-1*00(594.4)	TRBD1*00(25), TRBD2*00(25)	TRBJ2-7*00(224.7)	9	14	19	25	15	NA	NA	TGCAGCGTTTCTGTGGGGCCTCTTACCTACGAGCAGTACTTC	0	42	TRBC2*00(66.8)	NA	NA	NA	NA	NA	NA	NA	NA	NA	NA	NA	NA	NA	NA	-5	-2	402	TCR_0146.clonotypes.ALL	NO	NO -BAL-00	CD4	Other pneumonia
27459	1271	0.000499595528089375	TGTGCCAGCAGCTTATCAGGGAATAATTCACCCCTCCACTTT	CASSLSGNNSPLHF	TRBV7-9*00(981.2)	TRBD1*00(25)	TRBJ1-6*00(223.7)	15	16	21	22	6	NA	NA	TGTGCCAGCAGCTTATCAGGGAATAATTCACCCCTCCACTTT	0	42	TRBC1*00(66.4)	NA	NA	NA	NA	NA	NA	NA	NA	NA	NA	NA	NA	NA	NA	-2	-5	403	TCR_0146.clonotypes.ALL	NO	NO -BAL-00	CD4	Other pneumonia
27460	1271	0.000499595528089375	TGCAGTGCCAACGACGCTCTTAGCACAGATACGCAGTATTTT	CSANDALSTDTQYF	TRBV20-1*00(937)	NA	TRBJ2-3*00(249.6)	8	NA	NA	20	11	NA	NA	TGCAGTGCCAACGACGCTCTTAGCACAGATACGCAGTATTTT	0	42	TRBC2*00(65.6)	NA	NA	NA	NA	NA	NA	NA	NA	NA	NA	NA	NA	NA	NA	-6	1	404	TCR_0146.clonotypes.ALL	NO	NO -BAL-00	CD4	Other pneumonia
27461	1271	0.000499595528089375	TGCAGCGTTGCCAGCGGACCGACCTACTACGAGCAGTACTTC	CSVASGPTYYEQYF	TRBV29-1*00(953.3)	TRBD2*00(25)	TRBJ2-7*00(219.7)	10	12	17	26	15	NA	NA	TGCAGCGTTGCCAGCGGACCGACCTACTACGAGCAGTACTTC	0	42	TRBC2*00(66.9)	NA	NA	NA	NA	NA	NA	NA	NA	NA	NA	NA	NA	NA	NA	-4	-3	405	TCR_0146.clonotypes.ALL	NO	NO -BAL-00	CD4	Other pneumonia
27462	1267	0.000498023236891612	TGTGCCAGCAGTTTCGTGGCAGCTAATCAGCCCCAGCATTTT	CASSFVAANQPQHF	TRBV12-3*00(987.5)	NA	TRBJ1-5*00(229.3)	14	NA	NA	24	9	NA	NA	TGTGCCAGCAGTTTCGTGGCAGCTAATCAGCCCCAGCATTTT	0	42	TRBC1*00(66.3)	NA	NA	NA	NA	NA	NA	NA	NA	NA	NA	NA	NA	NA	NA	-3	-4	406	TCR_0146.clonotypes.ALL	NO	NO -BAL-00	CD4	Other pneumonia
27463	1254	0.00049291329049888	TGTGCCAGCAGTGAACGGTCGGGAGCAACTAATGAAAAACTGTTTTTT	CASSERSGATNEKLFF	TRBV25-1*00(982.8)	TRBD1*00(25), TRBD2*00(25)	TRBJ1-4*00(259.7)	15	19	24	24	8	NA	NA	TGTGCCAGCAGTGAACGGTCGGGAGCAACTAATGAAAAACTGTTTTTT	0	48	TRBC1*00(67.4)	NA	NA	NA	NA	NA	NA	NA	NA	NA	NA	NA	NA	NA	NA	-2	1	408	TCR_0146.clonotypes.ALL	NO	NO -BAL-00	CD4	Other pneumonia
27464	1254	0.00049291329049888	TGTGCCAGCAGTCAGGACAGGTTCAATCAGCCCCAGCATTTT	CASSQDRFNQPQHF	TRBV12-4*00(976.3)	TRBD1*00(35)	TRBJ1-5*00(234.6)	12	14	21	23	10	NA	NA	TGTGCCAGCAGTCAGGACAGGTTCAATCAGCCCCAGCATTTT	0	42	TRBC1*00(67.3)	NA	NA	NA	NA	NA	NA	NA	NA	NA	NA	NA	NA	NA	NA	-5	-3	409	TCR_0146.clonotypes.ALL	NO	NO -BAL-00	CD4	Other pneumonia
27465	1253	0.000492520217699439	TGTGCCAGCAGCTTGGTGGCGGGGCGTTACAATGAGCAGTTCTTC	CASSLVAGRYNEQFF	TRBV5-4*00(843.8)	TRBD1*00(30)	TRBJ2-1*00(229.7)	16	20	26	27	10	NA	NA	TGTGCCAGCAGCTTGGTGGCGGGGCGTTACAATGAGCAGTTCTTC	0	45	TRBC2*00(67)	NA	NA	NA	NA	NA	NA	NA	NA	NA	NA	NA	NA	NA	NA	0	-4	410	TCR_0146.clonotypes.ALL	NO	NO -BAL-00	CD4	Other pneumonia
27466	1252	0.000492127144899998	TGTGTTGTGAGGGGTGGGAGCAGTGCTTCCAAGATAATCTTT	CVVRGGSSASKIIF	TRAV8-2*00(606.6)	NA	TRAJ3*00(274.4)	11	NA	NA	18	6	NA	NA	TGTGTTGTGAGGGGTGGGAGCAGTGCTTCCAAGATAATCTTT	0	42	TRAC*00(74.6)	NA	NA	NA	NA	NA	NA	NA	NA	NA	NA	NA	NA	NA	NA	-3	-7	411	TCR_0146.clonotypes.ALL	NO	NO -BAL-00	CD4	Other pneumonia
27467	1248	0.000490554853702235	TGCAGTGCTCCGGGGACTAGAGGTGGAGATACGCAGTATTTT	CSAPGTRGGDTQYF	TRBV20-1*00(968.6)	TRBD2*00(40)	TRBJ2-3*00(219.6)	9	12	20	26	16	NA	NA	TGCAGTGCTCCGGGGACTAGAGGTGGAGATACGCAGTATTTT	0	42	TRBC2*00(66.3)	NA	NA	NA	NA	NA	NA	NA	NA	NA	NA	NA	NA	NA	NA	-5	-5	412	TCR_0146.clonotypes.ALL	NO	NO -BAL-00	CD4	Other pneumonia
27468	1243	0.00048858948970503	TGTGCCAGCAGGAAAGCCAAGAGCTCCTACGAGCAGTACTTC	CASRKAKSSYEQYF	TRBV28*00(961.1)	NA	TRBJ2-7*00(249.8)	11	NA	NA	20	8	NA	NA	TGTGCCAGCAGGAAAGCCAAGAGCTCCTACGAGCAGTACTTC	0	42	TRBC2*00(67.2)	NA	NA	NA	NA	NA	NA	NA	NA	NA	NA	NA	NA	NA	NA	-6	3	413	TCR_0146.clonotypes.ALL	NO	NO -BAL-00	CD4	Other pneumonia
27469	1233	0.000484658761710621	TGCAGTGCGCGATCCGGGACTAGCGGGAAGGCACACGAGCAGTACTTC	CSARSGTSGKAHEQYF	TRBV20-1*00(915.1)	TRBD2*00(79)	TRBJ2-7*00(209.6)	8	13	32	34	25	NA	NA	TGCAGTGCGCGATCCGGGACTAGCGGGAAGGCACACGAGCAGTACTTC	0	48	TRBC2*00(67.1)	NA	NA	NA	NA	NA	NA	NA	NA	NA	NA	NA	NA	NA	NA	-6	-5	414	TCR_0146.clonotypes.ALL	NO	NO -BAL-00	CD4	Other pneumonia
27470	1231	0.00048387261611174	TGTGCCAGCTCGCCCGGCAGCGGGAGACGAGGGGATACGCAGTATTTT	CASSPGSGRRGDTQYF	TRBV5-4*00(912.1)	TRBD2*00(40)	TRBJ2-3*00(214.6)	9	18	26	33	23	NA	NA	TGTGCCAGCTCGCCCGGCAGCGGGAGACGAGGGGATACGCAGTATTTT	0	48	TRBC2*00(67.1)	NA	NA	NA	NA	NA	NA	NA	NA	NA	NA	NA	NA	NA	NA	-7	-6	415	TCR_0146.clonotypes.ALL	NO	NO -BAL-00	CD4	Other pneumonia
27471	1231	0.00048387261611174	TGTGCCAGCAGTTACAGGACCGCTACCTACGAGCAGTACTTC	CASSYRTATYEQYF	TRBV6-3*00(992.1), TRBV6-2*00(976.2)	TRBD2*00(30)	TRBJ2-7*00(224.6)	15	19	25	25	9	NA	NA	TGTGCCAGCAGTTACAGGACCGCTACCTACGAGCAGTACTTC	0	42	TRBC2*00(67.3)	NA	NA	NA	NA	NA	NA	NA	NA	NA	NA	NA	NA	NA	NA	-2	-2	416	TCR_0146.clonotypes.ALL	NO	NO -BAL-00	CD4	Other pneumonia
27472	1227	0.000482300324913976	TGCGCCAGCAGCCCGGGAGGGACAGGGGACACTGAAGCTTTCTTT	CASSPGGTGDTEAFF	TRBV5-1*00(964.3)	TRBD1*00(50)	TRBJ1-1*00(224.8)	12	18	28	28	15	NA	NA	TGCGCCAGCAGCCCGGGAGGGACAGGGGACACTGAAGCTTTCTTT	0	45	TRBC2*00(66.7)	NA	NA	NA	NA	NA	NA	NA	NA	NA	NA	NA	NA	NA	NA	-4	-3	417	TCR_0146.clonotypes.ALL	NO	NO -BAL-00	CD4	Other pneumonia
27473	1225	0.000481514179315094	TGCGCCAGCAGCTTACAAGCGAACACTGAAGCTTTCTTT	CASSLQANTEAFF	TRBV5-1*00(1003.6)	NA	TRBJ1-1*00(234.4)	14	NA	NA	20	5	NA	NA	TGCGCCAGCAGCTTACAAGCGAACACTGAAGCTTTCTTT	0	39	TRBC1*00(65.9)	NA	NA	NA	NA	NA	NA	NA	NA	NA	NA	NA	NA	NA	NA	-2	-1	418	TCR_0146.clonotypes.ALL	NO	NO -BAL-00	CD4	Other pneumonia
27474	1220	0.00047954881531789	TGTGCCAGCAGTGGAGCCCCACAGCGGGAGACGTTCTTC	CASSGAPQRETFF	TRBV6-1*00(993.7)	TRBD2*00(40)	TRBJ2-1*00(174.8)	17	22	30	32	14	NA	NA	TGTGCCAGCAGTGGAGCCCCACAGCGGGAGACGTTCTTC	0	39	TRBC2*00(66.3)	NA	NA	NA	NA	NA	NA	NA	NA	NA	NA	NA	NA	NA	NA	0	-15	419	TCR_0146.clonotypes.ALL	NO	NO -BAL-00	CD4	Other pneumonia
27475	1216	0.000477976524120126	TGTGCTCTTCCAGATCAAACTGGGGCAAACAACCTCTTCTTT	CALPDQTGANNLFF	TRAV6*00(926.9)	NA	TRAJ36*00(301.8)	8	NA	NA	12	3	NA	NA	TGTGCTCTTCCAGATCAAACTGGGGCAAACAACCTCTTCTTT	0	42	TRAC*00(75.3)	NA	NA	NA	NA	NA	NA	NA	NA	NA	NA	NA	NA	NA	NA	-5	2	420	TCR_0146.clonotypes.ALL	NO	NO -BAL-00	CD4	Other pneumonia
27476	1214	0.000477190378521244	TGCAGTGCCAGGCCCACGAGTGACTCCTACAATGAGCAGTTCTTC	CSARPTSDSYNEQFF	TRBV20-1*00(951.8)	TRBD2*00(25)	TRBJ2-1*00(249.6)	8	10	15	23	14	NA	NA	TGCAGTGCCAGGCCCACGAGTGACTCCTACAATGAGCAGTTCTTC	0	45	TRBC2*00(66.6)	NA	NA	NA	NA	NA	NA	NA	NA	NA	NA	NA	NA	NA	NA	-6	0	421	TCR_0146.clonotypes.ALL	NO	NO -BAL-00	CD4	Other pneumonia
27477	1214	0.000477190378521244	TGTGCCAGCTCACCGGGACTAGCGAGAAATGAGCAGTTCTTC	CASSPGLARNEQFF	TRBV18*00(920.5)	TRBD2*00(50)	TRBJ2-1*00(214.4)	14	14	24	27	12	NA	NA	TGTGCCAGCTCACCGGGACTAGCGAGAAATGAGCAGTTCTTC	0	42	TRBC2*00(66.6)	NA	NA	NA	NA	NA	NA	NA	NA	NA	NA	NA	NA	NA	NA	-3	-7	422	TCR_0146.clonotypes.ALL	NO	NO -BAL-00	CD4	Other pneumonia
27478	1212	0.000476404232922363	TGTGCCACCAGCAGGCAGAACAATGAGCAGTTCTTC	CATSRQNNEQFF	TRBV15*00(993.1)	NA	TRBJ2-1*00(224.8)	14	NA	NA	19	4	NA	NA	TGTGCCACCAGCAGGCAGAACAATGAGCAGTTCTTC	0	36	TRBC2*00(64.5)	NA	NA	NA	NA	NA	NA	NA	NA	NA	NA	NA	NA	NA	NA	-3	-5	423	TCR_0146.clonotypes.ALL	NO	NO -BAL-00	CD4	Other pneumonia
27479	1209	0.00047522501452404	TGTGCCAGCAGCTTAGCGTATAGGGGGGGGAACGAGCAGTACTTC	CASSLAYRGGNEQYF	TRBV7-2*00(995.7)	TRBD1*00(30)	TRBJ2-7*00(209.7)	18	21	27	31	12	NA	NA	TGTGCCAGCAGCTTAGCGTATAGGGGGGGGAACGAGCAGTACTTC	0	45	TRBC2*00(66.5)	NA	NA	NA	NA	NA	NA	NA	NA	NA	NA	NA	NA	NA	NA	1	-5	424	TCR_0146.clonotypes.ALL	NO	NO -BAL-00	CD4	Other pneumonia
27480	1209	0.00047522501452404	TGTGCTGACCTTATAACTGGGGCAAACAACCTCTTCTTT	CADLITGANNLFF	TRAV21*00(984.5)	NA	TRAJ36*00(276.9)	7	NA	NA	14	6	NA	NA	TGTGCTGACCTTATAACTGGGGCAAACAACCTCTTCTTT	0	39	TRAC*00(77.2)	NA	NA	NA	NA	NA	NA	NA	NA	NA	NA	NA	NA	NA	NA	-5	-3	425	TCR_0146.clonotypes.ALL	NO	NO -BAL-00	CD4	Other pneumonia
27481	1200	0.000471687359329072	TGTGCCATCCGCGGTGGATCCTCCTACGAGCAGTACTTC	CAIRGGSSYEQYF	TRBV10-3*00(994.7)	NA	TRBJ2-7*00(234.4)	9	NA	NA	20	10	NA	NA	TGTGCCATCCGCGGTGGATCCTCCTACGAGCAGTACTTC	0	39	TRBC2*00(66.2)	NA	NA	NA	NA	NA	NA	NA	NA	NA	NA	NA	NA	NA	NA	-8	0	426	TCR_0146.clonotypes.ALL	NO	NO -BAL-00	CD4	Other pneumonia
27482	1199	0.000471294286529631	TGCAGTGCTAGAGAGGGTACAGGGGGTAAGGGAGAGACCCAGTACTTC	CSAREGTGGKGETQYF	TRBV20-1*00(932.4)	TRBD1*00(40)	TRBJ2-5*00(219.7)	14	18	26	32	17	NA	NA	TGCAGTGCTAGAGAGGGTACAGGGGGTAAGGGAGAGACCCAGTACTTC	0	48	TRBC2*00(67.5)	NA	NA	NA	NA	NA	NA	NA	NA	NA	NA	NA	NA	NA	NA	0	-4	427	TCR_0146.clonotypes.ALL	NO	NO -BAL-00	CD4	Other pneumonia
27483	1197	0.000470508140930749	TGTGCAGTCTCCCCTAGTGGAGGTAGCAACTATAAACTGACATTT	CAVSPSGGSNYKLTF	TRAV29DV5*00(855.6)	NA	TRAJ53*00(309.4)	7	NA	NA	14	6	NA	NA	TGTGCAGTCTCCCCTAGTGGAGGTAGCAACTATAAACTGACATTT	0	45	TRAC*00(75.3)	NA	NA	NA	NA	NA	NA	NA	NA	NA	NA	NA	NA	NA	NA	-6	-4	429	TCR_0146.clonotypes.ALL	NO	NO -BAL-00	CD4	Other pneumonia
27484	1194	0.000469328922532427	TGCAGCGCCAGGGGTCCGACCACCGGGGAGCTGTTTTTT	CSARGPTTGELFF	TRBV29-1*00(958)	TRBD1*00(30)	TRBJ2-2*00(238.8)	7	8	14	16	8	NA	NA	TGCAGCGCCAGGGGTCCGACCACCGGGGAGCTGTTTTTT	0	39	TRBC2*00(65.5)	NA	NA	NA	NA	NA	NA	NA	NA	NA	NA	NA	NA	NA	NA	-7	0	430	TCR_0146.clonotypes.ALL	NO	NO -BAL-00	CD4	Other pneumonia
27485	1194	0.000469328922532427	TGTGCCAGCAGCTCCGGGGGTCGAGAGCAGTACTTC	CASSSGGREQYF	TRBV7-6*00(1014)	TRBD1*00(25), TRBD2*00(25)	TRBJ2-7*00(199.6)	13	13	18	24	10	NA	NA	TGTGCCAGCAGCTCCGGGGGTCGAGAGCAGTACTTC	0	36	TRBC2*00(67.2)	NA	NA	NA	NA	NA	NA	NA	NA	NA	NA	NA	NA	NA	NA	-4	-7	431	TCR_0146.clonotypes.ALL	NO	NO -BAL-00	CD4	Other pneumonia
27486	1193	0.000468935849732986	TGTGCCAGCAGCGTAGCTACGATCAATGAGCAGTTCTTC	CASSVATINEQFF	TRBV9*00(1035.9)	NA	TRBJ2-1*00(219.6)	21	NA	NA	23	1	NA	NA	TGTGCCAGCAGCGTAGCTACGATCAATGAGCAGTTCTTC	0	39	TRBC2*00(67.6)	NA	NA	NA	NA	NA	NA	NA	NA	NA	NA	NA	NA	NA	NA	5	-6	432	TCR_0146.clonotypes.ALL	NO	NO -BAL-00	CD4	Other pneumonia
27487	1191	0.000468149704134104	TGTGCCAGCAGCCAAACCCACTACGAGCAGTACTTC	CASSQTHYEQYF	TRBV3-1*00(1023.3)	NA	TRBJ2-7*00(219.4)	15	NA	NA	20	4	NA	NA	TGTGCCAGCAGCCAAACCCACTACGAGCAGTACTTC	0	36	TRBC2*00(65.2)	NA	NA	NA	NA	NA	NA	NA	NA	NA	NA	NA	NA	NA	NA	-2	-3	433	TCR_0146.clonotypes.ALL	NO	NO -BAL-00	CD4	Other pneumonia
27488	1190	0.000467756631334663	TGCAGTGCTAGAAGATTAGCGGGAGCTGTCAACGAGCAGTACTTC	CSARRLAGAVNEQYF	TRBV20-1*00(971.8)	TRBD2*00(45)	TRBJ2-7*00(209.6)	12	16	25	31	18	NA	NA	TGCAGTGCTAGAAGATTAGCGGGAGCTGTCAACGAGCAGTACTTC	0	45	TRBC2*00(66.8)	NA	NA	NA	NA	NA	NA	NA	NA	NA	NA	NA	NA	NA	NA	-2	-5	434	TCR_0146.clonotypes.ALL	NO	NO -BAL-00	CD4	Other pneumonia
27489	1188	0.000466970485735781	TGTGCCAGCAGCTTAGTTTCGGGGCTGAGGTGGGGCGAGCAGTTCTTC	CASSLVSGLRWGEQFF	TRBV7-2*00(967.9)	TRBD1*00(25)	TRBJ2-1*00(199.6)	16	20	25	36	19	NA	NA	TGTGCCAGCAGCTTAGTTTCGGGGCTGAGGTGGGGCGAGCAGTTCTTC	0	48	TRBC2*00(65.9)	NA	NA	NA	NA	NA	NA	NA	NA	NA	NA	NA	NA	NA	NA	-1	-10	435	TCR_0146.clonotypes.ALL	NO	NO -BAL-00	CD4	Other pneumonia
27490	1185	0.000465791267337458	TGTGCCAGCAGTAGCCGGGCTCGGGGCACAGATACGCAGTATTTT	CASSSRARGTDTQYF	TRBV12-4*00(945.9)	TRBD1*00(25), TRBD2*00(25)	TRBJ2-3*00(239.5)	12	14	19	25	12	NA	NA	TGTGCCAGCAGTAGCCGGGCTCGGGGCACAGATACGCAGTATTTT	0	45	TRBC2*00(66.2)	NA	NA	NA	NA	NA	NA	NA	NA	NA	NA	NA	NA	NA	NA	-5	-1	436	TCR_0146.clonotypes.ALL	NO	NO -BAL-00	CD4	Other pneumonia
27491	1184	0.000465398194538018	TGTGCTGTGCAGGCGTTCGGAGGAAGCCAAGGAAATCTCATCTTT	CAVQAFGGSQGNLIF	TRAV20*00(959.6)	NA	TRAJ42*00(289.6)	14	NA	NA	18	3	NA	NA	TGTGCTGTGCAGGCGTTCGGAGGAAGCCAAGGAAATCTCATCTTT	0	45	TRAC*00(75.1)	NA	NA	NA	NA	NA	NA	NA	NA	NA	NA	NA	NA	NA	NA	1	-8	437	TCR_0146.clonotypes.ALL	NO	NO -BAL-00	CD4	Other pneumonia
27492	1184	0.000465398194538018	TGTGTGGTGCGTCGGGATGACAAGATCATCTTT	CVVRRDDKIIF	TRAV12-1*00(513.9)	NA	TRAJ30*00(240.5)	9	NA	NA	15	5	NA	NA	TGTGTGGTGCGTCGGGATGACAAGATCATCTTT	0	33	TRAC*00(74.1)	NA	NA	NA	NA	NA	NA	NA	NA	NA	NA	NA	NA	NA	NA	-4	-8	438	TCR_0146.clonotypes.ALL	NO	NO -BAL-00	CD4	Other pneumonia
27493	1176	0.00046225361214249	TGTGCCAGCAGCTTATCGGCGGGGCTAACAGATACGCAGTATTTT	CASSLSAGLTDTQYF	TRBV7-2*00(1075.4)	TRBD1*00(25), TRBD2*00(25)	TRBJ2-3*00(229.6)	15	20	25	27	11	NA	NA	TGTGCCAGCAGCTTATCGGCGGGGCTAACAGATACGCAGTATTTT	0	45	TRBC2*00(67.1)	NA	NA	NA	NA	NA	NA	NA	NA	NA	NA	NA	NA	NA	NA	-2	-3	439	TCR_0146.clonotypes.ALL	NO	NO -BAL-00	CD4	Other pneumonia
27494	1176	0.00046225361214249	TGTGCCAGCAGTTTCGGTGATCAGCCCCAGCATTTT	CASSFGDQPQHF	TRBV12-4*00(1016.6)	NA	TRBJ1-5*00(224.4)	14	NA	NA	19	4	NA	NA	TGTGCCAGCAGTTTCGGTGATCAGCCCCAGCATTTT	0	36	TRBC1*00(68.6)	NA	NA	NA	NA	NA	NA	NA	NA	NA	NA	NA	NA	NA	NA	-3	-5	440	TCR_0146.clonotypes.ALL	NO	NO -BAL-00	CD4	Other pneumonia
27495	1174	0.000461467466543609	TGCAGCCCGCAGGCGGGAGATGAGCAGTTCTTC	CSPQAGDEQFF	TRBV29-1*00(997.1)	TRBD2*00(35)	TRBJ2-1*00(209.6)	6	12	19	19	12	NA	NA	TGCAGCCCGCAGGCGGGAGATGAGCAGTTCTTC	0	33	TRBC2*00(66.4)	NA	NA	NA	NA	NA	NA	NA	NA	NA	NA	NA	NA	NA	NA	-8	-8	441	TCR_0146.clonotypes.ALL	NO	NO -BAL-00	CD4	Other pneumonia
27496	1173	0.000461074393744168	TGCAGTGCTAGGAACCCCAGGCGGGTGGCTAGCACAGATACGCAGTATTTT	CSARNPRRVASTDTQYF	TRBV20-1*00(909.4)	TRBD2*00(25)	TRBJ2-3*00(259.5)	11	20	25	27	15	NA	NA	TGCAGTGCTAGGAACCCCAGGCGGGTGGCTAGCACAGATACGCAGTATTTT	0	51	TRBC2*00(66.7)	NA	NA	NA	NA	NA	NA	NA	NA	NA	NA	NA	NA	NA	NA	-3	3	442	TCR_0146.clonotypes.ALL	NO	NO -BAL-00	CD4	Other pneumonia
27497	1173	0.000461074393744168	TGCGCCAGCAGCCAACCGGGACTAGAAGAGACCCAGTACTTC	CASSQPGLEETQYF	TRBV5-1*00(977.6)	TRBD2*00(50)	TRBJ2-5*00(224.8)	12	15	25	25	12	NA	NA	TGCGCCAGCAGCCAACCGGGACTAGAAGAGACCCAGTACTTC	0	42	TRBC2*00(66.7)	NA	NA	NA	NA	NA	NA	NA	NA	NA	NA	NA	NA	NA	NA	-4	-3	443	TCR_0146.clonotypes.ALL	NO	NO -BAL-00	CD4	Other pneumonia
27498	1172	0.000460681320944727	TGCAGTGCAAATTCCGGGACCCATTACGAGCAGTACTTC	CSANSGTHYEQYF	TRBV20-1*00(947.3)	TRBD1*00(35), TRBD2*00(35)	TRBJ2-7*00(214.5)	8	13	20	24	15	NA	NA	TGCAGTGCAAATTCCGGGACCCATTACGAGCAGTACTTC	0	39	TRBC2*00(67.5)	NA	NA	NA	NA	NA	NA	NA	NA	NA	NA	NA	NA	NA	NA	-6	-4	444	TCR_0146.clonotypes.ALL	NO	NO -BAL-00	CD4	Other pneumonia
27499	1170	0.000459895175345845	TGTGCTTCCAAATACAACTTCAACAAATTTTACTTT	CASKYNFNKFYF	TRAV12-3*00(916.1)	NA	TRAJ21*00(279.4)	5	NA	NA	11	5	NA	NA	TGTGCTTCCAAATACAACTTCAACAAATTTTACTTT	0	36	TRAC*00(76.8)	NA	NA	NA	NA	NA	NA	NA	NA	NA	NA	NA	NA	NA	NA	-8	1	445	TCR_0146.clonotypes.ALL	NO	NO -BAL-00	CD4	Other pneumonia
27500	1167	0.000458715956947522	TGTGCCAGCAGCTTAGGGCGGGACACATACGAGCAGTACTTC	CASSLGRDTYEQYF	TRBV11-2*00(835.9)	TRBD1*00(35), TRBD2*00(30)	TRBJ2-7*00(214.7)	16	18	25	27	10	NA	NA	TGTGCCAGCAGCTTAGGGCGGGACACATACGAGCAGTACTTC	0	42	TRBC2*00(67.8)	NA	NA	NA	NA	NA	NA	NA	NA	NA	NA	NA	NA	NA	NA	-1	-4	446	TCR_0146.clonotypes.ALL	NO	NO -BAL-00	CD4	Other pneumonia
27501	1166	0.000458322884148082	TGTGCCAGCAGTGAAAGTTCTCTGCGGTCAGGGGGCGCGGGAGAGACCCAGTACTTC	CASSESSLRSGGAGETQYF	TRBV2*00(917.3)	TRBD1*00(50)	TRBJ2-5*00(219.8)	15	28	38	41	25	NA	NA	TGTGCCAGCAGTGAAAGTTCTCTGCGGTCAGGGGGCGCGGGAGAGACCCAGTACTTC	0	57	TRBC2*00(66.7)	NA	NA	NA	NA	NA	NA	NA	NA	NA	NA	NA	NA	NA	NA	-2	-4	447	TCR_0146.clonotypes.ALL	NO	NO -BAL-00	CD4	Other pneumonia
27502	1159	0.000455571374551995	TGTGCCAGCAGCTCACGTTCCCAGGGACAGGGTCTTTCCATTCAGTACTTC	CASSSRSQGQGLSIQYF	TRBV7-9*00(938.1)	TRBD1*00(45)	TRBJ2-4*00(204.6)	13	23	32	38	24	NA	NA	TGTGCCAGCAGCTCACGTTCCCAGGGACAGGGTCTTTCCATTCAGTACTTC	0	51	TRBC2*00(66)	NA	NA	NA	NA	NA	NA	NA	NA	NA	NA	NA	NA	NA	NA	-4	-9	448	TCR_0146.clonotypes.ALL	NO	NO -BAL-00	CD4	Other pneumonia
27503	1159	0.000455571374551995	TGCAGTGCTAGAGATCGTGGGGGTACTAGCGGGCTGGATACGCAGTATTTT	CSARDRGGTSGLDTQYF	TRBV20-1*00(944.4)	TRBD2*00(45)	TRBJ2-3*00(214.6)	16	24	33	36	19	NA	NA	TGCAGTGCTAGAGATCGTGGGGGTACTAGCGGGCTGGATACGCAGTATTTT	0	51	TRBC2*00(66.1)	NA	NA	NA	NA	NA	NA	NA	NA	NA	NA	NA	NA	NA	NA	2	-6	449	TCR_0146.clonotypes.ALL	NO	NO -BAL-00	CD4	Other pneumonia
27504	1157	0.000454785228953113	TGTGCCAGCAGTTACCGGCAGGGGTGGTCACCCCTCCACTTT	CASSYRQGWSPLHF	TRBV6-5*00(1000.6)	TRBD1*00(30)	TRBJ1-6*00(198.8)	15	18	24	27	11	NA	NA	TGTGCCAGCAGTTACCGGCAGGGGTGGTCACCCCTCCACTTT	0	42	TRBC1*00(66)	NA	NA	NA	NA	NA	NA	NA	NA	NA	NA	NA	NA	NA	NA	-2	-10	450	TCR_0146.clonotypes.ALL	NO	NO -BAL-00	CD4	Other pneumonia
27505	1156	0.000454392156153673	TGTGCCAGCAGCTTGGAAGCGAGCGCCTACAATGAGCAGTTCTTC	CASSLEASAYNEQFF	TRBV5-6*00(982.4)	NA	TRBJ2-1*00(248.7)	16	NA	NA	20	3	NA	NA	TGTGCCAGCAGCTTGGAAGCGAGCGCCTACAATGAGCAGTTCTTC	0	45	TRBC2*00(67.5)	NA	NA	NA	NA	NA	NA	NA	NA	NA	NA	NA	NA	NA	NA	0	3	451	TCR_0146.clonotypes.ALL	NO	NO -BAL-00	CD4	Other pneumonia
27506	1151	0.000452426792156468	TGTGCTGTGCCAGCTAATGCTGGTGGTACTAGCTATGGAAAGCTGACATTT	CAVPANAGGTSYGKLTF	TRAV22*00(732.9)	NA	TRAJ52*00(354.5)	9	NA	NA	11	1	NA	NA	TGTGCTGTGCCAGCTAATGCTGGTGGTACTAGCTATGGAAAGCTGACATTT	0	51	TRAC*00(74.7)	NA	NA	NA	NA	NA	NA	NA	NA	NA	NA	NA	NA	NA	NA	-4	2	452	TCR_0146.clonotypes.ALL	NO	NO -BAL-00	CD4	Other pneumonia
27507	1151	0.000452426792156468	TGCGCCAGCAGCTCCGGGACTAGCAATTACAATGAGCAGTTCTTC	CASSSGTSNYNEQFF	TRBV5-1*00(965.9)	TRBD2*00(55)	TRBJ2-1*00(229.6)	13	13	24	27	13	NA	NA	TGCGCCAGCAGCTCCGGGACTAGCAATTACAATGAGCAGTTCTTC	0	45	TRBC2*00(65.7)	NA	NA	NA	NA	NA	NA	NA	NA	NA	NA	NA	NA	NA	NA	-3	-4	453	TCR_0146.clonotypes.ALL	NO	NO -BAL-00	CD4	Other pneumonia
27508	1147	0.000450854500958705	TGCGCTCCTGGGGGTGGCTCCTACAATGAGCAGTTCTTC	CAPGGGSYNEQFF	TRBV10-1*00(958.6)	TRBD1*00(25)	TRBJ2-1*00(254.7)	5	9	14	16	10	NA	NA	TGCGCTCCTGGGGGTGGCTCCTACAATGAGCAGTTCTTC	0	39	TRBC2*00(66.4)	NA	NA	NA	NA	NA	NA	NA	NA	NA	NA	NA	NA	NA	NA	-12	1	454	TCR_0146.clonotypes.ALL	NO	NO -BAL-00	CD4	Other pneumonia
27509	1147	0.000450854500958705	TGCAGCGTGAACAGGGGCTTGGACGAGCAGTACTTC	CSVNRGLDEQYF	TRBV29-1*00(988.3)	TRBD1*00(35)	TRBJ2-7*00(209.5)	8	10	17	22	13	NA	NA	TGCAGCGTGAACAGGGGCTTGGACGAGCAGTACTTC	0	36	TRBC2*00(66.9)	NA	NA	NA	NA	NA	NA	NA	NA	NA	NA	NA	NA	NA	NA	-6	-5	455	TCR_0146.clonotypes.ALL	NO	NO -BAL-00	CD4	Other pneumonia
27510	1146	0.000450461428159264	TGTGCCAGCAGAAACCCCAGGGGGCAGGTGGATCAGCCCCAGCATTTT	CASRNPRGQVDQPQHF	TRBV6-2*00(944.6), TRBV6-3*00(928.6)	TRBD1*00(40)	TRBJ1-5*00(224.7)	11	17	25	31	19	NA	NA	TGTGCCAGCAGAAACCCCAGGGGGCAGGTGGATCAGCCCCAGCATTTT	0	48	TRBC1*00(68)	NA	NA	NA	NA	NA	NA	NA	NA	NA	NA	NA	NA	NA	NA	-6	-5	456	TCR_0146.clonotypes.ALL	NO	NO -BAL-00	CD4	Other pneumonia
27511	1146	0.000450461428159264	TGTGCCAGCAGTGACTATAACAATGAGCAGTTCTTC	CASSDYNNEQFF	TRBV12-3*00(1010.1)	TRBD2*00(25)	TRBJ2-1*00(224.6)	12	12	17	19	6	NA	NA	TGTGCCAGCAGTGACTATAACAATGAGCAGTTCTTC	0	36	TRBC2*00(68.2)	NA	NA	NA	NA	NA	NA	NA	NA	NA	NA	NA	NA	NA	NA	-5	-5	457	TCR_0146.clonotypes.ALL	NO	NO -BAL-00	CD4	Other pneumonia
27512	1143	0.000449282209760941	TGTGCCAGCAGGACTATCCGACAACGGGGTAGCGGGAGTTCCTCCTACAATGAGCAGTTCTTC	CASRTIRQRGSGSSSYNEQFF	TRBV6-5*00(861.2)	TRBD2*00(45)	TRBJ2-1*00(249.3)	11	29	38	41	29	NA	NA	TGTGCCAGCAGGACTATCCGACAACGGGGTAGCGGGAGTTCCTCCTACAATGAGCAGTTCTTC	0	63	TRBC2*00(65.9)	NA	NA	NA	NA	NA	NA	NA	NA	NA	NA	NA	NA	NA	NA	-6	0	458	TCR_0146.clonotypes.ALL	NO	NO -BAL-00	CD4	Other pneumonia
27513	1141	0.000448496064162059	TGTGCCAGCAGCTTAGCAGGGACGGGAGTCCAAGATACGCAGTATTTT	CASSLAGTGVQDTQYF	TRBV7-2*00(974.4)	TRBD2*00(30)	TRBJ2-3*00(219.1)	17	22	28	32	14	NA	NA	TGTGCCAGCAGCTTAGCAGGGACGGGAGTCCAAGATACGCAGTATTTT	0	48	TRBC2*00(64.8)	NA	NA	NA	NA	NA	NA	NA	NA	NA	NA	NA	NA	NA	NA	0	-5	459	TCR_0146.clonotypes.ALL	NO	NO -BAL-00	CD4	Other pneumonia
27514	1139	0.000447709918563177	TGCAGCGTTTCTACAGGGGGCTTTTACGAGCAGTACTTC	CSVSTGGFYEQYF	TRBV29-1*00(964.1)	TRBD1*00(45)	TRBJ2-7*00(214.5)	9	12	21	24	14	NA	NA	TGCAGCGTTTCTACAGGGGGCTTTTACGAGCAGTACTTC	0	39	TRBC2*00(67.1)	NA	NA	NA	NA	NA	NA	NA	NA	NA	NA	NA	NA	NA	NA	-5	-4	460	TCR_0146.clonotypes.ALL	NO	NO -BAL-00	CD4	Other pneumonia
27515	1137	0.000446923772964296	TGTGCCAGCAGCCATCTGTCGGCCACTGAAGCTTTCTTT	CASSHLSATEAFF	TRBV3-1*00(1011.5)	TRBD1*00(25)	TRBJ1-1*00(219.6)	14	15	20	23	8	NA	NA	TGTGCCAGCAGCCATCTGTCGGCCACTGAAGCTTTCTTT	0	39	TRBC1*00(68.4)	NA	NA	NA	NA	NA	NA	NA	NA	NA	NA	NA	NA	NA	NA	-3	-4	461	TCR_0146.clonotypes.ALL	NO	NO -BAL-00	CD4	Other pneumonia
27516	1134	0.000445744554565973	TGTGCCAGTACCGGGACAGAGCAAAAGGATACGCAGTATTTT	CASTGTEQKDTQYF	TRBV5-6*00(957)	TRBD1*00(45)	TRBJ2-3*00(214.7)	8	10	19	27	18	NA	NA	TGTGCCAGTACCGGGACAGAGCAAAAGGATACGCAGTATTTT	0	42	TRBC2*00(65.7)	NA	NA	NA	NA	NA	NA	NA	NA	NA	NA	NA	NA	NA	NA	-8	-6	462	TCR_0146.clonotypes.ALL	NO	NO -BAL-00	CD4	Other pneumonia
27517	1132	0.000444958408967091	TGTGCCAGCAGCTTAAGTTCGGTGGCGGCTTTCTTT	CASSLSSVAAFF	TRBV7-9*00(1004.8)	NA	TRBJ1-1*00(184.4)	15	NA	NA	27	11	NA	NA	TGTGCCAGCAGCTTAAGTTCGGTGGCGGCTTTCTTT	0	36	TRBC1*00(66.9)	NA	NA	NA	NA	NA	NA	NA	NA	NA	NA	NA	NA	NA	NA	-2	-11	463	TCR_0146.clonotypes.ALL	NO	NO -BAL-00	CD4	Other pneumonia
27518	1131	0.00044456533616765	TGTGCTCCCTCGAATTCTGGGGGTTACCAGAAAGTTACCTTT	CAPSNSGGYQKVTF	TRAV17*00(853.6)	NA	TRAJ13*00(309.3)	6	NA	NA	11	4	NA	NA	TGTGCTCCCTCGAATTCTGGGGGTTACCAGAAAGTTACCTTT	0	42	TRAC*00(74.7)	NA	NA	NA	NA	NA	NA	NA	NA	NA	NA	NA	NA	NA	NA	-7	-1	464	TCR_0146.clonotypes.ALL	NO	NO -BAL-00	CD4	Other pneumonia
27519	1130	0.000444172263368209	TGCAGTGCTAGAGATCCAAGGACCAACACAGATACGCAGTATTTT	CSARDPRTNTDTQYF	TRBV20-1*00(967.2)	NA	TRBJ2-3*00(234.5)	16	NA	NA	26	9	NA	NA	TGCAGTGCTAGAGATCCAAGGACCAACACAGATACGCAGTATTTT	0	45	TRBC2*00(65.8)	NA	NA	NA	NA	NA	NA	NA	NA	NA	NA	NA	NA	NA	NA	2	-2	465	TCR_0146.clonotypes.ALL	NO	NO -BAL-00	CD4	Other pneumonia
27520	1129	0.000443779190568768	TGTGCCAGCACCCGGGGCCACAATGAGCAGTTCTTC	CASTRGHNEQFF	TRBV12-3*00(999.7)	TRBD1*00(30), TRBD2*00(30)	TRBJ2-1*00(224.5)	10	10	16	19	8	NA	NA	TGTGCCAGCACCCGGGGCCACAATGAGCAGTTCTTC	0	36	TRBC2*00(66.3)	NA	NA	NA	NA	NA	NA	NA	NA	NA	NA	NA	NA	NA	NA	-7	-5	466	TCR_0146.clonotypes.ALL	NO	NO -BAL-00	CD4	Other pneumonia
27521	1128	0.000443386117769328	TGTGCCAGCAGCCCTAGCTATTCGGACGGTGCGTTCTTC	CASSPSYSDGAFF	TRBV7-2*00(992.7)	TRBD2*00(25)	TRBJ2-1*00(174.5)	12	13	18	32	19	NA	NA	TGTGCCAGCAGCCCTAGCTATTCGGACGGTGCGTTCTTC	0	39	TRBC2*00(65.7)	NA	NA	NA	NA	NA	NA	NA	NA	NA	NA	NA	NA	NA	NA	-5	-15	467	TCR_0146.clonotypes.ALL	NO	NO -BAL-00	CD4	Other pneumonia
27522	1124	0.000441813826571564	TGCGCCAGCAGCCGCGGCCAAGGCTATGGCTACACCTTC	CASSRGQGYGYTF	TRBV5-1*00(989.2)	NA	TRBJ1-2*00(219.5)	12	NA	NA	23	10	NA	NA	TGCGCCAGCAGCCGCGGCCAAGGCTATGGCTACACCTTC	0	39	TRBC1*00(65.9)	NA	NA	NA	NA	NA	NA	NA	NA	NA	NA	NA	NA	NA	NA	-4	-4	468	TCR_0146.clonotypes.ALL	NO	NO -BAL-00	CD4	Other pneumonia
27523	1122	0.000441027680972682	TGTGCCAGCAGCTTACTCGGGGGAGGGGTCACAGATACGCAGTATTTT	CASSLLGGGVTDTQYF	TRBV7-2*00(990.9)	TRBD2*00(35)	TRBJ2-3*00(234.7)	15	20	27	29	13	NA	NA	TGTGCCAGCAGCTTACTCGGGGGAGGGGTCACAGATACGCAGTATTTT	0	48	TRBC2*00(64.7)	NA	NA	NA	NA	NA	NA	NA	NA	NA	NA	NA	NA	NA	NA	-2	-2	469	TCR_0146.clonotypes.ALL	NO	NO -BAL-00	CD4	Other pneumonia
27524	1122	0.000441027680972682	TGTGCCGGGAGAGCGGTGAACACCGGGGAGCTGTTTTTT	CAGRAVNTGELFF	TRBV6-1*00(1014.3)	TRBD2*00(25)	TRBJ2-2*00(249.7)	6	11	16	17	10	NA	NA	TGTGCCGGGAGAGCGGTGAACACCGGGGAGCTGTTTTTT	0	39	TRBC2*00(67.2)	NA	NA	NA	NA	NA	NA	NA	NA	NA	NA	NA	NA	NA	NA	-11	-1	470	TCR_0146.clonotypes.ALL	NO	NO -BAL-00	CD4	Other pneumonia
27525	1122	0.000441027680972682	TGCGCCAGCAGCTTGGAGGGGAACAATGAGCAGTTCTTC	CASSLEGNNEQFF	TRBV5-1*00(1018.1)	TRBD1*00(25)	TRBJ2-1*00(224.3)	16	16	21	22	5	NA	NA	TGCGCCAGCAGCTTGGAGGGGAACAATGAGCAGTTCTTC	0	39	TRBC2*00(66.6)	NA	NA	NA	NA	NA	NA	NA	NA	NA	NA	NA	NA	NA	NA	0	-5	471	TCR_0146.clonotypes.ALL	NO	NO -BAL-00	CD4	Other pneumonia
27526	1118	0.000439455389774919	TGTGCCAGCAGACTAGCGGAACTAGCGGGAGGTCCAGATACGCAGTATTTT	CASRLAELAGGPDTQYF	TRBV6-2*00(926.1), TRBV6-3*00(910.3)	TRBD2*00(64)	TRBJ2-3*00(224.6)	11	16	32	34	22	NA	NA	TGTGCCAGCAGACTAGCGGAACTAGCGGGAGGTCCAGATACGCAGTATTTT	0	51	TRBC2*00(65.1)	NA	NA	NA	NA	NA	NA	NA	NA	NA	NA	NA	NA	NA	NA	-6	-4	472	TCR_0146.clonotypes.ALL	NO	NO -BAL-00	CD4	Other pneumonia
27527	1117	0.000439062316975478	TGTGCTGTGTCCCGAGCTGCAGGCAACAAGCTAACTTTT	CAVSRAAGNKLTF	TRAV8-4*00(487.6)	NA	TRAJ17*00(278.5)	9	NA	NA	14	4	NA	NA	TGTGCTGTGTCCCGAGCTGCAGGCAACAAGCTAACTTTT	0	39	TRAC*00(74.5)	NA	NA	NA	NA	NA	NA	NA	NA	NA	NA	NA	NA	NA	NA	-5	-7	473	TCR_0146.clonotypes.ALL	NO	NO -BAL-00	CD4	Other pneumonia
27528	1116	0.000438669244176037	TGTGCCAGCATCTCTAGGGCTAGCAGACCCGCGAACACCGGGGAGCTGTTTTTT	CASISRASRPANTGELFF	TRBV7-2*00(910.6)	NA	TRBJ2-2*00(264.6)	22	NA	NA	29	6	NA	NA	TGTGCCAGCATCTCTAGGGCTAGCAGACCCGCGAACACCGGGGAGCTGTTTTTT	0	54	TRBC2*00(66.1)	NA	NA	NA	NA	NA	NA	NA	NA	NA	NA	NA	NA	NA	NA	4	2	474	TCR_0146.clonotypes.ALL	NO	NO -BAL-00	CD4	Other pneumonia
27529	1112	0.000437096952978273	TGCGCCAGCGAGGGGGAATACGAGCAGTACTTC	CASEGEYEQYF	TRBV10-2*00(1015.5)	TRBD1*00(30)	TRBJ2-7*00(214.6)	9	10	16	18	8	NA	NA	TGCGCCAGCGAGGGGGAATACGAGCAGTACTTC	0	33	TRBC2*00(67.2)	NA	NA	NA	NA	NA	NA	NA	NA	NA	NA	NA	NA	NA	NA	-8	-4	475	TCR_0146.clonotypes.ALL	NO	NO -BAL-00	CD4	Other pneumonia
27530	1111	0.000436703880178832	TGTGCTGTCCGCGATGCTGGTGGTACTAGCTATGGAAAGCTGACATTT	CAVRDAGGTSYGKLTF	TRAV20*00(917.3)	NA	TRAJ52*00(329.7)	8	NA	NA	13	4	NA	NA	TGTGCTGTCCGCGATGCTGGTGGTACTAGCTATGGAAAGCTGACATTT	0	48	TRAC*00(75.2)	NA	NA	NA	NA	NA	NA	NA	NA	NA	NA	NA	NA	NA	NA	-5	-3	476	TCR_0146.clonotypes.ALL	NO	NO -BAL-00	CD4	Other pneumonia
27531	1111	0.000436703880178832	TGCGCCAGCAGCCTGCAGGGGGCCACTGAAGCTTTCTTT	CASSLQGATEAFF	TRBV5-1*00(994.7)	TRBD1*00(40)	TRBJ1-1*00(219.6)	12	15	23	23	10	NA	NA	TGCGCCAGCAGCCTGCAGGGGGCCACTGAAGCTTTCTTT	0	39	TRBC1*00(65.8)	NA	NA	NA	NA	NA	NA	NA	NA	NA	NA	NA	NA	NA	NA	-4	-4	477	TCR_0146.clonotypes.ALL	NO	NO -BAL-00	CD4	Other pneumonia
27532	1109	0.000435917734579951	TGTGCCATCAGTGAGTTAGGTCTAGCGGCCGTTGAGCAGTTCTTC	CAISELGLAAVEQFF	TRBV10-3*00(991)	TRBD2*00(35)	TRBJ2-1*00(204.7)	16	21	28	32	15	NA	NA	TGTGCCATCAGTGAGTTAGGTCTAGCGGCCGTTGAGCAGTTCTTC	0	45	TRBC2*00(66.3)	NA	NA	NA	NA	NA	NA	NA	NA	NA	NA	NA	NA	NA	NA	-1	-9	479	TCR_0146.clonotypes.ALL	NO	NO -BAL-00	CD4	Other pneumonia
27533	1107	0.000435131588981069	TGCGCCAGCAGCTTTAGCGGAAACACCGGGGAGCTGTTTTTT	CASSFSGNTGELFF	TRBV5-1*00(989.7)	TRBD2*00(30)	TRBJ2-2*00(244.7)	14	14	20	21	6	NA	NA	TGCGCCAGCAGCTTTAGCGGAAACACCGGGGAGCTGTTTTTT	0	42	TRBC2*00(67.8)	NA	NA	NA	NA	NA	NA	NA	NA	NA	NA	NA	NA	NA	NA	-2	-2	480	TCR_0146.clonotypes.ALL	NO	NO -BAL-00	CD4	Other pneumonia
27534	1106	0.000434738516181628	TGTGCCAGCAGAAAAGGTCTAGCGGTCTCCTACGAGCAGTACTTC	CASRKGLAVSYEQYF	TRBV28*00(945.6)	TRBD2*00(35)	TRBJ2-7*00(234.6)	11	18	25	26	14	NA	NA	TGTGCCAGCAGAAAAGGTCTAGCGGTCTCCTACGAGCAGTACTTC	0	45	TRBC2*00(66.5)	NA	NA	NA	NA	NA	NA	NA	NA	NA	NA	NA	NA	NA	NA	-6	0	481	TCR_0146.clonotypes.ALL	NO	NO -BAL-00	CD4	Other pneumonia
27535	1105	0.000434345443382187	TGTGCCAGCAGTTACTCGTCGGGAGGGTTTGGAGATACGCAGTATTTT	CASSYSSGGFGDTQYF	TRBV6-5*00(957.9)	TRBD2*00(40)	TRBJ2-3*00(219.3)	18	19	27	32	13	NA	NA	TGTGCCAGCAGTTACTCGTCGGGAGGGTTTGGAGATACGCAGTATTTT	0	48	TRBC2*00(65.7)	NA	NA	NA	NA	NA	NA	NA	NA	NA	NA	NA	NA	NA	NA	1	-5	482	TCR_0146.clonotypes.ALL	NO	NO -BAL-00	CD4	Other pneumonia
27536	1104	0.000433952370582746	TGCAGTGCTATGAGCCCTTCCTACGAGCAGTACTTC	CSAMSPSYEQYF	TRBV20-1*00(992)	TRBD2*00(25)	TRBJ2-7*00(229.7)	10	13	18	18	7	NA	NA	TGCAGTGCTATGAGCCCTTCCTACGAGCAGTACTTC	0	36	TRBC2*00(66.3)	NA	NA	NA	NA	NA	NA	NA	NA	NA	NA	NA	NA	NA	NA	-4	-1	483	TCR_0146.clonotypes.ALL	NO	NO -BAL-00	CD4	Other pneumonia
27537	1099	0.000431987006585542	TGTGCCAGCAGTTTGTTGGTATCCTACGAGCAGTACTTC	CASSLLVSYEQYF	TRBV12-4*00(1004.9)	NA	TRBJ2-7*00(229.7)	14	NA	NA	21	6	NA	NA	TGTGCCAGCAGTTTGTTGGTATCCTACGAGCAGTACTTC	0	39	TRBC2*00(67.5)	NA	NA	NA	NA	NA	NA	NA	NA	NA	NA	NA	NA	NA	NA	-3	-1	484	TCR_0146.clonotypes.ALL	NO	NO -BAL-00	CD4	Other pneumonia
27538	1098	0.000431593933786101	TGCTCCTTTAGAGAGTATTTT	CSFREYF	TRBV20-1*00(1040.6)	NA	TRBJ2-3*00(179.5)	3	NA	NA	13	9	NA	NA	TGCTCCTTTAGAGAGTATTTT	0	21	TRBC2*00(65.8)	NA	NA	NA	NA	NA	NA	NA	NA	NA	NA	NA	NA	NA	NA	-11	-13	485	TCR_0146.clonotypes.ALL	NO	NO -BAL-00	CD4	Other pneumonia
27539	1096	0.000430807788187219	TGTGCCAGCAGTTTGAGTCTTGGACAAAGTCTCGAGCAGTACTTC	CASSLSLGQSLEQYF	TRBV12-4*00(959.2)	TRBD1*00(25)	TRBJ2-7*00(204.7)	14	21	26	32	17	NA	NA	TGTGCCAGCAGTTTGAGTCTTGGACAAAGTCTCGAGCAGTACTTC	0	45	TRBC2*00(68.4)	NA	NA	NA	NA	NA	NA	NA	NA	NA	NA	NA	NA	NA	NA	-3	-6	486	TCR_0146.clonotypes.ALL	NO	NO -BAL-00	CD4	Other pneumonia
27540	1096	0.000430807788187219	TGCAGCGTTGAAGAGGGTTGGGGGGCGGAGACCCAGTACTTC	CSVEEGWGAETQYF	TRBV29-1*00(997)	TRBD1*00(35)	TRBJ2-5*00(214.5)	14	20	27	27	12	NA	NA	TGCAGCGTTGAAGAGGGTTGGGGGGCGGAGACCCAGTACTTC	0	42	TRBC2*00(65.3)	NA	NA	NA	NA	NA	NA	NA	NA	NA	NA	NA	NA	NA	NA	0	-5	487	TCR_0146.clonotypes.ALL	NO	NO -BAL-00	CD4	Other pneumonia
27541	1094	0.000430021642588337	TGTGCCAGCAGCACTCGTGATACGCAGTATTTT	CASSTRDTQYF	TRBV11-2*00(1002.1)	NA	TRBJ2-3*00(214.7)	12	NA	NA	18	5	NA	NA	TGTGCCAGCAGCACTCGTGATACGCAGTATTTT	0	33	TRBC2*00(66.6)	NA	NA	NA	NA	NA	NA	NA	NA	NA	NA	NA	NA	NA	NA	-5	-6	488	TCR_0146.clonotypes.ALL	NO	NO -BAL-00	CD4	Other pneumonia
27542	1086	0.00042687706019281	TGTGCCAGCAGCTTATTAAGGGAGGCTGAGCAGTTCTTC	CASSLLREAEQFF	TRBV11-2*00(1000.5)	TRBD2*00(30)	TRBJ2-1*00(204.6)	15	19	25	26	10	NA	NA	TGTGCCAGCAGCTTATTAAGGGAGGCTGAGCAGTTCTTC	0	39	TRBC2*00(67.3)	NA	NA	NA	NA	NA	NA	NA	NA	NA	NA	NA	NA	NA	NA	-2	-9	489	TCR_0146.clonotypes.ALL	NO	NO -BAL-00	CD4	Other pneumonia
27543	1082	0.000425304768995047	TGTGCCAGCAGCCGCGGGACAGGGGGCGCGGAGACCCAGTACTTC	CASSRGTGGAETQYF	TRBV7-9*00(952.9)	TRBD1*00(75)	TRBJ2-5*00(214.6)	12	14	29	30	17	NA	NA	TGTGCCAGCAGCCGCGGGACAGGGGGCGCGGAGACCCAGTACTTC	0	45	TRBC2*00(65.6)	NA	NA	NA	NA	NA	NA	NA	NA	NA	NA	NA	NA	NA	NA	-5	-5	490	TCR_0146.clonotypes.ALL	NO	NO -BAL-00	CD4	Other pneumonia
27544	1078	0.000423732477797283	TGCGCCAGCAGCACGGGTGGGACTAGCGGGAGTCTCTCCTACGAGCAGTACTTC	CASSTGGTSGSLSYEQYF	TRBV5-1*00(912.3)	TRBD2*00(70)	TRBJ2-7*00(234.6)	12	18	32	35	22	NA	NA	TGCGCCAGCAGCACGGGTGGGACTAGCGGGAGTCTCTCCTACGAGCAGTACTTC	0	54	TRBC2*00(66.9)	NA	NA	NA	NA	NA	NA	NA	NA	NA	NA	NA	NA	NA	NA	-4	0	491	TCR_0146.clonotypes.ALL	NO	NO -BAL-00	CD4	Other pneumonia
27545	1073	0.000421767113800078	TGTGCCAGCAGCTTAGTCCCTAGCGGGAGGAAAGAGACCCAGTACTTC	CASSLVPSGRKETQYF	TRBV7-2*00(969.6)	TRBD2*00(55)	TRBJ2-5*00(224.6)	16	19	30	31	14	NA	NA	TGTGCCAGCAGCTTAGTCCCTAGCGGGAGGAAAGAGACCCAGTACTTC	0	48	TRBC2*00(65.8)	NA	NA	NA	NA	NA	NA	NA	NA	NA	NA	NA	NA	NA	NA	-1	-3	492	TCR_0146.clonotypes.ALL	NO	NO -BAL-00	CD4	Other pneumonia
27546	1071	0.000420980968201197	TGTGCCAGCAGGGCAATGGGGGAGACGATTGCGGGGCAGTTCTTC	CASRAMGETIAGQFF	TRBV2*00(959.2)	TRBD1*00(25), TRBD2*00(25)	TRBJ2-1*00(189.7)	11	17	22	35	23	NA	NA	TGTGCCAGCAGGGCAATGGGGGAGACGATTGCGGGGCAGTTCTTC	0	45	TRBC2*00(65.3)	NA	NA	NA	NA	NA	NA	NA	NA	NA	NA	NA	NA	NA	NA	-6	-12	493	TCR_0146.clonotypes.ALL	NO	NO -BAL-00	CD4	Other pneumonia
27547	1071	0.000420980968201197	TGCGCCAGCAGCTCGGACGGAAAGTATGGCTACACCTTC	CASSSDGKYGYTF	TRBV5-1*00(1000.7)	NA	TRBJ1-2*00(214.7)	13	NA	NA	24	10	NA	NA	TGCGCCAGCAGCTCGGACGGAAAGTATGGCTACACCTTC	0	39	TRBC1*00(65.7)	NA	NA	NA	NA	NA	NA	NA	NA	NA	NA	NA	NA	NA	NA	-3	-5	494	TCR_0146.clonotypes.ALL	NO	NO -BAL-00	CD4	Other pneumonia
27548	1070	0.000420587895401756	TGTGCCAGCACCCACCGAGGGGCCTCCTACGAGCAGTACTTC	CASTHRGASYEQYF	TRBV7-2*00(887.5)	TRBD1*00(25), TRBD2*00(25)	TRBJ2-7*00(234.7)	10	17	22	23	12	NA	NA	TGTGCCAGCACCCACCGAGGGGCCTCCTACGAGCAGTACTTC	0	42	TRBC2*00(66.3)	NA	NA	NA	NA	NA	NA	NA	NA	NA	NA	NA	NA	NA	NA	-7	0	495	TCR_0146.clonotypes.ALL	NO	NO -BAL-00	CD4	Other pneumonia
27549	1067	0.000419408677003433	TGTGCCACCCAGCGGGCCCAGGGGGCCAACACCGGGGAGCTGTTTTTT	CATQRAQGANTGELFF	TRBV10-3*00(939.7)	TRBD1*00(40)	TRBJ2-2*00(244.7)	7	18	26	27	19	NA	NA	TGTGCCACCCAGCGGGCCCAGGGGGCCAACACCGGGGAGCTGTTTTTT	0	48	TRBC2*00(65.8)	NA	NA	NA	NA	NA	NA	NA	NA	NA	NA	NA	NA	NA	NA	-10	-2	496	TCR_0146.clonotypes.ALL	NO	NO -BAL-00	CD4	Other pneumonia
27550	1067	0.000419408677003433	TGTGCCAGCAGAAACGAAGGTTATATCTACGAGCAGTACTTC	CASRNEGYIYEQYF	TRBV6-2*00(966.5), TRBV6-3*00(950.6)	NA	TRBJ2-7*00(219.6)	11	NA	NA	26	14	NA	NA	TGTGCCAGCAGAAACGAAGGTTATATCTACGAGCAGTACTTC	0	42	TRBC2*00(64.6)	NA	NA	NA	NA	NA	NA	NA	NA	NA	NA	NA	NA	NA	NA	-6	-3	497	TCR_0146.clonotypes.ALL	NO	NO -BAL-00	CD4	Other pneumonia
27551	1063	0.00041783638580567	TGTGCTGTGACCCACTCTGGGGCTGGGAGTTACCAACTCACTTTC	CAVTHSGAGSYQLTF	TRAV8-4*00(413.5)	NA	TRAJ28*00(314.3)	10	NA	NA	13	2	NA	NA	TGTGCTGTGACCCACTCTGGGGCTGGGAGTTACCAACTCACTTTC	0	45	TRAC*00(73.4)	NA	NA	NA	NA	NA	NA	NA	NA	NA	NA	NA	NA	NA	NA	-4	-3	498	TCR_0146.clonotypes.ALL	NO	NO -BAL-00	CD4	Other pneumonia
27552	1061	0.000417050240206788	TGCGCCAGCAGCGTCGGGCCACCAAACTACGAGCAGTACTTC	CASSVGPPNYEQYF	TRBV5-1*00(978.1)	TRBD2*00(25)	TRBJ2-7*00(219.6)	12	15	20	26	13	NA	NA	TGCGCCAGCAGCGTCGGGCCACCAAACTACGAGCAGTACTTC	0	42	TRBC2*00(67.7)	NA	NA	NA	NA	NA	NA	NA	NA	NA	NA	NA	NA	NA	NA	-4	-3	499	TCR_0146.clonotypes.ALL	NO	NO -BAL-00	CD4	Other pneumonia
27553	1060	0.000416657167407347	TGCAGTGCTATGCATGGGACAGGGTTCGCACAGCCCCAGCATTTT	CSAMHGTGFAQPQHF	TRBV20-1*00(955.8)	TRBD1*00(45)	TRBJ1-5*00(214.5)	10	15	24	30	19	NA	NA	TGCAGTGCTATGCATGGGACAGGGTTCGCACAGCCCCAGCATTTT	0	45	TRBC1*00(67.7)	NA	NA	NA	NA	NA	NA	NA	NA	NA	NA	NA	NA	NA	NA	-4	-7	500	TCR_0146.clonotypes.ALL	NO	NO -BAL-00	CD4	Other pneumonia
27554	1059	0.000416264094607906	TGCGCCAGCAGCGAGGGGGATAGCGAAAAACTGTTTTTT	CASSEGDSEKLFF	TRBV5-1*00(1082.5)	TRBD1*00(30)	TRBJ1-4*00(214.5)	12	13	19	24	11	NA	NA	TGCGCCAGCAGCGAGGGGGATAGCGAAAAACTGTTTTTT	0	39	TRBC1*00(67.8)	NA	NA	NA	NA	NA	NA	NA	NA	NA	NA	NA	NA	NA	NA	-4	-8	501	TCR_0146.clonotypes.ALL	NO	NO -BAL-00	CD4	Other pneumonia
27555	1057	0.000415477949009024	TGTGCAGCAAGCGAGACTGGAGGCTTCAAAACTATCTTT	CAASETGGFKTIF	TRAV29DV5*00(983.7)	NA	TRAJ9*00(274.6)	13	NA	NA	15	1	NA	NA	TGTGCAGCAAGCGAGACTGGAGGCTTCAAAACTATCTTT	0	39	TRAC*00(75.2)	NA	NA	NA	NA	NA	NA	NA	NA	NA	NA	NA	NA	NA	NA	0	-6	502	TCR_0146.clonotypes.ALL	NO	NO -BAL-00	CD4	Other pneumonia
27556	1054	0.000414298730610702	TGTGCTACGGACGCGTTAGAGAACACCGGTAACCAGTTCTATTTT	CATDALENTGNQFYF	TRAV17*00(967.5)	NA	TRAJ49*00(279.6)	16	NA	NA	20	3	NA	NA	TGTGCTACGGACGCGTTAGAGAACACCGGTAACCAGTTCTATTTT	0	45	TRAC*00(75.1)	NA	NA	NA	NA	NA	NA	NA	NA	NA	NA	NA	NA	NA	NA	3	0	503	TCR_0146.clonotypes.ALL	NO	NO -BAL-00	CD4	Other pneumonia
27557	1051	0.000413119512212379	TGTGCCACCAGCAGAGTCGCAGGGTTTTTTGAGACCCAGTACTTC	CATSRVAGFFETQYF	TRBV15*00(967.2)	TRBD1*00(25)	TRBJ2-5*00(214.6)	16	19	24	30	13	NA	NA	TGTGCCACCAGCAGAGTCGCAGGGTTTTTTGAGACCCAGTACTTC	0	45	TRBC2*00(65.5)	NA	NA	NA	NA	NA	NA	NA	NA	NA	NA	NA	NA	NA	NA	-1	-5	504	TCR_0146.clonotypes.ALL	NO	NO -BAL-00	CD4	Other pneumonia
27558	1050	0.000412726439412938	TGTGCCAGCAGTCGGGATTCCTACAATGAGCAGTTCTTC	CASSRDSYNEQFF	TRBV6-6*00(988.7)	TRBD1*00(25), TRBD2*00(25)	TRBJ2-1*00(244.5)	12	12	17	18	5	NA	NA	TGTGCCAGCAGTCGGGATTCCTACAATGAGCAGTTCTTC	0	39	TRBC2*00(66.1)	NA	NA	NA	NA	NA	NA	NA	NA	NA	NA	NA	NA	NA	NA	-5	-1	505	TCR_0146.clonotypes.ALL	NO	NO -BAL-00	CD4	Other pneumonia
27559	1049	0.000412333366613497	TGTGCCAGCAGCCAACCTAAACCGGGACACCTATACAATGAGCAGTTCTTC	CASSQPKPGHLYNEQFF	TRBV14*00(1048.6)	TRBD1*00(40), TRBD2*00(35)	TRBJ2-1*00(229.6)	15	21	29	33	17	NA	NA	TGTGCCAGCAGCCAACCTAAACCGGGACACCTATACAATGAGCAGTTCTTC	0	51	TRBC2*00(68.2)	NA	NA	NA	NA	NA	NA	NA	NA	NA	NA	NA	NA	NA	NA	-2	-4	506	TCR_0146.clonotypes.ALL	NO	NO -BAL-00	CD4	Other pneumonia
27560	1045	0.000410761075415733	TGTGCCAGCTCGCCTTTGGTGGACAGGGGTAACGAGCAGTACTTC	CASSPLVDRGNEQYF	TRBV18*00(956.1)	TRBD1*00(45)	TRBJ2-7*00(209.3)	11	20	29	31	19	NA	NA	TGTGCCAGCTCGCCTTTGGTGGACAGGGGTAACGAGCAGTACTTC	0	45	TRBC2*00(66.9)	NA	NA	NA	NA	NA	NA	NA	NA	NA	NA	NA	NA	NA	NA	-6	-5	507	TCR_0146.clonotypes.ALL	NO	NO -BAL-00	CD4	Other pneumonia
27561	1041	0.00040918878421797	TGCAGCGTTGATGGCCGGAACACTGAAGCTTTCTTT	CSVDGRNTEAFF	TRBV29-1*00(1045.2)	NA	TRBJ1-1*00(234.5)	11	NA	NA	17	5	NA	NA	TGCAGCGTTGATGGCCGGAACACTGAAGCTTTCTTT	0	36	TRBC1*00(68)	NA	NA	NA	NA	NA	NA	NA	NA	NA	NA	NA	NA	NA	NA	-3	-1	508	TCR_0146.clonotypes.ALL	NO	NO -BAL-00	CD4	Other pneumonia
27562	1038	0.000408009565819647	TGTGCCAGCAGTATTGGGGACAGGCCTCGGGAGACCCAGTACTTC	CASSIGDRPRETQYF	TRBV6-5*00(960.7)	TRBD1*00(40)	TRBJ2-5*00(214.5)	12	16	24	30	17	NA	NA	TGTGCCAGCAGTATTGGGGACAGGCCTCGGGAGACCCAGTACTTC	0	45	TRBC2*00(66.9)	NA	NA	NA	NA	NA	NA	NA	NA	NA	NA	NA	NA	NA	NA	-5	-5	509	TCR_0146.clonotypes.ALL	NO	NO -BAL-00	CD4	Other pneumonia
27563	1036	0.000407223420220765	TGCAGTGCTACATACCGACTAGCGGGACTGACCGGGGAGCTGTTTTTT	CSATYRLAGLTGELFF	TRBV20-1*00(943.8)	TRBD2*00(55)	TRBJ2-2*00(229.7)	10	16	27	30	19	NA	NA	TGCAGTGCTACATACCGACTAGCGGGACTGACCGGGGAGCTGTTTTTT	0	48	TRBC2*00(65.5)	NA	NA	NA	NA	NA	NA	NA	NA	NA	NA	NA	NA	NA	NA	-4	-5	510	TCR_0146.clonotypes.ALL	NO	NO -BAL-00	CD4	Other pneumonia
27564	1034	0.000406437274621884	TGTGCCAGCAGCTTTGGACAGGGATACAATGAGCAGTTCTTC	CASSFGQGYNEQFF	TRBV11-3*00(989.2)	TRBD1*00(40)	TRBJ2-1*00(229.6)	14	15	23	24	9	NA	NA	TGTGCCAGCAGCTTTGGACAGGGATACAATGAGCAGTTCTTC	0	42	TRBC2*00(66.9)	NA	NA	NA	NA	NA	NA	NA	NA	NA	NA	NA	NA	NA	NA	-3	-4	512	TCR_0146.clonotypes.ALL	NO	NO -BAL-00	CD4	Other pneumonia
27565	1033	0.000406044201822443	TGTGCCAGCACCCGAGGGAACCCGGCTATAGAGCAGTACTTC	CASTRGNPAIEQYF	TRBV12-3*00(960.5)	TRBD1*00(25), TRBD2*00(25)	TRBJ2-7*00(199.7)	10	20	25	30	19	NA	NA	TGTGCCAGCACCCGAGGGAACCCGGCTATAGAGCAGTACTTC	0	42	TRBC2*00(66.1)	NA	NA	NA	NA	NA	NA	NA	NA	NA	NA	NA	NA	NA	NA	-7	-7	513	TCR_0146.clonotypes.ALL	NO	NO -BAL-00	CD4	Other pneumonia
27566	1033	0.000406044201822443	TGTGCCAGCGGACAGGGGATGTGGCAGCCCCAGCATTTT	CASGQGMWQPQHF	TRBV2*00(979.5)	TRBD1*00(45)	TRBJ1-5*00(214.6)	9	9	18	24	14	NA	NA	TGTGCCAGCGGACAGGGGATGTGGCAGCCCCAGCATTTT	0	39	TRBC1*00(66.9)	NA	NA	NA	NA	NA	NA	NA	NA	NA	NA	NA	NA	NA	NA	-8	-7	514	TCR_0146.clonotypes.ALL	NO	NO -BAL-00	CD4	Other pneumonia
27567	1028	0.000404078837825238	TGTGCCTGGAATTCCTTCGGGACAGTCTCCTACGAGCAGTACTTC	CAWNSFGTVSYEQYF	TRBV30*00(883.2)	TRBD1*00(40)	TRBJ2-7*00(234.7)	10	17	25	26	15	NA	NA	TGTGCCTGGAATTCCTTCGGGACAGTCTCCTACGAGCAGTACTTC	0	45	TRBC2*00(65.9)	NA	NA	NA	NA	NA	NA	NA	NA	NA	NA	NA	NA	NA	NA	-4	0	515	TCR_0146.clonotypes.ALL	NO	NO -BAL-00	CD4	Other pneumonia
27568	1028	0.000404078837825238	TGTGCCATCAGCGGACCTCTCAATGTTGAAGCTTTCTTT	CAISGPLNVEAFF	TRBV10-3*00(992)	NA	TRBJ1-1*00(204.6)	11	NA	NA	26	14	NA	NA	TGTGCCATCAGCGGACCTCTCAATGTTGAAGCTTTCTTT	0	39	TRBC1*00(67.5)	NA	NA	NA	NA	NA	NA	NA	NA	NA	NA	NA	NA	NA	NA	-6	-7	516	TCR_0146.clonotypes.ALL	NO	NO -BAL-00	CD4	Other pneumonia
27569	1027	0.000403685765025797	TGCGCCAGCAGCTTATCCGGGACTAGCGGCTACAATGAGCAGTTCTTC	CASSLSGTSGYNEQFF	TRBV5-1*00(957)	TRBD2*00(65)	TRBJ2-1*00(234.4)	14	16	29	29	14	NA	NA	TGCGCCAGCAGCTTATCCGGGACTAGCGGCTACAATGAGCAGTTCTTC	0	48	TRBC2*00(66.5)	NA	NA	NA	NA	NA	NA	NA	NA	NA	NA	NA	NA	NA	NA	-2	-3	517	TCR_0146.clonotypes.ALL	NO	NO -BAL-00	CD4	Other pneumonia
27570	1027	0.000403685765025797	TGCGCCAGCAGCTGGACCGGGACGTCCTCTGGGACTGAAGCTTTCTTT	CASSWTGTSSGTEAFF	TRBV5-1*00(614)	TRBD1*00(35), TRBD2*00(35)	TRBJ1-1*00(214.6)	13	16	23	33	19	NA	NA	TGCGCCAGCAGCTGGACCGGGACGTCCTCTGGGACTGAAGCTTTCTTT	0	48	TRBC1*00(69.2)	NA	NA	NA	NA	NA	NA	NA	NA	NA	NA	NA	NA	NA	NA	-3	-5	518	TCR_0146.clonotypes.ALL	NO	NO -BAL-00	CD4	Other pneumonia
27571	1024	0.000402506546627475	TGTGCTGTGAGCGAAATAATTCAGGGAGCCCAGAAGCTGGTATTT	CAVSEIIQGAQKLVF	TRAV8-6*00(504.4)	NA	TRAJ54*00(304.5)	11	NA	NA	15	3	NA	NA	TGTGCTGTGAGCGAAATAATTCAGGGAGCCCAGAAGCTGGTATTT	0	45	TRAC*00(74.1)	NA	NA	NA	NA	NA	NA	NA	NA	NA	NA	NA	NA	NA	NA	-3	1	519	TCR_0146.clonotypes.ALL	NO	NO -BAL-00	CD4	Other pneumonia
27572	1024	0.000402506546627475	TGCGCCAGCAGCCAGACGATATTCCAAGAGACCCAGTACTTC	CASSQTIFQETQYF	TRBV5-1*00(974.1)	NA	TRBJ2-5*00(234.7)	12	NA	NA	23	10	NA	NA	TGCGCCAGCAGCCAGACGATATTCCAAGAGACCCAGTACTTC	0	42	TRBC2*00(67.7)	NA	NA	NA	NA	NA	NA	NA	NA	NA	NA	NA	NA	NA	NA	-4	-1	520	TCR_0146.clonotypes.ALL	NO	NO -BAL-00	CD4	Other pneumonia
27573	1021	0.000401327328229152	TGTGCCACCCAACTAGCTTTAGACACCGGGGAGCTGTTTTTT	CATQLALDTGELFF	TRBV7-6*00(950.6)	TRBD2*00(30)	TRBJ2-2*00(239.7)	7	11	17	22	14	NA	NA	TGTGCCACCCAACTAGCTTTAGACACCGGGGAGCTGTTTTTT	0	42	TRBC2*00(66.7)	NA	NA	NA	NA	NA	NA	NA	NA	NA	NA	NA	NA	NA	NA	-10	-3	521	TCR_0146.clonotypes.ALL	NO	NO -BAL-00	CD4	Other pneumonia
27574	1020	0.000400934255429711	TGTGCCAGCAGTGAGGAAAGGGTCCAAGAGACCCAGTACTTC	CASSEERVQETQYF	TRBV2*00(992)	NA	TRBJ2-5*00(234.7)	14	NA	NA	23	8	NA	NA	TGTGCCAGCAGTGAGGAAAGGGTCCAAGAGACCCAGTACTTC	0	42	TRBC2*00(66.9)	NA	NA	NA	NA	NA	NA	NA	NA	NA	NA	NA	NA	NA	NA	-3	-1	522	TCR_0146.clonotypes.ALL	NO	NO -BAL-00	CD4	Other pneumonia
27575	1014	0.000398575818633066	TGTGCTAGTGGTTTGGGACAGATGGGGCAGCAGTTCTTC	CASGLGQMGQQFF	TRBV12-5*00(1000)	TRBD1*00(25)	TRBJ2-1*00(194.6)	16	16	21	28	11	NA	NA	TGTGCTAGTGGTTTGGGACAGATGGGGCAGCAGTTCTTC	0	39	TRBC2*00(64.9)	NA	NA	NA	NA	NA	NA	NA	NA	NA	NA	NA	NA	NA	NA	-1	-11	523	TCR_0146.clonotypes.ALL	NO	NO -BAL-00	CD4	Other pneumonia
27576	1012	0.000397789673034184	TGTGCCAGCAGCGTAAGGCCTGCAATGGTGGGGTTCGATGAGCAGTTCTTC	CASSVRPAMVGFDEQFF	TRBV9*00(954.1)	NA	TRBJ2-1*00(209.6)	15	NA	NA	37	21	NA	NA	TGTGCCAGCAGCGTAAGGCCTGCAATGGTGGGGTTCGATGAGCAGTTCTTC	0	51	TRBC2*00(64.9)	NA	NA	NA	NA	NA	NA	NA	NA	NA	NA	NA	NA	NA	NA	-1	-8	524	TCR_0146.clonotypes.ALL	NO	NO -BAL-00	CD4	Other pneumonia
27577	1012	0.000397789673034184	TGCAGTGCTAGGAGACCTAGCGGGAGATCAGATACGCAGTATTTT	CSARRPSGRSDTQYF	TRBV20-1*00(961.6)	TRBD2*00(50)	TRBJ2-3*00(224.7)	11	16	26	28	16	NA	NA	TGCAGTGCTAGGAGACCTAGCGGGAGATCAGATACGCAGTATTTT	0	45	TRBC2*00(65.3)	NA	NA	NA	NA	NA	NA	NA	NA	NA	NA	NA	NA	NA	NA	-3	-4	525	TCR_0146.clonotypes.ALL	NO	NO -BAL-00	CD4	Other pneumonia
27578	1006	0.000395431236237539	TGTGCCAGCGGCGACGGAAACTACGAGCAGTACTTC	CASGDGNYEQYF	TRBV7-9*00(976.5)	NA	TRBJ2-7*00(219.7)	9	NA	NA	20	10	NA	NA	TGTGCCAGCGGCGACGGAAACTACGAGCAGTACTTC	0	36	TRBC2*00(66.7)	NA	NA	NA	NA	NA	NA	NA	NA	NA	NA	NA	NA	NA	NA	-8	-3	526	TCR_0146.clonotypes.ALL	NO	NO -BAL-00	CD4	Other pneumonia
27579	1005	0.000395038163438098	TGCGCCTCCGGGCCGCTAGCCAAAAACATTCAGTACTTC	CASGPLAKNIQYF	TRBV23-1*00(321.6)	TRBD1*00(25), TRBD2*00(25)	TRBJ2-4*00(264.8)	6	7	12	14	7	NA	NA	TGCGCCTCCGGGCCGCTAGCCAAAAACATTCAGTACTTC	0	39	TRBC2*00(66.3)	NA	NA	NA	NA	NA	NA	NA	NA	NA	NA	NA	NA	NA	NA	-11	3	527	TCR_0146.clonotypes.ALL	NO	NO -BAL-00	CD4	Other pneumonia
27580	1003	0.000394252017839216	TGTGCTCTGAGTGATCAGGGAGGTAGCAACTATAAACCGACATTT	CALSDQGGSNYKPTF	TRAV9-2*00(967.4)	NA	TRAJ53*00(273.6)	17	NA	NA	18	0	NA	NA	TGTGCTCTGAGTGATCAGGGAGGTAGCAACTATAAACCGACATTT	0	45	TRAC*00(76.2)	NA	NA	NA	NA	NA	NA	NA	NA	NA	NA	NA	NA	NA	NA	3	-8	528	TCR_0146.clonotypes.ALL	NO	NO -BAL-00	CD4	Other pneumonia
27581	1002	0.000393858945039775	TGCGCCAGCAGCTTGGCTGGGGACAATCAGCCCCAGCATTTT	CASSLAGDNQPQHF	TRBV5-1*00(1002.2)	NA	TRBJ1-5*00(234.4)	17	NA	NA	23	5	NA	NA	TGCGCCAGCAGCTTGGCTGGGGACAATCAGCCCCAGCATTTT	0	42	TRBC1*00(66.9)	NA	NA	NA	NA	NA	NA	NA	NA	NA	NA	NA	NA	NA	NA	1	-3	529	TCR_0146.clonotypes.ALL	NO	NO -BAL-00	CD4	Other pneumonia
27582	1001	0.000393465872240334	TGCGCCAGCAGCCAAGATTTGTCAATCTCGGGCCAAGAGACCCAGTACTTC	CASSQDLSISGQETQYF	TRBV4-3*00(969.4), TRBV4-2*00(953.4)	NA	TRBJ2-5*00(234.6)	18	NA	NA	32	13	NA	NA	TGCGCCAGCAGCCAAGATTTGTCAATCTCGGGCCAAGAGACCCAGTACTTC	0	51	TRBC2*00(65.4)	NA	NA	NA	NA	NA	NA	NA	NA	NA	NA	NA	NA	NA	NA	1	-1	530	TCR_0146.clonotypes.ALL	NO	NO -BAL-00	CD4	Other pneumonia
27583	999	0.000392679726641452	TGCAGTGCTATTCTTTACAGGGGATCGCAAGAGACCCAGTACTTC	CSAILYRGSQETQYF	TRBV20-1*00(481.2)	TRBD1*00(35)	TRBJ2-5*00(229.5)	10	16	23	27	16	NA	NA	TGCAGTGCTATTCTTTACAGGGGATCGCAAGAGACCCAGTACTTC	0	45	TRBC2*00(66.1)	NA	NA	NA	NA	NA	NA	NA	NA	NA	NA	NA	NA	NA	NA	-4	-2	531	TCR_0146.clonotypes.ALL	NO	NO -BAL-00	CD4	Other pneumonia
27584	996	0.00039150050824313	TGCAGTGCTAGTCGTGCAGCGGGCTTCTACAATGAGCAGTTCTTC	CSASRAAGFYNEQFF	TRBV20-1*00(944.5)	TRBD2*00(25)	TRBJ2-1*00(238.5)	11	17	22	22	10	NA	NA	TGCAGTGCTAGTCGTGCAGCGGGCTTCTACAATGAGCAGTTCTTC	0	45	TRBC2*00(66)	NA	NA	NA	NA	NA	NA	NA	NA	NA	NA	NA	NA	NA	NA	-3	1	532	TCR_0146.clonotypes.ALL	NO	NO -BAL-00	CD4	Other pneumonia
27585	994	0.000390714362644248	TGCGCCAGCAGCTTTGTCCGGCAGGGGGGTACGAATGAGCAGTTCTTC	CASSFVRQGGTNEQFF	TRBV5-1*00(958.9)	TRBD1*00(35)	TRBJ2-1*00(214.7)	14	21	28	33	18	NA	NA	TGCGCCAGCAGCTTTGTCCGGCAGGGGGGTACGAATGAGCAGTTCTTC	0	48	TRBC2*00(66)	NA	NA	NA	NA	NA	NA	NA	NA	NA	NA	NA	NA	NA	NA	-2	-7	533	TCR_0146.clonotypes.ALL	NO	NO -BAL-00	CD4	Other pneumonia
27586	994	0.000390714362644248	TGTGCCAGCAGCTTAATAGTTTTAGCCAAAAACATTCAGTACTTC	CASSLIVLAKNIQYF	TRBV7-2*00(979.8)	NA	TRBJ2-4*00(254.4)	15	NA	NA	22	6	NA	NA	TGTGCCAGCAGCTTAATAGTTTTAGCCAAAAACATTCAGTACTTC	0	45	TRBC2*00(65.1)	NA	NA	NA	NA	NA	NA	NA	NA	NA	NA	NA	NA	NA	NA	-2	1	534	TCR_0146.clonotypes.ALL	NO	NO -BAL-00	CD4	Other pneumonia
27587	993	0.000390321289844807	TGTGCCAGCAGCGTAAAGCCGATGGTGAACACTGAAGCTTTCTTT	CASSVKPMVNTEAFF	TRBV9*00(618.6)	NA	TRBJ1-1*00(239.7)	15	NA	NA	25	9	NA	NA	TGTGCCAGCAGCGTAAAGCCGATGGTGAACACTGAAGCTTTCTTT	0	45	TRBC1*00(68.6)	NA	NA	NA	NA	NA	NA	NA	NA	NA	NA	NA	NA	NA	NA	-1	0	535	TCR_0146.clonotypes.ALL	NO	NO -BAL-00	CD4	Other pneumonia
27588	992	0.000389928217045366	TGTGCCAGCAGCCCCCCACTAGTATCCTACAATGAGCAGTTCTTC	CASSPPLVSYNEQFF	TRBV7-2*00(965.9)	TRBD2*00(29), TRBD1*00(25)	TRBJ2-1*00(244.7)	12	14	23	24	11	NA	NA	TGTGCCAGCAGCCCCCCACTAGTATCCTACAATGAGCAGTTCTTC	0	45	TRBC2*00(66.9)	NA	NA	NA	NA	NA	NA	NA	NA	NA	NA	NA	NA	NA	NA	-5	-1	536	TCR_0146.clonotypes.ALL	NO	NO -BAL-00	CD4	Other pneumonia
27589	983	0.000386390561850398	TGTGCCAGCAGCAACTCCCTTAATGAGCAGTTCTTC	CASSNSLNEQFF	TRBV3-1*00(1004.8)	TRBD2*00(25)	TRBJ2-1*00(214.6)	12	14	19	21	8	NA	NA	TGTGCCAGCAGCAACTCCCTTAATGAGCAGTTCTTC	0	36	TRBC2*00(67)	NA	NA	NA	NA	NA	NA	NA	NA	NA	NA	NA	NA	NA	NA	-5	-7	537	TCR_0146.clonotypes.ALL	NO	NO -BAL-00	CD4	Other pneumonia
27590	983	0.000386390561850398	TGTGCCAGCAGTCTCAACAATGAGCAGTTCTTC	CASSLNNEQFF	TRBV7-6*00(997.8)	NA	TRBJ2-1*00(224.7)	11	NA	NA	16	4	NA	NA	TGTGCCAGCAGTCTCAACAATGAGCAGTTCTTC	0	33	TRBC2*00(67.1)	NA	NA	NA	NA	NA	NA	NA	NA	NA	NA	NA	NA	NA	NA	-6	-5	538	TCR_0146.clonotypes.ALL	NO	NO -BAL-00	CD4	Other pneumonia
27591	980	0.000385211343452075	TGTGCCAGCAGCCCGGGACGACAAGAGACCCAGTACTTC	CASSPGRQETQYF	TRBV28*00(1021.1)	TRBD1*00(40), TRBD2*00(40)	TRBJ2-5*00(229.6)	11	11	19	21	9	NA	NA	TGTGCCAGCAGCCCGGGACGACAAGAGACCCAGTACTTC	0	39	TRBC2*00(67.8)	NA	NA	NA	NA	NA	NA	NA	NA	NA	NA	NA	NA	NA	NA	-6	-2	539	TCR_0146.clonotypes.ALL	NO	NO -BAL-00	CD4	Other pneumonia
27592	974	0.00038285290665543	TGCAGCGTTATACCTTGGACTAGATCCCGCTACAATGAGCAGTTCTTC	CSVIPWTRSRYNEQFF	TRBV29-1*00(920.1)	TRBD2*00(35)	TRBJ2-1*00(234.6)	9	16	23	29	19	NA	NA	TGCAGCGTTATACCTTGGACTAGATCCCGCTACAATGAGCAGTTCTTC	0	48	TRBC2*00(67.5)	NA	NA	NA	NA	NA	NA	NA	NA	NA	NA	NA	NA	NA	NA	-5	-3	540	TCR_0146.clonotypes.ALL	NO	NO -BAL-00	CD4	Other pneumonia
27593	973	0.000382459833855989	TGTGTGGTGAACTCACCTTATGGAAACAAACTGGTCTTT	CVVNSPYGNKLVF	TRAV12-1*00(877.9)	NA	TRAJ47*00(258.2)	12	NA	NA	18	5	NA	NA	TGTGTGGTGAACTCACCTTATGGAAACAAACTGGTCTTT	0	39	TRAC*00(78.2)	NA	NA	NA	NA	NA	NA	NA	NA	NA	NA	NA	NA	NA	NA	-1	-5	541	TCR_0146.clonotypes.ALL	NO	NO -BAL-00	CD4	Other pneumonia
27594	967	0.000380101397059344	TGTGCCAGCAGTGAATGGGGGGTCATCTCCTACGAGCAGTACTTC	CASSEWGVISYEQYF	TRBV25-1*00(980.1)	TRBD1*00(25)	TRBJ2-7*00(234.6)	16	16	21	26	9	NA	NA	TGTGCCAGCAGTGAATGGGGGGTCATCTCCTACGAGCAGTACTTC	0	45	TRBC2*00(66.8)	NA	NA	NA	NA	NA	NA	NA	NA	NA	NA	NA	NA	NA	NA	-1	0	542	TCR_0146.clonotypes.ALL	NO	NO -BAL-00	CD4	Other pneumonia
27595	967	0.000380101397059344	TGTGCCAGCCGAATGGGGGTTACCGGGGAGCTGTTTTTT	CASRMGVTGELFF	TRBV27*00(983.2)	TRBD1*00(25)	TRBJ2-2*00(229.7)	9	14	19	21	11	NA	NA	TGTGCCAGCCGAATGGGGGTTACCGGGGAGCTGTTTTTT	0	39	TRBC2*00(67.8)	NA	NA	NA	NA	NA	NA	NA	NA	NA	NA	NA	NA	NA	NA	-8	-5	543	TCR_0146.clonotypes.ALL	NO	NO -BAL-00	CD4	Other pneumonia
27596	966	0.000379708324259903	TGTGCCAGTTCGCGGGGGGTCTTATACGAGCAGTACTTC	CASSRGVLYEQYF	TRBV11-2*00(966.8)	TRBD1*00(25), TRBD2*00(25)	TRBJ2-7*00(210.7)	8	13	18	24	15	NA	NA	TGTGCCAGTTCGCGGGGGGTCTTATACGAGCAGTACTTC	0	39	TRBC2*00(66)	NA	NA	NA	NA	NA	NA	NA	NA	NA	NA	NA	NA	NA	NA	-9	-4	544	TCR_0146.clonotypes.ALL	NO	NO -BAL-00	CD4	Other pneumonia
27597	964	0.000378922178661021	TGTGCCAGCAGCCAGGGACAGCTGAACACTGAAGCTTTCTTT	CASSQGQLNTEAFF	TRBV7-9*00(962.3)	TRBD1*00(35)	TRBJ1-1*00(239.5)	12	14	21	22	9	NA	NA	TGTGCCAGCAGCCAGGGACAGCTGAACACTGAAGCTTTCTTT	0	42	TRBC1*00(66.7)	NA	NA	NA	NA	NA	NA	NA	NA	NA	NA	NA	NA	NA	NA	-5	0	545	TCR_0146.clonotypes.ALL	NO	NO -BAL-00	CD4	Other pneumonia
27598	963	0.00037852910586158	TGTGCCACCAGTGATTCTAGCGGGAGCTCTTCCCAAGAGCAGTTCTTC	CATSDSSGSSSQEQFF	TRBV24-1*00(967.2)	TRBD2*00(30)	TRBJ2-1*00(205.7)	16	16	22	22	5	NA	NA	TGTGCCACCAGTGATTCTAGCGGGAGCTCTTCCCAAGAGCAGTTCTTC	0	48	TRBC2*00(67.5)	NA	NA	NA	NA	NA	NA	NA	NA	NA	NA	NA	NA	NA	NA	-2	4	546	TCR_0146.clonotypes.ALL	NO	NO -BAL-00	CD4	Other pneumonia
27599	962	0.000378136033062139	TGTGCCAGCAGCTTTTCTCCCGCCTTACAGTACAATGAGCAGTTCTTC	CASSFSPALQYNEQFF	TRBV7-9*00(941.3)	TRBD2*00(35)	TRBJ2-1*00(229.6)	14	16	23	30	15	NA	NA	TGTGCCAGCAGCTTTTCTCCCGCCTTACAGTACAATGAGCAGTTCTTC	0	48	TRBC2*00(66.3)	NA	NA	NA	NA	NA	NA	NA	NA	NA	NA	NA	NA	NA	NA	-3	-4	547	TCR_0146.clonotypes.ALL	NO	NO -BAL-00	CD4	Other pneumonia
27600	955	0.000375384523466053	TGTGCCAGCAGCCCCGTCGTGTTAGTCTACAATGAGCAGTTCTTC	CASSPVVLVYNEQFF	TRBV7-2*00(960.5)	NA	TRBJ2-1*00(234.6)	12	NA	NA	26	13	NA	NA	TGTGCCAGCAGCCCCGTCGTGTTAGTCTACAATGAGCAGTTCTTC	0	45	TRBC2*00(66.5)	NA	NA	NA	NA	NA	NA	NA	NA	NA	NA	NA	NA	NA	NA	-5	-3	548	TCR_0146.clonotypes.ALL	NO	NO -BAL-00	CD4	Other pneumonia
27601	943	0.000370667649872762	TGCAGTGCTAGGTATCAAGGTTCCCTTAACGCAGATACGCAGTATTTT	CSARYQGSLNADTQYF	TRBV20-1*00(942.4)	NA	TRBJ2-3*00(224.5)	11	NA	NA	31	19	NA	NA	TGCAGTGCTAGGTATCAAGGTTCCCTTAACGCAGATACGCAGTATTTT	0	48	TRBC2*00(65.5)	NA	NA	NA	NA	NA	NA	NA	NA	NA	NA	NA	NA	NA	NA	-3	-4	549	TCR_0146.clonotypes.ALL	NO	NO -BAL-00	CD4	Other pneumonia
27602	942	0.000370274577073321	TGTGCCAGCAGTGTCGACCCAGGCGGAACAGGGCGGCCGTCTCACTATGGCTACACCTTC	CASSVDPGGTGRPSHYGYTF	TRBV2*00(900.8)	TRBD1*00(34)	TRBJ1-2*00(224.7)	13	23	33	43	29	NA	NA	TGTGCCAGCAGTGTCGACCCAGGCGGAACAGGGCGGCCGTCTCACTATGGCTACACCTTC	0	60	TRBC1*00(67.6)	NA	NA	NA	NA	NA	NA	NA	NA	NA	NA	NA	NA	NA	NA	-4	-3	550	TCR_0146.clonotypes.ALL	NO	NO -BAL-00	CD4	Other pneumonia
27603	939	0.000369095358674999	TGTGCGTCTCCCTTCTCTGGGGCCAACGTCCTGACTTTC	CASPFSGANVLTF	TRBV7-9*00(934.9)	TRBD2*00(25)	TRBJ2-6*00(264.6)	5	7	12	14	8	NA	NA	TGTGCGTCTCCCTTCTCTGGGGCCAACGTCCTGACTTTC	0	39	TRBC2*00(65.9)	NA	NA	NA	NA	NA	NA	NA	NA	NA	NA	NA	NA	NA	NA	-12	0	551	TCR_0146.clonotypes.ALL	NO	NO -BAL-00	CD4	Other pneumonia
27604	934	0.000367129994677794	TGTGCCAGCAGCTTAGATGGCGCGGGAGTTGCTTACGAGCAGTACTTC	CASSLDGAGVAYEQYF	TRBV7-2*00(968.2)	TRBD2*00(35)	TRBJ2-7*00(214.4)	16	21	28	33	16	NA	NA	TGTGCCAGCAGCTTAGATGGCGCGGGAGTTGCTTACGAGCAGTACTTC	0	48	TRBC2*00(65.4)	NA	NA	NA	NA	NA	NA	NA	NA	NA	NA	NA	NA	NA	NA	-1	-4	552	TCR_0146.clonotypes.ALL	NO	NO -BAL-00	CD4	Other pneumonia
27605	933	0.000366736921878353	TGCGCCAGCAGCATGACTAGCGTGTCCTACAATGAGCAGTTCTTC	CASSMTSVSYNEQFF	TRBV5-1*00(961.5)	TRBD2*00(40)	TRBJ2-1*00(244.7)	12	14	22	24	11	NA	NA	TGCGCCAGCAGCATGACTAGCGTGTCCTACAATGAGCAGTTCTTC	0	45	TRBC2*00(66.3)	NA	NA	NA	NA	NA	NA	NA	NA	NA	NA	NA	NA	NA	NA	-4	-1	553	TCR_0146.clonotypes.ALL	NO	NO -BAL-00	CD4	Other pneumonia
27606	933	0.000366736921878353	TGTGCCAGCAGGGATCTAGAGACCCAGTACTTC	CASRDLETQYF	TRBV6-3*00(1015.1), TRBV6-2*00(999.3)	NA	TRBJ2-5*00(219.7)	11	NA	NA	17	5	NA	NA	TGTGCCAGCAGGGATCTAGAGACCCAGTACTTC	0	33	TRBC2*00(66.5)	NA	NA	NA	NA	NA	NA	NA	NA	NA	NA	NA	NA	NA	NA	-6	-4	554	TCR_0146.clonotypes.ALL	NO	NO -BAL-00	CD4	Other pneumonia
27607	930	0.000365557703480031	TGCAGCGTTGATCAAGGGCCGAACACTGAAGCTTTCTTT	CSVDQGPNTEAFF	TRBV29-1*00(843.8)	TRBD2*00(30)	TRBJ1-1*00(234.6)	11	14	20	20	8	NA	NA	TGCAGCGTTGATCAAGGGCCGAACACTGAAGCTTTCTTT	0	39	TRBC1*00(65.8)	NA	NA	NA	NA	NA	NA	NA	NA	NA	NA	NA	NA	NA	NA	-3	-1	555	TCR_0146.clonotypes.ALL	NO	NO -BAL-00	CD4	Other pneumonia
27608	929	0.00036516463068059	TGTGCCAGCAGCTCCTTTGGTGGGACAGGGGAAAACGAGCAGTACTTC	CASSSFGGTGENEQYF	TRBV5-6*00(947.8)	TRBD1*00(50)	TRBJ2-7*00(209.6)	13	21	31	34	20	NA	NA	TGTGCCAGCAGCTCCTTTGGTGGGACAGGGGAAAACGAGCAGTACTTC	0	48	TRBC2*00(67.1)	NA	NA	NA	NA	NA	NA	NA	NA	NA	NA	NA	NA	NA	NA	-3	-5	556	TCR_0146.clonotypes.ALL	NO	NO -BAL-00	CD4	Other pneumonia
27609	928	0.000364771557881149	TGTGCCAGCAGCGGGGGGGGACCGCAGAACACCGGGGAGCTGTTTTTT	CASSGGGPQNTGELFF	TRBV12-3*00(942.7)	TRBD1*00(25), TRBD2*00(25)	TRBJ2-2*00(249.5)	11	17	22	26	14	NA	NA	TGTGCCAGCAGCGGGGGGGGACCGCAGAACACCGGGGAGCTGTTTTTT	0	48	TRBC2*00(66.5)	NA	NA	NA	NA	NA	NA	NA	NA	NA	NA	NA	NA	NA	NA	-6	-1	557	TCR_0146.clonotypes.ALL	NO	NO -BAL-00	CD4	Other pneumonia
27610	924	0.000363199266683385	TGTGCCAGCAGCCCAACTAGCGGGAGGGCGGGTAATGAGCAGTTCTTC	CASSPTSGRAGNEQFF	TRBV7-2*00(957.1)	TRBD2*00(70)	TRBJ2-1*00(214.7)	12	15	29	33	20	NA	NA	TGTGCCAGCAGCCCAACTAGCGGGAGGGCGGGTAATGAGCAGTTCTTC	0	48	TRBC2*00(65.5)	NA	NA	NA	NA	NA	NA	NA	NA	NA	NA	NA	NA	NA	NA	-5	-7	558	TCR_0146.clonotypes.ALL	NO	NO -BAL-00	CD4	Other pneumonia
27611	924	0.000363199266683385	TGTGCTGTGGGTGCAGGTACTGGAGGCTTCAAAACTATCTTT	CAVGAGTGGFKTIF	TRAV8-3*00(476.7)	NA	TRAJ9*00(279.1)	14	NA	NA	17	2	NA	NA	TGTGCTGTGGGTGCAGGTACTGGAGGCTTCAAAACTATCTTT	0	42	TRAC*00(75.4)	NA	NA	NA	NA	NA	NA	NA	NA	NA	NA	NA	NA	NA	NA	0	-5	559	TCR_0146.clonotypes.ALL	NO	NO -BAL-00	CD4	Other pneumonia
27612	911	0.000358089320290654	TGTGCTACGTTGAGACTCACGGGAGGAGGAAACAAACTCACCTTT	CATLRLTGGGNKLTF	TRAV17*00(289)	NA	TRAJ10*00(309.1)	9	NA	NA	14	4	NA	NA	TGTGCTACGTTGAGACTCACGGGAGGAGGAAACAAACTCACCTTT	0	45	TRAC*00(73.6)	NA	NA	NA	NA	NA	NA	NA	NA	NA	NA	NA	NA	NA	NA	-4	-2	560	TCR_0146.clonotypes.ALL	NO	NO -BAL-00	CD4	Other pneumonia
27613	908	0.000356910101892331	TGCAGTGCTAGGGTTAGCGGGATCACGGAGACCCAGTACTTC	CSARVSGITETQYF	TRBV20-1*00(958.1)	TRBD2*00(40)	TRBJ2-5*00(214.6)	11	14	22	27	15	NA	NA	TGCAGTGCTAGGGTTAGCGGGATCACGGAGACCCAGTACTTC	0	42	TRBC2*00(66.3)	NA	NA	NA	NA	NA	NA	NA	NA	NA	NA	NA	NA	NA	NA	-3	-5	561	TCR_0146.clonotypes.ALL	NO	NO -BAL-00	CD4	Other pneumonia
27614	907	0.00035651702909289	TGTGCTGTGGCCAACACCAATGCAGGCAAATCAACCTTT	CAVANTNAGKSTF	TRAV36DV7*00(939.1)	NA	TRAJ27*00(289.6)	10	NA	NA	12	1	NA	NA	TGTGCTGTGGCCAACACCAATGCAGGCAAATCAACCTTT	0	39	TRAC*00(76.5)	NA	NA	NA	NA	NA	NA	NA	NA	NA	NA	NA	NA	NA	NA	-3	-1	562	TCR_0146.clonotypes.ALL	NO	NO -BAL-00	CD4	Other pneumonia
27615	905	0.000355730883494008	TGTGCCAGCAGCCCGACGGGGCTCTCTGGGGCCAACGTCCTGACTTTC	CASSPTGLSGANVLTF	TRBV14*00(930.4)	TRBD1*00(25)	TRBJ2-6*00(263.7)	13	17	22	23	9	NA	NA	TGTGCCAGCAGCCCGACGGGGCTCTCTGGGGCCAACGTCCTGACTTTC	0	48	TRBC2*00(66.1)	NA	NA	NA	NA	NA	NA	NA	NA	NA	NA	NA	NA	NA	NA	-4	0	563	TCR_0146.clonotypes.ALL	NO	NO -BAL-00	CD4	Other pneumonia
27616	905	0.000355730883494008	TGCAGTGCTCGACTCCTAGGGAACACCGGGGAGCTGTTTTTT	CSARLLGNTGELFF	TRBV20-1*00(969.3)	NA	TRBJ2-2*00(249.7)	9	NA	NA	20	10	NA	NA	TGCAGTGCTCGACTCCTAGGGAACACCGGGGAGCTGTTTTTT	0	42	TRBC2*00(66.8)	NA	NA	NA	NA	NA	NA	NA	NA	NA	NA	NA	NA	NA	NA	-5	-1	564	TCR_0146.clonotypes.ALL	NO	NO -BAL-00	CD4	Other pneumonia
27617	901	0.000354158592296245	TGTGCCAGCAGGGGGACTAGCGAAAGGGGCGAGCAGTACTTC	CASRGTSERGEQYF	TRBV2*00(958.5)	TRBD2*00(50)	TRBJ2-7*00(204.6)	11	12	22	29	17	NA	NA	TGTGCCAGCAGGGGGACTAGCGAAAGGGGCGAGCAGTACTTC	0	42	TRBC2*00(66.2)	NA	NA	NA	NA	NA	NA	NA	NA	NA	NA	NA	NA	NA	NA	-6	-6	565	TCR_0146.clonotypes.ALL	NO	NO -BAL-00	CD4	Other pneumonia
27618	900	0.000353765519496804	TGCATCGTCATCGTCTGGGACAATGCCAGACTCATGTTT	CIVIVWDNARLMF	TRAV26-1*00(978)	NA	TRAJ31*00(254.4)	10	NA	NA	19	8	NA	NA	TGCATCGTCATCGTCTGGGACAATGCCAGACTCATGTTT	0	39	TRAC*00(75.7)	NA	NA	NA	NA	NA	NA	NA	NA	NA	NA	NA	NA	NA	NA	-6	-6	566	TCR_0146.clonotypes.ALL	NO	NO -BAL-00	CD4	Other pneumonia
27619	891	0.000350227864301836	TGTGCCAGCAGCTCTCAAGAGACCCAGTACTTC	CASSSQETQYF	TRBV7-2*00(1023.3)	NA	TRBJ2-5*00(229.8)	13	NA	NA	15	1	NA	NA	TGTGCCAGCAGCTCTCAAGAGACCCAGTACTTC	0	33	TRBC2*00(67.7)	NA	NA	NA	NA	NA	NA	NA	NA	NA	NA	NA	NA	NA	NA	-4	-2	567	TCR_0146.clonotypes.ALL	NO	NO -BAL-00	CD4	Other pneumonia
27620	890	0.000349834791502395	TGTGCCATCAGTGGAGGACAGGCCGGGTGGGGGAACACTGAAGCTTTCTTT	CAISGGQAGWGNTEAFF	TRBV10-3*00(946.3)	TRBD1*00(35)	TRBJ1-1*00(234.7)	13	15	22	32	18	NA	NA	TGTGCCATCAGTGGAGGACAGGCCGGGTGGGGGAACACTGAAGCTTTCTTT	0	51	TRBC1*00(67.7)	NA	NA	NA	NA	NA	NA	NA	NA	NA	NA	NA	NA	NA	NA	-4	-1	568	TCR_0146.clonotypes.ALL	NO	NO -BAL-00	CD4	Other pneumonia
27621	888	0.000349048645903513	TGTGCCAGCAGCTTAGTGCCCTTATGGGGAAACAATGAGCAGTTCTTC	CASSLVPLWGNNEQFF	TRBV7-2*00(968.3)	TRBD2*00(25)	TRBJ2-1*00(224.8)	16	17	22	31	14	NA	NA	TGTGCCAGCAGCTTAGTGCCCTTATGGGGAAACAATGAGCAGTTCTTC	0	48	TRBC2*00(66)	NA	NA	NA	NA	NA	NA	NA	NA	NA	NA	NA	NA	NA	NA	-1	-5	569	TCR_0146.clonotypes.ALL	NO	NO -BAL-00	CD4	Other pneumonia
27622	887	0.000348655573104072	TGTGCCAGTAGTACCAGGGGGTTTTGGAATACAGATACGCAGTATTTT	CASSTRGFWNTDTQYF	TRBV19*00(937.1)	TRBD1*00(35)	TRBJ2-3*00(229.7)	13	14	21	30	16	NA	NA	TGTGCCAGTAGTACCAGGGGGTTTTGGAATACAGATACGCAGTATTTT	0	48	TRBC2*00(65.3)	NA	NA	NA	NA	NA	NA	NA	NA	NA	NA	NA	NA	NA	NA	-4	-3	570	TCR_0146.clonotypes.ALL	NO	NO -BAL-00	CD4	Other pneumonia
27623	887	0.000348655573104072	TGTGCCAGCAGCCCTGGACACAATAACTACAATGAGCAGTTCTTC	CASSPGHNNYNEQFF	TRBV11-2*00(952.1)	TRBD1*00(25)	TRBJ2-1*00(234.6)	12	15	20	26	13	NA	NA	TGTGCCAGCAGCCCTGGACACAATAACTACAATGAGCAGTTCTTC	0	45	TRBC2*00(66.2)	NA	NA	NA	NA	NA	NA	NA	NA	NA	NA	NA	NA	NA	NA	-5	-3	571	TCR_0146.clonotypes.ALL	NO	NO -BAL-00	CD4	Other pneumonia
27624	884	0.00034747635470575	TGCAGCGTTGCCGGACAGGGGTTTGGCTACACCTTC	CSVAGQGFGYTF	TRBV29-1*00(995.5)	TRBD1*00(45)	TRBJ1-2*00(204.5)	10	12	21	23	12	NA	NA	TGCAGCGTTGCCGGACAGGGGTTTGGCTACACCTTC	0	36	TRBC1*00(68.7)	NA	NA	NA	NA	NA	NA	NA	NA	NA	NA	NA	NA	NA	NA	-4	-7	572	TCR_0146.clonotypes.ALL	NO	NO -BAL-00	CD4	Other pneumonia
27625	881	0.000346297136307427	TGCGCCAGCAGCTTTGGGGGGAGCTCTGGGGCCAACGTCCTGACTTTC	CASSFGGSSGANVLTF	TRBV5-1*00(955.7)	TRBD1*00(25)	TRBJ2-6*00(279.8)	14	15	20	20	5	NA	NA	TGCGCCAGCAGCTTTGGGGGGAGCTCTGGGGCCAACGTCCTGACTTTC	0	48	TRBC2*00(66.9)	NA	NA	NA	NA	NA	NA	NA	NA	NA	NA	NA	NA	NA	NA	-2	3	573	TCR_0146.clonotypes.ALL	NO	NO -BAL-00	CD4	Other pneumonia
27626	879	0.000345510990708545	TGTGCCAGCGGTAGGGGGACCCTGAGGGATGAGCAGTTCTTC	CASGRGTLRDEQFF	TRBV9*00(966.5)	TRBD1*00(30)	TRBJ2-1*00(209.8)	9	12	18	28	18	NA	NA	TGTGCCAGCGGTAGGGGGACCCTGAGGGATGAGCAGTTCTTC	0	42	TRBC2*00(66.9)	NA	NA	NA	NA	NA	NA	NA	NA	NA	NA	NA	NA	NA	NA	-7	-8	575	TCR_0146.clonotypes.ALL	NO	NO -BAL-00	CD4	Other pneumonia
27627	878	0.000345117917909104	TGTGCCAGCAGTGAAGCGAGGGACAATGAGCAGTTCTTC	CASSEARDNEQFF	TRBV6-1*00(1002.4)	NA	TRBJ2-1*00(224.7)	18	NA	NA	22	3	NA	NA	TGTGCCAGCAGTGAAGCGAGGGACAATGAGCAGTTCTTC	0	39	TRBC2*00(67.4)	NA	NA	NA	NA	NA	NA	NA	NA	NA	NA	NA	NA	NA	NA	1	-5	576	TCR_0146.clonotypes.ALL	NO	NO -BAL-00	CD4	Other pneumonia
27628	877	0.000344724845109663	TGCAGTGCTAGAGATCAGCAGACATCGATACTCTACAATGAGCAGTTCTTC	CSARDQQTSILYNEQFF	TRBV20-1*00(953.2)	NA	TRBJ2-1*00(234.7)	16	NA	NA	32	15	NA	NA	TGCAGTGCTAGAGATCAGCAGACATCGATACTCTACAATGAGCAGTTCTTC	0	51	TRBC2*00(66.3)	NA	NA	NA	NA	NA	NA	NA	NA	NA	NA	NA	NA	NA	NA	2	-3	577	TCR_0146.clonotypes.ALL	NO	NO -BAL-00	CD4	Other pneumonia
27629	874	0.000343545626711341	TGTGCTTATAGGAGCGCGAACTTTGGAAATGAGAAATTAACCTTT	CAYRSANFGNEKLTF	TRAV38-2DV8*00(289.6)	NA	TRAJ48*00(289.7)	18	NA	NA	18	NA	NA	NA	TGTGCTTATAGGAGCGCGAACTTTGGAAATGAGAAATTAACCTTT	0	45	TRAC*00(76.8)	NA	NA	NA	NA	NA	NA	NA	NA	NA	NA	NA	NA	NA	NA	2	-5	578	TCR_0146.clonotypes.ALL	NO	NO -BAL-00	CD4	Other pneumonia
27630	874	0.000343545626711341	TGTGCCAGCAGTTTGGATGGGCAGGGTGAGGAGAAACTGTTTTTT	CASSLDGQGEEKLFF	TRBV28*00(948.7)	TRBD1*00(25)	TRBJ1-4*00(199.8)	14	21	26	33	18	NA	NA	TGTGCCAGCAGTTTGGATGGGCAGGGTGAGGAGAAACTGTTTTTT	0	45	TRBC1*00(66)	NA	NA	NA	NA	NA	NA	NA	NA	NA	NA	NA	NA	NA	NA	-3	-11	579	TCR_0146.clonotypes.ALL	NO	NO -BAL-00	CD4	Other pneumonia
27631	874	0.000343545626711341	TGCAGTGCTAGAGAGGTAGCGGGAGTTTTCGGGGAGCTGTTTTTT	CSAREVAGVFGELFF	TRBV20-1*00(972.6)	TRBD2*00(45)	TRBJ2-2*00(219.7)	14	16	25	29	14	NA	NA	TGCAGTGCTAGAGAGGTAGCGGGAGTTTTCGGGGAGCTGTTTTTT	0	45	TRBC2*00(66.4)	NA	NA	NA	NA	NA	NA	NA	NA	NA	NA	NA	NA	NA	NA	0	-7	580	TCR_0146.clonotypes.ALL	NO	NO -BAL-00	CD4	Other pneumonia
27632	871	0.000342366408313018	TGCAGTGCGGGCCCGGGACTACAAGAGACCCAGTACTTC	CSAGPGLQETQYF	TRBV20-1*00(973.8)	TRBD2*00(50)	TRBJ2-5*00(229.6)	8	11	21	21	12	NA	NA	TGCAGTGCGGGCCCGGGACTACAAGAGACCCAGTACTTC	0	39	TRBC2*00(65.2)	NA	NA	NA	NA	NA	NA	NA	NA	NA	NA	NA	NA	NA	NA	-6	-2	581	TCR_0146.clonotypes.ALL	NO	NO -BAL-00	CD4	Other pneumonia
27633	869	0.000341580262714136	TGTGCTAGTGGTTTGAAAGCTGGGACTAGCGGGTCCTACAATGAGCAGTTCTTC	CASGLKAGTSGSYNEQFF	TRBV12-5*00(918.3)	TRBD2*00(60)	TRBJ2-1*00(244.6)	15	21	33	33	17	NA	NA	TGTGCTAGTGGTTTGAAAGCTGGGACTAGCGGGTCCTACAATGAGCAGTTCTTC	0	54	TRBC2*00(66)	NA	NA	NA	NA	NA	NA	NA	NA	NA	NA	NA	NA	NA	NA	-2	-1	582	TCR_0146.clonotypes.ALL	NO	NO -BAL-00	CD4	Other pneumonia
27634	866	0.000340401044315814	TGTGCCAGCTCACAATCGATTACAGGGGGTACGTCCTACGAGCAGTACTTC	CASSQSITGGTSYEQYF	TRBV18*00(929.2)	TRBD1*00(40)	TRBJ2-7*00(229.9)	13	21	29	33	19	NA	NA	TGTGCCAGCTCACAATCGATTACAGGGGGTACGTCCTACGAGCAGTACTTC	0	51	TRBC2*00(66)	NA	NA	NA	NA	NA	NA	NA	NA	NA	NA	NA	NA	NA	NA	-4	-1	583	TCR_0146.clonotypes.ALL	NO	NO -BAL-00	CD4	Other pneumonia
27635	865	0.000340007971516373	TGCATCGTCAGTTGGCGTAACACCGACAAGCTCATCTTT	CIVSWRNTDKLIF	TRAV26-1*00(204.7)	NA	TRAJ34*00(265.2)	11	NA	NA	17	5	NA	NA	TGCATCGTCAGTTGGCGTAACACCGACAAGCTCATCTTT	0	39	TRAC*00(35)	NA	NA	NA	NA	NA	NA	NA	NA	NA	NA	NA	NA	NA	NA	-5	-5	584	TCR_0146.clonotypes.ALL	NO	NO -BAL-00	CD4	Other pneumonia
27636	864	0.000339614898716932	TGCGCCAGCAGCTTGGGGCAGTCCAACTATGGCTACACCTTC	CASSLGQSNYGYTF	TRBV5-1*00(993)	TRBD2*00(25)	TRBJ1-2*00(229.6)	16	19	24	24	7	NA	NA	TGCGCCAGCAGCTTGGGGCAGTCCAACTATGGCTACACCTTC	0	42	TRBC1*00(65.4)	NA	NA	NA	NA	NA	NA	NA	NA	NA	NA	NA	NA	NA	NA	0	-2	585	TCR_0146.clonotypes.ALL	NO	NO -BAL-00	CD4	Other pneumonia
27637	859	0.000337649534719727	TGTGGGGCTGCAGGCAACAAGCTAACTTTT	CGAAGNKLTF	TRAV5*00(214.6)	NA	TRAJ17*00(274.7)	4	NA	NA	6	1	NA	NA	TGTGGGGCTGCAGGCAACAAGCTAACTTTT	0	30	TRAC*00(35.1)	NA	NA	NA	NA	NA	NA	NA	NA	NA	NA	NA	NA	NA	NA	-9	-8	586	TCR_0146.clonotypes.ALL	NO	NO -BAL-00	CD4	Other pneumonia
27638	857	0.000336863389120846	TGTGCCAGCAGTGATCCAAGGAGGGGATGGTCAAACACCGGGGAGCTGTTTTTT	CASSDPRRGWSNTGELFF	TRBV25-1*00(901.8)	TRBD2*00(30)	TRBJ2-2*00(244.7)	14	19	25	33	18	NA	NA	TGTGCCAGCAGTGATCCAAGGAGGGGATGGTCAAACACCGGGGAGCTGTTTTTT	0	54	TRBC2*00(65.5)	NA	NA	NA	NA	NA	NA	NA	NA	NA	NA	NA	NA	NA	NA	-3	-2	587	TCR_0146.clonotypes.ALL	NO	NO -BAL-00	CD4	Other pneumonia
27639	852	0.000334898025123641	TGTGCTGTGAGAGACCCCACAGGCTTTCAGAAACTTGTATTT	CAVRDPTGFQKLVF	TRAV3*00(535.5)	NA	TRAJ8*00(279.5)	15	NA	NA	17	1	NA	NA	TGTGCTGTGAGAGACCCCACAGGCTTTCAGAAACTTGTATTT	0	42	TRAC*00(75.3)	NA	NA	NA	NA	NA	NA	NA	NA	NA	NA	NA	NA	NA	NA	-1	-4	588	TCR_0146.clonotypes.ALL	NO	NO -BAL-00	CD4	Other pneumonia
27640	850	0.000334111879524759	TGTGCCAGCAGGGATGCACGGCAAAGCACAGATACGCAGTATTTT	CASRDARQSTDTQYF	TRBV5-4*00(954.3), TRBV5-5*00(834.3)	NA	TRBJ2-3*00(244.7)	11	NA	NA	24	12	NA	NA	TGTGCCAGCAGGGATGCACGGCAAAGCACAGATACGCAGTATTTT	0	45	TRBC2*00(65.3)	NA	NA	NA	NA	NA	NA	NA	NA	NA	NA	NA	NA	NA	NA	-5	0	589	TCR_0146.clonotypes.ALL	NO	NO -BAL-00	CD4	Other pneumonia
27641	847	0.000332932661126437	TGTGCCAGCATGAGGGGATCCATGAACACTGAAGCTTTCTTT	CASMRGSMNTEAFF	TRBV6-1*00(953.6)	TRBD1*00(25), TRBD2*00(25)	TRBJ1-1*00(249.6)	10	12	17	20	9	NA	NA	TGTGCCAGCATGAGGGGATCCATGAACACTGAAGCTTTCTTT	0	42	TRBC1*00(68.3)	NA	NA	NA	NA	NA	NA	NA	NA	NA	NA	NA	NA	NA	NA	-7	2	590	TCR_0146.clonotypes.ALL	NO	NO -BAL-00	CD4	Other pneumonia
27642	842	0.000330967297129232	TGTGCCAGCAGCTTGAACCTCGGGGGGAGTCTCTACAATGAGCAGTTCTTC	CASSLNLGGSLYNEQFF	TRBV5-4*00(483.3)	TRBD1*00(25), TRBD2*00(25)	TRBJ2-1*00(234.6)	15	21	26	32	16	NA	NA	TGTGCCAGCAGCTTGAACCTCGGGGGGAGTCTCTACAATGAGCAGTTCTTC	0	51	TRBC2*00(65)	NA	NA	NA	NA	NA	NA	NA	NA	NA	NA	NA	NA	NA	NA	-1	-3	591	TCR_0146.clonotypes.ALL	NO	NO -BAL-00	CD4	Other pneumonia
27643	842	0.000330967297129232	TGCAGCGGTAGACAGGGTCCTGAAGCTTTCTTT	CSGRQGPEAFF	TRBV29-1*00(996.8)	TRBD1*00(35)	TRBJ1-1*00(209.6)	7	10	17	19	11	NA	NA	TGCAGCGGTAGACAGGGTCCTGAAGCTTTCTTT	0	33	TRBC1*00(67.8)	NA	NA	NA	NA	NA	NA	NA	NA	NA	NA	NA	NA	NA	NA	-7	-6	592	TCR_0146.clonotypes.ALL	NO	NO -BAL-00	CD4	Other pneumonia
27644	841	0.000330574224329791	TGTGCCAGCAGCCAAGCTCAGGGGACCCCAAGGACTGAAGCTTTCTTT	CASSQAQGTPRTEAFF	TRBV4-2*00(922.3)	TRBD1*00(30)	TRBJ1-1*00(214.8)	16	18	24	33	16	NA	NA	TGTGCCAGCAGCCAAGCTCAGGGGACCCCAAGGACTGAAGCTTTCTTT	0	48	TRBC1*00(68.3)	NA	NA	NA	NA	NA	NA	NA	NA	NA	NA	NA	NA	NA	NA	-1	-5	593	TCR_0146.clonotypes.ALL	NO	NO -BAL-00	CD4	Other pneumonia
27645	839	0.000329788078730909	TGTGCCAGCAGTTTGACGGGGGTAAGGACAGGGATAAGCTCCTACGAGCAGTACTTC	CASSLTGVRTGISSYEQYF	TRBV27*00(913.4)	TRBD1*00(40)	TRBJ2-7*00(244.6)	14	25	33	36	21	NA	NA	TGTGCCAGCAGTTTGACGGGGGTAAGGACAGGGATAAGCTCCTACGAGCAGTACTTC	0	57	TRBC2*00(65)	NA	NA	NA	NA	NA	NA	NA	NA	NA	NA	NA	NA	NA	NA	-3	2	594	TCR_0146.clonotypes.ALL	NO	NO -BAL-00	CD4	Other pneumonia
27646	837	0.000329001933132028	TGTGCCAGTAGTCCGGCAGGGCAGCTCCCGTTCTCCTACGAGCAGTACTTC	CASSPAGQLPFSYEQYF	TRBV19*00(716.1)	TRBD2*00(30)	TRBJ2-7*00(234.6)	12	24	30	32	19	NA	NA	TGTGCCAGTAGTCCGGCAGGGCAGCTCCCGTTCTCCTACGAGCAGTACTTC	0	51	TRBC2*00(67.6)	NA	NA	NA	NA	NA	NA	NA	NA	NA	NA	NA	NA	NA	NA	-5	0	595	TCR_0146.clonotypes.ALL	NO	NO -BAL-00	CD4	Other pneumonia
27647	835	0.000328215787533146	TGCGCCAGCAGCTCGGCAGGGGCAAACGAGCAGTACTTC	CASSSAGANEQYF	TRBV5-1*00(1009.5)	TRBD1*00(25)	TRBJ2-7*00(209.6)	17	17	22	25	7	NA	NA	TGCGCCAGCAGCTCGGCAGGGGCAAACGAGCAGTACTTC	0	39	TRBC2*00(67.2)	NA	NA	NA	NA	NA	NA	NA	NA	NA	NA	NA	NA	NA	NA	1	-5	596	TCR_0146.clonotypes.ALL	NO	NO -BAL-00	CD4	Other pneumonia
27648	831	0.000326643496335382	TGTGCCAGCTCACCAATCGACCACCGAGAGACCCAGTACTTC	CASSPIDHRETQYF	TRBV18*00(991.7)	NA	TRBJ2-5*00(223.4)	15	NA	NA	22	6	NA	NA	TGTGCCAGCTCACCAATCGACCACCGAGAGACCCAGTACTTC	0	42	TRBC2*00(66.7)	NA	NA	NA	NA	NA	NA	NA	NA	NA	NA	NA	NA	NA	NA	-2	0	597	TCR_0146.clonotypes.ALL	NO	NO -BAL-00	CD4	Other pneumonia
27649	829	0.0003258573507365	TGTGCCAGCAGTCCGCGGACAGTAAATCAGCCCCAGCATTTT	CASSPRTVNQPQHF	TRBV27*00(974.2)	TRBD1*00(30)	TRBJ1-5*00(229.5)	12	16	22	24	11	NA	NA	TGTGCCAGCAGTCCGCGGACAGTAAATCAGCCCCAGCATTTT	0	42	TRBC1*00(67.5)	NA	NA	NA	NA	NA	NA	NA	NA	NA	NA	NA	NA	NA	NA	-5	-4	598	TCR_0146.clonotypes.ALL	NO	NO -BAL-00	CD4	Other pneumonia
27650	827	0.000325071205137619	TGTGCTAGTGGTATGGGGGTGACAATCTCCTACGAGCAGTACTTC	CASGMGVTISYEQYF	TRBV12-5*00(940.8)	NA	TRBJ2-7*00(234.4)	16	NA	NA	26	9	NA	NA	TGTGCTAGTGGTATGGGGGTGACAATCTCCTACGAGCAGTACTTC	0	45	TRBC2*00(67.5)	NA	NA	NA	NA	NA	NA	NA	NA	NA	NA	NA	NA	NA	NA	-1	0	599	TCR_0146.clonotypes.ALL	NO	NO -BAL-00	CD4	Other pneumonia
27651	824	0.000323891986739296	TGTGCCAGCAGCTTGAGTACAGGGGGATCATACTACAATGAGCAGTTCTTC	CASSLSTGGSYYNEQFF	TRBV7-2*00(944)	TRBD1*00(40)	TRBJ2-1*00(234.7)	14	18	26	32	17	NA	NA	TGTGCCAGCAGCTTGAGTACAGGGGGATCATACTACAATGAGCAGTTCTTC	0	51	TRBC2*00(68.2)	NA	NA	NA	NA	NA	NA	NA	NA	NA	NA	NA	NA	NA	NA	-3	-3	600	TCR_0146.clonotypes.ALL	NO	NO -BAL-00	CD4	Other pneumonia
27652	824	0.000323891986739296	TGTGCCAGCAGCCCGAGTTCTGGGAATCAAGAGACCCAGTACTTC	CASSPSSGNQETQYF	TRBV5-5*00(955.8), TRBV5-7*00(856.9), TRBV5-4*00(834.4)	NA	TRBJ2-5*00(229.5)	12	NA	NA	27	14	NA	NA	TGTGCCAGCAGCCCGAGTTCTGGGAATCAAGAGACCCAGTACTTC	0	45	TRBC2*00(66.3)	NA	NA	NA	NA	NA	NA	NA	NA	NA	NA	NA	NA	NA	NA	-4	-2	601	TCR_0146.clonotypes.ALL	NO	NO -BAL-00	CD4	Other pneumonia
27653	821	0.000322712768340973	TGCGCCAGCAGCTTAGGGGGTTCACAGGTTTCCTCCTACGAGCAGTACTTC	CASSLGGSQVSSYEQYF	TRBV5-1*00(942.6)	TRBD1*00(30)	TRBJ2-7*00(234.3)	14	14	20	32	17	NA	NA	TGCGCCAGCAGCTTAGGGGGTTCACAGGTTTCCTCCTACGAGCAGTACTTC	0	51	TRBC2*00(66)	NA	NA	NA	NA	NA	NA	NA	NA	NA	NA	NA	NA	NA	NA	-2	0	602	TCR_0146.clonotypes.ALL	NO	NO -BAL-00	CD4	Other pneumonia
27654	821	0.000322712768340973	TGTGCCAGCAGCTTAGGAGAGGGGGCGGACTCCTACGAGCAGTACTTC	CASSLGEGADSYEQYF	TRBV7-4*00(963.7)	TRBD1*00(40)	TRBJ2-7*00(234.7)	16	19	27	29	12	NA	NA	TGTGCCAGCAGCTTAGGAGAGGGGGCGGACTCCTACGAGCAGTACTTC	0	48	TRBC2*00(66.9)	NA	NA	NA	NA	NA	NA	NA	NA	NA	NA	NA	NA	NA	NA	-1	0	603	TCR_0146.clonotypes.ALL	NO	NO -BAL-00	CD4	Other pneumonia
27655	821	0.000322712768340973	TGTGCCTGGAGCCCGGGAGGACTAGCGGGAGGCGAGCAGTACTTC	CAWSPGGLAGGEQYF	TRBV30*00(958.8)	TRBD2*00(70)	TRBJ2-7*00(204.7)	11	18	32	32	20	NA	NA	TGTGCCTGGAGCCCGGGAGGACTAGCGGGAGGCGAGCAGTACTTC	0	45	TRBC2*00(66)	NA	NA	NA	NA	NA	NA	NA	NA	NA	NA	NA	NA	NA	NA	-3	-6	604	TCR_0146.clonotypes.ALL	NO	NO -BAL-00	CD4	Other pneumonia
27656	814	0.000319961258744887	TGCGCCAGCAGCTTGGGGGGGAGGACTAGATCGGATGAGCAGTTCTTC	CASSLGGRTRSDEQFF	TRBV5-1*00(964.2)	TRBD2*00(35)	TRBJ2-1*00(209.5)	16	22	29	34	17	NA	NA	TGCGCCAGCAGCTTGGGGGGGAGGACTAGATCGGATGAGCAGTTCTTC	0	48	TRBC2*00(67.2)	NA	NA	NA	NA	NA	NA	NA	NA	NA	NA	NA	NA	NA	NA	0	-8	606	TCR_0146.clonotypes.ALL	NO	NO -BAL-00	CD4	Other pneumonia
27657	814	0.000319961258744887	TGTGCCAGCAGCCCCTCCGCGGGAGTCGGATATGAGCAGTTCTTC	CASSPSAGVGYEQFF	TRBV7-6*00(958.9)	TRBD2*00(35)	TRBJ2-1*00(209.6)	12	18	25	31	18	NA	NA	TGTGCCAGCAGCCCCTCCGCGGGAGTCGGATATGAGCAGTTCTTC	0	45	TRBC2*00(65.2)	NA	NA	NA	NA	NA	NA	NA	NA	NA	NA	NA	NA	NA	NA	-5	-8	607	TCR_0146.clonotypes.ALL	NO	NO -BAL-00	CD4	Other pneumonia
27658	811	0.000318782040346564	TGTGCCAGCAGCCCACAGGGTTGGGGTGACACTGAAGCTTTCTTT	CASSPQGWGDTEAFF	TRBV7-2*00(963.7)	TRBD1*00(30)	TRBJ1-1*00(224.6)	12	14	20	28	15	NA	NA	TGTGCCAGCAGCCCACAGGGTTGGGGTGACACTGAAGCTTTCTTT	0	45	TRBC1*00(67.2)	NA	NA	NA	NA	NA	NA	NA	NA	NA	NA	NA	NA	NA	NA	-5	-3	608	TCR_0146.clonotypes.ALL	NO	NO -BAL-00	CD4	Other pneumonia
27659	809	0.000317995894747683	TGTGTGGTGACCCACGCTAATGCTGGTGGTACTAGCTATGGAAAGCTGACATTT	CVVTHANAGGTSYGKLTF	TRAV12-1*00(314.4)	NA	TRAJ52*00(349.5)	10	NA	NA	15	4	NA	NA	TGTGTGGTGACCCACGCTAATGCTGGTGGTACTAGCTATGGAAAGCTGACATTT	0	54	TRAC*00(73.2)	NA	NA	NA	NA	NA	NA	NA	NA	NA	NA	NA	NA	NA	NA	-3	1	609	TCR_0146.clonotypes.ALL	NO	NO -BAL-00	CD4	Other pneumonia
27660	807	0.000317209749148801	TGTGCCAGCAGCTTAGCGTCAGGGGGCGAAGAGACCCAGTACTTC	CASSLASGGEETQYF	TRBV7-9*00(976.7)	TRBD1*00(45)	TRBJ2-5*00(224.6)	18	19	28	28	9	NA	NA	TGTGCCAGCAGCTTAGCGTCAGGGGGCGAAGAGACCCAGTACTTC	0	45	TRBC2*00(67)	NA	NA	NA	NA	NA	NA	NA	NA	NA	NA	NA	NA	NA	NA	1	-3	610	TCR_0146.clonotypes.ALL	NO	NO -BAL-00	CD4	Other pneumonia
27661	806	0.00031681667634936	TGTGCCAGCAGCCAGGCCCCAGGAGATAGCAATCAGCCCCAGCATTTT	CASSQAPGDSNQPQHF	TRBV4-2*00(996.2), TRBV4-3*00(964.3)	TRBD1*00(25), TRBD2*00(25)	TRBJ1-5*00(254.5)	14	15	20	25	10	NA	NA	TGTGCCAGCAGCCAGGCCCCAGGAGATAGCAATCAGCCCCAGCATTTT	0	48	TRBC1*00(66.5)	NA	NA	NA	NA	NA	NA	NA	NA	NA	NA	NA	NA	NA	NA	-3	1	611	TCR_0146.clonotypes.ALL	NO	NO -BAL-00	CD4	Other pneumonia
27662	806	0.00031681667634936	TGTGCCACCAGCGCCCGGACAGGAAGTGGCTACACCTTC	CATSARTGSGYTF	TRBV15*00(1058.5)	TRBD1*00(35)	TRBJ1-2*00(204.4)	12	16	23	26	13	NA	NA	TGTGCCACCAGCGCCCGGACAGGAAGTGGCTACACCTTC	0	39	TRBC1*00(67.5)	NA	NA	NA	NA	NA	NA	NA	NA	NA	NA	NA	NA	NA	NA	-5	-7	612	TCR_0146.clonotypes.ALL	NO	NO -BAL-00	CD4	Other pneumonia
27663	803	0.000315637457951037	TGCAGTGCTACCCGGGGCGGGAGAGGAGGAGGCAATGAGCAGTTCTTC	CSATRGGRGGGNEQFF	TRBV20-1*00(928.1)	TRBD2*00(35), TRBD1*00(30)	TRBJ2-1*00(219.7)	10	16	23	32	21	NA	NA	TGCAGTGCTACCCGGGGCGGGAGAGGAGGAGGCAATGAGCAGTTCTTC	0	48	TRBC2*00(65)	NA	NA	NA	NA	NA	NA	NA	NA	NA	NA	NA	NA	NA	NA	-4	-6	613	TCR_0146.clonotypes.ALL	NO	NO -BAL-00	CD4	Other pneumonia
27664	801	0.000314851312352155	TGTGCTGTGGCCCTTTTCCGGAATAACAATGCCAGACTCATGTTT	CAVALFRNNNARLMF	TRAV8-3*00(293.8)	NA	TRAJ31*00(304.3)	10	NA	NA	15	4	NA	NA	TGTGCTGTGGCCCTTTTCCGGAATAACAATGCCAGACTCATGTTT	0	45	TRAC*00(73.7)	NA	NA	NA	NA	NA	NA	NA	NA	NA	NA	NA	NA	NA	NA	-4	4	614	TCR_0146.clonotypes.ALL	NO	NO -BAL-00	CD4	Other pneumonia
27665	798	0.000313672093953833	TGTGCCAGCAGAAAGACGGGACTTGGCGGGGAGCTGTTTTTT	CASRKTGLGGELFF	TRBV14*00(1046.4)	TRBD2*00(35), TRBD1*00(30)	TRBJ2-2*00(219.7)	11	16	23	26	14	NA	NA	TGTGCCAGCAGAAAGACGGGACTTGGCGGGGAGCTGTTTTTT	0	42	TRBC2*00(68.3)	NA	NA	NA	NA	NA	NA	NA	NA	NA	NA	NA	NA	NA	NA	-6	-7	615	TCR_0146.clonotypes.ALL	NO	NO -BAL-00	CD4	Other pneumonia
27666	792	0.000311313657157187	TGTGCCTGGATGGGGGGGAGGGCCCAAGAGACCCAGTACTTC	CAWMGGRAQETQYF	TRBV30*00(852.2)	TRBD2*00(40)	TRBJ2-5*00(234.7)	10	15	23	23	12	NA	NA	TGTGCCTGGATGGGGGGGAGGGCCCAAGAGACCCAGTACTTC	0	42	TRBC2*00(65.1)	NA	NA	NA	NA	NA	NA	NA	NA	NA	NA	NA	NA	NA	NA	-4	-1	617	TCR_0146.clonotypes.ALL	NO	NO -BAL-00	CD4	Other pneumonia
27667	785	0.000308562147561101	TGTGCCAGCAGTGAAGCGCAGGGCATGCAGCCCCAGCATTTT	CASSEAQGMQPQHF	TRBV6-1*00(905.1)	TRBD2*00(25)	TRBJ1-5*00(214.7)	19	19	24	27	7	NA	NA	TGTGCCAGCAGTGAAGCGCAGGGCATGCAGCCCCAGCATTTT	0	42	TRBC1*00(58.4)	NA	NA	NA	NA	NA	NA	NA	NA	NA	NA	NA	NA	NA	NA	2	-7	618	TCR_0146.clonotypes.ALL	NO	NO -BAL-00	CD4	Other pneumonia
27668	785	0.000308562147561101	TGCAGCGTTGAAAGGGGTATGAACACTGAAGCTTTCTTT	CSVERGMNTEAFF	TRBV29-1*00(545.9)	TRBD1*00(25)	TRBJ1-1*00(244.4)	12	12	17	18	5	NA	NA	TGCAGCGTTGAAAGGGGTATGAACACTGAAGCTTTCTTT	0	39	TRBC1*00(66.1)	NA	NA	NA	NA	NA	NA	NA	NA	NA	NA	NA	NA	NA	NA	-2	1	619	TCR_0146.clonotypes.ALL	NO	NO -BAL-00	CD4	Other pneumonia
27669	785	0.000308562147561101	TGCAGCGTTGAAGGGACAGAGAATGGCTACACCTTC	CSVEGTENGYTF	TRBV29-1*00(1015.9)	TRBD1*00(30)	TRBJ1-2*00(209.6)	13	13	19	22	8	NA	NA	TGCAGCGTTGAAGGGACAGAGAATGGCTACACCTTC	0	36	TRBC1*00(67.8)	NA	NA	NA	NA	NA	NA	NA	NA	NA	NA	NA	NA	NA	NA	-1	-6	620	TCR_0146.clonotypes.ALL	NO	NO -BAL-00	CD4	Other pneumonia
27670	784	0.00030816907476166	TGTGCTGTGAGGCGTGGTACTAGCTATGGAAAGCTGACATTT	CAVRRGTSYGKLTF	TRAV8-4*00(393.2)	NA	TRAJ52*00(299.4)	11	NA	NA	13	1	NA	NA	TGTGCTGTGAGGCGTGGTACTAGCTATGGAAAGCTGACATTT	0	42	TRAC*00(74.6)	NA	NA	NA	NA	NA	NA	NA	NA	NA	NA	NA	NA	NA	NA	-3	-9	621	TCR_0146.clonotypes.ALL	NO	NO -BAL-00	CD4	Other pneumonia
27671	773	0.00030384527396781	TGTGCAGAGAGGAGTGGCCAGGCAGGAACTGCTCTGATCTTT	CAERSGQAGTALIF	TRAV5*00(758.2)	NA	TRAJ15*00(232.5)	11	NA	NA	17	5	NA	NA	TGTGCAGAGAGGAGTGGCCAGGCAGGAACTGCTCTGATCTTT	0	42	TRAC*00(75)	NA	NA	NA	NA	NA	NA	NA	NA	NA	NA	NA	NA	NA	NA	-2	-4	622	TCR_0146.clonotypes.ALL	NO	NO -BAL-00	CD4	Other pneumonia
27672	772	0.00030345220116837	TGTGCAGCAAGCGAAACTGGAGGCTTCAAAACTATCTTT	CAASETGGFKTIF	TRAV29DV5*00(245.7)	NA	TRAJ9*00(275.2)	13	NA	NA	15	1	NA	NA	TGTGCAGCAAGCGAAACTGGAGGCTTCAAAACTATCTTT	0	39	TRAC*00(76.1)	NA	NA	NA	NA	NA	NA	NA	NA	NA	NA	NA	NA	NA	NA	0	-6	623	TCR_0146.clonotypes.ALL	NO	NO -BAL-00	CD4	Other pneumonia
27673	765	0.000300700691572283	TGTGCCAGCAGCTACCGACAGGGCCATGGCTACACCTTC	CASSYRQGHGYTF	TRBV6-5*00(990.6)	TRBD1*00(35), TRBD2*00(30)	TRBJ1-2*00(209.7)	15	16	23	25	9	NA	NA	TGTGCCAGCAGCTACCGACAGGGCCATGGCTACACCTTC	0	39	TRBC1*00(66)	NA	NA	NA	NA	NA	NA	NA	NA	NA	NA	NA	NA	NA	NA	-2	-6	624	TCR_0146.clonotypes.ALL	NO	NO -BAL-00	CD4	Other pneumonia
27674	764	0.000300307618772842	TGTGCCAGCAGTCCGTACCGGGACAGGGGGCGTTTTGGTGAAAAACTGTTTTTT	CASSPYRDRGRFGEKLFF	TRBV7-2*00(915.4)	TRBD1*00(75)	TRBJ1-4*00(219.6)	11	17	32	38	26	NA	NA	TGTGCCAGCAGTCCGTACCGGGACAGGGGGCGTTTTGGTGAAAAACTGTTTTTT	0	54	TRBC1*00(69)	NA	NA	NA	NA	NA	NA	NA	NA	NA	NA	NA	NA	NA	NA	-6	-7	625	TCR_0146.clonotypes.ALL	NO	NO -BAL-00	CD4	Other pneumonia
27675	764	0.000300307618772842	TGTGCCAGCAGCCAGACACAGGGAGGTTCGCGCACTGAAGCTTTCTTT	CASSQTQGGSRTEAFF	TRBV4-2*00(954.4), TRBV4-3*00(938.2)	TRBD1*00(30), TRBD2*00(30)	TRBJ1-1*00(219.6)	14	17	23	32	17	NA	NA	TGTGCCAGCAGCCAGACACAGGGAGGTTCGCGCACTGAAGCTTTCTTT	0	48	TRBC1*00(67)	NA	NA	NA	NA	NA	NA	NA	NA	NA	NA	NA	NA	NA	NA	-3	-4	626	TCR_0146.clonotypes.ALL	NO	NO -BAL-00	CD4	Other pneumonia
27676	763	0.000299914545973402	TGTGCCAGCAGCACGACAGGGGGCCCCCAAGAGACCCAGTACTTC	CASSTTGGPQETQYF	TRBV7-6*00(955.7)	TRBD1*00(50)	TRBJ2-5*00(234.8)	12	14	24	26	13	NA	NA	TGTGCCAGCAGCACGACAGGGGGCCCCCAAGAGACCCAGTACTTC	0	45	TRBC2*00(64.6)	NA	NA	NA	NA	NA	NA	NA	NA	NA	NA	NA	NA	NA	NA	-5	-1	627	TCR_0146.clonotypes.ALL	NO	NO -BAL-00	CD4	Other pneumonia
27677	758	0.000297949181976197	TGTGCCTGGAGCTTAACAGGGCCCCAAGAGACCCAGTACTTC	CAWSLTGPQETQYF	TRBV30*00(970.1)	TRBD1*00(30), TRBD2*00(30)	TRBJ2-5*00(234.5)	11	15	21	23	11	NA	NA	TGTGCCTGGAGCTTAACAGGGCCCCAAGAGACCCAGTACTTC	0	42	TRBC2*00(65)	NA	NA	NA	NA	NA	NA	NA	NA	NA	NA	NA	NA	NA	NA	-3	-1	628	TCR_0146.clonotypes.ALL	NO	NO -BAL-00	CD4	Other pneumonia
27678	753	0.000295983817978993	TGTGCTGTGGGTGCCAGGAGCAGTGCTTCCAAGATAATCTTT	CAVGARSSASKIIF	TRAV8-3*00(327.7)	NA	TRAJ3*00(273.9)	14	NA	NA	18	3	NA	NA	TGTGCTGTGGGTGCCAGGAGCAGTGCTTCCAAGATAATCTTT	0	42	TRAC*00(72.9)	NA	NA	NA	NA	NA	NA	NA	NA	NA	NA	NA	NA	NA	NA	0	-7	629	TCR_0146.clonotypes.ALL	NO	NO -BAL-00	CD4	Other pneumonia
27679	752	0.000295590745179552	TGCAGCGTTGAAGGGAAGTGGCGGACTGAAGCTTTCTTT	CSVEGKWRTEAFF	TRBV29-1*00(794.4)	NA	TRBJ1-1*00(214.7)	13	NA	NA	24	10	NA	NA	TGCAGCGTTGAAGGGAAGTGGCGGACTGAAGCTTTCTTT	0	39	TRBC1*00(68)	NA	NA	NA	NA	NA	NA	NA	NA	NA	NA	NA	NA	NA	NA	-1	-5	630	TCR_0146.clonotypes.ALL	NO	NO -BAL-00	CD4	Other pneumonia
27680	750	0.00029480459958067	TGCGCCAGCAGCCGAGTGATATTGAACACTGAAGCTTTCTTT	CASSRVILNTEAFF	TRBV4-3*00(982.5), TRBV4-2*00(966.5)	NA	TRBJ1-1*00(239.7)	13	NA	NA	22	8	NA	NA	TGCGCCAGCAGCCGAGTGATATTGAACACTGAAGCTTTCTTT	0	42	TRBC1*00(65.4)	NA	NA	NA	NA	NA	NA	NA	NA	NA	NA	NA	NA	NA	NA	-4	0	631	TCR_0146.clonotypes.ALL	NO	NO -BAL-00	CD4	Other pneumonia
27681	750	0.00029480459958067	TGTGCCAGCCTGGGGGCGGACTATGGCTACACCTTC	CASLGADYGYTF	TRBV6-5*00(993.2)	TRBD1*00(35)	TRBJ1-2*00(224.7)	9	11	18	19	9	NA	NA	TGTGCCAGCCTGGGGGCGGACTATGGCTACACCTTC	0	36	TRBC1*00(69.2)	NA	NA	NA	NA	NA	NA	NA	NA	NA	NA	NA	NA	NA	NA	-8	-3	632	TCR_0146.clonotypes.ALL	NO	NO -BAL-00	CD4	Other pneumonia
27682	735	0.000288908507589057	TGTGCCAGCAGCCGTTCCTTAACTAATGAAAAACTGTTTTTT	CASSRSLTNEKLFF	TRBV6-5*00(973.4)	NA	TRBJ1-4*00(249.7)	11	NA	NA	20	8	NA	NA	TGTGCCAGCAGCCGTTCCTTAACTAATGAAAAACTGTTTTTT	0	42	TRBC1*00(65.7)	NA	NA	NA	NA	NA	NA	NA	NA	NA	NA	NA	NA	NA	NA	-6	-1	634	TCR_0146.clonotypes.ALL	NO	NO -BAL-00	CD4	Other pneumonia
27683	735	0.000288908507589057	TGTGCTACGGTCTTCGGAGATGGCCAGAAGCTGCTCTTT	CATVFGDGQKLLF	TRAV17*00(748)	NA	TRAJ16*00(248.2)	10	NA	NA	17	6	NA	NA	TGTGCTACGGTCTTCGGAGATGGCCAGAAGCTGCTCTTT	0	39	TRAC*00(75.8)	NA	NA	NA	NA	NA	NA	NA	NA	NA	NA	NA	NA	NA	NA	-3	-7	635	TCR_0146.clonotypes.ALL	NO	NO -BAL-00	CD4	Other pneumonia
27684	733	0.000288122361990175	TGTGCCACCGGGGGCGAGCAGTACTTC	CATGGEQYF	TRBV7-8*00(1025.8)	TRBD1*00(25), TRBD2*00(25)	TRBJ2-7*00(204.5)	7	7	12	14	6	NA	NA	TGTGCCACCGGGGGCGAGCAGTACTTC	0	27	TRBC2*00(65.7)	NA	NA	NA	NA	NA	NA	NA	NA	NA	NA	NA	NA	NA	NA	-10	-6	636	TCR_0146.clonotypes.ALL	NO	NO -BAL-00	CD4	Other pneumonia
27685	731	0.000287336216391293	TGTGCCAGCAGCCGGGGACAGACTAATGAAAAACTGTTTTTT	CASSRGQTNEKLFF	TRBV6-5*00(976.4)	TRBD1*00(35)	TRBJ1-4*00(244.6)	11	14	21	21	9	NA	NA	TGTGCCAGCAGCCGGGGACAGACTAATGAAAAACTGTTTTTT	0	42	TRBC1*00(68.7)	NA	NA	NA	NA	NA	NA	NA	NA	NA	NA	NA	NA	NA	NA	-6	-2	637	TCR_0146.clonotypes.ALL	NO	NO -BAL-00	CD4	Other pneumonia
27686	728	0.00028615699799297	TGTGCCTGGACCGAAGCGGGATTTGCCAAAAACATTCAGTACTTC	CAWTEAGFAKNIQYF	TRBV30*00(813.3)	TRBD2*00(35)	TRBJ2-4*00(244.8)	10	14	21	24	13	NA	NA	TGTGCCTGGACCGAAGCGGGATTTGCCAAAAACATTCAGTACTTC	0	45	TRBC2*00(66.8)	NA	NA	NA	NA	NA	NA	NA	NA	NA	NA	NA	NA	NA	NA	-4	-1	638	TCR_0146.clonotypes.ALL	NO	NO -BAL-00	CD4	Other pneumonia
27687	724	0.000284584706795207	TGTGCCAGCAGCCACCGACAGGGGCAAATTTACTCTGGAAACACCATATATTTT	CASSHRQGQIYSGNTIYF	TRBV11-3*00(687.7)	TRBD1*00(40)	TRBJ1-3*00(249.8)	12	16	24	32	19	NA	NA	TGTGCCAGCAGCCACCGACAGGGGCAAATTTACTCTGGAAACACCATATATTTT	0	54	TRBC1*00(67.4)	NA	NA	NA	NA	NA	NA	NA	NA	NA	NA	NA	NA	NA	NA	-5	0	639	TCR_0146.clonotypes.ALL	NO	NO -BAL-00	CD4	Other pneumonia
27688	718	0.000282226269998561	TGTGCCAGCAGTAGACTAGCGGGAGGGGAGACCCAGTACTTC	CASSRLAGGETQYF	TRBV11-2*00(970.8)	TRBD2*00(70)	TRBJ2-5*00(214.7)	11	13	27	27	15	NA	NA	TGTGCCAGCAGTAGACTAGCGGGAGGGGAGACCCAGTACTTC	0	42	TRBC2*00(68.3)	NA	NA	NA	NA	NA	NA	NA	NA	NA	NA	NA	NA	NA	NA	-6	-5	640	TCR_0146.clonotypes.ALL	NO	NO -BAL-00	CD4	Other pneumonia
27689	709	0.000278688614803593	TGCGCCAGCAGCTTGGGGCTTGGAAACACCATATATTTT	CASSLGLGNTIYF	TRBV5-1*00(1015.4)	NA	TRBJ1-3*00(234.5)	16	NA	NA	20	3	NA	NA	TGCGCCAGCAGCTTGGGGCTTGGAAACACCATATATTTT	0	39	TRBC1*00(69.3)	NA	NA	NA	NA	NA	NA	NA	NA	NA	NA	NA	NA	NA	NA	0	-3	641	TCR_0146.clonotypes.ALL	NO	NO -BAL-00	CD4	Other pneumonia
27690	706	0.000277509396405271	TGCAGTGCTAGTATCCCCGGGACAGGGGGCGAAAAACTGTTTTTT	CSASIPGTGGEKLFF	TRBV20-1*00(938.7)	TRBD1*00(75)	TRBJ1-4*00(214.6)	11	15	30	30	18	NA	NA	TGCAGTGCTAGTATCCCCGGGACAGGGGGCGAAAAACTGTTTTTT	0	45	TRBC1*00(66.9)	NA	NA	NA	NA	NA	NA	NA	NA	NA	NA	NA	NA	NA	NA	-3	-8	642	TCR_0146.clonotypes.ALL	NO	NO -BAL-00	CD4	Other pneumonia
27691	706	0.000277509396405271	TGTGCCAGCAGTCCCCCCTCCGTAAACACTGAAGCTTTCTTT	CASSPPSVNTEAFF	TRBV12-4*00(962.7)	TRBD1*00(30), TRBD2*00(30)	TRBJ1-1*00(229.6)	12	13	19	24	11	NA	NA	TGTGCCAGCAGTCCCCCCTCCGTAAACACTGAAGCTTTCTTT	0	42	TRBC1*00(67.4)	NA	NA	NA	NA	NA	NA	NA	NA	NA	NA	NA	NA	NA	NA	-5	-2	643	TCR_0146.clonotypes.ALL	NO	NO -BAL-00	CD4	Other pneumonia
27692	704	0.000276723250806389	TGCAGCGCCCCGAGCTGGTCCCAGTCTGAAGCTTTCTTT	CSAPSWSQSEAFF	TRBV29-1*00(967.8)	TRBD2*00(29), TRBD1*00(25)	TRBJ1-1*00(209.5)	7	13	22	25	17	NA	NA	TGCAGCGCCCCGAGCTGGTCCCAGTCTGAAGCTTTCTTT	0	39	TRBC1*00(65.6)	NA	NA	NA	NA	NA	NA	NA	NA	NA	NA	NA	NA	NA	NA	-7	-6	644	TCR_0146.clonotypes.ALL	NO	NO -BAL-00	CD4	Other pneumonia
27693	702	0.000275937105207507	TGTGCCACCAGGGGGGAAGGGGCCTACAATGAGCAGTTCTTC	CATRGEGAYNEQFF	TRBV24-1*00(971.5)	TRBD1*00(25)	TRBJ2-1*00(239.5)	11	17	22	22	10	NA	NA	TGTGCCACCAGGGGGGAAGGGGCCTACAATGAGCAGTTCTTC	0	42	TRBC2*00(68.1)	NA	NA	NA	NA	NA	NA	NA	NA	NA	NA	NA	NA	NA	NA	-7	-2	645	TCR_0146.clonotypes.ALL	NO	NO -BAL-00	CD4	Other pneumonia
27694	701	0.000275544032408066	TGTGTTGTGAGTGATCGGGCGGGCAGGAGAGCACTTACTTTT	CVVSDRAGRRALTF	TRAV8-2*00(415.6)	NA	TRAJ5*00(268.9)	16	NA	NA	19	2	NA	NA	TGTGTTGTGAGTGATCGGGCGGGCAGGAGAGCACTTACTTTT	0	42	TRAC*00(74.4)	NA	NA	NA	NA	NA	NA	NA	NA	NA	NA	NA	NA	NA	NA	2	-6	646	TCR_0146.clonotypes.ALL	NO	NO -BAL-00	CD4	Other pneumonia
27695	700	0.000275150959608625	TGTGCCAGCAGCTTAGTTCTGGGCAGGGGGCCAGTCGAGCAGTACTTC	CASSLVLGRGPVEQYF	TRBV7-9*00(967.2)	TRBD1*00(40)	TRBJ2-7*00(204.5)	16	23	31	35	18	NA	NA	TGTGCCAGCAGCTTAGTTCTGGGCAGGGGGCCAGTCGAGCAGTACTTC	0	48	TRBC2*00(65.2)	NA	NA	NA	NA	NA	NA	NA	NA	NA	NA	NA	NA	NA	NA	-1	-6	647	TCR_0146.clonotypes.ALL	NO	NO -BAL-00	CD4	Other pneumonia
27696	697	0.000273971741210303	TGCAGTGCTACAGGGAATCACTATGGCTACACCTTC	CSATGNHYGYTF	TRBV20-1*00(998.1)	TRBD1*00(25)	TRBJ1-2*00(224.5)	10	10	15	19	8	NA	NA	TGCAGTGCTACAGGGAATCACTATGGCTACACCTTC	0	36	TRBC1*00(67.4)	NA	NA	NA	NA	NA	NA	NA	NA	NA	NA	NA	NA	NA	NA	-4	-3	648	TCR_0146.clonotypes.ALL	NO	NO -BAL-00	CD4	Other pneumonia
27697	696	0.000273578668410862	TGTGCCAGCAGCAGGTCGGGCTCCTACGAGCAGTACTTC	CASSRSGSYEQYF	TRBV7-9*00(992.6)	NA	TRBJ2-7*00(239.6)	12	NA	NA	19	6	NA	NA	TGTGCCAGCAGCAGGTCGGGCTCCTACGAGCAGTACTTC	0	39	TRBC2*00(64.6)	NA	NA	NA	NA	NA	NA	NA	NA	NA	NA	NA	NA	NA	NA	-5	1	649	TCR_0146.clonotypes.ALL	NO	NO -BAL-00	CD4	Other pneumonia
27698	695	0.000273185595611421	TGTGCCAGCACCCCGGTTTGCGGGAGATTATTCTACAATGAGCAGTTCTTC	CASTPVCGRLFYNEQFF	TRBV21-1*00(287.7)	TRBD2*00(35)	TRBJ2-1*00(234.4)	10	19	26	32	21	NA	NA	TGTGCCAGCACCCCGGTTTGCGGGAGATTATTCTACAATGAGCAGTTCTTC	0	51	TRBC2*00(67.2)	NA	NA	NA	NA	NA	NA	NA	NA	NA	NA	NA	NA	NA	NA	-7	-3	650	TCR_0146.clonotypes.ALL	NO	NO -BAL-00	CD4	Other pneumonia
27699	690	0.000271220231614216	TGTGCCGTGGCCCTGAGACTTAATTATGGTGGTGCTACAAACAAGCTCATCTTT	CAVALRLNYGGATNKLIF	TRAV39*00(795.2)	NA	TRAJ32*00(302.9)	10	NA	NA	21	10	NA	NA	TGTGCCGTGGCCCTGAGACTTAATTATGGTGGTGCTACAAACAAGCTCATCTTT	0	54	TRAC*00(72.8)	NA	NA	NA	NA	NA	NA	NA	NA	NA	NA	NA	NA	NA	NA	-3	-2	651	TCR_0146.clonotypes.ALL	NO	NO -BAL-00	CD4	Other pneumonia
27700	686	0.000269647940416453	TGCATCGTCAGTCCTTACTCTGGGGCTGGGAGTTACCAACTCACTTTC	CIVSPYSGAGSYQLTF	TRAV26-1*00(426.9)	NA	TRAJ28*00(319.4)	11	NA	NA	15	3	NA	NA	TGCATCGTCAGTCCTTACTCTGGGGCTGGGAGTTACCAACTCACTTTC	0	48	TRAC*00(74.3)	NA	NA	NA	NA	NA	NA	NA	NA	NA	NA	NA	NA	NA	NA	-5	-2	652	TCR_0146.clonotypes.ALL	NO	NO -BAL-00	CD4	Other pneumonia
27701	685	0.000269254867617012	TGCAGTGCTAGAGGCCCAAAGACAGGGTCAGATACGCAGTATTTT	CSARGPKTGSDTQYF	TRBV20-1*00(949.9)	TRBD1*00(35)	TRBJ2-3*00(223.9)	13	20	27	28	14	NA	NA	TGCAGTGCTAGAGGCCCAAAGACAGGGTCAGATACGCAGTATTTT	0	45	TRBC2*00(67.8)	NA	NA	NA	NA	NA	NA	NA	NA	NA	NA	NA	NA	NA	NA	-1	-4	653	TCR_0146.clonotypes.ALL	NO	NO -BAL-00	CD4	Other pneumonia
27702	682	0.000268075649218689	TGTGCCACCAGTGAGTCGGGGGATGATGGCTACACCTTC	CATSESGDDGYTF	TRBV24-1*00(996.9)	TRBD1*00(25)	TRBJ1-2*00(209.6)	14	17	22	25	10	NA	NA	TGTGCCACCAGTGAGTCGGGGGATGATGGCTACACCTTC	0	39	TRBC1*00(66.9)	NA	NA	NA	NA	NA	NA	NA	NA	NA	NA	NA	NA	NA	NA	-4	-6	654	TCR_0146.clonotypes.ALL	NO	NO -BAL-00	CD4	Other pneumonia
27703	681	0.000267682576419248	TGTGCCAGCAGTTTCCACGGACTCCTCTATGGCTACACCTTC	CASSFHGLLYGYTF	TRBV6-3*00(978.7), TRBV6-2*00(962.9)	TRBD2*00(25)	TRBJ1-2*00(219.7)	13	18	23	26	12	NA	NA	TGTGCCAGCAGTTTCCACGGACTCCTCTATGGCTACACCTTC	0	42	TRBC1*00(66.6)	NA	NA	NA	NA	NA	NA	NA	NA	NA	NA	NA	NA	NA	NA	-4	-4	655	TCR_0146.clonotypes.ALL	NO	NO -BAL-00	CD4	Other pneumonia
27704	680	0.000267289503619807	TGTGCCAGCAGCTCCGCGGCTAGGCATGGCTACACCTTC	CASSSAARHGYTF	TRBV7-2*00(1000.4)	TRBD2*00(25)	TRBJ1-2*00(209.5)	13	18	23	25	11	NA	NA	TGTGCCAGCAGCTCCGCGGCTAGGCATGGCTACACCTTC	0	39	TRBC1*00(66.7)	NA	NA	NA	NA	NA	NA	NA	NA	NA	NA	NA	NA	NA	NA	-4	-6	656	TCR_0146.clonotypes.ALL	NO	NO -BAL-00	CD4	Other pneumonia
27705	677	0.000266110285221485	TGTGCCAGCAGCTCGAAGGGGAACACTGAAGCTTTCTTT	CASSSKGNTEAFF	TRBV12-3*00(993.7)	NA	TRBJ1-1*00(234.6)	11	NA	NA	20	8	NA	NA	TGTGCCAGCAGCTCGAAGGGGAACACTGAAGCTTTCTTT	0	39	TRBC1*00(67.8)	NA	NA	NA	NA	NA	NA	NA	NA	NA	NA	NA	NA	NA	NA	-6	-1	657	TCR_0146.clonotypes.ALL	NO	NO -BAL-00	CD4	Other pneumonia
27706	676	0.000265717212422044	TGTGCCAGCAGAATGATGGACACCAGACCCAGTAGAAATTCACCCCTCCACTTT	CASRMMDTRPSRNSPLHF	TRBV12-3*00(914.3)	TRBD1*00(25)	TRBJ1-6*00(213.9)	11	17	22	36	24	NA	NA	TGTGCCAGCAGAATGATGGACACCAGACCCAGTAGAAATTCACCCCTCCACTTT	0	54	TRBC1*00(68.2)	NA	NA	NA	NA	NA	NA	NA	NA	NA	NA	NA	NA	NA	NA	-6	-7	658	TCR_0146.clonotypes.ALL	NO	NO -BAL-00	CD4	Other pneumonia
27707	669	0.000262965702825958	TGTGCCAGCAGCTACGGATCTTCGGGTTACACAGATACGCAGTATTTT	CASSYGSSGYTDTQYF	TRBV4-2*00(947.7), TRBV4-3*00(931.7)	NA	TRBJ2-3*00(234.6)	12	NA	NA	29	16	NA	NA	TGTGCCAGCAGCTACGGATCTTCGGGTTACACAGATACGCAGTATTTT	0	48	TRBC2*00(67.5)	NA	NA	NA	NA	NA	NA	NA	NA	NA	NA	NA	NA	NA	NA	-5	-2	659	TCR_0146.clonotypes.ALL	NO	NO -BAL-00	CD4	Other pneumonia
27708	663	0.000260607266029312	TGTGCCAGCAGCCCAACCCACTCAAGCAATCAGCCCCAGCATTTT	CASSPTHSSNQPQHF	TRBV3-1*00(970.6)	NA	TRBJ1-5*00(244.1)	13	NA	NA	24	10	NA	NA	TGTGCCAGCAGCCCAACCCACTCAAGCAATCAGCCCCAGCATTTT	0	45	TRBC1*00(66)	NA	NA	NA	NA	NA	NA	NA	NA	NA	NA	NA	NA	NA	NA	-4	-1	660	TCR_0146.clonotypes.ALL	NO	NO -BAL-00	CD4	Other pneumonia
27709	662	0.000260214193229871	TGCGCCAGCAGCGCCCGGGGACAGCAGAACACTGAAGCTTTCTTT	CASSARGQQNTEAFF	TRBV5-1*00(954.6)	TRBD1*00(35), TRBD2*00(30)	TRBJ1-1*00(234.7)	12	17	24	26	13	NA	NA	TGCGCCAGCAGCGCCCGGGGACAGCAGAACACTGAAGCTTTCTTT	0	45	TRBC1*00(67.4)	NA	NA	NA	NA	NA	NA	NA	NA	NA	NA	NA	NA	NA	NA	-4	-1	661	TCR_0146.clonotypes.ALL	NO	NO -BAL-00	CD4	Other pneumonia
27710	661	0.00025982112043043	TGCAGCGTCGCTGGGACAGCCTACGAGCAGTACTTC	CSVAGTAYEQYF	TRBV29-1*00(994.6)	TRBD1*00(35)	TRBJ2-7*00(224.7)	8	12	19	19	10	NA	NA	TGCAGCGTCGCTGGGACAGCCTACGAGCAGTACTTC	0	36	TRBC2*00(67.9)	NA	NA	NA	NA	NA	NA	NA	NA	NA	NA	NA	NA	NA	NA	-6	-2	662	TCR_0146.clonotypes.ALL	NO	NO -BAL-00	CD4	Other pneumonia
27711	656	0.000257855756433226	TGCAGCGCCGTGGACGGGCTATCAGATCAGCCCCAGCATTTT	CSAVDGLSDQPQHF	TRBV29-1*00(932.4)	NA	TRBJ1-5*00(224.5)	7	NA	NA	25	17	NA	NA	TGCAGCGCCGTGGACGGGCTATCAGATCAGCCCCAGCATTTT	0	42	TRBC1*00(69.9)	NA	NA	NA	NA	NA	NA	NA	NA	NA	NA	NA	NA	NA	NA	-7	-5	663	TCR_0146.clonotypes.ALL	NO	NO -BAL-00	CD4	Other pneumonia
27712	652	0.000256283465235462	TGTGCCAGCAGCTTACGGTACAGGGCGGACACCATATATTTT	CASSLRYRADTIYF	TRBV12-4*00(979)	TRBD1*00(34)	TRBJ1-3*00(209.7)	15	15	25	28	12	NA	NA	TGTGCCAGCAGCTTACGGTACAGGGCGGACACCATATATTTT	0	42	TRBC1*00(67.7)	NA	NA	NA	NA	NA	NA	NA	NA	NA	NA	NA	NA	NA	NA	-2	-8	664	TCR_0146.clonotypes.ALL	NO	NO -BAL-00	CD4	Other pneumonia
27713	651	0.000255890392436021	TGCGCCAGCAGCCCCGGACAGGGGGCGTTTGGGGAGACCCAGTACTTC	CASSPGQGAFGETQYF	TRBV4-3*00(895.7), TRBV4-2*00(879.7)	TRBD1*00(60)	TRBJ2-5*00(214.8)	13	15	27	33	19	NA	NA	TGCGCCAGCAGCCCCGGACAGGGGGCGTTTGGGGAGACCCAGTACTTC	0	48	TRBC2*00(65.6)	NA	NA	NA	NA	NA	NA	NA	NA	NA	NA	NA	NA	NA	NA	-4	-5	665	TCR_0146.clonotypes.ALL	NO	NO -BAL-00	CD4	Other pneumonia
27714	649	0.00025510424683714	TGCGCCAGCAGCTTGGACAGCAGCTCCTATAATTCACCCCTCCACTTT	CASSLDSSSYNSPLHF	TRBV5-1*00(970.7)	NA	TRBJ1-6*00(258.7)	16	NA	NA	21	4	NA	NA	TGCGCCAGCAGCTTGGACAGCAGCTCCTATAATTCACCCCTCCACTTT	0	48	TRBC1*00(64.3)	NA	NA	NA	NA	NA	NA	NA	NA	NA	NA	NA	NA	NA	NA	0	2	666	TCR_0146.clonotypes.ALL	NO	NO -BAL-00	CD4	Other pneumonia
27715	646	0.000253925028438817	TGTGCCAGCTCACCAAACAGAGATGTAGCCAAAAACATTCAGTACTTC	CASSPNRDVAKNIQYF	TRBV18*00(826.2)	NA	TRBJ2-4*00(254.5)	15	NA	NA	25	9	NA	NA	TGTGCCAGCTCACCAAACAGAGATGTAGCCAAAAACATTCAGTACTTC	0	48	TRBC2*00(65.4)	NA	NA	NA	NA	NA	NA	NA	NA	NA	NA	NA	NA	NA	NA	-2	1	667	TCR_0146.clonotypes.ALL	NO	NO -BAL-00	CD4	Other pneumonia
27716	646	0.000253925028438817	TGCAGTGCTAGAGGACAGAGCGAAAAACTGTTTTTT	CSARGQSEKLFF	TRBV20-1*00(1013.3)	TRBD1*00(25)	TRBJ1-4*00(214.6)	13	13	18	21	7	NA	NA	TGCAGTGCTAGAGGACAGAGCGAAAAACTGTTTTTT	0	36	TRBC1*00(67.4)	NA	NA	NA	NA	NA	NA	NA	NA	NA	NA	NA	NA	NA	NA	-1	-8	668	TCR_0146.clonotypes.ALL	NO	NO -BAL-00	CD4	Other pneumonia
27717	645	0.000253531955639376	TGTGCCAGCAGTGCTTACAGGGGGGCTGAAGCTTTCTTT	CASSAYRGAEAFF	TRBV25-1*00(978.4)	TRBD1*00(40)	TRBJ1-1*00(209.4)	13	16	24	25	11	NA	NA	TGTGCCAGCAGTGCTTACAGGGGGGCTGAAGCTTTCTTT	0	39	TRBC1*00(66.1)	NA	NA	NA	NA	NA	NA	NA	NA	NA	NA	NA	NA	NA	NA	-4	-6	669	TCR_0146.clonotypes.ALL	NO	NO -BAL-00	CD4	Other pneumonia
27718	644	0.000253138882839935	TGTGCCAGCAGCTTAGATCCAGCTGGGACCTACGAGCAGTACTTC	CASSLDPAGTYEQYF	TRBV7-2*00(978.1)	NA	TRBJ2-7*00(224.7)	16	NA	NA	28	11	NA	NA	TGTGCCAGCAGCTTAGATCCAGCTGGGACCTACGAGCAGTACTTC	0	45	TRBC2*00(65.3)	NA	NA	NA	NA	NA	NA	NA	NA	NA	NA	NA	NA	NA	NA	-1	-2	670	TCR_0146.clonotypes.ALL	NO	NO -BAL-00	CD4	Other pneumonia
27719	643	0.000252745810040494	TGTGCTGTGAGTGCTCATGCTGGTGGTACTAGCTATGGAAAGCTGACATTT	CAVSAHAGGTSYGKLTF	TRAV8-4*00(409.9)	NA	TRAJ52*00(329.5)	17	NA	NA	12	NA	NA	NA	TGTGCTGTGAGTGCTCATGCTGGTGGTACTAGCTATGGAAAGCTGACATTT	0	51	TRAC*00(74.2)	NA	NA	NA	NA	NA	NA	NA	NA	NA	NA	NA	NA	NA	NA	3	1	671	TCR_0146.clonotypes.ALL	NO	NO -BAL-00	CD4	Other pneumonia
27720	639	0.000251173518842731	TGTGCCAGCTCACCACTAAGGACAGGGAGAAGGTCCTACAATGAGCAGTTCTTC	CASSPLRTGRRSYNEQFF	TRBV18*00(816.4)	TRBD1*00(40)	TRBJ2-1*00(244.7)	16	19	27	33	16	NA	NA	TGTGCCAGCTCACCACTAAGGACAGGGAGAAGGTCCTACAATGAGCAGTTCTTC	0	54	TRBC2*00(66.2)	NA	NA	NA	NA	NA	NA	NA	NA	NA	NA	NA	NA	NA	NA	-1	-1	672	TCR_0146.clonotypes.ALL	NO	NO -BAL-00	CD4	Other pneumonia
27721	628	0.000246849718048881	TGTGCCAGCAGTTTTAGTTCTTACCCTAGCACAGATACGCAGTATTTT	CASSFSSYPSTDTQYF	TRBV7-2*00(946.5)	NA	TRBJ2-3*00(254.6)	11	NA	NA	25	13	NA	NA	TGTGCCAGCAGTTTTAGTTCTTACCCTAGCACAGATACGCAGTATTTT	0	48	TRBC2*00(64.5)	NA	NA	NA	NA	NA	NA	NA	NA	NA	NA	NA	NA	NA	NA	-6	2	673	TCR_0146.clonotypes.ALL	NO	NO -BAL-00	CD4	Other pneumonia
27722	626	0.000246063572449999	TGCGCCAGCAGCTCGGACGTGTTTTCACCCCTCCACTTT	CASSSDVFSPLHF	TRBV5-1*00(996.5)	NA	TRBJ1-6*00(203.6)	13	NA	NA	23	9	NA	NA	TGCGCCAGCAGCTCGGACGTGTTTTCACCCCTCCACTTT	0	39	TRBC1*00(66.9)	NA	NA	NA	NA	NA	NA	NA	NA	NA	NA	NA	NA	NA	NA	-3	-9	674	TCR_0146.clonotypes.ALL	NO	NO -BAL-00	CD4	Other pneumonia
27723	625	0.000245670499650558	TGTGCTGTGAGTGATCGTCGAGGAATTCAGGGAGCCCAGAAGCTGGTATTT	CAVSDRRGIQGAQKLVF	TRAV8-4*00(415.1)	NA	TRAJ54*00(294.5)	16	NA	NA	23	6	NA	NA	TGTGCTGTGAGTGATCGTCGAGGAATTCAGGGAGCCCAGAAGCTGGTATTT	0	51	TRAC*00(74.7)	NA	NA	NA	NA	NA	NA	NA	NA	NA	NA	NA	NA	NA	NA	2	-1	675	TCR_0146.clonotypes.ALL	NO	NO -BAL-00	CD4	Other pneumonia
27724	625	0.000245670499650558	TGTGCCAGCAGTTACTTGGAGGGCCGGGAAAAACTGTTTTTT	CASSYLEGREKLFF	TRBV6-6*00(876.6)	TRBD2*00(40)	TRBJ1-4*00(214.7)	16	17	25	27	10	NA	NA	TGTGCCAGCAGTTACTTGGAGGGCCGGGAAAAACTGTTTTTT	0	42	TRBC1*00(68.9)	NA	NA	NA	NA	NA	NA	NA	NA	NA	NA	NA	NA	NA	NA	-1	-8	676	TCR_0146.clonotypes.ALL	NO	NO -BAL-00	CD4	Other pneumonia
27725	621	0.000244098208452795	TGTGCCAGCAGCCAAAAGCAGGCAGTCGCGGAAGCTTTCTTT	CASSQKQAVAEAFF	TRBV12-3*00(975.3)	NA	TRBJ1-1*00(199.4)	11	NA	NA	30	18	NA	NA	TGTGCCAGCAGCCAAAAGCAGGCAGTCGCGGAAGCTTTCTTT	0	42	TRBC1*00(65.9)	NA	NA	NA	NA	NA	NA	NA	NA	NA	NA	NA	NA	NA	NA	-6	-8	677	TCR_0146.clonotypes.ALL	NO	NO -BAL-00	CD4	Other pneumonia
27726	620	0.000243705135653354	TGTGCCAGCACCCCCGCCCCCTTCATCGGGCTGGCGGGAACCACCGGGGAGCTGTTTTTT	CASTPAPFIGLAGTTGELFF	TRBV7-2*00(883.3)	TRBD1*00(40)	TRBJ2-2*00(234.7)	10	14	22	41	30	NA	NA	TGTGCCAGCACCCCCGCCCCCTTCATCGGGCTGGCGGGAACCACCGGGGAGCTGTTTTTT	0	60	TRBC2*00(64.8)	NA	NA	NA	NA	NA	NA	NA	NA	NA	NA	NA	NA	NA	NA	-7	-4	678	TCR_0146.clonotypes.ALL	NO	NO -BAL-00	CD4	Other pneumonia
27727	618	0.000242918990054472	TGCGCCAGCAGCCTATACAGGGTCCGTGAAGCTTTCTTT	CASSLYRVREAFF	TRBV5-1*00(999.8)	TRBD1*00(30)	TRBJ1-1*00(204.6)	12	16	22	26	13	NA	NA	TGCGCCAGCAGCCTATACAGGGTCCGTGAAGCTTTCTTT	0	39	TRBC1*00(68)	NA	NA	NA	NA	NA	NA	NA	NA	NA	NA	NA	NA	NA	NA	-4	-7	679	TCR_0146.clonotypes.ALL	NO	NO -BAL-00	CD4	Other pneumonia
27728	606	0.000238202116461181	TGCAGCGGCCCTACTAGCGGGACGTTCTCTGGGGCCAACGTCCTGACTTTC	CSGPTSGTFSGANVLTF	TRBV29-1*00(903.2)	TRBD2*00(50)	TRBJ2-6*00(264.5)	7	12	22	26	18	NA	NA	TGCAGCGGCCCTACTAGCGGGACGTTCTCTGGGGCCAACGTCCTGACTTTC	0	51	TRBC2*00(68.2)	NA	NA	NA	NA	NA	NA	NA	NA	NA	NA	NA	NA	NA	NA	-7	0	680	TCR_0146.clonotypes.ALL	NO	NO -BAL-00	CD4	Other pneumonia
27729	605	0.00023780904366174	TGTGCCAGCACCTTGTCGACAGGGATCTTGGGGAATTCACCCCTCCACTTT	CASTLSTGILGNSPLHF	TRBV28*00(911.8)	TRBD1*00(35)	TRBJ1-6*00(213.8)	10	17	24	33	22	NA	NA	TGTGCCAGCACCTTGTCGACAGGGATCTTGGGGAATTCACCCCTCCACTTT	0	51	TRBC1*00(70.1)	NA	NA	NA	NA	NA	NA	NA	NA	NA	NA	NA	NA	NA	NA	-7	-7	681	TCR_0146.clonotypes.ALL	NO	NO -BAL-00	CD4	Other pneumonia
27730	598	0.000235057534065654	TGTGCCAGCAATCGGGGGAATCAGCCCCAGCATTTT	CASNRGNQPQHF	TRBV6-2*00(997.6), TRBV6-3*00(981.6)	TRBD1*00(25)	TRBJ1-5*00(229.5)	10	13	18	18	7	NA	NA	TGTGCCAGCAATCGGGGGAATCAGCCCCAGCATTTT	0	36	TRBC1*00(67)	NA	NA	NA	NA	NA	NA	NA	NA	NA	NA	NA	NA	NA	NA	-7	-4	682	TCR_0146.clonotypes.ALL	NO	NO -BAL-00	CD4	Other pneumonia
27731	596	0.000234271388466772	TGTGCCAGCAGCTGGGAGAATGAAAAACTGTTTTTT	CASSWENEKLFF	TRBV7-9*00(1002.6)	TRBD2*00(25)	TRBJ1-4*00(229.4)	13	13	18	18	4	NA	NA	TGTGCCAGCAGCTGGGAGAATGAAAAACTGTTTTTT	0	36	TRBC1*00(67.6)	NA	NA	NA	NA	NA	NA	NA	NA	NA	NA	NA	NA	NA	NA	-4	-5	683	TCR_0146.clonotypes.ALL	NO	NO -BAL-00	CD4	Other pneumonia
27732	594	0.000233485242867891	TGTGCCAGCACCGAAGAGGGCAGACGAGGCTACAATGAGCAGTTCTTC	CASTEEGRRGYNEQFF	TRBV2*00(942.9)	TRBD2*00(30)	TRBJ2-1*00(234.6)	10	15	21	29	18	NA	NA	TGTGCCAGCACCGAAGAGGGCAGACGAGGCTACAATGAGCAGTTCTTC	0	48	TRBC2*00(66.7)	NA	NA	NA	NA	NA	NA	NA	NA	NA	NA	NA	NA	NA	NA	-7	-3	684	TCR_0146.clonotypes.ALL	NO	NO -BAL-00	CD4	Other pneumonia
27733	594	0.000233485242867891	TGCAGTGCTAGAGTTGGCGGATACTACGAGCAGTACTTC	CSARVGGYYEQYF	TRBV20-1*00(993.9)	NA	TRBJ2-7*00(219.5)	13	NA	NA	23	9	NA	NA	TGCAGTGCTAGAGTTGGCGGATACTACGAGCAGTACTTC	0	39	TRBC2*00(65.7)	NA	NA	NA	NA	NA	NA	NA	NA	NA	NA	NA	NA	NA	NA	-1	-3	685	TCR_0146.clonotypes.ALL	NO	NO -BAL-00	CD4	Other pneumonia
27734	593	0.00023309217006845	TGTGCTGTGAGAGACCAAGCCCTAAGAGATGACAAGATCATCTTT	CAVRDQALRDDKIIF	TRAV3*00(397.7)	NA	TRAJ30*00(256.1)	15	NA	NA	24	8	NA	NA	TGTGCTGTGAGAGACCAAGCCCTAAGAGATGACAAGATCATCTTT	0	45	TRAC*00(75.7)	NA	NA	NA	NA	NA	NA	NA	NA	NA	NA	NA	NA	NA	NA	-1	-5	686	TCR_0146.clonotypes.ALL	NO	NO -BAL-00	CD4	Other pneumonia
27735	589	0.000231519878870686	TGTGCTGTGAGTGAGGAATCTGGGGGTTACCAGAAAGTTACCTTT	CAVSEESGGYQKVTF	TRAV8-4*00(605.9)	NA	TRAJ13*00(273.3)	14	NA	NA	18	3	NA	NA	TGTGCTGTGAGTGAGGAATCTGGGGGTTACCAGAAAGTTACCTTT	0	45	TRAC*00(74.8)	NA	NA	NA	NA	NA	NA	NA	NA	NA	NA	NA	NA	NA	NA	0	-5	687	TCR_0146.clonotypes.ALL	NO	NO -BAL-00	CD4	Other pneumonia
27736	589	0.000231519878870686	TGTGCCAGCAGCTTAGGTCGCCCCTCAGGCTATGGCTACACCTTC	CASSLGRPSGYGYTF	TRBV7-8*00(987.6)	TRBD1*00(30)	TRBJ1-2*00(219.7)	16	18	24	29	12	NA	NA	TGTGCCAGCAGCTTAGGTCGCCCCTCAGGCTATGGCTACACCTTC	0	45	TRBC1*00(64.7)	NA	NA	NA	NA	NA	NA	NA	NA	NA	NA	NA	NA	NA	NA	-1	-4	688	TCR_0146.clonotypes.ALL	NO	NO -BAL-00	CD4	Other pneumonia
27737	587	0.000230733733271804	TGTGCCATCAGTGAGTCTTTCAGGGAGAAAAATCAGCCCCAGCATTTT	CAISESFREKNQPQHF	TRBV10-3*00(988.1)	TRBD1*00(25), TRBD2*00(25)	TRBJ1-5*00(229.7)	17	20	25	30	12	NA	NA	TGTGCCATCAGTGAGTCTTTCAGGGAGAAAAATCAGCCCCAGCATTTT	0	48	TRBC1*00(68)	NA	NA	NA	NA	NA	NA	NA	NA	NA	NA	NA	NA	NA	NA	0	-4	689	TCR_0146.clonotypes.ALL	NO	NO -BAL-00	CD4	Other pneumonia
27738	586	0.000230340660472363	TGCGCCAGCAGCTTGGTAAACCGGCGGGCTAACTATGGCTACACCTTC	CASSLVNRRANYGYTF	TRBV5-1*00(975.9)	NA	TRBJ1-2*00(244.7)	16	NA	NA	27	10	NA	NA	TGCGCCAGCAGCTTGGTAAACCGGCGGGCTAACTATGGCTACACCTTC	0	48	TRBC1*00(67.8)	NA	NA	NA	NA	NA	NA	NA	NA	NA	NA	NA	NA	NA	NA	0	1	690	TCR_0146.clonotypes.ALL	NO	NO -BAL-00	CD4	Other pneumonia
27739	585	0.000229947587672923	TGTGCCAGCAGTTTCCGGGGGAACACCATATATTTT	CASSFRGNTIYF	TRBV28*00(1005.6)	TRBD1*00(25), TRBD2*00(25)	TRBJ1-3*00(214.4)	14	14	19	21	6	NA	NA	TGTGCCAGCAGTTTCCGGGGGAACACCATATATTTT	0	36	TRBC1*00(68.8)	NA	NA	NA	NA	NA	NA	NA	NA	NA	NA	NA	NA	NA	NA	-3	-7	691	TCR_0146.clonotypes.ALL	NO	NO -BAL-00	CD4	Other pneumonia
27740	573	0.000225230714079632	TGTGCCAGCAGCTCCGGACAGTCGTCACCCCTCCACTTT	CASSSGQSSPLHF	TRBV11-3*00(1005.5)	TRBD1*00(30)	TRBJ1-6*00(198.6)	13	15	21	24	10	NA	NA	TGTGCCAGCAGCTCCGGACAGTCGTCACCCCTCCACTTT	0	39	TRBC1*00(66.6)	NA	NA	NA	NA	NA	NA	NA	NA	NA	NA	NA	NA	NA	NA	-4	-10	692	TCR_0146.clonotypes.ALL	NO	NO -BAL-00	CD4	Other pneumonia
27741	573	0.000225230714079632	TGTGCCAGCAGCCGTGACAGCAATCAGCCCCAGCATTTT	CASSRDSNQPQHF	TRBV7-9*00(978.3)	NA	TRBJ1-5*00(244.6)	12	NA	NA	18	5	NA	NA	TGTGCCAGCAGCCGTGACAGCAATCAGCCCCAGCATTTT	0	39	TRBC1*00(67.2)	NA	NA	NA	NA	NA	NA	NA	NA	NA	NA	NA	NA	NA	NA	-5	-1	693	TCR_0146.clonotypes.ALL	NO	NO -BAL-00	CD4	Other pneumonia
27742	570	0.000224051495681309	TGTGCCAGCAGCCTAGGGTTTCCGGCTTTCTTT	CASSLGFPAFF	TRBV11-2*00(1005.3)	NA	TRBJ1-1*00(184.8)	16	NA	NA	24	7	NA	NA	TGTGCCAGCAGCCTAGGGTTTCCGGCTTTCTTT	0	33	TRBC1*00(66)	NA	NA	NA	NA	NA	NA	NA	NA	NA	NA	NA	NA	NA	NA	-1	-11	695	TCR_0146.clonotypes.ALL	NO	NO -BAL-00	CD4	Other pneumonia
27743	565	0.000222086131684105	TGTGCCAGCAGCTTACCCGGACAGGGGATGGGTGAGCAGTTCTTC	CASSLPGQGMGEQFF	TRBV7-8*00(975.2)	TRBD1*00(45)	TRBJ2-1*00(204.6)	15	18	27	32	16	NA	NA	TGTGCCAGCAGCTTACCCGGACAGGGGATGGGTGAGCAGTTCTTC	0	45	TRBC2*00(64.7)	NA	NA	NA	NA	NA	NA	NA	NA	NA	NA	NA	NA	NA	NA	-2	-9	696	TCR_0146.clonotypes.ALL	NO	NO -BAL-00	CD4	Other pneumonia
27744	562	0.000220906913285782	TGTGCCAGCAAAACCGGGACAGATAATTCACCCCTCCACTTT	CASKTGTDNSPLHF	TRBV12-3*00(969.5)	TRBD1*00(45)	TRBJ1-6*00(223.7)	10	13	22	22	11	NA	NA	TGTGCCAGCAAAACCGGGACAGATAATTCACCCCTCCACTTT	0	42	TRBC1*00(69.1)	NA	NA	NA	NA	NA	NA	NA	NA	NA	NA	NA	NA	NA	NA	-7	-5	697	TCR_0146.clonotypes.ALL	NO	NO -BAL-00	CD4	Other pneumonia
27745	561	0.000220513840486341	TGTGCCAGCAGTGTTGGAAATTCACCCCTCCACTTT	CASSVGNSPLHF	TRBV6-1*00(992)	NA	TRBJ1-6*00(213.5)	13	NA	NA	18	4	NA	NA	TGTGCCAGCAGTGTTGGAAATTCACCCCTCCACTTT	0	36	TRBC1*00(68.2)	NA	NA	NA	NA	NA	NA	NA	NA	NA	NA	NA	NA	NA	NA	-4	-7	698	TCR_0146.clonotypes.ALL	NO	NO -BAL-00	CD4	Other pneumonia
27746	560	0.0002201207676869	TGTGCCAGCACCTCCGCGGGGTCCAAAAGTATCCAGCATTTT	CASTSAGSKSIQHF	TRBV6-6*00(966.3)	TRBD2*00(25)	TRBJ1-5*00(189.2)	10	10	15	32	21	NA	NA	TGTGCCAGCACCTCCGCGGGGTCCAAAAGTATCCAGCATTTT	0	42	TRBC1*00(65.8)	NA	NA	NA	NA	NA	NA	NA	NA	NA	NA	NA	NA	NA	NA	-7	-12	699	TCR_0146.clonotypes.ALL	NO	NO -BAL-00	CD4	Other pneumonia
27747	559	0.000219727694887459	TGCAGTGCCGCCGCTATGGGCCGAGATCAGCCCCAGCATTTT	CSAAAMGRDQPQHF	TRBV20-1*00(960)	TRBD2*00(30)	TRBJ1-5*00(224.5)	8	10	16	25	16	NA	NA	TGCAGTGCCGCCGCTATGGGCCGAGATCAGCCCCAGCATTTT	0	42	TRBC1*00(68.6)	NA	NA	NA	NA	NA	NA	NA	NA	NA	NA	NA	NA	NA	NA	-6	-5	700	TCR_0146.clonotypes.ALL	NO	NO -BAL-00	CD4	Other pneumonia
27748	557	0.000218941549288578	TGTGCCAGCATCGAGGGACCAAAAGCCAAAAACATTCAGTACTTC	CASIEGPKAKNIQYF	TRBV6-1*00(780.6)	TRBD1*00(25), TRBD2*00(25)	TRBJ2-4*00(249.8)	10	14	19	23	12	NA	NA	TGTGCCAGCATCGAGGGACCAAAAGCCAAAAACATTCAGTACTTC	0	45	TRBC2*00(66.6)	NA	NA	NA	NA	NA	NA	NA	NA	NA	NA	NA	NA	NA	NA	-7	0	701	TCR_0146.clonotypes.ALL	NO	NO -BAL-00	CD4	Other pneumonia
27749	556	0.000218548476489137	TGTGCTGTGAGGTCACGGGCTGGTGGTACTAGCTATGGAAAGCTGACATTT	CAVRSRAGGTSYGKLTF	TRAV8-6*00(265.4)	NA	TRAJ52*00(319.3)	11	NA	NA	18	6	NA	NA	TGTGCTGTGAGGTCACGGGCTGGTGGTACTAGCTATGGAAAGCTGACATTT	0	51	TRAC*00(74.3)	NA	NA	NA	NA	NA	NA	NA	NA	NA	NA	NA	NA	NA	NA	-3	-5	702	TCR_0146.clonotypes.ALL	NO	NO -BAL-00	CD4	Other pneumonia
27750	552	0.000216976185291373	TGTGCAGAGAGTAGAGGAGGAGGCTTCAAAACTATCTTT	CAESRGGGFKTIF	TRAV5*00(827.7)	NA	TRAJ9*00(259.4)	13	NA	NA	18	4	NA	NA	TGTGCAGAGAGTAGAGGAGGAGGCTTCAAAACTATCTTT	0	39	TRAC*00(75.1)	NA	NA	NA	NA	NA	NA	NA	NA	NA	NA	NA	NA	NA	NA	0	-9	703	TCR_0146.clonotypes.ALL	NO	NO -BAL-00	CD4	Other pneumonia
27751	550	0.000216190039692491	TGTGCCAGCAGTTCAAGGGCAAATCAGCCCCAGCATTTT	CASSSRANQPQHF	TRBV12-3*00(1002.7)	TRBD2*00(25)	TRBJ1-5*00(229.5)	13	15	20	21	7	NA	NA	TGTGCCAGCAGTTCAAGGGCAAATCAGCCCCAGCATTTT	0	39	TRBC1*00(68.8)	NA	NA	NA	NA	NA	NA	NA	NA	NA	NA	NA	NA	NA	NA	-4	-4	704	TCR_0146.clonotypes.ALL	NO	NO -BAL-00	CD4	Other pneumonia
27752	540	0.000212259311698082	TGTGCCAGCAGCTACTCCCCTGCCAAAAACATTCAGTACTTC	CASSYSPAKNIQYF	TRBV28*00(782.3)	TRBD1*00(25), TRBD2*00(25)	TRBJ2-4*00(244.8)	11	16	21	21	9	NA	NA	TGTGCCAGCAGCTACTCCCCTGCCAAAAACATTCAGTACTTC	0	42	TRBC2*00(67)	NA	NA	NA	NA	NA	NA	NA	NA	NA	NA	NA	NA	NA	NA	-6	-1	706	TCR_0146.clonotypes.ALL	NO	NO -BAL-00	CD4	Other pneumonia
27753	535	0.000210293947700878	TGTGCCAGCACTGGAGCAGATACGCAGTATTTT	CASTGADTQYF	TRBV7-9*00(998.9)	NA	TRBJ2-3*00(224.4)	10	NA	NA	16	5	NA	NA	TGTGCCAGCACTGGAGCAGATACGCAGTATTTT	0	33	TRBC2*00(65.5)	NA	NA	NA	NA	NA	NA	NA	NA	NA	NA	NA	NA	NA	NA	-7	-4	707	TCR_0146.clonotypes.ALL	NO	NO -BAL-00	CD4	Other pneumonia
27754	530	0.000208328583703673	TGTGCTGTGGCCCTTGCACGGAATAACAATGCCAGACTCATGTTT	CAVALARNNNARLMF	TRAV8-3*00(293.2)	NA	TRAJ31*00(289.2)	10	NA	NA	18	7	NA	NA	TGTGCTGTGGCCCTTGCACGGAATAACAATGCCAGACTCATGTTT	0	45	TRAC*00(73.7)	NA	NA	NA	NA	NA	NA	NA	NA	NA	NA	NA	NA	NA	NA	-4	1	708	TCR_0146.clonotypes.ALL	NO	NO -BAL-00	CD4	Other pneumonia
27755	527	0.000207149365305351	TGCGCCAGCAGTCAATCCGAGGGGACAGCGAAGAACACTGAAGCTTTCTTT	CASSQSEGTAKNTEAFF	TRBV23-1*00(317.3)	TRBD1*00(35)	TRBJ1-1*00(234.6)	17	21	28	32	14	NA	NA	TGCGCCAGCAGTCAATCCGAGGGGACAGCGAAGAACACTGAAGCTTTCTTT	0	51	TRBC1*00(65.1)	NA	NA	NA	NA	NA	NA	NA	NA	NA	NA	NA	NA	NA	NA	0	-1	709	TCR_0146.clonotypes.ALL	NO	NO -BAL-00	CD4	Other pneumonia
27756	526	0.00020675629250591	TGTGCCAGCAGCTTGCTCCCGGGGAGCCTCACAGATACGCAGTATTTT	CASSLLPGSLTDTQYF	TRBV5-6*00(946.9)	TRBD1*00(35), TRBD2*00(35)	TRBJ2-3*00(234.6)	15	16	23	29	13	NA	NA	TGTGCCAGCAGCTTGCTCCCGGGGAGCCTCACAGATACGCAGTATTTT	0	48	TRBC2*00(65.9)	NA	NA	NA	NA	NA	NA	NA	NA	NA	NA	NA	NA	NA	NA	-1	-2	710	TCR_0146.clonotypes.ALL	NO	NO -BAL-00	CD4	Other pneumonia
27757	521	0.000204790928508705	TGTGCCGGATTGACAGGGGAGGGCTACGAGCAGTACTTC	CAGLTGEGYEQYF	TRBV30*00(906)	TRBD1*00(40), TRBD2*00(35)	TRBJ2-7*00(219.8)	6	11	19	23	16	NA	NA	TGTGCCGGATTGACAGGGGAGGGCTACGAGCAGTACTTC	0	39	TRBC2*00(66)	NA	NA	NA	NA	NA	NA	NA	NA	NA	NA	NA	NA	NA	NA	-8	-3	711	TCR_0146.clonotypes.ALL	NO	NO -BAL-00	CD4	Other pneumonia
27758	514	0.000202039418912619	CGTGCCAGCAGCTTTAAAGAAACGGATAGGCCTCTGGGTGGCTACACCTTC	RASSFKETDRPLGGYTF	TRBV7-3*00(896.6)	NA	TRBJ1-2*00(204.6)	14	NA	NA	38	23	NA	NA	CGTGCCAGCAGCTTTAAAGAAACGGATAGGCCTCTGGGTGGCTACACCTTC	0	51	TRBC1*00(66.9)	NA	NA	NA	NA	NA	NA	NA	NA	NA	NA	NA	NA	NA	NA	-3	-7	713	TCR_0146.clonotypes.ALL	NO	NO -BAL-00	CD4	Other pneumonia
27759	513	0.000201646346113178	TGTGCCAGCAGTACCGGGACAGGGAGTGGGAGCAATCAGCCCCAGCATTTT	CASSTGTGSGSNQPQHF	TRBV6-1*00(932)	TRBD1*00(55)	TRBJ1-5*00(244.6)	12	13	24	30	17	NA	NA	TGTGCCAGCAGTACCGGGACAGGGAGTGGGAGCAATCAGCCCCAGCATTTT	0	51	TRBC1*00(67.8)	NA	NA	NA	NA	NA	NA	NA	NA	NA	NA	NA	NA	NA	NA	-5	-1	714	TCR_0146.clonotypes.ALL	NO	NO -BAL-00	CD4	Other pneumonia
27760	511	0.000200860200514296	TGTGCCACCCGGACGGCCATTTCCACTGAAGCTTTCTTT	CATRTAISTEAFF	TRBV27*00(966.1)	TRBD1*00(25), TRBD2*00(25)	TRBJ1-1*00(219.6)	7	7	12	23	15	NA	NA	TGTGCCACCCGGACGGCCATTTCCACTGAAGCTTTCTTT	0	39	TRBC1*00(68.6)	NA	NA	NA	NA	NA	NA	NA	NA	NA	NA	NA	NA	NA	NA	-10	-4	715	TCR_0146.clonotypes.ALL	NO	NO -BAL-00	CD4	Other pneumonia
27761	504	0.00019810869091821	TGCGCCAGCAGCCAAGATTGGGGGACAGGGGCGTTGAGTGGCTACACCTTC	CASSQDWGTGALSGYTF	TRBV4-3*00(963.3), TRBV4-2*00(947.3)	TRBD1*00(50)	TRBJ1-2*00(204.6)	18	21	31	38	19	NA	NA	TGCGCCAGCAGCCAAGATTGGGGGACAGGGGCGTTGAGTGGCTACACCTTC	0	51	TRBC1*00(66.4)	NA	NA	NA	NA	NA	NA	NA	NA	NA	NA	NA	NA	NA	NA	1	-7	716	TCR_0146.clonotypes.ALL	NO	NO -BAL-00	CD4	Other pneumonia
27762	503	0.000197715618118769	TGTGCCAGCTCACCGGGCAGTACTGGAAACACCATATATTTT	CASSPGSTGNTIYF	TRBV18*00(986.6)	NA	TRBJ1-3*00(239.4)	14	NA	NA	22	7	NA	NA	TGTGCCAGCTCACCGGGCAGTACTGGAAACACCATATATTTT	0	42	TRBC1*00(66.6)	NA	NA	NA	NA	NA	NA	NA	NA	NA	NA	NA	NA	NA	NA	-3	-2	717	TCR_0146.clonotypes.ALL	NO	NO -BAL-00	CD4	Other pneumonia
27763	502	0.000197322545319328	TGTGCCAGCAGTTGGCATCCTGGACGAGGCTACACCTTC	CASSWHPGRGYTF	TRBV27*00(992.9)	NA	TRBJ1-2*00(199.5)	13	NA	NA	27	13	NA	NA	TGTGCCAGCAGTTGGCATCCTGGACGAGGCTACACCTTC	0	39	TRBC1*00(66)	NA	NA	NA	NA	NA	NA	NA	NA	NA	NA	NA	NA	NA	NA	-4	-8	718	TCR_0146.clonotypes.ALL	NO	NO -BAL-00	CD4	Other pneumonia
27764	500	0.000196536399720447	TGCAGTGCGAGTCATCAGGACGAAGCTTTCTTT	CSASHQDEAFF	TRBV20-1*00(1000.5)	NA	TRBJ1-1*00(199.6)	8	NA	NA	21	12	NA	NA	TGCAGTGCGAGTCATCAGGACGAAGCTTTCTTT	0	33	TRBC1*00(69.3)	NA	NA	NA	NA	NA	NA	NA	NA	NA	NA	NA	NA	NA	NA	-6	-8	719	TCR_0146.clonotypes.ALL	NO	NO -BAL-00	CD4	Other pneumonia
27765	498	0.000195750254121565	TGCAGTGCGTTGACCTCATCTGGGGCCAACGTCCTGACTTTC	CSALTSSGANVLTF	TRBV20-1*00(951.1)	NA	TRBJ2-6*00(259.7)	8	NA	NA	18	9	NA	NA	TGCAGTGCGTTGACCTCATCTGGGGCCAACGTCCTGACTTTC	0	42	TRBC2*00(66.9)	NA	NA	NA	NA	NA	NA	NA	NA	NA	NA	NA	NA	NA	NA	-6	-1	720	TCR_0146.clonotypes.ALL	NO	NO -BAL-00	CD4	Other pneumonia
27766	497	0.000195357181322124	TGCAGTGCTAGAGATCAACTCCGGACTAGCGGGAAACCCTACAATGAGCAGTTCTTC	CSARDQLRTSGKPYNEQFF	TRBV20-1*00(926)	TRBD2*00(60)	TRBJ2-1*00(239.7)	16	22	34	37	20	NA	NA	TGCAGTGCTAGAGATCAACTCCGGACTAGCGGGAAACCCTACAATGAGCAGTTCTTC	0	57	TRBC2*00(65.5)	NA	NA	NA	NA	NA	NA	NA	NA	NA	NA	NA	NA	NA	NA	2	-2	721	TCR_0146.clonotypes.ALL	NO	NO -BAL-00	CD4	Other pneumonia
27767	496	0.000194964108522683	TGTGCTGTGGCTTACAGAGATGACAAGATCATCTTT	CAVAYRDDKIIF	TRAV8-3*00(388.6)	NA	TRAJ30*00(264.9)	10	NA	NA	13	2	NA	NA	TGTGCTGTGGCTTACAGAGATGACAAGATCATCTTT	0	36	TRAC*00(74.2)	NA	NA	NA	NA	NA	NA	NA	NA	NA	NA	NA	NA	NA	NA	-4	-3	722	TCR_0146.clonotypes.ALL	NO	NO -BAL-00	CD4	Other pneumonia
27768	495	0.000194571035723242	TGTGGAGCAGACTGGAGTGGAGGTAGCAACTATAAACTGACATTT	CGADWSGGSNYKLTF	TRAV34*00(953.4)	NA	TRAJ53*00(304.6)	12	NA	NA	15	2	NA	NA	TGTGGAGCAGACTGGAGTGGAGGTAGCAACTATAAACTGACATTT	0	45	TRAC*00(75.1)	NA	NA	NA	NA	NA	NA	NA	NA	NA	NA	NA	NA	NA	NA	-1	-5	723	TCR_0146.clonotypes.ALL	NO	NO -BAL-00	CD4	Other pneumonia
27769	495	0.000194571035723242	TGTGCCAGTAGTATATCCAGGAACACTGAAGCTTTCTTT	CASSISRNTEAFF	TRBV19*00(989.2)	NA	TRBJ1-1*00(234.4)	15	NA	NA	20	4	NA	NA	TGTGCCAGTAGTATATCCAGGAACACTGAAGCTTTCTTT	0	39	TRBC1*00(69.2)	NA	NA	NA	NA	NA	NA	NA	NA	NA	NA	NA	NA	NA	NA	-2	-1	724	TCR_0146.clonotypes.ALL	NO	NO -BAL-00	CD4	Other pneumonia
27770	494	0.000194177962923801	TGTGCCAGCTCACCAAGACAGGGTCGAACGGCCGGGGAGCTGTTTTTT	CASSPRQGRTAGELFF	TRBV18*00(770.6)	TRBD1*00(35)	TRBJ2-2*00(224.8)	15	16	23	31	15	NA	NA	TGTGCCAGCTCACCAAGACAGGGTCGAACGGCCGGGGAGCTGTTTTTT	0	48	TRBC2*00(65.3)	NA	NA	NA	NA	NA	NA	NA	NA	NA	NA	NA	NA	NA	NA	-2	-6	725	TCR_0146.clonotypes.ALL	NO	NO -BAL-00	CD4	Other pneumonia
27771	491	0.000192998744525479	TGTGCCAGCAGCCGACTAGCGGGAGTTTTCAACAATGAGCAGTTCTTC	CASSRLAGVFNNEQFF	TRBV7-9*00(949.8)	TRBD2*00(60)	TRBJ2-1*00(224.7)	12	13	25	31	18	NA	NA	TGTGCCAGCAGCCGACTAGCGGGAGTTTTCAACAATGAGCAGTTCTTC	0	48	TRBC2*00(65.4)	NA	NA	NA	NA	NA	NA	NA	NA	NA	NA	NA	NA	NA	NA	-5	-5	726	TCR_0146.clonotypes.ALL	NO	NO -BAL-00	CD4	Other pneumonia
27772	489	0.000192212598926597	TGTGCCTGGAGTGTAACAGGGGGAAATGAAAAACTGTTTTTT	CAWSVTGGNEKLFF	TRBV30*00(853)	TRBD1*00(40)	TRBJ1-4*00(229.7)	15	15	23	24	8	NA	NA	TGTGCCTGGAGTGTAACAGGGGGAAATGAAAAACTGTTTTTT	0	42	TRBC1*00(67.1)	NA	NA	NA	NA	NA	NA	NA	NA	NA	NA	NA	NA	NA	NA	1	-5	727	TCR_0146.clonotypes.ALL	NO	NO -BAL-00	CD4	Other pneumonia
27773	488	0.000191819526127156	TGTGCCAGCAGTTTAACACAGGATAGCAATCAGCCCCAGCATTTT	CASSLTQDSNQPQHF	TRBV12-3*00(981.2), TRBV12-4*00(853.7)	TRBD1*00(25)	TRBJ1-5*00(254.3)	15	17	22	22	6	NA	NA	TGTGCCAGCAGTTTAACACAGGATAGCAATCAGCCCCAGCATTTT	0	45	TRBC1*00(68.8)	NA	NA	NA	NA	NA	NA	NA	NA	NA	NA	NA	NA	NA	NA	-2	1	728	TCR_0146.clonotypes.ALL	NO	NO -BAL-00	CD4	Other pneumonia
27774	488	0.000191819526127156	TGTGCCAGCAGGTTAGGGGGGGACCAGCCCCAGCATTTT	CASRLGGDQPQHF	TRBV12-3*00(999.9)	TRBD1*00(25), TRBD2*00(25)	TRBJ1-5*00(214.4)	16	19	24	24	7	NA	NA	TGTGCCAGCAGGTTAGGGGGGGACCAGCCCCAGCATTTT	0	39	TRBC1*00(66.5)	NA	NA	NA	NA	NA	NA	NA	NA	NA	NA	NA	NA	NA	NA	-1	-7	729	TCR_0146.clonotypes.ALL	NO	NO -BAL-00	CD4	Other pneumonia
27775	487	0.000191426453327715	TGTGCCAGCAGCTTATCACAGGGAATTGGAAACACCATATATTTT	CASSLSQGIGNTIYF	TRBV7-6*00(981.5)	TRBD1*00(30)	TRBJ1-3*00(234.5)	15	17	23	26	10	NA	NA	TGTGCCAGCAGCTTATCACAGGGAATTGGAAACACCATATATTTT	0	45	TRBC1*00(68.2)	NA	NA	NA	NA	NA	NA	NA	NA	NA	NA	NA	NA	NA	NA	-2	-3	730	TCR_0146.clonotypes.ALL	NO	NO -BAL-00	CD4	Other pneumonia
27776	482	0.000189461089330511	TGTGCCAGCAGCTTGATATCGCGGGAGCAGTACTTC	CASSLISREQYF	TRBV5-4*00(588.3)	NA	TRBJ2-7*00(199.3)	15	NA	NA	24	8	NA	NA	TGTGCCAGCAGCTTGATATCGCGGGAGCAGTACTTC	0	36	TRBC2*00(65.1)	NA	NA	NA	NA	NA	NA	NA	NA	NA	NA	NA	NA	NA	NA	-1	-7	731	TCR_0146.clonotypes.ALL	NO	NO -BAL-00	CD4	Other pneumonia
27777	480	0.000188674943731629	TGTGCCAGCAGCTTAGTCTTTGGGGGGTACAATGAGCAGTTCTTC	CASSLVFGGYNEQFF	TRBV7-2*00(1082.4)	TRBD1*00(25)	TRBJ2-1*00(229.5)	16	21	26	27	10	NA	NA	TGTGCCAGCAGCTTAGTCTTTGGGGGGTACAATGAGCAGTTCTTC	0	45	TRBC2*00(66.1)	NA	NA	NA	NA	NA	NA	NA	NA	NA	NA	NA	NA	NA	NA	-1	-4	732	TCR_0146.clonotypes.ALL	NO	NO -BAL-00	CD4	Other pneumonia
27778	479	0.000188281870932188	TGTGCCAGCAGTCGTTCGGCCAGGGGATACTCACCCCTCCACTTT	CASSRSARGYSPLHF	TRBV2*00(946.7)	TRBD1*00(30)	TRBJ1-6*00(198.5)	12	20	26	30	17	NA	NA	TGTGCCAGCAGTCGTTCGGCCAGGGGATACTCACCCCTCCACTTT	0	45	TRBC1*00(67.5)	NA	NA	NA	NA	NA	NA	NA	NA	NA	NA	NA	NA	NA	NA	-5	-10	733	TCR_0146.clonotypes.ALL	NO	NO -BAL-00	CD4	Other pneumonia
27779	479	0.000188281870932188	TGTGCCAGCAGCCAAGTTGTTGAAAGTGAAGCTTTCTTT	CASSQVVESEAFF	TRBV3-1*00(1012.3)	NA	TRBJ1-1*00(204.5)	16	NA	NA	26	9	NA	NA	TGTGCCAGCAGCCAAGTTGTTGAAAGTGAAGCTTTCTTT	0	39	TRBC1*00(66.2)	NA	NA	NA	NA	NA	NA	NA	NA	NA	NA	NA	NA	NA	NA	-1	-7	734	TCR_0146.clonotypes.ALL	NO	NO -BAL-00	CD4	Other pneumonia
27780	475	0.000186709579734424	TGCAGTGCTAGTAAAACGGGGGCAGATTATGGCTACACCTTC	CSASKTGADYGYTF	TRBV20-1*00(973)	TRBD1*00(30)	TRBJ1-2*00(214.9)	11	17	23	27	15	NA	NA	TGCAGTGCTAGTAAAACGGGGGCAGATTATGGCTACACCTTC	0	42	TRBC1*00(69)	NA	NA	NA	NA	NA	NA	NA	NA	NA	NA	NA	NA	NA	NA	-3	-5	735	TCR_0146.clonotypes.ALL	NO	NO -BAL-00	CD4	Other pneumonia
27781	475	0.000186709579734424	TGCGCCAGCAGCTTACAGGCGAACACTGAAGCTTTCTTT	CASSLQANTEAFF	TRBV5-1*00(1006.4)	TRBD1*00(25)	TRBJ1-1*00(234.7)	14	14	19	20	5	NA	NA	TGCGCCAGCAGCTTACAGGCGAACACTGAAGCTTTCTTT	0	39	TRBC1*00(68.8)	NA	NA	NA	NA	NA	NA	NA	NA	NA	NA	NA	NA	NA	NA	-2	-1	736	TCR_0146.clonotypes.ALL	NO	NO -BAL-00	CD4	Other pneumonia
27782	471	0.000185137288536661	TGTGCCAGCAGCTTAAGGCGTAGCTCTGGAAACACCATATATTTT	CASSLRRSSGNTIYF	TRBV7-9*00(976.5)	NA	TRBJ1-3*00(259.2)	15	NA	NA	21	5	NA	NA	TGTGCCAGCAGCTTAAGGCGTAGCTCTGGAAACACCATATATTTT	0	45	TRBC1*00(69.2)	NA	NA	NA	NA	NA	NA	NA	NA	NA	NA	NA	NA	NA	NA	-2	2	737	TCR_0146.clonotypes.ALL	NO	NO -BAL-00	CD4	Other pneumonia
27783	463	0.000181992706141134	TGTGCCAGCAGCCCCACAGGGGATCGGTTCTACGAGCAGTACTTC	CASSPTGDRFYEQYF	TRBV7-9*00(945.9)	TRBD1*00(35)	TRBJ2-7*00(219.4)	12	15	22	29	16	NA	NA	TGTGCCAGCAGCCCCACAGGGGATCGGTTCTACGAGCAGTACTTC	0	45	TRBC2*00(65.2)	NA	NA	NA	NA	NA	NA	NA	NA	NA	NA	NA	NA	NA	NA	-5	-3	738	TCR_0146.clonotypes.ALL	NO	NO -BAL-00	CD4	Other pneumonia
27784	460	0.000180813487742811	TGCGCCAGCAGCTTGGCTAAACCGACAGGGGCGAGCACTGAAGCTTTCTTT	CASSLAKPTGASTEAFF	TRBV5-1*00(468.8)	TRBD1*00(40)	TRBJ1-1*00(219.6)	17	23	31	35	17	NA	NA	TGCGCCAGCAGCTTGGCTAAACCGACAGGGGCGAGCACTGAAGCTTTCTTT	0	51	TRBC1*00(68.7)	NA	NA	NA	NA	NA	NA	NA	NA	NA	NA	NA	NA	NA	NA	1	-4	739	TCR_0146.clonotypes.ALL	NO	NO -BAL-00	CD4	Other pneumonia
27785	459	0.00018042041494337	TGTGCCAGCAGCCATTACTGGACTAGCGGGAGTGGGGAGCAGTACTTC	CASSHYWTSGSGEQYF	TRBV3-2*00(958.8)	TRBD2*00(65)	TRBJ2-7*00(199.5)	14	19	32	36	21	NA	NA	TGTGCCAGCAGCCATTACTGGACTAGCGGGAGTGGGGAGCAGTACTTC	0	48	TRBC2*00(63)	NA	NA	NA	NA	NA	NA	NA	NA	NA	NA	NA	NA	NA	NA	-3	-7	740	TCR_0146.clonotypes.ALL	NO	NO -BAL-00	CD4	Other pneumonia
27786	459	0.00018042041494337	TGTACTAAAAATGCTGGTGGTACTAGCTATGGAAAGCTGACATTT	CTKNAGGTSYGKLTF	TRAV12-1*00(314.3)	NA	TRAJ52*00(334.5)	3	NA	NA	9	5	NA	NA	TGTACTAAAAATGCTGGTGGTACTAGCTATGGAAAGCTGACATTT	0	45	TRAC*00(74.5)	NA	NA	NA	NA	NA	NA	NA	NA	NA	NA	NA	NA	NA	NA	-10	-2	741	TCR_0146.clonotypes.ALL	NO	NO -BAL-00	CD4	Other pneumonia
27787	457	0.000179634269344488	TGTGCCAGCAGCCCCGAGTGGGGGGTGAATCAGCCCCAGCATTTT	CASSPEWGVNQPQHF	TRBV27*00(960.3)	TRBD1*00(25)	TRBJ1-5*00(229.6)	11	19	24	27	15	NA	NA	TGTGCCAGCAGCCCCGAGTGGGGGGTGAATCAGCCCCAGCATTTT	0	45	TRBC1*00(66.1)	NA	NA	NA	NA	NA	NA	NA	NA	NA	NA	NA	NA	NA	NA	-6	-4	742	TCR_0146.clonotypes.ALL	NO	NO -BAL-00	CD4	Other pneumonia
27788	453	0.000178061978146725	TGTGCTGTGAGAGACGCCTCCACGGGCAGGAGAGCACTTACTTTT	CAVRDASTGRRALTF	TRAV3*00(310.6)	NA	TRAJ5*00(279.2)	15	NA	NA	20	4	NA	NA	TGTGCTGTGAGAGACGCCTCCACGGGCAGGAGAGCACTTACTTTT	0	45	TRAC*00(73.7)	NA	NA	NA	NA	NA	NA	NA	NA	NA	NA	NA	NA	NA	NA	-1	-4	743	TCR_0146.clonotypes.ALL	NO	NO -BAL-00	CD4	Other pneumonia
27789	451	0.000177275832547843	TGTGCTGTGGAGTTGTTCACGGGAGGAGGAAACAAACTCACCTTT	CAVELFTGGGNKLTF	TRAV2*00(203.8)	NA	TRAJ10*00(300.8)	12	NA	NA	16	3	NA	NA	TGTGCTGTGGAGTTGTTCACGGGAGGAGGAAACAAACTCACCTTT	0	45	TRAC*00(32.9)	NA	NA	NA	NA	NA	NA	NA	NA	NA	NA	NA	NA	NA	NA	-2	-4	744	TCR_0146.clonotypes.ALL	NO	NO -BAL-00	CD4	Other pneumonia
27790	449	0.000176489686948961	TGTGCTGTGAGCCCCACAGGCTTTCAGAAACTTGTATTT	CAVSPTGFQKLVF	TRAV3*00(532.4)	NA	TRAJ8*00(279.4)	11	NA	NA	14	2	NA	NA	TGTGCTGTGAGCCCCACAGGCTTTCAGAAACTTGTATTT	0	39	TRAC*00(74.8)	NA	NA	NA	NA	NA	NA	NA	NA	NA	NA	NA	NA	NA	NA	-5	-4	745	TCR_0146.clonotypes.ALL	NO	NO -BAL-00	CD4	Other pneumonia
27791	437	0.00017177281335567	TGTGCCAGCAGTTACATATCCGGGGGGCCGAACACTGAAGCTTTCTTT	CASSYISGGPNTEAFF	TRBV6-2*00(956), TRBV6-3*00(940.1)	TRBD1*00(30)	TRBJ1-1*00(234.3)	15	22	28	29	13	NA	NA	TGTGCCAGCAGTTACATATCCGGGGGGCCGAACACTGAAGCTTTCTTT	0	48	TRBC1*00(70.8)	NA	NA	NA	NA	NA	NA	NA	NA	NA	NA	NA	NA	NA	NA	-2	-1	746	TCR_0146.clonotypes.ALL	NO	NO -BAL-00	CD4	Other pneumonia
27792	437	0.00017177281335567	TGTGCCAGTAGTATTTCCAGAAACACTGAAGCTTTCTTT	CASSISRNTEAFF	TRBV19*00(738.1)	NA	TRBJ1-1*00(220.3)	14	NA	NA	21	6	NA	NA	TGTGCCAGTAGTATTTCCAGAAACACTGAAGCTTTCTTT	0	39	TRBC1*00(67.1)	NA	NA	NA	NA	NA	NA	NA	NA	NA	NA	NA	NA	NA	NA	-3	-2	747	TCR_0146.clonotypes.ALL	NO	NO -BAL-00	CD4	Other pneumonia
27793	435	0.000170986667756789	TGTGCCGGCCGGTCCCAGAACACTGAAGCTTTCTTT	CAGRSQNTEAFF	TRBV6-6*00(471.9)	TRBD1*00(25), TRBD2*00(25)	TRBJ1-1*00(234.5)	6	11	16	17	10	NA	NA	TGTGCCGGCCGGTCCCAGAACACTGAAGCTTTCTTT	0	36	TRBC1*00(69.4)	NA	NA	NA	NA	NA	NA	NA	NA	NA	NA	NA	NA	NA	NA	-11	-1	748	TCR_0146.clonotypes.ALL	NO	NO -BAL-00	CD4	Other pneumonia
27794	431	0.000169414376559025	TGTGCTACCGACAAAGCTGCAGGCAACAAGCTAACTTTT	CATDKAAGNKLTF	TRAV17*00(729.6)	NA	TRAJ17*00(294.5)	12	NA	NA	11	NA	NA	NA	TGTGCTACCGACAAAGCTGCAGGCAACAAGCTAACTTTT	0	39	TRAC*00(77.3)	NA	NA	NA	NA	NA	NA	NA	NA	NA	NA	NA	NA	NA	NA	-1	-4	749	TCR_0146.clonotypes.ALL	NO	NO -BAL-00	CD4	Other pneumonia
27795	430	0.000169021303759584	TGCAGTGCTAGCTCGGGGCCTAACTATGGCTACACCTTC	CSASSGPNYGYTF	TRBV20-1*00(971.2)	TRBD1*00(25)	TRBJ1-2*00(239.7)	11	14	19	19	7	NA	NA	TGCAGTGCTAGCTCGGGGCCTAACTATGGCTACACCTTC	0	39	TRBC1*00(67)	NA	NA	NA	NA	NA	NA	NA	NA	NA	NA	NA	NA	NA	NA	-3	0	750	TCR_0146.clonotypes.ALL	NO	NO -BAL-00	CD4	Other pneumonia
27796	425	0.00016705593976238	TGCAGTGCTAGAGATGACGGGGGAGGTCAGCCCCAGCATTTT	CSARDDGGGQPQHF	TRBV20-1*00(992.9)	TRBD2*00(30)	TRBJ1-5*00(219.5)	15	20	26	26	10	NA	NA	TGCAGTGCTAGAGATGACGGGGGAGGTCAGCCCCAGCATTTT	0	42	TRBC1*00(68.3)	NA	NA	NA	NA	NA	NA	NA	NA	NA	NA	NA	NA	NA	NA	1	-6	751	TCR_0146.clonotypes.ALL	NO	NO -BAL-00	CD4	Other pneumonia
27797	422	0.000165876721364057	TGTGCTGTGAGAGACATGAGAGGTGAGGGAACCTACAAATACATCTTT	CAVRDMRGEGTYKYIF	TRAV3*00(317.3)	NA	TRAJ40*00(259.4)	18	NA	NA	27	8	NA	NA	TGTGCTGTGAGAGACATGAGAGGTGAGGGAACCTACAAATACATCTTT	0	48	TRAC*00(72.9)	NA	NA	NA	NA	NA	NA	NA	NA	NA	NA	NA	NA	NA	NA	2	-9	752	TCR_0146.clonotypes.ALL	NO	NO -BAL-00	CD4	Other pneumonia
27798	422	0.000165876721364057	TGCGCCAGCAGCCCCGGGTTTGGGGCTCAAACCTACGAGCAGTACTTC	CASSPGFGAQTYEQYF	TRBV5-1*00(956.1)	TRBD1*00(30), TRBD2*00(30)	TRBJ2-7*00(224.7)	12	12	18	31	18	NA	NA	TGCGCCAGCAGCCCCGGGTTTGGGGCTCAAACCTACGAGCAGTACTTC	0	48	TRBC2*00(64.2)	NA	NA	NA	NA	NA	NA	NA	NA	NA	NA	NA	NA	NA	NA	-4	-2	753	TCR_0146.clonotypes.ALL	NO	NO -BAL-00	CD4	Other pneumonia
27799	418	0.000164304430166293	TGTGCTGTGGAACGTTTTCCGGCCAATAGTAAGCTGACATTT	CAVERFPANSKLTF	TRAV36DV7*00(945.3)	NA	TRAJ56*00(258.7)	11	NA	NA	21	9	NA	NA	TGTGCTGTGGAACGTTTTCCGGCCAATAGTAAGCTGACATTT	0	42	TRAC*00(79)	NA	NA	NA	NA	NA	NA	NA	NA	NA	NA	NA	NA	NA	NA	-2	-10	754	TCR_0146.clonotypes.ALL	NO	NO -BAL-00	CD4	Other pneumonia
27800	416	0.000163518284567412	TGTGCCAGCGGCCGGGAAGGAGGCACTGAAGCTTTCTTT	CASGREGGTEAFF	TRBV6-1*00(957.1)	TRBD1*00(30), TRBD2*00(30)	TRBJ1-1*00(219.7)	9	11	17	23	13	NA	NA	TGTGCCAGCGGCCGGGAAGGAGGCACTGAAGCTTTCTTT	0	39	TRBC1*00(66.7)	NA	NA	NA	NA	NA	NA	NA	NA	NA	NA	NA	NA	NA	NA	-8	-4	755	TCR_0146.clonotypes.ALL	NO	NO -BAL-00	CD4	Other pneumonia
27801	412	0.000161945993369648	TGTGCCAGCAGTTCCAGACTTAGACAGGGGAACACTGAAGCTTTCTTT	CASSSRLRQGNTEAFF	TRBV27*00(1023)	TRBD1*00(35)	TRBJ1-1*00(234.6)	13	22	29	29	15	NA	NA	TGTGCCAGCAGTTCCAGACTTAGACAGGGGAACACTGAAGCTTTCTTT	0	48	TRBC1*00(66.3)	NA	NA	NA	NA	NA	NA	NA	NA	NA	NA	NA	NA	NA	NA	-4	-1	756	TCR_0146.clonotypes.ALL	NO	NO -BAL-00	CD4	Other pneumonia
27802	412	0.000161945993369648	TGCAGTGCTAGTATTGTTGGTAGCTCGTCAGATACGCAGTATTTT	CSASIVGSSSDTQYF	TRBV20-1*00(939.6)	NA	TRBJ2-3*00(224.6)	11	NA	NA	28	16	NA	NA	TGCAGTGCTAGTATTGTTGGTAGCTCGTCAGATACGCAGTATTTT	0	45	TRBC2*00(67)	NA	NA	NA	NA	NA	NA	NA	NA	NA	NA	NA	NA	NA	NA	-3	-4	757	TCR_0146.clonotypes.ALL	NO	NO -BAL-00	CD4	Other pneumonia
27803	409	0.000160766774971325	TGTGCTGTGAGTGAGCGATACTCTGGGGCTGGGAGTTACCAACTCACTTTC	CAVSERYSGAGSYQLTF	TRAV8-6*00(412.4)	NA	TRAJ28*00(324.4)	14	NA	NA	17	2	NA	NA	TGTGCTGTGAGTGAGCGATACTCTGGGGCTGGGAGTTACCAACTCACTTTC	0	51	TRAC*00(73.9)	NA	NA	NA	NA	NA	NA	NA	NA	NA	NA	NA	NA	NA	NA	0	-1	758	TCR_0146.clonotypes.ALL	NO	NO -BAL-00	CD4	Other pneumonia
27804	408	0.000160373702171884	TGTGCCAGCAGCTTAGCACCGGAGGGTTCGGGGCAGTACTTC	CASSLAPEGSGQYF	TRBV7-2*00(1001.3)	TRBD2*00(30)	TRBJ2-7*00(189.6)	17	20	26	32	14	NA	NA	TGTGCCAGCAGCTTAGCACCGGAGGGTTCGGGGCAGTACTTC	0	42	TRBC2*00(68)	NA	NA	NA	NA	NA	NA	NA	NA	NA	NA	NA	NA	NA	NA	0	-9	759	TCR_0146.clonotypes.ALL	NO	NO -BAL-00	CD4	Other pneumonia
27805	408	0.000160373702171884	TGTGCCAGCAGCCAAACTGAGGGCTCGGGGCAGTTCTTC	CASSQTEGSGQFF	TRBV3-1*00(1008.2)	TRBD2*00(30)	TRBJ2-1*00(188.4)	15	18	24	29	13	NA	NA	TGTGCCAGCAGCCAAACTGAGGGCTCGGGGCAGTTCTTC	0	39	TRBC2*00(66.8)	NA	NA	NA	NA	NA	NA	NA	NA	NA	NA	NA	NA	NA	NA	-2	-12	760	TCR_0146.clonotypes.ALL	NO	NO -BAL-00	CD4	Other pneumonia
27806	407	0.000159980629372444	TGTGCCTACCGGCAGGTCGGCCTTGAAGCTTTCTTT	CAYRQVGLEAFF	TRBV30*00(837.6)	NA	TRBJ1-1*00(204)	7	NA	NA	23	15	NA	NA	TGTGCCTACCGGCAGGTCGGCCTTGAAGCTTTCTTT	0	36	TRBC1*00(65.1)	NA	NA	NA	NA	NA	NA	NA	NA	NA	NA	NA	NA	NA	NA	-7	-7	761	TCR_0146.clonotypes.ALL	NO	NO -BAL-00	CD4	Other pneumonia
27807	404	0.000158801410974121	TGTGCCTGGAGTGTACGTGGGGCACAGGAGCAGTTCTTC	CAWSVRGAQEQFF	TRBV30*00(958.5)	TRBD1*00(25)	TRBJ2-1*00(199.5)	16	18	23	27	10	NA	NA	TGTGCCTGGAGTGTACGTGGGGCACAGGAGCAGTTCTTC	0	39	TRBC2*00(67.7)	NA	NA	NA	NA	NA	NA	NA	NA	NA	NA	NA	NA	NA	NA	2	-10	762	TCR_0146.clonotypes.ALL	NO	NO -BAL-00	CD4	Other pneumonia
27808	403	0.00015840833817468	TGTGCCAGCAGTTTTCTGGGGGCAGGATACGAGCAGTACTTC	CASSFLGAGYEQYF	TRBV27*00(982.5)	TRBD1*00(30)	TRBJ2-7*00(214.6)	14	17	23	27	12	NA	NA	TGTGCCAGCAGTTTTCTGGGGGCAGGATACGAGCAGTACTTC	0	42	TRBC2*00(66.4)	NA	NA	NA	NA	NA	NA	NA	NA	NA	NA	NA	NA	NA	NA	-3	-4	763	TCR_0146.clonotypes.ALL	NO	NO -BAL-00	CD4	Other pneumonia
27809	403	0.00015840833817468	TGCAGTGCTAGATTTGGGGGGGGGCCCCAGCATTTT	CSARFGGGPQHF	TRBV20-1*00(1004.6)	TRBD1*00(25)	TRBJ1-5*00(204.6)	12	15	20	23	10	NA	NA	TGCAGTGCTAGATTTGGGGGGGGGCCCCAGCATTTT	0	36	TRBC1*00(68.5)	NA	NA	NA	NA	NA	NA	NA	NA	NA	NA	NA	NA	NA	NA	-2	-9	764	TCR_0146.clonotypes.ALL	NO	NO -BAL-00	CD4	Other pneumonia
27810	399	0.000156836046976916	TGTGCTGTGGACAGAGGCTCAACCCTGGGGAGGCTATACTTT	CAVDRGSTLGRLYF	TRAV2*00(777)	NA	TRAJ18*00(316.9)	11	NA	NA	9	NA	NA	NA	TGTGCTGTGGACAGAGGCTCAACCCTGGGGAGGCTATACTTT	0	42	TRAC*00(63.2)	NA	NA	NA	NA	NA	NA	NA	NA	NA	NA	NA	NA	NA	NA	-3	-2	765	TCR_0146.clonotypes.ALL	NO	NO -BAL-00	CD4	Other pneumonia
27811	397	0.000156049901378035	TGTGCTCTGAATACAGGATACAGCACCCTCACCTTT	CALNTGYSTLTF	TRAV9-2*00(973.9)	NA	TRAJ11*00(282.9)	10	NA	NA	7	NA	NA	NA	TGTGCTCTGAATACAGGATACAGCACCCTCACCTTT	0	36	TRAC*00(79.1)	NA	NA	NA	NA	NA	NA	NA	NA	NA	NA	NA	NA	NA	NA	-4	0	766	TCR_0146.clonotypes.ALL	NO	NO -BAL-00	CD4	Other pneumonia
27812	395	0.000155263755779153	TGTGCTGTGAGAGACATGTGGACCAATGCAGGCAAATCAACCTTT	CAVRDMWTNAGKSTF	TRAV3*00(535.7)	NA	TRAJ27*00(274.6)	19	NA	NA	21	1	NA	NA	TGTGCTGTGAGAGACATGTGGACCAATGCAGGCAAATCAACCTTT	0	45	TRAC*00(76.2)	NA	NA	NA	NA	NA	NA	NA	NA	NA	NA	NA	NA	NA	NA	3	-4	767	TCR_0146.clonotypes.ALL	NO	NO -BAL-00	CD4	Other pneumonia
27813	389	0.000152905318982507	TGTGCCAGCAGCCAAACTTTAGCGGGAGGGCCCTTTGGAAACGAGCAGTACTTC	CASSQTLAGGPFGNEQYF	TRBV27*00(912)	TRBD2*00(75)	TRBJ2-7*00(209.8)	11	19	34	40	28	NA	NA	TGTGCCAGCAGCCAAACTTTAGCGGGAGGGCCCTTTGGAAACGAGCAGTACTTC	0	54	TRBC2*00(67.2)	NA	NA	NA	NA	NA	NA	NA	NA	NA	NA	NA	NA	NA	NA	-6	-5	768	TCR_0146.clonotypes.ALL	NO	NO -BAL-00	CD4	Other pneumonia
27814	389	0.000152905318982507	TGTGCCAGTATGCATCAGGGGGCGAGGACTGAAGCTTTCTTT	CASMHQGARTEAFF	TRBV19*00(885.8)	TRBD1*00(45)	TRBJ1-1*00(214.6)	10	15	24	27	16	NA	NA	TGTGCCAGTATGCATCAGGGGGCGAGGACTGAAGCTTTCTTT	0	42	TRBC1*00(66.2)	NA	NA	NA	NA	NA	NA	NA	NA	NA	NA	NA	NA	NA	NA	-7	-5	769	TCR_0146.clonotypes.ALL	NO	NO -BAL-00	CD4	Other pneumonia
27815	382	0.000150153809386421	TGTGCCAGCAGTGAAGCGCAGGGTTGGCAGCCCCAGCATTTT	CASSEAQGWQPQHF	TRBV6-1*00(418.7)	NA	TRBJ1-5*00(215.3)	19	NA	NA	27	7	NA	NA	TGTGCCAGCAGTGAAGCGCAGGGTTGGCAGCCCCAGCATTTT	0	42	TRBC1*00(66.5)	NA	NA	NA	NA	NA	NA	NA	NA	NA	NA	NA	NA	NA	NA	2	-7	770	TCR_0146.clonotypes.ALL	NO	NO -BAL-00	CD4	Other pneumonia
27816	379	0.000148974590988099	TGTGCCTGGAGTTTGCCGAGACTAGCGGCTAACACCGGGGAGCTGTTTTTT	CAWSLPRLAANTGELFF	TRBV30*00(500.4)	TRBD2*00(49)	TRBJ2-2*00(244.4)	12	15	28	30	17	NA	NA	TGTGCCTGGAGTTTGCCGAGACTAGCGGCTAACACCGGGGAGCTGTTTTTT	0	51	TRBC2*00(64.6)	NA	NA	NA	NA	NA	NA	NA	NA	NA	NA	NA	NA	NA	NA	-2	-2	771	TCR_0146.clonotypes.ALL	NO	NO -BAL-00	CD4	Other pneumonia
27817	378	0.000148581518188658	TGTGCCAGCAGACATGACAGGGAAGATCAGCCCCAGCATTTT	CASRHDREDQPQHF	TRBV12-3*00(972.2), TRBV12-4*00(850.3)	TRBD1*00(35)	TRBJ1-5*00(224.7)	11	15	22	25	13	NA	NA	TGTGCCAGCAGACATGACAGGGAAGATCAGCCCCAGCATTTT	0	42	TRBC1*00(65.5)	NA	NA	NA	NA	NA	NA	NA	NA	NA	NA	NA	NA	NA	NA	-6	-5	772	TCR_0146.clonotypes.ALL	NO	NO -BAL-00	CD4	Other pneumonia
27818	375	0.000147402299790335	TGTGTTGTGAGGTTGAACACCAATGCAGGCAAATCAACCTTT	CVVRLNTNAGKSTF	TRAV8-2*00(467.2)	NA	TRAJ27*00(289.6)	11	NA	NA	15	3	NA	NA	TGTGTTGTGAGGTTGAACACCAATGCAGGCAAATCAACCTTT	0	42	TRAC*00(75)	NA	NA	NA	NA	NA	NA	NA	NA	NA	NA	NA	NA	NA	NA	-3	-1	773	TCR_0146.clonotypes.ALL	NO	NO -BAL-00	CD4	Other pneumonia
27819	371	0.000145830008592571	TGTGCCAGCAGTTCCCCGGGACAGAATTCACCCCTCCACTTT	CASSSPGQNSPLHF	TRBV6-2*00(979.3), TRBV6-3*00(963.5)	TRBD1*00(50)	TRBJ1-6*00(213.2)	13	14	24	24	10	NA	NA	TGTGCCAGCAGTTCCCCGGGACAGAATTCACCCCTCCACTTT	0	42	TRBC1*00(68.8)	NA	NA	NA	NA	NA	NA	NA	NA	NA	NA	NA	NA	NA	NA	-4	-7	774	TCR_0146.clonotypes.ALL	NO	NO -BAL-00	CD4	Other pneumonia
27820	364	0.000143078498996485	TGTGCCAGCAGCTTAGGTCCGGGACGGAATAATGAAAAACTGTTTTTT	CASSLGPGRNNEKLFF	TRBV7-7*00(617.6)	TRBD1*00(35), TRBD2*00(35)	TRBJ1-4*00(234.3)	16	18	25	29	12	NA	NA	TGTGCCAGCAGCTTAGGTCCGGGACGGAATAATGAAAAACTGTTTTTT	0	48	TRBC1*00(68.1)	NA	NA	NA	NA	NA	NA	NA	NA	NA	NA	NA	NA	NA	NA	-1	-4	775	TCR_0146.clonotypes.ALL	NO	NO -BAL-00	CD4	Other pneumonia
27821	364	0.000143078498996485	TGTGCCTGGAAAGGCGGTCAGAATGAAAAACTGTTTTTT	CAWKGGQNEKLFF	TRBV30*00(447.4)	NA	TRBJ1-4*00(229.6)	10	NA	NA	21	10	NA	NA	TGTGCCTGGAAAGGCGGTCAGAATGAAAAACTGTTTTTT	0	39	TRBC1*00(68.5)	NA	NA	NA	NA	NA	NA	NA	NA	NA	NA	NA	NA	NA	NA	-4	-5	776	TCR_0146.clonotypes.ALL	NO	NO -BAL-00	CD4	Other pneumonia
27822	362	0.000142292353397603	TGTGTTGTGAGTGTGATGATGAACAGAGATGACAAGATCATCTTT	CVVSVMMNRDDKIIF	TRAV8-2*00(397.9)	NA	TRAJ30*00(286.6)	13	NA	NA	18	4	NA	NA	TGTGTTGTGAGTGTGATGATGAACAGAGATGACAAGATCATCTTT	0	45	TRAC*00(74.9)	NA	NA	NA	NA	NA	NA	NA	NA	NA	NA	NA	NA	NA	NA	-1	1	777	TCR_0146.clonotypes.ALL	NO	NO -BAL-00	CD4	Other pneumonia
27823	362	0.000142292353397603	TGTGCTGCGCCGAATTCAGGAAACACACCTCTTGTCTTT	CAAPNSGNTPLVF	TRAV3*00(545.4)	NA	TRAJ29*00(294.4)	7	NA	NA	11	3	NA	NA	TGTGCTGCGCCGAATTCAGGAAACACACCTCTTGTCTTT	0	39	TRAC*00(74.5)	NA	NA	NA	NA	NA	NA	NA	NA	NA	NA	NA	NA	NA	NA	-9	-1	778	TCR_0146.clonotypes.ALL	NO	NO -BAL-00	CD4	Other pneumonia
27824	361	0.000141899280598162	TGTGCCAGCAGTTTAAAAGGGGCTGGTTCACCCCTCCACTTT	CASSLKGAGSPLHF	TRBV12-3*00(994.3)	TRBD1*00(25)	TRBJ1-6*00(203.7)	15	17	22	26	10	NA	NA	TGTGCCAGCAGTTTAAAAGGGGCTGGTTCACCCCTCCACTTT	0	42	TRBC1*00(68.8)	NA	NA	NA	NA	NA	NA	NA	NA	NA	NA	NA	NA	NA	NA	-2	-9	779	TCR_0146.clonotypes.ALL	NO	NO -BAL-00	CD4	Other pneumonia
27825	361	0.000141899280598162	TGTGCAGAGACCTATGGTTCTGCAAGGCAACTGACCTTT	CAETYGSARQLTF	TRAV13-2*00(970.3)	NA	TRAJ22*00(277.1)	10	NA	NA	14	3	NA	NA	TGTGCAGAGACCTATGGTTCTGCAAGGCAACTGACCTTT	0	39	TRAC*00(76.1)	NA	NA	NA	NA	NA	NA	NA	NA	NA	NA	NA	NA	NA	NA	-3	-7	780	TCR_0146.clonotypes.ALL	NO	NO -BAL-00	CD4	Other pneumonia
27826	361	0.000141899280598162	TGTGCCAGCAGCTTAGCGCGTGCGGGGCAGTACTTC	CASSLARAGQYF	TRBV7-8*00(1040.5)	TRBD2*00(25)	TRBJ2-7*00(188.8)	19	21	26	26	6	NA	NA	TGTGCCAGCAGCTTAGCGCGTGCGGGGCAGTACTTC	0	36	TRBC2*00(65.7)	NA	NA	NA	NA	NA	NA	NA	NA	NA	NA	NA	NA	NA	NA	2	-9	781	TCR_0146.clonotypes.ALL	NO	NO -BAL-00	CD4	Other pneumonia
27827	337	0.000132465533411581	TGTGCCACCAGCGGACGTTCAGGAAGGACCGACCGATCTGGGGCCAACGTCCTGACTTTC	CATSGRSGRTDRSGANVLTF	TRBV15*00(875.2)	NA	TRBJ2-6*00(259.8)	12	NA	NA	36	23	NA	NA	TGTGCCACCAGCGGACGTTCAGGAAGGACCGACCGATCTGGGGCCAACGTCCTGACTTTC	0	60	TRBC2*00(66.3)	NA	NA	NA	NA	NA	NA	NA	NA	NA	NA	NA	NA	NA	NA	-5	-1	782	TCR_0146.clonotypes.ALL	NO	NO -BAL-00	CD4	Other pneumonia
27828	326	0.000128141732617731	TGTGCCAGCTCACCGGACGGACCCAATCAGCCCCAGCATTTT	CASSPDGPNQPQHF	TRBV18*00(631.1)	NA	TRBJ1-5*00(234.3)	14	NA	NA	23	8	NA	NA	TGTGCCAGCTCACCGGACGGACCCAATCAGCCCCAGCATTTT	0	42	TRBC1*00(67.1)	NA	NA	NA	NA	NA	NA	NA	NA	NA	NA	NA	NA	NA	NA	-3	-3	783	TCR_0146.clonotypes.ALL	NO	NO -BAL-00	CD4	Other pneumonia
27829	321	0.000126176368620527	TGTGCTACGGACGATGGTAATGCAGGCAACATGCTCACCTTT	CATDDGNAGNMLTF	TRAV17*00(1066.2)	NA	TRAJ39*00(276)	13	NA	NA	17	3	NA	NA	TGTGCTACGGACGATGGTAATGCAGGCAACATGCTCACCTTT	0	42	TRAC*00(78.7)	NA	NA	NA	NA	NA	NA	NA	NA	NA	NA	NA	NA	NA	NA	0	-7	784	TCR_0146.clonotypes.ALL	NO	NO -BAL-00	CD4	Other pneumonia
27830	319	0.000125390223021645	TGTGCCAGCAGCTTAGTGACAGGGGCAGGCTATGGCTACACCTTC	CASSLVTGAGYGYTF	TRBV7-8*00(978)	TRBD1*00(40)	TRBJ1-2*00(219.6)	16	17	25	29	12	NA	NA	TGTGCCAGCAGCTTAGTGACAGGGGCAGGCTATGGCTACACCTTC	0	45	TRBC1*00(69.6)	NA	NA	NA	NA	NA	NA	NA	NA	NA	NA	NA	NA	NA	NA	-1	-4	785	TCR_0146.clonotypes.ALL	NO	NO -BAL-00	CD4	Other pneumonia
27831	317	0.000124604077422763	TGTGCCAGCAGTCGCCGAGGGGTCCACAATCAGCCCCAGCATTTT	CASSRRGVHNQPQHF	TRBV7-2*00(958.7)	TRBD1*00(25), TRBD2*00(25)	TRBJ1-5*00(234.7)	11	17	22	26	14	NA	NA	TGTGCCAGCAGTCGCCGAGGGGTCCACAATCAGCCCCAGCATTTT	0	45	TRBC1*00(65.1)	NA	NA	NA	NA	NA	NA	NA	NA	NA	NA	NA	NA	NA	NA	-6	-3	786	TCR_0146.clonotypes.ALL	NO	NO -BAL-00	CD4	Other pneumonia
27832	312	0.000122638713425559	TGTGGAGCGCGAAGGGGGCGTACCGGCACTGCCAGTAAACTCACCTTT	CGARRGRTGTASKLTF	TRAV34*00(909.6)	NA	TRAJ44*00(290.9)	8	NA	NA	20	11	NA	NA	TGTGGAGCGCGAAGGGGGCGTACCGGCACTGCCAGTAAACTCACCTTT	0	48	TRAC*00(74.9)	NA	NA	NA	NA	NA	NA	NA	NA	NA	NA	NA	NA	NA	NA	-5	-4	787	TCR_0146.clonotypes.ALL	NO	NO -BAL-00	CD4	Other pneumonia
27833	310	0.000121852567826677	TGTGCCAGCAGCCGCGTTCAGGGGGTAACTAATGAAAAACTGTTTTTT	CASSRVQGVTNEKLFF	TRBV3-1*00(951.3)	TRBD1*00(35)	TRBJ1-4*00(249.3)	13	18	25	26	12	NA	NA	TGTGCCAGCAGCCGCGTTCAGGGGGTAACTAATGAAAAACTGTTTTTT	0	48	TRBC1*00(67.2)	NA	NA	NA	NA	NA	NA	NA	NA	NA	NA	NA	NA	NA	NA	-4	-1	788	TCR_0146.clonotypes.ALL	NO	NO -BAL-00	CD4	Other pneumonia
27834	308	0.000121066422227795	TGTGCCAGCATCTCTAGGGCTAGTAGACCCGCGAACACCGGGGAGCTGTTTTTT	CASISRASRPANTGELFF	TRBV7-2*00(912.9)	NA	TRBJ2-2*00(264.8)	22	NA	NA	29	6	NA	NA	TGTGCCAGCATCTCTAGGGCTAGTAGACCCGCGAACACCGGGGAGCTGTTTTTT	0	54	TRBC2*00(67.7)	NA	NA	NA	NA	NA	NA	NA	NA	NA	NA	NA	NA	NA	NA	4	2	789	TCR_0146.clonotypes.ALL	NO	NO -BAL-00	CD4	Other pneumonia
27835	307	0.000120673349428354	TGTGCCAGCAGGACTAGCGGGATGCTGACAGATACGCAGTATTTT	CASRTSGMLTDTQYF	TRBV19*00(448.4)	TRBD2*00(60)	TRBJ2-3*00(229.9)	8	10	22	27	18	NA	NA	TGTGCCAGCAGGACTAGCGGGATGCTGACAGATACGCAGTATTTT	0	45	TRBC2*00(65.9)	NA	NA	NA	NA	NA	NA	NA	NA	NA	NA	NA	NA	NA	NA	-9	-3	790	TCR_0146.clonotypes.ALL	NO	NO -BAL-00	CD4	Other pneumonia
27836	306	0.000120280276628913	TGTGCTGGATTTAATGCTGGTGGTACTAGCTATGGAAAGCTGACATTT	CAGFNAGGTSYGKLTF	TRAV8-4*00(261.5), TRAV8-2*00(246.5)	NA	TRAJ52*00(339.1)	7	NA	NA	11	3	NA	NA	TGTGCTGGATTTAATGCTGGTGGTACTAGCTATGGAAAGCTGACATTT	0	48	TRAC*00(72.9)	NA	NA	NA	NA	NA	NA	NA	NA	NA	NA	NA	NA	NA	NA	-7	-1	791	TCR_0146.clonotypes.ALL	NO	NO -BAL-00	CD4	Other pneumonia
27837	306	0.000120280276628913	TGTGCAGATTATAATGCAGGCAACATGCTCACCTTT	CADYNAGNMLTF	TRAV13-1*00(971.1)	NA	TRAJ39*00(281.3)	7	NA	NA	10	2	NA	NA	TGTGCAGATTATAATGCAGGCAACATGCTCACCTTT	0	36	TRAC*00(76.5)	NA	NA	NA	NA	NA	NA	NA	NA	NA	NA	NA	NA	NA	NA	-6	-6	792	TCR_0146.clonotypes.ALL	NO	NO -BAL-00	CD4	Other pneumonia
27838	305	0.000119887203829472	TGTGCAGAGAATCGCGTTAACAATGCCAGACTCATGTTT	CAENRVNNARLMF	TRAV13-2*00(983)	NA	TRAJ31*00(264.2)	12	NA	NA	17	4	NA	NA	TGTGCAGAGAATCGCGTTAACAATGCCAGACTCATGTTT	0	39	TRAC*00(75.6)	NA	NA	NA	NA	NA	NA	NA	NA	NA	NA	NA	NA	NA	NA	-1	-4	793	TCR_0146.clonotypes.ALL	NO	NO -BAL-00	CD4	Other pneumonia
27839	302	0.00011870798543115	TGTGTGGTGAGCTTGGGTTCTGCAAGGCAACTGACCTTT	CVVSLGSARQLTF	TRAV12-1*00(879.1)	NA	TRAJ22*00(271.3)	10	NA	NA	15	4	NA	NA	TGTGTGGTGAGCTTGGGTTCTGCAAGGCAACTGACCTTT	0	39	TRAC*00(77.3)	NA	NA	NA	NA	NA	NA	NA	NA	NA	NA	NA	NA	NA	NA	-3	-8	794	TCR_0146.clonotypes.ALL	NO	NO -BAL-00	CD4	Other pneumonia
27840	296	0.000116349548634504	TGCCTCGTGGCCACCTATAATAATGCAGGCAACATGCTCACCTTT	CLVATYNNAGNMLTF	TRAV4*00(987.3)	NA	TRAJ39*00(296)	10	NA	NA	16	5	NA	NA	TGCCTCGTGGCCACCTATAATAATGCAGGCAACATGCTCACCTTT	0	45	TRAC*00(71.8)	NA	NA	NA	NA	NA	NA	NA	NA	NA	NA	NA	NA	NA	NA	-6	-3	795	TCR_0146.clonotypes.ALL	NO	NO -BAL-00	CD4	Other pneumonia
27841	292	0.000114777257436741	TGTGCCAGTAGTGGGCAGCGGGCGCATCATGAGCAGTTCTTC	CASSGQRAHHEQFF	TRBV19*00(330.8)	TRBD1*00(34), TRBD2*00(30)	TRBJ2-1*00(209.7)	12	15	25	28	15	NA	NA	TGTGCCAGTAGTGGGCAGCGGGCGCATCATGAGCAGTTCTTC	0	42	TRBC2*00(63.2)	NA	NA	NA	NA	NA	NA	NA	NA	NA	NA	NA	NA	NA	NA	-5	-8	796	TCR_0146.clonotypes.ALL	NO	NO -BAL-00	CD4	Other pneumonia
27842	288	0.000113204966238977	TGTGCTTATAGGAGCGCTTTAAAGAGAGAAACCAGTGGCTCTAGGTTGACCTTT	CAYRSALKRETSGSRLTF	TRAV38-2DV8*00(928.1)	NA	TRAJ58*00(292.1)	17	NA	NA	26	8	NA	NA	TGTGCTTATAGGAGCGCTTTAAAGAGAGAAACCAGTGGCTCTAGGTTGACCTTT	0	54	TRAC*00(77.9)	NA	NA	NA	NA	NA	NA	NA	NA	NA	NA	NA	NA	NA	NA	1	-4	797	TCR_0146.clonotypes.ALL	NO	NO -BAL-00	CD4	Other pneumonia
27843	285	0.000112025747840655	CGTGCCAGCAGCTCCCCGGGACAGCCGAATCAGCCCCAGCATTTT	RASSSPGQPNQPQHF	TRBV7-3*00(919.2)	TRBD1*00(50)	TRBJ1-5*00(229.1)	13	14	24	27	13	NA	NA	CGTGCCAGCAGCTCCCCGGGACAGCCGAATCAGCCCCAGCATTTT	0	45	TRBC1*00(69.2)	NA	NA	NA	NA	NA	NA	NA	NA	NA	NA	NA	NA	NA	NA	-4	-4	798	TCR_0146.clonotypes.ALL	NO	NO -BAL-00	CD4	Other pneumonia
27844	284	0.000111632675041214	TGTGCCAGCAGCTTAGGAGCGGCAGGGACGCCTGAAGCTTTCTTT	CASSLGAAGTPEAFF	TRBV7-2*00(985.7)	TRBD2*00(34)	TRBJ1-1*00(209.6)	16	17	27	31	14	NA	NA	TGTGCCAGCAGCTTAGGAGCGGCAGGGACGCCTGAAGCTTTCTTT	0	45	TRBC1*00(69.1)	NA	NA	NA	NA	NA	NA	NA	NA	NA	NA	NA	NA	NA	NA	-1	-6	799	TCR_0146.clonotypes.ALL	NO	NO -BAL-00	CD4	Other pneumonia
27845	282	0.000110846529442332	TGTGCTGTGAGGCTTAATAATGCAGGCAACATGCTCACCTTT	CAVRLNNAGNMLTF	TRAV1-2*00(1035.4)	NA	TRAJ39*00(290.8)	11	NA	NA	14	2	NA	NA	TGTGCTGTGAGGCTTAATAATGCAGGCAACATGCTCACCTTT	0	42	TRAC*00(79.1)	NA	NA	NA	NA	NA	NA	NA	NA	NA	NA	NA	NA	NA	NA	-3	-4	800	TCR_0146.clonotypes.ALL	NO	NO -BAL-00	CD4	Other pneumonia
27846	278	0.000109274238244568	TGTGCTGCCCCATCAGAAACCAGTGGCTCTAGGTTGACCTTT	CAAPSETSGSRLTF	TRAV21*00(943.9)	NA	TRAJ58*00(292.5)	7	NA	NA	14	6	NA	NA	TGTGCTGCCCCATCAGAAACCAGTGGCTCTAGGTTGACCTTT	0	42	TRAC*00(80.8)	NA	NA	NA	NA	NA	NA	NA	NA	NA	NA	NA	NA	NA	NA	-5	-4	801	TCR_0146.clonotypes.ALL	NO	NO -BAL-00	CD4	Other pneumonia
27847	265	0.000104164291851837	TGTGCAGCAAGCCCCCCTTCTGGTTCTGCAAGGCAACTGACCTTT	CAASPPSGSARQLTF	TRAV13-1*00(946)	NA	TRAJ22*00(296.7)	11	NA	NA	16	4	NA	NA	TGTGCAGCAAGCCCCCCTTCTGGTTCTGCAAGGCAACTGACCTTT	0	45	TRAC*00(71.8)	NA	NA	NA	NA	NA	NA	NA	NA	NA	NA	NA	NA	NA	NA	-2	-3	803	TCR_0146.clonotypes.ALL	NO	NO -BAL-00	CD4	Other pneumonia
27848	262	0.000102985073453514	TGTGCCAGCAGTCGACCTGGACAATTAAGGACTGAAGCTTTCTTT	CASSRPGQLRTEAFF	TRBV27*00(959.2)	TRBD1*00(25)	TRBJ1-1*00(214.8)	12	18	23	30	17	NA	NA	TGTGCCAGCAGTCGACCTGGACAATTAAGGACTGAAGCTTTCTTT	0	45	TRBC1*00(69.6)	NA	NA	NA	NA	NA	NA	NA	NA	NA	NA	NA	NA	NA	NA	-5	-5	804	TCR_0146.clonotypes.ALL	NO	NO -BAL-00	CD4	Other pneumonia
27849	259	0.000101805855055191	TGTGCCAGCAGTTACAGGCTGGAGGCTTTCTTT	CASSYRLEAFF	TRBV6-2*00(1043.3), TRBV6-3*00(1027.5)	NA	TRBJ1-1*00(184.5)	15	NA	NA	24	8	NA	NA	TGTGCCAGCAGTTACAGGCTGGAGGCTTTCTTT	0	33	TRBC1*00(70.3)	NA	NA	NA	NA	NA	NA	NA	NA	NA	NA	NA	NA	NA	NA	-2	-11	805	TCR_0146.clonotypes.ALL	NO	NO -BAL-00	CD4	Other pneumonia
27850	257	0.00010101970945631	TGTGCCAGCAGTCCCTGGGCAGGGGAAGCCCAGCATTTT	CASSPWAGEAQHF	TRBV12-3*00(996.4), TRBV12-4*00(876.5)	TRBD1*00(33)	TRBJ1-5*00(193.1)	12	12	25	28	15	NA	NA	TGTGCCAGCAGTCCCTGGGCAGGGGAAGCCCAGCATTTT	0	39	TRBC1*00(69.1)	NA	NA	NA	NA	NA	NA	NA	NA	NA	NA	NA	NA	NA	NA	-5	-11	806	TCR_0146.clonotypes.ALL	NO	NO -BAL-00	CD4	Other pneumonia
27851	251	9.86612726596642e-05	TGTGCTGTGAGGGGAGATACCGGTAACCAGTTCTATTTT	CAVRGDTGNQFYF	TRAV8-4*00(326.7), TRAV8-2*00(310.7)	NA	TRAJ49*00(258.8)	11	NA	NA	18	6	NA	NA	TGTGCTGTGAGGGGAGATACCGGTAACCAGTTCTATTTT	0	39	TRAC*00(73.3)	NA	NA	NA	NA	NA	NA	NA	NA	NA	NA	NA	NA	NA	NA	-3	-4	807	TCR_0146.clonotypes.ALL	NO	NO -BAL-00	CD4	Other pneumonia
27852	246	9.66959086624597e-05	TGTGCCAGTACGGCGGACAGGAGGGGTGGCTACACCTTC	CASTADRRGGYTF	TRBV19*00(554.9)	TRBD1*00(35), TRBD2*00(30)	TRBJ1-2*00(204.3)	10	14	21	26	15	NA	NA	TGTGCCAGTACGGCGGACAGGAGGGGTGGCTACACCTTC	0	39	TRBC1*00(58.9)	NA	NA	NA	NA	NA	NA	NA	NA	NA	NA	NA	NA	NA	NA	-7	-7	808	TCR_0146.clonotypes.ALL	NO	NO -BAL-00	CD4	Other pneumonia
27853	244	9.59097630635779e-05	TGTGCTGTGGAGGAGACGGGAGGAAGCTACATACCTACATTT	CAVEETGGSYIPTF	TRAV2*00(972.4)	NA	TRAJ6*00(274.7)	14	NA	NA	18	3	NA	NA	TGTGCTGTGGAGGAGACGGGAGGAAGCTACATACCTACATTT	0	42	TRAC*00(81.2)	NA	NA	NA	NA	NA	NA	NA	NA	NA	NA	NA	NA	NA	NA	0	-7	809	TCR_0146.clonotypes.ALL	NO	NO -BAL-00	CD4	Other pneumonia
27854	242	9.51236174646962e-05	TGTGCCAGCAGCTTATCGGGTACAGCCCGCCTCGCCCAAGAGACCCAGTACTTC	CASSLSGTARLAQETQYF	TRBV7-2*00(934.8)	TRBD2*00(25)	TRBJ2-5*00(234.7)	15	25	30	35	19	NA	NA	TGTGCCAGCAGCTTATCGGGTACAGCCCGCCTCGCCCAAGAGACCCAGTACTTC	0	54	TRBC2*00(63.8)	NA	NA	NA	NA	NA	NA	NA	NA	NA	NA	NA	NA	NA	NA	-2	-1	810	TCR_0146.clonotypes.ALL	NO	NO -BAL-00	CD4	Other pneumonia
27855	242	9.51236174646962e-05	TGTGCTGTGAGAGACGAGGGCTTTCAGAAACTTGTATTT	CAVRDEGFQKLVF	TRAV3*00(346.8)	NA	TRAJ8*00(258.8)	15	NA	NA	18	2	NA	NA	TGTGCTGTGAGAGACGAGGGCTTTCAGAAACTTGTATTT	0	39	TRAC*00(74.4)	NA	NA	NA	NA	NA	NA	NA	NA	NA	NA	NA	NA	NA	NA	-1	-8	811	TCR_0146.clonotypes.ALL	NO	NO -BAL-00	CD4	Other pneumonia
27856	241	9.47305446652553e-05	TGCAGTGCTCGCATCCCCGGACAGTTGAACACTGAAGCTTTCTTT	CSARIPGQLNTEAFF	TRBV20-1*00(954.5)	TRBD1*00(39)	TRBJ1-1*00(240)	9	13	24	25	15	NA	NA	TGCAGTGCTCGCATCCCCGGACAGTTGAACACTGAAGCTTTCTTT	0	45	TRBC1*00(67.8)	NA	NA	NA	NA	NA	NA	NA	NA	NA	NA	NA	NA	NA	NA	-5	0	812	TCR_0146.clonotypes.ALL	NO	NO -BAL-00	CD4	Other pneumonia
27857	239	9.39443990663735e-05	TGTGCCAGCAGCTTAGGCGGGACGGCCAATCAGCCCCAGCATTTT	CASSLGGTANQPQHF	TRBV7-2*00(985.8)	TRBD2*00(34), TRBD1*00(30)	TRBJ1-5*00(234.4)	16	16	26	26	9	NA	NA	TGTGCCAGCAGCTTAGGCGGGACGGCCAATCAGCCCCAGCATTTT	0	45	TRBC1*00(67)	NA	NA	NA	NA	NA	NA	NA	NA	NA	NA	NA	NA	NA	NA	-1	-3	813	TCR_0146.clonotypes.ALL	NO	NO -BAL-00	CD4	Other pneumonia
27858	238	9.35513262669326e-05	TGTGCCAGCAGCTTAAGGCGCTCTGGGGCCAACGTCCTGACTTTC	CASSLRRSGANVLTF	TRBV5-4*00(387)	NA	TRBJ2-6*00(269.6)	14	NA	NA	19	4	NA	NA	TGTGCCAGCAGCTTAAGGCGCTCTGGGGCCAACGTCCTGACTTTC	0	45	TRBC2*00(62.7)	NA	NA	NA	NA	NA	NA	NA	NA	NA	NA	NA	NA	NA	NA	-2	1	814	TCR_0146.clonotypes.ALL	NO	NO -BAL-00	CD4	Other pneumonia
27859	233	9.15859622697281e-05	TGTGCTACGGCCGGCCTAATTTCTTCTGGTTCTGCAAGGCAACTGACCTTT	CATAGLISSGSARQLTF	TRAV17*00(902.2)	NA	TRAJ22*00(321.6)	10	NA	NA	17	6	NA	NA	TGTGCTACGGCCGGCCTAATTTCTTCTGGTTCTGCAAGGCAACTGACCTTT	0	51	TRAC*00(76)	NA	NA	NA	NA	NA	NA	NA	NA	NA	NA	NA	NA	NA	NA	-3	2	815	TCR_0146.clonotypes.ALL	NO	NO -BAL-00	CD4	Other pneumonia
27860	233	9.15859622697281e-05	TGCGCTGTGAAGGTGAGCTGGGGGAAATTGCAGTTT	CAVKVSWGKLQF	TRAV1-1*00(984)	NA	TRAJ24*00(258.3)	10	NA	NA	15	4	NA	NA	TGCGCTGTGAAGGTGAGCTGGGGGAAATTGCAGTTT	0	36	TRAC*00(79.1)	NA	NA	NA	NA	NA	NA	NA	NA	NA	NA	NA	NA	NA	NA	-4	-11	816	TCR_0146.clonotypes.ALL	NO	NO -BAL-00	CD4	Other pneumonia
27861	232	9.11928894702872e-05	TGTGCCTGGAGTTGGACAGGGGGCTCTGGGGCCAACGTCCTGACTTTC	CAWSWTGGSGANVLTF	TRBV30*00(792.1)	TRBD1*00(45)	TRBJ2-6*00(269.7)	12	13	22	22	9	NA	NA	TGTGCCTGGAGTTGGACAGGGGGCTCTGGGGCCAACGTCCTGACTTTC	0	48	TRBC2*00(63.5)	NA	NA	NA	NA	NA	NA	NA	NA	NA	NA	NA	NA	NA	NA	-2	1	817	TCR_0146.clonotypes.ALL	NO	NO -BAL-00	CD4	Other pneumonia
27862	226	8.88344526736419e-05	TGTGCCAGCAGCCCACTGGACATTTTATCAACTAATGAAAAACTGTTTTTT	CASSPLDILSTNEKLFF	TRBV7-9*00(932.3)	TRBD1*00(25)	TRBJ1-4*00(254.4)	12	17	22	28	15	NA	NA	TGTGCCAGCAGCCCACTGGACATTTTATCAACTAATGAAAAACTGTTTTTT	0	51	TRBC1*00(65)	NA	NA	NA	NA	NA	NA	NA	NA	NA	NA	NA	NA	NA	NA	-5	0	819	TCR_0146.clonotypes.ALL	NO	NO -BAL-00	CD4	Other pneumonia
27863	217	8.52967974786738e-05	TGTGCTGCGCCCCGGAGAGGAGGTGCTGACGGACTCACCTTT	CAAPRRGGADGLTF	TRAV21*00(926.6)	NA	TRAJ45*00(283)	7	NA	NA	16	8	NA	NA	TGTGCTGCGCCCCGGAGAGGAGGTGCTGACGGACTCACCTTT	0	42	TRAC*00(77.8)	NA	NA	NA	NA	NA	NA	NA	NA	NA	NA	NA	NA	NA	NA	-5	-9	820	TCR_0146.clonotypes.ALL	NO	NO -BAL-00	CD4	Other pneumonia
27864	214	8.41175790803512e-05	TGTGCCAGCAGCAGTCCAGGGTTGCGGGAGACCCAGTACTTC	CASSSPGLRETQYF	TRBV5-4*00(322.4), TRBV5-8*00(306.4)	TRBD2*00(29), TRBD1*00(25)	TRBJ2-5*00(214.9)	12	12	21	27	14	NA	NA	TGTGCCAGCAGCAGTCCAGGGTTGCGGGAGACCCAGTACTTC	0	42	TRBC2*00(62.2)	NA	NA	NA	NA	NA	NA	NA	NA	NA	NA	NA	NA	NA	NA	-4	-5	821	TCR_0146.clonotypes.ALL	NO	NO -BAL-00	CD4	Other pneumonia
27865	214	8.41175790803512e-05	TGTGCTCTGAGATCAGGAGGAAGCTACATACCTACATTT	CALRSGGSYIPTF	TRAV9-2*00(959.2)	NA	TRAJ6*00(294.9)	11	NA	NA	11	NA	NA	NA	TGTGCTCTGAGATCAGGAGGAAGCTACATACCTACATTT	0	39	TRAC*00(78.7)	NA	NA	NA	NA	NA	NA	NA	NA	NA	NA	NA	NA	NA	NA	-3	-3	822	TCR_0146.clonotypes.ALL	NO	NO -BAL-00	CD4	Other pneumonia
27866	212	8.33314334814694e-05	TGTGCCAGTACCCGCGATTTGAGTACCGGGGAGCTGTTTTTT	CASTRDLSTGELFF	TRBV19*00(319.3)	TRBD2*00(25)	TRBJ2-2*00(229.1)	10	10	15	24	13	NA	NA	TGTGCCAGTACCCGCGATTTGAGTACCGGGGAGCTGTTTTTT	0	42	TRBC2*00(64.6)	NA	NA	NA	NA	NA	NA	NA	NA	NA	NA	NA	NA	NA	NA	-7	-5	823	TCR_0146.clonotypes.ALL	NO	NO -BAL-00	CD4	Other pneumonia
27867	210	8.25452878825876e-05	TGTGCAGAGACCCCAGATAATGCAGGCAACATGCTCACCTTT	CAETPDNAGNMLTF	TRAV13-2*00(852)	NA	TRAJ39*00(281)	10	NA	NA	16	5	NA	NA	TGTGCAGAGACCCCAGATAATGCAGGCAACATGCTCACCTTT	0	42	TRAC*00(76.1)	NA	NA	NA	NA	NA	NA	NA	NA	NA	NA	NA	NA	NA	NA	-3	-6	824	TCR_0146.clonotypes.ALL	NO	NO -BAL-00	CD4	Other pneumonia
27868	209	8.21522150831467e-05	TGTGCCAGTAGCCTGACCCCATCGGGCACTGAAGCTTTCTTT	CASSLTPSGTEAFF	TRBV19*00(879.9)	NA	TRBJ1-1*00(219.8)	11	NA	NA	26	14	NA	NA	TGTGCCAGTAGCCTGACCCCATCGGGCACTGAAGCTTTCTTT	0	42	TRBC1*00(65)	NA	NA	NA	NA	NA	NA	NA	NA	NA	NA	NA	NA	NA	NA	-6	-4	825	TCR_0146.clonotypes.ALL	NO	NO -BAL-00	CD4	Other pneumonia
27869	205	8.05799238853831e-05	TGTGCCAGCAGCGTCCTATCGGGCAGGGGGCGGACGAACACCGGGGAGCTGTTTTTT	CASSVLSGRGRTNTGELFF	TRBV9*00(410.8)	TRBD1*00(45)	TRBJ2-2*00(254.7)	14	23	32	34	19	NA	NA	TGTGCCAGCAGCGTCCTATCGGGCAGGGGGCGGACGAACACCGGGGAGCTGTTTTTT	0	57	TRBC2*00(66.3)	NA	NA	NA	NA	NA	NA	NA	NA	NA	NA	NA	NA	NA	NA	-2	0	826	TCR_0146.clonotypes.ALL	NO	NO -BAL-00	CD4	Other pneumonia
27870	201	7.90076326876195e-05	TGCAGTGCCTTAGTGCGGGAGTACCTTTACACCGGGGAGCTGTTTTTT	CSALVREYLYTGELFF	TRBV20-1*00(930.5)	TRBD2*00(35)	TRBJ2-2*00(239.3)	8	14	21	28	19	NA	NA	TGCAGTGCCTTAGTGCGGGAGTACCTTTACACCGGGGAGCTGTTTTTT	0	48	TRBC2*00(67.9)	NA	NA	NA	NA	NA	NA	NA	NA	NA	NA	NA	NA	NA	NA	-6	-3	827	TCR_0146.clonotypes.ALL	NO	NO -BAL-00	CD4	Other pneumonia
27871	200	7.86145598881787e-05	TGCATCGTCAGTGTTTCTGGTTCTGCAAGGCAACTGACCTTT	CIVSVSGSARQLTF	TRAV26-1*00(1052.5)	NA	TRAJ22*00(291.7)	11	NA	NA	14	2	NA	NA	TGCATCGTCAGTGTTTCTGGTTCTGCAAGGCAACTGACCTTT	0	42	TRAC*00(73.6)	NA	NA	NA	NA	NA	NA	NA	NA	NA	NA	NA	NA	NA	NA	-5	-4	828	TCR_0146.clonotypes.ALL	NO	NO -BAL-00	CD4	Other pneumonia
27872	195	7.66491958909742e-05	TGCGCCAGCAGCCCCCCCCAACTAGCGAGTGGAACCGGGGAGCTGTTTTTT	CASSPPQLASGTGELFF	TRBV5-1*00(919.3)	TRBD2*00(35)	TRBJ2-2*00(229.9)	12	20	27	33	20	NA	NA	TGCGCCAGCAGCCCCCCCCAACTAGCGAGTGGAACCGGGGAGCTGTTTTTT	0	51	TRBC2*00(65.5)	NA	NA	NA	NA	NA	NA	NA	NA	NA	NA	NA	NA	NA	NA	-4	-5	829	TCR_0146.clonotypes.ALL	NO	NO -BAL-00	CD4	Other pneumonia
27873	192	7.54699774926515e-05	TGCGGCACAAGGGACGGGTCTGCAAGGCAACTGACCTTT	CGTRDGSARQLTF	TRAV30*00(965.2)	NA	TRAJ22*00(256.6)	9	NA	NA	18	8	NA	NA	TGCGGCACAAGGGACGGGTCTGCAAGGCAACTGACCTTT	0	39	TRAC*00(71)	NA	NA	NA	NA	NA	NA	NA	NA	NA	NA	NA	NA	NA	NA	-4	-11	831	TCR_0146.clonotypes.ALL	NO	NO -BAL-00	CD4	Other pneumonia
27874	190	7.46838318937697e-05	TGTGCCAGTAGGGTGGACAGGGCAAGCACCGGGGAGCTGTTTTTT	CASRVDRASTGELFF	TRBV19*00(321.4)	TRBD1*00(40)	TRBJ2-2*00(234.3)	11	14	22	26	14	NA	NA	TGTGCCAGTAGGGTGGACAGGGCAAGCACCGGGGAGCTGTTTTTT	0	45	TRBC2*00(66.1)	NA	NA	NA	NA	NA	NA	NA	NA	NA	NA	NA	NA	NA	NA	-6	-4	832	TCR_0146.clonotypes.ALL	NO	NO -BAL-00	CD4	Other pneumonia
27875	190	7.46838318937697e-05	TGTGCAGCCTTACCAGGCAACATGCTCACCTTT	CAALPGNMLTF	TRAV23DV6*00(987.2)	NA	TRAJ39*00(250.9)	8	NA	NA	13	4	NA	NA	TGTGCAGCCTTACCAGGCAACATGCTCACCTTT	0	33	TRAC*00(72.6)	NA	NA	NA	NA	NA	NA	NA	NA	NA	NA	NA	NA	NA	NA	-5	-12	833	TCR_0146.clonotypes.ALL	NO	NO -BAL-00	CD4	Other pneumonia
27876	184	7.23253950971244e-05	TGTGCCAGCAGTTTATTTGGCGAGCAGTACTTC	CASSLFGEQYF	TRBV28*00(396.5)	NA	TRBJ2-7*00(204.1)	16	NA	NA	20	3	NA	NA	TGTGCCAGCAGTTTATTTGGCGAGCAGTACTTC	0	33	TRBC2*00(66.4)	NA	NA	NA	NA	NA	NA	NA	NA	NA	NA	NA	NA	NA	NA	-1	-6	834	TCR_0146.clonotypes.ALL	NO	NO -BAL-00	CD4	Other pneumonia
27877	182	7.15392494982426e-05	TGTGCCAGTAGTATGGGGGGGACAGGCGCTGCGATTAGCACCGGGGAGCTGTTTTTT	CASSMGGTGAAISTGELFF	TRBV19*00(553.9)	TRBD1*00(40)	TRBJ2-2*00(234.5)	14	18	26	38	23	NA	NA	TGTGCCAGTAGTATGGGGGGGACAGGCGCTGCGATTAGCACCGGGGAGCTGTTTTTT	0	57	TRBC2*00(63.8)	NA	NA	NA	NA	NA	NA	NA	NA	NA	NA	NA	NA	NA	NA	-3	-4	835	TCR_0146.clonotypes.ALL	NO	NO -BAL-00	CD4	Other pneumonia
27878	178	6.9966958300479e-05	TGTGCTGTGGAGGATCTGGGGGATAGCAGCTATAAATTGATCTTC	CAVEDLGDSSYKLIF	TRAV2*00(963.3)	NA	TRAJ12*00(276.9)	16	NA	NA	20	3	NA	NA	TGTGCTGTGGAGGATCTGGGGGATAGCAGCTATAAATTGATCTTC	0	45	TRAC*00(76.3)	NA	NA	NA	NA	NA	NA	NA	NA	NA	NA	NA	NA	NA	NA	2	-4	836	TCR_0146.clonotypes.ALL	NO	NO -BAL-00	CD4	Other pneumonia
27879	174	6.83946671027154e-05	TGTGCAGCAAGCGAAACCAGTGGCTCTAGGTTGACCTTT	CAASETSGSRLTF	TRAV29DV5*00(983.6)	NA	TRAJ58*00(287)	13	NA	NA	12	NA	NA	NA	TGTGCAGCAAGCGAAACCAGTGGCTCTAGGTTGACCTTT	0	39	TRAC*00(81.2)	NA	NA	NA	NA	NA	NA	NA	NA	NA	NA	NA	NA	NA	NA	0	-5	837	TCR_0146.clonotypes.ALL	NO	NO -BAL-00	CD4	Other pneumonia
27880	166	6.52500847071883e-05	TGTGCTCTACCAACCGGCACTGCCAGTAAACTCACCTTT	CALPTGTASKLTF	TRAV6*00(747.3)	NA	TRAJ44*00(285.4)	9	NA	NA	12	2	NA	NA	TGTGCTCTACCAACCGGCACTGCCAGTAAACTCACCTTT	0	39	TRAC*00(76.2)	NA	NA	NA	NA	NA	NA	NA	NA	NA	NA	NA	NA	NA	NA	-4	-5	838	TCR_0146.clonotypes.ALL	NO	NO -BAL-00	CD4	Other pneumonia
27881	153	6.01401383144567e-05	TGTGCTGTGCAGGCAGCCGGCACTGCCAGTAAACTCACCTTT	CAVQAAGTASKLTF	TRAV20*00(969)	NA	TRAJ44*00(281.3)	14	NA	NA	16	1	NA	NA	TGTGCTGTGCAGGCAGCCGGCACTGCCAGTAAACTCACCTTT	0	42	TRAC*00(76.1)	NA	NA	NA	NA	NA	NA	NA	NA	NA	NA	NA	NA	NA	NA	1	-6	839	TCR_0146.clonotypes.ALL	NO	NO -BAL-00	CD4	Other pneumonia
27882	150	5.8960919916134e-05	TGTGCTCTGAGTCGTCAGGGCGGATCTGAAAAGCTGGTCTTT	CALSRQGGSEKLVF	TRAV9-2*00(955.4)	NA	TRAJ57*00(294.6)	12	NA	NA	14	1	NA	NA	TGTGCTCTGAGTCGTCAGGGCGGATCTGAAAAGCTGGTCTTT	0	42	TRAC*00(83.3)	NA	NA	NA	NA	NA	NA	NA	NA	NA	NA	NA	NA	NA	NA	-2	-4	840	TCR_0146.clonotypes.ALL	NO	NO -BAL-00	CD4	Other pneumonia
27883	148	5.81747743172522e-05	TGTGTGGTGAACCTATATGGAAACAAACTGGTCTTT	CVVNLYGNKLVF	TRAV12-1*00(960.1)	NA	TRAJ47*00(262.6)	12	NA	NA	14	1	NA	NA	TGTGTGGTGAACCTATATGGAAACAAACTGGTCTTT	0	36	TRAC*00(75.2)	NA	NA	NA	NA	NA	NA	NA	NA	NA	NA	NA	NA	NA	NA	-1	-4	842	TCR_0146.clonotypes.ALL	NO	NO -BAL-00	CD4	Other pneumonia
27884	147	5.77817015178113e-05	TGTGCTCTGAGACGGAGCCCTGGGGCAAACAACCTCTTCTTT	CALRRSPGANNLFF	TRAV9-2*00(937.4)	NA	TRAJ36*00(267)	11	NA	NA	19	7	NA	NA	TGTGCTCTGAGACGGAGCCCTGGGGCAAACAACCTCTTCTTT	0	42	TRAC*00(78.7)	NA	NA	NA	NA	NA	NA	NA	NA	NA	NA	NA	NA	NA	NA	-3	-5	843	TCR_0146.clonotypes.ALL	NO	NO -BAL-00	CD4	Other pneumonia
27885	147	5.77817015178113e-05	TGTGCAGCAAGCAGAGGCTCAACCCTGGGGAGGCTATACTTT	CAASRGSTLGRLYF	TRAV23DV6*00(970.1)	NA	TRAJ18*00(306.9)	13	NA	NA	11	NA	NA	NA	TGTGCAGCAAGCAGAGGCTCAACCCTGGGGAGGCTATACTTT	0	42	TRAC*00(77.3)	NA	NA	NA	NA	NA	NA	NA	NA	NA	NA	NA	NA	NA	NA	0	-4	844	TCR_0146.clonotypes.ALL	NO	NO -BAL-00	CD4	Other pneumonia
27886	146	5.73886287183704e-05	TGTGTGGTGAACATGGTGGATAGCAGCTATAAATTGATCTTC	CVVNMVDSSYKLIF	TRAV12-1*00(731.9)	NA	TRAJ12*00(282.2)	15	NA	NA	16	0	NA	NA	TGTGTGGTGAACATGGTGGATAGCAGCTATAAATTGATCTTC	0	42	TRAC*00(77.3)	NA	NA	NA	NA	NA	NA	NA	NA	NA	NA	NA	NA	NA	NA	2	-3	845	TCR_0146.clonotypes.ALL	NO	NO -BAL-00	CD4	Other pneumonia
27887	144	5.66024831194886e-05	TGTGCAGCAAGCGCCGGAGGAGGTGCTGACGGACTCACCTTT	CAASAGGGADGLTF	TRAV29DV5*00(919.7)	NA	TRAJ45*00(287.7)	14	NA	NA	15	0	NA	NA	TGTGCAGCAAGCGCCGGAGGAGGTGCTGACGGACTCACCTTT	0	42	TRAC*00(75.6)	NA	NA	NA	NA	NA	NA	NA	NA	NA	NA	NA	NA	NA	NA	1	-8	846	TCR_0146.clonotypes.ALL	NO	NO -BAL-00	CD4	Other pneumonia
27888	143	5.62094103200477e-05	TGTGCCCTGGGGGGAGGTGCTGACGGACTCACCTTT	CALGGGADGLTF	TRAV21*00(940.6)	NA	TRAJ45*00(273.7)	5	NA	NA	12	6	NA	NA	TGTGCCCTGGGGGGAGGTGCTGACGGACTCACCTTT	0	36	TRAC*00(76.1)	NA	NA	NA	NA	NA	NA	NA	NA	NA	NA	NA	NA	NA	NA	-7	-11	847	TCR_0146.clonotypes.ALL	NO	NO -BAL-00	CD4	Other pneumonia
27889	142	5.58163375206068e-05	TGTGCTGTGACCCCCATAGGTGGCTACAATAAGCTGATTTTT	CAVTPIGGYNKLIF	TRAV8-6*00(676.7)	NA	TRAJ4*00(274.3)	10	NA	NA	18	7	NA	NA	TGTGCTGTGACCCCCATAGGTGGCTACAATAAGCTGATTTTT	0	42	TRAC*00(77.4)	NA	NA	NA	NA	NA	NA	NA	NA	NA	NA	NA	NA	NA	NA	-4	-8	848	TCR_0146.clonotypes.ALL	NO	NO -BAL-00	CD4	Other pneumonia
27890	140	5.50301919217251e-05	TATGCCAGCAGCTTAGGCCCCAGGGTGGTCGGGGAGACCCAGTACTTC	YASSLGPRVVGETQYF	TRBV7-8*00(943.5)	TRBD1*00(25)	TRBJ2-5*00(214.6)	16	16	21	33	16	NA	NA	TATGCCAGCAGCTTAGGCCCCAGGGTGGTCGGGGAGACCCAGTACTTC	0	48	TRBC2*00(67.8)	NA	NA	NA	NA	NA	NA	NA	NA	NA	NA	NA	NA	NA	NA	-1	-5	849	TCR_0146.clonotypes.ALL	NO	NO -BAL-00	CD4	Other pneumonia
27891	138	5.42440463228433e-05	TGTGCCGTGAACAAGGGGAGCAACTATCAGTTAATCTGG	CAVNKGSNYQLIW	TRAV12-2*00(958.5)	NA	TRAJ33*00(258.8)	13	NA	NA	18	4	NA	NA	TGTGCCGTGAACAAGGGGAGCAACTATCAGTTAATCTGG	0	39	TRAC*00(84.7)	NA	NA	NA	NA	NA	NA	NA	NA	NA	NA	NA	NA	NA	NA	0	-5	851	TCR_0146.clonotypes.ALL	NO	NO -BAL-00	CD4	Other pneumonia
27892	133	5.22786823256388e-05	TGTGCTGTGAGAGCGATGGATAGCAACTATCAGTTAATCTGG	CAVRAMDSNYQLIW	TRAV21*00(977.6)	NA	TRAJ33*00(289.4)	11	NA	NA	15	3	NA	NA	TGTGCTGTGAGAGCGATGGATAGCAACTATCAGTTAATCTGG	0	42	TRAC*00(79.2)	NA	NA	NA	NA	NA	NA	NA	NA	NA	NA	NA	NA	NA	NA	-1	1	852	TCR_0146.clonotypes.ALL	NO	NO -BAL-00	CD4	Other pneumonia
27893	132	5.18856095261979e-05	TGTATAGGCTTTGGGAATGTGCTGCATTGC	CIGFGNVLHC	TRAV22*00(978.5)	NA	TRAJ35*00(289.1)	3	NA	NA	3	NA	NA	NA	TGTATAGGCTTTGGGAATGTGCTGCATTGC	0	30	TRAC*00(75.8)	NA	NA	NA	NA	NA	NA	NA	NA	NA	NA	NA	NA	NA	NA	-10	-1	854	TCR_0146.clonotypes.ALL	NO	NO -BAL-00	CD4	Other pneumonia
27894	131	5.1492536726757e-05	TGCATCACAAGGTCGGGTCAGGGCGGATCTGAAAAGCTGGTCTTT	CITRSGQGGSEKLVF	TRAV26-2*00(1008.1)	NA	TRAJ57*00(294.5)	6	NA	NA	17	10	NA	NA	TGCATCACAAGGTCGGGTCAGGGCGGATCTGAAAAGCTGGTCTTT	0	45	TRAC*00(82.7)	NA	NA	NA	NA	NA	NA	NA	NA	NA	NA	NA	NA	NA	NA	-9	-4	855	TCR_0146.clonotypes.ALL	NO	NO -BAL-00	CD4	Other pneumonia
27895	131	5.1492536726757e-05	TGTGCTCTGAGTTCAGGAGGAGGTGCTGACGGACTCACCTTT	CALSSGGGADGLTF	TRAV9-2*00(950.6)	NA	TRAJ45*00(307.4)	12	NA	NA	11	NA	NA	NA	TGTGCTCTGAGTTCAGGAGGAGGTGCTGACGGACTCACCTTT	0	42	TRAC*00(75.7)	NA	NA	NA	NA	NA	NA	NA	NA	NA	NA	NA	NA	NA	NA	-2	-4	856	TCR_0146.clonotypes.ALL	NO	NO -BAL-00	CD4	Other pneumonia
27896	127	4.99202455289934e-05	TGTGCCAGCAGCTTTTCTATCTTGGACAGTGGGGGCTACACCTTC	CASSFSILDSGGYTF	TRBV5-4*00(314.4), TRBV5-8*00(298.9)	TRBD1*00(34)	TRBJ1-2*00(199.5)	14	23	33	33	18	NA	NA	TGTGCCAGCAGCTTTTCTATCTTGGACAGTGGGGGCTACACCTTC	0	45	TRBC1*00(64.9)	NA	NA	NA	NA	NA	NA	NA	NA	NA	NA	NA	NA	NA	NA	-2	-8	858	TCR_0146.clonotypes.ALL	NO	NO -BAL-00	CD4	Other pneumonia
27897	120	4.71687359329072e-05	TGTGCCAGCAGCCCGAGACAGGGTGTGAGCTCTGGAAACACCATATATTTT	CASSPRQGVSSGNTIYF	TRBV9*00(931.4)	TRBD1*00(39)	TRBJ1-3*00(264.6)	12	12	23	26	13	NA	NA	TGTGCCAGCAGCCCGAGACAGGGTGTGAGCTCTGGAAACACCATATATTTT	0	51	TRBC1*00(68.2)	NA	NA	NA	NA	NA	NA	NA	NA	NA	NA	NA	NA	NA	NA	-4	3	859	TCR_0146.clonotypes.ALL	NO	NO -BAL-00	CD4	Other pneumonia
27898	120	4.71687359329072e-05	TGTGCTACGGACGCGTCTGACAGCTGGGGGAAATTGCAGTTT	CATDASDSWGKLQF	TRAV17*00(993.3)	NA	TRAJ24*00(283.4)	17	NA	NA	16	NA	NA	NA	TGTGCTACGGACGCGTCTGACAGCTGGGGGAAATTGCAGTTT	0	42	TRAC*00(77.3)	NA	NA	NA	NA	NA	NA	NA	NA	NA	NA	NA	NA	NA	NA	4	-6	860	TCR_0146.clonotypes.ALL	NO	NO -BAL-00	CD4	Other pneumonia
27899	120	4.71687359329072e-05	TGTGCAGAGGATTACGGAGGAAGCTACATACCTACATTT	CAEDYGGSYIPTF	TRAV13-2*00(710.8)	NA	TRAJ6*00(274.7)	9	NA	NA	15	5	NA	NA	TGTGCAGAGGATTACGGAGGAAGCTACATACCTACATTT	0	39	TRAC*00(82.1)	NA	NA	NA	NA	NA	NA	NA	NA	NA	NA	NA	NA	NA	NA	-4	-7	861	TCR_0146.clonotypes.ALL	NO	NO -BAL-00	CD4	Other pneumonia
27900	118	4.63825903340254e-05	TGTGCTACGGCTGGGTTGATTTCTTCTGGTTCTGCAAGGCAACTGACCTTT	CATAGLISSGSARQLTF	TRAV17*00(908.5)	NA	TRAJ22*00(317.1)	10	NA	NA	18	7	NA	NA	TGTGCTACGGCTGGGTTGATTTCTTCTGGTTCTGCAAGGCAACTGACCTTT	0	51	TRAC*00(75.5)	NA	NA	NA	NA	NA	NA	NA	NA	NA	NA	NA	NA	NA	NA	-3	1	862	TCR_0146.clonotypes.ALL	NO	NO -BAL-00	CD4	Other pneumonia
27901	118	4.63825903340254e-05	TGTGCTACGGACGAGGCGGGAGGTGCTGACGGACTCACCTTT	CATDEAGGADGLTF	TRAV17*00(966)	NA	TRAJ45*00(274.1)	13	NA	NA	18	4	NA	NA	TGTGCTACGGACGAGGCGGGAGGTGCTGACGGACTCACCTTT	0	42	TRAC*00(75.9)	NA	NA	NA	NA	NA	NA	NA	NA	NA	NA	NA	NA	NA	NA	0	-11	863	TCR_0146.clonotypes.ALL	NO	NO -BAL-00	CD4	Other pneumonia
27902	117	4.59895175345845e-05	TGTGCCAGCAGCCCCCCGGGGGGCTCAGGTTCACCCCTCCACTTT	CASSPPGGSGSPLHF	TRBV6-5*00(955)	TRBD1*00(30), TRBD2*00(30)	TRBJ1-6*00(203)	11	14	20	29	17	NA	NA	TGTGCCAGCAGCCCCCCGGGGGGCTCAGGTTCACCCCTCCACTTT	0	45	TRBC1*00(66.7)	NA	NA	NA	NA	NA	NA	NA	NA	NA	NA	NA	NA	NA	NA	-6	-9	865	TCR_0146.clonotypes.ALL	NO	NO -BAL-00	CD4	Other pneumonia
27903	116	4.55964447351436e-05	TGTGCAATGGAAGACCCTGGAGGAAGCTACATACCTACATTT	CAMEDPGGSYIPTF	TRAV12-3*00(901.6)	NA	TRAJ6*00(274.3)	9	NA	NA	18	8	NA	NA	TGTGCAATGGAAGACCCTGGAGGAAGCTACATACCTACATTT	0	42	TRAC*00(75)	NA	NA	NA	NA	NA	NA	NA	NA	NA	NA	NA	NA	NA	NA	-4	-7	866	TCR_0146.clonotypes.ALL	NO	NO -BAL-00	CD4	Other pneumonia
27904	115	4.52033719357027e-05	TGTGTGGTGGACCGTGGAAGCTACATACCTACATTT	CVVDRGSYIPTF	TRAV12-1*00(898.5)	NA	TRAJ6*00(259.6)	9	NA	NA	15	5	NA	NA	TGTGTGGTGGACCGTGGAAGCTACATACCTACATTT	0	36	TRAC*00(78.5)	NA	NA	NA	NA	NA	NA	NA	NA	NA	NA	NA	NA	NA	NA	-4	-10	867	TCR_0146.clonotypes.ALL	NO	NO -BAL-00	CD4	Other pneumonia
27905	109	4.28449351390574e-05	TGTGCAGCAAGCAAGGTGAATAACAATGCCAGACTCATGTTT	CAASKVNNNARLMF	TRAV23DV6*00(681.5)	NA	TRAJ31*00(277.2)	13	NA	NA	17	3	NA	NA	TGTGCAGCAAGCAAGGTGAATAACAATGCCAGACTCATGTTT	0	42	TRAC*00(79.9)	NA	NA	NA	NA	NA	NA	NA	NA	NA	NA	NA	NA	NA	NA	0	-1	868	TCR_0146.clonotypes.ALL	NO	NO -BAL-00	CD4	Other pneumonia
27906	105	4.12726439412938e-05	TGTGCCAGTAGTGGTTTCCGGGACAGCTATGGCTACACCTTC	CASSGFRDSYGYTF	TRBV19*00(269.3)	TRBD1*00(45)	TRBJ1-2*00(219.8)	12	17	26	26	13	NA	NA	TGTGCCAGTAGTGGTTTCCGGGACAGCTATGGCTACACCTTC	0	42	TRBC1*00(64.7)	NA	NA	NA	NA	NA	NA	NA	NA	NA	NA	NA	NA	NA	NA	-5	-4	869	TCR_0146.clonotypes.ALL	NO	NO -BAL-00	CD4	Other pneumonia
27907	103	4.0486498342412e-05	TGTGCAGCAAAAGTCATGGAATATGGAAACAAACTGGTCTTT	CAAKVMEYGNKLVF	TRAV29DV5*00(958.7)	NA	TRAJ47*00(292)	10	NA	NA	14	3	NA	NA	TGTGCAGCAAAAGTCATGGAATATGGAAACAAACTGGTCTTT	0	42	TRAC*00(76.4)	NA	NA	NA	NA	NA	NA	NA	NA	NA	NA	NA	NA	NA	NA	-3	2	870	TCR_0146.clonotypes.ALL	NO	NO -BAL-00	CD4	Other pneumonia
27908	100	3.93072799440893e-05	TGTGCAGCAAGTCCAACAATGTCTGCAAGGCAACTGACCTTT	CAASPTMSARQLTF	TRAV13-1*00(967.2)	NA	TRAJ22*00(256.4)	12	NA	NA	21	8	NA	NA	TGTGCAGCAAGTCCAACAATGTCTGCAAGGCAACTGACCTTT	0	42	TRAC*00(77.3)	NA	NA	NA	NA	NA	NA	NA	NA	NA	NA	NA	NA	NA	NA	-1	-11	872	TCR_0146.clonotypes.ALL	NO	NO -BAL-00	CD4	Other pneumonia
27909	98	3.85211343452075e-05	TGTGCTGTGGGTGCTGATTCCGGGTATGCACTCAACTTC	CAVGADSGYALNF	TRAV8-3*00(185), TRAV8-7*00(176.6)	NA	TRAJ41*00(268.8)	14	NA	NA	16	1	NA	NA	TGTGCTGTGGGTGCTGATTCCGGGTATGCACTCAACTTC	0	39	TRAC*00(19.1)	NA	NA	NA	NA	NA	NA	NA	NA	NA	NA	NA	NA	NA	NA	0	-8	873	TCR_0146.clonotypes.ALL	NO	NO -BAL-00	CD4	Other pneumonia
27910	96	3.77349887463258e-05	TGTGCAGCAACGGGGCCGGATTCCGGGTATGCACTCAACTTC	CAATGPDSGYALNF	TRAV13-1*00(846.9)	NA	TRAJ41*00(266.6)	10	NA	NA	19	8	NA	NA	TGTGCAGCAACGGGGCCGGATTCCGGGTATGCACTCAACTTC	0	42	TRAC*00(76.9)	NA	NA	NA	NA	NA	NA	NA	NA	NA	NA	NA	NA	NA	NA	-3	-8	874	TCR_0146.clonotypes.ALL	NO	NO -BAL-00	CD4	Other pneumonia
27911	95	3.73419159468849e-05	TGTGCCAGTAGTATAGATGAAGGGTCAGGGAGGCCCCAGCATTTT	CASSIDEGSGRPQHF	TRBV19*00(370.4)	TRBD1*00(29), TRBD2*00(25)	TRBJ1-5*00(204.1)	18	21	30	32	13	NA	NA	TGTGCCAGTAGTATAGATGAAGGGTCAGGGAGGCCCCAGCATTTT	0	45	TRBC1*00(62.2)	NA	NA	NA	NA	NA	NA	NA	NA	NA	NA	NA	NA	NA	NA	1	-9	875	TCR_0146.clonotypes.ALL	NO	NO -BAL-00	CD4	Other pneumonia
27912	93	3.65557703480031e-05	TGTGTTGTGAGTTTTTCTGGTGGCTACAATAAGCTGATTTTT	CVVSFSGGYNKLIF	TRAV8-2*00(722.9)	NA	TRAJ4*00(303.2)	12	NA	NA	12	NA	NA	NA	TGTGTTGTGAGTTTTTCTGGTGGCTACAATAAGCTGATTTTT	0	42	TRAC*00(78)	NA	NA	NA	NA	NA	NA	NA	NA	NA	NA	NA	NA	NA	NA	-2	-2	876	TCR_0146.clonotypes.ALL	NO	NO -BAL-00	CD4	Other pneumonia
27913	93	3.65557703480031e-05	TGTGCTGTGGGTGGGACCGGCACTGCCAGTAAACTCACCTTT	CAVGGTGTASKLTF	TRAV8-3*00(323.7)	NA	TRAJ44*00(286)	13	NA	NA	15	1	NA	NA	TGTGCTGTGGGTGGGACCGGCACTGCCAGTAAACTCACCTTT	0	42	TRAC*00(72.6)	NA	NA	NA	NA	NA	NA	NA	NA	NA	NA	NA	NA	NA	NA	-1	-5	877	TCR_0146.clonotypes.ALL	NO	NO -BAL-00	CD4	Other pneumonia
27914	92	3.61626975485622e-05	TGTGCAGAGAAGAATCCTGGTTCTGCAAGGCAACTGACCTTT	CAEKNPGSARQLTF	TRAV13-2*00(956)	NA	TRAJ22*00(281.7)	11	NA	NA	16	4	NA	NA	TGTGCAGAGAAGAATCCTGGTTCTGCAAGGCAACTGACCTTT	0	42	TRAC*00(75)	NA	NA	NA	NA	NA	NA	NA	NA	NA	NA	NA	NA	NA	NA	-2	-6	878	TCR_0146.clonotypes.ALL	NO	NO -BAL-00	CD4	Other pneumonia
27915	90	3.53765519496804e-05	TGTGCTGAGGGTTCAGGAGGAGGTGCTGACGGACTCACCTTT	CAEGSGGGADGLTF	TRAV17*00(696)	NA	TRAJ45*00(306.8)	6	NA	NA	11	4	NA	NA	TGTGCTGAGGGTTCAGGAGGAGGTGCTGACGGACTCACCTTT	0	42	TRAC*00(78.8)	NA	NA	NA	NA	NA	NA	NA	NA	NA	NA	NA	NA	NA	NA	-7	-4	879	TCR_0146.clonotypes.ALL	NO	NO -BAL-00	CD4	Other pneumonia
27916	89	3.49834791502395e-05	TGTGCTCTGAGTGTTGCCATGAATTATGGTGGTGCTACAAACAAGCTCATCTTT	CALSVAMNYGGATNKLIF	TRAV9-2*00(884)	NA	TRAJ32*00(323.3)	13	NA	NA	17	3	NA	NA	TGTGCTCTGAGTGTTGCCATGAATTATGGTGGTGCTACAAACAAGCTCATCTTT	0	54	TRAC*00(81.6)	NA	NA	NA	NA	NA	NA	NA	NA	NA	NA	NA	NA	NA	NA	-1	2	880	TCR_0146.clonotypes.ALL	NO	NO -BAL-00	CD4	Other pneumonia
27917	89	3.49834791502395e-05	TGTGCAGCAAGCCTTCAGGGCGGATCTGAAAAGCTGGTCTTT	CAASLQGGSEKLVF	TRAV13-1*00(963.8)	NA	TRAJ57*00(293.6)	11	NA	NA	14	2	NA	NA	TGTGCAGCAAGCCTTCAGGGCGGATCTGAAAAGCTGGTCTTT	0	42	TRAC*00(79.2)	NA	NA	NA	NA	NA	NA	NA	NA	NA	NA	NA	NA	NA	NA	-2	-4	881	TCR_0146.clonotypes.ALL	NO	NO -BAL-00	CD4	Other pneumonia
27918	89	3.49834791502395e-05	TGCATCGTCAGTCGATCTGGTTCTGCAAGGCAACTGACCTTT	CIVSRSGSARQLTF	TRAV26-1*00(955.8)	NA	TRAJ22*00(287.2)	11	NA	NA	15	3	NA	NA	TGCATCGTCAGTCGATCTGGTTCTGCAAGGCAACTGACCTTT	0	42	TRAC*00(74.9)	NA	NA	NA	NA	NA	NA	NA	NA	NA	NA	NA	NA	NA	NA	-5	-5	882	TCR_0146.clonotypes.ALL	NO	NO -BAL-00	CD4	Other pneumonia
27919	87	3.41973335513577e-05	TGTGCAGCAACCCCGATCCGCAGCTGGGGGAAATTGCAGTTT	CAATPIRSWGKLQF	TRAV13-1*00(959.6)	NA	TRAJ24*00(262.8)	10	NA	NA	20	9	NA	NA	TGTGCAGCAACCCCGATCCGCAGCTGGGGGAAATTGCAGTTT	0	42	TRAC*00(77.2)	NA	NA	NA	NA	NA	NA	NA	NA	NA	NA	NA	NA	NA	NA	-3	-10	883	TCR_0146.clonotypes.ALL	NO	NO -BAL-00	CD4	Other pneumonia
27920	84	3.3018115153035e-05	TGTGCAGAGAATATGGAAAGGACTGGAGCCAATAGTAAGCTGACATTT	CAENMERTGANSKLTF	TRAV13-2*00(954.9)	NA	TRAJ56*00(289.5)	14	NA	NA	21	6	NA	NA	TGTGCAGAGAATATGGAAAGGACTGGAGCCAATAGTAAGCTGACATTT	0	48	TRAC*00(81.5)	NA	NA	NA	NA	NA	NA	NA	NA	NA	NA	NA	NA	NA	NA	1	-4	884	TCR_0146.clonotypes.ALL	NO	NO -BAL-00	CD4	Other pneumonia
27921	84	3.3018115153035e-05	TGTGTGGTGAACAAGAATAACTATGGTCAGAATTTTGTCTTT	CVVNKNNYGQNFVF	TRAV12-1*00(658.3)	NA	TRAJ26*00(281.3)	13	NA	NA	16	2	NA	NA	TGTGTGGTGAACAAGAATAACTATGGTCAGAATTTTGTCTTT	0	42	TRAC*00(73.5)	NA	NA	NA	NA	NA	NA	NA	NA	NA	NA	NA	NA	NA	NA	0	-3	885	TCR_0146.clonotypes.ALL	NO	NO -BAL-00	CD4	Other pneumonia
27922	83	3.26250423535941e-05	TGTGTGGTGGTTCATGGCTCTGGCAACACAGGCAAACTAATCTTT	CVVVHGSGNTGKLIF	TRAV12-1*00(850.5)	NA	TRAJ37*00(319.3)	9	NA	NA	12	2	NA	NA	TGTGTGGTGGTTCATGGCTCTGGCAACACAGGCAAACTAATCTTT	0	45	TRAC*00(77.7)	NA	NA	NA	NA	NA	NA	NA	NA	NA	NA	NA	NA	NA	NA	-4	2	886	TCR_0146.clonotypes.ALL	NO	NO -BAL-00	CD4	Other pneumonia
27923	82	3.22319695541532e-05	TGTGCTTATAGGAGCCTTAGACAGGGCGGATCTGAAAAGCTGGTCTTT	CAYRSLRQGGSEKLVF	TRAV38-2DV8*00(960.2)	NA	TRAJ57*00(289.6)	15	NA	NA	21	5	NA	NA	TGTGCTTATAGGAGCCTTAGACAGGGCGGATCTGAAAAGCTGGTCTTT	0	48	TRAC*00(78.3)	NA	NA	NA	NA	NA	NA	NA	NA	NA	NA	NA	NA	NA	NA	-1	-5	887	TCR_0146.clonotypes.ALL	NO	NO -BAL-00	CD4	Other pneumonia
27924	81	3.18388967547124e-05	TGTGCTCTAAGTGAGGCTGACAGCTGGGGGAAATTGCAGTTT	CALSEADSWGKLQF	TRAV16*00(791.3)	NA	TRAJ24*00(282.8)	13	NA	NA	16	2	NA	NA	TGTGCTCTAAGTGAGGCTGACAGCTGGGGGAAATTGCAGTTT	0	42	TRAC*00(72.9)	NA	NA	NA	NA	NA	NA	NA	NA	NA	NA	NA	NA	NA	NA	-1	-6	888	TCR_0146.clonotypes.ALL	NO	NO -BAL-00	CD4	Other pneumonia
27925	80	3.14458239552715e-05	TGTGCTGTGGGAGAGACAGGAGGAAGCTACATACCTACATTT	CAVGETGGSYIPTF	TRAV2*00(951)	NA	TRAJ6*00(284.5)	10	NA	NA	16	5	NA	NA	TGTGCTGTGGGAGAGACAGGAGGAAGCTACATACCTACATTT	0	42	TRAC*00(76)	NA	NA	NA	NA	NA	NA	NA	NA	NA	NA	NA	NA	NA	NA	-4	-5	889	TCR_0146.clonotypes.ALL	NO	NO -BAL-00	CD4	Other pneumonia
27926	78	3.06596783563897e-05	TGTGCAATGAGCTCCGACAGAGGCTCAACCCTGGGGAGGCTATACTTT	CAMSSDRGSTLGRLYF	TRAV12-3*00(517.2)	NA	TRAJ18*00(326.8)	12	NA	NA	13	0	NA	NA	TGTGCAATGAGCTCCGACAGAGGCTCAACCCTGGGGAGGCTATACTTT	0	48	TRAC*00(79.2)	NA	NA	NA	NA	NA	NA	NA	NA	NA	NA	NA	NA	NA	NA	-1	0	890	TCR_0146.clonotypes.ALL	NO	NO -BAL-00	CD4	Other pneumonia
27927	78	3.06596783563897e-05	TGTGCTTATAGGAGCGCTCAGGGCGGATCTGAAAAGCTGGTCTTT	CAYRSAQGGSEKLVF	TRAV38-2DV8*00(972.6)	NA	TRAJ57*00(298.5)	17	NA	NA	16	NA	NA	NA	TGTGCTTATAGGAGCGCTCAGGGCGGATCTGAAAAGCTGGTCTTT	0	45	TRAC*00(78.7)	NA	NA	NA	NA	NA	NA	NA	NA	NA	NA	NA	NA	NA	NA	1	-3	891	TCR_0146.clonotypes.ALL	NO	NO -BAL-00	CD4	Other pneumonia
27928	78	3.06596783563897e-05	TGTGCCAGCAGCTTGTCGCTCACCGGGGAGCTGTTTTTT	CASSLSLTGELFF	TRBV5-4*00(512.7)	NA	TRBJ2-2*00(235)	15	NA	NA	20	4	NA	NA	TGTGCCAGCAGCTTGTCGCTCACCGGGGAGCTGTTTTTT	0	39	TRBC2*00(69)	NA	NA	NA	NA	NA	NA	NA	NA	NA	NA	NA	NA	NA	NA	-1	-4	892	TCR_0146.clonotypes.ALL	NO	NO -BAL-00	CD4	Other pneumonia
27929	76	2.98735327575079e-05	TGTGCTTATTTTCGGGGATATTCAGGAGGAGGTGCTGACGGACTCACCTTT	CAYFRGYSGGGADGLTF	TRAV38-2DV8*00(915.8)	NA	TRAJ45*00(317.6)	9	NA	NA	18	8	NA	NA	TGTGCTTATTTTCGGGGATATTCAGGAGGAGGTGCTGACGGACTCACCTTT	0	51	TRAC*00(78.5)	NA	NA	NA	NA	NA	NA	NA	NA	NA	NA	NA	NA	NA	NA	-7	-2	893	TCR_0146.clonotypes.ALL	NO	NO -BAL-00	CD4	Other pneumonia
27930	76	2.98735327575079e-05	TGTGTGGTGACCCCGGGTTCATCAGGAGGAAGCTACATACCTACATTT	CVVTPGSSGGSYIPTF	TRAV10*00(920.2)	NA	TRAJ6*00(299.2)	10	NA	NA	19	8	NA	NA	TGTGTGGTGACCCCGGGTTCATCAGGAGGAAGCTACATACCTACATTT	0	48	TRAC*00(77.7)	NA	NA	NA	NA	NA	NA	NA	NA	NA	NA	NA	NA	NA	NA	-3	-2	894	TCR_0146.clonotypes.ALL	NO	NO -BAL-00	CD4	Other pneumonia
27931	76	2.98735327575079e-05	TGTGTGGTGAGCGCGAGGAGAGGAAGCTACATACCTACATTT	CVVSARRGSYIPTF	TRAV10*00(979.5)	NA	TRAJ6*00(269.2)	15	NA	NA	19	3	NA	NA	TGTGTGGTGAGCGCGAGGAGAGGAAGCTACATACCTACATTT	0	42	TRAC*00(79.9)	NA	NA	NA	NA	NA	NA	NA	NA	NA	NA	NA	NA	NA	NA	2	-8	896	TCR_0146.clonotypes.ALL	NO	NO -BAL-00	CD4	Other pneumonia
27932	75	2.9480459958067e-05	TGTGCAGCCCCGGACCGTGTTTCTGGTGGCTACAATAAGCTGATTTTT	CAAPDRVSGGYNKLIF	TRAV13-1*00(912.3)	NA	TRAJ4*00(295.8)	8	NA	NA	19	10	NA	NA	TGTGCAGCCCCGGACCGTGTTTCTGGTGGCTACAATAAGCTGATTTTT	0	48	TRAC*00(77.3)	NA	NA	NA	NA	NA	NA	NA	NA	NA	NA	NA	NA	NA	NA	-5	-3	897	TCR_0146.clonotypes.ALL	NO	NO -BAL-00	CD4	Other pneumonia
27933	74	2.90873871586261e-05	TGTGCCCTTTCATCAGGAGGAAGCTACATACCTACATTT	CALSSGGSYIPTF	TRAV21*00(945.7)	NA	TRAJ6*00(299.5)	5	NA	NA	10	4	NA	NA	TGTGCCCTTTCATCAGGAGGAAGCTACATACCTACATTT	0	39	TRAC*00(78.8)	NA	NA	NA	NA	NA	NA	NA	NA	NA	NA	NA	NA	NA	NA	-7	-2	899	TCR_0146.clonotypes.ALL	NO	NO -BAL-00	CD4	Other pneumonia
27934	72	2.83012415597443e-05	TGTGCAGAGAATAGGCGAGAAGGAAGCTACATACCTACATTT	CAENRREGSYIPTF	TRAV13-2*00(950.6)	NA	TRAJ6*00(264.3)	13	NA	NA	20	6	NA	NA	TGTGCAGAGAATAGGCGAGAAGGAAGCTACATACCTACATTT	0	42	TRAC*00(78.6)	NA	NA	NA	NA	NA	NA	NA	NA	NA	NA	NA	NA	NA	NA	0	-9	900	TCR_0146.clonotypes.ALL	NO	NO -BAL-00	CD4	Other pneumonia
27935	70	2.75150959608625e-05	TGTGCTGTGGGGATAGGCTTTGGGAATGTGCTGCATTGC	CAVGIGFGNVLHC	TRAV22*00(800.6)	NA	TRAJ35*00(294.4)	10	NA	NA	11	0	NA	NA	TGTGCTGTGGGGATAGGCTTTGGGAATGTGCTGCATTGC	0	39	TRAC*00(78.3)	NA	NA	NA	NA	NA	NA	NA	NA	NA	NA	NA	NA	NA	NA	-3	0	902	TCR_0146.clonotypes.ALL	NO	NO -BAL-00	CD4	Other pneumonia
27936	69	2.71220231614216e-05	TGTGCTTATAGGAGGGGACGAGCAACTGGAGCCAATAGTAAGCTGACATTT	CAYRRGRATGANSKLTF	TRAV38-2DV8*00(937.8)	NA	TRAJ56*00(289.1)	14	NA	NA	24	9	NA	NA	TGTGCTTATAGGAGGGGACGAGCAACTGGAGCCAATAGTAAGCTGACATTT	0	51	TRAC*00(84.8)	NA	NA	NA	NA	NA	NA	NA	NA	NA	NA	NA	NA	NA	NA	-2	-4	903	TCR_0146.clonotypes.ALL	NO	NO -BAL-00	CD4	Other pneumonia
27937	68	2.67289503619807e-05	TGTGCCAGCAGTTCCCCGGGAGATAGCAATCAGCCCCAGCATTTT	CASSSPGDSNQPQHF	TRBV28*00(319.7)	TRBD1*00(35), TRBD2*00(35)	TRBJ1-5*00(253.1)	13	14	21	22	8	NA	NA	TGTGCCAGCAGTTCCCCGGGAGATAGCAATCAGCCCCAGCATTTT	0	45	TRBC1*00(64)	NA	NA	NA	NA	NA	NA	NA	NA	NA	NA	NA	NA	NA	NA	-4	1	905	TCR_0146.clonotypes.ALL	NO	NO -BAL-00	CD4	Other pneumonia
27938	67	2.63358775625398e-05	TGTGCCAGCAGCCCGACACCGGGACAGAGAAGAGATACGCAGTATTTT	CASSPTPGQRRDTQYF	TRBV5-6*00(303), TRBV5-5*00(287), TRBV5-7*00(287)	TRBD1*00(45)	TRBJ2-3*00(220)	12	18	27	32	19	NA	NA	TGTGCCAGCAGCCCGACACCGGGACAGAGAAGAGATACGCAGTATTTT	0	48	TRBC2*00(66.2)	NA	NA	NA	NA	NA	NA	NA	NA	NA	NA	NA	NA	NA	NA	-4	-5	906	TCR_0146.clonotypes.ALL	NO	NO -BAL-00	CD4	Other pneumonia
27939	63	2.47635863647763e-05	TGTGCAATCCCGCAGGGCGGATCTGAAAAGCTGGTCTTT	CAIPQGGSEKLVF	TRAV12-3*00(894.5)	NA	TRAJ57*00(288.5)	8	NA	NA	12	3	NA	NA	TGTGCAATCCCGCAGGGCGGATCTGAAAAGCTGGTCTTT	0	39	TRAC*00(79.5)	NA	NA	NA	NA	NA	NA	NA	NA	NA	NA	NA	NA	NA	NA	-5	-5	907	TCR_0146.clonotypes.ALL	NO	NO -BAL-00	CD4	Other pneumonia
27940	62	2.43705135653354e-05	TGTGCTTCCGGGGGCGGATCTGAAAAGCTGGTCTTT	CASGGGSEKLVF	TRAV38-2DV8*00(970)	NA	TRAJ57*00(279.3)	7	NA	NA	11	3	NA	NA	TGTGCTTCCGGGGGCGGATCTGAAAAGCTGGTCTTT	0	36	TRAC*00(68.9)	NA	NA	NA	NA	NA	NA	NA	NA	NA	NA	NA	NA	NA	NA	-9	-7	908	TCR_0146.clonotypes.ALL	NO	NO -BAL-00	CD4	Other pneumonia
27941	59	2.31912951670127e-05	TGCATCCTGAGAGACTTCATTTGGTTTAGGGATAGCAACTATCAGTTAATCTGG	CILRDFIWFRDSNYQLIW	TRAV26-2*00(726.8)	NA	TRAJ33*00(279.5)	15	NA	NA	29	13	NA	NA	TGCATCCTGAGAGACTTCATTTGGTTTAGGGATAGCAACTATCAGTTAATCTGG	0	54	TRAC*00(76.8)	NA	NA	NA	NA	NA	NA	NA	NA	NA	NA	NA	NA	NA	NA	0	-1	909	TCR_0146.clonotypes.ALL	NO	NO -BAL-00	CD4	Other pneumonia
27942	59	2.31912951670127e-05	TGTGCCGTCCCATCAGGAGGAAGCTACATACCTACATTT	CAVPSGGSYIPTF	TRAV12-2*00(921.1)	NA	TRAJ6*00(299.2)	8	NA	NA	10	1	NA	NA	TGTGCCGTCCCATCAGGAGGAAGCTACATACCTACATTT	0	39	TRAC*00(76.2)	NA	NA	NA	NA	NA	NA	NA	NA	NA	NA	NA	NA	NA	NA	-5	-2	910	TCR_0146.clonotypes.ALL	NO	NO -BAL-00	CD4	Other pneumonia
27943	57	2.24051495681309e-05	TGCAGCGTTGATGGCCAGAACACTGAAGCTTTCTTT	CSVDGQNTEAFF	TRBV29-1*00(1103)	NA	TRBJ1-1*00(234.7)	11	NA	NA	17	5	NA	NA	TGCAGCGTTGATGGCCAGAACACTGAAGCTTTCTTT	0	36	TRBC1*00(69)	NA	NA	NA	NA	NA	NA	NA	NA	NA	NA	NA	NA	NA	NA	-3	-1	911	TCR_0146.clonotypes.ALL	NO	NO -BAL-00	CD4	Other pneumonia
27944	54	2.12259311698082e-05	TGTGCTGTGCAGGGCGGATCTGAAAAGCTGGTCTTT	CAVQGGSEKLVF	TRAV20*00(986.2)	NA	TRAJ57*00(285)	13	NA	NA	9	NA	NA	NA	TGTGCTGTGCAGGGCGGATCTGAAAAGCTGGTCTTT	0	36	TRAC*00(77.7)	NA	NA	NA	NA	NA	NA	NA	NA	NA	NA	NA	NA	NA	NA	0	-5	913	TCR_0146.clonotypes.ALL	NO	NO -BAL-00	CD4	Other pneumonia
27945	49	1.92605671726038e-05	TGTGTGGTGAACTTCTCTGGCAACACAGGCAAACTAATCTTT	CVVNFSGNTGKLIF	TRAV12-1*00(860.4)	NA	TRAJ37*00(294.9)	12	NA	NA	14	1	NA	NA	TGTGTGGTGAACTTCTCTGGCAACACAGGCAAACTAATCTTT	0	42	TRAC*00(76.9)	NA	NA	NA	NA	NA	NA	NA	NA	NA	NA	NA	NA	NA	NA	-1	-3	914	TCR_0146.clonotypes.ALL	NO	NO -BAL-00	CD4	Other pneumonia
27946	49	1.92605671726038e-05	TGCAGTGCTAGGGTTAGTGGGATCACGGAGACCCAGTACTTC	CSARVSGITETQYF	TRBV20-1*00(964.4)	NA	TRBJ2-5*00(214.6)	11	NA	NA	27	15	NA	NA	TGCAGTGCTAGGGTTAGTGGGATCACGGAGACCCAGTACTTC	0	42	TRBC2*00(62.3)	NA	NA	NA	NA	NA	NA	NA	NA	NA	NA	NA	NA	NA	NA	-3	-5	915	TCR_0146.clonotypes.ALL	NO	NO -BAL-00	CD4	Other pneumonia
27947	49	1.92605671726038e-05	TGTGCTCTCCCTTGGGGCTTTGGGAATGTGCTGCATTGC	CALPWGFGNVLHC	TRAV19*00(881)	NA	TRAJ35*00(274.4)	8	NA	NA	15	6	NA	NA	TGTGCTCTCCCTTGGGGCTTTGGGAATGTGCTGCATTGC	0	39	TRAC*00(75.2)	NA	NA	NA	NA	NA	NA	NA	NA	NA	NA	NA	NA	NA	NA	-9	-4	916	TCR_0146.clonotypes.ALL	NO	NO -BAL-00	CD4	Other pneumonia
27948	49	1.92605671726038e-05	TGTGCTGTTCTCCAGGGCGGATCTGAAAAGCTGGTCTTT	CAVLQGGSEKLVF	TRAV21*00(957.1)	NA	TRAJ57*00(289.2)	8	NA	NA	12	3	NA	NA	TGTGCTGTTCTCCAGGGCGGATCTGAAAAGCTGGTCTTT	0	39	TRAC*00(80.1)	NA	NA	NA	NA	NA	NA	NA	NA	NA	NA	NA	NA	NA	NA	-4	-5	917	TCR_0146.clonotypes.ALL	NO	NO -BAL-00	CD4	Other pneumonia
27949	46	1.80813487742811e-05	TGTGCAGCAAGCGAAAAAAAATTAGGCTCTAGCAACACAGGCAAACTAATCTTT	CAASEKKLGSSNTGKLIF	TRAV29DV5*00(910.6)	NA	TRAJ37*00(287.3)	13	NA	NA	24	10	NA	NA	TGTGCAGCAAGCGAAAAAAAATTAGGCTCTAGCAACACAGGCAAACTAATCTTT	0	54	TRAC*00(81.1)	NA	NA	NA	NA	NA	NA	NA	NA	NA	NA	NA	NA	NA	NA	0	-1	918	TCR_0146.clonotypes.ALL	NO	NO -BAL-00	CD4	Other pneumonia
27950	46	1.80813487742811e-05	TGTGCAGACCCCCTCGGCAACACAGGCAAACTAATCTTT	CADPLGNTGKLIF	TRAV13-2*00(966.1)	NA	TRAJ37*00(274.3)	8	NA	NA	15	6	NA	NA	TGTGCAGACCCCCTCGGCAACACAGGCAAACTAATCTTT	0	39	TRAC*00(81.7)	NA	NA	NA	NA	NA	NA	NA	NA	NA	NA	NA	NA	NA	NA	-5	-7	919	TCR_0146.clonotypes.ALL	NO	NO -BAL-00	CD4	Other pneumonia
27951	45	1.76882759748402e-05	TGTGCTGTGACCGATTCCAAGCATGGCTCTAGCAACACAGGCAAACTAATCTTT	CAVTDSKHGSSNTGKLIF	TRAV8-4*00(528.8)	NA	TRAJ37*00(302.3)	10	NA	NA	21	10	NA	NA	TGTGCTGTGACCGATTCCAAGCATGGCTCTAGCAACACAGGCAAACTAATCTTT	0	54	TRAC*00(79.9)	NA	NA	NA	NA	NA	NA	NA	NA	NA	NA	NA	NA	NA	NA	-4	2	920	TCR_0146.clonotypes.ALL	NO	NO -BAL-00	CD4	Other pneumonia
27952	42	1.65090575765175e-05	TGTGCTGTGCAGGCAGGGTCTAGCAACACAGGCAAACTAATCTTT	CAVQAGSSNTGKLIF	TRAV20*00(965.8)	NA	TRAJ37*00(273.9)	14	NA	NA	18	3	NA	NA	TGTGCTGTGCAGGCAGGGTCTAGCAACACAGGCAAACTAATCTTT	0	45	TRAC*00(84.5)	NA	NA	NA	NA	NA	NA	NA	NA	NA	NA	NA	NA	NA	NA	1	-4	921	TCR_0146.clonotypes.ALL	NO	NO -BAL-00	CD4	Other pneumonia
27953	40	1.57229119776357e-05	TGTGCTGTGAGGGACATGAGAGGTGAGGGAACCTACAAATACATCTTT	CAVRDMRGEGTYKYIF	TRAV3*00(301.5)	NA	TRAJ40*00(259.2)	18	NA	NA	27	8	NA	NA	TGTGCTGTGAGGGACATGAGAGGTGAGGGAACCTACAAATACATCTTT	0	48	TRAC*00(75.6)	NA	NA	NA	NA	NA	NA	NA	NA	NA	NA	NA	NA	NA	NA	2	-9	922	TCR_0146.clonotypes.ALL	NO	NO -BAL-00	CD4	Other pneumonia
27954	40	1.57229119776357e-05	TGTGCAGGAGTCAGGCGCTGGGGGAAATTGCAGTTT	CAGVRRWGKLQF	TRAV27*00(989.7)	NA	TRAJ24*00(253.3)	10	NA	NA	16	5	NA	NA	TGTGCAGGAGTCAGGCGCTGGGGGAAATTGCAGTTT	0	36	TRAC*00(77.2)	NA	NA	NA	NA	NA	NA	NA	NA	NA	NA	NA	NA	NA	NA	0	-12	923	TCR_0146.clonotypes.ALL	NO	NO -BAL-00	CD4	Other pneumonia
27955	39	1.53298391781948e-05	TGTGCAATGACCCGGGAGGGAGGATACAGCACCCTCACCTTT	CAMTREGGYSTLTF	TRAV12-3*00(1048.7)	NA	TRAJ11*00(264.5)	10	NA	NA	20	9	NA	NA	TGTGCAATGACCCGGGAGGGAGGATACAGCACCCTCACCTTT	0	42	TRAC*00(74.4)	NA	NA	NA	NA	NA	NA	NA	NA	NA	NA	NA	NA	NA	NA	-3	-7	924	TCR_0146.clonotypes.ALL	NO	NO -BAL-00	CD4	Other pneumonia
27956	38	1.49367663787539e-05	TGTGCTGTTGACAGAGGCTCAACCCTGGGGAGGCTATACTTT	CAVDRGSTLGRLYF	TRAV2*00(175)	NA	TRAJ18*00(317.1)	8	NA	NA	9	0	NA	NA	TGTGCTGTTGACAGAGGCTCAACCCTGGGGAGGCTATACTTT	0	42	TRAC*00(11)	NA	NA	NA	NA	NA	NA	NA	NA	NA	NA	NA	NA	NA	NA	-6	-2	926	TCR_0146.clonotypes.ALL	NO	NO -BAL-00	CD4	Other pneumonia
27957	36	1.41506207798722e-05	TGTGCTGTGTCCCCGGTTTCAGGATACAGCACCCTCACCTTT	CAVSPVSGYSTLTF	TRAV8-3*00(574.9)	NA	TRAJ11*00(278.5)	9	NA	NA	17	7	NA	NA	TGTGCTGTGTCCCCGGTTTCAGGATACAGCACCCTCACCTTT	0	42	TRAC*00(77)	NA	NA	NA	NA	NA	NA	NA	NA	NA	NA	NA	NA	NA	NA	-5	-4	928	TCR_0146.clonotypes.ALL	NO	NO -BAL-00	CD4	Other pneumonia
27958	34	1.33644751809904e-05	TGTGCCGTGAATGCGAGGGCAGGCAACATGCTCACCTTT	CAVNARAGNMLTF	TRAV8-1*00(346)	NA	TRAJ39*00(255.6)	15	NA	NA	18	2	NA	NA	TGTGCCGTGAATGCGAGGGCAGGCAACATGCTCACCTTT	0	39	TRAC*00(72.3)	NA	NA	NA	NA	NA	NA	NA	NA	NA	NA	NA	NA	NA	NA	1	-11	930	TCR_0146.clonotypes.ALL	NO	NO -BAL-00	CD4	Other pneumonia
27959	32	1.25783295821086e-05	TGTGCTGTGAGTCAGGGCGGATCTGAAAAGCTGGTCTTT	CAVSQGGSEKLVF	TRAV8-6*00(641.4)	NA	TRAJ57*00(295)	12	NA	NA	11	NA	NA	NA	TGTGCTGTGAGTCAGGGCGGATCTGAAAAGCTGGTCTTT	0	39	TRAC*00(78.5)	NA	NA	NA	NA	NA	NA	NA	NA	NA	NA	NA	NA	NA	NA	-2	-4	931	TCR_0146.clonotypes.ALL	NO	NO -BAL-00	CD4	Other pneumonia
27960	32	1.25783295821086e-05	TGTGCCTCCTCAACTGACAGCTGGGGGAAATTGCAGTTT	CASSTDSWGKLQF	TRAV3*00(496.2)	NA	TRAJ24*00(298.8)	5	NA	NA	10	4	NA	NA	TGTGCCTCCTCAACTGACAGCTGGGGGAAATTGCAGTTT	0	39	TRAC*00(72)	NA	NA	NA	NA	NA	NA	NA	NA	NA	NA	NA	NA	NA	NA	-11	-3	932	TCR_0146.clonotypes.ALL	NO	NO -BAL-00	CD4	Other pneumonia
27961	30	1.17921839832268e-05	TGTGCTGCCTCATCAGAAACCAGTGGCTCTAGGTTGACCTTT	CAASSETSGSRLTF	TRAV21*00(940.1)	NA	TRAJ58*00(293.3)	7	NA	NA	14	6	NA	NA	TGTGCTGCCTCATCAGAAACCAGTGGCTCTAGGTTGACCTTT	0	42	TRAC*00(75.8)	NA	NA	NA	NA	NA	NA	NA	NA	NA	NA	NA	NA	NA	NA	-5	-4	933	TCR_0146.clonotypes.ALL	NO	NO -BAL-00	CD4	Other pneumonia
27962	29	1.13991111837859e-05	TGTGCTTTCATGGGAGGCTTTGGGAATGTGCTGCATTGC	CAFMGGFGNVLHC	TRAV38-1*00(470.6)	NA	TRAJ35*00(278.9)	12	NA	NA	14	1	NA	NA	TGTGCTTTCATGGGAGGCTTTGGGAATGTGCTGCATTGC	0	39	TRAC*00(80.4)	NA	NA	NA	NA	NA	NA	NA	NA	NA	NA	NA	NA	NA	NA	-5	-3	934	TCR_0146.clonotypes.ALL	NO	NO -BAL-00	CD4	Other pneumonia
27963	29	1.13991111837859e-05	TGCAGCGTTGATAGCTACAGGGGGGACGAGCAGTACTTC	CSVDSYRGDEQYF	TRBV29-1*00(447.9)	TRBD1*00(40)	TRBJ2-7*00(209.4)	11	16	24	25	13	NA	NA	TGCAGCGTTGATAGCTACAGGGGGGACGAGCAGTACTTC	0	39	TRBC2*00(58.8)	NA	NA	NA	NA	NA	NA	NA	NA	NA	NA	NA	NA	NA	NA	-3	-5	935	TCR_0146.clonotypes.ALL	NO	NO -BAL-00	CD4	Other pneumonia
27964	27	1.06129655849041e-05	TGTGCTGTCAGTGCCGTCACCGCTCAGGGCGGATCTGAAAAGCTGGTCTTT	CAVSAVTAQGGSEKLVF	TRAV41*00(537.5)	NA	TRAJ57*00(298.6)	11	NA	NA	22	10	NA	NA	TGTGCTGTCAGTGCCGTCACCGCTCAGGGCGGATCTGAAAAGCTGGTCTTT	0	51	TRAC*00(80.3)	NA	NA	NA	NA	NA	NA	NA	NA	NA	NA	NA	NA	NA	NA	-1	-3	936	TCR_0146.clonotypes.ALL	NO	NO -BAL-00	CD4	Other pneumonia
27965	27	1.06129655849041e-05	TGTGCTACGGACGTTGCCATGGATAGCAACTATCAGTTAATCTGG	CATDVAMDSNYQLIW	TRAV17*00(953.4)	NA	TRAJ33*00(299.6)	13	NA	NA	16	2	NA	NA	TGTGCTACGGACGTTGCCATGGATAGCAACTATCAGTTAATCTGG	0	45	TRAC*00(73.6)	NA	NA	NA	NA	NA	NA	NA	NA	NA	NA	NA	NA	NA	NA	0	3	937	TCR_0146.clonotypes.ALL	NO	NO -BAL-00	CD4	Other pneumonia
27966	26	1.02198927854632e-05	TGTGCCAGCAGGAGGGTCTGGGACACTGAAGCTTTCTTT	CASRRVWDTEAFF	TRBV6-5*00(991.2)	TRBD2*00(25)	TRBJ1-1*00(223.7)	11	11	16	22	10	NA	NA	TGTGCCAGCAGGAGGGTCTGGGACACTGAAGCTTTCTTT	0	39	TRBC1*00(52.8)	NA	NA	NA	NA	NA	NA	NA	NA	NA	NA	NA	NA	NA	NA	-6	-3	938	TCR_0146.clonotypes.ALL	NO	NO -BAL-00	CD4	Other pneumonia
27967	25	9.82681998602233e-06	TGTGCTGTGACCCCGATGGATAGCAGCTATAAATTGATCTTC	CAVTPMDSSYKLIF	TRAV8-4*00(306.5), TRAV8-2*00(290.5)	NA	TRAJ12*00(291.7)	10	NA	NA	14	3	NA	NA	TGTGCTGTGACCCCGATGGATAGCAGCTATAAATTGATCTTC	0	42	TRAC*00(81.1)	NA	NA	NA	NA	NA	NA	NA	NA	NA	NA	NA	NA	NA	NA	-4	-1	939	TCR_0146.clonotypes.ALL	NO	NO -BAL-00	CD4	Other pneumonia
27968	24	9.43374718658144e-06	TGCATCGTCAGGCGCCTCCTGGGCTCTAGCAACACAGGCAAACTAATCTTT	CIVRRLLGSSNTGKLIF	TRAV26-1*00(416.8)	NA	TRAJ37*00(288.5)	11	NA	NA	21	9	NA	NA	TGCATCGTCAGGCGCCTCCTGGGCTCTAGCAACACAGGCAAACTAATCTTT	0	51	TRAC*00(75.7)	NA	NA	NA	NA	NA	NA	NA	NA	NA	NA	NA	NA	NA	NA	-5	-1	941	TCR_0146.clonotypes.ALL	NO	NO -BAL-00	CD4	Other pneumonia
27969	24	9.43374718658144e-06	TGTGCCGCGGTGTACGGGCGGCAGTTCGTCAATGAGCAGTTCTTC	CAAVYGRQFVNEQFF	TRBV6-2*00(89.3), TRBV6-3*00(89.3)	TRBD1*00(25)	TRBJ2-1*00(220)	6	15	20	29	22	NA	NA	TGTGCCGCGGTGTACGGGCGGCAGTTCGTCAATGAGCAGTTCTTC	0	45	NA	NA	NA	NA	NA	NA	NA	NA	NA	NA	NA	NA	NA	NA	NA	-11	-6	942	TCR_0146.clonotypes.ALL	NO	NO -BAL-00	CD4	Other pneumonia
27970	22	8.64760158769965e-06	TGTGCCTTTCTCTCTGGCAACACAGGCAAACTAATCTTT	CAFLSGNTGKLIF	TRAV24*00(256.3)	NA	TRAJ37*00(294)	9	NA	NA	11	1	NA	NA	TGTGCCTTTCTCTCTGGCAACACAGGCAAACTAATCTTT	0	39	TRAC*00(78.9)	NA	NA	NA	NA	NA	NA	NA	NA	NA	NA	NA	NA	NA	NA	-1	-3	943	TCR_0146.clonotypes.ALL	NO	NO -BAL-00	CD4	Other pneumonia
27971	20	7.86145598881786e-06	TGCAGCGTTGTGGTGGGGGGGGGCCTATACAATGAGCAGTTCTTC	CSVVVGGGLYNEQFF	TRBV29-1*00(333.7)	TRBD1*00(30), TRBD2*00(29)	TRBJ2-1*00(329.4)	10	18	24	27	16	NA	NA	TGCAGCGTTGTGGTGGGGGGGGGCCTATACAATGAGCAGTTCTTC	0	45	TRBC2*00(72.8)	NA	NA	NA	NA	NA	NA	NA	NA	NA	NA	NA	NA	NA	NA	-4	-4	944	TCR_0146.clonotypes.ALL	NO	NO -BAL-00	CD4	Other pneumonia
27972	20	7.86145598881786e-06	TGTGCCGTGAATCCCACCGGCACTGCCAGTAAACTCACCTTT	CAVNPTGTASKLTF	TRAV8-1*00(317.1)	NA	TRAJ44*00(284.1)	12	NA	NA	15	2	NA	NA	TGTGCCGTGAATCCCACCGGCACTGCCAGTAAACTCACCTTT	0	42	TRAC*00(67)	NA	NA	NA	NA	NA	NA	NA	NA	NA	NA	NA	NA	NA	NA	-2	-5	945	TCR_0146.clonotypes.ALL	NO	NO -BAL-00	CD4	Other pneumonia
27973	18	7.07531038993608e-06	TGTGCTCTGAGTGATCGATCTGGCAACACAGGCAAACTAATCTTT	CALSDRSGNTGKLIF	TRAV9-2*00(270)	NA	TRAJ37*00(289.7)	16	NA	NA	18	1	NA	NA	TGTGCTCTGAGTGATCGATCTGGCAACACAGGCAAACTAATCTTT	0	45	TRAC*00(80.6)	NA	NA	NA	NA	NA	NA	NA	NA	NA	NA	NA	NA	NA	NA	2	-4	946	TCR_0146.clonotypes.ALL	NO	NO -BAL-00	CD4	Other pneumonia
27974	16	6.28916479105429e-06	TGTGCTACGGACGCCAGGGGGGAAACCAGTGGCTCTAGGTTGACCTTT	CATDARGETSGSRLTF	TRAV17*00(950.9)	NA	TRAJ58*00(288.2)	14	NA	NA	21	6	NA	NA	TGTGCTACGGACGCCAGGGGGGAAACCAGTGGCTCTAGGTTGACCTTT	0	48	TRAC*00(68.1)	NA	NA	NA	NA	NA	NA	NA	NA	NA	NA	NA	NA	NA	NA	1	-5	947	TCR_0146.clonotypes.ALL	NO	NO -BAL-00	CD4	Other pneumonia
27975	16	6.28916479105429e-06	TGTGCTGTGATCCCTATTTCTGGTGGCTACAATAAGCTGATTTTT	CAVIPISGGYNKLIF	TRAV8-6*00(293.3)	NA	TRAJ4*00(300)	10	NA	NA	16	5	NA	NA	TGTGCTGTGATCCCTATTTCTGGTGGCTACAATAAGCTGATTTTT	0	45	TRAC*00(81.3)	NA	NA	NA	NA	NA	NA	NA	NA	NA	NA	NA	NA	NA	NA	-4	-3	948	TCR_0146.clonotypes.ALL	NO	NO -BAL-00	CD4	Other pneumonia
27976	16	6.28916479105429e-06	TGTGCCAGCAGCTTTGGACAGTACACCGGGGAGCTGTTTTTT	CASSFGQYTGELFF	TRBV11-3*00(990.4)	TRBD1*00(30)	TRBJ2-2*00(238.9)	14	15	21	22	7	NA	NA	TGTGCCAGCAGCTTTGGACAGTACACCGGGGAGCTGTTTTTT	0	42	TRBC2*00(77.5)	NA	NA	NA	NA	NA	NA	NA	NA	NA	NA	NA	NA	NA	NA	-3	-3	949	TCR_0146.clonotypes.ALL	NO	NO -BAL-00	CD4	Other pneumonia
27977	15	5.8960919916134e-06	TGTGCTACGAACGATGGTAATGCAGGCAACATGCTCACCTTT	CATNDGNAGNMLTF	TRAV17*00(1062.9)	NA	TRAJ39*00(275.3)	13	NA	NA	17	3	NA	NA	TGTGCTACGAACGATGGTAATGCAGGCAACATGCTCACCTTT	0	42	TRAC*00(71.5)	NA	NA	NA	NA	NA	NA	NA	NA	NA	NA	NA	NA	NA	NA	0	-7	950	TCR_0146.clonotypes.ALL	NO	NO -BAL-00	CD4	Other pneumonia
27978	13	5.10994639273161e-06	TGTGCTAGTGGTTTGCCTCCCGCTGAGCAGTTCTTC	CASGLPPAEQFF	TRBV12-5*00(378.1)	TRBD2*00(40)	TRBJ2-1*00(205)	15	15	23	23	7	NA	NA	TGTGCTAGTGGTTTGCCTCCCGCTGAGCAGTTCTTC	0	36	TRBC2*00(69.9)	NA	NA	NA	NA	NA	NA	NA	NA	NA	NA	NA	NA	NA	NA	-2	-9	951	TCR_0146.clonotypes.ALL	NO	NO -BAL-00	CD4	Other pneumonia
27979	11	4.32380079384983e-06	TGTGCAGCCCTGTTTTCTGGTGGCTACAATAAGCTGATTTTT	CAALFSGGYNKLIF	TRAV13-1*00(294.7)	NA	TRAJ4*00(315)	8	NA	NA	10	1	NA	NA	TGTGCAGCCCTGTTTTCTGGTGGCTACAATAAGCTGATTTTT	0	42	TRAC*00(88.5)	NA	NA	NA	NA	NA	NA	NA	NA	NA	NA	NA	NA	NA	NA	-5	0	952	TCR_0146.clonotypes.ALL	NO	NO -BAL-00	CD4	Other pneumonia
27980	10	3.93072799440893e-06	TGTGCTGTGAGTGAGCCAGGAGGAAGCTACATACCTACATTT	CAVSEPGGSYIPTF	TRAV8-6*00(529.7)	NA	TRAJ6*00(283.2)	14	NA	NA	16	1	NA	NA	TGTGCTGTGAGTGAGCCAGGAGGAAGCTACATACCTACATTT	0	42	TRAC*00(79.2)	NA	NA	NA	NA	NA	NA	NA	NA	NA	NA	NA	NA	NA	NA	0	-5	953	TCR_0146.clonotypes.ALL	NO	NO -BAL-00	CD4	Other pneumonia
27981	8	3.14458239552715e-06	TGTGCTACGCTCGACAGAGGCTCAACCCTGGGGAGGCTATACTTT	CATLDRGSTLGRLYF	TRAV17*00(1037)	NA	TRAJ18*00(322.5)	9	NA	NA	11	1	NA	NA	TGTGCTACGCTCGACAGAGGCTCAACCCTGGGGAGGCTATACTTT	0	45	TRAC*00(61.1)	NA	NA	NA	NA	NA	NA	NA	NA	NA	NA	NA	NA	NA	NA	-4	-1	955	TCR_0146.clonotypes.ALL	NO	NO -BAL-00	CD4	Other pneumonia
27982	8	3.14458239552715e-06	TGTGCCAGCAGGGGGACTAGCGGGATCTCCGAGCAGTACTTC	CASRGTSGISEQYF	TRBV7-8*00(971)	TRBD2*00(65)	TRBJ2-7*00(205)	11	12	25	29	17	NA	NA	TGTGCCAGCAGGGGGACTAGCGGGATCTCCGAGCAGTACTTC	0	42	TRBC2*00(70.1)	NA	NA	NA	NA	NA	NA	NA	NA	NA	NA	NA	NA	NA	NA	-6	-6	957	TCR_0146.clonotypes.ALL	NO	NO -BAL-00	CD4	Other pneumonia
27983	7	2.75150959608625e-06	TGTGCCAGCAGTACCAGGGGAGTCGGAGGAGCTTTCTTT	CASSTRGVGGAFF	TRBV28*00(158.6)	TRBD1*00(30)	TRBJ1-1*00(190)	12	14	20	29	16	NA	NA	TGTGCCAGCAGTACCAGGGGAGTCGGAGGAGCTTTCTTT	0	39	TRBC1*00(46.6)	NA	NA	NA	NA	NA	NA	NA	NA	NA	NA	NA	NA	NA	NA	-5	-10	958	TCR_0146.clonotypes.ALL	NO	NO -BAL-00	CD4	Other pneumonia
27984	5	1.96536399720447e-06	TGTGCTGTGAATCCCACCGGCACTGCCAGTAAACTCACCTTT	CAVNPTGTASKLTF	TRAV8-1*00(300)	NA	TRAJ44*00(290)	12	NA	NA	15	2	NA	NA	TGTGCTGTGAATCCCACCGGCACTGCCAGTAAACTCACCTTT	0	42	TRAC*00(82)	NA	NA	NA	NA	NA	NA	NA	NA	NA	NA	NA	NA	NA	NA	-2	-5	959	TCR_0146.clonotypes.ALL	NO	NO -BAL-00	CD4	Other pneumonia
27985	4	1.57229119776357e-06	TGTGCTGTGGCGGGGGTAGGTGGCTACAATAAGCTGATTTTT	CAVAGVGGYNKLIF	TRAV8-3*00(310)	NA	TRAJ4*00(272.5)	10	NA	NA	18	7	NA	NA	TGTGCTGTGGCGGGGGTAGGTGGCTACAATAAGCTGATTTTT	0	42	TRAC*00(86)	NA	NA	NA	NA	NA	NA	NA	NA	NA	NA	NA	NA	NA	NA	-4	-8	960	TCR_0146.clonotypes.ALL	NO	NO -BAL-00	CD4	Other pneumonia
27986	4	1.57229119776357e-06	TGTGACTCATCAGGAGGAAGCTACATACCTACATTT	CDSSGGSYIPTF	TRAV8-2*00(632)	NA	TRAJ6*00(300)	4	NA	NA	7	2	NA	NA	TGTGACTCATCAGGAGGAAGCTACATACCTACATTT	0	36	TRAC*00(100.8)	NA	NA	NA	NA	NA	NA	NA	NA	NA	NA	NA	NA	NA	NA	-10	-2	962	TCR_0146.clonotypes.ALL	NO	NO -BAL-00	CD4	Other pneumonia
27987	3	1.17921839832268e-06	TGTGCACACCCCCTCGGCAACACAGGCAAACTAATCTTT	CAHPLGNTGKLIF	TRAV13-2*00(960)	NA	TRAJ37*00(270)	6	NA	NA	15	8	NA	NA	TGTGCACACCCCCTCGGCAACACAGGCAAACTAATCTTT	0	39	TRAC*00(95.5)	NA	NA	NA	NA	NA	NA	NA	NA	NA	NA	NA	NA	NA	NA	-7	-7	963	TCR_0146.clonotypes.ALL	NO	NO -BAL-00	CD4	Other pneumonia
27988	3	1.17921839832268e-06	TGTGCAGGAGATTCAAATTCCGGGTATGCACTCAACTTC	CAGDSNSGYALNF	TRAV25*00(315)	NA	TRAJ41*00(285)	8	NA	NA	12	3	NA	NA	TGTGCAGGAGATTCAAATTCCGGGTATGCACTCAACTTC	0	39	TRAC*00(92.7)	NA	NA	NA	NA	NA	NA	NA	NA	NA	NA	NA	NA	NA	NA	-1	-4	964	TCR_0146.clonotypes.ALL	NO	NO -BAL-00	CD4	Other pneumonia
27989	1	3.93072799440893e-07	TGTGCTACGCTCGACAGAGGCTCAACCCCGGGGAGGCTATACTTT	CATLDRGSTPGRLYF	TRAV17*00(1045)	NA	TRAJ18*00(309)	9	NA	NA	11	1	NA	NA	TGTGCTACGCTCGACAGAGGCTCAACCCCGGGGAGGCTATACTTT	0	45	TRAC*00(66)	NA	NA	NA	NA	NA	NA	NA	NA	NA	NA	NA	NA	NA	NA	-4	-1	965	TCR_0146.clonotypes.ALL	NO	NO -BAL-00	CD4	Other pneumonia
27990	1	3.93072799440893e-07	TATGCAGCAAGTGCCGGAGGAGGTGCTGACGGACTCACCTTT	YAASAGGGADGLTF	TRAV29DV5*00(883)	NA	TRAJ45*00(290)	11	NA	NA	15	3	NA	NA	TATGCAGCAAGTGCCGGAGGAGGTGCTGACGGACTCACCTTT	0	42	TRAC*00(66)	NA	NA	NA	NA	NA	NA	NA	NA	NA	NA	NA	NA	NA	NA	-2	-8	967	TCR_0146.clonotypes.ALL	NO	NO -BAL-00	CD4	Other pneumonia
27991	1	3.93072799440893e-07	TGTGCCAGCAGCAAAGACGGGGGTTACGAGCAGTACTTC	CASSKDGGYEQYF	TRBV21-1*00(1025)	TRBD1*00(25)	TRBJ2-7*00(215)	16	18	23	24	7	NA	NA	TGTGCCAGCAGCAAAGACGGGGGTTACGAGCAGTACTTC	0	39	TRBC2*00(72)	NA	NA	NA	NA	NA	NA	NA	NA	NA	NA	NA	NA	NA	NA	-1	-4	971	TCR_0146.clonotypes.ALL	NO	NO -BAL-00	CD4	Other pneumonia
27992	16584	0.00999357624681675	TGTGCTTATAGGAGTAGAATGCCGAACGACTACAAGCTCAGCTTT	CAYRSRMPNDYKLSF	TRAV38-2DV8*00(956.7)	NA	TRAJ20*00(259.6)	14	NA	NA	24	9	NA	NA	TGTGCTTATAGGAGTAGAATGCCGAACGACTACAAGCTCAGCTTT	0	45	TRAC*00(76.1)	NA	NA	NA	NA	NA	NA	NA	NA	NA	NA	NA	NA	NA	NA	-2	-5	0	TCR_0148.clonotypes.ALL	WW	WW -BAL-00	CD4	Non-pneumonia control
27993	13371	0.00805741123951922	TGTGCTTATGGCATGAACAGAGATGACAAGATCATCTTT	CAYGMNRDDKIIF	TRAV38-2DV8*00(965.2)	NA	TRAJ30*00(292.2)	9	NA	NA	11	1	NA	NA	TGTGCTTATGGCATGAACAGAGATGACAAGATCATCTTT	0	39	TRAC*00(75.5)	NA	NA	NA	NA	NA	NA	NA	NA	NA	NA	NA	NA	NA	NA	-7	2	1	TCR_0148.clonotypes.ALL	WW	WW -BAL-00	CD4	Non-pneumonia control
27994	10415	0.00627611532866597	TGTGCAGAGAATAGCCCTGGAGGCTTCAAAACTATCTTT	CAENSPGGFKTIF	TRAV13-2*00(905.3)	NA	TRAJ9*00(269.5)	13	NA	NA	16	2	NA	NA	TGTGCAGAGAATAGCCCTGGAGGCTTCAAAACTATCTTT	0	39	TRAC*00(75.8)	NA	NA	NA	NA	NA	NA	NA	NA	NA	NA	NA	NA	NA	NA	0	-7	2	TCR_0148.clonotypes.ALL	WW	WW -BAL-00	CD4	Non-pneumonia control
27995	9532	0.00574401644866481	TGTGCCAGCAGCCCGAGTCACAGCACAGATACGCAGTATTTT	CASSPSHSTDTQYF	TRBV7-3*00(933.7)	NA	TRBJ2-3*00(244.6)	12	NA	NA	21	8	NA	NA	TGTGCCAGCAGCCCGAGTCACAGCACAGATACGCAGTATTTT	0	42	TRBC2*00(66.1)	NA	NA	NA	NA	NA	NA	NA	NA	NA	NA	NA	NA	NA	NA	-5	0	3	TCR_0148.clonotypes.ALL	WW	WW -BAL-00	CD4	Non-pneumonia control
27996	7216	0.00434838677020198	TGTGCCAGCAGTTACCTTTCCCTAGCGGGGGGCACAGATACGCAGTATTTT	CASSYLSLAGGTDTQYF	TRBV6-5*00(953.2)	TRBD2*00(40)	TRBJ2-3*00(239.6)	15	21	29	31	15	NA	NA	TGTGCCAGCAGTTACCTTTCCCTAGCGGGGGGCACAGATACGCAGTATTTT	0	51	TRBC2*00(65.7)	NA	NA	NA	NA	NA	NA	NA	NA	NA	NA	NA	NA	NA	NA	-2	-1	4	TCR_0148.clonotypes.ALL	WW	WW -BAL-00	CD4	Non-pneumonia control
27997	6925	0.00417302915516196	TGTGCTTATGATGGAAATGAGAAATTAACCTTT	CAYDGNEKLTF	TRAV38-2DV8*00(964.2)	NA	TRAJ48*00(264.5)	9	NA	NA	11	1	NA	NA	TGTGCTTATGATGGAAATGAGAAATTAACCTTT	0	33	TRAC*00(76.2)	NA	NA	NA	NA	NA	NA	NA	NA	NA	NA	NA	NA	NA	NA	-7	-10	5	TCR_0148.clonotypes.ALL	WW	WW -BAL-00	CD4	Non-pneumonia control
27998	6494	0.00391330705178654	TGTGCCAGCAGCTTAGCGCGAGGCACAGATACGCAGTATTTT	CASSLARGTDTQYF	TRBV7-2*00(1017)	NA	TRBJ2-3*00(239.6)	19	NA	NA	22	2	NA	NA	TGTGCCAGCAGCTTAGCGCGAGGCACAGATACGCAGTATTTT	0	42	TRBC2*00(66)	NA	NA	NA	NA	NA	NA	NA	NA	NA	NA	NA	NA	NA	NA	2	-1	6	TCR_0148.clonotypes.ALL	WW	WW -BAL-00	CD4	Non-pneumonia control
27999	5934	0.00357584909844492	TGTGCTACCCCATCTTATAACACCGACAAGCTCATCTTT	CATPSYNTDKLIF	TRAV17*00(910.6)	NA	TRAJ34*00(294.4)	8	NA	NA	11	2	NA	NA	TGTGCTACCCCATCTTATAACACCGACAAGCTCATCTTT	0	39	TRAC*00(75.4)	NA	NA	NA	NA	NA	NA	NA	NA	NA	NA	NA	NA	NA	NA	-5	1	7	TCR_0148.clonotypes.ALL	WW	WW -BAL-00	CD4	Non-pneumonia control
28000	5928	0.00357223347751626	TGCATCCTGAGAGACCCTTCATCTTATAACACCGACAAGCTCATCTTT	CILRDPSSYNTDKLIF	TRAV26-2*00(949.3)	NA	TRAJ34*00(294.5)	15	NA	NA	20	4	NA	NA	TGCATCCTGAGAGACCCTTCATCTTATAACACCGACAAGCTCATCTTT	0	48	TRAC*00(75.4)	NA	NA	NA	NA	NA	NA	NA	NA	NA	NA	NA	NA	NA	NA	0	1	8	TCR_0148.clonotypes.ALL	WW	WW -BAL-00	CD4	Non-pneumonia control
28001	5865	0.00353426945776533	TGTGCAATGAGCCTTAACACCGACAAGCTCATCTTT	CAMSLNTDKLIF	TRAV12-3*00(955.8)	NA	TRAJ34*00(264.3)	12	NA	NA	14	1	NA	NA	TGTGCAATGAGCCTTAACACCGACAAGCTCATCTTT	0	36	TRAC*00(75.7)	NA	NA	NA	NA	NA	NA	NA	NA	NA	NA	NA	NA	NA	NA	-1	-5	9	TCR_0148.clonotypes.ALL	WW	WW -BAL-00	CD4	Non-pneumonia control
28002	5508	0.00331914001251005	TGTGCTCTGAGTGATCGGAAGGGAGGAGGAAACAAACTCACCTTT	CALSDRKGGGNKLTF	TRAV9-2*00(957.7)	NA	TRAJ10*00(279.5)	16	NA	NA	20	3	NA	NA	TGTGCTCTGAGTGATCGGAAGGGAGGAGGAAACAAACTCACCTTT	0	45	TRAC*00(76)	NA	NA	NA	NA	NA	NA	NA	NA	NA	NA	NA	NA	NA	NA	2	-8	10	TCR_0148.clonotypes.ALL	WW	WW -BAL-00	CD4	Non-pneumonia control
28003	5449	0.00328358640671156	TGTGCAGAGAAGTACCCCAATGCCAGACTCATGTTT	CAEKYPNARLMF	TRAV13-2*00(990.9)	NA	TRAJ31*00(249.5)	11	NA	NA	17	5	NA	NA	TGTGCAGAGAAGTACCCCAATGCCAGACTCATGTTT	0	36	TRAC*00(75.7)	NA	NA	NA	NA	NA	NA	NA	NA	NA	NA	NA	NA	NA	NA	-2	-7	11	TCR_0148.clonotypes.ALL	WW	WW -BAL-00	CD4	Non-pneumonia control
28004	5440	0.00327816297531857	TGTGCTCTGGGAGGCTTCAAAACTATCTTT	CALGGFKTIF	TRAV19*00(965)	NA	TRAJ9*00(259.5)	9	NA	NA	9	NA	NA	NA	TGTGCTCTGGGAGGCTTCAAAACTATCTTT	0	30	TRAC*00(76.3)	NA	NA	NA	NA	NA	NA	NA	NA	NA	NA	NA	NA	NA	NA	-8	-9	12	TCR_0148.clonotypes.ALL	WW	WW -BAL-00	CD4	Non-pneumonia control
28005	4827	0.00290876703710712	TGTGCCAGCAGTTATTCGGACCTTACCTACGAGCAGTACTTC	CASSYSDLTYEQYF	TRBV12-4*00(951.7)	NA	TRBJ2-7*00(224.6)	13	NA	NA	25	11	NA	NA	TGTGCCAGCAGTTATTCGGACCTTACCTACGAGCAGTACTTC	0	42	TRBC2*00(67.4)	NA	NA	NA	NA	NA	NA	NA	NA	NA	NA	NA	NA	NA	NA	-4	-2	13	TCR_0148.clonotypes.ALL	WW	WW -BAL-00	CD4	Non-pneumonia control
28006	4732	0.00285151970573666	TGTGCAATGACGAATGGGGGAGGAACTGCTCTGATCTTT	CAMTNGGGTALIF	TRAV12-3*00(920.1)	NA	TRAJ15*00(202.6)	10	NA	NA	20	9	NA	NA	TGTGCAATGACGAATGGGGGAGGAACTGCTCTGATCTTT	0	39	TRAC*00(74.9)	NA	NA	NA	NA	NA	NA	NA	NA	NA	NA	NA	NA	NA	NA	-3	-10	14	TCR_0148.clonotypes.ALL	WW	WW -BAL-00	CD4	Non-pneumonia control
28007	4586	0.0027635395964726	TGTGCTGGCCCCACCGGTAACCAGTTCTATTTT	CAGPTGNQFYF	TRAV35*00(849.8)	NA	TRAJ49*00(264.5)	8	NA	NA	11	2	NA	NA	TGTGCTGGCCCCACCGGTAACCAGTTCTATTTT	0	33	TRAC*00(75.5)	NA	NA	NA	NA	NA	NA	NA	NA	NA	NA	NA	NA	NA	NA	-4	-3	15	TCR_0148.clonotypes.ALL	WW	WW -BAL-00	CD4	Non-pneumonia control
28008	4564	0.00275028231973418	TGTGTGGTGAACATGAACCAGGCAGGAACTGCTCTGATCTTT	CVVNMNQAGTALIF	TRAV12-1*00(941.5)	NA	TRAJ15*00(242.7)	15	NA	NA	15	NA	NA	NA	TGTGTGGTGAACATGAACCAGGCAGGAACTGCTCTGATCTTT	0	42	TRAC*00(75.6)	NA	NA	NA	NA	NA	NA	NA	NA	NA	NA	NA	NA	NA	NA	2	-2	16	TCR_0148.clonotypes.ALL	WW	WW -BAL-00	CD4	Non-pneumonia control
28009	4402	0.00265266055466035	TGTGCCAGCAGTTACTCGGACATAGCCTACGAGCAGTACTTC	CASSYSDIAYEQYF	TRBV12-4*00(867.8), TRBV12-3*00(763.9)	TRBD1*00(25)	TRBJ2-7*00(224.5)	13	17	22	25	11	NA	NA	TGTGCCAGCAGTTACTCGGACATAGCCTACGAGCAGTACTTC	0	42	TRBC2*00(67.1)	NA	NA	NA	NA	NA	NA	NA	NA	NA	NA	NA	NA	NA	NA	-4	-2	17	TCR_0148.clonotypes.ALL	WW	WW -BAL-00	CD4	Non-pneumonia control
28010	4369	0.00263277463955272	TGTGCTTATAGGAGAGGCAACTTTGGAAATGAGAAATTAACCTTT	CAYRRGNFGNEKLTF	TRAV38-2DV8*00(966.1)	NA	TRAJ48*00(289.6)	14	NA	NA	18	3	NA	NA	TGTGCTTATAGGAGAGGCAACTTTGGAAATGAGAAATTAACCTTT	0	45	TRAC*00(75.5)	NA	NA	NA	NA	NA	NA	NA	NA	NA	NA	NA	NA	NA	NA	-2	-5	18	TCR_0148.clonotypes.ALL	WW	WW -BAL-00	CD4	Non-pneumonia control
28011	4360	0.00262735120815973	TGTGCCAGCAGCTTCGCCAGGGGTATGGACGAGCAGTACTTC	CASSFARGMDEQYF	TRBV7-2*00(986)	TRBD1*00(30)	TRBJ2-7*00(209.5)	14	17	23	28	13	NA	NA	TGTGCCAGCAGCTTCGCCAGGGGTATGGACGAGCAGTACTTC	0	42	TRBC2*00(66.5)	NA	NA	NA	NA	NA	NA	NA	NA	NA	NA	NA	NA	NA	NA	-3	-5	19	TCR_0148.clonotypes.ALL	WW	WW -BAL-00	CD4	Non-pneumonia control
28012	4327	0.0026074652930521	TGTGCTACGGACGGGACGGGAGGAGGAAACAAACTCACCTTT	CATDGTGGGNKLTF	TRAV17*00(970.9)	NA	TRAJ10*00(289.4)	13	NA	NA	15	1	NA	NA	TGTGCTACGGACGGGACGGGAGGAGGAAACAAACTCACCTTT	0	42	TRAC*00(75.6)	NA	NA	NA	NA	NA	NA	NA	NA	NA	NA	NA	NA	NA	NA	0	-6	20	TCR_0148.clonotypes.ALL	WW	WW -BAL-00	CD4	Non-pneumonia control
28013	4285	0.00258215594655148	TGTGCAGCAAGTGGGGGAACTGGAGGCTTCAAAACTATCTTT	CAASGGTGGFKTIF	TRAV13-1*00(971.1)	NA	TRAJ9*00(274.6)	12	NA	NA	18	5	NA	NA	TGTGCAGCAAGTGGGGGAACTGGAGGCTTCAAAACTATCTTT	0	42	TRAC*00(76.3)	NA	NA	NA	NA	NA	NA	NA	NA	NA	NA	NA	NA	NA	NA	-1	-6	21	TCR_0148.clonotypes.ALL	WW	WW -BAL-00	CD4	Non-pneumonia control
28014	4256	0.00256468044539629	TGTGCTGTGAGACCCCCCCCAGGAAACACACCTCTTGTCTTT	CAVRPPPGNTPLVF	TRAV21*00(966.3)	NA	TRAJ29*00(269.7)	11	NA	NA	19	7	NA	NA	TGTGCTGTGAGACCCCCCCCAGGAAACACACCTCTTGTCTTT	0	42	TRAC*00(75.7)	NA	NA	NA	NA	NA	NA	NA	NA	NA	NA	NA	NA	NA	NA	-1	-6	23	TCR_0148.clonotypes.ALL	WW	WW -BAL-00	CD4	Non-pneumonia control
28015	4148	0.00249959926868041	TGTGCCAGCAGTCCCCAAAATTCGAACACTGAAGCTTTCTTT	CASSPQNSNTEAFF	TRBV12-3*00(978.6)	NA	TRBJ1-1*00(234.6)	12	NA	NA	23	10	NA	NA	TGTGCCAGCAGTCCCCAAAATTCGAACACTGAAGCTTTCTTT	0	42	TRBC1*00(67.6)	NA	NA	NA	NA	NA	NA	NA	NA	NA	NA	NA	NA	NA	NA	-5	-1	24	TCR_0148.clonotypes.ALL	WW	WW -BAL-00	CD4	Non-pneumonia control
28016	4002	0.00241161915941634	TGCAGTGCCCGCACGGGGGGCTCCTATAATTCACCCCTCCACTTT	CSARTGGSYNSPLHF	TRBV20-1*00(933.6)	TRBD1*00(25)	TRBJ1-6*00(269.6)	8	14	19	19	10	NA	NA	TGCAGTGCCCGCACGGGGGGCTCCTATAATTCACCCCTCCACTTT	0	45	TRBC1*00(67.3)	NA	NA	NA	NA	NA	NA	NA	NA	NA	NA	NA	NA	NA	NA	-6	1	25	TCR_0148.clonotypes.ALL	WW	WW -BAL-00	CD4	Non-pneumonia control
28017	3983	0.00240016969314225	TGCACCAGCAGCCAAGAGGCGGTGGCGACCGGGGAGCTGTTTTTT	CTSSQEAVATGELFF	TRBV4-1*00(902.2)	NA	TRBJ2-2*00(229.8)	17	NA	NA	27	9	NA	NA	TGCACCAGCAGCCAAGAGGCGGTGGCGACCGGGGAGCTGTTTTTT	0	45	TRBC2*00(66.3)	NA	NA	NA	NA	NA	NA	NA	NA	NA	NA	NA	NA	NA	NA	0	-5	26	TCR_0148.clonotypes.ALL	WW	WW -BAL-00	CD4	Non-pneumonia control
28018	3963	0.00238811762338005	TGTGCTGTGCAGGAGGGTCGGGAAGATGGCCAGAAGCTGCTCTTT	CAVQEGREDGQKLLF	TRAV20*00(765.2)	NA	TRAJ16*00(264.4)	13	NA	NA	23	9	NA	NA	TGTGCTGTGCAGGAGGGTCGGGAAGATGGCCAGAAGCTGCTCTTT	0	45	TRAC*00(75.5)	NA	NA	NA	NA	NA	NA	NA	NA	NA	NA	NA	NA	NA	NA	0	-7	27	TCR_0148.clonotypes.ALL	WW	WW -BAL-00	CD4	Non-pneumonia control
28019	3954	0.00238269419198706	TGTGCCAGCAGTCCCTCCCTGGGGGCCGGCACAGATACGCAGTATTTT	CASSPSLGAGTDTQYF	TRBV12-3*00(943.9)	TRBD2*00(35), TRBD1*00(30)	TRBJ2-3*00(239.6)	12	12	19	28	15	NA	NA	TGTGCCAGCAGTCCCTCCCTGGGGGCCGGCACAGATACGCAGTATTTT	0	48	TRBC2*00(66.8)	NA	NA	NA	NA	NA	NA	NA	NA	NA	NA	NA	NA	NA	NA	-5	-1	28	TCR_0148.clonotypes.ALL	WW	WW -BAL-00	CD4	Non-pneumonia control
28020	3815	0.00229893230713977	TGTGCAGCGCGAATACTCATTCAGGGAGCCCAGAAGCTGGTATTT	CAARILIQGAQKLVF	TRAV13-1*00(935.9)	NA	TRAJ54*00(289.4)	8	NA	NA	18	9	NA	NA	TGTGCAGCGCGAATACTCATTCAGGGAGCCCAGAAGCTGGTATTT	0	45	TRAC*00(75.9)	NA	NA	NA	NA	NA	NA	NA	NA	NA	NA	NA	NA	NA	NA	-5	-2	29	TCR_0148.clonotypes.ALL	WW	WW -BAL-00	CD4	Non-pneumonia control
28021	3779	0.00227723858156781	TGTGCTGTGGGCCCTAACAATGACATGCGCTTT	CAVGPNNDMRF	TRAV22*00(848.6)	NA	TRAJ43*00(249.3)	10	NA	NA	14	3	NA	NA	TGTGCTGTGGGCCCTAACAATGACATGCGCTTT	0	33	TRAC*00(76.2)	NA	NA	NA	NA	NA	NA	NA	NA	NA	NA	NA	NA	NA	NA	-3	-4	30	TCR_0148.clonotypes.ALL	WW	WW -BAL-00	CD4	Non-pneumonia control
28022	3757	0.00226398130482938	TGTGCTGTCGGCATGGACACGGGCAGGAGAGCACTTACTTTT	CAVGMDTGRRALTF	TRAV2*00(818.8)	NA	TRAJ5*00(309.7)	8	NA	NA	11	2	NA	NA	TGTGCTGTCGGCATGGACACGGGCAGGAGAGCACTTACTTTT	0	42	TRAC*00(64.7)	NA	NA	NA	NA	NA	NA	NA	NA	NA	NA	NA	NA	NA	NA	-6	2	31	TCR_0148.clonotypes.ALL	WW	WW -BAL-00	CD4	Non-pneumonia control
28023	3722	0.00224289018274553	TGTGCTGTGCAGGCCTGGGGGGCAGGAACTGCTCTGATCTTT	CAVQAWGAGTALIF	TRAV20*00(538.4)	NA	TRAJ15*00(217.3)	17	NA	NA	20	2	NA	NA	TGTGCTGTGCAGGCCTGGGGGGCAGGAACTGCTCTGATCTTT	0	42	TRAC*00(75.5)	NA	NA	NA	NA	NA	NA	NA	NA	NA	NA	NA	NA	NA	NA	4	-7	32	TCR_0148.clonotypes.ALL	WW	WW -BAL-00	CD4	Non-pneumonia control
28024	3695	0.00222661988856656	TGTGCAGCAAGACATGGGGGTTACCAGAAAGTTACCTTT	CAARHGGYQKVTF	TRAV29DV5*00(979.1)	NA	TRAJ13*00(279.6)	11	NA	NA	14	2	NA	NA	TGTGCAGCAAGACATGGGGGTTACCAGAAAGTTACCTTT	0	39	TRAC*00(75.8)	NA	NA	NA	NA	NA	NA	NA	NA	NA	NA	NA	NA	NA	NA	-2	-7	33	TCR_0148.clonotypes.ALL	WW	WW -BAL-00	CD4	Non-pneumonia control
28025	3687	0.00222179906066168	TGTGCAGCAAGCGTCTCAGGAACCTACAAATACATCTTT	CAASVSGTYKYIF	TRAV29DV5*00(985)	NA	TRAJ40*00(279.5)	13	NA	NA	14	0	NA	NA	TGTGCAGCAAGCGTCTCAGGAACCTACAAATACATCTTT	0	39	TRAC*00(76.4)	NA	NA	NA	NA	NA	NA	NA	NA	NA	NA	NA	NA	NA	NA	0	-5	34	TCR_0148.clonotypes.ALL	WW	WW -BAL-00	CD4	Non-pneumonia control
28026	3621	0.00218202723044642	TGTGCAGAGAGTATAAAGGGTTACCAGAAAGTTACCTTT	CAESIKGYQKVTF	TRAV5*00(753.5)	NA	TRAJ13*00(264.5)	15	NA	NA	17	1	NA	NA	TGTGCAGAGAGTATAAAGGGTTACCAGAAAGTTACCTTT	0	39	TRAC*00(75.9)	NA	NA	NA	NA	NA	NA	NA	NA	NA	NA	NA	NA	NA	NA	2	-10	35	TCR_0148.clonotypes.ALL	WW	WW -BAL-00	CD4	Non-pneumonia control
28027	3513	0.00211694605373054	TGTGCAATGAGCGACACCAATGCAGGCAAATCAACCTTT	CAMSDTNAGKSTF	TRAV12-3*00(883.2)	NA	TRAJ27*00(284.2)	13	NA	NA	13	NA	NA	NA	TGTGCAATGAGCGACACCAATGCAGGCAAATCAACCTTT	0	39	TRAC*00(75.4)	NA	NA	NA	NA	NA	NA	NA	NA	NA	NA	NA	NA	NA	NA	0	-2	36	TCR_0148.clonotypes.ALL	WW	WW -BAL-00	CD4	Non-pneumonia control
28028	3480	0.00209706013862291	TGTGCTCTGAGGGAAGGCACCGACAAGCTCATCTTT	CALREGTDKLIF	TRAV9-2*00(976.9)	NA	TRAJ34*00(249.6)	11	NA	NA	17	5	NA	NA	TGTGCTCTGAGGGAAGGCACCGACAAGCTCATCTTT	0	36	TRAC*00(75.6)	NA	NA	NA	NA	NA	NA	NA	NA	NA	NA	NA	NA	NA	NA	-3	-8	37	TCR_0148.clonotypes.ALL	WW	WW -BAL-00	CD4	Non-pneumonia control
28029	3473	0.00209284191420614	TGTGCAATGCGCCGCGAAACCTACAAATACATCTTT	CAMRRETYKYIF	TRAV14DV4*00(934.5)	NA	TRAJ40*00(249.4)	9	NA	NA	17	7	NA	NA	TGTGCAATGCGCCGCGAAACCTACAAATACATCTTT	0	36	TRAC*00(75.5)	NA	NA	NA	NA	NA	NA	NA	NA	NA	NA	NA	NA	NA	NA	-8	-11	38	TCR_0148.clonotypes.ALL	WW	WW -BAL-00	CD4	Non-pneumonia control
28030	3401	0.00204945446306221	TGTGCATCCTATAGTGGAGGTAGCAACTATAAACTGACATTT	CASYSGGSNYKLTF	TRAV27*00(929.5)	NA	TRAJ53*00(314.4)	6	NA	NA	10	3	NA	NA	TGTGCATCCTATAGTGGAGGTAGCAACTATAAACTGACATTT	0	42	TRAC*00(75.9)	NA	NA	NA	NA	NA	NA	NA	NA	NA	NA	NA	NA	NA	NA	-4	-3	39	TCR_0148.clonotypes.ALL	WW	WW -BAL-00	CD4	Non-pneumonia control
28031	3310	0.0019946175456442	TGTGCAGCAAGTATGAACACCAATGCAGGCAAATCAACCTTT	CAASMNTNAGKSTF	TRAV13-1*00(979.6)	NA	TRAJ27*00(289.6)	14	NA	NA	15	0	NA	NA	TGTGCAGCAAGTATGAACACCAATGCAGGCAAATCAACCTTT	0	42	TRAC*00(76.3)	NA	NA	NA	NA	NA	NA	NA	NA	NA	NA	NA	NA	NA	NA	1	-1	40	TCR_0148.clonotypes.ALL	WW	WW -BAL-00	CD4	Non-pneumonia control
28032	3292	0.00198377068285822	TGCATCCTGAGATTAATTCAGGGAGCCCAGAAGCTGGTATTT	CILRLIQGAQKLVF	TRAV26-2*00(968.9)	NA	TRAJ54*00(299.6)	12	NA	NA	13	0	NA	NA	TGCATCCTGAGATTAATTCAGGGAGCCCAGAAGCTGGTATTT	0	42	TRAC*00(76)	NA	NA	NA	NA	NA	NA	NA	NA	NA	NA	NA	NA	NA	NA	-3	0	41	TCR_0148.clonotypes.ALL	WW	WW -BAL-00	CD4	Non-pneumonia control
28033	3216	0.00193797281776186	TGTGCTCTGAGGGACCTTCGGCAGGCAGGAACTGCTCTGATCTTT	CALRDLRQAGTALIF	TRAV9-2*00(932.5)	NA	TRAJ15*00(227.7)	11	NA	NA	21	9	NA	NA	TGTGCTCTGAGGGACCTTCGGCAGGCAGGAACTGCTCTGATCTTT	0	45	TRAC*00(75.8)	NA	NA	NA	NA	NA	NA	NA	NA	NA	NA	NA	NA	NA	NA	-3	-5	42	TCR_0148.clonotypes.ALL	WW	WW -BAL-00	CD4	Non-pneumonia control
28034	3185	0.00191929210963045	TGTGCAGCATTAGCTAACTTTGGAAATGAGAAATTAACCTTT	CAALANFGNEKLTF	TRAV29DV5*00(957.8)	NA	TRAJ48*00(299.5)	9	NA	NA	13	3	NA	NA	TGTGCAGCATTAGCTAACTTTGGAAATGAGAAATTAACCTTT	0	42	TRAC*00(75.6)	NA	NA	NA	NA	NA	NA	NA	NA	NA	NA	NA	NA	NA	NA	-4	-3	43	TCR_0148.clonotypes.ALL	WW	WW -BAL-00	CD4	Non-pneumonia control
28035	3177	0.00191447128172557	TGTGCTTATAGGAGCGCGTCAGGAACCTACAAATACATCTTT	CAYRSASGTYKYIF	TRAV38-2DV8*00(996.2)	NA	TRAJ40*00(274.5)	18	NA	NA	18	NA	NA	NA	TGTGCTTATAGGAGCGCGTCAGGAACCTACAAATACATCTTT	0	42	TRAC*00(75.2)	NA	NA	NA	NA	NA	NA	NA	NA	NA	NA	NA	NA	NA	NA	2	-6	44	TCR_0148.clonotypes.ALL	WW	WW -BAL-00	CD4	Non-pneumonia control
28036	3162	0.00190543222940392	TGTGCAGCAAGTTCAGCTGGTGGTACTAGCTATGGAAAGCTGACATTT	CAASSAGGTSYGKLTF	TRAV29DV5*00(916.6)	NA	TRAJ52*00(319.6)	11	NA	NA	15	3	NA	NA	TGTGCAGCAAGTTCAGCTGGTGGTACTAGCTATGGAAAGCTGACATTT	0	48	TRAC*00(74.7)	NA	NA	NA	NA	NA	NA	NA	NA	NA	NA	NA	NA	NA	NA	-2	-5	45	TCR_0148.clonotypes.ALL	WW	WW -BAL-00	CD4	Non-pneumonia control
28037	3142	0.00189338015964172	TGTGCAGCAAAATCCTCAGGAACCTACAAATACATCTTT	CAAKSSGTYKYIF	TRAV29DV5*00(965.5)	NA	TRAJ40*00(284.6)	10	NA	NA	13	2	NA	NA	TGTGCAGCAAAATCCTCAGGAACCTACAAATACATCTTT	0	39	TRAC*00(75.9)	NA	NA	NA	NA	NA	NA	NA	NA	NA	NA	NA	NA	NA	NA	-3	-4	46	TCR_0148.clonotypes.ALL	WW	WW -BAL-00	CD4	Non-pneumonia control
28038	3048	0.00183673543175937	TGTGCCGTGACCGAATACAGCAGTGCTTCCAAGATAATCTTT	CAVTEYSSASKIIF	TRAV12-2*00(944.8)	NA	TRAJ3*00(289.6)	10	NA	NA	15	4	NA	NA	TGTGCCGTGACCGAATACAGCAGTGCTTCCAAGATAATCTTT	0	42	TRAC*00(75.1)	NA	NA	NA	NA	NA	NA	NA	NA	NA	NA	NA	NA	NA	NA	-3	-4	47	TCR_0148.clonotypes.ALL	WW	WW -BAL-00	CD4	Non-pneumonia control
28039	3040	0.00183191460385449	TGTGCAGGCCGGAATAACAATGCCAGACTCATGTTT	CAGRNNNARLMF	TRAV13-2*00(968.1)	NA	TRAJ31*00(294.4)	7	NA	NA	8	0	NA	NA	TGTGCAGGCCGGAATAACAATGCCAGACTCATGTTT	0	36	TRAC*00(75.3)	NA	NA	NA	NA	NA	NA	NA	NA	NA	NA	NA	NA	NA	NA	-6	2	48	TCR_0148.clonotypes.ALL	WW	WW -BAL-00	CD4	Non-pneumonia control
28040	2996	0.00180540005037765	TGTGCTTATAGGAGCCCGAACACCGGTAACCAGTTCTATTTT	CAYRSPNTGNQFYF	TRAV38-2DV8*00(982.3)	NA	TRAJ49*00(284.6)	15	NA	NA	16	0	NA	NA	TGTGCTTATAGGAGCCCGAACACCGGTAACCAGTTCTATTTT	0	42	TRAC*00(76.6)	NA	NA	NA	NA	NA	NA	NA	NA	NA	NA	NA	NA	NA	NA	-1	1	50	TCR_0148.clonotypes.ALL	WW	WW -BAL-00	CD4	Non-pneumonia control
28041	2989	0.00180118182596088	TGTGCAATGAGCGCGGGAGGGAACAACAGACTCGCTTTT	CAMSAGGNNRLAF	TRAV12-3*00(948.8)	NA	TRAJ7*00(259.5)	15	NA	NA	18	2	NA	NA	TGTGCAATGAGCGCGGGAGGGAACAACAGACTCGCTTTT	0	39	TRAC*00(75.8)	NA	NA	NA	NA	NA	NA	NA	NA	NA	NA	NA	NA	NA	NA	2	-7	51	TCR_0148.clonotypes.ALL	WW	WW -BAL-00	CD4	Non-pneumonia control
28042	2960	0.00178370632480569	TGCCTCGTGGGGGATGCCCGGGGTTACCAGAAAGTTACCTTT	CLVGDARGYQKVTF	TRAV4*00(962.7)	NA	TRAJ13*00(269.5)	11	NA	NA	19	7	NA	NA	TGCCTCGTGGGGGATGCCCGGGGTTACCAGAAAGTTACCTTT	0	42	TRAC*00(75.1)	NA	NA	NA	NA	NA	NA	NA	NA	NA	NA	NA	NA	NA	NA	-5	-9	52	TCR_0148.clonotypes.ALL	WW	WW -BAL-00	CD4	Non-pneumonia control
28043	2926	0.00176321780620995	TGTGCAGGAGCGGGTAACAATGCCAGACTCATGTTT	CAGAGNNARLMF	TRAV27*00(797.7)	NA	TRAJ31*00(264.7)	11	NA	NA	14	2	NA	NA	TGTGCAGGAGCGGGTAACAATGCCAGACTCATGTTT	0	36	TRAC*00(76.3)	NA	NA	NA	NA	NA	NA	NA	NA	NA	NA	NA	NA	NA	NA	1	-4	53	TCR_0148.clonotypes.ALL	WW	WW -BAL-00	CD4	Non-pneumonia control
28044	2925	0.00176261520272184	TGCCTCGTGGGTGACTACGGGAACAGAGATGACAAGATCATCTTT	CLVGDYGNRDDKIIF	TRAV4*00(963.7)	NA	TRAJ30*00(277.2)	15	NA	NA	20	4	NA	NA	TGCCTCGTGGGTGACTACGGGAACAGAGATGACAAGATCATCTTT	0	45	TRAC*00(75.8)	NA	NA	NA	NA	NA	NA	NA	NA	NA	NA	NA	NA	NA	NA	-1	-1	54	TCR_0148.clonotypes.ALL	WW	WW -BAL-00	CD4	Non-pneumonia control
28045	2911	0.0017541787538883	TGTGCCAGCAGTTTTGGAGACAGGTCCTACACCGGGGAGCTGTTTTTT	CASSFGDRSYTGELFF	TRBV12-3*00(963.1)	TRBD1*00(30)	TRBJ2-2*00(239.7)	14	18	24	28	13	NA	NA	TGTGCCAGCAGTTTTGGAGACAGGTCCTACACCGGGGAGCTGTTTTTT	0	48	TRBC2*00(66.8)	NA	NA	NA	NA	NA	NA	NA	NA	NA	NA	NA	NA	NA	NA	-3	-3	55	TCR_0148.clonotypes.ALL	WW	WW -BAL-00	CD4	Non-pneumonia control
28046	2883	0.00173730585622122	TGTGCTGTGGGGGGTAACCAGGGAGGAAAGCTTATCTTC	CAVGGNQGGKLIF	TRAV22*00(826.5)	NA	TRAJ23*00(279.4)	10	NA	NA	14	3	NA	NA	TGTGCTGTGGGGGGTAACCAGGGAGGAAAGCTTATCTTC	0	39	TRAC*00(75.4)	NA	NA	NA	NA	NA	NA	NA	NA	NA	NA	NA	NA	NA	NA	-3	-7	56	TCR_0148.clonotypes.ALL	WW	WW -BAL-00	CD4	Non-pneumonia control
28047	2858	0.00172224076901847	TGCATCGTCAGCTTGTCTGGGGCTGGGAGTTACCAACTCACTTTC	CIVSLSGAGSYQLTF	TRAV26-1*00(892.4)	NA	TRAJ28*00(304.5)	11	NA	NA	15	3	NA	NA	TGCATCGTCAGCTTGTCTGGGGCTGGGAGTTACCAACTCACTTTC	0	45	TRAC*00(75.1)	NA	NA	NA	NA	NA	NA	NA	NA	NA	NA	NA	NA	NA	NA	-5	-5	57	TCR_0148.clonotypes.ALL	WW	WW -BAL-00	CD4	Non-pneumonia control
28048	2858	0.00172224076901847	TGTGCTGTGGAGTCCTCTTCAGGAAACACACCTCTTGTCTTT	CAVESSSGNTPLVF	TRAV2*00(967.4)	NA	TRAJ29*00(279.6)	12	NA	NA	17	4	NA	NA	TGTGCTGTGGAGTCCTCTTCAGGAAACACACCTCTTGTCTTT	0	42	TRAC*00(76.3)	NA	NA	NA	NA	NA	NA	NA	NA	NA	NA	NA	NA	NA	NA	-2	-4	58	TCR_0148.clonotypes.ALL	WW	WW -BAL-00	CD4	Non-pneumonia control
28049	2842	0.00171259911320871	TGTGCTTCTCCGTTGTCCGGGGCTGGGAGTTACCAACTCACTTTC	CASPLSGAGSYQLTF	TRAV38-2DV8*00(926.8)	NA	TRAJ28*00(289.5)	7	NA	NA	18	10	NA	NA	TGTGCTTCTCCGTTGTCCGGGGCTGGGAGTTACCAACTCACTTTC	0	45	TRAC*00(75.8)	NA	NA	NA	NA	NA	NA	NA	NA	NA	NA	NA	NA	NA	NA	-9	-8	59	TCR_0148.clonotypes.ALL	WW	WW -BAL-00	CD4	Non-pneumonia control
28050	2827	0.00170356006088706	TGTGCCAGCAGTTTATTTAGTGGAGGGAAACGAGATGAGCAGTTCTTC	CASSLFSGGKRDEQFF	TRBV12-3*00(967.6)	TRBD2*00(30)	TRBJ2-1*00(209.7)	15	21	27	34	18	NA	NA	TGTGCCAGCAGTTTATTTAGTGGAGGGAAACGAGATGAGCAGTTCTTC	0	48	TRBC2*00(67.5)	NA	NA	NA	NA	NA	NA	NA	NA	NA	NA	NA	NA	NA	NA	-2	-8	60	TCR_0148.clonotypes.ALL	WW	WW -BAL-00	CD4	Non-pneumonia control
28051	2827	0.00170356006088706	TGTGCCAGCAGCCCAATGATGAGCACAGATACGCAGTATTTT	CASSPMMSTDTQYF	TRBV12-3*00(974.8)	NA	TRBJ2-3*00(244.5)	11	NA	NA	21	9	NA	NA	TGTGCCAGCAGCCCAATGATGAGCACAGATACGCAGTATTTT	0	42	TRBC2*00(67.3)	NA	NA	NA	NA	NA	NA	NA	NA	NA	NA	NA	NA	NA	NA	-6	0	61	TCR_0148.clonotypes.ALL	WW	WW -BAL-00	CD4	Non-pneumonia control
28052	2790	0.00168126373182699	TGTGCTTATAGGAGGAAGGGAGCCCAGAAGCTGGTATTT	CAYRRKGAQKLVF	TRAV38-2DV8*00(994.2)	NA	TRAJ54*00(269.4)	14	NA	NA	16	1	NA	NA	TGTGCTTATAGGAGGAAGGGAGCCCAGAAGCTGGTATTT	0	39	TRAC*00(75.2)	NA	NA	NA	NA	NA	NA	NA	NA	NA	NA	NA	NA	NA	NA	-2	-6	63	TCR_0148.clonotypes.ALL	WW	WW -BAL-00	CD4	Non-pneumonia control
28053	2768	0.00166800645508856	TGTGCTCTGAGTGAAGTCAAAGCTGCAGGCAACAAGCTAACTTTT	CALSEVKAAGNKLTF	TRAV19*00(961.4)	NA	TRAJ17*00(299.4)	14	NA	NA	16	1	NA	NA	TGTGCTCTGAGTGAAGTCAAAGCTGCAGGCAACAAGCTAACTTTT	0	45	TRAC*00(75.7)	NA	NA	NA	NA	NA	NA	NA	NA	NA	NA	NA	NA	NA	NA	-3	-3	65	TCR_0148.clonotypes.ALL	WW	WW -BAL-00	CD4	Non-pneumonia control
28054	2690	0.00162100338301598	TGTGTGGAAGGAACTGCTCTGATCTTT	CVEGTALIF	TRAV12-1*00(755)	NA	TRAJ15*00(202.3)	7	NA	NA	8	0	NA	NA	TGTGTGGAAGGAACTGCTCTGATCTTT	0	27	TRAC*00(75.2)	NA	NA	NA	NA	NA	NA	NA	NA	NA	NA	NA	NA	NA	NA	-6	-10	67	TCR_0148.clonotypes.ALL	WW	WW -BAL-00	CD4	Non-pneumonia control
28055	2676	0.00161256693418244	TGTGCTGTGAGGGACGACTACAAGCTCAGCTTT	CAVRDDYKLSF	TRAV21*00(1011.8)	NA	TRAJ20*00(254.6)	12	NA	NA	13	0	NA	NA	TGTGCTGTGAGGGACGACTACAAGCTCAGCTTT	0	33	TRAC*00(76)	NA	NA	NA	NA	NA	NA	NA	NA	NA	NA	NA	NA	NA	NA	0	-6	68	TCR_0148.clonotypes.ALL	WW	WW -BAL-00	CD4	Non-pneumonia control
28056	2673	0.00161075912371811	TGCCTCGTGGGTTCCCCTCTCACGGGAGGAGGAAACAAACTCACCTTT	CLVGSPLTGGGNKLTF	TRAV4*00(936.8)	NA	TRAJ10*00(304.4)	12	NA	NA	18	5	NA	NA	TGCCTCGTGGGTTCCCCTCTCACGGGAGGAGGAAACAAACTCACCTTT	0	48	TRAC*00(75.4)	NA	NA	NA	NA	NA	NA	NA	NA	NA	NA	NA	NA	NA	NA	-4	-3	69	TCR_0148.clonotypes.ALL	WW	WW -BAL-00	CD4	Non-pneumonia control
28057	2663	0.00160473308883701	TGTGCCATCAGTGCGGGACAGGACACAGATACGCAGTATTTT	CAISAGQDTDTQYF	TRBV10-3*00(984.8)	TRBD1*00(45)	TRBJ2-3*00(234.2)	13	13	22	23	9	NA	NA	TGTGCCATCAGTGCGGGACAGGACACAGATACGCAGTATTTT	0	42	TRBC2*00(66.8)	NA	NA	NA	NA	NA	NA	NA	NA	NA	NA	NA	NA	NA	NA	-4	-2	71	TCR_0148.clonotypes.ALL	WW	WW -BAL-00	CD4	Non-pneumonia control
28058	2656	0.00160051486442024	TGTGCTCTGAGTGGCGACACCGGTAACCAGTTCTATTTT	CALSGDTGNQFYF	TRAV9-2*00(971.3)	NA	TRAJ49*00(269.5)	13	NA	NA	16	2	NA	NA	TGTGCTCTGAGTGGCGACACCGGTAACCAGTTCTATTTT	0	39	TRAC*00(75.5)	NA	NA	NA	NA	NA	NA	NA	NA	NA	NA	NA	NA	NA	NA	-1	-2	72	TCR_0148.clonotypes.ALL	WW	WW -BAL-00	CD4	Non-pneumonia control
28059	2650	0.00159689924349158	TGTGGAGCTCAGGAAAGGGGCAGGAGAGCACTTACTTTT	CGAQERGRRALTF	TRAV34*00(968.6)	NA	TRAJ5*00(264.6)	8	NA	NA	17	8	NA	NA	TGTGGAGCTCAGGAAAGGGGCAGGAGAGCACTTACTTTT	0	39	TRAC*00(76.2)	NA	NA	NA	NA	NA	NA	NA	NA	NA	NA	NA	NA	NA	NA	-5	-7	73	TCR_0148.clonotypes.ALL	WW	WW -BAL-00	CD4	Non-pneumonia control
28060	2639	0.00159027060512237	TGTGCTGTCCTGAATAGTGGAGGTAGCAACTATAAACTGACATTT	CAVLNSGGSNYKLTF	TRAV20*00(973.2)	NA	TRAJ53*00(324.6)	8	NA	NA	11	2	NA	NA	TGTGCTGTCCTGAATAGTGGAGGTAGCAACTATAAACTGACATTT	0	45	TRAC*00(76)	NA	NA	NA	NA	NA	NA	NA	NA	NA	NA	NA	NA	NA	NA	-5	-1	74	TCR_0148.clonotypes.ALL	WW	WW -BAL-00	CD4	Non-pneumonia control
28061	2635	0.00158786019116993	TGTGCCAGCAGTGCGATCCAAGAGACCCAGTACTTC	CASSAIQETQYF	TRBV12-3*00(984.1)	NA	TRBJ2-5*00(234.5)	12	NA	NA	17	4	NA	NA	TGTGCCAGCAGTGCGATCCAAGAGACCCAGTACTTC	0	36	TRBC2*00(67.1)	NA	NA	NA	NA	NA	NA	NA	NA	NA	NA	NA	NA	NA	NA	-5	-1	75	TCR_0148.clonotypes.ALL	WW	WW -BAL-00	CD4	Non-pneumonia control
28062	2631	0.00158544977721749	TGTGCTGTGGAGGTATTCTCCTCAGGAACCTACAAATACATCTTT	CAVEVFSSGTYKYIF	TRAV36DV7*00(940.3)	NA	TRAJ40*00(284.4)	13	NA	NA	19	5	NA	NA	TGTGCTGTGGAGGTATTCTCCTCAGGAACCTACAAATACATCTTT	0	45	TRAC*00(75.8)	NA	NA	NA	NA	NA	NA	NA	NA	NA	NA	NA	NA	NA	NA	0	-4	76	TCR_0148.clonotypes.ALL	WW	WW -BAL-00	CD4	Non-pneumonia control
28063	2627	0.00158303936326505	TGTGCCAGCAGCCCCCTGCACTCCGGTGATACGCAGTATTTT	CASSPLHSGDTQYF	TRBV12-3*00(975.1)	TRBD1*00(35)	TRBJ2-3*00(214.7)	11	11	18	27	15	NA	NA	TGTGCCAGCAGCCCCCTGCACTCCGGTGATACGCAGTATTTT	0	42	TRBC2*00(66.6)	NA	NA	NA	NA	NA	NA	NA	NA	NA	NA	NA	NA	NA	NA	-6	-6	77	TCR_0148.clonotypes.ALL	WW	WW -BAL-00	CD4	Non-pneumonia control
28064	2611	0.00157339770745529	TGTGCTCTGAGTGAGGCGAGAGCTGCAGGCAACAAGCTAACTTTT	CALSEARAAGNKLTF	TRAV19*00(980.4)	NA	TRAJ17*00(279.5)	18	NA	NA	20	1	NA	NA	TGTGCTCTGAGTGAGGCGAGAGCTGCAGGCAACAAGCTAACTTTT	0	45	TRAC*00(76.4)	NA	NA	NA	NA	NA	NA	NA	NA	NA	NA	NA	NA	NA	NA	1	-7	78	TCR_0148.clonotypes.ALL	WW	WW -BAL-00	CD4	Non-pneumonia control
28065	2603	0.00156857687955041	TGTGCTGTGTCTGGTGGTACTAGCTATGGAAAGCTGACATTT	CAVSGGTSYGKLTF	TRAV36DV7*00(949.3)	NA	TRAJ52*00(314.7)	9	NA	NA	10	0	NA	NA	TGTGCTGTGTCTGGTGGTACTAGCTATGGAAAGCTGACATTT	0	42	TRAC*00(76.1)	NA	NA	NA	NA	NA	NA	NA	NA	NA	NA	NA	NA	NA	NA	-4	-6	79	TCR_0148.clonotypes.ALL	WW	WW -BAL-00	CD4	Non-pneumonia control
28066	2592	0.0015619482411812	TGTGCAGCAAGTATAGGCGACTACAAGCTCAGCTTT	CAASIGDYKLSF	TRAV13-1*00(1068.4)	NA	TRAJ20*00(249.6)	15	NA	NA	17	1	NA	NA	TGTGCAGCAAGTATAGGCGACTACAAGCTCAGCTTT	0	36	TRAC*00(75.5)	NA	NA	NA	NA	NA	NA	NA	NA	NA	NA	NA	NA	NA	NA	2	-7	80	TCR_0148.clonotypes.ALL	WW	WW -BAL-00	CD4	Non-pneumonia control
28067	2584	0.00155712741327632	TGTGCTTCGATGGGGTCAGATGGCCAGAAGCTGCTCTTT	CASMGSDGQKLLF	TRAV21*00(935.4)	NA	TRAJ16*00(274.3)	6	NA	NA	15	8	NA	NA	TGTGCTTCGATGGGGTCAGATGGCCAGAAGCTGCTCTTT	0	39	TRAC*00(75.4)	NA	NA	NA	NA	NA	NA	NA	NA	NA	NA	NA	NA	NA	NA	-6	-5	81	TCR_0148.clonotypes.ALL	WW	WW -BAL-00	CD4	Non-pneumonia control
28068	2583	0.00155652480978821	TGTGGAGCACGCCATTATGGAGGAAGCCAAGGAAATCTCATCTTT	CGARHYGGSQGNLIF	TRAV34*00(939.1)	NA	TRAJ42*00(314.6)	9	NA	NA	13	3	NA	NA	TGTGGAGCACGCCATTATGGAGGAAGCCAAGGAAATCTCATCTTT	0	45	TRAC*00(75.6)	NA	NA	NA	NA	NA	NA	NA	NA	NA	NA	NA	NA	NA	NA	-4	-3	82	TCR_0148.clonotypes.ALL	WW	WW -BAL-00	CD4	Non-pneumonia control
28069	2577	0.00155290918885955	TGTGCAGAGAATACGGGAGGAGGAAACAAACTCACCTTT	CAENTGGGNKLTF	TRAV13-2*00(986.1)	NA	TRAJ10*00(289.4)	13	NA	NA	12	NA	NA	NA	TGTGCAGAGAATACGGGAGGAGGAAACAAACTCACCTTT	0	39	TRAC*00(76.6)	NA	NA	NA	NA	NA	NA	NA	NA	NA	NA	NA	NA	NA	NA	0	-6	83	TCR_0148.clonotypes.ALL	WW	WW -BAL-00	CD4	Non-pneumonia control
28070	2576	0.00155230658537144	TGTGCTGTGGAGGACACGGGCAGGAGAGCACTTACTTTT	CAVEDTGRRALTF	TRAV2*00(609.1)	NA	TRAJ5*00(294.8)	14	NA	NA	11	NA	NA	NA	TGTGCTGTGGAGGACACGGGCAGGAGAGCACTTACTTTT	0	39	TRAC*00(44.9)	NA	NA	NA	NA	NA	NA	NA	NA	NA	NA	NA	NA	NA	NA	0	-1	84	TCR_0148.clonotypes.ALL	WW	WW -BAL-00	CD4	Non-pneumonia control
28071	2571	0.00154929356793089	TGCATCCTGAGAGACGTATCCAATGCTGGTGGTACTAGCTATGGAAAGCTGACATTT	CILRDVSNAGGTSYGKLTF	TRAV26-2*00(773.6)	NA	TRAJ52*00(334.7)	17	NA	NA	21	3	NA	NA	TGCATCCTGAGAGACGTATCCAATGCTGGTGGTACTAGCTATGGAAAGCTGACATTT	0	57	TRAC*00(75.6)	NA	NA	NA	NA	NA	NA	NA	NA	NA	NA	NA	NA	NA	NA	2	-2	85	TCR_0148.clonotypes.ALL	WW	WW -BAL-00	CD4	Non-pneumonia control
28072	2560	0.00154266492956168	TGTGCTGTGAGAGGGGCTGGCAACAACCGTAAGCTGATTTGG	CAVRGAGNNRKLIW	TRAV21*00(965.1)	NA	TRAJ38*00(289.4)	11	NA	NA	15	3	NA	NA	TGTGCTGTGAGAGGGGCTGGCAACAACCGTAAGCTGATTTGG	0	42	TRAC*00(75.9)	NA	NA	NA	NA	NA	NA	NA	NA	NA	NA	NA	NA	NA	NA	-1	-4	86	TCR_0148.clonotypes.ALL	WW	WW -BAL-00	CD4	Non-pneumonia control
28073	2552	0.0015378441016568	TGTGCTCTGAGGGGAGAGGGTAGTGGAGGTAGCAACTATAAACTGACATTT	CALRGEGSGGSNYKLTF	TRAV9-2*00(905.2)	NA	TRAJ53*00(309.5)	11	NA	NA	20	8	NA	NA	TGTGCTCTGAGGGGAGAGGGTAGTGGAGGTAGCAACTATAAACTGACATTT	0	51	TRAC*00(75.9)	NA	NA	NA	NA	NA	NA	NA	NA	NA	NA	NA	NA	NA	NA	-3	-4	87	TCR_0148.clonotypes.ALL	WW	WW -BAL-00	CD4	Non-pneumonia control
28074	2552	0.0015378441016568	TGTGCAGCAAGCGCGATGTATGGAGGAAGCCAAGGAAATCTCATCTTT	CAASAMYGGSQGNLIF	TRAV29DV5*00(951.1)	NA	TRAJ42*00(304.5)	15	NA	NA	18	2	NA	NA	TGTGCAGCAAGCGCGATGTATGGAGGAAGCCAAGGAAATCTCATCTTT	0	48	TRAC*00(75.5)	NA	NA	NA	NA	NA	NA	NA	NA	NA	NA	NA	NA	NA	NA	2	-5	88	TCR_0148.clonotypes.ALL	WW	WW -BAL-00	CD4	Non-pneumonia control
28075	2527	0.00152277901445405	TGTGCAGCAAGCGCGCACAATAGTGGAGGTAGCAACTATAAACTGACATTT	CAASAHNSGGSNYKLTF	TRAV29DV5*00(935.7)	NA	TRAJ53*00(319.5)	16	NA	NA	18	1	NA	NA	TGTGCAGCAAGCGCGCACAATAGTGGAGGTAGCAACTATAAACTGACATTT	0	51	TRAC*00(76)	NA	NA	NA	NA	NA	NA	NA	NA	NA	NA	NA	NA	NA	NA	3	-2	89	TCR_0148.clonotypes.ALL	WW	WW -BAL-00	CD4	Non-pneumonia control
28076	2523	0.00152036860050161	TGTGCTGGTCAGAATAACAATGCCAGACTCATGTTT	CAGQNNNARLMF	TRAV35*00(718.5)	NA	TRAJ31*00(279.6)	12	NA	NA	11	NA	NA	NA	TGTGCTGGTCAGAATAACAATGCCAGACTCATGTTT	0	36	TRAC*00(75.6)	NA	NA	NA	NA	NA	NA	NA	NA	NA	NA	NA	NA	NA	NA	0	-1	90	TCR_0148.clonotypes.ALL	WW	WW -BAL-00	CD4	Non-pneumonia control
28077	2518	0.00151735558306106	TGTGCTACGGACGAAGTATACTATGGGAACAACAGACTCGCTTTT	CATDEVYYGNNRLAF	TRAV17*00(956.3)	NA	TRAJ7*00(284.5)	13	NA	NA	19	5	NA	NA	TGTGCTACGGACGAAGTATACTATGGGAACAACAGACTCGCTTTT	0	45	TRAC*00(75.6)	NA	NA	NA	NA	NA	NA	NA	NA	NA	NA	NA	NA	NA	NA	0	-2	91	TCR_0148.clonotypes.ALL	WW	WW -BAL-00	CD4	Non-pneumonia control
28078	2506	0.00151012434120374	TGTGCTGTGACTCGGGCTGGTGGTACTAGCTATGGAAAGCTGACATTT	CAVTRAGGTSYGKLTF	TRAV21*00(915.9)	NA	TRAJ52*00(319.7)	10	NA	NA	15	4	NA	NA	TGTGCTGTGACTCGGGCTGGTGGTACTAGCTATGGAAAGCTGACATTT	0	48	TRAC*00(75.4)	NA	NA	NA	NA	NA	NA	NA	NA	NA	NA	NA	NA	NA	NA	-2	-5	92	TCR_0148.clonotypes.ALL	WW	WW -BAL-00	CD4	Non-pneumonia control
28079	2503	0.00150831653073941	TGTGCTGTGCAGGGGTGGGGAGCTGCAGGCAACAAGCTAACTTTT	CAVQGWGAAGNKLTF	TRAV20*00(953.9)	NA	TRAJ17*00(279.4)	13	NA	NA	20	6	NA	NA	TGTGCTGTGCAGGGGTGGGGAGCTGCAGGCAACAAGCTAACTTTT	0	45	TRAC*00(75.6)	NA	NA	NA	NA	NA	NA	NA	NA	NA	NA	NA	NA	NA	NA	0	-7	93	TCR_0148.clonotypes.ALL	WW	WW -BAL-00	CD4	Non-pneumonia control
28080	2500	0.00150650872027508	TGTGCTGTGCTCCGAAACACACCTCTTGTCTTT	CAVLRNTPLVF	TRAV22*00(868.6)	NA	TRAJ29*00(254.5)	9	NA	NA	13	3	NA	NA	TGTGCTGTGCTCCGAAACACACCTCTTGTCTTT	0	33	TRAC*00(75.1)	NA	NA	NA	NA	NA	NA	NA	NA	NA	NA	NA	NA	NA	NA	-4	-9	94	TCR_0148.clonotypes.ALL	WW	WW -BAL-00	CD4	Non-pneumonia control
28081	2491	0.00150108528888209	TGTGCAGCAAGCCCGATTGGGGCTGGGAGTTACCAACTCACTTTC	CAASPIGAGSYQLTF	TRAV13-1*00(947)	NA	TRAJ28*00(294.6)	11	NA	NA	17	5	NA	NA	TGTGCAGCAAGCCCGATTGGGGCTGGGAGTTACCAACTCACTTTC	0	45	TRAC*00(75.2)	NA	NA	NA	NA	NA	NA	NA	NA	NA	NA	NA	NA	NA	NA	-2	-7	95	TCR_0148.clonotypes.ALL	WW	WW -BAL-00	CD4	Non-pneumonia control
28082	2459	0.00148180197726257	TGTGCTGTGCTATTTTATGGAGGAAGCCAAGGAAATCTCATCTTT	CAVLFYGGSQGNLIF	TRAV20*00(943.1)	NA	TRAJ42*00(309.6)	10	NA	NA	14	3	NA	NA	TGTGCTGTGCTATTTTATGGAGGAAGCCAAGGAAATCTCATCTTT	0	45	TRAC*00(76.1)	NA	NA	NA	NA	NA	NA	NA	NA	NA	NA	NA	NA	NA	NA	-3	-4	96	TCR_0148.clonotypes.ALL	WW	WW -BAL-00	CD4	Non-pneumonia control
28083	2431	0.00146492907959548	TGCCTCGTGGGTGACATACGCACGGGCAGGAGAGCACTTACTTTT	CLVGDIRTGRRALTF	TRAV4*00(976.4)	NA	TRAJ5*00(279.5)	17	NA	NA	20	2	NA	NA	TGCCTCGTGGGTGACATACGCACGGGCAGGAGAGCACTTACTTTT	0	45	TRAC*00(76.4)	NA	NA	NA	NA	NA	NA	NA	NA	NA	NA	NA	NA	NA	NA	1	-4	97	TCR_0148.clonotypes.ALL	WW	WW -BAL-00	CD4	Non-pneumonia control
28084	2427	0.00146251866564304	TGTGCAGCTCCTATACTCACGGGAGGAGGAAACAAACTCACCTTT	CAAPILTGGGNKLTF	TRAV13-1*00(912.7)	NA	TRAJ10*00(324.2)	8	NA	NA	11	2	NA	NA	TGTGCAGCTCCTATACTCACGGGAGGAGGAAACAAACTCACCTTT	0	45	TRAC*00(75.4)	NA	NA	NA	NA	NA	NA	NA	NA	NA	NA	NA	NA	NA	NA	-5	1	98	TCR_0148.clonotypes.ALL	WW	WW -BAL-00	CD4	Non-pneumonia control
28085	2423	0.0014601082516906	TGTGCTGTTTATAACCAGGGAGGAAAGCTTATCTTC	CAVYNQGGKLIF	TRAV21*00(960.4)	NA	TRAJ23*00(299.5)	8	NA	NA	7	NA	NA	NA	TGTGCTGTTTATAACCAGGGAGGAAAGCTTATCTTC	0	36	TRAC*00(75.9)	NA	NA	NA	NA	NA	NA	NA	NA	NA	NA	NA	NA	NA	NA	-4	-3	99	TCR_0148.clonotypes.ALL	WW	WW -BAL-00	CD4	Non-pneumonia control
28086	2417	0.00145649263076194	TGTGCAGCGGGTAATAACAATGACATGCGCTTT	CAAGNNNDMRF	TRAV13-1*00(994.1)	NA	TRAJ43*00(259.5)	8	NA	NA	12	3	NA	NA	TGTGCAGCGGGTAATAACAATGACATGCGCTTT	0	33	TRAC*00(76.1)	NA	NA	NA	NA	NA	NA	NA	NA	NA	NA	NA	NA	NA	NA	-5	-2	100	TCR_0148.clonotypes.ALL	WW	WW -BAL-00	CD4	Non-pneumonia control
28087	2392	0.00144142754355919	TGTGCAATGAGCTACCCTTGGGGAAACACACCTCTTGTCTTT	CAMSYPWGNTPLVF	TRAV12-3*00(842.6)	NA	TRAJ29*00(259.6)	12	NA	NA	21	8	NA	NA	TGTGCAATGAGCTACCCTTGGGGAAACACACCTCTTGTCTTT	0	42	TRAC*00(75.3)	NA	NA	NA	NA	NA	NA	NA	NA	NA	NA	NA	NA	NA	NA	-1	-8	101	TCR_0148.clonotypes.ALL	WW	WW -BAL-00	CD4	Non-pneumonia control
28088	2372	0.00142937547379699	TGTGCTGTGAAGGGAGGAGGAAACAAACTCACCTTT	CAVKGGGNKLTF	TRAV2*00(982)	NA	TRAJ10*00(279.5)	13	NA	NA	11	NA	NA	NA	TGTGCTGTGAAGGGAGGAGGAAACAAACTCACCTTT	0	36	TRAC*00(75.4)	NA	NA	NA	NA	NA	NA	NA	NA	NA	NA	NA	NA	NA	NA	-1	-8	102	TCR_0148.clonotypes.ALL	WW	WW -BAL-00	CD4	Non-pneumonia control
28089	2371	0.00142877287030888	TGTGCAATGAGCAACCAGGCAGGAACTGCTCTGATCTTT	CAMSNQAGTALIF	TRAV12-3*00(967.5)	NA	TRAJ15*00(247.6)	12	NA	NA	11	NA	NA	NA	TGTGCAATGAGCAACCAGGCAGGAACTGCTCTGATCTTT	0	39	TRAC*00(76.1)	NA	NA	NA	NA	NA	NA	NA	NA	NA	NA	NA	NA	NA	NA	-1	-1	103	TCR_0148.clonotypes.ALL	WW	WW -BAL-00	CD4	Non-pneumonia control
28090	2367	0.00142636245635644	TGCAGTGCTAGTACAACCACCGGGGAGCTGTTTTTT	CSASTTTGELFF	TRBV20-1*00(936.9)	NA	TRBJ2-2*00(234.7)	11	NA	NA	17	5	NA	NA	TGCAGTGCTAGTACAACCACCGGGGAGCTGTTTTTT	0	36	TRBC2*00(67.2)	NA	NA	NA	NA	NA	NA	NA	NA	NA	NA	NA	NA	NA	NA	-3	-4	104	TCR_0148.clonotypes.ALL	WW	WW -BAL-00	CD4	Non-pneumonia control
28091	2355	0.00141913121449912	TGTGCAGGAATTAACACCGGTAACCAGTTCTATTTT	CAGINTGNQFYF	TRAV12-3*00(923)	NA	TRAJ49*00(274.5)	6	NA	NA	12	5	NA	NA	TGTGCAGGAATTAACACCGGTAACCAGTTCTATTTT	0	36	TRAC*00(74.6)	NA	NA	NA	NA	NA	NA	NA	NA	NA	NA	NA	NA	NA	NA	-7	-1	105	TCR_0148.clonotypes.ALL	WW	WW -BAL-00	CD4	Non-pneumonia control
28092	2346	0.00141370778310613	TGTGCAGCAAGCATTCAGGGAGCCCAGAAGCTGGTATTT	CAASIQGAQKLVF	TRAV29DV5*00(1040)	NA	TRAJ54*00(289.2)	12	NA	NA	12	NA	NA	NA	TGTGCAGCAAGCATTCAGGGAGCCCAGAAGCTGGTATTT	0	39	TRAC*00(75.5)	NA	NA	NA	NA	NA	NA	NA	NA	NA	NA	NA	NA	NA	NA	-1	-2	106	TCR_0148.clonotypes.ALL	WW	WW -BAL-00	CD4	Non-pneumonia control
28093	2321	0.00139864269590338	TGCATCGTCAGAGCCTGGGGGAGCCAGAACAACTTCAACAAATTTTACTTT	CIVRAWGSQNNFNKFYF	TRAV26-1*00(747.9)	NA	TRAJ21*00(269.8)	13	NA	NA	28	14	NA	NA	TGCATCGTCAGAGCCTGGGGGAGCCAGAACAACTTCAACAAATTTTACTTT	0	51	TRAC*00(77.1)	NA	NA	NA	NA	NA	NA	NA	NA	NA	NA	NA	NA	NA	NA	-3	-1	107	TCR_0148.clonotypes.ALL	WW	WW -BAL-00	CD4	Non-pneumonia control
28094	2311	0.00139261666102228	TGTGCCAGCAGCTTAGTACAGGGGTACAATGAGCAGTTCTTC	CASSLVQGYNEQFF	TRBV7-6*00(1002.9)	TRBD1*00(35)	TRBJ2-1*00(229.7)	16	17	24	24	7	NA	NA	TGTGCCAGCAGCTTAGTACAGGGGTACAATGAGCAGTTCTTC	0	42	TRBC2*00(67.4)	NA	NA	NA	NA	NA	NA	NA	NA	NA	NA	NA	NA	NA	NA	-1	-4	108	TCR_0148.clonotypes.ALL	WW	WW -BAL-00	CD4	Non-pneumonia control
28095	2294	0.00138237240172441	TGCCTCGTGGGTGTAGATTATGGAGGAAGCCAAGGAAATCTCATCTTT	CLVGVDYGGSQGNLIF	TRAV4*00(662)	NA	TRAJ42*00(314.6)	13	NA	NA	16	2	NA	NA	TGCCTCGTGGGTGTAGATTATGGAGGAAGCCAAGGAAATCTCATCTTT	0	48	TRAC*00(76.3)	NA	NA	NA	NA	NA	NA	NA	NA	NA	NA	NA	NA	NA	NA	-3	-3	109	TCR_0148.clonotypes.ALL	WW	WW -BAL-00	CD4	Non-pneumonia control
28096	2294	0.00138237240172441	TGTGCAGAGAAATATGGCCAGAAGCTGCTCTTT	CAEKYGQKLLF	TRAV13-2*00(1006.6)	NA	TRAJ16*00(254.4)	11	NA	NA	13	1	NA	NA	TGTGCAGAGAAATATGGCCAGAAGCTGCTCTTT	0	33	TRAC*00(75.7)	NA	NA	NA	NA	NA	NA	NA	NA	NA	NA	NA	NA	NA	NA	-2	-9	110	TCR_0148.clonotypes.ALL	WW	WW -BAL-00	CD4	Non-pneumonia control
28097	2265	0.00136489690056922	TGTGCTGTGAGCGAAAATACTGGAGGCTTCAAAACTATCTTT	CAVSENTGGFKTIF	TRAV3*00(959.4)	NA	TRAJ9*00(294.6)	11	NA	NA	14	2	NA	NA	TGTGCTGTGAGCGAAAATACTGGAGGCTTCAAAACTATCTTT	0	42	TRAC*00(76)	NA	NA	NA	NA	NA	NA	NA	NA	NA	NA	NA	NA	NA	NA	-5	-2	112	TCR_0148.clonotypes.ALL	WW	WW -BAL-00	CD4	Non-pneumonia control
28098	2258	0.00136067867615245	TGTGCAGCAAGTATCTTCAACAAATTTTACTTT	CAASIFNKFYF	TRAV13-1*00(1014.8)	NA	TRAJ21*00(249.5)	14	NA	NA	14	NA	NA	NA	TGTGCAGCAAGTATCTTCAACAAATTTTACTTT	0	33	TRAC*00(76.1)	NA	NA	NA	NA	NA	NA	NA	NA	NA	NA	NA	NA	NA	NA	1	-5	113	TCR_0148.clonotypes.ALL	WW	WW -BAL-00	CD4	Non-pneumonia control
28099	2242	0.00135103702034269	TGCGCTGTTCGACCAATTTATAACCAGGGAGGAAAGCTTATCTTC	CAVRPIYNQGGKLIF	TRAV1-1*00(938.9)	NA	TRAJ23*00(304.6)	8	NA	NA	15	6	NA	NA	TGCGCTGTTCGACCAATTTATAACCAGGGAGGAAAGCTTATCTTC	0	45	TRAC*00(76)	NA	NA	NA	NA	NA	NA	NA	NA	NA	NA	NA	NA	NA	NA	-6	-2	114	TCR_0148.clonotypes.ALL	WW	WW -BAL-00	CD4	Non-pneumonia control
28100	2198	0.00132452246686585	TGTGCTCTGACCCCTCCCTATAACACCGACAAGCTCATCTTT	CALTPPYNTDKLIF	TRAV9-2*00(944.8)	NA	TRAJ34*00(274.6)	10	NA	NA	18	7	NA	NA	TGTGCTCTGACCCCTCCCTATAACACCGACAAGCTCATCTTT	0	42	TRAC*00(75.3)	NA	NA	NA	NA	NA	NA	NA	NA	NA	NA	NA	NA	NA	NA	-4	-3	115	TCR_0148.clonotypes.ALL	WW	WW -BAL-00	CD4	Non-pneumonia control
28101	2192	0.00132090684593719	TGTGCTCTAAGTGGGGTCACGGGAGGAGGAAACAAACTCACCTTT	CALSGVTGGGNKLTF	TRAV16*00(883)	NA	TRAJ10*00(299.2)	14	NA	NA	16	1	NA	NA	TGTGCTCTAAGTGGGGTCACGGGAGGAGGAAACAAACTCACCTTT	0	45	TRAC*00(75.9)	NA	NA	NA	NA	NA	NA	NA	NA	NA	NA	NA	NA	NA	NA	0	-4	116	TCR_0148.clonotypes.ALL	WW	WW -BAL-00	CD4	Non-pneumonia control
28102	2157	0.00129981572385334	TGCAGTGCTAGAGTGGACGGTGGCCTGGAGACCCAGTACTTC	CSARVDGGLETQYF	TRBV20-1*00(991)	NA	TRBJ2-5*00(214.7)	13	NA	NA	27	13	NA	NA	TGCAGTGCTAGAGTGGACGGTGGCCTGGAGACCCAGTACTTC	0	42	TRBC2*00(66.9)	NA	NA	NA	NA	NA	NA	NA	NA	NA	NA	NA	NA	NA	NA	-1	-5	117	TCR_0148.clonotypes.ALL	WW	WW -BAL-00	CD4	Non-pneumonia control
28103	2153	0.0012974053099009	TGTGCCAGCTCCCCAGAGGGCTACGAGCAGTACTTC	CASSPEGYEQYF	TRBV25-1*00(1010.8)	TRBD2*00(25)	TRBJ2-7*00(219.6)	9	15	20	20	10	NA	NA	TGTGCCAGCTCCCCAGAGGGCTACGAGCAGTACTTC	0	36	TRBC2*00(66.7)	NA	NA	NA	NA	NA	NA	NA	NA	NA	NA	NA	NA	NA	NA	-8	-3	118	TCR_0148.clonotypes.ALL	WW	WW -BAL-00	CD4	Non-pneumonia control
28104	2152	0.00129680270641279	TGTGCTTATGGTGGTGCTACAAACAAGCTCATCTTT	CAYGGATNKLIF	TRAV38-2DV8*00(775.5), TRAV38-1*00(701)	NA	TRAJ32*00(288.8)	9	NA	NA	5	NA	NA	NA	TGTGCTTATGGTGGTGCTACAAACAAGCTCATCTTT	0	36	TRAC*00(76.2)	NA	NA	NA	NA	NA	NA	NA	NA	NA	NA	NA	NA	NA	NA	-7	-4	119	TCR_0148.clonotypes.ALL	WW	WW -BAL-00	CD4	Non-pneumonia control
28105	2144	0.00129198187850791	TGTGCTGTGGGCTCTAACCAGGGAGGAAAGCTTATCTTC	CAVGSNQGGKLIF	TRAV21*00(963.3)	NA	TRAJ23*00(279.4)	9	NA	NA	14	4	NA	NA	TGTGCTGTGGGCTCTAACCAGGGAGGAAAGCTTATCTTC	0	39	TRAC*00(75.3)	NA	NA	NA	NA	NA	NA	NA	NA	NA	NA	NA	NA	NA	NA	-3	-7	120	TCR_0148.clonotypes.ALL	WW	WW -BAL-00	CD4	Non-pneumonia control
28106	2126	0.00128113501572192	TGCATCGTCAGAGTCTACACCAATGCAGGCAAATCAACCTTT	CIVRVYTNAGKSTF	TRAV26-1*00(973.2)	NA	TRAJ27*00(284.6)	15	NA	NA	16	0	NA	NA	TGCATCGTCAGAGTCTACACCAATGCAGGCAAATCAACCTTT	0	42	TRAC*00(76)	NA	NA	NA	NA	NA	NA	NA	NA	NA	NA	NA	NA	NA	NA	-1	-2	121	TCR_0148.clonotypes.ALL	WW	WW -BAL-00	CD4	Non-pneumonia control
28107	2120	0.00127751939479326	TGTGCAGCAAGTACCCCGGGAGGAGGAAACAAACTCACCTTT	CAASTPGGGNKLTF	TRAV13-1*00(977.5)	NA	TRAJ10*00(284.3)	13	NA	NA	16	2	NA	NA	TGTGCAGCAAGTACCCCGGGAGGAGGAAACAAACTCACCTTT	0	42	TRAC*00(75.9)	NA	NA	NA	NA	NA	NA	NA	NA	NA	NA	NA	NA	NA	NA	0	-7	122	TCR_0148.clonotypes.ALL	WW	WW -BAL-00	CD4	Non-pneumonia control
28108	2119	0.00127691679130515	TGTGCAAATAACACCGACAAGCTCATCTTT	CANNTDKLIF	TRAV17*00(573.4)	NA	TRAJ34*00(269.5)	5	NA	NA	7	1	NA	NA	TGTGCAAATAACACCGACAAGCTCATCTTT	0	30	TRAC*00(75.5)	NA	NA	NA	NA	NA	NA	NA	NA	NA	NA	NA	NA	NA	NA	-8	-4	123	TCR_0148.clonotypes.ALL	WW	WW -BAL-00	CD4	Non-pneumonia control
28109	2095	0.00126245430759051	TGTGCCAGCAGCCAAGAACCTAAGCCGGGCGAGCAGTACTTC	CASSQEPKPGEQYF	TRBV3-1*00(1006.4)	TRBD1*00(25), TRBD2*00(25)	TRBJ2-7*00(204.6)	17	24	29	29	11	NA	NA	TGTGCCAGCAGCCAAGAACCTAAGCCGGGCGAGCAGTACTTC	0	42	TRBC2*00(67.4)	NA	NA	NA	NA	NA	NA	NA	NA	NA	NA	NA	NA	NA	NA	0	-6	124	TCR_0148.clonotypes.ALL	WW	WW -BAL-00	CD4	Non-pneumonia control
28110	2091	0.00126004389363807	TGTGCAGCACCCCCGGAGAACGACTACAAGCTCAGCTTT	CAAPPENDYKLSF	TRAV13-1*00(975.5)	NA	TRAJ20*00(259.5)	9	NA	NA	18	8	NA	NA	TGTGCAGCACCCCCGGAGAACGACTACAAGCTCAGCTTT	0	39	TRAC*00(75.9)	NA	NA	NA	NA	NA	NA	NA	NA	NA	NA	NA	NA	NA	NA	-4	-5	125	TCR_0148.clonotypes.ALL	WW	WW -BAL-00	CD4	Non-pneumonia control
28111	2087	0.00125763347968563	TGTGCCAGCAGCCCGCACTCAGGGTCAGAGACCCAGTACTTC	CASSPHSGSETQYF	TRBV7-2*00(981.3)	TRBD1*00(25)	TRBJ2-5*00(219.7)	12	19	24	26	13	NA	NA	TGTGCCAGCAGCCCGCACTCAGGGTCAGAGACCCAGTACTTC	0	42	TRBC2*00(66.7)	NA	NA	NA	NA	NA	NA	NA	NA	NA	NA	NA	NA	NA	NA	-5	-4	126	TCR_0148.clonotypes.ALL	WW	WW -BAL-00	CD4	Non-pneumonia control
28112	2084	0.0012558256692213	TGTGCTGTGCCTTTATACAATAACAATGACATGCGCTTT	CAVPLYNNNDMRF	TRAV21*00(950.7)	NA	TRAJ43*00(274.6)	9	NA	NA	15	5	NA	NA	TGTGCTGTGCCTTTATACAATAACAATGACATGCGCTTT	0	39	TRAC*00(75.3)	NA	NA	NA	NA	NA	NA	NA	NA	NA	NA	NA	NA	NA	NA	-3	1	127	TCR_0148.clonotypes.ALL	WW	WW -BAL-00	CD4	Non-pneumonia control
28113	2065	0.00124437620294721	TGTGCTTTCATGAAGAATAAGAATCAGGGAGCCCAGAAGCTGGTATTT	CAFMKNKNQGAQKLVF	TRAV38-1*00(949.6)	NA	TRAJ54*00(279.6)	15	NA	NA	23	7	NA	NA	TGTGCTTTCATGAAGAATAAGAATCAGGGAGCCCAGAAGCTGGTATTT	0	48	TRAC*00(76.6)	NA	NA	NA	NA	NA	NA	NA	NA	NA	NA	NA	NA	NA	NA	-2	-4	128	TCR_0148.clonotypes.ALL	WW	WW -BAL-00	CD4	Non-pneumonia control
28114	2040	0.00122931111574446	TGTGCAGCAAGTGATGCATCTAATGCTGGTGGTACTAGCTATGGAAAGCTGACATTT	CAASDASNAGGTSYGKLTF	TRAV13-1*00(891.2)	NA	TRAJ52*00(344.6)	12	NA	NA	19	6	NA	NA	TGTGCAGCAAGTGATGCATCTAATGCTGGTGGTACTAGCTATGGAAAGCTGACATTT	0	57	TRAC*00(76)	NA	NA	NA	NA	NA	NA	NA	NA	NA	NA	NA	NA	NA	NA	-1	0	130	TCR_0148.clonotypes.ALL	WW	WW -BAL-00	CD4	Non-pneumonia control
28115	2038	0.00122810590876824	TGTGCAGCAATGGACACGGGCAGGAGAGCACTTACTTTT	CAAMDTGRRALTF	TRAV13-1*00(969.3)	NA	TRAJ5*00(304.5)	10	NA	NA	9	NA	NA	NA	TGTGCAGCAATGGACACGGGCAGGAGAGCACTTACTTTT	0	39	TRAC*00(75.5)	NA	NA	NA	NA	NA	NA	NA	NA	NA	NA	NA	NA	NA	NA	-3	1	131	TCR_0148.clonotypes.ALL	WW	WW -BAL-00	CD4	Non-pneumonia control
28116	2030	0.00122328508086336	TGTGCTTATAGGACTTCTAACTTTGGAAATGAGAAATTAACCTTT	CAYRTSNFGNEKLTF	TRAV38-2DV8*00(794.9), TRAV38-1*00(700.5)	NA	TRAJ48*00(304.7)	13	NA	NA	15	1	NA	NA	TGTGCTTATAGGACTTCTAACTTTGGAAATGAGAAATTAACCTTT	0	45	TRAC*00(77)	NA	NA	NA	NA	NA	NA	NA	NA	NA	NA	NA	NA	NA	NA	-3	-2	132	TCR_0148.clonotypes.ALL	WW	WW -BAL-00	CD4	Non-pneumonia control
28117	2015	0.00121424602854171	TGCAGTGCTATTAGCGGGGGCCAAGATACGCAGTATTTT	CSAISGGQDTQYF	TRBV20-1*00(977.5)	TRBD2*00(35), TRBD1*00(30)	TRBJ2-3*00(219.8)	10	11	18	23	12	NA	NA	TGCAGTGCTATTAGCGGGGGCCAAGATACGCAGTATTTT	0	39	TRBC2*00(66.6)	NA	NA	NA	NA	NA	NA	NA	NA	NA	NA	NA	NA	NA	NA	-4	-5	133	TCR_0148.clonotypes.ALL	WW	WW -BAL-00	CD4	Non-pneumonia control
28118	2014	0.0012136434250536	TGTGCAGCACCCGACCAGGCAGGAACTGCTCTGATCTTT	CAAPDQAGTALIF	TRAV29DV5*00(886.1)	NA	TRAJ15*00(237.6)	9	NA	NA	13	3	NA	NA	TGTGCAGCACCCGACCAGGCAGGAACTGCTCTGATCTTT	0	39	TRAC*00(76.4)	NA	NA	NA	NA	NA	NA	NA	NA	NA	NA	NA	NA	NA	NA	-4	-3	134	TCR_0148.clonotypes.ALL	WW	WW -BAL-00	CD4	Non-pneumonia control
28119	2011	0.00121183561458927	TGTGCTACGGAGATTAACTTTGGAAATGAGAAATTAACCTTT	CATEINFGNEKLTF	TRAV17*00(957.1)	NA	TRAJ48*00(294.4)	11	NA	NA	14	2	NA	NA	TGTGCTACGGAGATTAACTTTGGAAATGAGAAATTAACCTTT	0	42	TRAC*00(75.2)	NA	NA	NA	NA	NA	NA	NA	NA	NA	NA	NA	NA	NA	NA	-2	-4	135	TCR_0148.clonotypes.ALL	WW	WW -BAL-00	CD4	Non-pneumonia control
28120	2007	0.00120942520063683	TGTGCCAGCAGCTTAGCTCAGGGGGCAGATACGCAGTATTTT	CASSLAQGADTQYF	TRBV7-2*00(1004.3)	TRBD1*00(35)	TRBJ2-3*00(224.6)	17	18	25	25	7	NA	NA	TGTGCCAGCAGCTTAGCTCAGGGGGCAGATACGCAGTATTTT	0	42	TRBC2*00(65.8)	NA	NA	NA	NA	NA	NA	NA	NA	NA	NA	NA	NA	NA	NA	0	-4	136	TCR_0148.clonotypes.ALL	WW	WW -BAL-00	CD4	Non-pneumonia control
28121	1989	0.00119857833785085	TGTGCAGAGATGGAGGTCAATGCCAGACTCATGTTT	CAEMEVNARLMF	TRAV5*00(827.7)	NA	TRAJ31*00(249.4)	10	NA	NA	17	6	NA	NA	TGTGCAGAGATGGAGGTCAATGCCAGACTCATGTTT	0	36	TRAC*00(74.9)	NA	NA	NA	NA	NA	NA	NA	NA	NA	NA	NA	NA	NA	NA	-3	-7	137	TCR_0148.clonotypes.ALL	WW	WW -BAL-00	CD4	Non-pneumonia control
28122	1985	0.00119616792389841	TGTGCTCAGAGTGGGAACACAGGCTTTCAGAAACTTGTATTT	CAQSGNTGFQKLVF	TRAV6*00(948.7)	NA	TRAJ8*00(294.7)	7	NA	NA	14	6	NA	NA	TGTGCTCAGAGTGGGAACACAGGCTTTCAGAAACTTGTATTT	0	42	TRAC*00(76.2)	NA	NA	NA	NA	NA	NA	NA	NA	NA	NA	NA	NA	NA	NA	-6	-1	138	TCR_0148.clonotypes.ALL	WW	WW -BAL-00	CD4	Non-pneumonia control
28123	1984	0.0011955653204103	TGTGTGGTGAACACGGGCAGGAGAGCACTTACTTTT	CVVNTGRRALTF	TRAV12-1*00(887.4)	NA	TRAJ5*00(284.6)	13	NA	NA	10	NA	NA	NA	TGTGTGGTGAACACGGGCAGGAGAGCACTTACTTTT	0	36	TRAC*00(76)	NA	NA	NA	NA	NA	NA	NA	NA	NA	NA	NA	NA	NA	NA	0	-3	139	TCR_0148.clonotypes.ALL	WW	WW -BAL-00	CD4	Non-pneumonia control
28124	1980	0.00119315490645786	TGTGCCAGCAGTGAAATGGCCAGCACAGATACGCAGTATTTT	CASSEMASTDTQYF	TRBV6-1*00(981.1)	NA	TRBJ2-3*00(244.5)	15	NA	NA	21	5	NA	NA	TGTGCCAGCAGTGAAATGGCCAGCACAGATACGCAGTATTTT	0	42	TRBC2*00(66.9)	NA	NA	NA	NA	NA	NA	NA	NA	NA	NA	NA	NA	NA	NA	-2	0	140	TCR_0148.clonotypes.ALL	WW	WW -BAL-00	CD4	Non-pneumonia control
28125	1975	0.00119014188901731	TGTGCTCTGAGTGATAACACCGGTAACCAGTTCTATTTT	CALSDNTGNQFYF	TRAV9-2*00(982.2)	NA	TRAJ49*00(274.6)	15	NA	NA	15	NA	NA	NA	TGTGCTCTGAGTGATAACACCGGTAACCAGTTCTATTTT	0	39	TRAC*00(75.8)	NA	NA	NA	NA	NA	NA	NA	NA	NA	NA	NA	NA	NA	NA	1	-1	141	TCR_0148.clonotypes.ALL	WW	WW -BAL-00	CD4	Non-pneumonia control
28126	1973	0.00118893668204109	TGTGCTGTGAGTGCCGGGAATAACAATGCCAGACTCATGTTT	CAVSAGNNNARLMF	TRAV8-4*00(960)	NA	TRAJ31*00(284.6)	13	NA	NA	16	2	NA	NA	TGTGCTGTGAGTGCCGGGAATAACAATGCCAGACTCATGTTT	0	42	TRAC*00(75.8)	NA	NA	NA	NA	NA	NA	NA	NA	NA	NA	NA	NA	NA	NA	-1	0	142	TCR_0148.clonotypes.ALL	WW	WW -BAL-00	CD4	Non-pneumonia control
28127	1973	0.00118893668204109	TGTGCTACGAAACTAGCGGGTAGCAACTATAAACTGACATTT	CATKLAGSNYKLTF	TRAV17*00(949.2)	NA	TRAJ53*00(274.5)	9	NA	NA	18	8	NA	NA	TGTGCTACGAAACTAGCGGGTAGCAACTATAAACTGACATTT	0	42	TRAC*00(75.5)	NA	NA	NA	NA	NA	NA	NA	NA	NA	NA	NA	NA	NA	NA	-4	-11	143	TCR_0148.clonotypes.ALL	WW	WW -BAL-00	CD4	Non-pneumonia control
28128	1961	0.00118170544018377	TGTGCTGTGCAGGCTCTGGTGGCCAACTTCAACAAATTTTACTTT	CAVQALVANFNKFYF	TRAV20*00(954.5)	NA	TRAJ21*00(264.4)	14	NA	NA	23	8	NA	NA	TGTGCTGTGCAGGCTCTGGTGGCCAACTTCAACAAATTTTACTTT	0	45	TRAC*00(76.2)	NA	NA	NA	NA	NA	NA	NA	NA	NA	NA	NA	NA	NA	NA	1	-2	144	TCR_0148.clonotypes.ALL	WW	WW -BAL-00	CD4	Non-pneumonia control
28129	1946	0.00117266638786212	TGTGCTGTTGGTACTAATGCTGGTGGTACTAGCTATGGAAAGCTGACATTT	CAVGTNAGGTSYGKLTF	TRAV21*00(901.5)	NA	TRAJ52*00(344.5)	8	NA	NA	13	4	NA	NA	TGTGCTGTTGGTACTAATGCTGGTGGTACTAGCTATGGAAAGCTGACATTT	0	51	TRAC*00(75.2)	NA	NA	NA	NA	NA	NA	NA	NA	NA	NA	NA	NA	NA	NA	-4	0	145	TCR_0148.clonotypes.ALL	WW	WW -BAL-00	CD4	Non-pneumonia control
28130	1941	0.00116965337042157	TGTGCAATCAGGTCTGCCGCTGGTGGTACTAGCTATGGAAAGCTGACATTT	CAIRSAAGGTSYGKLTF	TRAV12-3*00(852)	NA	TRAJ52*00(319.5)	8	NA	NA	18	9	NA	NA	TGTGCAATCAGGTCTGCCGCTGGTGGTACTAGCTATGGAAAGCTGACATTT	0	51	TRAC*00(75.2)	NA	NA	NA	NA	NA	NA	NA	NA	NA	NA	NA	NA	NA	NA	-5	-5	146	TCR_0148.clonotypes.ALL	WW	WW -BAL-00	CD4	Non-pneumonia control
28131	1923	0.00115880650763559	TGTGCTCTAGGAGGTAGCAACTATAAACTGACATTT	CALGGSNYKLTF	TRAV16*00(844)	NA	TRAJ53*00(289.4)	9	NA	NA	9	NA	NA	NA	TGTGCTCTAGGAGGTAGCAACTATAAACTGACATTT	0	36	TRAC*00(75.4)	NA	NA	NA	NA	NA	NA	NA	NA	NA	NA	NA	NA	NA	NA	-5	-8	148	TCR_0148.clonotypes.ALL	WW	WW -BAL-00	CD4	Non-pneumonia control
28132	1920	0.00115699869717126	TGTGCTCTGAGTGAAAGCGAGGGAGGAAAGCTTATCTTC	CALSESEGGKLIF	TRAV9-2*00(1044.9)	NA	TRAJ23*00(254.7)	14	NA	NA	19	4	NA	NA	TGTGCTCTGAGTGAAAGCGAGGGAGGAAAGCTTATCTTC	0	39	TRAC*00(76.1)	NA	NA	NA	NA	NA	NA	NA	NA	NA	NA	NA	NA	NA	NA	0	-12	149	TCR_0148.clonotypes.ALL	WW	WW -BAL-00	CD4	Non-pneumonia control
28133	1900	0.00114494662740906	TGTGCCACCAGTGATTTCGGAGCGGGGGGCCGTAATGAGCAGTTCTTC	CATSDFGAGGRNEQFF	TRBV24-1*00(980.7)	TRBD2*00(34), TRBD1*00(30)	TRBJ2-1*00(214.7)	17	20	31	33	15	NA	NA	TGTGCCACCAGTGATTTCGGAGCGGGGGGCCGTAATGAGCAGTTCTTC	0	48	TRBC2*00(66.2)	NA	NA	NA	NA	NA	NA	NA	NA	NA	NA	NA	NA	NA	NA	-1	-7	150	TCR_0148.clonotypes.ALL	WW	WW -BAL-00	CD4	Non-pneumonia control
28134	1897	0.00114313881694473	TGCATCGTCAGAGTCTCGAACACCGGTAACCAGTTCTATTTT	CIVRVSNTGNQFYF	TRAV26-1*00(707)	NA	TRAJ49*00(284.3)	19	NA	NA	15	NA	NA	NA	TGCATCGTCAGAGTCTCGAACACCGGTAACCAGTTCTATTTT	0	42	TRAC*00(75)	NA	NA	NA	NA	NA	NA	NA	NA	NA	NA	NA	NA	NA	NA	3	2	151	TCR_0148.clonotypes.ALL	WW	WW -BAL-00	CD4	Non-pneumonia control
28135	1894	0.0011413310064804	TGTGCAATGAGCGTAATCGGTAACCAGTTCTATTTT	CAMSVIGNQFYF	TRAV12-3*00(851.1)	NA	TRAJ49*00(249.5)	13	NA	NA	17	3	NA	NA	TGTGCAATGAGCGTAATCGGTAACCAGTTCTATTTT	0	36	TRAC*00(74.6)	NA	NA	NA	NA	NA	NA	NA	NA	NA	NA	NA	NA	NA	NA	0	-6	152	TCR_0148.clonotypes.ALL	WW	WW -BAL-00	CD4	Non-pneumonia control
28136	1891	0.00113952319601607	TGTGCCTCCATGAACACAGGCTTTCAGAAACTTGTATTT	CASMNTGFQKLVF	TRAV21*00(931.1)	NA	TRAJ8*00(309.6)	5	NA	NA	8	2	NA	NA	TGTGCCTCCATGAACACAGGCTTTCAGAAACTTGTATTT	0	39	TRAC*00(75.6)	NA	NA	NA	NA	NA	NA	NA	NA	NA	NA	NA	NA	NA	NA	-7	2	153	TCR_0148.clonotypes.ALL	WW	WW -BAL-00	CD4	Non-pneumonia control
28137	1891	0.00113952319601607	TGTGCAGAGAATACTGAGGGAGCCCAGAAGCTGGTATTT	CAENTEGAQKLVF	TRAV13-2*00(727.9)	NA	TRAJ54*00(269.7)	13	NA	NA	16	2	NA	NA	TGTGCAGAGAATACTGAGGGAGCCCAGAAGCTGGTATTT	0	39	TRAC*00(76.7)	NA	NA	NA	NA	NA	NA	NA	NA	NA	NA	NA	NA	NA	NA	0	-6	154	TCR_0148.clonotypes.ALL	WW	WW -BAL-00	CD4	Non-pneumonia control
28138	1878	0.00113168935067064	TGTGCAGCAAGCAGAGGGGCTGCTGGTGGTACTAGCTATGGAAAGCTGACATTT	CAASRGAAGGTSYGKLTF	TRAV23DV6*00(859.5)	NA	TRAJ52*00(324.6)	13	NA	NA	20	6	NA	NA	TGTGCAGCAAGCAGAGGGGCTGCTGGTGGTACTAGCTATGGAAAGCTGACATTT	0	54	TRAC*00(75.4)	NA	NA	NA	NA	NA	NA	NA	NA	NA	NA	NA	NA	NA	NA	0	-4	155	TCR_0148.clonotypes.ALL	WW	WW -BAL-00	CD4	Non-pneumonia control
28139	1876	0.00113048414369442	TGTGCTCTGACCCTAATTCAGGGAGCCCAGAAGCTGGTATTT	CALTLIQGAQKLVF	TRAV9-2*00(946.3)	NA	TRAJ54*00(299.6)	10	NA	NA	13	2	NA	NA	TGTGCTCTGACCCTAATTCAGGGAGCCCAGAAGCTGGTATTT	0	42	TRAC*00(75.1)	NA	NA	NA	NA	NA	NA	NA	NA	NA	NA	NA	NA	NA	NA	-4	0	156	TCR_0148.clonotypes.ALL	WW	WW -BAL-00	CD4	Non-pneumonia control
28140	1863	0.00112265029834899	TGTGCAGAGAGTAAGAAAGGAACCTACAAATACATCTTT	CAESKKGTYKYIF	TRAV5*00(770.4)	NA	TRAJ40*00(264.5)	13	NA	NA	17	3	NA	NA	TGTGCAGAGAGTAAGAAAGGAACCTACAAATACATCTTT	0	39	TRAC*00(76.1)	NA	NA	NA	NA	NA	NA	NA	NA	NA	NA	NA	NA	NA	NA	0	-8	157	TCR_0148.clonotypes.ALL	WW	WW -BAL-00	CD4	Non-pneumonia control
28141	1860	0.00112084248788466	TGTGCAGGGCCCCGCAACTTCAACAAATTTTACTTT	CAGPRNFNKFYF	TRAV25*00(914.8)	NA	TRAJ21*00(264.7)	16	NA	NA	14	NA	NA	NA	TGTGCAGGGCCCCGCAACTTCAACAAATTTTACTTT	0	36	TRAC*00(76.5)	NA	NA	NA	NA	NA	NA	NA	NA	NA	NA	NA	NA	NA	NA	7	-2	158	TCR_0148.clonotypes.ALL	WW	WW -BAL-00	CD4	Non-pneumonia control
28142	1854	0.001117226866956	TGTGCAGTTAGGGACCCCTCAGGAACCTACAAATACATCTTT	CAVRDPSGTYKYIF	TRAV29DV5*00(862.8)	NA	TRAJ40*00(284.4)	7	NA	NA	16	8	NA	NA	TGTGCAGTTAGGGACCCCTCAGGAACCTACAAATACATCTTT	0	42	TRAC*00(75.7)	NA	NA	NA	NA	NA	NA	NA	NA	NA	NA	NA	NA	NA	NA	-6	-4	159	TCR_0148.clonotypes.ALL	WW	WW -BAL-00	CD4	Non-pneumonia control
28143	1850	0.00111481645300356	TGTGCCAGCTCACAGGGGGCTGGGTACGAGCAGTACTTC	CASSQGAGYEQYF	TRBV18*00(966.7)	TRBD1*00(35)	TRBJ2-7*00(214.5)	13	13	20	24	10	NA	NA	TGTGCCAGCTCACAGGGGGCTGGGTACGAGCAGTACTTC	0	39	TRBC2*00(67.1)	NA	NA	NA	NA	NA	NA	NA	NA	NA	NA	NA	NA	NA	NA	-4	-4	160	TCR_0148.clonotypes.ALL	WW	WW -BAL-00	CD4	Non-pneumonia control
28144	1848	0.00111361124602734	TGTGCAGAAGGGGCGGTCGGGGACTACAAGCTCAGCTTT	CAEGAVGDYKLSF	TRAV13-2*00(961.1)	NA	TRAJ20*00(244.5)	8	NA	NA	21	12	NA	NA	TGTGCAGAAGGGGCGGTCGGGGACTACAAGCTCAGCTTT	0	39	TRAC*00(75.4)	NA	NA	NA	NA	NA	NA	NA	NA	NA	NA	NA	NA	NA	NA	-5	-8	161	TCR_0148.clonotypes.ALL	WW	WW -BAL-00	CD4	Non-pneumonia control
28145	1847	0.00111300864253923	TGCAGTGCTGCTAGCGGGGGGCCCTACGAGCAGTACTTC	CSAASGGPYEQYF	TRBV20-1*00(950.6)	TRBD2*00(40)	TRBJ2-7*00(224.3)	9	10	18	22	12	NA	NA	TGCAGTGCTGCTAGCGGGGGGCCCTACGAGCAGTACTTC	0	39	TRBC2*00(65.3)	NA	NA	NA	NA	NA	NA	NA	NA	NA	NA	NA	NA	NA	NA	-5	-2	162	TCR_0148.clonotypes.ALL	WW	WW -BAL-00	CD4	Non-pneumonia control
28146	1844	0.0011112008320749	TGTGCCGCCAACTTCAACAAATTTTACTTT	CAANFNKFYF	TRAV12-2*00(985)	NA	TRAJ21*00(264.4)	7	NA	NA	8	0	NA	NA	TGTGCCGCCAACTTCAACAAATTTTACTTT	0	30	TRAC*00(75.2)	NA	NA	NA	NA	NA	NA	NA	NA	NA	NA	NA	NA	NA	NA	-6	-2	163	TCR_0148.clonotypes.ALL	WW	WW -BAL-00	CD4	Non-pneumonia control
28147	1841	0.00110939302161057	TGTGCAGCACCCTTTACAGCAGGAAACACACCTCTTGTCTTT	CAAPFTAGNTPLVF	TRAV13-1*00(952)	NA	TRAJ29*00(269.6)	9	NA	NA	19	9	NA	NA	TGTGCAGCACCCTTTACAGCAGGAAACACACCTCTTGTCTTT	0	42	TRAC*00(76.4)	NA	NA	NA	NA	NA	NA	NA	NA	NA	NA	NA	NA	NA	NA	-4	-6	164	TCR_0148.clonotypes.ALL	WW	WW -BAL-00	CD4	Non-pneumonia control
28148	1838	0.00110758521114624	TGTGCTACGGCCCGAAACACACCTCTTGTCTTT	CATARNTPLVF	TRAV17*00(773.5)	NA	TRAJ29*00(254.4)	10	NA	NA	13	2	NA	NA	TGTGCTACGGCCCGAAACACACCTCTTGTCTTT	0	33	TRAC*00(76.1)	NA	NA	NA	NA	NA	NA	NA	NA	NA	NA	NA	NA	NA	NA	-3	-9	166	TCR_0148.clonotypes.ALL	WW	WW -BAL-00	CD4	Non-pneumonia control
28149	1823	0.00109854615882459	TGTGCAATGAGCGCGACCTCAGGAACCTACAAATACATCTTT	CAMSATSGTYKYIF	TRAV12-3*00(937.7)	NA	TRAJ40*00(289.5)	15	NA	NA	15	NA	NA	NA	TGTGCAATGAGCGCGACCTCAGGAACCTACAAATACATCTTT	0	42	TRAC*00(75.8)	NA	NA	NA	NA	NA	NA	NA	NA	NA	NA	NA	NA	NA	NA	2	-3	167	TCR_0148.clonotypes.ALL	WW	WW -BAL-00	CD4	Non-pneumonia control
28150	1818	0.00109553314138404	TGCATCGCGGGGAGACGGGCCTTCGCCGACTACAAGCTCAGCTTT	CIAGRRAFADYKLSF	TRAV26-1*00(833.5)	NA	TRAJ20*00(249.4)	7	NA	NA	26	18	NA	NA	TGCATCGCGGGGAGACGGGCCTTCGCCGACTACAAGCTCAGCTTT	0	45	TRAC*00(74.7)	NA	NA	NA	NA	NA	NA	NA	NA	NA	NA	NA	NA	NA	NA	-9	-7	168	TCR_0148.clonotypes.ALL	WW	WW -BAL-00	CD4	Non-pneumonia control
28151	1813	0.00109252012394349	TGTGCAGCAAGCGCGGCCACCGGTAACCAGTTCTATTTT	CAASAATGNQFYF	TRAV29DV5*00(1003.2)	NA	TRAJ49*00(263.7)	15	NA	NA	17	1	NA	NA	TGTGCAGCAAGCGCGGCCACCGGTAACCAGTTCTATTTT	0	39	TRAC*00(75.3)	NA	NA	NA	NA	NA	NA	NA	NA	NA	NA	NA	NA	NA	NA	2	-3	169	TCR_0148.clonotypes.ALL	WW	WW -BAL-00	CD4	Non-pneumonia control
28152	1810	0.00109071231347916	TGTGCAGCAAGCGCGAGCACCGGTAACCAGTTCTATTTT	CAASASTGNQFYF	TRAV23DV6*00(979.2)	NA	TRAJ49*00(268.6)	12	NA	NA	13	0	NA	NA	TGTGCAGCAAGCGCGAGCACCGGTAACCAGTTCTATTTT	0	39	TRAC*00(76)	NA	NA	NA	NA	NA	NA	NA	NA	NA	NA	NA	NA	NA	NA	-1	1	170	TCR_0148.clonotypes.ALL	WW	WW -BAL-00	CD4	Non-pneumonia control
28153	1800	0.00108468627859806	TGCAGTGCTAGCCGGGAACGCTACGAGCAGTACTTC	CSASRERYEQYF	TRBV20-1*00(1013)	TRBD1*00(30), TRBD2*00(30)	TRBJ2-7*00(219.4)	11	11	17	20	8	NA	NA	TGCAGTGCTAGCCGGGAACGCTACGAGCAGTACTTC	0	36	TRBC2*00(66.9)	NA	NA	NA	NA	NA	NA	NA	NA	NA	NA	NA	NA	NA	NA	-3	-3	171	TCR_0148.clonotypes.ALL	WW	WW -BAL-00	CD4	Non-pneumonia control
28154	1798	0.00108348107162184	TGTGCCAGCAGTTTCCAGCAGGGAGCCTATGGCTACACCTTC	CASSFQQGAYGYTF	TRBV12-4*00(989)	TRBD1*00(25), TRBD2*00(25)	TRBJ1-2*00(219.5)	14	18	23	26	11	NA	NA	TGTGCCAGCAGTTTCCAGCAGGGAGCCTATGGCTACACCTTC	0	42	TRBC1*00(67.5)	NA	NA	NA	NA	NA	NA	NA	NA	NA	NA	NA	NA	NA	NA	-3	-4	172	TCR_0148.clonotypes.ALL	WW	WW -BAL-00	CD4	Non-pneumonia control
28155	1792	0.00107986545069317	TGTGCCGTGATAAAAGGAACCTACAAATACATCTTT	CAVIKGTYKYIF	TRAV12-2*00(987.5)	NA	TRAJ40*00(264.6)	10	NA	NA	14	3	NA	NA	TGTGCCGTGATAAAAGGAACCTACAAATACATCTTT	0	36	TRAC*00(76.2)	NA	NA	NA	NA	NA	NA	NA	NA	NA	NA	NA	NA	NA	NA	-3	-8	173	TCR_0148.clonotypes.ALL	WW	WW -BAL-00	CD4	Non-pneumonia control
28156	1787	0.00107685243325262	TGTGCAATGATCCGTTATAACAATGCCAGACTCATGTTT	CAMIRYNNARLMF	TRAV12-3*00(924.9)	NA	TRAJ31*00(269.5)	10	NA	NA	16	5	NA	NA	TGTGCAATGATCCGTTATAACAATGCCAGACTCATGTTT	0	39	TRAC*00(74.9)	NA	NA	NA	NA	NA	NA	NA	NA	NA	NA	NA	NA	NA	NA	-3	-3	174	TCR_0148.clonotypes.ALL	WW	WW -BAL-00	CD4	Non-pneumonia control
28157	1772	0.00106781338093097	TGTGCAATGAGTGGGCGGAACACCGGTAACCAGTTCTATTTT	CAMSGRNTGNQFYF	TRAV14DV4*00(887.9)	NA	TRAJ49*00(279.5)	11	NA	NA	17	5	NA	NA	TGTGCAATGAGTGGGCGGAACACCGGTAACCAGTTCTATTTT	0	42	TRAC*00(75.5)	NA	NA	NA	NA	NA	NA	NA	NA	NA	NA	NA	NA	NA	NA	-6	0	175	TCR_0148.clonotypes.ALL	WW	WW -BAL-00	CD4	Non-pneumonia control
28158	1760	0.00106058213907365	TGTGCTGTGGTTCGGGCTGCAGGCAACAAGCTAACTTTT	CAVVRAAGNKLTF	TRAV8-4*00(874), TRAV8-2*00(828.6)	NA	TRAJ17*00(274.8)	9	NA	NA	15	5	NA	NA	TGTGCTGTGGTTCGGGCTGCAGGCAACAAGCTAACTTTT	0	39	TRAC*00(76.5)	NA	NA	NA	NA	NA	NA	NA	NA	NA	NA	NA	NA	NA	NA	-5	-8	176	TCR_0148.clonotypes.ALL	WW	WW -BAL-00	CD4	Non-pneumonia control
28159	1760	0.00106058213907365	TGTGTGGTGAGGAATAACAATGACATGCGCTTT	CVVRNNNDMRF	TRAV12-1*00(938.1)	NA	TRAJ43*00(259.2)	10	NA	NA	12	1	NA	NA	TGTGTGGTGAGGAATAACAATGACATGCGCTTT	0	33	TRAC*00(75.7)	NA	NA	NA	NA	NA	NA	NA	NA	NA	NA	NA	NA	NA	NA	-3	-2	177	TCR_0148.clonotypes.ALL	WW	WW -BAL-00	CD4	Non-pneumonia control
28160	1757	0.00105877432860932	TGTGCTGCCCCAGGAAACACACCTCTTGTCTTT	CAAPGNTPLVF	TRAV21*00(987.4)	NA	TRAJ29*00(269.7)	7	NA	NA	10	2	NA	NA	TGTGCTGCCCCAGGAAACACACCTCTTGTCTTT	0	33	TRAC*00(75.8)	NA	NA	NA	NA	NA	NA	NA	NA	NA	NA	NA	NA	NA	NA	-5	-6	179	TCR_0148.clonotypes.ALL	WW	WW -BAL-00	CD4	Non-pneumonia control
28161	1746	0.00105214569024011	TGTGCTGTGGGCCATAACAATGACATGCGCTTT	CAVGHNNDMRF	TRAV22*00(831.9)	NA	TRAJ43*00(254.2)	10	NA	NA	13	2	NA	NA	TGTGCTGTGGGCCATAACAATGACATGCGCTTT	0	33	TRAC*00(75.1)	NA	NA	NA	NA	NA	NA	NA	NA	NA	NA	NA	NA	NA	NA	-3	-3	180	TCR_0148.clonotypes.ALL	WW	WW -BAL-00	CD4	Non-pneumonia control
28162	1740	0.00104853006931145	TGCAGTGCTAGTCCTAGCGGGTCGGAATACAATGAGCAGTTCTTC	CSASPSGSEYNEQFF	TRBV20-1*00(959.3)	TRBD2*00(40)	TRBJ2-1*00(229.5)	11	13	21	27	15	NA	NA	TGCAGTGCTAGTCCTAGCGGGTCGGAATACAATGAGCAGTTCTTC	0	45	TRBC2*00(66.5)	NA	NA	NA	NA	NA	NA	NA	NA	NA	NA	NA	NA	NA	NA	-3	-4	181	TCR_0148.clonotypes.ALL	WW	WW -BAL-00	CD4	Non-pneumonia control
28163	1736	0.00104611965535901	TGTGCTGTGGAGGAAGGAGGTTACCAGAAAGTTACCTTT	CAVEEGGYQKVTF	TRAV2*00(990.6)	NA	TRAJ13*00(259.5)	14	NA	NA	18	3	NA	NA	TGTGCTGTGGAGGAAGGAGGTTACCAGAAAGTTACCTTT	0	39	TRAC*00(75.6)	NA	NA	NA	NA	NA	NA	NA	NA	NA	NA	NA	NA	NA	NA	0	-11	182	TCR_0148.clonotypes.ALL	WW	WW -BAL-00	CD4	Non-pneumonia control
28164	1735	0.0010455170518709	TGTGCAGGATCATACAACTTCAACAAATTTTACTTT	CAGSYNFNKFYF	TRAV27*00(821.6)	NA	TRAJ21*00(279.8)	9	NA	NA	11	1	NA	NA	TGTGCAGGATCATACAACTTCAACAAATTTTACTTT	0	36	TRAC*00(76.8)	NA	NA	NA	NA	NA	NA	NA	NA	NA	NA	NA	NA	NA	NA	-1	1	183	TCR_0148.clonotypes.ALL	WW	WW -BAL-00	CD4	Non-pneumonia control
28165	1730	0.00104250403443035	TGTGCAGCAAGTATCATCGGTAACCAGTTCTATTTT	CAASIIGNQFYF	TRAV13-1*00(1008.6)	NA	TRAJ49*00(249.4)	14	NA	NA	17	2	NA	NA	TGTGCAGCAAGTATCATCGGTAACCAGTTCTATTTT	0	36	TRAC*00(75.4)	NA	NA	NA	NA	NA	NA	NA	NA	NA	NA	NA	NA	NA	NA	1	-6	184	TCR_0148.clonotypes.ALL	WW	WW -BAL-00	CD4	Non-pneumonia control
28166	1725	0.0010394910169898	TGTGCTACGGACAGCGGCTCAGGAACCTACAAATACATCTTT	CATDSGSGTYKYIF	TRAV17*00(1062.1)	NA	TRAJ40*00(279.6)	12	NA	NA	17	4	NA	NA	TGTGCTACGGACAGCGGCTCAGGAACCTACAAATACATCTTT	0	42	TRAC*00(76.3)	NA	NA	NA	NA	NA	NA	NA	NA	NA	NA	NA	NA	NA	NA	-1	-5	185	TCR_0148.clonotypes.ALL	WW	WW -BAL-00	CD4	Non-pneumonia control
28167	1723	0.00103828581001358	TGTGCCACTGCTGGACAGGATCCTAGCACAGATACGCAGTATTTT	CATAGQDPSTDTQYF	TRBV27*00(937)	TRBD1*00(35)	TRBJ2-3*00(254.5)	7	12	19	22	14	NA	NA	TGTGCCACTGCTGGACAGGATCCTAGCACAGATACGCAGTATTTT	0	45	TRBC2*00(67.4)	NA	NA	NA	NA	NA	NA	NA	NA	NA	NA	NA	NA	NA	NA	-10	2	186	TCR_0148.clonotypes.ALL	WW	WW -BAL-00	CD4	Non-pneumonia control
28168	1713	0.00103225977513248	TGTGTGACCCAAGACTTTGGAAATGAGAAATTAACCTTT	CVTQDFGNEKLTF	TRAV12-1*00(819.1)	NA	TRAJ48*00(284.4)	6	NA	NA	13	6	NA	NA	TGTGTGACCCAAGACTTTGGAAATGAGAAATTAACCTTT	0	39	TRAC*00(75.2)	NA	NA	NA	NA	NA	NA	NA	NA	NA	NA	NA	NA	NA	NA	-7	-6	188	TCR_0148.clonotypes.ALL	WW	WW -BAL-00	CD4	Non-pneumonia control
28169	1711	0.00103105456815626	TGTGCAATGAGCTCGGCCAACCAGGCAGGAACTGCTCTGATCTTT	CAMSSANQAGTALIF	TRAV12-3*00(908.9)	NA	TRAJ15*00(262.6)	12	NA	NA	14	1	NA	NA	TGTGCAATGAGCTCGGCCAACCAGGCAGGAACTGCTCTGATCTTT	0	45	TRAC*00(76.3)	NA	NA	NA	NA	NA	NA	NA	NA	NA	NA	NA	NA	NA	NA	-1	2	189	TCR_0148.clonotypes.ALL	WW	WW -BAL-00	CD4	Non-pneumonia control
28170	1703	0.00102623374025138	TGCCTCGTGGGTCTATACAGAGATGACAAGATCATCTTT	CLVGLYRDDKIIF	TRAV4*00(985.8)	NA	TRAJ30*00(266.8)	12	NA	NA	16	3	NA	NA	TGCCTCGTGGGTCTATACAGAGATGACAAGATCATCTTT	0	39	TRAC*00(76.1)	NA	NA	NA	NA	NA	NA	NA	NA	NA	NA	NA	NA	NA	NA	-4	-3	190	TCR_0148.clonotypes.ALL	WW	WW -BAL-00	CD4	Non-pneumonia control
28171	1694	0.00102081030885839	TGTGCCAGCAGCCCCAGGGGGCGGACTAGCACAGATACGCAGTATTTT	CASSPRGRTSTDTQYF	TRBV6-6*00(947.2)	TRBD1*00(45)	TRBJ2-3*00(254.7)	11	14	23	25	13	NA	NA	TGTGCCAGCAGCCCCAGGGGGCGGACTAGCACAGATACGCAGTATTTT	0	48	TRBC2*00(66.4)	NA	NA	NA	NA	NA	NA	NA	NA	NA	NA	NA	NA	NA	NA	-6	2	191	TCR_0148.clonotypes.ALL	WW	WW -BAL-00	CD4	Non-pneumonia control
28172	1693	0.00102020770537028	TGTGCAGCAAGTATGGGAGGGAACAACAGACTCGCTTTT	CAASMGGNNRLAF	TRAV13-1*00(988.6)	NA	TRAJ7*00(259.5)	14	NA	NA	18	3	NA	NA	TGTGCAGCAAGTATGGGAGGGAACAACAGACTCGCTTTT	0	39	TRAC*00(76)	NA	NA	NA	NA	NA	NA	NA	NA	NA	NA	NA	NA	NA	NA	1	-7	192	TCR_0148.clonotypes.ALL	WW	WW -BAL-00	CD4	Non-pneumonia control
28173	1689	0.00101779729141784	TGTGCTGTGGGGCGGAACTATAAACTGACATTT	CAVGRNYKLTF	TRAV22*00(1006.8)	NA	TRAJ53*00(244.6)	14	NA	NA	15	0	NA	NA	TGTGCTGTGGGGCGGAACTATAAACTGACATTT	0	33	TRAC*00(74.8)	NA	NA	NA	NA	NA	NA	NA	NA	NA	NA	NA	NA	NA	NA	1	-17	193	TCR_0148.clonotypes.ALL	WW	WW -BAL-00	CD4	Non-pneumonia control
28174	1685	0.0010153868774654	TGTGCAGCAAGTAATGGGGGCACCGACAAGCTCATCTTT	CAASNGGTDKLIF	TRAV13-1*00(986.8)	NA	TRAJ34*00(249.5)	13	NA	NA	20	6	NA	NA	TGTGCAGCAAGTAATGGGGGCACCGACAAGCTCATCTTT	0	39	TRAC*00(75.7)	NA	NA	NA	NA	NA	NA	NA	NA	NA	NA	NA	NA	NA	NA	0	-8	194	TCR_0148.clonotypes.ALL	WW	WW -BAL-00	CD4	Non-pneumonia control
28175	1683	0.00101418167048918	TGTGCTGTGGAGGTGAACACAGGCTTTCAGAAACTTGTATTT	CAVEVNTGFQKLVF	TRAV2*00(968.7)	NA	TRAJ8*00(299.6)	13	NA	NA	13	NA	NA	NA	TGTGCTGTGGAGGTGAACACAGGCTTTCAGAAACTTGTATTT	0	42	TRAC*00(75.4)	NA	NA	NA	NA	NA	NA	NA	NA	NA	NA	NA	NA	NA	NA	-1	0	195	TCR_0148.clonotypes.ALL	WW	WW -BAL-00	CD4	Non-pneumonia control
28176	1681	0.00101297646351296	TGTGCAGAGATCGGAGCCAGACTCATGTTT	CAEIGARLMF	TRAV13-2*00(1008.8)	NA	TRAJ31*00(229.5)	10	NA	NA	15	4	NA	NA	TGTGCAGAGATCGGAGCCAGACTCATGTTT	0	30	TRAC*00(74.9)	NA	NA	NA	NA	NA	NA	NA	NA	NA	NA	NA	NA	NA	NA	-3	-11	196	TCR_0148.clonotypes.ALL	WW	WW -BAL-00	CD4	Non-pneumonia control
28177	1676	0.00100996344607241	TGTGCTCTGAGTGGTTCGAAAACCTCCTACGACAAGGTGATATTT	CALSGSKTSYDKVIF	TRAV9-2*00(739.9)	NA	TRAJ50*00(294.7)	13	NA	NA	17	3	NA	NA	TGTGCTCTGAGTGGTTCGAAAACCTCCTACGACAAGGTGATATTT	0	45	TRAC*00(75.7)	NA	NA	NA	NA	NA	NA	NA	NA	NA	NA	NA	NA	NA	NA	-1	-1	197	TCR_0148.clonotypes.ALL	WW	WW -BAL-00	CD4	Non-pneumonia control
28178	1674	0.00100875823909619	TGTGCTTTCATGTCTTGGGCCTCAGGAACCTACAAATACATCTTT	CAFMSWASGTYKYIF	TRAV38-1*00(946.2)	NA	TRAJ40*00(284.3)	12	NA	NA	19	6	NA	NA	TGTGCTTTCATGTCTTGGGCCTCAGGAACCTACAAATACATCTTT	0	45	TRAC*00(76.3)	NA	NA	NA	NA	NA	NA	NA	NA	NA	NA	NA	NA	NA	NA	-5	-4	198	TCR_0148.clonotypes.ALL	WW	WW -BAL-00	CD4	Non-pneumonia control
28179	1670	0.00100634782514375	TGTGCAGAGAATATAGGAGATGGCCAGAAGCTGCTCTTT	CAENIGDGQKLLF	TRAV13-2*00(1003)	NA	TRAJ16*00(264.6)	15	NA	NA	17	1	NA	NA	TGTGCAGAGAATATAGGAGATGGCCAGAAGCTGCTCTTT	0	39	TRAC*00(75.5)	NA	NA	NA	NA	NA	NA	NA	NA	NA	NA	NA	NA	NA	NA	2	-7	199	TCR_0148.clonotypes.ALL	WW	WW -BAL-00	CD4	Non-pneumonia control
28180	1669	0.00100574522165564	TGTGTTGTGAGTGACCTAGGGGTCACGGGAGGAGGAAACAAACTCACCTTT	CVVSDLGVTGGGNKLTF	TRAV8-2*00(269.6), TRAV8-4*00(253.2)	NA	TRAJ10*00(299.6)	14	NA	NA	22	7	NA	NA	TGTGTTGTGAGTGACCTAGGGGTCACGGGAGGAGGAAACAAACTCACCTTT	0	51	TRAC*00(76.5)	NA	NA	NA	NA	NA	NA	NA	NA	NA	NA	NA	NA	NA	NA	0	-4	200	TCR_0148.clonotypes.ALL	WW	WW -BAL-00	CD4	Non-pneumonia control
28181	1669	0.00100574522165564	TGCCTCGTGGGTGACCCGAGGACGGGCAGGAGAGCACTTACTTTT	CLVGDPRTGRRALTF	TRAV4*00(971.2)	NA	TRAJ5*00(274.7)	15	NA	NA	21	5	NA	NA	TGCCTCGTGGGTGACCCGAGGACGGGCAGGAGAGCACTTACTTTT	0	45	TRAC*00(75.7)	NA	NA	NA	NA	NA	NA	NA	NA	NA	NA	NA	NA	NA	NA	-1	-5	201	TCR_0148.clonotypes.ALL	WW	WW -BAL-00	CD4	Non-pneumonia control
28182	1669	0.00100574522165564	TGTGCTACGGTCCATAACCAGGCAGGAACTGCTCTGATCTTT	CATVHNQAGTALIF	TRAV17*00(1054.5)	NA	TRAJ15*00(242.6)	10	NA	NA	15	4	NA	NA	TGTGCTACGGTCCATAACCAGGCAGGAACTGCTCTGATCTTT	0	42	TRAC*00(75.4)	NA	NA	NA	NA	NA	NA	NA	NA	NA	NA	NA	NA	NA	NA	-3	-2	202	TCR_0148.clonotypes.ALL	WW	WW -BAL-00	CD4	Non-pneumonia control
28183	1664	0.00100273220421509	TGTGCTGTGGACACGGGCAGGAGAGCACTTACTTTT	CAVDTGRRALTF	TRAV1-2*00(549.2)	NA	TRAJ5*00(297.5)	9	NA	NA	7	NA	NA	NA	TGTGCTGTGGACACGGGCAGGAGAGCACTTACTTTT	0	36	TRAC*00(75.5)	NA	NA	NA	NA	NA	NA	NA	NA	NA	NA	NA	NA	NA	NA	-5	0	203	TCR_0148.clonotypes.ALL	WW	WW -BAL-00	CD4	Non-pneumonia control
28184	1664	0.00100273220421509	TGTGCTGGGCAGCTGAACGACTACAAGCTCAGCTTT	CAGQLNDYKLSF	TRAV35*00(1013.1)	NA	TRAJ20*00(259.6)	15	NA	NA	15	NA	NA	NA	TGTGCTGGGCAGCTGAACGACTACAAGCTCAGCTTT	0	36	TRAC*00(75.9)	NA	NA	NA	NA	NA	NA	NA	NA	NA	NA	NA	NA	NA	NA	3	-5	204	TCR_0148.clonotypes.ALL	WW	WW -BAL-00	CD4	Non-pneumonia control
28185	1655	0.000997308772822101	TGTGCCTTTCCCAACTTTGGAAATGAGAAATTAACCTTT	CAFPNFGNEKLTF	TRAV24*00(968.7)	NA	TRAJ48*00(289.5)	9	NA	NA	12	2	NA	NA	TGTGCCTTTCCCAACTTTGGAAATGAGAAATTAACCTTT	0	39	TRAC*00(75.4)	NA	NA	NA	NA	NA	NA	NA	NA	NA	NA	NA	NA	NA	NA	-1	-5	205	TCR_0148.clonotypes.ALL	WW	WW -BAL-00	CD4	Non-pneumonia control
28186	1655	0.000997308772822101	TGTGCTTCACCCAGAGATGACAAGATCATCTTT	CASPRDDKIIF	TRAV38-2DV8*00(977.5)	NA	TRAJ30*00(261.9)	7	NA	NA	11	3	NA	NA	TGTGCTTCACCCAGAGATGACAAGATCATCTTT	0	33	TRAC*00(75.6)	NA	NA	NA	NA	NA	NA	NA	NA	NA	NA	NA	NA	NA	NA	-9	-4	206	TCR_0148.clonotypes.ALL	WW	WW -BAL-00	CD4	Non-pneumonia control
28187	1647	0.00099248794491722	TGTGCTCTCGGGTTTTCAGATGGCCAGAAGCTGCTCTTT	CALGFSDGQKLLF	TRAV16*00(928.3)	NA	TRAJ16*00(299.5)	8	NA	NA	10	1	NA	NA	TGTGCTCTCGGGTTTTCAGATGGCCAGAAGCTGCTCTTT	0	39	TRAC*00(75.5)	NA	NA	NA	NA	NA	NA	NA	NA	NA	NA	NA	NA	NA	NA	-6	0	208	TCR_0148.clonotypes.ALL	WW	WW -BAL-00	CD4	Non-pneumonia control
28188	1646	0.00099188534142911	TGTGCAGCACCGCTAGATGACAAGATCATCTTT	CAAPLDDKIIF	TRAV13-1*00(994.7)	NA	TRAJ30*00(246.7)	9	NA	NA	14	4	NA	NA	TGTGCAGCACCGCTAGATGACAAGATCATCTTT	0	33	TRAC*00(75.3)	NA	NA	NA	NA	NA	NA	NA	NA	NA	NA	NA	NA	NA	NA	-4	-7	209	TCR_0148.clonotypes.ALL	WW	WW -BAL-00	CD4	Non-pneumonia control
28189	1644	0.00099068013445289	TGTGCTGTCCCCTTTAATGCTGGCAACAACCGTAAGCTGATTTGG	CAVPFNAGNNRKLIW	TRAV36DV7*00(931.7)	NA	TRAJ38*00(309.7)	8	NA	NA	14	5	NA	NA	TGTGCTGTCCCCTTTAATGCTGGCAACAACCGTAAGCTGATTTGG	0	45	TRAC*00(76.9)	NA	NA	NA	NA	NA	NA	NA	NA	NA	NA	NA	NA	NA	NA	-5	0	210	TCR_0148.clonotypes.ALL	WW	WW -BAL-00	CD4	Non-pneumonia control
28190	1644	0.00099068013445289	TGTGCCAGCAGCGCACAAGAGACCCAGTACTTC	CASSAQETQYF	TRBV6-6*00(1024.8)	NA	TRBJ2-5*00(229.7)	11	NA	NA	15	3	NA	NA	TGTGCCAGCAGCGCACAAGAGACCCAGTACTTC	0	33	TRBC2*00(68.2)	NA	NA	NA	NA	NA	NA	NA	NA	NA	NA	NA	NA	NA	NA	-6	-2	211	TCR_0148.clonotypes.ALL	WW	WW -BAL-00	CD4	Non-pneumonia control
28191	1636	0.00098585930654801	TGTGCAGCAAGTTACACAGGCTTTCAGAAACTTGTATTT	CAASYTGFQKLVF	TRAV13-1*00(982.1)	NA	TRAJ8*00(284.6)	12	NA	NA	13	0	NA	NA	TGTGCAGCAAGTTACACAGGCTTTCAGAAACTTGTATTT	0	39	TRAC*00(76)	NA	NA	NA	NA	NA	NA	NA	NA	NA	NA	NA	NA	NA	NA	-1	-3	212	TCR_0148.clonotypes.ALL	WW	WW -BAL-00	CD4	Non-pneumonia control
28192	1633	0.00098405149608368	TGCGCCAGCAGCTTGAGTGCGCAGGTCTACAATGAGCAGTTCTTC	CASSLSAQVYNEQFF	TRBV5-1*00(977.6)	NA	TRBJ2-1*00(234.8)	15	NA	NA	26	10	NA	NA	TGCGCCAGCAGCTTGAGTGCGCAGGTCTACAATGAGCAGTTCTTC	0	45	TRBC2*00(66.9)	NA	NA	NA	NA	NA	NA	NA	NA	NA	NA	NA	NA	NA	NA	-1	-3	213	TCR_0148.clonotypes.ALL	WW	WW -BAL-00	CD4	Non-pneumonia control
28193	1630	0.00098224368561935	TGTGCTGGGCAGGAGAGGTCTGGGGCTGGGAGTTACCAACTCACTTTC	CAGQERSGAGSYQLTF	TRAV35*00(600.2)	NA	TRAJ28*00(304.5)	12	NA	NA	18	5	NA	NA	TGTGCTGGGCAGGAGAGGTCTGGGGCTGGGAGTTACCAACTCACTTTC	0	48	TRAC*00(75)	NA	NA	NA	NA	NA	NA	NA	NA	NA	NA	NA	NA	NA	NA	0	-5	214	TCR_0148.clonotypes.ALL	WW	WW -BAL-00	CD4	Non-pneumonia control
28194	1630	0.00098224368561935	TGTGCCAGCAGTCCGAGCCTGAGCACAGATACGCAGTATTTT	CASSPSLSTDTQYF	TRBV12-3*00(979.8)	NA	TRBJ2-3*00(244.8)	12	NA	NA	21	8	NA	NA	TGTGCCAGCAGTCCGAGCCTGAGCACAGATACGCAGTATTTT	0	42	TRBC2*00(66.3)	NA	NA	NA	NA	NA	NA	NA	NA	NA	NA	NA	NA	NA	NA	-5	0	215	TCR_0148.clonotypes.ALL	WW	WW -BAL-00	CD4	Non-pneumonia control
28195	1630	0.00098224368561935	TGTGCTGTGCAGGCCGGGACCGGTAACCAGTTCTATTTT	CAVQAGTGNQFYF	TRAV20*00(993.6)	NA	TRAJ49*00(259.4)	15	NA	NA	18	2	NA	NA	TGTGCTGTGCAGGCCGGGACCGGTAACCAGTTCTATTTT	0	39	TRAC*00(75.7)	NA	NA	NA	NA	NA	NA	NA	NA	NA	NA	NA	NA	NA	NA	2	-4	216	TCR_0148.clonotypes.ALL	WW	WW -BAL-00	CD4	Non-pneumonia control
28196	1628	0.00098103847864313	TGTGCTGTCAAGGGGGGAGGAGGAAACAAACTCACCTTT	CAVKGGGGNKLTF	TRAV2*00(958.9)	NA	TRAJ10*00(279.4)	8	NA	NA	14	5	NA	NA	TGTGCTGTCAAGGGGGGAGGAGGAAACAAACTCACCTTT	0	39	TRAC*00(76.7)	NA	NA	NA	NA	NA	NA	NA	NA	NA	NA	NA	NA	NA	NA	-6	-8	217	TCR_0148.clonotypes.ALL	WW	WW -BAL-00	CD4	Non-pneumonia control
28197	1627	0.00098043587515502	TGTGCTGTGAGAAAGCGGGGAGCCCAGAAGCTGGTATTT	CAVRKRGAQKLVF	TRAV21*00(962)	NA	TRAJ54*00(264.6)	11	NA	NA	17	5	NA	NA	TGTGCTGTGAGAAAGCGGGGAGCCCAGAAGCTGGTATTT	0	39	TRAC*00(75.7)	NA	NA	NA	NA	NA	NA	NA	NA	NA	NA	NA	NA	NA	NA	-1	-7	218	TCR_0148.clonotypes.ALL	WW	WW -BAL-00	CD4	Non-pneumonia control
28198	1623	0.00097802546120258	TGTGTGGTGAGCGCGTATGGGAACAACAGACTCGCTTTT	CVVSAYGNNRLAF	TRAV10*00(1003.2)	NA	TRAJ7*00(274.5)	15	NA	NA	15	NA	NA	NA	TGTGTGGTGAGCGCGTATGGGAACAACAGACTCGCTTTT	0	39	TRAC*00(75.5)	NA	NA	NA	NA	NA	NA	NA	NA	NA	NA	NA	NA	NA	NA	2	-4	219	TCR_0148.clonotypes.ALL	WW	WW -BAL-00	CD4	Non-pneumonia control
28199	1609	0.000969589012369039	TGTGCTGGGCTTCAGGGAGCCCAGAAGCTGGTATTT	CAGLQGAQKLVF	TRAV35*00(610.1)	NA	TRAJ54*00(280.6)	10	NA	NA	10	NA	NA	NA	TGTGCTGGGCTTCAGGGAGCCCAGAAGCTGGTATTT	0	36	TRAC*00(75.1)	NA	NA	NA	NA	NA	NA	NA	NA	NA	NA	NA	NA	NA	NA	-2	-3	220	TCR_0148.clonotypes.ALL	WW	WW -BAL-00	CD4	Non-pneumonia control
28200	1606	0.000967781201904709	TGCAGTGCCCATCGGGGGACAGGAGCCATCAACTATGGCTACACCTTC	CSAHRGTGAINYGYTF	TRBV20-1*00(813.3)	TRBD1*00(40)	TRBJ1-2*00(229.6)	8	15	23	30	21	NA	NA	TGCAGTGCCCATCGGGGGACAGGAGCCATCAACTATGGCTACACCTTC	0	48	TRBC1*00(67.2)	NA	NA	NA	NA	NA	NA	NA	NA	NA	NA	NA	NA	NA	NA	-6	-2	223	TCR_0148.clonotypes.ALL	WW	WW -BAL-00	CD4	Non-pneumonia control
28201	1606	0.000967781201904709	TGTGCAATGAGCGCGGGTGGAGGAAGCCAAGGAAATCTCATCTTT	CAMSAGGGSQGNLIF	TRAV12-3*00(957.8)	NA	TRAJ42*00(294.5)	15	NA	NA	17	1	NA	NA	TGTGCAATGAGCGCGGGTGGAGGAAGCCAAGGAAATCTCATCTTT	0	45	TRAC*00(76)	NA	NA	NA	NA	NA	NA	NA	NA	NA	NA	NA	NA	NA	NA	2	-7	224	TCR_0148.clonotypes.ALL	WW	WW -BAL-00	CD4	Non-pneumonia control
28202	1602	0.000965370787952269	TGTGCTGGGGGTTACCAGAAAGTTACCTTT	CAGGYQKVTF	TRAV21*00(981.5)	NA	TRAJ13*00(284.5)	7	NA	NA	4	NA	NA	NA	TGTGCTGGGGGTTACCAGAAAGTTACCTTT	0	30	TRAC*00(75.7)	NA	NA	NA	NA	NA	NA	NA	NA	NA	NA	NA	NA	NA	NA	-5	-6	225	TCR_0148.clonotypes.ALL	WW	WW -BAL-00	CD4	Non-pneumonia control
28203	1590	0.000958139546094949	TGTGCTTATAGGAGCGCGTTCTTAGCAGGAACTGCTCTGATCTTT	CAYRSAFLAGTALIF	TRAV38-2DV8*00(982.3)	NA	TRAJ15*00(212.4)	18	NA	NA	24	5	NA	NA	TGTGCTTATAGGAGCGCGTTCTTAGCAGGAACTGCTCTGATCTTT	0	45	TRAC*00(76.2)	NA	NA	NA	NA	NA	NA	NA	NA	NA	NA	NA	NA	NA	NA	2	-8	226	TCR_0148.clonotypes.ALL	WW	WW -BAL-00	CD4	Non-pneumonia control
28204	1589	0.000957536942606839	TGTGCTTTCATGAAGCAACCAGGGCCCTCAGGAACCTACAAATACATCTTT	CAFMKQPGPSGTYKYIF	TRAV38-1*00(943.3)	NA	TRAJ40*00(284.5)	17	NA	NA	25	7	NA	NA	TGTGCTTTCATGAAGCAACCAGGGCCCTCAGGAACCTACAAATACATCTTT	0	51	TRAC*00(75.9)	NA	NA	NA	NA	NA	NA	NA	NA	NA	NA	NA	NA	NA	NA	0	-4	227	TCR_0148.clonotypes.ALL	WW	WW -BAL-00	CD4	Non-pneumonia control
28205	1589	0.000957536942606839	TGTGCTGTACCGTACAGCAGTGCTTCCAAGATAATCTTT	CAVPYSSASKIIF	TRAV21*00(1045.8)	NA	TRAJ3*00(294.5)	8	NA	NA	11	2	NA	NA	TGTGCTGTACCGTACAGCAGTGCTTCCAAGATAATCTTT	0	39	TRAC*00(76)	NA	NA	NA	NA	NA	NA	NA	NA	NA	NA	NA	NA	NA	NA	-4	-3	228	TCR_0148.clonotypes.ALL	WW	WW -BAL-00	CD4	Non-pneumonia control
28206	1584	0.000954523925166288	TGTGCTACAAAGAGTCAGGGAGCCCAGAAGCTGGTATTT	CATKSQGAQKLVF	TRAV38-1*00(949.3)	NA	TRAJ54*00(279.6)	6	NA	NA	14	7	NA	NA	TGTGCTACAAAGAGTCAGGGAGCCCAGAAGCTGGTATTT	0	39	TRAC*00(75.8)	NA	NA	NA	NA	NA	NA	NA	NA	NA	NA	NA	NA	NA	NA	-11	-4	229	TCR_0148.clonotypes.ALL	WW	WW -BAL-00	CD4	Non-pneumonia control
28207	1583	0.000953921321678178	TGTGCAGAGAAGGGCTTATACTCTGGGGCTGGGAGTTACCAACTCACTTTC	CAEKGLYSGAGSYQLTF	TRAV5*00(916.6)	NA	TRAJ28*00(324.7)	10	NA	NA	17	6	NA	NA	TGTGCAGAGAAGGGCTTATACTCTGGGGCTGGGAGTTACCAACTCACTTTC	0	51	TRAC*00(76.4)	NA	NA	NA	NA	NA	NA	NA	NA	NA	NA	NA	NA	NA	NA	-3	-1	230	TCR_0148.clonotypes.ALL	WW	WW -BAL-00	CD4	Non-pneumonia control
28208	1583	0.000953921321678178	TGTGCTCTTGGGGAACAGGGAGGAAAGCTTATCTTC	CALGEQGGKLIF	TRDV1*00(1016.8)	NA	TRAJ23*00(259.7)	16	NA	NA	15	NA	NA	NA	TGTGCTCTTGGGGAACAGGGAGGAAAGCTTATCTTC	0	36	TRAC*00(75.6)	NA	NA	NA	NA	NA	NA	NA	NA	NA	NA	NA	NA	NA	NA	-1	-11	231	TCR_0148.clonotypes.ALL	WW	WW -BAL-00	CD4	Non-pneumonia control
28209	1577	0.000950305700749518	TGTGCTCTCATTTATAACCAGGGAGGAAAGCTTATCTTC	CALIYNQGGKLIF	TRDV1*00(965)	NA	TRAJ23*00(304.5)	8	NA	NA	9	0	NA	NA	TGTGCTCTCATTTATAACCAGGGAGGAAAGCTTATCTTC	0	39	TRAC*00(75.2)	NA	NA	NA	NA	NA	NA	NA	NA	NA	NA	NA	NA	NA	NA	-9	-2	232	TCR_0148.clonotypes.ALL	WW	WW -BAL-00	CD4	Non-pneumonia control
28210	1571	0.000946690079820858	TGTGCTACGGGGGTCCAGGGAGCCCAGAAGCTGGTATTT	CATGVQGAQKLVF	TRAV17*00(975.7)	NA	TRAJ54*00(274.6)	10	NA	NA	15	4	NA	NA	TGTGCTACGGGGGTCCAGGGAGCCCAGAAGCTGGTATTT	0	39	TRAC*00(76.3)	NA	NA	NA	NA	NA	NA	NA	NA	NA	NA	NA	NA	NA	NA	-3	-5	233	TCR_0148.clonotypes.ALL	WW	WW -BAL-00	CD4	Non-pneumonia control
28211	1570	0.000946087476332748	TGTGCTACGGACGGAAGTTCAGATGGCCAGAAGCTGCTCTTT	CATDGSSDGQKLLF	TRAV17*00(971.5)	NA	TRAJ16*00(279.3)	13	NA	NA	17	3	NA	NA	TGTGCTACGGACGGAAGTTCAGATGGCCAGAAGCTGCTCTTT	0	42	TRAC*00(75.8)	NA	NA	NA	NA	NA	NA	NA	NA	NA	NA	NA	NA	NA	NA	0	-4	234	TCR_0148.clonotypes.ALL	WW	WW -BAL-00	CD4	Non-pneumonia control
28212	1569	0.000945484872844638	TGTGCTGTGAGAGGGTACAGCAGTGCTTCCAAGATAATCTTT	CAVRGYSSASKIIF	TRAV21*00(952.1)	NA	TRAJ3*00(304.5)	11	NA	NA	12	0	NA	NA	TGTGCTGTGAGAGGGTACAGCAGTGCTTCCAAGATAATCTTT	0	42	TRAC*00(74.8)	NA	NA	NA	NA	NA	NA	NA	NA	NA	NA	NA	NA	NA	NA	-1	-1	235	TCR_0148.clonotypes.ALL	WW	WW -BAL-00	CD4	Non-pneumonia control
28213	1564	0.000942471855404088	TGTGCAGACTATGCTGGCAACAACCGTAAGCTGATTTGG	CADYAGNNRKLIW	TRAV27*00(614.4)	NA	TRAJ38*00(299.7)	7	NA	NA	10	2	NA	NA	TGTGCAGACTATGCTGGCAACAACCGTAAGCTGATTTGG	0	39	TRAC*00(76.2)	NA	NA	NA	NA	NA	NA	NA	NA	NA	NA	NA	NA	NA	NA	-3	-2	236	TCR_0148.clonotypes.ALL	WW	WW -BAL-00	CD4	Non-pneumonia control
28214	1562	0.000941266648427868	TGTGCCCTCTCGAACACCGGTAACCAGTTCTATTTT	CALSNTGNQFYF	TRAV24*00(1060.6)	NA	TRAJ49*00(289.5)	6	NA	NA	9	2	NA	NA	TGTGCCCTCTCGAACACCGGTAACCAGTTCTATTTT	0	36	TRAC*00(76.4)	NA	NA	NA	NA	NA	NA	NA	NA	NA	NA	NA	NA	NA	NA	-4	2	237	TCR_0148.clonotypes.ALL	WW	WW -BAL-00	CD4	Non-pneumonia control
28215	1553	0.000935843217034877	TGTGCCAGCAGCCGACGACAGGGAAGTACCGGGGAGCTGTTTTTT	CASSRRQGSTGELFF	TRBV7-2*00(964.9)	TRBD1*00(35)	TRBJ2-2*00(229.6)	12	16	23	27	14	NA	NA	TGTGCCAGCAGCCGACGACAGGGAAGTACCGGGGAGCTGTTTTTT	0	45	TRBC2*00(66.5)	NA	NA	NA	NA	NA	NA	NA	NA	NA	NA	NA	NA	NA	NA	-5	-5	238	TCR_0148.clonotypes.ALL	WW	WW -BAL-00	CD4	Non-pneumonia control
28216	1545	0.000931022389129997	TGTGCAGCAAGTATCGGTGGAGGGAACAACAGACTCGCTTTT	CAASIGGGNNRLAF	TRAV13-1*00(977)	NA	TRAJ7*00(259.6)	14	NA	NA	21	6	NA	NA	TGTGCAGCAAGTATCGGTGGAGGGAACAACAGACTCGCTTTT	0	42	TRAC*00(76.3)	NA	NA	NA	NA	NA	NA	NA	NA	NA	NA	NA	NA	NA	NA	1	-7	239	TCR_0148.clonotypes.ALL	WW	WW -BAL-00	CD4	Non-pneumonia control
28217	1545	0.000931022389129997	TGTGCAGCAAGCACCGGTAACCAGTTCTATTTT	CAASTGNQFYF	TRAV13-1*00(1012.6)	NA	TRAJ49*00(264.6)	11	NA	NA	11	NA	NA	NA	TGTGCAGCAAGCACCGGTAACCAGTTCTATTTT	0	33	TRAC*00(75.7)	NA	NA	NA	NA	NA	NA	NA	NA	NA	NA	NA	NA	NA	NA	-2	-3	240	TCR_0148.clonotypes.ALL	WW	WW -BAL-00	CD4	Non-pneumonia control
28218	1543	0.000929817182153777	TGTGCTGTGATCTCAGGAACCTACAAATACATCTTT	CAVISGTYKYIF	TRAV36DV7*00(983.8)	NA	TRAJ40*00(279.7)	9	NA	NA	11	1	NA	NA	TGTGCTGTGATCTCAGGAACCTACAAATACATCTTT	0	36	TRAC*00(76.1)	NA	NA	NA	NA	NA	NA	NA	NA	NA	NA	NA	NA	NA	NA	-4	-5	241	TCR_0148.clonotypes.ALL	WW	WW -BAL-00	CD4	Non-pneumonia control
28219	1542	0.000929214578665667	TGTGCTACGGACGCGAACACCGGTAACCAGTTCTATTTT	CATDANTGNQFYF	TRAV17*00(996.5)	NA	TRAJ49*00(284.6)	15	NA	NA	13	NA	NA	NA	TGTGCTACGGACGCGAACACCGGTAACCAGTTCTATTTT	0	39	TRAC*00(74.9)	NA	NA	NA	NA	NA	NA	NA	NA	NA	NA	NA	NA	NA	NA	2	1	242	TCR_0148.clonotypes.ALL	WW	WW -BAL-00	CD4	Non-pneumonia control
28220	1541	0.000928611975177557	TGTGCAGCCGTCTACGACAAGGTGATATTT	CAAVYDKVIF	TRAV29DV5*00(1008.7)	NA	TRAJ50*00(249.6)	8	NA	NA	11	2	NA	NA	TGTGCAGCCGTCTACGACAAGGTGATATTT	0	30	TRAC*00(75.8)	NA	NA	NA	NA	NA	NA	NA	NA	NA	NA	NA	NA	NA	NA	-5	-10	243	TCR_0148.clonotypes.ALL	WW	WW -BAL-00	CD4	Non-pneumonia control
28221	1540	0.000928009371689447	TGCCTCGTGGCCCCGGACACGGGCAGGAGAGCACTTACTTTT	CLVAPDTGRRALTF	TRAV4*00(956.3)	NA	TRAJ5*00(294.7)	10	NA	NA	14	3	NA	NA	TGCCTCGTGGCCCCGGACACGGGCAGGAGAGCACTTACTTTT	0	42	TRAC*00(75.9)	NA	NA	NA	NA	NA	NA	NA	NA	NA	NA	NA	NA	NA	NA	-6	-1	244	TCR_0148.clonotypes.ALL	WW	WW -BAL-00	CD4	Non-pneumonia control
28222	1537	0.000926201561225117	TGTGCAGCACCTTTCCGCATGGACACGGGCAGGAGAGCACTTACTTTT	CAAPFRMDTGRRALTF	TRAV13-1*00(925.2)	NA	TRAJ5*00(309.7)	9	NA	NA	17	7	NA	NA	TGTGCAGCACCTTTCCGCATGGACACGGGCAGGAGAGCACTTACTTTT	0	48	TRAC*00(76.9)	NA	NA	NA	NA	NA	NA	NA	NA	NA	NA	NA	NA	NA	NA	-4	2	245	TCR_0148.clonotypes.ALL	WW	WW -BAL-00	CD4	Non-pneumonia control
28223	1537	0.000926201561225117	TGTGCTGTTTATGGGAACAACAGACTCGCTTTT	CAVYGNNRLAF	TRAV21*00(991.7)	NA	TRAJ7*00(274.5)	8	NA	NA	9	0	NA	NA	TGTGCTGTTTATGGGAACAACAGACTCGCTTTT	0	33	TRAC*00(75.6)	NA	NA	NA	NA	NA	NA	NA	NA	NA	NA	NA	NA	NA	NA	-4	-4	246	TCR_0148.clonotypes.ALL	WW	WW -BAL-00	CD4	Non-pneumonia control
28224	1532	0.000923188543784567	TGTGCAGGGGACCAGGCAGGAACTGCTCTGATCTTT	CAGDQAGTALIF	TRAV25*00(982)	NA	TRAJ15*00(237.8)	9	NA	NA	10	0	NA	NA	TGTGCAGGGGACCAGGCAGGAACTGCTCTGATCTTT	0	36	TRAC*00(76.2)	NA	NA	NA	NA	NA	NA	NA	NA	NA	NA	NA	NA	NA	NA	0	-3	247	TCR_0148.clonotypes.ALL	WW	WW -BAL-00	CD4	Non-pneumonia control
28225	1531	0.000922585940296457	TGTGCAGCCGCGGGGGGAGGCTTCAAAACTATCTTT	CAAAGGGFKTIF	TRAV13-1*00(977.3)	NA	TRAJ9*00(259.7)	8	NA	NA	15	6	NA	NA	TGTGCAGCCGCGGGGGGAGGCTTCAAAACTATCTTT	0	36	TRAC*00(77.4)	NA	NA	NA	NA	NA	NA	NA	NA	NA	NA	NA	NA	NA	NA	-5	-9	248	TCR_0148.clonotypes.ALL	WW	WW -BAL-00	CD4	Non-pneumonia control
28226	1527	0.000920175526344017	TGTGCAGGATTCGATAACAATGCCAGACTCATGTTT	CAGFDNNARLMF	TRAV27*00(973.7)	NA	TRAJ31*00(268.3)	9	NA	NA	13	3	NA	NA	TGTGCAGGATTCGATAACAATGCCAGACTCATGTTT	0	36	TRAC*00(76.1)	NA	NA	NA	NA	NA	NA	NA	NA	NA	NA	NA	NA	NA	NA	-1	-3	249	TCR_0148.clonotypes.ALL	WW	WW -BAL-00	CD4	Non-pneumonia control
28227	1525	0.000918970319367797	TGCGCCAGCAGCCAGGGGACGGTGGAATACAATGAGCAGTTCTTC	CASSQGTVEYNEQFF	TRBV4-3*00(959.8), TRBV4-2*00(943.8)	TRBD1*00(25), TRBD2*00(25)	TRBJ2-1*00(229.7)	14	15	20	27	12	NA	NA	TGCGCCAGCAGCCAGGGGACGGTGGAATACAATGAGCAGTTCTTC	0	45	TRBC2*00(67.1)	NA	NA	NA	NA	NA	NA	NA	NA	NA	NA	NA	NA	NA	NA	-3	-4	250	TCR_0148.clonotypes.ALL	WW	WW -BAL-00	CD4	Non-pneumonia control
28228	1524	0.000918367715879687	TGTGCCTCTCCCCATTCTGGGGGTTACCAGAAAGTTACCTTT	CASPHSGGYQKVTF	TRAV24*00(1040.7)	NA	TRAJ13*00(299.7)	7	NA	NA	13	5	NA	NA	TGTGCCTCTCCCCATTCTGGGGGTTACCAGAAAGTTACCTTT	0	42	TRAC*00(76.1)	NA	NA	NA	NA	NA	NA	NA	NA	NA	NA	NA	NA	NA	NA	-3	-3	251	TCR_0148.clonotypes.ALL	WW	WW -BAL-00	CD4	Non-pneumonia control
28229	1522	0.000917162508903467	TGTGCTACGGACGCGGGAGGGGGAGCCCAGAAGCTGGTATTT	CATDAGGGAQKLVF	TRAV17*00(1074.7)	NA	TRAJ54*00(264.4)	15	NA	NA	20	4	NA	NA	TGTGCTACGGACGCGGGAGGGGGAGCCCAGAAGCTGGTATTT	0	42	TRAC*00(75.3)	NA	NA	NA	NA	NA	NA	NA	NA	NA	NA	NA	NA	NA	NA	2	-7	252	TCR_0148.clonotypes.ALL	WW	WW -BAL-00	CD4	Non-pneumonia control
28230	1521	0.000916559905415356	TGTGCAGCAAGCAGGGGTTACCAGAAAGTTACCTTT	CAASRGYQKVTF	TRAV23DV6*00(995.3)	NA	TRAJ13*00(269.5)	13	NA	NA	13	NA	NA	NA	TGTGCAGCAAGCAGGGGTTACCAGAAAGTTACCTTT	0	36	TRAC*00(75.2)	NA	NA	NA	NA	NA	NA	NA	NA	NA	NA	NA	NA	NA	NA	0	-9	253	TCR_0148.clonotypes.ALL	WW	WW -BAL-00	CD4	Non-pneumonia control
28231	1521	0.000916559905415356	TGTGCAGAGAGGGCAGGAAACACACCTCTTGTCTTT	CAERAGNTPLVF	TRAV13-2*00(980.5)	NA	TRAJ29*00(269.5)	10	NA	NA	13	2	NA	NA	TGTGCAGAGAGGGCAGGAAACACACCTCTTGTCTTT	0	36	TRAC*00(75.7)	NA	NA	NA	NA	NA	NA	NA	NA	NA	NA	NA	NA	NA	NA	-3	-6	254	TCR_0148.clonotypes.ALL	WW	WW -BAL-00	CD4	Non-pneumonia control
28232	1515	0.000912944284486696	TGTGCAATGAGAAACACCGGTAACCAGTTCTATTTT	CAMRNTGNQFYF	TRAV12-3*00(984.3)	NA	TRAJ49*00(274.5)	11	NA	NA	12	0	NA	NA	TGTGCAATGAGAAACACCGGTAACCAGTTCTATTTT	0	36	TRAC*00(76.2)	NA	NA	NA	NA	NA	NA	NA	NA	NA	NA	NA	NA	NA	NA	-2	-1	256	TCR_0148.clonotypes.ALL	WW	WW -BAL-00	CD4	Non-pneumonia control
28233	1514	0.000912341680998586	TGTGCTCTGAGCCCGGGCAGGAGAGCACTTACTTTT	CALSPGRRALTF	TRAV9-2*00(976.6)	NA	TRAJ5*00(269.6)	11	NA	NA	13	1	NA	NA	TGTGCTCTGAGCCCGGGCAGGAGAGCACTTACTTTT	0	36	TRAC*00(75.6)	NA	NA	NA	NA	NA	NA	NA	NA	NA	NA	NA	NA	NA	NA	-3	-6	257	TCR_0148.clonotypes.ALL	WW	WW -BAL-00	CD4	Non-pneumonia control
28234	1513	0.000911739077510476	TGCGCCAGCAGCCAAGGCGGGGTGGACAGCTTCTACGAGCAGTACTTC	CASSQGGVDSFYEQYF	TRBV4-3*00(970.4)	TRBD2*00(25)	TRBJ2-7*00(228.5)	16	16	21	27	10	NA	NA	TGCGCCAGCAGCCAAGGCGGGGTGGACAGCTTCTACGAGCAGTACTTC	0	48	TRBC2*00(66.6)	NA	NA	NA	NA	NA	NA	NA	NA	NA	NA	NA	NA	NA	NA	-1	2	258	TCR_0148.clonotypes.ALL	WW	WW -BAL-00	CD4	Non-pneumonia control
28235	1512	0.000911136474022366	TGTGCTCTGAGTGATCGGCAAAGCAGTGCTTCCAAGATAATCTTT	CALSDRQSSASKIIF	TRAV9-2*00(954)	NA	TRAJ3*00(274.3)	16	NA	NA	21	4	NA	NA	TGTGCTCTGAGTGATCGGCAAAGCAGTGCTTCCAAGATAATCTTT	0	45	TRAC*00(75.8)	NA	NA	NA	NA	NA	NA	NA	NA	NA	NA	NA	NA	NA	NA	2	-7	259	TCR_0148.clonotypes.ALL	WW	WW -BAL-00	CD4	Non-pneumonia control
28236	1503	0.000905713042629376	TGTGCTGTAGGAAATACTGGAGGCTTCAAAACTATCTTT	CAVGNTGGFKTIF	TRAV2*00(960.4)	NA	TRAJ9*00(304.6)	8	NA	NA	9	0	NA	NA	TGTGCTGTAGGAAATACTGGAGGCTTCAAAACTATCTTT	0	39	TRAC*00(75.7)	NA	NA	NA	NA	NA	NA	NA	NA	NA	NA	NA	NA	NA	NA	-6	0	260	TCR_0148.clonotypes.ALL	WW	WW -BAL-00	CD4	Non-pneumonia control
28237	1500	0.000903905232165046	TGTGCTGTGGAAACTAACAATGCCAGACTCATGTTT	CAVETNNARLMF	TRAV22*00(893.9)	NA	TRAJ31*00(264.1)	11	NA	NA	14	2	NA	NA	TGTGCTGTGGAAACTAACAATGCCAGACTCATGTTT	0	36	TRAC*00(75.5)	NA	NA	NA	NA	NA	NA	NA	NA	NA	NA	NA	NA	NA	NA	-2	-4	261	TCR_0148.clonotypes.ALL	WW	WW -BAL-00	CD4	Non-pneumonia control
28238	1498	0.000902700025188826	TGTGCAATGAGCAGGATTCAGGGAGCCCAGAAGCTGGTATTT	CAMSRIQGAQKLVF	TRAV12-3*00(843.1)	NA	TRAJ54*00(289.4)	12	NA	NA	15	2	NA	NA	TGTGCAATGAGCAGGATTCAGGGAGCCCAGAAGCTGGTATTT	0	42	TRAC*00(75.6)	NA	NA	NA	NA	NA	NA	NA	NA	NA	NA	NA	NA	NA	NA	-1	-2	262	TCR_0148.clonotypes.ALL	WW	WW -BAL-00	CD4	Non-pneumonia control
28239	1497	0.000902097421700716	TGTGCTTATCGGGAGGGAGCCCAGAAGCTGGTATTT	CAYREGAQKLVF	TRAV38-2DV8*00(981.5)	NA	TRAJ54*00(269.6)	9	NA	NA	13	3	NA	NA	TGTGCTTATCGGGAGGGAGCCCAGAAGCTGGTATTT	0	36	TRAC*00(75.3)	NA	NA	NA	NA	NA	NA	NA	NA	NA	NA	NA	NA	NA	NA	-7	-6	263	TCR_0148.clonotypes.ALL	WW	WW -BAL-00	CD4	Non-pneumonia control
28240	1492	0.000899084404260166	TGCCTCGTGGGGGCTGGGAACAACAGACTCGCTTTT	CLVGAGNNRLAF	TRAV4*00(980.9)	NA	TRAJ7*00(264.4)	11	NA	NA	14	2	NA	NA	TGCCTCGTGGGGGCTGGGAACAACAGACTCGCTTTT	0	36	TRAC*00(74.9)	NA	NA	NA	NA	NA	NA	NA	NA	NA	NA	NA	NA	NA	NA	-5	-6	264	TCR_0148.clonotypes.ALL	WW	WW -BAL-00	CD4	Non-pneumonia control
28241	1482	0.000893058369379065	TGTGCTTATAGGAGCGCGAAAGCTGCAGGCAACAAGCTAACTTTT	CAYRSAKAAGNKLTF	TRAV38-2DV8*00(989.3)	NA	TRAJ17*00(289.6)	18	NA	NA	18	NA	NA	NA	TGTGCTTATAGGAGCGCGAAAGCTGCAGGCAACAAGCTAACTTTT	0	45	TRAC*00(76)	NA	NA	NA	NA	NA	NA	NA	NA	NA	NA	NA	NA	NA	NA	2	-5	265	TCR_0148.clonotypes.ALL	WW	WW -BAL-00	CD4	Non-pneumonia control
28242	1482	0.000893058369379065	TGTGCTACGGACAGGTCAGGAAACACACCTCTTGTCTTT	CATDRSGNTPLVF	TRAV17*00(973)	NA	TRAJ29*00(274.6)	12	NA	NA	15	2	NA	NA	TGTGCTACGGACAGGTCAGGAAACACACCTCTTGTCTTT	0	39	TRAC*00(75.1)	NA	NA	NA	NA	NA	NA	NA	NA	NA	NA	NA	NA	NA	NA	-1	-5	266	TCR_0148.clonotypes.ALL	WW	WW -BAL-00	CD4	Non-pneumonia control
28243	1482	0.000893058369379065	TGTGCCGTGTATGGGAACAACAGACTCGCTTTT	CAVYGNNRLAF	TRAV21*00(1079.5)	NA	TRAJ7*00(274.5)	9	NA	NA	9	NA	NA	NA	TGTGCCGTGTATGGGAACAACAGACTCGCTTTT	0	33	TRAC*00(75.8)	NA	NA	NA	NA	NA	NA	NA	NA	NA	NA	NA	NA	NA	NA	-3	-4	267	TCR_0148.clonotypes.ALL	WW	WW -BAL-00	CD4	Non-pneumonia control
28244	1478	0.000890647955426625	TGTGCAGCAAGTGGGGCCTGGGACAACTTCAACAAATTTTACTTT	CAASGAWDNFNKFYF	TRAV13-1*00(951.8)	NA	TRAJ21*00(269.5)	12	NA	NA	22	9	NA	NA	TGTGCAGCAAGTGGGGCCTGGGACAACTTCAACAAATTTTACTTT	0	45	TRAC*00(76.2)	NA	NA	NA	NA	NA	NA	NA	NA	NA	NA	NA	NA	NA	NA	-1	-1	268	TCR_0148.clonotypes.ALL	WW	WW -BAL-00	CD4	Non-pneumonia control
28245	1477	0.000890045351938515	TGTGCTGTGAACAGAGATGACAAGATCATCTTT	CAVNRDDKIIF	TRAV36DV7*00(969.9)	NA	TRAJ30*00(281.8)	9	NA	NA	7	NA	NA	NA	TGTGCTGTGAACAGAGATGACAAGATCATCTTT	0	33	TRAC*00(75.2)	NA	NA	NA	NA	NA	NA	NA	NA	NA	NA	NA	NA	NA	NA	-4	0	269	TCR_0148.clonotypes.ALL	WW	WW -BAL-00	CD4	Non-pneumonia control
28246	1476	0.000889442748450405	TGTGCTGTGAGGCTGGCTCTTGCTGGCAACAACCGTAAGCTGATTTGG	CAVRLALAGNNRKLIW	TRAV8-4*00(485.5)	NA	TRAJ38*00(294.4)	11	NA	NA	20	8	NA	NA	TGTGCTGTGAGGCTGGCTCTTGCTGGCAACAACCGTAAGCTGATTTGG	0	48	TRAC*00(74.2)	NA	NA	NA	NA	NA	NA	NA	NA	NA	NA	NA	NA	NA	NA	-3	-3	270	TCR_0148.clonotypes.ALL	WW	WW -BAL-00	CD4	Non-pneumonia control
28247	1475	0.000888840144962295	TGTGCTCTGAGTGATAACCTCAACAAATTTTACTTT	CALSDNLNKFYF	TRAV9-2*00(996.6)	NA	TRAJ21*00(243.5)	15	NA	NA	15	NA	NA	NA	TGTGCTCTGAGTGATAACCTCAACAAATTTTACTTT	0	36	TRAC*00(76)	NA	NA	NA	NA	NA	NA	NA	NA	NA	NA	NA	NA	NA	NA	1	-3	271	TCR_0148.clonotypes.ALL	WW	WW -BAL-00	CD4	Non-pneumonia control
28248	1474	0.000888237541474185	TGTGCAGAGGGTAATAGTGGAGGTAGCAACTATAAACTGACATTT	CAEGNSGGSNYKLTF	TRAV13-2*00(937)	NA	TRAJ53*00(319.6)	9	NA	NA	12	2	NA	NA	TGTGCAGAGGGTAATAGTGGAGGTAGCAACTATAAACTGACATTT	0	45	TRAC*00(76.4)	NA	NA	NA	NA	NA	NA	NA	NA	NA	NA	NA	NA	NA	NA	-4	-2	272	TCR_0148.clonotypes.ALL	WW	WW -BAL-00	CD4	Non-pneumonia control
28249	1473	0.000887634937986075	TGTGCTACGGACCGAGGCACCGGTAACCAGTTCTATTTT	CATDRGTGNQFYF	TRAV17*00(981.2)	NA	TRAJ49*00(264.5)	12	NA	NA	17	4	NA	NA	TGTGCTACGGACCGAGGCACCGGTAACCAGTTCTATTTT	0	39	TRAC*00(74.8)	NA	NA	NA	NA	NA	NA	NA	NA	NA	NA	NA	NA	NA	NA	-1	-3	273	TCR_0148.clonotypes.ALL	WW	WW -BAL-00	CD4	Non-pneumonia control
28250	1472	0.000887032334497965	TGTGCTTATAGGAGCGCGTGGGGAGCCCAGAAGCTGGTATTT	CAYRSAWGAQKLVF	TRAV38-2DV8*00(996.4)	NA	TRAJ54*00(264.6)	18	NA	NA	20	1	NA	NA	TGTGCTTATAGGAGCGCGTGGGGAGCCCAGAAGCTGGTATTT	0	42	TRAC*00(76)	NA	NA	NA	NA	NA	NA	NA	NA	NA	NA	NA	NA	NA	NA	2	-7	274	TCR_0148.clonotypes.ALL	WW	WW -BAL-00	CD4	Non-pneumonia control
28251	1471	0.000886429731009855	TGCATCGTGTTATTAGGGGGTGCCAGACTCATGTTT	CIVLLGGARLMF	TRAV26-1*00(978.4)	NA	TRAJ31*00(234.5)	8	NA	NA	20	11	NA	NA	TGCATCGTGTTATTAGGGGGTGCCAGACTCATGTTT	0	36	TRAC*00(76.6)	NA	NA	NA	NA	NA	NA	NA	NA	NA	NA	NA	NA	NA	NA	-8	-10	275	TCR_0148.clonotypes.ALL	WW	WW -BAL-00	CD4	Non-pneumonia control
28252	1467	0.000884019317057415	TGTGCTGTGGGGTTCATGAATTCTGGGGGTTACCAGAAAGTTACCTTT	CAVGFMNSGGYQKVTF	TRAV21*00(928.3)	NA	TRAJ13*00(334.5)	9	NA	NA	12	2	NA	NA	TGTGCTGTGGGGTTCATGAATTCTGGGGGTTACCAGAAAGTTACCTTT	0	48	TRAC*00(75.8)	NA	NA	NA	NA	NA	NA	NA	NA	NA	NA	NA	NA	NA	NA	-3	4	276	TCR_0148.clonotypes.ALL	WW	WW -BAL-00	CD4	Non-pneumonia control
28253	1467	0.000884019317057415	TGTGCTGTGTGGGGTGCTGGCAACAACCGTAAGCTGATTTGG	CAVWGAGNNRKLIW	TRAV21*00(1026.9)	NA	TRAJ38*00(294.4)	9	NA	NA	14	4	NA	NA	TGTGCTGTGTGGGGTGCTGGCAACAACCGTAAGCTGATTTGG	0	42	TRAC*00(75.8)	NA	NA	NA	NA	NA	NA	NA	NA	NA	NA	NA	NA	NA	NA	-3	-3	277	TCR_0148.clonotypes.ALL	WW	WW -BAL-00	CD4	Non-pneumonia control
28254	1466	0.000883416713569305	TGTGCTCTACTATCTTATAACACCGACAAGCTCATCTTT	CALLSYNTDKLIF	TRAV6*00(963.8)	NA	TRAJ34*00(294.2)	9	NA	NA	11	1	NA	NA	TGTGCTCTACTATCTTATAACACCGACAAGCTCATCTTT	0	39	TRAC*00(75.8)	NA	NA	NA	NA	NA	NA	NA	NA	NA	NA	NA	NA	NA	NA	-4	1	278	TCR_0148.clonotypes.ALL	WW	WW -BAL-00	CD4	Non-pneumonia control
28255	1466	0.000883416713569305	TGTGCAGAGATTTCTTTTCAGAAACTTGTATTT	CAEISFQKLVF	TRAV13-2*00(1002.7)	NA	TRAJ8*00(244.4)	10	NA	NA	15	4	NA	NA	TGTGCAGAGATTTCTTTTCAGAAACTTGTATTT	0	33	TRAC*00(75.2)	NA	NA	NA	NA	NA	NA	NA	NA	NA	NA	NA	NA	NA	NA	-3	-11	279	TCR_0148.clonotypes.ALL	WW	WW -BAL-00	CD4	Non-pneumonia control
28256	1464	0.000882211506593085	TGTGCTGTGATTCAGGGAGCCCAGAAGCTGGTATTT	CAVIQGAQKLVF	TRAV21*00(973.5)	NA	TRAJ54*00(289.6)	10	NA	NA	9	NA	NA	NA	TGTGCTGTGATTCAGGGAGCCCAGAAGCTGGTATTT	0	36	TRAC*00(76)	NA	NA	NA	NA	NA	NA	NA	NA	NA	NA	NA	NA	NA	NA	-2	-2	280	TCR_0148.clonotypes.ALL	WW	WW -BAL-00	CD4	Non-pneumonia control
28257	1463	0.000881608903104975	TGTGCAGCAAGCGTCTTGGGGAATGCCAGATTCATGTTT	CAASVLGNARFMF	TRAV29DV5*00(987.4)	NA	TRAJ31*00(228.5)	13	NA	NA	21	7	NA	NA	TGTGCAGCAAGCGTCTTGGGGAATGCCAGATTCATGTTT	0	39	TRAC*00(76.3)	NA	NA	NA	NA	NA	NA	NA	NA	NA	NA	NA	NA	NA	NA	0	-8	281	TCR_0148.clonotypes.ALL	WW	WW -BAL-00	CD4	Non-pneumonia control
28258	1463	0.000881608903104975	TGTGCAGCAAGCATAGGGGGAGGCTTCAAAACTATCTTT	CAASIGGGFKTIF	TRAV23DV6*00(973.8)	NA	TRAJ9*00(259.5)	14	NA	NA	18	3	NA	NA	TGTGCAGCAAGCATAGGGGGAGGCTTCAAAACTATCTTT	0	39	TRAC*00(75)	NA	NA	NA	NA	NA	NA	NA	NA	NA	NA	NA	NA	NA	NA	1	-9	282	TCR_0148.clonotypes.ALL	WW	WW -BAL-00	CD4	Non-pneumonia control
28259	1461	0.000880403696128755	TGCGCCAGCAGCCAAAGTAGGGCCAGTGATACGCAGTATTTT	CASSQSRASDTQYF	TRBV4-3*00(1000.3), TRBV4-2*00(984.3)	TRBD2*00(30)	TRBJ2-3*00(214.6)	15	18	24	27	11	NA	NA	TGCGCCAGCAGCCAAAGTAGGGCCAGTGATACGCAGTATTTT	0	42	TRBC2*00(66.3)	NA	NA	NA	NA	NA	NA	NA	NA	NA	NA	NA	NA	NA	NA	-2	-6	283	TCR_0148.clonotypes.ALL	WW	WW -BAL-00	CD4	Non-pneumonia control
28260	1455	0.000876788075200095	TGTGCTCTAGACATGGAGGGCACGGGCAGGAGAGCACTTACTTTT	CALDMEGTGRRALTF	TRAV6*00(820.2)	NA	TRAJ5*00(279.7)	15	NA	NA	20	4	NA	NA	TGTGCTCTAGACATGGAGGGCACGGGCAGGAGAGCACTTACTTTT	0	45	TRAC*00(76.1)	NA	NA	NA	NA	NA	NA	NA	NA	NA	NA	NA	NA	NA	NA	2	-4	284	TCR_0148.clonotypes.ALL	WW	WW -BAL-00	CD4	Non-pneumonia control
28261	1450	0.000873775057759544	TGTGCAGAGGTCAACCAGGCAGGAACTGCTCTGATCTTT	CAEVNQAGTALIF	TRAV13-2*00(968.3)	NA	TRAJ15*00(247.6)	9	NA	NA	11	1	NA	NA	TGTGCAGAGGTCAACCAGGCAGGAACTGCTCTGATCTTT	0	39	TRAC*00(74.7)	NA	NA	NA	NA	NA	NA	NA	NA	NA	NA	NA	NA	NA	NA	-4	-1	285	TCR_0148.clonotypes.ALL	WW	WW -BAL-00	CD4	Non-pneumonia control
28262	1449	0.000873172454271434	TGTGCAACGTTTGGAGATGACAAGATCATCTTT	CATFGDDKIIF	TRAV13-1*00(977.7)	NA	TRAJ30*00(251.5)	6	NA	NA	13	6	NA	NA	TGTGCAACGTTTGGAGATGACAAGATCATCTTT	0	33	TRAC*00(75.6)	NA	NA	NA	NA	NA	NA	NA	NA	NA	NA	NA	NA	NA	NA	-7	-6	286	TCR_0148.clonotypes.ALL	WW	WW -BAL-00	CD4	Non-pneumonia control
28263	1442	0.000868954229854664	TGTGCTTATAGGACCTCGAACACCGGTAACCAGTTCTATTTT	CAYRTSNTGNQFYF	TRAV38-2DV8*00(973.3)	NA	TRAJ49*00(289.5)	13	NA	NA	15	1	NA	NA	TGTGCTTATAGGACCTCGAACACCGGTAACCAGTTCTATTTT	0	42	TRAC*00(75.6)	NA	NA	NA	NA	NA	NA	NA	NA	NA	NA	NA	NA	NA	NA	-3	2	287	TCR_0148.clonotypes.ALL	WW	WW -BAL-00	CD4	Non-pneumonia control
28264	1442	0.000868954229854664	TGTGCAGCAAGTTGGGCGGGCAAGCTCATCTTT	CAASWAGKLIF	TRAV13-1*00(1011.3)	NA	TRAJ34*00(219.5)	12	NA	NA	20	7	NA	NA	TGTGCAGCAAGTTGGGCGGGCAAGCTCATCTTT	0	33	TRAC*00(75.8)	NA	NA	NA	NA	NA	NA	NA	NA	NA	NA	NA	NA	NA	NA	-1	-14	288	TCR_0148.clonotypes.ALL	WW	WW -BAL-00	CD4	Non-pneumonia control
28265	1439	0.000867146419390334	TGTGCAGCAAGCGAACGGGGAAACACACCTCTTGTCTTT	CAASERGNTPLVF	TRAV29DV5*00(992.5)	NA	TRAJ29*00(259.7)	13	NA	NA	18	4	NA	NA	TGTGCAGCAAGCGAACGGGGAAACACACCTCTTGTCTTT	0	39	TRAC*00(76.1)	NA	NA	NA	NA	NA	NA	NA	NA	NA	NA	NA	NA	NA	NA	0	-8	289	TCR_0148.clonotypes.ALL	WW	WW -BAL-00	CD4	Non-pneumonia control
28266	1436	0.000865338608926004	TGTGTGGTGAGGGCCTTCACGGGAGGAGGAAACAAACTCACCTTT	CVVRAFTGGGNKLTF	TRAV10*00(945.7)	NA	TRAJ10*00(299.7)	11	NA	NA	16	4	NA	NA	TGTGTGGTGAGGGCCTTCACGGGAGGAGGAAACAAACTCACCTTT	0	45	TRAC*00(76.4)	NA	NA	NA	NA	NA	NA	NA	NA	NA	NA	NA	NA	NA	NA	-2	-4	290	TCR_0148.clonotypes.ALL	WW	WW -BAL-00	CD4	Non-pneumonia control
28267	1436	0.000865338608926004	TGTGCAGCAAGCGGTACCTCAGGAACCTACAAATACATCTTT	CAASGTSGTYKYIF	TRAV29DV5*00(972.1)	NA	TRAJ40*00(294.6)	13	NA	NA	14	0	NA	NA	TGTGCAGCAAGCGGTACCTCAGGAACCTACAAATACATCTTT	0	42	TRAC*00(75.6)	NA	NA	NA	NA	NA	NA	NA	NA	NA	NA	NA	NA	NA	NA	0	-2	291	TCR_0148.clonotypes.ALL	WW	WW -BAL-00	CD4	Non-pneumonia control
28268	1436	0.000865338608926004	TGTGCAGCAAGTAGGAACAACTTCAACAAATTTTACTTT	CAASRNNFNKFYF	TRAV13-1*00(987.7)	NA	TRAJ21*00(269.5)	13	NA	NA	16	2	NA	NA	TGTGCAGCAAGTAGGAACAACTTCAACAAATTTTACTTT	0	39	TRAC*00(76.3)	NA	NA	NA	NA	NA	NA	NA	NA	NA	NA	NA	NA	NA	NA	0	-1	292	TCR_0148.clonotypes.ALL	WW	WW -BAL-00	CD4	Non-pneumonia control
28269	1434	0.000864133401949784	TGCATCGTCAGAGCTGGTGGTACTAGCTATGGAAAGCTGACATTT	CIVRAGGTSYGKLTF	TRAV26-1*00(959.5)	NA	TRAJ52*00(319.7)	13	NA	NA	12	NA	NA	NA	TGCATCGTCAGAGCTGGTGGTACTAGCTATGGAAAGCTGACATTT	0	45	TRAC*00(75.5)	NA	NA	NA	NA	NA	NA	NA	NA	NA	NA	NA	NA	NA	NA	-3	-5	293	TCR_0148.clonotypes.ALL	WW	WW -BAL-00	CD4	Non-pneumonia control
28270	1434	0.000864133401949784	TGTGCTCAGAATTCAGGAAACACACCTCTTGTCTTT	CAQNSGNTPLVF	TRAV36DV7*00(965.2)	NA	TRAJ29*00(294.6)	6	NA	NA	8	1	NA	NA	TGTGCTCAGAATTCAGGAAACACACCTCTTGTCTTT	0	36	TRAC*00(76.1)	NA	NA	NA	NA	NA	NA	NA	NA	NA	NA	NA	NA	NA	NA	-7	-1	294	TCR_0148.clonotypes.ALL	WW	WW -BAL-00	CD4	Non-pneumonia control
28271	1433	0.000863530798461674	TGTGCAGCAAGCTCGGGGGGTGGTGCTACAAACAAGCTCATCTTT	CAASSGGGATNKLIF	TRAV29DV5*00(949.2)	NA	TRAJ32*00(274.7)	12	NA	NA	21	8	NA	NA	TGTGCAGCAAGCTCGGGGGGTGGTGCTACAAACAAGCTCATCTTT	0	45	TRAC*00(75)	NA	NA	NA	NA	NA	NA	NA	NA	NA	NA	NA	NA	NA	NA	-1	-11	295	TCR_0148.clonotypes.ALL	WW	WW -BAL-00	CD4	Non-pneumonia control
28272	1431	0.000862325591485454	TGTGCAATGAAAAATGGTGCTTCCAAGATAATCTTT	CAMKNGASKIIF	TRAV12-3*00(983.7)	NA	TRAJ3*00(254.6)	10	NA	NA	16	5	NA	NA	TGTGCAATGAAAAATGGTGCTTCCAAGATAATCTTT	0	36	TRAC*00(75)	NA	NA	NA	NA	NA	NA	NA	NA	NA	NA	NA	NA	NA	NA	-3	-11	296	TCR_0148.clonotypes.ALL	WW	WW -BAL-00	CD4	Non-pneumonia control
28273	1430	0.000861722987997344	TGTGCAGAGCTAATTCAGGGAGCCCAGAAGCTGGTATTT	CAELIQGAQKLVF	TRAV13-2*00(968.1)	NA	TRAJ54*00(299.6)	9	NA	NA	10	0	NA	NA	TGTGCAGAGCTAATTCAGGGAGCCCAGAAGCTGGTATTT	0	39	TRAC*00(75.2)	NA	NA	NA	NA	NA	NA	NA	NA	NA	NA	NA	NA	NA	NA	-4	0	297	TCR_0148.clonotypes.ALL	WW	WW -BAL-00	CD4	Non-pneumonia control
28274	1425	0.000858709970556794	TGTGCTGTGAGAGATGCGGATTCAGGAAACACACCTCTTGTCTTT	CAVRDADSGNTPLVF	TRAV1-2*00(964.7)	NA	TRAJ29*00(284.6)	15	NA	NA	19	3	NA	NA	TGTGCTGTGAGAGATGCGGATTCAGGAAACACACCTCTTGTCTTT	0	45	TRAC*00(75.4)	NA	NA	NA	NA	NA	NA	NA	NA	NA	NA	NA	NA	NA	NA	1	-3	298	TCR_0148.clonotypes.ALL	WW	WW -BAL-00	CD4	Non-pneumonia control
28275	1425	0.000858709970556794	TGCATCGTCAGAGGACTATCTGTTAACACCGACAAGCTCATCTTT	CIVRGLSVNTDKLIF	TRAV26-1*00(961.3)	NA	TRAJ34*00(264.5)	13	NA	NA	23	9	NA	NA	TGCATCGTCAGAGGACTATCTGTTAACACCGACAAGCTCATCTTT	0	45	TRAC*00(75.6)	NA	NA	NA	NA	NA	NA	NA	NA	NA	NA	NA	NA	NA	NA	-3	-5	299	TCR_0148.clonotypes.ALL	WW	WW -BAL-00	CD4	Non-pneumonia control
28276	1418	0.000854491746140023	TGTGCCAGCAGTTCTTGGGACAGGGGTTACAATGAGCAGTTCTTC	CASSSWDRGYNEQFF	TRBV27*00(974.9)	TRBD1*00(50)	TRBJ2-1*00(229.8)	13	16	26	27	13	NA	NA	TGTGCCAGCAGTTCTTGGGACAGGGGTTACAATGAGCAGTTCTTC	0	45	TRBC2*00(67)	NA	NA	NA	NA	NA	NA	NA	NA	NA	NA	NA	NA	NA	NA	-4	-4	300	TCR_0148.clonotypes.ALL	WW	WW -BAL-00	CD4	Non-pneumonia control
28277	1417	0.000853889142651913	TGCAGTGCCCTCGGCGGCGGGGGCTCCTACAATGAGCAGTTCTTC	CSALGGGGSYNEQFF	TRBV20-1*00(793.5)	TRBD2*00(25)	TRBJ2-1*00(254.7)	8	16	21	22	13	NA	NA	TGCAGTGCCCTCGGCGGCGGGGGCTCCTACAATGAGCAGTTCTTC	0	45	TRBC2*00(67.6)	NA	NA	NA	NA	NA	NA	NA	NA	NA	NA	NA	NA	NA	NA	-6	1	302	TCR_0148.clonotypes.ALL	WW	WW -BAL-00	CD4	Non-pneumonia control
28278	1417	0.000853889142651913	TGTGCAGCAAAAATTCAGGGAGCCCAGAAGCTGGTATTT	CAAKIQGAQKLVF	TRAV13-1*00(973.3)	NA	TRAJ54*00(294.3)	10	NA	NA	11	0	NA	NA	TGTGCAGCAAAAATTCAGGGAGCCCAGAAGCTGGTATTT	0	39	TRAC*00(76)	NA	NA	NA	NA	NA	NA	NA	NA	NA	NA	NA	NA	NA	NA	-3	-1	303	TCR_0148.clonotypes.ALL	WW	WW -BAL-00	CD4	Non-pneumonia control
28279	1413	0.000851478728699473	TGTGCAGCCTTTGGCCCTGGGGCTGGGAGTTACCAACTCACTTTC	CAAFGPGAGSYQLTF	TRAV13-1*00(939.5)	NA	TRAJ28*00(299.5)	8	NA	NA	16	7	NA	NA	TGTGCAGCCTTTGGCCCTGGGGCTGGGAGTTACCAACTCACTTTC	0	45	TRAC*00(76.6)	NA	NA	NA	NA	NA	NA	NA	NA	NA	NA	NA	NA	NA	NA	-5	-6	304	TCR_0148.clonotypes.ALL	WW	WW -BAL-00	CD4	Non-pneumonia control
28280	1411	0.000850273521723253	TGTGCTTATAGGAGAACGAACACCGGTAACCAGTTCTATTTT	CAYRRTNTGNQFYF	TRAV38-2DV8*00(978)	NA	TRAJ49*00(282.8)	14	NA	NA	16	1	NA	NA	TGTGCTTATAGGAGAACGAACACCGGTAACCAGTTCTATTTT	0	42	TRAC*00(75.9)	NA	NA	NA	NA	NA	NA	NA	NA	NA	NA	NA	NA	NA	NA	-2	1	305	TCR_0148.clonotypes.ALL	WW	WW -BAL-00	CD4	Non-pneumonia control
28281	1410	0.000849670918235143	TGTGCTCTGAGTGATAAGTACAATAACAATGACATGCGCTTT	CALSDKYNNNDMRF	TRAV19*00(887.5)	NA	TRAJ43*00(279.4)	14	NA	NA	17	2	NA	NA	TGTGCTCTGAGTGATAAGTACAATAACAATGACATGCGCTTT	0	42	TRAC*00(75.7)	NA	NA	NA	NA	NA	NA	NA	NA	NA	NA	NA	NA	NA	NA	-3	2	306	TCR_0148.clonotypes.ALL	WW	WW -BAL-00	CD4	Non-pneumonia control
28282	1409	0.000849068314747033	TGTGCTTATAGGAGGGGTAACTTTGGAAATGAGAAATTAACCTTT	CAYRRGNFGNEKLTF	TRAV38-2DV8*00(956.2)	NA	TRAJ48*00(294.4)	14	NA	NA	17	2	NA	NA	TGTGCTTATAGGAGGGGTAACTTTGGAAATGAGAAATTAACCTTT	0	45	TRAC*00(74.4)	NA	NA	NA	NA	NA	NA	NA	NA	NA	NA	NA	NA	NA	NA	-2	-4	307	TCR_0148.clonotypes.ALL	WW	WW -BAL-00	CD4	Non-pneumonia control
28283	1408	0.000848465711258923	TGCCTCGTGGGTGACAGGAACACAGGCTTTCAGAAACTTGTATTT	CLVGDRNTGFQKLVF	TRAV4*00(965.9)	NA	TRAJ8*00(294.5)	16	NA	NA	17	0	NA	NA	TGCCTCGTGGGTGACAGGAACACAGGCTTTCAGAAACTTGTATTT	0	45	TRAC*00(75.9)	NA	NA	NA	NA	NA	NA	NA	NA	NA	NA	NA	NA	NA	NA	0	-1	308	TCR_0148.clonotypes.ALL	WW	WW -BAL-00	CD4	Non-pneumonia control
28284	1403	0.000845452693818373	TGTGCAGCAAGCGGGAGGAGAAGTAGCAACTATAAACTGACATTT	CAASGRRSSNYKLTF	TRAV29DV5*00(881.1)	NA	TRAJ53*00(266.4)	13	NA	NA	22	8	NA	NA	TGTGCAGCAAGCGGGAGGAGAAGTAGCAACTATAAACTGACATTT	0	45	TRAC*00(75.3)	NA	NA	NA	NA	NA	NA	NA	NA	NA	NA	NA	NA	NA	NA	0	-12	311	TCR_0148.clonotypes.ALL	WW	WW -BAL-00	CD4	Non-pneumonia control
28285	1403	0.000845452693818373	TGCATCCTGAGAGACCGCACCGGTAACCAGTTCTATTTT	CILRDRTGNQFYF	TRAV26-2*00(997.1)	NA	TRAJ49*00(264.5)	15	NA	NA	17	1	NA	NA	TGCATCCTGAGAGACCGCACCGGTAACCAGTTCTATTTT	0	39	TRAC*00(76.1)	NA	NA	NA	NA	NA	NA	NA	NA	NA	NA	NA	NA	NA	NA	0	-3	312	TCR_0148.clonotypes.ALL	WW	WW -BAL-00	CD4	Non-pneumonia control
28286	1402	0.000844850090330263	TGTGCTTATAGGAGCGCGGAGGACCAGGGAGCCCAGAAGCTGGTATTT	CAYRSAEDQGAQKLVF	TRAV38-2DV8*00(975.2)	NA	TRAJ54*00(274.4)	18	NA	NA	24	5	NA	NA	TGTGCTTATAGGAGCGCGGAGGACCAGGGAGCCCAGAAGCTGGTATTT	0	48	TRAC*00(75.4)	NA	NA	NA	NA	NA	NA	NA	NA	NA	NA	NA	NA	NA	NA	2	-5	313	TCR_0148.clonotypes.ALL	WW	WW -BAL-00	CD4	Non-pneumonia control
28287	1402	0.000844850090330263	TGTGCCGTGAAATACAACTTCAACAAATTTTACTTT	CAVKYNFNKFYF	TRAV12-2*00(991.8)	NA	TRAJ21*00(279.7)	11	NA	NA	11	NA	NA	NA	TGTGCCGTGAAATACAACTTCAACAAATTTTACTTT	0	36	TRAC*00(77.1)	NA	NA	NA	NA	NA	NA	NA	NA	NA	NA	NA	NA	NA	NA	-2	1	314	TCR_0148.clonotypes.ALL	WW	WW -BAL-00	CD4	Non-pneumonia control
28288	1395	0.000840631865913493	TGCCTCGTGGGTGACATGGAGAGCAGTGCTTCCAAGATAATCTTT	CLVGDMESSASKIIF	TRAV4*00(972.4)	NA	TRAJ3*00(274.1)	18	NA	NA	21	2	NA	NA	TGCCTCGTGGGTGACATGGAGAGCAGTGCTTCCAAGATAATCTTT	0	45	TRAC*00(75.8)	NA	NA	NA	NA	NA	NA	NA	NA	NA	NA	NA	NA	NA	NA	2	-7	315	TCR_0148.clonotypes.ALL	WW	WW -BAL-00	CD4	Non-pneumonia control
28289	1391	0.000838221451961053	TGTGCAATGAGCGTGGTCGGTAACCAGTTCTATTTT	CAMSVVGNQFYF	TRAV12-3*00(954.2)	NA	TRAJ49*00(249.2)	13	NA	NA	17	3	NA	NA	TGTGCAATGAGCGTGGTCGGTAACCAGTTCTATTTT	0	36	TRAC*00(75.8)	NA	NA	NA	NA	NA	NA	NA	NA	NA	NA	NA	NA	NA	NA	0	-6	316	TCR_0148.clonotypes.ALL	WW	WW -BAL-00	CD4	Non-pneumonia control
28290	1388	0.000836413641496722	TGTGCCGTTAACTTTGGAAATGAGAAATTAACCTTT	CAVNFGNEKLTF	TRAV39*00(956.1)	NA	TRAJ48*00(294.4)	8	NA	NA	8	NA	NA	NA	TGTGCCGTTAACTTTGGAAATGAGAAATTAACCTTT	0	36	TRAC*00(75)	NA	NA	NA	NA	NA	NA	NA	NA	NA	NA	NA	NA	NA	NA	-5	-4	317	TCR_0148.clonotypes.ALL	WW	WW -BAL-00	CD4	Non-pneumonia control
28291	1387	0.000835811038008612	TGTGGAGCCCCCGGGGGTAGCAACTATAAACTGACATTT	CGAPGGSNYKLTF	TRAV34*00(1062.7)	NA	TRAJ53*00(274.7)	8	NA	NA	15	6	NA	NA	TGTGGAGCCCCCGGGGGTAGCAACTATAAACTGACATTT	0	39	TRAC*00(76.8)	NA	NA	NA	NA	NA	NA	NA	NA	NA	NA	NA	NA	NA	NA	-5	-11	318	TCR_0148.clonotypes.ALL	WW	WW -BAL-00	CD4	Non-pneumonia control
28292	1383	0.000833400624056172	TGTGCAGCAAGCGGGAACTTTGGAAATGAGAAATTAACCTTT	CAASGNFGNEKLTF	TRAV23DV6*00(970)	NA	TRAJ48*00(289.5)	12	NA	NA	15	2	NA	NA	TGTGCAGCAAGCGGGAACTTTGGAAATGAGAAATTAACCTTT	0	42	TRAC*00(75.3)	NA	NA	NA	NA	NA	NA	NA	NA	NA	NA	NA	NA	NA	NA	-1	-5	319	TCR_0148.clonotypes.ALL	WW	WW -BAL-00	CD4	Non-pneumonia control
28293	1383	0.000833400624056172	TGTGCTGTGGGAGGTAACCAGGGAGGAAAGCTTATCTTC	CAVGGNQGGKLIF	TRAV21*00(1049.1)	NA	TRAJ23*00(279.7)	9	NA	NA	14	4	NA	NA	TGTGCTGTGGGAGGTAACCAGGGAGGAAAGCTTATCTTC	0	39	TRAC*00(75.5)	NA	NA	NA	NA	NA	NA	NA	NA	NA	NA	NA	NA	NA	NA	-3	-7	320	TCR_0148.clonotypes.ALL	WW	WW -BAL-00	CD4	Non-pneumonia control
28294	1380	0.000831592813591842	TGTGCTTATGATATAATTCAGGGAGCCCAGAAGCTGGTATTT	CAYDIIQGAQKLVF	TRAV38-2DV8*00(952.3)	NA	TRAJ54*00(309.5)	9	NA	NA	11	1	NA	NA	TGTGCTTATGATATAATTCAGGGAGCCCAGAAGCTGGTATTT	0	42	TRAC*00(75.6)	NA	NA	NA	NA	NA	NA	NA	NA	NA	NA	NA	NA	NA	NA	-7	2	321	TCR_0148.clonotypes.ALL	WW	WW -BAL-00	CD4	Non-pneumonia control
28295	1379	0.000830990210103732	TGTGCTCTGAGGGGAGGAGGAAACAAACTCACCTTT	CALRGGGNKLTF	TRAV9-2*00(974.2)	NA	TRAJ10*00(279.4)	11	NA	NA	11	NA	NA	NA	TGTGCTCTGAGGGGAGGAGGAAACAAACTCACCTTT	0	36	TRAC*00(75.6)	NA	NA	NA	NA	NA	NA	NA	NA	NA	NA	NA	NA	NA	NA	-3	-8	322	TCR_0148.clonotypes.ALL	WW	WW -BAL-00	CD4	Non-pneumonia control
28296	1378	0.000830387606615622	TGCCTCGTGGGTGCCCTCGAACTTTACAGCAGTGCTTCCAAGATAATCTTT	CLVGALELYSSASKIIF	TRAV4*00(929.9)	NA	TRAJ3*00(289.5)	13	NA	NA	24	10	NA	NA	TGCCTCGTGGGTGCCCTCGAACTTTACAGCAGTGCTTCCAAGATAATCTTT	0	51	TRAC*00(75.1)	NA	NA	NA	NA	NA	NA	NA	NA	NA	NA	NA	NA	NA	NA	-3	-4	323	TCR_0148.clonotypes.ALL	WW	WW -BAL-00	CD4	Non-pneumonia control
28297	1374	0.000827977192663182	TGTGCAGTAGACACGGGCAGGAGAGCACTTACTTTT	CAVDTGRRALTF	TRAV29DV5*00(971.1)	NA	TRAJ5*00(289.5)	7	NA	NA	9	1	NA	NA	TGTGCAGTAGACACGGGCAGGAGAGCACTTACTTTT	0	36	TRAC*00(76)	NA	NA	NA	NA	NA	NA	NA	NA	NA	NA	NA	NA	NA	NA	-6	-2	324	TCR_0148.clonotypes.ALL	WW	WW -BAL-00	CD4	Non-pneumonia control
28298	1372	0.000826771985686962	TGTGCCAGCAGCCGAGCGGGGAGGCAAGATACGCAGTATTTT	CASSRAGRQDTQYF	TRBV7-2*00(977)	TRBD2*00(30)	TRBJ2-3*00(219.6)	12	14	20	26	13	NA	NA	TGTGCCAGCAGCCGAGCGGGGAGGCAAGATACGCAGTATTTT	0	42	TRBC2*00(65.9)	NA	NA	NA	NA	NA	NA	NA	NA	NA	NA	NA	NA	NA	NA	-5	-5	325	TCR_0148.clonotypes.ALL	WW	WW -BAL-00	CD4	Non-pneumonia control
28299	1368	0.000824361571734522	TGTGCTGTGGGAGGAAACCAGGCAGGAACTGCTCTGATCTTT	CAVGGNQAGTALIF	TRAV2*00(963.5)	NA	TRAJ15*00(242.6)	10	NA	NA	15	4	NA	NA	TGTGCTGTGGGAGGAAACCAGGCAGGAACTGCTCTGATCTTT	0	42	TRAC*00(75.1)	NA	NA	NA	NA	NA	NA	NA	NA	NA	NA	NA	NA	NA	NA	-4	-2	326	TCR_0148.clonotypes.ALL	WW	WW -BAL-00	CD4	Non-pneumonia control
28300	1367	0.000823758968246412	TGCCTCGTGGGTGACCCATTGGGAGCTGCAGGCAACAAGCTAACTTTT	CLVGDPLGAAGNKLTF	TRAV4*00(950.8)	NA	TRAJ17*00(279.5)	15	NA	NA	23	7	NA	NA	TGCCTCGTGGGTGACCCATTGGGAGCTGCAGGCAACAAGCTAACTTTT	0	48	TRAC*00(76.3)	NA	NA	NA	NA	NA	NA	NA	NA	NA	NA	NA	NA	NA	NA	-1	-7	327	TCR_0148.clonotypes.ALL	WW	WW -BAL-00	CD4	Non-pneumonia control
28301	1367	0.000823758968246412	TGTGCTCTCCGAAATACTGGAGGCTTCAAAACTATCTTT	CALRNTGGFKTIF	TRAV9-2*00(275.3)	NA	TRAJ9*00(299.9)	8	NA	NA	10	1	NA	NA	TGTGCTCTCCGAAATACTGGAGGCTTCAAAACTATCTTT	0	39	TRAC*00(76.6)	NA	NA	NA	NA	NA	NA	NA	NA	NA	NA	NA	NA	NA	NA	-6	-1	328	TCR_0148.clonotypes.ALL	WW	WW -BAL-00	CD4	Non-pneumonia control
28302	1364	0.000821951157782082	TGTGCAGCAAGCGCAGGGAATTATGGTGGTGCTACAAACAAGCTCATCTTT	CAASAGNYGGATNKLIF	TRAV29DV5*00(459.7)	NA	TRAJ32*00(308.5)	14	NA	NA	17	2	NA	NA	TGTGCAGCAAGCGCAGGGAATTATGGTGGTGCTACAAACAAGCTCATCTTT	0	51	TRAC*00(75.6)	NA	NA	NA	NA	NA	NA	NA	NA	NA	NA	NA	NA	NA	NA	1	-1	329	TCR_0148.clonotypes.ALL	WW	WW -BAL-00	CD4	Non-pneumonia control
28303	1362	0.000820745950805862	TGTGCTGTGCAGGCGCGGGGAAACACACCTCTTGTCTTT	CAVQARGNTPLVF	TRAV20*00(1002.6)	NA	TRAJ29*00(259.4)	14	NA	NA	18	3	NA	NA	TGTGCTGTGCAGGCGCGGGGAAACACACCTCTTGTCTTT	0	39	TRAC*00(75.1)	NA	NA	NA	NA	NA	NA	NA	NA	NA	NA	NA	NA	NA	NA	1	-8	330	TCR_0148.clonotypes.ALL	WW	WW -BAL-00	CD4	Non-pneumonia control
28304	1361	0.000820143347317752	TGTGCAGGACAATATAGAGCTGCAGGCAACAAGCTAACTTTT	CAGQYRAAGNKLTF	TRAV25*00(942.9)	NA	TRAJ17*00(279.6)	8	NA	NA	17	8	NA	NA	TGTGCAGGACAATATAGAGCTGCAGGCAACAAGCTAACTTTT	0	42	TRAC*00(76.6)	NA	NA	NA	NA	NA	NA	NA	NA	NA	NA	NA	NA	NA	NA	-1	-7	331	TCR_0148.clonotypes.ALL	WW	WW -BAL-00	CD4	Non-pneumonia control
28305	1359	0.000818938140341532	TGTGCAGCAAGTCTAAATGCTGGTGGTACTAGCTATGGAAAGCTGACATTT	CAASLNAGGTSYGKLTF	TRAV13-1*00(921.5)	NA	TRAJ52*00(314.5)	22	NA	NA	15	NA	NA	NA	TGTGCAGCAAGTCTAAATGCTGGTGGTACTAGCTATGGAAAGCTGACATTT	0	51	TRAC*00(75.5)	NA	NA	NA	NA	NA	NA	NA	NA	NA	NA	NA	NA	NA	NA	9	-2	332	TCR_0148.clonotypes.ALL	WW	WW -BAL-00	CD4	Non-pneumonia control
28306	1359	0.000818938140341532	TGTGCAGCAAGCTGGGGTAGCAACTATAAACTGACATTT	CAASWGSNYKLTF	TRAV29DV5*00(1075.6)	NA	TRAJ53*00(274.6)	12	NA	NA	15	2	NA	NA	TGTGCAGCAAGCTGGGGTAGCAACTATAAACTGACATTT	0	39	TRAC*00(76.3)	NA	NA	NA	NA	NA	NA	NA	NA	NA	NA	NA	NA	NA	NA	-1	-11	333	TCR_0148.clonotypes.ALL	WW	WW -BAL-00	CD4	Non-pneumonia control
28307	1358	0.000818335536853422	TGTGCTACCCCACTCTCAGGAACCTACAAATACATCTTT	CATPLSGTYKYIF	TRAV17*00(960.4)	NA	TRAJ40*00(279.7)	8	NA	NA	14	5	NA	NA	TGTGCTACCCCACTCTCAGGAACCTACAAATACATCTTT	0	39	TRAC*00(76.4)	NA	NA	NA	NA	NA	NA	NA	NA	NA	NA	NA	NA	NA	NA	-5	-5	334	TCR_0148.clonotypes.ALL	WW	WW -BAL-00	CD4	Non-pneumonia control
28308	1355	0.000816527726389091	TGTGCAATGGGGGACACGGGCAGGAGAGCACTTACTTTT	CAMGDTGRRALTF	TRAV12-3*00(583.7)	NA	TRAJ5*00(294.4)	9	NA	NA	11	1	NA	NA	TGTGCAATGGGGGACACGGGCAGGAGAGCACTTACTTTT	0	39	TRAC*00(76)	NA	NA	NA	NA	NA	NA	NA	NA	NA	NA	NA	NA	NA	NA	-4	-1	335	TCR_0148.clonotypes.ALL	WW	WW -BAL-00	CD4	Non-pneumonia control
28309	1355	0.000816527726389091	TGTGCCATCGCAACGGAAACCTACGAGCAGTACTTC	CAIATETYEQYF	TRBV10-3*00(1003)	NA	TRBJ2-7*00(224.7)	9	NA	NA	19	9	NA	NA	TGTGCCATCGCAACGGAAACCTACGAGCAGTACTTC	0	36	TRBC2*00(68.1)	NA	NA	NA	NA	NA	NA	NA	NA	NA	NA	NA	NA	NA	NA	-8	-2	336	TCR_0148.clonotypes.ALL	WW	WW -BAL-00	CD4	Non-pneumonia control
28310	1353	0.000815322519412871	TTTGCAGCAAGTTCCCCCAATGCAGGCAAATCAACCTTT	FAASSPNAGKSTF	TRAV29DV5*00(966.8)	NA	TRAJ27*00(269.5)	11	NA	NA	16	4	NA	NA	TTTGCAGCAAGTTCCCCCAATGCAGGCAAATCAACCTTT	0	39	TRAC*00(76.3)	NA	NA	NA	NA	NA	NA	NA	NA	NA	NA	NA	NA	NA	NA	-2	-5	337	TCR_0148.clonotypes.ALL	WW	WW -BAL-00	CD4	Non-pneumonia control
28311	1352	0.000814719915924761	TGTGCCATCAGCCAGGGATCAGGGTTGGGCGAGCAGTACTTC	CAISQGSGLGEQYF	TRBV10-3*00(986.5)	TRBD1*00(25)	TRBJ2-7*00(204.6)	11	12	17	29	17	NA	NA	TGTGCCATCAGCCAGGGATCAGGGTTGGGCGAGCAGTACTTC	0	42	TRBC2*00(66.6)	NA	NA	NA	NA	NA	NA	NA	NA	NA	NA	NA	NA	NA	NA	-6	-6	338	TCR_0148.clonotypes.ALL	WW	WW -BAL-00	CD4	Non-pneumonia control
28312	1351	0.000814117312436651	TGTGCAGCAAGTAGCCCTGGTGGTACTAGCTATGGAAAGCTGACATTT	CAASSPGGTSYGKLTF	TRAV13-1*00(948.3)	NA	TRAJ52*00(314.7)	13	NA	NA	16	2	NA	NA	TGTGCAGCAAGTAGCCCTGGTGGTACTAGCTATGGAAAGCTGACATTT	0	48	TRAC*00(76.1)	NA	NA	NA	NA	NA	NA	NA	NA	NA	NA	NA	NA	NA	NA	0	-6	339	TCR_0148.clonotypes.ALL	WW	WW -BAL-00	CD4	Non-pneumonia control
28313	1350	0.000813514708948541	TGTGCTGTGGGAGCTGCAGGCAACAAGCTAACTTTT	CAVGAAGNKLTF	TRAV21*00(963.2)	NA	TRAJ17*00(279.5)	9	NA	NA	11	1	NA	NA	TGTGCTGTGGGAGCTGCAGGCAACAAGCTAACTTTT	0	36	TRAC*00(75.7)	NA	NA	NA	NA	NA	NA	NA	NA	NA	NA	NA	NA	NA	NA	-3	-7	340	TCR_0148.clonotypes.ALL	WW	WW -BAL-00	CD4	Non-pneumonia control
28314	1349	0.000812912105460431	TGTGCCAGCAGCTTAAGAGGGGGGGAGACCCAGTACTTC	CASSLRGGETQYF	TRBV7-2*00(1037.1)	TRBD1*00(30)	TRBJ2-5*00(214.8)	15	17	23	24	8	NA	NA	TGTGCCAGCAGCTTAAGAGGGGGGGAGACCCAGTACTTC	0	39	TRBC2*00(67)	NA	NA	NA	NA	NA	NA	NA	NA	NA	NA	NA	NA	NA	NA	-2	-5	341	TCR_0148.clonotypes.ALL	WW	WW -BAL-00	CD4	Non-pneumonia control
28315	1345	0.000810501691507991	TGTGTGGTGAAAACGGGAGGAGGAAACAAACTCACCTTT	CVVKTGGGNKLTF	TRAV12-1*00(977.6)	NA	TRAJ10*00(289.4)	11	NA	NA	12	0	NA	NA	TGTGTGGTGAAAACGGGAGGAGGAAACAAACTCACCTTT	0	39	TRAC*00(75.3)	NA	NA	NA	NA	NA	NA	NA	NA	NA	NA	NA	NA	NA	NA	-2	-6	342	TCR_0148.clonotypes.ALL	WW	WW -BAL-00	CD4	Non-pneumonia control
28316	1344	0.000809899088019881	TGTGCAGCAAGAACAGGCTTTCAGAAACTTGTATTT	CAARTGFQKLVF	TRAV13-1*00(991.4)	NA	TRAJ8*00(274.4)	11	NA	NA	12	0	NA	NA	TGTGCAGCAAGAACAGGCTTTCAGAAACTTGTATTT	0	36	TRAC*00(75.5)	NA	NA	NA	NA	NA	NA	NA	NA	NA	NA	NA	NA	NA	NA	-2	-5	343	TCR_0148.clonotypes.ALL	WW	WW -BAL-00	CD4	Non-pneumonia control
28317	1343	0.000809296484531771	TGTGCTTTCTCCCTAGATGGTGGTGCTACAAACAAGCTCATCTTT	CAFSLDGGATNKLIF	TRAV38-1*00(931.6)	NA	TRAJ32*00(283.6)	9	NA	NA	16	6	NA	NA	TGTGCTTTCTCCCTAGATGGTGGTGCTACAAACAAGCTCATCTTT	0	45	TRAC*00(75.2)	NA	NA	NA	NA	NA	NA	NA	NA	NA	NA	NA	NA	NA	NA	-8	-6	344	TCR_0148.clonotypes.ALL	WW	WW -BAL-00	CD4	Non-pneumonia control
28318	1333	0.000803270449650671	TGTGCTCTGTCGACAACCGTGGACACGGGCAGGAGAGCACTTACTTTT	CALSTTVDTGRRALTF	TRAV9-2*00(906.9)	NA	TRAJ5*00(299.5)	9	NA	NA	19	9	NA	NA	TGTGCTCTGTCGACAACCGTGGACACGGGCAGGAGAGCACTTACTTTT	0	48	TRAC*00(76.1)	NA	NA	NA	NA	NA	NA	NA	NA	NA	NA	NA	NA	NA	NA	-5	0	345	TCR_0148.clonotypes.ALL	WW	WW -BAL-00	CD4	Non-pneumonia control
28319	1332	0.000802667846162561	TGTGCAATGAGAGAGGGAAGGTACTCTGGGGCTGGGAGTTACCAACTCACTTTC	CAMREGRYSGAGSYQLTF	TRAV14DV4*00(496.9)	NA	TRAJ28*00(319.7)	17	NA	NA	21	3	NA	NA	TGTGCAATGAGAGAGGGAAGGTACTCTGGGGCTGGGAGTTACCAACTCACTTTC	0	54	TRAC*00(76.4)	NA	NA	NA	NA	NA	NA	NA	NA	NA	NA	NA	NA	NA	NA	0	-2	346	TCR_0148.clonotypes.ALL	WW	WW -BAL-00	CD4	Non-pneumonia control
28320	1332	0.000802667846162561	TGTGCAGCACACGACCGAGATGGCCAGAAGCTGCTCTTT	CAAHDRDGQKLLF	TRAV29DV5*00(910.8)	NA	TRAJ16*00(264.5)	9	NA	NA	17	7	NA	NA	TGTGCAGCACACGACCGAGATGGCCAGAAGCTGCTCTTT	0	39	TRAC*00(75.1)	NA	NA	NA	NA	NA	NA	NA	NA	NA	NA	NA	NA	NA	NA	-4	-7	347	TCR_0148.clonotypes.ALL	WW	WW -BAL-00	CD4	Non-pneumonia control
28321	1331	0.000802065242674451	TGTGCCAGCAGTCCCCCTGGGCCGACAGGCACCAATGAGCAGTTCTTC	CASSPPGPTGTNEQFF	TRBV12-3*00(824.2)	TRBD1*00(35)	TRBJ2-1*00(219.6)	12	12	19	32	19	NA	NA	TGTGCCAGCAGTCCCCCTGGGCCGACAGGCACCAATGAGCAGTTCTTC	0	48	TRBC2*00(67.9)	NA	NA	NA	NA	NA	NA	NA	NA	NA	NA	NA	NA	NA	NA	-5	-6	348	TCR_0148.clonotypes.ALL	WW	WW -BAL-00	CD4	Non-pneumonia control
28322	1331	0.000802065242674451	TGCATCCTGAGGGGGAACAATGACATGCGCTTT	CILRGNNDMRF	TRAV26-2*00(1004.1)	NA	TRAJ43*00(244.7)	11	NA	NA	15	3	NA	NA	TGCATCCTGAGGGGGAACAATGACATGCGCTTT	0	33	TRAC*00(75.9)	NA	NA	NA	NA	NA	NA	NA	NA	NA	NA	NA	NA	NA	NA	-4	-5	349	TCR_0148.clonotypes.ALL	WW	WW -BAL-00	CD4	Non-pneumonia control
28323	1330	0.000801462639186341	TGCAGTGCTGCCTTTTCAGGGGGCGAGTCTGGCGAGCAGTACTTC	CSAAFSGGESGEQYF	TRBV20-1*00(950.5)	TRBD1*00(45)	TRBJ2-7*00(204.6)	9	16	25	32	22	NA	NA	TGCAGTGCTGCCTTTTCAGGGGGCGAGTCTGGCGAGCAGTACTTC	0	45	TRBC2*00(66.9)	NA	NA	NA	NA	NA	NA	NA	NA	NA	NA	NA	NA	NA	NA	-5	-6	350	TCR_0148.clonotypes.ALL	WW	WW -BAL-00	CD4	Non-pneumonia control
28324	1328	0.000800257432210121	TGCCTCGTGGGTGACCCTAATACTGGAGGCTTCAAAACTATCTTT	CLVGDPNTGGFKTIF	TRAV4*00(971.4)	NA	TRAJ9*00(289.2)	15	NA	NA	18	2	NA	NA	TGCCTCGTGGGTGACCCTAATACTGGAGGCTTCAAAACTATCTTT	0	45	TRAC*00(76)	NA	NA	NA	NA	NA	NA	NA	NA	NA	NA	NA	NA	NA	NA	-1	-3	351	TCR_0148.clonotypes.ALL	WW	WW -BAL-00	CD4	Non-pneumonia control
28325	1321	0.00079603920779335	TGTGCTCCGGTCCTGAACACAGGCTTTCAGAAACTTGTATTT	CAPVLNTGFQKLVF	TRAV9-2*00(927)	NA	TRAJ8*00(299.6)	7	NA	NA	13	5	NA	NA	TGTGCTCCGGTCCTGAACACAGGCTTTCAGAAACTTGTATTT	0	42	TRAC*00(76.2)	NA	NA	NA	NA	NA	NA	NA	NA	NA	NA	NA	NA	NA	NA	-7	0	352	TCR_0148.clonotypes.ALL	WW	WW -BAL-00	CD4	Non-pneumonia control
28326	1321	0.00079603920779335	TGTGCTGTCCCATCCTACAGCAGTGCTTCCAAGATAATCTTT	CAVPSYSSASKIIF	TRAV2*00(946)	NA	TRAJ3*00(289.5)	8	NA	NA	15	6	NA	NA	TGTGCTGTCCCATCCTACAGCAGTGCTTCCAAGATAATCTTT	0	42	TRAC*00(76.1)	NA	NA	NA	NA	NA	NA	NA	NA	NA	NA	NA	NA	NA	NA	-6	-4	353	TCR_0148.clonotypes.ALL	WW	WW -BAL-00	CD4	Non-pneumonia control
28327	1321	0.00079603920779335	TGCATCCTGAGCCCCGCCTCAGGAACCTACAAATACATCTTT	CILSPASGTYKYIF	TRAV26-2*00(966.9)	NA	TRAJ40*00(284.6)	11	NA	NA	16	4	NA	NA	TGCATCCTGAGCCCCGCCTCAGGAACCTACAAATACATCTTT	0	42	TRAC*00(76.8)	NA	NA	NA	NA	NA	NA	NA	NA	NA	NA	NA	NA	NA	NA	-4	-4	354	TCR_0148.clonotypes.ALL	WW	WW -BAL-00	CD4	Non-pneumonia control
28328	1319	0.00079483400081713	TGCAGTGCTGAGGGCGTAGGAGGGATTCCCTACAATGAGCAGTTCTTC	CSAEGVGGIPYNEQFF	TRBV20-1*00(922.7)	TRBD2*00(30)	TRBJ2-1*00(239.7)	9	18	24	28	18	NA	NA	TGCAGTGCTGAGGGCGTAGGAGGGATTCCCTACAATGAGCAGTTCTTC	0	48	TRBC2*00(67.8)	NA	NA	NA	NA	NA	NA	NA	NA	NA	NA	NA	NA	NA	NA	-5	-2	355	TCR_0148.clonotypes.ALL	WW	WW -BAL-00	CD4	Non-pneumonia control
28329	1317	0.00079362879384091	TGTGCTGTGAGTGAAGGTAACCAGGGAGGAAAGCTTATCTTC	CAVSEGNQGGKLIF	TRAV8-4*00(730.2)	NA	TRAJ23*00(279.5)	14	NA	NA	17	2	NA	NA	TGTGCTGTGAGTGAAGGTAACCAGGGAGGAAAGCTTATCTTC	0	42	TRAC*00(75.6)	NA	NA	NA	NA	NA	NA	NA	NA	NA	NA	NA	NA	NA	NA	0	-7	356	TCR_0148.clonotypes.ALL	WW	WW -BAL-00	CD4	Non-pneumonia control
28330	1317	0.00079362879384091	TGTGCTGCTAGGGGCAATGCCAGACTCATGTTT	CAARGNARLMF	TRAV21*00(987.2)	NA	TRAJ31*00(249.4)	7	NA	NA	14	6	NA	NA	TGTGCTGCTAGGGGCAATGCCAGACTCATGTTT	0	33	TRAC*00(76.3)	NA	NA	NA	NA	NA	NA	NA	NA	NA	NA	NA	NA	NA	NA	-5	-7	357	TCR_0148.clonotypes.ALL	WW	WW -BAL-00	CD4	Non-pneumonia control
28331	1313	0.00079121837988847	TGTGCTCTGAGTGGGGCGGCTGGCAACAACCGTAAGCTGATTTGG	CALSGAAGNNRKLIW	TRAV9-2*00(944.9)	NA	TRAJ38*00(288.9)	13	NA	NA	18	4	NA	NA	TGTGCTCTGAGTGGGGCGGCTGGCAACAACCGTAAGCTGATTTGG	0	45	TRAC*00(75)	NA	NA	NA	NA	NA	NA	NA	NA	NA	NA	NA	NA	NA	NA	-1	-4	358	TCR_0148.clonotypes.ALL	WW	WW -BAL-00	CD4	Non-pneumonia control
28332	1313	0.00079121837988847	TGTGCCCCTAATGCTGGCAACAACCGTAAGCTGATTTGG	CAPNAGNNRKLIW	TRAV24*00(951.3)	NA	TRAJ38*00(309.4)	6	NA	NA	8	1	NA	NA	TGTGCCCCTAATGCTGGCAACAACCGTAAGCTGATTTGG	0	39	TRAC*00(75.5)	NA	NA	NA	NA	NA	NA	NA	NA	NA	NA	NA	NA	NA	NA	-4	0	360	TCR_0148.clonotypes.ALL	WW	WW -BAL-00	CD4	Non-pneumonia control
28333	1310	0.00078941056942414	TGTGCCCTAGGGGGTTCTGCTGGTGGTACTAGCTATGGAAAGCTGACATTT	CALGGSAGGTSYGKLTF	TRAV38-2DV8*00(885.6)	NA	TRAJ52*00(324.7)	5	NA	NA	17	11	NA	NA	TGTGCCCTAGGGGGTTCTGCTGGTGGTACTAGCTATGGAAAGCTGACATTT	0	51	TRAC*00(75.3)	NA	NA	NA	NA	NA	NA	NA	NA	NA	NA	NA	NA	NA	NA	-11	-4	361	TCR_0148.clonotypes.ALL	WW	WW -BAL-00	CD4	Non-pneumonia control
28334	1308	0.00078820536244792	TGTGCCAGCTCACCACCGGGACAGCTCAAAAACATTCAGTACTTC	CASSPPGQLKNIQYF	TRBV18*00(1008.3)	TRBD1*00(25)	TRBJ2-4*00(234.9)	19	19	24	26	6	NA	NA	TGTGCCAGCTCACCACCGGGACAGCTCAAAAACATTCAGTACTTC	0	45	TRBC2*00(67.1)	NA	NA	NA	NA	NA	NA	NA	NA	NA	NA	NA	NA	NA	NA	2	-3	362	TCR_0148.clonotypes.ALL	WW	WW -BAL-00	CD4	Non-pneumonia control
28335	1304	0.00078579494849548	TGTGCTGTGAGTGATGTAGGCTTCAACAAATTTTACTTT	CAVSDVGFNKFYF	TRAV8-4*00(870.1)	NA	TRAJ21*00(249.1)	15	NA	NA	20	4	NA	NA	TGTGCTGTGAGTGATGTAGGCTTCAACAAATTTTACTTT	0	39	TRAC*00(75.6)	NA	NA	NA	NA	NA	NA	NA	NA	NA	NA	NA	NA	NA	NA	1	-5	363	TCR_0148.clonotypes.ALL	WW	WW -BAL-00	CD4	Non-pneumonia control
28336	1302	0.00078458974151926	TGTGCTCTGAGTGGTGCGACTGGAGGCTTCAAAACTATCTTT	CALSGATGGFKTIF	TRAV9-2*00(956.6)	NA	TRAJ9*00(274.7)	13	NA	NA	18	4	NA	NA	TGTGCTCTGAGTGGTGCGACTGGAGGCTTCAAAACTATCTTT	0	42	TRAC*00(76.2)	NA	NA	NA	NA	NA	NA	NA	NA	NA	NA	NA	NA	NA	NA	-1	-6	364	TCR_0148.clonotypes.ALL	WW	WW -BAL-00	CD4	Non-pneumonia control
28337	1302	0.00078458974151926	TGTGCTGTGACTGAGAATTCAGGAAACACACCTCTTGTCTTT	CAVTENSGNTPLVF	TRAV8-4*00(965.1)	NA	TRAJ29*00(294.8)	14	NA	NA	14	NA	NA	NA	TGTGCTGTGACTGAGAATTCAGGAAACACACCTCTTGTCTTT	0	42	TRAC*00(75.6)	NA	NA	NA	NA	NA	NA	NA	NA	NA	NA	NA	NA	NA	NA	0	-1	365	TCR_0148.clonotypes.ALL	WW	WW -BAL-00	CD4	Non-pneumonia control
28338	1302	0.00078458974151926	TGTGCCGTGGGAGACTACAAGCTCAGCTTT	CAVGDYKLSF	TRAV12-2*00(1009.9)	NA	TRAJ20*00(244.6)	9	NA	NA	12	2	NA	NA	TGTGCCGTGGGAGACTACAAGCTCAGCTTT	0	30	TRAC*00(75.8)	NA	NA	NA	NA	NA	NA	NA	NA	NA	NA	NA	NA	NA	NA	-4	-8	366	TCR_0148.clonotypes.ALL	WW	WW -BAL-00	CD4	Non-pneumonia control
28339	1300	0.00078338453454304	TGTGCAGAGAGCATCCCCGAATCGCAGAGTGGAGGTAGCAACTATAAACTGACATTT	CAESIPESQSGGSNYKLTF	TRAV13-2*00(883.9)	NA	TRAJ53*00(304.6)	10	NA	NA	27	16	NA	NA	TGTGCAGAGAGCATCCCCGAATCGCAGAGTGGAGGTAGCAACTATAAACTGACATTT	0	57	TRAC*00(75.6)	NA	NA	NA	NA	NA	NA	NA	NA	NA	NA	NA	NA	NA	NA	-3	-5	367	TCR_0148.clonotypes.ALL	WW	WW -BAL-00	CD4	Non-pneumonia control
28340	1300	0.00078338453454304	TGCGCCAGCAGCCACCTAGCGGGGGGGGCCGCCGACACAGATACGCAGTATTTT	CASSHLAGGAADTDTQYF	TRBV4-3*00(883.3), TRBV4-2*00(867.3)	TRBD2*00(44)	TRBJ2-3*00(234.6)	14	15	27	35	20	NA	NA	TGCGCCAGCAGCCACCTAGCGGGGGGGGCCGCCGACACAGATACGCAGTATTTT	0	54	TRBC2*00(65.5)	NA	NA	NA	NA	NA	NA	NA	NA	NA	NA	NA	NA	NA	NA	-3	-2	368	TCR_0148.clonotypes.ALL	WW	WW -BAL-00	CD4	Non-pneumonia control
28341	1300	0.00078338453454304	TGTGCCAGCAGCCCTTCGGGGGGCTACGAGCAGTACTTC	CASSPSGGYEQYF	TRBV7-3*00(989.3)	TRBD1*00(25)	TRBJ2-7*00(219.6)	12	17	22	23	10	NA	NA	TGTGCCAGCAGCCCTTCGGGGGGCTACGAGCAGTACTTC	0	39	TRBC2*00(67.4)	NA	NA	NA	NA	NA	NA	NA	NA	NA	NA	NA	NA	NA	NA	-5	-3	369	TCR_0148.clonotypes.ALL	WW	WW -BAL-00	CD4	Non-pneumonia control
28342	1298	0.00078217932756682	TGTGCTGTGACTAACACCAATGCAGGCAAATCAACCTTT	CAVTNTNAGKSTF	TRAV8-4*00(612.7)	NA	TRAJ27*00(294.6)	10	NA	NA	11	0	NA	NA	TGTGCTGTGACTAACACCAATGCAGGCAAATCAACCTTT	0	39	TRAC*00(75.4)	NA	NA	NA	NA	NA	NA	NA	NA	NA	NA	NA	NA	NA	NA	-4	0	370	TCR_0148.clonotypes.ALL	WW	WW -BAL-00	CD4	Non-pneumonia control
28343	1292	0.000778563706638159	TGTGCCAGCAGCTTAATGGGGGGGAGCGGGGACACAGATACGCAGTATTTT	CASSLMGGSGDTDTQYF	TRBV11-2*00(931.9)	TRBD2*00(30)	TRBJ2-3*00(234.4)	15	24	30	32	16	NA	NA	TGTGCCAGCAGCTTAATGGGGGGGAGCGGGGACACAGATACGCAGTATTTT	0	51	TRBC2*00(64.9)	NA	NA	NA	NA	NA	NA	NA	NA	NA	NA	NA	NA	NA	NA	-2	-2	371	TCR_0148.clonotypes.ALL	WW	WW -BAL-00	CD4	Non-pneumonia control
28344	1292	0.000778563706638159	TGCCTCGGGAGCAGCAGCAGTGCTTCCAAGATAATCTTT	CLGSSSSASKIIF	TRAV4*00(959.2)	NA	TRAJ3*00(279.4)	7	NA	NA	14	6	NA	NA	TGCCTCGGGAGCAGCAGCAGTGCTTCCAAGATAATCTTT	0	39	TRAC*00(74.8)	NA	NA	NA	NA	NA	NA	NA	NA	NA	NA	NA	NA	NA	NA	-9	-6	372	TCR_0148.clonotypes.ALL	WW	WW -BAL-00	CD4	Non-pneumonia control
28345	1290	0.000777358499661939	TGTGCTGTGCAGGAGGGGGGTAATGCAGGCAAATCAACCTTT	CAVQEGGNAGKSTF	TRAV20*00(978)	NA	TRAJ27*00(259.5)	13	NA	NA	21	7	NA	NA	TGTGCTGTGCAGGAGGGGGGTAATGCAGGCAAATCAACCTTT	0	42	TRAC*00(75.5)	NA	NA	NA	NA	NA	NA	NA	NA	NA	NA	NA	NA	NA	NA	0	-7	374	TCR_0148.clonotypes.ALL	WW	WW -BAL-00	CD4	Non-pneumonia control
28346	1287	0.000775550689197609	TGCGGCACCGAGGTTAGCATTGCCAGACTCATGTTT	CGTEVSIARLMF	TRAV30*00(979.3)	NA	TRAJ31*00(234.7)	12	NA	NA	20	7	NA	NA	TGCGGCACCGAGGTTAGCATTGCCAGACTCATGTTT	0	36	TRAC*00(75.7)	NA	NA	NA	NA	NA	NA	NA	NA	NA	NA	NA	NA	NA	NA	-1	-10	375	TCR_0148.clonotypes.ALL	WW	WW -BAL-00	CD4	Non-pneumonia control
28347	1283	0.000773140275245169	TGCCTCGTGGGTGACCCCAGGGACACGGGCAGGAGAGCACTTACTTTT	CLVGDPRDTGRRALTF	TRAV4*00(951)	NA	TRAJ5*00(298.3)	15	NA	NA	16	0	NA	NA	TGCCTCGTGGGTGACCCCAGGGACACGGGCAGGAGAGCACTTACTTTT	0	48	TRAC*00(74.9)	NA	NA	NA	NA	NA	NA	NA	NA	NA	NA	NA	NA	NA	NA	-1	3	376	TCR_0148.clonotypes.ALL	WW	WW -BAL-00	CD4	Non-pneumonia control
28348	1282	0.000772537671757059	TGTGCTCTGAGTCTTAGGGGGAACACCGGTAACCAGTTCTATTTT	CALSLRGNTGNQFYF	TRAV19*00(982.9)	NA	TRAJ49*00(279.5)	12	NA	NA	20	7	NA	NA	TGTGCTCTGAGTCTTAGGGGGAACACCGGTAACCAGTTCTATTTT	0	45	TRAC*00(75.2)	NA	NA	NA	NA	NA	NA	NA	NA	NA	NA	NA	NA	NA	NA	-5	0	377	TCR_0148.clonotypes.ALL	WW	WW -BAL-00	CD4	Non-pneumonia control
28349	1281	0.000771935068268949	TGTGCAGACCCTCTGGGAGGTGCTACAAACAAGCTCATCTTT	CADPLGGATNKLIF	TRAV29DV5*00(945.1)	NA	TRAJ32*00(274.5)	7	NA	NA	18	10	NA	NA	TGTGCAGACCCTCTGGGAGGTGCTACAAACAAGCTCATCTTT	0	42	TRAC*00(75.6)	NA	NA	NA	NA	NA	NA	NA	NA	NA	NA	NA	NA	NA	NA	-6	-11	378	TCR_0148.clonotypes.ALL	WW	WW -BAL-00	CD4	Non-pneumonia control
28350	1280	0.000771332464780839	TGTGCCCCCCTGGGTGGAGGTGCTACAAACAAGCTCATCTTT	CAPLGGGATNKLIF	TRAV12-2*00(923.1)	NA	TRAJ32*00(278.4)	6	NA	NA	14	7	NA	NA	TGTGCCCCCCTGGGTGGAGGTGCTACAAACAAGCTCATCTTT	0	42	TRAC*00(75.1)	NA	NA	NA	NA	NA	NA	NA	NA	NA	NA	NA	NA	NA	NA	-7	-7	379	TCR_0148.clonotypes.ALL	WW	WW -BAL-00	CD4	Non-pneumonia control
28351	1266	0.000762896015947299	TGTGCCAGCAGTGGCGGTGTGGAGATCGACTCTGGAAACACCATATATTTT	CASSGGVEIDSGNTIYF	TRBV2*00(937.7)	NA	TRBJ1-3*00(249.6)	13	NA	NA	29	15	NA	NA	TGTGCCAGCAGTGGCGGTGTGGAGATCGACTCTGGAAACACCATATATTTT	0	51	TRBC1*00(68.6)	NA	NA	NA	NA	NA	NA	NA	NA	NA	NA	NA	NA	NA	NA	-4	0	381	TCR_0148.clonotypes.ALL	WW	WW -BAL-00	CD4	Non-pneumonia control
28352	1266	0.000762896015947299	TGTGCAGTGGCAGGTACTAGCTATGGAAAGCTGACATTT	CAVAGTSYGKLTF	TRAV27*00(946.5)	NA	TRAJ52*00(289.7)	7	NA	NA	12	4	NA	NA	TGTGCAGTGGCAGGTACTAGCTATGGAAAGCTGACATTT	0	39	TRAC*00(76.3)	NA	NA	NA	NA	NA	NA	NA	NA	NA	NA	NA	NA	NA	NA	-3	-11	382	TCR_0148.clonotypes.ALL	WW	WW -BAL-00	CD4	Non-pneumonia control
28353	1265	0.000762293412459189	TGTGCCAGCAGTTCGCGCGACAGGGGCTCTGAGACCCAGTACTTC	CASSSRDRGSETQYF	TRBV12-3*00(967.6)	TRBD1*00(40)	TRBJ2-5*00(214.7)	13	18	26	30	16	NA	NA	TGTGCCAGCAGTTCGCGCGACAGGGGCTCTGAGACCCAGTACTTC	0	45	TRBC2*00(68.5)	NA	NA	NA	NA	NA	NA	NA	NA	NA	NA	NA	NA	NA	NA	-4	-5	383	TCR_0148.clonotypes.ALL	WW	WW -BAL-00	CD4	Non-pneumonia control
28354	1264	0.000761690808971079	TGTGCTGTGCGGATCCCTAACCAGTTCTATTTT	CAVRIPNQFYF	TRAV20*00(999.5)	NA	TRAJ49*00(234.1)	10	NA	NA	17	6	NA	NA	TGTGCTGTGCGGATCCCTAACCAGTTCTATTTT	0	33	TRAC*00(74.9)	NA	NA	NA	NA	NA	NA	NA	NA	NA	NA	NA	NA	NA	NA	-3	-9	384	TCR_0148.clonotypes.ALL	WW	WW -BAL-00	CD4	Non-pneumonia control
28355	1262	0.000760485601994859	TGTGCTGTGGAACATGGTGCTACAAACAAGCTCATCTTT	CAVEHGATNKLIF	TRAV2*00(975.8)	NA	TRAJ32*00(274.6)	11	NA	NA	15	3	NA	NA	TGTGCTGTGGAACATGGTGCTACAAACAAGCTCATCTTT	0	39	TRAC*00(75)	NA	NA	NA	NA	NA	NA	NA	NA	NA	NA	NA	NA	NA	NA	-3	-11	385	TCR_0148.clonotypes.ALL	WW	WW -BAL-00	CD4	Non-pneumonia control
28356	1261	0.000759882998506749	TGCATCGTCAGAAATACTAATTCAGGAAACACACCTCTTGTCTTT	CIVRNTNSGNTPLVF	TRAV26-1*00(946.1)	NA	TRAJ29*00(289.6)	12	NA	NA	18	5	NA	NA	TGCATCGTCAGAAATACTAATTCAGGAAACACACCTCTTGTCTTT	0	45	TRAC*00(74.6)	NA	NA	NA	NA	NA	NA	NA	NA	NA	NA	NA	NA	NA	NA	-4	-2	386	TCR_0148.clonotypes.ALL	WW	WW -BAL-00	CD4	Non-pneumonia control
28357	1260	0.000759280395018639	TGCGGCCCCGGGGGAGGAGGAAACAAACTCACCTTT	CGPGGGGNKLTF	TRAV26-2*00(949)	NA	TRAJ10*00(279.3)	3	NA	NA	11	7	NA	NA	TGCGGCCCCGGGGGAGGAGGAAACAAACTCACCTTT	0	36	TRAC*00(74.7)	NA	NA	NA	NA	NA	NA	NA	NA	NA	NA	NA	NA	NA	NA	-12	-8	387	TCR_0148.clonotypes.ALL	WW	WW -BAL-00	CD4	Non-pneumonia control
28358	1258	0.000758075188042418	TCCACTCATGGAGGAAGCCAAGGAAATCTCATCTTT	STHGGSQGNLIF	TRAV29DV5*00(940)	NA	TRAJ42*00(299.6)	1	NA	NA	7	5	NA	NA	TCCACTCATGGAGGAAGCCAAGGAAATCTCATCTTT	0	36	TRAC*00(75.8)	NA	NA	NA	NA	NA	NA	NA	NA	NA	NA	NA	NA	NA	NA	-12	-6	388	TCR_0148.clonotypes.ALL	WW	WW -BAL-00	CD4	Non-pneumonia control
28359	1258	0.000758075188042418	TGTGCTGTGCAGAGGAACTTCAACAAATTTTACTTT	CAVQRNFNKFYF	TRAV20*00(999.2)	NA	TRAJ21*00(259.5)	12	NA	NA	15	2	NA	NA	TGTGCTGTGCAGAGGAACTTCAACAAATTTTACTTT	0	36	TRAC*00(76.5)	NA	NA	NA	NA	NA	NA	NA	NA	NA	NA	NA	NA	NA	NA	-1	-3	389	TCR_0148.clonotypes.ALL	WW	WW -BAL-00	CD4	Non-pneumonia control
28360	1258	0.000758075188042418	TGTGCAGGTTGGGAGGGAGCCCAGAAGCTGGTATTT	CAGWEGAQKLVF	TRAV27*00(967.7)	NA	TRAJ54*00(269.1)	8	NA	NA	13	4	NA	NA	TGTGCAGGTTGGGAGGGAGCCCAGAAGCTGGTATTT	0	36	TRAC*00(75.8)	NA	NA	NA	NA	NA	NA	NA	NA	NA	NA	NA	NA	NA	NA	-2	-6	390	TCR_0148.clonotypes.ALL	WW	WW -BAL-00	CD4	Non-pneumonia control
28361	1257	0.000757472584554308	TGCGCCAGCTCAACAGGGGTCGACACCGGGGAGCTGTTTTTT	CASSTGVDTGELFF	TRBV10-2*00(812.3)	TRBD1*00(35)	TRBJ2-2*00(239.8)	9	12	19	22	12	NA	NA	TGCGCCAGCTCAACAGGGGTCGACACCGGGGAGCTGTTTTTT	0	42	TRBC2*00(67)	NA	NA	NA	NA	NA	NA	NA	NA	NA	NA	NA	NA	NA	NA	-8	-3	391	TCR_0148.clonotypes.ALL	WW	WW -BAL-00	CD4	Non-pneumonia control
28362	1256	0.000756869981066198	TGTGCAATGAGCCCTACCGGTAACCAGTTCTATTTT	CAMSPTGNQFYF	TRAV12-3*00(951.6)	NA	TRAJ49*00(259.5)	12	NA	NA	15	2	NA	NA	TGTGCAATGAGCCCTACCGGTAACCAGTTCTATTTT	0	36	TRAC*00(76.2)	NA	NA	NA	NA	NA	NA	NA	NA	NA	NA	NA	NA	NA	NA	-1	-4	392	TCR_0148.clonotypes.ALL	WW	WW -BAL-00	CD4	Non-pneumonia control
28363	1254	0.000755664774089978	TGTGCTTATAGGAGCTATTCAGGAAACACACCTCTTGTCTTT	CAYRSYSGNTPLVF	TRAV38-2DV8*00(984.7)	NA	TRAJ29*00(284.4)	15	NA	NA	16	0	NA	NA	TGTGCTTATAGGAGCTATTCAGGAAACACACCTCTTGTCTTT	0	42	TRAC*00(75.7)	NA	NA	NA	NA	NA	NA	NA	NA	NA	NA	NA	NA	NA	NA	-1	-3	393	TCR_0148.clonotypes.ALL	WW	WW -BAL-00	CD4	Non-pneumonia control
28364	1254	0.000755664774089978	TGTGCAGACGGTCAGGGAGCCCAGAAGCTGGTATTT	CADGQGAQKLVF	TRAV13-1*00(967.1)	NA	TRAJ54*00(279.3)	7	NA	NA	11	3	NA	NA	TGTGCAGACGGTCAGGGAGCCCAGAAGCTGGTATTT	0	36	TRAC*00(75.7)	NA	NA	NA	NA	NA	NA	NA	NA	NA	NA	NA	NA	NA	NA	-6	-4	394	TCR_0148.clonotypes.ALL	WW	WW -BAL-00	CD4	Non-pneumonia control
28365	1251	0.000753856963625648	TGCCTCGTGGGTGCCTCTAACGACTACAAGCTCAGCTTT	CLVGASNDYKLSF	TRAV4*00(988)	NA	TRAJ20*00(274.6)	13	NA	NA	15	1	NA	NA	TGCCTCGTGGGTGCCTCTAACGACTACAAGCTCAGCTTT	0	39	TRAC*00(75.1)	NA	NA	NA	NA	NA	NA	NA	NA	NA	NA	NA	NA	NA	NA	-3	-2	395	TCR_0148.clonotypes.ALL	WW	WW -BAL-00	CD4	Non-pneumonia control
28366	1251	0.000753856963625648	TGCGGCACAGAGAGGGGCAATAACAATGACATGCGCTTT	CGTERGNNNDMRF	TRAV30*00(991)	NA	TRAJ43*00(264.5)	13	NA	NA	17	3	NA	NA	TGCGGCACAGAGAGGGGCAATAACAATGACATGCGCTTT	0	39	TRAC*00(75.6)	NA	NA	NA	NA	NA	NA	NA	NA	NA	NA	NA	NA	NA	NA	0	-1	396	TCR_0148.clonotypes.ALL	WW	WW -BAL-00	CD4	Non-pneumonia control
28367	1250	0.000753254360137538	TGTGCATTCTGGAATTCAGGAAACACACCTCTTGTCTTT	CAFWNSGNTPLVF	TRAV12-3*00(899.7)	NA	TRAJ29*00(308.6)	6	NA	NA	5	NA	NA	NA	TGTGCATTCTGGAATTCAGGAAACACACCTCTTGTCTTT	0	39	TRAC*00(75.2)	NA	NA	NA	NA	NA	NA	NA	NA	NA	NA	NA	NA	NA	NA	-7	5	397	TCR_0148.clonotypes.ALL	WW	WW -BAL-00	CD4	Non-pneumonia control
28368	1250	0.000753254360137538	TGTGCTTTCATGGGAAATAACAATGACATGCGCTTT	CAFMGNNNDMRF	TRAV38-1*00(995)	NA	TRAJ43*00(259.6)	12	NA	NA	15	2	NA	NA	TGTGCTTTCATGGGAAATAACAATGACATGCGCTTT	0	36	TRAC*00(76.4)	NA	NA	NA	NA	NA	NA	NA	NA	NA	NA	NA	NA	NA	NA	-5	-2	398	TCR_0148.clonotypes.ALL	WW	WW -BAL-00	CD4	Non-pneumonia control
28369	1249	0.000752651756649428	TGTGCTTATAGGAGCCCGAATAACAATGACATGCGCTTT	CAYRSPNNNDMRF	TRAV38-2DV8*00(997.7)	NA	TRAJ43*00(259.3)	15	NA	NA	18	2	NA	NA	TGTGCTTATAGGAGCCCGAATAACAATGACATGCGCTTT	0	39	TRAC*00(75.7)	NA	NA	NA	NA	NA	NA	NA	NA	NA	NA	NA	NA	NA	NA	-1	-2	399	TCR_0148.clonotypes.ALL	WW	WW -BAL-00	CD4	Non-pneumonia control
28370	1246	0.000750843946185098	TGCGCTGTGAGAGATTTCGGAGGAGGAAACAAACTCACCTTT	CAVRDFGGGNKLTF	TRAV1-1*00(1079.9)	NA	TRAJ10*00(274.2)	15	NA	NA	18	2	NA	NA	TGCGCTGTGAGAGATTTCGGAGGAGGAAACAAACTCACCTTT	0	42	TRAC*00(76.5)	NA	NA	NA	NA	NA	NA	NA	NA	NA	NA	NA	NA	NA	NA	1	-9	400	TCR_0148.clonotypes.ALL	WW	WW -BAL-00	CD4	Non-pneumonia control
28371	1243	0.000749036135720768	TGTGCAGCAACCATAATACTGGGAGCCCAGAAGCTGGTATTT	CAATIILGAQKLVF	TRAV23DV6*00(960.7)	NA	TRAJ54*00(272.5)	14	NA	NA	12	NA	NA	NA	TGTGCAGCAACCATAATACTGGGAGCCCAGAAGCTGGTATTT	0	42	TRAC*00(75.6)	NA	NA	NA	NA	NA	NA	NA	NA	NA	NA	NA	NA	NA	NA	1	1	401	TCR_0148.clonotypes.ALL	WW	WW -BAL-00	CD4	Non-pneumonia control
28372	1239	0.000746625721768328	TGTGCTCTGACCTTTGGAAATGAGAAATTAACCTTT	CALTFGNEKLTF	TRAV9-2*00(977.9)	NA	TRAJ48*00(279.8)	10	NA	NA	11	0	NA	NA	TGTGCTCTGACCTTTGGAAATGAGAAATTAACCTTT	0	36	TRAC*00(75.1)	NA	NA	NA	NA	NA	NA	NA	NA	NA	NA	NA	NA	NA	NA	-4	-7	402	TCR_0148.clonotypes.ALL	WW	WW -BAL-00	CD4	Non-pneumonia control
28373	1238	0.000746023118280218	TGTGCAGCTAACAACTTCAACAAATTTTACTTT	CAANNFNKFYF	TRAV25*00(986.2)	NA	TRAJ21*00(269.4)	7	NA	NA	10	2	NA	NA	TGTGCAGCTAACAACTTCAACAAATTTTACTTT	0	33	TRAC*00(75)	NA	NA	NA	NA	NA	NA	NA	NA	NA	NA	NA	NA	NA	NA	-2	-1	403	TCR_0148.clonotypes.ALL	WW	WW -BAL-00	CD4	Non-pneumonia control
28374	1237	0.000745420514792108	TGTGCAATGAGCGCGGGGAGCAGTGCTTCCAAGATAATCTTT	CAMSAGSSASKIIF	TRAV12-3*00(935.7)	NA	TRAJ3*00(274.3)	15	NA	NA	18	2	NA	NA	TGTGCAATGAGCGCGGGGAGCAGTGCTTCCAAGATAATCTTT	0	42	TRAC*00(75.4)	NA	NA	NA	NA	NA	NA	NA	NA	NA	NA	NA	NA	NA	NA	2	-7	404	TCR_0148.clonotypes.ALL	WW	WW -BAL-00	CD4	Non-pneumonia control
28375	1235	0.000744215307815888	TGTGTGGTGAAGCCCCCAGGAAACACACCTCTTGTCTTT	CVVKPPGNTPLVF	TRAV12-1*00(899.8)	NA	TRAJ29*00(269.4)	11	NA	NA	16	4	NA	NA	TGTGTGGTGAAGCCCCCAGGAAACACACCTCTTGTCTTT	0	39	TRAC*00(76.1)	NA	NA	NA	NA	NA	NA	NA	NA	NA	NA	NA	NA	NA	NA	-2	-6	405	TCR_0148.clonotypes.ALL	WW	WW -BAL-00	CD4	Non-pneumonia control
28376	1234	0.000743612704327778	TGCAGTGCTCGTTGGACAGCCCATGAGCAGTTCTTC	CSARWTAHEQFF	TRBV20-1*00(982.9)	TRBD1*00(30)	TRBJ2-1*00(209.3)	9	13	19	22	12	NA	NA	TGCAGTGCTCGTTGGACAGCCCATGAGCAGTTCTTC	0	36	TRBC2*00(66.5)	NA	NA	NA	NA	NA	NA	NA	NA	NA	NA	NA	NA	NA	NA	-5	-8	406	TCR_0148.clonotypes.ALL	WW	WW -BAL-00	CD4	Non-pneumonia control
28377	1232	0.000742407497351558	TGCATCCTGAGAGACGTCAGGAGGAACAATGACATGCGCTTT	CILRDVRRNNDMRF	TRAV26-2*00(995.5)	NA	TRAJ43*00(244.6)	18	NA	NA	24	5	NA	NA	TGCATCCTGAGAGACGTCAGGAGGAACAATGACATGCGCTTT	0	42	TRAC*00(76)	NA	NA	NA	NA	NA	NA	NA	NA	NA	NA	NA	NA	NA	NA	3	-5	407	TCR_0148.clonotypes.ALL	WW	WW -BAL-00	CD4	Non-pneumonia control
28378	1229	0.000740599686887228	TGTGCTGTGTTTAATGCTGGTGGTACTAGCTATGGAAAGCTGACATTT	CAVFNAGGTSYGKLTF	TRAV21*00(922.4)	NA	TRAJ52*00(339.6)	9	NA	NA	11	1	NA	NA	TGTGCTGTGTTTAATGCTGGTGGTACTAGCTATGGAAAGCTGACATTT	0	48	TRAC*00(74.5)	NA	NA	NA	NA	NA	NA	NA	NA	NA	NA	NA	NA	NA	NA	-3	-1	409	TCR_0148.clonotypes.ALL	WW	WW -BAL-00	CD4	Non-pneumonia control
28379	1226	0.000738791876422898	TGTGCTCTAGACGGTCGATCAGATGGCCAGAAGCTGCTCTTT	CALDGRSDGQKLLF	TRAV6*00(943.1)	NA	TRAJ16*00(274.3)	12	NA	NA	18	5	NA	NA	TGTGCTCTAGACGGTCGATCAGATGGCCAGAAGCTGCTCTTT	0	42	TRAC*00(75.8)	NA	NA	NA	NA	NA	NA	NA	NA	NA	NA	NA	NA	NA	NA	-1	-5	410	TCR_0148.clonotypes.ALL	WW	WW -BAL-00	CD4	Non-pneumonia control
28380	1224	0.000737586669446677	TGCAGTGCCCCCCCGGCCCGAGAGGGAACCGGGGAGCTGTTTTTT	CSAPPAREGTGELFF	TRBV20-1*00(947.9)	TRBD1*00(28), TRBD2*00(25)	TRBJ2-2*00(229.6)	8	8	20	27	18	NA	NA	TGCAGTGCCCCCCCGGCCCGAGAGGGAACCGGGGAGCTGTTTTTT	0	45	TRBC2*00(65.5)	NA	NA	NA	NA	NA	NA	NA	NA	NA	NA	NA	NA	NA	NA	-6	-5	411	TCR_0148.clonotypes.ALL	WW	WW -BAL-00	CD4	Non-pneumonia control
28381	1224	0.000737586669446677	TGTGCTACGGCCGGGGGAGCTGCAGGCAACAAGCTAACTTTT	CATAGGAAGNKLTF	TRAV17*00(1053.8)	NA	TRAJ17*00(279.6)	10	NA	NA	17	6	NA	NA	TGTGCTACGGCCGGGGGAGCTGCAGGCAACAAGCTAACTTTT	0	42	TRAC*00(77.2)	NA	NA	NA	NA	NA	NA	NA	NA	NA	NA	NA	NA	NA	NA	-3	-7	412	TCR_0148.clonotypes.ALL	WW	WW -BAL-00	CD4	Non-pneumonia control
28382	1221	0.000735778858982347	TGTGCTGTGAGACGACCGGCAGGAACTGCTCTGATCTTT	CAVRRPAGTALIF	TRAV1-2*00(986.4)	NA	TRAJ15*00(217.7)	12	NA	NA	17	4	NA	NA	TGTGCTGTGAGACGACCGGCAGGAACTGCTCTGATCTTT	0	39	TRAC*00(76)	NA	NA	NA	NA	NA	NA	NA	NA	NA	NA	NA	NA	NA	NA	-2	-7	413	TCR_0148.clonotypes.ALL	WW	WW -BAL-00	CD4	Non-pneumonia control
28383	1221	0.000735778858982347	TGTGCTGTTATTTCAGATGGCCAGAAGCTGCTCTTT	CAVISDGQKLLF	TRAV20*00(445)	NA	TRAJ16*00(284.1)	8	NA	NA	10	1	NA	NA	TGTGCTGTTATTTCAGATGGCCAGAAGCTGCTCTTT	0	36	TRAC*00(75.5)	NA	NA	NA	NA	NA	NA	NA	NA	NA	NA	NA	NA	NA	NA	-5	-3	414	TCR_0148.clonotypes.ALL	WW	WW -BAL-00	CD4	Non-pneumonia control
28384	1219	0.000734573652006127	TGTGCAGCAAGCGTTAACCAGGGAGGAAAGCTTATCTTC	CAASVNQGGKLIF	TRAV23DV6*00(980.6)	NA	TRAJ23*00(279.4)	12	NA	NA	14	1	NA	NA	TGTGCAGCAAGCGTTAACCAGGGAGGAAAGCTTATCTTC	0	39	TRAC*00(73.9)	NA	NA	NA	NA	NA	NA	NA	NA	NA	NA	NA	NA	NA	NA	-1	-7	415	TCR_0148.clonotypes.ALL	WW	WW -BAL-00	CD4	Non-pneumonia control
28385	1218	0.000733971048518017	TGTGCTCCGGGAGAGGGAAACACACCTCTTGTCTTT	CAPGEGNTPLVF	TRAV21*00(966.8)	NA	TRAJ29*00(259.5)	6	NA	NA	15	8	NA	NA	TGTGCTCCGGGAGAGGGAAACACACCTCTTGTCTTT	0	36	TRAC*00(75.3)	NA	NA	NA	NA	NA	NA	NA	NA	NA	NA	NA	NA	NA	NA	-6	-8	416	TCR_0148.clonotypes.ALL	WW	WW -BAL-00	CD4	Non-pneumonia control
28386	1216	0.000732765841541797	TGTGCTCTGAGTTACGTCAAAGCTGCAGGCAACAAGCTAACTTTT	CALSYVKAAGNKLTF	TRAV19*00(973)	NA	TRAJ17*00(299.7)	12	NA	NA	16	3	NA	NA	TGTGCTCTGAGTTACGTCAAAGCTGCAGGCAACAAGCTAACTTTT	0	45	TRAC*00(76.9)	NA	NA	NA	NA	NA	NA	NA	NA	NA	NA	NA	NA	NA	NA	-5	-3	417	TCR_0148.clonotypes.ALL	WW	WW -BAL-00	CD4	Non-pneumonia control
28387	1216	0.000732765841541797	TGTGCTCTGAGTTCGGCTGGAGGCTTCAAAACTATCTTT	CALSSAGGFKTIF	TRAV9-2*00(964.6)	NA	TRAJ9*00(269.6)	12	NA	NA	16	3	NA	NA	TGTGCTCTGAGTTCGGCTGGAGGCTTCAAAACTATCTTT	0	39	TRAC*00(76)	NA	NA	NA	NA	NA	NA	NA	NA	NA	NA	NA	NA	NA	NA	-2	-7	418	TCR_0148.clonotypes.ALL	WW	WW -BAL-00	CD4	Non-pneumonia control
28388	1215	0.000732163238053687	TGTGCAGCAAGGACGACGCTTGAGGGAGCCCAGAAGCTGGTATTT	CAARTTLEGAQKLVF	TRAV13-1*00(945.2)	NA	TRAJ54*00(269.4)	11	NA	NA	22	10	NA	NA	TGTGCAGCAAGGACGACGCTTGAGGGAGCCCAGAAGCTGGTATTT	0	45	TRAC*00(75.8)	NA	NA	NA	NA	NA	NA	NA	NA	NA	NA	NA	NA	NA	NA	-2	-6	419	TCR_0148.clonotypes.ALL	WW	WW -BAL-00	CD4	Non-pneumonia control
28389	1208	0.000727945013636917	TGTGCAATGGAGGAGGGTGGTGGTACTAGCTATGGAAAGCTGACATTT	CAMEEGGGTSYGKLTF	TRAV12-3*00(882.2)	NA	TRAJ52*00(309.7)	9	NA	NA	17	7	NA	NA	TGTGCAATGGAGGAGGGTGGTGGTACTAGCTATGGAAAGCTGACATTT	0	48	TRAC*00(75.3)	NA	NA	NA	NA	NA	NA	NA	NA	NA	NA	NA	NA	NA	NA	-4	-7	421	TCR_0148.clonotypes.ALL	WW	WW -BAL-00	CD4	Non-pneumonia control
