## Supplementary material for "A distinctive evolution of alveolar T cell responses is associated with clinical outcomes in unvaccinated patients with SARS-CoV-2 pneumonia": Supplemental_file_20.csv (part 10 of 36)

	Clones	Proportion	CDR3.nt	CDR3.aa	V.name	D.name	J.name	V.end	D.start	D.end	J.start	VJ.ins	VD.ins	DJ.ins	Sequence	CDR3.start	CDR3.end	C.name	C.start	C.end	CDR1.nt	CDR1.aa	CDR2.nt	CDR2.aa	FR1.nt	FR1.aa	FR2.nt	FR2.aa	FR3.nt	FR3.aa	FR4.nt	FR4.aa	V3.Deletions	J3.Deletions	Clone.ID	Sample	Anonymized_id	Anonymized_pt_study_id	Cell	Diagnosis
28390	1208	0.000727945013636917	TGTGCACTCATGGACACGGGCAGGAGAGCACTTACTTTT	CALMDTGRRALTF	TRAV13-1*00(955.8)	NA	TRAJ5*00(309.6)	6	NA	NA	8	1	NA	NA	TGTGCACTCATGGACACGGGCAGGAGAGCACTTACTTTT	0	39	TRAC*00(75.3)	NA	NA	NA	NA	NA	NA	NA	NA	NA	NA	NA	NA	NA	NA	-7	2	422	TCR_0148.clonotypes.ALL	WW	WW -BAL-00	CD4	Non-pneumonia control
28391	1207	0.000727342410148807	TGTGCCAGCAGCTTAAAGGCGGGGGTCTTTTACGAGCAGTACTTC	CASSLKAGVFYEQYF	TRBV7-3*00(979)	TRBD1*00(25), TRBD2*00(25)	TRBJ2-7*00(214.7)	16	20	25	30	13	NA	NA	TGTGCCAGCAGCTTAAAGGCGGGGGTCTTTTACGAGCAGTACTTC	0	45	TRBC2*00(68.1)	NA	NA	NA	NA	NA	NA	NA	NA	NA	NA	NA	NA	NA	NA	-1	-4	423	TCR_0148.clonotypes.ALL	WW	WW -BAL-00	CD4	Non-pneumonia control
28392	1205	0.000726137203172587	TGTGCCAGCAGTTATCAGGGGGTGAACACCGGGGAGCTGTTTTTT	CASSYQGVNTGELFF	TRBV27*00(968.8)	TRBD1*00(35)	TRBJ2-2*00(249.6)	13	15	22	23	9	NA	NA	TGTGCCAGCAGTTATCAGGGGGTGAACACCGGGGAGCTGTTTTTT	0	45	TRBC2*00(66.4)	NA	NA	NA	NA	NA	NA	NA	NA	NA	NA	NA	NA	NA	NA	-4	-1	424	TCR_0148.clonotypes.ALL	WW	WW -BAL-00	CD4	Non-pneumonia control
28393	1205	0.000726137203172587	TGTGCTGCTCTACCGGCGCGGGGAAACACACCTCTTGTCTTT	CAALPARGNTPLVF	TRAV17*00(935.4)	NA	TRAJ29*00(259.6)	6	NA	NA	21	14	NA	NA	TGTGCTGCTCTACCGGCGCGGGGAAACACACCTCTTGTCTTT	0	42	TRAC*00(75.8)	NA	NA	NA	NA	NA	NA	NA	NA	NA	NA	NA	NA	NA	NA	-7	-8	425	TCR_0148.clonotypes.ALL	WW	WW -BAL-00	CD4	Non-pneumonia control
28394	1204	0.000725534599684477	TGTGCAATTAACACAGGCTTTCAGAAACTTGTATTT	CAINTGFQKLVF	TRAV12-3*00(976.6)	NA	TRAJ8*00(289.5)	8	NA	NA	9	0	NA	NA	TGTGCAATTAACACAGGCTTTCAGAAACTTGTATTT	0	36	TRAC*00(76.3)	NA	NA	NA	NA	NA	NA	NA	NA	NA	NA	NA	NA	NA	NA	-5	-2	426	TCR_0148.clonotypes.ALL	WW	WW -BAL-00	CD4	Non-pneumonia control
28395	1201	0.000723726789220147	TGCATCGTCTCCAGCCTTCTGAAAACCTCCTACGACAAGGTGATATTT	CIVSSLLKTSYDKVIF	TRAV26-1*00(920)	NA	TRAJ50*00(299.7)	9	NA	NA	19	9	NA	NA	TGCATCGTCTCCAGCCTTCTGAAAACCTCCTACGACAAGGTGATATTT	0	48	TRAC*00(76)	NA	NA	NA	NA	NA	NA	NA	NA	NA	NA	NA	NA	NA	NA	-7	0	427	TCR_0148.clonotypes.ALL	WW	WW -BAL-00	CD4	Non-pneumonia control
28396	1201	0.000723726789220147	TGTGCAGCAACTTTGGGCACCGGTAACCAGTTCTATTTT	CAATLGTGNQFYF	TRAV13-1*00(977.2)	NA	TRAJ49*00(264.2)	10	NA	NA	17	6	NA	NA	TGTGCAGCAACTTTGGGCACCGGTAACCAGTTCTATTTT	0	39	TRAC*00(75.5)	NA	NA	NA	NA	NA	NA	NA	NA	NA	NA	NA	NA	NA	NA	-3	-3	428	TCR_0148.clonotypes.ALL	WW	WW -BAL-00	CD4	Non-pneumonia control
28397	1196	0.000720713771779597	TGTGCAGAGAGATACGACTACAAGCTCAGCTTT	CAERYDYKLSF	TRAV5*00(956.9)	NA	TRAJ20*00(254.4)	11	NA	NA	13	1	NA	NA	TGTGCAGAGAGATACGACTACAAGCTCAGCTTT	0	33	TRAC*00(76.4)	NA	NA	NA	NA	NA	NA	NA	NA	NA	NA	NA	NA	NA	NA	-2	-6	429	TCR_0148.clonotypes.ALL	WW	WW -BAL-00	CD4	Non-pneumonia control
28398	1195	0.000720111168291486	TGTGCCAGCAGTGGGACAGGGGGGGGTCCAAAGTTCTTC	CASSGTGGGPKFF	TRBV2*00(1002.7)	TRBD1*00(50)	TRBJ2-1*00(179.6)	13	13	23	31	17	NA	NA	TGTGCCAGCAGTGGGACAGGGGGGGGTCCAAAGTTCTTC	0	39	TRBC2*00(67.6)	NA	NA	NA	NA	NA	NA	NA	NA	NA	NA	NA	NA	NA	NA	-4	-14	430	TCR_0148.clonotypes.ALL	WW	WW -BAL-00	CD4	Non-pneumonia control
28399	1194	0.000719508564803376	TGCATCGTCAGACCTCAATACAACTTCAACAAATTTTACTTT	CIVRPQYNFNKFYF	TRAV26-1*00(799.5)	NA	TRAJ21*00(279.5)	12	NA	NA	17	4	NA	NA	TGCATCGTCAGACCTCAATACAACTTCAACAAATTTTACTTT	0	42	TRAC*00(76)	NA	NA	NA	NA	NA	NA	NA	NA	NA	NA	NA	NA	NA	NA	-4	1	431	TCR_0148.clonotypes.ALL	WW	WW -BAL-00	CD4	Non-pneumonia control
28400	1187	0.000715290340386606	TGTGCCAGCAGCTGCTCGGAGAGCTCCTACGAGCAGTACTTC	CASSCSESSYEQYF	TRBV6-4*00(980.8)	NA	TRBJ2-7*00(257.7)	11	NA	NA	11	NA	NA	NA	TGTGCCAGCAGCTGCTCGGAGAGCTCCTACGAGCAGTACTTC	0	42	TRBC2*00(66.4)	NA	NA	NA	NA	NA	NA	NA	NA	NA	NA	NA	NA	NA	NA	-6	13	432	TCR_0148.clonotypes.ALL	WW	WW -BAL-00	CD4	Non-pneumonia control
28401	1187	0.000715290340386606	TGTGCTGTGAAGGGCAACTTCAACAAATTTTACTTT	CAVKGNFNKFYF	TRAV21*00(970.5)	NA	TRAJ21*00(264.6)	10	NA	NA	14	3	NA	NA	TGTGCTGTGAAGGGCAACTTCAACAAATTTTACTTT	0	36	TRAC*00(76.4)	NA	NA	NA	NA	NA	NA	NA	NA	NA	NA	NA	NA	NA	NA	-2	-2	433	TCR_0148.clonotypes.ALL	WW	WW -BAL-00	CD4	Non-pneumonia control
28402	1186	0.000714687736898496	TGTGCCAGCAGTTCGCCGGGACAGGGGGCAGACGGGGCCAACGTCCTGACTTTC	CASSSPGQGADGANVLTF	TRBV27*00(922.9)	TRBD1*00(70)	TRBJ2-6*00(244.6)	13	15	29	33	19	NA	NA	TGTGCCAGCAGTTCGCCGGGACAGGGGGCAGACGGGGCCAACGTCCTGACTTTC	0	54	TRBC2*00(67.1)	NA	NA	NA	NA	NA	NA	NA	NA	NA	NA	NA	NA	NA	NA	-4	-4	434	TCR_0148.clonotypes.ALL	WW	WW -BAL-00	CD4	Non-pneumonia control
28403	1186	0.000714687736898496	TGTGCTGTGAGAGGGAATAACAATGCCAGACTCATGTTT	CAVRGNNNARLMF	TRAV1-2*00(985.2)	NA	TRAJ31*00(284.5)	13	NA	NA	13	NA	NA	NA	TGTGCTGTGAGAGGGAATAACAATGCCAGACTCATGTTT	0	39	TRAC*00(76.2)	NA	NA	NA	NA	NA	NA	NA	NA	NA	NA	NA	NA	NA	NA	-1	0	435	TCR_0148.clonotypes.ALL	WW	WW -BAL-00	CD4	Non-pneumonia control
28404	1186	0.000714687736898496	TGTGCAGCAAGTAAGGGAGCCCAGAAGCTGGTATTT	CAASKGAQKLVF	TRAV13-1*00(997.4)	NA	TRAJ54*00(269.7)	13	NA	NA	13	NA	NA	NA	TGTGCAGCAAGTAAGGGAGCCCAGAAGCTGGTATTT	0	36	TRAC*00(76.5)	NA	NA	NA	NA	NA	NA	NA	NA	NA	NA	NA	NA	NA	NA	0	-6	436	TCR_0148.clonotypes.ALL	WW	WW -BAL-00	CD4	Non-pneumonia control
28405	1179	0.000710469512481726	TGTGCAGCAAGCAGGACCCGTCGGCACAATAACAATGACATGCGCTTT	CAASRTRRHNNNDMRF	TRAV29DV5*00(939.7)	NA	TRAJ43*00(269.4)	12	NA	NA	25	12	NA	NA	TGTGCAGCAAGCAGGACCCGTCGGCACAATAACAATGACATGCGCTTT	0	48	TRAC*00(76.4)	NA	NA	NA	NA	NA	NA	NA	NA	NA	NA	NA	NA	NA	NA	-1	0	438	TCR_0148.clonotypes.ALL	WW	WW -BAL-00	CD4	Non-pneumonia control
28406	1177	0.000709264305505506	TGTGTGGTGACCGGATTAGGGGGCTTTCAGAAACTTGTATTT	CVVTGLGGFQKLVF	TRAV10*00(954.7)	NA	TRAJ8*00(259.7)	10	NA	NA	21	10	NA	NA	TGTGTGGTGACCGGATTAGGGGGCTTTCAGAAACTTGTATTT	0	42	TRAC*00(75.9)	NA	NA	NA	NA	NA	NA	NA	NA	NA	NA	NA	NA	NA	NA	-3	-8	439	TCR_0148.clonotypes.ALL	WW	WW -BAL-00	CD4	Non-pneumonia control
28407	1177	0.000709264305505506	TGTGCAGCAAGCGCGGACTCAGGAACCTACAAATACATCTTT	CAASADSGTYKYIF	TRAV29DV5*00(984.6)	NA	TRAJ40*00(279.4)	15	NA	NA	17	1	NA	NA	TGTGCAGCAAGCGCGGACTCAGGAACCTACAAATACATCTTT	0	42	TRAC*00(75.5)	NA	NA	NA	NA	NA	NA	NA	NA	NA	NA	NA	NA	NA	NA	2	-5	440	TCR_0148.clonotypes.ALL	WW	WW -BAL-00	CD4	Non-pneumonia control
28408	1176	0.000708661702017396	TGTGCCTCCGCGACGGGATACAACTTCAACAAATTTTACTTT	CASATGYNFNKFYF	TRAV12-2*00(712.2)	NA	TRAJ21*00(279.7)	6	NA	NA	17	10	NA	NA	TGTGCCTCCGCGACGGGATACAACTTCAACAAATTTTACTTT	0	42	TRAC*00(76.7)	NA	NA	NA	NA	NA	NA	NA	NA	NA	NA	NA	NA	NA	NA	-7	1	441	TCR_0148.clonotypes.ALL	WW	WW -BAL-00	CD4	Non-pneumonia control
28409	1176	0.000708661702017396	TGTGCCAGCAGCGAAGACACCCGTGGCACTGAAGCTTTCTTT	CASSEDTRGTEAFF	TRBV12-4*00(977.3)	NA	TRBJ1-1*00(219.6)	11	NA	NA	26	14	NA	NA	TGTGCCAGCAGCGAAGACACCCGTGGCACTGAAGCTTTCTTT	0	42	TRBC1*00(68.5)	NA	NA	NA	NA	NA	NA	NA	NA	NA	NA	NA	NA	NA	NA	-6	-4	442	TCR_0148.clonotypes.ALL	WW	WW -BAL-00	CD4	Non-pneumonia control
28410	1175	0.000708059098529286	TGTGCAGCAAGCGCGGCTTGGGGAGGAAAGCTTATCTTC	CAASAAWGGKLIF	TRAV29DV5*00(941.7)	NA	TRAJ23*00(249.1)	15	NA	NA	20	4	NA	NA	TGTGCAGCAAGCGCGGCTTGGGGAGGAAAGCTTATCTTC	0	39	TRAC*00(74.4)	NA	NA	NA	NA	NA	NA	NA	NA	NA	NA	NA	NA	NA	NA	2	-13	443	TCR_0148.clonotypes.ALL	WW	WW -BAL-00	CD4	Non-pneumonia control
28411	1175	0.000708059098529286	TGTGCAGCCCGTAGAGGAGGAAACAAACTCACCTTT	CAARRGGNKLTF	TRAV23DV6*00(976.4)	NA	TRAJ10*00(269.3)	8	NA	NA	13	4	NA	NA	TGTGCAGCCCGTAGAGGAGGAAACAAACTCACCTTT	0	36	TRAC*00(75)	NA	NA	NA	NA	NA	NA	NA	NA	NA	NA	NA	NA	NA	NA	-5	-10	444	TCR_0148.clonotypes.ALL	WW	WW -BAL-00	CD4	Non-pneumonia control
28412	1174	0.000707456495041176	TGTGCAATGAGAGAACCCAACCAGGCAGGAACTGCTCTGATCTTT	CAMREPNQAGTALIF	TRAV14DV4*00(951.8)	NA	TRAJ15*00(252.7)	14	NA	NA	16	1	NA	NA	TGTGCAATGAGAGAACCCAACCAGGCAGGAACTGCTCTGATCTTT	0	45	TRAC*00(74.8)	NA	NA	NA	NA	NA	NA	NA	NA	NA	NA	NA	NA	NA	NA	-3	0	445	TCR_0148.clonotypes.ALL	WW	WW -BAL-00	CD4	Non-pneumonia control
28413	1172	0.000706251288064956	TGTGTCGTTGCTGGTGGTACTAGCTATGGAAAGCTGACATTT	CVVAGGTSYGKLTF	TRAV36DV7*00(916.7)	NA	TRAJ52*00(324.6)	4	NA	NA	8	3	NA	NA	TGTGTCGTTGCTGGTGGTACTAGCTATGGAAAGCTGACATTT	0	42	TRAC*00(75.9)	NA	NA	NA	NA	NA	NA	NA	NA	NA	NA	NA	NA	NA	NA	-9	-4	446	TCR_0148.clonotypes.ALL	WW	WW -BAL-00	CD4	Non-pneumonia control
28414	1170	0.000705046081088736	TGTGCCTTTAAAGGGCGAGGAAGCCAAGGAAATCTCATCTTT	CAFKGRGSQGNLIF	TRAV24*00(1055.4)	NA	TRAJ42*00(284.4)	10	NA	NA	16	5	NA	NA	TGTGCCTTTAAAGGGCGAGGAAGCCAAGGAAATCTCATCTTT	0	42	TRAC*00(76)	NA	NA	NA	NA	NA	NA	NA	NA	NA	NA	NA	NA	NA	NA	0	-9	447	TCR_0148.clonotypes.ALL	WW	WW -BAL-00	CD4	Non-pneumonia control
28415	1166	0.000702635667136296	TGTGCAGAGAAAGCTAACGACTACAAGCTCAGCTTT	CAEKANDYKLSF	TRAV13-2*00(986.4)	NA	TRAJ20*00(269.7)	11	NA	NA	13	1	NA	NA	TGTGCAGAGAAAGCTAACGACTACAAGCTCAGCTTT	0	36	TRAC*00(76.7)	NA	NA	NA	NA	NA	NA	NA	NA	NA	NA	NA	NA	NA	NA	-2	-3	448	TCR_0148.clonotypes.ALL	WW	WW -BAL-00	CD4	Non-pneumonia control
28416	1165	0.000702033063648186	TGTGCTGTGACCCCATCAGGAAACACACCTCTTGTCTTT	CAVTPSGNTPLVF	TRAV8-4*00(971.4)	NA	TRAJ29*00(274.5)	10	NA	NA	15	4	NA	NA	TGTGCTGTGACCCCATCAGGAAACACACCTCTTGTCTTT	0	39	TRAC*00(76)	NA	NA	NA	NA	NA	NA	NA	NA	NA	NA	NA	NA	NA	NA	-4	-5	449	TCR_0148.clonotypes.ALL	WW	WW -BAL-00	CD4	Non-pneumonia control
28417	1163	0.000700827856671966	TGTGCTCTAAGAAGGAGCACAGGCTTTCAGAAACTTGTATTT	CALRRSTGFQKLVF	TRAV16*00(775.9)	NA	TRAJ8*00(279.6)	11	NA	NA	17	5	NA	NA	TGTGCTCTAAGAAGGAGCACAGGCTTTCAGAAACTTGTATTT	0	42	TRAC*00(76.1)	NA	NA	NA	NA	NA	NA	NA	NA	NA	NA	NA	NA	NA	NA	-3	-4	450	TCR_0148.clonotypes.ALL	WW	WW -BAL-00	CD4	Non-pneumonia control
28418	1163	0.000700827856671966	TGTGCAGGAGCGGCCAATGCAGGCAAATCAACCTTT	CAGAANAGKSTF	TRAV27*00(986.2)	NA	TRAJ27*00(269.5)	11	NA	NA	13	1	NA	NA	TGTGCAGGAGCGGCCAATGCAGGCAAATCAACCTTT	0	36	TRAC*00(76.3)	NA	NA	NA	NA	NA	NA	NA	NA	NA	NA	NA	NA	NA	NA	1	-5	451	TCR_0148.clonotypes.ALL	WW	WW -BAL-00	CD4	Non-pneumonia control
28419	1161	0.000699622649695745	TGTGCTCTAGAGGCGAATAACAATGCCAGACTCATGTTT	CALEANNNARLMF	TRAV6*00(973.7)	NA	TRAJ31*00(279.4)	11	NA	NA	14	2	NA	NA	TGTGCTCTAGAGGCGAATAACAATGCCAGACTCATGTTT	0	39	TRAC*00(75.5)	NA	NA	NA	NA	NA	NA	NA	NA	NA	NA	NA	NA	NA	NA	-2	-1	452	TCR_0148.clonotypes.ALL	WW	WW -BAL-00	CD4	Non-pneumonia control
28420	1160	0.000699020046207635	TGTGCCGTCGTCGTGGGAACCTACAAATACATCTTT	CAVVVGTYKYIF	TRAV12-2*00(949.3)	NA	TRAJ40*00(259.5)	8	NA	NA	15	6	NA	NA	TGTGCCGTCGTCGTGGGAACCTACAAATACATCTTT	0	36	TRAC*00(74.7)	NA	NA	NA	NA	NA	NA	NA	NA	NA	NA	NA	NA	NA	NA	-5	-9	453	TCR_0148.clonotypes.ALL	WW	WW -BAL-00	CD4	Non-pneumonia control
28421	1159	0.000698417442719525	TGTGTGGTGACGAACAATGCCAGACTCATGTTT	CVVTNNARLMF	TRAV12-1*00(928.7)	NA	TRAJ31*00(259.5)	10	NA	NA	12	1	NA	NA	TGTGTGGTGACGAACAATGCCAGACTCATGTTT	0	33	TRAC*00(75.9)	NA	NA	NA	NA	NA	NA	NA	NA	NA	NA	NA	NA	NA	NA	-3	-5	454	TCR_0148.clonotypes.ALL	WW	WW -BAL-00	CD4	Non-pneumonia control
28422	1155	0.000696007028767085	TGTGCAGCAAGGGGACTTTATAACCAGGGAGGAAAGCTTATCTTC	CAARGLYNQGGKLIF	TRAV29DV5*00(947.3)	NA	TRAJ23*00(299.6)	11	NA	NA	16	4	NA	NA	TGTGCAGCAAGGGGACTTTATAACCAGGGAGGAAAGCTTATCTTC	0	45	TRAC*00(75.3)	NA	NA	NA	NA	NA	NA	NA	NA	NA	NA	NA	NA	NA	NA	-2	-3	455	TCR_0148.clonotypes.ALL	WW	WW -BAL-00	CD4	Non-pneumonia control
28423	1155	0.000696007028767085	TGCATCGTCAGACCGACGAATAACAATGCCAGACTCATGTTT	CIVRPTNNNARLMF	TRAV26-1*00(921.1)	NA	TRAJ31*00(279.6)	12	NA	NA	17	4	NA	NA	TGCATCGTCAGACCGACGAATAACAATGCCAGACTCATGTTT	0	42	TRAC*00(74.2)	NA	NA	NA	NA	NA	NA	NA	NA	NA	NA	NA	NA	NA	NA	-4	-1	456	TCR_0148.clonotypes.ALL	WW	WW -BAL-00	CD4	Non-pneumonia control
28424	1155	0.000696007028767085	TGTGCTGTGCACGACGGTAGCAACTATAAACTGACATTT	CAVHDGSNYKLTF	TRAV20*00(940.4)	NA	TRAJ53*00(274.6)	11	NA	NA	15	3	NA	NA	TGTGCTGTGCACGACGGTAGCAACTATAAACTGACATTT	0	39	TRAC*00(76.3)	NA	NA	NA	NA	NA	NA	NA	NA	NA	NA	NA	NA	NA	NA	-2	-11	457	TCR_0148.clonotypes.ALL	WW	WW -BAL-00	CD4	Non-pneumonia control
28425	1154	0.000695404425278975	TGTGCAGCAAGCGCATATTTCACCGGTAACCAGTTCTATTTT	CAASAYFTGNQFYF	TRAV29DV5*00(976.2)	NA	TRAJ49*00(264.4)	14	NA	NA	20	5	NA	NA	TGTGCAGCAAGCGCATATTTCACCGGTAACCAGTTCTATTTT	0	42	TRAC*00(75.2)	NA	NA	NA	NA	NA	NA	NA	NA	NA	NA	NA	NA	NA	NA	1	-3	458	TCR_0148.clonotypes.ALL	WW	WW -BAL-00	CD4	Non-pneumonia control
28426	1153	0.000694801821790865	TGTGCCAGCAGCCCAAGTCACAGTTCCGATACGCAGTATTTT	CASSPSHSSDTQYF	TRBV7-3*00(978.7)	NA	TRBJ2-3*00(214.7)	12	NA	NA	27	14	NA	NA	TGTGCCAGCAGCCCAAGTCACAGTTCCGATACGCAGTATTTT	0	42	TRBC2*00(67.1)	NA	NA	NA	NA	NA	NA	NA	NA	NA	NA	NA	NA	NA	NA	-5	-6	459	TCR_0148.clonotypes.ALL	WW	WW -BAL-00	CD4	Non-pneumonia control
28427	1150	0.000692994011326535	TGTGCTCTAGACAGTAATACCGACAAGCTCATCTTT	CALDSNTDKLIF	TRAV6*00(1003.5)	NA	TRAJ34*00(248.3)	13	NA	NA	14	0	NA	NA	TGTGCTCTAGACAGTAATACCGACAAGCTCATCTTT	0	36	TRAC*00(76)	NA	NA	NA	NA	NA	NA	NA	NA	NA	NA	NA	NA	NA	NA	0	-5	460	TCR_0148.clonotypes.ALL	WW	WW -BAL-00	CD4	Non-pneumonia control
28428	1149	0.000692391407838425	TGTGCCAGCAGCCTGGGAGGGGAGACTGCCGAGACCCAGTACTTC	CASSLGGETAETQYF	TRBV9*00(966.5)	TRBD2*00(35)	TRBJ2-5*00(214.6)	12	14	21	30	17	NA	NA	TGTGCCAGCAGCCTGGGAGGGGAGACTGCCGAGACCCAGTACTTC	0	45	TRBC2*00(65.6)	NA	NA	NA	NA	NA	NA	NA	NA	NA	NA	NA	NA	NA	NA	-4	-5	461	TCR_0148.clonotypes.ALL	WW	WW -BAL-00	CD4	Non-pneumonia control
28429	1147	0.000691186200862205	TGTGTGGTGAAGGAGCCAGGCAACAAGCTAACTTTT	CVVKEPGNKLTF	TRAV12-1*00(676.8)	NA	TRAJ17*00(254.3)	11	NA	NA	16	4	NA	NA	TGTGTGGTGAAGGAGCCAGGCAACAAGCTAACTTTT	0	36	TRAC*00(75.6)	NA	NA	NA	NA	NA	NA	NA	NA	NA	NA	NA	NA	NA	NA	-2	-12	462	TCR_0148.clonotypes.ALL	WW	WW -BAL-00	CD4	Non-pneumonia control
28430	1145	0.000689980993885985	TGTGCCAGCAGCTCCGGGGAGACCCAGTACTTC	CASSSGETQYF	TRBV7-6*00(1016.7)	TRBD1*00(25), TRBD2*00(25)	TRBJ2-5*00(214.6)	13	13	18	18	4	NA	NA	TGTGCCAGCAGCTCCGGGGAGACCCAGTACTTC	0	33	TRBC2*00(65.2)	NA	NA	NA	NA	NA	NA	NA	NA	NA	NA	NA	NA	NA	NA	-4	-5	463	TCR_0148.clonotypes.ALL	WW	WW -BAL-00	CD4	Non-pneumonia control
28431	1143	0.000688775786909765	TGCAGTGCTAATAGCGGGGGGGCCGAAGAGACCCAGTACTTC	CSANSGGAEETQYF	TRBV20-1*00(952.6)	TRBD2*00(49)	TRBJ2-5*00(224.8)	10	11	24	25	14	NA	NA	TGCAGTGCTAATAGCGGGGGGGCCGAAGAGACCCAGTACTTC	0	42	TRBC2*00(67.5)	NA	NA	NA	NA	NA	NA	NA	NA	NA	NA	NA	NA	NA	NA	-4	-3	464	TCR_0148.clonotypes.ALL	WW	WW -BAL-00	CD4	Non-pneumonia control
28432	1142	0.000688173183421655	TGTGCTGTGAGGCTGGACACGGGCAGGAGAGCACTTACTTTT	CAVRLDTGRRALTF	TRAV8-4*00(451.5)	NA	TRAJ5*00(299.1)	11	NA	NA	13	1	NA	NA	TGTGCTGTGAGGCTGGACACGGGCAGGAGAGCACTTACTTTT	0	42	TRAC*00(75.6)	NA	NA	NA	NA	NA	NA	NA	NA	NA	NA	NA	NA	NA	NA	-3	0	465	TCR_0148.clonotypes.ALL	WW	WW -BAL-00	CD4	Non-pneumonia control
28433	1139	0.000686365372957325	TGCGCCAGCAGTCGGGACACCGATACGCAGTATTTT	CASSRDTDTQYF	TRBV5-1*00(1026.2)	TRBD1*00(25), TRBD2*00(25)	TRBJ2-3*00(218.6)	11	12	17	17	5	NA	NA	TGCGCCAGCAGTCGGGACACCGATACGCAGTATTTT	0	36	TRBC2*00(67.2)	NA	NA	NA	NA	NA	NA	NA	NA	NA	NA	NA	NA	NA	NA	-5	-2	466	TCR_0148.clonotypes.ALL	WW	WW -BAL-00	CD4	Non-pneumonia control
28434	1138	0.000685762769469215	TGTGCTTTCATGAGGGATGCTGGTGGTACTAGCTATGGAAAGCTGACATTT	CAFMRDAGGTSYGKLTF	TRAV38-1*00(948.6)	NA	TRAJ52*00(319.7)	21	NA	NA	16	NA	NA	NA	TGTGCTTTCATGAGGGATGCTGGTGGTACTAGCTATGGAAAGCTGACATTT	0	51	TRAC*00(76.2)	NA	NA	NA	NA	NA	NA	NA	NA	NA	NA	NA	NA	NA	NA	4	-3	467	TCR_0148.clonotypes.ALL	WW	WW -BAL-00	CD4	Non-pneumonia control
28435	1138	0.000685762769469215	TGTGCCATCGGGGCCGGGGGGGGAACAGATACGCAGTATTTT	CAIGAGGGTDTQYF	TRBV10-3*00(959.8)	TRBD1*00(25), TRBD2*00(25)	TRBJ2-3*00(229.7)	9	13	18	24	14	NA	NA	TGTGCCATCGGGGCCGGGGGGGGAACAGATACGCAGTATTTT	0	42	TRBC2*00(67.5)	NA	NA	NA	NA	NA	NA	NA	NA	NA	NA	NA	NA	NA	NA	-8	-3	468	TCR_0148.clonotypes.ALL	WW	WW -BAL-00	CD4	Non-pneumonia control
28436	1138	0.000685762769469215	TGTGCTACCCCCTCAGGAACCTACAAATACATCTTT	CATPSGTYKYIF	TRAV17*00(971.3)	NA	TRAJ40*00(284.5)	8	NA	NA	10	1	NA	NA	TGTGCTACCCCCTCAGGAACCTACAAATACATCTTT	0	36	TRAC*00(76)	NA	NA	NA	NA	NA	NA	NA	NA	NA	NA	NA	NA	NA	NA	-5	-4	469	TCR_0148.clonotypes.ALL	WW	WW -BAL-00	CD4	Non-pneumonia control
28437	1136	0.000684557562492995	TGTGCCAGCAGCGTGCAGGCCCTGAACACCGGGGAGCTGTTTTTT	CASSVQALNTGELFF	TRBV9*00(981.9)	TRBD2*00(30)	TRBJ2-2*00(249.7)	14	17	23	23	8	NA	NA	TGTGCCAGCAGCGTGCAGGCCCTGAACACCGGGGAGCTGTTTTTT	0	45	TRBC2*00(66.1)	NA	NA	NA	NA	NA	NA	NA	NA	NA	NA	NA	NA	NA	NA	-2	-1	470	TCR_0148.clonotypes.ALL	WW	WW -BAL-00	CD4	Non-pneumonia control
28438	1134	0.000683352355516775	TGCAGCGTTTATCGGGCTAGCACAGATACGCAGTATTTT	CSVYRASTDTQYF	TRBV29-1*00(830)	NA	TRBJ2-3*00(259.6)	9	NA	NA	15	5	NA	NA	TGCAGCGTTTATCGGGCTAGCACAGATACGCAGTATTTT	0	39	TRBC2*00(67.1)	NA	NA	NA	NA	NA	NA	NA	NA	NA	NA	NA	NA	NA	NA	-5	3	471	TCR_0148.clonotypes.ALL	WW	WW -BAL-00	CD4	Non-pneumonia control
28439	1133	0.000682749752028665	TGCATCGTCAGAGTCGCGAATTCAGGAAACACACCTCTTGTCTTT	CIVRVANSGNTPLVF	TRAV26-1*00(981.9)	NA	TRAJ29*00(294.4)	19	NA	NA	17	NA	NA	NA	TGCATCGTCAGAGTCGCGAATTCAGGAAACACACCTCTTGTCTTT	0	45	TRAC*00(76.4)	NA	NA	NA	NA	NA	NA	NA	NA	NA	NA	NA	NA	NA	NA	3	-1	472	TCR_0148.clonotypes.ALL	WW	WW -BAL-00	CD4	Non-pneumonia control
28440	1133	0.000682749752028665	TGTGTGCCCTCTGGGAATGAGAAATTAACCTTT	CVPSGNEKLTF	TRAV10*00(986.2)	NA	TRAJ48*00(248.4)	6	NA	NA	11	4	NA	NA	TGTGTGCCCTCTGGGAATGAGAAATTAACCTTT	0	33	TRAC*00(76.4)	NA	NA	NA	NA	NA	NA	NA	NA	NA	NA	NA	NA	NA	NA	-7	-10	473	TCR_0148.clonotypes.ALL	WW	WW -BAL-00	CD4	Non-pneumonia control
28441	1131	0.000681544545052445	TGTGCAGCCGGTGGTACTAGCTATGGAAAGCTGACATTT	CAAGGTSYGKLTF	TRAV29DV5*00(964)	NA	TRAJ52*00(304.7)	8	NA	NA	9	0	NA	NA	TGTGCAGCCGGTGGTACTAGCTATGGAAAGCTGACATTT	0	39	TRAC*00(74.6)	NA	NA	NA	NA	NA	NA	NA	NA	NA	NA	NA	NA	NA	NA	-5	-8	474	TCR_0148.clonotypes.ALL	WW	WW -BAL-00	CD4	Non-pneumonia control
28442	1123	0.000676723717147564	TGTGCCAGCAGCTTAAGGGGACCGGGGGGCGGAGCAGATACGCAGTATTTT	CASSLRGPGGGADTQYF	TRBV11-2*00(942.4)	TRBD1*00(39)	TRBJ2-3*00(224.7)	15	17	28	34	18	NA	NA	TGTGCCAGCAGCTTAAGGGGACCGGGGGGCGGAGCAGATACGCAGTATTTT	0	51	TRBC2*00(67.5)	NA	NA	NA	NA	NA	NA	NA	NA	NA	NA	NA	NA	NA	NA	-2	-4	475	TCR_0148.clonotypes.ALL	WW	WW -BAL-00	CD4	Non-pneumonia control
28443	1123	0.000676723717147564	TGTGCCATGGGTGGCGGGGTAACAGATACGCAGTATTTT	CAMGGGVTDTQYF	TRBV10-3*00(981.8)	TRBD2*00(25)	TRBJ2-3*00(229.7)	8	13	18	21	12	NA	NA	TGTGCCATGGGTGGCGGGGTAACAGATACGCAGTATTTT	0	39	TRBC2*00(67)	NA	NA	NA	NA	NA	NA	NA	NA	NA	NA	NA	NA	NA	NA	-9	-3	476	TCR_0148.clonotypes.ALL	WW	WW -BAL-00	CD4	Non-pneumonia control
28444	1119	0.000674313303195124	TGCATCGTCAGAGTCGTTAGGGATAACAATGACATGCGCTTT	CIVRVVRDNNDMRF	TRAV26-1*00(981.7)	NA	TRAJ43*00(254.4)	16	NA	NA	22	5	NA	NA	TGCATCGTCAGAGTCGTTAGGGATAACAATGACATGCGCTTT	0	42	TRAC*00(76.2)	NA	NA	NA	NA	NA	NA	NA	NA	NA	NA	NA	NA	NA	NA	0	-3	477	TCR_0148.clonotypes.ALL	WW	WW -BAL-00	CD4	Non-pneumonia control
28445	1114	0.000671300285754574	TGTGCTGTGAGCCCCAGTGGAGGTAGCAACTATAAACTGACATTT	CAVSPSGGSNYKLTF	TRAV21*00(1012.8)	NA	TRAJ53*00(304.6)	11	NA	NA	15	3	NA	NA	TGTGCTGTGAGCCCCAGTGGAGGTAGCAACTATAAACTGACATTT	0	45	TRAC*00(76.4)	NA	NA	NA	NA	NA	NA	NA	NA	NA	NA	NA	NA	NA	NA	-1	-5	478	TCR_0148.clonotypes.ALL	WW	WW -BAL-00	CD4	Non-pneumonia control
28446	1114	0.000671300285754574	TGTGCAATGACGAAGAACACAGGCTTTCAGAAACTTGTATTT	CAMTKNTGFQKLVF	TRAV12-3*00(898.1)	NA	TRAJ8*00(294.7)	10	NA	NA	14	3	NA	NA	TGTGCAATGACGAAGAACACAGGCTTTCAGAAACTTGTATTT	0	42	TRAC*00(75.9)	NA	NA	NA	NA	NA	NA	NA	NA	NA	NA	NA	NA	NA	NA	-3	-1	479	TCR_0148.clonotypes.ALL	WW	WW -BAL-00	CD4	Non-pneumonia control
28447	1110	0.000668889871802134	TGCATCGTCAGAGTCGCTATACTCACGGGAGGAGGAAACAAACTCACCTTT	CIVRVAILTGGGNKLTF	TRAV26-1*00(943.4)	NA	TRAJ10*00(324.4)	17	NA	NA	17	NA	NA	NA	TGCATCGTCAGAGTCGCTATACTCACGGGAGGAGGAAACAAACTCACCTTT	0	51	TRAC*00(76.3)	NA	NA	NA	NA	NA	NA	NA	NA	NA	NA	NA	NA	NA	NA	1	1	480	TCR_0148.clonotypes.ALL	WW	WW -BAL-00	CD4	Non-pneumonia control
28448	1106	0.000666479457849694	TGTGCCAGCAGCCAGGCAGGGGGGGTGGAGACCCAGTACTTC	CASSQAGGVETQYF	TRBV4-2*00(975.8), TRBV4-3*00(959.8)	TRBD1*00(35)	TRBJ2-5*00(214.7)	14	16	23	27	12	NA	NA	TGTGCCAGCAGCCAGGCAGGGGGGGTGGAGACCCAGTACTTC	0	42	TRBC2*00(67.4)	NA	NA	NA	NA	NA	NA	NA	NA	NA	NA	NA	NA	NA	NA	-3	-5	481	TCR_0148.clonotypes.ALL	WW	WW -BAL-00	CD4	Non-pneumonia control
28449	1102	0.000664069043897254	TGTGCTGGGGCACAGGGTAACAATGACATGCGCTTT	CAGAQGNNDMRF	TRAV20*00(974.9)	NA	TRAJ43*00(249.5)	7	NA	NA	17	9	NA	NA	TGTGCTGGGGCACAGGGTAACAATGACATGCGCTTT	0	36	TRAC*00(76.7)	NA	NA	NA	NA	NA	NA	NA	NA	NA	NA	NA	NA	NA	NA	-6	-4	482	TCR_0148.clonotypes.ALL	WW	WW -BAL-00	CD4	Non-pneumonia control
28450	1100	0.000662863836921034	TGTGCTGTGAGTGATCAGGTCCAGGCAGGAACTGCTCTGATCTTT	CAVSDQVQAGTALIF	TRAV8-4*00(492.5)	NA	TRAJ15*00(232.5)	17	NA	NA	20	2	NA	NA	TGTGCTGTGAGTGATCAGGTCCAGGCAGGAACTGCTCTGATCTTT	0	45	TRAC*00(74.2)	NA	NA	NA	NA	NA	NA	NA	NA	NA	NA	NA	NA	NA	NA	3	-4	483	TCR_0148.clonotypes.ALL	WW	WW -BAL-00	CD4	Non-pneumonia control
28451	1098	0.000661658629944814	TGTGCTTATAGGAGCACATATAACACCGACAAGCTCATCTTT	CAYRSTYNTDKLIF	TRAV38-2DV8*00(983.5)	NA	TRAJ34*00(274.5)	15	NA	NA	18	2	NA	NA	TGTGCTTATAGGAGCACATATAACACCGACAAGCTCATCTTT	0	42	TRAC*00(75.9)	NA	NA	NA	NA	NA	NA	NA	NA	NA	NA	NA	NA	NA	NA	-1	-3	484	TCR_0148.clonotypes.ALL	WW	WW -BAL-00	CD4	Non-pneumonia control
28452	1094	0.000659248215992373	TGTGCCAGTGTCCTAGCGCTCTACAATGAGCAGTTCTTC	CASVLALYNEQFF	TRBV6-2*00(972.2), TRBV6-3*00(956.3)	TRBD2*00(30)	TRBJ2-1*00(234.1)	8	12	18	20	11	NA	NA	TGTGCCAGTGTCCTAGCGCTCTACAATGAGCAGTTCTTC	0	39	TRBC2*00(68.1)	NA	NA	NA	NA	NA	NA	NA	NA	NA	NA	NA	NA	NA	NA	-9	-3	485	TCR_0148.clonotypes.ALL	WW	WW -BAL-00	CD4	Non-pneumonia control
28453	1091	0.000657440405528043	TGCGCCAGCAGCCCAATGACAGGGGTCGAGACCCAGTACTTC	CASSPMTGVETQYF	TRBV4-3*00(960.9), TRBV4-2*00(944.9)	TRBD1*00(40)	TRBJ2-5*00(214.8)	13	17	25	27	13	NA	NA	TGCGCCAGCAGCCCAATGACAGGGGTCGAGACCCAGTACTTC	0	42	TRBC2*00(66.2)	NA	NA	NA	NA	NA	NA	NA	NA	NA	NA	NA	NA	NA	NA	-4	-5	486	TCR_0148.clonotypes.ALL	WW	WW -BAL-00	CD4	Non-pneumonia control
28454	1089	0.000656235198551823	TGTGCTACGGTCCCAAATACTGGAGGCTTCAAAACTATCTTT	CATVPNTGGFKTIF	TRAV17*00(957.5)	NA	TRAJ9*00(294.5)	10	NA	NA	14	3	NA	NA	TGTGCTACGGTCCCAAATACTGGAGGCTTCAAAACTATCTTT	0	42	TRAC*00(76)	NA	NA	NA	NA	NA	NA	NA	NA	NA	NA	NA	NA	NA	NA	-3	-2	487	TCR_0148.clonotypes.ALL	WW	WW -BAL-00	CD4	Non-pneumonia control
28455	1086	0.000654427388087493	TGCGCCAGCAGCTGGGGAGGATCCGGGGAGCTGTTTTTT	CASSWGGSGELFF	TRBV5-1*00(1000.1)	TRBD2*00(30)	TRBJ2-2*00(224.7)	13	14	20	22	8	NA	NA	TGCGCCAGCAGCTGGGGAGGATCCGGGGAGCTGTTTTTT	0	39	TRBC2*00(66.1)	NA	NA	NA	NA	NA	NA	NA	NA	NA	NA	NA	NA	NA	NA	-3	-6	488	TCR_0148.clonotypes.ALL	WW	WW -BAL-00	CD4	Non-pneumonia control
28456	1082	0.000652016974135053	TGTGCAGCAAGCCCTAGTGGAGGTAGCAACTATAAACTGACATTT	CAASPSGGSNYKLTF	TRAV29DV5*00(951.2)	NA	TRAJ53*00(309.6)	12	NA	NA	14	1	NA	NA	TGTGCAGCAAGCCCTAGTGGAGGTAGCAACTATAAACTGACATTT	0	45	TRAC*00(76.6)	NA	NA	NA	NA	NA	NA	NA	NA	NA	NA	NA	NA	NA	NA	-1	-4	490	TCR_0148.clonotypes.ALL	WW	WW -BAL-00	CD4	Non-pneumonia control
28457	1082	0.000652016974135053	TGTGCAATGAGCATTACTTACAGCAGTGCTTCCAAGATAATCTTT	CAMSITYSSASKIIF	TRAV12-3*00(907.8)	NA	TRAJ3*00(289.6)	12	NA	NA	18	5	NA	NA	TGTGCAATGAGCATTACTTACAGCAGTGCTTCCAAGATAATCTTT	0	45	TRAC*00(76.2)	NA	NA	NA	NA	NA	NA	NA	NA	NA	NA	NA	NA	NA	NA	-1	-4	491	TCR_0148.clonotypes.ALL	WW	WW -BAL-00	CD4	Non-pneumonia control
28458	1082	0.000652016974135053	TGTGCTAAGGAGATCACGGGAGGAGGAAACAAACTCACCTTT	CAKEITGGGNKLTF	TRAV17*00(942.8)	NA	TRAJ10*00(299.5)	11	NA	NA	13	1	NA	NA	TGTGCTAAGGAGATCACGGGAGGAGGAAACAAACTCACCTTT	0	42	TRAC*00(76.5)	NA	NA	NA	NA	NA	NA	NA	NA	NA	NA	NA	NA	NA	NA	-2	-4	492	TCR_0148.clonotypes.ALL	WW	WW -BAL-00	CD4	Non-pneumonia control
28459	1080	0.000650811767158833	TGTGCTGTGAAATTCGCCCGGAACACGGGCAGGAGAGCACTTACTTTT	CAVKFARNTGRRALTF	TRAV20*00(922.1)	NA	TRAJ5*00(284.6)	9	NA	NA	22	12	NA	NA	TGTGCTGTGAAATTCGCCCGGAACACGGGCAGGAGAGCACTTACTTTT	0	48	TRAC*00(77)	NA	NA	NA	NA	NA	NA	NA	NA	NA	NA	NA	NA	NA	NA	-4	-3	493	TCR_0148.clonotypes.ALL	WW	WW -BAL-00	CD4	Non-pneumonia control
28460	1072	0.000645990939253953	TGTGCTGTGAGTGATCAAGCTGCAGGCAACAAGCTAACTTTT	CAVSDQAAGNKLTF	TRAV8-4*00(328.9), TRAV8-6*00(305.2)	NA	TRAJ17*00(284)	17	NA	NA	11	NA	NA	NA	TGTGCTGTGAGTGATCAAGCTGCAGGCAACAAGCTAACTTTT	0	42	TRAC*00(73.5)	NA	NA	NA	NA	NA	NA	NA	NA	NA	NA	NA	NA	NA	NA	3	0	494	TCR_0148.clonotypes.ALL	WW	WW -BAL-00	CD4	Non-pneumonia control
28461	1069	0.000644183128789623	TGTGCCAGCAGTCCAGATCGGACCCTAATAACAGATACGCAGTATTTT	CASSPDRTLITDTQYF	TRBV12-3*00(954.8)	NA	TRBJ2-3*00(229.6)	12	NA	NA	30	17	NA	NA	TGTGCCAGCAGTCCAGATCGGACCCTAATAACAGATACGCAGTATTTT	0	48	TRBC2*00(67.5)	NA	NA	NA	NA	NA	NA	NA	NA	NA	NA	NA	NA	NA	NA	-5	-3	495	TCR_0148.clonotypes.ALL	WW	WW -BAL-00	CD4	Non-pneumonia control
28462	1069	0.000644183128789623	TGTGCAGAGAGAGGATTCACGGGAGGAGGAAACAAACTCACCTTT	CAERGFTGGGNKLTF	TRAV5*00(952.9)	NA	TRAJ10*00(299.4)	11	NA	NA	16	4	NA	NA	TGTGCAGAGAGAGGATTCACGGGAGGAGGAAACAAACTCACCTTT	0	45	TRAC*00(75.3)	NA	NA	NA	NA	NA	NA	NA	NA	NA	NA	NA	NA	NA	NA	-2	-4	496	TCR_0148.clonotypes.ALL	WW	WW -BAL-00	CD4	Non-pneumonia control
28463	1069	0.000644183128789623	TGTGCTGTGGGTGCAGAAAACCAGGGAGGAAAGCTTATCTTC	CAVGAENQGGKLIF	TRAV8-3*00(983.2)	NA	TRAJ23*00(274.6)	14	NA	NA	18	3	NA	NA	TGTGCTGTGGGTGCAGAAAACCAGGGAGGAAAGCTTATCTTC	0	42	TRAC*00(76.7)	NA	NA	NA	NA	NA	NA	NA	NA	NA	NA	NA	NA	NA	NA	0	-8	497	TCR_0148.clonotypes.ALL	WW	WW -BAL-00	CD4	Non-pneumonia control
28464	1069	0.000644183128789623	TGTGCCAGCAGCCGACAGCGGGGACAAGAGACCCAGTACTTC	CASSRQRGQETQYF	TRBV7-2*00(1017.9)	TRBD2*00(30), TRBD1*00(29)	TRBJ2-5*00(229.6)	12	16	22	24	11	NA	NA	TGTGCCAGCAGCCGACAGCGGGGACAAGAGACCCAGTACTTC	0	42	TRBC2*00(68.1)	NA	NA	NA	NA	NA	NA	NA	NA	NA	NA	NA	NA	NA	NA	-5	-2	498	TCR_0148.clonotypes.ALL	WW	WW -BAL-00	CD4	Non-pneumonia control
28465	1068	0.000643580525301513	TGTGCTGGGCAGGGGAGTGGAGGTAGCAACTATAAACTGACATTT	CAGQGSGGSNYKLTF	TRAV35*00(661.6)	NA	TRAJ53*00(304.6)	12	NA	NA	15	2	NA	NA	TGTGCTGGGCAGGGGAGTGGAGGTAGCAACTATAAACTGACATTT	0	45	TRAC*00(75.2)	NA	NA	NA	NA	NA	NA	NA	NA	NA	NA	NA	NA	NA	NA	0	-5	499	TCR_0148.clonotypes.ALL	WW	WW -BAL-00	CD4	Non-pneumonia control
28466	1066	0.000642375318325293	TGTGCTGCCCAAAATGCTGGTGGTACTAGCTATGGAAAGCTGACATTT	CAAQNAGGTSYGKLTF	TRAV41*00(536.8)	NA	TRAJ52*00(334.5)	7	NA	NA	12	4	NA	NA	TGTGCTGCCCAAAATGCTGGTGGTACTAGCTATGGAAAGCTGACATTT	0	48	TRAC*00(75.4)	NA	NA	NA	NA	NA	NA	NA	NA	NA	NA	NA	NA	NA	NA	-5	-2	500	TCR_0148.clonotypes.ALL	WW	WW -BAL-00	CD4	Non-pneumonia control
28467	1065	0.000641772714837183	TGCGCCAGCAGCCCGCAGACTAGCGGGGGGGGTTTGGAGACCCAGTACTTC	CASSPQTSGGGLETQYF	TRBV4-3*00(960.5), TRBV4-2*00(934.5)	TRBD2*00(54)	TRBJ2-5*00(214.7)	13	17	31	36	22	NA	NA	TGCGCCAGCAGCCCGCAGACTAGCGGGGGGGGTTTGGAGACCCAGTACTTC	0	51	TRBC2*00(67.2)	NA	NA	NA	NA	NA	NA	NA	NA	NA	NA	NA	NA	NA	NA	-4	-5	501	TCR_0148.clonotypes.ALL	WW	WW -BAL-00	CD4	Non-pneumonia control
28468	1063	0.000640567507860962	TGTGCCAGCAGTGAGACTAGCGGGGGTTTCACAGATACGCAGTATTTT	CASSETSGGFTDTQYF	TRBV9*00(945.9)	TRBD2*00(50)	TRBJ2-3*00(234.7)	11	14	24	29	17	NA	NA	TGTGCCAGCAGTGAGACTAGCGGGGGTTTCACAGATACGCAGTATTTT	0	48	TRBC2*00(66.3)	NA	NA	NA	NA	NA	NA	NA	NA	NA	NA	NA	NA	NA	NA	-5	-2	502	TCR_0148.clonotypes.ALL	WW	WW -BAL-00	CD4	Non-pneumonia control
28469	1063	0.000640567507860962	TGCAGTGCCCAGCCGGGCGGGACCCATAATTCACCCCTCCACTTT	CSAQPGGTHNSPLHF	TRBV20-1*00(943.5)	TRBD1*00(30), TRBD2*00(30)	TRBJ1-6*00(235.7)	8	17	23	25	16	NA	NA	TGCAGTGCCCAGCCGGGCGGGACCCATAATTCACCCCTCCACTTT	0	45	TRBC1*00(67.5)	NA	NA	NA	NA	NA	NA	NA	NA	NA	NA	NA	NA	NA	NA	-6	-5	503	TCR_0148.clonotypes.ALL	WW	WW -BAL-00	CD4	Non-pneumonia control
28470	1063	0.000640567507860962	TGTGCTGTGGGCTATGGGAACAACAGACTCGCTTTT	CAVGYGNNRLAF	TRAV22*00(809.8)	NA	TRAJ7*00(279.4)	10	NA	NA	11	0	NA	NA	TGTGCTGTGGGCTATGGGAACAACAGACTCGCTTTT	0	36	TRAC*00(75.7)	NA	NA	NA	NA	NA	NA	NA	NA	NA	NA	NA	NA	NA	NA	-3	-3	504	TCR_0148.clonotypes.ALL	WW	WW -BAL-00	CD4	Non-pneumonia control
28471	1062	0.000639964904372852	TGTGCTGTGAGACGAAGGATAATTCAGGGAGCCCAGAAGCTGGTATTT	CAVRRRIIQGAQKLVF	TRAV8-4*00(559.1)	NA	TRAJ54*00(304)	11	NA	NA	18	6	NA	NA	TGTGCTGTGAGACGAAGGATAATTCAGGGAGCCCAGAAGCTGGTATTT	0	48	TRAC*00(75.2)	NA	NA	NA	NA	NA	NA	NA	NA	NA	NA	NA	NA	NA	NA	-3	1	505	TCR_0148.clonotypes.ALL	WW	WW -BAL-00	CD4	Non-pneumonia control
28472	1061	0.000639362300884742	TGTGCAGCTCATTCAGGAAACACACCTCTTGTCTTT	CAAHSGNTPLVF	TRAV23DV6*00(964)	NA	TRAJ29*00(284.5)	8	NA	NA	10	1	NA	NA	TGTGCAGCTCATTCAGGAAACACACCTCTTGTCTTT	0	36	TRAC*00(74.7)	NA	NA	NA	NA	NA	NA	NA	NA	NA	NA	NA	NA	NA	NA	-5	-3	506	TCR_0148.clonotypes.ALL	WW	WW -BAL-00	CD4	Non-pneumonia control
28473	1057	0.000636951886932302	TGTGCAGCAAGCGCGGCCAACCAGGCAGGAACTGCTCTGATCTTT	CAASAANQAGTALIF	TRAV29DV5*00(891.4)	NA	TRAJ15*00(262.5)	15	NA	NA	14	NA	NA	NA	TGTGCAGCAAGCGCGGCCAACCAGGCAGGAACTGCTCTGATCTTT	0	45	TRAC*00(74.7)	NA	NA	NA	NA	NA	NA	NA	NA	NA	NA	NA	NA	NA	NA	2	2	507	TCR_0148.clonotypes.ALL	WW	WW -BAL-00	CD4	Non-pneumonia control
28474	1056	0.000636349283444192	TGTGCAGAGATCGATAGTTTTTCAGATGGCCAGAAGCTGCTCTTT	CAEIDSFSDGQKLLF	TRAV5*00(890.6)	NA	TRAJ16*00(288.4)	10	NA	NA	18	7	NA	NA	TGTGCAGAGATCGATAGTTTTTCAGATGGCCAGAAGCTGCTCTTT	0	45	TRAC*00(74.9)	NA	NA	NA	NA	NA	NA	NA	NA	NA	NA	NA	NA	NA	NA	-3	-2	508	TCR_0148.clonotypes.ALL	WW	WW -BAL-00	CD4	Non-pneumonia control
28475	1055	0.000635746679956082	TGTGCAATGAGAGAGGGCCGGGGAGCCCAGAAGCTGGTATTT	CAMREGRGAQKLVF	TRAV14DV4*00(929.5)	NA	TRAJ54*00(264.6)	19	NA	NA	20	0	NA	NA	TGTGCAATGAGAGAGGGCCGGGGAGCCCAGAAGCTGGTATTT	0	42	TRAC*00(74.6)	NA	NA	NA	NA	NA	NA	NA	NA	NA	NA	NA	NA	NA	NA	2	-7	509	TCR_0148.clonotypes.ALL	WW	WW -BAL-00	CD4	Non-pneumonia control
28476	1054	0.000635144076467972	TGTGCCTCCGGACGAGATGGCCAGAAGCTGCTCTTT	CASGRDGQKLLF	TRAV12-2*00(928)	NA	TRAJ16*00(264.2)	6	NA	NA	14	7	NA	NA	TGTGCCTCCGGACGAGATGGCCAGAAGCTGCTCTTT	0	36	TRAC*00(76)	NA	NA	NA	NA	NA	NA	NA	NA	NA	NA	NA	NA	NA	NA	-7	-7	510	TCR_0148.clonotypes.ALL	WW	WW -BAL-00	CD4	Non-pneumonia control
28477	1053	0.000634541472979862	TGTGCAGCAAGCAAAATAGGAAAGCTTATCTTC	CAASKIGKLIF	TRAV23DV6*00(974.5)	NA	TRAJ23*00(234.5)	13	NA	NA	17	3	NA	NA	TGTGCAGCAAGCAAAATAGGAAAGCTTATCTTC	0	33	TRAC*00(74.5)	NA	NA	NA	NA	NA	NA	NA	NA	NA	NA	NA	NA	NA	NA	0	-16	511	TCR_0148.clonotypes.ALL	WW	WW -BAL-00	CD4	Non-pneumonia control
28478	1052	0.000633938869491752	TGTGCCAGCTCACCACTCTCCGGTGCAGATACGCAGTATTTT	CASSPLSGADTQYF	TRBV18*00(929)	NA	TRBJ2-3*00(224.4)	16	NA	NA	25	8	NA	NA	TGTGCCAGCTCACCACTCTCCGGTGCAGATACGCAGTATTTT	0	42	TRBC2*00(66.3)	NA	NA	NA	NA	NA	NA	NA	NA	NA	NA	NA	NA	NA	NA	-1	-4	512	TCR_0148.clonotypes.ALL	WW	WW -BAL-00	CD4	Non-pneumonia control
28479	1051	0.000633336266003642	TGTGCCACCAGGACAGGGAGAAACACCGGGGAGCTGTTTTTT	CATRTGRNTGELFF	TRBV28*00(941.3)	TRBD1*00(35)	TRBJ2-2*00(244.6)	11	11	18	21	9	NA	NA	TGTGCCACCAGGACAGGGAGAAACACCGGGGAGCTGTTTTTT	0	42	TRBC2*00(67.2)	NA	NA	NA	NA	NA	NA	NA	NA	NA	NA	NA	NA	NA	NA	-6	-2	513	TCR_0148.clonotypes.ALL	WW	WW -BAL-00	CD4	Non-pneumonia control
28480	1048	0.000631528455539312	TGTGCCAGCGGAGGCAGCTCCTACAATGAGCAGTTCTTC	CASGGSSYNEQFF	TRBV12-4*00(979.1)	TRBD2*00(25)	TRBJ2-1*00(259.6)	9	9	14	15	5	NA	NA	TGTGCCAGCGGAGGCAGCTCCTACAATGAGCAGTTCTTC	0	39	TRBC2*00(67.1)	NA	NA	NA	NA	NA	NA	NA	NA	NA	NA	NA	NA	NA	NA	-8	2	514	TCR_0148.clonotypes.ALL	WW	WW -BAL-00	CD4	Non-pneumonia control
28481	1046	0.000630323248563092	TGTGCAGAGGGGGATGGCCAGAAGCTGCTCTTT	CAEGDGQKLLF	TRAV13-2*00(992.9)	NA	TRAJ16*00(259.3)	9	NA	NA	12	2	NA	NA	TGTGCAGAGGGGGATGGCCAGAAGCTGCTCTTT	0	33	TRAC*00(75.3)	NA	NA	NA	NA	NA	NA	NA	NA	NA	NA	NA	NA	NA	NA	-4	-8	515	TCR_0148.clonotypes.ALL	WW	WW -BAL-00	CD4	Non-pneumonia control
28482	1044	0.000629118041586872	TGTGCTGTGAGTGCGACTCAGGGAGCCCAGAAGCTGGTATTT	CAVSATQGAQKLVF	TRAV8-4*00(610.7)	NA	TRAJ54*00(279.2)	13	NA	NA	17	3	NA	NA	TGTGCTGTGAGTGCGACTCAGGGAGCCCAGAAGCTGGTATTT	0	42	TRAC*00(75.1)	NA	NA	NA	NA	NA	NA	NA	NA	NA	NA	NA	NA	NA	NA	-1	-4	517	TCR_0148.clonotypes.ALL	WW	WW -BAL-00	CD4	Non-pneumonia control
28483	1042	0.000627912834610652	TGTGCCATCTCTCCGGGGATCGACGAGCAGTACTTC	CAISPGIDEQYF	TRBV10-3*00(848.1)	TRBD1*00(25), TRBD2*00(25)	TRBJ2-7*00(209.7)	9	12	17	22	12	NA	NA	TGTGCCATCTCTCCGGGGATCGACGAGCAGTACTTC	0	36	TRBC2*00(66.6)	NA	NA	NA	NA	NA	NA	NA	NA	NA	NA	NA	NA	NA	NA	-8	-5	518	TCR_0148.clonotypes.ALL	WW	WW -BAL-00	CD4	Non-pneumonia control
28484	1039	0.000626105024146322	TGCGCCAGCAGCCAAGAAACAGCCTACGAGCAGTACTTC	CASSQETAYEQYF	TRBV4-3*00(1019.8)	NA	TRBJ2-7*00(224.6)	17	NA	NA	22	4	NA	NA	TGCGCCAGCAGCCAAGAAACAGCCTACGAGCAGTACTTC	0	39	TRBC2*00(66.5)	NA	NA	NA	NA	NA	NA	NA	NA	NA	NA	NA	NA	NA	NA	0	-2	519	TCR_0148.clonotypes.ALL	WW	WW -BAL-00	CD4	Non-pneumonia control
28485	1038	0.000625502420658212	TGCATCGTCAGAGTCTTGGCCAATAACAATGACATGCGCTTT	CIVRVLANNNDMRF	TRAV26-1*00(977.4)	NA	TRAJ43*00(264.4)	15	NA	NA	20	4	NA	NA	TGCATCGTCAGAGTCTTGGCCAATAACAATGACATGCGCTTT	0	42	TRAC*00(75)	NA	NA	NA	NA	NA	NA	NA	NA	NA	NA	NA	NA	NA	NA	-1	-1	520	TCR_0148.clonotypes.ALL	WW	WW -BAL-00	CD4	Non-pneumonia control
28486	1033	0.000622489403217662	TGTGCCGTGAGTGGTGGTACTAGCTATGGAAAGCTGACATTT	CAVSGGTSYGKLTF	TRAV12-2*00(942.8)	NA	TRAJ52*00(309.4)	10	NA	NA	11	0	NA	NA	TGTGCCGTGAGTGGTGGTACTAGCTATGGAAAGCTGACATTT	0	42	TRAC*00(75.6)	NA	NA	NA	NA	NA	NA	NA	NA	NA	NA	NA	NA	NA	NA	-3	-7	521	TCR_0148.clonotypes.ALL	WW	WW -BAL-00	CD4	Non-pneumonia control
28487	1033	0.000622489403217662	TGTGCCAGCAGGACCTCAGGGGGCGCGACTGAAGCTTTCTTT	CASRTSGGATEAFF	TRBV7-2*00(975.5)	TRBD1*00(50)	TRBJ1-1*00(214.5)	11	16	26	27	15	NA	NA	TGTGCCAGCAGGACCTCAGGGGGCGCGACTGAAGCTTTCTTT	0	42	TRBC1*00(67)	NA	NA	NA	NA	NA	NA	NA	NA	NA	NA	NA	NA	NA	NA	-6	-5	522	TCR_0148.clonotypes.ALL	WW	WW -BAL-00	CD4	Non-pneumonia control
28488	1031	0.000621284196241442	TGCCTCGTGGGTGACATCTCCTCAGGAAACACACCTCTTGTCTTT	CLVGDISSGNTPLVF	TRAV4*00(978.8)	NA	TRAJ29*00(274.6)	17	NA	NA	21	3	NA	NA	TGCCTCGTGGGTGACATCTCCTCAGGAAACACACCTCTTGTCTTT	0	45	TRAC*00(75.8)	NA	NA	NA	NA	NA	NA	NA	NA	NA	NA	NA	NA	NA	NA	1	-5	523	TCR_0148.clonotypes.ALL	WW	WW -BAL-00	CD4	Non-pneumonia control
28489	1031	0.000621284196241442	TGTGCAGCAAGTGTAGGGTCTAACGACTACAAGCTCAGCTTT	CAASVGSNDYKLSF	TRAV13-1*00(962)	NA	TRAJ20*00(274.6)	12	NA	NA	18	5	NA	NA	TGTGCAGCAAGTGTAGGGTCTAACGACTACAAGCTCAGCTTT	0	42	TRAC*00(74.9)	NA	NA	NA	NA	NA	NA	NA	NA	NA	NA	NA	NA	NA	NA	-1	-2	524	TCR_0148.clonotypes.ALL	WW	WW -BAL-00	CD4	Non-pneumonia control
28490	1031	0.000621284196241442	TGTGTGGTGAAGACGGGAGGAGGAAACAAACTCACCTTT	CVVKTGGGNKLTF	TRAV12-1*00(902.2)	NA	TRAJ10*00(289.3)	11	NA	NA	12	0	NA	NA	TGTGTGGTGAAGACGGGAGGAGGAAACAAACTCACCTTT	0	39	TRAC*00(76)	NA	NA	NA	NA	NA	NA	NA	NA	NA	NA	NA	NA	NA	NA	-2	-6	525	TCR_0148.clonotypes.ALL	WW	WW -BAL-00	CD4	Non-pneumonia control
28491	1029	0.000620078989265221	TGTGCCAGCATCAGTCGGCGGGGGTCTCCCCCAGATACGCAGTATTTT	CASISRRGSPPDTQYF	TRBV6-5*00(946.9)	TRBD1*00(25), TRBD2*00(25)	TRBJ2-3*00(224.7)	10	19	24	31	20	NA	NA	TGTGCCAGCATCAGTCGGCGGGGGTCTCCCCCAGATACGCAGTATTTT	0	48	TRBC2*00(65.8)	NA	NA	NA	NA	NA	NA	NA	NA	NA	NA	NA	NA	NA	NA	-7	-4	526	TCR_0148.clonotypes.ALL	WW	WW -BAL-00	CD4	Non-pneumonia control
28492	1023	0.000616463368336561	TGTGTGGTGAACCCTTACAGCAGTGCTTCCAAGATAATCTTT	CVVNPYSSASKIIF	TRAV12-1*00(901.5)	NA	TRAJ3*00(289.3)	12	NA	NA	15	2	NA	NA	TGTGTGGTGAACCCTTACAGCAGTGCTTCCAAGATAATCTTT	0	42	TRAC*00(75.5)	NA	NA	NA	NA	NA	NA	NA	NA	NA	NA	NA	NA	NA	NA	-1	-4	527	TCR_0148.clonotypes.ALL	WW	WW -BAL-00	CD4	Non-pneumonia control
28493	1023	0.000616463368336561	TGCAGTGCTAGAGATGGGACTAGCGGGACCCAGTACTTC	CSARDGTSGTQYF	TRBV20-1*00(991.3)	TRBD2*00(55)	TRBJ2-5*00(204.8)	15	15	26	26	10	NA	NA	TGCAGTGCTAGAGATGGGACTAGCGGGACCCAGTACTTC	0	39	TRBC2*00(66.9)	NA	NA	NA	NA	NA	NA	NA	NA	NA	NA	NA	NA	NA	NA	1	-7	528	TCR_0148.clonotypes.ALL	WW	WW -BAL-00	CD4	Non-pneumonia control
28494	1021	0.000615258161360341	TGTGCAGAGAATACAGGCTTTCAGAAACTTGTATTT	CAENTGFQKLVF	TRAV13-2*00(1002.2)	NA	TRAJ8*00(274.5)	13	NA	NA	8	NA	NA	NA	TGTGCAGAGAATACAGGCTTTCAGAAACTTGTATTT	0	36	TRAC*00(75.7)	NA	NA	NA	NA	NA	NA	NA	NA	NA	NA	NA	NA	NA	NA	0	-1	529	TCR_0148.clonotypes.ALL	WW	WW -BAL-00	CD4	Non-pneumonia control
28495	1020	0.000614655557872231	TGTGCCAGCAAGGAGGGGTATAGCACAGATACGCAGTATTTT	CASKEGYSTDTQYF	TRBV12-3*00(973), TRBV12-4*00(865.1)	TRBD2*00(30)	TRBJ2-3*00(249.7)	10	11	17	20	9	NA	NA	TGTGCCAGCAAGGAGGGGTATAGCACAGATACGCAGTATTTT	0	42	TRBC2*00(66.9)	NA	NA	NA	NA	NA	NA	NA	NA	NA	NA	NA	NA	NA	NA	-7	1	530	TCR_0148.clonotypes.ALL	WW	WW -BAL-00	CD4	Non-pneumonia control
28496	1020	0.000614655557872231	TGTGCCGTGAGGGCAGGAACCTACAAATACATCTTT	CAVRAGTYKYIF	TRAV12-2*00(974.2)	NA	TRAJ40*00(269.5)	10	NA	NA	13	2	NA	NA	TGTGCCGTGAGGGCAGGAACCTACAAATACATCTTT	0	36	TRAC*00(74.7)	NA	NA	NA	NA	NA	NA	NA	NA	NA	NA	NA	NA	NA	NA	-3	-7	531	TCR_0148.clonotypes.ALL	WW	WW -BAL-00	CD4	Non-pneumonia control
28497	1019	0.000614052954384121	TGTGCCAGCAGTTACCCCACCCGGCGGGGGAACAACAATGAGCAGTTCTTC	CASSYPTRRGNNNEQFF	TRBV6-2*00(950.5), TRBV6-3*00(933.8)	TRBD1*00(25), TRBD2*00(25)	TRBJ2-1*00(224.6)	15	19	24	34	18	NA	NA	TGTGCCAGCAGTTACCCCACCCGGCGGGGGAACAACAATGAGCAGTTCTTC	0	51	TRBC2*00(67)	NA	NA	NA	NA	NA	NA	NA	NA	NA	NA	NA	NA	NA	NA	-2	-5	532	TCR_0148.clonotypes.ALL	WW	WW -BAL-00	CD4	Non-pneumonia control
28498	1018	0.000613450350896011	TGCCTCGTGGGTGACATGTGGGCCAGACTCATGTTT	CLVGDMWARLMF	TRAV4*00(1028.9)	NA	TRAJ31*00(229.5)	19	NA	NA	21	1	NA	NA	TGCCTCGTGGGTGACATGTGGGCCAGACTCATGTTT	0	36	TRAC*00(75.7)	NA	NA	NA	NA	NA	NA	NA	NA	NA	NA	NA	NA	NA	NA	3	-11	533	TCR_0148.clonotypes.ALL	WW	WW -BAL-00	CD4	Non-pneumonia control
28499	1011	0.000609232126479241	TGTGCTGTCCCGTCGAATGACATGCGCTTT	CAVPSNDMRF	TRAV20*00(1010.1)	NA	TRAJ43*00(229.4)	8	NA	NA	15	6	NA	NA	TGTGCTGTCCCGTCGAATGACATGCGCTTT	0	30	TRAC*00(76)	NA	NA	NA	NA	NA	NA	NA	NA	NA	NA	NA	NA	NA	NA	-5	-8	534	TCR_0148.clonotypes.ALL	WW	WW -BAL-00	CD4	Non-pneumonia control
28500	1010	0.000608629522991131	TGTGCAATGAGCCGCGATCTAGGAGGAAAGCTTATCTTC	CAMSRDLGGKLIF	TRAV12-3*00(925.7)	NA	TRAJ23*00(244.6)	12	NA	NA	21	8	NA	NA	TGTGCAATGAGCCGCGATCTAGGAGGAAAGCTTATCTTC	0	39	TRAC*00(75.1)	NA	NA	NA	NA	NA	NA	NA	NA	NA	NA	NA	NA	NA	NA	-1	-14	535	TCR_0148.clonotypes.ALL	WW	WW -BAL-00	CD4	Non-pneumonia control
28501	1008	0.000607424316014911	TGTGCTGTGAGTGAGCTGCTCTTT	CAVSELLF	TRAV8-4*00(706.8)	NA	TRAJ16*00(208.7)	14	NA	NA	13	NA	NA	NA	TGTGCTGTGAGTGAGCTGCTCTTT	0	24	TRAC*00(75.9)	NA	NA	NA	NA	NA	NA	NA	NA	NA	NA	NA	NA	NA	NA	0	-18	537	TCR_0148.clonotypes.ALL	WW	WW -BAL-00	CD4	Non-pneumonia control
28502	1007	0.000606821712526801	TGTGCAGCAGGGAGGGACGACAAGATCATCTTT	CAAGRDDKIIF	TRAV23DV6*00(991.8)	NA	TRAJ30*00(226.3)	9	NA	NA	18	8	NA	NA	TGTGCAGCAGGGAGGGACGACAAGATCATCTTT	0	33	TRAC*00(76.4)	NA	NA	NA	NA	NA	NA	NA	NA	NA	NA	NA	NA	NA	NA	-4	-11	538	TCR_0148.clonotypes.ALL	WW	WW -BAL-00	CD4	Non-pneumonia control
28503	1006	0.000606219109038691	TGTGCCAGCAGTTCCGGGACTAGCACAGATACGCAGTATTTT	CASSSGTSTDTQYF	TRBV12-3*00(983.3)	TRBD1*00(30), TRBD2*00(30)	TRBJ2-3*00(254.7)	13	13	19	19	5	NA	NA	TGTGCCAGCAGTTCCGGGACTAGCACAGATACGCAGTATTTT	0	42	TRBC2*00(66.8)	NA	NA	NA	NA	NA	NA	NA	NA	NA	NA	NA	NA	NA	NA	-4	2	539	TCR_0148.clonotypes.ALL	WW	WW -BAL-00	CD4	Non-pneumonia control
28504	1002	0.000603808695086251	TGTGCCAGCAGCCAAGCCCCCACGGGACAGCCGTTTACGCAGTATTTT	CASSQAPTGQPFTQYF	TRBV4-2*00(977.7), TRBV4-3*00(962.7)	TRBD1*00(40)	TRBJ2-3*00(204.8)	16	22	30	35	18	NA	NA	TGTGCCAGCAGCCAAGCCCCCACGGGACAGCCGTTTACGCAGTATTTT	0	48	TRBC2*00(66.6)	NA	NA	NA	NA	NA	NA	NA	NA	NA	NA	NA	NA	NA	NA	-1	-8	540	TCR_0148.clonotypes.ALL	WW	WW -BAL-00	CD4	Non-pneumonia control
28505	996	0.000600193074157591	TGCAGCGCCGGAGGTCTAGCGGGGCGTAATGAGCAGTTCTTC	CSAGGLAGRNEQFF	TRBV29-1*00(676.4)	TRBD2*00(40)	TRBJ2-1*00(214.8)	7	15	23	27	19	NA	NA	TGCAGCGCCGGAGGTCTAGCGGGGCGTAATGAGCAGTTCTTC	0	42	TRBC2*00(68.5)	NA	NA	NA	NA	NA	NA	NA	NA	NA	NA	NA	NA	NA	NA	-7	-7	542	TCR_0148.clonotypes.ALL	WW	WW -BAL-00	CD4	Non-pneumonia control
28506	994	0.00059898786718137	TGCATCCTGAGGAATATAATTCAGGGAGCCCAGAAGCTGGTATTT	CILRNIIQGAQKLVF	TRAV26-2*00(414)	NA	TRAJ54*00(309.7)	11	NA	NA	14	2	NA	NA	TGCATCCTGAGGAATATAATTCAGGGAGCCCAGAAGCTGGTATTT	0	45	TRAC*00(75.8)	NA	NA	NA	NA	NA	NA	NA	NA	NA	NA	NA	NA	NA	NA	-4	2	543	TCR_0148.clonotypes.ALL	WW	WW -BAL-00	CD4	Non-pneumonia control
28507	994	0.00059898786718137	TGCATCGTCAGAGAATTCAAAGCTGCAGGCAACAAGCTAACTTTT	CIVREFKAAGNKLTF	TRAV26-1*00(953.5)	NA	TRAJ17*00(299.4)	13	NA	NA	16	2	NA	NA	TGCATCGTCAGAGAATTCAAAGCTGCAGGCAACAAGCTAACTTTT	0	45	TRAC*00(75.7)	NA	NA	NA	NA	NA	NA	NA	NA	NA	NA	NA	NA	NA	NA	-3	-3	544	TCR_0148.clonotypes.ALL	WW	WW -BAL-00	CD4	Non-pneumonia control
28508	994	0.00059898786718137	TGTGCAATGAGGGCCTATGGAAAGCTGACATTT	CAMRAYGKLTF	TRAV12-3*00(607.8)	NA	TRAJ52*00(249.6)	11	NA	NA	14	2	NA	NA	TGTGCAATGAGGGCCTATGGAAAGCTGACATTT	0	33	TRAC*00(75.2)	NA	NA	NA	NA	NA	NA	NA	NA	NA	NA	NA	NA	NA	NA	-2	-19	545	TCR_0148.clonotypes.ALL	WW	WW -BAL-00	CD4	Non-pneumonia control
28509	991	0.00059718005671704	TGTGTGGTGAGGTTCAACACCGGTAACCAGTTCTATTTT	CVVRFNTGNQFYF	TRAV12-1*00(876.4)	NA	TRAJ49*00(274.5)	10	NA	NA	15	4	NA	NA	TGTGTGGTGAGGTTCAACACCGGTAACCAGTTCTATTTT	0	39	TRAC*00(75.4)	NA	NA	NA	NA	NA	NA	NA	NA	NA	NA	NA	NA	NA	NA	-3	-1	546	TCR_0148.clonotypes.ALL	WW	WW -BAL-00	CD4	Non-pneumonia control
28510	988	0.00059537224625271	TGTGCTACGGGTGGTGCTACAAACAAGCTCATCTTT	CATGGATNKLIF	TRAV17*00(991.1)	NA	TRAJ32*00(274.7)	10	NA	NA	12	1	NA	NA	TGTGCTACGGGTGGTGCTACAAACAAGCTCATCTTT	0	36	TRAC*00(74.9)	NA	NA	NA	NA	NA	NA	NA	NA	NA	NA	NA	NA	NA	NA	-3	-11	547	TCR_0148.clonotypes.ALL	WW	WW -BAL-00	CD4	Non-pneumonia control
28511	987	0.0005947696427646	TCCTCCGGAGGGGGAGGAGGAAACAAACTCACCTTT	SSGGGGGNKLTF	TRAV17*00(705.2)	NA	TRAJ10*00(279.3)	1	NA	NA	11	9	NA	NA	TCCTCCGGAGGGGGAGGAGGAAACAAACTCACCTTT	0	36	TRAC*00(75.3)	NA	NA	NA	NA	NA	NA	NA	NA	NA	NA	NA	NA	NA	NA	-12	-8	548	TCR_0148.clonotypes.ALL	WW	WW -BAL-00	CD4	Non-pneumonia control
28512	987	0.0005947696427646	TGTGCTGTGGAGCGGGGAGGAAAGCTTATCTTC	CAVERGGKLIF	TRAV22*00(850)	NA	TRAJ23*00(249.1)	14	NA	NA	14	NA	NA	NA	TGTGCTGTGGAGCGGGGAGGAAAGCTTATCTTC	0	33	TRAC*00(75.4)	NA	NA	NA	NA	NA	NA	NA	NA	NA	NA	NA	NA	NA	NA	1	-13	549	TCR_0148.clonotypes.ALL	WW	WW -BAL-00	CD4	Non-pneumonia control
28513	986	0.00059416703927649	TGTGCCAGCAGTTTCGCCCAAGGCGGGGAGCTGTTTTTT	CASSFAQGGELFF	TRBV6-6*00(997)	TRBD1*00(25)	TRBJ2-2*00(219.6)	13	14	19	23	9	NA	NA	TGTGCCAGCAGTTTCGCCCAAGGCGGGGAGCTGTTTTTT	0	39	TRBC2*00(67.9)	NA	NA	NA	NA	NA	NA	NA	NA	NA	NA	NA	NA	NA	NA	-4	-7	550	TCR_0148.clonotypes.ALL	WW	WW -BAL-00	CD4	Non-pneumonia control
28514	985	0.00059356443578838	TGTGCCGTGACGGCCAATGCAGGCAAATCAACCTTT	CAVTANAGKSTF	TRAV12-2*00(969.7)	NA	TRAJ27*00(269.6)	10	NA	NA	13	2	NA	NA	TGTGCCGTGACGGCCAATGCAGGCAAATCAACCTTT	0	36	TRAC*00(75.2)	NA	NA	NA	NA	NA	NA	NA	NA	NA	NA	NA	NA	NA	NA	-3	-5	551	TCR_0148.clonotypes.ALL	WW	WW -BAL-00	CD4	Non-pneumonia control
28515	984	0.00059296183230027	TGTGCCCCCCTAGGAAGGTCTGGGGCTGGGAGTTACCAACTCACTTTC	CAPLGRSGAGSYQLTF	TRAV12-3*00(855.7)	NA	TRAJ28*00(304.6)	5	NA	NA	18	12	NA	NA	TGTGCCCCCCTAGGAAGGTCTGGGGCTGGGAGTTACCAACTCACTTTC	0	48	TRAC*00(75.1)	NA	NA	NA	NA	NA	NA	NA	NA	NA	NA	NA	NA	NA	NA	-8	-5	552	TCR_0148.clonotypes.ALL	WW	WW -BAL-00	CD4	Non-pneumonia control
28516	984	0.00059296183230027	TGTGCCAGCAGTTTGATAAGGACTGGCTCCTACAATGAGCAGTTCTTC	CASSLIRTGSYNEQFF	TRBV12-4*00(944.5)	TRBD2*00(25)	TRBJ2-1*00(254.8)	14	19	24	25	10	NA	NA	TGTGCCAGCAGTTTGATAAGGACTGGCTCCTACAATGAGCAGTTCTTC	0	48	TRBC2*00(68.5)	NA	NA	NA	NA	NA	NA	NA	NA	NA	NA	NA	NA	NA	NA	-3	1	553	TCR_0148.clonotypes.ALL	WW	WW -BAL-00	CD4	Non-pneumonia control
28517	984	0.00059296183230027	TGCAGTGCTAGGGGGCGACAGGGCTCCTACGAGCAGTACTTC	CSARGRQGSYEQYF	TRBV20-1*00(974.4)	TRBD1*00(30)	TRBJ2-7*00(239.6)	11	16	22	22	10	NA	NA	TGCAGTGCTAGGGGGCGACAGGGCTCCTACGAGCAGTACTTC	0	42	TRBC2*00(66.9)	NA	NA	NA	NA	NA	NA	NA	NA	NA	NA	NA	NA	NA	NA	-3	1	554	TCR_0148.clonotypes.ALL	WW	WW -BAL-00	CD4	Non-pneumonia control
28518	983	0.00059235922881216	TGTGCTGTGAGTGAGGCGTCTGGGGGTTACCAGAAAGTTACCTTT	CAVSEASGGYQKVTF	TRAV8-4*00(443.9)	NA	TRAJ13*00(289.3)	14	NA	NA	18	3	NA	NA	TGTGCTGTGAGTGAGGCGTCTGGGGGTTACCAGAAAGTTACCTTT	0	45	TRAC*00(74.8)	NA	NA	NA	NA	NA	NA	NA	NA	NA	NA	NA	NA	NA	NA	0	-5	555	TCR_0148.clonotypes.ALL	WW	WW -BAL-00	CD4	Non-pneumonia control
28519	983	0.00059235922881216	TGTGCTACGGACGATGATAACACCGACAAGCTCATCTTT	CATDDDNTDKLIF	TRAV17*00(785.1)	NA	TRAJ34*00(269.3)	13	NA	NA	16	2	NA	NA	TGTGCTACGGACGATGATAACACCGACAAGCTCATCTTT	0	39	TRAC*00(75.3)	NA	NA	NA	NA	NA	NA	NA	NA	NA	NA	NA	NA	NA	NA	0	-4	556	TCR_0148.clonotypes.ALL	WW	WW -BAL-00	CD4	Non-pneumonia control
28520	982	0.00059175662532405	TGTGCAGCTGCAATTCAGGGAGCCCAGAAGCTGGTATTT	CAAAIQGAQKLVF	TRAV23DV6*00(965.2)	NA	TRAJ54*00(294.3)	8	NA	NA	11	2	NA	NA	TGTGCAGCTGCAATTCAGGGAGCCCAGAAGCTGGTATTT	0	39	TRAC*00(74.7)	NA	NA	NA	NA	NA	NA	NA	NA	NA	NA	NA	NA	NA	NA	-5	-1	557	TCR_0148.clonotypes.ALL	WW	WW -BAL-00	CD4	Non-pneumonia control
28521	981	0.00059115402183594	TGTGCCAGCAGCCCTGGAGGTCTCAAGGGCATTCAGTACTTC	CASSPGGLKGIQYF	TRBV28*00(957.1)	TRBD1*00(25), TRBD2*00(25)	TRBJ2-4*00(203.8)	11	11	16	29	17	NA	NA	TGTGCCAGCAGCCCTGGAGGTCTCAAGGGCATTCAGTACTTC	0	42	TRBC2*00(65.6)	NA	NA	NA	NA	NA	NA	NA	NA	NA	NA	NA	NA	NA	NA	-6	-9	558	TCR_0148.clonotypes.ALL	WW	WW -BAL-00	CD4	Non-pneumonia control
28522	981	0.00059115402183594	TGTGCCGTTTTTCCTTCAGGAAACACACCTCTTGTCTTT	CAVFPSGNTPLVF	TRAV12-2*00(931.1)	NA	TRAJ29*00(279.6)	8	NA	NA	14	5	NA	NA	TGTGCCGTTTTTCCTTCAGGAAACACACCTCTTGTCTTT	0	39	TRAC*00(74.7)	NA	NA	NA	NA	NA	NA	NA	NA	NA	NA	NA	NA	NA	NA	-5	-4	559	TCR_0148.clonotypes.ALL	WW	WW -BAL-00	CD4	Non-pneumonia control
28523	981	0.00059115402183594	TGTGCCATCATGGGGGGTGGGGATACGCAGTATTTT	CAIMGGGDTQYF	TRBV10-3*00(1016.6)	TRBD1*00(25)	TRBJ2-3*00(214.8)	10	11	16	21	10	NA	NA	TGTGCCATCATGGGGGGTGGGGATACGCAGTATTTT	0	36	TRBC2*00(67)	NA	NA	NA	NA	NA	NA	NA	NA	NA	NA	NA	NA	NA	NA	-7	-6	560	TCR_0148.clonotypes.ALL	WW	WW -BAL-00	CD4	Non-pneumonia control
28524	980	0.00059055141834783	TGTGCAATGAGAGAGGCCAATACTGGAGGCTTCAAAACTATCTTT	CAMREANTGGFKTIF	TRAV14DV4*00(991.6)	NA	TRAJ9*00(288.5)	16	NA	NA	18	1	NA	NA	TGTGCAATGAGAGAGGCCAATACTGGAGGCTTCAAAACTATCTTT	0	45	TRAC*00(75.5)	NA	NA	NA	NA	NA	NA	NA	NA	NA	NA	NA	NA	NA	NA	-1	-3	561	TCR_0148.clonotypes.ALL	WW	WW -BAL-00	CD4	Non-pneumonia control
28525	977	0.0005887436078835	TGTGCTGTCCCGAATTATGGAGGAAGCCAAGGAAATCTCATCTTT	CAVPNYGGSQGNLIF	TRAV41*00(474.8)	NA	TRAJ42*00(324.2)	9	NA	NA	11	1	NA	NA	TGTGCTGTCCCGAATTATGGAGGAAGCCAAGGAAATCTCATCTTT	0	45	TRAC*00(74.3)	NA	NA	NA	NA	NA	NA	NA	NA	NA	NA	NA	NA	NA	NA	-3	-1	562	TCR_0148.clonotypes.ALL	WW	WW -BAL-00	CD4	Non-pneumonia control
28526	976	0.00058814100439539	TGTGCCAGCAGACTGACTAGCGGGGGAAACACAGATACGCAGTATTTT	CASRLTSGGNTDTQYF	TRBV7-2*00(944.5)	TRBD2*00(50)	TRBJ2-3*00(234.7)	11	14	24	29	17	NA	NA	TGTGCCAGCAGACTGACTAGCGGGGGAAACACAGATACGCAGTATTTT	0	48	TRBC2*00(65.3)	NA	NA	NA	NA	NA	NA	NA	NA	NA	NA	NA	NA	NA	NA	-6	-2	563	TCR_0148.clonotypes.ALL	WW	WW -BAL-00	CD4	Non-pneumonia control
28527	976	0.00058814100439539	TGTGCCATCAGCCAGGGAGTTGCAGATACGCAGTATTTT	CAISQGVADTQYF	TRBV10-3*00(999.8)	TRBD1*00(25), TRBD2*00(25)	TRBJ2-3*00(224.6)	11	12	17	22	10	NA	NA	TGTGCCATCAGCCAGGGAGTTGCAGATACGCAGTATTTT	0	39	TRBC2*00(65.4)	NA	NA	NA	NA	NA	NA	NA	NA	NA	NA	NA	NA	NA	NA	-6	-4	564	TCR_0148.clonotypes.ALL	WW	WW -BAL-00	CD4	Non-pneumonia control
28528	976	0.00058814100439539	TGTGCCAGCAGTTACCTGCGCACAGATACGCAGTATTTT	CASSYLRTDTQYF	TRBV6-6*00(1005.7)	NA	TRBJ2-3*00(239.7)	15	NA	NA	19	3	NA	NA	TGTGCCAGCAGTTACCTGCGCACAGATACGCAGTATTTT	0	39	TRBC2*00(66.2)	NA	NA	NA	NA	NA	NA	NA	NA	NA	NA	NA	NA	NA	NA	-2	-1	565	TCR_0148.clonotypes.ALL	WW	WW -BAL-00	CD4	Non-pneumonia control
28529	975	0.00058753840090728	TGTGCCGTGAACGCGTATAACCAGGGAGGAAAGCTTATCTTC	CAVNAYNQGGKLIF	TRAV12-2*00(952.3)	NA	TRAJ23*00(289.4)	12	NA	NA	15	2	NA	NA	TGTGCCGTGAACGCGTATAACCAGGGAGGAAAGCTTATCTTC	0	42	TRAC*00(75.7)	NA	NA	NA	NA	NA	NA	NA	NA	NA	NA	NA	NA	NA	NA	-1	-5	566	TCR_0148.clonotypes.ALL	WW	WW -BAL-00	CD4	Non-pneumonia control
28530	973	0.00058633319393106	TGTGCTTATAGGAGTAGGGACAATGACATGCGCTTT	CAYRSRDNDMRF	TRAV38-2DV8*00(1005.9)	NA	TRAJ43*00(239.5)	14	NA	NA	19	4	NA	NA	TGTGCTTATAGGAGTAGGGACAATGACATGCGCTTT	0	36	TRAC*00(75.5)	NA	NA	NA	NA	NA	NA	NA	NA	NA	NA	NA	NA	NA	NA	-2	-6	567	TCR_0148.clonotypes.ALL	WW	WW -BAL-00	CD4	Non-pneumonia control
28531	973	0.00058633319393106	TGTGCTCTAGCCACCTCGGGGTACAAGCTCAGCTTT	CALATSGYKLSF	TRAV6*00(990.1)	NA	TRAJ20*00(229.6)	10	NA	NA	21	10	NA	NA	TGTGCTCTAGCCACCTCGGGGTACAAGCTCAGCTTT	0	36	TRAC*00(75.8)	NA	NA	NA	NA	NA	NA	NA	NA	NA	NA	NA	NA	NA	NA	-3	-11	568	TCR_0148.clonotypes.ALL	WW	WW -BAL-00	CD4	Non-pneumonia control
28532	972	0.00058573059044295	TGTGCAGCAAGCTTGGCAGGGGCTGGGAGTTACCAACTCACTTTC	CAASLAGAGSYQLTF	TRAV29DV5*00(875)	NA	TRAJ28*00(289.5)	12	NA	NA	18	5	NA	NA	TGTGCAGCAAGCTTGGCAGGGGCTGGGAGTTACCAACTCACTTTC	0	45	TRAC*00(74.8)	NA	NA	NA	NA	NA	NA	NA	NA	NA	NA	NA	NA	NA	NA	-1	-8	569	TCR_0148.clonotypes.ALL	WW	WW -BAL-00	CD4	Non-pneumonia control
28533	972	0.00058573059044295	TGTGCCAGCAGTATAGCGGGGGCTGAGGATGAGCAGTTCTTC	CASSIAGAEDEQFF	TRBV6-5*00(980.3)	TRBD2*00(35), TRBD1*00(30)	TRBJ2-1*00(209.6)	12	13	20	28	15	NA	NA	TGTGCCAGCAGTATAGCGGGGGCTGAGGATGAGCAGTTCTTC	0	42	TRBC2*00(68.1)	NA	NA	NA	NA	NA	NA	NA	NA	NA	NA	NA	NA	NA	NA	-5	-8	570	TCR_0148.clonotypes.ALL	WW	WW -BAL-00	CD4	Non-pneumonia control
28534	965	0.000581512366026179	TGTGCTCTAAGTGGGCTCACGGGAGGAGGAAACAAACTCACCTTT	CALSGLTGGGNKLTF	TRAV16*00(976.9)	NA	TRAJ10*00(304.3)	14	NA	NA	15	0	NA	NA	TGTGCTCTAAGTGGGCTCACGGGAGGAGGAAACAAACTCACCTTT	0	45	TRAC*00(76.8)	NA	NA	NA	NA	NA	NA	NA	NA	NA	NA	NA	NA	NA	NA	0	-3	571	TCR_0148.clonotypes.ALL	WW	WW -BAL-00	CD4	Non-pneumonia control
28535	964	0.000580909762538069	TGTGCCGTGGCGGATGACAAGATCATCTTT	CAVADDKIIF	TRAV12-2*00(992.6)	NA	TRAJ30*00(240.4)	9	NA	NA	12	2	NA	NA	TGTGCCGTGGCGGATGACAAGATCATCTTT	0	30	TRAC*00(75.6)	NA	NA	NA	NA	NA	NA	NA	NA	NA	NA	NA	NA	NA	NA	-4	-8	572	TCR_0148.clonotypes.ALL	WW	WW -BAL-00	CD4	Non-pneumonia control
28536	962	0.000579704555561849	TGTGCCAGCTCACCACTAGAACTCACAGATACGCAGTATTTT	CASSPLELTDTQYF	TRBV18*00(996.7)	NA	TRBJ2-3*00(234.5)	16	NA	NA	23	6	NA	NA	TGTGCCAGCTCACCACTAGAACTCACAGATACGCAGTATTTT	0	42	TRBC2*00(65.7)	NA	NA	NA	NA	NA	NA	NA	NA	NA	NA	NA	NA	NA	NA	-1	-2	573	TCR_0148.clonotypes.ALL	WW	WW -BAL-00	CD4	Non-pneumonia control
28537	961	0.000579101952073739	TGTGCTGTGCATCAATGGAATAACAATGCCAGACTCATGTTT	CAVHQWNNNARLMF	TRAV20*00(785.6)	NA	TRAJ31*00(284.5)	11	NA	NA	16	4	NA	NA	TGTGCTGTGCATCAATGGAATAACAATGCCAGACTCATGTTT	0	42	TRAC*00(75.7)	NA	NA	NA	NA	NA	NA	NA	NA	NA	NA	NA	NA	NA	NA	-2	0	574	TCR_0148.clonotypes.ALL	WW	WW -BAL-00	CD4	Non-pneumonia control
28538	961	0.000579101952073739	TGTGCCAGCAGACAGGCCTACAATGAGCAGTTCTTC	CASRQAYNEQFF	TRBV12-4*00(989.4)	TRBD1*00(25)	TRBJ2-1*00(239.6)	11	11	16	16	4	NA	NA	TGTGCCAGCAGACAGGCCTACAATGAGCAGTTCTTC	0	36	TRBC2*00(68)	NA	NA	NA	NA	NA	NA	NA	NA	NA	NA	NA	NA	NA	NA	-6	-2	575	TCR_0148.clonotypes.ALL	WW	WW -BAL-00	CD4	Non-pneumonia control
28539	959	0.000577896745097519	TGTGCCAGCAGCGCTAGCCGAGCCGGGGAGCTGTTTTTT	CASSASRAGELFF	TRBV11-2*00(985.7)	TRBD2*00(25)	TRBJ2-2*00(224.6)	12	12	17	22	9	NA	NA	TGTGCCAGCAGCGCTAGCCGAGCCGGGGAGCTGTTTTTT	0	39	TRBC2*00(67.6)	NA	NA	NA	NA	NA	NA	NA	NA	NA	NA	NA	NA	NA	NA	-5	-6	576	TCR_0148.clonotypes.ALL	WW	WW -BAL-00	CD4	Non-pneumonia control
28540	959	0.000577896745097519	TGTGCCGCCCCGAACACCGGTAACCAGTTCTATTTT	CAAPNTGNQFYF	TRAV39*00(958.5)	NA	TRAJ49*00(284.5)	7	NA	NA	10	2	NA	NA	TGTGCCGCCCCGAACACCGGTAACCAGTTCTATTTT	0	36	TRAC*00(75.1)	NA	NA	NA	NA	NA	NA	NA	NA	NA	NA	NA	NA	NA	NA	-6	1	577	TCR_0148.clonotypes.ALL	WW	WW -BAL-00	CD4	Non-pneumonia control
28541	958	0.000577294141609409	TGTGCCAGCAGCTTTGGTAGCGGGGGGGCTACAGATACGCAGTATTTT	CASSFGSGGATDTQYF	TRBV7-2*00(955.2)	TRBD2*00(44)	TRBJ2-3*00(229.6)	14	17	29	30	15	NA	NA	TGTGCCAGCAGCTTTGGTAGCGGGGGGGCTACAGATACGCAGTATTTT	0	48	TRBC2*00(66.9)	NA	NA	NA	NA	NA	NA	NA	NA	NA	NA	NA	NA	NA	NA	-3	-3	578	TCR_0148.clonotypes.ALL	WW	WW -BAL-00	CD4	Non-pneumonia control
28542	958	0.000577294141609409	TGTGCTGTGGGTGCCCGGAACACCGACAAGCTCATCTTT	CAVGARNTDKLIF	TRAV8-3*00(482.8)	NA	TRAJ34*00(259.4)	14	NA	NA	18	3	NA	NA	TGTGCTGTGGGTGCCCGGAACACCGACAAGCTCATCTTT	0	39	TRAC*00(74.8)	NA	NA	NA	NA	NA	NA	NA	NA	NA	NA	NA	NA	NA	NA	0	-6	579	TCR_0148.clonotypes.ALL	WW	WW -BAL-00	CD4	Non-pneumonia control
28543	958	0.000577294141609409	TGCGCTGTGATTGGTGCTACAAACAAGCTCATCTTT	CAVIGATNKLIF	TRAV1-1*00(984.4)	NA	TRAJ32*00(274.5)	10	NA	NA	12	1	NA	NA	TGCGCTGTGATTGGTGCTACAAACAAGCTCATCTTT	0	36	TRAC*00(74.5)	NA	NA	NA	NA	NA	NA	NA	NA	NA	NA	NA	NA	NA	NA	-4	-11	580	TCR_0148.clonotypes.ALL	WW	WW -BAL-00	CD4	Non-pneumonia control
28544	957	0.000576691538121299	TGTGCTGTGAGAGACCCTAATTCAGGAAACACACCTCTTGTCTTT	CAVRDPNSGNTPLVF	TRAV3*00(502.4)	NA	TRAJ29*00(289.5)	15	NA	NA	18	2	NA	NA	TGTGCTGTGAGAGACCCTAATTCAGGAAACACACCTCTTGTCTTT	0	45	TRAC*00(74.6)	NA	NA	NA	NA	NA	NA	NA	NA	NA	NA	NA	NA	NA	NA	-1	-2	581	TCR_0148.clonotypes.ALL	WW	WW -BAL-00	CD4	Non-pneumonia control
28545	951	0.000573075917192639	TGTGCCAGCAGCTTAGGTCACAGCACAGATACGCAGTATTTT	CASSLGHSTDTQYF	TRBV7-2*00(998.3)	NA	TRBJ2-3*00(244.5)	16	NA	NA	21	4	NA	NA	TGTGCCAGCAGCTTAGGTCACAGCACAGATACGCAGTATTTT	0	42	TRBC2*00(66.4)	NA	NA	NA	NA	NA	NA	NA	NA	NA	NA	NA	NA	NA	NA	-1	0	582	TCR_0148.clonotypes.ALL	WW	WW -BAL-00	CD4	Non-pneumonia control
28546	948	0.000571268106728309	TGTGCCACCAGTGCCCCCGACAGGGCTGAGCAGTTCTTC	CATSAPDRAEQFF	TRBV24-1*00(999.7)	TRBD1*00(35)	TRBJ2-1*00(204.4)	13	18	25	26	12	NA	NA	TGTGCCACCAGTGCCCCCGACAGGGCTGAGCAGTTCTTC	0	39	TRBC2*00(67.3)	NA	NA	NA	NA	NA	NA	NA	NA	NA	NA	NA	NA	NA	NA	-5	-9	583	TCR_0148.clonotypes.ALL	WW	WW -BAL-00	CD4	Non-pneumonia control
28547	946	0.000570062899752089	TGTGCTGTGGGGGTCTATGGAGGAAGCCAAGGAAATCTCATCTTT	CAVGVYGGSQGNLIF	TRAV22*00(843.4)	NA	TRAJ42*00(304.5)	10	NA	NA	15	4	NA	NA	TGTGCTGTGGGGGTCTATGGAGGAAGCCAAGGAAATCTCATCTTT	0	45	TRAC*00(75.7)	NA	NA	NA	NA	NA	NA	NA	NA	NA	NA	NA	NA	NA	NA	-3	-5	584	TCR_0148.clonotypes.ALL	WW	WW -BAL-00	CD4	Non-pneumonia control
28548	946	0.000570062899752089	TGTGTGGTGACGGCAGGCTTCAAAACTATCTTT	CVVTAGFKTIF	TRAV12-1*00(980.8)	NA	TRAJ9*00(249.5)	10	NA	NA	14	3	NA	NA	TGTGTGGTGACGGCAGGCTTCAAAACTATCTTT	0	33	TRAC*00(75.7)	NA	NA	NA	NA	NA	NA	NA	NA	NA	NA	NA	NA	NA	NA	-3	-11	585	TCR_0148.clonotypes.ALL	WW	WW -BAL-00	CD4	Non-pneumonia control
28549	945	0.000569460296263979	TGTGCTTTCATGAAGCCAGGTGGTGCTACAAACAAGCTCATCTTT	CAFMKPGGATNKLIF	TRAV38-1*00(975.5)	NA	TRAJ32*00(274.4)	16	NA	NA	21	4	NA	NA	TGTGCTTTCATGAAGCCAGGTGGTGCTACAAACAAGCTCATCTTT	0	45	TRAC*00(74.9)	NA	NA	NA	NA	NA	NA	NA	NA	NA	NA	NA	NA	NA	NA	-1	-11	586	TCR_0148.clonotypes.ALL	WW	WW -BAL-00	CD4	Non-pneumonia control
28550	945	0.000569460296263979	TGTGCCGTGGTCTCCTTGTACAATAACAATGACATGCGCTTT	CAVVSLYNNNDMRF	TRAV39*00(991.2)	NA	TRAJ43*00(289.6)	10	NA	NA	15	4	NA	NA	TGTGCCGTGGTCTCCTTGTACAATAACAATGACATGCGCTTT	0	42	TRAC*00(77.3)	NA	NA	NA	NA	NA	NA	NA	NA	NA	NA	NA	NA	NA	NA	-3	4	587	TCR_0148.clonotypes.ALL	WW	WW -BAL-00	CD4	Non-pneumonia control
28551	945	0.000569460296263979	TGTGCAATGACCCTTTCAGATGGCCAGAAGCTGCTCTTT	CAMTLSDGQKLLF	TRAV12-3*00(962.5)	NA	TRAJ16*00(284.3)	10	NA	NA	13	2	NA	NA	TGTGCAATGACCCTTTCAGATGGCCAGAAGCTGCTCTTT	0	39	TRAC*00(75.9)	NA	NA	NA	NA	NA	NA	NA	NA	NA	NA	NA	NA	NA	NA	-3	-3	588	TCR_0148.clonotypes.ALL	WW	WW -BAL-00	CD4	Non-pneumonia control
28552	941	0.000567049882311539	TGTGCTCTGACCGCTTTGGTCTTCAACAAATTTTACTTT	CALTALVFNKFYF	TRAV19*00(861.3)	NA	TRAJ21*00(249.6)	10	NA	NA	20	9	NA	NA	TGTGCTCTGACCGCTTTGGTCTTCAACAAATTTTACTTT	0	39	TRAC*00(75.4)	NA	NA	NA	NA	NA	NA	NA	NA	NA	NA	NA	NA	NA	NA	-7	-5	589	TCR_0148.clonotypes.ALL	WW	WW -BAL-00	CD4	Non-pneumonia control
28553	940	0.000566447278823429	TGTGCCAGCAGCTTTCACCAGGGAGGTCAGCCGAATGCGGATACGCAGTATTTT	CASSFHQGGQPNADTQYF	TRBV7-3*00(974.5)	TRBD2*00(30)	TRBJ2-3*00(214.7)	14	20	26	39	24	NA	NA	TGTGCCAGCAGCTTTCACCAGGGAGGTCAGCCGAATGCGGATACGCAGTATTTT	0	54	TRBC2*00(66)	NA	NA	NA	NA	NA	NA	NA	NA	NA	NA	NA	NA	NA	NA	-3	-6	590	TCR_0148.clonotypes.ALL	WW	WW -BAL-00	CD4	Non-pneumonia control
28554	939	0.000565844675335319	TGCGCCAGCAGCCAGATAACCGCGAGCGATGAGCAGTTCTTC	CASSQITASDEQFF	TRBV4-3*00(991), TRBV4-2*00(975)	NA	TRBJ2-1*00(209.5)	14	NA	NA	28	13	NA	NA	TGCGCCAGCAGCCAGATAACCGCGAGCGATGAGCAGTTCTTC	0	42	TRBC2*00(65.2)	NA	NA	NA	NA	NA	NA	NA	NA	NA	NA	NA	NA	NA	NA	-3	-8	591	TCR_0148.clonotypes.ALL	WW	WW -BAL-00	CD4	Non-pneumonia control
28555	938	0.000565242071847209	TGTGTGGTGTCCCGAGGTAACCAGGGAGGAAAGCTTATCTTC	CVVSRGNQGGKLIF	TRAV12-1*00(876.2)	NA	TRAJ23*00(279.7)	9	NA	NA	17	7	NA	NA	TGTGTGGTGTCCCGAGGTAACCAGGGAGGAAAGCTTATCTTC	0	42	TRAC*00(75.6)	NA	NA	NA	NA	NA	NA	NA	NA	NA	NA	NA	NA	NA	NA	-4	-7	592	TCR_0148.clonotypes.ALL	WW	WW -BAL-00	CD4	Non-pneumonia control
28556	938	0.000565242071847209	TGTGCAGCAAGTAACCCTAACGACTACAAGCTCAGCTTT	CAASNPNDYKLSF	TRAV13-1*00(988.2)	NA	TRAJ20*00(269.7)	13	NA	NA	16	2	NA	NA	TGTGCAGCAAGTAACCCTAACGACTACAAGCTCAGCTTT	0	39	TRAC*00(75.4)	NA	NA	NA	NA	NA	NA	NA	NA	NA	NA	NA	NA	NA	NA	0	-3	593	TCR_0148.clonotypes.ALL	WW	WW -BAL-00	CD4	Non-pneumonia control
28557	937	0.000564639468359099	TGTGCAGCAAGCATCAACACCGACAAGCTCATCTTT	CAASINTDKLIF	TRAV23DV6*00(970.8)	NA	TRAJ34*00(259.3)	14	NA	NA	15	0	NA	NA	TGTGCAGCAAGCATCAACACCGACAAGCTCATCTTT	0	36	TRAC*00(76.5)	NA	NA	NA	NA	NA	NA	NA	NA	NA	NA	NA	NA	NA	NA	1	-6	594	TCR_0148.clonotypes.ALL	WW	WW -BAL-00	CD4	Non-pneumonia control
28558	935	0.000563434261382879	TGTGCAGCAAGTATTCCCAGGGACATGCGCTTT	CAASIPRDMRF	TRAV13-1*00(975)	NA	TRAJ43*00(214.3)	14	NA	NA	21	6	NA	NA	TGTGCAGCAAGTATTCCCAGGGACATGCGCTTT	0	33	TRAC*00(75.9)	NA	NA	NA	NA	NA	NA	NA	NA	NA	NA	NA	NA	NA	NA	1	-11	595	TCR_0148.clonotypes.ALL	WW	WW -BAL-00	CD4	Non-pneumonia control
28559	930	0.000560421243942328	TGTGCCAGCAGTTATTCCGACTCCCTCACAGATACGCAGTATTTT	CASSYSDSLTDTQYF	TRBV6-2*00(976.1), TRBV6-3*00(960.2)	TRBD2*00(25)	TRBJ2-3*00(234.5)	14	20	25	26	11	NA	NA	TGTGCCAGCAGTTATTCCGACTCCCTCACAGATACGCAGTATTTT	0	45	TRBC2*00(65.9)	NA	NA	NA	NA	NA	NA	NA	NA	NA	NA	NA	NA	NA	NA	-3	-2	596	TCR_0148.clonotypes.ALL	WW	WW -BAL-00	CD4	Non-pneumonia control
28560	930	0.000560421243942328	TGTGCCAGCAGCCCAACCGGGACAGGACGAGAGCAGTACTTC	CASSPTGTGREQYF	TRBV12-3*00(968.4)	TRBD1*00(50)	TRBJ2-7*00(198.6)	11	16	26	30	18	NA	NA	TGTGCCAGCAGCCCAACCGGGACAGGACGAGAGCAGTACTTC	0	42	TRBC2*00(67.6)	NA	NA	NA	NA	NA	NA	NA	NA	NA	NA	NA	NA	NA	NA	-6	-7	597	TCR_0148.clonotypes.ALL	WW	WW -BAL-00	CD4	Non-pneumonia control
28561	930	0.000560421243942328	TGCATCTGCAACGGAGGTAGCAACTATAAACTGACATTT	CICNGGSNYKLTF	TRAV26-2*00(956.2)	NA	TRAJ53*00(289.6)	6	NA	NA	12	5	NA	NA	TGCATCTGCAACGGAGGTAGCAACTATAAACTGACATTT	0	39	TRAC*00(76.1)	NA	NA	NA	NA	NA	NA	NA	NA	NA	NA	NA	NA	NA	NA	-9	-8	598	TCR_0148.clonotypes.ALL	WW	WW -BAL-00	CD4	Non-pneumonia control
28562	928	0.000559216036966108	TGCAGTGCTAGTAGCCAGGGGGCCTACGAGCAGTACTTC	CSASSQGAYEQYF	TRBV20-1*00(978.3)	TRBD1*00(35)	TRBJ2-7*00(224.1)	11	15	22	22	10	NA	NA	TGCAGTGCTAGTAGCCAGGGGGCCTACGAGCAGTACTTC	0	39	TRBC2*00(67)	NA	NA	NA	NA	NA	NA	NA	NA	NA	NA	NA	NA	NA	NA	-3	-2	599	TCR_0148.clonotypes.ALL	WW	WW -BAL-00	CD4	Non-pneumonia control
28563	926	0.000558010829989888	TGTGCCAGCAGCTTGGGGGGTCTGGTTAGCACAGATACGCAGTATTTT	CASSLGGLVSTDTQYF	TRBV13*00(923.9)	TRBD1*00(25)	TRBJ2-3*00(249.5)	14	14	19	26	11	NA	NA	TGTGCCAGCAGCTTGGGGGGTCTGGTTAGCACAGATACGCAGTATTTT	0	48	TRBC2*00(66)	NA	NA	NA	NA	NA	NA	NA	NA	NA	NA	NA	NA	NA	NA	-3	1	600	TCR_0148.clonotypes.ALL	WW	WW -BAL-00	CD4	Non-pneumonia control
28564	919	0.000553792605573118	TGTGCCAGCAGTTTACGTCCAGGGTCAGAGACCCAGTACTTC	CASSLRPGSETQYF	TRBV27*00(953.5)	TRBD1*00(25)	TRBJ2-5*00(219.4)	15	19	24	26	10	NA	NA	TGTGCCAGCAGTTTACGTCCAGGGTCAGAGACCCAGTACTTC	0	42	TRBC2*00(66.1)	NA	NA	NA	NA	NA	NA	NA	NA	NA	NA	NA	NA	NA	NA	-2	-4	602	TCR_0148.clonotypes.ALL	WW	WW -BAL-00	CD4	Non-pneumonia control
28565	918	0.000553190002085008	TGTGCAGGGGGCACGGGCAGGAGAGCACTTACTTTT	CAGGTGRRALTF	TRAV25*00(655.3)	NA	TRAJ5*00(279.3)	9	NA	NA	11	1	NA	NA	TGTGCAGGGGGCACGGGCAGGAGAGCACTTACTTTT	0	36	TRAC*00(75.4)	NA	NA	NA	NA	NA	NA	NA	NA	NA	NA	NA	NA	NA	NA	0	-4	603	TCR_0148.clonotypes.ALL	WW	WW -BAL-00	CD4	Non-pneumonia control
28566	918	0.000553190002085008	TGTGCAGAGCATAACGACTACAAGCTCAGCTTT	CAEHNDYKLSF	TRAV5*00(946.2)	NA	TRAJ20*00(264.5)	9	NA	NA	11	1	NA	NA	TGTGCAGAGCATAACGACTACAAGCTCAGCTTT	0	33	TRAC*00(76.7)	NA	NA	NA	NA	NA	NA	NA	NA	NA	NA	NA	NA	NA	NA	-4	-4	604	TCR_0148.clonotypes.ALL	WW	WW -BAL-00	CD4	Non-pneumonia control
28567	917	0.000552587398596898	TGTGCCAGCAGCGTAGTCAGCGCCGCCGGCGAGCAGTACTTC	CASSVVSAAGEQYF	TRBV9*00(1000.6)	TRBD1*00(25)	TRBJ2-7*00(204.7)	16	19	24	29	12	NA	NA	TGTGCCAGCAGCGTAGTCAGCGCCGCCGGCGAGCAGTACTTC	0	42	TRBC2*00(66.1)	NA	NA	NA	NA	NA	NA	NA	NA	NA	NA	NA	NA	NA	NA	0	-6	605	TCR_0148.clonotypes.ALL	WW	WW -BAL-00	CD4	Non-pneumonia control
28568	916	0.000551984795108788	TGTGCCAGCAGCTTATTACACAGCACAGATACGCAGTATTTT	CASSLLHSTDTQYF	TRBV7-2*00(995.6)	NA	TRBJ2-3*00(244.8)	15	NA	NA	21	5	NA	NA	TGTGCCAGCAGCTTATTACACAGCACAGATACGCAGTATTTT	0	42	TRBC2*00(67.2)	NA	NA	NA	NA	NA	NA	NA	NA	NA	NA	NA	NA	NA	NA	-2	0	606	TCR_0148.clonotypes.ALL	WW	WW -BAL-00	CD4	Non-pneumonia control
28569	916	0.000551984795108788	TGTGCCGTGAACCCTGGGAACAACAGACTCGCTTTT	CAVNPGNNRLAF	TRAV12-2*00(970)	NA	TRAJ7*00(264.6)	12	NA	NA	14	1	NA	NA	TGTGCCGTGAACCCTGGGAACAACAGACTCGCTTTT	0	36	TRAC*00(76)	NA	NA	NA	NA	NA	NA	NA	NA	NA	NA	NA	NA	NA	NA	-1	-6	607	TCR_0148.clonotypes.ALL	WW	WW -BAL-00	CD4	Non-pneumonia control
28570	912	0.000549574381156348	TGTGCCAGCAGCCCGGGACGGGTTAACCAAGAGACCCAGTACTTC	CASSPGRVNQETQYF	TRBV12-4*00(966.4)	TRBD1*00(40), TRBD2*00(40)	TRBJ2-5*00(239.7)	11	11	19	25	13	NA	NA	TGTGCCAGCAGCCCGGGACGGGTTAACCAAGAGACCCAGTACTTC	0	45	TRBC2*00(67.2)	NA	NA	NA	NA	NA	NA	NA	NA	NA	NA	NA	NA	NA	NA	-6	0	608	TCR_0148.clonotypes.ALL	WW	WW -BAL-00	CD4	Non-pneumonia control
28571	912	0.000549574381156348	TGTGCAATGAGAGAGTCCACGGGAGGAGGAAACAAACTCACCTTT	CAMRESTGGGNKLTF	TRAV14DV4*00(773.6)	NA	TRAJ10*00(294.4)	15	NA	NA	17	1	NA	NA	TGTGCAATGAGAGAGTCCACGGGAGGAGGAAACAAACTCACCTTT	0	45	TRAC*00(74.4)	NA	NA	NA	NA	NA	NA	NA	NA	NA	NA	NA	NA	NA	NA	-2	-5	609	TCR_0148.clonotypes.ALL	WW	WW -BAL-00	CD4	Non-pneumonia control
28572	912	0.000549574381156348	TGTGCTGTGAGTACTTACACGGGCAGGAGAGCACTTACTTTT	CAVSTYTGRRALTF	TRAV8-4*00(901)	NA	TRAJ5*00(284.2)	12	NA	NA	16	3	NA	NA	TGTGCTGTGAGTACTTACACGGGCAGGAGAGCACTTACTTTT	0	42	TRAC*00(75.2)	NA	NA	NA	NA	NA	NA	NA	NA	NA	NA	NA	NA	NA	NA	-2	-3	610	TCR_0148.clonotypes.ALL	WW	WW -BAL-00	CD4	Non-pneumonia control
28573	912	0.000549574381156348	TGTGCTGTGCAGAACACAGGCTTTCAGAAACTTGTATTT	CAVQNTGFQKLVF	TRAV22*00(796.8)	NA	TRAJ8*00(294.5)	9	NA	NA	11	1	NA	NA	TGTGCTGTGCAGAACACAGGCTTTCAGAAACTTGTATTT	0	39	TRAC*00(76)	NA	NA	NA	NA	NA	NA	NA	NA	NA	NA	NA	NA	NA	NA	-4	-1	611	TCR_0148.clonotypes.ALL	WW	WW -BAL-00	CD4	Non-pneumonia control
28574	908	0.000547163967203908	TGCAGCGTGACGACAGCAAGCCCTAGCACAGATACGCAGTATTTT	CSVTTASPSTDTQYF	TRBV29-1*00(944.8)	TRBD1*00(25)	TRBJ2-3*00(254.7)	8	11	16	22	13	NA	NA	TGCAGCGTGACGACAGCAAGCCCTAGCACAGATACGCAGTATTTT	0	45	TRBC2*00(65.7)	NA	NA	NA	NA	NA	NA	NA	NA	NA	NA	NA	NA	NA	NA	-6	2	612	TCR_0148.clonotypes.ALL	WW	WW -BAL-00	CD4	Non-pneumonia control
28575	906	0.000545958760227688	TGTGCCCTACTGGGAGCCCAGAAGCTGGTATTT	CALLGAQKLVF	TRAV36DV7*00(875.3)	NA	TRAJ54*00(264.2)	5	NA	NA	11	5	NA	NA	TGTGCCCTACTGGGAGCCCAGAAGCTGGTATTT	0	33	TRAC*00(75.8)	NA	NA	NA	NA	NA	NA	NA	NA	NA	NA	NA	NA	NA	NA	-8	-7	613	TCR_0148.clonotypes.ALL	WW	WW -BAL-00	CD4	Non-pneumonia control
28576	905	0.000545356156739578	TGTGCCAGCAGTTACCGTCCCTACGAGCAGTACTTC	CASSYRPYEQYF	TRBV6-2*00(879.7), TRBV6-3*00(862.2)	NA	TRBJ2-7*00(224.3)	15	NA	NA	19	3	NA	NA	TGTGCCAGCAGTTACCGTCCCTACGAGCAGTACTTC	0	36	TRBC2*00(67.5)	NA	NA	NA	NA	NA	NA	NA	NA	NA	NA	NA	NA	NA	NA	-2	-2	614	TCR_0148.clonotypes.ALL	WW	WW -BAL-00	CD4	Non-pneumonia control
28577	904	0.000544753553251468	TGTGCTGTGAGAGACCCGAACACAGGCTTTCAGAAACTTGTATTT	CAVRDPNTGFQKLVF	TRAV3*00(370.4)	NA	TRAJ8*00(294)	15	NA	NA	17	1	NA	NA	TGTGCTGTGAGAGACCCGAACACAGGCTTTCAGAAACTTGTATTT	0	45	TRAC*00(75.7)	NA	NA	NA	NA	NA	NA	NA	NA	NA	NA	NA	NA	NA	NA	-1	-1	615	TCR_0148.clonotypes.ALL	WW	WW -BAL-00	CD4	Non-pneumonia control
28578	904	0.000544753553251468	TGCATCGTCAGAGCCGACTCAGGAACCTACAAATACATCTTT	CIVRADSGTYKYIF	TRAV26-1*00(686.4)	NA	TRAJ40*00(279.2)	13	NA	NA	17	3	NA	NA	TGCATCGTCAGAGCCGACTCAGGAACCTACAAATACATCTTT	0	42	TRAC*00(75.4)	NA	NA	NA	NA	NA	NA	NA	NA	NA	NA	NA	NA	NA	NA	-3	-5	616	TCR_0148.clonotypes.ALL	WW	WW -BAL-00	CD4	Non-pneumonia control
28579	903	0.000544150949763358	TGTGCCAGCAGGCCCCGGGACACCGGTTTGTACAATGAGCAGTTCTTC	CASRPRDTGLYNEQFF	TRBV6-6*00(829.8)	TRBD1*00(45), TRBD2*00(40)	TRBJ2-1*00(229.7)	11	13	22	30	18	NA	NA	TGTGCCAGCAGGCCCCGGGACACCGGTTTGTACAATGAGCAGTTCTTC	0	48	TRBC2*00(68.2)	NA	NA	NA	NA	NA	NA	NA	NA	NA	NA	NA	NA	NA	NA	-6	-4	617	TCR_0148.clonotypes.ALL	WW	WW -BAL-00	CD4	Non-pneumonia control
28580	901	0.000542945742787138	TGCATCGTCAGAGGCCTCCCCTATAACACCGACAAGCTCATCTTT	CIVRGLPYNTDKLIF	TRAV26-1*00(718.5)	NA	TRAJ34*00(274.2)	13	NA	NA	21	7	NA	NA	TGCATCGTCAGAGGCCTCCCCTATAACACCGACAAGCTCATCTTT	0	45	TRAC*00(75.4)	NA	NA	NA	NA	NA	NA	NA	NA	NA	NA	NA	NA	NA	NA	-3	-3	618	TCR_0148.clonotypes.ALL	WW	WW -BAL-00	CD4	Non-pneumonia control
28581	899	0.000541740535810918	TGTGCCGTGAACCCTGGTGGTACTAGCTATGGAAAGCTGACATTT	CAVNPGGTSYGKLTF	TRAV12-2*00(941.2)	NA	TRAJ52*00(314.3)	12	NA	NA	13	0	NA	NA	TGTGCCGTGAACCCTGGTGGTACTAGCTATGGAAAGCTGACATTT	0	45	TRAC*00(75.2)	NA	NA	NA	NA	NA	NA	NA	NA	NA	NA	NA	NA	NA	NA	-1	-6	619	TCR_0148.clonotypes.ALL	WW	WW -BAL-00	CD4	Non-pneumonia control
28582	890	0.000536317104417927	TGTGCCACCAGTCCGGGGGGGACTAGCGGAAGGAATACGCAGTATTTT	CATSPGGTSGRNTQYF	TRBV24-1*00(948.1)	TRBD2*00(59)	TRBJ2-3*00(209.7)	12	18	33	34	21	NA	NA	TGTGCCACCAGTCCGGGGGGGACTAGCGGAAGGAATACGCAGTATTTT	0	48	TRBC2*00(66.6)	NA	NA	NA	NA	NA	NA	NA	NA	NA	NA	NA	NA	NA	NA	-6	-7	620	TCR_0148.clonotypes.ALL	WW	WW -BAL-00	CD4	Non-pneumonia control
28583	890	0.000536317104417927	TGCGCCAGCAGCTTGGGGGCTATGTCCCAAGAGACCCAGTACTTC	CASSLGAMSQETQYF	TRBV5-1*00(983.1)	NA	TRBJ2-5*00(234.6)	16	NA	NA	26	9	NA	NA	TGCGCCAGCAGCTTGGGGGCTATGTCCCAAGAGACCCAGTACTTC	0	45	TRBC2*00(67.9)	NA	NA	NA	NA	NA	NA	NA	NA	NA	NA	NA	NA	NA	NA	0	-1	621	TCR_0148.clonotypes.ALL	WW	WW -BAL-00	CD4	Non-pneumonia control
28584	887	0.000534509293953597	TGTGCCAGCAGCGTATCGACTAGGACAGATACGCAGTATTTT	CASSVSTRTDTQYF	TRBV9*00(997.4)	NA	TRBJ2-3*00(238.7)	15	NA	NA	19	3	NA	NA	TGTGCCAGCAGCGTATCGACTAGGACAGATACGCAGTATTTT	0	42	TRBC2*00(66.9)	NA	NA	NA	NA	NA	NA	NA	NA	NA	NA	NA	NA	NA	NA	-1	2	622	TCR_0148.clonotypes.ALL	WW	WW -BAL-00	CD4	Non-pneumonia control
28585	886	0.000533906690465487	TGTGCCAGCAGCTTAGAGGGGGTCCCCTCCTCAGGAGCCCTCCACTTT	CASSLEGVPSSGALHF	TRBV7-2*00(974)	TRBD1*00(30), TRBD2*00(30)	TRBJ1-6*00(194.7)	16	16	22	37	20	NA	NA	TGTGCCAGCAGCTTAGAGGGGGTCCCCTCCTCAGGAGCCCTCCACTTT	0	48	TRBC1*00(69)	NA	NA	NA	NA	NA	NA	NA	NA	NA	NA	NA	NA	NA	NA	-1	-14	623	TCR_0148.clonotypes.ALL	WW	WW -BAL-00	CD4	Non-pneumonia control
28586	885	0.000533304086977377	TGTGTCCGACTCTCCTCAGGAAACACACCTCTTGTCTTT	CVRLSSGNTPLVF	TRDV1*00(942.4)	NA	TRAJ29*00(274.7)	4	NA	NA	15	10	NA	NA	TGTGTCCGACTCTCCTCAGGAAACACACCTCTTGTCTTT	0	39	TRAC*00(76.2)	NA	NA	NA	NA	NA	NA	NA	NA	NA	NA	NA	NA	NA	NA	-13	-5	624	TCR_0148.clonotypes.ALL	WW	WW -BAL-00	CD4	Non-pneumonia control
28587	885	0.000533304086977377	TGTGCTCTGACATCTTATAACACCGACAAGCTCATCTTT	CALTSYNTDKLIF	TRAV9-2*00(958.6)	NA	TRAJ34*00(294.6)	10	NA	NA	11	0	NA	NA	TGTGCTCTGACATCTTATAACACCGACAAGCTCATCTTT	0	39	TRAC*00(75.3)	NA	NA	NA	NA	NA	NA	NA	NA	NA	NA	NA	NA	NA	NA	-4	1	625	TCR_0148.clonotypes.ALL	WW	WW -BAL-00	CD4	Non-pneumonia control
28588	880	0.000530291069536827	TGCGCCAGCAGCCAAGTCTTGGGCCTAGCCCCCGGTAATGAGCAGTTCTTC	CASSQVLGLAPGNEQFF	TRBV4-1*00(963.4)	TRBD1*00(30)	TRBJ2-1*00(214.6)	22	27	33	36	13	NA	NA	TGCGCCAGCAGCCAAGTCTTGGGCCTAGCCCCCGGTAATGAGCAGTTCTTC	0	51	TRBC2*00(67.5)	NA	NA	NA	NA	NA	NA	NA	NA	NA	NA	NA	NA	NA	NA	6	-7	626	TCR_0148.clonotypes.ALL	WW	WW -BAL-00	CD4	Non-pneumonia control
28589	879	0.000529688466048717	TGTGCCAGCAGACCGAACAGGGCTTCCGGGGAGCTGTTTTTT	CASRPNRASGELFF	TRBV12-4*00(978.2), TRBV12-3*00(876.7)	TRBD1*00(30)	TRBJ2-2*00(224.8)	11	16	22	25	13	NA	NA	TGTGCCAGCAGACCGAACAGGGCTTCCGGGGAGCTGTTTTTT	0	42	TRBC2*00(67.3)	NA	NA	NA	NA	NA	NA	NA	NA	NA	NA	NA	NA	NA	NA	-6	-6	627	TCR_0148.clonotypes.ALL	WW	WW -BAL-00	CD4	Non-pneumonia control
28590	878	0.000529085862560607	TGTGCCAGCAGTGCCGAGTTGAACACTGAAGCTTTCTTT	CASSAELNTEAFF	TRBV6-2*00(988.1), TRBV6-3*00(972.2)	NA	TRBJ1-1*00(239.7)	12	NA	NA	19	6	NA	NA	TGTGCCAGCAGTGCCGAGTTGAACACTGAAGCTTTCTTT	0	39	TRBC1*00(68.2)	NA	NA	NA	NA	NA	NA	NA	NA	NA	NA	NA	NA	NA	NA	-5	0	628	TCR_0148.clonotypes.ALL	WW	WW -BAL-00	CD4	Non-pneumonia control
28591	877	0.000528483259072497	TGTGCCAGCAGCTCCAACCGGGACAGGGGGCTAAAAGAGCAGTTCTTC	CASSSNRDRGLKEQFF	TRBV7-8*00(957.9)	TRBD1*00(70)	TRBJ2-1*00(199.7)	13	17	31	36	22	NA	NA	TGTGCCAGCAGCTCCAACCGGGACAGGGGGCTAAAAGAGCAGTTCTTC	0	48	TRBC2*00(67)	NA	NA	NA	NA	NA	NA	NA	NA	NA	NA	NA	NA	NA	NA	-4	-10	629	TCR_0148.clonotypes.ALL	WW	WW -BAL-00	CD4	Non-pneumonia control
28592	876	0.000527880655584387	TGTGCAGCAAGCGAGGTCGGGTTCAACAAATTTTACTTT	CAASEVGFNKFYF	TRAV29DV5*00(910.5)	NA	TRAJ21*00(244.4)	13	NA	NA	21	7	NA	NA	TGTGCAGCAAGCGAGGTCGGGTTCAACAAATTTTACTTT	0	39	TRAC*00(75.3)	NA	NA	NA	NA	NA	NA	NA	NA	NA	NA	NA	NA	NA	NA	0	-6	630	TCR_0148.clonotypes.ALL	WW	WW -BAL-00	CD4	Non-pneumonia control
28593	875	0.000527278052096277	TGCAGTGCTCCTACTAGCGGGGGGGCCCTTGCGGGTGAGCAGTTCTTC	CSAPTSGGALAGEQFF	TRBV20-1*00(937.2)	TRBD2*00(69)	TRBJ2-1*00(204.7)	9	12	29	35	25	NA	NA	TGCAGTGCTCCTACTAGCGGGGGGGCCCTTGCGGGTGAGCAGTTCTTC	0	48	TRBC2*00(67.3)	NA	NA	NA	NA	NA	NA	NA	NA	NA	NA	NA	NA	NA	NA	-5	-9	631	TCR_0148.clonotypes.ALL	WW	WW -BAL-00	CD4	Non-pneumonia control
28594	875	0.000527278052096277	TGTGCAATGAGCGGGTACACGGGCAGGAGAGCACTTACTTTT	CAMSGYTGRRALTF	TRAV12-3*00(928.2)	NA	TRAJ5*00(284.6)	13	NA	NA	16	2	NA	NA	TGTGCAATGAGCGGGTACACGGGCAGGAGAGCACTTACTTTT	0	42	TRAC*00(75.7)	NA	NA	NA	NA	NA	NA	NA	NA	NA	NA	NA	NA	NA	NA	0	-3	632	TCR_0148.clonotypes.ALL	WW	WW -BAL-00	CD4	Non-pneumonia control
28595	871	0.000524867638143837	TGCAGTGCTAGAGACTCCCTATATGTGCCCTACAATGAGCAGTTCTTC	CSARDSLYVPYNEQFF	TRBV20-1*00(943.7)	TRBD2*00(25)	TRBJ2-1*00(239.6)	14	14	19	28	13	NA	NA	TGCAGTGCTAGAGACTCCCTATATGTGCCCTACAATGAGCAGTTCTTC	0	48	TRBC2*00(66.5)	NA	NA	NA	NA	NA	NA	NA	NA	NA	NA	NA	NA	NA	NA	0	-2	633	TCR_0148.clonotypes.ALL	WW	WW -BAL-00	CD4	Non-pneumonia control
28596	871	0.000524867638143837	TGTGCCAGCGAAGACAGTGCGGGGTCCTACAATGAGCAGTTCTTC	CASEDSAGSYNEQFF	TRBV2*00(631.8)	TRBD1*00(25), TRBD2*00(25)	TRBJ2-1*00(244.7)	9	12	17	24	14	NA	NA	TGTGCCAGCGAAGACAGTGCGGGGTCCTACAATGAGCAGTTCTTC	0	45	TRBC2*00(67.7)	NA	NA	NA	NA	NA	NA	NA	NA	NA	NA	NA	NA	NA	NA	-8	-1	634	TCR_0148.clonotypes.ALL	WW	WW -BAL-00	CD4	Non-pneumonia control
28597	871	0.000524867638143837	TGTGCCAGCAGTGTCGGAAGCGGCACAGATACGCAGTATTTT	CASSVGSGTDTQYF	TRBV12-3*00(979.1)	NA	TRBJ2-3*00(239.6)	12	NA	NA	22	9	NA	NA	TGTGCCAGCAGTGTCGGAAGCGGCACAGATACGCAGTATTTT	0	42	TRBC2*00(66.2)	NA	NA	NA	NA	NA	NA	NA	NA	NA	NA	NA	NA	NA	NA	-5	-1	635	TCR_0148.clonotypes.ALL	WW	WW -BAL-00	CD4	Non-pneumonia control
28598	870	0.000524265034655727	TGTGCTGTGAGTTTTCCTTTTACCTCAGGAACCTACAAATACATCTTT	CAVSFPFTSGTYKYIF	TRAV8-4*00(533.4)	NA	TRAJ40*00(294.5)	12	NA	NA	20	7	NA	NA	TGTGCTGTGAGTTTTCCTTTTACCTCAGGAACCTACAAATACATCTTT	0	48	TRAC*00(74.2)	NA	NA	NA	NA	NA	NA	NA	NA	NA	NA	NA	NA	NA	NA	-2	-2	636	TCR_0148.clonotypes.ALL	WW	WW -BAL-00	CD4	Non-pneumonia control
28599	869	0.000523662431167617	TGTGCTGTGCAGCCGAGAGGTCAGAATTTTGTCTTT	CAVQPRGQNFVF	TRAV20*00(969.1)	NA	TRAJ26*00(241.4)	12	NA	NA	18	5	NA	NA	TGTGCTGTGCAGCCGAGAGGTCAGAATTTTGTCTTT	0	36	TRAC*00(77.2)	NA	NA	NA	NA	NA	NA	NA	NA	NA	NA	NA	NA	NA	NA	-1	-11	637	TCR_0148.clonotypes.ALL	WW	WW -BAL-00	CD4	Non-pneumonia control
28600	866	0.000521854620703286	TGTGCCAGCAGTCCGGGACGAAACGAGCAGTACTTC	CASSPGRNEQYF	TRBV6-2*00(1005.5), TRBV6-3*00(989.6)	TRBD1*00(35), TRBD2*00(35)	TRBJ2-7*00(209.6)	12	12	19	22	9	NA	NA	TGTGCCAGCAGTCCGGGACGAAACGAGCAGTACTTC	0	36	TRBC2*00(67.3)	NA	NA	NA	NA	NA	NA	NA	NA	NA	NA	NA	NA	NA	NA	-5	-5	638	TCR_0148.clonotypes.ALL	WW	WW -BAL-00	CD4	Non-pneumonia control
28601	862	0.000519444206750846	TGTGCTGTGCAACCGGGAGGAGGAAACAAACTCACCTTT	CAVQPGGGNKLTF	TRAV20*00(806.5)	NA	TRAJ10*00(284)	11	NA	NA	13	1	NA	NA	TGTGCTGTGCAACCGGGAGGAGGAAACAAACTCACCTTT	0	39	TRAC*00(75.9)	NA	NA	NA	NA	NA	NA	NA	NA	NA	NA	NA	NA	NA	NA	-2	-7	639	TCR_0148.clonotypes.ALL	WW	WW -BAL-00	CD4	Non-pneumonia control
28602	861	0.000518841603262736	TGTGCCGTGAAGGGGCTTACTACCTCAGGAACCTACAAATACATCTTT	CAVKGLTTSGTYKYIF	TRAV12-2*00(915.9)	NA	TRAJ40*00(309.4)	11	NA	NA	17	5	NA	NA	TGTGCCGTGAAGGGGCTTACTACCTCAGGAACCTACAAATACATCTTT	0	48	TRAC*00(75)	NA	NA	NA	NA	NA	NA	NA	NA	NA	NA	NA	NA	NA	NA	-2	1	640	TCR_0148.clonotypes.ALL	WW	WW -BAL-00	CD4	Non-pneumonia control
28603	860	0.000518238999774626	TGTGCCGTGAAAGGTATTAACACCGACAAGCTCATCTTT	CAVKGINTDKLIF	TRAV8-1*00(212.9)	NA	TRAJ34*00(264.3)	11	NA	NA	17	5	NA	NA	TGTGCCGTGAAAGGTATTAACACCGACAAGCTCATCTTT	0	39	TRAC*00(32.2)	NA	NA	NA	NA	NA	NA	NA	NA	NA	NA	NA	NA	NA	NA	-3	-5	641	TCR_0148.clonotypes.ALL	WW	WW -BAL-00	CD4	Non-pneumonia control
28604	859	0.000517636396286516	TGTGCCAGTAGTACACCCACACTACTAGGCTGGGACGCCGGGGAGCTGTTTTTT	CASSTPTLLGWDAGELFF	TRBV19*00(585.9)	TRBD1*00(25), TRBD2*00(25)	TRBJ2-2*00(224.7)	13	31	36	37	23	NA	NA	TGTGCCAGTAGTACACCCACACTACTAGGCTGGGACGCCGGGGAGCTGTTTTTT	0	54	TRBC2*00(67.3)	NA	NA	NA	NA	NA	NA	NA	NA	NA	NA	NA	NA	NA	NA	-4	-6	642	TCR_0148.clonotypes.ALL	WW	WW -BAL-00	CD4	Non-pneumonia control
28605	859	0.000517636396286516	TGTGTGGTGACCCTAGGGGGAGGAGGAAACAAACTCACCTTT	CVVTLGGGGNKLTF	TRAV12-1*00(893.8)	NA	TRAJ10*00(279.4)	10	NA	NA	17	6	NA	NA	TGTGTGGTGACCCTAGGGGGAGGAGGAAACAAACTCACCTTT	0	42	TRAC*00(74.3)	NA	NA	NA	NA	NA	NA	NA	NA	NA	NA	NA	NA	NA	NA	-3	-8	643	TCR_0148.clonotypes.ALL	WW	WW -BAL-00	CD4	Non-pneumonia control
28606	858	0.000517033792798406	TGTGCTGTCAGATCCAAGGAGGGAACCTACAAATACATCTTT	CAVRSKEGTYKYIF	TRAV41*00(707.5)	NA	TRAJ40*00(259.4)	14	NA	NA	21	6	NA	NA	TGTGCTGTCAGATCCAAGGAGGGAACCTACAAATACATCTTT	0	42	TRAC*00(74.3)	NA	NA	NA	NA	NA	NA	NA	NA	NA	NA	NA	NA	NA	NA	2	-9	644	TCR_0148.clonotypes.ALL	WW	WW -BAL-00	CD4	Non-pneumonia control
28607	855	0.000515225982334076	TGTGCTGCCTCAGGAAACACACCTCTTGTCTTT	CAASGNTPLVF	TRAV21*00(797.3)	NA	TRAJ29*00(274.8)	7	NA	NA	9	1	NA	NA	TGTGCTGCCTCAGGAAACACACCTCTTGTCTTT	0	33	TRAC*00(75.2)	NA	NA	NA	NA	NA	NA	NA	NA	NA	NA	NA	NA	NA	NA	-5	-5	645	TCR_0148.clonotypes.ALL	WW	WW -BAL-00	CD4	Non-pneumonia control
28608	851	0.000512815568381636	TGTGCTACGGAGGGTTCAGGAAACACACCTCTTGTCTTT	CATEGSGNTPLVF	TRAV17*00(688.4)	NA	TRAJ29*00(279.5)	11	NA	NA	14	2	NA	NA	TGTGCTACGGAGGGTTCAGGAAACACACCTCTTGTCTTT	0	39	TRAC*00(75.3)	NA	NA	NA	NA	NA	NA	NA	NA	NA	NA	NA	NA	NA	NA	-2	-4	646	TCR_0148.clonotypes.ALL	WW	WW -BAL-00	CD4	Non-pneumonia control
28609	850	0.000512212964893526	TGTGCTACGGACCTTCTCGCTTCTCTCTCTGGGGGTTACCAGAAAGTTACCTTT	CATDLLASLSGGYQKVTF	TRAV17*00(901.5)	NA	TRAJ13*00(289.5)	12	NA	NA	27	14	NA	NA	TGTGCTACGGACCTTCTCGCTTCTCTCTCTGGGGGTTACCAGAAAGTTACCTTT	0	54	TRAC*00(74.9)	NA	NA	NA	NA	NA	NA	NA	NA	NA	NA	NA	NA	NA	NA	-1	-5	647	TCR_0148.clonotypes.ALL	WW	WW -BAL-00	CD4	Non-pneumonia control
28610	849	0.000511610361405416	TGTGCCAGCAGCTTGGGACAGGGGCTTGAGCAGTTCTTC	CASSLGQGLEQFF	TRBV7-3*00(1006.6)	TRBD1*00(50)	TRBJ2-1*00(204.6)	14	14	24	26	11	NA	NA	TGTGCCAGCAGCTTGGGACAGGGGCTTGAGCAGTTCTTC	0	39	TRBC2*00(66.6)	NA	NA	NA	NA	NA	NA	NA	NA	NA	NA	NA	NA	NA	NA	-3	-9	649	TCR_0148.clonotypes.ALL	WW	WW -BAL-00	CD4	Non-pneumonia control
28611	847	0.000510405154429196	TGTGCCAGCAGCTTGCTAGCGGGGGATAAAAACATTCAGTACTTC	CASSLLAGDKNIQYF	TRBV7-2*00(762.7)	TRBD2*00(40)	TRBJ2-4*00(229.8)	14	15	23	27	12	NA	NA	TGTGCCAGCAGCTTGCTAGCGGGGGATAAAAACATTCAGTACTTC	0	45	TRBC2*00(67.7)	NA	NA	NA	NA	NA	NA	NA	NA	NA	NA	NA	NA	NA	NA	-3	-4	650	TCR_0148.clonotypes.ALL	WW	WW -BAL-00	CD4	Non-pneumonia control
28612	846	0.000509802550941086	TGTGCCAGCAGCGTAGCAGGCGGGGGGGTCGCTTACAATGAGCAGTTCTTC	CASSVAGGGVAYNEQFF	TRBV9*00(957.6)	TRBD2*00(29), TRBD1*00(25)	TRBJ2-1*00(229.7)	17	19	28	33	15	NA	NA	TGTGCCAGCAGCGTAGCAGGCGGGGGGGTCGCTTACAATGAGCAGTTCTTC	0	51	TRBC2*00(68.7)	NA	NA	NA	NA	NA	NA	NA	NA	NA	NA	NA	NA	NA	NA	1	-4	651	TCR_0148.clonotypes.ALL	WW	WW -BAL-00	CD4	Non-pneumonia control
28613	845	0.000509199947452976	TGTGTGGTGAACTTCTATACTGGAGGCTTCAAAACTATCTTT	CVVNFYTGGFKTIF	TRAV12-1*00(1006.3)	NA	TRAJ9*00(284.7)	12	NA	NA	16	3	NA	NA	TGTGTGGTGAACTTCTATACTGGAGGCTTCAAAACTATCTTT	0	42	TRAC*00(76.7)	NA	NA	NA	NA	NA	NA	NA	NA	NA	NA	NA	NA	NA	NA	-1	-4	652	TCR_0148.clonotypes.ALL	WW	WW -BAL-00	CD4	Non-pneumonia control
28614	844	0.000508597343964866	TGTGCTGGTGGTACTAGCTATGGAAAGCTGACATTT	CAGGTSYGKLTF	TRAV36DV7*00(973)	NA	TRAJ52*00(314.6)	7	NA	NA	2	NA	NA	NA	TGTGCTGGTGGTACTAGCTATGGAAAGCTGACATTT	0	36	TRAC*00(76.1)	NA	NA	NA	NA	NA	NA	NA	NA	NA	NA	NA	NA	NA	NA	-6	-4	653	TCR_0148.clonotypes.ALL	WW	WW -BAL-00	CD4	Non-pneumonia control
28615	844	0.000508597343964866	TGTGCAGCGAGGAATAACAATGCCAGACTCATGTTT	CAARNNNARLMF	TRAV23DV6*00(979.4)	NA	TRAJ31*00(284.6)	8	NA	NA	10	1	NA	NA	TGTGCAGCGAGGAATAACAATGCCAGACTCATGTTT	0	36	TRAC*00(75.1)	NA	NA	NA	NA	NA	NA	NA	NA	NA	NA	NA	NA	NA	NA	-5	0	654	TCR_0148.clonotypes.ALL	WW	WW -BAL-00	CD4	Non-pneumonia control
28616	844	0.000508597343964866	TGTGCCGTGAATAACAATGCCAGACTCATGTTT	CAVNNNARLMF	TRAV12-2*00(995.4)	NA	TRAJ31*00(279.7)	11	NA	NA	8	NA	NA	NA	TGTGCCGTGAATAACAATGCCAGACTCATGTTT	0	33	TRAC*00(74.8)	NA	NA	NA	NA	NA	NA	NA	NA	NA	NA	NA	NA	NA	NA	-2	-1	655	TCR_0148.clonotypes.ALL	WW	WW -BAL-00	CD4	Non-pneumonia control
28617	842	0.000507392136988646	TGTGCCTCCTCTTGGCAGGGAGGGCACCAAGAGACCCAGTACTTC	CASSWQGGHQETQYF	TRBV7-2*00(935.9)	TRBD2*00(40)	TRBJ2-5*00(239.6)	6	17	25	25	18	NA	NA	TGTGCCTCCTCTTGGCAGGGAGGGCACCAAGAGACCCAGTACTTC	0	45	TRBC2*00(66.8)	NA	NA	NA	NA	NA	NA	NA	NA	NA	NA	NA	NA	NA	NA	-11	0	656	TCR_0148.clonotypes.ALL	WW	WW -BAL-00	CD4	Non-pneumonia control
28618	842	0.000507392136988646	TGTGCAGAGAGTTCCAACGACTACAAGCTCAGCTTT	CAESSNDYKLSF	TRAV5*00(799.5)	NA	TRAJ20*00(268.6)	12	NA	NA	10	NA	NA	NA	TGTGCAGAGAGTTCCAACGACTACAAGCTCAGCTTT	0	36	TRAC*00(74.1)	NA	NA	NA	NA	NA	NA	NA	NA	NA	NA	NA	NA	NA	NA	-1	0	657	TCR_0148.clonotypes.ALL	WW	WW -BAL-00	CD4	Non-pneumonia control
28619	840	0.000506186930012426	TGTGCAGCAAGCCTATCCCAACTTAACTTTGGAAATGAGAAATTAACCTTT	CAASLSQLNFGNEKLTF	TRAV23DV6*00(983.6)	NA	TRAJ48*00(294.3)	12	NA	NA	23	10	NA	NA	TGTGCAGCAAGCCTATCCCAACTTAACTTTGGAAATGAGAAATTAACCTTT	0	51	TRAC*00(74.6)	NA	NA	NA	NA	NA	NA	NA	NA	NA	NA	NA	NA	NA	NA	-1	-4	658	TCR_0148.clonotypes.ALL	WW	WW -BAL-00	CD4	Non-pneumonia control
28620	840	0.000506186930012426	TGTGCCAGCAGCGTAGGGGGACTACGCACCGGGGAGCTGTTTTTT	CASSVGGLRTGELFF	TRBV9*00(984.9)	TRBD2*00(35)	TRBJ2-2*00(234.8)	16	17	24	26	9	NA	NA	TGTGCCAGCAGCGTAGGGGGACTACGCACCGGGGAGCTGTTTTTT	0	45	TRBC2*00(67.5)	NA	NA	NA	NA	NA	NA	NA	NA	NA	NA	NA	NA	NA	NA	0	-4	659	TCR_0148.clonotypes.ALL	WW	WW -BAL-00	CD4	Non-pneumonia control
28621	840	0.000506186930012426	TGCATCCTGAGGGCTAACTTTGGAAATGAGAAATTAACCTTT	CILRANFGNEKLTF	TRAV26-2*00(962)	NA	TRAJ48*00(299.8)	11	NA	NA	13	1	NA	NA	TGCATCCTGAGGGCTAACTTTGGAAATGAGAAATTAACCTTT	0	42	TRAC*00(74)	NA	NA	NA	NA	NA	NA	NA	NA	NA	NA	NA	NA	NA	NA	-4	-3	660	TCR_0148.clonotypes.ALL	WW	WW -BAL-00	CD4	Non-pneumonia control
28622	839	0.000505584326524316	TGTGCAGGAAATACTGGAGGCTTCAAAACTATCTTT	CAGNTGGFKTIF	TRAV27*00(970.9)	NA	TRAJ9*00(304.4)	9	NA	NA	6	NA	NA	NA	TGTGCAGGAAATACTGGAGGCTTCAAAACTATCTTT	0	36	TRAC*00(76.5)	NA	NA	NA	NA	NA	NA	NA	NA	NA	NA	NA	NA	NA	NA	-1	0	661	TCR_0148.clonotypes.ALL	WW	WW -BAL-00	CD4	Non-pneumonia control
28623	838	0.000504981723036206	TGTGCAGCAAGCGCGCCCAACACCGACAAGCTCATCTTT	CAASAPNTDKLIF	TRAV29DV5*00(946.6)	NA	TRAJ34*00(259.4)	16	NA	NA	18	1	NA	NA	TGTGCAGCAAGCGCGCCCAACACCGACAAGCTCATCTTT	0	39	TRAC*00(75.3)	NA	NA	NA	NA	NA	NA	NA	NA	NA	NA	NA	NA	NA	NA	3	-6	662	TCR_0148.clonotypes.ALL	WW	WW -BAL-00	CD4	Non-pneumonia control
28624	837	0.000504379119548096	TGTGCCAGCTCCGGAAGGGTCCGGGGGACCTCCTACAATGAGCAGTTCTTC	CASSGRVRGTSYNEQFF	TRBV6-2*00(918.1), TRBV6-3*00(901.1)	TRBD1*00(25), TRBD2*00(25)	TRBJ2-1*00(253.6)	9	20	25	25	15	NA	NA	TGTGCCAGCTCCGGAAGGGTCCGGGGGACCTCCTACAATGAGCAGTTCTTC	0	51	TRBC2*00(67.3)	NA	NA	NA	NA	NA	NA	NA	NA	NA	NA	NA	NA	NA	NA	-8	4	663	TCR_0148.clonotypes.ALL	WW	WW -BAL-00	CD4	Non-pneumonia control
28625	836	0.000503776516059986	TGTGCTCTAAGCCACGGAGGTAGCAACTATAAACTGACATTT	CALSHGGSNYKLTF	TRAV16*00(825.9)	NA	TRAJ53*00(289.2)	11	NA	NA	15	3	NA	NA	TGTGCTCTAAGCCACGGAGGTAGCAACTATAAACTGACATTT	0	42	TRAC*00(75.9)	NA	NA	NA	NA	NA	NA	NA	NA	NA	NA	NA	NA	NA	NA	-3	-8	664	TCR_0148.clonotypes.ALL	WW	WW -BAL-00	CD4	Non-pneumonia control
28626	834	0.000502571309083765	TGTGCTACGGACGTGTACAGCAGTGCTTCCAAGATAATCTTT	CATDVYSSASKIIF	TRAV17*00(1070.2)	NA	TRAJ3*00(294.3)	13	NA	NA	14	0	NA	NA	TGTGCTACGGACGTGTACAGCAGTGCTTCCAAGATAATCTTT	0	42	TRAC*00(76.5)	NA	NA	NA	NA	NA	NA	NA	NA	NA	NA	NA	NA	NA	NA	0	-3	665	TCR_0148.clonotypes.ALL	WW	WW -BAL-00	CD4	Non-pneumonia control
28627	833	0.000501968705595655	TGTGCAATGAGGCCCGGTCGGGGAGCCCAGAAGCTGGTATTT	CAMRPGRGAQKLVF	TRAV14DV4*00(806.5)	NA	TRAJ54*00(264.3)	11	NA	NA	20	8	NA	NA	TGTGCAATGAGGCCCGGTCGGGGAGCCCAGAAGCTGGTATTT	0	42	TRAC*00(74.4)	NA	NA	NA	NA	NA	NA	NA	NA	NA	NA	NA	NA	NA	NA	-6	-7	666	TCR_0148.clonotypes.ALL	WW	WW -BAL-00	CD4	Non-pneumonia control
28628	830	0.000500160895131325	TGTGCCAGCAGCGTTGCCGCCTACGAGCAGTACTTC	CASSVAAYEQYF	TRBV3-1*00(1007.7)	NA	TRBJ2-7*00(224.4)	12	NA	NA	19	6	NA	NA	TGTGCCAGCAGCGTTGCCGCCTACGAGCAGTACTTC	0	36	TRBC2*00(67.1)	NA	NA	NA	NA	NA	NA	NA	NA	NA	NA	NA	NA	NA	NA	-5	-2	667	TCR_0148.clonotypes.ALL	WW	WW -BAL-00	CD4	Non-pneumonia control
28629	830	0.000500160895131325	TGCATCGTATCACCCCCCGGTAACCAGTTCTATTTT	CIVSPPGNQFYF	TRAV26-1*00(691.7)	NA	TRAJ49*00(254.3)	8	NA	NA	16	7	NA	NA	TGCATCGTATCACCCCCCGGTAACCAGTTCTATTTT	0	36	TRAC*00(75.7)	NA	NA	NA	NA	NA	NA	NA	NA	NA	NA	NA	NA	NA	NA	-8	-5	668	TCR_0148.clonotypes.ALL	WW	WW -BAL-00	CD4	Non-pneumonia control
28630	829	0.000499558291643215	TGTGCCTGCATATACAACTTCAACAAATTTTACTTT	CACIYNFNKFYF	TRAV24*00(849.3)	NA	TRAJ21*00(284.3)	7	NA	NA	10	2	NA	NA	TGTGCCTGCATATACAACTTCAACAAATTTTACTTT	0	36	TRAC*00(75.8)	NA	NA	NA	NA	NA	NA	NA	NA	NA	NA	NA	NA	NA	NA	-3	2	669	TCR_0148.clonotypes.ALL	WW	WW -BAL-00	CD4	Non-pneumonia control
28631	828	0.000498955688155105	TGTGCAGAGAATAGGGATGCTGGTGGTACTAGCTATGGAAAGCTGACATTT	CAENRDAGGTSYGKLTF	TRAV13-2*00(916.9)	NA	TRAJ52*00(329.5)	13	NA	NA	16	2	NA	NA	TGTGCAGAGAATAGGGATGCTGGTGGTACTAGCTATGGAAAGCTGACATTT	0	51	TRAC*00(74.6)	NA	NA	NA	NA	NA	NA	NA	NA	NA	NA	NA	NA	NA	NA	0	-3	670	TCR_0148.clonotypes.ALL	WW	WW -BAL-00	CD4	Non-pneumonia control
28632	828	0.000498955688155105	TGCAGCGTTGGCCAGGGATTCCTCTACCAAGAGACCCAGTACTTC	CSVGQGFLYQETQYF	TRBV29-1*00(959.7)	TRBD1*00(25)	TRBJ2-5*00(244.6)	10	12	17	24	13	NA	NA	TGCAGCGTTGGCCAGGGATTCCTCTACCAAGAGACCCAGTACTTC	0	45	TRBC2*00(66.5)	NA	NA	NA	NA	NA	NA	NA	NA	NA	NA	NA	NA	NA	NA	-4	1	671	TCR_0148.clonotypes.ALL	WW	WW -BAL-00	CD4	Non-pneumonia control
28633	825	0.000497147877690775	TGCATCCTGAGAGACCGTAGGGCTGGTGGTACTAGCTATGGAAAGCTGACATTT	CILRDRRAGGTSYGKLTF	TRAV26-2*00(919.9)	NA	TRAJ52*00(319.7)	15	NA	NA	21	5	NA	NA	TGCATCCTGAGAGACCGTAGGGCTGGTGGTACTAGCTATGGAAAGCTGACATTT	0	54	TRAC*00(75.9)	NA	NA	NA	NA	NA	NA	NA	NA	NA	NA	NA	NA	NA	NA	0	-5	672	TCR_0148.clonotypes.ALL	WW	WW -BAL-00	CD4	Non-pneumonia control
28634	824	0.000496545274202665	TGCAGTGCTAGAGTTAAGCGGGGGGTCAATAAAGCGTACAATGAGCAGTTCTTC	CSARVKRGVNKAYNEQFF	TRBV20-1*00(927.7)	TRBD2*00(30)	TRBJ2-1*00(229.8)	13	16	22	36	22	NA	NA	TGCAGTGCTAGAGTTAAGCGGGGGGTCAATAAAGCGTACAATGAGCAGTTCTTC	0	54	TRBC2*00(67.3)	NA	NA	NA	NA	NA	NA	NA	NA	NA	NA	NA	NA	NA	NA	-1	-4	673	TCR_0148.clonotypes.ALL	WW	WW -BAL-00	CD4	Non-pneumonia control
28635	822	0.000495340067226445	TGTGCCAGCAGCTTAAGGCTAGCGGGGGGGTCAGAGACCCAGTACTTC	CASSLRLAGGSETQYF	TRBV7-2*00(971.9)	TRBD2*00(44)	TRBJ2-5*00(218.4)	15	18	30	32	16	NA	NA	TGTGCCAGCAGCTTAAGGCTAGCGGGGGGGTCAGAGACCCAGTACTTC	0	48	TRBC2*00(64)	NA	NA	NA	NA	NA	NA	NA	NA	NA	NA	NA	NA	NA	NA	-2	-4	674	TCR_0148.clonotypes.ALL	WW	WW -BAL-00	CD4	Non-pneumonia control
28636	822	0.000495340067226445	TGTGCCAGCAGTTACTCGCACAGCGCGACCTACGAGCAGTACTTC	CASSYSHSATYEQYF	TRBV6-5*00(990.6)	NA	TRBJ2-7*00(224.6)	18	NA	NA	28	9	NA	NA	TGTGCCAGCAGTTACTCGCACAGCGCGACCTACGAGCAGTACTTC	0	45	TRBC2*00(64.4)	NA	NA	NA	NA	NA	NA	NA	NA	NA	NA	NA	NA	NA	NA	1	-2	675	TCR_0148.clonotypes.ALL	WW	WW -BAL-00	CD4	Non-pneumonia control
28637	820	0.000494134860250225	TGTGCTGACGGATTTTCAGATGGCCAGAAGCTGCTCTTT	CADGFSDGQKLLF	TRAV22*00(957.4)	NA	TRAJ16*00(289.1)	7	NA	NA	12	4	NA	NA	TGTGCTGACGGATTTTCAGATGGCCAGAAGCTGCTCTTT	0	39	TRAC*00(76)	NA	NA	NA	NA	NA	NA	NA	NA	NA	NA	NA	NA	NA	NA	-6	-2	677	TCR_0148.clonotypes.ALL	WW	WW -BAL-00	CD4	Non-pneumonia control
28638	820	0.000494134860250225	TGTGCAGGGAAGAACAGAGATGACAAGATCATCTTT	CAGKNRDDKIIF	TRAV5*00(965)	NA	TRAJ30*00(277.7)	7	NA	NA	11	3	NA	NA	TGTGCAGGGAAGAACAGAGATGACAAGATCATCTTT	0	36	TRAC*00(76.5)	NA	NA	NA	NA	NA	NA	NA	NA	NA	NA	NA	NA	NA	NA	-6	-1	678	TCR_0148.clonotypes.ALL	WW	WW -BAL-00	CD4	Non-pneumonia control
28639	819	0.000493532256762115	TGTGCCAGCAGCCACCACGAGTTCCGAGCCTCCGGGACTAGGATGTACCAAGAGACCCAGTACTTC	CASSHHEFRASGTRMYQETQYF	TRBV14*00(873.3)	TRBD2*00(50)	TRBJ2-5*00(249.6)	14	31	41	44	29	NA	NA	TGTGCCAGCAGCCACCACGAGTTCCGAGCCTCCGGGACTAGGATGTACCAAGAGACCCAGTACTTC	0	66	TRBC2*00(66.2)	NA	NA	NA	NA	NA	NA	NA	NA	NA	NA	NA	NA	NA	NA	-3	2	679	TCR_0148.clonotypes.ALL	WW	WW -BAL-00	CD4	Non-pneumonia control
28640	816	0.000491724446297785	TGCAGTGCTCACGGGCAGGCGGGGGCTAACCAAGAGACCCAGTACTTC	CSAHGQAGANQETQYF	TRBV20-1*00(908.2)	TRBD1*00(30)	TRBJ2-5*00(239.6)	9	20	26	28	18	NA	NA	TGCAGTGCTCACGGGCAGGCGGGGGCTAACCAAGAGACCCAGTACTTC	0	48	TRBC2*00(67.2)	NA	NA	NA	NA	NA	NA	NA	NA	NA	NA	NA	NA	NA	NA	-5	0	680	TCR_0148.clonotypes.ALL	WW	WW -BAL-00	CD4	Non-pneumonia control
28641	816	0.000491724446297785	TGTGCCAGCAGGCCGACAGGGGTAGGAACTGAAGCTTTCTTT	CASRPTGVGTEAFF	TRBV6-5*00(973.9)	TRBD1*00(40)	TRBJ1-1*00(214.6)	11	14	22	27	15	NA	NA	TGTGCCAGCAGGCCGACAGGGGTAGGAACTGAAGCTTTCTTT	0	42	TRBC1*00(68.7)	NA	NA	NA	NA	NA	NA	NA	NA	NA	NA	NA	NA	NA	NA	-6	-5	681	TCR_0148.clonotypes.ALL	WW	WW -BAL-00	CD4	Non-pneumonia control
28642	816	0.000491724446297785	TGTGCTGTGGCCCGAGGAGGAAACACACCTCTTGTCTTT	CAVARGGNTPLVF	TRAV8-3*00(759.4)	NA	TRAJ29*00(264.5)	10	NA	NA	17	6	NA	NA	TGTGCTGTGGCCCGAGGAGGAAACACACCTCTTGTCTTT	0	39	TRAC*00(76.8)	NA	NA	NA	NA	NA	NA	NA	NA	NA	NA	NA	NA	NA	NA	-4	-7	682	TCR_0148.clonotypes.ALL	WW	WW -BAL-00	CD4	Non-pneumonia control
28643	816	0.000491724446297785	TGTGCCAGCAGTGAACCGTGGACCTACGAGCAGTACTTC	CASSEPWTYEQYF	TRBV2*00(1042)	NA	TRBJ2-7*00(224.5)	15	NA	NA	22	6	NA	NA	TGTGCCAGCAGTGAACCGTGGACCTACGAGCAGTACTTC	0	39	TRBC2*00(67.5)	NA	NA	NA	NA	NA	NA	NA	NA	NA	NA	NA	NA	NA	NA	-2	-2	683	TCR_0148.clonotypes.ALL	WW	WW -BAL-00	CD4	Non-pneumonia control
28644	815	0.000491121842809675	TGTGCTCTGAGTGATCAGGGTTACCAGAAAGTTACCTTT	CALSDQGYQKVTF	TRAV9-2*00(990.5)	NA	TRAJ13*00(264.5)	17	NA	NA	17	NA	NA	NA	TGTGCTCTGAGTGATCAGGGTTACCAGAAAGTTACCTTT	0	39	TRAC*00(75.8)	NA	NA	NA	NA	NA	NA	NA	NA	NA	NA	NA	NA	NA	NA	3	-10	684	TCR_0148.clonotypes.ALL	WW	WW -BAL-00	CD4	Non-pneumonia control
28645	814	0.000490519239321565	TGCATCGTCAGAGACACGGGCAGGAGAGCACTTACTTTT	CIVRDTGRRALTF	TRAV26-1*00(894)	NA	TRAJ5*00(289.4)	13	NA	NA	12	NA	NA	NA	TGCATCGTCAGAGACACGGGCAGGAGAGCACTTACTTTT	0	39	TRAC*00(75.7)	NA	NA	NA	NA	NA	NA	NA	NA	NA	NA	NA	NA	NA	NA	-3	-2	685	TCR_0148.clonotypes.ALL	WW	WW -BAL-00	CD4	Non-pneumonia control
28646	813	0.000489916635833455	TGTGCCAGCAGCCTCGACATGGATACCGGGGAGCTGTTTTTT	CASSLDMDTGELFF	TRBV7-9*00(964.5)	NA	TRBJ2-2*00(229.6)	12	NA	NA	24	11	NA	NA	TGTGCCAGCAGCCTCGACATGGATACCGGGGAGCTGTTTTTT	0	42	TRBC2*00(65.2)	NA	NA	NA	NA	NA	NA	NA	NA	NA	NA	NA	NA	NA	NA	-5	-5	686	TCR_0148.clonotypes.ALL	WW	WW -BAL-00	CD4	Non-pneumonia control
28647	813	0.000489916635833455	TGTGCCATCAGTGAACACATCTACTACGAGCAGTACTTC	CAISEHIYYEQYF	TRBV10-3*00(1012.4)	NA	TRBJ2-7*00(219.6)	14	NA	NA	23	8	NA	NA	TGTGCCATCAGTGAACACATCTACTACGAGCAGTACTTC	0	39	TRBC2*00(67.4)	NA	NA	NA	NA	NA	NA	NA	NA	NA	NA	NA	NA	NA	NA	-3	-3	687	TCR_0148.clonotypes.ALL	WW	WW -BAL-00	CD4	Non-pneumonia control
28648	811	0.000488711428857235	TGCGCCAGCAGCCGAGGACTAGCGGGGGGGAACACCGGGGAGCTGTTTTTT	CASSRGLAGGNTGELFF	TRBV5-1*00(937.1)	TRBD2*00(55)	TRBJ2-2*00(249.8)	12	15	26	29	16	NA	NA	TGCGCCAGCAGCCGAGGACTAGCGGGGGGGAACACCGGGGAGCTGTTTTTT	0	51	TRBC2*00(65.7)	NA	NA	NA	NA	NA	NA	NA	NA	NA	NA	NA	NA	NA	NA	-4	-1	688	TCR_0148.clonotypes.ALL	WW	WW -BAL-00	CD4	Non-pneumonia control
28649	811	0.000488711428857235	TGTGCTCTGAGTGAGGCGCGGAGAGGAGATGACAAGATCATCTTT	CALSEARRGDDKIIF	TRAV19*00(947.5)	NA	TRAJ30*00(251.9)	19	NA	NA	25	5	NA	NA	TGTGCTCTGAGTGAGGCGCGGAGAGGAGATGACAAGATCATCTTT	0	45	TRAC*00(74.3)	NA	NA	NA	NA	NA	NA	NA	NA	NA	NA	NA	NA	NA	NA	2	-6	689	TCR_0148.clonotypes.ALL	WW	WW -BAL-00	CD4	Non-pneumonia control
28650	806	0.000485698411416685	TGTGCCGTGAAAACCAATGCAGGCAAATCAACCTTT	CAVKTNAGKSTF	TRAV12-2*00(938.2)	NA	TRAJ27*00(274.6)	11	NA	NA	12	0	NA	NA	TGTGCCGTGAAAACCAATGCAGGCAAATCAACCTTT	0	36	TRAC*00(74.3)	NA	NA	NA	NA	NA	NA	NA	NA	NA	NA	NA	NA	NA	NA	-2	-4	690	TCR_0148.clonotypes.ALL	WW	WW -BAL-00	CD4	Non-pneumonia control
28651	803	0.000483890600952355	TGTGCCAGTCAGGGGTCGGTGGCTCGAAACATTCAGTACTTC	CASQGSVARNIQYF	TRBV28*00(956.6)	TRBD1*00(30)	TRBJ2-4*00(219.7)	8	9	15	26	17	NA	NA	TGTGCCAGTCAGGGGTCGGTGGCTCGAAACATTCAGTACTTC	0	42	TRBC2*00(65.3)	NA	NA	NA	NA	NA	NA	NA	NA	NA	NA	NA	NA	NA	NA	-9	-6	691	TCR_0148.clonotypes.ALL	WW	WW -BAL-00	CD4	Non-pneumonia control
28652	800	0.000482082790488024	TGCGCCAGCAATATACAGGGGGATGAGAGCGGGGAGCTGTTTTTT	CASNIQGDESGELFF	TRBV4-3*00(927.4), TRBV4-2*00(911.4)	TRBD1*00(40)	TRBJ2-2*00(219.7)	10	14	22	29	18	NA	NA	TGCGCCAGCAATATACAGGGGGATGAGAGCGGGGAGCTGTTTTTT	0	45	TRBC2*00(65.9)	NA	NA	NA	NA	NA	NA	NA	NA	NA	NA	NA	NA	NA	NA	-7	-7	693	TCR_0148.clonotypes.ALL	WW	WW -BAL-00	CD4	Non-pneumonia control
28653	799	0.000481480186999914	TGTGCCAGCACCCCCCGCAGGGGTACTGTGGATGAGCAGTTCTTC	CASTPRRGTVDEQFF	TRBV6-1*00(948.6)	TRBD1*00(30)	TRBJ2-1*00(209.8)	10	17	23	31	20	NA	NA	TGTGCCAGCACCCCCCGCAGGGGTACTGTGGATGAGCAGTTCTTC	0	45	TRBC2*00(67.7)	NA	NA	NA	NA	NA	NA	NA	NA	NA	NA	NA	NA	NA	NA	-7	-8	694	TCR_0148.clonotypes.ALL	WW	WW -BAL-00	CD4	Non-pneumonia control
28654	795	0.000479069773047474	TGTGCAATGAGCGATTACAATAACAATGACATGCGCTTT	CAMSDYNNNDMRF	TRAV12-3*00(936.1)	NA	TRAJ43*00(274.5)	13	NA	NA	15	1	NA	NA	TGTGCAATGAGCGATTACAATAACAATGACATGCGCTTT	0	39	TRAC*00(76.5)	NA	NA	NA	NA	NA	NA	NA	NA	NA	NA	NA	NA	NA	NA	0	1	695	TCR_0148.clonotypes.ALL	WW	WW -BAL-00	CD4	Non-pneumonia control
28655	792	0.000477261962583144	TGTGCCAGCAGCCCCTCGGGTCGTCTTAGCTCTGGGGCCAACGTCCTGACTTTC	CASSPSGRLSSGANVLTF	TRBV3-1*00(928.3)	NA	TRBJ2-6*00(274.7)	13	NA	NA	27	13	NA	NA	TGTGCCAGCAGCCCCTCGGGTCGTCTTAGCTCTGGGGCCAACGTCCTGACTTTC	0	54	TRBC2*00(67.9)	NA	NA	NA	NA	NA	NA	NA	NA	NA	NA	NA	NA	NA	NA	-4	2	696	TCR_0148.clonotypes.ALL	WW	WW -BAL-00	CD4	Non-pneumonia control
28656	790	0.000476056755606924	TGTGCCAGCAGCCGACAGGGACCGAACACCGGGGAGCTGTTTTTT	CASSRQGPNTGELFF	TRBV12-3*00(965.4)	TRBD1*00(35)	TRBJ2-2*00(254.9)	11	13	20	22	10	NA	NA	TGTGCCAGCAGCCGACAGGGACCGAACACCGGGGAGCTGTTTTTT	0	45	TRBC2*00(66.7)	NA	NA	NA	NA	NA	NA	NA	NA	NA	NA	NA	NA	NA	NA	-6	0	697	TCR_0148.clonotypes.ALL	WW	WW -BAL-00	CD4	Non-pneumonia control
28657	789	0.000475454152118814	TGTGCCAGCAGCTTAGTCGGCGGGGGATACACCGGGGAGCTGTTTTTT	CASSLVGGGYTGELFF	TRBV7-2*00(958.3)	TRBD1*00(25), TRBD2*00(25)	TRBJ2-2*00(239.7)	16	21	26	28	11	NA	NA	TGTGCCAGCAGCTTAGTCGGCGGGGGATACACCGGGGAGCTGTTTTTT	0	48	TRBC2*00(65.5)	NA	NA	NA	NA	NA	NA	NA	NA	NA	NA	NA	NA	NA	NA	-1	-3	698	TCR_0148.clonotypes.ALL	WW	WW -BAL-00	CD4	Non-pneumonia control
28658	789	0.000475454152118814	TGTGCCAGCCGAAAGAGGAGGGGTAGCACAGATACGCAGTATTTT	CASRKRRGSTDTQYF	TRBV12-3*00(947.3)	TRBD2*00(30)	TRBJ2-3*00(249.5)	9	16	22	23	13	NA	NA	TGTGCCAGCCGAAAGAGGAGGGGTAGCACAGATACGCAGTATTTT	0	45	TRBC2*00(65.3)	NA	NA	NA	NA	NA	NA	NA	NA	NA	NA	NA	NA	NA	NA	-8	1	699	TCR_0148.clonotypes.ALL	WW	WW -BAL-00	CD4	Non-pneumonia control
28659	789	0.000475454152118814	TGTGCCAGCAGCGGCAGCTACGAGCAGTACTTC	CASSGSYEQYF	TRBV9*00(1032.6)	NA	TRBJ2-7*00(209.4)	22	NA	NA	17	NA	NA	NA	TGTGCCAGCAGCGGCAGCTACGAGCAGTACTTC	0	33	TRBC2*00(65.7)	NA	NA	NA	NA	NA	NA	NA	NA	NA	NA	NA	NA	NA	NA	5	-3	700	TCR_0148.clonotypes.ALL	WW	WW -BAL-00	CD4	Non-pneumonia control
28660	788	0.000474851548630704	TGTGCCAGCAGTTTATCCTCCAGGGGATGGTATGGCTACACCTTC	CASSLSSRGWYGYTF	TRBV28*00(1000.3)	TRBD1*00(30)	TRBJ1-2*00(214.6)	16	20	26	30	13	NA	NA	TGTGCCAGCAGTTTATCCTCCAGGGGATGGTATGGCTACACCTTC	0	45	TRBC1*00(69.2)	NA	NA	NA	NA	NA	NA	NA	NA	NA	NA	NA	NA	NA	NA	-1	-5	701	TCR_0148.clonotypes.ALL	WW	WW -BAL-00	CD4	Non-pneumonia control
28661	788	0.000474851548630704	TGTGCCAGCAGCTCGCAGCGGGGGGCGGAGACCCAGTACTTC	CASSSQRGAETQYF	TRBV7-2*00(984.5)	TRBD1*00(35), TRBD2*00(30)	TRBJ2-5*00(214.7)	13	20	27	27	13	NA	NA	TGTGCCAGCAGCTCGCAGCGGGGGGCGGAGACCCAGTACTTC	0	42	TRBC2*00(65.9)	NA	NA	NA	NA	NA	NA	NA	NA	NA	NA	NA	NA	NA	NA	-4	-5	702	TCR_0148.clonotypes.ALL	WW	WW -BAL-00	CD4	Non-pneumonia control
28662	783	0.000471838531190154	TGTGCCAGCAGCTTATCCGCGGCGACAGATACGCAGTATTTT	CASSLSAATDTQYF	TRBV7-3*00(990.1)	NA	TRBJ2-3*00(229.5)	15	NA	NA	24	8	NA	NA	TGTGCCAGCAGCTTATCCGCGGCGACAGATACGCAGTATTTT	0	42	TRBC2*00(67.3)	NA	NA	NA	NA	NA	NA	NA	NA	NA	NA	NA	NA	NA	NA	-2	-3	703	TCR_0148.clonotypes.ALL	WW	WW -BAL-00	CD4	Non-pneumonia control
28663	783	0.000471838531190154	TGCGCCAGCAGCTCTAGCGGGTCCTACAATGAGCAGTTCTTC	CASSSSGSYNEQFF	TRBV5-1*00(989.5)	TRBD2*00(40)	TRBJ2-1*00(244.8)	13	13	21	21	7	NA	NA	TGCGCCAGCAGCTCTAGCGGGTCCTACAATGAGCAGTTCTTC	0	42	TRBC2*00(66.3)	NA	NA	NA	NA	NA	NA	NA	NA	NA	NA	NA	NA	NA	NA	-3	-1	704	TCR_0148.clonotypes.ALL	WW	WW -BAL-00	CD4	Non-pneumonia control
28664	782	0.000471235927702044	TGTGCAGCAAGTACGGGCAGCAGTGCTTCCAAGATAATCTTT	CAASTGSSASKIIF	TRAV13-1*00(971.6)	NA	TRAJ3*00(279.5)	13	NA	NA	17	3	NA	NA	TGTGCAGCAAGTACGGGCAGCAGTGCTTCCAAGATAATCTTT	0	42	TRAC*00(76.1)	NA	NA	NA	NA	NA	NA	NA	NA	NA	NA	NA	NA	NA	NA	0	-6	705	TCR_0148.clonotypes.ALL	WW	WW -BAL-00	CD4	Non-pneumonia control
28665	777	0.000468222910261494	TGTGCTACCCCGCGGGGGGGAAAGCTTATCTTC	CATPRGGKLIF	TRAV17*00(988.7)	NA	TRAJ23*00(233.7)	8	NA	NA	14	5	NA	NA	TGTGCTACCCCGCGGGGGGGAAAGCTTATCTTC	0	33	TRAC*00(75.3)	NA	NA	NA	NA	NA	NA	NA	NA	NA	NA	NA	NA	NA	NA	-5	-13	706	TCR_0148.clonotypes.ALL	WW	WW -BAL-00	CD4	Non-pneumonia control
28666	775	0.000467017703285274	TGCGCCAGCAGCCTGGGGGGGGCAACGGGCACCGGGGAGCTGTTTTTT	CASSLGGATGTGELFF	TRBV5-1*00(936.2)	TRBD1*00(30)	TRBJ2-2*00(234.8)	16	17	23	29	12	NA	NA	TGCGCCAGCAGCCTGGGGGGGGCAACGGGCACCGGGGAGCTGTTTTTT	0	48	TRBC2*00(65.6)	NA	NA	NA	NA	NA	NA	NA	NA	NA	NA	NA	NA	NA	NA	0	-4	707	TCR_0148.clonotypes.ALL	WW	WW -BAL-00	CD4	Non-pneumonia control
28667	774	0.000466415099797164	TGTGTTGTGAGTGATCCCAACACCGACAAGCTCATCTTT	CVVSDPNTDKLIF	TRAV8-2*00(764.6)	NA	TRAJ34*00(258.9)	16	NA	NA	18	1	NA	NA	TGTGTTGTGAGTGATCCCAACACCGACAAGCTCATCTTT	0	39	TRAC*00(73.8)	NA	NA	NA	NA	NA	NA	NA	NA	NA	NA	NA	NA	NA	NA	2	-6	708	TCR_0148.clonotypes.ALL	WW	WW -BAL-00	CD4	Non-pneumonia control
28668	774	0.000466415099797164	TGTGCCAGCTCGACCAGTACTTCCTACGAGCAGTACTTC	CASSTSTSYEQYF	TRBV18*00(976.4)	NA	TRBJ2-7*00(229.6)	11	NA	NA	21	9	NA	NA	TGTGCCAGCTCGACCAGTACTTCCTACGAGCAGTACTTC	0	39	TRBC2*00(66.1)	NA	NA	NA	NA	NA	NA	NA	NA	NA	NA	NA	NA	NA	NA	-6	-1	709	TCR_0148.clonotypes.ALL	WW	WW -BAL-00	CD4	Non-pneumonia control
28669	773	0.000465812496309054	TGTGCCAGCAGCACCCGGACTGGGCAAGAGACCCAGTACTTC	CASSTRTGQETQYF	TRBV7-2*00(976.3)	TRBD1*00(25), TRBD2*00(25)	TRBJ2-5*00(229.8)	12	13	18	24	11	NA	NA	TGTGCCAGCAGCACCCGGACTGGGCAAGAGACCCAGTACTTC	0	42	TRBC2*00(66.9)	NA	NA	NA	NA	NA	NA	NA	NA	NA	NA	NA	NA	NA	NA	-5	-2	710	TCR_0148.clonotypes.ALL	WW	WW -BAL-00	CD4	Non-pneumonia control
28670	772	0.000465209892820944	TGTGCTGTGAGATCACGCTATGGGAACAACAGACTCGCTTTT	CAVRSRYGNNRLAF	TRAV3*00(598.8)	NA	TRAJ7*00(279.7)	12	NA	NA	17	4	NA	NA	TGTGCTGTGAGATCACGCTATGGGAACAACAGACTCGCTTTT	0	42	TRAC*00(76.1)	NA	NA	NA	NA	NA	NA	NA	NA	NA	NA	NA	NA	NA	NA	-4	-3	711	TCR_0148.clonotypes.ALL	WW	WW -BAL-00	CD4	Non-pneumonia control
28671	763	0.000459786461427953	TGTGCCAGCAGCGTTCAAGGAGGGACCAATCAGCCCCAGCATTTT	CASSVQGGTNQPQHF	TRBV9*00(981.3)	TRBD2*00(30)	TRBJ1-5*00(234.8)	14	18	24	26	11	NA	NA	TGTGCCAGCAGCGTTCAAGGAGGGACCAATCAGCCCCAGCATTTT	0	45	TRBC1*00(68.8)	NA	NA	NA	NA	NA	NA	NA	NA	NA	NA	NA	NA	NA	NA	-2	-3	712	TCR_0148.clonotypes.ALL	WW	WW -BAL-00	CD4	Non-pneumonia control
28672	761	0.000458581254451733	TGCATCGGCGCCCGGGCTGGTGGTACTAGCTATGGAAAGCTGACATTT	CIGARAGGTSYGKLTF	TRAV26-1*00(666.7)	NA	TRAJ52*00(319.6)	7	NA	NA	15	7	NA	NA	TGCATCGGCGCCCGGGCTGGTGGTACTAGCTATGGAAAGCTGACATTT	0	48	TRAC*00(74.3)	NA	NA	NA	NA	NA	NA	NA	NA	NA	NA	NA	NA	NA	NA	-9	-5	713	TCR_0148.clonotypes.ALL	WW	WW -BAL-00	CD4	Non-pneumonia control
28673	759	0.000457376047475513	TGTGCCAGCAGCCCAGGCGGGGTTTGGACCGGGGAGCTGTTTTTT	CASSPGGVWTGELFF	TRBV7-7*00(876.9)	TRBD2*00(25)	TRBJ2-2*00(229.1)	12	16	21	27	14	NA	NA	TGTGCCAGCAGCCCAGGCGGGGTTTGGACCGGGGAGCTGTTTTTT	0	45	TRBC2*00(66.1)	NA	NA	NA	NA	NA	NA	NA	NA	NA	NA	NA	NA	NA	NA	-5	-5	715	TCR_0148.clonotypes.ALL	WW	WW -BAL-00	CD4	Non-pneumonia control
28674	757	0.000456170840499293	TGTGCCTCCCCCCGGGGAACCTACAAATACATCTTT	CASPRGTYKYIF	TRAV24*00(549)	NA	TRAJ40*00(259.4)	7	NA	NA	15	7	NA	NA	TGTGCCTCCCCCCGGGGAACCTACAAATACATCTTT	0	36	TRAC*00(74.6)	NA	NA	NA	NA	NA	NA	NA	NA	NA	NA	NA	NA	NA	NA	-3	-9	716	TCR_0148.clonotypes.ALL	WW	WW -BAL-00	CD4	Non-pneumonia control
28675	756	0.000455568237011183	TGTGCCAGCAGCGCCGGGCTAGGCGGTGGGGATGAGCAGTTCTTC	CASSAGLGGGDEQFF	TRBV7-2*00(962.2)	TRBD1*00(25), TRBD2*00(25)	TRBJ2-1*00(209.7)	12	13	18	31	18	NA	NA	TGTGCCAGCAGCGCCGGGCTAGGCGGTGGGGATGAGCAGTTCTTC	0	45	TRBC2*00(66)	NA	NA	NA	NA	NA	NA	NA	NA	NA	NA	NA	NA	NA	NA	-5	-8	717	TCR_0148.clonotypes.ALL	WW	WW -BAL-00	CD4	Non-pneumonia control
28676	756	0.000455568237011183	TGTGCTCCGAACACCAATGCAGGCAAATCAACCTTT	CAPNTNAGKSTF	TRAV16*00(796.8)	NA	TRAJ27*00(289.6)	7	NA	NA	9	1	NA	NA	TGTGCTCCGAACACCAATGCAGGCAAATCAACCTTT	0	36	TRAC*00(74)	NA	NA	NA	NA	NA	NA	NA	NA	NA	NA	NA	NA	NA	NA	-7	-1	718	TCR_0148.clonotypes.ALL	WW	WW -BAL-00	CD4	Non-pneumonia control
28677	755	0.000454965633523073	TGTGCTCCCAAAAAAAGTAACCAGTTCTATTTT	CAPKKSNQFYF	TRAV41*00(519.8)	NA	TRAJ49*00(239.2)	6	NA	NA	16	9	NA	NA	TGTGCTCCCAAAAAAAGTAACCAGTTCTATTTT	0	33	TRAC*00(75)	NA	NA	NA	NA	NA	NA	NA	NA	NA	NA	NA	NA	NA	NA	-6	-8	719	TCR_0148.clonotypes.ALL	WW	WW -BAL-00	CD4	Non-pneumonia control
28678	754	0.000454363030034963	TGTGCTGTGACCCCTGGTGGTACTAGCTATGGAAAGCTGACATTT	CAVTPGGTSYGKLTF	TRAV8-4*00(579.1)	NA	TRAJ52*00(314.6)	10	NA	NA	13	2	NA	NA	TGTGCTGTGACCCCTGGTGGTACTAGCTATGGAAAGCTGACATTT	0	45	TRAC*00(74.4)	NA	NA	NA	NA	NA	NA	NA	NA	NA	NA	NA	NA	NA	NA	-4	-6	720	TCR_0148.clonotypes.ALL	WW	WW -BAL-00	CD4	Non-pneumonia control
28679	753	0.000453760426546853	TGTGCCAGCAGCCCCGGACAGGGGATATCCTACGAGCAGTACTTC	CASSPGQGISYEQYF	TRBV21-1*00(952.6)	TRBD1*00(45)	TRBJ2-7*00(229.7)	12	15	24	27	14	NA	NA	TGTGCCAGCAGCCCCGGACAGGGGATATCCTACGAGCAGTACTTC	0	45	TRBC2*00(67.1)	NA	NA	NA	NA	NA	NA	NA	NA	NA	NA	NA	NA	NA	NA	-5	-1	721	TCR_0148.clonotypes.ALL	WW	WW -BAL-00	CD4	Non-pneumonia control
28680	751	0.000452555219570633	TGTGCTGTGAAGGGTGGTACTAGCTATGGAAAGCTGACATTT	CAVKGGTSYGKLTF	TRAV36DV7*00(607.4)	NA	TRAJ52*00(304.7)	13	NA	NA	12	NA	NA	NA	TGTGCTGTGAAGGGTGGTACTAGCTATGGAAAGCTGACATTT	0	42	TRAC*00(76.5)	NA	NA	NA	NA	NA	NA	NA	NA	NA	NA	NA	NA	NA	NA	0	-8	722	TCR_0148.clonotypes.ALL	WW	WW -BAL-00	CD4	Non-pneumonia control
28681	750	0.000451952616082523	TGTGCCACCAGCGAGGGGTCCGGGGGGTCTCAAGAGACCCAGTACTTC	CATSEGSGGSQETQYF	TRBV15*00(933.1)	TRBD1*00(25), TRBD2*00(25)	TRBJ2-5*00(229.7)	12	19	24	30	17	NA	NA	TGTGCCACCAGCGAGGGGTCCGGGGGGTCTCAAGAGACCCAGTACTTC	0	48	TRBC2*00(66.7)	NA	NA	NA	NA	NA	NA	NA	NA	NA	NA	NA	NA	NA	NA	-5	-2	723	TCR_0148.clonotypes.ALL	WW	WW -BAL-00	CD4	Non-pneumonia control
28682	750	0.000451952616082523	TGCATCGTCAGCGTGAATTATGGAGGAAGCCAAGGAAATCTCATCTTT	CIVSVNYGGSQGNLIF	TRAV26-1*00(681.2)	NA	TRAJ42*00(329.4)	11	NA	NA	13	1	NA	NA	TGCATCGTCAGCGTGAATTATGGAGGAAGCCAAGGAAATCTCATCTTT	0	48	TRAC*00(75.5)	NA	NA	NA	NA	NA	NA	NA	NA	NA	NA	NA	NA	NA	NA	-5	0	724	TCR_0148.clonotypes.ALL	WW	WW -BAL-00	CD4	Non-pneumonia control
28683	748	0.000450747409106303	TGTGCCAGCAGCTTAGGGACTAGCGGGGGGGTCGCCTACGAGCAGTACTTC	CASSLGTSGGVAYEQYF	TRBV7-2*00(955.8)	TRBD2*00(59)	TRBJ2-7*00(224.8)	16	16	31	34	17	NA	NA	TGTGCCAGCAGCTTAGGGACTAGCGGGGGGGTCGCCTACGAGCAGTACTTC	0	51	TRBC2*00(67.7)	NA	NA	NA	NA	NA	NA	NA	NA	NA	NA	NA	NA	NA	NA	-1	-2	725	TCR_0148.clonotypes.ALL	WW	WW -BAL-00	CD4	Non-pneumonia control
28684	747	0.000450144805618193	TGTGCCAGCAGCCACGGCCCCCCTGGGGCGAGCTCCTACAATGAGCAGTTCTTC	CASSHGPPGASSYNEQFF	TRBV7-2*00(976.4)	TRBD1*00(35)	TRBJ2-1*00(264.7)	12	18	25	29	16	NA	NA	TGTGCCAGCAGCCACGGCCCCCCTGGGGCGAGCTCCTACAATGAGCAGTTCTTC	0	54	TRBC2*00(68.4)	NA	NA	NA	NA	NA	NA	NA	NA	NA	NA	NA	NA	NA	NA	-5	3	726	TCR_0148.clonotypes.ALL	WW	WW -BAL-00	CD4	Non-pneumonia control
28685	744	0.000448336995153863	TGTGCCAGCATCAACGACAGGGGGGGAACCTACGAGCAGTACTTC	CASINDRGGTYEQYF	TRBV25-1*00(943.8)	TRBD1*00(45)	TRBJ2-7*00(224.9)	10	15	24	28	17	NA	NA	TGTGCCAGCATCAACGACAGGGGGGGAACCTACGAGCAGTACTTC	0	45	TRBC2*00(68)	NA	NA	NA	NA	NA	NA	NA	NA	NA	NA	NA	NA	NA	NA	-7	-2	728	TCR_0148.clonotypes.ALL	WW	WW -BAL-00	CD4	Non-pneumonia control
28686	743	0.000447734391665753	TGTGCCTCTAATGCTGGTGGTACTAGCTATGGAAAGCTGACATTT	CASNAGGTSYGKLTF	TRAV38-2DV8*00(918.7)	NA	TRAJ52*00(344.4)	5	NA	NA	7	1	NA	NA	TGTGCCTCTAATGCTGGTGGTACTAGCTATGGAAAGCTGACATTT	0	45	TRAC*00(75.4)	NA	NA	NA	NA	NA	NA	NA	NA	NA	NA	NA	NA	NA	NA	-11	0	729	TCR_0148.clonotypes.ALL	WW	WW -BAL-00	CD4	Non-pneumonia control
28687	742	0.000447131788177643	TGTGCCGTGGACATGGGAGGAGGTAGTGGAGGTAGCAACTATAAACTGACATTT	CAVDMGGGSGGSNYKLTF	TRAV39*00(906.5)	NA	TRAJ53*00(309.6)	15	NA	NA	23	7	NA	NA	TGTGCCGTGGACATGGGAGGAGGTAGTGGAGGTAGCAACTATAAACTGACATTT	0	54	TRAC*00(76.6)	NA	NA	NA	NA	NA	NA	NA	NA	NA	NA	NA	NA	NA	NA	2	-4	730	TCR_0148.clonotypes.ALL	WW	WW -BAL-00	CD4	Non-pneumonia control
28688	742	0.000447131788177643	TGTGCCAGCAGCTTACGGGGACAGTTCTCTGGGGCCAACGTCCTGACTTTC	CASSLRGQFSGANVLTF	TRBV11-2*00(916.5)	TRBD1*00(35)	TRBJ2-6*00(264.7)	15	17	24	26	10	NA	NA	TGTGCCAGCAGCTTACGGGGACAGTTCTCTGGGGCCAACGTCCTGACTTTC	0	51	TRBC2*00(67.2)	NA	NA	NA	NA	NA	NA	NA	NA	NA	NA	NA	NA	NA	NA	-2	0	731	TCR_0148.clonotypes.ALL	WW	WW -BAL-00	CD4	Non-pneumonia control
28689	742	0.000447131788177643	TGCGCCAGCAGTACCATGGGTGGGGGAATACAAGAGACCCAGTACTTC	CASSTMGGGIQETQYF	TRBV5-1*00(939.8)	TRBD1*00(25)	TRBJ2-5*00(229.7)	11	21	26	30	18	NA	NA	TGCGCCAGCAGTACCATGGGTGGGGGAATACAAGAGACCCAGTACTTC	0	48	TRBC2*00(66)	NA	NA	NA	NA	NA	NA	NA	NA	NA	NA	NA	NA	NA	NA	-5	-2	732	TCR_0148.clonotypes.ALL	WW	WW -BAL-00	CD4	Non-pneumonia control
28690	742	0.000447131788177643	TGTGCCAGCAGCTTAGGGGGGAGAAACACCGGGGAGCTGTTTTTT	CASSLGGRNTGELFF	TRBV7-2*00(983.9)	TRBD1*00(25), TRBD2*00(25)	TRBJ2-2*00(244.7)	16	16	21	24	7	NA	NA	TGTGCCAGCAGCTTAGGGGGGAGAAACACCGGGGAGCTGTTTTTT	0	45	TRBC2*00(68.1)	NA	NA	NA	NA	NA	NA	NA	NA	NA	NA	NA	NA	NA	NA	-1	-2	733	TCR_0148.clonotypes.ALL	WW	WW -BAL-00	CD4	Non-pneumonia control
28691	742	0.000447131788177643	TGTGCAGCCACTGGGGCTGGGAGTTACCAACTCACTTTC	CAATGAGSYQLTF	TRAV13-1*00(959.2)	NA	TRAJ28*00(299.5)	8	NA	NA	10	1	NA	NA	TGTGCAGCCACTGGGGCTGGGAGTTACCAACTCACTTTC	0	39	TRAC*00(75.8)	NA	NA	NA	NA	NA	NA	NA	NA	NA	NA	NA	NA	NA	NA	-5	-6	734	TCR_0148.clonotypes.ALL	WW	WW -BAL-00	CD4	Non-pneumonia control
28692	740	0.000445926581201423	TGCGCCAGCAGCCTTCAGGGAGGGGACTATGGCTACACCTTC	CASSLQGGDYGYTF	TRBV4-3*00(981), TRBV4-2*00(965)	TRBD2*00(35)	TRBJ1-2*00(224.6)	13	17	24	25	11	NA	NA	TGCGCCAGCAGCCTTCAGGGAGGGGACTATGGCTACACCTTC	0	42	TRBC1*00(67.7)	NA	NA	NA	NA	NA	NA	NA	NA	NA	NA	NA	NA	NA	NA	-4	-3	736	TCR_0148.clonotypes.ALL	WW	WW -BAL-00	CD4	Non-pneumonia control
28693	739	0.000445323977713313	TGTGCTGTGGAGGTGTACAATAACAATGACATGCGCTTT	CAVEVYNNNDMRF	TRAV36DV7*00(984.4)	NA	TRAJ43*00(284.8)	13	NA	NA	13	NA	NA	NA	TGTGCTGTGGAGGTGTACAATAACAATGACATGCGCTTT	0	39	TRAC*00(75.7)	NA	NA	NA	NA	NA	NA	NA	NA	NA	NA	NA	NA	NA	NA	0	3	737	TCR_0148.clonotypes.ALL	WW	WW -BAL-00	CD4	Non-pneumonia control
28694	739	0.000445323977713313	TGTGCTCTTGGGTCCCCCGGTAACCAGTTCTATTTT	CALGSPGNQFYF	TRDV1*00(788.7)	NA	TRAJ49*00(254.4)	12	NA	NA	16	3	NA	NA	TGTGCTCTTGGGTCCCCCGGTAACCAGTTCTATTTT	0	36	TRAC*00(74.7)	NA	NA	NA	NA	NA	NA	NA	NA	NA	NA	NA	NA	NA	NA	-5	-5	738	TCR_0148.clonotypes.ALL	WW	WW -BAL-00	CD4	Non-pneumonia control
28695	737	0.000444118770737093	TGTGCTACTCGGGATGGTTATAACACCGACAAGCTCATCTTT	CATRDGYNTDKLIF	TRAV17*00(945.6)	NA	TRAJ34*00(279.5)	8	NA	NA	17	8	NA	NA	TGTGCTACTCGGGATGGTTATAACACCGACAAGCTCATCTTT	0	42	TRAC*00(75.5)	NA	NA	NA	NA	NA	NA	NA	NA	NA	NA	NA	NA	NA	NA	-5	-2	739	TCR_0148.clonotypes.ALL	WW	WW -BAL-00	CD4	Non-pneumonia control
28696	736	0.000443516167248982	TGTGCCAGCAGCCAAAAAGGGACCAAAAACATTCAGTACTTC	CASSQKGTKNIQYF	TRBV3-1*00(994.5)	NA	TRBJ2-4*00(239.8)	15	NA	NA	22	6	NA	NA	TGTGCCAGCAGCCAAAAAGGGACCAAAAACATTCAGTACTTC	0	42	TRBC2*00(68)	NA	NA	NA	NA	NA	NA	NA	NA	NA	NA	NA	NA	NA	NA	-2	-2	740	TCR_0148.clonotypes.ALL	WW	WW -BAL-00	CD4	Non-pneumonia control
28697	733	0.000441708356784652	TGTGCCAGCAGTGTGCGGCAGACGGACGAGCAGTACTTC	CASSVRQTDEQYF	TRBV2*00(1055.1)	NA	TRBJ2-7*00(209.3)	13	NA	NA	25	11	NA	NA	TGTGCCAGCAGTGTGCGGCAGACGGACGAGCAGTACTTC	0	39	TRBC2*00(68.4)	NA	NA	NA	NA	NA	NA	NA	NA	NA	NA	NA	NA	NA	NA	-4	-5	741	TCR_0148.clonotypes.ALL	WW	WW -BAL-00	CD4	Non-pneumonia control
28698	732	0.000441105753296542	TGTGCTGTTCCGCGGAACACCGGTAACCAGTTCTATTTT	CAVPRNTGNQFYF	TRAV41*00(499)	NA	TRAJ49*00(279.4)	8	NA	NA	14	5	NA	NA	TGTGCTGTTCCGCGGAACACCGGTAACCAGTTCTATTTT	0	39	TRAC*00(75)	NA	NA	NA	NA	NA	NA	NA	NA	NA	NA	NA	NA	NA	NA	-4	0	742	TCR_0148.clonotypes.ALL	WW	WW -BAL-00	CD4	Non-pneumonia control
28699	731	0.000440503149808432	TGTGCCAGCAGCCCTAGCGGGGGCCCGTTTGAGCAGTTCTTC	CASSPSGGPFEQFF	TRBV12-3*00(956.4)	TRBD2*00(40)	TRBJ2-1*00(204.7)	11	13	21	29	17	NA	NA	TGTGCCAGCAGCCCTAGCGGGGGCCCGTTTGAGCAGTTCTTC	0	42	TRBC2*00(66.8)	NA	NA	NA	NA	NA	NA	NA	NA	NA	NA	NA	NA	NA	NA	-6	-9	743	TCR_0148.clonotypes.ALL	WW	WW -BAL-00	CD4	Non-pneumonia control
28700	729	0.000439297942832212	TGTGCTGTGAGCCAAAATTCAGGAAACACACCTCTTGTCTTT	CAVSQNSGNTPLVF	TRAV8-4*00(599)	NA	TRAJ29*00(289.4)	11	NA	NA	15	3	NA	NA	TGTGCTGTGAGCCAAAATTCAGGAAACACACCTCTTGTCTTT	0	42	TRAC*00(76.6)	NA	NA	NA	NA	NA	NA	NA	NA	NA	NA	NA	NA	NA	NA	-3	-2	745	TCR_0148.clonotypes.ALL	WW	WW -BAL-00	CD4	Non-pneumonia control
28701	729	0.000439297942832212	TGTGCCAGCAGTTTGGACGCGGCCCGAGAGACCCAGTACTTC	CASSLDAARETQYF	TRBV6-2*00(968), TRBV6-3*00(968)	TRBD2*00(25)	TRBJ2-5*00(219.8)	13	20	25	26	12	NA	NA	TGTGCCAGCAGTTTGGACGCGGCCCGAGAGACCCAGTACTTC	0	42	TRBC2*00(68)	NA	NA	NA	NA	NA	NA	NA	NA	NA	NA	NA	NA	NA	NA	-4	-4	746	TCR_0148.clonotypes.ALL	WW	WW -BAL-00	CD4	Non-pneumonia control
28702	729	0.000439297942832212	TGTGCCTGGAGTCCCTATGGCTACACCTTC	CAWSPYGYTF	TRBV30*00(825.1)	NA	TRBJ1-2*00(219.6)	12	NA	NA	14	1	NA	NA	TGTGCCTGGAGTCCCTATGGCTACACCTTC	0	30	TRBC1*00(67)	NA	NA	NA	NA	NA	NA	NA	NA	NA	NA	NA	NA	NA	NA	-2	-4	747	TCR_0148.clonotypes.ALL	WW	WW -BAL-00	CD4	Non-pneumonia control
28703	727	0.000438092735855992	TGCAGTGCTATCCAGGAGGAGGAGACCCAGTACTTC	CSAIQEEETQYF	TRBV20-1*00(1003.5)	TRBD2*00(25)	TRBJ2-5*00(214.4)	10	14	19	21	10	NA	NA	TGCAGTGCTATCCAGGAGGAGGAGACCCAGTACTTC	0	36	TRBC2*00(67.4)	NA	NA	NA	NA	NA	NA	NA	NA	NA	NA	NA	NA	NA	NA	-4	-5	748	TCR_0148.clonotypes.ALL	WW	WW -BAL-00	CD4	Non-pneumonia control
28704	726	0.000437490132367882	TGTGCCAGCAGCCCTTTGGGGCCGGGACTAGAGATATCCTACGAGCAGTACTTC	CASSPLGPGLEISYEQYF	TRBV12-4*00(899.8)	TRBD2*00(50)	TRBJ2-7*00(229.6)	11	21	31	36	24	NA	NA	TGTGCCAGCAGCCCTTTGGGGCCGGGACTAGAGATATCCTACGAGCAGTACTTC	0	54	TRBC2*00(68)	NA	NA	NA	NA	NA	NA	NA	NA	NA	NA	NA	NA	NA	NA	-6	-1	749	TCR_0148.clonotypes.ALL	WW	WW -BAL-00	CD4	Non-pneumonia control
28705	726	0.000437490132367882	TGCAGCGCCGGGACTAGCGGACGCTCCTACAATGAGCAGTTCTTC	CSAGTSGRSYNEQFF	TRBV29-1*00(940.8)	TRBD2*00(65)	TRBJ2-1*00(254.4)	7	7	20	22	14	NA	NA	TGCAGCGCCGGGACTAGCGGACGCTCCTACAATGAGCAGTTCTTC	0	45	TRBC2*00(66.5)	NA	NA	NA	NA	NA	NA	NA	NA	NA	NA	NA	NA	NA	NA	-7	1	750	TCR_0148.clonotypes.ALL	WW	WW -BAL-00	CD4	Non-pneumonia control
28706	723	0.000435682321903552	TGTGCCAGCAGCGCGAACGGTCTAGCTTACAATGAGCAGTTCTTC	CASSANGLAYNEQFF	TRBV9*00(971.3)	TRBD2*00(25)	TRBJ2-1*00(229.7)	13	21	26	27	13	NA	NA	TGTGCCAGCAGCGCGAACGGTCTAGCTTACAATGAGCAGTTCTTC	0	45	TRBC2*00(67.4)	NA	NA	NA	NA	NA	NA	NA	NA	NA	NA	NA	NA	NA	NA	-3	-4	751	TCR_0148.clonotypes.ALL	WW	WW -BAL-00	CD4	Non-pneumonia control
28707	723	0.000435682321903552	TGTGCAGCAGGCGTTCTAGGTGGTGCTACAAACAAGCTCATCTTT	CAAGVLGGATNKLIF	TRAV23DV6*00(936.5)	NA	TRAJ32*00(274.4)	9	NA	NA	21	11	NA	NA	TGTGCAGCAGGCGTTCTAGGTGGTGCTACAAACAAGCTCATCTTT	0	45	TRAC*00(74.6)	NA	NA	NA	NA	NA	NA	NA	NA	NA	NA	NA	NA	NA	NA	-4	-11	752	TCR_0148.clonotypes.ALL	WW	WW -BAL-00	CD4	Non-pneumonia control
28708	722	0.000435079718415442	TGTGCCAGCAGCGCGGGACTAGCGGGGGCCCTCACAGATACGCAGTATTTT	CASSAGLAGALTDTQYF	TRBV9*00(938.9)	TRBD2*00(65)	TRBJ2-3*00(234.7)	13	13	26	32	18	NA	NA	TGTGCCAGCAGCGCGGGACTAGCGGGGGCCCTCACAGATACGCAGTATTTT	0	51	TRBC2*00(67)	NA	NA	NA	NA	NA	NA	NA	NA	NA	NA	NA	NA	NA	NA	-3	-2	753	TCR_0148.clonotypes.ALL	WW	WW -BAL-00	CD4	Non-pneumonia control
28709	722	0.000435079718415442	TGTGCCAGCAGCCTCACTAACTCTGGAAACACCATATATTTT	CASSLTNSGNTIYF	TRBV7-3*00(974.8)	NA	TRBJ1-3*00(249.5)	12	NA	NA	20	7	NA	NA	TGTGCCAGCAGCCTCACTAACTCTGGAAACACCATATATTTT	0	42	TRBC1*00(68.1)	NA	NA	NA	NA	NA	NA	NA	NA	NA	NA	NA	NA	NA	NA	-5	0	754	TCR_0148.clonotypes.ALL	WW	WW -BAL-00	CD4	Non-pneumonia control
28710	719	0.000433271907951112	TGTGCCCCGGGGAGCAGTGCTTCCAAGATAATCTTT	CAPGSSASKIIF	TRAV12-2*00(936)	NA	TRAJ3*00(274.6)	6	NA	NA	12	5	NA	NA	TGTGCCCCGGGGAGCAGTGCTTCCAAGATAATCTTT	0	36	TRAC*00(75.1)	NA	NA	NA	NA	NA	NA	NA	NA	NA	NA	NA	NA	NA	NA	-7	-7	755	TCR_0148.clonotypes.ALL	WW	WW -BAL-00	CD4	Non-pneumonia control
28711	718	0.000432669304463002	TGCGCCAGCAGCCCCCAGACAGGGGGCGTGTACGAGCAGTACTTC	CASSPQTGGVYEQYF	TRBV4-3*00(972.1), TRBV4-2*00(956.1)	TRBD1*00(55)	TRBJ2-7*00(214.7)	13	17	28	30	16	NA	NA	TGCGCCAGCAGCCCCCAGACAGGGGGCGTGTACGAGCAGTACTTC	0	45	TRBC2*00(67.3)	NA	NA	NA	NA	NA	NA	NA	NA	NA	NA	NA	NA	NA	NA	-4	-4	756	TCR_0148.clonotypes.ALL	WW	WW -BAL-00	CD4	Non-pneumonia control
28712	718	0.000432669304463002	TGCGCCAGCAGCCGGGGGGCTCAGGGCAACGAGCAGTACTTC	CASSRGAQGNEQYF	TRBV5-1*00(979.2)	TRBD1*00(30)	TRBJ2-7*00(209.8)	12	14	20	28	15	NA	NA	TGCGCCAGCAGCCGGGGGGCTCAGGGCAACGAGCAGTACTTC	0	42	TRBC2*00(67.6)	NA	NA	NA	NA	NA	NA	NA	NA	NA	NA	NA	NA	NA	NA	-4	-5	757	TCR_0148.clonotypes.ALL	WW	WW -BAL-00	CD4	Non-pneumonia control
28713	713	0.000429656287022452	TGTGCCAGCAGCCTAGGGGGCGGGACGGGTTCCTACGAGCAGTACTTC	CASSLGGGTGSYEQYF	TRBV7-2*00(956.8)	TRBD1*00(30), TRBD2*00(30)	TRBJ2-7*00(229.8)	16	20	26	30	13	NA	NA	TGTGCCAGCAGCCTAGGGGGCGGGACGGGTTCCTACGAGCAGTACTTC	0	48	TRBC2*00(67)	NA	NA	NA	NA	NA	NA	NA	NA	NA	NA	NA	NA	NA	NA	-1	-1	758	TCR_0148.clonotypes.ALL	WW	WW -BAL-00	CD4	Non-pneumonia control
28714	712	0.000429053683534342	TGTGCTGTGACCCTTAACCAGGCAGGAACTGCTCTGATCTTT	CAVTLNQAGTALIF	TRAV8-6*00(615.1)	NA	TRAJ15*00(242.7)	10	NA	NA	15	4	NA	NA	TGTGCTGTGACCCTTAACCAGGCAGGAACTGCTCTGATCTTT	0	42	TRAC*00(75)	NA	NA	NA	NA	NA	NA	NA	NA	NA	NA	NA	NA	NA	NA	-4	-2	759	TCR_0148.clonotypes.ALL	WW	WW -BAL-00	CD4	Non-pneumonia control
28715	710	0.000427848476558122	TGTGCCAGCAGCTTAGGGGGGGCCGGGGCAGATACGCAGTATTTT	CASSLGGAGADTQYF	TRBV7-2*00(987.2)	TRBD1*00(30)	TRBJ2-3*00(224.6)	16	17	23	28	11	NA	NA	TGTGCCAGCAGCTTAGGGGGGGCCGGGGCAGATACGCAGTATTTT	0	45	TRBC2*00(66.4)	NA	NA	NA	NA	NA	NA	NA	NA	NA	NA	NA	NA	NA	NA	-1	-4	760	TCR_0148.clonotypes.ALL	WW	WW -BAL-00	CD4	Non-pneumonia control
28716	710	0.000427848476558122	TGTGCCAGCAGCCCGGGGGTACAGACTTACAATGAGCAGTTCTTC	CASSPGVQTYNEQFF	TRBV12-3*00(956.9)	TRBD1*00(30), TRBD2*00(30)	TRBJ2-1*00(229.7)	11	11	17	27	15	NA	NA	TGTGCCAGCAGCCCGGGGGTACAGACTTACAATGAGCAGTTCTTC	0	45	TRBC2*00(66.9)	NA	NA	NA	NA	NA	NA	NA	NA	NA	NA	NA	NA	NA	NA	-6	-4	761	TCR_0148.clonotypes.ALL	WW	WW -BAL-00	CD4	Non-pneumonia control
28717	708	0.000426643269581902	TGCGCCAGCAGCTTAGAGTGGGGCCAAAACATTCAGTACTTC	CASSLEWGQNIQYF	TRBV5-1*00(984.6)	TRBD1*00(25), TRBD2*00(25)	TRBJ2-4*00(221.9)	14	19	24	25	10	NA	NA	TGCGCCAGCAGCTTAGAGTGGGGCCAAAACATTCAGTACTTC	0	42	TRBC2*00(67.3)	NA	NA	NA	NA	NA	NA	NA	NA	NA	NA	NA	NA	NA	NA	-2	-5	762	TCR_0148.clonotypes.ALL	WW	WW -BAL-00	CD4	Non-pneumonia control
28718	708	0.000426643269581902	TGTGCTGTGGACAATAACAATGCCAGACTCATGTTT	CAVDNNNARLMF	TRAV20*00(479.1)	NA	TRAJ31*00(274.6)	9	NA	NA	12	2	NA	NA	TGTGCTGTGGACAATAACAATGCCAGACTCATGTTT	0	36	TRAC*00(75.8)	NA	NA	NA	NA	NA	NA	NA	NA	NA	NA	NA	NA	NA	NA	-4	-2	763	TCR_0148.clonotypes.ALL	WW	WW -BAL-00	CD4	Non-pneumonia control
28719	707	0.000426040666093792	TGCGCCAGCAGCTTGGAGGGGACAAATAACAATGAGCAGTTCTTC	CASSLEGTNNNEQFF	TRBV5-1*00(978)	TRBD1*00(30)	TRBJ2-1*00(224.7)	16	18	24	28	11	NA	NA	TGCGCCAGCAGCTTGGAGGGGACAAATAACAATGAGCAGTTCTTC	0	45	TRBC2*00(66.8)	NA	NA	NA	NA	NA	NA	NA	NA	NA	NA	NA	NA	NA	NA	0	-5	764	TCR_0148.clonotypes.ALL	WW	WW -BAL-00	CD4	Non-pneumonia control
28720	707	0.000426040666093792	TGTGCCAGCAGCCCTAGAGAGAGCAATCAGCCCCAGCATTTT	CASSPRESNQPQHF	TRBV12-3*00(976.5)	NA	TRBJ1-5*00(244.4)	11	NA	NA	21	9	NA	NA	TGTGCCAGCAGCCCTAGAGAGAGCAATCAGCCCCAGCATTTT	0	42	TRBC1*00(65.5)	NA	NA	NA	NA	NA	NA	NA	NA	NA	NA	NA	NA	NA	NA	-6	-1	765	TCR_0148.clonotypes.ALL	WW	WW -BAL-00	CD4	Non-pneumonia control
28721	706	0.000425438062605682	TGTGCCAGTAACCTGAACACCGGGGAGCTGTTTTTT	CASNLNTGELFF	TRBV19*00(740.7)	NA	TRBJ2-2*00(249.6)	10	NA	NA	14	3	NA	NA	TGTGCCAGTAACCTGAACACCGGGGAGCTGTTTTTT	0	36	TRBC2*00(67)	NA	NA	NA	NA	NA	NA	NA	NA	NA	NA	NA	NA	NA	NA	-7	-1	766	TCR_0148.clonotypes.ALL	WW	WW -BAL-00	CD4	Non-pneumonia control
28722	705	0.000424835459117572	TGTGCCAGCAGCCTACTGGGGGGGGAAGGAGAGACCCAGTACTTC	CASSLLGGEGETQYF	TRBV6-6*00(966.7)	TRBD1*00(25)	TRBJ2-5*00(219.7)	11	17	22	29	17	NA	NA	TGTGCCAGCAGCCTACTGGGGGGGGAAGGAGAGACCCAGTACTTC	0	45	TRBC2*00(68.3)	NA	NA	NA	NA	NA	NA	NA	NA	NA	NA	NA	NA	NA	NA	-6	-4	767	TCR_0148.clonotypes.ALL	WW	WW -BAL-00	CD4	Non-pneumonia control
28723	705	0.000424835459117572	TGTGCCAGCAGCTTAGTCGACACCGGGGAGCTGTTTTTT	CASSLVDTGELFF	TRBV7-8*00(1018)	NA	TRBJ2-2*00(239.7)	16	NA	NA	19	2	NA	NA	TGTGCCAGCAGCTTAGTCGACACCGGGGAGCTGTTTTTT	0	39	TRBC2*00(67.4)	NA	NA	NA	NA	NA	NA	NA	NA	NA	NA	NA	NA	NA	NA	-1	-3	768	TCR_0148.clonotypes.ALL	WW	WW -BAL-00	CD4	Non-pneumonia control
28724	705	0.000424835459117572	TGTGCAGCAAGCGCTGGGGGTTACCAGAAAGTTACCTTT	CAASAGGYQKVTF	TRAV29DV5*00(992.6)	NA	TRAJ13*00(284.5)	14	NA	NA	13	NA	NA	NA	TGTGCAGCAAGCGCTGGGGGTTACCAGAAAGTTACCTTT	0	39	TRAC*00(75)	NA	NA	NA	NA	NA	NA	NA	NA	NA	NA	NA	NA	NA	NA	1	-6	769	TCR_0148.clonotypes.ALL	WW	WW -BAL-00	CD4	Non-pneumonia control
28725	704	0.000424232855629462	TGTGCCAGCAGCTTGTTGGCTAGCGGGGGCCAGAAGCAGTTCTTC	CASSLLASGGQKQFF	TRBV5-6*00(979)	TRBD2*00(40)	TRBJ2-1*00(194.7)	15	19	27	34	18	NA	NA	TGTGCCAGCAGCTTGTTGGCTAGCGGGGGCCAGAAGCAGTTCTTC	0	45	TRBC2*00(66.6)	NA	NA	NA	NA	NA	NA	NA	NA	NA	NA	NA	NA	NA	NA	-1	-11	770	TCR_0148.clonotypes.ALL	WW	WW -BAL-00	CD4	Non-pneumonia control
28726	704	0.000424232855629462	TGCAGCGTTCGAAGCGTGGGGGCCCCCGGCGAGCAGTTCTTC	CSVRSVGAPGEQFF	TRBV29-1*00(959.7)	TRBD1*00(34), TRBD2*00(33)	TRBJ2-1*00(199.5)	9	17	27	30	20	NA	NA	TGCAGCGTTCGAAGCGTGGGGGCCCCCGGCGAGCAGTTCTTC	0	42	TRBC2*00(68.3)	NA	NA	NA	NA	NA	NA	NA	NA	NA	NA	NA	NA	NA	NA	-5	-10	771	TCR_0148.clonotypes.ALL	WW	WW -BAL-00	CD4	Non-pneumonia control
28727	701	0.000422425045165131	TGCATCGTCGGGTATGCCAGACTCATGTTT	CIVGYARLMF	TRAV26-1*00(1007.8)	NA	TRAJ31*00(239.3)	9	NA	NA	13	3	NA	NA	TGCATCGTCGGGTATGCCAGACTCATGTTT	0	30	TRAC*00(77.3)	NA	NA	NA	NA	NA	NA	NA	NA	NA	NA	NA	NA	NA	NA	-7	-9	772	TCR_0148.clonotypes.ALL	WW	WW -BAL-00	CD4	Non-pneumonia control
28728	700	0.000421822441677021	TGTGCCAGCAGCCAAGCGGGACTAGCGGGGGGAAATGAGCAGTTCTTC	CASSQAGLAGGNEQFF	TRBV3-1*00(972.9)	TRBD2*00(65)	TRBJ2-1*00(214.7)	16	16	29	33	16	NA	NA	TGTGCCAGCAGCCAAGCGGGACTAGCGGGGGGAAATGAGCAGTTCTTC	0	48	TRBC2*00(66.5)	NA	NA	NA	NA	NA	NA	NA	NA	NA	NA	NA	NA	NA	NA	-1	-7	773	TCR_0148.clonotypes.ALL	WW	WW -BAL-00	CD4	Non-pneumonia control
28729	698	0.000420617234700801	TGCAGTGCTAGGGCACCGGGGGGGCCTGGCACAGATACGCAGTATTTT	CSARAPGGPGTDTQYF	TRBV20-1*00(946.6)	TRBD2*00(34), TRBD1*00(30)	TRBJ2-3*00(239.5)	11	16	26	28	16	NA	NA	TGCAGTGCTAGGGCACCGGGGGGGCCTGGCACAGATACGCAGTATTTT	0	48	TRBC2*00(66.2)	NA	NA	NA	NA	NA	NA	NA	NA	NA	NA	NA	NA	NA	NA	-3	-1	774	TCR_0148.clonotypes.ALL	WW	WW -BAL-00	CD4	Non-pneumonia control
28730	693	0.000417604217260251	TGTGCCTTTGTTGCCTCAGGAACCTACAAATACATCTTT	CAFVASGTYKYIF	TRAV24*00(945.2)	NA	TRAJ40*00(284.7)	9	NA	NA	13	3	NA	NA	TGTGCCTTTGTTGCCTCAGGAACCTACAAATACATCTTT	0	39	TRAC*00(74.9)	NA	NA	NA	NA	NA	NA	NA	NA	NA	NA	NA	NA	NA	NA	-1	-4	775	TCR_0148.clonotypes.ALL	WW	WW -BAL-00	CD4	Non-pneumonia control
28731	692	0.000417001613772141	TGTGCTGTGAGAACTTCTGGGGCTGGGAGTTACCAACTCACTTTC	CAVRTSGAGSYQLTF	TRAV8-6*00(606.1)	NA	TRAJ28*00(304.4)	11	NA	NA	15	3	NA	NA	TGTGCTGTGAGAACTTCTGGGGCTGGGAGTTACCAACTCACTTTC	0	45	TRAC*00(74.1)	NA	NA	NA	NA	NA	NA	NA	NA	NA	NA	NA	NA	NA	NA	-3	-5	776	TCR_0148.clonotypes.ALL	WW	WW -BAL-00	CD4	Non-pneumonia control
28732	685	0.000412783389355371	TGTGCAGCAAGCAGCGGCACAGGCTTTCAGAAACTTGTATTT	CAASSGTGFQKLVF	TRAV23DV6*00(975.7)	NA	TRAJ8*00(279.4)	13	NA	NA	17	3	NA	NA	TGTGCAGCAAGCAGCGGCACAGGCTTTCAGAAACTTGTATTT	0	42	TRAC*00(75.3)	NA	NA	NA	NA	NA	NA	NA	NA	NA	NA	NA	NA	NA	NA	0	-4	777	TCR_0148.clonotypes.ALL	WW	WW -BAL-00	CD4	Non-pneumonia control
28733	682	0.000410975578891041	TGTGCCAGCAGCTCGGCCCGGGGGTCAGAGACCCAGTACTTC	CASSSARGSETQYF	TRBV7-2*00(986.6)	TRBD1*00(30), TRBD2*00(30)	TRBJ2-5*00(219.5)	13	16	22	26	12	NA	NA	TGTGCCAGCAGCTCGGCCCGGGGGTCAGAGACCCAGTACTTC	0	42	TRBC2*00(67.5)	NA	NA	NA	NA	NA	NA	NA	NA	NA	NA	NA	NA	NA	NA	-4	-4	779	TCR_0148.clonotypes.ALL	WW	WW -BAL-00	CD4	Non-pneumonia control
28734	682	0.000410975578891041	TGTGCCAGCAGTACTCAGGGGGGGGGCCTGACTTTC	CASSTQGGGLTF	TRBV6-5*00(1009.9)	TRBD1*00(35)	TRBJ2-6*00(189.7)	12	15	22	26	13	NA	NA	TGTGCCAGCAGTACTCAGGGGGGGGGCCTGACTTTC	0	36	TRBC2*00(68.9)	NA	NA	NA	NA	NA	NA	NA	NA	NA	NA	NA	NA	NA	NA	-5	-15	780	TCR_0148.clonotypes.ALL	WW	WW -BAL-00	CD4	Non-pneumonia control
28735	679	0.000409167768426711	TGCATCGTCAGACTCAAAGCTGCAGGCAACAAGCTAACTTTT	CIVRLKAAGNKLTF	TRAV26-1*00(665.3)	NA	TRAJ17*00(299.2)	12	NA	NA	13	0	NA	NA	TGCATCGTCAGACTCAAAGCTGCAGGCAACAAGCTAACTTTT	0	42	TRAC*00(75)	NA	NA	NA	NA	NA	NA	NA	NA	NA	NA	NA	NA	NA	NA	-4	-3	781	TCR_0148.clonotypes.ALL	WW	WW -BAL-00	CD4	Non-pneumonia control
28736	676	0.000407359957962381	TGTGCCAGCAGTTTAGGTCGCGGGGGCCCTAATGAGCAGTTCTTC	CASSLGRGGPNEQFF	TRBV27*00(903.8)	TRBD2*00(35), TRBD1*00(30)	TRBJ2-1*00(214.7)	15	23	30	30	14	NA	NA	TGTGCCAGCAGTTTAGGTCGCGGGGGCCCTAATGAGCAGTTCTTC	0	45	TRBC2*00(66.7)	NA	NA	NA	NA	NA	NA	NA	NA	NA	NA	NA	NA	NA	NA	-2	-7	782	TCR_0148.clonotypes.ALL	WW	WW -BAL-00	CD4	Non-pneumonia control
28737	675	0.000406757354474271	TGTGCCAGCAGTGAAAGGCAGGGGAGCTATCAGCCCCAGCATTTT	CASSERQGSYQPQHF	TRBV2*00(936.5)	TRBD1*00(30)	TRBJ1-5*00(228.6)	15	18	24	24	8	NA	NA	TGTGCCAGCAGTGAAAGGCAGGGGAGCTATCAGCCCCAGCATTTT	0	45	TRBC1*00(68.3)	NA	NA	NA	NA	NA	NA	NA	NA	NA	NA	NA	NA	NA	NA	-2	-1	783	TCR_0148.clonotypes.ALL	WW	WW -BAL-00	CD4	Non-pneumonia control
28738	675	0.000406757354474271	TGTGCCAGCAGGAGGGACCGAGGGTCCGAGACCCAGTACTTC	CASRRDRGSETQYF	TRBV27*00(969.6)	TRBD1*00(25), TRBD2*00(25)	TRBJ2-5*00(214.9)	11	13	18	27	15	NA	NA	TGTGCCAGCAGGAGGGACCGAGGGTCCGAGACCCAGTACTTC	0	42	TRBC2*00(66.5)	NA	NA	NA	NA	NA	NA	NA	NA	NA	NA	NA	NA	NA	NA	-6	-5	784	TCR_0148.clonotypes.ALL	WW	WW -BAL-00	CD4	Non-pneumonia control
28739	675	0.000406757354474271	TGCGCCAGCAGCCAAGATCCCAACGGGGGCATTCAGTACTTC	CASSQDPNGGIQYF	TRBV4-3*00(1018.7), TRBV4-2*00(986.8)	TRBD1*00(25)	TRBJ2-4*00(204.8)	19	24	29	29	9	NA	NA	TGCGCCAGCAGCCAAGATCCCAACGGGGGCATTCAGTACTTC	0	42	TRBC2*00(68.7)	NA	NA	NA	NA	NA	NA	NA	NA	NA	NA	NA	NA	NA	NA	2	-9	785	TCR_0148.clonotypes.ALL	WW	WW -BAL-00	CD4	Non-pneumonia control
28740	674	0.000406154750986161	TGTGCTGTGGAGGAAGGGGGTTACCAGAAAGTTACCTTT	CAVEEGGYQKVTF	TRAV2*00(217.9)	NA	TRAJ13*00(275.3)	14	NA	NA	15	0	NA	NA	TGTGCTGTGGAGGAAGGGGGTTACCAGAAAGTTACCTTT	0	39	TRAC*00(11.2)	NA	NA	NA	NA	NA	NA	NA	NA	NA	NA	NA	NA	NA	NA	0	-8	786	TCR_0148.clonotypes.ALL	WW	WW -BAL-00	CD4	Non-pneumonia control
28741	671	0.000404346940521831	TGTGCAGCAAGTGGGCTTACCTCAGGAACCTACAAATACATCTTT	CAASGLTSGTYKYIF	TRAV23DV6*00(952.3)	NA	TRAJ40*00(294.5)	11	NA	NA	17	5	NA	NA	TGTGCAGCAAGTGGGCTTACCTCAGGAACCTACAAATACATCTTT	0	45	TRAC*00(75.1)	NA	NA	NA	NA	NA	NA	NA	NA	NA	NA	NA	NA	NA	NA	-2	-2	787	TCR_0148.clonotypes.ALL	WW	WW -BAL-00	CD4	Non-pneumonia control
28742	671	0.000404346940521831	TGTGCCAGCAGTTTTTGGGCAGGGGACAATGGCTACACCTTC	CASSFWAGDNGYTF	TRBV27*00(851)	TRBD1*00(30)	TRBJ1-2*00(209.6)	14	22	28	28	13	NA	NA	TGTGCCAGCAGTTTTTGGGCAGGGGACAATGGCTACACCTTC	0	42	TRBC1*00(67.4)	NA	NA	NA	NA	NA	NA	NA	NA	NA	NA	NA	NA	NA	NA	-3	-6	788	TCR_0148.clonotypes.ALL	WW	WW -BAL-00	CD4	Non-pneumonia control
28743	670	0.00040374433703372	TGTGCCAGCAGTCTCCGACAGGGTGACACCGGGGAGCTGTTTTTT	CASSLRQGDTGELFF	TRBV12-3*00(960.1)	TRBD1*00(35)	TRBJ2-2*00(239.7)	12	16	23	25	12	NA	NA	TGTGCCAGCAGTCTCCGACAGGGTGACACCGGGGAGCTGTTTTTT	0	45	TRBC2*00(65.7)	NA	NA	NA	NA	NA	NA	NA	NA	NA	NA	NA	NA	NA	NA	-5	-3	789	TCR_0148.clonotypes.ALL	WW	WW -BAL-00	CD4	Non-pneumonia control
28744	670	0.00040374433703372	TGTGCTGTGAGGGTGGACACGGGCAGGAGAGCACTTACTTTT	CAVRVDTGRRALTF	TRAV8-4*00(601.7)	NA	TRAJ5*00(299.4)	11	NA	NA	13	1	NA	NA	TGTGCTGTGAGGGTGGACACGGGCAGGAGAGCACTTACTTTT	0	42	TRAC*00(77.2)	NA	NA	NA	NA	NA	NA	NA	NA	NA	NA	NA	NA	NA	NA	-3	0	790	TCR_0148.clonotypes.ALL	WW	WW -BAL-00	CD4	Non-pneumonia control
28745	668	0.0004025391300575	TGTGTCCTCACGGGAGGAGGAAACAAACTCACCTTT	CVLTGGGNKLTF	TRAV17*00(953.3)	NA	TRAJ10*00(304.1)	4	NA	NA	6	1	NA	NA	TGTGTCCTCACGGGAGGAGGAAACAAACTCACCTTT	0	36	TRAC*00(75.2)	NA	NA	NA	NA	NA	NA	NA	NA	NA	NA	NA	NA	NA	NA	-9	-3	791	TCR_0148.clonotypes.ALL	WW	WW -BAL-00	CD4	Non-pneumonia control
28746	667	0.00040193652656939	TGCAGTGCTAGATTGGGGACAGGGAATCCGGATACGCAGTATTTT	CSARLGTGNPDTQYF	TRBV20-1*00(730.7)	TRBD1*00(45)	TRBJ2-3*00(214.5)	12	15	24	30	17	NA	NA	TGCAGTGCTAGATTGGGGACAGGGAATCCGGATACGCAGTATTTT	0	45	TRBC2*00(49.8)	NA	NA	NA	NA	NA	NA	NA	NA	NA	NA	NA	NA	NA	NA	-2	-6	792	TCR_0148.clonotypes.ALL	WW	WW -BAL-00	CD4	Non-pneumonia control
28747	666	0.00040133392308128	TGTGCTGTGAGAGACATACTCACGGGAGGAGGAAACAAACTCACCTTT	CAVRDILTGGGNKLTF	TRAV3*00(314)	NA	TRAJ10*00(318.8)	17	NA	NA	15	NA	NA	NA	TGTGCTGTGAGAGACATACTCACGGGAGGAGGAAACAAACTCACCTTT	0	48	TRAC*00(74.8)	NA	NA	NA	NA	NA	NA	NA	NA	NA	NA	NA	NA	NA	NA	1	0	793	TCR_0148.clonotypes.ALL	WW	WW -BAL-00	CD4	Non-pneumonia control
28748	666	0.00040133392308128	TGCGCCAGCAGCCCGGACACAGGGGTGCACACTGAAGCTTTCTTT	CASSPDTGVHTEAFF	TRBV5-1*00(967.3)	TRBD1*00(35)	TRBJ1-1*00(224.7)	12	18	25	28	15	NA	NA	TGCGCCAGCAGCCCGGACACAGGGGTGCACACTGAAGCTTTCTTT	0	45	TRBC1*00(68)	NA	NA	NA	NA	NA	NA	NA	NA	NA	NA	NA	NA	NA	NA	-4	-3	794	TCR_0148.clonotypes.ALL	WW	WW -BAL-00	CD4	Non-pneumonia control
28749	666	0.00040133392308128	TGTGCCAGCAGACAAAGACTGAGCACAGATACGCAGTATTTT	CASRQRLSTDTQYF	TRBV12-4*00(961.1)	NA	TRBJ2-3*00(244.6)	11	NA	NA	21	9	NA	NA	TGTGCCAGCAGACAAAGACTGAGCACAGATACGCAGTATTTT	0	42	TRBC2*00(65.7)	NA	NA	NA	NA	NA	NA	NA	NA	NA	NA	NA	NA	NA	NA	-6	0	795	TCR_0148.clonotypes.ALL	WW	WW -BAL-00	CD4	Non-pneumonia control
28750	664	0.00040012871610506	TGTGCTGTGCGGCCCACCCTTCAGGGAGCCCAGAAGCTGGTATTT	CAVRPTLQGAQKLVF	TRAV20*00(396.6)	NA	TRAJ54*00(284.4)	10	NA	NA	19	8	NA	NA	TGTGCTGTGCGGCCCACCCTTCAGGGAGCCCAGAAGCTGGTATTT	0	45	TRAC*00(74.3)	NA	NA	NA	NA	NA	NA	NA	NA	NA	NA	NA	NA	NA	NA	-3	-3	796	TCR_0148.clonotypes.ALL	WW	WW -BAL-00	CD4	Non-pneumonia control
28751	664	0.00040012871610506	TGTGCTTATAGGAGCGCGGTAGATGACAAGATCATCTTT	CAYRSAVDDKIIF	TRAV38-2DV8*00(1009.8)	NA	TRAJ30*00(247.1)	18	NA	NA	20	1	NA	NA	TGTGCTTATAGGAGCGCGGTAGATGACAAGATCATCTTT	0	39	TRAC*00(75.5)	NA	NA	NA	NA	NA	NA	NA	NA	NA	NA	NA	NA	NA	NA	2	-7	797	TCR_0148.clonotypes.ALL	WW	WW -BAL-00	CD4	Non-pneumonia control
28752	663	0.00039952611261695	TGCGCCAGCAGCTCCCAGTTTAGCGGGGACCCTAGCACAGATACGCAGTATTTT	CASSSQFSGDPSTDTQYF	TRBV5-1*00(919.6)	TRBD2*00(35)	TRBJ2-3*00(254.7)	13	20	27	31	17	NA	NA	TGCGCCAGCAGCTCCCAGTTTAGCGGGGACCCTAGCACAGATACGCAGTATTTT	0	54	TRBC2*00(66.5)	NA	NA	NA	NA	NA	NA	NA	NA	NA	NA	NA	NA	NA	NA	-3	2	798	TCR_0148.clonotypes.ALL	WW	WW -BAL-00	CD4	Non-pneumonia control
28753	663	0.00039952611261695	TGTGCCAGCAGCTTAAGCCAGGGAGGAGGCTACACCTTC	CASSLSQGGGYTF	TRBV7-2*00(1012.7)	TRBD2*00(30)	TRBJ1-2*00(199.5)	15	20	26	27	11	NA	NA	TGTGCCAGCAGCTTAAGCCAGGGAGGAGGCTACACCTTC	0	39	TRBC1*00(67.9)	NA	NA	NA	NA	NA	NA	NA	NA	NA	NA	NA	NA	NA	NA	-2	-8	799	TCR_0148.clonotypes.ALL	WW	WW -BAL-00	CD4	Non-pneumonia control
28754	662	0.00039892350912884	TGCATCCCCGAAAACGGGGCAGGAACTGCTCTGATCTTT	CIPENGAGTALIF	TRAV26-1*00(455.6)	NA	TRAJ15*00(217.4)	6	NA	NA	17	10	NA	NA	TGCATCCCCGAAAACGGGGCAGGAACTGCTCTGATCTTT	0	39	TRAC*00(74.6)	NA	NA	NA	NA	NA	NA	NA	NA	NA	NA	NA	NA	NA	NA	-10	-7	800	TCR_0148.clonotypes.ALL	WW	WW -BAL-00	CD4	Non-pneumonia control
28755	661	0.00039832090564073	TGCAGTGCTAAACAGGGAAGGGGCTCCGAGACCCAGTACTTC	CSAKQGRGSETQYF	TRBV20-1*00(614.2)	TRBD1*00(30)	TRBJ2-5*00(214.6)	10	11	17	27	16	NA	NA	TGCAGTGCTAAACAGGGAAGGGGCTCCGAGACCCAGTACTTC	0	42	TRBC2*00(63.7)	NA	NA	NA	NA	NA	NA	NA	NA	NA	NA	NA	NA	NA	NA	-4	-5	801	TCR_0148.clonotypes.ALL	WW	WW -BAL-00	CD4	Non-pneumonia control
28756	661	0.00039832090564073	TGTGCTTATGGCATGAACAGAGATGACAAGATCATTTTT	CAYGMNRDDKIIF	TRAV38-2DV8*00(939.9)	NA	TRAJ30*00(270.6)	9	NA	NA	11	1	NA	NA	TGTGCTTATGGCATGAACAGAGATGACAAGATCATTTTT	0	39	TRAC*00(75.5)	NA	NA	NA	NA	NA	NA	NA	NA	NA	NA	NA	NA	NA	NA	-7	2	802	TCR_0148.clonotypes.ALL	WW	WW -BAL-00	CD4	Non-pneumonia control
28757	659	0.00039711569866451	TGTGCTTATAGGAGGTCGAGTGGAGGTAGCAACTATAAACTGACATTT	CAYRRSSGGSNYKLTF	TRAV38-2DV8*00(943.9)	NA	TRAJ53*00(304.5)	14	NA	NA	18	3	NA	NA	TGTGCTTATAGGAGGTCGAGTGGAGGTAGCAACTATAAACTGACATTT	0	48	TRAC*00(75.1)	NA	NA	NA	NA	NA	NA	NA	NA	NA	NA	NA	NA	NA	NA	-2	-5	803	TCR_0148.clonotypes.ALL	WW	WW -BAL-00	CD4	Non-pneumonia control
28758	658	0.0003965130951764	TGTGCCAGCAGTTTAGGTGGACCGTCCAATTCACCCCTCCACTTT	CASSLGGPSNSPLHF	TRBV12-3*00(985.3)	NA	TRBJ1-6*00(229.7)	16	NA	NA	27	10	NA	NA	TGTGCCAGCAGTTTAGGTGGACCGTCCAATTCACCCCTCCACTTT	0	45	TRBC1*00(69)	NA	NA	NA	NA	NA	NA	NA	NA	NA	NA	NA	NA	NA	NA	-1	-7	804	TCR_0148.clonotypes.ALL	WW	WW -BAL-00	CD4	Non-pneumonia control
28759	657	0.00039591049168829	TGTGCCGGACAAAGCGGGGGGCTTCAGGGGAATGAGCAGTTCTTC	CAGQSGGLQGNEQFF	TRBV28*00(977.2)	TRBD1*00(30), TRBD2*00(30)	TRBJ2-1*00(214.7)	6	24	30	30	23	NA	NA	TGTGCCGGACAAAGCGGGGGGCTTCAGGGGAATGAGCAGTTCTTC	0	45	TRBC2*00(66.3)	NA	NA	NA	NA	NA	NA	NA	NA	NA	NA	NA	NA	NA	NA	-11	-7	805	TCR_0148.clonotypes.ALL	WW	WW -BAL-00	CD4	Non-pneumonia control
28760	657	0.00039591049168829	TGTGCCAGCAGTTACGGTCATATGAACACTGAAGCTTTCTTT	CASSYGHMNTEAFF	TRBV6-5*00(998.8)	NA	TRBJ1-1*00(244.6)	15	NA	NA	21	5	NA	NA	TGTGCCAGCAGTTACGGTCATATGAACACTGAAGCTTTCTTT	0	42	TRBC1*00(69.3)	NA	NA	NA	NA	NA	NA	NA	NA	NA	NA	NA	NA	NA	NA	-2	1	806	TCR_0148.clonotypes.ALL	WW	WW -BAL-00	CD4	Non-pneumonia control
28761	656	0.00039530788820018	TGTGCCAGCAGCCCGCCCTCACCAGATACGCAGTATTTT	CASSPPSPDTQYF	TRBV7-8*00(990.6)	TRBD2*00(30)	TRBJ2-3*00(224.3)	12	14	20	22	9	NA	NA	TGTGCCAGCAGCCCGCCCTCACCAGATACGCAGTATTTT	0	39	TRBC2*00(64.7)	NA	NA	NA	NA	NA	NA	NA	NA	NA	NA	NA	NA	NA	NA	-5	-4	807	TCR_0148.clonotypes.ALL	WW	WW -BAL-00	CD4	Non-pneumonia control
28762	656	0.00039530788820018	TGTGCAATGAGATACAACTTCAACAAATTTTACTTT	CAMRYNFNKFYF	TRAV14DV4*00(730.5)	NA	TRAJ21*00(279.4)	12	NA	NA	11	NA	NA	NA	TGTGCAATGAGATACAACTTCAACAAATTTTACTTT	0	36	TRAC*00(75.2)	NA	NA	NA	NA	NA	NA	NA	NA	NA	NA	NA	NA	NA	NA	-5	1	808	TCR_0148.clonotypes.ALL	WW	WW -BAL-00	CD4	Non-pneumonia control
28763	654	0.00039410268122396	TGCGCCAGCAGGGTCGGCACAGATACGCAGTATTTT	CASRVGTDTQYF	TRBV5-1*00(989.9)	NA	TRBJ2-3*00(239.2)	11	NA	NA	16	4	NA	NA	TGCGCCAGCAGGGTCGGCACAGATACGCAGTATTTT	0	36	TRBC2*00(67.3)	NA	NA	NA	NA	NA	NA	NA	NA	NA	NA	NA	NA	NA	NA	-5	-1	809	TCR_0148.clonotypes.ALL	WW	WW -BAL-00	CD4	Non-pneumonia control
28764	649	0.00039108966378341	TGTGCCATCAATAGCGGGGGGGCATCCTACGAGCAGTACTTC	CAINSGGASYEQYF	TRBV10-3*00(992.5)	TRBD2*00(44)	TRBJ2-7*00(229.7)	10	11	23	24	13	NA	NA	TGTGCCATCAATAGCGGGGGGGCATCCTACGAGCAGTACTTC	0	42	TRBC2*00(67.6)	NA	NA	NA	NA	NA	NA	NA	NA	NA	NA	NA	NA	NA	NA	-7	-1	810	TCR_0148.clonotypes.ALL	WW	WW -BAL-00	CD4	Non-pneumonia control
28765	649	0.00039108966378341	TGTGCCAGCAGCCCGACAGTTTCCTACGAGCAGTACTTC	CASSPTVSYEQYF	TRBV14*00(983.5)	TRBD1*00(25)	TRBJ2-7*00(229.4)	13	14	19	21	7	NA	NA	TGTGCCAGCAGCCCGACAGTTTCCTACGAGCAGTACTTC	0	39	TRBC2*00(67.1)	NA	NA	NA	NA	NA	NA	NA	NA	NA	NA	NA	NA	NA	NA	-4	-1	811	TCR_0148.clonotypes.ALL	WW	WW -BAL-00	CD4	Non-pneumonia control
28766	648	0.0003904870602953	TGTGCTGTGAGTGCCCGGAACCAGGCAGGAACTGCTCTGATCTTT	CAVSARNQAGTALIF	TRAV8-4*00(598.3)	NA	TRAJ15*00(242.4)	13	NA	NA	18	4	NA	NA	TGTGCTGTGAGTGCCCGGAACCAGGCAGGAACTGCTCTGATCTTT	0	45	TRAC*00(75.1)	NA	NA	NA	NA	NA	NA	NA	NA	NA	NA	NA	NA	NA	NA	-1	-2	812	TCR_0148.clonotypes.ALL	WW	WW -BAL-00	CD4	Non-pneumonia control
28767	646	0.00038928185331908	TGTGCTGTGAGTGATGAGAGCAGCAGTGCTTCCAAGATAATCTTT	CAVSDESSSASKIIF	TRAV8-4*00(606)	NA	TRAJ3*00(279.3)	15	NA	NA	20	4	NA	NA	TGTGCTGTGAGTGATGAGAGCAGCAGTGCTTCCAAGATAATCTTT	0	45	TRAC*00(74.3)	NA	NA	NA	NA	NA	NA	NA	NA	NA	NA	NA	NA	NA	NA	1	-6	813	TCR_0148.clonotypes.ALL	WW	WW -BAL-00	CD4	Non-pneumonia control
28768	646	0.00038928185331908	TGTGCCACCACGGCAGGGTCCAACACCGGGGAGCTGTTTTTT	CATTAGSNTGELFF	TRBV24-1*00(869.9)	TRBD1*00(25)	TRBJ2-2*00(244.5)	10	13	18	21	10	NA	NA	TGTGCCACCACGGCAGGGTCCAACACCGGGGAGCTGTTTTTT	0	42	TRBC2*00(68)	NA	NA	NA	NA	NA	NA	NA	NA	NA	NA	NA	NA	NA	NA	-8	-2	814	TCR_0148.clonotypes.ALL	WW	WW -BAL-00	CD4	Non-pneumonia control
28769	646	0.00038928185331908	TGTGCCAGCAGTCCCGGGGGGGCTAGAGATACGCAGTATTTT	CASSPGGARDTQYF	TRBV28*00(871.5)	TRBD1*00(30), TRBD2*00(30)	TRBJ2-3*00(219.6)	12	12	18	26	13	NA	NA	TGTGCCAGCAGTCCCGGGGGGGCTAGAGATACGCAGTATTTT	0	42	TRBC2*00(66)	NA	NA	NA	NA	NA	NA	NA	NA	NA	NA	NA	NA	NA	NA	-5	-5	815	TCR_0148.clonotypes.ALL	WW	WW -BAL-00	CD4	Non-pneumonia control
28770	646	0.00038928185331908	TGCAGTGCTAGGGGGTCGACAGATACGCAGTATTTT	CSARGSTDTQYF	TRBV20-1*00(730.2)	NA	TRBJ2-3*00(229.5)	11	NA	NA	18	6	NA	NA	TGCAGTGCTAGGGGGTCGACAGATACGCAGTATTTT	0	36	TRBC2*00(66.3)	NA	NA	NA	NA	NA	NA	NA	NA	NA	NA	NA	NA	NA	NA	-3	-3	816	TCR_0148.clonotypes.ALL	WW	WW -BAL-00	CD4	Non-pneumonia control
28771	646	0.00038928185331908	TGTGCTCCTTCTAACGACTACAAGCTCAGCTTT	CAPSNDYKLSF	TRAV22*00(602.1)	NA	TRAJ20*00(279.1)	6	NA	NA	8	1	NA	NA	TGTGCTCCTTCTAACGACTACAAGCTCAGCTTT	0	33	TRAC*00(75.6)	NA	NA	NA	NA	NA	NA	NA	NA	NA	NA	NA	NA	NA	NA	-7	-1	817	TCR_0148.clonotypes.ALL	WW	WW -BAL-00	CD4	Non-pneumonia control
28772	645	0.00038867924983097	TGTGCCAGCGGCAGCGGGGGCAAAGGAGGGGCCAAAAACATTCAGTACTTC	CASGSGGKGGAKNIQYF	TRBV6-2*00(781.9), TRBV6-3*00(781.9)	TRBD1*00(30), TRBD2*00(30)	TRBJ2-4*00(244.7)	9	15	21	30	20	NA	NA	TGTGCCAGCGGCAGCGGGGGCAAAGGAGGGGCCAAAAACATTCAGTACTTC	0	51	TRBC2*00(66.6)	NA	NA	NA	NA	NA	NA	NA	NA	NA	NA	NA	NA	NA	NA	-8	-1	818	TCR_0148.clonotypes.ALL	WW	WW -BAL-00	CD4	Non-pneumonia control
28773	645	0.00038867924983097	TGTGCTCTGAGTGAGGCGAACTTTGGAAATGAGAAATTAACCTTT	CALSEANFGNEKLTF	TRAV19*00(334.1)	NA	TRAJ48*00(289.5)	18	NA	NA	18	NA	NA	NA	TGTGCTCTGAGTGAGGCGAACTTTGGAAATGAGAAATTAACCTTT	0	45	TRAC*00(76.3)	NA	NA	NA	NA	NA	NA	NA	NA	NA	NA	NA	NA	NA	NA	1	-5	819	TCR_0148.clonotypes.ALL	WW	WW -BAL-00	CD4	Non-pneumonia control
28774	645	0.00038867924983097	TGTGCAATGAGAGAGGGCAATAACGACTACAAGCTCAGCTTT	CAMREGNNDYKLSF	TRAV14DV4*00(768.3)	NA	TRAJ20*00(264.4)	18	NA	NA	20	1	NA	NA	TGTGCAATGAGAGAGGGCAATAACGACTACAAGCTCAGCTTT	0	42	TRAC*00(75.2)	NA	NA	NA	NA	NA	NA	NA	NA	NA	NA	NA	NA	NA	NA	1	-4	820	TCR_0148.clonotypes.ALL	WW	WW -BAL-00	CD4	Non-pneumonia control
28775	644	0.00038807664634286	TGCGCCAGCAGCTCCACAGGGGAGATTAACGAGCAGTACTTC	CASSSTGEINEQYF	TRBV5-1*00(983.2)	TRBD1*00(35)	TRBJ2-7*00(209.4)	13	15	22	28	14	NA	NA	TGCGCCAGCAGCTCCACAGGGGAGATTAACGAGCAGTACTTC	0	42	TRBC2*00(68.1)	NA	NA	NA	NA	NA	NA	NA	NA	NA	NA	NA	NA	NA	NA	-3	-5	821	TCR_0148.clonotypes.ALL	WW	WW -BAL-00	CD4	Non-pneumonia control
28776	643	0.00038747404285475	TGCAGTGCGAGGCAGCGGGGCCATAATGGAGAGCAGTTCTTC	CSARQRGHNGEQFF	TRBV20-1*00(962.6)	TRBD2*00(30)	TRBJ2-1*00(199.8)	8	13	19	30	21	NA	NA	TGCAGTGCGAGGCAGCGGGGCCATAATGGAGAGCAGTTCTTC	0	42	TRBC2*00(65.9)	NA	NA	NA	NA	NA	NA	NA	NA	NA	NA	NA	NA	NA	NA	-6	-10	822	TCR_0148.clonotypes.ALL	WW	WW -BAL-00	CD4	Non-pneumonia control
28777	642	0.00038687143936664	TGCATCGTCAGAGTCCCTGATACTGGAGGCTTCAAAACTATCTTT	CIVRVPDTGGFKTIF	TRAV26-1*00(813.4)	NA	TRAJ9*00(284.6)	15	NA	NA	19	3	NA	NA	TGCATCGTCAGAGTCCCTGATACTGGAGGCTTCAAAACTATCTTT	0	45	TRAC*00(75.4)	NA	NA	NA	NA	NA	NA	NA	NA	NA	NA	NA	NA	NA	NA	-1	-4	823	TCR_0148.clonotypes.ALL	WW	WW -BAL-00	CD4	Non-pneumonia control
28778	642	0.00038687143936664	TGCAGTGGTTACCGGGGGGGGGCTCGAGCAGATACGCAGTATTTT	CSGYRGGARADTQYF	TRBV20-1*00(936.7)	TRBD1*00(30)	TRBJ2-3*00(224.7)	7	17	23	28	20	NA	NA	TGCAGTGGTTACCGGGGGGGGGCTCGAGCAGATACGCAGTATTTT	0	45	TRBC2*00(68.3)	NA	NA	NA	NA	NA	NA	NA	NA	NA	NA	NA	NA	NA	NA	-7	-4	824	TCR_0148.clonotypes.ALL	WW	WW -BAL-00	CD4	Non-pneumonia control
28779	641	0.00038626883587853	TGTGCCAGCAGCGTAGGACCCCAGGGGGGCAATGAGCAGTTCTTC	CASSVGPQGGNEQFF	TRBV9*00(985.4)	TRBD1*00(35)	TRBJ2-1*00(219.5)	16	21	28	29	12	NA	NA	TGTGCCAGCAGCGTAGGACCCCAGGGGGGCAATGAGCAGTTCTTC	0	45	TRBC2*00(68.1)	NA	NA	NA	NA	NA	NA	NA	NA	NA	NA	NA	NA	NA	NA	0	-6	825	TCR_0148.clonotypes.ALL	WW	WW -BAL-00	CD4	Non-pneumonia control
28780	638	0.0003844610254142	TGTGCTGTGAGTGAGAGAGGGCTCACGGGAGGAGGAAACAAACTCACCTTT	CAVSERGLTGGGNKLTF	TRAV8-4*00(541)	NA	TRAJ10*00(304.1)	14	NA	NA	21	6	NA	NA	TGTGCTGTGAGTGAGAGAGGGCTCACGGGAGGAGGAAACAAACTCACCTTT	0	51	TRAC*00(75.3)	NA	NA	NA	NA	NA	NA	NA	NA	NA	NA	NA	NA	NA	NA	0	-3	826	TCR_0148.clonotypes.ALL	WW	WW -BAL-00	CD4	Non-pneumonia control
28781	637	0.000383858421926089	TGCGCCAGCAGCTCAGATAGGGGGATAACGAACACTGAAGCTTTCTTT	CASSSDRGITNTEAFF	TRBV5-1*00(951.3)	TRBD1*00(30)	TRBJ1-1*00(234.7)	13	18	24	29	15	NA	NA	TGCGCCAGCAGCTCAGATAGGGGGATAACGAACACTGAAGCTTTCTTT	0	48	TRBC1*00(67.7)	NA	NA	NA	NA	NA	NA	NA	NA	NA	NA	NA	NA	NA	NA	-3	-1	827	TCR_0148.clonotypes.ALL	WW	WW -BAL-00	CD4	Non-pneumonia control
28782	637	0.000383858421926089	TGTGCCAGCAGCCGGGGCCTCCCTTCGGGCTATGGCTACACCTTC	CASSRGLPSGYGYTF	TRBV7-9*00(945.4)	TRBD2*00(34)	TRBJ1-2*00(219.8)	12	13	23	29	16	NA	NA	TGTGCCAGCAGCCGGGGCCTCCCTTCGGGCTATGGCTACACCTTC	0	45	TRBC1*00(67.7)	NA	NA	NA	NA	NA	NA	NA	NA	NA	NA	NA	NA	NA	NA	-5	-4	828	TCR_0148.clonotypes.ALL	WW	WW -BAL-00	CD4	Non-pneumonia control
28783	637	0.000383858421926089	TGTGCTGCCCGGGTGGGGTATGCACTCAACTTC	CAARVGYALNF	TRAV8-3*00(616.4)	NA	TRAJ41*00(240.8)	7	NA	NA	15	7	NA	NA	TGTGCTGCCCGGGTGGGGTATGCACTCAACTTC	0	33	TRAC*00(74.2)	NA	NA	NA	NA	NA	NA	NA	NA	NA	NA	NA	NA	NA	NA	-7	-13	829	TCR_0148.clonotypes.ALL	WW	WW -BAL-00	CD4	Non-pneumonia control
28784	634	0.000382050611461759	TGCAGTGCTCGCAGCGGGGGCCTCTACAATGAGCAGTTCTTC	CSARSGGLYNEQFF	TRBV20-1*00(971.6)	TRBD1*00(30), TRBD2*00(30)	TRBJ2-1*00(234.6)	9	15	21	23	13	NA	NA	TGCAGTGCTCGCAGCGGGGGCCTCTACAATGAGCAGTTCTTC	0	42	TRBC2*00(66.7)	NA	NA	NA	NA	NA	NA	NA	NA	NA	NA	NA	NA	NA	NA	-5	-3	830	TCR_0148.clonotypes.ALL	WW	WW -BAL-00	CD4	Non-pneumonia control
28785	630	0.000379640197509319	TGTGCCAGCAGCCCACCTTTGGGGGGGGCCAACGTCCTGACTTTC	CASSPPLGGANVLTF	TRBV11-2*00(940)	NA	TRBJ2-6*00(244.7)	12	NA	NA	24	11	NA	NA	TGTGCCAGCAGCCCACCTTTGGGGGGGGCCAACGTCCTGACTTTC	0	45	TRBC2*00(67.7)	NA	NA	NA	NA	NA	NA	NA	NA	NA	NA	NA	NA	NA	NA	-5	-4	831	TCR_0148.clonotypes.ALL	WW	WW -BAL-00	CD4	Non-pneumonia control
28786	629	0.000379037594021209	TGTGCCAGCAGTGACTCCTGGGGGACCACCACAGATACGCAGTATTTT	CASSDSWGTTTDTQYF	TRBV2*00(960.9)	TRBD1*00(25), TRBD2*00(25)	TRBJ2-3*00(234.7)	14	21	26	29	14	NA	NA	TGTGCCAGCAGTGACTCCTGGGGGACCACCACAGATACGCAGTATTTT	0	48	TRBC2*00(67.1)	NA	NA	NA	NA	NA	NA	NA	NA	NA	NA	NA	NA	NA	NA	-3	-2	832	TCR_0148.clonotypes.ALL	WW	WW -BAL-00	CD4	Non-pneumonia control
28787	629	0.000379037594021209	TGTGCAGGAGCAGGTGGTACTAGCTATGGAAAGCTGACATTT	CAGAGGTSYGKLTF	TRAV27*00(954.9)	NA	TRAJ52*00(304.8)	11	NA	NA	12	0	NA	NA	TGTGCAGGAGCAGGTGGTACTAGCTATGGAAAGCTGACATTT	0	42	TRAC*00(75.9)	NA	NA	NA	NA	NA	NA	NA	NA	NA	NA	NA	NA	NA	NA	1	-8	833	TCR_0148.clonotypes.ALL	WW	WW -BAL-00	CD4	Non-pneumonia control
28788	626	0.000377229783556879	TGTGCAGAGGCCCCTGGGGCTGGGAGTTACCAACTCACTTTC	CAEAPGAGSYQLTF	TRAV13-2*00(949.2)	NA	TRAJ28*00(299.2)	9	NA	NA	13	3	NA	NA	TGTGCAGAGGCCCCTGGGGCTGGGAGTTACCAACTCACTTTC	0	42	TRAC*00(75.9)	NA	NA	NA	NA	NA	NA	NA	NA	NA	NA	NA	NA	NA	NA	-4	-6	834	TCR_0148.clonotypes.ALL	WW	WW -BAL-00	CD4	Non-pneumonia control
28789	626	0.000377229783556879	TGCATCGTCAGAGTCCGAAACGACTACAAGCTCAGCTTT	CIVRVRNDYKLSF	TRAV26-1*00(760.6)	NA	TRAJ20*00(259.7)	15	NA	NA	18	2	NA	NA	TGCATCGTCAGAGTCCGAAACGACTACAAGCTCAGCTTT	0	39	TRAC*00(74.7)	NA	NA	NA	NA	NA	NA	NA	NA	NA	NA	NA	NA	NA	NA	-1	-5	835	TCR_0148.clonotypes.ALL	WW	WW -BAL-00	CD4	Non-pneumonia control
28790	626	0.000377229783556879	TGGAAATCTAACTTTGGAAATGAGAAATTAACCTTT	WKSNFGNEKLTF	TRAV25*00(912.6)	NA	TRAJ48*00(309.3)	2	NA	NA	5	2	NA	NA	TGGAAATCTAACTTTGGAAATGAGAAATTAACCTTT	0	36	TRAC*00(76)	NA	NA	NA	NA	NA	NA	NA	NA	NA	NA	NA	NA	NA	NA	-7	-1	836	TCR_0148.clonotypes.ALL	WW	WW -BAL-00	CD4	Non-pneumonia control
28791	625	0.000376627180068769	TGTGCCAGCTCCGTAGGGACAGGGAAGAACGAGCAGTACTTC	CASSVGTGKNEQYF	TRBV18*00(930.7)	TRBD1*00(45)	TRBJ2-7*00(209.8)	11	15	24	28	16	NA	NA	TGTGCCAGCTCCGTAGGGACAGGGAAGAACGAGCAGTACTTC	0	42	TRBC2*00(67.7)	NA	NA	NA	NA	NA	NA	NA	NA	NA	NA	NA	NA	NA	NA	-6	-5	837	TCR_0148.clonotypes.ALL	WW	WW -BAL-00	CD4	Non-pneumonia control
28792	625	0.000376627180068769	TGTGCTGTGGCCCGCTCAGGAACCTACAAATACATCTTT	CAVARSGTYKYIF	TRAV8-3*00(323.2)	NA	TRAJ40*00(278.9)	10	NA	NA	14	3	NA	NA	TGTGCTGTGGCCCGCTCAGGAACCTACAAATACATCTTT	0	39	TRAC*00(74.4)	NA	NA	NA	NA	NA	NA	NA	NA	NA	NA	NA	NA	NA	NA	-4	-5	839	TCR_0148.clonotypes.ALL	WW	WW -BAL-00	CD4	Non-pneumonia control
28793	624	0.000376024576580659	TGCGCCAGCAGCCCGCTAACAGGGCCGACTAACTATGGCTACACCTTC	CASSPLTGPTNYGYTF	TRBV4-1*00(952.2)	TRBD1*00(30), TRBD2*00(30)	TRBJ1-2*00(239.7)	13	18	24	28	14	NA	NA	TGCGCCAGCAGCCCGCTAACAGGGCCGACTAACTATGGCTACACCTTC	0	48	TRBC1*00(67)	NA	NA	NA	NA	NA	NA	NA	NA	NA	NA	NA	NA	NA	NA	-4	0	840	TCR_0148.clonotypes.ALL	WW	WW -BAL-00	CD4	Non-pneumonia control
28794	622	0.000374819369604439	TGTGCCAGCAGGGCGGGCCGGGGAGCAGATACGCAGTATTTT	CASRAGRGADTQYF	TRBV12-4*00(974.5)	TRBD1*00(25), TRBD2*00(25)	TRBJ2-3*00(224.7)	11	17	22	25	13	NA	NA	TGTGCCAGCAGGGCGGGCCGGGGAGCAGATACGCAGTATTTT	0	42	TRBC2*00(66.6)	NA	NA	NA	NA	NA	NA	NA	NA	NA	NA	NA	NA	NA	NA	-6	-4	842	TCR_0148.clonotypes.ALL	WW	WW -BAL-00	CD4	Non-pneumonia control
28795	622	0.000374819369604439	TGTGCAGCAGGGTTCAAAGCTGCAGGCAACAAGCTAACTTTT	CAAGFKAAGNKLTF	TRAV13-1*00(949.4)	NA	TRAJ17*00(299.4)	9	NA	NA	13	3	NA	NA	TGTGCAGCAGGGTTCAAAGCTGCAGGCAACAAGCTAACTTTT	0	42	TRAC*00(76.5)	NA	NA	NA	NA	NA	NA	NA	NA	NA	NA	NA	NA	NA	NA	-4	-3	843	TCR_0148.clonotypes.ALL	WW	WW -BAL-00	CD4	Non-pneumonia control
28796	620	0.000373614162628219	TGTGCCAGCAGTTTAAATCACGAGACAGGGGCTTTCAATGAGCAGTTCTTC	CASSLNHETGAFNEQFF	TRBV12-3*00(953.8)	TRBD1*00(40)	TRBJ2-1*00(219.6)	15	23	31	35	19	NA	NA	TGTGCCAGCAGTTTAAATCACGAGACAGGGGCTTTCAATGAGCAGTTCTTC	0	51	TRBC2*00(67.4)	NA	NA	NA	NA	NA	NA	NA	NA	NA	NA	NA	NA	NA	NA	-2	-6	844	TCR_0148.clonotypes.ALL	WW	WW -BAL-00	CD4	Non-pneumonia control
28797	619	0.000373011559140109	TGTGCTGTGAGAGGTTCAGGAAACACACCTCTTGTCTTT	CAVRGSGNTPLVF	TRAV8-6*00(583.9)	NA	TRAJ29*00(279.6)	11	NA	NA	14	2	NA	NA	TGTGCTGTGAGAGGTTCAGGAAACACACCTCTTGTCTTT	0	39	TRAC*00(74.8)	NA	NA	NA	NA	NA	NA	NA	NA	NA	NA	NA	NA	NA	NA	-3	-4	845	TCR_0148.clonotypes.ALL	WW	WW -BAL-00	CD4	Non-pneumonia control
28798	618	0.000372408955651999	TGCAGTGCGGAATCCGGGACAGAAGAAGAGACCCAGTACTTC	CSAESGTEEETQYF	TRBV20-1*00(979.2)	TRBD1*00(45)	TRBJ2-5*00(224.2)	8	13	22	25	16	NA	NA	TGCAGTGCGGAATCCGGGACAGAAGAAGAGACCCAGTACTTC	0	42	TRBC2*00(65.5)	NA	NA	NA	NA	NA	NA	NA	NA	NA	NA	NA	NA	NA	NA	-6	-3	846	TCR_0148.clonotypes.ALL	WW	WW -BAL-00	CD4	Non-pneumonia control
28799	618	0.000372408955651999	TGTGCCAGCAGCTTAAGGGGGAACACTGAAGCTTTCTTT	CASSLRGNTEAFF	TRBV7-2*00(985.1)	TRBD1*00(25)	TRBJ1-1*00(234.6)	15	15	20	20	4	NA	NA	TGTGCCAGCAGCTTAAGGGGGAACACTGAAGCTTTCTTT	0	39	TRBC1*00(67.1)	NA	NA	NA	NA	NA	NA	NA	NA	NA	NA	NA	NA	NA	NA	-2	-1	847	TCR_0148.clonotypes.ALL	WW	WW -BAL-00	CD4	Non-pneumonia control
28800	616	0.000371203748675779	TGTGCCATCAGTGAATCAGGGGACAGCTCCTACGAGCAGTACTTC	CAISESGDSSYEQYF	TRBV10-3*00(970.3)	TRBD1*00(30)	TRBJ2-7*00(244.7)	14	16	22	24	9	NA	NA	TGTGCCATCAGTGAATCAGGGGACAGCTCCTACGAGCAGTACTTC	0	45	TRBC2*00(66.2)	NA	NA	NA	NA	NA	NA	NA	NA	NA	NA	NA	NA	NA	NA	-3	2	848	TCR_0148.clonotypes.ALL	WW	WW -BAL-00	CD4	Non-pneumonia control
28801	612	0.000368793334723339	TGCAGTGCTCACACAGGGGAGGATACGCAGTATTTT	CSAHTGEDTQYF	TRBV20-1*00(987.2)	TRBD1*00(35)	TRBJ2-3*00(214.7)	9	12	19	21	11	NA	NA	TGCAGTGCTCACACAGGGGAGGATACGCAGTATTTT	0	36	TRBC2*00(66.2)	NA	NA	NA	NA	NA	NA	NA	NA	NA	NA	NA	NA	NA	NA	-5	-6	849	TCR_0148.clonotypes.ALL	WW	WW -BAL-00	CD4	Non-pneumonia control
28802	611	0.000368190731235229	TGTGCTGTGAATCCCAACCGCCAGGCAGGAACTGCTCTGATCTTT	CAVNPNRQAGTALIF	TRAV8-4*00(584.2)	NA	TRAJ15*00(232.4)	10	NA	NA	20	9	NA	NA	TGTGCTGTGAATCCCAACCGCCAGGCAGGAACTGCTCTGATCTTT	0	45	TRAC*00(75.1)	NA	NA	NA	NA	NA	NA	NA	NA	NA	NA	NA	NA	NA	NA	-4	-4	850	TCR_0148.clonotypes.ALL	WW	WW -BAL-00	CD4	Non-pneumonia control
28803	611	0.000368190731235229	TGTGCCAGCAGCTTGAATGCGGGGTCCTACGAGCAGTACTTC	CASSLNAGSYEQYF	TRBV11-3*00(474.4), TRBV11-1*00(459.4), TRBV11-2*00(441)	TRBD2*00(25)	TRBJ2-7*00(229.6)	14	18	23	24	9	NA	NA	TGTGCCAGCAGCTTGAATGCGGGGTCCTACGAGCAGTACTTC	0	42	TRBC2*00(66.7)	NA	NA	NA	NA	NA	NA	NA	NA	NA	NA	NA	NA	NA	NA	-3	-1	851	TCR_0148.clonotypes.ALL	WW	WW -BAL-00	CD4	Non-pneumonia control
28804	611	0.000368190731235229	TGTGCCAGCAGTTGGACATCCTACGAGCAGTACTTC	CASSWTSYEQYF	TRBV6-2*00(843.6), TRBV6-3*00(843.6)	TRBD1*00(25)	TRBJ2-7*00(228.8)	13	13	18	18	4	NA	NA	TGTGCCAGCAGTTGGACATCCTACGAGCAGTACTTC	0	36	TRBC2*00(67.9)	NA	NA	NA	NA	NA	NA	NA	NA	NA	NA	NA	NA	NA	NA	-4	-1	852	TCR_0148.clonotypes.ALL	WW	WW -BAL-00	CD4	Non-pneumonia control
28805	610	0.000367588127747119	TGTGCCAGCAGCTACCGGGGTGGGATTTGGGGCGAGCAGTACTTC	CASSYRGGIWGEQYF	TRBV7-2*00(967)	TRBD1*00(25), TRBD2*00(25)	TRBJ2-7*00(204.8)	13	14	19	32	18	NA	NA	TGTGCCAGCAGCTACCGGGGTGGGATTTGGGGCGAGCAGTACTTC	0	45	TRBC2*00(66.7)	NA	NA	NA	NA	NA	NA	NA	NA	NA	NA	NA	NA	NA	NA	-4	-6	853	TCR_0148.clonotypes.ALL	WW	WW -BAL-00	CD4	Non-pneumonia control
28806	610	0.000367588127747119	TGTGTGGTGTCTCCGGGGAACCAGGGAGGAAAGCTTATCTTC	CVVSPGNQGGKLIF	TRAV12-1*00(645.8)	NA	TRAJ23*00(274.6)	9	NA	NA	18	8	NA	NA	TGTGTGGTGTCTCCGGGGAACCAGGGAGGAAAGCTTATCTTC	0	42	TRAC*00(74.7)	NA	NA	NA	NA	NA	NA	NA	NA	NA	NA	NA	NA	NA	NA	-4	-8	854	TCR_0148.clonotypes.ALL	WW	WW -BAL-00	CD4	Non-pneumonia control
28807	610	0.000367588127747119	TGTGCCAGCAGGGCCTCGCGGGGAGCAGATACGCAGTATTTT	CASRASRGADTQYF	TRBV7-2*00(972.3)	TRBD2*00(25)	TRBJ2-3*00(224.6)	11	17	22	25	13	NA	NA	TGTGCCAGCAGGGCCTCGCGGGGAGCAGATACGCAGTATTTT	0	42	TRBC2*00(67.4)	NA	NA	NA	NA	NA	NA	NA	NA	NA	NA	NA	NA	NA	NA	-6	-4	855	TCR_0148.clonotypes.ALL	WW	WW -BAL-00	CD4	Non-pneumonia control
28808	608	0.000366382920770899	TGCGCCAGCAGCTCGGACAGGGTTGGGCAAGAGACCCAGTACTTC	CASSSDRVGQETQYF	TRBV5-1*00(966.9)	TRBD1*00(40)	TRBJ2-5*00(229.7)	13	14	22	27	13	NA	NA	TGCGCCAGCAGCTCGGACAGGGTTGGGCAAGAGACCCAGTACTTC	0	45	TRBC2*00(65.9)	NA	NA	NA	NA	NA	NA	NA	NA	NA	NA	NA	NA	NA	NA	-3	-2	856	TCR_0148.clonotypes.ALL	WW	WW -BAL-00	CD4	Non-pneumonia control
28809	608	0.000366382920770899	TGCGCCAGCAGCCAAGCCGGGATTTTTGATGAAAAACTGTTTTTT	CASSQAGIFDEKLFF	TRBV4-3*00(983.1), TRBV4-2*00(967.1)	TRBD1*00(30), TRBD2*00(30)	TRBJ1-4*00(224.5)	16	16	22	28	11	NA	NA	TGCGCCAGCAGCCAAGCCGGGATTTTTGATGAAAAACTGTTTTTT	0	45	TRBC1*00(64.9)	NA	NA	NA	NA	NA	NA	NA	NA	NA	NA	NA	NA	NA	NA	-1	-6	857	TCR_0148.clonotypes.ALL	WW	WW -BAL-00	CD4	Non-pneumonia control
28810	608	0.000366382920770899	TGTGCCAGCAGCCCAAGCCATAGCACAGATACGCAGTATTTT	CASSPSHSTDTQYF	TRBV7-3*00(970.4)	NA	TRBJ2-3*00(249.5)	12	NA	NA	20	7	NA	NA	TGTGCCAGCAGCCCAAGCCATAGCACAGATACGCAGTATTTT	0	42	TRBC2*00(67.7)	NA	NA	NA	NA	NA	NA	NA	NA	NA	NA	NA	NA	NA	NA	-5	1	858	TCR_0148.clonotypes.ALL	WW	WW -BAL-00	CD4	Non-pneumonia control
28811	606	0.000365177713794679	TGTGCCAGCAGTTCCTTACTCTCCTACGAGCAGTACTTC	CASSSLLSYEQYF	TRBV27*00(999)	NA	TRBJ2-7*00(234.8)	13	NA	NA	20	6	NA	NA	TGTGCCAGCAGTTCCTTACTCTCCTACGAGCAGTACTTC	0	39	TRBC2*00(68.1)	NA	NA	NA	NA	NA	NA	NA	NA	NA	NA	NA	NA	NA	NA	-4	0	859	TCR_0148.clonotypes.ALL	WW	WW -BAL-00	CD4	Non-pneumonia control
28812	606	0.000365177713794679	TGTGCACCCACAGACACGGGCAGGAGAGCACTTACTTTT	CAPTDTGRRALTF	TRAV12-3*00(909.9)	NA	TRAJ5*00(289.5)	6	NA	NA	12	5	NA	NA	TGTGCACCCACAGACACGGGCAGGAGAGCACTTACTTTT	0	39	TRAC*00(75.9)	NA	NA	NA	NA	NA	NA	NA	NA	NA	NA	NA	NA	NA	NA	-7	-2	860	TCR_0148.clonotypes.ALL	WW	WW -BAL-00	CD4	Non-pneumonia control
28813	605	0.000364575110306569	TGTGCCAGCAGCTTGAACGTAGCCAATCAGCCCCAGCATTTT	CASSLNVANQPQHF	TRBV7-2*00(989.8)	NA	TRBJ1-5*00(234.5)	14	NA	NA	23	8	NA	NA	TGTGCCAGCAGCTTGAACGTAGCCAATCAGCCCCAGCATTTT	0	42	TRBC1*00(66.7)	NA	NA	NA	NA	NA	NA	NA	NA	NA	NA	NA	NA	NA	NA	-3	-3	861	TCR_0148.clonotypes.ALL	WW	WW -BAL-00	CD4	Non-pneumonia control
28814	605	0.000364575110306569	TGTGCCAGCAGCCAATGGGCAGGGGCAGATACGCAGTATTTT	CASSQWAGADTQYF	TRBV3-2*00(768.6)	TRBD1*00(30)	TRBJ2-3*00(224.7)	15	19	25	25	9	NA	NA	TGTGCCAGCAGCCAATGGGCAGGGGCAGATACGCAGTATTTT	0	42	TRBC2*00(66.4)	NA	NA	NA	NA	NA	NA	NA	NA	NA	NA	NA	NA	NA	NA	-2	-4	862	TCR_0148.clonotypes.ALL	WW	WW -BAL-00	CD4	Non-pneumonia control
28815	604	0.000363972506818458	TGTGCCAGCAGCTTAGTGGCAGGGCTCTACAATGAGCAGTTCTTC	CASSLVAGLYNEQFF	TRBV7-6*00(354), TRBV7-7*00(318.2)	TRBD1*00(25), TRBD2*00(25)	TRBJ2-1*00(234.7)	16	19	24	26	9	NA	NA	TGTGCCAGCAGCTTAGTGGCAGGGCTCTACAATGAGCAGTTCTTC	0	45	TRBC2*00(65.7)	NA	NA	NA	NA	NA	NA	NA	NA	NA	NA	NA	NA	NA	NA	-1	-3	863	TCR_0148.clonotypes.ALL	WW	WW -BAL-00	CD4	Non-pneumonia control
28816	603	0.000363369903330348	TGTGTGGTGAACCGGGGGGGTGGTGCTACAAACAAGCTCATCTTT	CVVNRGGGATNKLIF	TRAV12-1*00(565.7)	NA	TRAJ32*00(274.5)	12	NA	NA	21	8	NA	NA	TGTGTGGTGAACCGGGGGGGTGGTGCTACAAACAAGCTCATCTTT	0	45	TRAC*00(73.8)	NA	NA	NA	NA	NA	NA	NA	NA	NA	NA	NA	NA	NA	NA	-1	-11	864	TCR_0148.clonotypes.ALL	WW	WW -BAL-00	CD4	Non-pneumonia control
28817	600	0.000361562092866018	TGTGCCAGCAGCCAGAGGACTAGCGGGACACCACCAAGCTCCTACGAGCAGTACTTC	CASSQRTSGTPPSSYEQYF	TRBV7-6*00(905.3)	TRBD2*00(60)	TRBJ2-7*00(244.5)	12	16	28	36	23	NA	NA	TGTGCCAGCAGCCAGAGGACTAGCGGGACACCACCAAGCTCCTACGAGCAGTACTTC	0	57	TRBC2*00(67.2)	NA	NA	NA	NA	NA	NA	NA	NA	NA	NA	NA	NA	NA	NA	-5	2	865	TCR_0148.clonotypes.ALL	WW	WW -BAL-00	CD4	Non-pneumonia control
28818	595	0.000358549075425468	TGCATCGTCAGAGTCGTGGGTTACCGTGGTGCTACAAACAAGCTCATCTTT	CIVRVVGYRGATNKLIF	TRAV26-1*00(940.6)	NA	TRAJ32*00(274.2)	16	NA	NA	27	10	NA	NA	TGCATCGTCAGAGTCGTGGGTTACCGTGGTGCTACAAACAAGCTCATCTTT	0	51	TRAC*00(75.6)	NA	NA	NA	NA	NA	NA	NA	NA	NA	NA	NA	NA	NA	NA	0	-11	866	TCR_0148.clonotypes.ALL	WW	WW -BAL-00	CD4	Non-pneumonia control
28819	595	0.000358549075425468	TGTGCCAGCAGCTTGACAGGGAGCTATGGCTACACCTTC	CASSLTGSYGYTF	TRBV9*00(992.6)	TRBD1*00(35)	TRBJ1-2*00(219.5)	12	14	21	23	10	NA	NA	TGTGCCAGCAGCTTGACAGGGAGCTATGGCTACACCTTC	0	39	TRBC1*00(68.5)	NA	NA	NA	NA	NA	NA	NA	NA	NA	NA	NA	NA	NA	NA	-4	-4	867	TCR_0148.clonotypes.ALL	WW	WW -BAL-00	CD4	Non-pneumonia control
28820	592	0.000356741264961138	TGTGCCAGCAGTTTATTCGTAGGGCCGAGAGGATCTGGGGCCAACGTCCTGACTTTC	CASSLFVGPRGSGANVLTF	TRBV12-3*00(923.9)	TRBD2*00(30)	TRBJ2-6*00(259.8)	15	20	26	33	17	NA	NA	TGTGCCAGCAGTTTATTCGTAGGGCCGAGAGGATCTGGGGCCAACGTCCTGACTTTC	0	57	TRBC2*00(65.2)	NA	NA	NA	NA	NA	NA	NA	NA	NA	NA	NA	NA	NA	NA	-2	-1	868	TCR_0148.clonotypes.ALL	WW	WW -BAL-00	CD4	Non-pneumonia control
28821	592	0.000356741264961138	TGTGCTGTGGGCACTTATAACCAGGGAGGAAAGCTTATCTTC	CAVGTYNQGGKLIF	TRAV8-3*00(464.5)	NA	TRAJ23*00(294.6)	11	NA	NA	14	2	NA	NA	TGTGCTGTGGGCACTTATAACCAGGGAGGAAAGCTTATCTTC	0	42	TRAC*00(73.9)	NA	NA	NA	NA	NA	NA	NA	NA	NA	NA	NA	NA	NA	NA	-3	-4	869	TCR_0148.clonotypes.ALL	WW	WW -BAL-00	CD4	Non-pneumonia control
28822	591	0.000356138661473028	TGTGCTGTGGACTCAAATACTGGAGGCTTCAAAACTATCTTT	CAVDSNTGGFKTIF	TRAV2*00(193.8)	NA	TRAJ9*00(295.1)	11	NA	NA	14	2	NA	NA	TGTGCTGTGGACTCAAATACTGGAGGCTTCAAAACTATCTTT	0	42	TRAC*00(10)	NA	NA	NA	NA	NA	NA	NA	NA	NA	NA	NA	NA	NA	NA	-3	-2	870	TCR_0148.clonotypes.ALL	WW	WW -BAL-00	CD4	Non-pneumonia control
28823	590	0.000355536057984918	TGTGCTCTGGAAGGGGAGAGAGATGACAAGATCATCTTT	CALEGERDDKIIF	TRAV9-2*00(952.5)	NA	TRAJ30*00(256.4)	9	NA	NA	18	8	NA	NA	TGTGCTCTGGAAGGGGAGAGAGATGACAAGATCATCTTT	0	39	TRAC*00(74.7)	NA	NA	NA	NA	NA	NA	NA	NA	NA	NA	NA	NA	NA	NA	-5	-5	871	TCR_0148.clonotypes.ALL	WW	WW -BAL-00	CD4	Non-pneumonia control
28824	588	0.000354330851008698	TGTGCCACCAGTTCTGGGGCAGGGAACACAGATACGCAGTATTTT	CATSSGAGNTDTQYF	TRBV24-1*00(963)	TRBD1*00(29)	TRBJ2-3*00(234.6)	12	15	24	26	13	NA	NA	TGTGCCACCAGTTCTGGGGCAGGGAACACAGATACGCAGTATTTT	0	45	TRBC2*00(66.2)	NA	NA	NA	NA	NA	NA	NA	NA	NA	NA	NA	NA	NA	NA	-6	-2	872	TCR_0148.clonotypes.ALL	WW	WW -BAL-00	CD4	Non-pneumonia control
28825	588	0.000354330851008698	TGTGCCAGCGGCCTTGCAGCTAGCACAGATACGCAGTATTTT	CASGLAASTDTQYF	TRBV12-3*00(964.6)	NA	TRBJ2-3*00(259.2)	9	NA	NA	18	8	NA	NA	TGTGCCAGCGGCCTTGCAGCTAGCACAGATACGCAGTATTTT	0	42	TRBC2*00(65.7)	NA	NA	NA	NA	NA	NA	NA	NA	NA	NA	NA	NA	NA	NA	-8	3	873	TCR_0148.clonotypes.ALL	WW	WW -BAL-00	CD4	Non-pneumonia control
28826	587	0.000353728247520588	TGTGCTGTGAGTGATTTGGCTGGCAACAACCGTAAGCTGATTTGG	CAVSDLAGNNRKLIW	TRAV8-4*00(610.4)	NA	TRAJ38*00(289.4)	15	NA	NA	18	2	NA	NA	TGTGCTGTGAGTGATTTGGCTGGCAACAACCGTAAGCTGATTTGG	0	45	TRAC*00(75.4)	NA	NA	NA	NA	NA	NA	NA	NA	NA	NA	NA	NA	NA	NA	1	-4	874	TCR_0148.clonotypes.ALL	WW	WW -BAL-00	CD4	Non-pneumonia control
28827	587	0.000353728247520588	TGTGCCAGTAGGACTAGCGCCGAGACAGATACGCAGTATTTT	CASRTSAETDTQYF	TRBV19*00(747.9)	TRBD2*00(40)	TRBJ2-3*00(229.5)	11	11	19	24	12	NA	NA	TGTGCCAGTAGGACTAGCGCCGAGACAGATACGCAGTATTTT	0	42	TRBC2*00(66.2)	NA	NA	NA	NA	NA	NA	NA	NA	NA	NA	NA	NA	NA	NA	-6	-3	875	TCR_0148.clonotypes.ALL	WW	WW -BAL-00	CD4	Non-pneumonia control
28828	586	0.000353125644032478	TGTGCCAGCAGGGTGGAGGGGAGCTCCTACAATGAGCAGTTCTTC	CASRVEGSSYNEQFF	TRBV6-1*00(956.9)	TRBD2*00(25)	TRBJ2-1*00(269.7)	11	14	19	19	7	NA	NA	TGTGCCAGCAGGGTGGAGGGGAGCTCCTACAATGAGCAGTTCTTC	0	45	TRBC2*00(68.2)	NA	NA	NA	NA	NA	NA	NA	NA	NA	NA	NA	NA	NA	NA	-6	4	877	TCR_0148.clonotypes.ALL	WW	WW -BAL-00	CD4	Non-pneumonia control
28829	586	0.000353125644032478	TGTGCCAGCAGGACAGGAACAGATACGCAGTATTTT	CASRTGTDTQYF	TRBV7-2*00(1004.8)	TRBD1*00(30)	TRBJ2-3*00(229.6)	11	11	17	18	6	NA	NA	TGTGCCAGCAGGACAGGAACAGATACGCAGTATTTT	0	36	TRBC2*00(67.6)	NA	NA	NA	NA	NA	NA	NA	NA	NA	NA	NA	NA	NA	NA	-6	-3	878	TCR_0148.clonotypes.ALL	WW	WW -BAL-00	CD4	Non-pneumonia control
28830	585	0.000352523040544368	TGTGCTGTCCCTGACTCGATATACAACTTCAACAAATTTTACTTT	CAVPDSIYNFNKFYF	TRAV2*00(178.9)	NA	TRAJ21*00(284.8)	8	NA	NA	19	10	NA	NA	TGTGCTGTCCCTGACTCGATATACAACTTCAACAAATTTTACTTT	0	45	TRAC*00(29.8)	NA	NA	NA	NA	NA	NA	NA	NA	NA	NA	NA	NA	NA	NA	-6	2	879	TCR_0148.clonotypes.ALL	WW	WW -BAL-00	CD4	Non-pneumonia control
28831	584	0.000351920437056258	TGTGCTGTGAGAGACATCCTCTATGGGAACAACAGACTCGCTTTT	CAVRDILYGNNRLAF	TRAV3*00(543.9)	NA	TRAJ7*00(278.9)	17	NA	NA	20	2	NA	NA	TGTGCTGTGAGAGACATCCTCTATGGGAACAACAGACTCGCTTTT	0	45	TRAC*00(75.5)	NA	NA	NA	NA	NA	NA	NA	NA	NA	NA	NA	NA	NA	NA	1	-3	880	TCR_0148.clonotypes.ALL	WW	WW -BAL-00	CD4	Non-pneumonia control
28832	584	0.000351920437056258	TGCAGTGCCTGGGCCATAGCGGGGGAGGGAGATACGCAGTATTTT	CSAWAIAGEGDTQYF	TRBV20-1*00(935.2)	TRBD2*00(35)	TRBJ2-3*00(218.9)	8	16	23	29	20	NA	NA	TGCAGTGCCTGGGCCATAGCGGGGGAGGGAGATACGCAGTATTTT	0	45	TRBC2*00(68.4)	NA	NA	NA	NA	NA	NA	NA	NA	NA	NA	NA	NA	NA	NA	-6	-5	881	TCR_0148.clonotypes.ALL	WW	WW -BAL-00	CD4	Non-pneumonia control
28833	582	0.000350715230080038	TGTGCTGTGAGTGATAGAGCCTTGAGCAATGACATGCGCTTT	CAVSDRALSNDMRF	TRAV8-4*00(623)	NA	TRAJ43*00(234.2)	15	NA	NA	26	10	NA	NA	TGTGCTGTGAGTGATAGAGCCTTGAGCAATGACATGCGCTTT	0	42	TRAC*00(76.2)	NA	NA	NA	NA	NA	NA	NA	NA	NA	NA	NA	NA	NA	NA	1	-7	883	TCR_0148.clonotypes.ALL	WW	WW -BAL-00	CD4	Non-pneumonia control
28834	582	0.000350715230080038	TGTGCCAGCAGCCAAGATGAGGGCTATGGCTACACCTTC	CASSQDEGYGYTF	TRBV4-2*00(1023.4), TRBV4-3*00(1007.4)	TRBD2*00(25)	TRBJ1-2*00(219.6)	18	18	23	23	4	NA	NA	TGTGCCAGCAGCCAAGATGAGGGCTATGGCTACACCTTC	0	39	TRBC1*00(68.5)	NA	NA	NA	NA	NA	NA	NA	NA	NA	NA	NA	NA	NA	NA	1	-4	884	TCR_0148.clonotypes.ALL	WW	WW -BAL-00	CD4	Non-pneumonia control
28835	580	0.000349510023103818	TGCGCCAGCAGCCAAGTTAACAGGGGAGCCAAAAACATTCAGTACTTC	CASSQVNRGAKNIQYF	TRBV4-1*00(962.9)	TRBD1*00(35)	TRBJ2-4*00(249.8)	16	19	26	26	9	NA	NA	TGCGCCAGCAGCCAAGTTAACAGGGGAGCCAAAAACATTCAGTACTTC	0	48	TRBC2*00(66.3)	NA	NA	NA	NA	NA	NA	NA	NA	NA	NA	NA	NA	NA	NA	-1	0	885	TCR_0148.clonotypes.ALL	WW	WW -BAL-00	CD4	Non-pneumonia control
28836	579	0.000348907419615708	TGTGCCAGCAGTTCCCGCGACAGGGTGGGCACTGAAGCTTTCTTT	CASSSRDRVGTEAFF	TRBV6-6*00(959.3)	TRBD1*00(44)	TRBJ1-1*00(219.8)	13	13	25	29	15	NA	NA	TGTGCCAGCAGTTCCCGCGACAGGGTGGGCACTGAAGCTTTCTTT	0	45	TRBC1*00(67.1)	NA	NA	NA	NA	NA	NA	NA	NA	NA	NA	NA	NA	NA	NA	-4	-4	886	TCR_0148.clonotypes.ALL	WW	WW -BAL-00	CD4	Non-pneumonia control
28837	578	0.000348304816127598	TGTGCTGTGAATAACGACTACAAGCTCAGCTTT	CAVNNDYKLSF	TRAV1-2*00(1000.1)	NA	TRAJ20*00(264.7)	10	NA	NA	11	0	NA	NA	TGTGCTGTGAATAACGACTACAAGCTCAGCTTT	0	33	TRAC*00(76.3)	NA	NA	NA	NA	NA	NA	NA	NA	NA	NA	NA	NA	NA	NA	-4	-4	888	TCR_0148.clonotypes.ALL	WW	WW -BAL-00	CD4	Non-pneumonia control
28838	574	0.000345894402175158	TGTGCTGTGAGGAAATACAACTTCAACAAATTTTACTTT	CAVRKYNFNKFYF	TRAV8-4*00(613.5)	NA	TRAJ21*00(279.5)	11	NA	NA	14	2	NA	NA	TGTGCTGTGAGGAAATACAACTTCAACAAATTTTACTTT	0	39	TRAC*00(74.9)	NA	NA	NA	NA	NA	NA	NA	NA	NA	NA	NA	NA	NA	NA	-3	1	889	TCR_0148.clonotypes.ALL	WW	WW -BAL-00	CD4	Non-pneumonia control
28839	574	0.000345894402175158	TGTGCTGTACAAACTAACACCGACAAGCTCATCTTT	CAVQTNTDKLIF	TRAV8-6*00(457.1)	NA	TRAJ34*00(264.1)	8	NA	NA	14	5	NA	NA	TGTGCTGTACAAACTAACACCGACAAGCTCATCTTT	0	36	TRAC*00(74.4)	NA	NA	NA	NA	NA	NA	NA	NA	NA	NA	NA	NA	NA	NA	-6	-5	890	TCR_0148.clonotypes.ALL	WW	WW -BAL-00	CD4	Non-pneumonia control
28840	572	0.000344689195198937	TGTGCCATCAGTGAGTCCCGCGGGGACACAGATACGCAGTATTTT	CAISESRGDTDTQYF	TRBV10-3*00(1005.5)	TRBD2*00(25)	TRBJ2-3*00(234.6)	17	19	24	26	8	NA	NA	TGTGCCATCAGTGAGTCCCGCGGGGACACAGATACGCAGTATTTT	0	45	TRBC2*00(66.9)	NA	NA	NA	NA	NA	NA	NA	NA	NA	NA	NA	NA	NA	NA	0	-2	891	TCR_0148.clonotypes.ALL	WW	WW -BAL-00	CD4	Non-pneumonia control
28841	568	0.000342278781246497	TGCGCCAGCAGCCAAGACCTTGGGGAAGGGGCATATGGCTACACCTTC	CASSQDLGEGAYGYTF	TRBV4-3*00(987.8), TRBV4-2*00(971.8)	TRBD1*00(25)	TRBJ1-2*00(214.7)	23	26	31	33	9	NA	NA	TGCGCCAGCAGCCAAGACCTTGGGGAAGGGGCATATGGCTACACCTTC	0	48	TRBC1*00(68.2)	NA	NA	NA	NA	NA	NA	NA	NA	NA	NA	NA	NA	NA	NA	6	-5	892	TCR_0148.clonotypes.ALL	WW	WW -BAL-00	CD4	Non-pneumonia control
28842	567	0.000341676177758387	TGTGCCAGCAGTTTAGCGCTGGGCCGTAACTATGGCTACACCTTC	CASSLALGRNYGYTF	TRBV12-4*00(1006.6)	TRBD2*00(25)	TRBJ1-2*00(234.5)	20	20	25	26	5	NA	NA	TGTGCCAGCAGTTTAGCGCTGGGCCGTAACTATGGCTACACCTTC	0	45	TRBC1*00(65.8)	NA	NA	NA	NA	NA	NA	NA	NA	NA	NA	NA	NA	NA	NA	3	-1	893	TCR_0148.clonotypes.ALL	WW	WW -BAL-00	CD4	Non-pneumonia control
28843	567	0.000341676177758387	TGCAGCGTTGAAATGGGGGGGGTCGATACGCAGTATTTT	CSVEMGGVDTQYF	TRBV29-1*00(1003.6)	TRBD1*00(25)	TRBJ2-3*00(214.7)	12	14	19	24	11	NA	NA	TGCAGCGTTGAAATGGGGGGGGTCGATACGCAGTATTTT	0	39	TRBC2*00(67.9)	NA	NA	NA	NA	NA	NA	NA	NA	NA	NA	NA	NA	NA	NA	-2	-6	894	TCR_0148.clonotypes.ALL	WW	WW -BAL-00	CD4	Non-pneumonia control
28844	565	0.000340470970782167	TGCGCCAGCAGCCCTACCCCCATGACAGAGCTCTCTGGAAACACCATATATTTT	CASSPTPMTELSGNTIYF	TRBV5-1*00(912.2)	TRBD1*00(25)	TRBJ1-3*00(245.7)	12	16	21	32	19	NA	NA	TGCGCCAGCAGCCCTACCCCCATGACAGAGCTCTCTGGAAACACCATATATTTT	0	54	TRBC1*00(67)	NA	NA	NA	NA	NA	NA	NA	NA	NA	NA	NA	NA	NA	NA	-4	0	895	TCR_0148.clonotypes.ALL	WW	WW -BAL-00	CD4	Non-pneumonia control
28845	565	0.000340470970782167	TGTGCCAGCAGTTTCTCGAGCTCCTATAATTCACCCCTCCACTTT	CASSFSSSYNSPLHF	TRBV12-4*00(952.6)	NA	TRBJ1-6*00(279.6)	14	NA	NA	17	2	NA	NA	TGTGCCAGCAGTTTCTCGAGCTCCTATAATTCACCCCTCCACTTT	0	45	TRBC1*00(67.5)	NA	NA	NA	NA	NA	NA	NA	NA	NA	NA	NA	NA	NA	NA	-3	3	896	TCR_0148.clonotypes.ALL	WW	WW -BAL-00	CD4	Non-pneumonia control
28846	564	0.000339868367294057	TGTGCCAGCAGCCGGGGACTAGCGGAAGAGACCCAGTACTTC	CASSRGLAEETQYF	TRBV3-1*00(985.1)	TRBD2*00(55)	TRBJ2-5*00(224.6)	13	14	25	25	11	NA	NA	TGTGCCAGCAGCCGGGGACTAGCGGAAGAGACCCAGTACTTC	0	42	TRBC2*00(67.3)	NA	NA	NA	NA	NA	NA	NA	NA	NA	NA	NA	NA	NA	NA	-4	-3	897	TCR_0148.clonotypes.ALL	WW	WW -BAL-00	CD4	Non-pneumonia control
28847	564	0.000339868367294057	TGCGCCAGCAGCTTGGCCGGAGGGAAGGAGACCCAGTACTTC	CASSLAGGKETQYF	TRBV5-1*00(1010.7)	TRBD2*00(30)	TRBJ2-5*00(214.5)	18	18	24	27	8	NA	NA	TGCGCCAGCAGCTTGGCCGGAGGGAAGGAGACCCAGTACTTC	0	42	TRBC2*00(66.6)	NA	NA	NA	NA	NA	NA	NA	NA	NA	NA	NA	NA	NA	NA	2	-5	898	TCR_0148.clonotypes.ALL	WW	WW -BAL-00	CD4	Non-pneumonia control
28848	563	0.000339265763805947	TGTGCCAGCAGCCAAGATGGACAACCAACGGAGACCCAGTACTTC	CASSQDGQPTETQYF	TRBV4-2*00(997.9), TRBV4-3*00(981.9)	TRBD1*00(25)	TRBJ2-5*00(214.9)	18	18	23	30	11	NA	NA	TGTGCCAGCAGCCAAGATGGACAACCAACGGAGACCCAGTACTTC	0	45	TRBC2*00(66.6)	NA	NA	NA	NA	NA	NA	NA	NA	NA	NA	NA	NA	NA	NA	1	-5	899	TCR_0148.clonotypes.ALL	WW	WW -BAL-00	CD4	Non-pneumonia control
28849	562	0.000338663160317837	TGTGCCACCAGTGATCCGGGACTAGCGGGGGGCCGCTACAATGAGCAGTTCTTC	CATSDPGLAGGRYNEQFF	TRBV24-1*00(933)	TRBD2*00(74)	TRBJ2-1*00(234.8)	15	15	34	35	19	NA	NA	TGTGCCACCAGTGATCCGGGACTAGCGGGGGGCCGCTACAATGAGCAGTTCTTC	0	54	TRBC2*00(67.4)	NA	NA	NA	NA	NA	NA	NA	NA	NA	NA	NA	NA	NA	NA	-3	-3	900	TCR_0148.clonotypes.ALL	WW	WW -BAL-00	CD4	Non-pneumonia control
28850	558	0.000336252746365397	TGTGCCAGCAGGCGACGGGGGGGATCTATAGCCAAAAACATTCAGTACTTC	CASRRRGGSIAKNIQYF	TRBV6-2*00(778.5), TRBV6-3*00(778.5)	TRBD1*00(29)	TRBJ2-4*00(254.9)	11	13	22	28	16	NA	NA	TGTGCCAGCAGGCGACGGGGGGGATCTATAGCCAAAAACATTCAGTACTTC	0	51	TRBC2*00(65.5)	NA	NA	NA	NA	NA	NA	NA	NA	NA	NA	NA	NA	NA	NA	-6	1	901	TCR_0148.clonotypes.ALL	WW	WW -BAL-00	CD4	Non-pneumonia control
28851	558	0.000336252746365397	TGTGCCAGCAGCCCGAGCGGTGTGGGCACAGATACGCAGTATTTT	CASSPSGVGTDTQYF	TRBV11-2*00(962.9)	TRBD2*00(25)	TRBJ2-3*00(239.3)	12	15	20	25	12	NA	NA	TGTGCCAGCAGCCCGAGCGGTGTGGGCACAGATACGCAGTATTTT	0	45	TRBC2*00(66.2)	NA	NA	NA	NA	NA	NA	NA	NA	NA	NA	NA	NA	NA	NA	-5	-1	902	TCR_0148.clonotypes.ALL	WW	WW -BAL-00	CD4	Non-pneumonia control
28852	558	0.000336252746365397	TGTGCTGTGAGAACTAACTTTGGAAATGAGAAATTAACCTTT	CAVRTNFGNEKLTF	TRAV8-4*00(457.1)	NA	TRAJ48*00(298.8)	11	NA	NA	13	1	NA	NA	TGTGCTGTGAGAACTAACTTTGGAAATGAGAAATTAACCTTT	0	42	TRAC*00(74.8)	NA	NA	NA	NA	NA	NA	NA	NA	NA	NA	NA	NA	NA	NA	-3	-3	903	TCR_0148.clonotypes.ALL	WW	WW -BAL-00	CD4	Non-pneumonia control
28853	557	0.000335650142877287	TGTGCCATCAGTGACCCGGTCACTACAGGGGGGAATTTGGCAGGTGAAAAACTGTTTTTT	CAISDPVTTGGNLAGEKLFF	TRBV10-3*00(902.4)	TRBD1*00(40)	TRBJ1-4*00(219.7)	14	24	32	44	29	NA	NA	TGTGCCATCAGTGACCCGGTCACTACAGGGGGGAATTTGGCAGGTGAAAAACTGTTTTTT	0	60	TRBC1*00(64.3)	NA	NA	NA	NA	NA	NA	NA	NA	NA	NA	NA	NA	NA	NA	-3	-7	904	TCR_0148.clonotypes.ALL	WW	WW -BAL-00	CD4	Non-pneumonia control
28854	556	0.000335047539389177	TGTGCTGTCATATTTGGAAATGAGAAATTAACCTTT	CAVIFGNEKLTF	TRAV8-3*00(486.8)	NA	TRAJ48*00(274.1)	8	NA	NA	12	3	NA	NA	TGTGCTGTCATATTTGGAAATGAGAAATTAACCTTT	0	36	TRAC*00(73.5)	NA	NA	NA	NA	NA	NA	NA	NA	NA	NA	NA	NA	NA	NA	-6	-8	905	TCR_0148.clonotypes.ALL	WW	WW -BAL-00	CD4	Non-pneumonia control
28855	556	0.000335047539389177	TGTGCCAGCAGTGAATGGGAGACCCAGTACTTC	CASSEWETQYF	TRBV2*00(1040.6)	NA	TRBJ2-5*00(214.6)	15	NA	NA	18	2	NA	NA	TGTGCCAGCAGTGAATGGGAGACCCAGTACTTC	0	33	TRBC2*00(67)	NA	NA	NA	NA	NA	NA	NA	NA	NA	NA	NA	NA	NA	NA	-2	-5	906	TCR_0148.clonotypes.ALL	WW	WW -BAL-00	CD4	Non-pneumonia control
28856	554	0.000333842332412957	TGTGCTCTGAGTGAGGATACCGGTAACCAGTTCTATTTT	CALSEDTGNQFYF	TRAV19*00(916.7)	NA	TRAJ49*00(259.5)	16	NA	NA	18	1	NA	NA	TGTGCTCTGAGTGAGGATACCGGTAACCAGTTCTATTTT	0	39	TRAC*00(75.3)	NA	NA	NA	NA	NA	NA	NA	NA	NA	NA	NA	NA	NA	NA	-1	-4	907	TCR_0148.clonotypes.ALL	WW	WW -BAL-00	CD4	Non-pneumonia control
28857	554	0.000333842332412957	TGTGCCAGCAGCTTATTTGAGGGGGATACGCAGTATTTT	CASSLFEGDTQYF	TRBV3-1*00(996.5)	TRBD1*00(25), TRBD2*00(25)	TRBJ2-3*00(214.7)	12	19	24	24	11	NA	NA	TGTGCCAGCAGCTTATTTGAGGGGGATACGCAGTATTTT	0	39	TRBC2*00(66.2)	NA	NA	NA	NA	NA	NA	NA	NA	NA	NA	NA	NA	NA	NA	-5	-6	908	TCR_0148.clonotypes.ALL	WW	WW -BAL-00	CD4	Non-pneumonia control
28858	552	0.000332637125436737	TGCAGTGCTAGAGATTGGGCTAGCGGGGGATTACATACGCAGTATTTT	CSARDWASGGLHTQYF	TRBV20-1*00(965.6)	TRBD2*00(40)	TRBJ2-3*00(209.8)	15	19	27	34	18	NA	NA	TGCAGTGCTAGAGATTGGGCTAGCGGGGGATTACATACGCAGTATTTT	0	48	TRBC2*00(66.2)	NA	NA	NA	NA	NA	NA	NA	NA	NA	NA	NA	NA	NA	NA	1	-7	909	TCR_0148.clonotypes.ALL	WW	WW -BAL-00	CD4	Non-pneumonia control
28859	549	0.000330829314972407	TGCGCCAGCAGCCAAGATCGGAGCTTAAACACAGATACGCAGTATTTT	CASSQDRSLNTDTQYF	TRBV4-3*00(977.1), TRBV4-2*00(961.1)	NA	TRBJ2-3*00(234.6)	19	NA	NA	29	9	NA	NA	TGCGCCAGCAGCCAAGATCGGAGCTTAAACACAGATACGCAGTATTTT	0	48	TRBC2*00(65.7)	NA	NA	NA	NA	NA	NA	NA	NA	NA	NA	NA	NA	NA	NA	2	-2	910	TCR_0148.clonotypes.ALL	WW	WW -BAL-00	CD4	Non-pneumonia control
28860	547	0.000329624107996187	TGTGCCAGCAGTTTTGGCCGGGCCTTACCTGGGAATGAGCAGTTCTTC	CASSFGRALPGNEQFF	TRBV28*00(945.6)	TRBD1*00(25), TRBD2*00(25)	TRBJ2-1*00(214.6)	14	17	22	33	18	NA	NA	TGTGCCAGCAGTTTTGGCCGGGCCTTACCTGGGAATGAGCAGTTCTTC	0	48	TRBC2*00(66.6)	NA	NA	NA	NA	NA	NA	NA	NA	NA	NA	NA	NA	NA	NA	-3	-7	911	TCR_0148.clonotypes.ALL	WW	WW -BAL-00	CD4	Non-pneumonia control
28861	547	0.000329624107996187	TGCGCCAGCAGCTCCGGCTACACTGAAGCTTTCTTT	CASSSGYTEAFF	TRBV5-1*00(1015)	NA	TRBJ1-1*00(224.4)	13	NA	NA	19	5	NA	NA	TGCGCCAGCAGCTCCGGCTACACTGAAGCTTTCTTT	0	36	TRBC1*00(66.4)	NA	NA	NA	NA	NA	NA	NA	NA	NA	NA	NA	NA	NA	NA	-3	-3	912	TCR_0148.clonotypes.ALL	WW	WW -BAL-00	CD4	Non-pneumonia control
28862	546	0.000329021504508077	TGTGCCATCAGTGCGTCCGGGACAGCCCCTAACTATGGCTACACCTTC	CAISASGTAPNYGYTF	TRBV10-3*00(956.5)	TRBD1*00(40)	TRBJ1-2*00(239.5)	17	17	25	28	10	NA	NA	TGTGCCATCAGTGCGTCCGGGACAGCCCCTAACTATGGCTACACCTTC	0	48	TRBC1*00(67.4)	NA	NA	NA	NA	NA	NA	NA	NA	NA	NA	NA	NA	NA	NA	0	0	913	TCR_0148.clonotypes.ALL	WW	WW -BAL-00	CD4	Non-pneumonia control
28863	545	0.000328418901019967	TGCAGTGCCGCCAATAGCGGGGGGACAGATACGCAGTATTTT	CSAANSGGTDTQYF	TRBV20-1*00(962.9)	TRBD2*00(35)	TRBJ2-3*00(229.7)	8	14	21	24	15	NA	NA	TGCAGTGCCGCCAATAGCGGGGGGACAGATACGCAGTATTTT	0	42	TRBC2*00(67)	NA	NA	NA	NA	NA	NA	NA	NA	NA	NA	NA	NA	NA	NA	-6	-3	914	TCR_0148.clonotypes.ALL	WW	WW -BAL-00	CD4	Non-pneumonia control
28864	545	0.000328418901019967	TGTGCCGTGGGGGGCAGAGACACACCTCTTGTCTTT	CAVGGRDTPLVF	TRAV12-2*00(965.9)	NA	TRAJ29*00(239.8)	9	NA	NA	19	9	NA	NA	TGTGCCGTGGGGGGCAGAGACACACCTCTTGTCTTT	0	36	TRAC*00(75.8)	NA	NA	NA	NA	NA	NA	NA	NA	NA	NA	NA	NA	NA	NA	-4	-12	915	TCR_0148.clonotypes.ALL	WW	WW -BAL-00	CD4	Non-pneumonia control
28865	544	0.000327816297531857	TGCGCCAGCAGCCGGGAGAGCTCCTACAATGAGCAGTTCTTC	CASSRESSYNEQFF	TRBV5-1*00(981.4)	TRBD1*00(25), TRBD2*00(25)	TRBJ2-1*00(264.8)	12	12	17	17	4	NA	NA	TGCGCCAGCAGCCGGGAGAGCTCCTACAATGAGCAGTTCTTC	0	42	TRBC2*00(68.3)	NA	NA	NA	NA	NA	NA	NA	NA	NA	NA	NA	NA	NA	NA	-4	3	916	TCR_0148.clonotypes.ALL	WW	WW -BAL-00	CD4	Non-pneumonia control
28866	544	0.000327816297531857	TGTGCCAGCAGCGTAGAAGCCGACCAGCCCCAGCATTTT	CASSVEADQPQHF	TRBV9*00(1016.7)	NA	TRBJ1-5*00(214.6)	16	NA	NA	24	7	NA	NA	TGTGCCAGCAGCGTAGAAGCCGACCAGCCCCAGCATTTT	0	39	TRBC1*00(68.2)	NA	NA	NA	NA	NA	NA	NA	NA	NA	NA	NA	NA	NA	NA	0	-7	917	TCR_0148.clonotypes.ALL	WW	WW -BAL-00	CD4	Non-pneumonia control
28867	543	0.000327213694043747	TGCGCCAGCAGCCAAGCCAGGACAGGGCTCACAGATACGCAGTATTTT	CASSQARTGLTDTQYF	TRBV4-1*00(968.4)	TRBD1*00(40)	TRBJ2-3*00(234.5)	16	19	27	29	12	NA	NA	TGCGCCAGCAGCCAAGCCAGGACAGGGCTCACAGATACGCAGTATTTT	0	48	TRBC2*00(65.6)	NA	NA	NA	NA	NA	NA	NA	NA	NA	NA	NA	NA	NA	NA	-1	-2	918	TCR_0148.clonotypes.ALL	WW	WW -BAL-00	CD4	Non-pneumonia control
28868	543	0.000327213694043747	TGTGCCAGCAGTTCCTCGGGTCAGAATAATTCACCCCTCCACTTT	CASSSSGQNNSPLHF	TRBV12-4*00(976.2), TRBV12-3*00(851.6)	NA	TRBJ1-6*00(239.5)	13	NA	NA	25	11	NA	NA	TGTGCCAGCAGTTCCTCGGGTCAGAATAATTCACCCCTCCACTTT	0	45	TRBC1*00(68.4)	NA	NA	NA	NA	NA	NA	NA	NA	NA	NA	NA	NA	NA	NA	-4	-5	919	TCR_0148.clonotypes.ALL	WW	WW -BAL-00	CD4	Non-pneumonia control
28869	543	0.000327213694043747	TGTGCTGTGAGCCCAACAGGCTTTCAGAAACTTGTATTT	CAVSPTGFQKLVF	TRAV8-6*00(635.4)	NA	TRAJ8*00(274.3)	11	NA	NA	15	3	NA	NA	TGTGCTGTGAGCCCAACAGGCTTTCAGAAACTTGTATTT	0	39	TRAC*00(74.7)	NA	NA	NA	NA	NA	NA	NA	NA	NA	NA	NA	NA	NA	NA	-3	-5	920	TCR_0148.clonotypes.ALL	WW	WW -BAL-00	CD4	Non-pneumonia control
28870	543	0.000327213694043747	TGCAGCGTCACCGTACAGGGGGCAGATACGCAGTATTTT	CSVTVQGADTQYF	TRBV29-1*00(978.5)	TRBD1*00(40)	TRBJ2-3*00(224.4)	8	14	22	22	13	NA	NA	TGCAGCGTCACCGTACAGGGGGCAGATACGCAGTATTTT	0	39	TRBC2*00(67.1)	NA	NA	NA	NA	NA	NA	NA	NA	NA	NA	NA	NA	NA	NA	-6	-4	921	TCR_0148.clonotypes.ALL	WW	WW -BAL-00	CD4	Non-pneumonia control
28871	543	0.000327213694043747	TGTGCCACTATAGAACCCGGGACAGGGTGGATCTTC	CATIEPGTGWIF	TRBV28*00(880.2)	TRBD1*00(60)	TRBJ2-1*00(164.9)	7	15	27	31	23	NA	NA	TGTGCCACTATAGAACCCGGGACAGGGTGGATCTTC	0	36	TRBC2*00(67.5)	NA	NA	NA	NA	NA	NA	NA	NA	NA	NA	NA	NA	NA	NA	-10	-17	922	TCR_0148.clonotypes.ALL	WW	WW -BAL-00	CD4	Non-pneumonia control
28872	542	0.000326611090555637	TGTGCAGTGCCTACCTCAGGAACCTACAAATACATCTTT	CAVPTSGTYKYIF	TRAV5*00(911.1)	NA	TRAJ40*00(299.4)	7	NA	NA	10	2	NA	NA	TGTGCAGTGCCTACCTCAGGAACCTACAAATACATCTTT	0	39	TRAC*00(75)	NA	NA	NA	NA	NA	NA	NA	NA	NA	NA	NA	NA	NA	NA	-6	-1	923	TCR_0148.clonotypes.ALL	WW	WW -BAL-00	CD4	Non-pneumonia control
28873	542	0.000326611090555637	TGTGCTAGTGGTTCTAATGAACCTGAGCAGTTCTTC	CASGSNEPEQFF	TRBV12-5*00(1002)	NA	TRBJ2-1*00(204.7)	13	NA	NA	23	9	NA	NA	TGTGCTAGTGGTTCTAATGAACCTGAGCAGTTCTTC	0	36	TRBC2*00(68.9)	NA	NA	NA	NA	NA	NA	NA	NA	NA	NA	NA	NA	NA	NA	-4	-9	924	TCR_0148.clonotypes.ALL	WW	WW -BAL-00	CD4	Non-pneumonia control
28874	541	0.000326008487067527	TGCAGTGCCCCACAGCTTACAACTATGGGGGGCTACACCTTC	CSAPQLTTMGGYTF	TRBV20-1*00(950.1)	NA	TRBJ1-2*00(199.7)	8	NA	NA	30	21	NA	NA	TGCAGTGCCCCACAGCTTACAACTATGGGGGGCTACACCTTC	0	42	TRBC1*00(67.8)	NA	NA	NA	NA	NA	NA	NA	NA	NA	NA	NA	NA	NA	NA	-6	-8	925	TCR_0148.clonotypes.ALL	WW	WW -BAL-00	CD4	Non-pneumonia control
28875	540	0.000325405883579417	TGCAGCGTAGAAACCGGGACAGGGGCCTATGGGCAGTACTTC	CSVETGTGAYGQYF	TRBV29-1*00(970.4)	TRBD1*00(60)	TRBJ2-7*00(192.5)	12	13	25	25	12	NA	NA	TGCAGCGTAGAAACCGGGACAGGGGCCTATGGGCAGTACTTC	0	42	TRBC2*00(67.4)	NA	NA	NA	NA	NA	NA	NA	NA	NA	NA	NA	NA	NA	NA	-2	-2	926	TCR_0148.clonotypes.ALL	WW	WW -BAL-00	CD4	Non-pneumonia control
28876	539	0.000324803280091306	TGTGCCAGCAGCCCCATAGCGGGGGGGCCCGCAGATACGCAGTATTTT	CASSPIAGGPADTQYF	TRBV3-1*00(959.8)	TRBD2*00(54)	TRBJ2-3*00(224.7)	13	16	30	31	17	NA	NA	TGTGCCAGCAGCCCCATAGCGGGGGGGCCCGCAGATACGCAGTATTTT	0	48	TRBC2*00(65.1)	NA	NA	NA	NA	NA	NA	NA	NA	NA	NA	NA	NA	NA	NA	-4	-4	927	TCR_0148.clonotypes.ALL	WW	WW -BAL-00	CD4	Non-pneumonia control
28877	539	0.000324803280091306	TGTGCCAGCAGCGTAGGGTCCCAGCCCTACAATGAGCAGTTCTTC	CASSVGSQPYNEQFF	TRBV9*00(986.5)	TRBD1*00(25), TRBD2*00(25)	TRBJ2-1*00(239.7)	16	17	22	25	8	NA	NA	TGTGCCAGCAGCGTAGGGTCCCAGCCCTACAATGAGCAGTTCTTC	0	45	TRBC2*00(68.9)	NA	NA	NA	NA	NA	NA	NA	NA	NA	NA	NA	NA	NA	NA	0	-2	928	TCR_0148.clonotypes.ALL	WW	WW -BAL-00	CD4	Non-pneumonia control
28878	538	0.000324200676603196	TGCAGTTGGGGCCCTTTATCTCAAGAGACCCAGTACTTC	CSWGPLSQETQYF	TRBV20-1*00(951)	TRBD2*00(35)	TRBJ2-5*00(229.4)	6	8	15	21	14	NA	NA	TGCAGTTGGGGCCCTTTATCTCAAGAGACCCAGTACTTC	0	39	TRBC2*00(67.8)	NA	NA	NA	NA	NA	NA	NA	NA	NA	NA	NA	NA	NA	NA	-8	-2	929	TCR_0148.clonotypes.ALL	WW	WW -BAL-00	CD4	Non-pneumonia control
28879	537	0.000323598073115086	TGTGCCAGCTGGAAAGGGGGCGGCTATGGCTACACCTTC	CASWKGGGYGYTF	TRBV6-6*00(980.1)	TRBD1*00(44)	TRBJ1-2*00(219.7)	9	10	22	23	13	NA	NA	TGTGCCAGCTGGAAAGGGGGCGGCTATGGCTACACCTTC	0	39	TRBC1*00(67.8)	NA	NA	NA	NA	NA	NA	NA	NA	NA	NA	NA	NA	NA	NA	-8	-4	930	TCR_0148.clonotypes.ALL	WW	WW -BAL-00	CD4	Non-pneumonia control
28880	537	0.000323598073115086	TGCAGCGCCGTTGGGGTAAAGGGGGACATTCAGTACTTC	CSAVGVKGDIQYF	TRBV29-1*00(968.2)	TRBD1*00(30)	TRBJ2-4*00(209.6)	7	19	25	25	17	NA	NA	TGCAGCGCCGTTGGGGTAAAGGGGGACATTCAGTACTTC	0	39	TRBC2*00(66)	NA	NA	NA	NA	NA	NA	NA	NA	NA	NA	NA	NA	NA	NA	-7	-8	931	TCR_0148.clonotypes.ALL	WW	WW -BAL-00	CD4	Non-pneumonia control
28881	536	0.000322995469626976	TGTGCCAGCAGTTTAGCGTTCGTCTCGAACACCGGGGAGCTGTTTTTT	CASSLAFVSNTGELFF	TRBV12-4*00(966)	NA	TRBJ2-2*00(254.6)	18	NA	NA	25	6	NA	NA	TGTGCCAGCAGTTTAGCGTTCGTCTCGAACACCGGGGAGCTGTTTTTT	0	48	TRBC2*00(68.5)	NA	NA	NA	NA	NA	NA	NA	NA	NA	NA	NA	NA	NA	NA	1	0	932	TCR_0148.clonotypes.ALL	WW	WW -BAL-00	CD4	Non-pneumonia control
28882	536	0.000322995469626976	TGCAGCGTCCTGACCGACAGGAGTAATGAAAAACTGTTTTTT	CSVLTDRSNEKLFF	TRBV29-1*00(961.5)	TRBD1*00(30)	TRBJ1-4*00(234.5)	8	15	21	23	14	NA	NA	TGCAGCGTCCTGACCGACAGGAGTAATGAAAAACTGTTTTTT	0	42	TRBC1*00(68.7)	NA	NA	NA	NA	NA	NA	NA	NA	NA	NA	NA	NA	NA	NA	-6	-4	933	TCR_0148.clonotypes.ALL	WW	WW -BAL-00	CD4	Non-pneumonia control
28883	533	0.000321187659162646	TGTGCCAGCAGTGAGGGCCACCCCCCTGGCTACACCTTC	CASSEGHPPGYTF	TRBV6-5*00(995)	TRBD2*00(35)	TRBJ1-2*00(203.8)	12	12	19	26	13	NA	NA	TGTGCCAGCAGTGAGGGCCACCCCCCTGGCTACACCTTC	0	39	TRBC1*00(65.9)	NA	NA	NA	NA	NA	NA	NA	NA	NA	NA	NA	NA	NA	NA	-5	-7	934	TCR_0148.clonotypes.ALL	WW	WW -BAL-00	CD4	Non-pneumonia control
28884	531	0.000319982452186426	TGTGCCAGCAGTTTTTCGGAGCGGACTAATGAAAAACTGTTTTTT	CASSFSERTNEKLFF	TRBV28*00(958.8)	TRBD2*00(25)	TRBJ1-4*00(244.6)	14	19	24	24	9	NA	NA	TGTGCCAGCAGTTTTTCGGAGCGGACTAATGAAAAACTGTTTTTT	0	45	TRBC1*00(67.9)	NA	NA	NA	NA	NA	NA	NA	NA	NA	NA	NA	NA	NA	NA	-3	-2	935	TCR_0148.clonotypes.ALL	WW	WW -BAL-00	CD4	Non-pneumonia control
28885	531	0.000319982452186426	TGCGCCAGCAGCTCGGGGACAGGGAAAAACATTCAGTACTTC	CASSSGTGKNIQYF	TRBV5-1*00(990.9)	TRBD1*00(45)	TRBJ2-4*00(229.9)	13	15	24	24	10	NA	NA	TGCGCCAGCAGCTCGGGGACAGGGAAAAACATTCAGTACTTC	0	42	TRBC2*00(66.5)	NA	NA	NA	NA	NA	NA	NA	NA	NA	NA	NA	NA	NA	NA	-3	-4	936	TCR_0148.clonotypes.ALL	WW	WW -BAL-00	CD4	Non-pneumonia control
28886	530	0.000319379848698316	TGTGCCAGCAGCCAAGATCGGCGGGCGGCGGGGGAGCAGTACTTC	CASSQDRRAAGEQYF	TRBV14*00(977.1)	TRBD1*00(25), TRBD2*00(25)	TRBJ2-7*00(199.7)	19	22	27	33	13	NA	NA	TGTGCCAGCAGCCAAGATCGGCGGGCGGCGGGGGAGCAGTACTTC	0	45	TRBC2*00(68.1)	NA	NA	NA	NA	NA	NA	NA	NA	NA	NA	NA	NA	NA	NA	2	-7	937	TCR_0148.clonotypes.ALL	WW	WW -BAL-00	CD4	Non-pneumonia control
28887	530	0.000319379848698316	TGTGCTGCCCCAGACGGTACTAGCTATGGAAAGCTGACATTT	CAAPDGTSYGKLTF	TRAV8-4*00(433.4)	NA	TRAJ52*00(289.3)	7	NA	NA	15	7	NA	NA	TGTGCTGCCCCAGACGGTACTAGCTATGGAAAGCTGACATTT	0	42	TRAC*00(75.4)	NA	NA	NA	NA	NA	NA	NA	NA	NA	NA	NA	NA	NA	NA	-7	-11	938	TCR_0148.clonotypes.ALL	WW	WW -BAL-00	CD4	Non-pneumonia control
28888	530	0.000319379848698316	TGTGCCACCCGGGGCGGGTTTAACACCGGGGAGCTGTTTTTT	CATRGGFNTGELFF	TRBV15*00(948.2)	TRBD1*00(30)	TRBJ2-2*00(244.8)	9	10	16	21	11	NA	NA	TGTGCCACCCGGGGCGGGTTTAACACCGGGGAGCTGTTTTTT	0	42	TRBC2*00(66.4)	NA	NA	NA	NA	NA	NA	NA	NA	NA	NA	NA	NA	NA	NA	-8	-2	939	TCR_0148.clonotypes.ALL	WW	WW -BAL-00	CD4	Non-pneumonia control
28889	529	0.000318777245210206	TGTGCCAGCAGCTATGAGGGACTAGCGAGAGAGACCCAGTACTTC	CASSYEGLARETQYF	TRBV9*00(968.8)	TRBD2*00(50)	TRBJ2-5*00(217.9)	12	17	27	29	16	NA	NA	TGTGCCAGCAGCTATGAGGGACTAGCGAGAGAGACCCAGTACTTC	0	45	TRBC2*00(67.1)	NA	NA	NA	NA	NA	NA	NA	NA	NA	NA	NA	NA	NA	NA	-4	-4	940	TCR_0148.clonotypes.ALL	WW	WW -BAL-00	CD4	Non-pneumonia control
28890	528	0.000318174641722096	TGCGCCAGCAGCCAACAATACGGTCCGACGGGGGTCACTGAAGCTTTCTTT	CASSQQYGPTGVTEAFF	TRBV4-3*00(949.7), TRBV4-2*00(933.7)	TRBD1*00(25)	TRBJ1-1*00(219.7)	15	29	34	35	19	NA	NA	TGCGCCAGCAGCCAACAATACGGTCCGACGGGGGTCACTGAAGCTTTCTTT	0	51	TRBC1*00(69.4)	NA	NA	NA	NA	NA	NA	NA	NA	NA	NA	NA	NA	NA	NA	-2	-4	941	TCR_0148.clonotypes.ALL	WW	WW -BAL-00	CD4	Non-pneumonia control
28891	528	0.000318174641722096	TGTGCCATCAGTAGGTCTAGCGGGGAGGAGACCCAGTACTTC	CAISRSSGEETQYF	TRBV10-3*00(997.8)	TRBD2*00(40)	TRBJ2-5*00(214.7)	12	16	24	27	14	NA	NA	TGTGCCATCAGTAGGTCTAGCGGGGAGGAGACCCAGTACTTC	0	42	TRBC2*00(69)	NA	NA	NA	NA	NA	NA	NA	NA	NA	NA	NA	NA	NA	NA	-5	-5	942	TCR_0148.clonotypes.ALL	WW	WW -BAL-00	CD4	Non-pneumonia control
28892	528	0.000318174641722096	TGTGCCAGCAGTTTACAACACTCGAACACTGAAGCTTTCTTT	CASSLQHSNTEAFF	TRBV12-3*00(901.4)	NA	TRBJ1-1*00(234.9)	15	NA	NA	23	7	NA	NA	TGTGCCAGCAGTTTACAACACTCGAACACTGAAGCTTTCTTT	0	42	TRBC1*00(70.1)	NA	NA	NA	NA	NA	NA	NA	NA	NA	NA	NA	NA	NA	NA	-2	-1	943	TCR_0148.clonotypes.ALL	WW	WW -BAL-00	CD4	Non-pneumonia control
28893	527	0.000317572038233986	TGCAGTGCTTCCCAGACTAGCGGGGGGCGGGGAGATACGCAGTATTTT	CSASQTSGGRGDTQYF	TRBV20-1*00(936.6)	TRBD2*00(50)	TRBJ2-3*00(219.5)	9	14	24	32	22	NA	NA	TGCAGTGCTTCCCAGACTAGCGGGGGGCGGGGAGATACGCAGTATTTT	0	48	TRBC2*00(67)	NA	NA	NA	NA	NA	NA	NA	NA	NA	NA	NA	NA	NA	NA	-5	-5	944	TCR_0148.clonotypes.ALL	WW	WW -BAL-00	CD4	Non-pneumonia control
28894	527	0.000317572038233986	TGTGCCAGCGAGAAAGGGGTAGCGGGGCATGTAACCTTC	CASEKGVAGHVTF	TRBV12-3*00(984.5)	TRBD2*00(35)	TRBJ2-5*00(159.7)	9	19	26	35	25	NA	NA	TGTGCCAGCGAGAAAGGGGTAGCGGGGCATGTAACCTTC	0	39	TRBC2*00(67.5)	NA	NA	NA	NA	NA	NA	NA	NA	NA	NA	NA	NA	NA	NA	-8	-16	945	TCR_0148.clonotypes.ALL	WW	WW -BAL-00	CD4	Non-pneumonia control
28895	527	0.000317572038233986	TGCGCCAGCAGCTTGTCCGAGGAGTCACCCCTCCACTTT	CASSLSEESPLHF	TRBV5-1*00(1007.4)	NA	TRBJ1-6*00(214.6)	15	NA	NA	24	8	NA	NA	TGCGCCAGCAGCTTGTCCGAGGAGTCACCCCTCCACTTT	0	39	TRBC1*00(67.1)	NA	NA	NA	NA	NA	NA	NA	NA	NA	NA	NA	NA	NA	NA	-1	-10	946	TCR_0148.clonotypes.ALL	WW	WW -BAL-00	CD4	Non-pneumonia control
28896	527	0.000317572038233986	TGCAGTGCCGCGAGGACAGTTAATGAAAAACTGTTTTTT	CSAARTVNEKLFF	TRBV20-1*00(975.2)	TRBD1*00(30)	TRBJ1-4*00(234.7)	8	13	19	20	11	NA	NA	TGCAGTGCCGCGAGGACAGTTAATGAAAAACTGTTTTTT	0	39	TRBC1*00(67)	NA	NA	NA	NA	NA	NA	NA	NA	NA	NA	NA	NA	NA	NA	-6	-4	947	TCR_0148.clonotypes.ALL	WW	WW -BAL-00	CD4	Non-pneumonia control
28897	526	0.000316969434745876	TGTGCCAGCAGCCAACACGGCAACACTGAAGCTTTCTTT	CASSQHGNTEAFF	TRBV3-1*00(1013.7)	NA	TRBJ1-1*00(229.5)	15	NA	NA	21	5	NA	NA	TGTGCCAGCAGCCAACACGGCAACACTGAAGCTTTCTTT	0	39	TRBC1*00(67.2)	NA	NA	NA	NA	NA	NA	NA	NA	NA	NA	NA	NA	NA	NA	-2	-2	948	TCR_0148.clonotypes.ALL	WW	WW -BAL-00	CD4	Non-pneumonia control
28898	525	0.000316366831257766	TGTGCCAGCAGCCAAGGGAGCGGACTCCGTGACTACACCTTC	CASSQGSGLRDYTF	TRBV3-1*00(1008.1)	TRBD2*00(25)	TRBJ1-2*00(189.8)	16	21	26	32	15	NA	NA	TGTGCCAGCAGCCAAGGGAGCGGACTCCGTGACTACACCTTC	0	42	TRBC1*00(69.6)	NA	NA	NA	NA	NA	NA	NA	NA	NA	NA	NA	NA	NA	NA	-1	-10	949	TCR_0148.clonotypes.ALL	WW	WW -BAL-00	CD4	Non-pneumonia control
28899	525	0.000316366831257766	TGTGCCAGCAGCTGGGACCCGGGAGATACGCAGTATTTT	CASSWDPGDTQYF	TRBV7-3*00(993.7)	TRBD1*00(30), TRBD2*00(30)	TRBJ2-3*00(219.9)	13	17	23	23	9	NA	NA	TGTGCCAGCAGCTGGGACCCGGGAGATACGCAGTATTTT	0	39	TRBC2*00(65.5)	NA	NA	NA	NA	NA	NA	NA	NA	NA	NA	NA	NA	NA	NA	-4	-5	950	TCR_0148.clonotypes.ALL	WW	WW -BAL-00	CD4	Non-pneumonia control
28900	524	0.000315764227769656	TGTGCCAGCAGTCCACGGGACAGGCTAGCCAAAAACATTCAGTACTTC	CASSPRDRLAKNIQYF	TRBV12-3*00(953.4)	TRBD1*00(35), TRBD2*00(30)	TRBJ2-4*00(269.7)	12	15	22	22	9	NA	NA	TGTGCCAGCAGTCCACGGGACAGGCTAGCCAAAAACATTCAGTACTTC	0	48	TRBC2*00(67)	NA	NA	NA	NA	NA	NA	NA	NA	NA	NA	NA	NA	NA	NA	-5	4	951	TCR_0148.clonotypes.ALL	WW	WW -BAL-00	CD4	Non-pneumonia control
28901	524	0.000315764227769656	TGTGCCAGCCGGACAGGTTCGAATTCACCCCTCCACTTT	CASRTGSNSPLHF	TRBV12-3*00(978.6)	TRBD1*00(35)	TRBJ1-6*00(213.5)	9	10	17	21	11	NA	NA	TGTGCCAGCCGGACAGGTTCGAATTCACCCCTCCACTTT	0	39	TRBC1*00(66.8)	NA	NA	NA	NA	NA	NA	NA	NA	NA	NA	NA	NA	NA	NA	-8	-7	952	TCR_0148.clonotypes.ALL	WW	WW -BAL-00	CD4	Non-pneumonia control
28902	524	0.000315764227769656	TGCAGTGCTAGAGATCCAGCATGGGAGACCCAGTACTTC	CSARDPAWETQYF	TRBV20-1*00(1016.5)	NA	TRBJ2-5*00(214.7)	16	NA	NA	24	7	NA	NA	TGCAGTGCTAGAGATCCAGCATGGGAGACCCAGTACTTC	0	39	TRBC2*00(67.3)	NA	NA	NA	NA	NA	NA	NA	NA	NA	NA	NA	NA	NA	NA	2	-5	953	TCR_0148.clonotypes.ALL	WW	WW -BAL-00	CD4	Non-pneumonia control
28903	524	0.000315764227769656	TGTGCTTTCTCAAACACCGGTAACCAGTTCTATTTT	CAFSNTGNQFYF	TRAV38-2DV8*00(980.3)	NA	TRAJ49*00(274.8)	7	NA	NA	12	4	NA	NA	TGTGCTTTCTCAAACACCGGTAACCAGTTCTATTTT	0	36	TRAC*00(75.6)	NA	NA	NA	NA	NA	NA	NA	NA	NA	NA	NA	NA	NA	NA	-9	-1	954	TCR_0148.clonotypes.ALL	WW	WW -BAL-00	CD4	Non-pneumonia control
28904	522	0.000314559020793436	TGTGCCAGCAGCTTGGCCCCTCCTGGGGTAGCCCCCATTCAGTACTTC	CASSLAPPGVAPIQYF	TRBV5-4*00(980.1)	TRBD1*00(25), TRBD2*00(25)	TRBJ2-4*00(204)	18	30	35	35	16	NA	NA	TGTGCCAGCAGCTTGGCCCCTCCTGGGGTAGCCCCCATTCAGTACTTC	0	48	TRBC2*00(67.7)	NA	NA	NA	NA	NA	NA	NA	NA	NA	NA	NA	NA	NA	NA	2	-9	955	TCR_0148.clonotypes.ALL	WW	WW -BAL-00	CD4	Non-pneumonia control
28905	522	0.000314559020793436	TGTGCCGCCTCGAGGCGGGGGGTGGCAGATACGCAGTATTTT	CAASRRGVADTQYF	TRBV6-5*00(956.9)	TRBD1*00(25), TRBD2*00(25)	TRBJ2-3*00(224.7)	6	16	21	25	18	NA	NA	TGTGCCGCCTCGAGGCGGGGGGTGGCAGATACGCAGTATTTT	0	42	TRBC2*00(68.6)	NA	NA	NA	NA	NA	NA	NA	NA	NA	NA	NA	NA	NA	NA	-11	-4	956	TCR_0148.clonotypes.ALL	WW	WW -BAL-00	CD4	Non-pneumonia control
28906	521	0.000313956417305326	TGTGCCGAAGGGACAGGGTTAAACACCGGGGAGCTGTTTTTT	CAEGTGLNTGELFF	TRBV28*00(938.5)	TRBD1*00(45)	TRBJ2-2*00(244.7)	6	9	18	21	14	NA	NA	TGTGCCGAAGGGACAGGGTTAAACACCGGGGAGCTGTTTTTT	0	42	TRBC2*00(67.6)	NA	NA	NA	NA	NA	NA	NA	NA	NA	NA	NA	NA	NA	NA	-11	-2	957	TCR_0148.clonotypes.ALL	WW	WW -BAL-00	CD4	Non-pneumonia control
28907	521	0.000313956417305326	TGTGCCAGCAGTTTCGGAGGGCGGATAGATGAGCAGTTCTTC	CASSFGGRIDEQFF	TRBV27*00(979.3)	TRBD2*00(35)	TRBJ2-1*00(209.5)	14	15	22	28	13	NA	NA	TGTGCCAGCAGTTTCGGAGGGCGGATAGATGAGCAGTTCTTC	0	42	TRBC2*00(68.6)	NA	NA	NA	NA	NA	NA	NA	NA	NA	NA	NA	NA	NA	NA	-3	-8	958	TCR_0148.clonotypes.ALL	WW	WW -BAL-00	CD4	Non-pneumonia control
28908	521	0.000313956417305326	TGCAGTGCTCCCCAGGGTCCCACAGATACGCAGTATTTT	CSAPQGPTDTQYF	TRBV20-1*00(985.5)	TRBD1*00(25)	TRBJ2-3*00(234.5)	9	12	17	20	10	NA	NA	TGCAGTGCTCCCCAGGGTCCCACAGATACGCAGTATTTT	0	39	TRBC2*00(63.6)	NA	NA	NA	NA	NA	NA	NA	NA	NA	NA	NA	NA	NA	NA	-5	-2	959	TCR_0148.clonotypes.ALL	WW	WW -BAL-00	CD4	Non-pneumonia control
28909	518	0.000312148606840996	TGCGCCAGCAGCCAAACCCTGACTGCTTTGGGTACGCAGTATTTT	CASSQTLTALGTQYF	TRBV4-3*00(985.5), TRBV4-2*00(969.5)	TRBD1*00(25)	TRBJ2-3*00(204.6)	15	16	21	32	16	NA	NA	TGCGCCAGCAGCCAAACCCTGACTGCTTTGGGTACGCAGTATTTT	0	45	TRBC2*00(71)	NA	NA	NA	NA	NA	NA	NA	NA	NA	NA	NA	NA	NA	NA	-2	-8	960	TCR_0148.clonotypes.ALL	WW	WW -BAL-00	CD4	Non-pneumonia control
28910	518	0.000312148606840996	TGTGCTGTGAGTCCTTCTGGGGGTTACCAGAAAGTTACCTTT	CAVSPSGGYQKVTF	TRAV8-6*00(425.6)	NA	TRAJ13*00(294.3)	12	NA	NA	14	1	NA	NA	TGTGCTGTGAGTCCTTCTGGGGGTTACCAGAAAGTTACCTTT	0	42	TRAC*00(74.6)	NA	NA	NA	NA	NA	NA	NA	NA	NA	NA	NA	NA	NA	NA	-2	-4	961	TCR_0148.clonotypes.ALL	WW	WW -BAL-00	CD4	Non-pneumonia control
28911	518	0.000312148606840996	TGTGCCAGCAGTTATTCAGACATTGCCTACGAGCAGTACTTC	CASSYSDIAYEQYF	TRBV12-4*00(968.7)	NA	TRBJ2-7*00(224.6)	13	NA	NA	25	11	NA	NA	TGTGCCAGCAGTTATTCAGACATTGCCTACGAGCAGTACTTC	0	42	TRBC2*00(68.1)	NA	NA	NA	NA	NA	NA	NA	NA	NA	NA	NA	NA	NA	NA	-4	-2	962	TCR_0148.clonotypes.ALL	WW	WW -BAL-00	CD4	Non-pneumonia control
28912	517	0.000311546003352886	TGTGCCAGCAGCTTAAGTACCCTAGCAGATACGCAGTATTTT	CASSLSTLADTQYF	TRBV3-1*00(987)	NA	TRBJ2-3*00(222.5)	12	NA	NA	25	12	NA	NA	TGTGCCAGCAGCTTAAGTACCCTAGCAGATACGCAGTATTTT	0	42	TRBC2*00(67.1)	NA	NA	NA	NA	NA	NA	NA	NA	NA	NA	NA	NA	NA	NA	-5	-4	963	TCR_0148.clonotypes.ALL	WW	WW -BAL-00	CD4	Non-pneumonia control
28913	517	0.000311546003352886	TGTGCCAGCAGACCGGGACAGGGTGTATACGAGCAGTACTTC	CASRPGQGVYEQYF	TRBV3-1*00(978)	TRBD1*00(55)	TRBJ2-7*00(214.7)	11	12	23	27	15	NA	NA	TGTGCCAGCAGACCGGGACAGGGTGTATACGAGCAGTACTTC	0	42	TRBC2*00(67.9)	NA	NA	NA	NA	NA	NA	NA	NA	NA	NA	NA	NA	NA	NA	-6	-4	964	TCR_0148.clonotypes.ALL	WW	WW -BAL-00	CD4	Non-pneumonia control
28914	517	0.000311546003352886	TGCAGCGTTGAAGAAACAAGGGATGACATTCAGTACTTC	CSVEETRDDIQYF	TRBV29-1*00(1008.2)	NA	TRBJ2-4*00(209.7)	14	NA	NA	25	10	NA	NA	TGCAGCGTTGAAGAAACAAGGGATGACATTCAGTACTTC	0	39	TRBC2*00(66.9)	NA	NA	NA	NA	NA	NA	NA	NA	NA	NA	NA	NA	NA	NA	0	-8	965	TCR_0148.clonotypes.ALL	WW	WW -BAL-00	CD4	Non-pneumonia control
28915	517	0.000311546003352886	TGTGCCTTTGTGGATAACAATGCCAGACTCATGTTT	CAFVDNNARLMF	TRAV24*00(333.4)	NA	TRAJ31*00(269.4)	9	NA	NA	13	3	NA	NA	TGTGCCTTTGTGGATAACAATGCCAGACTCATGTTT	0	36	TRAC*00(75.3)	NA	NA	NA	NA	NA	NA	NA	NA	NA	NA	NA	NA	NA	NA	-1	-3	966	TCR_0148.clonotypes.ALL	WW	WW -BAL-00	CD4	Non-pneumonia control
28916	516	0.000310943399864776	TGTGCCAGCAGGCCCGGACAGGGAGGAGGGGACACTGAAGCTTTCTTT	CASRPGQGGGDTEAFF	TRBV12-3*00(945.4)	TRBD1*00(40)	TRBJ1-1*00(224.5)	11	15	23	31	19	NA	NA	TGTGCCAGCAGGCCCGGACAGGGAGGAGGGGACACTGAAGCTTTCTTT	0	48	TRBC1*00(67.9)	NA	NA	NA	NA	NA	NA	NA	NA	NA	NA	NA	NA	NA	NA	-6	-3	967	TCR_0148.clonotypes.ALL	WW	WW -BAL-00	CD4	Non-pneumonia control
28917	514	0.000309738192888556	TGTGCCATCAGTGAGTCCTGGGGCCGGGGAACTGAAGCTTTCTTT	CAISESWGRGTEAFF	TRBV10-3*00(995.3)	TRBD1*00(25), TRBD2*00(25)	TRBJ1-1*00(214.8)	17	23	28	30	12	NA	NA	TGTGCCATCAGTGAGTCCTGGGGCCGGGGAACTGAAGCTTTCTTT	0	45	TRBC1*00(67)	NA	NA	NA	NA	NA	NA	NA	NA	NA	NA	NA	NA	NA	NA	0	-5	968	TCR_0148.clonotypes.ALL	WW	WW -BAL-00	CD4	Non-pneumonia control
28918	514	0.000309738192888556	TGTGCTGCGGGGTACAGCAGTGCTTCCAAGATAATCTTT	CAAGYSSASKIIF	TRAV8-4*00(438.7)	NA	TRAJ3*00(314.2)	7	NA	NA	7	NA	NA	NA	TGTGCTGCGGGGTACAGCAGTGCTTCCAAGATAATCTTT	0	39	TRAC*00(74.3)	NA	NA	NA	NA	NA	NA	NA	NA	NA	NA	NA	NA	NA	NA	-7	1	969	TCR_0148.clonotypes.ALL	WW	WW -BAL-00	CD4	Non-pneumonia control
28919	513	0.000309135589400446	TGCAGCGTTGAGGTTGGGCAGGCCTACAATGAGCAGTTCTTC	CSVEVGQAYNEQFF	TRBV29-1*00(927.8)	NA	TRBJ2-1*00(239.2)	11	NA	NA	22	10	NA	NA	TGCAGCGTTGAGGTTGGGCAGGCCTACAATGAGCAGTTCTTC	0	42	TRBC2*00(67)	NA	NA	NA	NA	NA	NA	NA	NA	NA	NA	NA	NA	NA	NA	-3	-2	970	TCR_0148.clonotypes.ALL	WW	WW -BAL-00	CD4	Non-pneumonia control
28920	512	0.000308532985912336	TGTGCTTATGCTGACAATAACAATGACATGCGCTTT	CAYADNNNDMRF	TRAV38-2DV8*00(981.5)	NA	TRAJ43*00(269.4)	9	NA	NA	13	3	NA	NA	TGTGCTTATGCTGACAATAACAATGACATGCGCTTT	0	36	TRAC*00(76.7)	NA	NA	NA	NA	NA	NA	NA	NA	NA	NA	NA	NA	NA	NA	-7	0	971	TCR_0148.clonotypes.ALL	WW	WW -BAL-00	CD4	Non-pneumonia control
28921	511	0.000307930382424226	TGTGCCAGCAGCCAAGCTACCCTAGCGGGGGGTAGGAATGAGCAGTTCTTC	CASSQATLAGGRNEQFF	TRBV4-2*00(948.3), TRBV4-3*00(932.3)	TRBD2*00(40)	TRBJ2-1*00(214.5)	16	21	29	36	19	NA	NA	TGTGCCAGCAGCCAAGCTACCCTAGCGGGGGGTAGGAATGAGCAGTTCTTC	0	51	TRBC2*00(67.4)	NA	NA	NA	NA	NA	NA	NA	NA	NA	NA	NA	NA	NA	NA	-1	-7	972	TCR_0148.clonotypes.ALL	WW	WW -BAL-00	CD4	Non-pneumonia control
28922	509	0.000306725175448006	TGTGCCACCAGTGATCGGACTAGCGGGGGGCTCAAAGAGACCCAGTACTTC	CATSDRTSGGLKETQYF	TRBV24-1*00(952.5)	TRBD2*00(55)	TRBJ2-5*00(224.6)	15	16	27	34	18	NA	NA	TGTGCCACCAGTGATCGGACTAGCGGGGGGCTCAAAGAGACCCAGTACTTC	0	51	TRBC2*00(67.6)	NA	NA	NA	NA	NA	NA	NA	NA	NA	NA	NA	NA	NA	NA	-3	-3	973	TCR_0148.clonotypes.ALL	WW	WW -BAL-00	CD4	Non-pneumonia control
28923	509	0.000306725175448006	TGCGCCAGCAGCTTGGCCGACAGGCGTGGCTACACCTTC	CASSLADRRGYTF	TRBV5-1*00(1023.2)	TRBD1*00(30)	TRBJ1-2*00(204.7)	18	18	24	26	7	NA	NA	TGCGCCAGCAGCTTGGCCGACAGGCGTGGCTACACCTTC	0	39	TRBC1*00(67.1)	NA	NA	NA	NA	NA	NA	NA	NA	NA	NA	NA	NA	NA	NA	2	-7	974	TCR_0148.clonotypes.ALL	WW	WW -BAL-00	CD4	Non-pneumonia control
28924	507	0.000305519968471785	TGTGCCAGCAGTCCGGACAGATATAGCAATCAGCCCCAGCATTTT	CASSPDRYSNQPQHF	TRBV28*00(943.5)	TRBD1*00(30)	TRBJ1-5*00(259.7)	12	14	20	21	8	NA	NA	TGTGCCAGCAGTCCGGACAGATATAGCAATCAGCCCCAGCATTTT	0	45	TRBC1*00(66.9)	NA	NA	NA	NA	NA	NA	NA	NA	NA	NA	NA	NA	NA	NA	-5	2	975	TCR_0148.clonotypes.ALL	WW	WW -BAL-00	CD4	Non-pneumonia control
28925	507	0.000305519968471785	TGCGCCAGCAGCCAAGATTTGGGCGGGGAAAAACTGTTTTTT	CASSQDLGGEKLFF	TRBV4-3*00(1009.2), TRBV4-2*00(993.2)	TRBD1*00(25), TRBD2*00(25)	TRBJ1-4*00(214.6)	18	20	25	27	8	NA	NA	TGCGCCAGCAGCCAAGATTTGGGCGGGGAAAAACTGTTTTTT	0	42	TRBC1*00(67.5)	NA	NA	NA	NA	NA	NA	NA	NA	NA	NA	NA	NA	NA	NA	1	-8	976	TCR_0148.clonotypes.ALL	WW	WW -BAL-00	CD4	Non-pneumonia control
28926	507	0.000305519968471785	TGCAGCGTTTCGTCAGGGGGCCCAGAGACCCAGTACTTC	CSVSSGGPETQYF	TRBV29-1*00(982.3)	TRBD1*00(40)	TRBJ2-5*00(219.7)	9	13	21	23	13	NA	NA	TGCAGCGTTTCGTCAGGGGGCCCAGAGACCCAGTACTTC	0	39	TRBC2*00(65.1)	NA	NA	NA	NA	NA	NA	NA	NA	NA	NA	NA	NA	NA	NA	-5	-4	977	TCR_0148.clonotypes.ALL	WW	WW -BAL-00	CD4	Non-pneumonia control
28927	506	0.000304917364983675	TGTGCCAGCAGGGGGCGAACCGGGGAGCTGTTTTTT	CASRGRTGELFF	TRBV6-6*00(1001.7)	TRBD1*00(30)	TRBJ2-2*00(227.3)	11	11	17	18	6	NA	NA	TGTGCCAGCAGGGGGCGAACCGGGGAGCTGTTTTTT	0	36	TRBC2*00(67.7)	NA	NA	NA	NA	NA	NA	NA	NA	NA	NA	NA	NA	NA	NA	-6	-5	978	TCR_0148.clonotypes.ALL	WW	WW -BAL-00	CD4	Non-pneumonia control
28928	505	0.000304314761495565	TGCAGTGTCCACACCGGGACAGGGTCCAACGAGCAGTACTTC	CSVHTGTGSNEQYF	TRBV20-1*00(953.4)	TRBD1*00(55)	TRBJ2-7*00(213.8)	7	13	24	24	16	NA	NA	TGCAGTGTCCACACCGGGACAGGGTCCAACGAGCAGTACTTC	0	42	TRBC2*00(65.6)	NA	NA	NA	NA	NA	NA	NA	NA	NA	NA	NA	NA	NA	NA	-7	-1	979	TCR_0148.clonotypes.ALL	WW	WW -BAL-00	CD4	Non-pneumonia control
28929	505	0.000304314761495565	TGCAGTGCTAGAGTCTTGGCAGGGTTGGAGACCCAGTACTTC	CSARVLAGLETQYF	TRBV20-1*00(993)	TRBD1*00(25)	TRBJ2-5*00(214.5)	13	19	24	27	13	NA	NA	TGCAGTGCTAGAGTCTTGGCAGGGTTGGAGACCCAGTACTTC	0	42	TRBC2*00(64.8)	NA	NA	NA	NA	NA	NA	NA	NA	NA	NA	NA	NA	NA	NA	-1	-5	980	TCR_0148.clonotypes.ALL	WW	WW -BAL-00	CD4	Non-pneumonia control
28930	504	0.000303712158007455	TGCAGTGGGCGGGGGGTGAGTTCACCCCTCCACTTT	CSGRGVSSPLHF	TRBV20-1*00(981)	TRBD1*00(25), TRBD2*00(25)	TRBJ1-6*00(219.6)	7	10	15	20	12	NA	NA	TGCAGTGGGCGGGGGGTGAGTTCACCCCTCCACTTT	0	36	TRBC1*00(65.3)	NA	NA	NA	NA	NA	NA	NA	NA	NA	NA	NA	NA	NA	NA	-7	-9	981	TCR_0148.clonotypes.ALL	WW	WW -BAL-00	CD4	Non-pneumonia control
28931	503	0.000303109554519345	TGTGCCAGCAGTAATCCGACGGTGCCCTACGAGCAGTACTTC	CASSNPTVPYEQYF	TRBV28*00(963.7)	NA	TRBJ2-7*00(222.9)	12	NA	NA	25	12	NA	NA	TGTGCCAGCAGTAATCCGACGGTGCCCTACGAGCAGTACTTC	0	42	TRBC2*00(67.2)	NA	NA	NA	NA	NA	NA	NA	NA	NA	NA	NA	NA	NA	NA	-5	-2	983	TCR_0148.clonotypes.ALL	WW	WW -BAL-00	CD4	Non-pneumonia control
28932	502	0.000302506951031235	TGTGCCAGCAGCTTACTTCCCACAGGGTGGGACTATGGCTACACCTTC	CASSLLPTGWDYGYTF	TRBV7-2*00(966.4)	TRBD1*00(30)	TRBJ1-2*00(224.8)	15	21	27	31	15	NA	NA	TGTGCCAGCAGCTTACTTCCCACAGGGTGGGACTATGGCTACACCTTC	0	48	TRBC1*00(68.9)	NA	NA	NA	NA	NA	NA	NA	NA	NA	NA	NA	NA	NA	NA	-2	-3	984	TCR_0148.clonotypes.ALL	WW	WW -BAL-00	CD4	Non-pneumonia control
28933	502	0.000302506951031235	TGTGCCAGCAGCTTAGGACATAGCACAGATACGCAGTATTTT	CASSLGHSTDTQYF	TRBV7-3*00(992.4)	TRBD1*00(25)	TRBJ2-3*00(249.8)	15	15	20	20	4	NA	NA	TGTGCCAGCAGCTTAGGACATAGCACAGATACGCAGTATTTT	0	42	TRBC2*00(67.6)	NA	NA	NA	NA	NA	NA	NA	NA	NA	NA	NA	NA	NA	NA	-2	1	985	TCR_0148.clonotypes.ALL	WW	WW -BAL-00	CD4	Non-pneumonia control
28934	502	0.000302506951031235	TGCGCCAGCAGCCAAGAGGGACCATACAATGAGCAGTTCTTC	CASSQEGPYNEQFF	TRBV4-3*00(1005.8), TRBV4-2*00(989.8)	TRBD1*00(25), TRBD2*00(25)	TRBJ2-1*00(229.5)	17	17	22	24	6	NA	NA	TGCGCCAGCAGCCAAGAGGGACCATACAATGAGCAGTTCTTC	0	42	TRBC2*00(68.1)	NA	NA	NA	NA	NA	NA	NA	NA	NA	NA	NA	NA	NA	NA	0	-4	986	TCR_0148.clonotypes.ALL	WW	WW -BAL-00	CD4	Non-pneumonia control
28935	501	0.000301904347543125	TGTGCTAAGGGGGGCCTTAACCAGGCAGGAACTGCTCTGATCTTT	CAKGGLNQAGTALIF	TRAV17*00(927.7)	NA	TRAJ15*00(242.7)	7	NA	NA	18	10	NA	NA	TGTGCTAAGGGGGGCCTTAACCAGGCAGGAACTGCTCTGATCTTT	0	45	TRAC*00(74.5)	NA	NA	NA	NA	NA	NA	NA	NA	NA	NA	NA	NA	NA	NA	-6	-2	987	TCR_0148.clonotypes.ALL	WW	WW -BAL-00	CD4	Non-pneumonia control
28936	501	0.000301904347543125	TGTGCCAGCAGTGCGCTCCTGACGGGAGCCTACGAGCAGTACTTC	CASSALLTGAYEQYF	TRBV2*00(976.2)	TRBD2*00(30)	TRBJ2-7*00(224.1)	13	22	28	28	14	NA	NA	TGTGCCAGCAGTGCGCTCCTGACGGGAGCCTACGAGCAGTACTTC	0	45	TRBC2*00(69)	NA	NA	NA	NA	NA	NA	NA	NA	NA	NA	NA	NA	NA	NA	-4	-2	988	TCR_0148.clonotypes.ALL	WW	WW -BAL-00	CD4	Non-pneumonia control
28937	501	0.000301904347543125	TGTGCCAGCAGCCAAGGGGCAGGGAGAAAGACCCAGTACTTC	CASSQGAGRKTQYF	TRBV3-1*00(997.8)	TRBD1*00(25), TRBD2*00(25)	TRBJ2-5*00(209.6)	16	19	24	28	11	NA	NA	TGTGCCAGCAGCCAAGGGGCAGGGAGAAAGACCCAGTACTTC	0	42	TRBC2*00(67.4)	NA	NA	NA	NA	NA	NA	NA	NA	NA	NA	NA	NA	NA	NA	-1	-6	989	TCR_0148.clonotypes.ALL	WW	WW -BAL-00	CD4	Non-pneumonia control
28938	501	0.000301904347543125	TGTGCTGTGAGTAAAGCTGCAGGCAACAAGCTAACTTTT	CAVSKAAGNKLTF	TRAV8-4*00(622.4)	NA	TRAJ17*00(289.3)	12	NA	NA	12	NA	NA	NA	TGTGCTGTGAGTAAAGCTGCAGGCAACAAGCTAACTTTT	0	39	TRAC*00(73.5)	NA	NA	NA	NA	NA	NA	NA	NA	NA	NA	NA	NA	NA	NA	-2	-5	990	TCR_0148.clonotypes.ALL	WW	WW -BAL-00	CD4	Non-pneumonia control
28939	500	0.000301301744055015	TGTGCCAGCAGTTCAAGCGGGAGCACAGATACGCAGTATTTT	CASSSSGSTDTQYF	TRBV12-4*00(982.9)	TRBD2*00(30)	TRBJ2-3*00(244.4)	13	15	21	21	7	NA	NA	TGTGCCAGCAGTTCAAGCGGGAGCACAGATACGCAGTATTTT	0	42	TRBC2*00(65.3)	NA	NA	NA	NA	NA	NA	NA	NA	NA	NA	NA	NA	NA	NA	-4	0	991	TCR_0148.clonotypes.ALL	WW	WW -BAL-00	CD4	Non-pneumonia control
28940	500	0.000301301744055015	TGTGCCAGCAGTTATTCGGACCTCACAGATACGCAGTATTTT	CASSYSDLTDTQYF	TRBV12-4*00(968.4)	NA	TRBJ2-3*00(234.6)	13	NA	NA	23	9	NA	NA	TGTGCCAGCAGTTATTCGGACCTCACAGATACGCAGTATTTT	0	42	TRBC2*00(66.7)	NA	NA	NA	NA	NA	NA	NA	NA	NA	NA	NA	NA	NA	NA	-4	-2	992	TCR_0148.clonotypes.ALL	WW	WW -BAL-00	CD4	Non-pneumonia control
28941	500	0.000301301744055015	TGTGCCAGCAGCTTAGCGGGGGCAGGGGAGACCCAGTACTTC	CASSLAGAGETQYF	TRBV7-8*00(1011.3)	TRBD1*00(29)	TRBJ2-5*00(214.4)	18	18	27	27	8	NA	NA	TGTGCCAGCAGCTTAGCGGGGGCAGGGGAGACCCAGTACTTC	0	42	TRBC2*00(67.3)	NA	NA	NA	NA	NA	NA	NA	NA	NA	NA	NA	NA	NA	NA	1	-5	993	TCR_0148.clonotypes.ALL	WW	WW -BAL-00	CD4	Non-pneumonia control
28942	499	0.000300699140566905	TGTGCCAGCAGCTCGGGACAGGGAGAGGAAAAACTGTTTTTT	CASSSGQGEEKLFF	TRBV7-2*00(982.8)	TRBD1*00(50)	TRBJ1-4*00(214.6)	13	13	23	27	13	NA	NA	TGTGCCAGCAGCTCGGGACAGGGAGAGGAAAAACTGTTTTTT	0	42	TRBC1*00(67.4)	NA	NA	NA	NA	NA	NA	NA	NA	NA	NA	NA	NA	NA	NA	-4	-8	994	TCR_0148.clonotypes.ALL	WW	WW -BAL-00	CD4	Non-pneumonia control
28943	498	0.000300096537078795	TGTGACAGCAGTTACTCGAATAGGGGCCCTTTTAATGAGCAGTTCTTC	CDSSYSNRGPFNEQFF	TRBV6-5*00(969.4)	TRBD2*00(35)	TRBJ2-1*00(214.7)	19	23	30	33	13	NA	NA	TGTGACAGCAGTTACTCGAATAGGGGCCCTTTTAATGAGCAGTTCTTC	0	48	TRBC2*00(68)	NA	NA	NA	NA	NA	NA	NA	NA	NA	NA	NA	NA	NA	NA	2	-7	995	TCR_0148.clonotypes.ALL	WW	WW -BAL-00	CD4	Non-pneumonia control
28944	497	0.000299493933590685	TGTGCCAGCAGTTTTAGCGACCTAATTAATACGCAGTATTTT	CASSFSDLINTQYF	TRBV12-4*00(976)	TRBD2*00(25)	TRBJ2-3*00(209.4)	14	14	19	28	13	NA	NA	TGTGCCAGCAGTTTTAGCGACCTAATTAATACGCAGTATTTT	0	42	TRBC2*00(65.9)	NA	NA	NA	NA	NA	NA	NA	NA	NA	NA	NA	NA	NA	NA	-3	-7	996	TCR_0148.clonotypes.ALL	WW	WW -BAL-00	CD4	Non-pneumonia control
28945	497	0.000299493933590685	TGTGCCAGCAGCCAAACCGGGACTACAGATACGCAGTATTTT	CASSQTGTTDTQYF	TRBV7-3*00(975.9)	TRBD2*00(40), TRBD1*00(35)	TRBJ2-3*00(229.7)	12	16	24	24	11	NA	NA	TGTGCCAGCAGCCAAACCGGGACTACAGATACGCAGTATTTT	0	42	TRBC2*00(67.2)	NA	NA	NA	NA	NA	NA	NA	NA	NA	NA	NA	NA	NA	NA	-5	-3	997	TCR_0148.clonotypes.ALL	WW	WW -BAL-00	CD4	Non-pneumonia control
28946	497	0.000299493933590685	TGTGCCAGCAGTGACATTGCCTACGAGCAGTACTTC	CASSDIAYEQYF	TRBV12-4*00(996.7)	NA	TRBJ2-7*00(224.6)	12	NA	NA	19	6	NA	NA	TGTGCCAGCAGTGACATTGCCTACGAGCAGTACTTC	0	36	TRBC2*00(68.1)	NA	NA	NA	NA	NA	NA	NA	NA	NA	NA	NA	NA	NA	NA	-5	-2	998	TCR_0148.clonotypes.ALL	WW	WW -BAL-00	CD4	Non-pneumonia control
28947	496	0.000298891330102575	TGCAGTGCTGCCTCCCTAGCGGGGGGGCATGATACGCAGTATTTT	CSAASLAGGHDTQYF	TRBV20-1*00(947.7)	TRBD2*00(49)	TRBJ2-3*00(214.5)	9	15	28	30	20	NA	NA	TGCAGTGCTGCCTCCCTAGCGGGGGGGCATGATACGCAGTATTTT	0	45	TRBC2*00(65.5)	NA	NA	NA	NA	NA	NA	NA	NA	NA	NA	NA	NA	NA	NA	-5	-6	999	TCR_0148.clonotypes.ALL	WW	WW -BAL-00	CD4	Non-pneumonia control
28948	495	0.000298288726614465	TGTGCCAGCAGCCCAGGACAGGGCAACAATCAGCCCCAGCATTTT	CASSPGQGNNQPQHF	TRBV7-9*00(945.6)	TRBD1*00(40)	TRBJ1-5*00(234.3)	12	15	23	26	13	NA	NA	TGTGCCAGCAGCCCAGGACAGGGCAACAATCAGCCCCAGCATTTT	0	45	TRBC1*00(68.9)	NA	NA	NA	NA	NA	NA	NA	NA	NA	NA	NA	NA	NA	NA	-5	-3	1000	TCR_0148.clonotypes.ALL	WW	WW -BAL-00	CD4	Non-pneumonia control
28949	494	0.000297686123126355	TGTGCCAGCAGCTTGGGACGGACGCCCGGAGGAGCTTTCTTT	CASSLGRTPGGAFF	TRBV7-2*00(989.9)	TRBD1*00(25), TRBD2*00(25)	TRBJ1-1*00(189.2)	14	24	29	32	17	NA	NA	TGTGCCAGCAGCTTGGGACGGACGCCCGGAGGAGCTTTCTTT	0	42	TRBC1*00(67.7)	NA	NA	NA	NA	NA	NA	NA	NA	NA	NA	NA	NA	NA	NA	-3	-10	1001	TCR_0148.clonotypes.ALL	WW	WW -BAL-00	CD4	Non-pneumonia control
28950	494	0.000297686123126355	TGTGCCAGCAGCTTAGAGCTTAATGAAAAACTGTTTTTT	CASSLELNEKLFF	TRBV7-2*00(1018.9)	NA	TRBJ1-4*00(234.6)	20	NA	NA	20	NA	NA	NA	TGTGCCAGCAGCTTAGAGCTTAATGAAAAACTGTTTTTT	0	39	TRBC1*00(65)	NA	NA	NA	NA	NA	NA	NA	NA	NA	NA	NA	NA	NA	NA	3	-4	1002	TCR_0148.clonotypes.ALL	WW	WW -BAL-00	CD4	Non-pneumonia control
28951	494	0.000297686123126355	TGTGCCAGCAGCCAAGTTTCCTCCGAGCAGTACTTC	CASSQVSSEQYF	TRBV3-1*00(1030.2)	NA	TRBJ2-7*00(213.4)	16	NA	NA	18	1	NA	NA	TGTGCCAGCAGCCAAGTTTCCTCCGAGCAGTACTTC	0	36	TRBC2*00(66.5)	NA	NA	NA	NA	NA	NA	NA	NA	NA	NA	NA	NA	NA	NA	-1	-1	1003	TCR_0148.clonotypes.ALL	WW	WW -BAL-00	CD4	Non-pneumonia control
28952	493	0.000297083519638245	TGTGCCAGCAGCCAAGATAAATTTCGGGGCACCGGGGAGCTGTTTTTT	CASSQDKFRGTGELFF	TRBV3-1*00(984.3)	NA	TRBJ2-2*00(234.7)	18	NA	NA	29	10	NA	NA	TGTGCCAGCAGCCAAGATAAATTTCGGGGCACCGGGGAGCTGTTTTTT	0	48	TRBC2*00(67.9)	NA	NA	NA	NA	NA	NA	NA	NA	NA	NA	NA	NA	NA	NA	1	-4	1004	TCR_0148.clonotypes.ALL	WW	WW -BAL-00	CD4	Non-pneumonia control
28953	493	0.000297083519638245	TGTGCCATCAGTGAGTCTGCCGGGGAGCTGTTTTTT	CAISESAGELFF	TRBV10-3*00(1043.3)	NA	TRBJ2-2*00(224.5)	17	NA	NA	19	1	NA	NA	TGTGCCATCAGTGAGTCTGCCGGGGAGCTGTTTTTT	0	36	TRBC2*00(65.5)	NA	NA	NA	NA	NA	NA	NA	NA	NA	NA	NA	NA	NA	NA	0	-6	1005	TCR_0148.clonotypes.ALL	WW	WW -BAL-00	CD4	Non-pneumonia control
28954	492	0.000296480916150135	TGCAGCGTTAGGCAACAGGGGGCCGATGAGCAGTTCTTC	CSVRQQGADEQFF	TRBV29-1*00(528.7)	TRBD1*00(45)	TRBJ2-1*00(209.7)	9	14	23	25	15	NA	NA	TGCAGCGTTAGGCAACAGGGGGCCGATGAGCAGTTCTTC	0	39	TRBC2*00(67.4)	NA	NA	NA	NA	NA	NA	NA	NA	NA	NA	NA	NA	NA	NA	-5	-8	1006	TCR_0148.clonotypes.ALL	WW	WW -BAL-00	CD4	Non-pneumonia control
28955	491	0.000295878312662025	TGCGCCAGCAGCCTCCGGACTGCGCCCGGCGCCTACGAGCAGTACTTC	CASSLRTAPGAYEQYF	TRBV4-1*00(954.1)	TRBD1*00(30)	TRBJ2-7*00(224.5)	13	21	27	31	17	NA	NA	TGCGCCAGCAGCCTCCGGACTGCGCCCGGCGCCTACGAGCAGTACTTC	0	48	TRBC2*00(69)	NA	NA	NA	NA	NA	NA	NA	NA	NA	NA	NA	NA	NA	NA	-4	-2	1007	TCR_0148.clonotypes.ALL	WW	WW -BAL-00	CD4	Non-pneumonia control
28956	491	0.000295878312662025	TGCGCCAGCAGCCAAGATGGAACAGGGGCCCAAGAGACCCAGTACTTC	CASSQDGTGAQETQYF	TRBV4-3*00(989.1), TRBV4-2*00(973.1)	TRBD1*00(35)	TRBJ2-5*00(234.7)	18	21	28	29	10	NA	NA	TGCGCCAGCAGCCAAGATGGAACAGGGGCCCAAGAGACCCAGTACTTC	0	48	TRBC2*00(68.9)	NA	NA	NA	NA	NA	NA	NA	NA	NA	NA	NA	NA	NA	NA	1	-1	1008	TCR_0148.clonotypes.ALL	WW	WW -BAL-00	CD4	Non-pneumonia control
28957	490	0.000295275709173915	TGTGCCAGCAGCTCGGGACTGTCCCAAGAGACCCAGTACTTC	CASSSGLSQETQYF	TRBV7-9*00(973.1)	TRBD2*00(35), TRBD1*00(30)	TRBJ2-5*00(234.8)	13	13	20	23	9	NA	NA	TGTGCCAGCAGCTCGGGACTGTCCCAAGAGACCCAGTACTTC	0	42	TRBC2*00(66.4)	NA	NA	NA	NA	NA	NA	NA	NA	NA	NA	NA	NA	NA	NA	-4	-1	1009	TCR_0148.clonotypes.ALL	WW	WW -BAL-00	CD4	Non-pneumonia control
28958	488	0.000294070502197695	TGCAGTGCCCCACCCAGAACTAGGGACTTGAATACGCAGTATTTT	CSAPPRTRDLNTQYF	TRBV20-1*00(1009.1)	TRBD2*00(30)	TRBJ2-3*00(209.6)	8	22	28	31	22	NA	NA	TGCAGTGCCCCACCCAGAACTAGGGACTTGAATACGCAGTATTTT	0	45	TRBC2*00(66.3)	NA	NA	NA	NA	NA	NA	NA	NA	NA	NA	NA	NA	NA	NA	-6	-7	1010	TCR_0148.clonotypes.ALL	WW	WW -BAL-00	CD4	Non-pneumonia control
28959	487	0.000293467898709585	TGTGCCAGCAGTTTAATTTTCGGCCAGGGCCCTTTGACTAATGAAAAACTGTTTTTT	CASSLIFGQGPLTNEKLFF	TRBV12-3*00(916.5), TRBV12-4*00(808.8)	TRBD2*00(40)	TRBJ1-4*00(244.1)	15	25	33	36	20	NA	NA	TGTGCCAGCAGTTTAATTTTCGGCCAGGGCCCTTTGACTAATGAAAAACTGTTTTTT	0	57	TRBC1*00(67.6)	NA	NA	NA	NA	NA	NA	NA	NA	NA	NA	NA	NA	NA	NA	-2	-2	1011	TCR_0148.clonotypes.ALL	WW	WW -BAL-00	CD4	Non-pneumonia control
28960	487	0.000293467898709585	TGTGCCAGCAGCTCCCGACTAGCGGGGCTGTCCTACAATGAGCAGTTCTTC	CASSSRLAGLSYNEQFF	TRBV3-1*00(937.9)	TRBD2*00(50)	TRBJ2-1*00(244.6)	12	16	26	30	17	NA	NA	TGTGCCAGCAGCTCCCGACTAGCGGGGCTGTCCTACAATGAGCAGTTCTTC	0	51	TRBC2*00(65.1)	NA	NA	NA	NA	NA	NA	NA	NA	NA	NA	NA	NA	NA	NA	-5	-1	1012	TCR_0148.clonotypes.ALL	WW	WW -BAL-00	CD4	Non-pneumonia control
28961	486	0.000292865295221475	TGTGCCAGCAGCCAAGGAGGTGCGGCCTACGAGCAGTACTTC	CASSQGGAAYEQYF	TRBV4-2*00(1001.7), TRBV4-3*00(985.7)	NA	TRBJ2-7*00(224.6)	16	NA	NA	25	8	NA	NA	TGTGCCAGCAGCCAAGGAGGTGCGGCCTACGAGCAGTACTTC	0	42	TRBC2*00(67)	NA	NA	NA	NA	NA	NA	NA	NA	NA	NA	NA	NA	NA	NA	-1	-2	1013	TCR_0148.clonotypes.ALL	WW	WW -BAL-00	CD4	Non-pneumonia control
28962	485	0.000292262691733365	TGTGCCAGCAGTCAGGCTCGGGAGCGGGGGGTATACAATGAGCAGTTCTTC	CASSQARERGVYNEQFF	TRBV3-1*00(920.5)	TRBD2*00(30), TRBD1*00(28)	TRBJ2-1*00(229.5)	11	22	28	33	21	NA	NA	TGTGCCAGCAGTCAGGCTCGGGAGCGGGGGGTATACAATGAGCAGTTCTTC	0	51	TRBC2*00(68.6)	NA	NA	NA	NA	NA	NA	NA	NA	NA	NA	NA	NA	NA	NA	-6	-4	1014	TCR_0148.clonotypes.ALL	WW	WW -BAL-00	CD4	Non-pneumonia control
28963	485	0.000292262691733365	TGTGCCAGCAGCGCAATCCGGGACGGACCATACGAGCAGTACTTC	CASSAIRDGPYEQYF	TRBV11-2*00(953.7)	TRBD1*00(35), TRBD2*00(35)	TRBJ2-7*00(214.6)	12	17	24	30	17	NA	NA	TGTGCCAGCAGCGCAATCCGGGACGGACCATACGAGCAGTACTTC	0	45	TRBC2*00(66)	NA	NA	NA	NA	NA	NA	NA	NA	NA	NA	NA	NA	NA	NA	-5	-4	1015	TCR_0148.clonotypes.ALL	WW	WW -BAL-00	CD4	Non-pneumonia control
28964	485	0.000292262691733365	TGTGCAGCAACCCTAAGGGGGGGAAGCCAAGGAAATCTCATCTTT	CAATLRGGSQGNLIF	TRAV13-1*00(936.5)	NA	TRAJ42*00(274.7)	10	NA	NA	21	10	NA	NA	TGTGCAGCAACCCTAAGGGGGGGAAGCCAAGGAAATCTCATCTTT	0	45	TRAC*00(77.1)	NA	NA	NA	NA	NA	NA	NA	NA	NA	NA	NA	NA	NA	NA	-3	-11	1016	TCR_0148.clonotypes.ALL	WW	WW -BAL-00	CD4	Non-pneumonia control
28965	484	0.000291660088245255	TGTGCCAGCAGTCCGGGACACTCCTCCTACAATGAGCAGTTCTTC	CASSPGHSSYNEQFF	TRBV12-3*00(963.3)	TRBD1*00(40), TRBD2*00(35)	TRBJ2-1*00(249)	12	12	20	23	10	NA	NA	TGTGCCAGCAGTCCGGGACACTCCTCCTACAATGAGCAGTTCTTC	0	45	TRBC2*00(68.1)	NA	NA	NA	NA	NA	NA	NA	NA	NA	NA	NA	NA	NA	NA	-5	0	1017	TCR_0148.clonotypes.ALL	WW	WW -BAL-00	CD4	Non-pneumonia control
28966	484	0.000291660088245255	TGCGCCAGCAGCTTGGGGCAGGCTATAGACAATGAGCAGTTCTTC	CASSLGQAIDNEQFF	TRBV5-1*00(985.1)	NA	TRBJ2-1*00(224.6)	16	NA	NA	28	11	NA	NA	TGCGCCAGCAGCTTGGGGCAGGCTATAGACAATGAGCAGTTCTTC	0	45	TRBC2*00(66.7)	NA	NA	NA	NA	NA	NA	NA	NA	NA	NA	NA	NA	NA	NA	0	-5	1018	TCR_0148.clonotypes.ALL	WW	WW -BAL-00	CD4	Non-pneumonia control
28967	484	0.000291660088245255	TGCGCCAGCAGCTACAACACAGCGCGCACAGATACGCAGTATTTT	CASSYNTARTDTQYF	TRBV5-1*00(970.6)	NA	TRBJ2-3*00(239.7)	13	NA	NA	25	11	NA	NA	TGCGCCAGCAGCTACAACACAGCGCGCACAGATACGCAGTATTTT	0	45	TRBC2*00(65.9)	NA	NA	NA	NA	NA	NA	NA	NA	NA	NA	NA	NA	NA	NA	-3	-1	1019	TCR_0148.clonotypes.ALL	WW	WW -BAL-00	CD4	Non-pneumonia control
28968	484	0.000291660088245255	TGTGCCAGCAGCCCCTCCTTGAGCACAGATACGCAGTATTTT	CASSPSLSTDTQYF	TRBV12-3*00(966.1)	TRBD2*00(30)	TRBJ2-3*00(244.3)	11	12	18	21	9	NA	NA	TGTGCCAGCAGCCCCTCCTTGAGCACAGATACGCAGTATTTT	0	42	TRBC2*00(67.3)	NA	NA	NA	NA	NA	NA	NA	NA	NA	NA	NA	NA	NA	NA	-6	0	1020	TCR_0148.clonotypes.ALL	WW	WW -BAL-00	CD4	Non-pneumonia control
28969	484	0.000291660088245255	TGTGCCTGGAGGCGGACAGGGACCTACGAGCAGTACTTC	CAWRRTGTYEQYF	TRBV30*00(883.6)	TRBD1*00(40)	TRBJ2-7*00(224.4)	11	13	21	22	10	NA	NA	TGTGCCTGGAGGCGGACAGGGACCTACGAGCAGTACTTC	0	39	TRBC2*00(66.6)	NA	NA	NA	NA	NA	NA	NA	NA	NA	NA	NA	NA	NA	NA	-3	-2	1021	TCR_0148.clonotypes.ALL	WW	WW -BAL-00	CD4	Non-pneumonia control
28970	484	0.000291660088245255	TGTGCTGTGAGTGATGAGGGCGACAAATTTTACTTT	CAVSDEGDKFYF	TRAV8-6*00(604.1)	NA	TRAJ21*00(224)	15	NA	NA	22	6	NA	NA	TGTGCTGTGAGTGATGAGGGCGACAAATTTTACTTT	0	36	TRAC*00(75.3)	NA	NA	NA	NA	NA	NA	NA	NA	NA	NA	NA	NA	NA	NA	1	-10	1022	TCR_0148.clonotypes.ALL	WW	WW -BAL-00	CD4	Non-pneumonia control
28971	483	0.000291057484757145	TGCGCCAGCAGCCCGGGACAGGGAACCTACAATGAGCAGTTCTTC	CASSPGQGTYNEQFF	TRBV5-1*00(960.2)	TRBD1*00(55)	TRBJ2-1*00(239.6)	12	12	23	25	12	NA	NA	TGCGCCAGCAGCCCGGGACAGGGAACCTACAATGAGCAGTTCTTC	0	45	TRBC2*00(69.2)	NA	NA	NA	NA	NA	NA	NA	NA	NA	NA	NA	NA	NA	NA	-4	-2	1023	TCR_0148.clonotypes.ALL	WW	WW -BAL-00	CD4	Non-pneumonia control
28972	483	0.000291057484757145	TGTGCCAGCAAAATCAGGGAATCCACAGATACGCAGTATTTT	CASKIRESTDTQYF	TRBV6-1*00(975.4)	TRBD1*00(25)	TRBJ2-3*00(234.7)	10	14	19	23	12	NA	NA	TGTGCCAGCAAAATCAGGGAATCCACAGATACGCAGTATTTT	0	42	TRBC2*00(66.1)	NA	NA	NA	NA	NA	NA	NA	NA	NA	NA	NA	NA	NA	NA	-7	-2	1024	TCR_0148.clonotypes.ALL	WW	WW -BAL-00	CD4	Non-pneumonia control
28973	483	0.000291057484757145	TGCAGCGTTGAGGCTCCGGGGGCAGATACGCAGTATTTT	CSVEAPGADTQYF	TRBV29-1*00(976)	TRBD1*00(25), TRBD2*00(25)	TRBJ2-3*00(224.1)	11	15	20	22	10	NA	NA	TGCAGCGTTGAGGCTCCGGGGGCAGATACGCAGTATTTT	0	39	TRBC2*00(65.5)	NA	NA	NA	NA	NA	NA	NA	NA	NA	NA	NA	NA	NA	NA	-3	-4	1025	TCR_0148.clonotypes.ALL	WW	WW -BAL-00	CD4	Non-pneumonia control
28974	482	0.000290454881269035	TGCGCCAGCAGCCAAGTCCCAGGACAGGGGAAGGCAGATACGCAGTATTTT	CASSQVPGQGKADTQYF	TRBV4-1*00(950.7)	TRBD1*00(54)	TRBJ2-3*00(224.5)	16	16	30	34	17	NA	NA	TGCGCCAGCAGCCAAGTCCCAGGACAGGGGAAGGCAGATACGCAGTATTTT	0	51	TRBC2*00(65.6)	NA	NA	NA	NA	NA	NA	NA	NA	NA	NA	NA	NA	NA	NA	-1	-4	1026	TCR_0148.clonotypes.ALL	WW	WW -BAL-00	CD4	Non-pneumonia control
28975	482	0.000290454881269035	TGTGCCAGCAGCCCCCGGGCGCCTTTTGACTACACCTTC	CASSPRAPFDYTF	TRBV5-6*00(993)	TRBD1*00(35), TRBD2*00(30)	TRBJ1-2*00(189.6)	12	16	23	29	16	NA	NA	TGTGCCAGCAGCCCCCGGGCGCCTTTTGACTACACCTTC	0	39	TRBC1*00(69.3)	NA	NA	NA	NA	NA	NA	NA	NA	NA	NA	NA	NA	NA	NA	-4	-10	1027	TCR_0148.clonotypes.ALL	WW	WW -BAL-00	CD4	Non-pneumonia control
28976	482	0.000290454881269035	TGTGCCAGCACCAACTGGGGAAATGAGCAGTTCTTC	CASTNWGNEQFF	TRBV6-2*00(1006.7), TRBV6-3*00(989.2)	NA	TRBJ2-1*00(214.6)	10	NA	NA	21	10	NA	NA	TGTGCCAGCACCAACTGGGGAAATGAGCAGTTCTTC	0	36	TRBC2*00(67.7)	NA	NA	NA	NA	NA	NA	NA	NA	NA	NA	NA	NA	NA	NA	-7	-7	1028	TCR_0148.clonotypes.ALL	WW	WW -BAL-00	CD4	Non-pneumonia control
28977	482	0.000290454881269035	TGCAGTGCTCCAAGCGGGGGTGATACGCAGTATTTT	CSAPSGGDTQYF	TRBV20-1*00(994.7)	TRBD2*00(30)	TRBJ2-3*00(214.2)	9	12	18	21	11	NA	NA	TGCAGTGCTCCAAGCGGGGGTGATACGCAGTATTTT	0	36	TRBC2*00(67.3)	NA	NA	NA	NA	NA	NA	NA	NA	NA	NA	NA	NA	NA	NA	-5	-6	1029	TCR_0148.clonotypes.ALL	WW	WW -BAL-00	CD4	Non-pneumonia control
28978	480	0.000289249674292815	TGTGCCAGCAGCTTATCAGGGCCCGGTTCTGGAAACACCATATATTTT	CASSLSGPGSGNTIYF	TRBV7-3*00(971.8)	TRBD2*00(35)	TRBJ1-3*00(244.6)	15	17	24	27	11	NA	NA	TGTGCCAGCAGCTTATCAGGGCCCGGTTCTGGAAACACCATATATTTT	0	48	TRBC1*00(66.1)	NA	NA	NA	NA	NA	NA	NA	NA	NA	NA	NA	NA	NA	NA	-2	-1	1030	TCR_0148.clonotypes.ALL	WW	WW -BAL-00	CD4	Non-pneumonia control
28979	480	0.000289249674292815	TGTGCAGGCCCAAGGGGCCCGGGAGGAGGAAACAAACTCACCTTT	CAGPRGPGGGNKLTF	TRAV25*00(744.8)	NA	TRAJ10*00(284.5)	8	NA	NA	19	10	NA	NA	TGTGCAGGCCCAAGGGGCCCGGGAGGAGGAAACAAACTCACCTTT	0	45	TRAC*00(76)	NA	NA	NA	NA	NA	NA	NA	NA	NA	NA	NA	NA	NA	NA	-1	-7	1031	TCR_0148.clonotypes.ALL	WW	WW -BAL-00	CD4	Non-pneumonia control
28980	480	0.000289249674292815	TGCGCCAGCAGCCCGCTTGGACGGGGGACCACTGAAGCTTTCTTT	CASSPLGRGTTEAFF	TRBV5-1*00(965.6)	TRBD1*00(29), TRBD2*00(25)	TRBJ1-1*00(219.3)	12	18	27	29	16	NA	NA	TGCGCCAGCAGCCCGCTTGGACGGGGGACCACTGAAGCTTTCTTT	0	45	TRBC1*00(68.7)	NA	NA	NA	NA	NA	NA	NA	NA	NA	NA	NA	NA	NA	NA	-4	-4	1032	TCR_0148.clonotypes.ALL	WW	WW -BAL-00	CD4	Non-pneumonia control
28981	480	0.000289249674292815	TGTGCCAGCAGCCAGTTGGGCCCAGTGGAGCTGTTTTTT	CASSQLGPVELFF	TRBV11-2*00(988.2)	TRBD2*00(30)	TRBJ2-2*00(204.5)	12	17	23	26	13	NA	NA	TGTGCCAGCAGCCAGTTGGGCCCAGTGGAGCTGTTTTTT	0	39	TRBC2*00(67.3)	NA	NA	NA	NA	NA	NA	NA	NA	NA	NA	NA	NA	NA	NA	-5	-10	1033	TCR_0148.clonotypes.ALL	WW	WW -BAL-00	CD4	Non-pneumonia control
28982	479	0.000288647070804705	TGTGCCAGCAGCTTAAGGGGGACAGGTTCGGGTTCACCCCTCCACTTT	CASSLRGTGSGSPLHF	TRBV7-3*00(971)	TRBD1*00(40)	TRBJ1-6*00(219.6)	16	18	26	32	15	NA	NA	TGTGCCAGCAGCTTAAGGGGGACAGGTTCGGGTTCACCCCTCCACTTT	0	48	TRBC1*00(67.5)	NA	NA	NA	NA	NA	NA	NA	NA	NA	NA	NA	NA	NA	NA	-1	-9	1034	TCR_0148.clonotypes.ALL	WW	WW -BAL-00	CD4	Non-pneumonia control
28983	479	0.000288647070804705	TGTGCCAGCAGCTCCGGGACAGGGTTCACTAATGAAAAACTGTTTTTT	CASSSGTGFTNEKLFF	TRBV7-2*00(953)	TRBD1*00(55)	TRBJ1-4*00(243.8)	13	13	24	27	13	NA	NA	TGTGCCAGCAGCTCCGGGACAGGGTTCACTAATGAAAAACTGTTTTTT	0	48	TRBC1*00(67.8)	NA	NA	NA	NA	NA	NA	NA	NA	NA	NA	NA	NA	NA	NA	-4	-2	1035	TCR_0148.clonotypes.ALL	WW	WW -BAL-00	CD4	Non-pneumonia control
28984	479	0.000288647070804705	TGTGCCAGCACCAGGGGGGCGGGGGAATCAGATACGCAGTATTTT	CASTRGAGESDTQYF	TRBV12-3*00(955.7)	TRBD1*00(35)	TRBJ2-3*00(224.7)	10	11	18	28	17	NA	NA	TGTGCCAGCACCAGGGGGGCGGGGGAATCAGATACGCAGTATTTT	0	45	TRBC2*00(65.4)	NA	NA	NA	NA	NA	NA	NA	NA	NA	NA	NA	NA	NA	NA	-7	-4	1036	TCR_0148.clonotypes.ALL	WW	WW -BAL-00	CD4	Non-pneumonia control
28985	479	0.000288647070804705	TGCGCCAGCAGCTACGGGGGCGTAGGCACTGAAGCTTTCTTT	CASSYGGVGTEAFF	TRBV5-1*00(980.4)	TRBD1*00(35)	TRBJ1-1*00(219.3)	13	15	22	26	12	NA	NA	TGCGCCAGCAGCTACGGGGGCGTAGGCACTGAAGCTTTCTTT	0	42	TRBC1*00(69.4)	NA	NA	NA	NA	NA	NA	NA	NA	NA	NA	NA	NA	NA	NA	-3	-4	1037	TCR_0148.clonotypes.ALL	WW	WW -BAL-00	CD4	Non-pneumonia control
28986	479	0.000288647070804705	TGTGCCAGCAGCCTACTAGCGGGGGCTGAGCAGTTCTTC	CASSLLAGAEQFF	TRBV7-3*00(991.9)	TRBD2*00(45)	TRBJ2-1*00(204.4)	12	14	23	26	13	NA	NA	TGTGCCAGCAGCCTACTAGCGGGGGCTGAGCAGTTCTTC	0	39	TRBC2*00(66.9)	NA	NA	NA	NA	NA	NA	NA	NA	NA	NA	NA	NA	NA	NA	-5	-9	1038	TCR_0148.clonotypes.ALL	WW	WW -BAL-00	CD4	Non-pneumonia control
28987	478	0.000288044467316595	TGCATCGGCGGAATGATCAAAGCTGCAGGCAACAAGCTAACTTTT	CIGGMIKAAGNKLTF	TRAV26-1*00(924.3)	NA	TRAJ17*00(319.5)	7	NA	NA	12	4	NA	NA	TGCATCGGCGGAATGATCAAAGCTGCAGGCAACAAGCTAACTTTT	0	45	TRAC*00(76.1)	NA	NA	NA	NA	NA	NA	NA	NA	NA	NA	NA	NA	NA	NA	-9	1	1039	TCR_0148.clonotypes.ALL	WW	WW -BAL-00	CD4	Non-pneumonia control
28988	477	0.000287441863828485	TGTGCCAGCAGCTCGGGCGGGGGGCGCAGCTCTGGGGCCAACGTCCTGACTTTC	CASSSGGGRSSGANVLTF	TRBV25-1*00(898.7)	TRBD1*00(40)	TRBJ2-6*00(274.6)	11	19	27	27	15	NA	NA	TGTGCCAGCAGCTCGGGCGGGGGGCGCAGCTCTGGGGCCAACGTCCTGACTTTC	0	54	TRBC2*00(66.9)	NA	NA	NA	NA	NA	NA	NA	NA	NA	NA	NA	NA	NA	NA	-6	2	1040	TCR_0148.clonotypes.ALL	WW	WW -BAL-00	CD4	Non-pneumonia control
28989	477	0.000287441863828485	TGTGCCAGCAGTTTATCCGCTGACAGGGATCAAGAGACCCAGTACTTC	CASSLSADRDQETQYF	TRBV28*00(956.9)	TRBD1*00(35)	TRBJ2-5*00(229.7)	16	21	28	30	13	NA	NA	TGTGCCAGCAGTTTATCCGCTGACAGGGATCAAGAGACCCAGTACTTC	0	48	TRBC2*00(66.2)	NA	NA	NA	NA	NA	NA	NA	NA	NA	NA	NA	NA	NA	NA	-1	-2	1041	TCR_0148.clonotypes.ALL	WW	WW -BAL-00	CD4	Non-pneumonia control
28990	477	0.000287441863828485	TGCGCCAGCAGCCAAAGACAGGGGGCGCGCACTGAAGCTTTCTTT	CASSQRQGARTEAFF	TRBV4-1*00(972.4)	TRBD1*00(60)	TRBJ1-1*00(219.5)	15	16	28	29	13	NA	NA	TGCGCCAGCAGCCAAAGACAGGGGGCGCGCACTGAAGCTTTCTTT	0	45	TRBC1*00(66.9)	NA	NA	NA	NA	NA	NA	NA	NA	NA	NA	NA	NA	NA	NA	-2	-4	1042	TCR_0148.clonotypes.ALL	WW	WW -BAL-00	CD4	Non-pneumonia control
28991	476	0.000286839260340375	TGTGCCAGCTCCGTCAGGGGGTACGAGCAGTACTTC	CASSVRGYEQYF	TRBV6-5*00(998.3)	TRBD1*00(35)	TRBJ2-7*00(214.7)	9	14	21	21	11	NA	NA	TGTGCCAGCTCCGTCAGGGGGTACGAGCAGTACTTC	0	36	TRBC2*00(66.1)	NA	NA	NA	NA	NA	NA	NA	NA	NA	NA	NA	NA	NA	NA	-8	-4	1044	TCR_0148.clonotypes.ALL	WW	WW -BAL-00	CD4	Non-pneumonia control
28992	474	0.000285634053364155	TGTGCCAGCACCTCTCCACCACGGCGGCAGGAGGAGTATGGCTACACCTTC	CASTSPPRRQEEYGYTF	TRBV6-2*00(923.1), TRBV6-3*00(907.2)	TRBD2*00(25)	TRBJ1-2*00(214.6)	10	29	34	36	25	NA	NA	TGTGCCAGCACCTCTCCACCACGGCGGCAGGAGGAGTATGGCTACACCTTC	0	51	TRBC1*00(68.7)	NA	NA	NA	NA	NA	NA	NA	NA	NA	NA	NA	NA	NA	NA	-7	-5	1045	TCR_0148.clonotypes.ALL	WW	WW -BAL-00	CD4	Non-pneumonia control
28993	474	0.000285634053364155	TGTGCTGTGACCATATCTAACTTTGGAAATGAGAAATTAACCTTT	CAVTISNFGNEKLTF	TRAV8-4*00(416.8)	NA	TRAJ48*00(319.2)	10	NA	NA	12	1	NA	NA	TGTGCTGTGACCATATCTAACTTTGGAAATGAGAAATTAACCTTT	0	45	TRAC*00(73.9)	NA	NA	NA	NA	NA	NA	NA	NA	NA	NA	NA	NA	NA	NA	-4	1	1046	TCR_0148.clonotypes.ALL	WW	WW -BAL-00	CD4	Non-pneumonia control
28994	473	0.000285031449876044	TGTGCTAGTGGTTTGTATTACGGGACCCTGTCCTACGAGCAGTACTTC	CASGLYYGTLSYEQYF	TRBV12-5*00(965.6)	TRBD1*00(30), TRBD2*00(30)	TRBJ2-7*00(229.5)	15	20	26	30	14	NA	NA	TGTGCTAGTGGTTTGTATTACGGGACCCTGTCCTACGAGCAGTACTTC	0	48	TRBC2*00(65.2)	NA	NA	NA	NA	NA	NA	NA	NA	NA	NA	NA	NA	NA	NA	-2	-1	1047	TCR_0148.clonotypes.ALL	WW	WW -BAL-00	CD4	Non-pneumonia control
28995	472	0.000284428846387934	TGTGCCAGCAGTTTAGCGCGGGGGGGAACGGACACTGAAGCTTTCTTT	CASSLARGGTDTEAFF	TRBV12-3*00(982.7)	TRBD1*00(25)	TRBJ1-1*00(224.5)	19	19	24	31	11	NA	NA	TGTGCCAGCAGTTTAGCGCGGGGGGGAACGGACACTGAAGCTTTCTTT	0	48	TRBC1*00(68.7)	NA	NA	NA	NA	NA	NA	NA	NA	NA	NA	NA	NA	NA	NA	2	-3	1048	TCR_0148.clonotypes.ALL	WW	WW -BAL-00	CD4	Non-pneumonia control
28996	472	0.000284428846387934	TGTGCCAGCAGCTTGGGCGGGGGCCTACAAGAGACCCAGTACTTC	CASSLGGGLQETQYF	TRBV7-9*00(976.2)	TRBD1*00(30)	TRBJ2-5*00(229.6)	14	18	24	27	12	NA	NA	TGTGCCAGCAGCTTGGGCGGGGGCCTACAAGAGACCCAGTACTTC	0	45	TRBC2*00(66.2)	NA	NA	NA	NA	NA	NA	NA	NA	NA	NA	NA	NA	NA	NA	-3	-2	1049	TCR_0148.clonotypes.ALL	WW	WW -BAL-00	CD4	Non-pneumonia control
28997	471	0.000283826242899824	TGTGCCAGCAGTTTATGGGGACAGGGGAAGGGGTACGAGCAGTACTTC	CASSLWGQGKGYEQYF	TRBV28*00(953.6)	TRBD1*00(50)	TRBJ2-7*00(214.7)	17	17	27	33	15	NA	NA	TGTGCCAGCAGTTTATGGGGACAGGGGAAGGGGTACGAGCAGTACTTC	0	48	TRBC2*00(67.1)	NA	NA	NA	NA	NA	NA	NA	NA	NA	NA	NA	NA	NA	NA	0	-4	1050	TCR_0148.clonotypes.ALL	WW	WW -BAL-00	CD4	Non-pneumonia control
28998	471	0.000283826242899824	TGTGCCAGCAGCCCTGGGGGACTAGCGGGACAAGAGACCCAGTACTTC	CASSPGGLAGQETQYF	TRBV28*00(928.1)	TRBD2*00(65)	TRBJ2-5*00(229.7)	11	17	30	30	18	NA	NA	TGTGCCAGCAGCCCTGGGGGACTAGCGGGACAAGAGACCCAGTACTTC	0	48	TRBC2*00(68.2)	NA	NA	NA	NA	NA	NA	NA	NA	NA	NA	NA	NA	NA	NA	-6	-2	1051	TCR_0148.clonotypes.ALL	WW	WW -BAL-00	CD4	Non-pneumonia control
28999	471	0.000283826242899824	TGTGCCAGCAGTTTCCGGACAGGGTCCACCGGGGAGCTGTTTTTT	CASSFRTGSTGELFF	TRBV27*00(970.8)	TRBD1*00(40)	TRBJ2-2*00(234.6)	14	16	24	26	11	NA	NA	TGTGCCAGCAGTTTCCGGACAGGGTCCACCGGGGAGCTGTTTTTT	0	45	TRBC2*00(66.4)	NA	NA	NA	NA	NA	NA	NA	NA	NA	NA	NA	NA	NA	NA	-3	-4	1052	TCR_0148.clonotypes.ALL	WW	WW -BAL-00	CD4	Non-pneumonia control
29000	471	0.000283826242899824	TGTGCCAGCAGCTTGGGGGGGATCCGGCAAGAGACCCAGTACTTC	CASSLGGIRQETQYF	TRBV5-5*00(980.6), TRBV5-7*00(877.6), TRBV5-4*00(859.4)	TRBD1*00(25)	TRBJ2-5*00(229.9)	16	16	21	27	10	NA	NA	TGTGCCAGCAGCTTGGGGGGGATCCGGCAAGAGACCCAGTACTTC	0	45	TRBC2*00(66.5)	NA	NA	NA	NA	NA	NA	NA	NA	NA	NA	NA	NA	NA	NA	0	-2	1053	TCR_0148.clonotypes.ALL	WW	WW -BAL-00	CD4	Non-pneumonia control
29001	471	0.000283826242899824	TGTGCCAGCAGCTTAAGAACAGGGGGCGAAAACACCATATATTTT	CASSLRTGGENTIYF	TRBV7-2*00(979.4)	TRBD1*00(50)	TRBJ1-3*00(219.6)	15	18	28	29	13	NA	NA	TGTGCCAGCAGCTTAAGAACAGGGGGCGAAAACACCATATATTTT	0	45	TRBC1*00(66.6)	NA	NA	NA	NA	NA	NA	NA	NA	NA	NA	NA	NA	NA	NA	-2	-6	1054	TCR_0148.clonotypes.ALL	WW	WW -BAL-00	CD4	Non-pneumonia control
29002	471	0.000283826242899824	TGCGCCAGCAAGGTCGGGGGGTCCAAAAACATTCAGTACTTC	CASKVGGSKNIQYF	TRBV5-1*00(970.5)	TRBD1*00(25)	TRBJ2-4*00(239.6)	10	15	20	22	11	NA	NA	TGCGCCAGCAAGGTCGGGGGGTCCAAAAACATTCAGTACTTC	0	42	TRBC2*00(65.5)	NA	NA	NA	NA	NA	NA	NA	NA	NA	NA	NA	NA	NA	NA	-6	-2	1055	TCR_0148.clonotypes.ALL	WW	WW -BAL-00	CD4	Non-pneumonia control
29003	471	0.000283826242899824	TGTGCCAGCAGCCAAGACAGGGGCTACGAGCAGTACTTC	CASSQDRGYEQYF	TRBV3-1*00(1019)	TRBD1*00(30)	TRBJ2-7*00(219.6)	17	17	23	23	5	NA	NA	TGTGCCAGCAGCCAAGACAGGGGCTACGAGCAGTACTTC	0	39	TRBC2*00(67.5)	NA	NA	NA	NA	NA	NA	NA	NA	NA	NA	NA	NA	NA	NA	0	-3	1056	TCR_0148.clonotypes.ALL	WW	WW -BAL-00	CD4	Non-pneumonia control
29004	470	0.000283223639411714	TGCATCGTCAGGAATAACCAGGGAGGAAAGCTTATCTTC	CIVRNNQGGKLIF	TRAV26-1*00(328.2)	NA	TRAJ23*00(284.2)	11	NA	NA	13	1	NA	NA	TGCATCGTCAGGAATAACCAGGGAGGAAAGCTTATCTTC	0	39	TRAC*00(72.8)	NA	NA	NA	NA	NA	NA	NA	NA	NA	NA	NA	NA	NA	NA	-5	-6	1057	TCR_0148.clonotypes.ALL	WW	WW -BAL-00	CD4	Non-pneumonia control
29005	469	0.000282621035923604	TGCGCCAGCAGCTTGAGCCAGCGGGGGGCCGGGGAGCAGTTCTTC	CASSLSQRGAGEQFF	TRBV5-1*00(984.6)	TRBD2*00(34), TRBD1*00(30)	TRBJ2-1*00(199.7)	15	19	30	33	17	NA	NA	TGCGCCAGCAGCTTGAGCCAGCGGGGGGCCGGGGAGCAGTTCTTC	0	45	TRBC2*00(64.8)	NA	NA	NA	NA	NA	NA	NA	NA	NA	NA	NA	NA	NA	NA	-1	-10	1058	TCR_0148.clonotypes.ALL	WW	WW -BAL-00	CD4	Non-pneumonia control
29006	469	0.000282621035923604	TGCGCCAGCAGTGATGACGGCTACGAGCAGTACTTC	CASSDDGYEQYF	TRBV10-2*00(1025.7)	NA	TRBJ2-7*00(219.8)	14	NA	NA	20	5	NA	NA	TGCGCCAGCAGTGATGACGGCTACGAGCAGTACTTC	0	36	TRBC2*00(66.7)	NA	NA	NA	NA	NA	NA	NA	NA	NA	NA	NA	NA	NA	NA	-3	-3	1059	TCR_0148.clonotypes.ALL	WW	WW -BAL-00	CD4	Non-pneumonia control
29007	468	0.000282018432435494	TGCGCCAGCAGCCAGCTACAGGGGGCGCCCCCCAACACAGATACGCAGTATTTT	CASSQLQGAPPNTDTQYF	TRBV5-1*00(915)	TRBD1*00(75)	TRBJ2-3*00(234.6)	12	17	32	35	22	NA	NA	TGCGCCAGCAGCCAGCTACAGGGGGCGCCCCCCAACACAGATACGCAGTATTTT	0	54	TRBC2*00(67.9)	NA	NA	NA	NA	NA	NA	NA	NA	NA	NA	NA	NA	NA	NA	-4	-2	1060	TCR_0148.clonotypes.ALL	WW	WW -BAL-00	CD4	Non-pneumonia control
29008	468	0.000282018432435494	TGTGCCAGCAGCTTAAAAACAGCTAAAAACACCGGGGAGCTGTTTTTT	CASSLKTAKNTGELFF	TRBV7-3*00(965.2)	NA	TRBJ2-2*00(244.5)	16	NA	NA	27	10	NA	NA	TGTGCCAGCAGCTTAAAAACAGCTAAAAACACCGGGGAGCTGTTTTTT	0	48	TRBC2*00(67.1)	NA	NA	NA	NA	NA	NA	NA	NA	NA	NA	NA	NA	NA	NA	-1	-2	1061	TCR_0148.clonotypes.ALL	WW	WW -BAL-00	CD4	Non-pneumonia control
29009	468	0.000282018432435494	TGTGCCAGCAGCCGACCCGGGACAATTTCCTACAATGAGCAGTTCTTC	CASSRPGTISYNEQFF	TRBV28*00(931.7)	TRBD1*00(45), TRBD2*00(40)	TRBJ2-1*00(243.8)	11	15	24	27	15	NA	NA	TGTGCCAGCAGCCGACCCGGGACAATTTCCTACAATGAGCAGTTCTTC	0	48	TRBC2*00(68.5)	NA	NA	NA	NA	NA	NA	NA	NA	NA	NA	NA	NA	NA	NA	-6	-1	1062	TCR_0148.clonotypes.ALL	WW	WW -BAL-00	CD4	Non-pneumonia control
29010	468	0.000282018432435494	TGTGCCAGCAGCTCGGGACAGGGTAGCATTGAGCAGTTCTTC	CASSSGQGSIEQFF	TRBV6-6*00(969.3)	TRBD1*00(50)	TRBJ2-1*00(204.5)	11	13	23	29	17	NA	NA	TGTGCCAGCAGCTCGGGACAGGGTAGCATTGAGCAGTTCTTC	0	42	TRBC2*00(64.3)	NA	NA	NA	NA	NA	NA	NA	NA	NA	NA	NA	NA	NA	NA	-6	-9	1063	TCR_0148.clonotypes.ALL	WW	WW -BAL-00	CD4	Non-pneumonia control
29011	466	0.000280813225459274	TGTGCCAGCAGTGAATTTGGGAGGGGCTACAATGAGCAGTTCTTC	CASSEFGRGYNEQFF	TRBV25-1*00(991.1)	TRBD2*00(35)	TRBJ2-1*00(234.7)	16	18	25	26	9	NA	NA	TGTGCCAGCAGTGAATTTGGGAGGGGCTACAATGAGCAGTTCTTC	0	45	TRBC2*00(67.9)	NA	NA	NA	NA	NA	NA	NA	NA	NA	NA	NA	NA	NA	NA	-1	-3	1064	TCR_0148.clonotypes.ALL	WW	WW -BAL-00	CD4	Non-pneumonia control
29012	466	0.000280813225459274	TGCAGTGCTAGCGTTAGCGGGGGGGAATACAATGAGCAGTTCTTC	CSASVSGGEYNEQFF	TRBV20-1*00(946.5)	TRBD2*00(39)	TRBJ2-1*00(229.7)	11	14	25	27	15	NA	NA	TGCAGTGCTAGCGTTAGCGGGGGGGAATACAATGAGCAGTTCTTC	0	45	TRBC2*00(68.1)	NA	NA	NA	NA	NA	NA	NA	NA	NA	NA	NA	NA	NA	NA	-3	-4	1065	TCR_0148.clonotypes.ALL	WW	WW -BAL-00	CD4	Non-pneumonia control
29013	466	0.000280813225459274	TGCAGCGCCCCCCACCGCGGGAGGGCTGGGAATGAGCAGTTCTTC	CSAPHRGRAGNEQFF	TRBV20-1*00(915.9)	TRBD2*00(50)	TRBJ2-1*00(214.8)	5	16	26	30	24	NA	NA	TGCAGCGCCCCCCACCGCGGGAGGGCTGGGAATGAGCAGTTCTTC	0	45	TRBC2*00(65.6)	NA	NA	NA	NA	NA	NA	NA	NA	NA	NA	NA	NA	NA	NA	-9	-7	1066	TCR_0148.clonotypes.ALL	WW	WW -BAL-00	CD4	Non-pneumonia control
29014	466	0.000280813225459274	TGCAGTGCTCAGCATCAAGAGACCCAGTACTTC	CSAQHQETQYF	TRBV20-1*00(1017.2)	NA	TRBJ2-5*00(229.8)	9	NA	NA	15	5	NA	NA	TGCAGTGCTCAGCATCAAGAGACCCAGTACTTC	0	33	TRBC2*00(68.5)	NA	NA	NA	NA	NA	NA	NA	NA	NA	NA	NA	NA	NA	NA	-5	-2	1067	TCR_0148.clonotypes.ALL	WW	WW -BAL-00	CD4	Non-pneumonia control
29015	465	0.000280210621971164	TGTGCCAGCAGTGAAGGCGGCAGGGCAAATCGAAACACCATATATTTT	CASSEGGRANRNTIYF	TRBV6-6*00(777.9)	TRBD2*00(34)	TRBJ1-3*00(224.4)	12	16	26	31	18	NA	NA	TGTGCCAGCAGTGAAGGCGGCAGGGCAAATCGAAACACCATATATTTT	0	48	TRBC1*00(67.5)	NA	NA	NA	NA	NA	NA	NA	NA	NA	NA	NA	NA	NA	NA	-5	-5	1068	TCR_0148.clonotypes.ALL	WW	WW -BAL-00	CD4	Non-pneumonia control
29016	465	0.000280210621971164	TGCCTCGTGGGTGACATCTATAACCAGGGAGGAAAGCTTATCTTC	CLVGDIYNQGGKLIF	TRAV4*00(977.5)	NA	TRAJ23*00(289.8)	17	NA	NA	18	0	NA	NA	TGCCTCGTGGGTGACATCTATAACCAGGGAGGAAAGCTTATCTTC	0	45	TRAC*00(75.4)	NA	NA	NA	NA	NA	NA	NA	NA	NA	NA	NA	NA	NA	NA	1	-5	1069	TCR_0148.clonotypes.ALL	WW	WW -BAL-00	CD4	Non-pneumonia control
29017	465	0.000280210621971164	TGTGCCAGCTCACCACAGAGACCCCCCGATACGCAGTATTTT	CASSPQRPPDTQYF	TRBV18*00(1000.3)	TRBD1*00(25)	TRBJ2-3*00(214.8)	16	21	26	27	10	NA	NA	TGTGCCAGCTCACCACAGAGACCCCCCGATACGCAGTATTTT	0	42	TRBC2*00(66.4)	NA	NA	NA	NA	NA	NA	NA	NA	NA	NA	NA	NA	NA	NA	-1	-6	1070	TCR_0148.clonotypes.ALL	WW	WW -BAL-00	CD4	Non-pneumonia control
29018	464	0.000279608018483054	TGCGCCAGCAGCCAAGACCCAGCGGGGGCCCCTGGAGAGACCCAGTACTTC	CASSQDPAGAPGETQYF	TRBV4-3*00(967.9), TRBV4-2*00(951.9)	TRBD1*00(33), TRBD2*00(30)	TRBJ2-5*00(219.8)	17	19	32	35	17	NA	NA	TGCGCCAGCAGCCAAGACCCAGCGGGGGCCCCTGGAGAGACCCAGTACTTC	0	51	TRBC2*00(64.7)	NA	NA	NA	NA	NA	NA	NA	NA	NA	NA	NA	NA	NA	NA	0	-4	1071	TCR_0148.clonotypes.ALL	WW	WW -BAL-00	CD4	Non-pneumonia control
29019	464	0.000279608018483054	TGTGCCATCAGTGAGGGGGGCGCCTCAGATACGCAGTATTTT	CAISEGGASDTQYF	TRBV10-3*00(993.7)	TRBD1*00(45)	TRBJ2-3*00(223.7)	15	15	24	25	9	NA	NA	TGTGCCATCAGTGAGGGGGGCGCCTCAGATACGCAGTATTTT	0	42	TRBC2*00(66.6)	NA	NA	NA	NA	NA	NA	NA	NA	NA	NA	NA	NA	NA	NA	-2	-4	1072	TCR_0148.clonotypes.ALL	WW	WW -BAL-00	CD4	Non-pneumonia control
29020	463	0.000279005414994944	TGTGCCAGCAGCCCCCTCCTAGCGGGGGGCCCGTACAATGAGCAGTTCTTC	CASSPLLAGGPYNEQFF	TRBV11-2*00(936.9)	TRBD2*00(49)	TRBJ2-1*00(229.6)	12	18	32	33	20	NA	NA	TGTGCCAGCAGCCCCCTCCTAGCGGGGGGCCCGTACAATGAGCAGTTCTTC	0	51	TRBC2*00(67)	NA	NA	NA	NA	NA	NA	NA	NA	NA	NA	NA	NA	NA	NA	-5	-4	1073	TCR_0148.clonotypes.ALL	WW	WW -BAL-00	CD4	Non-pneumonia control
29021	463	0.000279005414994944	TGTGCCAGCAGCTCACCTCGAGACAATGAGCAGTTCTTC	CASSSPRDNEQFF	TRBV11-1*00(993.5)	NA	TRBJ2-1*00(224.7)	13	NA	NA	22	8	NA	NA	TGTGCCAGCAGCTCACCTCGAGACAATGAGCAGTTCTTC	0	39	TRBC2*00(66.2)	NA	NA	NA	NA	NA	NA	NA	NA	NA	NA	NA	NA	NA	NA	-4	-5	1075	TCR_0148.clonotypes.ALL	WW	WW -BAL-00	CD4	Non-pneumonia control
29022	461	0.000277800208018724	TGTGCCAGCAGTAAATCGGGACCGATCTCACTCAATGAGCAGTTCTTC	CASSKSGPISLNEQFF	TRBV12-4*00(938.1)	TRBD1*00(30), TRBD2*00(30)	TRBJ2-1*00(219.5)	12	16	22	32	19	NA	NA	TGTGCCAGCAGTAAATCGGGACCGATCTCACTCAATGAGCAGTTCTTC	0	48	TRBC2*00(66.4)	NA	NA	NA	NA	NA	NA	NA	NA	NA	NA	NA	NA	NA	NA	-5	-6	1076	TCR_0148.clonotypes.ALL	WW	WW -BAL-00	CD4	Non-pneumonia control
29023	461	0.000277800208018724	TGCGCCAGCAGCTTGGAACAGAGGAACACCGGGGAGCTGTTTTTT	CASSLEQRNTGELFF	TRBV5-1*00(985.7)	NA	TRBJ2-2*00(249.8)	16	NA	NA	23	6	NA	NA	TGCGCCAGCAGCTTGGAACAGAGGAACACCGGGGAGCTGTTTTTT	0	45	TRBC2*00(64.9)	NA	NA	NA	NA	NA	NA	NA	NA	NA	NA	NA	NA	NA	NA	0	-1	1077	TCR_0148.clonotypes.ALL	WW	WW -BAL-00	CD4	Non-pneumonia control
29024	460	0.000277197604530614	TGTGCAGCAAGCGGGGTCTACAATACCGGCACTGCCAGTAAACTCACCTTT	CAASGVYNTGTASKLTF	TRAV29DV5*00(916.6)	NA	TRAJ44*00(300.8)	13	NA	NA	21	7	NA	NA	TGTGCAGCAAGCGGGGTCTACAATACCGGCACTGCCAGTAAACTCACCTTT	0	51	TRAC*00(75.2)	NA	NA	NA	NA	NA	NA	NA	NA	NA	NA	NA	NA	NA	NA	0	-2	1078	TCR_0148.clonotypes.ALL	WW	WW -BAL-00	CD4	Non-pneumonia control
29025	460	0.000277197604530614	TGTGCCAGCAGTTACTCGGCGAGGGGGCCCTACAATGAGCAGTTCTTC	CASSYSARGPYNEQFF	TRBV6-5*00(978.6)	TRBD1*00(35)	TRBJ2-1*00(239.6)	18	21	28	28	9	NA	NA	TGTGCCAGCAGTTACTCGGCGAGGGGGCCCTACAATGAGCAGTTCTTC	0	48	TRBC2*00(67.1)	NA	NA	NA	NA	NA	NA	NA	NA	NA	NA	NA	NA	NA	NA	1	-2	1079	TCR_0148.clonotypes.ALL	WW	WW -BAL-00	CD4	Non-pneumonia control
29026	460	0.000277197604530614	TGTGCTGTGAGAGACAGGGAGGGGAACACCGACAAGCTCATCTTT	CAVRDREGNTDKLIF	TRAV3*00(322.4)	NA	TRAJ34*00(259.1)	16	NA	NA	24	7	NA	NA	TGTGCTGTGAGAGACAGGGAGGGGAACACCGACAAGCTCATCTTT	0	45	TRAC*00(76.8)	NA	NA	NA	NA	NA	NA	NA	NA	NA	NA	NA	NA	NA	NA	0	-6	1080	TCR_0148.clonotypes.ALL	WW	WW -BAL-00	CD4	Non-pneumonia control
29027	460	0.000277197604530614	TGTGTTGTGACCCCCCGGAAGAGCACCGACAAGCTCATCTTT	CVVTPRKSTDKLIF	TRAV8-2*00(492.5)	NA	TRAJ34*00(249.4)	10	NA	NA	23	12	NA	NA	TGTGTTGTGACCCCCCGGAAGAGCACCGACAAGCTCATCTTT	0	42	TRAC*00(74.8)	NA	NA	NA	NA	NA	NA	NA	NA	NA	NA	NA	NA	NA	NA	-4	-8	1081	TCR_0148.clonotypes.ALL	WW	WW -BAL-00	CD4	Non-pneumonia control
29028	460	0.000277197604530614	TGTGCCAGCAGCTTAGCGCGGGGGTCGGATACGCAGTATTTT	CASSLARGSDTQYF	TRBV7-2*00(1018)	TRBD1*00(25)	TRBJ2-3*00(214.6)	19	19	24	27	7	NA	NA	TGTGCCAGCAGCTTAGCGCGGGGGTCGGATACGCAGTATTTT	0	42	TRBC2*00(69.6)	NA	NA	NA	NA	NA	NA	NA	NA	NA	NA	NA	NA	NA	NA	2	-6	1082	TCR_0148.clonotypes.ALL	WW	WW -BAL-00	CD4	Non-pneumonia control
29029	460	0.000277197604530614	TGTGCTGTGGTGAATTCAGGAAACACACCTCTTGTCTTT	CAVVNSGNTPLVF	TRAV8-3*00(332.3)	NA	TRAJ29*00(294.6)	10	NA	NA	11	0	NA	NA	TGTGCTGTGGTGAATTCAGGAAACACACCTCTTGTCTTT	0	39	TRAC*00(74.9)	NA	NA	NA	NA	NA	NA	NA	NA	NA	NA	NA	NA	NA	NA	-4	-1	1083	TCR_0148.clonotypes.ALL	WW	WW -BAL-00	CD4	Non-pneumonia control
29030	459	0.000276595001042504	TGCGCCAGCAGCGGCGGGGGGCGGGCCTACGAGCAGTACTTC	CASSGGGRAYEQYF	TRBV5-1*00(941.6)	TRBD1*00(35)	TRBJ2-7*00(224.5)	12	16	23	25	12	NA	NA	TGCGCCAGCAGCGGCGGGGGGCGGGCCTACGAGCAGTACTTC	0	42	TRBC2*00(66.4)	NA	NA	NA	NA	NA	NA	NA	NA	NA	NA	NA	NA	NA	NA	-4	-2	1084	TCR_0148.clonotypes.ALL	WW	WW -BAL-00	CD4	Non-pneumonia control
29031	459	0.000276595001042504	TGTGCTTCCGACTCAAATTCCGGGTATGCACTCAACTTC	CASDSNSGYALNF	TRAV38-2DV8*00(955.9)	NA	TRAJ41*00(296)	7	NA	NA	10	2	NA	NA	TGTGCTTCCGACTCAAATTCCGGGTATGCACTCAACTTC	0	39	TRAC*00(75.4)	NA	NA	NA	NA	NA	NA	NA	NA	NA	NA	NA	NA	NA	NA	-9	-2	1085	TCR_0148.clonotypes.ALL	WW	WW -BAL-00	CD4	Non-pneumonia control
29032	458	0.000275992397554394	TGTGCCATCGGTACAGGGGGAGGCACAGATACGCAGTATTTT	CAIGTGGGTDTQYF	TRBV10-3*00(964.2)	TRBD1*00(40)	TRBJ2-3*00(239.6)	9	12	20	22	12	NA	NA	TGTGCCATCGGTACAGGGGGAGGCACAGATACGCAGTATTTT	0	42	TRBC2*00(65.9)	NA	NA	NA	NA	NA	NA	NA	NA	NA	NA	NA	NA	NA	NA	-8	-1	1086	TCR_0148.clonotypes.ALL	WW	WW -BAL-00	CD4	Non-pneumonia control
29033	458	0.000275992397554394	TGTGCCACCATTTTTCAAGCGGCGTACAATGAGCAGTTCTTC	CATIFQAAYNEQFF	TRBV6-2*00(952.3), TRBV6-3*00(936.4)	TRBD2*00(25)	TRBJ2-1*00(229.6)	7	17	22	24	16	NA	NA	TGTGCCACCATTTTTCAAGCGGCGTACAATGAGCAGTTCTTC	0	42	TRBC2*00(66.7)	NA	NA	NA	NA	NA	NA	NA	NA	NA	NA	NA	NA	NA	NA	-10	-4	1087	TCR_0148.clonotypes.ALL	WW	WW -BAL-00	CD4	Non-pneumonia control
29034	458	0.000275992397554394	TGTGCCACCACATCTGACCCCCGCAATGAGCAGTTCTTC	CATTSDPRNEQFF	TRBV15*00(961.4)	TRBD1*00(25)	TRBJ2-1*00(219.7)	10	17	22	23	12	NA	NA	TGTGCCACCACATCTGACCCCCGCAATGAGCAGTTCTTC	0	39	TRBC2*00(68.9)	NA	NA	NA	NA	NA	NA	NA	NA	NA	NA	NA	NA	NA	NA	-7	-6	1088	TCR_0148.clonotypes.ALL	WW	WW -BAL-00	CD4	Non-pneumonia control
29035	457	0.000275389794066284	TGTGCCAGCAGCCAGGGACAGAGCCAAGAGACCCAGTACTTC	CASSQGQSQETQYF	TRBV7-7*00(629.2)	TRBD1*00(35)	TRBJ2-5*00(234.7)	12	14	21	23	10	NA	NA	TGTGCCAGCAGCCAGGGACAGAGCCAAGAGACCCAGTACTTC	0	42	TRBC2*00(64.8)	NA	NA	NA	NA	NA	NA	NA	NA	NA	NA	NA	NA	NA	NA	-5	-1	1089	TCR_0148.clonotypes.ALL	WW	WW -BAL-00	CD4	Non-pneumonia control
29036	457	0.000275389794066284	TGCGCCAGCAGCTTGGTACGGGGAGAGACCCAGTACTTC	CASSLVRGETQYF	TRBV5-1*00(1014.7)	NA	TRBJ2-5*00(219.9)	16	NA	NA	23	6	NA	NA	TGCGCCAGCAGCTTGGTACGGGGAGAGACCCAGTACTTC	0	39	TRBC2*00(68.3)	NA	NA	NA	NA	NA	NA	NA	NA	NA	NA	NA	NA	NA	NA	0	-4	1090	TCR_0148.clonotypes.ALL	WW	WW -BAL-00	CD4	Non-pneumonia control
29037	456	0.000274787190578174	TGTGCCAGCAGTAGGAGCGGCCCGAGCTCCTACAATGAGCAGTTCTTC	CASSRSGPSSYNEQFF	TRBV7-8*00(949.8)	TRBD2*00(25)	TRBJ2-1*00(264.6)	11	15	20	23	11	NA	NA	TGTGCCAGCAGTAGGAGCGGCCCGAGCTCCTACAATGAGCAGTTCTTC	0	48	TRBC2*00(66.8)	NA	NA	NA	NA	NA	NA	NA	NA	NA	NA	NA	NA	NA	NA	-6	3	1091	TCR_0148.clonotypes.ALL	WW	WW -BAL-00	CD4	Non-pneumonia control
29038	456	0.000274787190578174	TGTGCCAGCAGCTCGAGGGCAGTCGCGAACACCGGGGAGCTGTTTTTT	CASSSRAVANTGELFF	TRBV9*00(951.6)	TRBD2*00(30)	TRBJ2-2*00(269.7)	12	14	20	22	9	NA	NA	TGTGCCAGCAGCTCGAGGGCAGTCGCGAACACCGGGGAGCTGTTTTTT	0	48	TRBC2*00(64.1)	NA	NA	NA	NA	NA	NA	NA	NA	NA	NA	NA	NA	NA	NA	-4	3	1092	TCR_0148.clonotypes.ALL	WW	WW -BAL-00	CD4	Non-pneumonia control
29039	456	0.000274787190578174	TGTGCCAGCACCAGACCCGGGACCCTTCACACTGAAGCTTTCTTT	CASTRPGTLHTEAFF	TRBV12-4*00(957.6)	TRBD1*00(40), TRBD2*00(40)	TRBJ1-1*00(224.2)	10	15	23	28	17	NA	NA	TGTGCCAGCACCAGACCCGGGACCCTTCACACTGAAGCTTTCTTT	0	45	TRBC1*00(68.1)	NA	NA	NA	NA	NA	NA	NA	NA	NA	NA	NA	NA	NA	NA	-7	-3	1093	TCR_0148.clonotypes.ALL	WW	WW -BAL-00	CD4	Non-pneumonia control
29040	456	0.000274787190578174	TGTGCCAGCAGCACGGGACAACCTAGCACAGATACGCAGTATTTT	CASSTGQPSTDTQYF	TRBV9*00(968.4)	TRBD1*00(35), TRBD2*00(30)	TRBJ2-3*00(254.8)	12	13	20	22	9	NA	NA	TGTGCCAGCAGCACGGGACAACCTAGCACAGATACGCAGTATTTT	0	45	TRBC2*00(66.4)	NA	NA	NA	NA	NA	NA	NA	NA	NA	NA	NA	NA	NA	NA	-4	2	1094	TCR_0148.clonotypes.ALL	WW	WW -BAL-00	CD4	Non-pneumonia control
29041	456	0.000274787190578174	TGTGCTGTGATGGGGGGAGGAAGCCAAGGAAATCTCATCTTT	CAVMGGGSQGNLIF	TRAV8-4*00(333.5)	NA	TRAJ42*00(289.1)	10	NA	NA	15	4	NA	NA	TGTGCTGTGATGGGGGGAGGAAGCCAAGGAAATCTCATCTTT	0	42	TRAC*00(74.5)	NA	NA	NA	NA	NA	NA	NA	NA	NA	NA	NA	NA	NA	NA	-4	-8	1095	TCR_0148.clonotypes.ALL	WW	WW -BAL-00	CD4	Non-pneumonia control
29042	456	0.000274787190578174	TGTGCCGTGATCTACCGGAATAACAATGCCAGACTCATGTTT	CAVIYRNNNARLMF	TRAV8-1*00(431.7)	NA	TRAJ31*00(294.3)	10	NA	NA	14	3	NA	NA	TGTGCCGTGATCTACCGGAATAACAATGCCAGACTCATGTTT	0	42	TRAC*00(74.3)	NA	NA	NA	NA	NA	NA	NA	NA	NA	NA	NA	NA	NA	NA	-4	2	1096	TCR_0148.clonotypes.ALL	WW	WW -BAL-00	CD4	Non-pneumonia control
29043	455	0.000274184587090064	TGTGCCAGCAGTCCACGACTAGCGGGGGACACAGATACGCAGTATTTT	CASSPRLAGDTDTQYF	TRBV6-5*00(957.5)	TRBD2*00(50)	TRBJ2-3*00(234.7)	12	16	26	29	16	NA	NA	TGTGCCAGCAGTCCACGACTAGCGGGGGACACAGATACGCAGTATTTT	0	48	TRBC2*00(65.7)	NA	NA	NA	NA	NA	NA	NA	NA	NA	NA	NA	NA	NA	NA	-5	-2	1097	TCR_0148.clonotypes.ALL	WW	WW -BAL-00	CD4	Non-pneumonia control
29044	454	0.000273581983601954	TGTGCCAGCAGCTCCGGGTCCTGGGGGTCGGGGGCCTCCTACGAGCAGTACTTC	CASSSGSWGSGASYEQYF	TRBV7-9*00(605.3)	TRBD1*00(30)	TRBJ2-7*00(234.7)	13	29	35	35	21	NA	NA	TGTGCCAGCAGCTCCGGGTCCTGGGGGTCGGGGGCCTCCTACGAGCAGTACTTC	0	54	TRBC2*00(62.6)	NA	NA	NA	NA	NA	NA	NA	NA	NA	NA	NA	NA	NA	NA	-4	0	1098	TCR_0148.clonotypes.ALL	WW	WW -BAL-00	CD4	Non-pneumonia control
29045	454	0.000273581983601954	TGTGCCAGCAGCCCCCACGAGGGCGGGGCTGAAGCTTTCTTT	CASSPHEGGAEAFF	TRBV7-2*00(985)	TRBD2*00(30)	TRBJ1-1*00(209.7)	12	18	24	28	15	NA	NA	TGTGCCAGCAGCCCCCACGAGGGCGGGGCTGAAGCTTTCTTT	0	42	TRBC1*00(67.8)	NA	NA	NA	NA	NA	NA	NA	NA	NA	NA	NA	NA	NA	NA	-5	-6	1099	TCR_0148.clonotypes.ALL	WW	WW -BAL-00	CD4	Non-pneumonia control
29046	454	0.000273581983601954	TGTGCTACGGACCGAAATGAGAAATTAACCTTT	CATDRNEKLTF	TRAV17*00(776.9)	NA	TRAJ48*00(254.1)	12	NA	NA	13	0	NA	NA	TGTGCTACGGACCGAAATGAGAAATTAACCTTT	0	33	TRAC*00(76.4)	NA	NA	NA	NA	NA	NA	NA	NA	NA	NA	NA	NA	NA	NA	-1	-12	1100	TCR_0148.clonotypes.ALL	WW	WW -BAL-00	CD4	Non-pneumonia control
29047	454	0.000273581983601954	TGTGCTCGTCAGGGAGGAAAGCTTATCTTC	CARQGGKLIF	TRAV8-6*00(343.7)	NA	TRAJ23*00(259.1)	6	NA	NA	9	2	NA	NA	TGTGCTCGTCAGGGAGGAAAGCTTATCTTC	0	30	TRAC*00(73.5)	NA	NA	NA	NA	NA	NA	NA	NA	NA	NA	NA	NA	NA	NA	-8	-11	1101	TCR_0148.clonotypes.ALL	WW	WW -BAL-00	CD4	Non-pneumonia control
29048	453	0.000272979380113844	TGTGCCAGCAGCCCGGGACAGGGGGTCACCGGGGAGCTGTTTTTT	CASSPGQGVTGELFF	TRBV3-1*00(973.3)	TRBD1*00(60)	TRBJ2-2*00(234.8)	13	13	25	26	12	NA	NA	TGTGCCAGCAGCCCGGGACAGGGGGTCACCGGGGAGCTGTTTTTT	0	45	TRBC2*00(65.2)	NA	NA	NA	NA	NA	NA	NA	NA	NA	NA	NA	NA	NA	NA	-4	-4	1102	TCR_0148.clonotypes.ALL	WW	WW -BAL-00	CD4	Non-pneumonia control
29049	452	0.000272376776625734	TGTGCCAGCAGCTCAGGACTAGCGGGGGGTGATACCTACGAGCAGTACTTC	CASSSGLAGGDTYEQYF	TRBV2*00(934.6)	TRBD2*00(55)	TRBJ2-7*00(224.6)	11	15	26	34	22	NA	NA	TGTGCCAGCAGCTCAGGACTAGCGGGGGGTGATACCTACGAGCAGTACTTC	0	51	TRBC2*00(67.6)	NA	NA	NA	NA	NA	NA	NA	NA	NA	NA	NA	NA	NA	NA	-6	-2	1103	TCR_0148.clonotypes.ALL	WW	WW -BAL-00	CD4	Non-pneumonia control
29050	452	0.000272376776625734	TGCGCCAGCAGCCAAGAGATCTGGGGAGCCAACGTCCTGACTTTC	CASSQEIWGANVLTF	TRBV4-3*00(977.6), TRBV4-2*00(961.6)	NA	TRBJ2-6*00(229.1)	17	NA	NA	27	9	NA	NA	TGCGCCAGCAGCCAAGAGATCTGGGGAGCCAACGTCCTGACTTTC	0	45	TRBC2*00(68.3)	NA	NA	NA	NA	NA	NA	NA	NA	NA	NA	NA	NA	NA	NA	0	-7	1104	TCR_0148.clonotypes.ALL	WW	WW -BAL-00	CD4	Non-pneumonia control
29051	452	0.000272376776625734	TGTGCCAGCAGTTTTGGGACTAGCGGGGTCGAGCAGTACTTC	CASSFGTSGVEQYF	TRBV27*00(987.9)	TRBD2*00(60)	TRBJ2-7*00(204)	14	15	27	29	14	NA	NA	TGTGCCAGCAGTTTTGGGACTAGCGGGGTCGAGCAGTACTTC	0	42	TRBC2*00(68.7)	NA	NA	NA	NA	NA	NA	NA	NA	NA	NA	NA	NA	NA	NA	-3	-6	1105	TCR_0148.clonotypes.ALL	WW	WW -BAL-00	CD4	Non-pneumonia control
29052	451	0.000271774173137624	TGTGCTACGGGGCGTCTTAATTATGGAGGAAGCCAAGGAAATCTCATCTTT	CATGRLNYGGSQGNLIF	TRAV17*00(890.1)	NA	TRAJ42*00(319.7)	10	NA	NA	18	7	NA	NA	TGTGCTACGGGGCGTCTTAATTATGGAGGAAGCCAAGGAAATCTCATCTTT	0	51	TRAC*00(75.4)	NA	NA	NA	NA	NA	NA	NA	NA	NA	NA	NA	NA	NA	NA	-3	-2	1106	TCR_0148.clonotypes.ALL	WW	WW -BAL-00	CD4	Non-pneumonia control
29053	451	0.000271774173137624	TGTGCCACCAGCAGAGATCTAGGACAGACCTTCTCCTACGAGCAGTACTTC	CATSRDLGQTFSYEQYF	TRBV15*00(936.7)	TRBD1*00(30)	TRBJ2-7*00(234.8)	20	21	27	32	11	NA	NA	TGTGCCACCAGCAGAGATCTAGGACAGACCTTCTCCTACGAGCAGTACTTC	0	51	TRBC2*00(66.5)	NA	NA	NA	NA	NA	NA	NA	NA	NA	NA	NA	NA	NA	NA	3	0	1107	TCR_0148.clonotypes.ALL	WW	WW -BAL-00	CD4	Non-pneumonia control
29054	451	0.000271774173137624	TGCAGCTCAAGGACAGGGCCCGACACTGAAGCTTTCTTT	CSSRTGPDTEAFF	TRBV29-1*00(952.8)	TRBD1*00(40), TRBD2*00(35)	TRBJ1-1*00(224.8)	6	10	18	22	15	NA	NA	TGCAGCTCAAGGACAGGGCCCGACACTGAAGCTTTCTTT	0	39	TRBC1*00(68.5)	NA	NA	NA	NA	NA	NA	NA	NA	NA	NA	NA	NA	NA	NA	-8	-3	1108	TCR_0148.clonotypes.ALL	WW	WW -BAL-00	CD4	Non-pneumonia control
29055	449	0.000270568966161404	TGCGCCAGCAGCTTGGATAAACAGGGTCTAAGCTCCTACAATGAGCAGTTCTTC	CASSLDKQGLSSYNEQFF	TRBV5-1*00(628.8)	TRBD1*00(30)	TRBJ2-1*00(259.4)	16	20	26	30	13	NA	NA	TGCGCCAGCAGCTTGGATAAACAGGGTCTAAGCTCCTACAATGAGCAGTTCTTC	0	54	TRBC2*00(66.7)	NA	NA	NA	NA	NA	NA	NA	NA	NA	NA	NA	NA	NA	NA	0	2	1109	TCR_0148.clonotypes.ALL	WW	WW -BAL-00	CD4	Non-pneumonia control
29056	449	0.000270568966161404	TGTGCCAGCAGCCCCTACATCAATAATTCACCCCTCCACTTT	CASSPYINNSPLHF	TRBV7-2*00(986.7)	NA	TRBJ1-6*00(239.9)	12	NA	NA	22	9	NA	NA	TGTGCCAGCAGCCCCTACATCAATAATTCACCCCTCCACTTT	0	42	TRBC1*00(69.5)	NA	NA	NA	NA	NA	NA	NA	NA	NA	NA	NA	NA	NA	NA	-5	-5	1110	TCR_0148.clonotypes.ALL	WW	WW -BAL-00	CD4	Non-pneumonia control
29057	448	0.000269966362673294	TGCGCCAGCAGTCTGGACGGAATGAACACTGAAGCTTTCTTT	CASSLDGMNTEAFF	TRBV5-1*00(975.8)	NA	TRBJ1-1*00(244.9)	11	NA	NA	21	9	NA	NA	TGCGCCAGCAGTCTGGACGGAATGAACACTGAAGCTTTCTTT	0	42	TRBC1*00(68.4)	NA	NA	NA	NA	NA	NA	NA	NA	NA	NA	NA	NA	NA	NA	-5	1	1111	TCR_0148.clonotypes.ALL	WW	WW -BAL-00	CD4	Non-pneumonia control
29058	447	0.000269363759185184	TGTGCCACCAGCAGAGGAGGCCCAGGGGGCGATGGCTACACCTTC	CATSRGGPGGDGYTF	TRBV15*00(965)	TRBD1*00(45)	TRBJ1-2*00(209.6)	16	22	31	31	14	NA	NA	TGTGCCACCAGCAGAGGAGGCCCAGGGGGCGATGGCTACACCTTC	0	45	TRBC1*00(65.7)	NA	NA	NA	NA	NA	NA	NA	NA	NA	NA	NA	NA	NA	NA	-1	-6	1113	TCR_0148.clonotypes.ALL	WW	WW -BAL-00	CD4	Non-pneumonia control
29059	446	0.000268761155697074	TGTGCCAGCAGTAAGGGGGGGGACAGGGCGGTTGCTGAAGCTTTCTTT	CASSKGGDRAVAEAFF	TRBV12-4*00(922.2)	TRBD1*00(45)	TRBJ1-1*00(209.7)	12	19	28	34	21	NA	NA	TGTGCCAGCAGTAAGGGGGGGGACAGGGCGGTTGCTGAAGCTTTCTTT	0	48	TRBC1*00(68.1)	NA	NA	NA	NA	NA	NA	NA	NA	NA	NA	NA	NA	NA	NA	-5	-6	1114	TCR_0148.clonotypes.ALL	WW	WW -BAL-00	CD4	Non-pneumonia control
29060	446	0.000268761155697074	TGTGCCAGCAGACAAACTAGCGGGGGGAACACAGATACGCAGTATTTT	CASRQTSGGNTDTQYF	TRBV7-2*00(1039.6)	TRBD2*00(45)	TRBJ2-3*00(234.6)	11	15	24	29	17	NA	NA	TGTGCCAGCAGACAAACTAGCGGGGGGAACACAGATACGCAGTATTTT	0	48	TRBC2*00(65.7)	NA	NA	NA	NA	NA	NA	NA	NA	NA	NA	NA	NA	NA	NA	-6	-2	1115	TCR_0148.clonotypes.ALL	WW	WW -BAL-00	CD4	Non-pneumonia control
29061	446	0.000268761155697074	TGTGCCAGCAGCTCCCGGGACAGGGTCAATCAGCCCCAGCATTTT	CASSSRDRVNQPQHF	TRBV6-5*00(958.3)	TRBD1*00(65)	TRBJ1-5*00(234.3)	11	12	25	26	14	NA	NA	TGTGCCAGCAGCTCCCGGGACAGGGTCAATCAGCCCCAGCATTTT	0	45	TRBC1*00(68)	NA	NA	NA	NA	NA	NA	NA	NA	NA	NA	NA	NA	NA	NA	-6	-3	1116	TCR_0148.clonotypes.ALL	WW	WW -BAL-00	CD4	Non-pneumonia control
29062	446	0.000268761155697074	TGCATCGTCAGGCCCAATGCTGGCAACAACCGTAAGCTGATTTGG	CIVRPNAGNNRKLIW	TRAV26-1*00(664.7)	NA	TRAJ38*00(304.5)	11	NA	NA	15	3	NA	NA	TGCATCGTCAGGCCCAATGCTGGCAACAACCGTAAGCTGATTTGG	0	45	TRAC*00(75.3)	NA	NA	NA	NA	NA	NA	NA	NA	NA	NA	NA	NA	NA	NA	-5	-1	1117	TCR_0148.clonotypes.ALL	WW	WW -BAL-00	CD4	Non-pneumonia control
29063	446	0.000268761155697074	TGCAGTGCTAGGGATGGCGGGGGGGTACAAGATACGCAGTATTTT	CSARDGGGVQDTQYF	TRBV20-1*00(944.6)	TRBD2*00(29), TRBD1*00(25)	TRBJ2-3*00(219.6)	15	16	25	29	13	NA	NA	TGCAGTGCTAGGGATGGCGGGGGGGTACAAGATACGCAGTATTTT	0	45	TRBC2*00(67.5)	NA	NA	NA	NA	NA	NA	NA	NA	NA	NA	NA	NA	NA	NA	1	-5	1118	TCR_0148.clonotypes.ALL	WW	WW -BAL-00	CD4	Non-pneumonia control
29064	446	0.000268761155697074	TGTGCCAGCAGCTTAGTCGGTGAGGCGCCCCAGCATTTT	CASSLVGEAPQHF	TRBV7-9*00(1011)	NA	TRBJ1-5*00(204.4)	16	NA	NA	26	9	NA	NA	TGTGCCAGCAGCTTAGTCGGTGAGGCGCCCCAGCATTTT	0	39	TRBC1*00(69.6)	NA	NA	NA	NA	NA	NA	NA	NA	NA	NA	NA	NA	NA	NA	-1	-9	1119	TCR_0148.clonotypes.ALL	WW	WW -BAL-00	CD4	Non-pneumonia control
29065	445	0.000268158552208964	TGTGCCAGCAGCTTAACGTCTAGTTCGGGCCAGCCCTACGAGCAGTACTTC	CASSLTSSSGQPYEQYF	TRBV7-3*00(951.1)	TRBD2*00(25)	TRBJ2-7*00(224.6)	19	19	24	34	14	NA	NA	TGTGCCAGCAGCTTAACGTCTAGTTCGGGCCAGCCCTACGAGCAGTACTTC	0	51	TRBC2*00(66.9)	NA	NA	NA	NA	NA	NA	NA	NA	NA	NA	NA	NA	NA	NA	2	-2	1120	TCR_0148.clonotypes.ALL	WW	WW -BAL-00	CD4	Non-pneumonia control
29066	445	0.000268158552208964	TGTGCCAGCAGCTCCCACAGGGGCTATACCACAGATACGCAGTATTTT	CASSSHRGYTTDTQYF	TRBV7-9*00(946.5)	TRBD1*00(35)	TRBJ2-3*00(234.7)	13	16	23	29	15	NA	NA	TGTGCCAGCAGCTCCCACAGGGGCTATACCACAGATACGCAGTATTTT	0	48	TRBC2*00(66.3)	NA	NA	NA	NA	NA	NA	NA	NA	NA	NA	NA	NA	NA	NA	-4	-2	1121	TCR_0148.clonotypes.ALL	WW	WW -BAL-00	CD4	Non-pneumonia control
29067	445	0.000268158552208964	TGTGCCAGCTCACCACAGGGCGGTTTACAAGAGACCCAGTACTTC	CASSPQGGLQETQYF	TRBV18*00(970)	TRBD1*00(25), TRBD2*00(25)	TRBJ2-5*00(229.5)	16	17	22	27	10	NA	NA	TGTGCCAGCTCACCACAGGGCGGTTTACAAGAGACCCAGTACTTC	0	45	TRBC2*00(67.1)	NA	NA	NA	NA	NA	NA	NA	NA	NA	NA	NA	NA	NA	NA	-1	-2	1122	TCR_0148.clonotypes.ALL	WW	WW -BAL-00	CD4	Non-pneumonia control
29068	444	0.000267555948720854	TGTGCCAGCAGTTACGGTGGTAGCGGGGGCCGCTCTGGGGCCAACGTCCTGACTTTC	CASSYGGSGGRSGANVLTF	TRBV6-5*00(918.2)	TRBD2*00(35), TRBD1*00(30)	TRBJ2-6*00(269.8)	15	20	27	31	15	NA	NA	TGTGCCAGCAGTTACGGTGGTAGCGGGGGCCGCTCTGGGGCCAACGTCCTGACTTTC	0	57	TRBC2*00(66.6)	NA	NA	NA	NA	NA	NA	NA	NA	NA	NA	NA	NA	NA	NA	-2	1	1123	TCR_0148.clonotypes.ALL	WW	WW -BAL-00	CD4	Non-pneumonia control
29069	444	0.000267555948720854	TGTGCCAGCAGCCAAGAAGTCGTCTACGAGCAGTACTTC	CASSQEVVYEQYF	TRBV4-2*00(921.3), TRBV4-3*00(905.3)	NA	TRBJ2-7*00(219.7)	17	NA	NA	23	5	NA	NA	TGTGCCAGCAGCCAAGAAGTCGTCTACGAGCAGTACTTC	0	39	TRBC2*00(66.8)	NA	NA	NA	NA	NA	NA	NA	NA	NA	NA	NA	NA	NA	NA	0	-3	1124	TCR_0148.clonotypes.ALL	WW	WW -BAL-00	CD4	Non-pneumonia control
29070	443	0.000266953345232744	TGTGCCAGCAGCTTACGTTGGGGGCGAAACACCGGGGAGCTGTTTTTT	CASSLRWGRNTGELFF	TRBV13*00(930.9)	TRBD1*00(35)	TRBJ2-2*00(244.2)	15	19	26	27	11	NA	NA	TGTGCCAGCAGCTTACGTTGGGGGCGAAACACCGGGGAGCTGTTTTTT	0	48	TRBC2*00(66.6)	NA	NA	NA	NA	NA	NA	NA	NA	NA	NA	NA	NA	NA	NA	-2	-2	1125	TCR_0148.clonotypes.ALL	WW	WW -BAL-00	CD4	Non-pneumonia control
29071	442	0.000266350741744634	TGCAGTGCTAGACGGACTGGGCGAGATGGCTACACCTTC	CSARRTGRDGYTF	TRBV20-1*00(999.9)	TRBD1*00(25), TRBD2*00(25)	TRBJ1-2*00(209.6)	12	18	23	25	12	NA	NA	TGCAGTGCTAGACGGACTGGGCGAGATGGCTACACCTTC	0	39	TRBC1*00(67.6)	NA	NA	NA	NA	NA	NA	NA	NA	NA	NA	NA	NA	NA	NA	-2	-6	1127	TCR_0148.clonotypes.ALL	WW	WW -BAL-00	CD4	Non-pneumonia control
29072	441	0.000265748138256523	TGTGCCAGCCTGGTGGGGCAGCTAGAGATGAACACTGAAGCTTTCTTT	CASLVGQLEMNTEAFF	TRBV12-3*00(933.2)	TRBD1*00(25), TRBD2*00(25)	TRBJ1-1*00(244.7)	9	14	19	27	17	NA	NA	TGTGCCAGCCTGGTGGGGCAGCTAGAGATGAACACTGAAGCTTTCTTT	0	48	TRBC1*00(67.7)	NA	NA	NA	NA	NA	NA	NA	NA	NA	NA	NA	NA	NA	NA	-8	1	1128	TCR_0148.clonotypes.ALL	WW	WW -BAL-00	CD4	Non-pneumonia control
29073	441	0.000265748138256523	TGTGCCAGCAGCGGAGGGACAGGTGTAAACAATGAGCAGTTCTTC	CASSGGTGVNNEQFF	TRBV7-9*00(963.6)	TRBD1*00(40)	TRBJ2-1*00(224.2)	12	15	23	28	15	NA	NA	TGTGCCAGCAGCGGAGGGACAGGTGTAAACAATGAGCAGTTCTTC	0	45	TRBC2*00(67.7)	NA	NA	NA	NA	NA	NA	NA	NA	NA	NA	NA	NA	NA	NA	-5	-5	1129	TCR_0148.clonotypes.ALL	WW	WW -BAL-00	CD4	Non-pneumonia control
29074	441	0.000265748138256523	TGTGCCAGCAGCCAGGGACAGGGGGGCGAGCAGTACTTC	CASSQGQGGEQYF	TRBV28*00(972.9)	TRBD1*00(55)	TRBJ2-7*00(204.8)	11	14	25	26	14	NA	NA	TGTGCCAGCAGCCAGGGACAGGGGGGCGAGCAGTACTTC	0	39	TRBC2*00(67.3)	NA	NA	NA	NA	NA	NA	NA	NA	NA	NA	NA	NA	NA	NA	-6	-6	1130	TCR_0148.clonotypes.ALL	WW	WW -BAL-00	CD4	Non-pneumonia control
29075	440	0.000265145534768413	TGTGCCAGCAGTTACTCGTCGCCGCAAAGGGGTGATACGCAGTATTTT	CASSYSSPQRGDTQYF	TRBV6-5*00(986.2)	TRBD1*00(25)	TRBJ2-3*00(214.9)	18	27	32	33	14	NA	NA	TGTGCCAGCAGTTACTCGTCGCCGCAAAGGGGTGATACGCAGTATTTT	0	48	TRBC2*00(68.4)	NA	NA	NA	NA	NA	NA	NA	NA	NA	NA	NA	NA	NA	NA	1	-6	1131	TCR_0148.clonotypes.ALL	WW	WW -BAL-00	CD4	Non-pneumonia control
29076	440	0.000265145534768413	TGTGCCAGCAAGTCCCAAGTGGGCGGGACCCAGTACTTC	CASKSQVGGTQYF	TRBV2*00(983.6)	TRBD2*00(30)	TRBJ2-5*00(204.7)	10	10	16	26	15	NA	NA	TGTGCCAGCAAGTCCCAAGTGGGCGGGACCCAGTACTTC	0	39	TRBC2*00(67.7)	NA	NA	NA	NA	NA	NA	NA	NA	NA	NA	NA	NA	NA	NA	-7	-7	1132	TCR_0148.clonotypes.ALL	WW	WW -BAL-00	CD4	Non-pneumonia control
29077	439	0.000264542931280303	TGTGCCAGCAGCCCCCAAGGGACAGGGGGGGGCTACACCTTC	CASSPQGTGGGYTF	TRBV7-9*00(965.7)	TRBD1*00(55)	TRBJ1-2*00(199.4)	12	18	29	30	17	NA	NA	TGTGCCAGCAGCCCCCAAGGGACAGGGGGGGGCTACACCTTC	0	42	TRBC1*00(66.1)	NA	NA	NA	NA	NA	NA	NA	NA	NA	NA	NA	NA	NA	NA	-5	-8	1133	TCR_0148.clonotypes.ALL	WW	WW -BAL-00	CD4	Non-pneumonia control
29078	439	0.000264542931280303	TGTGCCAGCAGCCTACAAGTCACCGGGGAGCTGTTTTTT	CASSLQVTGELFF	TRBV11-2*00(988.2)	NA	TRBJ2-2*00(234.6)	12	NA	NA	20	7	NA	NA	TGTGCCAGCAGCCTACAAGTCACCGGGGAGCTGTTTTTT	0	39	TRBC2*00(65.4)	NA	NA	NA	NA	NA	NA	NA	NA	NA	NA	NA	NA	NA	NA	-5	-4	1134	TCR_0148.clonotypes.ALL	WW	WW -BAL-00	CD4	Non-pneumonia control
29079	439	0.000264542931280303	TGTGCCAGCAGCGTACTAGATCGAGAGACCCAGTACTTC	CASSVLDRETQYF	TRBV9*00(1016.4)	NA	TRBJ2-5*00(219.7)	15	NA	NA	23	7	NA	NA	TGTGCCAGCAGCGTACTAGATCGAGAGACCCAGTACTTC	0	39	TRBC2*00(65.6)	NA	NA	NA	NA	NA	NA	NA	NA	NA	NA	NA	NA	NA	NA	-1	-4	1135	TCR_0148.clonotypes.ALL	WW	WW -BAL-00	CD4	Non-pneumonia control
29080	438	0.000263940327792193	TGCGCCAGCAGCTTAACAGGGGGGAAGGGCAATCAGCCCCAGCATTTT	CASSLTGGKGNQPQHF	TRBV5-1*00(966.2)	TRBD1*00(40)	TRBJ1-5*00(239.6)	14	15	23	28	13	NA	NA	TGCGCCAGCAGCTTAACAGGGGGGAAGGGCAATCAGCCCCAGCATTTT	0	48	TRBC1*00(70.3)	NA	NA	NA	NA	NA	NA	NA	NA	NA	NA	NA	NA	NA	NA	-2	-2	1136	TCR_0148.clonotypes.ALL	WW	WW -BAL-00	CD4	Non-pneumonia control
29081	438	0.000263940327792193	TGTGCCAGCAGTTACTTCTCGGGGGGAAGGTCTGCGCAGTACTTC	CASSYFSGGRSAQYF	TRBV6-2*00(949.1), TRBV6-3*00(933.3)	TRBD1*00(25)	TRBJ2-7*00(189.5)	16	20	25	35	18	NA	NA	TGTGCCAGCAGTTACTTCTCGGGGGGAAGGTCTGCGCAGTACTTC	0	45	TRBC2*00(65.2)	NA	NA	NA	NA	NA	NA	NA	NA	NA	NA	NA	NA	NA	NA	-1	-9	1137	TCR_0148.clonotypes.ALL	WW	WW -BAL-00	CD4	Non-pneumonia control
29082	437	0.000263337724304083	TGTGCCACCGGGACAGGGAACACCGGGGAGCTGTTTTTT	CATGTGNTGELFF	TRBV4-2*00(914.2), TRBV4-3*00(898.2)	TRBD1*00(50)	TRBJ2-2*00(249.7)	7	7	17	17	9	NA	NA	TGTGCCACCGGGACAGGGAACACCGGGGAGCTGTTTTTT	0	39	TRBC2*00(64.6)	NA	NA	NA	NA	NA	NA	NA	NA	NA	NA	NA	NA	NA	NA	-10	-1	1138	TCR_0148.clonotypes.ALL	WW	WW -BAL-00	CD4	Non-pneumonia control
29083	437	0.000263337724304083	TGTGCCAGCAGTTACTCGCCAGGGGAGACCCAGTACTTC	CASSYSPGETQYF	TRBV6-2*00(1030), TRBV6-3*00(1014)	TRBD1*00(25)	TRBJ2-5*00(214.7)	18	19	24	24	5	NA	NA	TGTGCCAGCAGTTACTCGCCAGGGGAGACCCAGTACTTC	0	39	TRBC2*00(67.2)	NA	NA	NA	NA	NA	NA	NA	NA	NA	NA	NA	NA	NA	NA	1	-5	1139	TCR_0148.clonotypes.ALL	WW	WW -BAL-00	CD4	Non-pneumonia control
29084	436	0.000262735120815973	TGTGCCACCAGCAGAGGTAACCCGGGACAGGGCATCGGGGAGCAGTACTTC	CATSRGNPGQGIGEQYF	TRBV15*00(941.2)	TRBD1*00(60)	TRBJ2-7*00(199)	16	20	32	39	22	NA	NA	TGTGCCACCAGCAGAGGTAACCCGGGACAGGGCATCGGGGAGCAGTACTTC	0	51	TRBC2*00(66.4)	NA	NA	NA	NA	NA	NA	NA	NA	NA	NA	NA	NA	NA	NA	-1	-7	1140	TCR_0148.clonotypes.ALL	WW	WW -BAL-00	CD4	Non-pneumonia control
29085	436	0.000262735120815973	TGTGCCAGCAGCGTACGATGGGTTTCCCCCGGGGAGCTGTTTTTT	CASSVRWVSPGELFF	TRBV9*00(989.1)	NA	TRBJ2-2*00(224.8)	15	NA	NA	28	12	NA	NA	TGTGCCAGCAGCGTACGATGGGTTTCCCCCGGGGAGCTGTTTTTT	0	45	TRBC2*00(65.1)	NA	NA	NA	NA	NA	NA	NA	NA	NA	NA	NA	NA	NA	NA	-1	-6	1141	TCR_0148.clonotypes.ALL	WW	WW -BAL-00	CD4	Non-pneumonia control
29086	436	0.000262735120815973	TGCGCCAGCAGCTTGGTAGCCGCAGGGGGCCATGAGCAGTTCTTC	CASSLVAAGGHEQFF	TRBV5-1*00(982.4)	TRBD1*00(40)	TRBJ2-1*00(209.8)	16	22	30	31	14	NA	NA	TGCGCCAGCAGCTTGGTAGCCGCAGGGGGCCATGAGCAGTTCTTC	0	45	TRBC2*00(65.2)	NA	NA	NA	NA	NA	NA	NA	NA	NA	NA	NA	NA	NA	NA	0	-8	1142	TCR_0148.clonotypes.ALL	WW	WW -BAL-00	CD4	Non-pneumonia control
29087	436	0.000262735120815973	TGTGCCAGCAGCTTATCCCGAGGGCGTGAGGAGCAGTTCTTC	CASSLSRGREEQFF	TRBV7-2*00(993.8)	TRBD2*00(30)	TRBJ2-1*00(199.5)	15	19	25	30	14	NA	NA	TGTGCCAGCAGCTTATCCCGAGGGCGTGAGGAGCAGTTCTTC	0	42	TRBC2*00(65.1)	NA	NA	NA	NA	NA	NA	NA	NA	NA	NA	NA	NA	NA	NA	-2	-10	1143	TCR_0148.clonotypes.ALL	WW	WW -BAL-00	CD4	Non-pneumonia control
29088	436	0.000262735120815973	TGTGCCGTGACGACCTCAGGAACCTACAAATACATCTTT	CAVTTSGTYKYIF	TRAV8-1*00(323.2)	NA	TRAJ40*00(288.9)	10	NA	NA	12	1	NA	NA	TGTGCCGTGACGACCTCAGGAACCTACAAATACATCTTT	0	39	TRAC*00(74.7)	NA	NA	NA	NA	NA	NA	NA	NA	NA	NA	NA	NA	NA	NA	-4	-3	1144	TCR_0148.clonotypes.ALL	WW	WW -BAL-00	CD4	Non-pneumonia control
29089	436	0.000262735120815973	TGTGCCAGCAGCTTCAAACAGTCCTACGAGCAGTACTTC	CASSFKQSYEQYF	TRBV5-5*00(1003), TRBV5-7*00(903.6)	NA	TRBJ2-7*00(229.7)	14	NA	NA	21	6	NA	NA	TGTGCCAGCAGCTTCAAACAGTCCTACGAGCAGTACTTC	0	39	TRBC2*00(66.5)	NA	NA	NA	NA	NA	NA	NA	NA	NA	NA	NA	NA	NA	NA	-2	-1	1145	TCR_0148.clonotypes.ALL	WW	WW -BAL-00	CD4	Non-pneumonia control
29090	435	0.000262132517327863	TGTGCCAGCAGCTTAACGTTGGCGGGGGAGCTGTTTTTT	CASSLTLAGELFF	TRBV7-3*00(1036.9)	NA	TRBJ2-2*00(213)	20	NA	NA	24	3	NA	NA	TGTGCCAGCAGCTTAACGTTGGCGGGGGAGCTGTTTTTT	0	39	TRBC2*00(66.3)	NA	NA	NA	NA	NA	NA	NA	NA	NA	NA	NA	NA	NA	NA	3	-8	1146	TCR_0148.clonotypes.ALL	WW	WW -BAL-00	CD4	Non-pneumonia control
29091	434	0.000261529913839753	TGTGCCAGCTCACCGACAGGGGAAGAGGGCTACGAGCAGTACTTC	CASSPTGEEGYEQYF	TRBV18*00(959.7)	TRBD1*00(40)	TRBJ2-7*00(219.7)	14	14	22	29	14	NA	NA	TGTGCCAGCTCACCGACAGGGGAAGAGGGCTACGAGCAGTACTTC	0	45	TRBC2*00(69.4)	NA	NA	NA	NA	NA	NA	NA	NA	NA	NA	NA	NA	NA	NA	-3	-3	1147	TCR_0148.clonotypes.ALL	WW	WW -BAL-00	CD4	Non-pneumonia control
29092	434	0.000261529913839753	TGTGCCAGCAGCGAGGACCCGAGCTCCTACAATGAGCAGTTCTTC	CASSEDPSSYNEQFF	TRBV9*00(976.5)	NA	TRBJ2-1*00(264.6)	13	NA	NA	20	6	NA	NA	TGTGCCAGCAGCGAGGACCCGAGCTCCTACAATGAGCAGTTCTTC	0	45	TRBC2*00(65.8)	NA	NA	NA	NA	NA	NA	NA	NA	NA	NA	NA	NA	NA	NA	-3	3	1148	TCR_0148.clonotypes.ALL	WW	WW -BAL-00	CD4	Non-pneumonia control
29093	434	0.000261529913839753	TGCGCCAGCAGCTGGGGCCAGGACCTCAGTTCACCCCTCCACTTT	CASSWGQDLSSPLHF	TRBV5-1*00(693.8)	TRBD1*00(25), TRBD2*00(25)	TRBJ1-6*00(219.7)	13	13	18	29	15	NA	NA	TGCGCCAGCAGCTGGGGCCAGGACCTCAGTTCACCCCTCCACTTT	0	45	TRBC1*00(68)	NA	NA	NA	NA	NA	NA	NA	NA	NA	NA	NA	NA	NA	NA	-3	-9	1149	TCR_0148.clonotypes.ALL	WW	WW -BAL-00	CD4	Non-pneumonia control
29094	434	0.000261529913839753	TGTGCCAGCAGCATCGGGACAGCTAATGAAAAACTGTTTTTT	CASSIGTANEKLFF	TRBV7-8*00(980)	TRBD1*00(40)	TRBJ1-4*00(239.8)	12	14	22	22	9	NA	NA	TGTGCCAGCAGCATCGGGACAGCTAATGAAAAACTGTTTTTT	0	42	TRBC1*00(70.3)	NA	NA	NA	NA	NA	NA	NA	NA	NA	NA	NA	NA	NA	NA	-5	-3	1150	TCR_0148.clonotypes.ALL	WW	WW -BAL-00	CD4	Non-pneumonia control
29095	433	0.000260927310351643	TGTGCCAGCAGGCGGGCGGGGGGTAGCACAGATACGCAGTATTTT	CASRRAGGSTDTQYF	TRBV7-8*00(954.2)	TRBD2*00(29), TRBD1*00(25)	TRBJ2-3*00(249.4)	11	11	20	23	11	NA	NA	TGTGCCAGCAGGCGGGCGGGGGGTAGCACAGATACGCAGTATTTT	0	45	TRBC2*00(64.1)	NA	NA	NA	NA	NA	NA	NA	NA	NA	NA	NA	NA	NA	NA	-6	1	1151	TCR_0148.clonotypes.ALL	WW	WW -BAL-00	CD4	Non-pneumonia control
29096	433	0.000260927310351643	TGTGCCAGCTCACCACAGCGGGGGGGATACGAGCAGTACTTC	CASSPQRGGYEQYF	TRBV18*00(984.9)	TRBD2*00(34)	TRBJ2-7*00(214.6)	16	16	26	27	10	NA	NA	TGTGCCAGCTCACCACAGCGGGGGGGATACGAGCAGTACTTC	0	42	TRBC2*00(66.1)	NA	NA	NA	NA	NA	NA	NA	NA	NA	NA	NA	NA	NA	NA	-1	-4	1152	TCR_0148.clonotypes.ALL	WW	WW -BAL-00	CD4	Non-pneumonia control
29097	432	0.000260324706863533	TGCAGTGCTGTGACTAGCGGGGCCGAGTTGGAGACCCAGTACTTC	CSAVTSGAELETQYF	TRBV20-1*00(941.1)	TRBD2*00(50)	TRBJ2-5*00(214.8)	9	11	21	30	20	NA	NA	TGCAGTGCTGTGACTAGCGGGGCCGAGTTGGAGACCCAGTACTTC	0	45	TRBC2*00(65.7)	NA	NA	NA	NA	NA	NA	NA	NA	NA	NA	NA	NA	NA	NA	-5	-5	1153	TCR_0148.clonotypes.ALL	WW	WW -BAL-00	CD4	Non-pneumonia control
29098	432	0.000260324706863533	TGTGCCAGCAGTTTCGAGGGGCAGGTTCAGCCCCAGCATTTT	CASSFEGQVQPQHF	TRBV12-3*00(996)	TRBD1*00(25), TRBD2*00(25)	TRBJ1-5*00(219.6)	14	16	21	26	11	NA	NA	TGTGCCAGCAGTTTCGAGGGGCAGGTTCAGCCCCAGCATTTT	0	42	TRBC1*00(70)	NA	NA	NA	NA	NA	NA	NA	NA	NA	NA	NA	NA	NA	NA	-3	-6	1154	TCR_0148.clonotypes.ALL	WW	WW -BAL-00	CD4	Non-pneumonia control
29099	432	0.000260324706863533	TGTGCCAGCAGAGAGCTCAGCAACACCGGGGAGCTGTTTTTT	CASRELSNTGELFF	TRBV7-3*00(974.1)	NA	TRBJ2-2*00(244.7)	11	NA	NA	21	9	NA	NA	TGTGCCAGCAGAGAGCTCAGCAACACCGGGGAGCTGTTTTTT	0	42	TRBC2*00(67.4)	NA	NA	NA	NA	NA	NA	NA	NA	NA	NA	NA	NA	NA	NA	-6	-2	1155	TCR_0148.clonotypes.ALL	WW	WW -BAL-00	CD4	Non-pneumonia control
29100	432	0.000260324706863533	TGCAGTGCTCGTAACCAGGGGCTTGGGGAGACCCAGTACTTC	CSARNQGLGETQYF	TRBV20-1*00(957.6)	TRBD1*00(30)	TRBJ2-5*00(214.7)	9	15	21	27	17	NA	NA	TGCAGTGCTCGTAACCAGGGGCTTGGGGAGACCCAGTACTTC	0	42	TRBC2*00(64.9)	NA	NA	NA	NA	NA	NA	NA	NA	NA	NA	NA	NA	NA	NA	-5	-5	1156	TCR_0148.clonotypes.ALL	WW	WW -BAL-00	CD4	Non-pneumonia control
29101	432	0.000260324706863533	TGCAGTGCTAGTCCAACCCAGCTCAATCAGCCCCAGCATTTT	CSASPTQLNQPQHF	TRBV20-1*00(1019.7)	NA	TRBJ1-5*00(234.3)	11	NA	NA	23	11	NA	NA	TGCAGTGCTAGTCCAACCCAGCTCAATCAGCCCCAGCATTTT	0	42	TRBC1*00(69.8)	NA	NA	NA	NA	NA	NA	NA	NA	NA	NA	NA	NA	NA	NA	-3	-3	1157	TCR_0148.clonotypes.ALL	WW	WW -BAL-00	CD4	Non-pneumonia control
29102	432	0.000260324706863533	TGTGCCACCAGTGATGTTCGGGGCGAGCAGTACTTC	CATSDVRGEQYF	TRBV24-1*00(1027.7)	NA	TRBJ2-7*00(204.4)	15	NA	NA	23	7	NA	NA	TGTGCCACCAGTGATGTTCGGGGCGAGCAGTACTTC	0	36	TRBC2*00(66)	NA	NA	NA	NA	NA	NA	NA	NA	NA	NA	NA	NA	NA	NA	-3	-6	1158	TCR_0148.clonotypes.ALL	WW	WW -BAL-00	CD4	Non-pneumonia control
29103	432	0.000260324706863533	TGTGCCAGCAGCTCCGCTGCAGATACGCAGTATTTT	CASSSAADTQYF	TRBV7-2*00(1011.6)	TRBD2*00(25)	TRBJ2-3*00(224.6)	13	13	18	19	5	NA	NA	TGTGCCAGCAGCTCCGCTGCAGATACGCAGTATTTT	0	36	TRBC2*00(64.6)	NA	NA	NA	NA	NA	NA	NA	NA	NA	NA	NA	NA	NA	NA	-4	-4	1159	TCR_0148.clonotypes.ALL	WW	WW -BAL-00	CD4	Non-pneumonia control
29104	431	0.000259722103375423	TGCAGTGCTAGTCCCATGGGCAGCGGGGGGTTCCAAGAGACCCAGTACTTC	CSASPMGSGGFQETQYF	TRBV20-1*00(921.6)	TRBD2*00(30)	TRBJ2-5*00(238.6)	11	21	27	28	16	NA	NA	TGCAGTGCTAGTCCCATGGGCAGCGGGGGGTTCCAAGAGACCCAGTACTTC	0	51	TRBC2*00(64.9)	NA	NA	NA	NA	NA	NA	NA	NA	NA	NA	NA	NA	NA	NA	-3	3	1160	TCR_0148.clonotypes.ALL	WW	WW -BAL-00	CD4	Non-pneumonia control
29105	431	0.000259722103375423	TGTGCCGTTAAGGGTAACTCTGGGGCTGGGAGTTACCAACTCACTTTC	CAVKGNSGAGSYQLTF	TRAV8-1*00(427.1)	NA	TRAJ28*00(314.5)	8	NA	NA	16	7	NA	NA	TGTGCCGTTAAGGGTAACTCTGGGGCTGGGAGTTACCAACTCACTTTC	0	48	TRAC*00(73.7)	NA	NA	NA	NA	NA	NA	NA	NA	NA	NA	NA	NA	NA	NA	-6	-3	1161	TCR_0148.clonotypes.ALL	WW	WW -BAL-00	CD4	Non-pneumonia control
29106	430	0.000259119499887313	TGCAGTGCTGGAGGACTAGCGGGGGGCACAGATACGCAGTATTTT	CSAGGLAGGTDTQYF	TRBV20-1*00(934.9)	TRBD2*00(50)	TRBJ2-3*00(239.7)	13	13	23	25	11	NA	NA	TGCAGTGCTGGAGGACTAGCGGGGGGCACAGATACGCAGTATTTT	0	45	TRBC2*00(65.7)	NA	NA	NA	NA	NA	NA	NA	NA	NA	NA	NA	NA	NA	NA	-1	-1	1162	TCR_0148.clonotypes.ALL	WW	WW -BAL-00	CD4	Non-pneumonia control
29107	430	0.000259119499887313	TGCAGTGCCGCGAAGACTAGCGGGGCCTACGAGCAGTACTTC	CSAAKTSGAYEQYF	TRBV20-1*00(963.5)	TRBD2*00(50)	TRBJ2-7*00(224.2)	8	14	24	25	16	NA	NA	TGCAGTGCCGCGAAGACTAGCGGGGCCTACGAGCAGTACTTC	0	42	TRBC2*00(67.1)	NA	NA	NA	NA	NA	NA	NA	NA	NA	NA	NA	NA	NA	NA	-6	-2	1163	TCR_0148.clonotypes.ALL	WW	WW -BAL-00	CD4	Non-pneumonia control
29108	429	0.000258516896399203	TGTGCCAGCAGCCCCATGTCTAGCACAGATACGCAGTATTTT	CASSPMSSTDTQYF	TRBV7-2*00(976.6)	NA	TRBJ2-3*00(254.6)	12	NA	NA	19	6	NA	NA	TGTGCCAGCAGCCCCATGTCTAGCACAGATACGCAGTATTTT	0	42	TRBC2*00(66.4)	NA	NA	NA	NA	NA	NA	NA	NA	NA	NA	NA	NA	NA	NA	-5	2	1164	TCR_0148.clonotypes.ALL	WW	WW -BAL-00	CD4	Non-pneumonia control
29109	429	0.000258516896399203	TGTGCAGCAAGCGCGCCGGGGGCAAACAACCTCTTCTTT	CAASAPGANNLFF	TRAV29DV5*00(1003.6)	NA	TRAJ36*00(256.7)	16	NA	NA	18	1	NA	NA	TGTGCAGCAAGCGCGCCGGGGGCAAACAACCTCTTCTTT	0	39	TRAC*00(76.3)	NA	NA	NA	NA	NA	NA	NA	NA	NA	NA	NA	NA	NA	NA	3	-7	1166	TCR_0148.clonotypes.ALL	WW	WW -BAL-00	CD4	Non-pneumonia control
29110	428	0.000257914292911093	TGTGCCAGCAGCTTAGGGCAGGGAGACGAGCAGTACTTC	CASSLGQGDEQYF	TRBV7-2*00(1016.6)	TRBD1*00(25), TRBD2*00(25)	TRBJ2-7*00(209.8)	16	18	23	25	8	NA	NA	TGTGCCAGCAGCTTAGGGCAGGGAGACGAGCAGTACTTC	0	39	TRBC2*00(66.7)	NA	NA	NA	NA	NA	NA	NA	NA	NA	NA	NA	NA	NA	NA	-1	-5	1167	TCR_0148.clonotypes.ALL	WW	WW -BAL-00	CD4	Non-pneumonia control
29111	428	0.000257914292911093	TGTGCCAGCAGCTACAGGGTTGGACAGCCCCAGCATTTT	CASSYRVGQPQHF	TRBV6-2*00(989.2), TRBV6-3*00(973.2)	NA	TRBJ1-5*00(214.7)	15	NA	NA	24	8	NA	NA	TGTGCCAGCAGCTACAGGGTTGGACAGCCCCAGCATTTT	0	39	TRBC1*00(67.5)	NA	NA	NA	NA	NA	NA	NA	NA	NA	NA	NA	NA	NA	NA	-2	-7	1168	TCR_0148.clonotypes.ALL	WW	WW -BAL-00	CD4	Non-pneumonia control
29112	428	0.000257914292911093	TGTGCCAGCAGCCCGACAGGGATCGATGAGCAGTTCTTC	CASSPTGIDEQFF	TRBV5-6*00(993.3)	TRBD1*00(35)	TRBJ2-1*00(209.8)	12	14	21	25	12	NA	NA	TGTGCCAGCAGCCCGACAGGGATCGATGAGCAGTTCTTC	0	39	TRBC2*00(67.7)	NA	NA	NA	NA	NA	NA	NA	NA	NA	NA	NA	NA	NA	NA	-4	-8	1169	TCR_0148.clonotypes.ALL	WW	WW -BAL-00	CD4	Non-pneumonia control
29113	428	0.000257914292911093	TGTGCCAGCAGCGCCTCCAACACTGAAGCTTTCTTT	CASSASNTEAFF	TRBV11-3*00(1006.8)	TRBD2*00(25)	TRBJ1-1*00(229.5)	12	13	18	18	5	NA	NA	TGTGCCAGCAGCGCCTCCAACACTGAAGCTTTCTTT	0	36	TRBC1*00(68.9)	NA	NA	NA	NA	NA	NA	NA	NA	NA	NA	NA	NA	NA	NA	-5	-2	1170	TCR_0148.clonotypes.ALL	WW	WW -BAL-00	CD4	Non-pneumonia control
29114	428	0.000257914292911093	TGTGCCAGCAAACAGGGGCAAGATACGCAGTATTTT	CASKQGQDTQYF	TRBV2*00(1002.6)	TRBD1*00(35)	TRBJ2-3*00(219.7)	10	11	18	20	9	NA	NA	TGTGCCAGCAAACAGGGGCAAGATACGCAGTATTTT	0	36	TRBC2*00(65.9)	NA	NA	NA	NA	NA	NA	NA	NA	NA	NA	NA	NA	NA	NA	-7	-5	1171	TCR_0148.clonotypes.ALL	WW	WW -BAL-00	CD4	Non-pneumonia control
29115	427	0.000257311689422983	TGCAGTGCTGCAACCTCGACTAGCGGGAGGTACAATGAGCAGTTCTTC	CSAATSTSGRYNEQFF	TRBV20-1*00(929.4)	TRBD2*00(65)	TRBJ2-1*00(229.4)	9	17	30	30	20	NA	NA	TGCAGTGCTGCAACCTCGACTAGCGGGAGGTACAATGAGCAGTTCTTC	0	48	TRBC2*00(67.8)	NA	NA	NA	NA	NA	NA	NA	NA	NA	NA	NA	NA	NA	NA	-5	-4	1172	TCR_0148.clonotypes.ALL	WW	WW -BAL-00	CD4	Non-pneumonia control
29116	427	0.000257311689422983	TGCAGTGCTAGCCCTCTAGCGGGGGGCAGGAATACGCAGTATTTT	CSASPLAGGRNTQYF	TRBV20-1*00(963.7)	TRBD2*00(40)	TRBJ2-3*00(209.6)	11	15	23	31	19	NA	NA	TGCAGTGCTAGCCCTCTAGCGGGGGGCAGGAATACGCAGTATTTT	0	45	TRBC2*00(65.7)	NA	NA	NA	NA	NA	NA	NA	NA	NA	NA	NA	NA	NA	NA	-3	-7	1173	TCR_0148.clonotypes.ALL	WW	WW -BAL-00	CD4	Non-pneumonia control
29117	427	0.000257311689422983	TGTGCCAGCCCACGGGACTACTCCTACGAGCAGTACTTC	CASPRDYSYEQYF	TRBV6-1*00(977.6)	TRBD2*00(40)	TRBJ2-7*00(234.7)	9	12	20	20	10	NA	NA	TGTGCCAGCCCACGGGACTACTCCTACGAGCAGTACTTC	0	39	TRBC2*00(65.7)	NA	NA	NA	NA	NA	NA	NA	NA	NA	NA	NA	NA	NA	NA	-8	0	1175	TCR_0148.clonotypes.ALL	WW	WW -BAL-00	CD4	Non-pneumonia control
29118	426	0.000256709085934873	TGTGCCACCAGTGACGGCAAGACAGTCAGCTCCTACGAGCAGTACTTC	CATSDGKTVSSYEQYF	TRBV24-1*00(958.8)	TRBD1*00(25)	TRBJ2-7*00(244.4)	14	20	25	27	12	NA	NA	TGTGCCACCAGTGACGGCAAGACAGTCAGCTCCTACGAGCAGTACTTC	0	48	TRBC2*00(67.4)	NA	NA	NA	NA	NA	NA	NA	NA	NA	NA	NA	NA	NA	NA	-4	2	1176	TCR_0148.clonotypes.ALL	WW	WW -BAL-00	CD4	Non-pneumonia control
29119	426	0.000256709085934873	TGTGCCAGCAGTTACTCGAGGGCGAACACCGGGGAGCTGTTTTTT	CASSYSRANTGELFF	TRBV6-5*00(993.8)	NA	TRBJ2-2*00(233.7)	20	NA	NA	21	0	NA	NA	TGTGCCAGCAGTTACTCGAGGGCGAACACCGGGGAGCTGTTTTTT	0	45	TRBC2*00(67.8)	NA	NA	NA	NA	NA	NA	NA	NA	NA	NA	NA	NA	NA	NA	3	1	1177	TCR_0148.clonotypes.ALL	WW	WW -BAL-00	CD4	Non-pneumonia control
29120	426	0.000256709085934873	TGTGCCAGCAGCCCAGGGGGTTCAGGCTACAATGAGCAGTTCTTC	CASSPGGSGYNEQFF	TRBV4-2*00(966.9), TRBV4-3*00(950.9)	TRBD1*00(35)	TRBJ2-1*00(234.8)	13	13	20	26	12	NA	NA	TGTGCCAGCAGCCCAGGGGGTTCAGGCTACAATGAGCAGTTCTTC	0	45	TRBC2*00(67.7)	NA	NA	NA	NA	NA	NA	NA	NA	NA	NA	NA	NA	NA	NA	-4	-3	1178	TCR_0148.clonotypes.ALL	WW	WW -BAL-00	CD4	Non-pneumonia control
29121	426	0.000256709085934873	TGTGCAGCAACCCCTAATGCTGGCAACAACCGTAAGCTGATTTGG	CAATPNAGNNRKLIW	TRAV13-1*00(944.3)	NA	TRAJ38*00(309.5)	10	NA	NA	14	3	NA	NA	TGTGCAGCAACCCCTAATGCTGGCAACAACCGTAAGCTGATTTGG	0	45	TRAC*00(76.4)	NA	NA	NA	NA	NA	NA	NA	NA	NA	NA	NA	NA	NA	NA	-3	0	1179	TCR_0148.clonotypes.ALL	WW	WW -BAL-00	CD4	Non-pneumonia control
29122	426	0.000256709085934873	TGCGCCAGCAGCTTGGAGGGCGGGGCCACAGATACGCAGTATTTT	CASSLEGGATDTQYF	TRBV5-1*00(980.8)	TRBD1*00(25), TRBD2*00(25)	TRBJ2-3*00(234.7)	16	21	26	26	9	NA	NA	TGCGCCAGCAGCTTGGAGGGCGGGGCCACAGATACGCAGTATTTT	0	45	TRBC2*00(65.5)	NA	NA	NA	NA	NA	NA	NA	NA	NA	NA	NA	NA	NA	NA	0	-2	1180	TCR_0148.clonotypes.ALL	WW	WW -BAL-00	CD4	Non-pneumonia control
29123	425	0.000256106482446763	TGCGCCAGCAGCTTGGAAAATCTGTACAATGAGCAGTTCTTC	CASSLENLYNEQFF	TRBV5-1*00(1008)	NA	TRBJ2-1*00(229.6)	16	NA	NA	24	7	NA	NA	TGCGCCAGCAGCTTGGAAAATCTGTACAATGAGCAGTTCTTC	0	42	TRBC2*00(66)	NA	NA	NA	NA	NA	NA	NA	NA	NA	NA	NA	NA	NA	NA	0	-4	1181	TCR_0148.clonotypes.ALL	WW	WW -BAL-00	CD4	Non-pneumonia control
29124	425	0.000256106482446763	TGCAGTGCTAGTTCCGCGGGAAGCACAGATACGCAGTATTTT	CSASSAGSTDTQYF	TRBV20-1*00(952.6)	TRBD2*00(30)	TRBJ2-3*00(244.2)	11	15	21	21	9	NA	NA	TGCAGTGCTAGTTCCGCGGGAAGCACAGATACGCAGTATTTT	0	42	TRBC2*00(66)	NA	NA	NA	NA	NA	NA	NA	NA	NA	NA	NA	NA	NA	NA	-3	0	1182	TCR_0148.clonotypes.ALL	WW	WW -BAL-00	CD4	Non-pneumonia control
29125	424	0.000255503878958653	TGTGCCAGCAGCTGGGTACAGGGCACTGGCTCCTATAATTCACCCCTCCACTTT	CASSWVQGTGSYNSPLHF	TRBV5-5*00(924.1), TRBV5-7*00(826.8)	TRBD1*00(30)	TRBJ1-6*00(269.4)	13	17	23	28	14	NA	NA	TGTGCCAGCAGCTGGGTACAGGGCACTGGCTCCTATAATTCACCCCTCCACTTT	0	54	TRBC1*00(66.8)	NA	NA	NA	NA	NA	NA	NA	NA	NA	NA	NA	NA	NA	NA	-3	1	1183	TCR_0148.clonotypes.ALL	WW	WW -BAL-00	CD4	Non-pneumonia control
29126	424	0.000255503878958653	TGTGCCAGCAGCTTAGTAGCGGGGGTGAGGGGAGATACGCAGTATTTT	CASSLVAGVRGDTQYF	TRBV7-2*00(966.9)	TRBD2*00(35)	TRBJ2-3*00(219.6)	16	16	23	32	15	NA	NA	TGTGCCAGCAGCTTAGTAGCGGGGGTGAGGGGAGATACGCAGTATTTT	0	48	TRBC2*00(65.3)	NA	NA	NA	NA	NA	NA	NA	NA	NA	NA	NA	NA	NA	NA	-1	-5	1184	TCR_0148.clonotypes.ALL	WW	WW -BAL-00	CD4	Non-pneumonia control
29127	423	0.000254901275470543	TGTGCCAGCAGTGAGAGGGGGCAGGGCACCGGGGAGCTGTTTTTT	CASSERGQGTGELFF	TRBV2*00(971.1)	TRBD1*00(35)	TRBJ2-2*00(234.8)	14	15	22	26	11	NA	NA	TGTGCCAGCAGTGAGAGGGGGCAGGGCACCGGGGAGCTGTTTTTT	0	45	TRBC2*00(68.5)	NA	NA	NA	NA	NA	NA	NA	NA	NA	NA	NA	NA	NA	NA	-3	-4	1185	TCR_0148.clonotypes.ALL	WW	WW -BAL-00	CD4	Non-pneumonia control
29128	423	0.000254901275470543	TGCAGTGCCCGTCTAGCGGGGATCCTCGGGGATACGCAGTATTTT	CSARLAGILGDTQYF	TRBV20-1*00(947.4)	TRBD2*00(40)	TRBJ2-3*00(214.6)	8	12	20	30	21	NA	NA	TGCAGTGCCCGTCTAGCGGGGATCCTCGGGGATACGCAGTATTTT	0	45	TRBC2*00(67.7)	NA	NA	NA	NA	NA	NA	NA	NA	NA	NA	NA	NA	NA	NA	-6	-6	1186	TCR_0148.clonotypes.ALL	WW	WW -BAL-00	CD4	Non-pneumonia control
29129	423	0.000254901275470543	TGTGCCAGCTCACCACCAGGCAGGTGGGATGAGCAGTTCTTC	CASSPPGRWDEQFF	TRBV18*00(1005.3)	NA	TRBJ2-1*00(209.8)	17	NA	NA	28	10	NA	NA	TGTGCCAGCTCACCACCAGGCAGGTGGGATGAGCAGTTCTTC	0	42	TRBC2*00(68.4)	NA	NA	NA	NA	NA	NA	NA	NA	NA	NA	NA	NA	NA	NA	0	-8	1187	TCR_0148.clonotypes.ALL	WW	WW -BAL-00	CD4	Non-pneumonia control
29130	423	0.000254901275470543	TGTGCCAGCAGCTCGGACAGGCTGGAGACCCAGTACTTC	CASSSDRLETQYF	TRBV7-3*00(998.5)	TRBD1*00(35)	TRBJ2-5*00(214.4)	13	14	21	24	10	NA	NA	TGTGCCAGCAGCTCGGACAGGCTGGAGACCCAGTACTTC	0	39	TRBC2*00(67.6)	NA	NA	NA	NA	NA	NA	NA	NA	NA	NA	NA	NA	NA	NA	-4	-5	1189	TCR_0148.clonotypes.ALL	WW	WW -BAL-00	CD4	Non-pneumonia control
29131	423	0.000254901275470543	TGCAGTGCCAGCAGGGTAGATACGCAGTATTTT	CSASRVDTQYF	TRBV20-1*00(1006.2)	TRBD1*00(25)	TRBJ2-3*00(219.4)	8	11	16	17	8	NA	NA	TGCAGTGCCAGCAGGGTAGATACGCAGTATTTT	0	33	TRBC2*00(66.4)	NA	NA	NA	NA	NA	NA	NA	NA	NA	NA	NA	NA	NA	NA	-6	-5	1190	TCR_0148.clonotypes.ALL	WW	WW -BAL-00	CD4	Non-pneumonia control
29132	422	0.000254298671982433	TGTGCCAGCAGCTTAGAGGCTAGCGGGACTCTAGGGGGGCAGTATTTT	CASSLEASGTLGGQYF	TRBV7-2*00(969.3)	TRBD2*00(45)	TRBJ2-3*00(189.8)	16	19	28	38	21	NA	NA	TGTGCCAGCAGCTTAGAGGCTAGCGGGACTCTAGGGGGGCAGTATTTT	0	48	TRBC2*00(67.6)	NA	NA	NA	NA	NA	NA	NA	NA	NA	NA	NA	NA	NA	NA	-1	-11	1191	TCR_0148.clonotypes.ALL	WW	WW -BAL-00	CD4	Non-pneumonia control
29133	422	0.000254298671982433	TGCGCCAGCAGCTCCTCGGGACAGGGGTTCCCCTACGAGCAGTACTTC	CASSSSGQGFPYEQYF	TRBV5-1*00(953.5)	TRBD1*00(55)	TRBJ2-7*00(224.4)	13	16	27	31	17	NA	NA	TGCGCCAGCAGCTCCTCGGGACAGGGGTTCCCCTACGAGCAGTACTTC	0	48	TRBC2*00(67.4)	NA	NA	NA	NA	NA	NA	NA	NA	NA	NA	NA	NA	NA	NA	-3	-2	1192	TCR_0148.clonotypes.ALL	WW	WW -BAL-00	CD4	Non-pneumonia control
29134	421	0.000253696068494323	TGTGCCAGCAGGTTGGGGGACTTCGCGAACACCGGGGAGCTGTTTTTT	CASRLGDFANTGELFF	TRBV2*00(950.6)	TRBD1*00(25), TRBD2*00(25)	TRBJ2-2*00(274.6)	11	16	21	21	9	NA	NA	TGTGCCAGCAGGTTGGGGGACTTCGCGAACACCGGGGAGCTGTTTTTT	0	48	TRBC2*00(65.1)	NA	NA	NA	NA	NA	NA	NA	NA	NA	NA	NA	NA	NA	NA	-6	4	1193	TCR_0148.clonotypes.ALL	WW	WW -BAL-00	CD4	Non-pneumonia control
29135	421	0.000253696068494323	TGTGCCAGCAGCTTAGGGCCTTTCCTCCGCGATGAGCAGTTCTTC	CASSLGPFLRDEQFF	TRBV7-3*00(976.7)	TRBD2*00(25)	TRBJ2-1*00(209.7)	15	23	28	31	15	NA	NA	TGTGCCAGCAGCTTAGGGCCTTTCCTCCGCGATGAGCAGTTCTTC	0	45	TRBC2*00(65.8)	NA	NA	NA	NA	NA	NA	NA	NA	NA	NA	NA	NA	NA	NA	-2	-8	1194	TCR_0148.clonotypes.ALL	WW	WW -BAL-00	CD4	Non-pneumonia control
29136	421	0.000253696068494323	TGTGCCAGCAGTTTACCCCCGGTCAACTATGGCTACACCTTC	CASSLPPVNYGYTF	TRBV12-3*00(995.1)	TRBD1*00(29), TRBD2*00(25)	TRBJ1-2*00(229.7)	15	15	24	24	8	NA	NA	TGTGCCAGCAGTTTACCCCCGGTCAACTATGGCTACACCTTC	0	42	TRBC1*00(66.9)	NA	NA	NA	NA	NA	NA	NA	NA	NA	NA	NA	NA	NA	NA	-2	-2	1195	TCR_0148.clonotypes.ALL	WW	WW -BAL-00	CD4	Non-pneumonia control
29137	420	0.000253093465006213	TGCAGTGCTAGGACCCTGACAGGGAGCCACGAGCAGTACTTC	CSARTLTGSHEQYF	TRBV20-1*00(955.9)	TRBD1*00(35)	TRBJ2-7*00(209.7)	11	17	24	28	16	NA	NA	TGCAGTGCTAGGACCCTGACAGGGAGCCACGAGCAGTACTTC	0	42	TRBC2*00(68.2)	NA	NA	NA	NA	NA	NA	NA	NA	NA	NA	NA	NA	NA	NA	-3	-5	1196	TCR_0148.clonotypes.ALL	WW	WW -BAL-00	CD4	Non-pneumonia control
29138	419	0.000252490861518103	TGTGCCAGCTCACTCTCCGGGACAGGGGGCTTACCCTATGGCTACACCTTC	CASSLSGTGGLPYGYTF	TRBV18*00(940.9)	TRBD1*00(70)	TRBJ1-2*00(219.2)	13	16	30	35	21	NA	NA	TGTGCCAGCTCACTCTCCGGGACAGGGGGCTTACCCTATGGCTACACCTTC	0	51	TRBC1*00(67.3)	NA	NA	NA	NA	NA	NA	NA	NA	NA	NA	NA	NA	NA	NA	-4	-4	1198	TCR_0148.clonotypes.ALL	WW	WW -BAL-00	CD4	Non-pneumonia control
29139	419	0.000252490861518103	TGTGCCAGCAGTTACTCGAATAGGGGCCCTTTTAATGAGCAGTTCTTC	CASSYSNRGPFNEQFF	TRBV6-5*00(978.3)	TRBD2*00(35)	TRBJ2-1*00(214.3)	19	23	30	33	13	NA	NA	TGTGCCAGCAGTTACTCGAATAGGGGCCCTTTTAATGAGCAGTTCTTC	0	48	TRBC2*00(69.7)	NA	NA	NA	NA	NA	NA	NA	NA	NA	NA	NA	NA	NA	NA	2	-7	1199	TCR_0148.clonotypes.ALL	WW	WW -BAL-00	CD4	Non-pneumonia control
29140	419	0.000252490861518103	TGTGCCAGCAGCCTGGCTAGCGGGGGGAGCAATGAGCAGTTCTTC	CASSLASGGSNEQFF	TRBV3-1*00(973)	TRBD2*00(40)	TRBJ2-1*00(219.3)	13	16	24	29	15	NA	NA	TGTGCCAGCAGCCTGGCTAGCGGGGGGAGCAATGAGCAGTTCTTC	0	45	TRBC2*00(68.3)	NA	NA	NA	NA	NA	NA	NA	NA	NA	NA	NA	NA	NA	NA	-4	-6	1200	TCR_0148.clonotypes.ALL	WW	WW -BAL-00	CD4	Non-pneumonia control
29141	419	0.000252490861518103	TGCGCCAGCAGCCAGCCCCTAGGGGGCAATGAGCAGTTCTTC	CASSQPLGGNEQFF	TRBV4-1*00(984.4)	TRBD1*00(30)	TRBJ2-1*00(219.4)	14	20	26	26	11	NA	NA	TGCGCCAGCAGCCAGCCCCTAGGGGGCAATGAGCAGTTCTTC	0	42	TRBC2*00(68.8)	NA	NA	NA	NA	NA	NA	NA	NA	NA	NA	NA	NA	NA	NA	-3	-6	1201	TCR_0148.clonotypes.ALL	WW	WW -BAL-00	CD4	Non-pneumonia control
29142	418	0.000251888258029993	TGTGCCAGCAGAGTGACAGGGGGCGCGGCTGAAGCTTTCTTT	CASRVTGGAAEAFF	TRBV2*00(985.6)	TRBD1*00(60)	TRBJ1-1*00(209.8)	11	14	26	28	16	NA	NA	TGTGCCAGCAGAGTGACAGGGGGCGCGGCTGAAGCTTTCTTT	0	42	TRBC1*00(69.1)	NA	NA	NA	NA	NA	NA	NA	NA	NA	NA	NA	NA	NA	NA	-6	-6	1202	TCR_0148.clonotypes.ALL	WW	WW -BAL-00	CD4	Non-pneumonia control
29143	418	0.000251888258029993	TGTGTGGCGTTATACAACTTCAACAAATTTTACTTT	CVALYNFNKFYF	TRAV12-1*00(482)	NA	TRAJ21*00(284)	7	NA	NA	10	2	NA	NA	TGTGTGGCGTTATACAACTTCAACAAATTTTACTTT	0	36	TRAC*00(74.9)	NA	NA	NA	NA	NA	NA	NA	NA	NA	NA	NA	NA	NA	NA	-6	2	1203	TCR_0148.clonotypes.ALL	WW	WW -BAL-00	CD4	Non-pneumonia control
29144	417	0.000251285654541883	TGTGCCAGCGGACTAGCTTCCAGCACAGATACGCAGTATTTT	CASGLASSTDTQYF	TRBV12-3*00(964.3)	TRBD2*00(40)	TRBJ2-3*00(244.5)	9	9	17	21	11	NA	NA	TGTGCCAGCGGACTAGCTTCCAGCACAGATACGCAGTATTTT	0	42	TRBC2*00(68.5)	NA	NA	NA	NA	NA	NA	NA	NA	NA	NA	NA	NA	NA	NA	-8	0	1204	TCR_0148.clonotypes.ALL	WW	WW -BAL-00	CD4	Non-pneumonia control
29145	417	0.000251285654541883	TGCAGTGCTAGAGATACAGCCGATCAGCCCCAGCATTTT	CSARDTADQPQHF	TRBV20-1*00(558.7)	NA	TRBJ1-5*00(224.6)	15	NA	NA	22	6	NA	NA	TGCAGTGCTAGAGATACAGCCGATCAGCCCCAGCATTTT	0	39	TRBC1*00(67.1)	NA	NA	NA	NA	NA	NA	NA	NA	NA	NA	NA	NA	NA	NA	1	-5	1205	TCR_0148.clonotypes.ALL	WW	WW -BAL-00	CD4	Non-pneumonia control
29146	416	0.000250683051053773	TGTGCCAGCAGTTTATTAGGGGGGGAAGCCTACGAGCAGTACTTC	CASSLLGGEAYEQYF	TRBV27*00(983.5)	TRBD1*00(30)	TRBJ2-7*00(224.5)	16	17	23	28	11	NA	NA	TGTGCCAGCAGTTTATTAGGGGGGGAAGCCTACGAGCAGTACTTC	0	45	TRBC2*00(68.8)	NA	NA	NA	NA	NA	NA	NA	NA	NA	NA	NA	NA	NA	NA	-1	-2	1206	TCR_0148.clonotypes.ALL	WW	WW -BAL-00	CD4	Non-pneumonia control
29147	416	0.000250683051053773	TGTGCCAGCAGCCCTGAGCTCGGGACGAAAACTGAAGCTTTCTTT	CASSPELGTKTEAFF	TRBV6-6*00(965.1)	TRBD1*00(30), TRBD2*00(30)	TRBJ1-1*00(218.8)	11	20	26	26	14	NA	NA	TGTGCCAGCAGCCCTGAGCTCGGGACGAAAACTGAAGCTTTCTTT	0	45	TRBC1*00(69.3)	NA	NA	NA	NA	NA	NA	NA	NA	NA	NA	NA	NA	NA	NA	-6	-1	1207	TCR_0148.clonotypes.ALL	WW	WW -BAL-00	CD4	Non-pneumonia control
29148	416	0.000250683051053773	TGTGCCAGCAGCAAACTAGCGGGGGGCACAGATACGCAGTATTTT	CASSKLAGGTDTQYF	TRBV7-2*00(966.5)	TRBD2*00(45)	TRBJ2-3*00(239.6)	12	14	23	25	12	NA	NA	TGTGCCAGCAGCAAACTAGCGGGGGGCACAGATACGCAGTATTTT	0	45	TRBC2*00(66.8)	NA	NA	NA	NA	NA	NA	NA	NA	NA	NA	NA	NA	NA	NA	-5	-1	1208	TCR_0148.clonotypes.ALL	WW	WW -BAL-00	CD4	Non-pneumonia control
29149	416	0.000250683051053773	TGCGCCAGCAGCACCGGGACTACCTCAAACACTGAAGCTTTCTTT	CASSTGTTSNTEAFF	TRBV5-1*00(959)	TRBD2*00(45)	TRBJ1-1*00(229.5)	12	13	22	27	14	NA	NA	TGCGCCAGCAGCACCGGGACTACCTCAAACACTGAAGCTTTCTTT	0	45	TRBC1*00(69.1)	NA	NA	NA	NA	NA	NA	NA	NA	NA	NA	NA	NA	NA	NA	-4	-2	1209	TCR_0148.clonotypes.ALL	WW	WW -BAL-00	CD4	Non-pneumonia control
29150	416	0.000250683051053773	TGTGCCAGCAGCCCAGAGGGGGGTGAAAAACTGTTTTTT	CASSPEGGEKLFF	TRBV7-2*00(996.8)	TRBD1*00(30)	TRBJ1-4*00(219.5)	12	16	22	23	10	NA	NA	TGTGCCAGCAGCCCAGAGGGGGGTGAAAAACTGTTTTTT	0	39	TRBC1*00(67.9)	NA	NA	NA	NA	NA	NA	NA	NA	NA	NA	NA	NA	NA	NA	-5	-7	1210	TCR_0148.clonotypes.ALL	WW	WW -BAL-00	CD4	Non-pneumonia control
29151	415	0.000250080447565663	TGTGCCAGCATAAGACGGGCAGGGGGCATTTCAGCTACGCAGTATTTT	CASIRRAGGISATQYF	TRBV12-3*00(936.7)	TRBD1*00(40)	TRBJ2-3*00(208.6)	10	19	27	31	20	NA	NA	TGTGCCAGCATAAGACGGGCAGGGGGCATTTCAGCTACGCAGTATTTT	0	48	TRBC2*00(66.3)	NA	NA	NA	NA	NA	NA	NA	NA	NA	NA	NA	NA	NA	NA	-7	-4	1211	TCR_0148.clonotypes.ALL	WW	WW -BAL-00	CD4	Non-pneumonia control
29152	415	0.000250080447565663	TGTGCCAGCAGCTTGCTCAACAGGGGACCCACAGATACGCAGTATTTT	CASSLLNRGPTDTQYF	TRBV7-8*00(953)	TRBD1*00(35)	TRBJ2-3*00(234.8)	14	19	26	29	14	NA	NA	TGTGCCAGCAGCTTGCTCAACAGGGGACCCACAGATACGCAGTATTTT	0	48	TRBC2*00(65)	NA	NA	NA	NA	NA	NA	NA	NA	NA	NA	NA	NA	NA	NA	-3	-2	1212	TCR_0148.clonotypes.ALL	WW	WW -BAL-00	CD4	Non-pneumonia control
29153	415	0.000250080447565663	TGCAGTGCTAGACCAGACTTCTCCTCCTACGAGCAGTACTTC	CSARPDFSSYEQYF	TRBV20-1*00(986.6)	NA	TRBJ2-7*00(234.8)	12	NA	NA	23	10	NA	NA	TGCAGTGCTAGACCAGACTTCTCCTCCTACGAGCAGTACTTC	0	42	TRBC2*00(67.9)	NA	NA	NA	NA	NA	NA	NA	NA	NA	NA	NA	NA	NA	NA	-2	0	1213	TCR_0148.clonotypes.ALL	WW	WW -BAL-00	CD4	Non-pneumonia control
29154	415	0.000250080447565663	TGTGCCAGCACCCCGACAGGGTCCAATGAGCAGTTCTTC	CASTPTGSNEQFF	TRBV6-6*00(986.4)	TRBD1*00(35)	TRBJ2-1*00(219.7)	10	14	21	23	12	NA	NA	TGTGCCAGCACCCCGACAGGGTCCAATGAGCAGTTCTTC	0	39	TRBC2*00(67.2)	NA	NA	NA	NA	NA	NA	NA	NA	NA	NA	NA	NA	NA	NA	-7	-6	1214	TCR_0148.clonotypes.ALL	WW	WW -BAL-00	CD4	Non-pneumonia control
29155	414	0.000249477844077553	TGTGCCAGCAGCCAAGCCCTCGGGGGGGGGCGCAATGAGCAGTTCTTC	CASSQALGGGRNEQFF	TRBV3-1*00(970.5)	TRBD1*00(35)	TRBJ2-1*00(219.8)	16	25	32	32	15	NA	NA	TGTGCCAGCAGCCAAGCCCTCGGGGGGGGGCGCAATGAGCAGTTCTTC	0	48	TRBC2*00(66.3)	NA	NA	NA	NA	NA	NA	NA	NA	NA	NA	NA	NA	NA	NA	-1	-6	1215	TCR_0148.clonotypes.ALL	WW	WW -BAL-00	CD4	Non-pneumonia control
29156	414	0.000249477844077553	TGTGCTGTGAGTGGATTCGGGGACATGCGCTTT	CAVSGFGDMRF	TRAV8-4*00(394)	NA	TRAJ43*00(214.3)	13	NA	NA	21	7	NA	NA	TGTGCTGTGAGTGGATTCGGGGACATGCGCTTT	0	33	TRAC*00(74.2)	NA	NA	NA	NA	NA	NA	NA	NA	NA	NA	NA	NA	NA	NA	-1	-11	1216	TCR_0148.clonotypes.ALL	WW	WW -BAL-00	CD4	Non-pneumonia control
29157	413	0.000248875240589443	TGTGCCAGCACCTTTAATGGGCTAGCGGGGGTCTACGAGCAGTACTTC	CASTFNGLAGVYEQYF	TRBV11-2*00(925.8)	TRBD2*00(40)	TRBJ2-7*00(219.4)	14	21	29	32	17	NA	NA	TGTGCCAGCACCTTTAATGGGCTAGCGGGGGTCTACGAGCAGTACTTC	0	48	TRBC2*00(68.5)	NA	NA	NA	NA	NA	NA	NA	NA	NA	NA	NA	NA	NA	NA	-3	-3	1217	TCR_0148.clonotypes.ALL	WW	WW -BAL-00	CD4	Non-pneumonia control
29158	413	0.000248875240589443	TGCAGCGTTGAAGATCCCGGACAGGCCCCATGGGGTGAGCAGTTCTTC	CSVEDPGQAPWGEQFF	TRBV29-1*00(973.1)	TRBD1*00(35)	TRBJ2-1*00(204.9)	16	18	25	35	18	NA	NA	TGCAGCGTTGAAGATCCCGGACAGGCCCCATGGGGTGAGCAGTTCTTC	0	48	TRBC2*00(68.2)	NA	NA	NA	NA	NA	NA	NA	NA	NA	NA	NA	NA	NA	NA	2	-9	1218	TCR_0148.clonotypes.ALL	WW	WW -BAL-00	CD4	Non-pneumonia control
29159	413	0.000248875240589443	TGCGCCAGCAGCCCCAGGGAGGCGGACACTGAAGCTTTCTTT	CASSPREADTEAFF	TRBV5-1*00(984.4)	TRBD2*00(30)	TRBJ1-1*00(224.7)	12	16	22	25	12	NA	NA	TGCGCCAGCAGCCCCAGGGAGGCGGACACTGAAGCTTTCTTT	0	42	TRBC1*00(65.8)	NA	NA	NA	NA	NA	NA	NA	NA	NA	NA	NA	NA	NA	NA	-4	-3	1219	TCR_0148.clonotypes.ALL	WW	WW -BAL-00	CD4	Non-pneumonia control
29160	413	0.000248875240589443	TGTGCCAGCGGCAGGGCTGGAGAGACCCAGTACTTC	CASGRAGETQYF	TRBV6-2*00(994.6), TRBV6-3*00(978.6)	TRBD1*00(25), TRBD2*00(25)	TRBJ2-5*00(219.6)	9	11	16	20	10	NA	NA	TGTGCCAGCGGCAGGGCTGGAGAGACCCAGTACTTC	0	36	TRBC2*00(64.5)	NA	NA	NA	NA	NA	NA	NA	NA	NA	NA	NA	NA	NA	NA	-8	-4	1220	TCR_0148.clonotypes.ALL	WW	WW -BAL-00	CD4	Non-pneumonia control
29161	412	0.000248272637101333	TGCAGTGCTAGAGAGGGCGAGGGGGCTGGAGAAGAGACCCAGTACTTC	CSAREGEGAGEETQYF	TRBV20-1*00(943.4)	TRBD1*00(35)	TRBJ2-5*00(224.7)	14	19	26	31	16	NA	NA	TGCAGTGCTAGAGAGGGCGAGGGGGCTGGAGAAGAGACCCAGTACTTC	0	48	TRBC2*00(67.3)	NA	NA	NA	NA	NA	NA	NA	NA	NA	NA	NA	NA	NA	NA	0	-3	1221	TCR_0148.clonotypes.ALL	WW	WW -BAL-00	CD4	Non-pneumonia control
29162	412	0.000248272637101333	TGTGCCAGTAGTATAGTAAGCGGGGGGCTCTGGGAGCAGTTCTTC	CASSIVSGGLWEQFF	TRBV19*00(679.9)	TRBD1*00(30), TRBD2*00(30)	TRBJ2-1*00(199.5)	16	22	28	33	16	NA	NA	TGTGCCAGTAGTATAGTAAGCGGGGGGCTCTGGGAGCAGTTCTTC	0	45	TRBC2*00(66.1)	NA	NA	NA	NA	NA	NA	NA	NA	NA	NA	NA	NA	NA	NA	-1	-10	1222	TCR_0148.clonotypes.ALL	WW	WW -BAL-00	CD4	Non-pneumonia control
29163	412	0.000248272637101333	TGTGCCAGCAGTTTAAAGGGGGGGTCCACCTACGAGCAGTACTTC	CASSLKGGSTYEQYF	TRBV27*00(978.9)	TRBD1*00(30)	TRBJ2-7*00(224.6)	15	16	22	28	12	NA	NA	TGTGCCAGCAGTTTAAAGGGGGGGTCCACCTACGAGCAGTACTTC	0	45	TRBC2*00(65.7)	NA	NA	NA	NA	NA	NA	NA	NA	NA	NA	NA	NA	NA	NA	-2	-2	1223	TCR_0148.clonotypes.ALL	WW	WW -BAL-00	CD4	Non-pneumonia control
29164	412	0.000248272637101333	TGTGCTGCTTTTTATACTGGAGGCTTCAAAACTATCTTT	CAAFYTGGFKTIF	TRAV17*00(1049.9)	NA	TRAJ9*00(284.8)	6	NA	NA	13	6	NA	NA	TGTGCTGCTTTTTATACTGGAGGCTTCAAAACTATCTTT	0	39	TRAC*00(76)	NA	NA	NA	NA	NA	NA	NA	NA	NA	NA	NA	NA	NA	NA	-7	-4	1224	TCR_0148.clonotypes.ALL	WW	WW -BAL-00	CD4	Non-pneumonia control
29165	411	0.000247670033613223	TGTGCCAGCAGCCCCCTGGGGGGACAGGGCGGGTCACCCCTCCACTTT	CASSPLGGQGGSPLHF	TRBV7-2*00(947.9)	TRBD1*00(45)	TRBJ1-6*00(214.8)	12	20	29	33	20	NA	NA	TGTGCCAGCAGCCCCCTGGGGGGACAGGGCGGGTCACCCCTCCACTTT	0	48	TRBC1*00(67.1)	NA	NA	NA	NA	NA	NA	NA	NA	NA	NA	NA	NA	NA	NA	-5	-10	1225	TCR_0148.clonotypes.ALL	WW	WW -BAL-00	CD4	Non-pneumonia control
29166	411	0.000247670033613223	TGTGCCAGCAGCCAGCGGGGGGGCCGCTACAATGAGCAGTTCTTC	CASSQRGGRYNEQFF	TRBV7-2*00(967.1)	TRBD2*00(44)	TRBJ2-1*00(234.6)	12	13	25	26	13	NA	NA	TGTGCCAGCAGCCAGCGGGGGGGCCGCTACAATGAGCAGTTCTTC	0	45	TRBC2*00(66.7)	NA	NA	NA	NA	NA	NA	NA	NA	NA	NA	NA	NA	NA	NA	-5	-3	1226	TCR_0148.clonotypes.ALL	WW	WW -BAL-00	CD4	Non-pneumonia control
29167	411	0.000247670033613223	TGTGCCAGCAGCTTAGAGGGGCCCCCCTACGAGCAGTACTTC	CASSLEGPPYEQYF	TRBV7-2*00(997.9)	TRBD2*00(30)	TRBJ2-7*00(224.6)	16	18	24	25	8	NA	NA	TGTGCCAGCAGCTTAGAGGGGCCCCCCTACGAGCAGTACTTC	0	42	TRBC2*00(67.6)	NA	NA	NA	NA	NA	NA	NA	NA	NA	NA	NA	NA	NA	NA	-1	-2	1227	TCR_0148.clonotypes.ALL	WW	WW -BAL-00	CD4	Non-pneumonia control
29168	409	0.000246464826637003	TGTGCCACCGAACCACCACTCTCTGGAAACACCATATATTTT	CATEPPLSGNTIYF	TRBV2*00(957.3)	NA	TRBJ1-3*00(249.5)	7	NA	NA	20	12	NA	NA	TGTGCCACCGAACCACCACTCTCTGGAAACACCATATATTTT	0	42	TRBC1*00(69.6)	NA	NA	NA	NA	NA	NA	NA	NA	NA	NA	NA	NA	NA	NA	-10	0	1228	TCR_0148.clonotypes.ALL	WW	WW -BAL-00	CD4	Non-pneumonia control
29169	408	0.000245862223148892	TGTGCTGTGAGTCGTCCTGCTGGTGGTACTAGCTATGGAAAGCTGACATTT	CAVSRPAGGTSYGKLTF	TRAV8-4*00(274), TRAV8-2*00(256.9)	NA	TRAJ52*00(324.2)	12	NA	NA	17	4	NA	NA	TGTGCTGTGAGTCGTCCTGCTGGTGGTACTAGCTATGGAAAGCTGACATTT	0	51	TRAC*00(73.2)	NA	NA	NA	NA	NA	NA	NA	NA	NA	NA	NA	NA	NA	NA	-2	-4	1229	TCR_0148.clonotypes.ALL	WW	WW -BAL-00	CD4	Non-pneumonia control
29170	408	0.000245862223148892	TGTGCTAGCAGCTTAGGAGGGGGCGCCTACAATGAGCAGTTCTTC	CASSLGGGAYNEQFF	TRBV7-7*00(969.4)	TRBD1*00(40)	TRBJ2-1*00(239.7)	16	17	25	25	8	NA	NA	TGTGCTAGCAGCTTAGGAGGGGGCGCCTACAATGAGCAGTTCTTC	0	45	TRBC2*00(67)	NA	NA	NA	NA	NA	NA	NA	NA	NA	NA	NA	NA	NA	NA	-1	-2	1230	TCR_0148.clonotypes.ALL	WW	WW -BAL-00	CD4	Non-pneumonia control
29171	408	0.000245862223148892	TGTGCCAGCAGTCAGGCGGGGGGATACAATGAGCAGTTCTTC	CASSQAGGYNEQFF	TRBV27*00(581.2)	TRBD1*00(25), TRBD2*00(25)	TRBJ2-1*00(229.6)	12	17	22	24	11	NA	NA	TGTGCCAGCAGTCAGGCGGGGGGATACAATGAGCAGTTCTTC	0	42	TRBC2*00(66.1)	NA	NA	NA	NA	NA	NA	NA	NA	NA	NA	NA	NA	NA	NA	-5	-4	1231	TCR_0148.clonotypes.ALL	WW	WW -BAL-00	CD4	Non-pneumonia control
29172	408	0.000245862223148892	TGTGCCAGCAGCACCCAATTCCAGGGATCACCCCTCCACTTT	CASSTQFQGSPLHF	TRBV9*00(982.8)	TRBD1*00(25)	TRBJ1-6*00(214.6)	12	21	26	27	14	NA	NA	TGTGCCAGCAGCACCCAATTCCAGGGATCACCCCTCCACTTT	0	42	TRBC1*00(69.4)	NA	NA	NA	NA	NA	NA	NA	NA	NA	NA	NA	NA	NA	NA	-4	-10	1232	TCR_0148.clonotypes.ALL	WW	WW -BAL-00	CD4	Non-pneumonia control
29173	407	0.000245259619660782	TGTGCCAGCAGTTGGACTAGCGGGGGGCCCACCGGGGAGCTGTTTTTT	CASSWTSGGPTGELFF	TRBV12-4*00(938.9)	TRBD2*00(59)	TRBJ2-2*00(234.6)	13	13	29	29	15	NA	NA	TGTGCCAGCAGTTGGACTAGCGGGGGGCCCACCGGGGAGCTGTTTTTT	0	48	TRBC2*00(68.1)	NA	NA	NA	NA	NA	NA	NA	NA	NA	NA	NA	NA	NA	NA	-4	-4	1233	TCR_0148.clonotypes.ALL	WW	WW -BAL-00	CD4	Non-pneumonia control
29174	407	0.000245259619660782	TGTGCCAGCAGCTTAGGCGGGACAGTCCCCTACGAGCAGTACTTC	CASSLGGTVPYEQYF	TRBV7-2*00(990.8)	TRBD1*00(40)	TRBJ2-7*00(224.4)	16	17	25	28	11	NA	NA	TGTGCCAGCAGCTTAGGCGGGACAGTCCCCTACGAGCAGTACTTC	0	45	TRBC2*00(68.6)	NA	NA	NA	NA	NA	NA	NA	NA	NA	NA	NA	NA	NA	NA	-1	-2	1234	TCR_0148.clonotypes.ALL	WW	WW -BAL-00	CD4	Non-pneumonia control
29175	407	0.000245259619660782	TGTGCCAGCAGCCCTAGCCGCGGGGGCCGGAATGAGCAGTTCTTC	CASSPSRGGRNEQFF	TRBV12-4*00(968.9), TRBV12-3*00(846.9)	TRBD1*00(30)	TRBJ2-1*00(214.7)	11	21	27	30	18	NA	NA	TGTGCCAGCAGCCCTAGCCGCGGGGGCCGGAATGAGCAGTTCTTC	0	45	TRBC2*00(67)	NA	NA	NA	NA	NA	NA	NA	NA	NA	NA	NA	NA	NA	NA	-6	-7	1235	TCR_0148.clonotypes.ALL	WW	WW -BAL-00	CD4	Non-pneumonia control
29176	407	0.000245259619660782	TGTGCCAGCAGCACTAGCGGGGTTAATGAGCAGTTCTTC	CASSTSGVNEQFF	TRBV7-2*00(999.4)	TRBD2*00(45)	TRBJ2-1*00(214.7)	12	12	21	24	11	NA	NA	TGTGCCAGCAGCACTAGCGGGGTTAATGAGCAGTTCTTC	0	39	TRBC2*00(67.6)	NA	NA	NA	NA	NA	NA	NA	NA	NA	NA	NA	NA	NA	NA	-5	-7	1237	TCR_0148.clonotypes.ALL	WW	WW -BAL-00	CD4	Non-pneumonia control
29177	406	0.000244657016172672	TGTGCCAGCAGTTTCTACCTCGGAGGGGGCCGGGGCACTGAAGCTTTCTTT	CASSFYLGGGRGTEAFF	TRBV28*00(1008.1)	TRBD1*00(35), TRBD2*00(30)	TRBJ1-1*00(219.9)	14	23	30	35	20	NA	NA	TGTGCCAGCAGTTTCTACCTCGGAGGGGGCCGGGGCACTGAAGCTTTCTTT	0	51	TRBC1*00(68.4)	NA	NA	NA	NA	NA	NA	NA	NA	NA	NA	NA	NA	NA	NA	-3	-4	1238	TCR_0148.clonotypes.ALL	WW	WW -BAL-00	CD4	Non-pneumonia control
29178	406	0.000244657016172672	TGTGCCAGCAGTTTCGACTCCACCGGACGGGGTGGCTACACCTTC	CASSFDSTGRGGYTF	TRBV28*00(946.6)	NA	TRBJ1-2*00(204.9)	14	NA	NA	32	17	NA	NA	TGTGCCAGCAGTTTCGACTCCACCGGACGGGGTGGCTACACCTTC	0	45	TRBC1*00(68.7)	NA	NA	NA	NA	NA	NA	NA	NA	NA	NA	NA	NA	NA	NA	-3	-7	1239	TCR_0148.clonotypes.ALL	WW	WW -BAL-00	CD4	Non-pneumonia control
29179	406	0.000244657016172672	TGCGCCAGCAGCCAAGTGACAGGGGGGACTGAAGCTTTCTTT	CASSQVTGGTEAFF	TRBV4-3*00(986.5), TRBV4-2*00(970.5)	TRBD1*00(45)	TRBJ1-1*00(214.7)	16	17	26	27	10	NA	NA	TGCGCCAGCAGCCAAGTGACAGGGGGGACTGAAGCTTTCTTT	0	42	TRBC1*00(68.8)	NA	NA	NA	NA	NA	NA	NA	NA	NA	NA	NA	NA	NA	NA	-1	-5	1240	TCR_0148.clonotypes.ALL	WW	WW -BAL-00	CD4	Non-pneumonia control
29180	405	0.000244054412684562	TGTGCCAGCAGCCGACTAGCGGGGGGCAACACAGATACGCAGTATTTT	CASSRLAGGNTDTQYF	TRBV12-3*00(947.9)	TRBD2*00(50)	TRBJ2-3*00(234.8)	11	13	23	29	17	NA	NA	TGTGCCAGCAGCCGACTAGCGGGGGGCAACACAGATACGCAGTATTTT	0	48	TRBC2*00(64.7)	NA	NA	NA	NA	NA	NA	NA	NA	NA	NA	NA	NA	NA	NA	-6	-2	1241	TCR_0148.clonotypes.ALL	WW	WW -BAL-00	CD4	Non-pneumonia control
29181	404	0.000243451809196452	TGCGCCAGCAGCTATACAGGGGACGTCTCCTACGAGCAGTACTTC	CASSYTGDVSYEQYF	TRBV5-1*00(976)	TRBD1*00(35)	TRBJ2-7*00(234.7)	13	15	22	26	12	NA	NA	TGCGCCAGCAGCTATACAGGGGACGTCTCCTACGAGCAGTACTTC	0	45	TRBC2*00(65.5)	NA	NA	NA	NA	NA	NA	NA	NA	NA	NA	NA	NA	NA	NA	-3	0	1242	TCR_0148.clonotypes.ALL	WW	WW -BAL-00	CD4	Non-pneumonia control
29182	404	0.000243451809196452	TGTGCCAGCAGTTTCACAGGTCCCTACGAGCAGTACTTC	CASSFTGPYEQYF	TRBV27*00(1002.1)	TRBD1*00(25)	TRBJ2-7*00(224.6)	14	15	20	22	7	NA	NA	TGTGCCAGCAGTTTCACAGGTCCCTACGAGCAGTACTTC	0	39	TRBC2*00(65.3)	NA	NA	NA	NA	NA	NA	NA	NA	NA	NA	NA	NA	NA	NA	-3	-2	1243	TCR_0148.clonotypes.ALL	WW	WW -BAL-00	CD4	Non-pneumonia control
29183	404	0.000243451809196452	TGTGCCAGCAGCGTTGGGGTCGTAGAGACCCAGTACTTC	CASSVGVVETQYF	TRBV21-1*00(978.2)	NA	TRBJ2-5*00(219.6)	12	NA	NA	23	10	NA	NA	TGTGCCAGCAGCGTTGGGGTCGTAGAGACCCAGTACTTC	0	39	TRBC2*00(68.9)	NA	NA	NA	NA	NA	NA	NA	NA	NA	NA	NA	NA	NA	NA	-5	-4	1244	TCR_0148.clonotypes.ALL	WW	WW -BAL-00	CD4	Non-pneumonia control
29184	404	0.000243451809196452	TGTGCCAGCAACAGGGGTTTTGGTGAGCAGTTCTTC	CASNRGFGEQFF	TRBV6-2*00(986.7), TRBV6-3*00(970.9)	TRBD1*00(35)	TRBJ2-1*00(204.4)	10	10	17	23	12	NA	NA	TGTGCCAGCAACAGGGGTTTTGGTGAGCAGTTCTTC	0	36	TRBC2*00(68.4)	NA	NA	NA	NA	NA	NA	NA	NA	NA	NA	NA	NA	NA	NA	-7	-9	1245	TCR_0148.clonotypes.ALL	WW	WW -BAL-00	CD4	Non-pneumonia control
29185	403	0.000242849205708342	TGTGCTCCCCGGGGGTCGAACAGAGATGACAAGATCATCTTT	CAPRGSNRDDKIIF	TRAV3*00(498.1)	NA	TRAJ30*00(276.3)	6	NA	NA	17	10	NA	NA	TGTGCTCCCCGGGGGTCGAACAGAGATGACAAGATCATCTTT	0	42	TRAC*00(74.8)	NA	NA	NA	NA	NA	NA	NA	NA	NA	NA	NA	NA	NA	NA	-10	-1	1246	TCR_0148.clonotypes.ALL	WW	WW -BAL-00	CD4	Non-pneumonia control
29186	403	0.000242849205708342	TGTGCTGTGAGAGACCAAGACGACTACAAGCTCAGCTTT	CAVRDQDDYKLSF	TRAV3*00(533.2)	NA	TRAJ20*00(254.6)	15	NA	NA	19	3	NA	NA	TGTGCTGTGAGAGACCAAGACGACTACAAGCTCAGCTTT	0	39	TRAC*00(75.1)	NA	NA	NA	NA	NA	NA	NA	NA	NA	NA	NA	NA	NA	NA	-1	-6	1247	TCR_0148.clonotypes.ALL	WW	WW -BAL-00	CD4	Non-pneumonia control
29187	402	0.000242246602220232	TGTGCCAGCAGCCCGGAGGGGTACGAGCAGTACTTC	CASSPEGYEQYF	TRBV12-4*00(665.2)	TRBD2*00(30)	TRBJ2-7*00(214.3)	11	14	20	21	9	NA	NA	TGTGCCAGCAGCCCGGAGGGGTACGAGCAGTACTTC	0	36	TRBC2*00(68.1)	NA	NA	NA	NA	NA	NA	NA	NA	NA	NA	NA	NA	NA	NA	-6	-4	1248	TCR_0148.clonotypes.ALL	WW	WW -BAL-00	CD4	Non-pneumonia control
29188	401	0.000241643998732122	TGCGCCAGCAGCTTAGCACTAGCGGGGGTTAGCGGGGACAATGAGCAGTTCTTC	CASSLALAGVSGDNEQFF	TRBV5-1*00(920)	TRBD2*00(45)	TRBJ2-1*00(224.8)	14	17	26	37	22	NA	NA	TGCGCCAGCAGCTTAGCACTAGCGGGGGTTAGCGGGGACAATGAGCAGTTCTTC	0	54	TRBC2*00(65.9)	NA	NA	NA	NA	NA	NA	NA	NA	NA	NA	NA	NA	NA	NA	-2	-5	1249	TCR_0148.clonotypes.ALL	WW	WW -BAL-00	CD4	Non-pneumonia control
29189	401	0.000241643998732122	TGTGCCAGCAGCGTGGGGGACAGGCAACCCTACGAGCAGTACTTC	CASSVGDRQPYEQYF	TRBV9*00(977.6)	TRBD1*00(40)	TRBJ2-7*00(224.7)	14	16	24	28	13	NA	NA	TGTGCCAGCAGCGTGGGGGACAGGCAACCCTACGAGCAGTACTTC	0	45	TRBC2*00(67.7)	NA	NA	NA	NA	NA	NA	NA	NA	NA	NA	NA	NA	NA	NA	-2	-2	1250	TCR_0148.clonotypes.ALL	WW	WW -BAL-00	CD4	Non-pneumonia control
29190	401	0.000241643998732122	TGTGCCAGCACGGGGGGGAGGGGATACAATGAGCAGTTCTTC	CASTGGRGYNEQFF	TRBV28*00(971)	TRBD2*00(35)	TRBJ2-1*00(229.9)	10	15	22	24	13	NA	NA	TGTGCCAGCACGGGGGGGAGGGGATACAATGAGCAGTTCTTC	0	42	TRBC2*00(65.4)	NA	NA	NA	NA	NA	NA	NA	NA	NA	NA	NA	NA	NA	NA	-7	-4	1251	TCR_0148.clonotypes.ALL	WW	WW -BAL-00	CD4	Non-pneumonia control
29191	401	0.000241643998732122	TGTGCCAGCAGCTCGGGGGGGAACACCGGGGAGCTGTTTTTT	CASSSGGNTGELFF	TRBV7-2*00(978.5)	TRBD1*00(25)	TRBJ2-2*00(249.7)	13	14	19	20	6	NA	NA	TGTGCCAGCAGCTCGGGGGGGAACACCGGGGAGCTGTTTTTT	0	42	TRBC2*00(67.9)	NA	NA	NA	NA	NA	NA	NA	NA	NA	NA	NA	NA	NA	NA	-4	-1	1252	TCR_0148.clonotypes.ALL	WW	WW -BAL-00	CD4	Non-pneumonia control
29192	399	0.000240438791755902	TGTGCCAGCAGCTCGCTGGGGGTCTCCTCCTACGAGCAGTACTTC	CASSSLGVSSYEQYF	TRBV7-8*00(966.3)	TRBD1*00(25)	TRBJ2-7*00(234.6)	13	17	22	26	12	NA	NA	TGTGCCAGCAGCTCGCTGGGGGTCTCCTCCTACGAGCAGTACTTC	0	45	TRBC2*00(67.7)	NA	NA	NA	NA	NA	NA	NA	NA	NA	NA	NA	NA	NA	NA	-4	0	1253	TCR_0148.clonotypes.ALL	WW	WW -BAL-00	CD4	Non-pneumonia control
29193	398	0.000239836188267792	TGTGCCAGCAGCTCCTCCACAGGGAACTATGGCTACACCTTC	CASSSSTGNYGYTF	TRBV7-2*00(978.3)	TRBD1*00(30)	TRBJ1-2*00(229.5)	13	18	24	24	10	NA	NA	TGTGCCAGCAGCTCCTCCACAGGGAACTATGGCTACACCTTC	0	42	TRBC1*00(67)	NA	NA	NA	NA	NA	NA	NA	NA	NA	NA	NA	NA	NA	NA	-4	-2	1254	TCR_0148.clonotypes.ALL	WW	WW -BAL-00	CD4	Non-pneumonia control
29194	397	0.000239233584779682	TGTGCCAGCAGCTCTGGCGTCGGGCTGGGAGACACAGATACGCAGTATTTT	CASSSGVGLGDTDTQYF	TRBV11-2*00(925.7)	TRBD2*00(25)	TRBJ2-3*00(234.8)	13	26	31	32	18	NA	NA	TGTGCCAGCAGCTCTGGCGTCGGGCTGGGAGACACAGATACGCAGTATTTT	0	51	TRBC2*00(66.9)	NA	NA	NA	NA	NA	NA	NA	NA	NA	NA	NA	NA	NA	NA	-4	-2	1255	TCR_0148.clonotypes.ALL	WW	WW -BAL-00	CD4	Non-pneumonia control
29195	397	0.000239233584779682	TGTGCCAGCAGTTTATCGTACAGCGGGGGTTTCTACGAGCAGTACTTC	CASSLSYSGGFYEQYF	TRBV27*00(983)	TRBD2*00(30)	TRBJ2-7*00(219.6)	18	21	27	32	13	NA	NA	TGTGCCAGCAGTTTATCGTACAGCGGGGGTTTCTACGAGCAGTACTTC	0	48	TRBC2*00(68.6)	NA	NA	NA	NA	NA	NA	NA	NA	NA	NA	NA	NA	NA	NA	1	-3	1256	TCR_0148.clonotypes.ALL	WW	WW -BAL-00	CD4	Non-pneumonia control
29196	397	0.000239233584779682	TGTGCCAGCAGCCAAGATCGAAGGGACATAAGGGATGAGCAGTTCTTC	CASSQDRRDIRDEQFF	TRBV14*00(968.1)	TRBD1*00(30)	TRBJ2-1*00(209.4)	19	22	28	34	14	NA	NA	TGTGCCAGCAGCCAAGATCGAAGGGACATAAGGGATGAGCAGTTCTTC	0	48	TRBC2*00(67.6)	NA	NA	NA	NA	NA	NA	NA	NA	NA	NA	NA	NA	NA	NA	2	-8	1257	TCR_0148.clonotypes.ALL	WW	WW -BAL-00	CD4	Non-pneumonia control
29197	397	0.000239233584779682	TGCGCCAGCACCTGGGGGGGACTAGGCGGCACAGATACGCAGTATTTT	CASTWGGLGGTDTQYF	TRBV5-1*00(938.9)	TRBD2*00(40)	TRBJ2-3*00(239.5)	10	17	25	28	17	NA	NA	TGCGCCAGCACCTGGGGGGGACTAGGCGGCACAGATACGCAGTATTTT	0	48	TRBC2*00(66.2)	NA	NA	NA	NA	NA	NA	NA	NA	NA	NA	NA	NA	NA	NA	-6	-1	1258	TCR_0148.clonotypes.ALL	WW	WW -BAL-00	CD4	Non-pneumonia control
29198	397	0.000239233584779682	TGTGCCAGCAGCTTGGGGGGCACGTCGAGCGAGCAGTACTTC	CASSLGGTSSEQYF	TRBV5-6*00(991.4)	TRBD1*00(25)	TRBJ2-7*00(204.6)	16	16	21	29	12	NA	NA	TGTGCCAGCAGCTTGGGGGGCACGTCGAGCGAGCAGTACTTC	0	42	TRBC2*00(66.7)	NA	NA	NA	NA	NA	NA	NA	NA	NA	NA	NA	NA	NA	NA	0	-6	1259	TCR_0148.clonotypes.ALL	WW	WW -BAL-00	CD4	Non-pneumonia control
29199	397	0.000239233584779682	TGTGCCAGCGCCGGGACAGGCTCCTACGAGCAGTACTTC	CASAGTGSYEQYF	TRBV2*00(980.2)	TRBD1*00(45)	TRBJ2-7*00(239.6)	9	10	19	19	9	NA	NA	TGTGCCAGCGCCGGGACAGGCTCCTACGAGCAGTACTTC	0	39	TRBC2*00(67)	NA	NA	NA	NA	NA	NA	NA	NA	NA	NA	NA	NA	NA	NA	-8	1	1260	TCR_0148.clonotypes.ALL	WW	WW -BAL-00	CD4	Non-pneumonia control
29200	396	0.000238630981291572	TGTGCCAGCAGTGACCGACAGGGTGGAACAGATACGCAGTATTTT	CASSDRQGGTDTQYF	TRBV6-2*00(966.7), TRBV6-3*00(950.8)	TRBD1*00(35)	TRBJ2-3*00(229.7)	12	16	23	27	14	NA	NA	TGTGCCAGCAGTGACCGACAGGGTGGAACAGATACGCAGTATTTT	0	45	TRBC2*00(68)	NA	NA	NA	NA	NA	NA	NA	NA	NA	NA	NA	NA	NA	NA	-5	-3	1261	TCR_0148.clonotypes.ALL	WW	WW -BAL-00	CD4	Non-pneumonia control
29201	396	0.000238630981291572	TGTGCCAGCAGCCGAGACACTGAAGCTTTCTTT	CASSRDTEAFF	TRBV12-4*00(940.2)	NA	TRBJ1-1*00(224.9)	11	NA	NA	16	4	NA	NA	TGTGCCAGCAGCCGAGACACTGAAGCTTTCTTT	0	33	TRBC1*00(58.7)	NA	NA	NA	NA	NA	NA	NA	NA	NA	NA	NA	NA	NA	NA	-6	-3	1262	TCR_0148.clonotypes.ALL	WW	WW -BAL-00	CD4	Non-pneumonia control
29202	395	0.000238028377803462	TGCGCCAGCAGCTTTGACACGAACACCGGGGAGCTGTTTTTT	CASSFDTNTGELFF	TRBV5-1*00(990.2)	NA	TRBJ2-2*00(254.7)	14	NA	NA	19	4	NA	NA	TGCGCCAGCAGCTTTGACACGAACACCGGGGAGCTGTTTTTT	0	42	TRBC2*00(66.5)	NA	NA	NA	NA	NA	NA	NA	NA	NA	NA	NA	NA	NA	NA	-2	0	1263	TCR_0148.clonotypes.ALL	WW	WW -BAL-00	CD4	Non-pneumonia control
29203	394	0.000237425774315352	TGTGCCAGCAGCCCCCGACTAGATGTAGATACGCAGTATTTT	CASSPRLDVDTQYF	TRBV9*00(972.8)	TRBD2*00(30)	TRBJ2-3*00(219.6)	12	16	22	26	13	NA	NA	TGTGCCAGCAGCCCCCGACTAGATGTAGATACGCAGTATTTT	0	42	TRBC2*00(65.8)	NA	NA	NA	NA	NA	NA	NA	NA	NA	NA	NA	NA	NA	NA	-4	-5	1265	TCR_0148.clonotypes.ALL	WW	WW -BAL-00	CD4	Non-pneumonia control
29204	394	0.000237425774315352	TGTGCCAGCAGCCACCCTACCTCTCATGAGCAGTTCTTC	CASSHPTSHEQFF	TRBV3-2*00(990.1)	NA	TRBJ2-1*00(209.8)	14	NA	NA	25	10	NA	NA	TGTGCCAGCAGCCACCCTACCTCTCATGAGCAGTTCTTC	0	39	TRBC2*00(65.6)	NA	NA	NA	NA	NA	NA	NA	NA	NA	NA	NA	NA	NA	NA	-3	-8	1266	TCR_0148.clonotypes.ALL	WW	WW -BAL-00	CD4	Non-pneumonia control
29205	393	0.000236823170827242	TGCGCCAGCAGCCCACGACCTCTGGGCCAATCTGGGGCCAACGTCCTGACTTTC	CASSPRPLGQSGANVLTF	TRBV5-1*00(919.6)	TRBD2*00(25)	TRBJ2-6*00(259.9)	12	23	28	30	17	NA	NA	TGCGCCAGCAGCCCACGACCTCTGGGCCAATCTGGGGCCAACGTCCTGACTTTC	0	54	TRBC2*00(64.9)	NA	NA	NA	NA	NA	NA	NA	NA	NA	NA	NA	NA	NA	NA	-4	-1	1267	TCR_0148.clonotypes.ALL	WW	WW -BAL-00	CD4	Non-pneumonia control
29206	393	0.000236823170827242	TGTGCCAGCAGCTTAAGGACTAGCGGGGGGGCGGAGACCCAGTACTTC	CASSLRTSGGAETQYF	TRBV7-2*00(964.9)	TRBD2*00(64)	TRBJ2-5*00(214.5)	15	16	32	33	17	NA	NA	TGTGCCAGCAGCTTAAGGACTAGCGGGGGGGCGGAGACCCAGTACTTC	0	48	TRBC2*00(65.4)	NA	NA	NA	NA	NA	NA	NA	NA	NA	NA	NA	NA	NA	NA	-2	-5	1268	TCR_0148.clonotypes.ALL	WW	WW -BAL-00	CD4	Non-pneumonia control
29207	392	0.000236220567339132	TGTGCCAGCAGCCTGGGACTAGCGGGCGGAACCGGGGAGCTGTTTTTT	CASSLGLAGGTGELFF	TRBV7-3*00(954.4)	TRBD2*00(60)	TRBJ2-2*00(229.7)	12	14	26	30	17	NA	NA	TGTGCCAGCAGCCTGGGACTAGCGGGCGGAACCGGGGAGCTGTTTTTT	0	48	TRBC2*00(65.5)	NA	NA	NA	NA	NA	NA	NA	NA	NA	NA	NA	NA	NA	NA	-5	-5	1270	TCR_0148.clonotypes.ALL	WW	WW -BAL-00	CD4	Non-pneumonia control
29208	392	0.000236220567339132	TGCAGTGCTAGAGACTTCGCGGGACAGGGCCCCTACGAGCAGTACTTC	CSARDFAGQGPYEQYF	TRBV20-1*00(969.3)	TRBD1*00(50)	TRBJ2-7*00(224.7)	14	19	29	31	16	NA	NA	TGCAGTGCTAGAGACTTCGCGGGACAGGGCCCCTACGAGCAGTACTTC	0	48	TRBC2*00(69.3)	NA	NA	NA	NA	NA	NA	NA	NA	NA	NA	NA	NA	NA	NA	0	-2	1271	TCR_0148.clonotypes.ALL	WW	WW -BAL-00	CD4	Non-pneumonia control
29209	392	0.000236220567339132	TGTGCCAGTAAGGGGGGGGCGCCGGGTGAGCAGTTCTTC	CASKGGAPGEQFF	TRBV12-4*00(978)	TRBD1*00(45)	TRBJ2-1*00(204.7)	8	14	23	26	17	NA	NA	TGTGCCAGTAAGGGGGGGGCGCCGGGTGAGCAGTTCTTC	0	39	TRBC2*00(67.8)	NA	NA	NA	NA	NA	NA	NA	NA	NA	NA	NA	NA	NA	NA	-9	-9	1272	TCR_0148.clonotypes.ALL	WW	WW -BAL-00	CD4	Non-pneumonia control
29210	391	0.000235617963851022	TGTGCCAGCAGCCTCTCCTGGCCGGGACAGGGGGCGCAGGGTGAGCAGTTCTTC	CASSLSWPGQGAQGEQFF	TRBV11-2*00(925.7)	TRBD1*00(80)	TRBJ2-1*00(204.6)	12	21	37	41	28	NA	NA	TGTGCCAGCAGCCTCTCCTGGCCGGGACAGGGGGCGCAGGGTGAGCAGTTCTTC	0	54	TRBC2*00(66.6)	NA	NA	NA	NA	NA	NA	NA	NA	NA	NA	NA	NA	NA	NA	-5	-9	1273	TCR_0148.clonotypes.ALL	WW	WW -BAL-00	CD4	Non-pneumonia control
29211	391	0.000235617963851022	TGCGCCAGCAGCCAAGATTGGGCCCGGTTGGACAGGGTCCACGAGCAGTACTTC	CASSQDWARLDRVHEQYF	TRBV4-3*00(949.8), TRBV4-2*00(933.8)	TRBD1*00(40)	TRBJ2-7*00(209.7)	18	29	37	40	21	NA	NA	TGCGCCAGCAGCCAAGATTGGGCCCGGTTGGACAGGGTCCACGAGCAGTACTTC	0	54	TRBC2*00(69.2)	NA	NA	NA	NA	NA	NA	NA	NA	NA	NA	NA	NA	NA	NA	1	-5	1274	TCR_0148.clonotypes.ALL	WW	WW -BAL-00	CD4	Non-pneumonia control
29212	391	0.000235617963851022	TGCGCCAGCAGCCAAGATCCAGGAGCTCCCCCCACAGATACGCAGTATTTT	CASSQDPGAPPTDTQYF	TRBV4-3*00(911.4), TRBV4-2*00(895.4)	TRBD1*00(25), TRBD2*00(25)	TRBJ2-3*00(234.7)	19	27	32	32	12	NA	NA	TGCGCCAGCAGCCAAGATCCAGGAGCTCCCCCCACAGATACGCAGTATTTT	0	51	TRBC2*00(65.4)	NA	NA	NA	NA	NA	NA	NA	NA	NA	NA	NA	NA	NA	NA	2	-2	1275	TCR_0148.clonotypes.ALL	WW	WW -BAL-00	CD4	Non-pneumonia control
29213	391	0.000235617963851022	TGTGCCAGCAGCCAAGGGGCCCTGAGGGGAGAGACCCAGTACTTC	CASSQGALRGETQYF	TRBV14*00(969.7)	TRBD2*00(35)	TRBJ2-5*00(219.4)	16	16	23	29	12	NA	NA	TGTGCCAGCAGCCAAGGGGCCCTGAGGGGAGAGACCCAGTACTTC	0	45	TRBC2*00(69.6)	NA	NA	NA	NA	NA	NA	NA	NA	NA	NA	NA	NA	NA	NA	-1	-4	1276	TCR_0148.clonotypes.ALL	WW	WW -BAL-00	CD4	Non-pneumonia control
29214	391	0.000235617963851022	TGCGCCAGCAGCTTTACCGGGACAGGGTCCTATGGCTACACCTTC	CASSFTGTGSYGYTF	TRBV5-1*00(975.5)	TRBD1*00(55)	TRBJ1-2*00(219.6)	14	16	27	29	14	NA	NA	TGCGCCAGCAGCTTTACCGGGACAGGGTCCTATGGCTACACCTTC	0	45	TRBC1*00(66.8)	NA	NA	NA	NA	NA	NA	NA	NA	NA	NA	NA	NA	NA	NA	-2	-4	1277	TCR_0148.clonotypes.ALL	WW	WW -BAL-00	CD4	Non-pneumonia control
29215	391	0.000235617963851022	TGTGTGGTGAGCGATGGAGGAACCTACAAATACATCTTT	CVVSDGGTYKYIF	TRAV10*00(114.7)	NA	TRAJ40*00(264.7)	13	NA	NA	17	3	NA	NA	TGTGTGGTGAGCGATGGAGGAACCTACAAATACATCTTT	0	39	TRAC*00(0.6)	NA	NA	NA	NA	NA	NA	NA	NA	NA	NA	NA	NA	NA	NA	0	-8	1278	TCR_0148.clonotypes.ALL	WW	WW -BAL-00	CD4	Non-pneumonia control
29216	391	0.000235617963851022	TGTGCCAGCAGCTGGAGGGGTGATACGCAGTATTTT	CASSWRGDTQYF	TRBV7-2*00(1017.3)	TRBD2*00(30)	TRBJ2-3*00(214.5)	13	13	19	21	7	NA	NA	TGTGCCAGCAGCTGGAGGGGTGATACGCAGTATTTT	0	36	TRBC2*00(64.9)	NA	NA	NA	NA	NA	NA	NA	NA	NA	NA	NA	NA	NA	NA	-4	-6	1279	TCR_0148.clonotypes.ALL	WW	WW -BAL-00	CD4	Non-pneumonia control
29217	390	0.000235015360362912	TGCAGTGCCATGGGTAGCGGGGGGCCAAGCTCCTACAATGAGCAGTTCTTC	CSAMGSGGPSSYNEQFF	TRBV20-1*00(898.3)	TRBD2*00(39)	TRBJ2-1*00(259.9)	8	14	26	27	18	NA	NA	TGCAGTGCCATGGGTAGCGGGGGGCCAAGCTCCTACAATGAGCAGTTCTTC	0	51	TRBC2*00(66.7)	NA	NA	NA	NA	NA	NA	NA	NA	NA	NA	NA	NA	NA	NA	-6	2	1280	TCR_0148.clonotypes.ALL	WW	WW -BAL-00	CD4	Non-pneumonia control
29218	390	0.000235015360362912	TGTGCCAGCAGCACCCCCCTGGGCGCCAGCTCCTACGAGCAGTACTTC	CASSTPLGASSYEQYF	TRBV7-9*00(932)	TRBD1*00(35)	TRBJ2-7*00(244.5)	12	14	21	27	14	NA	NA	TGTGCCAGCAGCACCCCCCTGGGCGCCAGCTCCTACGAGCAGTACTTC	0	48	TRBC2*00(68.8)	NA	NA	NA	NA	NA	NA	NA	NA	NA	NA	NA	NA	NA	NA	-5	2	1281	TCR_0148.clonotypes.ALL	WW	WW -BAL-00	CD4	Non-pneumonia control
29219	390	0.000235015360362912	TGTGCCAGCGGGCTAGAAAACATTCAGTACTTC	CASGLENIQYF	TRBV28*00(988.3)	TRBD2*00(25)	TRBJ2-4*00(224.7)	9	11	16	16	6	NA	NA	TGTGCCAGCGGGCTAGAAAACATTCAGTACTTC	0	33	TRBC2*00(63.5)	NA	NA	NA	NA	NA	NA	NA	NA	NA	NA	NA	NA	NA	NA	-8	-5	1283	TCR_0148.clonotypes.ALL	WW	WW -BAL-00	CD4	Non-pneumonia control
29220	389	0.000234412756874802	TGTGCCAGCAGCCACACGGGGGGATCCAAAAACATTCAGTACTTC	CASSHTGGSKNIQYF	TRBV3-1*00(971.3)	TRBD1*00(25)	TRBJ2-4*00(239.8)	14	17	22	25	10	NA	NA	TGTGCCAGCAGCCACACGGGGGGATCCAAAAACATTCAGTACTTC	0	45	TRBC2*00(67)	NA	NA	NA	NA	NA	NA	NA	NA	NA	NA	NA	NA	NA	NA	-3	-2	1284	TCR_0148.clonotypes.ALL	WW	WW -BAL-00	CD4	Non-pneumonia control
29221	388	0.000233810153386692	TGTGCCAGCATGGAGGGCGGCCCCTACGAGCAGTACTTC	CASMEGGPYEQYF	TRBV2*00(983.1)	TRBD2*00(35)	TRBJ2-7*00(224.7)	10	11	18	22	11	NA	NA	TGTGCCAGCATGGAGGGCGGCCCCTACGAGCAGTACTTC	0	39	TRBC2*00(63.4)	NA	NA	NA	NA	NA	NA	NA	NA	NA	NA	NA	NA	NA	NA	-7	-2	1285	TCR_0148.clonotypes.ALL	WW	WW -BAL-00	CD4	Non-pneumonia control
29222	388	0.000233810153386692	TGTGCCAGCAGCCATGGAGCGGCGGGCTACACCTTC	CASSHGAAGYTF	TRBV7-9*00(1006.7)	TRBD2*00(25)	TRBJ1-2*00(199.5)	12	17	22	24	11	NA	NA	TGTGCCAGCAGCCATGGAGCGGCGGGCTACACCTTC	0	36	TRBC1*00(66.8)	NA	NA	NA	NA	NA	NA	NA	NA	NA	NA	NA	NA	NA	NA	-5	-8	1286	TCR_0148.clonotypes.ALL	WW	WW -BAL-00	CD4	Non-pneumonia control
29223	387	0.000233207549898582	TGCGCCAGCAGCCCCTGGGCTAGCGGGGGGTACAATGAGCAGTTCTTC	CASSPWASGGYNEQFF	TRBV5-1*00(936.9)	TRBD2*00(43)	TRBJ2-1*00(229.5)	12	12	27	30	17	NA	NA	TGCGCCAGCAGCCCCTGGGCTAGCGGGGGGTACAATGAGCAGTTCTTC	0	48	TRBC2*00(66.3)	NA	NA	NA	NA	NA	NA	NA	NA	NA	NA	NA	NA	NA	NA	-4	-4	1287	TCR_0148.clonotypes.ALL	WW	WW -BAL-00	CD4	Non-pneumonia control
29224	387	0.000233207549898582	TGTGCCAGCAGCCCCCAGGGCGGGGGGCAAGAGACCCAGTACTTC	CASSPQGGGQETQYF	TRBV7-2*00(966.8)	TRBD1*00(25), TRBD2*00(25)	TRBJ2-5*00(229.2)	12	15	20	27	14	NA	NA	TGTGCCAGCAGCCCCCAGGGCGGGGGGCAAGAGACCCAGTACTTC	0	45	TRBC2*00(65.9)	NA	NA	NA	NA	NA	NA	NA	NA	NA	NA	NA	NA	NA	NA	-5	-2	1288	TCR_0148.clonotypes.ALL	WW	WW -BAL-00	CD4	Non-pneumonia control
29225	387	0.000233207549898582	TGTGCCGTGACCCCAAATACTGGAGGCTTCAAAACTATCTTT	CAVTPNTGGFKTIF	TRAV8-1*00(372.7)	NA	TRAJ9*00(294.6)	10	NA	NA	14	3	NA	NA	TGTGCCGTGACCCCAAATACTGGAGGCTTCAAAACTATCTTT	0	42	TRAC*00(74.7)	NA	NA	NA	NA	NA	NA	NA	NA	NA	NA	NA	NA	NA	NA	-4	-2	1289	TCR_0148.clonotypes.ALL	WW	WW -BAL-00	CD4	Non-pneumonia control
29226	387	0.000233207549898582	TGTGCCAGCAGCGAAAAGTACGAGCAGTACTTC	CASSEKYEQYF	TRBV7-2*00(1022.1)	NA	TRBJ2-7*00(214.4)	12	NA	NA	18	5	NA	NA	TGTGCCAGCAGCGAAAAGTACGAGCAGTACTTC	0	33	TRBC2*00(65.4)	NA	NA	NA	NA	NA	NA	NA	NA	NA	NA	NA	NA	NA	NA	-5	-4	1290	TCR_0148.clonotypes.ALL	WW	WW -BAL-00	CD4	Non-pneumonia control
29227	386	0.000232604946410472	TGTGCTGTGGCTATACTCACGGGAGGAGGAAACAAACTCACCTTT	CAVAILTGGGNKLTF	TRAV8-3*00(291.4)	NA	TRAJ10*00(323.9)	10	NA	NA	11	0	NA	NA	TGTGCTGTGGCTATACTCACGGGAGGAGGAAACAAACTCACCTTT	0	45	TRAC*00(74.8)	NA	NA	NA	NA	NA	NA	NA	NA	NA	NA	NA	NA	NA	NA	-4	1	1291	TCR_0148.clonotypes.ALL	WW	WW -BAL-00	CD4	Non-pneumonia control
29228	386	0.000232604946410472	TGTGCTACGGCCCCCCCTGGAACAGGCTTTCAGAAACTTGTATTT	CATAPPGTGFQKLVF	TRAV17*00(1035.3)	NA	TRAJ8*00(272.3)	10	NA	NA	21	10	NA	NA	TGTGCTACGGCCCCCCCTGGAACAGGCTTTCAGAAACTTGTATTT	0	45	TRAC*00(75.8)	NA	NA	NA	NA	NA	NA	NA	NA	NA	NA	NA	NA	NA	NA	-3	-5	1292	TCR_0148.clonotypes.ALL	WW	WW -BAL-00	CD4	Non-pneumonia control
29229	385	0.000232002342922362	TGCGCCAGCAGCACCTCCGGGGTGGACAGGGGCACCGGGGAGCTGTTTTTT	CASSTSGVDRGTGELFF	TRBV5-1*00(922.1)	TRBD1*00(45)	TRBJ2-2*00(234.8)	12	23	32	32	19	NA	NA	TGCGCCAGCAGCACCTCCGGGGTGGACAGGGGCACCGGGGAGCTGTTTTTT	0	51	TRBC2*00(64.6)	NA	NA	NA	NA	NA	NA	NA	NA	NA	NA	NA	NA	NA	NA	-4	-4	1293	TCR_0148.clonotypes.ALL	WW	WW -BAL-00	CD4	Non-pneumonia control
29230	385	0.000232002342922362	TGTGCCAGCAGCAGAGCCCGGGACCCCCGGAGGGCTGAAGCTTTCTTT	CASSRARDPRRAEAFF	TRBV3-1*00(949.9)	TRBD1*00(40), TRBD2*00(40)	TRBJ1-1*00(209.8)	12	16	24	34	21	NA	NA	TGTGCCAGCAGCAGAGCCCGGGACCCCCGGAGGGCTGAAGCTTTCTTT	0	48	TRBC1*00(68.9)	NA	NA	NA	NA	NA	NA	NA	NA	NA	NA	NA	NA	NA	NA	-5	-6	1294	TCR_0148.clonotypes.ALL	WW	WW -BAL-00	CD4	Non-pneumonia control
29231	385	0.000232002342922362	TGTGGTATCTCAGGAACCTACAAATACATCTTT	CGISGTYKYIF	TRAV8-2*00(321.6), TRAV8-4*00(321.6)	NA	TRAJ40*00(278.9)	4	NA	NA	8	3	NA	NA	TGTGGTATCTCAGGAACCTACAAATACATCTTT	0	33	TRAC*00(73.6)	NA	NA	NA	NA	NA	NA	NA	NA	NA	NA	NA	NA	NA	NA	-10	-5	1295	TCR_0148.clonotypes.ALL	WW	WW -BAL-00	CD4	Non-pneumonia control
29232	383	0.000230797135946142	TGTGCCAGCAGCCAAGACCGACTAGCGGGGGGGCGCACAGATACGCAGTATTTT	CASSQDRLAGGRTDTQYF	TRBV3-2*00(936.8)	TRBD2*00(59)	TRBJ2-3*00(239.6)	17	19	34	34	16	NA	NA	TGTGCCAGCAGCCAAGACCGACTAGCGGGGGGGCGCACAGATACGCAGTATTTT	0	54	TRBC2*00(66.6)	NA	NA	NA	NA	NA	NA	NA	NA	NA	NA	NA	NA	NA	NA	0	-1	1296	TCR_0148.clonotypes.ALL	WW	WW -BAL-00	CD4	Non-pneumonia control
29233	383	0.000230797135946142	TGCGCCAGCAGCCAAGATGTCATCCTGGAAGCCAAAAACATTCAGTACTTC	CASSQDVILEAKNIQYF	TRBV4-3*00(911.4), TRBV4-2*00(895.5)	NA	TRBJ2-4*00(249.7)	18	NA	NA	29	10	NA	NA	TGCGCCAGCAGCCAAGATGTCATCCTGGAAGCCAAAAACATTCAGTACTTC	0	51	TRBC2*00(64.8)	NA	NA	NA	NA	NA	NA	NA	NA	NA	NA	NA	NA	NA	NA	1	0	1297	TCR_0148.clonotypes.ALL	WW	WW -BAL-00	CD4	Non-pneumonia control
29234	383	0.000230797135946142	TGTGCCAGCAGCCGGTCTAGCGGGGGGGCCGCAGATACGCAGTATTTT	CASSRSSGGAADTQYF	TRBV7-9*00(950.4)	TRBD2*00(54)	TRBJ2-3*00(224.4)	12	16	30	31	18	NA	NA	TGTGCCAGCAGCCGGTCTAGCGGGGGGGCCGCAGATACGCAGTATTTT	0	48	TRBC2*00(66.9)	NA	NA	NA	NA	NA	NA	NA	NA	NA	NA	NA	NA	NA	NA	-5	-4	1298	TCR_0148.clonotypes.ALL	WW	WW -BAL-00	CD4	Non-pneumonia control
29235	383	0.000230797135946142	TGTGCCAGCAGCGGACTAGCGGGGGGGTCCTACAATGAGCAGTTCTTC	CASSGLAGGSYNEQFF	TRBV6-2*00(941.8), TRBV6-3*00(926)	TRBD2*00(59)	TRBJ2-1*00(244.4)	11	12	27	27	15	NA	NA	TGTGCCAGCAGCGGACTAGCGGGGGGGTCCTACAATGAGCAGTTCTTC	0	48	TRBC2*00(69)	NA	NA	NA	NA	NA	NA	NA	NA	NA	NA	NA	NA	NA	NA	-6	-1	1299	TCR_0148.clonotypes.ALL	WW	WW -BAL-00	CD4	Non-pneumonia control
29236	383	0.000230797135946142	TGCGCCAGCAGCGGGACGGGGGGCTCCCTCGAGCAGTACTTC	CASSGTGGSLEQYF	TRBV5-1*00(976.8)	TRBD1*00(34)	TRBJ2-7*00(207.5)	12	12	22	22	9	NA	NA	TGCGCCAGCAGCGGGACGGGGGGCTCCCTCGAGCAGTACTTC	0	42	TRBC2*00(66.8)	NA	NA	NA	NA	NA	NA	NA	NA	NA	NA	NA	NA	NA	NA	-4	1	1300	TCR_0148.clonotypes.ALL	WW	WW -BAL-00	CD4	Non-pneumonia control
29237	382	0.000230194532458032	TGTGCCAGCAGTACCCGGGGGGGACGGGAAAAACTGTTTTTT	CASSTRGGREKLFF	TRBV12-3*00(611.2)	TRBD1*00(30), TRBD2*00(30)	TRBJ1-4*00(214.5)	12	13	19	27	14	NA	NA	TGTGCCAGCAGTACCCGGGGGGGACGGGAAAAACTGTTTTTT	0	42	TRBC1*00(67.7)	NA	NA	NA	NA	NA	NA	NA	NA	NA	NA	NA	NA	NA	NA	-5	-8	1301	TCR_0148.clonotypes.ALL	WW	WW -BAL-00	CD4	Non-pneumonia control
29238	382	0.000230194532458032	TGTGCCAGCAGCGCCTCTGGGGGGTCCTATGGCTACACCTTC	CASSASGGSYGYTF	TRBV12-3*00(970.9)	TRBD1*00(25)	TRBJ1-2*00(219.4)	11	18	23	26	14	NA	NA	TGTGCCAGCAGCGCCTCTGGGGGGTCCTATGGCTACACCTTC	0	42	TRBC1*00(67.6)	NA	NA	NA	NA	NA	NA	NA	NA	NA	NA	NA	NA	NA	NA	-6	-4	1302	TCR_0148.clonotypes.ALL	WW	WW -BAL-00	CD4	Non-pneumonia control
29239	381	0.000229591928969922	TGTGCCATTGGGGGACAGCTCTCTGGGGCCAACGTCCTGACTTTC	CAIGGQLSGANVLTF	TRBV10-3*00(946.7)	TRBD1*00(35)	TRBJ2-6*00(262)	8	11	18	20	11	NA	NA	TGTGCCATTGGGGGACAGCTCTCTGGGGCCAACGTCCTGACTTTC	0	45	TRBC2*00(65.8)	NA	NA	NA	NA	NA	NA	NA	NA	NA	NA	NA	NA	NA	NA	-9	0	1303	TCR_0148.clonotypes.ALL	WW	WW -BAL-00	CD4	Non-pneumonia control
29240	381	0.000229591928969922	TGTGCCGTGAAACGCGGAGTATCCTACAATGAGCAGTTCTTC	CAVKRGVSYNEQFF	TRBV30*00(932.7)	NA	TRBJ2-1*00(244.6)	6	NA	NA	21	14	NA	NA	TGTGCCGTGAAACGCGGAGTATCCTACAATGAGCAGTTCTTC	0	42	TRBC2*00(69.6)	NA	NA	NA	NA	NA	NA	NA	NA	NA	NA	NA	NA	NA	NA	-8	-1	1304	TCR_0148.clonotypes.ALL	WW	WW -BAL-00	CD4	Non-pneumonia control
29241	381	0.000229591928969922	TGTGCCAGCAGCTCACAGGGAACCGGGGAGCTGTTTTTT	CASSSQGTGELFF	TRBV7-2*00(997.2)	TRBD1*00(30)	TRBJ2-2*00(229.6)	13	14	20	21	7	NA	NA	TGTGCCAGCAGCTCACAGGGAACCGGGGAGCTGTTTTTT	0	39	TRBC2*00(66)	NA	NA	NA	NA	NA	NA	NA	NA	NA	NA	NA	NA	NA	NA	-4	-5	1305	TCR_0148.clonotypes.ALL	WW	WW -BAL-00	CD4	Non-pneumonia control
29242	381	0.000229591928969922	TGCGCCAGCAGGTCCACGGGGGCAGAGACCCAGTACTTC	CASRSTGAETQYF	TRBV5-1*00(989)	TRBD1*00(30)	TRBJ2-5*00(219.7)	11	17	23	23	11	NA	NA	TGCGCCAGCAGGTCCACGGGGGCAGAGACCCAGTACTTC	0	39	TRBC2*00(66.2)	NA	NA	NA	NA	NA	NA	NA	NA	NA	NA	NA	NA	NA	NA	-5	-4	1306	TCR_0148.clonotypes.ALL	WW	WW -BAL-00	CD4	Non-pneumonia control
29243	381	0.000229591928969922	TGTGCCAGCGGAGGGTGGGGTGGCTACACCTTC	CASGGWGGYTF	TRBV28*00(972.1)	TRBD2*00(30)	TRBJ1-2*00(204.9)	9	9	15	20	10	NA	NA	TGTGCCAGCGGAGGGTGGGGTGGCTACACCTTC	0	33	TRBC1*00(69.1)	NA	NA	NA	NA	NA	NA	NA	NA	NA	NA	NA	NA	NA	NA	-8	-7	1307	TCR_0148.clonotypes.ALL	WW	WW -BAL-00	CD4	Non-pneumonia control
29244	380	0.000228989325481812	TGTGCTGTGAGGGATTACTATGGGAACAACAGACTCGCTTTT	CAVRDYYGNNRLAF	TRAV3*00(312.3)	NA	TRAJ7*00(284.3)	11	NA	NA	16	4	NA	NA	TGTGCTGTGAGGGATTACTATGGGAACAACAGACTCGCTTTT	0	42	TRAC*00(74.8)	NA	NA	NA	NA	NA	NA	NA	NA	NA	NA	NA	NA	NA	NA	-5	-2	1308	TCR_0148.clonotypes.ALL	WW	WW -BAL-00	CD4	Non-pneumonia control
29245	380	0.000228989325481812	TGTGCCTGGAGTACTAGCGTAGGCTACGAGCAGTACTTC	CAWSTSVGYEQYF	TRBV30*00(975.6)	TRBD2*00(35)	TRBJ2-7*00(219.5)	12	12	19	23	10	NA	NA	TGTGCCTGGAGTACTAGCGTAGGCTACGAGCAGTACTTC	0	39	TRBC2*00(65.9)	NA	NA	NA	NA	NA	NA	NA	NA	NA	NA	NA	NA	NA	NA	-2	-3	1309	TCR_0148.clonotypes.ALL	WW	WW -BAL-00	CD4	Non-pneumonia control
29246	380	0.000228989325481812	TGTGCCAGCTCACCGGGCTCAGATACGCAGTATTTT	CASSPGSDTQYF	TRBV18*00(1001.1)	NA	TRBJ2-3*00(224.7)	14	NA	NA	19	4	NA	NA	TGTGCCAGCTCACCGGGCTCAGATACGCAGTATTTT	0	36	TRBC2*00(65.2)	NA	NA	NA	NA	NA	NA	NA	NA	NA	NA	NA	NA	NA	NA	-3	-4	1310	TCR_0148.clonotypes.ALL	WW	WW -BAL-00	CD4	Non-pneumonia control
29247	379	0.000228386721993702	TGTGCCAGCAGCCCATCTGGCGGAGGGTCGAACACTGAAGCTTTCTTT	CASSPSGGGSNTEAFF	TRBV7-8*00(1026.7)	TRBD2*00(30)	TRBJ1-1*00(234.7)	12	21	27	29	16	NA	NA	TGTGCCAGCAGCCCATCTGGCGGAGGGTCGAACACTGAAGCTTTCTTT	0	48	TRBC1*00(67.1)	NA	NA	NA	NA	NA	NA	NA	NA	NA	NA	NA	NA	NA	NA	-5	-1	1311	TCR_0148.clonotypes.ALL	WW	WW -BAL-00	CD4	Non-pneumonia control
29248	379	0.000228386721993702	TGTGCCAGCAGCTTAAGTCATAGCACAGATACGCAGTATTTT	CASSLSHSTDTQYF	TRBV7-3*00(998.8)	NA	TRBJ2-3*00(249.6)	16	NA	NA	20	3	NA	NA	TGTGCCAGCAGCTTAAGTCATAGCACAGATACGCAGTATTTT	0	42	TRBC2*00(66.6)	NA	NA	NA	NA	NA	NA	NA	NA	NA	NA	NA	NA	NA	NA	-1	1	1312	TCR_0148.clonotypes.ALL	WW	WW -BAL-00	CD4	Non-pneumonia control
29249	379	0.000228386721993702	TGCAGCGTCCCCGGGACAGGGGGCACTGAAGCTTTCTTT	CSVPGTGGTEAFF	TRBV29-1*00(976.2)	TRBD1*00(70)	TRBJ1-1*00(219)	8	9	23	23	14	NA	NA	TGCAGCGTCCCCGGGACAGGGGGCACTGAAGCTTTCTTT	0	39	TRBC1*00(68)	NA	NA	NA	NA	NA	NA	NA	NA	NA	NA	NA	NA	NA	NA	-6	-4	1313	TCR_0148.clonotypes.ALL	WW	WW -BAL-00	CD4	Non-pneumonia control
29250	379	0.000228386721993702	TGTGCCAGCAGCGCCGGGGCCAACGTCCTGACTTTC	CASSAGANVLTF	TRBV7-2*00(1007.8)	NA	TRBJ2-6*00(244.8)	12	NA	NA	15	2	NA	NA	TGTGCCAGCAGCGCCGGGGCCAACGTCCTGACTTTC	0	36	TRBC2*00(67.6)	NA	NA	NA	NA	NA	NA	NA	NA	NA	NA	NA	NA	NA	NA	-5	-4	1314	TCR_0148.clonotypes.ALL	WW	WW -BAL-00	CD4	Non-pneumonia control
29251	378	0.000227784118505592	TGTGCCAGCAGCTCGGACGGATATAATTCACCCCTCCACTTT	CASSSDGYNSPLHF	TRBV7-2*00(981.4)	NA	TRBJ1-6*00(244.3)	13	NA	NA	21	7	NA	NA	TGTGCCAGCAGCTCGGACGGATATAATTCACCCCTCCACTTT	0	42	TRBC1*00(67.3)	NA	NA	NA	NA	NA	NA	NA	NA	NA	NA	NA	NA	NA	NA	-4	-4	1315	TCR_0148.clonotypes.ALL	WW	WW -BAL-00	CD4	Non-pneumonia control
29252	377	0.000227181515017482	TGTGCCAGCAGTGATATAAACAGGGGGAACACTGAAGCTTTCTTT	CASSDINRGNTEAFF	TRBV6-1*00(975.8)	TRBD1*00(35)	TRBJ1-1*00(234.6)	14	19	26	26	11	NA	NA	TGTGCCAGCAGTGATATAAACAGGGGGAACACTGAAGCTTTCTTT	0	45	TRBC1*00(69.8)	NA	NA	NA	NA	NA	NA	NA	NA	NA	NA	NA	NA	NA	NA	-3	-1	1316	TCR_0148.clonotypes.ALL	WW	WW -BAL-00	CD4	Non-pneumonia control
29253	377	0.000227181515017482	TGTGCCAGCTCACCACCTAGCAACCCCTACGAGCAGTACTTC	CASSPPSNPYEQYF	TRBV18*00(990.1)	NA	TRBJ2-7*00(224.2)	17	NA	NA	25	7	NA	NA	TGTGCCAGCTCACCACCTAGCAACCCCTACGAGCAGTACTTC	0	42	TRBC2*00(64.7)	NA	NA	NA	NA	NA	NA	NA	NA	NA	NA	NA	NA	NA	NA	0	-2	1317	TCR_0148.clonotypes.ALL	WW	WW -BAL-00	CD4	Non-pneumonia control
29254	377	0.000227181515017482	TGTGCCAGCAGCGTAGGCCAGAACACAGATACGCAGTATTTT	CASSVGQNTDTQYF	TRBV9*00(1003)	NA	TRBJ2-3*00(234.7)	16	NA	NA	23	6	NA	NA	TGTGCCAGCAGCGTAGGCCAGAACACAGATACGCAGTATTTT	0	42	TRBC2*00(67.1)	NA	NA	NA	NA	NA	NA	NA	NA	NA	NA	NA	NA	NA	NA	0	-2	1318	TCR_0148.clonotypes.ALL	WW	WW -BAL-00	CD4	Non-pneumonia control
29255	376	0.000226578911529371	TGTGCCAGCAGCGTAGAGGGGGATCGTAGGACAGACTTAGTCTACGAGCAGTACTTC	CASSVEGDRRTDLVYEQYF	TRBV9*00(932.1)	TRBD1*00(30)	TRBJ2-7*00(219.7)	16	28	34	41	24	NA	NA	TGTGCCAGCAGCGTAGAGGGGGATCGTAGGACAGACTTAGTCTACGAGCAGTACTTC	0	57	TRBC2*00(67.2)	NA	NA	NA	NA	NA	NA	NA	NA	NA	NA	NA	NA	NA	NA	0	-3	1319	TCR_0148.clonotypes.ALL	WW	WW -BAL-00	CD4	Non-pneumonia control
29256	376	0.000226578911529371	TGTGCCAGCAGCTTGGACGGGGGGGCCCTCTACAATGAGCAGTTCTTC	CASSLDGGALYNEQFF	TRBV5-6*00(966.5)	TRBD2*00(44)	TRBJ2-1*00(234.7)	16	17	29	29	12	NA	NA	TGTGCCAGCAGCTTGGACGGGGGGGCCCTCTACAATGAGCAGTTCTTC	0	48	TRBC2*00(64.8)	NA	NA	NA	NA	NA	NA	NA	NA	NA	NA	NA	NA	NA	NA	0	-3	1320	TCR_0148.clonotypes.ALL	WW	WW -BAL-00	CD4	Non-pneumonia control
29257	376	0.000226578911529371	TGTGCCAGCAGCCAAGATAGGACAGGGGGAAGGAGCGAGCAGTACTTC	CASSQDRTGGRSEQYF	TRBV7-9*00(950)	TRBD1*00(50)	TRBJ2-7*00(204.8)	12	19	29	35	22	NA	NA	TGTGCCAGCAGCCAAGATAGGACAGGGGGAAGGAGCGAGCAGTACTTC	0	48	TRBC2*00(63.5)	NA	NA	NA	NA	NA	NA	NA	NA	NA	NA	NA	NA	NA	NA	-5	-6	1321	TCR_0148.clonotypes.ALL	WW	WW -BAL-00	CD4	Non-pneumonia control
29258	374	0.000225373704553151	TGTGCCAGCACCACAATCCCTCCCCCCGTGAGACAGCCCTCCTACGAGCAGTACTTC	CASTTIPPPVRQPSYEQYF	TRBV5-6*00(896.2)	TRBD2*00(35)	TRBJ2-7*00(234.6)	10	17	24	38	27	NA	NA	TGTGCCAGCACCACAATCCCTCCCCCCGTGAGACAGCCCTCCTACGAGCAGTACTTC	0	57	TRBC2*00(65.9)	NA	NA	NA	NA	NA	NA	NA	NA	NA	NA	NA	NA	NA	NA	-6	0	1322	TCR_0148.clonotypes.ALL	WW	WW -BAL-00	CD4	Non-pneumonia control
29259	374	0.000225373704553151	TGCAGTGCCACAAGCCCAGGAATGGCCAAGGTGAACACTGAAGCTTTCTTT	CSATSPGMAKVNTEAFF	TRBV20-1*00(908.2)	NA	TRBJ1-1*00(239.6)	8	NA	NA	31	22	NA	NA	TGCAGTGCCACAAGCCCAGGAATGGCCAAGGTGAACACTGAAGCTTTCTTT	0	51	TRBC1*00(66.7)	NA	NA	NA	NA	NA	NA	NA	NA	NA	NA	NA	NA	NA	NA	-6	0	1323	TCR_0148.clonotypes.ALL	WW	WW -BAL-00	CD4	Non-pneumonia control
29260	374	0.000225373704553151	TGTGCCAGCAGCGTAGAAGCGGACCAGCGCACAGATACGCAGTATTTT	CASSVEADQRTDTQYF	TRBV7-2*00(939.9)	TRBD2*00(25)	TRBJ2-3*00(239.3)	16	17	22	28	11	NA	NA	TGTGCCAGCAGCGTAGAAGCGGACCAGCGCACAGATACGCAGTATTTT	0	48	TRBC2*00(67.7)	NA	NA	NA	NA	NA	NA	NA	NA	NA	NA	NA	NA	NA	NA	-1	-1	1324	TCR_0148.clonotypes.ALL	WW	WW -BAL-00	CD4	Non-pneumonia control
29261	374	0.000225373704553151	TGTGTTGTGAGTGATCTGGGGGGAAGCCAAGGAAATCTCATCTTT	CVVSDLGGSQGNLIF	TRAV8-2*00(453.9)	NA	TRAJ42*00(274.1)	16	NA	NA	21	4	NA	NA	TGTGTTGTGAGTGATCTGGGGGGAAGCCAAGGAAATCTCATCTTT	0	45	TRAC*00(72.5)	NA	NA	NA	NA	NA	NA	NA	NA	NA	NA	NA	NA	NA	NA	2	-11	1325	TCR_0148.clonotypes.ALL	WW	WW -BAL-00	CD4	Non-pneumonia control
29262	374	0.000225373704553151	TGTGCCAGCAGTATACAGGGAGGCAATCAGCCCCAGCATTTT	CASSIQGGNQPQHF	TRBV12-4*00(967.9)	TRBD1*00(30)	TRBJ1-5*00(239.5)	12	14	20	22	9	NA	NA	TGTGCCAGCAGTATACAGGGAGGCAATCAGCCCCAGCATTTT	0	42	TRBC1*00(68.7)	NA	NA	NA	NA	NA	NA	NA	NA	NA	NA	NA	NA	NA	NA	-5	-2	1326	TCR_0148.clonotypes.ALL	WW	WW -BAL-00	CD4	Non-pneumonia control
29263	374	0.000225373704553151	TGTGCCAGCAGTCCCACGGAGAGGAATGAGCAGTACTTC	CASSPTERNEQYF	TRBV6-2*00(978.7), TRBV6-3*00(962.8)	NA	TRBJ2-7*00(199.7)	12	NA	NA	27	14	NA	NA	TGTGCCAGCAGTCCCACGGAGAGGAATGAGCAGTACTTC	0	39	TRBC2*00(65.1)	NA	NA	NA	NA	NA	NA	NA	NA	NA	NA	NA	NA	NA	NA	-5	-7	1327	TCR_0148.clonotypes.ALL	WW	WW -BAL-00	CD4	Non-pneumonia control
29264	373	0.000224771101065041	TGTGCCAGCAGTTACGGCCTAAGCTCCTACAATGAGCAGTTCTTC	CASSYGLSSYNEQFF	TRBV6-2*00(983.1), TRBV6-3*00(967.2)	NA	TRBJ2-1*00(259.8)	15	NA	NA	21	5	NA	NA	TGTGCCAGCAGTTACGGCCTAAGCTCCTACAATGAGCAGTTCTTC	0	45	TRBC2*00(64.2)	NA	NA	NA	NA	NA	NA	NA	NA	NA	NA	NA	NA	NA	NA	-2	2	1328	TCR_0148.clonotypes.ALL	WW	WW -BAL-00	CD4	Non-pneumonia control
29265	373	0.000224771101065041	TGTGCCAGCAGCGTAGACAGGGGCGGATCACCCCTCCACTTT	CASSVDRGGSPLHF	TRBV9*00(1001.7)	TRBD1*00(35)	TRBJ1-6*00(214.6)	16	16	23	27	10	NA	NA	TGTGCCAGCAGCGTAGACAGGGGCGGATCACCCCTCCACTTT	0	42	TRBC1*00(66.6)	NA	NA	NA	NA	NA	NA	NA	NA	NA	NA	NA	NA	NA	NA	0	-10	1329	TCR_0148.clonotypes.ALL	WW	WW -BAL-00	CD4	Non-pneumonia control
29266	373	0.000224771101065041	TGTGCAACTCTTACCGGCACTGCCAGTAAACTCACCTTT	CATLTGTASKLTF	TRAV13-1*00(953.4)	NA	TRAJ44*00(291)	6	NA	NA	11	4	NA	NA	TGTGCAACTCTTACCGGCACTGCCAGTAAACTCACCTTT	0	39	TRAC*00(76.6)	NA	NA	NA	NA	NA	NA	NA	NA	NA	NA	NA	NA	NA	NA	-7	-4	1330	TCR_0148.clonotypes.ALL	WW	WW -BAL-00	CD4	Non-pneumonia control
29267	372	0.000224168497576931	TGTGCCAGCAGCCCCGCGGCGCGGAATGAGCAGTTCTTC	CASSPAARNEQFF	TRBV28*00(1027.2)	TRBD1*00(25), TRBD2*00(25)	TRBJ2-1*00(215)	11	17	22	24	12	NA	NA	TGTGCCAGCAGCCCCGCGGCGCGGAATGAGCAGTTCTTC	0	39	TRBC2*00(69.2)	NA	NA	NA	NA	NA	NA	NA	NA	NA	NA	NA	NA	NA	NA	-6	-7	1331	TCR_0148.clonotypes.ALL	WW	WW -BAL-00	CD4	Non-pneumonia control
29268	371	0.000223565894088821	TGTGCCAGCAGCTTAGCGTTGAGTACTTACAATGAGCAGTTCTTC	CASSLALSTYNEQFF	TRBV7-2*00(998.4)	NA	TRBJ2-1*00(229.7)	18	NA	NA	27	8	NA	NA	TGTGCCAGCAGCTTAGCGTTGAGTACTTACAATGAGCAGTTCTTC	0	45	TRBC2*00(67.5)	NA	NA	NA	NA	NA	NA	NA	NA	NA	NA	NA	NA	NA	NA	1	-4	1332	TCR_0148.clonotypes.ALL	WW	WW -BAL-00	CD4	Non-pneumonia control
29269	371	0.000223565894088821	TGTGCCAGCAGCGTTGGGCGGGGGGGCCCAAATACGCAGTATTTT	CASSVGRGGPNTQYF	TRBV27*00(970.7)	TRBD2*00(44)	TRBJ2-3*00(209.6)	11	17	29	31	19	NA	NA	TGTGCCAGCAGCGTTGGGCGGGGGGGCCCAAATACGCAGTATTTT	0	45	TRBC2*00(66)	NA	NA	NA	NA	NA	NA	NA	NA	NA	NA	NA	NA	NA	NA	-6	-7	1333	TCR_0148.clonotypes.ALL	WW	WW -BAL-00	CD4	Non-pneumonia control
29270	371	0.000223565894088821	TGTGCCAGCGGGGCGAAGGGGGCCAGGGGCATTCAGTACTTC	CASGAKGARGIQYF	TRBV11-2*00(948.4)	TRBD1*00(35)	TRBJ2-4*00(204.8)	9	16	23	29	19	NA	NA	TGTGCCAGCGGGGCGAAGGGGGCCAGGGGCATTCAGTACTTC	0	42	TRBC2*00(65.9)	NA	NA	NA	NA	NA	NA	NA	NA	NA	NA	NA	NA	NA	NA	-8	-9	1334	TCR_0148.clonotypes.ALL	WW	WW -BAL-00	CD4	Non-pneumonia control
29271	371	0.000223565894088821	TGTGCCAGCAGCTTAGGAGGACAGAACTATGGCTACACCTTC	CASSLGGQNYGYTF	TRBV7-2*00(998.6)	TRBD1*00(30)	TRBJ1-2*00(229.5)	16	18	24	24	7	NA	NA	TGTGCCAGCAGCTTAGGAGGACAGAACTATGGCTACACCTTC	0	42	TRBC1*00(66.5)	NA	NA	NA	NA	NA	NA	NA	NA	NA	NA	NA	NA	NA	NA	-1	-2	1335	TCR_0148.clonotypes.ALL	WW	WW -BAL-00	CD4	Non-pneumonia control
29272	370	0.000222963290600711	TGTGCCACCAGTGGGCTAGCGGGGGATGAGCAGTTCTTC	CATSGLAGDEQFF	TRBV24-1*00(995.3)	TRBD2*00(40)	TRBJ2-1*00(209.6)	13	15	23	25	11	NA	NA	TGTGCCACCAGTGGGCTAGCGGGGGATGAGCAGTTCTTC	0	39	TRBC2*00(66.2)	NA	NA	NA	NA	NA	NA	NA	NA	NA	NA	NA	NA	NA	NA	-5	-8	1336	TCR_0148.clonotypes.ALL	WW	WW -BAL-00	CD4	Non-pneumonia control
29273	369	0.000222360687112601	TGTGCCAGCAGCTTAGGTCGGGCAGGGCGCACAGATACGCAGTATTTT	CASSLGRAGRTDTQYF	TRBV7-2*00(976)	TRBD1*00(25), TRBD2*00(25)	TRBJ2-3*00(239.8)	16	22	27	28	11	NA	NA	TGTGCCAGCAGCTTAGGTCGGGCAGGGCGCACAGATACGCAGTATTTT	0	48	TRBC2*00(66.9)	NA	NA	NA	NA	NA	NA	NA	NA	NA	NA	NA	NA	NA	NA	-1	-1	1337	TCR_0148.clonotypes.ALL	WW	WW -BAL-00	CD4	Non-pneumonia control
29274	369	0.000222360687112601	TGTGCTGTGAGTTATGGTGGTGCTACAAACAAGCTCATCTTT	CAVSYGGATNKLIF	TRAV8-6*00(330.9)	NA	TRAJ32*00(292.8)	12	NA	NA	7	NA	NA	NA	TGTGCTGTGAGTTATGGTGGTGCTACAAACAAGCTCATCTTT	0	42	TRAC*00(74.1)	NA	NA	NA	NA	NA	NA	NA	NA	NA	NA	NA	NA	NA	NA	-2	0	1338	TCR_0148.clonotypes.ALL	WW	WW -BAL-00	CD4	Non-pneumonia control
29275	369	0.000222360687112601	TGTGCCAGCAGCTTAGTGGTCAATGGGAATGAGCAGTTCTTC	CASSLVVNGNEQFF	TRBV7-2*00(1074.5)	NA	TRBJ2-1*00(214.7)	16	NA	NA	27	10	NA	NA	TGTGCCAGCAGCTTAGTGGTCAATGGGAATGAGCAGTTCTTC	0	42	TRBC2*00(63.8)	NA	NA	NA	NA	NA	NA	NA	NA	NA	NA	NA	NA	NA	NA	-1	-7	1339	TCR_0148.clonotypes.ALL	WW	WW -BAL-00	CD4	Non-pneumonia control
29276	368	0.000221758083624491	TGTGCCAGCAGGCGTGGGGACAGGGGGCAGTTGGGTGGCTACACCTTC	CASRRGDRGQLGGYTF	TRBV28*00(1034.4)	TRBD1*00(60)	TRBJ1-2*00(204.7)	11	16	28	35	23	NA	NA	TGTGCCAGCAGGCGTGGGGACAGGGGGCAGTTGGGTGGCTACACCTTC	0	48	TRBC1*00(69.3)	NA	NA	NA	NA	NA	NA	NA	NA	NA	NA	NA	NA	NA	NA	-6	-7	1340	TCR_0148.clonotypes.ALL	WW	WW -BAL-00	CD4	Non-pneumonia control
29277	367	0.000221155480136381	TGCGCCAGCAGCTTGCGGGGGAACAACAATGAGCAGTTCTTC	CASSLRGNNNEQFF	TRBV5-1*00(990)	TRBD1*00(25)	TRBJ2-1*00(224.5)	15	16	21	25	9	NA	NA	TGCGCCAGCAGCTTGCGGGGGAACAACAATGAGCAGTTCTTC	0	42	TRBC2*00(67.8)	NA	NA	NA	NA	NA	NA	NA	NA	NA	NA	NA	NA	NA	NA	-1	-5	1341	TCR_0148.clonotypes.ALL	WW	WW -BAL-00	CD4	Non-pneumonia control
29278	367	0.000221155480136381	TGTGCCAGCAGCTCGAGCCTTTCCGTTCAGTACTTC	CASSSSLSVQYF	TRBV13*00(304.5)	NA	TRBJ2-7*00(184.6)	13	NA	NA	27	13	NA	NA	TGTGCCAGCAGCTCGAGCCTTTCCGTTCAGTACTTC	0	36	TRBC2*00(68.6)	NA	NA	NA	NA	NA	NA	NA	NA	NA	NA	NA	NA	NA	NA	-4	-10	1342	TCR_0148.clonotypes.ALL	WW	WW -BAL-00	CD4	Non-pneumonia control
29279	366	0.000220552876648271	TGTGCCAGCAGCTTAGCGGGGGGAACTAACTATGGCTACACCTTC	CASSLAGGTNYGYTF	TRBV7-8*00(661.9)	TRBD1*00(25)	TRBJ1-2*00(239.8)	18	18	23	25	6	NA	NA	TGTGCCAGCAGCTTAGCGGGGGGAACTAACTATGGCTACACCTTC	0	45	TRBC1*00(67.3)	NA	NA	NA	NA	NA	NA	NA	NA	NA	NA	NA	NA	NA	NA	1	0	1343	TCR_0148.clonotypes.ALL	WW	WW -BAL-00	CD4	Non-pneumonia control
29280	366	0.000220552876648271	TGTGCCAGCAGCACCGGACTAGCGGGGGACGAGCAGTACTTC	CASSTGLAGDEQYF	TRBV7-2*00(979.5)	TRBD2*00(55)	TRBJ2-7*00(209.7)	12	15	26	28	15	NA	NA	TGTGCCAGCAGCACCGGACTAGCGGGGGACGAGCAGTACTTC	0	42	TRBC2*00(66.8)	NA	NA	NA	NA	NA	NA	NA	NA	NA	NA	NA	NA	NA	NA	-5	-5	1344	TCR_0148.clonotypes.ALL	WW	WW -BAL-00	CD4	Non-pneumonia control
29281	366	0.000220552876648271	TGCAGTGCTAGCACAGGGGTCCAAGCTTTCTTT	CSASTGVQAFF	TRBV20-1*00(1022.8)	TRBD1*00(35)	TRBJ1-1*00(194.6)	11	12	19	22	10	NA	NA	TGCAGTGCTAGCACAGGGGTCCAAGCTTTCTTT	0	33	TRBC1*00(69.8)	NA	NA	NA	NA	NA	NA	NA	NA	NA	NA	NA	NA	NA	NA	-3	-9	1345	TCR_0148.clonotypes.ALL	WW	WW -BAL-00	CD4	Non-pneumonia control
29282	365	0.000219950273160161	TGTGCTGTGAGTGATCGGGGCAGCAGTGCTTCCAAGATAATCTTT	CAVSDRGSSASKIIF	TRAV8-4*00(400.2)	NA	TRAJ3*00(279.4)	16	NA	NA	20	3	NA	NA	TGTGCTGTGAGTGATCGGGGCAGCAGTGCTTCCAAGATAATCTTT	0	45	TRAC*00(74)	NA	NA	NA	NA	NA	NA	NA	NA	NA	NA	NA	NA	NA	NA	2	-6	1346	TCR_0148.clonotypes.ALL	WW	WW -BAL-00	CD4	Non-pneumonia control
29283	365	0.000219950273160161	TGTGCCACCAGCAAAATCACAGGGGGTCCAGGGGAGCTGTTTTTT	CATSKITGGPGELFF	TRBV15*00(946.6)	TRBD1*00(40)	TRBJ2-2*00(214.8)	13	18	26	30	16	NA	NA	TGTGCCACCAGCAAAATCACAGGGGGTCCAGGGGAGCTGTTTTTT	0	45	TRBC2*00(66.6)	NA	NA	NA	NA	NA	NA	NA	NA	NA	NA	NA	NA	NA	NA	-4	-8	1347	TCR_0148.clonotypes.ALL	WW	WW -BAL-00	CD4	Non-pneumonia control
29284	365	0.000219950273160161	TGCGCCAGCAGCTTATGGATGTCCTACGAGCAGTACTTC	CASSLWMSYEQYF	TRBV5-1*00(1009.1)	NA	TRBJ2-7*00(229.4)	14	NA	NA	21	6	NA	NA	TGCGCCAGCAGCTTATGGATGTCCTACGAGCAGTACTTC	0	39	TRBC2*00(66)	NA	NA	NA	NA	NA	NA	NA	NA	NA	NA	NA	NA	NA	NA	-2	-1	1348	TCR_0148.clonotypes.ALL	WW	WW -BAL-00	CD4	Non-pneumonia control
29285	364	0.000219347669672051	TGTGCCAGCAGCTTAGCGCCGGGGTACAATGAGCAGTTCTTC	CASSLAPGYNEQFF	TRBV7-2*00(1012.2)	NA	TRBJ2-1*00(229.7)	19	NA	NA	24	4	NA	NA	TGTGCCAGCAGCTTAGCGCCGGGGTACAATGAGCAGTTCTTC	0	42	TRBC2*00(68.6)	NA	NA	NA	NA	NA	NA	NA	NA	NA	NA	NA	NA	NA	NA	2	-4	1349	TCR_0148.clonotypes.ALL	WW	WW -BAL-00	CD4	Non-pneumonia control
29286	364	0.000219347669672051	TGTGCCAGCAGCCAAGGGCAGAATAATTCACCCCTCCACTTT	CASSQGQNNSPLHF	TRBV3-1*00(1005.2)	NA	TRBJ1-6*00(239.3)	16	NA	NA	22	5	NA	NA	TGTGCCAGCAGCCAAGGGCAGAATAATTCACCCCTCCACTTT	0	42	TRBC1*00(65.6)	NA	NA	NA	NA	NA	NA	NA	NA	NA	NA	NA	NA	NA	NA	-1	-5	1350	TCR_0148.clonotypes.ALL	WW	WW -BAL-00	CD4	Non-pneumonia control
29287	363	0.000218745066183941	TGTGCCAGCAGCTCTACTGTGACCCACACTGAAGCTTTCTTT	CASSSTVTHTEAFF	TRBV7-3*00(981.6)	NA	TRBJ1-1*00(224.7)	13	NA	NA	25	11	NA	NA	TGTGCCAGCAGCTCTACTGTGACCCACACTGAAGCTTTCTTT	0	42	TRBC1*00(66.8)	NA	NA	NA	NA	NA	NA	NA	NA	NA	NA	NA	NA	NA	NA	-4	-3	1351	TCR_0148.clonotypes.ALL	WW	WW -BAL-00	CD4	Non-pneumonia control
29288	363	0.000218745066183941	TGTGCCAGCTCCCGACTAGCTGGCGACGTCCTGACTTTC	CASSRLAGDVLTF	TRBV18*00(970.3)	TRBD2*00(35)	TRBJ2-6*00(209.6)	11	13	20	25	13	NA	NA	TGTGCCAGCTCCCGACTAGCTGGCGACGTCCTGACTTTC	0	39	TRBC2*00(65.7)	NA	NA	NA	NA	NA	NA	NA	NA	NA	NA	NA	NA	NA	NA	-6	-11	1352	TCR_0148.clonotypes.ALL	WW	WW -BAL-00	CD4	Non-pneumonia control
29289	363	0.000218745066183941	TGTGCCAGCAGCCTCGGTAACACAGATACGCAGTATTTT	CASSLGNTDTQYF	TRBV7-9*00(967.5)	NA	TRBJ2-3*00(234.6)	12	NA	NA	20	7	NA	NA	TGTGCCAGCAGCCTCGGTAACACAGATACGCAGTATTTT	0	39	TRBC2*00(68.2)	NA	NA	NA	NA	NA	NA	NA	NA	NA	NA	NA	NA	NA	NA	-5	-2	1353	TCR_0148.clonotypes.ALL	WW	WW -BAL-00	CD4	Non-pneumonia control
29290	362	0.000218142462695831	TGCGCCCGCAGCGGCGGGGGGCGGGCCTACGAGCAGTACTTC	CARSGGGRAYEQYF	TRBV5-1*00(884.4)	TRBD1*00(35)	TRBJ2-7*00(224.4)	12	16	23	25	12	NA	NA	TGCGCCCGCAGCGGCGGGGGGCGGGCCTACGAGCAGTACTTC	0	42	TRBC2*00(67.9)	NA	NA	NA	NA	NA	NA	NA	NA	NA	NA	NA	NA	NA	NA	-4	-2	1354	TCR_0148.clonotypes.ALL	WW	WW -BAL-00	CD4	Non-pneumonia control
29291	361	0.000217539859207721	TGCAGTGCCACAGGGACTAGCGGACATCCTGGGGGAGATACGCAGTATTTT	CSATGTSGHPGGDTQYF	TRBV20-1*00(898.3)	TRBD2*00(55)	TRBJ2-3*00(219.6)	8	12	23	35	26	NA	NA	TGCAGTGCCACAGGGACTAGCGGACATCCTGGGGGAGATACGCAGTATTTT	0	51	TRBC2*00(66)	NA	NA	NA	NA	NA	NA	NA	NA	NA	NA	NA	NA	NA	NA	-6	-5	1355	TCR_0148.clonotypes.ALL	WW	WW -BAL-00	CD4	Non-pneumonia control
29292	361	0.000217539859207721	TGTGCCAGCAGTGAAGCTTGGAGGGGGCTTTACGAGCAGTACTTC	CASSEAWRGLYEQYF	TRBV6-1*00(986.6)	TRBD1*00(35), TRBD2*00(30)	TRBJ2-7*00(214.5)	17	21	28	30	12	NA	NA	TGTGCCAGCAGTGAAGCTTGGAGGGGGCTTTACGAGCAGTACTTC	0	45	TRBC2*00(65.7)	NA	NA	NA	NA	NA	NA	NA	NA	NA	NA	NA	NA	NA	NA	0	-4	1356	TCR_0148.clonotypes.ALL	WW	WW -BAL-00	CD4	Non-pneumonia control
29293	361	0.000217539859207721	TGTGCCAGCAGCTTAGAATGGACTAGCTACAATGAGCAGTTCTTC	CASSLEWTSYNEQFF	TRBV7-8*00(980.8)	TRBD2*00(35)	TRBJ2-1*00(234.5)	16	19	26	26	9	NA	NA	TGTGCCAGCAGCTTAGAATGGACTAGCTACAATGAGCAGTTCTTC	0	45	TRBC2*00(67.2)	NA	NA	NA	NA	NA	NA	NA	NA	NA	NA	NA	NA	NA	NA	-1	-3	1357	TCR_0148.clonotypes.ALL	WW	WW -BAL-00	CD4	Non-pneumonia control
29294	360	0.000216937255719611	TGTGCCAGCACCCTACAGGGGATACGAGAAAAACTGTTTTTT	CASTLQGIREKLFF	TRBV2*00(973)	TRBD1*00(35)	TRBJ1-4*00(214.6)	10	14	21	27	16	NA	NA	TGTGCCAGCACCCTACAGGGGATACGAGAAAAACTGTTTTTT	0	42	TRBC1*00(67.7)	NA	NA	NA	NA	NA	NA	NA	NA	NA	NA	NA	NA	NA	NA	-7	-8	1358	TCR_0148.clonotypes.ALL	WW	WW -BAL-00	CD4	Non-pneumonia control
29295	360	0.000216937255719611	TGTGCCAGCAGTCCTAGCGGGGGGGTCTACGAGCAGTACTTC	CASSPSGGVYEQYF	TRBV12-3*00(979.1), TRBV12-4*00(857.6)	TRBD2*00(44)	TRBJ2-7*00(219.9)	12	13	25	26	13	NA	NA	TGTGCCAGCAGTCCTAGCGGGGGGGTCTACGAGCAGTACTTC	0	42	TRBC2*00(67)	NA	NA	NA	NA	NA	NA	NA	NA	NA	NA	NA	NA	NA	NA	-5	-3	1359	TCR_0148.clonotypes.ALL	WW	WW -BAL-00	CD4	Non-pneumonia control
29296	360	0.000216937255719611	TGTGCCAGCAGCTTGAGGGGGCGCACGGACATTCAGTACTTC	CASSLRGRTDIQYF	TRBV7-2*00(983.4)	TRBD1*00(45)	TRBJ2-4*00(209.8)	14	15	24	28	13	NA	NA	TGTGCCAGCAGCTTGAGGGGGCGCACGGACATTCAGTACTTC	0	42	TRBC2*00(66.6)	NA	NA	NA	NA	NA	NA	NA	NA	NA	NA	NA	NA	NA	NA	-3	-8	1360	TCR_0148.clonotypes.ALL	WW	WW -BAL-00	CD4	Non-pneumonia control
29297	360	0.000216937255719611	TGTGCCAGCTCACCACTACCCTACGAGCAGTACTTC	CASSPLPYEQYF	TRBV18*00(1010)	NA	TRBJ2-7*00(224.7)	16	NA	NA	19	2	NA	NA	TGTGCCAGCTCACCACTACCCTACGAGCAGTACTTC	0	36	TRBC2*00(65.9)	NA	NA	NA	NA	NA	NA	NA	NA	NA	NA	NA	NA	NA	NA	-1	-2	1361	TCR_0148.clonotypes.ALL	WW	WW -BAL-00	CD4	Non-pneumonia control
29298	359	0.000216334652231501	TGTGCTGTGAGTGGGAATTCTGGGGGTTACCAGAAAGTTACCTTT	CAVSGNSGGYQKVTF	TRAV8-4*00(309.8), TRAV8-2*00(290.6)	NA	TRAJ13*00(309.5)	13	NA	NA	14	0	NA	NA	TGTGCTGTGAGTGGGAATTCTGGGGGTTACCAGAAAGTTACCTTT	0	45	TRAC*00(74)	NA	NA	NA	NA	NA	NA	NA	NA	NA	NA	NA	NA	NA	NA	-1	-1	1362	TCR_0148.clonotypes.ALL	WW	WW -BAL-00	CD4	Non-pneumonia control
29299	359	0.000216334652231501	TGTGCCAGCAGTTACTCGGGAGCCTATGGCTACACCTTC	CASSYSGAYGYTF	TRBV6-2*00(1026.3), TRBV6-3*00(1010.4)	NA	TRBJ1-2*00(219.6)	18	NA	NA	23	4	NA	NA	TGTGCCAGCAGTTACTCGGGAGCCTATGGCTACACCTTC	0	39	TRBC1*00(69.2)	NA	NA	NA	NA	NA	NA	NA	NA	NA	NA	NA	NA	NA	NA	1	-4	1363	TCR_0148.clonotypes.ALL	WW	WW -BAL-00	CD4	Non-pneumonia control
29300	358	0.000215732048743391	TGTGCCAGCAGCCAAGAAAGACGGGGACTAGCCAAAAACATTCAGTACTTC	CASSQERRGLAKNIQYF	TRBV4-2*00(957.1), TRBV4-3*00(941.1)	NA	TRBJ2-4*00(259.1)	17	NA	NA	27	9	NA	NA	TGTGCCAGCAGCCAAGAAAGACGGGGACTAGCCAAAAACATTCAGTACTTC	0	51	TRBC2*00(67.5)	NA	NA	NA	NA	NA	NA	NA	NA	NA	NA	NA	NA	NA	NA	0	2	1364	TCR_0148.clonotypes.ALL	WW	WW -BAL-00	CD4	Non-pneumonia control
29301	358	0.000215732048743391	TGTGCCAGCAGCTTTGGGGAGACCTACGAGCAGTACTTC	CASSFGETYEQYF	TRBV7-8*00(1004)	TRBD2*00(25)	TRBJ2-7*00(224.5)	14	16	21	22	7	NA	NA	TGTGCCAGCAGCTTTGGGGAGACCTACGAGCAGTACTTC	0	39	TRBC2*00(67.1)	NA	NA	NA	NA	NA	NA	NA	NA	NA	NA	NA	NA	NA	NA	-3	-2	1365	TCR_0148.clonotypes.ALL	WW	WW -BAL-00	CD4	Non-pneumonia control
29302	357	0.000215129445255281	TGTGCCAGCAGTTACCCTCCGGGACGGATTAATTCACCCCTCCACTTT	CASSYPPGRINSPLHF	TRBV6-5*00(967.1)	TRBD1*00(35), TRBD2*00(35)	TRBJ1-6*00(234.5)	15	18	25	29	13	NA	NA	TGTGCCAGCAGTTACCCTCCGGGACGGATTAATTCACCCCTCCACTTT	0	48	TRBC1*00(69.7)	NA	NA	NA	NA	NA	NA	NA	NA	NA	NA	NA	NA	NA	NA	-2	-6	1366	TCR_0148.clonotypes.ALL	WW	WW -BAL-00	CD4	Non-pneumonia control
29303	357	0.000215129445255281	TGTGCCAGCAGCTCGGGACAGGGGGCGCATGGCGGGGAGCTGTTTTTT	CASSSGQGAHGGELFF	TRBV7-3*00(957.7)	TRBD1*00(75)	TRBJ2-2*00(219.8)	13	13	28	32	18	NA	NA	TGTGCCAGCAGCTCGGGACAGGGGGCGCATGGCGGGGAGCTGTTTTTT	0	48	TRBC2*00(65.7)	NA	NA	NA	NA	NA	NA	NA	NA	NA	NA	NA	NA	NA	NA	-4	-7	1367	TCR_0148.clonotypes.ALL	WW	WW -BAL-00	CD4	Non-pneumonia control
29304	357	0.000215129445255281	TGTGCCACCAGTGATCCCGGGCCGAGGGGAAATGAGCAGTTCTTC	CATSDPGPRGNEQFF	TRBV24-1*00(990)	TRBD1*00(30), TRBD2*00(30)	TRBJ2-1*00(214.3)	15	15	21	30	14	NA	NA	TGTGCCACCAGTGATCCCGGGCCGAGGGGAAATGAGCAGTTCTTC	0	45	TRBC2*00(65.7)	NA	NA	NA	NA	NA	NA	NA	NA	NA	NA	NA	NA	NA	NA	-3	-7	1368	TCR_0148.clonotypes.ALL	WW	WW -BAL-00	CD4	Non-pneumonia control
29305	356	0.000214526841767171	TGTGCCACTCGGACAGGGGGCTTGGGGAGCAATCAGCCCCAGCATTTT	CATRTGGLGSNQPQHF	TRBV6-5*00(924.7)	TRBD1*00(55)	TRBJ1-5*00(244.6)	7	10	21	27	19	NA	NA	TGTGCCACTCGGACAGGGGGCTTGGGGAGCAATCAGCCCCAGCATTTT	0	48	TRBC1*00(69.1)	NA	NA	NA	NA	NA	NA	NA	NA	NA	NA	NA	NA	NA	NA	-10	-1	1369	TCR_0148.clonotypes.ALL	WW	WW -BAL-00	CD4	Non-pneumonia control
29306	356	0.000214526841767171	TGTGCCAGCAGTTTACTAGCGGGGGGTCACACCGGGGAGCTGTTTTTT	CASSLLAGGHTGELFF	TRBV28*00(948.9)	TRBD2*00(40)	TRBJ2-2*00(239.5)	15	15	23	28	12	NA	NA	TGTGCCAGCAGTTTACTAGCGGGGGGTCACACCGGGGAGCTGTTTTTT	0	48	TRBC2*00(67)	NA	NA	NA	NA	NA	NA	NA	NA	NA	NA	NA	NA	NA	NA	-2	-3	1370	TCR_0148.clonotypes.ALL	WW	WW -BAL-00	CD4	Non-pneumonia control
29307	355	0.000213924238279061	TGCGCCAGCCAGCCGGGACTAGCGGGGGGGCCGGAAGAGACCCAGTACTTC	CASQPGLAGGPEETQYF	TRBV5-1*00(539.6)	TRBD2*00(84)	TRBJ2-5*00(224.8)	9	12	32	34	24	NA	NA	TGCGCCAGCCAGCCGGGACTAGCGGGGGGGCCGGAAGAGACCCAGTACTTC	0	51	TRBC2*00(67.7)	NA	NA	NA	NA	NA	NA	NA	NA	NA	NA	NA	NA	NA	NA	-7	-3	1371	TCR_0148.clonotypes.ALL	WW	WW -BAL-00	CD4	Non-pneumonia control
29308	355	0.000213924238279061	TGTGCCAGCAGTTACTCGGATGTCGGGGGCTTGATCGAGCAGTACTTC	CASSYSDVGGLIEQYF	TRBV6-2*00(979.4), TRBV6-3*00(963.5)	TRBD1*00(30)	TRBJ2-7*00(204.6)	18	24	30	35	16	NA	NA	TGTGCCAGCAGTTACTCGGATGTCGGGGGCTTGATCGAGCAGTACTTC	0	48	TRBC2*00(64.9)	NA	NA	NA	NA	NA	NA	NA	NA	NA	NA	NA	NA	NA	NA	1	-6	1372	TCR_0148.clonotypes.ALL	WW	WW -BAL-00	CD4	Non-pneumonia control
29309	355	0.000213924238279061	TGTGCCAGCAGCCGTAACATAGCGGGGCGGTCAGAGACCCAGTACTTC	CASSRNIAGRSETQYF	TRBV7-2*00(952.6)	TRBD2*00(35), TRBD1*00(30)	TRBJ2-5*00(219.7)	12	19	26	32	19	NA	NA	TGTGCCAGCAGCCGTAACATAGCGGGGCGGTCAGAGACCCAGTACTTC	0	48	TRBC2*00(64.8)	NA	NA	NA	NA	NA	NA	NA	NA	NA	NA	NA	NA	NA	NA	-5	-4	1373	TCR_0148.clonotypes.ALL	WW	WW -BAL-00	CD4	Non-pneumonia control
29310	355	0.000213924238279061	TGTGCCAGCAGGCTAGGCCGGGACAGGGGGAGTCACGAGCAGTACTTC	CASRLGRDRGSHEQYF	TRBV27*00(944.6)	TRBD1*00(65)	TRBJ2-7*00(209.6)	11	17	30	34	22	NA	NA	TGTGCCAGCAGGCTAGGCCGGGACAGGGGGAGTCACGAGCAGTACTTC	0	48	TRBC2*00(66.2)	NA	NA	NA	NA	NA	NA	NA	NA	NA	NA	NA	NA	NA	NA	-6	-5	1374	TCR_0148.clonotypes.ALL	WW	WW -BAL-00	CD4	Non-pneumonia control
29311	355	0.000213924238279061	TGTGCCAGCAGTGAGAGGACAGGGAGGCAGCCCCAGCATTTT	CASSERTGRQPQHF	TRBV2*00(994.5)	TRBD1*00(40)	TRBJ1-5*00(214.5)	14	16	24	27	12	NA	NA	TGTGCCAGCAGTGAGAGGACAGGGAGGCAGCCCCAGCATTTT	0	42	TRBC1*00(67.6)	NA	NA	NA	NA	NA	NA	NA	NA	NA	NA	NA	NA	NA	NA	-3	-7	1375	TCR_0148.clonotypes.ALL	WW	WW -BAL-00	CD4	Non-pneumonia control
29312	355	0.000213924238279061	TGTGCCTGGAGTGTAGGGGTCAGCTACGAGCAGTACTTC	CAWSVGVSYEQYF	TRBV30*00(989.3)	NA	TRBJ2-7*00(219.5)	15	NA	NA	23	7	NA	NA	TGTGCCTGGAGTGTAGGGGTCAGCTACGAGCAGTACTTC	0	39	TRBC2*00(68)	NA	NA	NA	NA	NA	NA	NA	NA	NA	NA	NA	NA	NA	NA	1	-3	1376	TCR_0148.clonotypes.ALL	WW	WW -BAL-00	CD4	Non-pneumonia control
29313	354	0.000213321634790951	TGTGCTGTGAGAGACATAAGGGCCGGATGGACTGGAGGCTTCAAAACTATCTTT	CAVRDIRAGWTGGFKTIF	TRAV3*00(492.4)	NA	TRAJ9*00(274.5)	17	NA	NA	30	12	NA	NA	TGTGCTGTGAGAGACATAAGGGCCGGATGGACTGGAGGCTTCAAAACTATCTTT	0	54	TRAC*00(74)	NA	NA	NA	NA	NA	NA	NA	NA	NA	NA	NA	NA	NA	NA	1	-6	1377	TCR_0148.clonotypes.ALL	WW	WW -BAL-00	CD4	Non-pneumonia control
29314	354	0.000213321634790951	TGCAGTGAAAGGCGACTAGCGGGGGGGCCGGGTAAAGAGACCCAGTACTTC	CSERRLAGGPGKETQYF	TRBV20-1*00(902.6)	TRBD2*00(64)	TRBJ2-5*00(224.8)	7	13	29	34	26	NA	NA	TGCAGTGAAAGGCGACTAGCGGGGGGGCCGGGTAAAGAGACCCAGTACTTC	0	51	TRBC2*00(67.1)	NA	NA	NA	NA	NA	NA	NA	NA	NA	NA	NA	NA	NA	NA	-7	-3	1378	TCR_0148.clonotypes.ALL	WW	WW -BAL-00	CD4	Non-pneumonia control
29315	354	0.000213321634790951	TGTGCAGCAAGCGGTATAATTCAGGGAGCCCAGAAGCTGGTATTT	CAASGIIQGAQKLVF	TRAV29DV5*00(963)	NA	TRAJ54*00(309.5)	13	NA	NA	14	0	NA	NA	TGTGCAGCAAGCGGTATAATTCAGGGAGCCCAGAAGCTGGTATTT	0	45	TRAC*00(73.3)	NA	NA	NA	NA	NA	NA	NA	NA	NA	NA	NA	NA	NA	NA	0	2	1379	TCR_0148.clonotypes.ALL	WW	WW -BAL-00	CD4	Non-pneumonia control
29316	354	0.000213321634790951	TGTGCCAGCACCTGGGACCGCGCGGGGTTCACCTTC	CASTWDRAGFTF	TRBV6-1*00(869.9)	TRBD1*00(25), TRBD2*00(25)	TRBJ1-2*00(174.5)	10	13	18	29	18	NA	NA	TGTGCCAGCACCTGGGACCGCGCGGGGTTCACCTTC	0	36	TRBC1*00(67.4)	NA	NA	NA	NA	NA	NA	NA	NA	NA	NA	NA	NA	NA	NA	-7	-13	1380	TCR_0148.clonotypes.ALL	WW	WW -BAL-00	CD4	Non-pneumonia control
29317	353	0.000212719031302841	TGTGCCAGCAGCTCAGAACGGAGAGCCACCGGGGAGCTGTTTTTT	CASSSERRATGELFF	TRBV7-2*00(960.3)	NA	TRBJ2-2*00(234.8)	13	NA	NA	26	12	NA	NA	TGTGCCAGCAGCTCAGAACGGAGAGCCACCGGGGAGCTGTTTTTT	0	45	TRBC2*00(67.1)	NA	NA	NA	NA	NA	NA	NA	NA	NA	NA	NA	NA	NA	NA	-4	-4	1381	TCR_0148.clonotypes.ALL	WW	WW -BAL-00	CD4	Non-pneumonia control
29318	353	0.000212719031302841	TGTGCCAGCAGCTCAGGACTAGCGACGGGGGAGCAGTTCTTC	CASSSGLATGEQFF	TRBV5-4*00(554.7)	TRBD2*00(45)	TRBJ2-1*00(199.8)	13	15	24	30	16	NA	NA	TGTGCCAGCAGCTCAGGACTAGCGACGGGGGAGCAGTTCTTC	0	42	TRBC2*00(67.6)	NA	NA	NA	NA	NA	NA	NA	NA	NA	NA	NA	NA	NA	NA	-3	-10	1382	TCR_0148.clonotypes.ALL	WW	WW -BAL-00	CD4	Non-pneumonia control
29319	350	0.000210911220838511	TGTGCCAGCCCCCCGAAGGGGGCAGGGAACACTGAAGCTTTCTTT	CASPPKGAGNTEAFF	TRBV7-9*00(933.8)	TRBD1*00(35)	TRBJ1-1*00(234.6)	9	16	23	26	16	NA	NA	TGTGCCAGCCCCCCGAAGGGGGCAGGGAACACTGAAGCTTTCTTT	0	45	TRBC1*00(66.6)	NA	NA	NA	NA	NA	NA	NA	NA	NA	NA	NA	NA	NA	NA	-8	-1	1383	TCR_0148.clonotypes.ALL	WW	WW -BAL-00	CD4	Non-pneumonia control
29320	350	0.000210911220838511	TGCAGTGCTAGAGGGGGCGGGTCCACAGATACGCAGTATTTT	CSARGGGSTDTQYF	TRBV20-1*00(991.1)	TRBD1*00(30)	TRBJ2-3*00(234.5)	13	13	19	23	9	NA	NA	TGCAGTGCTAGAGGGGGCGGGTCCACAGATACGCAGTATTTT	0	42	TRBC2*00(66.9)	NA	NA	NA	NA	NA	NA	NA	NA	NA	NA	NA	NA	NA	NA	-1	-2	1384	TCR_0148.clonotypes.ALL	WW	WW -BAL-00	CD4	Non-pneumonia control
29321	349	0.000210308617350401	TGTGCAGCAAGTAAGACCGGCACTGCCAGTAAACTCACCTTT	CAASKTGTASKLTF	TRAV13-1*00(974.7)	NA	TRAJ44*00(285.9)	13	NA	NA	15	1	NA	NA	TGTGCAGCAAGTAAGACCGGCACTGCCAGTAAACTCACCTTT	0	42	TRAC*00(78.2)	NA	NA	NA	NA	NA	NA	NA	NA	NA	NA	NA	NA	NA	NA	0	-5	1385	TCR_0148.clonotypes.ALL	WW	WW -BAL-00	CD4	Non-pneumonia control
29322	349	0.000210308617350401	TGCAGTGCTTCTTCGGGACAGTATGATCAGCCCCAGCATTTT	CSASSGQYDQPQHF	TRBV20-1*00(721.6)	TRBD1*00(40)	TRBJ1-5*00(224.7)	9	13	21	25	15	NA	NA	TGCAGTGCTTCTTCGGGACAGTATGATCAGCCCCAGCATTTT	0	42	TRBC1*00(64.5)	NA	NA	NA	NA	NA	NA	NA	NA	NA	NA	NA	NA	NA	NA	-5	-5	1386	TCR_0148.clonotypes.ALL	WW	WW -BAL-00	CD4	Non-pneumonia control
29323	348	0.000209706013862291	TGTGCCATCAGTGAGGGACAGGACAATGAAAAACTGTTTTTT	CAISEGQDNEKLFF	TRBV10-3*00(995.7)	TRBD1*00(35)	TRBJ1-4*00(229.6)	15	15	22	24	8	NA	NA	TGTGCCATCAGTGAGGGACAGGACAATGAAAAACTGTTTTTT	0	42	TRBC1*00(66.8)	NA	NA	NA	NA	NA	NA	NA	NA	NA	NA	NA	NA	NA	NA	-2	-5	1387	TCR_0148.clonotypes.ALL	WW	WW -BAL-00	CD4	Non-pneumonia control
29324	347	0.000209103410374181	TGTGCCTGGGCGGGACAGAATAATTCACCCCTCCACTTT	CAWAGQNNSPLHF	TRBV30*00(903)	TRBD1*00(40)	TRBJ1-6*00(239.7)	9	10	18	19	9	NA	NA	TGTGCCTGGGCGGGACAGAATAATTCACCCCTCCACTTT	0	39	TRBC1*00(67.8)	NA	NA	NA	NA	NA	NA	NA	NA	NA	NA	NA	NA	NA	NA	-5	-5	1388	TCR_0148.clonotypes.ALL	WW	WW -BAL-00	CD4	Non-pneumonia control
29325	347	0.000209103410374181	TGCATCGTCAGAGTCGTCGGGTATGCACTCAACTTC	CIVRVVGYALNF	TRAV26-1*00(1013)	NA	TRAJ41*00(245.9)	16	NA	NA	17	0	NA	NA	TGCATCGTCAGAGTCGTCGGGTATGCACTCAACTTC	0	36	TRAC*00(72.5)	NA	NA	NA	NA	NA	NA	NA	NA	NA	NA	NA	NA	NA	NA	0	-12	1389	TCR_0148.clonotypes.ALL	WW	WW -BAL-00	CD4	Non-pneumonia control
29326	346	0.000208500806886071	TGCAGCGTCCCTTCGGGGGGCAGGGTTGACACTGAAGCTTTCTTT	CSVPSGGRVDTEAFF	TRBV29-1*00(735.1)	TRBD1*00(30)	TRBJ1-1*00(224.5)	8	15	21	28	19	NA	NA	TGCAGCGTCCCTTCGGGGGGCAGGGTTGACACTGAAGCTTTCTTT	0	45	TRBC1*00(67.6)	NA	NA	NA	NA	NA	NA	NA	NA	NA	NA	NA	NA	NA	NA	-6	-3	1390	TCR_0148.clonotypes.ALL	WW	WW -BAL-00	CD4	Non-pneumonia control
29327	346	0.000208500806886071	TGTGCCAGCAGCCAGAACTATGGGGCCAACGTCCTGACTTTC	CASSQNYGANVLTF	TRBV14*00(1072.2)	NA	TRBJ2-6*00(262.7)	14	NA	NA	11	NA	NA	NA	TGTGCCAGCAGCCAGAACTATGGGGCCAACGTCCTGACTTTC	0	42	TRBC2*00(65.2)	NA	NA	NA	NA	NA	NA	NA	NA	NA	NA	NA	NA	NA	NA	-3	6	1391	TCR_0148.clonotypes.ALL	WW	WW -BAL-00	CD4	Non-pneumonia control
29328	345	0.000207898203397961	TGTGCCAGCAGCGTAGGAGACAGGTCCCCCTACGAGCAGTACTTC	CASSVGDRSPYEQYF	TRBV9*00(989.7)	TRBD1*00(30)	TRBJ2-7*00(224.9)	16	18	24	28	11	NA	NA	TGTGCCAGCAGCGTAGGAGACAGGTCCCCCTACGAGCAGTACTTC	0	45	TRBC2*00(65.4)	NA	NA	NA	NA	NA	NA	NA	NA	NA	NA	NA	NA	NA	NA	0	-2	1392	TCR_0148.clonotypes.ALL	WW	WW -BAL-00	CD4	Non-pneumonia control
29329	345	0.000207898203397961	TGTGCCAGCAGCTTAGGGCGCTACAATGAGCAGTTCTTC	CASSLGRYNEQFF	TRBV7-3*00(1011.3)	TRBD1*00(25)	TRBJ2-1*00(234.6)	15	15	20	20	4	NA	NA	TGTGCCAGCAGCTTAGGGCGCTACAATGAGCAGTTCTTC	0	39	TRBC2*00(66.4)	NA	NA	NA	NA	NA	NA	NA	NA	NA	NA	NA	NA	NA	NA	-2	-3	1393	TCR_0148.clonotypes.ALL	WW	WW -BAL-00	CD4	Non-pneumonia control
29330	344	0.000207295599909851	TGTGCCAGCAGCCCCCCCCCATTGAACACCGGGGAGCTGTTTTTT	CASSPPPLNTGELFF	TRBV7-2*00(968.4)	TRBD1*00(25)	TRBJ2-2*00(249.7)	12	12	17	23	10	NA	NA	TGTGCCAGCAGCCCCCCCCCATTGAACACCGGGGAGCTGTTTTTT	0	45	TRBC2*00(66.4)	NA	NA	NA	NA	NA	NA	NA	NA	NA	NA	NA	NA	NA	NA	-5	-1	1394	TCR_0148.clonotypes.ALL	WW	WW -BAL-00	CD4	Non-pneumonia control
29331	344	0.000207295599909851	TGTGCCAGTAGTATGGGGCAGGGGCCCTACGAGCAGTACTTC	CASSMGQGPYEQYF	TRBV19*00(341.1)	TRBD1*00(34)	TRBJ2-7*00(224.5)	14	14	24	25	10	NA	NA	TGTGCCAGTAGTATGGGGCAGGGGCCCTACGAGCAGTACTTC	0	42	TRBC2*00(65.7)	NA	NA	NA	NA	NA	NA	NA	NA	NA	NA	NA	NA	NA	NA	-3	-2	1395	TCR_0148.clonotypes.ALL	WW	WW -BAL-00	CD4	Non-pneumonia control
29332	343	0.00020669299642174	TGTGCCATCCATCGGGATATGAAAACCGGGGAGCTGTTTTTT	CAIHRDMKTGELFF	TRBV7-8*00(953.8)	TRBD1*00(25), TRBD2*00(25)	TRBJ2-2*00(233.8)	7	12	17	20	12	NA	NA	TGTGCCATCCATCGGGATATGAAAACCGGGGAGCTGTTTTTT	0	42	TRBC2*00(65.8)	NA	NA	NA	NA	NA	NA	NA	NA	NA	NA	NA	NA	NA	NA	-10	-1	1396	TCR_0148.clonotypes.ALL	WW	WW -BAL-00	CD4	Non-pneumonia control
29333	343	0.00020669299642174	TGTGCCATCGGCAGTAACAATCAGCCCCAGCATTTT	CAIGSNNQPQHF	TRBV10-3*00(1010.8)	NA	TRBJ1-5*00(234.4)	9	NA	NA	17	7	NA	NA	TGTGCCATCGGCAGTAACAATCAGCCCCAGCATTTT	0	36	TRBC1*00(68.2)	NA	NA	NA	NA	NA	NA	NA	NA	NA	NA	NA	NA	NA	NA	-8	-3	1397	TCR_0148.clonotypes.ALL	WW	WW -BAL-00	CD4	Non-pneumonia control
29334	343	0.00020669299642174	TGTGCCAGCAGCGGCCGGGATTCACCCCTCCACTTT	CASSGRDSPLHF	TRBV7-9*00(1006.5)	TRBD1*00(25), TRBD2*00(25)	TRBJ1-6*00(224.4)	12	14	19	19	6	NA	NA	TGTGCCAGCAGCGGCCGGGATTCACCCCTCCACTTT	0	36	TRBC1*00(66.7)	NA	NA	NA	NA	NA	NA	NA	NA	NA	NA	NA	NA	NA	NA	-5	-8	1398	TCR_0148.clonotypes.ALL	WW	WW -BAL-00	CD4	Non-pneumonia control
29335	343	0.00020669299642174	TGTGTGGTGAACATCATAAACAAATTTTACTTT	CVVNIINKFYF	TRAV12-1*00(947.4)	NA	TRAJ21*00(229.7)	14	NA	NA	18	3	NA	NA	TGTGTGGTGAACATCATAAACAAATTTTACTTT	0	33	TRAC*00(75.6)	NA	NA	NA	NA	NA	NA	NA	NA	NA	NA	NA	NA	NA	NA	1	-9	1399	TCR_0148.clonotypes.ALL	WW	WW -BAL-00	CD4	Non-pneumonia control
29336	342	0.00020609039293363	TGTGCCAGCAGCCCAGGAAGCTATGGCTACACCTTC	CASSPGSYGYTF	TRBV28*00(988)	NA	TRBJ1-2*00(219.9)	11	NA	NA	20	8	NA	NA	TGTGCCAGCAGCCCAGGAAGCTATGGCTACACCTTC	0	36	TRBC1*00(71.5)	NA	NA	NA	NA	NA	NA	NA	NA	NA	NA	NA	NA	NA	NA	-6	-4	1400	TCR_0148.clonotypes.ALL	WW	WW -BAL-00	CD4	Non-pneumonia control
29337	340	0.00020488518595741	TGTGCCGTGAAAGGGGGCTATAAATTGATCTTC	CAVKGGYKLIF	TRAV12-2*00(978.1)	NA	TRAJ12*00(237)	11	NA	NA	16	4	NA	NA	TGTGCCGTGAAAGGGGGCTATAAATTGATCTTC	0	33	TRAC*00(79.3)	NA	NA	NA	NA	NA	NA	NA	NA	NA	NA	NA	NA	NA	NA	-2	-12	1401	TCR_0148.clonotypes.ALL	WW	WW -BAL-00	CD4	Non-pneumonia control
29338	339	0.0002042825824693	TGTGCCAGCAGCCCCCTGCCTCTGGGGGGCCAAGCGTACGAGCAGTACTTC	CASSPLPLGGQAYEQYF	TRBV4-2*00(940.9), TRBV4-3*00(924.9)	TRBD1*00(30)	TRBJ2-7*00(214.7)	13	24	30	36	22	NA	NA	TGTGCCAGCAGCCCCCTGCCTCTGGGGGGCCAAGCGTACGAGCAGTACTTC	0	51	TRBC2*00(66.1)	NA	NA	NA	NA	NA	NA	NA	NA	NA	NA	NA	NA	NA	NA	-4	-4	1402	TCR_0148.clonotypes.ALL	WW	WW -BAL-00	CD4	Non-pneumonia control
29339	339	0.0002042825824693	TGTGCCAGCAGCTTAGGAGCGGCCTACGAGCAGTACTTC	CASSLGAAYEQYF	TRBV7-2*00(1019.2)	NA	TRBJ2-7*00(227.8)	16	NA	NA	13	NA	NA	NA	TGTGCCAGCAGCTTAGGAGCGGCCTACGAGCAGTACTTC	0	39	TRBC2*00(65.5)	NA	NA	NA	NA	NA	NA	NA	NA	NA	NA	NA	NA	NA	NA	-1	6	1403	TCR_0148.clonotypes.ALL	WW	WW -BAL-00	CD4	Non-pneumonia control
29340	338	0.00020367997898119	TGTGCCACCAGTGACGCCGGACAGGGTAAATGGTATCAGCCCCAGCATTTT	CATSDAGQGKWYQPQHF	TRBV24-1*00(946.3)	TRBD1*00(40)	TRBJ1-5*00(224.6)	14	18	26	34	19	NA	NA	TGTGCCACCAGTGACGCCGGACAGGGTAAATGGTATCAGCCCCAGCATTTT	0	51	TRBC1*00(69.5)	NA	NA	NA	NA	NA	NA	NA	NA	NA	NA	NA	NA	NA	NA	-4	-5	1404	TCR_0148.clonotypes.ALL	WW	WW -BAL-00	CD4	Non-pneumonia control
29341	337	0.00020307737549308	TGTGGAGCAGCGATATTGAATTATGGAGGAAGCCAAGGAAATCTCATCTTT	CGAAILNYGGSQGNLIF	TRAV34*00(887.3)	NA	TRAJ42*00(329.7)	10	NA	NA	16	5	NA	NA	TGTGGAGCAGCGATATTGAATTATGGAGGAAGCCAAGGAAATCTCATCTTT	0	51	TRAC*00(74.2)	NA	NA	NA	NA	NA	NA	NA	NA	NA	NA	NA	NA	NA	NA	-3	0	1405	TCR_0148.clonotypes.ALL	WW	WW -BAL-00	CD4	Non-pneumonia control
29342	336	0.00020247477200497	TGCAGTGCCCCACCCGGCCAGGGCCTCTCCTACGAGCAGTACTTC	CSAPPGQGLSYEQYF	TRBV20-1*00(948.7)	TRBD2*00(30)	TRBJ2-7*00(234.6)	8	19	25	26	17	NA	NA	TGCAGTGCCCCACCCGGCCAGGGCCTCTCCTACGAGCAGTACTTC	0	45	TRBC2*00(66.9)	NA	NA	NA	NA	NA	NA	NA	NA	NA	NA	NA	NA	NA	NA	-6	0	1406	TCR_0148.clonotypes.ALL	WW	WW -BAL-00	CD4	Non-pneumonia control
29343	336	0.00020247477200497	TGTGCCAGCAGCTCCGCTTCCATGGTCAATGAGCAGTTCTTC	CASSSASMVNEQFF	TRBV7-2*00(986.3)	TRBD2*00(25)	TRBJ2-1*00(219.7)	13	13	18	26	12	NA	NA	TGTGCCAGCAGCTCCGCTTCCATGGTCAATGAGCAGTTCTTC	0	42	TRBC2*00(68)	NA	NA	NA	NA	NA	NA	NA	NA	NA	NA	NA	NA	NA	NA	-4	-6	1407	TCR_0148.clonotypes.ALL	WW	WW -BAL-00	CD4	Non-pneumonia control
29344	335	0.00020187216851686	TGTGCCAGCAGTTTATATCGGGGGGTTGTTTACAATGAGCAGTTCTTC	CASSLYRGVVYNEQFF	TRBV27*00(967.2)	TRBD1*00(25)	TRBJ2-1*00(229.7)	16	19	24	30	13	NA	NA	TGTGCCAGCAGTTTATATCGGGGGGTTGTTTACAATGAGCAGTTCTTC	0	48	TRBC2*00(65.6)	NA	NA	NA	NA	NA	NA	NA	NA	NA	NA	NA	NA	NA	NA	-1	-4	1408	TCR_0148.clonotypes.ALL	WW	WW -BAL-00	CD4	Non-pneumonia control
29345	335	0.00020187216851686	TGTGCCAGCAGTCGACTAGCGGGGGGCCAAGAGACCCAGTACTTC	CASSRLAGGQETQYF	TRBV12-3*00(966.6)	TRBD2*00(50)	TRBJ2-5*00(234.8)	12	13	23	26	13	NA	NA	TGTGCCAGCAGTCGACTAGCGGGGGGCCAAGAGACCCAGTACTTC	0	45	TRBC2*00(64)	NA	NA	NA	NA	NA	NA	NA	NA	NA	NA	NA	NA	NA	NA	-5	-1	1409	TCR_0148.clonotypes.ALL	WW	WW -BAL-00	CD4	Non-pneumonia control
29346	335	0.00020187216851686	TGTGCCAGCTCCACGGGACAGGATAATGAAAAACTGTTTTTT	CASSTGQDNEKLFF	TRBV18*00(935.6)	TRBD1*00(45)	TRBJ1-4*00(234.8)	11	13	22	23	11	NA	NA	TGTGCCAGCTCCACGGGACAGGATAATGAAAAACTGTTTTTT	0	42	TRBC1*00(66.9)	NA	NA	NA	NA	NA	NA	NA	NA	NA	NA	NA	NA	NA	NA	-6	-4	1410	TCR_0148.clonotypes.ALL	WW	WW -BAL-00	CD4	Non-pneumonia control
29347	335	0.00020187216851686	TGTGCCAGCAGCCACGGGGGCCGCACAGATACGCAGTATTTT	CASSHGGRTDTQYF	TRBV3-1*00(993.8)	TRBD1*00(30)	TRBJ2-3*00(239.8)	14	15	21	22	7	NA	NA	TGTGCCAGCAGCCACGGGGGCCGCACAGATACGCAGTATTTT	0	42	TRBC2*00(65.3)	NA	NA	NA	NA	NA	NA	NA	NA	NA	NA	NA	NA	NA	NA	-3	-1	1411	TCR_0148.clonotypes.ALL	WW	WW -BAL-00	CD4	Non-pneumonia control
29348	335	0.00020187216851686	TGCAGTGCAGCGGACCAAGAGACCCAGTACTTC	CSAADQETQYF	TRBV20-1*00(1005.5)	TRBD2*00(25)	TRBJ2-5*00(239.9)	8	8	13	13	4	NA	NA	TGCAGTGCAGCGGACCAAGAGACCCAGTACTTC	0	33	TRBC2*00(65.6)	NA	NA	NA	NA	NA	NA	NA	NA	NA	NA	NA	NA	NA	NA	-6	0	1412	TCR_0148.clonotypes.ALL	WW	WW -BAL-00	CD4	Non-pneumonia control
29349	334	0.00020126956502875	TGTGCCTGGAGTGGGTCCGGACTAGCGGGGGGTGGTACGCAGTATTTT	CAWSGSGLAGGGTQYF	TRBV30*00(593.4)	TRBD2*00(55)	TRBJ2-3*00(204.4)	13	18	29	35	21	NA	NA	TGTGCCTGGAGTGGGTCCGGACTAGCGGGGGGTGGTACGCAGTATTTT	0	48	TRBC2*00(62.9)	NA	NA	NA	NA	NA	NA	NA	NA	NA	NA	NA	NA	NA	NA	-1	-8	1413	TCR_0148.clonotypes.ALL	WW	WW -BAL-00	CD4	Non-pneumonia control
29350	334	0.00020126956502875	TGTGCCAGCAGGACCCTGACAGGGGCCATGAACACTGAAGCTTTCTTT	CASRTLTGAMNTEAFF	TRBV4-2*00(1046.8), TRBV4-3*00(1030.8)	TRBD1*00(40)	TRBJ1-1*00(249.5)	11	17	25	26	14	NA	NA	TGTGCCAGCAGGACCCTGACAGGGGCCATGAACACTGAAGCTTTCTTT	0	48	TRBC1*00(66)	NA	NA	NA	NA	NA	NA	NA	NA	NA	NA	NA	NA	NA	NA	-6	2	1414	TCR_0148.clonotypes.ALL	WW	WW -BAL-00	CD4	Non-pneumonia control
29351	334	0.00020126956502875	TGTGCTTCCCGTGGAGCGGGCTCGAACACCGGGGAGCTGTTTTTT	CASRGAGSNTGELFF	TRBV30*00(772.7)	TRBD2*00(30)	TRBJ2-2*00(254.9)	5	14	20	22	16	NA	NA	TGTGCTTCCCGTGGAGCGGGCTCGAACACCGGGGAGCTGTTTTTT	0	45	TRBC2*00(66.3)	NA	NA	NA	NA	NA	NA	NA	NA	NA	NA	NA	NA	NA	NA	-9	0	1415	TCR_0148.clonotypes.ALL	WW	WW -BAL-00	CD4	Non-pneumonia control
29352	334	0.00020126956502875	TGTGCCAGCAGTTACGCGGGGGGGCCTCCAGATACGCAGTATTTT	CASSYAGGPPDTQYF	TRBV6-5*00(1005)	TRBD2*00(39)	TRBJ2-3*00(224.6)	15	15	26	28	12	NA	NA	TGTGCCAGCAGTTACGCGGGGGGGCCTCCAGATACGCAGTATTTT	0	45	TRBC2*00(64.9)	NA	NA	NA	NA	NA	NA	NA	NA	NA	NA	NA	NA	NA	NA	-2	-4	1416	TCR_0148.clonotypes.ALL	WW	WW -BAL-00	CD4	Non-pneumonia control
29353	334	0.00020126956502875	TGCAGTGTACTAGCGAAAGAGACCCAGTACTTC	CSVLAKETQYF	TRBV20-1*00(1009.1)	TRBD2*00(35)	TRBJ2-5*00(224.8)	7	8	15	16	8	NA	NA	TGCAGTGTACTAGCGAAAGAGACCCAGTACTTC	0	33	TRBC2*00(67.4)	NA	NA	NA	NA	NA	NA	NA	NA	NA	NA	NA	NA	NA	NA	-7	-3	1417	TCR_0148.clonotypes.ALL	WW	WW -BAL-00	CD4	Non-pneumonia control
29354	332	0.00020006435805253	TGTGCCAGCAGCTTACAGGGGGCCAGCTCCTACAATGAGCAGTTCTTC	CASSLQGASSYNEQFF	TRBV7-8*00(791.8)	TRBD1*00(40)	TRBJ2-1*00(259.6)	15	15	23	24	8	NA	NA	TGTGCCAGCAGCTTACAGGGGGCCAGCTCCTACAATGAGCAGTTCTTC	0	48	TRBC2*00(68.2)	NA	NA	NA	NA	NA	NA	NA	NA	NA	NA	NA	NA	NA	NA	-2	2	1418	TCR_0148.clonotypes.ALL	WW	WW -BAL-00	CD4	Non-pneumonia control
29355	331	0.00019946175456442	TGTGCCAGCAGTGGATCCCGGACTAGCGGGGCCGCAGATACGCAGTATTTT	CASSGSRTSGAADTQYF	TRBV6-1*00(916)	TRBD2*00(55)	TRBJ2-3*00(224.3)	13	19	30	34	20	NA	NA	TGTGCCAGCAGTGGATCCCGGACTAGCGGGGCCGCAGATACGCAGTATTTT	0	51	TRBC2*00(66.9)	NA	NA	NA	NA	NA	NA	NA	NA	NA	NA	NA	NA	NA	NA	-4	-4	1419	TCR_0148.clonotypes.ALL	WW	WW -BAL-00	CD4	Non-pneumonia control
29356	329	0.0001982565475882	TGTGCCAGCAGCCCCTATATAGTAGCGGGGGGCCCTTTCTACGAGCAGTACTTC	CASSPYIVAGGPFYEQYF	TRBV7-8*00(919.9)	TRBD2*00(49)	TRBJ2-7*00(219.7)	12	22	36	38	25	NA	NA	TGTGCCAGCAGCCCCTATATAGTAGCGGGGGGCCCTTTCTACGAGCAGTACTTC	0	54	TRBC2*00(67.1)	NA	NA	NA	NA	NA	NA	NA	NA	NA	NA	NA	NA	NA	NA	-5	-3	1420	TCR_0148.clonotypes.ALL	WW	WW -BAL-00	CD4	Non-pneumonia control
29357	329	0.0001982565475882	TGTGCCAGCAGCTTCCCCGCGAGAGAGCAGTACTTC	CASSFPAREQYF	TRBV11-2*00(1009.1)	TRBD2*00(25)	TRBJ2-7*00(199.6)	14	15	20	24	9	NA	NA	TGTGCCAGCAGCTTCCCCGCGAGAGAGCAGTACTTC	0	36	TRBC2*00(66.9)	NA	NA	NA	NA	NA	NA	NA	NA	NA	NA	NA	NA	NA	NA	-3	-7	1421	TCR_0148.clonotypes.ALL	WW	WW -BAL-00	CD4	Non-pneumonia control
29358	328	0.00019765394410009	TGCGCCAGCAGCCGAGCACAGGCTCCAGGGGAAAAACTGTTTTTT	CASSRAQAPGEKLFF	TRBV4-3*00(970.8), TRBV4-2*00(954.8)	TRBD1*00(25)	TRBJ1-4*00(214.7)	13	17	22	30	16	NA	NA	TGCGCCAGCAGCCGAGCACAGGCTCCAGGGGAAAAACTGTTTTTT	0	45	TRBC1*00(67)	NA	NA	NA	NA	NA	NA	NA	NA	NA	NA	NA	NA	NA	NA	-4	-8	1422	TCR_0148.clonotypes.ALL	WW	WW -BAL-00	CD4	Non-pneumonia control
29359	326	0.00019644873712387	TGTGCCAGCAGTTCCCCGGGAGGCGGGTCCTACGAGCAGTACTTC	CASSSPGGGSYEQYF	TRBV27*00(975.7)	TRBD1*00(35), TRBD2*00(35)	TRBJ2-7*00(229.7)	13	14	21	27	13	NA	NA	TGTGCCAGCAGTTCCCCGGGAGGCGGGTCCTACGAGCAGTACTTC	0	45	TRBC2*00(67.3)	NA	NA	NA	NA	NA	NA	NA	NA	NA	NA	NA	NA	NA	NA	-4	-1	1424	TCR_0148.clonotypes.ALL	WW	WW -BAL-00	CD4	Non-pneumonia control
29360	326	0.00019644873712387	TGTGCCAGCAGTCCCCGCTTGGGGGCCACCGAAGCTTTCTTT	CASSPRLGATEAFF	TRBV27*00(971)	TRBD1*00(30), TRBD2*00(30)	TRBJ1-1*00(203.5)	12	20	26	26	13	NA	NA	TGTGCCAGCAGTCCCCGCTTGGGGGCCACCGAAGCTTTCTTT	0	42	TRBC1*00(66.4)	NA	NA	NA	NA	NA	NA	NA	NA	NA	NA	NA	NA	NA	NA	-5	-4	1425	TCR_0148.clonotypes.ALL	WW	WW -BAL-00	CD4	Non-pneumonia control
29361	325	0.00019584613363576	TGTGCCAGCAGCTTAGGGACTAGCGGGTACAATGAGCAGTTCTTC	CASSLGTSGYNEQFF	TRBV7-9*00(971.1)	TRBD2*00(55)	TRBJ2-1*00(229.5)	16	16	27	27	10	NA	NA	TGTGCCAGCAGCTTAGGGACTAGCGGGTACAATGAGCAGTTCTTC	0	45	TRBC2*00(65.9)	NA	NA	NA	NA	NA	NA	NA	NA	NA	NA	NA	NA	NA	NA	-1	-4	1426	TCR_0148.clonotypes.ALL	WW	WW -BAL-00	CD4	Non-pneumonia control
29362	325	0.00019584613363576	TGTGCCAGCAGCCTCGGCGGCCTAAACACTGAAGCTTTCTTT	CASSLGGLNTEAFF	TRBV3-1*00(986.3)	NA	TRBJ1-1*00(229.5)	13	NA	NA	24	10	NA	NA	TGTGCCAGCAGCCTCGGCGGCCTAAACACTGAAGCTTTCTTT	0	42	TRBC1*00(64.7)	NA	NA	NA	NA	NA	NA	NA	NA	NA	NA	NA	NA	NA	NA	-4	-2	1427	TCR_0148.clonotypes.ALL	WW	WW -BAL-00	CD4	Non-pneumonia control
29363	324	0.00019524353014765	TGTGCCAGCAGCTTGCGGACAGGGGGCTCCTACGAGCAGTACTTC	CASSLRTGGSYEQYF	TRBV7-2*00(973)	TRBD1*00(45)	TRBJ2-7*00(239.6)	14	16	25	25	10	NA	NA	TGTGCCAGCAGCTTGCGGACAGGGGGCTCCTACGAGCAGTACTTC	0	45	TRBC2*00(69.2)	NA	NA	NA	NA	NA	NA	NA	NA	NA	NA	NA	NA	NA	NA	-3	1	1428	TCR_0148.clonotypes.ALL	WW	WW -BAL-00	CD4	Non-pneumonia control
29364	324	0.00019524353014765	TGTGCCAGCAGCTTTGGGACAGGACCAGAAAAACTGTTTTTT	CASSFGTGPEKLFF	TRBV13*00(952)	TRBD1*00(40)	TRBJ1-4*00(214.4)	14	15	23	27	12	NA	NA	TGTGCCAGCAGCTTTGGGACAGGACCAGAAAAACTGTTTTTT	0	42	TRBC1*00(65.3)	NA	NA	NA	NA	NA	NA	NA	NA	NA	NA	NA	NA	NA	NA	-3	-8	1429	TCR_0148.clonotypes.ALL	WW	WW -BAL-00	CD4	Non-pneumonia control
29365	324	0.00019524353014765	TGTGCCAGCAGCCGACAGGGGGGCACTGAAGCTTTCTTT	CASSRQGGTEAFF	TRBV3-1*00(998.3)	TRBD1*00(45)	TRBJ1-1*00(219.4)	13	13	22	23	9	NA	NA	TGTGCCAGCAGCCGACAGGGGGGCACTGAAGCTTTCTTT	0	39	TRBC1*00(66.7)	NA	NA	NA	NA	NA	NA	NA	NA	NA	NA	NA	NA	NA	NA	-4	-4	1430	TCR_0148.clonotypes.ALL	WW	WW -BAL-00	CD4	Non-pneumonia control
29366	322	0.00019403832317143	TGTGTTGTGAGTGGCCAGGCAGGAACTGCTCTGATCTTT	CVVSGQAGTALIF	TRAV8-2*00(489.3)	NA	TRAJ15*00(232.5)	13	NA	NA	14	0	NA	NA	TGTGTTGTGAGTGGCCAGGCAGGAACTGCTCTGATCTTT	0	39	TRAC*00(72.9)	NA	NA	NA	NA	NA	NA	NA	NA	NA	NA	NA	NA	NA	NA	-1	-4	1432	TCR_0148.clonotypes.ALL	WW	WW -BAL-00	CD4	Non-pneumonia control
29367	321	0.00019343571968332	TGCGCCAGCAGCTTGGCGGGGCCTCTCTCCGAGCAGTACTTC	CASSLAGPLSEQYF	TRBV5-1*00(1007.9)	TRBD1*00(25), TRBD2*00(25)	TRBJ2-7*00(204.1)	17	17	22	29	11	NA	NA	TGCGCCAGCAGCTTGGCGGGGCCTCTCTCCGAGCAGTACTTC	0	42	TRBC2*00(67.8)	NA	NA	NA	NA	NA	NA	NA	NA	NA	NA	NA	NA	NA	NA	1	-6	1433	TCR_0148.clonotypes.ALL	WW	WW -BAL-00	CD4	Non-pneumonia control
29368	320	0.00019283311619521	TGTGCCAGCAGTTACGGCAGCCATAATGAAAAACTGTTTTTT	CASSYGSHNEKLFF	TRBV6-5*00(1003.4)	NA	TRBJ1-4*00(234.4)	15	NA	NA	23	7	NA	NA	TGTGCCAGCAGTTACGGCAGCCATAATGAAAAACTGTTTTTT	0	42	TRBC1*00(68.6)	NA	NA	NA	NA	NA	NA	NA	NA	NA	NA	NA	NA	NA	NA	-2	-4	1434	TCR_0148.clonotypes.ALL	WW	WW -BAL-00	CD4	Non-pneumonia control
29369	320	0.00019283311619521	TGTGCCAGCAGCGTCGACGGTTACAATCAGCCCCAGCATTTT	CASSVDGYNQPQHF	TRBV7-2*00(972.6)	NA	TRBJ1-5*00(234.6)	12	NA	NA	23	10	NA	NA	TGTGCCAGCAGCGTCGACGGTTACAATCAGCCCCAGCATTTT	0	42	TRBC1*00(67.6)	NA	NA	NA	NA	NA	NA	NA	NA	NA	NA	NA	NA	NA	NA	-5	-3	1435	TCR_0148.clonotypes.ALL	WW	WW -BAL-00	CD4	Non-pneumonia control
29370	320	0.00019283311619521	TGTGCTGTGGGCCCGGGGGTGGGCAACATGCTCACCTTT	CAVGPGVGNMLTF	TRAV8-3*00(971.8)	NA	TRAJ39*00(240.8)	11	NA	NA	21	9	NA	NA	TGTGCTGTGGGCCCGGGGGTGGGCAACATGCTCACCTTT	0	39	TRAC*00(75.1)	NA	NA	NA	NA	NA	NA	NA	NA	NA	NA	NA	NA	NA	NA	-3	-14	1436	TCR_0148.clonotypes.ALL	WW	WW -BAL-00	CD4	Non-pneumonia control
29371	319	0.0001922305127071	TGTGCCAGCAGCCAAGCGGCTCTCGGGGGAAACTATGGCTACACCTTC	CASSQAALGGNYGYTF	TRBV3-1*00(969.2)	TRBD1*00(25)	TRBJ1-2*00(229.5)	16	24	29	30	13	NA	NA	TGTGCCAGCAGCCAAGCGGCTCTCGGGGGAAACTATGGCTACACCTTC	0	48	TRBC1*00(69.9)	NA	NA	NA	NA	NA	NA	NA	NA	NA	NA	NA	NA	NA	NA	-1	-2	1437	TCR_0148.clonotypes.ALL	WW	WW -BAL-00	CD4	Non-pneumonia control
29372	319	0.0001922305127071	TGCAGCGTTGAAAGACAGGGCTCGGACGAGCAGTACTTC	CSVERQGSDEQYF	TRBV29-1*00(946.2)	TRBD1*00(35)	TRBJ2-7*00(209.8)	12	13	20	25	12	NA	NA	TGCAGCGTTGAAAGACAGGGCTCGGACGAGCAGTACTTC	0	39	TRBC2*00(64.2)	NA	NA	NA	NA	NA	NA	NA	NA	NA	NA	NA	NA	NA	NA	-2	-5	1438	TCR_0148.clonotypes.ALL	WW	WW -BAL-00	CD4	Non-pneumonia control
29373	318	0.00019162790921899	TGCAGTGCAACCTTACGGGACACTTCTAACTATGGCTACACCTTC	CSATLRDTSNYGYTF	TRBV20-1*00(944.5)	TRBD1*00(35), TRBD2*00(30)	TRBJ1-2*00(239.3)	8	15	22	25	16	NA	NA	TGCAGTGCAACCTTACGGGACACTTCTAACTATGGCTACACCTTC	0	45	TRBC1*00(65.7)	NA	NA	NA	NA	NA	NA	NA	NA	NA	NA	NA	NA	NA	NA	-6	0	1439	TCR_0148.clonotypes.ALL	WW	WW -BAL-00	CD4	Non-pneumonia control
29374	318	0.00019162790921899	TGCAGTGCTAGCGGGACTACGATGACAGATACGCAGTATTTT	CSASGTTMTDTQYF	TRBV20-1*00(973.2)	TRBD2*00(40)	TRBJ2-3*00(229.7)	11	11	19	24	12	NA	NA	TGCAGTGCTAGCGGGACTACGATGACAGATACGCAGTATTTT	0	42	TRBC2*00(65.9)	NA	NA	NA	NA	NA	NA	NA	NA	NA	NA	NA	NA	NA	NA	-3	-3	1440	TCR_0148.clonotypes.ALL	WW	WW -BAL-00	CD4	Non-pneumonia control
29375	317	0.00019102530573088	TGTGCCACCGTCGAGGGGGGGGGAGTCGGCACAGATACGCAGTATTTT	CATVEGGGVGTDTQYF	TRBV5-6*00(913.2)	TRBD1*00(30)	TRBJ2-3*00(240)	7	13	19	28	20	NA	NA	TGTGCCACCGTCGAGGGGGGGGGAGTCGGCACAGATACGCAGTATTTT	0	48	TRBC2*00(65.3)	NA	NA	NA	NA	NA	NA	NA	NA	NA	NA	NA	NA	NA	NA	-9	-1	1441	TCR_0148.clonotypes.ALL	WW	WW -BAL-00	CD4	Non-pneumonia control
29376	315	0.00018982009875466	TGTGCCAGCAGCCGGGGGGCAGCAGAGACCCAGTACTTC	CASSRGAAETQYF	TRBV7-2*00(987.7)	TRBD1*00(30)	TRBJ2-5*00(219.5)	12	14	20	23	10	NA	NA	TGTGCCAGCAGCCGGGGGGCAGCAGAGACCCAGTACTTC	0	39	TRBC2*00(67.5)	NA	NA	NA	NA	NA	NA	NA	NA	NA	NA	NA	NA	NA	NA	-5	-4	1442	TCR_0148.clonotypes.ALL	WW	WW -BAL-00	CD4	Non-pneumonia control
29377	314	0.00018921749526655	TGCGCCAGCAGCTTGGACACAGCAGGAAAGAACACTGAAGCTTTCTTT	CASSLDTAGKNTEAFF	TRBV5-1*00(973.3)	NA	TRBJ1-1*00(234.6)	16	NA	NA	29	12	NA	NA	TGCGCCAGCAGCTTGGACACAGCAGGAAAGAACACTGAAGCTTTCTTT	0	48	TRBC1*00(66.5)	NA	NA	NA	NA	NA	NA	NA	NA	NA	NA	NA	NA	NA	NA	0	-1	1443	TCR_0148.clonotypes.ALL	WW	WW -BAL-00	CD4	Non-pneumonia control
29378	314	0.00018921749526655	TGCAGTGCTAGAATTCAAAGCACAGATACGCAGTATTTT	CSARIQSTDTQYF	TRBV20-1*00(689.3)	NA	TRBJ2-3*00(244.5)	12	NA	NA	18	5	NA	NA	TGCAGTGCTAGAATTCAAAGCACAGATACGCAGTATTTT	0	39	TRBC2*00(66)	NA	NA	NA	NA	NA	NA	NA	NA	NA	NA	NA	NA	NA	NA	-2	0	1444	TCR_0148.clonotypes.ALL	WW	WW -BAL-00	CD4	Non-pneumonia control
29379	313	0.00018861489177844	TGTGCCAGCAGCTTAGGGCACTCCACAGATACGCAGTATTTT	CASSLGHSTDTQYF	TRBV7-3*00(988.6)	NA	TRBJ2-3*00(234.7)	15	NA	NA	23	7	NA	NA	TGTGCCAGCAGCTTAGGGCACTCCACAGATACGCAGTATTTT	0	42	TRBC2*00(65.2)	NA	NA	NA	NA	NA	NA	NA	NA	NA	NA	NA	NA	NA	NA	-2	-2	1445	TCR_0148.clonotypes.ALL	WW	WW -BAL-00	CD4	Non-pneumonia control
29380	313	0.00018861489177844	TGTGCCAGCAGCATTCACAGGGAGAACGGGGAGCTGTTTTTT	CASSIHRENGELFF	TRBV7-9*00(978)	TRBD1*00(30)	TRBJ2-2*00(219.9)	12	16	22	26	13	NA	NA	TGTGCCAGCAGCATTCACAGGGAGAACGGGGAGCTGTTTTTT	0	42	TRBC2*00(65.8)	NA	NA	NA	NA	NA	NA	NA	NA	NA	NA	NA	NA	NA	NA	-5	-7	1446	TCR_0148.clonotypes.ALL	WW	WW -BAL-00	CD4	Non-pneumonia control
29381	312	0.00018801228829033	TGTGCCAGTAGTATAGCCCCGCTCGGCGGGCCGGGCACTGAAGCTTTCTTT	CASSIAPLGGPGTEAFF	TRBV19*00(697.4)	TRBD2*00(30)	TRBJ1-1*00(219.7)	16	17	23	35	18	NA	NA	TGTGCCAGTAGTATAGCCCCGCTCGGCGGGCCGGGCACTGAAGCTTTCTTT	0	51	TRBC1*00(66.9)	NA	NA	NA	NA	NA	NA	NA	NA	NA	NA	NA	NA	NA	NA	-1	-4	1447	TCR_0148.clonotypes.ALL	WW	WW -BAL-00	CD4	Non-pneumonia control
29382	312	0.00018801228829033	TGTGCCAGCAGCCACCGCTTGGGACGACAAGAGACCCAGTACTTC	CASSHRLGRQETQYF	TRBV27*00(955.4)	TRBD1*00(25), TRBD2*00(25)	TRBJ2-5*00(229.7)	11	20	25	27	15	NA	NA	TGTGCCAGCAGCCACCGCTTGGGACGACAAGAGACCCAGTACTTC	0	45	TRBC2*00(66.2)	NA	NA	NA	NA	NA	NA	NA	NA	NA	NA	NA	NA	NA	NA	-6	-2	1449	TCR_0148.clonotypes.ALL	WW	WW -BAL-00	CD4	Non-pneumonia control
29383	311	0.00018740968480222	TGCAGTGCTAGGGGACAGGGGAGGTTCACTGAAGCTTTCTTT	CSARGQGRFTEAFF	TRBV20-1*00(995.7)	TRBD1*00(50)	TRBJ1-1*00(219.6)	11	11	21	26	14	NA	NA	TGCAGTGCTAGGGGACAGGGGAGGTTCACTGAAGCTTTCTTT	0	42	TRBC1*00(67.9)	NA	NA	NA	NA	NA	NA	NA	NA	NA	NA	NA	NA	NA	NA	-3	-4	1450	TCR_0148.clonotypes.ALL	WW	WW -BAL-00	CD4	Non-pneumonia control
29384	311	0.00018740968480222	TGCAGTGAATCAGGGGACTATGGCTACACCTTC	CSESGDYGYTF	TRBV20-1*00(995.1)	TRBD1*00(30)	TRBJ1-2*00(224.5)	7	10	16	16	8	NA	NA	TGCAGTGAATCAGGGGACTATGGCTACACCTTC	0	33	TRBC1*00(69.4)	NA	NA	NA	NA	NA	NA	NA	NA	NA	NA	NA	NA	NA	NA	-7	-3	1451	TCR_0148.clonotypes.ALL	WW	WW -BAL-00	CD4	Non-pneumonia control
29385	310	0.000186807081314109	TGTGCCACCAGCAGAGATAGGCTGCCCTATGGCTACACCTTC	CATSRDRLPYGYTF	TRBV15*00(997.1)	NA	TRBJ1-2*00(219.8)	18	NA	NA	26	7	NA	NA	TGTGCCACCAGCAGAGATAGGCTGCCCTATGGCTACACCTTC	0	42	TRBC1*00(68.8)	NA	NA	NA	NA	NA	NA	NA	NA	NA	NA	NA	NA	NA	NA	1	-4	1452	TCR_0148.clonotypes.ALL	WW	WW -BAL-00	CD4	Non-pneumonia control
29386	310	0.000186807081314109	TGTGCCAGCAGCGTAAGAGGCGCAGATACGCAGTATTTT	CASSVRGADTQYF	TRBV3-1*00(993.6)	NA	TRBJ2-3*00(224.5)	12	NA	NA	22	9	NA	NA	TGTGCCAGCAGCGTAAGAGGCGCAGATACGCAGTATTTT	0	39	TRBC2*00(65.6)	NA	NA	NA	NA	NA	NA	NA	NA	NA	NA	NA	NA	NA	NA	-5	-4	1453	TCR_0148.clonotypes.ALL	WW	WW -BAL-00	CD4	Non-pneumonia control
29387	309	0.000186204477825999	TGTGCCAGCAGTTACCGCGCAGGGGACCGCGGCTATGAAAAACTGTTTTTT	CASSYRAGDRGYEKLFF	TRBV6-6*00(953.8)	TRBD1*00(30)	TRBJ1-4*00(224.6)	15	19	25	34	18	NA	NA	TGTGCCAGCAGTTACCGCGCAGGGGACCGCGGCTATGAAAAACTGTTTTTT	0	51	TRBC1*00(65.6)	NA	NA	NA	NA	NA	NA	NA	NA	NA	NA	NA	NA	NA	NA	-2	-6	1454	TCR_0148.clonotypes.ALL	WW	WW -BAL-00	CD4	Non-pneumonia control
29388	309	0.000186204477825999	TGTGCCAGCAGTTTACGCAGGGGGAACACTGAAGCTTTCTTT	CASSLRRGNTEAFF	TRBV27*00(990.9)	TRBD1*00(30)	TRBJ1-1*00(234.7)	15	17	23	23	7	NA	NA	TGTGCCAGCAGTTTACGCAGGGGGAACACTGAAGCTTTCTTT	0	42	TRBC1*00(67.3)	NA	NA	NA	NA	NA	NA	NA	NA	NA	NA	NA	NA	NA	NA	-2	-1	1455	TCR_0148.clonotypes.ALL	WW	WW -BAL-00	CD4	Non-pneumonia control
29389	309	0.000186204477825999	TGTGCCAGCAGCTCAGCGGTAGTTAATTCACCCCTCCACTTT	CASSSAVVNSPLHF	TRBV7-8*00(985.3)	NA	TRBJ1-6*00(234.6)	18	NA	NA	23	4	NA	NA	TGTGCCAGCAGCTCAGCGGTAGTTAATTCACCCCTCCACTTT	0	42	TRBC1*00(65.9)	NA	NA	NA	NA	NA	NA	NA	NA	NA	NA	NA	NA	NA	NA	1	-6	1456	TCR_0148.clonotypes.ALL	WW	WW -BAL-00	CD4	Non-pneumonia control
29390	309	0.000186204477825999	TGCAGTGCTAGTATTCCGGGGACTAACTATGGCTACACCTTC	CSASIPGTNYGYTF	TRBV20-1*00(983.2)	TRBD1*00(25), TRBD2*00(25)	TRBJ1-2*00(239.5)	11	15	20	22	10	NA	NA	TGCAGTGCTAGTATTCCGGGGACTAACTATGGCTACACCTTC	0	42	TRBC1*00(69.1)	NA	NA	NA	NA	NA	NA	NA	NA	NA	NA	NA	NA	NA	NA	-3	0	1457	TCR_0148.clonotypes.ALL	WW	WW -BAL-00	CD4	Non-pneumonia control
29391	309	0.000186204477825999	TGCAGTGCTAGAGATTCGGGCCGGTATTCACCCCTCCACTTT	CSARDSGRYSPLHF	TRBV20-1*00(978.5)	TRBD2*00(25)	TRBJ1-6*00(224.9)	15	17	22	25	9	NA	NA	TGCAGTGCTAGAGATTCGGGCCGGTATTCACCCCTCCACTTT	0	42	TRBC1*00(68.5)	NA	NA	NA	NA	NA	NA	NA	NA	NA	NA	NA	NA	NA	NA	1	-8	1458	TCR_0148.clonotypes.ALL	WW	WW -BAL-00	CD4	Non-pneumonia control
29392	307	0.000184999270849779	TGTGCCAGCACCCCCGACAGGGTTTCATACAATGAGCAGTTCTTC	CASTPDRVSYNEQFF	TRBV27*00(956.6)	TRBD1*00(35)	TRBJ2-1*00(229.5)	10	15	22	27	16	NA	NA	TGTGCCAGCACCCCCGACAGGGTTTCATACAATGAGCAGTTCTTC	0	45	TRBC2*00(67)	NA	NA	NA	NA	NA	NA	NA	NA	NA	NA	NA	NA	NA	NA	-7	-4	1459	TCR_0148.clonotypes.ALL	WW	WW -BAL-00	CD4	Non-pneumonia control
29393	307	0.000184999270849779	TGTGCCAGCAGTTACTGGCGGGACGCTGACTATGGCTACACCTTC	CASSYWRDADYGYTF	TRBV6-2*00(985.2), TRBV6-3*00(969.2)	TRBD1*00(30), TRBD2*00(30)	TRBJ1-2*00(228.7)	16	18	24	24	7	NA	NA	TGTGCCAGCAGTTACTGGCGGGACGCTGACTATGGCTACACCTTC	0	45	TRBC1*00(66.2)	NA	NA	NA	NA	NA	NA	NA	NA	NA	NA	NA	NA	NA	NA	-1	1	1460	TCR_0148.clonotypes.ALL	WW	WW -BAL-00	CD4	Non-pneumonia control
29394	307	0.000184999270849779	TGTGCCGGCGGGGCGCCCGGCTATGGCTACACCTTC	CAGGAPGYGYTF	TRBV12-4*00(964.6)	TRBD1*00(45)	TRBJ1-2*00(219.5)	6	9	18	20	13	NA	NA	TGTGCCGGCGGGGCGCCCGGCTATGGCTACACCTTC	0	36	TRBC1*00(67.4)	NA	NA	NA	NA	NA	NA	NA	NA	NA	NA	NA	NA	NA	NA	-11	-4	1461	TCR_0148.clonotypes.ALL	WW	WW -BAL-00	CD4	Non-pneumonia control
29395	306	0.000184396667361669	TGTGCCAGCAGCCCCCCGGGACTGGACTTCTCTGGGGCCAACGTCCTGACTTTC	CASSPPGLDFSGANVLTF	TRBV7-8*00(921.3)	TRBD2*00(45), TRBD1*00(40)	TRBJ2-6*00(264.5)	12	14	23	29	16	NA	NA	TGTGCCAGCAGCCCCCCGGGACTGGACTTCTCTGGGGCCAACGTCCTGACTTTC	0	54	TRBC2*00(70.1)	NA	NA	NA	NA	NA	NA	NA	NA	NA	NA	NA	NA	NA	NA	-5	0	1462	TCR_0148.clonotypes.ALL	WW	WW -BAL-00	CD4	Non-pneumonia control
29396	306	0.000184396667361669	TGTGCCAGCAGCTACGGACAGGCCCTCACTGGAAACACCATATATTTT	CASSYGQALTGNTIYF	TRBV6-1*00(1044.8)	TRBD1*00(35), TRBD2*00(35)	TRBJ1-3*00(239.5)	11	15	22	28	16	NA	NA	TGTGCCAGCAGCTACGGACAGGCCCTCACTGGAAACACCATATATTTT	0	48	TRBC1*00(70.1)	NA	NA	NA	NA	NA	NA	NA	NA	NA	NA	NA	NA	NA	NA	-6	-2	1463	TCR_0148.clonotypes.ALL	WW	WW -BAL-00	CD4	Non-pneumonia control
29397	306	0.000184396667361669	TGCAGCGTTGAGGGTTCCGCTCGGAACACTGAAGCTTTCTTT	CSVEGSARNTEAFF	TRBV29-1*00(972.6)	TRBD2*00(25)	TRBJ1-1*00(234.6)	11	16	21	23	11	NA	NA	TGCAGCGTTGAGGGTTCCGCTCGGAACACTGAAGCTTTCTTT	0	42	TRBC1*00(69.6)	NA	NA	NA	NA	NA	NA	NA	NA	NA	NA	NA	NA	NA	NA	-3	-1	1464	TCR_0148.clonotypes.ALL	WW	WW -BAL-00	CD4	Non-pneumonia control
29398	305	0.000183794063873559	TGTGCCTGGAGTGTATTAAGGGGGGCCAGCTCCTACGAGCAGTACTTC	CAWSVLRGASSYEQYF	TRBV30*00(809)	TRBD1*00(30)	TRBJ2-7*00(244.5)	15	18	24	27	11	NA	NA	TGTGCCTGGAGTGTATTAAGGGGGGCCAGCTCCTACGAGCAGTACTTC	0	48	TRBC2*00(69.5)	NA	NA	NA	NA	NA	NA	NA	NA	NA	NA	NA	NA	NA	NA	1	2	1465	TCR_0148.clonotypes.ALL	WW	WW -BAL-00	CD4	Non-pneumonia control
29399	305	0.000183794063873559	TGTGCCATCAGTGAGTCAGAGGTCACTGGGGCCAACGTCCTGACTTTC	CAISESEVTGANVLTF	TRBV10-3*00(990.7)	NA	TRBJ2-6*00(254.8)	17	NA	NA	25	7	NA	NA	TGTGCCATCAGTGAGTCAGAGGTCACTGGGGCCAACGTCCTGACTTTC	0	48	TRBC2*00(66)	NA	NA	NA	NA	NA	NA	NA	NA	NA	NA	NA	NA	NA	NA	0	-2	1466	TCR_0148.clonotypes.ALL	WW	WW -BAL-00	CD4	Non-pneumonia control
29400	305	0.000183794063873559	TGTGCCAGCAGTTTGGGACAGGGCAATCAGCCCCAGCATTTT	CASSLGQGNQPQHF	TRBV27*00(981.5)	TRBD1*00(40)	TRBJ1-5*00(239.7)	14	14	22	22	7	NA	NA	TGTGCCAGCAGTTTGGGACAGGGCAATCAGCCCCAGCATTTT	0	42	TRBC1*00(68.6)	NA	NA	NA	NA	NA	NA	NA	NA	NA	NA	NA	NA	NA	NA	-3	-2	1467	TCR_0148.clonotypes.ALL	WW	WW -BAL-00	CD4	Non-pneumonia control
29401	305	0.000183794063873559	TGTGCCACCAAGCGGACAGCCGATGAAAAACTGTTTTTT	CATKRTADEKLFF	TRBV6-6*00(967.6)	TRBD1*00(30)	TRBJ1-4*00(224.5)	7	13	19	22	14	NA	NA	TGTGCCACCAAGCGGACAGCCGATGAAAAACTGTTTTTT	0	39	TRBC1*00(64.5)	NA	NA	NA	NA	NA	NA	NA	NA	NA	NA	NA	NA	NA	NA	-10	-6	1468	TCR_0148.clonotypes.ALL	WW	WW -BAL-00	CD4	Non-pneumonia control
29402	304	0.000183191460385449	TGCAGTGCTAGGCCGCCGGGGAGGGCTTATCCTTTCTCTGGAAACACCATATATTTT	CSARPPGRAYPFSGNTIYF	TRBV20-1*00(883.1)	TRBD2*00(40)	TRBJ1-3*00(249.8)	11	18	26	35	23	NA	NA	TGCAGTGCTAGGCCGCCGGGGAGGGCTTATCCTTTCTCTGGAAACACCATATATTTT	0	57	TRBC1*00(67.3)	NA	NA	NA	NA	NA	NA	NA	NA	NA	NA	NA	NA	NA	NA	-3	0	1469	TCR_0148.clonotypes.ALL	WW	WW -BAL-00	CD4	Non-pneumonia control
29403	304	0.000183191460385449	TGCAGTGCCCGGGGCCCAGTCTATTATACTGGGGCCAACGTCCTGACTTTC	CSARGPVYYTGANVLTF	TRBV20-1*00(878.9)	TRBD2*00(30)	TRBJ2-6*00(254.6)	8	11	17	28	19	NA	NA	TGCAGTGCCCGGGGCCCAGTCTATTATACTGGGGCCAACGTCCTGACTTTC	0	51	TRBC2*00(64.9)	NA	NA	NA	NA	NA	NA	NA	NA	NA	NA	NA	NA	NA	NA	-6	-2	1470	TCR_0148.clonotypes.ALL	WW	WW -BAL-00	CD4	Non-pneumonia control
29404	303	0.000182588856897339	TGCGCCAGCAGCCGCCAGGCCCCCGGGGCGAACACCGGGGAGCTGTTTTTT	CASSRQAPGANTGELFF	TRBV4-3*00(913.4), TRBV4-2*00(897.3)	TRBD1*00(30), TRBD2*00(30)	TRBJ2-2*00(259.9)	13	18	24	27	13	NA	NA	TGCGCCAGCAGCCGCCAGGCCCCCGGGGCGAACACCGGGGAGCTGTTTTTT	0	51	TRBC2*00(67.7)	NA	NA	NA	NA	NA	NA	NA	NA	NA	NA	NA	NA	NA	NA	-4	1	1471	TCR_0148.clonotypes.ALL	WW	WW -BAL-00	CD4	Non-pneumonia control
29405	302	0.000181986253409229	TGCGCCAGCAGCCAAGAGGGACAGACGAACACCGGGGAGCTGTTTTTT	CASSQEGQTNTGELFF	TRBV4-3*00(972.6), TRBV4-2*00(956.6)	TRBD1*00(35)	TRBJ2-2*00(254.8)	17	17	24	25	7	NA	NA	TGCGCCAGCAGCCAAGAGGGACAGACGAACACCGGGGAGCTGTTTTTT	0	48	TRBC2*00(66.7)	NA	NA	NA	NA	NA	NA	NA	NA	NA	NA	NA	NA	NA	NA	0	0	1472	TCR_0148.clonotypes.ALL	WW	WW -BAL-00	CD4	Non-pneumonia control
29406	302	0.000181986253409229	TGTGCCTGGAGTGGAACTTCCTTCTACAATGAGCAGTTCTTC	CAWSGTSFYNEQFF	TRBV30*00(938.3)	NA	TRBJ2-1*00(234.2)	13	NA	NA	23	9	NA	NA	TGTGCCTGGAGTGGAACTTCCTTCTACAATGAGCAGTTCTTC	0	42	TRBC2*00(65.3)	NA	NA	NA	NA	NA	NA	NA	NA	NA	NA	NA	NA	NA	NA	-1	-3	1473	TCR_0148.clonotypes.ALL	WW	WW -BAL-00	CD4	Non-pneumonia control
29407	302	0.000181986253409229	TGTGCCAGCAGCCCCCCGCCCTCTGGAAACACCATATATTTT	CASSPPPSGNTIYF	TRBV7-2*00(954.5)	TRBD1*00(25), TRBD2*00(25)	TRBJ1-3*00(249.7)	12	12	17	20	7	NA	NA	TGTGCCAGCAGCCCCCCGCCCTCTGGAAACACCATATATTTT	0	42	TRBC1*00(66.5)	NA	NA	NA	NA	NA	NA	NA	NA	NA	NA	NA	NA	NA	NA	-5	0	1474	TCR_0148.clonotypes.ALL	WW	WW -BAL-00	CD4	Non-pneumonia control
29408	302	0.000181986253409229	TGTGCCAGCTCACCGGTCCAAGAGACCCAGTACTTC	CASSPVQETQYF	TRBV18*00(880.6)	NA	TRBJ2-5*00(234.6)	14	NA	NA	17	2	NA	NA	TGTGCCAGCTCACCGGTCCAAGAGACCCAGTACTTC	0	36	TRBC2*00(65.6)	NA	NA	NA	NA	NA	NA	NA	NA	NA	NA	NA	NA	NA	NA	-3	-1	1475	TCR_0148.clonotypes.ALL	WW	WW -BAL-00	CD4	Non-pneumonia control
29409	301	0.000181383649921119	TGCGCCAGCAGCCAGCCGGGACAGGGGGCCGGCTCCTATAATTCACCCCTCCACTTT	CASSQPGQGAGSYNSPLHF	TRBV4-3*00(904.4), TRBV4-2*00(888.4)	TRBD1*00(70)	TRBJ1-6*00(253.5)	14	15	29	31	16	NA	NA	TGCGCCAGCAGCCAGCCGGGACAGGGGGCCGGCTCCTATAATTCACCCCTCCACTTT	0	57	TRBC1*00(69.9)	NA	NA	NA	NA	NA	NA	NA	NA	NA	NA	NA	NA	NA	NA	-3	1	1476	TCR_0148.clonotypes.ALL	WW	WW -BAL-00	CD4	Non-pneumonia control
29410	301	0.000181383649921119	TGTGCCAGCTCACCCACGTTGATACAGAACACCGGGGAGCTGTTTTTT	CASSPTLIQNTGELFF	TRBV18*00(831.6)	NA	TRBJ2-2*00(249.4)	14	NA	NA	26	11	NA	NA	TGTGCCAGCTCACCCACGTTGATACAGAACACCGGGGAGCTGTTTTTT	0	48	TRBC2*00(65.4)	NA	NA	NA	NA	NA	NA	NA	NA	NA	NA	NA	NA	NA	NA	-3	-1	1477	TCR_0148.clonotypes.ALL	WW	WW -BAL-00	CD4	Non-pneumonia control
29411	301	0.000181383649921119	TGTGCCAGCAGTTTATCAGGGACAGGGAACACTGAAGCTTTCTTT	CASSLSGTGNTEAFF	TRBV27*00(984.7)	TRBD1*00(40)	TRBJ1-1*00(234.5)	17	18	26	26	8	NA	NA	TGTGCCAGCAGTTTATCAGGGACAGGGAACACTGAAGCTTTCTTT	0	45	TRBC1*00(67.4)	NA	NA	NA	NA	NA	NA	NA	NA	NA	NA	NA	NA	NA	NA	0	-1	1478	TCR_0148.clonotypes.ALL	WW	WW -BAL-00	CD4	Non-pneumonia control
29412	301	0.000181383649921119	TGTGCCAGCAGCTCGACTACAGGTCGCACCGGGGAGCTGTTTTTT	CASSSTTGRTGELFF	TRBV7-2*00(964.7)	TRBD1*00(25), TRBD2*00(25)	TRBJ2-2*00(234.7)	13	18	23	26	12	NA	NA	TGTGCCAGCAGCTCGACTACAGGTCGCACCGGGGAGCTGTTTTTT	0	45	TRBC2*00(66.7)	NA	NA	NA	NA	NA	NA	NA	NA	NA	NA	NA	NA	NA	NA	-4	-4	1479	TCR_0148.clonotypes.ALL	WW	WW -BAL-00	CD4	Non-pneumonia control
29413	301	0.000181383649921119	TGTGCCAGCAGCCATCCTGGGAGTGAGCAGTTCTTC	CASSHPGSEQFF	TRBV7-2*00(1010.6)	TRBD2*00(25)	TRBJ2-1*00(204.6)	12	18	23	23	10	NA	NA	TGTGCCAGCAGCCATCCTGGGAGTGAGCAGTTCTTC	0	36	TRBC2*00(65)	NA	NA	NA	NA	NA	NA	NA	NA	NA	NA	NA	NA	NA	NA	-5	-9	1480	TCR_0148.clonotypes.ALL	WW	WW -BAL-00	CD4	Non-pneumonia control
29414	300	0.000180781046433009	TGTGCCAGCAGTTACTCGGGCAGGGGGGATTCACCCCTCCACTTT	CASSYSGRGDSPLHF	TRBV6-5*00(996.1)	TRBD1*00(35)	TRBJ1-6*00(224.4)	18	20	27	28	9	NA	NA	TGTGCCAGCAGTTACTCGGGCAGGGGGGATTCACCCCTCCACTTT	0	45	TRBC1*00(69.9)	NA	NA	NA	NA	NA	NA	NA	NA	NA	NA	NA	NA	NA	NA	1	-8	1481	TCR_0148.clonotypes.ALL	WW	WW -BAL-00	CD4	Non-pneumonia control
29415	300	0.000180781046433009	TGTGCCATTACCCCGGGACAGGGGGCGCATGGCTACACCTTC	CAITPGQGAHGYTF	TRBV10-3*00(971.1)	TRBD1*00(85)	TRBJ1-2*00(209.5)	8	11	28	28	19	NA	NA	TGTGCCATTACCCCGGGACAGGGGGCGCATGGCTACACCTTC	0	42	TRBC1*00(67.8)	NA	NA	NA	NA	NA	NA	NA	NA	NA	NA	NA	NA	NA	NA	-9	-6	1482	TCR_0148.clonotypes.ALL	WW	WW -BAL-00	CD4	Non-pneumonia control
29416	300	0.000180781046433009	TGCGCCAGCAGCTTGAAGGGACAGGATGAAAAACTGTTTTTT	CASSLKGQDEKLFF	TRBV5-1*00(989.1)	TRBD1*00(40)	TRBJ1-4*00(224.9)	15	17	25	25	9	NA	NA	TGCGCCAGCAGCTTGAAGGGACAGGATGAAAAACTGTTTTTT	0	42	TRBC1*00(67.1)	NA	NA	NA	NA	NA	NA	NA	NA	NA	NA	NA	NA	NA	NA	-1	-6	1483	TCR_0148.clonotypes.ALL	WW	WW -BAL-00	CD4	Non-pneumonia control
29417	300	0.000180781046433009	TGTGCTGTGAGTGAGAGAGGGAACAACAGACTCGCTTTT	CAVSERGNNRLAF	TRAV8-6*00(339.4)	NA	TRAJ7*00(259.3)	14	NA	NA	18	3	NA	NA	TGTGCTGTGAGTGAGAGAGGGAACAACAGACTCGCTTTT	0	39	TRAC*00(73.4)	NA	NA	NA	NA	NA	NA	NA	NA	NA	NA	NA	NA	NA	NA	0	-7	1484	TCR_0148.clonotypes.ALL	WW	WW -BAL-00	CD4	Non-pneumonia control
29418	299	0.000180178442944899	TGCGCCAGCAGCTTGGACAGGGAGGCGAACACTGAAGCTTTCTTT	CASSLDREANTEAFF	TRBV5-1*00(983.9)	TRBD1*00(30), TRBD2*00(30)	TRBJ1-1*00(234.6)	16	16	22	26	9	NA	NA	TGCGCCAGCAGCTTGGACAGGGAGGCGAACACTGAAGCTTTCTTT	0	45	TRBC1*00(66.9)	NA	NA	NA	NA	NA	NA	NA	NA	NA	NA	NA	NA	NA	NA	0	-1	1485	TCR_0148.clonotypes.ALL	WW	WW -BAL-00	CD4	Non-pneumonia control
29419	299	0.000180178442944899	TGCAGCGTTGCTATTGAGTCAGGCGGAAATCAGCCCCAGCATTTT	CSVAIESGGNQPQHF	TRBV29-1*00(953.7)	NA	TRBJ1-5*00(229.5)	10	NA	NA	27	16	NA	NA	TGCAGCGTTGCTATTGAGTCAGGCGGAAATCAGCCCCAGCATTTT	0	45	TRBC1*00(68.3)	NA	NA	NA	NA	NA	NA	NA	NA	NA	NA	NA	NA	NA	NA	-4	-4	1486	TCR_0148.clonotypes.ALL	WW	WW -BAL-00	CD4	Non-pneumonia control
29420	299	0.000180178442944899	TGTGCTGTGAGAGAGAGGGATGGAGGCTTCAAAACTATCTTT	CAVRERDGGFKTIF	TRAV3*00(696)	NA	TRAJ9*00(264.6)	14	NA	NA	20	5	NA	NA	TGTGCTGTGAGAGAGAGGGATGGAGGCTTCAAAACTATCTTT	0	42	TRAC*00(75.8)	NA	NA	NA	NA	NA	NA	NA	NA	NA	NA	NA	NA	NA	NA	-2	-8	1487	TCR_0148.clonotypes.ALL	WW	WW -BAL-00	CD4	Non-pneumonia control
29421	299	0.000180178442944899	TGTGCCGTGACGACTGCAGGCAACAAGCTAACTTTT	CAVTTAGNKLTF	TRAV12-2*00(954.7)	NA	TRAJ17*00(269.1)	10	NA	NA	13	2	NA	NA	TGTGCCGTGACGACTGCAGGCAACAAGCTAACTTTT	0	36	TRAC*00(75.6)	NA	NA	NA	NA	NA	NA	NA	NA	NA	NA	NA	NA	NA	NA	-3	-9	1488	TCR_0148.clonotypes.ALL	WW	WW -BAL-00	CD4	Non-pneumonia control
29422	298	0.000179575839456789	TGTGCCAGCAGCCCGGGCGGGGGGCTAGGCGGGGAGCTGTTTTTT	CASSPGGGLGGELFF	TRBV7-2*00(963.8)	TRBD1*00(30)	TRBJ2-2*00(219.6)	12	19	25	29	16	NA	NA	TGTGCCAGCAGCCCGGGCGGGGGGCTAGGCGGGGAGCTGTTTTTT	0	45	TRBC2*00(64.3)	NA	NA	NA	NA	NA	NA	NA	NA	NA	NA	NA	NA	NA	NA	-5	-7	1489	TCR_0148.clonotypes.ALL	WW	WW -BAL-00	CD4	Non-pneumonia control
29423	298	0.000179575839456789	TGTGCCAGCAGCTTATGGGCGGGGGGCGGTGAGCAGTTCTTC	CASSLWAGGGEQFF	TRBV7-2*00(994.1)	TRBD1*00(35)	TRBJ2-1*00(204.5)	15	21	28	29	13	NA	NA	TGTGCCAGCAGCTTATGGGCGGGGGGCGGTGAGCAGTTCTTC	0	42	TRBC2*00(67.8)	NA	NA	NA	NA	NA	NA	NA	NA	NA	NA	NA	NA	NA	NA	-2	-9	1490	TCR_0148.clonotypes.ALL	WW	WW -BAL-00	CD4	Non-pneumonia control
29424	298	0.000179575839456789	TGTGCCAGCGTGGGACAGGCGTCCGGCGAGCAGTACTTC	CASVGQASGEQYF	TRBV6-2*00(929.9), TRBV6-3*00(929.9)	TRBD1*00(40)	TRBJ2-7*00(204.5)	9	11	19	26	16	NA	NA	TGTGCCAGCGTGGGACAGGCGTCCGGCGAGCAGTACTTC	0	39	TRBC2*00(68.2)	NA	NA	NA	NA	NA	NA	NA	NA	NA	NA	NA	NA	NA	NA	-8	-6	1491	TCR_0148.clonotypes.ALL	WW	WW -BAL-00	CD4	Non-pneumonia control
29425	297	0.000178973235968679	TGTGCCAGCAGCCCGACCTTGGGACGGATCAGGAGCTCACCCCTCCACTTT	CASSPTLGRIRSSPLHF	TRBV9*00(933.8)	TRBD1*00(25), TRBD2*00(25)	TRBJ1-6*00(214.7)	12	20	25	36	23	NA	NA	TGTGCCAGCAGCCCGACCTTGGGACGGATCAGGAGCTCACCCCTCCACTTT	0	51	TRBC1*00(67.4)	NA	NA	NA	NA	NA	NA	NA	NA	NA	NA	NA	NA	NA	NA	-4	-10	1492	TCR_0148.clonotypes.ALL	WW	WW -BAL-00	CD4	Non-pneumonia control
29426	297	0.000178973235968679	TGTGCCAGCAGCTTAGCGAACGTAAATCAGCCCCAGCATTTT	CASSLANVNQPQHF	TRBV7-9*00(1010.8)	NA	TRBJ1-5*00(229.5)	18	NA	NA	24	5	NA	NA	TGTGCCAGCAGCTTAGCGAACGTAAATCAGCCCCAGCATTTT	0	42	TRBC1*00(65.7)	NA	NA	NA	NA	NA	NA	NA	NA	NA	NA	NA	NA	NA	NA	1	-4	1493	TCR_0148.clonotypes.ALL	WW	WW -BAL-00	CD4	Non-pneumonia control
29427	296	0.000178370632480569	TGTGCCAGCAGCTTACGGCTAGCGGGGGCCTCCTACAATGAGCAGTTCTTC	CASSLRLAGASYNEQFF	TRBV7-2*00(1045.8)	TRBD2*00(40)	TRBJ2-1*00(249.8)	15	18	26	29	13	NA	NA	TGTGCCAGCAGCTTACGGCTAGCGGGGGCCTCCTACAATGAGCAGTTCTTC	0	51	TRBC2*00(64.2)	NA	NA	NA	NA	NA	NA	NA	NA	NA	NA	NA	NA	NA	NA	-2	0	1494	TCR_0148.clonotypes.ALL	WW	WW -BAL-00	CD4	Non-pneumonia control
29428	295	0.000177768028992459	TGTGCCAGCATCTTAAAAGGGACTAGCGGTCGAGATGAGGAGACCCAGTACTTC	CASILKGTSGRDEETQYF	TRBV6-2*00(909.3), TRBV6-3*00(893.3)	TRBD2*00(55)	TRBJ2-5*00(214.7)	10	18	29	39	28	NA	NA	TGTGCCAGCATCTTAAAAGGGACTAGCGGTCGAGATGAGGAGACCCAGTACTTC	0	54	TRBC2*00(69.1)	NA	NA	NA	NA	NA	NA	NA	NA	NA	NA	NA	NA	NA	NA	-7	-5	1495	TCR_0148.clonotypes.ALL	WW	WW -BAL-00	CD4	Non-pneumonia control
29429	295	0.000177768028992459	TGTGCCAGCAGCTTAGGGGACACGATGAGATCGTATCAGCCCCAGCATTTT	CASSLGDTMRSYQPQHF	TRBV7-2*00(955.5)	TRBD1*00(30)	TRBJ1-5*00(224.5)	16	16	22	34	17	NA	NA	TGTGCCAGCAGCTTAGGGGACACGATGAGATCGTATCAGCCCCAGCATTTT	0	51	TRBC1*00(69.4)	NA	NA	NA	NA	NA	NA	NA	NA	NA	NA	NA	NA	NA	NA	-1	-5	1496	TCR_0148.clonotypes.ALL	WW	WW -BAL-00	CD4	Non-pneumonia control
29430	295	0.000177768028992459	TGTGCCAGCAGTCGGGAGGGAGGCGGCATGAACACTGAAGCTTTCTTT	CASSREGGGMNTEAFF	TRBV12-3*00(954)	TRBD2*00(40)	TRBJ1-1*00(249.3)	12	12	20	26	13	NA	NA	TGTGCCAGCAGTCGGGAGGGAGGCGGCATGAACACTGAAGCTTTCTTT	0	48	TRBC1*00(67.7)	NA	NA	NA	NA	NA	NA	NA	NA	NA	NA	NA	NA	NA	NA	-5	2	1497	TCR_0148.clonotypes.ALL	WW	WW -BAL-00	CD4	Non-pneumonia control
29431	295	0.000177768028992459	TGTGCCAGCAGCGTAGCTGCCGCCTCGGGACATGGCTACACCTTC	CASSVAAASGHGYTF	TRBV9*00(995.4)	TRBD1*00(30), TRBD2*00(30)	TRBJ1-2*00(209.6)	18	25	31	31	12	NA	NA	TGTGCCAGCAGCGTAGCTGCCGCCTCGGGACATGGCTACACCTTC	0	45	TRBC1*00(69.1)	NA	NA	NA	NA	NA	NA	NA	NA	NA	NA	NA	NA	NA	NA	2	-6	1498	TCR_0148.clonotypes.ALL	WW	WW -BAL-00	CD4	Non-pneumonia control
29432	295	0.000177768028992459	TGTGCCATCAGCCCGGGACAGGATAATGAAAAACTGTTTTTT	CAISPGQDNEKLFF	TRBV10-3*00(983.1)	TRBD1*00(55)	TRBJ1-4*00(234.6)	11	11	22	23	11	NA	NA	TGTGCCATCAGCCCGGGACAGGATAATGAAAAACTGTTTTTT	0	42	TRBC1*00(66.4)	NA	NA	NA	NA	NA	NA	NA	NA	NA	NA	NA	NA	NA	NA	-6	-4	1499	TCR_0148.clonotypes.ALL	WW	WW -BAL-00	CD4	Non-pneumonia control
29433	295	0.000177768028992459	TGTGCCACCAGCAGGGATCAAAGCGGGTATGGCTACACCTTC	CATSRDQSGYGYTF	TRBV15*00(984.3)	TRBD2*00(30)	TRBJ1-2*00(214.2)	19	21	27	27	7	NA	NA	TGTGCCACCAGCAGGGATCAAAGCGGGTATGGCTACACCTTC	0	42	TRBC1*00(69.7)	NA	NA	NA	NA	NA	NA	NA	NA	NA	NA	NA	NA	NA	NA	2	-5	1500	TCR_0148.clonotypes.ALL	WW	WW -BAL-00	CD4	Non-pneumonia control
29434	294	0.000177165425504349	TGCGCCAGCAGCCAAGAGGGGACAGGGTATACTGAAGCTTTCTTT	CASSQEGTGYTEAFF	TRBV4-1*00(986.6)	TRBD1*00(45)	TRBJ1-1*00(214.5)	17	18	27	30	12	NA	NA	TGCGCCAGCAGCCAAGAGGGGACAGGGTATACTGAAGCTTTCTTT	0	45	TRBC1*00(67.8)	NA	NA	NA	NA	NA	NA	NA	NA	NA	NA	NA	NA	NA	NA	0	-5	1501	TCR_0148.clonotypes.ALL	WW	WW -BAL-00	CD4	Non-pneumonia control
29435	294	0.000177165425504349	TGTGCCAGCTCACCATCCAGCCTCTACGAGCAGTACTTC	CASSPSSLYEQYF	TRBV18*00(845.6)	NA	TRBJ2-7*00(219.9)	15	NA	NA	23	7	NA	NA	TGTGCCAGCTCACCATCCAGCCTCTACGAGCAGTACTTC	0	39	TRBC2*00(66.3)	NA	NA	NA	NA	NA	NA	NA	NA	NA	NA	NA	NA	NA	NA	-2	-3	1502	TCR_0148.clonotypes.ALL	WW	WW -BAL-00	CD4	Non-pneumonia control
29436	293	0.000176562822016239	TGTGCCAGCAGTTACTCGGGACAGGGCGTCCCTGAAGCTTTCTTT	CASSYSGQGVPEAFF	TRBV6-6*00(985.6)	TRBD1*00(40)	TRBJ1-1*00(209.3)	18	18	26	31	12	NA	NA	TGTGCCAGCAGTTACTCGGGACAGGGCGTCCCTGAAGCTTTCTTT	0	45	TRBC1*00(68.6)	NA	NA	NA	NA	NA	NA	NA	NA	NA	NA	NA	NA	NA	NA	1	-6	1503	TCR_0148.clonotypes.ALL	WW	WW -BAL-00	CD4	Non-pneumonia control
29437	293	0.000176562822016239	TGTGCCAGCAGCGTGTCTGACAGGGGATTGTATGGCTACACCTTC	CASSVSDRGLYGYTF	TRBV9*00(977.4)	TRBD1*00(40)	TRBJ1-2*00(214.9)	14	18	26	30	15	NA	NA	TGTGCCAGCAGCGTGTCTGACAGGGGATTGTATGGCTACACCTTC	0	45	TRBC1*00(66.4)	NA	NA	NA	NA	NA	NA	NA	NA	NA	NA	NA	NA	NA	NA	-2	-5	1504	TCR_0148.clonotypes.ALL	WW	WW -BAL-00	CD4	Non-pneumonia control
29438	292	0.000175960218528129	TGTGCCAGCAGCGCTACGCTGGGCTCTGGGGCCAACGTCCTGACTTTC	CASSATLGSGANVLTF	TRBV9*00(955.8)	NA	TRBJ2-6*00(269.6)	13	NA	NA	22	8	NA	NA	TGTGCCAGCAGCGCTACGCTGGGCTCTGGGGCCAACGTCCTGACTTTC	0	48	TRBC2*00(68.2)	NA	NA	NA	NA	NA	NA	NA	NA	NA	NA	NA	NA	NA	NA	-3	1	1506	TCR_0148.clonotypes.ALL	WW	WW -BAL-00	CD4	Non-pneumonia control
29439	292	0.000175960218528129	TGCGCCAGCAGCCTGTTTGGTCAGTCCGATAATTCACCCCTCCACTTT	CASSLFGQSDNSPLHF	TRBV5-1*00(663.8)	NA	TRBJ1-6*00(243.8)	12	NA	NA	24	11	NA	NA	TGCGCCAGCAGCCTGTTTGGTCAGTCCGATAATTCACCCCTCCACTTT	0	48	TRBC1*00(69)	NA	NA	NA	NA	NA	NA	NA	NA	NA	NA	NA	NA	NA	NA	-4	-1	1507	TCR_0148.clonotypes.ALL	WW	WW -BAL-00	CD4	Non-pneumonia control
29440	292	0.000175960218528129	TGTGCCAGCAGCGCCGGGACAGTAAACGGGGAGCTGTTTTTT	CASSAGTVNGELFF	TRBV7-3*00(976.3)	TRBD1*00(45)	TRBJ2-2*00(219.7)	12	13	22	26	13	NA	NA	TGTGCCAGCAGCGCCGGGACAGTAAACGGGGAGCTGTTTTTT	0	42	TRBC2*00(67.7)	NA	NA	NA	NA	NA	NA	NA	NA	NA	NA	NA	NA	NA	NA	-5	-7	1508	TCR_0148.clonotypes.ALL	WW	WW -BAL-00	CD4	Non-pneumonia control
29441	292	0.000175960218528129	TGCAGCGTGGATAAAGACAGCACGGGCTATGGCTACACCTTC	CSVDKDSTGYGYTF	TRBV29-1*00(1032.9)	TRBD1*00(25)	TRBJ1-2*00(219.8)	8	15	20	26	17	NA	NA	TGCAGCGTGGATAAAGACAGCACGGGCTATGGCTACACCTTC	0	42	TRBC1*00(66.4)	NA	NA	NA	NA	NA	NA	NA	NA	NA	NA	NA	NA	NA	NA	-6	-4	1509	TCR_0148.clonotypes.ALL	WW	WW -BAL-00	CD4	Non-pneumonia control
29442	290	0.000174755011551909	TGTGCCAGCGGGTCAGTGACAGGGGGCTTTGGGGCCAACGTCCTGACTTTC	CASGSVTGGFGANVLTF	TRBV2*00(923.9)	TRBD1*00(40)	TRBJ2-6*00(253.7)	9	17	25	25	15	NA	NA	TGTGCCAGCGGGTCAGTGACAGGGGGCTTTGGGGCCAACGTCCTGACTTTC	0	51	TRBC2*00(65.9)	NA	NA	NA	NA	NA	NA	NA	NA	NA	NA	NA	NA	NA	NA	-8	1	1510	TCR_0148.clonotypes.ALL	WW	WW -BAL-00	CD4	Non-pneumonia control
29443	290	0.000174755011551909	TGTGCCAGCAGCTTAGCGGGGAGAGGGGAAAAACTGTTTTTT	CASSLAGRGEKLFF	TRBV7-6*00(1010)	TRBD1*00(29), TRBD2*00(25)	TRBJ1-4*00(214.5)	18	18	27	27	8	NA	NA	TGTGCCAGCAGCTTAGCGGGGAGAGGGGAAAAACTGTTTTTT	0	42	TRBC1*00(65.5)	NA	NA	NA	NA	NA	NA	NA	NA	NA	NA	NA	NA	NA	NA	1	-8	1511	TCR_0148.clonotypes.ALL	WW	WW -BAL-00	CD4	Non-pneumonia control
29444	288	0.000173549804575689	TGTGCCAGCAGCCAAGACCCCGGGGGGAACTCCTTCTATGGCTACACCTTC	CASSQDPGGNSFYGYTF	TRBV14*00(1061.5)	TRBD1*00(30), TRBD2*00(30)	TRBJ1-2*00(219.5)	17	18	24	35	17	NA	NA	TGTGCCAGCAGCCAAGACCCCGGGGGGAACTCCTTCTATGGCTACACCTTC	0	51	TRBC1*00(65.4)	NA	NA	NA	NA	NA	NA	NA	NA	NA	NA	NA	NA	NA	NA	0	-4	1512	TCR_0148.clonotypes.ALL	WW	WW -BAL-00	CD4	Non-pneumonia control
29445	288	0.000173549804575689	TGTGCCGTGAAAGTAGGGACGGGCAGGAGAGCACTTACTTTT	CAVKVGTGRRALTF	TRAV8-1*00(312.9)	NA	TRAJ5*00(274.5)	11	NA	NA	18	6	NA	NA	TGTGCCGTGAAAGTAGGGACGGGCAGGAGAGCACTTACTTTT	0	42	TRAC*00(74)	NA	NA	NA	NA	NA	NA	NA	NA	NA	NA	NA	NA	NA	NA	-3	-5	1513	TCR_0148.clonotypes.ALL	WW	WW -BAL-00	CD4	Non-pneumonia control
29446	288	0.000173549804575689	TGTGCCAGCAGTTACTCTGGGGGGAAGGGACCCCTCCACTTT	CASSYSGGKGPLHF	TRBV6-6*00(1001.6)	TRBD1*00(25)	TRBJ1-6*00(204.8)	17	18	23	29	11	NA	NA	TGTGCCAGCAGTTACTCTGGGGGGAAGGGACCCCTCCACTTT	0	42	TRBC1*00(67.2)	NA	NA	NA	NA	NA	NA	NA	NA	NA	NA	NA	NA	NA	NA	0	-12	1514	TCR_0148.clonotypes.ALL	WW	WW -BAL-00	CD4	Non-pneumonia control
29447	288	0.000173549804575689	TGTGCCAGCAGCCGAGGAAGCGGGGGAAACACCATATATTTT	CASSRGSGGNTIYF	TRBV12-4*00(961.5)	TRBD2*00(30)	TRBJ1-3*00(229.6)	11	18	24	24	12	NA	NA	TGTGCCAGCAGCCGAGGAAGCGGGGGAAACACCATATATTTT	0	42	TRBC1*00(67.9)	NA	NA	NA	NA	NA	NA	NA	NA	NA	NA	NA	NA	NA	NA	-6	-4	1515	TCR_0148.clonotypes.ALL	WW	WW -BAL-00	CD4	Non-pneumonia control
29448	287	0.000172947201087579	TGCAGCGTTGAAGATCGCTGGGAGCAGTACTTC	CSVEDRWEQYF	TRBV29-1*00(1047.2)	NA	TRBJ2-7*00(199.4)	16	NA	NA	21	4	NA	NA	TGCAGCGTTGAAGATCGCTGGGAGCAGTACTTC	0	33	TRBC2*00(66.3)	NA	NA	NA	NA	NA	NA	NA	NA	NA	NA	NA	NA	NA	NA	2	-7	1516	TCR_0148.clonotypes.ALL	WW	WW -BAL-00	CD4	Non-pneumonia control
29449	286	0.000172344597599469	TGCGCCAGCAGCTTATCGTCCCAGGGGTCTGGGGCCAACGTCCTGACTTTC	CASSLSSQGSGANVLTF	TRBV5-1*00(941.3)	NA	TRBJ2-6*00(267.9)	14	NA	NA	19	4	NA	NA	TGCGCCAGCAGCTTATCGTCCCAGGGGTCTGGGGCCAACGTCCTGACTTTC	0	51	TRBC2*00(63.2)	NA	NA	NA	NA	NA	NA	NA	NA	NA	NA	NA	NA	NA	NA	-2	7	1517	TCR_0148.clonotypes.ALL	WW	WW -BAL-00	CD4	Non-pneumonia control
29450	286	0.000172344597599469	TGTGCCTGGAGGAGGACCGACTCTAACTATGGCTACACCTTC	CAWRRTDSNYGYTF	TRBV30*00(915.5)	NA	TRBJ1-2*00(239.8)	11	NA	NA	22	10	NA	NA	TGTGCCTGGAGGAGGACCGACTCTAACTATGGCTACACCTTC	0	42	TRBC1*00(65.3)	NA	NA	NA	NA	NA	NA	NA	NA	NA	NA	NA	NA	NA	NA	-3	0	1518	TCR_0148.clonotypes.ALL	WW	WW -BAL-00	CD4	Non-pneumonia control
29451	286	0.000172344597599469	TGCAGTCTCCCGAACACTGAAGCTTTCTTT	CSLPNTEAFF	TRBV20-1*00(1003.1)	TRBD2*00(25)	TRBJ1-1*00(234.6)	6	6	11	11	4	NA	NA	TGCAGTCTCCCGAACACTGAAGCTTTCTTT	0	30	TRBC1*00(68.2)	NA	NA	NA	NA	NA	NA	NA	NA	NA	NA	NA	NA	NA	NA	-8	-1	1519	TCR_0148.clonotypes.ALL	WW	WW -BAL-00	CD4	Non-pneumonia control
29452	285	0.000171741994111359	TGCGCCAGCAGCCCGGGCCTCAGGGTGAACTATGGCTACACCTTC	CASSPGLRVNYGYTF	TRBV4-3*00(969.6), TRBV4-2*00(953.6)	TRBD1*00(25), TRBD2*00(25)	TRBJ1-2*00(229.7)	13	20	25	27	13	NA	NA	TGCGCCAGCAGCCCGGGCCTCAGGGTGAACTATGGCTACACCTTC	0	45	TRBC1*00(72)	NA	NA	NA	NA	NA	NA	NA	NA	NA	NA	NA	NA	NA	NA	-4	-2	1520	TCR_0148.clonotypes.ALL	WW	WW -BAL-00	CD4	Non-pneumonia control
29453	285	0.000171741994111359	TGCGCCAGCAGCCAAGGACAGGAGGTCTCACCCCTCCACTTT	CASSQGQEVSPLHF	TRBV4-1*00(1104.2)	TRBD1*00(30)	TRBJ1-6*00(214.5)	16	16	22	27	10	NA	NA	TGCGCCAGCAGCCAAGGACAGGAGGTCTCACCCCTCCACTTT	0	42	TRBC1*00(66.6)	NA	NA	NA	NA	NA	NA	NA	NA	NA	NA	NA	NA	NA	NA	-1	-10	1521	TCR_0148.clonotypes.ALL	WW	WW -BAL-00	CD4	Non-pneumonia control
29454	285	0.000171741994111359	TGTGCCAGCAGCCAACCACAGAGGGCCCTCCACTTT	CASSQPQRALHF	TRBV3-1*00(1023.1)	TRBD2*00(25)	TRBJ1-6*00(194.5)	15	20	25	25	9	NA	NA	TGTGCCAGCAGCCAACCACAGAGGGCCCTCCACTTT	0	36	TRBC1*00(69)	NA	NA	NA	NA	NA	NA	NA	NA	NA	NA	NA	NA	NA	NA	-2	-14	1522	TCR_0148.clonotypes.ALL	WW	WW -BAL-00	CD4	Non-pneumonia control
29455	285	0.000171741994111359	TGTGCAGAGAATAATGCAGGCAACATGCTCACCTTT	CAENNAGNMLTF	TRAV13-2*00(1000)	NA	TRAJ39*00(281.5)	13	NA	NA	9	NA	NA	NA	TGTGCAGAGAATAATGCAGGCAACATGCTCACCTTT	0	36	TRAC*00(75.9)	NA	NA	NA	NA	NA	NA	NA	NA	NA	NA	NA	NA	NA	NA	0	-5	1523	TCR_0148.clonotypes.ALL	WW	WW -BAL-00	CD4	Non-pneumonia control
29456	284	0.000171139390623249	TGTGCCAGCAGTAACAGGGGGGCTGGGGCCAACGTCCTGACTTTC	CASSNRGAGANVLTF	TRBV7-2*00(963.2)	TRBD1*00(40)	TRBJ2-6*00(254.8)	11	13	21	22	10	NA	NA	TGTGCCAGCAGTAACAGGGGGGCTGGGGCCAACGTCCTGACTTTC	0	45	TRBC2*00(66.5)	NA	NA	NA	NA	NA	NA	NA	NA	NA	NA	NA	NA	NA	NA	-6	-2	1524	TCR_0148.clonotypes.ALL	WW	WW -BAL-00	CD4	Non-pneumonia control
29457	284	0.000171139390623249	TGTGCCAGCAGTCCCCGGGCTTTTGGCTACACCTTC	CASSPRAFGYTF	TRBV12-4*00(1011.2)	TRBD1*00(30), TRBD2*00(30)	TRBJ1-2*00(204.6)	12	13	19	23	10	NA	NA	TGTGCCAGCAGTCCCCGGGCTTTTGGCTACACCTTC	0	36	TRBC1*00(67.2)	NA	NA	NA	NA	NA	NA	NA	NA	NA	NA	NA	NA	NA	NA	-5	-7	1525	TCR_0148.clonotypes.ALL	WW	WW -BAL-00	CD4	Non-pneumonia control
29458	284	0.000171139390623249	TGTGCCAGCAGCGGATGGGAGACCCAGTACTTC	CASSGWETQYF	TRBV7-9*00(1022.1)	NA	TRBJ2-5*00(214.9)	12	NA	NA	18	5	NA	NA	TGTGCCAGCAGCGGATGGGAGACCCAGTACTTC	0	33	TRBC2*00(67.3)	NA	NA	NA	NA	NA	NA	NA	NA	NA	NA	NA	NA	NA	NA	-5	-5	1526	TCR_0148.clonotypes.ALL	WW	WW -BAL-00	CD4	Non-pneumonia control
29459	283	0.000170536787135139	TGTGCCAGCAGTGGAAGACAGGGGGCCAGGGTGGGTGAAAAACTGTTTTTT	CASSGRQGARVGEKLFF	TRBV25-1*00(937.8)	TRBD1*00(50)	TRBJ1-4*00(219.5)	13	16	26	35	21	NA	NA	TGTGCCAGCAGTGGAAGACAGGGGGCCAGGGTGGGTGAAAAACTGTTTTTT	0	51	TRBC1*00(67)	NA	NA	NA	NA	NA	NA	NA	NA	NA	NA	NA	NA	NA	NA	-4	-7	1527	TCR_0148.clonotypes.ALL	WW	WW -BAL-00	CD4	Non-pneumonia control
29460	283	0.000170536787135139	TGTGCCAGCACTCCCTCGTGGGGGAGGACTGAAGCTTTCTTT	CASTPSWGRTEAFF	TRBV12-4*00(953)	TRBD2*00(30)	TRBJ1-1*00(214.3)	10	21	27	27	16	NA	NA	TGTGCCAGCACTCCCTCGTGGGGGAGGACTGAAGCTTTCTTT	0	42	TRBC1*00(64)	NA	NA	NA	NA	NA	NA	NA	NA	NA	NA	NA	NA	NA	NA	-7	-5	1528	TCR_0148.clonotypes.ALL	WW	WW -BAL-00	CD4	Non-pneumonia control
29461	283	0.000170536787135139	TGTGCCAGCAGCCAATACCAGACAGGGAATGGCTACACCTTC	CASSQYQTGNGYTF	TRBV7-9*00(978.6)	TRBD1*00(35)	TRBJ1-2*00(209.7)	12	20	27	28	15	NA	NA	TGTGCCAGCAGCCAATACCAGACAGGGAATGGCTACACCTTC	0	42	TRBC1*00(71.7)	NA	NA	NA	NA	NA	NA	NA	NA	NA	NA	NA	NA	NA	NA	-5	-6	1529	TCR_0148.clonotypes.ALL	WW	WW -BAL-00	CD4	Non-pneumonia control
29462	282	0.000169934183647029	TGTGCCAGCTCACCAGTACACCAAGGGGGCTCTGGAAACACCATATATTTT	CASSPVHQGGSGNTIYF	TRBV18*00(946.8)	TRBD1*00(25)	TRBJ1-3*00(254.3)	15	23	28	28	12	NA	NA	TGTGCCAGCTCACCAGTACACCAAGGGGGCTCTGGAAACACCATATATTTT	0	51	TRBC1*00(67.3)	NA	NA	NA	NA	NA	NA	NA	NA	NA	NA	NA	NA	NA	NA	-2	1	1530	TCR_0148.clonotypes.ALL	WW	WW -BAL-00	CD4	Non-pneumonia control
29463	282	0.000169934183647029	TGTGCCAGCAGTCCCACAGGGGGCGGTTCACCCCTCCACTTT	CASSPTGGGSPLHF	TRBV12-4*00(978.4)	TRBD1*00(50)	TRBJ1-6*00(219.7)	12	15	25	26	13	NA	NA	TGTGCCAGCAGTCCCACAGGGGGCGGTTCACCCCTCCACTTT	0	42	TRBC1*00(67.9)	NA	NA	NA	NA	NA	NA	NA	NA	NA	NA	NA	NA	NA	NA	-5	-9	1531	TCR_0148.clonotypes.ALL	WW	WW -BAL-00	CD4	Non-pneumonia control
29464	282	0.000169934183647029	TGTGCAGCAAGTGGGTCTGGTTCTGCAAGGCAACTGACCTTT	CAASGSGSARQLTF	TRAV13-1*00(966.5)	NA	TRAJ22*00(286.8)	12	NA	NA	15	2	NA	NA	TGTGCAGCAAGTGGGTCTGGTTCTGCAAGGCAACTGACCTTT	0	42	TRAC*00(75)	NA	NA	NA	NA	NA	NA	NA	NA	NA	NA	NA	NA	NA	NA	-1	-5	1532	TCR_0148.clonotypes.ALL	WW	WW -BAL-00	CD4	Non-pneumonia control
29465	282	0.000169934183647029	TGCAGCGTTGAGGAGGGCTATGGCTACACCTTC	CSVEEGYGYTF	TRBV29-1*00(1022.6)	TRBD2*00(30)	TRBJ1-2*00(219.6)	11	11	17	17	5	NA	NA	TGCAGCGTTGAGGAGGGCTATGGCTACACCTTC	0	33	TRBC1*00(67)	NA	NA	NA	NA	NA	NA	NA	NA	NA	NA	NA	NA	NA	NA	-3	-4	1533	TCR_0148.clonotypes.ALL	WW	WW -BAL-00	CD4	Non-pneumonia control
29466	281	0.000169331580158919	TGCGCCAGCAGCTTGGGACAGGGCTATCGCGGTGAAGCTTTCTTT	CASSLGQGYRGEAFF	TRBV5-1*00(983)	TRBD1*00(35)	TRBJ1-1*00(204.7)	16	16	23	32	15	NA	NA	TGCGCCAGCAGCTTGGGACAGGGCTATCGCGGTGAAGCTTTCTTT	0	45	TRBC1*00(66.5)	NA	NA	NA	NA	NA	NA	NA	NA	NA	NA	NA	NA	NA	NA	0	-7	1534	TCR_0148.clonotypes.ALL	WW	WW -BAL-00	CD4	Non-pneumonia control
29467	281	0.000169331580158919	TGTGCCAGCAGCTTGAAGGGTGATAATTCACCCCTCCACTTT	CASSLKGDNSPLHF	TRBV5-5*00(979.1), TRBV5-7*00(886.6), TRBV5-4*00(861.9)	NA	TRBJ1-6*00(239.7)	15	NA	NA	22	6	NA	NA	TGTGCCAGCAGCTTGAAGGGTGATAATTCACCCCTCCACTTT	0	42	TRBC1*00(71.5)	NA	NA	NA	NA	NA	NA	NA	NA	NA	NA	NA	NA	NA	NA	-1	-5	1535	TCR_0148.clonotypes.ALL	WW	WW -BAL-00	CD4	Non-pneumonia control
29468	281	0.000169331580158919	TGCAGTGCTAGAGGGACGTTTGAGAATCAGCCCCAGCATTTT	CSARGTFENQPQHF	TRBV20-1*00(991.4)	NA	TRBJ1-5*00(229.4)	13	NA	NA	24	10	NA	NA	TGCAGTGCTAGAGGGACGTTTGAGAATCAGCCCCAGCATTTT	0	42	TRBC1*00(66.8)	NA	NA	NA	NA	NA	NA	NA	NA	NA	NA	NA	NA	NA	NA	-1	-4	1536	TCR_0148.clonotypes.ALL	WW	WW -BAL-00	CD4	Non-pneumonia control
29469	281	0.000169331580158919	TGTGCCTGGAGTCCGGGCGTCTACGAGCAGTACTTC	CAWSPGVYEQYF	TRBV30*00(863.9)	TRBD1*00(25), TRBD2*00(25)	TRBJ2-7*00(219.2)	12	12	17	20	7	NA	NA	TGTGCCTGGAGTCCGGGCGTCTACGAGCAGTACTTC	0	36	TRBC2*00(68)	NA	NA	NA	NA	NA	NA	NA	NA	NA	NA	NA	NA	NA	NA	-2	-3	1537	TCR_0148.clonotypes.ALL	WW	WW -BAL-00	CD4	Non-pneumonia control
29470	281	0.000169331580158919	TGCAGTGCTAGCCAGGGCGGTCAGCCCCAGCATTTT	CSASQGGQPQHF	TRBV20-1*00(1010.7)	TRBD1*00(25), TRBD2*00(25)	TRBJ1-5*00(219.3)	11	12	17	20	8	NA	NA	TGCAGTGCTAGCCAGGGCGGTCAGCCCCAGCATTTT	0	36	TRBC1*00(66.7)	NA	NA	NA	NA	NA	NA	NA	NA	NA	NA	NA	NA	NA	NA	-3	-6	1538	TCR_0148.clonotypes.ALL	WW	WW -BAL-00	CD4	Non-pneumonia control
29471	279	0.000168126373182699	TGTGCCAGCAGTCTCTGGGACAGTAGAGATGACACCATATATTTT	CASSLWDSRDDTIYF	TRBV12-3*00(973.3)	TRBD1*00(35)	TRBJ1-3*00(209.9)	12	16	23	31	18	NA	NA	TGTGCCAGCAGTCTCTGGGACAGTAGAGATGACACCATATATTTT	0	45	TRBC1*00(66.6)	NA	NA	NA	NA	NA	NA	NA	NA	NA	NA	NA	NA	NA	NA	-5	-8	1539	TCR_0148.clonotypes.ALL	WW	WW -BAL-00	CD4	Non-pneumonia control
29472	279	0.000168126373182699	TGTGCCAGCAGTTTAGGGACTCTTCGAGGAGGCTACACCTTC	CASSLGTLRGGYTF	TRBV12-4*00(984.8)	TRBD2*00(25)	TRBJ1-2*00(199.6)	16	16	21	30	13	NA	NA	TGTGCCAGCAGTTTAGGGACTCTTCGAGGAGGCTACACCTTC	0	42	TRBC1*00(68.4)	NA	NA	NA	NA	NA	NA	NA	NA	NA	NA	NA	NA	NA	NA	-1	-8	1540	TCR_0148.clonotypes.ALL	WW	WW -BAL-00	CD4	Non-pneumonia control
29473	278	0.000167523769694588	TGTGCCAGCAGCCCGGGGTCCGGATCCTCGAATTCACCCCTCCACTTT	CASSPGSGSSNSPLHF	TRBV3-1*00(954.6)	NA	TRBJ1-6*00(229.6)	13	NA	NA	30	16	NA	NA	TGTGCCAGCAGCCCGGGGTCCGGATCCTCGAATTCACCCCTCCACTTT	0	48	TRBC1*00(69.1)	NA	NA	NA	NA	NA	NA	NA	NA	NA	NA	NA	NA	NA	NA	-4	-7	1541	TCR_0148.clonotypes.ALL	WW	WW -BAL-00	CD4	Non-pneumonia control
29474	277	0.000166921166206478	TGTGCCATCAGTGAGTCAGACGGGGGCACTGAAGCTTTCTTT	CAISESDGGTEAFF	TRBV10-3*00(1014.4)	TRBD1*00(25)	TRBJ1-1*00(219.7)	17	21	26	26	8	NA	NA	TGTGCCATCAGTGAGTCAGACGGGGGCACTGAAGCTTTCTTT	0	42	TRBC1*00(67)	NA	NA	NA	NA	NA	NA	NA	NA	NA	NA	NA	NA	NA	NA	0	-4	1542	TCR_0148.clonotypes.ALL	WW	WW -BAL-00	CD4	Non-pneumonia control
29475	277	0.000166921166206478	TGTGCCAGCTCACCACAAGGGACAGTTTACGAGCAGTACTTC	CASSPQGTVYEQYF	TRBV18*00(876.5)	TRBD1*00(35)	TRBJ2-7*00(214.4)	16	18	25	27	10	NA	NA	TGTGCCAGCTCACCACAAGGGACAGTTTACGAGCAGTACTTC	0	42	TRBC2*00(68.6)	NA	NA	NA	NA	NA	NA	NA	NA	NA	NA	NA	NA	NA	NA	-1	-4	1543	TCR_0148.clonotypes.ALL	WW	WW -BAL-00	CD4	Non-pneumonia control
29476	277	0.000166921166206478	TGTGCCAGCAGCTTGCAACGGATGAACACTGAAGCTTTCTTT	CASSLQRMNTEAFF	TRBV5-5*00(994.9), TRBV5-7*00(899.2), TRBV5-4*00(876.5)	NA	TRBJ1-1*00(244)	15	NA	NA	21	5	NA	NA	TGTGCCAGCAGCTTGCAACGGATGAACACTGAAGCTTTCTTT	0	42	TRBC1*00(67.1)	NA	NA	NA	NA	NA	NA	NA	NA	NA	NA	NA	NA	NA	NA	-1	1	1544	TCR_0148.clonotypes.ALL	WW	WW -BAL-00	CD4	Non-pneumonia control
29477	277	0.000166921166206478	TGCAGTGCGCTCAGGCACAATCAGCCCCAGCATTTT	CSALRHNQPQHF	TRBV20-1*00(995.1)	NA	TRBJ1-5*00(234.3)	8	NA	NA	17	8	NA	NA	TGCAGTGCGCTCAGGCACAATCAGCCCCAGCATTTT	0	36	TRBC1*00(70.4)	NA	NA	NA	NA	NA	NA	NA	NA	NA	NA	NA	NA	NA	NA	-6	-3	1545	TCR_0148.clonotypes.ALL	WW	WW -BAL-00	CD4	Non-pneumonia control
29478	276	0.000166318562718368	TGTGCCAGCAGCTTAGCGCACGGGGGAGGGGAAAAACTGTTTTTT	CASSLAHGGGEKLFF	TRBV7-9*00(1002.9)	TRBD2*00(35)	TRBJ1-4*00(214.8)	19	23	30	30	10	NA	NA	TGTGCCAGCAGCTTAGCGCACGGGGGAGGGGAAAAACTGTTTTTT	0	45	TRBC1*00(64.6)	NA	NA	NA	NA	NA	NA	NA	NA	NA	NA	NA	NA	NA	NA	2	-8	1546	TCR_0148.clonotypes.ALL	WW	WW -BAL-00	CD4	Non-pneumonia control
29479	276	0.000166318562718368	TGTGCCAGCAGCCTGCGGGGCTCAACTAATGAAAAACTGTTTTTT	CASSLRGSTNEKLFF	TRBV5-6*00(967.8)	TRBD1*00(25), TRBD2*00(25)	TRBJ1-4*00(254.7)	12	16	21	22	9	NA	NA	TGTGCCAGCAGCCTGCGGGGCTCAACTAATGAAAAACTGTTTTTT	0	45	TRBC1*00(68.9)	NA	NA	NA	NA	NA	NA	NA	NA	NA	NA	NA	NA	NA	NA	-4	0	1547	TCR_0148.clonotypes.ALL	WW	WW -BAL-00	CD4	Non-pneumonia control
29480	276	0.000166318562718368	TGTGCCAGCAGCCTGACACCTAGCACAGATACGCAGTATTTT	CASSLTPSTDTQYF	TRBV12-3*00(975.6)	NA	TRBJ2-3*00(254.7)	11	NA	NA	19	7	NA	NA	TGTGCCAGCAGCCTGACACCTAGCACAGATACGCAGTATTTT	0	42	TRBC2*00(66.3)	NA	NA	NA	NA	NA	NA	NA	NA	NA	NA	NA	NA	NA	NA	-6	2	1548	TCR_0148.clonotypes.ALL	WW	WW -BAL-00	CD4	Non-pneumonia control
29481	275	0.000165715959230258	TGTGCCAGCAGTGGGTGGGACTGGCAAAATTCACCCCTCCACTTT	CASSGWDWQNSPLHF	TRBV2*00(966.4)	TRBD2*00(30)	TRBJ1-6*00(229.7)	13	16	22	27	13	NA	NA	TGTGCCAGCAGTGGGTGGGACTGGCAAAATTCACCCCTCCACTTT	0	45	TRBC1*00(68.6)	NA	NA	NA	NA	NA	NA	NA	NA	NA	NA	NA	NA	NA	NA	-4	-7	1549	TCR_0148.clonotypes.ALL	WW	WW -BAL-00	CD4	Non-pneumonia control
29482	275	0.000165715959230258	TGTGCCAGCAGTGAGTGGGGAACAGGGGACCAGCCCCAGCATTTT	CASSEWGTGDQPQHF	TRBV2*00(978.1)	TRBD1*00(35)	TRBJ1-5*00(214.7)	14	21	28	30	15	NA	NA	TGTGCCAGCAGTGAGTGGGGAACAGGGGACCAGCCCCAGCATTTT	0	45	TRBC1*00(70.2)	NA	NA	NA	NA	NA	NA	NA	NA	NA	NA	NA	NA	NA	NA	-3	-7	1550	TCR_0148.clonotypes.ALL	WW	WW -BAL-00	CD4	Non-pneumonia control
29483	275	0.000165715959230258	TGCGCCAGCAGCCCAGGGGCTGGGTCTGACTCACCCCTCCACTTT	CASSPGAGSDSPLHF	TRBV4-1*00(973.4)	TRBD1*00(30)	TRBJ1-6*00(214.6)	13	13	19	30	16	NA	NA	TGCGCCAGCAGCCCAGGGGCTGGGTCTGACTCACCCCTCCACTTT	0	45	TRBC1*00(66.5)	NA	NA	NA	NA	NA	NA	NA	NA	NA	NA	NA	NA	NA	NA	-4	-10	1551	TCR_0148.clonotypes.ALL	WW	WW -BAL-00	CD4	Non-pneumonia control
29484	275	0.000165715959230258	TGTGCCAGCGCCCTGGACAGACACACCGGGGAGCTGTTTTTT	CASALDRHTGELFF	TRBV2*00(962.8)	TRBD1*00(34)	TRBJ2-2*00(239.8)	9	10	20	22	12	NA	NA	TGTGCCAGCGCCCTGGACAGACACACCGGGGAGCTGTTTTTT	0	42	TRBC2*00(68.1)	NA	NA	NA	NA	NA	NA	NA	NA	NA	NA	NA	NA	NA	NA	-8	-3	1552	TCR_0148.clonotypes.ALL	WW	WW -BAL-00	CD4	Non-pneumonia control
29485	274	0.000165113355742148	TGTGCCAGCAGGCTCCGGACAGGGGACAATCAGCCCCAGCATTTT	CASRLRTGDNQPQHF	TRBV6-2*00(954.8), TRBV6-3*00(938.9)	TRBD1*00(45)	TRBJ1-5*00(234.6)	11	16	25	26	14	NA	NA	TGTGCCAGCAGGCTCCGGACAGGGGACAATCAGCCCCAGCATTTT	0	45	TRBC1*00(68.9)	NA	NA	NA	NA	NA	NA	NA	NA	NA	NA	NA	NA	NA	NA	-6	-3	1553	TCR_0148.clonotypes.ALL	WW	WW -BAL-00	CD4	Non-pneumonia control
29486	273	0.000164510752254038	TGTGCCAGCAGGGCCCCCGGACAAGTTTTGGCTGGAAACACCATATATTTT	CASRAPGQVLAGNTIYF	TRBV7-9*00(928.6)	TRBD1*00(30)	TRBJ1-3*00(239.7)	11	12	18	31	19	NA	NA	TGTGCCAGCAGGGCCCCCGGACAAGTTTTGGCTGGAAACACCATATATTTT	0	51	TRBC1*00(72.5)	NA	NA	NA	NA	NA	NA	NA	NA	NA	NA	NA	NA	NA	NA	-6	-2	1555	TCR_0148.clonotypes.ALL	WW	WW -BAL-00	CD4	Non-pneumonia control
29487	273	0.000164510752254038	TGTGCCAGCAGCCGGCGGACAGAACGTAATGAAAAACTGTTTTTT	CASSRRTERNEKLFF	TRBV7-9*00(947.2)	TRBD1*00(30)	TRBJ1-4*00(234.3)	12	16	22	26	13	NA	NA	TGTGCCAGCAGCCGGCGGACAGAACGTAATGAAAAACTGTTTTTT	0	45	TRBC1*00(68.8)	NA	NA	NA	NA	NA	NA	NA	NA	NA	NA	NA	NA	NA	NA	-5	-4	1556	TCR_0148.clonotypes.ALL	WW	WW -BAL-00	CD4	Non-pneumonia control
29488	273	0.000164510752254038	TGTGCCAGCAGCCAGGGGGTACGAAACACTGAAGCTTTCTTT	CASSQGVRNTEAFF	TRBV3-1*00(992.7)	TRBD1*00(25)	TRBJ1-1*00(229.5)	14	14	19	24	9	NA	NA	TGTGCCAGCAGCCAGGGGGTACGAAACACTGAAGCTTTCTTT	0	42	TRBC1*00(70.7)	NA	NA	NA	NA	NA	NA	NA	NA	NA	NA	NA	NA	NA	NA	-3	-2	1557	TCR_0148.clonotypes.ALL	WW	WW -BAL-00	CD4	Non-pneumonia control
29489	273	0.000164510752254038	TGCGCCAGCAGCCCGGACAGGGAGGGCTACACCTTC	CASSPDREGYTF	TRBV5-1*00(1015.2)	TRBD1*00(40)	TRBJ1-2*00(199.5)	12	14	22	24	11	NA	NA	TGCGCCAGCAGCCCGGACAGGGAGGGCTACACCTTC	0	36	TRBC1*00(66.5)	NA	NA	NA	NA	NA	NA	NA	NA	NA	NA	NA	NA	NA	NA	-4	-8	1558	TCR_0148.clonotypes.ALL	WW	WW -BAL-00	CD4	Non-pneumonia control
29490	272	0.000163908148765928	TGTGCCAGCAGCCAAGACGCGAGACAGGGAACTGGAAACACCATATATTTT	CASSQDARQGTGNTIYF	TRBV4-2*00(955), TRBV4-3*00(939)	TRBD1*00(35)	TRBJ1-3*00(239.6)	17	22	29	31	13	NA	NA	TGTGCCAGCAGCCAAGACGCGAGACAGGGAACTGGAAACACCATATATTTT	0	51	TRBC1*00(67)	NA	NA	NA	NA	NA	NA	NA	NA	NA	NA	NA	NA	NA	NA	0	-2	1559	TCR_0148.clonotypes.ALL	WW	WW -BAL-00	CD4	Non-pneumonia control
29491	271	0.000163305545277818	TGTGCCAGCTCACCCCTACCACCGGGACAGGGCAACACCGGGGAGCTGTTTTTT	CASSPLPPGQGNTGELFF	TRBV18*00(926.2)	TRBD1*00(55)	TRBJ2-2*00(244.9)	14	21	32	33	18	NA	NA	TGTGCCAGCTCACCCCTACCACCGGGACAGGGCAACACCGGGGAGCTGTTTTTT	0	54	TRBC2*00(64.9)	NA	NA	NA	NA	NA	NA	NA	NA	NA	NA	NA	NA	NA	NA	-3	-2	1560	TCR_0148.clonotypes.ALL	WW	WW -BAL-00	CD4	Non-pneumonia control
29492	271	0.000163305545277818	TGTGCCAGCAGCCAAGATATAGGCGCGGGGGGGGAGACCCAGTACTTC	CASSQDIGAGGETQYF	TRBV3-1*00(981.1)	TRBD2*00(29), TRBD1*00(25)	TRBJ2-5*00(214.8)	18	24	33	33	14	NA	NA	TGTGCCAGCAGCCAAGATATAGGCGCGGGGGGGGAGACCCAGTACTTC	0	48	TRBC2*00(67.1)	NA	NA	NA	NA	NA	NA	NA	NA	NA	NA	NA	NA	NA	NA	1	-5	1561	TCR_0148.clonotypes.ALL	WW	WW -BAL-00	CD4	Non-pneumonia control
29493	271	0.000163305545277818	TGTGCCAGCAGTGGCTCCGATTTAGGGCCCCAGCATTTT	CASSGSDLGPQHF	TRBV12-3*00(1000.9), TRBV12-4*00(886.6)	NA	TRBJ1-5*00(204.3)	12	NA	NA	26	13	NA	NA	TGTGCCAGCAGTGGCTCCGATTTAGGGCCCCAGCATTTT	0	39	TRBC1*00(66.9)	NA	NA	NA	NA	NA	NA	NA	NA	NA	NA	NA	NA	NA	NA	-5	-9	1562	TCR_0148.clonotypes.ALL	WW	WW -BAL-00	CD4	Non-pneumonia control
29494	271	0.000163305545277818	TGTGCCAGCAGCTTGAGGTGGGAGACTGAAGCTTTCTTT	CASSLRWETEAFF	TRBV7-9*00(991.7)	TRBD2*00(25)	TRBJ1-1*00(214.8)	14	19	24	24	9	NA	NA	TGTGCCAGCAGCTTGAGGTGGGAGACTGAAGCTTTCTTT	0	39	TRBC1*00(67.5)	NA	NA	NA	NA	NA	NA	NA	NA	NA	NA	NA	NA	NA	NA	-3	-5	1563	TCR_0148.clonotypes.ALL	WW	WW -BAL-00	CD4	Non-pneumonia control
29495	270	0.000162702941789708	TGCGCCAGCAGCCTTGGACATTTCGTACCTAACTATGGCTACACCTTC	CASSLGHFVPNYGYTF	TRBV4-3*00(952.4), TRBV4-2*00(936.5)	TRBD1*00(25)	TRBJ1-2*00(239.8)	13	15	20	28	14	NA	NA	TGCGCCAGCAGCCTTGGACATTTCGTACCTAACTATGGCTACACCTTC	0	48	TRBC1*00(69.2)	NA	NA	NA	NA	NA	NA	NA	NA	NA	NA	NA	NA	NA	NA	-4	0	1564	TCR_0148.clonotypes.ALL	WW	WW -BAL-00	CD4	Non-pneumonia control
29496	270	0.000162702941789708	TGCGCCAGCAGCTCCCACGACGAGCAGTACTTC	CASSSHDEQYF	TRBV5-1*00(1026)	NA	TRBJ2-7*00(209.4)	13	NA	NA	19	5	NA	NA	TGCGCCAGCAGCTCCCACGACGAGCAGTACTTC	0	33	TRBC2*00(66.4)	NA	NA	NA	NA	NA	NA	NA	NA	NA	NA	NA	NA	NA	NA	-3	-5	1565	TCR_0148.clonotypes.ALL	WW	WW -BAL-00	CD4	Non-pneumonia control
29497	268	0.000161497734813488	TGTGCTGTGAGAGACAACGGGGGGAACAACAGACTCGCTTTT	CAVRDNGGNNRLAF	TRAV3*00(550.2)	NA	TRAJ7*00(259.6)	16	NA	NA	21	4	NA	NA	TGTGCTGTGAGAGACAACGGGGGGAACAACAGACTCGCTTTT	0	42	TRAC*00(75.8)	NA	NA	NA	NA	NA	NA	NA	NA	NA	NA	NA	NA	NA	NA	0	-7	1566	TCR_0148.clonotypes.ALL	WW	WW -BAL-00	CD4	Non-pneumonia control
29498	267	0.000160895131325378	TGTGCCAGCACCGCCTGGGACAGGGTCAACCAGCCCCAGCATTTT	CASTAWDRVNQPQHF	TRBV6-2*00(963.1), TRBV6-3*00(947.1)	TRBD1*00(45)	TRBJ1-5*00(218.5)	10	16	25	26	15	NA	NA	TGTGCCAGCACCGCCTGGGACAGGGTCAACCAGCCCCAGCATTTT	0	45	TRBC1*00(66.7)	NA	NA	NA	NA	NA	NA	NA	NA	NA	NA	NA	NA	NA	NA	-7	-3	1567	TCR_0148.clonotypes.ALL	WW	WW -BAL-00	CD4	Non-pneumonia control
29499	267	0.000160895131325378	TGTGCAGCAACCGCGAACAGAGATGACAAGATCATCTTT	CAATANRDDKIIF	TRAV13-1*00(971.5)	NA	TRAJ30*00(276.3)	10	NA	NA	14	3	NA	NA	TGTGCAGCAACCGCGAACAGAGATGACAAGATCATCTTT	0	39	TRAC*00(74.5)	NA	NA	NA	NA	NA	NA	NA	NA	NA	NA	NA	NA	NA	NA	-3	-1	1568	TCR_0148.clonotypes.ALL	WW	WW -BAL-00	CD4	Non-pneumonia control
29500	266	0.000160292527837268	TGTGCCAGCAGCCTCCGACAGGGGAGCAATTCACCCCTCCACTTT	CASSLRQGSNSPLHF	TRBV7-2*00(966)	TRBD1*00(40)	TRBJ1-6*00(229.9)	12	16	24	27	14	NA	NA	TGTGCCAGCAGCCTCCGACAGGGGAGCAATTCACCCCTCCACTTT	0	45	TRBC1*00(65.8)	NA	NA	NA	NA	NA	NA	NA	NA	NA	NA	NA	NA	NA	NA	-5	-7	1569	TCR_0148.clonotypes.ALL	WW	WW -BAL-00	CD4	Non-pneumonia control
29501	266	0.000160292527837268	TGCGCCAGCAGCCTACAGGGAGGTGACTATGGCTACACCTTC	CASSLQGGDYGYTF	TRBV4-3*00(633.7), TRBV4-2*00(577.6)	TRBD1*00(30), TRBD2*00(30)	TRBJ1-2*00(224.8)	13	14	20	25	11	NA	NA	TGCGCCAGCAGCCTACAGGGAGGTGACTATGGCTACACCTTC	0	42	TRBC1*00(71.5)	NA	NA	NA	NA	NA	NA	NA	NA	NA	NA	NA	NA	NA	NA	-4	-3	1570	TCR_0148.clonotypes.ALL	WW	WW -BAL-00	CD4	Non-pneumonia control
29502	265	0.000159689924349158	TGTGCCAGCAGCTCGGAGTTGCCGGGCGCATCCTACGAGCAGTACTTC	CASSSELPGASYEQYF	TRBV7-2*00(967.3)	TRBD1*00(30)	TRBJ2-7*00(229.7)	13	23	29	30	16	NA	NA	TGTGCCAGCAGCTCGGAGTTGCCGGGCGCATCCTACGAGCAGTACTTC	0	48	TRBC2*00(67.1)	NA	NA	NA	NA	NA	NA	NA	NA	NA	NA	NA	NA	NA	NA	-4	-1	1571	TCR_0148.clonotypes.ALL	WW	WW -BAL-00	CD4	Non-pneumonia control
29503	265	0.000159689924349158	TGCGCCAGCAGCTTGGCCGGTAATAGCAATCAGCCCCAGCATTTT	CASSLAGNSNQPQHF	TRBV5-1*00(993)	NA	TRBJ1-5*00(254.4)	18	NA	NA	22	3	NA	NA	TGCGCCAGCAGCTTGGCCGGTAATAGCAATCAGCCCCAGCATTTT	0	45	TRBC1*00(66.3)	NA	NA	NA	NA	NA	NA	NA	NA	NA	NA	NA	NA	NA	NA	2	1	1572	TCR_0148.clonotypes.ALL	WW	WW -BAL-00	CD4	Non-pneumonia control
29504	265	0.000159689924349158	TGTGCTGTGAGAGATGGAGGAAGCCAAGGAAATCTCATCTTT	CAVRDGGSQGNLIF	TRAV3*00(327.4)	NA	TRAJ42*00(299.5)	14	NA	NA	13	NA	NA	NA	TGTGCTGTGAGAGATGGAGGAAGCCAAGGAAATCTCATCTTT	0	42	TRAC*00(75.3)	NA	NA	NA	NA	NA	NA	NA	NA	NA	NA	NA	NA	NA	NA	-2	-6	1573	TCR_0148.clonotypes.ALL	WW	WW -BAL-00	CD4	Non-pneumonia control
29505	265	0.000159689924349158	TGTGCCAGCAGTTACTCGAGGGTTGGTGAAGCTTTCTTT	CASSYSRVGEAFF	TRBV6-2*00(1039.3), TRBV6-3*00(1023.4)	NA	TRBJ1-1*00(204.4)	20	NA	NA	26	5	NA	NA	TGTGCCAGCAGTTACTCGAGGGTTGGTGAAGCTTTCTTT	0	39	TRBC1*00(67.4)	NA	NA	NA	NA	NA	NA	NA	NA	NA	NA	NA	NA	NA	NA	3	-7	1574	TCR_0148.clonotypes.ALL	WW	WW -BAL-00	CD4	Non-pneumonia control
29506	265	0.000159689924349158	TGCGCCAGCAGCCAAGAAAGGGGTGAAAAACTGTTTTTT	CASSQERGEKLFF	TRBV4-3*00(1020.6), TRBV4-2*00(1004.6)	TRBD1*00(25)	TRBJ1-4*00(219.7)	17	18	23	23	5	NA	NA	TGCGCCAGCAGCCAAGAAAGGGGTGAAAAACTGTTTTTT	0	39	TRBC1*00(68.5)	NA	NA	NA	NA	NA	NA	NA	NA	NA	NA	NA	NA	NA	NA	0	-7	1575	TCR_0148.clonotypes.ALL	WW	WW -BAL-00	CD4	Non-pneumonia control
29507	263	0.000158484717372938	TGTGCCAGCAGCCAAGATTTGGGACTAGCGTACGAGCAGTACTTC	CASSQDLGLAYEQYF	TRBV3-1*00(995.1)	TRBD2*00(50)	TRBJ2-7*00(214.6)	18	20	30	30	11	NA	NA	TGTGCCAGCAGCCAAGATTTGGGACTAGCGTACGAGCAGTACTTC	0	45	TRBC2*00(70.2)	NA	NA	NA	NA	NA	NA	NA	NA	NA	NA	NA	NA	NA	NA	1	-4	1576	TCR_0148.clonotypes.ALL	WW	WW -BAL-00	CD4	Non-pneumonia control
29508	263	0.000158484717372938	TGTGCCAGCAGCCCCCGGCGGGGGGGCACTGAAGCTTTCTTT	CASSPRRGGTEAFF	TRBV11-2*00(969.7)	TRBD2*00(29), TRBD1*00(25)	TRBJ1-1*00(219.8)	12	17	26	26	13	NA	NA	TGTGCCAGCAGCCCCCGGCGGGGGGGCACTGAAGCTTTCTTT	0	42	TRBC1*00(68.1)	NA	NA	NA	NA	NA	NA	NA	NA	NA	NA	NA	NA	NA	NA	-5	-4	1577	TCR_0148.clonotypes.ALL	WW	WW -BAL-00	CD4	Non-pneumonia control
29509	263	0.000158484717372938	TGTGCCAGCAGCTTAGACTTGTCCGAAGCTTTCTTT	CASSLDLSEAFF	TRBV7-2*00(1031.1)	TRBD1*00(25)	TRBJ1-1*00(199.5)	16	19	24	24	7	NA	NA	TGTGCCAGCAGCTTAGACTTGTCCGAAGCTTTCTTT	0	36	TRBC1*00(67.3)	NA	NA	NA	NA	NA	NA	NA	NA	NA	NA	NA	NA	NA	NA	-1	-8	1578	TCR_0148.clonotypes.ALL	WW	WW -BAL-00	CD4	Non-pneumonia control
29510	262	0.000157882113884828	TGTGCCAGCAGCCAACGACACCGAACCGGGGAGCTGTTTTTT	CASSQRHRTGELFF	TRBV4-2*00(916.5), TRBV4-3*00(900.5)	NA	TRBJ2-2*00(228.6)	15	NA	NA	24	8	NA	NA	TGTGCCAGCAGCCAACGACACCGAACCGGGGAGCTGTTTTTT	0	42	TRBC2*00(65)	NA	NA	NA	NA	NA	NA	NA	NA	NA	NA	NA	NA	NA	NA	-2	-5	1579	TCR_0148.clonotypes.ALL	WW	WW -BAL-00	CD4	Non-pneumonia control
29511	262	0.000157882113884828	TGCGCCAGCAGGTCGCAGGCTGAATATGGCTACACCTTC	CASRSQAEYGYTF	TRBV5-1*00(989.4)	NA	TRBJ1-2*00(214.7)	11	NA	NA	24	12	NA	NA	TGCGCCAGCAGGTCGCAGGCTGAATATGGCTACACCTTC	0	39	TRBC1*00(68.7)	NA	NA	NA	NA	NA	NA	NA	NA	NA	NA	NA	NA	NA	NA	-5	-5	1580	TCR_0148.clonotypes.ALL	WW	WW -BAL-00	CD4	Non-pneumonia control
29512	262	0.000157882113884828	TGTGCCAGCAGCCCCCCTCCGGCGAGAGCTTTCTTT	CASSPPPARAFF	TRBV7-8*00(1000.8)	TRBD1*00(30), TRBD2*00(30)	TRBJ1-1*00(189.7)	12	12	18	26	13	NA	NA	TGTGCCAGCAGCCCCCCTCCGGCGAGAGCTTTCTTT	0	36	TRBC1*00(67.1)	NA	NA	NA	NA	NA	NA	NA	NA	NA	NA	NA	NA	NA	NA	-5	-10	1581	TCR_0148.clonotypes.ALL	WW	WW -BAL-00	CD4	Non-pneumonia control
29513	262	0.000157882113884828	TGCGCCAGCAGCCCGACGGCCTACGAGCAGTACTTC	CASSPTAYEQYF	TRBV23-1*00(418.2)	NA	TRBJ2-7*00(224.2)	11	NA	NA	19	7	NA	NA	TGCGCCAGCAGCCCGACGGCCTACGAGCAGTACTTC	0	36	TRBC2*00(66.8)	NA	NA	NA	NA	NA	NA	NA	NA	NA	NA	NA	NA	NA	NA	-6	-2	1582	TCR_0148.clonotypes.ALL	WW	WW -BAL-00	CD4	Non-pneumonia control
29514	262	0.000157882113884828	TGCGCCAGCAGCGGGGAAGGGGATACGCAGTATTTT	CASSGEGDTQYF	TRBV5-1*00(1004.7)	NA	TRBJ2-3*00(214.7)	12	NA	NA	21	8	NA	NA	TGCGCCAGCAGCGGGGAAGGGGATACGCAGTATTTT	0	36	TRBC2*00(67.1)	NA	NA	NA	NA	NA	NA	NA	NA	NA	NA	NA	NA	NA	NA	-4	-6	1583	TCR_0148.clonotypes.ALL	WW	WW -BAL-00	CD4	Non-pneumonia control
29515	261	0.000157279510396718	TGTGCCAGCAGTCGTCAACAGGGTGCCCTAGGTAATGGCTACACCTTC	CASSRQQGALGNGYTF	TRBV12-3*00(954.1)	TRBD1*00(30)	TRBJ1-2*00(209.9)	12	17	23	34	21	NA	NA	TGTGCCAGCAGTCGTCAACAGGGTGCCCTAGGTAATGGCTACACCTTC	0	48	TRBC1*00(70.8)	NA	NA	NA	NA	NA	NA	NA	NA	NA	NA	NA	NA	NA	NA	-5	-6	1584	TCR_0148.clonotypes.ALL	WW	WW -BAL-00	CD4	Non-pneumonia control
29516	261	0.000157279510396718	TGCAGTGCTTCCGGACCGACCCATGAAGCTTTCTTT	CSASGPTHEAFF	TRBV20-1*00(998.7)	NA	TRBJ1-1*00(204.7)	9	NA	NA	23	13	NA	NA	TGCAGTGCTTCCGGACCGACCCATGAAGCTTTCTTT	0	36	TRBC1*00(69.7)	NA	NA	NA	NA	NA	NA	NA	NA	NA	NA	NA	NA	NA	NA	-5	-7	1585	TCR_0148.clonotypes.ALL	WW	WW -BAL-00	CD4	Non-pneumonia control
29517	260	0.000156676906908608	TGTGCCAGCACCGCCTTTACAGGGGGCTCAGATCAGCCCCAGCATTTT	CASTAFTGGSDQPQHF	TRBV5-5*00(939.7), TRBV5-7*00(839.3)	TRBD1*00(45)	TRBJ1-5*00(224.4)	10	18	27	31	20	NA	NA	TGTGCCAGCACCGCCTTTACAGGGGGCTCAGATCAGCCCCAGCATTTT	0	48	TRBC1*00(70)	NA	NA	NA	NA	NA	NA	NA	NA	NA	NA	NA	NA	NA	NA	-6	-5	1586	TCR_0148.clonotypes.ALL	WW	WW -BAL-00	CD4	Non-pneumonia control
29518	260	0.000156676906908608	TGTGCCAGCAGCTTAGGTCCGAGTCCGTCGGCTTTCTTT	CASSLGPSPSAFF	TRBV7-2*00(1022.5)	TRBD2*00(25)	TRBJ1-1*00(184.5)	16	21	26	30	13	NA	NA	TGTGCCAGCAGCTTAGGTCCGAGTCCGTCGGCTTTCTTT	0	39	TRBC1*00(67.1)	NA	NA	NA	NA	NA	NA	NA	NA	NA	NA	NA	NA	NA	NA	-1	-11	1587	TCR_0148.clonotypes.ALL	WW	WW -BAL-00	CD4	Non-pneumonia control
29519	260	0.000156676906908608	TGTGCTGTGATAGGGGGAAACACACCTCTTGTCTTT	CAVIGGNTPLVF	TRAV8-4*00(387.7)	NA	TRAJ29*00(259.7)	10	NA	NA	15	4	NA	NA	TGTGCTGTGATAGGGGGAAACACACCTCTTGTCTTT	0	36	TRAC*00(74.3)	NA	NA	NA	NA	NA	NA	NA	NA	NA	NA	NA	NA	NA	NA	-4	-8	1588	TCR_0148.clonotypes.ALL	WW	WW -BAL-00	CD4	Non-pneumonia control
29520	260	0.000156676906908608	TGTGCCAGCAGCTTGAGAGAGACCCAGTACTTC	CASSLRETQYF	TRBV5-4*00(724)	NA	TRBJ2-5*00(219.7)	15	NA	NA	17	1	NA	NA	TGTGCCAGCAGCTTGAGAGAGACCCAGTACTTC	0	33	TRBC2*00(66.1)	NA	NA	NA	NA	NA	NA	NA	NA	NA	NA	NA	NA	NA	NA	-1	-4	1589	TCR_0148.clonotypes.ALL	WW	WW -BAL-00	CD4	Non-pneumonia control
29521	259	0.000156074303420498	TGTGCCATCAGCGACCCGGGACAGCCCATGGGGGCTGAAGCTTTCTTT	CAISDPGQPMGAEAFF	TRBV10-3*00(964.3)	TRBD1*00(50)	TRBJ1-1*00(209.4)	11	14	24	34	22	NA	NA	TGTGCCATCAGCGACCCGGGACAGCCCATGGGGGCTGAAGCTTTCTTT	0	48	TRBC1*00(68.9)	NA	NA	NA	NA	NA	NA	NA	NA	NA	NA	NA	NA	NA	NA	-6	-6	1590	TCR_0148.clonotypes.ALL	WW	WW -BAL-00	CD4	Non-pneumonia control
29522	259	0.000156074303420498	TGTGCCAGCAGTTTACTGGACAGGGGGTCGATCTTC	CASSLLDRGSIF	TRBV28*00(1010.6)	TRBD1*00(50)	TRBJ2-1*00(164.9)	15	17	27	31	15	NA	NA	TGTGCCAGCAGTTTACTGGACAGGGGGTCGATCTTC	0	36	TRBC2*00(65.6)	NA	NA	NA	NA	NA	NA	NA	NA	NA	NA	NA	NA	NA	NA	-2	-17	1591	TCR_0148.clonotypes.ALL	WW	WW -BAL-00	CD4	Non-pneumonia control
29523	259	0.000156074303420498	TGCAGTGCTAGAGATAGGGGGGTCTTT	CSARDRGVF	TRBV20-1*00(1054.6)	TRBD1*00(30)	TRBJ1-1*00(164.4)	15	15	21	22	6	NA	NA	TGCAGTGCTAGAGATAGGGGGGTCTTT	0	27	TRBC1*00(65.4)	NA	NA	NA	NA	NA	NA	NA	NA	NA	NA	NA	NA	NA	NA	1	-15	1592	TCR_0148.clonotypes.ALL	WW	WW -BAL-00	CD4	Non-pneumonia control
29524	258	0.000155471699932388	TGCAGTGCTGGTCGACAGGGGAGTTTTAATGAAAAACTGTTTTTT	CSAGRQGSFNEKLFF	TRBV20-1*00(954.6)	TRBD1*00(40)	TRBJ1-4*00(234.6)	9	13	21	26	16	NA	NA	TGCAGTGCTGGTCGACAGGGGAGTTTTAATGAAAAACTGTTTTTT	0	45	TRBC1*00(65.7)	NA	NA	NA	NA	NA	NA	NA	NA	NA	NA	NA	NA	NA	NA	-5	-4	1593	TCR_0148.clonotypes.ALL	WW	WW -BAL-00	CD4	Non-pneumonia control
29525	258	0.000155471699932388	TGTGCCAGCCGGGGACAGCTTAATGAAAAACTGTTTTTT	CASRGQLNEKLFF	TRBV6-5*00(981.4)	TRBD1*00(35)	TRBJ1-4*00(234.4)	9	11	18	20	10	NA	NA	TGTGCCAGCCGGGGACAGCTTAATGAAAAACTGTTTTTT	0	39	TRBC1*00(68.5)	NA	NA	NA	NA	NA	NA	NA	NA	NA	NA	NA	NA	NA	NA	-8	-4	1594	TCR_0148.clonotypes.ALL	WW	WW -BAL-00	CD4	Non-pneumonia control
29526	257	0.000154869096444278	TGTGCCAGCAGTTACTCGATGGGAAGGGCAGAAGCTTTCTTT	CASSYSMGRAEAFF	TRBV6-5*00(1018.1)	TRBD2*00(25)	TRBJ1-1*00(199.7)	19	24	29	30	10	NA	NA	TGTGCCAGCAGTTACTCGATGGGAAGGGCAGAAGCTTTCTTT	0	42	TRBC1*00(68)	NA	NA	NA	NA	NA	NA	NA	NA	NA	NA	NA	NA	NA	NA	2	-8	1595	TCR_0148.clonotypes.ALL	WW	WW -BAL-00	CD4	Non-pneumonia control
29527	257	0.000154869096444278	TGCAGTGCTAGAGGGCCCCAGACTGAAGCTTTCTTT	CSARGPQTEAFF	TRBV20-1*00(1009.8)	TRBD1*00(25), TRBD2*00(25)	TRBJ1-1*00(213.7)	13	14	19	21	7	NA	NA	TGCAGTGCTAGAGGGCCCCAGACTGAAGCTTTCTTT	0	36	TRBC1*00(69.8)	NA	NA	NA	NA	NA	NA	NA	NA	NA	NA	NA	NA	NA	NA	-1	-5	1596	TCR_0148.clonotypes.ALL	WW	WW -BAL-00	CD4	Non-pneumonia control
29528	256	0.000154266492956168	TGTGCCACCATCACGGGTGAGGGGACGAACTATGGCTACACCTTC	CATITGEGTNYGYTF	TRBV24-1*00(956.8)	TRBD1*00(25), TRBD2*00(25)	TRBJ1-2*00(229.7)	10	21	26	27	16	NA	NA	TGTGCCACCATCACGGGTGAGGGGACGAACTATGGCTACACCTTC	0	45	TRBC1*00(67.8)	NA	NA	NA	NA	NA	NA	NA	NA	NA	NA	NA	NA	NA	NA	-8	-2	1597	TCR_0148.clonotypes.ALL	WW	WW -BAL-00	CD4	Non-pneumonia control
29529	256	0.000154266492956168	TGTGCCAGCAGCGTAGTCACAGGGGGTGAAGCTTTCTTT	CASSVVTGGEAFF	TRBV9*00(1014.4)	TRBD1*00(40)	TRBJ1-1*00(204.5)	16	18	26	26	9	NA	NA	TGTGCCAGCAGCGTAGTCACAGGGGGTGAAGCTTTCTTT	0	39	TRBC1*00(68.9)	NA	NA	NA	NA	NA	NA	NA	NA	NA	NA	NA	NA	NA	NA	0	-7	1598	TCR_0148.clonotypes.ALL	WW	WW -BAL-00	CD4	Non-pneumonia control
29530	256	0.000154266492956168	TGCGCCAGCAGCTATAGCACAGATACGCAGTATTTT	CASSYSTDTQYF	TRBV5-1*00(1005.6)	NA	TRBJ2-3*00(249.4)	13	NA	NA	14	0	NA	NA	TGCGCCAGCAGCTATAGCACAGATACGCAGTATTTT	0	36	TRBC2*00(65.9)	NA	NA	NA	NA	NA	NA	NA	NA	NA	NA	NA	NA	NA	NA	-3	1	1599	TCR_0148.clonotypes.ALL	WW	WW -BAL-00	CD4	Non-pneumonia control
29531	255	0.000153663889468058	TGTGCCAGCAGCCAACATACCACTAATGAAAAACTGTTTTTT	CASSQHTTNEKLFF	TRBV16*00(995)	NA	TRBJ1-4*00(244.5)	15	NA	NA	21	5	NA	NA	TGTGCCAGCAGCCAACATACCACTAATGAAAAACTGTTTTTT	0	42	TRBC1*00(67.5)	NA	NA	NA	NA	NA	NA	NA	NA	NA	NA	NA	NA	NA	NA	-2	-2	1600	TCR_0148.clonotypes.ALL	WW	WW -BAL-00	CD4	Non-pneumonia control
29532	255	0.000153663889468058	TGTGCCAGCAGTTACCCGGATCAGCCCCAGCATTTT	CASSYPDQPQHF	TRBV6-2*00(1023.2), TRBV6-3*00(1007.3)	NA	TRBJ1-5*00(224.9)	15	NA	NA	19	3	NA	NA	TGTGCCAGCAGTTACCCGGATCAGCCCCAGCATTTT	0	36	TRBC1*00(70.6)	NA	NA	NA	NA	NA	NA	NA	NA	NA	NA	NA	NA	NA	NA	-2	-5	1601	TCR_0148.clonotypes.ALL	WW	WW -BAL-00	CD4	Non-pneumonia control
29533	254	0.000153061285979948	TGTGCCAGCAGCTCCCTAGTCACAGGGAGAGGAAGGAGGAACTATGGCTACACCTTC	CASSSLVTGRGRRNYGYTF	TRBV7-8*00(910.5)	TRBD1*00(30), TRBD2*00(30)	TRBJ1-2*00(228.9)	13	21	27	39	25	NA	NA	TGTGCCAGCAGCTCCCTAGTCACAGGGAGAGGAAGGAGGAACTATGGCTACACCTTC	0	57	TRBC1*00(70)	NA	NA	NA	NA	NA	NA	NA	NA	NA	NA	NA	NA	NA	NA	-4	-2	1602	TCR_0148.clonotypes.ALL	WW	WW -BAL-00	CD4	Non-pneumonia control
29534	254	0.000153061285979948	TGCGCCAGCAGCTTCCAAACAGGTTCCACTGAAGCTTTCTTT	CASSFQTGSTEAFF	TRBV5-1*00(995.8)	TRBD1*00(25)	TRBJ1-1*00(219.7)	14	18	23	26	11	NA	NA	TGCGCCAGCAGCTTCCAAACAGGTTCCACTGAAGCTTTCTTT	0	42	TRBC1*00(69.8)	NA	NA	NA	NA	NA	NA	NA	NA	NA	NA	NA	NA	NA	NA	-2	-4	1603	TCR_0148.clonotypes.ALL	WW	WW -BAL-00	CD4	Non-pneumonia control
29535	254	0.000153061285979948	TGTGTTGTGAGTGAGGGGAACAATGCCAGACTCATGTTT	CVVSEGNNARLMF	TRAV8-2*00(342.1), TRAV8-4*00(326.1)	NA	TRAJ31*00(259)	14	NA	NA	18	3	NA	NA	TGTGTTGTGAGTGAGGGGAACAATGCCAGACTCATGTTT	0	39	TRAC*00(74)	NA	NA	NA	NA	NA	NA	NA	NA	NA	NA	NA	NA	NA	NA	0	-5	1604	TCR_0148.clonotypes.ALL	WW	WW -BAL-00	CD4	Non-pneumonia control
29536	253	0.000152458682491838	TGTGCCAGCAGCGACCGGGACAGGGGTTTCACCGGGGAGCTGTTTTTT	CASSDRDRGFTGELFF	TRBV7-9*00(945.5)	TRBD1*00(60)	TRBJ2-2*00(234.2)	12	14	26	29	16	NA	NA	TGTGCCAGCAGCGACCGGGACAGGGGTTTCACCGGGGAGCTGTTTTTT	0	48	TRBC2*00(66.1)	NA	NA	NA	NA	NA	NA	NA	NA	NA	NA	NA	NA	NA	NA	-5	-4	1605	TCR_0148.clonotypes.ALL	WW	WW -BAL-00	CD4	Non-pneumonia control
29537	252	0.000151856079003728	TGTGCCAGCAGTCCGACTAGCGGGGGGGGATCCTACAATGAGCAGTTCTTC	CASSPTSGGGSYNEQFF	TRBV12-3*00(938.4)	TRBD2*00(54)	TRBJ2-1*00(244.3)	12	14	28	30	17	NA	NA	TGTGCCAGCAGTCCGACTAGCGGGGGGGGATCCTACAATGAGCAGTTCTTC	0	51	TRBC2*00(66.8)	NA	NA	NA	NA	NA	NA	NA	NA	NA	NA	NA	NA	NA	NA	-5	-1	1606	TCR_0148.clonotypes.ALL	WW	WW -BAL-00	CD4	Non-pneumonia control
29538	252	0.000151856079003728	TGTGCCAGCAGTTTTTCCGTTATGAACACTGAAGCTTTCTTT	CASSFSVMNTEAFF	TRBV12-4*00(993.6), TRBV12-3*00(870.9)	NA	TRBJ1-1*00(244.4)	14	NA	NA	21	6	NA	NA	TGTGCCAGCAGTTTTTCCGTTATGAACACTGAAGCTTTCTTT	0	42	TRBC1*00(69.1)	NA	NA	NA	NA	NA	NA	NA	NA	NA	NA	NA	NA	NA	NA	-3	1	1607	TCR_0148.clonotypes.ALL	WW	WW -BAL-00	CD4	Non-pneumonia control
29539	252	0.000151856079003728	TGTGCCAGCAGTTTTAGCAGGGGGCGGACTGAAGCTTTCTTT	CASSFSRGRTEAFF	TRBV27*00(980.1)	TRBD1*00(45)	TRBJ1-1*00(214.3)	14	17	26	27	12	NA	NA	TGTGCCAGCAGTTTTAGCAGGGGGCGGACTGAAGCTTTCTTT	0	42	TRBC1*00(66.8)	NA	NA	NA	NA	NA	NA	NA	NA	NA	NA	NA	NA	NA	NA	-3	-5	1608	TCR_0148.clonotypes.ALL	WW	WW -BAL-00	CD4	Non-pneumonia control
29540	252	0.000151856079003728	TGTGCCAGCAGCGGACACCGGGGTACTGAAGCTTTCTTT	CASSGHRGTEAFF	TRBV25-1*00(972.5)	TRBD1*00(25), TRBD2*00(25)	TRBJ1-1*00(214.5)	11	17	22	24	12	NA	NA	TGTGCCAGCAGCGGACACCGGGGTACTGAAGCTTTCTTT	0	39	TRBC1*00(67.7)	NA	NA	NA	NA	NA	NA	NA	NA	NA	NA	NA	NA	NA	NA	-6	-5	1609	TCR_0148.clonotypes.ALL	WW	WW -BAL-00	CD4	Non-pneumonia control
29541	252	0.000151856079003728	TGTGCCAGCAGTGGCAGCAGGGGAGGCTACACCTTC	CASSGSRGGYTF	TRBV12-4*00(1017.8), TRBV12-3*00(911.5)	TRBD1*00(30)	TRBJ1-2*00(199.7)	12	17	23	24	11	NA	NA	TGTGCCAGCAGTGGCAGCAGGGGAGGCTACACCTTC	0	36	TRBC1*00(69.5)	NA	NA	NA	NA	NA	NA	NA	NA	NA	NA	NA	NA	NA	NA	-5	-8	1610	TCR_0148.clonotypes.ALL	WW	WW -BAL-00	CD4	Non-pneumonia control
29542	251	0.000151253475515618	TGTGCCAGCAGCTTGGTTGGGGGACAGGGGTATGGCTACACCTTC	CASSLVGGQGYGYTF	TRBV7-8*00(977.3)	TRBD1*00(50)	TRBJ1-2*00(214.6)	14	20	30	30	15	NA	NA	TGTGCCAGCAGCTTGGTTGGGGGACAGGGGTATGGCTACACCTTC	0	45	TRBC1*00(65)	NA	NA	NA	NA	NA	NA	NA	NA	NA	NA	NA	NA	NA	NA	-3	-5	1611	TCR_0148.clonotypes.ALL	WW	WW -BAL-00	CD4	Non-pneumonia control
29543	251	0.000151253475515618	TGCGCCAGCAGCTTGACCGGGGGGGTGAATGAAAAACTGTTTTTT	CASSLTGGVNEKLFF	TRBV5-1*00(979.3)	TRBD1*00(25), TRBD2*00(25)	TRBJ1-4*00(229.5)	15	16	21	27	11	NA	NA	TGCGCCAGCAGCTTGACCGGGGGGGTGAATGAAAAACTGTTTTTT	0	45	TRBC1*00(67.6)	NA	NA	NA	NA	NA	NA	NA	NA	NA	NA	NA	NA	NA	NA	-1	-5	1612	TCR_0148.clonotypes.ALL	WW	WW -BAL-00	CD4	Non-pneumonia control
29544	251	0.000151253475515618	TGTGCAGCCCCCCCCTGGGGCTGGGGCAACATGCTCACCTTT	CAAPPWGWGNMLTF	TRAV13-1*00(945.5)	NA	TRAJ39*00(241.5)	8	NA	NA	24	15	NA	NA	TGTGCAGCCCCCCCCTGGGGCTGGGGCAACATGCTCACCTTT	0	42	TRAC*00(75.1)	NA	NA	NA	NA	NA	NA	NA	NA	NA	NA	NA	NA	NA	NA	-5	-14	1613	TCR_0148.clonotypes.ALL	WW	WW -BAL-00	CD4	Non-pneumonia control
29545	251	0.000151253475515618	TGTGCCACCAGTGATCGGGGGGATCAGCCCCAGCATTTT	CATSDRGDQPQHF	TRBV24-1*00(1011.6)	TRBD1*00(25)	TRBJ1-5*00(224.2)	15	16	21	22	6	NA	NA	TGTGCCACCAGTGATCGGGGGGATCAGCCCCAGCATTTT	0	39	TRBC1*00(67.9)	NA	NA	NA	NA	NA	NA	NA	NA	NA	NA	NA	NA	NA	NA	-3	-5	1614	TCR_0148.clonotypes.ALL	WW	WW -BAL-00	CD4	Non-pneumonia control
29546	250	0.000150650872027508	TGTGCTAGTGGTTTCGGCCCCGGGCGAGGAGCTTTCTTT	CASGFGPGRGAFF	TRBV12-5*00(660.5)	TRBD1*00(30), TRBD2*00(30)	TRBJ1-1*00(189.8)	14	18	24	29	14	NA	NA	TGTGCTAGTGGTTTCGGCCCCGGGCGAGGAGCTTTCTTT	0	39	TRBC1*00(67.5)	NA	NA	NA	NA	NA	NA	NA	NA	NA	NA	NA	NA	NA	NA	-3	-10	1616	TCR_0148.clonotypes.ALL	WW	WW -BAL-00	CD4	Non-pneumonia control
29547	249	0.000150048268539398	TGCGCCAGCAGCTTCAGTGCGGGACGAGGAAATTCACCCCTCCACTTT	CASSFSAGRGNSPLHF	TRBV5-1*00(966)	TRBD1*00(30), TRBD2*00(30)	TRBJ1-6*00(229.6)	14	19	25	30	15	NA	NA	TGCGCCAGCAGCTTCAGTGCGGGACGAGGAAATTCACCCCTCCACTTT	0	48	TRBC1*00(70.6)	NA	NA	NA	NA	NA	NA	NA	NA	NA	NA	NA	NA	NA	NA	-2	-7	1617	TCR_0148.clonotypes.ALL	WW	WW -BAL-00	CD4	Non-pneumonia control
29548	249	0.000150048268539398	TGCAGCGTGGAATTAGCGGGGAGTCAAGAGACCCAGTACTTC	CSVELAGSQETQYF	TRBV29-1*00(953.1)	TRBD2*00(35)	TRBJ2-5*00(229.4)	12	13	20	24	11	NA	NA	TGCAGCGTGGAATTAGCGGGGAGTCAAGAGACCCAGTACTTC	0	42	TRBC2*00(68.3)	NA	NA	NA	NA	NA	NA	NA	NA	NA	NA	NA	NA	NA	NA	-2	-2	1618	TCR_0148.clonotypes.ALL	WW	WW -BAL-00	CD4	Non-pneumonia control
29549	248	0.000149445665051288	TGCGCCAGCAGCTTGGGTGGAAATAGGGCTAACTATGGCTACACCTTC	CASSLGGNRANYGYTF	TRBV5-1*00(971.5)	NA	TRBJ1-2*00(244.7)	16	NA	NA	27	10	NA	NA	TGCGCCAGCAGCTTGGGTGGAAATAGGGCTAACTATGGCTACACCTTC	0	48	TRBC1*00(66.4)	NA	NA	NA	NA	NA	NA	NA	NA	NA	NA	NA	NA	NA	NA	0	1	1619	TCR_0148.clonotypes.ALL	WW	WW -BAL-00	CD4	Non-pneumonia control
29550	248	0.000149445665051288	TGTGCCAGCAGTAAAGACAGCTCCTATAATTCACCCCTCCACTTT	CASSKDSSYNSPLHF	TRBV12-4*00(961.3)	NA	TRBJ1-6*00(274.8)	12	NA	NA	18	5	NA	NA	TGTGCCAGCAGTAAAGACAGCTCCTATAATTCACCCCTCCACTTT	0	45	TRBC1*00(68.8)	NA	NA	NA	NA	NA	NA	NA	NA	NA	NA	NA	NA	NA	NA	-5	2	1620	TCR_0148.clonotypes.ALL	WW	WW -BAL-00	CD4	Non-pneumonia control
29551	248	0.000149445665051288	TGTGCCAGCAGCGTAAGGGGGCTAAACACAGATACGCAGTATTTT	CASSVRGLNTDTQYF	TRBV9*00(980.6)	TRBD1*00(35)	TRBJ2-3*00(234.7)	15	15	22	26	10	NA	NA	TGTGCCAGCAGCGTAAGGGGGCTAAACACAGATACGCAGTATTTT	0	45	TRBC2*00(65.6)	NA	NA	NA	NA	NA	NA	NA	NA	NA	NA	NA	NA	NA	NA	-1	-2	1621	TCR_0148.clonotypes.ALL	WW	WW -BAL-00	CD4	Non-pneumonia control
29552	248	0.000149445665051288	TGCAGTGCTCGGACAGGGAATCAGCCCCAGCATTTT	CSARTGNQPQHF	TRBV20-1*00(1004.5)	TRBD1*00(40)	TRBJ1-5*00(229.2)	9	10	18	18	8	NA	NA	TGCAGTGCTCGGACAGGGAATCAGCCCCAGCATTTT	0	36	TRBC1*00(69)	NA	NA	NA	NA	NA	NA	NA	NA	NA	NA	NA	NA	NA	NA	-5	-4	1622	TCR_0148.clonotypes.ALL	WW	WW -BAL-00	CD4	Non-pneumonia control
29553	247	0.000148843061563178	TGCGCCAGCAGCCAAGACCTCACAGGGGGCGGGTATCAGCCCCAGCATTTT	CASSQDLTGGGYQPQHF	TRBV4-1*00(958)	TRBD1*00(50)	TRBJ1-5*00(224.6)	17	21	31	34	16	NA	NA	TGCGCCAGCAGCCAAGACCTCACAGGGGGCGGGTATCAGCCCCAGCATTTT	0	51	TRBC1*00(67.4)	NA	NA	NA	NA	NA	NA	NA	NA	NA	NA	NA	NA	NA	NA	0	-5	1623	TCR_0148.clonotypes.ALL	WW	WW -BAL-00	CD4	Non-pneumonia control
29554	247	0.000148843061563178	TGTGCCAGCAGCTTAGCGGGGAATAGCAATCAGCCCCAGCATTTT	CASSLAGNSNQPQHF	TRBV7-2*00(990.7)	NA	TRBJ1-5*00(254.4)	18	NA	NA	22	3	NA	NA	TGTGCCAGCAGCTTAGCGGGGAATAGCAATCAGCCCCAGCATTTT	0	45	TRBC1*00(67.9)	NA	NA	NA	NA	NA	NA	NA	NA	NA	NA	NA	NA	NA	NA	1	1	1624	TCR_0148.clonotypes.ALL	WW	WW -BAL-00	CD4	Non-pneumonia control
29555	247	0.000148843061563178	TGTGCCAGCAGGCCTCTAGCGGGGGAGGACAATGAGCAGTTCTTC	CASRPLAGEDNEQFF	TRBV7-9*00(959.2)	TRBD2*00(40)	TRBJ2-1*00(224.7)	11	15	23	28	16	NA	NA	TGTGCCAGCAGGCCTCTAGCGGGGGAGGACAATGAGCAGTTCTTC	0	45	TRBC2*00(66.9)	NA	NA	NA	NA	NA	NA	NA	NA	NA	NA	NA	NA	NA	NA	-6	-5	1625	TCR_0148.clonotypes.ALL	WW	WW -BAL-00	CD4	Non-pneumonia control
29556	247	0.000148843061563178	TGTGCCAGCAGAGTAGGGGAGATGAACACTGAAGCTTTCTTT	CASRVGEMNTEAFF	TRBV12-3*00(972.5)	TRBD1*00(25), TRBD2*00(25)	TRBJ1-1*00(244.6)	11	14	19	21	9	NA	NA	TGTGCCAGCAGAGTAGGGGAGATGAACACTGAAGCTTTCTTT	0	42	TRBC1*00(70.6)	NA	NA	NA	NA	NA	NA	NA	NA	NA	NA	NA	NA	NA	NA	-6	1	1626	TCR_0148.clonotypes.ALL	WW	WW -BAL-00	CD4	Non-pneumonia control
29557	247	0.000148843061563178	TGTGCCAGCAGGTCGGGGCAAGGCACTGAAGCTTTCTTT	CASRSGQGTEAFF	TRBV7-9*00(971)	TRBD1*00(25)	TRBJ1-1*00(219.6)	11	14	19	23	11	NA	NA	TGTGCCAGCAGGTCGGGGCAAGGCACTGAAGCTTTCTTT	0	39	TRBC1*00(68.3)	NA	NA	NA	NA	NA	NA	NA	NA	NA	NA	NA	NA	NA	NA	-6	-4	1627	TCR_0148.clonotypes.ALL	WW	WW -BAL-00	CD4	Non-pneumonia control
29558	246	0.000148240458075068	TGTGCCAGCAGCTTGGCGACGGGGGCGAGGGAAAAACTGTTTTTT	CASSLATGAREKLFF	TRBV5-4*00(535.8)	TRBD1*00(35)	TRBJ1-4*00(214.6)	17	20	27	30	12	NA	NA	TGTGCCAGCAGCTTGGCGACGGGGGCGAGGGAAAAACTGTTTTTT	0	45	TRBC1*00(65.5)	NA	NA	NA	NA	NA	NA	NA	NA	NA	NA	NA	NA	NA	NA	1	-8	1628	TCR_0148.clonotypes.ALL	WW	WW -BAL-00	CD4	Non-pneumonia control
29559	246	0.000148240458075068	TGCGCCAGCAGCCCCGGGGCGGGGACCGAGTATGGCTACACCTTC	CASSPGAGTEYGYTF	TRBV4-1*00(972.3)	TRBD1*00(30)	TRBJ1-2*00(214.7)	13	15	21	30	16	NA	NA	TGCGCCAGCAGCCCCGGGGCGGGGACCGAGTATGGCTACACCTTC	0	45	TRBC1*00(67.4)	NA	NA	NA	NA	NA	NA	NA	NA	NA	NA	NA	NA	NA	NA	-4	-5	1629	TCR_0148.clonotypes.ALL	WW	WW -BAL-00	CD4	Non-pneumonia control
29560	246	0.000148240458075068	TGTGCCAGCAAAACAGGACCGTCTAACTATGGCTACACCTTC	CASKTGPSNYGYTF	TRBV27*00(969.8)	TRBD1*00(25)	TRBJ1-2*00(239.6)	10	12	17	22	11	NA	NA	TGTGCCAGCAAAACAGGACCGTCTAACTATGGCTACACCTTC	0	42	TRBC1*00(70.2)	NA	NA	NA	NA	NA	NA	NA	NA	NA	NA	NA	NA	NA	NA	-7	0	1630	TCR_0148.clonotypes.ALL	WW	WW -BAL-00	CD4	Non-pneumonia control
29561	246	0.000148240458075068	TGTGCAGCAAGTGTGGGCGGCACTGCCAGTAAACTCACCTTT	CAASVGGTASKLTF	TRAV13-1*00(971.4)	NA	TRAJ44*00(275.3)	12	NA	NA	17	4	NA	NA	TGTGCAGCAAGTGTGGGCGGCACTGCCAGTAAACTCACCTTT	0	42	TRAC*00(75.7)	NA	NA	NA	NA	NA	NA	NA	NA	NA	NA	NA	NA	NA	NA	-1	-7	1631	TCR_0148.clonotypes.ALL	WW	WW -BAL-00	CD4	Non-pneumonia control
29562	246	0.000148240458075068	TGTGCCAGCAGTTTCGAACGAGGCCAGCCCCAGCATTTT	CASSFERGQPQHF	TRBV12-3*00(1005.3)	NA	TRBJ1-5*00(214.5)	14	NA	NA	24	9	NA	NA	TGTGCCAGCAGTTTCGAACGAGGCCAGCCCCAGCATTTT	0	39	TRBC1*00(68.6)	NA	NA	NA	NA	NA	NA	NA	NA	NA	NA	NA	NA	NA	NA	-3	-7	1632	TCR_0148.clonotypes.ALL	WW	WW -BAL-00	CD4	Non-pneumonia control
29563	245	0.000147637854586957	TGCGCCAGCAGCTTGAAGAGGGGCCCCCAAGAGACCCAGTACTTC	CASSLKRGPQETQYF	TRBV5-1*00(975.2)	TRBD2*00(30)	TRBJ2-5*00(234.6)	15	20	26	26	10	NA	NA	TGCGCCAGCAGCTTGAAGAGGGGCCCCCAAGAGACCCAGTACTTC	0	45	TRBC2*00(67.9)	NA	NA	NA	NA	NA	NA	NA	NA	NA	NA	NA	NA	NA	NA	-1	-1	1634	TCR_0148.clonotypes.ALL	WW	WW -BAL-00	CD4	Non-pneumonia control
29564	245	0.000147637854586957	TGCAGTGCTAGGAACAGGGGGTTACTTAATGAAAAACTGTTTTTT	CSARNRGLLNEKLFF	TRBV20-1*00(964.6)	TRBD1*00(40)	TRBJ1-4*00(234.5)	11	13	21	26	14	NA	NA	TGCAGTGCTAGGAACAGGGGGTTACTTAATGAAAAACTGTTTTTT	0	45	TRBC1*00(63.9)	NA	NA	NA	NA	NA	NA	NA	NA	NA	NA	NA	NA	NA	NA	-3	-4	1635	TCR_0148.clonotypes.ALL	WW	WW -BAL-00	CD4	Non-pneumonia control
29565	245	0.000147637854586957	TGTGCCAGCAGTTACGCCTTCGACGGTGATGAAGCTTTCTTT	CASSYAFDGDEAFF	TRBV6-2*00(982.4), TRBV6-3*00(966.7)	NA	TRBJ1-1*00(204.3)	15	NA	NA	29	13	NA	NA	TGTGCCAGCAGTTACGCCTTCGACGGTGATGAAGCTTTCTTT	0	42	TRBC1*00(68)	NA	NA	NA	NA	NA	NA	NA	NA	NA	NA	NA	NA	NA	NA	-2	-7	1636	TCR_0148.clonotypes.ALL	WW	WW -BAL-00	CD4	Non-pneumonia control
29566	245	0.000147637854586957	TGTGCCAGCAGCTATACACAGAGTAACTATGGCTACACCTTC	CASSYTQSNYGYTF	TRBV7-2*00(992.8)	NA	TRBJ1-2*00(234.7)	13	NA	NA	23	9	NA	NA	TGTGCCAGCAGCTATACACAGAGTAACTATGGCTACACCTTC	0	42	TRBC1*00(66.2)	NA	NA	NA	NA	NA	NA	NA	NA	NA	NA	NA	NA	NA	NA	-4	-1	1637	TCR_0148.clonotypes.ALL	WW	WW -BAL-00	CD4	Non-pneumonia control
29567	245	0.000147637854586957	TGTGCTGTGAGTGATACTGGAGGCTTCAAAACTATCTTT	CAVSDTGGFKTIF	TRAV8-6*00(346.6)	NA	TRAJ9*00(284.5)	15	NA	NA	13	NA	NA	NA	TGTGCTGTGAGTGATACTGGAGGCTTCAAAACTATCTTT	0	39	TRAC*00(75.4)	NA	NA	NA	NA	NA	NA	NA	NA	NA	NA	NA	NA	NA	NA	1	-4	1638	TCR_0148.clonotypes.ALL	WW	WW -BAL-00	CD4	Non-pneumonia control
29568	244	0.000147035251098847	TGTGCCAGTAGTACCACTAGCGGGGGACGGAGTGAGCAGTTCTTC	CASSTTSGGRSEQFF	TRBV19*00(332.9)	TRBD2*00(45)	TRBJ2-1*00(204.7)	13	15	24	32	18	NA	NA	TGTGCCAGTAGTACCACTAGCGGGGGACGGAGTGAGCAGTTCTTC	0	45	TRBC2*00(67)	NA	NA	NA	NA	NA	NA	NA	NA	NA	NA	NA	NA	NA	NA	-4	-9	1639	TCR_0148.clonotypes.ALL	WW	WW -BAL-00	CD4	Non-pneumonia control
29569	244	0.000147035251098847	TGTGCCAGCAGTTCCCAAGGCGGGGTCAATGAGCAGTTCTTC	CASSSQGGVNEQFF	TRBV6-2*00(980.9), TRBV6-3*00(965.1)	TRBD2*00(25)	TRBJ2-1*00(219.9)	13	19	24	26	12	NA	NA	TGTGCCAGCAGTTCCCAAGGCGGGGTCAATGAGCAGTTCTTC	0	42	TRBC2*00(66.4)	NA	NA	NA	NA	NA	NA	NA	NA	NA	NA	NA	NA	NA	NA	-4	-6	1640	TCR_0148.clonotypes.ALL	WW	WW -BAL-00	CD4	Non-pneumonia control
29570	244	0.000147035251098847	TGTGCCAGCAGACAGGGGCATAGCACAGATACGCAGTATTTT	CASRQGHSTDTQYF	TRBV12-3*00(975.1), TRBV12-4*00(861.3)	TRBD1*00(35)	TRBJ2-3*00(249.7)	11	11	18	20	8	NA	NA	TGTGCCAGCAGACAGGGGCATAGCACAGATACGCAGTATTTT	0	42	TRBC2*00(67.7)	NA	NA	NA	NA	NA	NA	NA	NA	NA	NA	NA	NA	NA	NA	-6	1	1641	TCR_0148.clonotypes.ALL	WW	WW -BAL-00	CD4	Non-pneumonia control
29571	244	0.000147035251098847	TGCGCCAGCAGCGCGGACAGGGGAGAGACTGAAGCTTTCTTT	CASSADRGETEAFF	TRBV5-1*00(979.6)	TRBD1*00(45)	TRBJ1-1*00(214.9)	12	14	23	27	14	NA	NA	TGCGCCAGCAGCGCGGACAGGGGAGAGACTGAAGCTTTCTTT	0	42	TRBC1*00(67.7)	NA	NA	NA	NA	NA	NA	NA	NA	NA	NA	NA	NA	NA	NA	-4	-5	1642	TCR_0148.clonotypes.ALL	WW	WW -BAL-00	CD4	Non-pneumonia control
29572	244	0.000147035251098847	TGTGCCAGCAGTGAGACAGGGGACTATGGCTACACCTTC	CASSETGDYGYTF	TRBV6-4*00(985)	TRBD1*00(40)	TRBJ1-2*00(224.6)	14	14	22	22	7	NA	NA	TGTGCCAGCAGTGAGACAGGGGACTATGGCTACACCTTC	0	39	TRBC1*00(68.9)	NA	NA	NA	NA	NA	NA	NA	NA	NA	NA	NA	NA	NA	NA	-3	-3	1643	TCR_0148.clonotypes.ALL	WW	WW -BAL-00	CD4	Non-pneumonia control
29573	243	0.000146432647610737	TGTGCCTGGAGTTGGGGCAGGGTAGATACGCAGTATTTT	CAWSWGRVDTQYF	TRBV30*00(613.2)	TRBD1*00(29)	TRBJ2-3*00(219.5)	12	13	22	23	10	NA	NA	TGTGCCTGGAGTTGGGGCAGGGTAGATACGCAGTATTTT	0	39	TRBC2*00(65)	NA	NA	NA	NA	NA	NA	NA	NA	NA	NA	NA	NA	NA	NA	-2	-5	1644	TCR_0148.clonotypes.ALL	WW	WW -BAL-00	CD4	Non-pneumonia control
29574	241	0.000145227440634517	TGTGCCAGCAGCCCCTCATCAGGGGACACGCAGTATTTT	CASSPSSGDTQYF	TRBV7-2*00(993.6)	TRBD1*00(30)	TRBJ2-3*00(199.5)	12	19	25	27	14	NA	NA	TGTGCCAGCAGCCCCTCATCAGGGGACACGCAGTATTTT	0	39	TRBC2*00(65.3)	NA	NA	NA	NA	NA	NA	NA	NA	NA	NA	NA	NA	NA	NA	-5	-9	1645	TCR_0148.clonotypes.ALL	WW	WW -BAL-00	CD4	Non-pneumonia control
29575	241	0.000145227440634517	TGCGCCAGCAGCTTGGGCCGTAACTATGGCTACACCTTC	CASSLGRNYGYTF	TRBV5-1*00(1017.7)	NA	TRBJ1-2*00(234.7)	16	NA	NA	20	3	NA	NA	TGCGCCAGCAGCTTGGGCCGTAACTATGGCTACACCTTC	0	39	TRBC1*00(68.8)	NA	NA	NA	NA	NA	NA	NA	NA	NA	NA	NA	NA	NA	NA	0	-1	1646	TCR_0148.clonotypes.ALL	WW	WW -BAL-00	CD4	Non-pneumonia control
29576	241	0.000145227440634517	GGTGTGGTGAAGCCCCCAGGAAACACACCTCTTGTCTTT	GVVKPPGNTPLVF	TRAV12-1*00(889.2)	NA	TRAJ29*00(269.6)	11	NA	NA	16	4	NA	NA	GGTGTGGTGAAGCCCCCAGGAAACACACCTCTTGTCTTT	0	39	TRAC*00(75.9)	NA	NA	NA	NA	NA	NA	NA	NA	NA	NA	NA	NA	NA	NA	-2	-6	1647	TCR_0148.clonotypes.ALL	WW	WW -BAL-00	CD4	Non-pneumonia control
29577	240	0.000144624837146407	TGTGCCAGTAGTATTCATGGGAGGCTCGCCGCACCCAATGAGCAGTTCTTC	CASSIHGRLAAPNEQFF	TRBV19*00(871.3)	TRBD2*00(30)	TRBJ2-1*00(219.7)	14	18	24	35	20	NA	NA	TGTGCCAGTAGTATTCATGGGAGGCTCGCCGCACCCAATGAGCAGTTCTTC	0	51	TRBC2*00(68.3)	NA	NA	NA	NA	NA	NA	NA	NA	NA	NA	NA	NA	NA	NA	-3	-6	1648	TCR_0148.clonotypes.ALL	WW	WW -BAL-00	CD4	Non-pneumonia control
29578	240	0.000144624837146407	TGCAGTGCTAGCTCCGGACAGGCGAACACTGAAGCTTTCTTT	CSASSGQANTEAFF	TRBV20-1*00(963.7)	TRBD1*00(35)	TRBJ1-1*00(234.9)	11	15	22	23	11	NA	NA	TGCAGTGCTAGCTCCGGACAGGCGAACACTGAAGCTTTCTTT	0	42	TRBC1*00(69.2)	NA	NA	NA	NA	NA	NA	NA	NA	NA	NA	NA	NA	NA	NA	-3	-1	1649	TCR_0148.clonotypes.ALL	WW	WW -BAL-00	CD4	Non-pneumonia control
29579	240	0.000144624837146407	TGCAGTGCGGAAACAGGGCGGGGTCAGCCCCAGCATTTT	CSAETGRGQPQHF	TRBV20-1*00(965.9)	TRBD1*00(30)	TRBJ1-5*00(219.7)	8	12	18	23	14	NA	NA	TGCAGTGCGGAAACAGGGCGGGGTCAGCCCCAGCATTTT	0	39	TRBC1*00(64.5)	NA	NA	NA	NA	NA	NA	NA	NA	NA	NA	NA	NA	NA	NA	-6	-6	1650	TCR_0148.clonotypes.ALL	WW	WW -BAL-00	CD4	Non-pneumonia control
29580	239	0.000144022233658297	TGTGCCAGCAGCCCATCAGGGGGGACATGGAGGGAAGAGACCCAGTACTTC	CASSPSGGTWREETQYF	TRBV3-1*00(943.3)	TRBD1*00(35), TRBD2*00(30)	TRBJ2-5*00(224.6)	13	16	23	34	20	NA	NA	TGTGCCAGCAGCCCATCAGGGGGGACATGGAGGGAAGAGACCCAGTACTTC	0	51	TRBC2*00(65.2)	NA	NA	NA	NA	NA	NA	NA	NA	NA	NA	NA	NA	NA	NA	-4	-3	1651	TCR_0148.clonotypes.ALL	WW	WW -BAL-00	CD4	Non-pneumonia control
29581	239	0.000144022233658297	TGTGCCAGCAGTTTATCGGGGACAGCGCCAAATCAGCCCCAGCATTTT	CASSLSGTAPNQPQHF	TRBV27*00(977.5)	TRBD1*00(35)	TRBJ1-5*00(229.5)	18	18	25	30	11	NA	NA	TGTGCCAGCAGTTTATCGGGGACAGCGCCAAATCAGCCCCAGCATTTT	0	48	TRBC1*00(67.1)	NA	NA	NA	NA	NA	NA	NA	NA	NA	NA	NA	NA	NA	NA	1	-4	1652	TCR_0148.clonotypes.ALL	WW	WW -BAL-00	CD4	Non-pneumonia control
29582	239	0.000144022233658297	TGTGCCAGCAGCCCCCAGAGCCAGGGGCCCTACGAGCAGTACTTC	CASSPQSQGPYEQYF	TRBV4-2*00(347.6)	TRBD1*00(30)	TRBJ2-7*00(224.3)	13	21	27	28	14	NA	NA	TGTGCCAGCAGCCCCCAGAGCCAGGGGCCCTACGAGCAGTACTTC	0	45	TRBC2*00(69.6)	NA	NA	NA	NA	NA	NA	NA	NA	NA	NA	NA	NA	NA	NA	-4	-2	1653	TCR_0148.clonotypes.ALL	WW	WW -BAL-00	CD4	Non-pneumonia control
29583	239	0.000144022233658297	TGTGCCAGCTCACCACTTACAGATCAATATGGCTACACCTTC	CASSPLTDQYGYTF	TRBV18*00(991.2)	NA	TRBJ1-2*00(214.5)	16	NA	NA	27	10	NA	NA	TGTGCCAGCTCACCACTTACAGATCAATATGGCTACACCTTC	0	42	TRBC1*00(70.2)	NA	NA	NA	NA	NA	NA	NA	NA	NA	NA	NA	NA	NA	NA	-1	-5	1654	TCR_0148.clonotypes.ALL	WW	WW -BAL-00	CD4	Non-pneumonia control
29584	238	0.000143419630170187	TGTGCTACGGACGAGAGATCTAACTTTGGAAATGAGAAATTAACCTTT	CATDERSNFGNEKLTF	TRAV17*00(915)	NA	TRAJ48*00(309.6)	13	NA	NA	17	3	NA	NA	TGTGCTACGGACGAGAGATCTAACTTTGGAAATGAGAAATTAACCTTT	0	48	TRAC*00(76.7)	NA	NA	NA	NA	NA	NA	NA	NA	NA	NA	NA	NA	NA	NA	0	-1	1655	TCR_0148.clonotypes.ALL	WW	WW -BAL-00	CD4	Non-pneumonia control
29585	238	0.000143419630170187	TGTGCCAGCAGCCATACCTTAGTGACAGGGTCGTACGAGCAGTACTTC	CASSHTLVTGSYEQYF	TRBV13*00(930.2)	TRBD1*00(35)	TRBJ2-7*00(214.4)	12	23	30	33	20	NA	NA	TGTGCCAGCAGCCATACCTTAGTGACAGGGTCGTACGAGCAGTACTTC	0	48	TRBC2*00(66.7)	NA	NA	NA	NA	NA	NA	NA	NA	NA	NA	NA	NA	NA	NA	-5	-4	1656	TCR_0148.clonotypes.ALL	WW	WW -BAL-00	CD4	Non-pneumonia control
29586	238	0.000143419630170187	TGTGCCAGCAGCCTGAACAGGGGGGAAGGTGAAAAACTGTTTTTT	CASSLNRGEGEKLFF	TRBV7-2*00(962.7)	TRBD1*00(40)	TRBJ1-4*00(219.7)	12	16	24	29	16	NA	NA	TGTGCCAGCAGCCTGAACAGGGGGGAAGGTGAAAAACTGTTTTTT	0	45	TRBC1*00(65.1)	NA	NA	NA	NA	NA	NA	NA	NA	NA	NA	NA	NA	NA	NA	-5	-7	1657	TCR_0148.clonotypes.ALL	WW	WW -BAL-00	CD4	Non-pneumonia control
29587	237	0.000142817026682077	TGTGCCAGCAGTTATTGGGGGGGGCAGCATGAAAAACTGTTTTTT	CASSYWGGQHEKLFF	TRBV6-5*00(973.9)	TRBD1*00(30)	TRBJ1-4*00(224.9)	14	19	25	28	13	NA	NA	TGTGCCAGCAGTTATTGGGGGGGGCAGCATGAAAAACTGTTTTTT	0	45	TRBC1*00(72.1)	NA	NA	NA	NA	NA	NA	NA	NA	NA	NA	NA	NA	NA	NA	-3	-6	1658	TCR_0148.clonotypes.ALL	WW	WW -BAL-00	CD4	Non-pneumonia control
29588	237	0.000142817026682077	TGTGCCAGCAGTTTACGGGGGTACGAGCAGTACTTC	CASSLRGYEQYF	TRBV12-4*00(782.1)	TRBD1*00(25)	TRBJ2-7*00(214.4)	15	16	21	21	5	NA	NA	TGTGCCAGCAGTTTACGGGGGTACGAGCAGTACTTC	0	36	TRBC2*00(66.1)	NA	NA	NA	NA	NA	NA	NA	NA	NA	NA	NA	NA	NA	NA	-2	-4	1659	TCR_0148.clonotypes.ALL	WW	WW -BAL-00	CD4	Non-pneumonia control
29589	234	0.000141009216217747	TGTGCCACCAGCACCCGGACAGGGCCAAGTGGCTACACCTTC	CATSTRTGPSGYTF	TRBV15*00(967.9)	TRBD1*00(40)	TRBJ1-2*00(204.7)	13	16	24	29	15	NA	NA	TGTGCCACCAGCACCCGGACAGGGCCAAGTGGCTACACCTTC	0	42	TRBC1*00(71.2)	NA	NA	NA	NA	NA	NA	NA	NA	NA	NA	NA	NA	NA	NA	-4	-7	1660	TCR_0148.clonotypes.ALL	WW	WW -BAL-00	CD4	Non-pneumonia control
29590	233	0.000140406612729637	TGCATCGTCAGAGTCGCTTATACCGGCACTGCCAGTAAACTCACCTTT	CIVRVAYTGTASKLTF	TRAV26-1*00(841.4)	NA	TRAJ44*00(295.9)	17	NA	NA	19	1	NA	NA	TGCATCGTCAGAGTCGCTTATACCGGCACTGCCAGTAAACTCACCTTT	0	48	TRAC*00(78.5)	NA	NA	NA	NA	NA	NA	NA	NA	NA	NA	NA	NA	NA	NA	1	-3	1661	TCR_0148.clonotypes.ALL	WW	WW -BAL-00	CD4	Non-pneumonia control
29591	233	0.000140406612729637	TGTGCCAGCAGCATTCGTAGCCCGGATTCACCCCTCCACTTT	CASSIRSPDSPLHF	TRBV7-8*00(983.5)	TRBD1*00(25), TRBD2*00(25)	TRBJ1-6*00(224.6)	12	20	25	25	12	NA	NA	TGTGCCAGCAGCATTCGTAGCCCGGATTCACCCCTCCACTTT	0	42	TRBC1*00(66.9)	NA	NA	NA	NA	NA	NA	NA	NA	NA	NA	NA	NA	NA	NA	-5	-8	1662	TCR_0148.clonotypes.ALL	WW	WW -BAL-00	CD4	Non-pneumonia control
29592	232	0.000139804009241527	TGTGCCAGCAGCTCAGGGTTTGCTAATGAAAAACTGTTTTTT	CASSSGFANEKLFF	TRBV7-2*00(980)	TRBD1*00(25)	TRBJ1-4*00(239.7)	13	13	18	22	8	NA	NA	TGTGCCAGCAGCTCAGGGTTTGCTAATGAAAAACTGTTTTTT	0	42	TRBC1*00(64.9)	NA	NA	NA	NA	NA	NA	NA	NA	NA	NA	NA	NA	NA	NA	-4	-3	1663	TCR_0148.clonotypes.ALL	WW	WW -BAL-00	CD4	Non-pneumonia control
29593	232	0.000139804009241527	TGTGCCAGCAGGCCCGGGGGGGCCAAAAACATTCAGTACTTC	CASRPGGAKNIQYF	TRBV6-2*00(972.6), TRBV6-3*00(956.6)	TRBD1*00(30), TRBD2*00(30)	TRBJ2-4*00(244.6)	11	12	18	21	9	NA	NA	TGTGCCAGCAGGCCCGGGGGGGCCAAAAACATTCAGTACTTC	0	42	TRBC2*00(62.1)	NA	NA	NA	NA	NA	NA	NA	NA	NA	NA	NA	NA	NA	NA	-6	-1	1664	TCR_0148.clonotypes.ALL	WW	WW -BAL-00	CD4	Non-pneumonia control
29594	232	0.000139804009241527	TGCAGTGCTAGCCGGGGCAGGGTCGGCCAGCCCCAGCATTTT	CSASRGRVGQPQHF	TRBV20-1*00(978.7)	TRBD1*00(39)	TRBJ1-5*00(214.1)	11	11	22	27	15	NA	NA	TGCAGTGCTAGCCGGGGCAGGGTCGGCCAGCCCCAGCATTTT	0	42	TRBC1*00(68.4)	NA	NA	NA	NA	NA	NA	NA	NA	NA	NA	NA	NA	NA	NA	-3	-7	1665	TCR_0148.clonotypes.ALL	WW	WW -BAL-00	CD4	Non-pneumonia control
29595	232	0.000139804009241527	TGCAGCGTGAGAACAGGGTACACTGAAGCTTTCTTT	CSVRTGYTEAFF	TRBV29-1*00(993.5)	TRBD1*00(30)	TRBJ1-1*00(224.5)	8	12	18	19	10	NA	NA	TGCAGCGTGAGAACAGGGTACACTGAAGCTTTCTTT	0	36	TRBC1*00(64.7)	NA	NA	NA	NA	NA	NA	NA	NA	NA	NA	NA	NA	NA	NA	-6	-3	1666	TCR_0148.clonotypes.ALL	WW	WW -BAL-00	CD4	Non-pneumonia control
29596	231	0.000139201405753417	TGTGCCAGCAGACCCCACGGGACAGGGGGTATGAACACTGAAGCTTTCTTT	CASRPHGTGGMNTEAFF	TRBV6-5*00(929.8)	TRBD1*00(60)	TRBJ1-1*00(244.7)	11	17	29	30	18	NA	NA	TGTGCCAGCAGACCCCACGGGACAGGGGGTATGAACACTGAAGCTTTCTTT	0	51	TRBC1*00(70.3)	NA	NA	NA	NA	NA	NA	NA	NA	NA	NA	NA	NA	NA	NA	-6	1	1667	TCR_0148.clonotypes.ALL	WW	WW -BAL-00	CD4	Non-pneumonia control
29597	231	0.000139201405753417	TGTGTGGTGAGGAAGAATAATGCAGGCAACATGCTCACCTTT	CVVRKNNAGNMLTF	TRAV10*00(966.5)	NA	TRAJ39*00(290.4)	11	NA	NA	11	NA	NA	NA	TGTGTGGTGAGGAAGAATAATGCAGGCAACATGCTCACCTTT	0	42	TRAC*00(74.4)	NA	NA	NA	NA	NA	NA	NA	NA	NA	NA	NA	NA	NA	NA	-2	-1	1668	TCR_0148.clonotypes.ALL	WW	WW -BAL-00	CD4	Non-pneumonia control
29598	231	0.000139201405753417	TGTGCCAGCAGCTTGGGAGGTTTCAATCAGCCCCAGCATTTT	CASSLGGFNQPQHF	TRBV7-2*00(986.7)	TRBD2*00(30)	TRBJ1-5*00(234.1)	14	14	20	23	8	NA	NA	TGTGCCAGCAGCTTGGGAGGTTTCAATCAGCCCCAGCATTTT	0	42	TRBC1*00(69.1)	NA	NA	NA	NA	NA	NA	NA	NA	NA	NA	NA	NA	NA	NA	-3	-3	1669	TCR_0148.clonotypes.ALL	WW	WW -BAL-00	CD4	Non-pneumonia control
29599	230	0.000138598802265307	TGTGCCAGCATCAACGTGGGTCGCACCACTGAAGCTTTCTTT	CASINVGRTTEAFF	TRBV6-5*00(971.6)	NA	TRBJ1-1*00(219.5)	10	NA	NA	26	15	NA	NA	TGTGCCAGCATCAACGTGGGTCGCACCACTGAAGCTTTCTTT	0	42	TRBC1*00(69.3)	NA	NA	NA	NA	NA	NA	NA	NA	NA	NA	NA	NA	NA	NA	-7	-4	1670	TCR_0148.clonotypes.ALL	WW	WW -BAL-00	CD4	Non-pneumonia control
29600	230	0.000138598802265307	TGTGCAGCAAGTAATACCGGCACTGCCAGTAAACTCACCTTT	CAASNTGTASKLTF	TRAV13-1*00(978.6)	NA	TRAJ44*00(300.6)	13	NA	NA	12	NA	NA	NA	TGTGCAGCAAGTAATACCGGCACTGCCAGTAAACTCACCTTT	0	42	TRAC*00(77.8)	NA	NA	NA	NA	NA	NA	NA	NA	NA	NA	NA	NA	NA	NA	0	-2	1671	TCR_0148.clonotypes.ALL	WW	WW -BAL-00	CD4	Non-pneumonia control
29601	230	0.000138598802265307	TGCGCCAGCAGCTTTGGGGGTAACTATGGCTACACCTTC	CASSFGGNYGYTF	TRBV5-1*00(1007.6)	TRBD1*00(25)	TRBJ1-2*00(234.4)	14	15	20	20	5	NA	NA	TGCGCCAGCAGCTTTGGGGGTAACTATGGCTACACCTTC	0	39	TRBC1*00(67.5)	NA	NA	NA	NA	NA	NA	NA	NA	NA	NA	NA	NA	NA	NA	-2	-1	1672	TCR_0148.clonotypes.ALL	WW	WW -BAL-00	CD4	Non-pneumonia control
29602	229	0.000137996198777197	TGTGCCAGTACCCCCCTGGGGGAATCTGGGGCCAACGTCCTGACTTTC	CASTPLGESGANVLTF	TRBV19*00(863.2)	TRBD1*00(35)	TRBJ2-6*00(259.8)	10	11	18	24	13	NA	NA	TGTGCCAGTACCCCCCTGGGGGAATCTGGGGCCAACGTCCTGACTTTC	0	48	TRBC2*00(66.1)	NA	NA	NA	NA	NA	NA	NA	NA	NA	NA	NA	NA	NA	NA	-7	-1	1673	TCR_0148.clonotypes.ALL	WW	WW -BAL-00	CD4	Non-pneumonia control
29603	228	0.000137393595289087	TGTGCCAGCTCACCGCCCAGGGGCCGCAGAAACAATGAGCAGTTCTTC	CASSPPRGRRNNEQFF	TRBV18*00(958.9)	TRBD1*00(34)	TRBJ2-1*00(224.3)	14	17	27	31	16	NA	NA	TGTGCCAGCTCACCGCCCAGGGGCCGCAGAAACAATGAGCAGTTCTTC	0	48	TRBC2*00(65.1)	NA	NA	NA	NA	NA	NA	NA	NA	NA	NA	NA	NA	NA	NA	-3	-5	1675	TCR_0148.clonotypes.ALL	WW	WW -BAL-00	CD4	Non-pneumonia control
29604	228	0.000137393595289087	TGCAGTGCTAGAGAGGGGACAGGCCATCAGCCCCAGCATTTT	CSAREGTGHQPQHF	TRBV20-1*00(978.9)	TRBD1*00(40)	TRBJ1-5*00(224.6)	14	15	23	25	10	NA	NA	TGCAGTGCTAGAGAGGGGACAGGCCATCAGCCCCAGCATTTT	0	42	TRBC1*00(67.4)	NA	NA	NA	NA	NA	NA	NA	NA	NA	NA	NA	NA	NA	NA	0	-5	1676	TCR_0148.clonotypes.ALL	WW	WW -BAL-00	CD4	Non-pneumonia control
29605	227	0.000136790991800977	TGTGCTAGCAGTCAAGGGGCACCGAGCTCTGGAAACACCATATATTTT	CASSQGAPSSGNTIYF	TRBV7-7*00(619.9)	TRBD1*00(25)	TRBJ1-3*00(264.7)	11	14	19	23	11	NA	NA	TGTGCTAGCAGTCAAGGGGCACCGAGCTCTGGAAACACCATATATTTT	0	48	TRBC1*00(71.2)	NA	NA	NA	NA	NA	NA	NA	NA	NA	NA	NA	NA	NA	NA	-6	3	1677	TCR_0148.clonotypes.ALL	WW	WW -BAL-00	CD4	Non-pneumonia control
29606	227	0.000136790991800977	TGTGCCAGCAGCGTCCAGCGGGGAGCCCAAGAGACCCAGTACTTC	CASSVQRGAQETQYF	TRBV5-4*00(542.5)	TRBD2*00(30)	TRBJ2-5*00(234.5)	12	16	22	26	13	NA	NA	TGTGCCAGCAGCGTCCAGCGGGGAGCCCAAGAGACCCAGTACTTC	0	45	TRBC2*00(69.5)	NA	NA	NA	NA	NA	NA	NA	NA	NA	NA	NA	NA	NA	NA	-4	-1	1678	TCR_0148.clonotypes.ALL	WW	WW -BAL-00	CD4	Non-pneumonia control
29607	227	0.000136790991800977	TGCAGTGCTAGGGCGGGGTCCTCCTATAATTCACCCCTCCACTTT	CSARAGSSYNSPLHF	TRBV20-1*00(970.4)	TRBD2*00(25)	TRBJ1-6*00(264.6)	11	12	17	20	8	NA	NA	TGCAGTGCTAGGGCGGGGTCCTCCTATAATTCACCCCTCCACTTT	0	45	TRBC1*00(67.8)	NA	NA	NA	NA	NA	NA	NA	NA	NA	NA	NA	NA	NA	NA	-3	0	1679	TCR_0148.clonotypes.ALL	WW	WW -BAL-00	CD4	Non-pneumonia control
29608	227	0.000136790991800977	TGTGCTGTGCGGGATAATGCAGGCAACATGCTCACCTTT	CAVRDNAGNMLTF	TRAV20*00(968.9)	NA	TRAJ39*00(280.5)	10	NA	NA	13	2	NA	NA	TGTGCTGTGCGGGATAATGCAGGCAACATGCTCACCTTT	0	39	TRAC*00(75.7)	NA	NA	NA	NA	NA	NA	NA	NA	NA	NA	NA	NA	NA	NA	-3	-6	1680	TCR_0148.clonotypes.ALL	WW	WW -BAL-00	CD4	Non-pneumonia control
29609	225	0.000135585784824757	TGCAGTGTCGCGCAGGGTACGGACACTGAAGCTTTCTTT	CSVAQGTDTEAFF	TRBV20-1*00(979.4)	TRBD1*00(25)	TRBJ1-1*00(224.3)	7	12	17	22	14	NA	NA	TGCAGTGTCGCGCAGGGTACGGACACTGAAGCTTTCTTT	0	39	TRBC1*00(67.6)	NA	NA	NA	NA	NA	NA	NA	NA	NA	NA	NA	NA	NA	NA	-7	-3	1681	TCR_0148.clonotypes.ALL	WW	WW -BAL-00	CD4	Non-pneumonia control
29610	224	0.000134983181336647	TGTGCCAGCAGCTTAGCGGGACACGGAAATGAAAAACTGTTTTTT	CASSLAGHGNEKLFF	TRBV7-2*00(1000.2)	TRBD1*00(25)	TRBJ1-4*00(229.6)	18	18	23	27	8	NA	NA	TGTGCCAGCAGCTTAGCGGGACACGGAAATGAAAAACTGTTTTTT	0	45	TRBC1*00(69.2)	NA	NA	NA	NA	NA	NA	NA	NA	NA	NA	NA	NA	NA	NA	1	-5	1682	TCR_0148.clonotypes.ALL	WW	WW -BAL-00	CD4	Non-pneumonia control
29611	224	0.000134983181336647	TGTGCCAGCAGCTTAGGACAGAAAGATTCACCCCTCCACTTT	CASSLGQKDSPLHF	TRBV7-9*00(984.6)	TRBD1*00(25)	TRBJ1-6*00(224.7)	16	16	21	25	8	NA	NA	TGTGCCAGCAGCTTAGGACAGAAAGATTCACCCCTCCACTTT	0	42	TRBC1*00(72)	NA	NA	NA	NA	NA	NA	NA	NA	NA	NA	NA	NA	NA	NA	-1	-8	1683	TCR_0148.clonotypes.ALL	WW	WW -BAL-00	CD4	Non-pneumonia control
29612	224	0.000134983181336647	TGTGCCAGCAGCCGCGGGGGCACAGATACGCAGTATTTT	CASSRGGTDTQYF	TRBV7-2*00(992.5)	TRBD2*00(25)	TRBJ2-3*00(239.5)	12	13	18	19	6	NA	NA	TGTGCCAGCAGCCGCGGGGGCACAGATACGCAGTATTTT	0	39	TRBC2*00(67.9)	NA	NA	NA	NA	NA	NA	NA	NA	NA	NA	NA	NA	NA	NA	-5	-1	1684	TCR_0148.clonotypes.ALL	WW	WW -BAL-00	CD4	Non-pneumonia control
29613	224	0.000134983181336647	TGTACCGGCACTGCCAGTAAACTCACCTTT	CTGTASKLTF	TRAV25*00(988.4)	NA	TRAJ44*00(291)	3	NA	NA	2	NA	NA	NA	TGTACCGGCACTGCCAGTAAACTCACCTTT	0	30	TRAC*00(75.3)	NA	NA	NA	NA	NA	NA	NA	NA	NA	NA	NA	NA	NA	NA	-6	-4	1685	TCR_0148.clonotypes.ALL	WW	WW -BAL-00	CD4	Non-pneumonia control
29614	223	0.000134380577848537	TGTGCCACCAGCAGAGGAAATTCGGCAGGGGGCCTGAAACAGCCCCAGCATTTT	CATSRGNSAGGLKQPQHF	TRBV15*00(928.7)	TRBD1*00(40)	TRBJ1-5*00(214.4)	16	25	33	39	22	NA	NA	TGTGCCACCAGCAGAGGAAATTCGGCAGGGGGCCTGAAACAGCCCCAGCATTTT	0	54	TRBC1*00(70.6)	NA	NA	NA	NA	NA	NA	NA	NA	NA	NA	NA	NA	NA	NA	-1	-7	1686	TCR_0148.clonotypes.ALL	WW	WW -BAL-00	CD4	Non-pneumonia control
29615	223	0.000134380577848537	TGTGCCACCAGTGATGCCAGGGGAAATGAAAAACTGTTTTTT	CATSDARGNEKLFF	TRBV24-1*00(988.1)	TRBD1*00(30)	TRBJ1-4*00(229.4)	15	17	23	24	8	NA	NA	TGTGCCACCAGTGATGCCAGGGGAAATGAAAAACTGTTTTTT	0	42	TRBC1*00(63.6)	NA	NA	NA	NA	NA	NA	NA	NA	NA	NA	NA	NA	NA	NA	-3	-5	1687	TCR_0148.clonotypes.ALL	WW	WW -BAL-00	CD4	Non-pneumonia control
29616	222	0.000133777974360427	TGCGCCAGCAGCCCCTCACCGGGACAGGAACTCTCTGGAAACACCATATATTTT	CASSPSPGQELSGNTIYF	TRBV5-1*00(927.9)	TRBD1*00(50)	TRBJ1-3*00(249.8)	12	18	28	32	19	NA	NA	TGCGCCAGCAGCCCCTCACCGGGACAGGAACTCTCTGGAAACACCATATATTTT	0	54	TRBC1*00(69.7)	NA	NA	NA	NA	NA	NA	NA	NA	NA	NA	NA	NA	NA	NA	-4	0	1688	TCR_0148.clonotypes.ALL	WW	WW -BAL-00	CD4	Non-pneumonia control
29617	221	0.000133175370872317	TGTGCCAGCAGCTCAGGACGGTCTAACTATGGCTACACCTTC	CASSSGRSNYGYTF	TRBV7-2*00(985.3)	NA	TRBJ1-2*00(239.3)	13	NA	NA	22	8	NA	NA	TGTGCCAGCAGCTCAGGACGGTCTAACTATGGCTACACCTTC	0	42	TRBC1*00(69.6)	NA	NA	NA	NA	NA	NA	NA	NA	NA	NA	NA	NA	NA	NA	-4	0	1690	TCR_0148.clonotypes.ALL	WW	WW -BAL-00	CD4	Non-pneumonia control
29618	221	0.000133175370872317	TGTGCCAGCAGCTTAGGAGCAAAAGAGACCCAGTACTTC	CASSLGAKETQYF	TRBV7-8*00(1013.2)	NA	TRBJ2-5*00(224.7)	16	NA	NA	22	5	NA	NA	TGTGCCAGCAGCTTAGGAGCAAAAGAGACCCAGTACTTC	0	39	TRBC2*00(65.9)	NA	NA	NA	NA	NA	NA	NA	NA	NA	NA	NA	NA	NA	NA	-1	-3	1691	TCR_0148.clonotypes.ALL	WW	WW -BAL-00	CD4	Non-pneumonia control
29619	221	0.000133175370872317	TGTGCCAGCAGCCAGGGGGAGGGTGGCCGGGCTTTCTTT	CASSQGEGGRAFF	TRBV7-2*00(997.8)	TRBD1*00(35), TRBD2*00(35)	TRBJ1-1*00(184)	12	12	19	30	17	NA	NA	TGTGCCAGCAGCCAGGGGGAGGGTGGCCGGGCTTTCTTT	0	39	TRBC1*00(67.4)	NA	NA	NA	NA	NA	NA	NA	NA	NA	NA	NA	NA	NA	NA	-5	-11	1692	TCR_0148.clonotypes.ALL	WW	WW -BAL-00	CD4	Non-pneumonia control
29620	221	0.000133175370872317	TGTGCCAGCAGCTTAGACCGGACGGGGCAGTTCTTC	CASSLDRTGQFF	TRBV13*00(715.8)	NA	TRBJ2-1*00(189.7)	16	NA	NA	26	9	NA	NA	TGTGCCAGCAGCTTAGACCGGACGGGGCAGTTCTTC	0	36	TRBC2*00(69.1)	NA	NA	NA	NA	NA	NA	NA	NA	NA	NA	NA	NA	NA	NA	-1	-12	1693	TCR_0148.clonotypes.ALL	WW	WW -BAL-00	CD4	Non-pneumonia control
29621	220	0.000132572767384207	TGTGCCACCCAGACAGGTCCCTTCTCTGGAAACACCATATATTTT	CATQTGPFSGNTIYF	TRBV2*00(302.5)	TRBD1*00(30)	TRBJ1-3*00(249.4)	7	11	17	23	15	NA	NA	TGTGCCACCCAGACAGGTCCCTTCTCTGGAAACACCATATATTTT	0	45	TRBC1*00(66.7)	NA	NA	NA	NA	NA	NA	NA	NA	NA	NA	NA	NA	NA	NA	-10	0	1694	TCR_0148.clonotypes.ALL	WW	WW -BAL-00	CD4	Non-pneumonia control
29622	220	0.000132572767384207	TGTGCCAGCAGCCAAGATTCGACGGGGCAGCCCCAGCATTTT	CASSQDSTGQPQHF	TRBV4-2*00(1008.7), TRBV4-3*00(992.7)	NA	TRBJ1-5*00(214.8)	18	NA	NA	27	8	NA	NA	TGTGCCAGCAGCCAAGATTCGACGGGGCAGCCCCAGCATTTT	0	42	TRBC1*00(67.4)	NA	NA	NA	NA	NA	NA	NA	NA	NA	NA	NA	NA	NA	NA	1	-7	1695	TCR_0148.clonotypes.ALL	WW	WW -BAL-00	CD4	Non-pneumonia control
29623	220	0.000132572767384207	TGTGCCAGCAGGTCAGGACAGGGAGGTTCACCCCTCCACTTT	CASRSGQGGSPLHF	TRBV7-2*00(976.6)	TRBD1*00(40)	TRBJ1-6*00(219.6)	11	15	23	26	14	NA	NA	TGTGCCAGCAGGTCAGGACAGGGAGGTTCACCCCTCCACTTT	0	42	TRBC1*00(66.9)	NA	NA	NA	NA	NA	NA	NA	NA	NA	NA	NA	NA	NA	NA	-6	-9	1696	TCR_0148.clonotypes.ALL	WW	WW -BAL-00	CD4	Non-pneumonia control
29624	219	0.000131970163896097	TGCGCCAGCAGCCAGAATCGACAGACCAATGAGCAGTTCTTC	CASSQNRQTNEQFF	TRBV5-1*00(977)	TRBD1*00(25)	TRBJ2-1*00(219.5)	12	19	24	26	13	NA	NA	TGCGCCAGCAGCCAGAATCGACAGACCAATGAGCAGTTCTTC	0	42	TRBC2*00(69.2)	NA	NA	NA	NA	NA	NA	NA	NA	NA	NA	NA	NA	NA	NA	-4	-6	1697	TCR_0148.clonotypes.ALL	WW	WW -BAL-00	CD4	Non-pneumonia control
29625	219	0.000131970163896097	TGCAGTGCTACAACCCGAAGGGATTCACCCCTCCACTTT	CSATTRRDSPLHF	TRBV20-1*00(976.8)	NA	TRBJ1-6*00(224.9)	10	NA	NA	22	11	NA	NA	TGCAGTGCTACAACCCGAAGGGATTCACCCCTCCACTTT	0	39	TRBC1*00(70.1)	NA	NA	NA	NA	NA	NA	NA	NA	NA	NA	NA	NA	NA	NA	-4	-8	1698	TCR_0148.clonotypes.ALL	WW	WW -BAL-00	CD4	Non-pneumonia control
29626	218	0.000131367560407987	TGCAGTGCTACGATAGGGTTCAGCTCCTATAATTCACCCCTCCACTTT	CSATIGFSSYNSPLHF	TRBV20-1*00(788.5)	NA	TRBJ1-6*00(274.7)	10	NA	NA	21	10	NA	NA	TGCAGTGCTACGATAGGGTTCAGCTCCTATAATTCACCCCTCCACTTT	0	48	TRBC1*00(69.4)	NA	NA	NA	NA	NA	NA	NA	NA	NA	NA	NA	NA	NA	NA	-4	2	1699	TCR_0148.clonotypes.ALL	WW	WW -BAL-00	CD4	Non-pneumonia control
29627	218	0.000131367560407987	TGTGCCAGCAGCAATAGGGTTTTCGGCACTGAAGCTTTCTTT	CASSNRVFGTEAFF	TRBV13*00(941)	NA	TRBJ1-1*00(219.2)	12	NA	NA	26	13	NA	NA	TGTGCCAGCAGCAATAGGGTTTTCGGCACTGAAGCTTTCTTT	0	42	TRBC1*00(67)	NA	NA	NA	NA	NA	NA	NA	NA	NA	NA	NA	NA	NA	NA	-5	-4	1700	TCR_0148.clonotypes.ALL	WW	WW -BAL-00	CD4	Non-pneumonia control
29628	216	0.000130162353431767	TGTGCCAGCAGCTTACTGACGAATATCCCCCTAGGGGGTTCCTACAATGAGCAGTTCTTC	CASSLLTNIPLGGSYNEQFF	TRBV7-9*00(888.7)	TRBD1*00(30), TRBD2*00(29)	TRBJ2-1*00(244.6)	15	26	32	39	23	NA	NA	TGTGCCAGCAGCTTACTGACGAATATCCCCCTAGGGGGTTCCTACAATGAGCAGTTCTTC	0	60	TRBC2*00(67.6)	NA	NA	NA	NA	NA	NA	NA	NA	NA	NA	NA	NA	NA	NA	-2	-1	1701	TCR_0148.clonotypes.ALL	WW	WW -BAL-00	CD4	Non-pneumonia control
29629	216	0.000130162353431767	TGTGCCAGCTCTTCGGGGGTTTACAATGAGCAGTTCTTC	CASSSGVYNEQFF	TRBV18*00(956)	TRBD1*00(25)	TRBJ2-1*00(229.5)	11	14	19	21	9	NA	NA	TGTGCCAGCTCTTCGGGGGTTTACAATGAGCAGTTCTTC	0	39	TRBC2*00(67)	NA	NA	NA	NA	NA	NA	NA	NA	NA	NA	NA	NA	NA	NA	-6	-4	1702	TCR_0148.clonotypes.ALL	WW	WW -BAL-00	CD4	Non-pneumonia control
29630	216	0.000130162353431767	TGTGCCAGCAGTCGGAGCTCGAACACTGAAGCTTTCTTT	CASSRSSNTEAFF	TRBV6-5*00(999)	NA	TRBJ1-1*00(234.3)	12	NA	NA	20	7	NA	NA	TGTGCCAGCAGTCGGAGCTCGAACACTGAAGCTTTCTTT	0	39	TRBC1*00(67.7)	NA	NA	NA	NA	NA	NA	NA	NA	NA	NA	NA	NA	NA	NA	-5	-1	1703	TCR_0148.clonotypes.ALL	WW	WW -BAL-00	CD4	Non-pneumonia control
29631	216	0.000130162353431767	TGTGCCAGCAGTAGACAGGGAAGTCAGCCCCAGCATTTT	CASSRQGSQPQHF	TRBV6-2*00(994.4), TRBV6-3*00(978.4)	TRBD1*00(35)	TRBJ1-5*00(219.3)	12	13	20	23	10	NA	NA	TGTGCCAGCAGTAGACAGGGAAGTCAGCCCCAGCATTTT	0	39	TRBC1*00(69)	NA	NA	NA	NA	NA	NA	NA	NA	NA	NA	NA	NA	NA	NA	-5	-6	1704	TCR_0148.clonotypes.ALL	WW	WW -BAL-00	CD4	Non-pneumonia control
29632	215	0.000129559749943657	TGTGCCAGCAGCGGCCGGGACGCCCCGCTTTATCAGCCCCAGCATTTT	CASSGRDAPLYQPQHF	TRBV7-9*00(931.9)	TRBD1*00(35), TRBD2*00(35)	TRBJ1-5*00(224.5)	12	14	21	31	18	NA	NA	TGTGCCAGCAGCGGCCGGGACGCCCCGCTTTATCAGCCCCAGCATTTT	0	48	TRBC1*00(70)	NA	NA	NA	NA	NA	NA	NA	NA	NA	NA	NA	NA	NA	NA	-5	-5	1705	TCR_0148.clonotypes.ALL	WW	WW -BAL-00	CD4	Non-pneumonia control
29633	215	0.000129559749943657	TGTGCCAGCAGCTTTCGGGCGGGGCCCTACGAGCAGTACTTC	CASSFRAGPYEQYF	TRBV7-2*00(987.3)	TRBD1*00(25), TRBD2*00(25)	TRBJ2-7*00(224.5)	14	20	25	25	10	NA	NA	TGTGCCAGCAGCTTTCGGGCGGGGCCCTACGAGCAGTACTTC	0	42	TRBC2*00(68.6)	NA	NA	NA	NA	NA	NA	NA	NA	NA	NA	NA	NA	NA	NA	-3	-2	1706	TCR_0148.clonotypes.ALL	WW	WW -BAL-00	CD4	Non-pneumonia control
29634	215	0.000129559749943657	TGTGCCAGCAGCTTCCGGACAGGGGGGACTGAAGCTTTCTTT	CASSFRTGGTEAFF	TRBV11-2*00(1057.2)	TRBD1*00(50)	TRBJ1-1*00(214.5)	14	16	26	27	12	NA	NA	TGTGCCAGCAGCTTCCGGACAGGGGGGACTGAAGCTTTCTTT	0	42	TRBC1*00(65.9)	NA	NA	NA	NA	NA	NA	NA	NA	NA	NA	NA	NA	NA	NA	-3	-5	1707	TCR_0148.clonotypes.ALL	WW	WW -BAL-00	CD4	Non-pneumonia control
29635	215	0.000129559749943657	TGTGCCAGCAGCTTGCGAGCCGCCAATGAGCAGTTCTTC	CASSLRAANEQFF	TRBV5-4*00(603.3)	NA	TRBJ2-1*00(219.5)	15	NA	NA	23	7	NA	NA	TGTGCCAGCAGCTTGCGAGCCGCCAATGAGCAGTTCTTC	0	39	TRBC2*00(69.1)	NA	NA	NA	NA	NA	NA	NA	NA	NA	NA	NA	NA	NA	NA	-1	-6	1708	TCR_0148.clonotypes.ALL	WW	WW -BAL-00	CD4	Non-pneumonia control
29636	214	0.000128957146455547	TGTGCCAGCAGAGATCAGCAGGGAGCCAATTCACCCCTCCACTTT	CASRDQQGANSPLHF	TRBV7-2*00(949.8)	TRBD1*00(25), TRBD2*00(25)	TRBJ1-6*00(229.6)	11	18	23	27	15	NA	NA	TGTGCCAGCAGAGATCAGCAGGGAGCCAATTCACCCCTCCACTTT	0	45	TRBC1*00(65.9)	NA	NA	NA	NA	NA	NA	NA	NA	NA	NA	NA	NA	NA	NA	-6	-7	1709	TCR_0148.clonotypes.ALL	WW	WW -BAL-00	CD4	Non-pneumonia control
29637	214	0.000128957146455547	TGTGCCACCGGGACAGCGCCCAATCAGCCCCAGCATTTT	CATGTAPNQPQHF	TRBV7-2*00(981.5)	TRBD1*00(45)	TRBJ1-5*00(182.8)	7	7	16	20	12	NA	NA	TGTGCCACCGGGACAGCGCCCAATCAGCCCCAGCATTTT	0	39	TRBC1*00(69.2)	NA	NA	NA	NA	NA	NA	NA	NA	NA	NA	NA	NA	NA	NA	-10	-3	1710	TCR_0148.clonotypes.ALL	WW	WW -BAL-00	CD4	Non-pneumonia control
29638	213	0.000128354542967437	TGTGCCAGCAGTTACTCCCGGACAGGGTTAGACAATTCACCCCTCCACTTT	CASSYSRTGLDNSPLHF	TRBV6-6*00(960.9)	TRBD1*00(40)	TRBJ1-6*00(229.8)	17	19	27	33	15	NA	NA	TGTGCCAGCAGTTACTCCCGGACAGGGTTAGACAATTCACCCCTCCACTTT	0	51	TRBC1*00(67)	NA	NA	NA	NA	NA	NA	NA	NA	NA	NA	NA	NA	NA	NA	0	-7	1711	TCR_0148.clonotypes.ALL	WW	WW -BAL-00	CD4	Non-pneumonia control
29639	213	0.000128354542967437	TGTGCCATCAGTGATGCCGGGCGGGGTTTCACCGAGCAGTACTTC	CAISDAGRGFTEQYF	TRBV10-3*00(973.8)	TRBD1*00(25), TRBD2*00(25)	TRBJ2-7*00(204.6)	14	16	21	32	17	NA	NA	TGTGCCATCAGTGATGCCGGGCGGGGTTTCACCGAGCAGTACTTC	0	45	TRBC2*00(67.4)	NA	NA	NA	NA	NA	NA	NA	NA	NA	NA	NA	NA	NA	NA	-3	-6	1712	TCR_0148.clonotypes.ALL	WW	WW -BAL-00	CD4	Non-pneumonia control
29640	213	0.000128354542967437	TGTGCCAGCAGCCCTCAGTACAATCCAGATACGCAGTATTTT	CASSPQYNPDTQYF	TRBV5-4*00(330.7), TRBV5-8*00(306.2)	NA	TRBJ2-3*00(224.4)	12	NA	NA	25	12	NA	NA	TGTGCCAGCAGCCCTCAGTACAATCCAGATACGCAGTATTTT	0	42	TRBC2*00(64.4)	NA	NA	NA	NA	NA	NA	NA	NA	NA	NA	NA	NA	NA	NA	-4	-4	1713	TCR_0148.clonotypes.ALL	WW	WW -BAL-00	CD4	Non-pneumonia control
29641	213	0.000128354542967437	TGTGCTGTGAGGGGAGGAGGAAACAAACTCACCTTT	CAVRGGGNKLTF	TRAV21*00(962.3)	NA	TRAJ10*00(279.5)	12	NA	NA	11	NA	NA	NA	TGTGCTGTGAGGGGAGGAGGAAACAAACTCACCTTT	0	36	TRAC*00(74.6)	NA	NA	NA	NA	NA	NA	NA	NA	NA	NA	NA	NA	NA	NA	0	-8	1714	TCR_0148.clonotypes.ALL	WW	WW -BAL-00	CD4	Non-pneumonia control
29642	212	0.000127751939479326	TGTGCTGTCCCCTCTAGCAACACAGGCAAACTAATCTTT	CAVPSSNTGKLIF	TRAV20*00(907.4)	NA	TRAJ37*00(278)	8	NA	NA	11	2	NA	NA	TGTGCTGTCCCCTCTAGCAACACAGGCAAACTAATCTTT	0	39	TRAC*00(82.8)	NA	NA	NA	NA	NA	NA	NA	NA	NA	NA	NA	NA	NA	NA	-5	-3	1715	TCR_0148.clonotypes.ALL	WW	WW -BAL-00	CD4	Non-pneumonia control
29643	212	0.000127751939479326	TGTGCCTGGAAGTACGCCTCTGGAAACACCATATATTTT	CAWKYASGNTIYF	TRBV30*00(941.9)	NA	TRBJ1-3*00(249)	10	NA	NA	17	6	NA	NA	TGTGCCTGGAAGTACGCCTCTGGAAACACCATATATTTT	0	39	TRBC1*00(64.1)	NA	NA	NA	NA	NA	NA	NA	NA	NA	NA	NA	NA	NA	NA	-4	0	1716	TCR_0148.clonotypes.ALL	WW	WW -BAL-00	CD4	Non-pneumonia control
29644	211	0.000127149335991216	TGTGCCAGTAGTATCAGACAGGAAGGTGAGCAGTTCTTC	CASSIRQEGEQFF	TRBV19*00(719.1)	TRBD1*00(30)	TRBJ2-1*00(204.7)	14	16	22	26	11	NA	NA	TGTGCCAGTAGTATCAGACAGGAAGGTGAGCAGTTCTTC	0	39	TRBC2*00(68.5)	NA	NA	NA	NA	NA	NA	NA	NA	NA	NA	NA	NA	NA	NA	-3	-9	1717	TCR_0148.clonotypes.ALL	WW	WW -BAL-00	CD4	Non-pneumonia control
29645	210	0.000126546732503106	TGTGCTCTTGGGGGACACCGTATGGGACAGAGGACCTACAATGAGCAGTTCTTC	CALGGHRMGQRTYNEQFF	TRDV1*00(927.2)	NA	TRAJ50*00(60)	13	NA	NA	54	40	NA	NA	TGTGCTCTTGGGGGACACCGTATGGGACAGAGGACCTACAATGAGCAGTTCTTC	0	54	NA	NA	NA	NA	NA	NA	NA	NA	NA	NA	NA	NA	NA	NA	NA	-4	-29	1718	TCR_0148.clonotypes.ALL	WW	WW -BAL-00	CD4	Non-pneumonia control
29646	210	0.000126546732503106	TGTGCCATCAGTGGCGACAGGGTGTCGTCCTACGAGCAGTACTTC	CAISGDRVSSYEQYF	TRBV10-3*00(962.6)	TRBD1*00(35)	TRBJ2-7*00(229.8)	13	15	22	27	13	NA	NA	TGTGCCATCAGTGGCGACAGGGTGTCGTCCTACGAGCAGTACTTC	0	45	TRBC2*00(67.7)	NA	NA	NA	NA	NA	NA	NA	NA	NA	NA	NA	NA	NA	NA	-4	-1	1719	TCR_0148.clonotypes.ALL	WW	WW -BAL-00	CD4	Non-pneumonia control
29647	209	0.000125944129014996	TGTGCCAGCTCTCGGGACAGGATATATAGCAATCAGCCCCAGCATTTT	CASSRDRIYSNQPQHF	TRBV18*00(944)	TRBD1*00(45)	TRBJ1-5*00(259.3)	11	12	21	24	12	NA	NA	TGTGCCAGCTCTCGGGACAGGATATATAGCAATCAGCCCCAGCATTTT	0	48	TRBC1*00(69.4)	NA	NA	NA	NA	NA	NA	NA	NA	NA	NA	NA	NA	NA	NA	-6	2	1720	TCR_0148.clonotypes.ALL	WW	WW -BAL-00	CD4	Non-pneumonia control
29648	209	0.000125944129014996	TGTGCCAGCAGCTTTCGTGGAGCAGGGAGCTACGAGCAGTACTTC	CASSFRGAGSYEQYF	TRBV7-9*00(959.4)	TRBD1*00(25), TRBD2*00(25)	TRBJ2-7*00(218.4)	14	22	27	29	14	NA	NA	TGTGCCAGCAGCTTTCGTGGAGCAGGGAGCTACGAGCAGTACTTC	0	45	TRBC2*00(68.8)	NA	NA	NA	NA	NA	NA	NA	NA	NA	NA	NA	NA	NA	NA	-3	-3	1721	TCR_0148.clonotypes.ALL	WW	WW -BAL-00	CD4	Non-pneumonia control
29649	209	0.000125944129014996	TGTGCTGTGAGGGCCAACTATGGTCAGAATTTTGTCTTT	CAVRANYGQNFVF	TRAV21*00(985.6)	NA	TRAJ26*00(272)	12	NA	NA	15	2	NA	NA	TGTGCTGTGAGGGCCAACTATGGTCAGAATTTTGTCTTT	0	39	TRAC*00(74.4)	NA	NA	NA	NA	NA	NA	NA	NA	NA	NA	NA	NA	NA	NA	0	-5	1722	TCR_0148.clonotypes.ALL	WW	WW -BAL-00	CD4	Non-pneumonia control
29650	208	0.000125341525526886	TGTGCACCTCGGGGAGGCTCAACCCTGGGGAGGCTATACTTT	CAPRGGSTLGRLYF	TRAV13-1*00(937.9)	NA	TRAJ18*00(296.6)	6	NA	NA	13	6	NA	NA	TGTGCACCTCGGGGAGGCTCAACCCTGGGGAGGCTATACTTT	0	42	TRAC*00(77.1)	NA	NA	NA	NA	NA	NA	NA	NA	NA	NA	NA	NA	NA	NA	-7	-6	1723	TCR_0148.clonotypes.ALL	WW	WW -BAL-00	CD4	Non-pneumonia control
29651	208	0.000125341525526886	TGTGCTGGACCGAATAATGCAGGCAACATGCTCACCTTT	CAGPNNAGNMLTF	TRAV35*00(961.8)	NA	TRAJ39*00(286.1)	8	NA	NA	12	3	NA	NA	TGTGCTGGACCGAATAATGCAGGCAACATGCTCACCTTT	0	39	TRAC*00(70.9)	NA	NA	NA	NA	NA	NA	NA	NA	NA	NA	NA	NA	NA	NA	-4	-5	1724	TCR_0148.clonotypes.ALL	WW	WW -BAL-00	CD4	Non-pneumonia control
29652	207	0.000124738922038776	TGTGCCAGTAGTACCGTGGCTGGAAACACCATATATTTT	CASSTVAGNTIYF	TRBV19*00(980.8)	NA	TRBJ1-3*00(239.8)	13	NA	NA	19	5	NA	NA	TGTGCCAGTAGTACCGTGGCTGGAAACACCATATATTTT	0	39	TRBC1*00(67.7)	NA	NA	NA	NA	NA	NA	NA	NA	NA	NA	NA	NA	NA	NA	-4	-2	1725	TCR_0148.clonotypes.ALL	WW	WW -BAL-00	CD4	Non-pneumonia control
29653	207	0.000124738922038776	TGTGCCAGCAGCGCCAGGGGCACTGAAGCTTTCTTT	CASSARGTEAFF	TRBV7-9*00(1089.8)	TRBD1*00(30)	TRBJ1-1*00(219.5)	12	14	20	20	7	NA	NA	TGTGCCAGCAGCGCCAGGGGCACTGAAGCTTTCTTT	0	36	TRBC1*00(68.2)	NA	NA	NA	NA	NA	NA	NA	NA	NA	NA	NA	NA	NA	NA	-5	-4	1726	TCR_0148.clonotypes.ALL	WW	WW -BAL-00	CD4	Non-pneumonia control
29654	206	0.000124136318550666	TGTGCCAGCAGCTTAGAACCGACAGATTCACCCCTCCACTTT	CASSLEPTDSPLHF	TRBV7-2*00(998.4)	TRBD1*00(25)	TRBJ1-6*00(224.9)	16	20	25	25	8	NA	NA	TGTGCCAGCAGCTTAGAACCGACAGATTCACCCCTCCACTTT	0	42	TRBC1*00(66.7)	NA	NA	NA	NA	NA	NA	NA	NA	NA	NA	NA	NA	NA	NA	-1	-8	1727	TCR_0148.clonotypes.ALL	WW	WW -BAL-00	CD4	Non-pneumonia control
29655	206	0.000124136318550666	TGTGCCAGCAGTTTAGCGGGAACCTATGGCTACACCTTC	CASSLAGTYGYTF	TRBV27*00(988.9)	TRBD2*00(30)	TRBJ1-2*00(219.6)	15	15	21	23	7	NA	NA	TGTGCCAGCAGTTTAGCGGGAACCTATGGCTACACCTTC	0	39	TRBC1*00(72.3)	NA	NA	NA	NA	NA	NA	NA	NA	NA	NA	NA	NA	NA	NA	-2	-4	1728	TCR_0148.clonotypes.ALL	WW	WW -BAL-00	CD4	Non-pneumonia control
29656	205	0.000123533715062556	TGTGTGGTGAGCGCTACGGACTCAAATTCCGGGTATGCACTCAACTTC	CVVSATDSNSGYALNF	TRAV10*00(946.3)	NA	TRAJ41*00(296.2)	14	NA	NA	19	4	NA	NA	TGTGTGGTGAGCGCTACGGACTCAAATTCCGGGTATGCACTCAACTTC	0	48	TRAC*00(75)	NA	NA	NA	NA	NA	NA	NA	NA	NA	NA	NA	NA	NA	NA	1	-2	1729	TCR_0148.clonotypes.ALL	WW	WW -BAL-00	CD4	Non-pneumonia control
29657	205	0.000123533715062556	TGCAGTGCTAGTTCGGGTTTCGAAATGAACACTGAAGCTTTCTTT	CSASSGFEMNTEAFF	TRBV20-1*00(962.3)	NA	TRBJ1-1*00(244.1)	11	NA	NA	24	12	NA	NA	TGCAGTGCTAGTTCGGGTTTCGAAATGAACACTGAAGCTTTCTTT	0	45	TRBC1*00(67.5)	NA	NA	NA	NA	NA	NA	NA	NA	NA	NA	NA	NA	NA	NA	-3	1	1731	TCR_0148.clonotypes.ALL	WW	WW -BAL-00	CD4	Non-pneumonia control
29658	205	0.000123533715062556	TGTGCTTCTTCTGGTTCTGCAAGGCAACTGACCTTT	CASSGSARQLTF	TRAV38-2DV8*00(970.6)	NA	TRAJ22*00(306.3)	7	NA	NA	5	NA	NA	NA	TGTGCTTCTTCTGGTTCTGCAAGGCAACTGACCTTT	0	36	TRAC*00(74.6)	NA	NA	NA	NA	NA	NA	NA	NA	NA	NA	NA	NA	NA	NA	-9	-1	1732	TCR_0148.clonotypes.ALL	WW	WW -BAL-00	CD4	Non-pneumonia control
29659	203	0.000122328508086336	TGTGCCAGCAGCTCCCGGGGAACGGACCTGTACAATGAGCAGTTCTTC	CASSSRGTDLYNEQFF	TRBV5-5*00(957.6), TRBV5-7*00(858.1), TRBV5-4*00(834)	TRBD1*00(30), TRBD2*00(30)	TRBJ2-1*00(229.7)	13	13	19	30	16	NA	NA	TGTGCCAGCAGCTCCCGGGGAACGGACCTGTACAATGAGCAGTTCTTC	0	48	TRBC2*00(66.6)	NA	NA	NA	NA	NA	NA	NA	NA	NA	NA	NA	NA	NA	NA	-3	-4	1733	TCR_0148.clonotypes.ALL	WW	WW -BAL-00	CD4	Non-pneumonia control
29660	203	0.000122328508086336	TGCAGTGCTAGAGACGACAGTTGGGGGAATCAGCCCCAGCATTTT	CSARDDSWGNQPQHF	TRBV20-1*00(964)	TRBD1*00(25)	TRBJ1-5*00(229.6)	14	15	20	27	12	NA	NA	TGCAGTGCTAGAGACGACAGTTGGGGGAATCAGCCCCAGCATTTT	0	45	TRBC1*00(69)	NA	NA	NA	NA	NA	NA	NA	NA	NA	NA	NA	NA	NA	NA	0	-4	1734	TCR_0148.clonotypes.ALL	WW	WW -BAL-00	CD4	Non-pneumonia control
29661	202	0.000121725904598226	TGTGCCTGGAGTGTAGGGGGGACCGGGGGCACTGAAGCTTTCTTT	CAWSVGGTGGTEAFF	TRBV30*00(925.8)	TRBD1*00(39)	TRBJ1-1*00(219)	15	18	29	29	13	NA	NA	TGTGCCTGGAGTGTAGGGGGGACCGGGGGCACTGAAGCTTTCTTT	0	45	TRBC1*00(67.6)	NA	NA	NA	NA	NA	NA	NA	NA	NA	NA	NA	NA	NA	NA	1	-4	1735	TCR_0148.clonotypes.ALL	WW	WW -BAL-00	CD4	Non-pneumonia control
29662	202	0.000121725904598226	TGTGCCAGCAGTTTAGGCGGCTACAATGAGCAGTTCTTC	CASSLGGYNEQFF	TRBV12-3*00(1022.9), TRBV12-4*00(890.7)	NA	TRBJ2-1*00(234.5)	16	NA	NA	20	3	NA	NA	TGTGCCAGCAGTTTAGGCGGCTACAATGAGCAGTTCTTC	0	39	TRBC2*00(66.7)	NA	NA	NA	NA	NA	NA	NA	NA	NA	NA	NA	NA	NA	NA	-1	-3	1736	TCR_0148.clonotypes.ALL	WW	WW -BAL-00	CD4	Non-pneumonia control
29663	202	0.000121725904598226	TGTGCCAGCAGCCAAGGGAATCAGCCCCAGCATTTT	CASSQGNQPQHF	TRBV3-1*00(1028.7)	NA	TRBJ1-5*00(229.3)	16	NA	NA	18	1	NA	NA	TGTGCCAGCAGCCAAGGGAATCAGCCCCAGCATTTT	0	36	TRBC1*00(69.5)	NA	NA	NA	NA	NA	NA	NA	NA	NA	NA	NA	NA	NA	NA	-1	-4	1737	TCR_0148.clonotypes.ALL	WW	WW -BAL-00	CD4	Non-pneumonia control
29664	201	0.000121123301110116	TGTGCCAGCAGTGACCCAACGGGCCCTCGTTATTCACCCCTCCACTTT	CASSDPTGPRYSPLHF	TRBV6-5*00(955.5)	TRBD2*00(40)	TRBJ1-6*00(224.8)	12	20	28	31	18	NA	NA	TGTGCCAGCAGTGACCCAACGGGCCCTCGTTATTCACCCCTCCACTTT	0	48	TRBC1*00(67)	NA	NA	NA	NA	NA	NA	NA	NA	NA	NA	NA	NA	NA	NA	-5	-8	1738	TCR_0148.clonotypes.ALL	WW	WW -BAL-00	CD4	Non-pneumonia control
29665	201	0.000121123301110116	TGTGCCAGCAGCAACTTGGGACACTGGAGCTCCTACGAGCAGTACTTC	CASSNLGHWSSYEQYF	TRBV12-4*00(930.9)	TRBD1*00(30)	TRBJ2-7*00(253.7)	11	17	23	25	13	NA	NA	TGTGCCAGCAGCAACTTGGGACACTGGAGCTCCTACGAGCAGTACTTC	0	48	TRBC2*00(70.9)	NA	NA	NA	NA	NA	NA	NA	NA	NA	NA	NA	NA	NA	NA	-6	4	1739	TCR_0148.clonotypes.ALL	WW	WW -BAL-00	CD4	Non-pneumonia control
29666	201	0.000121123301110116	TGTGCCAGCAGCTTGTCGGGGCTCTGGGCCCTCCACTTT	CASSLSGLWALHF	TRBV7-8*00(1006)	TRBD1*00(25)	TRBJ1-6*00(194.9)	14	17	22	28	13	NA	NA	TGTGCCAGCAGCTTGTCGGGGCTCTGGGCCCTCCACTTT	0	39	TRBC1*00(69.9)	NA	NA	NA	NA	NA	NA	NA	NA	NA	NA	NA	NA	NA	NA	-3	-14	1740	TCR_0148.clonotypes.ALL	WW	WW -BAL-00	CD4	Non-pneumonia control
29667	200	0.000120520697622006	TGCGCCAGCAGCCCGCAACGCTCTTTAGGCGCGCTAGGGTATGGCTACACCTTC	CASSPQRSLGALGYGYTF	TRBV5-1*00(916.7)	TRBD2*00(30)	TRBJ1-2*00(214.6)	12	31	37	39	26	NA	NA	TGCGCCAGCAGCCCGCAACGCTCTTTAGGCGCGCTAGGGTATGGCTACACCTTC	0	54	TRBC1*00(66.9)	NA	NA	NA	NA	NA	NA	NA	NA	NA	NA	NA	NA	NA	NA	-4	-5	1741	TCR_0148.clonotypes.ALL	WW	WW -BAL-00	CD4	Non-pneumonia control
29668	200	0.000120520697622006	TGTGCCAGCAGTACTGACTCGCTACTGGGCAATGAGCAGTTCTTC	CASSTDSLLGNEQFF	TRBV6-5*00(969.4)	TRBD2*00(25)	TRBJ2-1*00(219.8)	12	19	24	29	16	NA	NA	TGTGCCAGCAGTACTGACTCGCTACTGGGCAATGAGCAGTTCTTC	0	45	TRBC2*00(65.2)	NA	NA	NA	NA	NA	NA	NA	NA	NA	NA	NA	NA	NA	NA	-5	-6	1742	TCR_0148.clonotypes.ALL	WW	WW -BAL-00	CD4	Non-pneumonia control
29669	199	0.000119918094133896	TGTGCCAGCGCCGCGCGGGTATCGCTGACAAAAGAGACCCAGTACTTC	CASAARVSLTKETQYF	TRBV21-1*00(916.8)	TRBD2*00(25)	TRBJ2-5*00(224.7)	9	14	19	31	21	NA	NA	TGTGCCAGCGCCGCGCGGGTATCGCTGACAAAAGAGACCCAGTACTTC	0	48	TRBC2*00(64.4)	NA	NA	NA	NA	NA	NA	NA	NA	NA	NA	NA	NA	NA	NA	-8	-3	1743	TCR_0148.clonotypes.ALL	WW	WW -BAL-00	CD4	Non-pneumonia control
29670	199	0.000119918094133896	TGTGCCAGCAGCGGGACAGTGACCGGGGTCCCAACTGAAGCTTTCTTT	CASSGTVTGVPTEAFF	TRBV2*00(304.4)	TRBD1*00(40)	TRBJ1-1*00(213.1)	11	11	19	33	21	NA	NA	TGTGCCAGCAGCGGGACAGTGACCGGGGTCCCAACTGAAGCTTTCTTT	0	48	TRBC1*00(68.3)	NA	NA	NA	NA	NA	NA	NA	NA	NA	NA	NA	NA	NA	NA	-6	-5	1744	TCR_0148.clonotypes.ALL	WW	WW -BAL-00	CD4	Non-pneumonia control
29671	199	0.000119918094133896	TGTGCTAGTGGTCCGGCACAGGGGGCTTGGGAGACCCAGTACTTC	CASGPAQGAWETQYF	TRBV12-5*00(949)	TRBD1*00(54)	TRBJ2-5*00(214.9)	12	12	26	30	17	NA	NA	TGTGCTAGTGGTCCGGCACAGGGGGCTTGGGAGACCCAGTACTTC	0	45	TRBC2*00(64.8)	NA	NA	NA	NA	NA	NA	NA	NA	NA	NA	NA	NA	NA	NA	-5	-5	1745	TCR_0148.clonotypes.ALL	WW	WW -BAL-00	CD4	Non-pneumonia control
29672	199	0.000119918094133896	TGTGCCTGGAGTCCCTCAGGGAACACCATATATTTT	CAWSPSGNTIYF	TRBV30*00(1002.5)	NA	TRBJ1-3*00(217.4)	12	NA	NA	14	1	NA	NA	TGTGCCTGGAGTCCCTCAGGGAACACCATATATTTT	0	36	TRBC1*00(69.7)	NA	NA	NA	NA	NA	NA	NA	NA	NA	NA	NA	NA	NA	NA	-2	0	1746	TCR_0148.clonotypes.ALL	WW	WW -BAL-00	CD4	Non-pneumonia control
29673	198	0.000119315490645786	TGTGCCAGCAGCTTAGGGTTCGGGACAGGAACTTACTCGAACACTGAAGCTTTCTTT	CASSLGFGTGTYSNTEAFF	TRBV7-2*00(917.4)	TRBD1*00(45)	TRBJ1-1*00(234.8)	16	20	29	38	21	NA	NA	TGTGCCAGCAGCTTAGGGTTCGGGACAGGAACTTACTCGAACACTGAAGCTTTCTTT	0	57	TRBC1*00(69.5)	NA	NA	NA	NA	NA	NA	NA	NA	NA	NA	NA	NA	NA	NA	-1	-1	1747	TCR_0148.clonotypes.ALL	WW	WW -BAL-00	CD4	Non-pneumonia control
29674	198	0.000119315490645786	TGTGCTGTGGCCCGGAATTATGGAGGAAGCCAAGGAAATCTCATCTTT	CAVARNYGGSQGNLIF	TRAV8-6*00(440.7)	NA	TRAJ42*00(324.3)	9	NA	NA	14	4	NA	NA	TGTGCTGTGGCCCGGAATTATGGAGGAAGCCAAGGAAATCTCATCTTT	0	48	TRAC*00(75.4)	NA	NA	NA	NA	NA	NA	NA	NA	NA	NA	NA	NA	NA	NA	-5	-1	1748	TCR_0148.clonotypes.ALL	WW	WW -BAL-00	CD4	Non-pneumonia control
29675	197	0.000118712887157676	TGCGCCAGCAGCTTCAATCAGGGGGCAAGCACAGATACGCAGTATTTT	CASSFNQGASTDTQYF	TRBV5-1*00(961.5)	TRBD1*00(40)	TRBJ2-3*00(244.9)	14	18	26	27	12	NA	NA	TGCGCCAGCAGCTTCAATCAGGGGGCAAGCACAGATACGCAGTATTTT	0	48	TRBC2*00(68.9)	NA	NA	NA	NA	NA	NA	NA	NA	NA	NA	NA	NA	NA	NA	-2	0	1749	TCR_0148.clonotypes.ALL	WW	WW -BAL-00	CD4	Non-pneumonia control
29676	197	0.000118712887157676	TGTGCCAGCAGTTTAATTACACCGAACACTGAAGCTTTCTTT	CASSLITPNTEAFF	TRBV6-2*00(981.1), TRBV6-3*00(965.2)	NA	TRBJ1-1*00(234.8)	13	NA	NA	23	9	NA	NA	TGTGCCAGCAGTTTAATTACACCGAACACTGAAGCTTTCTTT	0	42	TRBC1*00(62.4)	NA	NA	NA	NA	NA	NA	NA	NA	NA	NA	NA	NA	NA	NA	-4	-1	1750	TCR_0148.clonotypes.ALL	WW	WW -BAL-00	CD4	Non-pneumonia control
29677	197	0.000118712887157676	TGTGCCAGCAGCCTGGGACAGAACACTGAAGCTTTCTTT	CASSLGQNTEAFF	TRBV7-2*00(997.2)	TRBD1*00(30)	TRBJ1-1*00(234.6)	12	14	20	20	7	NA	NA	TGTGCCAGCAGCCTGGGACAGAACACTGAAGCTTTCTTT	0	39	TRBC1*00(67.4)	NA	NA	NA	NA	NA	NA	NA	NA	NA	NA	NA	NA	NA	NA	-5	-1	1751	TCR_0148.clonotypes.ALL	WW	WW -BAL-00	CD4	Non-pneumonia control
29678	196	0.000118110283669566	TGTGCCAGCAGTACCAAAGTGGGGTGGGCTTTGAACACTGAAGCTTTCTTT	CASSTKVGWALNTEAFF	TRBV27*00(949)	NA	TRBJ1-1*00(239.8)	12	NA	NA	31	18	NA	NA	TGTGCCAGCAGTACCAAAGTGGGGTGGGCTTTGAACACTGAAGCTTTCTTT	0	51	TRBC1*00(68.2)	NA	NA	NA	NA	NA	NA	NA	NA	NA	NA	NA	NA	NA	NA	-5	0	1752	TCR_0148.clonotypes.ALL	WW	WW -BAL-00	CD4	Non-pneumonia control
29679	196	0.000118110283669566	TGTGCCAGCCAACGTCCGGGACACCAACAGACCCAGTACTTC	CASQRPGHQQTQYF	TRBV6-1*00(964.1)	TRBD1*00(35), TRBD2*00(35)	TRBJ2-5*00(223.7)	9	15	22	22	12	NA	NA	TGTGCCAGCCAACGTCCGGGACACCAACAGACCCAGTACTTC	0	42	TRBC2*00(65.1)	NA	NA	NA	NA	NA	NA	NA	NA	NA	NA	NA	NA	NA	NA	-8	0	1753	TCR_0148.clonotypes.ALL	WW	WW -BAL-00	CD4	Non-pneumonia control
29680	195	0.000117507680181456	TGCAGTGCTAGAGATAAGGGTGTGGGTTTCAATCAGCCCCAGCATTTT	CSARDKGVGFNQPQHF	TRBV20-1*00(922.7)	NA	TRBJ1-5*00(234.8)	15	NA	NA	29	13	NA	NA	TGCAGTGCTAGAGATAAGGGTGTGGGTTTCAATCAGCCCCAGCATTTT	0	48	TRBC1*00(67.9)	NA	NA	NA	NA	NA	NA	NA	NA	NA	NA	NA	NA	NA	NA	1	-3	1754	TCR_0148.clonotypes.ALL	WW	WW -BAL-00	CD4	Non-pneumonia control
29681	195	0.000117507680181456	TGTGCCAGCAGCTTGTGGGGTGGTGGAAACATTCAGTACTTC	CASSLWGGGNIQYF	TRBV5-4*00(583.9)	NA	TRBJ2-4*00(219.1)	15	NA	NA	26	10	NA	NA	TGTGCCAGCAGCTTGTGGGGTGGTGGAAACATTCAGTACTTC	0	42	TRBC2*00(66)	NA	NA	NA	NA	NA	NA	NA	NA	NA	NA	NA	NA	NA	NA	-1	-6	1755	TCR_0148.clonotypes.ALL	WW	WW -BAL-00	CD4	Non-pneumonia control
29682	195	0.000117507680181456	TGTGCTGTTCGAGGTTCTGCAAGGCAACTGACCTTT	CAVRGSARQLTF	TRAV20*00(939.9)	NA	TRAJ22*00(271.7)	8	NA	NA	12	3	NA	NA	TGTGCTGTTCGAGGTTCTGCAAGGCAACTGACCTTT	0	36	TRAC*00(74.4)	NA	NA	NA	NA	NA	NA	NA	NA	NA	NA	NA	NA	NA	NA	-5	-8	1756	TCR_0148.clonotypes.ALL	WW	WW -BAL-00	CD4	Non-pneumonia control
29683	194	0.000116905076693346	TGTGCTCTTGGGGAACGAGCCGGCACTGCCAGTAAACTCACCTTT	CALGERAGTASKLTF	TRDV1*00(969.8)	NA	TRAJ44*00(280.6)	16	NA	NA	19	2	NA	NA	TGTGCTCTTGGGGAACGAGCCGGCACTGCCAGTAAACTCACCTTT	0	45	TRAC*00(75.1)	NA	NA	NA	NA	NA	NA	NA	NA	NA	NA	NA	NA	NA	NA	-1	-6	1757	TCR_0148.clonotypes.ALL	WW	WW -BAL-00	CD4	Non-pneumonia control
29684	194	0.000116905076693346	TGTGCCTGGAGTATACACGGATCCTACGAGCAGTACTTC	CAWSIHGSYEQYF	TRBV30*00(650.2)	NA	TRBJ2-7*00(229.4)	18	NA	NA	21	2	NA	NA	TGTGCCTGGAGTATACACGGATCCTACGAGCAGTACTTC	0	39	TRBC2*00(67.6)	NA	NA	NA	NA	NA	NA	NA	NA	NA	NA	NA	NA	NA	NA	4	-1	1758	TCR_0148.clonotypes.ALL	WW	WW -BAL-00	CD4	Non-pneumonia control
29685	193	0.000116302473205236	TGTGCCAGCAGTGAAGCGCTAGGTCAAAATCAGCCCCAGCATTTT	CASSEALGQNQPQHF	TRBV2*00(1006.7)	NA	TRBJ1-5*00(229.6)	20	NA	NA	27	6	NA	NA	TGTGCCAGCAGTGAAGCGCTAGGTCAAAATCAGCCCCAGCATTTT	0	45	TRBC1*00(66.8)	NA	NA	NA	NA	NA	NA	NA	NA	NA	NA	NA	NA	NA	NA	3	-4	1759	TCR_0148.clonotypes.ALL	WW	WW -BAL-00	CD4	Non-pneumonia control
29686	193	0.000116302473205236	TGTGCCAGCTCACCAATCGAGACCCAGTACTTC	CASSPIETQYF	TRBV18*00(915.6)	NA	TRBJ2-5*00(214.7)	15	NA	NA	18	2	NA	NA	TGTGCCAGCTCACCAATCGAGACCCAGTACTTC	0	33	TRBC2*00(70.9)	NA	NA	NA	NA	NA	NA	NA	NA	NA	NA	NA	NA	NA	NA	-2	-5	1760	TCR_0148.clonotypes.ALL	WW	WW -BAL-00	CD4	Non-pneumonia control
29687	192	0.000115699869717126	TGTGCCAGCAGGCCGACAGCCAACACTGAAGCTTTCTTT	CASRPTANTEAFF	TRBV6-6*00(992.5)	TRBD1*00(25)	TRBJ1-1*00(229.2)	11	14	19	21	9	NA	NA	TGTGCCAGCAGGCCGACAGCCAACACTGAAGCTTTCTTT	0	39	TRBC1*00(65.7)	NA	NA	NA	NA	NA	NA	NA	NA	NA	NA	NA	NA	NA	NA	-6	-2	1761	TCR_0148.clonotypes.ALL	WW	WW -BAL-00	CD4	Non-pneumonia control
29688	191	0.000115097266229016	TGCGCCAGCAATCCGGGACAGCCTCTTCCGAACACCGGGGAGCTGTTTTTT	CASNPGQPLPNTGELFF	TRBV5-1*00(930.8)	TRBD1*00(45)	TRBJ2-2*00(254.7)	10	12	21	28	17	NA	NA	TGCGCCAGCAATCCGGGACAGCCTCTTCCGAACACCGGGGAGCTGTTTTTT	0	51	TRBC2*00(70.3)	NA	NA	NA	NA	NA	NA	NA	NA	NA	NA	NA	NA	NA	NA	-6	0	1762	TCR_0148.clonotypes.ALL	WW	WW -BAL-00	CD4	Non-pneumonia control
29689	191	0.000115097266229016	TGCAGTGCTAGCGACCGGACAGGATATAGCAATCAGCCCCAGCATTTT	CSASDRTGYSNQPQHF	TRBV20-1*00(954.4)	TRBD1*00(35)	TRBJ1-5*00(259.3)	11	16	23	24	12	NA	NA	TGCAGTGCTAGCGACCGGACAGGATATAGCAATCAGCCCCAGCATTTT	0	48	TRBC1*00(70.2)	NA	NA	NA	NA	NA	NA	NA	NA	NA	NA	NA	NA	NA	NA	-3	2	1763	TCR_0148.clonotypes.ALL	WW	WW -BAL-00	CD4	Non-pneumonia control
29690	190	0.000114494662740906	TGTGCCAGCGCACCGACCACCTCCCGGGGAACCTATAATTCACCCCTCCACTTT	CASAPTTSRGTYNSPLHF	TRBV19*00(888.2)	TRBD1*00(35), TRBD2*00(35)	TRBJ1-6*00(253.8)	8	21	28	31	22	NA	NA	TGTGCCAGCGCACCGACCACCTCCCGGGGAACCTATAATTCACCCCTCCACTTT	0	54	TRBC1*00(69)	NA	NA	NA	NA	NA	NA	NA	NA	NA	NA	NA	NA	NA	NA	-9	-2	1764	TCR_0148.clonotypes.ALL	WW	WW -BAL-00	CD4	Non-pneumonia control
29691	190	0.000114494662740906	TGTGCCAGCAGCTCTGGACGGCTAGCGGGAGCCTACGAGCAGTACTTC	CASSSGRLAGAYEQYF	TRBV7-8*00(957)	TRBD2*00(50)	TRBJ2-7*00(223.9)	13	21	31	31	17	NA	NA	TGTGCCAGCAGCTCTGGACGGCTAGCGGGAGCCTACGAGCAGTACTTC	0	48	TRBC2*00(68.5)	NA	NA	NA	NA	NA	NA	NA	NA	NA	NA	NA	NA	NA	NA	-4	-2	1765	TCR_0148.clonotypes.ALL	WW	WW -BAL-00	CD4	Non-pneumonia control
29692	190	0.000114494662740906	TGCGCCAGCAGCCAATTGACAGGTGCCTATAATTCACCCCTCCACTTT	CASSQLTGAYNSPLHF	TRBV4-3*00(902.2), TRBV4-2*00(886.2)	TRBD1*00(30)	TRBJ1-6*00(254.5)	15	17	23	25	9	NA	NA	TGCGCCAGCAGCCAATTGACAGGTGCCTATAATTCACCCCTCCACTTT	0	48	TRBC1*00(69.3)	NA	NA	NA	NA	NA	NA	NA	NA	NA	NA	NA	NA	NA	NA	-2	-2	1766	TCR_0148.clonotypes.ALL	WW	WW -BAL-00	CD4	Non-pneumonia control
29693	190	0.000114494662740906	TGTGCCAGCTCTAAGGGGGGCAGTTGGAACACTGAAGCTTTCTTT	CASSKGGSWNTEAFF	TRBV11-3*00(947.9)	TRBD1*00(30)	TRBJ1-1*00(234.5)	9	13	19	26	16	NA	NA	TGTGCCAGCTCTAAGGGGGGCAGTTGGAACACTGAAGCTTTCTTT	0	45	TRBC1*00(69.4)	NA	NA	NA	NA	NA	NA	NA	NA	NA	NA	NA	NA	NA	NA	-8	-1	1767	TCR_0148.clonotypes.ALL	WW	WW -BAL-00	CD4	Non-pneumonia control
29694	189	0.000113892059252796	TGTGCCAGCAGCTTAGCACAGGGGGTGGCTAATGAAAAACTGTTTTTT	CASSLAQGVANEKLFF	TRBV7-2*00(970.9)	TRBD1*00(40)	TRBJ1-4*00(239.9)	17	17	25	28	10	NA	NA	TGTGCCAGCAGCTTAGCACAGGGGGTGGCTAATGAAAAACTGTTTTTT	0	48	TRBC1*00(68.6)	NA	NA	NA	NA	NA	NA	NA	NA	NA	NA	NA	NA	NA	NA	0	-3	1768	TCR_0148.clonotypes.ALL	WW	WW -BAL-00	CD4	Non-pneumonia control
29695	189	0.000113892059252796	TGTGCTGTGAGTGAGAATTCTGGGGGTTACCAGAAAGTTACCTTT	CAVSENSGGYQKVTF	TRAV8-4*00(438.1)	NA	TRAJ13*00(309.3)	14	NA	NA	14	NA	NA	NA	TGTGCTGTGAGTGAGAATTCTGGGGGTTACCAGAAAGTTACCTTT	0	45	TRAC*00(75.3)	NA	NA	NA	NA	NA	NA	NA	NA	NA	NA	NA	NA	NA	NA	0	-1	1769	TCR_0148.clonotypes.ALL	WW	WW -BAL-00	CD4	Non-pneumonia control
29696	189	0.000113892059252796	TGTGCCAGCAGTCGGTCCCGGGACAGGGCCTACGAGCAGTACTTC	CASSRSRDRAYEQYF	TRBV27*00(965)	TRBD1*00(70)	TRBJ2-7*00(224.4)	12	14	28	28	15	NA	NA	TGTGCCAGCAGTCGGTCCCGGGACAGGGCCTACGAGCAGTACTTC	0	45	TRBC2*00(69.3)	NA	NA	NA	NA	NA	NA	NA	NA	NA	NA	NA	NA	NA	NA	-5	-2	1770	TCR_0148.clonotypes.ALL	WW	WW -BAL-00	CD4	Non-pneumonia control
29697	189	0.000113892059252796	TGCGCCAGCAGACCCCAGCAGGGAGTAGGAGAAAAACTGTTTTTT	CASRPQQGVGEKLFF	TRBV5-1*00(941.2)	TRBD1*00(25), TRBD2*00(25)	TRBJ1-4*00(213.7)	11	18	23	30	18	NA	NA	TGCGCCAGCAGACCCCAGCAGGGAGTAGGAGAAAAACTGTTTTTT	0	45	TRBC1*00(67.2)	NA	NA	NA	NA	NA	NA	NA	NA	NA	NA	NA	NA	NA	NA	-5	-8	1771	TCR_0148.clonotypes.ALL	WW	WW -BAL-00	CD4	Non-pneumonia control
29698	189	0.000113892059252796	TGTGCCAGCAGCTTAGAGGTTGCGGGTACGACCCAGCATTTT	CASSLEVAGTTQHF	TRBV7-2*00(995)	TRBD2*00(25)	TRBJ1-5*00(194.7)	16	21	26	31	14	NA	NA	TGTGCCAGCAGCTTAGAGGTTGCGGGTACGACCCAGCATTTT	0	42	TRBC1*00(66.9)	NA	NA	NA	NA	NA	NA	NA	NA	NA	NA	NA	NA	NA	NA	-1	-11	1772	TCR_0148.clonotypes.ALL	WW	WW -BAL-00	CD4	Non-pneumonia control
29699	189	0.000113892059252796	TGTGCTAGCGCCACGTCCCTCGGGGAAAAACTGTTTTTT	CASATSLGEKLFF	TRBV7-7*00(963.1)	TRBD1*00(25), TRBD2*00(25)	TRBJ1-4*00(214.9)	9	14	19	24	14	NA	NA	TGTGCTAGCGCCACGTCCCTCGGGGAAAAACTGTTTTTT	0	39	TRBC1*00(65.4)	NA	NA	NA	NA	NA	NA	NA	NA	NA	NA	NA	NA	NA	NA	-8	-8	1773	TCR_0148.clonotypes.ALL	WW	WW -BAL-00	CD4	Non-pneumonia control
29700	189	0.000113892059252796	TGTGCCAGCAGCTCCTCCGGGGAAAGTGAAGCTTTCTTT	CASSSSGESEAFF	TRBV7-9*00(982.2)	TRBD1*00(25), TRBD2*00(25)	TRBJ1-1*00(204.8)	13	16	21	26	12	NA	NA	TGTGCCAGCAGCTCCTCCGGGGAAAGTGAAGCTTTCTTT	0	39	TRBC1*00(66.2)	NA	NA	NA	NA	NA	NA	NA	NA	NA	NA	NA	NA	NA	NA	-4	-7	1774	TCR_0148.clonotypes.ALL	WW	WW -BAL-00	CD4	Non-pneumonia control
29701	189	0.000113892059252796	TGCAGTGCACATGGACCCCTGAACACTGAAGCTTTCTTT	CSAHGPLNTEAFF	TRBV20-1*00(959.6)	NA	TRBJ1-1*00(239.7)	8	NA	NA	19	10	NA	NA	TGCAGTGCACATGGACCCCTGAACACTGAAGCTTTCTTT	0	39	TRBC1*00(69.2)	NA	NA	NA	NA	NA	NA	NA	NA	NA	NA	NA	NA	NA	NA	-6	0	1775	TCR_0148.clonotypes.ALL	WW	WW -BAL-00	CD4	Non-pneumonia control
29702	188	0.000113289455764686	TGCGCCAGCAGCCAAGGGTCCTCTGGGGCCAACGTCCTGACTTTC	CASSQGSSGANVLTF	TRBV5-1*00(970.2)	NA	TRBJ2-6*00(264.7)	12	NA	NA	20	7	NA	NA	TGCGCCAGCAGCCAAGGGTCCTCTGGGGCCAACGTCCTGACTTTC	0	45	TRBC2*00(67.6)	NA	NA	NA	NA	NA	NA	NA	NA	NA	NA	NA	NA	NA	NA	-4	0	1776	TCR_0148.clonotypes.ALL	WW	WW -BAL-00	CD4	Non-pneumonia control
29703	188	0.000113289455764686	TGTGCTAGTGGCCCCGGACCGGGGCGCGAGCAGTACTTC	CASGPGPGREQYF	TRBV12-5*00(987.7)	TRBD1*00(33)	TRBJ2-7*00(204.5)	11	11	24	26	14	NA	NA	TGTGCTAGTGGCCCCGGACCGGGGCGCGAGCAGTACTTC	0	39	TRBC2*00(67.1)	NA	NA	NA	NA	NA	NA	NA	NA	NA	NA	NA	NA	NA	NA	-6	-6	1777	TCR_0148.clonotypes.ALL	WW	WW -BAL-00	CD4	Non-pneumonia control
29704	188	0.000113289455764686	TGTGCCAGCAGCGGGGACGTCTACGAGCAGTACTTC	CASSGDVYEQYF	TRBV6-6*00(920.6)	TRBD1*00(25), TRBD2*00(25)	TRBJ2-7*00(219.1)	11	13	18	20	8	NA	NA	TGTGCCAGCAGCGGGGACGTCTACGAGCAGTACTTC	0	36	TRBC2*00(66.6)	NA	NA	NA	NA	NA	NA	NA	NA	NA	NA	NA	NA	NA	NA	-6	-3	1778	TCR_0148.clonotypes.ALL	WW	WW -BAL-00	CD4	Non-pneumonia control
29705	188	0.000113289455764686	TGTGCAGCAGATCACGGCAACATGCTCACCTTT	CAADHGNMLTF	TRAV13-1*00(996.5)	NA	TRAJ39*00(240.4)	9	NA	NA	15	5	NA	NA	TGTGCAGCAGATCACGGCAACATGCTCACCTTT	0	33	TRAC*00(76.8)	NA	NA	NA	NA	NA	NA	NA	NA	NA	NA	NA	NA	NA	NA	-4	-14	1779	TCR_0148.clonotypes.ALL	WW	WW -BAL-00	CD4	Non-pneumonia control
29706	187	0.000112686852276576	TGTGCCAGCAGCTCCCTCGGGGTCTCCTACAATGAGCAGTTCTTC	CASSSLGVSYNEQFF	TRBV5-5*00(973.8), TRBV5-7*00(877.9), TRBV5-4*00(858)	TRBD2*00(25)	TRBJ2-1*00(249.5)	13	13	18	23	9	NA	NA	TGTGCCAGCAGCTCCCTCGGGGTCTCCTACAATGAGCAGTTCTTC	0	45	TRBC2*00(68)	NA	NA	NA	NA	NA	NA	NA	NA	NA	NA	NA	NA	NA	NA	-3	0	1780	TCR_0148.clonotypes.ALL	WW	WW -BAL-00	CD4	Non-pneumonia control
29707	187	0.000112686852276576	TGCAGCGTTGAGGGGGGCAACTACGAGCAGTACTTC	CSVEGGNYEQYF	TRBV29-1*00(975.8)	TRBD1*00(30)	TRBJ2-7*00(219.3)	11	12	18	20	8	NA	NA	TGCAGCGTTGAGGGGGGCAACTACGAGCAGTACTTC	0	36	TRBC2*00(69.5)	NA	NA	NA	NA	NA	NA	NA	NA	NA	NA	NA	NA	NA	NA	-3	-3	1781	TCR_0148.clonotypes.ALL	WW	WW -BAL-00	CD4	Non-pneumonia control
29708	186	0.000112084248788466	TGTGCTGTGAGAGACCGACTTTCAGATGGCCAGAAGCTGCTCTTT	CAVRDRLSDGQKLLF	TRAV3*00(317.9)	NA	TRAJ16*00(284.1)	15	NA	NA	19	3	NA	NA	TGTGCTGTGAGAGACCGACTTTCAGATGGCCAGAAGCTGCTCTTT	0	45	TRAC*00(73.6)	NA	NA	NA	NA	NA	NA	NA	NA	NA	NA	NA	NA	NA	NA	-1	-3	1782	TCR_0148.clonotypes.ALL	WW	WW -BAL-00	CD4	Non-pneumonia control
29709	186	0.000112084248788466	TGTGCCAGCAGCCAAGCAGGGGGCCAATTCTATGGCTACACCTTC	CASSQAGGQFYGYTF	TRBV4-2*00(985.5), TRBV4-3*00(969.5)	TRBD1*00(40)	TRBJ1-2*00(219.6)	16	16	24	29	12	NA	NA	TGTGCCAGCAGCCAAGCAGGGGGCCAATTCTATGGCTACACCTTC	0	45	TRBC1*00(66.7)	NA	NA	NA	NA	NA	NA	NA	NA	NA	NA	NA	NA	NA	NA	-1	-4	1783	TCR_0148.clonotypes.ALL	WW	WW -BAL-00	CD4	Non-pneumonia control
29710	186	0.000112084248788466	TGTGCTCTGAGTGCGGATTCCGGGTATGCACTCAACTTC	CALSADSGYALNF	TRAV9-2*00(960.1)	NA	TRAJ41*00(265.5)	13	NA	NA	16	2	NA	NA	TGTGCTCTGAGTGCGGATTCCGGGTATGCACTCAACTTC	0	39	TRAC*00(79.8)	NA	NA	NA	NA	NA	NA	NA	NA	NA	NA	NA	NA	NA	NA	-1	-8	1784	TCR_0148.clonotypes.ALL	WW	WW -BAL-00	CD4	Non-pneumonia control
29711	186	0.000112084248788466	TGTGCCCAAGGGAGTGGAGTAAACTATGGCTACACCTTC	CAQGSGVNYGYTF	TRBV12-4*00(625.3)	TRBD2*00(25)	TRBJ1-2*00(229.6)	6	9	14	21	14	NA	NA	TGTGCCCAAGGGAGTGGAGTAAACTATGGCTACACCTTC	0	39	TRBC1*00(70.3)	NA	NA	NA	NA	NA	NA	NA	NA	NA	NA	NA	NA	NA	NA	-11	-2	1785	TCR_0148.clonotypes.ALL	WW	WW -BAL-00	CD4	Non-pneumonia control
29712	185	0.000111481645300356	TGCAGTGCACGGGGAGGACGAGCCACTCAGCCCCAGCATTTT	CSARGGRATQPQHF	TRBV20-1*00(952.2)	TRBD2*00(30)	TRBJ1-5*00(219.3)	8	11	17	26	17	NA	NA	TGCAGTGCACGGGGAGGACGAGCCACTCAGCCCCAGCATTTT	0	42	TRBC1*00(67.8)	NA	NA	NA	NA	NA	NA	NA	NA	NA	NA	NA	NA	NA	NA	-6	-6	1787	TCR_0148.clonotypes.ALL	WW	WW -BAL-00	CD4	Non-pneumonia control
29713	184	0.000110879041812246	TGTGCCACCAGCCGCCAGCGGAGCGGCTACACCGGGGAGCTGTTTTTT	CATSRQRSGYTGELFF	TRBV15*00(152.2)	TRBD2*00(25)	TRBJ2-2*00(239.9)	12	16	21	28	15	NA	NA	TGTGCCACCAGCCGCCAGCGGAGCGGCTACACCGGGGAGCTGTTTTTT	0	48	TRBC2*00(8.5)	NA	NA	NA	NA	NA	NA	NA	NA	NA	NA	NA	NA	NA	NA	-5	-3	1788	TCR_0148.clonotypes.ALL	WW	WW -BAL-00	CD4	Non-pneumonia control
29714	184	0.000110879041812246	TGTGCCACCACATCTCGTAGACAGGGTGTCCACGAGCAGTACTTC	CATTSRRQGVHEQYF	TRBV7-8*00(937.6)	TRBD1*00(35)	TRBJ2-7*00(210)	7	19	26	31	23	NA	NA	TGTGCCACCACATCTCGTAGACAGGGTGTCCACGAGCAGTACTTC	0	45	TRBC2*00(65.8)	NA	NA	NA	NA	NA	NA	NA	NA	NA	NA	NA	NA	NA	NA	-10	-5	1789	TCR_0148.clonotypes.ALL	WW	WW -BAL-00	CD4	Non-pneumonia control
29715	184	0.000110879041812246	TGTGCCAGCAGCTTAGAGAGTAGGACAGGGGGGCCCCTCCACTTT	CASSLESRTGGPLHF	TRBV7-2*00(989)	TRBD1*00(50)	TRBJ1-6*00(199.7)	16	22	32	33	16	NA	NA	TGTGCCAGCAGCTTAGAGAGTAGGACAGGGGGGCCCCTCCACTTT	0	45	TRBC1*00(67.8)	NA	NA	NA	NA	NA	NA	NA	NA	NA	NA	NA	NA	NA	NA	-1	-13	1790	TCR_0148.clonotypes.ALL	WW	WW -BAL-00	CD4	Non-pneumonia control
29716	183	0.000110276438324136	TGTGCCAGTTCCGACATAGCGGGGGGACCACCTTACGAGCAGTACTTC	CASSDIAGGPPYEQYF	TRBV7-8*00(915.9)	TRBD2*00(35)	TRBJ2-7*00(214.6)	8	16	23	33	24	NA	NA	TGTGCCAGTTCCGACATAGCGGGGGGACCACCTTACGAGCAGTACTTC	0	48	TRBC2*00(67)	NA	NA	NA	NA	NA	NA	NA	NA	NA	NA	NA	NA	NA	NA	-9	-4	1791	TCR_0148.clonotypes.ALL	WW	WW -BAL-00	CD4	Non-pneumonia control
29717	183	0.000110276438324136	TGCATCGTCAGAGTCCCAAATACCGGCACTGCCAGTAAACTCACCTTT	CIVRVPNTGTASKLTF	TRAV26-1*00(770.1)	NA	TRAJ44*00(306.1)	15	NA	NA	17	1	NA	NA	TGCATCGTCAGAGTCCCAAATACCGGCACTGCCAGTAAACTCACCTTT	0	48	TRAC*00(75.3)	NA	NA	NA	NA	NA	NA	NA	NA	NA	NA	NA	NA	NA	NA	-1	-1	1792	TCR_0148.clonotypes.ALL	WW	WW -BAL-00	CD4	Non-pneumonia control
29718	182	0.000109673834836026	TGCGCCAGCAGCTTGGCAAGCTTAGCGGGGGGAAATGAGCAGTTCTTC	CASSLASLAGGNEQFF	TRBV5-1*00(982.6)	TRBD2*00(35)	TRBJ2-1*00(214.3)	22	22	29	33	10	NA	NA	TGCGCCAGCAGCTTGGCAAGCTTAGCGGGGGGAAATGAGCAGTTCTTC	0	48	TRBC2*00(68)	NA	NA	NA	NA	NA	NA	NA	NA	NA	NA	NA	NA	NA	NA	7	-7	1793	TCR_0148.clonotypes.ALL	WW	WW -BAL-00	CD4	Non-pneumonia control
29719	181	0.000109071231347916	TGTGCCAGCAGCCAAGATCCCCGGGGGAGTATGAACACTGAAGCTTTCTTT	CASSQDPRGSMNTEAFF	TRBV4-2*00(1013), TRBV4-3*00(981.3)	TRBD1*00(30), TRBD2*00(30)	TRBJ1-1*00(244.5)	19	19	25	30	10	NA	NA	TGTGCCAGCAGCCAAGATCCCCGGGGGAGTATGAACACTGAAGCTTTCTTT	0	51	TRBC1*00(71.3)	NA	NA	NA	NA	NA	NA	NA	NA	NA	NA	NA	NA	NA	NA	2	1	1794	TCR_0148.clonotypes.ALL	WW	WW -BAL-00	CD4	Non-pneumonia control
29720	181	0.000109071231347916	TGTGCCAGCAGCTTAGACAGGCCCCAAGCTTTCTTT	CASSLDRPQAFF	TRBV7-2*00(979)	TRBD1*00(25), TRBD2*00(25)	TRBJ1-1*00(194.4)	16	20	25	25	8	NA	NA	TGTGCCAGCAGCTTAGACAGGCCCCAAGCTTTCTTT	0	36	TRBC1*00(71.6)	NA	NA	NA	NA	NA	NA	NA	NA	NA	NA	NA	NA	NA	NA	-1	-9	1795	TCR_0148.clonotypes.ALL	WW	WW -BAL-00	CD4	Non-pneumonia control
29721	181	0.000109071231347916	TGTGCAGGAGCGAATTCCGGGTATGCACTCAACTTC	CAGANSGYALNF	TRAV27*00(911.6)	NA	TRAJ41*00(271.1)	11	NA	NA	12	0	NA	NA	TGTGCAGGAGCGAATTCCGGGTATGCACTCAACTTC	0	36	TRAC*00(71.2)	NA	NA	NA	NA	NA	NA	NA	NA	NA	NA	NA	NA	NA	NA	1	-7	1796	TCR_0148.clonotypes.ALL	WW	WW -BAL-00	CD4	Non-pneumonia control
29722	180	0.000108468627859806	TGTGCCAGCAGCCGAGGGACAGGAGAAAAACTGTTTTTT	CASSRGTGEKLFF	TRBV6-5*00(989.9)	TRBD1*00(40)	TRBJ1-4*00(214.3)	11	15	23	24	12	NA	NA	TGTGCCAGCAGCCGAGGGACAGGAGAAAAACTGTTTTTT	0	39	TRBC1*00(71.6)	NA	NA	NA	NA	NA	NA	NA	NA	NA	NA	NA	NA	NA	NA	-6	-8	1797	TCR_0148.clonotypes.ALL	WW	WW -BAL-00	CD4	Non-pneumonia control
29723	179	0.000107866024371695	TGTGCTGTGAGAGAAGATGTCACCAATGCAGGCAAATCAACCTTT	CAVREDVTNAGKSTF	TRAV3*00(313.2)	NA	TRAJ27*00(279.5)	14	NA	NA	20	5	NA	NA	TGTGCTGTGAGAGAAGATGTCACCAATGCAGGCAAATCAACCTTT	0	45	TRAC*00(72.7)	NA	NA	NA	NA	NA	NA	NA	NA	NA	NA	NA	NA	NA	NA	-2	-3	1798	TCR_0148.clonotypes.ALL	WW	WW -BAL-00	CD4	Non-pneumonia control
29724	179	0.000107866024371695	TGTGCCAGCAGCTTGCAGGGGGCGGACTATGGCTACACCTTC	CASSLQGADYGYTF	TRBV7-9*00(229.7)	TRBD1*00(45)	TRBJ1-2*00(224.9)	14	15	24	25	10	NA	NA	TGTGCCAGCAGCTTGCAGGGGGCGGACTATGGCTACACCTTC	0	42	TRBC1*00(56.7)	NA	NA	NA	NA	NA	NA	NA	NA	NA	NA	NA	NA	NA	NA	-3	-3	1799	TCR_0148.clonotypes.ALL	WW	WW -BAL-00	CD4	Non-pneumonia control
29725	178	0.000107263420883585	TGTGCCAGCTCAACCTCCACCTCGGGCCCAAATCAGCCCCAGCATTTT	CASSTSTSGPNQPQHF	TRBV18*00(829.7)	TRBD2*00(30)	TRBJ1-5*00(229.1)	12	23	29	30	17	NA	NA	TGTGCCAGCTCAACCTCCACCTCGGGCCCAAATCAGCCCCAGCATTTT	0	48	TRBC1*00(66.1)	NA	NA	NA	NA	NA	NA	NA	NA	NA	NA	NA	NA	NA	NA	-5	-4	1800	TCR_0148.clonotypes.ALL	WW	WW -BAL-00	CD4	Non-pneumonia control
29726	178	0.000107263420883585	TGTGCCAGCAGCTTGGCCGGGAGAACCGGGGAGCTGTTTTTT	CASSLAGRTGELFF	TRBV5-4*00(381.2)	TRBD2*00(25)	TRBJ2-2*00(229.2)	18	18	23	24	5	NA	NA	TGTGCCAGCAGCTTGGCCGGGAGAACCGGGGAGCTGTTTTTT	0	42	TRBC2*00(66)	NA	NA	NA	NA	NA	NA	NA	NA	NA	NA	NA	NA	NA	NA	2	-5	1801	TCR_0148.clonotypes.ALL	WW	WW -BAL-00	CD4	Non-pneumonia control
29727	177	0.000106660817395475	TGCAGTGCTAGAGAACTGGGGGACGGGGGAAGGGCAATGGAAGCTTTCTTT	CSARELGDGGRAMEAFF	TRBV20-1*00(936.5)	TRBD1*00(34)	TRBJ1-1*00(199.5)	14	19	29	39	24	NA	NA	TGCAGTGCTAGAGAACTGGGGGACGGGGGAAGGGCAATGGAAGCTTTCTTT	0	51	TRBC1*00(67.3)	NA	NA	NA	NA	NA	NA	NA	NA	NA	NA	NA	NA	NA	NA	0	-8	1802	TCR_0148.clonotypes.ALL	WW	WW -BAL-00	CD4	Non-pneumonia control
29728	176	0.000106058213907365	TGTGCCAGCAGCCGGGGCGGTGGACTAAACTACAATGAGCAGTTCTTC	CASSRGGGLNYNEQFF	TRBV5-4*00(481.5)	TRBD1*00(30), TRBD2*00(30)	TRBJ2-1*00(234.6)	12	13	19	29	16	NA	NA	TGTGCCAGCAGCCGGGGCGGTGGACTAAACTACAATGAGCAGTTCTTC	0	48	TRBC2*00(66.1)	NA	NA	NA	NA	NA	NA	NA	NA	NA	NA	NA	NA	NA	NA	-4	-3	1803	TCR_0148.clonotypes.ALL	WW	WW -BAL-00	CD4	Non-pneumonia control
29729	176	0.000106058213907365	TGTGCCAGCAGTGAACTGTCGGGGGCCCTGGGGACCCAGTACTTC	CASSELSGALGTQYF	TRBV6-1*00(194.8), TRBV6-5*00(178.9), TRBV6-6*00(178.9)	TRBD2*00(35), TRBD1*00(30)	TRBJ2-5*00(204.9)	15	22	29	32	16	NA	NA	TGTGCCAGCAGTGAACTGTCGGGGGCCCTGGGGACCCAGTACTTC	0	45	TRBC2*00(29.9)	NA	NA	NA	NA	NA	NA	NA	NA	NA	NA	NA	NA	NA	NA	-2	-7	1804	TCR_0148.clonotypes.ALL	WW	WW -BAL-00	CD4	Non-pneumonia control
29730	174	0.000104853006931145	TGTGCCAGCTCGTCCTTCCGGGACCAAATCCTTCAAGCCAAAAACATTCAGTACTTC	CASSSFRDQILQAKNIQYF	TRBV18*00(778.5)	TRBD1*00(35), TRBD2*00(35)	TRBJ2-4*00(249.6)	11	17	24	35	23	NA	NA	TGTGCCAGCTCGTCCTTCCGGGACCAAATCCTTCAAGCCAAAAACATTCAGTACTTC	0	57	TRBC2*00(64.7)	NA	NA	NA	NA	NA	NA	NA	NA	NA	NA	NA	NA	NA	NA	-6	0	1805	TCR_0148.clonotypes.ALL	WW	WW -BAL-00	CD4	Non-pneumonia control
29731	173	0.000104250403443035	TGTGCCAGCGCAGAAGGCGGAGGTTATAATTCACCCCTCCACTTT	CASAEGGGYNSPLHF	TRBV18*00(828.5)	TRBD2*00(25)	TRBJ1-6*00(244.4)	9	18	23	24	14	NA	NA	TGTGCCAGCGCAGAAGGCGGAGGTTATAATTCACCCCTCCACTTT	0	45	TRBC1*00(68.9)	NA	NA	NA	NA	NA	NA	NA	NA	NA	NA	NA	NA	NA	NA	-8	-4	1806	TCR_0148.clonotypes.ALL	WW	WW -BAL-00	CD4	Non-pneumonia control
29732	173	0.000104250403443035	TGTGCCAGCAGCGGACCCCGACAGGGGAACACTGAAGCTTTCTTT	CASSGPRQGNTEAFF	TRBV7-2*00(960)	TRBD1*00(35)	TRBJ1-1*00(234.5)	12	19	26	26	13	NA	NA	TGTGCCAGCAGCGGACCCCGACAGGGGAACACTGAAGCTTTCTTT	0	45	TRBC1*00(67)	NA	NA	NA	NA	NA	NA	NA	NA	NA	NA	NA	NA	NA	NA	-5	-1	1807	TCR_0148.clonotypes.ALL	WW	WW -BAL-00	CD4	Non-pneumonia control
29733	173	0.000104250403443035	TGTGCAGCAATGGCCAATTCCGGGTATGCACTCAACTTC	CAAMANSGYALNF	TRAV13-1*00(973.1)	NA	TRAJ41*00(271.3)	10	NA	NA	15	4	NA	NA	TGTGCAGCAATGGCCAATTCCGGGTATGCACTCAACTTC	0	39	TRAC*00(76.4)	NA	NA	NA	NA	NA	NA	NA	NA	NA	NA	NA	NA	NA	NA	-3	-7	1808	TCR_0148.clonotypes.ALL	WW	WW -BAL-00	CD4	Non-pneumonia control
29734	172	0.000103647799954925	TGTGCCAGCAGCTTAGGAGGAACGGGCAATCAGCCCCAGCATTTT	CASSLGGTGNQPQHF	TRBV7-2*00(983.7)	NA	TRBJ1-5*00(240)	16	NA	NA	25	8	NA	NA	TGTGCCAGCAGCTTAGGAGGAACGGGCAATCAGCCCCAGCATTTT	0	45	TRBC1*00(70.3)	NA	NA	NA	NA	NA	NA	NA	NA	NA	NA	NA	NA	NA	NA	-1	-2	1809	TCR_0148.clonotypes.ALL	WW	WW -BAL-00	CD4	Non-pneumonia control
29735	172	0.000103647799954925	TGTGCCAGCAGCTCGGGGGGAACTAACTATGGCTACACCTTC	CASSSGGTNYGYTF	TRBV2*00(978.9)	TRBD1*00(25)	TRBJ1-2*00(239.8)	11	14	19	22	10	NA	NA	TGTGCCAGCAGCTCGGGGGGAACTAACTATGGCTACACCTTC	0	42	TRBC1*00(69)	NA	NA	NA	NA	NA	NA	NA	NA	NA	NA	NA	NA	NA	NA	-6	0	1810	TCR_0148.clonotypes.ALL	WW	WW -BAL-00	CD4	Non-pneumonia control
29736	172	0.000103647799954925	TGTGCAGCAAGTAAACAAACTGGGGCAAACAACCTCTTCTTT	CAASKQTGANNLFF	TRAV13-1*00(979)	NA	TRAJ36*00(286.9)	13	NA	NA	15	1	NA	NA	TGTGCAGCAAGTAAACAAACTGGGGCAAACAACCTCTTCTTT	0	42	TRAC*00(77.9)	NA	NA	NA	NA	NA	NA	NA	NA	NA	NA	NA	NA	NA	NA	0	-1	1811	TCR_0148.clonotypes.ALL	WW	WW -BAL-00	CD4	Non-pneumonia control
29737	171	0.000103045196466815	TGTGCCAGCAGGAACCGGGGGAAGGGTAACACCGGGGAGCTGTTTTTT	CASRNRGKGNTGELFF	TRBV28*00(549.5)	TRBD1*00(25), TRBD2*00(25)	TRBJ2-2*00(244.8)	11	14	19	27	15	NA	NA	TGTGCCAGCAGGAACCGGGGGAAGGGTAACACCGGGGAGCTGTTTTTT	0	48	TRBC2*00(65.5)	NA	NA	NA	NA	NA	NA	NA	NA	NA	NA	NA	NA	NA	NA	-6	-2	1812	TCR_0148.clonotypes.ALL	WW	WW -BAL-00	CD4	Non-pneumonia control
29738	171	0.000103045196466815	TGTGCCAGCAGCCAAGGCAGTCCTTCTAACTATGGCTACACCTTC	CASSQGSPSNYGYTF	TRBV3-1*00(989.2)	TRBD2*00(25)	TRBJ1-2*00(239.5)	16	18	23	25	8	NA	NA	TGTGCCAGCAGCCAAGGCAGTCCTTCTAACTATGGCTACACCTTC	0	45	TRBC1*00(70.8)	NA	NA	NA	NA	NA	NA	NA	NA	NA	NA	NA	NA	NA	NA	-1	0	1813	TCR_0148.clonotypes.ALL	WW	WW -BAL-00	CD4	Non-pneumonia control
29739	170	0.000102442592978705	TGTGCCAGCAGCTTTCAATCTGGAAACACCATATATTTT	CASSFQSGNTIYF	TRBV7-2*00(1008.3)	NA	TRBJ1-3*00(244.9)	14	NA	NA	18	3	NA	NA	TGTGCCAGCAGCTTTCAATCTGGAAACACCATATATTTT	0	39	TRBC1*00(64.2)	NA	NA	NA	NA	NA	NA	NA	NA	NA	NA	NA	NA	NA	NA	-3	-1	1814	TCR_0148.clonotypes.ALL	WW	WW -BAL-00	CD4	Non-pneumonia control
29740	168	0.000101237386002485	TGTGCCAGCAGTTTAGGGAATTCACCCCTCCACTTT	CASSLGNSPLHF	TRBV12-4*00(688.5)	NA	TRBJ1-6*00(229.3)	16	NA	NA	18	1	NA	NA	TGTGCCAGCAGTTTAGGGAATTCACCCCTCCACTTT	0	36	TRBC1*00(67.6)	NA	NA	NA	NA	NA	NA	NA	NA	NA	NA	NA	NA	NA	NA	-1	-7	1815	TCR_0148.clonotypes.ALL	WW	WW -BAL-00	CD4	Non-pneumonia control
29741	168	0.000101237386002485	TGTGCCAGCAGCTCGGGCCACCCTCGACTGTTTTTT	CASSSGHPRLFF	TRBV11-3*00(378.9), TRBV11-1*00(371.1), TRBV11-2*00(341.8)	TRBD2*00(25)	TRBJ1-4*00(189.9)	13	20	25	26	12	NA	NA	TGTGCCAGCAGCTCGGGCCACCCTCGACTGTTTTTT	0	36	TRBC1*00(69.1)	NA	NA	NA	NA	NA	NA	NA	NA	NA	NA	NA	NA	NA	NA	-4	-13	1816	TCR_0148.clonotypes.ALL	WW	WW -BAL-00	CD4	Non-pneumonia control
29742	167	0.000100634782514375	TGTGCCAGCAGTGCCGGGGTCCGGGGCGAGCAGTACTTC	CASSAGVRGEQYF	TRBV25-1*00(999.8)	TRBD1*00(25), TRBD2*00(25)	TRBJ2-7*00(204.7)	13	13	18	26	12	NA	NA	TGTGCCAGCAGTGCCGGGGTCCGGGGCGAGCAGTACTTC	0	39	TRBC2*00(66.1)	NA	NA	NA	NA	NA	NA	NA	NA	NA	NA	NA	NA	NA	NA	-4	-6	1817	TCR_0148.clonotypes.ALL	WW	WW -BAL-00	CD4	Non-pneumonia control
29743	167	0.000100634782514375	TGTGCCAGCAGCTTAGGTGCGAACACTGAAGCTTTCTTT	CASSLGANTEAFF	TRBV7-3*00(1002.8)	NA	TRBJ1-1*00(234.3)	15	NA	NA	20	4	NA	NA	TGTGCCAGCAGCTTAGGTGCGAACACTGAAGCTTTCTTT	0	39	TRBC1*00(66.5)	NA	NA	NA	NA	NA	NA	NA	NA	NA	NA	NA	NA	NA	NA	-2	-1	1818	TCR_0148.clonotypes.ALL	WW	WW -BAL-00	CD4	Non-pneumonia control
29744	166	0.000100032179026265	TGTGCCAGCAGCCGCGACAGGGGGAATGAAAAACTGTTTTTT	CASSRDRGNEKLFF	TRBV6-5*00(976)	TRBD1*00(49)	TRBJ1-4*00(229.9)	11	11	24	24	12	NA	NA	TGTGCCAGCAGCCGCGACAGGGGGAATGAAAAACTGTTTTTT	0	42	TRBC1*00(68.2)	NA	NA	NA	NA	NA	NA	NA	NA	NA	NA	NA	NA	NA	NA	-6	-5	1819	TCR_0148.clonotypes.ALL	WW	WW -BAL-00	CD4	Non-pneumonia control
29745	166	0.000100032179026265	TGTGCCGATGTAACTGGGGCAAACAACCTCTTCTTT	CADVTGANNLFF	TRAV24*00(954.7)	NA	TRAJ36*00(276.6)	6	NA	NA	11	4	NA	NA	TGTGCCGATGTAACTGGGGCAAACAACCTCTTCTTT	0	36	TRAC*00(77.8)	NA	NA	NA	NA	NA	NA	NA	NA	NA	NA	NA	NA	NA	NA	-4	-3	1820	TCR_0148.clonotypes.ALL	WW	WW -BAL-00	CD4	Non-pneumonia control
29746	165	9.9429575538155e-05	TGTGCAGCAAGAAGAGGAGGTGCTGACGGACTCACCTTT	CAARRGGADGLTF	TRAV23DV6*00(974.9)	NA	TRAJ45*00(282.4)	11	NA	NA	13	1	NA	NA	TGTGCAGCAAGAAGAGGAGGTGCTGACGGACTCACCTTT	0	39	TRAC*00(77.7)	NA	NA	NA	NA	NA	NA	NA	NA	NA	NA	NA	NA	NA	NA	-2	-9	1821	TCR_0148.clonotypes.ALL	WW	WW -BAL-00	CD4	Non-pneumonia control
29747	164	9.8826972050045e-05	TGTGCCAGCATTGCGGCGGCAGGGCTGAACACTGAAGCTTTCTTT	CASIAAAGLNTEAFF	TRBV12-3*00(954.6)	TRBD2*00(34)	TRBJ1-1*00(239.8)	10	15	25	25	14	NA	NA	TGTGCCAGCATTGCGGCGGCAGGGCTGAACACTGAAGCTTTCTTT	0	45	TRBC1*00(66.2)	NA	NA	NA	NA	NA	NA	NA	NA	NA	NA	NA	NA	NA	NA	-7	0	1822	TCR_0148.clonotypes.ALL	WW	WW -BAL-00	CD4	Non-pneumonia control
29748	164	9.8826972050045e-05	TGTGCCAGCAGCCAAGGAAAGGCGGGGCCCCAGCATTTT	CASSQGKAGPQHF	TRBV3-1*00(997.1)	TRBD2*00(25)	TRBJ1-5*00(204.6)	16	21	26	26	9	NA	NA	TGTGCCAGCAGCCAAGGAAAGGCGGGGCCCCAGCATTTT	0	39	TRBC1*00(70.2)	NA	NA	NA	NA	NA	NA	NA	NA	NA	NA	NA	NA	NA	NA	-1	-9	1823	TCR_0148.clonotypes.ALL	WW	WW -BAL-00	CD4	Non-pneumonia control
29749	162	9.7621765073825e-05	TGTGCAGCAAGTGGGTATTCAGGAGGAGGTGCTGACGGACTCACCTTT	CAASGYSGGGADGLTF	TRAV29DV5*00(868.6)	NA	TRAJ45*00(322.8)	11	NA	NA	14	2	NA	NA	TGTGCAGCAAGTGGGTATTCAGGAGGAGGTGCTGACGGACTCACCTTT	0	48	TRAC*00(77.9)	NA	NA	NA	NA	NA	NA	NA	NA	NA	NA	NA	NA	NA	NA	-2	-1	1824	TCR_0148.clonotypes.ALL	WW	WW -BAL-00	CD4	Non-pneumonia control
29750	160	9.64165580976049e-05	TGCGCCAGCAGCCAAGATCGTACGTTCATCGGCTACACCTTC	CASSQDRTFIGYTF	TRBV4-3*00(847.1)	NA	TRBJ1-2*00(199.8)	19	NA	NA	30	10	NA	NA	TGCGCCAGCAGCCAAGATCGTACGTTCATCGGCTACACCTTC	0	42	TRBC1*00(70.3)	NA	NA	NA	NA	NA	NA	NA	NA	NA	NA	NA	NA	NA	NA	2	-8	1825	TCR_0148.clonotypes.ALL	WW	WW -BAL-00	CD4	Non-pneumonia control
29751	159	9.58139546094949e-05	TGTGCCAGCAGCTTGATGGGTCTAAAGACTGAAGCTTTCTTT	CASSLMGLKTEAFF	TRBV5-4*00(993.2), TRBV5-5*00(877.8)	NA	TRBJ1-1*00(213.9)	15	NA	NA	27	11	NA	NA	TGTGCCAGCAGCTTGATGGGTCTAAAGACTGAAGCTTTCTTT	0	42	TRBC1*00(68.5)	NA	NA	NA	NA	NA	NA	NA	NA	NA	NA	NA	NA	NA	NA	-1	-5	1826	TCR_0148.clonotypes.ALL	WW	WW -BAL-00	CD4	Non-pneumonia control
29752	158	9.52113511213848e-05	TGTGCCAGCAGCTTCGGAGACAGGCGGAACACTGAAGCTTTCTTT	CASSFGDRRNTEAFF	TRBV7-2*00(982.1)	TRBD1*00(30)	TRBJ1-1*00(233.7)	14	18	24	26	11	NA	NA	TGTGCCAGCAGCTTCGGAGACAGGCGGAACACTGAAGCTTTCTTT	0	45	TRBC1*00(62.3)	NA	NA	NA	NA	NA	NA	NA	NA	NA	NA	NA	NA	NA	NA	-3	-1	1827	TCR_0148.clonotypes.ALL	WW	WW -BAL-00	CD4	Non-pneumonia control
29753	157	9.46087476332748e-05	TGTGCTGCCCTCATTTCTTCTGGTTCTGCAAGGCAACTGACCTTT	CAALISSGSARQLTF	TRAV20*00(917.9)	NA	TRAJ22*00(316.8)	7	NA	NA	12	4	NA	NA	TGTGCTGCCCTCATTTCTTCTGGTTCTGCAAGGCAACTGACCTTT	0	45	TRAC*00(75.2)	NA	NA	NA	NA	NA	NA	NA	NA	NA	NA	NA	NA	NA	NA	-6	1	1828	TCR_0148.clonotypes.ALL	WW	WW -BAL-00	CD4	Non-pneumonia control
29754	157	9.46087476332748e-05	TGTGCCAGTCGATACATGGACAGGGGAAACTATGGCTACACCTTC	CASRYMDRGNYGYTF	TRBV19*00(403.4)	TRBD1*00(45)	TRBJ1-2*00(229.3)	9	17	26	27	17	NA	NA	TGTGCCAGTCGATACATGGACAGGGGAAACTATGGCTACACCTTC	0	45	TRBC1*00(71.6)	NA	NA	NA	NA	NA	NA	NA	NA	NA	NA	NA	NA	NA	NA	-8	-2	1829	TCR_0148.clonotypes.ALL	WW	WW -BAL-00	CD4	Non-pneumonia control
29755	157	9.46087476332748e-05	TGTGCCAGTAGTATAGATCAGGGGAAAGCTTTCTTT	CASSIDQGKAFF	TRBV19*00(945.1)	TRBD1*00(25)	TRBJ1-1*00(194.8)	19	19	24	25	5	NA	NA	TGTGCCAGTAGTATAGATCAGGGGAAAGCTTTCTTT	0	36	TRBC1*00(67.2)	NA	NA	NA	NA	NA	NA	NA	NA	NA	NA	NA	NA	NA	NA	2	-9	1830	TCR_0148.clonotypes.ALL	WW	WW -BAL-00	CD4	Non-pneumonia control
29756	156	9.40061441451648e-05	TGTGCCAGCAGCCCCGGGTGGGGGGGGGAGAACACTGAAGCTTTCTTT	CASSPGWGGENTEAFF	TRBV12-3*00(947), TRBV12-4*00(838.7)	TRBD1*00(30), TRBD2*00(30)	TRBJ1-1*00(234.6)	11	12	18	29	17	NA	NA	TGTGCCAGCAGCCCCGGGTGGGGGGGGGAGAACACTGAAGCTTTCTTT	0	48	TRBC1*00(68.3)	NA	NA	NA	NA	NA	NA	NA	NA	NA	NA	NA	NA	NA	NA	-6	-1	1831	TCR_0148.clonotypes.ALL	WW	WW -BAL-00	CD4	Non-pneumonia control
29757	156	9.40061441451648e-05	TGCATCGTCAGAGTCGCGAGTGGAGGTAGCAACTATAAACTGACATTT	CIVRVASGGSNYKLTF	TRAV26-1*00(487.4)	NA	TRAJ53*00(303.8)	19	NA	NA	18	NA	NA	NA	TGCATCGTCAGAGTCGCGAGTGGAGGTAGCAACTATAAACTGACATTT	0	48	TRAC*00(72.9)	NA	NA	NA	NA	NA	NA	NA	NA	NA	NA	NA	NA	NA	NA	3	-5	1832	TCR_0148.clonotypes.ALL	WW	WW -BAL-00	CD4	Non-pneumonia control
29758	156	9.40061441451648e-05	TGTGTAGACGGTCAGGGAGCCCAGAAGCTGGTATTT	CVDGQGAQKLVF	TRAV13-1*00(953.7)	NA	TRAJ54*00(279.2)	4	NA	NA	11	6	NA	NA	TGTGTAGACGGTCAGGGAGCCCAGAAGCTGGTATTT	0	36	TRAC*00(74.8)	NA	NA	NA	NA	NA	NA	NA	NA	NA	NA	NA	NA	NA	NA	-9	-4	1833	TCR_0148.clonotypes.ALL	WW	WW -BAL-00	CD4	Non-pneumonia control
29759	155	9.34035406570547e-05	TGTGCTCTGAGTGATCGAAATAATGCAGGCAACATGCTCACCTTT	CALSDRNNAGNMLTF	TRAV9-2*00(781.1)	NA	TRAJ39*00(286.3)	16	NA	NA	18	1	NA	NA	TGTGCTCTGAGTGATCGAAATAATGCAGGCAACATGCTCACCTTT	0	45	TRAC*00(76.8)	NA	NA	NA	NA	NA	NA	NA	NA	NA	NA	NA	NA	NA	NA	2	-5	1834	TCR_0148.clonotypes.ALL	WW	WW -BAL-00	CD4	Non-pneumonia control
29760	154	9.28009371689447e-05	TGTGCCAGCAGCGGGGGGACAGGGTTCTCCTACGAGCAGTACTTC	CASSGGTGFSYEQYF	TRBV3-1*00(948.9)	TRBD1*00(45)	TRBJ2-7*00(234.8)	12	15	24	26	13	NA	NA	TGTGCCAGCAGCGGGGGGACAGGGTTCTCCTACGAGCAGTACTTC	0	45	TRBC2*00(67.4)	NA	NA	NA	NA	NA	NA	NA	NA	NA	NA	NA	NA	NA	NA	-5	0	1835	TCR_0148.clonotypes.ALL	WW	WW -BAL-00	CD4	Non-pneumonia control
29761	154	9.28009371689447e-05	TGTGCCAGTAGTCCCGGGAACAGTCCCTACGAGCAGTACTTC	CASSPGNSPYEQYF	TRBV19*00(490.4)	TRBD1*00(35), TRBD2*00(35)	TRBJ2-7*00(224.7)	12	12	19	25	12	NA	NA	TGTGCCAGTAGTCCCGGGAACAGTCCCTACGAGCAGTACTTC	0	42	TRBC2*00(63.3)	NA	NA	NA	NA	NA	NA	NA	NA	NA	NA	NA	NA	NA	NA	-5	-2	1836	TCR_0148.clonotypes.ALL	WW	WW -BAL-00	CD4	Non-pneumonia control
29762	153	9.21983336808347e-05	TGTGCCAGTAGTGGGTTGTTAGTGGGACTTGTTACGGAGCTGTTTTTT	CASSGLLVGLVTELFF	TRBV19*00(304.8)	TRBD2*00(30)	TRBJ2-2*00(203.5)	12	23	29	35	22	NA	NA	TGTGCCAGTAGTGGGTTGTTAGTGGGACTTGTTACGGAGCTGTTTTTT	0	48	TRBC2*00(66.1)	NA	NA	NA	NA	NA	NA	NA	NA	NA	NA	NA	NA	NA	NA	-5	-10	1837	TCR_0148.clonotypes.ALL	WW	WW -BAL-00	CD4	Non-pneumonia control
29763	153	9.21983336808347e-05	TGTGCCAGCAGCTTAGGGGGAACCAACACCGGGGAGCTGTTTTTT	CASSLGGTNTGELFF	TRBV5-6*00(426.8), TRBV5-7*00(411.1), TRBV5-5*00(410.8)	TRBD1*00(30)	TRBJ2-2*00(244.7)	14	14	20	24	9	NA	NA	TGTGCCAGCAGCTTAGGGGGAACCAACACCGGGGAGCTGTTTTTT	0	45	TRBC2*00(69.3)	NA	NA	NA	NA	NA	NA	NA	NA	NA	NA	NA	NA	NA	NA	-2	-2	1838	TCR_0148.clonotypes.ALL	WW	WW -BAL-00	CD4	Non-pneumonia control
29764	153	9.21983336808347e-05	TGTGCCAGCAGTGAACCGGGCAAGAACACTGAAGCTTTCTTT	CASSEPGKNTEAFF	TRBV25-1*00(984.9)	TRBD1*00(25), TRBD2*00(25)	TRBJ1-1*00(234.6)	15	15	20	23	7	NA	NA	TGTGCCAGCAGTGAACCGGGCAAGAACACTGAAGCTTTCTTT	0	42	TRBC1*00(65.8)	NA	NA	NA	NA	NA	NA	NA	NA	NA	NA	NA	NA	NA	NA	-2	-1	1839	TCR_0148.clonotypes.ALL	WW	WW -BAL-00	CD4	Non-pneumonia control
29765	152	9.15957301927247e-05	TGTGCCAGCAGCGTAGGAACCTCGGGGAATTCACCCCTCCACTTT	CASSVGTSGNSPLHF	TRBV9*00(988.9)	NA	TRBJ1-6*00(229.9)	16	NA	NA	27	10	NA	NA	TGTGCCAGCAGCGTAGGAACCTCGGGGAATTCACCCCTCCACTTT	0	45	TRBC1*00(66.8)	NA	NA	NA	NA	NA	NA	NA	NA	NA	NA	NA	NA	NA	NA	0	-7	1840	TCR_0148.clonotypes.ALL	WW	WW -BAL-00	CD4	Non-pneumonia control
29766	152	9.15957301927247e-05	TGTGCCAGCAGTGACCGTTTGAGCAATCAGCCCCAGCATTTT	CASSDRLSNQPQHF	TRBV28*00(971.6)	NA	TRBJ1-5*00(245)	12	NA	NA	21	8	NA	NA	TGTGCCAGCAGTGACCGTTTGAGCAATCAGCCCCAGCATTTT	0	42	TRBC1*00(69.4)	NA	NA	NA	NA	NA	NA	NA	NA	NA	NA	NA	NA	NA	NA	-5	-1	1841	TCR_0148.clonotypes.ALL	WW	WW -BAL-00	CD4	Non-pneumonia control
29767	151	9.09931267046146e-05	TGTGCTACGGCCCTCATTTCTTCTGGTTCTGCAAGGCAACTGACCTTT	CATALISSGSARQLTF	TRAV17*00(917.3)	NA	TRAJ22*00(316.6)	10	NA	NA	15	4	NA	NA	TGTGCTACGGCCCTCATTTCTTCTGGTTCTGCAAGGCAACTGACCTTT	0	48	TRAC*00(80.6)	NA	NA	NA	NA	NA	NA	NA	NA	NA	NA	NA	NA	NA	NA	-3	1	1842	TCR_0148.clonotypes.ALL	WW	WW -BAL-00	CD4	Non-pneumonia control
29768	151	9.09931267046146e-05	TGCGCCAGCAGCTTGAAGGGACAGGAAGAGGGCGAGCAGTACTTC	CASSLKGQEEGEQYF	TRBV5-1*00(582.2)	TRBD1*00(40)	TRBJ2-7*00(204.6)	15	17	25	32	16	NA	NA	TGCGCCAGCAGCTTGAAGGGACAGGAAGAGGGCGAGCAGTACTTC	0	45	TRBC2*00(68.6)	NA	NA	NA	NA	NA	NA	NA	NA	NA	NA	NA	NA	NA	NA	-1	-6	1843	TCR_0148.clonotypes.ALL	WW	WW -BAL-00	CD4	Non-pneumonia control
29769	151	9.09931267046146e-05	TGTGCCAGCAGTTTATCTAGCAATCAGCCCCAGCATTTT	CASSLSSNQPQHF	TRBV12-3*00(1012.8)	NA	TRBJ1-5*00(249.5)	15	NA	NA	17	1	NA	NA	TGTGCCAGCAGTTTATCTAGCAATCAGCCCCAGCATTTT	0	39	TRBC1*00(68.5)	NA	NA	NA	NA	NA	NA	NA	NA	NA	NA	NA	NA	NA	NA	-2	0	1844	TCR_0148.clonotypes.ALL	WW	WW -BAL-00	CD4	Non-pneumonia control
29770	151	9.09931267046146e-05	TGTGCAGCAAGCAGCCCCAACACAGGCAAACTAATCTTT	CAASSPNTGKLIF	TRAV23DV6*00(1000.8)	NA	TRAJ37*00(264.3)	13	NA	NA	17	3	NA	NA	TGTGCAGCAAGCAGCCCCAACACAGGCAAACTAATCTTT	0	39	TRAC*00(81.3)	NA	NA	NA	NA	NA	NA	NA	NA	NA	NA	NA	NA	NA	NA	0	-9	1845	TCR_0148.clonotypes.ALL	WW	WW -BAL-00	CD4	Non-pneumonia control
29771	149	8.97879197283946e-05	TGTGCCAGCAGCTTAGGTCGGGGGATCGTCTCTGGGGCCAACGTCCTGACTTTC	CASSLGRGIVSGANVLTF	TRBV7-9*00(942.8)	TRBD1*00(25)	TRBJ2-6*00(264.7)	16	19	24	29	12	NA	NA	TGTGCCAGCAGCTTAGGTCGGGGGATCGTCTCTGGGGCCAACGTCCTGACTTTC	0	54	TRBC2*00(66)	NA	NA	NA	NA	NA	NA	NA	NA	NA	NA	NA	NA	NA	NA	-1	0	1846	TCR_0148.clonotypes.ALL	WW	WW -BAL-00	CD4	Non-pneumonia control
29772	149	8.97879197283946e-05	TGTGCCAGCAGCGTGGGGACAGTGGCGTCCGGGGAGCTGTTTTTT	CASSVGTVASGELFF	TRBV9*00(977.4)	TRBD1*00(35)	TRBJ2-2*00(225)	14	15	22	28	13	NA	NA	TGTGCCAGCAGCGTGGGGACAGTGGCGTCCGGGGAGCTGTTTTTT	0	45	TRBC2*00(67.9)	NA	NA	NA	NA	NA	NA	NA	NA	NA	NA	NA	NA	NA	NA	-2	-6	1847	TCR_0148.clonotypes.ALL	WW	WW -BAL-00	CD4	Non-pneumonia control
29773	149	8.97879197283946e-05	TGTGCAGAGCCCTACACGGAATATGGAAACAAACTGGTCTTT	CAEPYTEYGNKLVF	TRAV13-2*00(783.6)	NA	TRAJ47*00(278.6)	9	NA	NA	17	7	NA	NA	TGTGCAGAGCCCTACACGGAATATGGAAACAAACTGGTCTTT	0	42	TRAC*00(78.5)	NA	NA	NA	NA	NA	NA	NA	NA	NA	NA	NA	NA	NA	NA	-4	-1	1848	TCR_0148.clonotypes.ALL	WW	WW -BAL-00	CD4	Non-pneumonia control
29774	149	8.97879197283946e-05	TGTGCCAGCAGTTTTCGGACTAGCAACGAGCAGTACTTC	CASSFRTSNEQYF	TRBV27*00(997)	TRBD2*00(40)	TRBJ2-7*00(209.1)	14	16	24	25	10	NA	NA	TGTGCCAGCAGTTTTCGGACTAGCAACGAGCAGTACTTC	0	39	TRBC2*00(68.4)	NA	NA	NA	NA	NA	NA	NA	NA	NA	NA	NA	NA	NA	NA	-3	-5	1849	TCR_0148.clonotypes.ALL	WW	WW -BAL-00	CD4	Non-pneumonia control
29775	148	8.91853162402845e-05	TGTGCCAGCAGTGAAGGGGCGTATAACTATGGCTACACCTTC	CASSEGAYNYGYTF	TRBV2*00(1011.6)	TRBD1*00(25)	TRBJ1-2*00(234.1)	16	16	21	23	6	NA	NA	TGTGCCAGCAGTGAAGGGGCGTATAACTATGGCTACACCTTC	0	42	TRBC1*00(65.9)	NA	NA	NA	NA	NA	NA	NA	NA	NA	NA	NA	NA	NA	NA	-1	-1	1850	TCR_0148.clonotypes.ALL	WW	WW -BAL-00	CD4	Non-pneumonia control
29776	148	8.91853162402845e-05	TGTGCCAGCAGCAAGGACGGGCGCGCTTCACCCCTCCACTTT	CASSKDGRASPLHF	TRBV7-2*00(1071.9)	TRBD1*00(30)	TRBJ1-6*00(219.9)	12	18	24	26	13	NA	NA	TGTGCCAGCAGCAAGGACGGGCGCGCTTCACCCCTCCACTTT	0	42	TRBC1*00(69)	NA	NA	NA	NA	NA	NA	NA	NA	NA	NA	NA	NA	NA	NA	-5	-9	1851	TCR_0148.clonotypes.ALL	WW	WW -BAL-00	CD4	Non-pneumonia control
29777	148	8.91853162402845e-05	TGCAGTGCTAGAGAAGGACGGTCAACCTATGGCTACACCTTC	CSAREGRSTYGYTF	TRBV20-1*00(993.8)	NA	TRBJ1-2*00(219.9)	14	NA	NA	26	11	NA	NA	TGCAGTGCTAGAGAAGGACGGTCAACCTATGGCTACACCTTC	0	42	TRBC1*00(71.2)	NA	NA	NA	NA	NA	NA	NA	NA	NA	NA	NA	NA	NA	NA	0	-4	1852	TCR_0148.clonotypes.ALL	WW	WW -BAL-00	CD4	Non-pneumonia control
29778	146	8.79801092640645e-05	TGTGCTTATTCTAACTATGGTCAGAATTTTGTCTTT	CAYSNYGQNFVF	TRAV38-2DV8*00(758.3)	NA	TRAJ26*00(276.6)	9	NA	NA	11	1	NA	NA	TGTGCTTATTCTAACTATGGTCAGAATTTTGTCTTT	0	36	TRAC*00(55.4)	NA	NA	NA	NA	NA	NA	NA	NA	NA	NA	NA	NA	NA	NA	-7	-4	1853	TCR_0148.clonotypes.ALL	WW	WW -BAL-00	CD4	Non-pneumonia control
29779	145	8.73775057759544e-05	TGTGCCAGTAGTATACAAGGGGTCTATGGCTACACCTTC	CASSIQGVYGYTF	TRBV19*00(908.1)	TRBD1*00(25)	TRBJ1-2*00(219.8)	15	17	22	23	7	NA	NA	TGTGCCAGTAGTATACAAGGGGTCTATGGCTACACCTTC	0	39	TRBC1*00(71.2)	NA	NA	NA	NA	NA	NA	NA	NA	NA	NA	NA	NA	NA	NA	-2	-4	1854	TCR_0148.clonotypes.ALL	WW	WW -BAL-00	CD4	Non-pneumonia control
29780	144	8.67749022878444e-05	TGTACCAGCAGTGAGACTAGCGGGGGTTTCACAGATACGCAGTATTTT	CTSSETSGGFTDTQYF	TRBV9*00(927.4)	TRBD2*00(50)	TRBJ2-3*00(234.7)	11	14	24	29	17	NA	NA	TGTACCAGCAGTGAGACTAGCGGGGGTTTCACAGATACGCAGTATTTT	0	48	TRBC2*00(64.6)	NA	NA	NA	NA	NA	NA	NA	NA	NA	NA	NA	NA	NA	NA	-5	-2	1855	TCR_0148.clonotypes.ALL	WW	WW -BAL-00	CD4	Non-pneumonia control
29781	144	8.67749022878444e-05	TGTGCCAGCAGCTTCCCCGGGGGAAGATCCTACGAGCAGTACTTC	CASSFPGGRSYEQYF	TRBV5-6*00(442), TRBV5-5*00(418.7), TRBV5-7*00(418.7)	TRBD1*00(30), TRBD2*00(30)	TRBJ2-7*00(229.4)	14	15	21	27	12	NA	NA	TGTGCCAGCAGCTTCCCCGGGGGAAGATCCTACGAGCAGTACTTC	0	45	TRBC2*00(62.1)	NA	NA	NA	NA	NA	NA	NA	NA	NA	NA	NA	NA	NA	NA	-2	-1	1856	TCR_0148.clonotypes.ALL	WW	WW -BAL-00	CD4	Non-pneumonia control
29782	144	8.67749022878444e-05	TGTGCCAGCTCCCGCCTAAGCGGCACTGAAGCTTTCTTT	CASSRLSGTEAFF	TRBV12-3*00(980.8)	TRBD2*00(30)	TRBJ1-1*00(219.4)	9	9	15	23	13	NA	NA	TGTGCCAGCTCCCGCCTAAGCGGCACTGAAGCTTTCTTT	0	39	TRBC1*00(64.4)	NA	NA	NA	NA	NA	NA	NA	NA	NA	NA	NA	NA	NA	NA	-8	-4	1857	TCR_0148.clonotypes.ALL	WW	WW -BAL-00	CD4	Non-pneumonia control
29783	144	8.67749022878444e-05	TGTGCTGTGGATGGAAACAAACTGGTCTTT	CAVDGNKLVF	TRAV2*00(943)	NA	TRAJ47*00(252.3)	11	NA	NA	10	NA	NA	NA	TGTGCTGTGGATGGAAACAAACTGGTCTTT	0	30	TRAC*00(73.1)	NA	NA	NA	NA	NA	NA	NA	NA	NA	NA	NA	NA	NA	NA	-3	-6	1858	TCR_0148.clonotypes.ALL	WW	WW -BAL-00	CD4	Non-pneumonia control
29784	143	8.61722987997344e-05	TGCGCCAGCAGCGCCCGACAGGGGGACGTGGAGACCCAGTACTTC	CASSARQGDVETQYF	TRBV5-1*00(123.1)	TRBD1*00(45)	TRBJ2-5*00(216.2)	12	16	25	30	17	NA	NA	TGCGCCAGCAGCGCCCGACAGGGGGACGTGGAGACCCAGTACTTC	0	45	TRBC2*00(0.9)	NA	NA	NA	NA	NA	NA	NA	NA	NA	NA	NA	NA	NA	NA	-4	-5	1859	TCR_0148.clonotypes.ALL	WW	WW -BAL-00	CD4	Non-pneumonia control
29785	143	8.61722987997344e-05	TGCAGTGCTAGAAGGTGGACCTTAAATTCACCCCTCCACTTT	CSARRWTLNSPLHF	TRBV20-1*00(977.9)	NA	TRBJ1-6*00(229.5)	12	NA	NA	24	11	NA	NA	TGCAGTGCTAGAAGGTGGACCTTAAATTCACCCCTCCACTTT	0	42	TRBC1*00(66.9)	NA	NA	NA	NA	NA	NA	NA	NA	NA	NA	NA	NA	NA	NA	-2	-7	1860	TCR_0148.clonotypes.ALL	WW	WW -BAL-00	CD4	Non-pneumonia control
29786	143	8.61722987997344e-05	TGTGCCAGCAGCGACATAATGAACACTGAAGCTTTCTTT	CASSDIMNTEAFF	TRBV7-2*00(994)	NA	TRBJ1-1*00(244.5)	12	NA	NA	18	5	NA	NA	TGTGCCAGCAGCGACATAATGAACACTGAAGCTTTCTTT	0	39	TRBC1*00(65.5)	NA	NA	NA	NA	NA	NA	NA	NA	NA	NA	NA	NA	NA	NA	-5	1	1861	TCR_0148.clonotypes.ALL	WW	WW -BAL-00	CD4	Non-pneumonia control
29787	142	8.55696953116243e-05	TGTGCCAGCAGCTTGGACGGAGCAAGGGACACCATATATTTT	CASSLDGARDTIYF	TRBV5-5*00(991.6)	NA	TRBJ1-3*00(209.8)	16	NA	NA	28	11	NA	NA	TGTGCCAGCAGCTTGGACGGAGCAAGGGACACCATATATTTT	0	42	TRBC1*00(70.8)	NA	NA	NA	NA	NA	NA	NA	NA	NA	NA	NA	NA	NA	NA	0	-8	1862	TCR_0148.clonotypes.ALL	WW	WW -BAL-00	CD4	Non-pneumonia control
29788	141	8.49670918235143e-05	TGCGCCAGCAGCTTGGAAATTGCGGGTGAAAAAGAAAAACTGTTTTTT	CASSLEIAGEKEKLFF	TRBV5-1*00(971.9)	TRBD2*00(25)	TRBJ1-4*00(214.6)	16	21	26	33	16	NA	NA	TGCGCCAGCAGCTTGGAAATTGCGGGTGAAAAAGAAAAACTGTTTTTT	0	48	TRBC1*00(67.2)	NA	NA	NA	NA	NA	NA	NA	NA	NA	NA	NA	NA	NA	NA	0	-8	1863	TCR_0148.clonotypes.ALL	WW	WW -BAL-00	CD4	Non-pneumonia control
29789	141	8.49670918235143e-05	TGCAGTGCTACGAACACTGAAGCTTTCTTT	CSATNTEAFF	TRBV20-1*00(1037.7)	NA	TRBJ1-1*00(234.4)	10	NA	NA	11	0	NA	NA	TGCAGTGCTACGAACACTGAAGCTTTCTTT	0	30	TRBC1*00(70.2)	NA	NA	NA	NA	NA	NA	NA	NA	NA	NA	NA	NA	NA	NA	-4	-1	1864	TCR_0148.clonotypes.ALL	WW	WW -BAL-00	CD4	Non-pneumonia control
29790	140	8.43644883354043e-05	TGTGCCAGCAGCGTAGCGGCAGGGACTGGCTATGGCTACACCTTC	CASSVAAGTGYGYTF	TRBV9*00(239.8)	TRBD2*00(30)	TRBJ1-2*00(219.8)	17	21	27	29	11	NA	NA	TGTGCCAGCAGCGTAGCGGCAGGGACTGGCTATGGCTACACCTTC	0	45	TRBC1*00(66.3)	NA	NA	NA	NA	NA	NA	NA	NA	NA	NA	NA	NA	NA	NA	1	-4	1865	TCR_0148.clonotypes.ALL	WW	WW -BAL-00	CD4	Non-pneumonia control
29791	140	8.43644883354043e-05	TGTGCCAGCAGCCTGCAGAGCTCTGGAAACACCATATATTTT	CASSLQSSGNTIYF	TRBV3-1*00(981.3)	NA	TRBJ1-3*00(274.5)	13	NA	NA	15	1	NA	NA	TGTGCCAGCAGCCTGCAGAGCTCTGGAAACACCATATATTTT	0	42	TRBC1*00(71.2)	NA	NA	NA	NA	NA	NA	NA	NA	NA	NA	NA	NA	NA	NA	-4	5	1866	TCR_0148.clonotypes.ALL	WW	WW -BAL-00	CD4	Non-pneumonia control
29792	139	8.37618848472942e-05	TGTGCCTGGGACGTATCAGGGGGCGGCTATGGCTACACCTTC	CAWDVSGGGYGYTF	TRBV30*00(966.1)	TRBD1*00(45)	TRBJ1-2*00(220)	9	16	25	26	16	NA	NA	TGTGCCTGGGACGTATCAGGGGGCGGCTATGGCTACACCTTC	0	42	TRBC1*00(69.2)	NA	NA	NA	NA	NA	NA	NA	NA	NA	NA	NA	NA	NA	NA	-5	-4	1867	TCR_0148.clonotypes.ALL	WW	WW -BAL-00	CD4	Non-pneumonia control
29793	139	8.37618848472942e-05	TGTGCCAGCAGGGGGACAGGACCCAATCAGCCCCAGCATTTT	CASRGTGPNQPQHF	TRBV6-5*00(975.6)	TRBD1*00(40)	TRBJ1-5*00(234.6)	11	12	20	23	11	NA	NA	TGTGCCAGCAGGGGGACAGGACCCAATCAGCCCCAGCATTTT	0	42	TRBC1*00(66)	NA	NA	NA	NA	NA	NA	NA	NA	NA	NA	NA	NA	NA	NA	-6	-3	1868	TCR_0148.clonotypes.ALL	WW	WW -BAL-00	CD4	Non-pneumonia control
29794	139	8.37618848472942e-05	TGTGCTTATAGGAGCGCAAGGGGCTCTAGGTTGACCTTT	CAYRSARGSRLTF	TRAV38-2DV8*00(1010.7)	NA	TRAJ58*00(242.4)	17	NA	NA	21	3	NA	NA	TGTGCTTATAGGAGCGCAAGGGGCTCTAGGTTGACCTTT	0	39	TRAC*00(76.2)	NA	NA	NA	NA	NA	NA	NA	NA	NA	NA	NA	NA	NA	NA	1	-14	1869	TCR_0148.clonotypes.ALL	WW	WW -BAL-00	CD4	Non-pneumonia control
29795	138	8.31592813591842e-05	TGTGCCAGCTCGTCAGGGATGACCACTGAAGCTTTCTTT	CASSSGMTTEAFF	TRBV12-4*00(983.1)	TRBD1*00(25)	TRBJ1-1*00(228.5)	9	13	18	18	8	NA	NA	TGTGCCAGCTCGTCAGGGATGACCACTGAAGCTTTCTTT	0	39	TRBC1*00(67)	NA	NA	NA	NA	NA	NA	NA	NA	NA	NA	NA	NA	NA	NA	-8	1	1870	TCR_0148.clonotypes.ALL	WW	WW -BAL-00	CD4	Non-pneumonia control
29796	137	8.25566778710742e-05	TGTGCCACCAGTGATTTGCGACAGGGGCTACACTACGAGCAGTACTTC	CATSDLRQGLHYEQYF	TRBV24-1*00(985.2)	TRBD1*00(40)	TRBJ2-7*00(219.8)	19	19	27	32	12	NA	NA	TGTGCCACCAGTGATTTGCGACAGGGGCTACACTACGAGCAGTACTTC	0	48	TRBC2*00(66.8)	NA	NA	NA	NA	NA	NA	NA	NA	NA	NA	NA	NA	NA	NA	1	-3	1871	TCR_0148.clonotypes.ALL	WW	WW -BAL-00	CD4	Non-pneumonia control
29797	137	8.25566778710742e-05	TGTGCTCTGAGTAACGACGGAGTAAGAAACACACCTCTTGTCTTT	CALSNDGVRNTPLVF	TRAV19*00(866.9)	NA	TRAJ29*00(254.8)	12	NA	NA	25	12	NA	NA	TGTGCTCTGAGTAACGACGGAGTAAGAAACACACCTCTTGTCTTT	0	45	TRAC*00(77.5)	NA	NA	NA	NA	NA	NA	NA	NA	NA	NA	NA	NA	NA	NA	-5	-9	1872	TCR_0148.clonotypes.ALL	WW	WW -BAL-00	CD4	Non-pneumonia control
29798	135	8.13514708948541e-05	TGTGCCTGGAGTAGATTCAGGGGCGGGGAGAATGGCTACACCTTC	CAWSRFRGGENGYTF	TRBV30*00(816.3)	TRBD1*00(30)	TRBJ1-2*00(209.8)	12	17	23	31	18	NA	NA	TGTGCCTGGAGTAGATTCAGGGGCGGGGAGAATGGCTACACCTTC	0	45	TRBC1*00(69.7)	NA	NA	NA	NA	NA	NA	NA	NA	NA	NA	NA	NA	NA	NA	-2	-6	1873	TCR_0148.clonotypes.ALL	WW	WW -BAL-00	CD4	Non-pneumonia control
29799	135	8.13514708948541e-05	TGTGCCAGCAGCTTATGGGCCGACTCTGGAAACACCATATATTTT	CASSLWADSGNTIYF	TRBV7-6*00(885.1)	TRBD2*00(25)	TRBJ1-3*00(249.7)	15	16	21	23	7	NA	NA	TGTGCCAGCAGCTTATGGGCCGACTCTGGAAACACCATATATTTT	0	45	TRBC1*00(69.8)	NA	NA	NA	NA	NA	NA	NA	NA	NA	NA	NA	NA	NA	NA	-2	0	1874	TCR_0148.clonotypes.ALL	WW	WW -BAL-00	CD4	Non-pneumonia control
29800	135	8.13514708948541e-05	TGTGCTGTGCAGGCCGGCACTGCCAGTAAACTCACCTTT	CAVQAGTASKLTF	TRAV20*00(1006.1)	NA	TRAJ44*00(261.1)	20	NA	NA	13	NA	NA	NA	TGTGCTGTGCAGGCCGGCACTGCCAGTAAACTCACCTTT	0	39	TRAC*00(70.7)	NA	NA	NA	NA	NA	NA	NA	NA	NA	NA	NA	NA	NA	NA	7	-6	1875	TCR_0148.clonotypes.ALL	WW	WW -BAL-00	CD4	Non-pneumonia control
29801	135	8.13514708948541e-05	TGTGCCTGGAGTTCAGGGAGGACTGAAGCTTTCTTT	CAWSSGRTEAFF	TRBV30*00(871.7)	TRBD2*00(30)	TRBJ1-1*00(214.7)	12	15	21	21	8	NA	NA	TGTGCCTGGAGTTCAGGGAGGACTGAAGCTTTCTTT	0	36	TRBC1*00(69.7)	NA	NA	NA	NA	NA	NA	NA	NA	NA	NA	NA	NA	NA	NA	-2	-5	1876	TCR_0148.clonotypes.ALL	WW	WW -BAL-00	CD4	Non-pneumonia control
29802	134	8.07488674067441e-05	TGTGTTGTGAGTGAAGGGAACACGGGCAGGAGAGCACTTACTTTT	CVVSEGNTGRRALTF	TRAV8-2*00(512.9)	NA	TRAJ5*00(284.3)	14	NA	NA	19	4	NA	NA	TGTGTTGTGAGTGAAGGGAACACGGGCAGGAGAGCACTTACTTTT	0	45	TRAC*00(73.6)	NA	NA	NA	NA	NA	NA	NA	NA	NA	NA	NA	NA	NA	NA	0	-3	1877	TCR_0148.clonotypes.ALL	WW	WW -BAL-00	CD4	Non-pneumonia control
29803	134	8.07488674067441e-05	TGTGCCAGCAGTTTTCGGGGGGTCGGGTTTGGGCCCCAGCATTTT	CASSFRGVGFGPQHF	TRBV12-3*00(604.8)	TRBD1*00(25)	TRBJ1-5*00(204.3)	14	16	21	32	17	NA	NA	TGTGCCAGCAGTTTTCGGGGGGTCGGGTTTGGGCCCCAGCATTTT	0	45	TRBC1*00(67.5)	NA	NA	NA	NA	NA	NA	NA	NA	NA	NA	NA	NA	NA	NA	-3	-9	1878	TCR_0148.clonotypes.ALL	WW	WW -BAL-00	CD4	Non-pneumonia control
29804	134	8.07488674067441e-05	TGTGCAGCAAGCAAGGGAGGCTCAACCCTGGGGAGGCTATACTTT	CAASKGGSTLGRLYF	TRAV23DV6*00(959.6)	NA	TRAJ18*00(296.1)	13	NA	NA	16	2	NA	NA	TGTGCAGCAAGCAAGGGAGGCTCAACCCTGGGGAGGCTATACTTT	0	45	TRAC*00(71.8)	NA	NA	NA	NA	NA	NA	NA	NA	NA	NA	NA	NA	NA	NA	0	-6	1879	TCR_0148.clonotypes.ALL	WW	WW -BAL-00	CD4	Non-pneumonia control
29805	134	8.07488674067441e-05	TGTGCCAGCAGCTTGGGGGCCCGCACAGATACGCAGTATTTT	CASSLGARTDTQYF	TRBV5-4*00(405.5)	TRBD2*00(30)	TRBJ2-3*00(239.4)	16	16	22	22	5	NA	NA	TGTGCCAGCAGCTTGGGGGCCCGCACAGATACGCAGTATTTT	0	42	TRBC2*00(68.1)	NA	NA	NA	NA	NA	NA	NA	NA	NA	NA	NA	NA	NA	NA	0	-1	1880	TCR_0148.clonotypes.ALL	WW	WW -BAL-00	CD4	Non-pneumonia control
29806	134	8.07488674067441e-05	TGCAGCGTTCGAAGTGTGGGGGCCCCCGGCGAGCAGTTCTTC	CSVRSVGAPGEQFF	TRBV29-1*00(963.4)	TRBD1*00(34), TRBD2*00(30)	TRBJ2-1*00(199.7)	9	17	27	30	20	NA	NA	TGCAGCGTTCGAAGTGTGGGGGCCCCCGGCGAGCAGTTCTTC	0	42	TRBC2*00(67.1)	NA	NA	NA	NA	NA	NA	NA	NA	NA	NA	NA	NA	NA	NA	-5	-10	1881	TCR_0148.clonotypes.ALL	WW	WW -BAL-00	CD4	Non-pneumonia control
29807	134	8.07488674067441e-05	TGTGCTGTGAGAAGGGGTGCAGGCAACATGCTCACCTTT	CAVRRGAGNMLTF	TRAV1-2*00(973)	NA	TRAJ39*00(261.3)	12	NA	NA	17	4	NA	NA	TGTGCTGTGAGAAGGGGTGCAGGCAACATGCTCACCTTT	0	39	TRAC*00(77.8)	NA	NA	NA	NA	NA	NA	NA	NA	NA	NA	NA	NA	NA	NA	-2	-10	1882	TCR_0148.clonotypes.ALL	WW	WW -BAL-00	CD4	Non-pneumonia control
29808	133	8.01462639186341e-05	TGTGCCACCAGTGATTCACGGACTGGCGAACCGAACACCGGGGAGCTGTTTTTT	CATSDSRTGEPNTGELFF	TRBV24-1*00(938.8)	TRBD2*00(29)	TRBJ2-2*00(254.6)	16	19	28	31	14	NA	NA	TGTGCCACCAGTGATTCACGGACTGGCGAACCGAACACCGGGGAGCTGTTTTTT	0	54	TRBC2*00(69.3)	NA	NA	NA	NA	NA	NA	NA	NA	NA	NA	NA	NA	NA	NA	-2	0	1883	TCR_0148.clonotypes.ALL	WW	WW -BAL-00	CD4	Non-pneumonia control
29809	133	8.01462639186341e-05	TGTGCTGTTGGGGGCGGCACTGCCAGTAAACTCACCTTT	CAVGGGTASKLTF	TRAV21*00(823.1)	NA	TRAJ44*00(275.9)	8	NA	NA	14	5	NA	NA	TGTGCTGTTGGGGGCGGCACTGCCAGTAAACTCACCTTT	0	39	TRAC*00(81)	NA	NA	NA	NA	NA	NA	NA	NA	NA	NA	NA	NA	NA	NA	-4	-7	1884	TCR_0148.clonotypes.ALL	WW	WW -BAL-00	CD4	Non-pneumonia control
29810	133	8.01462639186341e-05	TGTGCAGCAAGAATGGGCGGTGCTGACGGACTCACCTTT	CAARMGGADGLTF	TRAV23DV6*00(1011.8)	NA	TRAJ45*00(257.4)	15	NA	NA	18	2	NA	NA	TGTGCAGCAAGAATGGGCGGTGCTGACGGACTCACCTTT	0	39	TRAC*00(80.7)	NA	NA	NA	NA	NA	NA	NA	NA	NA	NA	NA	NA	NA	NA	2	-14	1885	TCR_0148.clonotypes.ALL	WW	WW -BAL-00	CD4	Non-pneumonia control
29811	132	7.9543660430524e-05	TGTGCCAGCAGTTACTCGGCGAGGGGGGAATATAGCAATCAGCCCCAGCATTTT	CASSYSARGEYSNQPQHF	TRBV6-6*00(940.9)	TRBD1*00(30)	TRBJ1-5*00(259.6)	18	21	27	30	11	NA	NA	TGTGCCAGCAGTTACTCGGCGAGGGGGGAATATAGCAATCAGCCCCAGCATTTT	0	54	TRBC1*00(67.7)	NA	NA	NA	NA	NA	NA	NA	NA	NA	NA	NA	NA	NA	NA	1	2	1886	TCR_0148.clonotypes.ALL	WW	WW -BAL-00	CD4	Non-pneumonia control
29812	132	7.9543660430524e-05	TGTGCCAGCAGCCGGAAGACAGCTGACTCCCTCTATGGCTACACCTTC	CASSRKTADSLYGYTF	TRBV5-4*00(946.3), TRBV5-5*00(834)	TRBD1*00(25), TRBD2*00(25)	TRBJ1-2*00(218.6)	12	17	22	32	19	NA	NA	TGTGCCAGCAGCCGGAAGACAGCTGACTCCCTCTATGGCTACACCTTC	0	48	TRBC1*00(62.5)	NA	NA	NA	NA	NA	NA	NA	NA	NA	NA	NA	NA	NA	NA	-4	-4	1887	TCR_0148.clonotypes.ALL	WW	WW -BAL-00	CD4	Non-pneumonia control
29813	132	7.9543660430524e-05	TGTGCCAGCAGCTTAGGCCCAGGCGCCTACGAGCAGTACTTC	CASSLGPGAYEQYF	TRBV7-9*00(225)	NA	TRBJ2-7*00(224.8)	16	NA	NA	25	8	NA	NA	TGTGCCAGCAGCTTAGGCCCAGGCGCCTACGAGCAGTACTTC	0	42	TRBC2*00(51.7)	NA	NA	NA	NA	NA	NA	NA	NA	NA	NA	NA	NA	NA	NA	-1	-2	1888	TCR_0148.clonotypes.ALL	WW	WW -BAL-00	CD4	Non-pneumonia control
29814	132	7.9543660430524e-05	TGTGCAGCAAGTATAGGAGGAGGAAGCTACATACCTACATTT	CAASIGGGSYIPTF	TRAV13-1*00(990.5)	NA	TRAJ6*00(279.6)	15	NA	NA	17	1	NA	NA	TGTGCAGCAAGTATAGGAGGAGGAAGCTACATACCTACATTT	0	42	TRAC*00(78.3)	NA	NA	NA	NA	NA	NA	NA	NA	NA	NA	NA	NA	NA	NA	2	-6	1889	TCR_0148.clonotypes.ALL	WW	WW -BAL-00	CD4	Non-pneumonia control
29815	132	7.9543660430524e-05	TGTGCCACCACCGTAGGAGTGAACACTGAAGCTTTCTTT	CATTVGVNTEAFF	TRBV15*00(971)	NA	TRBJ1-1*00(239.5)	10	NA	NA	19	8	NA	NA	TGTGCCACCACCGTAGGAGTGAACACTGAAGCTTTCTTT	0	39	TRBC1*00(68.8)	NA	NA	NA	NA	NA	NA	NA	NA	NA	NA	NA	NA	NA	NA	-7	0	1890	TCR_0148.clonotypes.ALL	WW	WW -BAL-00	CD4	Non-pneumonia control
29816	130	7.8338453454304e-05	TGCATCGCCCCGACCGGCACTGCCAGTAAACTCACCTTT	CIAPTGTASKLTF	TRAV26-1*00(464.1)	NA	TRAJ44*00(286.4)	7	NA	NA	12	4	NA	NA	TGCATCGCCCCGACCGGCACTGCCAGTAAACTCACCTTT	0	39	TRAC*00(74.8)	NA	NA	NA	NA	NA	NA	NA	NA	NA	NA	NA	NA	NA	NA	-9	-5	1891	TCR_0148.clonotypes.ALL	WW	WW -BAL-00	CD4	Non-pneumonia control
29817	129	7.77358499661939e-05	TGTGCTGTGAGTGGTAAGGGAGGAGGAAACAAACTCACCTTT	CAVSGKGGGNKLTF	TRAV8-6*00(322.5)	NA	TRAJ10*00(278.8)	13	NA	NA	17	3	NA	NA	TGTGCTGTGAGTGGTAAGGGAGGAGGAAACAAACTCACCTTT	0	42	TRAC*00(77.1)	NA	NA	NA	NA	NA	NA	NA	NA	NA	NA	NA	NA	NA	NA	-1	-8	1892	TCR_0148.clonotypes.ALL	WW	WW -BAL-00	CD4	Non-pneumonia control
29818	128	7.71332464780839e-05	TGTGCCACTTCGACAGGGGGGTTGACTGAAGCTTTCTTT	CATSTGGLTEAFF	TRBV19*00(542)	TRBD1*00(45)	TRBJ1-1*00(214.6)	7	11	20	24	16	NA	NA	TGTGCCACTTCGACAGGGGGGTTGACTGAAGCTTTCTTT	0	39	TRBC1*00(67.8)	NA	NA	NA	NA	NA	NA	NA	NA	NA	NA	NA	NA	NA	NA	-10	-5	1893	TCR_0148.clonotypes.ALL	WW	WW -BAL-00	CD4	Non-pneumonia control
29819	127	7.65306429899739e-05	TGCGCCAGCAGCTTGGGGACTAGCCAGGGCAATGAGCAGTTCTTC	CASSLGTSQGNEQFF	TRBV5-1*00(977.9)	TRBD2*00(40)	TRBJ2-1*00(219.9)	16	16	24	29	12	NA	NA	TGCGCCAGCAGCTTGGGGACTAGCCAGGGCAATGAGCAGTTCTTC	0	45	TRBC2*00(63.3)	NA	NA	NA	NA	NA	NA	NA	NA	NA	NA	NA	NA	NA	NA	0	-6	1894	TCR_0148.clonotypes.ALL	WW	WW -BAL-00	CD4	Non-pneumonia control
29820	127	7.65306429899739e-05	TGTGCAGCAAGCGAATCTAGCAACACAGGCAAACTAATCTTT	CAASESSNTGKLIF	TRAV29DV5*00(943.8)	NA	TRAJ37*00(272.9)	13	NA	NA	15	1	NA	NA	TGTGCAGCAAGCGAATCTAGCAACACAGGCAAACTAATCTTT	0	42	TRAC*00(79.2)	NA	NA	NA	NA	NA	NA	NA	NA	NA	NA	NA	NA	NA	NA	0	-4	1895	TCR_0148.clonotypes.ALL	WW	WW -BAL-00	CD4	Non-pneumonia control
29821	126	7.59280395018639e-05	TGTGCCAGTAGTACTACCCCGGGACAGGTATCCTACGAGCAGTACTTC	CASSTTPGQVSYEQYF	TRBV19*00(875.5)	TRBD1*00(55)	TRBJ2-7*00(228.1)	13	17	28	30	16	NA	NA	TGTGCCAGTAGTACTACCCCGGGACAGGTATCCTACGAGCAGTACTTC	0	48	TRBC2*00(64.6)	NA	NA	NA	NA	NA	NA	NA	NA	NA	NA	NA	NA	NA	NA	-4	-1	1896	TCR_0148.clonotypes.ALL	WW	WW -BAL-00	CD4	Non-pneumonia control
29822	126	7.59280395018639e-05	TGCGGGTCCCATCGGGGTTCTGCAAGGCAACTGACCTTT	CGSHRGSARQLTF	TRAV17*00(929)	NA	TRAJ22*00(270.9)	2	NA	NA	15	12	NA	NA	TGCGGGTCCCATCGGGGTTCTGCAAGGCAACTGACCTTT	0	39	TRAC*00(79.1)	NA	NA	NA	NA	NA	NA	NA	NA	NA	NA	NA	NA	NA	NA	-11	-8	1897	TCR_0148.clonotypes.ALL	WW	WW -BAL-00	CD4	Non-pneumonia control
29823	125	7.53254360137538e-05	TGTGCAGGAGTGGGAGAAACCAGTGGCTCTAGGTTGACCTTT	CAGVGETSGSRLTF	TRAV29DV5*00(945.3)	NA	TRAJ58*00(291.8)	7	NA	NA	14	6	NA	NA	TGTGCAGGAGTGGGAGAAACCAGTGGCTCTAGGTTGACCTTT	0	42	TRAC*00(75.2)	NA	NA	NA	NA	NA	NA	NA	NA	NA	NA	NA	NA	NA	NA	-6	-4	1898	TCR_0148.clonotypes.ALL	WW	WW -BAL-00	CD4	Non-pneumonia control
29824	125	7.53254360137538e-05	TGTGCCAGCAGCCAACAGGGGGAGCGGGCTTTCTTT	CASSQQGERAFF	TRBV2*00(1006.3)	TRBD1*00(40)	TRBJ1-1*00(183.3)	11	14	22	27	15	NA	NA	TGTGCCAGCAGCCAACAGGGGGAGCGGGCTTTCTTT	0	36	TRBC1*00(62.6)	NA	NA	NA	NA	NA	NA	NA	NA	NA	NA	NA	NA	NA	NA	-6	-11	1899	TCR_0148.clonotypes.ALL	WW	WW -BAL-00	CD4	Non-pneumonia control
29825	124	7.47228325256438e-05	TGCGCCAGCAGTCAAGTAGGGGCAGGCGCCTATGGCTACACCTTC	CASSQVGAGAYGYTF	TRBV4-3*00(268.8), TRBV4-2*00(253.9)	TRBD1*00(25)	TRBJ1-2*00(221.2)	16	17	22	29	12	NA	NA	TGCGCCAGCAGTCAAGTAGGGGCAGGCGCCTATGGCTACACCTTC	0	45	TRBC1*00(71.8)	NA	NA	NA	NA	NA	NA	NA	NA	NA	NA	NA	NA	NA	NA	-1	-4	1900	TCR_0148.clonotypes.ALL	WW	WW -BAL-00	CD4	Non-pneumonia control
29826	123	7.41202290375338e-05	TGTGCCAGCAGCTCCAACCCGGGACTTTCACCCCTCCACTTT	CASSSNPGLSPLHF	TRBV11-2*00(957.3)	TRBD2*00(45), TRBD1*00(40)	TRBJ1-6*00(218.7)	13	17	26	26	12	NA	NA	TGTGCCAGCAGCTCCAACCCGGGACTTTCACCCCTCCACTTT	0	42	TRBC1*00(70.1)	NA	NA	NA	NA	NA	NA	NA	NA	NA	NA	NA	NA	NA	NA	-4	-9	1901	TCR_0148.clonotypes.ALL	WW	WW -BAL-00	CD4	Non-pneumonia control
29827	123	7.41202290375338e-05	TGTGCCAGCAGCCGCCTTCGGGCCGGGGAGACCCAGTACTTC	CASSRLRAGETQYF	TRBV9*00(329.5)	TRBD1*00(25), TRBD2*00(25)	TRBJ2-5*00(213.9)	12	22	27	27	14	NA	NA	TGTGCCAGCAGCCGCCTTCGGGCCGGGGAGACCCAGTACTTC	0	42	TRBC2*00(62.7)	NA	NA	NA	NA	NA	NA	NA	NA	NA	NA	NA	NA	NA	NA	-4	-5	1902	TCR_0148.clonotypes.ALL	WW	WW -BAL-00	CD4	Non-pneumonia control
29828	123	7.41202290375338e-05	TGTGCGGGCGCTGGGGCAGGCAACATGCTCACCTTT	CAGAGAGNMLTF	TRAV23DV6*00(951.6)	NA	TRAJ39*00(255.7)	5	NA	NA	15	9	NA	NA	TGTGCGGGCGCTGGGGCAGGCAACATGCTCACCTTT	0	36	TRAC*00(75)	NA	NA	NA	NA	NA	NA	NA	NA	NA	NA	NA	NA	NA	NA	-8	-11	1903	TCR_0148.clonotypes.ALL	WW	WW -BAL-00	CD4	Non-pneumonia control
29829	123	7.41202290375338e-05	TGTGCCCTAGGGGGCTACACCTTC	CALGGYTF	TRBV5-4*00(476.4)	NA	TRBJ1-2*00(198.7)	6	NA	NA	12	5	NA	NA	TGTGCCCTAGGGGGCTACACCTTC	0	24	TRBC1*00(65.2)	NA	NA	NA	NA	NA	NA	NA	NA	NA	NA	NA	NA	NA	NA	-10	-8	1904	TCR_0148.clonotypes.ALL	WW	WW -BAL-00	CD4	Non-pneumonia control
29830	122	7.35176255494237e-05	TGTGCTGTGATGGTAAGAGAAACCAGTGGCTCTAGGTTGACCTTT	CAVMVRETSGSRLTF	TRAV21*00(935)	NA	TRAJ58*00(290.5)	10	NA	NA	17	6	NA	NA	TGTGCTGTGATGGTAAGAGAAACCAGTGGCTCTAGGTTGACCTTT	0	45	TRAC*00(72)	NA	NA	NA	NA	NA	NA	NA	NA	NA	NA	NA	NA	NA	NA	-2	-4	1905	TCR_0148.clonotypes.ALL	WW	WW -BAL-00	CD4	Non-pneumonia control
29831	122	7.35176255494237e-05	TGCCTCGTGGGGGAAACCGGCACTGCCAGTAAACTCACCTTT	CLVGETGTASKLTF	TRAV4*00(965.2)	NA	TRAJ44*00(285.7)	11	NA	NA	15	3	NA	NA	TGCCTCGTGGGGGAAACCGGCACTGCCAGTAAACTCACCTTT	0	42	TRAC*00(77)	NA	NA	NA	NA	NA	NA	NA	NA	NA	NA	NA	NA	NA	NA	-5	-5	1906	TCR_0148.clonotypes.ALL	WW	WW -BAL-00	CD4	Non-pneumonia control
29832	122	7.35176255494237e-05	TGCGGCACAGTAACCTTGGAATATGGAAACAAACTGGTCTTT	CGTVTLEYGNKLVF	TRAV30*00(957.8)	NA	TRAJ47*00(282.9)	10	NA	NA	16	5	NA	NA	TGCGGCACAGTAACCTTGGAATATGGAAACAAACTGGTCTTT	0	42	TRAC*00(81.5)	NA	NA	NA	NA	NA	NA	NA	NA	NA	NA	NA	NA	NA	NA	-3	0	1907	TCR_0148.clonotypes.ALL	WW	WW -BAL-00	CD4	Non-pneumonia control
29833	122	7.35176255494237e-05	TGTGCCTGGAGTGCCCAGGGGGCGAAAGGCTACACCTTC	CAWSAQGAKGYTF	TRBV30*00(628)	TRBD1*00(45)	TRBJ1-2*00(199.4)	13	15	24	27	13	NA	NA	TGTGCCTGGAGTGCCCAGGGGGCGAAAGGCTACACCTTC	0	39	TRBC1*00(65.3)	NA	NA	NA	NA	NA	NA	NA	NA	NA	NA	NA	NA	NA	NA	-1	-8	1908	TCR_0148.clonotypes.ALL	WW	WW -BAL-00	CD4	Non-pneumonia control
29834	121	7.29150220613137e-05	TGCGCCAGCAGCCCGCGGCCGGGGGGCCCCTCTGGGGCCAACGTCCTGACTTTC	CASSPRPGGPSGANVLTF	TRBV4-3*00(879.1), TRBV4-2*00(864.2)	TRBD1*00(30), TRBD2*00(30)	TRBJ2-6*00(265)	13	21	27	29	15	NA	NA	TGCGCCAGCAGCCCGCGGCCGGGGGGCCCCTCTGGGGCCAACGTCCTGACTTTC	0	54	TRBC2*00(66.7)	NA	NA	NA	NA	NA	NA	NA	NA	NA	NA	NA	NA	NA	NA	-4	0	1909	TCR_0148.clonotypes.ALL	WW	WW -BAL-00	CD4	Non-pneumonia control
29835	121	7.29150220613137e-05	TGTGCAGCAAATGGCCCTATAAATACCGGCACTGCCAGTAAACTCACCTTT	CAANGPINTGTASKLTF	TRAV13-1*00(915.3)	NA	TRAJ44*00(321.4)	10	NA	NA	17	6	NA	NA	TGTGCAGCAAATGGCCCTATAAATACCGGCACTGCCAGTAAACTCACCTTT	0	51	TRAC*00(71.8)	NA	NA	NA	NA	NA	NA	NA	NA	NA	NA	NA	NA	NA	NA	-3	2	1910	TCR_0148.clonotypes.ALL	WW	WW -BAL-00	CD4	Non-pneumonia control
29836	121	7.29150220613137e-05	TGCATCGTCAGAGGCTACTCTCAGGGCGGATCTGAAAAGCTGGTCTTT	CIVRGYSQGGSEKLVF	TRAV26-1*00(929.6)	NA	TRAJ57*00(299.1)	13	NA	NA	19	5	NA	NA	TGCATCGTCAGAGGCTACTCTCAGGGCGGATCTGAAAAGCTGGTCTTT	0	48	TRAC*00(79.4)	NA	NA	NA	NA	NA	NA	NA	NA	NA	NA	NA	NA	NA	NA	-3	-3	1911	TCR_0148.clonotypes.ALL	WW	WW -BAL-00	CD4	Non-pneumonia control
29837	120	7.23124185732037e-05	TGTGCCAGCAGCTCCGGGACGGACAATCAGCCCCAGCATTTT	CASSSGTDNQPQHF	TRBV27*00(984.3)	TRBD1*00(35), TRBD2*00(35)	TRBJ1-5*00(234.6)	11	13	20	23	11	NA	NA	TGTGCCAGCAGCTCCGGGACGGACAATCAGCCCCAGCATTTT	0	42	TRBC1*00(65.7)	NA	NA	NA	NA	NA	NA	NA	NA	NA	NA	NA	NA	NA	NA	-6	-3	1912	TCR_0148.clonotypes.ALL	WW	WW -BAL-00	CD4	Non-pneumonia control
29838	120	7.23124185732037e-05	TGTGCCAGTAGTCTCGGACCCAGGCAGAGCTACACCTTC	CASSLGPRQSYTF	TRBV19*00(571.7)	NA	TRBJ1-2*00(194.1)	12	NA	NA	28	15	NA	NA	TGTGCCAGTAGTCTCGGACCCAGGCAGAGCTACACCTTC	0	39	TRBC1*00(68.1)	NA	NA	NA	NA	NA	NA	NA	NA	NA	NA	NA	NA	NA	NA	-5	-9	1913	TCR_0148.clonotypes.ALL	WW	WW -BAL-00	CD4	Non-pneumonia control
29839	120	7.23124185732037e-05	TGCAGCGTTGAAACCTCAAGTAAGGATACGCAGTATTTT	CSVETSSKDTQYF	TRBV29-1*00(362.3)	NA	TRBJ2-3*00(214.4)	12	NA	NA	24	11	NA	NA	TGCAGCGTTGAAACCTCAAGTAAGGATACGCAGTATTTT	0	39	TRBC2*00(69.7)	NA	NA	NA	NA	NA	NA	NA	NA	NA	NA	NA	NA	NA	NA	-2	-6	1914	TCR_0148.clonotypes.ALL	WW	WW -BAL-00	CD4	Non-pneumonia control
29840	119	7.17098150850936e-05	TGTGCCAGCAGCTGGGGGTGGGCTAGCGGGTACAATGAGCAGTTCTTC	CASSWGWASGYNEQFF	TRBV5-4*00(457.7)	TRBD2*00(40)	TRBJ2-1*00(229.7)	13	22	30	30	16	NA	NA	TGTGCCAGCAGCTGGGGGTGGGCTAGCGGGTACAATGAGCAGTTCTTC	0	48	TRBC2*00(68.3)	NA	NA	NA	NA	NA	NA	NA	NA	NA	NA	NA	NA	NA	NA	-3	-4	1915	TCR_0148.clonotypes.ALL	WW	WW -BAL-00	CD4	Non-pneumonia control
29841	118	7.11072115969836e-05	TGTGCTGTGAGGCCTGGTTCTGCAAGGCAACTGACCTTT	CAVRPGSARQLTF	TRAV21*00(967.3)	NA	TRAJ22*00(281.7)	15	NA	NA	13	NA	NA	NA	TGTGCTGTGAGGCCTGGTTCTGCAAGGCAACTGACCTTT	0	39	TRAC*00(75.6)	NA	NA	NA	NA	NA	NA	NA	NA	NA	NA	NA	NA	NA	NA	3	-6	1916	TCR_0148.clonotypes.ALL	WW	WW -BAL-00	CD4	Non-pneumonia control
29842	117	7.05046081088736e-05	TGTGCCAGCAGCTTGGTCCCAGGCTGGCGGGAAGATACGCAGTATTTT	CASSLVPGWREDTQYF	TRBV5-4*00(316), TRBV5-8*00(300)	TRBD2*00(30)	TRBJ2-3*00(219.4)	16	26	32	32	15	NA	NA	TGTGCCAGCAGCTTGGTCCCAGGCTGGCGGGAAGATACGCAGTATTTT	0	48	TRBC2*00(61.6)	NA	NA	NA	NA	NA	NA	NA	NA	NA	NA	NA	NA	NA	NA	0	-5	1917	TCR_0148.clonotypes.ALL	WW	WW -BAL-00	CD4	Non-pneumonia control
29843	117	7.05046081088736e-05	TGTGCCAGCAGCTCAGGGCCTTCCCCTGGAAAACTGTTTTTT	CASSSGPSPGKLFF	TRBV7-9*00(968.6)	TRBD2*00(39)	TRBJ1-4*00(202.7)	13	14	25	29	15	NA	NA	TGTGCCAGCAGCTCAGGGCCTTCCCCTGGAAAACTGTTTTTT	0	42	TRBC1*00(69.1)	NA	NA	NA	NA	NA	NA	NA	NA	NA	NA	NA	NA	NA	NA	-4	-10	1918	TCR_0148.clonotypes.ALL	WW	WW -BAL-00	CD4	Non-pneumonia control
29844	116	6.99020046207636e-05	TGCAGCGTCCAGGACAGGGCATTCACAGATACGCAGTATTTT	CSVQDRAFTDTQYF	TRBV29-1*00(476.4)	TRBD1*00(40)	TRBJ2-3*00(235)	8	11	19	23	14	NA	NA	TGCAGCGTCCAGGACAGGGCATTCACAGATACGCAGTATTTT	0	42	TRBC2*00(65.7)	NA	NA	NA	NA	NA	NA	NA	NA	NA	NA	NA	NA	NA	NA	-6	-2	1919	TCR_0148.clonotypes.ALL	WW	WW -BAL-00	CD4	Non-pneumonia control
29845	115	6.92994011326535e-05	TGTGCCTGGAGTGTACCAGGGTTTGGCAATCAGCCCCAGCATTTT	CAWSVPGFGNQPQHF	TRBV30*00(625.4)	TRBD1*00(25)	TRBJ1-5*00(239)	16	16	21	25	8	NA	NA	TGTGCCTGGAGTGTACCAGGGTTTGGCAATCAGCCCCAGCATTTT	0	45	TRBC1*00(63.9)	NA	NA	NA	NA	NA	NA	NA	NA	NA	NA	NA	NA	NA	NA	2	-2	1920	TCR_0148.clonotypes.ALL	WW	WW -BAL-00	CD4	Non-pneumonia control
29846	114	6.86967976445435e-05	TGTGCCAGCAGCCGCTCGGGACTAGCGGGGCCTCACACCGGGGAGCTGTTTTTT	CASSRSGLAGPHTGELFF	TRBV11-2*00(272.7)	TRBD2*00(65)	TRBJ2-2*00(240)	12	16	29	34	21	NA	NA	TGTGCCAGCAGCCGCTCGGGACTAGCGGGGCCTCACACCGGGGAGCTGTTTTTT	0	54	TRBC2*00(70.3)	NA	NA	NA	NA	NA	NA	NA	NA	NA	NA	NA	NA	NA	NA	-5	-3	1921	TCR_0148.clonotypes.ALL	WW	WW -BAL-00	CD4	Non-pneumonia control
29847	114	6.86967976445435e-05	TGTGCTGGGCAGGAGAGGGCTGGGGCTGGGAGTTACCAACTCACTTTC	CAGQERAGAGSYQLTF	TRAV35*00(534)	NA	TRAJ28*00(298.8)	12	NA	NA	19	6	NA	NA	TGTGCTGGGCAGGAGAGGGCTGGGGCTGGGAGTTACCAACTCACTTTC	0	48	TRAC*00(76.8)	NA	NA	NA	NA	NA	NA	NA	NA	NA	NA	NA	NA	NA	NA	0	-6	1922	TCR_0148.clonotypes.ALL	WW	WW -BAL-00	CD4	Non-pneumonia control
29848	113	6.80941941564335e-05	TGTGGAGCAGACGAGAACTATGGTCAGAATTTTGTCTTT	CGADENYGQNFVF	TRAV34*00(978)	NA	TRAJ26*00(271.9)	12	NA	NA	15	2	NA	NA	TGTGGAGCAGACGAGAACTATGGTCAGAATTTTGTCTTT	0	39	TRAC*00(79.2)	NA	NA	NA	NA	NA	NA	NA	NA	NA	NA	NA	NA	NA	NA	-1	-5	1924	TCR_0148.clonotypes.ALL	WW	WW -BAL-00	CD4	Non-pneumonia control
29849	112	6.74915906683234e-05	TGTGCTGTCCGGGCCGGCACTGCCAGTAAACTCACCTTT	CAVRAGTASKLTF	TRAV20*00(976)	NA	TRAJ44*00(261.1)	20	NA	NA	13	NA	NA	NA	TGTGCTGTCCGGGCCGGCACTGCCAGTAAACTCACCTTT	0	39	TRAC*00(73.1)	NA	NA	NA	NA	NA	NA	NA	NA	NA	NA	NA	NA	NA	NA	7	-6	1925	TCR_0148.clonotypes.ALL	WW	WW -BAL-00	CD4	Non-pneumonia control
29850	111	6.68889871802134e-05	TGTGCCAGCAGCTACCGGCGGGGACAGGGGAGAGGCACTGAAGCTTTCTTT	CASSYRRGQGRGTEAFF	TRBV5-4*00(485.2)	TRBD1*00(50)	TRBJ1-1*00(219.5)	13	20	30	35	21	NA	NA	TGTGCCAGCAGCTACCGGCGGGGACAGGGGAGAGGCACTGAAGCTTTCTTT	0	51	TRBC1*00(69.4)	NA	NA	NA	NA	NA	NA	NA	NA	NA	NA	NA	NA	NA	NA	-3	-4	1926	TCR_0148.clonotypes.ALL	WW	WW -BAL-00	CD4	Non-pneumonia control
29851	111	6.68889871802134e-05	TGCGCCAGCGGAAAAGGTTTCCCCGACGGAAACACCATATATTTT	CASGKGFPDGNTIYF	TRBV5-1*00(945.3)	NA	TRBJ1-3*00(229.7)	9	NA	NA	27	17	NA	NA	TGCGCCAGCGGAAAAGGTTTCCCCGACGGAAACACCATATATTTT	0	45	TRBC1*00(65.5)	NA	NA	NA	NA	NA	NA	NA	NA	NA	NA	NA	NA	NA	NA	-7	-4	1927	TCR_0148.clonotypes.ALL	WW	WW -BAL-00	CD4	Non-pneumonia control
29852	110	6.62863836921034e-05	TGTGCTCTAGGTTCTGCAAGGCAACTGACCTTT	CALGSARQLTF	TRAV9-2*00(976)	NA	TRAJ22*00(271.3)	8	NA	NA	9	0	NA	NA	TGTGCTCTAGGTTCTGCAAGGCAACTGACCTTT	0	33	TRAC*00(76.8)	NA	NA	NA	NA	NA	NA	NA	NA	NA	NA	NA	NA	NA	NA	-6	-8	1928	TCR_0148.clonotypes.ALL	WW	WW -BAL-00	CD4	Non-pneumonia control
29853	109	6.56837802039933e-05	TGTGCTCTGAGTGGAAAAGGATACAGCACCCTCACCTTT	CALSGKGYSTLTF	TRAV9-2*00(804)	NA	TRAJ11*00(264)	13	NA	NA	17	3	NA	NA	TGTGCTCTGAGTGGAAAAGGATACAGCACCCTCACCTTT	0	39	TRAC*00(77.4)	NA	NA	NA	NA	NA	NA	NA	NA	NA	NA	NA	NA	NA	NA	-1	-7	1930	TCR_0148.clonotypes.ALL	WW	WW -BAL-00	CD4	Non-pneumonia control
29854	109	6.56837802039933e-05	TGTGCAGAGAAAAATAATGCAGGCAACATGCTCACCTTT	CAEKNNAGNMLTF	TRAV13-2*00(974.6)	NA	TRAJ39*00(290.7)	11	NA	NA	8	NA	NA	NA	TGTGCAGAGAAAAATAATGCAGGCAACATGCTCACCTTT	0	39	TRAC*00(77.8)	NA	NA	NA	NA	NA	NA	NA	NA	NA	NA	NA	NA	NA	NA	-2	-1	1931	TCR_0148.clonotypes.ALL	WW	WW -BAL-00	CD4	Non-pneumonia control
29855	108	6.50811767158833e-05	TGTGCAGCAAGTATGGGGAATAATGCAGGCAACATGCTCACCTTT	CAASMGNNAGNMLTF	TRAV13-1*00(959.9)	NA	TRAJ39*00(286)	14	NA	NA	18	3	NA	NA	TGTGCAGCAAGTATGGGGAATAATGCAGGCAACATGCTCACCTTT	0	45	TRAC*00(71.1)	NA	NA	NA	NA	NA	NA	NA	NA	NA	NA	NA	NA	NA	NA	1	-5	1932	TCR_0148.clonotypes.ALL	WW	WW -BAL-00	CD4	Non-pneumonia control
29856	108	6.50811767158833e-05	TGTGCCGTGCTTTTTCGGGGTTCTGCAAGGCAACTGACCTTT	CAVLFRGSARQLTF	TRAV12-2*00(690.7)	NA	TRAJ22*00(271.4)	9	NA	NA	18	8	NA	NA	TGTGCCGTGCTTTTTCGGGGTTCTGCAAGGCAACTGACCTTT	0	42	TRAC*00(75.7)	NA	NA	NA	NA	NA	NA	NA	NA	NA	NA	NA	NA	NA	NA	-4	-8	1933	TCR_0148.clonotypes.ALL	WW	WW -BAL-00	CD4	Non-pneumonia control
29857	108	6.50811767158833e-05	TGTGCCTGGAGATCTTACTTCACCGGGGAGCTGTTTTTT	CAWRSYFTGELFF	TRBV30*00(525.9)	NA	TRBJ2-2*00(234.5)	11	NA	NA	20	8	NA	NA	TGTGCCTGGAGATCTTACTTCACCGGGGAGCTGTTTTTT	0	39	TRBC2*00(68.2)	NA	NA	NA	NA	NA	NA	NA	NA	NA	NA	NA	NA	NA	NA	-3	-4	1934	TCR_0148.clonotypes.ALL	WW	WW -BAL-00	CD4	Non-pneumonia control
29858	108	6.50811767158833e-05	TGTGCCGGGTCCAACCCGAACACCGGGGAGCTGTTTTTT	CAGSNPNTGELFF	TRBV19*00(382.1)	NA	TRBJ2-2*00(254.4)	6	NA	NA	16	9	NA	NA	TGTGCCGGGTCCAACCCGAACACCGGGGAGCTGTTTTTT	0	39	TRBC2*00(63.3)	NA	NA	NA	NA	NA	NA	NA	NA	NA	NA	NA	NA	NA	NA	-11	0	1935	TCR_0148.clonotypes.ALL	WW	WW -BAL-00	CD4	Non-pneumonia control
29859	108	6.50811767158833e-05	TGTGCAATGAGCCTAGATGGGGGTCAGAATTTTGTCTTT	CAMSLDGGQNFVF	TRAV12-3*00(921.9)	NA	TRAJ26*00(240.6)	12	NA	NA	21	8	NA	NA	TGTGCAATGAGCCTAGATGGGGGTCAGAATTTTGTCTTT	0	39	TRAC*00(72.7)	NA	NA	NA	NA	NA	NA	NA	NA	NA	NA	NA	NA	NA	NA	-1	-11	1936	TCR_0148.clonotypes.ALL	WW	WW -BAL-00	CD4	Non-pneumonia control
29860	107	6.44785732277733e-05	TGTGCCAGCAGCTCCCTAGTCACAGGGAGCGGAAGGAGGAACTATGGCTACACCTTC	CASSSLVTGSGRRNYGYTF	TRBV7-8*00(907.5)	TRBD1*00(34), TRBD2*00(30)	TRBJ1-2*00(229.5)	13	21	31	39	25	NA	NA	TGTGCCAGCAGCTCCCTAGTCACAGGGAGCGGAAGGAGGAACTATGGCTACACCTTC	0	57	TRBC1*00(66.8)	NA	NA	NA	NA	NA	NA	NA	NA	NA	NA	NA	NA	NA	NA	-4	-2	1937	TCR_0148.clonotypes.ALL	WW	WW -BAL-00	CD4	Non-pneumonia control
29861	107	6.44785732277733e-05	TGTGCTCTGAGTGATCGTAATAATGCAGGCAACATGCTCACCTTT	CALSDRNNAGNMLTF	TRAV9-2*00(943.1)	NA	TRAJ39*00(291)	16	NA	NA	17	0	NA	NA	TGTGCTCTGAGTGATCGTAATAATGCAGGCAACATGCTCACCTTT	0	45	TRAC*00(77.8)	NA	NA	NA	NA	NA	NA	NA	NA	NA	NA	NA	NA	NA	NA	2	-4	1938	TCR_0148.clonotypes.ALL	WW	WW -BAL-00	CD4	Non-pneumonia control
29862	107	6.44785732277733e-05	TGTGCCAGCGGGGTCGGTGGCTACACCTTC	CASGVGGYTF	TRBV19*00(431.9)	NA	TRBJ1-2*00(204.3)	8	NA	NA	17	8	NA	NA	TGTGCCAGCGGGGTCGGTGGCTACACCTTC	0	30	TRBC1*00(67.1)	NA	NA	NA	NA	NA	NA	NA	NA	NA	NA	NA	NA	NA	NA	-9	-7	1939	TCR_0148.clonotypes.ALL	WW	WW -BAL-00	CD4	Non-pneumonia control
29863	106	6.38759697396632e-05	TGTGCCAGCAGCTTGCGGTCGGGTTCACCGTATGGCTACACCTTC	CASSLRSGSPYGYTF	TRBV5-4*00(513.4)	NA	TRBJ1-2*00(214.7)	15	NA	NA	30	14	NA	NA	TGTGCCAGCAGCTTGCGGTCGGGTTCACCGTATGGCTACACCTTC	0	45	TRBC1*00(58.6)	NA	NA	NA	NA	NA	NA	NA	NA	NA	NA	NA	NA	NA	NA	-1	-5	1940	TCR_0148.clonotypes.ALL	WW	WW -BAL-00	CD4	Non-pneumonia control
29864	106	6.38759697396632e-05	TGTGCAGCAAGTAAGAGAGGCTCAACCCTGGGGAGGCTATACTTT	CAASKRGSTLGRLYF	TRAV13-1*00(962)	NA	TRAJ18*00(301.2)	13	NA	NA	15	1	NA	NA	TGTGCAGCAAGTAAGAGAGGCTCAACCCTGGGGAGGCTATACTTT	0	45	TRAC*00(79.7)	NA	NA	NA	NA	NA	NA	NA	NA	NA	NA	NA	NA	NA	NA	0	-5	1941	TCR_0148.clonotypes.ALL	WW	WW -BAL-00	CD4	Non-pneumonia control
29865	106	6.38759697396632e-05	TGTGCTACGGACGCTTCTGGTTCTGCAAGGCAACTGACCTTT	CATDASGSARQLTF	TRAV17*00(1072.1)	NA	TRAJ22*00(296.8)	14	NA	NA	13	NA	NA	NA	TGTGCTACGGACGCTTCTGGTTCTGCAAGGCAACTGACCTTT	0	42	TRAC*00(78.8)	NA	NA	NA	NA	NA	NA	NA	NA	NA	NA	NA	NA	NA	NA	1	-3	1942	TCR_0148.clonotypes.ALL	WW	WW -BAL-00	CD4	Non-pneumonia control
29866	106	6.38759697396632e-05	TGCAGTGCTAGAGGGGCGGGGCGGTTCACTGAAGCTTTCTTT	CSARGAGRFTEAFF	TRBV20-1*00(985.8)	TRBD1*00(30)	TRBJ1-1*00(219.8)	13	17	23	26	12	NA	NA	TGCAGTGCTAGAGGGGCGGGGCGGTTCACTGAAGCTTTCTTT	0	42	TRBC1*00(68.8)	NA	NA	NA	NA	NA	NA	NA	NA	NA	NA	NA	NA	NA	NA	-1	-4	1943	TCR_0148.clonotypes.ALL	WW	WW -BAL-00	CD4	Non-pneumonia control
29867	105	6.32733662515532e-05	TGCGCCAGCAGCCCCTGGGGCGGGACAGGGGACGGGGGATACAATGAGCAGTTCTTC	CASSPWGGTGDGGYNEQFF	TRBV5-1*00(907.9)	TRBD1*00(55)	TRBJ2-1*00(229.4)	12	20	31	39	26	NA	NA	TGCGCCAGCAGCCCCTGGGGCGGGACAGGGGACGGGGGATACAATGAGCAGTTCTTC	0	57	TRBC2*00(69.8)	NA	NA	NA	NA	NA	NA	NA	NA	NA	NA	NA	NA	NA	NA	-4	-4	1944	TCR_0148.clonotypes.ALL	WW	WW -BAL-00	CD4	Non-pneumonia control
29868	105	6.32733662515532e-05	TGTGCCAGCAGCTTAGATGCCCTAGCGGGCTACGAGCAGTACTTC	CASSLDALAGYEQYF	TRBV11-2*00(981.3)	TRBD2*00(40)	TRBJ2-7*00(219.8)	18	21	29	29	10	NA	NA	TGTGCCAGCAGCTTAGATGCCCTAGCGGGCTACGAGCAGTACTTC	0	45	TRBC2*00(64)	NA	NA	NA	NA	NA	NA	NA	NA	NA	NA	NA	NA	NA	NA	1	-3	1945	TCR_0148.clonotypes.ALL	WW	WW -BAL-00	CD4	Non-pneumonia control
29869	104	6.26707627634432e-05	TGTGCCAGCAGCTTACAGGGGGGTAATAATTCACCCCTCCACTTT	CASSLQGGNNSPLHF	TRBV7-2*00(976.2)	TRBD1*00(35)	TRBJ1-6*00(239.1)	15	15	22	25	9	NA	NA	TGTGCCAGCAGCTTACAGGGGGGTAATAATTCACCCCTCCACTTT	0	45	TRBC1*00(71.1)	NA	NA	NA	NA	NA	NA	NA	NA	NA	NA	NA	NA	NA	NA	-2	-5	1946	TCR_0148.clonotypes.ALL	WW	WW -BAL-00	CD4	Non-pneumonia control
29870	104	6.26707627634432e-05	TGCATCCTGAGAGACGTTTCCGGCACTGCCAGTAAACTCACCTTT	CILRDVSGTASKLTF	TRAV26-2*00(988.4)	NA	TRAJ44*00(280.9)	17	NA	NA	19	1	NA	NA	TGCATCCTGAGAGACGTTTCCGGCACTGCCAGTAAACTCACCTTT	0	45	TRAC*00(78.9)	NA	NA	NA	NA	NA	NA	NA	NA	NA	NA	NA	NA	NA	NA	2	-6	1947	TCR_0148.clonotypes.ALL	WW	WW -BAL-00	CD4	Non-pneumonia control
29871	104	6.26707627634432e-05	TGTGTGGTGGGTGATAACTATGGTCAGAATTTTGTCTTT	CVVGDNYGQNFVF	TRAV12-1*00(892.3)	NA	TRAJ26*00(286)	9	NA	NA	12	2	NA	NA	TGTGTGGTGGGTGATAACTATGGTCAGAATTTTGTCTTT	0	39	TRAC*00(74.1)	NA	NA	NA	NA	NA	NA	NA	NA	NA	NA	NA	NA	NA	NA	-4	-2	1948	TCR_0148.clonotypes.ALL	WW	WW -BAL-00	CD4	Non-pneumonia control
29872	104	6.26707627634432e-05	TGTGCATCAAATATGGGTTCTGCAAGGCAACTGACCTTT	CASNMGSARQLTF	TRAV13-1*00(948.9)	NA	TRAJ22*00(271.2)	14	NA	NA	15	0	NA	NA	TGTGCATCAAATATGGGTTCTGCAAGGCAACTGACCTTT	0	39	TRAC*00(74.8)	NA	NA	NA	NA	NA	NA	NA	NA	NA	NA	NA	NA	NA	NA	1	-8	1949	TCR_0148.clonotypes.ALL	WW	WW -BAL-00	CD4	Non-pneumonia control
29873	103	6.20681592753331e-05	TGTGCTGCGTCAGGAGGAAGCTACATACCTACATTT	CAASGGSYIPTF	TRAV21*00(980.4)	NA	TRAJ6*00(293.9)	7	NA	NA	5	NA	NA	NA	TGTGCTGCGTCAGGAGGAAGCTACATACCTACATTT	0	36	TRAC*00(79.6)	NA	NA	NA	NA	NA	NA	NA	NA	NA	NA	NA	NA	NA	NA	-5	0	1950	TCR_0148.clonotypes.ALL	WW	WW -BAL-00	CD4	Non-pneumonia control
29874	101	6.08629522991131e-05	TGTGCAGCAAGCACCGGAAACTATGGTCAGAATTTTGTCTTT	CAASTGNYGQNFVF	TRAV13-1*00(964.6)	NA	TRAJ26*00(271.6)	11	NA	NA	18	6	NA	NA	TGTGCAGCAAGCACCGGAAACTATGGTCAGAATTTTGTCTTT	0	42	TRAC*00(75.3)	NA	NA	NA	NA	NA	NA	NA	NA	NA	NA	NA	NA	NA	NA	-2	-5	1951	TCR_0148.clonotypes.ALL	WW	WW -BAL-00	CD4	Non-pneumonia control
29875	101	6.08629522991131e-05	TGCAGTGCTAGTTCGGACAGGGGAAACTATGGCTACACCTTC	CSASSDRGNYGYTF	TRBV20-1*00(967.3)	TRBD1*00(45)	TRBJ1-2*00(229.7)	11	14	23	24	12	NA	NA	TGCAGTGCTAGTTCGGACAGGGGAAACTATGGCTACACCTTC	0	42	TRBC1*00(70.1)	NA	NA	NA	NA	NA	NA	NA	NA	NA	NA	NA	NA	NA	NA	-3	-2	1952	TCR_0148.clonotypes.ALL	WW	WW -BAL-00	CD4	Non-pneumonia control
29876	101	6.08629522991131e-05	TGTGCCAGCTCATCCCTTCCTTACGAGCAGTACTTC	CASSSLPYEQYF	TRBV18*00(1100.5)	NA	TRBJ2-7*00(214.5)	12	NA	NA	21	8	NA	NA	TGTGCCAGCTCATCCCTTCCTTACGAGCAGTACTTC	0	36	TRBC2*00(68.9)	NA	NA	NA	NA	NA	NA	NA	NA	NA	NA	NA	NA	NA	NA	-5	-4	1953	TCR_0148.clonotypes.ALL	WW	WW -BAL-00	CD4	Non-pneumonia control
29877	101	6.08629522991131e-05	CCCCTTTCTGGTGGCTACAATAAGCTGATTTTT	PLSGGYNKLIF	TRAV27*00(716.6)	NA	TRAJ4*00(299.8)	0	NA	NA	4	3	NA	NA	CCCCTTTCTGGTGGCTACAATAAGCTGATTTTT	0	33	TRAC*00(79.9)	NA	NA	NA	NA	NA	NA	NA	NA	NA	NA	NA	NA	NA	NA	-10	-3	1954	TCR_0148.clonotypes.ALL	WW	WW -BAL-00	CD4	Non-pneumonia control
29878	100	6.02603488110031e-05	TGTGCCAGCAGCTTTTTTGGGACAGGGGCGTTCGACGAGCAGTACTTC	CASSFFGTGAFDEQYF	TRBV5-6*00(310), TRBV5-7*00(294.1), TRBV5-5*00(292.2)	TRBD1*00(50)	TRBJ2-7*00(209.3)	14	18	28	34	19	NA	NA	TGTGCCAGCAGCTTTTTTGGGACAGGGGCGTTCGACGAGCAGTACTTC	0	48	TRBC2*00(68.4)	NA	NA	NA	NA	NA	NA	NA	NA	NA	NA	NA	NA	NA	NA	-2	-5	1955	TCR_0148.clonotypes.ALL	WW	WW -BAL-00	CD4	Non-pneumonia control
29879	100	6.02603488110031e-05	TGTGCTTATAGGAGCGCGAATGCAGGCAACATGCTCACCTTT	CAYRSANAGNMLTF	TRAV38-2DV8*00(995)	NA	TRAJ39*00(271.6)	18	NA	NA	18	NA	NA	NA	TGTGCTTATAGGAGCGCGAATGCAGGCAACATGCTCACCTTT	0	42	TRAC*00(74.9)	NA	NA	NA	NA	NA	NA	NA	NA	NA	NA	NA	NA	NA	NA	2	-8	1956	TCR_0148.clonotypes.ALL	WW	WW -BAL-00	CD4	Non-pneumonia control
29880	99	5.9657745322893e-05	TGTGCCAGCAGCCACCCATCCTCTTGGCTAGAAGGTGACACCGGGGAGCTGTTTTTT	CASSHPSSWLEGDTGELFF	TRBV6-2*00(903.7), TRBV6-3*00(887.7)	TRBD2*00(25)	TRBJ2-2*00(239.6)	11	26	31	37	25	NA	NA	TGTGCCAGCAGCCACCCATCCTCTTGGCTAGAAGGTGACACCGGGGAGCTGTTTTTT	0	57	TRBC2*00(65.4)	NA	NA	NA	NA	NA	NA	NA	NA	NA	NA	NA	NA	NA	NA	-6	-3	1957	TCR_0148.clonotypes.ALL	WW	WW -BAL-00	CD4	Non-pneumonia control
29881	99	5.9657745322893e-05	TGTGCCAGCAGCTCGGACTGGGGGGGCAATCAGCCCCAGCATTTT	CASSSDWGGNQPQHF	TRBV7-2*00(978)	TRBD1*00(34)	TRBJ1-5*00(239.3)	13	14	24	25	11	NA	NA	TGTGCCAGCAGCTCGGACTGGGGGGGCAATCAGCCCCAGCATTTT	0	45	TRBC1*00(67)	NA	NA	NA	NA	NA	NA	NA	NA	NA	NA	NA	NA	NA	NA	-4	-2	1959	TCR_0148.clonotypes.ALL	WW	WW -BAL-00	CD4	Non-pneumonia control
29882	99	5.9657745322893e-05	TGTGCAGAGAACGGTTCTGCAAGGCAACTGACCTTT	CAENGSARQLTF	TRAV13-2*00(992.1)	NA	TRAJ22*00(270.9)	11	NA	NA	12	0	NA	NA	TGTGCAGAGAACGGTTCTGCAAGGCAACTGACCTTT	0	36	TRAC*00(80.9)	NA	NA	NA	NA	NA	NA	NA	NA	NA	NA	NA	NA	NA	NA	-2	-8	1961	TCR_0148.clonotypes.ALL	WW	WW -BAL-00	CD4	Non-pneumonia control
29883	98	5.9055141834783e-05	TGTGCCAGCAGTTTATCGGGAGGGACGGGGAATCAGCCCCAGCATTTT	CASSLSGGTGNQPQHF	TRBV27*00(745.4)	TRBD2*00(30), TRBD1*00(29)	TRBJ1-5*00(213.6)	18	18	24	30	11	NA	NA	TGTGCCAGCAGTTTATCGGGAGGGACGGGGAATCAGCCCCAGCATTTT	0	48	TRBC1*00(70.7)	NA	NA	NA	NA	NA	NA	NA	NA	NA	NA	NA	NA	NA	NA	1	-4	1962	TCR_0148.clonotypes.ALL	WW	WW -BAL-00	CD4	Non-pneumonia control
29884	98	5.9055141834783e-05	TGTGCTGTGGAGGTTCAAACTGGGGCAAACAACCTCTTCTTT	CAVEVQTGANNLFF	TRAV2*00(837.5)	NA	TRAJ36*00(292.2)	13	NA	NA	14	0	NA	NA	TGTGCTGTGGAGGTTCAAACTGGGGCAAACAACCTCTTCTTT	0	42	TRAC*00(80.3)	NA	NA	NA	NA	NA	NA	NA	NA	NA	NA	NA	NA	NA	NA	-1	0	1963	TCR_0148.clonotypes.ALL	WW	WW -BAL-00	CD4	Non-pneumonia control
29885	97	5.8452538346673e-05	TGTGCTCTGAGTGAGGCTAACAATGCAGGCAACATGCTCACCTTT	CALSEANNAGNMLTF	TRAV19*00(895)	NA	TRAJ39*00(274.8)	17	NA	NA	17	NA	NA	NA	TGTGCTCTGAGTGAGGCTAACAATGCAGGCAACATGCTCACCTTT	0	45	TRAC*00(79.1)	NA	NA	NA	NA	NA	NA	NA	NA	NA	NA	NA	NA	NA	NA	0	-4	1964	TCR_0148.clonotypes.ALL	WW	WW -BAL-00	CD4	Non-pneumonia control
29886	97	5.8452538346673e-05	TGTGCCGTGACCCCTTCTGGTTCTGCAAGGCAACTGACCTTT	CAVTPSGSARQLTF	TRAV12-2*00(930.3)	NA	TRAJ22*00(297.4)	10	NA	NA	13	2	NA	NA	TGTGCCGTGACCCCTTCTGGTTCTGCAAGGCAACTGACCTTT	0	42	TRAC*00(78.5)	NA	NA	NA	NA	NA	NA	NA	NA	NA	NA	NA	NA	NA	NA	-3	-3	1965	TCR_0148.clonotypes.ALL	WW	WW -BAL-00	CD4	Non-pneumonia control
29887	97	5.8452538346673e-05	TGTGCCAGCAGCTTGGATAGTCAGCCCCAGCATTTT	CASSLDSQPQHF	TRBV5-4*00(602.4)	NA	TRBJ1-5*00(219.5)	16	NA	NA	20	3	NA	NA	TGTGCCAGCAGCTTGGATAGTCAGCCCCAGCATTTT	0	36	TRBC1*00(68.8)	NA	NA	NA	NA	NA	NA	NA	NA	NA	NA	NA	NA	NA	NA	0	-6	1966	TCR_0148.clonotypes.ALL	WW	WW -BAL-00	CD4	Non-pneumonia control
29888	96	5.78499348585629e-05	TGTGCCTGCTCAGGCTCAACTAATGAAAAACTGTTTTTT	CACSGSTNEKLFF	TRBV30*00(590.1)	NA	TRBJ1-4*00(254.6)	8	NA	NA	16	7	NA	NA	TGTGCCTGCTCAGGCTCAACTAATGAAAAACTGTTTTTT	0	39	TRBC1*00(61.9)	NA	NA	NA	NA	NA	NA	NA	NA	NA	NA	NA	NA	NA	NA	-6	0	1967	TCR_0148.clonotypes.ALL	WW	WW -BAL-00	CD4	Non-pneumonia control
29889	95	5.72473313704529e-05	TGTGTGGTGAGCGCGCGATCAGGAGGAGGTGCTGACGGACTCACCTTT	CVVSARSGGGADGLTF	TRAV10*00(956.5)	NA	TRAJ45*00(303.1)	16	NA	NA	18	1	NA	NA	TGTGTGGTGAGCGCGCGATCAGGAGGAGGTGCTGACGGACTCACCTTT	0	48	TRAC*00(78.1)	NA	NA	NA	NA	NA	NA	NA	NA	NA	NA	NA	NA	NA	NA	3	-5	1968	TCR_0148.clonotypes.ALL	WW	WW -BAL-00	CD4	Non-pneumonia control
29890	95	5.72473313704529e-05	TGTGCCAGCAGCTTAGCGCGGGCTTCCGAAGGAAACACCATATATTTT	CASSLARASEGNTIYF	TRBV7-2*00(994.5)	NA	TRBJ1-3*00(230)	19	NA	NA	30	10	NA	NA	TGTGCCAGCAGCTTAGCGCGGGCTTCCGAAGGAAACACCATATATTTT	0	48	TRBC1*00(68.5)	NA	NA	NA	NA	NA	NA	NA	NA	NA	NA	NA	NA	NA	NA	2	-4	1969	TCR_0148.clonotypes.ALL	WW	WW -BAL-00	CD4	Non-pneumonia control
29891	95	5.72473313704529e-05	TGTGCCAGCAGCTTAGGGGTAGCGGGGGCGAATAACCAGTACTTC	CASSLGVAGANNQYF	TRBV5-4*00(314.5), TRBV5-8*00(298.5)	TRBD1*00(35), TRBD2*00(35)	TRBJ2-5*00(188.5)	14	23	30	35	20	NA	NA	TGTGCCAGCAGCTTAGGGGTAGCGGGGGCGAATAACCAGTACTTC	0	45	TRBC2*00(61.6)	NA	NA	NA	NA	NA	NA	NA	NA	NA	NA	NA	NA	NA	NA	-2	-10	1970	TCR_0148.clonotypes.ALL	WW	WW -BAL-00	CD4	Non-pneumonia control
29892	95	5.72473313704529e-05	TGTGCAATGAACAGAGGCGAGAATGCAGGCAACATGCTCACCTTT	CAMNRGENAGNMLTF	TRAV14DV4*00(849.7)	NA	TRAJ39*00(270.7)	10	NA	NA	21	10	NA	NA	TGTGCAATGAACAGAGGCGAGAATGCAGGCAACATGCTCACCTTT	0	45	TRAC*00(79.2)	NA	NA	NA	NA	NA	NA	NA	NA	NA	NA	NA	NA	NA	NA	-7	-8	1971	TCR_0148.clonotypes.ALL	WW	WW -BAL-00	CD4	Non-pneumonia control
29893	95	5.72473313704529e-05	TGTGCCAGCAGTTTCTCCATAATGAACACTGAAGCTTTCTTT	CASSFSIMNTEAFF	TRBV12-4*00(650.2)	NA	TRBJ1-1*00(244.4)	14	NA	NA	21	6	NA	NA	TGTGCCAGCAGTTTCTCCATAATGAACACTGAAGCTTTCTTT	0	42	TRBC1*00(67.2)	NA	NA	NA	NA	NA	NA	NA	NA	NA	NA	NA	NA	NA	NA	-3	1	1972	TCR_0148.clonotypes.ALL	WW	WW -BAL-00	CD4	Non-pneumonia control
29894	95	5.72473313704529e-05	TGTGCTGTGGGTGCGAGGGGCTACAATAAGCTGATTTTT	CAVGARGYNKLIF	TRAV8-3*00(1000.4)	NA	TRAJ4*00(259.8)	15	NA	NA	18	2	NA	NA	TGTGCTGTGGGTGCGAGGGGCTACAATAAGCTGATTTTT	0	39	TRAC*00(77.1)	NA	NA	NA	NA	NA	NA	NA	NA	NA	NA	NA	NA	NA	NA	1	-11	1973	TCR_0148.clonotypes.ALL	WW	WW -BAL-00	CD4	Non-pneumonia control
29895	95	5.72473313704529e-05	TGTGCCCCACGGGTAGCAGGCAACATGCTCACCTTT	CAPRVAGNMLTF	TRAV12-2*00(906.8)	NA	TRAJ39*00(256.4)	6	NA	NA	15	8	NA	NA	TGTGCCCCACGGGTAGCAGGCAACATGCTCACCTTT	0	36	TRAC*00(71.1)	NA	NA	NA	NA	NA	NA	NA	NA	NA	NA	NA	NA	NA	NA	-7	-11	1974	TCR_0148.clonotypes.ALL	WW	WW -BAL-00	CD4	Non-pneumonia control
29896	94	5.66447278823429e-05	TGTGCCAGCAGCGAAAAACAGGGGATTAGGAATCAGCCCCAGCATTTT	CASSEKQGIRNQPQHF	TRBV6-5*00(425.2)	TRBD1*00(35)	TRBJ1-5*00(233.8)	11	17	24	26	14	NA	NA	TGTGCCAGCAGCGAAAAACAGGGGATTAGGAATCAGCCCCAGCATTTT	0	48	TRBC1*00(72.4)	NA	NA	NA	NA	NA	NA	NA	NA	NA	NA	NA	NA	NA	NA	-6	0	1975	TCR_0148.clonotypes.ALL	WW	WW -BAL-00	CD4	Non-pneumonia control
29897	94	5.66447278823429e-05	TGTGCCAGTAGTAGGGGGACTACCCTCACCGGGGAGCTGTTTTTT	CASSRGTTLTGELFF	TRBV19*00(341.5)	TRBD2*00(35)	TRBJ2-2*00(234.4)	13	15	22	26	12	NA	NA	TGTGCCAGTAGTAGGGGGACTACCCTCACCGGGGAGCTGTTTTTT	0	45	TRBC2*00(60.7)	NA	NA	NA	NA	NA	NA	NA	NA	NA	NA	NA	NA	NA	NA	-4	-4	1976	TCR_0148.clonotypes.ALL	WW	WW -BAL-00	CD4	Non-pneumonia control
29898	94	5.66447278823429e-05	TGTGCAGCAAGCCCCTCTTCTGGTTCTGCAAGGCAACTGACCTTT	CAASPSSGSARQLTF	TRAV29DV5*00(957.2)	NA	TRAJ22*00(301.2)	12	NA	NA	15	2	NA	NA	TGTGCAGCAAGCCCCTCTTCTGGTTCTGCAAGGCAACTGACCTTT	0	45	TRAC*00(78.2)	NA	NA	NA	NA	NA	NA	NA	NA	NA	NA	NA	NA	NA	NA	-1	-2	1977	TCR_0148.clonotypes.ALL	WW	WW -BAL-00	CD4	Non-pneumonia control
29899	93	5.60421243942328e-05	TGTGCCAGTAGGAAGATAGCGGGGGCCGGGGAGCTGTTTTTT	CASRKIAGAGELFF	TRBV19*00(732.5)	TRBD2*00(35)	TRBJ2-2*00(224.6)	11	16	23	25	13	NA	NA	TGTGCCAGTAGGAAGATAGCGGGGGCCGGGGAGCTGTTTTTT	0	42	TRBC2*00(70.4)	NA	NA	NA	NA	NA	NA	NA	NA	NA	NA	NA	NA	NA	NA	-6	-6	1978	TCR_0148.clonotypes.ALL	WW	WW -BAL-00	CD4	Non-pneumonia control
29900	93	5.60421243942328e-05	TGTGCCTGGAGTGCATTCCAGGGAAAGACCCAGTACTTC	CAWSAFQGKTQYF	TRBV30*00(513.2)	TRBD1*00(25)	TRBJ2-5*00(209.8)	13	18	23	25	11	NA	NA	TGTGCCTGGAGTGCATTCCAGGGAAAGACCCAGTACTTC	0	39	TRBC2*00(63.9)	NA	NA	NA	NA	NA	NA	NA	NA	NA	NA	NA	NA	NA	NA	-1	-6	1979	TCR_0148.clonotypes.ALL	WW	WW -BAL-00	CD4	Non-pneumonia control
29901	93	5.60421243942328e-05	TGTGCAGGACGGACCTCCTACGACAAGGTGATATTT	CAGRTSYDKVIF	TRAV27*00(641.3)	NA	TRAJ50*00(274.7)	9	NA	NA	12	2	NA	NA	TGTGCAGGACGGACCTCCTACGACAAGGTGATATTT	0	36	TRAC*00(77.9)	NA	NA	NA	NA	NA	NA	NA	NA	NA	NA	NA	NA	NA	NA	-1	-5	1980	TCR_0148.clonotypes.ALL	WW	WW -BAL-00	CD4	Non-pneumonia control
29902	92	5.54395209061228e-05	TGTGCTCTAGACATGAGTAATGCAGGCAACATGCTCACCTTT	CALDMSNAGNMLTF	TRAV6*00(978.9)	NA	TRAJ39*00(276.1)	15	NA	NA	17	1	NA	NA	TGTGCTCTAGACATGAGTAATGCAGGCAACATGCTCACCTTT	0	42	TRAC*00(72.6)	NA	NA	NA	NA	NA	NA	NA	NA	NA	NA	NA	NA	NA	NA	2	-7	1981	TCR_0148.clonotypes.ALL	WW	WW -BAL-00	CD4	Non-pneumonia control
29903	91	5.48369174180128e-05	TGTGCCAGCACCATGGGTGGGGGGCGCGGTGGTTCCTACGAGCAGTACTTC	CASTMGGGRGGSYEQYF	TRBV5-4*00(513.3)	TRBD1*00(40)	TRBJ2-7*00(229.2)	10	19	27	33	22	NA	NA	TGTGCCAGCACCATGGGTGGGGGGCGCGGTGGTTCCTACGAGCAGTACTTC	0	51	TRBC2*00(64.7)	NA	NA	NA	NA	NA	NA	NA	NA	NA	NA	NA	NA	NA	NA	-6	-1	1982	TCR_0148.clonotypes.ALL	WW	WW -BAL-00	CD4	Non-pneumonia control
29904	91	5.48369174180128e-05	TGTGCTGTGAGCCCAATTTCTTCTGGTTCTGCAAGGCAACTGACCTTT	CAVSPISSGSARQLTF	TRAV21*00(1033.8)	NA	TRAJ22*00(321.8)	11	NA	NA	14	2	NA	NA	TGTGCTGTGAGCCCAATTTCTTCTGGTTCTGCAAGGCAACTGACCTTT	0	48	TRAC*00(73.1)	NA	NA	NA	NA	NA	NA	NA	NA	NA	NA	NA	NA	NA	NA	-1	2	1983	TCR_0148.clonotypes.ALL	WW	WW -BAL-00	CD4	Non-pneumonia control
29905	90	5.42343139299028e-05	TGTGCCAGCAGTGAAGGCGCAGACGCGACTTACGAAAAACTGTTTTTT	CASSEGADATYEKLFF	TRBV6-1*00(867.7)	NA	TRBJ1-4*00(214.5)	16	NA	NA	33	16	NA	NA	TGTGCCAGCAGTGAAGGCGCAGACGCGACTTACGAAAAACTGTTTTTT	0	48	TRBC1*00(66.7)	NA	NA	NA	NA	NA	NA	NA	NA	NA	NA	NA	NA	NA	NA	-1	-8	1984	TCR_0148.clonotypes.ALL	WW	WW -BAL-00	CD4	Non-pneumonia control
29906	90	5.42343139299028e-05	TGTGCCGTGACGCTGTATGGTGGTGCTACAAACAAGCTCATCTTT	CAVTLYGGATNKLIF	TRAV8-1*00(293.5)	NA	TRAJ32*00(288.6)	10	NA	NA	15	4	NA	NA	TGTGCCGTGACGCTGTATGGTGGTGCTACAAACAAGCTCATCTTT	0	45	TRAC*00(80.6)	NA	NA	NA	NA	NA	NA	NA	NA	NA	NA	NA	NA	NA	NA	-4	-5	1985	TCR_0148.clonotypes.ALL	WW	WW -BAL-00	CD4	Non-pneumonia control
29907	89	5.36317104417927e-05	TGCATCGTCAGAGTCGCGATGGATGCAGGCAACATGCTCACCTTT	CIVRVAMDAGNMLTF	TRAV26-1*00(977)	NA	TRAJ39*00(266.5)	19	NA	NA	22	2	NA	NA	TGCATCGTCAGAGTCGCGATGGATGCAGGCAACATGCTCACCTTT	0	45	TRAC*00(77.8)	NA	NA	NA	NA	NA	NA	NA	NA	NA	NA	NA	NA	NA	NA	3	-9	1986	TCR_0148.clonotypes.ALL	WW	WW -BAL-00	CD4	Non-pneumonia control
29908	88	5.30291069536827e-05	TGTGCAGCCAGGAATGCAGGCAACATGCTCACCTTT	CAARNAGNMLTF	TRAV29DV5*00(975.2)	NA	TRAJ39*00(271.3)	8	NA	NA	12	3	NA	NA	TGTGCAGCCAGGAATGCAGGCAACATGCTCACCTTT	0	36	TRAC*00(72.7)	NA	NA	NA	NA	NA	NA	NA	NA	NA	NA	NA	NA	NA	NA	-5	-8	1987	TCR_0148.clonotypes.ALL	WW	WW -BAL-00	CD4	Non-pneumonia control
29909	87	5.24265034655727e-05	TGTGCCAGCAGCTGGACAGGGGGAGAGACCCAGTACTTC	CASSWTGGETQYF	TRBV7-2*00(1003.9)	TRBD1*00(50)	TRBJ2-5*00(219.4)	13	13	23	23	9	NA	NA	TGTGCCAGCAGCTGGACAGGGGGAGAGACCCAGTACTTC	0	39	TRBC2*00(71.9)	NA	NA	NA	NA	NA	NA	NA	NA	NA	NA	NA	NA	NA	NA	-4	-4	1988	TCR_0148.clonotypes.ALL	WW	WW -BAL-00	CD4	Non-pneumonia control
29910	86	5.18238999774626e-05	TGTGCTGTTCCCGGTTCCAATAATGCAGGCAACATGCTCACCTTT	CAVPGSNNAGNMLTF	TRAV22*00(762.9)	NA	TRAJ39*00(285.5)	8	NA	NA	18	9	NA	NA	TGTGCTGTTCCCGGTTCCAATAATGCAGGCAACATGCTCACCTTT	0	45	TRAC*00(75.1)	NA	NA	NA	NA	NA	NA	NA	NA	NA	NA	NA	NA	NA	NA	-5	-5	1989	TCR_0148.clonotypes.ALL	WW	WW -BAL-00	CD4	Non-pneumonia control
29911	86	5.18238999774626e-05	TGTGCTGTGGTGGTACCCAGTGGCTCTAGGTTGACCTTT	CAVVVPSGSRLTF	TRAV22*00(802.1)	NA	TRAJ58*00(267.8)	10	NA	NA	16	5	NA	NA	TGTGCTGTGGTGGTACCCAGTGGCTCTAGGTTGACCTTT	0	39	TRAC*00(77.3)	NA	NA	NA	NA	NA	NA	NA	NA	NA	NA	NA	NA	NA	NA	-3	-9	1990	TCR_0148.clonotypes.ALL	WW	WW -BAL-00	CD4	Non-pneumonia control
29912	86	5.18238999774626e-05	TGTGCAGCAAGTAGTGGGGGATACAGCACCCTCACCTTT	CAASSGGYSTLTF	TRAV13-1*00(978.8)	NA	TRAJ11*00(258.5)	13	NA	NA	18	4	NA	NA	TGTGCAGCAAGTAGTGGGGGATACAGCACCCTCACCTTT	0	39	TRAC*00(82.2)	NA	NA	NA	NA	NA	NA	NA	NA	NA	NA	NA	NA	NA	NA	0	-8	1991	TCR_0148.clonotypes.ALL	WW	WW -BAL-00	CD4	Non-pneumonia control
29913	85	5.12212964893526e-05	TGCATCGCCCTACTATATTCAGGAGGAGGTGCTGACGGACTCACCTTT	CIALLYSGGGADGLTF	TRAV26-1*00(910.1)	NA	TRAJ45*00(318.7)	7	NA	NA	15	7	NA	NA	TGCATCGCCCTACTATATTCAGGAGGAGGTGCTGACGGACTCACCTTT	0	48	TRAC*00(74.4)	NA	NA	NA	NA	NA	NA	NA	NA	NA	NA	NA	NA	NA	NA	-9	-2	1992	TCR_0148.clonotypes.ALL	WW	WW -BAL-00	CD4	Non-pneumonia control
29914	85	5.12212964893526e-05	TGTGCTGTGAGAGCCTCATCTGGTGGCTACAATAAGCTGATTTTT	CAVRASSGGYNKLIF	TRAV3*00(751.4)	NA	TRAJ4*00(289.6)	13	NA	NA	18	4	NA	NA	TGTGCTGTGAGAGCCTCATCTGGTGGCTACAATAAGCTGATTTTT	0	45	TRAC*00(79.7)	NA	NA	NA	NA	NA	NA	NA	NA	NA	NA	NA	NA	NA	NA	-3	-5	1993	TCR_0148.clonotypes.ALL	WW	WW -BAL-00	CD4	Non-pneumonia control
29915	84	5.06186930012426e-05	TGTGCCTGGAGAAAGATAGGGGCCGGGGGCAATCAGCCCCAGCATTTT	CAWRKIGAGGNQPQHF	TRBV30*00(804.3)	TRBD1*00(25), TRBD2*00(25)	TRBJ1-5*00(239.4)	11	22	27	28	16	NA	NA	TGTGCCTGGAGAAAGATAGGGGCCGGGGGCAATCAGCCCCAGCATTTT	0	48	TRBC1*00(70.8)	NA	NA	NA	NA	NA	NA	NA	NA	NA	NA	NA	NA	NA	NA	-3	-2	1994	TCR_0148.clonotypes.ALL	WW	WW -BAL-00	CD4	Non-pneumonia control
29916	83	5.00160895131325e-05	TGCAGTGCTAGAGATACGGGCCCGAGCTCTGGAAACACCATATATTTT	CSARDTGPSSGNTIYF	TRBV20-1*00(946.8)	TRBD2*00(30)	TRBJ1-3*00(264.4)	15	17	23	23	7	NA	NA	TGCAGTGCTAGAGATACGGGCCCGAGCTCTGGAAACACCATATATTTT	0	48	TRBC1*00(72.3)	NA	NA	NA	NA	NA	NA	NA	NA	NA	NA	NA	NA	NA	NA	1	3	1996	TCR_0148.clonotypes.ALL	WW	WW -BAL-00	CD4	Non-pneumonia control
29917	83	5.00160895131325e-05	TGTGCTCTGAGTGATCAGAGAGGAACCTACAAATACATCTTT	CALSDQRGTYKYIF	TRAV9-2*00(175)	NA	TRAJ40*00(265)	17	NA	NA	20	2	NA	NA	TGTGCTCTGAGTGATCAGAGAGGAACCTACAAATACATCTTT	0	42	TRAC*00(5)	NA	NA	NA	NA	NA	NA	NA	NA	NA	NA	NA	NA	NA	NA	3	-8	1997	TCR_0148.clonotypes.ALL	WW	WW -BAL-00	CD4	Non-pneumonia control
29918	83	5.00160895131325e-05	TGTGCCGCACGTAATGCAGGCAACATGCTCACCTTT	CAARNAGNMLTF	TRAV12-2*00(939.8)	NA	TRAJ39*00(275.6)	7	NA	NA	11	3	NA	NA	TGTGCCGCACGTAATGCAGGCAACATGCTCACCTTT	0	36	TRAC*00(70.8)	NA	NA	NA	NA	NA	NA	NA	NA	NA	NA	NA	NA	NA	NA	-6	-7	1998	TCR_0148.clonotypes.ALL	WW	WW -BAL-00	CD4	Non-pneumonia control
29919	82	4.94134860250225e-05	TGTGTTGTGACCTTGTTTAATGCAGGCAACATGCTCACCTTT	CVVTLFNAGNMLTF	TRAV8-2*00(388.9)	NA	TRAJ39*00(276.2)	10	NA	NA	17	6	NA	NA	TGTGTTGTGACCTTGTTTAATGCAGGCAACATGCTCACCTTT	0	42	TRAC*00(80.4)	NA	NA	NA	NA	NA	NA	NA	NA	NA	NA	NA	NA	NA	NA	-4	-7	1999	TCR_0148.clonotypes.ALL	WW	WW -BAL-00	CD4	Non-pneumonia control
29920	82	4.94134860250225e-05	TGTGCAGCAAGAGCCCGTGGCTCTAGGTTGACCTTT	CAARARGSRLTF	TRAV29DV5*00(962.3)	NA	TRAJ58*00(251.8)	11	NA	NA	16	4	NA	NA	TGTGCAGCAAGAGCCCGTGGCTCTAGGTTGACCTTT	0	36	TRAC*00(75.8)	NA	NA	NA	NA	NA	NA	NA	NA	NA	NA	NA	NA	NA	NA	-2	-12	2000	TCR_0148.clonotypes.ALL	WW	WW -BAL-00	CD4	Non-pneumonia control
29921	82	4.94134860250225e-05	TGTGCTGTGGAATATGGAAACAAACTGGTCTTT	CAVEYGNKLVF	TRAV21*00(1097.3)	NA	TRAJ47*00(282.7)	9	NA	NA	7	NA	NA	NA	TGTGCTGTGGAATATGGAAACAAACTGGTCTTT	0	33	TRAC*00(73.8)	NA	NA	NA	NA	NA	NA	NA	NA	NA	NA	NA	NA	NA	NA	-3	0	2001	TCR_0148.clonotypes.ALL	WW	WW -BAL-00	CD4	Non-pneumonia control
29922	81	4.88108825369125e-05	TGTGCAGCAAGTAAATCAGGAGGAGGTGCTGACGGACTCACCTTT	CAASKSGGGADGLTF	TRAV13-1*00(964.9)	NA	TRAJ45*00(303)	13	NA	NA	15	1	NA	NA	TGTGCAGCAAGTAAATCAGGAGGAGGTGCTGACGGACTCACCTTT	0	45	TRAC*00(77.2)	NA	NA	NA	NA	NA	NA	NA	NA	NA	NA	NA	NA	NA	NA	0	-5	2002	TCR_0148.clonotypes.ALL	WW	WW -BAL-00	CD4	Non-pneumonia control
29923	81	4.88108825369125e-05	TGTGCAGCAAGCATGAATAACTATGGTCAGAATTTTGTCTTT	CAASMNNYGQNFVF	TRAV23DV6*00(1081.9)	NA	TRAJ26*00(281.9)	15	NA	NA	16	0	NA	NA	TGTGCAGCAAGCATGAATAACTATGGTCAGAATTTTGTCTTT	0	42	TRAC*00(75.9)	NA	NA	NA	NA	NA	NA	NA	NA	NA	NA	NA	NA	NA	NA	2	-3	2003	TCR_0148.clonotypes.ALL	WW	WW -BAL-00	CD4	Non-pneumonia control
29924	80	4.82082790488024e-05	TGTGCAGCAAGTAGCAGAGGCTCAACCCTGGGGAGGCTATACTTT	CAASSRGSTLGRLYF	TRAV13-1*00(959)	NA	TRAJ18*00(306.9)	13	NA	NA	14	0	NA	NA	TGTGCAGCAAGTAGCAGAGGCTCAACCCTGGGGAGGCTATACTTT	0	45	TRAC*00(74.2)	NA	NA	NA	NA	NA	NA	NA	NA	NA	NA	NA	NA	NA	NA	0	-4	2004	TCR_0148.clonotypes.ALL	WW	WW -BAL-00	CD4	Non-pneumonia control
29925	80	4.82082790488024e-05	TGTGCTACGGTCCCATCGGATAGCAGCTATAAATTGATCTTC	CATVPSDSSYKLIF	TRAV17*00(1056.2)	NA	TRAJ12*00(277.6)	10	NA	NA	17	6	NA	NA	TGTGCTACGGTCCCATCGGATAGCAGCTATAAATTGATCTTC	0	42	TRAC*00(82.5)	NA	NA	NA	NA	NA	NA	NA	NA	NA	NA	NA	NA	NA	NA	-3	-4	2005	TCR_0148.clonotypes.ALL	WW	WW -BAL-00	CD4	Non-pneumonia control
29926	79	4.76056755606924e-05	TGTGCCAGCAGCTTGGCCGGGAGACCGATCTCTGGGGCCAACGTCCTGACTTTC	CASSLAGRPISGANVLTF	TRBV5-4*00(356.9)	TRBD2*00(25)	TRBJ2-6*00(248.5)	18	18	23	29	10	NA	NA	TGTGCCAGCAGCTTGGCCGGGAGACCGATCTCTGGGGCCAACGTCCTGACTTTC	0	54	TRBC2*00(64.4)	NA	NA	NA	NA	NA	NA	NA	NA	NA	NA	NA	NA	NA	NA	2	0	2006	TCR_0148.clonotypes.ALL	WW	WW -BAL-00	CD4	Non-pneumonia control
29927	79	4.76056755606924e-05	TGTGTGGTGAGCCCCATGATGGATAGCAGCTATAAATTGATCTTC	CVVSPMMDSSYKLIF	TRAV10*00(946)	NA	TRAJ12*00(292.9)	12	NA	NA	17	4	NA	NA	TGTGTGGTGAGCCCCATGATGGATAGCAGCTATAAATTGATCTTC	0	45	TRAC*00(78.7)	NA	NA	NA	NA	NA	NA	NA	NA	NA	NA	NA	NA	NA	NA	-1	-1	2007	TCR_0148.clonotypes.ALL	WW	WW -BAL-00	CD4	Non-pneumonia control
29928	79	4.76056755606924e-05	TGTGCTCTGAGTGGTGTGACTGGAGGCTTCAAAACTATCTTT	CALSGVTGGFKTIF	TRAV9-2*00(958.8)	NA	TRAJ9*00(274.4)	13	NA	NA	18	4	NA	NA	TGTGCTCTGAGTGGTGTGACTGGAGGCTTCAAAACTATCTTT	0	42	TRAC*00(73.9)	NA	NA	NA	NA	NA	NA	NA	NA	NA	NA	NA	NA	NA	NA	-1	-6	2008	TCR_0148.clonotypes.ALL	WW	WW -BAL-00	CD4	Non-pneumonia control
29929	78	4.70030720725824e-05	TGTGCTGTGCAGGCAATTGGTTCTGCAAGGCAACTGACCTTT	CAVQAIGSARQLTF	TRAV20*00(1071.4)	NA	TRAJ22*00(277.2)	14	NA	NA	17	2	NA	NA	TGTGCTGTGCAGGCAATTGGTTCTGCAAGGCAACTGACCTTT	0	42	TRAC*00(78.7)	NA	NA	NA	NA	NA	NA	NA	NA	NA	NA	NA	NA	NA	NA	1	-7	2009	TCR_0148.clonotypes.ALL	WW	WW -BAL-00	CD4	Non-pneumonia control
29930	78	4.70030720725824e-05	TGTGCAGCAAGCATCTTCTATGGTCAGAATTTTGTCTTT	CAASIFYGQNFVF	TRAV23DV6*00(774.6)	NA	TRAJ26*00(260.9)	14	NA	NA	17	2	NA	NA	TGTGCAGCAAGCATCTTCTATGGTCAGAATTTTGTCTTT	0	39	TRAC*00(77.7)	NA	NA	NA	NA	NA	NA	NA	NA	NA	NA	NA	NA	NA	NA	1	-7	2010	TCR_0148.clonotypes.ALL	WW	WW -BAL-00	CD4	Non-pneumonia control
29931	78	4.70030720725824e-05	TGTGCAGGAGAAAGGGATAGCAACTATCAGTTAATCTGG	CAGERDSNYQLIW	TRAV27*00(741.9)	NA	TRAJ33*00(279.9)	10	NA	NA	14	3	NA	NA	TGTGCAGGAGAAAGGGATAGCAACTATCAGTTAATCTGG	0	39	TRAC*00(79.5)	NA	NA	NA	NA	NA	NA	NA	NA	NA	NA	NA	NA	NA	NA	0	-1	2011	TCR_0148.clonotypes.ALL	WW	WW -BAL-00	CD4	Non-pneumonia control
29932	77	4.64004685844724e-05	TGTGCCAGCAGCCTGACGTGGGACAGGGGATCTGGGGCCAACGTCCTGACTTTC	CASSLTWDRGSGANVLTF	TRBV5-6*00(270.4), TRBV5-7*00(254.4), TRBV5-5*00(247)	TRBD1*00(50)	TRBJ2-6*00(259.8)	12	19	29	30	17	NA	NA	TGTGCCAGCAGCCTGACGTGGGACAGGGGATCTGGGGCCAACGTCCTGACTTTC	0	54	TRBC2*00(64.7)	NA	NA	NA	NA	NA	NA	NA	NA	NA	NA	NA	NA	NA	NA	-4	-1	2012	TCR_0148.clonotypes.ALL	WW	WW -BAL-00	CD4	Non-pneumonia control
29933	77	4.64004685844724e-05	TGTGCCGTGAATGTAAACTCTGGGGCTGGGAGTTACCAACTCACTTTC	CAVNVNSGAGSYQLTF	TRAV8-1*00(294)	NA	TRAJ28*00(314.2)	13	NA	NA	16	2	NA	NA	TGTGCCGTGAATGTAAACTCTGGGGCTGGGAGTTACCAACTCACTTTC	0	48	TRAC*00(71.5)	NA	NA	NA	NA	NA	NA	NA	NA	NA	NA	NA	NA	NA	NA	-1	-3	2013	TCR_0148.clonotypes.ALL	WW	WW -BAL-00	CD4	Non-pneumonia control
29934	77	4.64004685844724e-05	TGTGCAGCAATCCCAGACAGAGGCTCAACCCTGGGGAGGCTATACTTT	CAAIPDRGSTLGRLYF	TRAV23DV6*00(906.2)	NA	TRAJ18*00(316.3)	10	NA	NA	15	4	NA	NA	TGTGCAGCAATCCCAGACAGAGGCTCAACCCTGGGGAGGCTATACTTT	0	48	TRAC*00(79.2)	NA	NA	NA	NA	NA	NA	NA	NA	NA	NA	NA	NA	NA	NA	-3	-2	2014	TCR_0148.clonotypes.ALL	WW	WW -BAL-00	CD4	Non-pneumonia control
29935	77	4.64004685844724e-05	TGTGCTGTGAGGCGAGAAACCAGTGGCTCTAGGTTGACCTTT	CAVRRETSGSRLTF	TRAV21*00(954.4)	NA	TRAJ58*00(291.7)	13	NA	NA	14	0	NA	NA	TGTGCTGTGAGGCGAGAAACCAGTGGCTCTAGGTTGACCTTT	0	42	TRAC*00(79.3)	NA	NA	NA	NA	NA	NA	NA	NA	NA	NA	NA	NA	NA	NA	1	-4	2015	TCR_0148.clonotypes.ALL	WW	WW -BAL-00	CD4	Non-pneumonia control
29936	77	4.64004685844724e-05	TGTGCCAGCAGTTTGACAGGGGTTGAAAAACTGTTTTTT	CASSLTGVEKLFF	TRBV27*00(1006.1)	TRBD1*00(40)	TRBJ1-4*00(219.4)	14	14	22	23	8	NA	NA	TGTGCCAGCAGTTTGACAGGGGTTGAAAAACTGTTTTTT	0	39	TRBC1*00(67.4)	NA	NA	NA	NA	NA	NA	NA	NA	NA	NA	NA	NA	NA	NA	-3	-7	2016	TCR_0148.clonotypes.ALL	WW	WW -BAL-00	CD4	Non-pneumonia control
29937	76	4.57978650963623e-05	TGCATCGTCAGAGTCGGGGGAGGGAATACCGGCACTGCCAGTAAACTCACCTTT	CIVRVGGGNTGTASKLTF	TRAV26-1*00(758.1)	NA	TRAJ44*00(301.9)	16	NA	NA	24	7	NA	NA	TGCATCGTCAGAGTCGGGGGAGGGAATACCGGCACTGCCAGTAAACTCACCTTT	0	54	TRAC*00(81.3)	NA	NA	NA	NA	NA	NA	NA	NA	NA	NA	NA	NA	NA	NA	0	-2	2017	TCR_0148.clonotypes.ALL	WW	WW -BAL-00	CD4	Non-pneumonia control
29938	76	4.57978650963623e-05	TGTGCCGGCCTAACTGGGGCAAACAACCTCTTCTTT	CAGLTGANNLFF	TRAV36DV7*00(936.5)	NA	TRAJ36*00(276.3)	5	NA	NA	11	5	NA	NA	TGTGCCGGCCTAACTGGGGCAAACAACCTCTTCTTT	0	36	TRAC*00(77.1)	NA	NA	NA	NA	NA	NA	NA	NA	NA	NA	NA	NA	NA	NA	-8	-3	2018	TCR_0148.clonotypes.ALL	WW	WW -BAL-00	CD4	Non-pneumonia control
29939	76	4.57978650963623e-05	TGTGCCCCGGACAATAACAATGACATGCGCTTT	CAPDNNNDMRF	TRAV24*00(969.2)	NA	TRAJ43*00(269.8)	6	NA	NA	10	3	NA	NA	TGTGCCCCGGACAATAACAATGACATGCGCTTT	0	33	TRAC*00(76.7)	NA	NA	NA	NA	NA	NA	NA	NA	NA	NA	NA	NA	NA	NA	-4	0	2019	TCR_0148.clonotypes.ALL	WW	WW -BAL-00	CD4	Non-pneumonia control
29940	75	4.51952616082523e-05	TGTGCTCCTTCTGGTTCTGCAAGGCAACTGACCTTT	CAPSGSARQLTF	TRAV9-2*00(954.6)	NA	TRAJ22*00(296.5)	7	NA	NA	7	NA	NA	NA	TGTGCTCCTTCTGGTTCTGCAAGGCAACTGACCTTT	0	36	TRAC*00(74)	NA	NA	NA	NA	NA	NA	NA	NA	NA	NA	NA	NA	NA	NA	-7	-3	2020	TCR_0148.clonotypes.ALL	WW	WW -BAL-00	CD4	Non-pneumonia control
29941	74	4.45926581201423e-05	TGTGCAGCAAGTATAGGGACTGGGGCAAACAACCTCTTCTTT	CAASIGTGANNLFF	TRAV13-1*00(992.2)	NA	TRAJ36*00(272.2)	15	NA	NA	18	2	NA	NA	TGTGCAGCAAGTATAGGGACTGGGGCAAACAACCTCTTCTTT	0	42	TRAC*00(75.9)	NA	NA	NA	NA	NA	NA	NA	NA	NA	NA	NA	NA	NA	NA	2	-4	2021	TCR_0148.clonotypes.ALL	WW	WW -BAL-00	CD4	Non-pneumonia control
29942	73	4.39900546320322e-05	TGTGCAGAGAATATAAACCCATCAGGAGGAAGCTACATACCTACATTT	CAENINPSGGSYIPTF	TRAV13-2*00(955.1)	NA	TRAJ6*00(299.3)	15	NA	NA	19	3	NA	NA	TGTGCAGAGAATATAAACCCATCAGGAGGAAGCTACATACCTACATTT	0	48	TRAC*00(80.4)	NA	NA	NA	NA	NA	NA	NA	NA	NA	NA	NA	NA	NA	NA	2	-2	2022	TCR_0148.clonotypes.ALL	WW	WW -BAL-00	CD4	Non-pneumonia control
29943	73	4.39900546320322e-05	TGTGCAGCCTTATCGCGGGGTGAATATGGAAACAAACTGGTCTTT	CAALSRGEYGNKLVF	TRAV23DV6*00(934.8)	NA	TRAJ47*00(271.9)	8	NA	NA	21	12	NA	NA	TGTGCAGCCTTATCGCGGGGTGAATATGGAAACAAACTGGTCTTT	0	45	TRAC*00(80.8)	NA	NA	NA	NA	NA	NA	NA	NA	NA	NA	NA	NA	NA	NA	-5	-2	2023	TCR_0148.clonotypes.ALL	WW	WW -BAL-00	CD4	Non-pneumonia control
29944	73	4.39900546320322e-05	TGTGCCAGCAGCGTCCCCACCCCCGGGGGAGAGCAGTTCTTC	CASSVPTPGGEQFF	TRBV9*00(993)	TRBD1*00(30), TRBD2*00(30)	TRBJ2-1*00(198.5)	14	21	27	30	15	NA	NA	TGTGCCAGCAGCGTCCCCACCCCCGGGGGAGAGCAGTTCTTC	0	42	TRBC2*00(67.2)	NA	NA	NA	NA	NA	NA	NA	NA	NA	NA	NA	NA	NA	NA	-2	-10	2024	TCR_0148.clonotypes.ALL	WW	WW -BAL-00	CD4	Non-pneumonia control
29945	73	4.39900546320322e-05	TGCATCCTGAGAAGGGAATATGGAAACAAACTGGTCTTT	CILRREYGNKLVF	TRAV26-2*00(984.7)	NA	TRAJ47*00(278.6)	12	NA	NA	14	1	NA	NA	TGCATCCTGAGAAGGGAATATGGAAACAAACTGGTCTTT	0	39	TRAC*00(77.9)	NA	NA	NA	NA	NA	NA	NA	NA	NA	NA	NA	NA	NA	NA	-3	-1	2025	TCR_0148.clonotypes.ALL	WW	WW -BAL-00	CD4	Non-pneumonia control
29946	73	4.39900546320322e-05	TGTGTGGTGAACCGCTATGGTCAGAATTTTGTCTTT	CVVNRYGQNFVF	TRAV12-1*00(931.6)	NA	TRAJ26*00(261.8)	12	NA	NA	14	1	NA	NA	TGTGTGGTGAACCGCTATGGTCAGAATTTTGTCTTT	0	36	TRAC*00(74.9)	NA	NA	NA	NA	NA	NA	NA	NA	NA	NA	NA	NA	NA	NA	-1	-7	2026	TCR_0148.clonotypes.ALL	WW	WW -BAL-00	CD4	Non-pneumonia control
29947	73	4.39900546320322e-05	TGTGTGGTGAACGTCAACACAGGCAAACTAATCTTT	CVVNVNTGKLIF	TRAV12-1*00(903.7)	NA	TRAJ37*00(264)	12	NA	NA	14	1	NA	NA	TGTGTGGTGAACGTCAACACAGGCAAACTAATCTTT	0	36	TRAC*00(75.6)	NA	NA	NA	NA	NA	NA	NA	NA	NA	NA	NA	NA	NA	NA	-1	-9	2027	TCR_0148.clonotypes.ALL	WW	WW -BAL-00	CD4	Non-pneumonia control
29948	72	4.33874511439222e-05	TGTGCTTATAGGGGTTCGGGGGAAACCAGTGGCTCTAGGTTGACCTTT	CAYRGSGETSGSRLTF	TRAV38-2DV8*00(940.4)	NA	TRAJ58*00(287.2)	12	NA	NA	21	8	NA	NA	TGTGCTTATAGGGGTTCGGGGGAAACCAGTGGCTCTAGGTTGACCTTT	0	48	TRAC*00(80.1)	NA	NA	NA	NA	NA	NA	NA	NA	NA	NA	NA	NA	NA	NA	-4	-5	2028	TCR_0148.clonotypes.ALL	WW	WW -BAL-00	CD4	Non-pneumonia control
29949	72	4.33874511439222e-05	TGTGCCGGAGATTCAGGATACAGCACCCTCACCTTT	CAGDSGYSTLTF	TRAV12-2*00(963.2)	NA	TRAJ11*00(284.3)	7	NA	NA	10	2	NA	NA	TGTGCCGGAGATTCAGGATACAGCACCCTCACCTTT	0	36	TRAC*00(76.3)	NA	NA	NA	NA	NA	NA	NA	NA	NA	NA	NA	NA	NA	NA	-6	-3	2029	TCR_0148.clonotypes.ALL	WW	WW -BAL-00	CD4	Non-pneumonia control
29950	71	4.27848476558122e-05	TGCGCCAGCAGCTTGGATGGCACCCCGGGGACTGAAGCTTTCTTT	CASSLDGTPGTEAFF	TRBV5-1*00(991.2)	TRBD1*00(30), TRBD2*00(30)	TRBJ1-1*00(214.8)	16	23	29	30	13	NA	NA	TGCGCCAGCAGCTTGGATGGCACCCCGGGGACTGAAGCTTTCTTT	0	45	TRBC1*00(67.8)	NA	NA	NA	NA	NA	NA	NA	NA	NA	NA	NA	NA	NA	NA	0	-5	2030	TCR_0148.clonotypes.ALL	WW	WW -BAL-00	CD4	Non-pneumonia control
29951	70	4.21822441677021e-05	TGTGCCACCAGTGATCCCGGGCCGAAGGGAAATGAGCAGTTCTTC	CATSDPGPKGNEQFF	TRBV24-1*00(989.5)	TRBD1*00(30), TRBD2*00(30)	TRBJ2-1*00(214.8)	15	15	21	30	14	NA	NA	TGTGCCACCAGTGATCCCGGGCCGAAGGGAAATGAGCAGTTCTTC	0	45	TRBC2*00(70.9)	NA	NA	NA	NA	NA	NA	NA	NA	NA	NA	NA	NA	NA	NA	-3	-7	2031	TCR_0148.clonotypes.ALL	WW	WW -BAL-00	CD4	Non-pneumonia control
29952	70	4.21822441677021e-05	TGTGCTGTGGGTTATGGAGGAAGCCAAGGAAATCTCATCTTT	CAVGYGGSQGNLIF	TRAV36DV7*00(994.6)	NA	TRAJ42*00(309.8)	10	NA	NA	11	0	NA	NA	TGTGCTGTGGGTTATGGAGGAAGCCAAGGAAATCTCATCTTT	0	42	TRAC*00(74.9)	NA	NA	NA	NA	NA	NA	NA	NA	NA	NA	NA	NA	NA	NA	-3	-4	2032	TCR_0148.clonotypes.ALL	WW	WW -BAL-00	CD4	Non-pneumonia control
29953	69	4.15796406795921e-05	TGTGCAGCACGTCGTCCGGGGGACAGAGGCTCAACCCTGGGGAGGCTATACTTT	CAARRPGDRGSTLGRLYF	TRAV23DV6*00(887.9)	NA	TRAJ18*00(316.2)	9	NA	NA	21	11	NA	NA	TGTGCAGCACGTCGTCCGGGGGACAGAGGCTCAACCCTGGGGAGGCTATACTTT	0	54	TRAC*00(77.1)	NA	NA	NA	NA	NA	NA	NA	NA	NA	NA	NA	NA	NA	NA	-4	-2	2033	TCR_0148.clonotypes.ALL	WW	WW -BAL-00	CD4	Non-pneumonia control
29954	69	4.15796406795921e-05	TGCATCGTCAGAGTCGGTGGGGGTAATGCAGGCAACATGCTCACCTTT	CIVRVGGGNAGNMLTF	TRAV26-1*00(724)	NA	TRAJ39*00(276.4)	16	NA	NA	23	6	NA	NA	TGCATCGTCAGAGTCGGTGGGGGTAATGCAGGCAACATGCTCACCTTT	0	48	TRAC*00(79.2)	NA	NA	NA	NA	NA	NA	NA	NA	NA	NA	NA	NA	NA	NA	0	-7	2034	TCR_0148.clonotypes.ALL	WW	WW -BAL-00	CD4	Non-pneumonia control
29955	69	4.15796406795921e-05	TGTGCTGTGGATAGGGGAGGAGGTGCTGACGGACTCACCTTT	CAVDRGGGADGLTF	TRAV36DV7*00(965.9)	NA	TRAJ45*00(287.8)	11	NA	NA	15	3	NA	NA	TGTGCTGTGGATAGGGGAGGAGGTGCTGACGGACTCACCTTT	0	42	TRAC*00(83.5)	NA	NA	NA	NA	NA	NA	NA	NA	NA	NA	NA	NA	NA	NA	-2	-8	2035	TCR_0148.clonotypes.ALL	WW	WW -BAL-00	CD4	Non-pneumonia control
29956	69	4.15796406795921e-05	TGTGCTGTGAGGCTCTGGAAATATGGTCAGAATTTTGTCTTT	CAVRLWKYGQNFVF	TRAV21*00(967.8)	NA	TRAJ26*00(255.8)	13	NA	NA	21	7	NA	NA	TGTGCTGTGAGGCTCTGGAAATATGGTCAGAATTTTGTCTTT	0	42	TRAC*00(76.6)	NA	NA	NA	NA	NA	NA	NA	NA	NA	NA	NA	NA	NA	NA	1	-8	2036	TCR_0148.clonotypes.ALL	WW	WW -BAL-00	CD4	Non-pneumonia control
29957	69	4.15796406795921e-05	TGTGCTGTGTTCGGTTCCGGGTATGCACTCAACTTC	CAVFGSGYALNF	TRAV8-4*00(495.1)	NA	TRAJ41*00(260.2)	9	NA	NA	14	4	NA	NA	TGTGCTGTGTTCGGTTCCGGGTATGCACTCAACTTC	0	36	TRAC*00(71.5)	NA	NA	NA	NA	NA	NA	NA	NA	NA	NA	NA	NA	NA	NA	-5	-9	2037	TCR_0148.clonotypes.ALL	WW	WW -BAL-00	CD4	Non-pneumonia control
29958	69	4.15796406795921e-05	TGTGCAGCAGGAGGAGGTGCTGACGGACTCACCTTT	CAAGGGADGLTF	TRAV13-1*00(984.8)	NA	TRAJ45*00(297.9)	9	NA	NA	7	NA	NA	NA	TGTGCAGCAGGAGGAGGTGCTGACGGACTCACCTTT	0	36	TRAC*00(81.1)	NA	NA	NA	NA	NA	NA	NA	NA	NA	NA	NA	NA	NA	NA	-4	-6	2038	TCR_0148.clonotypes.ALL	WW	WW -BAL-00	CD4	Non-pneumonia control
29959	69	4.15796406795921e-05	TGTGCAGCAAGTTCCAGTGGCTCTAGGTTGACCTTT	CAASSSGSRLTF	TRAV13-1*00(1007.4)	NA	TRAJ58*00(267.6)	12	NA	NA	13	0	NA	NA	TGTGCAGCAAGTTCCAGTGGCTCTAGGTTGACCTTT	0	36	TRAC*00(77.4)	NA	NA	NA	NA	NA	NA	NA	NA	NA	NA	NA	NA	NA	NA	-1	-9	2039	TCR_0148.clonotypes.ALL	WW	WW -BAL-00	CD4	Non-pneumonia control
29960	68	4.09770371914821e-05	TGTGCTACGGACGCGCTGACAGGAGGAGGTGCTGACGGACTCACCTTT	CATDALTGGGADGLTF	TRAV17*00(953.1)	NA	TRAJ45*00(297.6)	15	NA	NA	19	3	NA	NA	TGTGCTACGGACGCGCTGACAGGAGGAGGTGCTGACGGACTCACCTTT	0	48	TRAC*00(77)	NA	NA	NA	NA	NA	NA	NA	NA	NA	NA	NA	NA	NA	NA	2	-6	2040	TCR_0148.clonotypes.ALL	WW	WW -BAL-00	CD4	Non-pneumonia control
29961	68	4.09770371914821e-05	TGTGCCAGCAGCTGGACAGGGGGCTCCTACGAGCAGTACTTC	CASSWTGGSYEQYF	TRBV7-2*00(989.7)	TRBD1*00(45)	TRBJ2-7*00(240)	13	13	22	22	8	NA	NA	TGTGCCAGCAGCTGGACAGGGGGCTCCTACGAGCAGTACTTC	0	42	TRBC2*00(73.5)	NA	NA	NA	NA	NA	NA	NA	NA	NA	NA	NA	NA	NA	NA	-4	1	2041	TCR_0148.clonotypes.ALL	WW	WW -BAL-00	CD4	Non-pneumonia control
29962	67	4.0374433703372e-05	TGTGCTCTGAGTGATCGGGGCTCAGGAGGAGGTGCTGACGGACTCACCTTT	CALSDRGSGGGADGLTF	TRAV9-2*00(931.1)	NA	TRAJ45*00(302.3)	16	NA	NA	21	4	NA	NA	TGTGCTCTGAGTGATCGGGGCTCAGGAGGAGGTGCTGACGGACTCACCTTT	0	51	TRAC*00(76.9)	NA	NA	NA	NA	NA	NA	NA	NA	NA	NA	NA	NA	NA	NA	2	-5	2042	TCR_0148.clonotypes.ALL	WW	WW -BAL-00	CD4	Non-pneumonia control
29963	67	4.0374433703372e-05	TGCCTCGTGGCCTCCGCCCGGATGGATAGCAGCTATAAATTGATCTTC	CLVASARMDSSYKLIF	TRAV4*00(926.1)	NA	TRAJ12*00(307.3)	10	NA	NA	17	6	NA	NA	TGCCTCGTGGCCTCCGCCCGGATGGATAGCAGCTATAAATTGATCTTC	0	48	TRAC*00(77.2)	NA	NA	NA	NA	NA	NA	NA	NA	NA	NA	NA	NA	NA	NA	-6	2	2043	TCR_0148.clonotypes.ALL	WW	WW -BAL-00	CD4	Non-pneumonia control
29964	67	4.0374433703372e-05	TGTGCTCTCAAGCTCACCGGCACTGCCAGTAAACTCACCTTT	CALKLTGTASKLTF	TRAV9-2*00(932.6)	NA	TRAJ44*00(286.2)	8	NA	NA	15	6	NA	NA	TGTGCTCTCAAGCTCACCGGCACTGCCAGTAAACTCACCTTT	0	42	TRAC*00(75.9)	NA	NA	NA	NA	NA	NA	NA	NA	NA	NA	NA	NA	NA	NA	-6	-5	2044	TCR_0148.clonotypes.ALL	WW	WW -BAL-00	CD4	Non-pneumonia control
29965	67	4.0374433703372e-05	TGTGCCAGCAGCCTAGCGGGGGGGCATGAGCAGTTCTTC	CASSLAGGHEQFF	TRBV5-4*00(338.6), TRBV5-8*00(322.9)	TRBD2*00(49)	TRBJ2-1*00(209.2)	12	12	25	25	12	NA	NA	TGTGCCAGCAGCCTAGCGGGGGGGCATGAGCAGTTCTTC	0	39	TRBC2*00(75.4)	NA	NA	NA	NA	NA	NA	NA	NA	NA	NA	NA	NA	NA	NA	-4	-8	2045	TCR_0148.clonotypes.ALL	WW	WW -BAL-00	CD4	Non-pneumonia control
29966	67	4.0374433703372e-05	TGTGCTGTGATGGAATATGGAAACAAACTGGTCTTT	CAVMEYGNKLVF	TRAV36DV7*00(1016)	NA	TRAJ47*00(288.4)	9	NA	NA	9	NA	NA	NA	TGTGCTGTGATGGAATATGGAAACAAACTGGTCTTT	0	36	TRAC*00(75.3)	NA	NA	NA	NA	NA	NA	NA	NA	NA	NA	NA	NA	NA	NA	-4	1	2046	TCR_0148.clonotypes.ALL	WW	WW -BAL-00	CD4	Non-pneumonia control
29967	66	3.9771830215262e-05	TGTGCTACGGACGAGATTGTGGACAGCTGGGGGAAATTGCAGTTT	CATDEIVDSWGKLQF	TRAV17*00(687)	NA	TRAJ24*00(272.4)	13	NA	NA	21	7	NA	NA	TGTGCTACGGACGAGATTGTGGACAGCTGGGGGAAATTGCAGTTT	0	45	TRAC*00(77.1)	NA	NA	NA	NA	NA	NA	NA	NA	NA	NA	NA	NA	NA	NA	0	-8	2047	TCR_0148.clonotypes.ALL	WW	WW -BAL-00	CD4	Non-pneumonia control
29968	66	3.9771830215262e-05	TGTGCAGTGACAGGTACTAGCTATGGAAAGCTGACATTT	CAVTGTSYGKLTF	TRAV27*00(954.1)	NA	TRAJ52*00(290)	7	NA	NA	12	4	NA	NA	TGTGCAGTGACAGGTACTAGCTATGGAAAGCTGACATTT	0	39	TRAC*00(74.6)	NA	NA	NA	NA	NA	NA	NA	NA	NA	NA	NA	NA	NA	NA	-3	-11	2048	TCR_0148.clonotypes.ALL	WW	WW -BAL-00	CD4	Non-pneumonia control
29969	65	3.9169226727152e-05	TGTGCCAGTAGTGGAAGACTAGCGGGGAGATACAATGAGCAGTTCTTC	CASSGRLAGRYNEQFF	TRBV19*00(301.4)	TRBD2*00(50)	TRBJ2-1*00(230)	12	16	26	30	17	NA	NA	TGTGCCAGTAGTGGAAGACTAGCGGGGAGATACAATGAGCAGTTCTTC	0	48	TRBC2*00(77.9)	NA	NA	NA	NA	NA	NA	NA	NA	NA	NA	NA	NA	NA	NA	-5	-4	2049	TCR_0148.clonotypes.ALL	WW	WW -BAL-00	CD4	Non-pneumonia control
29970	65	3.9169226727152e-05	TGTGCTTATTTGAGGGGGGAAACCAGTGGCTCTAGGTTGACCTTT	CAYLRGETSGSRLTF	TRAV38-2DV8*00(932.1)	NA	TRAJ58*00(287.4)	9	NA	NA	18	8	NA	NA	TGTGCTTATTTGAGGGGGGAAACCAGTGGCTCTAGGTTGACCTTT	0	45	TRAC*00(78.7)	NA	NA	NA	NA	NA	NA	NA	NA	NA	NA	NA	NA	NA	NA	-7	-5	2050	TCR_0148.clonotypes.ALL	WW	WW -BAL-00	CD4	Non-pneumonia control
29971	65	3.9169226727152e-05	TGTTGCGACAGAGGCTCAACCCTGGGGAGGCTATACTTT	CCDRGSTLGRLYF	TRAV27*00(929.9)	NA	TRAJ18*00(321.2)	3	NA	NA	5	1	NA	NA	TGTTGCGACAGAGGCTCAACCCTGGGGAGGCTATACTTT	0	39	TRAC*00(72.6)	NA	NA	NA	NA	NA	NA	NA	NA	NA	NA	NA	NA	NA	NA	-7	-1	2051	TCR_0148.clonotypes.ALL	WW	WW -BAL-00	CD4	Non-pneumonia control
29972	65	3.9169226727152e-05	TGTGCAGCAAGTAAAGGAGGAAGCTACATACCTACATTT	CAASKGGSYIPTF	TRAV13-1*00(988)	NA	TRAJ6*00(279.3)	13	NA	NA	14	0	NA	NA	TGTGCAGCAAGTAAAGGAGGAAGCTACATACCTACATTT	0	39	TRAC*00(79.2)	NA	NA	NA	NA	NA	NA	NA	NA	NA	NA	NA	NA	NA	NA	0	-6	2052	TCR_0148.clonotypes.ALL	WW	WW -BAL-00	CD4	Non-pneumonia control
29973	64	3.8566623239042e-05	TGCATCCTGAGAGACGTCGGTCAGGGCGGATCTGAAAAGCTGGTCTTT	CILRDVGQGGSEKLVF	TRAV26-2*00(977.8)	NA	TRAJ57*00(285)	25	NA	NA	20	NA	NA	NA	TGCATCCTGAGAGACGTCGGTCAGGGCGGATCTGAAAAGCTGGTCTTT	0	48	TRAC*00(82.7)	NA	NA	NA	NA	NA	NA	NA	NA	NA	NA	NA	NA	NA	NA	10	-4	2053	TCR_0148.clonotypes.ALL	WW	WW -BAL-00	CD4	Non-pneumonia control
29974	64	3.8566623239042e-05	TGTGCTCTGAGTGAGGCAGGGGATAGCAGCTATAAATTGATCTTC	CALSEAGDSSYKLIF	TRAV19*00(981.9)	NA	TRAJ12*00(277)	17	NA	NA	20	2	NA	NA	TGTGCTCTGAGTGAGGCAGGGGATAGCAGCTATAAATTGATCTTC	0	45	TRAC*00(80.6)	NA	NA	NA	NA	NA	NA	NA	NA	NA	NA	NA	NA	NA	NA	0	-4	2054	TCR_0148.clonotypes.ALL	WW	WW -BAL-00	CD4	Non-pneumonia control
29975	64	3.8566623239042e-05	TGCGCTGTGAGAGATACAGCAGGAGGAAGCTACATACCTACATTT	CAVRDTAGGSYIPTF	TRAV1-1*00(968.8)	NA	TRAJ6*00(284.7)	15	NA	NA	19	3	NA	NA	TGCGCTGTGAGAGATACAGCAGGAGGAAGCTACATACCTACATTT	0	45	TRAC*00(81.8)	NA	NA	NA	NA	NA	NA	NA	NA	NA	NA	NA	NA	NA	NA	1	-5	2055	TCR_0148.clonotypes.ALL	WW	WW -BAL-00	CD4	Non-pneumonia control
29976	64	3.8566623239042e-05	TGTGCAGCAAGTATGGGAGGAGGTGCTGACGGACTCACCTTT	CAASMGGGADGLTF	TRAV13-1*00(1076.9)	NA	TRAJ45*00(288.6)	14	NA	NA	15	0	NA	NA	TGTGCAGCAAGTATGGGAGGAGGTGCTGACGGACTCACCTTT	0	42	TRAC*00(79.7)	NA	NA	NA	NA	NA	NA	NA	NA	NA	NA	NA	NA	NA	NA	1	-8	2056	TCR_0148.clonotypes.ALL	WW	WW -BAL-00	CD4	Non-pneumonia control
29977	64	3.8566623239042e-05	TGTGCAGCAAGCGACGGCGGCACTGCCAGTAAACTCACCTTT	CAASDGGTASKLTF	TRAV23DV6*00(925.6)	NA	TRAJ44*00(274.9)	12	NA	NA	17	4	NA	NA	TGTGCAGCAAGCGACGGCGGCACTGCCAGTAAACTCACCTTT	0	42	TRAC*00(77.9)	NA	NA	NA	NA	NA	NA	NA	NA	NA	NA	NA	NA	NA	NA	-1	-7	2057	TCR_0148.clonotypes.ALL	WW	WW -BAL-00	CD4	Non-pneumonia control
29978	64	3.8566623239042e-05	TGTGCTGTGCCTCATAATGCAGGCAACATGCTCACCTTT	CAVPHNAGNMLTF	TRAV36DV7*00(907.2)	NA	TRAJ39*00(280.6)	9	NA	NA	13	3	NA	NA	TGTGCTGTGCCTCATAATGCAGGCAACATGCTCACCTTT	0	39	TRAC*00(72.7)	NA	NA	NA	NA	NA	NA	NA	NA	NA	NA	NA	NA	NA	NA	-4	-6	2058	TCR_0148.clonotypes.ALL	WW	WW -BAL-00	CD4	Non-pneumonia control
29979	64	3.8566623239042e-05	TGTGCCAGCAGTTTGGGCGATTATCAGCCCCAGCATTTT	CASSLGDYQPQHF	TRBV12-4*00(696.5)	TRBD1*00(25)	TRBJ1-5*00(224.1)	14	14	19	22	7	NA	NA	TGTGCCAGCAGTTTGGGCGATTATCAGCCCCAGCATTTT	0	39	TRBC1*00(74.7)	NA	NA	NA	NA	NA	NA	NA	NA	NA	NA	NA	NA	NA	NA	-3	-5	2059	TCR_0148.clonotypes.ALL	WW	WW -BAL-00	CD4	Non-pneumonia control
29980	63	3.79640197509319e-05	TGTGCCAGTAGTATAGAGGCGGGACGGAGAATCTTGAACACTGAAGCTTTCTTT	CASSIEAGRRILNTEAFF	TRBV19*00(315)	TRBD1*00(30), TRBD2*00(30)	TRBJ1-1*00(240)	17	19	25	34	16	NA	NA	TGTGCCAGTAGTATAGAGGCGGGACGGAGAATCTTGAACACTGAAGCTTTCTTT	0	54	TRBC1*00(67.3)	NA	NA	NA	NA	NA	NA	NA	NA	NA	NA	NA	NA	NA	NA	0	0	2060	TCR_0148.clonotypes.ALL	WW	WW -BAL-00	CD4	Non-pneumonia control
29981	63	3.79640197509319e-05	TGTGCTTTCATGAAGCGCAATTCAGGAGGAGGTGCTGACGGACTCACCTTT	CAFMKRNSGGGADGLTF	TRAV38-1*00(937.5)	NA	TRAJ45*00(312.4)	16	NA	NA	19	2	NA	NA	TGTGCTTTCATGAAGCGCAATTCAGGAGGAGGTGCTGACGGACTCACCTTT	0	51	TRAC*00(74.7)	NA	NA	NA	NA	NA	NA	NA	NA	NA	NA	NA	NA	NA	NA	-1	-3	2061	TCR_0148.clonotypes.ALL	WW	WW -BAL-00	CD4	Non-pneumonia control
29982	63	3.79640197509319e-05	TGTGCTTTCATCCTCGGAGGGTCTAGCAACACAGGCAAACTAATCTTT	CAFILGGSSNTGKLIF	TRAV38-1*00(889.1)	NA	TRAJ37*00(273.1)	11	NA	NA	21	9	NA	NA	TGTGCTTTCATCCTCGGAGGGTCTAGCAACACAGGCAAACTAATCTTT	0	48	TRAC*00(77.4)	NA	NA	NA	NA	NA	NA	NA	NA	NA	NA	NA	NA	NA	NA	-6	-4	2062	TCR_0148.clonotypes.ALL	WW	WW -BAL-00	CD4	Non-pneumonia control
29983	63	3.79640197509319e-05	TGTGCAGCAAGTTGGGGGGTAGCTGGGGCAAACAACCTCTTCTTT	CAASWGVAGANNLFF	TRAV13-1*00(954.4)	NA	TRAJ36*00(267.1)	12	NA	NA	22	9	NA	NA	TGTGCAGCAAGTTGGGGGGTAGCTGGGGCAAACAACCTCTTCTTT	0	45	TRAC*00(81.1)	NA	NA	NA	NA	NA	NA	NA	NA	NA	NA	NA	NA	NA	NA	-1	-5	2063	TCR_0148.clonotypes.ALL	WW	WW -BAL-00	CD4	Non-pneumonia control
29984	63	3.79640197509319e-05	TGTGCTACGGGCCCTCAAACTGGGGCAAACAACCTCTTCTTT	CATGPQTGANNLFF	TRAV17*00(956.4)	NA	TRAJ36*00(292.2)	10	NA	NA	14	3	NA	NA	TGTGCTACGGGCCCTCAAACTGGGGCAAACAACCTCTTCTTT	0	42	TRAC*00(82.6)	NA	NA	NA	NA	NA	NA	NA	NA	NA	NA	NA	NA	NA	NA	-3	0	2064	TCR_0148.clonotypes.ALL	WW	WW -BAL-00	CD4	Non-pneumonia control
29985	63	3.79640197509319e-05	TGTGCAGTTGGGGGTTCTGGTTCTGCAAGGCAACTGACCTTT	CAVGGSGSARQLTF	TRAV13-1*00(945.9)	NA	TRAJ22*00(292.4)	7	NA	NA	14	6	NA	NA	TGTGCAGTTGGGGGTTCTGGTTCTGCAAGGCAACTGACCTTT	0	42	TRAC*00(77)	NA	NA	NA	NA	NA	NA	NA	NA	NA	NA	NA	NA	NA	NA	-6	-4	2065	TCR_0148.clonotypes.ALL	WW	WW -BAL-00	CD4	Non-pneumonia control
29986	63	3.79640197509319e-05	TGTGCAGAGAAGAGGATGGATAGCAGCTATAAATTGATCTTC	CAEKRMDSSYKLIF	TRAV13-2*00(964.6)	NA	TRAJ12*00(297)	11	NA	NA	13	1	NA	NA	TGTGCAGAGAAGAGGATGGATAGCAGCTATAAATTGATCTTC	0	42	TRAC*00(78.8)	NA	NA	NA	NA	NA	NA	NA	NA	NA	NA	NA	NA	NA	NA	-2	0	2066	TCR_0148.clonotypes.ALL	WW	WW -BAL-00	CD4	Non-pneumonia control
29987	62	3.73614162628219e-05	TGTGCAGAGACCCGTGATCCTTCATCAGGAGGAAGCTACATACCTACATTT	CAETRDPSSGGSYIPTF	TRAV5*00(914.5)	NA	TRAJ6*00(298.2)	10	NA	NA	22	11	NA	NA	TGTGCAGAGACCCGTGATCCTTCATCAGGAGGAAGCTACATACCTACATTT	0	51	TRAC*00(78.8)	NA	NA	NA	NA	NA	NA	NA	NA	NA	NA	NA	NA	NA	NA	-3	-2	2067	TCR_0148.clonotypes.ALL	WW	WW -BAL-00	CD4	Non-pneumonia control
29988	62	3.73614162628219e-05	TGTGCCTGGAAGGGCCCCTACTCTGGAAACACCATATATTTT	CAWKGPYSGNTIYF	TRBV30*00(823.1)	TRBD2*00(35)	TRBJ1-3*00(249.6)	10	10	17	20	9	NA	NA	TGTGCCTGGAAGGGCCCCTACTCTGGAAACACCATATATTTT	0	42	TRBC1*00(68)	NA	NA	NA	NA	NA	NA	NA	NA	NA	NA	NA	NA	NA	NA	-4	0	2068	TCR_0148.clonotypes.ALL	WW	WW -BAL-00	CD4	Non-pneumonia control
29989	62	3.73614162628219e-05	TGCCTCGTGGGTGACGATAGCAACTATCAGTTAATCTGG	CLVGDDSNYQLIW	TRAV4*00(630.9)	NA	TRAJ33*00(274)	15	NA	NA	15	NA	NA	NA	TGCCTCGTGGGTGACGATAGCAACTATCAGTTAATCTGG	0	39	TRAC*00(70.6)	NA	NA	NA	NA	NA	NA	NA	NA	NA	NA	NA	NA	NA	NA	-1	-2	2069	TCR_0148.clonotypes.ALL	WW	WW -BAL-00	CD4	Non-pneumonia control
29990	62	3.73614162628219e-05	TGTGCTACGAGGTCGGGTGGTCAGAATTTTGTCTTT	CATRSGGQNFVF	TRAV17*00(739.8)	NA	TRAJ26*00(246.9)	9	NA	NA	17	7	NA	NA	TGTGCTACGAGGTCGGGTGGTCAGAATTTTGTCTTT	0	36	TRAC*00(73.9)	NA	NA	NA	NA	NA	NA	NA	NA	NA	NA	NA	NA	NA	NA	-4	-10	2070	TCR_0148.clonotypes.ALL	WW	WW -BAL-00	CD4	Non-pneumonia control
29991	61	3.67588127747119e-05	TGTGCTGTGGAGGAGGAAGAAACCAGTGGCTCTAGGTTGACCTTT	CAVEEEETSGSRLTF	TRAV21*00(923.4)	NA	TRAJ58*00(297.3)	9	NA	NA	16	6	NA	NA	TGTGCTGTGGAGGAGGAAGAAACCAGTGGCTCTAGGTTGACCTTT	0	45	TRAC*00(77.6)	NA	NA	NA	NA	NA	NA	NA	NA	NA	NA	NA	NA	NA	NA	-3	-3	2071	TCR_0148.clonotypes.ALL	WW	WW -BAL-00	CD4	Non-pneumonia control
29992	61	3.67588127747119e-05	TGTGCAGCAACCTCCTTTTCTGGTGGCTACAATAAGCTGATTTTT	CAATSFSGGYNKLIF	TRAV13-1*00(943.3)	NA	TRAJ4*00(304.4)	10	NA	NA	15	4	NA	NA	TGTGCAGCAACCTCCTTTTCTGGTGGCTACAATAAGCTGATTTTT	0	45	TRAC*00(76.4)	NA	NA	NA	NA	NA	NA	NA	NA	NA	NA	NA	NA	NA	NA	-3	-2	2072	TCR_0148.clonotypes.ALL	WW	WW -BAL-00	CD4	Non-pneumonia control
29993	61	3.67588127747119e-05	TGTGCTCTGAAAGATAGCAGCTATAAATTGATCTTC	CALKDSSYKLIF	TRAV9-2*00(957.9)	NA	TRAJ12*00(272.4)	10	NA	NA	12	1	NA	NA	TGTGCTCTGAAAGATAGCAGCTATAAATTGATCTTC	0	36	TRAC*00(78.1)	NA	NA	NA	NA	NA	NA	NA	NA	NA	NA	NA	NA	NA	NA	-4	-5	2074	TCR_0148.clonotypes.ALL	WW	WW -BAL-00	CD4	Non-pneumonia control
29994	61	3.67588127747119e-05	TGTGCTACGGATTTAAGCTACATACCTACATTT	CATDLSYIPTF	TRAV17*00(733.4)	NA	TRAJ6*00(249.7)	11	NA	NA	14	2	NA	NA	TGTGCTACGGATTTAAGCTACATACCTACATTT	0	33	TRAC*00(78.2)	NA	NA	NA	NA	NA	NA	NA	NA	NA	NA	NA	NA	NA	NA	-2	-12	2075	TCR_0148.clonotypes.ALL	WW	WW -BAL-00	CD4	Non-pneumonia control
29995	61	3.67588127747119e-05	TGTGCCTCGGGAGATGGAAACAAACTGGTCTTT	CASGDGNKLVF	TRAV24*00(608.6)	NA	TRAJ47*00(251.6)	7	NA	NA	13	5	NA	NA	TGTGCCTCGGGAGATGGAAACAAACTGGTCTTT	0	33	TRAC*00(72.8)	NA	NA	NA	NA	NA	NA	NA	NA	NA	NA	NA	NA	NA	NA	-3	-6	2076	TCR_0148.clonotypes.ALL	WW	WW -BAL-00	CD4	Non-pneumonia control
29996	60	3.61562092866018e-05	TGTGCCGTGGACAACGAAGGAGCCGGCACTGCCAGTAAACTCACCTTT	CAVDNEGAGTASKLTF	TRAV39*00(918)	NA	TRAJ44*00(281)	13	NA	NA	22	8	NA	NA	TGTGCCGTGGACAACGAAGGAGCCGGCACTGCCAGTAAACTCACCTTT	0	48	TRAC*00(73)	NA	NA	NA	NA	NA	NA	NA	NA	NA	NA	NA	NA	NA	NA	0	-6	2077	TCR_0148.clonotypes.ALL	WW	WW -BAL-00	CD4	Non-pneumonia control
29997	60	3.61562092866018e-05	TGTGCCAGCAGTCGGGACGGTACTAACTCTGGAAACACCATATATTTT	CASSRDGTNSGNTIYF	TRBV27*00(956.4)	TRBD1*00(30), TRBD2*00(30)	TRBJ1-3*00(250)	12	12	18	26	13	NA	NA	TGTGCCAGCAGTCGGGACGGTACTAACTCTGGAAACACCATATATTTT	0	48	TRBC1*00(67.4)	NA	NA	NA	NA	NA	NA	NA	NA	NA	NA	NA	NA	NA	NA	-5	0	2078	TCR_0148.clonotypes.ALL	WW	WW -BAL-00	CD4	Non-pneumonia control
29998	60	3.61562092866018e-05	TGTGCAGCAAGCTCCGATACTGGAGCCAATAGTAAGCTGACATTT	CAASSDTGANSKLTF	TRAV13-1*00(953.2)	NA	TRAJ56*00(298.7)	11	NA	NA	16	4	NA	NA	TGTGCAGCAAGCTCCGATACTGGAGCCAATAGTAAGCTGACATTT	0	45	TRAC*00(81.7)	NA	NA	NA	NA	NA	NA	NA	NA	NA	NA	NA	NA	NA	NA	-2	-2	2079	TCR_0148.clonotypes.ALL	WW	WW -BAL-00	CD4	Non-pneumonia control
29999	60	3.61562092866018e-05	TGTGCAGAGAGTATGGGCAACACAGGCAAACTAATCTTT	CAESMGNTGKLIF	TRAV5*00(995.5)	NA	TRAJ37*00(274.6)	14	NA	NA	15	0	NA	NA	TGTGCAGAGAGTATGGGCAACACAGGCAAACTAATCTTT	0	39	TRAC*00(80.2)	NA	NA	NA	NA	NA	NA	NA	NA	NA	NA	NA	NA	NA	NA	1	-7	2080	TCR_0148.clonotypes.ALL	WW	WW -BAL-00	CD4	Non-pneumonia control
30000	60	3.61562092866018e-05	TGTGCTTACATGGAATATGGAAACAAACTGGTCTTT	CAYMEYGNKLVF	TRAV38-2DV8*00(981.6)	NA	TRAJ47*00(292.5)	8	NA	NA	8	NA	NA	NA	TGTGCTTACATGGAATATGGAAACAAACTGGTCTTT	0	36	TRAC*00(77.6)	NA	NA	NA	NA	NA	NA	NA	NA	NA	NA	NA	NA	NA	NA	-8	2	2081	TCR_0148.clonotypes.ALL	WW	WW -BAL-00	CD4	Non-pneumonia control
30001	59	3.55536057984918e-05	TGTGTGGTGAGCGCGATAGGAGGCTCAACCCTGGGGAGGCTATACTTT	CVVSAIGGSTLGRLYF	TRAV10*00(949.1)	NA	TRAJ18*00(296.9)	15	NA	NA	19	3	NA	NA	TGTGTGGTGAGCGCGATAGGAGGCTCAACCCTGGGGAGGCTATACTTT	0	48	TRAC*00(73.3)	NA	NA	NA	NA	NA	NA	NA	NA	NA	NA	NA	NA	NA	NA	2	-6	2082	TCR_0148.clonotypes.ALL	WW	WW -BAL-00	CD4	Non-pneumonia control
30002	59	3.55536057984918e-05	TGCCTCGTGGGTCTGTATTCAGGAGGAGGTGCTGACGGACTCACCTTT	CLVGLYSGGGADGLTF	TRAV4*00(939.3)	NA	TRAJ45*00(327.2)	12	NA	NA	13	0	NA	NA	TGCCTCGTGGGTCTGTATTCAGGAGGAGGTGCTGACGGACTCACCTTT	0	48	TRAC*00(83.1)	NA	NA	NA	NA	NA	NA	NA	NA	NA	NA	NA	NA	NA	NA	-4	0	2083	TCR_0148.clonotypes.ALL	WW	WW -BAL-00	CD4	Non-pneumonia control
30003	59	3.55536057984918e-05	TGCATCGTCAGACGTCGTATGAATTCAGGATACAGCACCCTCACCTTT	CIVRRRMNSGYSTLTF	TRAV26-1*00(772.2)	NA	TRAJ11*00(303.8)	12	NA	NA	18	5	NA	NA	TGCATCGTCAGACGTCGTATGAATTCAGGATACAGCACCCTCACCTTT	0	48	TRAC*00(79.1)	NA	NA	NA	NA	NA	NA	NA	NA	NA	NA	NA	NA	NA	NA	-4	1	2084	TCR_0148.clonotypes.ALL	WW	WW -BAL-00	CD4	Non-pneumonia control
30004	59	3.55536057984918e-05	TGTGCTGCGACCCCCCGAGGTGCTGACGGACTCACCTTT	CAATPRGADGLTF	TRAV20*00(955.3)	NA	TRAJ45*00(268.2)	7	NA	NA	16	8	NA	NA	TGTGCTGCGACCCCCCGAGGTGCTGACGGACTCACCTTT	0	39	TRAC*00(80.7)	NA	NA	NA	NA	NA	NA	NA	NA	NA	NA	NA	NA	NA	NA	-6	-12	2085	TCR_0148.clonotypes.ALL	WW	WW -BAL-00	CD4	Non-pneumonia control
30005	59	3.55536057984918e-05	TGTGCTGGGGATACTGGAGCCAATAGTAAGCTGACATTT	CAGDTGANSKLTF	TRAV22*00(961.5)	NA	TRAJ56*00(298.1)	11	NA	NA	10	NA	NA	NA	TGTGCTGGGGATACTGGAGCCAATAGTAAGCTGACATTT	0	39	TRAC*00(78.5)	NA	NA	NA	NA	NA	NA	NA	NA	NA	NA	NA	NA	NA	NA	-2	-2	2086	TCR_0148.clonotypes.ALL	WW	WW -BAL-00	CD4	Non-pneumonia control
30006	59	3.55536057984918e-05	TGTGCCACCCTAGGGGTTAGCACAGATACGCAGTATTTT	CATLGVSTDTQYF	TRBV19*00(321.9)	TRBD1*00(25)	TRBJ2-3*00(249.1)	7	11	16	17	9	NA	NA	TGTGCCACCCTAGGGGTTAGCACAGATACGCAGTATTTT	0	39	TRBC2*00(68.1)	NA	NA	NA	NA	NA	NA	NA	NA	NA	NA	NA	NA	NA	NA	-10	1	2087	TCR_0148.clonotypes.ALL	WW	WW -BAL-00	CD4	Non-pneumonia control
30007	59	3.55536057984918e-05	TGTGCAGAGAAAGGAGGAAGCTACATACCTACATTT	CAEKGGSYIPTF	TRAV5*00(966.7)	NA	TRAJ6*00(279.5)	10	NA	NA	11	0	NA	NA	TGTGCAGAGAAAGGAGGAAGCTACATACCTACATTT	0	36	TRAC*00(80.3)	NA	NA	NA	NA	NA	NA	NA	NA	NA	NA	NA	NA	NA	NA	-3	-6	2088	TCR_0148.clonotypes.ALL	WW	WW -BAL-00	CD4	Non-pneumonia control
30008	58	3.49510023103818e-05	TGTGCAGCAAAGGGCAATGCTGGTGGTACTAGCTATGGAAAGCTGACATTT	CAAKGNAGGTSYGKLTF	TRAV29DV5*00(843.1)	NA	TRAJ52*00(334.4)	10	NA	NA	15	4	NA	NA	TGTGCAGCAAAGGGCAATGCTGGTGGTACTAGCTATGGAAAGCTGACATTT	0	51	TRAC*00(80.1)	NA	NA	NA	NA	NA	NA	NA	NA	NA	NA	NA	NA	NA	NA	-3	-2	2089	TCR_0148.clonotypes.ALL	WW	WW -BAL-00	CD4	Non-pneumonia control
30009	58	3.49510023103818e-05	TGTGCAGCAATTGGACAAGGAGGAGGTGCTGACGGACTCACCTTT	CAAIGQGGGADGLTF	TRAV13-1*00(938.9)	NA	TRAJ45*00(292.9)	10	NA	NA	17	6	NA	NA	TGTGCAGCAATTGGACAAGGAGGAGGTGCTGACGGACTCACCTTT	0	45	TRAC*00(75.8)	NA	NA	NA	NA	NA	NA	NA	NA	NA	NA	NA	NA	NA	NA	-3	-7	2090	TCR_0148.clonotypes.ALL	WW	WW -BAL-00	CD4	Non-pneumonia control
30010	58	3.49510023103818e-05	TGTGCTGTCCCCTTGGGGGGCGGATCTGAAAAGCTGGTCTTT	CAVPLGGGSEKLVF	TRAV36DV7*00(951.1)	NA	TRAJ57*00(279.7)	8	NA	NA	17	8	NA	NA	TGTGCTGTCCCCTTGGGGGGCGGATCTGAAAAGCTGGTCTTT	0	42	TRAC*00(74.8)	NA	NA	NA	NA	NA	NA	NA	NA	NA	NA	NA	NA	NA	NA	-5	-7	2091	TCR_0148.clonotypes.ALL	WW	WW -BAL-00	CD4	Non-pneumonia control
30011	58	3.49510023103818e-05	TGTGCTGTGAGGCCGGGGGAATATGGAAACAAACTGGTCTTT	CAVRPGEYGNKLVF	TRAV21*00(1077.2)	NA	TRAJ47*00(277.1)	14	NA	NA	17	2	NA	NA	TGTGCTGTGAGGCCGGGGGAATATGGAAACAAACTGGTCTTT	0	42	TRAC*00(79.9)	NA	NA	NA	NA	NA	NA	NA	NA	NA	NA	NA	NA	NA	NA	2	-1	2092	TCR_0148.clonotypes.ALL	WW	WW -BAL-00	CD4	Non-pneumonia control
30012	57	3.43483988222717e-05	TGTGCTGTCCGCCCCTTTGGGGCTGGTGGTACTAGCTATGGAAAGCTGACATTT	CAVRPFGAGGTSYGKLTF	TRAV22*00(629.1)	NA	TRAJ52*00(319.4)	8	NA	NA	21	12	NA	NA	TGTGCTGTCCGCCCCTTTGGGGCTGGTGGTACTAGCTATGGAAAGCTGACATTT	0	54	TRAC*00(73.4)	NA	NA	NA	NA	NA	NA	NA	NA	NA	NA	NA	NA	NA	NA	-5	-5	2094	TCR_0148.clonotypes.ALL	WW	WW -BAL-00	CD4	Non-pneumonia control
30013	57	3.43483988222717e-05	TGTGTGGTGGCATACAGCACCCTCACCTTT	CVVAYSTLTF	TRAV10*00(1016)	NA	TRAJ11*00(248.5)	9	NA	NA	11	1	NA	NA	TGTGTGGTGGCATACAGCACCCTCACCTTT	0	30	TRAC*00(76.9)	NA	NA	NA	NA	NA	NA	NA	NA	NA	NA	NA	NA	NA	NA	-4	-10	2095	TCR_0148.clonotypes.ALL	WW	WW -BAL-00	CD4	Non-pneumonia control
30014	56	3.37457953341617e-05	TGTGCAGGAGCTAGAGGAAGGGGAAACAAACTGGTCTTT	CAGARGRGNKLVF	TRAV27*00(838)	NA	TRAJ47*00(243.4)	12	NA	NA	21	8	NA	NA	TGTGCAGGAGCTAGAGGAAGGGGAAACAAACTGGTCTTT	0	39	TRAC*00(79.9)	NA	NA	NA	NA	NA	NA	NA	NA	NA	NA	NA	NA	NA	NA	2	-8	2097	TCR_0148.clonotypes.ALL	WW	WW -BAL-00	CD4	Non-pneumonia control
30015	56	3.37457953341617e-05	TGTGCAGCAAACAGCTGGGGGAAATTGCAGTTT	CAANSWGKLQF	TRAV23DV6*00(1000.6)	NA	TRAJ24*00(267.5)	10	NA	NA	10	NA	NA	NA	TGTGCAGCAAACAGCTGGGGGAAATTGCAGTTT	0	33	TRAC*00(86.3)	NA	NA	NA	NA	NA	NA	NA	NA	NA	NA	NA	NA	NA	NA	-3	-9	2098	TCR_0148.clonotypes.ALL	WW	WW -BAL-00	CD4	Non-pneumonia control
30016	55	3.31431918460517e-05	TGTGCAGCAGGGTCTTCTGGTTCTGCAAGGCAACTGACCTTT	CAAGSSGSARQLTF	TRAV23DV6*00(924.3)	NA	TRAJ22*00(302.2)	9	NA	NA	12	2	NA	NA	TGTGCAGCAGGGTCTTCTGGTTCTGCAAGGCAACTGACCTTT	0	42	TRAC*00(78.3)	NA	NA	NA	NA	NA	NA	NA	NA	NA	NA	NA	NA	NA	NA	-4	-2	2101	TCR_0148.clonotypes.ALL	WW	WW -BAL-00	CD4	Non-pneumonia control
30017	55	3.31431918460517e-05	TGCCTCGTGGGTGACGAAGGAGGAAGCTACATACCTACATTT	CLVGDEGGSYIPTF	TRAV4*00(985.2)	NA	TRAJ6*00(279.8)	15	NA	NA	17	1	NA	NA	TGCCTCGTGGGTGACGAAGGAGGAAGCTACATACCTACATTT	0	42	TRAC*00(70.7)	NA	NA	NA	NA	NA	NA	NA	NA	NA	NA	NA	NA	NA	NA	-1	-6	2102	TCR_0148.clonotypes.ALL	WW	WW -BAL-00	CD4	Non-pneumonia control
30018	55	3.31431918460517e-05	TGTGCTTATAACAGAGACAGTGGCTCTAGGTTGACCTTT	CAYNRDSGSRLTF	TRAV38-2DV8*00(974.5)	NA	TRAJ58*00(262.3)	10	NA	NA	17	6	NA	NA	TGTGCTTATAACAGAGACAGTGGCTCTAGGTTGACCTTT	0	39	TRAC*00(79.5)	NA	NA	NA	NA	NA	NA	NA	NA	NA	NA	NA	NA	NA	NA	-6	-10	2103	TCR_0148.clonotypes.ALL	WW	WW -BAL-00	CD4	Non-pneumonia control
30019	55	3.31431918460517e-05	TGTGCCGTTGCGATAGGCTTTGGGAATGTGCTGCATTGC	CAVAIGFGNVLHC	TRAV12-2*00(937.5)	NA	TRAJ35*00(299.2)	8	NA	NA	10	1	NA	NA	TGTGCCGTTGCGATAGGCTTTGGGAATGTGCTGCATTGC	0	39	TRAC*00(82.2)	NA	NA	NA	NA	NA	NA	NA	NA	NA	NA	NA	NA	NA	NA	-5	1	2104	TCR_0148.clonotypes.ALL	WW	WW -BAL-00	CD4	Non-pneumonia control
30020	54	3.25405883579416e-05	TGTGCCAGCACCCGAGCGGGGGGCCTCATCACAGATACGCAGTATTTT	CASTRAGGLITDTQYF	TRBV7-2*00(929.7)	TRBD2*00(34), TRBD1*00(30)	TRBJ2-3*00(235)	10	14	25	29	18	NA	NA	TGTGCCAGCACCCGAGCGGGGGGCCTCATCACAGATACGCAGTATTTT	0	48	TRBC2*00(61.7)	NA	NA	NA	NA	NA	NA	NA	NA	NA	NA	NA	NA	NA	NA	-7	-2	2105	TCR_0148.clonotypes.ALL	WW	WW -BAL-00	CD4	Non-pneumonia control
30021	54	3.25405883579416e-05	TGTGCTACGCAATCAGGAGGAGGTGCTGACGGACTCACCTTT	CATQSGGGADGLTF	TRAV17*00(950.9)	NA	TRAJ45*00(302.3)	9	NA	NA	12	2	NA	NA	TGTGCTACGCAATCAGGAGGAGGTGCTGACGGACTCACCTTT	0	42	TRAC*00(78.1)	NA	NA	NA	NA	NA	NA	NA	NA	NA	NA	NA	NA	NA	NA	-4	-5	2106	TCR_0148.clonotypes.ALL	WW	WW -BAL-00	CD4	Non-pneumonia control
30022	53	3.19379848698316e-05	TGTGCTCTGAGTGAGGGTCAGGGGCGGACCAGTGGCTCTAGGTTGACCTTT	CALSEGQGRTSGSRLTF	TRAV19*00(847.6)	NA	TRAJ58*00(272.4)	16	NA	NA	27	10	NA	NA	TGTGCTCTGAGTGAGGGTCAGGGGCGGACCAGTGGCTCTAGGTTGACCTTT	0	51	TRAC*00(83.5)	NA	NA	NA	NA	NA	NA	NA	NA	NA	NA	NA	NA	NA	NA	-1	-8	2107	TCR_0148.clonotypes.ALL	WW	WW -BAL-00	CD4	Non-pneumonia control
30023	53	3.19379848698316e-05	TGCGCCGGCAGCCGCCAGGCCCCCGGGGCGAACACCGGGGAGCTGTTTTTT	CAGSRQAPGANTGELFF	TRBV4-3*00(934), TRBV4-2*00(918)	TRBD1*00(30), TRBD2*00(30)	TRBJ2-2*00(260)	13	18	24	27	13	NA	NA	TGCGCCGGCAGCCGCCAGGCCCCCGGGGCGAACACCGGGGAGCTGTTTTTT	0	51	TRBC2*00(50)	NA	NA	NA	NA	NA	NA	NA	NA	NA	NA	NA	NA	NA	NA	-4	1	2108	TCR_0148.clonotypes.ALL	WW	WW -BAL-00	CD4	Non-pneumonia control
30024	53	3.19379848698316e-05	TGTGCTGTGGTGGGCGACAGAGGCTCAACCCTGGGGAGGCTATACTTT	CAVVGDRGSTLGRLYF	TRAV22*00(752)	NA	TRAJ18*00(322.4)	10	NA	NA	14	3	NA	NA	TGTGCTGTGGTGGGCGACAGAGGCTCAACCCTGGGGAGGCTATACTTT	0	48	TRAC*00(77.6)	NA	NA	NA	NA	NA	NA	NA	NA	NA	NA	NA	NA	NA	NA	-3	-1	2109	TCR_0148.clonotypes.ALL	WW	WW -BAL-00	CD4	Non-pneumonia control
30025	53	3.19379848698316e-05	TGTGCCAGCAGCTTGAAGTTGGTATCTGGGGCCAACGTCCTGACTTTC	CASSLKLVSGANVLTF	TRBV5-4*00(313.9), TRBV5-8*00(297.9)	NA	TRBJ2-6*00(260)	15	NA	NA	24	8	NA	NA	TGTGCCAGCAGCTTGAAGTTGGTATCTGGGGCCAACGTCCTGACTTTC	0	48	TRBC2*00(62.6)	NA	NA	NA	NA	NA	NA	NA	NA	NA	NA	NA	NA	NA	NA	-1	-1	2110	TCR_0148.clonotypes.ALL	WW	WW -BAL-00	CD4	Non-pneumonia control
30026	53	3.19379848698316e-05	TGTGCTGTGAGTCCTTCTGGTTCTGCAAGGCAACTGACCTTT	CAVSPSGSARQLTF	TRAV8-6*00(952.9)	NA	TRAJ22*00(296.9)	12	NA	NA	13	0	NA	NA	TGTGCTGTGAGTCCTTCTGGTTCTGCAAGGCAACTGACCTTT	0	42	TRAC*00(87.1)	NA	NA	NA	NA	NA	NA	NA	NA	NA	NA	NA	NA	NA	NA	-2	-3	2111	TCR_0148.clonotypes.ALL	WW	WW -BAL-00	CD4	Non-pneumonia control
30027	53	3.19379848698316e-05	TGCATCGTCAGTCCGATGGATAGCAGCTATAAATTGATCTTC	CIVSPMDSSYKLIF	TRAV26-1*00(966)	NA	TRAJ12*00(292.3)	11	NA	NA	14	2	NA	NA	TGCATCGTCAGTCCGATGGATAGCAGCTATAAATTGATCTTC	0	42	TRAC*00(81.5)	NA	NA	NA	NA	NA	NA	NA	NA	NA	NA	NA	NA	NA	NA	-5	-1	2112	TCR_0148.clonotypes.ALL	WW	WW -BAL-00	CD4	Non-pneumonia control
30028	53	3.19379848698316e-05	TGTGCTCTGATGTTGGGCTTTGGGAATGTGCTGCATTGC	CALMLGFGNVLHC	TRAV9-2*00(963.8)	NA	TRAJ35*00(273.9)	10	NA	NA	15	4	NA	NA	TGTGCTCTGATGTTGGGCTTTGGGAATGTGCTGCATTGC	0	39	TRAC*00(78.3)	NA	NA	NA	NA	NA	NA	NA	NA	NA	NA	NA	NA	NA	NA	-4	-4	2113	TCR_0148.clonotypes.ALL	WW	WW -BAL-00	CD4	Non-pneumonia control
30029	53	3.19379848698316e-05	TGTGCAATGACCGCTCCGGGATACAGCACCCTCACCTTT	CAMTAPGYSTLTF	TRAV12-3*00(928.9)	NA	TRAJ11*00(258.9)	14	NA	NA	18	3	NA	NA	TGTGCAATGACCGCTCCGGGATACAGCACCCTCACCTTT	0	39	TRAC*00(82.5)	NA	NA	NA	NA	NA	NA	NA	NA	NA	NA	NA	NA	NA	NA	1	-8	2114	TCR_0148.clonotypes.ALL	WW	WW -BAL-00	CD4	Non-pneumonia control
30030	53	3.19379848698316e-05	TGCCTCGTGGGTGGAAACAGCACCCTCACCTTT	CLVGGNSTLTF	TRAV4*00(1010.1)	NA	TRAJ11*00(243.2)	13	NA	NA	12	NA	NA	NA	TGCCTCGTGGGTGGAAACAGCACCCTCACCTTT	0	33	TRAC*00(77.6)	NA	NA	NA	NA	NA	NA	NA	NA	NA	NA	NA	NA	NA	NA	-3	-8	2115	TCR_0148.clonotypes.ALL	WW	WW -BAL-00	CD4	Non-pneumonia control
30031	52	3.13353813817216e-05	TGTGCCAGCAGCTTAGCCTCCGGGACAGGGGGCGTCAACTATGGCTACACCTTC	CASSLASGTGGVNYGYTF	TRBV7-2*00(943.2)	TRBD1*00(75)	TRBJ1-2*00(230)	17	19	34	36	18	NA	NA	TGTGCCAGCAGCTTAGCCTCCGGGACAGGGGGCGTCAACTATGGCTACACCTTC	0	54	TRBC1*00(67)	NA	NA	NA	NA	NA	NA	NA	NA	NA	NA	NA	NA	NA	NA	0	-2	2116	TCR_0148.clonotypes.ALL	WW	WW -BAL-00	CD4	Non-pneumonia control
30032	52	3.13353813817216e-05	TGTGCCAGCAGCTACGCCCCGGGACAGGGGTCCTACAATGAGCAGTTCTTC	CASSYAPGQGSYNEQFF	TRBV5-6*00(292.3), TRBV5-5*00(276.3), TRBV5-7*00(276.3)	TRBD1*00(65)	TRBJ2-1*00(243.8)	13	17	30	30	16	NA	NA	TGTGCCAGCAGCTACGCCCCGGGACAGGGGTCCTACAATGAGCAGTTCTTC	0	51	TRBC2*00(64.7)	NA	NA	NA	NA	NA	NA	NA	NA	NA	NA	NA	NA	NA	NA	-3	-1	2117	TCR_0148.clonotypes.ALL	WW	WW -BAL-00	CD4	Non-pneumonia control
30033	52	3.13353813817216e-05	TGTGCCAGCAGCTTAGCAGTCCGACACACCTACGAGCAGTACTTC	CASSLAVRHTYEQYF	TRBV7-2*00(1054.5)	TRBD2*00(25)	TRBJ2-7*00(224.3)	17	17	22	28	10	NA	NA	TGTGCCAGCAGCTTAGCAGTCCGACACACCTACGAGCAGTACTTC	0	45	TRBC2*00(68.4)	NA	NA	NA	NA	NA	NA	NA	NA	NA	NA	NA	NA	NA	NA	0	-2	2118	TCR_0148.clonotypes.ALL	WW	WW -BAL-00	CD4	Non-pneumonia control
30034	52	3.13353813817216e-05	TGTGCTGTTCTTTCTTCTGGTTCTGCAAGGCAACTGACCTTT	CAVLSSGSARQLTF	TRAV21*00(930.7)	NA	TRAJ22*00(311.9)	8	NA	NA	10	1	NA	NA	TGTGCTGTTCTTTCTTCTGGTTCTGCAAGGCAACTGACCTTT	0	42	TRAC*00(78.8)	NA	NA	NA	NA	NA	NA	NA	NA	NA	NA	NA	NA	NA	NA	-4	0	2119	TCR_0148.clonotypes.ALL	WW	WW -BAL-00	CD4	Non-pneumonia control
30035	52	3.13353813817216e-05	TGTGCAGCAGCTTGGAATTCAGGATACAGCACCCTCACCTTT	CAAAWNSGYSTLTF	TRAV13-1*00(949.3)	NA	TRAJ11*00(293.7)	9	NA	NA	14	4	NA	NA	TGTGCAGCAGCTTGGAATTCAGGATACAGCACCCTCACCTTT	0	42	TRAC*00(83.4)	NA	NA	NA	NA	NA	NA	NA	NA	NA	NA	NA	NA	NA	NA	-4	-1	2120	TCR_0148.clonotypes.ALL	WW	WW -BAL-00	CD4	Non-pneumonia control
30036	52	3.13353813817216e-05	TGTGCAGCAAGGGCTGGTGGCTACAATAAGCTGATTTTT	CAARAGGYNKLIF	TRAV13-1*00(957.8)	NA	TRAJ4*00(284.8)	11	NA	NA	13	1	NA	NA	TGTGCAGCAAGGGCTGGTGGCTACAATAAGCTGATTTTT	0	39	TRAC*00(78.3)	NA	NA	NA	NA	NA	NA	NA	NA	NA	NA	NA	NA	NA	NA	-2	-6	2121	TCR_0148.clonotypes.ALL	WW	WW -BAL-00	CD4	Non-pneumonia control
30037	52	3.13353813817216e-05	TGTGGAGCAGGCTCTAGCAACACAGGCAAACTAATCTTT	CGAGSSNTGKLIF	TRAV34*00(974.2)	NA	TRAJ37*00(288.4)	10	NA	NA	9	NA	NA	NA	TGTGGAGCAGGCTCTAGCAACACAGGCAAACTAATCTTT	0	39	TRAC*00(80.1)	NA	NA	NA	NA	NA	NA	NA	NA	NA	NA	NA	NA	NA	NA	-3	-1	2122	TCR_0148.clonotypes.ALL	WW	WW -BAL-00	CD4	Non-pneumonia control
30038	52	3.13353813817216e-05	TGTGCTGTGGGTGGCTTTGGGAATGTGCTGCATTGC	CAVGGFGNVLHC	TRAV21*00(978.1)	NA	TRAJ35*00(274.3)	9	NA	NA	12	2	NA	NA	TGTGCTGTGGGTGGCTTTGGGAATGTGCTGCATTGC	0	36	TRAC*00(74.3)	NA	NA	NA	NA	NA	NA	NA	NA	NA	NA	NA	NA	NA	NA	-3	-4	2123	TCR_0148.clonotypes.ALL	WW	WW -BAL-00	CD4	Non-pneumonia control
30039	52	3.13353813817216e-05	TGTGCTGTGAGAGACGGGGGAAAGCTTATCTTC	CAVRDGGKLIF	TRAV3*00(374.3)	NA	TRAJ23*00(228)	15	NA	NA	18	2	NA	NA	TGTGCTGTGAGAGACGGGGGAAAGCTTATCTTC	0	33	TRAC*00(77.3)	NA	NA	NA	NA	NA	NA	NA	NA	NA	NA	NA	NA	NA	NA	-1	-17	2124	TCR_0148.clonotypes.ALL	WW	WW -BAL-00	CD4	Non-pneumonia control
30040	51	3.07327778936116e-05	TGTGTGGTGAGCGCGGGGTGGGAGGCTGGTGGCTACAATAAGCTGATTTTT	CVVSAGWEAGGYNKLIF	TRAV10*00(956.3)	NA	TRAJ4*00(284.2)	15	NA	NA	25	9	NA	NA	TGTGTGGTGAGCGCGGGGTGGGAGGCTGGTGGCTACAATAAGCTGATTTTT	0	51	TRAC*00(77.1)	NA	NA	NA	NA	NA	NA	NA	NA	NA	NA	NA	NA	NA	NA	2	-6	2125	TCR_0148.clonotypes.ALL	WW	WW -BAL-00	CD4	Non-pneumonia control
30041	51	3.07327778936116e-05	TGCCTCGTGGGTGGCCCTTCTAGCAACACAGGCAAACTAATCTTT	CLVGGPSSNTGKLIF	TRAV4*00(962.3)	NA	TRAJ37*00(274)	13	NA	NA	18	4	NA	NA	TGCCTCGTGGGTGGCCCTTCTAGCAACACAGGCAAACTAATCTTT	0	45	TRAC*00(84.1)	NA	NA	NA	NA	NA	NA	NA	NA	NA	NA	NA	NA	NA	NA	-3	-4	2126	TCR_0148.clonotypes.ALL	WW	WW -BAL-00	CD4	Non-pneumonia control
30042	51	3.07327778936116e-05	TGTGCTGTGGGGAGGGGTGGCTACAATAAGCTGATTTTT	CAVGRGGYNKLIF	TRAV1-2*00(957.3)	NA	TRAJ4*00(274)	9	NA	NA	15	5	NA	NA	TGTGCTGTGGGGAGGGGTGGCTACAATAAGCTGATTTTT	0	39	TRAC*00(80.9)	NA	NA	NA	NA	NA	NA	NA	NA	NA	NA	NA	NA	NA	NA	-5	-8	2128	TCR_0148.clonotypes.ALL	WW	WW -BAL-00	CD4	Non-pneumonia control
30043	51	3.07327778936116e-05	TGTGCTGTGAGTGGGGCTGCAGGCAACATGCTCACCTTT	CAVSGAAGNMLTF	TRAV8-4*00(510.4)	NA	TRAJ39*00(260.8)	13	NA	NA	17	3	NA	NA	TGTGCTGTGAGTGGGGCTGCAGGCAACATGCTCACCTTT	0	39	TRAC*00(66.9)	NA	NA	NA	NA	NA	NA	NA	NA	NA	NA	NA	NA	NA	NA	-1	-10	2129	TCR_0148.clonotypes.ALL	WW	WW -BAL-00	CD4	Non-pneumonia control
30044	51	3.07327778936116e-05	TGTGCTGTGAGGCGAAAGGGATACAGCACCCTCACCTTT	CAVRRKGYSTLTF	TRAV21*00(978.4)	NA	TRAJ11*00(259.3)	13	NA	NA	18	4	NA	NA	TGTGCTGTGAGGCGAAAGGGATACAGCACCCTCACCTTT	0	39	TRAC*00(80.9)	NA	NA	NA	NA	NA	NA	NA	NA	NA	NA	NA	NA	NA	NA	1	-8	2130	TCR_0148.clonotypes.ALL	WW	WW -BAL-00	CD4	Non-pneumonia control
30045	50	3.01301744055015e-05	TGTGCTGTGAGCCTCCTCTCAGGAGGAGGTGCTGACGGACTCACCTTT	CAVSLLSGGGADGLTF	TRAV21*00(936.5)	NA	TRAJ45*00(303.7)	11	NA	NA	18	6	NA	NA	TGTGCTGTGAGCCTCCTCTCAGGAGGAGGTGCTGACGGACTCACCTTT	0	48	TRAC*00(79.6)	NA	NA	NA	NA	NA	NA	NA	NA	NA	NA	NA	NA	NA	NA	-1	-5	2132	TCR_0148.clonotypes.ALL	WW	WW -BAL-00	CD4	Non-pneumonia control
30046	50	3.01301744055015e-05	TGTGCCAGCAGTGAGGAGGGGATAAGCAATCAGCCCCAGCATTTT	CASSEEGISNQPQHF	TRBV2*00(954.8)	TRBD2*00(30)	TRBJ1-5*00(243.8)	14	14	20	24	9	NA	NA	TGTGCCAGCAGTGAGGAGGGGATAAGCAATCAGCCCCAGCATTTT	0	45	TRBC1*00(70.1)	NA	NA	NA	NA	NA	NA	NA	NA	NA	NA	NA	NA	NA	NA	-3	-1	2133	TCR_0148.clonotypes.ALL	WW	WW -BAL-00	CD4	Non-pneumonia control
30047	50	3.01301744055015e-05	TGTGCCAGTAGTATCGCGGCAGTTAATTCACCCCTCCACTTT	CASSIAAVNSPLHF	TRBV19*00(337.9)	NA	TRBJ1-6*00(233.8)	14	NA	NA	23	8	NA	NA	TGTGCCAGTAGTATCGCGGCAGTTAATTCACCCCTCCACTTT	0	42	TRBC1*00(64.8)	NA	NA	NA	NA	NA	NA	NA	NA	NA	NA	NA	NA	NA	NA	-3	-6	2134	TCR_0148.clonotypes.ALL	WW	WW -BAL-00	CD4	Non-pneumonia control
30048	50	3.01301744055015e-05	TGTGCAGTCTCCGATCAAACTGGGGCAAACAACCTCTTCTTT	CAVSDQTGANNLFF	TRAV13-2*00(921.4)	NA	TRAJ36*00(302.3)	7	NA	NA	12	4	NA	NA	TGTGCAGTCTCCGATCAAACTGGGGCAAACAACCTCTTCTTT	0	42	TRAC*00(83.4)	NA	NA	NA	NA	NA	NA	NA	NA	NA	NA	NA	NA	NA	NA	-6	2	2135	TCR_0148.clonotypes.ALL	WW	WW -BAL-00	CD4	Non-pneumonia control
30049	50	3.01301744055015e-05	TGTGCAGCAAGGCAGGGCGGATCTGAAAAGCTGGTCTTT	CAARQGGSEKLVF	TRAV29DV5*00(981.9)	NA	TRAJ57*00(289.3)	11	NA	NA	12	0	NA	NA	TGTGCAGCAAGGCAGGGCGGATCTGAAAAGCTGGTCTTT	0	39	TRAC*00(79.5)	NA	NA	NA	NA	NA	NA	NA	NA	NA	NA	NA	NA	NA	NA	-2	-5	2136	TCR_0148.clonotypes.ALL	WW	WW -BAL-00	CD4	Non-pneumonia control
30050	50	3.01301744055015e-05	TGTGCCGTGAAGGCTGGGGCAAACAACCTCTTCTTT	CAVKAGANNLFF	TRAV12-2*00(965.3)	NA	TRAJ36*00(267.3)	11	NA	NA	13	1	NA	NA	TGTGCCGTGAAGGCTGGGGCAAACAACCTCTTCTTT	0	36	TRAC*00(76.3)	NA	NA	NA	NA	NA	NA	NA	NA	NA	NA	NA	NA	NA	NA	-2	-5	2137	TCR_0148.clonotypes.ALL	WW	WW -BAL-00	CD4	Non-pneumonia control
30051	50	3.01301744055015e-05	TGTGCAGCAAGTAGGGCCGCGGATAAGCTGATTTTT	CAASRAADKLIF	TRAV13-1*00(1001.1)	NA	TRAJ4*00(224.3)	13	NA	NA	22	8	NA	NA	TGTGCAGCAAGTAGGGCCGCGGATAAGCTGATTTTT	0	36	TRAC*00(79.3)	NA	NA	NA	NA	NA	NA	NA	NA	NA	NA	NA	NA	NA	NA	0	-18	2138	TCR_0148.clonotypes.ALL	WW	WW -BAL-00	CD4	Non-pneumonia control
30052	50	3.01301744055015e-05	TGTGCAGAGAATAACTATGGTCAGAATTTTGTCTTT	CAENNYGQNFVF	TRAV13-2*00(994.7)	NA	TRAJ26*00(280.6)	13	NA	NA	10	NA	NA	NA	TGTGCAGAGAATAACTATGGTCAGAATTTTGTCTTT	0	36	TRAC*00(82.1)	NA	NA	NA	NA	NA	NA	NA	NA	NA	NA	NA	NA	NA	NA	0	-3	2139	TCR_0148.clonotypes.ALL	WW	WW -BAL-00	CD4	Non-pneumonia control
30053	49	2.95275709173915e-05	TGTGCTGTGCAGGCAAGATCGACCAGTGGCTCTAGGTTGACCTTT	CAVQARSTSGSRLTF	TRAV20*00(955)	NA	TRAJ58*00(271.8)	14	NA	NA	21	6	NA	NA	TGTGCTGTGCAGGCAAGATCGACCAGTGGCTCTAGGTTGACCTTT	0	45	TRAC*00(74.3)	NA	NA	NA	NA	NA	NA	NA	NA	NA	NA	NA	NA	NA	NA	1	-8	2140	TCR_0148.clonotypes.ALL	WW	WW -BAL-00	CD4	Non-pneumonia control
30054	49	2.95275709173915e-05	TGTGCCAGCAGCTCGGGACTAGCGGCCGGGGTGACCCAGTACTTC	CASSSGLAAGVTQYF	TRBV9*00(314.9)	TRBD2*00(60)	TRBJ2-5*00(205)	12	13	25	32	19	NA	NA	TGTGCCAGCAGCTCGGGACTAGCGGCCGGGGTGACCCAGTACTTC	0	45	TRBC2*00(68.9)	NA	NA	NA	NA	NA	NA	NA	NA	NA	NA	NA	NA	NA	NA	-4	-7	2141	TCR_0148.clonotypes.ALL	WW	WW -BAL-00	CD4	Non-pneumonia control
30055	49	2.95275709173915e-05	TGTGCTGTGGCTCCTACCGGCACTGCCAGTAAACTCACCTTT	CAVAPTGTASKLTF	TRAV8-3*00(459.2)	NA	TRAJ44*00(290.7)	10	NA	NA	14	3	NA	NA	TGTGCTGTGGCTCCTACCGGCACTGCCAGTAAACTCACCTTT	0	42	TRAC*00(74.7)	NA	NA	NA	NA	NA	NA	NA	NA	NA	NA	NA	NA	NA	NA	-4	-4	2142	TCR_0148.clonotypes.ALL	WW	WW -BAL-00	CD4	Non-pneumonia control
30056	49	2.95275709173915e-05	TGTGCCGTCCATGCATCAGGAGGAAGCTACATACCTACATTT	CAVHASGGSYIPTF	TRAV12-2*00(638.7)	NA	TRAJ6*00(320)	8	NA	NA	9	0	NA	NA	TGTGCCGTCCATGCATCAGGAGGAAGCTACATACCTACATTT	0	42	TRAC*00(73.6)	NA	NA	NA	NA	NA	NA	NA	NA	NA	NA	NA	NA	NA	NA	-5	2	2143	TCR_0148.clonotypes.ALL	WW	WW -BAL-00	CD4	Non-pneumonia control
30057	49	2.95275709173915e-05	TGTGCAGCAAGGATCATAGGCTTTGGGAATGTGCTGCATTGC	CAARIIGFGNVLHC	TRAV13-1*00(958.8)	NA	TRAJ35*00(289.7)	11	NA	NA	15	3	NA	NA	TGTGCAGCAAGGATCATAGGCTTTGGGAATGTGCTGCATTGC	0	42	TRAC*00(82.5)	NA	NA	NA	NA	NA	NA	NA	NA	NA	NA	NA	NA	NA	NA	-2	-1	2144	TCR_0148.clonotypes.ALL	WW	WW -BAL-00	CD4	Non-pneumonia control
30058	49	2.95275709173915e-05	TGTGCAATGAGAGAGGGTTCAGGATACAGCACCCTCACCTTT	CAMREGSGYSTLTF	TRAV14DV4*00(923.5)	NA	TRAJ11*00(278.7)	17	NA	NA	17	NA	NA	NA	TGTGCAATGAGAGAGGGTTCAGGATACAGCACCCTCACCTTT	0	42	TRAC*00(77.8)	NA	NA	NA	NA	NA	NA	NA	NA	NA	NA	NA	NA	NA	NA	0	-4	2145	TCR_0148.clonotypes.ALL	WW	WW -BAL-00	CD4	Non-pneumonia control
30059	49	2.95275709173915e-05	TGTGTCAGCAGCGTTGGGGTCGTAGAGACCCAGTACTTC	CVSSVGVVETQYF	TRBV21-1*00(967.7)	NA	TRBJ2-5*00(220)	12	NA	NA	23	10	NA	NA	TGTGTCAGCAGCGTTGGGGTCGTAGAGACCCAGTACTTC	0	39	TRBC2*00(63.6)	NA	NA	NA	NA	NA	NA	NA	NA	NA	NA	NA	NA	NA	NA	-5	-4	2146	TCR_0148.clonotypes.ALL	WW	WW -BAL-00	CD4	Non-pneumonia control
30060	49	2.95275709173915e-05	TGCATCGTCACCATGGATAGCAACTATCAGTTAATCTGG	CIVTMDSNYQLIW	TRAV26-1*00(973.4)	NA	TRAJ33*00(299.3)	10	NA	NA	10	NA	NA	NA	TGCATCGTCACCATGGATAGCAACTATCAGTTAATCTGG	0	39	TRAC*00(75.4)	NA	NA	NA	NA	NA	NA	NA	NA	NA	NA	NA	NA	NA	NA	-6	3	2147	TCR_0148.clonotypes.ALL	WW	WW -BAL-00	CD4	Non-pneumonia control
30061	49	2.95275709173915e-05	TGTGCCTCGCTAACTGGGGCAAACAACCTCTTCTTT	CASLTGANNLFF	TRAV16*00(958.6)	NA	TRAJ36*00(277.9)	5	NA	NA	11	5	NA	NA	TGTGCCTCGCTAACTGGGGCAAACAACCTCTTCTTT	0	36	TRAC*00(73.8)	NA	NA	NA	NA	NA	NA	NA	NA	NA	NA	NA	NA	NA	NA	-9	-3	2148	TCR_0148.clonotypes.ALL	WW	WW -BAL-00	CD4	Non-pneumonia control
30062	48	2.89249674292815e-05	TGTGCCAGCAGCTTGGCGGGTCCAGTCACAGATACGCAGTATTTT	CASSLAGPVTDTQYF	TRBV5-4*00(871)	NA	TRBJ2-3*00(235)	17	NA	NA	26	8	NA	NA	TGTGCCAGCAGCTTGGCGGGTCCAGTCACAGATACGCAGTATTTT	0	45	TRBC2*00(67.6)	NA	NA	NA	NA	NA	NA	NA	NA	NA	NA	NA	NA	NA	NA	1	-2	2149	TCR_0148.clonotypes.ALL	WW	WW -BAL-00	CD4	Non-pneumonia control
30063	48	2.89249674292815e-05	TGTGCAGCCCGGGCGGGTGGCTACAATAAGCTGATTTTT	CAARAGGYNKLIF	TRAV13-1*00(968.7)	NA	TRAJ4*00(274.9)	8	NA	NA	15	6	NA	NA	TGTGCAGCCCGGGCGGGTGGCTACAATAAGCTGATTTTT	0	39	TRAC*00(82)	NA	NA	NA	NA	NA	NA	NA	NA	NA	NA	NA	NA	NA	NA	-5	-8	2150	TCR_0148.clonotypes.ALL	WW	WW -BAL-00	CD4	Non-pneumonia control
30064	47	2.83223639411714e-05	TGTGCCAGCATAAGACGGACAGGGGGCATTTCAGCTACGCAGTATTTT	CASIRRTGGISATQYF	TRBV12-3*00(936.5)	TRBD1*00(55)	TRBJ2-3*00(208.7)	10	16	27	31	20	NA	NA	TGTGCCAGCATAAGACGGACAGGGGGCATTTCAGCTACGCAGTATTTT	0	48	TRBC2*00(64.8)	NA	NA	NA	NA	NA	NA	NA	NA	NA	NA	NA	NA	NA	NA	-7	-4	2151	TCR_0148.clonotypes.ALL	WW	WW -BAL-00	CD4	Non-pneumonia control
30065	47	2.83223639411714e-05	TGTGCAGAGAAAGGGATCAAAGCTGCAGGCAACAAGCTAACTTTT	CAEKGIKAAGNKLTF	TRAV13-2*00(953.9)	NA	TRAJ17*00(310)	11	NA	NA	14	2	NA	NA	TGTGCAGAGAAAGGGATCAAAGCTGCAGGCAACAAGCTAACTTTT	0	45	TRAC*00(77.6)	NA	NA	NA	NA	NA	NA	NA	NA	NA	NA	NA	NA	NA	NA	-2	-1	2152	TCR_0148.clonotypes.ALL	WW	WW -BAL-00	CD4	Non-pneumonia control
30066	47	2.83223639411714e-05	TGTGCCAGCTCACCAGGGGAGGACACTGAAGCTTTCTTT	CASSPGEDTEAFF	TRBV18*00(841.3)	TRBD2*00(30)	TRBJ1-1*00(224.6)	15	16	22	22	6	NA	NA	TGTGCCAGCTCACCAGGGGAGGACACTGAAGCTTTCTTT	0	39	TRBC1*00(69)	NA	NA	NA	NA	NA	NA	NA	NA	NA	NA	NA	NA	NA	NA	-2	-3	2153	TCR_0148.clonotypes.ALL	WW	WW -BAL-00	CD4	Non-pneumonia control
30067	46	2.77197604530614e-05	TGTGCAGCGGCTATGAATAATAATGCAGGCAACATGCTCACCTTT	CAAAMNNNAGNMLTF	TRAV29DV5*00(851.5)	NA	TRAJ39*00(315.5)	8	NA	NA	12	3	NA	NA	TGTGCAGCGGCTATGAATAATAATGCAGGCAACATGCTCACCTTT	0	45	TRAC*00(69.3)	NA	NA	NA	NA	NA	NA	NA	NA	NA	NA	NA	NA	NA	NA	-5	1	2154	TCR_0148.clonotypes.ALL	WW	WW -BAL-00	CD4	Non-pneumonia control
30068	46	2.77197604530614e-05	TGTGTGGTGAGCGCGAGTCAAGGATACAGCACCCTCACCTTT	CVVSASQGYSTLTF	TRAV10*00(966.7)	NA	TRAJ11*00(263.5)	15	NA	NA	20	4	NA	NA	TGTGTGGTGAGCGCGAGTCAAGGATACAGCACCCTCACCTTT	0	42	TRAC*00(82)	NA	NA	NA	NA	NA	NA	NA	NA	NA	NA	NA	NA	NA	NA	2	-7	2155	TCR_0148.clonotypes.ALL	WW	WW -BAL-00	CD4	Non-pneumonia control
30069	46	2.77197604530614e-05	TGTGCTGTGACCCCCAATAATGCAGGCAACATGCTCACCTTT	CAVTPNNAGNMLTF	TRAV8-4*00(596.8)	NA	TRAJ39*00(286.6)	10	NA	NA	15	4	NA	NA	TGTGCTGTGACCCCCAATAATGCAGGCAACATGCTCACCTTT	0	42	TRAC*00(68.5)	NA	NA	NA	NA	NA	NA	NA	NA	NA	NA	NA	NA	NA	NA	-4	-5	2156	TCR_0148.clonotypes.ALL	WW	WW -BAL-00	CD4	Non-pneumonia control
30070	46	2.77197604530614e-05	TGTGCCGTGGACCGGCGAACCAGTGGCTCTAGGTTGACCTTT	CAVDRRTSGSRLTF	TRAV39*00(949.6)	NA	TRAJ58*00(277.8)	12	NA	NA	17	4	NA	NA	TGTGCCGTGGACCGGCGAACCAGTGGCTCTAGGTTGACCTTT	0	42	TRAC*00(75.4)	NA	NA	NA	NA	NA	NA	NA	NA	NA	NA	NA	NA	NA	NA	-1	-7	2157	TCR_0148.clonotypes.ALL	WW	WW -BAL-00	CD4	Non-pneumonia control
30071	45	2.71171569649514e-05	TGTGCCAGCAGTTTACTCGCGCCGTATAATTCACCCCTCCACTTT	CASSLLAPYNSPLHF	TRBV28*00(333.2)	TRBD1*00(25)	TRBJ1-6*00(244.2)	15	18	23	24	8	NA	NA	TGTGCCAGCAGTTTACTCGCGCCGTATAATTCACCCCTCCACTTT	0	45	TRBC1*00(60.2)	NA	NA	NA	NA	NA	NA	NA	NA	NA	NA	NA	NA	NA	NA	-2	-4	2158	TCR_0148.clonotypes.ALL	WW	WW -BAL-00	CD4	Non-pneumonia control
30072	45	2.71171569649514e-05	TGTGCTTATAAGAGGGAATATGGAAACAAACTGGTCTTT	CAYKREYGNKLVF	TRAV38-2DV8*00(986)	NA	TRAJ47*00(277.7)	14	NA	NA	14	NA	NA	NA	TGTGCTTATAAGAGGGAATATGGAAACAAACTGGTCTTT	0	39	TRAC*00(76.1)	NA	NA	NA	NA	NA	NA	NA	NA	NA	NA	NA	NA	NA	NA	-2	-1	2160	TCR_0148.clonotypes.ALL	WW	WW -BAL-00	CD4	Non-pneumonia control
30073	45	2.71171569649514e-05	TGCCTCGTGGGTGATGGAAACAAACTGGTCTTT	CLVGDGNKLVF	TRAV4*00(479)	NA	TRAJ47*00(253.1)	14	NA	NA	13	NA	NA	NA	TGCCTCGTGGGTGATGGAAACAAACTGGTCTTT	0	33	TRAC*00(81.2)	NA	NA	NA	NA	NA	NA	NA	NA	NA	NA	NA	NA	NA	NA	-2	-6	2161	TCR_0148.clonotypes.ALL	WW	WW -BAL-00	CD4	Non-pneumonia control
30074	44	2.65145534768413e-05	TGTGCTGGGCAACCCCGCTCTAGCAACACAGGCAAACTAATCTTT	CAGQPRSSNTGKLIF	TRAV35*00(496.2)	NA	TRAJ37*00(283.9)	11	NA	NA	16	4	NA	NA	TGTGCTGGGCAACCCCGCTCTAGCAACACAGGCAAACTAATCTTT	0	45	TRAC*00(81.5)	NA	NA	NA	NA	NA	NA	NA	NA	NA	NA	NA	NA	NA	NA	-1	-2	2162	TCR_0148.clonotypes.ALL	WW	WW -BAL-00	CD4	Non-pneumonia control
30075	44	2.65145534768413e-05	TGTGCAGCAAGAAGGATGGATAGCAGCTATAAATTGATCTTC	CAARRMDSSYKLIF	TRAV23DV6*00(935.4)	NA	TRAJ12*00(297.7)	11	NA	NA	13	1	NA	NA	TGTGCAGCAAGAAGGATGGATAGCAGCTATAAATTGATCTTC	0	42	TRAC*00(71.7)	NA	NA	NA	NA	NA	NA	NA	NA	NA	NA	NA	NA	NA	NA	-2	0	2163	TCR_0148.clonotypes.ALL	WW	WW -BAL-00	CD4	Non-pneumonia control
30076	44	2.65145534768413e-05	TGTGCAATGAGCGACACTAGCAACACAGGCAAACTAATCTTT	CAMSDTSNTGKLIF	TRAV12-3*00(928)	NA	TRAJ37*00(269.4)	13	NA	NA	19	5	NA	NA	TGTGCAATGAGCGACACTAGCAACACAGGCAAACTAATCTTT	0	42	TRAC*00(75.9)	NA	NA	NA	NA	NA	NA	NA	NA	NA	NA	NA	NA	NA	NA	0	-8	2164	TCR_0148.clonotypes.ALL	WW	WW -BAL-00	CD4	Non-pneumonia control
30077	44	2.65145534768413e-05	TGCAGCGTTGTGCGGACAGGGAACACCGGGGAGCTGTTTTTT	CSVVRTGNTGELFF	TRBV29-1*00(333)	TRBD1*00(35)	TRBJ2-2*00(249.1)	10	13	20	20	9	NA	NA	TGCAGCGTTGTGCGGACAGGGAACACCGGGGAGCTGTTTTTT	0	42	TRBC2*00(61.8)	NA	NA	NA	NA	NA	NA	NA	NA	NA	NA	NA	NA	NA	NA	-4	-1	2165	TCR_0148.clonotypes.ALL	WW	WW -BAL-00	CD4	Non-pneumonia control
30078	44	2.65145534768413e-05	TGTGCTACGGACGAGGGCAACACAGGCAAACTAATCTTT	CATDEGNTGKLIF	TRAV17*00(1051.6)	NA	TRAJ37*00(274.4)	13	NA	NA	15	1	NA	NA	TGTGCTACGGACGAGGGCAACACAGGCAAACTAATCTTT	0	39	TRAC*00(75)	NA	NA	NA	NA	NA	NA	NA	NA	NA	NA	NA	NA	NA	NA	0	-7	2166	TCR_0148.clonotypes.ALL	WW	WW -BAL-00	CD4	Non-pneumonia control
30079	44	2.65145534768413e-05	TGTGCCCCCCAGGAGGCTGGAGGCTTCAAAACTATCTTT	CAPQEAGGFKTIF	TRAV13-2*00(923.7)	NA	TRAJ9*00(269.2)	5	NA	NA	16	10	NA	NA	TGTGCCCCCCAGGAGGCTGGAGGCTTCAAAACTATCTTT	0	39	TRAC*00(77.3)	NA	NA	NA	NA	NA	NA	NA	NA	NA	NA	NA	NA	NA	NA	-8	-7	2167	TCR_0148.clonotypes.ALL	WW	WW -BAL-00	CD4	Non-pneumonia control
30080	44	2.65145534768413e-05	TGTGCCACTACCGGCACTGCCAGTAAACTCACCTTT	CATTGTASKLTF	TRAV38-2DV8*00(359.3)	NA	TRAJ44*00(291.6)	5	NA	NA	8	2	NA	NA	TGTGCCACTACCGGCACTGCCAGTAAACTCACCTTT	0	36	TRAC*00(79.5)	NA	NA	NA	NA	NA	NA	NA	NA	NA	NA	NA	NA	NA	NA	-11	-4	2168	TCR_0148.clonotypes.ALL	WW	WW -BAL-00	CD4	Non-pneumonia control
30081	43	2.59119499887313e-05	TGTGCTGTGAGCCCGTGGGGAGCCAATAGTAAGCTGACATTT	CAVSPWGANSKLTF	TRAV21*00(944.1)	NA	TRAJ56*00(273.8)	11	NA	NA	18	6	NA	NA	TGTGCTGTGAGCCCGTGGGGAGCCAATAGTAAGCTGACATTT	0	42	TRAC*00(78.5)	NA	NA	NA	NA	NA	NA	NA	NA	NA	NA	NA	NA	NA	NA	-1	-7	2169	TCR_0148.clonotypes.ALL	WW	WW -BAL-00	CD4	Non-pneumonia control
30082	43	2.59119499887313e-05	TGTGCTTTCATGAAGTTGCGGGGAAACAAACTGGTCTTT	CAFMKLRGNKLVF	TRAV38-1*00(996.4)	NA	TRAJ47*00(242.4)	15	NA	NA	21	5	NA	NA	TGTGCTTTCATGAAGTTGCGGGGAAACAAACTGGTCTTT	0	39	TRAC*00(73)	NA	NA	NA	NA	NA	NA	NA	NA	NA	NA	NA	NA	NA	NA	-2	-8	2170	TCR_0148.clonotypes.ALL	WW	WW -BAL-00	CD4	Non-pneumonia control
30083	43	2.59119499887313e-05	TGTGCAGAGAGGGTAGGAGGTGCTGACGGACTCACCTTT	CAERVGGADGLTF	TRAV13-2*00(968.3)	NA	TRAJ45*00(277.4)	10	NA	NA	14	3	NA	NA	TGTGCAGAGAGGGTAGGAGGTGCTGACGGACTCACCTTT	0	39	TRAC*00(81.4)	NA	NA	NA	NA	NA	NA	NA	NA	NA	NA	NA	NA	NA	NA	-3	-10	2171	TCR_0148.clonotypes.ALL	WW	WW -BAL-00	CD4	Non-pneumonia control
30084	43	2.59119499887313e-05	TCCCTCATCGGTAGGGGTGGAAACAAACTGGTCTTT	SLIGRGGNKLVF	TRAV21*00(930.1)	NA	TRAJ47*00(248.8)	1	NA	NA	17	15	NA	NA	TCCCTCATCGGTAGGGGTGGAAACAAACTGGTCTTT	0	36	TRAC*00(74.6)	NA	NA	NA	NA	NA	NA	NA	NA	NA	NA	NA	NA	NA	NA	-11	-7	2172	TCR_0148.clonotypes.ALL	WW	WW -BAL-00	CD4	Non-pneumonia control
30085	43	2.59119499887313e-05	TGTGCAGCAAGTACGAGCAACTATCAGTTAATCTGG	CAASTSNYQLIW	TRAV13-1*00(989.3)	NA	TRAJ33*00(258.1)	13	NA	NA	15	1	NA	NA	TGTGCAGCAAGTACGAGCAACTATCAGTTAATCTGG	0	36	TRAC*00(78.5)	NA	NA	NA	NA	NA	NA	NA	NA	NA	NA	NA	NA	NA	NA	0	-5	2173	TCR_0148.clonotypes.ALL	WW	WW -BAL-00	CD4	Non-pneumonia control
30086	43	2.59119499887313e-05	TGTGCTCTAGACGGCGGTAACCAGTTCTATTTT	CALDGGNQFYF	TRAV6*00(985)	NA	TRAJ49*00(249.2)	12	NA	NA	14	1	NA	NA	TGTGCTCTAGACGGCGGTAACCAGTTCTATTTT	0	33	TRAC*00(81.9)	NA	NA	NA	NA	NA	NA	NA	NA	NA	NA	NA	NA	NA	NA	-1	-6	2174	TCR_0148.clonotypes.ALL	WW	WW -BAL-00	CD4	Non-pneumonia control
30087	43	2.59119499887313e-05	CGTGCCAGCAGCCGAGACACTGAAGCTTTCTTT	RASSRDTEAFF	TRBV12-4*00(1100.1)	NA	TRBJ1-1*00(224.6)	11	NA	NA	16	4	NA	NA	CGTGCCAGCAGCCGAGACACTGAAGCTTTCTTT	0	33	TRBC1*00(79.8)	NA	NA	NA	NA	NA	NA	NA	NA	NA	NA	NA	NA	NA	NA	-6	-3	2175	TCR_0148.clonotypes.ALL	WW	WW -BAL-00	CD4	Non-pneumonia control
30088	42	2.53093465006213e-05	TGTGCTCTGAGGGCCTCTAGCAACACAGGCAAACTAATCTTT	CALRASSNTGKLIF	TRAV9-2*00(943.3)	NA	TRAJ37*00(278.3)	11	NA	NA	14	2	NA	NA	TGTGCTCTGAGGGCCTCTAGCAACACAGGCAAACTAATCTTT	0	42	TRAC*00(83.2)	NA	NA	NA	NA	NA	NA	NA	NA	NA	NA	NA	NA	NA	NA	-3	-3	2177	TCR_0148.clonotypes.ALL	WW	WW -BAL-00	CD4	Non-pneumonia control
30089	42	2.53093465006213e-05	TGTGCCATCAGTGAAGGCCAGGGAGTCTACGAGCAGTACTTC	CAISEGQGVYEQYF	TRBV10-3*00(990.1)	TRBD1*00(25), TRBD2*00(25)	TRBJ2-7*00(218.9)	14	18	23	26	11	NA	NA	TGTGCCATCAGTGAAGGCCAGGGAGTCTACGAGCAGTACTTC	0	42	TRBC2*00(73.7)	NA	NA	NA	NA	NA	NA	NA	NA	NA	NA	NA	NA	NA	NA	-3	-3	2178	TCR_0148.clonotypes.ALL	WW	WW -BAL-00	CD4	Non-pneumonia control
30090	41	2.47067430125113e-05	TGTGCTACGGACGCAATGACAGGAGGAAGCTACATACCTACATTT	CATDAMTGGSYIPTF	TRAV17*00(968.4)	NA	TRAJ6*00(284.5)	14	NA	NA	19	4	NA	NA	TGTGCTACGGACGCAATGACAGGAGGAAGCTACATACCTACATTT	0	45	TRAC*00(72.2)	NA	NA	NA	NA	NA	NA	NA	NA	NA	NA	NA	NA	NA	NA	1	-5	2179	TCR_0148.clonotypes.ALL	WW	WW -BAL-00	CD4	Non-pneumonia control
30091	41	2.47067430125113e-05	TGCAGTGCTGACCCCGGACAGGGAAGTTGGTATGGCTACACCTTC	CSADPGQGSWYGYTF	TRBV20-1*00(949.1)	TRBD1*00(44)	TRBJ1-2*00(213.8)	9	11	23	30	20	NA	NA	TGCAGTGCTGACCCCGGACAGGGAAGTTGGTATGGCTACACCTTC	0	45	TRBC1*00(65.7)	NA	NA	NA	NA	NA	NA	NA	NA	NA	NA	NA	NA	NA	NA	-5	-5	2180	TCR_0148.clonotypes.ALL	WW	WW -BAL-00	CD4	Non-pneumonia control
30092	41	2.47067430125113e-05	TGTGCTGTGAGGCAGCCGGGCGGATCTGAAAAGCTGGTCTTT	CAVRQPGGSEKLVF	TRAV21*00(977.8)	NA	TRAJ57*00(279.6)	13	NA	NA	17	3	NA	NA	TGTGCTGTGAGGCAGCCGGGCGGATCTGAAAAGCTGGTCTTT	0	42	TRAC*00(77.1)	NA	NA	NA	NA	NA	NA	NA	NA	NA	NA	NA	NA	NA	NA	1	-7	2181	TCR_0148.clonotypes.ALL	WW	WW -BAL-00	CD4	Non-pneumonia control
30093	41	2.47067430125113e-05	TGCAGCGTTGTAGGGGGAAGCCTCTACAATGAGCAGTTCTTC	CSVVGGSLYNEQFF	TRBV29-1*00(329.7)	TRBD1*00(30)	TRBJ2-1*00(235)	10	11	17	23	12	NA	NA	TGCAGCGTTGTAGGGGGAAGCCTCTACAATGAGCAGTTCTTC	0	42	TRBC2*00(63.5)	NA	NA	NA	NA	NA	NA	NA	NA	NA	NA	NA	NA	NA	NA	-4	-3	2182	TCR_0148.clonotypes.ALL	WW	WW -BAL-00	CD4	Non-pneumonia control
30094	41	2.47067430125113e-05	TGCGGCACAGAGAGAAGCAACACAGGCAAACTAATCTTT	CGTERSNTGKLIF	TRAV30*00(989.8)	NA	TRAJ37*00(269.1)	13	NA	NA	16	2	NA	NA	TGCGGCACAGAGAGAAGCAACACAGGCAAACTAATCTTT	0	39	TRAC*00(75.3)	NA	NA	NA	NA	NA	NA	NA	NA	NA	NA	NA	NA	NA	NA	0	-8	2183	TCR_0148.clonotypes.ALL	WW	WW -BAL-00	CD4	Non-pneumonia control
30095	40	2.41041395244012e-05	TGTGCTGTCCTCCAGGGAGGCTCAACCCTGGGGAGGCTATACTTT	CAVLQGGSTLGRLYF	TRAV8-4*00(437.3)	NA	TRAJ18*00(296.3)	8	NA	NA	16	7	NA	NA	TGTGCTGTCCTCCAGGGAGGCTCAACCCTGGGGAGGCTATACTTT	0	45	TRAC*00(65)	NA	NA	NA	NA	NA	NA	NA	NA	NA	NA	NA	NA	NA	NA	-6	-6	2184	TCR_0148.clonotypes.ALL	WW	WW -BAL-00	CD4	Non-pneumonia control
30096	40	2.41041395244012e-05	TGTGTGGTGAGGGCAACTGACAGCTGGGGGAAATTGCAGTTT	CVVRATDSWGKLQF	TRAV12-1*00(946.7)	NA	TRAJ24*00(298.9)	10	NA	NA	13	2	NA	NA	TGTGTGGTGAGGGCAACTGACAGCTGGGGGAAATTGCAGTTT	0	42	TRAC*00(76.4)	NA	NA	NA	NA	NA	NA	NA	NA	NA	NA	NA	NA	NA	NA	-3	-3	2185	TCR_0148.clonotypes.ALL	WW	WW -BAL-00	CD4	Non-pneumonia control
30097	40	2.41041395244012e-05	TGTGCTGTCCTAGCATCAGGAGGAAGCTACATACCTACATTT	CAVLASGGSYIPTF	TRAV2*00(952.5)	NA	TRAJ6*00(304.2)	8	NA	NA	12	3	NA	NA	TGTGCTGTCCTAGCATCAGGAGGAAGCTACATACCTACATTT	0	42	TRAC*00(77.8)	NA	NA	NA	NA	NA	NA	NA	NA	NA	NA	NA	NA	NA	NA	-6	-1	2186	TCR_0148.clonotypes.ALL	WW	WW -BAL-00	CD4	Non-pneumonia control
30098	40	2.41041395244012e-05	TGTGCTGTGTCCTATACCGGCACTGCCAGTAAACTCACCTTT	CAVSYTGTASKLTF	TRAV8-3*00(301.5)	NA	TRAJ44*00(294.8)	9	NA	NA	13	3	NA	NA	TGTGCTGTGTCCTATACCGGCACTGCCAGTAAACTCACCTTT	0	42	TRAC*00(74.8)	NA	NA	NA	NA	NA	NA	NA	NA	NA	NA	NA	NA	NA	NA	-5	-3	2187	TCR_0148.clonotypes.ALL	WW	WW -BAL-00	CD4	Non-pneumonia control
30099	40	2.41041395244012e-05	TGTGCCAGCAGCCAAGAACTAGCGGCGTCGTGGATGGATTTT	CASSQELAASWMDF	TRBV3-1*00(1010.2)	TRBD2*00(40)	TRBJ2-3*00(165)	17	17	25	37	19	NA	NA	TGTGCCAGCAGCCAAGAACTAGCGGCGTCGTGGATGGATTTT	0	42	TRBC2*00(67.4)	NA	NA	NA	NA	NA	NA	NA	NA	NA	NA	NA	NA	NA	NA	0	-16	2188	TCR_0148.clonotypes.ALL	WW	WW -BAL-00	CD4	Non-pneumonia control
30100	40	2.41041395244012e-05	TGTGCAGCATGGGCCCCTTTAGGGAAGCTGACATTT	CAAWAPLGKLTF	TRAV13-1*00(987.7)	NA	TRAJ56*00(213.9)	9	NA	NA	24	14	NA	NA	TGTGCAGCATGGGCCCCTTTAGGGAAGCTGACATTT	0	36	TRAC*00(77.8)	NA	NA	NA	NA	NA	NA	NA	NA	NA	NA	NA	NA	NA	NA	-4	-19	2189	TCR_0148.clonotypes.ALL	WW	WW -BAL-00	CD4	Non-pneumonia control
30101	39	2.35015360362912e-05	TGTGCAATGAGCGCGTTGACAGGAGGAGGTGCTGACGGACTCACCTTT	CAMSALTGGGADGLTF	TRAV12-3*00(911.5)	NA	TRAJ45*00(298.2)	15	NA	NA	19	3	NA	NA	TGTGCAATGAGCGCGTTGACAGGAGGAGGTGCTGACGGACTCACCTTT	0	48	TRAC*00(73.9)	NA	NA	NA	NA	NA	NA	NA	NA	NA	NA	NA	NA	NA	NA	2	-6	2190	TCR_0148.clonotypes.ALL	WW	WW -BAL-00	CD4	Non-pneumonia control
30102	39	2.35015360362912e-05	TGTGCTACGGACGCCCCCATTGGAGCCAATAGTAAGCTGACATTT	CATDAPIGANSKLTF	TRAV17*00(965.8)	NA	TRAJ56*00(279.3)	14	NA	NA	20	5	NA	NA	TGTGCTACGGACGCCCCCATTGGAGCCAATAGTAAGCTGACATTT	0	45	TRAC*00(80.2)	NA	NA	NA	NA	NA	NA	NA	NA	NA	NA	NA	NA	NA	NA	1	-6	2191	TCR_0148.clonotypes.ALL	WW	WW -BAL-00	CD4	Non-pneumonia control
30103	39	2.35015360362912e-05	TGTGTTGTGAGTGATCGCCCAGGATACAGCACCCTCACCTTT	CVVSDRPGYSTLTF	TRAV8-2*00(543.7)	NA	TRAJ11*00(268.3)	16	NA	NA	19	2	NA	NA	TGTGTTGTGAGTGATCGCCCAGGATACAGCACCCTCACCTTT	0	42	TRAC*00(78.9)	NA	NA	NA	NA	NA	NA	NA	NA	NA	NA	NA	NA	NA	NA	2	-6	2192	TCR_0148.clonotypes.ALL	WW	WW -BAL-00	CD4	Non-pneumonia control
30104	39	2.35015360362912e-05	TGTGCCGTGGACATGACGACCAGTGGCTCTAGGTTGACCTTT	CAVDMTTSGSRLTF	TRAV39*00(334.2)	NA	TRAJ58*00(270.3)	15	NA	NA	18	2	NA	NA	TGTGCCGTGGACATGACGACCAGTGGCTCTAGGTTGACCTTT	0	42	TRAC*00(77.7)	NA	NA	NA	NA	NA	NA	NA	NA	NA	NA	NA	NA	NA	NA	2	-8	2193	TCR_0148.clonotypes.ALL	WW	WW -BAL-00	CD4	Non-pneumonia control
30105	39	2.35015360362912e-05	TGCGCTCAGGTGACAACTGACAGCTGGGGGAAATTGCAGTTT	CAQVTTDSWGKLQF	TRAV1-1*00(957.3)	NA	TRAJ24*00(314)	6	NA	NA	10	3	NA	NA	TGCGCTCAGGTGACAACTGACAGCTGGGGGAAATTGCAGTTT	0	42	TRAC*00(81.3)	NA	NA	NA	NA	NA	NA	NA	NA	NA	NA	NA	NA	NA	NA	-8	0	2194	TCR_0148.clonotypes.ALL	WW	WW -BAL-00	CD4	Non-pneumonia control
30106	39	2.35015360362912e-05	TGTGCTCTGAGAACAGGAGGAAGCTACATACCTACATTT	CALRTGGSYIPTF	TRAV6*00(972.8)	NA	TRAJ6*00(283.2)	8	NA	NA	13	4	NA	NA	TGTGCTCTGAGAACAGGAGGAAGCTACATACCTACATTT	0	39	TRAC*00(79.5)	NA	NA	NA	NA	NA	NA	NA	NA	NA	NA	NA	NA	NA	NA	-5	-5	2195	TCR_0148.clonotypes.ALL	WW	WW -BAL-00	CD4	Non-pneumonia control
30107	39	2.35015360362912e-05	TGTGCCAGCGACAGGGACAGCAATCAGCCCCAGCATTTT	CASDRDSNQPQHF	TRBV2*00(984.2)	TRBD1*00(35)	TRBJ1-5*00(245)	9	9	16	18	8	NA	NA	TGTGCCAGCGACAGGGACAGCAATCAGCCCCAGCATTTT	0	39	TRBC1*00(71)	NA	NA	NA	NA	NA	NA	NA	NA	NA	NA	NA	NA	NA	NA	-8	-1	2196	TCR_0148.clonotypes.ALL	WW	WW -BAL-00	CD4	Non-pneumonia control
30108	39	2.35015360362912e-05	TGTGTGGTGATCCCCTCAAGGCAACTGACCTTT	CVVIPSRQLTF	TRAV12-1*00(498.4)	NA	TRAJ22*00(236.7)	10	NA	NA	16	5	NA	NA	TGTGTGGTGATCCCCTCAAGGCAACTGACCTTT	0	33	TRAC*00(82.2)	NA	NA	NA	NA	NA	NA	NA	NA	NA	NA	NA	NA	NA	NA	-3	-15	2198	TCR_0148.clonotypes.ALL	WW	WW -BAL-00	CD4	Non-pneumonia control
30109	38	2.28989325481812e-05	TGTGCTACGGACGGGGATGGTGGCTACAATAAGCTGATTTTT	CATDGDGGYNKLIF	TRAV17*00(957.5)	NA	TRAJ4*00(278.9)	13	NA	NA	17	3	NA	NA	TGTGCTACGGACGGGGATGGTGGCTACAATAAGCTGATTTTT	0	42	TRAC*00(74.6)	NA	NA	NA	NA	NA	NA	NA	NA	NA	NA	NA	NA	NA	NA	0	-7	2200	TCR_0148.clonotypes.ALL	WW	WW -BAL-00	CD4	Non-pneumonia control
30110	37	2.22963290600711e-05	TGTGCCAGCAGCCCCCAAGCCAGGGCGAGCTCTGGGGCCAACGTCCTGACTTTC	CASSPQARASSGANVLTF	TRBV6-2*00(449.6), TRBV6-3*00(449.6)	TRBD1*00(25), TRBD2*00(25)	TRBJ2-6*00(279.1)	11	11	16	26	14	NA	NA	TGTGCCAGCAGCCCCCAAGCCAGGGCGAGCTCTGGGGCCAACGTCCTGACTTTC	0	54	TRBC2*00(67.6)	NA	NA	NA	NA	NA	NA	NA	NA	NA	NA	NA	NA	NA	NA	-6	3	2201	TCR_0148.clonotypes.ALL	WW	WW -BAL-00	CD4	Non-pneumonia control
30111	37	2.22963290600711e-05	TGTGCTCTGAGTGAGCCTCCTACTGGAGCCAATAGTAAGCTGACATTT	CALSEPPTGANSKLTF	TRAV19*00(861.6)	NA	TRAJ56*00(293.4)	15	NA	NA	20	4	NA	NA	TGTGCTCTGAGTGAGCCTCCTACTGGAGCCAATAGTAAGCTGACATTT	0	48	TRAC*00(80)	NA	NA	NA	NA	NA	NA	NA	NA	NA	NA	NA	NA	NA	NA	-2	-3	2202	TCR_0148.clonotypes.ALL	WW	WW -BAL-00	CD4	Non-pneumonia control
30112	37	2.22963290600711e-05	TGTGCTCCCCCCGAGGTGACAACTGACAGCTGGGGGAAATTGCAGTTT	CAPPEVTTDSWGKLQF	TRAV6*00(910.8)	NA	TRAJ24*00(313)	7	NA	NA	16	8	NA	NA	TGTGCTCCCCCCGAGGTGACAACTGACAGCTGGGGGAAATTGCAGTTT	0	48	TRAC*00(79.5)	NA	NA	NA	NA	NA	NA	NA	NA	NA	NA	NA	NA	NA	NA	-6	0	2203	TCR_0148.clonotypes.ALL	WW	WW -BAL-00	CD4	Non-pneumonia control
30113	37	2.22963290600711e-05	TGTGCTCTTGAGGTTTCTGGTGGCTACAATAAGCTGATTTTT	CALEVSGGYNKLIF	TRAV9-2*00(930.5)	NA	TRAJ4*00(298.7)	8	NA	NA	13	4	NA	NA	TGTGCTCTTGAGGTTTCTGGTGGCTACAATAAGCTGATTTTT	0	42	TRAC*00(78.8)	NA	NA	NA	NA	NA	NA	NA	NA	NA	NA	NA	NA	NA	NA	-6	-3	2204	TCR_0148.clonotypes.ALL	WW	WW -BAL-00	CD4	Non-pneumonia control
30114	37	2.22963290600711e-05	TGTGCTCTAAGAAAGGAATATGGAAACAAACTGGTCTTT	CALRKEYGNKLVF	TRAV16*00(865.2)	NA	TRAJ47*00(277.8)	11	NA	NA	14	2	NA	NA	TGTGCTCTAAGAAAGGAATATGGAAACAAACTGGTCTTT	0	39	TRAC*00(80.3)	NA	NA	NA	NA	NA	NA	NA	NA	NA	NA	NA	NA	NA	NA	-3	-1	2205	TCR_0148.clonotypes.ALL	WW	WW -BAL-00	CD4	Non-pneumonia control
30115	37	2.22963290600711e-05	TGTGCAGCAAGGCGAGGAGGTGCTGACGGACTCACCTTT	CAARRGGADGLTF	TRAV23DV6*00(981.4)	NA	TRAJ45*00(283.3)	11	NA	NA	13	1	NA	NA	TGTGCAGCAAGGCGAGGAGGTGCTGACGGACTCACCTTT	0	39	TRAC*00(74.1)	NA	NA	NA	NA	NA	NA	NA	NA	NA	NA	NA	NA	NA	NA	-2	-9	2206	TCR_0148.clonotypes.ALL	WW	WW -BAL-00	CD4	Non-pneumonia control
30116	36	2.16937255719611e-05	TGTGCAGCCGTTGTAGGGTATTCAGGAGGAGGTGCTGACGGACTCACCTTT	CAAVVGYSGGGADGLTF	TRAV23DV6*00(339.6)	NA	TRAJ45*00(322.5)	8	NA	NA	17	8	NA	NA	TGTGCAGCCGTTGTAGGGTATTCAGGAGGAGGTGCTGACGGACTCACCTTT	0	51	TRAC*00(79.9)	NA	NA	NA	NA	NA	NA	NA	NA	NA	NA	NA	NA	NA	NA	-5	-1	2208	TCR_0148.clonotypes.ALL	WW	WW -BAL-00	CD4	Non-pneumonia control
30117	36	2.16937255719611e-05	TGTGCTCTTGGGGAACGGGGGTCTGGTGGCTACAATAAGCTGATTTTT	CALGERGSGGYNKLIF	TRDV1*00(963.7)	NA	TRAJ4*00(289.5)	16	NA	NA	21	4	NA	NA	TGTGCTCTTGGGGAACGGGGGTCTGGTGGCTACAATAAGCTGATTTTT	0	48	TRAC*00(80.4)	NA	NA	NA	NA	NA	NA	NA	NA	NA	NA	NA	NA	NA	NA	-1	-5	2209	TCR_0148.clonotypes.ALL	WW	WW -BAL-00	CD4	Non-pneumonia control
30118	36	2.16937255719611e-05	TGTGCTCTGAGTGACCCCTATTCAGGATACAGCACCCTCACCTTT	CALSDPYSGYSTLTF	TRAV19*00(979.1)	NA	TRAJ11*00(283.7)	14	NA	NA	19	4	NA	NA	TGTGCTCTGAGTGACCCCTATTCAGGATACAGCACCCTCACCTTT	0	45	TRAC*00(76.6)	NA	NA	NA	NA	NA	NA	NA	NA	NA	NA	NA	NA	NA	NA	-3	-3	2210	TCR_0148.clonotypes.ALL	WW	WW -BAL-00	CD4	Non-pneumonia control
30119	36	2.16937255719611e-05	TGTGCTGTGAGTGAGCCTTCTGGTGGCTACAATAAGCTGATTTTT	CAVSEPSGGYNKLIF	TRAV8-4*00(451.9)	NA	TRAJ4*00(294.4)	14	NA	NA	17	2	NA	NA	TGTGCTGTGAGTGAGCCTTCTGGTGGCTACAATAAGCTGATTTTT	0	45	TRAC*00(77.2)	NA	NA	NA	NA	NA	NA	NA	NA	NA	NA	NA	NA	NA	NA	0	-4	2211	TCR_0148.clonotypes.ALL	WW	WW -BAL-00	CD4	Non-pneumonia control
30120	36	2.16937255719611e-05	TGTGCTGCGAGGGAGTTGAGGGGCGGATCTGAAAAGCTGGTCTTT	CAARELRGGSEKLVF	TRAV36DV7*00(917.6)	NA	TRAJ57*00(280)	7	NA	NA	20	12	NA	NA	TGTGCTGCGAGGGAGTTGAGGGGCGGATCTGAAAAGCTGGTCTTT	0	45	TRAC*00(80.4)	NA	NA	NA	NA	NA	NA	NA	NA	NA	NA	NA	NA	NA	NA	-6	-7	2212	TCR_0148.clonotypes.ALL	WW	WW -BAL-00	CD4	Non-pneumonia control
30121	36	2.16937255719611e-05	TGCGCCAGCAGTTTTCGGACTAGCAACGAGCAGTACTTC	CASSFRTSNEQYF	TRBV27*00(988.5)	TRBD2*00(40)	TRBJ2-7*00(210)	14	16	24	25	10	NA	NA	TGCGCCAGCAGTTTTCGGACTAGCAACGAGCAGTACTTC	0	39	TRBC2*00(68.5)	NA	NA	NA	NA	NA	NA	NA	NA	NA	NA	NA	NA	NA	NA	-3	-5	2214	TCR_0148.clonotypes.ALL	WW	WW -BAL-00	CD4	Non-pneumonia control
30122	36	2.16937255719611e-05	TGTGCTGTTCCGGGTGGCTACAATAAGCTGATTTTT	CAVPGGYNKLIF	TRAV2*00(961.9)	NA	TRAJ4*00(274.1)	8	NA	NA	12	3	NA	NA	TGTGCTGTTCCGGGTGGCTACAATAAGCTGATTTTT	0	36	TRAC*00(74.9)	NA	NA	NA	NA	NA	NA	NA	NA	NA	NA	NA	NA	NA	NA	-6	-8	2215	TCR_0148.clonotypes.ALL	WW	WW -BAL-00	CD4	Non-pneumonia control
30123	35	2.10911220838511e-05	TGTGCCAGCAGCTTAGGGGCAGGGGGGACCAAAAACATTCAGTACTTC	CASSLGAGGTKNIQYF	TRBV7-8*00(1047.5)	TRBD1*00(35)	TRBJ2-4*00(240)	16	19	26	28	11	NA	NA	TGTGCCAGCAGCTTAGGGGCAGGGGGGACCAAAAACATTCAGTACTTC	0	48	TRBC2*00(67.3)	NA	NA	NA	NA	NA	NA	NA	NA	NA	NA	NA	NA	NA	NA	-1	-2	2216	TCR_0148.clonotypes.ALL	WW	WW -BAL-00	CD4	Non-pneumonia control
30124	35	2.10911220838511e-05	TGTGCTCTGAGATACAGCAACACAGGCAAACTAATCTTT	CALRYSNTGKLIF	TRAV9-2*00(971.6)	NA	TRAJ37*00(269.1)	11	NA	NA	16	4	NA	NA	TGTGCTCTGAGATACAGCAACACAGGCAAACTAATCTTT	0	39	TRAC*00(81.4)	NA	NA	NA	NA	NA	NA	NA	NA	NA	NA	NA	NA	NA	NA	-3	-8	2217	TCR_0148.clonotypes.ALL	WW	WW -BAL-00	CD4	Non-pneumonia control
30125	35	2.10911220838511e-05	TGTGCAGCAAGTAAGGGAGGAAGCTACATACCTACATTT	CAASKGGSYIPTF	TRAV13-1*00(991.9)	NA	TRAJ6*00(274.8)	13	NA	NA	15	1	NA	NA	TGTGCAGCAAGTAAGGGAGGAAGCTACATACCTACATTT	0	39	TRAC*00(76.2)	NA	NA	NA	NA	NA	NA	NA	NA	NA	NA	NA	NA	NA	NA	0	-7	2218	TCR_0148.clonotypes.ALL	WW	WW -BAL-00	CD4	Non-pneumonia control
30126	35	2.10911220838511e-05	TGTGCAGCAAGGGAAGGTGGCTACAATAAGCTGATTTTT	CAAREGGYNKLIF	TRAV13-1*00(977.5)	NA	TRAJ4*00(273.6)	11	NA	NA	15	3	NA	NA	TGTGCAGCAAGGGAAGGTGGCTACAATAAGCTGATTTTT	0	39	TRAC*00(76.6)	NA	NA	NA	NA	NA	NA	NA	NA	NA	NA	NA	NA	NA	NA	-2	-8	2219	TCR_0148.clonotypes.ALL	WW	WW -BAL-00	CD4	Non-pneumonia control
30127	34	2.0488518595741e-05	TGTGCTACGAATATTGGGGGCTCAACCCTGGGGAGGCTATACTTT	CATNIGGSTLGRLYF	TRAV17*00(936.7)	NA	TRAJ18*00(286.3)	9	NA	NA	18	8	NA	NA	TGTGCTACGAATATTGGGGGCTCAACCCTGGGGAGGCTATACTTT	0	45	TRAC*00(80.9)	NA	NA	NA	NA	NA	NA	NA	NA	NA	NA	NA	NA	NA	NA	-4	-8	2220	TCR_0148.clonotypes.ALL	WW	WW -BAL-00	CD4	Non-pneumonia control
30128	34	2.0488518595741e-05	TGTGCCAGCAGCCACCTGGGTACCGGGGAGCTGTTTTTT	CASSHLGTGELFF	TRBV3-1*00(358.5), TRBV3-2*00(342.5)	NA	TRBJ2-2*00(230)	14	NA	NA	21	6	NA	NA	TGTGCCAGCAGCCACCTGGGTACCGGGGAGCTGTTTTTT	0	39	TRBC2*00(56.3)	NA	NA	NA	NA	NA	NA	NA	NA	NA	NA	NA	NA	NA	NA	-3	-5	2221	TCR_0148.clonotypes.ALL	WW	WW -BAL-00	CD4	Non-pneumonia control
30129	34	2.0488518595741e-05	TGTGCAGCAAAGGGAGGAGGTGCTGACGGACTCACCTTT	CAAKGGGADGLTF	TRAV23DV6*00(969.7)	NA	TRAJ45*00(286.4)	10	NA	NA	12	1	NA	NA	TGTGCAGCAAAGGGAGGAGGTGCTGACGGACTCACCTTT	0	39	TRAC*00(69.7)	NA	NA	NA	NA	NA	NA	NA	NA	NA	NA	NA	NA	NA	NA	-3	-8	2222	TCR_0148.clonotypes.ALL	WW	WW -BAL-00	CD4	Non-pneumonia control
30130	34	2.0488518595741e-05	TGTGCTCTGACCTTCTTTGGGAATGTGCTGCATTGC	CALTFFGNVLHC	TRAV19*00(1010.7)	NA	TRAJ35*00(264.8)	10	NA	NA	14	3	NA	NA	TGTGCTCTGACCTTCTTTGGGAATGTGCTGCATTGC	0	36	TRAC*00(79)	NA	NA	NA	NA	NA	NA	NA	NA	NA	NA	NA	NA	NA	NA	-7	-6	2223	TCR_0148.clonotypes.ALL	WW	WW -BAL-00	CD4	Non-pneumonia control
30131	34	2.0488518595741e-05	TGTGCCAGTAGATGGGGTACCGAAGCTTTCTTT	CASRWGTEAFF	TRBV19*00(398.1)	NA	TRBJ1-1*00(198.5)	11	NA	NA	21	9	NA	NA	TGTGCCAGTAGATGGGGTACCGAAGCTTTCTTT	0	33	TRBC1*00(75.3)	NA	NA	NA	NA	NA	NA	NA	NA	NA	NA	NA	NA	NA	NA	-6	-8	2224	TCR_0148.clonotypes.ALL	WW	WW -BAL-00	CD4	Non-pneumonia control
30132	34	2.0488518595741e-05	TGTGCCGTGAGTCCGGACAAACTGGTCTTT	CAVSPDKLVF	TRAV12-2*00(987.5)	NA	TRAJ47*00(223.2)	10	NA	NA	16	5	NA	NA	TGTGCCGTGAGTCCGGACAAACTGGTCTTT	0	30	TRAC*00(86.8)	NA	NA	NA	NA	NA	NA	NA	NA	NA	NA	NA	NA	NA	NA	-3	-12	2225	TCR_0148.clonotypes.ALL	WW	WW -BAL-00	CD4	Non-pneumonia control
30133	33	1.9885915107631e-05	TGTGCCAGCATCTTAAAAGGGACTAGCGGTCGGGATGAGGAGACCCAGTACTTC	CASILKGTSGRDEETQYF	TRBV6-2*00(912.3), TRBV6-3*00(896.3)	TRBD2*00(55)	TRBJ2-5*00(214.3)	10	18	29	39	28	NA	NA	TGTGCCAGCATCTTAAAAGGGACTAGCGGTCGGGATGAGGAGACCCAGTACTTC	0	54	TRBC2*00(66.1)	NA	NA	NA	NA	NA	NA	NA	NA	NA	NA	NA	NA	NA	NA	-7	-5	2226	TCR_0148.clonotypes.ALL	WW	WW -BAL-00	CD4	Non-pneumonia control
30134	33	1.9885915107631e-05	TGTGCTCTGAGTGAGTCGCCGGGCTCTAGCAACACAGGCAAACTAATCTTT	CALSESPGSSNTGKLIF	TRAV19*00(858.8)	NA	TRAJ37*00(288.3)	20	NA	NA	21	0	NA	NA	TGTGCTCTGAGTGAGTCGCCGGGCTCTAGCAACACAGGCAAACTAATCTTT	0	51	TRAC*00(79.9)	NA	NA	NA	NA	NA	NA	NA	NA	NA	NA	NA	NA	NA	NA	3	-1	2227	TCR_0148.clonotypes.ALL	WW	WW -BAL-00	CD4	Non-pneumonia control
30135	33	1.9885915107631e-05	TGTGCTTATAGGATACCAACTCAGGGCGGATCTGAAAAGCTGGTCTTT	CAYRIPTQGGSEKLVF	TRAV38-2DV8*00(949.7)	NA	TRAJ57*00(308.8)	13	NA	NA	17	3	NA	NA	TGTGCTTATAGGATACCAACTCAGGGCGGATCTGAAAAGCTGGTCTTT	0	48	TRAC*00(82.1)	NA	NA	NA	NA	NA	NA	NA	NA	NA	NA	NA	NA	NA	NA	-3	-1	2228	TCR_0148.clonotypes.ALL	WW	WW -BAL-00	CD4	Non-pneumonia control
30136	33	1.9885915107631e-05	TGTGCTCTGAGTGATCCAGGAGGAGGTGCTGACGGACTCACCTTT	CALSDPGGGADGLTF	TRAV9-2*00(950.8)	NA	TRAJ45*00(298.1)	16	NA	NA	16	NA	NA	NA	TGTGCTCTGAGTGATCCAGGAGGAGGTGCTGACGGACTCACCTTT	0	45	TRAC*00(77.7)	NA	NA	NA	NA	NA	NA	NA	NA	NA	NA	NA	NA	NA	NA	2	-6	2229	TCR_0148.clonotypes.ALL	WW	WW -BAL-00	CD4	Non-pneumonia control
30137	33	1.9885915107631e-05	TGTGCAGCAATTCCCCCGGGCGGATCTGAAAAGCTGGTCTTT	CAAIPPGGSEKLVF	TRAV13-1*00(955.7)	NA	TRAJ57*00(279.3)	10	NA	NA	17	6	NA	NA	TGTGCAGCAATTCCCCCGGGCGGATCTGAAAAGCTGGTCTTT	0	42	TRAC*00(82.3)	NA	NA	NA	NA	NA	NA	NA	NA	NA	NA	NA	NA	NA	NA	-3	-7	2230	TCR_0148.clonotypes.ALL	WW	WW -BAL-00	CD4	Non-pneumonia control
30138	33	1.9885915107631e-05	TGTGTGGTGAACACTGGGTATGGTCAGAATTTTGTCTTT	CVVNTGYGQNFVF	TRAV12-1*00(483.1)	NA	TRAJ26*00(258.1)	13	NA	NA	18	4	NA	NA	TGTGTGGTGAACACTGGGTATGGTCAGAATTTTGTCTTT	0	39	TRAC*00(75.4)	NA	NA	NA	NA	NA	NA	NA	NA	NA	NA	NA	NA	NA	NA	0	-8	2231	TCR_0148.clonotypes.ALL	WW	WW -BAL-00	CD4	Non-pneumonia control
30139	33	1.9885915107631e-05	TGTGCAGAGGCTGGAGCCAATAGTAAGCTGACATTT	CAEAGANSKLTF	TRAV13-2*00(990.2)	NA	TRAJ56*00(284.4)	9	NA	NA	10	0	NA	NA	TGTGCAGAGGCTGGAGCCAATAGTAAGCTGACATTT	0	36	TRAC*00(81.2)	NA	NA	NA	NA	NA	NA	NA	NA	NA	NA	NA	NA	NA	NA	-4	-5	2232	TCR_0148.clonotypes.ALL	WW	WW -BAL-00	CD4	Non-pneumonia control
30140	32	1.9283311619521e-05	TGTGCTGTTCTTCTCCCCGGGAGAGCATCAGGAGGAAGCTACATACCTACATTT	CAVLLPGRASGGSYIPTF	TRAV2*00(897.5)	NA	TRAJ6*00(305)	8	NA	NA	24	15	NA	NA	TGTGCTGTTCTTCTCCCCGGGAGAGCATCAGGAGGAAGCTACATACCTACATTT	0	54	TRAC*00(81.1)	NA	NA	NA	NA	NA	NA	NA	NA	NA	NA	NA	NA	NA	NA	-6	-1	2233	TCR_0148.clonotypes.ALL	WW	WW -BAL-00	CD4	Non-pneumonia control
30141	32	1.9283311619521e-05	TGTGCTACGGACGCGACCCGGGGCTCTAGCAACACAGGCAAACTAATCTTT	CATDATRGSSNTGKLIF	TRAV17*00(933.1)	NA	TRAJ37*00(288.3)	15	NA	NA	21	5	NA	NA	TGTGCTACGGACGCGACCCGGGGCTCTAGCAACACAGGCAAACTAATCTTT	0	51	TRAC*00(81.7)	NA	NA	NA	NA	NA	NA	NA	NA	NA	NA	NA	NA	NA	NA	2	-1	2234	TCR_0148.clonotypes.ALL	WW	WW -BAL-00	CD4	Non-pneumonia control
30142	32	1.9283311619521e-05	GGTGCCAGCAGCTCTGGCGTCGGGCTGGGAGACACAGATACGCAGTATTTT	GASSSGVGLGDTDTQYF	TRBV11-2*00(910.5)	TRBD2*00(25)	TRBJ2-3*00(234.5)	13	26	31	32	18	NA	NA	GGTGCCAGCAGCTCTGGCGTCGGGCTGGGAGACACAGATACGCAGTATTTT	0	51	TRBC2*00(64.9)	NA	NA	NA	NA	NA	NA	NA	NA	NA	NA	NA	NA	NA	NA	-4	-2	2235	TCR_0148.clonotypes.ALL	WW	WW -BAL-00	CD4	Non-pneumonia control
30143	32	1.9283311619521e-05	TGTGCAGCAAGCGCGACTCAGGGCGGATCTGAAAAGCTGGTCTTT	CAASATQGGSEKLVF	TRAV29DV5*00(963.3)	NA	TRAJ57*00(304.3)	15	NA	NA	15	NA	NA	NA	TGTGCAGCAAGCGCGACTCAGGGCGGATCTGAAAAGCTGGTCTTT	0	45	TRAC*00(79.9)	NA	NA	NA	NA	NA	NA	NA	NA	NA	NA	NA	NA	NA	NA	2	-2	2236	TCR_0148.clonotypes.ALL	WW	WW -BAL-00	CD4	Non-pneumonia control
30144	32	1.9283311619521e-05	TGTGCTGTCCCTACTACCTCAGGAACCTACAAATACATCTTT	CAVPTTSGTYKYIF	TRAV3*00(721.6)	NA	TRAJ40*00(308)	8	NA	NA	11	2	NA	NA	TGTGCTGTCCCTACTACCTCAGGAACCTACAAATACATCTTT	0	42	TRAC*00(80)	NA	NA	NA	NA	NA	NA	NA	NA	NA	NA	NA	NA	NA	NA	-8	1	2238	TCR_0148.clonotypes.ALL	WW	WW -BAL-00	CD4	Non-pneumonia control
30145	32	1.9283311619521e-05	TGTGCTGCCAATTCAGGAGGAGGTGCTGACGGACTCACCTTT	CAANSGGGADGLTF	TRAV17*00(937.3)	NA	TRAJ45*00(313.8)	6	NA	NA	10	3	NA	NA	TGTGCTGCCAATTCAGGAGGAGGTGCTGACGGACTCACCTTT	0	42	TRAC*00(77.1)	NA	NA	NA	NA	NA	NA	NA	NA	NA	NA	NA	NA	NA	NA	-7	-3	2239	TCR_0148.clonotypes.ALL	WW	WW -BAL-00	CD4	Non-pneumonia control
30146	32	1.9283311619521e-05	TGTGCTACGGACGCGGGAGGAGGAAGCTACATACCTACATTT	CATDAGGGSYIPTF	TRAV17*00(980.5)	NA	TRAJ6*00(279.5)	15	NA	NA	17	1	NA	NA	TGTGCTACGGACGCGGGAGGAGGAAGCTACATACCTACATTT	0	42	TRAC*00(81)	NA	NA	NA	NA	NA	NA	NA	NA	NA	NA	NA	NA	NA	NA	2	-6	2240	TCR_0148.clonotypes.ALL	WW	WW -BAL-00	CD4	Non-pneumonia control
30147	32	1.9283311619521e-05	TGTGCAGGAGCCGGGGGCGGCACTGCCAGTAAACTCACCTTT	CAGAGGGTASKLTF	TRAV27*00(901.5)	NA	TRAJ44*00(276.4)	11	NA	NA	17	5	NA	NA	TGTGCAGGAGCCGGGGGCGGCACTGCCAGTAAACTCACCTTT	0	42	TRAC*00(79.6)	NA	NA	NA	NA	NA	NA	NA	NA	NA	NA	NA	NA	NA	NA	1	-7	2241	TCR_0148.clonotypes.ALL	WW	WW -BAL-00	CD4	Non-pneumonia control
30148	32	1.9283311619521e-05	TGCAGCGTTTCCAGGGAGGAAAAACTGTTTTTT	CSVSREEKLFF	TRBV29-1*00(371.5)	TRBD1*00(25), TRBD2*00(25)	TRBJ1-4*00(214.2)	9	11	16	18	8	NA	NA	TGCAGCGTTTCCAGGGAGGAAAAACTGTTTTTT	0	33	TRBC1*00(71.6)	NA	NA	NA	NA	NA	NA	NA	NA	NA	NA	NA	NA	NA	NA	-5	-8	2243	TCR_0148.clonotypes.ALL	WW	WW -BAL-00	CD4	Non-pneumonia control
30149	31	1.86807081314109e-05	TGTGCAGCAAGCAAACCGGGGGGGGCAAACAACCTCTTCTTT	CAASKPGGANNLFF	TRAV23DV6*00(321.7)	NA	TRAJ36*00(257.8)	13	NA	NA	21	7	NA	NA	TGTGCAGCAAGCAAACCGGGGGGGGCAAACAACCTCTTCTTT	0	42	TRAC*00(82.1)	NA	NA	NA	NA	NA	NA	NA	NA	NA	NA	NA	NA	NA	NA	0	-7	2244	TCR_0148.clonotypes.ALL	WW	WW -BAL-00	CD4	Non-pneumonia control
30150	31	1.86807081314109e-05	TGTGCAGCAAGTATCACAACAGGCAAACTAATCTTT	CAASITTGKLIF	TRAV13-1*00(1007.6)	NA	TRAJ37*00(242.7)	14	NA	NA	18	3	NA	NA	TGTGCAGCAAGTATCACAACAGGCAAACTAATCTTT	0	36	TRAC*00(79.9)	NA	NA	NA	NA	NA	NA	NA	NA	NA	NA	NA	NA	NA	NA	1	-13	2245	TCR_0148.clonotypes.ALL	WW	WW -BAL-00	CD4	Non-pneumonia control
30151	30	1.80781046433009e-05	TGTGCTGTGAGGCCTAGCCAGGGCGGATCTGAAAAGCTGGTCTTT	CAVRPSQGGSEKLVF	TRAV21*00(1050.2)	NA	TRAJ57*00(290)	15	NA	NA	18	2	NA	NA	TGTGCTGTGAGGCCTAGCCAGGGCGGATCTGAAAAGCTGGTCTTT	0	45	TRAC*00(81.3)	NA	NA	NA	NA	NA	NA	NA	NA	NA	NA	NA	NA	NA	NA	3	-5	2247	TCR_0148.clonotypes.ALL	WW	WW -BAL-00	CD4	Non-pneumonia control
30152	30	1.80781046433009e-05	TGCAGTGCTGTGACTAGCGGGGCCGAGTTGGAGACCCGGTACTTC	CSAVTSGAELETRYF	TRBV20-1*00(921.7)	TRBD2*00(50)	TRBJ2-5*00(198.4)	9	11	21	30	20	NA	NA	TGCAGTGCTGTGACTAGCGGGGCCGAGTTGGAGACCCGGTACTTC	0	45	TRBC2*00(69)	NA	NA	NA	NA	NA	NA	NA	NA	NA	NA	NA	NA	NA	NA	-5	-5	2248	TCR_0148.clonotypes.ALL	WW	WW -BAL-00	CD4	Non-pneumonia control
30153	30	1.80781046433009e-05	TGTGCTCACCTAGGAGCTGGTGGCTACAATAAGCTGATTTTT	CAHLGAGGYNKLIF	TRAV19*00(866)	NA	TRAJ4*00(284.6)	7	NA	NA	16	8	NA	NA	TGTGCTCACCTAGGAGCTGGTGGCTACAATAAGCTGATTTTT	0	42	TRAC*00(83)	NA	NA	NA	NA	NA	NA	NA	NA	NA	NA	NA	NA	NA	NA	-10	-6	2249	TCR_0148.clonotypes.ALL	WW	WW -BAL-00	CD4	Non-pneumonia control
30154	30	1.80781046433009e-05	TGTGCTGTGGAAGGCCAGGGCGGATCTGAAAAGCTGGTCTTT	CAVEGQGGSEKLVF	TRAV22*00(795.3)	NA	TRAJ57*00(290)	11	NA	NA	15	3	NA	NA	TGTGCTGTGGAAGGCCAGGGCGGATCTGAAAAGCTGGTCTTT	0	42	TRAC*00(83.3)	NA	NA	NA	NA	NA	NA	NA	NA	NA	NA	NA	NA	NA	NA	-2	-5	2250	TCR_0148.clonotypes.ALL	WW	WW -BAL-00	CD4	Non-pneumonia control
30155	30	1.80781046433009e-05	TGTGCTCTAGGGGGCTTTGGGAATGTGCTGCATTGC	CALGGFGNVLHC	TRAV6*00(967.3)	NA	TRAJ35*00(274.2)	10	NA	NA	12	1	NA	NA	TGTGCTCTAGGGGGCTTTGGGAATGTGCTGCATTGC	0	36	TRAC*00(75.5)	NA	NA	NA	NA	NA	NA	NA	NA	NA	NA	NA	NA	NA	NA	-3	-4	2251	TCR_0148.clonotypes.ALL	WW	WW -BAL-00	CD4	Non-pneumonia control
30156	29	1.74755011551909e-05	TGTGCCACCGCTCCAACCATGGGACGGGGCACTGAAGCTTTCTTT	CATAPTMGRGTEAFF	TRBV7-2*00(1014.4)	TRBD1*00(29), TRBD2*00(25)	TRBJ1-1*00(220)	7	20	29	29	21	NA	NA	TGTGCCACCGCTCCAACCATGGGACGGGGCACTGAAGCTTTCTTT	0	45	TRBC1*00(62)	NA	NA	NA	NA	NA	NA	NA	NA	NA	NA	NA	NA	NA	NA	-10	-4	2252	TCR_0148.clonotypes.ALL	WW	WW -BAL-00	CD4	Non-pneumonia control
30157	29	1.74755011551909e-05	TGTGCCGTGAACATCATGGAATATGGAAACAAACTGGTCTTT	CAVNIMEYGNKLVF	TRAV12-2*00(929.1)	NA	TRAJ47*00(292.2)	14	NA	NA	14	NA	NA	NA	TGTGCCGTGAACATCATGGAATATGGAAACAAACTGGTCTTT	0	42	TRAC*00(77)	NA	NA	NA	NA	NA	NA	NA	NA	NA	NA	NA	NA	NA	NA	1	2	2253	TCR_0148.clonotypes.ALL	WW	WW -BAL-00	CD4	Non-pneumonia control
30158	29	1.74755011551909e-05	TGTGCCGTAGAAGGAGCTGGAGCCAATAGTAAGCTGACATTT	CAVEGAGANSKLTF	TRAV12-2*00(929.1)	NA	TRAJ56*00(284.3)	8	NA	NA	16	7	NA	NA	TGTGCCGTAGAAGGAGCTGGAGCCAATAGTAAGCTGACATTT	0	42	TRAC*00(81.4)	NA	NA	NA	NA	NA	NA	NA	NA	NA	NA	NA	NA	NA	NA	-5	-5	2254	TCR_0148.clonotypes.ALL	WW	WW -BAL-00	CD4	Non-pneumonia control
30159	29	1.74755011551909e-05	TGTGCCAGCAGCCAAGGTATCCGACAAGAGACCCAGTACTTC	CASSQGIRQETQYF	TRBV3-1*00(992.8)	NA	TRBJ2-5*00(227.7)	16	NA	NA	24	7	NA	NA	TGTGCCAGCAGCCAAGGTATCCGACAAGAGACCCAGTACTTC	0	42	TRBC2*00(70.2)	NA	NA	NA	NA	NA	NA	NA	NA	NA	NA	NA	NA	NA	NA	-1	-2	2255	TCR_0148.clonotypes.ALL	WW	WW -BAL-00	CD4	Non-pneumonia control
30160	29	1.74755011551909e-05	TGTGCAGGAGCTCAGCCGGGCGGATCTGAAAAGCTGGTCTTT	CAGAQPGGSEKLVF	TRAV27*00(952.4)	NA	TRAJ57*00(279.4)	13	NA	NA	17	3	NA	NA	TGTGCAGGAGCTCAGCCGGGCGGATCTGAAAAGCTGGTCTTT	0	42	TRAC*00(78.9)	NA	NA	NA	NA	NA	NA	NA	NA	NA	NA	NA	NA	NA	NA	3	-7	2256	TCR_0148.clonotypes.ALL	WW	WW -BAL-00	CD4	Non-pneumonia control
30161	29	1.74755011551909e-05	TGTGCAGCAAGCAAGGGCTTTGGGAATGTGCTGCATTGC	CAASKGFGNVLHC	TRAV23DV6*00(993.8)	NA	TRAJ35*00(275)	13	NA	NA	15	1	NA	NA	TGTGCAGCAAGCAAGGGCTTTGGGAATGTGCTGCATTGC	0	39	TRAC*00(83.5)	NA	NA	NA	NA	NA	NA	NA	NA	NA	NA	NA	NA	NA	NA	0	-4	2257	TCR_0148.clonotypes.ALL	WW	WW -BAL-00	CD4	Non-pneumonia control
30162	29	1.74755011551909e-05	TGTGCTGTGAGAGGCTTTGGGAATGTGCTGCATTGC	CAVRGFGNVLHC	TRAV21*00(998.3)	NA	TRAJ35*00(280)	11	NA	NA	11	NA	NA	NA	TGTGCTGTGAGAGGCTTTGGGAATGTGCTGCATTGC	0	36	TRAC*00(75.9)	NA	NA	NA	NA	NA	NA	NA	NA	NA	NA	NA	NA	NA	NA	-1	-3	2258	TCR_0148.clonotypes.ALL	WW	WW -BAL-00	CD4	Non-pneumonia control
30163	29	1.74755011551909e-05	TGCATCCTGAGCCCCGGAGCCCAGAAGCTGGTATTT	CILSPGAQKLVF	TRAV26-2*00(722.6)	NA	TRAJ54*00(260)	11	NA	NA	15	3	NA	NA	TGCATCCTGAGCCCCGGAGCCCAGAAGCTGGTATTT	0	36	TRAC*00(81.2)	NA	NA	NA	NA	NA	NA	NA	NA	NA	NA	NA	NA	NA	NA	-4	-8	2259	TCR_0148.clonotypes.ALL	WW	WW -BAL-00	CD4	Non-pneumonia control
30164	28	1.68728976670809e-05	TGTGCTTATTGTAGGGGGTTAACTCAGGGCGGATCTGAAAAGCTGGTCTTT	CAYCRGLTQGGSEKLVF	TRAV38-2DV8*00(912.7)	NA	TRAJ57*00(315)	9	NA	NA	19	9	NA	NA	TGTGCTTATTGTAGGGGGTTAACTCAGGGCGGATCTGAAAAGCTGGTCTTT	0	51	TRAC*00(79.9)	NA	NA	NA	NA	NA	NA	NA	NA	NA	NA	NA	NA	NA	NA	-7	0	2260	TCR_0148.clonotypes.ALL	WW	WW -BAL-00	CD4	Non-pneumonia control
30165	28	1.68728976670809e-05	TGTGCTGTGAGTGAAAAGAGCGGAGGTGCTGACGGACTCACCTTT	CAVSEKSGGADGLTF	TRAV8-4*00(436.1)	NA	TRAJ45*00(273.3)	14	NA	NA	21	6	NA	NA	TGTGCTGTGAGTGAAAAGAGCGGAGGTGCTGACGGACTCACCTTT	0	45	TRAC*00(71.9)	NA	NA	NA	NA	NA	NA	NA	NA	NA	NA	NA	NA	NA	NA	0	-11	2261	TCR_0148.clonotypes.ALL	WW	WW -BAL-00	CD4	Non-pneumonia control
30166	28	1.68728976670809e-05	TGTGCTCTAATGAGGGATAGCAACTATCAGTTAATCTGG	CALMRDSNYQLIW	TRAV16*00(987.8)	NA	TRAJ33*00(279.3)	10	NA	NA	14	3	NA	NA	TGTGCTCTAATGAGGGATAGCAACTATCAGTTAATCTGG	0	39	TRAC*00(78.3)	NA	NA	NA	NA	NA	NA	NA	NA	NA	NA	NA	NA	NA	NA	-4	-1	2262	TCR_0148.clonotypes.ALL	WW	WW -BAL-00	CD4	Non-pneumonia control
30167	28	1.68728976670809e-05	TGTGCTGTGCTCGGAGGAGGAAGCTACATACCTACATTT	CAVLGGGSYIPTF	TRAV20*00(793.9)	NA	TRAJ6*00(279.2)	10	NA	NA	14	3	NA	NA	TGTGCTGTGCTCGGAGGAGGAAGCTACATACCTACATTT	0	39	TRAC*00(77.8)	NA	NA	NA	NA	NA	NA	NA	NA	NA	NA	NA	NA	NA	NA	-3	-6	2263	TCR_0148.clonotypes.ALL	WW	WW -BAL-00	CD4	Non-pneumonia control
30168	28	1.68728976670809e-05	TGTGCAGCTCCCCTTTCAGGATACAGCACCCTCACCTTT	CAAPLSGYSTLTF	TRAV23DV6*00(964.1)	NA	TRAJ11*00(278.5)	8	NA	NA	14	5	NA	NA	TGTGCAGCTCCCCTTTCAGGATACAGCACCCTCACCTTT	0	39	TRAC*00(80.9)	NA	NA	NA	NA	NA	NA	NA	NA	NA	NA	NA	NA	NA	NA	-5	-4	2264	TCR_0148.clonotypes.ALL	WW	WW -BAL-00	CD4	Non-pneumonia control
30169	27	1.62702941789708e-05	TGTGCAATGAGAGAGGTGGTTCGTTCTGGAGCCAATAGTAAGCTGACATTT	CAMREVVRSGANSKLTF	TRAV14DV4*00(853.9)	NA	TRAJ56*00(283.8)	16	NA	NA	25	8	NA	NA	TGTGCAATGAGAGAGGTGGTTCGTTCTGGAGCCAATAGTAAGCTGACATTT	0	51	TRAC*00(77.5)	NA	NA	NA	NA	NA	NA	NA	NA	NA	NA	NA	NA	NA	NA	-1	-5	2265	TCR_0148.clonotypes.ALL	WW	WW -BAL-00	CD4	Non-pneumonia control
30170	27	1.62702941789708e-05	TGTGCTCTAGACAGGTCTCGCTCAGGAGGAAGCTACATACCTACATTT	CALDRSRSGGSYIPTF	TRAV6*00(949.9)	NA	TRAJ6*00(289.8)	18	NA	NA	21	2	NA	NA	TGTGCTCTAGACAGGTCTCGCTCAGGAGGAAGCTACATACCTACATTT	0	48	TRAC*00(81.4)	NA	NA	NA	NA	NA	NA	NA	NA	NA	NA	NA	NA	NA	NA	5	-4	2266	TCR_0148.clonotypes.ALL	WW	WW -BAL-00	CD4	Non-pneumonia control
30171	27	1.62702941789708e-05	TGTGCTGTGAGTGCCGGCCCGAATTCAGGATACAGCACCCTCACCTTT	CAVSAGPNSGYSTLTF	TRAV8-4*00(520.7)	NA	TRAJ11*00(293.6)	13	NA	NA	20	6	NA	NA	TGTGCTGTGAGTGCCGGCCCGAATTCAGGATACAGCACCCTCACCTTT	0	48	TRAC*00(73.3)	NA	NA	NA	NA	NA	NA	NA	NA	NA	NA	NA	NA	NA	NA	-1	-1	2267	TCR_0148.clonotypes.ALL	WW	WW -BAL-00	CD4	Non-pneumonia control
30172	27	1.62702941789708e-05	TGTGCAGGAGACGGGACTCAGGGCGGATCTGAAAAGCTGGTCTTT	CAGDGTQGGSEKLVF	TRAV27*00(946)	NA	TRAJ57*00(305)	10	NA	NA	15	4	NA	NA	TGTGCAGGAGACGGGACTCAGGGCGGATCTGAAAAGCTGGTCTTT	0	45	TRAC*00(78.1)	NA	NA	NA	NA	NA	NA	NA	NA	NA	NA	NA	NA	NA	NA	0	-2	2268	TCR_0148.clonotypes.ALL	WW	WW -BAL-00	CD4	Non-pneumonia control
30173	27	1.62702941789708e-05	TGTGCTTGCCTAACTCAGGGCGGATCTGAAAAGCTGGTCTTT	CACLTQGGSEKLVF	TRAV38-2DV8*00(943.5)	NA	TRAJ57*00(314.4)	7	NA	NA	10	2	NA	NA	TGTGCTTGCCTAACTCAGGGCGGATCTGAAAAGCTGGTCTTT	0	42	TRAC*00(78.1)	NA	NA	NA	NA	NA	NA	NA	NA	NA	NA	NA	NA	NA	NA	-9	0	2269	TCR_0148.clonotypes.ALL	WW	WW -BAL-00	CD4	Non-pneumonia control
30174	27	1.62702941789708e-05	TGTGCTGTACATGGCTCTAGCAACACAGGCAAACTAATCTTT	CAVHGSSNTGKLIF	TRAV20*00(953.7)	NA	TRAJ37*00(304)	8	NA	NA	9	0	NA	NA	TGTGCTGTACATGGCTCTAGCAACACAGGCAAACTAATCTTT	0	42	TRAC*00(82.8)	NA	NA	NA	NA	NA	NA	NA	NA	NA	NA	NA	NA	NA	NA	-5	2	2270	TCR_0148.clonotypes.ALL	WW	WW -BAL-00	CD4	Non-pneumonia control
30175	27	1.62702941789708e-05	TGTGCAGCAAGCGCGGGAACTGGGGCAAACAACCTCTTCTTT	CAASAGTGANNLFF	TRAV29DV5*00(982.3)	NA	TRAJ36*00(277.1)	15	NA	NA	17	1	NA	NA	TGTGCAGCAAGCGCGGGAACTGGGGCAAACAACCTCTTCTTT	0	42	TRAC*00(80.1)	NA	NA	NA	NA	NA	NA	NA	NA	NA	NA	NA	NA	NA	NA	2	-3	2271	TCR_0148.clonotypes.ALL	WW	WW -BAL-00	CD4	Non-pneumonia control
30176	27	1.62702941789708e-05	TGTGCTGTGGTCTCTAGCAACACAGGCAAACTAATCTTT	CAVVSSNTGKLIF	TRAV20*00(942.9)	NA	TRAJ37*00(278.4)	9	NA	NA	11	1	NA	NA	TGTGCTGTGGTCTCTAGCAACACAGGCAAACTAATCTTT	0	39	TRAC*00(75.1)	NA	NA	NA	NA	NA	NA	NA	NA	NA	NA	NA	NA	NA	NA	-4	-3	2272	TCR_0148.clonotypes.ALL	WW	WW -BAL-00	CD4	Non-pneumonia control
30177	27	1.62702941789708e-05	TGTGCTGTAGGCTCTAGCAACACAGGCAAACTAATCTTT	CAVGSSNTGKLIF	TRAV19*00(969.7)	NA	TRAJ37*00(288.2)	6	NA	NA	9	2	NA	NA	TGTGCTGTAGGCTCTAGCAACACAGGCAAACTAATCTTT	0	39	TRAC*00(74.3)	NA	NA	NA	NA	NA	NA	NA	NA	NA	NA	NA	NA	NA	NA	-11	-1	2273	TCR_0148.clonotypes.ALL	WW	WW -BAL-00	CD4	Non-pneumonia control
30178	27	1.62702941789708e-05	TGTGCCCATAGGGAGGATAGCAACTATCAGTTAATCTGG	CAHREDSNYQLIW	TRAV38-2DV8*00(957.4)	NA	TRAJ33*00(276.9)	12	NA	NA	14	1	NA	NA	TGTGCCCATAGGGAGGATAGCAACTATCAGTTAATCTGG	0	39	TRAC*00(78.2)	NA	NA	NA	NA	NA	NA	NA	NA	NA	NA	NA	NA	NA	NA	-4	-1	2274	TCR_0148.clonotypes.ALL	WW	WW -BAL-00	CD4	Non-pneumonia control
30179	27	1.62702941789708e-05	TGTGCTGTCTCCTCCAATGCCAGACTCATGTTT	CAVSSNARLMF	TRAV41*00(728.4)	NA	TRAJ31*00(250)	9	NA	NA	14	4	NA	NA	TGTGCTGTCTCCTCCAATGCCAGACTCATGTTT	0	33	TRAC*00(77.6)	NA	NA	NA	NA	NA	NA	NA	NA	NA	NA	NA	NA	NA	NA	-3	-7	2275	TCR_0148.clonotypes.ALL	WW	WW -BAL-00	CD4	Non-pneumonia control
30180	26	1.56676906908608e-05	TGTGCCAGCAGCTTGGGGGACACGTCGAGCGAGCAGTACTTC	CASSLGDTSSEQYF	TRBV5-6*00(1004.5)	TRBD1*00(30)	TRBJ2-7*00(204.4)	16	16	22	29	12	NA	NA	TGTGCCAGCAGCTTGGGGGACACGTCGAGCGAGCAGTACTTC	0	42	TRBC2*00(71.3)	NA	NA	NA	NA	NA	NA	NA	NA	NA	NA	NA	NA	NA	NA	0	-6	2276	TCR_0148.clonotypes.ALL	WW	WW -BAL-00	CD4	Non-pneumonia control
30181	26	1.56676906908608e-05	TGTGCCAGCACCCCGACAGGGTCCAATGTGCAGTTCTTC	CASTPTGSNVQFF	TRBV6-6*00(988.8)	TRBD1*00(35)	TRBJ2-1*00(203.4)	10	14	21	23	12	NA	NA	TGTGCCAGCACCCCGACAGGGTCCAATGTGCAGTTCTTC	0	39	TRBC2*00(64.7)	NA	NA	NA	NA	NA	NA	NA	NA	NA	NA	NA	NA	NA	NA	-7	-6	2278	TCR_0148.clonotypes.ALL	WW	WW -BAL-00	CD4	Non-pneumonia control
30182	26	1.56676906908608e-05	TGCATCGTCAGACTGGCAGGATACAGCACCCTCACCTTT	CIVRLAGYSTLTF	TRAV26-1*00(901)	NA	TRAJ11*00(268.6)	12	NA	NA	16	3	NA	NA	TGCATCGTCAGACTGGCAGGATACAGCACCCTCACCTTT	0	39	TRAC*00(77.3)	NA	NA	NA	NA	NA	NA	NA	NA	NA	NA	NA	NA	NA	NA	-4	-6	2279	TCR_0148.clonotypes.ALL	WW	WW -BAL-00	CD4	Non-pneumonia control
30183	26	1.56676906908608e-05	TGCAGCGTTGGACAGCCCTATGGCTACACCTTC	CSVGQPYGYTF	TRBV29-1*00(166.7)	TRBD1*00(25)	TRBJ1-2*00(220)	10	10	15	17	6	NA	NA	TGCAGCGTTGGACAGCCCTATGGCTACACCTTC	0	33	TRBC1*00(66.8)	NA	NA	NA	NA	NA	NA	NA	NA	NA	NA	NA	NA	NA	NA	-4	-4	2280	TCR_0148.clonotypes.ALL	WW	WW -BAL-00	CD4	Non-pneumonia control
30184	25	1.50650872027508e-05	TGTGCTCTAACCCACTCGCTTATTTCTGGTGGCTACAATAAGCTGATTTTT	CALTHSLISGGYNKLIF	TRAV16*00(903.2)	NA	TRAJ4*00(297.4)	10	NA	NA	22	11	NA	NA	TGTGCTCTAACCCACTCGCTTATTTCTGGTGGCTACAATAAGCTGATTTTT	0	51	TRAC*00(85)	NA	NA	NA	NA	NA	NA	NA	NA	NA	NA	NA	NA	NA	NA	-4	-3	2281	TCR_0148.clonotypes.ALL	WW	WW -BAL-00	CD4	Non-pneumonia control
30185	25	1.50650872027508e-05	TGTGCCGTGAGTCGCGACAGAGGCTCAACCCTGGGGAGGCTATACTTT	CAVSRDRGSTLGRLYF	TRAV8-1*00(406.8)	NA	TRAJ18*00(321.2)	10	NA	NA	14	3	NA	NA	TGTGCCGTGAGTCGCGACAGAGGCTCAACCCTGGGGAGGCTATACTTT	0	48	TRAC*00(66.8)	NA	NA	NA	NA	NA	NA	NA	NA	NA	NA	NA	NA	NA	NA	-4	-1	2282	TCR_0148.clonotypes.ALL	WW	WW -BAL-00	CD4	Non-pneumonia control
30186	25	1.50650872027508e-05	TGTGTTGTGAGCCCAGCAGGCTCAACCCTGGGGAGGCTATACTTT	CVVSPAGSTLGRLYF	TRAV8-2*00(458)	NA	TRAJ18*00(291.7)	11	NA	NA	17	5	NA	NA	TGTGTTGTGAGCCCAGCAGGCTCAACCCTGGGGAGGCTATACTTT	0	45	TRAC*00(65.9)	NA	NA	NA	NA	NA	NA	NA	NA	NA	NA	NA	NA	NA	NA	-3	-7	2283	TCR_0148.clonotypes.ALL	WW	WW -BAL-00	CD4	Non-pneumonia control
30187	25	1.50650872027508e-05	TGTGCAATGAGCCCTGGCTCTAGCAACACAGGCAAACTAATCTTT	CAMSPGSSNTGKLIF	TRAV14DV4*00(879.1)	NA	TRAJ37*00(306.1)	11	NA	NA	8	NA	NA	NA	TGTGCAATGAGCCCTGGCTCTAGCAACACAGGCAAACTAATCTTT	0	45	TRAC*00(70.8)	NA	NA	NA	NA	NA	NA	NA	NA	NA	NA	NA	NA	NA	NA	-6	6	2284	TCR_0148.clonotypes.ALL	WW	WW -BAL-00	CD4	Non-pneumonia control
30188	25	1.50650872027508e-05	TGTGCTGTGAGCCTCCGGGGAGGAAGCTACATACCTACATTT	CAVSLRGGSYIPTF	TRAV1-2*00(959.3)	NA	TRAJ6*00(274.8)	11	NA	NA	18	6	NA	NA	TGTGCTGTGAGCCTCCGGGGAGGAAGCTACATACCTACATTT	0	42	TRAC*00(75)	NA	NA	NA	NA	NA	NA	NA	NA	NA	NA	NA	NA	NA	NA	-3	-7	2285	TCR_0148.clonotypes.ALL	WW	WW -BAL-00	CD4	Non-pneumonia control
30189	25	1.50650872027508e-05	TGTGCTCTAGGGCCAAGGGATGGAAACAAACTGGTCTTT	CALGPRDGNKLVF	TRAV9-2*00(948.9)	NA	TRAJ47*00(253.6)	8	NA	NA	19	10	NA	NA	TGTGCTCTAGGGCCAAGGGATGGAAACAAACTGGTCTTT	0	39	TRAC*00(79.3)	NA	NA	NA	NA	NA	NA	NA	NA	NA	NA	NA	NA	NA	NA	-6	-6	2286	TCR_0148.clonotypes.ALL	WW	WW -BAL-00	CD4	Non-pneumonia control
30190	25	1.50650872027508e-05	TGTGCCCTCGCTATGGATAGCAACTATCAGTTAATCTGG	CALAMDSNYQLIW	TRAV38-2DV8*00(949.7)	NA	TRAJ33*00(287.6)	5	NA	NA	12	6	NA	NA	TGTGCCCTCGCTATGGATAGCAACTATCAGTTAATCTGG	0	39	TRAC*00(78.8)	NA	NA	NA	NA	NA	NA	NA	NA	NA	NA	NA	NA	NA	NA	-11	1	2287	TCR_0148.clonotypes.ALL	WW	WW -BAL-00	CD4	Non-pneumonia control
30191	25	1.50650872027508e-05	TGTGCCGTGGACATGGATAGCAACTATCAGTTAATCTGG	CAVDMDSNYQLIW	TRAV39*00(1059.4)	NA	TRAJ33*00(288.9)	15	NA	NA	11	NA	NA	NA	TGTGCCGTGGACATGGATAGCAACTATCAGTTAATCTGG	0	39	TRAC*00(75.7)	NA	NA	NA	NA	NA	NA	NA	NA	NA	NA	NA	NA	NA	NA	2	2	2288	TCR_0148.clonotypes.ALL	WW	WW -BAL-00	CD4	Non-pneumonia control
30192	24	1.44624837146407e-05	TGTGTGGTGAGCCTTAAGGCCCCCAAAAGCAACACAGGCAAACTAATCTTT	CVVSLKAPKSNTGKLIF	TRAV10*00(924.5)	NA	TRAJ37*00(270)	12	NA	NA	28	15	NA	NA	TGTGTGGTGAGCCTTAAGGCCCCCAAAAGCAACACAGGCAAACTAATCTTT	0	51	TRAC*00(82.3)	NA	NA	NA	NA	NA	NA	NA	NA	NA	NA	NA	NA	NA	NA	-1	-8	2289	TCR_0148.clonotypes.ALL	WW	WW -BAL-00	CD4	Non-pneumonia control
30193	24	1.44624837146407e-05	TGTGCTTGTACCCGTATTAAGGGCGGATCTGAAAAGCTGGTCTTT	CACTRIKGGSEKLVF	TRAV38-2DV8*00(917)	NA	TRAJ57*00(284.5)	7	NA	NA	19	11	NA	NA	TGTGCTTGTACCCGTATTAAGGGCGGATCTGAAAAGCTGGTCTTT	0	45	TRAC*00(76.5)	NA	NA	NA	NA	NA	NA	NA	NA	NA	NA	NA	NA	NA	NA	-9	-6	2291	TCR_0148.clonotypes.ALL	WW	WW -BAL-00	CD4	Non-pneumonia control
30194	24	1.44624837146407e-05	TGTGCCAGCAGTGTGTGGGGAACAGGGGACCAGCCCCAGCATTTT	CASSVWGTGDQPQHF	TRBV2*00(960.1)	TRBD1*00(35)	TRBJ1-5*00(215)	13	21	28	30	16	NA	NA	TGTGCCAGCAGTGTGTGGGGAACAGGGGACCAGCCCCAGCATTTT	0	45	TRBC1*00(70.5)	NA	NA	NA	NA	NA	NA	NA	NA	NA	NA	NA	NA	NA	NA	-4	-7	2292	TCR_0148.clonotypes.ALL	WW	WW -BAL-00	CD4	Non-pneumonia control
30195	24	1.44624837146407e-05	TGTGCAGCAAGCGGGGGCTCTAGCAACACAGGCAAACTAATCTTT	CAASGGSSNTGKLIF	TRAV23DV6*00(957.9)	NA	TRAJ37*00(289)	12	NA	NA	15	2	NA	NA	TGTGCAGCAAGCGGGGGCTCTAGCAACACAGGCAAACTAATCTTT	0	45	TRAC*00(75.6)	NA	NA	NA	NA	NA	NA	NA	NA	NA	NA	NA	NA	NA	NA	-1	-1	2293	TCR_0148.clonotypes.ALL	WW	WW -BAL-00	CD4	Non-pneumonia control
30196	24	1.44624837146407e-05	TGTGCTGTGGAGAATTCTGGCAACAACCGTAAGCTGATTTGG	CAVENSGNNRKLIW	TRAV22*00(677)	NA	TRAJ38*00(288.3)	12	NA	NA	12	NA	NA	NA	TGTGCTGTGGAGAATTCTGGCAACAACCGTAAGCTGATTTGG	0	42	TRAC*00(75.6)	NA	NA	NA	NA	NA	NA	NA	NA	NA	NA	NA	NA	NA	NA	-1	-1	2294	TCR_0148.clonotypes.ALL	WW	WW -BAL-00	CD4	Non-pneumonia control
30197	24	1.44624837146407e-05	TGTGCAATGAGCCTTTCTGGTGGCTACAATAAGCTGATTTTT	CAMSLSGGYNKLIF	TRAV12-3*00(574.3)	NA	TRAJ4*00(298)	12	NA	NA	13	0	NA	NA	TGTGCAATGAGCCTTTCTGGTGGCTACAATAAGCTGATTTTT	0	42	TRAC*00(74.8)	NA	NA	NA	NA	NA	NA	NA	NA	NA	NA	NA	NA	NA	NA	-1	-3	2295	TCR_0148.clonotypes.ALL	WW	WW -BAL-00	CD4	Non-pneumonia control
30198	24	1.44624837146407e-05	TGTGCTGTGGCAACTGACAGCTGGGGGAAATTGCAGTTT	CAVATDSWGKLQF	TRAV2*00(951.8)	NA	TRAJ24*00(298.5)	10	NA	NA	10	NA	NA	NA	TGTGCTGTGGCAACTGACAGCTGGGGGAAATTGCAGTTT	0	39	TRAC*00(78.8)	NA	NA	NA	NA	NA	NA	NA	NA	NA	NA	NA	NA	NA	NA	-4	-3	2296	TCR_0148.clonotypes.ALL	WW	WW -BAL-00	CD4	Non-pneumonia control
30199	24	1.44624837146407e-05	TGCCTCGTGGGTTCCTTGTTCAACTATCAGTTAATCTGG	CLVGSLFNYQLIW	TRAV4*00(959.8)	NA	TRAJ33*00(248.5)	12	NA	NA	20	7	NA	NA	TGCCTCGTGGGTTCCTTGTTCAACTATCAGTTAATCTGG	0	39	TRAC*00(76.9)	NA	NA	NA	NA	NA	NA	NA	NA	NA	NA	NA	NA	NA	NA	-4	-7	2297	TCR_0148.clonotypes.ALL	WW	WW -BAL-00	CD4	Non-pneumonia control
30200	24	1.44624837146407e-05	TGTGCTTTCATGGATAGCAACTATCAGTTAATCTGG	CAFMDSNYQLIW	TRAV38-2DV8*00(973.3)	NA	TRAJ33*00(293.9)	7	NA	NA	8	0	NA	NA	TGTGCTTTCATGGATAGCAACTATCAGTTAATCTGG	0	36	TRAC*00(83.2)	NA	NA	NA	NA	NA	NA	NA	NA	NA	NA	NA	NA	NA	NA	-9	2	2298	TCR_0148.clonotypes.ALL	WW	WW -BAL-00	CD4	Non-pneumonia control
30201	24	1.44624837146407e-05	TGTGCTCTAAAGTGGGGAAGCTACATACCTACATTT	CALKWGSYIPTF	TRAV16*00(976.6)	NA	TRAJ6*00(258.8)	10	NA	NA	15	4	NA	NA	TGTGCTCTAAAGTGGGGAAGCTACATACCTACATTT	0	36	TRAC*00(78.6)	NA	NA	NA	NA	NA	NA	NA	NA	NA	NA	NA	NA	NA	NA	-4	-10	2299	TCR_0148.clonotypes.ALL	WW	WW -BAL-00	CD4	Non-pneumonia control
30202	24	1.44624837146407e-05	TGTGCAGAGGGAGGAGGAAGCTACATACCTACATTT	CAEGGGSYIPTF	TRAV13-2*00(988.1)	NA	TRAJ6*00(278.8)	9	NA	NA	11	1	NA	NA	TGTGCAGAGGGAGGAGGAAGCTACATACCTACATTT	0	36	TRAC*00(73.3)	NA	NA	NA	NA	NA	NA	NA	NA	NA	NA	NA	NA	NA	NA	-4	-6	2300	TCR_0148.clonotypes.ALL	WW	WW -BAL-00	CD4	Non-pneumonia control
30203	23	1.38598802265307e-05	TGTGCTGTGAGTGGGCCGCATGCATCAGGAGGAAGCTACATACCTACATTT	CAVSGPHASGGSYIPTF	TRAV8-4*00(823.1)	NA	TRAJ6*00(321.7)	13	NA	NA	17	3	NA	NA	TGTGCTGTGAGTGGGCCGCATGCATCAGGAGGAAGCTACATACCTACATTT	0	51	TRAC*00(74.5)	NA	NA	NA	NA	NA	NA	NA	NA	NA	NA	NA	NA	NA	NA	-1	3	2301	TCR_0148.clonotypes.ALL	WW	WW -BAL-00	CD4	Non-pneumonia control
30204	23	1.38598802265307e-05	TGCGCCAGCAGCTTGGGGGGACTACCTTCCACAGATACGCAGTATTTT	CASSLGGLPSTDTQYF	TRBV5-1*00(974.7)	TRBD2*00(35)	TRBJ2-3*00(235)	16	17	24	29	12	NA	NA	TGCGCCAGCAGCTTGGGGGGACTACCTTCCACAGATACGCAGTATTTT	0	48	TRBC2*00(66.8)	NA	NA	NA	NA	NA	NA	NA	NA	NA	NA	NA	NA	NA	NA	0	-2	2302	TCR_0148.clonotypes.ALL	WW	WW -BAL-00	CD4	Non-pneumonia control
30205	23	1.38598802265307e-05	TGTGCCAGCACCCTAGCCTCCAGCACAGATACGCAGTATTTT	CASTLASSTDTQYF	TRBV12-3*00(1059.9), TRBV12-4*00(937.1)	TRBD2*00(25)	TRBJ2-3*00(245)	10	16	21	21	10	NA	NA	TGTGCCAGCACCCTAGCCTCCAGCACAGATACGCAGTATTTT	0	42	TRBC2*00(70.5)	NA	NA	NA	NA	NA	NA	NA	NA	NA	NA	NA	NA	NA	NA	-7	0	2303	TCR_0148.clonotypes.ALL	WW	WW -BAL-00	CD4	Non-pneumonia control
30206	23	1.38598802265307e-05	TGTGCAATGATCAGCCAGGGCGGATCTGAAAAGCTGGTCTTT	CAMISQGGSEKLVF	TRAV12-3*00(911)	NA	TRAJ57*00(289.3)	10	NA	NA	15	4	NA	NA	TGTGCAATGATCAGCCAGGGCGGATCTGAAAAGCTGGTCTTT	0	42	TRAC*00(78.3)	NA	NA	NA	NA	NA	NA	NA	NA	NA	NA	NA	NA	NA	NA	-3	-5	2304	TCR_0148.clonotypes.ALL	WW	WW -BAL-00	CD4	Non-pneumonia control
30207	23	1.38598802265307e-05	TGTGCTCTAAAACGTTCAGGATACAGCACCCTCACCTTT	CALKRSGYSTLTF	TRAV16*00(255)	NA	TRAJ11*00(278.7)	10	NA	NA	14	3	NA	NA	TGTGCTCTAAAACGTTCAGGATACAGCACCCTCACCTTT	0	39	TRAC*00(83.1)	NA	NA	NA	NA	NA	NA	NA	NA	NA	NA	NA	NA	NA	NA	-4	-4	2305	TCR_0148.clonotypes.ALL	WW	WW -BAL-00	CD4	Non-pneumonia control
30208	23	1.38598802265307e-05	TGTGCTGTGGTTAGGGGCGGATCTGAAAAGCTGGTCTTT	CAVVRGGSEKLVF	TRAV22*00(1077.9)	NA	TRAJ57*00(280)	10	NA	NA	14	3	NA	NA	TGTGCTGTGGTTAGGGGCGGATCTGAAAAGCTGGTCTTT	0	39	TRAC*00(78.3)	NA	NA	NA	NA	NA	NA	NA	NA	NA	NA	NA	NA	NA	NA	-3	-7	2306	TCR_0148.clonotypes.ALL	WW	WW -BAL-00	CD4	Non-pneumonia control
30209	23	1.38598802265307e-05	TGTGCTGTGAGTGAAACTGGGGCAAACAACCTCTTCTTT	CAVSETGANNLFF	TRAV8-4*00(494.7)	NA	TRAJ36*00(279.6)	14	NA	NA	13	NA	NA	NA	TGTGCTGTGAGTGAAACTGGGGCAAACAACCTCTTCTTT	0	39	TRAC*00(70.9)	NA	NA	NA	NA	NA	NA	NA	NA	NA	NA	NA	NA	NA	NA	0	-2	2307	TCR_0148.clonotypes.ALL	WW	WW -BAL-00	CD4	Non-pneumonia control
30210	23	1.38598802265307e-05	TGTGCAGCAAGCGCGCTGGAGGGAAACAAACTGGTCTTT	CAASALEGNKLVF	TRAV29DV5*00(921.4)	NA	TRAJ47*00(243.2)	17	NA	NA	21	3	NA	NA	TGTGCAGCAAGCGCGCTGGAGGGAAACAAACTGGTCTTT	0	39	TRAC*00(79.2)	NA	NA	NA	NA	NA	NA	NA	NA	NA	NA	NA	NA	NA	NA	4	-8	2308	TCR_0148.clonotypes.ALL	WW	WW -BAL-00	CD4	Non-pneumonia control
30211	23	1.38598802265307e-05	TGTGCCAGCGGGACAGACAATCAGCCCCAGCATTTT	CASGTDNQPQHF	TRBV7-9*00(958.8)	TRBD1*00(35)	TRBJ1-5*00(233.8)	9	9	16	17	7	NA	NA	TGTGCCAGCGGGACAGACAATCAGCCCCAGCATTTT	0	36	TRBC1*00(66.1)	NA	NA	NA	NA	NA	NA	NA	NA	NA	NA	NA	NA	NA	NA	-8	-3	2309	TCR_0148.clonotypes.ALL	WW	WW -BAL-00	CD4	Non-pneumonia control
30212	22	1.32572767384207e-05	TGTGCCAGCAGCCCCGAGAGGACAGGGGGTTACAATGAGCAGTTCTTC	CASSPERTGGYNEQFF	TRBV4-2*00(308.9), TRBV4-3*00(292.9)	TRBD1*00(50)	TRBJ2-1*00(229.2)	13	19	29	30	16	NA	NA	TGTGCCAGCAGCCCCGAGAGGACAGGGGGTTACAATGAGCAGTTCTTC	0	48	TRBC2*00(75.6)	NA	NA	NA	NA	NA	NA	NA	NA	NA	NA	NA	NA	NA	NA	-4	-4	2311	TCR_0148.clonotypes.ALL	WW	WW -BAL-00	CD4	Non-pneumonia control
30213	22	1.32572767384207e-05	TGTGCTGTCGGGAGGGGCGATGGCTTTGGGAATGTGCTGCATTGC	CAVGRGDGFGNVLHC	TRAV41*00(562)	NA	TRAJ35*00(275)	9	NA	NA	21	11	NA	NA	TGTGCTGTCGGGAGGGGCGATGGCTTTGGGAATGTGCTGCATTGC	0	45	TRAC*00(80.9)	NA	NA	NA	NA	NA	NA	NA	NA	NA	NA	NA	NA	NA	NA	-3	-4	2312	TCR_0148.clonotypes.ALL	WW	WW -BAL-00	CD4	Non-pneumonia control
30214	22	1.32572767384207e-05	TGTGCTACTTCCGACAGAGGCTCAACCCTGGGGAGGCTATACTTT	CATSDRGSTLGRLYF	TRAV17*00(80)	NA	TRAJ18*00(328.1)	8	NA	NA	10	1	NA	NA	TGTGCTACTTCCGACAGAGGCTCAACCCTGGGGAGGCTATACTTT	0	45	NA	NA	NA	NA	NA	NA	NA	NA	NA	NA	NA	NA	NA	NA	NA	-5	0	2313	TCR_0148.clonotypes.ALL	WW	WW -BAL-00	CD4	Non-pneumonia control
30215	22	1.32572767384207e-05	TGTGCAGGAGGGGGTGGCTCTAGCAACACAGGCAAACTAATCTTT	CAGGGGSSNTGKLIF	TRAV27*00(928.9)	NA	TRAJ37*00(293.7)	10	NA	NA	14	3	NA	NA	TGTGCAGGAGGGGGTGGCTCTAGCAACACAGGCAAACTAATCTTT	0	45	TRAC*00(82.4)	NA	NA	NA	NA	NA	NA	NA	NA	NA	NA	NA	NA	NA	NA	0	0	2314	TCR_0148.clonotypes.ALL	WW	WW -BAL-00	CD4	Non-pneumonia control
30216	22	1.32572767384207e-05	TGTGCTACGGCCACGATAGGCTTTGGGAATGTGCTGCATTGC	CATATIGFGNVLHC	TRAV17*00(563)	NA	TRAJ35*00(298.5)	10	NA	NA	13	2	NA	NA	TGTGCTACGGCCACGATAGGCTTTGGGAATGTGCTGCATTGC	0	42	TRAC*00(80)	NA	NA	NA	NA	NA	NA	NA	NA	NA	NA	NA	NA	NA	NA	-3	1	2315	TCR_0148.clonotypes.ALL	WW	WW -BAL-00	CD4	Non-pneumonia control
30217	22	1.32572767384207e-05	TGTGCCGCTGAGGCATCAGGAGGAAGCTACATACCTACATTT	CAAEASGGSYIPTF	TRAV12-2*00(691.9)	NA	TRAJ6*00(304.3)	7	NA	NA	12	4	NA	NA	TGTGCCGCTGAGGCATCAGGAGGAAGCTACATACCTACATTT	0	42	TRAC*00(77.8)	NA	NA	NA	NA	NA	NA	NA	NA	NA	NA	NA	NA	NA	NA	-6	-1	2316	TCR_0148.clonotypes.ALL	WW	WW -BAL-00	CD4	Non-pneumonia control
30218	22	1.32572767384207e-05	TGTGTGGCCCTAGGCTTTGGGAATGTGCTGCATTGC	CVALGFGNVLHC	TRAV12-1*00(891.6)	NA	TRAJ35*00(282.4)	7	NA	NA	10	2	NA	NA	TGTGTGGCCCTAGGCTTTGGGAATGTGCTGCATTGC	0	36	TRAC*00(70.2)	NA	NA	NA	NA	NA	NA	NA	NA	NA	NA	NA	NA	NA	NA	-6	-2	2317	TCR_0148.clonotypes.ALL	WW	WW -BAL-00	CD4	Non-pneumonia control
30219	21	1.26546732503106e-05	TGTGCAGCAAGTGAAGTATGGGCGGATAGCAGCTATAAATTGATCTTC	CAASEVWADSSYKLIF	TRAV13-1*00(795.5)	NA	TRAJ12*00(277.1)	12	NA	NA	23	10	NA	NA	TGTGCAGCAAGTGAAGTATGGGCGGATAGCAGCTATAAATTGATCTTC	0	48	TRAC*00(63.5)	NA	NA	NA	NA	NA	NA	NA	NA	NA	NA	NA	NA	NA	NA	-1	-4	2318	TCR_0148.clonotypes.ALL	WW	WW -BAL-00	CD4	Non-pneumonia control
30220	21	1.26546732503106e-05	TGTGCAGCTTCAACGGGTTCAGGAGGAAGCTACATACCTACATTT	CAASTGSGGSYIPTF	TRAV13-1*00(919.6)	NA	TRAJ6*00(289.1)	8	NA	NA	18	9	NA	NA	TGTGCAGCTTCAACGGGTTCAGGAGGAAGCTACATACCTACATTT	0	45	TRAC*00(77.6)	NA	NA	NA	NA	NA	NA	NA	NA	NA	NA	NA	NA	NA	NA	-5	-4	2320	TCR_0148.clonotypes.ALL	WW	WW -BAL-00	CD4	Non-pneumonia control
30221	21	1.26546732503106e-05	TGCGGCACAGGAGAACCCTCTAGCAACACAGGCAAACTAATCTTT	CGTGEPSSNTGKLIF	TRAV30*00(947.3)	NA	TRAJ37*00(270.4)	10	NA	NA	17	6	NA	NA	TGCGGCACAGGAGAACCCTCTAGCAACACAGGCAAACTAATCTTT	0	45	TRAC*00(78)	NA	NA	NA	NA	NA	NA	NA	NA	NA	NA	NA	NA	NA	NA	-3	-3	2321	TCR_0148.clonotypes.ALL	WW	WW -BAL-00	CD4	Non-pneumonia control
30222	21	1.26546732503106e-05	TGTGCTGTGAGTCGGAGGGATAGCAGCTATAAATTGATCTTC	CAVSRRDSSYKLIF	TRAV8-4*00(481.2)	NA	TRAJ12*00(286.6)	12	NA	NA	12	NA	NA	NA	TGTGCTGTGAGTCGGAGGGATAGCAGCTATAAATTGATCTTC	0	42	TRAC*00(83.4)	NA	NA	NA	NA	NA	NA	NA	NA	NA	NA	NA	NA	NA	NA	-2	1	2322	TCR_0148.clonotypes.ALL	WW	WW -BAL-00	CD4	Non-pneumonia control
30223	21	1.26546732503106e-05	TGTGCTGTGAGTGAGTCTGACAGCTGGGGGAAATTGCAGTTT	CAVSESDSWGKLQF	TRAV8-4*00(483.6)	NA	TRAJ24*00(283.5)	14	NA	NA	16	1	NA	NA	TGTGCTGTGAGTGAGTCTGACAGCTGGGGGAAATTGCAGTTT	0	42	TRAC*00(82.4)	NA	NA	NA	NA	NA	NA	NA	NA	NA	NA	NA	NA	NA	NA	0	-6	2323	TCR_0148.clonotypes.ALL	WW	WW -BAL-00	CD4	Non-pneumonia control
30224	21	1.26546732503106e-05	TGCATCGTCAGACCTACGAACACCGGTAACCAGTTCTATTTT	CIVRPTNTGNQFYF	TRAV26-1*00(952.6)	NA	TRAJ49*00(282.6)	12	NA	NA	16	3	NA	NA	TGCATCGTCAGACCTACGAACACCGGTAACCAGTTCTATTTT	0	42	TRAC*00(65.8)	NA	NA	NA	NA	NA	NA	NA	NA	NA	NA	NA	NA	NA	NA	-4	1	2324	TCR_0148.clonotypes.ALL	WW	WW -BAL-00	CD4	Non-pneumonia control
30225	21	1.26546732503106e-05	TGTGCCGTGAGGGGTGGTGGCTACAATAAGCTGATTTTT	CAVRGGGYNKLIF	TRAV12-2*00(934.5)	NA	TRAJ4*00(279.2)	10	NA	NA	14	3	NA	NA	TGTGCCGTGAGGGGTGGTGGCTACAATAAGCTGATTTTT	0	39	TRAC*00(69.3)	NA	NA	NA	NA	NA	NA	NA	NA	NA	NA	NA	NA	NA	NA	-3	-7	2325	TCR_0148.clonotypes.ALL	WW	WW -BAL-00	CD4	Non-pneumonia control
30226	20	1.20520697622006e-05	TGTGTTGTGAGGGGAGGGAATTCAGGATACAGCACCCTCACCTTT	CVVRGGNSGYSTLTF	TRAV8-2*00(483.6)	NA	TRAJ11*00(295)	11	NA	NA	17	5	NA	NA	TGTGTTGTGAGGGGAGGGAATTCAGGATACAGCACCCTCACCTTT	0	45	TRAC*00(75.1)	NA	NA	NA	NA	NA	NA	NA	NA	NA	NA	NA	NA	NA	NA	-3	-1	2327	TCR_0148.clonotypes.ALL	WW	WW -BAL-00	CD4	Non-pneumonia control
30227	20	1.20520697622006e-05	TGTGCTCTGATGAGGGCTCAGGGCGGATCTGAAAAGCTGGTCTTT	CALMRAQGGSEKLVF	TRAV9-2*00(928.9)	NA	TRAJ57*00(300)	10	NA	NA	16	5	NA	NA	TGTGCTCTGATGAGGGCTCAGGGCGGATCTGAAAAGCTGGTCTTT	0	45	TRAC*00(83.4)	NA	NA	NA	NA	NA	NA	NA	NA	NA	NA	NA	NA	NA	NA	-4	-3	2328	TCR_0148.clonotypes.ALL	WW	WW -BAL-00	CD4	Non-pneumonia control
30228	20	1.20520697622006e-05	TGTGCTACGGACCTCTTTGGGTACCAGGGAGGAAAGCTTATCTTC	CATDLFGYQGGKLIF	TRAV17*00(680.4)	NA	TRAJ23*00(269.1)	12	NA	NA	22	9	NA	NA	TGTGCTACGGACCTCTTTGGGTACCAGGGAGGAAAGCTTATCTTC	0	45	TRAC*00(66.5)	NA	NA	NA	NA	NA	NA	NA	NA	NA	NA	NA	NA	NA	NA	-1	-9	2329	TCR_0148.clonotypes.ALL	WW	WW -BAL-00	CD4	Non-pneumonia control
30229	20	1.20520697622006e-05	TGTGCTCTGAGGTCAGGGGGCTTTGGGAATGTGCTGCATTGC	CALRSGGFGNVLHC	TRAV9-2*00(950.6)	NA	TRAJ35*00(275)	11	NA	NA	18	6	NA	NA	TGTGCTCTGAGGTCAGGGGGCTTTGGGAATGTGCTGCATTGC	0	42	TRAC*00(82.7)	NA	NA	NA	NA	NA	NA	NA	NA	NA	NA	NA	NA	NA	NA	-3	-4	2330	TCR_0148.clonotypes.ALL	WW	WW -BAL-00	CD4	Non-pneumonia control
30230	20	1.20520697622006e-05	TGCGCCAGCAGCCAGAGGGGGATAAATGAAAAACTGTTTTTT	CASSQRGINEKLFF	TRBV4-3*00(380), TRBV4-2*00(364)	TRBD1*00(30)	TRBJ1-4*00(230)	14	15	21	24	9	NA	NA	TGCGCCAGCAGCCAGAGGGGGATAAATGAAAAACTGTTTTTT	0	42	TRBC1*00(75.3)	NA	NA	NA	NA	NA	NA	NA	NA	NA	NA	NA	NA	NA	NA	-3	-5	2331	TCR_0148.clonotypes.ALL	WW	WW -BAL-00	CD4	Non-pneumonia control
30231	20	1.20520697622006e-05	TGTGCTGTTGATAACTATGGTCAGAATTTTGTCTTT	CAVDNYGQNFVF	TRAV8-4*00(459.1)	NA	TRAJ26*00(286.7)	8	NA	NA	9	0	NA	NA	TGTGCTGTTGATAACTATGGTCAGAATTTTGTCTTT	0	36	TRAC*00(77.1)	NA	NA	NA	NA	NA	NA	NA	NA	NA	NA	NA	NA	NA	NA	-6	-2	2332	TCR_0148.clonotypes.ALL	WW	WW -BAL-00	CD4	Non-pneumonia control
30232	19	1.14494662740906e-05	TGTGCTGTGAGTGCCCCTTCTGGTGGCTACAATAAGCTGATTTTT	CAVSAPSGGYNKLIF	TRAV8-4*00(606.8)	NA	TRAJ4*00(295)	13	NA	NA	17	3	NA	NA	TGTGCTGTGAGTGCCCCTTCTGGTGGCTACAATAAGCTGATTTTT	0	45	TRAC*00(75.4)	NA	NA	NA	NA	NA	NA	NA	NA	NA	NA	NA	NA	NA	NA	-1	-4	2334	TCR_0148.clonotypes.ALL	WW	WW -BAL-00	CD4	Non-pneumonia control
30233	19	1.14494662740906e-05	TGTGCTGTGAGAGTCGATAACTATGGTCAGAATTTTGTCTTT	CAVRVDNYGQNFVF	TRAV3*00(324.1)	NA	TRAJ26*00(287.1)	13	NA	NA	15	1	NA	NA	TGTGCTGTGAGAGTCGATAACTATGGTCAGAATTTTGTCTTT	0	42	TRAC*00(77.6)	NA	NA	NA	NA	NA	NA	NA	NA	NA	NA	NA	NA	NA	NA	-3	-2	2335	TCR_0148.clonotypes.ALL	WW	WW -BAL-00	CD4	Non-pneumonia control
30234	19	1.14494662740906e-05	TGTGCAGAGGTTTTCTCTAGCAACACAGGCAAACTAATCTTT	CAEVFSSNTGKLIF	TRAV13-2*00(957.5)	NA	TRAJ37*00(278.2)	9	NA	NA	14	4	NA	NA	TGTGCAGAGGTTTTCTCTAGCAACACAGGCAAACTAATCTTT	0	42	TRAC*00(68.9)	NA	NA	NA	NA	NA	NA	NA	NA	NA	NA	NA	NA	NA	NA	-4	-3	2336	TCR_0148.clonotypes.ALL	WW	WW -BAL-00	CD4	Non-pneumonia control
30235	19	1.14494662740906e-05	TGTGCCAGCAGCTACGGGGTTGGACAGCCCCAGCATTTT	CASSYGVGQPQHF	TRBV6-2*00(1004), TRBV6-3*00(988)	NA	TRBJ1-5*00(215)	15	NA	NA	24	8	NA	NA	TGTGCCAGCAGCTACGGGGTTGGACAGCCCCAGCATTTT	0	39	TRBC1*00(88)	NA	NA	NA	NA	NA	NA	NA	NA	NA	NA	NA	NA	NA	NA	-2	-7	2337	TCR_0148.clonotypes.ALL	WW	WW -BAL-00	CD4	Non-pneumonia control
30236	19	1.14494662740906e-05	TGTGCAGCAAGTCCCCTAGACACAGGCAAACTAATCTTT	CAASPLDTGKLIF	TRAV29DV5*00(924.1)	NA	TRAJ37*00(254.2)	11	NA	NA	19	7	NA	NA	TGTGCAGCAAGTCCCCTAGACACAGGCAAACTAATCTTT	0	39	TRAC*00(83.3)	NA	NA	NA	NA	NA	NA	NA	NA	NA	NA	NA	NA	NA	NA	-2	-11	2338	TCR_0148.clonotypes.ALL	WW	WW -BAL-00	CD4	Non-pneumonia control
30237	19	1.14494662740906e-05	TGTGCAGCAAGAATGGGCGGTGCTGGCGGACTCACCTTT	CAARMGGAGGLTF	TRAV23DV6*00(984.6)	NA	TRAJ45*00(242.1)	15	NA	NA	18	2	NA	NA	TGTGCAGCAAGAATGGGCGGTGCTGGCGGACTCACCTTT	0	39	TRAC*00(79.3)	NA	NA	NA	NA	NA	NA	NA	NA	NA	NA	NA	NA	NA	NA	2	-14	2339	TCR_0148.clonotypes.ALL	WW	WW -BAL-00	CD4	Non-pneumonia control
30238	18	1.08468627859806e-05	TGTGCTGTGAGACCGTCGATTTCTGGTGGCTACAATAAGCTGATTTTT	CAVRPSISGGYNKLIF	TRAV3*00(396.5)	NA	TRAJ4*00(298)	12	NA	NA	19	6	NA	NA	TGTGCTGTGAGACCGTCGATTTCTGGTGGCTACAATAAGCTGATTTTT	0	48	TRAC*00(72.7)	NA	NA	NA	NA	NA	NA	NA	NA	NA	NA	NA	NA	NA	NA	-4	-3	2341	TCR_0148.clonotypes.ALL	WW	WW -BAL-00	CD4	Non-pneumonia control
30239	18	1.08468627859806e-05	TGTGCCGGCAGCCCCCAGAGCCAGGGGCCCTACGAGCAGTACTTC	CAGSPQSQGPYEQYF	TRBV4-2*00(330.1)	TRBD1*00(30)	TRBJ2-7*00(225)	13	21	27	28	14	NA	NA	TGTGCCGGCAGCCCCCAGAGCCAGGGGCCCTACGAGCAGTACTTC	0	45	TRBC2*00(57.4)	NA	NA	NA	NA	NA	NA	NA	NA	NA	NA	NA	NA	NA	NA	-4	-2	2343	TCR_0148.clonotypes.ALL	WW	WW -BAL-00	CD4	Non-pneumonia control
30240	18	1.08468627859806e-05	TGTGCTGTGAGATCGCCGACTGGGGCAAACAACCTCTTCTTT	CAVRSPTGANNLFF	TRAV3*00(316.2)	NA	TRAJ36*00(270.9)	12	NA	NA	18	5	NA	NA	TGTGCTGTGAGATCGCCGACTGGGGCAAACAACCTCTTCTTT	0	42	TRAC*00(73.2)	NA	NA	NA	NA	NA	NA	NA	NA	NA	NA	NA	NA	NA	NA	-4	-4	2344	TCR_0148.clonotypes.ALL	WW	WW -BAL-00	CD4	Non-pneumonia control
30241	18	1.08468627859806e-05	TGTGCCAGCAGCTTCCGGACAGGGGGGGCTGAAGCTTTCTTT	CASSFRTGGAEAFF	TRBV11-2*00(1023.6)	TRBD1*00(50)	TRBJ1-1*00(209.1)	14	16	26	28	13	NA	NA	TGTGCCAGCAGCTTCCGGACAGGGGGGGCTGAAGCTTTCTTT	0	42	TRBC1*00(71.4)	NA	NA	NA	NA	NA	NA	NA	NA	NA	NA	NA	NA	NA	NA	-3	-6	2345	TCR_0148.clonotypes.ALL	WW	WW -BAL-00	CD4	Non-pneumonia control
30242	18	1.08468627859806e-05	TGTGCTCTGAGTGAGGGGAACACAGGCAAACTAATCTTT	CALSEGNTGKLIF	TRAV19*00(1026.8)	NA	TRAJ37*00(260)	16	NA	NA	18	1	NA	NA	TGTGCTCTGAGTGAGGGGAACACAGGCAAACTAATCTTT	0	39	TRAC*00(71.2)	NA	NA	NA	NA	NA	NA	NA	NA	NA	NA	NA	NA	NA	NA	-1	-10	2347	TCR_0148.clonotypes.ALL	WW	WW -BAL-00	CD4	Non-pneumonia control
30243	18	1.08468627859806e-05	TGTGCTGTGAGTCCGCGGGGCTACAATAAGCTGATTTTT	CAVSPRGYNKLIF	TRAV8-4*00(587)	NA	TRAJ4*00(260)	12	NA	NA	18	5	NA	NA	TGTGCTGTGAGTCCGCGGGGCTACAATAAGCTGATTTTT	0	39	TRAC*00(85.4)	NA	NA	NA	NA	NA	NA	NA	NA	NA	NA	NA	NA	NA	NA	-2	-11	2348	TCR_0148.clonotypes.ALL	WW	WW -BAL-00	CD4	Non-pneumonia control
30244	18	1.08468627859806e-05	TGTGCAGCAAGCAAAGGCAGCTGGGGGAAATTGCAGTTT	CAASKGSWGKLQF	TRAV23DV6*00(338.1)	NA	TRAJ24*00(262.2)	13	NA	NA	17	3	NA	NA	TGTGCAGCAAGCAAAGGCAGCTGGGGGAAATTGCAGTTT	0	39	TRAC*00(77.9)	NA	NA	NA	NA	NA	NA	NA	NA	NA	NA	NA	NA	NA	NA	0	-10	2349	TCR_0148.clonotypes.ALL	WW	WW -BAL-00	CD4	Non-pneumonia control
30245	18	1.08468627859806e-05	TGCAGTGCTGGTAGCGGGGGTCAAGAGACCCAGTACTTC	CSAGSGGQETQYF	TRBV20-1*00(986.4)	TRBD2*00(35)	TRBJ2-5*00(230)	9	11	18	21	11	NA	NA	TGCAGTGCTGGTAGCGGGGGTCAAGAGACCCAGTACTTC	0	39	TRBC2*00(74.7)	NA	NA	NA	NA	NA	NA	NA	NA	NA	NA	NA	NA	NA	NA	-5	-2	2350	TCR_0148.clonotypes.ALL	WW	WW -BAL-00	CD4	Non-pneumonia control
30246	18	1.08468627859806e-05	TGTGCTGTTACTGGAGCCAATAGTAAGCTGACATTT	CAVTGANSKLTF	TRAV21*00(922.9)	NA	TRAJ56*00(293.8)	8	NA	NA	8	NA	NA	NA	TGTGCTGTTACTGGAGCCAATAGTAAGCTGACATTT	0	36	TRAC*00(82.5)	NA	NA	NA	NA	NA	NA	NA	NA	NA	NA	NA	NA	NA	NA	-4	-3	2351	TCR_0148.clonotypes.ALL	WW	WW -BAL-00	CD4	Non-pneumonia control
30247	18	1.08468627859806e-05	TGTGCTGTGAGGTCCACCGGTAACCAGTTCTATTTT	CAVRSTGNQFYF	TRAV8-4*00(341.8), TRAV8-2*00(325.8)	NA	TRAJ49*00(262.3)	11	NA	NA	14	2	NA	NA	TGTGCTGTGAGGTCCACCGGTAACCAGTTCTATTTT	0	36	TRAC*00(75.9)	NA	NA	NA	NA	NA	NA	NA	NA	NA	NA	NA	NA	NA	NA	-3	-3	2352	TCR_0148.clonotypes.ALL	WW	WW -BAL-00	CD4	Non-pneumonia control
30248	18	1.08468627859806e-05	TGTGCAGTCCCACCCCACAGCACCCTCACCTTT	CAVPPHSTLTF	TRAV13-2*00(977.2)	NA	TRAJ11*00(236.9)	7	NA	NA	16	8	NA	NA	TGTGCAGTCCCACCCCACAGCACCCTCACCTTT	0	33	TRAC*00(89.5)	NA	NA	NA	NA	NA	NA	NA	NA	NA	NA	NA	NA	NA	NA	-6	-12	2353	TCR_0148.clonotypes.ALL	WW	WW -BAL-00	CD4	Non-pneumonia control
30249	17	1.02442592978705e-05	TGTGCTCCCGGCCCGGTGATTTCTTCTGGTTCTGCAAGGCAACTGACCTTT	CAPGPVISSGSARQLTF	TRAV6*00(902.2)	NA	TRAJ22*00(316.7)	7	NA	NA	18	10	NA	NA	TGTGCTCCCGGCCCGGTGATTTCTTCTGGTTCTGCAAGGCAACTGACCTTT	0	51	TRAC*00(72.7)	NA	NA	NA	NA	NA	NA	NA	NA	NA	NA	NA	NA	NA	NA	-6	1	2354	TCR_0148.clonotypes.ALL	WW	WW -BAL-00	CD4	Non-pneumonia control
30250	17	1.02442592978705e-05	TGTGCTGTGAGAGACCCGATTAGGTCAGGATACAGCACCCTCACCTTT	CAVRDPIRSGYSTLTF	TRAV3*00(531.2)	NA	TRAJ11*00(274.1)	15	NA	NA	24	8	NA	NA	TGTGCTGTGAGAGACCCGATTAGGTCAGGATACAGCACCCTCACCTTT	0	48	TRAC*00(82.6)	NA	NA	NA	NA	NA	NA	NA	NA	NA	NA	NA	NA	NA	NA	-1	-5	2355	TCR_0148.clonotypes.ALL	WW	WW -BAL-00	CD4	Non-pneumonia control
30251	17	1.02442592978705e-05	TGCATCGTCAGAGTCCGCTCTAGCAACACAGGCAAACTAATCTTT	CIVRVRSSNTGKLIF	TRAV26-1*00(895)	NA	TRAJ37*00(284)	15	NA	NA	16	0	NA	NA	TGCATCGTCAGAGTCCGCTCTAGCAACACAGGCAAACTAATCTTT	0	45	TRAC*00(73.8)	NA	NA	NA	NA	NA	NA	NA	NA	NA	NA	NA	NA	NA	NA	-1	-2	2357	TCR_0148.clonotypes.ALL	WW	WW -BAL-00	CD4	Non-pneumonia control
30252	17	1.02442592978705e-05	TGTGCTGTGACCCGTTCTGGTTCTGCAAGGCAACTGACCTTT	CAVTRSGSARQLTF	TRAV8-4*00(438)	NA	TRAJ22*00(292.2)	10	NA	NA	14	3	NA	NA	TGTGCTGTGACCCGTTCTGGTTCTGCAAGGCAACTGACCTTT	0	42	TRAC*00(83.2)	NA	NA	NA	NA	NA	NA	NA	NA	NA	NA	NA	NA	NA	NA	-4	-4	2359	TCR_0148.clonotypes.ALL	WW	WW -BAL-00	CD4	Non-pneumonia control
30253	17	1.02442592978705e-05	TGTGCAGCAAGCGATTATAGCAACTATCAGTTAATCTGG	CAASDYSNYQLIW	TRAV29DV5*00(990.6)	NA	TRAJ33*00(269.7)	13	NA	NA	16	2	NA	NA	TGTGCAGCAAGCGATTATAGCAACTATCAGTTAATCTGG	0	39	TRAC*00(79.4)	NA	NA	NA	NA	NA	NA	NA	NA	NA	NA	NA	NA	NA	NA	0	-3	2360	TCR_0148.clonotypes.ALL	WW	WW -BAL-00	CD4	Non-pneumonia control
30254	17	1.02442592978705e-05	TGTGCTGCCCCCAGAAATCAGTTAATCTGG	CAAPRNQLIW	TRAV21*00(981.7)	NA	TRAJ33*00(224.7)	7	NA	NA	16	8	NA	NA	TGTGCTGCCCCCAGAAATCAGTTAATCTGG	0	30	TRAC*00(75.6)	NA	NA	NA	NA	NA	NA	NA	NA	NA	NA	NA	NA	NA	NA	-5	-12	2361	TCR_0148.clonotypes.ALL	WW	WW -BAL-00	CD4	Non-pneumonia control
30255	16	9.64165580976049e-06	TGTGTTGTGACCTTGGATTCAGGAGGAGGTGCTGACGGACTCACCTTT	CVVTLDSGGGADGLTF	TRAV8-2*00(275.7), TRAV8-4*00(259.7)	NA	TRAJ45*00(314.3)	10	NA	NA	16	5	NA	NA	TGTGTTGTGACCTTGGATTCAGGAGGAGGTGCTGACGGACTCACCTTT	0	48	TRAC*00(75.7)	NA	NA	NA	NA	NA	NA	NA	NA	NA	NA	NA	NA	NA	NA	-4	-3	2362	TCR_0148.clonotypes.ALL	WW	WW -BAL-00	CD4	Non-pneumonia control
30256	16	9.64165580976049e-06	TGTGCTGTGGGGCGGGGTGGCTACAATAAGCTGATTTTT	CAVGRGGYNKLIF	TRAV1-2*00(971.6)	NA	TRAJ4*00(272)	9	NA	NA	15	5	NA	NA	TGTGCTGTGGGGCGGGGTGGCTACAATAAGCTGATTTTT	0	39	TRAC*00(84.5)	NA	NA	NA	NA	NA	NA	NA	NA	NA	NA	NA	NA	NA	NA	-5	-8	2364	TCR_0148.clonotypes.ALL	WW	WW -BAL-00	CD4	Non-pneumonia control
30257	16	9.64165580976049e-06	TGTGCAGCCCTTTCTGGTGGCTACAATAAGCTGATTTTT	CAALSGGYNKLIF	TRAV5*00(962.6)	NA	TRAJ4*00(300)	7	NA	NA	10	2	NA	NA	TGTGCAGCCCTTTCTGGTGGCTACAATAAGCTGATTTTT	0	39	TRAC*00(81.9)	NA	NA	NA	NA	NA	NA	NA	NA	NA	NA	NA	NA	NA	NA	-6	-3	2365	TCR_0148.clonotypes.ALL	WW	WW -BAL-00	CD4	Non-pneumonia control
30258	16	9.64165580976049e-06	TGTGCTGTGTGGGACACAGGCAAACTAATCTTT	CAVWDTGKLIF	TRAV21*00(721)	NA	TRAJ37*00(254.7)	9	NA	NA	13	3	NA	NA	TGTGCTGTGTGGGACACAGGCAAACTAATCTTT	0	33	TRAC*00(85.1)	NA	NA	NA	NA	NA	NA	NA	NA	NA	NA	NA	NA	NA	NA	-3	-11	2366	TCR_0148.clonotypes.ALL	WW	WW -BAL-00	CD4	Non-pneumonia control
30259	16	9.64165580976049e-06	TGTGCAGCTAGCAACACAGGCAAACTAATCTTT	CAASNTGKLIF	TRAV12-3*00(936.1)	NA	TRAJ37*00(269)	6	NA	NA	10	3	NA	NA	TGTGCAGCTAGCAACACAGGCAAACTAATCTTT	0	33	TRAC*00(79.1)	NA	NA	NA	NA	NA	NA	NA	NA	NA	NA	NA	NA	NA	NA	-7	-8	2367	TCR_0148.clonotypes.ALL	WW	WW -BAL-00	CD4	Non-pneumonia control
30260	15	9.03905232165046e-06	TGTGCTGTGAGCCACCCCATTTCTTCTGGTTCTGCAAGGCAACTGACCTTT	CAVSHPISSGSARQLTF	TRAV3*00(268.9)	NA	TRAJ22*00(315.9)	11	NA	NA	18	6	NA	NA	TGTGCTGTGAGCCACCCCATTTCTTCTGGTTCTGCAAGGCAACTGACCTTT	0	51	TRAC*00(78.1)	NA	NA	NA	NA	NA	NA	NA	NA	NA	NA	NA	NA	NA	NA	-5	1	2368	TCR_0148.clonotypes.ALL	WW	WW -BAL-00	CD4	Non-pneumonia control
30261	15	9.03905232165046e-06	TGTGTTGTGAGGGGCCCCTTTTCTGGTGGCTACAATAAGCTGATTTTT	CVVRGPFSGGYNKLIF	TRAV8-2*00(423)	NA	TRAJ4*00(304.6)	11	NA	NA	18	6	NA	NA	TGTGTTGTGAGGGGCCCCTTTTCTGGTGGCTACAATAAGCTGATTTTT	0	48	TRAC*00(76.9)	NA	NA	NA	NA	NA	NA	NA	NA	NA	NA	NA	NA	NA	NA	-3	-2	2369	TCR_0148.clonotypes.ALL	WW	WW -BAL-00	CD4	Non-pneumonia control
30262	15	9.03905232165046e-06	TGTGCCACCAGTGACGGGGACCTGACTAGCACAGATACGCAGTATTTT	CATSDGDLTSTDTQYF	TRBV24-1*00(959.3)	TRBD1*00(25), TRBD2*00(25)	TRBJ2-3*00(255)	14	16	21	25	10	NA	NA	TGTGCCACCAGTGACGGGGACCTGACTAGCACAGATACGCAGTATTTT	0	48	TRBC2*00(56.5)	NA	NA	NA	NA	NA	NA	NA	NA	NA	NA	NA	NA	NA	NA	-4	2	2370	TCR_0148.clonotypes.ALL	WW	WW -BAL-00	CD4	Non-pneumonia control
30263	15	9.03905232165046e-06	TGTGCTGTGCGGTTTTCTAGCAACACAGGCAAACTAATCTTT	CAVRFSSNTGKLIF	TRAV20*00(962)	NA	TRAJ37*00(272.9)	10	NA	NA	15	4	NA	NA	TGTGCTGTGCGGTTTTCTAGCAACACAGGCAAACTAATCTTT	0	42	TRAC*00(74.6)	NA	NA	NA	NA	NA	NA	NA	NA	NA	NA	NA	NA	NA	NA	-3	-4	2371	TCR_0148.clonotypes.ALL	WW	WW -BAL-00	CD4	Non-pneumonia control
30264	15	9.03905232165046e-06	TGCCTCGTGGGGGGCAACTATCAGTTAATCTGG	CLVGGNYQLIW	TRAV4*00(1018.9)	NA	TRAJ33*00(254.6)	11	NA	NA	13	1	NA	NA	TGCCTCGTGGGGGGCAACTATCAGTTAATCTGG	0	33	TRAC*00(85.6)	NA	NA	NA	NA	NA	NA	NA	NA	NA	NA	NA	NA	NA	NA	-5	-6	2373	TCR_0148.clonotypes.ALL	WW	WW -BAL-00	CD4	Non-pneumonia control
30265	14	8.43644883354043e-06	TGTGCCACCAGTGATTTGCAACAGGGGCTACACTACGAGCAGTACTTC	CATSDLQQGLHYEQYF	TRBV24-1*00(1003.1)	TRBD1*00(30)	TRBJ2-7*00(220)	21	21	27	32	10	NA	NA	TGTGCCACCAGTGATTTGCAACAGGGGCTACACTACGAGCAGTACTTC	0	48	TRBC2*00(81.4)	NA	NA	NA	NA	NA	NA	NA	NA	NA	NA	NA	NA	NA	NA	3	-3	2374	TCR_0148.clonotypes.ALL	WW	WW -BAL-00	CD4	Non-pneumonia control
30266	14	8.43644883354043e-06	TGTGCCAGTAGTTCCTGGACGGCGGGGGATCATTCACCCCTCCACTTT	CASSSWTAGDHSPLHF	TRBV19*00(572)	TRBD1*00(25), TRBD2*00(25)	TRBJ1-6*00(225)	12	23	28	31	18	NA	NA	TGTGCCAGTAGTTCCTGGACGGCGGGGGATCATTCACCCCTCCACTTT	0	48	TRBC1*00(66.1)	NA	NA	NA	NA	NA	NA	NA	NA	NA	NA	NA	NA	NA	NA	-5	-8	2375	TCR_0148.clonotypes.ALL	WW	WW -BAL-00	CD4	Non-pneumonia control
30267	14	8.43644883354043e-06	TGTGCTGTGAGAGACGGGGGGAGCAACTATCAGTTAATCTGG	CAVRDGGSNYQLIW	TRAV3*00(509.3)	NA	TRAJ33*00(259.5)	15	NA	NA	21	5	NA	NA	TGTGCTGTGAGAGACGGGGGGAGCAACTATCAGTTAATCTGG	0	42	TRAC*00(81.2)	NA	NA	NA	NA	NA	NA	NA	NA	NA	NA	NA	NA	NA	NA	-1	-5	2376	TCR_0148.clonotypes.ALL	WW	WW -BAL-00	CD4	Non-pneumonia control
30268	14	8.43644883354043e-06	TGTGCCGTTTACTCTAGCAACACAGGCAAACTAATCTTT	CAVYSSNTGKLIF	TRAV12-2*00(945.2)	NA	TRAJ37*00(278.6)	8	NA	NA	11	2	NA	NA	TGTGCCGTTTACTCTAGCAACACAGGCAAACTAATCTTT	0	39	TRAC*00(68.6)	NA	NA	NA	NA	NA	NA	NA	NA	NA	NA	NA	NA	NA	NA	-5	-3	2377	TCR_0148.clonotypes.ALL	WW	WW -BAL-00	CD4	Non-pneumonia control
30269	13	7.8338453454304e-06	TGTGCTGTGGGTGCAAGGGAATATGGAAACAAACTGGTCTTT	CAVGAREYGNKLVF	TRAV8-3*00(330)	NA	TRAJ47*00(278.3)	14	NA	NA	17	2	NA	NA	TGTGCTGTGGGTGCAAGGGAATATGGAAACAAACTGGTCTTT	0	42	TRAC*00(76.7)	NA	NA	NA	NA	NA	NA	NA	NA	NA	NA	NA	NA	NA	NA	0	-1	2378	TCR_0148.clonotypes.ALL	WW	WW -BAL-00	CD4	Non-pneumonia control
30270	13	7.8338453454304e-06	TGTGCTGTGAGTGGGGCAGGAGGAAGCTACATACCTACATTT	CAVSGAGGSYIPTF	TRAV8-6*00(630.2)	NA	TRAJ6*00(284.6)	13	NA	NA	16	2	NA	NA	TGTGCTGTGAGTGGGGCAGGAGGAAGCTACATACCTACATTT	0	42	TRAC*00(71.3)	NA	NA	NA	NA	NA	NA	NA	NA	NA	NA	NA	NA	NA	NA	-1	-5	2379	TCR_0148.clonotypes.ALL	WW	WW -BAL-00	CD4	Non-pneumonia control
30271	13	7.8338453454304e-06	TGTGCTGTGAGACAGGGCGGATCTGAAAAGCTGGTCTTT	CAVRQGGSEKLVF	TRAV8-6*00(572.1)	NA	TRAJ57*00(290)	11	NA	NA	12	0	NA	NA	TGTGCTGTGAGACAGGGCGGATCTGAAAAGCTGGTCTTT	0	39	TRAC*00(79.2)	NA	NA	NA	NA	NA	NA	NA	NA	NA	NA	NA	NA	NA	NA	-3	-5	2380	TCR_0148.clonotypes.ALL	WW	WW -BAL-00	CD4	Non-pneumonia control
30272	13	7.8338453454304e-06	TGTGCTGTAAAGGATAGCAACTATCAGTTAATCTGG	CAVKDSNYQLIW	TRAV20*00(774.2)	NA	TRAJ33*00(279.2)	8	NA	NA	11	2	NA	NA	TGTGCTGTAAAGGATAGCAACTATCAGTTAATCTGG	0	36	TRAC*00(74.8)	NA	NA	NA	NA	NA	NA	NA	NA	NA	NA	NA	NA	NA	NA	-5	-1	2381	TCR_0148.clonotypes.ALL	WW	WW -BAL-00	CD4	Non-pneumonia control
30273	13	7.8338453454304e-06	TGCCACTCGGGAAGCAACACAGGCAAACTAATCTTT	CHSGSNTGKLIF	TRAV25*00(762.7)	NA	TRAJ37*00(265.6)	2	NA	NA	13	10	NA	NA	TGCCACTCGGGAAGCAACACAGGCAAACTAATCTTT	0	36	TRAC*00(85.5)	NA	NA	NA	NA	NA	NA	NA	NA	NA	NA	NA	NA	NA	NA	-7	-8	2382	TCR_0148.clonotypes.ALL	WW	WW -BAL-00	CD4	Non-pneumonia control
30274	12	7.23124185732037e-06	TGTGCCGTGAATGCGTATATGGAGAATAACTATGGTCAGAATTTTGTCTTT	CAVNAYMENNYGQNFVF	TRAV8-1*00(286.8)	NA	TRAJ26*00(282)	15	NA	NA	25	9	NA	NA	TGTGCCGTGAATGCGTATATGGAGAATAACTATGGTCAGAATTTTGTCTTT	0	51	TRAC*00(83.9)	NA	NA	NA	NA	NA	NA	NA	NA	NA	NA	NA	NA	NA	NA	1	-3	2383	TCR_0148.clonotypes.ALL	WW	WW -BAL-00	CD4	Non-pneumonia control
30275	12	7.23124185732037e-06	TGTGTGGTGAGATACCAGGATAGCAACTATCAGTTAATCTGG	CVVRYQDSNYQLIW	TRAV10*00(966.7)	NA	TRAJ33*00(277.6)	11	NA	NA	17	5	NA	NA	TGTGTGGTGAGATACCAGGATAGCAACTATCAGTTAATCTGG	0	42	TRAC*00(69.8)	NA	NA	NA	NA	NA	NA	NA	NA	NA	NA	NA	NA	NA	NA	-2	-1	2384	TCR_0148.clonotypes.ALL	WW	WW -BAL-00	CD4	Non-pneumonia control
30276	12	7.23124185732037e-06	TGCAGCGCTAGAGATAGGGGGGTCTTT	CSARDRGVF	TRBV20-1*00(1046.7)	TRBD1*00(30)	TRBJ1-1*00(165)	15	15	21	22	6	NA	NA	TGCAGCGCTAGAGATAGGGGGGTCTTT	0	27	TRBC1*00(74.6)	NA	NA	NA	NA	NA	NA	NA	NA	NA	NA	NA	NA	NA	NA	1	-15	2385	TCR_0148.clonotypes.ALL	WW	WW -BAL-00	CD4	Non-pneumonia control
30277	11	6.62863836921034e-06	TGTGCTTATAGGAGCGAGTACAATGGAGCCAATAGTAAGCTGACATTT	CAYRSEYNGANSKLTF	TRAV38-2DV8*00(115)	NA	TRAJ56*00(279.1)	16	NA	NA	23	6	NA	NA	TGTGCTTATAGGAGCGAGTACAATGGAGCCAATAGTAAGCTGACATTT	0	48	NA	NA	NA	NA	NA	NA	NA	NA	NA	NA	NA	NA	NA	NA	NA	0	-6	2386	TCR_0148.clonotypes.ALL	WW	WW -BAL-00	CD4	Non-pneumonia control
30278	11	6.62863836921034e-06	TGTGCTGTGCAGACCTCAGGAGGAGGTGCTGACGGACTCACCTTT	CAVQTSGGGADGLTF	TRAV20*00(636.4)	NA	TRAJ45*00(303.5)	16	NA	NA	15	NA	NA	NA	TGTGCTGTGCAGACCTCAGGAGGAGGTGCTGACGGACTCACCTTT	0	45	TRAC*00(72.5)	NA	NA	NA	NA	NA	NA	NA	NA	NA	NA	NA	NA	NA	NA	3	-5	2387	TCR_0148.clonotypes.ALL	WW	WW -BAL-00	CD4	Non-pneumonia control
30279	11	6.62863836921034e-06	TGTGATACGATGGGGTTTTCTGGTGGCTACAATAAGCTGATTTTT	CDTMGFSGGYNKLIF	TRAV2*00(169)	NA	TRAJ4*00(310)	4	NA	NA	14	9	NA	NA	TGTGATACGATGGGGTTTTCTGGTGGCTACAATAAGCTGATTTTT	0	45	TRAC*00(38.5)	NA	NA	NA	NA	NA	NA	NA	NA	NA	NA	NA	NA	NA	NA	-10	-1	2388	TCR_0148.clonotypes.ALL	WW	WW -BAL-00	CD4	Non-pneumonia control
30280	11	6.62863836921034e-06	TGTGCTGTCAGGCCCCAGGGCGGATCTGAAAAGCTGGTCTTT	CAVRPQGGSEKLVF	TRAV41*00(971.8)	NA	TRAJ57*00(290)	11	NA	NA	15	3	NA	NA	TGTGCTGTCAGGCCCCAGGGCGGATCTGAAAAGCTGGTCTTT	0	42	TRAC*00(75.6)	NA	NA	NA	NA	NA	NA	NA	NA	NA	NA	NA	NA	NA	NA	-1	-5	2389	TCR_0148.clonotypes.ALL	WW	WW -BAL-00	CD4	Non-pneumonia control
30281	11	6.62863836921034e-06	TGTGTGGTGATCAATAATGCAGGCAACATGCTCACCTTT	CVVINNAGNMLTF	TRAV12-1*00(513.1)	NA	TRAJ39*00(269.5)	10	NA	NA	12	1	NA	NA	TGTGTGGTGATCAATAATGCAGGCAACATGCTCACCTTT	0	39	TRAC*00(71.9)	NA	NA	NA	NA	NA	NA	NA	NA	NA	NA	NA	NA	NA	NA	-3	-5	2390	TCR_0148.clonotypes.ALL	WW	WW -BAL-00	CD4	Non-pneumonia control
30282	10	6.02603488110031e-06	TGTGCTGTGACTATCGCATCAGGAGGAAGCTACATACCTACATTT	CAVTIASGGSYIPTF	TRAV8-6*00(481.1)	NA	TRAJ6*00(305)	10	NA	NA	15	4	NA	NA	TGTGCTGTGACTATCGCATCAGGAGGAAGCTACATACCTACATTT	0	45	TRAC*00(84)	NA	NA	NA	NA	NA	NA	NA	NA	NA	NA	NA	NA	NA	NA	-4	-1	2391	TCR_0148.clonotypes.ALL	WW	WW -BAL-00	CD4	Non-pneumonia control
30283	10	6.02603488110031e-06	TGTGCCAGCAGAAAACAGGGGGAAGGGACTGAAGCTTTCTTT	CASRKQGEGTEAFF	TRBV5-4*00(565.4)	TRBD1*00(40)	TRBJ1-1*00(215)	11	14	22	27	15	NA	NA	TGTGCCAGCAGAAAACAGGGGGAAGGGACTGAAGCTTTCTTT	0	42	TRBC1*00(69.4)	NA	NA	NA	NA	NA	NA	NA	NA	NA	NA	NA	NA	NA	NA	-5	-5	2392	TCR_0148.clonotypes.ALL	WW	WW -BAL-00	CD4	Non-pneumonia control
30284	10	6.02603488110031e-06	TGTGCTCTAGATGAGACTAACAATGCCAGACTCATGTTT	CALDETNNARLMF	TRAV6*00(980.2)	NA	TRAJ31*00(263.4)	11	NA	NA	17	5	NA	NA	TGTGCTCTAGATGAGACTAACAATGCCAGACTCATGTTT	0	39	TRAC*00(67.9)	NA	NA	NA	NA	NA	NA	NA	NA	NA	NA	NA	NA	NA	NA	-2	-4	2393	TCR_0148.clonotypes.ALL	WW	WW -BAL-00	CD4	Non-pneumonia control
30285	10	6.02603488110031e-06	TGTGCTGTGAGTCTTTCAGGATACAGCACCCTCACCTTT	CAVSLSGYSTLTF	TRAV8-6*00(344.4)	NA	TRAJ11*00(280)	12	NA	NA	14	1	NA	NA	TGTGCTGTGAGTCTTTCAGGATACAGCACCCTCACCTTT	0	39	TRAC*00(77.4)	NA	NA	NA	NA	NA	NA	NA	NA	NA	NA	NA	NA	NA	NA	-2	-4	2394	TCR_0148.clonotypes.ALL	WW	WW -BAL-00	CD4	Non-pneumonia control
30286	10	6.02603488110031e-06	TGTGCAGCAACCGGCACTGCCAGTAAACTCACCTTT	CAATGTASKLTF	TRAV23DV6*00(336.8)	NA	TRAJ44*00(284.3)	10	NA	NA	9	NA	NA	NA	TGTGCAGCAACCGGCACTGCCAGTAAACTCACCTTT	0	36	TRAC*00(68.3)	NA	NA	NA	NA	NA	NA	NA	NA	NA	NA	NA	NA	NA	NA	-3	-5	2395	TCR_0148.clonotypes.ALL	WW	WW -BAL-00	CD4	Non-pneumonia control
30287	10	6.02603488110031e-06	TGCTGTGCTAGAGATAGGGGGGTCTTT	CCARDRGVF	TRBV20-1*00(1019.2)	TRBD1*00(30)	TRBJ1-1*00(165)	15	15	21	22	6	NA	NA	TGCTGTGCTAGAGATAGGGGGGTCTTT	0	27	TRBC1*00(83.4)	NA	NA	NA	NA	NA	NA	NA	NA	NA	NA	NA	NA	NA	NA	1	-15	2396	TCR_0148.clonotypes.ALL	WW	WW -BAL-00	CD4	Non-pneumonia control
30288	9	5.42343139299028e-06	TGTGCCAGCAGCTTGGTGGGGAGTCCTGCGAACACTGAAGCTTTCTTT	CASSLVGSPANTEAFF	TRBV5-5*00(320.4), TRBV5-6*00(304.4)	TRBD2*00(25)	TRBJ1-1*00(235)	16	21	26	29	12	NA	NA	TGTGCCAGCAGCTTGGTGGGGAGTCCTGCGAACACTGAAGCTTTCTTT	0	48	TRBC1*00(69.9)	NA	NA	NA	NA	NA	NA	NA	NA	NA	NA	NA	NA	NA	NA	0	-1	2397	TCR_0148.clonotypes.ALL	WW	WW -BAL-00	CD4	Non-pneumonia control
30289	9	5.42343139299028e-06	TGCGCCAGCAGCCACAACCCCGAGGACAGCGGAGGCTACACCTTC	CASSHNPEDSGGYTF	TRBV4-3*00(967.9), TRBV4-2*00(951.9)	TRBD1*00(30)	TRBJ1-2*00(200)	14	23	29	33	18	NA	NA	TGCGCCAGCAGCCACAACCCCGAGGACAGCGGAGGCTACACCTTC	0	45	TRBC1*00(58.8)	NA	NA	NA	NA	NA	NA	NA	NA	NA	NA	NA	NA	NA	NA	-3	-8	2398	TCR_0148.clonotypes.ALL	WW	WW -BAL-00	CD4	Non-pneumonia control
30290	9	5.42343139299028e-06	TGTGCCAGCAGCTTAGAGGTTGTGGGTACGACCCAGCATTTT	CASSLEVVGTTQHF	TRBV7-2*00(1004.7)	NA	TRBJ1-5*00(195)	16	NA	NA	31	14	NA	NA	TGTGCCAGCAGCTTAGAGGTTGTGGGTACGACCCAGCATTTT	0	42	TRBC1*00(65.6)	NA	NA	NA	NA	NA	NA	NA	NA	NA	NA	NA	NA	NA	NA	-1	-11	2399	TCR_0148.clonotypes.ALL	WW	WW -BAL-00	CD4	Non-pneumonia control
30291	9	5.42343139299028e-06	TGTGTGGTATCAGGAGGAAGCTACATACCTACATTT	CVVSGGSYIPTF	TRAV12-1*00(447.7)	NA	TRAJ6*00(295)	8	NA	NA	8	NA	NA	NA	TGTGTGGTATCAGGAGGAAGCTACATACCTACATTT	0	36	TRAC*00(83)	NA	NA	NA	NA	NA	NA	NA	NA	NA	NA	NA	NA	NA	NA	-5	-3	2400	TCR_0148.clonotypes.ALL	WW	WW -BAL-00	CD4	Non-pneumonia control
30292	8	4.82082790488024e-06	TGTGCCGTGACTGGTTATTCGCGGGAGTCTTCTGGTTCTGCAAGGCAACTGACCTTT	CAVTGYSRESSGSARQLTF	TRAV8-4*00(335.7)	NA	TRAJ22*00(300.8)	10	NA	NA	27	16	NA	NA	TGTGCCGTGACTGGTTATTCGCGGGAGTCTTCTGGTTCTGCAAGGCAACTGACCTTT	0	57	TRAC*00(73.7)	NA	NA	NA	NA	NA	NA	NA	NA	NA	NA	NA	NA	NA	NA	-4	-2	2401	TCR_0148.clonotypes.ALL	WW	WW -BAL-00	CD4	Non-pneumonia control
30293	8	4.82082790488024e-06	TGTGCAGCAAGCCCCGCCCCAAGGGGAAGCCAAGGAAATCTCATCTTT	CAASPAPRGSQGNLIF	TRAV23DV6*00(367.9)	NA	TRAJ42*00(275)	12	NA	NA	24	11	NA	NA	TGTGCAGCAAGCCCCGCCCCAAGGGGAAGCCAAGGAAATCTCATCTTT	0	48	TRAC*00(79.5)	NA	NA	NA	NA	NA	NA	NA	NA	NA	NA	NA	NA	NA	NA	-1	-11	2402	TCR_0148.clonotypes.ALL	WW	WW -BAL-00	CD4	Non-pneumonia control
30294	8	4.82082790488024e-06	TGCATCGTCAGACCCCTCACGGGAGGAGGAAACAAACTCACCTTT	CIVRPLTGGGNKLTF	TRAV26-1*00(456.7)	NA	TRAJ10*00(302.3)	12	NA	NA	15	2	NA	NA	TGCATCGTCAGACCCCTCACGGGAGGAGGAAACAAACTCACCTTT	0	45	TRAC*00(78)	NA	NA	NA	NA	NA	NA	NA	NA	NA	NA	NA	NA	NA	NA	-4	-3	2403	TCR_0148.clonotypes.ALL	WW	WW -BAL-00	CD4	Non-pneumonia control
30295	8	4.82082790488024e-06	TGTGCTTACGGCCCCCAGGGCGGATCTGAAAAGCTGGTCTTT	CAYGPQGGSEKLVF	TRAV36DV7*00(763.9)	NA	TRAJ57*00(290)	6	NA	NA	15	8	NA	NA	TGTGCTTACGGCCCCCAGGGCGGATCTGAAAAGCTGGTCTTT	0	42	TRAC*00(78.8)	NA	NA	NA	NA	NA	NA	NA	NA	NA	NA	NA	NA	NA	NA	-7	-5	2404	TCR_0148.clonotypes.ALL	WW	WW -BAL-00	CD4	Non-pneumonia control
30296	7	4.21822441677021e-06	TGTGCCGTGAGAAGGGGCTCTAGCAACACAGGCAAACTAATCTTT	CAVRRGSSNTGKLIF	TRAV12-2*00(924)	NA	TRAJ37*00(289)	10	NA	NA	15	4	NA	NA	TGTGCCGTGAGAAGGGGCTCTAGCAACACAGGCAAACTAATCTTT	0	45	TRAC*00(74)	NA	NA	NA	NA	NA	NA	NA	NA	NA	NA	NA	NA	NA	NA	-3	-1	2406	TCR_0148.clonotypes.ALL	WW	WW -BAL-00	CD4	Non-pneumonia control
30297	7	4.21822441677021e-06	TGTGTGGTGAACATCTACTTTGGAAATGAGAAATTAACCTTT	CVVNIYFGNEKLTF	TRAV12-1*00(326.3)	NA	TRAJ48*00(285)	14	NA	NA	16	1	NA	NA	TGTGTGGTGAACATCTACTTTGGAAATGAGAAATTAACCTTT	0	42	TRAC*00(67.9)	NA	NA	NA	NA	NA	NA	NA	NA	NA	NA	NA	NA	NA	NA	1	-6	2407	TCR_0148.clonotypes.ALL	WW	WW -BAL-00	CD4	Non-pneumonia control
30298	7	4.21822441677021e-06	AGTGCCAGCAGCTTGGGGGCCCGCACAGATACGCAGTATTTT	SASSLGARTDTQYF	TRBV5-4*00(396.1)	TRBD2*00(30)	TRBJ2-3*00(240)	16	16	22	22	5	NA	NA	AGTGCCAGCAGCTTGGGGGCCCGCACAGATACGCAGTATTTT	0	42	TRBC2*00(72.3)	NA	NA	NA	NA	NA	NA	NA	NA	NA	NA	NA	NA	NA	NA	0	-1	2408	TCR_0148.clonotypes.ALL	WW	WW -BAL-00	CD4	Non-pneumonia control
30299	7	4.21822441677021e-06	TGTGCATCGGGCGGATCTGAAAAGCTGGTCTTT	CASGGSEKLVF	TRAV29DV5*00(923.6)	NA	TRAJ57*00(280)	6	NA	NA	8	1	NA	NA	TGTGCATCGGGCGGATCTGAAAAGCTGGTCTTT	0	33	TRAC*00(90)	NA	NA	NA	NA	NA	NA	NA	NA	NA	NA	NA	NA	NA	NA	-7	-7	2409	TCR_0148.clonotypes.ALL	WW	WW -BAL-00	CD4	Non-pneumonia control
30300	6	3.61562092866018e-06	TGTGCTGTGAGTCCTCCTCAGGGCGGATCTGAAAAGCTGGTCTTT	CAVSPPQGGSEKLVF	TRAV8-4*00(305), TRAV8-2*00(289)	NA	TRAJ57*00(297.3)	12	NA	NA	16	3	NA	NA	TGTGCTGTGAGTCCTCCTCAGGGCGGATCTGAAAAGCTGGTCTTT	0	45	TRAC*00(76.2)	NA	NA	NA	NA	NA	NA	NA	NA	NA	NA	NA	NA	NA	NA	-2	-3	2410	TCR_0148.clonotypes.ALL	WW	WW -BAL-00	CD4	Non-pneumonia control
30301	6	3.61562092866018e-06	TGTGCTGTGAGAGACGGGGAGAGCAACTATCAGTTAATCTGG	CAVRDGESNYQLIW	TRAV3*00(534.6)	NA	TRAJ33*00(264)	15	NA	NA	17	1	NA	NA	TGTGCTGTGAGAGACGGGGAGAGCAACTATCAGTTAATCTGG	0	42	TRAC*00(60.4)	NA	NA	NA	NA	NA	NA	NA	NA	NA	NA	NA	NA	NA	NA	-1	-1	2411	TCR_0148.clonotypes.ALL	WW	WW -BAL-00	CD4	Non-pneumonia control
30302	6	3.61562092866018e-06	TGCAGCGCGGACGGGAATGGCTACACCTTC	CSADGNGYTF	TRBV29-1*00(657.5)	TRBD1*00(25), TRBD2*00(25)	TRBJ1-2*00(210)	7	11	16	16	8	NA	NA	TGCAGCGCGGACGGGAATGGCTACACCTTC	0	30	TRBC1*00(54.7)	NA	NA	NA	NA	NA	NA	NA	NA	NA	NA	NA	NA	NA	NA	-7	-6	2412	TCR_0148.clonotypes.ALL	WW	WW -BAL-00	CD4	Non-pneumonia control
30303	5	3.01301744055015e-06	TGTGCTGTGGGTTCCAACCAGGCAGGAACTGCTCTGATCTTT	CAVGSNQAGTALIF	TRAV8-3*00(975)	NA	TRAJ15*00(253)	12	NA	NA	13	0	NA	NA	TGTGCTGTGGGTTCCAACCAGGCAGGAACTGCTCTGATCTTT	0	42	TRAC*00(79.2)	NA	NA	NA	NA	NA	NA	NA	NA	NA	NA	NA	NA	NA	NA	-2	0	2413	TCR_0148.clonotypes.ALL	WW	WW -BAL-00	CD4	Non-pneumonia control
30304	5	3.01301744055015e-06	TGTGCCGTTGCGATAGGCTTTGGGAATGTGCTGCATCGC	CAVAIGFGNVLHR	TRAV12-2*00(960)	NA	TRAJ35*00(284)	8	NA	NA	10	1	NA	NA	TGTGCCGTTGCGATAGGCTTTGGGAATGTGCTGCATCGC	0	39	TRAC*00(114)	NA	NA	NA	NA	NA	NA	NA	NA	NA	NA	NA	NA	NA	NA	-5	1	2414	TCR_0148.clonotypes.ALL	WW	WW -BAL-00	CD4	Non-pneumonia control
30305	4	2.41041395244012e-06	TGTGCCGTGACCCGTCTTCCATCAGGAGGAAGCTACATACCTACATTT	CAVTRLPSGGSYIPTF	TRAV8-1*00(318.5)	NA	TRAJ6*00(300)	10	NA	NA	19	8	NA	NA	TGTGCCGTGACCCGTCTTCCATCAGGAGGAAGCTACATACCTACATTT	0	48	TRAC*00(79.5)	NA	NA	NA	NA	NA	NA	NA	NA	NA	NA	NA	NA	NA	NA	-4	-2	2416	TCR_0148.clonotypes.ALL	WW	WW -BAL-00	CD4	Non-pneumonia control
30306	4	2.41041395244012e-06	TGTGCTGTCCCCCTCGGCTCTAGCAACACAGGCAAACTAATCTTT	CAVPLGSSNTGKLIF	TRAV3*00(570)	NA	TRAJ37*00(289)	8	NA	NA	15	6	NA	NA	TGTGCTGTCCCCCTCGGCTCTAGCAACACAGGCAAACTAATCTTT	0	45	TRAC*00(91)	NA	NA	NA	NA	NA	NA	NA	NA	NA	NA	NA	NA	NA	NA	-8	-1	2417	TCR_0148.clonotypes.ALL	WW	WW -BAL-00	CD4	Non-pneumonia control
30307	4	2.41041395244012e-06	TGTGCCAGCAGCGGGGCGGGACTAGCTTACGGGGAGCTGTTTTTT	CASSGAGLAYGELFF	TRBV11-2*00(320), TRBV11-3*00(288)	TRBD2*00(50)	TRBJ2-2*00(220)	12	16	26	29	16	NA	NA	TGTGCCAGCAGCGGGGCGGGACTAGCTTACGGGGAGCTGTTTTTT	0	45	TRBC2*00(53.5)	NA	NA	NA	NA	NA	NA	NA	NA	NA	NA	NA	NA	NA	NA	-5	-7	2418	TCR_0148.clonotypes.ALL	WW	WW -BAL-00	CD4	Non-pneumonia control
30308	4	2.41041395244012e-06	TGTGCGGCAAGTAAATCAGGAGGAGGTGCTGACGGACTCACCTTT	CAASKSGGGADGLTF	TRAV13-1*00(951)	NA	TRAJ45*00(305)	13	NA	NA	15	1	NA	NA	TGTGCGGCAAGTAAATCAGGAGGAGGTGCTGACGGACTCACCTTT	0	45	TRAC*00(75)	NA	NA	NA	NA	NA	NA	NA	NA	NA	NA	NA	NA	NA	NA	0	-5	2419	TCR_0148.clonotypes.ALL	WW	WW -BAL-00	CD4	Non-pneumonia control
30309	3	1.80781046433009e-06	TGCAGTGCTAGAGATACCAGGAAGAGCAACTCTCCCCAGCATTTT	CSARDTRKSNSPQHF	TRBV20-1*00(974)	NA	TRBJ1-5*00(200)	15	NA	NA	33	17	NA	NA	TGCAGTGCTAGAGATACCAGGAAGAGCAACTCTCCCCAGCATTTT	0	45	TRBC1*00(66.3)	NA	NA	NA	NA	NA	NA	NA	NA	NA	NA	NA	NA	NA	NA	1	-10	2421	TCR_0148.clonotypes.ALL	WW	WW -BAL-00	CD4	Non-pneumonia control
30310	3	1.80781046433009e-06	TGTGCTGTGGGGGATTCAGGATACAGCACCCTCACCTTT	CAVGDSGYSTLTF	TRAV2*00(211)	NA	TRAJ11*00(281.7)	15	NA	NA	13	NA	NA	NA	TGTGCTGTGGGGGATTCAGGATACAGCACCCTCACCTTT	0	39	TRAC*00(19)	NA	NA	NA	NA	NA	NA	NA	NA	NA	NA	NA	NA	NA	NA	1	-3	2422	TCR_0148.clonotypes.ALL	WW	WW -BAL-00	CD4	Non-pneumonia control
30311	3	1.80781046433009e-06	TGTGCCGTGAATGCGGCTGGAGGCTTCAAAACTATCTTT	CAVNAAGGFKTIF	TRAV8-1*00(350)	NA	TRAJ9*00(270)	15	NA	NA	16	0	NA	NA	TGTGCCGTGAATGCGGCTGGAGGCTTCAAAACTATCTTT	0	39	TRAC*00(105.3)	NA	NA	NA	NA	NA	NA	NA	NA	NA	NA	NA	NA	NA	NA	1	-7	2423	TCR_0148.clonotypes.ALL	WW	WW -BAL-00	CD4	Non-pneumonia control
30312	2	1.20520697622006e-06	TGTGCTGTGAGTGATTCAGGAGGAGGTGCTGACGGACTCACCTTT	CAVSDSGGGADGLTF	TRAV8-6*00(635)	NA	TRAJ45*00(312.5)	15	NA	NA	13	NA	NA	NA	TGTGCTGTGAGTGATTCAGGAGGAGGTGCTGACGGACTCACCTTT	0	45	TRAC*00(82.5)	NA	NA	NA	NA	NA	NA	NA	NA	NA	NA	NA	NA	NA	NA	1	-3	2424	TCR_0148.clonotypes.ALL	WW	WW -BAL-00	CD4	Non-pneumonia control
30313	2	1.20520697622006e-06	TGTGCCAGCAGCTTAAGGGGGACCAACACCGGGGAGCTGTTTTTT	CASSLRGTNTGELFF	TRBV5-6*00(445), TRBV5-5*00(429), TRBV5-7*00(429)	TRBD1*00(30)	TRBJ2-2*00(245)	14	15	21	24	9	NA	NA	TGTGCCAGCAGCTTAAGGGGGACCAACACCGGGGAGCTGTTTTTT	0	45	TRBC2*00(72)	NA	NA	NA	NA	NA	NA	NA	NA	NA	NA	NA	NA	NA	NA	-2	-2	2425	TCR_0148.clonotypes.ALL	WW	WW -BAL-00	CD4	Non-pneumonia control
30314	2	1.20520697622006e-06	TGTGCTACGGACGGGGATTGTGGCTACAATAAGCTGATTTTT	CATDGDCGYNKLIF	TRAV17*00(967)	NA	TRAJ4*00(262)	13	NA	NA	19	5	NA	NA	TGTGCTACGGACGGGGATTGTGGCTACAATAAGCTGATTTTT	0	42	TRAC*00(77)	NA	NA	NA	NA	NA	NA	NA	NA	NA	NA	NA	NA	NA	NA	0	-9	2426	TCR_0148.clonotypes.ALL	WW	WW -BAL-00	CD4	Non-pneumonia control
30315	2	1.20520697622006e-06	TGTGTCGTGAATGCGGCTGGAGGCTTCAAAACTATCTTT	CVVNAAGGFKTIF	TRAV8-1*00(326)	NA	TRAJ9*00(270)	15	NA	NA	16	0	NA	NA	TGTGTCGTGAATGCGGCTGGAGGCTTCAAAACTATCTTT	0	39	TRAC*00(82)	NA	NA	NA	NA	NA	NA	NA	NA	NA	NA	NA	NA	NA	NA	1	-7	2427	TCR_0148.clonotypes.ALL	WW	WW -BAL-00	CD4	Non-pneumonia control
30316	2	1.20520697622006e-06	TGTGTCGTGAAAACCTATGCAGGCAAATCAACCTTT	CVVKTYAGKSTF	TRAV12-2*00(934)	NA	TRAJ27*00(259)	11	NA	NA	12	0	NA	NA	TGTGTCGTGAAAACCTATGCAGGCAAATCAACCTTT	0	36	TRAC*00(50)	NA	NA	NA	NA	NA	NA	NA	NA	NA	NA	NA	NA	NA	NA	-2	-4	2428	TCR_0148.clonotypes.ALL	WW	WW -BAL-00	CD4	Non-pneumonia control
30317	2	1.20520697622006e-06	TGTGCTCCGGGAGAGGGAATCACACCTCCTGTCTTT	CAPGEGITPPVF	TRAV21*00(975)	NA	TRAJ29*00(228)	6	NA	NA	15	8	NA	NA	TGTGCTCCGGGAGAGGGAATCACACCTCCTGTCTTT	0	36	TRAC*00(72)	NA	NA	NA	NA	NA	NA	NA	NA	NA	NA	NA	NA	NA	NA	-6	-8	2429	TCR_0148.clonotypes.ALL	WW	WW -BAL-00	CD4	Non-pneumonia control
30318	2	1.20520697622006e-06	TGTGCTGTGAGAGGAAGCCAAGGAAATCTCATCTTT	CAVRGSQGNLIF	TRAV1-2*00(347.5)	NA	TRAJ42*00(285)	13	NA	NA	10	NA	NA	NA	TGTGCTGTGAGAGGAAGCCAAGGAAATCTCATCTTT	0	36	TRAC*00(85)	NA	NA	NA	NA	NA	NA	NA	NA	NA	NA	NA	NA	NA	NA	-1	-9	2430	TCR_0148.clonotypes.ALL	WW	WW -BAL-00	CD4	Non-pneumonia control
30319	2	1.20520697622006e-06	TGCCTCGTGGGTGGTGGAAACAAACTGGTCTTT	CLVGGGNKLVF	TRAV4*00(370)	NA	TRAJ47*00(250)	13	NA	NA	14	0	NA	NA	TGCCTCGTGGGTGGTGGAAACAAACTGGTCTTT	0	33	TRAC*00(82)	NA	NA	NA	NA	NA	NA	NA	NA	NA	NA	NA	NA	NA	NA	-3	-7	2434	TCR_0148.clonotypes.ALL	WW	WW -BAL-00	CD4	Non-pneumonia control
30320	1	6.02603488110031e-07	TGTGCTCCCGGCCCGGTGATTTCTTCTGGTTCTGCAAGGCGACTGACCTTT	CAPGPVISSGSARRLTF	TRAV6*00(905)	NA	TRAJ22*00(299)	7	NA	NA	18	10	NA	NA	TGTGCTCCCGGCCCGGTGATTTCTTCTGGTTCTGCAAGGCGACTGACCTTT	0	51	TRAC*00(104)	NA	NA	NA	NA	NA	NA	NA	NA	NA	NA	NA	NA	NA	NA	-6	1	2435	TCR_0148.clonotypes.ALL	WW	WW -BAL-00	CD4	Non-pneumonia control
30321	1	6.02603488110031e-07	TGTGCCAGCAGCCGCCAGGCCCCCGGGGCGAACACCGGGGAGCTGGTTTTT	CASSRQAPGANTGELVF	TRBV4-2*00(950), TRBV4-3*00(934)	TRBD1*00(30), TRBD2*00(30)	TRBJ2-2*00(244)	13	18	24	27	13	NA	NA	TGTGCCAGCAGCCGCCAGGCCCCCGGGGCGAACACCGGGGAGCTGGTTTTT	0	51	TRBC2*00(88)	NA	NA	NA	NA	NA	NA	NA	NA	NA	NA	NA	NA	NA	NA	-4	1	2436	TCR_0148.clonotypes.ALL	WW	WW -BAL-00	CD4	Non-pneumonia control
30322	1	6.02603488110031e-07	TGTGCCAGCAGTTACTCGGATGTCGGGGACTTGATCGAGGAGTACTTC	CASSYSDVGDLIEEYF	TRBV6-2*00(990), TRBV6-3*00(974)	TRBD2*00(30)	TRBJ2-7*00(189)	18	25	31	35	16	NA	NA	TGTGCCAGCAGTTACTCGGATGTCGGGGACTTGATCGAGGAGTACTTC	0	48	TRBC2*00(93)	NA	NA	NA	NA	NA	NA	NA	NA	NA	NA	NA	NA	NA	NA	1	-6	2437	TCR_0148.clonotypes.ALL	WW	WW -BAL-00	CD4	Non-pneumonia control
30323	1	6.02603488110031e-07	TGTGCCAGCAGCTTGGGGGGACCCGCGAACACCGGGGAGCTGTTTTTT	CASSLGGPANTGELFF	TRBV5-4*00(325), TRBV5-8*00(309)	TRBD1*00(25), TRBD2*00(25)	TRBJ2-2*00(265)	16	17	22	23	6	NA	NA	TGTGCCAGCAGCTTGGGGGGACCCGCGAACACCGGGGAGCTGTTTTTT	0	48	TRBC2*00(98)	NA	NA	NA	NA	NA	NA	NA	NA	NA	NA	NA	NA	NA	NA	0	2	2438	TCR_0148.clonotypes.ALL	WW	WW -BAL-00	CD4	Non-pneumonia control
30324	1	6.02603488110031e-07	TGTGCCAGCAGCTCGTTATTAGCGGGGGGTACAGATACGCAGTATTTT	CASSSLLAGGTDTQYF	TRBV7-2*00(310), TRBV7-8*00(278)	TRBD2*00(35)	TRBJ2-3*00(230)	13	19	26	30	16	NA	NA	TGTGCCAGCAGCTCGTTATTAGCGGGGGGTACAGATACGCAGTATTTT	0	48	TRBC2*00(104)	NA	NA	NA	NA	NA	NA	NA	NA	NA	NA	NA	NA	NA	NA	-4	-3	2439	TCR_0148.clonotypes.ALL	WW	WW -BAL-00	CD4	Non-pneumonia control
30325	1	6.02603488110031e-07	TGTGCCAGCAGCCGGAAGACGGCTGACTCCCTATATGGCTACACCTTC	CASSRKTADSLYGYTF	TRBV5-4*00(960), TRBV5-5*00(852)	TRBD2*00(25)	TRBJ1-2*00(215)	12	26	31	33	20	NA	NA	TGTGCCAGCAGCCGGAAGACGGCTGACTCCCTATATGGCTACACCTTC	0	48	TRBC1*00(66)	NA	NA	NA	NA	NA	NA	NA	NA	NA	NA	NA	NA	NA	NA	-4	-5	2440	TCR_0148.clonotypes.ALL	WW	WW -BAL-00	CD4	Non-pneumonia control
30326	1	6.02603488110031e-07	CGTGCCAGCAGCTCTAGACGGCTAGCGGGAGCCTACGAGCAGTACTTC	RASSSRRLAGAYEQYF	TRBV7-8*00(949), TRBV7-4*00(832)	TRBD2*00(50)	TRBJ2-7*00(220)	13	21	31	31	17	NA	NA	CGTGCCAGCAGCTCTAGACGGCTAGCGGGAGCCTACGAGCAGTACTTC	0	48	TRBC2*00(66)	NA	NA	NA	NA	NA	NA	NA	NA	NA	NA	NA	NA	NA	NA	-4	-2	2441	TCR_0148.clonotypes.ALL	WW	WW -BAL-00	CD4	Non-pneumonia control
30327	1	6.02603488110031e-07	TGTGCCGGCAGCCCCCAGAGCCAGGGGCCCTACGACCAGTACTTC	CAGSPQSQGPYDQYF	TRBV4-2*00(427), TRBV4-3*00(411)	TRBD1*00(30)	TRBJ2-7*00(209)	13	21	27	28	14	NA	NA	TGTGCCGGCAGCCCCCAGAGCCAGGGGCCCTACGACCAGTACTTC	0	45	TRBC2*00(82)	NA	NA	NA	NA	NA	NA	NA	NA	NA	NA	NA	NA	NA	NA	-4	-2	2442	TCR_0148.clonotypes.ALL	WW	WW -BAL-00	CD4	Non-pneumonia control
30328	1	6.02603488110031e-07	TGTGCCAGCAGTTTCGACTCCACCGGACGGAGTGGCTACACCATC	CASSFDSTGRSGYTI	TRBV28*00(985)	NA	TRBJ1-2*00(189)	14	NA	NA	32	17	NA	NA	TGTGCCAGCAGTTTCGACTCCACCGGACGGAGTGGCTACACCATC	0	45	TRBC1*00(66)	NA	NA	NA	NA	NA	NA	NA	NA	NA	NA	NA	NA	NA	NA	-3	-7	2443	TCR_0148.clonotypes.ALL	WW	WW -BAL-00	CD4	Non-pneumonia control
30329	1	6.02603488110031e-07	TGTGCCAGCAGCCTCCTCGCAGGACAGGAAGAGACCCAGTACTTC	CASSLLAGQEETQYF	TRBV12-4*00(610)	TRBD1*00(35)	TRBJ2-5*00(225)	11	21	28	28	16	NA	NA	TGTGCCAGCAGCCTCCTCGCAGGACAGGAAGAGACCCAGTACTTC	0	45	TRBC2*00(82)	NA	NA	NA	NA	NA	NA	NA	NA	NA	NA	NA	NA	NA	NA	-6	-3	2444	TCR_0148.clonotypes.ALL	WW	WW -BAL-00	CD4	Non-pneumonia control
30330	1	6.02603488110031e-07	TGTGCCAGCAGATTAAGAACTGTGGGCGAAAACACCTTATATTTT	CASRLRTVGENTLYF	TRBV7-2*00(974)	TRBD1*00(25)	TRBJ1-3*00(204)	15	23	28	29	13	NA	NA	TGTGCCAGCAGATTAAGAACTGTGGGCGAAAACACCTTATATTTT	0	45	TRBC2*00(82)	NA	NA	NA	NA	NA	NA	NA	NA	NA	NA	NA	NA	NA	NA	-2	-6	2445	TCR_0148.clonotypes.ALL	WW	WW -BAL-00	CD4	Non-pneumonia control
30331	1	6.02603488110031e-07	TGTGCTGCTGAGGCATCAGGAGGAAGCTACATACCTACATTT	CAAEASGGSYIPTF	TRAV12-2*00(536)	NA	TRAJ6*00(305)	5	NA	NA	12	6	NA	NA	TGTGCTGCTGAGGCATCAGGAGGAAGCTACATACCTACATTT	0	42	TRAC*00(82)	NA	NA	NA	NA	NA	NA	NA	NA	NA	NA	NA	NA	NA	NA	-8	-1	2446	TCR_0148.clonotypes.ALL	WW	WW -BAL-00	CD4	Non-pneumonia control
30332	1	6.02603488110031e-07	TGTGCCATCAGTCAAGGCCAGAGAGTCTACGAGCAGTACTTC	CAISQGQRVYEQYF	TRBV10-3*00(990)	NA	TRBJ2-7*00(220)	12	NA	NA	26	13	NA	NA	TGTGCCATCAGTCAAGGCCAGAGAGTCTACGAGCAGTACTTC	0	42	TRBC2*00(82)	NA	NA	NA	NA	NA	NA	NA	NA	NA	NA	NA	NA	NA	NA	-5	-3	2447	TCR_0148.clonotypes.ALL	WW	WW -BAL-00	CD4	Non-pneumonia control
30333	1	6.02603488110031e-07	TGTGCCAGCATTCAACATACCACTAATGAAAAACTGTTTTTT	CASIQHTTNEKLFF	TRBV16*00(980)	NA	TRBJ1-4*00(245)	10	NA	NA	21	10	NA	NA	TGTGCCAGCATTCAACATACCACTAATGAAAAACTGTTTTTT	0	42	TRBC1*00(66), TRBC2*00(66)	NA	NA	NA	NA	NA	NA	NA	NA	NA	NA	NA	NA	NA	NA	-7	-2	2448	TCR_0148.clonotypes.ALL	WW	WW -BAL-00	CD4	Non-pneumonia control
30334	1	6.02603488110031e-07	TGTGCTGTGGGACAGGGCGGATCTGAAAAGCTGGTCTTT	CAVGQGGSEKLVF	TRAV8-6*00(640)	NA	TRAJ57*00(290)	9	NA	NA	12	2	NA	NA	TGTGCTGTGGGACAGGGCGGATCTGAAAAGCTGGTCTTT	0	39	TRAC*00(82)	NA	NA	NA	NA	NA	NA	NA	NA	NA	NA	NA	NA	NA	NA	-5	-5	2455	TCR_0148.clonotypes.ALL	WW	WW -BAL-00	CD4	Non-pneumonia control
30335	1	6.02603488110031e-07	TGTGCCGTGGACATGGATAGCAACTATCTGTTAATCTGG	CAVDMDSNYLLIW	TRAV39*00(1042)	NA	TRAJ33*00(274)	15	NA	NA	11	NA	NA	NA	TGTGCCGTGGACATGGATAGCAACTATCTGTTAATCTGG	0	39	TRAC*00(82)	NA	NA	NA	NA	NA	NA	NA	NA	NA	NA	NA	NA	NA	NA	2	2	2456	TCR_0148.clonotypes.ALL	WW	WW -BAL-00	CD4	Non-pneumonia control
30336	1	6.02603488110031e-07	TGTGCCACCAAGTGGACAGTCGATGAAAAACTGTTTTTT	CATKWTVDEKLFF	TRBV6-6*00(964)	TRBD1*00(30)	TRBJ1-4*00(225)	7	13	19	22	14	NA	NA	TGTGCCACCAAGTGGACAGTCGATGAAAAACTGTTTTTT	0	39	TRBC1*00(72)	NA	NA	NA	NA	NA	NA	NA	NA	NA	NA	NA	NA	NA	NA	-10	-6	2457	TCR_0148.clonotypes.ALL	WW	WW -BAL-00	CD4	Non-pneumonia control
30337	1	6.02603488110031e-07	TGTGACAACAAGTCCCAAGTGGGCGGGACCCAGTACTTC	CDNKSQVGGTQYF	TRBV2*00(925)	TRBD2*00(30)	TRBJ2-5*00(205)	4	10	16	26	21	NA	NA	TGTGACAACAAGTCCCAAGTGGGCGGGACCCAGTACTTC	0	39	TRBC2*00(82)	NA	NA	NA	NA	NA	NA	NA	NA	NA	NA	NA	NA	NA	NA	-13	-7	2458	TCR_0148.clonotypes.ALL	WW	WW -BAL-00	CD4	Non-pneumonia control
30338	1	6.02603488110031e-07	TGCCTCGTGGCGGACACGGGCAGGAGAGCACTTACTTTT	CLVADTGRRALTF	TRAV4*00(980)	NA	TRAJ5*00(295)	10	NA	NA	11	0	NA	NA	TGCCTCGTGGCGGACACGGGCAGGAGAGCACTTACTTTT	0	39	TRAC*00(66)	NA	NA	NA	NA	NA	NA	NA	NA	NA	NA	NA	NA	NA	NA	-6	-1	2459	TCR_0148.clonotypes.ALL	WW	WW -BAL-00	CD4	Non-pneumonia control
30339	1	6.02603488110031e-07	TGCGCCGGCAGCTTGGTACGGGGAGAGACCCAGTACTCC	CAGSLVRGETQYS	TRBV5-1*00(1009)	NA	TRBJ2-5*00(204)	16	NA	NA	23	6	NA	NA	TGCGCCGGCAGCTTGGTACGGGGAGAGACCCAGTACTCC	0	39	TRBC2*00(72)	NA	NA	NA	NA	NA	NA	NA	NA	NA	NA	NA	NA	NA	NA	0	-4	2460	TCR_0148.clonotypes.ALL	WW	WW -BAL-00	CD4	Non-pneumonia control
30340	1	6.02603488110031e-07	TGCAGTGCACATGGACCCCTGAATACTAAAGCTTTCTTT	CSAHGPLNTKAFF	TRBV20-1*00(969)	NA	TRBJ1-1*00(208)	8	NA	NA	19	10	NA	NA	TGCAGTGCACATGGACCCCTGAATACTAAAGCTTTCTTT	0	39	TRBC1*00(50), TRBC2*00(50)	NA	NA	NA	NA	NA	NA	NA	NA	NA	NA	NA	NA	NA	NA	-6	0	2461	TCR_0148.clonotypes.ALL	WW	WW -BAL-00	CD4	Non-pneumonia control
30341	1	6.02603488110031e-07	CGTGCCCTCGCTATGGATAGCAACTATCAGTTAATCTGG	RALAMDSNYQLIW	TRAV38-2DV8*00(939)	NA	TRAJ33*00(290)	5	NA	NA	12	6	NA	NA	CGTGCCCTCGCTATGGATAGCAACTATCAGTTAATCTGG	0	39	TRAC*00(88)	NA	NA	NA	NA	NA	NA	NA	NA	NA	NA	NA	NA	NA	NA	-11	1	2462	TCR_0148.clonotypes.ALL	WW	WW -BAL-00	CD4	Non-pneumonia control
30342	1	6.02603488110031e-07	TGCGCCAGCAGCCAGGACGGGGAGGGCTACACCTTC	CASSQDGEGYTF	TRBV5-1*00(1025)	TRBD2*00(25)	TRBJ1-2*00(200)	12	19	24	24	11	NA	NA	TGCGCCAGCAGCCAGGACGGGGAGGGCTACACCTTC	0	36	TRBC1*00(82), TRBC2*00(82)	NA	NA	NA	NA	NA	NA	NA	NA	NA	NA	NA	NA	NA	NA	-4	-8	2463	TCR_0148.clonotypes.ALL	WW	WW -BAL-00	CD4	Non-pneumonia control
30343	1	6.02603488110031e-07	TGTGCAGCCTACTCCACAGGCAAACTAATCTTT	CAAYSTGKLIF	TRAV23DV6*00(345)	NA	TRAJ37*00(250)	8	NA	NA	14	5	NA	NA	TGTGCAGCCTACTCCACAGGCAAACTAATCTTT	0	33	TRAC*00(98)	NA	NA	NA	NA	NA	NA	NA	NA	NA	NA	NA	NA	NA	NA	-5	-12	2465	TCR_0148.clonotypes.ALL	WW	WW -BAL-00	CD4	Non-pneumonia control
30344	19605	0.0119086378777902	TGTGCCAGCAGGCCGGGACCCGGCGAGCTGTTTTTT	CASRPGPGELFF	TRBV12-3*00(988.4)	TRBD1*00(35), TRBD2*00(35)	TRBJ2-2*00(208.6)	11	12	19	19	7	NA	NA	TGTGCCAGCAGGCCGGGACCCGGCGAGCTGTTTTTT	0	36	TRBC2*00(66.2)	NA	NA	NA	NA	NA	NA	NA	NA	NA	NA	NA	NA	NA	NA	-6	-6	0	TCR_0151.clonotypes.ALL	R	R -BAL-00	CD4	Other viral pneumonia
30345	9512	0.00577786092800513	TGTGCAGCATGCCACGTAAGTGGTGCTACAAACAAGCTCATCTTT	CAACHVSGATNKLIF	TRAV29DV5*00(891.9)	NA	TRAJ32*00(258.6)	9	NA	NA	21	11	NA	NA	TGTGCAGCATGCCACGTAAGTGGTGCTACAAACAAGCTCATCTTT	0	45	TRAC*00(75.8)	NA	NA	NA	NA	NA	NA	NA	NA	NA	NA	NA	NA	NA	NA	-4	-11	2	TCR_0151.clonotypes.ALL	R	R -BAL-00	CD4	Other viral pneumonia
30346	8533	0.00518318831987676	TGTGCTGTGGAGGGTTCAGGAAACACACCTCTTGTCTTT	CAVEGSGNTPLVF	TRAV8-3*00(957.8)	NA	TRAJ29*00(279.6)	10	NA	NA	14	3	NA	NA	TGTGCTGTGGAGGGTTCAGGAAACACACCTCTTGTCTTT	0	39	TRAC*00(75.9)	NA	NA	NA	NA	NA	NA	NA	NA	NA	NA	NA	NA	NA	NA	-4	-4	3	TCR_0151.clonotypes.ALL	R	R -BAL-00	CD4	Other viral pneumonia
30347	8246	0.00500885630911799	TGTGCTTGCGTATTCAGCAGCGGAGACAAGCTGACTTTT	CACVFSSGDKLTF	TRAV38-2DV8*00(959.2)	NA	TRAJ46*00(274.5)	7	NA	NA	15	7	NA	NA	TGTGCTTGCGTATTCAGCAGCGGAGACAAGCTGACTTTT	0	39	TRAC*00(75.6)	NA	NA	NA	NA	NA	NA	NA	NA	NA	NA	NA	NA	NA	NA	-9	-8	4	TCR_0151.clonotypes.ALL	R	R -BAL-00	CD4	Other viral pneumonia
30348	7886	0.00479018200990838	TGTGCAGCAAGTAGGGAGTATGGTGGTGCTACAAACAAGCTCATCTTT	CAASREYGGATNKLIF	TRAV13-1*00(942.1)	NA	TRAJ32*00(288.6)	13	NA	NA	18	4	NA	NA	TGTGCAGCAAGTAGGGAGTATGGTGGTGCTACAAACAAGCTCATCTTT	0	48	TRAC*00(75.6)	NA	NA	NA	NA	NA	NA	NA	NA	NA	NA	NA	NA	NA	NA	0	-5	5	TCR_0151.clonotypes.ALL	R	R -BAL-00	CD4	Other viral pneumonia
30349	7390	0.00448889741988624	TGTGCTTATGTAGGGAATAACAATGCCAGACTCATGTTT	CAYVGNNNARLMF	TRAV38-2DV8*00(957.1)	NA	TRAJ31*00(284.6)	9	NA	NA	13	3	NA	NA	TGTGCTTATGTAGGGAATAACAATGCCAGACTCATGTTT	0	39	TRAC*00(75.9)	NA	NA	NA	NA	NA	NA	NA	NA	NA	NA	NA	NA	NA	NA	-7	0	6	TCR_0151.clonotypes.ALL	R	R -BAL-00	CD4	Other viral pneumonia
30350	7186	0.00436498198366746	TGTGCTGTGTTGGGTTCAGGAAACACACCTCTTGTCTTT	CAVLGSGNTPLVF	TRAV21*00(969.6)	NA	TRAJ29*00(279.6)	9	NA	NA	14	4	NA	NA	TGTGCTGTGTTGGGTTCAGGAAACACACCTCTTGTCTTT	0	39	TRAC*00(75.9)	NA	NA	NA	NA	NA	NA	NA	NA	NA	NA	NA	NA	NA	NA	-3	-4	7	TCR_0151.clonotypes.ALL	R	R -BAL-00	CD4	Other viral pneumonia
30351	6717	0.00408009796608605	TGCATCCTGAGAGAGCCCTTCCCGTCTATAATTCAGGGAGCCCAGAAGCTGGTATTT	CILREPFPSIIQGAQKLVF	TRAV26-2*00(628.9)	NA	TRAJ54*00(309.7)	14	NA	NA	26	11	NA	NA	TGCATCCTGAGAGAGCCCTTCCCGTCTATAATTCAGGGAGCCCAGAAGCTGGTATTT	0	57	TRAC*00(76.4)	NA	NA	NA	NA	NA	NA	NA	NA	NA	NA	NA	NA	NA	NA	-1	2	8	TCR_0151.clonotypes.ALL	R	R -BAL-00	CD4	Other viral pneumonia
30352	6345	0.00385413452356944	TGTGCAGCAAGTATGAGCACCGACAAGCTCATCTTT	CAASMSTDKLIF	TRAV13-1*00(1007.3)	NA	TRAJ34*00(249.5)	14	NA	NA	17	2	NA	NA	TGTGCAGCAAGTATGAGCACCGACAAGCTCATCTTT	0	36	TRAC*00(75.6)	NA	NA	NA	NA	NA	NA	NA	NA	NA	NA	NA	NA	NA	NA	1	-8	9	TCR_0151.clonotypes.ALL	R	R -BAL-00	CD4	Other viral pneumonia
30353	6281	0.00381525909259885	TGTGCAGCAAGTCGTGGAAATGAGAAATTAACCTTT	CAASRGNEKLTF	TRAV23DV6*00(1032.9)	NA	TRAJ48*00(264.4)	11	NA	NA	14	2	NA	NA	TGTGCAGCAAGTCGTGGAAATGAGAAATTAACCTTT	0	36	TRAC*00(75.5)	NA	NA	NA	NA	NA	NA	NA	NA	NA	NA	NA	NA	NA	NA	-2	-10	10	TCR_0151.clonotypes.ALL	R	R -BAL-00	CD4	Other viral pneumonia
30354	6234	0.00378670994797981	TGTGCTGTGAGGCCGGGTCATAACCAGGGAGGAAAGCTTATCTTC	CAVRPGHNQGGKLIF	TRAV21*00(968.3)	NA	TRAJ23*00(284.5)	14	NA	NA	19	4	NA	NA	TGTGCTGTGAGGCCGGGTCATAACCAGGGAGGAAAGCTTATCTTC	0	45	TRAC*00(75.6)	NA	NA	NA	NA	NA	NA	NA	NA	NA	NA	NA	NA	NA	NA	2	-6	11	TCR_0151.clonotypes.ALL	R	R -BAL-00	CD4	Other viral pneumonia
30355	6125	0.00372050022960801	TGCATCCTGAGAGACAATAGTGGAGGTAGCAACTATAAACTGACATTT	CILRDNSGGSNYKLTF	TRAV26-2*00(958.4)	NA	TRAJ53*00(319.6)	15	NA	NA	15	NA	NA	NA	TGCATCCTGAGAGACAATAGTGGAGGTAGCAACTATAAACTGACATTT	0	48	TRAC*00(76)	NA	NA	NA	NA	NA	NA	NA	NA	NA	NA	NA	NA	NA	NA	0	-2	13	TCR_0151.clonotypes.ALL	R	R -BAL-00	CD4	Other viral pneumonia
30356	5924	0.00359840707921598	TGTGCAATGATCTTCGGGGGAGGAGGAAACAAACTCACCTTT	CAMIFGGGGNKLTF	TRAV12-3*00(830.5)	NA	TRAJ10*00(279.2)	10	NA	NA	17	6	NA	NA	TGTGCAATGATCTTCGGGGGAGGAGGAAACAAACTCACCTTT	0	42	TRAC*00(75.3)	NA	NA	NA	NA	NA	NA	NA	NA	NA	NA	NA	NA	NA	NA	-3	-8	14	TCR_0151.clonotypes.ALL	R	R -BAL-00	CD4	Other viral pneumonia
30357	5877	0.00356985793459695	TGTGCTTATAGGACGAACACCGGTAACCAGTTCTATTTT	CAYRTNTGNQFYF	TRAV38-2DV8*00(986.2)	NA	TRAJ49*00(284.5)	13	NA	NA	13	NA	NA	NA	TGTGCTTATAGGACGAACACCGGTAACCAGTTCTATTTT	0	39	TRAC*00(75.5)	NA	NA	NA	NA	NA	NA	NA	NA	NA	NA	NA	NA	NA	NA	-3	1	15	TCR_0151.clonotypes.ALL	R	R -BAL-00	CD4	Other viral pneumonia
30358	5783	0.00351275964535888	TGTGCAGCAAGTCCTCAGGCAGGAACTGCTCTGATCTTT	CAASPQAGTALIF	TRAV13-1*00(981.7)	NA	TRAJ15*00(227.6)	12	NA	NA	15	2	NA	NA	TGTGCAGCAAGTCCTCAGGCAGGAACTGCTCTGATCTTT	0	39	TRAC*00(75.9)	NA	NA	NA	NA	NA	NA	NA	NA	NA	NA	NA	NA	NA	NA	-1	-5	16	TCR_0151.clonotypes.ALL	R	R -BAL-00	CD4	Other viral pneumonia
30359	5432	0.00329955220362951	TGTGCCAGCAGCCCAGGGTACCGGCGAGAGCAGTACTTC	CASSPGYRREQYF	TRBV7-2*00(965.1)	TRBD1*00(25)	TRBJ2-7*00(199.6)	12	13	18	27	14	NA	NA	TGTGCCAGCAGCCCAGGGTACCGGCGAGAGCAGTACTTC	0	39	TRBC2*00(67.1)	NA	NA	NA	NA	NA	NA	NA	NA	NA	NA	NA	NA	NA	NA	-5	-7	17	TCR_0151.clonotypes.ALL	R	R -BAL-00	CD4	Other viral pneumonia
30360	5320	0.00323152019943096	TGTGCAGCAAGTAAGGGGAAGGCAGGAACTGCTCTGATCTTT	CAASKGKAGTALIF	TRAV13-1*00(971.5)	NA	TRAJ15*00(222.7)	13	NA	NA	19	5	NA	NA	TGTGCAGCAAGTAAGGGGAAGGCAGGAACTGCTCTGATCTTT	0	42	TRAC*00(76.1)	NA	NA	NA	NA	NA	NA	NA	NA	NA	NA	NA	NA	NA	NA	0	-6	18	TCR_0151.clonotypes.ALL	R	R -BAL-00	CD4	Other viral pneumonia
30361	5303	0.0032211939130794	TGCATCCTGATAAGTTCAGATGGCCAGAAGCTGCTCTTT	CILISSDGQKLLF	TRAV26-2*00(972.7)	NA	TRAJ16*00(263.5)	10	NA	NA	14	3	NA	NA	TGCATCCTGATAAGTTCAGATGGCCAGAAGCTGCTCTTT	0	39	TRAC*00(75.8)	NA	NA	NA	NA	NA	NA	NA	NA	NA	NA	NA	NA	NA	NA	-5	-4	19	TCR_0151.clonotypes.ALL	R	R -BAL-00	CD4	Other viral pneumonia
30362	5185	0.00314951733722736	TGTGCAGTCCCGGACACGGGCAGGAGAGCACCTACTTTT	CAVPDTGRRAPTF	TRAV5*00(966.9)	NA	TRAJ5*00(278.7)	7	NA	NA	11	3	NA	NA	TGTGCAGTCCCGGACACGGGCAGGAGAGCACCTACTTTT	0	39	TRAC*00(77)	NA	NA	NA	NA	NA	NA	NA	NA	NA	NA	NA	NA	NA	NA	-6	-1	20	TCR_0151.clonotypes.ALL	R	R -BAL-00	CD4	Other viral pneumonia
30363	5029	0.00305475847423652	TGTGCAGCAACTAACACGGGCAGGAGAGCACTTACTTTT	CAATNTGRRALTF	TRAV13-1*00(939.3)	NA	TRAJ5*00(284.5)	10	NA	NA	13	2	NA	NA	TGTGCAGCAACTAACACGGGCAGGAGAGCACTTACTTTT	0	39	TRAC*00(76.4)	NA	NA	NA	NA	NA	NA	NA	NA	NA	NA	NA	NA	NA	NA	-3	-3	22	TCR_0151.clonotypes.ALL	R	R -BAL-00	CD4	Other viral pneumonia
30364	4890	0.00297032589759726	TGTGCAGCAAGCAGGAATGCCAGACTCATGTTT	CAASRNARLMF	TRAV29DV5*00(452.5)	NA	TRAJ31*00(244.4)	12	NA	NA	15	2	NA	NA	TGTGCAGCAAGCAGGAATGCCAGACTCATGTTT	0	33	TRAC*00(75.3)	NA	NA	NA	NA	NA	NA	NA	NA	NA	NA	NA	NA	NA	NA	-1	-8	23	TCR_0151.clonotypes.ALL	R	R -BAL-00	CD4	Other viral pneumonia
30365	4808	0.00292051675166618	TGTGCTGTGCAGGTCCAGGGAGGAAAGCTTATCTTC	CAVQVQGGKLIF	TRAV20*00(929.8)	NA	TRAJ23*00(264.3)	13	NA	NA	14	0	NA	NA	TGTGCTGTGCAGGTCCAGGGAGGAAAGCTTATCTTC	0	36	TRAC*00(75.2)	NA	NA	NA	NA	NA	NA	NA	NA	NA	NA	NA	NA	NA	NA	0	-10	24	TCR_0151.clonotypes.ALL	R	R -BAL-00	CD4	Other viral pneumonia
30366	4721	0.00286767046269052	TGTGCTTATAGGTCCGAAGGGAACAATGCCAGACTCATGTTT	CAYRSEGNNARLMF	TRAV38-2DV8*00(966.9)	NA	TRAJ31*00(259.6)	12	NA	NA	21	8	NA	NA	TGTGCTTATAGGTCCGAAGGGAACAATGCCAGACTCATGTTT	0	42	TRAC*00(75.7)	NA	NA	NA	NA	NA	NA	NA	NA	NA	NA	NA	NA	NA	NA	-4	-5	25	TCR_0151.clonotypes.ALL	R	R -BAL-00	CD4	Other viral pneumonia
30367	4707	0.0028591664621657	TGTGTGGTGAGGTGGAATGAGAAATTAACCTTT	CVVRWNEKLTF	TRAV12-1*00(988)	NA	TRAJ48*00(243.5)	10	NA	NA	15	4	NA	NA	TGTGTGGTGAGGTGGAATGAGAAATTAACCTTT	0	33	TRAC*00(75.7)	NA	NA	NA	NA	NA	NA	NA	NA	NA	NA	NA	NA	NA	NA	-3	-14	26	TCR_0151.clonotypes.ALL	R	R -BAL-00	CD4	Other viral pneumonia
30368	4635	0.00281543160232378	TGTGCTACGGACTTGTACACCGGTAACCAGTTCTATTTT	CATDLYTGNQFYF	TRAV17*00(978.5)	NA	TRAJ49*00(269.4)	12	NA	NA	16	3	NA	NA	TGTGCTACGGACTTGTACACCGGTAACCAGTTCTATTTT	0	39	TRAC*00(76)	NA	NA	NA	NA	NA	NA	NA	NA	NA	NA	NA	NA	NA	NA	-1	-2	27	TCR_0151.clonotypes.ALL	R	R -BAL-00	CD4	Other viral pneumonia
30369	4620	0.00280632017319004	TGTGCAGCAAGTTCCTTCACGGGCAGGAGAGCACTTACTTTT	CAASSFTGRRALTF	TRAV13-1*00(966.3)	NA	TRAJ5*00(279.6)	12	NA	NA	17	4	NA	NA	TGTGCAGCAAGTTCCTTCACGGGCAGGAGAGCACTTACTTTT	0	42	TRAC*00(76.4)	NA	NA	NA	NA	NA	NA	NA	NA	NA	NA	NA	NA	NA	NA	-1	-4	28	TCR_0151.clonotypes.ALL	R	R -BAL-00	CD4	Other viral pneumonia
30370	4585	0.002785060171878	TGTGCCAGCAGCTTGCGGGGATCTAGCACAGATACGCAGTATTTT	CASSLRGSSTDTQYF	TRBV7-2*00(896.6)	TRBD2*00(25)	TRBJ2-3*00(254.6)	14	14	19	22	7	NA	NA	TGTGCCAGCAGCTTGCGGGGATCTAGCACAGATACGCAGTATTTT	0	45	TRBC2*00(65.8)	NA	NA	NA	NA	NA	NA	NA	NA	NA	NA	NA	NA	NA	NA	-3	2	29	TCR_0151.clonotypes.ALL	R	R -BAL-00	CD4	Other viral pneumonia
30371	4541	0.00275833331308571	TGTGCAATGAGCGCCTCAGGAACCTACAAATACATCTTT	CAMSASGTYKYIF	TRAV12-3*00(946)	NA	TRAJ40*00(284.6)	14	NA	NA	13	NA	NA	NA	TGTGCAATGAGCGCCTCAGGAACCTACAAATACATCTTT	0	39	TRAC*00(76)	NA	NA	NA	NA	NA	NA	NA	NA	NA	NA	NA	NA	NA	NA	1	-4	30	TCR_0151.clonotypes.ALL	R	R -BAL-00	CD4	Other viral pneumonia
30372	4477	0.00271945788211512	TGTGCTGGGCAAAATAACAATGACATGCGCTTT	CAGQNNNDMRF	TRAV35*00(568.9)	NA	TRAJ43*00(259.6)	11	NA	NA	12	0	NA	NA	TGTGCTGGGCAAAATAACAATGACATGCGCTTT	0	33	TRAC*00(76.2)	NA	NA	NA	NA	NA	NA	NA	NA	NA	NA	NA	NA	NA	NA	-1	-2	32	TCR_0151.clonotypes.ALL	R	R -BAL-00	CD4	Other viral pneumonia
30373	4446	0.00270062759523873	TGTGCTCTCCAAGACGGAGGTTTCGGTGGCAACAACCGTAAGCTGATTTGG	CALQDGGFGGNNRKLIW	TRAV9-2*00(884.4)	NA	TRAJ38*00(279.5)	8	NA	NA	26	17	NA	NA	TGTGCTCTCCAAGACGGAGGTTTCGGTGGCAACAACCGTAAGCTGATTTGG	0	51	TRAC*00(75.1)	NA	NA	NA	NA	NA	NA	NA	NA	NA	NA	NA	NA	NA	NA	-6	-6	33	TCR_0151.clonotypes.ALL	R	R -BAL-00	CD4	Other viral pneumonia
30374	4444	0.0026994127380209	TGTGCTTATAGGAGCGCGAACACCGGTAACCAGTTCTATTTT	CAYRSANTGNQFYF	TRAV38-2DV8*00(996.2)	NA	TRAJ49*00(284.4)	18	NA	NA	16	NA	NA	NA	TGTGCTTATAGGAGCGCGAACACCGGTAACCAGTTCTATTTT	0	42	TRAC*00(76)	NA	NA	NA	NA	NA	NA	NA	NA	NA	NA	NA	NA	NA	NA	2	1	34	TCR_0151.clonotypes.ALL	R	R -BAL-00	CD4	Other viral pneumonia
30375	4387	0.00266478930731271	TGTGCTCTGAGTGATCGGAACACCGGTAACCAGTTCTATTTT	CALSDRNTGNQFYF	TRAV9-2*00(969.6)	NA	TRAJ49*00(279.4)	16	NA	NA	17	0	NA	NA	TGTGCTCTGAGTGATCGGAACACCGGTAACCAGTTCTATTTT	0	42	TRAC*00(75.8)	NA	NA	NA	NA	NA	NA	NA	NA	NA	NA	NA	NA	NA	NA	2	0	35	TCR_0151.clonotypes.ALL	R	R -BAL-00	CD4	Other viral pneumonia
30376	4294	0.00260829844668356	TGTGCTTCCCTCCGGTACAGCAGTGCTTCCAAGATAATCTTT	CASLRYSSASKIIF	TRAV16*00(949.7)	NA	TRAJ3*00(299.5)	6	NA	NA	13	6	NA	NA	TGTGCTTCCCTCCGGTACAGCAGTGCTTCCAAGATAATCTTT	0	42	TRAC*00(75.4)	NA	NA	NA	NA	NA	NA	NA	NA	NA	NA	NA	NA	NA	NA	-8	-2	36	TCR_0151.clonotypes.ALL	R	R -BAL-00	CD4	Other viral pneumonia
30377	4294	0.00260829844668356	TGTGCAGGGCAGGGTGGAAACACACCTCTTGTCTTT	CAGQGGNTPLVF	TRAV25*00(958.8)	NA	TRAJ29*00(259.4)	10	NA	NA	15	4	NA	NA	TGTGCAGGGCAGGGTGGAAACACACCTCTTGTCTTT	0	36	TRAC*00(75.2)	NA	NA	NA	NA	NA	NA	NA	NA	NA	NA	NA	NA	NA	NA	1	-8	37	TCR_0151.clonotypes.ALL	R	R -BAL-00	CD4	Other viral pneumonia
30378	4253	0.00258339387371802	TGTGCCAGCAGCCTGAGGGGGTCGGGCACAGATACGCAGTATTTT	CASSLRGSGTDTQYF	TRBV7-2*00(954.4)	TRBD1*00(30)	TRBJ2-3*00(239.6)	12	15	21	25	12	NA	NA	TGTGCCAGCAGCCTGAGGGGGTCGGGCACAGATACGCAGTATTTT	0	45	TRBC2*00(65.8)	NA	NA	NA	NA	NA	NA	NA	NA	NA	NA	NA	NA	NA	NA	-5	-1	39	TCR_0151.clonotypes.ALL	R	R -BAL-00	CD4	Other viral pneumonia
30379	4240	0.00257549730180212	TGCCCGTCCGGGGCACCTCTTGTCTTT	CPSGAPLVF	TRAV25*00(993.9)	NA	TRAJ29*00(224.7)	2	NA	NA	13	10	NA	NA	TGCCCGTCCGGGGCACCTCTTGTCTTT	0	27	TRAC*00(75.3)	NA	NA	NA	NA	NA	NA	NA	NA	NA	NA	NA	NA	NA	NA	-7	-15	40	TCR_0151.clonotypes.ALL	R	R -BAL-00	CD4	Other viral pneumonia
30380	4175	0.00253601444222261	TGTGCTCCTACGGGGAGCAGTGCTTCCAAGATAATCTTT	CAPTGSSASKIIF	TRAV12-1*00(935.4)	NA	TRAJ3*00(274.6)	4	NA	NA	15	10	NA	NA	TGTGCTCCTACGGGGAGCAGTGCTTCCAAGATAATCTTT	0	39	TRAC*00(76.2)	NA	NA	NA	NA	NA	NA	NA	NA	NA	NA	NA	NA	NA	NA	-9	-7	41	TCR_0151.clonotypes.ALL	R	R -BAL-00	CD4	Other viral pneumonia
30381	4075	0.00247527158133105	TGTGCCAGCAGCTTAGCTGTTGATACGCAGTATTTT	CASSLAVDTQYF	TRBV7-6*00(1018.4)	NA	TRBJ2-3*00(214.6)	17	NA	NA	21	3	NA	NA	TGTGCCAGCAGCTTAGCTGTTGATACGCAGTATTTT	0	36	TRBC2*00(66.4)	NA	NA	NA	NA	NA	NA	NA	NA	NA	NA	NA	NA	NA	NA	0	-6	42	TCR_0151.clonotypes.ALL	R	R -BAL-00	CD4	Other viral pneumonia
30382	4062	0.00246737500941514	TGCCTCGTGGGTGCCTCAACCCCATACTCTGGGGCTGGGAGTTACCAACTCACTTTC	CLVGASTPYSGAGSYQLTF	TRAV4*00(895.2)	NA	TRAJ28*00(329.5)	13	NA	NA	22	8	NA	NA	TGCCTCGTGGGTGCCTCAACCCCATACTCTGGGGCTGGGAGTTACCAACTCACTTTC	0	57	TRAC*00(74.7)	NA	NA	NA	NA	NA	NA	NA	NA	NA	NA	NA	NA	NA	NA	-3	0	43	TCR_0151.clonotypes.ALL	R	R -BAL-00	CD4	Other viral pneumonia
30383	4062	0.00246737500941514	TGCGCTGTGAGAGTAGGCAACAATGCCAGACTCATGTTT	CAVRVGNNARLMF	TRAV1-1*00(747.9)	NA	TRAJ31*00(259.7)	13	NA	NA	18	4	NA	NA	TGCGCTGTGAGAGTAGGCAACAATGCCAGACTCATGTTT	0	39	TRAC*00(75.7)	NA	NA	NA	NA	NA	NA	NA	NA	NA	NA	NA	NA	NA	NA	-1	-5	44	TCR_0151.clonotypes.ALL	R	R -BAL-00	CD4	Other viral pneumonia
30384	4033	0.00244975957975659	TGTGCAGCAAGCTTTGGTCCTGGGGGTTACCAGAAAGTTACCTTT	CAASFGPGGYQKVTF	TRAV23DV6*00(948.8)	NA	TRAJ13*00(268.4)	12	NA	NA	19	6	NA	NA	TGTGCAGCAAGCTTTGGTCCTGGGGGTTACCAGAAAGTTACCTTT	0	45	TRAC*00(74.8)	NA	NA	NA	NA	NA	NA	NA	NA	NA	NA	NA	NA	NA	NA	-1	-6	45	TCR_0151.clonotypes.ALL	R	R -BAL-00	CD4	Other viral pneumonia
30385	4022	0.00244307786505852	TGCATCCTGAGACTTCCTTCGATGAACAGAGATGACAAGATCATCTTT	CILRLPSMNRDDKIIF	TRAV26-2*00(936.8)	NA	TRAJ30*00(287.3)	12	NA	NA	21	8	NA	NA	TGCATCCTGAGACTTCCTTCGATGAACAGAGATGACAAGATCATCTTT	0	48	TRAC*00(75.3)	NA	NA	NA	NA	NA	NA	NA	NA	NA	NA	NA	NA	NA	NA	-3	1	46	TCR_0151.clonotypes.ALL	R	R -BAL-00	CD4	Other viral pneumonia
30386	3982	0.0024187807207019	TGCCTCGTGGGTGCCTCGGACACGGGCAGGAGAGCACTTACTTTT	CLVGASDTGRRALTF	TRAV4*00(955)	NA	TRAJ5*00(294.5)	13	NA	NA	17	3	NA	NA	TGCCTCGTGGGTGCCTCGGACACGGGCAGGAGAGCACTTACTTTT	0	45	TRAC*00(75.7)	NA	NA	NA	NA	NA	NA	NA	NA	NA	NA	NA	NA	NA	NA	-3	-1	47	TCR_0151.clonotypes.ALL	R	R -BAL-00	CD4	Other viral pneumonia
30387	3908	0.00237383100364214	TGTGCAGCAAGCGAAGATGACAAGATCATCTTT	CAASEDDKIIF	TRAV29DV5*00(1016.9)	NA	TRAJ30*00(247.7)	13	NA	NA	14	0	NA	NA	TGTGCAGCAAGCGAAGATGACAAGATCATCTTT	0	33	TRAC*00(76.4)	NA	NA	NA	NA	NA	NA	NA	NA	NA	NA	NA	NA	NA	NA	0	-7	48	TCR_0151.clonotypes.ALL	R	R -BAL-00	CD4	Other viral pneumonia
30388	3883	0.00235864528841925	TGTGCACCGTCTGGGGGTTACCAGAAAGTTACCTTT	CAPSGGYQKVTF	TRAV12-3*00(920.4)	NA	TRAJ13*00(273.5)	6	NA	NA	9	2	NA	NA	TGTGCACCGTCTGGGGGTTACCAGAAAGTTACCTTT	0	36	TRAC*00(75)	NA	NA	NA	NA	NA	NA	NA	NA	NA	NA	NA	NA	NA	NA	-7	-5	49	TCR_0151.clonotypes.ALL	R	R -BAL-00	CD4	Other viral pneumonia
30389	3882	0.00235803785981034	TGTGCTCTAGGGACGGGCAGGAGAGCACTTACTTTT	CALGTGRRALTF	TRAV16*00(978)	NA	TRAJ5*00(274.6)	9	NA	NA	12	2	NA	NA	TGTGCTCTAGGGACGGGCAGGAGAGCACTTACTTTT	0	36	TRAC*00(75.7)	NA	NA	NA	NA	NA	NA	NA	NA	NA	NA	NA	NA	NA	NA	-5	-5	50	TCR_0151.clonotypes.ALL	R	R -BAL-00	CD4	Other viral pneumonia
30390	3854	0.0023410298587607	TGTGCTGTGGCCTATAACAATGCCAGACTCATGTTT	CAVAYNNARLMF	TRAV22*00(886.3)	NA	TRAJ31*00(269.4)	10	NA	NA	13	2	NA	NA	TGTGCTGTGGCCTATAACAATGCCAGACTCATGTTT	0	36	TRAC*00(74.7)	NA	NA	NA	NA	NA	NA	NA	NA	NA	NA	NA	NA	NA	NA	-3	-3	51	TCR_0151.clonotypes.ALL	R	R -BAL-00	CD4	Other viral pneumonia
30391	3832	0.00232766642936456	TGTGCTGTGGGCCGCACGGGAGGAGGAAACAAACTCACCTTT	CAVGRTGGGNKLTF	TRAV8-3*00(946.3)	NA	TRAJ10*00(294.5)	11	NA	NA	14	2	NA	NA	TGTGCTGTGGGCCGCACGGGAGGAGGAAACAAACTCACCTTT	0	42	TRAC*00(76.8)	NA	NA	NA	NA	NA	NA	NA	NA	NA	NA	NA	NA	NA	NA	-3	-5	52	TCR_0151.clonotypes.ALL	R	R -BAL-00	CD4	Other viral pneumonia
30392	3813	0.00231612528579516	TGTGCAGATTATTCAGATGGCCAGAAGCTGCTCTTT	CADYSDGQKLLF	TRAV13-2*00(974.3)	NA	TRAJ16*00(263.4)	8	NA	NA	11	2	NA	NA	TGTGCAGATTATTCAGATGGCCAGAAGCTGCTCTTT	0	36	TRAC*00(75.5)	NA	NA	NA	NA	NA	NA	NA	NA	NA	NA	NA	NA	NA	NA	-5	-4	54	TCR_0151.clonotypes.ALL	R	R -BAL-00	CD4	Other viral pneumonia
30393	3737	0.00226996071151758	TGTGCTTATAGGAGCGCTTCTGGGGGTTACCAGAAAGTTACCTTT	CAYRSASGGYQKVTF	TRAV38-2DV8*00(976.5)	NA	TRAJ13*00(268.5)	17	NA	NA	17	NA	NA	NA	TGTGCTTATAGGAGCGCTTCTGGGGGTTACCAGAAAGTTACCTTT	0	45	TRAC*00(76)	NA	NA	NA	NA	NA	NA	NA	NA	NA	NA	NA	NA	NA	NA	1	-4	55	TCR_0151.clonotypes.ALL	R	R -BAL-00	CD4	Other viral pneumonia
30394	3733	0.00226753099708191	TGTGCCAGCTCGACAGGGGTCCGTAGCACAGATACGCAGTATTTT	CASSTGVRSTDTQYF	TRBV7-2*00(942.2)	TRBD1*00(40)	TRBJ2-3*00(249.7)	9	11	19	23	13	NA	NA	TGTGCCAGCTCGACAGGGGTCCGTAGCACAGATACGCAGTATTTT	0	45	TRBC2*00(66.9)	NA	NA	NA	NA	NA	NA	NA	NA	NA	NA	NA	NA	NA	NA	-8	1	56	TCR_0151.clonotypes.ALL	R	R -BAL-00	CD4	Other viral pneumonia
30395	3705	0.00225052299603228	TGTGCCAGCAGTTTCTCCTACAATGAGCAGTTCTTC	CASSFSYNEQFF	TRBV12-4*00(970.7)	NA	TRBJ2-1*00(249.6)	14	NA	NA	14	NA	NA	NA	TGTGCCAGCAGTTTCTCCTACAATGAGCAGTTCTTC	0	36	TRBC2*00(67)	NA	NA	NA	NA	NA	NA	NA	NA	NA	NA	NA	NA	NA	NA	-3	0	57	TCR_0151.clonotypes.ALL	R	R -BAL-00	CD4	Other viral pneumonia
30396	3694	0.0022438412813342	TGTGCCTCTCTTTCTAACGACTACAAGCTCAGCTTT	CASLSNDYKLSF	TRAV24*00(973.2)	NA	TRAJ20*00(279.6)	7	NA	NA	11	3	NA	NA	TGTGCCTCTCTTTCTAACGACTACAAGCTCAGCTTT	0	36	TRAC*00(76.7)	NA	NA	NA	NA	NA	NA	NA	NA	NA	NA	NA	NA	NA	NA	-3	-1	58	TCR_0151.clonotypes.ALL	R	R -BAL-00	CD4	Other viral pneumonia
30397	3682	0.00223655213802722	TGTGCTCTAACGACTGACACAGGCTTTCAGAAACTTGTATTT	CALTTDTGFQKLVF	TRAV16*00(854.9)	NA	TRAJ8*00(284.3)	10	NA	NA	16	5	NA	NA	TGTGCTCTAACGACTGACACAGGCTTTCAGAAACTTGTATTT	0	42	TRAC*00(75.5)	NA	NA	NA	NA	NA	NA	NA	NA	NA	NA	NA	NA	NA	NA	-4	-3	59	TCR_0151.clonotypes.ALL	R	R -BAL-00	CD4	Other viral pneumonia
30398	3664	0.00222561842306674	TGTGTGGTGATTGGGGGTTATAACCAGGGAGGAAAGCTTATCTTC	CVVIGGYNQGGKLIF	TRAV12-1*00(862.4)	NA	TRAJ23*00(294.8)	10	NA	NA	17	6	NA	NA	TGTGTGGTGATTGGGGGTTATAACCAGGGAGGAAAGCTTATCTTC	0	45	TRAC*00(75.9)	NA	NA	NA	NA	NA	NA	NA	NA	NA	NA	NA	NA	NA	NA	-3	-4	60	TCR_0151.clonotypes.ALL	R	R -BAL-00	CD4	Other viral pneumonia
30399	3649	0.002216506993933	TGTGCAGCAAGTGAGGGAAACACACCTCTTGTCTTT	CAASEGNTPLVF	TRAV13-1*00(998.3)	NA	TRAJ29*00(259.6)	12	NA	NA	15	2	NA	NA	TGTGCAGCAAGTGAGGGAAACACACCTCTTGTCTTT	0	36	TRAC*00(75.8)	NA	NA	NA	NA	NA	NA	NA	NA	NA	NA	NA	NA	NA	NA	-1	-8	61	TCR_0151.clonotypes.ALL	R	R -BAL-00	CD4	Other viral pneumonia
30400	3624	0.00220132127871011	TGTGCAGCAAGTGGAGGGACTGGAGGCTTCAAAACTATCTTT	CAASGGTGGFKTIF	TRAV13-1*00(967.8)	NA	TRAJ9*00(274.6)	12	NA	NA	18	5	NA	NA	TGTGCAGCAAGTGGAGGGACTGGAGGCTTCAAAACTATCTTT	0	42	TRAC*00(76)	NA	NA	NA	NA	NA	NA	NA	NA	NA	NA	NA	NA	NA	NA	-1	-6	62	TCR_0151.clonotypes.ALL	R	R -BAL-00	CD4	Other viral pneumonia
30401	3584	0.00217702413435349	TGTGCTTATACCCGACCTAACACCGACAAGCTCATCTTT	CAYTRPNTDKLIF	TRAV38-2DV8*00(981.5)	NA	TRAJ34*00(264.6)	10	NA	NA	17	6	NA	NA	TGTGCTTATACCCGACCTAACACCGACAAGCTCATCTTT	0	39	TRAC*00(75.2)	NA	NA	NA	NA	NA	NA	NA	NA	NA	NA	NA	NA	NA	NA	-6	-5	63	TCR_0151.clonotypes.ALL	R	R -BAL-00	CD4	Other viral pneumonia
30402	3555	0.00215940870469494	TGTGCTGTGGAGGATCGATCAGGAAACACACCTCTTGTCTTT	CAVEDRSGNTPLVF	TRAV2*00(958.8)	NA	TRAJ29*00(274.6)	16	NA	NA	18	1	NA	NA	TGTGCTGTGGAGGATCGATCAGGAAACACACCTCTTGTCTTT	0	42	TRAC*00(75.4)	NA	NA	NA	NA	NA	NA	NA	NA	NA	NA	NA	NA	NA	NA	2	-5	64	TCR_0151.clonotypes.ALL	R	R -BAL-00	CD4	Other viral pneumonia
30403	3523	0.00213997098920964	TGTGCAGCTGTGGGGGGAAATGAGAAATTAACCTTT	CAAVGGNEKLTF	TRAV13-1*00(975)	NA	TRAJ48*00(259.6)	8	NA	NA	15	6	NA	NA	TGTGCAGCTGTGGGGGGAAATGAGAAATTAACCTTT	0	36	TRAC*00(76.2)	NA	NA	NA	NA	NA	NA	NA	NA	NA	NA	NA	NA	NA	NA	-5	-11	65	TCR_0151.clonotypes.ALL	R	R -BAL-00	CD4	Other viral pneumonia
30404	3498	0.00212478527398675	TGTGCTGTGAGTGATACTGGAGGCTTCAAAACTATCTTT	CAVSDTGGFKTIF	TRAV8-4*00(502.1)	NA	TRAJ9*00(284.5)	15	NA	NA	13	NA	NA	NA	TGTGCTGTGAGTGATACTGGAGGCTTCAAAACTATCTTT	0	39	TRAC*00(62.4)	NA	NA	NA	NA	NA	NA	NA	NA	NA	NA	NA	NA	NA	NA	1	-4	67	TCR_0151.clonotypes.ALL	R	R -BAL-00	CD4	Other viral pneumonia
30405	3490	0.00211992584511542	TGTGCTACGGAGACTAACAATGCCAGACTCATGTTT	CATETNNARLMF	TRAV17*00(981.2)	NA	TRAJ31*00(264.5)	11	NA	NA	14	2	NA	NA	TGTGCTACGGAGACTAACAATGCCAGACTCATGTTT	0	36	TRAC*00(75.3)	NA	NA	NA	NA	NA	NA	NA	NA	NA	NA	NA	NA	NA	NA	-2	-4	68	TCR_0151.clonotypes.ALL	R	R -BAL-00	CD4	Other viral pneumonia
30406	3479	0.00211324413041735	TGTGCAGAGAATACCCAACTAGAGGGAGCCCAGAAGCTGGTATTT	CAENTQLEGAQKLVF	TRAV13-2*00(766.5)	NA	TRAJ54*00(269.7)	13	NA	NA	22	8	NA	NA	TGTGCAGAGAATACCCAACTAGAGGGAGCCCAGAAGCTGGTATTT	0	45	TRAC*00(75.2)	NA	NA	NA	NA	NA	NA	NA	NA	NA	NA	NA	NA	NA	NA	0	-6	70	TCR_0151.clonotypes.ALL	R	R -BAL-00	CD4	Other viral pneumonia
30407	3449	0.00209502127214988	TGTGCAATGAGGCCTAACTTTGGAAATGAGAAATTAACCTTT	CAMRPNFGNEKLTF	TRAV14DV4*00(952.7)	NA	TRAJ48*00(299.5)	11	NA	NA	13	1	NA	NA	TGTGCAATGAGGCCTAACTTTGGAAATGAGAAATTAACCTTT	0	42	TRAC*00(75.8)	NA	NA	NA	NA	NA	NA	NA	NA	NA	NA	NA	NA	NA	NA	-6	-3	71	TCR_0151.clonotypes.ALL	R	R -BAL-00	CD4	Other viral pneumonia
30408	3443	0.00209137670049639	TGTGCTGGGCTCAAGGGCGCCGGTAACCAGTTCTATTTT	CAGLKGAGNQFYF	TRAV35*00(973.6)	NA	TRAJ49*00(254.6)	10	NA	NA	19	8	NA	NA	TGTGCTGGGCTCAAGGGCGCCGGTAACCAGTTCTATTTT	0	39	TRAC*00(75.8)	NA	NA	NA	NA	NA	NA	NA	NA	NA	NA	NA	NA	NA	NA	-2	-5	72	TCR_0151.clonotypes.ALL	R	R -BAL-00	CD4	Other viral pneumonia
30409	3442	0.00209076927188747	TGTGCTGGGGCTAACTTTGGAAATGAGAAATTAACCTTT	CAGANFGNEKLTF	TRAV35*00(676.7)	NA	TRAJ48*00(299.6)	9	NA	NA	10	0	NA	NA	TGTGCTGGGGCTAACTTTGGAAATGAGAAATTAACCTTT	0	39	TRAC*00(75.6)	NA	NA	NA	NA	NA	NA	NA	NA	NA	NA	NA	NA	NA	NA	-3	-3	73	TCR_0151.clonotypes.ALL	R	R -BAL-00	CD4	Other viral pneumonia
30410	3430	0.00208348012858049	TGTGCTGTGGACACCAATGCAGGCAAATCAACCTTT	CAVDTNAGKSTF	TRAV20*00(978.6)	NA	TRAJ27*00(284.7)	9	NA	NA	10	0	NA	NA	TGTGCTGTGGACACCAATGCAGGCAAATCAACCTTT	0	36	TRAC*00(75.7)	NA	NA	NA	NA	NA	NA	NA	NA	NA	NA	NA	NA	NA	NA	-4	-2	74	TCR_0151.clonotypes.ALL	R	R -BAL-00	CD4	Other viral pneumonia
30411	3426	0.00208105041414483	TGCATCCTGAGGGTCGATTCTAACGACTACAAGCTCAGCTTT	CILRVDSNDYKLSF	TRAV26-2*00(1027)	NA	TRAJ20*00(279.6)	11	NA	NA	17	5	NA	NA	TGCATCCTGAGGGTCGATTCTAACGACTACAAGCTCAGCTTT	0	42	TRAC*00(76.1)	NA	NA	NA	NA	NA	NA	NA	NA	NA	NA	NA	NA	NA	NA	-4	-1	75	TCR_0151.clonotypes.ALL	R	R -BAL-00	CD4	Other viral pneumonia
30412	3421	0.00207801327110025	TGTGCTGGGCAGCCCTACGACAAGGTGATATTT	CAGQPYDKVIF	TRAV35*00(1017.2)	NA	TRAJ50*00(254.6)	13	NA	NA	13	NA	NA	NA	TGTGCTGGGCAGCCCTACGACAAGGTGATATTT	0	33	TRAC*00(76.1)	NA	NA	NA	NA	NA	NA	NA	NA	NA	NA	NA	NA	NA	NA	1	-9	76	TCR_0151.clonotypes.ALL	R	R -BAL-00	CD4	Other viral pneumonia
30413	3420	0.00207740584249133	TGTGCAGCACCCTCGGGGACCTCAGGAACCTACAAATACATCTTT	CAAPSGTSGTYKYIF	TRAV13-1*00(937.8)	NA	TRAJ40*00(289.5)	9	NA	NA	18	8	NA	NA	TGTGCAGCACCCTCGGGGACCTCAGGAACCTACAAATACATCTTT	0	45	TRAC*00(76.1)	NA	NA	NA	NA	NA	NA	NA	NA	NA	NA	NA	NA	NA	NA	-4	-3	77	TCR_0151.clonotypes.ALL	R	R -BAL-00	CD4	Other viral pneumonia
30414	3417	0.00207558355666459	TGTGCTCTGAAAACCTCCTACGACAAGGTGATATTT	CALKTSYDKVIF	TRAV9-2*00(975.1)	NA	TRAJ50*00(299.6)	10	NA	NA	7	NA	NA	NA	TGTGCTCTGAAAACCTCCTACGACAAGGTGATATTT	0	36	TRAC*00(75.6)	NA	NA	NA	NA	NA	NA	NA	NA	NA	NA	NA	NA	NA	NA	-4	0	78	TCR_0151.clonotypes.ALL	R	R -BAL-00	CD4	Other viral pneumonia
30415	3394	0.00206161269865953	TGTGCCTCCCCTCATGCTGGTGGTACTAGCTATGGAAAGCTGACATTT	CASPHAGGTSYGKLTF	TRAV24*00(974.3)	NA	TRAJ52*00(329.6)	7	NA	NA	13	5	NA	NA	TGTGCCTCCCCTCATGCTGGTGGTACTAGCTATGGAAAGCTGACATTT	0	48	TRAC*00(76)	NA	NA	NA	NA	NA	NA	NA	NA	NA	NA	NA	NA	NA	NA	-3	-3	79	TCR_0151.clonotypes.ALL	R	R -BAL-00	CD4	Other viral pneumonia
30416	3338	0.00202759669656025	TGTGCTACGGACGCTACTGGCACCGGTAACCAGTTCTATTTT	CATDATGTGNQFYF	TRAV17*00(1071.2)	NA	TRAJ49*00(264.5)	14	NA	NA	20	5	NA	NA	TGTGCTACGGACGCTACTGGCACCGGTAACCAGTTCTATTTT	0	42	TRAC*00(75.3)	NA	NA	NA	NA	NA	NA	NA	NA	NA	NA	NA	NA	NA	NA	1	-3	80	TCR_0151.clonotypes.ALL	R	R -BAL-00	CD4	Other viral pneumonia
30417	3299	0.00200390698081255	TGTGCCAGCAGCCTTGGCAGGAACAATGAGCAGTTCTTC	CASSLGRNNEQFF	TRBV11-2*00(979.7)	NA	TRBJ2-1*00(224.5)	12	NA	NA	22	9	NA	NA	TGTGCCAGCAGCCTTGGCAGGAACAATGAGCAGTTCTTC	0	39	TRBC2*00(66.4)	NA	NA	NA	NA	NA	NA	NA	NA	NA	NA	NA	NA	NA	NA	-5	-5	81	TCR_0151.clonotypes.ALL	R	R -BAL-00	CD4	Other viral pneumonia
30418	3261	0.00198082469367375	TGTGCTTATATTCTAGGTGGTGCTACAAACAAGCTCATCTTT	CAYILGGATNKLIF	TRAV38-2DV8*00(961.5)	NA	TRAJ32*00(274.5)	10	NA	NA	18	7	NA	NA	TGTGCTTATATTCTAGGTGGTGCTACAAACAAGCTCATCTTT	0	42	TRAC*00(76.2)	NA	NA	NA	NA	NA	NA	NA	NA	NA	NA	NA	NA	NA	NA	-6	-11	82	TCR_0151.clonotypes.ALL	R	R -BAL-00	CD4	Other viral pneumonia
30419	3217	0.00195409783488147	TGTGCTCTGATTCCACCCGAGGGGGGCACCAATGCAGGCAAATCAACCTTT	CALIPPEGGTNAGKSTF	TRAV9-2*00(902)	NA	TRAJ27*00(279.5)	10	NA	NA	26	15	NA	NA	TGTGCTCTGATTCCACCCGAGGGGGGCACCAATGCAGGCAAATCAACCTTT	0	51	TRAC*00(75.6)	NA	NA	NA	NA	NA	NA	NA	NA	NA	NA	NA	NA	NA	NA	-4	-3	83	TCR_0151.clonotypes.ALL	R	R -BAL-00	CD4	Other viral pneumonia
30420	3207	0.00194802354879231	TGTGCCTTTCATCTGAGTGGAGGTAGCAACTATAAACTGACATTT	CAFHLSGGSNYKLTF	TRAV24*00(919.5)	NA	TRAJ53*00(304.5)	9	NA	NA	15	5	NA	NA	TGTGCCTTTCATCTGAGTGGAGGTAGCAACTATAAACTGACATTT	0	45	TRAC*00(75.6)	NA	NA	NA	NA	NA	NA	NA	NA	NA	NA	NA	NA	NA	NA	-1	-5	84	TCR_0151.clonotypes.ALL	R	R -BAL-00	CD4	Other viral pneumonia
30421	3189	0.00193708983383183	TGTGCCGTGATCACGAACAGAGATGACAAGATCATCTTT	CAVITNRDDKIIF	TRAV12-2*00(940.4)	NA	TRAJ30*00(280.7)	10	NA	NA	10	NA	NA	NA	TGTGCCGTGATCACGAACAGAGATGACAAGATCATCTTT	0	39	TRAC*00(75.5)	NA	NA	NA	NA	NA	NA	NA	NA	NA	NA	NA	NA	NA	NA	-3	3	85	TCR_0151.clonotypes.ALL	R	R -BAL-00	CD4	Other viral pneumonia
30422	3180	0.00193162297635159	TGTGCTGTCCCTAACCAGGCAGGAACTGCTCTGATCTTT	CAVPNQAGTALIF	TRAV21*00(961.6)	NA	TRAJ15*00(242.7)	8	NA	NA	12	3	NA	NA	TGTGCTGTCCCTAACCAGGCAGGAACTGCTCTGATCTTT	0	39	TRAC*00(76.3)	NA	NA	NA	NA	NA	NA	NA	NA	NA	NA	NA	NA	NA	NA	-4	-2	86	TCR_0151.clonotypes.ALL	R	R -BAL-00	CD4	Other viral pneumonia
30423	3169	0.00192494126165352	TGTGCTGCGCCCCCGGCGATTTATGGTGGTGCTACAAACAAGCTCATCTTT	CAAPPAIYGGATNKLIF	TRAV22*00(895.3)	NA	TRAJ32*00(293.5)	7	NA	NA	20	12	NA	NA	TGTGCTGCGCCCCCGGCGATTTATGGTGGTGCTACAAACAAGCTCATCTTT	0	51	TRAC*00(76)	NA	NA	NA	NA	NA	NA	NA	NA	NA	NA	NA	NA	NA	NA	-6	-4	87	TCR_0151.clonotypes.ALL	R	R -BAL-00	CD4	Other viral pneumonia
30424	3160	0.00191947440417328	TGTGCCACCAGCTTGGACAGGGGGGAGTACGAGCAGTACTTC	CATSLDRGEYEQYF	TRBV15*00(957)	TRBD1*00(50)	TRBJ2-7*00(214.7)	12	14	24	27	14	NA	NA	TGTGCCACCAGCTTGGACAGGGGGGAGTACGAGCAGTACTTC	0	42	TRBC2*00(67.3)	NA	NA	NA	NA	NA	NA	NA	NA	NA	NA	NA	NA	NA	NA	-5	-4	88	TCR_0151.clonotypes.ALL	R	R -BAL-00	CD4	Other viral pneumonia
30425	3158	0.00191825954695545	TGTGCCGTGGACACGGACACCGGTAACCAGTTCTATTTT	CAVDTDTGNQFYF	TRAV39*00(968.3)	NA	TRAJ49*00(269.4)	13	NA	NA	16	2	NA	NA	TGTGCCGTGGACACGGACACCGGTAACCAGTTCTATTTT	0	39	TRAC*00(75.5)	NA	NA	NA	NA	NA	NA	NA	NA	NA	NA	NA	NA	NA	NA	0	-2	89	TCR_0151.clonotypes.ALL	R	R -BAL-00	CD4	Other viral pneumonia
30426	3155	0.0019164372611287	TGTGCCCCCGAGGAGCAGGGAGGAAAGCTTATCTTC	CAPEEQGGKLIF	TRAV12-2*00(796.8)	NA	TRAJ23*00(259.7)	6	NA	NA	15	8	NA	NA	TGTGCCCCCGAGGAGCAGGGAGGAAAGCTTATCTTC	0	36	TRAC*00(76.4)	NA	NA	NA	NA	NA	NA	NA	NA	NA	NA	NA	NA	NA	NA	-7	-11	90	TCR_0151.clonotypes.ALL	R	R -BAL-00	CD4	Other viral pneumonia
30427	3139	0.00190671840338605	TGTGCAGCAAGCGCGCGTAATAACCAGGGAGGAAAGCTTATCTTC	CAASARNNQGGKLIF	TRAV29DV5*00(973)	NA	TRAJ23*00(284.6)	16	NA	NA	19	2	NA	NA	TGTGCAGCAAGCGCGCGTAATAACCAGGGAGGAAAGCTTATCTTC	0	45	TRAC*00(76.2)	NA	NA	NA	NA	NA	NA	NA	NA	NA	NA	NA	NA	NA	NA	3	-6	91	TCR_0151.clonotypes.ALL	R	R -BAL-00	CD4	Other viral pneumonia
30428	3125	0.00189821440286123	TGTGCTGTACGTGACCCGGGTGGAGGTAGCAACTATAAACTGACATTT	CAVRDPGGGSNYKLTF	TRAV36DV7*00(912.9)	NA	TRAJ53*00(299.6)	8	NA	NA	19	10	NA	NA	TGTGCTGTACGTGACCCGGGTGGAGGTAGCAACTATAAACTGACATTT	0	48	TRAC*00(76)	NA	NA	NA	NA	NA	NA	NA	NA	NA	NA	NA	NA	NA	NA	-5	-6	92	TCR_0151.clonotypes.ALL	R	R -BAL-00	CD4	Other viral pneumonia
30429	3103	0.00188485097346509	TGCCTCGTGGGGGGTAACCAGGGAGGAAAGCTTATCTTC	CLVGGNQGGKLIF	TRAV4*00(464.3)	NA	TRAJ23*00(279.5)	11	NA	NA	14	2	NA	NA	TGCCTCGTGGGGGGTAACCAGGGAGGAAAGCTTATCTTC	0	39	TRAC*00(75.5)	NA	NA	NA	NA	NA	NA	NA	NA	NA	NA	NA	NA	NA	NA	-5	-7	93	TCR_0151.clonotypes.ALL	R	R -BAL-00	CD4	Other viral pneumonia
30430	3101	0.00188363611624726	TGTGCCAGCAGCTCCCAAAGGGACAGAATGCAGGGCGGGGAGCTGTTTTTT	CASSSQRDRMQGGELFF	TRBV7-2*00(941.3)	TRBD1*00(35)	TRBJ2-2*00(219.6)	13	19	26	35	21	NA	NA	TGTGCCAGCAGCTCCCAAAGGGACAGAATGCAGGGCGGGGAGCTGTTTTTT	0	51	TRBC2*00(66.3)	NA	NA	NA	NA	NA	NA	NA	NA	NA	NA	NA	NA	NA	NA	-4	-7	94	TCR_0151.clonotypes.ALL	R	R -BAL-00	CD4	Other viral pneumonia
30431	3086	0.00187452468711352	TGTGCTCTGACACCTGGGGCTGGGAGTTACCAACTCACTTTC	CALTPGAGSYQLTF	TRAV9-2*00(925.4)	NA	TRAJ28*00(299.8)	10	NA	NA	13	2	NA	NA	TGTGCTCTGACACCTGGGGCTGGGAGTTACCAACTCACTTTC	0	42	TRAC*00(77)	NA	NA	NA	NA	NA	NA	NA	NA	NA	NA	NA	NA	NA	NA	-4	-6	95	TCR_0151.clonotypes.ALL	R	R -BAL-00	CD4	Other viral pneumonia
30432	3086	0.00187452468711352	TGTGCAGCCCTTTCGAACACCGGTAACCAGTTCTATTTT	CAALSNTGNQFYF	TRAV29DV5*00(957.2)	NA	TRAJ49*00(294.4)	8	NA	NA	11	2	NA	NA	TGTGCAGCCCTTTCGAACACCGGTAACCAGTTCTATTTT	0	39	TRAC*00(75.4)	NA	NA	NA	NA	NA	NA	NA	NA	NA	NA	NA	NA	NA	NA	-5	3	96	TCR_0151.clonotypes.ALL	R	R -BAL-00	CD4	Other viral pneumonia
30433	3076	0.00186845040102437	TGCATCGTCTTCAGAGATGACAAGATCATCTTT	CIVFRDDKIIF	TRAV26-1*00(844.1)	NA	TRAJ30*00(261.2)	9	NA	NA	11	1	NA	NA	TGCATCGTCTTCAGAGATGACAAGATCATCTTT	0	33	TRAC*00(75.6)	NA	NA	NA	NA	NA	NA	NA	NA	NA	NA	NA	NA	NA	NA	-7	-4	97	TCR_0151.clonotypes.ALL	R	R -BAL-00	CD4	Other viral pneumonia
30434	3067	0.00186298354354413	TGTGCTGTGAGTGATAGAAGCAGAGATGACAAGATCATCTTT	CAVSDRSRDDKIIF	TRAV8-6*00(712.5)	NA	TRAJ30*00(261.3)	15	NA	NA	20	4	NA	NA	TGTGCTGTGAGTGATAGAAGCAGAGATGACAAGATCATCTTT	0	42	TRAC*00(74.7)	NA	NA	NA	NA	NA	NA	NA	NA	NA	NA	NA	NA	NA	NA	1	-4	98	TCR_0151.clonotypes.ALL	R	R -BAL-00	CD4	Other viral pneumonia
30435	3057	0.00185690925745497	TGTGCTTATAGTAGAACCTCCTACGACAAGGTGATATTT	CAYSRTSYDKVIF	TRAV38-2DV8*00(978.1)	NA	TRAJ50*00(279.6)	11	NA	NA	14	2	NA	NA	TGTGCTTATAGTAGAACCTCCTACGACAAGGTGATATTT	0	39	TRAC*00(76.2)	NA	NA	NA	NA	NA	NA	NA	NA	NA	NA	NA	NA	NA	NA	-5	-4	99	TCR_0151.clonotypes.ALL	R	R -BAL-00	CD4	Other viral pneumonia
30436	2974	0.00180649268291498	TGTGCAGAGACATATGGGAACAACAGACTCGCTTTT	CAETYGNNRLAF	TRAV13-2*00(713.9)	NA	TRAJ7*00(274.7)	10	NA	NA	12	1	NA	NA	TGTGCAGAGACATATGGGAACAACAGACTCGCTTTT	0	36	TRAC*00(76.3)	NA	NA	NA	NA	NA	NA	NA	NA	NA	NA	NA	NA	NA	NA	-3	-4	100	TCR_0151.clonotypes.ALL	R	R -BAL-00	CD4	Other viral pneumonia
30437	2967	0.00180224068265257	TGTGCTGGGCGGCTCCGAAACACCGACAAGCTCATCTTT	CAGRLRNTDKLIF	TRAV35*00(723.5)	NA	TRAJ34*00(259.6)	14	NA	NA	18	3	NA	NA	TGTGCTGGGCGGCTCCGAAACACCGACAAGCTCATCTTT	0	39	TRAC*00(75.5)	NA	NA	NA	NA	NA	NA	NA	NA	NA	NA	NA	NA	NA	NA	2	-6	101	TCR_0151.clonotypes.ALL	R	R -BAL-00	CD4	Other viral pneumonia
30438	2953	0.00179373668212775	TGTGCCAGCAGCTTAACAACGAACACCGGGGAGCTGTTTTTT	CASSLTTNTGELFF	TRBV7-3*00(983.1)	NA	TRBJ2-2*00(254.7)	17	NA	NA	19	1	NA	NA	TGTGCCAGCAGCTTAACAACGAACACCGGGGAGCTGTTTTTT	0	42	TRBC2*00(66.1)	NA	NA	NA	NA	NA	NA	NA	NA	NA	NA	NA	NA	NA	NA	0	0	102	TCR_0151.clonotypes.ALL	R	R -BAL-00	CD4	Other viral pneumonia
30439	2949	0.00179130696769209	TGTGCGGTAACCAGAGCCAGACTCATGTTT	CAVTRARLMF	TRAV38-2DV8*00(989)	NA	TRAJ31*00(229.6)	5	NA	NA	15	9	NA	NA	TGTGCGGTAACCAGAGCCAGACTCATGTTT	0	30	TRAC*00(75.5)	NA	NA	NA	NA	NA	NA	NA	NA	NA	NA	NA	NA	NA	NA	-11	-11	103	TCR_0151.clonotypes.ALL	R	R -BAL-00	CD4	Other viral pneumonia
30440	2947	0.00179009211047426	TGTGCTGTGTTGACTGGAGGCTTCAAAACTATCTTT	CAVLTGGFKTIF	TRAV21*00(983.1)	NA	TRAJ9*00(274.6)	9	NA	NA	12	2	NA	NA	TGTGCTGTGTTGACTGGAGGCTTCAAAACTATCTTT	0	36	TRAC*00(76)	NA	NA	NA	NA	NA	NA	NA	NA	NA	NA	NA	NA	NA	NA	-3	-6	105	TCR_0151.clonotypes.ALL	R	R -BAL-00	CD4	Other viral pneumonia
30441	2913	0.00176943953777113	TGTGCCGTGGACAGGGATAATGCTGGTGGTACTAGCTATGGAAAGCTGACATTT	CAVDRDNAGGTSYGKLTF	TRAV39*00(895.5)	NA	TRAJ52*00(339.7)	13	NA	NA	17	3	NA	NA	TGTGCCGTGGACAGGGATAATGCTGGTGGTACTAGCTATGGAAAGCTGACATTT	0	54	TRAC*00(75.5)	NA	NA	NA	NA	NA	NA	NA	NA	NA	NA	NA	NA	NA	NA	0	-1	106	TCR_0151.clonotypes.ALL	R	R -BAL-00	CD4	Other viral pneumonia
30442	2913	0.00176943953777113	TGCGCTGTGAGAGATACCAATGCAGGCAAATCAACCTTT	CAVRDTNAGKSTF	TRAV1-1*00(992)	NA	TRAJ27*00(274.5)	15	NA	NA	15	NA	NA	NA	TGCGCTGTGAGAGATACCAATGCAGGCAAATCAACCTTT	0	39	TRAC*00(76.1)	NA	NA	NA	NA	NA	NA	NA	NA	NA	NA	NA	NA	NA	NA	1	-4	107	TCR_0151.clonotypes.ALL	R	R -BAL-00	CD4	Other viral pneumonia
30443	2888	0.00175425382254824	TGTGCCAGCAGTCTTCGGACAGGCCACAATGAGCAGTTCTTC	CASSLRTGHNEQFF	TRBV12-3*00(977.6)	TRBD1*00(35)	TRBJ2-1*00(224.5)	12	16	23	25	12	NA	NA	TGTGCCAGCAGTCTTCGGACAGGCCACAATGAGCAGTTCTTC	0	42	TRBC2*00(66.7)	NA	NA	NA	NA	NA	NA	NA	NA	NA	NA	NA	NA	NA	NA	-5	-5	108	TCR_0151.clonotypes.ALL	R	R -BAL-00	CD4	Other viral pneumonia
30444	2884	0.00175182410811257	TGTGCTCTGAGCACCCTCACGGGAGGAGGAAACAAACTCACCTTT	CALSTLTGGGNKLTF	TRAV9-2*00(931.4)	NA	TRAJ10*00(304.5)	11	NA	NA	15	3	NA	NA	TGTGCTCTGAGCACCCTCACGGGAGGAGGAAACAAACTCACCTTT	0	45	TRAC*00(76.3)	NA	NA	NA	NA	NA	NA	NA	NA	NA	NA	NA	NA	NA	NA	-3	-3	109	TCR_0151.clonotypes.ALL	R	R -BAL-00	CD4	Other viral pneumonia
30445	2884	0.00175182410811257	TGTGCTTATAGGAGCCTTTCCAGGGACATCTTT	CAYRSLSRDIF	TRAV38-2DV8*00(1026.7)	NA	TRAJ40*00(194.5)	15	NA	NA	25	9	NA	NA	TGTGCTTATAGGAGCCTTTCCAGGGACATCTTT	0	33	TRAC*00(75.9)	NA	NA	NA	NA	NA	NA	NA	NA	NA	NA	NA	NA	NA	NA	-1	-22	110	TCR_0151.clonotypes.ALL	R	R -BAL-00	CD4	Other viral pneumonia
30446	2881	0.00175000182228583	TGCGCTGTCTCCAACCAGGCAGGAACTGCTCTGATCTTT	CAVSNQAGTALIF	TRAV1-1*00(961.7)	NA	TRAJ15*00(252.6)	8	NA	NA	10	1	NA	NA	TGCGCTGTCTCCAACCAGGCAGGAACTGCTCTGATCTTT	0	39	TRAC*00(75.5)	NA	NA	NA	NA	NA	NA	NA	NA	NA	NA	NA	NA	NA	NA	-6	0	111	TCR_0151.clonotypes.ALL	R	R -BAL-00	CD4	Other viral pneumonia
30447	2875	0.00174635725063233	TGTGCTTTCATGAAGCAGAGCTTTGGAAATGAGAAATTAACCTTT	CAFMKQSFGNEKLTF	TRAV38-1*00(974.4)	NA	TRAJ48*00(279.6)	17	NA	NA	20	2	NA	NA	TGTGCTTTCATGAAGCAGAGCTTTGGAAATGAGAAATTAACCTTT	0	45	TRAC*00(75.4)	NA	NA	NA	NA	NA	NA	NA	NA	NA	NA	NA	NA	NA	NA	0	-7	112	TCR_0151.clonotypes.ALL	R	R -BAL-00	CD4	Other viral pneumonia
30448	2829	0.00171841553462222	TGTGCAGCAAGCCCTAATGCTGGTGGTACTAGCTATGGAAAGCTGACATTT	CAASPNAGGTSYGKLTF	TRAV13-1*00(918.5)	NA	TRAJ52*00(344.6)	11	NA	NA	13	1	NA	NA	TGTGCAGCAAGCCCTAATGCTGGTGGTACTAGCTATGGAAAGCTGACATTT	0	51	TRAC*00(75.4)	NA	NA	NA	NA	NA	NA	NA	NA	NA	NA	NA	NA	NA	NA	-2	0	113	TCR_0151.clonotypes.ALL	R	R -BAL-00	CD4	Other viral pneumonia
30449	2825	0.00171598582018655	TGTGCAGCAAGTATATCCACCTCAGGAACCTACAAATACATCTTT	CAASISTSGTYKYIF	TRAV13-1*00(969.3)	NA	TRAJ40*00(289.6)	15	NA	NA	18	2	NA	NA	TGTGCAGCAAGTATATCCACCTCAGGAACCTACAAATACATCTTT	0	45	TRAC*00(76.2)	NA	NA	NA	NA	NA	NA	NA	NA	NA	NA	NA	NA	NA	NA	2	-3	114	TCR_0151.clonotypes.ALL	R	R -BAL-00	CD4	Other viral pneumonia
30450	2813	0.00170869667687957	TGTGCTTTCATGAGCCCAAATACTGGAGGCTTCAAAACTATCTTT	CAFMSPNTGGFKTIF	TRAV38-1*00(941.3)	NA	TRAJ9*00(294.6)	13	NA	NA	17	3	NA	NA	TGTGCTTTCATGAGCCCAAATACTGGAGGCTTCAAAACTATCTTT	0	45	TRAC*00(76.2)	NA	NA	NA	NA	NA	NA	NA	NA	NA	NA	NA	NA	NA	NA	-4	-2	115	TCR_0151.clonotypes.ALL	R	R -BAL-00	CD4	Other viral pneumonia
30451	2813	0.00170869667687957	TGCGGCACAGACTACAAGCTCAGCTTT	CGTDYKLSF	TRAV30*00(1036)	NA	TRAJ20*00(244.5)	11	NA	NA	9	NA	NA	NA	TGCGGCACAGACTACAAGCTCAGCTTT	0	27	TRAC*00(76.5)	NA	NA	NA	NA	NA	NA	NA	NA	NA	NA	NA	NA	NA	NA	-2	-8	116	TCR_0151.clonotypes.ALL	R	R -BAL-00	CD4	Other viral pneumonia
30452	2803	0.00170262239079041	TGTGCTCTGAGTGATCAGGGAGGAAATGAGAAATTAACCTTT	CALSDQGGNEKLTF	TRAV9-2*00(975)	NA	TRAJ48*00(259.5)	17	NA	NA	21	3	NA	NA	TGTGCTCTGAGTGATCAGGGAGGAAATGAGAAATTAACCTTT	0	42	TRAC*00(75.6)	NA	NA	NA	NA	NA	NA	NA	NA	NA	NA	NA	NA	NA	NA	3	-11	117	TCR_0151.clonotypes.ALL	R	R -BAL-00	CD4	Other viral pneumonia
30453	2801	0.00170140753357258	TGTGCTGTGACAGGAAACACACCTCTTGTCTTT	CAVTGNTPLVF	TRAV21*00(1000.5)	NA	TRAJ29*00(269.6)	10	NA	NA	10	NA	NA	NA	TGTGCTGTGACAGGAAACACACCTCTTGTCTTT	0	33	TRAC*00(75.4)	NA	NA	NA	NA	NA	NA	NA	NA	NA	NA	NA	NA	NA	NA	-2	-6	118	TCR_0151.clonotypes.ALL	R	R -BAL-00	CD4	Other viral pneumonia
30454	2795	0.00169776296191909	TGTGCTTATAGGAGACAAAACAATGCCAGACTCATGTTT	CAYRRQNNARLMF	TRAV38-2DV8*00(990.5)	NA	TRAJ31*00(259.5)	14	NA	NA	18	3	NA	NA	TGTGCTTATAGGAGACAAAACAATGCCAGACTCATGTTT	0	39	TRAC*00(76.1)	NA	NA	NA	NA	NA	NA	NA	NA	NA	NA	NA	NA	NA	NA	-2	-5	119	TCR_0151.clonotypes.ALL	R	R -BAL-00	CD4	Other viral pneumonia
30455	2792	0.00169594067609234	TGTGCTGCCCCTGTGGGTAACACCGACAAGCTCATCTTT	CAAPVGNTDKLIF	TRAV36DV7*00(541.9)	NA	TRAJ34*00(264.5)	7	NA	NA	17	9	NA	NA	TGTGCTGCCCCTGTGGGTAACACCGACAAGCTCATCTTT	0	39	TRAC*00(76.1)	NA	NA	NA	NA	NA	NA	NA	NA	NA	NA	NA	NA	NA	NA	-6	-5	120	TCR_0151.clonotypes.ALL	R	R -BAL-00	CD4	Other viral pneumonia
30456	2779	0.00168804410417644	TGTGGGATAACGTCCAACACCGACAAGCTCATCTTT	CGITSNTDKLIF	TRAV38-2DV8*00(956.6)	NA	TRAJ34*00(259.5)	4	NA	NA	15	10	NA	NA	TGTGGGATAACGTCCAACACCGACAAGCTCATCTTT	0	36	TRAC*00(75.3)	NA	NA	NA	NA	NA	NA	NA	NA	NA	NA	NA	NA	NA	NA	-12	-6	121	TCR_0151.clonotypes.ALL	R	R -BAL-00	CD4	Other viral pneumonia
30457	2773	0.00168439953252294	TGCATCGTCAGAGTCGCGGTCTCAGGAAACACACCTCTTGTCTTT	CIVRVAVSGNTPLVF	TRAV26-1*00(973.1)	NA	TRAJ29*00(274.6)	18	NA	NA	21	2	NA	NA	TGCATCGTCAGAGTCGCGGTCTCAGGAAACACACCTCTTGTCTTT	0	45	TRAC*00(75.8)	NA	NA	NA	NA	NA	NA	NA	NA	NA	NA	NA	NA	NA	NA	2	-5	122	TCR_0151.clonotypes.ALL	R	R -BAL-00	CD4	Other viral pneumonia
30458	2761	0.00167711038921596	TGTGCACAGAGTAACACCGACAAGCTCATCTTT	CAQSNTDKLIF	TRAV27*00(961.7)	NA	TRAJ34*00(264.4)	6	NA	NA	11	4	NA	NA	TGTGCACAGAGTAACACCGACAAGCTCATCTTT	0	33	TRAC*00(75.8)	NA	NA	NA	NA	NA	NA	NA	NA	NA	NA	NA	NA	NA	NA	-4	-5	124	TCR_0151.clonotypes.ALL	R	R -BAL-00	CD4	Other viral pneumonia
30459	2758	0.00167528810338921	TGTGCCATCGGACAGGGGTCCTACGAGCAGTACTTC	CAIGQGSYEQYF	TRBV24-1*00(982.3)	TRBD1*00(45)	TRBJ2-7*00(229.6)	7	9	18	18	10	NA	NA	TGTGCCATCGGACAGGGGTCCTACGAGCAGTACTTC	0	36	TRBC2*00(66.9)	NA	NA	NA	NA	NA	NA	NA	NA	NA	NA	NA	NA	NA	NA	-11	-1	126	TCR_0151.clonotypes.ALL	R	R -BAL-00	CD4	Other viral pneumonia
30460	2752	0.00167164353173572	TGTGCCAGCAGCTTGGGGGCAGGAGAGACCCAGTACTTC	CASSLGAGETQYF	TRBV9*00(991)	TRBD1*00(30)	TRBJ2-5*00(219.6)	12	14	20	23	10	NA	NA	TGTGCCAGCAGCTTGGGGGCAGGAGAGACCCAGTACTTC	0	39	TRBC2*00(66.1)	NA	NA	NA	NA	NA	NA	NA	NA	NA	NA	NA	NA	NA	NA	-4	-4	127	TCR_0151.clonotypes.ALL	R	R -BAL-00	CD4	Other viral pneumonia
30461	2748	0.00166921381730005	TGTGCAGAGGTTCGTTCTGGGGGTTACCAGAAAGTTACCTTT	CAEVRSGGYQKVTF	TRAV13-2*00(724)	NA	TRAJ13*00(278.6)	9	NA	NA	14	4	NA	NA	TGTGCAGAGGTTCGTTCTGGGGGTTACCAGAAAGTTACCTTT	0	42	TRAC*00(76.4)	NA	NA	NA	NA	NA	NA	NA	NA	NA	NA	NA	NA	NA	NA	-4	-4	128	TCR_0151.clonotypes.ALL	R	R -BAL-00	CD4	Other viral pneumonia
30462	2735	0.00166131724538415	TGTGCTGGGCCCCTGGGGGGAGGAGGAAGCCAAGGAAATCTCATCTTT	CAGPLGGGGSQGNLIF	TRAV35*00(924.6)	NA	TRAJ42*00(289.7)	10	NA	NA	21	10	NA	NA	TGTGCTGGGCCCCTGGGGGGAGGAGGAAGCCAAGGAAATCTCATCTTT	0	48	TRAC*00(76.1)	NA	NA	NA	NA	NA	NA	NA	NA	NA	NA	NA	NA	NA	NA	-2	-8	129	TCR_0151.clonotypes.ALL	R	R -BAL-00	CD4	Other viral pneumonia
30463	2729	0.00165767267373066	TGCCTCGTGGCCCCGGGCAGCAGTGCTTCCAAGATAATCTTT	CLVAPGSSASKIIF	TRAV4*00(954.4)	NA	TRAJ3*00(279.4)	10	NA	NA	17	6	NA	NA	TGCCTCGTGGCCCCGGGCAGCAGTGCTTCCAAGATAATCTTT	0	42	TRAC*00(75.6)	NA	NA	NA	NA	NA	NA	NA	NA	NA	NA	NA	NA	NA	NA	-6	-6	130	TCR_0151.clonotypes.ALL	R	R -BAL-00	CD4	Other viral pneumonia
30464	2713	0.00164795381598801	TGTGCTACGGACGCCCAGCGAGGTACTAGCTATGGAAAGCTGACATTT	CATDAQRGTSYGKLTF	TRAV17*00(943.1)	NA	TRAJ52*00(289.7)	14	NA	NA	21	6	NA	NA	TGTGCTACGGACGCCCAGCGAGGTACTAGCTATGGAAAGCTGACATTT	0	48	TRAC*00(75.4)	NA	NA	NA	NA	NA	NA	NA	NA	NA	NA	NA	NA	NA	NA	1	-11	131	TCR_0151.clonotypes.ALL	R	R -BAL-00	CD4	Other viral pneumonia
30465	2708	0.00164491667294343	TGTGCCGTGAATAACAATGCCAGACTCATGTTT	CAVNNNARLMF	TRAV8-1*00(1015.6)	NA	TRAJ31*00(274.5)	12	NA	NA	8	NA	NA	NA	TGTGCCGTGAATAACAATGCCAGACTCATGTTT	0	33	TRAC*00(75.2)	NA	NA	NA	NA	NA	NA	NA	NA	NA	NA	NA	NA	NA	NA	-2	-1	132	TCR_0151.clonotypes.ALL	R	R -BAL-00	CD4	Other viral pneumonia
30466	2703	0.00164187952989885	TGTGCAGCATTGGGTGGTACTAGCTATGGAAAGCTGACATTT	CAALGGTSYGKLTF	TRAV29DV5*00(957.7)	NA	TRAJ52*00(304.7)	9	NA	NA	12	2	NA	NA	TGTGCAGCATTGGGTGGTACTAGCTATGGAAAGCTGACATTT	0	42	TRAC*00(75.2)	NA	NA	NA	NA	NA	NA	NA	NA	NA	NA	NA	NA	NA	NA	-4	-8	133	TCR_0151.clonotypes.ALL	R	R -BAL-00	CD4	Other viral pneumonia
30467	2679	0.00162730124328488	TGTGCTGGGCAGCTTTCAGGAAACACACCTCTTGTCTTT	CAGQLSGNTPLVF	TRAV35*00(694.2)	NA	TRAJ29*00(279.6)	14	NA	NA	14	NA	NA	NA	TGTGCTGGGCAGCTTTCAGGAAACACACCTCTTGTCTTT	0	39	TRAC*00(76)	NA	NA	NA	NA	NA	NA	NA	NA	NA	NA	NA	NA	NA	NA	2	-4	134	TCR_0151.clonotypes.ALL	R	R -BAL-00	CD4	Other viral pneumonia
30468	2679	0.00162730124328488	TGTGCAATGTCAAGAACTGGAGGCTTCAAAACTATCTTT	CAMSRTGGFKTIF	TRAV12-3*00(951.3)	NA	TRAJ9*00(274.7)	9	NA	NA	15	5	NA	NA	TGTGCAATGTCAAGAACTGGAGGCTTCAAAACTATCTTT	0	39	TRAC*00(76.1)	NA	NA	NA	NA	NA	NA	NA	NA	NA	NA	NA	NA	NA	NA	-4	-6	135	TCR_0151.clonotypes.ALL	R	R -BAL-00	CD4	Other viral pneumonia
30469	2674	0.0016242641002403	TGTGCAGCAAGTGTTGGTACCGGTAACCAGTTCTATTTT	CAASVGTGNQFYF	TRAV13-1*00(981.5)	NA	TRAJ49*00(259.5)	12	NA	NA	18	5	NA	NA	TGTGCAGCAAGTGTTGGTACCGGTAACCAGTTCTATTTT	0	39	TRAC*00(75.2)	NA	NA	NA	NA	NA	NA	NA	NA	NA	NA	NA	NA	NA	NA	-1	-4	136	TCR_0151.clonotypes.ALL	R	R -BAL-00	CD4	Other viral pneumonia
30470	2674	0.0016242641002403	TGTGCTGCCCAAGATGGCCAGAAGCTGCTCTTT	CAAQDGQKLLF	TRAV21*00(985.8)	NA	TRAJ16*00(248.4)	7	NA	NA	11	3	NA	NA	TGTGCTGCCCAAGATGGCCAGAAGCTGCTCTTT	0	33	TRAC*00(75.9)	NA	NA	NA	NA	NA	NA	NA	NA	NA	NA	NA	NA	NA	NA	-5	-7	137	TCR_0151.clonotypes.ALL	R	R -BAL-00	CD4	Other viral pneumonia
30471	2654	0.00161211552806199	TGTGCCACCCCTAATGCTGGTGGTACTAGCTATGGAAAGCTGACATTT	CATPNAGGTSYGKLTF	TRAV24*00(913)	NA	TRAJ52*00(344.5)	6	NA	NA	10	3	NA	NA	TGTGCCACCCCTAATGCTGGTGGTACTAGCTATGGAAAGCTGACATTT	0	48	TRAC*00(75.6)	NA	NA	NA	NA	NA	NA	NA	NA	NA	NA	NA	NA	NA	NA	-4	0	139	TCR_0151.clonotypes.ALL	R	R -BAL-00	CD4	Other viral pneumonia
30472	2647	0.00160786352779958	TGTGCTGCTAGCGGGCAGGCAGGAACTGCTCTGATCTTT	CAASGQAGTALIF	TRAV20*00(950.9)	NA	TRAJ15*00(227.5)	7	NA	NA	15	7	NA	NA	TGTGCTGCTAGCGGGCAGGCAGGAACTGCTCTGATCTTT	0	39	TRAC*00(75.3)	NA	NA	NA	NA	NA	NA	NA	NA	NA	NA	NA	NA	NA	NA	-6	-5	140	TCR_0151.clonotypes.ALL	R	R -BAL-00	CD4	Other viral pneumonia
30473	2644	0.00160604124197283	TGTGCAGAGAACGTCGGCCAGGCAGGAACTGCTCTGATCTTT	CAENVGQAGTALIF	TRAV13-2*00(770.5)	NA	TRAJ15*00(232.6)	11	NA	NA	17	5	NA	NA	TGTGCAGAGAACGTCGGCCAGGCAGGAACTGCTCTGATCTTT	0	42	TRAC*00(75.3)	NA	NA	NA	NA	NA	NA	NA	NA	NA	NA	NA	NA	NA	NA	-2	-4	141	TCR_0151.clonotypes.ALL	R	R -BAL-00	CD4	Other viral pneumonia
30474	2628	0.00159632238423018	TGTGCAGCAAGCGCGTTAGATACTGGAGGCTTCAAAACTATCTTT	CAASALDTGGFKTIF	TRAV29DV5*00(936.6)	NA	TRAJ9*00(284)	15	NA	NA	19	3	NA	NA	TGTGCAGCAAGCGCGTTAGATACTGGAGGCTTCAAAACTATCTTT	0	45	TRAC*00(76.2)	NA	NA	NA	NA	NA	NA	NA	NA	NA	NA	NA	NA	NA	NA	2	-4	142	TCR_0151.clonotypes.ALL	R	R -BAL-00	CD4	Other viral pneumonia
30475	2627	0.00159571495562127	TGTGCAGCAAGCAGAAGCACCGACAAGCTCATCTTT	CAASRSTDKLIF	TRAV29DV5*00(965.6)	NA	TRAJ34*00(249.6)	12	NA	NA	17	4	NA	NA	TGTGCAGCAAGCAGAAGCACCGACAAGCTCATCTTT	0	36	TRAC*00(75.1)	NA	NA	NA	NA	NA	NA	NA	NA	NA	NA	NA	NA	NA	NA	-1	-8	143	TCR_0151.clonotypes.ALL	R	R -BAL-00	CD4	Other viral pneumonia
30476	2624	0.00159389266979452	TGTGCTTATAGGAGCGCTGGATCCGGTAACCAGTTCTATTTT	CAYRSAGSGNQFYF	TRAV38-2DV8*00(983.5)	NA	TRAJ49*00(254.5)	17	NA	NA	22	4	NA	NA	TGTGCTTATAGGAGCGCTGGATCCGGTAACCAGTTCTATTTT	0	42	TRAC*00(75.7)	NA	NA	NA	NA	NA	NA	NA	NA	NA	NA	NA	NA	NA	NA	1	-5	144	TCR_0151.clonotypes.ALL	R	R -BAL-00	CD4	Other viral pneumonia
30477	2616	0.00158903324092319	TGTGCAGAGAACTCGAAGGGAGGAGGAAACAAACTCACCTTT	CAENSKGGGNKLTF	TRAV13-2*00(959.9)	NA	TRAJ10*00(279.4)	11	NA	NA	17	5	NA	NA	TGTGCAGAGAACTCGAAGGGAGGAGGAAACAAACTCACCTTT	0	42	TRAC*00(75.4)	NA	NA	NA	NA	NA	NA	NA	NA	NA	NA	NA	NA	NA	NA	-2	-8	145	TCR_0151.clonotypes.ALL	R	R -BAL-00	CD4	Other viral pneumonia
30478	2610	0.0015853886692697	TGTGCAGCAAGCGCATCATACGCTGGCAACAACCGTAAGCTGATTTGG	CAASASYAGNNRKLIW	TRAV29DV5*00(953.5)	NA	TRAJ38*00(289.6)	14	NA	NA	21	6	NA	NA	TGTGCAGCAAGCGCATCATACGCTGGCAACAACCGTAAGCTGATTTGG	0	48	TRAC*00(76.4)	NA	NA	NA	NA	NA	NA	NA	NA	NA	NA	NA	NA	NA	NA	1	-4	146	TCR_0151.clonotypes.ALL	R	R -BAL-00	CD4	Other viral pneumonia
30479	2606	0.00158295895483404	TGTGCCTTCCCTAATGCTGGTGGTACTAGCTATGGAAAGCTGACATTT	CAFPNAGGTSYGKLTF	TRAV24*00(899.9)	NA	TRAJ52*00(344.7)	8	NA	NA	10	1	NA	NA	TGTGCCTTCCCTAATGCTGGTGGTACTAGCTATGGAAAGCTGACATTT	0	48	TRAC*00(75)	NA	NA	NA	NA	NA	NA	NA	NA	NA	NA	NA	NA	NA	NA	-2	0	147	TCR_0151.clonotypes.ALL	R	R -BAL-00	CD4	Other viral pneumonia
30480	2599	0.00157870695457163	TGTGCTACGGTTAAAGGTGGTGCTACAAACAAGCTCATCTTT	CATVKGGATNKLIF	TRAV17*00(955.5)	NA	TRAJ32*00(258.7)	10	NA	NA	18	7	NA	NA	TGTGCTACGGTTAAAGGTGGTGCTACAAACAAGCTCATCTTT	0	42	TRAC*00(75.9)	NA	NA	NA	NA	NA	NA	NA	NA	NA	NA	NA	NA	NA	NA	-3	-11	148	TCR_0151.clonotypes.ALL	R	R -BAL-00	CD4	Other viral pneumonia
30481	2580	0.00156716581100223	TGTGTGGTGAACGGTGGCGGAGGCTTCAAAACTATCTTT	CVVNGGGGFKTIF	TRAV12-1*00(1074.9)	NA	TRAJ9*00(259.8)	12	NA	NA	18	5	NA	NA	TGTGTGGTGAACGGTGGCGGAGGCTTCAAAACTATCTTT	0	39	TRAC*00(76.4)	NA	NA	NA	NA	NA	NA	NA	NA	NA	NA	NA	NA	NA	NA	-1	-9	150	TCR_0151.clonotypes.ALL	R	R -BAL-00	CD4	Other viral pneumonia
30482	2571	0.00156169895352199	TGTGCTTATAGTGCCCCCTCAGGAACCTACAAATACATCTTT	CAYSAPSGTYKYIF	TRAV38-2DV8*00(963.7)	NA	TRAJ40*00(284.4)	11	NA	NA	16	4	NA	NA	TGTGCTTATAGTGCCCCCTCAGGAACCTACAAATACATCTTT	0	42	TRAC*00(75.9)	NA	NA	NA	NA	NA	NA	NA	NA	NA	NA	NA	NA	NA	NA	-5	-4	151	TCR_0151.clonotypes.ALL	R	R -BAL-00	CD4	Other viral pneumonia
30483	2563	0.00155683952465067	TGTGCTGTCCTTCACGACAATGCCAGACTCATGTTT	CAVLHDNARLMF	TRAV21*00(980.5)	NA	TRAJ31*00(254.4)	8	NA	NA	16	7	NA	NA	TGTGCTGTCCTTCACGACAATGCCAGACTCATGTTT	0	36	TRAC*00(74.8)	NA	NA	NA	NA	NA	NA	NA	NA	NA	NA	NA	NA	NA	NA	-4	-6	152	TCR_0151.clonotypes.ALL	R	R -BAL-00	CD4	Other viral pneumonia
30484	2561	0.00155562466743284	TGCATCGTCAGGTCTAACTTTGGAAATGAGAAATTAACCTTT	CIVRSNFGNEKLTF	TRAV26-1*00(957.6)	NA	TRAJ48*00(304.4)	11	NA	NA	12	0	NA	NA	TGCATCGTCAGGTCTAACTTTGGAAATGAGAAATTAACCTTT	0	42	TRAC*00(76.2)	NA	NA	NA	NA	NA	NA	NA	NA	NA	NA	NA	NA	NA	NA	-5	-2	153	TCR_0151.clonotypes.ALL	R	R -BAL-00	CD4	Other viral pneumonia
30485	2559	0.00155440981021501	TGTGCAATGAGTATCCCCGGGCCCAAGATAATCTTT	CAMSIPGPKIIF	TRAV12-3*00(949.1)	NA	TRAJ3*00(224.5)	11	NA	NA	22	10	NA	NA	TGTGCAATGAGTATCCCCGGGCCCAAGATAATCTTT	0	36	TRAC*00(75.6)	NA	NA	NA	NA	NA	NA	NA	NA	NA	NA	NA	NA	NA	NA	-2	-17	155	TCR_0151.clonotypes.ALL	R	R -BAL-00	CD4	Other viral pneumonia
30486	2554	0.00155137266717043	TGCATCGCGCCGTATGGTGGTGCTACAAACAAGCTCATCTTT	CIAPYGGATNKLIF	TRAV26-1*00(937.9)	NA	TRAJ32*00(272.5)	7	NA	NA	12	4	NA	NA	TGCATCGCGCCGTATGGTGGTGCTACAAACAAGCTCATCTTT	0	42	TRAC*00(75)	NA	NA	NA	NA	NA	NA	NA	NA	NA	NA	NA	NA	NA	NA	-9	-5	156	TCR_0151.clonotypes.ALL	R	R -BAL-00	CD4	Other viral pneumonia
30487	2537	0.00154104638081886	TGTGCTGGGAACTTTGGAAATGAGAAATTAACCTTT	CAGNFGNEKLTF	TRAV35*00(666)	NA	TRAJ48*00(289.6)	9	NA	NA	9	NA	NA	NA	TGTGCTGGGAACTTTGGAAATGAGAAATTAACCTTT	0	36	TRAC*00(75.2)	NA	NA	NA	NA	NA	NA	NA	NA	NA	NA	NA	NA	NA	NA	-3	-5	157	TCR_0151.clonotypes.ALL	R	R -BAL-00	CD4	Other viral pneumonia
30488	2535	0.00153983152360103	TGTGCTCTGAGTGATGGCGGCGACTACAAGCTCAGCTTT	CALSDGGDYKLSF	TRAV9-2*00(981.3)	NA	TRAJ20*00(249.5)	15	NA	NA	20	4	NA	NA	TGTGCTCTGAGTGATGGCGGCGACTACAAGCTCAGCTTT	0	39	TRAC*00(75.8)	NA	NA	NA	NA	NA	NA	NA	NA	NA	NA	NA	NA	NA	NA	1	-7	158	TCR_0151.clonotypes.ALL	R	R -BAL-00	CD4	Other viral pneumonia
30489	2505	0.00152160866533356	TGTGCTTATAGTCGGGGAGGTAGCAACTATAAACTGACATTT	CAYSRGGSNYKLTF	TRAV38-2DV8*00(919.1)	NA	TRAJ53*00(289.5)	11	NA	NA	15	3	NA	NA	TGTGCTTATAGTCGGGGAGGTAGCAACTATAAACTGACATTT	0	42	TRAC*00(75.7)	NA	NA	NA	NA	NA	NA	NA	NA	NA	NA	NA	NA	NA	NA	-5	-8	160	TCR_0151.clonotypes.ALL	R	R -BAL-00	CD4	Other viral pneumonia
30490	2500	0.00151857152228899	TGCAGTGCCACCAGATGGAACGAGCAGTACTTC	CSATRWNEQYF	TRBV20-1*00(985.1)	NA	TRBJ2-7*00(209.7)	8	NA	NA	19	10	NA	NA	TGCAGTGCCACCAGATGGAACGAGCAGTACTTC	0	33	TRBC2*00(67.1)	NA	NA	NA	NA	NA	NA	NA	NA	NA	NA	NA	NA	NA	NA	-6	-5	161	TCR_0151.clonotypes.ALL	R	R -BAL-00	CD4	Other viral pneumonia
30491	2491	0.00151310466480875	TGTGCCGGGGAGGCTGGTGGTACTAGCTATGGAAAGCTGACATTT	CAGEAGGTSYGKLTF	TRAV12-2*00(900.5)	NA	TRAJ52*00(319.5)	7	NA	NA	12	4	NA	NA	TGTGCCGGGGAGGCTGGTGGTACTAGCTATGGAAAGCTGACATTT	0	45	TRAC*00(74.6)	NA	NA	NA	NA	NA	NA	NA	NA	NA	NA	NA	NA	NA	NA	-6	-5	162	TCR_0151.clonotypes.ALL	R	R -BAL-00	CD4	Other viral pneumonia
30492	2485	0.00150946009315525	TGTGCCAGCAGCCCCGGGACAGCGGGAGGCATTCAGTACTTC	CASSPGTAGGIQYF	TRBV7-9*00(956.7)	TRBD2*00(64)	TRBJ2-4*00(204.6)	12	12	29	29	16	NA	NA	TGTGCCAGCAGCCCCGGGACAGCGGGAGGCATTCAGTACTTC	0	42	TRBC2*00(65.5)	NA	NA	NA	NA	NA	NA	NA	NA	NA	NA	NA	NA	NA	NA	-5	-9	163	TCR_0151.clonotypes.ALL	R	R -BAL-00	CD4	Other viral pneumonia
30493	2470	0.00150034866402152	TGCCTCGTGGGAATGTACAGCAGTGCTTCCAAGATAATCTTT	CLVGMYSSASKIIF	TRAV4*00(960.3)	NA	TRAJ3*00(294.7)	11	NA	NA	14	2	NA	NA	TGCCTCGTGGGAATGTACAGCAGTGCTTCCAAGATAATCTTT	0	42	TRAC*00(75.1)	NA	NA	NA	NA	NA	NA	NA	NA	NA	NA	NA	NA	NA	NA	-5	-3	164	TCR_0151.clonotypes.ALL	R	R -BAL-00	CD4	Other viral pneumonia
30494	2462	0.00149548923515019	TGTGCCAGCAGTTTATACGGGAGCTCCTACAATGAGCAGTTCTTC	CASSLYGSSYNEQFF	TRBV28*00(962.9)	NA	TRBJ2-1*00(269.8)	16	NA	NA	19	2	NA	NA	TGTGCCAGCAGTTTATACGGGAGCTCCTACAATGAGCAGTTCTTC	0	45	TRBC2*00(67.7)	NA	NA	NA	NA	NA	NA	NA	NA	NA	NA	NA	NA	NA	NA	-1	4	165	TCR_0151.clonotypes.ALL	R	R -BAL-00	CD4	Other viral pneumonia
30495	2456	0.0014918446634967	TGTGCAGCAAGGGGGTCTGGGGGTTACCAGAAAGTTACCTTT	CAARGSGGYQKVTF	TRAV13-1*00(965.9)	NA	TRAJ13*00(273.5)	11	NA	NA	15	3	NA	NA	TGTGCAGCAAGGGGGTCTGGGGGTTACCAGAAAGTTACCTTT	0	42	TRAC*00(75.3)	NA	NA	NA	NA	NA	NA	NA	NA	NA	NA	NA	NA	NA	NA	-2	-5	166	TCR_0151.clonotypes.ALL	R	R -BAL-00	CD4	Other viral pneumonia
30496	2455	0.00149123723488778	TGCCTCGTGGGTGGGAGACTCACGGGAGGAGGAAACAAACTCACCTTT	CLVGGRLTGGGNKLTF	TRAV4*00(944.5)	NA	TRAJ10*00(309.3)	13	NA	NA	17	3	NA	NA	TGCCTCGTGGGTGGGAGACTCACGGGAGGAGGAAACAAACTCACCTTT	0	48	TRAC*00(75.4)	NA	NA	NA	NA	NA	NA	NA	NA	NA	NA	NA	NA	NA	NA	-3	-2	167	TCR_0151.clonotypes.ALL	R	R -BAL-00	CD4	Other viral pneumonia
30497	2450	0.00148820009184321	TGTGCCAGCAGCCTTCGGGGATCTGGCACAGATACGCAGTATTTT	CASSLRGSGTDTQYF	TRBV7-2*00(961)	NA	TRBJ2-3*00(239.6)	12	NA	NA	25	12	NA	NA	TGTGCCAGCAGCCTTCGGGGATCTGGCACAGATACGCAGTATTTT	0	45	TRBC2*00(66.1)	NA	NA	NA	NA	NA	NA	NA	NA	NA	NA	NA	NA	NA	NA	-5	-1	168	TCR_0151.clonotypes.ALL	R	R -BAL-00	CD4	Other viral pneumonia
30498	2448	0.00148698523462537	TGTGCAGCAAGCAGCCGATCTGGGGGTTACCAGAAAGTTACCTTT	CAASSRSGGYQKVTF	TRAV23DV6*00(890)	NA	TRAJ13*00(273.3)	13	NA	NA	18	4	NA	NA	TGTGCAGCAAGCAGCCGATCTGGGGGTTACCAGAAAGTTACCTTT	0	45	TRAC*00(74.8)	NA	NA	NA	NA	NA	NA	NA	NA	NA	NA	NA	NA	NA	NA	0	-5	169	TCR_0151.clonotypes.ALL	R	R -BAL-00	CD4	Other viral pneumonia
30499	2444	0.00148455552018971	TGTGCCAGCAGCTTTAGCGGCAATGAGCAGTTCTTC	CASSFSGNEQFF	TRBV7-3*00(1026.6)	TRBD2*00(30)	TRBJ2-1*00(219.7)	14	14	20	20	5	NA	NA	TGTGCCAGCAGCTTTAGCGGCAATGAGCAGTTCTTC	0	36	TRBC2*00(66.8)	NA	NA	NA	NA	NA	NA	NA	NA	NA	NA	NA	NA	NA	NA	-3	-6	170	TCR_0151.clonotypes.ALL	R	R -BAL-00	CD4	Other viral pneumonia
30500	2442	0.00148334066297188	TGTGCTTATAGGAGAGTTAACAATGACATGCGCTTT	CAYRRVNNDMRF	TRAV38-2DV8*00(1004.6)	NA	TRAJ43*00(249.6)	14	NA	NA	17	2	NA	NA	TGTGCTTATAGGAGAGTTAACAATGACATGCGCTTT	0	36	TRAC*00(76.7)	NA	NA	NA	NA	NA	NA	NA	NA	NA	NA	NA	NA	NA	NA	-2	-4	171	TCR_0151.clonotypes.ALL	R	R -BAL-00	CD4	Other viral pneumonia
30501	2442	0.00148334066297188	TGTGGGGCCGGAGGTAGCAACTATAAACTGACATTT	CGAGGSNYKLTF	TRAV9-2*00(939.5)	NA	TRAJ53*00(289.4)	4	NA	NA	9	4	NA	NA	TGTGGGGCCGGAGGTAGCAACTATAAACTGACATTT	0	36	TRAC*00(75.2)	NA	NA	NA	NA	NA	NA	NA	NA	NA	NA	NA	NA	NA	NA	-10	-8	172	TCR_0151.clonotypes.ALL	R	R -BAL-00	CD4	Other viral pneumonia
30502	2428	0.00147483666244706	TGTGCTTGGGGGATGAAAACCTCCTACGACAAGGTGATATTT	CAWGMKTSYDKVIF	TRAV38-2DV8*00(942.3)	NA	TRAJ50*00(304.6)	7	NA	NA	12	4	NA	NA	TGTGCTTGGGGGATGAAAACCTCCTACGACAAGGTGATATTT	0	42	TRAC*00(74.6)	NA	NA	NA	NA	NA	NA	NA	NA	NA	NA	NA	NA	NA	NA	-9	1	173	TCR_0151.clonotypes.ALL	R	R -BAL-00	CD4	Other viral pneumonia
30503	2417	0.00146815494774899	TGCAGCGTTGAGGACATCTGGACCGGGACACGGGAGCTTCAAGAGACCCAGTACTTC	CSVEDIWTGTRELQETQYF	TRBV29-1*00(909)	TRBD1*00(44)	TRBJ2-5*00(229.7)	11	22	34	39	27	NA	NA	TGCAGCGTTGAGGACATCTGGACCGGGACACGGGAGCTTCAAGAGACCCAGTACTTC	0	57	TRBC2*00(66.7)	NA	NA	NA	NA	NA	NA	NA	NA	NA	NA	NA	NA	NA	NA	-3	-2	174	TCR_0151.clonotypes.ALL	R	R -BAL-00	CD4	Other viral pneumonia
30504	2414	0.00146633266192224	TGCGCTGTGATTCGGACCAATGCAGGCAAATCAACCTTT	CAVIRTNAGKSTF	TRAV1-1*00(1070.9)	NA	TRAJ27*00(274.6)	10	NA	NA	15	4	NA	NA	TGCGCTGTGATTCGGACCAATGCAGGCAAATCAACCTTT	0	39	TRAC*00(75.9)	NA	NA	NA	NA	NA	NA	NA	NA	NA	NA	NA	NA	NA	NA	-4	-4	175	TCR_0151.clonotypes.ALL	R	R -BAL-00	CD4	Other viral pneumonia
30505	2407	0.00146208066165984	TGTGCCCTAGGAGCGGCACCCAGCAGTGCTTCCAAGATAATCTTT	CALGAAPSSASKIIF	TRAV16*00(810.1)	NA	TRAJ3*00(279.3)	9	NA	NA	20	10	NA	NA	TGTGCCCTAGGAGCGGCACCCAGCAGTGCTTCCAAGATAATCTTT	0	45	TRAC*00(75.6)	NA	NA	NA	NA	NA	NA	NA	NA	NA	NA	NA	NA	NA	NA	-5	-6	176	TCR_0151.clonotypes.ALL	R	R -BAL-00	CD4	Other viral pneumonia
30506	2407	0.00146208066165984	TGTGCTGTGAGTGCATACCCAGATGGCCAGAAGCTGCTCTTT	CAVSAYPDGQKLLF	TRAV8-4*00(969.2)	NA	TRAJ16*00(253.3)	13	NA	NA	19	5	NA	NA	TGTGCTGTGAGTGCATACCCAGATGGCCAGAAGCTGCTCTTT	0	42	TRAC*00(75.4)	NA	NA	NA	NA	NA	NA	NA	NA	NA	NA	NA	NA	NA	NA	-1	-6	177	TCR_0151.clonotypes.ALL	R	R -BAL-00	CD4	Other viral pneumonia
30507	2406	0.00146147323305092	TGTGCCCTCCCTAATGCTGGTGGTACTAGCTATGGAAAGCTGACATTT	CALPNAGGTSYGKLTF	TRAV24*00(285.8)	NA	TRAJ52*00(344.5)	6	NA	NA	10	3	NA	NA	TGTGCCCTCCCTAATGCTGGTGGTACTAGCTATGGAAAGCTGACATTT	0	48	TRAC*00(76.1)	NA	NA	NA	NA	NA	NA	NA	NA	NA	NA	NA	NA	NA	NA	-4	0	178	TCR_0151.clonotypes.ALL	R	R -BAL-00	CD4	Other viral pneumonia
30508	2406	0.00146147323305092	TGTGCAATGAAGGGTAACAATGCCAGACTCATGTTT	CAMKGNNARLMF	TRAV12-3*00(941.5)	NA	TRAJ31*00(264.4)	10	NA	NA	14	3	NA	NA	TGTGCAATGAAGGGTAACAATGCCAGACTCATGTTT	0	36	TRAC*00(75.4)	NA	NA	NA	NA	NA	NA	NA	NA	NA	NA	NA	NA	NA	NA	-3	-4	179	TCR_0151.clonotypes.ALL	R	R -BAL-00	CD4	Other viral pneumonia
30509	2406	0.00146147323305092	TGTGCAGGAGAACACAATGACATGCGCTTT	CAGEHNDMRF	TRAV27*00(1002.6)	NA	TRAJ43*00(239.5)	10	NA	NA	13	2	NA	NA	TGTGCAGGAGAACACAATGACATGCGCTTT	0	30	TRAC*00(76.8)	NA	NA	NA	NA	NA	NA	NA	NA	NA	NA	NA	NA	NA	NA	0	-6	180	TCR_0151.clonotypes.ALL	R	R -BAL-00	CD4	Other viral pneumonia
30510	2404	0.00146025837583309	TGTGCTCTAAGGGGCAATGCCAGACTCATGTTT	CALRGNARLMF	TRAV16*00(967.2)	NA	TRAJ31*00(249.4)	15	NA	NA	14	NA	NA	NA	TGTGCTCTAAGGGGCAATGCCAGACTCATGTTT	0	33	TRAC*00(76.2)	NA	NA	NA	NA	NA	NA	NA	NA	NA	NA	NA	NA	NA	NA	1	-7	181	TCR_0151.clonotypes.ALL	R	R -BAL-00	CD4	Other viral pneumonia
30511	2400	0.00145782866139743	TGTGCCGCTCGAAACAGCAACTCCTACGAGCAGTACTTC	CAARNSNSYEQYF	TRBV6-6*00(961.8)	NA	TRBJ2-7*00(234.7)	6	NA	NA	20	13	NA	NA	TGTGCCGCTCGAAACAGCAACTCCTACGAGCAGTACTTC	0	39	TRBC2*00(67)	NA	NA	NA	NA	NA	NA	NA	NA	NA	NA	NA	NA	NA	NA	-11	0	182	TCR_0151.clonotypes.ALL	R	R -BAL-00	CD4	Other viral pneumonia
30512	2386	0.00144932466087261	TGTGCAGCAAGCAAAGCGGGGGGAGGAGGAAACAAACTCACCTTT	CAASKAGGGGNKLTF	TRAV23DV6*00(951)	NA	TRAJ10*00(279.5)	13	NA	NA	20	6	NA	NA	TGTGCAGCAAGCAAAGCGGGGGGAGGAGGAAACAAACTCACCTTT	0	45	TRAC*00(74.8)	NA	NA	NA	NA	NA	NA	NA	NA	NA	NA	NA	NA	NA	NA	0	-8	183	TCR_0151.clonotypes.ALL	R	R -BAL-00	CD4	Other viral pneumonia
30513	2379	0.0014450726606102	TGTGCCAGCAGCATGGGGGGCCCCACAGATACGCAGTATTTT	CASSMGGPTDTQYF	TRBV7-3*00(974.9)	TRBD1*00(30), TRBD2*00(30)	TRBJ2-3*00(234.7)	12	15	21	23	10	NA	NA	TGTGCCAGCAGCATGGGGGGCCCCACAGATACGCAGTATTTT	0	42	TRBC2*00(65.3)	NA	NA	NA	NA	NA	NA	NA	NA	NA	NA	NA	NA	NA	NA	-5	-2	184	TCR_0151.clonotypes.ALL	R	R -BAL-00	CD4	Other viral pneumonia
30514	2375	0.00144264294617454	TGTGCCAGCAGCCCCCTATATGGAGTAGCGGGGGGTCCCCCGTCGCAGTATTTT	CASSPLYGVAGGPPSQYF	TRBV7-9*00(925.6)	TRBD2*00(42)	TRBJ2-3*00(194.6)	12	21	39	43	30	NA	NA	TGTGCCAGCAGCCCCCTATATGGAGTAGCGGGGGGTCCCCCGTCGCAGTATTTT	0	54	TRBC2*00(67.6)	NA	NA	NA	NA	NA	NA	NA	NA	NA	NA	NA	NA	NA	NA	-5	-10	185	TCR_0151.clonotypes.ALL	R	R -BAL-00	CD4	Other viral pneumonia
30515	2372	0.00144082066034779	TGTGCTCTGAAGGGAGCTGGAGGCTTCAAAACTATCTTT	CALKGAGGFKTIF	TRAV9-2*00(956.7)	NA	TRAJ9*00(269.7)	10	NA	NA	16	5	NA	NA	TGTGCTCTGAAGGGAGCTGGAGGCTTCAAAACTATCTTT	0	39	TRAC*00(76.4)	NA	NA	NA	NA	NA	NA	NA	NA	NA	NA	NA	NA	NA	NA	-4	-7	186	TCR_0151.clonotypes.ALL	R	R -BAL-00	CD4	Other viral pneumonia
30516	2371	0.00144021323173887	TGTGCCTCGAGGGGAGCTGCAGGCAACAAGCTAACTTTT	CASRGAAGNKLTF	TRAV21*00(929.3)	NA	TRAJ17*00(279.5)	5	NA	NA	14	8	NA	NA	TGTGCCTCGAGGGGAGCTGCAGGCAACAAGCTAACTTTT	0	39	TRAC*00(75.5)	NA	NA	NA	NA	NA	NA	NA	NA	NA	NA	NA	NA	NA	NA	-7	-7	187	TCR_0151.clonotypes.ALL	R	R -BAL-00	CD4	Other viral pneumonia
30517	2370	0.00143960580312996	TGTGCAGGTTATTCTGGGGGTTACCAGAAAGTTACCTTT	CAGYSGGYQKVTF	TRAV27*00(952.7)	NA	TRAJ13*00(283.4)	8	NA	NA	10	1	NA	NA	TGTGCAGGTTATTCTGGGGGTTACCAGAAAGTTACCTTT	0	39	TRAC*00(75.9)	NA	NA	NA	NA	NA	NA	NA	NA	NA	NA	NA	NA	NA	NA	-2	-3	188	TCR_0151.clonotypes.ALL	R	R -BAL-00	CD4	Other viral pneumonia
30518	2369	0.00143899837452104	TGTGCTTATAGGAGCTTACCGAACCAGGGAGGAAAGCTTATCTTC	CAYRSLPNQGGKLIF	TRAV38-2DV8*00(967.3)	NA	TRAJ23*00(274.4)	15	NA	NA	21	5	NA	NA	TGTGCTTATAGGAGCTTACCGAACCAGGGAGGAAAGCTTATCTTC	0	45	TRAC*00(75.6)	NA	NA	NA	NA	NA	NA	NA	NA	NA	NA	NA	NA	NA	NA	-1	-8	189	TCR_0151.clonotypes.ALL	R	R -BAL-00	CD4	Other viral pneumonia
30519	2368	0.00143839094591213	TGCATCGTCAGAGTCGTCGCAGCCGGCCAGAAGCTGCTCTTT	CIVRVVAAGQKLLF	TRAV26-1*00(980.6)	NA	TRAJ16*00(228.2)	16	NA	NA	24	7	NA	NA	TGCATCGTCAGAGTCGTCGCAGCCGGCCAGAAGCTGCTCTTT	0	42	TRAC*00(74.7)	NA	NA	NA	NA	NA	NA	NA	NA	NA	NA	NA	NA	NA	NA	0	-11	190	TCR_0151.clonotypes.ALL	R	R -BAL-00	CD4	Other viral pneumonia
30520	2366	0.0014371760886943	TGTGCAGAGAGAAGAACTGGAGGCTTCAAAACTATCTTT	CAERRTGGFKTIF	TRAV13-2*00(968.5)	NA	TRAJ9*00(274.6)	10	NA	NA	15	4	NA	NA	TGTGCAGAGAGAAGAACTGGAGGCTTCAAAACTATCTTT	0	39	TRAC*00(76.2)	NA	NA	NA	NA	NA	NA	NA	NA	NA	NA	NA	NA	NA	NA	-3	-6	191	TCR_0151.clonotypes.ALL	R	R -BAL-00	CD4	Other viral pneumonia
30521	2330	0.00141530865877333	TGCGCCAGCAGCGAGGGGACAGGGGACTACAATGAGCAGTTCTTC	CASSEGTGDYNEQFF	TRBV5-1*00(960.7)	TRBD1*00(50)	TRBJ2-1*00(234.6)	12	15	25	26	13	NA	NA	TGCGCCAGCAGCGAGGGGACAGGGGACTACAATGAGCAGTTCTTC	0	45	TRBC2*00(66.9)	NA	NA	NA	NA	NA	NA	NA	NA	NA	NA	NA	NA	NA	NA	-4	-3	193	TCR_0151.clonotypes.ALL	R	R -BAL-00	CD4	Other viral pneumonia
30522	2325	0.00141227151572876	TGTGCAATGAGGATGGACACGGGCAGGAGAGCACTTACTTTT	CAMRMDTGRRALTF	TRAV12-3*00(953.4)	NA	TRAJ5*00(304.5)	11	NA	NA	12	0	NA	NA	TGTGCAATGAGGATGGACACGGGCAGGAGAGCACTTACTTTT	0	42	TRAC*00(75.7)	NA	NA	NA	NA	NA	NA	NA	NA	NA	NA	NA	NA	NA	NA	-2	1	194	TCR_0151.clonotypes.ALL	R	R -BAL-00	CD4	Other viral pneumonia
30523	2316	0.00140680465824852	TGTGCAGCAAGTATGGGGACCAATGCAGGCAAATCAACCTTT	CAASMGTNAGKSTF	TRAV13-1*00(976.5)	NA	TRAJ27*00(274.6)	14	NA	NA	18	3	NA	NA	TGTGCAGCAAGTATGGGGACCAATGCAGGCAAATCAACCTTT	0	42	TRAC*00(75.8)	NA	NA	NA	NA	NA	NA	NA	NA	NA	NA	NA	NA	NA	NA	1	-4	195	TCR_0151.clonotypes.ALL	R	R -BAL-00	CD4	Other viral pneumonia
30524	2287	0.00138918922858996	TGTGCAGCAAGTAGAGAGGGAGGAGGAAACAAACTCACCTTT	CAASREGGGNKLTF	TRAV23DV6*00(959.5)	NA	TRAJ10*00(279.2)	11	NA	NA	17	5	NA	NA	TGTGCAGCAAGTAGAGAGGGAGGAGGAAACAAACTCACCTTT	0	42	TRAC*00(75.7)	NA	NA	NA	NA	NA	NA	NA	NA	NA	NA	NA	NA	NA	NA	-2	-8	197	TCR_0151.clonotypes.ALL	R	R -BAL-00	CD4	Other viral pneumonia
30525	2285	0.00138797437137213	TGTGCCAGCAGCTTAAGTGGCACAGGGGGTGCAGATACGCAGTATTTT	CASSLSGTGGADTQYF	TRBV7-9*00(941.2)	TRBD1*00(40)	TRBJ2-3*00(224.7)	15	21	29	31	15	NA	NA	TGTGCCAGCAGCTTAAGTGGCACAGGGGGTGCAGATACGCAGTATTTT	0	48	TRBC2*00(66.3)	NA	NA	NA	NA	NA	NA	NA	NA	NA	NA	NA	NA	NA	NA	-2	-4	198	TCR_0151.clonotypes.ALL	R	R -BAL-00	CD4	Other viral pneumonia
30526	2285	0.00138797437137213	TGTGCAATGAGCGCGGCCGGTAACCAGTTCTATTTT	CAMSAAGNQFYF	TRAV12-3*00(966.8)	NA	TRAJ49*00(254.6)	15	NA	NA	16	0	NA	NA	TGTGCAATGAGCGCGGCCGGTAACCAGTTCTATTTT	0	36	TRAC*00(75.1)	NA	NA	NA	NA	NA	NA	NA	NA	NA	NA	NA	NA	NA	NA	2	-5	199	TCR_0151.clonotypes.ALL	R	R -BAL-00	CD4	Other viral pneumonia
30527	2271	0.00137947037084731	TGTGCAATGAGCGACGGACAGGCAGGAACTGCTCTGATCTTT	CAMSDGQAGTALIF	TRAV12-3*00(637.4)	NA	TRAJ15*00(227.6)	13	NA	NA	18	4	NA	NA	TGTGCAATGAGCGACGGACAGGCAGGAACTGCTCTGATCTTT	0	42	TRAC*00(75.3)	NA	NA	NA	NA	NA	NA	NA	NA	NA	NA	NA	NA	NA	NA	0	-5	200	TCR_0151.clonotypes.ALL	R	R -BAL-00	CD4	Other viral pneumonia
30528	2267	0.00137704065641165	TGTGCTACGGGGAATTCAGGAAACACACCTCTTGTCTTT	CATGNSGNTPLVF	TRAV17*00(974)	NA	TRAJ29*00(299.5)	10	NA	NA	10	NA	NA	NA	TGTGCTACGGGGAATTCAGGAAACACACCTCTTGTCTTT	0	39	TRAC*00(75.3)	NA	NA	NA	NA	NA	NA	NA	NA	NA	NA	NA	NA	NA	NA	-3	0	201	TCR_0151.clonotypes.ALL	R	R -BAL-00	CD4	Other viral pneumonia
30529	2261	0.00137339608475816	TGCATCGTCGGGAGCTTTGGAAATGAGAAATTAACCTTT	CIVGSFGNEKLTF	TRAV26-1*00(681.3)	NA	TRAJ48*00(279.3)	9	NA	NA	14	4	NA	NA	TGCATCGTCGGGAGCTTTGGAAATGAGAAATTAACCTTT	0	39	TRAC*00(75.2)	NA	NA	NA	NA	NA	NA	NA	NA	NA	NA	NA	NA	NA	NA	-7	-7	202	TCR_0151.clonotypes.ALL	R	R -BAL-00	CD4	Other viral pneumonia
30530	2249	0.00136610694145117	TGCGCCAGCAGCCTGACTTCAGCGATAGAGACCCAGTACTTC	CASSLTSAIETQYF	TRBV5-1*00(979.6)	NA	TRBJ2-5*00(219.6)	12	NA	NA	26	13	NA	NA	TGCGCCAGCAGCCTGACTTCAGCGATAGAGACCCAGTACTTC	0	42	TRBC2*00(67.1)	NA	NA	NA	NA	NA	NA	NA	NA	NA	NA	NA	NA	NA	NA	-4	-4	203	TCR_0151.clonotypes.ALL	R	R -BAL-00	CD4	Other viral pneumonia
30531	2240	0.00136064008397093	TGTGCAGCAAGCAAGGGCTCTGGGGCTGGGAGTTACCAACTCACTTTC	CAASKGSGAGSYQLTF	TRAV23DV6*00(941.2)	NA	TRAJ28*00(309.6)	13	NA	NA	17	3	NA	NA	TGTGCAGCAAGCAAGGGCTCTGGGGCTGGGAGTTACCAACTCACTTTC	0	48	TRAC*00(75.2)	NA	NA	NA	NA	NA	NA	NA	NA	NA	NA	NA	NA	NA	NA	0	-4	204	TCR_0151.clonotypes.ALL	R	R -BAL-00	CD4	Other viral pneumonia
30532	2233	0.00135638808370852	TGTGTGGTGAACACCCAGGCAGGAACTGCTCTGATCTTT	CVVNTQAGTALIF	TRAV12-1*00(886.3)	NA	TRAJ15*00(232.5)	13	NA	NA	14	0	NA	NA	TGTGTGGTGAACACCCAGGCAGGAACTGCTCTGATCTTT	0	39	TRAC*00(75.8)	NA	NA	NA	NA	NA	NA	NA	NA	NA	NA	NA	NA	NA	NA	0	-4	205	TCR_0151.clonotypes.ALL	R	R -BAL-00	CD4	Other viral pneumonia
30533	2223	0.00135031379761937	TGCCTCGTGGGTGACCGGGTCAATAACAATGACATGCGCTTT	CLVGDRVNNNDMRF	TRAV4*00(979.1)	NA	TRAJ43*00(264.5)	15	NA	NA	20	4	NA	NA	TGCCTCGTGGGTGACCGGGTCAATAACAATGACATGCGCTTT	0	42	TRAC*00(75.4)	NA	NA	NA	NA	NA	NA	NA	NA	NA	NA	NA	NA	NA	NA	-1	-1	206	TCR_0151.clonotypes.ALL	R	R -BAL-00	CD4	Other viral pneumonia
30534	2221	0.00134909894040153	TGTGCAGTAGACGACTACAAGCTCAGCTTT	CAVDDYKLSF	TRAV13-1*00(998.9)	NA	TRAJ20*00(254.6)	7	NA	NA	10	2	NA	NA	TGTGCAGTAGACGACTACAAGCTCAGCTTT	0	30	TRAC*00(76.5)	NA	NA	NA	NA	NA	NA	NA	NA	NA	NA	NA	NA	NA	NA	-6	-6	207	TCR_0151.clonotypes.ALL	R	R -BAL-00	CD4	Other viral pneumonia
30535	2220	0.00134849151179262	TGCAGCGTCCACACGACAGGGGTCACCGGGGAGCTGTTTTTT	CSVHTTGVTGELFF	TRBV29-1*00(767.6)	TRBD1*00(40)	TRBJ2-2*00(234.8)	8	14	22	23	14	NA	NA	TGCAGCGTCCACACGACAGGGGTCACCGGGGAGCTGTTTTTT	0	42	TRBC2*00(67.3)	NA	NA	NA	NA	NA	NA	NA	NA	NA	NA	NA	NA	NA	NA	-6	-4	208	TCR_0151.clonotypes.ALL	R	R -BAL-00	CD4	Other viral pneumonia
30536	2211	0.00134302465431238	TGTGCTCTGAGTAATCCGAGAGATGACAAGATCATCTTT	CALSNPRDDKIIF	TRAV9-2*00(974.5)	NA	TRAJ30*00(256.9)	16	NA	NA	18	1	NA	NA	TGTGCTCTGAGTAATCCGAGAGATGACAAGATCATCTTT	0	39	TRAC*00(75.2)	NA	NA	NA	NA	NA	NA	NA	NA	NA	NA	NA	NA	NA	NA	2	-5	209	TCR_0151.clonotypes.ALL	R	R -BAL-00	CD4	Other viral pneumonia
30537	2204	0.00133877265404997	TGTGCAATGAATAAAGACTTCAACAAATTTTACTTT	CAMNKDFNKFYF	TRAV12-3*00(728.1)	NA	TRAJ21*00(254.6)	10	NA	NA	16	5	NA	NA	TGTGCAATGAATAAAGACTTCAACAAATTTTACTTT	0	36	TRAC*00(76.3)	NA	NA	NA	NA	NA	NA	NA	NA	NA	NA	NA	NA	NA	NA	-3	-4	211	TCR_0151.clonotypes.ALL	R	R -BAL-00	CD4	Other viral pneumonia
30538	2203	0.00133816522544105	TGTGCTCTGACCAAAAAAGCGGACAACTTCAACAAATTTTACTTT	CALTKKADNFNKFYF	TRAV19*00(942.1)	NA	TRAJ21*00(269.6)	10	NA	NA	22	11	NA	NA	TGTGCTCTGACCAAAAAAGCGGACAACTTCAACAAATTTTACTTT	0	45	TRAC*00(75.6)	NA	NA	NA	NA	NA	NA	NA	NA	NA	NA	NA	NA	NA	NA	-7	-1	212	TCR_0151.clonotypes.ALL	R	R -BAL-00	CD4	Other viral pneumonia
30539	2203	0.00133816522544105	TGTGCAATGAAAGGCCAGGCAGGAACTGCTCTGATCTTT	CAMKGQAGTALIF	TRAV12-3*00(926)	NA	TRAJ15*00(232.6)	10	NA	NA	14	3	NA	NA	TGTGCAATGAAAGGCCAGGCAGGAACTGCTCTGATCTTT	0	39	TRAC*00(75.6)	NA	NA	NA	NA	NA	NA	NA	NA	NA	NA	NA	NA	NA	NA	-3	-4	213	TCR_0151.clonotypes.ALL	R	R -BAL-00	CD4	Other viral pneumonia
30540	2197	0.00133452065378756	TGTGCCAGCAGTTTGTCAGGATTTGGAGACAGGGGCGAAACCCGGGGGGAGCTGTTTTTT	CASSLSGFGDRGETRGELFF	TRBV28*00(881.1)	TRBD1*00(40)	TRBJ2-2*00(212.3)	14	27	35	45	30	NA	NA	TGTGCCAGCAGTTTGTCAGGATTTGGAGACAGGGGCGAAACCCGGGGGGAGCTGTTTTTT	0	60	TRBC2*00(65.9)	NA	NA	NA	NA	NA	NA	NA	NA	NA	NA	NA	NA	NA	NA	-3	-8	214	TCR_0151.clonotypes.ALL	R	R -BAL-00	CD4	Other viral pneumonia
30541	2197	0.00133452065378756	TGTGCAATGAGCTATAACTTTGGAAATGAGAAATTAACCTTT	CAMSYNFGNEKLTF	TRAV12-3*00(921.5)	NA	TRAJ48*00(294.5)	12	NA	NA	14	1	NA	NA	TGTGCAATGAGCTATAACTTTGGAAATGAGAAATTAACCTTT	0	42	TRAC*00(75.6)	NA	NA	NA	NA	NA	NA	NA	NA	NA	NA	NA	NA	NA	NA	-1	-4	215	TCR_0151.clonotypes.ALL	R	R -BAL-00	CD4	Other viral pneumonia
30542	2194	0.00133269836796081	TGTGCCAGCAGACCTTCTGGGGGGGTCACCGGGGAGCTGTTTTTT	CASRPSGGVTGELFF	TRBV7-2*00(957.1)	TRBD1*00(25)	TRBJ2-2*00(234.6)	11	18	23	26	14	NA	NA	TGTGCCAGCAGACCTTCTGGGGGGGTCACCGGGGAGCTGTTTTTT	0	45	TRBC2*00(65.7)	NA	NA	NA	NA	NA	NA	NA	NA	NA	NA	NA	NA	NA	NA	-6	-4	216	TCR_0151.clonotypes.ALL	R	R -BAL-00	CD4	Other viral pneumonia
30543	2184	0.00132662408187166	TGTGCTCTGAGTGATCTTATGAACAGAGATGACAAGATCATCTTT	CALSDLMNRDDKIIF	TRAV9-2*00(960)	NA	TRAJ30*00(287.6)	16	NA	NA	18	1	NA	NA	TGTGCTCTGAGTGATCTTATGAACAGAGATGACAAGATCATCTTT	0	45	TRAC*00(75.7)	NA	NA	NA	NA	NA	NA	NA	NA	NA	NA	NA	NA	NA	NA	2	1	217	TCR_0151.clonotypes.ALL	R	R -BAL-00	CD4	Other viral pneumonia
30544	2173	0.00131994236717359	TGTGCAGCAAGTAAGGCTGCAGGCAACAAGCTAACTTTT	CAASKAAGNKLTF	TRAV13-1*00(987.7)	NA	TRAJ17*00(274.5)	13	NA	NA	15	1	NA	NA	TGTGCAGCAAGTAAGGCTGCAGGCAACAAGCTAACTTTT	0	39	TRAC*00(76.1)	NA	NA	NA	NA	NA	NA	NA	NA	NA	NA	NA	NA	NA	NA	0	-8	218	TCR_0151.clonotypes.ALL	R	R -BAL-00	CD4	Other viral pneumonia
30545	2168	0.00131690522412901	TGTGCAGAGAACTACAACTTCAACAAATTTTACTTT	CAENYNFNKFYF	TRAV13-2*00(988.9)	NA	TRAJ21*00(274.5)	11	NA	NA	12	0	NA	NA	TGTGCAGAGAACTACAACTTCAACAAATTTTACTTT	0	36	TRAC*00(75.9)	NA	NA	NA	NA	NA	NA	NA	NA	NA	NA	NA	NA	NA	NA	-2	0	219	TCR_0151.clonotypes.ALL	R	R -BAL-00	CD4	Other viral pneumonia
30546	2167	0.00131629779552009	TGTGCTCCTTTTAGAGATGACAAGATCATCTTT	CAPFRDDKIIF	TRAV6*00(986)	NA	TRAJ30*00(256.4)	7	NA	NA	12	4	NA	NA	TGTGCTCCTTTTAGAGATGACAAGATCATCTTT	0	33	TRAC*00(75.6)	NA	NA	NA	NA	NA	NA	NA	NA	NA	NA	NA	NA	NA	NA	-6	-5	220	TCR_0151.clonotypes.ALL	R	R -BAL-00	CD4	Other viral pneumonia
30547	2164	0.00131447550969335	TGTGCCTTTGGTTTAAGGGCCAACCAGGCAGGAACTGCTCTGATCTTT	CAFGLRANQAGTALIF	TRAV24*00(906.2)	NA	TRAJ15*00(262.6)	9	NA	NA	17	7	NA	NA	TGTGCCTTTGGTTTAAGGGCCAACCAGGCAGGAACTGCTCTGATCTTT	0	48	TRAC*00(75.4)	NA	NA	NA	NA	NA	NA	NA	NA	NA	NA	NA	NA	NA	NA	-1	2	221	TCR_0151.clonotypes.ALL	R	R -BAL-00	CD4	Other viral pneumonia
30548	2155	0.00130900865221311	TGTGCCACCACTGCCTCCGGGACAGCCTCAGATACGCAGTATTTT	CATTASGTASDTQYF	TRBV24-1*00(954.7)	TRBD1*00(45)	TRBJ2-3*00(224.6)	10	16	25	28	17	NA	NA	TGTGCCACCACTGCCTCCGGGACAGCCTCAGATACGCAGTATTTT	0	45	TRBC2*00(65.9)	NA	NA	NA	NA	NA	NA	NA	NA	NA	NA	NA	NA	NA	NA	-8	-4	222	TCR_0151.clonotypes.ALL	R	R -BAL-00	CD4	Other viral pneumonia
30549	2141	0.00130050465168829	TGTGCCAGCAGCCATCTGGGTCATGAGCAGTTCTTC	CASSHLGHEQFF	TRBV7-9*00(991.6)	NA	TRBJ2-1*00(209.6)	12	NA	NA	22	9	NA	NA	TGTGCCAGCAGCCATCTGGGTCATGAGCAGTTCTTC	0	36	TRBC2*00(67.6)	NA	NA	NA	NA	NA	NA	NA	NA	NA	NA	NA	NA	NA	NA	-5	-8	223	TCR_0151.clonotypes.ALL	R	R -BAL-00	CD4	Other viral pneumonia
30550	2133	0.00129564522281696	TGCATCGTCAGAGGAGGCTTCAAAACTATCTTT	CIVRGGFKTIF	TRAV26-1*00(931.5)	NA	TRAJ9*00(259.6)	13	NA	NA	12	NA	NA	NA	TGCATCGTCAGAGGAGGCTTCAAAACTATCTTT	0	33	TRAC*00(76)	NA	NA	NA	NA	NA	NA	NA	NA	NA	NA	NA	NA	NA	NA	-3	-9	224	TCR_0151.clonotypes.ALL	R	R -BAL-00	CD4	Other viral pneumonia
30551	2132	0.00129503779420805	TGTGCCAGCGTCGAGTCCAAGCGCACCGGGGAGCTGTTTTTT	CASVESKRTGELFF	TRBV28*00(875.3)	TRBD2*00(25)	TRBJ2-2*00(233.7)	9	13	18	23	13	NA	NA	TGTGCCAGCGTCGAGTCCAAGCGCACCGGGGAGCTGTTTTTT	0	42	TRBC2*00(65.7)	NA	NA	NA	NA	NA	NA	NA	NA	NA	NA	NA	NA	NA	NA	-8	-4	225	TCR_0151.clonotypes.ALL	R	R -BAL-00	CD4	Other viral pneumonia
30552	2118	0.00128653379368323	TGTGCAATGTACACAGGAGCCCAGAAGCTGGTATTT	CAMYTGAQKLVF	TRAV12-3*00(936.9)	NA	TRAJ54*00(259.5)	9	NA	NA	15	5	NA	NA	TGTGCAATGTACACAGGAGCCCAGAAGCTGGTATTT	0	36	TRAC*00(75.6)	NA	NA	NA	NA	NA	NA	NA	NA	NA	NA	NA	NA	NA	NA	-4	-8	226	TCR_0151.clonotypes.ALL	R	R -BAL-00	CD4	Other viral pneumonia
30553	2116	0.0012853189364654	TGTGCTGTGAGGGGCCTCACGGGAGGAGGAAACAAACTCACCTTT	CAVRGLTGGGNKLTF	TRAV22*00(834.2)	NA	TRAJ10*00(304.2)	9	NA	NA	15	5	NA	NA	TGTGCTGTGAGGGGCCTCACGGGAGGAGGAAACAAACTCACCTTT	0	45	TRAC*00(74.9)	NA	NA	NA	NA	NA	NA	NA	NA	NA	NA	NA	NA	NA	NA	-4	-3	227	TCR_0151.clonotypes.ALL	R	R -BAL-00	CD4	Other viral pneumonia
30554	2107	0.00127985207898516	TGTGCCAGCAGCTTTAAGAACAATGAGCAGTTCTTC	CASSFKNNEQFF	TRBV7-3*00(883.3)	NA	TRBJ2-1*00(224.7)	14	NA	NA	19	4	NA	NA	TGTGCCAGCAGCTTTAAGAACAATGAGCAGTTCTTC	0	36	TRBC2*00(67.4)	NA	NA	NA	NA	NA	NA	NA	NA	NA	NA	NA	NA	NA	NA	-3	-5	228	TCR_0151.clonotypes.ALL	R	R -BAL-00	CD4	Other viral pneumonia
30555	2103	0.00127742236454949	TGTGCTGTGAGTGATCAGACAGGCAGGAGAGCACTTACTTTT	CAVSDQTGRRALTF	TRAV8-6*00(984.3)	NA	TRAJ5*00(259.2)	17	NA	NA	21	3	NA	NA	TGTGCTGTGAGTGATCAGACAGGCAGGAGAGCACTTACTTTT	0	42	TRAC*00(75.5)	NA	NA	NA	NA	NA	NA	NA	NA	NA	NA	NA	NA	NA	NA	3	-8	229	TCR_0151.clonotypes.ALL	R	R -BAL-00	CD4	Other viral pneumonia
30556	2102	0.00127681493594058	TGTGCAATAATCTATGGGAACAACAGACTCGCTTTT	CAIIYGNNRLAF	TRAV12-3*00(933.4)	NA	TRAJ7*00(279.5)	8	NA	NA	11	2	NA	NA	TGTGCAATAATCTATGGGAACAACAGACTCGCTTTT	0	36	TRAC*00(75)	NA	NA	NA	NA	NA	NA	NA	NA	NA	NA	NA	NA	NA	NA	-5	-3	230	TCR_0151.clonotypes.ALL	R	R -BAL-00	CD4	Other viral pneumonia
30557	2099	0.00127499265011383	TGTGCTGGGCTGCCCTCGGGAGGTGGAGGAAGCCAAGGAAATCTCATCTTT	CAGLPSGGGGSQGNLIF	TRAV35*00(663.7)	NA	TRAJ42*00(294.6)	10	NA	NA	23	12	NA	NA	TGTGCTGGGCTGCCCTCGGGAGGTGGAGGAAGCCAAGGAAATCTCATCTTT	0	51	TRAC*00(76.1)	NA	NA	NA	NA	NA	NA	NA	NA	NA	NA	NA	NA	NA	NA	-2	-7	231	TCR_0151.clonotypes.ALL	R	R -BAL-00	CD4	Other viral pneumonia
30558	2093	0.00127134807846034	TGTGCCGTGGGGAGGGTTCAGGGAGCCCAGAAGCTGGTATTT	CAVGRVQGAQKLVF	TRAV12-2*00(915)	NA	TRAJ54*00(284.5)	9	NA	NA	16	6	NA	NA	TGTGCCGTGGGGAGGGTTCAGGGAGCCCAGAAGCTGGTATTT	0	42	TRAC*00(75.9)	NA	NA	NA	NA	NA	NA	NA	NA	NA	NA	NA	NA	NA	NA	-4	-3	232	TCR_0151.clonotypes.ALL	R	R -BAL-00	CD4	Other viral pneumonia
30559	2085	0.00126648864958901	TGCGCCAGCAGCCAAGGACAGGCCGGCTCCTACGAGCAGTACTTC	CASSQGQAGSYEQYF	TRBV4-1*00(981.8)	TRBD1*00(30)	TRBJ2-7*00(239.6)	16	16	22	25	8	NA	NA	TGCGCCAGCAGCCAAGGACAGGCCGGCTCCTACGAGCAGTACTTC	0	45	TRBC2*00(67)	NA	NA	NA	NA	NA	NA	NA	NA	NA	NA	NA	NA	NA	NA	-1	1	233	TCR_0151.clonotypes.ALL	R	R -BAL-00	CD4	Other viral pneumonia
30560	2077	0.00126162922071769	TGTGCAGGAGCCCGAAGTGGAGGTAGCAACTATAAACTGACATTT	CAGARSGGSNYKLTF	TRAV27*00(939.6)	NA	TRAJ53*00(304.5)	11	NA	NA	15	3	NA	NA	TGTGCAGGAGCCCGAAGTGGAGGTAGCAACTATAAACTGACATTT	0	45	TRAC*00(76.1)	NA	NA	NA	NA	NA	NA	NA	NA	NA	NA	NA	NA	NA	NA	1	-5	234	TCR_0151.clonotypes.ALL	R	R -BAL-00	CD4	Other viral pneumonia
30561	2074	0.00125980693489094	TGTGCAGCGCTACGATCTTATAACACCGACAAGCTCATCTTT	CAALRSYNTDKLIF	TRAV23DV6*00(948.7)	NA	TRAJ34*00(299.3)	8	NA	NA	13	4	NA	NA	TGTGCAGCGCTACGATCTTATAACACCGACAAGCTCATCTTT	0	42	TRAC*00(75.1)	NA	NA	NA	NA	NA	NA	NA	NA	NA	NA	NA	NA	NA	NA	-5	2	236	TCR_0151.clonotypes.ALL	R	R -BAL-00	CD4	Other viral pneumonia
30562	2061	0.00125191036297504	TGTGCCGTGAACATGGAGGCTGGGAGTTACCAACTCACTTTC	CAVNMEAGSYQLTF	TRAV12-2*00(954.4)	NA	TRAJ28*00(279.5)	15	NA	NA	17	1	NA	NA	TGTGCCGTGAACATGGAGGCTGGGAGTTACCAACTCACTTTC	0	42	TRAC*00(75.6)	NA	NA	NA	NA	NA	NA	NA	NA	NA	NA	NA	NA	NA	NA	2	-10	237	TCR_0151.clonotypes.ALL	R	R -BAL-00	CD4	Other viral pneumonia
30563	2060	0.00125130293436612	TGCATCGTCGTCAACTGGGGTAATGCAGGCAAATCAACCTTT	CIVVNWGNAGKSTF	TRAV26-1*00(950)	NA	TRAJ27*00(259.5)	9	NA	NA	21	11	NA	NA	TGCATCGTCGTCAACTGGGGTAATGCAGGCAAATCAACCTTT	0	42	TRAC*00(76.1)	NA	NA	NA	NA	NA	NA	NA	NA	NA	NA	NA	NA	NA	NA	-7	-7	238	TCR_0151.clonotypes.ALL	R	R -BAL-00	CD4	Other viral pneumonia
30564	2051	0.00124583607688588	TGTGCCAGCTCTCTGTCGACAGCGAACACCGGGGAGCTGTTTTTT	CASSLSTANTGELFF	TRBV18*00(994.9)	TRBD1*00(25)	TRBJ2-2*00(259.2)	11	12	17	21	9	NA	NA	TGTGCCAGCTCTCTGTCGACAGCGAACACCGGGGAGCTGTTTTTT	0	45	TRBC2*00(65.9)	NA	NA	NA	NA	NA	NA	NA	NA	NA	NA	NA	NA	NA	NA	-6	1	240	TCR_0151.clonotypes.ALL	R	R -BAL-00	CD4	Other viral pneumonia
30565	2046	0.00124279893384131	TGTGCAATGAGTTCCTCAGGAACCTACAAATACATCTTT	CAMSSSGTYKYIF	TRAV12-3*00(933.4)	NA	TRAJ40*00(284.4)	11	NA	NA	13	1	NA	NA	TGTGCAATGAGTTCCTCAGGAACCTACAAATACATCTTT	0	39	TRAC*00(75.7)	NA	NA	NA	NA	NA	NA	NA	NA	NA	NA	NA	NA	NA	NA	-2	-4	241	TCR_0151.clonotypes.ALL	R	R -BAL-00	CD4	Other viral pneumonia
30566	2042	0.00124036921940564	TGTGTGGTGAATCCGCAGGCAGGAACTGCTCTGATCTTT	CVVNPQAGTALIF	TRAV12-1*00(885.7)	NA	TRAJ15*00(227.5)	11	NA	NA	15	3	NA	NA	TGTGTGGTGAATCCGCAGGCAGGAACTGCTCTGATCTTT	0	39	TRAC*00(75.4)	NA	NA	NA	NA	NA	NA	NA	NA	NA	NA	NA	NA	NA	NA	-2	-5	242	TCR_0151.clonotypes.ALL	R	R -BAL-00	CD4	Other viral pneumonia
30567	2038	0.00123793950496998	TGTGTGGTGAACCCCCAGGCAGGAACTGCTCTGATCTTT	CVVNPQAGTALIF	TRAV12-1*00(930.2)	NA	TRAJ15*00(232.4)	12	NA	NA	14	1	NA	NA	TGTGTGGTGAACCCCCAGGCAGGAACTGCTCTGATCTTT	0	39	TRAC*00(75.8)	NA	NA	NA	NA	NA	NA	NA	NA	NA	NA	NA	NA	NA	NA	-1	-4	243	TCR_0151.clonotypes.ALL	R	R -BAL-00	CD4	Other viral pneumonia
30568	2030	0.00123308007609866	TGTGCAGAGAAGGAGAACACGGGCAGGAGAGCACTTACTTTT	CAEKENTGRRALTF	TRAV5*00(911.5)	NA	TRAJ5*00(284.6)	10	NA	NA	16	5	NA	NA	TGTGCAGAGAAGGAGAACACGGGCAGGAGAGCACTTACTTTT	0	42	TRAC*00(76)	NA	NA	NA	NA	NA	NA	NA	NA	NA	NA	NA	NA	NA	NA	-3	-3	244	TCR_0151.clonotypes.ALL	R	R -BAL-00	CD4	Other viral pneumonia
30569	2026	0.00123065036166299	TGTGTGGCCGCAACGGGTGGTGCTACAAACAAGCTCATCTTT	CVAATGGATNKLIF	TRAV12-1*00(887.7)	NA	TRAJ32*00(274.5)	7	NA	NA	18	10	NA	NA	TGTGTGGCCGCAACGGGTGGTGCTACAAACAAGCTCATCTTT	0	42	TRAC*00(74.7)	NA	NA	NA	NA	NA	NA	NA	NA	NA	NA	NA	NA	NA	NA	-6	-11	245	TCR_0151.clonotypes.ALL	R	R -BAL-00	CD4	Other viral pneumonia
30570	2025	0.00123004293305408	TGTGCAGTCTCTACCTCAGGAACCTACAAATACATCTTT	CAVSTSGTYKYIF	TRAV12-3*00(904.1)	NA	TRAJ40*00(299.4)	6	NA	NA	10	3	NA	NA	TGTGCAGTCTCTACCTCAGGAACCTACAAATACATCTTT	0	39	TRAC*00(75.9)	NA	NA	NA	NA	NA	NA	NA	NA	NA	NA	NA	NA	NA	NA	-7	-1	246	TCR_0151.clonotypes.ALL	R	R -BAL-00	CD4	Other viral pneumonia
30571	2017	0.00122518350418275	TGTGCCGTGATGAGCAGCGGAGACAAGCTGACTTTT	CAVMSSGDKLTF	TRAV12-2*00(861.9)	NA	TRAJ46*00(274.5)	10	NA	NA	12	1	NA	NA	TGTGCCGTGATGAGCAGCGGAGACAAGCTGACTTTT	0	36	TRAC*00(66.1)	NA	NA	NA	NA	NA	NA	NA	NA	NA	NA	NA	NA	NA	NA	-3	-8	247	TCR_0151.clonotypes.ALL	R	R -BAL-00	CD4	Other viral pneumonia
30572	2009	0.00122032407531143	TGTGCAATGAGATCGGCAGGCAACAAGCTAACTTTT	CAMRSAGNKLTF	TRAV12-3*00(950.1)	NA	TRAJ17*00(259.3)	11	NA	NA	15	3	NA	NA	TGTGCAATGAGATCGGCAGGCAACAAGCTAACTTTT	0	36	TRAC*00(75.3)	NA	NA	NA	NA	NA	NA	NA	NA	NA	NA	NA	NA	NA	NA	-2	-11	248	TCR_0151.clonotypes.ALL	R	R -BAL-00	CD4	Other viral pneumonia
30573	2004	0.00121728693226685	TGTGTGGTTATACTCACGGGAGGAGGAAACAAACTCACCTTT	CVVILTGGGNKLTF	TRAV12-1*00(933.5)	NA	TRAJ10*00(324.1)	8	NA	NA	8	NA	NA	NA	TGTGTGGTTATACTCACGGGAGGAGGAAACAAACTCACCTTT	0	42	TRAC*00(75.7)	NA	NA	NA	NA	NA	NA	NA	NA	NA	NA	NA	NA	NA	NA	-5	1	249	TCR_0151.clonotypes.ALL	R	R -BAL-00	CD4	Other viral pneumonia
30574	2001	0.0012154646464401	TGTGCAGCAAGCGTGAAGGGAGGAGGAAACAAACTCACCTTT	CAASVKGGGNKLTF	TRAV29DV5*00(901.1)	NA	TRAJ10*00(279.5)	13	NA	NA	17	3	NA	NA	TGTGCAGCAAGCGTGAAGGGAGGAGGAAACAAACTCACCTTT	0	42	TRAC*00(76.5)	NA	NA	NA	NA	NA	NA	NA	NA	NA	NA	NA	NA	NA	NA	0	-8	250	TCR_0151.clonotypes.ALL	R	R -BAL-00	CD4	Other viral pneumonia
30575	1995	0.00121182007478661	TGTGCTGTGGAGGCAGGAGGGGGAGCCCAGAAGCTGGTATTT	CAVEAGGGAQKLVF	TRAV36DV7*00(961.6)	NA	TRAJ54*00(264.5)	14	NA	NA	20	5	NA	NA	TGTGCTGTGGAGGCAGGAGGGGGAGCCCAGAAGCTGGTATTT	0	42	TRAC*00(75.8)	NA	NA	NA	NA	NA	NA	NA	NA	NA	NA	NA	NA	NA	NA	1	-7	251	TCR_0151.clonotypes.ALL	R	R -BAL-00	CD4	Other viral pneumonia
30576	1994	0.00121121264617769	TGTGCTGTGCAGGCGTACACTGGAGGCTTCAAAACTATCTTT	CAVQAYTGGFKTIF	TRAV20*00(975.4)	NA	TRAJ9*00(274.6)	14	NA	NA	18	3	NA	NA	TGTGCTGTGCAGGCGTACACTGGAGGCTTCAAAACTATCTTT	0	42	TRAC*00(76.1)	NA	NA	NA	NA	NA	NA	NA	NA	NA	NA	NA	NA	NA	NA	1	-6	252	TCR_0151.clonotypes.ALL	R	R -BAL-00	CD4	Other viral pneumonia
30577	1986	0.00120635321730637	TGTGCAGCAAGCGCGGCCGGAGGAAACACACCTCTTGTCTTT	CAASAAGGNTPLVF	TRAV29DV5*00(894.8)	NA	TRAJ29*00(264.5)	15	NA	NA	20	4	NA	NA	TGTGCAGCAAGCGCGGCCGGAGGAAACACACCTCTTGTCTTT	0	42	TRAC*00(75.2)	NA	NA	NA	NA	NA	NA	NA	NA	NA	NA	NA	NA	NA	NA	2	-7	253	TCR_0151.clonotypes.ALL	R	R -BAL-00	CD4	Other viral pneumonia
30578	1983	0.00120453093147962	TGTGCAACCTCTTCGGGGCAGGCAGGAACTGCTCTGATCTTT	CATSSGQAGTALIF	TRAV12-3*00(473.1)	NA	TRAJ15*00(227.4)	7	NA	NA	18	10	NA	NA	TGTGCAACCTCTTCGGGGCAGGCAGGAACTGCTCTGATCTTT	0	42	TRAC*00(75.2)	NA	NA	NA	NA	NA	NA	NA	NA	NA	NA	NA	NA	NA	NA	-6	-5	254	TCR_0151.clonotypes.ALL	R	R -BAL-00	CD4	Other viral pneumonia
30579	1977	0.00120088635982613	TGTGCCAGTTGGGAGGGACAGGGGAGGACCGGGGAGCTGTTTTTT	CASWEGQGRTGELFF	TRBV28*00(932.8)	TRBD1*00(50)	TRBJ2-2*00(229.8)	8	14	24	27	18	NA	NA	TGTGCCAGTTGGGAGGGACAGGGGAGGACCGGGGAGCTGTTTTTT	0	45	TRBC2*00(66.5)	NA	NA	NA	NA	NA	NA	NA	NA	NA	NA	NA	NA	NA	NA	-9	-5	255	TCR_0151.clonotypes.ALL	R	R -BAL-00	CD4	Other viral pneumonia
30580	1973	0.00119845664539047	TGCATCGTCAGAGTCGAATATGGAGGAAGCCAAGGAAATCTCATCTTT	CIVRVEYGGSQGNLIF	TRAV26-1*00(949.6)	NA	TRAJ42*00(304.6)	16	NA	NA	18	1	NA	NA	TGCATCGTCAGAGTCGAATATGGAGGAAGCCAAGGAAATCTCATCTTT	0	48	TRAC*00(75.7)	NA	NA	NA	NA	NA	NA	NA	NA	NA	NA	NA	NA	NA	NA	0	-5	256	TCR_0151.clonotypes.ALL	R	R -BAL-00	CD4	Other viral pneumonia
30581	1968	0.00119541950234589	TGTGCCAGCAGCCCGACCGGATTGTATGGCTACACCTTC	CASSPTGLYGYTF	TRBV12-3*00(993.5)	NA	TRBJ1-2*00(214.7)	11	NA	NA	24	12	NA	NA	TGTGCCAGCAGCCCGACCGGATTGTATGGCTACACCTTC	0	39	TRBC1*00(68.1)	NA	NA	NA	NA	NA	NA	NA	NA	NA	NA	NA	NA	NA	NA	-6	-5	257	TCR_0151.clonotypes.ALL	R	R -BAL-00	CD4	Other viral pneumonia
30582	1957	0.00118873778764782	TGTGCCAGCTCGCCACCTAGCAGATCGCGGGAAACTGAAGCTTTCTTT	CASSPPSRSRETEAFF	TRBV18*00(947.9)	TRBD2*00(30)	TRBJ1-1*00(211.9)	17	26	32	33	15	NA	NA	TGTGCCAGCTCGCCACCTAGCAGATCGCGGGAAACTGAAGCTTTCTTT	0	48	TRBC1*00(67.2)	NA	NA	NA	NA	NA	NA	NA	NA	NA	NA	NA	NA	NA	NA	0	-5	258	TCR_0151.clonotypes.ALL	R	R -BAL-00	CD4	Other viral pneumonia
30583	1955	0.00118752293042999	TGTGCTCTAATGGTATCTAACTTTGGAAATGAGAAATTAACCTTT	CALMVSNFGNEKLTF	TRAV16*00(804.5)	NA	TRAJ48*00(314.3)	10	NA	NA	13	2	NA	NA	TGTGCTCTAATGGTATCTAACTTTGGAAATGAGAAATTAACCTTT	0	45	TRAC*00(75.2)	NA	NA	NA	NA	NA	NA	NA	NA	NA	NA	NA	NA	NA	NA	-4	0	259	TCR_0151.clonotypes.ALL	R	R -BAL-00	CD4	Other viral pneumonia
30584	1948	0.00118327093016758	TGTGCTGTGGAGCTGGGTGCTGGTGGTACTAGCTATGGAAAGCTGACATTT	CAVELGAGGTSYGKLTF	TRAV22*00(829.2)	NA	TRAJ52*00(324.6)	13	NA	NA	17	3	NA	NA	TGTGCTGTGGAGCTGGGTGCTGGTGGTACTAGCTATGGAAAGCTGACATTT	0	51	TRAC*00(75.4)	NA	NA	NA	NA	NA	NA	NA	NA	NA	NA	NA	NA	NA	NA	0	-4	260	TCR_0151.clonotypes.ALL	R	R -BAL-00	CD4	Other viral pneumonia
30585	1937	0.00117658921546951	TGTGCCAGCAGTCTTGCGCCGATTGGGAAACTGTTTTTT	CASSLAPIGKLFF	TRBV12-4*00(942.2)	NA	TRBJ1-4*00(199.6)	19	NA	NA	27	7	NA	NA	TGTGCCAGCAGTCTTGCGCCGATTGGGAAACTGTTTTTT	0	39	TRBC1*00(68.6)	NA	NA	NA	NA	NA	NA	NA	NA	NA	NA	NA	NA	NA	NA	2	-11	262	TCR_0151.clonotypes.ALL	R	R -BAL-00	CD4	Other viral pneumonia
30586	1936	0.00117598178686059	TGTGCTACGGGCCTAATTCAGGGAGCCCAGAAGCTGGTATTT	CATGLIQGAQKLVF	TRAV17*00(1048.6)	NA	TRAJ54*00(299.6)	10	NA	NA	13	2	NA	NA	TGTGCTACGGGCCTAATTCAGGGAGCCCAGAAGCTGGTATTT	0	42	TRAC*00(76.4)	NA	NA	NA	NA	NA	NA	NA	NA	NA	NA	NA	NA	NA	NA	-3	0	263	TCR_0151.clonotypes.ALL	R	R -BAL-00	CD4	Other viral pneumonia
30587	1936	0.00117598178686059	TGTGCCGTGAACAGTCGTAGGGATGGCCAGAAGCTGCTCTTT	CAVNSRRDGQKLLF	TRAV12-2*00(938)	NA	TRAJ16*00(243.3)	13	NA	NA	21	7	NA	NA	TGTGCCGTGAACAGTCGTAGGGATGGCCAGAAGCTGCTCTTT	0	42	TRAC*00(75.4)	NA	NA	NA	NA	NA	NA	NA	NA	NA	NA	NA	NA	NA	NA	0	-8	264	TCR_0151.clonotypes.ALL	R	R -BAL-00	CD4	Other viral pneumonia
30588	1933	0.00117415950103384	TGCAGTGCGCCCCCTCAGCGTGATGAGCAGTTCTTC	CSAPPQRDEQFF	TRBV20-1*00(974.3)	TRBD1*00(35)	TRBJ2-1*00(209.6)	8	8	15	22	13	NA	NA	TGCAGTGCGCCCCCTCAGCGTGATGAGCAGTTCTTC	0	36	TRBC2*00(67.4)	NA	NA	NA	NA	NA	NA	NA	NA	NA	NA	NA	NA	NA	NA	-6	-8	266	TCR_0151.clonotypes.ALL	R	R -BAL-00	CD4	Other viral pneumonia
30589	1932	0.00117355207242493	TGTGCTGTAATCGGACCGGCAGGAACTGCTCTGATCTTT	CAVIGPAGTALIF	TRAV22*00(792.4)	NA	TRAJ15*00(217.6)	8	NA	NA	17	8	NA	NA	TGTGCTGTAATCGGACCGGCAGGAACTGCTCTGATCTTT	0	39	TRAC*00(74.9)	NA	NA	NA	NA	NA	NA	NA	NA	NA	NA	NA	NA	NA	NA	-5	-7	267	TCR_0151.clonotypes.ALL	R	R -BAL-00	CD4	Other viral pneumonia
30590	1931	0.00117294464381601	TGTGCAGCAAGAAGCAGCGGAGACAAGCTGACTTTT	CAARSSGDKLTF	TRAV29DV5*00(884.9)	NA	TRAJ46*00(271.4)	11	NA	NA	11	NA	NA	NA	TGTGCAGCAAGAAGCAGCGGAGACAAGCTGACTTTT	0	36	TRAC*00(75.8)	NA	NA	NA	NA	NA	NA	NA	NA	NA	NA	NA	NA	NA	NA	-2	-7	268	TCR_0151.clonotypes.ALL	R	R -BAL-00	CD4	Other viral pneumonia
30591	1922	0.00116747778633577	TGTGCAGCCCATCTCCTCAATGCCTCACGAACTAGACTCATGTTT	CAAHLLNASRTRLMF	TRAV23DV6*00(1017.5)	NA	TRAJ31*00(214.6)	8	NA	NA	33	24	NA	NA	TGTGCAGCCCATCTCCTCAATGCCTCACGAACTAGACTCATGTTT	0	45	TRAC*00(75.4)	NA	NA	NA	NA	NA	NA	NA	NA	NA	NA	NA	NA	NA	NA	-5	-14	269	TCR_0151.clonotypes.ALL	R	R -BAL-00	CD4	Other viral pneumonia
30592	1914	0.00116261835746445	TGTGCCAGCAGCTTATTAATTAGCGGGGTCGGCGATACGCAGTATTTT	CASSLLISGVGDTQYF	TRBV11-2*00(950.3)	TRBD2*00(35)	TRBJ2-3*00(214.8)	15	20	27	33	17	NA	NA	TGTGCCAGCAGCTTATTAATTAGCGGGGTCGGCGATACGCAGTATTTT	0	48	TRBC2*00(66.6)	NA	NA	NA	NA	NA	NA	NA	NA	NA	NA	NA	NA	NA	NA	-2	-6	270	TCR_0151.clonotypes.ALL	R	R -BAL-00	CD4	Other viral pneumonia
30593	1909	0.00115958121441987	TGTGCAATGACAGACACAGGCTTTCAGAAACTTGTATTT	CAMTDTGFQKLVF	TRAV12-3*00(598.6)	NA	TRAJ8*00(283.7)	10	NA	NA	13	2	NA	NA	TGTGCAATGACAGACACAGGCTTTCAGAAACTTGTATTT	0	39	TRAC*00(75)	NA	NA	NA	NA	NA	NA	NA	NA	NA	NA	NA	NA	NA	NA	-3	-3	271	TCR_0151.clonotypes.ALL	R	R -BAL-00	CD4	Other viral pneumonia
30594	1903	0.00115593664276638	TGTGCAGATACTCTCATGAACACAGGCTTTCAGAAACTTGTATTT	CADTLMNTGFQKLVF	TRAV13-2*00(930.8)	NA	TRAJ8*00(314.6)	8	NA	NA	13	4	NA	NA	TGTGCAGATACTCTCATGAACACAGGCTTTCAGAAACTTGTATTT	0	45	TRAC*00(75.4)	NA	NA	NA	NA	NA	NA	NA	NA	NA	NA	NA	NA	NA	NA	-5	3	272	TCR_0151.clonotypes.ALL	R	R -BAL-00	CD4	Other viral pneumonia
30595	1899	0.00115350692833071	TGCAGTGCTATCGGGGGGGGAGCGGGCATCTACAATGAGCAGTTCTTC	CSAIGGGAGIYNEQFF	TRBV20-1*00(921.1)	TRBD2*00(30)	TRBJ2-1*00(234.6)	10	20	26	29	18	NA	NA	TGCAGTGCTATCGGGGGGGGAGCGGGCATCTACAATGAGCAGTTCTTC	0	48	TRBC2*00(67.5)	NA	NA	NA	NA	NA	NA	NA	NA	NA	NA	NA	NA	NA	NA	-4	-3	273	TCR_0151.clonotypes.ALL	R	R -BAL-00	CD4	Other viral pneumonia
30596	1889	0.00114743264224156	TGTGCAGACAATGCTGGTGGTACTAGCTATGGAAAGCTGACATTT	CADNAGGTSYGKLTF	TRAV29DV5*00(839.6)	NA	TRAJ52*00(334.5)	7	NA	NA	9	1	NA	NA	TGTGCAGACAATGCTGGTGGTACTAGCTATGGAAAGCTGACATTT	0	45	TRAC*00(75.8)	NA	NA	NA	NA	NA	NA	NA	NA	NA	NA	NA	NA	NA	NA	-6	-2	274	TCR_0151.clonotypes.ALL	R	R -BAL-00	CD4	Other viral pneumonia
30597	1887	0.00114621778502373	TGTGCAATGAGCGACGGCACGGGCAGGAGAGCACTTACTTTT	CAMSDGTGRRALTF	TRAV12-3*00(928.7)	NA	TRAJ5*00(279.4)	13	NA	NA	17	3	NA	NA	TGTGCAATGAGCGACGGCACGGGCAGGAGAGCACTTACTTTT	0	42	TRAC*00(75.8)	NA	NA	NA	NA	NA	NA	NA	NA	NA	NA	NA	NA	NA	NA	0	-4	275	TCR_0151.clonotypes.ALL	R	R -BAL-00	CD4	Other viral pneumonia
30598	1876	0.00113953607032565	TGTGCCAGCCTTTCGTGGGAAGATACGCAGTATTTT	CASLSWEDTQYF	TRBV6-6*00(988.3)	NA	TRBJ2-3*00(219.6)	9	NA	NA	20	10	NA	NA	TGTGCCAGCCTTTCGTGGGAAGATACGCAGTATTTT	0	36	TRBC2*00(66.4)	NA	NA	NA	NA	NA	NA	NA	NA	NA	NA	NA	NA	NA	NA	-8	-5	276	TCR_0151.clonotypes.ALL	R	R -BAL-00	CD4	Other viral pneumonia
30599	1874	0.00113832121310782	TGTGCAGCCCTATACTCTGGGGCTGGGAGTTACCAACTCACTTTC	CAALYSGAGSYQLTF	TRAV29DV5*00(876.8)	NA	TRAJ28*00(324.5)	8	NA	NA	11	2	NA	NA	TGTGCAGCCCTATACTCTGGGGCTGGGAGTTACCAACTCACTTTC	0	45	TRAC*00(75.1)	NA	NA	NA	NA	NA	NA	NA	NA	NA	NA	NA	NA	NA	NA	-5	-1	277	TCR_0151.clonotypes.ALL	R	R -BAL-00	CD4	Other viral pneumonia
30600	1867	0.00113406921284541	TGCGCCAGCCGCCTTATAGATACGCAGTATTTT	CASRLIDTQYF	TRBV5-1*00(1010.8)	NA	TRBJ2-3*00(219.7)	9	NA	NA	17	7	NA	NA	TGCGCCAGCCGCCTTATAGATACGCAGTATTTT	0	33	TRBC2*00(65.9)	NA	NA	NA	NA	NA	NA	NA	NA	NA	NA	NA	NA	NA	NA	-7	-5	278	TCR_0151.clonotypes.ALL	R	R -BAL-00	CD4	Other viral pneumonia
30601	1866	0.0011334617842365	TGTGCTGTGTCCCGAAGGAGCTTTCAGAAACTTGTATTT	CAVSRRSFQKLVF	TRAV22*00(857.9)	NA	TRAJ8*00(254.5)	9	NA	NA	19	9	NA	NA	TGTGCTGTGTCCCGAAGGAGCTTTCAGAAACTTGTATTT	0	39	TRAC*00(75.9)	NA	NA	NA	NA	NA	NA	NA	NA	NA	NA	NA	NA	NA	NA	-4	-9	279	TCR_0151.clonotypes.ALL	R	R -BAL-00	CD4	Other viral pneumonia
30602	1863	0.00113163949840975	TGTGCCAGCAGTCCAAGGGAGGCCTACGAGCAGTACTTC	CASSPREAYEQYF	TRBV12-4*00(981.1)	TRBD2*00(30)	TRBJ2-7*00(224.6)	12	16	22	22	9	NA	NA	TGTGCCAGCAGTCCAAGGGAGGCCTACGAGCAGTACTTC	0	39	TRBC2*00(67.5)	NA	NA	NA	NA	NA	NA	NA	NA	NA	NA	NA	NA	NA	NA	-5	-2	280	TCR_0151.clonotypes.ALL	R	R -BAL-00	CD4	Other viral pneumonia
30603	1857	0.00112799492675626	TGTGCTGTTCTAGCCGGAGGCTTCAAAACTATCTTT	CAVLAGGFKTIF	TRAV21*00(974.9)	NA	TRAJ9*00(259.5)	8	NA	NA	15	6	NA	NA	TGTGCTGTTCTAGCCGGAGGCTTCAAAACTATCTTT	0	36	TRAC*00(76.6)	NA	NA	NA	NA	NA	NA	NA	NA	NA	NA	NA	NA	NA	NA	-4	-9	281	TCR_0151.clonotypes.ALL	R	R -BAL-00	CD4	Other viral pneumonia
30604	1850	0.00112374292649385	TGTGCTCTAAGTTCGTATGGGAACAACAGACTCGCTTTT	CALSSYGNNRLAF	TRAV16*00(904.3)	NA	TRAJ7*00(274.6)	12	NA	NA	15	2	NA	NA	TGTGCTCTAAGTTCGTATGGGAACAACAGACTCGCTTTT	0	39	TRAC*00(76.4)	NA	NA	NA	NA	NA	NA	NA	NA	NA	NA	NA	NA	NA	NA	-2	-4	282	TCR_0151.clonotypes.ALL	R	R -BAL-00	CD4	Other viral pneumonia
30605	1843	0.00111949092623144	TGCGCCAGCAGCTGGGGGCCTACAGGGGCCGGGGAGCTGTTTTTT	CASSWGPTGAGELFF	TRBV5-1*00(971.9)	TRBD1*00(35)	TRBJ2-2*00(224.7)	13	21	28	28	14	NA	NA	TGCGCCAGCAGCTGGGGGCCTACAGGGGCCGGGGAGCTGTTTTTT	0	45	TRBC2*00(66.6)	NA	NA	NA	NA	NA	NA	NA	NA	NA	NA	NA	NA	NA	NA	-3	-6	283	TCR_0151.clonotypes.ALL	R	R -BAL-00	CD4	Other viral pneumonia
30606	1837	0.00111584635457795	TGTGCTTTCTACTTCAACAAATTTTACTTT	CAFYFNKFYF	TRAV38-1*00(989.8)	NA	TRAJ21*00(254.6)	9	NA	NA	10	0	NA	NA	TGTGCTTTCTACTTCAACAAATTTTACTTT	0	30	TRAC*00(77.3)	NA	NA	NA	NA	NA	NA	NA	NA	NA	NA	NA	NA	NA	NA	-8	-4	284	TCR_0151.clonotypes.ALL	R	R -BAL-00	CD4	Other viral pneumonia
30607	1825	0.00110855721127096	TGTGCTCTGAGTGATGGTAATGGAGGCTTCAAAACTATCTTT	CALSDGNGGFKTIF	TRAV9-2*00(965.3)	NA	TRAJ9*00(264.7)	15	NA	NA	20	4	NA	NA	TGTGCTCTGAGTGATGGTAATGGAGGCTTCAAAACTATCTTT	0	42	TRAC*00(76.1)	NA	NA	NA	NA	NA	NA	NA	NA	NA	NA	NA	NA	NA	NA	1	-8	285	TCR_0151.clonotypes.ALL	R	R -BAL-00	CD4	Other viral pneumonia
30608	1807	0.00109762349631048	TGCAGTGCTAGGGATAGGTGGGGGGACACAGATACGCAGTATTTT	CSARDRWGDTDTQYF	TRBV20-1*00(950.3)	TRBD1*00(25)	TRBJ2-3*00(234.8)	15	19	24	26	10	NA	NA	TGCAGTGCTAGGGATAGGTGGGGGGACACAGATACGCAGTATTTT	0	45	TRBC2*00(66.2)	NA	NA	NA	NA	NA	NA	NA	NA	NA	NA	NA	NA	NA	NA	1	-2	286	TCR_0151.clonotypes.ALL	R	R -BAL-00	CD4	Other viral pneumonia
30609	1807	0.00109762349631048	TGTGCCAGCAGGAGGGGGCCAGATACGCAGTATTTT	CASRRGPDTQYF	TRBV3-1*00(996.3)	TRBD1*00(35)	TRBJ2-3*00(224.7)	11	12	19	19	7	NA	NA	TGTGCCAGCAGGAGGGGGCCAGATACGCAGTATTTT	0	36	TRBC2*00(67.2)	NA	NA	NA	NA	NA	NA	NA	NA	NA	NA	NA	NA	NA	NA	-6	-4	287	TCR_0151.clonotypes.ALL	R	R -BAL-00	CD4	Other viral pneumonia
30610	1796	0.00109094178161241	TGTGCTGTGACCAAGAACACCGGTAACCAGTTCTATTTT	CAVTKNTGNQFYF	TRAV8-4*00(446.6)	NA	TRAJ49*00(279)	10	NA	NA	14	3	NA	NA	TGTGCTGTGACCAAGAACACCGGTAACCAGTTCTATTTT	0	39	TRAC*00(73.9)	NA	NA	NA	NA	NA	NA	NA	NA	NA	NA	NA	NA	NA	NA	-4	0	289	TCR_0151.clonotypes.ALL	R	R -BAL-00	CD4	Other viral pneumonia
30611	1793	0.00108911949578566	TGTGCCAGCAGCCTCTGGCGGGGGGGAGGGGCCAACGTCCTGACTTTC	CASSLWRGGGANVLTF	TRBV12-3*00(937.2)	TRBD2*00(29), TRBD1*00(25)	TRBJ2-6*00(244.5)	11	17	26	27	15	NA	NA	TGTGCCAGCAGCCTCTGGCGGGGGGGAGGGGCCAACGTCCTGACTTTC	0	48	TRBC2*00(66.9)	NA	NA	NA	NA	NA	NA	NA	NA	NA	NA	NA	NA	NA	NA	-6	-4	290	TCR_0151.clonotypes.ALL	R	R -BAL-00	CD4	Other viral pneumonia
30612	1790	0.00108729720995891	TGTGTGGTGAACAGATGGGACACAGGCTTTCAGAAACTTGTATTT	CVVNRWDTGFQKLVF	TRAV12-1*00(849.4)	NA	TRAJ8*00(284.5)	13	NA	NA	19	5	NA	NA	TGTGTGGTGAACAGATGGGACACAGGCTTTCAGAAACTTGTATTT	0	45	TRAC*00(75.5)	NA	NA	NA	NA	NA	NA	NA	NA	NA	NA	NA	NA	NA	NA	0	-3	291	TCR_0151.clonotypes.ALL	R	R -BAL-00	CD4	Other viral pneumonia
30613	1790	0.00108729720995891	TGTGCCATCAACGGACAGGGGTTCGATGAGCAGTTCTTC	CAINGQGFDEQFF	TRBV10-3*00(984.4)	TRBD1*00(45)	TRBJ2-1*00(209.6)	10	12	21	25	14	NA	NA	TGTGCCATCAACGGACAGGGGTTCGATGAGCAGTTCTTC	0	39	TRBC2*00(67)	NA	NA	NA	NA	NA	NA	NA	NA	NA	NA	NA	NA	NA	NA	-7	-8	292	TCR_0151.clonotypes.ALL	R	R -BAL-00	CD4	Other viral pneumonia
30614	1790	0.00108729720995891	TGTGCCATCAGTGACGGGACCCAGTACTTC	CAISDGTQYF	TRBV10-3*00(1070.4)	NA	TRBJ2-5*00(204.7)	14	NA	NA	17	2	NA	NA	TGTGCCATCAGTGACGGGACCCAGTACTTC	0	30	TRBC2*00(66.9)	NA	NA	NA	NA	NA	NA	NA	NA	NA	NA	NA	NA	NA	NA	-3	-7	293	TCR_0151.clonotypes.ALL	R	R -BAL-00	CD4	Other viral pneumonia
30615	1778	0.00108000806665193	TGTGCCAGCAGCTCCGGGACAGAAACAGAAGACACCGGGGAGCTGTTTTTT	CASSSGTETEDTGELFF	TRBV11-2*00(713)	TRBD1*00(45)	TRBJ2-2*00(239.8)	13	13	22	31	17	NA	NA	TGTGCCAGCAGCTCCGGGACAGAAACAGAAGACACCGGGGAGCTGTTTTTT	0	51	TRBC2*00(65.9)	NA	NA	NA	NA	NA	NA	NA	NA	NA	NA	NA	NA	NA	NA	-4	-3	294	TCR_0151.clonotypes.ALL	R	R -BAL-00	CD4	Other viral pneumonia
30616	1777	0.00107940063804301	TGTGCCGTTCATAGTGGAGGTAGCAACTATAAACTGACATTT	CAVHSGGSNYKLTF	TRAV12-2*00(920.1)	NA	TRAJ53*00(314.2)	8	NA	NA	10	1	NA	NA	TGTGCCGTTCATAGTGGAGGTAGCAACTATAAACTGACATTT	0	42	TRAC*00(75)	NA	NA	NA	NA	NA	NA	NA	NA	NA	NA	NA	NA	NA	NA	-5	-3	295	TCR_0151.clonotypes.ALL	R	R -BAL-00	CD4	Other viral pneumonia
30617	1777	0.00107940063804301	TGTGCCAGCAGCTTAGCCCAGGGGACAAACATTCAGTACTTC	CASSLAQGTNIQYF	TRBV7-2*00(1002.7)	TRBD1*00(30)	TRBJ2-4*00(219.7)	17	18	24	26	8	NA	NA	TGTGCCAGCAGCTTAGCCCAGGGGACAAACATTCAGTACTTC	0	42	TRBC2*00(66.7)	NA	NA	NA	NA	NA	NA	NA	NA	NA	NA	NA	NA	NA	NA	0	-6	296	TCR_0151.clonotypes.ALL	R	R -BAL-00	CD4	Other viral pneumonia
30618	1775	0.00107818578082518	TGCGCCAGCAGCTTGGATCGGGGGAGCACAGATACGCAGTATTTT	CASSLDRGSTDTQYF	TRBV5-1*00(985.2)	TRBD1*00(25)	TRBJ2-3*00(244.5)	16	19	24	24	7	NA	NA	TGCGCCAGCAGCTTGGATCGGGGGAGCACAGATACGCAGTATTTT	0	45	TRBC2*00(66)	NA	NA	NA	NA	NA	NA	NA	NA	NA	NA	NA	NA	NA	NA	0	0	297	TCR_0151.clonotypes.ALL	R	R -BAL-00	CD4	Other viral pneumonia
30619	1775	0.00107818578082518	TGCGCCAGCAGCCAGGCACGGACAGGGTTCGAGCAGTACTTC	CASSQARTGFEQYF	TRBV4-3*00(914.5)	TRBD1*00(40)	TRBJ2-7*00(204.8)	14	19	27	29	14	NA	NA	TGCGCCAGCAGCCAGGCACGGACAGGGTTCGAGCAGTACTTC	0	42	TRBC2*00(67.3)	NA	NA	NA	NA	NA	NA	NA	NA	NA	NA	NA	NA	NA	NA	-3	-6	298	TCR_0151.clonotypes.ALL	R	R -BAL-00	CD4	Other viral pneumonia
30620	1774	0.00107757835221626	TGTGCCAGCACAGAGCAGAACCACGAGCAGTACTTC	CASTEQNHEQYF	TRBV28*00(984.7)	NA	TRBJ2-7*00(209.6)	10	NA	NA	22	11	NA	NA	TGTGCCAGCACAGAGCAGAACCACGAGCAGTACTTC	0	36	TRBC2*00(67.2)	NA	NA	NA	NA	NA	NA	NA	NA	NA	NA	NA	NA	NA	NA	-7	-5	299	TCR_0151.clonotypes.ALL	R	R -BAL-00	CD4	Other viral pneumonia
30621	1766	0.00107271892334494	TGTGCAGGAGGGGGCTCCAATAACAATGACATGCGCTTT	CAGGGSNNNDMRF	TRAV27*00(622.9)	NA	TRAJ43*00(264.6)	10	NA	NA	17	6	NA	NA	TGTGCAGGAGGGGGCTCCAATAACAATGACATGCGCTTT	0	39	TRAC*00(76.1)	NA	NA	NA	NA	NA	NA	NA	NA	NA	NA	NA	NA	NA	NA	0	-1	300	TCR_0151.clonotypes.ALL	R	R -BAL-00	CD4	Other viral pneumonia
30622	1760	0.00106907435169145	TGTGCCAGCTCCACTTTGACTGCAGATACGCAGTATTTT	CASSTLTADTQYF	TRBV7-7*00(621.3)	NA	TRBJ2-3*00(224.6)	9	NA	NA	22	12	NA	NA	TGTGCCAGCTCCACTTTGACTGCAGATACGCAGTATTTT	0	39	TRBC2*00(66.7)	NA	NA	NA	NA	NA	NA	NA	NA	NA	NA	NA	NA	NA	NA	-8	-4	301	TCR_0151.clonotypes.ALL	R	R -BAL-00	CD4	Other viral pneumonia
30623	1756	0.00106664463725578	TGTGCTGTGCATCCTTATGGAGGAAGCCAAGGAAATCTCATCTTT	CAVHPYGGSQGNLIF	TRAV20*00(774.3)	NA	TRAJ42*00(309.5)	11	NA	NA	14	2	NA	NA	TGTGCTGTGCATCCTTATGGAGGAAGCCAAGGAAATCTCATCTTT	0	45	TRAC*00(74.9)	NA	NA	NA	NA	NA	NA	NA	NA	NA	NA	NA	NA	NA	NA	-2	-4	302	TCR_0151.clonotypes.ALL	R	R -BAL-00	CD4	Other viral pneumonia
30624	1753	0.00106482235142904	TGCGCCACCCACCCCCCAGGGCAGTACTTC	CATHPPGQYF	TRBV10-1*00(1012.9)	TRBD1*00(25)	TRBJ2-7*00(189.7)	7	11	16	20	12	NA	NA	TGCGCCACCCACCCCCCAGGGCAGTACTTC	0	30	TRBC2*00(66.3)	NA	NA	NA	NA	NA	NA	NA	NA	NA	NA	NA	NA	NA	NA	-10	-9	303	TCR_0151.clonotypes.ALL	R	R -BAL-00	CD4	Other viral pneumonia
30625	1744	0.0010593554939488	TGTGCAGCAAGCGCTCTCGGTGGGACTAACTTTGGAAATGAGAAATTAACCTTT	CAASALGGTNFGNEKLTF	TRAV29DV5*00(807.8)	NA	TRAJ48*00(299.5)	14	NA	NA	25	10	NA	NA	TGTGCAGCAAGCGCTCTCGGTGGGACTAACTTTGGAAATGAGAAATTAACCTTT	0	54	TRAC*00(74.9)	NA	NA	NA	NA	NA	NA	NA	NA	NA	NA	NA	NA	NA	NA	1	-3	304	TCR_0151.clonotypes.ALL	R	R -BAL-00	CD4	Other viral pneumonia
30626	1733	0.00105267377925072	TGTGCAGCAAGCCTGTTAAACACCAATGCAGGCAAATCAACCTTT	CAASLLNTNAGKSTF	TRAV29DV5*00(864.5)	NA	TRAJ27*00(293.5)	12	NA	NA	13	0	NA	NA	TGTGCAGCAAGCCTGTTAAACACCAATGCAGGCAAATCAACCTTT	0	45	TRAC*00(76.1)	NA	NA	NA	NA	NA	NA	NA	NA	NA	NA	NA	NA	NA	NA	-1	5	305	TCR_0151.clonotypes.ALL	R	R -BAL-00	CD4	Other viral pneumonia
30627	1732	0.00105206635064181	TGTGCCACCAGTGATCCTAGCGGGTTTAAAGATACGCAGTATTTT	CATSDPSGFKDTQYF	TRBV24-1*00(975.9)	TRBD2*00(40)	TRBJ2-3*00(219.4)	15	16	24	29	13	NA	NA	TGTGCCACCAGTGATCCTAGCGGGTTTAAAGATACGCAGTATTTT	0	45	TRBC2*00(65.5)	NA	NA	NA	NA	NA	NA	NA	NA	NA	NA	NA	NA	NA	NA	-3	-5	306	TCR_0151.clonotypes.ALL	R	R -BAL-00	CD4	Other viral pneumonia
30628	1715	0.00104174006429024	TGTGCCATCAGGGACGGGACAGTATCCTACGAGCAGTACTTC	CAIRDGTVSYEQYF	TRBV10-3*00(985.6)	TRBD1*00(40)	TRBJ2-7*00(229.6)	11	14	22	24	12	NA	NA	TGTGCCATCAGGGACGGGACAGTATCCTACGAGCAGTACTTC	0	42	TRBC2*00(67.4)	NA	NA	NA	NA	NA	NA	NA	NA	NA	NA	NA	NA	NA	NA	-6	-1	307	TCR_0151.clonotypes.ALL	R	R -BAL-00	CD4	Other viral pneumonia
30629	1714	0.00104113263568133	TGTGCAGCAATACTGTCAGGAAACACACCTCTTGTCTTT	CAAILSGNTPLVF	TRAV13-1*00(972.8)	NA	TRAJ29*00(274.6)	10	NA	NA	15	4	NA	NA	TGTGCAGCAATACTGTCAGGAAACACACCTCTTGTCTTT	0	39	TRAC*00(75.7)	NA	NA	NA	NA	NA	NA	NA	NA	NA	NA	NA	NA	NA	NA	-3	-5	308	TCR_0151.clonotypes.ALL	R	R -BAL-00	CD4	Other viral pneumonia
30630	1713	0.00104052520707241	TGTGCAGCAGCCAATGCTGGTGGTACTAGCTATGGAAAGCTGACATTT	CAAANAGGTSYGKLTF	TRAV23DV6*00(919)	NA	TRAJ52*00(338.6)	9	NA	NA	8	NA	NA	NA	TGTGCAGCAGCCAATGCTGGTGGTACTAGCTATGGAAAGCTGACATTT	0	48	TRAC*00(75.9)	NA	NA	NA	NA	NA	NA	NA	NA	NA	NA	NA	NA	NA	NA	-4	2	309	TCR_0151.clonotypes.ALL	R	R -BAL-00	CD4	Other viral pneumonia
30631	1711	0.00103931034985458	TGTGCCAGCAGCACCCGGGACAGGGGGCTGGACGAGCAGTACTTC	CASSTRDRGLDEQYF	TRBV4-2*00(965.7), TRBV4-3*00(949.7)	TRBD1*00(75)	TRBJ2-7*00(209.6)	12	13	28	31	18	NA	NA	TGTGCCAGCAGCACCCGGGACAGGGGGCTGGACGAGCAGTACTTC	0	45	TRBC2*00(66.1)	NA	NA	NA	NA	NA	NA	NA	NA	NA	NA	NA	NA	NA	NA	-5	-5	310	TCR_0151.clonotypes.ALL	R	R -BAL-00	CD4	Other viral pneumonia
30632	1709	0.00103809549263675	TGTGCCAGCACCAGGGGAGCGGGCACAGATACGCAGTATTTT	CASTRGAGTDTQYF	TRBV2*00(970.4)	TRBD1*00(30)	TRBJ2-3*00(239.7)	10	11	17	22	11	NA	NA	TGTGCCAGCACCAGGGGAGCGGGCACAGATACGCAGTATTTT	0	42	TRBC2*00(65.4)	NA	NA	NA	NA	NA	NA	NA	NA	NA	NA	NA	NA	NA	NA	-7	-1	311	TCR_0151.clonotypes.ALL	R	R -BAL-00	CD4	Other viral pneumonia
30633	1709	0.00103809549263675	TGCGCCAGCAGCGACAACTACAATGAGCAGTTCTTC	CASSDNYNEQFF	TRBV5-1*00(1008.2)	NA	TRBJ2-1*00(234.7)	12	NA	NA	17	4	NA	NA	TGCGCCAGCAGCGACAACTACAATGAGCAGTTCTTC	0	36	TRBC2*00(65.4)	NA	NA	NA	NA	NA	NA	NA	NA	NA	NA	NA	NA	NA	NA	-4	-3	312	TCR_0151.clonotypes.ALL	R	R -BAL-00	CD4	Other viral pneumonia
30634	1707	0.00103688063541892	TGTGCAGCAAGCAGGGGTAACCAGGGAGGAAAGCTTATCTTC	CAASRGNQGGKLIF	TRAV23DV6*00(951.7)	NA	TRAJ23*00(279.4)	13	NA	NA	17	3	NA	NA	TGTGCAGCAAGCAGGGGTAACCAGGGAGGAAAGCTTATCTTC	0	42	TRAC*00(74.2)	NA	NA	NA	NA	NA	NA	NA	NA	NA	NA	NA	NA	NA	NA	0	-7	313	TCR_0151.clonotypes.ALL	R	R -BAL-00	CD4	Other viral pneumonia
30635	1700	0.00103262863515651	TGTGCAGAGACTACTGGAGGCTTCAAAACTATCTTT	CAETTGGFKTIF	TRAV13-2*00(794.5)	NA	TRAJ9*00(279.4)	10	NA	NA	11	0	NA	NA	TGTGCAGAGACTACTGGAGGCTTCAAAACTATCTTT	0	36	TRAC*00(76.2)	NA	NA	NA	NA	NA	NA	NA	NA	NA	NA	NA	NA	NA	NA	-3	-5	314	TCR_0151.clonotypes.ALL	R	R -BAL-00	CD4	Other viral pneumonia
30636	1694	0.00102898406350302	TGTGCTGTCAGCCCCCTCACCGGTAACCAGTTCTATTTT	CAVSPLTGNQFYF	TRAV41*00(600.5)	NA	TRAJ49*00(264.1)	11	NA	NA	17	5	NA	NA	TGTGCTGTCAGCCCCCTCACCGGTAACCAGTTCTATTTT	0	39	TRAC*00(75)	NA	NA	NA	NA	NA	NA	NA	NA	NA	NA	NA	NA	NA	NA	-1	-3	315	TCR_0151.clonotypes.ALL	R	R -BAL-00	CD4	Other viral pneumonia
30637	1692	0.00102776920628519	TGTGCCTGCGGGGGAGCCTCTAGCACAGATACGCAGTATTTT	CACGGASSTDTQYF	TRBV27*00(951.2)	TRBD1*00(29), TRBD2*00(25)	TRBJ2-3*00(254.4)	6	9	18	19	12	NA	NA	TGTGCCTGCGGGGGAGCCTCTAGCACAGATACGCAGTATTTT	0	42	TRBC2*00(66.3)	NA	NA	NA	NA	NA	NA	NA	NA	NA	NA	NA	NA	NA	NA	-11	2	316	TCR_0151.clonotypes.ALL	R	R -BAL-00	CD4	Other viral pneumonia
30638	1692	0.00102776920628519	TGTGCCAGCAGCCCACGCCTCGCAGATACGCAGTATTTT	CASSPRLADTQYF	TRBV7-7*00(644.7)	NA	TRBJ2-3*00(224.6)	12	NA	NA	22	9	NA	NA	TGTGCCAGCAGCCCACGCCTCGCAGATACGCAGTATTTT	0	39	TRBC2*00(66.6)	NA	NA	NA	NA	NA	NA	NA	NA	NA	NA	NA	NA	NA	NA	-5	-4	317	TCR_0151.clonotypes.ALL	R	R -BAL-00	CD4	Other viral pneumonia
30639	1691	0.00102716177767627	TGTGCCAGCAGCTTAGATCAGCACCAAGAGACCCAGTACTTC	CASSLDQHQETQYF	TRBV7-9*00(985.7)	NA	TRBJ2-5*00(239.7)	16	NA	NA	22	5	NA	NA	TGTGCCAGCAGCTTAGATCAGCACCAAGAGACCCAGTACTTC	0	42	TRBC2*00(67.1)	NA	NA	NA	NA	NA	NA	NA	NA	NA	NA	NA	NA	NA	NA	-1	0	318	TCR_0151.clonotypes.ALL	R	R -BAL-00	CD4	Other viral pneumonia
30640	1681	0.00102108749158711	TGCAGTGCTAGAGATCTGGCGGGGGACAACACCGGGGAGCTGTTTTTT	CSARDLAGDNTGELFF	TRBV20-1*00(954.9)	TRBD1*00(25), TRBD2*00(25)	TRBJ2-2*00(244.7)	17	22	27	27	9	NA	NA	TGCAGTGCTAGAGATCTGGCGGGGGACAACACCGGGGAGCTGTTTTTT	0	48	TRBC2*00(65.1)	NA	NA	NA	NA	NA	NA	NA	NA	NA	NA	NA	NA	NA	NA	3	-2	319	TCR_0151.clonotypes.ALL	R	R -BAL-00	CD4	Other viral pneumonia
30641	1675	0.00101744291993362	TGTGCCATTCGATCAGGAGAGTATCAGTCAGATACGCAGTATTTT	CAIRSGEYQSDTQYF	TRBV2*00(942.5)	NA	TRBJ2-3*00(224.7)	7	NA	NA	28	20	NA	NA	TGTGCCATTCGATCAGGAGAGTATCAGTCAGATACGCAGTATTTT	0	45	TRBC2*00(66.2)	NA	NA	NA	NA	NA	NA	NA	NA	NA	NA	NA	NA	NA	NA	-10	-4	320	TCR_0151.clonotypes.ALL	R	R -BAL-00	CD4	Other viral pneumonia
30642	1666	0.00101197606245338	TGTGCAAAAAGGTGGGACTCAGGAACCTACAAATACATCTTT	CAKRWDSGTYKYIF	TRAV5*00(846.5)	NA	TRAJ40*00(279.4)	6	NA	NA	17	10	NA	NA	TGTGCAAAAAGGTGGGACTCAGGAACCTACAAATACATCTTT	0	42	TRAC*00(75.5)	NA	NA	NA	NA	NA	NA	NA	NA	NA	NA	NA	NA	NA	NA	-7	-5	321	TCR_0151.clonotypes.ALL	R	R -BAL-00	CD4	Other viral pneumonia
30643	1664	0.00101076120523555	TGTGCCACCAGTGATCCCCAGGAGGGGCTTGGGAAGACCCAGTACTTC	CATSDPQEGLGKTQYF	TRBV24-1*00(947)	TRBD2*00(30)	TRBJ2-5*00(209.6)	15	20	26	34	18	NA	NA	TGTGCCACCAGTGATCCCCAGGAGGGGCTTGGGAAGACCCAGTACTTC	0	48	TRBC2*00(66.5)	NA	NA	NA	NA	NA	NA	NA	NA	NA	NA	NA	NA	NA	NA	-3	-6	322	TCR_0151.clonotypes.ALL	R	R -BAL-00	CD4	Other viral pneumonia
30644	1659	0.00100772406219097	TGTGCCGTGAAGGGGAATACTGGAGGCTTCAAAACTATCTTT	CAVKGNTGGFKTIF	TRAV12-2*00(938)	NA	TRAJ9*00(289.5)	11	NA	NA	15	3	NA	NA	TGTGCCGTGAAGGGGAATACTGGAGGCTTCAAAACTATCTTT	0	42	TRAC*00(75.6)	NA	NA	NA	NA	NA	NA	NA	NA	NA	NA	NA	NA	NA	NA	-2	-3	323	TCR_0151.clonotypes.ALL	R	R -BAL-00	CD4	Other viral pneumonia
30645	1659	0.00100772406219097	TGCATCGTCAGAGTGGGGCTGTACAATGACATGCGCTTT	CIVRVGLYNDMRF	TRAV26-1*00(823.3)	NA	TRAJ43*00(239.5)	14	NA	NA	22	7	NA	NA	TGCATCGTCAGAGTGGGGCTGTACAATGACATGCGCTTT	0	39	TRAC*00(75.8)	NA	NA	NA	NA	NA	NA	NA	NA	NA	NA	NA	NA	NA	NA	-2	-6	324	TCR_0151.clonotypes.ALL	R	R -BAL-00	CD4	Other viral pneumonia
30646	1658	0.00100711663358206	TGCGCCAGCAGCTACGGGCGATCCACAGATACGCAGTATTTT	CASSYGRSTDTQYF	TRBV5-1*00(985.2)	TRBD1*00(25)	TRBJ2-3*00(234.5)	13	15	20	23	9	NA	NA	TGCGCCAGCAGCTACGGGCGATCCACAGATACGCAGTATTTT	0	42	TRBC2*00(67)	NA	NA	NA	NA	NA	NA	NA	NA	NA	NA	NA	NA	NA	NA	-3	-2	325	TCR_0151.clonotypes.ALL	R	R -BAL-00	CD4	Other viral pneumonia
30647	1648	0.0010010423474929	TGTGCCTGGAGTTTGAGGGGTCGGAATGGCTACACCTTC	CAWSLRGRNGYTF	TRBV30*00(935)	TRBD1*00(25), TRBD2*00(25)	TRBJ1-2*00(209.6)	12	15	20	25	12	NA	NA	TGTGCCTGGAGTTTGAGGGGTCGGAATGGCTACACCTTC	0	39	TRBC1*00(67.3)	NA	NA	NA	NA	NA	NA	NA	NA	NA	NA	NA	NA	NA	NA	-2	-6	326	TCR_0151.clonotypes.ALL	R	R -BAL-00	CD4	Other viral pneumonia
30648	1642	0.000997397775839406	TGTGCCAGCAGCCAAGCCCGAGGGGTTTACACCGGGGAGCTGTTTTTT	CASSQARGVYTGELFF	TRBV14*00(952.3)	TRBD1*00(25), TRBD2*00(25)	TRBJ2-2*00(239.7)	16	20	25	28	11	NA	NA	TGTGCCAGCAGCCAAGCCCGAGGGGTTTACACCGGGGAGCTGTTTTTT	0	48	TRBC2*00(66.8)	NA	NA	NA	NA	NA	NA	NA	NA	NA	NA	NA	NA	NA	NA	-1	-3	327	TCR_0151.clonotypes.ALL	R	R -BAL-00	CD4	Other viral pneumonia
30649	1639	0.000995575490012659	TGTGCCAGCAGTTTTTCGGGGGGCAACACCGGGGAGCTGTTTTTT	CASSFSGGNTGELFF	TRBV28*00(954.7)	TRBD1*00(30)	TRBJ2-2*00(244.6)	14	18	24	24	9	NA	NA	TGTGCCAGCAGTTTTTCGGGGGGCAACACCGGGGAGCTGTTTTTT	0	45	TRBC2*00(66.1)	NA	NA	NA	NA	NA	NA	NA	NA	NA	NA	NA	NA	NA	NA	-3	-2	328	TCR_0151.clonotypes.ALL	R	R -BAL-00	CD4	Other viral pneumonia
30650	1639	0.000995575490012659	TGTGCCAGCGGGGGAGCCTCTAGCACAGATACGCAGTATTTT	CASGGASSTDTQYF	TRBV27*00(961.2)	TRBD1*00(29), TRBD2*00(25)	TRBJ2-3*00(254.4)	9	9	18	19	9	NA	NA	TGTGCCAGCGGGGGAGCCTCTAGCACAGATACGCAGTATTTT	0	42	TRBC2*00(66.3)	NA	NA	NA	NA	NA	NA	NA	NA	NA	NA	NA	NA	NA	NA	-8	2	329	TCR_0151.clonotypes.ALL	R	R -BAL-00	CD4	Other viral pneumonia
30651	1631	0.000990716061141334	TGTGCAATGAGCGCATCTAACTTTGGAAATGAGAAATTAACCTTT	CAMSASNFGNEKLTF	TRAV12-3*00(915.3)	NA	TRAJ48*00(309.5)	14	NA	NA	14	NA	NA	NA	TGTGCAATGAGCGCATCTAACTTTGGAAATGAGAAATTAACCTTT	0	45	TRAC*00(74.9)	NA	NA	NA	NA	NA	NA	NA	NA	NA	NA	NA	NA	NA	NA	1	-1	330	TCR_0151.clonotypes.ALL	R	R -BAL-00	CD4	Other viral pneumonia
30652	1631	0.000990716061141334	TGTGCCAGCAGCCAGCATCAGGTATACGAGCAGTACTTC	CASSQHQVYEQYF	TRBV12-3*00(986.8)	NA	TRBJ2-7*00(214.5)	11	NA	NA	24	12	NA	NA	TGTGCCAGCAGCCAGCATCAGGTATACGAGCAGTACTTC	0	39	TRBC2*00(67.7)	NA	NA	NA	NA	NA	NA	NA	NA	NA	NA	NA	NA	NA	NA	-6	-4	331	TCR_0151.clonotypes.ALL	R	R -BAL-00	CD4	Other viral pneumonia
30653	1627	0.000988286346705672	TGTGCCGTGAACCAAGCTGCAGGCAACAAGCTAACTTTT	CAVNQAAGNKLTF	TRAV12-2*00(951.9)	NA	TRAJ17*00(284.5)	12	NA	NA	13	0	NA	NA	TGTGCCGTGAACCAAGCTGCAGGCAACAAGCTAACTTTT	0	39	TRAC*00(75.5)	NA	NA	NA	NA	NA	NA	NA	NA	NA	NA	NA	NA	NA	NA	-1	-6	332	TCR_0151.clonotypes.ALL	R	R -BAL-00	CD4	Other viral pneumonia
30654	1625	0.00098707148948784	TGTGCCAGCAGCTTAGCCCCCAGGGGGGTCACCGGGGAGCTGTTTTTT	CASSLAPRGVTGELFF	TRBV7-2*00(970.1)	TRBD1*00(35)	TRBJ2-2*00(234.6)	17	20	27	29	11	NA	NA	TGTGCCAGCAGCTTAGCCCCCAGGGGGGTCACCGGGGAGCTGTTTTTT	0	48	TRBC2*00(65.7)	NA	NA	NA	NA	NA	NA	NA	NA	NA	NA	NA	NA	NA	NA	0	-4	333	TCR_0151.clonotypes.ALL	R	R -BAL-00	CD4	Other viral pneumonia
30655	1621	0.000984641775052178	TGTGCTGTGGAGGATCTGAATGCCAGACTCATGTTT	CAVEDLNARLMF	TRAV2*00(999.4)	NA	TRAJ31*00(244.6)	16	NA	NA	18	1	NA	NA	TGTGCTGTGGAGGATCTGAATGCCAGACTCATGTTT	0	36	TRAC*00(75.9)	NA	NA	NA	NA	NA	NA	NA	NA	NA	NA	NA	NA	NA	NA	2	-8	335	TCR_0151.clonotypes.ALL	R	R -BAL-00	CD4	Other viral pneumonia
30656	1619	0.000983426917834347	TGCGCCAGCAGCTTCCGCGTCGATGAGCAGTTCTTC	CASSFRVDEQFF	TRBV5-1*00(1025.5)	NA	TRBJ2-1*00(209.7)	14	NA	NA	22	7	NA	NA	TGCGCCAGCAGCTTCCGCGTCGATGAGCAGTTCTTC	0	36	TRBC2*00(66.1)	NA	NA	NA	NA	NA	NA	NA	NA	NA	NA	NA	NA	NA	NA	-2	-8	336	TCR_0151.clonotypes.ALL	R	R -BAL-00	CD4	Other viral pneumonia
30657	1614	0.000980389774789769	TGTGCCAGCAGCCTACTAAACAGCGCGGATACGCAGTATTTT	CASSLLNSADTQYF	TRBV7-2*00(967.5)	NA	TRBJ2-3*00(214.6)	12	NA	NA	27	14	NA	NA	TGTGCCAGCAGCCTACTAAACAGCGCGGATACGCAGTATTTT	0	42	TRBC2*00(67)	NA	NA	NA	NA	NA	NA	NA	NA	NA	NA	NA	NA	NA	NA	-5	-6	337	TCR_0151.clonotypes.ALL	R	R -BAL-00	CD4	Other viral pneumonia
30658	1612	0.000979174917571938	TGTGCTGTGCCCGGTAACCAGTTCTATTTT	CAVPGNQFYF	TRAV21*00(394.6)	NA	TRAJ49*00(254.8)	9	NA	NA	10	0	NA	NA	TGTGCTGTGCCCGGTAACCAGTTCTATTTT	0	30	TRAC*00(77)	NA	NA	NA	NA	NA	NA	NA	NA	NA	NA	NA	NA	NA	NA	-3	-5	338	TCR_0151.clonotypes.ALL	R	R -BAL-00	CD4	Other viral pneumonia
30659	1611	0.000978567488963022	TGTGCCAGCAGATCGTATCCAGGAGGGGATTCCTACAATGAGCAGTTCTTC	CASRSYPGGDSYNEQFF	TRBV6-2*00(928.5), TRBV6-3*00(912.6)	TRBD2*00(30)	TRBJ2-1*00(244.8)	11	21	27	30	18	NA	NA	TGTGCCAGCAGATCGTATCCAGGAGGGGATTCCTACAATGAGCAGTTCTTC	0	51	TRBC2*00(67.1)	NA	NA	NA	NA	NA	NA	NA	NA	NA	NA	NA	NA	NA	NA	-6	-1	339	TCR_0151.clonotypes.ALL	R	R -BAL-00	CD4	Other viral pneumonia
30660	1606	0.000975530345918444	TGTGCCGTGATGTCTAACGACTACAAGCTCAGCTTT	CAVMSNDYKLSF	TRAV12-2*00(959.2)	NA	TRAJ20*00(274.4)	10	NA	NA	12	1	NA	NA	TGTGCCGTGATGTCTAACGACTACAAGCTCAGCTTT	0	36	TRAC*00(75.1)	NA	NA	NA	NA	NA	NA	NA	NA	NA	NA	NA	NA	NA	NA	-3	-2	340	TCR_0151.clonotypes.ALL	R	R -BAL-00	CD4	Other viral pneumonia
30661	1605	0.000974922917309529	TGTGCAGGGTGGGCCAACCAGGGAGGAAAGCTTATCTTC	CAGWANQGGKLIF	TRAV25*00(664.1)	NA	TRAJ23*00(274.4)	9	NA	NA	15	5	NA	NA	TGTGCAGGGTGGGCCAACCAGGGAGGAAAGCTTATCTTC	0	39	TRAC*00(75.8)	NA	NA	NA	NA	NA	NA	NA	NA	NA	NA	NA	NA	NA	NA	0	-8	341	TCR_0151.clonotypes.ALL	R	R -BAL-00	CD4	Other viral pneumonia
30662	1602	0.000973100631482782	TGTGCTGGACCTAATAACAATGACATGCGCTTT	CAGPNNNDMRF	TRAV41*00(701)	NA	TRAJ43*00(259.5)	7	NA	NA	12	4	NA	NA	TGTGCTGGACCTAATAACAATGACATGCGCTTT	0	33	TRAC*00(76.1)	NA	NA	NA	NA	NA	NA	NA	NA	NA	NA	NA	NA	NA	NA	-5	-2	342	TCR_0151.clonotypes.ALL	R	R -BAL-00	CD4	Other viral pneumonia
30663	1601	0.000972493202873866	TGTGCCAGCTCACCGGGACTAGCGAATTACTACGAGCAGTACTTC	CASSPGLANYYEQYF	TRBV18*00(969.1)	TRBD2*00(50)	TRBJ2-7*00(219.7)	14	14	24	29	14	NA	NA	TGTGCCAGCTCACCGGGACTAGCGAATTACTACGAGCAGTACTTC	0	45	TRBC2*00(67.5)	NA	NA	NA	NA	NA	NA	NA	NA	NA	NA	NA	NA	NA	NA	-3	-3	343	TCR_0151.clonotypes.ALL	R	R -BAL-00	CD4	Other viral pneumonia
30664	1588	0.000964596630957963	TGTGCCAGCAGTCCCGGGACCCTTACGGAGGAGCAGTACTTC	CASSPGTLTEEQYF	TRBV12-3*00(979.8)	TRBD1*00(40), TRBD2*00(40)	TRBJ2-7*00(199.4)	12	12	20	30	17	NA	NA	TGTGCCAGCAGTCCCGGGACCCTTACGGAGGAGCAGTACTTC	0	42	TRBC2*00(67.7)	NA	NA	NA	NA	NA	NA	NA	NA	NA	NA	NA	NA	NA	NA	-5	-7	344	TCR_0151.clonotypes.ALL	R	R -BAL-00	CD4	Other viral pneumonia
30665	1586	0.000963381773740132	TGTGCCACCAGTGATGATCTGATGGGGTCCGGGGAGCTGTTTTTT	CATSDDLMGSGELFF	TRBV24-1*00(972.6)	NA	TRBJ2-2*00(224.8)	15	NA	NA	28	12	NA	NA	TGTGCCACCAGTGATGATCTGATGGGGTCCGGGGAGCTGTTTTTT	0	45	TRBC2*00(66.2)	NA	NA	NA	NA	NA	NA	NA	NA	NA	NA	NA	NA	NA	NA	-3	-6	345	TCR_0151.clonotypes.ALL	R	R -BAL-00	CD4	Other viral pneumonia
30666	1586	0.000963381773740132	TGTGCAATGTCCGACGGCCAGGCAGGAACTGCTCTGATCTTT	CAMSDGQAGTALIF	TRAV12-3*00(688.2)	NA	TRAJ15*00(232.6)	9	NA	NA	17	7	NA	NA	TGTGCAATGTCCGACGGCCAGGCAGGAACTGCTCTGATCTTT	0	42	TRAC*00(74.8)	NA	NA	NA	NA	NA	NA	NA	NA	NA	NA	NA	NA	NA	NA	-4	-4	346	TCR_0151.clonotypes.ALL	R	R -BAL-00	CD4	Other viral pneumonia
30667	1573	0.00095548520182423	TGTGCTACACAGGCGTTAGGTATGACCGGGGCACGGGAGCAGTACTTC	CATQALGMTGAREQYF	TRBV15*00(915.5)	TRBD1*00(25), TRBD2*00(25)	TRBJ2-7*00(199.5)	5	25	30	36	30	NA	NA	TGTGCTACACAGGCGTTAGGTATGACCGGGGCACGGGAGCAGTACTTC	0	48	TRBC2*00(66.3)	NA	NA	NA	NA	NA	NA	NA	NA	NA	NA	NA	NA	NA	NA	-12	-7	347	TCR_0151.clonotypes.ALL	R	R -BAL-00	CD4	Other viral pneumonia
30668	1568	0.000952448058779652	TGTGCCAGCAGCCCCGGGACAGGGTTGGGCGGCGATACGCAGTATTTT	CASSPGTGLGGDTQYF	TRBV7-2*00(951.9)	TRBD1*00(60)	TRBJ2-3*00(214.4)	12	12	24	33	20	NA	NA	TGTGCCAGCAGCCCCGGGACAGGGTTGGGCGGCGATACGCAGTATTTT	0	48	TRBC2*00(65.3)	NA	NA	NA	NA	NA	NA	NA	NA	NA	NA	NA	NA	NA	NA	-5	-6	348	TCR_0151.clonotypes.ALL	R	R -BAL-00	CD4	Other viral pneumonia
30669	1563	0.000949410915735074	TGTGCAGCAAGCATGGAAACCTCCTACGACAAGGTGATATTT	CAASMETSYDKVIF	TRAV23DV6*00(943.9)	NA	TRAJ50*00(288.3)	15	NA	NA	11	NA	NA	NA	TGTGCAGCAAGCATGGAAACCTCCTACGACAAGGTGATATTT	0	42	TRAC*00(74.7)	NA	NA	NA	NA	NA	NA	NA	NA	NA	NA	NA	NA	NA	NA	2	2	349	TCR_0151.clonotypes.ALL	R	R -BAL-00	CD4	Other viral pneumonia
30670	1551	0.000942121772428087	TGTGCCAGCAGCCTACAGGGAGGTGGCACAGATACGCAGTATTTT	CASSLQGGGTDTQYF	TRBV5-8*00(962.4)	TRBD1*00(30), TRBD2*00(30)	TRBJ2-3*00(239.6)	12	14	20	25	12	NA	NA	TGTGCCAGCAGCCTACAGGGAGGTGGCACAGATACGCAGTATTTT	0	45	TRBC2*00(66.3)	NA	NA	NA	NA	NA	NA	NA	NA	NA	NA	NA	NA	NA	NA	-4	-1	350	TCR_0151.clonotypes.ALL	R	R -BAL-00	CD4	Other viral pneumonia
30671	1547	0.000939692057992424	TGTGCCAGCAGCTTAGGATTTTCCGGGGAGCTGTTTTTT	CASSLGFSGELFF	TRBV7-2*00(1004.4)	NA	TRBJ2-2*00(224.7)	16	NA	NA	22	5	NA	NA	TGTGCCAGCAGCTTAGGATTTTCCGGGGAGCTGTTTTTT	0	39	TRBC2*00(66.3)	NA	NA	NA	NA	NA	NA	NA	NA	NA	NA	NA	NA	NA	NA	-1	-6	351	TCR_0151.clonotypes.ALL	R	R -BAL-00	CD4	Other viral pneumonia
30672	1546	0.000939084629383509	TGTGCAGCAAGCAACTCTGGGGCTGGGAGTTACCAACTCACTTTC	CAASNSGAGSYQLTF	TRAV23DV6*00(919.2)	NA	TRAJ28*00(314.6)	13	NA	NA	13	NA	NA	NA	TGTGCAGCAAGCAACTCTGGGGCTGGGAGTTACCAACTCACTTTC	0	45	TRAC*00(74.6)	NA	NA	NA	NA	NA	NA	NA	NA	NA	NA	NA	NA	NA	NA	0	-3	352	TCR_0151.clonotypes.ALL	R	R -BAL-00	CD4	Other viral pneumonia
30673	1543	0.000937262343556762	TGCAGTGCCGGTACAGGGGGCAACGGGGAGCTGTTTTTT	CSAGTGGNGELFF	TRBV20-1*00(969)	TRBD1*00(49)	TRBJ2-2*00(219.5)	8	8	21	23	14	NA	NA	TGCAGTGCCGGTACAGGGGGCAACGGGGAGCTGTTTTTT	0	39	TRBC2*00(66.4)	NA	NA	NA	NA	NA	NA	NA	NA	NA	NA	NA	NA	NA	NA	-6	-7	353	TCR_0151.clonotypes.ALL	R	R -BAL-00	CD4	Other viral pneumonia
30674	1528	0.000928150914423028	TGTGCCAGCAGTTTTGGGGGCAGGGGGCGCGAGCAGTACTTC	CASSFGGRGREQYF	TRBV28*00(960.6)	TRBD1*00(49)	TRBJ2-7*00(204.6)	14	16	29	29	14	NA	NA	TGTGCCAGCAGTTTTGGGGGCAGGGGGCGCGAGCAGTACTTC	0	42	TRBC2*00(66.9)	NA	NA	NA	NA	NA	NA	NA	NA	NA	NA	NA	NA	NA	NA	-3	-6	354	TCR_0151.clonotypes.ALL	R	R -BAL-00	CD4	Other viral pneumonia
30675	1526	0.000926936057205197	TGTGCCAGCAGCTCCCGGGACAGGGGAGAGACCCAGTACTTC	CASSSRDRGETQYF	TRBV7-2*00(966.4)	TRBD1*00(65)	TRBJ2-5*00(219.7)	13	13	26	26	12	NA	NA	TGTGCCAGCAGCTCCCGGGACAGGGGAGAGACCCAGTACTTC	0	42	TRBC2*00(65.6)	NA	NA	NA	NA	NA	NA	NA	NA	NA	NA	NA	NA	NA	NA	-4	-4	355	TCR_0151.clonotypes.ALL	R	R -BAL-00	CD4	Other viral pneumonia
30676	1523	0.00092511377137845	TGTGCTTATAGCCGAAATAACAATGCCAGACTCATGTTT	CAYSRNNNARLMF	TRAV38-2DV8*00(981.8)	NA	TRAJ31*00(278.6)	11	NA	NA	11	NA	NA	NA	TGTGCTTATAGCCGAAATAACAATGCCAGACTCATGTTT	0	39	TRAC*00(75.7)	NA	NA	NA	NA	NA	NA	NA	NA	NA	NA	NA	NA	NA	NA	-5	2	356	TCR_0151.clonotypes.ALL	R	R -BAL-00	CD4	Other viral pneumonia
30677	1515	0.000920254342507125	TGCATCCTGAGAGACGGGGATGGAGGAAGCCAAGGAAATCTCATCTTT	CILRDGDGGSQGNLIF	TRAV26-2*00(954.5)	NA	TRAJ42*00(299.5)	16	NA	NA	19	2	NA	NA	TGCATCCTGAGAGACGGGGATGGAGGAAGCCAAGGAAATCTCATCTTT	0	48	TRAC*00(75.6)	NA	NA	NA	NA	NA	NA	NA	NA	NA	NA	NA	NA	NA	NA	1	-6	357	TCR_0151.clonotypes.ALL	R	R -BAL-00	CD4	Other viral pneumonia
30678	1515	0.000920254342507125	TGTGCCACCAGTGACCGGGGCCTGAACACCGGGGAGCTGTTTTTT	CATSDRGLNTGELFF	TRBV24-1*00(974.1)	TRBD1*00(25), TRBD2*00(25)	TRBJ2-2*00(249.6)	14	14	19	23	8	NA	NA	TGTGCCACCAGTGACCGGGGCCTGAACACCGGGGAGCTGTTTTTT	0	45	TRBC2*00(66.4)	NA	NA	NA	NA	NA	NA	NA	NA	NA	NA	NA	NA	NA	NA	-4	-1	358	TCR_0151.clonotypes.ALL	R	R -BAL-00	CD4	Other viral pneumonia
30679	1512	0.000918432056680378	TGTGCCAGCAGCTTAGCAGTGGGGGGGCAAGAGACCCAGTACTTC	CASSLAVGGQETQYF	TRBV7-2*00(976.1)	TRBD1*00(25)	TRBJ2-5*00(229.7)	17	20	25	27	9	NA	NA	TGTGCCAGCAGCTTAGCAGTGGGGGGGCAAGAGACCCAGTACTTC	0	45	TRBC2*00(65.1)	NA	NA	NA	NA	NA	NA	NA	NA	NA	NA	NA	NA	NA	NA	0	-2	359	TCR_0151.clonotypes.ALL	R	R -BAL-00	CD4	Other viral pneumonia
30680	1511	0.000917824628071463	TGTGCCAGCAGCTTCACCCAGGGGGCCGCAGATACGCAGTATTTT	CASSFTQGAADTQYF	TRBV7-9*00(974.2)	TRBD1*00(40)	TRBJ2-3*00(224.6)	14	18	26	28	13	NA	NA	TGTGCCAGCAGCTTCACCCAGGGGGCCGCAGATACGCAGTATTTT	0	45	TRBC2*00(65.8)	NA	NA	NA	NA	NA	NA	NA	NA	NA	NA	NA	NA	NA	NA	-3	-4	360	TCR_0151.clonotypes.ALL	R	R -BAL-00	CD4	Other viral pneumonia
30681	1507	0.0009153949136358	TGTGCCAGTACCCCGGGACAGCTAAACATTCAGTACTTC	CASTPGQLNIQYF	TRBV7-9*00(872.3)	TRBD1*00(50)	TRBJ2-4*00(219.7)	8	11	21	23	14	NA	NA	TGTGCCAGTACCCCGGGACAGCTAAACATTCAGTACTTC	0	39	TRBC2*00(66.7)	NA	NA	NA	NA	NA	NA	NA	NA	NA	NA	NA	NA	NA	NA	-9	-6	361	TCR_0151.clonotypes.ALL	R	R -BAL-00	CD4	Other viral pneumonia
30682	1502	0.000912357770591222	TGTGCCACCAGCAGAGATCGGGTAGGGTTCGAGCAGTACTTC	CATSRDRVGFEQYF	TRBV15*00(999)	NA	TRBJ2-7*00(204.5)	19	NA	NA	29	9	NA	NA	TGTGCCACCAGCAGAGATCGGGTAGGGTTCGAGCAGTACTTC	0	42	TRBC2*00(66.2)	NA	NA	NA	NA	NA	NA	NA	NA	NA	NA	NA	NA	NA	NA	2	-6	362	TCR_0151.clonotypes.ALL	R	R -BAL-00	CD4	Other viral pneumonia
30683	1498	0.00090992805615556	TGTGCCAGCAGCTTAGGCGCGGGGCCCTACGAGCAGTACTTC	CASSLGAGPYEQYF	TRBV7-6*00(991)	TRBD1*00(25), TRBD2*00(25)	TRBJ2-7*00(224.6)	16	20	25	25	8	NA	NA	TGTGCCAGCAGCTTAGGCGCGGGGCCCTACGAGCAGTACTTC	0	42	TRBC2*00(67.1)	NA	NA	NA	NA	NA	NA	NA	NA	NA	NA	NA	NA	NA	NA	-1	-2	363	TCR_0151.clonotypes.ALL	R	R -BAL-00	CD4	Other viral pneumonia
30684	1489	0.00090446119867532	TGTGCCAGCAGGATAGGGGGAATCTATAATTCACCCCTCCACTTT	CASRIGGIYNSPLHF	TRBV12-4*00(947.7)	TRBD1*00(30)	TRBJ1-6*00(233.3)	11	14	20	23	11	NA	NA	TGTGCCAGCAGGATAGGGGGAATCTATAATTCACCCCTCCACTTT	0	45	TRBC1*00(68)	NA	NA	NA	NA	NA	NA	NA	NA	NA	NA	NA	NA	NA	NA	-6	-3	364	TCR_0151.clonotypes.ALL	R	R -BAL-00	CD4	Other viral pneumonia
30685	1489	0.00090446119867532	TGTGCCACCGGGGGGGCCTCTAGCACAGATACGCAGTATTTT	CATGGASSTDTQYF	TRBV6-5*00(966.8)	TRBD2*00(34), TRBD1*00(30)	TRBJ2-3*00(254.6)	7	8	18	19	11	NA	NA	TGTGCCACCGGGGGGGCCTCTAGCACAGATACGCAGTATTTT	0	42	TRBC2*00(66.6)	NA	NA	NA	NA	NA	NA	NA	NA	NA	NA	NA	NA	NA	NA	-10	2	365	TCR_0151.clonotypes.ALL	R	R -BAL-00	CD4	Other viral pneumonia
30686	1488	0.000903853770066404	TGTGCAGCTGGCGGGGCTGGGAGTTACCAACTCACTTTC	CAAGGAGSYQLTF	TRAV29DV5*00(857)	NA	TRAJ28*00(289.3)	8	NA	NA	12	3	NA	NA	TGTGCAGCTGGCGGGGCTGGGAGTTACCAACTCACTTTC	0	39	TRAC*00(75.1)	NA	NA	NA	NA	NA	NA	NA	NA	NA	NA	NA	NA	NA	NA	-5	-8	366	TCR_0151.clonotypes.ALL	R	R -BAL-00	CD4	Other viral pneumonia
30687	1486	0.000902638912848573	TGCGCCAGCAGCCCGACCCAGGGTTTGAGCTCCTACAATGAGCAGTTCTTC	CASSPTQGLSSYNEQFF	TRBV5-1*00(930.4)	TRBD1*00(25)	TRBJ2-1*00(264.6)	12	18	23	26	13	NA	NA	TGCGCCAGCAGCCCGACCCAGGGTTTGAGCTCCTACAATGAGCAGTTCTTC	0	51	TRBC2*00(66.5)	NA	NA	NA	NA	NA	NA	NA	NA	NA	NA	NA	NA	NA	NA	-4	3	367	TCR_0151.clonotypes.ALL	R	R -BAL-00	CD4	Other viral pneumonia
30688	1486	0.000902638912848573	TGTGCCGTTCAATTGTCTGGGGGTTACCAGAAAGTTACCTTT	CAVQLSGGYQKVTF	TRAV12-2*00(918.5)	NA	TRAJ13*00(273.5)	8	NA	NA	15	6	NA	NA	TGTGCCGTTCAATTGTCTGGGGGTTACCAGAAAGTTACCTTT	0	42	TRAC*00(75.4)	NA	NA	NA	NA	NA	NA	NA	NA	NA	NA	NA	NA	NA	NA	-5	-5	368	TCR_0151.clonotypes.ALL	R	R -BAL-00	CD4	Other viral pneumonia
30689	1483	0.000900816627021826	TGTGCCAGCAGCGTTAATTCCGATAGACCCCAGCATTTT	CASSVNSDRPQHF	TRBV9*00(1005.2)	NA	TRBJ1-5*00(199.6)	14	NA	NA	27	12	NA	NA	TGTGCCAGCAGCGTTAATTCCGATAGACCCCAGCATTTT	0	39	TRBC1*00(66.9)	NA	NA	NA	NA	NA	NA	NA	NA	NA	NA	NA	NA	NA	NA	-2	-10	369	TCR_0151.clonotypes.ALL	R	R -BAL-00	CD4	Other viral pneumonia
30690	1481	0.000899601769803995	TGTGCCAGCAGGCCCCAGGGGGGGGAAGAGACCCAGTACTTC	CASRPQGGEETQYF	TRBV28*00(969.2)	TRBD1*00(35)	TRBJ2-5*00(224.8)	11	15	22	25	13	NA	NA	TGTGCCAGCAGGCCCCAGGGGGGGGAAGAGACCCAGTACTTC	0	42	TRBC2*00(65.9)	NA	NA	NA	NA	NA	NA	NA	NA	NA	NA	NA	NA	NA	NA	-6	-3	370	TCR_0151.clonotypes.ALL	R	R -BAL-00	CD4	Other viral pneumonia
30691	1479	0.000898386912586164	TGTGCTGTGAGTGACGGGAATGCCAGACTCATGTTT	CAVSDGNARLMF	TRAV8-6*00(667.6)	NA	TRAJ31*00(244.3)	14	NA	NA	18	3	NA	NA	TGTGCTGTGAGTGACGGGAATGCCAGACTCATGTTT	0	36	TRAC*00(75.4)	NA	NA	NA	NA	NA	NA	NA	NA	NA	NA	NA	NA	NA	NA	0	-8	371	TCR_0151.clonotypes.ALL	R	R -BAL-00	CD4	Other viral pneumonia
30692	1473	0.00089474234093267	TGTGCCAGCAGCGCCGGTGACGCCAGCTCCTACAATGAGCAGTTCTTC	CASSAGDASSYNEQFF	TRBV11-1*00(942.9)	NA	TRBJ2-1*00(259.6)	12	NA	NA	24	11	NA	NA	TGTGCCAGCAGCGCCGGTGACGCCAGCTCCTACAATGAGCAGTTCTTC	0	48	TRBC2*00(67.9)	NA	NA	NA	NA	NA	NA	NA	NA	NA	NA	NA	NA	NA	NA	-5	2	372	TCR_0151.clonotypes.ALL	R	R -BAL-00	CD4	Other viral pneumonia
30693	1473	0.00089474234093267	TGCATCCTGAGAGCCCCGGGGTCTGGGGGTTACCAGAAAGTTACCTTT	CILRAPGSGGYQKVTF	TRAV26-2*00(838.6)	NA	TRAJ13*00(273.4)	13	NA	NA	21	7	NA	NA	TGCATCCTGAGAGCCCCGGGGTCTGGGGGTTACCAGAAAGTTACCTTT	0	48	TRAC*00(75.6)	NA	NA	NA	NA	NA	NA	NA	NA	NA	NA	NA	NA	NA	NA	-2	-5	373	TCR_0151.clonotypes.ALL	R	R -BAL-00	CD4	Other viral pneumonia
30694	1472	0.000894134912323755	TGTGCCAGCAGCTTAGGGGAGACCCAGTACTTC	CASSLGETQYF	TRBV7-7*00(711.6)	NA	TRBJ2-5*00(214.7)	16	NA	NA	18	1	NA	NA	TGTGCCAGCAGCTTAGGGGAGACCCAGTACTTC	0	33	TRBC2*00(66.2)	NA	NA	NA	NA	NA	NA	NA	NA	NA	NA	NA	NA	NA	NA	-1	-5	374	TCR_0151.clonotypes.ALL	R	R -BAL-00	CD4	Other viral pneumonia
30695	1469	0.000892312626497008	TGTGCTCTGATCGGGTCTTATAACCAGGGAGGAAAGCTTATCTTC	CALIGSYNQGGKLIF	TRAV19*00(863.4)	NA	TRAJ23*00(294.5)	10	NA	NA	17	6	NA	NA	TGTGCTCTGATCGGGTCTTATAACCAGGGAGGAAAGCTTATCTTC	0	45	TRAC*00(74.7)	NA	NA	NA	NA	NA	NA	NA	NA	NA	NA	NA	NA	NA	NA	-7	-4	375	TCR_0151.clonotypes.ALL	R	R -BAL-00	CD4	Other viral pneumonia
30696	1452	0.000881986340145443	TGTGCTGGTGGTGCTACAAACAAGCTCATCTTT	CAGGATNKLIF	TRAV36DV7*00(955.8)	NA	TRAJ32*00(278.4)	7	NA	NA	5	NA	NA	NA	TGTGCTGGTGGTGCTACAAACAAGCTCATCTTT	0	33	TRAC*00(75.1)	NA	NA	NA	NA	NA	NA	NA	NA	NA	NA	NA	NA	NA	NA	-6	-7	376	TCR_0151.clonotypes.ALL	R	R -BAL-00	CD4	Other viral pneumonia
30697	1447	0.000878949197100865	TGCAGTGCTAGCAACAACAGGGTCACTGAAGCTTTCTTT	CSASNNRVTEAFF	TRBV20-1*00(973.7)	TRBD1*00(30)	TRBJ1-1*00(219.7)	11	16	22	23	11	NA	NA	TGCAGTGCTAGCAACAACAGGGTCACTGAAGCTTTCTTT	0	39	TRBC1*00(67.3)	NA	NA	NA	NA	NA	NA	NA	NA	NA	NA	NA	NA	NA	NA	-3	-4	377	TCR_0151.clonotypes.ALL	R	R -BAL-00	CD4	Other viral pneumonia
30698	1444	0.000877126911274118	TGCAGTGCTAGAGAATCGACTAGCGGGGGAGAGACCCAGTACTTC	CSARESTSGGETQYF	TRBV20-1*00(957.2)	TRBD2*00(50)	TRBJ2-5*00(219.7)	14	17	27	29	14	NA	NA	TGCAGTGCTAGAGAATCGACTAGCGGGGGAGAGACCCAGTACTTC	0	45	TRBC2*00(67.2)	NA	NA	NA	NA	NA	NA	NA	NA	NA	NA	NA	NA	NA	NA	0	-4	378	TCR_0151.clonotypes.ALL	R	R -BAL-00	CD4	Other viral pneumonia
30699	1442	0.000875912054056287	TGTGCCAGCAGTTTAAGGACGGGGGGGGTGCAGTACTTC	CASSLRTGGVQYF	TRBV12-4*00(992.6)	TRBD1*00(34)	TRBJ2-7*00(189.8)	15	16	26	29	13	NA	NA	TGTGCCAGCAGTTTAAGGACGGGGGGGGTGCAGTACTTC	0	39	TRBC2*00(67.3)	NA	NA	NA	NA	NA	NA	NA	NA	NA	NA	NA	NA	NA	NA	-2	-9	379	TCR_0151.clonotypes.ALL	R	R -BAL-00	CD4	Other viral pneumonia
30700	1433	0.000870445196576046	TGTGCCAGCAGTCCGACAGGTCTCTATGGCTACACCTTC	CASSPTGLYGYTF	TRBV12-3*00(1004), TRBV12-4*00(909.4)	TRBD1*00(30)	TRBJ1-2*00(219.8)	12	14	20	23	10	NA	NA	TGTGCCAGCAGTCCGACAGGTCTCTATGGCTACACCTTC	0	39	TRBC1*00(69.3)	NA	NA	NA	NA	NA	NA	NA	NA	NA	NA	NA	NA	NA	NA	-5	-4	381	TCR_0151.clonotypes.ALL	R	R -BAL-00	CD4	Other viral pneumonia
30701	1430	0.0008686229107493	TGCAGTGCTAGAGCTCCCCTCGGGACGGGGGGTGAGCAGTACTTC	CSARAPLGTGGEQYF	TRBV20-1*00(956.6)	TRBD1*00(44)	TRBJ2-7*00(199.3)	13	20	32	33	19	NA	NA	TGCAGTGCTAGAGCTCCCCTCGGGACGGGGGGTGAGCAGTACTTC	0	45	TRBC2*00(66)	NA	NA	NA	NA	NA	NA	NA	NA	NA	NA	NA	NA	NA	NA	-1	-7	382	TCR_0151.clonotypes.ALL	R	R -BAL-00	CD4	Other viral pneumonia
30702	1426	0.000866193196313637	TGCGCCAGCAGCCAAGGGGTCGACAGGGGTAGGAATGAGCAGTTCTTC	CASSQGVDRGRNEQFF	TRBV4-1*00(974.1)	TRBD1*00(40)	TRBJ2-1*00(214.9)	16	21	29	33	16	NA	NA	TGCGCCAGCAGCCAAGGGGTCGACAGGGGTAGGAATGAGCAGTTCTTC	0	48	TRBC2*00(66.7)	NA	NA	NA	NA	NA	NA	NA	NA	NA	NA	NA	NA	NA	NA	-1	-7	383	TCR_0151.clonotypes.ALL	R	R -BAL-00	CD4	Other viral pneumonia
30703	1426	0.000866193196313637	TGTGCCAGCTCACCAAGGGGCGATGACGGCTACACCTTC	CASSPRGDDGYTF	TRBV18*00(1003.8)	TRBD1*00(30)	TRBJ1-2*00(199.5)	15	16	22	27	11	NA	NA	TGTGCCAGCTCACCAAGGGGCGATGACGGCTACACCTTC	0	39	TRBC1*00(68.2)	NA	NA	NA	NA	NA	NA	NA	NA	NA	NA	NA	NA	NA	NA	-2	-8	384	TCR_0151.clonotypes.ALL	R	R -BAL-00	CD4	Other viral pneumonia
30704	1424	0.000864978339095806	TGTGCCGTGATGGAGAACAACTTCAACAAATTTTACTTT	CAVMENNFNKFYF	TRAV12-2*00(942.9)	NA	TRAJ21*00(269.5)	10	NA	NA	16	5	NA	NA	TGTGCCGTGATGGAGAACAACTTCAACAAATTTTACTTT	0	39	TRAC*00(74.8)	NA	NA	NA	NA	NA	NA	NA	NA	NA	NA	NA	NA	NA	NA	-3	-1	385	TCR_0151.clonotypes.ALL	R	R -BAL-00	CD4	Other viral pneumonia
30705	1422	0.000863763481877975	TGCGCCAGCAGCCAAAAAGTGGCCAACGTCCTGACTTTC	CASSQKVANVLTF	TRBV4-3*00(1009.1), TRBV4-2*00(993.1)	NA	TRBJ2-6*00(234.8)	15	NA	NA	20	4	NA	NA	TGCGCCAGCAGCCAAAAAGTGGCCAACGTCCTGACTTTC	0	39	TRBC2*00(66.1)	NA	NA	NA	NA	NA	NA	NA	NA	NA	NA	NA	NA	NA	NA	-2	-6	386	TCR_0151.clonotypes.ALL	R	R -BAL-00	CD4	Other viral pneumonia
30706	1422	0.000863763481877975	TGCAGTGTCCAGGGTAGCGGGGCAAATGAGCAGTACTTC	CSVQGSGANEQYF	TRBV20-1*00(955.3)	TRBD2*00(35)	TRBJ2-7*00(199.6)	7	14	21	27	19	NA	NA	TGCAGTGTCCAGGGTAGCGGGGCAAATGAGCAGTACTTC	0	39	TRBC2*00(66.7)	NA	NA	NA	NA	NA	NA	NA	NA	NA	NA	NA	NA	NA	NA	-7	-7	387	TCR_0151.clonotypes.ALL	R	R -BAL-00	CD4	Other viral pneumonia
30707	1420	0.000862548624660144	TGTGCCACCAGTGCTCCGGGGTCCAGAGTGACCCAGTACTTC	CATSAPGSRVTQYF	TRBV24-1*00(957.6)	TRBD1*00(25), TRBD2*00(25)	TRBJ2-5*00(204.7)	13	15	20	29	15	NA	NA	TGTGCCACCAGTGCTCCGGGGTCCAGAGTGACCCAGTACTTC	0	42	TRBC2*00(66.3)	NA	NA	NA	NA	NA	NA	NA	NA	NA	NA	NA	NA	NA	NA	-5	-7	388	TCR_0151.clonotypes.ALL	R	R -BAL-00	CD4	Other viral pneumonia
30708	1418	0.000861333767442313	TGTGCCAGCAGCCGGGGCAGCCCCTACGAGCAGTACTTC	CASSRGSPYEQYF	TRBV3-1*00(999.9)	TRBD1*00(25)	TRBJ2-7*00(228.7)	13	13	18	18	4	NA	NA	TGTGCCAGCAGCCGGGGCAGCCCCTACGAGCAGTACTTC	0	39	TRBC2*00(67.9)	NA	NA	NA	NA	NA	NA	NA	NA	NA	NA	NA	NA	NA	NA	-4	2	389	TCR_0151.clonotypes.ALL	R	R -BAL-00	CD4	Other viral pneumonia
30709	1408	0.000855259481353157	TGTGCCACCAGTGACCCGAAGACAGGCTACACCGGGGAGCTGTTTTTT	CATSDPKTGYTGELFF	TRBV24-1*00(960.3)	TRBD1*00(30)	TRBJ2-2*00(239.8)	14	20	26	28	13	NA	NA	TGTGCCACCAGTGACCCGAAGACAGGCTACACCGGGGAGCTGTTTTTT	0	48	TRBC2*00(67.8)	NA	NA	NA	NA	NA	NA	NA	NA	NA	NA	NA	NA	NA	NA	-4	-3	390	TCR_0151.clonotypes.ALL	R	R -BAL-00	CD4	Other viral pneumonia
30710	1403	0.000852222338308579	TGTGCCAGCAGCTTAGGCTGGCCAGGTCAAGGGCAAGAGACCCAGTACTTC	CASSLGWPGQGQETQYF	TRBV7-2*00(961.1)	NA	TRBJ2-5*00(229.7)	16	NA	NA	33	16	NA	NA	TGTGCCAGCAGCTTAGGCTGGCCAGGTCAAGGGCAAGAGACCCAGTACTTC	0	51	TRBC2*00(66.8)	NA	NA	NA	NA	NA	NA	NA	NA	NA	NA	NA	NA	NA	NA	-1	-2	391	TCR_0151.clonotypes.ALL	R	R -BAL-00	CD4	Other viral pneumonia
30711	1402	0.000851614909699663	TCGTTATTGGTTATTGCTGGTGGTACTAGCTATGGAAAGCTGACATTT	SLLVIAGGTSYGKLTF	TRAV30*00(881.5)	NA	TRAJ52*00(324.6)	1	NA	NA	14	12	NA	NA	TCGTTATTGGTTATTGCTGGTGGTACTAGCTATGGAAAGCTGACATTT	0	48	TRAC*00(75.7)	NA	NA	NA	NA	NA	NA	NA	NA	NA	NA	NA	NA	NA	NA	-12	-4	392	TCR_0151.clonotypes.ALL	R	R -BAL-00	CD4	Other viral pneumonia
30712	1401	0.000851007481090747	TGTGCCAGCAGCCTGAGGACAGGGGGGGAGACCCAGTACTTC	CASSLRTGGETQYF	TRBV7-9*00(961.3)	TRBD1*00(50)	TRBJ2-5*00(214.6)	12	16	26	27	14	NA	NA	TGTGCCAGCAGCCTGAGGACAGGGGGGGAGACCCAGTACTTC	0	42	TRBC2*00(66.6)	NA	NA	NA	NA	NA	NA	NA	NA	NA	NA	NA	NA	NA	NA	-5	-5	393	TCR_0151.clonotypes.ALL	R	R -BAL-00	CD4	Other viral pneumonia
30713	1393	0.000846148052219423	TGTGCCAGCAGCGTAGAAGGGACAGCCCTGAACTACGAGCAGTACTTC	CASSVEGTALNYEQYF	TRBV9*00(969.6)	TRBD1*00(35)	TRBJ2-7*00(219.7)	16	18	25	32	15	NA	NA	TGTGCCAGCAGCGTAGAAGGGACAGCCCTGAACTACGAGCAGTACTTC	0	48	TRBC2*00(66.2)	NA	NA	NA	NA	NA	NA	NA	NA	NA	NA	NA	NA	NA	NA	0	-3	394	TCR_0151.clonotypes.ALL	R	R -BAL-00	CD4	Other viral pneumonia
30714	1388	0.000843110909174845	TGTGCCAGCACCCCCGGTGGACGACTAGCGGGTGAGGCGGATACGCAGTATTTT	CASTPGGRLAGEADTQYF	TRBV3-1*00(876.7)	TRBD2*00(50)	TRBJ2-3*00(214.6)	10	22	32	39	28	NA	NA	TGTGCCAGCACCCCCGGTGGACGACTAGCGGGTGAGGCGGATACGCAGTATTTT	0	54	TRBC2*00(67.8)	NA	NA	NA	NA	NA	NA	NA	NA	NA	NA	NA	NA	NA	NA	-7	-6	395	TCR_0151.clonotypes.ALL	R	R -BAL-00	CD4	Other viral pneumonia
30715	1385	0.000841288623348098	TGTGCAGCAAGCGCGGAGGCAGGTCTAGATGACAAGATCATCTTT	CAASAEAGLDDKIIF	TRAV29DV5*00(878.5)	NA	TRAJ30*00(246.5)	15	NA	NA	26	10	NA	NA	TGTGCAGCAAGCGCGGAGGCAGGTCTAGATGACAAGATCATCTTT	0	45	TRAC*00(75.6)	NA	NA	NA	NA	NA	NA	NA	NA	NA	NA	NA	NA	NA	NA	2	-7	396	TCR_0151.clonotypes.ALL	R	R -BAL-00	CD4	Other viral pneumonia
30716	1381	0.000838858908912435	TGCATCGTCAGAGTCGGCACCGACAAGCTCATCTTT	CIVRVGTDKLIF	TRAV26-1*00(525.6)	NA	TRAJ34*00(249.1)	16	NA	NA	17	0	NA	NA	TGCATCGTCAGAGTCGGCACCGACAAGCTCATCTTT	0	36	TRAC*00(74.4)	NA	NA	NA	NA	NA	NA	NA	NA	NA	NA	NA	NA	NA	NA	0	-8	397	TCR_0151.clonotypes.ALL	R	R -BAL-00	CD4	Other viral pneumonia
30717	1380	0.00083825148030352	TGTGCCAGCAGTCTCGCCGGGGACAGGTCCTACAATGAGCAGTTCTTC	CASSLAGDRSYNEQFF	TRBV27*00(948.8)	TRBD1*00(40)	TRBJ2-1*00(244.5)	12	19	27	27	14	NA	NA	TGTGCCAGCAGTCTCGCCGGGGACAGGTCCTACAATGAGCAGTTCTTC	0	48	TRBC2*00(67.1)	NA	NA	NA	NA	NA	NA	NA	NA	NA	NA	NA	NA	NA	NA	-5	-1	398	TCR_0151.clonotypes.ALL	R	R -BAL-00	CD4	Other viral pneumonia
30718	1373	0.000833999480041111	TGCGCCAGCAGCTTTGACAGCTACAATGAGCAGTTCTTC	CASSFDSYNEQFF	TRBV5-1*00(1007)	TRBD1*00(25)	TRBJ2-1*00(234.7)	14	15	20	20	5	NA	NA	TGCGCCAGCAGCTTTGACAGCTACAATGAGCAGTTCTTC	0	39	TRBC2*00(66.5)	NA	NA	NA	NA	NA	NA	NA	NA	NA	NA	NA	NA	NA	NA	-2	-3	399	TCR_0151.clonotypes.ALL	R	R -BAL-00	CD4	Other viral pneumonia
30719	1371	0.00083278462282328	TGCCTCGTGGTGTCGAACACCGGTAACCAGTTCTATTTT	CLVVSNTGNQFYF	TRAV4*00(970.6)	NA	TRAJ49*00(289.6)	10	NA	NA	12	1	NA	NA	TGCCTCGTGGTGTCGAACACCGGTAACCAGTTCTATTTT	0	39	TRAC*00(76.2)	NA	NA	NA	NA	NA	NA	NA	NA	NA	NA	NA	NA	NA	NA	-6	2	400	TCR_0151.clonotypes.ALL	R	R -BAL-00	CD4	Other viral pneumonia
30720	1364	0.00082853262256087	TGTGCCAGCAGCTTAAAAGGCCACGAGCAGTACTTC	CASSLKGHEQYF	TRBV7-9*00(1009.8)	NA	TRBJ2-7*00(209.5)	15	NA	NA	22	6	NA	NA	TGTGCCAGCAGCTTAAAAGGCCACGAGCAGTACTTC	0	36	TRBC2*00(66)	NA	NA	NA	NA	NA	NA	NA	NA	NA	NA	NA	NA	NA	NA	-2	-5	401	TCR_0151.clonotypes.ALL	R	R -BAL-00	CD4	Other viral pneumonia
30721	1360	0.000826102908125208	TGTGCCAGCAACCGCCTTAGCACAGATACGCAGTATTTT	CASNRLSTDTQYF	TRBV7-8*00(503.3)	NA	TRBJ2-3*00(249.8)	10	NA	NA	17	6	NA	NA	TGTGCCAGCAACCGCCTTAGCACAGATACGCAGTATTTT	0	39	TRBC2*00(65.7)	NA	NA	NA	NA	NA	NA	NA	NA	NA	NA	NA	NA	NA	NA	-7	1	402	TCR_0151.clonotypes.ALL	R	R -BAL-00	CD4	Other viral pneumonia
30722	1360	0.000826102908125208	TGTGCAATGAGGTTCCAGGCAGGAACTGCTCTGATCTTT	CAMRFQAGTALIF	TRAV12-3*00(620.8)	NA	TRAJ15*00(232.6)	11	NA	NA	14	2	NA	NA	TGTGCAATGAGGTTCCAGGCAGGAACTGCTCTGATCTTT	0	39	TRAC*00(75.2)	NA	NA	NA	NA	NA	NA	NA	NA	NA	NA	NA	NA	NA	NA	-2	-4	403	TCR_0151.clonotypes.ALL	R	R -BAL-00	CD4	Other viral pneumonia
30723	1354	0.000822458336471715	TGTGCCAGCAGTTTAGGCAGCCCCGGGGAGCTGTTTTTT	CASSLGSPGELFF	TRBV28*00(1049.6)	NA	TRBJ2-2*00(224.8)	19	NA	NA	22	2	NA	NA	TGTGCCAGCAGTTTAGGCAGCCCCGGGGAGCTGTTTTTT	0	39	TRBC2*00(66.9)	NA	NA	NA	NA	NA	NA	NA	NA	NA	NA	NA	NA	NA	NA	2	-6	404	TCR_0151.clonotypes.ALL	R	R -BAL-00	CD4	Other viral pneumonia
30724	1353	0.000821850907862799	TGTGTTGTGAGTGTGCGGGGGAACAACAGACTCGCTTTT	CVVSVRGNNRLAF	TRAV8-2*00(497.2)	NA	TRAJ7*00(259.2)	13	NA	NA	18	4	NA	NA	TGTGTTGTGAGTGTGCGGGGGAACAACAGACTCGCTTTT	0	39	TRAC*00(73.9)	NA	NA	NA	NA	NA	NA	NA	NA	NA	NA	NA	NA	NA	NA	-1	-7	405	TCR_0151.clonotypes.ALL	R	R -BAL-00	CD4	Other viral pneumonia
30725	1353	0.000821850907862799	TGTGCAATGACCGCCTCAGGAACCTACAAATACATCTTT	CAMTASGTYKYIF	TRAV12-3*00(970.3)	NA	TRAJ40*00(284.6)	14	NA	NA	13	NA	NA	NA	TGTGCAATGACCGCCTCAGGAACCTACAAATACATCTTT	0	39	TRAC*00(75.8)	NA	NA	NA	NA	NA	NA	NA	NA	NA	NA	NA	NA	NA	NA	1	-4	406	TCR_0151.clonotypes.ALL	R	R -BAL-00	CD4	Other viral pneumonia
30726	1348	0.000818813764818221	TGTGCCAGCAGCTTATTAGCGAACACCGGGGAGCTGTTTTTT	CASSLLANTGELFF	TRBV7-8*00(978.3)	NA	TRBJ2-2*00(259.7)	15	NA	NA	18	2	NA	NA	TGTGCCAGCAGCTTATTAGCGAACACCGGGGAGCTGTTTTTT	0	42	TRBC2*00(66.2)	NA	NA	NA	NA	NA	NA	NA	NA	NA	NA	NA	NA	NA	NA	-2	1	407	TCR_0151.clonotypes.ALL	R	R -BAL-00	CD4	Other viral pneumonia
30727	1347	0.000818206336209305	TGTGCTGTCTTTGGAAATGAGAAATTAACCTTT	CAVFGNEKLTF	TRAV41*00(259.8)	NA	TRAJ48*00(280)	9	NA	NA	8	NA	NA	NA	TGTGCTGTCTTTGGAAATGAGAAATTAACCTTT	0	33	TRAC*00(76.4)	NA	NA	NA	NA	NA	NA	NA	NA	NA	NA	NA	NA	NA	NA	-3	-7	408	TCR_0151.clonotypes.ALL	R	R -BAL-00	CD4	Other viral pneumonia
30728	1346	0.00081759890760039	TGTGCCAGCAGCTCGGGACTAGTGGTCTACAATGAGCAGTTCTTC	CASSSGLVVYNEQFF	TRBV7-2*00(982)	TRBD2*00(45)	TRBJ2-1*00(234.8)	13	13	22	26	12	NA	NA	TGTGCCAGCAGCTCGGGACTAGTGGTCTACAATGAGCAGTTCTTC	0	45	TRBC2*00(66.1)	NA	NA	NA	NA	NA	NA	NA	NA	NA	NA	NA	NA	NA	NA	-4	-3	409	TCR_0151.clonotypes.ALL	R	R -BAL-00	CD4	Other viral pneumonia
30729	1346	0.00081759890760039	TGTGCCAGCAGCTTAGGAGGGGGAAGTAAGCAGTTCTTC	CASSLGGGSKQFF	TRBV7-3*00(994)	TRBD1*00(30), TRBD2*00(30)	TRBJ2-1*00(194.7)	15	17	23	28	12	NA	NA	TGTGCCAGCAGCTTAGGAGGGGGAAGTAAGCAGTTCTTC	0	39	TRBC2*00(67.7)	NA	NA	NA	NA	NA	NA	NA	NA	NA	NA	NA	NA	NA	NA	-2	-11	410	TCR_0151.clonotypes.ALL	R	R -BAL-00	CD4	Other viral pneumonia
30730	1343	0.000815776621773643	TGTGCTGTGGAGGGCCAGGCAGGAACTGCTCTGATCTTT	CAVEGQAGTALIF	TRAV36DV7*00(913.9)	NA	TRAJ15*00(232.7)	13	NA	NA	14	0	NA	NA	TGTGCTGTGGAGGGCCAGGCAGGAACTGCTCTGATCTTT	0	39	TRAC*00(74.8)	NA	NA	NA	NA	NA	NA	NA	NA	NA	NA	NA	NA	NA	NA	0	-4	411	TCR_0151.clonotypes.ALL	R	R -BAL-00	CD4	Other viral pneumonia
30731	1340	0.000813954335946896	TGTGCCAGCAGCTCGGGCCTCCTAAGCACAGATACGCAGTATTTT	CASSSGLLSTDTQYF	TRBV7-9*00(958.7)	TRBD2*00(25)	TRBJ2-3*00(244.3)	13	17	22	24	10	NA	NA	TGTGCCAGCAGCTCGGGCCTCCTAAGCACAGATACGCAGTATTTT	0	45	TRBC2*00(66.2)	NA	NA	NA	NA	NA	NA	NA	NA	NA	NA	NA	NA	NA	NA	-4	0	412	TCR_0151.clonotypes.ALL	R	R -BAL-00	CD4	Other viral pneumonia
30732	1333	0.000809702335684487	TGTGCAGGGATCACCGGTAACCAGTTCTATTTT	CAGITGNQFYF	TRAV27*00(616.9)	NA	TRAJ49*00(264.7)	8	NA	NA	11	2	NA	NA	TGTGCAGGGATCACCGGTAACCAGTTCTATTTT	0	33	TRAC*00(75.5)	NA	NA	NA	NA	NA	NA	NA	NA	NA	NA	NA	NA	NA	NA	-2	-3	413	TCR_0151.clonotypes.ALL	R	R -BAL-00	CD4	Other viral pneumonia
30733	1332	0.000809094907075571	TGTGCTCTGAGTTTCACCGCCTCGGGGTACAGCAGTGCTTCCAAGATAATCTTT	CALSFTASGYSSASKIIF	TRAV9-2*00(891.5)	NA	TRAJ3*00(314.6)	12	NA	NA	22	9	NA	NA	TGTGCTCTGAGTTTCACCGCCTCGGGGTACAGCAGTGCTTCCAAGATAATCTTT	0	54	TRAC*00(75.6)	NA	NA	NA	NA	NA	NA	NA	NA	NA	NA	NA	NA	NA	NA	-2	1	414	TCR_0151.clonotypes.ALL	R	R -BAL-00	CD4	Other viral pneumonia
30734	1330	0.00080788004985774	TGTGCCAGCAGCCCTGGACTAGCGGGGATCACCGGGGAGCTGTTTTTT	CASSPGLAGITGELFF	TRBV11-3*00(948.9)	TRBD2*00(55)	TRBJ2-2*00(234.8)	12	15	26	29	16	NA	NA	TGTGCCAGCAGCCCTGGACTAGCGGGGATCACCGGGGAGCTGTTTTTT	0	48	TRBC2*00(67.4)	NA	NA	NA	NA	NA	NA	NA	NA	NA	NA	NA	NA	NA	NA	-5	-4	415	TCR_0151.clonotypes.ALL	R	R -BAL-00	CD4	Other viral pneumonia
30735	1329	0.000807272621248825	TGTGCCAGCAGCTTAGGGACTAGCGGGGGCGCCCGCCTCTATGAGCAGTTCTTC	CASSLGTSGGARLYEQFF	TRBV7-2*00(924.9)	TRBD2*00(58), TRBD1*00(50)	TRBJ2-1*00(205.5)	16	16	34	40	23	NA	NA	TGTGCCAGCAGCTTAGGGACTAGCGGGGGCGCCCGCCTCTATGAGCAGTTCTTC	0	54	TRBC2*00(66.5)	NA	NA	NA	NA	NA	NA	NA	NA	NA	NA	NA	NA	NA	NA	-1	-8	416	TCR_0151.clonotypes.ALL	R	R -BAL-00	CD4	Other viral pneumonia
30736	1314	0.000798161192115091	TGTGCAGACCGTTACAGCAGTGCTTCCAAGATAATCTTT	CADRYSSASKIIF	TRAV27*00(948.2)	NA	TRAJ3*00(289.3)	7	NA	NA	12	4	NA	NA	TGTGCAGACCGTTACAGCAGTGCTTCCAAGATAATCTTT	0	39	TRAC*00(76.1)	NA	NA	NA	NA	NA	NA	NA	NA	NA	NA	NA	NA	NA	NA	-3	-4	417	TCR_0151.clonotypes.ALL	R	R -BAL-00	CD4	Other viral pneumonia
30737	1312	0.00079694633489726	TGTGCCAGCTCCCCTTCTAGCGGTTCTGGCCCCCCAGCTTCTTTT	CASSPSSGSGPPASF	TRBV18*00(960.4)	TRBD2*00(35), TRBD1*00(30)	TRBJ2-3*00(159.5)	11	16	23	41	29	NA	NA	TGTGCCAGCTCCCCTTCTAGCGGTTCTGGCCCCCCAGCTTCTTTT	0	45	TRBC2*00(65.8)	NA	NA	NA	NA	NA	NA	NA	NA	NA	NA	NA	NA	NA	NA	-6	-17	418	TCR_0151.clonotypes.ALL	R	R -BAL-00	CD4	Other viral pneumonia
30738	1310	0.000795731477679428	TGTGCCAGCAGCTTCGAGTCAGTCGGCGAGCAGTACTTC	CASSFESVGEQYF	TRBV9*00(1000.8)	NA	TRBJ2-7*00(204.8)	12	NA	NA	26	13	NA	NA	TGTGCCAGCAGCTTCGAGTCAGTCGGCGAGCAGTACTTC	0	39	TRBC2*00(66.3)	NA	NA	NA	NA	NA	NA	NA	NA	NA	NA	NA	NA	NA	NA	-4	-6	419	TCR_0151.clonotypes.ALL	R	R -BAL-00	CD4	Other viral pneumonia
30739	1296	0.00078722747715461	TGTGCCAGCAGCTTACCAGCTGGGGCCAACGTCCTGACTTTC	CASSLPAGANVLTF	TRBV11-2*00(773)	NA	TRBJ2-6*00(254.6)	15	NA	NA	19	3	NA	NA	TGTGCCAGCAGCTTACCAGCTGGGGCCAACGTCCTGACTTTC	0	42	TRBC2*00(66.2)	NA	NA	NA	NA	NA	NA	NA	NA	NA	NA	NA	NA	NA	NA	-2	-2	420	TCR_0151.clonotypes.ALL	R	R -BAL-00	CD4	Other viral pneumonia
30740	1295	0.000786620048545694	TGTGCCAGCAATGCGGGACAGGGTGACCACGAGCAGTACTTC	CASNAGQGDHEQYF	TRBV12-3*00(971.4)	TRBD1*00(50)	TRBJ2-7*00(209.4)	10	13	23	28	17	NA	NA	TGTGCCAGCAATGCGGGACAGGGTGACCACGAGCAGTACTTC	0	42	TRBC2*00(67)	NA	NA	NA	NA	NA	NA	NA	NA	NA	NA	NA	NA	NA	NA	-7	-5	421	TCR_0151.clonotypes.ALL	R	R -BAL-00	CD4	Other viral pneumonia
30741	1284	0.000779938333847623	TGTGCCAGCAGCTTAGAAACGGGACTAGCGGGGGAAGCGAACACCGGGGAGCTGTTTTTT	CASSLETGLAGEANTGELFF	TRBV13*00(593)	TRBD2*00(65)	TRBJ2-2*00(259.8)	16	19	32	36	19	NA	NA	TGTGCCAGCAGCTTAGAAACGGGACTAGCGGGGGAAGCGAACACCGGGGAGCTGTTTTTT	0	60	TRBC2*00(68.1)	NA	NA	NA	NA	NA	NA	NA	NA	NA	NA	NA	NA	NA	NA	-1	1	422	TCR_0151.clonotypes.ALL	R	R -BAL-00	CD4	Other viral pneumonia
30742	1282	0.000778723476629792	TGTGCTGTGGAAAGGAGGAACACCAATGCAGGCAAATCAACCTTT	CAVERRNTNAGKSTF	TRAV22*00(775.1)	NA	TRAJ27*00(289.5)	11	NA	NA	18	6	NA	NA	TGTGCTGTGGAAAGGAGGAACACCAATGCAGGCAAATCAACCTTT	0	45	TRAC*00(74.4)	NA	NA	NA	NA	NA	NA	NA	NA	NA	NA	NA	NA	NA	NA	-2	-1	423	TCR_0151.clonotypes.ALL	R	R -BAL-00	CD4	Other viral pneumonia
30743	1282	0.000778723476629792	TGCAGTGCTCCCGAAGGGACACCGAACACTGAAGCTTTCTTT	CSAPEGTPNTEAFF	TRBV20-1*00(954.9)	TRBD1*00(30)	TRBJ1-1*00(234.5)	9	15	21	23	13	NA	NA	TGCAGTGCTCCCGAAGGGACACCGAACACTGAAGCTTTCTTT	0	42	TRBC1*00(67.5)	NA	NA	NA	NA	NA	NA	NA	NA	NA	NA	NA	NA	NA	NA	-5	-1	424	TCR_0151.clonotypes.ALL	R	R -BAL-00	CD4	Other viral pneumonia
30744	1265	0.000768397190278227	TGTGCAGCAATACGGGGGGAGATGGACACGGGCAGGAGAGCACTTACTTTT	CAAIRGEMDTGRRALTF	TRAV29DV5*00(833.6)	NA	TRAJ5*00(304.6)	10	NA	NA	21	10	NA	NA	TGTGCAGCAATACGGGGGGAGATGGACACGGGCAGGAGAGCACTTACTTTT	0	51	TRAC*00(75.2)	NA	NA	NA	NA	NA	NA	NA	NA	NA	NA	NA	NA	NA	NA	-3	1	425	TCR_0151.clonotypes.ALL	R	R -BAL-00	CD4	Other viral pneumonia
30745	1263	0.000767182333060395	TGTGTTGTGAGTGACCTGGGAGGAGGAAACAAACTCACCTTT	CVVSDLGGGNKLTF	TRAV8-2*00(628.4)	NA	TRAJ10*00(279)	14	NA	NA	17	2	NA	NA	TGTGTTGTGAGTGACCTGGGAGGAGGAAACAAACTCACCTTT	0	42	TRAC*00(74.3)	NA	NA	NA	NA	NA	NA	NA	NA	NA	NA	NA	NA	NA	NA	0	-8	426	TCR_0151.clonotypes.ALL	R	R -BAL-00	CD4	Other viral pneumonia
30746	1262	0.00076657490445148	TGTGCAGCAAGTGGCGGACCTGGTGGTACTAGCTATGGAAAGCTGACATTT	CAASGGPGGTSYGKLTF	TRAV29DV5*00(814.5)	NA	TRAJ52*00(314.6)	11	NA	NA	19	7	NA	NA	TGTGCAGCAAGTGGCGGACCTGGTGGTACTAGCTATGGAAAGCTGACATTT	0	51	TRAC*00(76)	NA	NA	NA	NA	NA	NA	NA	NA	NA	NA	NA	NA	NA	NA	-2	-6	427	TCR_0151.clonotypes.ALL	R	R -BAL-00	CD4	Other viral pneumonia
30747	1256	0.000762930332797986	TGTGCCAGCAGCCCAGGGGGAACGAACACCGGGGAGCTGTTTTTT	CASSPGGTNTGELFF	TRBV5-5*00(943.4), TRBV5-7*00(843.8)	TRBD1*00(35)	TRBJ2-2*00(254.7)	12	13	20	22	9	NA	NA	TGTGCCAGCAGCCCAGGGGGAACGAACACCGGGGAGCTGTTTTTT	0	45	TRBC2*00(66)	NA	NA	NA	NA	NA	NA	NA	NA	NA	NA	NA	NA	NA	NA	-4	0	428	TCR_0151.clonotypes.ALL	R	R -BAL-00	CD4	Other viral pneumonia
30748	1248	0.000758070903926662	TGCATCGTCGGGTCCTCAGGAACCTACAAATACATCTTT	CIVGSSGTYKYIF	TRAV26-1*00(911.7)	NA	TRAJ40*00(284.5)	9	NA	NA	13	3	NA	NA	TGCATCGTCGGGTCCTCAGGAACCTACAAATACATCTTT	0	39	TRAC*00(74.9)	NA	NA	NA	NA	NA	NA	NA	NA	NA	NA	NA	NA	NA	NA	-7	-4	429	TCR_0151.clonotypes.ALL	R	R -BAL-00	CD4	Other viral pneumonia
30749	1244	0.000755641189490999	TGTGCCAGCAGTTCATACGAGCGCGCCTACAATGAGCAGTTCTTC	CASSSYERAYNEQFF	TRBV28*00(943.4)	NA	TRBJ2-1*00(239.7)	13	NA	NA	25	11	NA	NA	TGTGCCAGCAGTTCATACGAGCGCGCCTACAATGAGCAGTTCTTC	0	45	TRBC2*00(65.2)	NA	NA	NA	NA	NA	NA	NA	NA	NA	NA	NA	NA	NA	NA	-4	-2	430	TCR_0151.clonotypes.ALL	R	R -BAL-00	CD4	Other viral pneumonia
30750	1243	0.000755033760882084	TGTGTTGTGAGTGGCGCCTCAGGAACCTACAAATACATCTTT	CVVSGASGTYKYIF	TRAV8-2*00(624)	NA	TRAJ40*00(284.3)	13	NA	NA	16	2	NA	NA	TGTGTTGTGAGTGGCGCCTCAGGAACCTACAAATACATCTTT	0	42	TRAC*00(74.5)	NA	NA	NA	NA	NA	NA	NA	NA	NA	NA	NA	NA	NA	NA	-1	-4	431	TCR_0151.clonotypes.ALL	R	R -BAL-00	CD4	Other viral pneumonia
30751	1242	0.000754426332273168	TGTGCCAGCAGTTCTAGTAACACCGGGGAGCTGTTTTTT	CASSSSNTGELFF	TRBV6-6*00(999.4)	TRBD2*00(25)	TRBJ2-2*00(244.6)	13	13	18	18	4	NA	NA	TGTGCCAGCAGTTCTAGTAACACCGGGGAGCTGTTTTTT	0	39	TRBC2*00(66.2)	NA	NA	NA	NA	NA	NA	NA	NA	NA	NA	NA	NA	NA	NA	-4	-2	432	TCR_0151.clonotypes.ALL	R	R -BAL-00	CD4	Other viral pneumonia
30752	1235	0.000750174332010759	TGTGCCACCAGCAGAGGTTCTCCGGAACTCGAGCAGTTCTTC	CATSRGSPELEQFF	TRBV15*00(998)	NA	TRBJ2-1*00(199.5)	16	NA	NA	30	13	NA	NA	TGTGCCACCAGCAGAGGTTCTCCGGAACTCGAGCAGTTCTTC	0	42	TRBC2*00(67.2)	NA	NA	NA	NA	NA	NA	NA	NA	NA	NA	NA	NA	NA	NA	-1	-10	434	TCR_0151.clonotypes.ALL	R	R -BAL-00	CD4	Other viral pneumonia
30753	1234	0.000749566903401843	TCTCATAGGAATAACAATGCCAGACTCATGTTT	SHRNNNARLMF	TRAV22*00(961.6)	NA	TRAJ31*00(284.7)	1	NA	NA	7	5	NA	NA	TCTCATAGGAATAACAATGCCAGACTCATGTTT	0	33	TRAC*00(76.3)	NA	NA	NA	NA	NA	NA	NA	NA	NA	NA	NA	NA	NA	NA	-12	0	435	TCR_0151.clonotypes.ALL	R	R -BAL-00	CD4	Other viral pneumonia
30754	1225	0.000744100045921603	TGTGCTACGGACTTCACCGGTAACCAGTTCTATTTT	CATDFTGNQFYF	TRAV17*00(855.8)	NA	TRAJ49*00(264.5)	12	NA	NA	14	1	NA	NA	TGTGCTACGGACTTCACCGGTAACCAGTTCTATTTT	0	36	TRAC*00(74.8)	NA	NA	NA	NA	NA	NA	NA	NA	NA	NA	NA	NA	NA	NA	-1	-3	436	TCR_0151.clonotypes.ALL	R	R -BAL-00	CD4	Other viral pneumonia
30755	1221	0.00074167033148594	TGTGCAGCAAGTATAACAGCCTCAGGAACCTACAAATACATCTTT	CAASITASGTYKYIF	TRAV13-1*00(969.1)	NA	TRAJ40*00(284.3)	15	NA	NA	19	3	NA	NA	TGTGCAGCAAGTATAACAGCCTCAGGAACCTACAAATACATCTTT	0	45	TRAC*00(75.4)	NA	NA	NA	NA	NA	NA	NA	NA	NA	NA	NA	NA	NA	NA	2	-4	437	TCR_0151.clonotypes.ALL	R	R -BAL-00	CD4	Other viral pneumonia
30756	1219	0.000740455474268109	TGTGCCAGCAGTTACTCCGGAATACAGGGATATGGCTACACCTTC	CASSYSGIQGYGYTF	TRBV6-5*00(992.3)	TRBD1*00(30)	TRBJ1-2*00(214.6)	17	23	29	30	12	NA	NA	TGTGCCAGCAGTTACTCCGGAATACAGGGATATGGCTACACCTTC	0	45	TRBC1*00(68.1)	NA	NA	NA	NA	NA	NA	NA	NA	NA	NA	NA	NA	NA	NA	0	-5	438	TCR_0151.clonotypes.ALL	R	R -BAL-00	CD4	Other viral pneumonia
30757	1219	0.000740455474268109	TGTGCCGTGAACGTTGTGGGTGACATGCGCTTT	CAVNVVGDMRF	TRAV12-2*00(739.2)	NA	TRAJ43*00(219.1)	12	NA	NA	20	7	NA	NA	TGTGCCGTGAACGTTGTGGGTGACATGCGCTTT	0	33	TRAC*00(76.2)	NA	NA	NA	NA	NA	NA	NA	NA	NA	NA	NA	NA	NA	NA	-1	-10	439	TCR_0151.clonotypes.ALL	R	R -BAL-00	CD4	Other viral pneumonia
30758	1213	0.000736810902614616	TGTGCCAGCTCACCCTACGACAGGGGGCTGGGGGAGCAGTACTTC	CASSPYDRGLGEQYF	TRBV18*00(967.8)	TRBD1*00(50)	TRBJ2-7*00(199.7)	14	18	28	33	18	NA	NA	TGTGCCAGCTCACCCTACGACAGGGGGCTGGGGGAGCAGTACTTC	0	45	TRBC2*00(65.9)	NA	NA	NA	NA	NA	NA	NA	NA	NA	NA	NA	NA	NA	NA	-3	-7	440	TCR_0151.clonotypes.ALL	R	R -BAL-00	CD4	Other viral pneumonia
30759	1208	0.000733773759570038	TGCGCCAGCAGCTTGGACGGGACTGCCTACGAGACCCAGTACTTC	CASSLDGTAYETQYF	TRBV5-1*00(984.6)	TRBD2*00(35), TRBD1*00(30)	TRBJ2-5*00(214.3)	16	17	24	30	13	NA	NA	TGCGCCAGCAGCTTGGACGGGACTGCCTACGAGACCCAGTACTTC	0	45	TRBC2*00(66.8)	NA	NA	NA	NA	NA	NA	NA	NA	NA	NA	NA	NA	NA	NA	0	-5	441	TCR_0151.clonotypes.ALL	R	R -BAL-00	CD4	Other viral pneumonia
30760	1207	0.000733166330961122	TGTGCTGTGAGTACCCTGAACACAGGCTTTCAGAAACTTGTATTT	CAVSTLNTGFQKLVF	TRAV8-4*00(592.3)	NA	TRAJ8*00(299.2)	12	NA	NA	16	3	NA	NA	TGTGCTGTGAGTACCCTGAACACAGGCTTTCAGAAACTTGTATTT	0	45	TRAC*00(75.3)	NA	NA	NA	NA	NA	NA	NA	NA	NA	NA	NA	NA	NA	NA	-2	0	442	TCR_0151.clonotypes.ALL	R	R -BAL-00	CD4	Other viral pneumonia
30761	1207	0.000733166330961122	TGTGCTGTGCAGGCGGCGGGCAGGAGAGCACTTACTTTT	CAVQAAGRRALTF	TRAV20*00(991.5)	NA	TRAJ5*00(269.3)	14	NA	NA	16	1	NA	NA	TGTGCTGTGCAGGCGGCGGGCAGGAGAGCACTTACTTTT	0	39	TRAC*00(76)	NA	NA	NA	NA	NA	NA	NA	NA	NA	NA	NA	NA	NA	NA	1	-6	443	TCR_0151.clonotypes.ALL	R	R -BAL-00	CD4	Other viral pneumonia
30762	1205	0.000731951473743291	TGTGCCCCCGGAGATGACAAGATCATCTTT	CAPGDDKIIF	TRAV8-4*00(499.8)	NA	TRAJ30*00(250.1)	5	NA	NA	10	4	NA	NA	TGTGCCCCCGGAGATGACAAGATCATCTTT	0	30	TRAC*00(74.6)	NA	NA	NA	NA	NA	NA	NA	NA	NA	NA	NA	NA	NA	NA	-9	-6	444	TCR_0151.clonotypes.ALL	R	R -BAL-00	CD4	Other viral pneumonia
30763	1202	0.000730129187916544	TGTGCCAGCGGAAGACAGGGGGTGGGGGTAGCCAAAAACATTCAGTACTTC	CASGRQGVGVAKNIQYF	TRBV27*00(914.1)	TRBD1*00(45)	TRBJ2-4*00(254.7)	9	13	22	28	18	NA	NA	TGTGCCAGCGGAAGACAGGGGGTGGGGGTAGCCAAAAACATTCAGTACTTC	0	51	TRBC2*00(65.7)	NA	NA	NA	NA	NA	NA	NA	NA	NA	NA	NA	NA	NA	NA	-8	1	445	TCR_0151.clonotypes.ALL	R	R -BAL-00	CD4	Other viral pneumonia
30764	1193	0.000724662330436304	TGCCTCGTGGGTCCCCCGGATGACAAGATCATCTTT	CLVGPPDDKIIF	TRAV4*00(506.2)	NA	TRAJ30*00(241.3)	12	NA	NA	18	5	NA	NA	TGCCTCGTGGGTCCCCCGGATGACAAGATCATCTTT	0	36	TRAC*00(76)	NA	NA	NA	NA	NA	NA	NA	NA	NA	NA	NA	NA	NA	NA	-4	-8	446	TCR_0151.clonotypes.ALL	R	R -BAL-00	CD4	Other viral pneumonia
30765	1178	0.00071555090130257	TGTGTTGTGAGACCTACTGGAGGCTTCAAAACTATCTTT	CVVRPTGGFKTIF	TRAV8-2*00(629.9)	NA	TRAJ9*00(279.6)	11	NA	NA	14	2	NA	NA	TGTGTTGTGAGACCTACTGGAGGCTTCAAAACTATCTTT	0	39	TRAC*00(75.6)	NA	NA	NA	NA	NA	NA	NA	NA	NA	NA	NA	NA	NA	NA	-3	-5	447	TCR_0151.clonotypes.ALL	R	R -BAL-00	CD4	Other viral pneumonia
30766	1170	0.000710691472431245	TGTGCCAGCAGAGCTGACAGGGTCGGTGGAAACATTCAGTACTTC	CASRADRVGGNIQYF	TRBV28*00(1037.7)	TRBD1*00(35)	TRBJ2-4*00(219.6)	11	15	22	29	17	NA	NA	TGTGCCAGCAGAGCTGACAGGGTCGGTGGAAACATTCAGTACTTC	0	45	TRBC2*00(67)	NA	NA	NA	NA	NA	NA	NA	NA	NA	NA	NA	NA	NA	NA	-6	-6	449	TCR_0151.clonotypes.ALL	R	R -BAL-00	CD4	Other viral pneumonia
30767	1168	0.000709476615213414	TGTGCCAGCAGCTTCGCAGGGAACGAGCAGTACTTC	CASSFAGNEQYF	TRBV7-3*00(1020.9)	TRBD1*00(25)	TRBJ2-7*00(209.6)	14	16	21	22	7	NA	NA	TGTGCCAGCAGCTTCGCAGGGAACGAGCAGTACTTC	0	36	TRBC2*00(66.9)	NA	NA	NA	NA	NA	NA	NA	NA	NA	NA	NA	NA	NA	NA	-3	-5	450	TCR_0151.clonotypes.ALL	R	R -BAL-00	CD4	Other viral pneumonia
30768	1165	0.000707654329386667	TGTGCCAGCACAGAGAGGACAGGGCTTAGGGATGAGCAGTTCTTC	CASTERTGLRDEQFF	TRBV28*00(1027.3)	TRBD1*00(40)	TRBJ2-1*00(189.4)	10	16	24	31	20	NA	NA	TGTGCCAGCACAGAGAGGACAGGGCTTAGGGATGAGCAGTTCTTC	0	45	TRBC2*00(67.5)	NA	NA	NA	NA	NA	NA	NA	NA	NA	NA	NA	NA	NA	NA	-7	-8	451	TCR_0151.clonotypes.ALL	R	R -BAL-00	CD4	Other viral pneumonia
30769	1159	0.000704009757733174	TGCAGTGCTAGTAACCCCCTGGAGGGCACAGATACGCAGTATTTT	CSASNPLEGTDTQYF	TRBV20-1*00(945.9)	TRBD1*00(35)	TRBJ2-3*00(239.2)	11	14	21	25	13	NA	NA	TGCAGTGCTAGTAACCCCCTGGAGGGCACAGATACGCAGTATTTT	0	45	TRBC2*00(66.5)	NA	NA	NA	NA	NA	NA	NA	NA	NA	NA	NA	NA	NA	NA	-3	-1	452	TCR_0151.clonotypes.ALL	R	R -BAL-00	CD4	Other viral pneumonia
30770	1156	0.000702187471906427	TGCAGCGTTGAGGACGGGGGGGCCGGTGAGCAGTTCTTC	CSVEDGGAGEQFF	TRBV29-1*00(989.7)	TRBD1*00(34), TRBD2*00(34)	TRBJ2-1*00(204.7)	11	11	21	26	14	NA	NA	TGCAGCGTTGAGGACGGGGGGGCCGGTGAGCAGTTCTTC	0	39	TRBC2*00(66.4)	NA	NA	NA	NA	NA	NA	NA	NA	NA	NA	NA	NA	NA	NA	-3	-9	453	TCR_0151.clonotypes.ALL	R	R -BAL-00	CD4	Other viral pneumonia
30771	1155	0.000701580043297511	TGCAGTGCTAGCCCCTTTTCTCTCCACGAGCAGTACTTC	CSASPFSLHEQYF	TRBV20-1*00(899.8)	TRBD1*00(25)	TRBJ2-7*00(209.6)	11	11	16	25	13	NA	NA	TGCAGTGCTAGCCCCTTTTCTCTCCACGAGCAGTACTTC	0	39	TRBC2*00(67.3)	NA	NA	NA	NA	NA	NA	NA	NA	NA	NA	NA	NA	NA	NA	-3	-5	454	TCR_0151.clonotypes.ALL	R	R -BAL-00	CD4	Other viral pneumonia
30772	1151	0.000699150328861849	TGTGCTGTGAGAGACTACACAAGACTCATGTTT	CAVRDYTRLMF	TRAV3*00(646.8)	NA	TRAJ31*00(214.5)	15	NA	NA	21	5	NA	NA	TGTGCTGTGAGAGACTACACAAGACTCATGTTT	0	33	TRAC*00(74.8)	NA	NA	NA	NA	NA	NA	NA	NA	NA	NA	NA	NA	NA	NA	-1	-14	455	TCR_0151.clonotypes.ALL	R	R -BAL-00	CD4	Other viral pneumonia
30773	1133	0.000688216613901368	TGTGCTACCTCGGACACGGGCAGGAGAGCACTTACTTTT	CATSDTGRRALTF	TRAV17*00(692.8)	NA	TRAJ5*00(294.4)	8	NA	NA	11	2	NA	NA	TGTGCTACCTCGGACACGGGCAGGAGAGCACTTACTTTT	0	39	TRAC*00(75.1)	NA	NA	NA	NA	NA	NA	NA	NA	NA	NA	NA	NA	NA	NA	-5	-1	456	TCR_0151.clonotypes.ALL	R	R -BAL-00	CD4	Other viral pneumonia
30774	1125	0.000683357185030043	TGCGCCAGCAGTACGCCTAGCGGGGACACAGATACGCAGTATTTT	CASSTPSGDTDTQYF	TRBV10-1*00(965.9)	TRBD2*00(40)	TRBJ2-3*00(234.7)	12	16	24	26	13	NA	NA	TGCGCCAGCAGTACGCCTAGCGGGGACACAGATACGCAGTATTTT	0	45	TRBC2*00(66.5)	NA	NA	NA	NA	NA	NA	NA	NA	NA	NA	NA	NA	NA	NA	-5	-2	458	TCR_0151.clonotypes.ALL	R	R -BAL-00	CD4	Other viral pneumonia
30775	1122	0.000681534899203297	TGTGCGGGCCTAGCGATGAACACCGGGGAGCTGTTTTTT	CAGLAMNTGELFF	TRBV28*00(1020.5)	TRBD2*00(34)	TRBJ2-2*00(249.7)	5	5	15	17	11	NA	NA	TGTGCGGGCCTAGCGATGAACACCGGGGAGCTGTTTTTT	0	39	TRBC2*00(66.5)	NA	NA	NA	NA	NA	NA	NA	NA	NA	NA	NA	NA	NA	NA	-12	-1	459	TCR_0151.clonotypes.ALL	R	R -BAL-00	CD4	Other viral pneumonia
30776	1106	0.000671816041460647	TGTGCCACCAGTGACCCGGACGGGGGCACAGATACGCAGTATTTT	CATSDPDGGTDTQYF	TRBV24-1*00(972.4)	TRBD1*00(25), TRBD2*00(25)	TRBJ2-3*00(239.6)	14	14	19	25	10	NA	NA	TGTGCCACCAGTGACCCGGACGGGGGCACAGATACGCAGTATTTT	0	45	TRBC2*00(65.9)	NA	NA	NA	NA	NA	NA	NA	NA	NA	NA	NA	NA	NA	NA	-4	-1	460	TCR_0151.clonotypes.ALL	R	R -BAL-00	CD4	Other viral pneumonia
30777	1099	0.000667564041198238	TGTGCCAGCAGTTTAGCGGGCTACTCTGGGGCCAACGTCCTGACTTTC	CASSLAGYSGANVLTF	TRBV28*00(940.6)	TRBD2*00(25)	TRBJ2-6*00(264.7)	15	15	20	23	7	NA	NA	TGTGCCAGCAGTTTAGCGGGCTACTCTGGGGCCAACGTCCTGACTTTC	0	48	TRBC2*00(66.3)	NA	NA	NA	NA	NA	NA	NA	NA	NA	NA	NA	NA	NA	NA	-2	0	461	TCR_0151.clonotypes.ALL	R	R -BAL-00	CD4	Other viral pneumonia
30778	1099	0.000667564041198238	TGTGCCAGCAGCTTAGGACACCCACCCGGGGAGCTGTTTTTT	CASSLGHPPGELFF	TRBV7-2*00(998.3)	NA	TRBJ2-2*00(224.5)	16	NA	NA	25	8	NA	NA	TGTGCCAGCAGCTTAGGACACCCACCCGGGGAGCTGTTTTTT	0	42	TRBC2*00(67)	NA	NA	NA	NA	NA	NA	NA	NA	NA	NA	NA	NA	NA	NA	-1	-6	462	TCR_0151.clonotypes.ALL	R	R -BAL-00	CD4	Other viral pneumonia
30779	1098	0.000666956612589322	TGCGCCAGCAGTGCCAAAAACATTCAGTACTTC	CASSAKNIQYF	TRBV10-1*00(1033.9)	NA	TRBJ2-4*00(244.7)	13	NA	NA	12	NA	NA	NA	TGCGCCAGCAGTGCCAAAAACATTCAGTACTTC	0	33	TRBC2*00(66.1)	NA	NA	NA	NA	NA	NA	NA	NA	NA	NA	NA	NA	NA	NA	-4	-1	463	TCR_0151.clonotypes.ALL	R	R -BAL-00	CD4	Other viral pneumonia
30780	1096	0.000665741755371491	TGTGCCAGCAGTCCTATCCACTCTAGCGGGGGGCAGTATTTT	CASSPIHSSGGQYF	TRBV28*00(971)	TRBD2*00(40)	TRBJ2-3*00(189.8)	12	22	30	32	19	NA	NA	TGTGCCAGCAGTCCTATCCACTCTAGCGGGGGGCAGTATTTT	0	42	TRBC2*00(64)	NA	NA	NA	NA	NA	NA	NA	NA	NA	NA	NA	NA	NA	NA	-5	-11	464	TCR_0151.clonotypes.ALL	R	R -BAL-00	CD4	Other viral pneumonia
30781	1095	0.000665134326762576	TGTGCTGTGCTGGATTATGGAGGAAGCCAAGGAAATCTCATCTTT	CAVLDYGGSQGNLIF	TRAV20*00(935.5)	NA	TRAJ42*00(314.6)	10	NA	NA	13	2	NA	NA	TGTGCTGTGCTGGATTATGGAGGAAGCCAAGGAAATCTCATCTTT	0	45	TRAC*00(75.8)	NA	NA	NA	NA	NA	NA	NA	NA	NA	NA	NA	NA	NA	NA	-3	-3	465	TCR_0151.clonotypes.ALL	R	R -BAL-00	CD4	Other viral pneumonia
30782	1095	0.000665134326762576	TGTGCCACTACTACCTCAGGAACCTACAAATACATCTTT	CATTTSGTYKYIF	TRAV8-6*00(604.2)	NA	TRAJ40*00(309.4)	5	NA	NA	8	2	NA	NA	TGTGCCACTACTACCTCAGGAACCTACAAATACATCTTT	0	39	TRAC*00(74.6)	NA	NA	NA	NA	NA	NA	NA	NA	NA	NA	NA	NA	NA	NA	-9	1	466	TCR_0151.clonotypes.ALL	R	R -BAL-00	CD4	Other viral pneumonia
30783	1093	0.000663919469544744	TGTGCCAGCAGTGAAGCGGCGGTGGGAAGCACAGATACGCAGTATTTT	CASSEAAVGSTDTQYF	TRBV6-1*00(814.5), TRBV6-5*00(742.3)	NA	TRBJ2-3*00(244.5)	18	NA	NA	27	8	NA	NA	TGTGCCAGCAGTGAAGCGGCGGTGGGAAGCACAGATACGCAGTATTTT	0	48	TRBC2*00(66.8)	NA	NA	NA	NA	NA	NA	NA	NA	NA	NA	NA	NA	NA	NA	1	0	467	TCR_0151.clonotypes.ALL	R	R -BAL-00	CD4	Other viral pneumonia
30784	1092	0.000663312040935829	TGCGCCAGCAGCCAAGAACCAACAGCCGTCTATGGCTACACCTTC	CASSQEPTAVYGYTF	TRBV4-1*00(985.2)	NA	TRBJ1-2*00(219.6)	17	NA	NA	29	11	NA	NA	TGCGCCAGCAGCCAAGAACCAACAGCCGTCTATGGCTACACCTTC	0	45	TRBC1*00(67.7)	NA	NA	NA	NA	NA	NA	NA	NA	NA	NA	NA	NA	NA	NA	0	-4	468	TCR_0151.clonotypes.ALL	R	R -BAL-00	CD4	Other viral pneumonia
30785	1091	0.000662704612326913	TGTGCCAGCAGTTCTCCGGGACAGGGTGGCTCTAATGAAAAACTGTTTTTT	CASSSPGQGGSNEKLFF	TRBV27*00(939.4)	TRBD1*00(55)	TRBJ1-4*00(239.7)	13	15	26	31	17	NA	NA	TGTGCCAGCAGTTCTCCGGGACAGGGTGGCTCTAATGAAAAACTGTTTTTT	0	51	TRBC1*00(68.4)	NA	NA	NA	NA	NA	NA	NA	NA	NA	NA	NA	NA	NA	NA	-4	-3	469	TCR_0151.clonotypes.ALL	R	R -BAL-00	CD4	Other viral pneumonia
30786	1088	0.000660882326500166	TGTGCCAGCAGCTTATTAGCGGGGTACACAGATACGCAGTATTTT	CASSLLAGYTDTQYF	TRBV5-8*00(970.5)	TRBD2*00(35)	TRBJ2-3*00(234.5)	14	16	23	26	11	NA	NA	TGTGCCAGCAGCTTATTAGCGGGGTACACAGATACGCAGTATTTT	0	45	TRBC2*00(67.8)	NA	NA	NA	NA	NA	NA	NA	NA	NA	NA	NA	NA	NA	NA	-2	-2	470	TCR_0151.clonotypes.ALL	R	R -BAL-00	CD4	Other viral pneumonia
30787	1087	0.000660274897891251	TGTGCCAGCAGCCCCGATGTGTCCCACCGTAGCACTGAAGCTTTCTTT	CASSPDVSHRSTEAFF	TRBV7-3*00(923)	TRBD1*00(30)	TRBJ1-1*00(219.6)	12	19	25	32	19	NA	NA	TGTGCCAGCAGCCCCGATGTGTCCCACCGTAGCACTGAAGCTTTCTTT	0	48	TRBC1*00(68)	NA	NA	NA	NA	NA	NA	NA	NA	NA	NA	NA	NA	NA	NA	-5	-4	471	TCR_0151.clonotypes.ALL	R	R -BAL-00	CD4	Other viral pneumonia
30788	1087	0.000660274897891251	TGTGCCCTACGAGGAAGCCAAGGAAATCTCATCTTT	CALRGSQGNLIF	TRAV8-4*00(365.5)	NA	TRAJ42*00(284.6)	5	NA	NA	10	4	NA	NA	TGTGCCCTACGAGGAAGCCAAGGAAATCTCATCTTT	0	36	TRAC*00(74)	NA	NA	NA	NA	NA	NA	NA	NA	NA	NA	NA	NA	NA	NA	-9	-9	472	TCR_0151.clonotypes.ALL	R	R -BAL-00	CD4	Other viral pneumonia
30789	1084	0.000658452612064504	TGTGCTGCCCAAGCTGCAGGCAACAAGCTAACTTTT	CAAQAAGNKLTF	TRAV3*00(533.4)	NA	TRAJ17*00(284.5)	7	NA	NA	10	2	NA	NA	TGTGCTGCCCAAGCTGCAGGCAACAAGCTAACTTTT	0	36	TRAC*00(75.7)	NA	NA	NA	NA	NA	NA	NA	NA	NA	NA	NA	NA	NA	NA	-9	-6	473	TCR_0151.clonotypes.ALL	R	R -BAL-00	CD4	Other viral pneumonia
30790	1067	0.000648126325712939	TGCAGCGTCAGCGATCTAGCCAAAAACATTCAGTACTTC	CSVSDLAKNIQYF	TRBV29-1*00(972.2)	NA	TRBJ2-4*00(259.7)	8	NA	NA	15	6	NA	NA	TGCAGCGTCAGCGATCTAGCCAAAAACATTCAGTACTTC	0	39	TRBC2*00(67.6)	NA	NA	NA	NA	NA	NA	NA	NA	NA	NA	NA	NA	NA	NA	-6	2	474	TCR_0151.clonotypes.ALL	R	R -BAL-00	CD4	Other viral pneumonia
30791	1064	0.000646304039886192	TGTGCTGTGAGTGTTGGCAACTTCAACAAATTTTACTTT	CAVSVGNFNKFYF	TRAV8-4*00(359.9)	NA	TRAJ21*00(264.3)	13	NA	NA	17	3	NA	NA	TGTGCTGTGAGTGTTGGCAACTTCAACAAATTTTACTTT	0	39	TRAC*00(74.2)	NA	NA	NA	NA	NA	NA	NA	NA	NA	NA	NA	NA	NA	NA	-1	-2	475	TCR_0151.clonotypes.ALL	R	R -BAL-00	CD4	Other viral pneumonia
30792	1061	0.000644481754059445	TGTGCCAGCAGTTTATGGGACAGCTTCCAGCATTTT	CASSLWDSFQHF	TRBV12-4*00(1010.7)	TRBD1*00(35)	TRBJ1-5*00(189.5)	15	16	23	26	10	NA	NA	TGTGCCAGCAGTTTATGGGACAGCTTCCAGCATTTT	0	36	TRBC1*00(68.2)	NA	NA	NA	NA	NA	NA	NA	NA	NA	NA	NA	NA	NA	NA	-2	-12	476	TCR_0151.clonotypes.ALL	R	R -BAL-00	CD4	Other viral pneumonia
30793	1052	0.000639014896579205	TGTGCCAGCAGCTTAGGCGGGACTCCGGGGGCCCGGTCGATCAGCTCCTACAATGAGCAGTTCTTC	CASSLGGTPGARSISSYNEQFF	TRBV11-2*00(861.7)	TRBD2*00(35), TRBD1*00(30)	TRBJ2-1*00(259.8)	16	17	24	42	25	NA	NA	TGTGCCAGCAGCTTAGGCGGGACTCCGGGGGCCCGGTCGATCAGCTCCTACAATGAGCAGTTCTTC	0	66	TRBC2*00(66.8)	NA	NA	NA	NA	NA	NA	NA	NA	NA	NA	NA	NA	NA	NA	-1	2	477	TCR_0151.clonotypes.ALL	R	R -BAL-00	CD4	Other viral pneumonia
30794	1050	0.000637800039361374	TGTGCCAGCACCCTTGGGGGGGTCGGCTATGGCTACACCTTC	CASTLGGVGYGYTF	TRBV12-3*00(969.2)	TRBD1*00(25)	TRBJ1-2*00(219.2)	10	15	20	26	15	NA	NA	TGTGCCAGCACCCTTGGGGGGGTCGGCTATGGCTACACCTTC	0	42	TRBC1*00(66)	NA	NA	NA	NA	NA	NA	NA	NA	NA	NA	NA	NA	NA	NA	-7	-4	478	TCR_0151.clonotypes.ALL	R	R -BAL-00	CD4	Other viral pneumonia
30795	1048	0.000636585182143543	TGCAGCGTTGATAGATCGGGACAGACCACCGGGGAGCTGTTTTTT	CSVDRSGQTTGELFF	TRBV29-1*00(546.7)	TRBD1*00(35)	TRBJ2-2*00(234.7)	17	17	24	26	8	NA	NA	TGCAGCGTTGATAGATCGGGACAGACCACCGGGGAGCTGTTTTTT	0	45	TRBC2*00(65.3)	NA	NA	NA	NA	NA	NA	NA	NA	NA	NA	NA	NA	NA	NA	2	-4	479	TCR_0151.clonotypes.ALL	R	R -BAL-00	CD4	Other viral pneumonia
30796	1043	0.000633548039098965	TGCAGTGCTAGTGAGGGGGGGGGCGGTTACACAGATACGCAGTATTTT	CSASEGGGGYTDTQYF	TRBV20-1*00(920)	TRBD1*00(35)	TRBJ2-3*00(234.7)	11	18	25	29	17	NA	NA	TGCAGTGCTAGTGAGGGGGGGGGCGGTTACACAGATACGCAGTATTTT	0	48	TRBC2*00(67.2)	NA	NA	NA	NA	NA	NA	NA	NA	NA	NA	NA	NA	NA	NA	-3	-2	481	TCR_0151.clonotypes.ALL	R	R -BAL-00	CD4	Other viral pneumonia
30797	1043	0.000633548039098965	TGTGCCAGCAGCTTGATGCAGGATGGAAAGACGCAGTATTTT	CASSLMQDGKTQYF	TRBV5-5*00(968.2), TRBV5-7*00(859.9), TRBV5-4*00(846.1)	NA	TRBJ2-3*00(199.7)	15	NA	NA	30	14	NA	NA	TGTGCCAGCAGCTTGATGCAGGATGGAAAGACGCAGTATTTT	0	42	TRBC2*00(67)	NA	NA	NA	NA	NA	NA	NA	NA	NA	NA	NA	NA	NA	NA	-1	-9	482	TCR_0151.clonotypes.ALL	R	R -BAL-00	CD4	Other viral pneumonia
30798	1040	0.000631725753272218	TGTGCCGCGGGAGCTTCGACTGGAGGCTTCAAAACTATCTTT	CAAGASTGGFKTIF	TRAV12-2*00(541.7)	NA	TRAJ9*00(274.2)	7	NA	NA	18	10	NA	NA	TGTGCCGCGGGAGCTTCGACTGGAGGCTTCAAAACTATCTTT	0	42	TRAC*00(74.3)	NA	NA	NA	NA	NA	NA	NA	NA	NA	NA	NA	NA	NA	NA	-6	-6	483	TCR_0151.clonotypes.ALL	R	R -BAL-00	CD4	Other viral pneumonia
30799	1038	0.000630510896054387	TGCATCGTCGGAGGAAGCCAAGGAAATCTCATCTTT	CIVGGSQGNLIF	TRAV26-1*00(983.1)	NA	TRAJ42*00(284.5)	13	NA	NA	9	NA	NA	NA	TGCATCGTCGGAGGAAGCCAAGGAAATCTCATCTTT	0	36	TRAC*00(74.9)	NA	NA	NA	NA	NA	NA	NA	NA	NA	NA	NA	NA	NA	NA	-3	-8	484	TCR_0151.clonotypes.ALL	R	R -BAL-00	CD4	Other viral pneumonia
30800	1037	0.000629903467445471	TGTGCCAGCAGTCCCCAGAGCGGGAGAAACATTCAGTACTTC	CASSPQSGRNIQYF	TRBV6-6*00(984.5)	TRBD2*00(40)	TRBJ2-4*00(219.7)	12	18	26	26	13	NA	NA	TGTGCCAGCAGTCCCCAGAGCGGGAGAAACATTCAGTACTTC	0	42	TRBC2*00(65.8)	NA	NA	NA	NA	NA	NA	NA	NA	NA	NA	NA	NA	NA	NA	-5	-6	485	TCR_0151.clonotypes.ALL	R	R -BAL-00	CD4	Other viral pneumonia
30801	1033	0.000627473753009809	TGTGCCAGCTCACCACCGAGGGCGGAATCCACAGATACGCAGTATTTT	CASSPPRAESTDTQYF	TRBV18*00(977.6)	TRBD1*00(25), TRBD2*00(25)	TRBJ2-3*00(234.5)	18	19	24	29	10	NA	NA	TGTGCCAGCTCACCACCGAGGGCGGAATCCACAGATACGCAGTATTTT	0	48	TRBC2*00(66.7)	NA	NA	NA	NA	NA	NA	NA	NA	NA	NA	NA	NA	NA	NA	1	-2	486	TCR_0151.clonotypes.ALL	R	R -BAL-00	CD4	Other viral pneumonia
30802	1032	0.000626866324400893	TGCAGCGAAAAACGCAGGGGTTGCGCTTTCTTT	CSEKRRGCAFF	TRBV20-1*00(980.5)	TRBD1*00(30)	TRBJ1-1*00(184.5)	5	14	20	24	18	NA	NA	TGCAGCGAAAAACGCAGGGGTTGCGCTTTCTTT	0	33	TRBC1*00(67.4)	NA	NA	NA	NA	NA	NA	NA	NA	NA	NA	NA	NA	NA	NA	-9	-11	487	TCR_0151.clonotypes.ALL	R	R -BAL-00	CD4	Other viral pneumonia
30803	1030	0.000625651467183062	TGTGCCAGCAGCTTAGGCCGGGCAGGAGATAGCAATCAGCCCCAGCATTTT	CASSLGRAGDSNQPQHF	TRBV13*00(963.4)	NA	TRBJ1-5*00(254.5)	19	NA	NA	28	8	NA	NA	TGTGCCAGCAGCTTAGGCCGGGCAGGAGATAGCAATCAGCCCCAGCATTTT	0	51	TRBC1*00(67.3)	NA	NA	NA	NA	NA	NA	NA	NA	NA	NA	NA	NA	NA	NA	2	1	488	TCR_0151.clonotypes.ALL	R	R -BAL-00	CD4	Other viral pneumonia
30804	1030	0.000625651467183062	TGTGCCAGCAGTTTCGCCGGGACAGGGAGGGCAGATACGCAGTATTTT	CASSFAGTGRADTQYF	TRBV28*00(896.6)	TRBD1*00(55)	TRBJ2-3*00(224.7)	14	16	27	31	16	NA	NA	TGTGCCAGCAGTTTCGCCGGGACAGGGAGGGCAGATACGCAGTATTTT	0	48	TRBC2*00(66.2)	NA	NA	NA	NA	NA	NA	NA	NA	NA	NA	NA	NA	NA	NA	-3	-4	489	TCR_0151.clonotypes.ALL	R	R -BAL-00	CD4	Other viral pneumonia
30805	1029	0.000625044038574146	TGTGCCAGCGGAAGAGGAGTAAACTATGGCTACACCTTC	CASGRGVNYGYTF	TRBV12-4*00(968.7)	NA	TRBJ1-2*00(229.6)	9	NA	NA	21	11	NA	NA	TGTGCCAGCGGAAGAGGAGTAAACTATGGCTACACCTTC	0	39	TRBC1*00(66.2)	NA	NA	NA	NA	NA	NA	NA	NA	NA	NA	NA	NA	NA	NA	-8	-2	490	TCR_0151.clonotypes.ALL	R	R -BAL-00	CD4	Other viral pneumonia
30806	1028	0.000624436609965231	TGTGCCACCAGTGATTCAATCTCGGACAGCAACATTCAGTACTTC	CATSDSISDSNIQYF	TRBV24-1*00(985.5)	TRBD1*00(30)	TRBJ2-4*00(214.6)	16	23	29	30	13	NA	NA	TGTGCCACCAGTGATTCAATCTCGGACAGCAACATTCAGTACTTC	0	45	TRBC2*00(66)	NA	NA	NA	NA	NA	NA	NA	NA	NA	NA	NA	NA	NA	NA	-2	-7	491	TCR_0151.clonotypes.ALL	R	R -BAL-00	CD4	Other viral pneumonia
30807	1026	0.0006232217527474	TGTGCCAGCACTCACGGCCCAGGGCGCTCTGGAAACACCATATATTTT	CASTHGPGRSGNTIYF	TRBV28*00(921.5)	TRBD1*00(25), TRBD2*00(25)	TRBJ1-3*00(254.8)	10	19	24	25	14	NA	NA	TGTGCCAGCACTCACGGCCCAGGGCGCTCTGGAAACACCATATATTTT	0	48	TRBC1*00(67.6)	NA	NA	NA	NA	NA	NA	NA	NA	NA	NA	NA	NA	NA	NA	-7	1	492	TCR_0151.clonotypes.ALL	R	R -BAL-00	CD4	Other viral pneumonia
30808	1024	0.000622006895529568	TGTGCCAGCAGCCGAGTGTCTGAGCAGTTCTTC	CASSRVSEQFF	TRBV9*00(1027.4)	NA	TRBJ2-1*00(204.7)	12	NA	NA	20	7	NA	NA	TGTGCCAGCAGCCGAGTGTCTGAGCAGTTCTTC	0	33	TRBC2*00(66.7)	NA	NA	NA	NA	NA	NA	NA	NA	NA	NA	NA	NA	NA	NA	-4	-9	493	TCR_0151.clonotypes.ALL	R	R -BAL-00	CD4	Other viral pneumonia
30809	1023	0.000621399466920653	TGTGCCAGCAGTATACTC	CASSIL	TRBV21-1*00(1095.5)	NA	TRBJ2-7*00(149.6)	11	NA	NA	16	4	NA	NA	TGTGCCAGCAGTATACTC	0	18	TRBC2*00(66.6)	NA	NA	NA	NA	NA	NA	NA	NA	NA	NA	NA	NA	NA	NA	-6	-17	494	TCR_0151.clonotypes.ALL	R	R -BAL-00	CD4	Other viral pneumonia
30810	1016	0.000617147466658244	TGTGCTGTGGGCCTTTATGGAGGAAGCCAAGGAAATCTCATCTTT	CAVGLYGGSQGNLIF	TRAV8-3*00(456.6)	NA	TRAJ42*00(309.5)	11	NA	NA	14	2	NA	NA	TGTGCTGTGGGCCTTTATGGAGGAAGCCAAGGAAATCTCATCTTT	0	45	TRAC*00(74.9)	NA	NA	NA	NA	NA	NA	NA	NA	NA	NA	NA	NA	NA	NA	-3	-4	495	TCR_0151.clonotypes.ALL	R	R -BAL-00	CD4	Other viral pneumonia
30811	1014	0.000615932609440412	TGTGCCAGCAGCCCCCAAGGCACAGGGGGTGGCTACACCTTC	CASSPQGTGGGYTF	TRBV7-9*00(967.6)	TRBD1*00(40)	TRBJ1-2*00(204.6)	12	21	29	29	16	NA	NA	TGTGCCAGCAGCCCCCAAGGCACAGGGGGTGGCTACACCTTC	0	42	TRBC1*00(67.5)	NA	NA	NA	NA	NA	NA	NA	NA	NA	NA	NA	NA	NA	NA	-5	-7	496	TCR_0151.clonotypes.ALL	R	R -BAL-00	CD4	Other viral pneumonia
30812	1012	0.000614717752222581	TGTGCCAGCGGGGGCGGGGAAAGCTCCTACAATGAGCAGTTCTTC	CASGGGESSYNEQFF	TRBV12-4*00(940.1)	TRBD1*00(35)	TRBJ2-1*00(259.6)	9	9	16	21	11	NA	NA	TGTGCCAGCGGGGGCGGGGAAAGCTCCTACAATGAGCAGTTCTTC	0	45	TRBC2*00(67.2)	NA	NA	NA	NA	NA	NA	NA	NA	NA	NA	NA	NA	NA	NA	-8	2	497	TCR_0151.clonotypes.ALL	R	R -BAL-00	CD4	Other viral pneumonia
30813	1008	0.000612288037786919	TGTGCCAGCAGGAGGGGGGCAGATACGCAGTATTTT	CASRRGADTQYF	TRBV3-1*00(1072.4)	TRBD1*00(30)	TRBJ2-3*00(224.6)	11	12	18	19	7	NA	NA	TGTGCCAGCAGGAGGGGGGCAGATACGCAGTATTTT	0	36	TRBC2*00(66.6)	NA	NA	NA	NA	NA	NA	NA	NA	NA	NA	NA	NA	NA	NA	-6	-4	498	TCR_0151.clonotypes.ALL	R	R -BAL-00	CD4	Other viral pneumonia
30814	1008	0.000612288037786919	TGCAGTGCTAGCACAGATACGCAGTATTTT	CSASTDTQYF	TRBV20-1*00(1116.4)	NA	TRBJ2-3*00(249.7)	11	NA	NA	4	NA	NA	NA	TGCAGTGCTAGCACAGATACGCAGTATTTT	0	30	TRBC2*00(65.3)	NA	NA	NA	NA	NA	NA	NA	NA	NA	NA	NA	NA	NA	NA	-3	5	499	TCR_0151.clonotypes.ALL	R	R -BAL-00	CD4	Other viral pneumonia
30815	1002	0.000608643466133425	TGTGCCACCTCCTCTACGGGAAAGGCGTACAATGAGCAGTTCTTC	CATSSTGKAYNEQFF	TRBV24-1*00(978)	TRBD1*00(29), TRBD2*00(25)	TRBJ2-1*00(229.6)	9	16	25	27	17	NA	NA	TGTGCCACCTCCTCTACGGGAAAGGCGTACAATGAGCAGTTCTTC	0	45	TRBC2*00(66.2)	NA	NA	NA	NA	NA	NA	NA	NA	NA	NA	NA	NA	NA	NA	-9	-4	500	TCR_0151.clonotypes.ALL	R	R -BAL-00	CD4	Other viral pneumonia
30816	999	0.000606821180306679	TGCGCCAGCAGCTTGGGAGGAGGCGCAGGGGACTATGGCTACACCTTC	CASSLGGGAGDYGYTF	TRBV5-1*00(966.7)	TRBD1*00(30)	TRBJ1-2*00(224.6)	16	25	31	31	14	NA	NA	TGCGCCAGCAGCTTGGGAGGAGGCGCAGGGGACTATGGCTACACCTTC	0	48	TRBC1*00(68.5)	NA	NA	NA	NA	NA	NA	NA	NA	NA	NA	NA	NA	NA	NA	0	-3	501	TCR_0151.clonotypes.ALL	R	R -BAL-00	CD4	Other viral pneumonia
30817	999	0.000606821180306679	TGCCTCGTGGGACCCATGACTGCAGGCAACAAGCTAACTTTT	CLVGPMTAGNKLTF	TRAV4*00(959.2)	NA	TRAJ17*00(269.5)	11	NA	NA	19	7	NA	NA	TGCCTCGTGGGACCCATGACTGCAGGCAACAAGCTAACTTTT	0	42	TRAC*00(75.6)	NA	NA	NA	NA	NA	NA	NA	NA	NA	NA	NA	NA	NA	NA	-5	-9	502	TCR_0151.clonotypes.ALL	R	R -BAL-00	CD4	Other viral pneumonia
30818	997	0.000605606323088847	TGCAGCGTTGAAGTGGGGGACACTGAAGCTTTCTTT	CSVEVGDTEAFF	TRBV29-1*00(1015.5)	TRBD1*00(25)	TRBJ1-1*00(224.6)	13	14	19	19	5	NA	NA	TGCAGCGTTGAAGTGGGGGACACTGAAGCTTTCTTT	0	36	TRBC1*00(68.4)	NA	NA	NA	NA	NA	NA	NA	NA	NA	NA	NA	NA	NA	NA	-1	-3	503	TCR_0151.clonotypes.ALL	R	R -BAL-00	CD4	Other viral pneumonia
30819	996	0.000604998894479932	TGTGCTGTGAGCAAAGCTGCAGGCAACAAGCTAACTTTT	CAVSKAAGNKLTF	TRAV8-4*00(451.6)	NA	TRAJ17*00(294.1)	11	NA	NA	7	NA	NA	NA	TGTGCTGTGAGCAAAGCTGCAGGCAACAAGCTAACTTTT	0	39	TRAC*00(74.4)	NA	NA	NA	NA	NA	NA	NA	NA	NA	NA	NA	NA	NA	NA	-3	0	504	TCR_0151.clonotypes.ALL	R	R -BAL-00	CD4	Other viral pneumonia
30820	995	0.000604391465871016	TGTGCCAGCAGTACGCGGCGGGAGCTGTTTTTT	CASSTRRELFF	TRBV12-4*00(1014.6), TRBV12-3*00(895.4)	NA	TRBJ2-2*00(209.8)	12	NA	NA	19	6	NA	NA	TGTGCCAGCAGTACGCGGCGGGAGCTGTTTTTT	0	33	TRBC2*00(67.3)	NA	NA	NA	NA	NA	NA	NA	NA	NA	NA	NA	NA	NA	NA	-5	-9	505	TCR_0151.clonotypes.ALL	R	R -BAL-00	CD4	Other viral pneumonia
30821	992	0.000602569180044269	TGCAGTGCGCTTCTACCGTTCGCGAACACCGGGGAGCTGTTTTTT	CSALLPFANTGELFF	TRBV20-1*00(962.3)	NA	TRBJ2-2*00(279.7)	8	NA	NA	17	8	NA	NA	TGCAGTGCGCTTCTACCGTTCGCGAACACCGGGGAGCTGTTTTTT	0	45	TRBC2*00(65.4)	NA	NA	NA	NA	NA	NA	NA	NA	NA	NA	NA	NA	NA	NA	-6	5	506	TCR_0151.clonotypes.ALL	R	R -BAL-00	CD4	Other viral pneumonia
30822	987	0.000599532036999691	TGTGCCAGCAGCTTGGATCCCGCGAACACCGGGGAGCTGTTTTTT	CASSLDPANTGELFF	TRBV5-6*00(966.2)	NA	TRBJ2-2*00(264.7)	16	NA	NA	20	3	NA	NA	TGTGCCAGCAGCTTGGATCCCGCGAACACCGGGGAGCTGTTTTTT	0	45	TRBC2*00(65.8)	NA	NA	NA	NA	NA	NA	NA	NA	NA	NA	NA	NA	NA	NA	0	2	507	TCR_0151.clonotypes.ALL	R	R -BAL-00	CD4	Other viral pneumonia
30823	983	0.000597102322564029	TGTGCAATGAGCGTTAGCCCTAATGACATGCGCTTT	CAMSVSPNDMRF	TRAV12-3*00(960.4)	NA	TRAJ43*00(229.5)	13	NA	NA	21	7	NA	NA	TGTGCAATGAGCGTTAGCCCTAATGACATGCGCTTT	0	36	TRAC*00(76.6)	NA	NA	NA	NA	NA	NA	NA	NA	NA	NA	NA	NA	NA	NA	0	-8	508	TCR_0151.clonotypes.ALL	R	R -BAL-00	CD4	Other viral pneumonia
30824	978	0.000594065179519451	TGTGTTGTGAGTGATCAGGGAGGAAAGCTTATCTTC	CVVSDQGGKLIF	TRAV8-2*00(674.3)	NA	TRAJ23*00(259.3)	17	NA	NA	15	NA	NA	NA	TGTGTTGTGAGTGATCAGGGAGGAAAGCTTATCTTC	0	36	TRAC*00(75.7)	NA	NA	NA	NA	NA	NA	NA	NA	NA	NA	NA	NA	NA	NA	3	-11	509	TCR_0151.clonotypes.ALL	R	R -BAL-00	CD4	Other viral pneumonia
30825	974	0.000591635465083789	TGTGCCGTGAGACTATATAACAATGCCAGACTCATGTTT	CAVRLYNNARLMF	TRAV8-1*00(323.7)	NA	TRAJ31*00(269.3)	10	NA	NA	16	5	NA	NA	TGTGCCGTGAGACTATATAACAATGCCAGACTCATGTTT	0	39	TRAC*00(74.1)	NA	NA	NA	NA	NA	NA	NA	NA	NA	NA	NA	NA	NA	NA	-4	-3	510	TCR_0151.clonotypes.ALL	R	R -BAL-00	CD4	Other viral pneumonia
30826	969	0.000588598322039211	TGTGCCAGACTCCCGGGCCCTACCTACGAGCAGTACTTC	CARLPGPTYEQYF	TRBV11-2*00(941.4)	TRBD1*00(35), TRBD2*00(35)	TRBJ2-7*00(224.6)	8	10	17	22	13	NA	NA	TGTGCCAGACTCCCGGGCCCTACCTACGAGCAGTACTTC	0	39	TRBC2*00(66.9)	NA	NA	NA	NA	NA	NA	NA	NA	NA	NA	NA	NA	NA	NA	-9	-2	511	TCR_0151.clonotypes.ALL	R	R -BAL-00	CD4	Other viral pneumonia
30827	968	0.000587990893430295	TGTGCTGTGGGTTACAATGACATGCGCTTT	CAVGYNDMRF	TRAV8-3*00(361.9), TRAV8-5*00(335.8)	NA	TRAJ43*00(238.8)	12	NA	NA	13	0	NA	NA	TGTGCTGTGGGTTACAATGACATGCGCTTT	0	30	TRAC*00(74.9)	NA	NA	NA	NA	NA	NA	NA	NA	NA	NA	NA	NA	NA	NA	-2	-6	512	TCR_0151.clonotypes.ALL	R	R -BAL-00	CD4	Other viral pneumonia
30828	966	0.000586776036212464	TGTGTTGTGAGTGATCTTTCAGGAAACACACCTCTTGTCTTT	CVVSDLSGNTPLVF	TRAV8-2*00(521.2)	NA	TRAJ29*00(279.5)	16	NA	NA	17	0	NA	NA	TGTGTTGTGAGTGATCTTTCAGGAAACACACCTCTTGTCTTT	0	42	TRAC*00(73.7)	NA	NA	NA	NA	NA	NA	NA	NA	NA	NA	NA	NA	NA	NA	2	-4	513	TCR_0151.clonotypes.ALL	R	R -BAL-00	CD4	Other viral pneumonia
30829	966	0.000586776036212464	TGTGCTCCCTCTCATAGAGGGAACAACAGACTCGCTTTT	CAPSHRGNNRLAF	TRAV8-4*00(589.6)	NA	TRAJ7*00(259.1)	6	NA	NA	18	11	NA	NA	TGTGCTCCCTCTCATAGAGGGAACAACAGACTCGCTTTT	0	39	TRAC*00(75.2)	NA	NA	NA	NA	NA	NA	NA	NA	NA	NA	NA	NA	NA	NA	-8	-7	514	TCR_0151.clonotypes.ALL	R	R -BAL-00	CD4	Other viral pneumonia
30830	965	0.000586168607603548	TGTGCAGCGACCGCGACCGGCACCGGTAACCAGTTCTATTTT	CAATATGTGNQFYF	TRAV29DV5*00(949.4)	NA	TRAJ49*00(264.4)	15	NA	NA	20	4	NA	NA	TGTGCAGCGACCGCGACCGGCACCGGTAACCAGTTCTATTTT	0	42	TRAC*00(76.2)	NA	NA	NA	NA	NA	NA	NA	NA	NA	NA	NA	NA	NA	NA	2	-3	515	TCR_0151.clonotypes.ALL	R	R -BAL-00	CD4	Other viral pneumonia
30831	963	0.000584953750385717	TGTGCCAGCAGTGAGAAGACCCAGTACTTC	CASSEKTQYF	TRBV6-4*00(1047.9)	NA	TRBJ2-5*00(209.7)	14	NA	NA	16	1	NA	NA	TGTGCCAGCAGTGAGAAGACCCAGTACTTC	0	30	TRBC2*00(67.1)	NA	NA	NA	NA	NA	NA	NA	NA	NA	NA	NA	NA	NA	NA	-3	-6	516	TCR_0151.clonotypes.ALL	R	R -BAL-00	CD4	Other viral pneumonia
30832	961	0.000583738893167886	TGTGCCAGCTCACCATACGGAGAAGAGACCCAGTACTTC	CASSPYGEETQYF	TRBV18*00(980)	NA	TRBJ2-5*00(224.8)	15	NA	NA	22	6	NA	NA	TGTGCCAGCTCACCATACGGAGAAGAGACCCAGTACTTC	0	39	TRBC2*00(65.2)	NA	NA	NA	NA	NA	NA	NA	NA	NA	NA	NA	NA	NA	NA	-2	-3	517	TCR_0151.clonotypes.ALL	R	R -BAL-00	CD4	Other viral pneumonia
30833	960	0.00058313146455897	TGCAGTGCTAGAGTGGCTACCACAGATACGCAGTATTTT	CSARVATTDTQYF	TRBV20-1*00(483.9)	NA	TRBJ2-3*00(243.7)	13	NA	NA	15	1	NA	NA	TGCAGTGCTAGAGTGGCTACCACAGATACGCAGTATTTT	0	39	TRBC2*00(65)	NA	NA	NA	NA	NA	NA	NA	NA	NA	NA	NA	NA	NA	NA	-1	3	518	TCR_0151.clonotypes.ALL	R	R -BAL-00	CD4	Other viral pneumonia
30834	959	0.000582524035950055	TGTGCCAGCAGCTTGAGTGCAGGATACACAGATACGCAGTATTTT	CASSLSAGYTDTQYF	TRBV5-5*00(960.2), TRBV5-7*00(859.4)	NA	TRBJ2-3*00(234.5)	15	NA	NA	26	10	NA	NA	TGTGCCAGCAGCTTGAGTGCAGGATACACAGATACGCAGTATTTT	0	45	TRBC2*00(67.4)	NA	NA	NA	NA	NA	NA	NA	NA	NA	NA	NA	NA	NA	NA	-1	-2	519	TCR_0151.clonotypes.ALL	R	R -BAL-00	CD4	Other viral pneumonia
30835	954	0.000579486892905477	TGCGCCAGCAGCCGAAGGACAGGGGGAGCAGATACGCAGTATTTT	CASSRRTGGADTQYF	TRBV4-3*00(967), TRBV4-2*00(951)	TRBD1*00(50)	TRBJ2-3*00(224.6)	13	16	26	28	14	NA	NA	TGCGCCAGCAGCCGAAGGACAGGGGGAGCAGATACGCAGTATTTT	0	45	TRBC2*00(65.4)	NA	NA	NA	NA	NA	NA	NA	NA	NA	NA	NA	NA	NA	NA	-4	-4	520	TCR_0151.clonotypes.ALL	R	R -BAL-00	CD4	Other viral pneumonia
30836	954	0.000579486892905477	TGTGCCAGCAGCTTAGTTAGCAGCACAGATACGCAGTATTTT	CASSLVSSTDTQYF	TRBV7-2*00(985)	NA	TRBJ2-3*00(244.8)	16	NA	NA	21	4	NA	NA	TGTGCCAGCAGCTTAGTTAGCAGCACAGATACGCAGTATTTT	0	42	TRBC2*00(65.7)	NA	NA	NA	NA	NA	NA	NA	NA	NA	NA	NA	NA	NA	NA	-1	0	521	TCR_0151.clonotypes.ALL	R	R -BAL-00	CD4	Other viral pneumonia
30837	954	0.000579486892905477	TGTGCCAGCAGCTGGTACGTAGGAGATACGCAGTATTTT	CASSWYVGDTQYF	TRBV7-2*00(993.7)	NA	TRBJ2-3*00(219.5)	13	NA	NA	23	9	NA	NA	TGTGCCAGCAGCTGGTACGTAGGAGATACGCAGTATTTT	0	39	TRBC2*00(65.8)	NA	NA	NA	NA	NA	NA	NA	NA	NA	NA	NA	NA	NA	NA	-4	-5	522	TCR_0151.clonotypes.ALL	R	R -BAL-00	CD4	Other viral pneumonia
30838	952	0.000578272035687646	TGTGCCAGCTCCCGGGGCCTCCAAGAGACCCAGTACTTC	CASSRGLQETQYF	TRBV28*00(955.1)	TRBD1*00(35), TRBD2*00(35)	TRBJ2-5*00(234.7)	9	9	16	20	10	NA	NA	TGTGCCAGCTCCCGGGGCCTCCAAGAGACCCAGTACTTC	0	39	TRBC2*00(66.9)	NA	NA	NA	NA	NA	NA	NA	NA	NA	NA	NA	NA	NA	NA	-8	-1	523	TCR_0151.clonotypes.ALL	R	R -BAL-00	CD4	Other viral pneumonia
30839	951	0.00057766460707873	TGTGCCAGCACCCTCAAAGGGGTGGATACGCAGTATTTT	CASTLKGVDTQYF	TRBV3-1*00(987.4)	TRBD1*00(25), TRBD2*00(25)	TRBJ2-3*00(214.8)	10	17	22	24	13	NA	NA	TGTGCCAGCACCCTCAAAGGGGTGGATACGCAGTATTTT	0	39	TRBC2*00(66.5)	NA	NA	NA	NA	NA	NA	NA	NA	NA	NA	NA	NA	NA	NA	-7	-6	524	TCR_0151.clonotypes.ALL	R	R -BAL-00	CD4	Other viral pneumonia
30840	950	0.000577057178469814	TGTGCCACCAGGCCTAGAGTGAACACCGGGGAGCTGTTTTTT	CATRPRVNTGELFF	TRBV24-1*00(851.9)	NA	TRBJ2-2*00(249.7)	11	NA	NA	20	8	NA	NA	TGTGCCACCAGGCCTAGAGTGAACACCGGGGAGCTGTTTTTT	0	42	TRBC2*00(66.7)	NA	NA	NA	NA	NA	NA	NA	NA	NA	NA	NA	NA	NA	NA	-7	-1	525	TCR_0151.clonotypes.ALL	R	R -BAL-00	CD4	Other viral pneumonia
30841	947	0.000575234892643068	TGTGCCACCAGTGATTTCCCCCTCGGGGGGCGAATGGATGAGCAGTTCTTC	CATSDFPLGGRMDEQFF	TRBV24-1*00(960.7)	TRBD1*00(35)	TRBJ2-1*00(209.6)	17	25	32	37	19	NA	NA	TGTGCCACCAGTGATTTCCCCCTCGGGGGGCGAATGGATGAGCAGTTCTTC	0	51	TRBC2*00(64.2)	NA	NA	NA	NA	NA	NA	NA	NA	NA	NA	NA	NA	NA	NA	-1	-8	526	TCR_0151.clonotypes.ALL	R	R -BAL-00	CD4	Other viral pneumonia
30842	946	0.000574627464034152	TGTGCCAGCAGCTTTACCGCGGCTTTAGACGAGCAGTACTTC	CASSFTAALDEQYF	TRBV5-5*00(980.6), TRBV5-7*00(882.7), TRBV5-4*00(862.7)	NA	TRBJ2-7*00(209.6)	14	NA	NA	28	13	NA	NA	TGTGCCAGCAGCTTTACCGCGGCTTTAGACGAGCAGTACTTC	0	42	TRBC2*00(67.4)	NA	NA	NA	NA	NA	NA	NA	NA	NA	NA	NA	NA	NA	NA	-2	-5	527	TCR_0151.clonotypes.ALL	R	R -BAL-00	CD4	Other viral pneumonia
30843	943	0.000572805178207405	TGCAGCGTTCAAGGGTTTGGCGAGCAGTACTTC	CSVQGFGEQYF	TRBV29-1*00(1014.1)	NA	TRBJ2-7*00(204.7)	13	NA	NA	20	6	NA	NA	TGCAGCGTTCAAGGGTTTGGCGAGCAGTACTTC	0	33	TRBC2*00(64.8)	NA	NA	NA	NA	NA	NA	NA	NA	NA	NA	NA	NA	NA	NA	-1	-6	528	TCR_0151.clonotypes.ALL	R	R -BAL-00	CD4	Other viral pneumonia
30844	942	0.00057219774959849	TGCAGTGCCATGGGACCCTTGGGCACCGGGGAGCTGTTTTTT	CSAMGPLGTGELFF	TRBV20-1*00(946.9)	TRBD1*00(25), TRBD2*00(25)	TRBJ2-2*00(234.8)	8	11	16	23	14	NA	NA	TGCAGTGCCATGGGACCCTTGGGCACCGGGGAGCTGTTTTTT	0	42	TRBC2*00(65.9)	NA	NA	NA	NA	NA	NA	NA	NA	NA	NA	NA	NA	NA	NA	-6	-4	529	TCR_0151.clonotypes.ALL	R	R -BAL-00	CD4	Other viral pneumonia
30845	942	0.00057219774959849	TGTGCCAGCAGTAATATCAATAATTCACCCCTCCACTTT	CASSNINNSPLHF	TRBV7-9*00(992.1)	NA	TRBJ1-6*00(239.6)	11	NA	NA	19	7	NA	NA	TGTGCCAGCAGTAATATCAATAATTCACCCCTCCACTTT	0	39	TRBC1*00(66.4)	NA	NA	NA	NA	NA	NA	NA	NA	NA	NA	NA	NA	NA	NA	-6	-5	530	TCR_0151.clonotypes.ALL	R	R -BAL-00	CD4	Other viral pneumonia
30846	941	0.000571590320989574	TGTGCCATCAGTGAAGGGGGGGCCACAGATACGCAGTATTTT	CAISEGGATDTQYF	TRBV10-3*00(975.4)	TRBD1*00(30)	TRBJ2-3*00(234.7)	14	14	20	23	8	NA	NA	TGTGCCATCAGTGAAGGGGGGGCCACAGATACGCAGTATTTT	0	42	TRBC2*00(66.4)	NA	NA	NA	NA	NA	NA	NA	NA	NA	NA	NA	NA	NA	NA	-3	-2	531	TCR_0151.clonotypes.ALL	R	R -BAL-00	CD4	Other viral pneumonia
30847	941	0.000571590320989574	TGTGCCAGCAGCCTTATGAGCGGGGCAGAGACCCAGTACTTC	CASSLMSGAETQYF	TRBV3-1*00(984.8)	TRBD2*00(30)	TRBJ2-5*00(219.6)	13	18	24	26	12	NA	NA	TGTGCCAGCAGCCTTATGAGCGGGGCAGAGACCCAGTACTTC	0	42	TRBC2*00(66.9)	NA	NA	NA	NA	NA	NA	NA	NA	NA	NA	NA	NA	NA	NA	-4	-4	532	TCR_0151.clonotypes.ALL	R	R -BAL-00	CD4	Other viral pneumonia
30848	941	0.000571590320989574	TGTGCTGTGAGTGATGCTGGAGGCTTCAAAACTATCTTT	CAVSDAGGFKTIF	TRAV8-4*00(493.2)	NA	TRAJ9*00(269.3)	15	NA	NA	16	0	NA	NA	TGTGCTGTGAGTGATGCTGGAGGCTTCAAAACTATCTTT	0	39	TRAC*00(75.3)	NA	NA	NA	NA	NA	NA	NA	NA	NA	NA	NA	NA	NA	NA	1	-7	533	TCR_0151.clonotypes.ALL	R	R -BAL-00	CD4	Other viral pneumonia
30849	941	0.000571590320989574	TGCAGTGCTACCAAGACTGGAGAGTACGAGCAGTACTTC	CSATKTGEYEQYF	TRBV20-1*00(970.3)	NA	TRBJ2-7*00(214.7)	10	NA	NA	24	13	NA	NA	TGCAGTGCTACCAAGACTGGAGAGTACGAGCAGTACTTC	0	39	TRBC2*00(65.9)	NA	NA	NA	NA	NA	NA	NA	NA	NA	NA	NA	NA	NA	NA	-4	-4	534	TCR_0151.clonotypes.ALL	R	R -BAL-00	CD4	Other viral pneumonia
30850	939	0.000570375463771743	TGCAGCGCCGCGGTCGGGACAAGTGCGGATACGCAGTATTTT	CSAAVGTSADTQYF	TRBV29-1*00(952.3)	TRBD1*00(35), TRBD2*00(30)	TRBJ2-3*00(214.6)	7	14	21	27	19	NA	NA	TGCAGCGCCGCGGTCGGGACAAGTGCGGATACGCAGTATTTT	0	42	TRBC2*00(66.6)	NA	NA	NA	NA	NA	NA	NA	NA	NA	NA	NA	NA	NA	NA	-7	-6	535	TCR_0151.clonotypes.ALL	R	R -BAL-00	CD4	Other viral pneumonia
30851	938	0.000569768035162827	TGTGCCAGCTCAAACAACAGGGCTGAAGCTTTCTTT	CASSNNRAEAFF	TRBV18*00(1002.9)	TRBD1*00(30)	TRBJ1-1*00(209.5)	12	16	22	22	9	NA	NA	TGTGCCAGCTCAAACAACAGGGCTGAAGCTTTCTTT	0	36	TRBC1*00(67.6)	NA	NA	NA	NA	NA	NA	NA	NA	NA	NA	NA	NA	NA	NA	-5	-6	536	TCR_0151.clonotypes.ALL	R	R -BAL-00	CD4	Other viral pneumonia
30852	934	0.000567338320727165	TGTGCCACCAGCAGAGTGTCTCGGGACCTTTCGCGCGAGCAGTACTTC	CATSRVSRDLSREQYF	TRBV15*00(954)	TRBD1*00(39), TRBD2*00(34)	TRBJ2-7*00(204.5)	16	16	27	35	18	NA	NA	TGTGCCACCAGCAGAGTGTCTCGGGACCTTTCGCGCGAGCAGTACTTC	0	48	TRBC2*00(65)	NA	NA	NA	NA	NA	NA	NA	NA	NA	NA	NA	NA	NA	NA	-1	-6	537	TCR_0151.clonotypes.ALL	R	R -BAL-00	CD4	Other viral pneumonia
30853	934	0.000567338320727165	TGTGCCAGCAGCCTATCATCCGGGTCAGATACGCAGTATTTT	CASSLSSGSDTQYF	TRBV12-3*00(973.2)	TRBD1*00(25), TRBD2*00(25)	TRBJ2-3*00(223.9)	11	19	24	25	13	NA	NA	TGTGCCAGCAGCCTATCATCCGGGTCAGATACGCAGTATTTT	0	42	TRBC2*00(65.2)	NA	NA	NA	NA	NA	NA	NA	NA	NA	NA	NA	NA	NA	NA	-6	-4	538	TCR_0151.clonotypes.ALL	R	R -BAL-00	CD4	Other viral pneumonia
30854	933	0.000566730892118249	TGTGCCAGCAGCTTTGATCCGGGACAGGGCCTAACGGATGAGCAGTTCTTC	CASSFDPGQGLTDEQFF	TRBV6-2*00(929.3), TRBV6-3*00(913.4)	TRBD1*00(55)	TRBJ2-1*00(209.8)	11	18	29	37	25	NA	NA	TGTGCCAGCAGCTTTGATCCGGGACAGGGCCTAACGGATGAGCAGTTCTTC	0	51	TRBC2*00(66.3)	NA	NA	NA	NA	NA	NA	NA	NA	NA	NA	NA	NA	NA	NA	-6	-8	539	TCR_0151.clonotypes.ALL	R	R -BAL-00	CD4	Other viral pneumonia
30855	933	0.000566730892118249	TGTGCCAGCAGCTTAAGTGTGAACACCGGGGAGCTGTTTTTT	CASSLSVNTGELFF	TRBV7-3*00(981.8)	NA	TRBJ2-2*00(249.6)	16	NA	NA	20	3	NA	NA	TGTGCCAGCAGCTTAAGTGTGAACACCGGGGAGCTGTTTTTT	0	42	TRBC2*00(66.1)	NA	NA	NA	NA	NA	NA	NA	NA	NA	NA	NA	NA	NA	NA	-1	-1	540	TCR_0151.clonotypes.ALL	R	R -BAL-00	CD4	Other viral pneumonia
30856	932	0.000566123463509334	TGTGCCAGCAGCGTAGCGCAGGGGGAGGGAAACATTCAGTACTTC	CASSVAQGEGNIQYF	TRBV9*00(990.9)	TRBD1*00(35), TRBD2*00(35)	TRBJ2-4*00(219.5)	17	18	25	29	11	NA	NA	TGTGCCAGCAGCGTAGCGCAGGGGGAGGGAAACATTCAGTACTTC	0	45	TRBC2*00(64.6)	NA	NA	NA	NA	NA	NA	NA	NA	NA	NA	NA	NA	NA	NA	1	-6	541	TCR_0151.clonotypes.ALL	R	R -BAL-00	CD4	Other viral pneumonia
30857	930	0.000564908606291503	TGTGCCAGCAGCTTAGTTGGACAGGGCCTCAATGAGCAGTTCTTC	CASSLVGQGLNEQFF	TRBV11-3*00(855.5)	TRBD1*00(40)	TRBJ2-1*00(219.7)	16	18	26	29	12	NA	NA	TGTGCCAGCAGCTTAGTTGGACAGGGCCTCAATGAGCAGTTCTTC	0	45	TRBC2*00(64.8)	NA	NA	NA	NA	NA	NA	NA	NA	NA	NA	NA	NA	NA	NA	-1	-6	542	TCR_0151.clonotypes.ALL	R	R -BAL-00	CD4	Other viral pneumonia
30858	928	0.000563693749073671	TGTGCCAGCAGGGTCGACGGGCGCACGACGCAGTATTTT	CASRVDGRTTQYF	TRBV2*00(985.3)	TRBD1*00(30)	TRBJ2-3*00(199.7)	11	18	24	27	15	NA	NA	TGTGCCAGCAGGGTCGACGGGCGCACGACGCAGTATTTT	0	39	TRBC2*00(65.7)	NA	NA	NA	NA	NA	NA	NA	NA	NA	NA	NA	NA	NA	NA	-6	-9	543	TCR_0151.clonotypes.ALL	R	R -BAL-00	CD4	Other viral pneumonia
30859	927	0.000563086320464756	TGTGCCAGCAGTTACACGGGACAGGGGGGCACAGATACGCAGTATTTT	CASSYTGQGGTDTQYF	TRBV6-6*00(962.5)	TRBD1*00(60)	TRBJ2-3*00(239.7)	15	16	28	28	12	NA	NA	TGTGCCAGCAGTTACACGGGACAGGGGGGCACAGATACGCAGTATTTT	0	48	TRBC2*00(66.2)	NA	NA	NA	NA	NA	NA	NA	NA	NA	NA	NA	NA	NA	NA	-2	-1	544	TCR_0151.clonotypes.ALL	R	R -BAL-00	CD4	Other viral pneumonia
30860	927	0.000563086320464756	TGTGCCAGCAGTTTTTCCGGGGCGAACACCGGGGAGCTGTTTTTT	CASSFSGANTGELFF	TRBV12-4*00(960)	TRBD1*00(25), TRBD2*00(25)	TRBJ2-2*00(259.8)	14	16	21	21	6	NA	NA	TGTGCCAGCAGTTTTTCCGGGGCGAACACCGGGGAGCTGTTTTTT	0	45	TRBC2*00(66.5)	NA	NA	NA	NA	NA	NA	NA	NA	NA	NA	NA	NA	NA	NA	-3	1	545	TCR_0151.clonotypes.ALL	R	R -BAL-00	CD4	Other viral pneumonia
30861	927	0.000563086320464756	TGTGCCAGCAGTCGATCGGGGTCGCGACAGCCCCAGCATTTT	CASSRSGSRQPQHF	TRBV12-4*00(781), TRBV12-3*00(703.2)	NA	TRBJ1-5*00(214.6)	12	NA	NA	27	14	NA	NA	TGTGCCAGCAGTCGATCGGGGTCGCGACAGCCCCAGCATTTT	0	42	TRBC1*00(66.9)	NA	NA	NA	NA	NA	NA	NA	NA	NA	NA	NA	NA	NA	NA	-5	-7	546	TCR_0151.clonotypes.ALL	R	R -BAL-00	CD4	Other viral pneumonia
30862	926	0.00056247889185584	TGTGCCAGCAGTGGCAGGGAGACAGGCTACACCGGGGAGCTGTTTTTT	CASSGRETGYTGELFF	TRBV28*00(935.5)	TRBD1*00(30)	TRBJ2-2*00(239.8)	12	20	26	28	15	NA	NA	TGTGCCAGCAGTGGCAGGGAGACAGGCTACACCGGGGAGCTGTTTTTT	0	48	TRBC2*00(67.2)	NA	NA	NA	NA	NA	NA	NA	NA	NA	NA	NA	NA	NA	NA	-5	-3	547	TCR_0151.clonotypes.ALL	R	R -BAL-00	CD4	Other viral pneumonia
30863	921	0.000559441748811262	TGTGCCAGCAGCTCGGGACCTCAAGAGACCCAGTACTTC	CASSSGPQETQYF	TRBV5-4*00(990.6)	TRBD1*00(30), TRBD2*00(30)	TRBJ2-5*00(229.8)	13	13	19	21	7	NA	NA	TGTGCCAGCAGCTCGGGACCTCAAGAGACCCAGTACTTC	0	39	TRBC2*00(65.2)	NA	NA	NA	NA	NA	NA	NA	NA	NA	NA	NA	NA	NA	NA	-3	-2	548	TCR_0151.clonotypes.ALL	R	R -BAL-00	CD4	Other viral pneumonia
30864	921	0.000559441748811262	TGCAGCGTGCAGGGCAGCGGGGGCTACGAGCAGTACTTC	CSVQGSGGYEQYF	TRBV29-1*00(972.6)	TRBD2*00(30)	TRBJ2-7*00(219.5)	8	15	21	23	14	NA	NA	TGCAGCGTGCAGGGCAGCGGGGGCTACGAGCAGTACTTC	0	39	TRBC2*00(67)	NA	NA	NA	NA	NA	NA	NA	NA	NA	NA	NA	NA	NA	NA	-6	-3	549	TCR_0151.clonotypes.ALL	R	R -BAL-00	CD4	Other viral pneumonia
30865	919	0.000558226891593431	TGTGCCAGCAGCGTAGAGGCTAGGTCTCTTGATGAGCAGTTCTTC	CASSVEARSLDEQFF	TRBV9*00(986.4)	TRBD2*00(25)	TRBJ2-1*00(209.7)	16	18	23	31	14	NA	NA	TGTGCCAGCAGCGTAGAGGCTAGGTCTCTTGATGAGCAGTTCTTC	0	45	TRBC2*00(67.7)	NA	NA	NA	NA	NA	NA	NA	NA	NA	NA	NA	NA	NA	NA	0	-8	550	TCR_0151.clonotypes.ALL	R	R -BAL-00	CD4	Other viral pneumonia
30866	917	0.0005570120343756	TGCAGCTCCCTCCTGGGCGACGAGCAGTACTTC	CSSLLGDEQYF	TRBV29-1*00(997.4)	TRBD2*00(30)	TRBJ2-7*00(209.6)	6	7	13	19	12	NA	NA	TGCAGCTCCCTCCTGGGCGACGAGCAGTACTTC	0	33	TRBC2*00(65.6)	NA	NA	NA	NA	NA	NA	NA	NA	NA	NA	NA	NA	NA	NA	-8	-5	551	TCR_0151.clonotypes.ALL	R	R -BAL-00	CD4	Other viral pneumonia
30867	916	0.000556404605766684	TGTGCCAGCAAGGGGTCTAGCGGGTCATCAGATACGCAGTATTTT	CASKGSSGSSDTQYF	TRBV2*00(953.3)	TRBD2*00(44)	TRBJ2-3*00(224.6)	10	12	24	28	17	NA	NA	TGTGCCAGCAAGGGGTCTAGCGGGTCATCAGATACGCAGTATTTT	0	45	TRBC2*00(66.7)	NA	NA	NA	NA	NA	NA	NA	NA	NA	NA	NA	NA	NA	NA	-7	-4	552	TCR_0151.clonotypes.ALL	R	R -BAL-00	CD4	Other viral pneumonia
30868	916	0.000556404605766684	TGTGCCAGCAGCTCCTCATGGGGCACAGATACGCAGTATTTT	CASSSSWGTDTQYF	TRBV7-3*00(972.5)	NA	TRBJ2-3*00(239.7)	13	NA	NA	22	8	NA	NA	TGTGCCAGCAGCTCCTCATGGGGCACAGATACGCAGTATTTT	0	42	TRBC2*00(64.8)	NA	NA	NA	NA	NA	NA	NA	NA	NA	NA	NA	NA	NA	NA	-4	-1	553	TCR_0151.clonotypes.ALL	R	R -BAL-00	CD4	Other viral pneumonia
30869	916	0.000556404605766684	TGTGCCAGCTCAGGGACAGATTTCACCGAGCAGTACTTC	CASSGTDFTEQYF	TRBV18*00(956)	TRBD1*00(35)	TRBJ2-7*00(204.6)	12	12	19	26	13	NA	NA	TGTGCCAGCTCAGGGACAGATTTCACCGAGCAGTACTTC	0	39	TRBC2*00(65.7)	NA	NA	NA	NA	NA	NA	NA	NA	NA	NA	NA	NA	NA	NA	-5	-6	554	TCR_0151.clonotypes.ALL	R	R -BAL-00	CD4	Other viral pneumonia
30870	914	0.000555189748548853	TGTGCCAGCAGCTGGACTAGCGGGGGGGCCAAAAACATTCAGTACTTC	CASSWTSGGAKNIQYF	TRBV5-4*00(951.2), TRBV5-5*00(834.8)	TRBD2*00(55)	TRBJ2-4*00(244.9)	13	13	24	27	13	NA	NA	TGTGCCAGCAGCTGGACTAGCGGGGGGGCCAAAAACATTCAGTACTTC	0	48	TRBC2*00(67.2)	NA	NA	NA	NA	NA	NA	NA	NA	NA	NA	NA	NA	NA	NA	-3	-1	555	TCR_0151.clonotypes.ALL	R	R -BAL-00	CD4	Other viral pneumonia
30871	913	0.000554582319939937	TGTGCCAGCAGTCTCAGAGATACGCAGTATTTT	CASSLRDTQYF	TRBV12-4*00(1016.4)	NA	TRBJ2-3*00(219.4)	12	NA	NA	17	4	NA	NA	TGTGCCAGCAGTCTCAGAGATACGCAGTATTTT	0	33	TRBC2*00(66.5)	NA	NA	NA	NA	NA	NA	NA	NA	NA	NA	NA	NA	NA	NA	-5	-5	556	TCR_0151.clonotypes.ALL	R	R -BAL-00	CD4	Other viral pneumonia
30872	907	0.000550937748286444	TGTGCCACCAGTGATTTGCCTGGGACAGGGACAGATACGCAGTATTTT	CATSDLPGTGTDTQYF	TRBV24-1*00(986.2)	TRBD1*00(45)	TRBJ2-3*00(229.7)	19	21	30	30	10	NA	NA	TGTGCCACCAGTGATTTGCCTGGGACAGGGACAGATACGCAGTATTTT	0	48	TRBC2*00(65.7)	NA	NA	NA	NA	NA	NA	NA	NA	NA	NA	NA	NA	NA	NA	1	-3	557	TCR_0151.clonotypes.ALL	R	R -BAL-00	CD4	Other viral pneumonia
30873	906	0.000550330319677528	TGCGCCAGCAGCTCCGGGACTAGCGCGACGGCAGATACGCAGTATTTT	CASSSGTSATADTQYF	TRBV5-1*00(963.1)	TRBD2*00(60)	TRBJ2-3*00(224.1)	13	13	25	31	17	NA	NA	TGCGCCAGCAGCTCCGGGACTAGCGCGACGGCAGATACGCAGTATTTT	0	48	TRBC2*00(65.3)	NA	NA	NA	NA	NA	NA	NA	NA	NA	NA	NA	NA	NA	NA	-3	-4	558	TCR_0151.clonotypes.ALL	R	R -BAL-00	CD4	Other viral pneumonia
30874	906	0.000550330319677528	TGTGCCAGCAGTCGCACGACAGGGACGGGAAACACCATATATTTT	CASSRTTGTGNTIYF	TRBV6-5*00(968)	TRBD1*00(35)	TRBJ1-3*00(229.7)	12	17	24	27	14	NA	NA	TGTGCCAGCAGTCGCACGACAGGGACGGGAAACACCATATATTTT	0	45	TRBC1*00(68.3)	NA	NA	NA	NA	NA	NA	NA	NA	NA	NA	NA	NA	NA	NA	-5	-4	559	TCR_0151.clonotypes.ALL	R	R -BAL-00	CD4	Other viral pneumonia
30875	905	0.000549722891068613	TGTGCCAGCAGCTCCCCCCGGGACAGGGGGCTGGGCGAGCAGTACTTC	CASSSPRDRGLGEQYF	TRBV7-9*00(936.5)	TRBD1*00(75)	TRBJ2-7*00(204.6)	13	16	31	35	21	NA	NA	TGTGCCAGCAGCTCCCCCCGGGACAGGGGGCTGGGCGAGCAGTACTTC	0	48	TRBC2*00(67.4)	NA	NA	NA	NA	NA	NA	NA	NA	NA	NA	NA	NA	NA	NA	-4	-6	560	TCR_0151.clonotypes.ALL	R	R -BAL-00	CD4	Other viral pneumonia
30876	905	0.000549722891068613	TGTGCCAGCAGCTCTTCGGCTGGGGCCAACGTCCTGACTTTC	CASSSSAGANVLTF	TRBV5-6*00(967.7)	NA	TRBJ2-6*00(254.7)	13	NA	NA	19	5	NA	NA	TGTGCCAGCAGCTCTTCGGCTGGGGCCAACGTCCTGACTTTC	0	42	TRBC2*00(68.5)	NA	NA	NA	NA	NA	NA	NA	NA	NA	NA	NA	NA	NA	NA	-3	-2	561	TCR_0151.clonotypes.ALL	R	R -BAL-00	CD4	Other viral pneumonia
30877	904	0.000549115462459697	TGTGCCAGCAGTTACTATCAATCCCGAGCCAAAAACATTCAGTACTTC	CASSYYQSRAKNIQYF	TRBV6-2*00(970.9), TRBV6-3*00(954.5)	TRBD1*00(25), TRBD2*00(25)	TRBJ2-4*00(249.7)	16	21	26	26	9	NA	NA	TGTGCCAGCAGTTACTATCAATCCCGAGCCAAAAACATTCAGTACTTC	0	48	TRBC2*00(67.5)	NA	NA	NA	NA	NA	NA	NA	NA	NA	NA	NA	NA	NA	NA	-1	0	562	TCR_0151.clonotypes.ALL	R	R -BAL-00	CD4	Other viral pneumonia
30878	903	0.000548508033850782	TGTGCTGTGAGCCCCGAATCTTCTGGGGGTTACCAGAAAGTTACCTTT	CAVSPESSGGYQKVTF	TRAV8-6*00(455)	NA	TRAJ13*00(277.9)	11	NA	NA	20	8	NA	NA	TGTGCTGTGAGCCCCGAATCTTCTGGGGGTTACCAGAAAGTTACCTTT	0	48	TRAC*00(74.4)	NA	NA	NA	NA	NA	NA	NA	NA	NA	NA	NA	NA	NA	NA	-3	-4	563	TCR_0151.clonotypes.ALL	R	R -BAL-00	CD4	Other viral pneumonia
30879	903	0.000548508033850782	TGTGCTGTGGGTGCGCAGGGGAACAACAGACTCGCTTTT	CAVGAQGNNRLAF	TRAV8-3*00(366.3)	NA	TRAJ7*00(259.2)	17	NA	NA	18	0	NA	NA	TGTGCTGTGGGTGCGCAGGGGAACAACAGACTCGCTTTT	0	39	TRAC*00(74.3)	NA	NA	NA	NA	NA	NA	NA	NA	NA	NA	NA	NA	NA	NA	3	-7	564	TCR_0151.clonotypes.ALL	R	R -BAL-00	CD4	Other viral pneumonia
30880	903	0.000548508033850782	TGTGCCAGCAGCGGGGACTTCCAAGAGACCCAGTACTTC	CASSGDFQETQYF	TRBV11-2*00(788.2)	TRBD2*00(30)	TRBJ2-5*00(234.6)	12	13	19	20	7	NA	NA	TGTGCCAGCAGCGGGGACTTCCAAGAGACCCAGTACTTC	0	39	TRBC2*00(66.9)	NA	NA	NA	NA	NA	NA	NA	NA	NA	NA	NA	NA	NA	NA	-5	-1	565	TCR_0151.clonotypes.ALL	R	R -BAL-00	CD4	Other viral pneumonia
30881	901	0.00054729317663295	TGTGCCAGCAGCCGCGAGACAGGTAACACTGAAGCTTTCTTT	CASSRETGNTEAFF	TRBV7-3*00(963.4)	TRBD1*00(30)	TRBJ1-1*00(229.7)	12	17	23	24	11	NA	NA	TGTGCCAGCAGCCGCGAGACAGGTAACACTGAAGCTTTCTTT	0	42	TRBC1*00(68.6)	NA	NA	NA	NA	NA	NA	NA	NA	NA	NA	NA	NA	NA	NA	-5	-2	566	TCR_0151.clonotypes.ALL	R	R -BAL-00	CD4	Other viral pneumonia
30882	901	0.00054729317663295	TGTGCCAGCAGTCCCCAAACGCGGGAGCAGTACTTC	CASSPQTREQYF	TRBV28*00(1089)	NA	TRBJ2-7*00(199.5)	12	NA	NA	24	11	NA	NA	TGTGCCAGCAGTCCCCAAACGCGGGAGCAGTACTTC	0	36	TRBC2*00(67.3)	NA	NA	NA	NA	NA	NA	NA	NA	NA	NA	NA	NA	NA	NA	-5	-7	567	TCR_0151.clonotypes.ALL	R	R -BAL-00	CD4	Other viral pneumonia
30883	900	0.000546685748024035	TGTGCCAGCAGTTACCCGATCGGGCGCGGGGGCCCCGGAGGAGATACGCAGTATTTT	CASSYPIGRGGPGGDTQYF	TRBV6-2*00(924.4), TRBV6-3*00(908.4)	TRBD1*00(30), TRBD2*00(30)	TRBJ2-3*00(219.9)	19	27	33	41	21	NA	NA	TGTGCCAGCAGTTACCCGATCGGGCGCGGGGGCCCCGGAGGAGATACGCAGTATTTT	0	57	TRBC2*00(66.8)	NA	NA	NA	NA	NA	NA	NA	NA	NA	NA	NA	NA	NA	NA	2	-5	568	TCR_0151.clonotypes.ALL	R	R -BAL-00	CD4	Other viral pneumonia
30884	900	0.000546685748024035	TGTGCTGTGAGTAGGGGTGGAGGTAGCAACTATAAACTGACATTT	CAVSRGGGSNYKLTF	TRAV8-6*00(473.1)	NA	TRAJ53*00(299.3)	12	NA	NA	16	3	NA	NA	TGTGCTGTGAGTAGGGGTGGAGGTAGCAACTATAAACTGACATTT	0	45	TRAC*00(74)	NA	NA	NA	NA	NA	NA	NA	NA	NA	NA	NA	NA	NA	NA	-2	-6	569	TCR_0151.clonotypes.ALL	R	R -BAL-00	CD4	Other viral pneumonia
30885	899	0.000546078319415119	TGTGCCAGCAGTTTATCCGGCGGATACTACGAGCAGTACTTC	CASSLSGGYYEQYF	TRBV28*00(973.3)	NA	TRBJ2-7*00(219.6)	16	NA	NA	26	9	NA	NA	TGTGCCAGCAGTTTATCCGGCGGATACTACGAGCAGTACTTC	0	42	TRBC2*00(67.8)	NA	NA	NA	NA	NA	NA	NA	NA	NA	NA	NA	NA	NA	NA	-1	-3	570	TCR_0151.clonotypes.ALL	R	R -BAL-00	CD4	Other viral pneumonia
30886	897	0.000544863462197288	TGCGCCAGCAGCCAAGATACGGCCGATACGCAGTATTTT	CASSQDTADTQYF	TRBV4-3*00(1025.4), TRBV4-2*00(1009.4)	NA	TRBJ2-3*00(214.7)	18	NA	NA	24	5	NA	NA	TGCGCCAGCAGCCAAGATACGGCCGATACGCAGTATTTT	0	39	TRBC2*00(66.8)	NA	NA	NA	NA	NA	NA	NA	NA	NA	NA	NA	NA	NA	NA	1	-6	571	TCR_0151.clonotypes.ALL	R	R -BAL-00	CD4	Other viral pneumonia
30887	896	0.000544256033588372	TGTGCTGTGAGAGACATTAATACTGGAGGCTTCAAAACTATCTTT	CAVRDINTGGFKTIF	TRAV3*00(615.8)	NA	TRAJ9*00(289.4)	17	NA	NA	18	0	NA	NA	TGTGCTGTGAGAGACATTAATACTGGAGGCTTCAAAACTATCTTT	0	45	TRAC*00(73.9)	NA	NA	NA	NA	NA	NA	NA	NA	NA	NA	NA	NA	NA	NA	1	-3	572	TCR_0151.clonotypes.ALL	R	R -BAL-00	CD4	Other viral pneumonia
30888	895	0.000543648604979457	TGTGCCAGCAGTTATGGGACTAGCGGGGCCCGCCACACCGGGGAGCTGTTTTTT	CASSYGTSGARHTGELFF	TRBV6-2*00(935.3), TRBV6-3*00(919.3)	TRBD2*00(60)	TRBJ2-2*00(239.8)	14	15	27	34	19	NA	NA	TGTGCCAGCAGTTATGGGACTAGCGGGGCCCGCCACACCGGGGAGCTGTTTTTT	0	54	TRBC2*00(67.1)	NA	NA	NA	NA	NA	NA	NA	NA	NA	NA	NA	NA	NA	NA	-3	-3	573	TCR_0151.clonotypes.ALL	R	R -BAL-00	CD4	Other viral pneumonia
30889	895	0.000543648604979457	TGTGCCACCAGTGATTTGGGCCAGGGGCATCCAGATACGCAGTATTTT	CATSDLGQGHPDTQYF	TRBV24-1*00(978.5)	TRBD1*00(30)	TRBJ2-3*00(224.6)	18	21	27	31	12	NA	NA	TGTGCCACCAGTGATTTGGGCCAGGGGCATCCAGATACGCAGTATTTT	0	48	TRBC2*00(66.5)	NA	NA	NA	NA	NA	NA	NA	NA	NA	NA	NA	NA	NA	NA	0	-4	574	TCR_0151.clonotypes.ALL	R	R -BAL-00	CD4	Other viral pneumonia
30890	895	0.000543648604979457	TGCAGTGCTAGAGATAGGTACGGGCTCACAGATACGCAGTATTTT	CSARDRYGLTDTQYF	TRBV20-1*00(966.3)	NA	TRBJ2-3*00(234.7)	15	NA	NA	26	10	NA	NA	TGCAGTGCTAGAGATAGGTACGGGCTCACAGATACGCAGTATTTT	0	45	TRBC2*00(65.1)	NA	NA	NA	NA	NA	NA	NA	NA	NA	NA	NA	NA	NA	NA	1	-2	575	TCR_0151.clonotypes.ALL	R	R -BAL-00	CD4	Other viral pneumonia
30891	894	0.000543041176370541	TGTGCCAGCAGTTTCTATTTGGGGGCCGGGGAGACCCAGTACTTC	CASSFYLGAGETQYF	TRBV12-4*00(961.4)	TRBD1*00(30)	TRBJ2-5*00(214.8)	14	20	26	30	15	NA	NA	TGTGCCAGCAGTTTCTATTTGGGGGCCGGGGAGACCCAGTACTTC	0	45	TRBC2*00(66.4)	NA	NA	NA	NA	NA	NA	NA	NA	NA	NA	NA	NA	NA	NA	-3	-5	576	TCR_0151.clonotypes.ALL	R	R -BAL-00	CD4	Other viral pneumonia
30892	894	0.000543041176370541	TGCAGTGCCATCACTAGCGGGGGCGGCCACGAGCAGTACTTC	CSAITSGGGHEQYF	TRBV20-1*00(948.8)	TRBD2*00(45)	TRBJ2-7*00(209.6)	8	12	21	28	19	NA	NA	TGCAGTGCCATCACTAGCGGGGGCGGCCACGAGCAGTACTTC	0	42	TRBC2*00(65.9)	NA	NA	NA	NA	NA	NA	NA	NA	NA	NA	NA	NA	NA	NA	-6	-5	577	TCR_0151.clonotypes.ALL	R	R -BAL-00	CD4	Other viral pneumonia
30893	891	0.000541218890543794	TGCAGCGCCCTAGGCCTGGGGAGGGCTGAAGCTTTCTTT	CSALGLGRAEAFF	TRBV29-1*00(969.5)	TRBD2*00(35)	TRBJ1-1*00(209.6)	7	18	25	25	17	NA	NA	TGCAGCGCCCTAGGCCTGGGGAGGGCTGAAGCTTTCTTT	0	39	TRBC1*00(68.1)	NA	NA	NA	NA	NA	NA	NA	NA	NA	NA	NA	NA	NA	NA	-7	-6	578	TCR_0151.clonotypes.ALL	R	R -BAL-00	CD4	Other viral pneumonia
30894	891	0.000541218890543794	TGTCCCGCTGGGGCTGGGAGTTACCAACTCACTTTC	CPAGAGSYQLTF	TRAV19*00(858.9)	NA	TRAJ28*00(299.4)	3	NA	NA	7	3	NA	NA	TGTCCCGCTGGGGCTGGGAGTTACCAACTCACTTTC	0	36	TRAC*00(75.5)	NA	NA	NA	NA	NA	NA	NA	NA	NA	NA	NA	NA	NA	NA	-14	-6	579	TCR_0151.clonotypes.ALL	R	R -BAL-00	CD4	Other viral pneumonia
30895	889	0.000540004033325963	TGTGCCAGCAGCCCCAGCGGGGGGCTGCCTAATGAAAAACTGTTTTTT	CASSPSGGLPNEKLFF	TRBV7-2*00(942.1)	TRBD1*00(30), TRBD2*00(30)	TRBJ1-4*00(239.5)	12	19	25	28	15	NA	NA	TGTGCCAGCAGCCCCAGCGGGGGGCTGCCTAATGAAAAACTGTTTTTT	0	48	TRBC1*00(67.4)	NA	NA	NA	NA	NA	NA	NA	NA	NA	NA	NA	NA	NA	NA	-5	-3	580	TCR_0151.clonotypes.ALL	R	R -BAL-00	CD4	Other viral pneumonia
30896	889	0.000540004033325963	TGTGCCAGCAGAAGACCAGGGAGCAAGACCCAGTACTTC	CASRRPGSKTQYF	TRBV5-6*00(974.4)	TRBD1*00(25), TRBD2*00(25)	TRBJ2-5*00(207.8)	11	16	21	25	13	NA	NA	TGTGCCAGCAGAAGACCAGGGAGCAAGACCCAGTACTTC	0	39	TRBC2*00(66.6)	NA	NA	NA	NA	NA	NA	NA	NA	NA	NA	NA	NA	NA	NA	-5	-6	581	TCR_0151.clonotypes.ALL	R	R -BAL-00	CD4	Other viral pneumonia
30897	888	0.000539396604717048	TGTGCCAGCAGCCAACAGGGGGGAGGCTCCTACGAGCAGTACTTC	CASSQQGGGSYEQYF	TRBV7-3*00(837.2)	TRBD1*00(40)	TRBJ2-7*00(239.7)	12	14	22	25	12	NA	NA	TGTGCCAGCAGCCAACAGGGGGGAGGCTCCTACGAGCAGTACTTC	0	45	TRBC2*00(58.9)	NA	NA	NA	NA	NA	NA	NA	NA	NA	NA	NA	NA	NA	NA	-5	1	582	TCR_0151.clonotypes.ALL	R	R -BAL-00	CD4	Other viral pneumonia
30898	888	0.000539396604717048	TGCAGTGCCAGCCGGGGGGCCCTAGGGAATGAGCAGTTCTTC	CSASRGALGNEQFF	TRBV20-1*00(938.3)	TRBD2*00(38)	TRBJ2-1*00(214.7)	8	9	23	27	18	NA	NA	TGCAGTGCCAGCCGGGGGGCCCTAGGGAATGAGCAGTTCTTC	0	42	TRBC2*00(67.7)	NA	NA	NA	NA	NA	NA	NA	NA	NA	NA	NA	NA	NA	NA	-6	-7	583	TCR_0151.clonotypes.ALL	R	R -BAL-00	CD4	Other viral pneumonia
30899	887	0.000538789176108132	TGTGCCAGCAGTAACCCAGGACAGGGACCCACAGATACGCAGTATTTT	CASSNPGQGPTDTQYF	TRBV6-5*00(950.1)	TRBD1*00(44)	TRBJ2-3*00(234.6)	12	14	26	29	16	NA	NA	TGTGCCAGCAGTAACCCAGGACAGGGACCCACAGATACGCAGTATTTT	0	48	TRBC2*00(66.9)	NA	NA	NA	NA	NA	NA	NA	NA	NA	NA	NA	NA	NA	NA	-5	-2	584	TCR_0151.clonotypes.ALL	R	R -BAL-00	CD4	Other viral pneumonia
30900	887	0.000538789176108132	TGTGCCAGCAGCCGAGGACTAGCGGGGGTAAACAATGAGCAGTTCTTC	CASSRGLAGVNNEQFF	TRBV3-1*00(1026.3)	TRBD2*00(55)	TRBJ2-1*00(224.8)	13	15	26	31	17	NA	NA	TGTGCCAGCAGCCGAGGACTAGCGGGGGTAAACAATGAGCAGTTCTTC	0	48	TRBC2*00(67.6)	NA	NA	NA	NA	NA	NA	NA	NA	NA	NA	NA	NA	NA	NA	-4	-5	585	TCR_0151.clonotypes.ALL	R	R -BAL-00	CD4	Other viral pneumonia
30901	887	0.000538789176108132	TGTGCCAGCAGTTTAGGGGGAGGAATCGAGCAGTACTTC	CASSLGGGIEQYF	TRBV12-3*00(1015.8)	TRBD2*00(30)	TRBJ2-7*00(204.6)	16	17	23	26	9	NA	NA	TGTGCCAGCAGTTTAGGGGGAGGAATCGAGCAGTACTTC	0	39	TRBC2*00(66.9)	NA	NA	NA	NA	NA	NA	NA	NA	NA	NA	NA	NA	NA	NA	-1	-6	586	TCR_0151.clonotypes.ALL	R	R -BAL-00	CD4	Other viral pneumonia
30902	885	0.000537574318890301	TGTGCCAGCAGTTTATCAGGGGGCTCCTACGAGCAGTACTTC	CASSLSGGSYEQYF	TRBV12-4*00(977.8)	TRBD1*00(30)	TRBJ2-7*00(239.6)	15	16	22	22	6	NA	NA	TGTGCCAGCAGTTTATCAGGGGGCTCCTACGAGCAGTACTTC	0	42	TRBC2*00(67.8)	NA	NA	NA	NA	NA	NA	NA	NA	NA	NA	NA	NA	NA	NA	-2	1	587	TCR_0151.clonotypes.ALL	R	R -BAL-00	CD4	Other viral pneumonia
30903	884	0.000536966890281385	TGTGCCAGCAGTTATGGTGTGGGAGCGTCTGGGGCCAACGTCCTGACTTTC	CASSYGVGASGANVLTF	TRBV12-4*00(949.2), TRBV12-3*00(917.3)	TRBD2*00(25)	TRBJ2-6*00(259.6)	13	20	25	27	13	NA	NA	TGTGCCAGCAGTTATGGTGTGGGAGCGTCTGGGGCCAACGTCCTGACTTTC	0	51	TRBC2*00(66.3)	NA	NA	NA	NA	NA	NA	NA	NA	NA	NA	NA	NA	NA	NA	-4	-1	588	TCR_0151.clonotypes.ALL	R	R -BAL-00	CD4	Other viral pneumonia
30904	883	0.00053635946167247	TGTGCCAGCAGTTACTCCCGTACGGGGGAGGATACGCAGTATTTT	CASSYSRTGEDTQYF	TRBV6-5*00(991)	TRBD1*00(25), TRBD2*00(25)	TRBJ2-3*00(214.5)	17	23	28	30	12	NA	NA	TGTGCCAGCAGTTACTCCCGTACGGGGGAGGATACGCAGTATTTT	0	45	TRBC2*00(65.5)	NA	NA	NA	NA	NA	NA	NA	NA	NA	NA	NA	NA	NA	NA	0	-6	589	TCR_0151.clonotypes.ALL	R	R -BAL-00	CD4	Other viral pneumonia
30905	882	0.000535752033063554	TGTGCCAGCAGCCCCAACCCGGGGACCCAAGAGACCCAGTACTTC	CASSPNPGTQETQYF	TRBV5-8*00(964.6)	TRBD1*00(30), TRBD2*00(30)	TRBJ2-5*00(234.7)	12	17	23	26	13	NA	NA	TGTGCCAGCAGCCCCAACCCGGGGACCCAAGAGACCCAGTACTTC	0	45	TRBC2*00(66.2)	NA	NA	NA	NA	NA	NA	NA	NA	NA	NA	NA	NA	NA	NA	-4	-1	590	TCR_0151.clonotypes.ALL	R	R -BAL-00	CD4	Other viral pneumonia
30906	882	0.000535752033063554	TGTGCCAGTGCTACGACAGGGCCGCAAACTGAAGCTTTCTTT	CASATTGPQTEAFF	TRBV28*00(978.4)	TRBD1*00(35), TRBD2*00(30)	TRBJ1-1*00(214.8)	8	14	21	27	18	NA	NA	TGTGCCAGTGCTACGACAGGGCCGCAAACTGAAGCTTTCTTT	0	42	TRBC1*00(68.4)	NA	NA	NA	NA	NA	NA	NA	NA	NA	NA	NA	NA	NA	NA	-9	-5	591	TCR_0151.clonotypes.ALL	R	R -BAL-00	CD4	Other viral pneumonia
30907	881	0.000535144604454638	TGCAGTGCTAGAGATGTAACCGCGAACACTGAAGCTTTCTTT	CSARDVTANTEAFF	TRBV20-1*00(974.5)	NA	TRBJ1-1*00(234.5)	15	NA	NA	23	7	NA	NA	TGCAGTGCTAGAGATGTAACCGCGAACACTGAAGCTTTCTTT	0	42	TRBC2*00(66.8)	NA	NA	NA	NA	NA	NA	NA	NA	NA	NA	NA	NA	NA	NA	1	-1	592	TCR_0151.clonotypes.ALL	R	R -BAL-00	CD4	Other viral pneumonia
30908	881	0.000535144604454638	TGTGCCAGCAGCCAAGTGCCCCTGAACATTCAGTACTTC	CASSQVPLNIQYF	TRBV3-1*00(1014)	TRBD1*00(30)	TRBJ2-4*00(214.7)	16	18	24	24	7	NA	NA	TGTGCCAGCAGCCAAGTGCCCCTGAACATTCAGTACTTC	0	39	TRBC2*00(65.4)	NA	NA	NA	NA	NA	NA	NA	NA	NA	NA	NA	NA	NA	NA	-1	-7	593	TCR_0151.clonotypes.ALL	R	R -BAL-00	CD4	Other viral pneumonia
30909	880	0.000534537175845723	TGTGCCGTGAATACTGGAGGCTTCAAAACTATCTTT	CAVNTGGFKTIF	TRAV8-1*00(468.8)	NA	TRAJ9*00(289.2)	12	NA	NA	9	NA	NA	NA	TGTGCCGTGAATACTGGAGGCTTCAAAACTATCTTT	0	36	TRAC*00(74.1)	NA	NA	NA	NA	NA	NA	NA	NA	NA	NA	NA	NA	NA	NA	-2	-3	594	TCR_0151.clonotypes.ALL	R	R -BAL-00	CD4	Other viral pneumonia
30910	878	0.000533322318627892	TGTGCTGTGACCCTCTGGGGCAACTTCAACAAATTTTACTTT	CAVTLWGNFNKFYF	TRAV8-6*00(496.5)	NA	TRAJ21*00(264.3)	10	NA	NA	20	9	NA	NA	TGTGCTGTGACCCTCTGGGGCAACTTCAACAAATTTTACTTT	0	42	TRAC*00(75.2)	NA	NA	NA	NA	NA	NA	NA	NA	NA	NA	NA	NA	NA	NA	-4	-2	595	TCR_0151.clonotypes.ALL	R	R -BAL-00	CD4	Other viral pneumonia
30911	876	0.000532107461410061	TGTGCCAGCAGCTTAGGCGGGTCAGGGGTTTCACCCCTCCACTTT	CASSLGGSGVSPLHF	TRBV7-2*00(967.4)	TRBD1*00(39)	TRBJ1-6*00(203.4)	16	17	28	29	12	NA	NA	TGTGCCAGCAGCTTAGGCGGGTCAGGGGTTTCACCCCTCCACTTT	0	45	TRBC1*00(66.3)	NA	NA	NA	NA	NA	NA	NA	NA	NA	NA	NA	NA	NA	NA	-1	-9	596	TCR_0151.clonotypes.ALL	R	R -BAL-00	CD4	Other viral pneumonia
30912	875	0.000531500032801145	TGTGCCAGCAGTGAATTTGACAGAACGTCGTCACCCCTCCACTTT	CASSEFDRTSSPLHF	TRBV2*00(979.8)	TRBD1*00(25)	TRBJ1-6*00(198.1)	15	18	23	30	14	NA	NA	TGTGCCAGCAGTGAATTTGACAGAACGTCGTCACCCCTCCACTTT	0	45	TRBC1*00(68.2)	NA	NA	NA	NA	NA	NA	NA	NA	NA	NA	NA	NA	NA	NA	-2	-10	597	TCR_0151.clonotypes.ALL	R	R -BAL-00	CD4	Other viral pneumonia
30913	874	0.000530892604192229	TGTGCCAGCAGCTTCGCGGGAAATGAGCAGTTCTTC	CASSFAGNEQFF	TRBV7-3*00(1016.5)	TRBD2*00(30)	TRBJ2-1*00(214.5)	14	15	21	21	6	NA	NA	TGTGCCAGCAGCTTCGCGGGAAATGAGCAGTTCTTC	0	36	TRBC2*00(67.8)	NA	NA	NA	NA	NA	NA	NA	NA	NA	NA	NA	NA	NA	NA	-3	-7	598	TCR_0151.clonotypes.ALL	R	R -BAL-00	CD4	Other viral pneumonia
30914	873	0.000530285175583314	TGTGCCAGCAGCTTATTTCGTAGCGAGTCACCCCTCCACTTT	CASSLFRSESPLHF	TRBV7-2*00(977.8)	TRBD2*00(25)	TRBJ1-6*00(198.7)	15	20	25	27	11	NA	NA	TGTGCCAGCAGCTTATTTCGTAGCGAGTCACCCCTCCACTTT	0	42	TRBC1*00(66.4)	NA	NA	NA	NA	NA	NA	NA	NA	NA	NA	NA	NA	NA	NA	-2	-10	599	TCR_0151.clonotypes.ALL	R	R -BAL-00	CD4	Other viral pneumonia
30915	872	0.000529677746974398	TGTGCCAGCGCGGGTCTAAGATCCTACGAGCAGTACTTC	CASAGLRSYEQYF	TRBV6-2*00(979.5), TRBV6-3*00(963.6)	TRBD2*00(25)	TRBJ2-7*00(228.6)	9	9	14	21	11	NA	NA	TGTGCCAGCGCGGGTCTAAGATCCTACGAGCAGTACTTC	0	39	TRBC2*00(63.6)	NA	NA	NA	NA	NA	NA	NA	NA	NA	NA	NA	NA	NA	NA	-8	-1	600	TCR_0151.clonotypes.ALL	R	R -BAL-00	CD4	Other viral pneumonia
30916	872	0.000529677746974398	TGCAGTGCTAGGGGGGTAGGGGAACCGGAGCAGTACTTC	CSARGVGEPEQYF	TRBV20-1*00(965.6)	TRBD1*00(25)	TRBJ2-7*00(199.7)	11	17	22	27	15	NA	NA	TGCAGTGCTAGGGGGGTAGGGGAACCGGAGCAGTACTTC	0	39	TRBC2*00(66.8)	NA	NA	NA	NA	NA	NA	NA	NA	NA	NA	NA	NA	NA	NA	-3	-7	601	TCR_0151.clonotypes.ALL	R	R -BAL-00	CD4	Other viral pneumonia
30917	871	0.000529070318365482	TGTGCCACCAGTGATGGAGCGGGGGGGATTACAGATACGCAGTATTTT	CATSDGAGGITDTQYF	TRBV24-1*00(963.5)	TRBD2*00(34)	TRBJ2-3*00(229.4)	15	17	27	30	14	NA	NA	TGTGCCACCAGTGATGGAGCGGGGGGGATTACAGATACGCAGTATTTT	0	48	TRBC2*00(67.1)	NA	NA	NA	NA	NA	NA	NA	NA	NA	NA	NA	NA	NA	NA	-3	-3	602	TCR_0151.clonotypes.ALL	R	R -BAL-00	CD4	Other viral pneumonia
30918	870	0.000528462889756567	TGTGCCAGCAGTAGACAGGGAAAGGGTGAAAAACTGTTTTTT	CASSRQGKGEKLFF	TRBV12-4*00(845.2)	TRBD1*00(35)	TRBJ1-4*00(219.4)	12	13	20	26	13	NA	NA	TGTGCCAGCAGTAGACAGGGAAAGGGTGAAAAACTGTTTTTT	0	42	TRBC1*00(65.6)	NA	NA	NA	NA	NA	NA	NA	NA	NA	NA	NA	NA	NA	NA	-5	-7	603	TCR_0151.clonotypes.ALL	R	R -BAL-00	CD4	Other viral pneumonia
30919	870	0.000528462889756567	TGTGCCAGCAGTCGGGGGACAGATTGGGAGCAGTACTTC	CASSRGTDWEQYF	TRBV12-4*00(981.1)	TRBD1*00(35)	TRBJ2-7*00(199.5)	12	15	22	27	14	NA	NA	TGTGCCAGCAGTCGGGGGACAGATTGGGAGCAGTACTTC	0	39	TRBC2*00(67.6)	NA	NA	NA	NA	NA	NA	NA	NA	NA	NA	NA	NA	NA	NA	-5	-7	604	TCR_0151.clonotypes.ALL	R	R -BAL-00	CD4	Other viral pneumonia
30920	868	0.000527248032538736	TGTGCCAGCAGTTACGTTGGGCAGGGTGGGGCAGATACGCAGTATTTT	CASSYVGQGGADTQYF	TRBV6-6*00(969.3)	TRBD1*00(25)	TRBJ2-3*00(224.7)	15	21	26	31	15	NA	NA	TGTGCCAGCAGTTACGTTGGGCAGGGTGGGGCAGATACGCAGTATTTT	0	48	TRBC2*00(65.7)	NA	NA	NA	NA	NA	NA	NA	NA	NA	NA	NA	NA	NA	NA	-2	-4	605	TCR_0151.clonotypes.ALL	R	R -BAL-00	CD4	Other viral pneumonia
30921	867	0.00052664060392982	TGTGCCAGCTCATCTCAAAACGCGGAATACAATGAGCAGTTCTTC	CASSSQNAEYNEQFF	TRBV18*00(963.8)	NA	TRBJ2-1*00(229.5)	12	NA	NA	27	14	NA	NA	TGTGCCAGCTCATCTCAAAACGCGGAATACAATGAGCAGTTCTTC	0	45	TRBC2*00(66.3)	NA	NA	NA	NA	NA	NA	NA	NA	NA	NA	NA	NA	NA	NA	-5	-4	606	TCR_0151.clonotypes.ALL	R	R -BAL-00	CD4	Other viral pneumonia
30922	866	0.000526033175320905	TGCGCCAGCAGTGAGTCTTTTGGAGGGGGAAGGAGCACTGAAGCTTTCTTT	CASSESFGGGRSTEAFF	TRBV10-2*00(964.2)	TRBD1*00(30), TRBD2*00(30)	TRBJ1-1*00(219.7)	17	23	29	35	17	NA	NA	TGCGCCAGCAGTGAGTCTTTTGGAGGGGGAAGGAGCACTGAAGCTTTCTTT	0	51	TRBC1*00(67.3)	NA	NA	NA	NA	NA	NA	NA	NA	NA	NA	NA	NA	NA	NA	0	-4	607	TCR_0151.clonotypes.ALL	R	R -BAL-00	CD4	Other viral pneumonia
30923	865	0.000525425746711989	TGCAGTGCTGGGGGGGGACTAGAAACAGATACGCAGTATTTT	CSAGGGLETDTQYF	TRBV20-1*00(943.7)	TRBD2*00(40)	TRBJ2-3*00(229.6)	9	14	22	24	14	NA	NA	TGCAGTGCTGGGGGGGGACTAGAAACAGATACGCAGTATTTT	0	42	TRBC2*00(65)	NA	NA	NA	NA	NA	NA	NA	NA	NA	NA	NA	NA	NA	NA	-5	-3	608	TCR_0151.clonotypes.ALL	R	R -BAL-00	CD4	Other viral pneumonia
30924	864	0.000524818318103073	TGCAGTGCTAGGGGTTCGTGGGCGAACACAGATACGCAGTATTTT	CSARGSWANTDTQYF	TRBV20-1*00(941.8)	TRBD1*00(25)	TRBJ2-3*00(234.5)	11	19	24	26	14	NA	NA	TGCAGTGCTAGGGGTTCGTGGGCGAACACAGATACGCAGTATTTT	0	45	TRBC2*00(66.5)	NA	NA	NA	NA	NA	NA	NA	NA	NA	NA	NA	NA	NA	NA	-3	-2	609	TCR_0151.clonotypes.ALL	R	R -BAL-00	CD4	Other viral pneumonia
30925	864	0.000524818318103073	TGTGCCAGCGGGGAACAGGGAAAGGGGGAAAAACTGTTTTTT	CASGEQGKGEKLFF	TRBV12-4*00(957.5)	TRBD1*00(34)	TRBJ1-4*00(214.6)	9	17	27	27	17	NA	NA	TGTGCCAGCGGGGAACAGGGAAAGGGGGAAAAACTGTTTTTT	0	42	TRBC1*00(69)	NA	NA	NA	NA	NA	NA	NA	NA	NA	NA	NA	NA	NA	NA	-8	-8	610	TCR_0151.clonotypes.ALL	R	R -BAL-00	CD4	Other viral pneumonia
30926	864	0.000524818318103073	TGCAGCGCCCTGGTTAGCAATGAGCAGTTCTTC	CSALVSNEQFF	TRBV29-1*00(1002.2)	TRBD1*00(25)	TRBJ2-1*00(219.7)	7	7	12	17	9	NA	NA	TGCAGCGCCCTGGTTAGCAATGAGCAGTTCTTC	0	33	TRBC2*00(67.6)	NA	NA	NA	NA	NA	NA	NA	NA	NA	NA	NA	NA	NA	NA	-7	-6	611	TCR_0151.clonotypes.ALL	R	R -BAL-00	CD4	Other viral pneumonia
30927	863	0.000524210889494158	TGCGCCAGCAGCCAGGAGACAGGGATGGCCACTGAAGCTTTCTTT	CASSQETGMATEAFF	TRBV5-1*00(969.5)	TRBD1*00(35)	TRBJ1-1*00(219.4)	12	17	24	29	16	NA	NA	TGCGCCAGCAGCCAGGAGACAGGGATGGCCACTGAAGCTTTCTTT	0	45	TRBC1*00(69.1)	NA	NA	NA	NA	NA	NA	NA	NA	NA	NA	NA	NA	NA	NA	-4	-4	612	TCR_0151.clonotypes.ALL	R	R -BAL-00	CD4	Other viral pneumonia
30928	860	0.000522388603667411	TGTGCCAGCAGTTACTCACTAGCGGACACCGGGGAGCTGTTTTTT	CASSYSLADTGELFF	TRBV6-2*00(979.9), TRBV6-3*00(964)	NA	TRBJ2-2*00(243.6)	17	NA	NA	21	3	NA	NA	TGTGCCAGCAGTTACTCACTAGCGGACACCGGGGAGCTGTTTTTT	0	45	TRBC2*00(67)	NA	NA	NA	NA	NA	NA	NA	NA	NA	NA	NA	NA	NA	NA	0	1	613	TCR_0151.clonotypes.ALL	R	R -BAL-00	CD4	Other viral pneumonia
30929	860	0.000522388603667411	TGTGCCAGCAGTACAGGGGGCAGAACCTACGAGCAGTACTTC	CASSTGGRTYEQYF	TRBV28*00(948)	TRBD1*00(45)	TRBJ2-7*00(224.6)	12	12	21	25	12	NA	NA	TGTGCCAGCAGTACAGGGGGCAGAACCTACGAGCAGTACTTC	0	42	TRBC2*00(66.2)	NA	NA	NA	NA	NA	NA	NA	NA	NA	NA	NA	NA	NA	NA	-5	-2	614	TCR_0151.clonotypes.ALL	R	R -BAL-00	CD4	Other viral pneumonia
30930	859	0.000521781175058495	TGTGCCAGCAGTTTTACAGGGACATCCTACGAGCAGTACTTC	CASSFTGTSYEQYF	TRBV12-3*00(990.3)	TRBD1*00(30)	TRBJ2-7*00(229.7)	14	18	24	24	9	NA	NA	TGTGCCAGCAGTTTTACAGGGACATCCTACGAGCAGTACTTC	0	42	TRBC2*00(64.8)	NA	NA	NA	NA	NA	NA	NA	NA	NA	NA	NA	NA	NA	NA	-3	-1	615	TCR_0151.clonotypes.ALL	R	R -BAL-00	CD4	Other viral pneumonia
30931	858	0.00052117374644958	TGCGCCAGCAGCCAAGGAGAAAGCATCCCGAATCAGCCCCAGCATTTT	CASSQGESIPNQPQHF	TRBV4-1*00(967)	TRBD1*00(25), TRBD2*00(25)	TRBJ1-5*00(229.6)	16	25	30	30	13	NA	NA	TGCGCCAGCAGCCAAGGAGAAAGCATCCCGAATCAGCCCCAGCATTTT	0	48	TRBC1*00(67.8)	NA	NA	NA	NA	NA	NA	NA	NA	NA	NA	NA	NA	NA	NA	-1	-4	616	TCR_0151.clonotypes.ALL	R	R -BAL-00	CD4	Other viral pneumonia
30932	858	0.00052117374644958	TGCAGCGTTGAAGGGGGGGAGACCCAGTACTTC	CSVEGGETQYF	TRBV29-1*00(1032.1)	TRBD1*00(25)	TRBJ2-5*00(214.5)	13	13	18	18	4	NA	NA	TGCAGCGTTGAAGGGGGGGAGACCCAGTACTTC	0	33	TRBC2*00(67.7)	NA	NA	NA	NA	NA	NA	NA	NA	NA	NA	NA	NA	NA	NA	-1	-5	617	TCR_0151.clonotypes.ALL	R	R -BAL-00	CD4	Other viral pneumonia
30933	856	0.000519958889231749	TGTGCCAGCAAGAAGGGACAGCTGAACACCGGGGAGCTGTTTTTT	CASKKGQLNTGELFF	TRBV6-2*00(959.1), TRBV6-3*00(943.1)	TRBD1*00(35)	TRBJ2-2*00(249.8)	10	14	21	23	12	NA	NA	TGTGCCAGCAAGAAGGGACAGCTGAACACCGGGGAGCTGTTTTTT	0	45	TRBC2*00(67.1)	NA	NA	NA	NA	NA	NA	NA	NA	NA	NA	NA	NA	NA	NA	-7	-1	618	TCR_0151.clonotypes.ALL	R	R -BAL-00	CD4	Other viral pneumonia
30934	855	0.000519351460622833	TGTGCTGTGGAAAGCGATGCAGGCAAATCAACCTTT	CAVESDAGKSTF	TRAV8-3*00(461.9)	NA	TRAJ27*00(254.4)	10	NA	NA	16	5	NA	NA	TGTGCTGTGGAAAGCGATGCAGGCAAATCAACCTTT	0	36	TRAC*00(75.1)	NA	NA	NA	NA	NA	NA	NA	NA	NA	NA	NA	NA	NA	NA	-4	-8	619	TCR_0151.clonotypes.ALL	R	R -BAL-00	CD4	Other viral pneumonia
30935	853	0.000518136603405002	TGTGCCAGCAGTATCGAAAGGGACACCGGGGAGCTGTTTTTT	CASSIERDTGELFF	TRBV12-3*00(982.3)	NA	TRBJ2-2*00(239.6)	12	NA	NA	22	9	NA	NA	TGTGCCAGCAGTATCGAAAGGGACACCGGGGAGCTGTTTTTT	0	42	TRBC2*00(67.9)	NA	NA	NA	NA	NA	NA	NA	NA	NA	NA	NA	NA	NA	NA	-5	-3	621	TCR_0151.clonotypes.ALL	R	R -BAL-00	CD4	Other viral pneumonia
30936	852	0.000517529174796086	TGTGCCAGCAGCTTAGGCGGGGTAGTCACAGATACGCAGTATTTT	CASSLGGVVTDTQYF	TRBV7-3*00(961.5)	TRBD2*00(25)	TRBJ2-3*00(234.5)	15	16	21	26	10	NA	NA	TGTGCCAGCAGCTTAGGCGGGGTAGTCACAGATACGCAGTATTTT	0	45	TRBC2*00(66.1)	NA	NA	NA	NA	NA	NA	NA	NA	NA	NA	NA	NA	NA	NA	-2	-2	622	TCR_0151.clonotypes.ALL	R	R -BAL-00	CD4	Other viral pneumonia
30937	852	0.000517529174796086	TGCGCCAGCAGCCAGGATACGAACACCGGGGAGCTGTTTTTT	CASSQDTNTGELFF	TRBV5-1*00(986.1)	NA	TRBJ2-2*00(254.7)	12	NA	NA	19	6	NA	NA	TGCGCCAGCAGCCAGGATACGAACACCGGGGAGCTGTTTTTT	0	42	TRBC2*00(65.7)	NA	NA	NA	NA	NA	NA	NA	NA	NA	NA	NA	NA	NA	NA	-4	0	623	TCR_0151.clonotypes.ALL	R	R -BAL-00	CD4	Other viral pneumonia
30938	850	0.000516314317578255	TGTGCCACCAGTGATTTTTCCGAGAACACCGGGGAGCTGTTTTTT	CATSDFSENTGELFF	TRBV24-1*00(981.9)	NA	TRBJ2-2*00(249.8)	17	NA	NA	23	5	NA	NA	TGTGCCACCAGTGATTTTTCCGAGAACACCGGGGAGCTGTTTTTT	0	45	TRBC2*00(67.5)	NA	NA	NA	NA	NA	NA	NA	NA	NA	NA	NA	NA	NA	NA	-1	-1	625	TCR_0151.clonotypes.ALL	R	R -BAL-00	CD4	Other viral pneumonia
30939	850	0.000516314317578255	TGTGCCAGCTCAGTCCCCGTCCAGGGAGAGACCCAGTACTTC	CASSVPVQGETQYF	TRBV18*00(962.9)	TRBD1*00(28), TRBD2*00(25)	TRBJ2-5*00(219.7)	12	14	26	26	13	NA	NA	TGTGCCAGCTCAGTCCCCGTCCAGGGAGAGACCCAGTACTTC	0	42	TRBC2*00(68.1)	NA	NA	NA	NA	NA	NA	NA	NA	NA	NA	NA	NA	NA	NA	-5	-4	626	TCR_0151.clonotypes.ALL	R	R -BAL-00	CD4	Other viral pneumonia
30940	849	0.000515706888969339	TGTGCCACCAGTGATCCCGCCCGCTCATTTGGGTCCAATGAGCAGTTCTTC	CATSDPARSFGSNEQFF	TRBV24-1*00(946.5)	TRBD2*00(34)	TRBJ2-1*00(219.7)	15	15	25	35	19	NA	NA	TGTGCCACCAGTGATCCCGCCCGCTCATTTGGGTCCAATGAGCAGTTCTTC	0	51	TRBC2*00(69.3)	NA	NA	NA	NA	NA	NA	NA	NA	NA	NA	NA	NA	NA	NA	-3	-6	627	TCR_0151.clonotypes.ALL	R	R -BAL-00	CD4	Other viral pneumonia
30941	849	0.000515706888969339	TGTGCCAGCAGGGGTTCAGACAGGGGTAACACCGGGGAGCTGTTTTTT	CASRGSDRGNTGELFF	TRBV28*00(932.8)	TRBD1*00(40)	TRBJ2-2*00(244.6)	11	18	26	27	15	NA	NA	TGTGCCAGCAGGGGTTCAGACAGGGGTAACACCGGGGAGCTGTTTTTT	0	48	TRBC2*00(66)	NA	NA	NA	NA	NA	NA	NA	NA	NA	NA	NA	NA	NA	NA	-6	-2	628	TCR_0151.clonotypes.ALL	R	R -BAL-00	CD4	Other viral pneumonia
30942	849	0.000515706888969339	TGTGCTAAACTTTCAGGAAACACACCTCTTGTCTTT	CAKLSGNTPLVF	TRAV9-2*00(304.4)	NA	TRAJ29*00(280)	6	NA	NA	11	4	NA	NA	TGTGCTAAACTTTCAGGAAACACACCTCTTGTCTTT	0	36	TRAC*00(77.3)	NA	NA	NA	NA	NA	NA	NA	NA	NA	NA	NA	NA	NA	NA	-8	-4	629	TCR_0151.clonotypes.ALL	R	R -BAL-00	CD4	Other viral pneumonia
30943	847	0.000514492031751508	TGTGCTGTGAGAGCCGCCGACGCGGGCACCGACAAGCTCATCTTT	CAVRAADAGTDKLIF	TRAV3*00(518.8)	NA	TRAJ34*00(249.3)	13	NA	NA	26	12	NA	NA	TGTGCTGTGAGAGCCGCCGACGCGGGCACCGACAAGCTCATCTTT	0	45	TRAC*00(74.5)	NA	NA	NA	NA	NA	NA	NA	NA	NA	NA	NA	NA	NA	NA	-3	-8	630	TCR_0151.clonotypes.ALL	R	R -BAL-00	CD4	Other viral pneumonia
30944	845	0.000513277174533677	TGTGTTGTGAGGCCCACGGGAGGAGGAAACAAACTCACCTTT	CVVRPTGGGNKLTF	TRAV8-2*00(313.5), TRAV8-4*00(297.4)	NA	TRAJ10*00(293.9)	11	NA	NA	14	2	NA	NA	TGTGTTGTGAGGCCCACGGGAGGAGGAAACAAACTCACCTTT	0	42	TRAC*00(73.5)	NA	NA	NA	NA	NA	NA	NA	NA	NA	NA	NA	NA	NA	NA	-3	-5	631	TCR_0151.clonotypes.ALL	R	R -BAL-00	CD4	Other viral pneumonia
30945	844	0.000512669745924762	TGTGCCAGCAGCTTTGTGGGGCCACTAGATACGCAGTATTTT	CASSFVGPLDTQYF	TRBV7-2*00(988.2)	TRBD1*00(25), TRBD2*00(25)	TRBJ2-3*00(219.5)	14	17	22	26	11	NA	NA	TGTGCCAGCAGCTTTGTGGGGCCACTAGATACGCAGTATTTT	0	42	TRBC2*00(66.2)	NA	NA	NA	NA	NA	NA	NA	NA	NA	NA	NA	NA	NA	NA	-3	-5	632	TCR_0151.clonotypes.ALL	R	R -BAL-00	CD4	Other viral pneumonia
30946	843	0.000512062317315846	TGCGCCAGCAGCCCCGGGGGAGGGGGCATGGGGCAGCCCCAGCATTTT	CASSPGGGGMGQPQHF	TRBV4-1*00(950.3)	TRBD1*00(38), TRBD2*00(35)	TRBJ1-5*00(214.7)	13	13	27	33	19	NA	NA	TGCGCCAGCAGCCCCGGGGGAGGGGGCATGGGGCAGCCCCAGCATTTT	0	48	TRBC1*00(67.8)	NA	NA	NA	NA	NA	NA	NA	NA	NA	NA	NA	NA	NA	NA	-4	-7	633	TCR_0151.clonotypes.ALL	R	R -BAL-00	CD4	Other viral pneumonia
30947	842	0.00051145488870693	TGTGCCAGCACCGACCTAAGCGGGGGCCGAAACAATGAGCAGTTCTTC	CASTDLSGGRNNEQFF	TRBV3-1*00(939.1)	TRBD1*00(30), TRBD2*00(30)	TRBJ2-1*00(224.3)	10	21	27	31	20	NA	NA	TGTGCCAGCACCGACCTAAGCGGGGGCCGAAACAATGAGCAGTTCTTC	0	48	TRBC2*00(64.6)	NA	NA	NA	NA	NA	NA	NA	NA	NA	NA	NA	NA	NA	NA	-7	-5	635	TCR_0151.clonotypes.ALL	R	R -BAL-00	CD4	Other viral pneumonia
30948	842	0.00051145488870693	TGTGCCAGCAGCGTAGAGGGAACGGCGCTTTCCTACGAGCAGTACTTC	CASSVEGTALSYEQYF	TRBV9*00(968.8)	TRBD1*00(25)	TRBJ2-7*00(229.6)	16	23	28	30	13	NA	NA	TGTGCCAGCAGCGTAGAGGGAACGGCGCTTTCCTACGAGCAGTACTTC	0	48	TRBC2*00(68.4)	NA	NA	NA	NA	NA	NA	NA	NA	NA	NA	NA	NA	NA	NA	0	-1	636	TCR_0151.clonotypes.ALL	R	R -BAL-00	CD4	Other viral pneumonia
30949	841	0.000510847460098015	TGCGCCAGCAGCCAGCATGAGGGCTCTGGGGCCAACGTCCTGACTTTC	CASSQHEGSGANVLTF	TRBV4-3*00(960.8), TRBV4-2*00(944.8)	NA	TRBJ2-6*00(269.6)	14	NA	NA	22	7	NA	NA	TGCGCCAGCAGCCAGCATGAGGGCTCTGGGGCCAACGTCCTGACTTTC	0	48	TRBC2*00(67.7)	NA	NA	NA	NA	NA	NA	NA	NA	NA	NA	NA	NA	NA	NA	-3	1	637	TCR_0151.clonotypes.ALL	R	R -BAL-00	CD4	Other viral pneumonia
30950	841	0.000510847460098015	TGTGCCACCAGTGAGCAGGACGCCTTCCAAGAGACCCAGTACTTC	CATSEQDAFQETQYF	TRBV24-1*00(973.8)	NA	TRBJ2-5*00(234.7)	14	NA	NA	26	11	NA	NA	TGTGCCACCAGTGAGCAGGACGCCTTCCAAGAGACCCAGTACTTC	0	45	TRBC2*00(65.4)	NA	NA	NA	NA	NA	NA	NA	NA	NA	NA	NA	NA	NA	NA	-4	-1	638	TCR_0151.clonotypes.ALL	R	R -BAL-00	CD4	Other viral pneumonia
30951	841	0.000510847460098015	TGTGCAATGAGCCCTAACAATGCCAGACTCATGTTT	CAMSPNNARLMF	TRAV12-3*00(852.8)	NA	TRAJ31*00(264.7)	12	NA	NA	14	1	NA	NA	TGTGCAATGAGCCCTAACAATGCCAGACTCATGTTT	0	36	TRAC*00(75.8)	NA	NA	NA	NA	NA	NA	NA	NA	NA	NA	NA	NA	NA	NA	-1	-4	639	TCR_0151.clonotypes.ALL	R	R -BAL-00	CD4	Other viral pneumonia
30952	840	0.000510240031489099	TGTGCCAGCAGTTTACGCCCGGGACTAGCTCTCCACAATGAGCAGTTCTTC	CASSLRPGLALHNEQFF	TRBV27*00(951.3)	TRBD2*00(60)	TRBJ2-1*00(224.7)	15	17	29	34	18	NA	NA	TGTGCCAGCAGTTTACGCCCGGGACTAGCTCTCCACAATGAGCAGTTCTTC	0	51	TRBC2*00(65.6)	NA	NA	NA	NA	NA	NA	NA	NA	NA	NA	NA	NA	NA	NA	-2	-5	640	TCR_0151.clonotypes.ALL	R	R -BAL-00	CD4	Other viral pneumonia
30953	840	0.000510240031489099	TGCGCCAGCAGCCGATCCAGCGGGGGGGCGGCAGATACGCAGTATTTT	CASSRSSGGAADTQYF	TRBV5-1*00(955.8)	TRBD2*00(39), TRBD1*00(35)	TRBJ2-3*00(224.8)	12	18	29	31	18	NA	NA	TGCGCCAGCAGCCGATCCAGCGGGGGGGCGGCAGATACGCAGTATTTT	0	48	TRBC2*00(66.1)	NA	NA	NA	NA	NA	NA	NA	NA	NA	NA	NA	NA	NA	NA	-4	-4	641	TCR_0151.clonotypes.ALL	R	R -BAL-00	CD4	Other viral pneumonia
30954	840	0.000510240031489099	TGTGCCACCAGTATTCGGGGAAGCTCCTACAATGAGCAGTTCTTC	CATSIRGSSYNEQFF	TRBV24-1*00(965.3)	NA	TRBJ2-1*00(259.8)	12	NA	NA	21	8	NA	NA	TGTGCCACCAGTATTCGGGGAAGCTCCTACAATGAGCAGTTCTTC	0	45	TRBC2*00(66.6)	NA	NA	NA	NA	NA	NA	NA	NA	NA	NA	NA	NA	NA	NA	-6	2	642	TCR_0151.clonotypes.ALL	R	R -BAL-00	CD4	Other viral pneumonia
30955	837	0.000508417745662352	TGTGCCAGCACCCTTAGCGGGGGCATCTACGAGCAGTACTTC	CASTLSGGIYEQYF	TRBV28*00(953.4)	TRBD2*00(35), TRBD1*00(30)	TRBJ2-7*00(219.5)	10	14	21	26	15	NA	NA	TGTGCCAGCACCCTTAGCGGGGGCATCTACGAGCAGTACTTC	0	42	TRBC2*00(66)	NA	NA	NA	NA	NA	NA	NA	NA	NA	NA	NA	NA	NA	NA	-7	-3	644	TCR_0151.clonotypes.ALL	R	R -BAL-00	CD4	Other viral pneumonia
30956	836	0.000507810317053437	TGTGCCAGCAGTCCTACGATAGCGGACCACAATGAGCAGTTCTTC	CASSPTIADHNEQFF	TRBV7-2*00(946.5)	TRBD2*00(30)	TRBJ2-1*00(224.6)	11	19	25	28	16	NA	NA	TGTGCCAGCAGTCCTACGATAGCGGACCACAATGAGCAGTTCTTC	0	45	TRBC2*00(66.9)	NA	NA	NA	NA	NA	NA	NA	NA	NA	NA	NA	NA	NA	NA	-6	-5	645	TCR_0151.clonotypes.ALL	R	R -BAL-00	CD4	Other viral pneumonia
30957	835	0.000507202888444521	TGTGCCAGCAGCTTAGAGACGATAGTGGGTGAGCAGTTCTTC	CASSLETIVGEQFF	TRBV7-2*00(997.3)	NA	TRBJ2-1*00(204.6)	16	NA	NA	29	12	NA	NA	TGTGCCAGCAGCTTAGAGACGATAGTGGGTGAGCAGTTCTTC	0	42	TRBC2*00(66.4)	NA	NA	NA	NA	NA	NA	NA	NA	NA	NA	NA	NA	NA	NA	-1	-9	646	TCR_0151.clonotypes.ALL	R	R -BAL-00	CD4	Other viral pneumonia
30958	834	0.000506595459835606	TGTGCCAGCAGGAAACACGGAACCGCGAACACCGGGGAGCTGTTTTTT	CASRKHGTANTGELFF	TRBV12-3*00(952.3)	NA	TRBJ2-2*00(264.6)	11	NA	NA	23	11	NA	NA	TGTGCCAGCAGGAAACACGGAACCGCGAACACCGGGGAGCTGTTTTTT	0	48	TRBC2*00(66.1)	NA	NA	NA	NA	NA	NA	NA	NA	NA	NA	NA	NA	NA	NA	-6	2	647	TCR_0151.clonotypes.ALL	R	R -BAL-00	CD4	Other viral pneumonia
30959	834	0.000506595459835606	TGTGCCAGCAGCCGAACTCTCAGGGAGGTGTACTTC	CASSRTLREVYF	TRBV7-9*00(991.9)	TRBD2*00(30)	TRBJ2-7*00(174.4)	12	22	28	29	16	NA	NA	TGTGCCAGCAGCCGAACTCTCAGGGAGGTGTACTTC	0	36	TRBC2*00(65.5)	NA	NA	NA	NA	NA	NA	NA	NA	NA	NA	NA	NA	NA	NA	-5	-12	648	TCR_0151.clonotypes.ALL	R	R -BAL-00	CD4	Other viral pneumonia
30960	833	0.00050598803122669	TGTGCCAGCAGTTCTAGGACAGGGTACCAAGAGACCCAGTACTTC	CASSSRTGYQETQYF	TRBV12-3*00(969.3)	TRBD1*00(30)	TRBJ2-5*00(254.7)	13	16	22	22	8	NA	NA	TGTGCCAGCAGTTCTAGGACAGGGTACCAAGAGACCCAGTACTTC	0	45	TRBC2*00(65.4)	NA	NA	NA	NA	NA	NA	NA	NA	NA	NA	NA	NA	NA	NA	-4	3	649	TCR_0151.clonotypes.ALL	R	R -BAL-00	CD4	Other viral pneumonia
30961	833	0.00050598803122669	TGCAGTGCAAAAAGGGGAGGGTCGGAGACCCAGTACTTC	CSAKRGGSETQYF	TRBV20-1*00(327.1)	TRBD2*00(35)	TRBJ2-5*00(214.7)	8	14	21	24	15	NA	NA	TGCAGTGCAAAAAGGGGAGGGTCGGAGACCCAGTACTTC	0	39	TRBC2*00(67)	NA	NA	NA	NA	NA	NA	NA	NA	NA	NA	NA	NA	NA	NA	-6	-5	650	TCR_0151.clonotypes.ALL	R	R -BAL-00	CD4	Other viral pneumonia
30962	831	0.000504773174008859	TGTGCCAGCAGTTACCCGGGCCCCACCGGGGAGCTGTTTTTT	CASSYPGPTGELFF	TRBV28*00(967.4)	TRBD1*00(30), TRBD2*00(30)	TRBJ2-2*00(234.6)	13	14	20	23	9	NA	NA	TGTGCCAGCAGTTACCCGGGCCCCACCGGGGAGCTGTTTTTT	0	42	TRBC2*00(63.8)	NA	NA	NA	NA	NA	NA	NA	NA	NA	NA	NA	NA	NA	NA	-4	-4	651	TCR_0151.clonotypes.ALL	R	R -BAL-00	CD4	Other viral pneumonia
30963	831	0.000504773174008859	TGCAGTGCTATTACAGGGGGGGAGACCCAGTACTTC	CSAITGGETQYF	TRBV20-1*00(987.4)	TRBD1*00(40)	TRBJ2-5*00(214.6)	10	12	20	21	10	NA	NA	TGCAGTGCTATTACAGGGGGGGAGACCCAGTACTTC	0	36	TRBC2*00(68.4)	NA	NA	NA	NA	NA	NA	NA	NA	NA	NA	NA	NA	NA	NA	-4	-5	652	TCR_0151.clonotypes.ALL	R	R -BAL-00	CD4	Other viral pneumonia
30964	829	0.000503558316791028	TGTGCCAGCAGCTTAACCACTAGAGGTGGAGGGGAGACCCAGTACTTC	CASSLTTRGGGETQYF	TRBV7-7*00(612.2)	TRBD2*00(30)	TRBJ2-5*00(214.8)	15	27	33	33	17	NA	NA	TGTGCCAGCAGCTTAACCACTAGAGGTGGAGGGGAGACCCAGTACTTC	0	48	TRBC2*00(66.3)	NA	NA	NA	NA	NA	NA	NA	NA	NA	NA	NA	NA	NA	NA	-2	-5	653	TCR_0151.clonotypes.ALL	R	R -BAL-00	CD4	Other viral pneumonia
30965	829	0.000503558316791028	TGCGCCAGCGCCCGACTAGCGGGGGGGCCAGGCGAGCAGTTCTTC	CASARLAGGPGEQFF	TRBV5-1*00(944.4)	TRBD2*00(64)	TRBJ2-1*00(199.6)	9	13	29	33	23	NA	NA	TGCGCCAGCGCCCGACTAGCGGGGGGGCCAGGCGAGCAGTTCTTC	0	45	TRBC2*00(66.3)	NA	NA	NA	NA	NA	NA	NA	NA	NA	NA	NA	NA	NA	NA	-7	-10	654	TCR_0151.clonotypes.ALL	R	R -BAL-00	CD4	Other viral pneumonia
30966	827	0.000502343459573196	TGTGCTGTGAGTGGGCCGAACACCGGTAACCAGTTCTATTTT	CAVSGPNTGNQFYF	TRAV8-4*00(446)	NA	TRAJ49*00(284)	13	NA	NA	16	2	NA	NA	TGTGCTGTGAGTGGGCCGAACACCGGTAACCAGTTCTATTTT	0	42	TRAC*00(74.2)	NA	NA	NA	NA	NA	NA	NA	NA	NA	NA	NA	NA	NA	NA	-1	1	655	TCR_0151.clonotypes.ALL	R	R -BAL-00	CD4	Other viral pneumonia
30967	825	0.000501128602355365	TGTGCCACCAGTGATATACGTACCTCCTACAATGAGCAGTTCTTC	CATSDIRTSYNEQFF	TRBV24-1*00(978.6)	NA	TRBJ2-1*00(249.8)	15	NA	NA	23	7	NA	NA	TGTGCCACCAGTGATATACGTACCTCCTACAATGAGCAGTTCTTC	0	45	TRBC2*00(66.7)	NA	NA	NA	NA	NA	NA	NA	NA	NA	NA	NA	NA	NA	NA	-3	0	656	TCR_0151.clonotypes.ALL	R	R -BAL-00	CD4	Other viral pneumonia
30968	825	0.000501128602355365	TGTGCCAGCAGCCCCCTAGGGACGGGAAACACCATATATTTT	CASSPLGTGNTIYF	TRBV25-1*00(955.8)	TRBD1*00(30)	TRBJ1-3*00(229.7)	11	11	17	24	12	NA	NA	TGTGCCAGCAGCCCCCTAGGGACGGGAAACACCATATATTTT	0	42	TRBC1*00(69.2)	NA	NA	NA	NA	NA	NA	NA	NA	NA	NA	NA	NA	NA	NA	-6	-4	657	TCR_0151.clonotypes.ALL	R	R -BAL-00	CD4	Other viral pneumonia
30969	824	0.00050052117374645	TGCAGTGCTTCCCGGACAGGGACCTACGAGCAGTACTTC	CSASRTGTYEQYF	TRBV20-1*00(967)	TRBD1*00(40)	TRBJ2-7*00(224.6)	9	13	21	22	12	NA	NA	TGCAGTGCTTCCCGGACAGGGACCTACGAGCAGTACTTC	0	39	TRBC2*00(65.5)	NA	NA	NA	NA	NA	NA	NA	NA	NA	NA	NA	NA	NA	NA	-5	-2	658	TCR_0151.clonotypes.ALL	R	R -BAL-00	CD4	Other viral pneumonia
30970	823	0.000499913745137534	TGTGCCAGCAGCTACGCCGGGACAGGCACTCCCTACGAGCAGTACTTC	CASSYAGTGTPYEQYF	TRBV7-8*00(950.3)	TRBD1*00(50)	TRBJ2-7*00(224.5)	13	16	26	31	17	NA	NA	TGTGCCAGCAGCTACGCCGGGACAGGCACTCCCTACGAGCAGTACTTC	0	48	TRBC2*00(66.6)	NA	NA	NA	NA	NA	NA	NA	NA	NA	NA	NA	NA	NA	NA	-4	-2	659	TCR_0151.clonotypes.ALL	R	R -BAL-00	CD4	Other viral pneumonia
30971	823	0.000499913745137534	TGTGCCTGGAGTGTACAGGGGGCTGAAAAACTGTTTTTT	CAWSVQGAEKLFF	TRBV30*00(985.2)	TRBD1*00(30)	TRBJ1-4*00(219.4)	17	17	23	23	5	NA	NA	TGTGCCTGGAGTGTACAGGGGGCTGAAAAACTGTTTTTT	0	39	TRBC1*00(68.4)	NA	NA	NA	NA	NA	NA	NA	NA	NA	NA	NA	NA	NA	NA	3	-7	660	TCR_0151.clonotypes.ALL	R	R -BAL-00	CD4	Other viral pneumonia
30972	822	0.000499306316528618	TGTGCCAGCAGCAAGACCGGGACAGGGAACACCGGGGAGCTGTTTTTT	CASSKTGTGNTGELFF	TRBV5-4*00(930)	TRBD1*00(50)	TRBJ2-2*00(249.8)	12	16	26	26	13	NA	NA	TGTGCCAGCAGCAAGACCGGGACAGGGAACACCGGGGAGCTGTTTTTT	0	48	TRBC2*00(66.5)	NA	NA	NA	NA	NA	NA	NA	NA	NA	NA	NA	NA	NA	NA	-4	-1	661	TCR_0151.clonotypes.ALL	R	R -BAL-00	CD4	Other viral pneumonia
30973	822	0.000499306316528618	TGTGCCAGCACCCTACAGGGATATGGGACAGATACGCAGTATTTT	CASTLQGYGTDTQYF	TRBV7-2*00(892.3)	TRBD1*00(30)	TRBJ2-3*00(229.7)	10	14	20	27	16	NA	NA	TGTGCCAGCACCCTACAGGGATATGGGACAGATACGCAGTATTTT	0	45	TRBC2*00(66.4)	NA	NA	NA	NA	NA	NA	NA	NA	NA	NA	NA	NA	NA	NA	-7	-3	662	TCR_0151.clonotypes.ALL	R	R -BAL-00	CD4	Other viral pneumonia
30974	822	0.000499306316528618	TGTGCCAGCAGCTTACCTCCAGATACGCAGTATTTT	CASSLPPDTQYF	TRBV13*00(1005.1)	NA	TRBJ2-3*00(224.7)	15	NA	NA	19	3	NA	NA	TGTGCCAGCAGCTTACCTCCAGATACGCAGTATTTT	0	36	TRBC2*00(66.3)	NA	NA	NA	NA	NA	NA	NA	NA	NA	NA	NA	NA	NA	NA	-2	-4	663	TCR_0151.clonotypes.ALL	R	R -BAL-00	CD4	Other viral pneumonia
30975	821	0.000498698887919703	TGCGCCAGCAGCTTGGCCGGAGATACGCAGTATTTT	CASSLAGDTQYF	TRBV5-1*00(1036.5)	NA	TRBJ2-3*00(219.3)	18	NA	NA	20	1	NA	NA	TGCGCCAGCAGCTTGGCCGGAGATACGCAGTATTTT	0	36	TRBC2*00(68)	NA	NA	NA	NA	NA	NA	NA	NA	NA	NA	NA	NA	NA	NA	2	-5	664	TCR_0151.clonotypes.ALL	R	R -BAL-00	CD4	Other viral pneumonia
30976	817	0.00049626917348404	TGTGCCAGCAGCTTACGGGGGGGAGTAGCTGGGGCCAACGTCCTGACTTTC	CASSLRGGVAGANVLTF	TRBV11-2*00(929.1)	TRBD1*00(25), TRBD2*00(25)	TRBJ2-6*00(254.8)	15	16	21	28	12	NA	NA	TGTGCCAGCAGCTTACGGGGGGGAGTAGCTGGGGCCAACGTCCTGACTTTC	0	51	TRBC2*00(66.6)	NA	NA	NA	NA	NA	NA	NA	NA	NA	NA	NA	NA	NA	NA	-2	-2	665	TCR_0151.clonotypes.ALL	R	R -BAL-00	CD4	Other viral pneumonia
30977	816	0.000495661744875125	TGTGCCAGCAGTCCTCGAGGGCTAGCGGGGTCAAATGAGCAGTTCTTC	CASSPRGLAGSNEQFF	TRBV6-3*00(773.9), TRBV6-2*00(769.7)	TRBD2*00(40)	TRBJ2-1*00(214.7)	12	21	29	33	20	NA	NA	TGTGCCAGCAGTCCTCGAGGGCTAGCGGGGTCAAATGAGCAGTTCTTC	0	48	TRBC2*00(68)	NA	NA	NA	NA	NA	NA	NA	NA	NA	NA	NA	NA	NA	NA	-5	-7	666	TCR_0151.clonotypes.ALL	R	R -BAL-00	CD4	Other viral pneumonia
30978	816	0.000495661744875125	TGTGCCACGGGGGACGGAAGCTACGAGCAGTACTTC	CATGDGSYEQYF	TRBV24-1*00(987)	TRBD1*00(25), TRBD2*00(25)	TRBJ2-7*00(217.5)	8	10	15	20	11	NA	NA	TGTGCCACGGGGGACGGAAGCTACGAGCAGTACTTC	0	36	TRBC2*00(66.9)	NA	NA	NA	NA	NA	NA	NA	NA	NA	NA	NA	NA	NA	NA	-10	-3	667	TCR_0151.clonotypes.ALL	R	R -BAL-00	CD4	Other viral pneumonia
30979	815	0.000495054316266209	TGTGCCACCAGTGTCTTTTCCACCGGGGAGCTGTTTTTT	CATSVFSTGELFF	TRBV24-1*00(985.4)	NA	TRBJ2-2*00(234.6)	13	NA	NA	20	6	NA	NA	TGTGCCACCAGTGTCTTTTCCACCGGGGAGCTGTTTTTT	0	39	TRBC2*00(66.1)	NA	NA	NA	NA	NA	NA	NA	NA	NA	NA	NA	NA	NA	NA	-5	-4	668	TCR_0151.clonotypes.ALL	R	R -BAL-00	CD4	Other viral pneumonia
30980	814	0.000494446887657294	TGTGCCACCAGTGAACCAGGGGGACAAGAGACCCAGTACTTC	CATSEPGGQETQYF	TRBV24-1*00(963.9)	TRBD1*00(35)	TRBJ2-5*00(229.7)	14	16	23	24	9	NA	NA	TGTGCCACCAGTGAACCAGGGGGACAAGAGACCCAGTACTTC	0	42	TRBC2*00(64.9)	NA	NA	NA	NA	NA	NA	NA	NA	NA	NA	NA	NA	NA	NA	-4	-2	669	TCR_0151.clonotypes.ALL	R	R -BAL-00	CD4	Other viral pneumonia
30981	813	0.000493839459048378	TGTGCCAGCAGTGAAGAGGTGTACACCCGCCGCACAGATACGCAGTATTTT	CASSEEVYTRRTDTQYF	TRBV2*00(953.6)	TRBD2*00(25)	TRBJ2-3*00(239.6)	16	25	30	31	14	NA	NA	TGTGCCAGCAGTGAAGAGGTGTACACCCGCCGCACAGATACGCAGTATTTT	0	51	TRBC2*00(67.9)	NA	NA	NA	NA	NA	NA	NA	NA	NA	NA	NA	NA	NA	NA	-1	-1	670	TCR_0151.clonotypes.ALL	R	R -BAL-00	CD4	Other viral pneumonia
30982	813	0.000493839459048378	TGTGCCAGCAGCTTCAGGGGGCGCGTAGAGACCCAGTACTTC	CASSFRGRVETQYF	TRBV7-2*00(987.5)	TRBD1*00(50)	TRBJ2-5*00(219.5)	14	14	24	26	11	NA	NA	TGTGCCAGCAGCTTCAGGGGGCGCGTAGAGACCCAGTACTTC	0	42	TRBC2*00(66.5)	NA	NA	NA	NA	NA	NA	NA	NA	NA	NA	NA	NA	NA	NA	-3	-4	671	TCR_0151.clonotypes.ALL	R	R -BAL-00	CD4	Other viral pneumonia
30983	813	0.000493839459048378	TGTGCCAGCAGCTTAGCAACCGGGGAGCAGTATTTT	CASSLATGEQYF	TRBV7-2*00(1041.5)	TRBD1*00(25), TRBD2*00(25)	TRBJ2-3*00(189.8)	17	19	24	26	8	NA	NA	TGTGCCAGCAGCTTAGCAACCGGGGAGCAGTATTTT	0	36	TRBC2*00(66)	NA	NA	NA	NA	NA	NA	NA	NA	NA	NA	NA	NA	NA	NA	0	-11	672	TCR_0151.clonotypes.ALL	R	R -BAL-00	CD4	Other viral pneumonia
30984	808	0.0004908023160038	TGTGCCAGCAGCTCGGGGGTGGGGCGGAACACCGGGGAGCTGTTTTTT	CASSSGVGRNTGELFF	TRBV7-2*00(958.8)	TRBD1*00(30)	TRBJ2-2*00(249.7)	13	20	26	26	12	NA	NA	TGTGCCAGCAGCTCGGGGGTGGGGCGGAACACCGGGGAGCTGTTTTTT	0	48	TRBC2*00(68)	NA	NA	NA	NA	NA	NA	NA	NA	NA	NA	NA	NA	NA	NA	-4	-1	673	TCR_0151.clonotypes.ALL	R	R -BAL-00	CD4	Other viral pneumonia
30985	808	0.0004908023160038	TGTGCCACCGCAGGACTAGCGGGGGCCGGAGATACGCAGTATTTT	CATAGLAGAGDTQYF	TRBV24-1*00(948.8)	TRBD2*00(55)	TRBJ2-3*00(219.8)	9	12	23	29	19	NA	NA	TGTGCCACCGCAGGACTAGCGGGGGCCGGAGATACGCAGTATTTT	0	45	TRBC2*00(66.1)	NA	NA	NA	NA	NA	NA	NA	NA	NA	NA	NA	NA	NA	NA	-9	-5	674	TCR_0151.clonotypes.ALL	R	R -BAL-00	CD4	Other viral pneumonia
30986	807	0.000490194887394884	TGCGCCAGCAGCCCCTCCAAAGGGGCGGGGGGAGAGACCCAGTACTTC	CASSPSKGAGGETQYF	TRBV4-1*00(950.3)	TRBD1*00(30)	TRBJ2-5*00(219.8)	13	21	27	32	18	NA	NA	TGCGCCAGCAGCCCCTCCAAAGGGGCGGGGGGAGAGACCCAGTACTTC	0	48	TRBC2*00(66.9)	NA	NA	NA	NA	NA	NA	NA	NA	NA	NA	NA	NA	NA	NA	-4	-4	675	TCR_0151.clonotypes.ALL	R	R -BAL-00	CD4	Other viral pneumonia
30987	807	0.000490194887394884	TGTGCCAGCAGCCCCCCAGCAATCGGCCACGAGCAGTACTTC	CASSPPAIGHEQYF	TRBV12-4*00(959.1)	TRBD1*00(25)	TRBJ2-7*00(209.5)	11	11	16	28	16	NA	NA	TGTGCCAGCAGCCCCCCAGCAATCGGCCACGAGCAGTACTTC	0	42	TRBC2*00(66)	NA	NA	NA	NA	NA	NA	NA	NA	NA	NA	NA	NA	NA	NA	-6	-5	676	TCR_0151.clonotypes.ALL	R	R -BAL-00	CD4	Other viral pneumonia
30988	806	0.000489587458785969	TGTGCCAGCAGCTTAGGAGACGCAGCCACAGATACGCAGTATTTT	CASSLGDAATDTQYF	TRBV7-7*00(622.9)	NA	TRBJ2-3*00(234.5)	16	NA	NA	26	9	NA	NA	TGTGCCAGCAGCTTAGGAGACGCAGCCACAGATACGCAGTATTTT	0	45	TRBC2*00(66.6)	NA	NA	NA	NA	NA	NA	NA	NA	NA	NA	NA	NA	NA	NA	-1	-2	677	TCR_0151.clonotypes.ALL	R	R -BAL-00	CD4	Other viral pneumonia
30989	806	0.000489587458785969	TGTGCCAGCAGCCCTACCCGGACAGGGTTCCACGAGCAGTACTTC	CASSPTRTGFHEQYF	TRBV7-3*00(951)	TRBD1*00(40)	TRBJ2-7*00(209.7)	12	19	27	31	18	NA	NA	TGTGCCAGCAGCCCTACCCGGACAGGGTTCCACGAGCAGTACTTC	0	45	TRBC2*00(67.5)	NA	NA	NA	NA	NA	NA	NA	NA	NA	NA	NA	NA	NA	NA	-5	-5	678	TCR_0151.clonotypes.ALL	R	R -BAL-00	CD4	Other viral pneumonia
30990	806	0.000489587458785969	TGTGTGGCCACCCTCAATGCAGGCAAATCAACCTTT	CVATLNAGKSTF	TRAV12-1*00(791.1)	NA	TRAJ27*00(264.6)	7	NA	NA	14	6	NA	NA	TGTGTGGCCACCCTCAATGCAGGCAAATCAACCTTT	0	36	TRAC*00(75.8)	NA	NA	NA	NA	NA	NA	NA	NA	NA	NA	NA	NA	NA	NA	-6	-6	679	TCR_0151.clonotypes.ALL	R	R -BAL-00	CD4	Other viral pneumonia
30991	806	0.000489587458785969	TGTGCCACCAGTGACGGATCCTACGAGCAGTACTTC	CATSDGSYEQYF	TRBV24-1*00(1011.4)	NA	TRBJ2-7*00(229.6)	14	NA	NA	18	3	NA	NA	TGTGCCACCAGTGACGGATCCTACGAGCAGTACTTC	0	36	TRBC2*00(67.8)	NA	NA	NA	NA	NA	NA	NA	NA	NA	NA	NA	NA	NA	NA	-4	-1	680	TCR_0151.clonotypes.ALL	R	R -BAL-00	CD4	Other viral pneumonia
30992	803	0.000487765172959222	TGTGCCAGCAGTTACGTGGCGGGGGCCGGACATGAGCAGTTCTTC	CASSYVAGAGHEQFF	TRBV6-2*00(980.2), TRBV6-3*00(964.3)	TRBD1*00(30)	TRBJ2-1*00(209.8)	15	20	26	31	15	NA	NA	TGTGCCAGCAGTTACGTGGCGGGGGCCGGACATGAGCAGTTCTTC	0	45	TRBC2*00(66.7)	NA	NA	NA	NA	NA	NA	NA	NA	NA	NA	NA	NA	NA	NA	-2	-8	681	TCR_0151.clonotypes.ALL	R	R -BAL-00	CD4	Other viral pneumonia
30993	803	0.000487765172959222	TGTGCCAGCAGTGATGAGTCTATGAACACTGAAGCTTTCTTT	CASSDESMNTEAFF	TRBV6-1*00(987)	NA	TRBJ1-1*00(244.6)	14	NA	NA	21	6	NA	NA	TGTGCCAGCAGTGATGAGTCTATGAACACTGAAGCTTTCTTT	0	42	TRBC1*00(65.6)	NA	NA	NA	NA	NA	NA	NA	NA	NA	NA	NA	NA	NA	NA	-3	1	682	TCR_0151.clonotypes.ALL	R	R -BAL-00	CD4	Other viral pneumonia
30994	803	0.000487765172959222	TGTGCCAGCAGCTTAAGGATCTCCTACGAGCAGTACTTC	CASSLRISYEQYF	TRBV7-2*00(1010.5)	NA	TRBJ2-7*00(243.6)	15	NA	NA	15	NA	NA	NA	TGTGCCAGCAGCTTAAGGATCTCCTACGAGCAGTACTTC	0	39	TRBC2*00(67.4)	NA	NA	NA	NA	NA	NA	NA	NA	NA	NA	NA	NA	NA	NA	-2	5	683	TCR_0151.clonotypes.ALL	R	R -BAL-00	CD4	Other viral pneumonia
30995	803	0.000487765172959222	TGTGCCAGCAGCCGACAGGGCTACAATGAGCAGTTCTTC	CASSRQGYNEQFF	TRBV7-2*00(974)	TRBD1*00(35)	TRBJ2-1*00(234.6)	12	13	20	20	7	NA	NA	TGTGCCAGCAGCCGACAGGGCTACAATGAGCAGTTCTTC	0	39	TRBC2*00(65.7)	NA	NA	NA	NA	NA	NA	NA	NA	NA	NA	NA	NA	NA	NA	-5	-3	684	TCR_0151.clonotypes.ALL	R	R -BAL-00	CD4	Other viral pneumonia
30996	802	0.000487157744350306	TGCAGTGCTGTGCGGGATCAGGGCTATGGCTACACCTTC	CSAVRDQGYGYTF	TRBV20-1*00(987.7)	TRBD2*00(30), TRBD1*00(29)	TRBJ1-2*00(219.6)	9	11	17	23	13	NA	NA	TGCAGTGCTGTGCGGGATCAGGGCTATGGCTACACCTTC	0	39	TRBC1*00(66.9)	NA	NA	NA	NA	NA	NA	NA	NA	NA	NA	NA	NA	NA	NA	-5	-4	685	TCR_0151.clonotypes.ALL	R	R -BAL-00	CD4	Other viral pneumonia
30997	801	0.000486550315741391	TGTGCCAGCACCTCTGGGCGGGCCATCTCCTACAATGAGCAGTTCTTC	CASTSGRAISYNEQFF	TRBV7-2*00(945.6)	TRBD2*00(29), TRBD1*00(25)	TRBJ2-1*00(249.7)	10	15	24	26	15	NA	NA	TGTGCCAGCACCTCTGGGCGGGCCATCTCCTACAATGAGCAGTTCTTC	0	48	TRBC2*00(67.4)	NA	NA	NA	NA	NA	NA	NA	NA	NA	NA	NA	NA	NA	NA	-7	0	686	TCR_0151.clonotypes.ALL	R	R -BAL-00	CD4	Other viral pneumonia
30998	801	0.000486550315741391	TGCGCCAGCAGCCCGGGGGACAGTATTGGAGATACGCAGTATTTT	CASSPGDSIGDTQYF	TRBV5-1*00(954.8)	TRBD1*00(35)	TRBJ2-3*00(219.6)	12	16	23	29	16	NA	NA	TGCGCCAGCAGCCCGGGGGACAGTATTGGAGATACGCAGTATTTT	0	45	TRBC2*00(68.4)	NA	NA	NA	NA	NA	NA	NA	NA	NA	NA	NA	NA	NA	NA	-4	-5	687	TCR_0151.clonotypes.ALL	R	R -BAL-00	CD4	Other viral pneumonia
30999	801	0.000486550315741391	TGCAGTGCTAGTAGGCGGCCATACTGGGAATATGGCTACACCTTC	CSASRRPYWEYGYTF	TRBV20-1*00(673.6)	NA	TRBJ1-2*00(214.9)	11	NA	NA	30	18	NA	NA	TGCAGTGCTAGTAGGCGGCCATACTGGGAATATGGCTACACCTTC	0	45	TRBC1*00(68.5)	NA	NA	NA	NA	NA	NA	NA	NA	NA	NA	NA	NA	NA	NA	-3	-5	688	TCR_0151.clonotypes.ALL	R	R -BAL-00	CD4	Other viral pneumonia
31000	800	0.000485942887132475	TGTGCCAGCAGCTGGGCGGGGGGCGACACCGGGGAGCTGTTTTTT	CASSWAGGDTGELFF	TRBV9*00(956.4)	TRBD1*00(35)	TRBJ2-2*00(239.8)	12	18	25	25	12	NA	NA	TGTGCCAGCAGCTGGGCGGGGGGCGACACCGGGGAGCTGTTTTTT	0	45	TRBC2*00(65.5)	NA	NA	NA	NA	NA	NA	NA	NA	NA	NA	NA	NA	NA	NA	-4	-3	689	TCR_0151.clonotypes.ALL	R	R -BAL-00	CD4	Other viral pneumonia
31001	800	0.000485942887132475	TGTGCCAGCAGCCCCGACAGGGGCGAGCAGTACTTC	CASSPDRGEQYF	TRBV11-2*00(997.6)	TRBD1*00(40)	TRBJ2-7*00(204.6)	12	15	23	23	10	NA	NA	TGTGCCAGCAGCCCCGACAGGGGCGAGCAGTACTTC	0	36	TRBC2*00(66.1)	NA	NA	NA	NA	NA	NA	NA	NA	NA	NA	NA	NA	NA	NA	-5	-6	690	TCR_0151.clonotypes.ALL	R	R -BAL-00	CD4	Other viral pneumonia
31002	799	0.00048533545852356	TGTGCCACCAGCAGAGCCGCGGGGTTGAGCACAGATACGCAGTATTTT	CATSRAAGLSTDTQYF	TRBV15*00(1023.3)	TRBD2*00(25)	TRBJ2-3*00(244.4)	16	18	23	27	10	NA	NA	TGTGCCACCAGCAGAGCCGCGGGGTTGAGCACAGATACGCAGTATTTT	0	48	TRBC2*00(67)	NA	NA	NA	NA	NA	NA	NA	NA	NA	NA	NA	NA	NA	NA	-1	0	691	TCR_0151.clonotypes.ALL	R	R -BAL-00	CD4	Other viral pneumonia
31003	799	0.00048533545852356	TGTGCCAGCAGCTCCGCCCCAGTTTCCGACACTGAAGCTTTCTTT	CASSSAPVSDTEAFF	TRBV7-3*00(957.7)	TRBD1*00(30)	TRBJ1-1*00(224.6)	13	14	20	28	14	NA	NA	TGTGCCAGCAGCTCCGCCCCAGTTTCCGACACTGAAGCTTTCTTT	0	45	TRBC1*00(68.6)	NA	NA	NA	NA	NA	NA	NA	NA	NA	NA	NA	NA	NA	NA	-4	-3	692	TCR_0151.clonotypes.ALL	R	R -BAL-00	CD4	Other viral pneumonia
31004	794	0.000482298315478982	TGTGCCAGCAGCTTAAAAACTAGCGGGGGACTCTACAATGAGCAGTTCTTC	CASSLKTSGGLYNEQFF	TRBV7-2*00(945.9)	TRBD2*00(45)	TRBJ2-1*00(234.7)	15	18	27	32	16	NA	NA	TGTGCCAGCAGCTTAAAAACTAGCGGGGGACTCTACAATGAGCAGTTCTTC	0	51	TRBC2*00(68.3)	NA	NA	NA	NA	NA	NA	NA	NA	NA	NA	NA	NA	NA	NA	-2	-3	693	TCR_0151.clonotypes.ALL	R	R -BAL-00	CD4	Other viral pneumonia
31005	794	0.000482298315478982	TGTGCCAGCAGCCCAGGGGTGGGGGCCCTCCGCTACGAGCAGTACTTC	CASSPGVGALRYEQYF	TRBV14*00(937)	TRBD2*00(45)	TRBJ2-7*00(219.6)	13	22	31	32	18	NA	NA	TGTGCCAGCAGCCCAGGGGTGGGGGCCCTCCGCTACGAGCAGTACTTC	0	48	TRBC2*00(66.1)	NA	NA	NA	NA	NA	NA	NA	NA	NA	NA	NA	NA	NA	NA	-4	-3	694	TCR_0151.clonotypes.ALL	R	R -BAL-00	CD4	Other viral pneumonia
31006	794	0.000482298315478982	TGTGCCAGCCGGCCCGAGGGAGAGCAGTACTTC	CASRPEGEQYF	TRBV7-3*00(1013.5)	TRBD2*00(25)	TRBJ2-7*00(199.6)	9	15	20	21	11	NA	NA	TGTGCCAGCCGGCCCGAGGGAGAGCAGTACTTC	0	33	TRBC2*00(66.7)	NA	NA	NA	NA	NA	NA	NA	NA	NA	NA	NA	NA	NA	NA	-8	-7	695	TCR_0151.clonotypes.ALL	R	R -BAL-00	CD4	Other viral pneumonia
31007	793	0.000481690886870066	TGCGCCAGCAGCCGCTCCTGGGCAAGCGGGGGGGTCTACGAGCAGTACTTC	CASSRSWASGGVYEQYF	TRBV4-1*00(942.6)	TRBD2*00(34)	TRBJ2-7*00(219.7)	13	24	34	35	21	NA	NA	TGCGCCAGCAGCCGCTCCTGGGCAAGCGGGGGGGTCTACGAGCAGTACTTC	0	51	TRBC2*00(66.9)	NA	NA	NA	NA	NA	NA	NA	NA	NA	NA	NA	NA	NA	NA	-4	-3	696	TCR_0151.clonotypes.ALL	R	R -BAL-00	CD4	Other viral pneumonia
31008	793	0.000481690886870066	TGTGCCACCAGTGACCCCCAGGGGGCAGGAAACATTCAGTACTTC	CATSDPQGAGNIQYF	TRBV24-1*00(975.2)	TRBD1*00(40)	TRBJ2-4*00(219.7)	14	18	26	29	14	NA	NA	TGTGCCACCAGTGACCCCCAGGGGGCAGGAAACATTCAGTACTTC	0	45	TRBC2*00(67.2)	NA	NA	NA	NA	NA	NA	NA	NA	NA	NA	NA	NA	NA	NA	-4	-6	697	TCR_0151.clonotypes.ALL	R	R -BAL-00	CD4	Other viral pneumonia
31009	793	0.000481690886870066	TGCAGTGCTAGCCGAAACCCCAGATTCTCTGGCGAGCAGTACTTC	CSASRNPRFSGEQYF	TRBV20-1*00(962.7)	NA	TRBJ2-7*00(204.6)	11	NA	NA	32	20	NA	NA	TGCAGTGCTAGCCGAAACCCCAGATTCTCTGGCGAGCAGTACTTC	0	45	TRBC2*00(66.9)	NA	NA	NA	NA	NA	NA	NA	NA	NA	NA	NA	NA	NA	NA	-3	-6	698	TCR_0151.clonotypes.ALL	R	R -BAL-00	CD4	Other viral pneumonia
31010	792	0.000481083458261151	TGCAGTGCTAGAGCCGGACTAGCGGGGAACAATGAGCAGTTCTTC	CSARAGLAGNNEQFF	TRBV20-1*00(954)	TRBD2*00(55)	TRBJ2-1*00(224.5)	13	15	26	28	14	NA	NA	TGCAGTGCTAGAGCCGGACTAGCGGGGAACAATGAGCAGTTCTTC	0	45	TRBC2*00(64.9)	NA	NA	NA	NA	NA	NA	NA	NA	NA	NA	NA	NA	NA	NA	-1	-5	699	TCR_0151.clonotypes.ALL	R	R -BAL-00	CD4	Other viral pneumonia
31011	791	0.000480476029652235	TGTGCTGTGACCAAAACAGGAGGGGGAGGAAAGCTTATCTTC	CAVTKTGGGGKLIF	TRAV8-6*00(308.1)	NA	TRAJ23*00(249.2)	10	NA	NA	23	12	NA	NA	TGTGCTGTGACCAAAACAGGAGGGGGAGGAAAGCTTATCTTC	0	42	TRAC*00(73.5)	NA	NA	NA	NA	NA	NA	NA	NA	NA	NA	NA	NA	NA	NA	-4	-13	700	TCR_0151.clonotypes.ALL	R	R -BAL-00	CD4	Other viral pneumonia
31012	789	0.000479261172434404	TGTGCTAGTGGTGGCGGGACACGGCTCACAGATACGCAGTATTTT	CASGGGTRLTDTQYF	TRBV12-5*00(961.1)	TRBD1*00(35), TRBD2*00(30)	TRBJ2-3*00(234.5)	12	14	21	26	13	NA	NA	TGTGCTAGTGGTGGCGGGACACGGCTCACAGATACGCAGTATTTT	0	45	TRBC2*00(65)	NA	NA	NA	NA	NA	NA	NA	NA	NA	NA	NA	NA	NA	NA	-5	-2	701	TCR_0151.clonotypes.ALL	R	R -BAL-00	CD4	Other viral pneumonia
31013	788	0.000478653743825488	TGTGCCAGCAGCCTCGGGGTGTTCCGGGAGACTTACTTC	CASSLGVFRETYF	TRBV7-8*00(993.3)	TRBD1*00(34), TRBD2*00(30)	TRBJ2-7*00(169.6)	12	19	29	33	20	NA	NA	TGTGCCAGCAGCCTCGGGGTGTTCCGGGAGACTTACTTC	0	39	TRBC2*00(69.3)	NA	NA	NA	NA	NA	NA	NA	NA	NA	NA	NA	NA	NA	NA	-5	-13	702	TCR_0151.clonotypes.ALL	R	R -BAL-00	CD4	Other viral pneumonia
31014	788	0.000478653743825488	TGTGCCATGGGGGATTCCTACAATGAGCAGTTCTTC	CAMGDSYNEQFF	TRBV10-3*00(991)	TRBD1*00(25)	TRBJ2-1*00(244.7)	8	8	13	15	6	NA	NA	TGTGCCATGGGGGATTCCTACAATGAGCAGTTCTTC	0	36	TRBC2*00(67)	NA	NA	NA	NA	NA	NA	NA	NA	NA	NA	NA	NA	NA	NA	-9	-1	703	TCR_0151.clonotypes.ALL	R	R -BAL-00	CD4	Other viral pneumonia
31015	786	0.000477438886607657	TGTGCTGTGAGTGAAGGGGTGGCAGATGGCCAGAAGCTGCTCTTT	CAVSEGVADGQKLLF	TRAV8-4*00(312.7), TRAV8-2*00(295.9)	NA	TRAJ16*00(252.8)	14	NA	NA	22	7	NA	NA	TGTGCTGTGAGTGAAGGGGTGGCAGATGGCCAGAAGCTGCTCTTT	0	45	TRAC*00(74)	NA	NA	NA	NA	NA	NA	NA	NA	NA	NA	NA	NA	NA	NA	0	-6	704	TCR_0151.clonotypes.ALL	R	R -BAL-00	CD4	Other viral pneumonia
31016	786	0.000477438886607657	TGTGCCAGCAGTGAACTCACGGACCGATCCGGGGAGCTGTTTTTT	CASSELTDRSGELFF	TRBV25-1*00(1055.9)	NA	TRBJ2-2*00(224.9)	15	NA	NA	28	12	NA	NA	TGTGCCAGCAGTGAACTCACGGACCGATCCGGGGAGCTGTTTTTT	0	45	TRBC2*00(67.3)	NA	NA	NA	NA	NA	NA	NA	NA	NA	NA	NA	NA	NA	NA	-2	-6	705	TCR_0151.clonotypes.ALL	R	R -BAL-00	CD4	Other viral pneumonia
31017	783	0.00047561660078091	TGTGCCAGCAGTGATGACGGACGGAGGATATCCTACGAGCAGTACTTC	CASSDDGRRISYEQYF	TRBV2*00(961.2)	TRBD2*00(25)	TRBJ2-7*00(229.6)	14	22	27	30	15	NA	NA	TGTGCCAGCAGTGATGACGGACGGAGGATATCCTACGAGCAGTACTTC	0	48	TRBC2*00(67.3)	NA	NA	NA	NA	NA	NA	NA	NA	NA	NA	NA	NA	NA	NA	-3	-1	707	TCR_0151.clonotypes.ALL	R	R -BAL-00	CD4	Other viral pneumonia
31018	783	0.00047561660078091	TGTGTTGTGAGTGAAGGGTACAGCAGTGCTTCCAAGATAATCTTT	CVVSEGYSSASKIIF	TRAV8-2*00(384.3)	NA	TRAJ3*00(304.1)	14	NA	NA	15	0	NA	NA	TGTGTTGTGAGTGAAGGGTACAGCAGTGCTTCCAAGATAATCTTT	0	45	TRAC*00(73.8)	NA	NA	NA	NA	NA	NA	NA	NA	NA	NA	NA	NA	NA	NA	0	-1	708	TCR_0151.clonotypes.ALL	R	R -BAL-00	CD4	Other viral pneumonia
31019	783	0.00047561660078091	TGTGCCAGCAGTGAATTTGGGTCTTCAAACTATGGCTACACCTTC	CASSEFGSSNYGYTF	TRBV2*00(990.3)	NA	TRBJ1-2*00(229.8)	15	NA	NA	27	11	NA	NA	TGTGCCAGCAGTGAATTTGGGTCTTCAAACTATGGCTACACCTTC	0	45	TRBC1*00(68.9)	NA	NA	NA	NA	NA	NA	NA	NA	NA	NA	NA	NA	NA	NA	-2	-2	709	TCR_0151.clonotypes.ALL	R	R -BAL-00	CD4	Other viral pneumonia
31020	782	0.000475009172171995	TGCGCCAGCAGCAGACTAGCGGGGCAGAACACCGGGGAGCTGTTTTTT	CASSRLAGQNTGELFF	TRBV5-1*00(944)	TRBD2*00(50)	TRBJ2-2*00(249.6)	12	13	23	26	13	NA	NA	TGCGCCAGCAGCAGACTAGCGGGGCAGAACACCGGGGAGCTGTTTTTT	0	48	TRBC2*00(66.4)	NA	NA	NA	NA	NA	NA	NA	NA	NA	NA	NA	NA	NA	NA	-4	-1	710	TCR_0151.clonotypes.ALL	R	R -BAL-00	CD4	Other viral pneumonia
31021	782	0.000475009172171995	TGTGCCAGCCGTCTGGGGTACACCGGGGAGCTGTTTTTT	CASRLGYTGELFF	TRBV7-9*00(978)	NA	TRBJ2-2*00(239.4)	9	NA	NA	19	9	NA	NA	TGTGCCAGCCGTCTGGGGTACACCGGGGAGCTGTTTTTT	0	39	TRBC2*00(67.6)	NA	NA	NA	NA	NA	NA	NA	NA	NA	NA	NA	NA	NA	NA	-8	-3	711	TCR_0151.clonotypes.ALL	R	R -BAL-00	CD4	Other viral pneumonia
31022	781	0.000474401743563079	TGTGCCAGCAGCCCAGTGGCGGGAGCTAGCGGGGGGGCGTACGAGCAGTACTTC	CASSPVAGASGGAYEQYF	TRBV7-2*00(913.5)	TRBD2*00(53)	TRBJ2-7*00(214.7)	12	19	38	39	26	NA	NA	TGTGCCAGCAGCCCAGTGGCGGGAGCTAGCGGGGGGGCGTACGAGCAGTACTTC	0	54	TRBC2*00(65.9)	NA	NA	NA	NA	NA	NA	NA	NA	NA	NA	NA	NA	NA	NA	-5	-4	712	TCR_0151.clonotypes.ALL	R	R -BAL-00	CD4	Other viral pneumonia
31023	779	0.000473186886345248	TGCGCCAGCAGCCCCGGGACAGGGCTAGATACGCAGTATTTT	CASSPGTGLDTQYF	TRBV5-1*00(963.3)	TRBD1*00(60)	TRBJ2-3*00(219.7)	12	12	24	26	13	NA	NA	TGCGCCAGCAGCCCCGGGACAGGGCTAGATACGCAGTATTTT	0	42	TRBC2*00(64.7)	NA	NA	NA	NA	NA	NA	NA	NA	NA	NA	NA	NA	NA	NA	-4	-5	713	TCR_0151.clonotypes.ALL	R	R -BAL-00	CD4	Other viral pneumonia
31024	778	0.000472579457736332	TGTGCCAGCAGACGGTCCCTGGGGATAAGTGGGGCCAACGTCCTGACTTTC	CASRRSLGISGANVLTF	TRBV6-5*00(934.3)	TRBD1*00(25), TRBD2*00(25)	TRBJ2-6*00(249.5)	11	16	21	29	17	NA	NA	TGTGCCAGCAGACGGTCCCTGGGGATAAGTGGGGCCAACGTCCTGACTTTC	0	51	TRBC2*00(65.8)	NA	NA	NA	NA	NA	NA	NA	NA	NA	NA	NA	NA	NA	NA	-6	-3	714	TCR_0151.clonotypes.ALL	R	R -BAL-00	CD4	Other viral pneumonia
31025	777	0.000471972029127417	TGTGCCAGCTCGCCCGGACTAGCGGGTAGTGAGGATACGCAGTATTTT	CASSPGLAGSEDTQYF	TRBV18*00(943.2)	TRBD2*00(55)	TRBJ2-3*00(214.3)	11	15	26	33	21	NA	NA	TGTGCCAGCTCGCCCGGACTAGCGGGTAGTGAGGATACGCAGTATTTT	0	48	TRBC2*00(65.1)	NA	NA	NA	NA	NA	NA	NA	NA	NA	NA	NA	NA	NA	NA	-6	-6	715	TCR_0151.clonotypes.ALL	R	R -BAL-00	CD4	Other viral pneumonia
31026	775	0.000470757171909585	TGCGCCAGCAGCTACAGAGGGACTGCCGGCACCGGGGAGCTGTTTTTT	CASSYRGTAGTGELFF	TRBV4-1*00(943.2)	TRBD2*00(30)	TRBJ2-2*00(234.6)	12	18	24	29	16	NA	NA	TGCGCCAGCAGCTACAGAGGGACTGCCGGCACCGGGGAGCTGTTTTTT	0	48	TRBC2*00(64.9)	NA	NA	NA	NA	NA	NA	NA	NA	NA	NA	NA	NA	NA	NA	-5	-4	716	TCR_0151.clonotypes.ALL	R	R -BAL-00	CD4	Other viral pneumonia
31027	775	0.000470757171909585	TGTGCCAGCAGCCCCGGGTCTAGCGGGGGGGATGAGCAGTTCTTC	CASSPGSSGGDEQFF	TRBV7-2*00(954.1)	TRBD2*00(63)	TRBJ2-1*00(209.5)	12	12	31	31	18	NA	NA	TGTGCCAGCAGCCCCGGGTCTAGCGGGGGGGATGAGCAGTTCTTC	0	45	TRBC2*00(66.4)	NA	NA	NA	NA	NA	NA	NA	NA	NA	NA	NA	NA	NA	NA	-5	-8	717	TCR_0151.clonotypes.ALL	R	R -BAL-00	CD4	Other viral pneumonia
31028	775	0.000470757171909585	TGCGCCAGCAGCCAAGGACAGTCCTACGAGCAGTACTTC	CASSQGQSYEQYF	TRBV4-1*00(1010)	TRBD1*00(25)	TRBJ2-7*00(229.8)	16	16	21	21	4	NA	NA	TGCGCCAGCAGCCAAGGACAGTCCTACGAGCAGTACTTC	0	39	TRBC2*00(64.5)	NA	NA	NA	NA	NA	NA	NA	NA	NA	NA	NA	NA	NA	NA	-1	-1	718	TCR_0151.clonotypes.ALL	R	R -BAL-00	CD4	Other viral pneumonia
31029	774	0.00047014974330067	TGCGCCAGCAGCCCGTCCCCAGGCGGGGGAGGTAGCAATCAGCCCCAGCATTTT	CASSPSPGGGGSNQPQHF	TRBV5-1*00(910.3)	TRBD2*00(30)	TRBJ1-5*00(249.4)	12	26	32	32	19	NA	NA	TGCGCCAGCAGCCCGTCCCCAGGCGGGGGAGGTAGCAATCAGCCCCAGCATTTT	0	54	TRBC1*00(69.7)	NA	NA	NA	NA	NA	NA	NA	NA	NA	NA	NA	NA	NA	NA	-4	0	719	TCR_0151.clonotypes.ALL	R	R -BAL-00	CD4	Other viral pneumonia
31030	773	0.000469542314691754	TGTGCCAGCAGCTGGCGGACAGGGATATCCGGGGAGCTGTTTTTT	CASSWRTGISGELFF	TRBV7-2*00(967.1)	TRBD1*00(40)	TRBJ2-2*00(224.6)	13	16	24	28	14	NA	NA	TGTGCCAGCAGCTGGCGGACAGGGATATCCGGGGAGCTGTTTTTT	0	45	TRBC2*00(67.1)	NA	NA	NA	NA	NA	NA	NA	NA	NA	NA	NA	NA	NA	NA	-4	-6	720	TCR_0151.clonotypes.ALL	R	R -BAL-00	CD4	Other viral pneumonia
31031	771	0.000468327457473923	TGTGCCAGCAGCTTGGACCCGGACTACGAGCAGTACTTC	CASSLDPDYEQYF	TRBV5-5*00(1012.3), TRBV5-7*00(912.8)	TRBD1*00(25), TRBD2*00(25)	TRBJ2-7*00(219.5)	16	17	22	23	6	NA	NA	TGTGCCAGCAGCTTGGACCCGGACTACGAGCAGTACTTC	0	39	TRBC2*00(67.6)	NA	NA	NA	NA	NA	NA	NA	NA	NA	NA	NA	NA	NA	NA	0	-3	721	TCR_0151.clonotypes.ALL	R	R -BAL-00	CD4	Other viral pneumonia
31032	769	0.000467112600256092	TGTGCCAGCAGCCCAGCCGGAGGGACAGCCTCCTACAATGAGCAGTTCTTC	CASSPAGGTASYNEQFF	TRBV5-5*00(918.6), TRBV5-7*00(820.2)	TRBD1*00(35), TRBD2*00(34)	TRBJ2-1*00(249.6)	12	21	28	29	16	NA	NA	TGTGCCAGCAGCCCAGCCGGAGGGACAGCCTCCTACAATGAGCAGTTCTTC	0	51	TRBC2*00(67.7)	NA	NA	NA	NA	NA	NA	NA	NA	NA	NA	NA	NA	NA	NA	-4	0	722	TCR_0151.clonotypes.ALL	R	R -BAL-00	CD4	Other viral pneumonia
31033	769	0.000467112600256092	TGTGCTGTGGGTGCCCGGCAGGCAGGAACTGCTCTGATCTTT	CAVGARQAGTALIF	TRAV8-3*00(312)	NA	TRAJ15*00(227.2)	14	NA	NA	18	3	NA	NA	TGTGCTGTGGGTGCCCGGCAGGCAGGAACTGCTCTGATCTTT	0	42	TRAC*00(73.9)	NA	NA	NA	NA	NA	NA	NA	NA	NA	NA	NA	NA	NA	NA	0	-5	723	TCR_0151.clonotypes.ALL	R	R -BAL-00	CD4	Other viral pneumonia
31034	769	0.000467112600256092	TGCAGTGCGGGAACAGGGGGCATGAATTATGGCTACACCTTC	CSAGTGGMNYGYTF	TRBV20-1*00(948.7)	TRBD1*00(45)	TRBJ1-2*00(214.6)	8	12	21	27	18	NA	NA	TGCAGTGCGGGAACAGGGGGCATGAATTATGGCTACACCTTC	0	42	TRBC1*00(68.1)	NA	NA	NA	NA	NA	NA	NA	NA	NA	NA	NA	NA	NA	NA	-6	-5	724	TCR_0151.clonotypes.ALL	R	R -BAL-00	CD4	Other viral pneumonia
31035	769	0.000467112600256092	TGCAGTGCTAGAGGGACTAGCGTCTCGAGCGAGTTCTTC	CSARGTSVSSEFF	TRBV20-1*00(975.9)	TRBD2*00(45)	TRBJ2-1*00(179.8)	13	13	22	31	17	NA	NA	TGCAGTGCTAGAGGGACTAGCGTCTCGAGCGAGTTCTTC	0	39	TRBC2*00(64.5)	NA	NA	NA	NA	NA	NA	NA	NA	NA	NA	NA	NA	NA	NA	-1	-14	725	TCR_0151.clonotypes.ALL	R	R -BAL-00	CD4	Other viral pneumonia
31036	768	0.000466505171647176	TGTGCAGCAGTCCCCAAGGAAAATGCAGGCAAATCAACCTTT	CAAVPKENAGKSTF	TRAV29DV5*00(844.4)	NA	TRAJ27*00(259.5)	9	NA	NA	21	11	NA	NA	TGTGCAGCAGTCCCCAAGGAAAATGCAGGCAAATCAACCTTT	0	42	TRAC*00(75.7)	NA	NA	NA	NA	NA	NA	NA	NA	NA	NA	NA	NA	NA	NA	-4	-7	726	TCR_0151.clonotypes.ALL	R	R -BAL-00	CD4	Other viral pneumonia
31037	768	0.000466505171647176	TGTGCCAGCTCACCACGGGTACCCTACGAGCAGTACTTC	CASSPRVPYEQYF	TRBV18*00(1017.4)	NA	TRBJ2-7*00(224.7)	20	NA	NA	22	1	NA	NA	TGTGCCAGCTCACCACGGGTACCCTACGAGCAGTACTTC	0	39	TRBC2*00(66.9)	NA	NA	NA	NA	NA	NA	NA	NA	NA	NA	NA	NA	NA	NA	3	-2	727	TCR_0151.clonotypes.ALL	R	R -BAL-00	CD4	Other viral pneumonia
31038	766	0.000465290314429345	TGTGCCAGCAGCCCTTCCGGGACTAGCGGGACCACAGATACGCAGTATTTT	CASSPSGTSGTTDTQYF	TRBV7-9*00(914.4)	TRBD2*00(75)	TRBJ2-3*00(234.6)	12	16	31	32	19	NA	NA	TGTGCCAGCAGCCCTTCCGGGACTAGCGGGACCACAGATACGCAGTATTTT	0	51	TRBC2*00(66.2)	NA	NA	NA	NA	NA	NA	NA	NA	NA	NA	NA	NA	NA	NA	-5	-2	728	TCR_0151.clonotypes.ALL	R	R -BAL-00	CD4	Other viral pneumonia
31039	765	0.00046468288582043	TGTGCCAGCAGCCGAAGCGTTACGCGGGGGTACGGGGAGCTGTTTTTT	CASSRSVTRGYGELFF	TRBV7-8*00(956.5)	TRBD1*00(25), TRBD2*00(25)	TRBJ2-2*00(219.7)	12	25	30	32	19	NA	NA	TGTGCCAGCAGCCGAAGCGTTACGCGGGGGTACGGGGAGCTGTTTTTT	0	48	TRBC2*00(64.9)	NA	NA	NA	NA	NA	NA	NA	NA	NA	NA	NA	NA	NA	NA	-5	-7	729	TCR_0151.clonotypes.ALL	R	R -BAL-00	CD4	Other viral pneumonia
31040	765	0.00046468288582043	TGTGCCAGCAGCTTCAAGGGGCGCTCCTACGAGCAGTACTTC	CASSFKGRSYEQYF	TRBV5-4*00(821.7)	TRBD1*00(25)	TRBJ2-7*00(239.6)	14	16	21	22	7	NA	NA	TGTGCCAGCAGCTTCAAGGGGCGCTCCTACGAGCAGTACTTC	0	42	TRBC2*00(65.4)	NA	NA	NA	NA	NA	NA	NA	NA	NA	NA	NA	NA	NA	NA	-2	1	730	TCR_0151.clonotypes.ALL	R	R -BAL-00	CD4	Other viral pneumonia
31041	763	0.000463468028602598	TGTGCCACCTCAGGGGAACAGCTGAGGGATACGCAGTATTTT	CATSGEQLRDTQYF	TRBV28*00(802.9)	TRBD1*00(30)	TRBJ2-3*00(214.7)	7	10	16	27	19	NA	NA	TGTGCCACCTCAGGGGAACAGCTGAGGGATACGCAGTATTTT	0	42	TRBC2*00(67.3)	NA	NA	NA	NA	NA	NA	NA	NA	NA	NA	NA	NA	NA	NA	-10	-6	731	TCR_0151.clonotypes.ALL	R	R -BAL-00	CD4	Other viral pneumonia
31042	760	0.000461645742775852	TGTGCCAGCAGCTTGGGGTTCCTAGCAACCTACGAGCAGTACTTC	CASSLGFLATYEQYF	TRBV7-2*00(1067.8)	TRBD2*00(25)	TRBJ2-7*00(224.4)	14	21	26	28	13	NA	NA	TGTGCCAGCAGCTTGGGGTTCCTAGCAACCTACGAGCAGTACTTC	0	45	TRBC2*00(65.3)	NA	NA	NA	NA	NA	NA	NA	NA	NA	NA	NA	NA	NA	NA	-3	-2	732	TCR_0151.clonotypes.ALL	R	R -BAL-00	CD4	Other viral pneumonia
31043	760	0.000461645742775852	TGTGCCAGCACCCCGTCGGGGGGCCTCTACGAGCAGTACTTC	CASTPSGGLYEQYF	TRBV11-2*00(952.5)	TRBD1*00(30)	TRBJ2-7*00(219.3)	10	18	24	26	15	NA	NA	TGTGCCAGCACCCCGTCGGGGGGCCTCTACGAGCAGTACTTC	0	42	TRBC2*00(66.5)	NA	NA	NA	NA	NA	NA	NA	NA	NA	NA	NA	NA	NA	NA	-7	-3	733	TCR_0151.clonotypes.ALL	R	R -BAL-00	CD4	Other viral pneumonia
31044	759	0.000461038314166936	TGTGCCAGCAGTGAAGATGGAGTGGGGGGCTGGAGCTACAATGAGCAGTTCTTC	CASSEDGVGGWSYNEQFF	TRBV25-1*00(921)	TRBD1*00(30)	TRBJ2-1*00(234.7)	15	24	30	35	19	NA	NA	TGTGCCAGCAGTGAAGATGGAGTGGGGGGCTGGAGCTACAATGAGCAGTTCTTC	0	54	TRBC2*00(64.5)	NA	NA	NA	NA	NA	NA	NA	NA	NA	NA	NA	NA	NA	NA	-2	-3	734	TCR_0151.clonotypes.ALL	R	R -BAL-00	CD4	Other viral pneumonia
31045	758	0.00046043088555802	TGTGCCAGCAGCGTAGCCCCCAGGTCCACCTACGAGCAGTACTTC	CASSVAPRSTYEQYF	TRBV9*00(993.3)	NA	TRBJ2-7*00(224.7)	17	NA	NA	28	10	NA	NA	TGTGCCAGCAGCGTAGCCCCCAGGTCCACCTACGAGCAGTACTTC	0	45	TRBC2*00(67.7)	NA	NA	NA	NA	NA	NA	NA	NA	NA	NA	NA	NA	NA	NA	1	-2	735	TCR_0151.clonotypes.ALL	R	R -BAL-00	CD4	Other viral pneumonia
31046	758	0.00046043088555802	TGTGCCAGCAGCTTAGCAGGGGCGGAGACCCAGTACTTC	CASSLAGAETQYF	TRBV7-2*00(1003.1)	TRBD1*00(30)	TRBJ2-5*00(214.8)	17	18	24	24	6	NA	NA	TGTGCCAGCAGCTTAGCAGGGGCGGAGACCCAGTACTTC	0	39	TRBC2*00(66.3)	NA	NA	NA	NA	NA	NA	NA	NA	NA	NA	NA	NA	NA	NA	0	-5	736	TCR_0151.clonotypes.ALL	R	R -BAL-00	CD4	Other viral pneumonia
31047	757	0.000459823456949105	TGTGCTGTCCCTGTGGGCCAGTTCTATTTT	CAVPVGQFYF	TRAV3*00(355.4)	NA	TRAJ49*00(218.9)	8	NA	NA	17	8	NA	NA	TGTGCTGTCCCTGTGGGCCAGTTCTATTTT	0	30	TRAC*00(74.6)	NA	NA	NA	NA	NA	NA	NA	NA	NA	NA	NA	NA	NA	NA	-8	-12	737	TCR_0151.clonotypes.ALL	R	R -BAL-00	CD4	Other viral pneumonia
31048	756	0.000459216028340189	TGTGCCAGCAGCCGACGGACTAGCGGGGACTACAATGAGCAGTTCTTC	CASSRRTSGDYNEQFF	TRBV3-1*00(954.9)	TRBD2*00(55)	TRBJ2-1*00(234.6)	13	16	27	29	15	NA	NA	TGTGCCAGCAGCCGACGGACTAGCGGGGACTACAATGAGCAGTTCTTC	0	48	TRBC2*00(68.1)	NA	NA	NA	NA	NA	NA	NA	NA	NA	NA	NA	NA	NA	NA	-4	-3	738	TCR_0151.clonotypes.ALL	R	R -BAL-00	CD4	Other viral pneumonia
31049	754	0.000458001171122358	TGTGCCAGCAGCAGGACTTTACCGGCCGAGACCCAGTACTTC	CASSRTLPAETQYF	TRBV14*00(973.1)	TRBD2*00(25)	TRBJ2-5*00(214.6)	12	13	18	27	14	NA	NA	TGTGCCAGCAGCAGGACTTTACCGGCCGAGACCCAGTACTTC	0	42	TRBC2*00(67.5)	NA	NA	NA	NA	NA	NA	NA	NA	NA	NA	NA	NA	NA	NA	-5	-5	739	TCR_0151.clonotypes.ALL	R	R -BAL-00	CD4	Other viral pneumonia
31050	752	0.000456786313904527	TGTGCTGTGCAGGCTCGAGGCAATGACATGCGCTTT	CAVQARGNDMRF	TRAV20*00(832)	NA	TRAJ43*00(234.2)	14	NA	NA	20	5	NA	NA	TGTGCTGTGCAGGCTCGAGGCAATGACATGCGCTTT	0	36	TRAC*00(75.8)	NA	NA	NA	NA	NA	NA	NA	NA	NA	NA	NA	NA	NA	NA	1	-7	740	TCR_0151.clonotypes.ALL	R	R -BAL-00	CD4	Other viral pneumonia
31051	751	0.000456178885295611	TGTGCCAGCACCTCTAGCGGGGGGCGCACAGATACGCAGTATTTT	CASTSSGGRTDTQYF	TRBV12-4*00(935.8)	TRBD2*00(40)	TRBJ2-3*00(239.5)	10	13	21	25	14	NA	NA	TGTGCCAGCACCTCTAGCGGGGGGCGCACAGATACGCAGTATTTT	0	45	TRBC2*00(66.6)	NA	NA	NA	NA	NA	NA	NA	NA	NA	NA	NA	NA	NA	NA	-7	-1	741	TCR_0151.clonotypes.ALL	R	R -BAL-00	CD4	Other viral pneumonia
31052	751	0.000456178885295611	TGTGCCAGCAGCCAAGAGATGAACACTGAAGCTTTCTTT	CASSQEMNTEAFF	TRBV3-1*00(1018.7)	NA	TRBJ1-1*00(244.6)	17	NA	NA	18	0	NA	NA	TGTGCCAGCAGCCAAGAGATGAACACTGAAGCTTTCTTT	0	39	TRBC1*00(67.3)	NA	NA	NA	NA	NA	NA	NA	NA	NA	NA	NA	NA	NA	NA	0	1	742	TCR_0151.clonotypes.ALL	R	R -BAL-00	CD4	Other viral pneumonia
31053	750	0.000455571456686696	TGTGCTCTAAGCACTAATTTAATTTATAACCAGGGAGGAAAGCTTATCTTC	CALSTNLIYNQGGKLIF	TRAV16*00(883.2)	NA	TRAJ23*00(304.4)	11	NA	NA	21	9	NA	NA	TGTGCTCTAAGCACTAATTTAATTTATAACCAGGGAGGAAAGCTTATCTTC	0	51	TRAC*00(75.4)	NA	NA	NA	NA	NA	NA	NA	NA	NA	NA	NA	NA	NA	NA	-3	-2	743	TCR_0151.clonotypes.ALL	R	R -BAL-00	CD4	Other viral pneumonia
31054	750	0.000455571456686696	TGTGCCAGCAGCTCCTGGGGGGCTGGCAATGAGCAGTTCTTC	CASSSWGAGNEQFF	TRBV5-5*00(985.3)	TRBD1*00(30)	TRBJ2-1*00(219.5)	13	17	23	26	12	NA	NA	TGTGCCAGCAGCTCCTGGGGGGCTGGCAATGAGCAGTTCTTC	0	42	TRBC2*00(66.4)	NA	NA	NA	NA	NA	NA	NA	NA	NA	NA	NA	NA	NA	NA	-3	-6	744	TCR_0151.clonotypes.ALL	R	R -BAL-00	CD4	Other viral pneumonia
31055	749	0.00045496402807778	TGTGCCAGCAGTTTCCCCTGGACGTGGAGGGGGGAGCTGTTTTTT	CASSFPWTWRGELFF	TRBV28*00(957)	TRBD1*00(30)	TRBJ2-2*00(214.7)	14	14	20	30	15	NA	NA	TGTGCCAGCAGTTTCCCCTGGACGTGGAGGGGGGAGCTGTTTTTT	0	45	TRBC2*00(68.2)	NA	NA	NA	NA	NA	NA	NA	NA	NA	NA	NA	NA	NA	NA	-3	-8	745	TCR_0151.clonotypes.ALL	R	R -BAL-00	CD4	Other viral pneumonia
31056	749	0.00045496402807778	TGCAGTGCGGACGCCGGAGTTTTTGGAACCGGGGAGCTGTTTTTT	CSADAGVFGTGELFF	TRBV20-1*00(940.5)	NA	TRBJ2-2*00(229.7)	8	NA	NA	27	18	NA	NA	TGCAGTGCGGACGCCGGAGTTTTTGGAACCGGGGAGCTGTTTTTT	0	45	TRBC2*00(66.7)	NA	NA	NA	NA	NA	NA	NA	NA	NA	NA	NA	NA	NA	NA	-6	-5	746	TCR_0151.clonotypes.ALL	R	R -BAL-00	CD4	Other viral pneumonia
31057	746	0.000453141742251033	TGCAGTGCTGTAGATCCCAGAGCCTCCTACAATGAGCAGTTCTTC	CSAVDPRASYNEQFF	TRBV20-1*00(935.4)	NA	TRBJ2-1*00(249.6)	16	NA	NA	23	6	NA	NA	TGCAGTGCTGTAGATCCCAGAGCCTCCTACAATGAGCAGTTCTTC	0	45	TRBC2*00(65.9)	NA	NA	NA	NA	NA	NA	NA	NA	NA	NA	NA	NA	NA	NA	2	0	747	TCR_0151.clonotypes.ALL	R	R -BAL-00	CD4	Other viral pneumonia
31058	743	0.000451319456424286	TGTGCTGTGAGAGCGGATTATGGAGGAAGCCAAGGAAATCTCATCTTT	CAVRADYGGSQGNLIF	TRAV3*00(362.1)	NA	TRAJ42*00(314.2)	13	NA	NA	16	2	NA	NA	TGTGCTGTGAGAGCGGATTATGGAGGAAGCCAAGGAAATCTCATCTTT	0	48	TRAC*00(74.7)	NA	NA	NA	NA	NA	NA	NA	NA	NA	NA	NA	NA	NA	NA	-3	-3	748	TCR_0151.clonotypes.ALL	R	R -BAL-00	CD4	Other viral pneumonia
31059	742	0.000450712027815371	TGCGCCAGCAGCTCAGACACGGGGGGGACCGGGGAGCTGTTTTTT	CASSSDTGGTGELFF	TRBV5-1*00(959)	TRBD1*00(29)	TRBJ2-2*00(229.8)	13	15	24	27	13	NA	NA	TGCGCCAGCAGCTCAGACACGGGGGGGACCGGGGAGCTGTTTTTT	0	45	TRBC2*00(67.5)	NA	NA	NA	NA	NA	NA	NA	NA	NA	NA	NA	NA	NA	NA	-3	-5	749	TCR_0151.clonotypes.ALL	R	R -BAL-00	CD4	Other viral pneumonia
31060	740	0.00044949717059754	TGTGCTGTGAGTCCTACCTCAGGAACCTACAAATACATCTTT	CAVSPTSGTYKYIF	TRAV8-6*00(317.3)	NA	TRAJ40*00(303)	12	NA	NA	9	NA	NA	NA	TGTGCTGTGAGTCCTACCTCAGGAACCTACAAATACATCTTT	0	42	TRAC*00(74.2)	NA	NA	NA	NA	NA	NA	NA	NA	NA	NA	NA	NA	NA	NA	-2	3	750	TCR_0151.clonotypes.ALL	R	R -BAL-00	CD4	Other viral pneumonia
31061	740	0.00044949717059754	TGTGCCAGCAGCCCAGAGGGGTCCACTGAAGCTTTCTTT	CASSPEGSTEAFF	TRBV7-2*00(990.7)	TRBD1*00(25), TRBD2*00(25)	TRBJ1-1*00(219.8)	12	16	21	23	10	NA	NA	TGTGCCAGCAGCCCAGAGGGGTCCACTGAAGCTTTCTTT	0	39	TRBC1*00(66.4)	NA	NA	NA	NA	NA	NA	NA	NA	NA	NA	NA	NA	NA	NA	-5	-4	751	TCR_0151.clonotypes.ALL	R	R -BAL-00	CD4	Other viral pneumonia
31062	738	0.000448282313379708	TGTGCCTGGGATCTGATAGGCCAGGGTGGCGAGCAGTACTTC	CAWDLIGQGGEQYF	TRBV30*00(947.2)	TRBD1*00(25)	TRBJ2-7*00(204.5)	9	21	26	29	19	NA	NA	TGTGCCTGGGATCTGATAGGCCAGGGTGGCGAGCAGTACTTC	0	42	TRBC2*00(66.9)	NA	NA	NA	NA	NA	NA	NA	NA	NA	NA	NA	NA	NA	NA	-5	-6	752	TCR_0151.clonotypes.ALL	R	R -BAL-00	CD4	Other viral pneumonia
31063	738	0.000448282313379708	TGTGCCAGCAGCGTAGGCGTCGGATCACCCCTCCACTTT	CASSVGVGSPLHF	TRBV9*00(1010.7)	NA	TRBJ1-6*00(198.5)	16	NA	NA	24	7	NA	NA	TGTGCCAGCAGCGTAGGCGTCGGATCACCCCTCCACTTT	0	39	TRBC1*00(67.4)	NA	NA	NA	NA	NA	NA	NA	NA	NA	NA	NA	NA	NA	NA	0	-10	753	TCR_0151.clonotypes.ALL	R	R -BAL-00	CD4	Other viral pneumonia
31064	737	0.000447674884770793	TGTGCCAGCAGCCAAAGAAACAGGGTCGGCACAGATACGCAGTATTTT	CASSQRNRVGTDTQYF	TRBV14*00(960.4)	TRBD1*00(30)	TRBJ2-3*00(239.6)	15	19	25	28	12	NA	NA	TGTGCCAGCAGCCAAAGAAACAGGGTCGGCACAGATACGCAGTATTTT	0	48	TRBC2*00(66.2)	NA	NA	NA	NA	NA	NA	NA	NA	NA	NA	NA	NA	NA	NA	-2	-1	754	TCR_0151.clonotypes.ALL	R	R -BAL-00	CD4	Other viral pneumonia
31065	737	0.000447674884770793	TGTGCCACGGGGACTAGCGGGGGGGTAAATGAGCAGTTCTTC	CATGTSGGVNEQFF	TRBV12-4*00(937.5)	TRBD2*00(64)	TRBJ2-1*00(214.8)	7	9	25	27	19	NA	NA	TGTGCCACGGGGACTAGCGGGGGGGTAAATGAGCAGTTCTTC	0	42	TRBC2*00(67.7)	NA	NA	NA	NA	NA	NA	NA	NA	NA	NA	NA	NA	NA	NA	-10	-7	755	TCR_0151.clonotypes.ALL	R	R -BAL-00	CD4	Other viral pneumonia
31066	736	0.000447067456161877	TGCAGTGCTAGAGGAGACTCCGGGACACTATCAGAGAAATACACCTTC	CSARGDSGTLSEKYTF	TRBV20-1*00(608.7)	TRBD1*00(40), TRBD2*00(35)	TRBJ1-2*00(184.8)	13	19	27	39	25	NA	NA	TGCAGTGCTAGAGGAGACTCCGGGACACTATCAGAGAAATACACCTTC	0	48	TRBC1*00(66.9)	NA	NA	NA	NA	NA	NA	NA	NA	NA	NA	NA	NA	NA	NA	-1	-11	756	TCR_0151.clonotypes.ALL	R	R -BAL-00	CD4	Other viral pneumonia
31067	736	0.000447067456161877	TGTGTTGTGAGTGATCAAGCAACAGGCTTTCAGAAACTTGTATTT	CVVSDQATGFQKLVF	TRAV8-2*00(328.2), TRAV8-4*00(311)	NA	TRAJ8*00(274.2)	17	NA	NA	21	3	NA	NA	TGTGTTGTGAGTGATCAAGCAACAGGCTTTCAGAAACTTGTATTT	0	45	TRAC*00(75)	NA	NA	NA	NA	NA	NA	NA	NA	NA	NA	NA	NA	NA	NA	3	-5	757	TCR_0151.clonotypes.ALL	R	R -BAL-00	CD4	Other viral pneumonia
31068	736	0.000447067456161877	TGTGCTGTGAGTGAGGGTACTGGAGGCTTCAAAACTATCTTT	CAVSEGTGGFKTIF	TRAV8-4*00(351.1)	NA	TRAJ9*00(279.5)	14	NA	NA	17	2	NA	NA	TGTGCTGTGAGTGAGGGTACTGGAGGCTTCAAAACTATCTTT	0	42	TRAC*00(74.9)	NA	NA	NA	NA	NA	NA	NA	NA	NA	NA	NA	NA	NA	NA	0	-5	758	TCR_0151.clonotypes.ALL	R	R -BAL-00	CD4	Other viral pneumonia
31069	735	0.000446460027552962	TGTGCCAGCAGTTTTCCGGATACGGGCCCCGGGGAGCTGTTTTTT	CASSFPDTGPGELFF	TRBV28*00(957.8)	TRBD2*00(25)	TRBJ2-2*00(224.5)	14	23	28	28	13	NA	NA	TGTGCCAGCAGTTTTCCGGATACGGGCCCCGGGGAGCTGTTTTTT	0	45	TRBC2*00(64.9)	NA	NA	NA	NA	NA	NA	NA	NA	NA	NA	NA	NA	NA	NA	-3	-6	759	TCR_0151.clonotypes.ALL	R	R -BAL-00	CD4	Other viral pneumonia
31070	735	0.000446460027552962	TGTGCCAGCAGTTTCGGGGGACACAAAAACATTCAGTACTTC	CASSFGGHKNIQYF	TRBV28*00(973.7)	TRBD1*00(30)	TRBJ2-4*00(234.1)	14	17	23	23	8	NA	NA	TGTGCCAGCAGTTTCGGGGGACACAAAAACATTCAGTACTTC	0	42	TRBC2*00(67.6)	NA	NA	NA	NA	NA	NA	NA	NA	NA	NA	NA	NA	NA	NA	-3	-3	760	TCR_0151.clonotypes.ALL	R	R -BAL-00	CD4	Other viral pneumonia
31071	734	0.000445852598944046	TGTGCCAGCAGTTCTCTCGGGGGTCCCTGGGATGAGCAGTTCTTC	CASSSLGGPWDEQFF	TRBV14*00(946.5)	TRBD1*00(25), TRBD2*00(25)	TRBJ2-1*00(209.5)	11	24	29	31	19	NA	NA	TGTGCCAGCAGTTCTCTCGGGGGTCCCTGGGATGAGCAGTTCTTC	0	45	TRBC2*00(67.3)	NA	NA	NA	NA	NA	NA	NA	NA	NA	NA	NA	NA	NA	NA	-6	-8	761	TCR_0151.clonotypes.ALL	R	R -BAL-00	CD4	Other viral pneumonia
31072	734	0.000445852598944046	TGTGCCAGCAGTTTGGGTCAGGAGAACACTGAAGCTTTCTTT	CASSLGQENTEAFF	TRBV12-3*00(989.6)	NA	TRBJ1-1*00(234.4)	14	NA	NA	23	8	NA	NA	TGTGCCAGCAGTTTGGGTCAGGAGAACACTGAAGCTTTCTTT	0	42	TRBC1*00(67.7)	NA	NA	NA	NA	NA	NA	NA	NA	NA	NA	NA	NA	NA	NA	-3	-1	762	TCR_0151.clonotypes.ALL	R	R -BAL-00	CD4	Other viral pneumonia
31073	731	0.000444030313117299	TGTGCCAGCAGCTCGCGGACTATGGGGGCAGATACGCAGTATTTT	CASSSRTMGADTQYF	TRBV7-2*00(969.4)	TRBD2*00(30)	TRBJ2-3*00(224.7)	13	16	22	28	14	NA	NA	TGTGCCAGCAGCTCGCGGACTATGGGGGCAGATACGCAGTATTTT	0	45	TRBC2*00(67)	NA	NA	NA	NA	NA	NA	NA	NA	NA	NA	NA	NA	NA	NA	-4	-4	763	TCR_0151.clonotypes.ALL	R	R -BAL-00	CD4	Other viral pneumonia
31074	731	0.000444030313117299	TGTGCCAGCAGCTTACAACAAGAGACCCAGTACTTC	CASSLQQETQYF	TRBV7-2*00(1016)	NA	TRBJ2-5*00(229.5)	15	NA	NA	18	2	NA	NA	TGTGCCAGCAGCTTACAACAAGAGACCCAGTACTTC	0	36	TRBC2*00(65.1)	NA	NA	NA	NA	NA	NA	NA	NA	NA	NA	NA	NA	NA	NA	-2	-2	764	TCR_0151.clonotypes.ALL	R	R -BAL-00	CD4	Other viral pneumonia
31075	730	0.000443422884508384	TGTGCCAGCAGCACCCGGACTAGCGGGTACGAGACCCAGTACTTC	CASSTRTSGYETQYF	TRBV9*00(966.5)	TRBD2*00(55)	TRBJ2-5*00(214.7)	12	16	27	30	17	NA	NA	TGTGCCAGCAGCACCCGGACTAGCGGGTACGAGACCCAGTACTTC	0	45	TRBC2*00(67.6)	NA	NA	NA	NA	NA	NA	NA	NA	NA	NA	NA	NA	NA	NA	-4	-5	765	TCR_0151.clonotypes.ALL	R	R -BAL-00	CD4	Other viral pneumonia
31076	730	0.000443422884508384	TGTGCCAGCAAGGAAGTCAGTGGGTGGGCCGGGGAGCTGTTTTTT	CASKEVSGWAGELFF	TRBV12-3*00(955.1)	NA	TRBJ2-2*00(224.9)	10	NA	NA	28	17	NA	NA	TGTGCCAGCAAGGAAGTCAGTGGGTGGGCCGGGGAGCTGTTTTTT	0	45	TRBC2*00(65.8)	NA	NA	NA	NA	NA	NA	NA	NA	NA	NA	NA	NA	NA	NA	-7	-6	766	TCR_0151.clonotypes.ALL	R	R -BAL-00	CD4	Other viral pneumonia
31077	730	0.000443422884508384	TGCAGTGCTATGACGGATCCCAGCACAGATACGCAGTATTTT	CSAMTDPSTDTQYF	TRBV20-1*00(969.8)	NA	TRBJ2-3*00(244.7)	10	NA	NA	21	10	NA	NA	TGCAGTGCTATGACGGATCCCAGCACAGATACGCAGTATTTT	0	42	TRBC2*00(67.7)	NA	NA	NA	NA	NA	NA	NA	NA	NA	NA	NA	NA	NA	NA	-4	0	767	TCR_0151.clonotypes.ALL	R	R -BAL-00	CD4	Other viral pneumonia
31078	728	0.000442208027290553	TGTGCCAGCAGTGATCCCAGACAGGGGTACGCCGGGGAGCTGTTTTTT	CASSDPRQGYAGELFF	TRBV25-1*00(944.8)	TRBD1*00(40)	TRBJ2-2*00(224.5)	14	19	27	31	16	NA	NA	TGTGCCAGCAGTGATCCCAGACAGGGGTACGCCGGGGAGCTGTTTTTT	0	48	TRBC2*00(65.9)	NA	NA	NA	NA	NA	NA	NA	NA	NA	NA	NA	NA	NA	NA	-3	-6	768	TCR_0151.clonotypes.ALL	R	R -BAL-00	CD4	Other viral pneumonia
31079	728	0.000442208027290553	TGTGCCAGCAGCGGACGGCGCACAGATACGCAGTATTTT	CASSGRRTDTQYF	TRBV7-2*00(989.3)	NA	TRBJ2-3*00(239.4)	12	NA	NA	19	6	NA	NA	TGTGCCAGCAGCGGACGGCGCACAGATACGCAGTATTTT	0	39	TRBC2*00(64.8)	NA	NA	NA	NA	NA	NA	NA	NA	NA	NA	NA	NA	NA	NA	-5	-1	769	TCR_0151.clonotypes.ALL	R	R -BAL-00	CD4	Other viral pneumonia
31080	727	0.000441600598681637	TGTGCCACCAGCCCGGGGACCCCAAGGCTTGAGCAGTTCTTC	CATSPGTPRLEQFF	TRBV15*00(965.2)	TRBD1*00(25), TRBD2*00(25)	TRBJ2-1*00(204.5)	12	12	17	29	16	NA	NA	TGTGCCACCAGCCCGGGGACCCCAAGGCTTGAGCAGTTCTTC	0	42	TRBC2*00(68.6)	NA	NA	NA	NA	NA	NA	NA	NA	NA	NA	NA	NA	NA	NA	-5	-9	770	TCR_0151.clonotypes.ALL	R	R -BAL-00	CD4	Other viral pneumonia
31081	726	0.000440993170072721	TGTGCCAGTAGTATAGTCGCCAAGAGCAATCAGCCCCAGCATTTT	CASSIVAKSNQPQHF	TRBV19*00(727.9)	NA	TRBJ1-5*00(244.5)	16	NA	NA	24	7	NA	NA	TGTGCCAGTAGTATAGTCGCCAAGAGCAATCAGCCCCAGCATTTT	0	45	TRBC1*00(68.4)	NA	NA	NA	NA	NA	NA	NA	NA	NA	NA	NA	NA	NA	NA	-1	-1	771	TCR_0151.clonotypes.ALL	R	R -BAL-00	CD4	Other viral pneumonia
31082	726	0.000440993170072721	TGTGCCAGCAAATTTCGGGGGCTGGGTCAGCCCCAGCATTTT	CASKFRGLGQPQHF	TRBV6-6*00(968.7)	TRBD1*00(30)	TRBJ1-5*00(219.6)	10	16	22	26	15	NA	NA	TGTGCCAGCAAATTTCGGGGGCTGGGTCAGCCCCAGCATTTT	0	42	TRBC1*00(69.1)	NA	NA	NA	NA	NA	NA	NA	NA	NA	NA	NA	NA	NA	NA	-7	-6	772	TCR_0151.clonotypes.ALL	R	R -BAL-00	CD4	Other viral pneumonia
31083	725	0.000440385741463806	TGTGCCAGCCGAATAGGACAGGCTTCTGGAAAACTGTTTTTT	CASRIGQASGKLFF	TRBV7-9*00(947.2)	TRBD1*00(35)	TRBJ1-4*00(202.5)	9	15	22	29	19	NA	NA	TGTGCCAGCCGAATAGGACAGGCTTCTGGAAAACTGTTTTTT	0	42	TRBC1*00(64.1)	NA	NA	NA	NA	NA	NA	NA	NA	NA	NA	NA	NA	NA	NA	-8	-10	773	TCR_0151.clonotypes.ALL	R	R -BAL-00	CD4	Other viral pneumonia
31084	724	0.00043977831285489	TGTGCCGTGAAAGACACCGACAAGCTCATCTTT	CAVKDTDKLIF	TRAV8-1*00(1006.4)	NA	TRAJ34*00(254.7)	11	NA	NA	13	1	NA	NA	TGTGCCGTGAAAGACACCGACAAGCTCATCTTT	0	33	TRAC*00(76.3)	NA	NA	NA	NA	NA	NA	NA	NA	NA	NA	NA	NA	NA	NA	-3	-7	774	TCR_0151.clonotypes.ALL	R	R -BAL-00	CD4	Other viral pneumonia
31085	723	0.000439170884245975	TGTGCTGTGAGTGATCGGGTGGGGACGGGCAGGAGAGCACTTACTTTT	CAVSDRVGTGRRALTF	TRAV8-4*00(478.2)	NA	TRAJ5*00(274.5)	16	NA	NA	24	7	NA	NA	TGTGCTGTGAGTGATCGGGTGGGGACGGGCAGGAGAGCACTTACTTTT	0	48	TRAC*00(74.2)	NA	NA	NA	NA	NA	NA	NA	NA	NA	NA	NA	NA	NA	NA	2	-5	775	TCR_0151.clonotypes.ALL	R	R -BAL-00	CD4	Other viral pneumonia
31086	721	0.000437956027028143	TGTGCCAGTCATTTATCGGGGGCCAACGTCCTGACTTTC	CASHLSGANVLTF	TRBV28*00(943)	NA	TRBJ2-6*00(244.7)	8	NA	NA	18	9	NA	NA	TGTGCCAGTCATTTATCGGGGGCCAACGTCCTGACTTTC	0	39	TRBC2*00(65.6)	NA	NA	NA	NA	NA	NA	NA	NA	NA	NA	NA	NA	NA	NA	-9	-4	776	TCR_0151.clonotypes.ALL	R	R -BAL-00	CD4	Other viral pneumonia
31087	719	0.000436741169810312	TGTGCTGTGGAGGCTGGAGGCTTCAAAACTATCTTT	CAVEAGGFKTIF	TRAV21*00(981.4)	NA	TRAJ9*00(269.6)	9	NA	NA	13	3	NA	NA	TGTGCTGTGGAGGCTGGAGGCTTCAAAACTATCTTT	0	36	TRAC*00(76.2)	NA	NA	NA	NA	NA	NA	NA	NA	NA	NA	NA	NA	NA	NA	-3	-7	777	TCR_0151.clonotypes.ALL	R	R -BAL-00	CD4	Other viral pneumonia
31088	718	0.000436133741201397	TGTGCCAGCAGTTTCCAGGCCCGGGGAGATACGCAGTATTTT	CASSFQARGDTQYF	TRBV12-4*00(976.2)	TRBD1*00(30), TRBD2*00(30)	TRBJ2-3*00(219.5)	14	19	25	26	11	NA	NA	TGTGCCAGCAGTTTCCAGGCCCGGGGAGATACGCAGTATTTT	0	42	TRBC2*00(66.4)	NA	NA	NA	NA	NA	NA	NA	NA	NA	NA	NA	NA	NA	NA	-3	-5	778	TCR_0151.clonotypes.ALL	R	R -BAL-00	CD4	Other viral pneumonia
31089	716	0.000434918883983565	TGCAGTGCCCCGAGGGGGGGACAAGGCTACAATGAGCAGTTCTTC	CSAPRGGQGYNEQFF	TRBV20-1*00(945.7)	TRBD1*00(30)	TRBJ2-1*00(234.6)	8	17	23	26	17	NA	NA	TGCAGTGCCCCGAGGGGGGGACAAGGCTACAATGAGCAGTTCTTC	0	45	TRBC2*00(66.3)	NA	NA	NA	NA	NA	NA	NA	NA	NA	NA	NA	NA	NA	NA	-6	-3	779	TCR_0151.clonotypes.ALL	R	R -BAL-00	CD4	Other viral pneumonia
31090	716	0.000434918883983565	TGTGCCTGGAAATTAGGCGAGCCCTACGAGCAGTACTTC	CAWKLGEPYEQYF	TRBV30*00(967.8)	NA	TRBJ2-7*00(224.7)	10	NA	NA	22	11	NA	NA	TGTGCCTGGAAATTAGGCGAGCCCTACGAGCAGTACTTC	0	39	TRBC2*00(67.3)	NA	NA	NA	NA	NA	NA	NA	NA	NA	NA	NA	NA	NA	NA	-4	-2	780	TCR_0151.clonotypes.ALL	R	R -BAL-00	CD4	Other viral pneumonia
31091	715	0.00043431145537465	TGTGCCAGCAGTGTACAGGGCACCTATAGAGCTTTCTTT	CASSVQGTYRAFF	TRBV12-3*00(994.2)	TRBD1*00(30)	TRBJ1-1*00(189.5)	12	14	20	29	16	NA	NA	TGTGCCAGCAGTGTACAGGGCACCTATAGAGCTTTCTTT	0	39	TRBC1*00(66.7)	NA	NA	NA	NA	NA	NA	NA	NA	NA	NA	NA	NA	NA	NA	-5	-10	781	TCR_0151.clonotypes.ALL	R	R -BAL-00	CD4	Other viral pneumonia
31092	713	0.000433096598156819	TGTGCCAGCAGCCTTCGACTAGCGGGGCGCGGGGAGCTGTTTTTT	CASSLRLAGRGELFF	TRBV3-1*00(971.5)	TRBD2*00(50)	TRBJ2-2*00(219.7)	13	16	26	29	15	NA	NA	TGTGCCAGCAGCCTTCGACTAGCGGGGCGCGGGGAGCTGTTTTTT	0	45	TRBC2*00(65.6)	NA	NA	NA	NA	NA	NA	NA	NA	NA	NA	NA	NA	NA	NA	-4	-7	782	TCR_0151.clonotypes.ALL	R	R -BAL-00	CD4	Other viral pneumonia
31093	710	0.000431274312330072	TGTGCCAGCGGGCGGGGGGGAGACCGAGTACAGTTCTTC	CASGRGGDRVQFF	TRBV9*00(971.1)	TRBD2*00(29), TRBD1*00(25)	TRBJ2-1*00(184.8)	9	11	20	30	20	NA	NA	TGTGCCAGCGGGCGGGGGGGAGACCGAGTACAGTTCTTC	0	39	TRBC2*00(69.3)	NA	NA	NA	NA	NA	NA	NA	NA	NA	NA	NA	NA	NA	NA	-7	-13	783	TCR_0151.clonotypes.ALL	R	R -BAL-00	CD4	Other viral pneumonia
31094	709	0.000430666883721156	TGTGCCAGCAGCCAGGGACAGGGTCTGACGCAGTTCTTC	CASSQGQGLTQFF	TRBV7-3*00(975.1)	TRBD1*00(45)	TRBJ2-1*00(188.9)	12	14	23	29	16	NA	NA	TGTGCCAGCAGCCAGGGACAGGGTCTGACGCAGTTCTTC	0	39	TRBC2*00(65.2)	NA	NA	NA	NA	NA	NA	NA	NA	NA	NA	NA	NA	NA	NA	-5	-12	784	TCR_0151.clonotypes.ALL	R	R -BAL-00	CD4	Other viral pneumonia
31095	707	0.000429452026503325	TGTGCCAGCAGCTCGAAATACAGGGGCTACGAGCAGTACTTC	CASSSKYRGYEQYF	TRBV7-9*00(983.5)	TRBD1*00(35)	TRBJ2-7*00(219.6)	13	19	26	26	12	NA	NA	TGTGCCAGCAGCTCGAAATACAGGGGCTACGAGCAGTACTTC	0	42	TRBC2*00(66.4)	NA	NA	NA	NA	NA	NA	NA	NA	NA	NA	NA	NA	NA	NA	-4	-3	785	TCR_0151.clonotypes.ALL	R	R -BAL-00	CD4	Other viral pneumonia
31096	706	0.000428844597894409	TGTGCCAGCAGCCCGGGACCCGGCGAGCTGTTTTTT	CASSPGPGELFF	TRBV12-3*00(998.5)	TRBD1*00(40), TRBD2*00(40)	TRBJ2-2*00(208.7)	11	11	19	19	7	NA	NA	TGTGCCAGCAGCCCGGGACCCGGCGAGCTGTTTTTT	0	36	TRBC2*00(66.6)	NA	NA	NA	NA	NA	NA	NA	NA	NA	NA	NA	NA	NA	NA	-6	-6	786	TCR_0151.clonotypes.ALL	R	R -BAL-00	CD4	Other viral pneumonia
31097	705	0.000428237169285494	TGTGCCAGCGGGGCAAGCGGGGCCACAGATACGCAGTATTTT	CASGASGATDTQYF	TRBV27*00(963)	TRBD2*00(30)	TRBJ2-3*00(234.7)	9	15	21	23	13	NA	NA	TGTGCCAGCGGGGCAAGCGGGGCCACAGATACGCAGTATTTT	0	42	TRBC2*00(67.8)	NA	NA	NA	NA	NA	NA	NA	NA	NA	NA	NA	NA	NA	NA	-8	-2	787	TCR_0151.clonotypes.ALL	R	R -BAL-00	CD4	Other viral pneumonia
31098	703	0.000427022312067663	TGTGCCAGCAGCGTCAGGGACGACCAAGAGACCCAGTACTTC	CASSVRDDQETQYF	TRBV9*00(986.6)	TRBD1*00(25), TRBD2*00(25)	TRBJ2-5*00(239.6)	14	16	21	22	7	NA	NA	TGTGCCAGCAGCGTCAGGGACGACCAAGAGACCCAGTACTTC	0	42	TRBC2*00(65.7)	NA	NA	NA	NA	NA	NA	NA	NA	NA	NA	NA	NA	NA	NA	-2	0	788	TCR_0151.clonotypes.ALL	R	R -BAL-00	CD4	Other viral pneumonia
31099	701	0.000425807454849832	TGTGCCAGCACCCTTAACAGGGCTGGCGGGGAGCTGTTTTTT	CASTLNRAGGELFF	TRBV7-2*00(957.2)	TRBD1*00(30)	TRBJ2-2*00(219.8)	10	16	22	26	15	NA	NA	TGTGCCAGCACCCTTAACAGGGCTGGCGGGGAGCTGTTTTTT	0	42	TRBC2*00(65.8)	NA	NA	NA	NA	NA	NA	NA	NA	NA	NA	NA	NA	NA	NA	-7	-7	789	TCR_0151.clonotypes.ALL	R	R -BAL-00	CD4	Other viral pneumonia
31100	700	0.000425200026240916	TGTGCCAGCAGCCCGCTAGCGTGGGCAGATACGCAGTATTTT	CASSPLAWADTQYF	TRBV13*00(971.7)	TRBD2*00(35)	TRBJ2-3*00(224.7)	12	12	19	25	12	NA	NA	TGTGCCAGCAGCCCGCTAGCGTGGGCAGATACGCAGTATTTT	0	42	TRBC2*00(67.3)	NA	NA	NA	NA	NA	NA	NA	NA	NA	NA	NA	NA	NA	NA	-5	-4	790	TCR_0151.clonotypes.ALL	R	R -BAL-00	CD4	Other viral pneumonia
31101	698	0.000423985169023085	TGTGCCAGCAATTCAGGGGCCTCTTTTGGCTACACCTTC	CASNSGASFGYTF	TRBV5-8*00(986.3)	TRBD1*00(30), TRBD2*00(29)	TRBJ1-2*00(204.8)	10	13	19	26	15	NA	NA	TGTGCCAGCAATTCAGGGGCCTCTTTTGGCTACACCTTC	0	39	TRBC1*00(68.6)	NA	NA	NA	NA	NA	NA	NA	NA	NA	NA	NA	NA	NA	NA	-6	-7	791	TCR_0151.clonotypes.ALL	R	R -BAL-00	CD4	Other viral pneumonia
31102	697	0.000423377740414169	TGCAGTGCCAGTATTCGGACAGGGGATGAAAACATTCAGTACTTC	CSASIRTGDENIQYF	TRBV20-1*00(932.1)	TRBD1*00(45)	TRBJ2-4*00(224.8)	8	16	25	28	19	NA	NA	TGCAGTGCCAGTATTCGGACAGGGGATGAAAACATTCAGTACTTC	0	45	TRBC2*00(63.2)	NA	NA	NA	NA	NA	NA	NA	NA	NA	NA	NA	NA	NA	NA	-6	-5	792	TCR_0151.clonotypes.ALL	R	R -BAL-00	CD4	Other viral pneumonia
31103	694	0.000421555454587422	TGTGCTGTGAGAGACGGGTACAGCAGTGCTTCCAAGATAATCTTT	CAVRDGYSSASKIIF	TRAV3*00(317.3)	NA	TRAJ3*00(304.2)	15	NA	NA	15	NA	NA	NA	TGTGCTGTGAGAGACGGGTACAGCAGTGCTTCCAAGATAATCTTT	0	45	TRAC*00(75.2)	NA	NA	NA	NA	NA	NA	NA	NA	NA	NA	NA	NA	NA	NA	-1	-1	794	TCR_0151.clonotypes.ALL	R	R -BAL-00	CD4	Other viral pneumonia
31104	684	0.000415481168498266	TGTGCCAGTAACCGAGACGGACACTCTGGAAACACCATATATTTT	CASNRDGHSGNTIYF	TRBV19*00(969.5)	TRBD1*00(25)	TRBJ1-3*00(249.8)	10	18	23	23	12	NA	NA	TGTGCCAGTAACCGAGACGGACACTCTGGAAACACCATATATTTT	0	45	TRBC1*00(69.4)	NA	NA	NA	NA	NA	NA	NA	NA	NA	NA	NA	NA	NA	NA	-7	0	796	TCR_0151.clonotypes.ALL	R	R -BAL-00	CD4	Other viral pneumonia
31105	682	0.000414266311280435	TGTGCCAGCAGTTTATTGATTAGTGTCACAGGGGATGGCTACACCTTC	CASSLLISVTGDGYTF	TRBV28*00(1033.7)	TRBD1*00(35)	TRBJ1-2*00(209.8)	16	27	34	34	17	NA	NA	TGTGCCAGCAGTTTATTGATTAGTGTCACAGGGGATGGCTACACCTTC	0	48	TRBC1*00(68.8)	NA	NA	NA	NA	NA	NA	NA	NA	NA	NA	NA	NA	NA	NA	-1	-6	797	TCR_0151.clonotypes.ALL	R	R -BAL-00	CD4	Other viral pneumonia
31106	682	0.000414266311280435	TGCAGTGCTAGACCCGGGACGGATACCGGGGAGCTGTTTTTT	CSARPGTDTGELFF	TRBV20-1*00(977)	TRBD1*00(40), TRBD2*00(40)	TRBJ2-2*00(229.4)	12	12	20	24	11	NA	NA	TGCAGTGCTAGACCCGGGACGGATACCGGGGAGCTGTTTTTT	0	42	TRBC2*00(68.4)	NA	NA	NA	NA	NA	NA	NA	NA	NA	NA	NA	NA	NA	NA	-2	-5	798	TCR_0151.clonotypes.ALL	R	R -BAL-00	CD4	Other viral pneumonia
31107	679	0.000412444025453688	TGCGCCAGCAGCTTGACCCCGGGACAGGGGGGAGGGAGCAATCAGCCCCAGCATTTT	CASSLTPGQGGGSNQPQHF	TRBV5-1*00(915.6)	TRBD1*00(70)	TRBJ1-5*00(244.7)	15	17	31	36	20	NA	NA	TGCGCCAGCAGCTTGACCCCGGGACAGGGGGGAGGGAGCAATCAGCCCCAGCATTTT	0	57	TRBC1*00(66.8)	NA	NA	NA	NA	NA	NA	NA	NA	NA	NA	NA	NA	NA	NA	-1	-1	799	TCR_0151.clonotypes.ALL	R	R -BAL-00	CD4	Other viral pneumonia
31108	678	0.000411836596844773	TGTGCCAGCAGTTTCACAGGGGTTGGGGCCAACGTCCTGACTTTC	CASSFTGVGANVLTF	TRBV12-4*00(961.2)	TRBD1*00(35)	TRBJ2-6*00(249.8)	14	15	22	23	8	NA	NA	TGTGCCAGCAGTTTCACAGGGGTTGGGGCCAACGTCCTGACTTTC	0	45	TRBC2*00(67.7)	NA	NA	NA	NA	NA	NA	NA	NA	NA	NA	NA	NA	NA	NA	-3	-3	800	TCR_0151.clonotypes.ALL	R	R -BAL-00	CD4	Other viral pneumonia
31109	675	0.000410014311018026	TGTGCCATCAGTGAGAGACAGGGGAGCGGGACTGAAGCTTTCTTT	CAISERQGSGTEAFF	TRBV10-3*00(986.8)	TRBD1*00(40)	TRBJ1-1*00(214.5)	15	16	24	30	14	NA	NA	TGTGCCATCAGTGAGAGACAGGGGAGCGGGACTGAAGCTTTCTTT	0	45	TRBC1*00(69.5)	NA	NA	NA	NA	NA	NA	NA	NA	NA	NA	NA	NA	NA	NA	-2	-5	802	TCR_0151.clonotypes.ALL	R	R -BAL-00	CD4	Other viral pneumonia
31110	675	0.000410014311018026	TGTGCCAGCAGCTCCCCGTTTCAGGGTGAGCAGTTCTTC	CASSSPFQGEQFF	TRBV7-2*00(983.4)	TRBD1*00(25)	TRBJ2-1*00(204.4)	13	21	26	26	12	NA	NA	TGTGCCAGCAGCTCCCCGTTTCAGGGTGAGCAGTTCTTC	0	39	TRBC2*00(67.6)	NA	NA	NA	NA	NA	NA	NA	NA	NA	NA	NA	NA	NA	NA	-4	-9	803	TCR_0151.clonotypes.ALL	R	R -BAL-00	CD4	Other viral pneumonia
31111	673	0.000408799453800195	TGTGCCAGCAGCCATCCTTCTAGCGGGGGAAGGTTAGAGACCCAGTACTTC	CASSHPSSGGRLETQYF	TRBV7-9*00(915.6)	TRBD2*00(40)	TRBJ2-5*00(219.7)	12	19	27	35	22	NA	NA	TGTGCCAGCAGCCATCCTTCTAGCGGGGGAAGGTTAGAGACCCAGTACTTC	0	51	TRBC2*00(66.4)	NA	NA	NA	NA	NA	NA	NA	NA	NA	NA	NA	NA	NA	NA	-5	-4	804	TCR_0151.clonotypes.ALL	R	R -BAL-00	CD4	Other viral pneumonia
31112	673	0.000408799453800195	TGTGCCAGCAGAACCGCCGGGACAGGATTTCCGAACGGGGAGCTGTTTTTT	CASRTAGTGFPNGELFF	TRBV27*00(928.2)	TRBD1*00(50)	TRBJ2-2*00(219.7)	11	16	26	35	23	NA	NA	TGTGCCAGCAGAACCGCCGGGACAGGATTTCCGAACGGGGAGCTGTTTTTT	0	51	TRBC2*00(65.8)	NA	NA	NA	NA	NA	NA	NA	NA	NA	NA	NA	NA	NA	NA	-6	-7	805	TCR_0151.clonotypes.ALL	R	R -BAL-00	CD4	Other viral pneumonia
31113	673	0.000408799453800195	TGTGCCAGCAGAGATCCGAGGACAGGGCCGAGGTACACCTTC	CASRDPRTGPRYTF	TRBV28*00(960.5)	TRBD1*00(40)	TRBJ1-2*00(184.7)	11	19	27	33	21	NA	NA	TGTGCCAGCAGAGATCCGAGGACAGGGCCGAGGTACACCTTC	0	42	TRBC1*00(66.6)	NA	NA	NA	NA	NA	NA	NA	NA	NA	NA	NA	NA	NA	NA	-6	-11	806	TCR_0151.clonotypes.ALL	R	R -BAL-00	CD4	Other viral pneumonia
31114	672	0.000408192025191279	TGTGCTACGGACGCGTTTATTAACTTTGGAAATGAGAAATTAACCTTT	CATDAFINFGNEKLTF	TRAV17*00(951.2)	NA	TRAJ48*00(294.7)	16	NA	NA	20	3	NA	NA	TGTGCTACGGACGCGTTTATTAACTTTGGAAATGAGAAATTAACCTTT	0	48	TRAC*00(75.1)	NA	NA	NA	NA	NA	NA	NA	NA	NA	NA	NA	NA	NA	NA	3	-4	807	TCR_0151.clonotypes.ALL	R	R -BAL-00	CD4	Other viral pneumonia
31115	671	0.000407584596582364	TGCGCCAGCAGCGATTCCGGGGGTTTCTATGAGCAGTTCTTC	CASSDSGGFYEQFF	TRBV4-3*00(977.3), TRBV4-2*00(961.3)	TRBD1*00(25), TRBD2*00(25)	TRBJ2-1*00(209.3)	12	16	21	28	15	NA	NA	TGCGCCAGCAGCGATTCCGGGGGTTTCTATGAGCAGTTCTTC	0	42	TRBC2*00(66.9)	NA	NA	NA	NA	NA	NA	NA	NA	NA	NA	NA	NA	NA	NA	-5	-8	808	TCR_0151.clonotypes.ALL	R	R -BAL-00	CD4	Other viral pneumonia
31116	666	0.000404547453537786	TGTGCCACCAGGCCGGGACAGGGGGCTGCTGAAGCTTTCTTT	CATRPGQGAAEAFF	TRBV24-1*00(973)	TRBD1*00(70)	TRBJ1-1*00(209.8)	11	12	26	28	16	NA	NA	TGTGCCACCAGGCCGGGACAGGGGGCTGCTGAAGCTTTCTTT	0	42	TRBC1*00(68.3)	NA	NA	NA	NA	NA	NA	NA	NA	NA	NA	NA	NA	NA	NA	-7	-6	809	TCR_0151.clonotypes.ALL	R	R -BAL-00	CD4	Other viral pneumonia
31117	666	0.000404547453537786	TGTGCCAGCAGCTTAGTGGCGAACACCGGGGAGCTGTTTTTT	CASSLVANTGELFF	TRBV7-9*00(999)	NA	TRBJ2-2*00(259.8)	16	NA	NA	18	1	NA	NA	TGTGCCAGCAGCTTAGTGGCGAACACCGGGGAGCTGTTTTTT	0	42	TRBC2*00(66.9)	NA	NA	NA	NA	NA	NA	NA	NA	NA	NA	NA	NA	NA	NA	-1	1	810	TCR_0151.clonotypes.ALL	R	R -BAL-00	CD4	Other viral pneumonia
31118	666	0.000404547453537786	TGTGCCAGCAGCCGGGGACGTTACGATACGCAGTATTTT	CASSRGRYDTQYF	TRBV7-2*00(881.7)	TRBD1*00(25), TRBD2*00(25)	TRBJ2-3*00(214.4)	12	14	19	24	11	NA	NA	TGTGCCAGCAGCCGGGGACGTTACGATACGCAGTATTTT	0	39	TRBC2*00(64.2)	NA	NA	NA	NA	NA	NA	NA	NA	NA	NA	NA	NA	NA	NA	-5	-6	811	TCR_0151.clonotypes.ALL	R	R -BAL-00	CD4	Other viral pneumonia
31119	665	0.00040394002492887	TGTGCCAGCCGTCTGACAGGGATTCGTGGCTACACCTTC	CASRLTGIRGYTF	TRBV2*00(989)	TRBD1*00(35)	TRBJ1-2*00(204.5)	9	14	21	26	16	NA	NA	TGTGCCAGCCGTCTGACAGGGATTCGTGGCTACACCTTC	0	39	TRBC1*00(67.5)	NA	NA	NA	NA	NA	NA	NA	NA	NA	NA	NA	NA	NA	NA	-8	-7	812	TCR_0151.clonotypes.ALL	R	R -BAL-00	CD4	Other viral pneumonia
31120	664	0.000403332596319955	TGTGCCAGCAGCGACGGGGGGGGCTATTCACCCCTCCACTTT	CASSDGGGYSPLHF	TRBV6-1*00(951)	TRBD1*00(30)	TRBJ1-6*00(224.6)	11	18	24	25	13	NA	NA	TGTGCCAGCAGCGACGGGGGGGGCTATTCACCCCTCCACTTT	0	42	TRBC1*00(67.6)	NA	NA	NA	NA	NA	NA	NA	NA	NA	NA	NA	NA	NA	NA	-6	-8	813	TCR_0151.clonotypes.ALL	R	R -BAL-00	CD4	Other viral pneumonia
31121	663	0.000402725167711039	TGTGCCAGCAGTTACTCAAAGCGGGGGGGCACAGATACGCAGTATTTT	CASSYSKRGGTDTQYF	TRBV6-5*00(972.9)	TRBD2*00(30)	TRBJ2-3*00(239.7)	17	19	25	28	10	NA	NA	TGTGCCAGCAGTTACTCAAAGCGGGGGGGCACAGATACGCAGTATTTT	0	48	TRBC2*00(67)	NA	NA	NA	NA	NA	NA	NA	NA	NA	NA	NA	NA	NA	NA	0	-1	814	TCR_0151.clonotypes.ALL	R	R -BAL-00	CD4	Other viral pneumonia
31122	662	0.000402117739102123	TGTGCCGCAGGGCCCAATTACAGCAGTGCTTCCAAGATAATCTTT	CAAGPNYSSASKIIF	TRAV8-1*00(278)	NA	TRAJ3*00(288.7)	7	NA	NA	18	10	NA	NA	TGTGCCGCAGGGCCCAATTACAGCAGTGCTTCCAAGATAATCTTT	0	45	TRAC*00(73.1)	NA	NA	NA	NA	NA	NA	NA	NA	NA	NA	NA	NA	NA	NA	-7	-4	815	TCR_0151.clonotypes.ALL	R	R -BAL-00	CD4	Other viral pneumonia
31123	660	0.000400902881884292	TGCAGCGTTGGGACAGGGAAGCACGAGCAGTACTTC	CSVGTGKHEQYF	TRBV29-1*00(1000)	TRBD1*00(40)	TRBJ2-7*00(209.6)	10	10	18	22	11	NA	NA	TGCAGCGTTGGGACAGGGAAGCACGAGCAGTACTTC	0	36	TRBC2*00(67)	NA	NA	NA	NA	NA	NA	NA	NA	NA	NA	NA	NA	NA	NA	-4	-5	816	TCR_0151.clonotypes.ALL	R	R -BAL-00	CD4	Other viral pneumonia
31124	660	0.000400902881884292	TGTGCTTCCAAGGGATTT	CASKGF	TRAV8-6*00(538.5)	NA	TRAJ8*00(174.1)	6	NA	NA	14	7	NA	NA	TGTGCTTCCAAGGGATTT	0	18	TRAC*00(75.4)	NA	NA	NA	NA	NA	NA	NA	NA	NA	NA	NA	NA	NA	NA	-8	-25	817	TCR_0151.clonotypes.ALL	R	R -BAL-00	CD4	Other viral pneumonia
31125	659	0.000400295453275377	TGTGCCAGCAGTTCCTCGAACACCGGGGAGCTGTTTTTT	CASSSSNTGELFF	TRBV6-6*00(1010.5)	NA	TRBJ2-2*00(254.7)	19	NA	NA	16	NA	NA	NA	TGTGCCAGCAGTTCCTCGAACACCGGGGAGCTGTTTTTT	0	39	TRBC2*00(67.6)	NA	NA	NA	NA	NA	NA	NA	NA	NA	NA	NA	NA	NA	NA	2	0	818	TCR_0151.clonotypes.ALL	R	R -BAL-00	CD4	Other viral pneumonia
31126	658	0.000399688024666461	TGCGCCAGCAGCCAAGATCGTCCGGGGGGCTTCTCTGGGGCCAACGTCCTGACTTTC	CASSQDRPGGFSGANVLTF	TRBV4-3*00(944.3), TRBV4-2*00(928.3)	TRBD1*00(30)	TRBJ2-6*00(264.5)	19	24	30	32	12	NA	NA	TGCGCCAGCAGCCAAGATCGTCCGGGGGGCTTCTCTGGGGCCAACGTCCTGACTTTC	0	57	TRBC2*00(66.8)	NA	NA	NA	NA	NA	NA	NA	NA	NA	NA	NA	NA	NA	NA	2	0	819	TCR_0151.clonotypes.ALL	R	R -BAL-00	CD4	Other viral pneumonia
31127	657	0.000399080596057545	TGTGCCAGCAGTCAGACAGGATCCCGCATTCAGTACTTC	CASSQTGSRIQYF	TRBV6-2*00(1001.4), TRBV6-3*00(985.5)	TRBD1*00(30)	TRBJ2-4*00(204.5)	12	14	20	26	13	NA	NA	TGTGCCAGCAGTCAGACAGGATCCCGCATTCAGTACTTC	0	39	TRBC2*00(66.3)	NA	NA	NA	NA	NA	NA	NA	NA	NA	NA	NA	NA	NA	NA	-5	-9	820	TCR_0151.clonotypes.ALL	R	R -BAL-00	CD4	Other viral pneumonia
31128	657	0.000399080596057545	TGTGCCAGCAGAAAGCTTGCTTCCTACGAGCAGTACTTC	CASRKLASYEQYF	TRBV27*00(989.3)	NA	TRBJ2-7*00(229.7)	11	NA	NA	21	9	NA	NA	TGTGCCAGCAGAAAGCTTGCTTCCTACGAGCAGTACTTC	0	39	TRBC2*00(66.1)	NA	NA	NA	NA	NA	NA	NA	NA	NA	NA	NA	NA	NA	NA	-6	-1	821	TCR_0151.clonotypes.ALL	R	R -BAL-00	CD4	Other viral pneumonia
31129	656	0.00039847316744863	TGTGCCAGCAGTTACAGCGGGGGGCCGAATGAGCAGTTCTTC	CASSYSGGPNEQFF	TRBV7-3*00(973.7)	TRBD2*00(34), TRBD1*00(30)	TRBJ2-1*00(214.9)	11	15	26	27	15	NA	NA	TGTGCCAGCAGTTACAGCGGGGGGCCGAATGAGCAGTTCTTC	0	42	TRBC2*00(67.3)	NA	NA	NA	NA	NA	NA	NA	NA	NA	NA	NA	NA	NA	NA	-6	-7	822	TCR_0151.clonotypes.ALL	R	R -BAL-00	CD4	Other viral pneumonia
31130	655	0.000397865738839714	TGTGCCAGCAGCCCGCCCCACAGGGGGAGGAACAATGAGCAGTTCTTC	CASSPPHRGRNNEQFF	TRBV14*00(528.4)	TRBD1*00(40)	TRBJ2-1*00(224.7)	13	19	27	31	17	NA	NA	TGTGCCAGCAGCCCGCCCCACAGGGGGAGGAACAATGAGCAGTTCTTC	0	48	TRBC2*00(66.5)	NA	NA	NA	NA	NA	NA	NA	NA	NA	NA	NA	NA	NA	NA	-4	-5	823	TCR_0151.clonotypes.ALL	R	R -BAL-00	CD4	Other viral pneumonia
31131	655	0.000397865738839714	TGTGCTGTGGGTGCTGGGGGTTACCAGAAAGTTACCTTT	CAVGAGGYQKVTF	TRAV8-3*00(327.4), TRAV8-5*00(289.4)	NA	TRAJ13*00(267.9)	14	NA	NA	13	NA	NA	NA	TGTGCTGTGGGTGCTGGGGGTTACCAGAAAGTTACCTTT	0	39	TRAC*00(74)	NA	NA	NA	NA	NA	NA	NA	NA	NA	NA	NA	NA	NA	NA	0	-6	824	TCR_0151.clonotypes.ALL	R	R -BAL-00	CD4	Other viral pneumonia
31132	654	0.000397258310230799	TGTGCCAGCAGCTTAGGGACAGGGTATTTGTCTGGAAACACCATATATTTT	CASSLGTGYLSGNTIYF	TRBV7-8*00(960.4)	TRBD1*00(40)	TRBJ1-3*00(244.7)	16	16	24	30	13	NA	NA	TGTGCCAGCAGCTTAGGGACAGGGTATTTGTCTGGAAACACCATATATTTT	0	51	TRBC1*00(68.8)	NA	NA	NA	NA	NA	NA	NA	NA	NA	NA	NA	NA	NA	NA	-1	-1	825	TCR_0151.clonotypes.ALL	R	R -BAL-00	CD4	Other viral pneumonia
31133	653	0.000396650881621883	TGTGCCTGGAATCCGAGCCCCCCGCCCCCTGGAGAGACCCAGTACTTC	CAWNPSPPPPGETQYF	TRBV30*00(587.8)	TRBD1*00(45)	TRBJ2-5*00(219.3)	10	22	31	32	21	NA	NA	TGTGCCTGGAATCCGAGCCCCCCGCCCCCTGGAGAGACCCAGTACTTC	0	48	TRBC2*00(64.8)	NA	NA	NA	NA	NA	NA	NA	NA	NA	NA	NA	NA	NA	NA	-4	-4	826	TCR_0151.clonotypes.ALL	R	R -BAL-00	CD4	Other viral pneumonia
31134	653	0.000396650881621883	TGTGCCAGCAGTCCCCCGACGAATCTCCAAGAGACCCAGTACTTC	CASSPPTNLQETQYF	TRBV7-2*00(941.8)	TRBD1*00(25)	TRBJ2-5*00(234.8)	11	12	17	26	14	NA	NA	TGTGCCAGCAGTCCCCCGACGAATCTCCAAGAGACCCAGTACTTC	0	45	TRBC2*00(66.4)	NA	NA	NA	NA	NA	NA	NA	NA	NA	NA	NA	NA	NA	NA	-6	-1	827	TCR_0151.clonotypes.ALL	R	R -BAL-00	CD4	Other viral pneumonia
31135	651	0.000395436024404052	TGTGCCAGCAGTTTATCTAGGGAGAATGAGCAGTTCTTC	CASSLSRENEQFF	TRBV27*00(1015.7)	TRBD2*00(25)	TRBJ2-1*00(214.5)	17	19	24	24	6	NA	NA	TGTGCCAGCAGTTTATCTAGGGAGAATGAGCAGTTCTTC	0	39	TRBC2*00(65.7)	NA	NA	NA	NA	NA	NA	NA	NA	NA	NA	NA	NA	NA	NA	0	-7	828	TCR_0151.clonotypes.ALL	R	R -BAL-00	CD4	Other viral pneumonia
31136	649	0.000394221167186221	TGTGCCAGCAGTTCGGGGAGTAACAATGAGCAGTTCTTC	CASSSGSNNEQFF	TRBV12-4*00(985.3)	TRBD2*00(25)	TRBJ2-1*00(224.6)	13	15	20	22	8	NA	NA	TGTGCCAGCAGTTCGGGGAGTAACAATGAGCAGTTCTTC	0	39	TRBC2*00(66.4)	NA	NA	NA	NA	NA	NA	NA	NA	NA	NA	NA	NA	NA	NA	-4	-5	829	TCR_0151.clonotypes.ALL	R	R -BAL-00	CD4	Other viral pneumonia
31137	648	0.000393613738577305	TGCAGTGCTATCCGGGGGGATCAGCCCCAGCATTTT	CSAIRGDQPQHF	TRBV20-1*00(996.8)	TRBD1*00(25), TRBD2*00(25)	TRBJ1-5*00(224.7)	10	11	16	19	8	NA	NA	TGCAGTGCTATCCGGGGGGATCAGCCCCAGCATTTT	0	36	TRBC1*00(66.6)	NA	NA	NA	NA	NA	NA	NA	NA	NA	NA	NA	NA	NA	NA	-4	-5	830	TCR_0151.clonotypes.ALL	R	R -BAL-00	CD4	Other viral pneumonia
31138	647	0.000393006309968389	TGTGCCAGCATTAACTCTAGGACCCTCAACACCGGGGAGCTGTTTTTT	CASINSRTLNTGELFF	TRBV7-8*00(925.7)	TRBD2*00(29)	TRBJ2-2*00(244.4)	10	18	27	27	16	NA	NA	TGTGCCAGCATTAACTCTAGGACCCTCAACACCGGGGAGCTGTTTTTT	0	48	TRBC2*00(65.6)	NA	NA	NA	NA	NA	NA	NA	NA	NA	NA	NA	NA	NA	NA	-7	-2	831	TCR_0151.clonotypes.ALL	R	R -BAL-00	CD4	Other viral pneumonia
31139	647	0.000393006309968389	TGTGCCAGCAGTGGCGACAGGGTCTCCTACGAGCAGTACTTC	CASSGDRVSYEQYF	TRBV6-2*00(970.8), TRBV6-3*00(955)	TRBD1*00(35)	TRBJ2-7*00(234.4)	12	15	22	23	10	NA	NA	TGTGCCAGCAGTGGCGACAGGGTCTCCTACGAGCAGTACTTC	0	42	TRBC2*00(66.5)	NA	NA	NA	NA	NA	NA	NA	NA	NA	NA	NA	NA	NA	NA	-5	0	832	TCR_0151.clonotypes.ALL	R	R -BAL-00	CD4	Other viral pneumonia
31140	646	0.000392398881359474	TGTGCCAGCAGTTTCGGGCAGGGGGTCAACATTCAGTACTTC	CASSFGQGVNIQYF	TRBV28*00(1043)	TRBD1*00(35)	TRBJ2-4*00(214.7)	14	18	25	27	12	NA	NA	TGTGCCAGCAGTTTCGGGCAGGGGGTCAACATTCAGTACTTC	0	42	TRBC2*00(67.5)	NA	NA	NA	NA	NA	NA	NA	NA	NA	NA	NA	NA	NA	NA	-3	-7	833	TCR_0151.clonotypes.ALL	R	R -BAL-00	CD4	Other viral pneumonia
31141	642	0.000389969166923811	TGTGCCAGCAGTAACCCCCAAAGGGGACAGGGCGGAGGAGATACGCAGTATTTT	CASSNPQRGQGGGDTQYF	TRBV6-2*00(874.4), TRBV6-3*00(858.6)	TRBD1*00(45)	TRBJ2-3*00(219.7)	12	23	32	38	25	NA	NA	TGTGCCAGCAGTAACCCCCAAAGGGGACAGGGCGGAGGAGATACGCAGTATTTT	0	54	TRBC2*00(64.5)	NA	NA	NA	NA	NA	NA	NA	NA	NA	NA	NA	NA	NA	NA	-5	-5	834	TCR_0151.clonotypes.ALL	R	R -BAL-00	CD4	Other viral pneumonia
31142	642	0.000389969166923811	TGTGCAGCAACCTATTCTGGGGGTTACCAGAAAGTTACCTTT	CAATYSGGYQKVTF	TRAV23DV6*00(955.7)	NA	TRAJ13*00(283.6)	10	NA	NA	13	2	NA	NA	TGTGCAGCAACCTATTCTGGGGGTTACCAGAAAGTTACCTTT	0	42	TRAC*00(76.3)	NA	NA	NA	NA	NA	NA	NA	NA	NA	NA	NA	NA	NA	NA	-3	-3	835	TCR_0151.clonotypes.ALL	R	R -BAL-00	CD4	Other viral pneumonia
31143	642	0.000389969166923811	TGCGCCAGCGGCGACAGGGTTGCGTCCGGGGAGCTGTTTTTT	CASGDRVASGELFF	TRBV4-3*00(953.7), TRBV4-2*00(937.7)	TRBD1*00(35)	TRBJ2-2*00(224.6)	9	12	19	25	15	NA	NA	TGCGCCAGCGGCGACAGGGTTGCGTCCGGGGAGCTGTTTTTT	0	42	TRBC2*00(66.3)	NA	NA	NA	NA	NA	NA	NA	NA	NA	NA	NA	NA	NA	NA	-8	-6	836	TCR_0151.clonotypes.ALL	R	R -BAL-00	CD4	Other viral pneumonia
31144	640	0.00038875430970598	TGTGCCAGCTCACCCCTAAGTACAAACACTGAAGCTTTCTTT	CASSPLSTNTEAFF	TRBV18*00(992)	NA	TRBJ1-1*00(229.6)	14	NA	NA	24	9	NA	NA	TGTGCCAGCTCACCCCTAAGTACAAACACTGAAGCTTTCTTT	0	42	TRBC1*00(69.1)	NA	NA	NA	NA	NA	NA	NA	NA	NA	NA	NA	NA	NA	NA	-3	-2	837	TCR_0151.clonotypes.ALL	R	R -BAL-00	CD4	Other viral pneumonia
31145	637	0.000386932023879233	TGCAGTGCTAGTAAGGACAGCCTGAATAATTCACCCCTCCACTTT	CSASKDSLNNSPLHF	TRBV20-1*00(604.3)	TRBD1*00(30)	TRBJ1-6*00(223.7)	11	14	20	25	13	NA	NA	TGCAGTGCTAGTAAGGACAGCCTGAATAATTCACCCCTCCACTTT	0	45	TRBC1*00(67)	NA	NA	NA	NA	NA	NA	NA	NA	NA	NA	NA	NA	NA	NA	-3	-5	838	TCR_0151.clonotypes.ALL	R	R -BAL-00	CD4	Other viral pneumonia
31146	634	0.000385109738052487	TGTGCCAGTAGTATGGGCACAGGGTGGAACACCGGGGAGCTGTTTTTT	CASSMGTGWNTGELFF	TRBV19*00(943.3)	TRBD1*00(30)	TRBJ2-2*00(249.6)	14	18	24	26	11	NA	NA	TGTGCCAGTAGTATGGGCACAGGGTGGAACACCGGGGAGCTGTTTTTT	0	48	TRBC2*00(65.7)	NA	NA	NA	NA	NA	NA	NA	NA	NA	NA	NA	NA	NA	NA	-3	-1	839	TCR_0151.clonotypes.ALL	R	R -BAL-00	CD4	Other viral pneumonia
31147	633	0.000384502309443571	TGCAGTGCTTTTCCCAGACTAGCGGGGGGGATTCTCAACACCGGGGAGCTGTTTTTT	CSAFPRLAGGILNTGELFF	TRBV20-1*00(888.9)	TRBD2*00(54)	TRBJ2-2*00(244.8)	9	16	30	36	26	NA	NA	TGCAGTGCTTTTCCCAGACTAGCGGGGGGGATTCTCAACACCGGGGAGCTGTTTTTT	0	57	TRBC2*00(67.7)	NA	NA	NA	NA	NA	NA	NA	NA	NA	NA	NA	NA	NA	NA	-5	-2	840	TCR_0151.clonotypes.ALL	R	R -BAL-00	CD4	Other viral pneumonia
31148	632	0.000383894880834656	TGTGCCAGTAGTACCTTGAGCAGCTCCACCGGGGAGCTGTTTTTT	CASSTLSSSTGELFF	TRBV19*00(952.2)	NA	TRBJ2-2*00(234.6)	13	NA	NA	26	12	NA	NA	TGTGCCAGTAGTACCTTGAGCAGCTCCACCGGGGAGCTGTTTTTT	0	45	TRBC2*00(68.6)	NA	NA	NA	NA	NA	NA	NA	NA	NA	NA	NA	NA	NA	NA	-4	-4	841	TCR_0151.clonotypes.ALL	R	R -BAL-00	CD4	Other viral pneumonia
31149	626	0.000380250309181162	TGTGCCAGCAGCCCAATCCCGGGGGGCAGATCTGGGGCCAACGTCCTGACTTTC	CASSPIPGGRSGANVLTF	TRBV7-9*00(917.4)	TRBD1*00(35), TRBD2*00(35)	TRBJ2-6*00(258.9)	12	16	23	30	17	NA	NA	TGTGCCAGCAGCCCAATCCCGGGGGGCAGATCTGGGGCCAACGTCCTGACTTTC	0	54	TRBC2*00(66.4)	NA	NA	NA	NA	NA	NA	NA	NA	NA	NA	NA	NA	NA	NA	-5	-1	842	TCR_0151.clonotypes.ALL	R	R -BAL-00	CD4	Other viral pneumonia
31150	625	0.000379642880572246	TGTGCCAGCAGCTTCGGGTCTCACCAGCCCCAGCATTTT	CASSFGSHQPQHF	TRBV7-9*00(1000.8)	NA	TRBJ1-5*00(214.6)	14	NA	NA	24	9	NA	NA	TGTGCCAGCAGCTTCGGGTCTCACCAGCCCCAGCATTTT	0	39	TRBC1*00(68.3)	NA	NA	NA	NA	NA	NA	NA	NA	NA	NA	NA	NA	NA	NA	-3	-7	843	TCR_0151.clonotypes.ALL	R	R -BAL-00	CD4	Other viral pneumonia
31151	622	0.0003778205947455	TGCGCCAGCAGCAAGCCGGGGACAGTCGGAACTAATGAAAAACTGTTTTTT	CASSKPGTVGTNEKLFF	TRBV4-1*00(935.4)	TRBD1*00(35)	TRBJ1-4*00(249.7)	12	18	25	29	16	NA	NA	TGCGCCAGCAGCAAGCCGGGGACAGTCGGAACTAATGAAAAACTGTTTTTT	0	51	TRBC1*00(69.1)	NA	NA	NA	NA	NA	NA	NA	NA	NA	NA	NA	NA	NA	NA	-5	-1	844	TCR_0151.clonotypes.ALL	R	R -BAL-00	CD4	Other viral pneumonia
31152	622	0.0003778205947455	TGCAGTGCAGAAAAAGGGGCTGGGGGTGGCAATCAGCCCCAGCATTTT	CSAEKGAGGGNQPQHF	TRBV20-1*00(913.6)	TRBD1*00(25)	TRBJ1-5*00(239.7)	8	14	19	28	19	NA	NA	TGCAGTGCAGAAAAAGGGGCTGGGGGTGGCAATCAGCCCCAGCATTTT	0	48	TRBC1*00(67.7)	NA	NA	NA	NA	NA	NA	NA	NA	NA	NA	NA	NA	NA	NA	-6	-2	845	TCR_0151.clonotypes.ALL	R	R -BAL-00	CD4	Other viral pneumonia
31153	622	0.0003778205947455	TGTGCCAGCTCACCACAGGCAGGGGGTCAGCCCCAGCATTTT	CASSPQAGGQPQHF	TRBV18*00(976.4)	TRBD1*00(35)	TRBJ1-5*00(219.5)	16	19	26	26	9	NA	NA	TGTGCCAGCTCACCACAGGCAGGGGGTCAGCCCCAGCATTTT	0	42	TRBC1*00(67.4)	NA	NA	NA	NA	NA	NA	NA	NA	NA	NA	NA	NA	NA	NA	-1	-6	846	TCR_0151.clonotypes.ALL	R	R -BAL-00	CD4	Other viral pneumonia
31154	621	0.000377213166136584	TGTGCCAGCAGTACCACGTCGGGACAGGGGAGCACAGATACGCAGTATTTT	CASSTTSGQGSTDTQYF	TRBV28*00(844.6)	TRBD1*00(55)	TRBJ2-3*00(244.5)	12	19	30	30	17	NA	NA	TGTGCCAGCAGTACCACGTCGGGACAGGGGAGCACAGATACGCAGTATTTT	0	51	TRBC2*00(65.6)	NA	NA	NA	NA	NA	NA	NA	NA	NA	NA	NA	NA	NA	NA	-5	0	847	TCR_0151.clonotypes.ALL	R	R -BAL-00	CD4	Other viral pneumonia
31155	618	0.000375390880309837	TGCAGTGCCATCTCCGGTGGGCAGCCTAGGACGGAGACCCAGTACTTC	CSAISGGQPRTETQYF	TRBV20-1*00(913)	NA	TRBJ2-5*00(214.5)	8	NA	NA	33	24	NA	NA	TGCAGTGCCATCTCCGGTGGGCAGCCTAGGACGGAGACCCAGTACTTC	0	48	TRBC2*00(66.5)	NA	NA	NA	NA	NA	NA	NA	NA	NA	NA	NA	NA	NA	NA	-6	-5	848	TCR_0151.clonotypes.ALL	R	R -BAL-00	CD4	Other viral pneumonia
31156	617	0.000374783451700922	TGCAGCGTTGGAGTAGGGGGGTCGCAAAACATTCAGTACTTC	CSVGVGGSQNIQYF	TRBV29-1*00(971.8)	TRBD1*00(30)	TRBJ2-4*00(222.6)	10	14	20	25	14	NA	NA	TGCAGCGTTGGAGTAGGGGGGTCGCAAAACATTCAGTACTTC	0	42	TRBC2*00(67.1)	NA	NA	NA	NA	NA	NA	NA	NA	NA	NA	NA	NA	NA	NA	-4	-5	849	TCR_0151.clonotypes.ALL	R	R -BAL-00	CD4	Other viral pneumonia
31157	615	0.00037356859448309	TGTGCCAGCAGCTATCCCAAGGGGGGGAATTACTACGAGCAGTACTTC	CASSYPKGGNYYEQYF	TRBV7-9*00(943.8)	TRBD1*00(30)	TRBJ2-7*00(219.5)	13	19	25	32	18	NA	NA	TGTGCCAGCAGCTATCCCAAGGGGGGGAATTACTACGAGCAGTACTTC	0	48	TRBC2*00(65.6)	NA	NA	NA	NA	NA	NA	NA	NA	NA	NA	NA	NA	NA	NA	-4	-3	850	TCR_0151.clonotypes.ALL	R	R -BAL-00	CD4	Other viral pneumonia
31158	613	0.000372353737265259	TGTGCCAGCAGTTTCAACAGGGTTTTAGGACAAAAACTGTTTTTT	CASSFNRVLGQKLFF	TRBV28*00(982.4)	TRBD1*00(30)	TRBJ1-4*00(209.6)	14	16	22	31	16	NA	NA	TGTGCCAGCAGTTTCAACAGGGTTTTAGGACAAAAACTGTTTTTT	0	45	TRBC1*00(67.1)	NA	NA	NA	NA	NA	NA	NA	NA	NA	NA	NA	NA	NA	NA	-3	-9	851	TCR_0151.clonotypes.ALL	R	R -BAL-00	CD4	Other viral pneumonia
31159	613	0.000372353737265259	TGTGCCAGCAACACAGGGTTCCAGAATGAAAAACTGTTTTTT	CASNTGFQNEKLFF	TRBV28*00(952.7)	TRBD1*00(30)	TRBJ1-4*00(229.5)	10	12	18	24	13	NA	NA	TGTGCCAGCAACACAGGGTTCCAGAATGAAAAACTGTTTTTT	0	42	TRBC1*00(67.2)	NA	NA	NA	NA	NA	NA	NA	NA	NA	NA	NA	NA	NA	NA	-7	-5	852	TCR_0151.clonotypes.ALL	R	R -BAL-00	CD4	Other viral pneumonia
31160	613	0.000372353737265259	TGTGCCAGCAGTGGGGCGGGCTACAATGAGCAGTTCTTC	CASSGAGYNEQFF	TRBV2*00(1000.6)	TRBD1*00(25), TRBD2*00(25)	TRBJ2-1*00(234.7)	13	13	18	20	6	NA	NA	TGTGCCAGCAGTGGGGCGGGCTACAATGAGCAGTTCTTC	0	39	TRBC2*00(66.8)	NA	NA	NA	NA	NA	NA	NA	NA	NA	NA	NA	NA	NA	NA	-4	-3	853	TCR_0151.clonotypes.ALL	R	R -BAL-00	CD4	Other viral pneumonia
31161	613	0.000372353737265259	TGTGCCAGCAGTCCAGGGAGCGAAGGCTACACCTTC	CASSPGSEGYTF	TRBV12-3*00(1011.9)	TRBD1*00(29), TRBD2*00(25)	TRBJ1-2*00(199.5)	12	13	22	24	11	NA	NA	TGTGCCAGCAGTCCAGGGAGCGAAGGCTACACCTTC	0	36	TRBC1*00(66.9)	NA	NA	NA	NA	NA	NA	NA	NA	NA	NA	NA	NA	NA	NA	-5	-8	854	TCR_0151.clonotypes.ALL	R	R -BAL-00	CD4	Other viral pneumonia
31162	611	0.000371138880047428	TGTGCCAGCGGGACAGGTTTAGCCCAGCATTTT	CASGTGLAQHF	TRBV28*00(992.3)	TRBD1*00(40)	TRBJ1-5*00(193)	9	9	17	22	12	NA	NA	TGTGCCAGCGGGACAGGTTTAGCCCAGCATTTT	0	33	TRBC1*00(67.4)	NA	NA	NA	NA	NA	NA	NA	NA	NA	NA	NA	NA	NA	NA	-8	-11	855	TCR_0151.clonotypes.ALL	R	R -BAL-00	CD4	Other viral pneumonia
31163	607	0.000368709165611766	TGCAGCGTTGCGAGATGGGAAGACTCTGGGGCCAACGTCCTGACTTTC	CSVARWEDSGANVLTF	TRBV29-1*00(927.3)	NA	TRBJ2-6*00(264.4)	10	NA	NA	23	12	NA	NA	TGCAGCGTTGCGAGATGGGAAGACTCTGGGGCCAACGTCCTGACTTTC	0	48	TRBC2*00(66.5)	NA	NA	NA	NA	NA	NA	NA	NA	NA	NA	NA	NA	NA	NA	-4	0	856	TCR_0151.clonotypes.ALL	R	R -BAL-00	CD4	Other viral pneumonia
31164	607	0.000368709165611766	TGCGCCAGCAGTGAGTCGACAGGGAAGAACTATGGCTACACCTTC	CASSESTGKNYGYTF	TRBV10-2*00(627.4)	NA	TRBJ1-2*00(229.4)	20	NA	NA	27	6	NA	NA	TGCGCCAGCAGTGAGTCGACAGGGAAGAACTATGGCTACACCTTC	0	45	TRBC2*00(68.2)	NA	NA	NA	NA	NA	NA	NA	NA	NA	NA	NA	NA	NA	NA	3	-2	857	TCR_0151.clonotypes.ALL	R	R -BAL-00	CD4	Other viral pneumonia
31165	606	0.00036810173700285	TGTGCCAGCAGCTTACAGGGAGGGGAGGACATTCAGTACTTC	CASSLQGGEDIQYF	TRBV7-2*00(995)	TRBD2*00(35)	TRBJ2-4*00(209.7)	15	17	24	28	12	NA	NA	TGTGCCAGCAGCTTACAGGGAGGGGAGGACATTCAGTACTTC	0	42	TRBC2*00(66)	NA	NA	NA	NA	NA	NA	NA	NA	NA	NA	NA	NA	NA	NA	-2	-8	858	TCR_0151.clonotypes.ALL	R	R -BAL-00	CD4	Other viral pneumonia
31166	605	0.000367494308393934	TGTGCCTGGGAGACAGGGGAAGGCACAGATACGCAGTATTTT	CAWETGEGTDTQYF	TRBV30*00(946.5)	TRBD1*00(40)	TRBJ2-3*00(239.7)	9	11	19	22	12	NA	NA	TGTGCCTGGGAGACAGGGGAAGGCACAGATACGCAGTATTTT	0	42	TRBC2*00(66.1)	NA	NA	NA	NA	NA	NA	NA	NA	NA	NA	NA	NA	NA	NA	-5	-1	859	TCR_0151.clonotypes.ALL	R	R -BAL-00	CD4	Other viral pneumonia
31167	604	0.000366886879785019	TGTGCCAGCTCACCAACTAGAGGGGGCAAAAACAATGAGCAGTTCTTC	CASSPTRGGKNNEQFF	TRBV18*00(953)	TRBD1*00(35)	TRBJ2-1*00(224.9)	15	20	27	31	15	NA	NA	TGTGCCAGCTCACCAACTAGAGGGGGCAAAAACAATGAGCAGTTCTTC	0	48	TRBC2*00(66.3)	NA	NA	NA	NA	NA	NA	NA	NA	NA	NA	NA	NA	NA	NA	-2	-5	860	TCR_0151.clonotypes.ALL	R	R -BAL-00	CD4	Other viral pneumonia
31168	604	0.000366886879785019	TGTGCCAGCAGTTCTTCCGGGGGTTCGGGGCACAATGAGCAGTTCTTC	CASSSSGGSGHNEQFF	TRBV27*00(953.1)	TRBD1*00(25), TRBD2*00(25)	TRBJ2-1*00(224.4)	13	16	21	31	17	NA	NA	TGTGCCAGCAGTTCTTCCGGGGGTTCGGGGCACAATGAGCAGTTCTTC	0	48	TRBC2*00(64.9)	NA	NA	NA	NA	NA	NA	NA	NA	NA	NA	NA	NA	NA	NA	-4	-5	861	TCR_0151.clonotypes.ALL	R	R -BAL-00	CD4	Other viral pneumonia
31169	603	0.000366279451176103	TGTGCCAGCAGCTCCCAAGGAGGGTGGCGAGAGACCCAGTACTTC	CASSSQGGWRETQYF	TRBV7-9*00(960.2)	TRBD2*00(30)	TRBJ2-5*00(219.8)	13	18	24	29	15	NA	NA	TGTGCCAGCAGCTCCCAAGGAGGGTGGCGAGAGACCCAGTACTTC	0	45	TRBC2*00(67.5)	NA	NA	NA	NA	NA	NA	NA	NA	NA	NA	NA	NA	NA	NA	-4	-4	862	TCR_0151.clonotypes.ALL	R	R -BAL-00	CD4	Other viral pneumonia
31170	603	0.000366279451176103	TGTGCCATCAGGACAGGGGAAGGGCCCGGGGAGCTGTTTTTT	CAIRTGEGPGELFF	TRBV10-3*00(986.4)	TRBD1*00(40)	TRBJ2-2*00(224.7)	11	11	19	25	13	NA	NA	TGTGCCATCAGGACAGGGGAAGGGCCCGGGGAGCTGTTTTTT	0	42	TRBC2*00(65.3)	NA	NA	NA	NA	NA	NA	NA	NA	NA	NA	NA	NA	NA	NA	-6	-6	863	TCR_0151.clonotypes.ALL	R	R -BAL-00	CD4	Other viral pneumonia
31171	599	0.000363849736740441	TGTGCCAGCAGCGTAACAGGGGCGATGAAAGAGACCCAGTACTTC	CASSVTGAMKETQYF	TRBV7-3*00(958.7)	TRBD1*00(30)	TRBJ2-5*00(224.5)	17	18	24	28	10	NA	NA	TGTGCCAGCAGCGTAACAGGGGCGATGAAAGAGACCCAGTACTTC	0	45	TRBC2*00(67.2)	NA	NA	NA	NA	NA	NA	NA	NA	NA	NA	NA	NA	NA	NA	0	-3	864	TCR_0151.clonotypes.ALL	R	R -BAL-00	CD4	Other viral pneumonia
31172	597	0.00036263487952261	TGTGCCAGCTCACCAGGGGGACAGGGCTCAGATACGCAGTATTTT	CASSPGGQGSDTQYF	TRBV18*00(857.2)	TRBD1*00(45)	TRBJ2-3*00(224.4)	15	17	26	28	12	NA	NA	TGTGCCAGCTCACCAGGGGGACAGGGCTCAGATACGCAGTATTTT	0	45	TRBC2*00(66.8)	NA	NA	NA	NA	NA	NA	NA	NA	NA	NA	NA	NA	NA	NA	-2	-4	865	TCR_0151.clonotypes.ALL	R	R -BAL-00	CD4	Other viral pneumonia
31173	594	0.000360812593695863	TGCAGCGCCCGGACAGCTGATACTGAAGCTTTCTTT	CSARTADTEAFF	TRBV29-1*00(911.1)	TRBD1*00(30)	TRBJ1-1*00(214.5)	7	10	16	21	13	NA	NA	TGCAGCGCCCGGACAGCTGATACTGAAGCTTTCTTT	0	36	TRBC1*00(67.5)	NA	NA	NA	NA	NA	NA	NA	NA	NA	NA	NA	NA	NA	NA	-7	-5	866	TCR_0151.clonotypes.ALL	R	R -BAL-00	CD4	Other viral pneumonia
31174	593	0.000360205165086947	TGTGCCAGCTCCAGTTATAGCAATCAGCCCCAGCATTTT	CASSSYSNQPQHF	TRBV18*00(969.2)	NA	TRBJ1-5*00(259.7)	11	NA	NA	15	3	NA	NA	TGTGCCAGCTCCAGTTATAGCAATCAGCCCCAGCATTTT	0	39	TRBC1*00(68.4)	NA	NA	NA	NA	NA	NA	NA	NA	NA	NA	NA	NA	NA	NA	-6	2	867	TCR_0151.clonotypes.ALL	R	R -BAL-00	CD4	Other viral pneumonia
31175	593	0.000360205165086947	TGCGCCAGCAGCAATGAAAAACTGTTTTTT	CASSNEKLFF	TRBV4-1*00(1038.4)	NA	TRBJ1-4*00(229.6)	12	NA	NA	12	NA	NA	NA	TGCGCCAGCAGCAATGAAAAACTGTTTTTT	0	30	TRBC1*00(70.1)	NA	NA	NA	NA	NA	NA	NA	NA	NA	NA	NA	NA	NA	NA	-5	-5	868	TCR_0151.clonotypes.ALL	R	R -BAL-00	CD4	Other viral pneumonia
31176	589	0.000357775450651285	TGTGCCAGCAGTGAGCAGGAGCGGGGGGGCAGGAGTGAGCAGTTCTTC	CASSEQERGGRSEQFF	TRBV6-1*00(952.3)	TRBD2*00(39)	TRBJ2-1*00(204.6)	14	19	30	35	20	NA	NA	TGTGCCAGCAGTGAGCAGGAGCGGGGGGGCAGGAGTGAGCAGTTCTTC	0	48	TRBC2*00(68.2)	NA	NA	NA	NA	NA	NA	NA	NA	NA	NA	NA	NA	NA	NA	-3	-9	869	TCR_0151.clonotypes.ALL	R	R -BAL-00	CD4	Other viral pneumonia
31177	589	0.000357775450651285	TGTGCCAGCAGCTTATTGGGGGGGTTGAATGAGCAGTTCTTC	CASSLLGGLNEQFF	TRBV7-3*00(993.2)	TRBD1*00(25)	TRBJ2-1*00(214.7)	15	17	22	27	11	NA	NA	TGTGCCAGCAGCTTATTGGGGGGGTTGAATGAGCAGTTCTTC	0	42	TRBC2*00(67)	NA	NA	NA	NA	NA	NA	NA	NA	NA	NA	NA	NA	NA	NA	-2	-7	870	TCR_0151.clonotypes.ALL	R	R -BAL-00	CD4	Other viral pneumonia
31178	588	0.000357168022042369	TGCAGCAGGAAAGCTAGCGGGACCTCTGAGCAGTACTTC	CSRKASGTSEQYF	TRBV20-1*00(942)	TRBD2*00(45)	TRBJ2-7*00(199.3)	5	13	22	27	21	NA	NA	TGCAGCAGGAAAGCTAGCGGGACCTCTGAGCAGTACTTC	0	39	TRBC2*00(68.6)	NA	NA	NA	NA	NA	NA	NA	NA	NA	NA	NA	NA	NA	NA	-9	-7	871	TCR_0151.clonotypes.ALL	R	R -BAL-00	CD4	Other viral pneumonia
31179	588	0.000357168022042369	TGTGCCAGCAGGCGTTATCCCGGGAGTCACACCTTC	CASRRYPGSHTF	TRBV28*00(976.3)	TRBD1*00(40), TRBD2*00(40)	TRBJ1-2*00(179.6)	11	17	25	28	16	NA	NA	TGTGCCAGCAGGCGTTATCCCGGGAGTCACACCTTC	0	36	TRBC1*00(68)	NA	NA	NA	NA	NA	NA	NA	NA	NA	NA	NA	NA	NA	NA	-6	-12	872	TCR_0151.clonotypes.ALL	R	R -BAL-00	CD4	Other viral pneumonia
31180	587	0.000356560593433454	TGTGCCAGCAGCTTGACAGGCGATTCCTACAATGAGCAGTTCTTC	CASSLTGDSYNEQFF	TRBV7-2*00(959.5)	TRBD1*00(30)	TRBJ2-1*00(244.3)	14	14	20	24	9	NA	NA	TGTGCCAGCAGCTTGACAGGCGATTCCTACAATGAGCAGTTCTTC	0	45	TRBC2*00(67)	NA	NA	NA	NA	NA	NA	NA	NA	NA	NA	NA	NA	NA	NA	-3	-1	873	TCR_0151.clonotypes.ALL	R	R -BAL-00	CD4	Other viral pneumonia
31181	587	0.000356560593433454	TGTGCCAGCGCTCTACAGGGGGCCAAAAACATTCAGTACTTC	CASALQGAKNIQYF	TRBV7-9*00(955.7)	TRBD1*00(35)	TRBJ2-4*00(244.8)	9	14	21	21	11	NA	NA	TGTGCCAGCGCTCTACAGGGGGCCAAAAACATTCAGTACTTC	0	42	TRBC2*00(67.1)	NA	NA	NA	NA	NA	NA	NA	NA	NA	NA	NA	NA	NA	NA	-8	-1	874	TCR_0151.clonotypes.ALL	R	R -BAL-00	CD4	Other viral pneumonia
31182	586	0.000355953164824538	TGTGCCAGCAGTTTCCCAGGACAGGGGATAGGCTATGGCTACACCTTC	CASSFPGQGIGYGYTF	TRBV28*00(947.3)	TRBD1*00(49)	TRBJ1-2*00(219.7)	14	14	27	32	17	NA	NA	TGTGCCAGCAGTTTCCCAGGACAGGGGATAGGCTATGGCTACACCTTC	0	48	TRBC1*00(66.8)	NA	NA	NA	NA	NA	NA	NA	NA	NA	NA	NA	NA	NA	NA	-3	-4	875	TCR_0151.clonotypes.ALL	R	R -BAL-00	CD4	Other viral pneumonia
31183	584	0.000354738307606707	TGTGCCTGGAGTAAGGGACAGGCCTCCTACGAGCAGTACTTC	CAWSKGQASYEQYF	TRBV30*00(913.5)	TRBD1*00(40)	TRBJ2-7*00(234.2)	12	14	22	23	10	NA	NA	TGTGCCTGGAGTAAGGGACAGGCCTCCTACGAGCAGTACTTC	0	42	TRBC2*00(66.9)	NA	NA	NA	NA	NA	NA	NA	NA	NA	NA	NA	NA	NA	NA	-2	0	876	TCR_0151.clonotypes.ALL	R	R -BAL-00	CD4	Other viral pneumonia
31184	584	0.000354738307606707	TGTGCCAGCAGCCGCACTGGAGGGATAAATGAAGCTTTCTTT	CASSRTGGINEAFF	TRBV11-3*00(978.7)	TRBD2*00(30)	TRBJ1-1*00(204.8)	12	18	24	29	16	NA	NA	TGTGCCAGCAGCCGCACTGGAGGGATAAATGAAGCTTTCTTT	0	42	TRBC1*00(69.5)	NA	NA	NA	NA	NA	NA	NA	NA	NA	NA	NA	NA	NA	NA	-5	-7	877	TCR_0151.clonotypes.ALL	R	R -BAL-00	CD4	Other viral pneumonia
31185	584	0.000354738307606707	TGTGCCTGGGGGAGGGACCGACAAGAGACCCAGTACTTC	CAWGRDRQETQYF	TRBV30*00(626.9)	TRBD2*00(35)	TRBJ2-5*00(229.7)	9	9	16	21	11	NA	NA	TGTGCCTGGGGGAGGGACCGACAAGAGACCCAGTACTTC	0	39	TRBC2*00(64.7)	NA	NA	NA	NA	NA	NA	NA	NA	NA	NA	NA	NA	NA	NA	-5	-2	878	TCR_0151.clonotypes.ALL	R	R -BAL-00	CD4	Other viral pneumonia
31186	583	0.000354130878997791	TGCGCCAGCAGCTTGGCGCCGGATCAGCCCCAGCATTTT	CASSLAPDQPQHF	TRBV5-1*00(1020.2)	NA	TRBJ1-5*00(224.4)	17	NA	NA	22	4	NA	NA	TGCGCCAGCAGCTTGGCGCCGGATCAGCCCCAGCATTTT	0	39	TRBC1*00(67.5)	NA	NA	NA	NA	NA	NA	NA	NA	NA	NA	NA	NA	NA	NA	1	-5	879	TCR_0151.clonotypes.ALL	R	R -BAL-00	CD4	Other viral pneumonia
31187	581	0.00035291602177996	TGTGCCAGCAGCCAAGACCTCCGGTGGGGGAGCTCTGGGGCCAACGTCCTGACTTTC	CASSQDLRWGSSGANVLTF	TRBV3-1*00(926.5)	TRBD2*00(25)	TRBJ2-6*00(280)	17	17	22	29	11	NA	NA	TGTGCCAGCAGCCAAGACCTCCGGTGGGGGAGCTCTGGGGCCAACGTCCTGACTTTC	0	57	TRBC2*00(68.4)	NA	NA	NA	NA	NA	NA	NA	NA	NA	NA	NA	NA	NA	NA	0	3	880	TCR_0151.clonotypes.ALL	R	R -BAL-00	CD4	Other viral pneumonia
31188	581	0.00035291602177996	TGTGTGGTGAACCTTAACACCGGTAACCAGTTCTATTTT	CVVNLNTGNQFYF	TRAV12-1*00(972.5)	NA	TRAJ49*00(274.7)	12	NA	NA	15	2	NA	NA	TGTGTGGTGAACCTTAACACCGGTAACCAGTTCTATTTT	0	39	TRAC*00(75.1)	NA	NA	NA	NA	NA	NA	NA	NA	NA	NA	NA	NA	NA	NA	-1	-1	881	TCR_0151.clonotypes.ALL	R	R -BAL-00	CD4	Other viral pneumonia
31189	580	0.000352308593171045	TGCGCCAGCAGCCCGGGGACAGGGGATGAAAAACTGTTTTTT	CASSPGTGDEKLFF	TRBV4-3*00(985.6), TRBV4-2*00(969.6)	TRBD1*00(50)	TRBJ1-4*00(224.4)	13	15	25	25	11	NA	NA	TGCGCCAGCAGCCCGGGGACAGGGGATGAAAAACTGTTTTTT	0	42	TRBC1*00(67.2)	NA	NA	NA	NA	NA	NA	NA	NA	NA	NA	NA	NA	NA	NA	-4	-6	882	TCR_0151.clonotypes.ALL	R	R -BAL-00	CD4	Other viral pneumonia
31190	576	0.000349878878735382	TGCGCCAGCAGCCAAGAGAGCCCCCGACAGGGCGGTTCACCCCTCCACTTT	CASSQESPRQGGSPLHF	TRBV4-3*00(961.4), TRBV4-2*00(945.4)	TRBD1*00(35)	TRBJ1-6*00(219.8)	17	25	32	35	17	NA	NA	TGCGCCAGCAGCCAAGAGAGCCCCCGACAGGGCGGTTCACCCCTCCACTTT	0	51	TRBC1*00(66.3)	NA	NA	NA	NA	NA	NA	NA	NA	NA	NA	NA	NA	NA	NA	0	-9	883	TCR_0151.clonotypes.ALL	R	R -BAL-00	CD4	Other viral pneumonia
31191	576	0.000349878878735382	TGTGCCAGCAGCTTGGAGGTGGGGAAAGAGACCCAGTACTTC	CASSLEVGKETQYF	TRBV5-8*00(997.2)	NA	TRBJ2-5*00(224.6)	16	NA	NA	25	8	NA	NA	TGTGCCAGCAGCTTGGAGGTGGGGAAAGAGACCCAGTACTTC	0	42	TRBC2*00(68.2)	NA	NA	NA	NA	NA	NA	NA	NA	NA	NA	NA	NA	NA	NA	0	-3	884	TCR_0151.clonotypes.ALL	R	R -BAL-00	CD4	Other viral pneumonia
31192	574	0.000348664021517551	TGCAGCGTTGGGCCGGGGGACAGTGGAAACACCATATATTTT	CSVGPGDSGNTIYF	TRBV29-1*00(957.8)	TRBD1*00(35)	TRBJ1-3*00(234.4)	10	16	23	23	12	NA	NA	TGCAGCGTTGGGCCGGGGGACAGTGGAAACACCATATATTTT	0	42	TRBC1*00(68.8)	NA	NA	NA	NA	NA	NA	NA	NA	NA	NA	NA	NA	NA	NA	-4	-3	886	TCR_0151.clonotypes.ALL	R	R -BAL-00	CD4	Other viral pneumonia
31193	573	0.000348056592908635	TGTGCCAGTCGGACAGGGGAGGACACTGAAGCTTTCTTT	CASRTGEDTEAFF	TRBV2*00(973.7)	TRBD1*00(45)	TRBJ1-1*00(224.4)	8	10	19	22	13	NA	NA	TGTGCCAGTCGGACAGGGGAGGACACTGAAGCTTTCTTT	0	39	TRBC1*00(67.7)	NA	NA	NA	NA	NA	NA	NA	NA	NA	NA	NA	NA	NA	NA	-9	-3	887	TCR_0151.clonotypes.ALL	R	R -BAL-00	CD4	Other viral pneumonia
31194	572	0.00034744916429972	TGTGCCAGCAGCTCATCCCGGGCCGCTAATGAAAAACTGTTTTTT	CASSSSRAANEKLFF	TRBV7-2*00(965.8)	TRBD1*00(35), TRBD2*00(35)	TRBJ1-4*00(239.5)	13	15	22	25	11	NA	NA	TGTGCCAGCAGCTCATCCCGGGCCGCTAATGAAAAACTGTTTTTT	0	45	TRBC1*00(67)	NA	NA	NA	NA	NA	NA	NA	NA	NA	NA	NA	NA	NA	NA	-4	-3	888	TCR_0151.clonotypes.ALL	R	R -BAL-00	CD4	Other viral pneumonia
31195	572	0.00034744916429972	TGCGCCAGCAGCAGGACAGCCTCTAATGAAAAACTGTTTTTT	CASSRTASNEKLFF	TRBV5-1*00(976.8)	TRBD1*00(30)	TRBJ1-4*00(239.5)	12	13	19	22	9	NA	NA	TGCGCCAGCAGCAGGACAGCCTCTAATGAAAAACTGTTTTTT	0	42	TRBC1*00(65.1)	NA	NA	NA	NA	NA	NA	NA	NA	NA	NA	NA	NA	NA	NA	-4	-3	889	TCR_0151.clonotypes.ALL	R	R -BAL-00	CD4	Other viral pneumonia
31196	570	0.000346234307081889	TGCGCCAGCAGCCAAGCTGGGGAAACCTATGGCTACACCTTC	CASSQAGETYGYTF	TRBV4-3*00(998.7), TRBV4-2*00(982.7)	NA	TRBJ1-2*00(219.7)	16	NA	NA	26	9	NA	NA	TGCGCCAGCAGCCAAGCTGGGGAAACCTATGGCTACACCTTC	0	42	TRBC1*00(70.6)	NA	NA	NA	NA	NA	NA	NA	NA	NA	NA	NA	NA	NA	NA	-1	-4	891	TCR_0151.clonotypes.ALL	R	R -BAL-00	CD4	Other viral pneumonia
31197	570	0.000346234307081889	TGTGCCACCCGCGTCACAGCACAAGAGACCCAGTACTTC	CATRVTAQETQYF	TRBV15*00(1013.8)	NA	TRBJ2-5*00(229.7)	9	NA	NA	21	11	NA	NA	TGTGCCACCCGCGTCACAGCACAAGAGACCCAGTACTTC	0	39	TRBC2*00(65.2)	NA	NA	NA	NA	NA	NA	NA	NA	NA	NA	NA	NA	NA	NA	-8	-2	892	TCR_0151.clonotypes.ALL	R	R -BAL-00	CD4	Other viral pneumonia
31198	568	0.000345019449864057	TGTGCCAGCAGCCAAGAAGGTCGCACCATATATTTT	CASSQEGRTIYF	TRBV3-1*00(1034.1)	NA	TRBJ1-3*00(204.7)	17	NA	NA	23	5	NA	NA	TGTGCCAGCAGCCAAGAAGGTCGCACCATATATTTT	0	36	TRBC1*00(66.6)	NA	NA	NA	NA	NA	NA	NA	NA	NA	NA	NA	NA	NA	NA	0	-9	893	TCR_0151.clonotypes.ALL	R	R -BAL-00	CD4	Other viral pneumonia
31199	565	0.000343197164037311	TGTGCCAGCAGTGAAGGACCAGATAGCAATCAGCCCCAGCATTTT	CASSEGPDSNQPQHF	TRBV28*00(949.9)	NA	TRBJ1-5*00(254.4)	12	NA	NA	22	9	NA	NA	TGTGCCAGCAGTGAAGGACCAGATAGCAATCAGCCCCAGCATTTT	0	45	TRBC1*00(69.2)	NA	NA	NA	NA	NA	NA	NA	NA	NA	NA	NA	NA	NA	NA	-5	1	894	TCR_0151.clonotypes.ALL	R	R -BAL-00	CD4	Other viral pneumonia
31200	564	0.000342589735428395	TGCGCCAGCAGCCCCTCGTGGAGGGACTATGGCTACACCTTC	CASSPSWRDYGYTF	TRBV4-3*00(985.1), TRBV4-2*00(969.1)	TRBD2*00(30)	TRBJ1-2*00(224.7)	13	19	25	25	11	NA	NA	TGCGCCAGCAGCCCCTCGTGGAGGGACTATGGCTACACCTTC	0	42	TRBC1*00(67.8)	NA	NA	NA	NA	NA	NA	NA	NA	NA	NA	NA	NA	NA	NA	-4	-3	895	TCR_0151.clonotypes.ALL	R	R -BAL-00	CD4	Other viral pneumonia
31201	563	0.000341982306819479	TGTGCCAGCAGCCTACAGGGTAAGAACACTGAAGCTTTCTTT	CASSLQGKNTEAFF	TRBV12-4*00(961.1)	TRBD1*00(30)	TRBJ1-1*00(234.7)	11	14	20	23	11	NA	NA	TGTGCCAGCAGCCTACAGGGTAAGAACACTGAAGCTTTCTTT	0	42	TRBC1*00(68.3)	NA	NA	NA	NA	NA	NA	NA	NA	NA	NA	NA	NA	NA	NA	-6	-1	896	TCR_0151.clonotypes.ALL	R	R -BAL-00	CD4	Other viral pneumonia
31202	563	0.000341982306819479	TGTGCCAGCAGGAACTCAGGGATGAACACTGAAGCTTTCTTT	CASRNSGMNTEAFF	TRBV25-1*00(957.5)	TRBD1*00(25)	TRBJ1-1*00(244.5)	11	16	21	21	9	NA	NA	TGTGCCAGCAGGAACTCAGGGATGAACACTGAAGCTTTCTTT	0	42	TRBC1*00(68.3)	NA	NA	NA	NA	NA	NA	NA	NA	NA	NA	NA	NA	NA	NA	-6	1	897	TCR_0151.clonotypes.ALL	R	R -BAL-00	CD4	Other viral pneumonia
31203	563	0.000341982306819479	TGCAGTTCGGGGGGTAACTCTGGAAACACCATATATTTT	CSSGGNSGNTIYF	TRBV20-1*00(954.7)	TRBD1*00(25)	TRBJ1-3*00(249.6)	6	8	13	17	10	NA	NA	TGCAGTTCGGGGGGTAACTCTGGAAACACCATATATTTT	0	39	TRBC1*00(68.2)	NA	NA	NA	NA	NA	NA	NA	NA	NA	NA	NA	NA	NA	NA	-8	0	898	TCR_0151.clonotypes.ALL	R	R -BAL-00	CD4	Other viral pneumonia
31204	560	0.000340160020992733	TGCAGCGCCTCCGGGACGGCCCATGGCTACACCTTC	CSASGTAHGYTF	TRBV29-1*00(982.3)	TRBD2*00(39), TRBD1*00(35)	TRBJ1-2*00(209.6)	7	11	22	22	14	NA	NA	TGCAGCGCCTCCGGGACGGCCCATGGCTACACCTTC	0	36	TRBC1*00(66.2)	NA	NA	NA	NA	NA	NA	NA	NA	NA	NA	NA	NA	NA	NA	-7	-6	899	TCR_0151.clonotypes.ALL	R	R -BAL-00	CD4	Other viral pneumonia
31205	559	0.000339552592383817	TGTGCCACCAGCAGAGCAGCAGGGCGAGCTTTCTTT	CATSRAAGRAFF	TRBV15*00(1090.4)	TRBD1*00(25), TRBD2*00(25)	TRBJ1-1*00(189.4)	16	19	24	26	9	NA	NA	TGTGCCACCAGCAGAGCAGCAGGGCGAGCTTTCTTT	0	36	TRBC1*00(66.2)	NA	NA	NA	NA	NA	NA	NA	NA	NA	NA	NA	NA	NA	NA	-1	-10	900	TCR_0151.clonotypes.ALL	R	R -BAL-00	CD4	Other viral pneumonia
31206	558	0.000338945163774902	TGCAGTGCCCCAGGAGGCGGGGGATCCACCCGTGAGCAGTTCTTC	CSAPGGGGSTREQFF	TRBV20-1*00(897.4)	TRBD1*00(29), TRBD2*00(25)	TRBJ2-1*00(204.7)	8	10	19	32	23	NA	NA	TGCAGTGCCCCAGGAGGCGGGGGATCCACCCGTGAGCAGTTCTTC	0	45	TRBC2*00(65)	NA	NA	NA	NA	NA	NA	NA	NA	NA	NA	NA	NA	NA	NA	-6	-9	901	TCR_0151.clonotypes.ALL	R	R -BAL-00	CD4	Other viral pneumonia
31207	558	0.000338945163774902	TGCGCCAGCAGCCTGCGGACAGGCGATGGCTACACCTTC	CASSLRTGDGYTF	TRBV5-1*00(995.1)	TRBD1*00(35)	TRBJ1-2*00(209.5)	12	16	23	25	12	NA	NA	TGCGCCAGCAGCCTGCGGACAGGCGATGGCTACACCTTC	0	39	TRBC1*00(67)	NA	NA	NA	NA	NA	NA	NA	NA	NA	NA	NA	NA	NA	NA	-4	-6	902	TCR_0151.clonotypes.ALL	R	R -BAL-00	CD4	Other viral pneumonia
31208	555	0.000337122877948155	TGTGCCAGCACCCTCGGAGGTGAAAAACTGTTTTTT	CASTLGGEKLFF	TRBV12-3*00(1005.8)	TRBD2*00(25)	TRBJ1-4*00(219.6)	10	10	15	20	9	NA	NA	TGTGCCAGCACCCTCGGAGGTGAAAAACTGTTTTTT	0	36	TRBC1*00(63.4)	NA	NA	NA	NA	NA	NA	NA	NA	NA	NA	NA	NA	NA	NA	-7	-7	903	TCR_0151.clonotypes.ALL	R	R -BAL-00	CD4	Other viral pneumonia
31209	554	0.000336515449339239	TGCGCCAGCAGCGAAAGGACAGGGGGAACTGAAGCTTTCTTT	CASSERTGGTEAFF	TRBV5-1*00(865.2)	TRBD1*00(50)	TRBJ1-1*00(214.9)	12	16	26	27	14	NA	NA	TGCGCCAGCAGCGAAAGGACAGGGGGAACTGAAGCTTTCTTT	0	42	TRBC1*00(56.5)	NA	NA	NA	NA	NA	NA	NA	NA	NA	NA	NA	NA	NA	NA	-4	-5	904	TCR_0151.clonotypes.ALL	R	R -BAL-00	CD4	Other viral pneumonia
31210	554	0.000336515449339239	TGTGCCAGCAGCTCCTCTGGAAACACCATATATTTT	CASSSSGNTIYF	TRBV3-1*00(1012)	NA	TRBJ1-3*00(249.6)	12	NA	NA	14	1	NA	NA	TGTGCCAGCAGCTCCTCTGGAAACACCATATATTTT	0	36	TRBC1*00(69.2)	NA	NA	NA	NA	NA	NA	NA	NA	NA	NA	NA	NA	NA	NA	-5	0	905	TCR_0151.clonotypes.ALL	R	R -BAL-00	CD4	Other viral pneumonia
31211	550	0.000334085734903577	TGTGCCAGCAGCTTAGTAGCAGGGACGGCATACGAGCAGTACTTC	CASSLVAGTAYEQYF	TRBV7-2*00(985.9)	TRBD1*00(25), TRBD2*00(25)	TRBJ2-7*00(214.6)	16	21	26	30	13	NA	NA	TGTGCCAGCAGCTTAGTAGCAGGGACGGCATACGAGCAGTACTTC	0	45	TRBC2*00(66.6)	NA	NA	NA	NA	NA	NA	NA	NA	NA	NA	NA	NA	NA	NA	-1	-4	906	TCR_0151.clonotypes.ALL	R	R -BAL-00	CD4	Other viral pneumonia
31212	550	0.000334085734903577	TGTGCCAGCAGCCAGGGCCGGAACACCGGGGAGCTGTTTTTT	CASSQGRNTGELFF	TRBV3-1*00(986.1)	TRBD2*00(25)	TRBJ2-2*00(249.8)	14	14	19	20	5	NA	NA	TGTGCCAGCAGCCAGGGCCGGAACACCGGGGAGCTGTTTTTT	0	42	TRBC2*00(68.7)	NA	NA	NA	NA	NA	NA	NA	NA	NA	NA	NA	NA	NA	NA	-3	-1	907	TCR_0151.clonotypes.ALL	R	R -BAL-00	CD4	Other viral pneumonia
31213	549	0.000333478306294661	TGTGCCAGCAGCCCTTTTAAGAGCTCCTACGAGCAGTACTTC	CASSPFKSSYEQYF	TRBV27*00(969.8)	NA	TRBJ2-7*00(249.4)	11	NA	NA	20	8	NA	NA	TGTGCCAGCAGCCCTTTTAAGAGCTCCTACGAGCAGTACTTC	0	42	TRBC2*00(67.6)	NA	NA	NA	NA	NA	NA	NA	NA	NA	NA	NA	NA	NA	NA	-6	3	908	TCR_0151.clonotypes.ALL	R	R -BAL-00	CD4	Other viral pneumonia
31214	547	0.00033226344907683	TGTGCCAGCAGTGTGGACAGAACCCAACTAAACCTTAACCCACTCTTTAGCAATCAGCCCCAGCATTTT	CASSVDRTQLNLNPLFSNQPQHF	TRBV2*00(956.4)	TRBD1*00(30)	TRBJ1-5*00(249.8)	13	14	20	47	33	NA	NA	TGTGCCAGCAGTGTGGACAGAACCCAACTAAACCTTAACCCACTCTTTAGCAATCAGCCCCAGCATTTT	0	69	TRBC1*00(70.3)	NA	NA	NA	NA	NA	NA	NA	NA	NA	NA	NA	NA	NA	NA	-4	0	909	TCR_0151.clonotypes.ALL	R	R -BAL-00	CD4	Other viral pneumonia
31215	546	0.000331656020467914	TGCAGCGTTGATCTAGCGGGGGCAGATACGCAGTATTTT	CSVDLAGADTQYF	TRBV29-1*00(977.8)	TRBD2*00(40)	TRBJ2-3*00(224.9)	11	12	20	22	10	NA	NA	TGCAGCGTTGATCTAGCGGGGGCAGATACGCAGTATTTT	0	39	TRBC2*00(67.6)	NA	NA	NA	NA	NA	NA	NA	NA	NA	NA	NA	NA	NA	NA	-3	-4	910	TCR_0151.clonotypes.ALL	R	R -BAL-00	CD4	Other viral pneumonia
31216	546	0.000331656020467914	TGTGCCAGCAGCCGGGACACTACGGAGCAGTACTTC	CASSRDTTEQYF	TRBV12-3*00(1005.4)	TRBD1*00(40), TRBD2*00(35)	TRBJ2-7*00(199.7)	11	11	19	24	12	NA	NA	TGTGCCAGCAGCCGGGACACTACGGAGCAGTACTTC	0	36	TRBC2*00(68.4)	NA	NA	NA	NA	NA	NA	NA	NA	NA	NA	NA	NA	NA	NA	-6	-7	911	TCR_0151.clonotypes.ALL	R	R -BAL-00	CD4	Other viral pneumonia
31217	544	0.000330441163250083	TGTGCCAGCAGCTTAGTACTAGGAGCGGGGGGACCCCGGGAGACCCAGTACTTC	CASSLVLGAGGPRETQYF	TRBV7-2*00(925.8)	TRBD2*00(33)	TRBJ2-5*00(214.6)	16	23	36	39	22	NA	NA	TGTGCCAGCAGCTTAGTACTAGGAGCGGGGGGACCCCGGGAGACCCAGTACTTC	0	54	TRBC2*00(68.4)	NA	NA	NA	NA	NA	NA	NA	NA	NA	NA	NA	NA	NA	NA	-1	-5	912	TCR_0151.clonotypes.ALL	R	R -BAL-00	CD4	Other viral pneumonia
31218	544	0.000330441163250083	TGTGCCTGGAGAAGGTTTGGGGCCAACGTCCTGACTTTC	CAWRRFGANVLTF	TRBV30*00(969.6)	NA	TRBJ2-6*00(249.7)	11	NA	NA	17	5	NA	NA	TGTGCCTGGAGAAGGTTTGGGGCCAACGTCCTGACTTTC	0	39	TRBC2*00(65.2)	NA	NA	NA	NA	NA	NA	NA	NA	NA	NA	NA	NA	NA	NA	-3	-3	913	TCR_0151.clonotypes.ALL	R	R -BAL-00	CD4	Other viral pneumonia
31219	543	0.000329833734641168	TGTGCTTTAGACCGAGGCTCAACCCTGGGGAGGCTATACTTT	CALDRGSTLGRLYF	TRAV38-2DV8*00(943.3)	NA	TRAJ18*00(301.1)	7	NA	NA	9	1	NA	NA	TGTGCTTTAGACCGAGGCTCAACCCTGGGGAGGCTATACTTT	0	42	TRAC*00(75.8)	NA	NA	NA	NA	NA	NA	NA	NA	NA	NA	NA	NA	NA	NA	-9	-2	914	TCR_0151.clonotypes.ALL	R	R -BAL-00	CD4	Other viral pneumonia
31220	543	0.000329833734641168	TGCAGTGCCAGTAACACGTTCGACGACGGGAAACTGTTTTTT	CSASNTFDDGKLFF	TRBV20-1*00(943.2)	NA	TRBJ1-4*00(199.8)	8	NA	NA	30	21	NA	NA	TGCAGTGCCAGTAACACGTTCGACGACGGGAAACTGTTTTTT	0	42	TRBC1*00(70.4)	NA	NA	NA	NA	NA	NA	NA	NA	NA	NA	NA	NA	NA	NA	-6	-11	915	TCR_0151.clonotypes.ALL	R	R -BAL-00	CD4	Other viral pneumonia
31221	543	0.000329833734641168	TGTGCCAGCAGCTTTTCGCCTACGCAGTATTTT	CASSFSPTQYF	TRBV11-2*00(1015.9)	NA	TRBJ2-3*00(204.5)	14	NA	NA	20	5	NA	NA	TGTGCCAGCAGCTTTTCGCCTACGCAGTATTTT	0	33	TRBC2*00(64.3)	NA	NA	NA	NA	NA	NA	NA	NA	NA	NA	NA	NA	NA	NA	-3	-8	916	TCR_0151.clonotypes.ALL	R	R -BAL-00	CD4	Other viral pneumonia
31222	537	0.000326189162987674	TGTGCCAGCAGCTTAGCTACTGGGGGGTACAATGAGCAGTTCTTC	CASSLATGGYNEQFF	TRBV7-2*00(973.8)	TRBD1*00(25)	TRBJ2-1*00(229.6)	17	21	26	27	9	NA	NA	TGTGCCAGCAGCTTAGCTACTGGGGGGTACAATGAGCAGTTCTTC	0	45	TRBC2*00(65.2)	NA	NA	NA	NA	NA	NA	NA	NA	NA	NA	NA	NA	NA	NA	0	-4	917	TCR_0151.clonotypes.ALL	R	R -BAL-00	CD4	Other viral pneumonia
31223	537	0.000326189162987674	TGTGCCAGCAGCGGCGGAAGGAACACTGAAGCTTTCTTT	CASSGGRNTEAFF	TRBV2*00(989.7)	NA	TRBJ1-1*00(234.6)	11	NA	NA	20	8	NA	NA	TGTGCCAGCAGCGGCGGAAGGAACACTGAAGCTTTCTTT	0	39	TRBC1*00(68.1)	NA	NA	NA	NA	NA	NA	NA	NA	NA	NA	NA	NA	NA	NA	-6	-1	918	TCR_0151.clonotypes.ALL	R	R -BAL-00	CD4	Other viral pneumonia
31224	536	0.000325581734378758	TGCAAACCCCCCGATAATGCAGGGGATGGCTACACCTTC	CKPPDNAGDGYTF	TRBV20-1*00(943.7)	TRBD1*00(30)	TRBJ1-2*00(209.6)	4	19	25	25	20	NA	NA	TGCAAACCCCCCGATAATGCAGGGGATGGCTACACCTTC	0	39	TRBC1*00(65.5)	NA	NA	NA	NA	NA	NA	NA	NA	NA	NA	NA	NA	NA	NA	-10	-6	919	TCR_0151.clonotypes.ALL	R	R -BAL-00	CD4	Other viral pneumonia
31225	535	0.000324974305769843	TGTGCCAGTGGGCGGCAGGGCTCCACAGATACGCAGTATTTT	CASGRQGSTDTQYF	TRBV19*00(542.1)	TRBD2*00(34)	TRBJ2-3*00(234.5)	9	11	21	23	13	NA	NA	TGTGCCAGTGGGCGGCAGGGCTCCACAGATACGCAGTATTTT	0	42	TRBC2*00(66.6)	NA	NA	NA	NA	NA	NA	NA	NA	NA	NA	NA	NA	NA	NA	-8	-2	920	TCR_0151.clonotypes.ALL	R	R -BAL-00	CD4	Other viral pneumonia
31226	535	0.000324974305769843	TGCAGCGCCAGGGACACTGAAGCTTTCTTT	CSARDTEAFF	TRBV29-1*00(1016.9)	TRBD1*00(25)	TRBJ1-1*00(224.4)	7	8	13	13	5	NA	NA	TGCAGCGCCAGGGACACTGAAGCTTTCTTT	0	30	TRBC1*00(67.2)	NA	NA	NA	NA	NA	NA	NA	NA	NA	NA	NA	NA	NA	NA	-7	-3	921	TCR_0151.clonotypes.ALL	R	R -BAL-00	CD4	Other viral pneumonia
31227	534	0.000324366877160927	TGTGCCAGTAGCGCGACCGGGACTTCCACAGATACGCAGTATTTT	CASSATGTSTDTQYF	TRBV19*00(416.5)	TRBD2*00(40), TRBD1*00(35)	TRBJ2-3*00(234.4)	11	16	24	26	14	NA	NA	TGTGCCAGTAGCGCGACCGGGACTTCCACAGATACGCAGTATTTT	0	45	TRBC2*00(63.2)	NA	NA	NA	NA	NA	NA	NA	NA	NA	NA	NA	NA	NA	NA	-6	-2	922	TCR_0151.clonotypes.ALL	R	R -BAL-00	CD4	Other viral pneumonia
31228	534	0.000324366877160927	TGCGCCAGCAGCGAGGGTCAGGACACTGAAGCTTTCTTT	CASSEGQDTEAFF	TRBV5-1*00(995.6)	TRBD2*00(25)	TRBJ1-1*00(224.7)	12	12	17	22	9	NA	NA	TGCGCCAGCAGCGAGGGTCAGGACACTGAAGCTTTCTTT	0	39	TRBC1*00(66.4)	NA	NA	NA	NA	NA	NA	NA	NA	NA	NA	NA	NA	NA	NA	-4	-3	923	TCR_0151.clonotypes.ALL	R	R -BAL-00	CD4	Other viral pneumonia
31229	532	0.000323152019943096	TGTGTTGTGAGCTCGTATAATGCTGGCAACAACCGTAAGCTGATTTGG	CVVSSYNAGNNRKLIW	TRAV8-2*00(584.2)	NA	TRAJ38*00(319.3)	11	NA	NA	15	3	NA	NA	TGTGTTGTGAGCTCGTATAATGCTGGCAACAACCGTAAGCTGATTTGG	0	48	TRAC*00(73.7)	NA	NA	NA	NA	NA	NA	NA	NA	NA	NA	NA	NA	NA	NA	-3	2	924	TCR_0151.clonotypes.ALL	R	R -BAL-00	CD4	Other viral pneumonia
31230	532	0.000323152019943096	TGTGCCAGCAGCCCACAGGGATGGCGTGATGGCTACACCTTC	CASSPQGWRDGYTF	TRBV3-1*00(979.3)	TRBD1*00(30)	TRBJ1-2*00(209.6)	13	14	20	28	14	NA	NA	TGTGCCAGCAGCCCACAGGGATGGCGTGATGGCTACACCTTC	0	42	TRBC1*00(68.1)	NA	NA	NA	NA	NA	NA	NA	NA	NA	NA	NA	NA	NA	NA	-4	-6	925	TCR_0151.clonotypes.ALL	R	R -BAL-00	CD4	Other viral pneumonia
31231	531	0.00032254459133418	TGTGCCATCAGTGAGGGACGTCAGACAGCGGATTTCTCCTATGGCTACACCTTC	CAISEGRQTADFSYGYTF	TRBV10-3*00(936.1)	TRBD1*00(25), TRBD2*00(25)	TRBJ1-2*00(219.7)	15	23	28	38	22	NA	NA	TGTGCCATCAGTGAGGGACGTCAGACAGCGGATTTCTCCTATGGCTACACCTTC	0	54	TRBC1*00(67.9)	NA	NA	NA	NA	NA	NA	NA	NA	NA	NA	NA	NA	NA	NA	-2	-4	926	TCR_0151.clonotypes.ALL	R	R -BAL-00	CD4	Other viral pneumonia
31232	531	0.00032254459133418	TGTGCCAGCAGCCAAGATACGGGGGGGGTCTTTTACGAGCAGTACTTC	CASSQDTGGVFYEQYF	TRBV4-2*00(978.7), TRBV4-3*00(962.7)	TRBD1*00(25)	TRBJ2-7*00(214.9)	18	20	25	33	14	NA	NA	TGTGCCAGCAGCCAAGATACGGGGGGGGTCTTTTACGAGCAGTACTTC	0	48	TRBC2*00(66)	NA	NA	NA	NA	NA	NA	NA	NA	NA	NA	NA	NA	NA	NA	1	-4	927	TCR_0151.clonotypes.ALL	R	R -BAL-00	CD4	Other viral pneumonia
31233	528	0.000320722305507434	TGTGCCAGCTCACCACCTAGAGCCTCGCCCGACTATGGCTACACCTTC	CASSPPRASPDYGYTF	TRBV18*00(1037.2)	TRBD1*00(25)	TRBJ1-2*00(224.5)	17	25	30	31	13	NA	NA	TGTGCCAGCTCACCACCTAGAGCCTCGCCCGACTATGGCTACACCTTC	0	48	TRBC1*00(68.5)	NA	NA	NA	NA	NA	NA	NA	NA	NA	NA	NA	NA	NA	NA	0	-3	928	TCR_0151.clonotypes.ALL	R	R -BAL-00	CD4	Other viral pneumonia
31234	527	0.000320114876898518	TGTGCCAGCAGCGAGGCTAACTATGGCTACACCTTC	CASSEANYGYTF	TRBV9*00(1009.6)	NA	TRBJ1-2*00(244.7)	13	NA	NA	15	1	NA	NA	TGTGCCAGCAGCGAGGCTAACTATGGCTACACCTTC	0	36	TRBC1*00(65.4)	NA	NA	NA	NA	NA	NA	NA	NA	NA	NA	NA	NA	NA	NA	-3	1	929	TCR_0151.clonotypes.ALL	R	R -BAL-00	CD4	Other viral pneumonia
31235	526	0.000319507448289603	TGTGCCAGCAGCCAATCCACCGGGGGGCCCCTCAATGAGCAGTTCTTC	CASSQSTGGPLNEQFF	TRBV4-2*00(901.3), TRBV4-3*00(885.3)	TRBD1*00(34), TRBD2*00(30)	TRBJ2-1*00(219.5)	15	21	31	32	16	NA	NA	TGTGCCAGCAGCCAATCCACCGGGGGGCCCCTCAATGAGCAGTTCTTC	0	48	TRBC2*00(67)	NA	NA	NA	NA	NA	NA	NA	NA	NA	NA	NA	NA	NA	NA	-2	-6	930	TCR_0151.clonotypes.ALL	R	R -BAL-00	CD4	Other viral pneumonia
31236	526	0.000319507448289603	TGTGCCTTTAAGGGGAGTGGAGGTAGCAACTATAAACTGACATTT	CAFKGSGGSNYKLTF	TRAV24*00(791.8)	NA	TRAJ53*00(303.8)	10	NA	NA	15	4	NA	NA	TGTGCCTTTAAGGGGAGTGGAGGTAGCAACTATAAACTGACATTT	0	45	TRAC*00(73.8)	NA	NA	NA	NA	NA	NA	NA	NA	NA	NA	NA	NA	NA	NA	0	-5	931	TCR_0151.clonotypes.ALL	R	R -BAL-00	CD4	Other viral pneumonia
31237	524	0.000318292591071771	TGCGCCAGCAGCCAAGATAGGGATCCCGGCTATGGCTACACCTTC	CASSQDRDPGYGYTF	TRBV4-1*00(993.1)	TRBD1*00(30), TRBD2*00(30)	TRBJ1-2*00(219.8)	18	23	29	29	10	NA	NA	TGCGCCAGCAGCCAAGATAGGGATCCCGGCTATGGCTACACCTTC	0	45	TRBC1*00(67.4)	NA	NA	NA	NA	NA	NA	NA	NA	NA	NA	NA	NA	NA	NA	1	-4	932	TCR_0151.clonotypes.ALL	R	R -BAL-00	CD4	Other viral pneumonia
31238	524	0.000318292591071771	TGTGCTGTGAGTGATCAGTCTGCAGGCAACAAGCTAACTTTT	CAVSDQSAGNKLTF	TRAV8-4*00(631.1)	NA	TRAJ17*00(269.2)	17	NA	NA	19	1	NA	NA	TGTGCTGTGAGTGATCAGTCTGCAGGCAACAAGCTAACTTTT	0	42	TRAC*00(74.3)	NA	NA	NA	NA	NA	NA	NA	NA	NA	NA	NA	NA	NA	NA	3	-9	933	TCR_0151.clonotypes.ALL	R	R -BAL-00	CD4	Other viral pneumonia
31239	523	0.000317685162462856	TGCGCCAGCAGCTTGGCCAACCAAGGGACAGGTCGAGGCTACACCTTC	CASSLANQGTGRGYTF	TRBV5-1*00(996.6)	TRBD1*00(40)	TRBJ1-2*00(199.8)	20	24	32	36	15	NA	NA	TGCGCCAGCAGCTTGGCCAACCAAGGGACAGGTCGAGGCTACACCTTC	0	48	TRBC1*00(69.7)	NA	NA	NA	NA	NA	NA	NA	NA	NA	NA	NA	NA	NA	NA	4	-8	934	TCR_0151.clonotypes.ALL	R	R -BAL-00	CD4	Other viral pneumonia
31240	522	0.00031707773385394	TGCAGTGCTAGACAACCCTTTTCGAACACGAACTATGGCTACACCTTC	CSARQPFSNTNYGYTF	TRBV20-1*00(937.7)	NA	TRBJ1-2*00(229.8)	12	NA	NA	30	17	NA	NA	TGCAGTGCTAGACAACCCTTTTCGAACACGAACTATGGCTACACCTTC	0	48	TRBC1*00(67.1)	NA	NA	NA	NA	NA	NA	NA	NA	NA	NA	NA	NA	NA	NA	-2	-2	935	TCR_0151.clonotypes.ALL	R	R -BAL-00	CD4	Other viral pneumonia
31241	522	0.00031707773385394	TGCAGCGTCGGACCGCCCGGCACAGATACGCAGTATTTT	CSVGPPGTDTQYF	TRBV29-1*00(973.9)	TRBD1*00(25)	TRBJ2-3*00(239.6)	8	13	18	19	10	NA	NA	TGCAGCGTCGGACCGCCCGGCACAGATACGCAGTATTTT	0	39	TRBC2*00(67.2)	NA	NA	NA	NA	NA	NA	NA	NA	NA	NA	NA	NA	NA	NA	-6	-1	936	TCR_0151.clonotypes.ALL	R	R -BAL-00	CD4	Other viral pneumonia
31242	521	0.000316470305245025	TGCAGTGCTCAAGGGCTCAGGGTAGATACTGAAGCTTTCTTT	CSAQGLRVDTEAFF	TRBV20-1*00(952.6)	TRBD1*00(25), TRBD2*00(25)	TRBJ1-1*00(214.6)	9	17	22	27	17	NA	NA	TGCAGTGCTCAAGGGCTCAGGGTAGATACTGAAGCTTTCTTT	0	42	TRBC1*00(67)	NA	NA	NA	NA	NA	NA	NA	NA	NA	NA	NA	NA	NA	NA	-5	-5	937	TCR_0151.clonotypes.ALL	R	R -BAL-00	CD4	Other viral pneumonia
31243	521	0.000316470305245025	TGCAGTGCTAGGGCAATGGGAGACAATGAGCAGTTCTTC	CSARAMGDNEQFF	TRBV20-1*00(999.5)	TRBD2*00(25)	TRBJ2-1*00(224.6)	11	17	22	22	10	NA	NA	TGCAGTGCTAGGGCAATGGGAGACAATGAGCAGTTCTTC	0	39	TRBC2*00(68.6)	NA	NA	NA	NA	NA	NA	NA	NA	NA	NA	NA	NA	NA	NA	-3	-5	938	TCR_0151.clonotypes.ALL	R	R -BAL-00	CD4	Other viral pneumonia
31244	520	0.000315862876636109	TGTGCCATCAGGAGGGGCCCAAACTATGGCTACACCTTC	CAIRRGPNYGYTF	TRBV10-3*00(1002.4)	TRBD2*00(30)	TRBJ1-2*00(229.8)	11	14	20	21	9	NA	NA	TGTGCCATCAGGAGGGGCCCAAACTATGGCTACACCTTC	0	39	TRBC1*00(67.1)	NA	NA	NA	NA	NA	NA	NA	NA	NA	NA	NA	NA	NA	NA	-6	-2	939	TCR_0151.clonotypes.ALL	R	R -BAL-00	CD4	Other viral pneumonia
31245	520	0.000315862876636109	TGTGTGGTTGAGGGCCAGGGAAATCTCATCTTT	CVVEGQGNLIF	TRAV12-1*00(971.7)	NA	TRAJ42*00(238.2)	8	NA	NA	13	4	NA	NA	TGTGTGGTTGAGGGCCAGGGAAATCTCATCTTT	0	33	TRAC*00(74.5)	NA	NA	NA	NA	NA	NA	NA	NA	NA	NA	NA	NA	NA	NA	-5	-15	940	TCR_0151.clonotypes.ALL	R	R -BAL-00	CD4	Other viral pneumonia
31246	519	0.000315255448027193	TGCAGCGTACGACAGAGTGGAAACACTGAAGCTTTCTTT	CSVRQSGNTEAFF	TRBV29-1*00(979.9)	TRBD1*00(25)	TRBJ1-1*00(229.7)	8	10	15	21	12	NA	NA	TGCAGCGTACGACAGAGTGGAAACACTGAAGCTTTCTTT	0	39	TRBC1*00(69.8)	NA	NA	NA	NA	NA	NA	NA	NA	NA	NA	NA	NA	NA	NA	-6	-2	941	TCR_0151.clonotypes.ALL	R	R -BAL-00	CD4	Other viral pneumonia
31247	518	0.000314648019418278	TGTGCCAGCAGTTTATACGGGAGACCGGTCACTGAAGCTTTCTTT	CASSLYGRPVTEAFF	TRBV28*00(969.7)	TRBD2*00(30)	TRBJ1-1*00(219.8)	16	17	23	29	12	NA	NA	TGTGCCAGCAGTTTATACGGGAGACCGGTCACTGAAGCTTTCTTT	0	45	TRBC1*00(66.8)	NA	NA	NA	NA	NA	NA	NA	NA	NA	NA	NA	NA	NA	NA	-1	-4	942	TCR_0151.clonotypes.ALL	R	R -BAL-00	CD4	Other viral pneumonia
31248	516	0.000313433162200447	TGTGCCAGCAGCCCACAAGGGACAGGTAGCGGGCCTGAAGCTTTCTTT	CASSPQGTGSGPEAFF	TRBV7-2*00(973)	TRBD1*00(40), TRBD2*00(35)	TRBJ1-1*00(209.6)	12	18	26	34	21	NA	NA	TGTGCCAGCAGCCCACAAGGGACAGGTAGCGGGCCTGAAGCTTTCTTT	0	48	TRBC1*00(66.6)	NA	NA	NA	NA	NA	NA	NA	NA	NA	NA	NA	NA	NA	NA	-5	-6	943	TCR_0151.clonotypes.ALL	R	R -BAL-00	CD4	Other viral pneumonia
31249	516	0.000313433162200447	TGTGCAATGAGCGCGGACAATAACAATGACATGCGCTTT	CAMSADNNNDMRF	TRAV12-3*00(715.3)	NA	TRAJ43*00(269.4)	15	NA	NA	16	0	NA	NA	TGTGCAATGAGCGCGGACAATAACAATGACATGCGCTTT	0	39	TRAC*00(75.1)	NA	NA	NA	NA	NA	NA	NA	NA	NA	NA	NA	NA	NA	NA	2	0	944	TCR_0151.clonotypes.ALL	R	R -BAL-00	CD4	Other viral pneumonia
31250	514	0.000312218304982615	TGTGCCAGCAGCTTTCAGGGAGGCGACTATGGCTACACCTTC	CASSFQGGDYGYTF	TRBV7-9*00(972.8)	TRBD2*00(30)	TRBJ1-2*00(224.5)	14	17	23	25	10	NA	NA	TGTGCCAGCAGCTTTCAGGGAGGCGACTATGGCTACACCTTC	0	42	TRBC1*00(66.1)	NA	NA	NA	NA	NA	NA	NA	NA	NA	NA	NA	NA	NA	NA	-3	-3	945	TCR_0151.clonotypes.ALL	R	R -BAL-00	CD4	Other viral pneumonia
31251	513	0.0003116108763737	TGTGCCAGCAGTTCCCTCCGGACAGGGGGAGGCTACACCTTC	CASSSLRTGGGYTF	TRBV12-4*00(970.2)	TRBD1*00(50)	TRBJ1-2*00(199.7)	13	19	29	30	16	NA	NA	TGTGCCAGCAGTTCCCTCCGGACAGGGGGAGGCTACACCTTC	0	42	TRBC1*00(67.7)	NA	NA	NA	NA	NA	NA	NA	NA	NA	NA	NA	NA	NA	NA	-4	-8	946	TCR_0151.clonotypes.ALL	R	R -BAL-00	CD4	Other viral pneumonia
31252	513	0.0003116108763737	TGTGCCAGCAGACTTACGGGGACAGATGAGCAGTTCTTC	CASRLTGTDEQFF	TRBV6-6*00(836.7)	TRBD1*00(35)	TRBJ2-1*00(209.6)	11	18	25	25	13	NA	NA	TGTGCCAGCAGACTTACGGGGACAGATGAGCAGTTCTTC	0	39	TRBC2*00(65.4)	NA	NA	NA	NA	NA	NA	NA	NA	NA	NA	NA	NA	NA	NA	-6	-8	947	TCR_0151.clonotypes.ALL	R	R -BAL-00	CD4	Other viral pneumonia
31253	512	0.000311003447764784	TGTGCCAGCAGTCCCGGAGGGGGGGCCAGAAACACTGAAGCTTTCTTT	CASSPGGGARNTEAFF	TRBV27*00(946.8)	TRBD1*00(34), TRBD2*00(30)	TRBJ1-1*00(229.8)	12	17	27	30	17	NA	NA	TGTGCCAGCAGTCCCGGAGGGGGGGCCAGAAACACTGAAGCTTTCTTT	0	48	TRBC1*00(69.2)	NA	NA	NA	NA	NA	NA	NA	NA	NA	NA	NA	NA	NA	NA	-5	-2	948	TCR_0151.clonotypes.ALL	R	R -BAL-00	CD4	Other viral pneumonia
31254	508	0.000308573733329122	TGTGCCAGCAGGGCCGGGACAGGGTTGTACGACACTGAAGCTTTCTTT	CASRAGTGLYDTEAFF	TRBV9*00(947.2)	TRBD1*00(55)	TRBJ1-1*00(224.6)	11	13	24	31	19	NA	NA	TGTGCCAGCAGGGCCGGGACAGGGTTGTACGACACTGAAGCTTTCTTT	0	48	TRBC1*00(68.5)	NA	NA	NA	NA	NA	NA	NA	NA	NA	NA	NA	NA	NA	NA	-5	-3	949	TCR_0151.clonotypes.ALL	R	R -BAL-00	CD4	Other viral pneumonia
31255	507	0.000307966304720206	TGTGCCAGCAGCCGGCTCGTAGCGGGGGGGTCCGGAGATACGCAGTATTTT	CASSRLVAGGSGDTQYF	TRBV4-2*00(937.6), TRBV4-3*00(921.6)	TRBD2*00(39)	TRBJ2-3*00(219.7)	13	19	30	35	21	NA	NA	TGTGCCAGCAGCCGGCTCGTAGCGGGGGGGTCCGGAGATACGCAGTATTTT	0	51	TRBC2*00(65.2)	NA	NA	NA	NA	NA	NA	NA	NA	NA	NA	NA	NA	NA	NA	-4	-5	950	TCR_0151.clonotypes.ALL	R	R -BAL-00	CD4	Other viral pneumonia
31256	506	0.000307358876111291	TGTGCCAGCAGCTTAGCCCCGGGACAGGGGGGCGAGCAGTACTTC	CASSLAPGQGGEQYF	TRBV7-2*00(966)	TRBD1*00(70)	TRBJ2-7*00(204.7)	17	17	31	32	14	NA	NA	TGTGCCAGCAGCTTAGCCCCGGGACAGGGGGGCGAGCAGTACTTC	0	45	TRBC2*00(66.9)	NA	NA	NA	NA	NA	NA	NA	NA	NA	NA	NA	NA	NA	NA	0	-6	952	TCR_0151.clonotypes.ALL	R	R -BAL-00	CD4	Other viral pneumonia
31257	506	0.000307358876111291	TGCGCCAGCAGTGACTCCCGATTAAGTAACACTGAAGCTTTCTTT	CASSDSRLSNTEAFF	TRBV10-1*00(992.8)	TRBD2*00(30)	TRBJ1-1*00(229.7)	14	14	20	27	12	NA	NA	TGCGCCAGCAGTGACTCCCGATTAAGTAACACTGAAGCTTTCTTT	0	45	TRBC1*00(67)	NA	NA	NA	NA	NA	NA	NA	NA	NA	NA	NA	NA	NA	NA	-3	-2	953	TCR_0151.clonotypes.ALL	R	R -BAL-00	CD4	Other viral pneumonia
31258	506	0.000307358876111291	TGCGCCAGCAGCTTGGAGCAGAATTCACCCCTCCACTTT	CASSLEQNSPLHF	TRBV5-1*00(1015.1)	NA	TRBJ1-6*00(229.4)	16	NA	NA	21	4	NA	NA	TGCGCCAGCAGCTTGGAGCAGAATTCACCCCTCCACTTT	0	39	TRBC1*00(66.8)	NA	NA	NA	NA	NA	NA	NA	NA	NA	NA	NA	NA	NA	NA	0	-7	954	TCR_0151.clonotypes.ALL	R	R -BAL-00	CD4	Other viral pneumonia
31259	505	0.000306751447502375	TGTGCCAGCAGCCAGGGGGCGAGGAAGGCTTTCTTT	CASSQGARKAFF	TRBV3-1*00(1020.7)	TRBD1*00(35)	TRBJ1-1*00(184.5)	14	14	21	27	12	NA	NA	TGTGCCAGCAGCCAGGGGGCGAGGAAGGCTTTCTTT	0	36	TRBC1*00(69.2)	NA	NA	NA	NA	NA	NA	NA	NA	NA	NA	NA	NA	NA	NA	-3	-11	955	TCR_0151.clonotypes.ALL	R	R -BAL-00	CD4	Other viral pneumonia
31260	504	0.000306144018893459	TGCAGTGTTCGGACAGGGCTGAATCAGCCCCAGCATTTT	CSVRTGLNQPQHF	TRBV20-1*00(955.1)	TRBD1*00(40)	TRBJ1-5*00(229.5)	7	10	18	21	13	NA	NA	TGCAGTGTTCGGACAGGGCTGAATCAGCCCCAGCATTTT	0	39	TRBC1*00(67.7)	NA	NA	NA	NA	NA	NA	NA	NA	NA	NA	NA	NA	NA	NA	-7	-4	956	TCR_0151.clonotypes.ALL	R	R -BAL-00	CD4	Other viral pneumonia
31261	503	0.000305536590284544	TGTGCCAGCAGCTTAGAACGCCGGGGGGGCACAGATACGCAGTATTTT	CASSLERRGGTDTQYF	TRBV7-2*00(950.2)	TRBD1*00(25), TRBD2*00(25)	TRBJ2-3*00(239.7)	16	20	25	28	11	NA	NA	TGTGCCAGCAGCTTAGAACGCCGGGGGGGCACAGATACGCAGTATTTT	0	48	TRBC2*00(67.6)	NA	NA	NA	NA	NA	NA	NA	NA	NA	NA	NA	NA	NA	NA	-1	-1	957	TCR_0151.clonotypes.ALL	R	R -BAL-00	CD4	Other viral pneumonia
31262	501	0.000304321733066713	TGTGCCAGCTCACCACAAGGACTAGCGGATTACAATGGGCAGTTCTTC	CASSPQGLADYNGQFF	TRBV18*00(843.8)	TRBD2*00(50)	TRBJ2-1*00(213.7)	16	18	28	30	13	NA	NA	TGTGCCAGCTCACCACAAGGACTAGCGGATTACAATGGGCAGTTCTTC	0	48	TRBC2*00(64.4)	NA	NA	NA	NA	NA	NA	NA	NA	NA	NA	NA	NA	NA	NA	-1	-4	958	TCR_0151.clonotypes.ALL	R	R -BAL-00	CD4	Other viral pneumonia
31263	501	0.000304321733066713	TGTGCCAGCAGCCCGAGGGGGGGAGGCAATCAGCCCCAGCATTTT	CASSPRGGGNQPQHF	TRBV7-2*00(958)	TRBD1*00(30)	TRBJ1-5*00(239.4)	12	15	21	25	12	NA	NA	TGTGCCAGCAGCCCGAGGGGGGGAGGCAATCAGCCCCAGCATTTT	0	45	TRBC1*00(64.9)	NA	NA	NA	NA	NA	NA	NA	NA	NA	NA	NA	NA	NA	NA	-5	-2	959	TCR_0151.clonotypes.ALL	R	R -BAL-00	CD4	Other viral pneumonia
31264	501	0.000304321733066713	TGTGCTCTGAGTGGTGTCTATGGTCAGAATTTTGTCTTT	CALSGVYGQNFVF	TRAV9-2*00(972.7)	NA	TRAJ26*00(261.6)	13	NA	NA	17	3	NA	NA	TGTGCTCTGAGTGGTGTCTATGGTCAGAATTTTGTCTTT	0	39	TRAC*00(77)	NA	NA	NA	NA	NA	NA	NA	NA	NA	NA	NA	NA	NA	NA	-1	-7	960	TCR_0151.clonotypes.ALL	R	R -BAL-00	CD4	Other viral pneumonia
31265	500	0.000303714304457797	TGTGCCAGCAGCCAAACTAGGGACGAGCAGTACTTC	CASSQTRDEQYF	TRBV3-1*00(997.3)	TRBD2*00(25)	TRBJ2-7*00(209)	15	15	20	22	6	NA	NA	TGTGCCAGCAGCCAAACTAGGGACGAGCAGTACTTC	0	36	TRBC2*00(63.8)	NA	NA	NA	NA	NA	NA	NA	NA	NA	NA	NA	NA	NA	NA	-2	-5	961	TCR_0151.clonotypes.ALL	R	R -BAL-00	CD4	Other viral pneumonia
31266	499	0.000303106875848881	TGTGCTGCCCCGTATGGGAACAACAGACTCGCTTTT	CAAPYGNNRLAF	TRAV8-5*00(310), TRAV8-3*00(305)	NA	TRAJ7*00(274)	8	NA	NA	12	3	NA	NA	TGTGCTGCCCCGTATGGGAACAACAGACTCGCTTTT	0	36	TRAC*00(72.9)	NA	NA	NA	NA	NA	NA	NA	NA	NA	NA	NA	NA	NA	NA	-6	-4	962	TCR_0151.clonotypes.ALL	R	R -BAL-00	CD4	Other viral pneumonia
31267	498	0.000302499447239966	TGTGCCAGCAGCCTCCGGGCGGCAGGGGAGACCCAGTACTTC	CASSLRAAGETQYF	TRBV11-3*00(857.1)	TRBD2*00(29), TRBD1*00(25)	TRBJ2-5*00(214.7)	12	18	27	27	14	NA	NA	TGTGCCAGCAGCCTCCGGGCGGCAGGGGAGACCCAGTACTTC	0	42	TRBC2*00(65.6)	NA	NA	NA	NA	NA	NA	NA	NA	NA	NA	NA	NA	NA	NA	-5	-5	963	TCR_0151.clonotypes.ALL	R	R -BAL-00	CD4	Other viral pneumonia
31268	497	0.00030189201863105	TGTGCCATCAGTGAGTCGGAGGCAGGGGAGGACTATGGCTACACCTTC	CAISESEAGEDYGYTF	TRBV10-3*00(976.9)	TRBD1*00(30), TRBD2*00(30)	TRBJ1-2*00(224.6)	18	22	28	31	12	NA	NA	TGTGCCATCAGTGAGTCGGAGGCAGGGGAGGACTATGGCTACACCTTC	0	48	TRBC1*00(64.4)	NA	NA	NA	NA	NA	NA	NA	NA	NA	NA	NA	NA	NA	NA	1	-3	964	TCR_0151.clonotypes.ALL	R	R -BAL-00	CD4	Other viral pneumonia
31269	497	0.00030189201863105	TGCGCCAGCAGCTGGCAGGGGTCGACAAGCACAGATACGCAGTATTTT	CASSWQGSTSTDTQYF	TRBV5-1*00(957.2)	TRBD1*00(30)	TRBJ2-3*00(244.7)	13	15	21	27	13	NA	NA	TGCGCCAGCAGCTGGCAGGGGTCGACAAGCACAGATACGCAGTATTTT	0	48	TRBC2*00(67.1)	NA	NA	NA	NA	NA	NA	NA	NA	NA	NA	NA	NA	NA	NA	-3	0	965	TCR_0151.clonotypes.ALL	R	R -BAL-00	CD4	Other viral pneumonia
31270	496	0.000301284590022135	TGTGCCAGCTCACCACCGACCGGGTACGACACCGGGGAGCTGTTTTTT	CASSPPTGYDTGELFF	TRBV18*00(857.8)	TRBD1*00(25), TRBD2*00(25)	TRBJ2-2*00(239.6)	18	19	24	28	9	NA	NA	TGTGCCAGCTCACCACCGACCGGGTACGACACCGGGGAGCTGTTTTTT	0	48	TRBC2*00(64.4)	NA	NA	NA	NA	NA	NA	NA	NA	NA	NA	NA	NA	NA	NA	1	-3	966	TCR_0151.clonotypes.ALL	R	R -BAL-00	CD4	Other viral pneumonia
31271	494	0.000300069732804303	TGCAGTGCTAGAGGCAGAGCGATCGATGGCTACACCTTC	CSARGRAIDGYTF	TRBV20-1*00(976.3)	NA	TRBJ1-2*00(209.7)	13	NA	NA	25	11	NA	NA	TGCAGTGCTAGAGGCAGAGCGATCGATGGCTACACCTTC	0	39	TRBC1*00(69.3)	NA	NA	NA	NA	NA	NA	NA	NA	NA	NA	NA	NA	NA	NA	-1	-6	967	TCR_0151.clonotypes.ALL	R	R -BAL-00	CD4	Other viral pneumonia
31272	494	0.000300069732804303	TGTGCCAGCAGTAGGGGAGAACGAGGCTACACCTTC	CASSRGERGYTF	TRBV12-3*00(1011.6)	TRBD1*00(25), TRBD2*00(25)	TRBJ1-2*00(199)	12	12	17	24	11	NA	NA	TGTGCCAGCAGTAGGGGAGAACGAGGCTACACCTTC	0	36	TRBC1*00(67.5)	NA	NA	NA	NA	NA	NA	NA	NA	NA	NA	NA	NA	NA	NA	-5	-8	968	TCR_0151.clonotypes.ALL	R	R -BAL-00	CD4	Other viral pneumonia
31273	493	0.000299462304195388	TGTGCAGGAGACGCCTATTCAGGAAACACACCTCTTGTCTTT	CAGDAYSGNTPLVF	TRAV27*00(954.4)	NA	TRAJ29*00(284.6)	10	NA	NA	16	5	NA	NA	TGTGCAGGAGACGCCTATTCAGGAAACACACCTCTTGTCTTT	0	42	TRAC*00(75.3)	NA	NA	NA	NA	NA	NA	NA	NA	NA	NA	NA	NA	NA	NA	0	-3	969	TCR_0151.clonotypes.ALL	R	R -BAL-00	CD4	Other viral pneumonia
31274	490	0.000297640018368641	TGCAGTGCGAGCGGACAGGGACTTACTAACTATGGCTACACCTTC	CSASGQGLTNYGYTF	TRBV20-1*00(937.4)	TRBD1*00(40)	TRBJ1-2*00(239.5)	8	12	20	25	16	NA	NA	TGCAGTGCGAGCGGACAGGGACTTACTAACTATGGCTACACCTTC	0	45	TRBC1*00(67.3)	NA	NA	NA	NA	NA	NA	NA	NA	NA	NA	NA	NA	NA	NA	-6	0	970	TCR_0151.clonotypes.ALL	R	R -BAL-00	CD4	Other viral pneumonia
31275	489	0.000297032589759726	TGTGCCAGCAGTTCTGACAAGTATGGCTACACCTTC	CASSSDKYGYTF	TRBV6-5*00(1013.6)	NA	TRBJ1-2*00(214.6)	13	NA	NA	21	7	NA	NA	TGTGCCAGCAGTTCTGACAAGTATGGCTACACCTTC	0	36	TRBC1*00(68)	NA	NA	NA	NA	NA	NA	NA	NA	NA	NA	NA	NA	NA	NA	-4	-5	971	TCR_0151.clonotypes.ALL	R	R -BAL-00	CD4	Other viral pneumonia
31276	488	0.00029642516115081	TGCAGCGTTGTTTTCGTCGGGGCAAACTATGGCTACACCTTC	CSVVFVGANYGYTF	TRBV29-1*00(968.8)	TRBD1*00(25)	TRBJ1-2*00(229.6)	10	18	23	24	13	NA	NA	TGCAGCGTTGTTTTCGTCGGGGCAAACTATGGCTACACCTTC	0	42	TRBC1*00(67.7)	NA	NA	NA	NA	NA	NA	NA	NA	NA	NA	NA	NA	NA	NA	-4	-2	972	TCR_0151.clonotypes.ALL	R	R -BAL-00	CD4	Other viral pneumonia
31277	486	0.000295210303932979	TGTGCTGTGCTGAATACTGGAGGCTTCAAAACTATCTTT	CAVLNTGGFKTIF	TRAV3*00(317.5)	NA	TRAJ9*00(289.2)	9	NA	NA	12	2	NA	NA	TGTGCTGTGCTGAATACTGGAGGCTTCAAAACTATCTTT	0	39	TRAC*00(74.3)	NA	NA	NA	NA	NA	NA	NA	NA	NA	NA	NA	NA	NA	NA	-7	-3	973	TCR_0151.clonotypes.ALL	R	R -BAL-00	CD4	Other viral pneumonia
31278	484	0.000293995446715148	TGTGCTGTGAGTGATGGGCGTTCGGGCAGGAGAGCACTTACTTTT	CAVSDGRSGRRALTF	TRAV8-6*00(317.5)	NA	TRAJ5*00(269.1)	15	NA	NA	22	6	NA	NA	TGTGCTGTGAGTGATGGGCGTTCGGGCAGGAGAGCACTTACTTTT	0	45	TRAC*00(75.4)	NA	NA	NA	NA	NA	NA	NA	NA	NA	NA	NA	NA	NA	NA	1	-6	974	TCR_0151.clonotypes.ALL	R	R -BAL-00	CD4	Other viral pneumonia
31279	484	0.000293995446715148	TGTGCCAGCAGTTATATCATCTGGACTGAAGCTTTCTTT	CASSYIIWTEAFF	TRBV6-2*00(1007.1), TRBV6-3*00(991.1)	NA	TRBJ1-1*00(214.8)	14	NA	NA	24	9	NA	NA	TGTGCCAGCAGTTATATCATCTGGACTGAAGCTTTCTTT	0	39	TRBC1*00(69.8)	NA	NA	NA	NA	NA	NA	NA	NA	NA	NA	NA	NA	NA	NA	-3	-5	975	TCR_0151.clonotypes.ALL	R	R -BAL-00	CD4	Other viral pneumonia
31280	484	0.000293995446715148	TGTGCCAGCAGCTTAGCGCATCGCTCTGAAGCTTTCTTT	CASSLAHRSEAFF	TRBV7-2*00(1014.6)	NA	TRBJ1-1*00(209.6)	19	NA	NA	25	5	NA	NA	TGTGCCAGCAGCTTAGCGCATCGCTCTGAAGCTTTCTTT	0	39	TRBC1*00(67)	NA	NA	NA	NA	NA	NA	NA	NA	NA	NA	NA	NA	NA	NA	2	-6	976	TCR_0151.clonotypes.ALL	R	R -BAL-00	CD4	Other viral pneumonia
31281	482	0.000292780589497316	TGTGCCAGCGCCGCCGGGACAGGGATCAATCAGCCCCAGCATTTT	CASAAGTGINQPQHF	TRBV6-1*00(953)	TRBD1*00(55)	TRBJ1-5*00(234.4)	9	13	24	26	16	NA	NA	TGTGCCAGCGCCGCCGGGACAGGGATCAATCAGCCCCAGCATTTT	0	45	TRBC1*00(66.2)	NA	NA	NA	NA	NA	NA	NA	NA	NA	NA	NA	NA	NA	NA	-8	-3	977	TCR_0151.clonotypes.ALL	R	R -BAL-00	CD4	Other viral pneumonia
31282	479	0.00029095830367057	TGCAGCGCTGACCCCGGACAGGGGGCTGGGGGCTACACCTTC	CSADPGQGAGGYTF	TRBV29-1*00(942.4)	TRBD1*00(59)	TRBJ1-2*00(199.7)	11	11	26	30	18	NA	NA	TGCAGCGCTGACCCCGGACAGGGGGCTGGGGGCTACACCTTC	0	42	TRBC1*00(67.3)	NA	NA	NA	NA	NA	NA	NA	NA	NA	NA	NA	NA	NA	NA	-3	-8	979	TCR_0151.clonotypes.ALL	R	R -BAL-00	CD4	Other viral pneumonia
31283	477	0.000289743446452738	TGTGCCAGCAGCTTTGGAGCGGGGGGGTACAATGAGCAGTTCTTC	CASSFGAGGYNEQFF	TRBV7-2*00(958)	TRBD2*00(34)	TRBJ2-1*00(228.4)	14	17	27	27	12	NA	NA	TGTGCCAGCAGCTTTGGAGCGGGGGGGTACAATGAGCAGTTCTTC	0	45	TRBC2*00(66.1)	NA	NA	NA	NA	NA	NA	NA	NA	NA	NA	NA	NA	NA	NA	-3	-4	980	TCR_0151.clonotypes.ALL	R	R -BAL-00	CD4	Other viral pneumonia
31284	477	0.000289743446452738	TGTGCCAGCAGCTTAGAACCAGGGGATAATTCACCCCTCCACTTT	CASSLEPGDNSPLHF	TRBV7-3*00(925)	TRBD1*00(30)	TRBJ1-6*00(239.6)	15	19	25	25	9	NA	NA	TGTGCCAGCAGCTTAGAACCAGGGGATAATTCACCCCTCCACTTT	0	45	TRBC1*00(67.7)	NA	NA	NA	NA	NA	NA	NA	NA	NA	NA	NA	NA	NA	NA	-2	-5	981	TCR_0151.clonotypes.ALL	R	R -BAL-00	CD4	Other viral pneumonia
31285	475	0.000288528589234907	TGCAGTGCCCCGAGTTGGGCGCGGGGCACCGGGGAGCTGTTTTTT	CSAPSWARGTGELFF	TRBV20-1*00(933.3)	TRBD1*00(30)	TRBJ2-2*00(234.6)	8	16	22	26	17	NA	NA	TGCAGTGCCCCGAGTTGGGCGCGGGGCACCGGGGAGCTGTTTTTT	0	45	TRBC2*00(66.1)	NA	NA	NA	NA	NA	NA	NA	NA	NA	NA	NA	NA	NA	NA	-6	-4	982	TCR_0151.clonotypes.ALL	R	R -BAL-00	CD4	Other viral pneumonia
31286	472	0.00028670630340816	TGTGCCAGCAAGGACAGGGTGAATGAAAAACTGTTTTTT	CASKDRVNEKLFF	TRBV7-2*00(970.8)	TRBD1*00(40)	TRBJ1-4*00(229.7)	10	11	19	21	10	NA	NA	TGTGCCAGCAAGGACAGGGTGAATGAAAAACTGTTTTTT	0	39	TRBC1*00(69.4)	NA	NA	NA	NA	NA	NA	NA	NA	NA	NA	NA	NA	NA	NA	-7	-5	983	TCR_0151.clonotypes.ALL	R	R -BAL-00	CD4	Other viral pneumonia
31287	471	0.000286098874799245	TGCGCCAGCAGCTTGGATGCCGGTGGGTCTGGAAACACCATATATTTT	CASSLDAGGSGNTIYF	TRBV5-1*00(976.1)	NA	TRBJ1-3*00(244.8)	16	NA	NA	27	10	NA	NA	TGCGCCAGCAGCTTGGATGCCGGTGGGTCTGGAAACACCATATATTTT	0	48	TRBC1*00(69.2)	NA	NA	NA	NA	NA	NA	NA	NA	NA	NA	NA	NA	NA	NA	0	-1	984	TCR_0151.clonotypes.ALL	R	R -BAL-00	CD4	Other viral pneumonia
31288	471	0.000286098874799245	TGTGCCAGCAGTTTCAGGCGGGGGGGCGCAGATACGCAGTATTTT	CASSFRRGGADTQYF	TRBV12-4*00(959.6)	TRBD1*00(35), TRBD2*00(34)	TRBJ2-3*00(224.8)	14	21	28	28	13	NA	NA	TGTGCCAGCAGTTTCAGGCGGGGGGGCGCAGATACGCAGTATTTT	0	45	TRBC2*00(65)	NA	NA	NA	NA	NA	NA	NA	NA	NA	NA	NA	NA	NA	NA	-3	-4	985	TCR_0151.clonotypes.ALL	R	R -BAL-00	CD4	Other viral pneumonia
31289	469	0.000284884017581414	TGTGCCAGCAGCCAAACGACAGGCGAGAGCTCCTATAATTCACCCCTCCACTTT	CASSQTTGESSYNSPLHF	TRBV14*00(932.4)	TRBD1*00(30)	TRBJ1-6*00(279.7)	15	17	23	26	10	NA	NA	TGTGCCAGCAGCCAAACGACAGGCGAGAGCTCCTATAATTCACCCCTCCACTTT	0	54	TRBC1*00(66.6)	NA	NA	NA	NA	NA	NA	NA	NA	NA	NA	NA	NA	NA	NA	-2	3	986	TCR_0151.clonotypes.ALL	R	R -BAL-00	CD4	Other viral pneumonia
31290	467	0.000283669160363582	TGTGCCACCAGTGATTCGGCCAGAGAAGTTCACCCCCAGCATTTT	CATSDSAREVHPQHF	TRBV24-1*00(985.4)	NA	TRBJ1-5*00(203.4)	16	NA	NA	29	12	NA	NA	TGTGCCACCAGTGATTCGGCCAGAGAAGTTCACCCCCAGCATTTT	0	45	TRBC1*00(71.5)	NA	NA	NA	NA	NA	NA	NA	NA	NA	NA	NA	NA	NA	NA	-2	-6	987	TCR_0151.clonotypes.ALL	R	R -BAL-00	CD4	Other viral pneumonia
31291	467	0.000283669160363582	TGTGCCAGCAGCAGTGCCGGGACCGCGGGGGAAAAACTGTTTTTT	CASSSAGTAGEKLFF	TRBV28*00(930.3)	TRBD2*00(39), TRBD1*00(35)	TRBJ1-4*00(214.6)	11	12	23	30	18	NA	NA	TGTGCCAGCAGCAGTGCCGGGACCGCGGGGGAAAAACTGTTTTTT	0	45	TRBC1*00(66.8)	NA	NA	NA	NA	NA	NA	NA	NA	NA	NA	NA	NA	NA	NA	-6	-8	988	TCR_0151.clonotypes.ALL	R	R -BAL-00	CD4	Other viral pneumonia
31292	467	0.000283669160363582	TGTGCCAGCAGCCAAGAGAGCTACGAGCAGTACTTC	CASSQESYEQYF	TRBV14*00(1010.5)	NA	TRBJ2-7*00(219.4)	17	NA	NA	20	2	NA	NA	TGTGCCAGCAGCCAAGAGAGCTACGAGCAGTACTTC	0	36	TRBC2*00(66.4)	NA	NA	NA	NA	NA	NA	NA	NA	NA	NA	NA	NA	NA	NA	0	-3	989	TCR_0151.clonotypes.ALL	R	R -BAL-00	CD4	Other viral pneumonia
31293	464	0.000281846874536836	TGTGCCAGCAGTTTAGGGGGGGCGCAAACAGATACGCAGTATTTT	CASSLGGAQTDTQYF	TRBV12-3*00(987.4)	TRBD1*00(40)	TRBJ2-3*00(229.2)	16	17	25	27	10	NA	NA	TGTGCCAGCAGTTTAGGGGGGGCGCAAACAGATACGCAGTATTTT	0	45	TRBC2*00(66)	NA	NA	NA	NA	NA	NA	NA	NA	NA	NA	NA	NA	NA	NA	-1	-3	990	TCR_0151.clonotypes.ALL	R	R -BAL-00	CD4	Other viral pneumonia
31294	463	0.00028123944592792	TGTGCCAGCAGCCGTGGAGGCACTGAAGCTTTCTTT	CASSRGGTEAFF	TRBV12-3*00(1006.7)	TRBD2*00(25)	TRBJ1-1*00(219.5)	11	15	20	20	8	NA	NA	TGTGCCAGCAGCCGTGGAGGCACTGAAGCTTTCTTT	0	36	TRBC1*00(70.4)	NA	NA	NA	NA	NA	NA	NA	NA	NA	NA	NA	NA	NA	NA	-6	-4	991	TCR_0151.clonotypes.ALL	R	R -BAL-00	CD4	Other viral pneumonia
31295	462	0.000280632017319004	TGTGCCAGCAGCCCCCACACAGAATCTAACTATGGCTACACCTTC	CASSPHTESNYGYTF	TRBV7-2*00(966.2)	NA	TRBJ1-2*00(239.4)	12	NA	NA	25	12	NA	NA	TGTGCCAGCAGCCCCCACACAGAATCTAACTATGGCTACACCTTC	0	45	TRBC1*00(64.5)	NA	NA	NA	NA	NA	NA	NA	NA	NA	NA	NA	NA	NA	NA	-5	0	992	TCR_0151.clonotypes.ALL	R	R -BAL-00	CD4	Other viral pneumonia
31296	462	0.000280632017319004	TGTGCCAGCAGACTAGCGGGGGGGAACACAGATACGCAGTATTTT	CASRLAGGNTDTQYF	TRBV4-2*00(953.1), TRBV4-3*00(937.1)	TRBD2*00(49)	TRBJ2-3*00(234.5)	11	11	24	26	14	NA	NA	TGTGCCAGCAGACTAGCGGGGGGGAACACAGATACGCAGTATTTT	0	45	TRBC2*00(66.6)	NA	NA	NA	NA	NA	NA	NA	NA	NA	NA	NA	NA	NA	NA	-6	-2	993	TCR_0151.clonotypes.ALL	R	R -BAL-00	CD4	Other viral pneumonia
31297	460	0.000279417160101173	TGTGCCAGCAGTTCCGCGGGGAAGGCTGGTGAAGAGACCCAGTACTTC	CASSSAGKAGEETQYF	TRBV28*00(943.1)	TRBD2*00(25)	TRBJ2-5*00(224.8)	13	15	20	31	17	NA	NA	TGTGCCAGCAGTTCCGCGGGGAAGGCTGGTGAAGAGACCCAGTACTTC	0	48	TRBC2*00(67)	NA	NA	NA	NA	NA	NA	NA	NA	NA	NA	NA	NA	NA	NA	-4	-3	994	TCR_0151.clonotypes.ALL	R	R -BAL-00	CD4	Other viral pneumonia
31298	459	0.000278809731492258	TGTGCCAGCACCTCCGGACAGGGGGCCTTTGGCTACACCTTC	CASTSGQGAFGYTF	TRBV12-3*00(970.1)	TRBD1*00(55)	TRBJ1-2*00(204.6)	10	15	26	29	18	NA	NA	TGTGCCAGCACCTCCGGACAGGGGGCCTTTGGCTACACCTTC	0	42	TRBC1*00(64.3)	NA	NA	NA	NA	NA	NA	NA	NA	NA	NA	NA	NA	NA	NA	-7	-7	995	TCR_0151.clonotypes.ALL	R	R -BAL-00	CD4	Other viral pneumonia
31299	455	0.000276380017056595	TGTGCCAGCAGTTTAGCGATGAATCAGCCCCAGCATTTT	CASSLAMNQPQHF	TRBV12-3*00(1025.8), TRBV12-4*00(898.3)	NA	TRBJ1-5*00(229.7)	18	NA	NA	21	2	NA	NA	TGTGCCAGCAGTTTAGCGATGAATCAGCCCCAGCATTTT	0	39	TRBC1*00(66.6)	NA	NA	NA	NA	NA	NA	NA	NA	NA	NA	NA	NA	NA	NA	1	-4	996	TCR_0151.clonotypes.ALL	R	R -BAL-00	CD4	Other viral pneumonia
31300	454	0.00027577258844768	TGTGCCAGCTCCGAACAGGGTTCTGGAAACACCATATATTTT	CASSEQGSGNTIYF	TRBV18*00(930.2)	TRBD1*00(30)	TRBJ1-3*00(244.7)	11	14	20	21	9	NA	NA	TGTGCCAGCTCCGAACAGGGTTCTGGAAACACCATATATTTT	0	42	TRBC1*00(64.4)	NA	NA	NA	NA	NA	NA	NA	NA	NA	NA	NA	NA	NA	NA	-6	-1	997	TCR_0151.clonotypes.ALL	R	R -BAL-00	CD4	Other viral pneumonia
31301	453	0.000275165159838764	TGCGCCAGCAGCTTTGGACAGGGCCAGGTACGGACTGAAGCTTTCTTT	CASSFGQGQVRTEAFF	TRBV5-1*00(965.8)	TRBD1*00(40)	TRBJ1-1*00(214.8)	14	15	23	33	18	NA	NA	TGCGCCAGCAGCTTTGGACAGGGCCAGGTACGGACTGAAGCTTTCTTT	0	48	TRBC1*00(67.4)	NA	NA	NA	NA	NA	NA	NA	NA	NA	NA	NA	NA	NA	NA	-2	-5	999	TCR_0151.clonotypes.ALL	R	R -BAL-00	CD4	Other viral pneumonia
31302	453	0.000275165159838764	TGTGCCAGCTCACTACAGACTGGGGGCACTGAAGCTTTCTTT	CASSLQTGGTEAFF	TRBV18*00(986.2)	TRBD1*00(29)	TRBJ1-1*00(219.6)	13	17	26	26	12	NA	NA	TGTGCCAGCTCACTACAGACTGGGGGCACTGAAGCTTTCTTT	0	42	TRBC1*00(68.1)	NA	NA	NA	NA	NA	NA	NA	NA	NA	NA	NA	NA	NA	NA	-4	-4	1000	TCR_0151.clonotypes.ALL	R	R -BAL-00	CD4	Other viral pneumonia
31303	452	0.000274557731229849	TGTGCTGTGAGTGATTCGGGGGGAAATGAGAAATTAACCTTT	CAVSDSGGNEKLTF	TRAV8-4*00(353.7)	NA	TRAJ48*00(258.7)	15	NA	NA	21	5	NA	NA	TGTGCTGTGAGTGATTCGGGGGGAAATGAGAAATTAACCTTT	0	42	TRAC*00(74.8)	NA	NA	NA	NA	NA	NA	NA	NA	NA	NA	NA	NA	NA	NA	1	-11	1001	TCR_0151.clonotypes.ALL	R	R -BAL-00	CD4	Other viral pneumonia
31304	452	0.000274557731229849	TGTGCCTCCCGAGAGGGGGGAACCCTAGATACGCAGTATTTT	CASREGGTLDTQYF	TRBV30*00(584.1)	TRBD1*00(30)	TRBJ2-3*00(219.3)	7	13	19	26	18	NA	NA	TGTGCCTCCCGAGAGGGGGGAACCCTAGATACGCAGTATTTT	0	42	TRBC2*00(66.6)	NA	NA	NA	NA	NA	NA	NA	NA	NA	NA	NA	NA	NA	NA	-7	-5	1002	TCR_0151.clonotypes.ALL	R	R -BAL-00	CD4	Other viral pneumonia
31305	452	0.000274557731229849	TGTGCCAGCAGTTACAGGGGGTTTAATTCACCCCTCCACTTT	CASSYRGFNSPLHF	TRBV27*00(981.5)	TRBD1*00(40)	TRBJ1-6*00(234.7)	13	13	21	23	9	NA	NA	TGTGCCAGCAGTTACAGGGGGTTTAATTCACCCCTCCACTTT	0	42	TRBC1*00(67.3)	NA	NA	NA	NA	NA	NA	NA	NA	NA	NA	NA	NA	NA	NA	-4	-6	1003	TCR_0151.clonotypes.ALL	R	R -BAL-00	CD4	Other viral pneumonia
31306	452	0.000274557731229849	TGTGCCACCAGGGGAATCTCTGGAAACACCATATATTTT	CATRGISGNTIYF	TRBV15*00(994.4)	NA	TRBJ1-3*00(239.5)	22	NA	NA	17	NA	NA	NA	TGTGCCACCAGGGGAATCTCTGGAAACACCATATATTTT	0	39	TRBC1*00(67.5)	NA	NA	NA	NA	NA	NA	NA	NA	NA	NA	NA	NA	NA	NA	6	0	1004	TCR_0151.clonotypes.ALL	R	R -BAL-00	CD4	Other viral pneumonia
31307	451	0.000273950302620933	TGTGCCAGCAGTCGTTTGGACCCAGGTAGAACCGGGGAGCTGTTTTTT	CASSRLDPGRTGELFF	TRBV3-1*00(942.3)	NA	TRBJ2-2*00(229.2)	11	NA	NA	30	18	NA	NA	TGTGCCAGCAGTCGTTTGGACCCAGGTAGAACCGGGGAGCTGTTTTTT	0	48	TRBC2*00(68.6)	NA	NA	NA	NA	NA	NA	NA	NA	NA	NA	NA	NA	NA	NA	-6	-5	1005	TCR_0151.clonotypes.ALL	R	R -BAL-00	CD4	Other viral pneumonia
31308	451	0.000273950302620933	TGTGCCACCAGTGATCCGAGCGGGACAGGGTATGGCTACACCTTC	CATSDPSGTGYGYTF	TRBV24-1*00(975.8)	TRBD1*00(50)	TRBJ1-2*00(214.5)	15	20	30	30	14	NA	NA	TGTGCCACCAGTGATCCGAGCGGGACAGGGTATGGCTACACCTTC	0	45	TRBC1*00(70.6)	NA	NA	NA	NA	NA	NA	NA	NA	NA	NA	NA	NA	NA	NA	-3	-5	1006	TCR_0151.clonotypes.ALL	R	R -BAL-00	CD4	Other viral pneumonia
31309	451	0.000273950302620933	TGCAGTGCTCCGGGGCGGGGGGGTGACGATACGCAGTATTTT	CSAPGRGGDDTQYF	TRBV20-1*00(308.5)	TRBD1*00(33), TRBD2*00(29)	TRBJ2-3*00(214.7)	9	9	22	27	17	NA	NA	TGCAGTGCTCCGGGGCGGGGGGGTGACGATACGCAGTATTTT	0	42	TRBC2*00(65.7)	NA	NA	NA	NA	NA	NA	NA	NA	NA	NA	NA	NA	NA	NA	-5	-6	1007	TCR_0151.clonotypes.ALL	R	R -BAL-00	CD4	Other viral pneumonia
31310	450	0.000273342874012017	TGTGCCGCCCAGCCGATTCCGGGGAACACTGAAGCTTTCTTT	CAAQPIPGNTEAFF	TRBV12-3*00(949.9)	TRBD1*00(25), TRBD2*00(25)	TRBJ1-1*00(234.5)	6	18	23	23	16	NA	NA	TGTGCCGCCCAGCCGATTCCGGGGAACACTGAAGCTTTCTTT	0	42	TRBC1*00(65.7)	NA	NA	NA	NA	NA	NA	NA	NA	NA	NA	NA	NA	NA	NA	-11	-1	1008	TCR_0151.clonotypes.ALL	R	R -BAL-00	CD4	Other viral pneumonia
31311	449	0.000272735445403102	TGCAGTGCCCCATATGGCGGGGCGAAGGACACTGAAGCTTTCTTT	CSAPYGGAKDTEAFF	TRBV20-1*00(935.5)	TRBD1*00(30)	TRBJ1-1*00(224.8)	8	18	24	28	19	NA	NA	TGCAGTGCCCCATATGGCGGGGCGAAGGACACTGAAGCTTTCTTT	0	45	TRBC1*00(69.4)	NA	NA	NA	NA	NA	NA	NA	NA	NA	NA	NA	NA	NA	NA	-6	-3	1009	TCR_0151.clonotypes.ALL	R	R -BAL-00	CD4	Other viral pneumonia
31312	449	0.000272735445403102	TGTGCCGTGAATTTTTATAACCAGGGAGGAAAGCTTATCTTC	CAVNFYNQGGKLIF	TRAV8-1*00(317.9)	NA	TRAJ23*00(299.4)	12	NA	NA	13	0	NA	NA	TGTGCCGTGAATTTTTATAACCAGGGAGGAAAGCTTATCTTC	0	42	TRAC*00(73.1)	NA	NA	NA	NA	NA	NA	NA	NA	NA	NA	NA	NA	NA	NA	-2	-3	1010	TCR_0151.clonotypes.ALL	R	R -BAL-00	CD4	Other viral pneumonia
31313	449	0.000272735445403102	TGTGCCAGCAGTGCTACAGGGCCAGATACGCAGTATTTT	CASSATGPDTQYF	TRBV2*00(1005.5)	TRBD1*00(30)	TRBJ2-3*00(224.4)	13	15	21	22	8	NA	NA	TGTGCCAGCAGTGCTACAGGGCCAGATACGCAGTATTTT	0	39	TRBC2*00(66.4)	NA	NA	NA	NA	NA	NA	NA	NA	NA	NA	NA	NA	NA	NA	-4	-4	1011	TCR_0151.clonotypes.ALL	R	R -BAL-00	CD4	Other viral pneumonia
31314	448	0.000272128016794186	TGCAGTGCTAGAGCCTTCTCAGAGGGAGGCACTGAAGCTTTCTTT	CSARAFSEGGTEAFF	TRBV20-1*00(950)	TRBD2*00(30)	TRBJ1-1*00(219.6)	13	23	29	29	15	NA	NA	TGCAGTGCTAGAGCCTTCTCAGAGGGAGGCACTGAAGCTTTCTTT	0	45	TRBC1*00(64.8)	NA	NA	NA	NA	NA	NA	NA	NA	NA	NA	NA	NA	NA	NA	-1	-4	1012	TCR_0151.clonotypes.ALL	R	R -BAL-00	CD4	Other viral pneumonia
31315	447	0.000271520588185271	TGTGCCTGGAGTCCCGGGACAGGGGCTGTCGCCCGTTTACCCTACAATGAGCAGTTCTTC	CAWSPGTGAVARLPYNEQFF	TRBV30*00(731.8)	TRBD1*00(65)	TRBJ2-1*00(239.8)	12	12	25	40	27	NA	NA	TGTGCCTGGAGTCCCGGGACAGGGGCTGTCGCCCGTTTACCCTACAATGAGCAGTTCTTC	0	60	TRBC2*00(67.9)	NA	NA	NA	NA	NA	NA	NA	NA	NA	NA	NA	NA	NA	NA	-2	-2	1013	TCR_0151.clonotypes.ALL	R	R -BAL-00	CD4	Other viral pneumonia
31316	447	0.000271520588185271	TGTGCCTGGGACAGGACGGCCGGGGAGCTGTTTTTT	CAWDRTAGELFF	TRBV30*00(516.1)	TRBD1*00(30)	TRBJ2-2*00(224.5)	9	9	15	19	9	NA	NA	TGTGCCTGGGACAGGACGGCCGGGGAGCTGTTTTTT	0	36	TRBC2*00(67.4)	NA	NA	NA	NA	NA	NA	NA	NA	NA	NA	NA	NA	NA	NA	-5	-6	1014	TCR_0151.clonotypes.ALL	R	R -BAL-00	CD4	Other viral pneumonia
31317	443	0.000269090873749608	TGCGCCAGCAGCCCCAACCCGGCAGCGAACACTGAAGCTTTCTTT	CASSPNPAANTEAFF	TRBV4-1*00(967.5)	TRBD1*00(25), TRBD2*00(25)	TRBJ1-1*00(234.7)	13	17	22	26	12	NA	NA	TGCGCCAGCAGCCCCAACCCGGCAGCGAACACTGAAGCTTTCTTT	0	45	TRBC1*00(66.8)	NA	NA	NA	NA	NA	NA	NA	NA	NA	NA	NA	NA	NA	NA	-4	-1	1015	TCR_0151.clonotypes.ALL	R	R -BAL-00	CD4	Other viral pneumonia
31318	440	0.000267268587922861	TGTGCCAGCAGCTGGGGACAGGGTGTGAATGAGCAGTTCTTC	CASSWGQGVNEQFF	TRBV5-6*00(968.9)	TRBD1*00(45)	TRBJ2-1*00(214.4)	13	14	23	27	13	NA	NA	TGTGCCAGCAGCTGGGGACAGGGTGTGAATGAGCAGTTCTTC	0	42	TRBC2*00(66)	NA	NA	NA	NA	NA	NA	NA	NA	NA	NA	NA	NA	NA	NA	-3	-7	1016	TCR_0151.clonotypes.ALL	R	R -BAL-00	CD4	Other viral pneumonia
31319	439	0.000266661159313946	TGTGCCAGCTCACCTCAAATGACAGGGGACTACGAGCAGTACTTC	CASSPQMTGDYEQYF	TRBV18*00(963)	TRBD1*00(40)	TRBJ2-7*00(219.6)	14	20	28	29	14	NA	NA	TGTGCCAGCTCACCTCAAATGACAGGGGACTACGAGCAGTACTTC	0	45	TRBC2*00(69.2)	NA	NA	NA	NA	NA	NA	NA	NA	NA	NA	NA	NA	NA	NA	-3	-3	1017	TCR_0151.clonotypes.ALL	R	R -BAL-00	CD4	Other viral pneumonia
31320	439	0.000266661159313946	TGCAGCGTTGAAGATAGGGGCATGAACACCGGGGAGCTGTTTTTT	CSVEDRGMNTGELFF	TRBV29-1*00(980.9)	TRBD1*00(25)	TRBJ2-2*00(249.6)	15	15	20	23	7	NA	NA	TGCAGCGTTGAAGATAGGGGCATGAACACCGGGGAGCTGTTTTTT	0	45	TRBC2*00(67)	NA	NA	NA	NA	NA	NA	NA	NA	NA	NA	NA	NA	NA	NA	1	-1	1018	TCR_0151.clonotypes.ALL	R	R -BAL-00	CD4	Other viral pneumonia
31321	438	0.00026605373070503	TGTGCCAGCAGCCAAGAGAGAACCAAGGCGGGCACTGAAGCTTTCTTT	CASSQERTKAGTEAFF	TRBV4-2*00(976.8), TRBV4-3*00(960.8)	TRBD2*00(25)	TRBJ1-1*00(219.2)	17	27	32	32	14	NA	NA	TGTGCCAGCAGCCAAGAGAGAACCAAGGCGGGCACTGAAGCTTTCTTT	0	48	TRBC1*00(69.2)	NA	NA	NA	NA	NA	NA	NA	NA	NA	NA	NA	NA	NA	NA	0	-4	1019	TCR_0151.clonotypes.ALL	R	R -BAL-00	CD4	Other viral pneumonia
31322	438	0.00026605373070503	TGTGCCAGCAGTTCCGATGGGTTCTACGGGCCCCAGCATTTT	CASSSDGFYGPQHF	TRBV6-6*00(1080)	NA	TRBJ1-5*00(204.4)	13	NA	NA	29	15	NA	NA	TGTGCCAGCAGTTCCGATGGGTTCTACGGGCCCCAGCATTTT	0	42	TRBC1*00(68.2)	NA	NA	NA	NA	NA	NA	NA	NA	NA	NA	NA	NA	NA	NA	-4	-9	1020	TCR_0151.clonotypes.ALL	R	R -BAL-00	CD4	Other viral pneumonia
31323	438	0.00026605373070503	TGTGCCAGCAGCGACCGGGACAGGGGCCAGCCCCAGCATTTT	CASSDRDRGQPQHF	TRBV7-2*00(960.7)	TRBD1*00(60)	TRBJ1-5*00(214.5)	12	14	26	27	14	NA	NA	TGTGCCAGCAGCGACCGGGACAGGGGCCAGCCCCAGCATTTT	0	42	TRBC1*00(65.4)	NA	NA	NA	NA	NA	NA	NA	NA	NA	NA	NA	NA	NA	NA	-5	-7	1021	TCR_0151.clonotypes.ALL	R	R -BAL-00	CD4	Other viral pneumonia
31324	437	0.000265446302096115	TGTGCCAGCACCAGTAACAGGGGAGGGACTGAAGCTTTCTTT	CASTSNRGGTEAFF	TRBV7-2*00(969.4)	TRBD1*00(35), TRBD2*00(35)	TRBJ1-1*00(214.3)	10	16	23	27	16	NA	NA	TGTGCCAGCACCAGTAACAGGGGAGGGACTGAAGCTTTCTTT	0	42	TRBC1*00(66.3)	NA	NA	NA	NA	NA	NA	NA	NA	NA	NA	NA	NA	NA	NA	-7	-5	1022	TCR_0151.clonotypes.ALL	R	R -BAL-00	CD4	Other viral pneumonia
31325	436	0.000264838873487199	TGTGCCAGCAGCCAAGTAGTACGGACAGGGGTTTATACGGATCAGCCCCAGCATTTT	CASSQVVRTGVYTDQPQHF	TRBV4-2*00(923.8), TRBV4-3*00(907.8)	TRBD1*00(45)	TRBJ1-5*00(224.5)	16	22	31	40	23	NA	NA	TGTGCCAGCAGCCAAGTAGTACGGACAGGGGTTTATACGGATCAGCCCCAGCATTTT	0	57	TRBC1*00(67)	NA	NA	NA	NA	NA	NA	NA	NA	NA	NA	NA	NA	NA	NA	-1	-5	1023	TCR_0151.clonotypes.ALL	R	R -BAL-00	CD4	Other viral pneumonia
31326	436	0.000264838873487199	TGTGCCAGCAAGAGGACAGGGGAGTTTCACTCTGGAAACACCATATATTTT	CASKRTGEFHSGNTIYF	TRBV27*00(929.8)	TRBD1*00(45)	TRBJ1-3*00(249.8)	10	13	22	29	18	NA	NA	TGTGCCAGCAAGAGGACAGGGGAGTTTCACTCTGGAAACACCATATATTTT	0	51	TRBC1*00(68.6)	NA	NA	NA	NA	NA	NA	NA	NA	NA	NA	NA	NA	NA	NA	-7	0	1024	TCR_0151.clonotypes.ALL	R	R -BAL-00	CD4	Other viral pneumonia
31327	436	0.000264838873487199	TGTGCCAGCTCACCTGGACAGATATCGCAGGAAGCTTTCTTT	CASSPGQISQEAFF	TRBV18*00(1090)	TRBD1*00(30)	TRBJ1-1*00(199.3)	14	15	21	30	15	NA	NA	TGTGCCAGCTCACCTGGACAGATATCGCAGGAAGCTTTCTTT	0	42	TRBC1*00(69.5)	NA	NA	NA	NA	NA	NA	NA	NA	NA	NA	NA	NA	NA	NA	-3	-8	1025	TCR_0151.clonotypes.ALL	R	R -BAL-00	CD4	Other viral pneumonia
31328	435	0.000264231444878283	TGCGCCAGCAGCTGGCCCTTAGCGGGGGGTAGCACAGATACGCAGTATTTT	CASSWPLAGGSTDTQYF	TRBV5-1*00(936.8)	TRBD2*00(35)	TRBJ2-3*00(249.4)	13	19	26	29	15	NA	NA	TGCGCCAGCAGCTGGCCCTTAGCGGGGGGTAGCACAGATACGCAGTATTTT	0	51	TRBC2*00(64.8)	NA	NA	NA	NA	NA	NA	NA	NA	NA	NA	NA	NA	NA	NA	-3	1	1026	TCR_0151.clonotypes.ALL	R	R -BAL-00	CD4	Other viral pneumonia
31329	434	0.000263624016269368	TGTGCCAGCAGCGTAGTATCTAGCACAGATACGCAGTATTTT	CASSVVSSTDTQYF	TRBV9*00(1001.6)	NA	TRBJ2-3*00(254.4)	16	NA	NA	19	2	NA	NA	TGTGCCAGCAGCGTAGTATCTAGCACAGATACGCAGTATTTT	0	42	TRBC2*00(66.4)	NA	NA	NA	NA	NA	NA	NA	NA	NA	NA	NA	NA	NA	NA	0	2	1027	TCR_0151.clonotypes.ALL	R	R -BAL-00	CD4	Other viral pneumonia
31330	434	0.000263624016269368	TGTGCCAGACAGTTAGGGGTCACTGAAGCTTTCTTT	CARQLGVTEAFF	TRBV2*00(989.5)	TRBD1*00(25)	TRBJ1-1*00(219.1)	8	14	19	20	11	NA	NA	TGTGCCAGACAGTTAGGGGTCACTGAAGCTTTCTTT	0	36	TRBC1*00(68.3)	NA	NA	NA	NA	NA	NA	NA	NA	NA	NA	NA	NA	NA	NA	-9	-4	1028	TCR_0151.clonotypes.ALL	R	R -BAL-00	CD4	Other viral pneumonia
31331	433	0.000263016587660452	TGTGCCAGCAGCTTGATAGGGGGAAACACCATATATTTT	CASSLIGGNTIYF	TRBV5-8*00(1011.5)	NA	TRBJ1-3*00(229.7)	15	NA	NA	21	5	NA	NA	TGTGCCAGCAGCTTGATAGGGGGAAACACCATATATTTT	0	39	TRBC1*00(67.4)	NA	NA	NA	NA	NA	NA	NA	NA	NA	NA	NA	NA	NA	NA	-1	-4	1029	TCR_0151.clonotypes.ALL	R	R -BAL-00	CD4	Other viral pneumonia
31332	432	0.000262409159051537	TGTGCCAGCAGTTGGGCCTCCGTGCGGGACAGGGTTAAGAATTCACCCCTCCACTTT	CASSWASVRDRVKNSPLHF	TRBV6-6*00(910.5)	TRBD1*00(50)	TRBJ1-6*00(229.8)	13	24	34	39	25	NA	NA	TGTGCCAGCAGTTGGGCCTCCGTGCGGGACAGGGTTAAGAATTCACCCCTCCACTTT	0	57	TRBC1*00(66.4)	NA	NA	NA	NA	NA	NA	NA	NA	NA	NA	NA	NA	NA	NA	-4	-7	1030	TCR_0151.clonotypes.ALL	R	R -BAL-00	CD4	Other viral pneumonia
31333	432	0.000262409159051537	TGTGCCAGCTCTCTCGGGCAGGAGAACACCGGGGAGCTGTTTTTT	CASSLGQENTGELFF	TRBV18*00(960.5)	NA	TRBJ2-2*00(249.7)	11	NA	NA	23	11	NA	NA	TGTGCCAGCTCTCTCGGGCAGGAGAACACCGGGGAGCTGTTTTTT	0	45	TRBC2*00(65)	NA	NA	NA	NA	NA	NA	NA	NA	NA	NA	NA	NA	NA	NA	-6	-1	1031	TCR_0151.clonotypes.ALL	R	R -BAL-00	CD4	Other viral pneumonia
31334	432	0.000262409159051537	TGTGCCAGCAGTGAGGAGGATTCACCCCTCCACTTT	CASSEEDSPLHF	TRBV2*00(1020.4)	TRBD2*00(25)	TRBJ1-6*00(224.6)	14	14	19	19	4	NA	NA	TGTGCCAGCAGTGAGGAGGATTCACCCCTCCACTTT	0	36	TRBC1*00(65.7)	NA	NA	NA	NA	NA	NA	NA	NA	NA	NA	NA	NA	NA	NA	-3	-8	1032	TCR_0151.clonotypes.ALL	R	R -BAL-00	CD4	Other viral pneumonia
31335	431	0.000261801730442621	TGCGCCAGCAGCCAAGAGACCCGTCGGGACCTCGGCCCCCTCCACTTT	CASSQETRRDLGPLHF	TRBV4-1*00(980.9)	TRBD1*00(30), TRBD2*00(30)	TRBJ1-6*00(199.6)	17	24	30	36	18	NA	NA	TGCGCCAGCAGCCAAGAGACCCGTCGGGACCTCGGCCCCCTCCACTTT	0	48	TRBC1*00(66.1)	NA	NA	NA	NA	NA	NA	NA	NA	NA	NA	NA	NA	NA	NA	0	-13	1033	TCR_0151.clonotypes.ALL	R	R -BAL-00	CD4	Other viral pneumonia
31336	430	0.000261194301833706	TGTGCCAGCAGCTTACAAAAGAATAATTCACCCCTCCACTTT	CASSLQKNNSPLHF	TRBV7-3*00(968.1)	NA	TRBJ1-6*00(239.7)	15	NA	NA	22	6	NA	NA	TGTGCCAGCAGCTTACAAAAGAATAATTCACCCCTCCACTTT	0	42	TRBC1*00(67.8)	NA	NA	NA	NA	NA	NA	NA	NA	NA	NA	NA	NA	NA	NA	-2	-5	1034	TCR_0151.clonotypes.ALL	R	R -BAL-00	CD4	Other viral pneumonia
31337	429	0.00026058687322479	TGTGCCAGCAGCTTAGTAAGGGGTGATCAGCCCCAGCATTTT	CASSLVRGDQPQHF	TRBV7-8*00(1003.2)	TRBD1*00(25)	TRBJ1-5*00(224.6)	16	18	23	25	8	NA	NA	TGTGCCAGCAGCTTAGTAAGGGGTGATCAGCCCCAGCATTTT	0	42	TRBC1*00(67.2)	NA	NA	NA	NA	NA	NA	NA	NA	NA	NA	NA	NA	NA	NA	-1	-5	1035	TCR_0151.clonotypes.ALL	R	R -BAL-00	CD4	Other viral pneumonia
31338	428	0.000259979444615874	TGTGCTAGTGGTTCCGAGGGGGGATCTGGGAACACTGAAGCTTTCTTT	CASGSEGGSGNTEAFF	TRBV12-5*00(955.8)	TRBD1*00(30)	TRBJ1-1*00(234.6)	13	16	22	29	15	NA	NA	TGTGCTAGTGGTTCCGAGGGGGGATCTGGGAACACTGAAGCTTTCTTT	0	48	TRBC1*00(67.7)	NA	NA	NA	NA	NA	NA	NA	NA	NA	NA	NA	NA	NA	NA	-4	-1	1036	TCR_0151.clonotypes.ALL	R	R -BAL-00	CD4	Other viral pneumonia
31339	427	0.000259372016006959	TGCAGTGCTCGGCCCATCCCCCGGGCAGAAAAAATGAACACTGAAGCTTTCTTT	CSARPIPRAEKMNTEAFF	TRBV20-1*00(883.1)	TRBD1*00(30), TRBD2*00(30)	TRBJ1-1*00(244.4)	9	19	25	33	23	NA	NA	TGCAGTGCTCGGCCCATCCCCCGGGCAGAAAAAATGAACACTGAAGCTTTCTTT	0	54	TRBC1*00(66.3)	NA	NA	NA	NA	NA	NA	NA	NA	NA	NA	NA	NA	NA	NA	-5	1	1037	TCR_0151.clonotypes.ALL	R	R -BAL-00	CD4	Other viral pneumonia
31340	427	0.000259372016006959	TGTGCCAGCAGCTTGGGACAGTTGATTTCCGATACGCAGTATTTT	CASSLGQLISDTQYF	TRBV7-3*00(682.6)	TRBD1*00(35)	TRBJ2-3*00(214.7)	14	14	21	30	15	NA	NA	TGTGCCAGCAGCTTGGGACAGTTGATTTCCGATACGCAGTATTTT	0	45	TRBC2*00(67.1)	NA	NA	NA	NA	NA	NA	NA	NA	NA	NA	NA	NA	NA	NA	-3	-6	1038	TCR_0151.clonotypes.ALL	R	R -BAL-00	CD4	Other viral pneumonia
31341	425	0.000258157158789128	TGCAGTGCTAGAGGGGACTTGCAGAATTCACCCCTCCACTTT	CSARGDLQNSPLHF	TRBV20-1*00(970.8)	TRBD2*00(30)	TRBJ1-6*00(213.4)	13	13	19	24	10	NA	NA	TGCAGTGCTAGAGGGGACTTGCAGAATTCACCCCTCCACTTT	0	42	TRBC1*00(67.1)	NA	NA	NA	NA	NA	NA	NA	NA	NA	NA	NA	NA	NA	NA	-1	-7	1039	TCR_0151.clonotypes.ALL	R	R -BAL-00	CD4	Other viral pneumonia
31342	425	0.000258157158789128	TGTGCTGTGGGTGCCGCGGGTGGCCAGAAGCTGCTCTTT	CAVGAAGGQKLLF	TRAV8-3*00(380)	NA	TRAJ16*00(232.8)	14	NA	NA	20	5	NA	NA	TGTGCTGTGGGTGCCGCGGGTGGCCAGAAGCTGCTCTTT	0	39	TRAC*00(74.9)	NA	NA	NA	NA	NA	NA	NA	NA	NA	NA	NA	NA	NA	NA	0	-10	1040	TCR_0151.clonotypes.ALL	R	R -BAL-00	CD4	Other viral pneumonia
31343	424	0.000257549730180212	TGTGCCACCAGTGATGCCGGACAGGGAAGCACCGGGGAGCTGTTTTTT	CATSDAGQGSTGELFF	TRBV24-1*00(1040.1)	TRBD1*00(40)	TRBJ2-2*00(234.3)	15	18	26	29	13	NA	NA	TGTGCCACCAGTGATGCCGGACAGGGAAGCACCGGGGAGCTGTTTTTT	0	48	TRBC2*00(64.7)	NA	NA	NA	NA	NA	NA	NA	NA	NA	NA	NA	NA	NA	NA	-3	-4	1041	TCR_0151.clonotypes.ALL	R	R -BAL-00	CD4	Other viral pneumonia
31344	423	0.000256942301571296	TGTGCTAGCAGTGCCTTCCAGCGGGGGGGCCTGGATACGCAGTATTTT	CASSAFQRGGLDTQYF	TRBV6-2*00(933.2), TRBV6-3*00(917.3)	TRBD2*00(44)	TRBJ2-3*00(214.6)	12	19	31	33	20	NA	NA	TGTGCTAGCAGTGCCTTCCAGCGGGGGGGCCTGGATACGCAGTATTTT	0	48	TRBC2*00(65.4)	NA	NA	NA	NA	NA	NA	NA	NA	NA	NA	NA	NA	NA	NA	-5	-6	1042	TCR_0151.clonotypes.ALL	R	R -BAL-00	CD4	Other viral pneumonia
31345	420	0.00025512001574455	TGTGCCAGCAGCTTATATGGGGAGCTCAATCAGCCCCAGCATTTT	CASSLYGELNQPQHF	TRBV7-2*00(973)	TRBD2*00(25)	TRBJ1-5*00(234.3)	15	19	24	26	10	NA	NA	TGTGCCAGCAGCTTATATGGGGAGCTCAATCAGCCCCAGCATTTT	0	45	TRBC1*00(69.3)	NA	NA	NA	NA	NA	NA	NA	NA	NA	NA	NA	NA	NA	NA	-2	-3	1043	TCR_0151.clonotypes.ALL	R	R -BAL-00	CD4	Other viral pneumonia
31346	419	0.000254512587135634	TGTGCCAGCAGCCAAGTAGGGCACGAGCAGTACTTC	CASSQVGHEQYF	TRBV14*00(1021.8)	TRBD2*00(25)	TRBJ2-7*00(209.5)	16	17	22	22	5	NA	NA	TGTGCCAGCAGCCAAGTAGGGCACGAGCAGTACTTC	0	36	TRBC2*00(66.3)	NA	NA	NA	NA	NA	NA	NA	NA	NA	NA	NA	NA	NA	NA	-1	-5	1044	TCR_0151.clonotypes.ALL	R	R -BAL-00	CD4	Other viral pneumonia
31347	418	0.000253905158526718	TGCAGTGCTAGCTCCCCTTCGGGGGGGGGGAGCACAGATACGCAGTATTTT	CSASSPSGGGSTDTQYF	TRBV20-1*00(913.8)	TRBD1*00(25), TRBD2*00(25)	TRBJ2-3*00(244.8)	11	13	18	30	18	NA	NA	TGCAGTGCTAGCTCCCCTTCGGGGGGGGGGAGCACAGATACGCAGTATTTT	0	51	TRBC2*00(64.7)	NA	NA	NA	NA	NA	NA	NA	NA	NA	NA	NA	NA	NA	NA	-3	0	1045	TCR_0151.clonotypes.ALL	R	R -BAL-00	CD4	Other viral pneumonia
31348	418	0.000253905158526718	TGCGCCAGCAGCCAAGCTGTCGGGACAGCAAACTATGGCTACACCTTC	CASSQAVGTANYGYTF	TRBV4-1*00(971.6)	TRBD1*00(30), TRBD2*00(30)	TRBJ1-2*00(233.7)	16	20	26	26	9	NA	NA	TGCGCCAGCAGCCAAGCTGTCGGGACAGCAAACTATGGCTACACCTTC	0	48	TRBC1*00(68.2)	NA	NA	NA	NA	NA	NA	NA	NA	NA	NA	NA	NA	NA	NA	-1	2	1046	TCR_0151.clonotypes.ALL	R	R -BAL-00	CD4	Other viral pneumonia
31349	418	0.000253905158526718	TGTGCCAGCAGCTCCTATTCACAGGGGTCGCCCCAGCATTTT	CASSSYSQGSPQHF	TRBV7-2*00(987.7)	TRBD1*00(35)	TRBJ1-5*00(204.6)	13	20	27	29	15	NA	NA	TGTGCCAGCAGCTCCTATTCACAGGGGTCGCCCCAGCATTTT	0	42	TRBC1*00(68.9)	NA	NA	NA	NA	NA	NA	NA	NA	NA	NA	NA	NA	NA	NA	-4	-9	1047	TCR_0151.clonotypes.ALL	R	R -BAL-00	CD4	Other viral pneumonia
31350	417	0.000253297729917803	TGCGCCAGCAGCCAAGACTACCGCGGGGGGGCGGAAGAGCAGTACTTC	CASSQDYRGGAEEQYF	TRBV4-3*00(977.6), TRBV4-2*00(961.6)	TRBD1*00(35), TRBD2*00(34)	TRBJ2-7*00(199.6)	17	26	33	36	18	NA	NA	TGCGCCAGCAGCCAAGACTACCGCGGGGGGGCGGAAGAGCAGTACTTC	0	48	TRBC2*00(64.1)	NA	NA	NA	NA	NA	NA	NA	NA	NA	NA	NA	NA	NA	NA	0	-7	1048	TCR_0151.clonotypes.ALL	R	R -BAL-00	CD4	Other viral pneumonia
31351	415	0.000252082872699972	TGCAGTGCGGGTTCGACAGGGAGCCATGGCTACACCTTC	CSAGSTGSHGYTF	TRBV20-1*00(952.7)	TRBD1*00(35)	TRBJ1-2*00(209.8)	8	14	21	25	16	NA	NA	TGCAGTGCGGGTTCGACAGGGAGCCATGGCTACACCTTC	0	39	TRBC1*00(67.2)	NA	NA	NA	NA	NA	NA	NA	NA	NA	NA	NA	NA	NA	NA	-6	-6	1049	TCR_0151.clonotypes.ALL	R	R -BAL-00	CD4	Other viral pneumonia
31352	414	0.000251475444091056	TGCGCCAGCAGCTTGGCAGTTGGGACTAGCGGGGGGGCCTGGTTCTTC	CASSLAVGTSGGAWFF	TRBV5-1*00(975.5)	TRBD2*00(74)	TRBJ2-1*00(174.6)	17	21	39	41	23	NA	NA	TGCGCCAGCAGCTTGGCAGTTGGGACTAGCGGGGGGGCCTGGTTCTTC	0	48	TRBC2*00(69.3)	NA	NA	NA	NA	NA	NA	NA	NA	NA	NA	NA	NA	NA	NA	1	-15	1050	TCR_0151.clonotypes.ALL	R	R -BAL-00	CD4	Other viral pneumonia
31353	414	0.000251475444091056	TGTGCCAGCAGGGTTACAGGCGCCAAGCACTATGGCTACACCTTC	CASRVTGAKHYGYTF	TRBV11-2*00(946.2)	TRBD1*00(30)	TRBJ1-2*00(224.5)	11	18	24	28	16	NA	NA	TGTGCCAGCAGGGTTACAGGCGCCAAGCACTATGGCTACACCTTC	0	45	TRBC1*00(66.5)	NA	NA	NA	NA	NA	NA	NA	NA	NA	NA	NA	NA	NA	NA	-6	-3	1051	TCR_0151.clonotypes.ALL	R	R -BAL-00	CD4	Other viral pneumonia
31354	413	0.00025086801548214	TGTGCCAGCAGCTCAGCCGGGACAGGTCCTGATGAGCAGTTCTTC	CASSSAGTGPDEQFF	TRBV7-2*00(952.7)	TRBD1*00(45)	TRBJ2-1*00(209.8)	17	17	26	31	13	NA	NA	TGTGCCAGCAGCTCAGCCGGGACAGGTCCTGATGAGCAGTTCTTC	0	45	TRBC2*00(67.5)	NA	NA	NA	NA	NA	NA	NA	NA	NA	NA	NA	NA	NA	NA	0	-8	1052	TCR_0151.clonotypes.ALL	R	R -BAL-00	CD4	Other viral pneumonia
31355	411	0.000249653158264309	TGCGCCAGCAGCTTGGCGGGGTCCGACTATGGCTACACCTTC	CASSLAGSDYGYTF	TRBV5-1*00(1010.4)	NA	TRBJ1-2*00(224.6)	17	NA	NA	25	7	NA	NA	TGCGCCAGCAGCTTGGCGGGGTCCGACTATGGCTACACCTTC	0	42	TRBC1*00(68.8)	NA	NA	NA	NA	NA	NA	NA	NA	NA	NA	NA	NA	NA	NA	1	-3	1053	TCR_0151.clonotypes.ALL	R	R -BAL-00	CD4	Other viral pneumonia
31356	411	0.000249653158264309	TGCAGTGCACCTATTGGAAACACCATATATTTT	CSAPIGNTIYF	TRBV20-1*00(1009.2)	NA	TRBJ1-3*00(234.6)	8	NA	NA	14	5	NA	NA	TGCAGTGCACCTATTGGAAACACCATATATTTT	0	33	TRBC1*00(67.4)	NA	NA	NA	NA	NA	NA	NA	NA	NA	NA	NA	NA	NA	NA	-6	-3	1054	TCR_0151.clonotypes.ALL	R	R -BAL-00	CD4	Other viral pneumonia
31357	410	0.000249045729655394	TGTGCCAGCAGTTCTAGACAGGGCCGGCAGCCCCAGCATTTT	CASSSRQGRQPQHF	TRBV12-4*00(965.4)	TRBD1*00(35), TRBD2*00(30)	TRBJ1-5*00(214.3)	13	16	23	27	13	NA	NA	TGTGCCAGCAGTTCTAGACAGGGCCGGCAGCCCCAGCATTTT	0	42	TRBC1*00(66)	NA	NA	NA	NA	NA	NA	NA	NA	NA	NA	NA	NA	NA	NA	-4	-7	1055	TCR_0151.clonotypes.ALL	R	R -BAL-00	CD4	Other viral pneumonia
31358	410	0.000249045729655394	TGTGCCAGCAGCCCACAGGGGGCCTATGGCTACACCTTC	CASSPQGAYGYTF	TRBV7-9*00(990.8)	TRBD1*00(45)	TRBJ1-2*00(219.6)	12	14	23	23	10	NA	NA	TGTGCCAGCAGCCCACAGGGGGCCTATGGCTACACCTTC	0	39	TRBC1*00(68.1)	NA	NA	NA	NA	NA	NA	NA	NA	NA	NA	NA	NA	NA	NA	-5	-4	1056	TCR_0151.clonotypes.ALL	R	R -BAL-00	CD4	Other viral pneumonia
31359	408	0.000247830872437562	TGTGCCAGCAGCTTGGGGCGAAATTCACCCCTCCACTTT	CASSLGRNSPLHF	TRBV11-2*00(986)	TRBD1*00(30)	TRBJ1-6*00(213.5)	14	14	20	21	6	NA	NA	TGTGCCAGCAGCTTGGGGCGAAATTCACCCCTCCACTTT	0	39	TRBC1*00(68)	NA	NA	NA	NA	NA	NA	NA	NA	NA	NA	NA	NA	NA	NA	-3	-7	1057	TCR_0151.clonotypes.ALL	R	R -BAL-00	CD4	Other viral pneumonia
31360	407	0.000247223443828647	TGTGCCAGCAGTGCCTTCCAGCGGGGGGGCCTGGATACGCAGTATTTT	CASSAFQRGGLDTQYF	TRBV6-2*00(948.3), TRBV6-3*00(932.4)	TRBD2*00(44)	TRBJ2-3*00(214.9)	12	19	31	33	20	NA	NA	TGTGCCAGCAGTGCCTTCCAGCGGGGGGGCCTGGATACGCAGTATTTT	0	48	TRBC2*00(66.4)	NA	NA	NA	NA	NA	NA	NA	NA	NA	NA	NA	NA	NA	NA	-5	-6	1058	TCR_0151.clonotypes.ALL	R	R -BAL-00	CD4	Other viral pneumonia
31361	406	0.000246616015219731	TGTGCCAGCAGCCCGGACAGGGGCTATCAGCCCCAGCATTTT	CASSPDRGYQPQHF	TRBV7-2*00(978.6)	TRBD1*00(45)	TRBJ1-5*00(224.3)	12	14	23	25	12	NA	NA	TGTGCCAGCAGCCCGGACAGGGGCTATCAGCCCCAGCATTTT	0	42	TRBC1*00(68.7)	NA	NA	NA	NA	NA	NA	NA	NA	NA	NA	NA	NA	NA	NA	-5	-5	1059	TCR_0151.clonotypes.ALL	R	R -BAL-00	CD4	Other viral pneumonia
31362	406	0.000246616015219731	TGCAGTGCGCTACGCCCCAATCAGCCCCAGCATTTT	CSALRPNQPQHF	TRBV20-1*00(990.4)	TRBD1*00(25)	TRBJ1-5*00(234.3)	8	12	17	17	8	NA	NA	TGCAGTGCGCTACGCCCCAATCAGCCCCAGCATTTT	0	36	TRBC1*00(66.6)	NA	NA	NA	NA	NA	NA	NA	NA	NA	NA	NA	NA	NA	NA	-6	-3	1060	TCR_0151.clonotypes.ALL	R	R -BAL-00	CD4	Other viral pneumonia
31363	405	0.000246008586610816	TGTGCCAGCAGTCCCCCCGGCAGCAGGGGCTATGGCTACACCTTC	CASSPPGSRGYGYTF	TRBV6-1*00(958)	TRBD1*00(30)	TRBJ1-2*00(219.4)	12	23	29	29	16	NA	NA	TGTGCCAGCAGTCCCCCCGGCAGCAGGGGCTATGGCTACACCTTC	0	45	TRBC1*00(65.3)	NA	NA	NA	NA	NA	NA	NA	NA	NA	NA	NA	NA	NA	NA	-5	-4	1061	TCR_0151.clonotypes.ALL	R	R -BAL-00	CD4	Other viral pneumonia
31364	405	0.000246008586610816	TGCGCCAGCAGCCAAGATATGGCAGGGGGGCAGCCCCAGCATTTT	CASSQDMAGGQPQHF	TRBV4-3*00(991.6), TRBV4-2*00(975.6)	TRBD1*00(35)	TRBJ1-5*00(214.7)	18	22	29	30	11	NA	NA	TGCGCCAGCAGCCAAGATATGGCAGGGGGGCAGCCCCAGCATTTT	0	45	TRBC1*00(67.6)	NA	NA	NA	NA	NA	NA	NA	NA	NA	NA	NA	NA	NA	NA	1	-7	1062	TCR_0151.clonotypes.ALL	R	R -BAL-00	CD4	Other viral pneumonia
31365	404	0.0002454011580019	TGTGCCAGCAGTGAACCCAGAACCGGCACTGAAGCTTTCTTT	CASSEPRTGTEAFF	TRBV6-1*00(1001)	NA	TRBJ1-1*00(219.5)	15	NA	NA	26	10	NA	NA	TGTGCCAGCAGTGAACCCAGAACCGGCACTGAAGCTTTCTTT	0	42	TRBC1*00(68.5)	NA	NA	NA	NA	NA	NA	NA	NA	NA	NA	NA	NA	NA	NA	-2	-4	1063	TCR_0151.clonotypes.ALL	R	R -BAL-00	CD4	Other viral pneumonia
31366	403	0.000244793729392984	TGTGCCAGCTCGCCACAGGGGGGTAATCAGCCCCAGCATTTT	CASSPQGGNQPQHF	TRBV18*00(982.1)	TRBD1*00(30)	TRBJ1-5*00(229.6)	16	16	22	24	7	NA	NA	TGTGCCAGCTCGCCACAGGGGGGTAATCAGCCCCAGCATTTT	0	42	TRBC1*00(67.6)	NA	NA	NA	NA	NA	NA	NA	NA	NA	NA	NA	NA	NA	NA	-1	-4	1064	TCR_0151.clonotypes.ALL	R	R -BAL-00	CD4	Other viral pneumonia
31367	403	0.000244793729392984	TGTGCCAGCAGCTCCCGACAGGGCACTGAAGCTTTCTTT	CASSSRQGTEAFF	TRBV7-2*00(1001.1)	TRBD1*00(35)	TRBJ1-1*00(219.9)	13	16	23	23	9	NA	NA	TGTGCCAGCAGCTCCCGACAGGGCACTGAAGCTTTCTTT	0	39	TRBC1*00(70.7)	NA	NA	NA	NA	NA	NA	NA	NA	NA	NA	NA	NA	NA	NA	-4	-4	1065	TCR_0151.clonotypes.ALL	R	R -BAL-00	CD4	Other viral pneumonia
31368	402	0.000244186300784069	TGTGCCAGCAGCCCTGGGGGGGGGCCCGGACATAATGAGCAGTTCTTC	CASSPGGGPGHNEQFF	TRBV27*00(950.2)	TRBD1*00(34), TRBD2*00(34)	TRBJ2-1*00(214.6)	11	17	27	33	21	NA	NA	TGTGCCAGCAGCCCTGGGGGGGGGCCCGGACATAATGAGCAGTTCTTC	0	48	TRBC2*00(64.9)	NA	NA	NA	NA	NA	NA	NA	NA	NA	NA	NA	NA	NA	NA	-6	-7	1066	TCR_0151.clonotypes.ALL	R	R -BAL-00	CD4	Other viral pneumonia
31369	402	0.000244186300784069	TGTGCTTATAGGAGGACCGGCACTGCCAGTAAACTCACCTTT	CAYRRTGTASKLTF	TRAV38-2DV8*00(975.4)	NA	TRAJ44*00(286.2)	14	NA	NA	15	0	NA	NA	TGTGCTTATAGGAGGACCGGCACTGCCAGTAAACTCACCTTT	0	42	TRAC*00(77.9)	NA	NA	NA	NA	NA	NA	NA	NA	NA	NA	NA	NA	NA	NA	-2	-5	1067	TCR_0151.clonotypes.ALL	R	R -BAL-00	CD4	Other viral pneumonia
31370	397	0.000241149157739491	TGTGCCAGCAGCCCTGGTAGGAACACTGAAGCTTTCTTT	CASSPGRNTEAFF	TRBV11-2*00(975.7)	NA	TRBJ1-1*00(234.7)	12	NA	NA	20	7	NA	NA	TGTGCCAGCAGCCCTGGTAGGAACACTGAAGCTTTCTTT	0	39	TRBC1*00(65.8)	NA	NA	NA	NA	NA	NA	NA	NA	NA	NA	NA	NA	NA	NA	-5	-1	1068	TCR_0151.clonotypes.ALL	R	R -BAL-00	CD4	Other viral pneumonia
31371	396	0.000240541729130575	TGTGCCAGTAGTCCTCGCCCTAGCGGAGATTACAATGAGCAGTTCTTC	CASSPRPSGDYNEQFF	TRBV19*00(567.4)	TRBD2*00(35)	TRBJ2-1*00(229.4)	12	19	26	30	17	NA	NA	TGTGCCAGTAGTCCTCGCCCTAGCGGAGATTACAATGAGCAGTTCTTC	0	48	TRBC2*00(65)	NA	NA	NA	NA	NA	NA	NA	NA	NA	NA	NA	NA	NA	NA	-5	-4	1069	TCR_0151.clonotypes.ALL	R	R -BAL-00	CD4	Other viral pneumonia
31372	396	0.000240541729130575	TGTGCCAGCAGAACTCATACAGGGGTTCAGTCTGAAGCTTTCTTT	CASRTHTGVQSEAFF	TRBV7-2*00(965.9)	TRBD1*00(35)	TRBJ1-1*00(209.7)	11	18	25	31	19	NA	NA	TGTGCCAGCAGAACTCATACAGGGGTTCAGTCTGAAGCTTTCTTT	0	45	TRBC1*00(69.6)	NA	NA	NA	NA	NA	NA	NA	NA	NA	NA	NA	NA	NA	NA	-6	-6	1070	TCR_0151.clonotypes.ALL	R	R -BAL-00	CD4	Other viral pneumonia
31373	396	0.000240541729130575	TGCAGTGCTGGGACAGGGAAGGGTGAGCAGTTCTTC	CSAGTGKGEQFF	TRBV20-1*00(981.7)	TRBD1*00(45)	TRBJ2-1*00(204.6)	9	9	18	23	13	NA	NA	TGCAGTGCTGGGACAGGGAAGGGTGAGCAGTTCTTC	0	36	TRBC2*00(68.5)	NA	NA	NA	NA	NA	NA	NA	NA	NA	NA	NA	NA	NA	NA	-5	-9	1071	TCR_0151.clonotypes.ALL	R	R -BAL-00	CD4	Other viral pneumonia
31374	395	0.00023993430052166	TGTGCCAGCAGCCAGAGGACCGGGGAGGCACAGCCCCAGCATTTT	CASSQRTGEAQPQHF	TRBV12-3*00(969.2), TRBV12-4*00(847.4)	TRBD2*00(30), TRBD1*00(29)	TRBJ1-5*00(214.3)	11	22	28	30	18	NA	NA	TGTGCCAGCAGCCAGAGGACCGGGGAGGCACAGCCCCAGCATTTT	0	45	TRBC1*00(69.7)	NA	NA	NA	NA	NA	NA	NA	NA	NA	NA	NA	NA	NA	NA	-6	-7	1072	TCR_0151.clonotypes.ALL	R	R -BAL-00	CD4	Other viral pneumonia
31375	395	0.00023993430052166	TGTGCCAGCAGTCCCGGGGACGAGCAGTACTTC	CASSPGDEQYF	TRBV3-1*00(1023.1)	TRBD1*00(35), TRBD2*00(35)	TRBJ2-7*00(208.2)	11	11	18	19	7	NA	NA	TGTGCCAGCAGTCCCGGGGACGAGCAGTACTTC	0	33	TRBC2*00(68.1)	NA	NA	NA	NA	NA	NA	NA	NA	NA	NA	NA	NA	NA	NA	-6	-5	1073	TCR_0151.clonotypes.ALL	R	R -BAL-00	CD4	Other viral pneumonia
31376	388	0.000235682300259251	TGTGCCAGCAGCCGAGACAACAGGGCGCTCCACTTT	CASSRDNRALHF	TRBV7-8*00(1012.4)	TRBD1*00(30)	TRBJ1-6*00(184.5)	12	19	25	27	14	NA	NA	TGTGCCAGCAGCCGAGACAACAGGGCGCTCCACTTT	0	36	TRBC1*00(68.6)	NA	NA	NA	NA	NA	NA	NA	NA	NA	NA	NA	NA	NA	NA	-5	-16	1074	TCR_0151.clonotypes.ALL	R	R -BAL-00	CD4	Other viral pneumonia
31377	387	0.000235074871650335	TGTGCCAGCAGCCCCGGCGCGGGGGCGCGTTACCTGAGTCAGCCCCAGCATTTT	CASSPGAGARYLSQPQHF	TRBV7-2*00(923.4)	TRBD1*00(40)	TRBJ1-5*00(219.5)	12	20	28	38	25	NA	NA	TGTGCCAGCAGCCCCGGCGCGGGGGCGCGTTACCTGAGTCAGCCCCAGCATTTT	0	54	TRBC1*00(66.9)	NA	NA	NA	NA	NA	NA	NA	NA	NA	NA	NA	NA	NA	NA	-5	-6	1075	TCR_0151.clonotypes.ALL	R	R -BAL-00	CD4	Other viral pneumonia
