## Supplementary material for "A distinctive evolution of alveolar T cell responses is associated with clinical outcomes in unvaccinated patients with SARS-CoV-2 pneumonia": Supplemental_file_20.csv (part 11 of 36)

	Clones	Proportion	CDR3.nt	CDR3.aa	V.name	D.name	J.name	V.end	D.start	D.end	J.start	VJ.ins	VD.ins	DJ.ins	Sequence	CDR3.start	CDR3.end	C.name	C.start	C.end	CDR1.nt	CDR1.aa	CDR2.nt	CDR2.aa	FR1.nt	FR1.aa	FR2.nt	FR2.aa	FR3.nt	FR3.aa	FR4.nt	FR4.aa	V3.Deletions	J3.Deletions	Clone.ID	Sample	Anonymized_id	Anonymized_pt_study_id	Cell	Diagnosis
31378	387	0.000235074871650335	TGTGCCAGCACCCCCGGGGGGGCCGGAGGCACTGAAGCTTTCTTT	CASTPGGAGGTEAFF	TRBV6-2*00(955.8), TRBV6-3*00(939.9)	TRBD2*00(34), TRBD1*00(30)	TRBJ1-1*00(219.7)	10	14	24	29	18	NA	NA	TGTGCCAGCACCCCCGGGGGGGCCGGAGGCACTGAAGCTTTCTTT	0	45	TRBC1*00(65.3)	NA	NA	NA	NA	NA	NA	NA	NA	NA	NA	NA	NA	NA	NA	-7	-4	1076	TCR_0151.clonotypes.ALL	R	R -BAL-00	CD4	Other viral pneumonia
31379	387	0.000235074871650335	TGTGCCTGGAGTAAAAACAGGGGGCATGAGCAGTTCTTC	CAWSKNRGHEQFF	TRBV30*00(835)	TRBD1*00(45)	TRBJ2-1*00(209.5)	12	16	25	25	12	NA	NA	TGTGCCTGGAGTAAAAACAGGGGGCATGAGCAGTTCTTC	0	39	TRBC2*00(65.8)	NA	NA	NA	NA	NA	NA	NA	NA	NA	NA	NA	NA	NA	NA	-2	-8	1077	TCR_0151.clonotypes.ALL	R	R -BAL-00	CD4	Other viral pneumonia
31380	386	0.000234467443041419	TGTGCCACCAGTGACCCTAGGGGGCGCAATGACATTCAGTACTTC	CATSDPRGRNDIQYF	TRBV24-1*00(976.4)	TRBD1*00(45)	TRBJ2-4*00(209.4)	14	18	27	31	16	NA	NA	TGTGCCACCAGTGACCCTAGGGGGCGCAATGACATTCAGTACTTC	0	45	TRBC2*00(68.5)	NA	NA	NA	NA	NA	NA	NA	NA	NA	NA	NA	NA	NA	NA	-4	-8	1078	TCR_0151.clonotypes.ALL	R	R -BAL-00	CD4	Other viral pneumonia
31381	385	0.000233860014432504	TGCGCCAGCAGCTTGGATGGGGATCCCTCCTACGAGCAGTACTTC	CASSLDGDPSYEQYF	TRBV5-1*00(992.5)	NA	TRBJ2-7*00(234.7)	16	NA	NA	26	9	NA	NA	TGCGCCAGCAGCTTGGATGGGGATCCCTCCTACGAGCAGTACTTC	0	45	TRBC2*00(70.4)	NA	NA	NA	NA	NA	NA	NA	NA	NA	NA	NA	NA	NA	NA	0	0	1079	TCR_0151.clonotypes.ALL	R	R -BAL-00	CD4	Other viral pneumonia
31382	381	0.000231430299996841	TGTGCCAGCAGTCCGGGGCGTCAGGGGCCGAACACTGAAGCTTTCTTT	CASSPGRQGPNTEAFF	TRBV6-2*00(947.9), TRBV6-3*00(932)	TRBD1*00(30)	TRBJ1-1*00(234.7)	12	21	27	29	16	NA	NA	TGTGCCAGCAGTCCGGGGCGTCAGGGGCCGAACACTGAAGCTTTCTTT	0	48	TRBC1*00(64)	NA	NA	NA	NA	NA	NA	NA	NA	NA	NA	NA	NA	NA	NA	-5	-1	1080	TCR_0151.clonotypes.ALL	R	R -BAL-00	CD4	Other viral pneumonia
31383	380	0.000230822871387926	TGCGCCAGCAGCCCGGCAGGGGACAGTTTCTATTCACCCCTCCACTTT	CASSPAGDSFYSPLHF	TRBV5-1*00(959.1)	TRBD1*00(35)	TRBJ1-6*00(208.2)	12	19	26	31	18	NA	NA	TGCGCCAGCAGCCCGGCAGGGGACAGTTTCTATTCACCCCTCCACTTT	0	48	TRBC1*00(68.8)	NA	NA	NA	NA	NA	NA	NA	NA	NA	NA	NA	NA	NA	NA	-4	-8	1081	TCR_0151.clonotypes.ALL	R	R -BAL-00	CD4	Other viral pneumonia
31384	380	0.000230822871387926	TGTGCCAGCAGTCCCCTCGGGAGCTCCTACGAGCAGTACTTC	CASSPLGSSYEQYF	TRBV12-3*00(978.4)	TRBD1*00(25), TRBD2*00(25)	TRBJ2-7*00(254.6)	12	12	17	19	6	NA	NA	TGTGCCAGCAGTCCCCTCGGGAGCTCCTACGAGCAGTACTTC	0	42	TRBC2*00(66.3)	NA	NA	NA	NA	NA	NA	NA	NA	NA	NA	NA	NA	NA	NA	-5	4	1082	TCR_0151.clonotypes.ALL	R	R -BAL-00	CD4	Other viral pneumonia
31385	379	0.00023021544277901	TGTGCCAGCAGTTTAGATCTCGGTTTCAATCAGCCCCAGCATTTT	CASSLDLGFNQPQHF	TRBV12-4*00(969.1)	NA	TRBJ1-5*00(234.6)	16	NA	NA	26	9	NA	NA	TGTGCCAGCAGTTTAGATCTCGGTTTCAATCAGCCCCAGCATTTT	0	45	TRBC1*00(68.9)	NA	NA	NA	NA	NA	NA	NA	NA	NA	NA	NA	NA	NA	NA	-1	-3	1083	TCR_0151.clonotypes.ALL	R	R -BAL-00	CD4	Other viral pneumonia
31386	379	0.00023021544277901	TGTGCCAGCAGCTTAGAGGCGTTATACGAGCAGTACTTC	CASSLEALYEQYF	TRBV7-2*00(998.3)	NA	TRBJ2-7*00(214.6)	16	NA	NA	24	7	NA	NA	TGTGCCAGCAGCTTAGAGGCGTTATACGAGCAGTACTTC	0	39	TRBC2*00(67.8)	NA	NA	NA	NA	NA	NA	NA	NA	NA	NA	NA	NA	NA	NA	-1	-4	1084	TCR_0151.clonotypes.ALL	R	R -BAL-00	CD4	Other viral pneumonia
31387	378	0.000229608014170095	TGTGCCAGCAGTGAATCGGGAGGGATGGGGAATCAGCCCCAGCATTTT	CASSESGGMGNQPQHF	TRBV25-1*00(955.2)	TRBD2*00(40)	TRBJ1-5*00(229.4)	16	16	24	30	13	NA	NA	TGTGCCAGCAGTGAATCGGGAGGGATGGGGAATCAGCCCCAGCATTTT	0	48	TRBC1*00(65.4)	NA	NA	NA	NA	NA	NA	NA	NA	NA	NA	NA	NA	NA	NA	-1	-4	1085	TCR_0151.clonotypes.ALL	R	R -BAL-00	CD4	Other viral pneumonia
31388	376	0.000228393156952263	TGCGCCAGCAGCCCGGGAGGGGCCATGAACACTGAAGCTTTCTTT	CASSPGGAMNTEAFF	TRBV5-1*00(901.2)	TRBD2*00(40)	TRBJ1-1*00(249.6)	12	13	21	23	10	NA	NA	TGCGCCAGCAGCCCGGGAGGGGCCATGAACACTGAAGCTTTCTTT	0	45	TRBC1*00(68.6)	NA	NA	NA	NA	NA	NA	NA	NA	NA	NA	NA	NA	NA	NA	-4	2	1086	TCR_0151.clonotypes.ALL	R	R -BAL-00	CD4	Other viral pneumonia
31389	375	0.000227785728343348	TGTGCTTATAGGAGTTCTTCTGGTTCTGCAAGGCAACTGACCTTT	CAYRSSSGSARQLTF	TRAV38-2DV8*00(958.2)	NA	TRAJ22*00(306.7)	14	NA	NA	14	NA	NA	NA	TGTGCTTATAGGAGTTCTTCTGGTTCTGCAAGGCAACTGACCTTT	0	45	TRAC*00(75.7)	NA	NA	NA	NA	NA	NA	NA	NA	NA	NA	NA	NA	NA	NA	-2	-1	1087	TCR_0151.clonotypes.ALL	R	R -BAL-00	CD4	Other viral pneumonia
31390	374	0.000227178299734432	TGTGCCAGCAGTTTAGGAGGGTCTCTTAATCAGCCCCAGCATTTT	CASSLGGSLNQPQHF	TRBV12-3*00(987.1), TRBV12-4*00(865.2)	TRBD2*00(25)	TRBJ1-5*00(229.4)	16	16	21	27	10	NA	NA	TGTGCCAGCAGTTTAGGAGGGTCTCTTAATCAGCCCCAGCATTTT	0	45	TRBC1*00(67.2)	NA	NA	NA	NA	NA	NA	NA	NA	NA	NA	NA	NA	NA	NA	-1	-4	1088	TCR_0151.clonotypes.ALL	R	R -BAL-00	CD4	Other viral pneumonia
31391	373	0.000226570871125517	TGTGCCAGCAGCCAAGAAGGGACAGCGCTAAACTATGGCTACACCTTC	CASSQEGTALNYGYTF	TRBV3-1*00(974.9)	TRBD1*00(35)	TRBJ1-2*00(228.8)	17	18	25	30	12	NA	NA	TGTGCCAGCAGCCAAGAAGGGACAGCGCTAAACTATGGCTACACCTTC	0	48	TRBC1*00(65.8)	NA	NA	NA	NA	NA	NA	NA	NA	NA	NA	NA	NA	NA	NA	0	-2	1089	TCR_0151.clonotypes.ALL	R	R -BAL-00	CD4	Other viral pneumonia
31392	372	0.000225963442516601	TGCGCCAGCAGCCAAGGGTTCAGGGACTATGGCTACACCTTC	CASSQGFRDYGYTF	TRBV4-3*00(997.3), TRBV4-2*00(981.3)	TRBD1*00(25)	TRBJ1-2*00(224.5)	16	20	25	25	8	NA	NA	TGCGCCAGCAGCCAAGGGTTCAGGGACTATGGCTACACCTTC	0	42	TRBC1*00(68.8)	NA	NA	NA	NA	NA	NA	NA	NA	NA	NA	NA	NA	NA	NA	-1	-3	1090	TCR_0151.clonotypes.ALL	R	R -BAL-00	CD4	Other viral pneumonia
31393	371	0.000225356013907685	TGTGCTGTGGGTGGGCCTAACTTTGGAAATGAGAAATTAACCTTT	CAVGGPNFGNEKLTF	TRAV8-3*00(301.2)	NA	TRAJ48*00(299.1)	13	NA	NA	16	2	NA	NA	TGTGCTGTGGGTGGGCCTAACTTTGGAAATGAGAAATTAACCTTT	0	45	TRAC*00(74.6)	NA	NA	NA	NA	NA	NA	NA	NA	NA	NA	NA	NA	NA	NA	-1	-3	1091	TCR_0151.clonotypes.ALL	R	R -BAL-00	CD4	Other viral pneumonia
31394	371	0.000225356013907685	TGTGCCAGCAGCTCTCTGGGGTCGGATAATTCACCCCTCCACTTT	CASSSLGSDNSPLHF	TRBV7-3*00(953.7)	NA	TRBJ1-6*00(239.9)	13	NA	NA	25	11	NA	NA	TGTGCCAGCAGCTCTCTGGGGTCGGATAATTCACCCCTCCACTTT	0	45	TRBC1*00(67)	NA	NA	NA	NA	NA	NA	NA	NA	NA	NA	NA	NA	NA	NA	-4	-5	1092	TCR_0151.clonotypes.ALL	R	R -BAL-00	CD4	Other viral pneumonia
31395	369	0.000224141156689854	TGTGCCAGCAGCAGCCCTATTACGGGACAGGGTAGCGATGAGCAGTTCTTC	CASSSPITGQGSDEQFF	TRBV12-3*00(932.4)	TRBD1*00(50)	TRBJ2-1*00(209.8)	11	22	32	37	25	NA	NA	TGTGCCAGCAGCAGCCCTATTACGGGACAGGGTAGCGATGAGCAGTTCTTC	0	51	TRBC2*00(68.1)	NA	NA	NA	NA	NA	NA	NA	NA	NA	NA	NA	NA	NA	NA	-6	-8	1093	TCR_0151.clonotypes.ALL	R	R -BAL-00	CD4	Other viral pneumonia
31396	367	0.000222926299472023	TGTGCTGTGGCTGGCAGAGGCTCAACCCTGGGGAGGCTATACTTT	CAVAGRGSTLGRLYF	TRAV2*00(940.3)	NA	TRAJ18*00(306.7)	10	NA	NA	14	3	NA	NA	TGTGCTGTGGCTGGCAGAGGCTCAACCCTGGGGAGGCTATACTTT	0	45	TRAC*00(76.3)	NA	NA	NA	NA	NA	NA	NA	NA	NA	NA	NA	NA	NA	NA	-4	-4	1094	TCR_0151.clonotypes.ALL	R	R -BAL-00	CD4	Other viral pneumonia
31397	367	0.000222926299472023	TGCAGTGCTCCGAACCGGGACACAGGAAACACCATATATTTT	CSAPNRDTGNTIYF	TRBV20-1*00(953.3)	TRBD1*00(40), TRBD2*00(35)	TRBJ1-3*00(229.4)	9	14	22	24	14	NA	NA	TGCAGTGCTCCGAACCGGGACACAGGAAACACCATATATTTT	0	42	TRBC1*00(66.4)	NA	NA	NA	NA	NA	NA	NA	NA	NA	NA	NA	NA	NA	NA	-5	-4	1095	TCR_0151.clonotypes.ALL	R	R -BAL-00	CD4	Other viral pneumonia
31398	362	0.000219889156427445	TGTGCCAGCAGCCCCCGGACAGGGGGCCAGCCCCAGCATTTT	CASSPRTGGQPQHF	TRBV7-2*00(960.2)	TRBD1*00(59)	TRBJ1-5*00(214.6)	12	12	27	27	14	NA	NA	TGTGCCAGCAGCCCCCGGACAGGGGGCCAGCCCCAGCATTTT	0	42	TRBC1*00(68.4)	NA	NA	NA	NA	NA	NA	NA	NA	NA	NA	NA	NA	NA	NA	-5	-7	1096	TCR_0151.clonotypes.ALL	R	R -BAL-00	CD4	Other viral pneumonia
31399	360	0.000218674299209614	TGTGCCGTGAATTCCGTGAATTCAGGAAACACACCTCTTGTCTTT	CAVNSVNSGNTPLVF	TRAV8-1*00(302.8)	NA	TRAJ29*00(308.2)	12	NA	NA	7	NA	NA	NA	TGTGCCGTGAATTCCGTGAATTCAGGAAACACACCTCTTGTCTTT	0	45	TRAC*00(75.5)	NA	NA	NA	NA	NA	NA	NA	NA	NA	NA	NA	NA	NA	NA	-2	8	1097	TCR_0151.clonotypes.ALL	R	R -BAL-00	CD4	Other viral pneumonia
31400	359	0.000218066870600698	TGTGCCAGCAGCGATACCCTCAGGGGGTTGTGGGGAAACACCATATATTTT	CASSDTLRGLWGNTIYF	TRBV27*00(935.8)	TRBD1*00(35)	TRBJ1-3*00(229.7)	11	20	27	33	21	NA	NA	TGTGCCAGCAGCGATACCCTCAGGGGGTTGTGGGGAAACACCATATATTTT	0	51	TRBC1*00(67.9)	NA	NA	NA	NA	NA	NA	NA	NA	NA	NA	NA	NA	NA	NA	-6	-4	1098	TCR_0151.clonotypes.ALL	R	R -BAL-00	CD4	Other viral pneumonia
31401	359	0.000218066870600698	TGTGCCAGCAGTTACTATGGACAGGGCCACCATGGCTACACCTTC	CASSYYGQGHHGYTF	TRBV6-2*00(987.3), TRBV6-3*00(971.3)	TRBD1*00(40)	TRBJ1-2*00(209.6)	16	18	26	31	14	NA	NA	TGTGCCAGCAGTTACTATGGACAGGGCCACCATGGCTACACCTTC	0	45	TRBC1*00(66.7)	NA	NA	NA	NA	NA	NA	NA	NA	NA	NA	NA	NA	NA	NA	-1	-6	1099	TCR_0151.clonotypes.ALL	R	R -BAL-00	CD4	Other viral pneumonia
31402	358	0.000217459441991783	TGTGCCTGGAGCGACACAGGGTCTGGGGCCAACGTCCTGACTTTC	CAWSDTGSGANVLTF	TRBV30*00(922.7)	TRBD1*00(30)	TRBJ2-6*00(259.6)	11	15	21	21	9	NA	NA	TGTGCCTGGAGCGACACAGGGTCTGGGGCCAACGTCCTGACTTTC	0	45	TRBC2*00(63.8)	NA	NA	NA	NA	NA	NA	NA	NA	NA	NA	NA	NA	NA	NA	-3	-1	1100	TCR_0151.clonotypes.ALL	R	R -BAL-00	CD4	Other viral pneumonia
31403	358	0.000217459441991783	TGTGCCAGCAGCCCCCGGCAGGGCACTGAAGCTTTCTTT	CASSPRQGTEAFF	TRBV7-3*00(986)	TRBD1*00(25), TRBD2*00(25)	TRBJ1-1*00(219.5)	12	13	18	23	10	NA	NA	TGTGCCAGCAGCCCCCGGCAGGGCACTGAAGCTTTCTTT	0	39	TRBC1*00(68.4)	NA	NA	NA	NA	NA	NA	NA	NA	NA	NA	NA	NA	NA	NA	-5	-4	1101	TCR_0151.clonotypes.ALL	R	R -BAL-00	CD4	Other viral pneumonia
31404	357	0.000216852013382867	TGTGCCAGCAGCTACCGGGACAGGGGGCAAGGGTACCAAGAGACCCAGTACTTC	CASSYRDRGQGYQETQYF	TRBV7-2*00(908.5)	TRBD1*00(70)	TRBJ2-5*00(254.7)	13	14	28	31	17	NA	NA	TGTGCCAGCAGCTACCGGGACAGGGGGCAAGGGTACCAAGAGACCCAGTACTTC	0	54	TRBC2*00(66.8)	NA	NA	NA	NA	NA	NA	NA	NA	NA	NA	NA	NA	NA	NA	-4	3	1102	TCR_0151.clonotypes.ALL	R	R -BAL-00	CD4	Other viral pneumonia
31405	356	0.000216244584773952	TGTGCCAGCAGCTTAGTCGGGACAGCTAAAGAGCAGTACTTC	CASSLVGTAKEQYF	TRBV7-2*00(1001.3)	TRBD1*00(40)	TRBJ2-7*00(199.6)	16	17	25	30	13	NA	NA	TGTGCCAGCAGCTTAGTCGGGACAGCTAAAGAGCAGTACTTC	0	42	TRBC2*00(68.1)	NA	NA	NA	NA	NA	NA	NA	NA	NA	NA	NA	NA	NA	NA	-1	-7	1103	TCR_0151.clonotypes.ALL	R	R -BAL-00	CD4	Other viral pneumonia
31406	355	0.000215637156165036	TGTGCCTGGAGGAGGAGCCCAGGCCCCAACTATGGCTACACCTTC	CAWRRSPGPNYGYTF	TRBV30*00(925)	TRBD1*00(25), TRBD2*00(25)	TRBJ1-2*00(229.8)	11	22	27	27	15	NA	NA	TGTGCCTGGAGGAGGAGCCCAGGCCCCAACTATGGCTACACCTTC	0	45	TRBC1*00(66.5)	NA	NA	NA	NA	NA	NA	NA	NA	NA	NA	NA	NA	NA	NA	-3	-2	1104	TCR_0151.clonotypes.ALL	R	R -BAL-00	CD4	Other viral pneumonia
31407	354	0.00021502972755612	TGCGCCAGTAGGTCTAGCTCCTACAATGAGCAGTTCTTC	CASRSSSYNEQFF	TRBV5-1*00(990)	NA	TRBJ2-1*00(259.7)	8	NA	NA	15	6	NA	NA	TGCGCCAGTAGGTCTAGCTCCTACAATGAGCAGTTCTTC	0	39	TRBC2*00(69.1)	NA	NA	NA	NA	NA	NA	NA	NA	NA	NA	NA	NA	NA	NA	-8	2	1105	TCR_0151.clonotypes.ALL	R	R -BAL-00	CD4	Other viral pneumonia
31408	353	0.000214422298947205	TGTGCCAGCAGCCCGAACAGGGGCGCAGGGGAAAAACTGTTTTTT	CASSPNRGAGEKLFF	TRBV12-4*00(943.7)	TRBD1*00(35)	TRBJ1-4*00(214.5)	11	16	23	30	18	NA	NA	TGTGCCAGCAGCCCGAACAGGGGCGCAGGGGAAAAACTGTTTTTT	0	45	TRBC1*00(68.5)	NA	NA	NA	NA	NA	NA	NA	NA	NA	NA	NA	NA	NA	NA	-6	-8	1106	TCR_0151.clonotypes.ALL	R	R -BAL-00	CD4	Other viral pneumonia
31409	353	0.000214422298947205	TGCAGCGTTGCCACAGGGGATGATCAGCCCCAGCATTTT	CSVATGDDQPQHF	TRBV29-1*00(972.5)	TRBD1*00(35)	TRBJ1-5*00(224.7)	10	12	19	22	11	NA	NA	TGCAGCGTTGCCACAGGGGATGATCAGCCCCAGCATTTT	0	39	TRBC1*00(64.8)	NA	NA	NA	NA	NA	NA	NA	NA	NA	NA	NA	NA	NA	NA	-4	-5	1107	TCR_0151.clonotypes.ALL	R	R -BAL-00	CD4	Other viral pneumonia
31410	352	0.000213814870338289	TGTGCCAGCAGTTATCTAAGGTCTTCGATATCCTACGAGCAGTACTTC	CASSYLRSSISYEQYF	TRBV6-2*00(961.8), TRBV6-3*00(946)	NA	TRBJ2-7*00(229.8)	14	NA	NA	30	15	NA	NA	TGTGCCAGCAGTTATCTAAGGTCTTCGATATCCTACGAGCAGTACTTC	0	48	TRBC2*00(65)	NA	NA	NA	NA	NA	NA	NA	NA	NA	NA	NA	NA	NA	NA	-3	-1	1109	TCR_0151.clonotypes.ALL	R	R -BAL-00	CD4	Other viral pneumonia
31411	352	0.000213814870338289	TGTGCCTGGAGCCGGGCCAGCCTTAATGAAAAACTGTTTTTT	CAWSRASLNEKLFF	TRBV30*00(817)	TRBD1*00(29), TRBD2*00(25)	TRBJ1-4*00(234.5)	11	11	20	23	11	NA	NA	TGTGCCTGGAGCCGGGCCAGCCTTAATGAAAAACTGTTTTTT	0	42	TRBC1*00(64.6)	NA	NA	NA	NA	NA	NA	NA	NA	NA	NA	NA	NA	NA	NA	-3	-4	1110	TCR_0151.clonotypes.ALL	R	R -BAL-00	CD4	Other viral pneumonia
31412	350	0.000212600013120458	TGTGCCAGCAGCCCCAAACCCTTCGGATCACCCCTCCACTTT	CASSPKPFGSPLHF	TRBV6-5*00(977.2)	NA	TRBJ1-6*00(214.8)	11	NA	NA	27	15	NA	NA	TGTGCCAGCAGCCCCAAACCCTTCGGATCACCCCTCCACTTT	0	42	TRBC1*00(68.2)	NA	NA	NA	NA	NA	NA	NA	NA	NA	NA	NA	NA	NA	NA	-6	-10	1111	TCR_0151.clonotypes.ALL	R	R -BAL-00	CD4	Other viral pneumonia
31413	350	0.000212600013120458	TGTGCCAGCAGCTTAGGGGGGGGCCACGAGCAGTACTTC	CASSLGGGHEQYF	TRBV7-2*00(995.4)	TRBD1*00(30), TRBD2*00(29)	TRBJ2-7*00(209.8)	16	18	24	25	8	NA	NA	TGTGCCAGCAGCTTAGGGGGGGGCCACGAGCAGTACTTC	0	39	TRBC2*00(63.6)	NA	NA	NA	NA	NA	NA	NA	NA	NA	NA	NA	NA	NA	NA	-1	-5	1112	TCR_0151.clonotypes.ALL	R	R -BAL-00	CD4	Other viral pneumonia
31414	348	0.000211385155902627	TGTGCCAGCAGCCCGAGTAGCAGCCTAAATGAAAAACTGTTTTTT	CASSPSSSLNEKLFF	TRBV7-2*00(964.3)	NA	TRBJ1-4*00(229)	12	NA	NA	27	14	NA	NA	TGTGCCAGCAGCCCGAGTAGCAGCCTAAATGAAAAACTGTTTTTT	0	45	TRBC1*00(65.8)	NA	NA	NA	NA	NA	NA	NA	NA	NA	NA	NA	NA	NA	NA	-5	-5	1113	TCR_0151.clonotypes.ALL	R	R -BAL-00	CD4	Other viral pneumonia
31415	344	0.000208955441466964	TGTGCCAGCAGCTATAACACCGGGGAGCTGTTTTTT	CASSYNTGELFF	TRBV12-3*00(1004.7)	NA	TRBJ2-2*00(244.3)	11	NA	NA	15	3	NA	NA	TGTGCCAGCAGCTATAACACCGGGGAGCTGTTTTTT	0	36	TRBC2*00(65.3)	NA	NA	NA	NA	NA	NA	NA	NA	NA	NA	NA	NA	NA	NA	-6	-2	1114	TCR_0151.clonotypes.ALL	R	R -BAL-00	CD4	Other viral pneumonia
31416	342	0.000207740584249133	TGTGCCAGCAGCTCCGGACAGGGGTTGGGCAATCAGCCCCAGCATTTT	CASSSGQGLGNQPQHF	TRBV7-9*00(940.7)	TRBD1*00(45)	TRBJ1-5*00(239.6)	13	15	24	28	14	NA	NA	TGTGCCAGCAGCTCCGGACAGGGGTTGGGCAATCAGCCCCAGCATTTT	0	48	TRBC1*00(68.4)	NA	NA	NA	NA	NA	NA	NA	NA	NA	NA	NA	NA	NA	NA	-4	-2	1115	TCR_0151.clonotypes.ALL	R	R -BAL-00	CD4	Other viral pneumonia
31417	341	0.000207133155640218	TGTGCCACCAGCAGTGTCTCTAGCGTGGGGGGGGCCCTTCACAATGAGCAGTTCTTC	CATSSVSSVGGALHNEQFF	TRBV15*00(898.1)	TRBD2*00(39), TRBD1*00(34)	TRBJ2-1*00(224.7)	14	27	38	40	25	NA	NA	TGTGCCACCAGCAGTGTCTCTAGCGTGGGGGGGGCCCTTCACAATGAGCAGTTCTTC	0	57	TRBC2*00(67.2)	NA	NA	NA	NA	NA	NA	NA	NA	NA	NA	NA	NA	NA	NA	-3	-5	1116	TCR_0151.clonotypes.ALL	R	R -BAL-00	CD4	Other viral pneumonia
31418	341	0.000207133155640218	TGTGCCTGGAGTGGGCCGGGACCAGAAGCTGAAAAACTGTTTTTT	CAWSGPGPEAEKLFF	TRBV30*00(893.3)	TRBD1*00(35), TRBD2*00(35)	TRBJ1-4*00(219.5)	13	15	22	29	15	NA	NA	TGTGCCTGGAGTGGGCCGGGACCAGAAGCTGAAAAACTGTTTTTT	0	45	TRBC1*00(69.8)	NA	NA	NA	NA	NA	NA	NA	NA	NA	NA	NA	NA	NA	NA	-1	-7	1117	TCR_0151.clonotypes.ALL	R	R -BAL-00	CD4	Other viral pneumonia
31419	340	0.000206525727031302	TGTGCCAGCAGCTTGTCGGACAGGGATAAGTACGAGCAGTACTTC	CASSLSDRDKYEQYF	TRBV5-4*00(328.3), TRBV5-8*00(312.3)	TRBD1*00(40)	TRBJ2-7*00(214.6)	15	17	25	30	14	NA	NA	TGTGCCAGCAGCTTGTCGGACAGGGATAAGTACGAGCAGTACTTC	0	45	TRBC2*00(65.6)	NA	NA	NA	NA	NA	NA	NA	NA	NA	NA	NA	NA	NA	NA	-1	-4	1118	TCR_0151.clonotypes.ALL	R	R -BAL-00	CD4	Other viral pneumonia
31420	338	0.000205310869813471	TGTGCTGTGATGAATTCTGGGGGTTACCAGAAAGTTACCTTT	CAVMNSGGYQKVTF	TRAV8-6*00(204.1)	NA	TRAJ13*00(303.8)	10	NA	NA	9	NA	NA	NA	TGTGCTGTGATGAATTCTGGGGGTTACCAGAAAGTTACCTTT	0	42	TRAC*00(69.6)	NA	NA	NA	NA	NA	NA	NA	NA	NA	NA	NA	NA	NA	NA	-4	1	1119	TCR_0151.clonotypes.ALL	R	R -BAL-00	CD4	Other viral pneumonia
31421	335	0.000203488583986724	TGTGCCACCAGTGATTCATACAGGGGGTACGGGGGTGAGCAGTTCTTC	CATSDSYRGYGGEQFF	TRBV24-1*00(971)	TRBD1*00(40)	TRBJ2-1*00(204.9)	16	19	27	35	18	NA	NA	TGTGCCACCAGTGATTCATACAGGGGGTACGGGGGTGAGCAGTTCTTC	0	48	TRBC2*00(67.2)	NA	NA	NA	NA	NA	NA	NA	NA	NA	NA	NA	NA	NA	NA	-2	-9	1120	TCR_0151.clonotypes.ALL	R	R -BAL-00	CD4	Other viral pneumonia
31422	334	0.000202881155377808	TGTGCCAGCAGCTTAGGACAGATTTACACTGAAGCTTTCTTT	CASSLGQIYTEAFF	TRBV7-2*00(985.4)	TRBD1*00(25)	TRBJ1-1*00(224.6)	16	16	21	25	8	NA	NA	TGTGCCAGCAGCTTAGGACAGATTTACACTGAAGCTTTCTTT	0	42	TRBC1*00(67.1)	NA	NA	NA	NA	NA	NA	NA	NA	NA	NA	NA	NA	NA	NA	-1	-3	1122	TCR_0151.clonotypes.ALL	R	R -BAL-00	CD4	Other viral pneumonia
31423	327	0.000198629155115399	TGTGCCAGCAGCTCCCTGACGGACATGAACACTGAAGCTTTCTTT	CASSSLTDMNTEAFF	TRBV7-9*00(968.9)	TRBD1*00(25)	TRBJ1-1*00(247.5)	13	13	18	23	9	NA	NA	TGTGCCAGCAGCTCCCTGACGGACATGAACACTGAAGCTTTCTTT	0	45	TRBC1*00(67.8)	NA	NA	NA	NA	NA	NA	NA	NA	NA	NA	NA	NA	NA	NA	-4	2	1124	TCR_0151.clonotypes.ALL	R	R -BAL-00	CD4	Other viral pneumonia
31424	326	0.000198021726506484	TGCAGCGCATACAGGGAGGGTCAGCCCCAGCATTTT	CSAYREGQPQHF	TRBV29-1*00(988.6)	TRBD2*00(35), TRBD1*00(30)	TRBJ1-5*00(219.4)	7	13	20	20	12	NA	NA	TGCAGCGCATACAGGGAGGGTCAGCCCCAGCATTTT	0	36	TRBC1*00(67.1)	NA	NA	NA	NA	NA	NA	NA	NA	NA	NA	NA	NA	NA	NA	-7	-6	1125	TCR_0151.clonotypes.ALL	R	R -BAL-00	CD4	Other viral pneumonia
31425	325	0.000197414297897568	TGTGCCTGGAAGAGCGGGGTCGTATATTCACCCCTCCACTTT	CAWKSGVVYSPLHF	TRBV30*00(793.3)	TRBD2*00(30)	TRBJ1-6*00(224.4)	10	12	18	25	14	NA	NA	TGTGCCTGGAAGAGCGGGGTCGTATATTCACCCCTCCACTTT	0	42	TRBC1*00(67.2)	NA	NA	NA	NA	NA	NA	NA	NA	NA	NA	NA	NA	NA	NA	-4	-8	1126	TCR_0151.clonotypes.ALL	R	R -BAL-00	CD4	Other viral pneumonia
31426	322	0.000195592012070821	TGTGCCAGCTCACAGGGACAATCCGCCTATGGCTACACCTTC	CASSQGQSAYGYTF	TRBV18*00(856.4)	TRBD1*00(30)	TRBJ1-2*00(219.7)	13	14	20	26	12	NA	NA	TGTGCCAGCTCACAGGGACAATCCGCCTATGGCTACACCTTC	0	42	TRBC1*00(67.1)	NA	NA	NA	NA	NA	NA	NA	NA	NA	NA	NA	NA	NA	NA	-4	-4	1127	TCR_0151.clonotypes.ALL	R	R -BAL-00	CD4	Other viral pneumonia
31427	321	0.000194984583461906	TGCGCCAGCAGCCCGACCGAGGGTTTTAAAGGCAATCAGCCCCAGCATTTT	CASSPTEGFKGNQPQHF	TRBV4-1*00(931.8)	TRBD2*00(25)	TRBJ1-5*00(239.5)	13	18	23	31	17	NA	NA	TGCGCCAGCAGCCCGACCGAGGGTTTTAAAGGCAATCAGCCCCAGCATTTT	0	51	TRBC1*00(65.9)	NA	NA	NA	NA	NA	NA	NA	NA	NA	NA	NA	NA	NA	NA	-4	-2	1128	TCR_0151.clonotypes.ALL	R	R -BAL-00	CD4	Other viral pneumonia
31428	321	0.000194984583461906	TGTGCCAGCTCATCCCAACCCGAGGGCTACACCTTC	CASSSQPEGYTF	TRBV18*00(1002.6)	NA	TRBJ1-2*00(199.6)	12	NA	NA	24	11	NA	NA	TGTGCCAGCTCATCCCAACCCGAGGGCTACACCTTC	0	36	TRBC1*00(69.6)	NA	NA	NA	NA	NA	NA	NA	NA	NA	NA	NA	NA	NA	NA	-5	-8	1129	TCR_0151.clonotypes.ALL	R	R -BAL-00	CD4	Other viral pneumonia
31429	320	0.00019437715485299	TGTGCCAGCAGCTTAGGGGGCGCAAATGAGCAGTTCTTC	CASSLGGANEQFF	TRBV7-2*00(996.9)	TRBD1*00(35)	TRBJ2-1*00(214.7)	16	16	23	24	7	NA	NA	TGTGCCAGCAGCTTAGGGGGCGCAAATGAGCAGTTCTTC	0	39	TRBC2*00(70)	NA	NA	NA	NA	NA	NA	NA	NA	NA	NA	NA	NA	NA	NA	-1	-7	1130	TCR_0151.clonotypes.ALL	R	R -BAL-00	CD4	Other viral pneumonia
31430	319	0.000193769726244075	TGTGTTGTGATGAATTCTGGGGGTTACCAGAAAGTTACCTTT	CVVMNSGGYQKVTF	TRAV8-6*00(188.2)	NA	TRAJ13*00(303.9)	10	NA	NA	9	NA	NA	NA	TGTGTTGTGATGAATTCTGGGGGTTACCAGAAAGTTACCTTT	0	42	TRAC*00(69.5)	NA	NA	NA	NA	NA	NA	NA	NA	NA	NA	NA	NA	NA	NA	-4	1	1131	TCR_0151.clonotypes.ALL	R	R -BAL-00	CD4	Other viral pneumonia
31431	314	0.000190732583199497	TGCGCCAGCAGCCAAGATGGGCAGCCCGGACAGCCCCAGCATTTT	CASSQDGQPGQPQHF	TRBV4-3*00(932.5), TRBV4-2*00(916.5)	TRBD1*00(25), TRBD2*00(25)	TRBJ1-5*00(214.5)	18	24	29	30	11	NA	NA	TGCGCCAGCAGCCAAGATGGGCAGCCCGGACAGCCCCAGCATTTT	0	45	TRBC1*00(69)	NA	NA	NA	NA	NA	NA	NA	NA	NA	NA	NA	NA	NA	NA	1	-7	1134	TCR_0151.clonotypes.ALL	R	R -BAL-00	CD4	Other viral pneumonia
31432	314	0.000190732583199497	TGTGCTGTGCAAGGTAGTGGTTCTGCAAGGCAACTGACCTTT	CAVQGSGSARQLTF	TRAV21*00(949.2)	NA	TRAJ22*00(276.3)	9	NA	NA	17	7	NA	NA	TGTGCTGTGCAAGGTAGTGGTTCTGCAAGGCAACTGACCTTT	0	42	TRAC*00(80)	NA	NA	NA	NA	NA	NA	NA	NA	NA	NA	NA	NA	NA	NA	-3	-7	1135	TCR_0151.clonotypes.ALL	R	R -BAL-00	CD4	Other viral pneumonia
31433	313	0.000190125154590581	TGTGCCAGCATGGTTTGGTCGGAGGGCAATGAAAAACTGTTTTTT	CASMVWSEGNEKLFF	TRBV28*00(932.4)	TRBD2*00(35)	TRBJ1-4*00(229.7)	10	20	27	27	16	NA	NA	TGTGCCAGCATGGTTTGGTCGGAGGGCAATGAAAAACTGTTTTTT	0	45	TRBC1*00(66)	NA	NA	NA	NA	NA	NA	NA	NA	NA	NA	NA	NA	NA	NA	-7	-5	1136	TCR_0151.clonotypes.ALL	R	R -BAL-00	CD4	Other viral pneumonia
31434	313	0.000190125154590581	TGTGCTCTGCTACCCCCAAAATCAGGCAACATGCTCACCTTT	CALLPPKSGNMLTF	TRAV9-2*00(932.3)	NA	TRAJ39*00(251)	9	NA	NA	22	12	NA	NA	TGTGCTCTGCTACCCCCAAAATCAGGCAACATGCTCACCTTT	0	42	TRAC*00(77.8)	NA	NA	NA	NA	NA	NA	NA	NA	NA	NA	NA	NA	NA	NA	-5	-12	1137	TCR_0151.clonotypes.ALL	R	R -BAL-00	CD4	Other viral pneumonia
31435	311	0.00018891029737275	TGCGCCAGCAGCCGTCAACAAAACACTGAAGCTTTCTTT	CASSRQQNTEAFF	TRBV4-3*00(936.1), TRBV4-2*00(920.1)	NA	TRBJ1-1*00(229.7)	13	NA	NA	21	7	NA	NA	TGCGCCAGCAGCCGTCAACAAAACACTGAAGCTTTCTTT	0	39	TRBC1*00(64.2)	NA	NA	NA	NA	NA	NA	NA	NA	NA	NA	NA	NA	NA	NA	-4	-2	1138	TCR_0151.clonotypes.ALL	R	R -BAL-00	CD4	Other viral pneumonia
31436	310	0.000188302868763834	TGTGCTTATAGGAGCGCGGGCGGTTATGGCAGTGGCTCTAGGTTGACCTTT	CAYRSAGGYGSGSRLTF	TRAV38-2DV8*00(947.8)	NA	TRAJ58*00(261.9)	18	NA	NA	29	10	NA	NA	TGTGCTTATAGGAGCGCGGGCGGTTATGGCAGTGGCTCTAGGTTGACCTTT	0	51	TRAC*00(77.8)	NA	NA	NA	NA	NA	NA	NA	NA	NA	NA	NA	NA	NA	NA	2	-10	1139	TCR_0151.clonotypes.ALL	R	R -BAL-00	CD4	Other viral pneumonia
31437	310	0.000188302868763834	TGTGCCAGCTCAAGTGGCACAACCACTGGGGCCAACGTCCTGACTTTC	CASSSGTTTGANVLTF	TRBV7-9*00(933)	NA	TRBJ2-6*00(254.5)	9	NA	NA	25	15	NA	NA	TGTGCCAGCTCAAGTGGCACAACCACTGGGGCCAACGTCCTGACTTTC	0	48	TRBC2*00(66.2)	NA	NA	NA	NA	NA	NA	NA	NA	NA	NA	NA	NA	NA	NA	-8	-2	1140	TCR_0151.clonotypes.ALL	R	R -BAL-00	CD4	Other viral pneumonia
31438	307	0.000186480582937087	TGCGCCAGCAGGTCTAGCTCCTACAATGAGCAGTTCTTC	CASRSSSYNEQFF	TRBV5-1*00(1002.3)	NA	TRBJ2-1*00(259.8)	11	NA	NA	15	3	NA	NA	TGCGCCAGCAGGTCTAGCTCCTACAATGAGCAGTTCTTC	0	39	TRBC2*00(67)	NA	NA	NA	NA	NA	NA	NA	NA	NA	NA	NA	NA	NA	NA	-5	2	1141	TCR_0151.clonotypes.ALL	R	R -BAL-00	CD4	Other viral pneumonia
31439	304	0.000184658297110341	TGTGCCAGCAGTTTCGAGACAGGGATCCAGTGGGCTGAGAACACTGAAGCTTTCTTT	CASSFETGIQWAENTEAFF	TRBV27*00(911.5)	TRBD1*00(35)	TRBJ1-1*00(234.6)	14	17	24	38	23	NA	NA	TGTGCCAGCAGTTTCGAGACAGGGATCCAGTGGGCTGAGAACACTGAAGCTTTCTTT	0	57	TRBC1*00(69.1)	NA	NA	NA	NA	NA	NA	NA	NA	NA	NA	NA	NA	NA	NA	-3	-1	1142	TCR_0151.clonotypes.ALL	R	R -BAL-00	CD4	Other viral pneumonia
31440	301	0.000182836011283594	TGTGCTTTCATGAAGCATAATGCAGGCAACATGCTCACCTTT	CAFMKHNAGNMLTF	TRAV38-1*00(974.4)	NA	TRAJ39*00(280.8)	18	NA	NA	6	NA	NA	NA	TGTGCTTTCATGAAGCATAATGCAGGCAACATGCTCACCTTT	0	42	TRAC*00(75.9)	NA	NA	NA	NA	NA	NA	NA	NA	NA	NA	NA	NA	NA	NA	1	4	1143	TCR_0151.clonotypes.ALL	R	R -BAL-00	CD4	Other viral pneumonia
31441	301	0.000182836011283594	TGTGCTGTGACTCACTCAGGGGGGGCAAACAACCTCTTCTTT	CAVTHSGGANNLFF	TRAV21*00(982.6)	NA	TRAJ36*00(256.7)	10	NA	NA	21	10	NA	NA	TGTGCTGTGACTCACTCAGGGGGGGCAAACAACCTCTTCTTT	0	42	TRAC*00(75.9)	NA	NA	NA	NA	NA	NA	NA	NA	NA	NA	NA	NA	NA	NA	-2	-7	1144	TCR_0151.clonotypes.ALL	R	R -BAL-00	CD4	Other viral pneumonia
31442	297	0.000180406296847931	TGTGCTGTGAGTCCGAACACAGGCTTTCAGAAACTTGTATTT	CAVSPNTGFQKLVF	TRAV3*00(312.8)	NA	TRAJ8*00(293.6)	11	NA	NA	14	2	NA	NA	TGTGCTGTGAGTCCGAACACAGGCTTTCAGAAACTTGTATTT	0	42	TRAC*00(75.6)	NA	NA	NA	NA	NA	NA	NA	NA	NA	NA	NA	NA	NA	NA	-5	-1	1145	TCR_0151.clonotypes.ALL	R	R -BAL-00	CD4	Other viral pneumonia
31443	297	0.000180406296847931	TGTGCCAGCAGGCGACAGGGGTCTAATGAAAAACTGTTTTTT	CASRRQGSNEKLFF	TRBV27*00(817.2)	TRBD1*00(40)	TRBJ1-4*00(239.4)	11	13	21	22	10	NA	NA	TGTGCCAGCAGGCGACAGGGGTCTAATGAAAAACTGTTTTTT	0	42	TRBC1*00(67.2)	NA	NA	NA	NA	NA	NA	NA	NA	NA	NA	NA	NA	NA	NA	-6	-3	1146	TCR_0151.clonotypes.ALL	R	R -BAL-00	CD4	Other viral pneumonia
31444	292	0.000177369153803353	TGTGCCACCAGTGACTCGGGACTAGCGGGGGGGCCGGTACAGTTCTTC	CATSDSGLAGGPVQFF	TRBV24-1*00(956.5)	TRBD2*00(79)	TRBJ2-1*00(184.4)	14	16	35	39	24	NA	NA	TGTGCCACCAGTGACTCGGGACTAGCGGGGGGGCCGGTACAGTTCTTC	0	48	TRBC2*00(68)	NA	NA	NA	NA	NA	NA	NA	NA	NA	NA	NA	NA	NA	NA	-4	-13	1147	TCR_0151.clonotypes.ALL	R	R -BAL-00	CD4	Other viral pneumonia
31445	292	0.000177369153803353	TGTGCCAGCAGTGACGAGGACAGGTGGGGAAGAGCTTTCTTT	CASSDEDRWGRAFF	TRBV2*00(897.9)	TRBD1*00(35)	TRBJ1-1*00(189.1)	14	17	24	32	17	NA	NA	TGTGCCAGCAGTGACGAGGACAGGTGGGGAAGAGCTTTCTTT	0	42	TRBC1*00(69.4)	NA	NA	NA	NA	NA	NA	NA	NA	NA	NA	NA	NA	NA	NA	-3	-10	1148	TCR_0151.clonotypes.ALL	R	R -BAL-00	CD4	Other viral pneumonia
31446	292	0.000177369153803353	TGTGCCAGCAGCTTGCAACTCTATGGCTACACCTTC	CASSLQLYGYTF	TRBV12-3*00(577.7), TRBV12-4*00(577.7)	NA	TRBJ1-2*00(219.5)	11	NA	NA	20	8	NA	NA	TGTGCCAGCAGCTTGCAACTCTATGGCTACACCTTC	0	36	TRBC1*00(66.9)	NA	NA	NA	NA	NA	NA	NA	NA	NA	NA	NA	NA	NA	NA	-6	-4	1149	TCR_0151.clonotypes.ALL	R	R -BAL-00	CD4	Other viral pneumonia
31447	291	0.000176761725194438	TGTGCCAGCAGCTTAGTTCCGGGTTTAGGGGGGGCCCCCTACAATGAGCAGTTCTTC	CASSLVPGLGGAPYNEQFF	TRBV7-2*00(913.3)	TRBD1*00(39), TRBD2*00(34)	TRBJ2-1*00(239.6)	16	26	37	37	20	NA	NA	TGTGCCAGCAGCTTAGTTCCGGGTTTAGGGGGGGCCCCCTACAATGAGCAGTTCTTC	0	57	TRBC2*00(66.8)	NA	NA	NA	NA	NA	NA	NA	NA	NA	NA	NA	NA	NA	NA	-1	-2	1150	TCR_0151.clonotypes.ALL	R	R -BAL-00	CD4	Other viral pneumonia
31448	291	0.000176761725194438	TGTGCCCTAAGGCCCCTCTCTGGAAACACCATATATTTT	CALRPLSGNTIYF	TRBV30*00(904.8)	TRBD1*00(25), TRBD2*00(25)	TRBJ1-3*00(249.2)	6	11	16	17	10	NA	NA	TGTGCCCTAAGGCCCCTCTCTGGAAACACCATATATTTT	0	39	TRBC1*00(64.9)	NA	NA	NA	NA	NA	NA	NA	NA	NA	NA	NA	NA	NA	NA	-8	0	1151	TCR_0151.clonotypes.ALL	R	R -BAL-00	CD4	Other viral pneumonia
31449	290	0.000176154296585522	TGTGCCTGGAGTGTAACCCTTAATCAGCCCCAGCATTTT	CAWSVTLNQPQHF	TRBV30*00(995.2)	NA	TRBJ1-5*00(229.3)	15	NA	NA	21	5	NA	NA	TGTGCCTGGAGTGTAACCCTTAATCAGCCCCAGCATTTT	0	39	TRBC1*00(67.4)	NA	NA	NA	NA	NA	NA	NA	NA	NA	NA	NA	NA	NA	NA	1	-4	1152	TCR_0151.clonotypes.ALL	R	R -BAL-00	CD4	Other viral pneumonia
31450	287	0.000174332010758776	TGTGCCTGGAGTGTATCGGTTTACGAGCAGTACTTC	CAWSVSVYEQYF	TRBV30*00(471.8)	NA	TRBJ2-7*00(214.2)	15	NA	NA	21	5	NA	NA	TGTGCCTGGAGTGTATCGGTTTACGAGCAGTACTTC	0	36	TRBC2*00(63.4)	NA	NA	NA	NA	NA	NA	NA	NA	NA	NA	NA	NA	NA	NA	1	-4	1153	TCR_0151.clonotypes.ALL	R	R -BAL-00	CD4	Other viral pneumonia
31451	286	0.00017372458214986	TGTGCCAGCAGTTACGGGGGGGACCGCACAGATACGCAGTATTTT	CASSYGGDRTDTQYF	TRBV6-5*00(980.7)	TRBD1*00(25), TRBD2*00(25)	TRBJ2-3*00(239.5)	15	19	24	25	9	NA	NA	TGTGCCAGCAGTTACGGGGGGGACCGCACAGATACGCAGTATTTT	0	45	TRBC2*00(63.9)	NA	NA	NA	NA	NA	NA	NA	NA	NA	NA	NA	NA	NA	NA	-2	-1	1154	TCR_0151.clonotypes.ALL	R	R -BAL-00	CD4	Other viral pneumonia
31452	286	0.00017372458214986	TGTGCCAGCAGCTTAAGAGGGGCCTACGAGCAGTACTTC	CASSLRGAYEQYF	TRBV7-9*00(1008)	TRBD1*00(25), TRBD2*00(25)	TRBJ2-7*00(224.2)	15	17	22	22	6	NA	NA	TGTGCCAGCAGCTTAAGAGGGGCCTACGAGCAGTACTTC	0	39	TRBC2*00(68.5)	NA	NA	NA	NA	NA	NA	NA	NA	NA	NA	NA	NA	NA	NA	-2	-2	1155	TCR_0151.clonotypes.ALL	R	R -BAL-00	CD4	Other viral pneumonia
31453	285	0.000173117153540944	TGTGCCAGCAGCTCTCCTTGGGGTAGCGGGGTAAACAATGAGCAGTTCTTC	CASSSPWGSGVNNEQFF	TRBV5-6*00(388), TRBV5-7*00(370.8), TRBV5-5*00(369.8)	TRBD2*00(35)	TRBJ2-1*00(224.7)	13	23	30	34	20	NA	NA	TGTGCCAGCAGCTCTCCTTGGGGTAGCGGGGTAAACAATGAGCAGTTCTTC	0	51	TRBC2*00(66.8)	NA	NA	NA	NA	NA	NA	NA	NA	NA	NA	NA	NA	NA	NA	-3	-5	1157	TCR_0151.clonotypes.ALL	R	R -BAL-00	CD4	Other viral pneumonia
31454	284	0.000172509724932029	TGCGCCAGCAGCCAAGAGGAGGCGGGACGGTATGGCTACACCTTC	CASSQEEAGRYGYTF	TRBV4-1*00(986.5)	TRBD1*00(30), TRBD2*00(30)	TRBJ1-2*00(214.8)	17	22	28	30	12	NA	NA	TGCGCCAGCAGCCAAGAGGAGGCGGGACGGTATGGCTACACCTTC	0	45	TRBC1*00(67)	NA	NA	NA	NA	NA	NA	NA	NA	NA	NA	NA	NA	NA	NA	0	-5	1158	TCR_0151.clonotypes.ALL	R	R -BAL-00	CD4	Other viral pneumonia
31455	282	0.000171294867714198	TGTGCCAGTAGGGGACTAGCGGGTATCGAGCAGTACTTC	CASRGLAGIEQYF	TRBV19*00(341.8)	TRBD2*00(60)	TRBJ2-7*00(204.5)	11	11	23	26	14	NA	NA	TGTGCCAGTAGGGGACTAGCGGGTATCGAGCAGTACTTC	0	39	TRBC2*00(63.7)	NA	NA	NA	NA	NA	NA	NA	NA	NA	NA	NA	NA	NA	NA	-6	-6	1160	TCR_0151.clonotypes.ALL	R	R -BAL-00	CD4	Other viral pneumonia
31456	277	0.00016825772466962	TGTGCCAGCAGTAGAACTCCCCCAGATACGCAGTATTTT	CASSRTPPDTQYF	TRBV27*00(989.5)	TRBD2*00(25)	TRBJ2-3*00(224.3)	12	16	21	22	9	NA	NA	TGTGCCAGCAGTAGAACTCCCCCAGATACGCAGTATTTT	0	39	TRBC2*00(65.6)	NA	NA	NA	NA	NA	NA	NA	NA	NA	NA	NA	NA	NA	NA	-5	-4	1161	TCR_0151.clonotypes.ALL	R	R -BAL-00	CD4	Other viral pneumonia
31457	276	0.000167650296060704	TGTGCTGTGGGTAACCCGGAGGAGGGGAACAACAGACTCGCTTTT	CAVGNPEEGNNRLAF	TRAV8-3*00(286.4), TRAV8-5*00(257.8)	NA	TRAJ7*00(259.3)	12	NA	NA	24	11	NA	NA	TGTGCTGTGGGTAACCCGGAGGAGGGGAACAACAGACTCGCTTTT	0	45	TRAC*00(72.4)	NA	NA	NA	NA	NA	NA	NA	NA	NA	NA	NA	NA	NA	NA	-2	-7	1162	TCR_0151.clonotypes.ALL	R	R -BAL-00	CD4	Other viral pneumonia
31458	275	0.000167042867451788	TGTGTTGTGATCTCCCTTTCAGGAAACACACCTCTTGTCTTT	CVVISLSGNTPLVF	TRAV8-2*00(308.7), TRAV8-4*00(292.7)	NA	TRAJ29*00(279.2)	10	NA	NA	17	6	NA	NA	TGTGTTGTGATCTCCCTTTCAGGAAACACACCTCTTGTCTTT	0	42	TRAC*00(71.5)	NA	NA	NA	NA	NA	NA	NA	NA	NA	NA	NA	NA	NA	NA	-4	-4	1163	TCR_0151.clonotypes.ALL	R	R -BAL-00	CD4	Other viral pneumonia
31459	273	0.000165828010233957	TGTGCCAGCAGCGCGGACCTTCGCGGAGGCTACACCTTC	CASSADLRGGYTF	TRBV7-6*00(982)	NA	TRBJ1-2*00(199.1)	12	NA	NA	27	14	NA	NA	TGTGCCAGCAGCGCGGACCTTCGCGGAGGCTACACCTTC	0	39	TRBC1*00(71.1)	NA	NA	NA	NA	NA	NA	NA	NA	NA	NA	NA	NA	NA	NA	-5	-8	1164	TCR_0151.clonotypes.ALL	R	R -BAL-00	CD4	Other viral pneumonia
31460	271	0.000164613153016126	TGTGCCAGCAGTTCGCCGGTTCGGGGGGAAAAACTGTTTTTT	CASSSPVRGEKLFF	TRBV6-2*00(982.7), TRBV6-3*00(966.8)	TRBD1*00(25)	TRBJ1-4*00(214.4)	13	22	27	27	13	NA	NA	TGTGCCAGCAGTTCGCCGGTTCGGGGGGAAAAACTGTTTTTT	0	42	TRBC1*00(68)	NA	NA	NA	NA	NA	NA	NA	NA	NA	NA	NA	NA	NA	NA	-4	-8	1165	TCR_0151.clonotypes.ALL	R	R -BAL-00	CD4	Other viral pneumonia
31461	269	0.000163398295798295	TGTGCCAGCAGCCCTGTTGAGGCACCTAATGAAAAACTGTTTTTT	CASSPVEAPNEKLFF	TRBV28*00(932.2)	TRBD1*00(30)	TRBJ1-4*00(243.6)	11	11	17	21	9	NA	NA	TGTGCCAGCAGCCCTGTTGAGGCACCTAATGAAAAACTGTTTTTT	0	45	TRBC1*00(68.9)	NA	NA	NA	NA	NA	NA	NA	NA	NA	NA	NA	NA	NA	NA	-6	1	1166	TCR_0151.clonotypes.ALL	R	R -BAL-00	CD4	Other viral pneumonia
31462	268	0.000162790867189379	TGTGCCAGTAGTAGGAGCACAGAAGAGACCCAGTACTTC	CASSRSTEETQYF	TRBV19*00(376.3)	NA	TRBJ2-5*00(224.5)	13	NA	NA	22	8	NA	NA	TGTGCCAGTAGTAGGAGCACAGAAGAGACCCAGTACTTC	0	39	TRBC2*00(64.8)	NA	NA	NA	NA	NA	NA	NA	NA	NA	NA	NA	NA	NA	NA	-4	-3	1167	TCR_0151.clonotypes.ALL	R	R -BAL-00	CD4	Other viral pneumonia
31463	265	0.000160968581362632	TGTGCCGTGAAGACAAATAATGCAGGCAACATGCTCACCTTT	CAVKTNNAGNMLTF	TRAV12-2*00(945)	NA	TRAJ39*00(286.5)	11	NA	NA	15	3	NA	NA	TGTGCCGTGAAGACAAATAATGCAGGCAACATGCTCACCTTT	0	42	TRAC*00(77.1)	NA	NA	NA	NA	NA	NA	NA	NA	NA	NA	NA	NA	NA	NA	-2	-5	1168	TCR_0151.clonotypes.ALL	R	R -BAL-00	CD4	Other viral pneumonia
31464	265	0.000160968581362632	TGCGCTGTGAGAGAGGGTAACAATGACATGCGCTTT	CAVREGNNDMRF	TRAV1-1*00(261.9)	NA	TRAJ43*00(249.8)	14	NA	NA	17	2	NA	NA	TGCGCTGTGAGAGAGGGTAACAATGACATGCGCTTT	0	36	TRAC*00(77.5)	NA	NA	NA	NA	NA	NA	NA	NA	NA	NA	NA	NA	NA	NA	0	-4	1169	TCR_0151.clonotypes.ALL	R	R -BAL-00	CD4	Other viral pneumonia
31465	264	0.000160361152753717	TGTGCCAGCAGCTCCCACCGGGACAGGGCGCAAGGAAACACCATATATTTT	CASSSHRDRAQGNTIYF	TRBV7-2*00(923)	TRBD1*00(55)	TRBJ1-3*00(229.7)	13	17	28	33	19	NA	NA	TGTGCCAGCAGCTCCCACCGGGACAGGGCGCAAGGAAACACCATATATTTT	0	51	TRBC1*00(68)	NA	NA	NA	NA	NA	NA	NA	NA	NA	NA	NA	NA	NA	NA	-4	-4	1170	TCR_0151.clonotypes.ALL	R	R -BAL-00	CD4	Other viral pneumonia
31466	262	0.000159146295535886	TGTGCCAGCAGTTATGCAGGGCTTGGGGGCTACACCTTC	CASSYAGLGGYTF	TRBV6-2*00(1010.1), TRBV6-3*00(994.2)	TRBD1*00(25), TRBD2*00(25)	TRBJ1-2*00(199.6)	14	16	21	27	12	NA	NA	TGTGCCAGCAGTTATGCAGGGCTTGGGGGCTACACCTTC	0	39	TRBC1*00(69.6)	NA	NA	NA	NA	NA	NA	NA	NA	NA	NA	NA	NA	NA	NA	-3	-8	1171	TCR_0151.clonotypes.ALL	R	R -BAL-00	CD4	Other viral pneumonia
31467	260	0.000157931438318054	TGTGCCTGGAGTGGGAGACAGGCCTATAATTCACCCCTCCACTTT	CAWSGRQAYNSPLHF	TRBV30*00(810.1)	TRBD1*00(30)	TRBJ1-6*00(238.7)	13	16	22	22	8	NA	NA	TGTGCCTGGAGTGGGAGACAGGCCTATAATTCACCCCTCCACTTT	0	45	TRBC1*00(68.1)	NA	NA	NA	NA	NA	NA	NA	NA	NA	NA	NA	NA	NA	NA	-1	-2	1172	TCR_0151.clonotypes.ALL	R	R -BAL-00	CD4	Other viral pneumonia
31468	258	0.000156716581100223	TGTGCCAGTAGTATCGACAGGAACACTGAAGCTTTCTTT	CASSIDRNTEAFF	TRBV19*00(988.8)	TRBD1*00(25)	TRBJ1-1*00(234.3)	14	15	20	20	5	NA	NA	TGTGCCAGTAGTATCGACAGGAACACTGAAGCTTTCTTT	0	39	TRBC1*00(69.2)	NA	NA	NA	NA	NA	NA	NA	NA	NA	NA	NA	NA	NA	NA	-3	-1	1173	TCR_0151.clonotypes.ALL	R	R -BAL-00	CD4	Other viral pneumonia
31469	258	0.000156716581100223	TGTGCCAGCGGTAAAAGGGGAAACACTGAAGCTTTCTTT	CASGKRGNTEAFF	TRBV6-6*00(841.4)	TRBD1*00(25)	TRBJ1-1*00(229.5)	9	15	20	21	11	NA	NA	TGTGCCAGCGGTAAAAGGGGAAACACTGAAGCTTTCTTT	0	39	TRBC1*00(67.1)	NA	NA	NA	NA	NA	NA	NA	NA	NA	NA	NA	NA	NA	NA	-8	-2	1174	TCR_0151.clonotypes.ALL	R	R -BAL-00	CD4	Other viral pneumonia
31470	256	0.000155501723882392	TGTGCTGTGATATCAGGAGGAAGCTACATACCTACATTT	CAVISGGSYIPTF	TRAV21*00(892.7)	NA	TRAJ6*00(294.3)	10	NA	NA	11	0	NA	NA	TGTGCTGTGATATCAGGAGGAAGCTACATACCTACATTT	0	39	TRAC*00(80.1)	NA	NA	NA	NA	NA	NA	NA	NA	NA	NA	NA	NA	NA	NA	-2	-3	1175	TCR_0151.clonotypes.ALL	R	R -BAL-00	CD4	Other viral pneumonia
31471	254	0.000154286866664561	TGTGCAGGAGCCTGGGGGGGTTCTGCAAGGCAACTGACCTTT	CAGAWGGSARQLTF	TRAV27*00(961.7)	NA	TRAJ22*00(271.7)	11	NA	NA	18	6	NA	NA	TGTGCAGGAGCCTGGGGGGGTTCTGCAAGGCAACTGACCTTT	0	42	TRAC*00(75.2)	NA	NA	NA	NA	NA	NA	NA	NA	NA	NA	NA	NA	NA	NA	1	-8	1176	TCR_0151.clonotypes.ALL	R	R -BAL-00	CD4	Other viral pneumonia
31472	250	0.000151857152228899	TGTGCTTATAGTAGGACCGGCACTGCCAGTAAACTCACCTTT	CAYSRTGTASKLTF	TRAV38-2DV8*00(965)	NA	TRAJ44*00(285.9)	11	NA	NA	15	3	NA	NA	TGTGCTTATAGTAGGACCGGCACTGCCAGTAAACTCACCTTT	0	42	TRAC*00(77.2)	NA	NA	NA	NA	NA	NA	NA	NA	NA	NA	NA	NA	NA	NA	-5	-5	1177	TCR_0151.clonotypes.ALL	R	R -BAL-00	CD4	Other viral pneumonia
31473	248	0.000150642295011067	TGTGCCAGTAGACTTTCAGGGCCCAATCAGCCCCAGCATTTT	CASRLSGPNQPQHF	TRBV2*00(963.3)	TRBD2*00(30)	TRBJ1-5*00(234.7)	8	17	23	23	14	NA	NA	TGTGCCAGTAGACTTTCAGGGCCCAATCAGCCCCAGCATTTT	0	42	TRBC1*00(66.8)	NA	NA	NA	NA	NA	NA	NA	NA	NA	NA	NA	NA	NA	NA	-9	-3	1178	TCR_0151.clonotypes.ALL	R	R -BAL-00	CD4	Other viral pneumonia
31474	246	0.000149427437793236	TGCCTCGTGGGTGACATGGAAGGTTCTGCAAGGCAACTGACCTTT	CLVGDMEGSARQLTF	TRAV4*00(462.9)	NA	TRAJ22*00(271.7)	18	NA	NA	21	2	NA	NA	TGCCTCGTGGGTGACATGGAAGGTTCTGCAAGGCAACTGACCTTT	0	45	TRAC*00(76.7)	NA	NA	NA	NA	NA	NA	NA	NA	NA	NA	NA	NA	NA	NA	2	-8	1179	TCR_0151.clonotypes.ALL	R	R -BAL-00	CD4	Other viral pneumonia
31475	245	0.000148820009184321	TGCAGTGCTAGAAGAGGGGACAGGGATGACAATGAGCAGTTCTTC	CSARRGDRDDNEQFF	TRBV20-1*00(897.1)	TRBD1*00(45)	TRBJ2-1*00(224.9)	12	16	25	28	15	NA	NA	TGCAGTGCTAGAAGAGGGGACAGGGATGACAATGAGCAGTTCTTC	0	45	TRBC2*00(65.6)	NA	NA	NA	NA	NA	NA	NA	NA	NA	NA	NA	NA	NA	NA	-2	-5	1180	TCR_0151.clonotypes.ALL	R	R -BAL-00	CD4	Other viral pneumonia
31476	244	0.000148212580575405	TGCAGCGCAGAAAGGAGCGGCTCTGGAAACACCATATATTTT	CSAERSGSGNTIYF	TRBV29-1*00(952.3)	NA	TRBJ1-3*00(254.6)	7	NA	NA	19	11	NA	NA	TGCAGCGCAGAAAGGAGCGGCTCTGGAAACACCATATATTTT	0	42	TRBC1*00(67.1)	NA	NA	NA	NA	NA	NA	NA	NA	NA	NA	NA	NA	NA	NA	-7	1	1181	TCR_0151.clonotypes.ALL	R	R -BAL-00	CD4	Other viral pneumonia
31477	239	0.000145175437530827	TGTGCCAGCAGCGCCTGGAGGGACAACACTGAAGCTTTCTTT	CASSAWRDNTEAFF	TRBV9*00(987.8)	TRBD2*00(30)	TRBJ1-1*00(229.4)	13	16	22	24	10	NA	NA	TGTGCCAGCAGCGCCTGGAGGGACAACACTGAAGCTTTCTTT	0	42	TRBC1*00(69.1)	NA	NA	NA	NA	NA	NA	NA	NA	NA	NA	NA	NA	NA	NA	-3	-2	1182	TCR_0151.clonotypes.ALL	R	R -BAL-00	CD4	Other viral pneumonia
31478	238	0.000144568008921911	TGTGCCAGCAGCCAATCTTCCAGGGTCGTTGATAACTATGGCTACACCTTC	CASSQSSRVVDNYGYTF	TRBV16*00(962.1)	TRBD1*00(25)	TRBJ1-2*00(234.6)	17	20	25	32	14	NA	NA	TGTGCCAGCAGCCAATCTTCCAGGGTCGTTGATAACTATGGCTACACCTTC	0	51	TRBC1*00(69.7)	NA	NA	NA	NA	NA	NA	NA	NA	NA	NA	NA	NA	NA	NA	0	-1	1183	TCR_0151.clonotypes.ALL	R	R -BAL-00	CD4	Other viral pneumonia
31479	233	0.000141530865877333	TGTGCCAGCAGTTTAATTCCAGGGAACACTGAAGCTTTCTTT	CASSLIPGNTEAFF	TRBV12-3*00(1002.4)	NA	TRBJ1-1*00(234.5)	15	NA	NA	23	7	NA	NA	TGTGCCAGCAGTTTAATTCCAGGGAACACTGAAGCTTTCTTT	0	42	TRBC1*00(66.5)	NA	NA	NA	NA	NA	NA	NA	NA	NA	NA	NA	NA	NA	NA	-2	-1	1185	TCR_0151.clonotypes.ALL	R	R -BAL-00	CD4	Other viral pneumonia
31480	233	0.000141530865877333	TGTGCCAGCAGTGAACAGGGCAAGAACACTGAAGCTTTCTTT	CASSEQGKNTEAFF	TRBV12-4*00(968.7)	TRBD1*00(30)	TRBJ1-1*00(234.6)	12	14	20	23	10	NA	NA	TGTGCCAGCAGTGAACAGGGCAAGAACACTGAAGCTTTCTTT	0	42	TRBC1*00(67.8)	NA	NA	NA	NA	NA	NA	NA	NA	NA	NA	NA	NA	NA	NA	-5	-1	1186	TCR_0151.clonotypes.ALL	R	R -BAL-00	CD4	Other viral pneumonia
31481	232	0.000140923437268418	TGTGTTGTGAGTTTGAACACAGGCTTTCAGAAACTTGTATTT	CVVSLNTGFQKLVF	TRAV8-2*00(621.6)	NA	TRAJ8*00(299.5)	12	NA	NA	13	0	NA	NA	TGTGTTGTGAGTTTGAACACAGGCTTTCAGAAACTTGTATTT	0	42	TRAC*00(72.4)	NA	NA	NA	NA	NA	NA	NA	NA	NA	NA	NA	NA	NA	NA	-2	0	1187	TCR_0151.clonotypes.ALL	R	R -BAL-00	CD4	Other viral pneumonia
31482	232	0.000140923437268418	TGTGCCAGCAGCTTTGGGGTGGCTCAAGAGACCCAGTACTTC	CASSFGVAQETQYF	TRBV7-2*00(981)	NA	TRBJ2-5*00(229.8)	14	NA	NA	24	9	NA	NA	TGTGCCAGCAGCTTTGGGGTGGCTCAAGAGACCCAGTACTTC	0	42	TRBC2*00(65.7)	NA	NA	NA	NA	NA	NA	NA	NA	NA	NA	NA	NA	NA	NA	-3	-2	1188	TCR_0151.clonotypes.ALL	R	R -BAL-00	CD4	Other viral pneumonia
31483	230	0.000139708580050587	TGTGCCAGTAGTCTCCGGGGCAATGAGCAGTTCTTC	CASSLRGNEQFF	TRBV19*00(515.9)	TRBD1*00(25), TRBD2*00(25)	TRBJ2-1*00(219.7)	12	14	19	20	7	NA	NA	TGTGCCAGTAGTCTCCGGGGCAATGAGCAGTTCTTC	0	36	TRBC2*00(66)	NA	NA	NA	NA	NA	NA	NA	NA	NA	NA	NA	NA	NA	NA	-5	-6	1190	TCR_0151.clonotypes.ALL	R	R -BAL-00	CD4	Other viral pneumonia
31484	229	0.000139101151441671	TGTGCAGCAAGCAAGGAAGACAGAGGCTCAACCCTGGGGAGGCTATACTTT	CAASKEDRGSTLGRLYF	TRAV23DV6*00(925.8)	NA	TRAJ18*00(316.3)	13	NA	NA	18	4	NA	NA	TGTGCAGCAAGCAAGGAAGACAGAGGCTCAACCCTGGGGAGGCTATACTTT	0	51	TRAC*00(76.5)	NA	NA	NA	NA	NA	NA	NA	NA	NA	NA	NA	NA	NA	NA	0	-2	1191	TCR_0151.clonotypes.ALL	R	R -BAL-00	CD4	Other viral pneumonia
31485	229	0.000139101151441671	TGTGCCAGCTCACCACGACAAGCGAACACTGAAGCTTTCTTT	CASSPRQANTEAFF	TRBV18*00(985)	NA	TRBJ1-1*00(234.7)	16	NA	NA	23	6	NA	NA	TGTGCCAGCTCACCACGACAAGCGAACACTGAAGCTTTCTTT	0	42	TRBC1*00(67.2)	NA	NA	NA	NA	NA	NA	NA	NA	NA	NA	NA	NA	NA	NA	-1	-1	1192	TCR_0151.clonotypes.ALL	R	R -BAL-00	CD4	Other viral pneumonia
31486	229	0.000139101151441671	TGTGCAGCGGGACGTTCTGCAAGGCAACTGACCTTT	CAAGRSARQLTF	TRAV29DV5*00(880.8)	NA	TRAJ22*00(267.2)	8	NA	NA	13	4	NA	NA	TGTGCAGCGGGACGTTCTGCAAGGCAACTGACCTTT	0	36	TRAC*00(76.4)	NA	NA	NA	NA	NA	NA	NA	NA	NA	NA	NA	NA	NA	NA	-5	-9	1193	TCR_0151.clonotypes.ALL	R	R -BAL-00	CD4	Other viral pneumonia
31487	228	0.000138493722832755	TGTGCAGCAAGTGGTATGGGAAGCAACTATCAGTTAATCTGG	CAASGMGSNYQLIW	TRAV13-1*00(975.1)	NA	TRAJ33*00(259)	12	NA	NA	21	8	NA	NA	TGTGCAGCAAGTGGTATGGGAAGCAACTATCAGTTAATCTGG	0	42	TRAC*00(78.3)	NA	NA	NA	NA	NA	NA	NA	NA	NA	NA	NA	NA	NA	NA	-1	-5	1194	TCR_0151.clonotypes.ALL	R	R -BAL-00	CD4	Other viral pneumonia
31488	226	0.000137278865614924	TGTGCCAGCCATAATGACAGGGCCTCTGGGGCCAACGTCCTGACTTTC	CASHNDRASGANVLTF	TRBV5-4*00(279.4), TRBV5-8*00(262.4)	TRBD1*00(35)	TRBJ2-6*00(264.8)	9	15	22	23	13	NA	NA	TGTGCCAGCCATAATGACAGGGCCTCTGGGGCCAACGTCCTGACTTTC	0	48	TRBC2*00(68.1)	NA	NA	NA	NA	NA	NA	NA	NA	NA	NA	NA	NA	NA	NA	-7	0	1195	TCR_0151.clonotypes.ALL	R	R -BAL-00	CD4	Other viral pneumonia
31489	224	0.000136064008397093	TGCAGTGCTAGAGACCCGGGACAGGGGAGCTATGGCTACACCTTC	CSARDPGQGSYGYTF	TRBV20-1*00(964.8)	TRBD1*00(65)	TRBJ1-2*00(219.4)	14	14	27	29	14	NA	NA	TGCAGTGCTAGAGACCCGGGACAGGGGAGCTATGGCTACACCTTC	0	45	TRBC1*00(64.1)	NA	NA	NA	NA	NA	NA	NA	NA	NA	NA	NA	NA	NA	NA	0	-4	1196	TCR_0151.clonotypes.ALL	R	R -BAL-00	CD4	Other viral pneumonia
31490	222	0.000134849151179262	TGTGCCAGTAGTCTCTTGGGCAGGGTGAACACTGAAGCTTTCTTT	CASSLLGRVNTEAFF	TRBV19*00(627.7)	TRBD1*00(25)	TRBJ1-1*00(236.3)	12	20	25	25	12	NA	NA	TGTGCCAGTAGTCTCTTGGGCAGGGTGAACACTGAAGCTTTCTTT	0	45	TRBC1*00(64.3)	NA	NA	NA	NA	NA	NA	NA	NA	NA	NA	NA	NA	NA	NA	-5	0	1197	TCR_0151.clonotypes.ALL	R	R -BAL-00	CD4	Other viral pneumonia
31491	222	0.000134849151179262	TGTGCCTCCGCTAATAATGCAGGCAACATGCTCACCTTT	CASANNAGNMLTF	TRAV24*00(956.2)	NA	TRAJ39*00(290.8)	7	NA	NA	11	3	NA	NA	TGTGCCTCCGCTAATAATGCAGGCAACATGCTCACCTTT	0	39	TRAC*00(78.7)	NA	NA	NA	NA	NA	NA	NA	NA	NA	NA	NA	NA	NA	NA	-3	-4	1198	TCR_0151.clonotypes.ALL	R	R -BAL-00	CD4	Other viral pneumonia
31492	221	0.000134241722570346	TGCAGCGTTAGCGACCCAGGCGGGCGCGGGTCTAATGAAAAACTGTTTTTT	CSVSDPGGRGSNEKLFF	TRBV29-1*00(922.3)	TRBD1*00(30)	TRBJ1-4*00(239.6)	9	21	27	31	21	NA	NA	TGCAGCGTTAGCGACCCAGGCGGGCGCGGGTCTAATGAAAAACTGTTTTTT	0	51	TRBC1*00(65.7)	NA	NA	NA	NA	NA	NA	NA	NA	NA	NA	NA	NA	NA	NA	-5	-3	1199	TCR_0151.clonotypes.ALL	R	R -BAL-00	CD4	Other viral pneumonia
31493	221	0.000134241722570346	TGTGCCAGTAGTAACGTGGACAGCCTAGCCAAAAACATTCAGTACTTC	CASSNVDSLAKNIQYF	TRBV19*00(328.1)	TRBD1*00(30)	TRBJ2-4*00(259.5)	13	17	23	24	10	NA	NA	TGTGCCAGTAGTAACGTGGACAGCCTAGCCAAAAACATTCAGTACTTC	0	48	TRBC2*00(65.8)	NA	NA	NA	NA	NA	NA	NA	NA	NA	NA	NA	NA	NA	NA	-4	2	1200	TCR_0151.clonotypes.ALL	R	R -BAL-00	CD4	Other viral pneumonia
31494	220	0.000133634293961431	TGTGCCAGCTCCCTCGGACAGGGAGGAGGTGGCAATGAGCAGTTCTTC	CASSLGQGGGGNEQFF	TRBV18*00(369.1)	TRBD1*00(40)	TRBJ2-1*00(219.9)	11	15	23	32	20	NA	NA	TGTGCCAGCTCCCTCGGACAGGGAGGAGGTGGCAATGAGCAGTTCTTC	0	48	TRBC2*00(65.8)	NA	NA	NA	NA	NA	NA	NA	NA	NA	NA	NA	NA	NA	NA	-6	-6	1201	TCR_0151.clonotypes.ALL	R	R -BAL-00	CD4	Other viral pneumonia
31495	218	0.0001324194367436	TGTGCCAGCAGCTTCGCCGGGACAGGATATTCACCCCTCCACTTT	CASSFAGTGYSPLHF	TRBV5-4*00(518.2)	TRBD1*00(40)	TRBJ1-6*00(208.8)	18	18	26	28	9	NA	NA	TGTGCCAGCAGCTTCGCCGGGACAGGATATTCACCCCTCCACTTT	0	45	TRBC1*00(65.2)	NA	NA	NA	NA	NA	NA	NA	NA	NA	NA	NA	NA	NA	NA	2	-8	1202	TCR_0151.clonotypes.ALL	R	R -BAL-00	CD4	Other viral pneumonia
31496	217	0.000131812008134684	TGTGCTGTCTCCAGTGGCTCTAGGTTGACCTTT	CAVSSGSRLTF	TRAV36DV7*00(965)	NA	TRAJ58*00(267.3)	8	NA	NA	10	1	NA	NA	TGTGCTGTCTCCAGTGGCTCTAGGTTGACCTTT	0	33	TRAC*00(77.7)	NA	NA	NA	NA	NA	NA	NA	NA	NA	NA	NA	NA	NA	NA	-5	-9	1203	TCR_0151.clonotypes.ALL	R	R -BAL-00	CD4	Other viral pneumonia
31497	216	0.000131204579525768	TGTGCTGTGGGTGCTCCTGGTTCTGCAAGGCAACTGACCTTT	CAVGAPGSARQLTF	TRAV8-3*00(779.8), TRAV8-5*00(695.4)	NA	TRAJ22*00(282.1)	14	NA	NA	16	1	NA	NA	TGTGCTGTGGGTGCTCCTGGTTCTGCAAGGCAACTGACCTTT	0	42	TRAC*00(73.9)	NA	NA	NA	NA	NA	NA	NA	NA	NA	NA	NA	NA	NA	NA	0	-6	1204	TCR_0151.clonotypes.ALL	R	R -BAL-00	CD4	Other viral pneumonia
31498	215	0.000130597150916853	TGTGCCAGCAGCATGGGACTAGCGGGTTACGAGCAGTTCTTC	CASSMGLAGYEQFF	TRBV7-2*00(980.8)	TRBD2*00(60)	TRBJ2-1*00(199.7)	12	14	26	30	17	NA	NA	TGTGCCAGCAGCATGGGACTAGCGGGTTACGAGCAGTTCTTC	0	42	TRBC2*00(64.7)	NA	NA	NA	NA	NA	NA	NA	NA	NA	NA	NA	NA	NA	NA	-5	-10	1205	TCR_0151.clonotypes.ALL	R	R -BAL-00	CD4	Other viral pneumonia
31499	214	0.000129989722307937	TGTGCCAGCAGCCTGAGGGGGGCGGGCACAGATACGCAGTATTTT	CASSLRGAGTDTQYF	TRBV7-2*00(943.6)	TRBD1*00(35)	TRBJ2-3*00(239.5)	12	17	24	25	12	NA	NA	TGTGCCAGCAGCCTGAGGGGGGCGGGCACAGATACGCAGTATTTT	0	45	TRBC2*00(65.3)	NA	NA	NA	NA	NA	NA	NA	NA	NA	NA	NA	NA	NA	NA	-5	-1	1206	TCR_0151.clonotypes.ALL	R	R -BAL-00	CD4	Other viral pneumonia
31500	212	0.000128774865090106	TGCAGTGCTCCGCACCAGGGGAACACCGGGGAGCTGTTTTTT	CSAPHQGNTGELFF	TRBV20-1*00(950.8)	TRBD1*00(25)	TRBJ2-2*00(249.5)	9	15	20	20	10	NA	NA	TGCAGTGCTCCGCACCAGGGGAACACCGGGGAGCTGTTTTTT	0	42	TRBC2*00(66.3)	NA	NA	NA	NA	NA	NA	NA	NA	NA	NA	NA	NA	NA	NA	-5	-1	1207	TCR_0151.clonotypes.ALL	R	R -BAL-00	CD4	Other viral pneumonia
31501	211	0.00012816743648119	TGTGCCAGCACCCCAGACGGGGGGGGTAGGGTCTCCTACGAGCAGTACTTC	CASTPDGGGRVSYEQYF	TRBV7-2*00(916.4)	TRBD1*00(29)	TRBJ2-7*00(238)	10	15	24	25	14	NA	NA	TGTGCCAGCACCCCAGACGGGGGGGGTAGGGTCTCCTACGAGCAGTACTTC	0	51	TRBC2*00(66.5)	NA	NA	NA	NA	NA	NA	NA	NA	NA	NA	NA	NA	NA	NA	-7	7	1208	TCR_0151.clonotypes.ALL	R	R -BAL-00	CD4	Other viral pneumonia
31502	211	0.00012816743648119	TGTGCCAGCAGCTTAGTCCGGGGGGACAGTGAAGCTTTCTTT	CASSLVRGDSEAFF	TRBV7-6*00(448.4), TRBV7-7*00(410.8)	TRBD1*00(25), TRBD2*00(25)	TRBJ1-1*00(208.3)	16	17	22	25	8	NA	NA	TGTGCCAGCAGCTTAGTCCGGGGGGACAGTGAAGCTTTCTTT	0	42	TRBC1*00(67.9)	NA	NA	NA	NA	NA	NA	NA	NA	NA	NA	NA	NA	NA	NA	-1	-3	1209	TCR_0151.clonotypes.ALL	R	R -BAL-00	CD4	Other viral pneumonia
31503	210	0.000127560007872275	TGTGCAGCATCGGGGGGGGAATCCGGGTATGCACTCAACTTC	CAASGGESGYALNF	TRAV29DV5*00(870.7)	NA	TRAJ41*00(255.8)	9	NA	NA	21	11	NA	NA	TGTGCAGCATCGGGGGGGGAATCCGGGTATGCACTCAACTTC	0	42	TRAC*00(72.3)	NA	NA	NA	NA	NA	NA	NA	NA	NA	NA	NA	NA	NA	NA	-4	-10	1210	TCR_0151.clonotypes.ALL	R	R -BAL-00	CD4	Other viral pneumonia
31504	209	0.000126952579263359	TGCAGTGCTCCCTCCCGGGAGAATCAGCCCCAGCATTTT	CSAPSRENQPQHF	TRBV20-1*00(960.5)	TRBD1*00(40), TRBD2*00(40)	TRBJ1-5*00(229.3)	9	12	20	21	11	NA	NA	TGCAGTGCTCCCTCCCGGGAGAATCAGCCCCAGCATTTT	0	39	TRBC1*00(64)	NA	NA	NA	NA	NA	NA	NA	NA	NA	NA	NA	NA	NA	NA	-5	-4	1211	TCR_0151.clonotypes.ALL	R	R -BAL-00	CD4	Other viral pneumonia
31505	207	0.000125737722045528	TGTGCCAGCAGTGCTAGGGGACAGGAGTATGGCTACACCTTC	CASSARGQEYGYTF	TRBV2*00(984.7)	TRBD1*00(40)	TRBJ1-2*00(214.7)	13	17	25	27	13	NA	NA	TGTGCCAGCAGTGCTAGGGGACAGGAGTATGGCTACACCTTC	0	42	TRBC1*00(67.5)	NA	NA	NA	NA	NA	NA	NA	NA	NA	NA	NA	NA	NA	NA	-4	-5	1212	TCR_0151.clonotypes.ALL	R	R -BAL-00	CD4	Other viral pneumonia
31506	206	0.000125130293436612	TGTGCGGCCTCGAATAATAATGCAGGCAACATGCTCACCTTT	CAASNNNAGNMLTF	TRAV36DV7*00(897.9)	NA	TRAJ39*00(305)	5	NA	NA	11	5	NA	NA	TGTGCGGCCTCGAATAATAATGCAGGCAACATGCTCACCTTT	0	42	TRAC*00(80.1)	NA	NA	NA	NA	NA	NA	NA	NA	NA	NA	NA	NA	NA	NA	-8	-1	1213	TCR_0151.clonotypes.ALL	R	R -BAL-00	CD4	Other viral pneumonia
31507	204	0.000123915436218781	TGTGCAGCATTTTCTTCTGGTTCTGCAAGGCAACTGACCTTT	CAAFSSGSARQLTF	TRAV12-3*00(878.9)	NA	TRAJ22*00(311.9)	6	NA	NA	10	3	NA	NA	TGTGCAGCATTTTCTTCTGGTTCTGCAAGGCAACTGACCTTT	0	42	TRAC*00(75.1)	NA	NA	NA	NA	NA	NA	NA	NA	NA	NA	NA	NA	NA	NA	-7	0	1214	TCR_0151.clonotypes.ALL	R	R -BAL-00	CD4	Other viral pneumonia
31508	200	0.000121485721783119	TGTGCCACCAGTGATTTTAGTGGCAGGGGCCTCTCGAGCTCCTACAATGAGCAGTTCTTC	CATSDFSGRGLSSSYNEQFF	TRBV24-1*00(915.4)	TRBD2*00(32), TRBD1*00(30)	TRBJ2-1*00(264.8)	17	17	33	35	17	NA	NA	TGTGCCACCAGTGATTTTAGTGGCAGGGGCCTCTCGAGCTCCTACAATGAGCAGTTCTTC	0	60	TRBC2*00(67)	NA	NA	NA	NA	NA	NA	NA	NA	NA	NA	NA	NA	NA	NA	-1	3	1215	TCR_0151.clonotypes.ALL	R	R -BAL-00	CD4	Other viral pneumonia
31509	199	0.000120878293174203	TGTGCCAGCAGCTTTTCTAGCGGAGTGAGGGAGACCCAGTACTTC	CASSFSSGVRETQYF	TRBV7-2*00(699.9)	TRBD2*00(35)	TRBJ2-5*00(214.9)	14	16	23	30	15	NA	NA	TGTGCCAGCAGCTTTTCTAGCGGAGTGAGGGAGACCCAGTACTTC	0	45	TRBC2*00(66.3)	NA	NA	NA	NA	NA	NA	NA	NA	NA	NA	NA	NA	NA	NA	-3	-5	1216	TCR_0151.clonotypes.ALL	R	R -BAL-00	CD4	Other viral pneumonia
31510	199	0.000120878293174203	TGTGCCAGCAGTTTAGGCCTAGAGACCCAGTACTTC	CASSLGLETQYF	TRBV12-4*00(835.9), TRBV12-3*00(831.9)	NA	TRBJ2-5*00(219.7)	16	NA	NA	20	3	NA	NA	TGTGCCAGCAGTTTAGGCCTAGAGACCCAGTACTTC	0	36	TRBC2*00(69.2)	NA	NA	NA	NA	NA	NA	NA	NA	NA	NA	NA	NA	NA	NA	-1	-4	1217	TCR_0151.clonotypes.ALL	R	R -BAL-00	CD4	Other viral pneumonia
31511	198	0.000120270864565288	TGCAGCGTTGGTGACAGCTTGGACACTGAAGCTTTCTTT	CSVGDSLDTEAFF	TRBV29-1*00(973.3)	TRBD1*00(25)	TRBJ1-1*00(224.7)	10	12	17	22	11	NA	NA	TGCAGCGTTGGTGACAGCTTGGACACTGAAGCTTTCTTT	0	39	TRBC1*00(69.9)	NA	NA	NA	NA	NA	NA	NA	NA	NA	NA	NA	NA	NA	NA	-4	-3	1218	TCR_0151.clonotypes.ALL	R	R -BAL-00	CD4	Other viral pneumonia
31512	197	0.000119663435956372	TGTGCCTGGTGGGCAAGGTCTTCTGGCTACACCTTC	CAWWARSSGYTF	TRBV30*00(444.7)	NA	TRBJ1-2*00(203.6)	9	NA	NA	23	13	NA	NA	TGTGCCTGGTGGGCAAGGTCTTCTGGCTACACCTTC	0	36	TRBC1*00(68.2)	NA	NA	NA	NA	NA	NA	NA	NA	NA	NA	NA	NA	NA	NA	-5	-7	1219	TCR_0151.clonotypes.ALL	R	R -BAL-00	CD4	Other viral pneumonia
31513	195	0.000118448578738541	TGTGCCGTGCAATATGGAGGAAGCCAAGGAAATCTCATCTTT	CAVQYGGSQGNLIF	TRAV12-2*00(923.6)	NA	TRAJ42*00(304.4)	9	NA	NA	12	2	NA	NA	TGTGCCGTGCAATATGGAGGAAGCCAAGGAAATCTCATCTTT	0	42	TRAC*00(72)	NA	NA	NA	NA	NA	NA	NA	NA	NA	NA	NA	NA	NA	NA	-4	-5	1220	TCR_0151.clonotypes.ALL	R	R -BAL-00	CD4	Other viral pneumonia
31514	192	0.000116626292911794	TGTGCCAGTAGTGTGGGGGCCTACAATGAGCAGTTCTTC	CASSVGAYNEQFF	TRBV19*00(344)	TRBD1*00(25)	TRBJ2-1*00(239.3)	12	14	19	19	6	NA	NA	TGTGCCAGTAGTGTGGGGGCCTACAATGAGCAGTTCTTC	0	39	TRBC2*00(65.6)	NA	NA	NA	NA	NA	NA	NA	NA	NA	NA	NA	NA	NA	NA	-5	-2	1221	TCR_0151.clonotypes.ALL	R	R -BAL-00	CD4	Other viral pneumonia
31515	191	0.000116018864302878	TGTGCCAGCTCACGTTTCCAGGGCGACAATGAGCAGTTCTTC	CASSRFQGDNEQFF	TRBV18*00(983.6)	TRBD1*00(25), TRBD2*00(25)	TRBJ2-1*00(223.9)	13	18	23	25	11	NA	NA	TGTGCCAGCTCACGTTTCCAGGGCGACAATGAGCAGTTCTTC	0	42	TRBC2*00(70.7)	NA	NA	NA	NA	NA	NA	NA	NA	NA	NA	NA	NA	NA	NA	-4	-5	1222	TCR_0151.clonotypes.ALL	R	R -BAL-00	CD4	Other viral pneumonia
31516	190	0.000115411435693963	TGTGCCGTTCTTACTTCTGGTTCTGCAAGGCAACTGACCTTT	CAVLTSGSARQLTF	TRAV12-2*00(922.1)	NA	TRAJ22*00(297.2)	8	NA	NA	13	4	NA	NA	TGTGCCGTTCTTACTTCTGGTTCTGCAAGGCAACTGACCTTT	0	42	TRAC*00(75.7)	NA	NA	NA	NA	NA	NA	NA	NA	NA	NA	NA	NA	NA	NA	-5	-3	1223	TCR_0151.clonotypes.ALL	R	R -BAL-00	CD4	Other viral pneumonia
31517	187	0.000113589149867216	TGTGCAGCCTTAAATAATAATGCAGGCAACATGCTCACCTTT	CAALNNNAGNMLTF	TRAV29DV5*00(952.1)	NA	TRAJ39*00(301.7)	8	NA	NA	12	3	NA	NA	TGTGCAGCCTTAAATAATAATGCAGGCAACATGCTCACCTTT	0	42	TRAC*00(78.8)	NA	NA	NA	NA	NA	NA	NA	NA	NA	NA	NA	NA	NA	NA	-5	-2	1225	TCR_0151.clonotypes.ALL	R	R -BAL-00	CD4	Other viral pneumonia
31518	187	0.000113589149867216	TGTGCCAGCAGTGAAACAGACTACTATGGCTACACCTTC	CASSETDYYGYTF	TRBV2*00(1002.9)	NA	TRBJ1-2*00(224.7)	15	NA	NA	22	6	NA	NA	TGTGCCAGCAGTGAAACAGACTACTATGGCTACACCTTC	0	39	TRBC1*00(65.6)	NA	NA	NA	NA	NA	NA	NA	NA	NA	NA	NA	NA	NA	NA	-2	-3	1226	TCR_0151.clonotypes.ALL	R	R -BAL-00	CD4	Other viral pneumonia
31519	186	0.000112981721258301	TGTGCCAGCAGCTTTGGGGGGGCAGGTCAGCCCCAGCATTTT	CASSFGGAGQPQHF	TRBV5-4*00(559)	TRBD1*00(30)	TRBJ1-5*00(219.3)	14	17	23	26	11	NA	NA	TGTGCCAGCAGCTTTGGGGGGGCAGGTCAGCCCCAGCATTTT	0	42	TRBC1*00(69)	NA	NA	NA	NA	NA	NA	NA	NA	NA	NA	NA	NA	NA	NA	-2	-6	1227	TCR_0151.clonotypes.ALL	R	R -BAL-00	CD4	Other viral pneumonia
31520	186	0.000112981721258301	TGTGCAATGAGGTACCAGGCAGGAACTGCTCTGATCTTT	CAMRYQAGTALIF	TRAV12-3*00(477.7)	NA	TRAJ15*00(237.5)	11	NA	NA	13	1	NA	NA	TGTGCAATGAGGTACCAGGCAGGAACTGCTCTGATCTTT	0	39	TRAC*00(72.6)	NA	NA	NA	NA	NA	NA	NA	NA	NA	NA	NA	NA	NA	NA	-2	-3	1228	TCR_0151.clonotypes.ALL	R	R -BAL-00	CD4	Other viral pneumonia
31521	185	0.000112374292649385	TGTGTGGTGAACAGGGGCTGGGGGAAATTGCAGTTT	CVVNRGWGKLQF	TRAV12-1*00(860.7)	NA	TRAJ24*00(253.7)	13	NA	NA	16	2	NA	NA	TGTGTGGTGAACAGGGGCTGGGGGAAATTGCAGTTT	0	36	TRAC*00(75.8)	NA	NA	NA	NA	NA	NA	NA	NA	NA	NA	NA	NA	NA	NA	0	-12	1229	TCR_0151.clonotypes.ALL	R	R -BAL-00	CD4	Other viral pneumonia
31522	184	0.000111766864040469	TGTGCTGTGGGGGAGTACAGCAGTGCTTCCAAGATAATCTTT	CAVGEYSSASKIIF	TRAV8-3*00(295.5), TRAV8-5*00(271)	NA	TRAJ3*00(293.6)	11	NA	NA	14	2	NA	NA	TGTGCTGTGGGGGAGTACAGCAGTGCTTCCAAGATAATCTTT	0	42	TRAC*00(68.9)	NA	NA	NA	NA	NA	NA	NA	NA	NA	NA	NA	NA	NA	NA	-3	-3	1230	TCR_0151.clonotypes.ALL	R	R -BAL-00	CD4	Other viral pneumonia
31523	183	0.000111159435431554	TGTGCTCTTGGGGAACTATTTACCGGCACTGCCAGTAAACTCACCTTT	CALGELFTGTASKLTF	TRDV1*00(971.2)	NA	TRAJ44*00(291.3)	18	NA	NA	20	1	NA	NA	TGTGCTCTTGGGGAACTATTTACCGGCACTGCCAGTAAACTCACCTTT	0	48	TRAC*00(72.7)	NA	NA	NA	NA	NA	NA	NA	NA	NA	NA	NA	NA	NA	NA	1	-4	1231	TCR_0151.clonotypes.ALL	R	R -BAL-00	CD4	Other viral pneumonia
31524	180	0.000109337149604807	TGTGCCAGCAGTGACAGGGTGGAATCACCCCTCCACTTT	CASSDRVESPLHF	TRBV5-4*00(569.5)	TRBD1*00(35)	TRBJ1-6*00(198.5)	11	12	19	24	12	NA	NA	TGTGCCAGCAGTGACAGGGTGGAATCACCCCTCCACTTT	0	39	TRBC1*00(65.6)	NA	NA	NA	NA	NA	NA	NA	NA	NA	NA	NA	NA	NA	NA	-5	-10	1232	TCR_0151.clonotypes.ALL	R	R -BAL-00	CD4	Other viral pneumonia
31525	175	0.000106300006560229	TGTGCCAGTGGAGACGGATCGACTAATGAAAAACTGTTTTTT	CASGDGSTNEKLFF	TRBV19*00(468.8)	NA	TRBJ1-4*00(243.9)	9	NA	NA	21	11	NA	NA	TGTGCCAGTGGAGACGGATCGACTAATGAAAAACTGTTTTTT	0	42	TRBC1*00(65.9)	NA	NA	NA	NA	NA	NA	NA	NA	NA	NA	NA	NA	NA	NA	-8	-2	1233	TCR_0151.clonotypes.ALL	R	R -BAL-00	CD4	Other viral pneumonia
31526	174	0.000105692577951313	TGTGCCAGTAGCCCCACTTCAAATACGCAGTATTTT	CASSPTSNTQYF	TRBV19*00(378.5)	NA	TRBJ2-3*00(208.6)	11	NA	NA	22	10	NA	NA	TGTGCCAGTAGCCCCACTTCAAATACGCAGTATTTT	0	36	TRBC2*00(65.3)	NA	NA	NA	NA	NA	NA	NA	NA	NA	NA	NA	NA	NA	NA	-6	-7	1234	TCR_0151.clonotypes.ALL	R	R -BAL-00	CD4	Other viral pneumonia
31527	173	0.000105085149342398	TGTGCAATTGAGTTTTCTGGTGGCTACAATAAGCTGATTTTT	CAIEFSGGYNKLIF	TRAV12-3*00(933.5)	NA	TRAJ4*00(309.7)	8	NA	NA	11	2	NA	NA	TGTGCAATTGAGTTTTCTGGTGGCTACAATAAGCTGATTTTT	0	42	TRAC*00(77.5)	NA	NA	NA	NA	NA	NA	NA	NA	NA	NA	NA	NA	NA	NA	-5	-1	1235	TCR_0151.clonotypes.ALL	R	R -BAL-00	CD4	Other viral pneumonia
31528	172	0.000104477720733482	TGTGCCAGCAGTACCGGACGGTCGAATGAGCAGTTCTTC	CASSTGRSNEQFF	TRBV12-4*00(351.1), TRBV12-3*00(350.6)	NA	TRBJ2-1*00(214.6)	12	NA	NA	24	11	NA	NA	TGTGCCAGCAGTACCGGACGGTCGAATGAGCAGTTCTTC	0	39	TRBC2*00(68.8)	NA	NA	NA	NA	NA	NA	NA	NA	NA	NA	NA	NA	NA	NA	-5	-7	1236	TCR_0151.clonotypes.ALL	R	R -BAL-00	CD4	Other viral pneumonia
31529	172	0.000104477720733482	TGTGCCAGCAGCCGGGACCATTCGTATGAGCAGTTCTTC	CASSRDHSYEQFF	TRBV7-2*00(239.8), TRBV7-8*00(223.8)	TRBD1*00(30), TRBD2*00(30)	TRBJ2-1*00(209.9)	12	12	18	25	12	NA	NA	TGTGCCAGCAGCCGGGACCATTCGTATGAGCAGTTCTTC	0	39	TRBC2*00(60.7)	NA	NA	NA	NA	NA	NA	NA	NA	NA	NA	NA	NA	NA	NA	-5	-8	1237	TCR_0151.clonotypes.ALL	R	R -BAL-00	CD4	Other viral pneumonia
31530	169	0.000102655434906735	TGTGTGGTGAGCCGGATGGAATATGGAAACAAACTGGTCTTT	CVVSRMEYGNKLVF	TRAV12-1*00(851.2)	NA	TRAJ47*00(288.4)	10	NA	NA	15	4	NA	NA	TGTGTGGTGAGCCGGATGGAATATGGAAACAAACTGGTCTTT	0	42	TRAC*00(79.6)	NA	NA	NA	NA	NA	NA	NA	NA	NA	NA	NA	NA	NA	NA	-3	1	1238	TCR_0151.clonotypes.ALL	R	R -BAL-00	CD4	Other viral pneumonia
31531	168	0.00010204800629782	TGTGCCAGCAGCACCCGTGGTGCGGGGGCTACCGGGGAGCTGTTTTTT	CASSTRGAGATGELFF	TRBV7-9*00(937.5)	TRBD1*00(30)	TRBJ2-2*00(229.7)	12	23	29	30	17	NA	NA	TGTGCCAGCAGCACCCGTGGTGCGGGGGCTACCGGGGAGCTGTTTTTT	0	48	TRBC2*00(63.7)	NA	NA	NA	NA	NA	NA	NA	NA	NA	NA	NA	NA	NA	NA	-5	-5	1239	TCR_0151.clonotypes.ALL	R	R -BAL-00	CD4	Other viral pneumonia
31532	168	0.00010204800629782	TGCGCCAGCAGCTTCACCGGGGGGCCGGAGCAGTACTTC	CASSFTGGPEQYF	TRBV5-1*00(1096.9)	TRBD1*00(30)	TRBJ2-7*00(199.9)	14	19	25	27	12	NA	NA	TGCGCCAGCAGCTTCACCGGGGGGCCGGAGCAGTACTTC	0	39	TRBC2*00(63.9)	NA	NA	NA	NA	NA	NA	NA	NA	NA	NA	NA	NA	NA	NA	-2	-7	1240	TCR_0151.clonotypes.ALL	R	R -BAL-00	CD4	Other viral pneumonia
31533	168	0.00010204800629782	TGTGTATCGAACACCGGTAACCAGTTCTATTTT	CVSNTGNQFYF	TRAV12-3*00(951.8)	NA	TRAJ49*00(289.8)	4	NA	NA	6	1	NA	NA	TGTGTATCGAACACCGGTAACCAGTTCTATTTT	0	33	TRAC*00(77)	NA	NA	NA	NA	NA	NA	NA	NA	NA	NA	NA	NA	NA	NA	-9	2	1241	TCR_0151.clonotypes.ALL	R	R -BAL-00	CD4	Other viral pneumonia
31534	163	9.90108632532418e-05	TGTGCTGTGACCCCCAAATCAGGATACAGCACCCTCACCTTT	CAVTPKSGYSTLTF	TRAV8-6*00(780.3)	NA	TRAJ11*00(273.8)	10	NA	NA	18	7	NA	NA	TGTGCTGTGACCCCCAAATCAGGATACAGCACCCTCACCTTT	0	42	TRAC*00(80.1)	NA	NA	NA	NA	NA	NA	NA	NA	NA	NA	NA	NA	NA	NA	-4	-5	1242	TCR_0151.clonotypes.ALL	R	R -BAL-00	CD4	Other viral pneumonia
31535	163	9.90108632532418e-05	TGTGCTGTGGGACATGGTCAGAATTTTGTCTTT	CAVGHGQNFVF	TRAV20*00(995.6)	NA	TRAJ26*00(251.9)	9	NA	NA	13	3	NA	NA	TGTGCTGTGGGACATGGTCAGAATTTTGTCTTT	0	33	TRAC*00(77.1)	NA	NA	NA	NA	NA	NA	NA	NA	NA	NA	NA	NA	NA	NA	-4	-9	1243	TCR_0151.clonotypes.ALL	R	R -BAL-00	CD4	Other viral pneumonia
31536	158	9.59737202086639e-05	TGTGCTGTCAGACCTCCCTCTTCTGGTTCTGCAAGGCAACTGACCTTT	CAVRPPSSGSARQLTF	TRAV21*00(1022.1)	NA	TRAJ22*00(302.1)	16	NA	NA	18	1	NA	NA	TGTGCTGTCAGACCTCCCTCTTCTGGTTCTGCAAGGCAACTGACCTTT	0	48	TRAC*00(78.4)	NA	NA	NA	NA	NA	NA	NA	NA	NA	NA	NA	NA	NA	NA	4	-2	1244	TCR_0151.clonotypes.ALL	R	R -BAL-00	CD4	Other viral pneumonia
31537	158	9.59737202086639e-05	TGTGCCTGGAGTGTAAAATGGGGCAGCGGCCTTATCGGCTACACCTTC	CAWSVKWGSGLIGYTF	TRBV30*00(385.6)	TRBD1*00(25), TRBD2*00(25)	TRBJ1-2*00(199.3)	15	19	24	36	20	NA	NA	TGTGCCTGGAGTGTAAAATGGGGCAGCGGCCTTATCGGCTACACCTTC	0	48	TRBC1*00(68.9)	NA	NA	NA	NA	NA	NA	NA	NA	NA	NA	NA	NA	NA	NA	1	-8	1245	TCR_0151.clonotypes.ALL	R	R -BAL-00	CD4	Other viral pneumonia
31538	156	9.47588629908327e-05	TGTGCTGTGGACGACAGAGGCTCAACCCTGGGGAGGCTATACTTT	CAVDDRGSTLGRLYF	TRAV36DV7*00(861.7)	NA	TRAJ18*00(321.7)	11	NA	NA	11	NA	NA	NA	TGTGCTGTGGACGACAGAGGCTCAACCCTGGGGAGGCTATACTTT	0	45	TRAC*00(77.7)	NA	NA	NA	NA	NA	NA	NA	NA	NA	NA	NA	NA	NA	NA	-2	-1	1246	TCR_0151.clonotypes.ALL	R	R -BAL-00	CD4	Other viral pneumonia
31539	156	9.47588629908327e-05	TGTGCCAGCAGCCAAGCAGGGGTAGTCGAAGCTTTCTTT	CASSQAGVVEAFF	TRBV4-2*00(524.8), TRBV4-3*00(508.8)	TRBD1*00(30)	TRBJ1-1*00(199.4)	16	16	22	27	10	NA	NA	TGTGCCAGCAGCCAAGCAGGGGTAGTCGAAGCTTTCTTT	0	39	TRBC1*00(66.1)	NA	NA	NA	NA	NA	NA	NA	NA	NA	NA	NA	NA	NA	NA	-1	-8	1247	TCR_0151.clonotypes.ALL	R	R -BAL-00	CD4	Other viral pneumonia
31540	156	9.47588629908327e-05	TGTGCTGTGTATAACTATGGTCAGAATTTTGTCTTT	CAVYNYGQNFVF	TRAV21*00(932.9)	NA	TRAJ26*00(281.4)	9	NA	NA	10	0	NA	NA	TGTGCTGTGTATAACTATGGTCAGAATTTTGTCTTT	0	36	TRAC*00(75.8)	NA	NA	NA	NA	NA	NA	NA	NA	NA	NA	NA	NA	NA	NA	-3	-3	1248	TCR_0151.clonotypes.ALL	R	R -BAL-00	CD4	Other viral pneumonia
31541	150	9.11142913373391e-05	TGTGCTGTGCGGTCTGGGGGTTACCAGAAAGTTACCTTT	CAVRSGGYQKVTF	TRAV8-6*00(320.3)	NA	TRAJ13*00(272.8)	9	NA	NA	12	2	NA	NA	TGTGCTGTGCGGTCTGGGGGTTACCAGAAAGTTACCTTT	0	39	TRAC*00(73.2)	NA	NA	NA	NA	NA	NA	NA	NA	NA	NA	NA	NA	NA	NA	-5	-5	1249	TCR_0151.clonotypes.ALL	R	R -BAL-00	CD4	Other viral pneumonia
31542	149	9.05068627284235e-05	TGTGCCAGTACCGAATGGCAGGGAAATCAGCCCCAGCATTTT	CASTEWQGNQPQHF	TRBV19*00(543.9)	TRBD1*00(25)	TRBJ1-5*00(229.5)	10	18	23	24	13	NA	NA	TGTGCCAGTACCGAATGGCAGGGAAATCAGCCCCAGCATTTT	0	42	TRBC1*00(67.1)	NA	NA	NA	NA	NA	NA	NA	NA	NA	NA	NA	NA	NA	NA	-7	-4	1250	TCR_0151.clonotypes.ALL	R	R -BAL-00	CD4	Other viral pneumonia
31543	148	8.98994341195079e-05	TGTGCCAGCAGTTTCTATTTGGGGGCCGGGAAGACCCAGTACTTC	CASSFYLGAGKTQYF	TRBV12-4*00(960.1)	TRBD1*00(30), TRBD2*00(30)	TRBJ2-5*00(209.8)	14	25	31	31	16	NA	NA	TGTGCCAGCAGTTTCTATTTGGGGGCCGGGAAGACCCAGTACTTC	0	45	TRBC2*00(67.6)	NA	NA	NA	NA	NA	NA	NA	NA	NA	NA	NA	NA	NA	NA	-3	-6	1251	TCR_0151.clonotypes.ALL	R	R -BAL-00	CD4	Other viral pneumonia
31544	145	8.80771482927612e-05	TGTGCAGCTCTTGGTTCTGCAAGGCAACTGACCTTT	CAALGSARQLTF	TRAV13-1*00(973.2)	NA	TRAJ22*00(276.4)	8	NA	NA	11	2	NA	NA	TGTGCAGCTCTTGGTTCTGCAAGGCAACTGACCTTT	0	36	TRAC*00(78.4)	NA	NA	NA	NA	NA	NA	NA	NA	NA	NA	NA	NA	NA	NA	-5	-7	1252	TCR_0151.clonotypes.ALL	R	R -BAL-00	CD4	Other viral pneumonia
31545	144	8.74697196838456e-05	TGCGCCAGCAGCTTGGGAGCGGCACAGGGGGCGACTGAAGCTTTCTTT	CASSLGAAQGATEAFF	TRBV5-1*00(899.4)	TRBD1*00(54)	TRBJ1-1*00(214.8)	16	19	33	33	16	NA	NA	TGCGCCAGCAGCTTGGGAGCGGCACAGGGGGCGACTGAAGCTTTCTTT	0	48	TRBC1*00(64.6)	NA	NA	NA	NA	NA	NA	NA	NA	NA	NA	NA	NA	NA	NA	0	-5	1253	TCR_0151.clonotypes.ALL	R	R -BAL-00	CD4	Other viral pneumonia
31546	141	8.56474338570988e-05	TGTGCCACCAACCCGGGACAGGAGTTCGAGCAGTTCTTC	CATNPGQEFEQFF	TRBV19*00(551)	TRBD1*00(55)	TRBJ2-1*00(199.8)	7	11	22	27	19	NA	NA	TGTGCCACCAACCCGGGACAGGAGTTCGAGCAGTTCTTC	0	39	TRBC2*00(62.7)	NA	NA	NA	NA	NA	NA	NA	NA	NA	NA	NA	NA	NA	NA	-10	-10	1254	TCR_0151.clonotypes.ALL	R	R -BAL-00	CD4	Other viral pneumonia
31547	140	8.50400052481832e-05	TGTGCTGTGAGGCGATGGATGGATAGCAGCTATAAATTGATCTTC	CAVRRWMDSSYKLIF	TRAV21*00(957.8)	NA	TRAJ12*00(297.1)	13	NA	NA	16	2	NA	NA	TGTGCTGTGAGGCGATGGATGGATAGCAGCTATAAATTGATCTTC	0	45	TRAC*00(77.1)	NA	NA	NA	NA	NA	NA	NA	NA	NA	NA	NA	NA	NA	NA	1	0	1255	TCR_0151.clonotypes.ALL	R	R -BAL-00	CD4	Other viral pneumonia
31548	139	8.44325766392676e-05	TGTGCAGCAAGCGCGCGCTTTGGGAATGTGCTGCATTGC	CAASARFGNVLHC	TRAV29DV5*00(1012.7)	NA	TRAJ35*00(269.3)	16	NA	NA	16	NA	NA	NA	TGTGCAGCAAGCGCGCGCTTTGGGAATGTGCTGCATTGC	0	39	TRAC*00(75.3)	NA	NA	NA	NA	NA	NA	NA	NA	NA	NA	NA	NA	NA	NA	3	-5	1256	TCR_0151.clonotypes.ALL	R	R -BAL-00	CD4	Other viral pneumonia
31549	139	8.44325766392676e-05	TGCGCTGTGAGGAAAGGCTTTGGGAATGTGCTGCATTGC	CAVRKGFGNVLHC	TRAV1-1*00(970.6)	NA	TRAJ35*00(279.5)	11	NA	NA	14	2	NA	NA	TGCGCTGTGAGGAAAGGCTTTGGGAATGTGCTGCATTGC	0	39	TRAC*00(81.3)	NA	NA	NA	NA	NA	NA	NA	NA	NA	NA	NA	NA	NA	NA	-3	-3	1257	TCR_0151.clonotypes.ALL	R	R -BAL-00	CD4	Other viral pneumonia
31550	138	8.3825148030352e-05	TGTGCAGCAAGTCCGATTGGTCAGAATTTTGTCTTT	CAASPIGQNFVF	TRAV13-1*00(994.9)	NA	TRAJ26*00(246.8)	12	NA	NA	17	4	NA	NA	TGTGCAGCAAGTCCGATTGGTCAGAATTTTGTCTTT	0	36	TRAC*00(75.9)	NA	NA	NA	NA	NA	NA	NA	NA	NA	NA	NA	NA	NA	NA	-1	-10	1258	TCR_0151.clonotypes.ALL	R	R -BAL-00	CD4	Other viral pneumonia
31551	137	8.32177194214364e-05	TGTGCCAGCAGTTTAAGGCAGGGAGGTGACTCACCCCTCCACTTT	CASSLRQGGDSPLHF	TRBV12-3*00(432.9), TRBV12-4*00(432.9)	TRBD2*00(30)	TRBJ1-6*00(215)	15	20	26	30	14	NA	NA	TGTGCCAGCAGTTTAAGGCAGGGAGGTGACTCACCCCTCCACTTT	0	45	TRBC1*00(70.4)	NA	NA	NA	NA	NA	NA	NA	NA	NA	NA	NA	NA	NA	NA	-2	-10	1259	TCR_0151.clonotypes.ALL	R	R -BAL-00	CD4	Other viral pneumonia
31552	136	8.26102908125208e-05	TGTGCTGTGCAGCCTTCTGGTTCTGCAAGGCAACTGACCTTT	CAVQPSGSARQLTF	TRAV21*00(950.9)	NA	TRAJ22*00(296.9)	9	NA	NA	13	3	NA	NA	TGTGCTGTGCAGCCTTCTGGTTCTGCAAGGCAACTGACCTTT	0	42	TRAC*00(78)	NA	NA	NA	NA	NA	NA	NA	NA	NA	NA	NA	NA	NA	NA	-3	-3	1260	TCR_0151.clonotypes.ALL	R	R -BAL-00	CD4	Other viral pneumonia
31553	135	8.20028622036052e-05	TGTGCCAGTAGTAACCCCCAAAGGGGACAGGGCGGAGGAGATACGCAGTATTTT	CASSNPQRGQGGGDTQYF	TRBV6-2*00(864.7), TRBV6-3*00(848.7)	TRBD1*00(45)	TRBJ2-3*00(219.9)	12	23	32	38	25	NA	NA	TGTGCCAGTAGTAACCCCCAAAGGGGACAGGGCGGAGGAGATACGCAGTATTTT	0	54	TRBC2*00(67.6)	NA	NA	NA	NA	NA	NA	NA	NA	NA	NA	NA	NA	NA	NA	-5	-5	1261	TCR_0151.clonotypes.ALL	R	R -BAL-00	CD4	Other viral pneumonia
31554	133	8.0788004985774e-05	TGCAGTGCTAGGACTAGCGGGCACAACACCGGGGAGCTGTTTTTT	CSARTSGHNTGELFF	TRBV20-1*00(617.9)	TRBD2*00(50)	TRBJ2-2*00(244.3)	11	11	21	24	12	NA	NA	TGCAGTGCTAGGACTAGCGGGCACAACACCGGGGAGCTGTTTTTT	0	45	TRBC2*00(68.8)	NA	NA	NA	NA	NA	NA	NA	NA	NA	NA	NA	NA	NA	NA	-3	-2	1262	TCR_0151.clonotypes.ALL	R	R -BAL-00	CD4	Other viral pneumonia
31555	133	8.0788004985774e-05	TGTGCTGGGCAGGGTGCAAAGGGCTCTAGGTTGACCTTT	CAGQGAKGSRLTF	TRAV35*00(731.3)	NA	TRAJ58*00(242.6)	12	NA	NA	21	8	NA	NA	TGTGCTGGGCAGGGTGCAAAGGGCTCTAGGTTGACCTTT	0	39	TRAC*00(75)	NA	NA	NA	NA	NA	NA	NA	NA	NA	NA	NA	NA	NA	NA	0	-14	1263	TCR_0151.clonotypes.ALL	R	R -BAL-00	CD4	Other viral pneumonia
31556	130	7.89657191590272e-05	TGTGCTGTCGGGAGGACTTCTGGTTCTGCAAGGCAACTGACCTTT	CAVGRTSGSARQLTF	TRAV20*00(929)	NA	TRAJ22*00(296.7)	8	NA	NA	16	7	NA	NA	TGTGCTGTCGGGAGGACTTCTGGTTCTGCAAGGCAACTGACCTTT	0	45	TRAC*00(73.2)	NA	NA	NA	NA	NA	NA	NA	NA	NA	NA	NA	NA	NA	NA	-5	-3	1265	TCR_0151.clonotypes.ALL	R	R -BAL-00	CD4	Other viral pneumonia
31557	130	7.89657191590272e-05	TGCACCATCCTTTCGGGCGGGGGGGATAATTCACCCCTCCACTTT	CTILSGGGDNSPLHF	TRBV1*00(279.9)	TRBD2*00(29), TRBD1*00(25)	TRBJ1-6*00(240)	7	16	25	25	17	NA	NA	TGCACCATCCTTTCGGGCGGGGGGGATAATTCACCCCTCCACTTT	0	45	TRBC1*00(67.6)	NA	NA	NA	NA	NA	NA	NA	NA	NA	NA	NA	NA	NA	NA	-10	-5	1266	TCR_0151.clonotypes.ALL	R	R -BAL-00	CD4	Other viral pneumonia
31558	130	7.89657191590272e-05	TGTGCTGTGTCCCCGGAAGGTTCTGCAAGGCAACTGACCTTT	CAVSPEGSARQLTF	TRAV8-4*00(951.8)	NA	TRAJ22*00(272.1)	9	NA	NA	18	8	NA	NA	TGTGCTGTGTCCCCGGAAGGTTCTGCAAGGCAACTGACCTTT	0	42	TRAC*00(77.7)	NA	NA	NA	NA	NA	NA	NA	NA	NA	NA	NA	NA	NA	NA	-5	-8	1267	TCR_0151.clonotypes.ALL	R	R -BAL-00	CD4	Other viral pneumonia
31559	129	7.83582905501117e-05	TGTGCCGTGGACAATGGAGGCTCAACCCTGGGGAGGCTATACTTT	CAVDNGGSTLGRLYF	TRAV39*00(901)	NA	TRAJ18*00(295.5)	13	NA	NA	16	2	NA	NA	TGTGCCGTGGACAATGGAGGCTCAACCCTGGGGAGGCTATACTTT	0	45	TRAC*00(78.8)	NA	NA	NA	NA	NA	NA	NA	NA	NA	NA	NA	NA	NA	NA	0	-6	1268	TCR_0151.clonotypes.ALL	R	R -BAL-00	CD4	Other viral pneumonia
31560	129	7.83582905501117e-05	TGTGCTCCTCCAACCGTGGATAGCAGCTATAAATTGATCTTC	CAPPTVDSSYKLIF	TRAV8-6*00(824.6)	NA	TRAJ12*00(282.1)	6	NA	NA	16	9	NA	NA	TGTGCTCCTCCAACCGTGGATAGCAGCTATAAATTGATCTTC	0	42	TRAC*00(76.7)	NA	NA	NA	NA	NA	NA	NA	NA	NA	NA	NA	NA	NA	NA	-8	-3	1269	TCR_0151.clonotypes.ALL	R	R -BAL-00	CD4	Other viral pneumonia
31561	129	7.83582905501117e-05	TGTGCTGTGGCTTATACCGGCACTGCCAGTAAACTCACCTTT	CAVAYTGTASKLTF	TRAV22*00(583.6)	NA	TRAJ44*00(295.1)	10	NA	NA	13	2	NA	NA	TGTGCTGTGGCTTATACCGGCACTGCCAGTAAACTCACCTTT	0	42	TRAC*00(72)	NA	NA	NA	NA	NA	NA	NA	NA	NA	NA	NA	NA	NA	NA	-3	-3	1270	TCR_0151.clonotypes.ALL	R	R -BAL-00	CD4	Other viral pneumonia
31562	129	7.83582905501117e-05	TGCATCGCTTACAGTCAGAATTTTGTCTTT	CIAYSQNFVF	TRAV26-1*00(493.8)	NA	TRAJ26*00(235.9)	7	NA	NA	13	5	NA	NA	TGCATCGCTTACAGTCAGAATTTTGTCTTT	0	30	TRAC*00(74.7)	NA	NA	NA	NA	NA	NA	NA	NA	NA	NA	NA	NA	NA	NA	-9	-12	1271	TCR_0151.clonotypes.ALL	R	R -BAL-00	CD4	Other viral pneumonia
31563	127	7.71434333322805e-05	TGTGCTCTGAGTAGAGGAGAAACCAGTGGCTCTAGGTTGACCTTT	CALSRGETSGSRLTF	TRAV9-2*00(938.4)	NA	TRAJ58*00(292.1)	12	NA	NA	17	4	NA	NA	TGTGCTCTGAGTAGAGGAGAAACCAGTGGCTCTAGGTTGACCTTT	0	45	TRAC*00(80.6)	NA	NA	NA	NA	NA	NA	NA	NA	NA	NA	NA	NA	NA	NA	-2	-4	1272	TCR_0151.clonotypes.ALL	R	R -BAL-00	CD4	Other viral pneumonia
31564	127	7.71434333322805e-05	TGCAGCGTCTTACAGGGTCAGGACACAGATACGCAGTATTTT	CSVLQGQDTDTQYF	TRBV29-1*00(957.6)	TRBD1*00(30)	TRBJ2-3*00(234.8)	8	11	17	23	14	NA	NA	TGCAGCGTCTTACAGGGTCAGGACACAGATACGCAGTATTTT	0	42	TRBC2*00(61.3)	NA	NA	NA	NA	NA	NA	NA	NA	NA	NA	NA	NA	NA	NA	-6	-2	1273	TCR_0151.clonotypes.ALL	R	R -BAL-00	CD4	Other viral pneumonia
31565	126	7.65360047233649e-05	TGTGCTTATGACAGAGGCTCAACCCTGGGGAGGCTATACTTT	CAYDRGSTLGRLYF	TRAV38-2DV8*00(964.7)	NA	TRAJ18*00(317.4)	9	NA	NA	9	NA	NA	NA	TGTGCTTATGACAGAGGCTCAACCCTGGGGAGGCTATACTTT	0	42	TRAC*00(74.8)	NA	NA	NA	NA	NA	NA	NA	NA	NA	NA	NA	NA	NA	NA	-7	-2	1274	TCR_0151.clonotypes.ALL	R	R -BAL-00	CD4	Other viral pneumonia
31566	126	7.65360047233649e-05	TGTGCTCTCAATAAGCTGATTTTT	CALNKLIF	TRAV6*00(1027.5)	NA	TRAJ4*00(234)	8	NA	NA	8	NA	NA	NA	TGTGCTCTCAATAAGCTGATTTTT	0	24	TRAC*00(80.3)	NA	NA	NA	NA	NA	NA	NA	NA	NA	NA	NA	NA	NA	NA	-5	-16	1275	TCR_0151.clonotypes.ALL	R	R -BAL-00	CD4	Other viral pneumonia
31567	125	7.59285761144493e-05	TGTGCAGCAACCCGTTCATCAGGAGGAAGCTACATACCTACATTT	CAATRSSGGSYIPTF	TRAV13-1*00(944.8)	NA	TRAJ6*00(299.7)	10	NA	NA	16	5	NA	NA	TGTGCAGCAACCCGTTCATCAGGAGGAAGCTACATACCTACATTT	0	45	TRAC*00(76.1)	NA	NA	NA	NA	NA	NA	NA	NA	NA	NA	NA	NA	NA	NA	-3	-2	1276	TCR_0151.clonotypes.ALL	R	R -BAL-00	CD4	Other viral pneumonia
31568	125	7.59285761144493e-05	TGCCTCGTGGGTGGCTCTGGTTCTGCAAGGCAACTGACCTTT	CLVGGSGSARQLTF	TRAV4*00(972.4)	NA	TRAJ22*00(286.2)	13	NA	NA	15	1	NA	NA	TGCCTCGTGGGTGGCTCTGGTTCTGCAAGGCAACTGACCTTT	0	42	TRAC*00(76.8)	NA	NA	NA	NA	NA	NA	NA	NA	NA	NA	NA	NA	NA	NA	-3	-5	1277	TCR_0151.clonotypes.ALL	R	R -BAL-00	CD4	Other viral pneumonia
31569	125	7.59285761144493e-05	TGCGCGTTCGGAGGCTCTAGGTTGACCTTT	CAFGGSRLTF	TRAV36DV7*00(483.5)	NA	TRAJ58*00(241.8)	2	NA	NA	12	9	NA	NA	TGCGCGTTCGGAGGCTCTAGGTTGACCTTT	0	30	TRAC*00(79.8)	NA	NA	NA	NA	NA	NA	NA	NA	NA	NA	NA	NA	NA	NA	-11	-14	1278	TCR_0151.clonotypes.ALL	R	R -BAL-00	CD4	Other viral pneumonia
31570	124	7.53211475055337e-05	TGTGCCAGTAGTATAATAATCGCCGTGGCTAATGAAAAACTGTTTTTT	CASSIIIAVANEKLFF	TRBV19*00(316.2)	NA	TRBJ1-4*00(239.6)	15	NA	NA	28	12	NA	NA	TGTGCCAGTAGTATAATAATCGCCGTGGCTAATGAAAAACTGTTTTTT	0	48	TRBC1*00(62.2)	NA	NA	NA	NA	NA	NA	NA	NA	NA	NA	NA	NA	NA	NA	-2	-3	1279	TCR_0151.clonotypes.ALL	R	R -BAL-00	CD4	Other viral pneumonia
31571	123	7.47137188966181e-05	TGTGCAAAAAGGTGGGACTCCGGAACCTACAAATACATCTTT	CAKRWDSGTYKYIF	TRAV5*00(849.1)	NA	TRAJ40*00(263.4)	6	NA	NA	17	10	NA	NA	TGTGCAAAAAGGTGGGACTCCGGAACCTACAAATACATCTTT	0	42	TRAC*00(77.1)	NA	NA	NA	NA	NA	NA	NA	NA	NA	NA	NA	NA	NA	NA	-7	-5	1281	TCR_0151.clonotypes.ALL	R	R -BAL-00	CD4	Other viral pneumonia
31572	121	7.34988616787869e-05	TGTGCCAGCAGTCCCGGGAGGCGGAGCAATCAGCCCCAGCATTTT	CASSPGRRSNQPQHF	TRBV28*00(563.7)	TRBD1*00(35), TRBD2*00(35)	TRBJ1-5*00(243.9)	12	12	19	24	11	NA	NA	TGTGCCAGCAGTCCCGGGAGGCGGAGCAATCAGCCCCAGCATTTT	0	45	TRBC1*00(65)	NA	NA	NA	NA	NA	NA	NA	NA	NA	NA	NA	NA	NA	NA	-5	-1	1282	TCR_0151.clonotypes.ALL	R	R -BAL-00	CD4	Other viral pneumonia
31573	121	7.34988616787869e-05	TGTGCCAGCAGCCCCCACAGAACCTTGGCCTACGAGCAGTACTTC	CASSPHRTLAYEQYF	TRBV12-4*00(948.5)	TRBD1*00(25)	TRBJ2-7*00(223)	11	11	16	28	16	NA	NA	TGTGCCAGCAGCCCCCACAGAACCTTGGCCTACGAGCAGTACTTC	0	45	TRBC2*00(65.3)	NA	NA	NA	NA	NA	NA	NA	NA	NA	NA	NA	NA	NA	NA	-6	-2	1283	TCR_0151.clonotypes.ALL	R	R -BAL-00	CD4	Other viral pneumonia
31574	121	7.34988616787869e-05	TGTGCTGGGCGAAGGGGCGGATCTGAAAAGCTGGTCTTT	CAGRRGGSEKLVF	TRAV35*00(974.5)	NA	TRAJ57*00(279.9)	10	NA	NA	14	3	NA	NA	TGTGCTGGGCGAAGGGGCGGATCTGAAAAGCTGGTCTTT	0	39	TRAC*00(80.3)	NA	NA	NA	NA	NA	NA	NA	NA	NA	NA	NA	NA	NA	NA	-2	-7	1284	TCR_0151.clonotypes.ALL	R	R -BAL-00	CD4	Other viral pneumonia
31575	120	7.28914330698713e-05	TGCGCCAGCACCCATACAGATAACACTGAAGCTTTCTTT	CASTHTDNTEAFF	TRBV5-1*00(989.4)	NA	TRBJ1-1*00(228.7)	10	NA	NA	21	10	NA	NA	TGCGCCAGCACCCATACAGATAACACTGAAGCTTTCTTT	0	39	TRBC1*00(66.6)	NA	NA	NA	NA	NA	NA	NA	NA	NA	NA	NA	NA	NA	NA	-6	-2	1285	TCR_0151.clonotypes.ALL	R	R -BAL-00	CD4	Other viral pneumonia
31576	119	7.22840044609557e-05	TGTGCCAGTAGTATAAGGCTGCAGGGAGACAATCAGCCCCAGCATTTT	CASSIRLQGDNQPQHF	TRBV19*00(314.7)	TRBD1*00(25), TRBD2*00(25)	TRBJ1-5*00(234.2)	15	21	26	29	13	NA	NA	TGTGCCAGTAGTATAAGGCTGCAGGGAGACAATCAGCCCCAGCATTTT	0	48	TRBC1*00(67.7)	NA	NA	NA	NA	NA	NA	NA	NA	NA	NA	NA	NA	NA	NA	-2	-3	1286	TCR_0151.clonotypes.ALL	R	R -BAL-00	CD4	Other viral pneumonia
31577	119	7.22840044609557e-05	TGTGCCAGCAGCCGCCGGGACAGGGGCACCGGGGAGCTGTTTTTT	CASSRRDRGTGELFF	TRBV7-2*00(965.5)	TRBD1*00(60)	TRBJ2-2*00(234.9)	12	14	26	26	13	NA	NA	TGTGCCAGCAGCCGCCGGGACAGGGGCACCGGGGAGCTGTTTTTT	0	45	TRBC2*00(66.7)	NA	NA	NA	NA	NA	NA	NA	NA	NA	NA	NA	NA	NA	NA	-5	-4	1287	TCR_0151.clonotypes.ALL	R	R -BAL-00	CD4	Other viral pneumonia
31578	119	7.22840044609557e-05	TGTGCCTGGAGTGTAGAGGCCGCCTATCAGCCCCAGCATTTT	CAWSVEAAYQPQHF	TRBV30*00(529.7)	NA	TRBJ1-5*00(223.9)	15	NA	NA	25	9	NA	NA	TGTGCCTGGAGTGTAGAGGCCGCCTATCAGCCCCAGCATTTT	0	42	TRBC1*00(69.9)	NA	NA	NA	NA	NA	NA	NA	NA	NA	NA	NA	NA	NA	NA	1	-5	1288	TCR_0151.clonotypes.ALL	R	R -BAL-00	CD4	Other viral pneumonia
31579	119	7.22840044609557e-05	TGTGCCAGTACCGGGACAGGGAAAGGACAGCCCCAGCATTTT	CASTGTGKGQPQHF	TRBV19*00(317.3)	TRBD1*00(55)	TRBJ1-5*00(213.4)	10	10	21	27	16	NA	NA	TGTGCCAGTACCGGGACAGGGAAAGGACAGCCCCAGCATTTT	0	42	TRBC1*00(71.7)	NA	NA	NA	NA	NA	NA	NA	NA	NA	NA	NA	NA	NA	NA	-7	-7	1289	TCR_0151.clonotypes.ALL	R	R -BAL-00	CD4	Other viral pneumonia
31580	118	7.16765758520401e-05	TGCAGTGCCAAGGGTCTAACAGTCACAGATACGCAGTATTTT	CSAKGLTVTDTQYF	TRBV20-1*00(965.3)	NA	TRBJ2-3*00(235)	8	NA	NA	23	14	NA	NA	TGCAGTGCCAAGGGTCTAACAGTCACAGATACGCAGTATTTT	0	42	TRBC2*00(67.3)	NA	NA	NA	NA	NA	NA	NA	NA	NA	NA	NA	NA	NA	NA	-6	-2	1290	TCR_0151.clonotypes.ALL	R	R -BAL-00	CD4	Other viral pneumonia
31581	117	7.10691472431245e-05	TGTGCAATGGAAGAAACCAGTGGCTCTAGGTTGACCTTT	CAMEETSGSRLTF	TRAV12-3*00(896.7)	NA	TRAJ58*00(296.5)	9	NA	NA	10	0	NA	NA	TGTGCAATGGAAGAAACCAGTGGCTCTAGGTTGACCTTT	0	39	TRAC*00(78.3)	NA	NA	NA	NA	NA	NA	NA	NA	NA	NA	NA	NA	NA	NA	-4	-3	1291	TCR_0151.clonotypes.ALL	R	R -BAL-00	CD4	Other viral pneumonia
31582	116	7.04617186342089e-05	TGTGCCAGCAGGCCCCTGGGGGGGGAAGAGACCCAGTACTTC	CASRPLGGEETQYF	TRBV28*00(904.6)	TRBD1*00(30)	TRBJ2-5*00(223.6)	11	12	18	25	13	NA	NA	TGTGCCAGCAGGCCCCTGGGGGGGGAAGAGACCCAGTACTTC	0	42	TRBC2*00(65)	NA	NA	NA	NA	NA	NA	NA	NA	NA	NA	NA	NA	NA	NA	-6	-3	1292	TCR_0151.clonotypes.ALL	R	R -BAL-00	CD4	Other viral pneumonia
31583	115	6.98542900252933e-05	TGTGCACCCACGTGGTGGAGCGGCACTGCCAGTAAACTCACCTTT	CAPTWWSGTASKLTF	TRAV23DV6*00(915.4)	NA	TRAJ44*00(276)	6	NA	NA	20	13	NA	NA	TGTGCACCCACGTGGTGGAGCGGCACTGCCAGTAAACTCACCTTT	0	45	TRAC*00(74.1)	NA	NA	NA	NA	NA	NA	NA	NA	NA	NA	NA	NA	NA	NA	-7	-7	1293	TCR_0151.clonotypes.ALL	R	R -BAL-00	CD4	Other viral pneumonia
31584	114	6.92468614163777e-05	TGCAGTGCTACATTCGGGTGGGGTAATTCACCCCTCCACTTT	CSATFGWGNSPLHF	TRBV20-1*00(1031.3)	NA	TRBJ1-6*00(234.8)	10	NA	NA	23	12	NA	NA	TGCAGTGCTACATTCGGGTGGGGTAATTCACCCCTCCACTTT	0	42	TRBC1*00(69.6)	NA	NA	NA	NA	NA	NA	NA	NA	NA	NA	NA	NA	NA	NA	-4	-6	1294	TCR_0151.clonotypes.ALL	R	R -BAL-00	CD4	Other viral pneumonia
31585	113	6.86394328074621e-05	TGTGCCTGGGGGCGTAACTATGGTCAGAATTTTGTCTTT	CAWGRNYGQNFVF	TRAV12-2*00(923)	NA	TRAJ26*00(276.7)	6	NA	NA	14	7	NA	NA	TGTGCCTGGGGGCGTAACTATGGTCAGAATTTTGTCTTT	0	39	TRAC*00(70.5)	NA	NA	NA	NA	NA	NA	NA	NA	NA	NA	NA	NA	NA	NA	-7	-4	1295	TCR_0151.clonotypes.ALL	R	R -BAL-00	CD4	Other viral pneumonia
31586	112	6.80320041985465e-05	TGTGCTTATAGGAGCCCCTATCGAATGGATAGCAACTATCAGTTAATCTGG	CAYRSPYRMDSNYQLIW	TRAV38-2DV8*00(941.8)	NA	TRAJ33*00(289.4)	15	NA	NA	24	8	NA	NA	TGTGCTTATAGGAGCCCCTATCGAATGGATAGCAACTATCAGTTAATCTGG	0	51	TRAC*00(76)	NA	NA	NA	NA	NA	NA	NA	NA	NA	NA	NA	NA	NA	NA	-1	1	1296	TCR_0151.clonotypes.ALL	R	R -BAL-00	CD4	Other viral pneumonia
31587	112	6.80320041985465e-05	TGTGCTCCTCCCGATCAAACTGGGGCAAACAACCTCTTCTTT	CAPPDQTGANNLFF	TRAV16*00(944.5)	NA	TRAJ36*00(301.5)	7	NA	NA	12	4	NA	NA	TGTGCTCCTCCCGATCAAACTGGGGCAAACAACCTCTTCTTT	0	42	TRAC*00(75.1)	NA	NA	NA	NA	NA	NA	NA	NA	NA	NA	NA	NA	NA	NA	-7	2	1297	TCR_0151.clonotypes.ALL	R	R -BAL-00	CD4	Other viral pneumonia
31588	110	6.68171469807154e-05	TGTGCAGCAAGCTCCGGCTCTGGCAACACAGGCAAACTAATCTTT	CAASSGSGNTGKLIF	TRAV23DV6*00(950.5)	NA	TRAJ37*00(304.5)	12	NA	NA	15	2	NA	NA	TGTGCAGCAAGCTCCGGCTCTGGCAACACAGGCAAACTAATCTTT	0	45	TRAC*00(78.8)	NA	NA	NA	NA	NA	NA	NA	NA	NA	NA	NA	NA	NA	NA	-1	-1	1298	TCR_0151.clonotypes.ALL	R	R -BAL-00	CD4	Other viral pneumonia
31589	109	6.62097183717998e-05	TGTGCCATCAGTAACCAAGCAGGGGGCTTAGGTAATGAGCAGTTCTTC	CAISNQAGGLGNEQFF	TRBV10-3*00(299.9)	TRBD1*00(40)	TRBJ2-1*00(215)	12	19	27	33	20	NA	NA	TGTGCCATCAGTAACCAAGCAGGGGGCTTAGGTAATGAGCAGTTCTTC	0	48	TRBC2*00(69.6)	NA	NA	NA	NA	NA	NA	NA	NA	NA	NA	NA	NA	NA	NA	-5	-7	1299	TCR_0151.clonotypes.ALL	R	R -BAL-00	CD4	Other viral pneumonia
31590	108	6.56022897628842e-05	TGCCTCGTGGGTGACCCCACCTCTGGTTCTGCAAGGCAACTGACCTTT	CLVGDPTSGSARQLTF	TRAV4*00(957.1)	NA	TRAJ22*00(287.2)	15	NA	NA	21	5	NA	NA	TGCCTCGTGGGTGACCCCACCTCTGGTTCTGCAAGGCAACTGACCTTT	0	48	TRAC*00(76.3)	NA	NA	NA	NA	NA	NA	NA	NA	NA	NA	NA	NA	NA	NA	-1	-5	1300	TCR_0151.clonotypes.ALL	R	R -BAL-00	CD4	Other viral pneumonia
31591	107	6.49948611539686e-05	TGTGCTGTCAGGACTCCCGGTTCTGCAAGGCAACTGACCTTT	CAVRTPGSARQLTF	TRAV41*00(950.3)	NA	TRAJ22*00(271.9)	11	NA	NA	18	6	NA	NA	TGTGCTGTCAGGACTCCCGGTTCTGCAAGGCAACTGACCTTT	0	42	TRAC*00(79.5)	NA	NA	NA	NA	NA	NA	NA	NA	NA	NA	NA	NA	NA	NA	-1	-8	1301	TCR_0151.clonotypes.ALL	R	R -BAL-00	CD4	Other viral pneumonia
31592	105	6.37800039361374e-05	TGTGCCGTGAGTCCCCCAGGATACAGCACCCTCACCTTT	CAVSPPGYSTLTF	TRAV12-2*00(982.9)	NA	TRAJ11*00(268.7)	10	NA	NA	16	5	NA	NA	TGTGCCGTGAGTCCCCCAGGATACAGCACCCTCACCTTT	0	39	TRAC*00(77.7)	NA	NA	NA	NA	NA	NA	NA	NA	NA	NA	NA	NA	NA	NA	-3	-6	1302	TCR_0151.clonotypes.ALL	R	R -BAL-00	CD4	Other viral pneumonia
31593	105	6.37800039361374e-05	TGTGCTGGAGGCTCAACCCTGGGGAGGCTATACTTT	CAGGSTLGRLYF	TRAV12-3*00(934.3)	NA	TRAJ18*00(297)	5	NA	NA	7	1	NA	NA	TGTGCTGGAGGCTCAACCCTGGGGAGGCTATACTTT	0	36	TRAC*00(75.3)	NA	NA	NA	NA	NA	NA	NA	NA	NA	NA	NA	NA	NA	NA	-8	-6	1303	TCR_0151.clonotypes.ALL	R	R -BAL-00	CD4	Other viral pneumonia
31594	104	6.31725753272218e-05	TGTGTGGTGATCCACAGAGGCTCAACCCTGGGGAGGCTATACTTT	CVVIHRGSTLGRLYF	TRAV12-1*00(848.4)	NA	TRAJ18*00(311.5)	10	NA	NA	13	2	NA	NA	TGTGTGGTGATCCACAGAGGCTCAACCCTGGGGAGGCTATACTTT	0	45	TRAC*00(76.1)	NA	NA	NA	NA	NA	NA	NA	NA	NA	NA	NA	NA	NA	NA	-3	-3	1304	TCR_0151.clonotypes.ALL	R	R -BAL-00	CD4	Other viral pneumonia
31595	104	6.31725753272218e-05	TGTGCCAGCAGCATAACAGATACGCAGTATTTT	CASSITDTQYF	TRBV5-4*00(363.9), TRBV5-8*00(347.9)	NA	TRBJ2-3*00(229.2)	12	NA	NA	15	2	NA	NA	TGTGCCAGCAGCATAACAGATACGCAGTATTTT	0	33	TRBC2*00(66.7)	NA	NA	NA	NA	NA	NA	NA	NA	NA	NA	NA	NA	NA	NA	-4	-3	1305	TCR_0151.clonotypes.ALL	R	R -BAL-00	CD4	Other viral pneumonia
31596	103	6.25651467183062e-05	TGTGCTGGGTTCCTCCAAACTGGGGCAAACAACCTCTTCTTT	CAGFLQTGANNLFF	TRAV35*00(956.6)	NA	TRAJ36*00(287.6)	9	NA	NA	15	5	NA	NA	TGTGCTGGGTTCCTCCAAACTGGGGCAAACAACCTCTTCTTT	0	42	TRAC*00(65.4)	NA	NA	NA	NA	NA	NA	NA	NA	NA	NA	NA	NA	NA	NA	-3	-1	1306	TCR_0151.clonotypes.ALL	R	R -BAL-00	CD4	Other viral pneumonia
31597	101	6.1350289500475e-05	TGTGCCAGCAGCTTGGGGCTACTTAGCACAGATACGCAGTATTTT	CASSLGLLSTDTQYF	TRBV5-4*00(331.8), TRBV5-8*00(315.9)	NA	TRBJ2-3*00(249.3)	16	NA	NA	23	6	NA	NA	TGTGCCAGCAGCTTGGGGCTACTTAGCACAGATACGCAGTATTTT	0	45	TRBC2*00(61.6)	NA	NA	NA	NA	NA	NA	NA	NA	NA	NA	NA	NA	NA	NA	0	1	1307	TCR_0151.clonotypes.ALL	R	R -BAL-00	CD4	Other viral pneumonia
31598	99	6.01354322826438e-05	TGTGCAATGAGAGAGGGCCCCGGTTCCGGGTATGCACTCAACTTC	CAMREGPGSGYALNF	TRAV14DV4*00(818.4)	NA	TRAJ41*00(261.8)	20	NA	NA	23	2	NA	NA	TGTGCAATGAGAGAGGGCCCCGGTTCCGGGTATGCACTCAACTTC	0	45	TRAC*00(71.2)	NA	NA	NA	NA	NA	NA	NA	NA	NA	NA	NA	NA	NA	NA	3	-9	1309	TCR_0151.clonotypes.ALL	R	R -BAL-00	CD4	Other viral pneumonia
31599	99	6.01354322826438e-05	TGTGCATCGTACCAGGGCGGATCTGAAAAGCTGGTCTTT	CASYQGGSEKLVF	TRAV20*00(951.3)	NA	TRAJ57*00(289.3)	5	NA	NA	12	6	NA	NA	TGTGCATCGTACCAGGGCGGATCTGAAAAGCTGGTCTTT	0	39	TRAC*00(76.7)	NA	NA	NA	NA	NA	NA	NA	NA	NA	NA	NA	NA	NA	NA	-8	-5	1310	TCR_0151.clonotypes.ALL	R	R -BAL-00	CD4	Other viral pneumonia
31600	98	5.95280036737282e-05	CATAACCTTGTCGTAACCGGCACTGCCAGTAAACTCACCTTT	HNLVVTGTASKLTF	TRAV8-4*00(550.5)	NA	TRAJ44*00(285.6)	0	NA	NA	15	14	NA	NA	CATAACCTTGTCGTAACCGGCACTGCCAGTAAACTCACCTTT	0	42	TRAC*00(67.9)	NA	NA	NA	NA	NA	NA	NA	NA	NA	NA	NA	NA	NA	NA	-14	-5	1311	TCR_0151.clonotypes.ALL	R	R -BAL-00	CD4	Other viral pneumonia
31601	97	5.89205750648126e-05	TGTGCAGCAAGTCACTATGACAAGATCATCTTT	CAASHYDKIIF	TRAV23DV6*00(345.2)	NA	TRAJ30*00(234)	11	NA	NA	16	4	NA	NA	TGTGCAGCAAGTCACTATGACAAGATCATCTTT	0	33	TRAC*00(71.1)	NA	NA	NA	NA	NA	NA	NA	NA	NA	NA	NA	NA	NA	NA	-2	-9	1312	TCR_0151.clonotypes.ALL	R	R -BAL-00	CD4	Other viral pneumonia
31602	96	5.8313146455897e-05	TGTGCAGCAAGTAACCCCTTGGAGGGAAACAAACTGGTCTTT	CAASNPLEGNKLVF	TRAV13-1*00(965.8)	NA	TRAJ47*00(242.9)	13	NA	NA	24	10	NA	NA	TGTGCAGCAAGTAACCCCTTGGAGGGAAACAAACTGGTCTTT	0	42	TRAC*00(75.7)	NA	NA	NA	NA	NA	NA	NA	NA	NA	NA	NA	NA	NA	NA	0	-8	1313	TCR_0151.clonotypes.ALL	R	R -BAL-00	CD4	Other viral pneumonia
31603	93	5.64908606291503e-05	TGTGCTCTGAGTGATGGTCACAGCTGGGGGAAATTGCAGTTT	CALSDGHSWGKLQF	TRAV9-2*00(970.8)	NA	TRAJ24*00(268.5)	15	NA	NA	19	3	NA	NA	TGTGCTCTGAGTGATGGTCACAGCTGGGGGAAATTGCAGTTT	0	42	TRAC*00(71.3)	NA	NA	NA	NA	NA	NA	NA	NA	NA	NA	NA	NA	NA	NA	1	-9	1314	TCR_0151.clonotypes.ALL	R	R -BAL-00	CD4	Other viral pneumonia
31604	92	5.58834320202347e-05	TGTGCCAGCAGCCATACGACAGGGGCAGACTACAATGAGCAGTTCTTC	CASSHTTGADYNEQFF	TRBV3-1*00(970.8)	TRBD1*00(40)	TRBJ2-1*00(234.6)	14	17	25	29	14	NA	NA	TGTGCCAGCAGCCATACGACAGGGGCAGACTACAATGAGCAGTTCTTC	0	48	TRBC2*00(69.2)	NA	NA	NA	NA	NA	NA	NA	NA	NA	NA	NA	NA	NA	NA	-3	-3	1315	TCR_0151.clonotypes.ALL	R	R -BAL-00	CD4	Other viral pneumonia
31605	91	5.52760034113191e-05	TGTGCTCTGGGTTCAGGAGGAGGTGCTGACGGACTCACCTTT	CALGSGGGADGLTF	TRAV9-2*00(930.7)	NA	TRAJ45*00(308.2)	9	NA	NA	11	1	NA	NA	TGTGCTCTGGGTTCAGGAGGAGGTGCTGACGGACTCACCTTT	0	42	TRAC*00(74.5)	NA	NA	NA	NA	NA	NA	NA	NA	NA	NA	NA	NA	NA	NA	-5	-4	1316	TCR_0151.clonotypes.ALL	R	R -BAL-00	CD4	Other viral pneumonia
31606	91	5.52760034113191e-05	TGTGCTGTGAGACCAACTGACAGCTGGGGGAAATTGCAGTTT	CAVRPTDSWGKLQF	TRAV21*00(948.7)	NA	TRAJ24*00(298.2)	11	NA	NA	13	1	NA	NA	TGTGCTGTGAGACCAACTGACAGCTGGGGGAAATTGCAGTTT	0	42	TRAC*00(79.4)	NA	NA	NA	NA	NA	NA	NA	NA	NA	NA	NA	NA	NA	NA	-1	-3	1317	TCR_0151.clonotypes.ALL	R	R -BAL-00	CD4	Other viral pneumonia
31607	90	5.46685748024035e-05	TGTGCCAGCTCATTTCAAAACGCGGAATACAATGAGCAGTTCTTC	CASSFQNAEYNEQFF	TRBV18*00(971.9)	NA	TRBJ2-1*00(230)	12	NA	NA	27	14	NA	NA	TGTGCCAGCTCATTTCAAAACGCGGAATACAATGAGCAGTTCTTC	0	45	TRBC2*00(67.6)	NA	NA	NA	NA	NA	NA	NA	NA	NA	NA	NA	NA	NA	NA	-5	-4	1318	TCR_0151.clonotypes.ALL	R	R -BAL-00	CD4	Other viral pneumonia
31608	90	5.46685748024035e-05	TGCATCGTCAACAAGGATGTCGGTCAGAATTTTGTCTTT	CIVNKDVGQNFVF	TRAV26-1*00(731.8)	NA	TRAJ26*00(242.1)	10	NA	NA	21	10	NA	NA	TGCATCGTCAACAAGGATGTCGGTCAGAATTTTGTCTTT	0	39	TRAC*00(77.5)	NA	NA	NA	NA	NA	NA	NA	NA	NA	NA	NA	NA	NA	NA	-6	-11	1319	TCR_0151.clonotypes.ALL	R	R -BAL-00	CD4	Other viral pneumonia
31609	85	5.16314317578255e-05	TGTGCCAACTCACCGGGACTAGCGAATTACTACGAGCAGTACTTC	CANSPGLANYYEQYF	TRBV18*00(949)	TRBD2*00(50)	TRBJ2-7*00(219.8)	14	14	24	29	14	NA	NA	TGTGCCAACTCACCGGGACTAGCGAATTACTACGAGCAGTACTTC	0	45	TRBC2*00(67.7)	NA	NA	NA	NA	NA	NA	NA	NA	NA	NA	NA	NA	NA	NA	-3	-3	1321	TCR_0151.clonotypes.ALL	R	R -BAL-00	CD4	Other viral pneumonia
31610	83	5.04165745399943e-05	TGTGCCGATGGTCAGAATTTTGTCTTT	CADGQNFVF	TRAV3*00(358)	NA	TRAJ26*00(251.1)	5	NA	NA	7	1	NA	NA	TGTGCCGATGGTCAGAATTTTGTCTTT	0	27	TRAC*00(79.5)	NA	NA	NA	NA	NA	NA	NA	NA	NA	NA	NA	NA	NA	NA	-11	-9	1323	TCR_0151.clonotypes.ALL	R	R -BAL-00	CD4	Other viral pneumonia
31611	82	4.98091459310787e-05	TGTGCTCTGAGTGGAACGGGAGGAAGCTACATACCTACATTT	CALSGTGGSYIPTF	TRAV9-2*00(961.9)	NA	TRAJ6*00(275)	13	NA	NA	18	4	NA	NA	TGTGCTCTGAGTGGAACGGGAGGAAGCTACATACCTACATTT	0	42	TRAC*00(81.2)	NA	NA	NA	NA	NA	NA	NA	NA	NA	NA	NA	NA	NA	NA	-1	-7	1324	TCR_0151.clonotypes.ALL	R	R -BAL-00	CD4	Other viral pneumonia
31612	82	4.98091459310787e-05	TGTGCCAGCAGCTGGGAGTCTTCCACAGATACGCAGTATTTT	CASSWESSTDTQYF	TRBV2*00(329.7)	TRBD2*00(25)	TRBJ2-3*00(234.5)	11	13	18	23	11	NA	NA	TGTGCCAGCAGCTGGGAGTCTTCCACAGATACGCAGTATTTT	0	42	TRBC2*00(65)	NA	NA	NA	NA	NA	NA	NA	NA	NA	NA	NA	NA	NA	NA	-6	-2	1325	TCR_0151.clonotypes.ALL	R	R -BAL-00	CD4	Other viral pneumonia
31613	81	4.92017173221631e-05	TGTGCTGTGAGTGACCTCCCCGATAATGCAGGCAACATGCTCACCTTT	CAVSDLPDNAGNMLTF	TRAV8-4*00(575.1)	NA	TRAJ39*00(279)	14	NA	NA	22	7	NA	NA	TGTGCTGTGAGTGACCTCCCCGATAATGCAGGCAACATGCTCACCTTT	0	48	TRAC*00(70)	NA	NA	NA	NA	NA	NA	NA	NA	NA	NA	NA	NA	NA	NA	0	-6	1326	TCR_0151.clonotypes.ALL	R	R -BAL-00	CD4	Other viral pneumonia
31614	81	4.92017173221631e-05	TGTGCAGCTTCCCGCGGGGGCGGATCTGAAAAGCTGGTCTTT	CAASRGGGSEKLVF	TRAV29DV5*00(943.7)	NA	TRAJ57*00(278.4)	8	NA	NA	17	8	NA	NA	TGTGCAGCTTCCCGCGGGGGCGGATCTGAAAAGCTGGTCTTT	0	42	TRAC*00(78.4)	NA	NA	NA	NA	NA	NA	NA	NA	NA	NA	NA	NA	NA	NA	-5	-7	1327	TCR_0151.clonotypes.ALL	R	R -BAL-00	CD4	Other viral pneumonia
31615	81	4.92017173221631e-05	TGTGCCAGCAGCTCGACAGGGCACGAGACCCAGTACTTC	CASSSTGHETQYF	TRBV7-9*00(987.3)	TRBD1*00(35)	TRBJ2-5*00(214.5)	13	14	21	24	10	NA	NA	TGTGCCAGCAGCTCGACAGGGCACGAGACCCAGTACTTC	0	39	TRBC2*00(67.6)	NA	NA	NA	NA	NA	NA	NA	NA	NA	NA	NA	NA	NA	NA	-4	-5	1328	TCR_0151.clonotypes.ALL	R	R -BAL-00	CD4	Other viral pneumonia
31616	80	4.85942887132475e-05	TGTGCAGCAATTAAGGATCAAACTGGGGCAAACAACCTCTTCTTT	CAAIKDQTGANNLFF	TRAV29DV5*00(942.9)	NA	TRAJ36*00(301.2)	10	NA	NA	15	4	NA	NA	TGTGCAGCAATTAAGGATCAAACTGGGGCAAACAACCTCTTCTTT	0	45	TRAC*00(76.2)	NA	NA	NA	NA	NA	NA	NA	NA	NA	NA	NA	NA	NA	NA	-3	2	1329	TCR_0151.clonotypes.ALL	R	R -BAL-00	CD4	Other viral pneumonia
31617	80	4.85942887132475e-05	TGTGCTGTGGGGGGAACCGGCACTGCCAGTAAACTCACCTTT	CAVGGTGTASKLTF	TRAV8-3*00(297.8), TRAV8-5*00(277.7)	NA	TRAJ44*00(284.8)	11	NA	NA	15	3	NA	NA	TGTGCTGTGGGGGGAACCGGCACTGCCAGTAAACTCACCTTT	0	42	TRAC*00(76.3)	NA	NA	NA	NA	NA	NA	NA	NA	NA	NA	NA	NA	NA	NA	-3	-5	1330	TCR_0151.clonotypes.ALL	R	R -BAL-00	CD4	Other viral pneumonia
31618	80	4.85942887132475e-05	TGCAGTGCTAGAGAGGTACAAGGGACTGAAGCTTTCTTT	CSAREVQGTEAFF	TRBV20-1*00(274.8)	NA	TRBJ1-1*00(199)	14	NA	NA	24	9	NA	NA	TGCAGTGCTAGAGAGGTACAAGGGACTGAAGCTTTCTTT	0	39	TRBC1*00(67.9)	NA	NA	NA	NA	NA	NA	NA	NA	NA	NA	NA	NA	NA	NA	0	-5	1332	TCR_0151.clonotypes.ALL	R	R -BAL-00	CD4	Other viral pneumonia
31619	79	4.79868601043319e-05	TGTGCTCTGAGCAGACTAATAGAATATGGAAACAAACTGGTCTTT	CALSRLIEYGNKLVF	TRAV9-2*00(932.6)	NA	TRAJ47*00(272.3)	11	NA	NA	21	9	NA	NA	TGTGCTCTGAGCAGACTAATAGAATATGGAAACAAACTGGTCTTT	0	45	TRAC*00(70.3)	NA	NA	NA	NA	NA	NA	NA	NA	NA	NA	NA	NA	NA	NA	-3	-2	1333	TCR_0151.clonotypes.ALL	R	R -BAL-00	CD4	Other viral pneumonia
31620	79	4.79868601043319e-05	TGTGCTGTCCTTTATTCAGGAGGAGGTGCTGACGGACTCACCTTT	CAVLYSGGGADGLTF	TRAV21*00(931.5)	NA	TRAJ45*00(316.8)	8	NA	NA	12	3	NA	NA	TGTGCTGTCCTTTATTCAGGAGGAGGTGCTGACGGACTCACCTTT	0	45	TRAC*00(78.1)	NA	NA	NA	NA	NA	NA	NA	NA	NA	NA	NA	NA	NA	NA	-4	-2	1334	TCR_0151.clonotypes.ALL	R	R -BAL-00	CD4	Other viral pneumonia
31621	77	4.67720028865007e-05	TGTGCTTATCGGGAATATGGAAACAAACTGGTCTTT	CAYREYGNKLVF	TRAV38-2DV8*00(980)	NA	TRAJ47*00(278.7)	9	NA	NA	11	1	NA	NA	TGTGCTTATCGGGAATATGGAAACAAACTGGTCTTT	0	36	TRAC*00(79.6)	NA	NA	NA	NA	NA	NA	NA	NA	NA	NA	NA	NA	NA	NA	-7	-1	1335	TCR_0151.clonotypes.ALL	R	R -BAL-00	CD4	Other viral pneumonia
31622	76	4.61645742775852e-05	TGTGTGGTAATGGATAGCAGCTATAAATTGATCTTC	CVVMDSSYKLIF	TRAV12-1*00(496)	NA	TRAJ12*00(286)	8	NA	NA	9	0	NA	NA	TGTGTGGTAATGGATAGCAGCTATAAATTGATCTTC	0	36	TRAC*00(79.2)	NA	NA	NA	NA	NA	NA	NA	NA	NA	NA	NA	NA	NA	NA	-5	-2	1336	TCR_0151.clonotypes.ALL	R	R -BAL-00	CD4	Other viral pneumonia
31623	76	4.61645742775852e-05	TGTGCCAGTAGTACGAGGGTCAGGGCGGCTTTCTTT	CASSTRVRAAFF	TRBV19*00(389.4)	TRBD1*00(29), TRBD2*00(25)	TRBJ1-1*00(184.8)	13	16	25	27	13	NA	NA	TGTGCCAGTAGTACGAGGGTCAGGGCGGCTTTCTTT	0	36	TRBC1*00(68.9)	NA	NA	NA	NA	NA	NA	NA	NA	NA	NA	NA	NA	NA	NA	-4	-11	1337	TCR_0151.clonotypes.ALL	R	R -BAL-00	CD4	Other viral pneumonia
31624	75	4.55571456686696e-05	TGTGCAGCAAGCCCGCTTTCTGGTGGCTACAATAAGCTGATTTTT	CAASPLSGGYNKLIF	TRAV13-1*00(947.7)	NA	TRAJ4*00(298.4)	11	NA	NA	16	4	NA	NA	TGTGCAGCAAGCCCGCTTTCTGGTGGCTACAATAAGCTGATTTTT	0	45	TRAC*00(79)	NA	NA	NA	NA	NA	NA	NA	NA	NA	NA	NA	NA	NA	NA	-2	-3	1338	TCR_0151.clonotypes.ALL	R	R -BAL-00	CD4	Other viral pneumonia
31625	74	4.4949717059754e-05	TGTGCTGTGCACCGGGGGGGTGGCTACAATAAGCTGATTTTT	CAVHRGGGYNKLIF	TRAV20*00(941.7)	NA	TRAJ4*00(274.3)	11	NA	NA	18	6	NA	NA	TGTGCTGTGCACCGGGGGGGTGGCTACAATAAGCTGATTTTT	0	42	TRAC*00(80.1)	NA	NA	NA	NA	NA	NA	NA	NA	NA	NA	NA	NA	NA	NA	-2	-8	1339	TCR_0151.clonotypes.ALL	R	R -BAL-00	CD4	Other viral pneumonia
31626	74	4.4949717059754e-05	TGTGCAGAGGCCAATGGGGCAAACAACCTCTTCTTT	CAEANGANNLFF	TRAV13-2*00(696.8)	NA	TRAJ36*00(261.2)	9	NA	NA	14	4	NA	NA	TGTGCAGAGGCCAATGGGGCAAACAACCTCTTCTTT	0	36	TRAC*00(77)	NA	NA	NA	NA	NA	NA	NA	NA	NA	NA	NA	NA	NA	NA	-4	-6	1340	TCR_0151.clonotypes.ALL	R	R -BAL-00	CD4	Other viral pneumonia
31627	74	4.4949717059754e-05	TGTGCAGCCATCACCCTAGAAAAGCTGGTCTTT	CAAITLEKLVF	TRAV29DV5*00(993.1)	NA	TRAJ57*00(229.5)	8	NA	NA	18	9	NA	NA	TGTGCAGCCATCACCCTAGAAAAGCTGGTCTTT	0	33	TRAC*00(82.9)	NA	NA	NA	NA	NA	NA	NA	NA	NA	NA	NA	NA	NA	NA	-5	-17	1341	TCR_0151.clonotypes.ALL	R	R -BAL-00	CD4	Other viral pneumonia
31628	73	4.43422884508384e-05	TGTCCAGGTCGAACGGATAGCAACTATCAGTTAATCTGG	CPGRTDSNYQLIW	TRAV13-1*00(949.5)	NA	TRAJ33*00(279.4)	7	NA	NA	14	6	NA	NA	TGTCCAGGTCGAACGGATAGCAACTATCAGTTAATCTGG	0	39	TRAC*00(80.7)	NA	NA	NA	NA	NA	NA	NA	NA	NA	NA	NA	NA	NA	NA	-6	-1	1342	TCR_0151.clonotypes.ALL	R	R -BAL-00	CD4	Other viral pneumonia
31629	72	4.37348598419228e-05	TGCCCCTCCTCAGGCTTTGGGAATGTGCTGCATTGC	CPSSGFGNVLHC	TRAV4*00(964.3)	NA	TRAJ35*00(279.7)	4	NA	NA	11	6	NA	NA	TGCCCCTCCTCAGGCTTTGGGAATGTGCTGCATTGC	0	36	TRAC*00(77.5)	NA	NA	NA	NA	NA	NA	NA	NA	NA	NA	NA	NA	NA	NA	-12	-3	1344	TCR_0151.clonotypes.ALL	R	R -BAL-00	CD4	Other viral pneumonia
31630	71	4.31274312330072e-05	TGTCCGATCTCCCAGGGCGGATCTGAAAAGCTGGTCTTT	CPISQGGSEKLVF	TRAV40*00(939.5)	NA	TRAJ57*00(289)	4	NA	NA	12	7	NA	NA	TGTCCGATCTCCCAGGGCGGATCTGAAAAGCTGGTCTTT	0	39	TRAC*00(76.4)	NA	NA	NA	NA	NA	NA	NA	NA	NA	NA	NA	NA	NA	NA	-10	-5	1345	TCR_0151.clonotypes.ALL	R	R -BAL-00	CD4	Other viral pneumonia
31631	71	4.31274312330072e-05	TGTGCAGCAAGCGAAGGCTCTGCAAGGCAACTGACCTTT	CAASEGSARQLTF	TRAV29DV5*00(886.3)	NA	TRAJ22*00(256.1)	13	NA	NA	18	4	NA	NA	TGTGCAGCAAGCGAAGGCTCTGCAAGGCAACTGACCTTT	0	39	TRAC*00(77.8)	NA	NA	NA	NA	NA	NA	NA	NA	NA	NA	NA	NA	NA	NA	0	-11	1346	TCR_0151.clonotypes.ALL	R	R -BAL-00	CD4	Other viral pneumonia
31632	70	4.25200026240916e-05	TGTGCAGCAAGCAACGGCGCTGGCAACACAGGCAAACTAATCTTT	CAASNGAGNTGKLIF	TRAV23DV6*00(958.5)	NA	TRAJ37*00(287.9)	13	NA	NA	15	1	NA	NA	TGTGCAGCAAGCAACGGCGCTGGCAACACAGGCAAACTAATCTTT	0	45	TRAC*00(78.2)	NA	NA	NA	NA	NA	NA	NA	NA	NA	NA	NA	NA	NA	NA	0	-1	1347	TCR_0151.clonotypes.ALL	R	R -BAL-00	CD4	Other viral pneumonia
31633	70	4.25200026240916e-05	TGTGCTCCAATAGTGGGCAGCTGGGGGAAATTGCAGTTT	CAPIVGSWGKLQF	TRAV20*00(949.8)	NA	TRAJ24*00(263.4)	6	NA	NA	17	10	NA	NA	TGTGCTCCAATAGTGGGCAGCTGGGGGAAATTGCAGTTT	0	39	TRAC*00(80.1)	NA	NA	NA	NA	NA	NA	NA	NA	NA	NA	NA	NA	NA	NA	-7	-10	1348	TCR_0151.clonotypes.ALL	R	R -BAL-00	CD4	Other viral pneumonia
31634	69	4.1912574015176e-05	TGTGCTGTGGGGGCTGGAGCCAATAGTAAGCTGACATTT	CAVGAGANSKLTF	TRAV21*00(965.8)	NA	TRAJ56*00(283.6)	9	NA	NA	13	3	NA	NA	TGTGCTGTGGGGGCTGGAGCCAATAGTAAGCTGACATTT	0	39	TRAC*00(81.6)	NA	NA	NA	NA	NA	NA	NA	NA	NA	NA	NA	NA	NA	NA	-3	-5	1349	TCR_0151.clonotypes.ALL	R	R -BAL-00	CD4	Other viral pneumonia
31635	67	4.06977167973448e-05	TGTGCAGGGATTCTGGAATATGGAAACAAACTGGTCTTT	CAGILEYGNKLVF	TRAV25*00(831.5)	NA	TRAJ47*00(282.2)	9	NA	NA	13	3	NA	NA	TGTGCAGGGATTCTGGAATATGGAAACAAACTGGTCTTT	0	39	TRAC*00(74.5)	NA	NA	NA	NA	NA	NA	NA	NA	NA	NA	NA	NA	NA	NA	0	0	1350	TCR_0151.clonotypes.ALL	R	R -BAL-00	CD4	Other viral pneumonia
31636	66	4.00902881884292e-05	TGTGCCAGCAGCCTTCTGACAGGGGGAAGCGAAAAACTGTTTTTT	CASSLLTGGSEKLFF	TRBV11-3*00(898.3)	TRBD1*00(45)	TRBJ1-4*00(215)	12	17	26	30	17	NA	NA	TGTGCCAGCAGCCTTCTGACAGGGGGAAGCGAAAAACTGTTTTTT	0	45	TRBC1*00(65.7)	NA	NA	NA	NA	NA	NA	NA	NA	NA	NA	NA	NA	NA	NA	-5	-8	1351	TCR_0151.clonotypes.ALL	R	R -BAL-00	CD4	Other viral pneumonia
31637	66	4.00902881884292e-05	TGTGCCAGCAGGACGACGGACGTCGTCCGCGAGCAGTACTTC	CASRTTDVVREQYF	TRBV27*00(399.4)	NA	TRBJ2-7*00(221.9)	11	NA	NA	29	17	NA	NA	TGTGCCAGCAGGACGACGGACGTCGTCCGCGAGCAGTACTTC	0	42	TRBC2*00(69.6)	NA	NA	NA	NA	NA	NA	NA	NA	NA	NA	NA	NA	NA	NA	-6	-6	1352	TCR_0151.clonotypes.ALL	R	R -BAL-00	CD4	Other viral pneumonia
31638	66	4.00902881884292e-05	TGTGCTGTGTATTCTGGTTCTGCAAGGCAACTGACCTTT	CAVYSGSARQLTF	TRAV8-4*00(599.2)	NA	TRAJ22*00(291.3)	9	NA	NA	11	1	NA	NA	TGTGCTGTGTATTCTGGTTCTGCAAGGCAACTGACCTTT	0	39	TRAC*00(73.4)	NA	NA	NA	NA	NA	NA	NA	NA	NA	NA	NA	NA	NA	NA	-5	-4	1353	TCR_0151.clonotypes.ALL	R	R -BAL-00	CD4	Other viral pneumonia
31639	65	3.94828595795136e-05	TGTGCCGTGGGGGGACTTCAAACGTATTCAGGAGGAGGTGCTGACGGACTCACCTTT	CAVGGLQTYSGGGADGLTF	TRAV12-2*00(843.1)	NA	TRAJ45*00(323)	9	NA	NA	23	13	NA	NA	TGTGCCGTGGGGGGACTTCAAACGTATTCAGGAGGAGGTGCTGACGGACTCACCTTT	0	57	TRAC*00(77.3)	NA	NA	NA	NA	NA	NA	NA	NA	NA	NA	NA	NA	NA	NA	-4	-1	1354	TCR_0151.clonotypes.ALL	R	R -BAL-00	CD4	Other viral pneumonia
31640	65	3.94828595795136e-05	TGTGCAGCAACCCCCGGGGGAAGCTACATACCTACATTT	CAATPGGSYIPTF	TRAV13-1*00(963.7)	NA	TRAJ6*00(259.5)	10	NA	NA	18	7	NA	NA	TGTGCAGCAACCCCCGGGGGAAGCTACATACCTACATTT	0	39	TRAC*00(82.3)	NA	NA	NA	NA	NA	NA	NA	NA	NA	NA	NA	NA	NA	NA	-3	-10	1355	TCR_0151.clonotypes.ALL	R	R -BAL-00	CD4	Other viral pneumonia
31641	63	3.82680023616824e-05	TGTGCTCTGAGCCCCCGGGGAGGATACAGCACCCTCACCTTT	CALSPRGGYSTLTF	TRAV9-2*00(935.5)	NA	TRAJ11*00(264.9)	11	NA	NA	20	8	NA	NA	TGTGCTCTGAGCCCCCGGGGAGGATACAGCACCCTCACCTTT	0	42	TRAC*00(84)	NA	NA	NA	NA	NA	NA	NA	NA	NA	NA	NA	NA	NA	NA	-3	-7	1357	TCR_0151.clonotypes.ALL	R	R -BAL-00	CD4	Other viral pneumonia
31642	63	3.82680023616824e-05	TGTGCTCTAGAAACCAGTGGCTCTAGGTTGACCTTT	CALETSGSRLTF	TRAV16*00(842.3)	NA	TRAJ58*00(292.4)	9	NA	NA	8	NA	NA	NA	TGTGCTCTAGAAACCAGTGGCTCTAGGTTGACCTTT	0	36	TRAC*00(76.9)	NA	NA	NA	NA	NA	NA	NA	NA	NA	NA	NA	NA	NA	NA	-5	-4	1358	TCR_0151.clonotypes.ALL	R	R -BAL-00	CD4	Other viral pneumonia
31643	63	3.82680023616824e-05	TGTGGGCGATTGGGCGGCTGGGGGAAATTGCAGTTT	CGRLGGWGKLQF	TRAV36DV7*00(811.9)	NA	TRAJ24*00(253.4)	4	NA	NA	16	11	NA	NA	TGTGGGCGATTGGGCGGCTGGGGGAAATTGCAGTTT	0	36	TRAC*00(77.6)	NA	NA	NA	NA	NA	NA	NA	NA	NA	NA	NA	NA	NA	NA	-9	-12	1359	TCR_0151.clonotypes.ALL	R	R -BAL-00	CD4	Other viral pneumonia
31644	62	3.76605737527668e-05	TGTGCAGCAAGTAAAGGGGGAGCGGGAGGAAGCTACATACCTACATTT	CAASKGGAGGSYIPTF	TRAV13-1*00(924.3)	NA	TRAJ6*00(274.8)	13	NA	NA	24	10	NA	NA	TGTGCAGCAAGTAAAGGGGGAGCGGGAGGAAGCTACATACCTACATTT	0	48	TRAC*00(77)	NA	NA	NA	NA	NA	NA	NA	NA	NA	NA	NA	NA	NA	NA	0	-7	1360	TCR_0151.clonotypes.ALL	R	R -BAL-00	CD4	Other viral pneumonia
31645	62	3.76605737527668e-05	TGTGCCGTGAAGGCAAATTCCGGGTATGCACTCAACTTC	CAVKANSGYALNF	TRAV12-2*00(944.7)	NA	TRAJ41*00(280.8)	11	NA	NA	13	1	NA	NA	TGTGCCGTGAAGGCAAATTCCGGGTATGCACTCAACTTC	0	39	TRAC*00(77.1)	NA	NA	NA	NA	NA	NA	NA	NA	NA	NA	NA	NA	NA	NA	-2	-5	1361	TCR_0151.clonotypes.ALL	R	R -BAL-00	CD4	Other viral pneumonia
31646	61	3.70531451438512e-05	TGTGCAATGAGGACTGACAGCTGGGGGAAATTGCAGTTT	CAMRTDSWGKLQF	TRAV12-3*00(936.1)	NA	TRAJ24*00(288.2)	11	NA	NA	12	0	NA	NA	TGTGCAATGAGGACTGACAGCTGGGGGAAATTGCAGTTT	0	39	TRAC*00(78.1)	NA	NA	NA	NA	NA	NA	NA	NA	NA	NA	NA	NA	NA	NA	-2	-5	1363	TCR_0151.clonotypes.ALL	R	R -BAL-00	CD4	Other viral pneumonia
31647	60	3.64457165349356e-05	TGTGCCGTGAACACCGCTTCTGGTTCTGCAAGGCAACTGACCTTT	CAVNTASGSARQLTF	TRAV12-2*00(936)	NA	TRAJ22*00(297.1)	13	NA	NA	16	2	NA	NA	TGTGCCGTGAACACCGCTTCTGGTTCTGCAAGGCAACTGACCTTT	0	45	TRAC*00(74.3)	NA	NA	NA	NA	NA	NA	NA	NA	NA	NA	NA	NA	NA	NA	0	-3	1364	TCR_0151.clonotypes.ALL	R	R -BAL-00	CD4	Other viral pneumonia
31648	60	3.64457165349356e-05	TGCCTCGTGGTCACCCTTTCTGGTGGCTACAATAAGCTGATTTTT	CLVVTLSGGYNKLIF	TRAV4*00(941.3)	NA	TRAJ4*00(299.5)	10	NA	NA	16	5	NA	NA	TGCCTCGTGGTCACCCTTTCTGGTGGCTACAATAAGCTGATTTTT	0	45	TRAC*00(76.2)	NA	NA	NA	NA	NA	NA	NA	NA	NA	NA	NA	NA	NA	NA	-6	-3	1365	TCR_0151.clonotypes.ALL	R	R -BAL-00	CD4	Other viral pneumonia
31649	60	3.64457165349356e-05	TGTGCTCTGAGATCGGGAGGAAGCTACATACCTACATTT	CALRSGGSYIPTF	TRAV9-2*00(948.6)	NA	TRAJ6*00(278.4)	11	NA	NA	11	NA	NA	NA	TGTGCTCTGAGATCGGGAGGAAGCTACATACCTACATTT	0	39	TRAC*00(80.3)	NA	NA	NA	NA	NA	NA	NA	NA	NA	NA	NA	NA	NA	NA	-3	-3	1367	TCR_0151.clonotypes.ALL	R	R -BAL-00	CD4	Other viral pneumonia
31650	60	3.64457165349356e-05	TGTGCAGGAGCTCTAAACACAGGCAAACTAATCTTT	CAGALNTGKLIF	TRAV27*00(994.8)	NA	TRAJ37*00(258.3)	13	NA	NA	15	1	NA	NA	TGTGCAGGAGCTCTAAACACAGGCAAACTAATCTTT	0	36	TRAC*00(80.2)	NA	NA	NA	NA	NA	NA	NA	NA	NA	NA	NA	NA	NA	NA	3	-10	1368	TCR_0151.clonotypes.ALL	R	R -BAL-00	CD4	Other viral pneumonia
31651	58	3.52308593171045e-05	TGTGCAATGAGCGCGCGGTATGGTGGTGCTACAAACAAGCTCATCTTT	CAMSARYGGATNKLIF	TRAV12-3*00(861.5)	NA	TRAJ32*00(287.8)	16	NA	NA	18	1	NA	NA	TGTGCAATGAGCGCGCGGTATGGTGGTGCTACAAACAAGCTCATCTTT	0	48	TRAC*00(75)	NA	NA	NA	NA	NA	NA	NA	NA	NA	NA	NA	NA	NA	NA	3	-5	1369	TCR_0151.clonotypes.ALL	R	R -BAL-00	CD4	Other viral pneumonia
31652	56	3.40160020992733e-05	TGCGCCAGCAGCTCCCAGTTTAATGAAAAACTGTTTTTT	CASSSQFNEKLFF	TRBV5-1*00(1009.8)	NA	TRBJ1-4*00(234.9)	13	NA	NA	20	6	NA	NA	TGCGCCAGCAGCTCCCAGTTTAATGAAAAACTGTTTTTT	0	39	TRBC1*00(58.2)	NA	NA	NA	NA	NA	NA	NA	NA	NA	NA	NA	NA	NA	NA	-3	-4	1372	TCR_0151.clonotypes.ALL	R	R -BAL-00	CD4	Other viral pneumonia
31653	56	3.40160020992733e-05	TGTGCAGGAGATTTGGCCGGTAACCAGTTCTATTTT	CAGDLAGNQFYF	TRAV27*00(980.8)	NA	TRAJ49*00(254.6)	10	NA	NA	16	5	NA	NA	TGTGCAGGAGATTTGGCCGGTAACCAGTTCTATTTT	0	36	TRAC*00(74.8)	NA	NA	NA	NA	NA	NA	NA	NA	NA	NA	NA	NA	NA	NA	0	-5	1373	TCR_0151.clonotypes.ALL	R	R -BAL-00	CD4	Other viral pneumonia
31654	55	3.34085734903577e-05	TGCATCCTGAGAGGTCCGAATTATACTGGAGCCAATAGTAAGCTGACATTT	CILRGPNYTGANSKLTF	TRAV26-2*00(932.5)	NA	TRAJ56*00(319)	13	NA	NA	18	4	NA	NA	TGCATCCTGAGAGGTCCGAATTATACTGGAGCCAATAGTAAGCTGACATTT	0	51	TRAC*00(82.2)	NA	NA	NA	NA	NA	NA	NA	NA	NA	NA	NA	NA	NA	NA	-2	2	1374	TCR_0151.clonotypes.ALL	R	R -BAL-00	CD4	Other viral pneumonia
31655	55	3.34085734903577e-05	TGTGCTCTGAGATCAGGAGGAAGCTACATACCTACATTT	CALRSGGSYIPTF	TRAV9-2*00(962.8)	NA	TRAJ6*00(294.8)	11	NA	NA	11	NA	NA	NA	TGTGCTCTGAGATCAGGAGGAAGCTACATACCTACATTT	0	39	TRAC*00(80.3)	NA	NA	NA	NA	NA	NA	NA	NA	NA	NA	NA	NA	NA	NA	-3	-3	1375	TCR_0151.clonotypes.ALL	R	R -BAL-00	CD4	Other viral pneumonia
31656	53	3.21937162725265e-05	TGTGCTTTCATGACGGAGGGCGGATCTGAAAAGCTGGTCTTT	CAFMTEGGSEKLVF	TRAV38-1*00(970.3)	NA	TRAJ57*00(284.5)	13	NA	NA	16	2	NA	NA	TGTGCTTTCATGACGGAGGGCGGATCTGAAAAGCTGGTCTTT	0	42	TRAC*00(87.7)	NA	NA	NA	NA	NA	NA	NA	NA	NA	NA	NA	NA	NA	NA	-4	-6	1376	TCR_0151.clonotypes.ALL	R	R -BAL-00	CD4	Other viral pneumonia
31657	53	3.21937162725265e-05	TGTGCTGTGGGTGCTAAAGCAGGCAACATGCTCACCTTT	CAVGAKAGNMLTF	TRAV8-3*00(327.2), TRAV8-5*00(292.2)	NA	TRAJ39*00(259.1)	14	NA	NA	14	NA	NA	NA	TGTGCTGTGGGTGCTAAAGCAGGCAACATGCTCACCTTT	0	39	TRAC*00(69.8)	NA	NA	NA	NA	NA	NA	NA	NA	NA	NA	NA	NA	NA	NA	0	-7	1377	TCR_0151.clonotypes.ALL	R	R -BAL-00	CD4	Other viral pneumonia
31658	53	3.21937162725265e-05	TGTGCCCTACCAACCGGCAACACAGGCAAACTAATCTTT	CALPTGNTGKLIF	TRAV13-2*00(950.6)	NA	TRAJ37*00(274.3)	5	NA	NA	15	9	NA	NA	TGTGCCCTACCAACCGGCAACACAGGCAAACTAATCTTT	0	39	TRAC*00(80.3)	NA	NA	NA	NA	NA	NA	NA	NA	NA	NA	NA	NA	NA	NA	-8	-7	1378	TCR_0151.clonotypes.ALL	R	R -BAL-00	CD4	Other viral pneumonia
31659	52	3.15862876636109e-05	TGTGCTACGGTGCCCCTTCAGGGCGGATCTGAAAAGCTGGTCTTT	CATVPLQGGSEKLVF	TRAV17*00(1041.7)	NA	TRAJ57*00(294.4)	10	NA	NA	17	6	NA	NA	TGTGCTACGGTGCCCCTTCAGGGCGGATCTGAAAAGCTGGTCTTT	0	45	TRAC*00(76.9)	NA	NA	NA	NA	NA	NA	NA	NA	NA	NA	NA	NA	NA	NA	-3	-4	1379	TCR_0151.clonotypes.ALL	R	R -BAL-00	CD4	Other viral pneumonia
31660	52	3.15862876636109e-05	TGTGCTCTGAGTGGGATAGGCTTTGGGAATGTGCTGCATTGC	CALSGIGFGNVLHC	TRAV9-2*00(965.5)	NA	TRAJ35*00(294.9)	13	NA	NA	14	0	NA	NA	TGTGCTCTGAGTGGGATAGGCTTTGGGAATGTGCTGCATTGC	0	42	TRAC*00(79.7)	NA	NA	NA	NA	NA	NA	NA	NA	NA	NA	NA	NA	NA	NA	-1	0	1380	TCR_0151.clonotypes.ALL	R	R -BAL-00	CD4	Other viral pneumonia
31661	52	3.15862876636109e-05	TGTGCCATCAGTGAGGGTTCCTACGAGCAGTACTTC	CAISEGSYEQYF	TRBV10-3*00(389.8)	NA	TRBJ2-7*00(229.5)	15	NA	NA	18	2	NA	NA	TGTGCCATCAGTGAGGGTTCCTACGAGCAGTACTTC	0	36	TRBC2*00(66.1)	NA	NA	NA	NA	NA	NA	NA	NA	NA	NA	NA	NA	NA	NA	-2	-1	1381	TCR_0151.clonotypes.ALL	R	R -BAL-00	CD4	Other viral pneumonia
31662	51	3.09788590546953e-05	TGTGCTGTTCCCGAGACTGGAGGCTCAACCCTGGGGAGGCTATACTTT	CAVPETGGSTLGRLYF	TRAV3*00(382.4)	NA	TRAJ18*00(297.9)	8	NA	NA	19	10	NA	NA	TGTGCTGTTCCCGAGACTGGAGGCTCAACCCTGGGGAGGCTATACTTT	0	48	TRAC*00(77.4)	NA	NA	NA	NA	NA	NA	NA	NA	NA	NA	NA	NA	NA	NA	-8	-6	1382	TCR_0151.clonotypes.ALL	R	R -BAL-00	CD4	Other viral pneumonia
31663	50	3.03714304457797e-05	TGTGCTTATAGGAGCGACTTTACTGGAGCCAATAGTAAGCTGACATTT	CAYRSDFTGANSKLTF	TRAV38-2DV8*00(960.8)	NA	TRAJ56*00(294.3)	16	NA	NA	20	3	NA	NA	TGTGCTTATAGGAGCGACTTTACTGGAGCCAATAGTAAGCTGACATTT	0	48	TRAC*00(80.6)	NA	NA	NA	NA	NA	NA	NA	NA	NA	NA	NA	NA	NA	NA	0	-3	1383	TCR_0151.clonotypes.ALL	R	R -BAL-00	CD4	Other viral pneumonia
31664	50	3.03714304457797e-05	TGTGCTCTGTACCGTTTATACGGAGGAGGTGCTGACGGACTCACCTTT	CALYRLYGGGADGLTF	TRAV9-2*00(904)	NA	TRAJ45*00(288)	9	NA	NA	21	11	NA	NA	TGTGCTCTGTACCGTTTATACGGAGGAGGTGCTGACGGACTCACCTTT	0	48	TRAC*00(81.9)	NA	NA	NA	NA	NA	NA	NA	NA	NA	NA	NA	NA	NA	NA	-5	-8	1384	TCR_0151.clonotypes.ALL	R	R -BAL-00	CD4	Other viral pneumonia
31665	50	3.03714304457797e-05	TGTGCTACCGGCCCTTCTGGTGGCTACAATAAGCTGATTTTT	CATGPSGGYNKLIF	TRAV17*00(703.4)	NA	TRAJ4*00(293.8)	8	NA	NA	14	5	NA	NA	TGTGCTACCGGCCCTTCTGGTGGCTACAATAAGCTGATTTTT	0	42	TRAC*00(80.5)	NA	NA	NA	NA	NA	NA	NA	NA	NA	NA	NA	NA	NA	NA	-5	-4	1385	TCR_0151.clonotypes.ALL	R	R -BAL-00	CD4	Other viral pneumonia
31666	49	2.97640018368641e-05	TGTGCTGTGAGGGTAGGATTATCAGGAGGAGGTGCTGACGGACTCACCTTT	CAVRVGLSGGGADGLTF	TRAV8-6*00(579.8)	NA	TRAJ45*00(303.2)	11	NA	NA	21	9	NA	NA	TGTGCTGTGAGGGTAGGATTATCAGGAGGAGGTGCTGACGGACTCACCTTT	0	51	TRAC*00(71.6)	NA	NA	NA	NA	NA	NA	NA	NA	NA	NA	NA	NA	NA	NA	-3	-5	1386	TCR_0151.clonotypes.ALL	R	R -BAL-00	CD4	Other viral pneumonia
31667	48	2.91565732279485e-05	TGTGCTGTGAGTGTATCTTCTGGTTCTGCAAGGCAACTGACCTTT	CAVSVSSGSARQLTF	TRAV3*00(498)	NA	TRAJ22*00(300.4)	11	NA	NA	15	3	NA	NA	TGTGCTGTGAGTGTATCTTCTGGTTCTGCAAGGCAACTGACCTTT	0	45	TRAC*00(73)	NA	NA	NA	NA	NA	NA	NA	NA	NA	NA	NA	NA	NA	NA	-5	-2	1387	TCR_0151.clonotypes.ALL	R	R -BAL-00	CD4	Other viral pneumonia
31668	48	2.91565732279485e-05	TGTGCAGCAAGCACCATAGGCTTTGGGAATGTGCTGCATTGC	CAASTIGFGNVLHC	TRAV23DV6*00(975.4)	NA	TRAJ35*00(289.8)	13	NA	NA	15	1	NA	NA	TGTGCAGCAAGCACCATAGGCTTTGGGAATGTGCTGCATTGC	0	42	TRAC*00(82.7)	NA	NA	NA	NA	NA	NA	NA	NA	NA	NA	NA	NA	NA	NA	0	-1	1388	TCR_0151.clonotypes.ALL	R	R -BAL-00	CD4	Other viral pneumonia
31669	47	2.85491446190329e-05	TGTGCTTATAGGAGGCAAGCCAATAGTAAGCTGACATTT	CAYRRQANSKLTF	TRAV38-2DV8*00(989.7)	NA	TRAJ56*00(263.3)	14	NA	NA	17	2	NA	NA	TGTGCTTATAGGAGGCAAGCCAATAGTAAGCTGACATTT	0	39	TRAC*00(79.5)	NA	NA	NA	NA	NA	NA	NA	NA	NA	NA	NA	NA	NA	NA	-2	-9	1389	TCR_0151.clonotypes.ALL	R	R -BAL-00	CD4	Other viral pneumonia
31670	47	2.85491446190329e-05	TGTGCCAGTAGGGACAGCAACACTGAAGCTTTCTTT	CASRDSNTEAFF	TRBV19*00(352.9)	TRBD1*00(30)	TRBJ1-1*00(228.5)	11	11	17	18	6	NA	NA	TGTGCCAGTAGGGACAGCAACACTGAAGCTTTCTTT	0	36	TRBC1*00(65.5)	NA	NA	NA	NA	NA	NA	NA	NA	NA	NA	NA	NA	NA	NA	-6	-2	1390	TCR_0151.clonotypes.ALL	R	R -BAL-00	CD4	Other viral pneumonia
31671	46	2.79417160101173e-05	TGTGCCGTGATCCCCTCTTCTGGTGGCTACAATAAGCTGATTTTT	CAVIPSSGGYNKLIF	TRAV8-1*00(940.7)	NA	TRAJ4*00(293.9)	10	NA	NA	17	6	NA	NA	TGTGCCGTGATCCCCTCTTCTGGTGGCTACAATAAGCTGATTTTT	0	45	TRAC*00(76.2)	NA	NA	NA	NA	NA	NA	NA	NA	NA	NA	NA	NA	NA	NA	-4	-4	1391	TCR_0151.clonotypes.ALL	R	R -BAL-00	CD4	Other viral pneumonia
31672	45	2.73342874012017e-05	TGTGCTTATAGGAGCGTATCTGGCAACACAGGCAAACTAATCTTT	CAYRSVSGNTGKLIF	TRAV38-2DV8*00(967.3)	NA	TRAJ37*00(288.8)	16	NA	NA	18	1	NA	NA	TGTGCTTATAGGAGCGTATCTGGCAACACAGGCAAACTAATCTTT	0	45	TRAC*00(81.3)	NA	NA	NA	NA	NA	NA	NA	NA	NA	NA	NA	NA	NA	NA	0	-4	1392	TCR_0151.clonotypes.ALL	R	R -BAL-00	CD4	Other viral pneumonia
31673	45	2.73342874012017e-05	TGTGCTGTGAGTGACCCCGGTTCTGCAAGGCAACTGACCTTT	CAVSDPGSARQLTF	TRAV8-4*00(486)	NA	TRAJ22*00(271.4)	14	NA	NA	18	3	NA	NA	TGTGCTGTGAGTGACCCCGGTTCTGCAAGGCAACTGACCTTT	0	42	TRAC*00(74)	NA	NA	NA	NA	NA	NA	NA	NA	NA	NA	NA	NA	NA	NA	0	-8	1393	TCR_0151.clonotypes.ALL	R	R -BAL-00	CD4	Other viral pneumonia
31674	45	2.73342874012017e-05	TGTGCTCCCTACGCGGGCTTTGGGAATGTGCTGCATTGC	CAPYAGFGNVLHC	TRAV6*00(961.7)	NA	TRAJ35*00(274.3)	7	NA	NA	15	7	NA	NA	TGTGCTCCCTACGCGGGCTTTGGGAATGTGCTGCATTGC	0	39	TRAC*00(81.3)	NA	NA	NA	NA	NA	NA	NA	NA	NA	NA	NA	NA	NA	NA	-6	-4	1394	TCR_0151.clonotypes.ALL	R	R -BAL-00	CD4	Other viral pneumonia
31675	44	2.67268587922861e-05	TGTGCCAGCGGCGACGGGGGGGGCTATTCACCCCTCCACTTT	CASGDGGGYSPLHF	TRBV6-1*00(975)	TRBD1*00(30)	TRBJ1-6*00(225)	9	18	24	25	15	NA	NA	TGTGCCAGCGGCGACGGGGGGGGCTATTCACCCCTCCACTTT	0	42	TRBC1*00(82)	NA	NA	NA	NA	NA	NA	NA	NA	NA	NA	NA	NA	NA	NA	-8	-8	1395	TCR_0151.clonotypes.ALL	R	R -BAL-00	CD4	Other viral pneumonia
31676	44	2.67268587922861e-05	TGTGCTGTGAGTGATCTCAGAGGAAACAAACTGGTCTTT	CAVSDLRGNKLVF	TRAV8-6*00(526.4)	NA	TRAJ47*00(243.2)	16	NA	NA	21	4	NA	NA	TGTGCTGTGAGTGATCTCAGAGGAAACAAACTGGTCTTT	0	39	TRAC*00(76)	NA	NA	NA	NA	NA	NA	NA	NA	NA	NA	NA	NA	NA	NA	2	-8	1397	TCR_0151.clonotypes.ALL	R	R -BAL-00	CD4	Other viral pneumonia
31677	43	2.61194301833705e-05	TGTGCTGTGAGTGATGGAACAGGAGGAGGTGCTGACGGACTCACCTTT	CAVSDGTGGGADGLTF	TRAV8-4*00(594.3)	NA	TRAJ45*00(297.9)	15	NA	NA	19	3	NA	NA	TGTGCTGTGAGTGATGGAACAGGAGGAGGTGCTGACGGACTCACCTTT	0	48	TRAC*00(78.7)	NA	NA	NA	NA	NA	NA	NA	NA	NA	NA	NA	NA	NA	NA	1	-6	1398	TCR_0151.clonotypes.ALL	R	R -BAL-00	CD4	Other viral pneumonia
31678	43	2.61194301833705e-05	TGTGCCAGCGGCACCCGGACTAGCGGGTACGAGACCCAGTACTTC	CASGTRTSGYETQYF	TRBV9*00(954.3)	TRBD2*00(55)	TRBJ2-5*00(215)	9	16	27	30	20	NA	NA	TGTGCCAGCGGCACCCGGACTAGCGGGTACGAGACCCAGTACTTC	0	45	TRBC2*00(68.1)	NA	NA	NA	NA	NA	NA	NA	NA	NA	NA	NA	NA	NA	NA	-7	-5	1399	TCR_0151.clonotypes.ALL	R	R -BAL-00	CD4	Other viral pneumonia
31679	43	2.61194301833705e-05	TGTGCAGCAAGCGGTGGTAGCAACTATCAGTTAATCTGG	CAASGGSNYQLIW	TRAV29DV5*00(954.8)	NA	TRAJ33*00(264.2)	13	NA	NA	17	3	NA	NA	TGTGCAGCAAGCGGTGGTAGCAACTATCAGTTAATCTGG	0	39	TRAC*00(82.2)	NA	NA	NA	NA	NA	NA	NA	NA	NA	NA	NA	NA	NA	NA	0	-4	1400	TCR_0151.clonotypes.ALL	R	R -BAL-00	CD4	Other viral pneumonia
31680	43	2.61194301833705e-05	TGCATCCTGGCGGGCGGATCTGAAAAGCTGGTCTTT	CILAGGSEKLVF	TRAV26-2*00(854.1)	NA	TRAJ57*00(279.2)	9	NA	NA	11	1	NA	NA	TGCATCCTGGCGGGCGGATCTGAAAAGCTGGTCTTT	0	36	TRAC*00(82.6)	NA	NA	NA	NA	NA	NA	NA	NA	NA	NA	NA	NA	NA	NA	-6	-7	1401	TCR_0151.clonotypes.ALL	R	R -BAL-00	CD4	Other viral pneumonia
31681	42	2.5512001574455e-05	TGTGCTGTGCAGGCGGTGGATAGCAACTATCAGTTAATCTGG	CAVQAVDSNYQLIW	TRAV20*00(981.5)	NA	TRAJ33*00(284.4)	14	NA	NA	16	1	NA	NA	TGTGCTGTGCAGGCGGTGGATAGCAACTATCAGTTAATCTGG	0	42	TRAC*00(75.6)	NA	NA	NA	NA	NA	NA	NA	NA	NA	NA	NA	NA	NA	NA	1	0	1403	TCR_0151.clonotypes.ALL	R	R -BAL-00	CD4	Other viral pneumonia
31682	42	2.5512001574455e-05	TGTGCAGAGAAGGGGGATGGAAACAAACTGGTCTTT	CAEKGDGNKLVF	TRAV13-2*00(1005.8)	NA	TRAJ47*00(253.5)	11	NA	NA	16	4	NA	NA	TGTGCAGAGAAGGGGGATGGAAACAAACTGGTCTTT	0	36	TRAC*00(81.2)	NA	NA	NA	NA	NA	NA	NA	NA	NA	NA	NA	NA	NA	NA	-2	-6	1404	TCR_0151.clonotypes.ALL	R	R -BAL-00	CD4	Other viral pneumonia
31683	41	2.49045729655394e-05	TGTGCTTATAGGAGCCCCAACATGGATAGCAACTATCAGTTAATCTGG	CAYRSPNMDSNYQLIW	TRAV38-2DV8*00(948.5)	NA	TRAJ33*00(294.9)	15	NA	NA	20	4	NA	NA	TGTGCTTATAGGAGCCCCAACATGGATAGCAACTATCAGTTAATCTGG	0	48	TRAC*00(79.8)	NA	NA	NA	NA	NA	NA	NA	NA	NA	NA	NA	NA	NA	NA	-1	2	1405	TCR_0151.clonotypes.ALL	R	R -BAL-00	CD4	Other viral pneumonia
31684	41	2.49045729655394e-05	TGTGCCAGCAGCGTAGCGGACAGGGGAAGTAATTCACCCCTCCACTTT	CASSVADRGSNSPLHF	TRBV9*00(834.6)	TRBD1*00(45)	TRBJ1-6*00(235)	17	17	26	29	11	NA	NA	TGTGCCAGCAGCGTAGCGGACAGGGGAAGTAATTCACCCCTCCACTTT	0	48	TRBC1*00(72.3)	NA	NA	NA	NA	NA	NA	NA	NA	NA	NA	NA	NA	NA	NA	1	-6	1406	TCR_0151.clonotypes.ALL	R	R -BAL-00	CD4	Other viral pneumonia
31685	40	2.42971443566238e-05	TGTGCAGCAAGCGAGGGCTCTGGCAACACAGGCAAACTAATCTTT	CAASEGSGNTGKLIF	TRAV23DV6*00(1008.5)	NA	TRAJ37*00(305)	12	NA	NA	15	2	NA	NA	TGTGCAGCAAGCGAGGGCTCTGGCAACACAGGCAAACTAATCTTT	0	45	TRAC*00(76.7)	NA	NA	NA	NA	NA	NA	NA	NA	NA	NA	NA	NA	NA	NA	-1	-1	1408	TCR_0151.clonotypes.ALL	R	R -BAL-00	CD4	Other viral pneumonia
31686	40	2.42971443566238e-05	TGTGCTGTCTATAACTATGGTCAGAATTTTGTCTTT	CAVYNYGQNFVF	TRAV3*00(328.5)	NA	TRAJ26*00(282.9)	8	NA	NA	10	1	NA	NA	TGTGCTGTCTATAACTATGGTCAGAATTTTGTCTTT	0	36	TRAC*00(82.1)	NA	NA	NA	NA	NA	NA	NA	NA	NA	NA	NA	NA	NA	NA	-8	-3	1409	TCR_0151.clonotypes.ALL	R	R -BAL-00	CD4	Other viral pneumonia
31687	39	2.36897157477082e-05	TGTGCAGCAAGCGATGGCTCTGGCAACACAGGCAAACTAATCTTT	CAASDGSGNTGKLIF	TRAV23DV6*00(951.2)	NA	TRAJ37*00(317.7)	12	NA	NA	9	NA	NA	NA	TGTGCAGCAAGCGATGGCTCTGGCAACACAGGCAAACTAATCTTT	0	45	TRAC*00(82.9)	NA	NA	NA	NA	NA	NA	NA	NA	NA	NA	NA	NA	NA	NA	-1	5	1411	TCR_0151.clonotypes.ALL	R	R -BAL-00	CD4	Other viral pneumonia
31688	39	2.36897157477082e-05	TGTGCCGCATTGGGCCCTGGGGCAAACAACCTCTTCTTT	CAALGPGANNLFF	TRAV27*00(805.2)	NA	TRAJ36*00(267.1)	5	NA	NA	16	10	NA	NA	TGTGCCGCATTGGGCCCTGGGGCAAACAACCTCTTCTTT	0	39	TRAC*00(72.6)	NA	NA	NA	NA	NA	NA	NA	NA	NA	NA	NA	NA	NA	NA	-5	-5	1413	TCR_0151.clonotypes.ALL	R	R -BAL-00	CD4	Other viral pneumonia
31689	38	2.30822871387926e-05	TGTGCCAGCAGTTTACCGGGCACAGATACGCAGTATTTT	CASSLPGTDTQYF	TRBV28*00(990.2)	NA	TRBJ2-3*00(240)	15	NA	NA	19	3	NA	NA	TGTGCCAGCAGTTTACCGGGCACAGATACGCAGTATTTT	0	39	TRBC2*00(61.8)	NA	NA	NA	NA	NA	NA	NA	NA	NA	NA	NA	NA	NA	NA	-2	-1	1414	TCR_0151.clonotypes.ALL	R	R -BAL-00	CD4	Other viral pneumonia
31690	37	2.2474858529877e-05	TGTGCCAACAGCCCCCTAGGGACGGGAAACACCATATATTTT	CANSPLGTGNTIYF	TRBV25-1*00(921.9)	TRBD1*00(30)	TRBJ1-3*00(230)	11	11	17	24	12	NA	NA	TGTGCCAACAGCCCCCTAGGGACGGGAAACACCATATATTTT	0	42	TRBC1*00(72.7)	NA	NA	NA	NA	NA	NA	NA	NA	NA	NA	NA	NA	NA	NA	-6	-4	1415	TCR_0151.clonotypes.ALL	R	R -BAL-00	CD4	Other viral pneumonia
31691	37	2.2474858529877e-05	TGTGCAGCAAGCGTTTTAGGAGGTGCTGACGGACTCACCTTT	CAASVLGGADGLTF	TRAV23DV6*00(925.1)	NA	TRAJ45*00(276.8)	12	NA	NA	17	4	NA	NA	TGTGCAGCAAGCGTTTTAGGAGGTGCTGACGGACTCACCTTT	0	42	TRAC*00(78.8)	NA	NA	NA	NA	NA	NA	NA	NA	NA	NA	NA	NA	NA	NA	-1	-10	1416	TCR_0151.clonotypes.ALL	R	R -BAL-00	CD4	Other viral pneumonia
31692	37	2.2474858529877e-05	TGTGCTGTGAGCGATAACTATGGTCAGAATTTTGTCTTT	CAVSDNYGQNFVF	TRAV8-6*00(480.2)	NA	TRAJ26*00(267.3)	19	NA	NA	12	NA	NA	NA	TGTGCTGTGAGCGATAACTATGGTCAGAATTTTGTCTTT	0	39	TRAC*00(75.4)	NA	NA	NA	NA	NA	NA	NA	NA	NA	NA	NA	NA	NA	NA	5	-2	1417	TCR_0151.clonotypes.ALL	R	R -BAL-00	CD4	Other viral pneumonia
31693	36	2.18674299209614e-05	TGTGCAGCAAGCATGGGCTCTGGCAACACAGGCAAACTAATCTTT	CAASMGSGNTGKLIF	TRAV23DV6*00(967.3)	NA	TRAJ37*00(305)	15	NA	NA	15	NA	NA	NA	TGTGCAGCAAGCATGGGCTCTGGCAACACAGGCAAACTAATCTTT	0	45	TRAC*00(84.2)	NA	NA	NA	NA	NA	NA	NA	NA	NA	NA	NA	NA	NA	NA	2	-1	1418	TCR_0151.clonotypes.ALL	R	R -BAL-00	CD4	Other viral pneumonia
31694	36	2.18674299209614e-05	TGTGCTACGGCCTTGAATTCAGGATACAGCACCCTCACCTTT	CATALNSGYSTLTF	TRAV17*00(709.4)	NA	TRAJ11*00(299.2)	10	NA	NA	13	2	NA	NA	TGTGCTACGGCCTTGAATTCAGGATACAGCACCCTCACCTTT	0	42	TRAC*00(76.8)	NA	NA	NA	NA	NA	NA	NA	NA	NA	NA	NA	NA	NA	NA	-3	0	1419	TCR_0151.clonotypes.ALL	R	R -BAL-00	CD4	Other viral pneumonia
31695	36	2.18674299209614e-05	TGTGCCGTGACCCATACTGGAGCCAATAGTAAGCTGACATTT	CAVTHTGANSKLTF	TRAV12-2*00(933.1)	NA	TRAJ56*00(299.1)	10	NA	NA	13	2	NA	NA	TGTGCCGTGACCCATACTGGAGCCAATAGTAAGCTGACATTT	0	42	TRAC*00(78.5)	NA	NA	NA	NA	NA	NA	NA	NA	NA	NA	NA	NA	NA	NA	-3	-2	1420	TCR_0151.clonotypes.ALL	R	R -BAL-00	CD4	Other viral pneumonia
31696	36	2.18674299209614e-05	TGCCTCGTGGGTGCTTCTGGTGGCTACAATAAGCTGATTTTT	CLVGASGGYNKLIF	TRAV4*00(976.7)	NA	TRAJ4*00(294.5)	13	NA	NA	14	0	NA	NA	TGCCTCGTGGGTGCTTCTGGTGGCTACAATAAGCTGATTTTT	0	42	TRAC*00(75.9)	NA	NA	NA	NA	NA	NA	NA	NA	NA	NA	NA	NA	NA	NA	-3	-4	1421	TCR_0151.clonotypes.ALL	R	R -BAL-00	CD4	Other viral pneumonia
31697	36	2.18674299209614e-05	TGCGCCAGCAGCTTGGTACAGACGAACACTGAAGCTTTCTTT	CASSLVQTNTEAFF	TRBV5-1*00(105)	NA	TRBJ1-1*00(235)	16	NA	NA	23	6	NA	NA	TGCGCCAGCAGCTTGGTACAGACGAACACTGAAGCTTTCTTT	0	42	NA	NA	NA	NA	NA	NA	NA	NA	NA	NA	NA	NA	NA	NA	NA	0	-1	1422	TCR_0151.clonotypes.ALL	R	R -BAL-00	CD4	Other viral pneumonia
31698	35	2.12600013120458e-05	TGTGTGGTGAACTCCCGACCCGGGGCAGGCAACATGCTCACCTTT	CVVNSRPGAGNMLTF	TRAV12-1*00(184.9)	NA	TRAJ39*00(256.4)	12	NA	NA	24	11	NA	NA	TGTGTGGTGAACTCCCGACCCGGGGCAGGCAACATGCTCACCTTT	0	45	TRAC*00(42.1)	NA	NA	NA	NA	NA	NA	NA	NA	NA	NA	NA	NA	NA	NA	-1	-11	1423	TCR_0151.clonotypes.ALL	R	R -BAL-00	CD4	Other viral pneumonia
31699	34	2.06525727031302e-05	TGTGCCAGCAGTTGGACCTTGGACAGTGCAGCCCACGAGCAGTACTTC	CASSWTLDSAAHEQYF	TRBV12-3*00(958.5)	TRBD1*00(30)	TRBJ2-7*00(210)	13	20	26	34	20	NA	NA	TGTGCCAGCAGTTGGACCTTGGACAGTGCAGCCCACGAGCAGTACTTC	0	48	TRBC2*00(69)	NA	NA	NA	NA	NA	NA	NA	NA	NA	NA	NA	NA	NA	NA	-4	-5	1424	TCR_0151.clonotypes.ALL	R	R -BAL-00	CD4	Other viral pneumonia
31700	34	2.06525727031302e-05	TGTAGCGTTGAAGATAGGGGCATGAACACCGGGGAGCTGTTTTTT	CSVEDRGMNTGELFF	TRBV29-1*00(963.8)	TRBD1*00(25)	TRBJ2-2*00(250)	15	15	20	23	7	NA	NA	TGTAGCGTTGAAGATAGGGGCATGAACACCGGGGAGCTGTTTTTT	0	45	TRBC2*00(61.7)	NA	NA	NA	NA	NA	NA	NA	NA	NA	NA	NA	NA	NA	NA	1	-1	1425	TCR_0151.clonotypes.ALL	R	R -BAL-00	CD4	Other viral pneumonia
31701	33	2.00451440942146e-05	TGTGCCAGCACTCTACCGGGGACAGGGGGTCGTGATGGCTACACCTTC	CASTLPGTGGRDGYTF	TRBV28*00(290.7)	TRBD1*00(55)	TRBJ1-2*00(209.5)	10	18	29	34	23	NA	NA	TGTGCCAGCACTCTACCGGGGACAGGGGGTCGTGATGGCTACACCTTC	0	48	TRBC1*00(67.3)	NA	NA	NA	NA	NA	NA	NA	NA	NA	NA	NA	NA	NA	NA	-7	-6	1426	TCR_0151.clonotypes.ALL	R	R -BAL-00	CD4	Other viral pneumonia
31702	33	2.00451440942146e-05	TGTGCTGTCATGTTTTCTGGTGGCTACAATAAGCTGATTTTT	CAVMFSGGYNKLIF	TRAV2*00(934.2)	NA	TRAJ4*00(324)	8	NA	NA	8	NA	NA	NA	TGTGCTGTCATGTTTTCTGGTGGCTACAATAAGCTGATTTTT	0	42	TRAC*00(86.5)	NA	NA	NA	NA	NA	NA	NA	NA	NA	NA	NA	NA	NA	NA	-6	2	1427	TCR_0151.clonotypes.ALL	R	R -BAL-00	CD4	Other viral pneumonia
31703	32	1.9437715485299e-05	TGTGCTCTGAGTGATTTCCGGTTTTCTGGTGGCTACAATAAGCTGATTTTT	CALSDFRFSGGYNKLIF	TRAV9-2*00(448.3)	NA	TRAJ4*00(310)	15	NA	NA	20	4	NA	NA	TGTGCTCTGAGTGATTTCCGGTTTTCTGGTGGCTACAATAAGCTGATTTTT	0	51	TRAC*00(77.5)	NA	NA	NA	NA	NA	NA	NA	NA	NA	NA	NA	NA	NA	NA	1	-1	1428	TCR_0151.clonotypes.ALL	R	R -BAL-00	CD4	Other viral pneumonia
31704	32	1.9437715485299e-05	TGTGCAGCTCTCTGGGGGAAATTGCAGTTT	CAALWGKLQF	TRAV23DV6*00(1007.3)	NA	TRAJ24*00(249)	8	NA	NA	11	2	NA	NA	TGTGCAGCTCTCTGGGGGAAATTGCAGTTT	0	30	TRAC*00(79.9)	NA	NA	NA	NA	NA	NA	NA	NA	NA	NA	NA	NA	NA	NA	-5	-13	1429	TCR_0151.clonotypes.ALL	R	R -BAL-00	CD4	Other viral pneumonia
31705	31	1.88302868763834e-05	TGTGCAGCAAGCATTGGCTCTGGCAACACAGGCAAACTAATCTTT	CAASIGSGNTGKLIF	TRAV23DV6*00(954.3)	NA	TRAJ37*00(309.5)	14	NA	NA	14	NA	NA	NA	TGTGCAGCAAGCATTGGCTCTGGCAACACAGGCAAACTAATCTTT	0	45	TRAC*00(80.9)	NA	NA	NA	NA	NA	NA	NA	NA	NA	NA	NA	NA	NA	NA	1	0	1430	TCR_0151.clonotypes.ALL	R	R -BAL-00	CD4	Other viral pneumonia
31706	30	1.82228582674678e-05	TGTGCTGTGGGGTATGCTGGCAACACAGGCAAACTAATCTTT	CAVGYAGNTGKLIF	TRAV22*00(784.1)	NA	TRAJ37*00(283.8)	10	NA	NA	16	5	NA	NA	TGTGCTGTGGGGTATGCTGGCAACACAGGCAAACTAATCTTT	0	42	TRAC*00(82.6)	NA	NA	NA	NA	NA	NA	NA	NA	NA	NA	NA	NA	NA	NA	-3	-5	1432	TCR_0151.clonotypes.ALL	R	R -BAL-00	CD4	Other viral pneumonia
31707	30	1.82228582674678e-05	TGTGCTGCGGGAGGAAGCTACATACCTACATTT	CAAGGSYIPTF	TRAV22*00(814.3)	NA	TRAJ6*00(275)	7	NA	NA	9	1	NA	NA	TGTGCTGCGGGAGGAAGCTACATACCTACATTT	0	33	TRAC*00(77.8)	NA	NA	NA	NA	NA	NA	NA	NA	NA	NA	NA	NA	NA	NA	-6	-7	1434	TCR_0151.clonotypes.ALL	R	R -BAL-00	CD4	Other viral pneumonia
31708	30	1.82228582674678e-05	TGTGGTCCAAGGGGCAACTATCAGTTAATCTGG	CGPRGNYQLIW	TRAV38-2DV8*00(975.6)	NA	TRAJ33*00(254.7)	4	NA	NA	13	8	NA	NA	TGTGGTCCAAGGGGCAACTATCAGTTAATCTGG	0	33	TRAC*00(77.2)	NA	NA	NA	NA	NA	NA	NA	NA	NA	NA	NA	NA	NA	NA	-12	-6	1435	TCR_0151.clonotypes.ALL	R	R -BAL-00	CD4	Other viral pneumonia
31709	29	1.76154296585522e-05	TGTGCTGCTCAGGGCGGATCTGAAAAGCTGGTCTTT	CAAQGGSEKLVF	TRAV21*00(1076.6)	NA	TRAJ57*00(300)	7	NA	NA	7	NA	NA	NA	TGTGCTGCTCAGGGCGGATCTGAAAAGCTGGTCTTT	0	36	TRAC*00(76.5)	NA	NA	NA	NA	NA	NA	NA	NA	NA	NA	NA	NA	NA	NA	-5	-3	1437	TCR_0151.clonotypes.ALL	R	R -BAL-00	CD4	Other viral pneumonia
31710	28	1.70080010496366e-05	TGTGCTGTGAGTGATCAAGGTTCTGCAAGGCAACTGACCTTT	CAVSDQGSARQLTF	TRAV8-4*00(343.3), TRAV8-2*00(327.3)	NA	TRAJ22*00(270.3)	17	NA	NA	18	0	NA	NA	TGTGCTGTGAGTGATCAAGGTTCTGCAAGGCAACTGACCTTT	0	42	TRAC*00(75.5)	NA	NA	NA	NA	NA	NA	NA	NA	NA	NA	NA	NA	NA	NA	3	-8	1438	TCR_0151.clonotypes.ALL	R	R -BAL-00	CD4	Other viral pneumonia
31711	28	1.70080010496366e-05	TGTGCCAACTCGCCACAGGGGGGTAATCAGCCCCAGCATTTT	CANSPQGGNQPQHF	TRBV18*00(949.7)	TRBD1*00(30)	TRBJ1-5*00(228.8)	16	16	22	24	7	NA	NA	TGTGCCAACTCGCCACAGGGGGGTAATCAGCCCCAGCATTTT	0	42	TRBC1*00(71.4)	NA	NA	NA	NA	NA	NA	NA	NA	NA	NA	NA	NA	NA	NA	-1	-4	1439	TCR_0151.clonotypes.ALL	R	R -BAL-00	CD4	Other viral pneumonia
31712	27	1.6400572440721e-05	TGTGCTGTGAGCGGCCTAGGAACCTACAAATACATCTTT	CAVSGLGTYKYIF	TRAV8-4*00(327.6), TRAV8-2*00(311.6)	NA	TRAJ40*00(263.2)	11	NA	NA	17	5	NA	NA	TGTGCTGTGAGCGGCCTAGGAACCTACAAATACATCTTT	0	39	TRAC*00(81.5)	NA	NA	NA	NA	NA	NA	NA	NA	NA	NA	NA	NA	NA	NA	-3	-8	1440	TCR_0151.clonotypes.ALL	R	R -BAL-00	CD4	Other viral pneumonia
31713	26	1.57931438318054e-05	TGTGTTGTCACTGGATCTGGCAACACAGGCAAACTAATCTTT	CVVTGSGNTGKLIF	TRAV8-2*00(593.5)	NA	TRAJ37*00(293.8)	8	NA	NA	11	2	NA	NA	TGTGTTGTCACTGGATCTGGCAACACAGGCAAACTAATCTTT	0	42	TRAC*00(74.6)	NA	NA	NA	NA	NA	NA	NA	NA	NA	NA	NA	NA	NA	NA	-6	0	1441	TCR_0151.clonotypes.ALL	R	R -BAL-00	CD4	Other viral pneumonia
31714	26	1.57931438318054e-05	TGTGCTGTGATAGGCTCTGGCAACACAGGCAAACTAATCTTT	CAVIGSGNTGKLIF	TRAV20*00(772.7)	NA	TRAJ37*00(302.8)	9	NA	NA	12	2	NA	NA	TGTGCTGTGATAGGCTCTGGCAACACAGGCAAACTAATCTTT	0	42	TRAC*00(81.3)	NA	NA	NA	NA	NA	NA	NA	NA	NA	NA	NA	NA	NA	NA	-4	-1	1442	TCR_0151.clonotypes.ALL	R	R -BAL-00	CD4	Other viral pneumonia
31715	26	1.57931438318054e-05	TGTGCAGGAGCGGGGGATAGCAACTATCAGTTAATCTGG	CAGAGDSNYQLIW	TRAV27*00(827.5)	NA	TRAJ33*00(279.2)	11	NA	NA	14	2	NA	NA	TGTGCAGGAGCGGGGGATAGCAACTATCAGTTAATCTGG	0	39	TRAC*00(81.9)	NA	NA	NA	NA	NA	NA	NA	NA	NA	NA	NA	NA	NA	NA	1	-1	1443	TCR_0151.clonotypes.ALL	R	R -BAL-00	CD4	Other viral pneumonia
31716	24	1.45782866139743e-05	TGCAGTGCCCCGGGTTGGGCGCGGGGCACCGGGGAGCTGTTTTTT	CSAPGWARGTGELFF	TRBV20-1*00(944)	TRBD1*00(30), TRBD2*00(30)	TRBJ2-2*00(235)	8	8	14	26	17	NA	NA	TGCAGTGCCCCGGGTTGGGCGCGGGGCACCGGGGAGCTGTTTTTT	0	45	TRBC2*00(64)	NA	NA	NA	NA	NA	NA	NA	NA	NA	NA	NA	NA	NA	NA	-6	-4	1444	TCR_0151.clonotypes.ALL	R	R -BAL-00	CD4	Other viral pneumonia
31717	24	1.45782866139743e-05	TGTGTTGTGAAAGCCCCTGGCAACACAGGCAAACTAATCTTT	CVVKAPGNTGKLIF	TRAV8-2*00(611.3)	NA	TRAJ37*00(284.3)	10	NA	NA	16	5	NA	NA	TGTGTTGTGAAAGCCCCTGGCAACACAGGCAAACTAATCTTT	0	42	TRAC*00(73.9)	NA	NA	NA	NA	NA	NA	NA	NA	NA	NA	NA	NA	NA	NA	-4	-5	1445	TCR_0151.clonotypes.ALL	R	R -BAL-00	CD4	Other viral pneumonia
31718	24	1.45782866139743e-05	TGTGCAGGGGCGCCTGGCAACACAGGCAAACTAATCTTT	CAGAPGNTGKLIF	TRAV5*00(899.3)	NA	TRAJ37*00(284.1)	7	NA	NA	13	5	NA	NA	TGTGCAGGGGCGCCTGGCAACACAGGCAAACTAATCTTT	0	39	TRAC*00(78.3)	NA	NA	NA	NA	NA	NA	NA	NA	NA	NA	NA	NA	NA	NA	-6	-5	1446	TCR_0151.clonotypes.ALL	R	R -BAL-00	CD4	Other viral pneumonia
31719	23	1.39708580050587e-05	TGTGTTGTGAGTGAAGCCGACAGCTGGGGGAAATTGCAGTTT	CVVSEADSWGKLQF	TRAV8-2*00(479.1)	NA	TRAJ24*00(272.2)	14	NA	NA	18	3	NA	NA	TGTGTTGTGAGTGAAGCCGACAGCTGGGGGAAATTGCAGTTT	0	42	TRAC*00(82)	NA	NA	NA	NA	NA	NA	NA	NA	NA	NA	NA	NA	NA	NA	0	-8	1448	TCR_0151.clonotypes.ALL	R	R -BAL-00	CD4	Other viral pneumonia
31720	20	1.21485721783119e-05	TGTGCTGTGGAGGATAGGACTGGGGCAAACAACCTCTTCTTT	CAVEDRTGANNLFF	TRAV2*00(212.9)	NA	TRAJ36*00(272)	15	NA	NA	18	2	NA	NA	TGTGCTGTGGAGGATAGGACTGGGGCAAACAACCTCTTCTTT	0	42	TRAC*00(26.7)	NA	NA	NA	NA	NA	NA	NA	NA	NA	NA	NA	NA	NA	NA	1	-4	1450	TCR_0151.clonotypes.ALL	R	R -BAL-00	CD4	Other viral pneumonia
31721	19	1.15411435693963e-05	TGTGCTGTGACCCCAATTTCAGGATACAGCACCCTCACCTTT	CAVTPISGYSTLTF	TRAV8-6*00(306.4)	NA	TRAJ11*00(278.7)	10	NA	NA	17	6	NA	NA	TGTGCTGTGACCCCAATTTCAGGATACAGCACCCTCACCTTT	0	42	TRAC*00(69.6)	NA	NA	NA	NA	NA	NA	NA	NA	NA	NA	NA	NA	NA	NA	-4	-4	1451	TCR_0151.clonotypes.ALL	R	R -BAL-00	CD4	Other viral pneumonia
31722	19	1.15411435693963e-05	TGTGCCAGCAGTTTTACGGGGGTCCCAGATACGCAGTATTTT	CASSFTGVPDTQYF	TRBV12-4*00(980.6)	TRBD1*00(25)	TRBJ2-3*00(224.2)	14	17	22	25	10	NA	NA	TGTGCCAGCAGTTTTACGGGGGTCCCAGATACGCAGTATTTT	0	42	TRBC2*00(76.8)	NA	NA	NA	NA	NA	NA	NA	NA	NA	NA	NA	NA	NA	NA	-3	-4	1452	TCR_0151.clonotypes.ALL	R	R -BAL-00	CD4	Other viral pneumonia
31723	19	1.15411435693963e-05	TGTGCAGCAAGCGAGGGGGATAGCAACTATCAGTTAATCTGG	CAASEGDSNYQLIW	TRAV29DV5*00(905.3)	NA	TRAJ33*00(280)	13	NA	NA	17	3	NA	NA	TGTGCAGCAAGCGAGGGGGATAGCAACTATCAGTTAATCTGG	0	42	TRAC*00(80.2)	NA	NA	NA	NA	NA	NA	NA	NA	NA	NA	NA	NA	NA	NA	0	-1	1453	TCR_0151.clonotypes.ALL	R	R -BAL-00	CD4	Other viral pneumonia
31724	18	1.09337149604807e-05	TGTACTGTGGACGACAGAGGCTCAACCCTGGGGAGGCTATACTTT	CTVDDRGSTLGRLYF	TRAV36DV7*00(845.2)	NA	TRAJ18*00(320.5)	11	NA	NA	11	NA	NA	NA	TGTACTGTGGACGACAGAGGCTCAACCCTGGGGAGGCTATACTTT	0	45	TRAC*00(76.7)	NA	NA	NA	NA	NA	NA	NA	NA	NA	NA	NA	NA	NA	NA	-2	-1	1454	TCR_0151.clonotypes.ALL	R	R -BAL-00	CD4	Other viral pneumonia
31725	18	1.09337149604807e-05	TGTGCTTATAGGAGTGTTAGCAACTATCAGTTAATCTGG	CAYRSVSNYQLIW	TRAV38-2DV8*00(981.8)	NA	TRAJ33*00(261.3)	14	NA	NA	17	2	NA	NA	TGTGCTTATAGGAGTGTTAGCAACTATCAGTTAATCTGG	0	39	TRAC*00(80.7)	NA	NA	NA	NA	NA	NA	NA	NA	NA	NA	NA	NA	NA	NA	-2	-4	1455	TCR_0151.clonotypes.ALL	R	R -BAL-00	CD4	Other viral pneumonia
31726	18	1.09337149604807e-05	TGTGCTACGGCTCAGGGCGGATCTGAAAAGCTGGTCTTT	CATAQGGSEKLVF	TRAV17*00(504.9)	NA	TRAJ57*00(298.8)	10	NA	NA	10	NA	NA	NA	TGTGCTACGGCTCAGGGCGGATCTGAAAAGCTGGTCTTT	0	39	TRAC*00(78.8)	NA	NA	NA	NA	NA	NA	NA	NA	NA	NA	NA	NA	NA	NA	-3	-3	1456	TCR_0151.clonotypes.ALL	R	R -BAL-00	CD4	Other viral pneumonia
31727	17	1.03262863515651e-05	TGCATCGTCAGAGTCAGTCGATCTGGTGGCTACAATAAGCTGATTTTT	CIVRVSRSGGYNKLIF	TRAV26-1*00(722.5)	NA	TRAJ4*00(290)	15	NA	NA	21	5	NA	NA	TGCATCGTCAGAGTCAGTCGATCTGGTGGCTACAATAAGCTGATTTTT	0	48	TRAC*00(78.8)	NA	NA	NA	NA	NA	NA	NA	NA	NA	NA	NA	NA	NA	NA	-1	-5	1457	TCR_0151.clonotypes.ALL	R	R -BAL-00	CD4	Other viral pneumonia
31728	16	9.71885774264951e-06	TGCGCCAGCAGCAACCCCATGGAGGGCGTGAGTGATGAGACCCAGTACTTC	CASSNPMEGVSDETQYF	TRBV5-1*00(921)	TRBD2*00(35)	TRBJ2-5*00(212.9)	12	20	27	36	23	NA	NA	TGCGCCAGCAGCAACCCCATGGAGGGCGTGAGTGATGAGACCCAGTACTTC	0	51	TRBC2*00(51.3)	NA	NA	NA	NA	NA	NA	NA	NA	NA	NA	NA	NA	NA	NA	-4	-5	1458	TCR_0151.clonotypes.ALL	R	R -BAL-00	CD4	Other viral pneumonia
31729	16	9.71885774264951e-06	TATGCCAGCGGTAAAAGGGGAAACACTGAAGCTTTCTTT	YASGKRGNTEAFF	TRBV6-6*00(823.4)	TRBD1*00(25)	TRBJ1-1*00(228.7)	9	15	20	21	11	NA	NA	TATGCCAGCGGTAAAAGGGGAAACACTGAAGCTTTCTTT	0	39	TRBC1*00(67)	NA	NA	NA	NA	NA	NA	NA	NA	NA	NA	NA	NA	NA	NA	-8	-2	1459	TCR_0151.clonotypes.ALL	R	R -BAL-00	CD4	Other viral pneumonia
31730	15	9.11142913373391e-06	TGTGTTGTGACCACGTCAGGAGGAAGCTACATACCTACATTT	CVVTTSGGSYIPTF	TRAV8-2*00(614.2)	NA	TRAJ6*00(289.6)	10	NA	NA	15	4	NA	NA	TGTGTTGTGACCACGTCAGGAGGAAGCTACATACCTACATTT	0	42	TRAC*00(69.2)	NA	NA	NA	NA	NA	NA	NA	NA	NA	NA	NA	NA	NA	NA	-4	-4	1461	TCR_0151.clonotypes.ALL	R	R -BAL-00	CD4	Other viral pneumonia
31731	15	9.11142913373391e-06	TGTGCTGTGAGCAATAACAATGACATGCGCTTT	CAVSNNNDMRF	TRAV8-4*00(534.7)	NA	TRAJ43*00(265)	11	NA	NA	11	NA	NA	NA	TGTGCTGTGAGCAATAACAATGACATGCGCTTT	0	33	TRAC*00(76.9)	NA	NA	NA	NA	NA	NA	NA	NA	NA	NA	NA	NA	NA	NA	-3	-1	1462	TCR_0151.clonotypes.ALL	R	R -BAL-00	CD4	Other viral pneumonia
31732	14	8.50400052481832e-06	TGTGCTGTGAGAGACTCTGGCTCTGGCAACACAGGCAAACTAATCTTT	CAVRDSGSGNTGKLIF	TRAV3*00(519.2)	NA	TRAJ37*00(310)	15	NA	NA	17	1	NA	NA	TGTGCTGTGAGAGACTCTGGCTCTGGCAACACAGGCAAACTAATCTTT	0	48	TRAC*00(75)	NA	NA	NA	NA	NA	NA	NA	NA	NA	NA	NA	NA	NA	NA	-1	0	1463	TCR_0151.clonotypes.ALL	R	R -BAL-00	CD4	Other viral pneumonia
31733	14	8.50400052481832e-06	TGTGCCAGCAGTGCAATTCAGGGAGATGGAGATACGCAGTATTTT	CASSAIQGDGDTQYF	TRBV6-5*00(797.7)	TRBD1*00(25), TRBD2*00(25)	TRBJ2-3*00(220)	12	18	23	29	16	NA	NA	TGTGCCAGCAGTGCAATTCAGGGAGATGGAGATACGCAGTATTTT	0	45	TRBC2*00(66.6)	NA	NA	NA	NA	NA	NA	NA	NA	NA	NA	NA	NA	NA	NA	-5	-5	1464	TCR_0151.clonotypes.ALL	R	R -BAL-00	CD4	Other viral pneumonia
31734	14	8.50400052481832e-06	TGTGCTGTTATGGATAGCAACTATCAGTTAATCTGG	CAVMDSNYQLIW	TRAV41*00(829.7)	NA	TRAJ33*00(286.6)	8	NA	NA	9	0	NA	NA	TGTGCTGTTATGGATAGCAACTATCAGTTAATCTGG	0	36	TRAC*00(75.6)	NA	NA	NA	NA	NA	NA	NA	NA	NA	NA	NA	NA	NA	NA	-4	1	1465	TCR_0151.clonotypes.ALL	R	R -BAL-00	CD4	Other viral pneumonia
31735	13	7.89657191590272e-06	TGTGCTACGGACGCAGTTGCCACCCAGGGCGGATCTGAAAAGCTGGTCTTT	CATDAVATQGGSEKLVF	TRAV17*00(935.1)	NA	TRAJ57*00(290)	14	NA	NA	24	9	NA	NA	TGTGCTACGGACGCAGTTGCCACCCAGGGCGGATCTGAAAAGCTGGTCTTT	0	51	TRAC*00(93.7)	NA	NA	NA	NA	NA	NA	NA	NA	NA	NA	NA	NA	NA	NA	1	-5	1466	TCR_0151.clonotypes.ALL	R	R -BAL-00	CD4	Other viral pneumonia
31736	13	7.89657191590272e-06	TGTGCTGTGACCCGACGAAATACTGGTGGCTACAATAAGCTGATTTTT	CAVTRRNTGGYNKLIF	TRAV8-4*00(277.1), TRAV8-2*00(261.1)	NA	TRAJ4*00(282.6)	10	NA	NA	22	11	NA	NA	TGTGCTGTGACCCGACGAAATACTGGTGGCTACAATAAGCTGATTTTT	0	48	TRAC*00(76.4)	NA	NA	NA	NA	NA	NA	NA	NA	NA	NA	NA	NA	NA	NA	-4	-6	1467	TCR_0151.clonotypes.ALL	R	R -BAL-00	CD4	Other viral pneumonia
31737	13	7.89657191590272e-06	TGTGCTACGGCCGGCCCCTCTGGCAACACAGGCAAACTAATCTTT	CATAGPSGNTGKLIF	TRAV17*00(705.8)	NA	TRAJ37*00(293.7)	10	NA	NA	17	6	NA	NA	TGTGCTACGGCCGGCCCCTCTGGCAACACAGGCAAACTAATCTTT	0	45	TRAC*00(69.8)	NA	NA	NA	NA	NA	NA	NA	NA	NA	NA	NA	NA	NA	NA	-3	-3	1468	TCR_0151.clonotypes.ALL	R	R -BAL-00	CD4	Other viral pneumonia
31738	13	7.89657191590272e-06	TGTGCTGTGGGGACAACTGACAGCTGGGGGAAATTGCAGTTT	CAVGTTDSWGKLQF	TRAV2*00(187.8)	NA	TRAJ24*00(309.2)	10	NA	NA	11	0	NA	NA	TGTGCTGTGGGGACAACTGACAGCTGGGGGAAATTGCAGTTT	0	42	TRAC*00(9.7)	NA	NA	NA	NA	NA	NA	NA	NA	NA	NA	NA	NA	NA	NA	-4	-1	1469	TCR_0151.clonotypes.ALL	R	R -BAL-00	CD4	Other viral pneumonia
31739	12	7.28914330698713e-06	TGTGCTGTGAGCAGGGGGTTTTCTGGTGGCTACAATAAGCTGATTTTT	CAVSRGFSGGYNKLIF	TRAV8-4*00(427.4)	NA	TRAJ4*00(308.7)	11	NA	NA	17	5	NA	NA	TGTGCTGTGAGCAGGGGGTTTTCTGGTGGCTACAATAAGCTGATTTTT	0	48	TRAC*00(69.3)	NA	NA	NA	NA	NA	NA	NA	NA	NA	NA	NA	NA	NA	NA	-3	-1	1470	TCR_0151.clonotypes.ALL	R	R -BAL-00	CD4	Other viral pneumonia
31740	11	6.68171469807154e-06	TGTGCCGTGATCGCTCAGGGCGGATCTGAAAAGCTGGTCTTT	CAVIAQGGSEKLVF	TRAV12-2*00(907.5)	NA	TRAJ57*00(300)	10	NA	NA	13	2	NA	NA	TGTGCCGTGATCGCTCAGGGCGGATCTGAAAAGCTGGTCTTT	0	42	TRAC*00(89.5)	NA	NA	NA	NA	NA	NA	NA	NA	NA	NA	NA	NA	NA	NA	-3	-3	1471	TCR_0151.clonotypes.ALL	R	R -BAL-00	CD4	Other viral pneumonia
31741	11	6.68171469807154e-06	TGTGCAGCAAGTATAGGTAGCAACTATCAGTTAATCTGG	CAASIGSNYQLIW	TRAV13-1*00(999.2)	NA	TRAJ33*00(265)	15	NA	NA	17	1	NA	NA	TGTGCAGCAAGTATAGGTAGCAACTATCAGTTAATCTGG	0	39	TRAC*00(78.5)	NA	NA	NA	NA	NA	NA	NA	NA	NA	NA	NA	NA	NA	NA	2	-4	1472	TCR_0151.clonotypes.ALL	R	R -BAL-00	CD4	Other viral pneumonia
31742	10	6.07428608915594e-06	TGTGCCACCAGTGACCCAACTAGCGGGGGTTGGGAGACCCAGTACTTC	CATSDPTSGGWETQYF	TRBV24-1*00(160.6)	TRBD2*00(45)	TRBJ2-5*00(215)	14	18	27	33	18	NA	NA	TGTGCCACCAGTGACCCAACTAGCGGGGGTTGGGAGACCCAGTACTTC	0	48	TRBC2*00(7.3)	NA	NA	NA	NA	NA	NA	NA	NA	NA	NA	NA	NA	NA	NA	-4	-5	1473	TCR_0151.clonotypes.ALL	R	R -BAL-00	CD4	Other viral pneumonia
31743	9	5.46685748024035e-06	TGTGCCAGCCGGACAGGGGGCTTGGCTGAAGCTTTCTTT	CASRTGGLAEAFF	TRBV19*00(765)	TRBD1*00(55)	TRBJ1-1*00(210)	8	10	21	25	16	NA	NA	TGTGCCAGCCGGACAGGGGGCTTGGCTGAAGCTTTCTTT	0	39	TRBC1*00(75)	NA	NA	NA	NA	NA	NA	NA	NA	NA	NA	NA	NA	NA	NA	-9	-6	1474	TCR_0151.clonotypes.ALL	R	R -BAL-00	CD4	Other viral pneumonia
31744	8	4.85942887132475e-06	TGTGCTGTGAGAGACATATCAGGATACAGCACCCTCACCTTT	CAVRDISGYSTLTF	TRAV3*00(341.6)	NA	TRAJ11*00(274.4)	17	NA	NA	18	0	NA	NA	TGTGCTGTGAGAGACATATCAGGATACAGCACCCTCACCTTT	0	42	TRAC*00(88.9)	NA	NA	NA	NA	NA	NA	NA	NA	NA	NA	NA	NA	NA	NA	1	-5	1475	TCR_0151.clonotypes.ALL	R	R -BAL-00	CD4	Other viral pneumonia
31745	8	4.85942887132475e-06	TGTGCAGCGACGGGAGGAGGAAACAAACTCACCTTT	CAATGGGNKLTF	TRAV5*00(318.4)	NA	TRAJ10*00(290)	7	NA	NA	9	1	NA	NA	TGTGCAGCGACGGGAGGAGGAAACAAACTCACCTTT	0	36	TRAC*00(72.5)	NA	NA	NA	NA	NA	NA	NA	NA	NA	NA	NA	NA	NA	NA	-6	-6	1476	TCR_0151.clonotypes.ALL	R	R -BAL-00	CD4	Other viral pneumonia
31746	6	3.64457165349357e-06	TGTGCAGTGGGGGCTTTTTCTGGTGGCTACAATAAGCTGATTTTT	CAVGAFSGGYNKLIF	TRAV5*00(230)	NA	TRAJ4*00(305)	7	NA	NA	15	7	NA	NA	TGTGCAGTGGGGGCTTTTTCTGGTGGCTACAATAAGCTGATTTTT	0	45	TRAC*00(92.8)	NA	NA	NA	NA	NA	NA	NA	NA	NA	NA	NA	NA	NA	NA	-6	-2	1477	TCR_0151.clonotypes.ALL	R	R -BAL-00	CD4	Other viral pneumonia
31747	6	3.64457165349357e-06	TGTGTTGTGAGTGAAGCTGACAGCTGGGGGAAATTGCAGTTT	CVVSEADSWGKLQF	TRAV8-2*00(479.4)	NA	TRAJ24*00(285)	14	NA	NA	16	1	NA	NA	TGTGTTGTGAGTGAAGCTGACAGCTGGGGGAAATTGCAGTTT	0	42	TRAC*00(62.4)	NA	NA	NA	NA	NA	NA	NA	NA	NA	NA	NA	NA	NA	NA	0	-6	1478	TCR_0151.clonotypes.ALL	R	R -BAL-00	CD4	Other viral pneumonia
31748	5	3.03714304457797e-06	TGTGCCAGCAGGGGTTCAGACAGGGGTAACACCGGGGAGCTGTTTTGG	CASRGSDRGNTGELFW	TRBV28*00(939)	TRBD1*00(40)	TRBJ2-2*00(213)	11	18	26	27	15	NA	NA	TGTGCCAGCAGGGGTTCAGACAGGGGTAACACCGGGGAGCTGTTTTGG	0	48	TRBC2*00(66)	NA	NA	NA	NA	NA	NA	NA	NA	NA	NA	NA	NA	NA	NA	-6	-2	1480	TCR_0151.clonotypes.ALL	R	R -BAL-00	CD4	Other viral pneumonia
31749	4	2.42971443566238e-06	TCGATATTGGTTATAGCTGGTGGTACTAGCTATGGAAAGCTGACATTT	SILVIAGGTSYGKLTF	TRAV30*00(868.7)	NA	TRAJ52*00(320)	1	NA	NA	15	13	NA	NA	TCGATATTGGTTATAGCTGGTGGTACTAGCTATGGAAAGCTGACATTT	0	48	TRAC*00(50)	NA	NA	NA	NA	NA	NA	NA	NA	NA	NA	NA	NA	NA	NA	-12	-5	1481	TCR_0151.clonotypes.ALL	R	R -BAL-00	CD4	Other viral pneumonia
31750	4	2.42971443566238e-06	TGTGCTCACCCACAGAATGGCTCTGGCAACACAGGCAAACTAATCTTT	CAHPQNGSGNTGKLIF	TRAV3*00(260)	NA	TRAJ37*00(315)	6	NA	NA	16	9	NA	NA	TGTGCTCACCCACAGAATGGCTCTGGCAACACAGGCAAACTAATCTTT	0	48	TRAC*00(79.5)	NA	NA	NA	NA	NA	NA	NA	NA	NA	NA	NA	NA	NA	NA	-10	1	1482	TCR_0151.clonotypes.ALL	R	R -BAL-00	CD4	Other viral pneumonia
31751	4	2.42971443566238e-06	TGTGTAGCAAGCGCGGAGGCGGGTCTAGATGACAAGATCATCTTT	CVASAEAGLDDKIIF	TRAV29DV5*00(872)	NA	TRAJ30*00(234)	15	NA	NA	26	10	NA	NA	TGTGTAGCAAGCGCGGAGGCGGGTCTAGATGACAAGATCATCTTT	0	45	TRAC*00(66)	NA	NA	NA	NA	NA	NA	NA	NA	NA	NA	NA	NA	NA	NA	2	-7	1483	TCR_0151.clonotypes.ALL	R	R -BAL-00	CD4	Other viral pneumonia
31752	4	2.42971443566238e-06	TGTGTAATGAGCGATGGCACGGGCAGGAGAGCACTTACTTTT	CVMSDGTGRRALTF	TRAV12-3*00(905)	NA	TRAJ5*00(280)	13	NA	NA	17	3	NA	NA	TGTGTAATGAGCGATGGCACGGGCAGGAGAGCACTTACTTTT	0	42	TRAC*00(74.3)	NA	NA	NA	NA	NA	NA	NA	NA	NA	NA	NA	NA	NA	NA	0	-4	1484	TCR_0151.clonotypes.ALL	R	R -BAL-00	CD4	Other viral pneumonia
31753	4	2.42971443566238e-06	TGTGCTCTGAGTCCCCGGGGAGGATACAGCACCCTCACCTTT	CALSPRGGYSTLTF	TRAV9-2*00(943)	NA	TRAJ11*00(261.7)	12	NA	NA	20	7	NA	NA	TGTGCTCTGAGTCCCCGGGGAGGATACAGCACCCTCACCTTT	0	42	TRAC*00(54.7)	NA	NA	NA	NA	NA	NA	NA	NA	NA	NA	NA	NA	NA	NA	-2	-7	1485	TCR_0151.clonotypes.ALL	R	R -BAL-00	CD4	Other viral pneumonia
31754	4	2.42971443566238e-06	TGTGCCTGGCATACAGGGTACCAAGAGACCCAGTACTTC	CAWHTGYQETQYF	TRBV30*00(150)	NA	TRBJ2-5*00(255), TRBJ2-6*00(254.5)	9	NA	NA	16	6	NA	NA	TGTGCCTGGCATACAGGGTACCAAGAGACCCAGTACTTC	0	39	TRBC2*00(86)	NA	NA	NA	NA	NA	NA	NA	NA	NA	NA	NA	NA	NA	NA	-5	3	1486	TCR_0151.clonotypes.ALL	R	R -BAL-00	CD4	Other viral pneumonia
31755	3	1.82228582674678e-06	TGTGCCACCAGGCCGGGTCAGGGGGCTGCTGTAGCTTTCTTT	CATRPGQGAAVAFF	TRBV24-1*00(985)	TRBD1*00(54)	TRBJ1-1*00(194)	11	12	26	28	16	NA	NA	TGTGCCACCAGGCCGGGTCAGGGGGCTGCTGTAGCTTTCTTT	0	42	TRBC1*00(98)	NA	NA	NA	NA	NA	NA	NA	NA	NA	NA	NA	NA	NA	NA	-7	-6	1487	TCR_0151.clonotypes.ALL	R	R -BAL-00	CD4	Other viral pneumonia
31756	3	1.82228582674678e-06	TGTGCCAGCAGTTTAAGGAGGGACAGCCCC	CASSLRRDSP	TRBV27*00(1017)	TRBD1*00(35), TRBD2*00(30)	TRBJ2-7*00(139.7)	15	19	26	29	13	NA	NA	TGTGCCAGCAGTTTAAGGAGGGACAGCCCC	0	30	TRBC2*00(77)	NA	NA	NA	NA	NA	NA	NA	NA	NA	NA	NA	NA	NA	NA	-2	-18	1488	TCR_0151.clonotypes.ALL	R	R -BAL-00	CD4	Other viral pneumonia
31757	2	1.21485721783119e-06	CGTGCCAGCAGCGTAGCGGACAGGGGAAGTAATTCACCCCTCCACTTT	RASSVADRGSNSPLHF	TRBV9*00(969)	TRBD1*00(45)	TRBJ1-6*00(235)	17	17	26	29	11	NA	NA	CGTGCCAGCAGCGTAGCGGACAGGGGAAGTAATTCACCCCTCCACTTT	0	48	TRBC1*00(72)	NA	NA	NA	NA	NA	NA	NA	NA	NA	NA	NA	NA	NA	NA	1	-6	1489	TCR_0151.clonotypes.ALL	R	R -BAL-00	CD4	Other viral pneumonia
31758	2	1.21485721783119e-06	TGTGCTGTGCAGCCGACTCAGGGCGGATCTGAAAAGCTGGTCTTT	CAVQPTQGGSEKLVF	TRAV20*00(480)	NA	TRAJ57*00(305)	12	NA	NA	15	2	NA	NA	TGTGCTGTGCAGCCGACTCAGGGCGGATCTGAAAAGCTGGTCTTT	0	45	TRAC*00(69)	NA	NA	NA	NA	NA	NA	NA	NA	NA	NA	NA	NA	NA	NA	-1	-2	1490	TCR_0151.clonotypes.ALL	R	R -BAL-00	CD4	Other viral pneumonia
31759	2	1.21485721783119e-06	TGCGCCAGCAGCCGGGGGGCGGACATCCAAGAGACCCAGTACTTC	CASSRGADIQETQYF	TRBV5-1*00(975)	TRBD1*00(35)	TRBJ2-5*00(235)	12	14	21	26	13	NA	NA	TGCGCCAGCAGCCGGGGGGCGGACATCCAAGAGACCCAGTACTTC	0	45	TRBC2*00(66)	NA	NA	NA	NA	NA	NA	NA	NA	NA	NA	NA	NA	NA	NA	-4	-1	1491	TCR_0151.clonotypes.ALL	R	R -BAL-00	CD4	Other viral pneumonia
31760	2	1.21485721783119e-06	TGCGCCAGCAGCCAGGAGTCAGGGATGGCCGCTGAAGCTTTCTTT	CASSQESGMAAEAFF	TRBV5-1*00(980)	TRBD2*00(29), TRBD1*00(25)	TRBJ1-1*00(210)	12	21	30	31	18	NA	NA	TGCGCCAGCAGCCAGGAGTCAGGGATGGCCGCTGAAGCTTTCTTT	0	45	TRBC1*00(72)	NA	NA	NA	NA	NA	NA	NA	NA	NA	NA	NA	NA	NA	NA	-4	-6	1492	TCR_0151.clonotypes.ALL	R	R -BAL-00	CD4	Other viral pneumonia
31761	2	1.21485721783119e-06	TGTGTCAGCTCACCCCTAAGTACAAACACTGAAGCTTCCTTT	CVSSPLSTNTEASF	TRBV18*00(957)	NA	TRBJ1-1*00(214)	14	NA	NA	24	9	NA	NA	TGTGTCAGCTCACCCCTAAGTACAAACACTGAAGCTTCCTTT	0	42	TRBC1*00(93)	NA	NA	NA	NA	NA	NA	NA	NA	NA	NA	NA	NA	NA	NA	-3	-2	1493	TCR_0151.clonotypes.ALL	R	R -BAL-00	CD4	Other viral pneumonia
31762	2	1.21485721783119e-06	TGTGCTGTGCAGGTGGTGGATAGCAACTATCAGTTAATCTGG	CAVQVVDSNYQLIW	TRAV20*00(980)	NA	TRAJ33*00(285)	13	NA	NA	16	2	NA	NA	TGTGCTGTGCAGGTGGTGGATAGCAACTATCAGTTAATCTGG	0	42	TRAC*00(38.5)	NA	NA	NA	NA	NA	NA	NA	NA	NA	NA	NA	NA	NA	NA	0	0	1494	TCR_0151.clonotypes.ALL	R	R -BAL-00	CD4	Other viral pneumonia
31763	2	1.21485721783119e-06	TGTGCAGCAAGTGTTTTAGGAGGTGCTGACGGACTCACCTTT	CAASVLGGADGLTF	TRAV23DV6*00(940)	NA	TRAJ45*00(280)	11	NA	NA	17	5	NA	NA	TGTGCAGCAAGTGTTTTAGGAGGTGCTGACGGACTCACCTTT	0	42	TRAC*00(82)	NA	NA	NA	NA	NA	NA	NA	NA	NA	NA	NA	NA	NA	NA	-2	-10	1495	TCR_0151.clonotypes.ALL	R	R -BAL-00	CD4	Other viral pneumonia
31764	2	1.21485721783119e-06	TGTGCTACGACTCAGGGCGGATCTGAAAAGCTGGTCTTT	CATTQGGSEKLVF	TRAV17*00(495)	NA	TRAJ57*00(305)	9	NA	NA	9	NA	NA	NA	TGTGCTACGACTCAGGGCGGATCTGAAAAGCTGGTCTTT	0	39	TRAC*00(93)	NA	NA	NA	NA	NA	NA	NA	NA	NA	NA	NA	NA	NA	NA	-4	-2	1497	TCR_0151.clonotypes.ALL	R	R -BAL-00	CD4	Other viral pneumonia
31765	2	1.21485721783119e-06	TGTGCAGGGGCGCCTAGCAACACAGGCAAACTAATCTTT	CAGAPSNTGKLIF	TRAV5*00(905)	NA	TRAJ37*00(270)	7	NA	NA	16	8	NA	NA	TGTGCAGGGGCGCCTAGCAACACAGGCAAACTAATCTTT	0	39	TRAC*00(66)	NA	NA	NA	NA	NA	NA	NA	NA	NA	NA	NA	NA	NA	NA	-6	-8	1498	TCR_0151.clonotypes.ALL	R	R -BAL-00	CD4	Other viral pneumonia
31766	1	6.07428608915594e-07	TGTGCCACCAGTGACCCAACTAGCGGGGGTTGGGAGACCGAGTACTTC	CATSDPTSGGWETEYF	TRBV24-1*00(160)	TRBD2*00(45)	TRBJ2-5*00(199)	14	18	27	33	18	NA	NA	TGTGCCACCAGTGACCCAACTAGCGGGGGTTGGGAGACCGAGTACTTC	0	48	NA	NA	NA	NA	NA	NA	NA	NA	NA	NA	NA	NA	NA	NA	NA	-4	-5	1499	TCR_0151.clonotypes.ALL	R	R -BAL-00	CD4	Other viral pneumonia
31767	1	6.07428608915594e-07	TGTGTCAGGAGAACTCATACAGGGGTTCAGTCTGAAGCTTTCTTT	CVRRTHTGVQSEAFF	TRBV7-2*00(944)	TRBD1*00(35)	TRBJ1-1*00(210)	8	18	25	31	22	NA	NA	TGTGTCAGGAGAACTCATACAGGGGTTCAGTCTGAAGCTTTCTTT	0	45	TRBC1*00(72)	NA	NA	NA	NA	NA	NA	NA	NA	NA	NA	NA	NA	NA	NA	-9	-6	1501	TCR_0151.clonotypes.ALL	R	R -BAL-00	CD4	Other viral pneumonia
31768	1	6.07428608915594e-07	TGTGCTGTGATCGCTCAGGGCGGATCTGAAAAGCTGGTCTTT	CAVIAQGGSEKLVF	TRAV12-2*00(923)	NA	TRAJ57*00(300)	10	NA	NA	13	2	NA	NA	TGTGCTGTGATCGCTCAGGGCGGATCTGAAAAGCTGGTCTTT	0	42	TRAC*00(88)	NA	NA	NA	NA	NA	NA	NA	NA	NA	NA	NA	NA	NA	NA	-3	-3	1502	TCR_0151.clonotypes.ALL	R	R -BAL-00	CD4	Other viral pneumonia
31769	1	6.07428608915594e-07	TGTGCCAGTGGGCGGCAGGGCCCCACAGATATGCAGTATTTT	CASGRQGPTDMQYF	TRBV19*00(565)	TRBD2*00(44)	TRBJ2-3*00(219)	9	11	23	23	13	NA	NA	TGTGCCAGTGGGCGGCAGGGCCCCACAGATATGCAGTATTTT	0	42	TRBC2*00(98)	NA	NA	NA	NA	NA	NA	NA	NA	NA	NA	NA	NA	NA	NA	-8	-2	1503	TCR_0151.clonotypes.ALL	R	R -BAL-00	CD4	Other viral pneumonia
31770	1	6.07428608915594e-07	TGCGCCAGCACCCGGGACAGGGGGCTGGACGAGCAGTACTTC	CASTRDRGLDEQYF	TRBV5-1*00(980)	TRBD1*00(75)	TRBJ2-7*00(210)	10	10	25	28	17	NA	NA	TGCGCCAGCACCCGGGACAGGGGGCTGGACGAGCAGTACTTC	0	42	TRBC2*00(50)	NA	NA	NA	NA	NA	NA	NA	NA	NA	NA	NA	NA	NA	NA	-6	-5	1504	TCR_0151.clonotypes.ALL	R	R -BAL-00	CD4	Other viral pneumonia
31771	1	6.07428608915594e-07	CGCAGCGCCCTGGTTAGCGATGAGCAGTTCTTC	RSALVSDEQFF	TRBV29-1*00(994)	TRBD1*00(25), TRBD2*00(25)	TRBJ2-1*00(210)	7	7	12	19	11	NA	NA	CGCAGCGCCCTGGTTAGCGATGAGCAGTTCTTC	0	33	TRBC2*00(82)	NA	NA	NA	NA	NA	NA	NA	NA	NA	NA	NA	NA	NA	NA	-7	-8	1509	TCR_0151.clonotypes.ALL	R	R -BAL-00	CD4	Other viral pneumonia
31772	111742	0.0534285154176807	TGTGCCAGCAGCTTAGGAGGACGGAGCACAGATACGCAGTATTTT	CASSLGGRSTDTQYF	TRBV7-2*00(974)	NA	TRBJ2-3*00(244.2)	16	NA	NA	24	7	NA	NA	TGTGCCAGCAGCTTAGGAGGACGGAGCACAGATACGCAGTATTTT	0	45	TRBC2*00(66.5)	NA	NA	NA	NA	NA	NA	NA	NA	NA	NA	NA	NA	NA	NA	-1	0	0	TCR_0153.clonotypes.ALL	VV	VV -BAL-00	CD4	Other viral pneumonia
31773	100038	0.0478323443768139	TGTGCTGTGGAGCCCTACGGCCAGAAGCTGCTCTTT	CAVEPYGQKLLF	TRAV2*00(993.4)	NA	TRAJ16*00(228)	12	NA	NA	18	5	NA	NA	TGTGCTGTGGAGCCCTACGGCCAGAAGCTGCTCTTT	0	36	TRAC*00(75.8)	NA	NA	NA	NA	NA	NA	NA	NA	NA	NA	NA	NA	NA	NA	-2	-11	1	TCR_0153.clonotypes.ALL	VV	VV -BAL-00	CD4	Other viral pneumonia
31774	61622	0.0294640509125335	TGCGCCAGCAGCTTGGAGGCCGGCTCCTACGAGCAGTACTTC	CASSLEAGSYEQYF	TRBV5-1*00(999.4)	NA	TRBJ2-7*00(239.6)	16	NA	NA	22	5	NA	NA	TGCGCCAGCAGCTTGGAGGCCGGCTCCTACGAGCAGTACTTC	0	42	TRBC2*00(67.1)	NA	NA	NA	NA	NA	NA	NA	NA	NA	NA	NA	NA	NA	NA	0	1	2	TCR_0153.clonotypes.ALL	VV	VV -BAL-00	CD4	Other viral pneumonia
31775	57911	0.0276896668786428	TGTGCTGTGAGTGATCCCACCAATGCAGGCAAATCAACCTTT	CAVSDPTNAGKSTF	TRAV8-4*00(626.7)	NA	TRAJ27*00(279.4)	16	NA	NA	17	0	NA	NA	TGTGCTGTGAGTGATCCCACCAATGCAGGCAAATCAACCTTT	0	42	TRAC*00(74.7)	NA	NA	NA	NA	NA	NA	NA	NA	NA	NA	NA	NA	NA	NA	2	-3	3	TCR_0153.clonotypes.ALL	VV	VV -BAL-00	CD4	Other viral pneumonia
31776	56625	0.0270747765882674	TGCATCGTCTTCAAAGCTGCAGGCAACAAGCTAACTTTT	CIVFKAAGNKLTF	TRAV26-1*00(947)	NA	TRAJ17*00(299.4)	9	NA	NA	10	0	NA	NA	TGCATCGTCTTCAAAGCTGCAGGCAACAAGCTAACTTTT	0	39	TRAC*00(75.7)	NA	NA	NA	NA	NA	NA	NA	NA	NA	NA	NA	NA	NA	NA	-7	-3	4	TCR_0153.clonotypes.ALL	VV	VV -BAL-00	CD4	Other viral pneumonia
31777	56579	0.0270527820677718	TGTGCTGTTTTAAATGCTGGCAACAACCGTAAGCTGATTTGG	CAVLNAGNNRKLIW	TRAV21*00(943.5)	NA	TRAJ38*00(304.5)	8	NA	NA	12	3	NA	NA	TGTGCTGTTTTAAATGCTGGCAACAACCGTAAGCTGATTTGG	0	42	TRAC*00(75.6)	NA	NA	NA	NA	NA	NA	NA	NA	NA	NA	NA	NA	NA	NA	-4	-1	5	TCR_0153.clonotypes.ALL	VV	VV -BAL-00	CD4	Other viral pneumonia
31778	55179	0.0263833836179074	TGTGTGGTGAACAAGAACAATGACATGCGCTTT	CVVNKNNDMRF	TRAV12-1*00(944)	NA	TRAJ43*00(253.3)	13	NA	NA	10	NA	NA	NA	TGTGTGGTGAACAAGAACAATGACATGCGCTTT	0	33	TRAC*00(75.7)	NA	NA	NA	NA	NA	NA	NA	NA	NA	NA	NA	NA	NA	NA	0	0	6	TCR_0153.clonotypes.ALL	VV	VV -BAL-00	CD4	Other viral pneumonia
31779	52566	0.0251339992254104	TGTGCCAGCAGTTTTAGCGGGTATGCCTACAATGAGCAGTTCTTC	CASSFSGYAYNEQFF	TRBV7-9*00(940.3)	TRBD2*00(35)	TRBJ2-1*00(239.6)	11	14	21	25	13	NA	NA	TGTGCCAGCAGTTTTAGCGGGTATGCCTACAATGAGCAGTTCTTC	0	45	TRBC2*00(67)	NA	NA	NA	NA	NA	NA	NA	NA	NA	NA	NA	NA	NA	NA	-6	-2	7	TCR_0153.clonotypes.ALL	VV	VV -BAL-00	CD4	Other viral pneumonia
31780	50652	0.0242188359160957	TGCAGCGTTGAAGAGCAGACAAGGGCTTTCTTT	CSVEEQTRAFF	TRBV29-1*00(922.8)	NA	TRBJ1-1*00(184.6)	14	NA	NA	24	9	NA	NA	TGCAGCGTTGAAGAGCAGACAAGGGCTTTCTTT	0	33	TRBC1*00(68.3)	NA	NA	NA	NA	NA	NA	NA	NA	NA	NA	NA	NA	NA	NA	0	-11	8	TCR_0153.clonotypes.ALL	VV	VV -BAL-00	CD4	Other viral pneumonia
31781	50536	0.0241633714731069	TGTGCCAGCAGTGCGGCCGGGACTGGAGAGACCCAGTACTTC	CASSAAGTGETQYF	TRBV12-3*00(982)	TRBD2*00(40), TRBD1*00(35)	TRBJ2-5*00(219.7)	12	16	24	26	13	NA	NA	TGTGCCAGCAGTGCGGCCGGGACTGGAGAGACCCAGTACTTC	0	42	TRBC2*00(66.6)	NA	NA	NA	NA	NA	NA	NA	NA	NA	NA	NA	NA	NA	NA	-5	-4	9	TCR_0153.clonotypes.ALL	VV	VV -BAL-00	CD4	Other viral pneumonia
31782	47021	0.0224827032221973	TGTGCAGTGAGGCGACCGGGAGGAGGAAACAAACTCACCTTT	CAVRRPGGGNKLTF	TRAV5*00(944.8)	NA	TRAJ10*00(284.5)	11	NA	NA	16	4	NA	NA	TGTGCAGTGAGGCGACCGGGAGGAGGAAACAAACTCACCTTT	0	42	TRAC*00(75.5)	NA	NA	NA	NA	NA	NA	NA	NA	NA	NA	NA	NA	NA	NA	-2	-7	10	TCR_0153.clonotypes.ALL	VV	VV -BAL-00	CD4	Other viral pneumonia
31783	45870	0.0219323620680587	TGTGCTTCCCTATCTAACTTTGGAAATGAGAAATTAACCTTT	CASLSNFGNEKLTF	TRAV38-1*00(936.9)	NA	TRAJ48*00(314.5)	7	NA	NA	10	2	NA	NA	TGTGCTTCCCTATCTAACTTTGGAAATGAGAAATTAACCTTT	0	42	TRAC*00(76.1)	NA	NA	NA	NA	NA	NA	NA	NA	NA	NA	NA	NA	NA	NA	-10	0	11	TCR_0153.clonotypes.ALL	VV	VV -BAL-00	CD4	Other viral pneumonia
31784	43984	0.0210305867277413	TGTGTGGTGACCGTGAATAACAATGCCAGACTCATGTTT	CVVTVNNNARLMF	TRAV12-1*00(742.5)	NA	TRAJ31*00(279.5)	10	NA	NA	14	3	NA	NA	TGTGTGGTGACCGTGAATAACAATGCCAGACTCATGTTT	0	39	TRAC*00(75.5)	NA	NA	NA	NA	NA	NA	NA	NA	NA	NA	NA	NA	NA	NA	-3	-1	12	TCR_0153.clonotypes.ALL	VV	VV -BAL-00	CD4	Other viral pneumonia
31785	41178	0.019688920977513	TGTGCTGTGGAAGGGTATGGAGGAAGCCAAGGAAATCTCATCTTT	CAVEGYGGSQGNLIF	TRAV2*00(945.4)	NA	TRAJ42*00(304.6)	11	NA	NA	15	3	NA	NA	TGTGCTGTGGAAGGGTATGGAGGAAGCCAAGGAAATCTCATCTTT	0	45	TRAC*00(76)	NA	NA	NA	NA	NA	NA	NA	NA	NA	NA	NA	NA	NA	NA	-3	-5	13	TCR_0153.clonotypes.ALL	VV	VV -BAL-00	CD4	Other viral pneumonia
31786	40832	0.0195234839320465	TGTGCAGAGTTTCCGGGTGGTGCTACAAACAAGCTCATCTTT	CAEFPGGATNKLIF	TRAV13-2*00(946.5)	NA	TRAJ32*00(274.5)	9	NA	NA	18	8	NA	NA	TGTGCAGAGTTTCCGGGTGGTGCTACAAACAAGCTCATCTTT	0	42	TRAC*00(75.1)	NA	NA	NA	NA	NA	NA	NA	NA	NA	NA	NA	NA	NA	NA	-4	-11	14	TCR_0153.clonotypes.ALL	VV	VV -BAL-00	CD4	Other viral pneumonia
31787	40460	0.0193456152010825	TGCCTCGTGGGTGACCTCAACCAGGCAGGAACTGCTCTGATCTTT	CLVGDLNQAGTALIF	TRAV4*00(966.6)	NA	TRAJ15*00(247.6)	15	NA	NA	17	1	NA	NA	TGCCTCGTGGGTGACCTCAACCAGGCAGGAACTGCTCTGATCTTT	0	45	TRAC*00(75.8)	NA	NA	NA	NA	NA	NA	NA	NA	NA	NA	NA	NA	NA	NA	-1	-1	15	TCR_0153.clonotypes.ALL	VV	VV -BAL-00	CD4	Other viral pneumonia
31788	38409	0.0183649464720311	TGTGCAGAGAAGATCAAAGCTGCAGGCAACAAGCTAACTTTT	CAEKIKAAGNKLTF	TRAV13-2*00(961.3)	NA	TRAJ17*00(309.5)	11	NA	NA	11	NA	NA	NA	TGTGCAGAGAAGATCAAAGCTGCAGGCAACAAGCTAACTTTT	0	42	TRAC*00(75.5)	NA	NA	NA	NA	NA	NA	NA	NA	NA	NA	NA	NA	NA	NA	-2	-1	16	TCR_0153.clonotypes.ALL	VV	VV -BAL-00	CD4	Other viral pneumonia
31789	35776	0.017105999244536	TGTGCCAGCAGCTCTGGACTAGTCGGAGAGACCCAGTACTTC	CASSSGLVGETQYF	TRBV7-2*00(984.5)	TRBD2*00(35)	TRBJ2-5*00(219.6)	13	15	22	26	12	NA	NA	TGTGCCAGCAGCTCTGGACTAGTCGGAGAGACCCAGTACTTC	0	42	TRBC2*00(66.7)	NA	NA	NA	NA	NA	NA	NA	NA	NA	NA	NA	NA	NA	NA	-4	-4	17	TCR_0153.clonotypes.ALL	VV	VV -BAL-00	CD4	Other viral pneumonia
31790	35200	0.0168305895965918	TGCAGCACTATGGGACAGGGGAACACCGGGGAGCTGTTTTTT	CSTMGQGNTGELFF	TRBV29-1*00(946.6)	TRBD1*00(45)	TRBJ2-2*00(249.7)	6	11	20	20	13	NA	NA	TGCAGCACTATGGGACAGGGGAACACCGGGGAGCTGTTTTTT	0	42	TRBC2*00(67.5)	NA	NA	NA	NA	NA	NA	NA	NA	NA	NA	NA	NA	NA	NA	-8	-1	18	TCR_0153.clonotypes.ALL	VV	VV -BAL-00	CD4	Other viral pneumonia
31791	29858	0.014276356368609	TGTGCCAGCAGTTTCAAAGAGACCCAGTACTTC	CASSFKETQYF	TRBV28*00(1007.1)	NA	TRBJ2-5*00(224.5)	14	NA	NA	16	1	NA	NA	TGTGCCAGCAGTTTCAAAGAGACCCAGTACTTC	0	33	TRBC2*00(66.8)	NA	NA	NA	NA	NA	NA	NA	NA	NA	NA	NA	NA	NA	NA	-3	-3	19	TCR_0153.clonotypes.ALL	VV	VV -BAL-00	CD4	Other viral pneumonia
31792	29578	0.0141424766786361	TGCATCGTCAGAGGGGGGTATAACACCGACAAGCTCATCTTT	CIVRGGYNTDKLIF	TRAV26-1*00(966.3)	NA	TRAJ34*00(274.4)	13	NA	NA	18	4	NA	NA	TGCATCGTCAGAGGGGGGTATAACACCGACAAGCTCATCTTT	0	42	TRAC*00(75.5)	NA	NA	NA	NA	NA	NA	NA	NA	NA	NA	NA	NA	NA	NA	-3	-3	20	TCR_0153.clonotypes.ALL	VV	VV -BAL-00	CD4	Other viral pneumonia
31793	29163	0.0139440478524263	TGTGCCAGCGCCTCGAGCTTCGGGGAGCTGTTTTTT	CASASSFGELFF	TRBV12-3*00(992.5)	NA	TRBJ2-2*00(219.5)	9	NA	NA	20	10	NA	NA	TGTGCCAGCGCCTCGAGCTTCGGGGAGCTGTTTTTT	0	36	TRBC2*00(66.7)	NA	NA	NA	NA	NA	NA	NA	NA	NA	NA	NA	NA	NA	NA	-8	-7	21	TCR_0153.clonotypes.ALL	VV	VV -BAL-00	CD4	Other viral pneumonia
31794	28947	0.0138407692344472	TGCAGCGTGACCCGGGGACCAGATACGCAGTATTTT	CSVTRGPDTQYF	TRBV29-1*00(987.7)	TRBD1*00(30), TRBD2*00(30)	TRBJ2-3*00(224.2)	8	10	16	19	10	NA	NA	TGCAGCGTGACCCGGGGACCAGATACGCAGTATTTT	0	36	TRBC2*00(66.5)	NA	NA	NA	NA	NA	NA	NA	NA	NA	NA	NA	NA	NA	NA	-6	-4	22	TCR_0153.clonotypes.ALL	VV	VV -BAL-00	CD4	Other viral pneumonia
31795	27077	0.0129466441621283	TGTGCCATCAGTGACCCTGGACAGGGGGCAACAGATACGCAGTATTTT	CAISDPGQGATDTQYF	TRBV10-3*00(961.8)	TRBD1*00(59)	TRBJ2-3*00(229.6)	14	14	29	30	15	NA	NA	TGTGCCATCAGTGACCCTGGACAGGGGGCAACAGATACGCAGTATTTT	0	48	TRBC2*00(66.8)	NA	NA	NA	NA	NA	NA	NA	NA	NA	NA	NA	NA	NA	NA	-3	-3	23	TCR_0153.clonotypes.ALL	VV	VV -BAL-00	CD4	Other viral pneumonia
31796	25015	0.011960715873828	TGTGCTCTGACCGCCGGAGCTGCAGGCAACAAGCTAACTTTT	CALTAGAAGNKLTF	TRAV19*00(879.3)	NA	TRAJ17*00(279.4)	10	NA	NA	17	6	NA	NA	TGTGCTCTGACCGCCGGAGCTGCAGGCAACAAGCTAACTTTT	0	42	TRAC*00(75.4)	NA	NA	NA	NA	NA	NA	NA	NA	NA	NA	NA	NA	NA	NA	-7	-7	24	TCR_0153.clonotypes.ALL	VV	VV -BAL-00	CD4	Other viral pneumonia
31797	24931	0.0119205519668361	TGTGTGGTGAACACTAATGCTGGTGGTACTAGCTATGGAAAGCTGACATTT	CVVNTNAGGTSYGKLTF	TRAV12-1*00(612.7)	NA	TRAJ52*00(344.5)	13	NA	NA	13	NA	NA	NA	TGTGTGGTGAACACTAATGCTGGTGGTACTAGCTATGGAAAGCTGACATTT	0	51	TRAC*00(74.8)	NA	NA	NA	NA	NA	NA	NA	NA	NA	NA	NA	NA	NA	NA	0	0	25	TCR_0153.clonotypes.ALL	VV	VV -BAL-00	CD4	Other viral pneumonia
31798	24171	0.0115571642369097	TGTGCCAGCAGATACGAGGTCAGGGGGCGAAGCTACGAGCAGTACTTC	CASRYEVRGRSYEQYF	TRBV5-5*00(945.2), TRBV5-7*00(847.4), TRBV5-4*00(824.9)	TRBD1*00(45)	TRBJ2-7*00(219.7)	11	20	29	32	20	NA	NA	TGTGCCAGCAGATACGAGGTCAGGGGGCGAAGCTACGAGCAGTACTTC	0	48	TRBC2*00(67)	NA	NA	NA	NA	NA	NA	NA	NA	NA	NA	NA	NA	NA	NA	-5	-3	26	TCR_0153.clonotypes.ALL	VV	VV -BAL-00	CD4	Other viral pneumonia
31799	20158	0.00963838139454823	TGCATCGTCAGTGATATGAACAGAGATGACAAGATCATCTTT	CIVSDMNRDDKIIF	TRAV26-1*00(960.6)	NA	TRAJ30*00(287)	11	NA	NA	15	3	NA	NA	TGCATCGTCAGTGATATGAACAGAGATGACAAGATCATCTTT	0	42	TRAC*00(75.5)	NA	NA	NA	NA	NA	NA	NA	NA	NA	NA	NA	NA	NA	NA	-5	1	27	TCR_0153.clonotypes.ALL	VV	VV -BAL-00	CD4	Other viral pneumonia
31800	19492	0.00931993898911271	TGTGCTGTGATCGGTAACCAGTTCTATTTT	CAVIGNQFYF	TRAV20*00(1007.7)	NA	TRAJ49*00(249.3)	9	NA	NA	11	1	NA	NA	TGTGCTGTGATCGGTAACCAGTTCTATTTT	0	30	TRAC*00(75.9)	NA	NA	NA	NA	NA	NA	NA	NA	NA	NA	NA	NA	NA	NA	-4	-6	28	TCR_0153.clonotypes.ALL	VV	VV -BAL-00	CD4	Other viral pneumonia
31801	18777	0.00897806763793194	TGTGCCAGCAGCCCGGGGACTAGCGGGAGGGCCAGGGTACCATACGAGCAGTACTTC	CASSPGTSGRARVPYEQYF	TRBV7-2*00(682.3)	TRBD2*00(90)	TRBJ2-7*00(214.7)	12	15	33	42	29	NA	NA	TGTGCCAGCAGCCCGGGGACTAGCGGGAGGGCCAGGGTACCATACGAGCAGTACTTC	0	57	TRBC2*00(67.9)	NA	NA	NA	NA	NA	NA	NA	NA	NA	NA	NA	NA	NA	NA	-5	-4	29	TCR_0153.clonotypes.ALL	VV	VV -BAL-00	CD4	Other viral pneumonia
31802	18586	0.00888674256370043	TGTGCTGTGGTTCGTGGAGGTAGCAACTATAAACTGACATTT	CAVVRGGSNYKLTF	TRAV36DV7*00(935.9)	NA	TRAJ53*00(299.5)	10	NA	NA	13	2	NA	NA	TGTGCTGTGGTTCGTGGAGGTAGCAACTATAAACTGACATTT	0	42	TRAC*00(76.5)	NA	NA	NA	NA	NA	NA	NA	NA	NA	NA	NA	NA	NA	NA	-3	-6	30	TCR_0153.clonotypes.ALL	VV	VV -BAL-00	CD4	Other viral pneumonia
31803	17045	0.00814992612709964	TGTGCTGTGAGTGGCAATAACAATGACATGCGCTTT	CAVSGNNNDMRF	TRAV8-4*00(637.4)	NA	TRAJ43*00(264.3)	13	NA	NA	14	0	NA	NA	TGTGCTGTGAGTGGCAATAACAATGACATGCGCTTT	0	36	TRAC*00(75.6)	NA	NA	NA	NA	NA	NA	NA	NA	NA	NA	NA	NA	NA	NA	-1	-1	31	TCR_0153.clonotypes.ALL	VV	VV -BAL-00	CD4	Other viral pneumonia
31804	16752	0.00800983059437801	TGTGCTGTGAGTGAATCGCTGCGAGGAAATGAGAAATTAACCTTT	CAVSESLRGNEKLTF	TRAV8-4*00(599.4)	NA	TRAJ48*00(259.1)	14	NA	NA	24	9	NA	NA	TGTGCTGTGAGTGAATCGCTGCGAGGAAATGAGAAATTAACCTTT	0	45	TRAC*00(75.2)	NA	NA	NA	NA	NA	NA	NA	NA	NA	NA	NA	NA	NA	NA	0	-11	32	TCR_0153.clonotypes.ALL	VV	VV -BAL-00	CD4	Other viral pneumonia
31805	16750	0.0080088743108782	TGTGCCACCAGTGACAGACTAGCGGGAGGTGGCGAGCAGTACTTC	CATSDRLAGGGEQYF	TRBV24-1*00(997.4)	TRBD2*00(65)	TRBJ2-7*00(204.7)	14	16	29	32	17	NA	NA	TGTGCCACCAGTGACAGACTAGCGGGAGGTGGCGAGCAGTACTTC	0	45	TRBC2*00(67.6)	NA	NA	NA	NA	NA	NA	NA	NA	NA	NA	NA	NA	NA	NA	-4	-6	33	TCR_0153.clonotypes.ALL	VV	VV -BAL-00	CD4	Other viral pneumonia
31806	16576	0.00792567764639505	TGTGCTGTGAGTGAAGGCTCTGGGGGTTACCAGAAAGTTACCTTT	CAVSEGSGGYQKVTF	TRAV8-4*00(605.2)	NA	TRAJ13*00(273.2)	14	NA	NA	18	3	NA	NA	TGTGCTGTGAGTGAAGGCTCTGGGGGTTACCAGAAAGTTACCTTT	0	45	TRAC*00(74.5)	NA	NA	NA	NA	NA	NA	NA	NA	NA	NA	NA	NA	NA	NA	0	-5	34	TCR_0153.clonotypes.ALL	VV	VV -BAL-00	CD4	Other viral pneumonia
31807	16521	0.00789937985015038	TGTGCCAGCAGTGCTAACAGGGTGGAGACCCAGTACTTC	CASSANRVETQYF	TRBV6-1*00(991.3)	TRBD1*00(30)	TRBJ2-5*00(214.3)	13	16	22	24	10	NA	NA	TGTGCCAGCAGTGCTAACAGGGTGGAGACCCAGTACTTC	0	39	TRBC2*00(66.4)	NA	NA	NA	NA	NA	NA	NA	NA	NA	NA	NA	NA	NA	NA	-4	-5	35	TCR_0153.clonotypes.ALL	VV	VV -BAL-00	CD4	Other viral pneumonia
31808	15945	0.00762397020220615	TGTGCTCTAACCGGCGCAGGCAACAAGCTAACTTTT	CALTGAGNKLTF	TRAV16*00(510.9)	NA	TRAJ17*00(259.2)	10	NA	NA	15	4	NA	NA	TGTGCTCTAACCGGCGCAGGCAACAAGCTAACTTTT	0	36	TRAC*00(74.5)	NA	NA	NA	NA	NA	NA	NA	NA	NA	NA	NA	NA	NA	NA	-4	-11	36	TCR_0153.clonotypes.ALL	VV	VV -BAL-00	CD4	Other viral pneumonia
31809	15859	0.00758285001171447	TGCAGTGCTCCGAGGACAGGGGCGGATACGCAGTATTTT	CSAPRTGADTQYF	TRBV20-1*00(974)	TRBD1*00(45)	TRBJ2-3*00(214.7)	9	13	22	24	14	NA	NA	TGCAGTGCTCCGAGGACAGGGGCGGATACGCAGTATTTT	0	39	TRBC2*00(67.5)	NA	NA	NA	NA	NA	NA	NA	NA	NA	NA	NA	NA	NA	NA	-5	-6	37	TCR_0153.clonotypes.ALL	VV	VV -BAL-00	CD4	Other viral pneumonia
31810	15842	0.00757472160196612	TGCAGTGGGCTTGGGAGGACGTACGAGCAGTACTTC	CSGLGRTYEQYF	TRBV29-1*00(974.2)	TRBD2*00(30)	TRBJ2-7*00(214.6)	5	12	18	21	15	NA	NA	TGCAGTGGGCTTGGGAGGACGTACGAGCAGTACTTC	0	36	TRBC2*00(67.3)	NA	NA	NA	NA	NA	NA	NA	NA	NA	NA	NA	NA	NA	NA	-9	-4	38	TCR_0153.clonotypes.ALL	VV	VV -BAL-00	CD4	Other viral pneumonia
31811	15684	0.00749917520548142	TGTGCCATCAGTGAGTCGGCAGGGGGCTACGAGCAGTACTTC	CAISESAGGYEQYF	TRBV10-3*00(1009.3)	TRBD1*00(35)	TRBJ2-7*00(219.6)	18	19	26	26	7	NA	NA	TGTGCCATCAGTGAGTCGGCAGGGGGCTACGAGCAGTACTTC	0	42	TRBC2*00(66.3)	NA	NA	NA	NA	NA	NA	NA	NA	NA	NA	NA	NA	NA	NA	1	-3	39	TCR_0153.clonotypes.ALL	VV	VV -BAL-00	CD4	Other viral pneumonia
31812	15388	0.00735764524751008	TGTGCCAGCAGTTTCTCCAACGGGGAGCTGTTTTTT	CASSFSNGELFF	TRBV12-4*00(1005.1)	NA	TRBJ2-2*00(219.7)	14	NA	NA	20	5	NA	NA	TGTGCCAGCAGTTTCTCCAACGGGGAGCTGTTTTTT	0	36	TRBC2*00(68)	NA	NA	NA	NA	NA	NA	NA	NA	NA	NA	NA	NA	NA	NA	-3	-7	40	TCR_0153.clonotypes.ALL	VV	VV -BAL-00	CD4	Other viral pneumonia
31813	15084	0.00721229015553951	TGCAGTGCTAGAAGTGACAATGAGCAGTTCTTC	CSARSDNEQFF	TRBV20-1*00(1010.2)	NA	TRBJ2-1*00(224.6)	12	NA	NA	16	3	NA	NA	TGCAGTGCTAGAAGTGACAATGAGCAGTTCTTC	0	33	TRBC2*00(67)	NA	NA	NA	NA	NA	NA	NA	NA	NA	NA	NA	NA	NA	NA	-2	-5	41	TCR_0153.clonotypes.ALL	VV	VV -BAL-00	CD4	Other viral pneumonia
31814	14549	0.00695648431934131	TGTGCCAGCAGTGCCTCGACAGGGGGATATGGAGATACGCAGTATTTT	CASSASTGGYGDTQYF	TRBV6-1*00(937.5)	TRBD1*00(45)	TRBJ2-3*00(219.2)	13	17	26	32	18	NA	NA	TGTGCCAGCAGTGCCTCGACAGGGGGATATGGAGATACGCAGTATTTT	0	48	TRBC2*00(66.7)	NA	NA	NA	NA	NA	NA	NA	NA	NA	NA	NA	NA	NA	NA	-4	-5	42	TCR_0153.clonotypes.ALL	VV	VV -BAL-00	CD4	Other viral pneumonia
31815	14525	0.00694500891734364	TGTGCCAGCAGTATAACCCCTACAGGACCCAAAGGGACCCAGTACTTC	CASSITPTGPKGTQYF	TRBV27*00(951.3)	TRBD1*00(25)	TRBJ2-5*00(208.7)	12	16	21	31	18	NA	NA	TGTGCCAGCAGTATAACCCCTACAGGACCCAAAGGGACCCAGTACTTC	0	48	TRBC2*00(67.6)	NA	NA	NA	NA	NA	NA	NA	NA	NA	NA	NA	NA	NA	NA	-5	-3	43	TCR_0153.clonotypes.ALL	VV	VV -BAL-00	CD4	Other viral pneumonia
31816	14507	0.00693640236584538	TGTGCCAGCAGCTTCACAGGGGCCAAAAACATTCAGTACTTC	CASSFTGAKNIQYF	TRBV7-2*00(1086.3)	TRBD1*00(30)	TRBJ2-4*00(244.7)	14	15	21	21	6	NA	NA	TGTGCCAGCAGCTTCACAGGGGCCAAAAACATTCAGTACTTC	0	42	TRBC2*00(66.5)	NA	NA	NA	NA	NA	NA	NA	NA	NA	NA	NA	NA	NA	NA	-3	-1	44	TCR_0153.clonotypes.ALL	VV	VV -BAL-00	CD4	Other viral pneumonia
31817	14271	0.00682356091286823	TGTGCTGTGAGTAAAGCTGCAGGCAACAAGCTAACTTTT	CAVSKAAGNKLTF	TRAV8-6*00(637.6)	NA	TRAJ17*00(289.3)	12	NA	NA	12	NA	NA	NA	TGTGCTGTGAGTAAAGCTGCAGGCAACAAGCTAACTTTT	0	39	TRAC*00(75.5)	NA	NA	NA	NA	NA	NA	NA	NA	NA	NA	NA	NA	NA	NA	-2	-5	45	TCR_0153.clonotypes.ALL	VV	VV -BAL-00	CD4	Other viral pneumonia
31818	14014	0.00670067848314311	TGCGCCAGCAGCCAGGGCGGCAGAACTGAAGCTTTCTTT	CASSQGGRTEAFF	TRBV4-3*00(1001.5), TRBV4-2*00(985.5)	TRBD1*00(25)	TRBJ1-1*00(214.6)	14	14	19	24	9	NA	NA	TGCGCCAGCAGCCAGGGCGGCAGAACTGAAGCTTTCTTT	0	39	TRBC1*00(68.2)	NA	NA	NA	NA	NA	NA	NA	NA	NA	NA	NA	NA	NA	NA	-3	-5	46	TCR_0153.clonotypes.ALL	VV	VV -BAL-00	CD4	Other viral pneumonia
31819	13922	0.00665668944215202	TGTGCCAGCTCACCACAGGGCGCGGAGACCCAGTACTTC	CASSPQGAETQYF	TRBV18*00(1012.3)	TRBD1*00(30)	TRBJ2-5*00(214.6)	16	17	23	24	7	NA	NA	TGTGCCAGCTCACCACAGGGCGCGGAGACCCAGTACTTC	0	39	TRBC2*00(67.5)	NA	NA	NA	NA	NA	NA	NA	NA	NA	NA	NA	NA	NA	NA	-1	-5	47	TCR_0153.clonotypes.ALL	VV	VV -BAL-00	CD4	Other viral pneumonia
31820	13473	0.00644200379644549	TGTGCCAGCAGCTTAGAGACTAGCGCGCAGTATTTT	CASSLETSAQYF	TRBV7-9*00(1026.9)	TRBD2*00(40)	TRBJ2-3*00(194.6)	16	17	25	25	8	NA	NA	TGTGCCAGCAGCTTAGAGACTAGCGCGCAGTATTTT	0	36	TRBC2*00(66.6)	NA	NA	NA	NA	NA	NA	NA	NA	NA	NA	NA	NA	NA	NA	-1	-10	49	TCR_0153.clonotypes.ALL	VV	VV -BAL-00	CD4	Other viral pneumonia
31821	13017	0.00622397115848965	TGTGCCAGCAGTGAAGGGGCAGGGGGAGTCTACGAGCAGTACTTC	CASSEGAGGVYEQYF	TRBV6-1*00(967.7)	TRBD1*00(35)	TRBJ2-7*00(219.5)	16	19	26	29	12	NA	NA	TGTGCCAGCAGTGAAGGGGCAGGGGGAGTCTACGAGCAGTACTTC	0	45	TRBC2*00(66.6)	NA	NA	NA	NA	NA	NA	NA	NA	NA	NA	NA	NA	NA	NA	-1	-3	50	TCR_0153.clonotypes.ALL	VV	VV -BAL-00	CD4	Other viral pneumonia
31822	12931	0.00618285096799797	TGCAGTGCTACCATTAGCGGGAGCGAAGTAGGTACGCAGTATTTT	CSATISGSEVGTQYF	TRBV20-1*00(931.4)	TRBD2*00(45)	TRBJ2-3*00(204.6)	10	14	23	32	21	NA	NA	TGCAGTGCTACCATTAGCGGGAGCGAAGTAGGTACGCAGTATTTT	0	45	TRBC2*00(66.7)	NA	NA	NA	NA	NA	NA	NA	NA	NA	NA	NA	NA	NA	NA	-4	-8	51	TCR_0153.clonotypes.ALL	VV	VV -BAL-00	CD4	Other viral pneumonia
31823	12895	0.00616563786500146	TGTGCCAGCAGTCGATTAGTGGGGAAACTAAAGGGCAATGAGCAGTTCTTC	CASSRLVGKLKGNEQFF	TRBV6-2*00(935.4), TRBV6-3*00(919.4)	NA	TRBJ2-1*00(219.6)	12	NA	NA	35	22	NA	NA	TGTGCCAGCAGTCGATTAGTGGGGAAACTAAAGGGCAATGAGCAGTTCTTC	0	51	TRBC2*00(67.1)	NA	NA	NA	NA	NA	NA	NA	NA	NA	NA	NA	NA	NA	NA	-5	-6	52	TCR_0153.clonotypes.ALL	VV	VV -BAL-00	CD4	Other viral pneumonia
31824	12891	0.00616372529800185	TGTGCCAGCAGCGTTATGGCTCGGGGGGGAGAGACCCAGTACTTC	CASSVMARGGETQYF	TRBV9*00(967.3)	TRBD1*00(25)	TRBJ2-5*00(219.7)	14	22	27	29	14	NA	NA	TGTGCCAGCAGCGTTATGGCTCGGGGGGGAGAGACCCAGTACTTC	0	45	TRBC2*00(67)	NA	NA	NA	NA	NA	NA	NA	NA	NA	NA	NA	NA	NA	NA	-2	-4	53	TCR_0153.clonotypes.ALL	VV	VV -BAL-00	CD4	Other viral pneumonia
31825	12870	0.00615368432125388	TGCGCCAGCAGGAGGACTAGCGGGGGCCCCACAGATACGCAGTATTTT	CASRRTSGGPTDTQYF	TRBV5-1*00(941.8)	TRBD2*00(55)	TRBJ2-3*00(234.7)	11	13	24	29	17	NA	NA	TGCGCCAGCAGGAGGACTAGCGGGGGCCCCACAGATACGCAGTATTTT	0	48	TRBC2*00(67.1)	NA	NA	NA	NA	NA	NA	NA	NA	NA	NA	NA	NA	NA	NA	-5	-2	54	TCR_0153.clonotypes.ALL	VV	VV -BAL-00	CD4	Other viral pneumonia
31826	12852	0.00614507776975562	TGTGCCAGCTCACCTCGGGCCGGAGGGGAGCAGTACTTC	CASSPRAGGEQYF	TRBV18*00(1003)	TRBD2*00(30)	TRBJ2-7*00(199.6)	14	21	27	27	12	NA	NA	TGTGCCAGCTCACCTCGGGCCGGAGGGGAGCAGTACTTC	0	39	TRBC2*00(67.1)	NA	NA	NA	NA	NA	NA	NA	NA	NA	NA	NA	NA	NA	NA	-3	-7	55	TCR_0153.clonotypes.ALL	VV	VV -BAL-00	CD4	Other viral pneumonia
31827	12766	0.00610395757926395	TGTGCCGCAGGTAGCGGGGGAAGCTCCTACGAGCAGTACTTC	CAAGSGGSSYEQYF	TRBV6-1*00(937.7)	TRBD2*00(35)	TRBJ2-7*00(244.6)	6	11	18	21	14	NA	NA	TGTGCCGCAGGTAGCGGGGGAAGCTCCTACGAGCAGTACTTC	0	42	TRBC2*00(67)	NA	NA	NA	NA	NA	NA	NA	NA	NA	NA	NA	NA	NA	NA	-11	2	56	TCR_0153.clonotypes.ALL	VV	VV -BAL-00	CD4	Other viral pneumonia
31828	12667	0.00605662154602353	TGTGCCAGCAGCTTAGAACTAAACCAAGAGACCCAGTACTTC	CASSLELNQETQYF	TRBV7-2*00(997.1)	NA	TRBJ2-5*00(239.6)	16	NA	NA	22	5	NA	NA	TGTGCCAGCAGCTTAGAACTAAACCAAGAGACCCAGTACTTC	0	42	TRBC2*00(66.2)	NA	NA	NA	NA	NA	NA	NA	NA	NA	NA	NA	NA	NA	NA	-1	0	57	TCR_0153.clonotypes.ALL	VV	VV -BAL-00	CD4	Other viral pneumonia
31829	12546	0.00599876639428525	TGTGCCACCAGTGACCCCGGGACAGGGGGAGACACAGATACGCAGTATTTT	CATSDPGTGGDTDTQYF	TRBV24-1*00(943.8)	TRBD1*00(70)	TRBJ2-3*00(234.7)	14	15	29	32	17	NA	NA	TGTGCCACCAGTGACCCCGGGACAGGGGGAGACACAGATACGCAGTATTTT	0	51	TRBC2*00(66.7)	NA	NA	NA	NA	NA	NA	NA	NA	NA	NA	NA	NA	NA	NA	-4	-2	58	TCR_0153.clonotypes.ALL	VV	VV -BAL-00	CD4	Other viral pneumonia
31830	12538	0.00599494126028602	TGTGCCAGCAGTGGATCTTCCCGGGTCGGCGAGCAGTACTTC	CASSGSSRVGEQYF	TRBV2*00(984.1)	TRBD1*00(35), TRBD2*00(35)	TRBJ2-7*00(204.5)	13	18	25	29	15	NA	NA	TGTGCCAGCAGTGGATCTTCCCGGGTCGGCGAGCAGTACTTC	0	42	TRBC2*00(66.7)	NA	NA	NA	NA	NA	NA	NA	NA	NA	NA	NA	NA	NA	NA	-4	-6	59	TCR_0153.clonotypes.ALL	VV	VV -BAL-00	CD4	Other viral pneumonia
31831	12424	0.00594043310079706	TGTGCCAGCTCCGGGGGGGGGCCAGATACGCAGTATTTT	CASSGGGPDTQYF	TRBV11-3*00(967.8)	TRBD1*00(30)	TRBJ2-3*00(224.7)	9	16	22	22	12	NA	NA	TGTGCCAGCTCCGGGGGGGGGCCAGATACGCAGTATTTT	0	39	TRBC2*00(66.7)	NA	NA	NA	NA	NA	NA	NA	NA	NA	NA	NA	NA	NA	NA	-8	-4	60	TCR_0153.clonotypes.ALL	VV	VV -BAL-00	CD4	Other viral pneumonia
31832	12243	0.00585388944406459	TGTGCCAGCAGCTTAGCGGCTGGAAGGGGCGCCGGGGAGCTGTTTTTT	CASSLAAGRGAGELFF	TRBV7-2*00(979.2)	TRBD1*00(30)	TRBJ2-2*00(224.6)	18	25	31	31	12	NA	NA	TGTGCCAGCAGCTTAGCGGCTGGAAGGGGCGCCGGGGAGCTGTTTTTT	0	48	TRBC2*00(66.4)	NA	NA	NA	NA	NA	NA	NA	NA	NA	NA	NA	NA	NA	NA	1	-6	61	TCR_0153.clonotypes.ALL	VV	VV -BAL-00	CD4	Other viral pneumonia
31833	12146	0.00580750969432398	TGTGCCACCAGTGATTTGCGAGCGGGGGGTTCGGATACGCAGTATTTT	CATSDLRAGGSDTQYF	TRBV24-1*00(981.9)	TRBD2*00(30)	TRBJ2-3*00(214.6)	19	20	26	33	13	NA	NA	TGTGCCACCAGTGATTTGCGAGCGGGGGGTTCGGATACGCAGTATTTT	0	48	TRBC2*00(66.6)	NA	NA	NA	NA	NA	NA	NA	NA	NA	NA	NA	NA	NA	NA	1	-6	62	TCR_0153.clonotypes.ALL	VV	VV -BAL-00	CD4	Other viral pneumonia
31834	11650	0.005570351386372	TGTGCCAGCAGCTTAGAAACTCAGCCCCAGCATTTT	CASSLETQPQHF	TRBV7-9*00(1030.2)	NA	TRBJ1-5*00(219.3)	16	NA	NA	20	3	NA	NA	TGTGCCAGCAGCTTAGAAACTCAGCCCCAGCATTTT	0	36	TRBC1*00(67.9)	NA	NA	NA	NA	NA	NA	NA	NA	NA	NA	NA	NA	NA	NA	-1	-6	63	TCR_0153.clonotypes.ALL	VV	VV -BAL-00	CD4	Other viral pneumonia
31835	11471	0.00548476401313934	TGCAGTGCTAGAGATATCGGACTAGCGGGGGACCTTAATCATATCTCCTACGAGCAGTACTTC	CSARDIGLAGDLNHISYEQYF	TRBV20-1*00(886.1)	TRBD2*00(55)	TRBJ2-7*00(234.6)	15	18	29	44	28	NA	NA	TGCAGTGCTAGAGATATCGGACTAGCGGGGGACCTTAATCATATCTCCTACGAGCAGTACTTC	0	63	TRBC2*00(65.6)	NA	NA	NA	NA	NA	NA	NA	NA	NA	NA	NA	NA	NA	NA	1	0	64	TCR_0153.clonotypes.ALL	VV	VV -BAL-00	CD4	Other viral pneumonia
31836	11414	0.00545750993339485	TGTGCCACCAGTGACTCGGGACAGGAGTTGGCACAAGAGACCCAGTACTTC	CATSDSGQELAQETQYF	TRBV24-1*00(937.1)	TRBD1*00(45)	TRBJ2-5*00(229.7)	14	16	25	33	18	NA	NA	TGTGCCACCAGTGACTCGGGACAGGAGTTGGCACAAGAGACCCAGTACTTC	0	51	TRBC2*00(66.4)	NA	NA	NA	NA	NA	NA	NA	NA	NA	NA	NA	NA	NA	NA	-4	-2	65	TCR_0153.clonotypes.ALL	VV	VV -BAL-00	CD4	Other viral pneumonia
31837	11345	0.00542451815265154	TGCGCCAGCAGCTTGGGAAACAGGGAAATGGGCTACGAGCAGTACTTC	CASSLGNREMGYEQYF	TRBV5-1*00(970.1)	TRBD1*00(30)	TRBJ2-7*00(219)	16	19	25	32	15	NA	NA	TGCGCCAGCAGCTTGGGAAACAGGGAAATGGGCTACGAGCAGTACTTC	0	48	TRBC2*00(67.3)	NA	NA	NA	NA	NA	NA	NA	NA	NA	NA	NA	NA	NA	NA	0	-3	66	TCR_0153.clonotypes.ALL	VV	VV -BAL-00	CD4	Other viral pneumonia
31838	11193	0.00535184060666625	TGTGCCAGCAGCTTAAGTCCTTCCCCAAGCGATGAGCAGTTCTTC	CASSLSPSPSDEQFF	TRBV7-2*00(982.9)	TRBD2*00(25)	TRBJ2-1*00(209.7)	15	15	20	31	15	NA	NA	TGTGCCAGCAGCTTAAGTCCTTCCCCAAGCGATGAGCAGTTCTTC	0	45	TRBC2*00(66.6)	NA	NA	NA	NA	NA	NA	NA	NA	NA	NA	NA	NA	NA	NA	-2	-8	67	TCR_0153.clonotypes.ALL	VV	VV -BAL-00	CD4	Other viral pneumonia
31839	10807	0.00516727789120363	TGTGCCAGCAGGGAAGACACGGCCAAAAACATTCAGTACTTC	CASREDTAKNIQYF	TRBV12-4*00(961.1)	NA	TRBJ2-4*00(244.7)	11	NA	NA	21	9	NA	NA	TGTGCCAGCAGGGAAGACACGGCCAAAAACATTCAGTACTTC	0	42	TRBC2*00(66.5)	NA	NA	NA	NA	NA	NA	NA	NA	NA	NA	NA	NA	NA	NA	-6	-1	68	TCR_0153.clonotypes.ALL	VV	VV -BAL-00	CD4	Other viral pneumonia
31840	10712	0.00512185442496282	TGTGCCAGCAGCCCGGGGACTAGCGGGAGGGCCACCCGTCCCTACGAGCAGTACTTC	CASSPGTSGRATRPYEQYF	TRBV7-2*00(906.3)	TRBD2*00(90)	TRBJ2-7*00(224.6)	12	15	33	40	27	NA	NA	TGTGCCAGCAGCCCGGGGACTAGCGGGAGGGCCACCCGTCCCTACGAGCAGTACTTC	0	57	TRBC2*00(67.4)	NA	NA	NA	NA	NA	NA	NA	NA	NA	NA	NA	NA	NA	NA	-5	-2	69	TCR_0153.clonotypes.ALL	VV	VV -BAL-00	CD4	Other viral pneumonia
31841	10027	0.00479432732627915	TGTGCAATAGGGCCAGGAGGAGGAAACAAACTCACCTTT	CAIGPGGGNKLTF	TRAV12-3*00(834.9)	NA	TRAJ10*00(274.4)	8	NA	NA	15	6	NA	NA	TGTGCAATAGGGCCAGGAGGAGGAAACAAACTCACCTTT	0	39	TRAC*00(75.6)	NA	NA	NA	NA	NA	NA	NA	NA	NA	NA	NA	NA	NA	NA	-5	-9	70	TCR_0153.clonotypes.ALL	VV	VV -BAL-00	CD4	Other viral pneumonia
31842	9743	0.00465853506930665	TGTGCTAGTGGTTTGAGGTTCCCGGAATATCGGGCGCGGGGGGCCTACAATGAGCAGTTCTTC	CASGLRFPEYRARGAYNEQFF	TRBV12-5*00(849.2)	TRBD1*00(30), TRBD2*00(30)	TRBJ2-1*00(239.6)	15	19	25	43	27	NA	NA	TGTGCTAGTGGTTTGAGGTTCCCGGAATATCGGGCGCGGGGGGCCTACAATGAGCAGTTCTTC	0	63	TRBC2*00(66)	NA	NA	NA	NA	NA	NA	NA	NA	NA	NA	NA	NA	NA	NA	-2	-2	71	TCR_0153.clonotypes.ALL	VV	VV -BAL-00	CD4	Other viral pneumonia
31843	9708	0.00464180010806004	TGTGCCAGCAGCTTGACAAGGGGCCGCGAGCAGTACTTC	CASSLTRGREQYF	TRBV5-8*00(1007.5)	TRBD1*00(29), TRBD2*00(25)	TRBJ2-7*00(204.6)	15	15	24	26	10	NA	NA	TGTGCCAGCAGCTTGACAAGGGGCCGCGAGCAGTACTTC	0	39	TRBC2*00(67.2)	NA	NA	NA	NA	NA	NA	NA	NA	NA	NA	NA	NA	NA	NA	-1	-6	72	TCR_0153.clonotypes.ALL	VV	VV -BAL-00	CD4	Other viral pneumonia
31844	8984	0.00429562548113014	TGTGCCAGCAGCGGCAGGGGAGTCCCCCGTCGTGGCTACACCTTC	CASSGRGVPRRGYTF	TRBV6-2*00(963.3), TRBV6-3*00(947.4)	TRBD1*00(30), TRBD2*00(30)	TRBJ1-2*00(204.7)	11	14	20	32	20	NA	NA	TGTGCCAGCAGCGGCAGGGGAGTCCCCCGTCGTGGCTACACCTTC	0	45	TRBC1*00(67.6)	NA	NA	NA	NA	NA	NA	NA	NA	NA	NA	NA	NA	NA	NA	-6	-7	73	TCR_0153.clonotypes.ALL	VV	VV -BAL-00	CD4	Other viral pneumonia
31845	8619	0.00412110374241548	TGTGCCAGCAGTGAGGGGACAGGGGGGGTCTACGAGCAGTACTTC	CASSEGTGGVYEQYF	TRBV6-1*00(963.8)	TRBD1*00(55)	TRBJ2-7*00(219.7)	14	15	26	29	14	NA	NA	TGTGCCAGCAGTGAGGGGACAGGGGGGGTCTACGAGCAGTACTTC	0	45	TRBC2*00(66.5)	NA	NA	NA	NA	NA	NA	NA	NA	NA	NA	NA	NA	NA	NA	-3	-3	74	TCR_0153.clonotypes.ALL	VV	VV -BAL-00	CD4	Other viral pneumonia
31846	8324	0.00398005192619404	TGTGCCAGCAGTCGGACTAGCGGGGGGGCCACAGATACGCAGTATTTT	CASSRTSGGATDTQYF	TRBV6-1*00(809.7)	TRBD2*00(64)	TRBJ2-3*00(234.6)	12	13	29	29	16	NA	NA	TGTGCCAGCAGTCGGACTAGCGGGGGGGCCACAGATACGCAGTATTTT	0	48	TRBC2*00(66.1)	NA	NA	NA	NA	NA	NA	NA	NA	NA	NA	NA	NA	NA	NA	-5	-2	75	TCR_0153.clonotypes.ALL	VV	VV -BAL-00	CD4	Other viral pneumonia
31847	8307	0.00397192351644569	TGTGCCAGCAGCTCGCCGGGACAGGGTCTCTATGGCTACACCTTC	CASSSPGQGLYGYTF	TRBV7-2*00(964.4)	TRBD1*00(55)	TRBJ1-2*00(219.6)	13	15	26	29	15	NA	NA	TGTGCCAGCAGCTCGCCGGGACAGGGTCTCTATGGCTACACCTTC	0	45	TRBC1*00(67.1)	NA	NA	NA	NA	NA	NA	NA	NA	NA	NA	NA	NA	NA	NA	-4	-4	76	TCR_0153.clonotypes.ALL	VV	VV -BAL-00	CD4	Other viral pneumonia
31848	8213	0.00392697819195479	TGCAGTGCTAGAGACCCCAGAGTGAACACTGAAGCTTTCTTT	CSARDPRVNTEAFF	TRBV20-1*00(974.7)	NA	TRBJ1-1*00(239.6)	14	NA	NA	22	7	NA	NA	TGCAGTGCTAGAGACCCCAGAGTGAACACTGAAGCTTTCTTT	0	42	TRBC1*00(67.7)	NA	NA	NA	NA	NA	NA	NA	NA	NA	NA	NA	NA	NA	NA	0	0	77	TCR_0153.clonotypes.ALL	VV	VV -BAL-00	CD4	Other viral pneumonia
31849	7898	0.00377636354073529	TGTGCTGTGAGTGAAGGGATTGGGGGTTACCAGAAAGTTACCTTT	CAVSEGIGGYQKVTF	TRAV8-4*00(312.8), TRAV8-2*00(296.7)	NA	TRAJ13*00(263.1)	14	NA	NA	20	5	NA	NA	TGTGCTGTGAGTGAAGGGATTGGGGGTTACCAGAAAGTTACCTTT	0	45	TRAC*00(73.5)	NA	NA	NA	NA	NA	NA	NA	NA	NA	NA	NA	NA	NA	NA	0	-7	78	TCR_0153.clonotypes.ALL	VV	VV -BAL-00	CD4	Other viral pneumonia
31850	7800	0.00372950564924478	TGTGCCAGCAGCTCGGGACAGGGGATCACTGAAGCTTTCTTT	CASSSGQGITEAFF	TRBV7-3*00(987.2)	TRBD1*00(55)	TRBJ1-1*00(219.6)	13	13	24	26	12	NA	NA	TGTGCCAGCAGCTCGGGACAGGGGATCACTGAAGCTTTCTTT	0	42	TRBC1*00(69.5)	NA	NA	NA	NA	NA	NA	NA	NA	NA	NA	NA	NA	NA	NA	-4	-4	79	TCR_0153.clonotypes.ALL	VV	VV -BAL-00	CD4	Other viral pneumonia
31851	7722	0.00369221059275233	TGTGCCAGCAGCCAAGAAGGGGTAGGGACTGAAGCTTTCTTT	CASSQEGVGTEAFF	TRBV7-9*00(849.6)	TRBD1*00(25)	TRBJ1-1*00(214.7)	12	17	22	27	14	NA	NA	TGTGCCAGCAGCCAAGAAGGGGTAGGGACTGAAGCTTTCTTT	0	42	TRBC1*00(60.1)	NA	NA	NA	NA	NA	NA	NA	NA	NA	NA	NA	NA	NA	NA	-5	-5	80	TCR_0153.clonotypes.ALL	VV	VV -BAL-00	CD4	Other viral pneumonia
31852	7713	0.0036879073170032	TGTGCCAGGATGTCAGGGGGGGCATCGAACACTGAAGCTTTCTTT	CARMSGGASNTEAFF	TRBV27*00(941.8)	TRBD1*00(35)	TRBJ1-1*00(234.5)	8	13	20	26	17	NA	NA	TGTGCCAGGATGTCAGGGGGGGCATCGAACACTGAAGCTTTCTTT	0	45	TRBC1*00(68.3)	NA	NA	NA	NA	NA	NA	NA	NA	NA	NA	NA	NA	NA	NA	-9	-1	81	TCR_0153.clonotypes.ALL	VV	VV -BAL-00	CD4	Other viral pneumonia
31853	7380	0.00352868611428544	TGTGCCAGCAGAGCCGGACAGGGGGCATACAATGAGCAGTTCTTC	CASRAGQGAYNEQFF	TRBV5-8*00(963.3)	TRBD1*00(55)	TRBJ2-1*00(229.7)	11	15	26	27	15	NA	NA	TGTGCCAGCAGAGCCGGACAGGGGGCATACAATGAGCAGTTCTTC	0	45	TRBC2*00(66.6)	NA	NA	NA	NA	NA	NA	NA	NA	NA	NA	NA	NA	NA	NA	-5	-4	82	TCR_0153.clonotypes.ALL	VV	VV -BAL-00	CD4	Other viral pneumonia
31854	7161	0.00342397307105665	TGCAGCGTTGCAGGGGGTTTCACAGATACGCAGTATTTT	CSVAGGFTDTQYF	TRBV29-1*00(984.1)	TRBD1*00(35)	TRBJ2-3*00(234.5)	10	10	17	20	9	NA	NA	TGCAGCGTTGCAGGGGGTTTCACAGATACGCAGTATTTT	0	39	TRBC2*00(66.6)	NA	NA	NA	NA	NA	NA	NA	NA	NA	NA	NA	NA	NA	NA	-4	-2	83	TCR_0153.clonotypes.ALL	VV	VV -BAL-00	CD4	Other viral pneumonia
31855	7057	0.00337424632906672	TGCAGTGCTGGGCAGGGCCTTAATTCACCCCTCCACTTT	CSAGQGLNSPLHF	TRBV20-1*00(958.2)	TRBD2*00(30)	TRBJ1-6*00(218.5)	9	13	19	20	10	NA	NA	TGCAGTGCTGGGCAGGGCCTTAATTCACCCCTCCACTTT	0	39	TRBC1*00(66.3)	NA	NA	NA	NA	NA	NA	NA	NA	NA	NA	NA	NA	NA	NA	-5	-6	84	TCR_0153.clonotypes.ALL	VV	VV -BAL-00	CD4	Other viral pneumonia
31856	6993	0.00334364525707291	TGTGCCAGCAGCACGGGACAGGGTTCGGATACGCAGTATTTT	CASSTGQGSDTQYF	TRBV6-2*00(967.1), TRBV6-3*00(951.2)	TRBD1*00(50)	TRBJ2-3*00(214.6)	11	13	23	27	15	NA	NA	TGTGCCAGCAGCACGGGACAGGGTTCGGATACGCAGTATTTT	0	42	TRBC2*00(67.5)	NA	NA	NA	NA	NA	NA	NA	NA	NA	NA	NA	NA	NA	NA	-6	-6	85	TCR_0153.clonotypes.ALL	VV	VV -BAL-00	CD4	Other viral pneumonia
31857	6844	0.00327240213633734	TGCATCCTGAGTGCGCGAGGTGCAGGCAACATGCTCACCTTT	CILSARGAGNMLTF	TRAV26-2*00(930.4)	NA	TRAJ39*00(261.3)	11	NA	NA	20	8	NA	NA	TGCATCCTGAGTGCGCGAGGTGCAGGCAACATGCTCACCTTT	0	42	TRAC*00(77.5)	NA	NA	NA	NA	NA	NA	NA	NA	NA	NA	NA	NA	NA	NA	-4	-10	86	TCR_0153.clonotypes.ALL	VV	VV -BAL-00	CD4	Other viral pneumonia
31858	6671	0.00318968361360409	TGTGCTGTGAGAGACATCGACCGCAAGCTCAGCTTT	CAVRDIDRKLSF	TRAV3*00(371.3)	NA	TRAJ20*00(219.3)	17	NA	NA	23	5	NA	NA	TGTGCTGTGAGAGACATCGACCGCAAGCTCAGCTTT	0	36	TRAC*00(75)	NA	NA	NA	NA	NA	NA	NA	NA	NA	NA	NA	NA	NA	NA	1	-13	87	TCR_0153.clonotypes.ALL	VV	VV -BAL-00	CD4	Other viral pneumonia
31859	6524	0.00311939677636832	TGTGCCTGTTACAGGGGGCGCAACCTATATGGCTACACCTTC	CACYRGRNLYGYTF	TRBV30*00(952.5)	TRBD1*00(55)	TRBJ1-2*00(214.5)	8	10	21	27	18	NA	NA	TGTGCCTGTTACAGGGGGCGCAACCTATATGGCTACACCTTC	0	42	TRBC1*00(67.5)	NA	NA	NA	NA	NA	NA	NA	NA	NA	NA	NA	NA	NA	NA	-6	-5	88	TCR_0153.clonotypes.ALL	VV	VV -BAL-00	CD4	Other viral pneumonia
31860	6226	0.00297691053489718	TGTGCCAGCTCACGCCAGGGGCGAGACACTGAAGCTTTCTTT	CASSRQGRDTEAFF	TRBV18*00(992.8)	TRBD1*00(30)	TRBJ1-1*00(224.5)	13	15	21	25	11	NA	NA	TGTGCCAGCTCACGCCAGGGGCGAGACACTGAAGCTTTCTTT	0	42	TRBC1*00(68)	NA	NA	NA	NA	NA	NA	NA	NA	NA	NA	NA	NA	NA	NA	-4	-3	89	TCR_0153.clonotypes.ALL	VV	VV -BAL-00	CD4	Other viral pneumonia
31861	5637	0.0026952850442042	TGTGCCAGCTCGGAGGGGGCATCAAATAATTCACCCCTCCACTTT	CASSEGASNNSPLHF	TRBV18*00(958.3)	TRBD1*00(35), TRBD2*00(30)	TRBJ1-6*00(223.6)	11	13	20	25	13	NA	NA	TGTGCCAGCTCGGAGGGGGCATCAAATAATTCACCCCTCCACTTT	0	45	TRBC1*00(67.3)	NA	NA	NA	NA	NA	NA	NA	NA	NA	NA	NA	NA	NA	NA	-6	-5	90	TCR_0153.clonotypes.ALL	VV	VV -BAL-00	CD4	Other viral pneumonia
31862	5179	0.00247629612274855	TGTGCCAGTAGCCCGGGACAGGCTCGCACAGATACGCAGTATTTT	CASSPGQARTDTQYF	TRBV19*00(551.7)	TRBD1*00(50)	TRBJ2-3*00(243.5)	11	11	21	21	9	NA	NA	TGTGCCAGTAGCCCGGGACAGGCTCGCACAGATACGCAGTATTTT	0	45	TRBC2*00(66)	NA	NA	NA	NA	NA	NA	NA	NA	NA	NA	NA	NA	NA	NA	-6	3	91	TCR_0153.clonotypes.ALL	VV	VV -BAL-00	CD4	Other viral pneumonia
31863	4765	0.00227834543828864	TGTGCTGTGAGTGATAACACCGACAAGCTCATCTTT	CAVSDNTDKLIF	TRAV8-4*00(649.9)	NA	TRAJ34*00(269.1)	15	NA	NA	13	NA	NA	NA	TGTGCTGTGAGTGATAACACCGACAAGCTCATCTTT	0	36	TRAC*00(74.1)	NA	NA	NA	NA	NA	NA	NA	NA	NA	NA	NA	NA	NA	NA	1	-4	92	TCR_0153.clonotypes.ALL	VV	VV -BAL-00	CD4	Other viral pneumonia
31864	4625	0.00221140559330219	TGTGCCAGCAGCTTAGCTGCCGGGTCCTTATATAATTCACCCCTCCACTTT	CASSLAAGSLYNSPLHF	TRBV7-3*00(947.2)	TRBD1*00(25), TRBD2*00(25)	TRBJ1-6*00(244.6)	15	19	24	30	14	NA	NA	TGTGCCAGCAGCTTAGCTGCCGGGTCCTTATATAATTCACCCCTCCACTTT	0	51	TRBC1*00(69.5)	NA	NA	NA	NA	NA	NA	NA	NA	NA	NA	NA	NA	NA	NA	-2	-4	93	TCR_0153.clonotypes.ALL	VV	VV -BAL-00	CD4	Other viral pneumonia
31865	4504	0.00215355044156391	TGCATCGTCAGTTATATGAACAGAGATGACAAGATCATCTTT	CIVSYMNRDDKIIF	TRAV26-1*00(954.9)	NA	TRAJ30*00(284.7)	11	NA	NA	15	3	NA	NA	TGCATCGTCAGTTATATGAACAGAGATGACAAGATCATCTTT	0	42	TRAC*00(75.3)	NA	NA	NA	NA	NA	NA	NA	NA	NA	NA	NA	NA	NA	NA	-5	1	94	TCR_0153.clonotypes.ALL	VV	VV -BAL-00	CD4	Other viral pneumonia
31866	4283	0.0020478811148353	TGTGCCAGCAGCTTAGTGGGGGGGGGCGGCAATCAGCCCCAGCATTTT	CASSLVGGGGNQPQHF	TRBV7-2*00(963.3)	TRBD1*00(35)	TRBJ1-5*00(239.6)	16	21	28	28	11	NA	NA	TGTGCCAGCAGCTTAGTGGGGGGGGGCGGCAATCAGCCCCAGCATTTT	0	48	TRBC1*00(68.7)	NA	NA	NA	NA	NA	NA	NA	NA	NA	NA	NA	NA	NA	NA	-1	-2	95	TCR_0153.clonotypes.ALL	VV	VV -BAL-00	CD4	Other viral pneumonia
31867	4163	0.00199050410484692	TGTGCCATCAGCACTCCTCGGGGGCAGGCCTATGGCTACACCTTC	CAISTPRGQAYGYTF	TRBV10-3*00(944)	TRBD1*00(30)	TRBJ1-2*00(219.6)	11	19	25	29	17	NA	NA	TGTGCCATCAGCACTCCTCGGGGGCAGGCCTATGGCTACACCTTC	0	45	TRBC1*00(67.9)	NA	NA	NA	NA	NA	NA	NA	NA	NA	NA	NA	NA	NA	NA	-6	-4	96	TCR_0153.clonotypes.ALL	VV	VV -BAL-00	CD4	Other viral pneumonia
31868	4043	0.00193312709485854	TGTGCCAGTAGTATGCAAGGGCTTAGCAATCAGCCCCAGCATTTT	CASSMQGLSNQPQHF	TRBV19*00(798.4)	TRBD2*00(25)	TRBJ1-5*00(249.4)	14	17	22	23	8	NA	NA	TGTGCCAGTAGTATGCAAGGGCTTAGCAATCAGCCCCAGCATTTT	0	45	TRBC1*00(68.5)	NA	NA	NA	NA	NA	NA	NA	NA	NA	NA	NA	NA	NA	NA	-3	0	97	TCR_0153.clonotypes.ALL	VV	VV -BAL-00	CD4	Other viral pneumonia
31869	3615	0.00172848242589998	TGTGCCAGTATAGGGCGCTCTGGGGCCAACGTCCTGACTTTC	CASIGRSGANVLTF	TRBV19*00(506.6)	TRBD2*00(25)	TRBJ2-6*00(269.6)	10	11	16	16	5	NA	NA	TGTGCCAGTATAGGGCGCTCTGGGGCCAACGTCCTGACTTTC	0	42	TRBC2*00(66.7)	NA	NA	NA	NA	NA	NA	NA	NA	NA	NA	NA	NA	NA	NA	-7	1	98	TCR_0153.clonotypes.ALL	VV	VV -BAL-00	CD4	Other viral pneumonia
31870	3162	0.00151188421319384	TGTGCCGTGAACATAGGAGGAGGAGGAAGCTACATACCTACATTT	CAVNIGGGGSYIPTF	TRAV12-2*00(962.7)	NA	TRAJ6*00(279.5)	14	NA	NA	20	5	NA	NA	TGTGCCGTGAACATAGGAGGAGGAGGAAGCTACATACCTACATTT	0	45	TRAC*00(77.6)	NA	NA	NA	NA	NA	NA	NA	NA	NA	NA	NA	NA	NA	NA	1	-6	99	TCR_0153.clonotypes.ALL	VV	VV -BAL-00	CD4	Other viral pneumonia
31871	3015	0.00144159737595808	TGTGCTCTAAGTGGGAGTGGAGGTAGCAACTATAAACTGACATTT	CALSGSGGSNYKLTF	TRAV16*00(822.9)	NA	TRAJ53*00(304.2)	14	NA	NA	15	0	NA	NA	TGTGCTCTAAGTGGGAGTGGAGGTAGCAACTATAAACTGACATTT	0	45	TRAC*00(75.6)	NA	NA	NA	NA	NA	NA	NA	NA	NA	NA	NA	NA	NA	NA	0	-5	100	TCR_0153.clonotypes.ALL	VV	VV -BAL-00	CD4	Other viral pneumonia
31872	2534	0.00121161119425465	TGTGCTCTCCTCTTTTCTGGTTCTGCAAGGCAACTGACCTTT	CALLFSGSARQLTF	TRAV9-2*00(836.5)	NA	TRAJ22*00(291.1)	8	NA	NA	14	5	NA	NA	TGTGCTCTCCTCTTTTCTGGTTCTGCAAGGCAACTGACCTTT	0	42	TRAC*00(77.5)	NA	NA	NA	NA	NA	NA	NA	NA	NA	NA	NA	NA	NA	NA	-6	-4	101	TCR_0153.clonotypes.ALL	VV	VV -BAL-00	CD4	Other viral pneumonia
31873	2508	0.00119917950875717	TGTGCTGCCTTATATAACTATGGTCAGAATTTTGTCTTT	CAALYNYGQNFVF	TRAV2*00(960.8)	NA	TRAJ26*00(281.7)	7	NA	NA	13	5	NA	NA	TGTGCTGCCTTATATAACTATGGTCAGAATTTTGTCTTT	0	39	TRAC*00(76.8)	NA	NA	NA	NA	NA	NA	NA	NA	NA	NA	NA	NA	NA	NA	-7	-3	102	TCR_0153.clonotypes.ALL	VV	VV -BAL-00	CD4	Other viral pneumonia
31874	2307	0.00110307301702663	TGTGCAATGAGCGCGAGAACTGCCAGTAAACTCACCTTT	CAMSARTASKLTF	TRAV12-3*00(918.3)	NA	TRAJ44*00(255.7)	15	NA	NA	18	2	NA	NA	TGTGCAATGAGCGCGAGAACTGCCAGTAAACTCACCTTT	0	39	TRAC*00(75.1)	NA	NA	NA	NA	NA	NA	NA	NA	NA	NA	NA	NA	NA	NA	2	-11	103	TCR_0153.clonotypes.ALL	VV	VV -BAL-00	CD4	Other viral pneumonia
31875	2087	0.000997881832047929	TGTGCCAGTCGACTTGGGGGGCACAATCAGCCCCAGCATTTT	CASRLGGHNQPQHF	TRBV19*00(510.7)	TRBD1*00(30)	TRBJ1-5*00(234.3)	9	16	22	23	13	NA	NA	TGTGCCAGTCGACTTGGGGGGCACAATCAGCCCCAGCATTTT	0	42	TRBC1*00(67.4)	NA	NA	NA	NA	NA	NA	NA	NA	NA	NA	NA	NA	NA	NA	-8	-3	104	TCR_0153.clonotypes.ALL	VV	VV -BAL-00	CD4	Other viral pneumonia
31876	2075	0.000992144131049091	TGTGCAGCAAGAAAGGGAAACACACCTCTTGTCTTT	CAARKGNTPLVF	TRAV13-1*00(974.4)	NA	TRAJ29*00(259.6)	11	NA	NA	15	3	NA	NA	TGTGCAGCAAGAAAGGGAAACACACCTCTTGTCTTT	0	36	TRAC*00(73.3)	NA	NA	NA	NA	NA	NA	NA	NA	NA	NA	NA	NA	NA	NA	-2	-8	105	TCR_0153.clonotypes.ALL	VV	VV -BAL-00	CD4	Other viral pneumonia
31877	2010	0.000961064917305384	TGTGCAGCAAGCGGGATTAATGCAGGCAACATGCTCACCTTT	CAASGINAGNMLTF	TRAV29DV5*00(893.4)	NA	TRAJ39*00(276.2)	13	NA	NA	17	3	NA	NA	TGTGCAGCAAGCGGGATTAATGCAGGCAACATGCTCACCTTT	0	42	TRAC*00(76.3)	NA	NA	NA	NA	NA	NA	NA	NA	NA	NA	NA	NA	NA	NA	0	-7	106	TCR_0153.clonotypes.ALL	VV	VV -BAL-00	CD4	Other viral pneumonia
31878	1862	0.000890299938319714	TGTGCTGTGAGTGATCTTGGGGCAAACAACCTCTTCTTT	CAVSDLGANNLFF	TRAV8-6*00(662.3)	NA	TRAJ36*00(261.8)	16	NA	NA	17	0	NA	NA	TGTGCTGTGAGTGATCTTGGGGCAAACAACCTCTTCTTT	0	39	TRAC*00(78.1)	NA	NA	NA	NA	NA	NA	NA	NA	NA	NA	NA	NA	NA	NA	2	-6	107	TCR_0153.clonotypes.ALL	VV	VV -BAL-00	CD4	Other viral pneumonia
31879	1526	0.000729644310352247	TGCCTCGTGGTGCCCTCGATGGATAGCAGCTATAAATTGATCTTC	CLVVPSMDSSYKLIF	TRAV4*00(941.7)	NA	TRAJ12*00(292.1)	10	NA	NA	17	6	NA	NA	TGCCTCGTGGTGCCCTCGATGGATAGCAGCTATAAATTGATCTTC	0	45	TRAC*00(79.6)	NA	NA	NA	NA	NA	NA	NA	NA	NA	NA	NA	NA	NA	NA	-6	-1	108	TCR_0153.clonotypes.ALL	VV	VV -BAL-00	CD4	Other viral pneumonia
31880	1483	0.00070908421510641	TGTGCTGTGAGTGGCCTCGCAGGCAACATGCTCACCTTT	CAVSGLAGNMLTF	TRAV8-6*00(646)	NA	TRAJ39*00(255.7)	13	NA	NA	18	4	NA	NA	TGTGCTGTGAGTGGCCTCGCAGGCAACATGCTCACCTTT	0	39	TRAC*00(74.8)	NA	NA	NA	NA	NA	NA	NA	NA	NA	NA	NA	NA	NA	NA	-1	-11	109	TCR_0153.clonotypes.ALL	VV	VV -BAL-00	CD4	Other viral pneumonia
31881	1459	0.000697608813108734	TGTGCCAGCCGGGGGACAGGGGGCAACTATGGCTACACCTTC	CASRGTGGNYGYTF	TRBV6-5*00(199.8), TRBV6-6*00(199.5), TRBV6-1*00(199.3), TRBV6-8*00(175.5)	TRBD1*00(60)	TRBJ1-2*00(230.5)	9	12	24	24	14	NA	NA	TGTGCCAGCCGGGGGACAGGGGGCAACTATGGCTACACCTTC	0	42	TRBC1*00(59.4)	NA	NA	NA	NA	NA	NA	NA	NA	NA	NA	NA	NA	NA	NA	-8	-2	110	TCR_0153.clonotypes.ALL	VV	VV -BAL-00	CD4	Other viral pneumonia
31882	1424	0.000680873851862123	TGTGCCGGTCCGATGGATAGCAGCTATAAATTGATCTTC	CAGPMDSSYKLIF	TRAV12-2*00(943.9)	NA	TRAJ12*00(292.2)	7	NA	NA	11	3	NA	NA	TGTGCCGGTCCGATGGATAGCAGCTATAAATTGATCTTC	0	39	TRAC*00(74.2)	NA	NA	NA	NA	NA	NA	NA	NA	NA	NA	NA	NA	NA	NA	-6	-1	111	TCR_0153.clonotypes.ALL	VV	VV -BAL-00	CD4	Other viral pneumonia
31883	1410	0.000674179867363479	TGTGCAGAGTCCAATACTGGAGCCAATAGTAAGCTGACATTT	CAESNTGANSKLTF	TRAV13-2*00(955.1)	NA	TRAJ56*00(299)	9	NA	NA	13	3	NA	NA	TGTGCAGAGTCCAATACTGGAGCCAATAGTAAGCTGACATTT	0	42	TRAC*00(80)	NA	NA	NA	NA	NA	NA	NA	NA	NA	NA	NA	NA	NA	NA	-4	-2	112	TCR_0153.clonotypes.ALL	VV	VV -BAL-00	CD4	Other viral pneumonia
31884	1206	0.000576638950383231	TGTGCTCTTGGGGAATCTACAGGCAAACTAATCTTT	CALGESTGKLIF	TRDV1*00(1016.4)	NA	TRAJ37*00(243.9)	15	NA	NA	18	2	NA	NA	TGTGCTCTTGGGGAATCTACAGGCAAACTAATCTTT	0	36	TRAC*00(77.9)	NA	NA	NA	NA	NA	NA	NA	NA	NA	NA	NA	NA	NA	NA	-2	-13	115	TCR_0153.clonotypes.ALL	VV	VV -BAL-00	CD4	Other viral pneumonia
31885	1152	0.000550819295888459	TGTGCTGTGGAGGAGGGGGGTTCTGCAAGGCAACTGACCTTT	CAVEEGGSARQLTF	TRAV2*00(980.8)	NA	TRAJ22*00(271.8)	14	NA	NA	18	3	NA	NA	TGTGCTGTGGAGGAGGGGGGTTCTGCAAGGCAACTGACCTTT	0	42	TRAC*00(76.8)	NA	NA	NA	NA	NA	NA	NA	NA	NA	NA	NA	NA	NA	NA	0	-8	116	TCR_0153.clonotypes.ALL	VV	VV -BAL-00	CD4	Other viral pneumonia
31886	1081	0.000516871231645334	TGTGCAGCCCAACGGGGCGGTGGCTACAATAAGCTGATTTTT	CAAQRGGGYNKLIF	TRAV13-1*00(947.7)	NA	TRAJ4*00(274.5)	8	NA	NA	18	9	NA	NA	TGTGCAGCCCAACGGGGCGGTGGCTACAATAAGCTGATTTTT	0	42	TRAC*00(76.4)	NA	NA	NA	NA	NA	NA	NA	NA	NA	NA	NA	NA	NA	NA	-5	-8	117	TCR_0153.clonotypes.ALL	VV	VV -BAL-00	CD4	Other viral pneumonia
31887	1009	0.000482445025652305	TGTGCAACTCAGGGCGGATCTGAAAAGCTGGTCTTT	CATQGGSEKLVF	TRAV21*00(959.1)	NA	TRAJ57*00(293.7)	5	NA	NA	5	NA	NA	NA	TGTGCAACTCAGGGCGGATCTGAAAAGCTGGTCTTT	0	36	TRAC*00(78.1)	NA	NA	NA	NA	NA	NA	NA	NA	NA	NA	NA	NA	NA	NA	-7	-1	118	TCR_0153.clonotypes.ALL	VV	VV -BAL-00	CD4	Other viral pneumonia
31888	842	0.000402595353418474	TGTGTGGTGAACGGGGGCATCGGCTACATACCTACATTT	CVVNGGIGYIPTF	TRAV12-1*00(980.1)	NA	TRAJ6*00(238.8)	12	NA	NA	22	9	NA	NA	TGTGTGGTGAACGGGGGCATCGGCTACATACCTACATTT	0	39	TRAC*00(79.9)	NA	NA	NA	NA	NA	NA	NA	NA	NA	NA	NA	NA	NA	NA	-1	-14	119	TCR_0153.clonotypes.ALL	VV	VV -BAL-00	CD4	Other viral pneumonia
31889	675	0.000322745681184644	TGTGCCAGCAGGCCCGGACTAGCGACCGGGGAGCTGTTTTTT	CASRPGLATGELFF	TRBV12-4*00(778)	TRBD2*00(45)	TRBJ2-2*00(229.7)	11	15	24	24	12	NA	NA	TGTGCCAGCAGGCCCGGACTAGCGACCGGGGAGCTGTTTTTT	0	42	TRBC2*00(66.1)	NA	NA	NA	NA	NA	NA	NA	NA	NA	NA	NA	NA	NA	NA	-6	-5	120	TCR_0153.clonotypes.ALL	VV	VV -BAL-00	CD4	Other viral pneumonia
31890	662	0.000316529838435903	TGTGCTGTGAGTGATCGTAGCAGCTATAAATTGATCTTC	CAVSDRSSYKLIF	TRAV8-4*00(645.5)	NA	TRAJ12*00(262)	16	NA	NA	17	0	NA	NA	TGTGCTGTGAGTGATCGTAGCAGCTATAAATTGATCTTC	0	39	TRAC*00(81.7)	NA	NA	NA	NA	NA	NA	NA	NA	NA	NA	NA	NA	NA	NA	2	-7	121	TCR_0153.clonotypes.ALL	VV	VV -BAL-00	CD4	Other viral pneumonia
31891	612	0.000292622750940744	TGTGCCTGCTCCGGGGGGGGGCCAGATACGCAGTATTTT	CACSGGGPDTQYF	TRBV11-3*00(915.6)	TRBD1*00(30)	TRBJ2-3*00(224.5)	6	16	22	22	15	NA	NA	TGTGCCTGCTCCGGGGGGGGGCCAGATACGCAGTATTTT	0	39	TRBC2*00(65.3)	NA	NA	NA	NA	NA	NA	NA	NA	NA	NA	NA	NA	NA	NA	-11	-4	122	TCR_0153.clonotypes.ALL	VV	VV -BAL-00	CD4	Other viral pneumonia
31892	364	0.000174043596964756	TGTGCTCTGAGTGAGAGGTCTAGCAACACAGGCAAACTAATCTTT	CALSERSSNTGKLIF	TRAV9-2*00(950.4)	NA	TRAJ37*00(273)	14	NA	NA	18	3	NA	NA	TGTGCTCTGAGTGAGAGGTCTAGCAACACAGGCAAACTAATCTTT	0	45	TRAC*00(78.2)	NA	NA	NA	NA	NA	NA	NA	NA	NA	NA	NA	NA	NA	NA	0	-4	125	TCR_0153.clonotypes.ALL	VV	VV -BAL-00	CD4	Other viral pneumonia
31893	110	5.25955924893494e-05	TGTGCTACAACTGACAGCTGGGGGAAATTGCAGTTT	CATTDSWGKLQF	TRAV17*00(135)	NA	TRAJ24*00(303.8)	8	NA	NA	6	NA	NA	NA	TGTGCTACAACTGACAGCTGGGGGAAATTGCAGTTT	0	36	NA	NA	NA	NA	NA	NA	NA	NA	NA	NA	NA	NA	NA	NA	NA	-5	-2	128	TCR_0153.clonotypes.ALL	VV	VV -BAL-00	CD4	Other viral pneumonia
31894	24	1.14754019976762e-05	TGTGCCAGCAGTCCCATGGGGGGGGCCCCCTACGAGCAGTACTTC	CASSPMGGAPYEQYF	TRBV9*00(957.8)	TRBD1*00(34), TRBD2*00(34)	TRBJ2-7*00(225)	11	18	28	28	16	NA	NA	TGTGCCAGCAGTCCCATGGGGGGGGCCCCCTACGAGCAGTACTTC	0	45	TRBC2*00(67.1)	NA	NA	NA	NA	NA	NA	NA	NA	NA	NA	NA	NA	NA	NA	-5	-2	130	TCR_0153.clonotypes.ALL	VV	VV -BAL-00	CD4	Other viral pneumonia
31895	8	3.82513399922541e-06	TGTGCCGTCCAAGGAGGATGGAGTGGCTACAATAAGCTGATTTTT	CAVQGGWSGYNKLIF	TRAV8-1*00(349.3)	NA	TRAJ4*00(270)	8	NA	NA	22	13	NA	NA	TGTGCCGTCCAAGGAGGATGGAGTGGCTACAATAAGCTGATTTTT	0	45	TRAC*00(85.4)	NA	NA	NA	NA	NA	NA	NA	NA	NA	NA	NA	NA	NA	NA	-6	-9	131	TCR_0153.clonotypes.ALL	VV	VV -BAL-00	CD4	Other viral pneumonia
31896	6	2.86885049941906e-06	TGTGTGGTGAACATGCAAGGAAATGAGAAATTAACCTTT	CVVNMQGNEKLTF	TRAV12-1*00(937.3)	NA	TRAJ48*00(260)	15	NA	NA	18	2	NA	NA	TGTGTGGTGAACATGCAAGGAAATGAGAAATTAACCTTT	0	39	TRAC*00(64.5)	NA	NA	NA	NA	NA	NA	NA	NA	NA	NA	NA	NA	NA	NA	2	-11	132	TCR_0153.clonotypes.ALL	VV	VV -BAL-00	CD4	Other viral pneumonia
31897	5	2.39070874951588e-06	TGTGCCAGCAGCAAAATGACAGGGCAGGACGAGCAGTACTTC	CASSKMTGQDEQYF	TRBV7-9*00(975.8)	TRBD1*00(35)	TRBJ2-7*00(210)	12	17	24	28	15	NA	NA	TGTGCCAGCAGCAAAATGACAGGGCAGGACGAGCAGTACTTC	0	42	TRBC2*00(56)	NA	NA	NA	NA	NA	NA	NA	NA	NA	NA	NA	NA	NA	NA	-5	-5	133	TCR_0153.clonotypes.ALL	VV	VV -BAL-00	CD4	Other viral pneumonia
31898	4	1.91256699961271e-06	TGTGCCAGCAGTCCCATGGGGGGAGGGGCCCCCTACGAGCAGTACTTC	CASSPMGGGAPYEQYF	TRBV9*00(955)	TRBD2*00(35)	TRBJ2-7*00(225)	11	20	27	31	19	NA	NA	TGTGCCAGCAGTCCCATGGGGGGAGGGGCCCCCTACGAGCAGTACTTC	0	48	TRBC2*00(77)	NA	NA	NA	NA	NA	NA	NA	NA	NA	NA	NA	NA	NA	NA	-5	-2	134	TCR_0153.clonotypes.ALL	VV	VV -BAL-00	CD4	Other viral pneumonia
31899	3	1.43442524970953e-06	TGTGCCAGCAGTCCCATGGGGGAGGGGGCCCCCTACGAGCAGTACTTC	CASSPMGEGAPYEQYF	TRBV9*00(947)	TRBD1*00(35), TRBD2*00(35)	TRBJ2-7*00(225)	11	22	29	31	19	NA	NA	TGTGCCAGCAGTCCCATGGGGGAGGGGGCCCCCTACGAGCAGTACTTC	0	48	TRBC2*00(72)	NA	NA	NA	NA	NA	NA	NA	NA	NA	NA	NA	NA	NA	NA	-5	-2	135	TCR_0153.clonotypes.ALL	VV	VV -BAL-00	CD4	Other viral pneumonia
31900	1	4.78141749903176e-07	TGTGCTGTGGAAGGGTATGGAAGCCAAGGAAATCTCATCTTT	CAVEGYGSQGNLIF	TRAV2*00(949)	NA	TRAJ42*00(275)	11	NA	NA	18	6	NA	NA	TGTGCTGTGGAAGGGTATGGAAGCCAAGGAAATCTCATCTTT	0	42	TRAC*00(98)	NA	NA	NA	NA	NA	NA	NA	NA	NA	NA	NA	NA	NA	NA	-3	-11	137	TCR_0153.clonotypes.ALL	VV	VV -BAL-00	CD4	Other viral pneumonia
31901	1	4.78141749903176e-07	TGTGCCAGCAGCTTAGGACGGAGCACAGATACGCAGTATTTT	CASSLGRSTDTQYF	TRBV7-2*00(1010)	NA	TRBJ2-3*00(245)	16	NA	NA	21	4	NA	NA	TGTGCCAGCAGCTTAGGACGGAGCACAGATACGCAGTATTTT	0	42	TRBC2*00(56)	NA	NA	NA	NA	NA	NA	NA	NA	NA	NA	NA	NA	NA	NA	-1	0	138	TCR_0153.clonotypes.ALL	VV	VV -BAL-00	CD4	Other viral pneumonia
31902	1	4.78141749903176e-07	TGTGCAGTGAGGCGACCGGGAGGAAACAAACTCACCTTT	CAVRRPGGNKLTF	TRAV5*00(969)	NA	TRAJ10*00(260)	11	NA	NA	18	6	NA	NA	TGTGCAGTGAGGCGACCGGGAGGAAACAAACTCACCTTT	0	39	TRAC*00(98)	NA	NA	NA	NA	NA	NA	NA	NA	NA	NA	NA	NA	NA	NA	-2	-12	139	TCR_0153.clonotypes.ALL	VV	VV -BAL-00	CD4	Other viral pneumonia
31903	153819	0.0682500073211055	TGTGCTGGGGCGTATGCTGGTGGTACTAGCTATGGAAAGCTGACATTT	CAGAYAGGTSYGKLTF	TRAV35*00(694.5)	NA	TRAJ52*00(329)	9	NA	NA	13	3	NA	NA	TGTGCTGGGGCGTATGCTGGTGGTACTAGCTATGGAAAGCTGACATTT	0	48	TRAC*00(76.1)	NA	NA	NA	NA	NA	NA	NA	NA	NA	NA	NA	NA	NA	NA	-3	-3	0	TCR_0155.clonotypes.ALL	XX	XX -BAL-05	CD4	Other viral pneumonia
31904	136833	0.0607132620272452	TGTGCTGTCCCTGGGGCTGGGAGTTACCAACTCACTTTC	CAVPGAGSYQLTF	TRAV21*00(966)	NA	TRAJ28*00(299.5)	8	NA	NA	10	1	NA	NA	TGTGCTGTCCCTGGGGCTGGGAGTTACCAACTCACTTTC	0	39	TRAC*00(75.9)	NA	NA	NA	NA	NA	NA	NA	NA	NA	NA	NA	NA	NA	NA	-4	-6	1	TCR_0155.clonotypes.ALL	XX	XX -BAL-05	CD4	Other viral pneumonia
31905	106828	0.0473999426735257	TGTGCAGGAGCTCGGGGAGGAAGCCAAGGAAATCTCATCTTT	CAGARGGSQGNLIF	TRAV27*00(935)	NA	TRAJ42*00(289.6)	13	NA	NA	15	1	NA	NA	TGTGCAGGAGCTCGGGGAGGAAGCCAAGGAAATCTCATCTTT	0	42	TRAC*00(76.5)	NA	NA	NA	NA	NA	NA	NA	NA	NA	NA	NA	NA	NA	NA	3	-8	2	TCR_0155.clonotypes.ALL	XX	XX -BAL-05	CD4	Other viral pneumonia
31906	87938	0.0390183861798827	TGCATCCTGAGAGACAGAGATGACAAGATCATCTTT	CILRDRDDKIIF	TRAV26-2*00(1011.3)	NA	TRAJ30*00(267.3)	15	NA	NA	13	NA	NA	NA	TGCATCCTGAGAGACAGAGATGACAAGATCATCTTT	0	36	TRAC*00(76.1)	NA	NA	NA	NA	NA	NA	NA	NA	NA	NA	NA	NA	NA	NA	0	-3	3	TCR_0155.clonotypes.ALL	XX	XX -BAL-05	CD4	Other viral pneumonia
31907	86493	0.0383772348229047	TGCCTCGTTTTCACGGGAGGAGGAAACAAACTCACCTTT	CLVFTGGGNKLTF	TRAV4*00(430.5)	NA	TRAJ10*00(299.3)	8	NA	NA	10	1	NA	NA	TGCCTCGTTTTCACGGGAGGAGGAAACAAACTCACCTTT	0	39	TRAC*00(75.9)	NA	NA	NA	NA	NA	NA	NA	NA	NA	NA	NA	NA	NA	NA	-8	-4	4	TCR_0155.clonotypes.ALL	XX	XX -BAL-05	CD4	Other viral pneumonia
31908	85836	0.0380857217145763	TGTGCAGCAAGTATGTCTAACTTTGGAAATGAGAAATTAACCTTT	CAASMSNFGNEKLTF	TRAV13-1*00(960.2)	NA	TRAJ48*00(308.1)	14	NA	NA	11	NA	NA	NA	TGTGCAGCAAGTATGTCTAACTTTGGAAATGAGAAATTAACCTTT	0	45	TRAC*00(75.6)	NA	NA	NA	NA	NA	NA	NA	NA	NA	NA	NA	NA	NA	NA	1	2	5	TCR_0155.clonotypes.ALL	XX	XX -BAL-05	CD4	Other viral pneumonia
31909	75854	0.033656674762774	TGTGCAATGACCGGGGCTGGTGGTACTAGCTATGGAAAGCTGACATTT	CAMTGAGGTSYGKLTF	TRAV12-3*00(883.3)	NA	TRAJ52*00(319.6)	10	NA	NA	15	4	NA	NA	TGTGCAATGACCGGGGCTGGTGGTACTAGCTATGGAAAGCTGACATTT	0	48	TRAC*00(75.1)	NA	NA	NA	NA	NA	NA	NA	NA	NA	NA	NA	NA	NA	NA	-3	-5	6	TCR_0155.clonotypes.ALL	XX	XX -BAL-05	CD4	Other viral pneumonia
31910	62052	0.0275326809710714	TGTGCCACTACCCCGAAAACCTCCTACGACAAGGTGATATTT	CATTPKTSYDKVIF	TRAV17*00(934.8)	NA	TRAJ50*00(294.7)	5	NA	NA	14	8	NA	NA	TGTGCCACTACCCCGAAAACCTCCTACGACAAGGTGATATTT	0	42	TRAC*00(76)	NA	NA	NA	NA	NA	NA	NA	NA	NA	NA	NA	NA	NA	NA	-8	-1	7	TCR_0155.clonotypes.ALL	XX	XX -BAL-05	CD4	Other viral pneumonia
31911	60119	0.026675002373813	TGTGCTGGGCAGCTGGGCACCGGTAACCAGTTCTATTTT	CAGQLGTGNQFYF	TRAV35*00(1001.7)	NA	TRAJ49*00(264.6)	15	NA	NA	17	1	NA	NA	TGTGCTGGGCAGCTGGGCACCGGTAACCAGTTCTATTTT	0	39	TRAC*00(76.1)	NA	NA	NA	NA	NA	NA	NA	NA	NA	NA	NA	NA	NA	NA	3	-3	8	TCR_0155.clonotypes.ALL	XX	XX -BAL-05	CD4	Other viral pneumonia
31912	55307	0.0245399017995721	TGCGCTGTGAGCCTTCGCGACAAGCTCATCTTT	CAVSLRDKLIF	TRAV1-1*00(1008.9)	NA	TRAJ34*00(234.4)	11	NA	NA	17	5	NA	NA	TGCGCTGTGAGCCTTCGCGACAAGCTCATCTTT	0	33	TRAC*00(76.1)	NA	NA	NA	NA	NA	NA	NA	NA	NA	NA	NA	NA	NA	NA	-3	-11	9	TCR_0155.clonotypes.ALL	XX	XX -BAL-05	CD4	Other viral pneumonia
31913	51891	0.0230242111176089	TGTGTGGTGAGTTTTTATAACCAGGGAGGAAAGCTTATCTTC	CVVSFYNQGGKLIF	TRAV12-1*00(1054.3)	NA	TRAJ23*00(299.6)	10	NA	NA	13	2	NA	NA	TGTGTGGTGAGTTTTTATAACCAGGGAGGAAAGCTTATCTTC	0	42	TRAC*00(76.6)	NA	NA	NA	NA	NA	NA	NA	NA	NA	NA	NA	NA	NA	NA	-3	-3	10	TCR_0155.clonotypes.ALL	XX	XX -BAL-05	CD4	Other viral pneumonia
31914	51254	0.0227415720765051	TGTGCAGAGTGGAATGGTGGTGCTACAAACAAGCTCATCTTT	CAEWNGGATNKLIF	TRAV5*00(953.3)	NA	TRAJ32*00(283.6)	9	NA	NA	13	3	NA	NA	TGTGCAGAGTGGAATGGTGGTGCTACAAACAAGCTCATCTTT	0	42	TRAC*00(76)	NA	NA	NA	NA	NA	NA	NA	NA	NA	NA	NA	NA	NA	NA	-4	-6	11	TCR_0155.clonotypes.ALL	XX	XX -BAL-05	CD4	Other viral pneumonia
31915	49404	0.0219207208582288	TGTGCTCTGAGTGATAATGCTGGTGGTACTAGCTATGGAAAGCTGACATTT	CALSDNAGGTSYGKLTF	TRAV9-2*00(922)	NA	TRAJ52*00(339.6)	15	NA	NA	14	NA	NA	NA	TGTGCTCTGAGTGATAATGCTGGTGGTACTAGCTATGGAAAGCTGACATTT	0	51	TRAC*00(76.1)	NA	NA	NA	NA	NA	NA	NA	NA	NA	NA	NA	NA	NA	NA	1	-1	12	TCR_0155.clonotypes.ALL	XX	XX -BAL-05	CD4	Other viral pneumonia
31916	48771	0.0216398566305699	TGTGTATTTAATAGTGGAGGTAGCAACTATAAACTGACATTT	CVFNSGGSNYKLTF	TRAV13-2*00(926.7)	NA	TRAJ53*00(319.4)	4	NA	NA	9	4	NA	NA	TGTGTATTTAATAGTGGAGGTAGCAACTATAAACTGACATTT	0	42	TRAC*00(75.5)	NA	NA	NA	NA	NA	NA	NA	NA	NA	NA	NA	NA	NA	NA	-9	-2	13	TCR_0155.clonotypes.ALL	XX	XX -BAL-05	CD4	Other viral pneumonia
31917	47118	0.020906414974456	TGTGCAATGAGCGGAGGGGACACCAATGCAGGCAAATCAACCTTT	CAMSGGDTNAGKSTF	TRAV12-3*00(915.5)	NA	TRAJ27*00(284.6)	13	NA	NA	19	5	NA	NA	TGTGCAATGAGCGGAGGGGACACCAATGCAGGCAAATCAACCTTT	0	45	TRAC*00(75.9)	NA	NA	NA	NA	NA	NA	NA	NA	NA	NA	NA	NA	NA	NA	0	-2	14	TCR_0155.clonotypes.ALL	XX	XX -BAL-05	CD4	Other viral pneumonia
31918	44053	0.0195464641722847	TGTGCTTTCATGCGCTTT	CAFMRF	TRAV38-1*00(1079.5)	NA	TRAJ43*00(199.3)	12	NA	NA	8	NA	NA	NA	TGTGCTTTCATGCGCTTT	0	18	TRAC*00(76.6)	NA	NA	NA	NA	NA	NA	NA	NA	NA	NA	NA	NA	NA	NA	-5	-13	15	TCR_0155.clonotypes.ALL	XX	XX -BAL-05	CD4	Other viral pneumonia
31919	41697	0.0185010990532258	TGCATCGTCAGCTGGAATAACAATGCCAGACTCATGTTT	CIVSWNNNARLMF	TRAV26-1*00(860.6)	NA	TRAJ31*00(284.7)	11	NA	NA	13	1	NA	NA	TGCATCGTCAGCTGGAATAACAATGCCAGACTCATGTTT	0	39	TRAC*00(76.3)	NA	NA	NA	NA	NA	NA	NA	NA	NA	NA	NA	NA	NA	NA	-5	0	16	TCR_0155.clonotypes.ALL	XX	XX -BAL-05	CD4	Other viral pneumonia
31920	40129	0.0178053721828164	TGTGCTTATAGAAGGGAAACCTCCTACGACAAGGTGATATTT	CAYRRETSYDKVIF	TRAV38-2DV8*00(961.7)	NA	TRAJ50*00(284.6)	11	NA	NA	16	4	NA	NA	TGTGCTTATAGAAGGGAAACCTCCTACGACAAGGTGATATTT	0	42	TRAC*00(75.9)	NA	NA	NA	NA	NA	NA	NA	NA	NA	NA	NA	NA	NA	NA	-5	-3	17	TCR_0155.clonotypes.ALL	XX	XX -BAL-05	CD4	Other viral pneumonia
31921	38261	0.016976534304038	TGTGCCTCCCTGGGGAGGGCCTACAAATACATCTTT	CASLGRAYKYIF	TRAV24*00(954.6)	NA	TRAJ40*00(239.5)	7	NA	NA	19	11	NA	NA	TGTGCCTCCCTGGGGAGGGCCTACAAATACATCTTT	0	36	TRAC*00(75.6)	NA	NA	NA	NA	NA	NA	NA	NA	NA	NA	NA	NA	NA	NA	-3	-13	18	TCR_0155.clonotypes.ALL	XX	XX -BAL-05	CD4	Other viral pneumonia
31922	37794	0.0167693248343434	TGTGCAATGAGCTCGAACACCGGTAACCAGTTCTATTTT	CAMSSNTGNQFYF	TRAV12-3*00(915.9)	NA	TRAJ49*00(289.4)	12	NA	NA	12	NA	NA	NA	TGTGCAATGAGCTCGAACACCGGTAACCAGTTCTATTTT	0	39	TRAC*00(75.3)	NA	NA	NA	NA	NA	NA	NA	NA	NA	NA	NA	NA	NA	NA	-1	2	19	TCR_0155.clonotypes.ALL	XX	XX -BAL-05	CD4	Other viral pneumonia
31923	37335	0.0165656649915386	TGTGCCCTCTTGAATAGTGGAGGTAGCAACTATAAACTGACATTT	CALLNSGGSNYKLTF	TRAV38-1*00(915.4)	NA	TRAJ53*00(328.4)	5	NA	NA	7	1	NA	NA	TGTGCCCTCTTGAATAGTGGAGGTAGCAACTATAAACTGACATTT	0	45	TRAC*00(75.5)	NA	NA	NA	NA	NA	NA	NA	NA	NA	NA	NA	NA	NA	NA	-12	3	20	TCR_0155.clonotypes.ALL	XX	XX -BAL-05	CD4	Other viral pneumonia
31924	34972	0.015517193948951	TGTTATGGTGGTACTAGCTATGGAAAGCTGACATTT	CYGGTSYGKLTF	TRAV25*00(950)	NA	TRAJ52*00(309.5)	3	NA	NA	5	1	NA	NA	TGTTATGGTGGTACTAGCTATGGAAAGCTGACATTT	0	36	TRAC*00(75.3)	NA	NA	NA	NA	NA	NA	NA	NA	NA	NA	NA	NA	NA	NA	-6	-7	21	TCR_0155.clonotypes.ALL	XX	XX -BAL-05	CD4	Other viral pneumonia
31925	33421	0.0148290100356826	TGTGCTTTCATGAAGGACGGAACCTACAAATACATCTTT	CAFMKDGTYKYIF	TRAV38-1*00(1006.1)	NA	TRAJ40*00(259.5)	15	NA	NA	18	2	NA	NA	TGTGCTTTCATGAAGGACGGAACCTACAAATACATCTTT	0	39	TRAC*00(75.9)	NA	NA	NA	NA	NA	NA	NA	NA	NA	NA	NA	NA	NA	NA	-2	-9	22	TCR_0155.clonotypes.ALL	XX	XX -BAL-05	CD4	Other viral pneumonia
31926	31117	0.0138067174914077	TGTGCAATGAGTGGGCACTTTGGAAATGAGAAATTAACCTTT	CAMSGHFGNEKLTF	TRAV14DV4*00(947.1)	NA	TRAJ48*00(284.3)	11	NA	NA	16	4	NA	NA	TGTGCAATGAGTGGGCACTTTGGAAATGAGAAATTAACCTTT	0	42	TRAC*00(75.3)	NA	NA	NA	NA	NA	NA	NA	NA	NA	NA	NA	NA	NA	NA	-6	-6	23	TCR_0155.clonotypes.ALL	XX	XX -BAL-05	CD4	Other viral pneumonia
31927	30503	0.0135342836276122	TGCGCTGTGAGGGGGACTGGAGGCTTCAAAACTATCTTT	CAVRGTGGFKTIF	TRAV1-1*00(973.7)	NA	TRAJ9*00(274.5)	11	NA	NA	15	3	NA	NA	TGCGCTGTGAGGGGGACTGGAGGCTTCAAAACTATCTTT	0	39	TRAC*00(75.7)	NA	NA	NA	NA	NA	NA	NA	NA	NA	NA	NA	NA	NA	NA	-3	-6	25	TCR_0155.clonotypes.ALL	XX	XX -BAL-05	CD4	Other viral pneumonia
31928	27456	0.012182319485943	TGTGCTCCTCCTAATTCAGGAAACACACCTCTTGTCTTT	CAPPNSGNTPLVF	TRAV16*00(948.9)	NA	TRAJ29*00(289.6)	7	NA	NA	12	4	NA	NA	TGTGCTCCTCCTAATTCAGGAAACACACCTCTTGTCTTT	0	39	TRAC*00(75.7)	NA	NA	NA	NA	NA	NA	NA	NA	NA	NA	NA	NA	NA	NA	-7	-2	26	TCR_0155.clonotypes.ALL	XX	XX -BAL-05	CD4	Other viral pneumonia
31929	27211	0.0120736121624416	TGTGCCAGCAGTTCCGGACTCAGGAGCTCCTATAATTCACCCCTCCACTTT	CASSSGLRSSYNSPLHF	TRBV12-4*00(941.6)	TRBD2*00(25)	TRBJ1-6*00(273.6)	13	15	20	21	7	NA	NA	TGTGCCAGCAGTTCCGGACTCAGGAGCTCCTATAATTCACCCCTCCACTTT	0	51	TRBC1*00(67.6)	NA	NA	NA	NA	NA	NA	NA	NA	NA	NA	NA	NA	NA	NA	-4	5	27	TCR_0155.clonotypes.ALL	XX	XX -BAL-05	CD4	Other viral pneumonia
31930	26236	0.0116410013852419	TGTGCTGTCAGACTGCACAAGAACACCGGTAACCAGTTCTATTTT	CAVRLHKNTGNQFYF	TRAV41*00(844.9)	NA	TRAJ49*00(279.4)	12	NA	NA	20	7	NA	NA	TGTGCTGTCAGACTGCACAAGAACACCGGTAACCAGTTCTATTTT	0	45	TRAC*00(75.4)	NA	NA	NA	NA	NA	NA	NA	NA	NA	NA	NA	NA	NA	NA	0	0	28	TCR_0155.clonotypes.ALL	XX	XX -BAL-05	CD4	Other viral pneumonia
31931	26097	0.0115793266180309	TGTGCTGTGCCTAATGCTGGTGGTACTAGCTATGGAAAGCTGACATTT	CAVPNAGGTSYGKLTF	TRAV36DV7*00(869.8)	NA	TRAJ52*00(344.5)	9	NA	NA	10	0	NA	NA	TGTGCTGTGCCTAATGCTGGTGGTACTAGCTATGGAAAGCTGACATTT	0	48	TRAC*00(75.2)	NA	NA	NA	NA	NA	NA	NA	NA	NA	NA	NA	NA	NA	NA	-4	0	29	TCR_0155.clonotypes.ALL	XX	XX -BAL-05	CD4	Other viral pneumonia
31932	26069	0.0115669029239164	TGTGCTACGGACCGCTCTAATAACAATGACATGCGCTTT	CATDRSNNNDMRF	TRAV17*00(967.5)	NA	TRAJ43*00(259.5)	12	NA	NA	18	5	NA	NA	TGTGCTACGGACCGCTCTAATAACAATGACATGCGCTTT	0	39	TRAC*00(76.3)	NA	NA	NA	NA	NA	NA	NA	NA	NA	NA	NA	NA	NA	NA	-1	-2	30	TCR_0155.clonotypes.ALL	XX	XX -BAL-05	CD4	Other viral pneumonia
31933	24260	0.0107642435434505	TGTGCCGTCCGACTAAATGCCAGACTCATGTTT	CAVRLNARLMF	TRAV12-2*00(979.1)	NA	TRAJ31*00(244.5)	8	NA	NA	15	6	NA	NA	TGTGCCGTCCGACTAAATGCCAGACTCATGTTT	0	33	TRAC*00(74.9)	NA	NA	NA	NA	NA	NA	NA	NA	NA	NA	NA	NA	NA	NA	-5	-8	31	TCR_0155.clonotypes.ALL	XX	XX -BAL-05	CD4	Other viral pneumonia
31934	21011	0.00932265132281283	TGTGCCAGCAGCTTATCTAGCGGGAAGAATACGCAGTATTTT	CASSLSSGKNTQYF	TRBV11-2*00(977.6)	TRBD2*00(45)	TRBJ2-3*00(209.5)	15	16	25	28	12	NA	NA	TGTGCCAGCAGCTTATCTAGCGGGAAGAATACGCAGTATTTT	0	42	TRBC2*00(66.6)	NA	NA	NA	NA	NA	NA	NA	NA	NA	NA	NA	NA	NA	NA	-2	-7	32	TCR_0155.clonotypes.ALL	XX	XX -BAL-05	CD4	Other viral pneumonia
31935	20936	0.00928937357072055	TGTGCAGCAACAGTAAACTTTGGAAATGAGAAATTAACCTTT	CAATVNFGNEKLTF	TRAV29DV5*00(887.4)	NA	TRAJ48*00(289.1)	10	NA	NA	15	4	NA	NA	TGTGCAGCAACAGTAAACTTTGGAAATGAGAAATTAACCTTT	0	42	TRAC*00(75.2)	NA	NA	NA	NA	NA	NA	NA	NA	NA	NA	NA	NA	NA	NA	-3	-5	33	TCR_0155.clonotypes.ALL	XX	XX -BAL-05	CD4	Other viral pneumonia
31936	20266	0.00899209231869615	TGTGCCAGCAGGAAAGGACTAGCGGAACCTCAAGAGACCCAGTACTTC	CASRKGLAEPQETQYF	TRBV11-1*00(947.4)	TRBD2*00(50)	TRBJ2-5*00(229.7)	11	15	25	30	18	NA	NA	TGTGCCAGCAGGAAAGGACTAGCGGAACCTCAAGAGACCCAGTACTTC	0	48	TRBC2*00(66.8)	NA	NA	NA	NA	NA	NA	NA	NA	NA	NA	NA	NA	NA	NA	-6	-2	34	TCR_0155.clonotypes.ALL	XX	XX -BAL-05	CD4	Other viral pneumonia
31937	16778	0.00744445499472437	TGCAGTGCTAGAGATCGTCGGACTACCACCGGGGAGCTGTTTTTT	CSARDRRTTTGELFF	TRBV20-1*00(967.5)	TRBD2*00(30)	TRBJ2-2*00(234.6)	16	19	25	26	9	NA	NA	TGCAGTGCTAGAGATCGTCGGACTACCACCGGGGAGCTGTTTTTT	0	45	TRBC2*00(66.9)	NA	NA	NA	NA	NA	NA	NA	NA	NA	NA	NA	NA	NA	NA	2	-4	35	TCR_0155.clonotypes.ALL	XX	XX -BAL-05	CD4	Other viral pneumonia
31938	16376	0.00726608624350973	TGTGCCAGCAGCTTGCGGACAGCGAACACCGGGGAGCTGTTTTTT	CASSLRTANTGELFF	TRBV5-5*00(979.9), TRBV5-7*00(881.4), TRBV5-4*00(862.4)	TRBD1*00(25)	TRBJ2-2*00(259.6)	15	16	21	21	5	NA	NA	TGTGCCAGCAGCTTGCGGACAGCGAACACCGGGGAGCTGTTTTTT	0	45	TRBC2*00(66.9)	NA	NA	NA	NA	NA	NA	NA	NA	NA	NA	NA	NA	NA	NA	-1	1	36	TCR_0155.clonotypes.ALL	XX	XX -BAL-05	CD4	Other viral pneumonia
31939	15542	0.00689603764024354	TGTGCCAGCAGCGTCGGGGGGCGCACAGATACGCAGTATTTT	CASSVGGRTDTQYF	TRBV9*00(987.4)	TRBD1*00(30)	TRBJ2-3*00(239.6)	14	16	22	22	7	NA	NA	TGTGCCAGCAGCGTCGGGGGGCGCACAGATACGCAGTATTTT	0	42	TRBC2*00(67.1)	NA	NA	NA	NA	NA	NA	NA	NA	NA	NA	NA	NA	NA	NA	-2	-1	37	TCR_0155.clonotypes.ALL	XX	XX -BAL-05	CD4	Other viral pneumonia
31940	15082	0.00669193409407754	TGTGCCAGCAGCCCGCCGGGTTGGCGGGAGCTGTTTTTT	CASSPPGWRELFF	TRBV3-1*00(1001.4)	TRBD1*00(25), TRBD2*00(25)	TRBJ2-2*00(209.7)	13	15	20	25	11	NA	NA	TGTGCCAGCAGCCCGCCGGGTTGGCGGGAGCTGTTTTTT	0	39	TRBC2*00(66.6)	NA	NA	NA	NA	NA	NA	NA	NA	NA	NA	NA	NA	NA	NA	-4	-9	38	TCR_0155.clonotypes.ALL	XX	XX -BAL-05	CD4	Other viral pneumonia
31941	14411	0.00639420913869191	TGTGCAATGAGCGAGACTTCAGGAAACACACCTCTTGTCTTT	CAMSETSGNTPLVF	TRAV12-3*00(928.1)	NA	TRAJ29*00(279.6)	13	NA	NA	17	3	NA	NA	TGTGCAATGAGCGAGACTTCAGGAAACACACCTCTTGTCTTT	0	42	TRAC*00(75.8)	NA	NA	NA	NA	NA	NA	NA	NA	NA	NA	NA	NA	NA	NA	0	-4	39	TCR_0155.clonotypes.ALL	XX	XX -BAL-05	CD4	Other viral pneumonia
31942	14175	0.00628949514544153	TGTGCCAGCACGCATCGGGACAGAGGGGAGACCCAGTACTTC	CASTHRDRGETQYF	TRBV3-1*00(968.9)	TRBD1*00(44)	TRBJ2-5*00(214.7)	10	15	27	27	16	NA	NA	TGTGCCAGCACGCATCGGGACAGAGGGGAGACCCAGTACTTC	0	42	TRBC2*00(67.2)	NA	NA	NA	NA	NA	NA	NA	NA	NA	NA	NA	NA	NA	NA	-7	-5	40	TCR_0155.clonotypes.ALL	XX	XX -BAL-05	CD4	Other viral pneumonia
31943	13950	0.00618966188916467	TGTGCCACCGGTAAGGGTATGGAGCAGTTCTTC	CATGKGMEQFF	TRBV24-1*00(1012.1)	NA	TRBJ2-1*00(199.6)	9	NA	NA	21	11	NA	NA	TGTGCCACCGGTAAGGGTATGGAGCAGTTCTTC	0	33	TRBC2*00(66.8)	NA	NA	NA	NA	NA	NA	NA	NA	NA	NA	NA	NA	NA	NA	-9	-10	41	TCR_0155.clonotypes.ALL	XX	XX -BAL-05	CD4	Other viral pneumonia
31944	13882	0.00615949006060101	TGTGTTGTGTCCGGAGGGGGCTTTGGAAATGAGAAATTAACCTTT	CVVSGGGFGNEKLTF	TRAV8-2*00(406.5)	NA	TRAJ48*00(278.7)	9	NA	NA	20	10	NA	NA	TGTGTTGTGTCCGGAGGGGGCTTTGGAAATGAGAAATTAACCTTT	0	45	TRAC*00(73.5)	NA	NA	NA	NA	NA	NA	NA	NA	NA	NA	NA	NA	NA	NA	-5	-7	42	TCR_0155.clonotypes.ALL	XX	XX -BAL-05	CD4	Other viral pneumonia
31945	13869	0.00615372191690501	TGCAGTGCGGGGGACGGAGGAGATACGCAGTATTTT	CSAGDGGDTQYF	TRBV20-1*00(973.5)	TRBD1*00(25), TRBD2*00(25)	TRBJ2-3*00(219.5)	8	10	15	20	11	NA	NA	TGCAGTGCGGGGGACGGAGGAGATACGCAGTATTTT	0	36	TRBC2*00(67.2)	NA	NA	NA	NA	NA	NA	NA	NA	NA	NA	NA	NA	NA	NA	-6	-5	43	TCR_0155.clonotypes.ALL	XX	XX -BAL-05	CD4	Other viral pneumonia
31946	13810	0.00612754341859241	TGCGCCAGCAGCTTCGGACAGTCCAACACCGGGGAGCTGTTTTTT	CASSFGQSNTGELFF	TRBV5-1*00(973.7)	TRBD1*00(30)	TRBJ2-2*00(244.6)	14	15	21	24	9	NA	NA	TGCGCCAGCAGCTTCGGACAGTCCAACACCGGGGAGCTGTTTTTT	0	45	TRBC2*00(66.3)	NA	NA	NA	NA	NA	NA	NA	NA	NA	NA	NA	NA	NA	NA	-2	-2	44	TCR_0155.clonotypes.ALL	XX	XX -BAL-05	CD4	Other viral pneumonia
31947	13446	0.00596603539510453	TGTGCCAGCAGTGAACGACCCACACTAGCGGGAGGAACAGATACGCAGTATTTT	CASSERPTLAGGTDTQYF	TRBV6-1*00(1017.2)	TRBD2*00(60)	TRBJ2-3*00(229.1)	15	23	35	36	20	NA	NA	TGTGCCAGCAGTGAACGACCCACACTAGCGGGAGGAACAGATACGCAGTATTTT	0	54	TRBC2*00(66.3)	NA	NA	NA	NA	NA	NA	NA	NA	NA	NA	NA	NA	NA	NA	-2	-3	45	TCR_0155.clonotypes.ALL	XX	XX -BAL-05	CD4	Other viral pneumonia
31948	13421	0.00595494281107377	TGTGCCAGCAGCCCCAGGACAGCGAACACCGGGGAGCTGTTTTTT	CASSPRTANTGELFF	TRBV28*00(960.7)	TRBD1*00(29)	TRBJ2-2*00(259.7)	11	12	21	21	9	NA	NA	TGTGCCAGCAGCCCCAGGACAGCGAACACCGGGGAGCTGTTTTTT	0	45	TRBC2*00(66.5)	NA	NA	NA	NA	NA	NA	NA	NA	NA	NA	NA	NA	NA	NA	-6	1	46	TCR_0155.clonotypes.ALL	XX	XX -BAL-05	CD4	Other viral pneumonia
31949	13225	0.0058679769522726	TGTGCCAGCAGTCGAGGAGACTTAGCGGGAGGCGCGAAGACAGATACGCAGTATTTT	CASSRGDLAGGAKTDTQYF	TRBV6-2*00(789.9), TRBV6-3*00(757.7), TRBV6-8*00(746.1), TRBV6-9*00(707.5)	TRBD2*00(50)	TRBJ2-3*00(229.6)	12	22	32	39	26	NA	NA	TGTGCCAGCAGTCGAGGAGACTTAGCGGGAGGCGCGAAGACAGATACGCAGTATTTT	0	57	TRBC2*00(66.1)	NA	NA	NA	NA	NA	NA	NA	NA	NA	NA	NA	NA	NA	NA	-5	-3	47	TCR_0155.clonotypes.ALL	XX	XX -BAL-05	CD4	Other viral pneumonia
31950	13220	0.00586575843546645	TGTGCCAGCAGTTTAGGGGGGCCGGGCACCGGGGAGCTGTTTTTT	CASSLGGPGTGELFF	TRBV12-3*00(985)	TRBD1*00(30)	TRBJ2-2*00(234.6)	16	16	22	26	9	NA	NA	TGTGCCAGCAGTTTAGGGGGGCCGGGCACCGGGGAGCTGTTTTTT	0	45	TRBC2*00(66.4)	NA	NA	NA	NA	NA	NA	NA	NA	NA	NA	NA	NA	NA	NA	-1	-4	48	TCR_0155.clonotypes.ALL	XX	XX -BAL-05	CD4	Other viral pneumonia
31951	13171	0.00584401697076616	TGCGCCAGCAGCTCTTCTCTCAACCGGGAGACCCAGTACTTC	CASSSSLNRETQYF	TRBV5-1*00(984.9)	NA	TRBJ2-5*00(214.7)	13	NA	NA	27	13	NA	NA	TGCGCCAGCAGCTCTTCTCTCAACCGGGAGACCCAGTACTTC	0	42	TRBC2*00(67.2)	NA	NA	NA	NA	NA	NA	NA	NA	NA	NA	NA	NA	NA	NA	-3	-5	49	TCR_0155.clonotypes.ALL	XX	XX -BAL-05	CD4	Other viral pneumonia
31952	12877	0.00571356818256441	TGTGCCAGCTCACCACAGGATTTCTACGAGCAGTACTTC	CASSPQDFYEQYF	TRBV18*00(1012.4)	NA	TRBJ2-7*00(219.6)	16	NA	NA	23	6	NA	NA	TGTGCCAGCTCACCACAGGATTTCTACGAGCAGTACTTC	0	39	TRBC2*00(67.3)	NA	NA	NA	NA	NA	NA	NA	NA	NA	NA	NA	NA	NA	NA	-1	-3	50	TCR_0155.clonotypes.ALL	XX	XX -BAL-05	CD4	Other viral pneumonia
31953	12705	0.00563725120443277	TGTGCCAGCAGGTCTAGGACCGGAGATACGCAGTATTTT	CASRSRTGDTQYF	TRBV11-2*00(934.8)	NA	TRBJ2-3*00(219.6)	11	NA	NA	23	11	NA	NA	TGTGCCAGCAGGTCTAGGACCGGAGATACGCAGTATTTT	0	39	TRBC2*00(65.7)	NA	NA	NA	NA	NA	NA	NA	NA	NA	NA	NA	NA	NA	NA	-6	-5	51	TCR_0155.clonotypes.ALL	XX	XX -BAL-05	CD4	Other viral pneumonia
31954	12647	0.00561151640948141	TGTGCCAGCAGCTTCAACAATGAGCAGTTCTTC	CASSFNNEQFF	TRBV12-4*00(1019.2)	NA	TRBJ2-1*00(227.6)	11	NA	NA	9	NA	NA	NA	TGTGCCAGCAGCTTCAACAATGAGCAGTTCTTC	0	33	TRBC2*00(67)	NA	NA	NA	NA	NA	NA	NA	NA	NA	NA	NA	NA	NA	NA	-6	2	52	TCR_0155.clonotypes.ALL	XX	XX -BAL-05	CD4	Other viral pneumonia
31955	12398	0.00550103427253503	TGTGCTGTGAGAGGAGCTTCTAACGACTACAAGCTCAGCTTT	CAVRGASNDYKLSF	TRAV3*00(320.6)	NA	TRAJ20*00(279.3)	13	NA	NA	17	3	NA	NA	TGTGCTGTGAGAGGAGCTTCTAACGACTACAAGCTCAGCTTT	0	42	TRAC*00(74.4)	NA	NA	NA	NA	NA	NA	NA	NA	NA	NA	NA	NA	NA	NA	-3	-1	53	TCR_0155.clonotypes.ALL	XX	XX -BAL-05	CD4	Other viral pneumonia
31956	12332	0.00547174985069382	TGTGCCAGCAGCTCGCAGGGCAGGTACTCCGGGGAGCTGTTTTTT	CASSSQGRYSGELFF	TRBV7-9*00(950.7)	TRBD1*00(25), TRBD2*00(25)	TRBJ2-2*00(224.6)	13	15	20	28	14	NA	NA	TGTGCCAGCAGCTCGCAGGGCAGGTACTCCGGGGAGCTGTTTTTT	0	45	TRBC2*00(66.6)	NA	NA	NA	NA	NA	NA	NA	NA	NA	NA	NA	NA	NA	NA	-4	-6	54	TCR_0155.clonotypes.ALL	XX	XX -BAL-05	CD4	Other viral pneumonia
31957	11975	0.00531334775073455	TGCGCCAGCAGCTTGGGAATTAGTACAGGGACACAGACCCAGTACTTC	CASSLGISTGTQTQYF	TRBV5-1*00(981.9)	TRBD1*00(30), TRBD2*00(28)	TRBJ2-5*00(209.7)	16	27	33	34	17	NA	NA	TGCGCCAGCAGCTTGGGAATTAGTACAGGGACACAGACCCAGTACTTC	0	48	TRBC2*00(67.6)	NA	NA	NA	NA	NA	NA	NA	NA	NA	NA	NA	NA	NA	NA	0	-6	55	TCR_0155.clonotypes.ALL	XX	XX -BAL-05	CD4	Other viral pneumonia
31958	11533	0.0051172308650707	TGTGCCAGCAGTAGATCACAGGGCTCATCCTCCTACGAGCAGTACGTC	CASSRSQGSSSYEQYV	TRBV13*00(908.2)	TRBD1*00(30)	TRBJ2-7*00(218.6)	11	17	23	29	17	NA	NA	TGTGCCAGCAGTAGATCACAGGGCTCATCCTCCTACGAGCAGTACGTC	0	48	TRBC2*00(66.8)	NA	NA	NA	NA	NA	NA	NA	NA	NA	NA	NA	NA	NA	NA	-6	0	56	TCR_0155.clonotypes.ALL	XX	XX -BAL-05	CD4	Other viral pneumonia
31959	10752	0.00477069853994972	TGTGCCAGCAGCCCAGGACAGGCATACAATGAGCAGTTCTTC	CASSPGQAYNEQFF	TRBV11-2*00(962.7)	TRBD1*00(35)	TRBJ2-1*00(229.6)	12	15	22	24	11	NA	NA	TGTGCCAGCAGCCCAGGACAGGCATACAATGAGCAGTTCTTC	0	42	TRBC2*00(66.9)	NA	NA	NA	NA	NA	NA	NA	NA	NA	NA	NA	NA	NA	NA	-5	-4	57	TCR_0155.clonotypes.ALL	XX	XX -BAL-05	CD4	Other viral pneumonia
31960	9844	0.00436781588795248	TGCAGTGCTAGACCTACTCTAGTTGGCCCCTACAATGAGCAGTTCTTC	CSARPTLVGPYNEQFF	TRBV20-1*00(826.3)	TRBD2*00(25)	TRBJ2-1*00(239.6)	12	18	23	28	15	NA	NA	TGCAGTGCTAGACCTACTCTAGTTGGCCCCTACAATGAGCAGTTCTTC	0	48	TRBC2*00(67)	NA	NA	NA	NA	NA	NA	NA	NA	NA	NA	NA	NA	NA	NA	-2	-2	58	TCR_0155.clonotypes.ALL	XX	XX -BAL-05	CD4	Other viral pneumonia
31961	9482	0.00420719527118706	TGTGCCAGCAGTTTGGAGAGGGGGCTGGGTGGGGCCAACGTCCTGACTTTC	CASSLERGLGGANVLTF	TRBV12-3*00(945.5), TRBV12-4*00(848.3)	TRBD1*00(39)	TRBJ2-6*00(249.6)	14	14	25	29	14	NA	NA	TGTGCCAGCAGTTTGGAGAGGGGGCTGGGTGGGGCCAACGTCCTGACTTTC	0	51	TRBC2*00(68.6)	NA	NA	NA	NA	NA	NA	NA	NA	NA	NA	NA	NA	NA	NA	-3	-3	59	TCR_0155.clonotypes.ALL	XX	XX -BAL-05	CD4	Other viral pneumonia
31962	9401	0.00417125529892739	TGTGCCAGCGGGGACAGGCGTGACAATTGGGTCCCTCCCGCTAACTATGGCTACACCTTC	CASGDRRDNWVPPANYGYTF	TRBV9*00(876.9)	TRBD1*00(40), TRBD2*00(35)	TRBJ1-2*00(244.6)	9	10	18	39	29	NA	NA	TGTGCCAGCGGGGACAGGCGTGACAATTGGGTCCCTCCCGCTAACTATGGCTACACCTTC	0	60	TRBC1*00(68.7)	NA	NA	NA	NA	NA	NA	NA	NA	NA	NA	NA	NA	NA	NA	-7	1	60	TCR_0155.clonotypes.ALL	XX	XX -BAL-05	CD4	Other viral pneumonia
31963	7908	0.00350880618061034	TGCGCCAGCAGCTTCTCCTCCGGTAGCACAGATACGCAGTATTTT	CASSFSSGSTDTQYF	TRBV4-1*00(962.9)	TRBD2*00(25)	TRBJ2-3*00(249.3)	12	16	21	23	10	NA	NA	TGCGCCAGCAGCTTCTCCTCCGGTAGCACAGATACGCAGTATTTT	0	45	TRBC2*00(67)	NA	NA	NA	NA	NA	NA	NA	NA	NA	NA	NA	NA	NA	NA	-5	1	61	TCR_0155.clonotypes.ALL	XX	XX -BAL-05	CD4	Other viral pneumonia
31964	7578	0.00336238407140429	TGTGCCACGAAAACTGACGTCTCTGGGGCCAACGTCCTGACTTTC	CATKTDVSGANVLTF	TRBV11-2*00(919.7)	NA	TRBJ2-6*00(264.7)	7	NA	NA	20	12	NA	NA	TGTGCCACGAAAACTGACGTCTCTGGGGCCAACGTCCTGACTTTC	0	45	TRBC2*00(67.3)	NA	NA	NA	NA	NA	NA	NA	NA	NA	NA	NA	NA	NA	NA	-10	0	62	TCR_0155.clonotypes.ALL	XX	XX -BAL-05	CD4	Other viral pneumonia
31965	7569	0.00335839074115322	TGCGCCAGCAGTGATCCAAACACTGAAGCTTTCTTT	CASSDPNTEAFF	TRBV10-1*00(1022.3)	NA	TRBJ1-1*00(229.6)	14	NA	NA	18	3	NA	NA	TGCGCCAGCAGTGATCCAAACACTGAAGCTTTCTTT	0	36	TRBC1*00(68)	NA	NA	NA	NA	NA	NA	NA	NA	NA	NA	NA	NA	NA	NA	-3	-2	63	TCR_0155.clonotypes.ALL	XX	XX -BAL-05	CD4	Other viral pneumonia
31966	7286	0.00323282268992501	TGTGCCAGCAGTGGAGGGTCTCGGAACACTGAAGCTTTCTTT	CASSGGSRNTEAFF	TRBV2*00(987.2)	TRBD2*00(25)	TRBJ1-1*00(234.5)	13	13	18	23	9	NA	NA	TGTGCCAGCAGTGGAGGGTCTCGGAACACTGAAGCTTTCTTT	0	42	TRBC1*00(69.3)	NA	NA	NA	NA	NA	NA	NA	NA	NA	NA	NA	NA	NA	NA	-4	-1	64	TCR_0155.clonotypes.ALL	XX	XX -BAL-05	CD4	Other viral pneumonia
31967	7219	0.00320309456472257	TGTGCTGTGAGAGGATCTAACGACTACAAGCTCAGCTTT	CAVRGSNDYKLSF	TRAV3*00(335.6)	NA	TRAJ20*00(274.4)	13	NA	NA	15	1	NA	NA	TGTGCTGTGAGAGGATCTAACGACTACAAGCTCAGCTTT	0	39	TRAC*00(74.9)	NA	NA	NA	NA	NA	NA	NA	NA	NA	NA	NA	NA	NA	NA	-3	-2	65	TCR_0155.clonotypes.ALL	XX	XX -BAL-05	CD4	Other viral pneumonia
31968	7145	0.00317026051599151	TGTGCCAGCAGTTTACAAGGGCCAGCGGACTACACCTTC	CASSLQGPADYTF	TRBV12-3*00(1010.4)	TRBD2*00(30)	TRBJ1-2*00(189.6)	15	17	23	29	13	NA	NA	TGTGCCAGCAGTTTACAAGGGCCAGCGGACTACACCTTC	0	39	TRBC1*00(68.5)	NA	NA	NA	NA	NA	NA	NA	NA	NA	NA	NA	NA	NA	NA	-2	-10	66	TCR_0155.clonotypes.ALL	XX	XX -BAL-05	CD4	Other viral pneumonia
31969	7004	0.00310769834205802	TGTGCCAGCAGTTTATCAAGGGGGCTAGGCTCCTATAATTCACCCCTCCACTTT	CASSLSRGLGSYNSPLHF	TRBV28*00(891.2)	TRBD1*00(35)	TRBJ1-6*00(253.7)	16	18	25	28	11	NA	NA	TGTGCCAGCAGTTTATCAAGGGGGCTAGGCTCCTATAATTCACCCCTCCACTTT	0	54	TRBC1*00(68.3)	NA	NA	NA	NA	NA	NA	NA	NA	NA	NA	NA	NA	NA	NA	-1	1	68	TCR_0155.clonotypes.ALL	XX	XX -BAL-05	CD4	Other viral pneumonia
31970	6643	0.00294752142865383	TGTGCCAGCAGCCCAACGACCGGCAACTATGGCTACACCTTC	CASSPTTGNYGYTF	TRBV11-2*00(976.6)	NA	TRBJ1-2*00(229.6)	12	NA	NA	24	11	NA	NA	TGTGCCAGCAGCCCAACGACCGGCAACTATGGCTACACCTTC	0	42	TRBC1*00(69)	NA	NA	NA	NA	NA	NA	NA	NA	NA	NA	NA	NA	NA	NA	-5	-2	69	TCR_0155.clonotypes.ALL	XX	XX -BAL-05	CD4	Other viral pneumonia
31971	6173	0.00273898084887552	TGTGCTGTGAGTGTTCTTGGTGGTACTAGCTATGGAAAGCTGACATTT	CAVSVLGGTSYGKLTF	TRAV8-4*00(292.5), TRAV8-2*00(276.5)	NA	TRAJ52*00(309.1)	13	NA	NA	17	3	NA	NA	TGTGCTGTGAGTGTTCTTGGTGGTACTAGCTATGGAAAGCTGACATTT	0	48	TRAC*00(74.2)	NA	NA	NA	NA	NA	NA	NA	NA	NA	NA	NA	NA	NA	NA	-1	-7	70	TCR_0155.clonotypes.ALL	XX	XX -BAL-05	CD4	Other viral pneumonia
31972	6082	0.00269860384300355	TGTGCTCTCGAAACTGGAGGCTTCAAAACTATCTTT	CALETGGFKTIF	TRAV9-2*00(354.4)	NA	TRAJ9*00(274.9)	8	NA	NA	12	3	NA	NA	TGTGCTCTCGAAACTGGAGGCTTCAAAACTATCTTT	0	36	TRAC*00(76.4)	NA	NA	NA	NA	NA	NA	NA	NA	NA	NA	NA	NA	NA	NA	-6	-6	71	TCR_0155.clonotypes.ALL	XX	XX -BAL-05	CD4	Other viral pneumonia
31973	6047	0.00268307422536049	TGTGCTGTGTATCCGCCTTCGGGTGGTACTAGCTATGGAAAGCTGACATTT	CAVYPPSGGTSYGKLTF	TRAV22*00(808.9)	NA	TRAJ52*00(304.5)	9	NA	NA	21	11	NA	NA	TGTGCTGTGTATCCGCCTTCGGGTGGTACTAGCTATGGAAAGCTGACATTT	0	51	TRAC*00(75.2)	NA	NA	NA	NA	NA	NA	NA	NA	NA	NA	NA	NA	NA	NA	-4	-8	72	TCR_0155.clonotypes.ALL	XX	XX -BAL-05	CD4	Other viral pneumonia
31974	5259	0.0023334359767109	TGTGCTGTGCGGGGACAAAGGGACACCAATGCAGGCAAATCAACCTTT	CAVRGQRDTNAGKSTF	TRAV20*00(915)	NA	TRAJ27*00(284.6)	10	NA	NA	22	11	NA	NA	TGTGCTGTGCGGGGACAAAGGGACACCAATGCAGGCAAATCAACCTTT	0	48	TRAC*00(75.6)	NA	NA	NA	NA	NA	NA	NA	NA	NA	NA	NA	NA	NA	NA	-3	-2	73	TCR_0155.clonotypes.ALL	XX	XX -BAL-05	CD4	Other viral pneumonia
31975	5150	0.00228507231033678	TGTGCCAGCAGTTTTTGGGGGTTTGGGGAAACTAATGAAAAACTGTTTTTT	CASSFWGFGETNEKLFF	TRBV28*00(919.2)	TRBD1*00(25)	TRBJ1-4*00(249.7)	14	16	21	29	14	NA	NA	TGTGCCAGCAGTTTTTGGGGGTTTGGGGAAACTAATGAAAAACTGTTTTTT	0	51	TRBC1*00(67.7)	NA	NA	NA	NA	NA	NA	NA	NA	NA	NA	NA	NA	NA	NA	-3	-1	74	TCR_0155.clonotypes.ALL	XX	XX -BAL-05	CD4	Other viral pneumonia
31976	4389	0.00194741405244041	TGTGCCAGCAGTGAAATTATTGGTCAGCCCCAGCATTTT	CASSEIIGQPQHF	TRBV6-1*00(987.3)	NA	TRBJ1-5*00(219.5)	15	NA	NA	23	7	NA	NA	TGTGCCAGCAGTGAAATTATTGGTCAGCCCCAGCATTTT	0	39	TRBC1*00(69.7)	NA	NA	NA	NA	NA	NA	NA	NA	NA	NA	NA	NA	NA	NA	-2	-6	75	TCR_0155.clonotypes.ALL	XX	XX -BAL-05	CD4	Other viral pneumonia
31977	3849	0.00170781423737597	TGTGCAGCAAGCGCGTATAATGCAGGCAACATGCTCACCTTT	CAASAYNAGNMLTF	TRAV29DV5*00(991.6)	NA	TRAJ39*00(281.2)	15	NA	NA	16	0	NA	NA	TGTGCAGCAAGCGCGTATAATGCAGGCAACATGCTCACCTTT	0	42	TRAC*00(76.3)	NA	NA	NA	NA	NA	NA	NA	NA	NA	NA	NA	NA	NA	NA	2	-6	76	TCR_0155.clonotypes.ALL	XX	XX -BAL-05	CD4	Other viral pneumonia
31978	3161	0.00140254632484943	TGTGCAGAGAATACCGGCACTGCCAGTAAACTCACCTTT	CAENTGTASKLTF	TRAV13-2*00(986.6)	NA	TRAJ44*00(296)	13	NA	NA	9	NA	NA	NA	TGTGCAGAGAATACCGGCACTGCCAGTAAACTCACCTTT	0	39	TRAC*00(76.2)	NA	NA	NA	NA	NA	NA	NA	NA	NA	NA	NA	NA	NA	NA	0	-2	77	TCR_0155.clonotypes.ALL	XX	XX -BAL-05	CD4	Other viral pneumonia
31979	2814	0.00124858125850247	TGCGCCAGCAGCTTGTCACAGACCGTGGGCACTGAAGCTTTCTTT	CASSLSQTVGTEAFF	TRBV5-1*00(980.8)	NA	TRBJ1-1*00(219.6)	15	NA	NA	29	13	NA	NA	TGCGCCAGCAGCTTGTCACAGACCGTGGGCACTGAAGCTTTCTTT	0	45	TRBC1*00(69.2)	NA	NA	NA	NA	NA	NA	NA	NA	NA	NA	NA	NA	NA	NA	-1	-4	78	TCR_0155.clonotypes.ALL	XX	XX -BAL-05	CD4	Other viral pneumonia
31980	2682	0.00119001241482005	TGTGCTTATGAATATGGTCAGAATTTTGTCTTT	CAYEYGQNFVF	TRAV38-2DV8*00(993)	NA	TRAJ26*00(256.8)	9	NA	NA	12	2	NA	NA	TGTGCTTATGAATATGGTCAGAATTTTGTCTTT	0	33	TRAC*00(75.6)	NA	NA	NA	NA	NA	NA	NA	NA	NA	NA	NA	NA	NA	NA	-7	-8	79	TCR_0155.clonotypes.ALL	XX	XX -BAL-05	CD4	Other viral pneumonia
31981	2349	0.00104225919553031	TGTGCAATGACCATAGGCTTTGGGAATGTGCTGCATTGC	CAMTIGFGNVLHC	TRAV12-3*00(957.3)	NA	TRAJ35*00(289.5)	10	NA	NA	12	1	NA	NA	TGTGCAATGACCATAGGCTTTGGGAATGTGCTGCATTGC	0	39	TRAC*00(78.9)	NA	NA	NA	NA	NA	NA	NA	NA	NA	NA	NA	NA	NA	NA	-3	-1	81	TCR_0155.clonotypes.ALL	XX	XX -BAL-05	CD4	Other viral pneumonia
31982	2175	0.000965054810676213	TGTGTGGTCACCCGGACAGGAGGAAGCTACATACCTACATTT	CVVTRTGGSYIPTF	TRAV12-1*00(897.6)	NA	TRAJ6*00(284.4)	8	NA	NA	16	7	NA	NA	TGTGTGGTCACCCGGACAGGAGGAAGCTACATACCTACATTT	0	42	TRAC*00(78.2)	NA	NA	NA	NA	NA	NA	NA	NA	NA	NA	NA	NA	NA	NA	-5	-5	82	TCR_0155.clonotypes.ALL	XX	XX -BAL-05	CD4	Other viral pneumonia
31983	2073	0.000919797067830708	TGTGCTTTCATGCACTTT	CAFMHF	TRAV38-1*00(1081.8)	NA	TRAJ43*00(183.3)	12	NA	NA	8	NA	NA	NA	TGTGCTTTCATGCACTTT	0	18	TRAC*00(75.3)	NA	NA	NA	NA	NA	NA	NA	NA	NA	NA	NA	NA	NA	NA	-5	-13	83	TCR_0155.clonotypes.ALL	XX	XX -BAL-05	CD4	Other viral pneumonia
31984	1658	0.000735660172920074	TGTGCCTTTACCCCAGGAGGAAGCTACATACCTACATTT	CAFTPGGSYIPTF	TRAV24*00(933)	NA	TRAJ6*00(284.5)	10	NA	NA	13	2	NA	NA	TGTGCCTTTACCCCAGGAGGAAGCTACATACCTACATTT	0	39	TRAC*00(79)	NA	NA	NA	NA	NA	NA	NA	NA	NA	NA	NA	NA	NA	NA	0	-5	84	TCR_0155.clonotypes.ALL	XX	XX -BAL-05	CD4	Other viral pneumonia
31985	1592	0.000706375751078865	TGCAGTGCTAGCGGGAGTTATGTTCGGTCCTACAATGAGCAGTTCTTC	CSASGSYVRSYNEQFF	TRBV20-1*00(947.8)	TRBD2*00(30)	TRBJ2-1*00(244.7)	11	11	17	27	15	NA	NA	TGCAGTGCTAGCGGGAGTTATGTTCGGTCCTACAATGAGCAGTTCTTC	0	48	TRBC2*00(67)	NA	NA	NA	NA	NA	NA	NA	NA	NA	NA	NA	NA	NA	NA	-3	-1	85	TCR_0155.clonotypes.ALL	XX	XX -BAL-05	CD4	Other viral pneumonia
31986	1561	0.000692620946880721	TGTGCTACGGTCGTTACTGGAGCCAATAGTAAGCTGACATTT	CATVVTGANSKLTF	TRAV17*00(1012)	NA	TRAJ56*00(294.2)	10	NA	NA	14	3	NA	NA	TGTGCTACGGTCGTTACTGGAGCCAATAGTAAGCTGACATTT	0	42	TRAC*00(81.8)	NA	NA	NA	NA	NA	NA	NA	NA	NA	NA	NA	NA	NA	NA	-3	-3	86	TCR_0155.clonotypes.ALL	XX	XX -BAL-05	CD4	Other viral pneumonia
31987	1262	0.000559953641872819	TGCCTCGTGGGTCCACCCACTGACAGCTGGGGGAAATTGCAGTTT	CLVGPPTDSWGKLQF	TRAV4*00(953.6)	NA	TRAJ24*00(288.8)	12	NA	NA	18	5	NA	NA	TGCCTCGTGGGTCCACCCACTGACAGCTGGGGGAAATTGCAGTTT	0	45	TRAC*00(78.1)	NA	NA	NA	NA	NA	NA	NA	NA	NA	NA	NA	NA	NA	NA	-4	-5	87	TCR_0155.clonotypes.ALL	XX	XX -BAL-05	CD4	Other viral pneumonia
31988	949	0.00042107448980769	TGTGCAGCAAGCACTTCTGACGGATACAGCACCCTCACCTTT	CAASTSDGYSTLTF	TRAV23DV6*00(973.7)	NA	TRAJ11*00(259.2)	13	NA	NA	21	7	NA	NA	TGTGCAGCAAGCACTTCTGACGGATACAGCACCCTCACCTTT	0	42	TRAC*00(79.9)	NA	NA	NA	NA	NA	NA	NA	NA	NA	NA	NA	NA	NA	NA	0	-8	88	TCR_0155.clonotypes.ALL	XX	XX -BAL-05	CD4	Other viral pneumonia
31989	938	0.000416193752834155	TGTGCTCTAAGGTTTACTGGAGCCAATAGTAAGCTGACATTT	CALRFTGANSKLTF	TRAV16*00(871.8)	NA	TRAJ56*00(293.9)	11	NA	NA	14	2	NA	NA	TGTGCTCTAAGGTTTACTGGAGCCAATAGTAAGCTGACATTT	0	42	TRAC*00(77.3)	NA	NA	NA	NA	NA	NA	NA	NA	NA	NA	NA	NA	NA	NA	-3	-3	89	TCR_0155.clonotypes.ALL	XX	XX -BAL-05	CD4	Other viral pneumonia
31990	816	0.000362061942764041	TGTGCAGCAAGCGCGGGGGGAAACAAGCTGGTCTTT	CAASAGGNKLVF	TRAV29DV5*00(1013.2)	NA	TRAJ47*00(226.2)	15	NA	NA	18	2	NA	NA	TGTGCAGCAAGCGCGGGGGGAAACAAGCTGGTCTTT	0	36	TRAC*00(78.4)	NA	NA	NA	NA	NA	NA	NA	NA	NA	NA	NA	NA	NA	NA	2	-8	90	TCR_0155.clonotypes.ALL	XX	XX -BAL-05	CD4	Other viral pneumonia
31991	793	0.000351856765455741	TGTGCTGTCTACTCTAGCAACACAGGCAAACTAATCTTT	CAVYSSNTGKLIF	TRAV2*00(961.5)	NA	TRAJ37*00(278.4)	8	NA	NA	11	2	NA	NA	TGTGCTGTCTACTCTAGCAACACAGGCAAACTAATCTTT	0	39	TRAC*00(79.3)	NA	NA	NA	NA	NA	NA	NA	NA	NA	NA	NA	NA	NA	NA	-6	-3	91	TCR_0155.clonotypes.ALL	XX	XX -BAL-05	CD4	Other viral pneumonia
31992	772	0.000342538994869902	TGTGCTGTGAGGCTCCCCCAAGAAACCAGTGGCTCTAGGTTGACCTTT	CAVRLPQETSGSRLTF	TRAV21*00(1043.9)	NA	TRAJ58*00(296.3)	13	NA	NA	19	5	NA	NA	TGTGCTGTGAGGCTCCCCCAAGAAACCAGTGGCTCTAGGTTGACCTTT	0	48	TRAC*00(78.6)	NA	NA	NA	NA	NA	NA	NA	NA	NA	NA	NA	NA	NA	NA	1	-3	92	TCR_0155.clonotypes.ALL	XX	XX -BAL-05	CD4	Other viral pneumonia
31993	758	0.000336327147812676	TGCGCTGTGAGATCCTCCAACCAGGCAGGAACTGCTCTGATCTTT	CAVRSSNQAGTALIF	TRAV1-1*00(962.5)	NA	TRAJ15*00(252.6)	12	NA	NA	16	3	NA	NA	TGCGCTGTGAGATCCTCCAACCAGGCAGGAACTGCTCTGATCTTT	0	45	TRAC*00(76.9)	NA	NA	NA	NA	NA	NA	NA	NA	NA	NA	NA	NA	NA	NA	-2	0	93	TCR_0155.clonotypes.ALL	XX	XX -BAL-05	CD4	Other viral pneumonia
31994	560	0.000248473882289048	TGTGCTGTGAGTGGAAATACCGGCACTGCCAGTAAACTCACCTTT	CAVSGNTGTASKLTF	TRAV8-4*00(442.4)	NA	TRAJ44*00(306)	13	NA	NA	14	0	NA	NA	TGTGCTGTGAGTGGAAATACCGGCACTGCCAGTAAACTCACCTTT	0	45	TRAC*00(75.7)	NA	NA	NA	NA	NA	NA	NA	NA	NA	NA	NA	NA	NA	NA	-1	-1	94	TCR_0155.clonotypes.ALL	XX	XX -BAL-05	CD4	Other viral pneumonia
31995	415	0.000184136894910634	TGTGCAGCAAGCGGGGGGGGAAACAAGCTGGTCTTT	CAASGGGNKLVF	TRAV29DV5*00(1002.3)	NA	TRAJ47*00(227.3)	13	NA	NA	18	4	NA	NA	TGTGCAGCAAGCGGGGGGGGAAACAAGCTGGTCTTT	0	36	TRAC*00(79.5)	NA	NA	NA	NA	NA	NA	NA	NA	NA	NA	NA	NA	NA	NA	0	-8	95	TCR_0155.clonotypes.ALL	XX	XX -BAL-05	CD4	Other viral pneumonia
31996	411	0.000182362081465712	TGTGCAGCAAGCGGGGATAGCAACTATCAGTTAATCTGG	CAASGDSNYQLIW	TRAV23DV6*00(963.6)	NA	TRAJ33*00(279.3)	12	NA	NA	14	1	NA	NA	TGTGCAGCAAGCGGGGATAGCAACTATCAGTTAATCTGG	0	39	TRAC*00(81.3)	NA	NA	NA	NA	NA	NA	NA	NA	NA	NA	NA	NA	NA	NA	-1	-1	96	TCR_0155.clonotypes.ALL	XX	XX -BAL-05	CD4	Other viral pneumonia
31997	404	0.000179256157937099	TGTGCGGCCGATACTGGAGCCAATAGTAAGCTGACATTT	CAADTGANSKLTF	TRAV27*00(943.4)	NA	TRAJ56*00(299)	5	NA	NA	10	4	NA	NA	TGTGCGGCCGATACTGGAGCCAATAGTAAGCTGACATTT	0	39	TRAC*00(74.5)	NA	NA	NA	NA	NA	NA	NA	NA	NA	NA	NA	NA	NA	NA	-5	-2	97	TCR_0155.clonotypes.ALL	XX	XX -BAL-05	CD4	Other viral pneumonia
31998	313	0.000138879152065129	TGTGCAGCAAGTGACACTGACAGCTGGGGGAAATTGCAGTTT	CAASDTDSWGKLQF	TRAV13-1*00(1067.4)	NA	TRAJ24*00(287.7)	12	NA	NA	15	2	NA	NA	TGTGCAGCAAGTGACACTGACAGCTGGGGGAAATTGCAGTTT	0	42	TRAC*00(75.9)	NA	NA	NA	NA	NA	NA	NA	NA	NA	NA	NA	NA	NA	NA	-1	-5	98	TCR_0155.clonotypes.ALL	XX	XX -BAL-05	CD4	Other viral pneumonia
31999	274	0.000121574720977141	TGTGCTGTGGGTCCATCAGGAGGAAGCTACATACCTACATTT	CAVGPSGGSYIPTF	TRAV8-3*00(575)	NA	TRAJ6*00(299.1)	12	NA	NA	13	0	NA	NA	TGTGCTGTGGGTCCATCAGGAGGAAGCTACATACCTACATTT	0	42	TRAC*00(78)	NA	NA	NA	NA	NA	NA	NA	NA	NA	NA	NA	NA	NA	NA	-2	-2	99	TCR_0155.clonotypes.ALL	XX	XX -BAL-05	CD4	Other viral pneumonia
32000	259	0.000114919170558685	TGTGCTGTGGGGCCTTTTTCTGGTGGCTACAATAAGCTGATTTTT	CAVGPFSGGYNKLIF	TRAV8-3*00(542.1)	NA	TRAJ4*00(304.4)	11	NA	NA	15	3	NA	NA	TGTGCTGTGGGGCCTTTTTCTGGTGGCTACAATAAGCTGATTTTT	0	45	TRAC*00(79.8)	NA	NA	NA	NA	NA	NA	NA	NA	NA	NA	NA	NA	NA	NA	-3	-2	100	TCR_0155.clonotypes.ALL	XX	XX -BAL-05	CD4	Other viral pneumonia
32001	208	9.22902991359321e-05	TGTGCTGTGAGCCCGAGGTATGGAAACAAGCTGGTCTTT	CAVSPRYGNKLVF	TRAV8-6*00(478.2)	NA	TRAJ47*00(241.8)	11	NA	NA	18	6	NA	NA	TGTGCTGTGAGCCCGAGGTATGGAAACAAGCTGGTCTTT	0	39	TRAC*00(80.2)	NA	NA	NA	NA	NA	NA	NA	NA	NA	NA	NA	NA	NA	NA	-3	-5	101	TCR_0155.clonotypes.ALL	XX	XX -BAL-05	CD4	Other viral pneumonia
32002	199	8.82969688848581e-05	TGTGCTGTGAGAACCGCATCAGGAGGAAGCTACATACCTACATTT	CAVRTASGGSYIPTF	TRAV8-6*00(605.1)	NA	TRAJ6*00(304.3)	11	NA	NA	15	3	NA	NA	TGTGCTGTGAGAACCGCATCAGGAGGAAGCTACATACCTACATTT	0	45	TRAC*00(80.1)	NA	NA	NA	NA	NA	NA	NA	NA	NA	NA	NA	NA	NA	NA	-3	-1	102	TCR_0155.clonotypes.ALL	XX	XX -BAL-05	CD4	Other viral pneumonia
32003	118	5.23569966251922e-05	TGTGCTGTGAGTGATCGTAGATCTAGCAACACAGGCAAACTAATCTTT	CAVSDRRSSNTGKLIF	TRAV8-4*00(601.9)	NA	TRAJ37*00(272.6)	16	NA	NA	21	4	NA	NA	TGTGCTGTGAGTGATCGTAGATCTAGCAACACAGGCAAACTAATCTTT	0	48	TRAC*00(77.2)	NA	NA	NA	NA	NA	NA	NA	NA	NA	NA	NA	NA	NA	NA	2	-4	103	TCR_0155.clonotypes.ALL	XX	XX -BAL-05	CD4	Other viral pneumonia
32004	90	3.99333025107398e-05	TGTGTGGTGTTACGATCAGGAGGAAGCTACATACCTACATTT	CVVLRSGGSYIPTF	TRAV12-1*00(309.8)	NA	TRAJ6*00(294.9)	9	NA	NA	14	4	NA	NA	TGTGTGGTGTTACGATCAGGAGGAAGCTACATACCTACATTT	0	42	TRAC*00(81.3)	NA	NA	NA	NA	NA	NA	NA	NA	NA	NA	NA	NA	NA	NA	-4	-3	104	TCR_0155.clonotypes.ALL	XX	XX -BAL-05	CD4	Other viral pneumonia
32005	65	2.88407184799788e-05	TGTGTTGTGAGCCCGATGGAATATGGAAACAAGCTGGTCTTT	CVVSPMEYGNKLVF	TRAV8-2*00(383.2)	NA	TRAJ47*00(271.3)	11	NA	NA	15	3	NA	NA	TGTGTTGTGAGCCCGATGGAATATGGAAACAAGCTGGTCTTT	0	42	TRAC*00(75.2)	NA	NA	NA	NA	NA	NA	NA	NA	NA	NA	NA	NA	NA	NA	-3	1	105	TCR_0155.clonotypes.ALL	XX	XX -BAL-05	CD4	Other viral pneumonia
32006	10	4.43703361230443e-06	TGTGCTGTGGGTGTTTTTTATAACACCGACAAGCTCATCTTT	CAVGVFYNTDKLIF	TRAV8-3*00(309), TRAV8-5*00(279)	NA	TRAJ34*00(280)	13	NA	NA	17	3	NA	NA	TGTGCTGTGGGTGTTTTTTATAACACCGACAAGCTCATCTTT	0	42	TRAC*00(72.4)	NA	NA	NA	NA	NA	NA	NA	NA	NA	NA	NA	NA	NA	NA	-1	-2	106	TCR_0155.clonotypes.ALL	XX	XX -BAL-05	CD4	Other viral pneumonia
32007	5	2.21851680615221e-06	TGTGCCAGCAGCTTAGATTTGGCTACGAGGAACAATGAGCAGTTCTTC	CASSLDLATRNNEQFF	TRBV11-2*00(962)	NA	TRBJ2-1*00(225)	18	NA	NA	31	12	NA	NA	TGTGCCAGCAGCTTAGATTTGGCTACGAGGAACAATGAGCAGTTCTTC	0	48	TRBC2*00(57.5)	NA	NA	NA	NA	NA	NA	NA	NA	NA	NA	NA	NA	NA	NA	1	-5	107	TCR_0155.clonotypes.ALL	XX	XX -BAL-05	CD4	Other viral pneumonia
32008	1	4.43703361230443e-07	TGTGCCAGCAGCCTGTACGGGACCACCAGCTCCTACGAGCAGTACTTC	CASSLYGTTSSYEQYF	TRBV3-1*00(429)	TRBD1*00(30), TRBD2*00(30)	TRBJ2-7*00(245)	13	17	23	27	13	NA	NA	TGTGCCAGCAGCCTGTACGGGACCACCAGCTCCTACGAGCAGTACTTC	0	48	TRBC2*00(66)	NA	NA	NA	NA	NA	NA	NA	NA	NA	NA	NA	NA	NA	NA	-4	2	108	TCR_0155.clonotypes.ALL	XX	XX -BAL-05	CD4	Other viral pneumonia
32009	1	4.43703361230443e-07	CGTGCTGTCCCTCGGGCTGGGAGCTACCAACTCACTTTC	RAVPRAGSYQLTF	TRAV21*00(954)	NA	TRAJ28*00(269)	8	NA	NA	13	4	NA	NA	CGTGCTGTCCCTCGGGCTGGGAGCTACCAACTCACTTTC	0	39	TRAC*00(66)	NA	NA	NA	NA	NA	NA	NA	NA	NA	NA	NA	NA	NA	NA	-4	-9	109	TCR_0155.clonotypes.ALL	XX	XX -BAL-05	CD4	Other viral pneumonia
32010	110538	0.0297834022561861	TGCGCCAGCAGCTTGAAGCAAGGGGGACCCTACGAGCAGTACTTC	CASSLKQGGPYEQYF	TRBV5-1*00(976.7)	TRBD1*00(30)	TRBJ2-7*00(224.3)	15	20	26	28	12	NA	NA	TGCGCCAGCAGCTTGAAGCAAGGGGGACCCTACGAGCAGTACTTC	0	45	TRBC2*00(67.1)	NA	NA	NA	NA	NA	NA	NA	NA	NA	NA	NA	NA	NA	NA	-1	-2	0	TCR_0156.clonotypes.ALL	YY	YY -BAL-00	CD4	Other viral pneumonia
32011	51235	0.0138047785792731	TGTGCAGCAAGTATAAGGAACACCGGTAACCAGTTCTATTTT	CAASIRNTGNQFYF	TRAV13-1*00(977.5)	NA	TRAJ49*00(279.5)	15	NA	NA	17	1	NA	NA	TGTGCAGCAAGTATAAGGAACACCGGTAACCAGTTCTATTTT	0	42	TRAC*00(75.8)	NA	NA	NA	NA	NA	NA	NA	NA	NA	NA	NA	NA	NA	NA	2	0	1	TCR_0156.clonotypes.ALL	YY	YY -BAL-00	CD4	Other viral pneumonia
32012	49938	0.0134553143884404	TGTGCCAGCAGCCGAGACAGGGGGGGCAATGAGCAGTTCTTC	CASSRDRGGNEQFF	TRBV7-2*00(958.3)	TRBD1*00(45)	TRBJ2-1*00(219.6)	12	15	24	26	13	NA	NA	TGTGCCAGCAGCCGAGACAGGGGGGGCAATGAGCAGTTCTTC	0	42	TRBC2*00(67)	NA	NA	NA	NA	NA	NA	NA	NA	NA	NA	NA	NA	NA	NA	-5	-6	2	TCR_0156.clonotypes.ALL	YY	YY -BAL-00	CD4	Other viral pneumonia
32013	49044	0.013214434676332	TGTGCTCTGAGCCGACGCGTAGGGGGAGCCCAGAAGCTGGTATTT	CALSRRVGGAQKLVF	TRAV9-2*00(929.2)	NA	TRAJ54*00(264.5)	11	NA	NA	23	11	NA	NA	TGTGCTCTGAGCCGACGCGTAGGGGGAGCCCAGAAGCTGGTATTT	0	45	TRAC*00(75.8)	NA	NA	NA	NA	NA	NA	NA	NA	NA	NA	NA	NA	NA	NA	-3	-7	3	TCR_0156.clonotypes.ALL	YY	YY -BAL-00	CD4	Other viral pneumonia
32014	40196	0.0108304260714836	TGTGCAGCAAGTAACGAACAGGCAGGAACTGCTCTGATCTTT	CAASNEQAGTALIF	TRAV13-1*00(974)	NA	TRAJ15*00(227.7)	13	NA	NA	18	4	NA	NA	TGTGCAGCAAGTAACGAACAGGCAGGAACTGCTCTGATCTTT	0	42	TRAC*00(75.8)	NA	NA	NA	NA	NA	NA	NA	NA	NA	NA	NA	NA	NA	NA	0	-5	5	TCR_0156.clonotypes.ALL	YY	YY -BAL-00	CD4	Other viral pneumonia
32015	38185	0.0102885814394368	TGCGGCACAGAGAGAGCCCCCTCAGGAAACACACCTCTTGTCTTT	CGTERAPSGNTPLVF	TRAV30*00(957.6)	NA	TRAJ29*00(274.6)	13	NA	NA	21	7	NA	NA	TGCGGCACAGAGAGAGCCCCCTCAGGAAACACACCTCTTGTCTTT	0	45	TRAC*00(75.9)	NA	NA	NA	NA	NA	NA	NA	NA	NA	NA	NA	NA	NA	NA	0	-5	6	TCR_0156.clonotypes.ALL	YY	YY -BAL-00	CD4	Other viral pneumonia
32016	35758	0.0096346496035454	TGTGCCAGCAGCTTAGGTGGACTAGCGGGGGTCTACGAGCAGTACTTC	CASSLGGLAGVYEQYF	TRBV7-2*00(950.7)	TRBD2*00(55)	TRBJ2-7*00(219.6)	16	18	29	32	15	NA	NA	TGTGCCAGCAGCTTAGGTGGACTAGCGGGGGTCTACGAGCAGTACTTC	0	48	TRBC2*00(66.6)	NA	NA	NA	NA	NA	NA	NA	NA	NA	NA	NA	NA	NA	NA	-1	-3	7	TCR_0156.clonotypes.ALL	YY	YY -BAL-00	CD4	Other viral pneumonia
32017	31998	0.00862155372264237	TGCGCCTCGACTCCCGGGAGTTCGCAAGAGACCCAGTACTTC	CASTPGSSQETQYF	TRBV5-1*00(931.1)	TRBD1*00(40), TRBD2*00(40)	TRBJ2-5*00(229.6)	6	11	19	24	17	NA	NA	TGCGCCTCGACTCCCGGGAGTTCGCAAGAGACCCAGTACTTC	0	42	TRBC2*00(67.2)	NA	NA	NA	NA	NA	NA	NA	NA	NA	NA	NA	NA	NA	NA	-10	-2	8	TCR_0156.clonotypes.ALL	YY	YY -BAL-00	CD4	Other viral pneumonia
32018	31502	0.0084879112872892	TGTGCTGTGCAGGCAGGAACTGCTCTGATCTTT	CAVQAGTALIF	TRAV21*00(978.8)	NA	TRAJ15*00(227.6)	9	NA	NA	9	NA	NA	NA	TGTGCTGTGCAGGCAGGAACTGCTCTGATCTTT	0	33	TRAC*00(76)	NA	NA	NA	NA	NA	NA	NA	NA	NA	NA	NA	NA	NA	NA	-3	-5	9	TCR_0156.clonotypes.ALL	YY	YY -BAL-00	CD4	Other viral pneumonia
32019	31155	0.00839441547062076	TGTGCTCTAATGAGTGACAAGATCATCTTT	CALMSDKIIF	TRAV19*00(778.4)	NA	TRAJ30*00(232.3)	8	NA	NA	14	5	NA	NA	TGTGCTCTAATGAGTGACAAGATCATCTTT	0	30	TRAC*00(76)	NA	NA	NA	NA	NA	NA	NA	NA	NA	NA	NA	NA	NA	NA	-9	-10	10	TCR_0156.clonotypes.ALL	YY	YY -BAL-00	CD4	Other viral pneumonia
32020	30829	0.00830657790222331	TGTGCCAGCAGCTACGGACAGGATCCAGATACGCAGTATTTT	CASSYGQDPDTQYF	TRBV7-2*00(971.8)	TRBD1*00(35)	TRBJ2-3*00(224.6)	13	15	22	25	11	NA	NA	TGTGCCAGCAGCTACGGACAGGATCCAGATACGCAGTATTTT	0	42	TRBC2*00(66.5)	NA	NA	NA	NA	NA	NA	NA	NA	NA	NA	NA	NA	NA	NA	-4	-4	11	TCR_0156.clonotypes.ALL	YY	YY -BAL-00	CD4	Other viral pneumonia
32021	29824	0.00803579030639684	TGTGCCAGCAGCTCTAGAGGCGGACTAGCGGGGGAGACCCAGTACTTC	CASSSRGGLAGETQYF	TRBV5-4*00(715.7)	TRBD2*00(55)	TRBJ2-5*00(214.7)	13	21	32	33	19	NA	NA	TGTGCCAGCAGCTCTAGAGGCGGACTAGCGGGGGAGACCCAGTACTTC	0	48	TRBC2*00(66.6)	NA	NA	NA	NA	NA	NA	NA	NA	NA	NA	NA	NA	NA	NA	-3	-5	12	TCR_0156.clonotypes.ALL	YY	YY -BAL-00	CD4	Other viral pneumonia
32022	29442	0.00793286407594339	TGTGCAGCAAGTTCCAGCTATGGAAAGCTGACATTT	CAASSSYGKLTF	TRAV13-1*00(1002.2)	NA	TRAJ52*00(259.7)	12	NA	NA	15	2	NA	NA	TGTGCAGCAAGTTCCAGCTATGGAAAGCTGACATTT	0	36	TRAC*00(75.9)	NA	NA	NA	NA	NA	NA	NA	NA	NA	NA	NA	NA	NA	NA	-1	-17	13	TCR_0156.clonotypes.ALL	YY	YY -BAL-00	CD4	Other viral pneumonia
32023	29158	0.00785634300408795	TGTGCCAGCAGCTTGGGACTAGCGGGGACCGCTTACGAGCAGTACTTC	CASSLGLAGTAYEQYF	TRBV11-2*00(894.2)	TRBD2*00(60)	TRBJ2-7*00(214.6)	14	14	26	33	18	NA	NA	TGTGCCAGCAGCTTGGGACTAGCGGGGACCGCTTACGAGCAGTACTTC	0	48	TRBC2*00(67.2)	NA	NA	NA	NA	NA	NA	NA	NA	NA	NA	NA	NA	NA	NA	-3	-4	14	TCR_0156.clonotypes.ALL	YY	YY -BAL-00	CD4	Other viral pneumonia
32024	28558	0.00769467876777364	TGTGCTGTGAGGAACTTCAACAAATTTTACTTT	CAVRNFNKFYF	TRAV21*00(992.2)	NA	TRAJ21*00(259.6)	12	NA	NA	12	NA	NA	NA	TGTGCTGTGAGGAACTTCAACAAATTTTACTTT	0	33	TRAC*00(76)	NA	NA	NA	NA	NA	NA	NA	NA	NA	NA	NA	NA	NA	NA	0	-3	15	TCR_0156.clonotypes.ALL	YY	YY -BAL-00	CD4	Other viral pneumonia
32025	28472	0.00767150689390192	TGCAGTGCGCCACAGGGGGCGGGCGAGCAGTACTTC	CSAPQGAGEQYF	TRBV20-1*00(890.7)	TRBD1*00(50)	TRBJ2-7*00(204.6)	8	11	21	23	14	NA	NA	TGCAGTGCGCCACAGGGGGCGGGCGAGCAGTACTTC	0	36	TRBC2*00(67.1)	NA	NA	NA	NA	NA	NA	NA	NA	NA	NA	NA	NA	NA	NA	-6	-6	16	TCR_0156.clonotypes.ALL	YY	YY -BAL-00	CD4	Other viral pneumonia
32026	27944	0.00752924236594532	TGCCTCGTGGGTGACGGGGCGGGCAGGAGAGCACTTACTTTT	CLVGDGAGRRALTF	TRAV4*00(978.8)	NA	TRAJ5*00(269.5)	15	NA	NA	19	3	NA	NA	TGCCTCGTGGGTGACGGGGCGGGCAGGAGAGCACTTACTTTT	0	42	TRAC*00(76.4)	NA	NA	NA	NA	NA	NA	NA	NA	NA	NA	NA	NA	NA	NA	-1	-6	17	TCR_0156.clonotypes.ALL	YY	YY -BAL-00	CD4	Other viral pneumonia
32027	27052	0.00728890153462471	TGTGCAGCAAGTCACCAGGCAGGAACTGCTCTGATCTTT	CAASHQAGTALIF	TRAV13-1*00(981.2)	NA	TRAJ15*00(237.6)	12	NA	NA	13	0	NA	NA	TGTGCAGCAAGTCACCAGGCAGGAACTGCTCTGATCTTT	0	39	TRAC*00(76.3)	NA	NA	NA	NA	NA	NA	NA	NA	NA	NA	NA	NA	NA	NA	-1	-3	18	TCR_0156.clonotypes.ALL	YY	YY -BAL-00	CD4	Other viral pneumonia
32028	24369	0.00656599295790587	TGTGCAGCAATCCGGGGGAATTCAGGAAACACACCTCTTGTCTTT	CAAIRGNSGNTPLVF	TRAV13-1*00(941.6)	NA	TRAJ29*00(299.6)	10	NA	NA	16	5	NA	NA	TGTGCAGCAATCCGGGGGAATTCAGGAAACACACCTCTTGTCTTT	0	45	TRAC*00(75.6)	NA	NA	NA	NA	NA	NA	NA	NA	NA	NA	NA	NA	NA	NA	-3	0	19	TCR_0156.clonotypes.ALL	YY	YY -BAL-00	CD4	Other viral pneumonia
32029	23239	0.00626152531284724	TGTGCTTATAGGAGCGTCGGAGCCCAGAAGCTGGTATTT	CAYRSVGAQKLVF	TRAV38-2DV8*00(1001.2)	NA	TRAJ54*00(259.5)	16	NA	NA	18	1	NA	NA	TGTGCTTATAGGAGCGTCGGAGCCCAGAAGCTGGTATTT	0	39	TRAC*00(75.7)	NA	NA	NA	NA	NA	NA	NA	NA	NA	NA	NA	NA	NA	NA	0	-8	20	TCR_0156.clonotypes.ALL	YY	YY -BAL-00	CD4	Other viral pneumonia
32030	21828	0.00588134491711475	TGTGCAATGAATTATGGAGGAAGCCAAGGAAATCTCATCTTT	CAMNYGGSQGNLIF	TRAV12-3*00(870)	NA	TRAJ42*00(329.5)	10	NA	NA	6	NA	NA	NA	TGTGCAATGAATTATGGAGGAAGCCAAGGAAATCTCATCTTT	0	42	TRAC*00(76.8)	NA	NA	NA	NA	NA	NA	NA	NA	NA	NA	NA	NA	NA	NA	-3	1	21	TCR_0156.clonotypes.ALL	YY	YY -BAL-00	CD4	Other viral pneumonia
32031	20740	0.00558819376859812	TGTGCCATCAGTGAAAGCACAGATACGCAGTATTTT	CAISESTDTQYF	TRBV10-3*00(1027.3)	NA	TRBJ2-3*00(244.4)	14	NA	NA	15	0	NA	NA	TGTGCCATCAGTGAAAGCACAGATACGCAGTATTTT	0	36	TRBC2*00(66.5)	NA	NA	NA	NA	NA	NA	NA	NA	NA	NA	NA	NA	NA	NA	-3	0	22	TCR_0156.clonotypes.ALL	YY	YY -BAL-00	CD4	Other viral pneumonia
32032	20401	0.00549685347508054	TGTGCTCTGAGGGAAACCGGTAACCAGTTCTATTTT	CALRETGNQFYF	TRAV9-2*00(975.3)	NA	TRAJ49*00(259.4)	11	NA	NA	15	3	NA	NA	TGTGCTCTGAGGGAAACCGGTAACCAGTTCTATTTT	0	36	TRAC*00(75.5)	NA	NA	NA	NA	NA	NA	NA	NA	NA	NA	NA	NA	NA	NA	-3	-4	23	TCR_0156.clonotypes.ALL	YY	YY -BAL-00	CD4	Other viral pneumonia
32033	19314	0.00520397176695777	TGCGCCAGCAGGAGAACCGGTAGCGGGAGTTTGGCCGGGGAGCTGTTTTTT	CASRRTGSGSLAGELFF	TRBV5-1*00(920.8)	TRBD2*00(45)	TRBJ2-2*00(224.7)	11	20	29	34	22	NA	NA	TGCGCCAGCAGGAGAACCGGTAGCGGGAGTTTGGCCGGGGAGCTGTTTTTT	0	51	TRBC2*00(66.2)	NA	NA	NA	NA	NA	NA	NA	NA	NA	NA	NA	NA	NA	NA	-5	-6	24	TCR_0156.clonotypes.ALL	YY	YY -BAL-00	CD4	Other viral pneumonia
32034	19294	0.00519858295908063	TGTGCCGTACTTCGAGCTGCAGGCAACAAGCTAACTTTT	CAVLRAAGNKLTF	TRAV12-2*00(929.6)	NA	TRAJ17*00(279.4)	8	NA	NA	14	5	NA	NA	TGTGCCGTACTTCGAGCTGCAGGCAACAAGCTAACTTTT	0	39	TRAC*00(75.4)	NA	NA	NA	NA	NA	NA	NA	NA	NA	NA	NA	NA	NA	NA	-5	-7	25	TCR_0156.clonotypes.ALL	YY	YY -BAL-00	CD4	Other viral pneumonia
32035	18297	0.00492995088640501	TGTGCTGTCGCGAATAGTGGAGGTAGCAACTATAAACTGACATTT	CAVANSGGSNYKLTF	TRAV21*00(914.8)	NA	TRAJ53*00(324.5)	8	NA	NA	11	2	NA	NA	TGTGCTGTCGCGAATAGTGGAGGTAGCAACTATAAACTGACATTT	0	45	TRAC*00(76.4)	NA	NA	NA	NA	NA	NA	NA	NA	NA	NA	NA	NA	NA	NA	-4	-1	26	TCR_0156.clonotypes.ALL	YY	YY -BAL-00	CD4	Other viral pneumonia
32036	17940	0.00483376066579799	TGTGCCAGCAGCATGTCAGACAATCTGAAGGCCTACGAGCAGTACTTC	CASSMSDNLKAYEQYF	TRBV7-2*00(929.6)	NA	TRBJ2-7*00(224.6)	12	NA	NA	31	18	NA	NA	TGTGCCAGCAGCATGTCAGACAATCTGAAGGCCTACGAGCAGTACTTC	0	48	TRBC2*00(66.6)	NA	NA	NA	NA	NA	NA	NA	NA	NA	NA	NA	NA	NA	NA	-5	-2	27	TCR_0156.clonotypes.ALL	YY	YY -BAL-00	CD4	Other viral pneumonia
32037	16400	0.00441882245925792	TGTGCCAGCACCCGGACAGGGGGCGTCTATGGCTACACCTTC	CASTRTGGVYGYTF	TRBV6-5*00(931.2)	TRBD1*00(60)	TRBJ1-2*00(219.7)	10	13	25	26	15	NA	NA	TGTGCCAGCACCCGGACAGGGGGCGTCTATGGCTACACCTTC	0	42	TRBC1*00(68.1)	NA	NA	NA	NA	NA	NA	NA	NA	NA	NA	NA	NA	NA	NA	-7	-4	28	TCR_0156.clonotypes.ALL	YY	YY -BAL-00	CD4	Other viral pneumonia
32038	16222	0.00437086206915134	TGTGCTCTGAGTGGGTACAGCAGTGCTTCCAAGATAATCTTT	CALSGYSSASKIIF	TRAV9-2*00(986.1)	NA	TRAJ3*00(304.5)	13	NA	NA	12	NA	NA	NA	TGTGCTCTGAGTGGGTACAGCAGTGCTTCCAAGATAATCTTT	0	42	TRAC*00(79.2)	NA	NA	NA	NA	NA	NA	NA	NA	NA	NA	NA	NA	NA	NA	-1	-1	29	TCR_0156.clonotypes.ALL	YY	YY -BAL-00	CD4	Other viral pneumonia
32039	16141	0.00434903739724891	TGTGCCAGCAGCCCCGGGAGGGAGACCCAGTACTTC	CASSPGRETQYF	TRBV7-2*00(976.8)	TRBD1*00(35), TRBD2*00(35)	TRBJ2-5*00(214.6)	12	12	19	21	8	NA	NA	TGTGCCAGCAGCCCCGGGAGGGAGACCCAGTACTTC	0	36	TRBC2*00(65.9)	NA	NA	NA	NA	NA	NA	NA	NA	NA	NA	NA	NA	NA	NA	-5	-5	30	TCR_0156.clonotypes.ALL	YY	YY -BAL-00	CD4	Other viral pneumonia
32040	15933	0.00429299379532661	TGTGCAGAGAGATGGGCCTCCTACGACAAGGTGATATTT	CAERWASYDKVIF	TRAV13-2*00(963.6)	NA	TRAJ50*00(269.5)	10	NA	NA	16	5	NA	NA	TGTGCAGAGAGATGGGCCTCCTACGACAAGGTGATATTT	0	39	TRAC*00(76.2)	NA	NA	NA	NA	NA	NA	NA	NA	NA	NA	NA	NA	NA	NA	-3	-6	31	TCR_0156.clonotypes.ALL	YY	YY -BAL-00	CD4	Other viral pneumonia
32041	15669	0.00422186153134831	TGTGCCAGCAGCGTAGTCCCAGACAGTACGCAGTATTTT	CASSVVPDSTQYF	TRBV9*00(1013.4)	TRBD1*00(25)	TRBJ2-3*00(204.6)	16	21	26	26	9	NA	NA	TGTGCCAGCAGCGTAGTCCCAGACAGTACGCAGTATTTT	0	39	TRBC2*00(66.5)	NA	NA	NA	NA	NA	NA	NA	NA	NA	NA	NA	NA	NA	NA	0	-8	32	TCR_0156.clonotypes.ALL	YY	YY -BAL-00	CD4	Other viral pneumonia
32042	15191	0.00409306902308458	TGTGCCAGCAGTGTTAGCGGGGTGTACAATGAGCAGTTCTTC	CASSVSGVYNEQFF	TRBV2*00(970.7)	TRBD2*00(35)	TRBJ2-1*00(229.6)	13	14	21	24	10	NA	NA	TGTGCCAGCAGTGTTAGCGGGGTGTACAATGAGCAGTTCTTC	0	42	TRBC2*00(67.2)	NA	NA	NA	NA	NA	NA	NA	NA	NA	NA	NA	NA	NA	NA	-4	-4	33	TCR_0156.clonotypes.ALL	YY	YY -BAL-00	CD4	Other viral pneumonia
32043	15166	0.00408633301323815	TGTGCTCTGGAGGTGGGAACCTACAAATACATCTTT	CALEVGTYKYIF	TRAV9-2*00(967)	NA	TRAJ40*00(259.5)	9	NA	NA	15	5	NA	NA	TGTGCTCTGGAGGTGGGAACCTACAAATACATCTTT	0	36	TRAC*00(75.8)	NA	NA	NA	NA	NA	NA	NA	NA	NA	NA	NA	NA	NA	NA	-5	-9	34	TCR_0156.clonotypes.ALL	YY	YY -BAL-00	CD4	Other viral pneumonia
32044	14946	0.00402705612658956	TGTGCTCTGAGAGCCCACCAGGCAGGAACTGCTCTGATCTTT	CALRAHQAGTALIF	TRAV9-2*00(944.6)	NA	TRAJ15*00(241.6)	11	NA	NA	12	0	NA	NA	TGTGCTCTGAGAGCCCACCAGGCAGGAACTGCTCTGATCTTT	0	42	TRAC*00(79.3)	NA	NA	NA	NA	NA	NA	NA	NA	NA	NA	NA	NA	NA	NA	-3	1	35	TCR_0156.clonotypes.ALL	YY	YY -BAL-00	CD4	Other viral pneumonia
32045	14812	0.0039909511138127	TGTGCTGTGGAGGATCATAACACCGACAAGCTCATCTTT	CAVEDHNTDKLIF	TRAV2*00(914)	NA	TRAJ34*00(269.6)	16	NA	NA	16	NA	NA	NA	TGTGCTGTGGAGGATCATAACACCGACAAGCTCATCTTT	0	39	TRAC*00(68.9)	NA	NA	NA	NA	NA	NA	NA	NA	NA	NA	NA	NA	NA	NA	2	-4	36	TCR_0156.clonotypes.ALL	YY	YY -BAL-00	CD4	Other viral pneumonia
32046	14781	0.00398259846160313	TGTGCCGTGAACAAGGGAACAGGCTTTCAGAAACTTGTATTT	CAVNKGTGFQKLVF	TRAV12-2*00(935.8)	NA	TRAJ8*00(272.2)	13	NA	NA	18	4	NA	NA	TGTGCCGTGAACAAGGGAACAGGCTTTCAGAAACTTGTATTT	0	42	TRAC*00(75.6)	NA	NA	NA	NA	NA	NA	NA	NA	NA	NA	NA	NA	NA	NA	0	-5	37	TCR_0156.clonotypes.ALL	YY	YY -BAL-00	CD4	Other viral pneumonia
32047	14539	0.00391739388628969	TGTGCCAGCAGTCAACCCCGACTAGCGGGAGGACCTAACACCGGGGAGCTGTTTTTT	CASSQPRLAGGPNTGELFF	TRBV6-1*00(902.4)	TRBD2*00(65)	TRBJ2-2*00(244.7)	12	19	32	36	23	NA	NA	TGTGCCAGCAGTCAACCCCGACTAGCGGGAGGACCTAACACCGGGGAGCTGTTTTTT	0	57	TRBC2*00(67)	NA	NA	NA	NA	NA	NA	NA	NA	NA	NA	NA	NA	NA	NA	-5	-2	38	TCR_0156.clonotypes.ALL	YY	YY -BAL-00	CD4	Other viral pneumonia
32048	14279	0.00384733938388682	TGCGCCAGCGATGGAGGGACAGGAGCCCCAGATACGCAGTATTTT	CASDGGTGAPDTQYF	TRBV5-1*00(947.6)	TRBD1*00(40)	TRBJ2-3*00(224.7)	9	15	23	28	18	NA	NA	TGCGCCAGCGATGGAGGGACAGGAGCCCCAGATACGCAGTATTTT	0	45	TRBC2*00(66.6)	NA	NA	NA	NA	NA	NA	NA	NA	NA	NA	NA	NA	NA	NA	-7	-4	40	TCR_0156.clonotypes.ALL	YY	YY -BAL-00	CD4	Other viral pneumonia
32049	14097	0.00379830123220481	TGCGCCAGCAGCCAAGGTTGGACAGGGGGCTACGAGCAGTACTTC	CASSQGWTGGYEQYF	TRBV4-1*00(983.3)	TRBD1*00(50)	TRBJ2-7*00(219.6)	16	19	29	29	12	NA	NA	TGCGCCAGCAGCCAAGGTTGGACAGGGGGCTACGAGCAGTACTTC	0	45	TRBC2*00(67)	NA	NA	NA	NA	NA	NA	NA	NA	NA	NA	NA	NA	NA	NA	-1	-3	41	TCR_0156.clonotypes.ALL	YY	YY -BAL-00	CD4	Other viral pneumonia
32050	13956	0.00376031013667095	TGTGCAATGAGAGACGCGTACAGCAGTGCTTCCAAGATAATCTTT	CAMRDAYSSASKIIF	TRAV14DV4*00(738.7)	NA	TRAJ3*00(294.4)	14	NA	NA	17	2	NA	NA	TGTGCAATGAGAGACGCGTACAGCAGTGCTTCCAAGATAATCTTT	0	45	TRAC*00(75.3)	NA	NA	NA	NA	NA	NA	NA	NA	NA	NA	NA	NA	NA	NA	-3	-3	42	TCR_0156.clonotypes.ALL	YY	YY -BAL-00	CD4	Other viral pneumonia
32051	13704	0.00369241115741893	TGTGCTGACGTCAGCCAGGCAGGAACTGCTCTGATCTTT	CADVSQAGTALIF	TRAV21*00(939.6)	NA	TRAJ15*00(232.6)	7	NA	NA	14	6	NA	NA	TGTGCTGACGTCAGCCAGGCAGGAACTGCTCTGATCTTT	0	39	TRAC*00(75.8)	NA	NA	NA	NA	NA	NA	NA	NA	NA	NA	NA	NA	NA	NA	-5	-4	43	TCR_0156.clonotypes.ALL	YY	YY -BAL-00	CD4	Other viral pneumonia
32052	13516	0.00364175636337378	TGTGCTCTGATTCCGAACACAGGCTTTCAGAAACTTGTATTT	CALIPNTGFQKLVF	TRAV9-2*00(940.6)	NA	TRAJ8*00(294.6)	10	NA	NA	14	3	NA	NA	TGTGCTCTGATTCCGAACACAGGCTTTCAGAAACTTGTATTT	0	42	TRAC*00(76)	NA	NA	NA	NA	NA	NA	NA	NA	NA	NA	NA	NA	NA	NA	-4	-1	44	TCR_0156.clonotypes.ALL	YY	YY -BAL-00	CD4	Other viral pneumonia
32053	13200	0.00355661319891491	TGTGCCGTGAACAAGAACGGTAACCAGTTCTATTTT	CAVNKNGNQFYF	TRAV12-2*00(904.2)	NA	TRAJ49*00(249.5)	13	NA	NA	17	3	NA	NA	TGTGCCGTGAACAAGAACGGTAACCAGTTCTATTTT	0	36	TRAC*00(76.4)	NA	NA	NA	NA	NA	NA	NA	NA	NA	NA	NA	NA	NA	NA	0	-6	45	TCR_0156.clonotypes.ALL	YY	YY -BAL-00	CD4	Other viral pneumonia
32054	12999	0.00350245567974961	TGTGCCAGCAGCTTAAGGTTGGAATACAATGAGCAGTTCTTC	CASSLRLEYNEQFF	TRBV5-5*00(988.5)	NA	TRBJ2-1*00(229.7)	14	NA	NA	24	9	NA	NA	TGTGCCAGCAGCTTAAGGTTGGAATACAATGAGCAGTTCTTC	0	42	TRBC2*00(67.1)	NA	NA	NA	NA	NA	NA	NA	NA	NA	NA	NA	NA	NA	NA	-2	-4	46	TCR_0156.clonotypes.ALL	YY	YY -BAL-00	CD4	Other viral pneumonia
32055	12910	0.00347847548469632	TGTGCTGTGACTTCGAACAATGCCAGACTCATGTTT	CAVTSNNARLMF	TRAV3*00(684.7)	NA	TRAJ31*00(258.5)	10	NA	NA	15	4	NA	NA	TGTGCTGTGACTTCGAACAATGCCAGACTCATGTTT	0	36	TRAC*00(78.7)	NA	NA	NA	NA	NA	NA	NA	NA	NA	NA	NA	NA	NA	NA	-6	-5	47	TCR_0156.clonotypes.ALL	YY	YY -BAL-00	CD4	Other viral pneumonia
32056	12888	0.00347254779603147	TGCAGCGTCGTGATTAGCGGCCCAAACGGGCAGTTCTTC	CSVVISGPNGQFF	TRBV29-1*00(881)	TRBD2*00(30)	TRBJ2-1*00(189.5)	8	14	20	29	20	NA	NA	TGCAGCGTCGTGATTAGCGGCCCAAACGGGCAGTTCTTC	0	39	TRBC2*00(67.2)	NA	NA	NA	NA	NA	NA	NA	NA	NA	NA	NA	NA	NA	NA	-6	-12	48	TCR_0156.clonotypes.ALL	YY	YY -BAL-00	CD4	Other viral pneumonia
32057	12737	0.00343186229655903	TGTGCTTATAGGACGAATAACAATGCCAGACTCATGTTT	CAYRTNNNARLMF	TRAV38-2DV8*00(990.5)	NA	TRAJ31*00(279.6)	13	NA	NA	14	0	NA	NA	TGTGCTTATAGGACGAATAACAATGCCAGACTCATGTTT	0	39	TRAC*00(75.7)	NA	NA	NA	NA	NA	NA	NA	NA	NA	NA	NA	NA	NA	NA	-3	-1	49	TCR_0156.clonotypes.ALL	YY	YY -BAL-00	CD4	Other viral pneumonia
32058	12717	0.00342647348868189	TGCATCCTGAGAGACGTAGCCCGCGGTAACCAGTTCTATTTT	CILRDVARGNQFYF	TRAV26-2*00(994.1)	NA	TRAJ49*00(249.5)	17	NA	NA	23	5	NA	NA	TGCATCCTGAGAGACGTAGCCCGCGGTAACCAGTTCTATTTT	0	42	TRAC*00(75.4)	NA	NA	NA	NA	NA	NA	NA	NA	NA	NA	NA	NA	NA	NA	2	-6	50	TCR_0156.clonotypes.ALL	YY	YY -BAL-00	CD4	Other viral pneumonia
32059	12552	0.00338201582369545	TGTGGAGCAGACGACCGATTTGGAAATGAGAAATTAACCTTT	CGADDRFGNEKLTF	TRAV34*00(966.6)	NA	TRAJ48*00(274.6)	12	NA	NA	18	5	NA	NA	TGTGGAGCAGACGACCGATTTGGAAATGAGAAATTAACCTTT	0	42	TRAC*00(75.9)	NA	NA	NA	NA	NA	NA	NA	NA	NA	NA	NA	NA	NA	NA	-1	-8	51	TCR_0156.clonotypes.ALL	YY	YY -BAL-00	CD4	Other viral pneumonia
32060	12409	0.00334348584737387	TGTGCTGTCGATACCTCAGGAACCTACAAATACATCTTT	CAVDTSGTYKYIF	TRAV21*00(958.1)	NA	TRAJ40*00(294.5)	8	NA	NA	11	2	NA	NA	TGTGCTGTCGATACCTCAGGAACCTACAAATACATCTTT	0	39	TRAC*00(78.6)	NA	NA	NA	NA	NA	NA	NA	NA	NA	NA	NA	NA	NA	NA	-4	-2	52	TCR_0156.clonotypes.ALL	YY	YY -BAL-00	CD4	Other viral pneumonia
32061	12306	0.00331573348680658	TGTGCCAGCAGCTTAGATGGCGGGTACAATGAGCAGTTCTTC	CASSLDGGYNEQFF	TRBV7-6*00(1000.9)	TRBD2*00(25)	TRBJ2-1*00(229.6)	16	19	24	24	7	NA	NA	TGTGCCAGCAGCTTAGATGGCGGGTACAATGAGCAGTTCTTC	0	42	TRBC2*00(66.9)	NA	NA	NA	NA	NA	NA	NA	NA	NA	NA	NA	NA	NA	NA	-1	-4	53	TCR_0156.clonotypes.ALL	YY	YY -BAL-00	CD4	Other viral pneumonia
32062	12207	0.00328905888781472	TGTGCTTATAGGAGGCCTAACTTTGGAAATGAGAAATTAACCTTT	CAYRRPNFGNEKLTF	TRAV38-2DV8*00(962)	NA	TRAJ48*00(299.6)	14	NA	NA	16	1	NA	NA	TGTGCTTATAGGAGGCCTAACTTTGGAAATGAGAAATTAACCTTT	0	45	TRAC*00(75.7)	NA	NA	NA	NA	NA	NA	NA	NA	NA	NA	NA	NA	NA	NA	-2	-3	54	TCR_0156.clonotypes.ALL	YY	YY -BAL-00	CD4	Other viral pneumonia
32063	12196	0.00328609504348229	TGTGCTGTGGCCGGTAGTGGAGGTAGCAACTATAAACTGACATTT	CAVAGSGGSNYKLTF	TRAV8-3*00(605.9)	NA	TRAJ53*00(309.2)	10	NA	NA	14	3	NA	NA	TGTGCTGTGGCCGGTAGTGGAGGTAGCAACTATAAACTGACATTT	0	45	TRAC*00(75)	NA	NA	NA	NA	NA	NA	NA	NA	NA	NA	NA	NA	NA	NA	-4	-4	55	TCR_0156.clonotypes.ALL	YY	YY -BAL-00	CD4	Other viral pneumonia
32064	11950	0.00321981270659342	TGTGCTACAAATGCTGGTGGTACTAGCTATGGAAAGCTGACATTT	CATNAGGTSYGKLTF	TRAV35*00(921.7)	NA	TRAJ52*00(334.7)	6	NA	NA	9	2	NA	NA	TGTGCTACAAATGCTGGTGGTACTAGCTATGGAAAGCTGACATTT	0	45	TRAC*00(76.2)	NA	NA	NA	NA	NA	NA	NA	NA	NA	NA	NA	NA	NA	NA	-6	-2	56	TCR_0156.clonotypes.ALL	YY	YY -BAL-00	CD4	Other viral pneumonia
32065	11930	0.00321442389871628	TGTGTGGGAAGCCAAGGAAATCTCATCTTT	CVGSQGNLIF	TRAV36DV7*00(981.8)	NA	TRAJ42*00(274.5)	4	NA	NA	6	1	NA	NA	TGTGTGGGAAGCCAAGGAAATCTCATCTTT	0	30	TRAC*00(76.2)	NA	NA	NA	NA	NA	NA	NA	NA	NA	NA	NA	NA	NA	NA	-9	-11	57	TCR_0156.clonotypes.ALL	YY	YY -BAL-00	CD4	Other viral pneumonia
32066	11845	0.00319152146523842	TGCCTCGTGGTTGCCGGAGGAAAGCTTATCTTC	CLVVAGGKLIF	TRAV4*00(997.6)	NA	TRAJ23*00(243.9)	10	NA	NA	15	4	NA	NA	TGCCTCGTGGTTGCCGGAGGAAAGCTTATCTTC	0	33	TRAC*00(75.9)	NA	NA	NA	NA	NA	NA	NA	NA	NA	NA	NA	NA	NA	NA	-6	-14	58	TCR_0156.clonotypes.ALL	YY	YY -BAL-00	CD4	Other viral pneumonia
32067	11648	0.00313844170764855	TGTGCCAGCAGCACAGGGGGGACTTCCCCCTACGAGCAGTACTTC	CASSTGGTSPYEQYF	TRBV7-2*00(947.1)	TRBD1*00(40)	TRBJ2-7*00(224.6)	12	12	20	28	15	NA	NA	TGTGCCAGCAGCACAGGGGGGACTTCCCCCTACGAGCAGTACTTC	0	45	TRBC2*00(67)	NA	NA	NA	NA	NA	NA	NA	NA	NA	NA	NA	NA	NA	NA	-5	-2	59	TCR_0156.clonotypes.ALL	YY	YY -BAL-00	CD4	Other viral pneumonia
32068	11621	0.00313116681701441	TGCGCCAGCACCGCCGGGGATACGCAGTATTTT	CASTAGDTQYF	TRBV10-2*00(1015.7)	TRBD1*00(25), TRBD2*00(25)	TRBJ2-3*00(214.6)	10	13	18	18	7	NA	NA	TGCGCCAGCACCGCCGGGGATACGCAGTATTTT	0	33	TRBC2*00(67.2)	NA	NA	NA	NA	NA	NA	NA	NA	NA	NA	NA	NA	NA	NA	-7	-6	60	TCR_0156.clonotypes.ALL	YY	YY -BAL-00	CD4	Other viral pneumonia
32069	11406	0.00307323713233511	TGTGCAGCAAGTAAAGGGAATAGTGGAGGTAGCAACTATAAACTGACATTT	CAASKGNSGGSNYKLTF	TRAV13-1*00(933.6)	NA	TRAJ53*00(324.6)	13	NA	NA	17	3	NA	NA	TGTGCAGCAAGTAAAGGGAATAGTGGAGGTAGCAACTATAAACTGACATTT	0	51	TRAC*00(75.7)	NA	NA	NA	NA	NA	NA	NA	NA	NA	NA	NA	NA	NA	NA	0	-1	61	TCR_0156.clonotypes.ALL	YY	YY -BAL-00	CD4	Other viral pneumonia
32070	11275	0.00303794044073982	TGCCTCGTGGGCCCCGACACGGGCAGGAGAGCACTTACTTTT	CLVGPDTGRRALTF	TRAV4*00(960.2)	NA	TRAJ5*00(289.5)	11	NA	NA	15	3	NA	NA	TGCCTCGTGGGCCCCGACACGGGCAGGAGAGCACTTACTTTT	0	42	TRAC*00(76.2)	NA	NA	NA	NA	NA	NA	NA	NA	NA	NA	NA	NA	NA	NA	-5	-2	62	TCR_0156.clonotypes.ALL	YY	YY -BAL-00	CD4	Other viral pneumonia
32071	11177	0.00301153528214181	TGTGCTACGGACGCCACGGGAGGAGGAAACAAACTCACCTTT	CATDATGGGNKLTF	TRAV17*00(974.8)	NA	TRAJ10*00(294.5)	14	NA	NA	14	NA	NA	NA	TGTGCTACGGACGCCACGGGAGGAGGAAACAAACTCACCTTT	0	42	TRAC*00(75.7)	NA	NA	NA	NA	NA	NA	NA	NA	NA	NA	NA	NA	NA	NA	1	-5	63	TCR_0156.clonotypes.ALL	YY	YY -BAL-00	CD4	Other viral pneumonia
32072	11008	0.00296599985557995	TGTGCTACGGACACGGGCAGGAGAGCACTTACTTTT	CATDTGRRALTF	TRAV17*00(990.6)	NA	TRAJ5*00(289.6)	12	NA	NA	8	NA	NA	NA	TGTGCTACGGACACGGGCAGGAGAGCACTTACTTTT	0	36	TRAC*00(76.3)	NA	NA	NA	NA	NA	NA	NA	NA	NA	NA	NA	NA	NA	NA	-1	-1	64	TCR_0156.clonotypes.ALL	YY	YY -BAL-00	CD4	Other viral pneumonia
32073	11000	0.00296384433242909	TGTGCTGGGCCGTTATCTAACTTTGGAAATGAGAAATTAACCTTT	CAGPLSNFGNEKLTF	TRAV35*00(669.7)	NA	TRAJ48*00(314.6)	10	NA	NA	13	2	NA	NA	TGTGCTGGGCCGTTATCTAACTTTGGAAATGAGAAATTAACCTTT	0	45	TRAC*00(75.6)	NA	NA	NA	NA	NA	NA	NA	NA	NA	NA	NA	NA	NA	NA	-2	0	66	TCR_0156.clonotypes.ALL	YY	YY -BAL-00	CD4	Other viral pneumonia
32074	10982	0.00295899440533966	TGTGCTCTGAGTGCTAATACTGGAGGCTTCAAAACTATCTTT	CALSANTGGFKTIF	TRAV9-2*00(955.9)	NA	TRAJ9*00(289.6)	13	NA	NA	15	1	NA	NA	TGTGCTCTGAGTGCTAATACTGGAGGCTTCAAAACTATCTTT	0	42	TRAC*00(75.8)	NA	NA	NA	NA	NA	NA	NA	NA	NA	NA	NA	NA	NA	NA	-1	-3	67	TCR_0156.clonotypes.ALL	YY	YY -BAL-00	CD4	Other viral pneumonia
32075	10763	0.00289998695908494	TGTGCTTATAGGAGCCAGAGCACCGACAAGCTCATCTTT	CAYRSQSTDKLIF	TRAV38-2DV8*00(994.9)	NA	TRAJ34*00(249.5)	15	NA	NA	20	4	NA	NA	TGTGCTTATAGGAGCCAGAGCACCGACAAGCTCATCTTT	0	39	TRAC*00(75.8)	NA	NA	NA	NA	NA	NA	NA	NA	NA	NA	NA	NA	NA	NA	-1	-8	68	TCR_0156.clonotypes.ALL	YY	YY -BAL-00	CD4	Other viral pneumonia
32076	10750	0.00289648423396479	TGTGCCAGCATCCGGGCACAGGGGGGGGACTGGCACTTC	CASIRAQGGDWHF	TRBV28*00(968.2)	TRBD1*00(44)	TRBJ2-7*00(164.7)	10	11	25	34	23	NA	NA	TGTGCCAGCATCCGGGCACAGGGGGGGGACTGGCACTTC	0	39	TRBC2*00(66.3)	NA	NA	NA	NA	NA	NA	NA	NA	NA	NA	NA	NA	NA	NA	-7	-14	69	TCR_0156.clonotypes.ALL	YY	YY -BAL-00	CD4	Other viral pneumonia
32077	10679	0.00287735396600093	TGCGCCAGCAGCTTGTTTGCCGCTACGAACACCGGGGAGCTGTTTTTT	CASSLFAATNTGELFF	TRBV5-1*00(963.6)	TRBD2*00(30)	TRBJ2-2*00(253.3)	15	19	25	25	9	NA	NA	TGCGCCAGCAGCTTGTTTGCCGCTACGAACACCGGGGAGCTGTTTTTT	0	48	TRBC2*00(66.2)	NA	NA	NA	NA	NA	NA	NA	NA	NA	NA	NA	NA	NA	NA	-1	0	70	TCR_0156.clonotypes.ALL	YY	YY -BAL-00	CD4	Other viral pneumonia
32078	10430	0.00281026330793049	TGTGCTGTGCAGGCTAGTGGTGCTACAAACAAGCTCATCTTT	CAVQASGATNKLIF	TRAV20*00(975.5)	NA	TRAJ32*00(274.2)	14	NA	NA	18	3	NA	NA	TGTGCTGTGCAGGCTAGTGGTGCTACAAACAAGCTCATCTTT	0	42	TRAC*00(75.5)	NA	NA	NA	NA	NA	NA	NA	NA	NA	NA	NA	NA	NA	NA	1	-11	72	TCR_0156.clonotypes.ALL	YY	YY -BAL-00	CD4	Other viral pneumonia
32079	10356	0.00279032471878506	TGTGCCAGCAGGCAAGCACTAAACACCGGGGAGCTGTTTTTT	CASRQALNTGELFF	TRBV7-6*00(963.5)	NA	TRBJ2-2*00(244.7)	11	NA	NA	21	9	NA	NA	TGTGCCAGCAGGCAAGCACTAAACACCGGGGAGCTGTTTTTT	0	42	TRBC2*00(66.5)	NA	NA	NA	NA	NA	NA	NA	NA	NA	NA	NA	NA	NA	NA	-6	-2	73	TCR_0156.clonotypes.ALL	YY	YY -BAL-00	CD4	Other viral pneumonia
32080	10332	0.00278385814933249	TGTGCCAGTTCGACAGGTCACTACGAGCAGTACTTC	CASSTGHYEQYF	TRBV19*00(799.6)	TRBD1*00(30)	TRBJ2-7*00(219.5)	9	11	17	20	10	NA	NA	TGTGCCAGTTCGACAGGTCACTACGAGCAGTACTTC	0	36	TRBC2*00(66.2)	NA	NA	NA	NA	NA	NA	NA	NA	NA	NA	NA	NA	NA	NA	-8	-3	74	TCR_0156.clonotypes.ALL	YY	YY -BAL-00	CD4	Other viral pneumonia
32081	10286	0.00277146389121506	TGTGCTACGGACGCTAGGACCAATGCAGGCAAATCAACCTTT	CATDARTNAGKSTF	TRAV17*00(975)	NA	TRAJ27*00(274.6)	14	NA	NA	18	3	NA	NA	TGTGCTACGGACGCTAGGACCAATGCAGGCAAATCAACCTTT	0	42	TRAC*00(76.1)	NA	NA	NA	NA	NA	NA	NA	NA	NA	NA	NA	NA	NA	NA	1	-4	75	TCR_0156.clonotypes.ALL	YY	YY -BAL-00	CD4	Other viral pneumonia
32082	10190	0.00274559761340477	TGCGCCAGCAGCTTCGGGCAGGGAACTGAAGCTTTCTTT	CASSFGQGTEAFF	TRBV5-1*00(987.1)	TRBD1*00(25)	TRBJ1-1*00(214.6)	14	18	23	24	9	NA	NA	TGCGCCAGCAGCTTCGGGCAGGGAACTGAAGCTTTCTTT	0	39	TRBC1*00(68.4)	NA	NA	NA	NA	NA	NA	NA	NA	NA	NA	NA	NA	NA	NA	-2	-5	76	TCR_0156.clonotypes.ALL	YY	YY -BAL-00	CD4	Other viral pneumonia
32083	10158	0.00273697552080134	TGTGCAGCAAGTATGAAGAATTATGGAGGAAGCCAAGGAAATCTCATCTTT	CAASMKNYGGSQGNLIF	TRAV13-1*00(932.8)	NA	TRAJ42*00(324.4)	14	NA	NA	17	2	NA	NA	TGTGCAGCAAGTATGAAGAATTATGGAGGAAGCCAAGGAAATCTCATCTTT	0	51	TRAC*00(75.9)	NA	NA	NA	NA	NA	NA	NA	NA	NA	NA	NA	NA	NA	NA	1	-1	77	TCR_0156.clonotypes.ALL	YY	YY -BAL-00	CD4	Other viral pneumonia
32084	10038	0.00270464267353847	TGTGCCAGCAGCGCCTTCAGGGGTGGCGCTGGGGCCAACGTCCTGACTTTC	CASSAFRGGAGANVLTF	TRBV11-2*00(919.3)	TRBD1*00(30)	TRBJ2-6*00(233.5)	12	17	23	28	15	NA	NA	TGTGCCAGCAGCGCCTTCAGGGGTGGCGCTGGGGCCAACGTCCTGACTTTC	0	51	TRBC2*00(67.1)	NA	NA	NA	NA	NA	NA	NA	NA	NA	NA	NA	NA	NA	NA	-5	-2	78	TCR_0156.clonotypes.ALL	YY	YY -BAL-00	CD4	Other viral pneumonia
32085	10023	0.00270060106763062	TGTGCCAGCCCCCGAGGAGGTGGGTCCACAGATACGCAGTATTTT	CASPRGGGSTDTQYF	TRBV2*00(938.7)	TRBD2*00(25)	TRBJ2-3*00(234.6)	9	15	20	26	16	NA	NA	TGTGCCAGCCCCCGAGGAGGTGGGTCCACAGATACGCAGTATTTT	0	45	TRBC2*00(66.5)	NA	NA	NA	NA	NA	NA	NA	NA	NA	NA	NA	NA	NA	NA	-8	-2	79	TCR_0156.clonotypes.ALL	YY	YY -BAL-00	CD4	Other viral pneumonia
32086	10010	0.00269709834251047	TGTGCCAGCAGCCGAACGGGGACTAGCGGGGGGAATGAGCAGTTCTTC	CASSRTGTSGGNEQFF	TRBV3-1*00(974.5)	TRBD2*00(60)	TRBJ2-1*00(214.7)	13	18	30	33	19	NA	NA	TGTGCCAGCAGCCGAACGGGGACTAGCGGGGGGAATGAGCAGTTCTTC	0	48	TRBC2*00(66.8)	NA	NA	NA	NA	NA	NA	NA	NA	NA	NA	NA	NA	NA	NA	-4	-7	80	TCR_0156.clonotypes.ALL	YY	YY -BAL-00	CD4	Other viral pneumonia
32087	9805	0.00264186306176975	TGTGCTACTAATACTGGAGGCTTCAAAACTATCTTT	CATNTGGFKTIF	TRAV17*00(971.6)	NA	TRAJ9*00(289.6)	8	NA	NA	9	0	NA	NA	TGTGCTACTAATACTGGAGGCTTCAAAACTATCTTT	0	36	TRAC*00(76.5)	NA	NA	NA	NA	NA	NA	NA	NA	NA	NA	NA	NA	NA	NA	-5	-3	81	TCR_0156.clonotypes.ALL	YY	YY -BAL-00	CD4	Other viral pneumonia
32088	9705	0.00261491902238403	TGTGCTTGGAGGGCCTCAGGAACCTACAAATACATCTTT	CAWRASGTYKYIF	TRAV38-2DV8*00(955.9)	NA	TRAJ40*00(284.5)	7	NA	NA	13	5	NA	NA	TGTGCTTGGAGGGCCTCAGGAACCTACAAATACATCTTT	0	39	TRAC*00(75.4)	NA	NA	NA	NA	NA	NA	NA	NA	NA	NA	NA	NA	NA	NA	-9	-4	82	TCR_0156.clonotypes.ALL	YY	YY -BAL-00	CD4	Other viral pneumonia
32089	9584	0.00258231673472731	TGTGCCAGCAGTGCGGGACTAGCGGGGACCGGGGAGCTGTTTTTT	CASSAGLAGTGELFF	TRBV2*00(974.5)	TRBD2*00(65)	TRBJ2-2*00(229.7)	13	13	26	27	13	NA	NA	TGTGCCAGCAGTGCGGGACTAGCGGGGACCGGGGAGCTGTTTTTT	0	45	TRBC2*00(66.9)	NA	NA	NA	NA	NA	NA	NA	NA	NA	NA	NA	NA	NA	NA	-4	-5	83	TCR_0156.clonotypes.ALL	YY	YY -BAL-00	CD4	Other viral pneumonia
32090	9576	0.00258016121157645	TGCGCCAGCAGCTTGGCCGGGGGACTAGCGGGAAGGAGTGAGCAGTTCTTC	CASSLAGGLAGRSEQFF	TRBV5-1*00(960.9)	TRBD2*00(65)	TRBJ2-1*00(204.7)	18	20	33	38	19	NA	NA	TGCGCCAGCAGCTTGGCCGGGGGACTAGCGGGAAGGAGTGAGCAGTTCTTC	0	51	TRBC2*00(67)	NA	NA	NA	NA	NA	NA	NA	NA	NA	NA	NA	NA	NA	NA	2	-9	84	TCR_0156.clonotypes.ALL	YY	YY -BAL-00	CD4	Other viral pneumonia
32091	9450	0.00254621172195045	TGTGCAGCGAATTATGGAGGAAGCCAAGGAAATCTCATCTTT	CAANYGGSQGNLIF	TRAV12-3*00(877.1)	NA	TRAJ42*00(324.6)	6	NA	NA	8	1	NA	NA	TGTGCAGCGAATTATGGAGGAAGCCAAGGAAATCTCATCTTT	0	42	TRAC*00(76.3)	NA	NA	NA	NA	NA	NA	NA	NA	NA	NA	NA	NA	NA	NA	-7	-1	85	TCR_0156.clonotypes.ALL	YY	YY -BAL-00	CD4	Other viral pneumonia
32092	9168	0.00247022953088272	TGTGCCAGCAGTTTGGACAGGGTAAGCGAGCAGTACTTC	CASSLDRVSEQYF	TRBV27*00(1004.3)	TRBD1*00(40)	TRBJ2-7*00(204.5)	14	14	22	26	11	NA	NA	TGTGCCAGCAGTTTGGACAGGGTAAGCGAGCAGTACTTC	0	39	TRBC2*00(67.5)	NA	NA	NA	NA	NA	NA	NA	NA	NA	NA	NA	NA	NA	NA	-3	-6	86	TCR_0156.clonotypes.ALL	YY	YY -BAL-00	CD4	Other viral pneumonia
32093	9080	0.00244651877622329	TGTGCCAGCAGTGCTAGACACGGTGATGGGCAGTACTTC	CASSARHGDGQYF	TRBV6-1*00(992.9)	NA	TRBJ2-7*00(189.6)	13	NA	NA	29	15	NA	NA	TGTGCCAGCAGTGCTAGACACGGTGATGGGCAGTACTTC	0	39	TRBC2*00(66.8)	NA	NA	NA	NA	NA	NA	NA	NA	NA	NA	NA	NA	NA	NA	-4	-9	87	TCR_0156.clonotypes.ALL	YY	YY -BAL-00	CD4	Other viral pneumonia
32094	9054	0.002439513325983	TGTGCCAGCAGCTTGGGTCCGGACAGGAACACTGAAGCTTTCTTT	CASSLGPDRNTEAFF	TRBV7-6*00(967.6)	TRBD1*00(30)	TRBJ1-1*00(234.6)	14	20	26	26	11	NA	NA	TGTGCCAGCAGCTTGGGTCCGGACAGGAACACTGAAGCTTTCTTT	0	45	TRBC1*00(68.5)	NA	NA	NA	NA	NA	NA	NA	NA	NA	NA	NA	NA	NA	NA	-3	-1	88	TCR_0156.clonotypes.ALL	YY	YY -BAL-00	CD4	Other viral pneumonia
32095	8992	0.00242280802156385	TGTGCAGCACATCAGAGTGCAGGCAAATCAACCTTT	CAAHQSAGKSTF	TRAV13-1*00(979.5)	NA	TRAJ27*00(249.5)	9	NA	NA	17	7	NA	NA	TGTGCAGCACATCAGAGTGCAGGCAAATCAACCTTT	0	36	TRAC*00(75.9)	NA	NA	NA	NA	NA	NA	NA	NA	NA	NA	NA	NA	NA	NA	-4	-9	89	TCR_0156.clonotypes.ALL	YY	YY -BAL-00	CD4	Other viral pneumonia
32096	8973	0.00241768865408057	TGTGCCAGCAGCAAAGGACAGGGGGGCGGCTACACCTTC	CASSKGQGGGYTF	TRBV28*00(970.1)	TRBD1*00(50)	TRBJ1-2*00(199.6)	11	15	25	27	15	NA	NA	TGTGCCAGCAGCAAAGGACAGGGGGGCGGCTACACCTTC	0	39	TRBC1*00(68.6)	NA	NA	NA	NA	NA	NA	NA	NA	NA	NA	NA	NA	NA	NA	-6	-8	90	TCR_0156.clonotypes.ALL	YY	YY -BAL-00	CD4	Other viral pneumonia
32097	8951	0.00241176096541571	TGTGCTGCGATAACGGACACGGGCAGGAGAGCACTTACTTTT	CAAITDTGRRALTF	TRAV6*00(936.2)	NA	TRAJ5*00(294.5)	6	NA	NA	14	7	NA	NA	TGTGCTGCGATAACGGACACGGGCAGGAGAGCACTTACTTTT	0	42	TRAC*00(76)	NA	NA	NA	NA	NA	NA	NA	NA	NA	NA	NA	NA	NA	NA	-7	-1	91	TCR_0156.clonotypes.ALL	YY	YY -BAL-00	CD4	Other viral pneumonia
32098	8948	0.00241095264423414	TGTGCCAGCAGTTCGACAGGAACCCCCTACGAGCAGTACTTC	CASSSTGTPYEQYF	TRBV12-3*00(985)	TRBD1*00(30)	TRBJ2-7*00(224.5)	13	14	20	25	11	NA	NA	TGTGCCAGCAGTTCGACAGGAACCCCCTACGAGCAGTACTTC	0	42	TRBC2*00(66.8)	NA	NA	NA	NA	NA	NA	NA	NA	NA	NA	NA	NA	NA	NA	-4	-2	92	TCR_0156.clonotypes.ALL	YY	YY -BAL-00	CD4	Other viral pneumonia
32099	8930	0.00240610271714471	TGCGCCAGCAGCGTCCTGTCAGGGTGGAGCTCCTACAATGAGCAGTTCTTC	CASSVLSGWSSYNEQFF	TRBV5-1*00(927.9)	TRBD1*00(30)	TRBJ2-1*00(269.6)	12	14	20	25	12	NA	NA	TGCGCCAGCAGCGTCCTGTCAGGGTGGAGCTCCTACAATGAGCAGTTCTTC	0	51	TRBC2*00(66.7)	NA	NA	NA	NA	NA	NA	NA	NA	NA	NA	NA	NA	NA	NA	-4	4	93	TCR_0156.clonotypes.ALL	YY	YY -BAL-00	CD4	Other viral pneumonia
32100	8875	0.00239128349548256	TGTGCCAGCAGCTTAGCGGCGAACACAGATACGCAGTATTTT	CASSLAANTDTQYF	TRBV7-2*00(990.9)	NA	TRBJ2-3*00(234.2)	18	NA	NA	23	4	NA	NA	TGTGCCAGCAGCTTAGCGGCGAACACAGATACGCAGTATTTT	0	42	TRBC2*00(66.5)	NA	NA	NA	NA	NA	NA	NA	NA	NA	NA	NA	NA	NA	NA	1	-2	94	TCR_0156.clonotypes.ALL	YY	YY -BAL-00	CD4	Other viral pneumonia
32101	8860	0.0023872418895747	TGTGCAGCAAGCAGGGGAAGTGGTGGTGCTACAAACAAGCTCATCTTT	CAASRGSGGATNKLIF	TRAV23DV6*00(938.2)	NA	TRAJ32*00(278.6)	13	NA	NA	20	6	NA	NA	TGTGCAGCAAGCAGGGGAAGTGGTGGTGCTACAAACAAGCTCATCTTT	0	48	TRAC*00(75.4)	NA	NA	NA	NA	NA	NA	NA	NA	NA	NA	NA	NA	NA	NA	0	-7	95	TCR_0156.clonotypes.ALL	YY	YY -BAL-00	CD4	Other viral pneumonia
32102	8851	0.00238481692602999	TGTGCTTATAGGAGCGCGTACAAGCTCAGCTTT	CAYRSAYKLSF	TRAV38-2DV8*00(1034.4)	NA	TRAJ20*00(229.4)	18	NA	NA	18	NA	NA	NA	TGTGCTTATAGGAGCGCGTACAAGCTCAGCTTT	0	33	TRAC*00(76.4)	NA	NA	NA	NA	NA	NA	NA	NA	NA	NA	NA	NA	NA	NA	2	-11	96	TCR_0156.clonotypes.ALL	YY	YY -BAL-00	CD4	Other viral pneumonia
32103	8825	0.0023778114757897	TGTGCAGCAAGCGCGAGGGGTGGAAGCCAAGGAAATCTCATCTTT	CAASARGGSQGNLIF	TRAV29DV5*00(959.5)	NA	TRAJ42*00(274.6)	15	NA	NA	21	5	NA	NA	TGTGCAGCAAGCGCGAGGGGTGGAAGCCAAGGAAATCTCATCTTT	0	45	TRAC*00(76.1)	NA	NA	NA	NA	NA	NA	NA	NA	NA	NA	NA	NA	NA	NA	2	-11	97	TCR_0156.clonotypes.ALL	YY	YY -BAL-00	CD4	Other viral pneumonia
32104	8823	0.00237727259500199	TGTGCCGTGAGTCTTGACTTTGGAAATGAGAAATTAACCTTT	CAVSLDFGNEKLTF	TRAV12-2*00(927.4)	NA	TRAJ48*00(284.4)	10	NA	NA	16	5	NA	NA	TGTGCCGTGAGTCTTGACTTTGGAAATGAGAAATTAACCTTT	0	42	TRAC*00(75.4)	NA	NA	NA	NA	NA	NA	NA	NA	NA	NA	NA	NA	NA	NA	-3	-6	98	TCR_0156.clonotypes.ALL	YY	YY -BAL-00	CD4	Other viral pneumonia
32105	8807	0.00237296154870027	TGTGCCAGCAGCAAAGCTTTCCCGAACCTAGCCAAAAACATTCAGTACTTC	CASSKAFPNLAKNIQYF	TRBV21-1*00(952.1)	TRBD1*00(25), TRBD2*00(25)	TRBJ2-4*00(259.7)	17	19	24	27	9	NA	NA	TGTGCCAGCAGCAAAGCTTTCCCGAACCTAGCCAAAAACATTCAGTACTTC	0	51	TRBC2*00(66.7)	NA	NA	NA	NA	NA	NA	NA	NA	NA	NA	NA	NA	NA	NA	0	2	99	TCR_0156.clonotypes.ALL	YY	YY -BAL-00	CD4	Other viral pneumonia
32106	8806	0.00237269210830642	TGTGCTACGGACGTGAGGGGAGGAAGCCAAGGAAATCTCATCTTT	CATDVRGGSQGNLIF	TRAV17*00(955.7)	NA	TRAJ42*00(289.5)	13	NA	NA	18	4	NA	NA	TGTGCTACGGACGTGAGGGGAGGAAGCCAAGGAAATCTCATCTTT	0	45	TRAC*00(77.8)	NA	NA	NA	NA	NA	NA	NA	NA	NA	NA	NA	NA	NA	NA	0	-8	100	TCR_0156.clonotypes.ALL	YY	YY -BAL-00	CD4	Other viral pneumonia
32107	8722	0.00235005911522241	TGTGCCAGCAGTTCTCTACTAGGGGGCAAAACCGGGGAGCTGTTTTTT	CASSSLLGGKTGELFF	TRBV12-3*00(954.9)	TRBD1*00(35)	TRBJ2-2*00(229.8)	13	20	27	30	16	NA	NA	TGTGCCAGCAGTTCTCTACTAGGGGGCAAAACCGGGGAGCTGTTTTTT	0	48	TRBC2*00(66.7)	NA	NA	NA	NA	NA	NA	NA	NA	NA	NA	NA	NA	NA	NA	-4	-5	102	TCR_0156.clonotypes.ALL	YY	YY -BAL-00	CD4	Other viral pneumonia
32108	8643	0.00232877332410769	TGTGCAATGAGCGCATCGAGTGGAGGTAGCAACTATAAACTGACATTT	CAMSASSGGSNYKLTF	TRAV12-3*00(935.5)	NA	TRAJ53*00(304.5)	14	NA	NA	18	3	NA	NA	TGTGCAATGAGCGCATCGAGTGGAGGTAGCAACTATAAACTGACATTT	0	48	TRAC*00(75.9)	NA	NA	NA	NA	NA	NA	NA	NA	NA	NA	NA	NA	NA	NA	1	-5	103	TCR_0156.clonotypes.ALL	YY	YY -BAL-00	CD4	Other viral pneumonia
32109	8527	0.00229751823842026	TGTGTGGTGAACGTGGGGTCTAACTTTGGAAATGAGAAATTAACCTTT	CVVNVGSNFGNEKLTF	TRAV12-1*00(923.3)	NA	TRAJ48*00(304.6)	12	NA	NA	18	5	NA	NA	TGTGTGGTGAACGTGGGGTCTAACTTTGGAAATGAGAAATTAACCTTT	0	48	TRAC*00(78.5)	NA	NA	NA	NA	NA	NA	NA	NA	NA	NA	NA	NA	NA	NA	-1	-2	104	TCR_0156.clonotypes.ALL	YY	YY -BAL-00	CD4	Other viral pneumonia
32110	8492	0.00228808782463526	TGTGCCAGCAGTTACCGCTGGACCCCTTCCGGGGAGCTGTTTTTT	CASSYRWTPSGELFF	TRBV6-5*00(982.7)	TRBD1*00(25)	TRBJ2-2*00(224.7)	15	22	27	28	12	NA	NA	TGTGCCAGCAGTTACCGCTGGACCCCTTCCGGGGAGCTGTTTTTT	0	45	TRBC2*00(66.7)	NA	NA	NA	NA	NA	NA	NA	NA	NA	NA	NA	NA	NA	NA	-2	-6	105	TCR_0156.clonotypes.ALL	YY	YY -BAL-00	CD4	Other viral pneumonia
32111	8452	0.00227731020888097	TGCAGCGTAGTAGAACATATTCAGTACTTC	CSVVEHIQYF	TRBV29-1*00(1007.3)	NA	TRBJ2-4*00(198.2)	8	NA	NA	18	9	NA	NA	TGCAGCGTAGTAGAACATATTCAGTACTTC	0	30	TRBC2*00(67.2)	NA	NA	NA	NA	NA	NA	NA	NA	NA	NA	NA	NA	NA	NA	-6	-10	106	TCR_0156.clonotypes.ALL	YY	YY -BAL-00	CD4	Other viral pneumonia
32112	8446	0.00227569356651783	TGTGCCAGCAGTAGCAAGGATGAGCAGTTCTTC	CASSSKDEQFF	TRBV6-6*00(1021)	NA	TRBJ2-1*00(209.6)	12	NA	NA	19	6	NA	NA	TGTGCCAGCAGTAGCAAGGATGAGCAGTTCTTC	0	33	TRBC2*00(67.3)	NA	NA	NA	NA	NA	NA	NA	NA	NA	NA	NA	NA	NA	NA	-5	-8	107	TCR_0156.clonotypes.ALL	YY	YY -BAL-00	CD4	Other viral pneumonia
32113	8414	0.0022670714739144	TGTGCCAGCAGTTATGGGACAGGACGCCCCGAGCAGTACTTC	CASSYGTGRPEQYF	TRBV6-6*00(992.6)	TRBD1*00(40)	TRBJ2-7*00(204.6)	14	15	23	29	14	NA	NA	TGTGCCAGCAGTTATGGGACAGGACGCCCCGAGCAGTACTTC	0	42	TRBC2*00(66.8)	NA	NA	NA	NA	NA	NA	NA	NA	NA	NA	NA	NA	NA	NA	-3	-6	108	TCR_0156.clonotypes.ALL	YY	YY -BAL-00	CD4	Other viral pneumonia
32114	8334	0.00224551624240582	TGTGCAATGGGGATTGGAAATGAGAAATTAACCTTT	CAMGIGNEKLTF	TRAV12-3*00(613.8)	NA	TRAJ48*00(269.4)	9	NA	NA	13	3	NA	NA	TGTGCAATGGGGATTGGAAATGAGAAATTAACCTTT	0	36	TRAC*00(76.2)	NA	NA	NA	NA	NA	NA	NA	NA	NA	NA	NA	NA	NA	NA	-4	-9	109	TCR_0156.clonotypes.ALL	YY	YY -BAL-00	CD4	Other viral pneumonia
32115	8285	0.00223231366310682	TGTGCCAGCACCCGAGGGACTAGGAACACGGAGACCCAGTACTTC	CASTRGTRNTETQYF	TRBV2*00(958.1)	TRBD2*00(40)	TRBJ2-5*00(214.6)	10	15	23	30	19	NA	NA	TGTGCCAGCACCCGAGGGACTAGGAACACGGAGACCCAGTACTTC	0	45	TRBC2*00(67)	NA	NA	NA	NA	NA	NA	NA	NA	NA	NA	NA	NA	NA	NA	-7	-5	110	TCR_0156.clonotypes.ALL	YY	YY -BAL-00	CD4	Other viral pneumonia
32116	8259	0.00222530821286653	TGCAGCGTTGTCCGTCAGGGCTATGAGCAGTTCTTC	CSVVRQGYEQFF	TRBV29-1*00(989.3)	TRBD1*00(25), TRBD2*00(25)	TRBJ2-1*00(209.6)	10	15	20	22	11	NA	NA	TGCAGCGTTGTCCGTCAGGGCTATGAGCAGTTCTTC	0	36	TRBC2*00(67.4)	NA	NA	NA	NA	NA	NA	NA	NA	NA	NA	NA	NA	NA	NA	-4	-8	111	TCR_0156.clonotypes.ALL	YY	YY -BAL-00	CD4	Other viral pneumonia
32117	8199	0.0022091417892351	TGTGCCAGCAGCTTATACACCGAGACCCAGTACTTC	CASSLYTETQYF	TRBV7-9*00(1065.9)	NA	TRBJ2-5*00(214.7)	15	NA	NA	21	5	NA	NA	TGTGCCAGCAGCTTATACACCGAGACCCAGTACTTC	0	36	TRBC2*00(66.2)	NA	NA	NA	NA	NA	NA	NA	NA	NA	NA	NA	NA	NA	NA	-2	-5	112	TCR_0156.clonotypes.ALL	YY	YY -BAL-00	CD4	Other viral pneumonia
32118	8163	0.00219944193505624	TGTGTGGCTCTCCGGGGGGGAGGAGGAAACAAACTCACCTTT	CVALRGGGGNKLTF	TRAV12-1*00(943.3)	NA	TRAJ10*00(279.6)	7	NA	NA	17	9	NA	NA	TGTGTGGCTCTCCGGGGGGGAGGAGGAAACAAACTCACCTTT	0	42	TRAC*00(80.3)	NA	NA	NA	NA	NA	NA	NA	NA	NA	NA	NA	NA	NA	NA	-6	-8	113	TCR_0156.clonotypes.ALL	YY	YY -BAL-00	CD4	Other viral pneumonia
32119	8034	0.00216468412424867	TGTGCCGTGAAAGGAGGAAATGAGAAATTAACCTTT	CAVKGGNEKLTF	TRAV12-2*00(950.2)	NA	TRAJ48*00(259.4)	11	NA	NA	15	3	NA	NA	TGTGCCGTGAAAGGAGGAAATGAGAAATTAACCTTT	0	36	TRAC*00(75.6)	NA	NA	NA	NA	NA	NA	NA	NA	NA	NA	NA	NA	NA	NA	-2	-11	114	TCR_0156.clonotypes.ALL	YY	YY -BAL-00	CD4	Other viral pneumonia
32120	8024	0.00216198972031009	TGTGCTACGGCCTTTAATGCTGGCAACAACCGTAAGCTGATTTGG	CATAFNAGNNRKLIW	TRAV17*00(938.8)	NA	TRAJ38*00(309.4)	10	NA	NA	14	3	NA	NA	TGTGCTACGGCCTTTAATGCTGGCAACAACCGTAAGCTGATTTGG	0	45	TRAC*00(75.6)	NA	NA	NA	NA	NA	NA	NA	NA	NA	NA	NA	NA	NA	NA	-3	0	115	TCR_0156.clonotypes.ALL	YY	YY -BAL-00	CD4	Other viral pneumonia
32121	7881	0.00212345974398852	TGTGCCAGCAGTTTTATGACAGCAACTGAGACCCAGTACTTC	CASSFMTATETQYF	TRBV12-3*00(992.9)	TRBD1*00(25)	TRBJ2-5*00(214.7)	14	17	22	27	12	NA	NA	TGTGCCAGCAGTTTTATGACAGCAACTGAGACCCAGTACTTC	0	42	TRBC2*00(65.8)	NA	NA	NA	NA	NA	NA	NA	NA	NA	NA	NA	NA	NA	NA	-3	-5	116	TCR_0156.clonotypes.ALL	YY	YY -BAL-00	CD4	Other viral pneumonia
32122	7750	0.00208816305239322	TGCGCCAGCAGCCCCGGTTGGGGTTCCTCCTACGAGCAGTACTTC	CASSPGWGSSYEQYF	TRBV5-1*00(957.9)	TRBD1*00(25), TRBD2*00(25)	TRBJ2-7*00(234.7)	12	12	17	26	13	NA	NA	TGCGCCAGCAGCCCCGGTTGGGGTTCCTCCTACGAGCAGTACTTC	0	45	TRBC2*00(67.7)	NA	NA	NA	NA	NA	NA	NA	NA	NA	NA	NA	NA	NA	NA	-4	0	117	TCR_0156.clonotypes.ALL	YY	YY -BAL-00	CD4	Other viral pneumonia
32123	7662	0.00206445229773379	TGTGCCAGCAGCCCGGAGCGGTTCCAAGAGACCCAGTACTTC	CASSPERFQETQYF	TRBV7-9*00(972.2)	NA	TRBJ2-5*00(238.7)	12	NA	NA	19	6	NA	NA	TGTGCCAGCAGCCCGGAGCGGTTCCAAGAGACCCAGTACTTC	0	42	TRBC2*00(66.6)	NA	NA	NA	NA	NA	NA	NA	NA	NA	NA	NA	NA	NA	NA	-5	3	118	TCR_0156.clonotypes.ALL	YY	YY -BAL-00	CD4	Other viral pneumonia
32124	7655	0.00206256621497679	TGTGCCAGCAGCTTACGGGTTTCAGATACGCAGTATTTT	CASSLRVSDTQYF	TRBV11-3*00(1005.4)	NA	TRBJ2-3*00(224.6)	15	NA	NA	22	6	NA	NA	TGTGCCAGCAGCTTACGGGTTTCAGATACGCAGTATTTT	0	39	TRBC2*00(65.9)	NA	NA	NA	NA	NA	NA	NA	NA	NA	NA	NA	NA	NA	NA	-2	-4	119	TCR_0156.clonotypes.ALL	YY	YY -BAL-00	CD4	Other viral pneumonia
32125	7651	0.00206148845340136	TGTGCCAGCAGGGGGGCATATTTGGGCTACGAGCAGTACTTC	CASRGAYLGYEQYF	TRBV7-2*00(955.3)	TRBD1*00(30)	TRBJ2-7*00(219.7)	11	11	17	26	14	NA	NA	TGTGCCAGCAGGGGGGCATATTTGGGCTACGAGCAGTACTTC	0	42	TRBC2*00(67.6)	NA	NA	NA	NA	NA	NA	NA	NA	NA	NA	NA	NA	NA	NA	-6	-3	120	TCR_0156.clonotypes.ALL	YY	YY -BAL-00	CD4	Other viral pneumonia
32126	7533	0.00202969448692621	TGTGCCAGCAGTTTTAGCGGCCGCACAGATACGCAGTATTTT	CASSFSGRTDTQYF	TRBV6-5*00(980.7)	TRBD2*00(30)	TRBJ2-3*00(239.6)	13	14	20	22	8	NA	NA	TGTGCCAGCAGTTTTAGCGGCCGCACAGATACGCAGTATTTT	0	42	TRBC2*00(66)	NA	NA	NA	NA	NA	NA	NA	NA	NA	NA	NA	NA	NA	NA	-4	-1	122	TCR_0156.clonotypes.ALL	YY	YY -BAL-00	CD4	Other viral pneumonia
32127	7456	0.00200894757659921	TGTGCTACGCGCAGGAATGACATGCGCTTT	CATRRNDMRF	TRAV17*00(1008.1)	NA	TRAJ43*00(229.5)	9	NA	NA	15	5	NA	NA	TGTGCTACGCGCAGGAATGACATGCGCTTT	0	30	TRAC*00(76.5)	NA	NA	NA	NA	NA	NA	NA	NA	NA	NA	NA	NA	NA	NA	-4	-8	123	TCR_0156.clonotypes.ALL	YY	YY -BAL-00	CD4	Other viral pneumonia
32128	7431	0.00200221156675278	TGTGCCAGCAGCTCACTCCTCTGGGGCACAGATACGCAGTATTTT	CASSSLLWGTDTQYF	TRBV27*00(955.2)	NA	TRBJ2-3*00(239.6)	11	NA	NA	25	13	NA	NA	TGTGCCAGCAGCTCACTCCTCTGGGGCACAGATACGCAGTATTTT	0	45	TRBC2*00(66.2)	NA	NA	NA	NA	NA	NA	NA	NA	NA	NA	NA	NA	NA	NA	-6	-1	124	TCR_0156.clonotypes.ALL	YY	YY -BAL-00	CD4	Other viral pneumonia
32129	7417	0.00199843940123878	TGTGCCAGCAGCTTAGAGGGCCGAACAAATGAGCAGTTCTTC	CASSLEGRTNEQFF	TRBV11-3*00(1001.5)	TRBD2*00(25)	TRBJ2-1*00(214.7)	17	17	22	27	9	NA	NA	TGTGCCAGCAGCTTAGAGGGCCGAACAAATGAGCAGTTCTTC	0	42	TRBC2*00(67)	NA	NA	NA	NA	NA	NA	NA	NA	NA	NA	NA	NA	NA	NA	0	-7	125	TCR_0156.clonotypes.ALL	YY	YY -BAL-00	CD4	Other viral pneumonia
32130	7415	0.00199790052045106	TGCGCCAGCAGCTTGGCCATAGACGGGGAGCTGTTTTTT	CASSLAIDGELFF	TRBV5-1*00(1029.3)	NA	TRBJ2-2*00(219.6)	19	NA	NA	23	3	NA	NA	TGCGCCAGCAGCTTGGCCATAGACGGGGAGCTGTTTTTT	0	39	TRBC2*00(66)	NA	NA	NA	NA	NA	NA	NA	NA	NA	NA	NA	NA	NA	NA	3	-7	126	TCR_0156.clonotypes.ALL	YY	YY -BAL-00	CD4	Other viral pneumonia
32131	7376	0.00198739234509063	TGTGCCAGCAGCCACGGGCCGAGGACTTCATCCTACGAGCAGTACTTC	CASSHGPRTSSYEQYF	TRBV5-5*00(954.4)	TRBD2*00(25)	TRBJ2-7*00(229.7)	12	22	27	30	17	NA	NA	TGTGCCAGCAGCCACGGGCCGAGGACTTCATCCTACGAGCAGTACTTC	0	48	TRBC2*00(66.9)	NA	NA	NA	NA	NA	NA	NA	NA	NA	NA	NA	NA	NA	NA	-4	-1	127	TCR_0156.clonotypes.ALL	YY	YY -BAL-00	CD4	Other viral pneumonia
32132	7367	0.00198496738154592	TGTGCTGGGCAGCTCACCGGTAACCAGTTCTATTTT	CAGQLTGNQFYF	TRAV35*00(1004.8)	NA	TRAJ49*00(264.6)	14	NA	NA	14	NA	NA	NA	TGTGCTGGGCAGCTCACCGGTAACCAGTTCTATTTT	0	36	TRAC*00(79.3)	NA	NA	NA	NA	NA	NA	NA	NA	NA	NA	NA	NA	NA	NA	2	-3	128	TCR_0156.clonotypes.ALL	YY	YY -BAL-00	CD4	Other viral pneumonia
32133	7310	0.00196960927909606	TGTGCTGTCCCTAACTTTGGAAATGAGAAATTAACCTTT	CAVPNFGNEKLTF	TRAV20*00(882.7)	NA	TRAJ48*00(299.4)	8	NA	NA	10	1	NA	NA	TGTGCTGTCCCTAACTTTGGAAATGAGAAATTAACCTTT	0	39	TRAC*00(75.8)	NA	NA	NA	NA	NA	NA	NA	NA	NA	NA	NA	NA	NA	NA	-5	-3	129	TCR_0156.clonotypes.ALL	YY	YY -BAL-00	CD4	Other viral pneumonia
32134	7270	0.00195883166334177	TGCGCCAGCAGCTTGGCTAGGGGCAATTTGTCGCAGTATTTT	CASSLARGNLSQYF	TRBV5-1*00(1006.2)	TRBD1*00(25)	TRBJ2-3*00(194.7)	17	18	23	31	13	NA	NA	TGCGCCAGCAGCTTGGCTAGGGGCAATTTGTCGCAGTATTTT	0	42	TRBC2*00(66.5)	NA	NA	NA	NA	NA	NA	NA	NA	NA	NA	NA	NA	NA	NA	1	-10	130	TCR_0156.clonotypes.ALL	YY	YY -BAL-00	CD4	Other viral pneumonia
32135	7267	0.0019580233421602	TGTGCTGTGAGAGGCCAGAAGCTGCTCTTT	CAVRGQKLLF	TRAV20*00(835.7)	NA	TRAJ16*00(228.1)	9	NA	NA	12	2	NA	NA	TGTGCTGTGAGAGGCCAGAAGCTGCTCTTT	0	30	TRAC*00(75.9)	NA	NA	NA	NA	NA	NA	NA	NA	NA	NA	NA	NA	NA	NA	-4	-11	131	TCR_0156.clonotypes.ALL	YY	YY -BAL-00	CD4	Other viral pneumonia
32136	7194	0.00193835419340863	TGTGCTCTGAGTGATCGAGTAAACCAGGCAGGAACTGCTCTGATCTTT	CALSDRVNQAGTALIF	TRAV9-2*00(945.9)	NA	TRAJ15*00(242.7)	16	NA	NA	21	4	NA	NA	TGTGCTCTGAGTGATCGAGTAAACCAGGCAGGAACTGCTCTGATCTTT	0	48	TRAC*00(79.1)	NA	NA	NA	NA	NA	NA	NA	NA	NA	NA	NA	NA	NA	NA	2	-2	132	TCR_0156.clonotypes.ALL	YY	YY -BAL-00	CD4	Other viral pneumonia
32137	7145	0.00192515161410962	TGCAGTGCTAGAGATTCAGCTAGACTGTCCAGCACAGATACGCAGTATTTT	CSARDSARLSSTDTQYF	TRBV20-1*00(932.1)	TRBD1*00(30)	TRBJ2-3*00(243)	15	24	30	30	14	NA	NA	TGCAGTGCTAGAGATTCAGCTAGACTGTCCAGCACAGATACGCAGTATTTT	0	51	TRBC2*00(67.5)	NA	NA	NA	NA	NA	NA	NA	NA	NA	NA	NA	NA	NA	NA	1	0	133	TCR_0156.clonotypes.ALL	YY	YY -BAL-00	CD4	Other viral pneumonia
32138	7127	0.00192030168702019	TGTGCAGCAAGTATTGAACCCGGAGGAAGCCAAGGAAATCTCATCTTT	CAASIEPGGSQGNLIF	TRAV13-1*00(944.9)	NA	TRAJ42*00(289.6)	14	NA	NA	21	6	NA	NA	TGTGCAGCAAGTATTGAACCCGGAGGAAGCCAAGGAAATCTCATCTTT	0	48	TRAC*00(76)	NA	NA	NA	NA	NA	NA	NA	NA	NA	NA	NA	NA	NA	NA	1	-8	134	TCR_0156.clonotypes.ALL	YY	YY -BAL-00	CD4	Other viral pneumonia
32139	7084	0.00190871575008433	TGCAGTAAGATCAGCTCAGGGACAGGGGGCGTTGAGACCCAGTACTTC	CSKISSGTGGVETQYF	TRBV20-1*00(910.5)	TRBD1*00(65)	TRBJ2-5*00(214.7)	6	18	31	33	26	NA	NA	TGCAGTAAGATCAGCTCAGGGACAGGGGGCGTTGAGACCCAGTACTTC	0	48	TRBC2*00(67)	NA	NA	NA	NA	NA	NA	NA	NA	NA	NA	NA	NA	NA	NA	-8	-5	135	TCR_0156.clonotypes.ALL	YY	YY -BAL-00	CD4	Other viral pneumonia
32140	7055	0.00190090197866248	TGTGCCAGCAGCGATAGGGACAATGAGCAGTTCTTC	CASSDRDNEQFF	TRBV4-2*00(1006.4), TRBV4-3*00(990.4)	NA	TRBJ2-1*00(224.6)	12	NA	NA	19	6	NA	NA	TGTGCCAGCAGCGATAGGGACAATGAGCAGTTCTTC	0	36	TRBC2*00(67.1)	NA	NA	NA	NA	NA	NA	NA	NA	NA	NA	NA	NA	NA	NA	-5	-5	136	TCR_0156.clonotypes.ALL	YY	YY -BAL-00	CD4	Other viral pneumonia
32141	7047	0.00189874645551162	TGTGCCAGCAGTCCGGGGACAGGGACGAGGAACACTGAAGCTTTCTTT	CASSPGTGTRNTEAFF	TRBV12-3*00(950.9)	TRBD1*00(45)	TRBJ1-1*00(234.5)	12	15	24	29	16	NA	NA	TGTGCCAGCAGTCCGGGGACAGGGACGAGGAACACTGAAGCTTTCTTT	0	48	TRBC1*00(68.5)	NA	NA	NA	NA	NA	NA	NA	NA	NA	NA	NA	NA	NA	NA	-5	-1	137	TCR_0156.clonotypes.ALL	YY	YY -BAL-00	CD4	Other viral pneumonia
32142	6993	0.00188419667424333	TGTGCCAGCAGCCAAAGGAGTCTGACCTCAAGGGAGACCCAGTACTTC	CASSQRSLTSRETQYF	TRBV3-1*00(965.6)	NA	TRBJ2-5*00(214.7)	15	NA	NA	33	17	NA	NA	TGTGCCAGCAGCCAAAGGAGTCTGACCTCAAGGGAGACCCAGTACTTC	0	48	TRBC2*00(67)	NA	NA	NA	NA	NA	NA	NA	NA	NA	NA	NA	NA	NA	NA	-2	-5	138	TCR_0156.clonotypes.ALL	YY	YY -BAL-00	CD4	Other viral pneumonia
32143	6961	0.0018755745816399	TGCATCGTTGCCCACCCCAATCCTTATAACCAGGGAGGAAAGCTTATCTTC	CIVAHPNPYNQGGKLIF	TRAV26-1*00(747.9)	NA	TRAJ23*00(294.5)	8	NA	NA	23	14	NA	NA	TGCATCGTTGCCCACCCCAATCCTTATAACCAGGGAGGAAAGCTTATCTTC	0	51	TRAC*00(79)	NA	NA	NA	NA	NA	NA	NA	NA	NA	NA	NA	NA	NA	NA	-8	-4	139	TCR_0156.clonotypes.ALL	YY	YY -BAL-00	CD4	Other viral pneumonia
32144	6874	0.00185213326737432	TGTGCCAGCAGCAGGGACAGGGGCGGCACTGAAGCTTTCTTT	CASSRDRGGTEAFF	TRBV7-2*00(962.1)	TRBD1*00(50)	TRBJ1-1*00(219.5)	12	13	23	26	13	NA	NA	TGTGCCAGCAGCAGGGACAGGGGCGGCACTGAAGCTTTCTTT	0	42	TRBC1*00(68)	NA	NA	NA	NA	NA	NA	NA	NA	NA	NA	NA	NA	NA	NA	-5	-4	140	TCR_0156.clonotypes.ALL	YY	YY -BAL-00	CD4	Other viral pneumonia
32145	6819	0.00183731404571218	TGTGCCAGCAGTACCAGCGTGCGCACAGATACGCAGTATTTT	CASSTSVRTDTQYF	TRBV6-6*00(978.6)	NA	TRBJ2-3*00(239.6)	12	NA	NA	22	9	NA	NA	TGTGCCAGCAGTACCAGCGTGCGCACAGATACGCAGTATTTT	0	42	TRBC2*00(66.2)	NA	NA	NA	NA	NA	NA	NA	NA	NA	NA	NA	NA	NA	NA	-5	-1	141	TCR_0156.clonotypes.ALL	YY	YY -BAL-00	CD4	Other viral pneumonia
32146	6787	0.00182869195310875	TGCATCGTCAGAGTCGTACAGGGAGCCCAGAAGCTGGTATTT	CIVRVVQGAQKLVF	TRAV26-1*00(960.8)	NA	TRAJ54*00(274.3)	16	NA	NA	18	1	NA	NA	TGCATCGTCAGAGTCGTACAGGGAGCCCAGAAGCTGGTATTT	0	42	TRAC*00(75.5)	NA	NA	NA	NA	NA	NA	NA	NA	NA	NA	NA	NA	NA	NA	0	-5	142	TCR_0156.clonotypes.ALL	YY	YY -BAL-00	CD4	Other viral pneumonia
32147	6778	0.00182626698956403	TGTGCCGCCTCGAGGGAAGGAACCTACAAATACATCTTT	CAASREGTYKYIF	TRAV12-2*00(930.1)	NA	TRAJ40*00(264.4)	7	NA	NA	17	9	NA	NA	TGTGCCGCCTCGAGGGAAGGAACCTACAAATACATCTTT	0	39	TRAC*00(75)	NA	NA	NA	NA	NA	NA	NA	NA	NA	NA	NA	NA	NA	NA	-6	-8	143	TCR_0156.clonotypes.ALL	YY	YY -BAL-00	CD4	Other viral pneumonia
32148	6751	0.00181899209892989	TGTGCCGTGAACGATGCTGGCAACAACCGTAAGCTGATTTGG	CAVNDAGNNRKLIW	TRAV12-2*00(895.8)	NA	TRAJ38*00(299.3)	12	NA	NA	13	0	NA	NA	TGTGCCGTGAACGATGCTGGCAACAACCGTAAGCTGATTTGG	0	42	TRAC*00(74.7)	NA	NA	NA	NA	NA	NA	NA	NA	NA	NA	NA	NA	NA	NA	-1	-2	144	TCR_0156.clonotypes.ALL	YY	YY -BAL-00	CD4	Other viral pneumonia
32149	6737	0.00181521993341589	TGCGCCAGCAGCTTGGGACAGCTGTCCGCAGATACGCAGTATTTT	CASSLGQLSADTQYF	TRBV5-1*00(981.8)	TRBD1*00(30)	TRBJ2-3*00(224.6)	16	21	27	28	11	NA	NA	TGCGCCAGCAGCTTGGGACAGCTGTCCGCAGATACGCAGTATTTT	0	45	TRBC2*00(66.1)	NA	NA	NA	NA	NA	NA	NA	NA	NA	NA	NA	NA	NA	NA	0	-4	145	TCR_0156.clonotypes.ALL	YY	YY -BAL-00	CD4	Other viral pneumonia
32150	6737	0.00181521993341589	TGCGCCAGCACCCTAGGGTATACCTACAATGAGCAGTTCTTC	CASTLGYTYNEQFF	TRBV5-1*00(970.7)	NA	TRBJ2-1*00(239.6)	10	NA	NA	22	11	NA	NA	TGCGCCAGCACCCTAGGGTATACCTACAATGAGCAGTTCTTC	0	42	TRBC2*00(67.4)	NA	NA	NA	NA	NA	NA	NA	NA	NA	NA	NA	NA	NA	NA	-6	-2	146	TCR_0156.clonotypes.ALL	YY	YY -BAL-00	CD4	Other viral pneumonia
32151	6705	0.00180659784081246	TGCGCCAGCAGCTTCCGACAGGGCCCTTACGAGCAGTACTTC	CASSFRQGPYEQYF	TRBV5-1*00(988.8)	TRBD2*00(40), TRBD1*00(35)	TRBJ2-7*00(214.5)	14	19	27	27	12	NA	NA	TGCGCCAGCAGCTTCCGACAGGGCCCTTACGAGCAGTACTTC	0	42	TRBC2*00(67)	NA	NA	NA	NA	NA	NA	NA	NA	NA	NA	NA	NA	NA	NA	-2	-4	147	TCR_0156.clonotypes.ALL	YY	YY -BAL-00	CD4	Other viral pneumonia
32152	6701	0.00180552007923703	TGCAGTGCTAGAGGGCAGAGAGAGCTGTTTTTT	CSARGQRELFF	TRBV20-1*00(1015.3)	NA	TRBJ2-2*00(199.7)	13	NA	NA	21	7	NA	NA	TGCAGTGCTAGAGGGCAGAGAGAGCTGTTTTTT	0	33	TRBC2*00(67.4)	NA	NA	NA	NA	NA	NA	NA	NA	NA	NA	NA	NA	NA	NA	-1	-11	148	TCR_0156.clonotypes.ALL	YY	YY -BAL-00	CD4	Other viral pneumonia
32153	6648	0.0017912397383626	TGTGCCAGCAGTTTCGAAGAGACCCAGTACTTC	CASSFEETQYF	TRBV12-3*00(1034)	NA	TRBJ2-5*00(224.5)	14	NA	NA	16	1	NA	NA	TGTGCCAGCAGTTTCGAAGAGACCCAGTACTTC	0	33	TRBC2*00(66.4)	NA	NA	NA	NA	NA	NA	NA	NA	NA	NA	NA	NA	NA	NA	-3	-3	149	TCR_0156.clonotypes.ALL	YY	YY -BAL-00	CD4	Other viral pneumonia
32154	6619	0.00178342596694074	TGTGCCAGCAGCTTGGAAGGGGATCAGTACGAGCAGTACTTC	CASSLEGDQYEQYF	TRBV5-6*00(1004.6)	TRBD1*00(25)	TRBJ2-7*00(214.5)	16	17	22	27	10	NA	NA	TGTGCCAGCAGCTTGGAAGGGGATCAGTACGAGCAGTACTTC	0	42	TRBC2*00(66.5)	NA	NA	NA	NA	NA	NA	NA	NA	NA	NA	NA	NA	NA	NA	0	-4	150	TCR_0156.clonotypes.ALL	YY	YY -BAL-00	CD4	Other viral pneumonia
32155	6599	0.0017780371590636	TGCGCCAGTAAGATTAATCAGCCCCAGCATTTT	CASKINQPQHF	TRBV5-1*00(1007.3)	NA	TRBJ1-5*00(229.5)	8	NA	NA	15	6	NA	NA	TGCGCCAGTAAGATTAATCAGCCCCAGCATTTT	0	33	TRBC1*00(68.6)	NA	NA	NA	NA	NA	NA	NA	NA	NA	NA	NA	NA	NA	NA	-8	-4	151	TCR_0156.clonotypes.ALL	YY	YY -BAL-00	CD4	Other viral pneumonia
32156	6567	0.00176941506646017	TGTGCCAGCAGCGTAGACGTGGATACGCAGTATTTT	CASSVDVDTQYF	TRBV9*00(1033.1)	NA	TRBJ2-3*00(214.6)	16	NA	NA	21	4	NA	NA	TGTGCCAGCAGCGTAGACGTGGATACGCAGTATTTT	0	36	TRBC2*00(66.8)	NA	NA	NA	NA	NA	NA	NA	NA	NA	NA	NA	NA	NA	NA	0	-6	152	TCR_0156.clonotypes.ALL	YY	YY -BAL-00	CD4	Other viral pneumonia
32157	6541	0.00176240961621988	TGTGCTCTGACTCCGGGGTACAGCAGTGCTTCCAAGATAATCTTT	CALTPGYSSASKIIF	TRAV9-2*00(925.6)	NA	TRAJ3*00(319.6)	10	NA	NA	12	1	NA	NA	TGTGCTCTGACTCCGGGGTACAGCAGTGCTTCCAAGATAATCTTT	0	45	TRAC*00(78.9)	NA	NA	NA	NA	NA	NA	NA	NA	NA	NA	NA	NA	NA	NA	-4	2	153	TCR_0156.clonotypes.ALL	YY	YY -BAL-00	CD4	Other viral pneumonia
32158	6507	0.00175324864282874	TGTGTGGTGACGGAAGGGGGTACTAACACCAATGCAGGCAAATCAACCTTT	CVVTEGGTNTNAGKSTF	TRAV12-1*00(839.1)	NA	TRAJ27*00(294.6)	10	NA	NA	23	12	NA	NA	TGTGTGGTGACGGAAGGGGGTACTAACACCAATGCAGGCAAATCAACCTTT	0	51	TRAC*00(75.7)	NA	NA	NA	NA	NA	NA	NA	NA	NA	NA	NA	NA	NA	NA	-3	0	154	TCR_0156.clonotypes.ALL	YY	YY -BAL-00	CD4	Other viral pneumonia
32159	6504	0.00175244032164716	TGCGCCAGCAGCGTCGGCCATCGGACACGAGCTAACTATGGCTACACCTTC	CASSVGHRTRANYGYTF	TRBV5-1*00(929.6)	TRBD1*00(25)	TRBJ1-2*00(249.7)	12	22	27	29	16	NA	NA	TGCGCCAGCAGCGTCGGCCATCGGACACGAGCTAACTATGGCTACACCTTC	0	51	TRBC1*00(68.1)	NA	NA	NA	NA	NA	NA	NA	NA	NA	NA	NA	NA	NA	NA	-4	2	155	TCR_0156.clonotypes.ALL	YY	YY -BAL-00	CD4	Other viral pneumonia
32160	6460	0.00174058494431745	TGCGCCAGCAGCATTGGTGTGGGGCACACCGGGGAGCTGTTTTTT	CASSIGVGHTGELFF	TRBV5-1*00(964.4)	TRBD1*00(25)	TRBJ2-2*00(239.7)	12	20	25	25	12	NA	NA	TGCGCCAGCAGCATTGGTGTGGGGCACACCGGGGAGCTGTTTTTT	0	45	TRBC2*00(66.5)	NA	NA	NA	NA	NA	NA	NA	NA	NA	NA	NA	NA	NA	NA	-4	-3	156	TCR_0156.clonotypes.ALL	YY	YY -BAL-00	CD4	Other viral pneumonia
32161	6429	0.00173223229210788	TGTGCCAGCAGTTCAGTCCGCCGAGCCATCCCGTACGAGCAGTACTTC	CASSSVRRAIPYEQYF	TRBV6-5*00(957)	TRBD2*00(29), TRBD1*00(25)	TRBJ2-7*00(214.6)	13	24	33	33	19	NA	NA	TGTGCCAGCAGTTCAGTCCGCCGAGCCATCCCGTACGAGCAGTACTTC	0	48	TRBC2*00(67)	NA	NA	NA	NA	NA	NA	NA	NA	NA	NA	NA	NA	NA	NA	-4	-4	157	TCR_0156.clonotypes.ALL	YY	YY -BAL-00	CD4	Other viral pneumonia
32162	6394	0.00172280187832287	TGTGCCAGCAGTTTAGCACAAACCGTCGAGCAGTACTTC	CASSLAQTVEQYF	TRBV12-3*00(1020.7)	NA	TRBJ2-7*00(204.5)	17	NA	NA	26	8	NA	NA	TGTGCCAGCAGTTTAGCACAAACCGTCGAGCAGTACTTC	0	39	TRBC2*00(67.4)	NA	NA	NA	NA	NA	NA	NA	NA	NA	NA	NA	NA	NA	NA	0	-6	158	TCR_0156.clonotypes.ALL	YY	YY -BAL-00	CD4	Other viral pneumonia
32163	6393	0.00172253243792902	TGTGCTCTAAGTGGTGGTGGAGGTAGCAACTATAAACTGACATTT	CALSGGGGSNYKLTF	TRAV16*00(903)	NA	TRAJ53*00(299.5)	14	NA	NA	16	1	NA	NA	TGTGCTCTAAGTGGTGGTGGAGGTAGCAACTATAAACTGACATTT	0	45	TRAC*00(75.9)	NA	NA	NA	NA	NA	NA	NA	NA	NA	NA	NA	NA	NA	NA	0	-6	159	TCR_0156.clonotypes.ALL	YY	YY -BAL-00	CD4	Other viral pneumonia
32164	6382	0.00171956859359659	TGTGCCAGCAGCCCCCAGGACATCCAAGAGACCCAGTACTTC	CASSPQDIQETQYF	TRBV5-6*00(979.6)	TRBD1*00(29)	TRBJ2-5*00(234.7)	12	13	22	23	10	NA	NA	TGTGCCAGCAGCCCCCAGGACATCCAAGAGACCCAGTACTTC	0	42	TRBC2*00(67.2)	NA	NA	NA	NA	NA	NA	NA	NA	NA	NA	NA	NA	NA	NA	-4	-1	160	TCR_0156.clonotypes.ALL	YY	YY -BAL-00	CD4	Other viral pneumonia
32165	6362	0.00171417978571944	TGCGCCAGCAGCTCCCCCCCTAGCGGGGTGTACAATGAGCAGTTCTTC	CASSSPPSGVYNEQFF	TRBV5-1*00(955.4)	TRBD2*00(40)	TRBJ2-1*00(229.6)	13	19	27	30	16	NA	NA	TGCGCCAGCAGCTCCCCCCCTAGCGGGGTGTACAATGAGCAGTTCTTC	0	48	TRBC2*00(67.1)	NA	NA	NA	NA	NA	NA	NA	NA	NA	NA	NA	NA	NA	NA	-3	-4	161	TCR_0156.clonotypes.ALL	YY	YY -BAL-00	CD4	Other viral pneumonia
32166	6341	0.00170852153744844	TGCGCCAGCGTACCGGGATCCACCCAAGAGACCCAGTACTTC	CASVPGSTQETQYF	TRBV5-1*00(967.3)	TRBD1*00(30), TRBD2*00(30)	TRBJ2-5*00(234.6)	9	12	18	23	13	NA	NA	TGCGCCAGCGTACCGGGATCCACCCAAGAGACCCAGTACTTC	0	42	TRBC2*00(66.8)	NA	NA	NA	NA	NA	NA	NA	NA	NA	NA	NA	NA	NA	NA	-7	-1	162	TCR_0156.clonotypes.ALL	YY	YY -BAL-00	CD4	Other viral pneumonia
32167	6321	0.0017031327295713	TGTGCCAGCAGCCGACAGGGCACTAGCGGATCCTACGAGCAGTACTTC	CASSRQGTSGSYEQYF	TRBV7-6*00(950)	TRBD2*00(40), TRBD1*00(35)	TRBJ2-7*00(229.6)	12	21	29	30	17	NA	NA	TGTGCCAGCAGCCGACAGGGCACTAGCGGATCCTACGAGCAGTACTTC	0	48	TRBC2*00(67.2)	NA	NA	NA	NA	NA	NA	NA	NA	NA	NA	NA	NA	NA	NA	-5	-1	163	TCR_0156.clonotypes.ALL	YY	YY -BAL-00	CD4	Other viral pneumonia
32168	6315	0.00170151608720816	TGTGCTTCTATCATTACCGGTAACCAGTTCTATTTT	CASIITGNQFYF	TRAV38-2DV8*00(980.9)	NA	TRAJ49*00(259.5)	7	NA	NA	15	7	NA	NA	TGTGCTTCTATCATTACCGGTAACCAGTTCTATTTT	0	36	TRAC*00(79.3)	NA	NA	NA	NA	NA	NA	NA	NA	NA	NA	NA	NA	NA	NA	-9	-4	164	TCR_0156.clonotypes.ALL	YY	YY -BAL-00	CD4	Other viral pneumonia
32169	6267	0.00168858294830301	TGTGCCACCGGGCGGGAGAAGGGCTACAATGAGCAGTTCTTC	CATGREKGYNEQFF	TRBV24-1*00(963)	TRBD2*00(35)	TRBJ2-1*00(234.7)	9	11	18	23	13	NA	NA	TGTGCCACCGGGCGGGAGAAGGGCTACAATGAGCAGTTCTTC	0	42	TRBC2*00(66.7)	NA	NA	NA	NA	NA	NA	NA	NA	NA	NA	NA	NA	NA	NA	-9	-3	165	TCR_0156.clonotypes.ALL	YY	YY -BAL-00	CD4	Other viral pneumonia
32170	6216	0.00167484148821629	TGTGCCGTCTTTGGAAATGAGAAATTAACCTTT	CAVFGNEKLTF	TRAV8-1*00(787.2)	NA	TRAJ48*00(279.1)	8	NA	NA	8	NA	NA	NA	TGTGCCGTCTTTGGAAATGAGAAATTAACCTTT	0	33	TRAC*00(74.5)	NA	NA	NA	NA	NA	NA	NA	NA	NA	NA	NA	NA	NA	NA	-6	-7	166	TCR_0156.clonotypes.ALL	YY	YY -BAL-00	CD4	Other viral pneumonia
32171	6185	0.00166648883600672	TGTGCAATGAGCTCGAACACCGGTAACCAGTTCTATTTT	CAMSSNTGNQFYF	TRAV12-3*00(869.2)	NA	TRAJ49*00(289.7)	12	NA	NA	12	NA	NA	NA	TGTGCAATGAGCTCGAACACCGGTAACCAGTTCTATTTT	0	39	TRAC*00(79.3)	NA	NA	NA	NA	NA	NA	NA	NA	NA	NA	NA	NA	NA	NA	-1	2	167	TCR_0156.clonotypes.ALL	YY	YY -BAL-00	CD4	Other viral pneumonia
32172	6140	0.00165436401828315	TGTGCCAGCAGCTTAGATGGTCGAGCGGGGAGCTCCTACGAGCAGTACTTC	CASSLDGRAGSSYEQYF	TRBV11-2*00(965.4)	TRBD2*00(25)	TRBJ2-7*00(254.6)	18	23	28	28	9	NA	NA	TGTGCCAGCAGCTTAGATGGTCGAGCGGGGAGCTCCTACGAGCAGTACTTC	0	51	TRBC2*00(66.6)	NA	NA	NA	NA	NA	NA	NA	NA	NA	NA	NA	NA	NA	NA	1	4	168	TCR_0156.clonotypes.ALL	YY	YY -BAL-00	CD4	Other viral pneumonia
32173	6039	0.00162715053850357	TGTGCCAGCAGCCAACATGGTGGGGGGGTAAGGTTGGAGCAGTACTTC	CASSQHGGGVRLEQYF	TRBV3-1*00(934.3)	TRBD1*00(25)	TRBJ2-7*00(199.7)	15	21	26	36	20	NA	NA	TGTGCCAGCAGCCAACATGGTGGGGGGGTAAGGTTGGAGCAGTACTTC	0	48	TRBC2*00(66.9)	NA	NA	NA	NA	NA	NA	NA	NA	NA	NA	NA	NA	NA	NA	-2	-7	169	TCR_0156.clonotypes.ALL	YY	YY -BAL-00	CD4	Other viral pneumonia
32174	6028	0.00162418669417114	TGTGCCAGCAGCTGGACTAGCAGACCCTACAATGAGCAGTTCTTC	CASSWTSRPYNEQFF	TRBV12-3*00(958.1)	TRBD2*00(40)	TRBJ2-1*00(239.6)	11	13	21	25	13	NA	NA	TGTGCCAGCAGCTGGACTAGCAGACCCTACAATGAGCAGTTCTTC	0	45	TRBC2*00(66.9)	NA	NA	NA	NA	NA	NA	NA	NA	NA	NA	NA	NA	NA	NA	-6	-2	170	TCR_0156.clonotypes.ALL	YY	YY -BAL-00	CD4	Other viral pneumonia
32175	6014	0.00162041452865714	TGTGCCAGCAGTTACAGGGTGGAGACCCAGTACTTC	CASSYRVETQYF	TRBV6-2*00(932.9), TRBV6-3*00(916.8)	NA	TRBJ2-5*00(214.7)	15	NA	NA	21	5	NA	NA	TGTGCCAGCAGTTACAGGGTGGAGACCCAGTACTTC	0	36	TRBC2*00(66)	NA	NA	NA	NA	NA	NA	NA	NA	NA	NA	NA	NA	NA	NA	-2	-5	171	TCR_0156.clonotypes.ALL	YY	YY -BAL-00	CD4	Other viral pneumonia
32176	5997	0.00161583404196157	TGTGCCAGCAGCTCACAGGGACGGCTACACAATGAGCAGTTCTTC	CASSSQGRLHNEQFF	TRBV7-8*00(968.3)	TRBD1*00(30)	TRBJ2-1*00(224.7)	13	14	20	28	14	NA	NA	TGTGCCAGCAGCTCACAGGGACGGCTACACAATGAGCAGTTCTTC	0	45	TRBC2*00(66.3)	NA	NA	NA	NA	NA	NA	NA	NA	NA	NA	NA	NA	NA	NA	-4	-5	172	TCR_0156.clonotypes.ALL	YY	YY -BAL-00	CD4	Other viral pneumonia
32177	5983	0.00161206187644757	TGTGCAGAGAATATTGAAACCTCCTACGACAAGGTGATATTT	CAENIETSYDKVIF	TRAV13-2*00(974.1)	NA	TRAJ50*00(284.7)	14	NA	NA	16	1	NA	NA	TGTGCAGAGAATATTGAAACCTCCTACGACAAGGTGATATTT	0	42	TRAC*00(78.7)	NA	NA	NA	NA	NA	NA	NA	NA	NA	NA	NA	NA	NA	NA	1	-3	173	TCR_0156.clonotypes.ALL	YY	YY -BAL-00	CD4	Other viral pneumonia
32178	5925	0.00159643433360385	TGTGCAGCACCTTTTGGGGACGGTACTAGCTATGGAAAGCTGACATTT	CAAPFGDGTSYGKLTF	TRAV29DV5*00(843.7)	NA	TRAJ52*00(289.7)	9	NA	NA	21	11	NA	NA	TGTGCAGCACCTTTTGGGGACGGTACTAGCTATGGAAAGCTGACATTT	0	48	TRAC*00(75)	NA	NA	NA	NA	NA	NA	NA	NA	NA	NA	NA	NA	NA	NA	-4	-11	174	TCR_0156.clonotypes.ALL	YY	YY -BAL-00	CD4	Other viral pneumonia
32179	5886	0.00158592615824342	TGTGCCAGCAGCCGGAGTCCCTCCTACAATGAGCAGTTCTTC	CASSRSPSYNEQFF	TRBV11-2*00(975.2)	TRBD2*00(25)	TRBJ2-1*00(249.6)	12	15	20	20	7	NA	NA	TGTGCCAGCAGCCGGAGTCCCTCCTACAATGAGCAGTTCTTC	0	42	TRBC2*00(67.2)	NA	NA	NA	NA	NA	NA	NA	NA	NA	NA	NA	NA	NA	NA	-5	0	175	TCR_0156.clonotypes.ALL	YY	YY -BAL-00	CD4	Other viral pneumonia
32180	5869	0.00158134567154785	TGTGCTAGCAGCCCGGGGGGTTCGGGGGAGACCCAGTACTTC	CASSPGGSGETQYF	TRBV7-7*00(389.6)	TRBD1*00(25), TRBD2*00(25)	TRBJ2-5*00(214.7)	12	12	17	27	14	NA	NA	TGTGCTAGCAGCCCGGGGGGTTCGGGGGAGACCCAGTACTTC	0	42	TRBC2*00(66.9)	NA	NA	NA	NA	NA	NA	NA	NA	NA	NA	NA	NA	NA	NA	-5	-5	176	TCR_0156.clonotypes.ALL	YY	YY -BAL-00	CD4	Other viral pneumonia
32181	5851	0.00157649574445842	TGTGCAGGACGAGGCTTTCAGAAACTTGTATTT	CAGRGFQKLVF	TRAV27*00(973)	NA	TRAJ8*00(264.5)	9	NA	NA	11	1	NA	NA	TGTGCAGGACGAGGCTTTCAGAAACTTGTATTT	0	33	TRAC*00(79.5)	NA	NA	NA	NA	NA	NA	NA	NA	NA	NA	NA	NA	NA	NA	-1	-7	177	TCR_0156.clonotypes.ALL	YY	YY -BAL-00	CD4	Other viral pneumonia
32182	5833	0.00157164581736899	TGTGCAGCAGCCCTGGGAGATGACAAGATCATCTTT	CAAALGDDKIIF	TRAV13-1*00(973.5)	NA	TRAJ30*00(251.8)	9	NA	NA	16	6	NA	NA	TGTGCAGCAGCCCTGGGAGATGACAAGATCATCTTT	0	36	TRAC*00(79.3)	NA	NA	NA	NA	NA	NA	NA	NA	NA	NA	NA	NA	NA	NA	-4	-6	178	TCR_0156.clonotypes.ALL	YY	YY -BAL-00	CD4	Other viral pneumonia
32183	5776	0.00155628771491913	TGTGCTCTAGGAGGAACTGGGGGAGGAAAGCTTATCTTC	CALGGTGGGKLIF	TRAV16*00(244.4)	NA	TRAJ23*00(250.9)	9	NA	NA	20	10	NA	NA	TGTGCTCTAGGAGGAACTGGGGGAGGAAAGCTTATCTTC	0	39	TRAC*00(77.3)	NA	NA	NA	NA	NA	NA	NA	NA	NA	NA	NA	NA	NA	NA	-5	-13	179	TCR_0156.clonotypes.ALL	YY	YY -BAL-00	CD4	Other viral pneumonia
32184	5737	0.0015457795395587	TGCGCCAGCAGCTTGTTTGCAGCAACGAACACCGGGGAGCTGTTTTTT	CASSLFAATNTGELFF	TRBV5-1*00(963.7)	NA	TRBJ2-2*00(254.6)	15	NA	NA	25	9	NA	NA	TGCGCCAGCAGCTTGTTTGCAGCAACGAACACCGGGGAGCTGTTTTTT	0	48	TRBC2*00(66.8)	NA	NA	NA	NA	NA	NA	NA	NA	NA	NA	NA	NA	NA	NA	-1	0	180	TCR_0156.clonotypes.ALL	YY	YY -BAL-00	CD4	Other viral pneumonia
32185	5734	0.00154497121837713	TGCGCCAGCAGCTTGAGGCAGGGGGCGACGGAGACCCAGTACTTC	CASSLRQGATETQYF	TRBV5-1*00(975.6)	TRBD1*00(45)	TRBJ2-5*00(214.7)	15	18	27	30	14	NA	NA	TGCGCCAGCAGCTTGAGGCAGGGGGCGACGGAGACCCAGTACTTC	0	45	TRBC2*00(66.9)	NA	NA	NA	NA	NA	NA	NA	NA	NA	NA	NA	NA	NA	NA	-1	-5	181	TCR_0156.clonotypes.ALL	YY	YY -BAL-00	CD4	Other viral pneumonia
32186	5675	0.00152907423513955	TGTGCAATGAGCGCGAACGACTACAAGCTCAGCTTT	CAMSANDYKLSF	TRAV12-3*00(849.6)	NA	TRAJ20*00(259.3)	15	NA	NA	15	NA	NA	NA	TGTGCAATGAGCGCGAACGACTACAAGCTCAGCTTT	0	36	TRAC*00(79.2)	NA	NA	NA	NA	NA	NA	NA	NA	NA	NA	NA	NA	NA	NA	2	-5	183	TCR_0156.clonotypes.ALL	YY	YY -BAL-00	CD4	Other viral pneumonia
32187	5646	0.0015212604637177	TGTGCCAGCAGCTTAGGGGGAGTGGTCTCCAAAAACATTCAGTACTTC	CASSLGGVVSKNIQYF	TRBV7-9*00(973.2)	TRBD2*00(25)	TRBJ2-4*00(239.7)	16	17	22	28	11	NA	NA	TGTGCCAGCAGCTTAGGGGGAGTGGTCTCCAAAAACATTCAGTACTTC	0	48	TRBC2*00(67.1)	NA	NA	NA	NA	NA	NA	NA	NA	NA	NA	NA	NA	NA	NA	-1	-2	184	TCR_0156.clonotypes.ALL	YY	YY -BAL-00	CD4	Other viral pneumonia
32188	5623	0.00151506333465898	TGCAGTGCTACCCGGACAGCCCAAGAGACCCAGTACTTC	CSATRTAQETQYF	TRBV20-1*00(974.5)	TRBD1*00(30)	TRBJ2-5*00(233.9)	10	13	19	20	9	NA	NA	TGCAGTGCTACCCGGACAGCCCAAGAGACCCAGTACTTC	0	39	TRBC2*00(66.7)	NA	NA	NA	NA	NA	NA	NA	NA	NA	NA	NA	NA	NA	NA	-4	-1	185	TCR_0156.clonotypes.ALL	YY	YY -BAL-00	CD4	Other viral pneumonia
32189	5611	0.00151183004993269	TGTGCCAGCAGCCAAGAGACGATAGCGGGGCACAATGAGCAGTTCTTC	CASSQETIAGHNEQFF	TRBV3-1*00(978.5)	TRBD2*00(35)	TRBJ2-1*00(224.6)	17	22	29	31	13	NA	NA	TGTGCCAGCAGCCAAGAGACGATAGCGGGGCACAATGAGCAGTTCTTC	0	48	TRBC2*00(67.8)	NA	NA	NA	NA	NA	NA	NA	NA	NA	NA	NA	NA	NA	NA	0	-5	186	TCR_0156.clonotypes.ALL	YY	YY -BAL-00	CD4	Other viral pneumonia
32190	5527	0.00148919705684869	TGTGCCAGCAGCCCGGCCTTGGTAGGAACCAAAAACATTCAGTACTTC	CASSPALVGTKNIQYF	TRBV5-5*00(949.1), TRBV5-4*00(827.3)	NA	TRBJ2-4*00(239.6)	12	NA	NA	28	15	NA	NA	TGTGCCAGCAGCCCGGCCTTGGTAGGAACCAAAAACATTCAGTACTTC	0	48	TRBC2*00(66.8)	NA	NA	NA	NA	NA	NA	NA	NA	NA	NA	NA	NA	NA	NA	-4	-2	187	TCR_0156.clonotypes.ALL	YY	YY -BAL-00	CD4	Other viral pneumonia
32191	5521	0.00148758041448555	TGTGCTGGTAGACAGAACACCGGTAACCAGTTCTATTTT	CAGRQNTGNQFYF	TRAV35*00(644.2)	NA	TRAJ49*00(279.5)	8	NA	NA	14	5	NA	NA	TGTGCTGGTAGACAGAACACCGGTAACCAGTTCTATTTT	0	39	TRAC*00(76.1)	NA	NA	NA	NA	NA	NA	NA	NA	NA	NA	NA	NA	NA	NA	-4	0	188	TCR_0156.clonotypes.ALL	YY	YY -BAL-00	CD4	Other viral pneumonia
32192	5504	0.00148299992778997	TGTGCCAGCAGCCAAGGGACAGGGGTCTATGGCTACACCTTC	CASSQGTGVYGYTF	TRBV9*00(979.7)	TRBD1*00(50)	TRBJ1-2*00(219.7)	12	15	25	26	13	NA	NA	TGTGCCAGCAGCCAAGGGACAGGGGTCTATGGCTACACCTTC	0	42	TRBC1*00(68.2)	NA	NA	NA	NA	NA	NA	NA	NA	NA	NA	NA	NA	NA	NA	-4	-4	189	TCR_0156.clonotypes.ALL	YY	YY -BAL-00	CD4	Other viral pneumonia
32193	5482	0.00147707223912512	TGTGCCAGCAGCTCCGGTAATGGACTAGCGGGCGGTGAGCAGTTCTTC	CASSSGNGLAGGEQFF	TRBV11-2*00(437.5)	TRBD2*00(55)	TRBJ2-1*00(204.7)	13	21	32	35	21	NA	NA	TGTGCCAGCAGCTCCGGTAATGGACTAGCGGGCGGTGAGCAGTTCTTC	0	48	TRBC2*00(66.1)	NA	NA	NA	NA	NA	NA	NA	NA	NA	NA	NA	NA	NA	NA	-4	-9	190	TCR_0156.clonotypes.ALL	YY	YY -BAL-00	CD4	Other viral pneumonia
32194	5470	0.00147383895439883	TGTGCCAGCAGTTTAGGCCCTCTCTCTTACAATGAGCAGTTCTTC	CASSLGPLSYNEQFF	TRBV28*00(1012.8)	TRBD2*00(35)	TRBJ2-1*00(233.6)	15	15	22	23	7	NA	NA	TGTGCCAGCAGTTTAGGCCCTCTCTCTTACAATGAGCAGTTCTTC	0	45	TRBC2*00(68)	NA	NA	NA	NA	NA	NA	NA	NA	NA	NA	NA	NA	NA	NA	-2	0	191	TCR_0156.clonotypes.ALL	YY	YY -BAL-00	CD4	Other viral pneumonia
32195	5405	0.00145632532879811	TGCAGCGGGCGGGAGTCGACCCAGTACTTC	CSGRESTQYF	TRBV29-1*00(806.6)	TRBD2*00(35)	TRBJ2-5*00(204.6)	7	8	15	17	9	NA	NA	TGCAGCGGGCGGGAGTCGACCCAGTACTTC	0	30	TRBC2*00(67.7)	NA	NA	NA	NA	NA	NA	NA	NA	NA	NA	NA	NA	NA	NA	-7	-7	192	TCR_0156.clonotypes.ALL	YY	YY -BAL-00	CD4	Other viral pneumonia
32196	5393	0.00145309204407183	TGTGCCAGCAGACCCCAGCGGGCGCGGAGCACAGATACGCAGTATTTT	CASRPQRARSTDTQYF	TRBV27*00(940.4)	TRBD1*00(34), TRBD2*00(30)	TRBJ2-3*00(244.6)	11	15	25	27	15	NA	NA	TGTGCCAGCAGACCCCAGCGGGCGCGGAGCACAGATACGCAGTATTTT	0	48	TRBC2*00(65.8)	NA	NA	NA	NA	NA	NA	NA	NA	NA	NA	NA	NA	NA	NA	-6	0	193	TCR_0156.clonotypes.ALL	YY	YY -BAL-00	CD4	Other viral pneumonia
32197	5321	0.00143369233571411	TGTGCTCTGGGGTCATTCCTTGCCAGACTCATGTTT	CALGSFLARLMF	TRAV9-2*00(963.8)	NA	TRAJ31*00(234.5)	9	NA	NA	20	10	NA	NA	TGTGCTCTGGGGTCATTCCTTGCCAGACTCATGTTT	0	36	TRAC*00(79.5)	NA	NA	NA	NA	NA	NA	NA	NA	NA	NA	NA	NA	NA	NA	-5	-10	194	TCR_0156.clonotypes.ALL	YY	YY -BAL-00	CD4	Other viral pneumonia
32198	5317	0.00143261457413868	TGTGGAGCAGACGGTGGTGCTACAAACAAGCTCATCTTT	CGADGGATNKLIF	TRAV34*00(983)	NA	TRAJ32*00(274.6)	12	NA	NA	15	2	NA	NA	TGTGGAGCAGACGGTGGTGCTACAAACAAGCTCATCTTT	0	39	TRAC*00(79.4)	NA	NA	NA	NA	NA	NA	NA	NA	NA	NA	NA	NA	NA	NA	-1	-11	195	TCR_0156.clonotypes.ALL	YY	YY -BAL-00	CD4	Other viral pneumonia
32199	5182	0.00139624012096796	TGTGCTCTAAATAGTGGAGGTAGCAACTATAAACTGACATTT	CALNSGGSNYKLTF	TRAV16*00(953.2)	NA	TRAJ53*00(319.5)	10	NA	NA	9	NA	NA	NA	TGTGCTCTAAATAGTGGAGGTAGCAACTATAAACTGACATTT	0	42	TRAC*00(75.9)	NA	NA	NA	NA	NA	NA	NA	NA	NA	NA	NA	NA	NA	NA	-4	-2	196	TCR_0156.clonotypes.ALL	YY	YY -BAL-00	CD4	Other viral pneumonia
32200	5162	0.00139085131309082	TGTGCCAGCAGCTTAGACAACAATCAGCCCCAGCATTTT	CASSLDNNQPQHF	TRBV7-8*00(1012.9)	NA	TRBJ1-5*00(234.5)	16	NA	NA	20	3	NA	NA	TGTGCCAGCAGCTTAGACAACAATCAGCCCCAGCATTTT	0	39	TRBC1*00(69)	NA	NA	NA	NA	NA	NA	NA	NA	NA	NA	NA	NA	NA	NA	-1	-3	197	TCR_0156.clonotypes.ALL	YY	YY -BAL-00	CD4	Other viral pneumonia
32201	5143	0.00138573194560753	TGTGCTCTGAGGGGTGGCAACAACCGTAAGCTGATTTGG	CALRGGNNRKLIW	TRAV9-2*00(703.4)	NA	TRAJ38*00(279.5)	11	NA	NA	14	2	NA	NA	TGTGCTCTGAGGGGTGGCAACAACCGTAAGCTGATTTGG	0	39	TRAC*00(55)	NA	NA	NA	NA	NA	NA	NA	NA	NA	NA	NA	NA	NA	NA	-3	-6	198	TCR_0156.clonotypes.ALL	YY	YY -BAL-00	CD4	Other viral pneumonia
32202	5066	0.00136498503528053	TGCAGCGCCCGCGAGGGGGGCACTGAAGCTTTCTTT	CSAREGGTEAFF	TRBV29-1*00(963.6)	TRBD1*00(30)	TRBJ1-1*00(219.5)	7	13	19	20	12	NA	NA	TGCAGCGCCCGCGAGGGGGGCACTGAAGCTTTCTTT	0	36	TRBC1*00(68.2)	NA	NA	NA	NA	NA	NA	NA	NA	NA	NA	NA	NA	NA	NA	-7	-4	199	TCR_0156.clonotypes.ALL	YY	YY -BAL-00	CD4	Other viral pneumonia
32203	5047	0.00135986566779724	TGTGCCAGCGCCTCTCGGGGAACGGGGAATCAGCCCCAGCATTTT	CASASRGTGNQPQHF	TRBV12-3*00(949.9)	NA	TRBJ1-5*00(229.4)	9	NA	NA	27	17	NA	NA	TGTGCCAGCGCCTCTCGGGGAACGGGGAATCAGCCCCAGCATTTT	0	45	TRBC1*00(68.4)	NA	NA	NA	NA	NA	NA	NA	NA	NA	NA	NA	NA	NA	NA	-8	-4	200	TCR_0156.clonotypes.ALL	YY	YY -BAL-00	CD4	Other viral pneumonia
32204	5043	0.00135878790622181	TGTGCTTATAGGGCTACTTCTCCAGGAACCTACAAATACATCTTT	CAYRATSPGTYKYIF	TRAV38-2DV8*00(952.9)	NA	TRAJ40*00(269.5)	12	NA	NA	22	9	NA	NA	TGTGCTTATAGGGCTACTTCTCCAGGAACCTACAAATACATCTTT	0	45	TRAC*00(78.7)	NA	NA	NA	NA	NA	NA	NA	NA	NA	NA	NA	NA	NA	NA	-4	-7	201	TCR_0156.clonotypes.ALL	YY	YY -BAL-00	CD4	Other viral pneumonia
32205	5019	0.00135232133676924	TGTGCTCTAGTTTCGGGGTACAGCAGTGCTTCCAAGATAATCTTT	CALVSGYSSASKIIF	TRAV6*00(906.3)	NA	TRAJ3*00(314.6)	10	NA	NA	13	2	NA	NA	TGTGCTCTAGTTTCGGGGTACAGCAGTGCTTCCAAGATAATCTTT	0	45	TRAC*00(79.6)	NA	NA	NA	NA	NA	NA	NA	NA	NA	NA	NA	NA	NA	NA	-3	1	202	TCR_0156.clonotypes.ALL	YY	YY -BAL-00	CD4	Other viral pneumonia
32206	4998	0.00134666308849824	TGTGCCAGTAGGACTAGCGGGATAACCGGGGAGCTGTTTTTT	CASRTSGITGELFF	TRBV19*00(327.8)	TRBD2*00(55)	TRBJ2-2*00(229.6)	11	11	22	24	12	NA	NA	TGTGCCAGTAGGACTAGCGGGATAACCGGGGAGCTGTTTTTT	0	42	TRBC2*00(66.3)	NA	NA	NA	NA	NA	NA	NA	NA	NA	NA	NA	NA	NA	NA	-6	-5	203	TCR_0156.clonotypes.ALL	YY	YY -BAL-00	CD4	Other viral pneumonia
32207	4981	0.00134208260180266	TGTGCCAGCAGCCAAGTGTCGTTCGGTCGTGGAAACACCATATATTTT	CASSQVSFGRGNTIYF	TRBV3-1*00(971.9)	NA	TRBJ1-3*00(234.6)	16	NA	NA	29	12	NA	NA	TGTGCCAGCAGCCAAGTGTCGTTCGGTCGTGGAAACACCATATATTTT	0	48	TRBC1*00(68)	NA	NA	NA	NA	NA	NA	NA	NA	NA	NA	NA	NA	NA	NA	-1	-3	204	TCR_0156.clonotypes.ALL	YY	YY -BAL-00	CD4	Other viral pneumonia
32208	4973	0.00133992707865181	TGTGCCAGCAGAGCAGGGTCGAATCCGGACACTGAAGCTTTCTTT	CASRAGSNPDTEAFF	TRBV2*00(963.8)	TRBD1*00(25)	TRBJ1-1*00(224.6)	11	13	18	28	16	NA	NA	TGTGCCAGCAGAGCAGGGTCGAATCCGGACACTGAAGCTTTCTTT	0	45	TRBC1*00(68)	NA	NA	NA	NA	NA	NA	NA	NA	NA	NA	NA	NA	NA	NA	-6	-3	205	TCR_0156.clonotypes.ALL	YY	YY -BAL-00	CD4	Other viral pneumonia
32209	4930	0.00132834114171595	TGTGCCAGCACGGAGGACGGGCTGGGCACAGATACGCAGTATTTT	CASTEDGLGTDTQYF	TRBV9*00(958.2)	TRBD2*00(25)	TRBJ2-3*00(239.6)	10	11	16	25	14	NA	NA	TGTGCCAGCACGGAGGACGGGCTGGGCACAGATACGCAGTATTTT	0	45	TRBC2*00(66.3)	NA	NA	NA	NA	NA	NA	NA	NA	NA	NA	NA	NA	NA	NA	-6	-1	206	TCR_0156.clonotypes.ALL	YY	YY -BAL-00	CD4	Other viral pneumonia
32210	4928	0.00132780226092823	TGTGCTAGCAGCTTAGGAGCGGGAGCGGGAGAGACCCAGTACTTC	CASSLGAGAGETQYF	TRBV7-7*00(605.6)	TRBD2*00(40)	TRBJ2-5*00(219.4)	16	17	25	29	12	NA	NA	TGTGCTAGCAGCTTAGGAGCGGGAGCGGGAGAGACCCAGTACTTC	0	45	TRBC2*00(66.5)	NA	NA	NA	NA	NA	NA	NA	NA	NA	NA	NA	NA	NA	NA	-1	-4	207	TCR_0156.clonotypes.ALL	YY	YY -BAL-00	CD4	Other viral pneumonia
32211	4910	0.0013229523338388	TGCGCCAGCAGCTTGCAAGGCCGGACCTCCTACGAGCAGTACTTC	CASSLQGRTSYEQYF	TRBV5-1*00(976.6)	NA	TRBJ2-7*00(238.4)	15	NA	NA	22	6	NA	NA	TGCGCCAGCAGCTTGCAAGGCCGGACCTCCTACGAGCAGTACTTC	0	45	TRBC2*00(67.6)	NA	NA	NA	NA	NA	NA	NA	NA	NA	NA	NA	NA	NA	NA	-1	4	208	TCR_0156.clonotypes.ALL	YY	YY -BAL-00	CD4	Other viral pneumonia
32212	4874	0.00131325247965994	TGTGCCAGCAGCCGTCTAGGCGGAGGGAACACCGGGGAGCTGTTTTTT	CASSRLGGGNTGELFF	TRBV11-2*00(739.7)	TRBD2*00(25)	TRBJ2-2*00(249.8)	12	21	26	26	13	NA	NA	TGTGCCAGCAGCCGTCTAGGCGGAGGGAACACCGGGGAGCTGTTTTTT	0	48	TRBC2*00(67)	NA	NA	NA	NA	NA	NA	NA	NA	NA	NA	NA	NA	NA	NA	-5	-1	209	TCR_0156.clonotypes.ALL	YY	YY -BAL-00	CD4	Other viral pneumonia
32213	4815	0.00129735549642237	TGTGCCAGCGGGCCGGTGAACACCGGGGAGCTGTTTTTT	CASGPVNTGELFF	TRBV7-9*00(969.2)	TRBD2*00(25)	TRBJ2-2*00(249.6)	9	9	14	17	7	NA	NA	TGTGCCAGCGGGCCGGTGAACACCGGGGAGCTGTTTTTT	0	39	TRBC2*00(66.5)	NA	NA	NA	NA	NA	NA	NA	NA	NA	NA	NA	NA	NA	NA	-8	-1	210	TCR_0156.clonotypes.ALL	YY	YY -BAL-00	CD4	Other viral pneumonia
32214	4782	0.00128846396342508	TGTGCCAGCCTAACGGCGGGAGACTTCTACAATGAGCAGTTCTTC	CASLTAGDFYNEQFF	TRBV6-4*00(945.7)	TRBD2*00(35)	TRBJ2-1*00(234.6)	9	15	22	26	16	NA	NA	TGTGCCAGCCTAACGGCGGGAGACTTCTACAATGAGCAGTTCTTC	0	45	TRBC2*00(67.4)	NA	NA	NA	NA	NA	NA	NA	NA	NA	NA	NA	NA	NA	NA	-8	-3	211	TCR_0156.clonotypes.ALL	YY	YY -BAL-00	CD4	Other viral pneumonia
32215	4773	0.00128603899988037	TGTGCCAGCAGCTCTAGTAACCTGAACACTGAAGCTTTCTTT	CASSSSNLNTEAFF	TRBV12-3*00(996.8), TRBV12-4*00(881.8)	TRBD2*00(25)	TRBJ1-1*00(239.6)	11	13	18	22	10	NA	NA	TGTGCCAGCAGCTCTAGTAACCTGAACACTGAAGCTTTCTTT	0	42	TRBC1*00(67.7)	NA	NA	NA	NA	NA	NA	NA	NA	NA	NA	NA	NA	NA	NA	-6	0	212	TCR_0156.clonotypes.ALL	YY	YY -BAL-00	CD4	Other viral pneumonia
32216	4730	0.00127445306294451	TGTGCCAGCAGCGCCCACGGGACAGGGCCCACCGGGGAGCTGTTTTTT	CASSAHGTGPTGELFF	TRBV9*00(952.8)	TRBD1*00(50)	TRBJ2-2*00(234.7)	13	17	27	29	15	NA	NA	TGTGCCAGCAGCGCCCACGGGACAGGGCCCACCGGGGAGCTGTTTTTT	0	48	TRBC2*00(67.2)	NA	NA	NA	NA	NA	NA	NA	NA	NA	NA	NA	NA	NA	NA	-3	-4	213	TCR_0156.clonotypes.ALL	YY	YY -BAL-00	CD4	Other viral pneumonia
32217	4723	0.00127256698018751	TGCAGCGTTGAGTACAGAGTAGGCGGGGAGCTGTTTTTT	CSVEYRVGGELFF	TRBV29-1*00(994.7)	NA	TRBJ2-2*00(219.7)	11	NA	NA	23	11	NA	NA	TGCAGCGTTGAGTACAGAGTAGGCGGGGAGCTGTTTTTT	0	39	TRBC2*00(65.8)	NA	NA	NA	NA	NA	NA	NA	NA	NA	NA	NA	NA	NA	NA	-3	-7	214	TCR_0156.clonotypes.ALL	YY	YY -BAL-00	CD4	Other viral pneumonia
32218	4703	0.00126717817231037	TGTGCCAGCAAGGGCACTTCATCTGGGGCCAACGTCCTGACTTTC	CASKGTSSGANVLTF	TRBV3-1*00(956.1)	TRBD2*00(25)	TRBJ2-6*00(259.7)	10	10	15	21	10	NA	NA	TGTGCCAGCAAGGGCACTTCATCTGGGGCCAACGTCCTGACTTTC	0	45	TRBC2*00(68)	NA	NA	NA	NA	NA	NA	NA	NA	NA	NA	NA	NA	NA	NA	-7	-1	215	TCR_0156.clonotypes.ALL	YY	YY -BAL-00	CD4	Other viral pneumonia
32219	4687	0.00126286712600865	TGTGCCATCCTATCAGGGGGGGCTAGGTCCTACGAGCAGTACTTC	CAILSGGARSYEQYF	TRBV28*00(913.4)	TRBD1*00(35)	TRBJ2-7*00(229.6)	7	13	20	27	19	NA	NA	TGTGCCATCCTATCAGGGGGGGCTAGGTCCTACGAGCAGTACTTC	0	45	TRBC2*00(66.7)	NA	NA	NA	NA	NA	NA	NA	NA	NA	NA	NA	NA	NA	NA	-10	-1	216	TCR_0156.clonotypes.ALL	YY	YY -BAL-00	CD4	Other viral pneumonia
32220	4592	0.00123727028859222	TGTGCCAGCGGAACCCGAGGGACAGGCAATCAGCCCCAGCATTTT	CASGTRGTGNQPQHF	TRBV12-3*00(993.5)	TRBD1*00(35)	TRBJ1-5*00(239.5)	9	18	25	25	15	NA	NA	TGTGCCAGCGGAACCCGAGGGACAGGCAATCAGCCCCAGCATTTT	0	45	TRBC1*00(69)	NA	NA	NA	NA	NA	NA	NA	NA	NA	NA	NA	NA	NA	NA	-8	-2	217	TCR_0156.clonotypes.ALL	YY	YY -BAL-00	CD4	Other viral pneumonia
32221	4573	0.00123215092110893	TGTGCCAGCACCCCGGCGGGGGACGGGGAGACCCAGTACTTC	CASTPAGDGETQYF	TRBV28*00(956.3)	TRBD1*00(25), TRBD2*00(25)	TRBJ2-5*00(214.6)	10	11	16	27	16	NA	NA	TGTGCCAGCACCCCGGCGGGGGACGGGGAGACCCAGTACTTC	0	42	TRBC2*00(67)	NA	NA	NA	NA	NA	NA	NA	NA	NA	NA	NA	NA	NA	NA	-7	-5	218	TCR_0156.clonotypes.ALL	YY	YY -BAL-00	CD4	Other viral pneumonia
32222	4572	0.00123188148071507	TGTGCCAGCAGTAGCCGACAGGGGATCACTGAAGCTTTCTTT	CASSSRQGITEAFF	TRBV6-5*00(980.7)	TRBD1*00(40)	TRBJ1-1*00(219.6)	12	16	24	26	13	NA	NA	TGTGCCAGCAGTAGCCGACAGGGGATCACTGAAGCTTTCTTT	0	42	TRBC1*00(68.7)	NA	NA	NA	NA	NA	NA	NA	NA	NA	NA	NA	NA	NA	NA	-5	-4	219	TCR_0156.clonotypes.ALL	YY	YY -BAL-00	CD4	Other viral pneumonia
32223	4547	0.00122514547086864	TGTGCCAGCAGTCCCCCCACCTTGAACACTGAAGCTTTCTTT	CASSPPTLNTEAFF	TRBV28*00(999.7)	TRBD1*00(25)	TRBJ1-1*00(239.6)	12	12	17	22	9	NA	NA	TGTGCCAGCAGTCCCCCCACCTTGAACACTGAAGCTTTCTTT	0	42	TRBC1*00(69.6)	NA	NA	NA	NA	NA	NA	NA	NA	NA	NA	NA	NA	NA	NA	-5	0	220	TCR_0156.clonotypes.ALL	YY	YY -BAL-00	CD4	Other viral pneumonia
32224	4541	0.0012235288285055	TGCGCCAGCAGCCCGGGACACAGCAATCAGCCCCAGCATTTT	CASSPGHSNQPQHF	TRBV4-1*00(991.9)	TRBD1*00(35), TRBD2*00(30)	TRBJ1-5*00(244.6)	13	13	20	21	7	NA	NA	TGCGCCAGCAGCCCGGGACACAGCAATCAGCCCCAGCATTTT	0	42	TRBC1*00(68.8)	NA	NA	NA	NA	NA	NA	NA	NA	NA	NA	NA	NA	NA	NA	-4	-1	221	TCR_0156.clonotypes.ALL	YY	YY -BAL-00	CD4	Other viral pneumonia
32225	4514	0.00121625393787136	TGTGCCTGGAGTGTCGGGGCGCGACAGTTCTTC	CAWSVGARQFF	TRBV30*00(697)	TRBD1*00(35)	TRBJ2-1*00(184.3)	14	15	22	24	9	NA	NA	TGTGCCTGGAGTGTCGGGGCGCGACAGTTCTTC	0	33	TRBC2*00(66.5)	NA	NA	NA	NA	NA	NA	NA	NA	NA	NA	NA	NA	NA	NA	0	-13	222	TCR_0156.clonotypes.ALL	YY	YY -BAL-00	CD4	Other viral pneumonia
32226	4492	0.0012103262492065	TGTGCTGTGAGCCGAACAGGCTTTCAGAAACTTGTATTT	CAVSRTGFQKLVF	TRAV8-6*00(633)	NA	TRAJ8*00(271.9)	11	NA	NA	15	3	NA	NA	TGTGCTGTGAGCCGAACAGGCTTTCAGAAACTTGTATTT	0	39	TRAC*00(74.6)	NA	NA	NA	NA	NA	NA	NA	NA	NA	NA	NA	NA	NA	NA	-3	-5	223	TCR_0156.clonotypes.ALL	YY	YY -BAL-00	CD4	Other viral pneumonia
32227	4473	0.00120520688172321	TGTGCAATGAGCGAAGATGCCAGACTCATGTTT	CAMSEDARLMF	TRAV12-3*00(817.7)	NA	TRAJ31*00(239.5)	13	NA	NA	16	2	NA	NA	TGTGCAATGAGCGAAGATGCCAGACTCATGTTT	0	33	TRAC*00(78.7)	NA	NA	NA	NA	NA	NA	NA	NA	NA	NA	NA	NA	NA	NA	0	-9	224	TCR_0156.clonotypes.ALL	YY	YY -BAL-00	CD4	Other viral pneumonia
32228	4462	0.00120224303739078	TGCAGTGCTGGTGCCCCGGGACAGTGGGGGATCGAGCAGTTCTTC	CSAGAPGQWGIEQFF	TRBV20-1*00(953.9)	TRBD1*00(54)	TRBJ2-1*00(199.5)	9	14	28	33	23	NA	NA	TGCAGTGCTGGTGCCCCGGGACAGTGGGGGATCGAGCAGTTCTTC	0	45	TRBC2*00(66.9)	NA	NA	NA	NA	NA	NA	NA	NA	NA	NA	NA	NA	NA	NA	-5	-10	225	TCR_0156.clonotypes.ALL	YY	YY -BAL-00	CD4	Other viral pneumonia
32229	4452	0.00119954863345221	TGCAGTGCGAACCCTGATAGGTACGAGCAGTTCTTC	CSANPDRYEQFF	TRBV20-1*00(977.6)	TRBD1*00(25)	TRBJ2-1*00(199.7)	8	11	16	24	15	NA	NA	TGCAGTGCGAACCCTGATAGGTACGAGCAGTTCTTC	0	36	TRBC2*00(66.7)	NA	NA	NA	NA	NA	NA	NA	NA	NA	NA	NA	NA	NA	NA	-6	-10	226	TCR_0156.clonotypes.ALL	YY	YY -BAL-00	CD4	Other viral pneumonia
32230	4415	0.00118957933887949	TGTGCCAGCAGCCAAGGCGTGGCCAAAAACATTCAGTACTTC	CASSQGVAKNIQYF	TRBV3-1*00(997.8)	NA	TRBJ2-4*00(244.6)	16	NA	NA	21	4	NA	NA	TGTGCCAGCAGCCAAGGCGTGGCCAAAAACATTCAGTACTTC	0	42	TRBC2*00(67.4)	NA	NA	NA	NA	NA	NA	NA	NA	NA	NA	NA	NA	NA	NA	-1	-1	227	TCR_0156.clonotypes.ALL	YY	YY -BAL-00	CD4	Other viral pneumonia
32231	4409	0.00118796269651635	TGCATCGTGATGAGTGGAGGTAGCAACTATAAACTGACATTT	CIVMSGGSNYKLTF	TRAV26-1*00(942.1)	NA	TRAJ53*00(304.5)	8	NA	NA	12	3	NA	NA	TGCATCGTGATGAGTGGAGGTAGCAACTATAAACTGACATTT	0	42	TRAC*00(79)	NA	NA	NA	NA	NA	NA	NA	NA	NA	NA	NA	NA	NA	NA	-8	-5	228	TCR_0156.clonotypes.ALL	YY	YY -BAL-00	CD4	Other viral pneumonia
32232	4395	0.00118419053100235	TGTGCAGACGAAGGGCGAAGTGGGAGCAGTGCTTCCAAGATAATCTTT	CADEGRSGSSASKIIF	TRAV13-2*00(916.8)	NA	TRAJ3*00(274.5)	8	NA	NA	24	15	NA	NA	TGTGCAGACGAAGGGCGAAGTGGGAGCAGTGCTTCCAAGATAATCTTT	0	48	TRAC*00(78.6)	NA	NA	NA	NA	NA	NA	NA	NA	NA	NA	NA	NA	NA	NA	-5	-7	229	TCR_0156.clonotypes.ALL	YY	YY -BAL-00	CD4	Other viral pneumonia
32233	4372	0.00117799340194364	TGTGCCGTGAGGGGCAGAGATGACAAGATCATCTTT	CAVRGRDDKIIF	TRAV12-2*00(931.8)	NA	TRAJ30*00(261)	10	NA	NA	14	3	NA	NA	TGTGCCGTGAGGGGCAGAGATGACAAGATCATCTTT	0	36	TRAC*00(79)	NA	NA	NA	NA	NA	NA	NA	NA	NA	NA	NA	NA	NA	NA	-3	-4	230	TCR_0156.clonotypes.ALL	YY	YY -BAL-00	CD4	Other viral pneumonia
32234	4351	0.00117233515367263	TGTGCCAGCGGCCCAGGGGGTAACACCGGGGAGCTGTTTTTT	CASGPGGNTGELFF	TRBV28*00(954.2)	TRBD1*00(35)	TRBJ2-2*00(244.8)	9	13	20	21	11	NA	NA	TGTGCCAGCGGCCCAGGGGGTAACACCGGGGAGCTGTTTTTT	0	42	TRBC2*00(66.9)	NA	NA	NA	NA	NA	NA	NA	NA	NA	NA	NA	NA	NA	NA	-8	-2	231	TCR_0156.clonotypes.ALL	YY	YY -BAL-00	CD4	Other viral pneumonia
32235	4330	0.00116667690540163	TGTGCCAGCAGCCGCCAGACAGGGGGTGGAGAGACCCAGTACTTC	CASSRQTGGGETQYF	TRBV4-2*00(905.2), TRBV4-3*00(889.2)	TRBD1*00(45)	TRBJ2-5*00(219.6)	13	17	26	29	15	NA	NA	TGTGCCAGCAGCCGCCAGACAGGGGGTGGAGAGACCCAGTACTTC	0	45	TRBC2*00(66.8)	NA	NA	NA	NA	NA	NA	NA	NA	NA	NA	NA	NA	NA	NA	-4	-4	233	TCR_0156.clonotypes.ALL	YY	YY -BAL-00	CD4	Other viral pneumonia
32236	4315	0.00116263529949378	TGCAGTGCCGGTAGCGGGAGGACCTCCGAGCAGTACTTC	CSAGSGRTSEQYF	TRBV20-1*00(984.6)	TRBD2*00(50)	TRBJ2-7*00(208.6)	8	11	21	22	13	NA	NA	TGCAGTGCCGGTAGCGGGAGGACCTCCGAGCAGTACTTC	0	39	TRBC2*00(67.2)	NA	NA	NA	NA	NA	NA	NA	NA	NA	NA	NA	NA	NA	NA	-6	-2	234	TCR_0156.clonotypes.ALL	YY	YY -BAL-00	CD4	Other viral pneumonia
32237	4256	0.0011467383162562	TGCGCCAGCAGCTTGGCAGCCTCGAACACCGGGGAGCTGTTTTTT	CASSLAASNTGELFF	TRBV5-1*00(988)	NA	TRBJ2-2*00(254.7)	17	NA	NA	22	4	NA	NA	TGCGCCAGCAGCTTGGCAGCCTCGAACACCGGGGAGCTGTTTTTT	0	45	TRBC2*00(65.8)	NA	NA	NA	NA	NA	NA	NA	NA	NA	NA	NA	NA	NA	NA	1	0	235	TCR_0156.clonotypes.ALL	YY	YY -BAL-00	CD4	Other viral pneumonia
32238	4251	0.00114539111428692	TGTGCCAGCAGCTTAGCGATTGACACCGGGGAGCTGTTTTTT	CASSLAIDTGELFF	TRBV7-6*00(1007.2)	NA	TRBJ2-2*00(239.7)	18	NA	NA	22	3	NA	NA	TGTGCCAGCAGCTTAGCGATTGACACCGGGGAGCTGTTTTTT	0	42	TRBC2*00(66.7)	NA	NA	NA	NA	NA	NA	NA	NA	NA	NA	NA	NA	NA	NA	1	-3	236	TCR_0156.clonotypes.ALL	YY	YY -BAL-00	CD4	Other viral pneumonia
32239	4248	0.00114458279310534	TGTGCCAGCAGCCTTAAACCGGGACTAGCGGGCTCCTACGAGCAGTACTTC	CASSLKPGLAGSYEQYF	TRBV7-2*00(918.4)	TRBD2*00(65)	TRBJ2-7*00(239.6)	12	18	31	31	18	NA	NA	TGTGCCAGCAGCCTTAAACCGGGACTAGCGGGCTCCTACGAGCAGTACTTC	0	51	TRBC2*00(67.1)	NA	NA	NA	NA	NA	NA	NA	NA	NA	NA	NA	NA	NA	NA	-5	1	237	TCR_0156.clonotypes.ALL	YY	YY -BAL-00	CD4	Other viral pneumonia
32240	4235	0.0011410800679852	TGTGCCAGCAGCGATTACTCTGGGGCCAACGTCCTGACTTTC	CASSDYSGANVLTF	TRBV3-1*00(980.8)	NA	TRBJ2-6*00(264.6)	12	NA	NA	17	4	NA	NA	TGTGCCAGCAGCGATTACTCTGGGGCCAACGTCCTGACTTTC	0	42	TRBC2*00(67.6)	NA	NA	NA	NA	NA	NA	NA	NA	NA	NA	NA	NA	NA	NA	-5	0	239	TCR_0156.clonotypes.ALL	YY	YY -BAL-00	CD4	Other viral pneumonia
32241	4222	0.00113757734286506	TGTGCTGTGAGTGATGAGGTTTATAACCAGGGAGGAAAGCTTATCTTC	CAVSDEVYNQGGKLIF	TRAV8-4*00(590.9)	NA	TRAJ23*00(299.4)	15	NA	NA	19	3	NA	NA	TGTGCTGTGAGTGATGAGGTTTATAACCAGGGAGGAAAGCTTATCTTC	0	48	TRAC*00(74.6)	NA	NA	NA	NA	NA	NA	NA	NA	NA	NA	NA	NA	NA	NA	1	-3	240	TCR_0156.clonotypes.ALL	YY	YY -BAL-00	CD4	Other viral pneumonia
32242	4171	0.00112383588277834	TGCAGTGCCAGCACAGATACGCAGTATTTT	CSASTDTQYF	TRBV20-1*00(1006.7)	NA	TRBJ2-3*00(248.5)	8	NA	NA	4	NA	NA	NA	TGCAGTGCCAGCACAGATACGCAGTATTTT	0	30	TRBC2*00(66.7)	NA	NA	NA	NA	NA	NA	NA	NA	NA	NA	NA	NA	NA	NA	-6	5	241	TCR_0156.clonotypes.ALL	YY	YY -BAL-00	CD4	Other viral pneumonia
32243	4160	0.00112087203844591	TGTGCCAGCAGCCTGAGGCTAGCGGGGGGGAGCTCTGGGGCCAACGTCCTGACTTTC	CASSLRLAGGSSGANVLTF	TRBV7-2*00(880.3)	TRBD2*00(40)	TRBJ2-6*00(279.6)	12	18	26	29	16	NA	NA	TGTGCCAGCAGCCTGAGGCTAGCGGGGGGGAGCTCTGGGGCCAACGTCCTGACTTTC	0	57	TRBC2*00(67.3)	NA	NA	NA	NA	NA	NA	NA	NA	NA	NA	NA	NA	NA	NA	-5	3	242	TCR_0156.clonotypes.ALL	YY	YY -BAL-00	CD4	Other viral pneumonia
32244	4159	0.00112060259805205	TGCGCCAGCAGCGTGGGACTCAACCGGCGCTCCTACGAGCAGTACTTC	CASSVGLNRRSYEQYF	TRBV5-1*00(953)	NA	TRBJ2-7*00(239.7)	16	NA	NA	28	11	NA	NA	TGCGCCAGCAGCGTGGGACTCAACCGGCGCTCCTACGAGCAGTACTTC	0	48	TRBC2*00(67.6)	NA	NA	NA	NA	NA	NA	NA	NA	NA	NA	NA	NA	NA	NA	0	1	243	TCR_0156.clonotypes.ALL	YY	YY -BAL-00	CD4	Other viral pneumonia
32245	4145	0.00111683043253805	TGTGCCATCAGTGATTCTAGCGGGGGGCATCAAGAGACCCAGTACTTC	CAISDSSGGHQETQYF	TRBV10-3*00(970.2)	TRBD2*00(40)	TRBJ2-5*00(229.6)	14	16	24	30	15	NA	NA	TGTGCCATCAGTGATTCTAGCGGGGGGCATCAAGAGACCCAGTACTTC	0	48	TRBC2*00(67.4)	NA	NA	NA	NA	NA	NA	NA	NA	NA	NA	NA	NA	NA	NA	-3	-2	244	TCR_0156.clonotypes.ALL	YY	YY -BAL-00	CD4	Other viral pneumonia
32246	4144	0.0011165609921442	TGTGCCTGCCACCCCTCCGGTAACATACGGATGGAAAAACTGTTTTTT	CACHPSGNIRMEKLFF	TRBV28*00(920.7)	TRBD2*00(30)	TRBJ1-4*00(214.6)	6	12	18	33	26	NA	NA	TGTGCCTGCCACCCCTCCGGTAACATACGGATGGAAAAACTGTTTTTT	0	48	TRBC1*00(67.8)	NA	NA	NA	NA	NA	NA	NA	NA	NA	NA	NA	NA	NA	NA	-11	-8	245	TCR_0156.clonotypes.ALL	YY	YY -BAL-00	CD4	Other viral pneumonia
32247	4133	0.00111359714781177	TGTGCCAGCATCCTGACGGGTGAGGGCGAGCAGTACTTC	CASILTGEGEQYF	TRBV5-8*00(983.6)	TRBD2*00(25)	TRBJ2-7*00(204.6)	10	21	26	26	15	NA	NA	TGTGCCAGCATCCTGACGGGTGAGGGCGAGCAGTACTTC	0	39	TRBC2*00(66.5)	NA	NA	NA	NA	NA	NA	NA	NA	NA	NA	NA	NA	NA	NA	-6	-6	246	TCR_0156.clonotypes.ALL	YY	YY -BAL-00	CD4	Other viral pneumonia
32248	4112	0.00110793889954077	TGTGCCAGCAGTTACGACAGCACAGATACGCAGTATTTT	CASSYDSTDTQYF	TRBV6-6*00(1003.5)	NA	TRBJ2-3*00(244.7)	15	NA	NA	18	2	NA	NA	TGTGCCAGCAGTTACGACAGCACAGATACGCAGTATTTT	0	39	TRBC2*00(66.6)	NA	NA	NA	NA	NA	NA	NA	NA	NA	NA	NA	NA	NA	NA	-2	0	247	TCR_0156.clonotypes.ALL	YY	YY -BAL-00	CD4	Other viral pneumonia
32249	4101	0.00110497505520834	TGTGCCAGCAGTTTGCCCGGACAGGGTAGTTTCACTGAAGCTTTCTTT	CASSLPGQGSFTEAFF	TRBV28*00(853.1)	TRBD1*00(40)	TRBJ1-1*00(219.5)	14	18	26	32	17	NA	NA	TGTGCCAGCAGTTTGCCCGGACAGGGTAGTTTCACTGAAGCTTTCTTT	0	48	TRBC1*00(68.2)	NA	NA	NA	NA	NA	NA	NA	NA	NA	NA	NA	NA	NA	NA	-3	-4	248	TCR_0156.clonotypes.ALL	YY	YY -BAL-00	CD4	Other viral pneumonia
32250	4075	0.00109796960496805	TGTGCCTGGAGTCAGGCACAGGGCGGTGGCTACACCTTC	CAWSQAQGGGYTF	TRBV30*00(859.6)	TRBD1*00(30)	TRBJ1-2*00(204.7)	12	17	23	26	13	NA	NA	TGTGCCTGGAGTCAGGCACAGGGCGGTGGCTACACCTTC	0	39	TRBC1*00(67)	NA	NA	NA	NA	NA	NA	NA	NA	NA	NA	NA	NA	NA	NA	-2	-7	249	TCR_0156.clonotypes.ALL	YY	YY -BAL-00	CD4	Other viral pneumonia
32251	4074	0.00109770016457419	TGCGCCAGCAGCTTGATAGCGGTGAACACCGGGGAGCTGTTTTTT	CASSLIAVNTGELFF	TRBV5-1*00(979)	TRBD2*00(30)	TRBJ2-2*00(249.7)	15	16	22	23	7	NA	NA	TGCGCCAGCAGCTTGATAGCGGTGAACACCGGGGAGCTGTTTTTT	0	45	TRBC2*00(68)	NA	NA	NA	NA	NA	NA	NA	NA	NA	NA	NA	NA	NA	NA	-1	-1	250	TCR_0156.clonotypes.ALL	YY	YY -BAL-00	CD4	Other viral pneumonia
32252	4072	0.00109716128378648	TGTGCCAGCAGTTCCTCAGGGGGCACCGGGGAGCTGTTTTTT	CASSSSGGTGELFF	TRBV28*00(948.6)	TRBD1*00(35)	TRBJ2-2*00(234.7)	13	16	23	23	9	NA	NA	TGTGCCAGCAGTTCCTCAGGGGGCACCGGGGAGCTGTTTTTT	0	42	TRBC2*00(67.8)	NA	NA	NA	NA	NA	NA	NA	NA	NA	NA	NA	NA	NA	NA	-4	-4	251	TCR_0156.clonotypes.ALL	YY	YY -BAL-00	CD4	Other viral pneumonia
32253	4071	0.00109689184339262	TGTGTGGTAGAACCCCCATCTAACTTTGGAAATGAGAAATTAACCTTT	CVVEPPSNFGNEKLTF	TRAV12-1*00(843.1)	NA	TRAJ48*00(309.5)	8	NA	NA	17	8	NA	NA	TGTGTGGTAGAACCCCCATCTAACTTTGGAAATGAGAAATTAACCTTT	0	48	TRAC*00(75)	NA	NA	NA	NA	NA	NA	NA	NA	NA	NA	NA	NA	NA	NA	-5	-1	252	TCR_0156.clonotypes.ALL	YY	YY -BAL-00	CD4	Other viral pneumonia
32254	4061	0.00109419743945405	TGCAGTGCTAGGACTAGCGGGGGGCATAGCTCCTACAATGAGCAGTTCTTC	CSARTSGGHSSYNEQFF	TRBV20-1*00(929.2)	TRBD2*00(50)	TRBJ2-1*00(259.6)	11	11	21	27	15	NA	NA	TGCAGTGCTAGGACTAGCGGGGGGCATAGCTCCTACAATGAGCAGTTCTTC	0	51	TRBC2*00(66.6)	NA	NA	NA	NA	NA	NA	NA	NA	NA	NA	NA	NA	NA	NA	-3	2	253	TCR_0156.clonotypes.ALL	YY	YY -BAL-00	CD4	Other viral pneumonia
32255	4053	0.00109204191630319	TGCAGTGCTAGAGACCCGGGGACCATTCAGTACTTC	CSARDPGTIQYF	TRBV20-1*00(1000.4)	TRBD1*00(30), TRBD2*00(30)	TRBJ2-4*00(204.6)	14	14	20	23	8	NA	NA	TGCAGTGCTAGAGACCCGGGGACCATTCAGTACTTC	0	36	TRBC2*00(66.2)	NA	NA	NA	NA	NA	NA	NA	NA	NA	NA	NA	NA	NA	NA	0	-9	254	TCR_0156.clonotypes.ALL	YY	YY -BAL-00	CD4	Other viral pneumonia
32256	4051	0.00109150303551548	TGTGCTCTGAGTTATAACACCGGTAACCAGTTCTATTTT	CALSYNTGNQFYF	TRAV9-2*00(964.5)	NA	TRAJ49*00(274.5)	12	NA	NA	15	2	NA	NA	TGTGCTCTGAGTTATAACACCGGTAACCAGTTCTATTTT	0	39	TRAC*00(79.3)	NA	NA	NA	NA	NA	NA	NA	NA	NA	NA	NA	NA	NA	NA	-2	-1	255	TCR_0156.clonotypes.ALL	YY	YY -BAL-00	CD4	Other viral pneumonia
32257	4050	0.00109123359512162	TGCGCCAGCAGCTTGACTAGCTCAGATACGCAGTATTTT	CASSLTSSDTQYF	TRBV5-1*00(1007.3)	NA	TRBJ2-3*00(238.5)	15	NA	NA	16	0	NA	NA	TGCGCCAGCAGCTTGACTAGCTCAGATACGCAGTATTTT	0	39	TRBC2*00(66.7)	NA	NA	NA	NA	NA	NA	NA	NA	NA	NA	NA	NA	NA	NA	-1	2	256	TCR_0156.clonotypes.ALL	YY	YY -BAL-00	CD4	Other viral pneumonia
32258	4021	0.00108341982369976	TGCGCCAGCAGTGAAAATATCGATCAGCCCCAGCATTTT	CASSENIDQPQHF	TRBV10-1*00(995.2)	NA	TRBJ1-5*00(224.5)	14	NA	NA	22	7	NA	NA	TGCGCCAGCAGTGAAAATATCGATCAGCCCCAGCATTTT	0	39	TRBC1*00(68.8)	NA	NA	NA	NA	NA	NA	NA	NA	NA	NA	NA	NA	NA	NA	-3	-5	257	TCR_0156.clonotypes.ALL	YY	YY -BAL-00	CD4	Other viral pneumonia
32259	4018	0.00108261150251819	TGTGCCAGCAGTTTTCGGTCGGCCCAAGAGACCCAGTACTTC	CASSFRSAQETQYF	TRBV12-3*00(1090.7)	NA	TRBJ2-5*00(234.7)	14	NA	NA	23	8	NA	NA	TGTGCCAGCAGTTTTCGGTCGGCCCAAGAGACCCAGTACTTC	0	42	TRBC2*00(66.7)	NA	NA	NA	NA	NA	NA	NA	NA	NA	NA	NA	NA	NA	NA	-3	-1	258	TCR_0156.clonotypes.ALL	YY	YY -BAL-00	CD4	Other viral pneumonia
32260	4005	0.00107910877739805	TGCAGCGTTGATCCGGCGGGAATAAAAGGAGATACGCAGTATTTT	CSVDPAGIKGDTQYF	TRBV29-1*00(958.1)	TRBD2*00(30)	TRBJ2-3*00(219.4)	11	15	21	29	17	NA	NA	TGCAGCGTTGATCCGGCGGGAATAAAAGGAGATACGCAGTATTTT	0	45	TRBC2*00(66.6)	NA	NA	NA	NA	NA	NA	NA	NA	NA	NA	NA	NA	NA	NA	-3	-5	259	TCR_0156.clonotypes.ALL	YY	YY -BAL-00	CD4	Other viral pneumonia
32261	3998	0.00107722269464105	TGCGCCAGCAAGGGGGTAGGATCCTACGAGCAGTACTTC	CASKGVGSYEQYF	TRBV5-1*00(984.7)	TRBD1*00(30)	TRBJ2-7*00(229.6)	10	10	16	21	10	NA	NA	TGCGCCAGCAAGGGGGTAGGATCCTACGAGCAGTACTTC	0	39	TRBC2*00(66.5)	NA	NA	NA	NA	NA	NA	NA	NA	NA	NA	NA	NA	NA	NA	-6	-1	260	TCR_0156.clonotypes.ALL	YY	YY -BAL-00	CD4	Other viral pneumonia
32262	3974	0.00107075612518847	TGTGCCAGCAGCTCCGCACCGGGACTAGCGGGGGGGCCCTACGAGCAGTACTTC	CASSSAPGLAGGPYEQYF	TRBV5-5*00(920), TRBV5-7*00(821.5)	TRBD2*00(79)	TRBJ2-7*00(224.7)	13	18	37	37	23	NA	NA	TGTGCCAGCAGCTCCGCACCGGGACTAGCGGGGGGGCCCTACGAGCAGTACTTC	0	54	TRBC2*00(66.7)	NA	NA	NA	NA	NA	NA	NA	NA	NA	NA	NA	NA	NA	NA	-3	-2	261	TCR_0156.clonotypes.ALL	YY	YY -BAL-00	CD4	Other viral pneumonia
32263	3964	0.0010680617212499	TGTGCCATCAGTGAGTCTTGGAAGACGGGGGAGCAGTACTTC	CAISESWKTGEQYF	TRBV10-3*00(1004.1)	NA	TRBJ2-7*00(199.5)	17	NA	NA	30	12	NA	NA	TGTGCCATCAGTGAGTCTTGGAAGACGGGGGAGCAGTACTTC	0	42	TRBC2*00(67.8)	NA	NA	NA	NA	NA	NA	NA	NA	NA	NA	NA	NA	NA	NA	0	-7	262	TCR_0156.clonotypes.ALL	YY	YY -BAL-00	CD4	Other viral pneumonia
32264	3952	0.00106482843652362	TGTGCCTGGAGTGTACGGCGGGGAGGAATAGATACGCAGTATTTT	CAWSVRRGGIDTQYF	TRBV30*00(746.4)	TRBD2*00(30)	TRBJ2-3*00(219.4)	16	20	26	29	12	NA	NA	TGTGCCTGGAGTGTACGGCGGGGAGGAATAGATACGCAGTATTTT	0	45	TRBC2*00(65.5)	NA	NA	NA	NA	NA	NA	NA	NA	NA	NA	NA	NA	NA	NA	2	-5	263	TCR_0156.clonotypes.ALL	YY	YY -BAL-00	CD4	Other viral pneumonia
32265	3925	0.00105755354588947	TGTGCTTACAGCAGTGCTTCCAAGATAATCTTT	CAYSSASKIIF	TRAV2*00(984.4)	NA	TRAJ3*00(289.4)	6	NA	NA	6	NA	NA	NA	TGTGCTTACAGCAGTGCTTCCAAGATAATCTTT	0	33	TRAC*00(79.5)	NA	NA	NA	NA	NA	NA	NA	NA	NA	NA	NA	NA	NA	NA	-8	-4	264	TCR_0156.clonotypes.ALL	YY	YY -BAL-00	CD4	Other viral pneumonia
32266	3924	0.00105728410549561	TGCAGTGCTACAGGGCCAACCTACAATGAGCAGTTCTTC	CSATGPTYNEQFF	TRBV20-1*00(1057)	TRBD2*00(30)	TRBJ2-1*00(239.7)	10	11	17	19	8	NA	NA	TGCAGTGCTACAGGGCCAACCTACAATGAGCAGTTCTTC	0	39	TRBC2*00(66.9)	NA	NA	NA	NA	NA	NA	NA	NA	NA	NA	NA	NA	NA	NA	-4	-2	265	TCR_0156.clonotypes.ALL	YY	YY -BAL-00	CD4	Other viral pneumonia
32267	3922	0.0010567452247079	TGCAGTGCTAGCAAGGACAGGGCTAGGGGCGAGCAGTACTTC	CSASKDRARGEQYF	TRBV20-1*00(960.4)	TRBD1*00(40)	TRBJ2-7*00(204.6)	11	14	22	29	17	NA	NA	TGCAGTGCTAGCAAGGACAGGGCTAGGGGCGAGCAGTACTTC	0	42	TRBC2*00(67.1)	NA	NA	NA	NA	NA	NA	NA	NA	NA	NA	NA	NA	NA	NA	-3	-6	266	TCR_0156.clonotypes.ALL	YY	YY -BAL-00	CD4	Other viral pneumonia
32268	3916	0.00105512858234476	TGTGCCAGCAGCCACGGGACTAGCGGGGGCCAAGAGACCCAGTACTTC	CASSHGTSGGQETQYF	TRBV7-2*00(933.3)	TRBD2*00(65)	TRBJ2-5*00(234.8)	12	14	27	29	16	NA	NA	TGTGCCAGCAGCCACGGGACTAGCGGGGGCCAAGAGACCCAGTACTTC	0	48	TRBC2*00(68.2)	NA	NA	NA	NA	NA	NA	NA	NA	NA	NA	NA	NA	NA	NA	-5	-1	267	TCR_0156.clonotypes.ALL	YY	YY -BAL-00	CD4	Other viral pneumonia
32269	3891	0.00104839257249833	TGTGCCAGCAGCCACCCAGGAGAAGTCACCGGGGAGCTGTTTTTT	CASSHPGEVTGELFF	TRBV14*00(1072)	NA	TRBJ2-2*00(234.6)	14	NA	NA	26	11	NA	NA	TGTGCCAGCAGCCACCCAGGAGAAGTCACCGGGGAGCTGTTTTTT	0	45	TRBC2*00(66)	NA	NA	NA	NA	NA	NA	NA	NA	NA	NA	NA	NA	NA	NA	-3	-4	268	TCR_0156.clonotypes.ALL	YY	YY -BAL-00	CD4	Other viral pneumonia
32270	3891	0.00104839257249833	TGTGCCAGCAGCTTGAGTCCCTACGAGCAGTACTTC	CASSLSPYEQYF	TRBV5-6*00(1018.6)	NA	TRBJ2-7*00(224.6)	15	NA	NA	19	3	NA	NA	TGTGCCAGCAGCTTGAGTCCCTACGAGCAGTACTTC	0	36	TRBC2*00(67.3)	NA	NA	NA	NA	NA	NA	NA	NA	NA	NA	NA	NA	NA	NA	-1	-2	269	TCR_0156.clonotypes.ALL	YY	YY -BAL-00	CD4	Other viral pneumonia
32271	3883	0.00104623704934747	TGTGCCAGCTCACGCGATAGCACAGATACGCAGTATTTT	CASSRDSTDTQYF	TRBV18*00(979.4)	NA	TRBJ2-3*00(249.7)	13	NA	NA	17	3	NA	NA	TGTGCCAGCTCACGCGATAGCACAGATACGCAGTATTTT	0	39	TRBC2*00(66.5)	NA	NA	NA	NA	NA	NA	NA	NA	NA	NA	NA	NA	NA	NA	-4	1	270	TCR_0156.clonotypes.ALL	YY	YY -BAL-00	CD4	Other viral pneumonia
32272	3874	0.00104381208580275	TGTGCCAGCTCACGACCCGGGACAGGGGGCCAATTCCGCAATCAGCCCCAGCATTTT	CASSRPGTGGQFRNQPQHF	TRBV18*00(889.7)	TRBD1*00(65)	TRBJ1-5*00(239.7)	17	17	30	37	19	NA	NA	TGTGCCAGCTCACGACCCGGGACAGGGGGCCAATTCCGCAATCAGCCCCAGCATTTT	0	57	TRBC1*00(67.7)	NA	NA	NA	NA	NA	NA	NA	NA	NA	NA	NA	NA	NA	NA	0	-2	271	TCR_0156.clonotypes.ALL	YY	YY -BAL-00	CD4	Other viral pneumonia
32273	3874	0.00104381208580275	TGTGCCAGCAGCCAAGAGGTCGGGGGGCTGGTAGATACGCAGTATTTT	CASSQEVGGLVDTQYF	TRBV4-2*00(978.5), TRBV4-3*00(962.5)	TRBD1*00(30)	TRBJ2-3*00(219.7)	17	22	28	32	14	NA	NA	TGTGCCAGCAGCCAAGAGGTCGGGGGGCTGGTAGATACGCAGTATTTT	0	48	TRBC2*00(66.3)	NA	NA	NA	NA	NA	NA	NA	NA	NA	NA	NA	NA	NA	NA	0	-5	272	TCR_0156.clonotypes.ALL	YY	YY -BAL-00	CD4	Other viral pneumonia
32274	3870	0.00104273432422733	TGTGCCAGCAGAGGACTAGCGGGGGTCTCTGGGGCCAACGTCCTGACTTTC	CASRGLAGVSGANVLTF	TRBV6-5*00(847.4)	TRBD2*00(55)	TRBJ2-6*00(264.6)	11	12	23	26	14	NA	NA	TGTGCCAGCAGAGGACTAGCGGGGGTCTCTGGGGCCAACGTCCTGACTTTC	0	51	TRBC2*00(67.6)	NA	NA	NA	NA	NA	NA	NA	NA	NA	NA	NA	NA	NA	NA	-6	0	273	TCR_0156.clonotypes.ALL	YY	YY -BAL-00	CD4	Other viral pneumonia
32275	3867	0.00104192600304575	TGTGCCTGGAGTGTAAAACAGGGCGGAGGCTACACCTTC	CAWSVKQGGGYTF	TRBV30*00(804)	TRBD1*00(30)	TRBJ1-2*00(199.6)	15	17	23	27	11	NA	NA	TGTGCCTGGAGTGTAAAACAGGGCGGAGGCTACACCTTC	0	39	TRBC1*00(67.2)	NA	NA	NA	NA	NA	NA	NA	NA	NA	NA	NA	NA	NA	NA	1	-8	274	TCR_0156.clonotypes.ALL	YY	YY -BAL-00	CD4	Other viral pneumonia
32276	3854	0.00103842327792561	TGTGCCAGCATTGCAGGGTTGATCGGGGAGCTGTTTTTT	CASIAGLIGELFF	TRBV2*00(985.2)	TRBD1*00(25)	TRBJ2-2*00(219.5)	10	13	18	23	12	NA	NA	TGTGCCAGCATTGCAGGGTTGATCGGGGAGCTGTTTTTT	0	39	TRBC2*00(66.8)	NA	NA	NA	NA	NA	NA	NA	NA	NA	NA	NA	NA	NA	NA	-7	-7	275	TCR_0156.clonotypes.ALL	YY	YY -BAL-00	CD4	Other viral pneumonia
32277	3850	0.00103734551635018	TGTGCCAGCCGACCGAAGAGCACAGATACGCAGTATTTT	CASRPKSTDTQYF	TRBV12-3*00(977.3)	NA	TRBJ2-3*00(244.5)	9	NA	NA	18	8	NA	NA	TGTGCCAGCCGACCGAAGAGCACAGATACGCAGTATTTT	0	39	TRBC2*00(66.3)	NA	NA	NA	NA	NA	NA	NA	NA	NA	NA	NA	NA	NA	NA	-8	0	276	TCR_0156.clonotypes.ALL	YY	YY -BAL-00	CD4	Other viral pneumonia
32278	3815	0.00102791510256518	TGCAGTGCTAGGGTATCGCAGGGGGACTATGGCTACACCTTC	CSARVSQGDYGYTF	TRBV20-1*00(959.4)	TRBD1*00(35)	TRBJ1-2*00(224.6)	11	18	25	25	13	NA	NA	TGCAGTGCTAGGGTATCGCAGGGGGACTATGGCTACACCTTC	0	42	TRBC1*00(67.3)	NA	NA	NA	NA	NA	NA	NA	NA	NA	NA	NA	NA	NA	NA	-3	-3	277	TCR_0156.clonotypes.ALL	YY	YY -BAL-00	CD4	Other viral pneumonia
32279	3813	0.00102737622177747	TGCAGTGCTCCTTACCCGGACTACCTCGAAGAGACCCAGTACTTC	CSAPYPDYLEETQYF	TRBV20-1*00(934.4)	TRBD2*00(30)	TRBJ2-5*00(224.6)	9	17	23	28	18	NA	NA	TGCAGTGCTCCTTACCCGGACTACCTCGAAGAGACCCAGTACTTC	0	45	TRBC2*00(66.5)	NA	NA	NA	NA	NA	NA	NA	NA	NA	NA	NA	NA	NA	NA	-5	-3	278	TCR_0156.clonotypes.ALL	YY	YY -BAL-00	CD4	Other viral pneumonia
32280	3795	0.00102252629468804	TGTGCCAGCAGCTTGCGACAGGGGGACACCGGGGAGCTGTTTTTT	CASSLRQGDTGELFF	TRBV5-6*00(978.3)	TRBD1*00(45)	TRBJ2-2*00(239.6)	15	16	25	25	9	NA	NA	TGTGCCAGCAGCTTGCGACAGGGGGACACCGGGGAGCTGTTTTTT	0	45	TRBC2*00(66.4)	NA	NA	NA	NA	NA	NA	NA	NA	NA	NA	NA	NA	NA	NA	-1	-3	279	TCR_0156.clonotypes.ALL	YY	YY -BAL-00	CD4	Other viral pneumonia
32281	3794	0.00102225685429418	TGCGCCAGCAGTGAGGTATTACAGGGATGGAGCACAGATACGCAGTATTTT	CASSEVLQGWSTDTQYF	TRBV10-2*00(958.1)	TRBD1*00(30)	TRBJ2-3*00(244.6)	15	20	26	30	14	NA	NA	TGCGCCAGCAGTGAGGTATTACAGGGATGGAGCACAGATACGCAGTATTTT	0	51	TRBC2*00(67.2)	NA	NA	NA	NA	NA	NA	NA	NA	NA	NA	NA	NA	NA	NA	-2	0	280	TCR_0156.clonotypes.ALL	YY	YY -BAL-00	CD4	Other viral pneumonia
32282	3792	0.00102171797350647	TGTGCCAGCGTGACAGGGGGGGTCCAAGAGACCCAGTACTTC	CASVTGGVQETQYF	TRBV6-1*00(965)	TRBD1*00(45)	TRBJ2-5*00(234.7)	9	11	20	23	13	NA	NA	TGTGCCAGCGTGACAGGGGGGGTCCAAGAGACCCAGTACTTC	0	42	TRBC2*00(67.5)	NA	NA	NA	NA	NA	NA	NA	NA	NA	NA	NA	NA	NA	NA	-8	-1	281	TCR_0156.clonotypes.ALL	YY	YY -BAL-00	CD4	Other viral pneumonia
32283	3772	0.00101632916562932	TGTGCCAGCAGTGCACAACCCAGCTTCGTGGCCAATGAGCAGTTCTTC	CASSAQPSFVANEQFF	TRBV6-4*00(955.6)	NA	TRBJ2-1*00(219.6)	13	NA	NA	32	18	NA	NA	TGTGCCAGCAGTGCACAACCCAGCTTCGTGGCCAATGAGCAGTTCTTC	0	48	TRBC2*00(66.4)	NA	NA	NA	NA	NA	NA	NA	NA	NA	NA	NA	NA	NA	NA	-4	-6	282	TCR_0156.clonotypes.ALL	YY	YY -BAL-00	CD4	Other viral pneumonia
32284	3762	0.00101363476169075	TGTGCCAGCAGCTCTCCTAGCGCTTCCTACGAGCAGTACTTC	CASSSPSASYEQYF	TRBV28*00(933)	TRBD2*00(30)	TRBJ2-7*00(229.6)	11	16	22	24	12	NA	NA	TGTGCCAGCAGCTCTCCTAGCGCTTCCTACGAGCAGTACTTC	0	42	TRBC2*00(67.4)	NA	NA	NA	NA	NA	NA	NA	NA	NA	NA	NA	NA	NA	NA	-6	-1	283	TCR_0156.clonotypes.ALL	YY	YY -BAL-00	CD4	Other viral pneumonia
32285	3742	0.00100824595381361	TGTGCCAGCAGTCCCGGGGGGAGTCTCCTCCACGAGCAGTACTTC	CASSPGGSLLHEQYF	TRBV6-5*00(966.6)	TRBD1*00(30), TRBD2*00(30)	TRBJ2-7*00(209.6)	12	12	18	31	18	NA	NA	TGTGCCAGCAGTCCCGGGGGGAGTCTCCTCCACGAGCAGTACTTC	0	45	TRBC2*00(66.8)	NA	NA	NA	NA	NA	NA	NA	NA	NA	NA	NA	NA	NA	NA	-5	-5	284	TCR_0156.clonotypes.ALL	YY	YY -BAL-00	CD4	Other viral pneumonia
32286	3740	0.00100770707302589	TGCGCCAGCAACTCGGGGAGCACCCAAGAGACCCAGTACTTC	CASNSGSTQETQYF	TRBV5-1*00(967.6)	TRBD2*00(25)	TRBJ2-5*00(234.7)	10	15	20	23	12	NA	NA	TGCGCCAGCAACTCGGGGAGCACCCAAGAGACCCAGTACTTC	0	42	TRBC2*00(67.9)	NA	NA	NA	NA	NA	NA	NA	NA	NA	NA	NA	NA	NA	NA	-6	-1	285	TCR_0156.clonotypes.ALL	YY	YY -BAL-00	CD4	Other viral pneumonia
32287	3733	0.00100582099026889	TGCGCCAGCAGGAGGGGGCTGGGCGAGCAGTACTTC	CASRRGLGEQYF	TRBV10-2*00(1009.1)	TRBD1*00(35)	TRBJ2-7*00(204.7)	11	12	19	23	11	NA	NA	TGCGCCAGCAGGAGGGGGCTGGGCGAGCAGTACTTC	0	36	TRBC2*00(67.9)	NA	NA	NA	NA	NA	NA	NA	NA	NA	NA	NA	NA	NA	NA	-6	-6	286	TCR_0156.clonotypes.ALL	YY	YY -BAL-00	CD4	Other viral pneumonia
32288	3724	0.00100339602672418	TGTGCCAGCACCCTTCAGGGGATCCCCACAGATACGCAGTATTTT	CASTLQGIPTDTQYF	TRBV12-3*00(954)	TRBD1*00(30)	TRBJ2-3*00(234.6)	10	15	21	26	15	NA	NA	TGTGCCAGCACCCTTCAGGGGATCCCCACAGATACGCAGTATTTT	0	45	TRBC2*00(67)	NA	NA	NA	NA	NA	NA	NA	NA	NA	NA	NA	NA	NA	NA	-7	-2	287	TCR_0156.clonotypes.ALL	YY	YY -BAL-00	CD4	Other viral pneumonia
32289	3722	0.00100285714593646	TGTGCTGTGGAGTCCCAAGGGGCAGGCAAATCAACCTTT	CAVESQGAGKSTF	TRAV2*00(878.6)	NA	TRAJ27*00(244.6)	12	NA	NA	21	8	NA	NA	TGTGCTGTGGAGTCCCAAGGGGCAGGCAAATCAACCTTT	0	39	TRAC*00(70.5)	NA	NA	NA	NA	NA	NA	NA	NA	NA	NA	NA	NA	NA	NA	-2	-10	288	TCR_0156.clonotypes.ALL	YY	YY -BAL-00	CD4	Other viral pneumonia
32290	3720	0.00100231826514875	TGCAGCGTTGTGCATGCCCGACAGGGGGGAGATACGCAGTATTTT	CSVVHARQGGDTQYF	TRBV29-1*00(949.1)	TRBD1*00(45)	TRBJ2-3*00(219.6)	10	19	28	29	18	NA	NA	TGCAGCGTTGTGCATGCCCGACAGGGGGGAGATACGCAGTATTTT	0	45	TRBC2*00(67.1)	NA	NA	NA	NA	NA	NA	NA	NA	NA	NA	NA	NA	NA	NA	-4	-5	289	TCR_0156.clonotypes.ALL	YY	YY -BAL-00	CD4	Other viral pneumonia
32291	3719	0.00100204882475489	TGTGCCAGCTCACCAGGCCCGCCCTCCTACGAGCAGTACTTC	CASSPGPPSYEQYF	TRBV18*00(1002.4)	TRBD2*00(25)	TRBJ2-7*00(234.8)	15	17	22	23	7	NA	NA	TGTGCCAGCTCACCAGGCCCGCCCTCCTACGAGCAGTACTTC	0	42	TRBC2*00(68.3)	NA	NA	NA	NA	NA	NA	NA	NA	NA	NA	NA	NA	NA	NA	-2	0	290	TCR_0156.clonotypes.ALL	YY	YY -BAL-00	CD4	Other viral pneumonia
32292	3705	0.00099827665924089	TGTGCCAGCAGTTTGCGGGACTACGAGCAGTACTTC	CASSLRDYEQYF	TRBV12-3*00(1018.8)	TRBD2*00(30)	TRBJ2-7*00(219.3)	14	14	20	20	5	NA	NA	TGTGCCAGCAGTTTGCGGGACTACGAGCAGTACTTC	0	36	TRBC2*00(67.3)	NA	NA	NA	NA	NA	NA	NA	NA	NA	NA	NA	NA	NA	NA	-3	-3	291	TCR_0156.clonotypes.ALL	YY	YY -BAL-00	CD4	Other viral pneumonia
32293	3699	0.000996660016877746	TGTGCCAGCAGGGGACAGGGGATGAGGACAGATACGCAGTATTTT	CASRGQGMRTDTQYF	TRBV12-3*00(964.1)	TRBD1*00(50)	TRBJ2-3*00(229.7)	11	11	21	27	15	NA	NA	TGTGCCAGCAGGGGACAGGGGATGAGGACAGATACGCAGTATTTT	0	45	TRBC2*00(66.5)	NA	NA	NA	NA	NA	NA	NA	NA	NA	NA	NA	NA	NA	NA	-6	-3	292	TCR_0156.clonotypes.ALL	YY	YY -BAL-00	CD4	Other viral pneumonia
32294	3681	0.000991810089788317	TGCGCCAGCAGCCCTAGCGGGAGGGCCGGTGAGCAGTTCTTC	CASSPSGRAGEQFF	TRBV5-1*00(977.7)	TRBD2*00(70)	TRBJ2-1*00(204.7)	12	13	27	29	16	NA	NA	TGCGCCAGCAGCCCTAGCGGGAGGGCCGGTGAGCAGTTCTTC	0	42	TRBC2*00(67.2)	NA	NA	NA	NA	NA	NA	NA	NA	NA	NA	NA	NA	NA	NA	-4	-9	293	TCR_0156.clonotypes.ALL	YY	YY -BAL-00	CD4	Other viral pneumonia
32295	3669	0.000988576805062031	TGTGCCAGCAGCTTTATGACAGCCCAAGAGACCCAGTACTTC	CASSFMTAQETQYF	TRBV12-3*00(975.6)	TRBD1*00(25)	TRBJ2-5*00(234.6)	11	17	22	23	11	NA	NA	TGTGCCAGCAGCTTTATGACAGCCCAAGAGACCCAGTACTTC	0	42	TRBC2*00(66.9)	NA	NA	NA	NA	NA	NA	NA	NA	NA	NA	NA	NA	NA	NA	-6	-1	294	TCR_0156.clonotypes.ALL	YY	YY -BAL-00	CD4	Other viral pneumonia
32296	3663	0.000986960162698887	TGTGCCAGCAGCCCAAGGCGGGGGGGATCGTCGGACGAGCAGTACTTC	CASSPRRGGSSDEQYF	TRBV5-5*00(954.8), TRBV5-7*00(856.4), TRBV5-4*00(835.1)	TRBD2*00(29), TRBD1*00(25)	TRBJ2-7*00(209.6)	12	17	26	34	21	NA	NA	TGTGCCAGCAGCCCAAGGCGGGGGGGATCGTCGGACGAGCAGTACTTC	0	48	TRBC2*00(66.2)	NA	NA	NA	NA	NA	NA	NA	NA	NA	NA	NA	NA	NA	NA	-4	-5	295	TCR_0156.clonotypes.ALL	YY	YY -BAL-00	CD4	Other viral pneumonia
32297	3642	0.000981301914427886	TGTGCCAGCAGTTTAAAGGGGAGCGAGCAGTACTTC	CASSLKGSEQYF	TRBV12-3*00(1011.4)	TRBD1*00(25), TRBD2*00(25)	TRBJ2-7*00(204.5)	15	16	21	23	7	NA	NA	TGTGCCAGCAGTTTAAAGGGGAGCGAGCAGTACTTC	0	36	TRBC2*00(67.2)	NA	NA	NA	NA	NA	NA	NA	NA	NA	NA	NA	NA	NA	NA	-2	-6	296	TCR_0156.clonotypes.ALL	YY	YY -BAL-00	CD4	Other viral pneumonia
32298	3640	0.000980763033640172	TGTGCCAGCAGCCCCCACGGGTGGACAGATACGCAGTATTTT	CASSPHGWTDTQYF	TRBV5-6*00(974.6)	NA	TRBJ2-3*00(229.6)	12	NA	NA	24	11	NA	NA	TGTGCCAGCAGCCCCCACGGGTGGACAGATACGCAGTATTTT	0	42	TRBC2*00(67.4)	NA	NA	NA	NA	NA	NA	NA	NA	NA	NA	NA	NA	NA	NA	-4	-3	297	TCR_0156.clonotypes.ALL	YY	YY -BAL-00	CD4	Other viral pneumonia
32299	3636	0.000979685272064743	TGTGCCAGCAGTGAAAGGGGGAGGACTGAAGCTTTCTTT	CASSERGRTEAFF	TRBV6-1*00(1007.6)	TRBD1*00(30), TRBD2*00(30)	TRBJ1-1*00(214.7)	15	15	21	24	8	NA	NA	TGTGCCAGCAGTGAAAGGGGGAGGACTGAAGCTTTCTTT	0	39	TRBC1*00(68.9)	NA	NA	NA	NA	NA	NA	NA	NA	NA	NA	NA	NA	NA	NA	-2	-5	298	TCR_0156.clonotypes.ALL	YY	YY -BAL-00	CD4	Other viral pneumonia
32300	3607	0.000971871500642885	TGTGCCAGCAGTTTTTACACAGATACGCAGTATTTT	CASSFYTDTQYF	TRBV6-3*00(534.6), TRBV6-2*00(530.9)	NA	TRBJ2-3*00(234.6)	13	NA	NA	17	3	NA	NA	TGTGCCAGCAGTTTTTACACAGATACGCAGTATTTT	0	36	TRBC2*00(66.9)	NA	NA	NA	NA	NA	NA	NA	NA	NA	NA	NA	NA	NA	NA	-4	-2	299	TCR_0156.clonotypes.ALL	YY	YY -BAL-00	CD4	Other viral pneumonia
32301	3603	0.000970793739067456	TGTGCCAGCAGCCACACAGCAATTGGGACCTACGAGCAGTACTTC	CASSHTAIGTYEQYF	TRBV28*00(943.5)	NA	TRBJ2-7*00(224.1)	11	NA	NA	28	16	NA	NA	TGTGCCAGCAGCCACACAGCAATTGGGACCTACGAGCAGTACTTC	0	45	TRBC2*00(66.9)	NA	NA	NA	NA	NA	NA	NA	NA	NA	NA	NA	NA	NA	NA	-6	-2	300	TCR_0156.clonotypes.ALL	YY	YY -BAL-00	CD4	Other viral pneumonia
32302	3603	0.000970793739067456	TGTGCAATGACCGCCAACGACTACAAGCTCAGCTTT	CAMTANDYKLSF	TRAV12-3*00(791.9)	NA	TRAJ20*00(259.5)	14	NA	NA	15	0	NA	NA	TGTGCAATGACCGCCAACGACTACAAGCTCAGCTTT	0	36	TRAC*00(78.5)	NA	NA	NA	NA	NA	NA	NA	NA	NA	NA	NA	NA	NA	NA	1	-5	301	TCR_0156.clonotypes.ALL	YY	YY -BAL-00	CD4	Other viral pneumonia
32303	3597	0.000969177096704313	TGTGCCAGCAGCCTAGGGACAGGGAGTTGGAGCTACACCTTC	CASSLGTGSWSYTF	TRBV7-9*00(981)	TRBD1*00(40)	TRBJ1-2*00(194.7)	16	16	24	31	14	NA	NA	TGTGCCAGCAGCCTAGGGACAGGGAGTTGGAGCTACACCTTC	0	42	TRBC1*00(67.6)	NA	NA	NA	NA	NA	NA	NA	NA	NA	NA	NA	NA	NA	NA	-1	-9	302	TCR_0156.clonotypes.ALL	YY	YY -BAL-00	CD4	Other viral pneumonia
32304	3592	0.000967829894735027	TGCGCCAGCAGCTTAGGAGGGACCCACTCAACAGATACGCAGTATTTT	CASSLGGTHSTDTQYF	TRBV5-1*00(962.5)	TRBD2*00(30)	TRBJ2-3*00(229.5)	14	15	21	30	15	NA	NA	TGCGCCAGCAGCTTAGGAGGGACCCACTCAACAGATACGCAGTATTTT	0	48	TRBC2*00(67.8)	NA	NA	NA	NA	NA	NA	NA	NA	NA	NA	NA	NA	NA	NA	-2	-3	303	TCR_0156.clonotypes.ALL	YY	YY -BAL-00	CD4	Other viral pneumonia
32305	3568	0.000961363325282454	TGTGCCAGCTCTTCCCAAGAGACCCAGTACTTC	CASSSQETQYF	TRBV18*00(998)	NA	TRBJ2-5*00(234.5)	11	NA	NA	14	2	NA	NA	TGTGCCAGCTCTTCCCAAGAGACCCAGTACTTC	0	33	TRBC2*00(65.6)	NA	NA	NA	NA	NA	NA	NA	NA	NA	NA	NA	NA	NA	NA	-6	-1	304	TCR_0156.clonotypes.ALL	YY	YY -BAL-00	CD4	Other viral pneumonia
32306	3561	0.000959477242525454	TGTGCCAGCAGCGTAGACCCCGGCAGGGGAGGCAATGAGCAGTTCTTC	CASSVDPGRGGNEQFF	TRBV9*00(968.7)	TRBD1*00(30), TRBD2*00(30)	TRBJ2-1*00(219.7)	16	23	29	32	15	NA	NA	TGTGCCAGCAGCGTAGACCCCGGCAGGGGAGGCAATGAGCAGTTCTTC	0	48	TRBC2*00(67)	NA	NA	NA	NA	NA	NA	NA	NA	NA	NA	NA	NA	NA	NA	0	-6	305	TCR_0156.clonotypes.ALL	YY	YY -BAL-00	CD4	Other viral pneumonia
32307	3504	0.000944119140075594	TGCGCCAGCAGCTTATCCGGGACTAGCGGGGGAAGGGAGACCCAGTACTTC	CASSLSGTSGGRETQYF	TRBV5-1*00(939.9)	TRBD2*00(70)	TRBJ2-5*00(214.7)	14	16	30	36	21	NA	NA	TGCGCCAGCAGCTTATCCGGGACTAGCGGGGGAAGGGAGACCCAGTACTTC	0	51	TRBC2*00(67)	NA	NA	NA	NA	NA	NA	NA	NA	NA	NA	NA	NA	NA	NA	-2	-5	306	TCR_0156.clonotypes.ALL	YY	YY -BAL-00	CD4	Other viral pneumonia
32308	3502	0.00094358025928788	TGTGCCAGCAGGGCTAAACTAGCGGGGGCCAATGAGCAGTTCTTC	CASRAKLAGANEQFF	TRBV6-1*00(958.6)	TRBD2*00(45)	TRBJ2-1*00(219.6)	11	17	26	29	17	NA	NA	TGTGCCAGCAGGGCTAAACTAGCGGGGGCCAATGAGCAGTTCTTC	0	45	TRBC2*00(66.8)	NA	NA	NA	NA	NA	NA	NA	NA	NA	NA	NA	NA	NA	NA	-6	-6	307	TCR_0156.clonotypes.ALL	YY	YY -BAL-00	CD4	Other viral pneumonia
32309	3495	0.00094169417653088	TGTGCTGTGAGCGAGGGGGGAGGAAGCCAAGGAAATCTCATCTTT	CAVSEGGGSQGNLIF	TRAV8-4*00(584)	NA	TRAJ42*00(289.4)	11	NA	NA	18	6	NA	NA	TGTGCTGTGAGCGAGGGGGGAGGAAGCCAAGGAAATCTCATCTTT	0	45	TRAC*00(75.1)	NA	NA	NA	NA	NA	NA	NA	NA	NA	NA	NA	NA	NA	NA	-3	-8	308	TCR_0156.clonotypes.ALL	YY	YY -BAL-00	CD4	Other viral pneumonia
32310	3481	0.000937922011016879	TGCAGTGCTAGAGATAAAGGGGGCAATCAGCCCCAGCATTTT	CSARDKGGNQPQHF	TRBV20-1*00(976.7)	TRBD1*00(25)	TRBJ1-5*00(239.6)	15	17	22	22	6	NA	NA	TGCAGTGCTAGAGATAAAGGGGGCAATCAGCCCCAGCATTTT	0	42	TRBC1*00(67.7)	NA	NA	NA	NA	NA	NA	NA	NA	NA	NA	NA	NA	NA	NA	1	-2	309	TCR_0156.clonotypes.ALL	YY	YY -BAL-00	CD4	Other viral pneumonia
32311	3478	0.000937113689835307	TGCGCCAGCAGTCGGGACAGGGTGGATACGCAGTATTTT	CASSRDRVDTQYF	TRBV10-1*00(1012.8)	TRBD1*00(50)	TRBJ2-3*00(214.7)	12	12	22	24	11	NA	NA	TGCGCCAGCAGTCGGGACAGGGTGGATACGCAGTATTTT	0	39	TRBC2*00(66.8)	NA	NA	NA	NA	NA	NA	NA	NA	NA	NA	NA	NA	NA	NA	-5	-6	310	TCR_0156.clonotypes.ALL	YY	YY -BAL-00	CD4	Other viral pneumonia
32312	3453	0.000930377679988878	TGTGCCAGCAGCCCTACCCCTTCCCCGCCCCAGCATTTT	CASSPTPSPPQHF	TRBV5-5*00(992), TRBV5-7*00(894.8)	TRBD1*00(25)	TRBJ1-5*00(204.4)	12	16	21	26	13	NA	NA	TGTGCCAGCAGCCCTACCCCTTCCCCGCCCCAGCATTTT	0	39	TRBC1*00(69.7)	NA	NA	NA	NA	NA	NA	NA	NA	NA	NA	NA	NA	NA	NA	-4	-9	311	TCR_0156.clonotypes.ALL	YY	YY -BAL-00	CD4	Other viral pneumonia
32313	3452	0.00093010823959502	TGTGCCAGCAGTATCCGGGACAGGGTAGGCGGGGAGCTGTTTTTT	CASSIRDRVGGELFF	TRBV12-4*00(949.6)	TRBD1*00(55)	TRBJ2-2*00(219.7)	12	14	25	29	16	NA	NA	TGTGCCAGCAGTATCCGGGACAGGGTAGGCGGGGAGCTGTTTTTT	0	45	TRBC2*00(66.2)	NA	NA	NA	NA	NA	NA	NA	NA	NA	NA	NA	NA	NA	NA	-5	-7	312	TCR_0156.clonotypes.ALL	YY	YY -BAL-00	CD4	Other viral pneumonia
32314	3452	0.00093010823959502	TGTGCCACCAGTGGTGGCGAGGAAGAGACCCAGTACTTC	CATSGGEEETQYF	TRBV24-1*00(1000.1)	NA	TRBJ2-5*00(224.7)	13	NA	NA	22	8	NA	NA	TGTGCCACCAGTGGTGGCGAGGAAGAGACCCAGTACTTC	0	39	TRBC2*00(66.1)	NA	NA	NA	NA	NA	NA	NA	NA	NA	NA	NA	NA	NA	NA	-5	-3	313	TCR_0156.clonotypes.ALL	YY	YY -BAL-00	CD4	Other viral pneumonia
32315	3443	0.000927683276050306	TGTGCCAGCAGCTTAGCCCCAGTCTACAATGAGCAGTTCTTC	CASSLAPVYNEQFF	TRBV7-2*00(987)	NA	TRBJ2-1*00(234)	17	NA	NA	23	5	NA	NA	TGTGCCAGCAGCTTAGCCCCAGTCTACAATGAGCAGTTCTTC	0	42	TRBC2*00(65.9)	NA	NA	NA	NA	NA	NA	NA	NA	NA	NA	NA	NA	NA	NA	0	-3	314	TCR_0156.clonotypes.ALL	YY	YY -BAL-00	CD4	Other viral pneumonia
32316	3438	0.00092633607408102	TGCGCCAGCAGCTTGGACGGGAACACTGAAGCTTTCTTT	CASSLDGNTEAFF	TRBV5-1*00(1011.5)	NA	TRBJ1-1*00(234.5)	16	NA	NA	20	3	NA	NA	TGCGCCAGCAGCTTGGACGGGAACACTGAAGCTTTCTTT	0	39	TRBC1*00(66.8)	NA	NA	NA	NA	NA	NA	NA	NA	NA	NA	NA	NA	NA	NA	0	-1	315	TCR_0156.clonotypes.ALL	YY	YY -BAL-00	CD4	Other viral pneumonia
32317	3431	0.000924449991324019	TGCAGCGTCGGACAGGGAATCACAGATACGCAGTATTTT	CSVGQGITDTQYF	TRBV29-1*00(960.9)	TRBD1*00(40)	TRBJ2-3*00(234.5)	8	9	17	20	11	NA	NA	TGCAGCGTCGGACAGGGAATCACAGATACGCAGTATTTT	0	39	TRBC2*00(66.8)	NA	NA	NA	NA	NA	NA	NA	NA	NA	NA	NA	NA	NA	NA	-6	-2	316	TCR_0156.clonotypes.ALL	YY	YY -BAL-00	CD4	Other viral pneumonia
32318	3411	0.000919061183446876	TGCGCCAGCAGCATCCGGGACAGGTTCTACGAGCAGTACTTC	CASSIRDRFYEQYF	TRBV5-1*00(980.5)	TRBD1*00(50)	TRBJ2-7*00(219.5)	12	14	24	26	13	NA	NA	TGCGCCAGCAGCATCCGGGACAGGTTCTACGAGCAGTACTTC	0	42	TRBC2*00(67.3)	NA	NA	NA	NA	NA	NA	NA	NA	NA	NA	NA	NA	NA	NA	-4	-3	317	TCR_0156.clonotypes.ALL	YY	YY -BAL-00	CD4	Other viral pneumonia
32319	3403	0.000916905660296018	TGTGCCAGCAGCTTAGGCCTCCCCCGGGGTGAGCAGTTCTTC	CASSLGLPRGEQFF	TRBV7-2*00(981.8)	TRBD1*00(30), TRBD2*00(30)	TRBJ2-1*00(204.5)	16	22	28	29	12	NA	NA	TGTGCCAGCAGCTTAGGCCTCCCCCGGGGTGAGCAGTTCTTC	0	42	TRBC2*00(66.8)	NA	NA	NA	NA	NA	NA	NA	NA	NA	NA	NA	NA	NA	NA	-1	-9	318	TCR_0156.clonotypes.ALL	YY	YY -BAL-00	CD4	Other viral pneumonia
32320	3399	0.000915827898720589	TGCGCCAGCAGCTTTGGGACTGCCGCATTAGATACGCAGTATTTT	CASSFGTAALDTQYF	TRBV5-1*00(974.5)	TRBD2*00(30)	TRBJ2-3*00(219.5)	14	15	21	29	14	NA	NA	TGCGCCAGCAGCTTTGGGACTGCCGCATTAGATACGCAGTATTTT	0	45	TRBC2*00(66.4)	NA	NA	NA	NA	NA	NA	NA	NA	NA	NA	NA	NA	NA	NA	-2	-5	319	TCR_0156.clonotypes.ALL	YY	YY -BAL-00	CD4	Other viral pneumonia
32321	3396	0.000915019577539018	TGCGCCAGCAGCTTGGGTGACAGGTACAATGAGCAGTTCTTC	CASSLGDRYNEQFF	TRBV5-1*00(992.7)	TRBD1*00(30)	TRBJ2-1*00(229.6)	16	18	24	24	7	NA	NA	TGCGCCAGCAGCTTGGGTGACAGGTACAATGAGCAGTTCTTC	0	42	TRBC2*00(67.5)	NA	NA	NA	NA	NA	NA	NA	NA	NA	NA	NA	NA	NA	NA	0	-4	320	TCR_0156.clonotypes.ALL	YY	YY -BAL-00	CD4	Other viral pneumonia
32322	3396	0.000915019577539018	TGTGCCAGCAGCTTGTCTTCGTCGACTGAGCAGTTCTTC	CASSLSSSTEQFF	TRBV11-2*00(984.9)	NA	TRBJ2-1*00(204.7)	14	NA	NA	26	11	NA	NA	TGTGCCAGCAGCTTGTCTTCGTCGACTGAGCAGTTCTTC	0	39	TRBC2*00(65.7)	NA	NA	NA	NA	NA	NA	NA	NA	NA	NA	NA	NA	NA	NA	-3	-9	321	TCR_0156.clonotypes.ALL	YY	YY -BAL-00	CD4	Other viral pneumonia
32323	3389	0.000913133494782017	TGTTCCAGCAGGCTTGGGGCGGAGCGGACCTCCTACGAGCAGTACTTC	CSSRLGAERTSYEQYF	TRBV28*00(912.9)	TRBD1*00(30)	TRBJ2-7*00(238.5)	11	15	21	25	13	NA	NA	TGTTCCAGCAGGCTTGGGGCGGAGCGGACCTCCTACGAGCAGTACTTC	0	48	TRBC2*00(67)	NA	NA	NA	NA	NA	NA	NA	NA	NA	NA	NA	NA	NA	NA	-6	4	322	TCR_0156.clonotypes.ALL	YY	YY -BAL-00	CD4	Other viral pneumonia
32324	3387	0.000912594613994303	TGTGCCAGCAGCGTAGCGGCGGGGGGCCCCTACGAGCAGTACTTC	CASSVAAGGPYEQYF	TRBV9*00(992.7)	TRBD1*00(30), TRBD2*00(29)	TRBJ2-7*00(224.6)	17	21	27	28	10	NA	NA	TGTGCCAGCAGCGTAGCGGCGGGGGGCCCCTACGAGCAGTACTTC	0	45	TRBC2*00(67.4)	NA	NA	NA	NA	NA	NA	NA	NA	NA	NA	NA	NA	NA	NA	1	-2	323	TCR_0156.clonotypes.ALL	YY	YY -BAL-00	CD4	Other viral pneumonia
32325	3375	0.000909361329268017	TGTGCCAGTTCCTACGAGGGGTCCCACAATGAGCAGTTCTTC	CASSYEGSHNEQFF	TRBV3-1*00(965.1)	TRBD1*00(25), TRBD2*00(25)	TRBJ2-1*00(228.7)	8	16	21	21	12	NA	NA	TGTGCCAGTTCCTACGAGGGGTCCCACAATGAGCAGTTCTTC	0	42	TRBC2*00(66.9)	NA	NA	NA	NA	NA	NA	NA	NA	NA	NA	NA	NA	NA	NA	-9	-1	324	TCR_0156.clonotypes.ALL	YY	YY -BAL-00	CD4	Other viral pneumonia
32326	3372	0.000908553008086445	TGTGCCAGCACCCTTTCTCCGGCGACCGGGGAGCTGTTTTTT	CASTLSPATGELFF	TRBV2*00(967.1)	NA	TRBJ2-2*00(229.6)	10	NA	NA	24	13	NA	NA	TGTGCCAGCACCCTTTCTCCGGCGACCGGGGAGCTGTTTTTT	0	42	TRBC2*00(66.3)	NA	NA	NA	NA	NA	NA	NA	NA	NA	NA	NA	NA	NA	NA	-7	-5	325	TCR_0156.clonotypes.ALL	YY	YY -BAL-00	CD4	Other viral pneumonia
32327	3362	0.000905858604147873	TGTGCCAGCAGTTCCTACAGGGGAGGAGGGTCTGGGGCCAACGTCCTGACTTTC	CASSSYRGGGSGANVLTF	TRBV28*00(909.9)	TRBD1*00(35), TRBD2*00(30)	TRBJ2-6*00(259.7)	13	16	23	30	16	NA	NA	TGTGCCAGCAGTTCCTACAGGGGAGGAGGGTCTGGGGCCAACGTCCTGACTTTC	0	54	TRBC2*00(67.3)	NA	NA	NA	NA	NA	NA	NA	NA	NA	NA	NA	NA	NA	NA	-4	-1	326	TCR_0156.clonotypes.ALL	YY	YY -BAL-00	CD4	Other viral pneumonia
32328	3354	0.000903703080997016	TGCAGTGCTAGAGGCACAGGGGCGGGGGAGACCCAGTACTTC	CSARGTGAGETQYF	TRBV20-1*00(969.3)	TRBD1*00(35)	TRBJ2-5*00(214.6)	13	15	22	27	13	NA	NA	TGCAGTGCTAGAGGCACAGGGGCGGGGGAGACCCAGTACTTC	0	42	TRBC2*00(66.2)	NA	NA	NA	NA	NA	NA	NA	NA	NA	NA	NA	NA	NA	NA	-1	-5	327	TCR_0156.clonotypes.ALL	YY	YY -BAL-00	CD4	Other viral pneumonia
32329	3351	0.000902894759815444	TGTGCCAGCAGCGGGGCGGGAGTTCTAGAGACCCAGTACTTC	CASSGAGVLETQYF	TRBV9*00(984.9)	TRBD2*00(35)	TRBJ2-5*00(219.7)	13	15	22	26	12	NA	NA	TGTGCCAGCAGCGGGGCGGGAGTTCTAGAGACCCAGTACTTC	0	42	TRBC2*00(66.2)	NA	NA	NA	NA	NA	NA	NA	NA	NA	NA	NA	NA	NA	NA	-3	-4	328	TCR_0156.clonotypes.ALL	YY	YY -BAL-00	CD4	Other viral pneumonia
32330	3349	0.00090235587902773	TGCGCCAGCAGCATGAACGGGGGGCTGGTTCGAGAGACCCAGTACTTC	CASSMNGGLVRETQYF	TRBV5-1*00(944.7)	TRBD1*00(30)	TRBJ2-5*00(219.7)	12	19	25	32	19	NA	NA	TGCGCCAGCAGCATGAACGGGGGGCTGGTTCGAGAGACCCAGTACTTC	0	48	TRBC2*00(67.5)	NA	NA	NA	NA	NA	NA	NA	NA	NA	NA	NA	NA	NA	NA	-4	-4	329	TCR_0156.clonotypes.ALL	YY	YY -BAL-00	CD4	Other viral pneumonia
32331	3346	0.000901547557846158	TGTGCTAGCAGCCCACAGGGAACCGGGGAGCTGTTTTTT	CASSPQGTGELFF	TRBV7-7*00(979.4)	TRBD1*00(30)	TRBJ2-2*00(229.7)	12	14	20	21	8	NA	NA	TGTGCTAGCAGCCCACAGGGAACCGGGGAGCTGTTTTTT	0	39	TRBC2*00(65.6)	NA	NA	NA	NA	NA	NA	NA	NA	NA	NA	NA	NA	NA	NA	-5	-5	330	TCR_0156.clonotypes.ALL	YY	YY -BAL-00	CD4	Other viral pneumonia
32332	3336	0.000898853153907586	TGTGCCAGCAGCCAAGCGCGGGATCATACGAAAGGGGAGACCCAGTACTTC	CASSQARDHTKGETQYF	TRBV4-2*00(954.5), TRBV4-3*00(938.5)	TRBD2*00(30)	TRBJ2-5*00(214.7)	16	17	23	36	19	NA	NA	TGTGCCAGCAGCCAAGCGCGGGATCATACGAAAGGGGAGACCCAGTACTTC	0	51	TRBC2*00(65.8)	NA	NA	NA	NA	NA	NA	NA	NA	NA	NA	NA	NA	NA	NA	-1	-5	331	TCR_0156.clonotypes.ALL	YY	YY -BAL-00	CD4	Other viral pneumonia
32333	3329	0.000896967071150586	TGCGCCAGCAGCGTAGGACGGATCTCCTACGAGCAGTACTTC	CASSVGRISYEQYF	TRBV5-1*00(979.2)	NA	TRBJ2-7*00(238.5)	12	NA	NA	19	6	NA	NA	TGCGCCAGCAGCGTAGGACGGATCTCCTACGAGCAGTACTTC	0	42	TRBC2*00(67.9)	NA	NA	NA	NA	NA	NA	NA	NA	NA	NA	NA	NA	NA	NA	-4	4	332	TCR_0156.clonotypes.ALL	YY	YY -BAL-00	CD4	Other viral pneumonia
32334	3325	0.000895889309575157	TGTGCCAGCAGTTTACAGAGGTTCCGAGAGACCCAGTACTTC	CASSLQRFRETQYF	TRBV27*00(990.8)	NA	TRBJ2-5*00(222.4)	15	NA	NA	19	3	NA	NA	TGTGCCAGCAGTTTACAGAGGTTCCGAGAGACCCAGTACTTC	0	42	TRBC2*00(68.2)	NA	NA	NA	NA	NA	NA	NA	NA	NA	NA	NA	NA	NA	NA	-2	3	333	TCR_0156.clonotypes.ALL	YY	YY -BAL-00	CD4	Other viral pneumonia
32335	3323	0.000895350428787443	TGTGCTGTGGCCCCCAACTTTGGAAATGAGAAATTAACCTTT	CAVAPNFGNEKLTF	TRAV8-3*00(307.5)	NA	TRAJ48*00(288.9)	10	NA	NA	15	4	NA	NA	TGTGCTGTGGCCCCCAACTTTGGAAATGAGAAATTAACCTTT	0	42	TRAC*00(73.8)	NA	NA	NA	NA	NA	NA	NA	NA	NA	NA	NA	NA	NA	NA	-4	-5	334	TCR_0156.clonotypes.ALL	YY	YY -BAL-00	CD4	Other viral pneumonia
32336	3315	0.000893194905636585	TGTGCCAGCAGTGAATCGAAGGGCGTCGGTTCACCCCTCCACTTT	CASSESKGVGSPLHF	TRBV2*00(977.6)	TRBD1*00(25), TRBD2*00(25)	TRBJ1-6*00(219.5)	15	20	25	29	13	NA	NA	TGTGCCAGCAGTGAATCGAAGGGCGTCGGTTCACCCCTCCACTTT	0	45	TRBC1*00(68.9)	NA	NA	NA	NA	NA	NA	NA	NA	NA	NA	NA	NA	NA	NA	-2	-9	335	TCR_0156.clonotypes.ALL	YY	YY -BAL-00	CD4	Other viral pneumonia
32337	3312	0.000892386584455014	TGTGCCAGCAGTCCTTGGACGGAGGGCTATGGCTACACCTTC	CASSPWTEGYGYTF	TRBV28*00(1032.2)	TRBD2*00(30)	TRBJ1-2*00(219.7)	12	20	26	26	13	NA	NA	TGTGCCAGCAGTCCTTGGACGGAGGGCTATGGCTACACCTTC	0	42	TRBC1*00(67.6)	NA	NA	NA	NA	NA	NA	NA	NA	NA	NA	NA	NA	NA	NA	-5	-4	336	TCR_0156.clonotypes.ALL	YY	YY -BAL-00	CD4	Other viral pneumonia
32338	3311	0.000892117144061157	TGTGCCAGCAGTGCGGTAGCCGGCTACAATGAGCAGTTCTTC	CASSAVAGYNEQFF	TRBV6-1*00(970.1)	NA	TRBJ2-1*00(234.4)	13	NA	NA	23	9	NA	NA	TGTGCCAGCAGTGCGGTAGCCGGCTACAATGAGCAGTTCTTC	0	42	TRBC2*00(67.2)	NA	NA	NA	NA	NA	NA	NA	NA	NA	NA	NA	NA	NA	NA	-4	-3	337	TCR_0156.clonotypes.ALL	YY	YY -BAL-00	CD4	Other viral pneumonia
32339	3306	0.000890769942091871	TGTGCCACCAGCCGGGCCCAAGACACCGGGGAGCTGTTTTTT	CATSRAQDTGELFF	TRBV24-1*00(971.8)	TRBD2*00(30)	TRBJ2-2*00(239.6)	11	13	19	22	10	NA	NA	TGTGCCACCAGCCGGGCCCAAGACACCGGGGAGCTGTTTTTT	0	42	TRBC2*00(65.9)	NA	NA	NA	NA	NA	NA	NA	NA	NA	NA	NA	NA	NA	NA	-7	-3	338	TCR_0156.clonotypes.ALL	YY	YY -BAL-00	CD4	Other viral pneumonia
32340	3303	0.000889961620910299	TGTGCAGCAAGTATTGCTAGCTATGGAAAGCTGACATTT	CAASIASYGKLTF	TRAV13-1*00(991.9)	NA	TRAJ52*00(269.6)	14	NA	NA	16	1	NA	NA	TGTGCAGCAAGTATTGCTAGCTATGGAAAGCTGACATTT	0	39	TRAC*00(79.4)	NA	NA	NA	NA	NA	NA	NA	NA	NA	NA	NA	NA	NA	NA	1	-15	339	TCR_0156.clonotypes.ALL	YY	YY -BAL-00	CD4	Other viral pneumonia
32341	3297	0.000888344978547156	TGTGCCAGCACCCGGGACTTCAGCTCCTACAATGAGCAGTTCTTC	CASTRDFSSYNEQFF	TRBV5-5*00(966.6)	TRBD2*00(45), TRBD1*00(40)	TRBJ2-1*00(259.6)	10	10	19	21	10	NA	NA	TGTGCCAGCACCCGGGACTTCAGCTCCTACAATGAGCAGTTCTTC	0	45	TRBC2*00(66.7)	NA	NA	NA	NA	NA	NA	NA	NA	NA	NA	NA	NA	NA	NA	-6	2	340	TCR_0156.clonotypes.ALL	YY	YY -BAL-00	CD4	Other viral pneumonia
32342	3294	0.000887536657365584	TGTGCCAGCAGCGCCGGGGGCGGAGAGCAGTACTTC	CASSAGGGEQYF	TRBV9*00(1010.3)	TRBD1*00(35)	TRBJ2-7*00(199.5)	13	15	22	24	10	NA	NA	TGTGCCAGCAGCGCCGGGGGCGGAGAGCAGTACTTC	0	36	TRBC2*00(66.2)	NA	NA	NA	NA	NA	NA	NA	NA	NA	NA	NA	NA	NA	NA	-3	-7	341	TCR_0156.clonotypes.ALL	YY	YY -BAL-00	CD4	Other viral pneumonia
32343	3284	0.000884842253427012	TGTGCCAGCAGCTGGACTAGCGGGAGGGCCGGATTCACAGATACGCAGTATTTT	CASSWTSGRAGFTDTQYF	TRBV7-8*00(924.7)	TRBD2*00(85)	TRBJ2-3*00(234.6)	13	13	30	35	21	NA	NA	TGTGCCAGCAGCTGGACTAGCGGGAGGGCCGGATTCACAGATACGCAGTATTTT	0	54	TRBC2*00(67.2)	NA	NA	NA	NA	NA	NA	NA	NA	NA	NA	NA	NA	NA	NA	-4	-2	342	TCR_0156.clonotypes.ALL	YY	YY -BAL-00	CD4	Other viral pneumonia
32344	3284	0.000884842253427012	TGCGCCAGCAGCTTGGGTCAGGCGGGACCCTACGAGCAGTACTTC	CASSLGQAGPYEQYF	TRBV5-1*00(983.5)	TRBD1*00(30), TRBD2*00(30)	TRBJ2-7*00(224.6)	16	22	28	28	11	NA	NA	TGCGCCAGCAGCTTGGGTCAGGCGGGACCCTACGAGCAGTACTTC	0	45	TRBC2*00(66.9)	NA	NA	NA	NA	NA	NA	NA	NA	NA	NA	NA	NA	NA	NA	0	-2	343	TCR_0156.clonotypes.ALL	YY	YY -BAL-00	CD4	Other viral pneumonia
32345	3280	0.000883764491851584	TGTGCCAGCAGCCCGACAGGGTTCGGGGAGACCCAGTACTTC	CASSPTGFGETQYF	TRBV7-7*00(988.7)	TRBD1*00(35)	TRBJ2-5*00(214.7)	12	14	21	27	14	NA	NA	TGTGCCAGCAGCCCGACAGGGTTCGGGGAGACCCAGTACTTC	0	42	TRBC2*00(68)	NA	NA	NA	NA	NA	NA	NA	NA	NA	NA	NA	NA	NA	NA	-5	-5	344	TCR_0156.clonotypes.ALL	YY	YY -BAL-00	CD4	Other viral pneumonia
32346	3280	0.000883764491851584	TGCAGTGCCGGGGTGGGCGGACTTCAAGAGACCCAGTACTTC	CSAGVGGLQETQYF	TRBV20-1*00(948.7)	TRBD1*00(25), TRBD2*00(25)	TRBJ2-5*00(229.7)	8	14	19	24	15	NA	NA	TGCAGTGCCGGGGTGGGCGGACTTCAAGAGACCCAGTACTTC	0	42	TRBC2*00(66.4)	NA	NA	NA	NA	NA	NA	NA	NA	NA	NA	NA	NA	NA	NA	-6	-2	345	TCR_0156.clonotypes.ALL	YY	YY -BAL-00	CD4	Other viral pneumonia
32347	3280	0.000883764491851584	TGTGCCAGTGGGGATGGCGGATCCTATGGCTACACCTTC	CASGDGGSYGYTF	TRBV6-1*00(982.9)	NA	TRBJ1-2*00(219.6)	8	NA	NA	23	14	NA	NA	TGTGCCAGTGGGGATGGCGGATCCTATGGCTACACCTTC	0	39	TRBC1*00(66.8)	NA	NA	NA	NA	NA	NA	NA	NA	NA	NA	NA	NA	NA	NA	-9	-4	346	TCR_0156.clonotypes.ALL	YY	YY -BAL-00	CD4	Other viral pneumonia
32348	3279	0.000883495051457726	TGTGCCAGCAGCCGGGGGGGTCAGGTGGAGACCCAGTACTTC	CASSRGGQVETQYF	TRBV12-3*00(975.2)	TRBD1*00(25), TRBD2*00(25)	TRBJ2-5*00(214.7)	11	11	16	27	15	NA	NA	TGTGCCAGCAGCCGGGGGGGTCAGGTGGAGACCCAGTACTTC	0	42	TRBC2*00(67.5)	NA	NA	NA	NA	NA	NA	NA	NA	NA	NA	NA	NA	NA	NA	-6	-5	347	TCR_0156.clonotypes.ALL	YY	YY -BAL-00	CD4	Other viral pneumonia
32349	3277	0.000882956170670012	TGTGCCAGCGCTACCGGGAGAACGAACACCGGGGAGCTGTTTTTT	CASATGRTNTGELFF	TRBV21-1*00(951.1)	TRBD2*00(34), TRBD1*00(30)	TRBJ2-2*00(254.7)	9	10	20	22	12	NA	NA	TGTGCCAGCGCTACCGGGAGAACGAACACCGGGGAGCTGTTTTTT	0	45	TRBC2*00(66.2)	NA	NA	NA	NA	NA	NA	NA	NA	NA	NA	NA	NA	NA	NA	-8	0	348	TCR_0156.clonotypes.ALL	YY	YY -BAL-00	CD4	Other viral pneumonia
32350	3270	0.000881070087913012	TGTGCTGTGAAAGTTGGCGACTACAAGCTCAGCTTT	CAVKVGDYKLSF	TRAV21*00(986.2)	NA	TRAJ20*00(249.6)	10	NA	NA	17	6	NA	NA	TGTGCTGTGAAAGTTGGCGACTACAAGCTCAGCTTT	0	36	TRAC*00(80.3)	NA	NA	NA	NA	NA	NA	NA	NA	NA	NA	NA	NA	NA	NA	-2	-7	349	TCR_0156.clonotypes.ALL	YY	YY -BAL-00	CD4	Other viral pneumonia
32351	3259	0.000878106243580583	TGTGCCAGCAGTTTAGAGGGAGCTAGCGGGGGGTTGAGAGAGACCCAGTACTTC	CASSLEGASGGLRETQYF	TRBV12-3*00(939)	TRBD2*00(40)	TRBJ2-5*00(218)	16	22	30	38	21	NA	NA	TGTGCCAGCAGTTTAGAGGGAGCTAGCGGGGGGTTGAGAGAGACCCAGTACTTC	0	54	TRBC2*00(65.9)	NA	NA	NA	NA	NA	NA	NA	NA	NA	NA	NA	NA	NA	NA	-1	-4	350	TCR_0156.clonotypes.ALL	YY	YY -BAL-00	CD4	Other viral pneumonia
32352	3252	0.000876220160823582	TGTGCCAGCAGTCGAAAGTCGAGCGGTTCGATCTCCTACAATGAGCAGTTCTTC	CASSRKSSGSISYNEQFF	TRBV27*00(892.9)	TRBD2*00(25)	TRBJ2-1*00(249.7)	12	21	26	32	19	NA	NA	TGTGCCAGCAGTCGAAAGTCGAGCGGTTCGATCTCCTACAATGAGCAGTTCTTC	0	54	TRBC2*00(68.1)	NA	NA	NA	NA	NA	NA	NA	NA	NA	NA	NA	NA	NA	NA	-5	0	351	TCR_0156.clonotypes.ALL	YY	YY -BAL-00	CD4	Other viral pneumonia
32353	3251	0.000875950720429725	TGCGCCAGCAGCCGAGGGGGGGACCCATTGTCCGGGGAGCTGTTTTTT	CASSRGGDPLSGELFF	TRBV5-1*00(932.4)	TRBD1*00(30)	TRBJ2-2*00(224.8)	12	14	20	31	18	NA	NA	TGCGCCAGCAGCCGAGGGGGGGACCCATTGTCCGGGGAGCTGTTTTTT	0	48	TRBC2*00(66.3)	NA	NA	NA	NA	NA	NA	NA	NA	NA	NA	NA	NA	NA	NA	-4	-6	352	TCR_0156.clonotypes.ALL	YY	YY -BAL-00	CD4	Other viral pneumonia
32354	3241	0.000873256316491153	TGTGCCAGCAGTGAAGCGGGTCGCCAGCGGGAGTGGCAAGAGACCCAGTACTTC	CASSEAGRQREWQETQYF	TRBV2*00(946.9)	TRBD2*00(40)	TRBJ2-5*00(229.7)	18	25	33	36	17	NA	NA	TGTGCCAGCAGTGAAGCGGGTCGCCAGCGGGAGTGGCAAGAGACCCAGTACTTC	0	54	TRBC2*00(66.1)	NA	NA	NA	NA	NA	NA	NA	NA	NA	NA	NA	NA	NA	NA	1	-2	353	TCR_0156.clonotypes.ALL	YY	YY -BAL-00	CD4	Other viral pneumonia
32355	3236	0.000871909114521867	TGTGCCAGCAGTCTCGGACTAGCGGGAGTGTATGAGCAGTTCTTC	CASSLGLAGVYEQFF	TRBV12-3*00(969.3)	TRBD2*00(65)	TRBJ2-1*00(209.7)	12	15	28	31	18	NA	NA	TGTGCCAGCAGTCTCGGACTAGCGGGAGTGTATGAGCAGTTCTTC	0	45	TRBC2*00(67)	NA	NA	NA	NA	NA	NA	NA	NA	NA	NA	NA	NA	NA	NA	-5	-8	354	TCR_0156.clonotypes.ALL	YY	YY -BAL-00	CD4	Other viral pneumonia
32356	3234	0.000871370233734153	TGTGCCAGCACAATGGCAAGAAGCATTCAGTACTTC	CASTMARSIQYF	TRBV6-1*00(997.5)	NA	TRBJ2-4*00(204.6)	10	NA	NA	23	12	NA	NA	TGTGCCAGCACAATGGCAAGAAGCATTCAGTACTTC	0	36	TRBC2*00(66.6)	NA	NA	NA	NA	NA	NA	NA	NA	NA	NA	NA	NA	NA	NA	-7	-9	355	TCR_0156.clonotypes.ALL	YY	YY -BAL-00	CD4	Other viral pneumonia
32357	3227	0.000869484150977153	TGTGCTTCCCCCCGGGACTTTCAGAAACTTGTATTT	CASPRDFQKLVF	TRAV1-2*00(961.2)	NA	TRAJ8*00(249.6)	6	NA	NA	17	10	NA	NA	TGTGCTTCCCCCCGGGACTTTCAGAAACTTGTATTT	0	36	TRAC*00(78.8)	NA	NA	NA	NA	NA	NA	NA	NA	NA	NA	NA	NA	NA	NA	-8	-10	356	TCR_0156.clonotypes.ALL	YY	YY -BAL-00	CD4	Other viral pneumonia
32358	3223	0.000868406389401724	TGTGCCAGCAGTTTAGCCCGCGGGACTGGAAACACCATATATTTT	CASSLARGTGNTIYF	TRBV12-4*00(974.1)	TRBD2*00(30)	TRBJ1-3*00(239.5)	17	19	25	25	7	NA	NA	TGTGCCAGCAGTTTAGCCCGCGGGACTGGAAACACCATATATTTT	0	45	TRBC1*00(67)	NA	NA	NA	NA	NA	NA	NA	NA	NA	NA	NA	NA	NA	NA	0	-2	357	TCR_0156.clonotypes.ALL	YY	YY -BAL-00	CD4	Other viral pneumonia
32359	3223	0.000868406389401724	TGTGCTCTTGGGCCACTCACCGGTAACCAGTTCTATTTT	CALGPLTGNQFYF	TRDV1*00(980.8)	NA	TRAJ49*00(264.4)	12	NA	NA	17	4	NA	NA	TGTGCTCTTGGGCCACTCACCGGTAACCAGTTCTATTTT	0	39	TRAC*00(77.9)	NA	NA	NA	NA	NA	NA	NA	NA	NA	NA	NA	NA	NA	NA	-5	-3	358	TCR_0156.clonotypes.ALL	YY	YY -BAL-00	CD4	Other viral pneumonia
32360	3211	0.000865173104675437	TGTGCCAGCAGCAAAGTTGGCGGGGCGGCGTCCTACGAGCAGTACTTC	CASSKVGGAASYEQYF	TRBV11-2*00(1016.7)	TRBD1*00(30)	TRBJ2-7*00(229.6)	12	21	27	30	17	NA	NA	TGTGCCAGCAGCAAAGTTGGCGGGGCGGCGTCCTACGAGCAGTACTTC	0	48	TRBC2*00(66.9)	NA	NA	NA	NA	NA	NA	NA	NA	NA	NA	NA	NA	NA	NA	-5	-1	359	TCR_0156.clonotypes.ALL	YY	YY -BAL-00	CD4	Other viral pneumonia
32361	3195	0.000860862058373722	TGCGGCACTCCCCCGGGTTCTGGGGGTTACCAGAAAGTTACCTTT	CGTPPGSGGYQKVTF	TRAV30*00(930.2)	NA	TRAJ13*00(278.5)	8	NA	NA	17	8	NA	NA	TGCGGCACTCCCCCGGGTTCTGGGGGTTACCAGAAAGTTACCTTT	0	45	TRAC*00(76)	NA	NA	NA	NA	NA	NA	NA	NA	NA	NA	NA	NA	NA	NA	-5	-4	360	TCR_0156.clonotypes.ALL	YY	YY -BAL-00	CD4	Other viral pneumonia
32362	3192	0.000860053737192151	TGTGCCAGCGTTGGACAGAAAGGGTTTCTAGAATACGAAAAACTGTTTTTT	CASVGQKGFLEYEKLFF	TRBV28*00(983.4)	TRBD1*00(30)	TRBJ1-4*00(214.6)	9	12	18	36	26	NA	NA	TGTGCCAGCGTTGGACAGAAAGGGTTTCTAGAATACGAAAAACTGTTTTTT	0	51	TRBC1*00(68.6)	NA	NA	NA	NA	NA	NA	NA	NA	NA	NA	NA	NA	NA	NA	-8	-8	361	TCR_0156.clonotypes.ALL	YY	YY -BAL-00	CD4	Other viral pneumonia
32363	3187	0.000858706535222865	TGTGCCAGCAGGCGGACAGCGATAGGGTCCGAGCAGTACTTC	CASRRTAIGSEQYF	TRBV12-3*00(979)	TRBD1*00(30)	TRBJ2-7*00(204.6)	11	13	19	29	17	NA	NA	TGTGCCAGCAGGCGGACAGCGATAGGGTCCGAGCAGTACTTC	0	42	TRBC2*00(67.5)	NA	NA	NA	NA	NA	NA	NA	NA	NA	NA	NA	NA	NA	NA	-6	-6	362	TCR_0156.clonotypes.ALL	YY	YY -BAL-00	CD4	Other viral pneumonia
32364	3182	0.000857359333253579	TGTGCCAGCAGGGAGTTAGGCAATGAGCAGTTCTTC	CASRELGNEQFF	TRBV7-2*00(978.2)	NA	TRBJ2-1*00(219.7)	11	NA	NA	20	8	NA	NA	TGTGCCAGCAGGGAGTTAGGCAATGAGCAGTTCTTC	0	36	TRBC2*00(67.9)	NA	NA	NA	NA	NA	NA	NA	NA	NA	NA	NA	NA	NA	NA	-6	-6	363	TCR_0156.clonotypes.ALL	YY	YY -BAL-00	CD4	Other viral pneumonia
32365	3155	0.000850084442619435	TGTGCAGCAAGCGCGGGCACGGGCAGGAGAGCACTTACTTTT	CAASAGTGRRALTF	TRAV29DV5*00(982.7)	NA	TRAJ5*00(279.5)	15	NA	NA	17	1	NA	NA	TGTGCAGCAAGCGCGGGCACGGGCAGGAGAGCACTTACTTTT	0	42	TRAC*00(79.4)	NA	NA	NA	NA	NA	NA	NA	NA	NA	NA	NA	NA	NA	NA	2	-4	364	TCR_0156.clonotypes.ALL	YY	YY -BAL-00	CD4	Other viral pneumonia
32366	3152	0.000849276121437863	TGTGCCAGCAGCTTGACTAGCGGCACAGATACGCAGTATTTT	CASSLTSGTDTQYF	TRBV7-2*00(971.1)	TRBD2*00(40)	TRBJ2-3*00(239.5)	14	14	22	22	7	NA	NA	TGTGCCAGCAGCTTGACTAGCGGCACAGATACGCAGTATTTT	0	42	TRBC2*00(66.6)	NA	NA	NA	NA	NA	NA	NA	NA	NA	NA	NA	NA	NA	NA	-3	-1	365	TCR_0156.clonotypes.ALL	YY	YY -BAL-00	CD4	Other viral pneumonia
32367	3152	0.000849276121437863	TGTGCTGTGAAGGGCAATGCAGGCAAATCAACCTTT	CAVKGNAGKSTF	TRAV21*00(1085.8)	NA	TRAJ27*00(264.6)	10	NA	NA	14	3	NA	NA	TGTGCTGTGAAGGGCAATGCAGGCAAATCAACCTTT	0	36	TRAC*00(79.2)	NA	NA	NA	NA	NA	NA	NA	NA	NA	NA	NA	NA	NA	NA	-2	-6	366	TCR_0156.clonotypes.ALL	YY	YY -BAL-00	CD4	Other viral pneumonia
32368	3115	0.000839306826865147	TGCGCCAGCAGCGTTAATAGCGGGAATCGGTACGAGCAGTACTTC	CASSVNSGNRYEQYF	TRBV5-1*00(961.1)	TRBD2*00(40)	TRBJ2-7*00(214.6)	12	17	25	30	17	NA	NA	TGCGCCAGCAGCGTTAATAGCGGGAATCGGTACGAGCAGTACTTC	0	45	TRBC2*00(66.9)	NA	NA	NA	NA	NA	NA	NA	NA	NA	NA	NA	NA	NA	NA	-4	-4	367	TCR_0156.clonotypes.ALL	YY	YY -BAL-00	CD4	Other viral pneumonia
32369	3114	0.00083903738647129	TGCAGTGCTATCGGAGGAAACACCATATATTTT	CSAIGGNTIYF	TRBV20-1*00(1002.5)	NA	TRBJ1-3*00(229.6)	10	NA	NA	15	4	NA	NA	TGCAGTGCTATCGGAGGAAACACCATATATTTT	0	33	TRBC1*00(68.5)	NA	NA	NA	NA	NA	NA	NA	NA	NA	NA	NA	NA	NA	NA	-4	-4	368	TCR_0156.clonotypes.ALL	YY	YY -BAL-00	CD4	Other viral pneumonia
32370	3106	0.000836881863320433	TGTGCCACCAGACAACCTGGGGCCAACGTCCTGACTTTC	CATRQPGANVLTF	TRBV15*00(980.6)	NA	TRBJ2-6*00(254.7)	11	NA	NA	16	4	NA	NA	TGTGCCACCAGACAACCTGGGGCCAACGTCCTGACTTTC	0	39	TRBC2*00(66.6)	NA	NA	NA	NA	NA	NA	NA	NA	NA	NA	NA	NA	NA	NA	-6	-2	369	TCR_0156.clonotypes.ALL	YY	YY -BAL-00	CD4	Other viral pneumonia
32371	3106	0.000836881863320433	TGTGCCAGCAGTGGCGGGAGGGGCTACGAGCAGTACTTC	CASSGGRGYEQYF	TRBV2*00(997.8)	TRBD2*00(45)	TRBJ2-7*00(219.5)	13	13	22	23	9	NA	NA	TGTGCCAGCAGTGGCGGGAGGGGCTACGAGCAGTACTTC	0	39	TRBC2*00(66.4)	NA	NA	NA	NA	NA	NA	NA	NA	NA	NA	NA	NA	NA	NA	-4	-3	370	TCR_0156.clonotypes.ALL	YY	YY -BAL-00	CD4	Other viral pneumonia
32372	3103	0.000836073542138861	TGTGCCAGCTCACCGACAGGGGTGGGAAATTCACCCCTCCACTTT	CASSPTGVGNSPLHF	TRBV18*00(959.6)	TRBD1*00(40)	TRBJ1-6*00(229.5)	14	14	22	27	12	NA	NA	TGTGCCAGCTCACCGACAGGGGTGGGAAATTCACCCCTCCACTTT	0	45	TRBC1*00(67.4)	NA	NA	NA	NA	NA	NA	NA	NA	NA	NA	NA	NA	NA	NA	-3	-7	371	TCR_0156.clonotypes.ALL	YY	YY -BAL-00	CD4	Other viral pneumonia
32373	3082	0.00083041529386786	TGTGCCAGCAGTAAAGACAGGTTCCGAGAGACCCAGTACTTC	CASSKDRFRETQYF	TRBV27*00(982)	NA	TRBJ2-5*00(222.8)	12	NA	NA	19	6	NA	NA	TGTGCCAGCAGTAAAGACAGGTTCCGAGAGACCCAGTACTTC	0	42	TRBC2*00(67.9)	NA	NA	NA	NA	NA	NA	NA	NA	NA	NA	NA	NA	NA	NA	-5	3	373	TCR_0156.clonotypes.ALL	YY	YY -BAL-00	CD4	Other viral pneumonia
32374	3081	0.000830145853474003	TGCAGTGCCGAGAGACAGGTCGGCGATGAGCAGTACTTC	CSAERQVGDEQYF	TRBV20-1*00(959.8)	TRBD1*00(30)	TRBJ2-7*00(199.6)	8	13	19	27	18	NA	NA	TGCAGTGCCGAGAGACAGGTCGGCGATGAGCAGTACTTC	0	39	TRBC2*00(66.8)	NA	NA	NA	NA	NA	NA	NA	NA	NA	NA	NA	NA	NA	NA	-6	-7	374	TCR_0156.clonotypes.ALL	YY	YY -BAL-00	CD4	Other viral pneumonia
32375	3078	0.000829337532292431	TGTGCCAGCAGTGGACAGGGGACTCGGACCGGGGAGCTGTTTTTT	CASSGQGTRTGELFF	TRBV6-1*00(970.6)	TRBD1*00(40)	TRBJ2-2*00(229.7)	13	13	21	27	13	NA	NA	TGTGCCAGCAGTGGACAGGGGACTCGGACCGGGGAGCTGTTTTTT	0	45	TRBC2*00(65.7)	NA	NA	NA	NA	NA	NA	NA	NA	NA	NA	NA	NA	NA	NA	-4	-5	375	TCR_0156.clonotypes.ALL	YY	YY -BAL-00	CD4	Other viral pneumonia
32376	3066	0.000826104247566145	TGTGCCAGCAGCGTAGGTCAGGGGCTTCGGGAGCAGTACTTC	CASSVGQGLREQYF	TRBV9*00(995.8)	TRBD1*00(30)	TRBJ2-7*00(199.4)	16	18	24	30	13	NA	NA	TGTGCCAGCAGCGTAGGTCAGGGGCTTCGGGAGCAGTACTTC	0	42	TRBC2*00(67.2)	NA	NA	NA	NA	NA	NA	NA	NA	NA	NA	NA	NA	NA	NA	0	-7	376	TCR_0156.clonotypes.ALL	YY	YY -BAL-00	CD4	Other viral pneumonia
32377	3044	0.000820176558901287	TGTGCCAGCAGTTACGGTTATAGGGTCACCGGGGAGCTGTTTTTT	CASSYGYRVTGELFF	TRBV6-5*00(990.2)	NA	TRBJ2-2*00(234.7)	15	NA	NA	26	10	NA	NA	TGTGCCAGCAGTTACGGTTATAGGGTCACCGGGGAGCTGTTTTTT	0	45	TRBC2*00(66.5)	NA	NA	NA	NA	NA	NA	NA	NA	NA	NA	NA	NA	NA	NA	-2	-4	378	TCR_0156.clonotypes.ALL	YY	YY -BAL-00	CD4	Other viral pneumonia
32378	3039	0.000818829356932001	TGTGCCAGCAGCTTAGGCGGCCCGGGGGGGTACAATGAGCAGTTCTTC	CASSLGGPGGYNEQFF	TRBV7-8*00(967.6)	TRBD1*00(30), TRBD2*00(30)	TRBJ2-1*00(229.5)	16	20	26	30	13	NA	NA	TGTGCCAGCAGCTTAGGCGGCCCGGGGGGGTACAATGAGCAGTTCTTC	0	48	TRBC2*00(66.8)	NA	NA	NA	NA	NA	NA	NA	NA	NA	NA	NA	NA	NA	NA	-1	-4	379	TCR_0156.clonotypes.ALL	YY	YY -BAL-00	CD4	Other viral pneumonia
32379	3036	0.000818021035750429	TGCGCCAGCAGCCAAGCCGGGACAGGGGATGAAAAACTGTTTTTT	CASSQAGTGDEKLFF	TRBV4-1*00(983.9)	TRBD1*00(60)	TRBJ1-4*00(224.8)	16	16	28	28	11	NA	NA	TGCGCCAGCAGCCAAGCCGGGACAGGGGATGAAAAACTGTTTTTT	0	45	TRBC1*00(66.9)	NA	NA	NA	NA	NA	NA	NA	NA	NA	NA	NA	NA	NA	NA	-1	-6	380	TCR_0156.clonotypes.ALL	YY	YY -BAL-00	CD4	Other viral pneumonia
32380	3036	0.000818021035750429	TGTGCCAGCAAAGGGACAGGGCACAATGAGCAGTTCTTC	CASKGTGHNEQFF	TRBV6-1*00(986.1)	TRBD1*00(45)	TRBJ2-1*00(224.6)	10	12	21	22	11	NA	NA	TGTGCCAGCAAAGGGACAGGGCACAATGAGCAGTTCTTC	0	39	TRBC2*00(66.6)	NA	NA	NA	NA	NA	NA	NA	NA	NA	NA	NA	NA	NA	NA	-7	-5	381	TCR_0156.clonotypes.ALL	YY	YY -BAL-00	CD4	Other viral pneumonia
32381	3034	0.000817482154962715	TGTGCTCTGAGTGATATGAATTATGGAGGAAGCCAAGGAAATCTCATCTTT	CALSDMNYGGSQGNLIF	TRAV9-2*00(1020.4)	NA	TRAJ42*00(334.5)	15	NA	NA	15	NA	NA	NA	TGTGCTCTGAGTGATATGAATTATGGAGGAAGCCAAGGAAATCTCATCTTT	0	51	TRAC*00(81.1)	NA	NA	NA	NA	NA	NA	NA	NA	NA	NA	NA	NA	NA	NA	1	1	382	TCR_0156.clonotypes.ALL	YY	YY -BAL-00	CD4	Other viral pneumonia
32382	3024	0.000814787751024143	TGTGCCAGCAGCCGGGACAGGGGGGGAACTGAAGCTTTCTTT	CASSRDRGGTEAFF	TRBV7-2*00(962.6)	TRBD1*00(60)	TRBJ1-1*00(214.6)	12	12	24	27	14	NA	NA	TGTGCCAGCAGCCGGGACAGGGGGGGAACTGAAGCTTTCTTT	0	42	TRBC1*00(68)	NA	NA	NA	NA	NA	NA	NA	NA	NA	NA	NA	NA	NA	NA	-5	-5	383	TCR_0156.clonotypes.ALL	YY	YY -BAL-00	CD4	Other viral pneumonia
32383	3021	0.000813979429842571	TGTGCCAGCAGCTTAGCTGGGGCGATTCCACAGGAGCAGTTCTTC	CASSLAGAIPQEQFF	TRBV7-6*00(453.7), TRBV7-7*00(411.5)	TRBD1*00(30)	TRBJ2-1*00(199.7)	17	18	24	33	15	NA	NA	TGTGCCAGCAGCTTAGCTGGGGCGATTCCACAGGAGCAGTTCTTC	0	45	TRBC2*00(67.8)	NA	NA	NA	NA	NA	NA	NA	NA	NA	NA	NA	NA	NA	NA	0	-10	384	TCR_0156.clonotypes.ALL	YY	YY -BAL-00	CD4	Other viral pneumonia
32384	3018	0.000813171108661	TGTGCCAGCAGCTTAACTAGCGGGGGTCGCACAGATACGCAGTATTTT	CASSLTSGGRTDTQYF	TRBV7-3*00(956.6)	TRBD2*00(35)	TRBJ2-3*00(239.6)	17	17	24	28	10	NA	NA	TGTGCCAGCAGCTTAACTAGCGGGGGTCGCACAGATACGCAGTATTTT	0	48	TRBC2*00(66.6)	NA	NA	NA	NA	NA	NA	NA	NA	NA	NA	NA	NA	NA	NA	0	-1	385	TCR_0156.clonotypes.ALL	YY	YY -BAL-00	CD4	Other viral pneumonia
32385	3012	0.000811554466297857	TGTGCCAGCAGCCCCTCGCTAGGGTCAGCGGGGTCCTACAATGAGCAGTTCTTC	CASSPSLGSAGSYNEQFF	TRBV5-6*00(912.4)	TRBD2*00(30)	TRBJ2-1*00(244.6)	12	16	22	33	20	NA	NA	TGTGCCAGCAGCCCCTCGCTAGGGTCAGCGGGGTCCTACAATGAGCAGTTCTTC	0	54	TRBC2*00(66.9)	NA	NA	NA	NA	NA	NA	NA	NA	NA	NA	NA	NA	NA	NA	-4	-1	386	TCR_0156.clonotypes.ALL	YY	YY -BAL-00	CD4	Other viral pneumonia
32386	3012	0.000811554466297857	TGTGCCAGCAGCTCTGACAGGTTCCGAGAGACCCAGTACTTC	CASSSDRFRETQYF	TRBV27*00(971.1)	NA	TRBJ2-5*00(222.8)	11	NA	NA	19	7	NA	NA	TGTGCCAGCAGCTCTGACAGGTTCCGAGAGACCCAGTACTTC	0	42	TRBC2*00(66.4)	NA	NA	NA	NA	NA	NA	NA	NA	NA	NA	NA	NA	NA	NA	-6	3	387	TCR_0156.clonotypes.ALL	YY	YY -BAL-00	CD4	Other viral pneumonia
32387	3012	0.000811554466297857	TGTGCCAGCTCACCACGGATCACAGATACGCAGTATTTT	CASSPRITDTQYF	TRBV18*00(995.1)	NA	TRBJ2-3*00(234.5)	16	NA	NA	20	3	NA	NA	TGTGCCAGCTCACCACGGATCACAGATACGCAGTATTTT	0	39	TRBC2*00(66.9)	NA	NA	NA	NA	NA	NA	NA	NA	NA	NA	NA	NA	NA	NA	-1	-2	388	TCR_0156.clonotypes.ALL	YY	YY -BAL-00	CD4	Other viral pneumonia
32388	3010	0.000811015585510142	TGTGCCAGCAGTTTATATGGCTCCCCGTGGAGGCAGAACACTGAAGCTTTCTTT	CASSLYGSPWRQNTEAFF	TRBV28*00(982.2)	TRBD2*00(25)	TRBJ1-1*00(234.6)	16	20	25	35	18	NA	NA	TGTGCCAGCAGTTTATATGGCTCCCCGTGGAGGCAGAACACTGAAGCTTTCTTT	0	54	TRBC1*00(69)	NA	NA	NA	NA	NA	NA	NA	NA	NA	NA	NA	NA	NA	NA	-1	-1	389	TCR_0156.clonotypes.ALL	YY	YY -BAL-00	CD4	Other viral pneumonia
32389	2998	0.000807782300783856	TGTGTTGTGAGTGAAAGGGCAGGCAAATCAACCTTT	CVVSERAGKSTF	TRAV8-2*00(933.6), TRAV8-4*00(887.7)	NA	TRAJ27*00(244.7)	14	NA	NA	18	3	NA	NA	TGTGTTGTGAGTGAAAGGGCAGGCAAATCAACCTTT	0	36	TRAC*00(79.1)	NA	NA	NA	NA	NA	NA	NA	NA	NA	NA	NA	NA	NA	NA	0	-10	390	TCR_0156.clonotypes.ALL	YY	YY -BAL-00	CD4	Other viral pneumonia
32390	2984	0.000804010135269855	TGTGCTGTGGAGACCAACGACTACAAGCTCAGCTTT	CAVETNDYKLSF	TRAV2*00(994.4)	NA	TRAJ20*00(259.6)	12	NA	NA	15	2	NA	NA	TGTGCTGTGGAGACCAACGACTACAAGCTCAGCTTT	0	36	TRAC*00(79.1)	NA	NA	NA	NA	NA	NA	NA	NA	NA	NA	NA	NA	NA	NA	-2	-5	391	TCR_0156.clonotypes.ALL	YY	YY -BAL-00	CD4	Other viral pneumonia
32391	2977	0.000802124052512855	TGTGCCAGCCGAACCCAAAGGGGGCGGGAGCAGTTCTTC	CASRTQRGREQFF	TRBV6-2*00(882.1), TRBV6-3*00(865.9)	TRBD1*00(40)	TRBJ2-1*00(199.8)	9	18	26	27	17	NA	NA	TGTGCCAGCCGAACCCAAAGGGGGCGGGAGCAGTTCTTC	0	39	TRBC2*00(67.5)	NA	NA	NA	NA	NA	NA	NA	NA	NA	NA	NA	NA	NA	NA	-8	-10	393	TCR_0156.clonotypes.ALL	YY	YY -BAL-00	CD4	Other viral pneumonia
32392	2972	0.000800776850543569	TGTGCCAGCAGATCCGGGACGGGCACGTCCGAGCAGTACTTC	CASRSGTGTSEQYF	TRBV7-6*00(974.8)	TRBD1*00(35), TRBD2*00(35)	TRBJ2-7*00(204.6)	11	13	20	29	17	NA	NA	TGTGCCAGCAGATCCGGGACGGGCACGTCCGAGCAGTACTTC	0	42	TRBC2*00(66.1)	NA	NA	NA	NA	NA	NA	NA	NA	NA	NA	NA	NA	NA	NA	-6	-6	394	TCR_0156.clonotypes.ALL	YY	YY -BAL-00	CD4	Other viral pneumonia
32393	2971	0.000800507410149712	TGTGCCAGCAGACACACAGGGTCGGCGAGACCCGCTTACTTC	CASRHTGSARPAYF	TRBV7-9*00(973)	TRBD1*00(30), TRBD2*00(30)	TRBJ2-5*00(169.7)	11	15	21	36	24	NA	NA	TGTGCCAGCAGACACACAGGGTCGGCGAGACCCGCTTACTTC	0	42	TRBC2*00(67.7)	NA	NA	NA	NA	NA	NA	NA	NA	NA	NA	NA	NA	NA	NA	-6	-14	395	TCR_0156.clonotypes.ALL	YY	YY -BAL-00	CD4	Other viral pneumonia
32394	2970	0.000800237969755855	TGTGCAGCAACGCCAGGAAACACACCTCTTGTCTTT	CAATPGNTPLVF	TRAV25*00(965.3)	NA	TRAJ29*00(269.5)	7	NA	NA	13	5	NA	NA	TGTGCAGCAACGCCAGGAAACACACCTCTTGTCTTT	0	36	TRAC*00(78.5)	NA	NA	NA	NA	NA	NA	NA	NA	NA	NA	NA	NA	NA	NA	-2	-6	396	TCR_0156.clonotypes.ALL	YY	YY -BAL-00	CD4	Other viral pneumonia
32395	2968	0.00079969908896814	TGTGCCAGCAGCTCTTGGGGGACCCAGTACTTC	CASSSWGTQYF	TRBV7-2*00(995.6)	NA	TRBJ2-5*00(204.6)	13	NA	NA	20	6	NA	NA	TGTGCCAGCAGCTCTTGGGGGACCCAGTACTTC	0	33	TRBC2*00(66.5)	NA	NA	NA	NA	NA	NA	NA	NA	NA	NA	NA	NA	NA	NA	-4	-7	397	TCR_0156.clonotypes.ALL	YY	YY -BAL-00	CD4	Other viral pneumonia
32396	2949	0.000794579721484854	TGTGCCAGCATGAGAAGCCAGAATGGAGAGCAGTACTTC	CASMRSQNGEQYF	TRBV27*00(990.1)	NA	TRBJ2-7*00(199.5)	10	NA	NA	27	16	NA	NA	TGTGCCAGCATGAGAAGCCAGAATGGAGAGCAGTACTTC	0	39	TRBC2*00(66.7)	NA	NA	NA	NA	NA	NA	NA	NA	NA	NA	NA	NA	NA	NA	-7	-7	398	TCR_0156.clonotypes.ALL	YY	YY -BAL-00	CD4	Other viral pneumonia
32397	2948	0.000794310281090997	TGTGCCAGCAGCCAAGGTCTGGGGGGGTACGAGCAGTACTTC	CASSQGLGGYEQYF	TRBV3-1*00(1002.9)	TRBD1*00(25)	TRBJ2-7*00(214.6)	20	20	25	27	6	NA	NA	TGTGCCAGCAGCCAAGGTCTGGGGGGGTACGAGCAGTACTTC	0	42	TRBC2*00(67.7)	NA	NA	NA	NA	NA	NA	NA	NA	NA	NA	NA	NA	NA	NA	3	-4	399	TCR_0156.clonotypes.ALL	YY	YY -BAL-00	CD4	Other viral pneumonia
32398	2936	0.00079107699636471	TGTGCTAGCAGCTTGGACAGCCAGGGGACCGGGGAGCTGTTTTTT	CASSLDSQGTGELFF	TRBV7-7*00(552.5)	TRBD1*00(30)	TRBJ2-2*00(229.5)	14	14	20	27	12	NA	NA	TGTGCTAGCAGCTTGGACAGCCAGGGGACCGGGGAGCTGTTTTTT	0	45	TRBC2*00(68.4)	NA	NA	NA	NA	NA	NA	NA	NA	NA	NA	NA	NA	NA	NA	-3	-5	400	TCR_0156.clonotypes.ALL	YY	YY -BAL-00	CD4	Other viral pneumonia
32399	2934	0.000790538115576996	TGTGCCAGCAGAGGGGGAAGATTATCCTACGAGCAGTACTTC	CASRGGRLSYEQYF	TRBV6-1*00(1052)	TRBD1*00(30)	TRBJ2-7*00(229.5)	11	11	17	24	12	NA	NA	TGTGCCAGCAGAGGGGGAAGATTATCCTACGAGCAGTACTTC	0	42	TRBC2*00(66.7)	NA	NA	NA	NA	NA	NA	NA	NA	NA	NA	NA	NA	NA	NA	-6	-1	401	TCR_0156.clonotypes.ALL	YY	YY -BAL-00	CD4	Other viral pneumonia
32400	2932	0.000789999234789281	TGTGCCTGGACGTCGGCTAGCGGGGGAGAGCAGTTCTTC	CAWTSASGGEQFF	TRBV30*00(962.7)	TRBD2*00(40)	TRBJ2-1*00(199.6)	10	16	24	27	16	NA	NA	TGTGCCTGGACGTCGGCTAGCGGGGGAGAGCAGTTCTTC	0	39	TRBC2*00(66.8)	NA	NA	NA	NA	NA	NA	NA	NA	NA	NA	NA	NA	NA	NA	-4	-10	402	TCR_0156.clonotypes.ALL	YY	YY -BAL-00	CD4	Other viral pneumonia
32401	2904	0.00078245490376128	TGTGCTGTGATCAAAGCTGCAGGCAACAAGCTAACTTTT	CAVIKAAGNKLTF	TRAV21*00(968.2)	NA	TRAJ17*00(314.6)	10	NA	NA	7	NA	NA	NA	TGTGCTGTGATCAAAGCTGCAGGCAACAAGCTAACTTTT	0	39	TRAC*00(79.6)	NA	NA	NA	NA	NA	NA	NA	NA	NA	NA	NA	NA	NA	NA	-2	0	403	TCR_0156.clonotypes.ALL	YY	YY -BAL-00	CD4	Other viral pneumonia
32402	2901	0.000781646582579709	TGTGCCAGCAGTCAATTGGGACAGGGAGCGTCTGGCTACACCTTC	CASSQLGQGASGYTF	TRBV27*00(962.4)	TRBD1*00(49)	TRBJ1-2*00(204.7)	12	17	30	32	19	NA	NA	TGTGCCAGCAGTCAATTGGGACAGGGAGCGTCTGGCTACACCTTC	0	45	TRBC1*00(68.2)	NA	NA	NA	NA	NA	NA	NA	NA	NA	NA	NA	NA	NA	NA	-5	-7	404	TCR_0156.clonotypes.ALL	YY	YY -BAL-00	CD4	Other viral pneumonia
32403	2900	0.000781377142185851	TGTGCCAGCAGCAACACGTTGAGGGGCAACGAGCAGTACTTC	CASSNTLRGNEQYF	TRBV7-9*00(986.1)	TRBD1*00(25), TRBD2*00(25)	TRBJ2-7*00(209.7)	12	21	26	28	15	NA	NA	TGTGCCAGCAGCAACACGTTGAGGGGCAACGAGCAGTACTTC	0	42	TRBC2*00(66.7)	NA	NA	NA	NA	NA	NA	NA	NA	NA	NA	NA	NA	NA	NA	-5	-5	405	TCR_0156.clonotypes.ALL	YY	YY -BAL-00	CD4	Other viral pneumonia
32404	2884	0.000777066095884136	TGCAGTGCTAGGGTGGGAGTCAGGAATGAGCAGTTCTTC	CSARVGVRNEQFF	TRBV20-1*00(987.8)	TRBD2*00(25)	TRBJ2-1*00(214.5)	11	14	19	24	12	NA	NA	TGCAGTGCTAGGGTGGGAGTCAGGAATGAGCAGTTCTTC	0	39	TRBC2*00(66.2)	NA	NA	NA	NA	NA	NA	NA	NA	NA	NA	NA	NA	NA	NA	-3	-7	406	TCR_0156.clonotypes.ALL	YY	YY -BAL-00	CD4	Other viral pneumonia
32405	2882	0.000776527215096422	TGTGCCAGCAGCGTTTACGGGACTAGCGGGAGGGCGGGCAATGAGCAGTTCTTC	CASSVYGTSGRAGNEQFF	TRBV3-1*00(919.7)	TRBD2*00(90)	TRBJ2-1*00(219.8)	12	17	35	38	25	NA	NA	TGTGCCAGCAGCGTTTACGGGACTAGCGGGAGGGCGGGCAATGAGCAGTTCTTC	0	54	TRBC2*00(68)	NA	NA	NA	NA	NA	NA	NA	NA	NA	NA	NA	NA	NA	NA	-5	-6	407	TCR_0156.clonotypes.ALL	YY	YY -BAL-00	CD4	Other viral pneumonia
32406	2874	0.000774371691945564	TGTGCCAGCAGCTTTAGTGGGGGGGCAGGTGGTAAGCAGTTCTTC	CASSFSGGAGGKQFF	TRBV11-2*00(969.8)	TRBD1*00(30), TRBD2*00(28)	TRBJ2-1*00(194.6)	14	20	26	34	19	NA	NA	TGTGCCAGCAGCTTTAGTGGGGGGGCAGGTGGTAAGCAGTTCTTC	0	45	TRBC2*00(67.2)	NA	NA	NA	NA	NA	NA	NA	NA	NA	NA	NA	NA	NA	NA	-3	-11	408	TCR_0156.clonotypes.ALL	YY	YY -BAL-00	CD4	Other viral pneumonia
32407	2869	0.000773024489976278	TGTGTTGTGACCGTGAGGGGTTACCAGAAAGTTACCTTT	CVVTVRGYQKVTF	TRAV8-2*00(398.6)	NA	TRAJ13*00(253.2)	10	NA	NA	16	5	NA	NA	TGTGTTGTGACCGTGAGGGGTTACCAGAAAGTTACCTTT	0	39	TRAC*00(74.6)	NA	NA	NA	NA	NA	NA	NA	NA	NA	NA	NA	NA	NA	NA	-4	-9	409	TCR_0156.clonotypes.ALL	YY	YY -BAL-00	CD4	Other viral pneumonia
32408	2862	0.000771138407219278	TGTGCCAGCAGCTCGTTAAAATACCAAGAGACCCAGTACTTC	CASSSLKYQETQYF	TRBV7-8*00(975.9)	NA	TRBJ2-5*00(237.4)	13	NA	NA	21	7	NA	NA	TGTGCCAGCAGCTCGTTAAAATACCAAGAGACCCAGTACTTC	0	42	TRBC2*00(66.5)	NA	NA	NA	NA	NA	NA	NA	NA	NA	NA	NA	NA	NA	NA	-4	1	410	TCR_0156.clonotypes.ALL	YY	YY -BAL-00	CD4	Other viral pneumonia
32409	2836	0.000764132956978991	TGTGCCGCGTCCACGGGAGGAGGAAACAAACTCACCTTT	CAASTGGGNKLTF	TRAV12-2*00(902.6)	NA	TRAJ10*00(294.1)	7	NA	NA	11	3	NA	NA	TGTGCCGCGTCCACGGGAGGAGGAAACAAACTCACCTTT	0	39	TRAC*00(79.2)	NA	NA	NA	NA	NA	NA	NA	NA	NA	NA	NA	NA	NA	NA	-6	-5	411	TCR_0156.clonotypes.ALL	YY	YY -BAL-00	CD4	Other viral pneumonia
32410	2833	0.00076332463579742	TGTGCCAGCAGCCGAGGACAGGGCGGGGGCTACACCTTC	CASSRGQGGGYTF	TRBV28*00(1025.4)	TRBD1*00(40)	TRBJ1-2*00(199.8)	11	15	23	27	15	NA	NA	TGTGCCAGCAGCCGAGGACAGGGCGGGGGCTACACCTTC	0	39	TRBC1*00(67.8)	NA	NA	NA	NA	NA	NA	NA	NA	NA	NA	NA	NA	NA	NA	-6	-8	412	TCR_0156.clonotypes.ALL	YY	YY -BAL-00	CD4	Other viral pneumonia
32411	2831	0.000762785755009705	TGTGCTTATAGGAGCGGGAATTCAGGAAACACACCTCTTGTCTTT	CAYRSGNSGNTPLVF	TRAV38-2DV8*00(975)	NA	TRAJ29*00(299.6)	16	NA	NA	16	NA	NA	NA	TGTGCTTATAGGAGCGGGAATTCAGGAAACACACCTCTTGTCTTT	0	45	TRAC*00(78.7)	NA	NA	NA	NA	NA	NA	NA	NA	NA	NA	NA	NA	NA	NA	0	0	413	TCR_0156.clonotypes.ALL	YY	YY -BAL-00	CD4	Other viral pneumonia
32412	2831	0.000762785755009705	TGTGCCAGCAGCTCTACAGGGACCTCCTACGAGCAGTACTTC	CASSSTGTSYEQYF	TRBV7-2*00(963.3)	NA	TRBJ2-7*00(238.7)	13	NA	NA	19	5	NA	NA	TGTGCCAGCAGCTCTACAGGGACCTCCTACGAGCAGTACTTC	0	42	TRBC2*00(67.1)	NA	NA	NA	NA	NA	NA	NA	NA	NA	NA	NA	NA	NA	NA	-4	4	414	TCR_0156.clonotypes.ALL	YY	YY -BAL-00	CD4	Other viral pneumonia
32413	2825	0.000761169112646562	TGTGCTAGCAGCCCCAGTGGGGGAGTAGGGACCGGGGAGCTGTTTTTT	CASSPSGGVGTGELFF	TRBV7-7*00(582)	TRBD1*00(25), TRBD2*00(25)	TRBJ2-2*00(229.7)	12	18	23	30	17	NA	NA	TGTGCTAGCAGCCCCAGTGGGGGAGTAGGGACCGGGGAGCTGTTTTTT	0	48	TRBC2*00(66.7)	NA	NA	NA	NA	NA	NA	NA	NA	NA	NA	NA	NA	NA	NA	-5	-5	415	TCR_0156.clonotypes.ALL	YY	YY -BAL-00	CD4	Other viral pneumonia
32414	2825	0.000761169112646562	TGCAGTGCTAGGCTTCCTGAGTATGGCTACACCTTC	CSARLPEYGYTF	TRBV20-1*00(983)	NA	TRBJ1-2*00(214.7)	11	NA	NA	21	9	NA	NA	TGCAGTGCTAGGCTTCCTGAGTATGGCTACACCTTC	0	36	TRBC1*00(69.2)	NA	NA	NA	NA	NA	NA	NA	NA	NA	NA	NA	NA	NA	NA	-3	-5	416	TCR_0156.clonotypes.ALL	YY	YY -BAL-00	CD4	Other viral pneumonia
32415	2820	0.000759821910677276	TGTGCCAGCAGTTTCCGGGACCCTGGGGCCAACGTCCTGACTTTC	CASSFRDPGANVLTF	TRBV27*00(969.6)	TRBD1*00(35), TRBD2*00(35)	TRBJ2-6*00(254.6)	14	14	21	22	7	NA	NA	TGTGCCAGCAGTTTCCGGGACCCTGGGGCCAACGTCCTGACTTTC	0	45	TRBC2*00(65.8)	NA	NA	NA	NA	NA	NA	NA	NA	NA	NA	NA	NA	NA	NA	-3	-2	417	TCR_0156.clonotypes.ALL	YY	YY -BAL-00	CD4	Other viral pneumonia
32416	2797	0.000753624781618561	TGTGCCAGCAGCCGTGGACAGGGGGGCGGCTACACCTTC	CASSRGQGGGYTF	TRBV28*00(1046.6)	TRBD1*00(50)	TRBJ1-2*00(199.8)	11	15	25	27	15	NA	NA	TGTGCCAGCAGCCGTGGACAGGGGGGCGGCTACACCTTC	0	39	TRBC1*00(68.6)	NA	NA	NA	NA	NA	NA	NA	NA	NA	NA	NA	NA	NA	NA	-6	-8	418	TCR_0156.clonotypes.ALL	YY	YY -BAL-00	CD4	Other viral pneumonia
32417	2785	0.000750391496892274	TGTGCCAGCAGTATACGAGGAGGTACGCAGTATTTT	CASSIRGGTQYF	TRBV12-3*00(992.9)	TRBD2*00(25)	TRBJ2-3*00(204.7)	12	18	23	23	10	NA	NA	TGTGCCAGCAGTATACGAGGAGGTACGCAGTATTTT	0	36	TRBC2*00(66.2)	NA	NA	NA	NA	NA	NA	NA	NA	NA	NA	NA	NA	NA	NA	-5	-8	419	TCR_0156.clonotypes.ALL	YY	YY -BAL-00	CD4	Other viral pneumonia
32418	2778	0.000748505414135274	TGCGCCGGAACCTCAGGGGGAAGCACAGATACGCAGTATTTT	CAGTSGGSTDTQYF	TRBV10-2*00(943.7)	TRBD1*00(35)	TRBJ2-3*00(244.6)	6	13	20	21	14	NA	NA	TGCGCCGGAACCTCAGGGGGAAGCACAGATACGCAGTATTTT	0	42	TRBC2*00(65.5)	NA	NA	NA	NA	NA	NA	NA	NA	NA	NA	NA	NA	NA	NA	-11	0	420	TCR_0156.clonotypes.ALL	YY	YY -BAL-00	CD4	Other viral pneumonia
32419	2759	0.000743386046651988	TGTGCAGGAGTGTACGGGAACAACAGACTCGCTTTT	CAGVYGNNRLAF	TRAV27*00(961)	NA	TRAJ7*00(259.4)	10	NA	NA	15	4	NA	NA	TGTGCAGGAGTGTACGGGAACAACAGACTCGCTTTT	0	36	TRAC*00(79.2)	NA	NA	NA	NA	NA	NA	NA	NA	NA	NA	NA	NA	NA	NA	0	-7	421	TCR_0156.clonotypes.ALL	YY	YY -BAL-00	CD4	Other viral pneumonia
32420	2758	0.00074311660625813	TGTGCCATCTACAAGCTCAGCTTT	CAIYKLSF	TRAV24*00(1013.9)	NA	TRAJ20*00(234.2)	6	NA	NA	8	1	NA	NA	TGTGCCATCTACAAGCTCAGCTTT	0	24	TRAC*00(79.4)	NA	NA	NA	NA	NA	NA	NA	NA	NA	NA	NA	NA	NA	NA	-4	-10	422	TCR_0156.clonotypes.ALL	YY	YY -BAL-00	CD4	Other viral pneumonia
32421	2755	0.000742308285076559	TGTGCAGCAATGGGGAACACCGACAAGCTCATCTTT	CAAMGNTDKLIF	TRAV13-1*00(971)	NA	TRAJ34*00(259.5)	10	NA	NA	15	4	NA	NA	TGTGCAGCAATGGGGAACACCGACAAGCTCATCTTT	0	36	TRAC*00(79.9)	NA	NA	NA	NA	NA	NA	NA	NA	NA	NA	NA	NA	NA	NA	-3	-6	423	TCR_0156.clonotypes.ALL	YY	YY -BAL-00	CD4	Other viral pneumonia
32422	2741	0.000738536119562558	TGTGCTGTGAGGAATGCCAGACTCATGTTT	CAVRNARLMF	TRAV1-2*00(1039.1)	NA	TRAJ31*00(244.6)	11	NA	NA	12	0	NA	NA	TGTGCTGTGAGGAATGCCAGACTCATGTTT	0	30	TRAC*00(80.4)	NA	NA	NA	NA	NA	NA	NA	NA	NA	NA	NA	NA	NA	NA	-3	-8	424	TCR_0156.clonotypes.ALL	YY	YY -BAL-00	CD4	Other viral pneumonia
32423	2734	0.000736650036805558	TGTGCTTCCGATAACTTTGGAAATGAGAAATTAACCTTT	CASDNFGNEKLTF	TRAV17*00(947.2)	NA	TRAJ48*00(294.4)	6	NA	NA	11	4	NA	NA	TGTGCTTCCGATAACTTTGGAAATGAGAAATTAACCTTT	0	39	TRAC*00(78.8)	NA	NA	NA	NA	NA	NA	NA	NA	NA	NA	NA	NA	NA	NA	-7	-4	425	TCR_0156.clonotypes.ALL	YY	YY -BAL-00	CD4	Other viral pneumonia
32424	2729	0.000735302834836272	TGTGCCGTGAAGACCTTCAACACCGGTAACCAGTTCTATTTT	CAVKTFNTGNQFYF	TRAV8-1*00(334.7)	NA	TRAJ49*00(274.3)	11	NA	NA	18	6	NA	NA	TGTGCCGTGAAGACCTTCAACACCGGTAACCAGTTCTATTTT	0	42	TRAC*00(74.6)	NA	NA	NA	NA	NA	NA	NA	NA	NA	NA	NA	NA	NA	NA	-3	-1	426	TCR_0156.clonotypes.ALL	YY	YY -BAL-00	CD4	Other viral pneumonia
32425	2725	0.000734225073260843	TGTGCCACCAGTGGGGAAGGCAGGGGGCGACCCCGAGAGACCCAGTACTTC	CATSGEGRGRPRETQYF	TRBV24-1*00(945.6)	TRBD1*00(54)	TRBJ2-5*00(219.7)	13	20	34	35	21	NA	NA	TGTGCCACCAGTGGGGAAGGCAGGGGGCGACCCCGAGAGACCCAGTACTTC	0	51	TRBC2*00(67.5)	NA	NA	NA	NA	NA	NA	NA	NA	NA	NA	NA	NA	NA	NA	-5	-4	427	TCR_0156.clonotypes.ALL	YY	YY -BAL-00	CD4	Other viral pneumonia
32426	2716	0.000731800109716128	TGCGCCAGCAAATATGAAGAGACCCAGTACTTC	CASKYEETQYF	TRBV5-1*00(1010.6)	NA	TRBJ2-5*00(224.6)	10	NA	NA	16	5	NA	NA	TGCGCCAGCAAATATGAAGAGACCCAGTACTTC	0	33	TRBC2*00(67)	NA	NA	NA	NA	NA	NA	NA	NA	NA	NA	NA	NA	NA	NA	-6	-3	428	TCR_0156.clonotypes.ALL	YY	YY -BAL-00	CD4	Other viral pneumonia
32427	2698	0.000726950182626699	TGTGCCAGTAGTATTTCAGGGCTGAACACCGGGGAGCTGTTTTTT	CASSISGLNTGELFF	TRBV19*00(602.6)	TRBD1*00(25), TRBD2*00(25)	TRBJ2-2*00(249.4)	14	16	21	23	8	NA	NA	TGTGCCAGTAGTATTTCAGGGCTGAACACCGGGGAGCTGTTTTTT	0	45	TRBC2*00(64.9)	NA	NA	NA	NA	NA	NA	NA	NA	NA	NA	NA	NA	NA	NA	-3	-1	429	TCR_0156.clonotypes.ALL	YY	YY -BAL-00	CD4	Other viral pneumonia
32428	2671	0.000719675291992555	TGTGCCAGCAGCTCATCTAAAGGACCACAGTACGAGCAGTACTTC	CASSSSKGPQYEQYF	TRBV6-5*00(962.4)	NA	TRBJ2-7*00(214.5)	11	NA	NA	30	18	NA	NA	TGTGCCAGCAGCTCATCTAAAGGACCACAGTACGAGCAGTACTTC	0	45	TRBC2*00(67.2)	NA	NA	NA	NA	NA	NA	NA	NA	NA	NA	NA	NA	NA	NA	-6	-4	430	TCR_0156.clonotypes.ALL	YY	YY -BAL-00	CD4	Other viral pneumonia
32429	2666	0.000718328090023269	TGTGCCAGCAGTTTATCAAGCGGGTTACGGGTAAATGGGGCCAACGTCCTGACTTTC	CASSLSSGLRVNGANVLTF	TRBV27*00(926.3)	TRBD2*00(30)	TRBJ2-6*00(249.7)	17	18	24	35	17	NA	NA	TGTGCCAGCAGTTTATCAAGCGGGTTACGGGTAAATGGGGCCAACGTCCTGACTTTC	0	57	TRBC2*00(67.9)	NA	NA	NA	NA	NA	NA	NA	NA	NA	NA	NA	NA	NA	NA	0	-3	431	TCR_0156.clonotypes.ALL	YY	YY -BAL-00	CD4	Other viral pneumonia
32430	2658	0.000716172566872411	TGTGCCAGTAGTACGACAGGCCTGAATACCGGGGAGCTGTTTTTT	CASSTTGLNTGELFF	TRBV19*00(804.8)	TRBD1*00(30)	TRBJ2-2*00(233.6)	13	14	20	23	9	NA	NA	TGTGCCAGTAGTACGACAGGCCTGAATACCGGGGAGCTGTTTTTT	0	45	TRBC2*00(67.1)	NA	NA	NA	NA	NA	NA	NA	NA	NA	NA	NA	NA	NA	NA	-4	-1	432	TCR_0156.clonotypes.ALL	YY	YY -BAL-00	CD4	Other viral pneumonia
32431	2656	0.000715633686084697	TGTGTGGTGGCGCCTATGGGGGACAAGATCATCTTT	CVVAPMGDKIIF	TRAV12-1*00(1079.5)	NA	TRAJ30*00(226.1)	9	NA	NA	21	11	NA	NA	TGTGTGGTGGCGCCTATGGGGGACAAGATCATCTTT	0	36	TRAC*00(78)	NA	NA	NA	NA	NA	NA	NA	NA	NA	NA	NA	NA	NA	NA	-4	-11	433	TCR_0156.clonotypes.ALL	YY	YY -BAL-00	CD4	Other viral pneumonia
32432	2645	0.000712669841752268	TGTGCCAGCAGTGGACAGGGAGGCAATCAGCCCCAGCATTTT	CASSGQGGNQPQHF	TRBV2*00(1000.6)	TRBD1*00(35)	TRBJ1-5*00(239.5)	13	13	20	22	8	NA	NA	TGTGCCAGCAGTGGACAGGGAGGCAATCAGCCCCAGCATTTT	0	42	TRBC1*00(67.6)	NA	NA	NA	NA	NA	NA	NA	NA	NA	NA	NA	NA	NA	NA	-4	-2	434	TCR_0156.clonotypes.ALL	YY	YY -BAL-00	CD4	Other viral pneumonia
32433	2643	0.000712130960964554	TGTGCAGCAAGCCTAATACAAGGAAATCTCATCTTT	CAASLIQGNLIF	TRAV29DV5*00(981.1)	NA	TRAJ42*00(244.6)	12	NA	NA	18	5	NA	NA	TGTGCAGCAAGCCTAATACAAGGAAATCTCATCTTT	0	36	TRAC*00(79.7)	NA	NA	NA	NA	NA	NA	NA	NA	NA	NA	NA	NA	NA	NA	-1	-17	435	TCR_0156.clonotypes.ALL	YY	YY -BAL-00	CD4	Other viral pneumonia
32434	2633	0.000709436557025982	TGCAGTGCTAGCGGGGGGCTTCTCCAAGAGACCCAGTACTTC	CSASGGLLQETQYF	TRBV20-1*00(975)	TRBD1*00(30)	TRBJ2-5*00(234.6)	11	13	19	23	11	NA	NA	TGCAGTGCTAGCGGGGGGCTTCTCCAAGAGACCCAGTACTTC	0	42	TRBC2*00(66.5)	NA	NA	NA	NA	NA	NA	NA	NA	NA	NA	NA	NA	NA	NA	-3	-1	436	TCR_0156.clonotypes.ALL	YY	YY -BAL-00	CD4	Other viral pneumonia
32435	2625	0.000707281033875124	TGTGCTCTTAAAATTTATAACCAGGGAGGAAAGCTTATCTTC	CALKIYNQGGKLIF	TRAV9-2*00(936.2)	NA	TRAJ23*00(304.5)	8	NA	NA	12	3	NA	NA	TGTGCTCTTAAAATTTATAACCAGGGAGGAAAGCTTATCTTC	0	42	TRAC*00(79.7)	NA	NA	NA	NA	NA	NA	NA	NA	NA	NA	NA	NA	NA	NA	-6	-2	437	TCR_0156.clonotypes.ALL	YY	YY -BAL-00	CD4	Other viral pneumonia
32436	2612	0.000703778308754981	TGTGCCAGCTCAGATAGAGTTTATGGCTACACCTTC	CASSDRVYGYTF	TRBV18*00(929.1)	NA	TRBJ1-2*00(214.6)	12	NA	NA	21	8	NA	NA	TGTGCCAGCTCAGATAGAGTTTATGGCTACACCTTC	0	36	TRBC1*00(67.3)	NA	NA	NA	NA	NA	NA	NA	NA	NA	NA	NA	NA	NA	NA	-5	-5	438	TCR_0156.clonotypes.ALL	YY	YY -BAL-00	CD4	Other viral pneumonia
32437	2607	0.000702431106785695	TGCAGTGCTAGAGGAACACAGGGTGATTATGGCTACACCTTC	CSARGTQGDYGYTF	TRBV20-1*00(963.1)	TRBD1*00(30)	TRBJ1-2*00(214.6)	13	17	23	27	13	NA	NA	TGCAGTGCTAGAGGAACACAGGGTGATTATGGCTACACCTTC	0	42	TRBC1*00(69.1)	NA	NA	NA	NA	NA	NA	NA	NA	NA	NA	NA	NA	NA	NA	-1	-5	439	TCR_0156.clonotypes.ALL	YY	YY -BAL-00	CD4	Other viral pneumonia
32438	2601	0.000700814464422552	TGTGCCTGGAGTCTCTTCGACACTTCGTCCTACGAGCAGTACTTC	CAWSLFDTSSYEQYF	TRBV30*00(964.2)	NA	TRBJ2-7*00(229.7)	12	NA	NA	27	14	NA	NA	TGTGCCTGGAGTCTCTTCGACACTTCGTCCTACGAGCAGTACTTC	0	45	TRBC2*00(66.7)	NA	NA	NA	NA	NA	NA	NA	NA	NA	NA	NA	NA	NA	NA	-2	-1	440	TCR_0156.clonotypes.ALL	YY	YY -BAL-00	CD4	Other viral pneumonia
32439	2596	0.000699467262453266	TGTGCCAGCAGGGGGACTAGCGGGGACCCCTACGAGCAGTACTTC	CASRGTSGDPYEQYF	TRBV6-6*00(533.2)	TRBD2*00(60)	TRBJ2-7*00(224.6)	11	12	24	28	16	NA	NA	TGTGCCAGCAGGGGGACTAGCGGGGACCCCTACGAGCAGTACTTC	0	45	TRBC2*00(65.7)	NA	NA	NA	NA	NA	NA	NA	NA	NA	NA	NA	NA	NA	NA	-6	-2	441	TCR_0156.clonotypes.ALL	YY	YY -BAL-00	CD4	Other viral pneumonia
32440	2592	0.000698389500877837	TGTGCCGTGACGAGGAGCACCGACAAGCTCATCTTT	CAVTRSTDKLIF	TRAV12-2*00(985)	NA	TRAJ34*00(249.5)	10	NA	NA	17	6	NA	NA	TGTGCCGTGACGAGGAGCACCGACAAGCTCATCTTT	0	36	TRAC*00(78.8)	NA	NA	NA	NA	NA	NA	NA	NA	NA	NA	NA	NA	NA	NA	-3	-8	442	TCR_0156.clonotypes.ALL	YY	YY -BAL-00	CD4	Other viral pneumonia
32441	2576	0.000694078454576122	TGTGCCAGCGCACAGGGTGTTGCCAAAAACATTCAGTACTTC	CASAQGVAKNIQYF	TRBV3-1*00(966.5)	TRBD1*00(30)	TRBJ2-4*00(244.4)	9	11	17	21	11	NA	NA	TGTGCCAGCGCACAGGGTGTTGCCAAAAACATTCAGTACTTC	0	42	TRBC2*00(65.9)	NA	NA	NA	NA	NA	NA	NA	NA	NA	NA	NA	NA	NA	NA	-8	-1	443	TCR_0156.clonotypes.ALL	YY	YY -BAL-00	CD4	Other viral pneumonia
32442	2565	0.000691114610243693	TGTGCCAGCTCACCGTTCGGGACAGGGGTGGGAACTGAAGCTTTCTTT	CASSPFGTGVGTEAFF	TRBV18*00(922.2)	TRBD1*00(55)	TRBJ1-1*00(214.5)	14	17	28	33	18	NA	NA	TGTGCCAGCTCACCGTTCGGGACAGGGGTGGGAACTGAAGCTTTCTTT	0	48	TRBC1*00(67.2)	NA	NA	NA	NA	NA	NA	NA	NA	NA	NA	NA	NA	NA	NA	-3	-5	444	TCR_0156.clonotypes.ALL	YY	YY -BAL-00	CD4	Other viral pneumonia
32443	2556	0.000688689646698978	TGTGCCGTGAATAGTAACCAGTTCTATTTT	CAVNSNQFYF	TRAV12-2*00(1006.3)	NA	TRAJ49*00(239.3)	11	NA	NA	13	1	NA	NA	TGTGCCGTGAATAGTAACCAGTTCTATTTT	0	30	TRAC*00(79.7)	NA	NA	NA	NA	NA	NA	NA	NA	NA	NA	NA	NA	NA	NA	-2	-8	445	TCR_0156.clonotypes.ALL	YY	YY -BAL-00	CD4	Other viral pneumonia
32444	2554	0.000688150765911264	TGTGCCAGTAGTGCCGGGACAATTCTCACAGATACGCAGTATTTT	CASSAGTILTDTQYF	TRBV19*00(944.4)	TRBD1*00(40), TRBD2*00(35)	TRBJ2-3*00(234.7)	12	13	21	26	13	NA	NA	TGTGCCAGTAGTGCCGGGACAATTCTCACAGATACGCAGTATTTT	0	45	TRBC2*00(66.5)	NA	NA	NA	NA	NA	NA	NA	NA	NA	NA	NA	NA	NA	NA	-5	-2	446	TCR_0156.clonotypes.ALL	YY	YY -BAL-00	CD4	Other viral pneumonia
32445	2538	0.000683839719609548	TGTGCCAGCATCCCCTCACAGGGCCCTGGAAACACCATATATTTT	CASIPSQGPGNTIYF	TRBV28*00(927.1)	TRBD1*00(25), TRBD2*00(25)	TRBJ1-3*00(242.7)	10	11	16	18	7	NA	NA	TGTGCCAGCATCCCCTCACAGGGCCCTGGAAACACCATATATTTT	0	45	TRBC1*00(67.3)	NA	NA	NA	NA	NA	NA	NA	NA	NA	NA	NA	NA	NA	NA	-7	5	447	TCR_0156.clonotypes.ALL	YY	YY -BAL-00	CD4	Other viral pneumonia
32446	2517	0.000678181471338548	TGCGCCAGCAGCCAGGGGGACAGGGTGGAAAAACTGTTTTTT	CASSQGDRVEKLFF	TRBV4-1*00(989.4)	TRBD1*00(45)	TRBJ1-4*00(214.6)	14	16	25	27	12	NA	NA	TGCGCCAGCAGCCAGGGGGACAGGGTGGAAAAACTGTTTTTT	0	42	TRBC1*00(68.2)	NA	NA	NA	NA	NA	NA	NA	NA	NA	NA	NA	NA	NA	NA	-3	-8	448	TCR_0156.clonotypes.ALL	YY	YY -BAL-00	CD4	Other viral pneumonia
32447	2516	0.00067791203094469	TGTGCCAGCAGGGGGGACAGCATGAACACTGAAGCTTTCTTT	CASRGDSMNTEAFF	TRBV2*00(783.1)	TRBD1*00(35)	TRBJ1-1*00(249.6)	11	13	20	20	8	NA	NA	TGTGCCAGCAGGGGGGACAGCATGAACACTGAAGCTTTCTTT	0	42	TRBC1*00(67.7)	NA	NA	NA	NA	NA	NA	NA	NA	NA	NA	NA	NA	NA	NA	-6	2	449	TCR_0156.clonotypes.ALL	YY	YY -BAL-00	CD4	Other viral pneumonia
32448	2514	0.000677373150156976	TGCGCCAGCAGCTTGGACTGGGCAACCTCTGGGGCCAACGTCCTGACTTTC	CASSLDWATSGANVLTF	TRBV5-1*00(953.9)	NA	TRBJ2-6*00(264.7)	16	NA	NA	26	9	NA	NA	TGCGCCAGCAGCTTGGACTGGGCAACCTCTGGGGCCAACGTCCTGACTTTC	0	51	TRBC2*00(68.2)	NA	NA	NA	NA	NA	NA	NA	NA	NA	NA	NA	NA	NA	NA	0	0	450	TCR_0156.clonotypes.ALL	YY	YY -BAL-00	CD4	Other viral pneumonia
32449	2513	0.000677103709763119	TGTGCCGGCGTCTCTTACAATGAGCAGTTCTTC	CAGVSYNEQFF	TRBV7-9*00(989.5)	NA	TRBJ2-1*00(233.6)	6	NA	NA	11	4	NA	NA	TGTGCCGGCGTCTCTTACAATGAGCAGTTCTTC	0	33	TRBC2*00(66.1)	NA	NA	NA	NA	NA	NA	NA	NA	NA	NA	NA	NA	NA	NA	-11	0	451	TCR_0156.clonotypes.ALL	YY	YY -BAL-00	CD4	Other viral pneumonia
32450	2492	0.000671445461492118	TGTGCTTTCACCTTTATTGGAGGAAGCCAAGGAAATCTCATCTTT	CAFTFIGGSQGNLIF	TRAV38-1*00(940)	NA	TRAJ42*00(294.4)	10	NA	NA	17	6	NA	NA	TGTGCTTTCACCTTTATTGGAGGAAGCCAAGGAAATCTCATCTTT	0	45	TRAC*00(79.3)	NA	NA	NA	NA	NA	NA	NA	NA	NA	NA	NA	NA	NA	NA	-7	-7	452	TCR_0156.clonotypes.ALL	YY	YY -BAL-00	CD4	Other viral pneumonia
32451	2488	0.000670367699916689	TGCAGTGCTAGAGATTCGGCCGGGACAGGCCATTCCTATGGCTACACCTTC	CSARDSAGTGHSYGYTF	TRBV20-1*00(929.5)	TRBD1*00(50)	TRBJ1-2*00(219.7)	15	19	29	35	19	NA	NA	TGCAGTGCTAGAGATTCGGCCGGGACAGGCCATTCCTATGGCTACACCTTC	0	51	TRBC1*00(66.5)	NA	NA	NA	NA	NA	NA	NA	NA	NA	NA	NA	NA	NA	NA	1	-4	453	TCR_0156.clonotypes.ALL	YY	YY -BAL-00	CD4	Other viral pneumonia
32452	2474	0.000666595534402688	TGTGCCAGCAGCATCGGGACAGGGGGAGCGTATGGCTACACCTTC	CASSIGTGGAYGYTF	TRBV9*00(968.3)	TRBD1*00(60)	TRBJ1-2*00(214.7)	12	14	26	30	17	NA	NA	TGTGCCAGCAGCATCGGGACAGGGGGAGCGTATGGCTACACCTTC	0	45	TRBC1*00(68.2)	NA	NA	NA	NA	NA	NA	NA	NA	NA	NA	NA	NA	NA	NA	-4	-5	454	TCR_0156.clonotypes.ALL	YY	YY -BAL-00	CD4	Other viral pneumonia
32453	2442	0.000657973441799258	TGCGCCAGCAGCTTTCAGATGAACACTGAAGCTTTCTTT	CASSFQMNTEAFF	TRBV5-1*00(1004)	NA	TRBJ1-1*00(244.5)	14	NA	NA	18	3	NA	NA	TGCGCCAGCAGCTTTCAGATGAACACTGAAGCTTTCTTT	0	39	TRBC1*00(69.2)	NA	NA	NA	NA	NA	NA	NA	NA	NA	NA	NA	NA	NA	NA	-2	1	455	TCR_0156.clonotypes.ALL	YY	YY -BAL-00	CD4	Other viral pneumonia
32454	2438	0.00065689568022383	TGTGCTGTGGGTCCTAACTTTGGAAATGAGAAATTAACCTTT	CAVGPNFGNEKLTF	TRAV8-3*00(317.8)	NA	TRAJ48*00(298.7)	12	NA	NA	13	0	NA	NA	TGTGCTGTGGGTCCTAACTTTGGAAATGAGAAATTAACCTTT	0	42	TRAC*00(74.3)	NA	NA	NA	NA	NA	NA	NA	NA	NA	NA	NA	NA	NA	NA	-2	-3	456	TCR_0156.clonotypes.ALL	YY	YY -BAL-00	CD4	Other viral pneumonia
32455	2418	0.000651506872346686	TGTGCTGTGCGAGAAACCTCCTACGACAAGGTGATATTT	CAVRETSYDKVIF	TRAV20*00(969.3)	NA	TRAJ50*00(284.6)	10	NA	NA	13	2	NA	NA	TGTGCTGTGCGAGAAACCTCCTACGACAAGGTGATATTT	0	39	TRAC*00(79.8)	NA	NA	NA	NA	NA	NA	NA	NA	NA	NA	NA	NA	NA	NA	-3	-3	457	TCR_0156.clonotypes.ALL	YY	YY -BAL-00	CD4	Other viral pneumonia
32456	2417	0.000651237431952829	TGTGCCATCAGTGAGGGTGCTTTTTACACCTTC	CAISEGAFYTF	TRBV10-3*00(1062.2)	NA	TRBJ1-2*00(184.6)	15	NA	NA	24	8	NA	NA	TGTGCCATCAGTGAGGGTGCTTTTTACACCTTC	0	33	TRBC1*00(68.1)	NA	NA	NA	NA	NA	NA	NA	NA	NA	NA	NA	NA	NA	NA	-2	-11	458	TCR_0156.clonotypes.ALL	YY	YY -BAL-00	CD4	Other viral pneumonia
32457	2415	0.000650698551165114	TGTGCCAGCAGCGGAGGCCTGCAGTCGGCTCAGGGCTACACCTTC	CASSGGLQSAQGYTF	TRBV9*00(928.9)	NA	TRBJ1-2*00(199.7)	13	NA	NA	33	19	NA	NA	TGTGCCAGCAGCGGAGGCCTGCAGTCGGCTCAGGGCTACACCTTC	0	45	TRBC1*00(68)	NA	NA	NA	NA	NA	NA	NA	NA	NA	NA	NA	NA	NA	NA	-3	-8	459	TCR_0156.clonotypes.ALL	YY	YY -BAL-00	CD4	Other viral pneumonia
32458	2408	0.000648812468408114	TGCAGTGCTAGTCGTGGGGACGGGTATGGCTACACCTTC	CSASRGDGYGYTF	TRBV20-1*00(970.6)	TRBD1*00(25), TRBD2*00(25)	TRBJ1-2*00(214.7)	11	16	21	24	12	NA	NA	TGCAGTGCTAGTCGTGGGGACGGGTATGGCTACACCTTC	0	39	TRBC1*00(67.9)	NA	NA	NA	NA	NA	NA	NA	NA	NA	NA	NA	NA	NA	NA	-3	-5	460	TCR_0156.clonotypes.ALL	YY	YY -BAL-00	CD4	Other viral pneumonia
32459	2407	0.000648543028014257	TGTGCCAGCAGCGTGACTCCGCTTTCCTACAATGAGCAGTTCTTC	CASSVTPLSYNEQFF	TRBV6-1*00(962.7)	TRBD2*00(25)	TRBJ2-1*00(244.5)	11	18	23	24	12	NA	NA	TGTGCCAGCAGCGTGACTCCGCTTTCCTACAATGAGCAGTTCTTC	0	45	TRBC2*00(66)	NA	NA	NA	NA	NA	NA	NA	NA	NA	NA	NA	NA	NA	NA	-6	-1	461	TCR_0156.clonotypes.ALL	YY	YY -BAL-00	CD4	Other viral pneumonia
32460	2399	0.000646387504863399	TGCGCCAGCAGCCAGGGGGACAGGGCGGAGGGCTACACCTTC	CASSQGDRAEGYTF	TRBV4-1*00(988.9)	TRBD1*00(45)	TRBJ1-2*00(199.6)	14	16	25	30	15	NA	NA	TGCGCCAGCAGCCAGGGGGACAGGGCGGAGGGCTACACCTTC	0	42	TRBC1*00(67.9)	NA	NA	NA	NA	NA	NA	NA	NA	NA	NA	NA	NA	NA	NA	-3	-8	462	TCR_0156.clonotypes.ALL	YY	YY -BAL-00	CD4	Other viral pneumonia
32461	2399	0.000646387504863399	TGTGCCAGCAGCCGGGGACAGGGTGGCGGCTACACCTTC	CASSRGQGGGYTF	TRBV28*00(956.4)	TRBD1*00(45)	TRBJ1-2*00(199.7)	11	14	23	27	15	NA	NA	TGTGCCAGCAGCCGGGGACAGGGTGGCGGCTACACCTTC	0	39	TRBC1*00(68)	NA	NA	NA	NA	NA	NA	NA	NA	NA	NA	NA	NA	NA	NA	-6	-8	463	TCR_0156.clonotypes.ALL	YY	YY -BAL-00	CD4	Other viral pneumonia
32462	2383	0.000642076458561684	TGTGCCAGCAGTAAAGAGACTAGCGGGGGGGCATATGAGCAGTTCTTC	CASSKETSGGAYEQFF	TRBV6-1*00(947.8)	TRBD2*00(59)	TRBJ2-1*00(209.5)	16	17	32	34	17	NA	NA	TGTGCCAGCAGTAAAGAGACTAGCGGGGGGGCATATGAGCAGTTCTTC	0	48	TRBC2*00(68.1)	NA	NA	NA	NA	NA	NA	NA	NA	NA	NA	NA	NA	NA	NA	-1	-8	464	TCR_0156.clonotypes.ALL	YY	YY -BAL-00	CD4	Other viral pneumonia
32463	2382	0.000641807018167827	TGTGCCAGCAGTTTATTTCCGGGAAACACTGAAGCTTTCTTT	CASSLFPGNTEAFF	TRBV27*00(995.1)	TRBD1*00(30), TRBD2*00(30)	TRBJ1-1*00(229.5)	16	18	24	24	7	NA	NA	TGTGCCAGCAGTTTATTTCCGGGAAACACTGAAGCTTTCTTT	0	42	TRBC1*00(68)	NA	NA	NA	NA	NA	NA	NA	NA	NA	NA	NA	NA	NA	NA	-1	-2	465	TCR_0156.clonotypes.ALL	YY	YY -BAL-00	CD4	Other viral pneumonia
32464	2377	0.000640459816198541	TGTGCCAGCAGTTCCAAGGATCAACTGTTTTTT	CASSSKDQLFF	TRBV6-6*00(1027.6)	NA	TRBJ1-4*00(194.5)	13	NA	NA	22	8	NA	NA	TGTGCCAGCAGTTCCAAGGATCAACTGTTTTTT	0	33	TRBC1*00(66.6)	NA	NA	NA	NA	NA	NA	NA	NA	NA	NA	NA	NA	NA	NA	-4	-12	466	TCR_0156.clonotypes.ALL	YY	YY -BAL-00	CD4	Other viral pneumonia
32465	2376	0.000640190375804684	TGTGCCAGCAATCCGGACGGGCTGGCCGGCTACACCTTC	CASNPDGLAGYTF	TRBV6-2*00(921.8), TRBV6-3*00(905.6)	NA	TRBJ1-2*00(199.8)	10	NA	NA	27	16	NA	NA	TGTGCCAGCAATCCGGACGGGCTGGCCGGCTACACCTTC	0	39	TRBC1*00(68.5)	NA	NA	NA	NA	NA	NA	NA	NA	NA	NA	NA	NA	NA	NA	-7	-8	467	TCR_0156.clonotypes.ALL	YY	YY -BAL-00	CD4	Other viral pneumonia
32466	2368	0.000638034852653826	TGTGCCAGCAAAAAAACAGGGGCCGGTGGGGAAAAACTGTTTTTT	CASKKTGAGGEKLFF	TRBV6-6*00(953)	TRBD1*00(35)	TRBJ1-4*00(214.8)	10	15	22	30	19	NA	NA	TGTGCCAGCAAAAAAACAGGGGCCGGTGGGGAAAAACTGTTTTTT	0	45	TRBC1*00(66.2)	NA	NA	NA	NA	NA	NA	NA	NA	NA	NA	NA	NA	NA	NA	-7	-8	468	TCR_0156.clonotypes.ALL	YY	YY -BAL-00	CD4	Other viral pneumonia
32467	2361	0.000636148769896826	TGCGCCAGCAGCCAAGGAAGAGGGATCATGAACACTGAAGCTTTCTTT	CASSQGRGIMNTEAFF	TRBV4-1*00(963.9)	TRBD2*00(25)	TRBJ1-1*00(254.7)	16	19	24	25	8	NA	NA	TGCGCCAGCAGCCAAGGAAGAGGGATCATGAACACTGAAGCTTTCTTT	0	48	TRBC1*00(68)	NA	NA	NA	NA	NA	NA	NA	NA	NA	NA	NA	NA	NA	NA	-1	3	469	TCR_0156.clonotypes.ALL	YY	YY -BAL-00	CD4	Other viral pneumonia
32468	2354	0.000634262687139826	TGTGCCAGCCAGGCGGACAGTGGTTATAATTCACCCCTCCACTTT	CASQADSGYNSPLHF	TRBV5-6*00(872.1)	TRBD1*00(30)	TRBJ1-6*00(227.3)	9	14	20	24	14	NA	NA	TGTGCCAGCCAGGCGGACAGTGGTTATAATTCACCCCTCCACTTT	0	45	TRBC1*00(68.5)	NA	NA	NA	NA	NA	NA	NA	NA	NA	NA	NA	NA	NA	NA	-7	-4	470	TCR_0156.clonotypes.ALL	YY	YY -BAL-00	CD4	Other viral pneumonia
32469	2351	0.000633454365958254	TGCAGCGTTCGTTCCTGGAACTATGGCTACACCTTC	CSVRSWNYGYTF	TRBV29-1*00(995)	NA	TRBJ1-2*00(229.6)	9	NA	NA	18	8	NA	NA	TGCAGCGTTCGTTCCTGGAACTATGGCTACACCTTC	0	36	TRBC1*00(68)	NA	NA	NA	NA	NA	NA	NA	NA	NA	NA	NA	NA	NA	NA	-5	-2	471	TCR_0156.clonotypes.ALL	YY	YY -BAL-00	CD4	Other viral pneumonia
32470	2337	0.000629682200444253	TGTGCAGCTCGATTCTTCGGCAATGACATGCGCTTT	CAARFFGNDMRF	TRAV29DV5*00(957.3)	NA	TRAJ43*00(234.5)	8	NA	NA	20	11	NA	NA	TGTGCAGCTCGATTCTTCGGCAATGACATGCGCTTT	0	36	TRAC*00(79.9)	NA	NA	NA	NA	NA	NA	NA	NA	NA	NA	NA	NA	NA	NA	-5	-7	472	TCR_0156.clonotypes.ALL	YY	YY -BAL-00	CD4	Other viral pneumonia
32471	2327	0.000626987796505681	TGCAGTGCTAGAGATCTGGGGAGGAACACTGAAGCTTTCTTT	CSARDLGRNTEAFF	TRBV20-1*00(988.6)	TRBD2*00(25)	TRBJ1-1*00(234.4)	17	18	23	23	5	NA	NA	TGCAGTGCTAGAGATCTGGGGAGGAACACTGAAGCTTTCTTT	0	42	TRBC1*00(68.2)	NA	NA	NA	NA	NA	NA	NA	NA	NA	NA	NA	NA	NA	NA	3	-1	473	TCR_0156.clonotypes.ALL	YY	YY -BAL-00	CD4	Other viral pneumonia
32472	2320	0.000625101713748681	TGTGCCAGCAGTGGGCCCGGACAGGTTTACTCACCCCTCCACTTT	CASSGPGQVYSPLHF	TRBV28*00(948.4)	TRBD1*00(35), TRBD2*00(30)	TRBJ1-6*00(198.7)	12	18	25	30	17	NA	NA	TGTGCCAGCAGTGGGCCCGGACAGGTTTACTCACCCCTCCACTTT	0	45	TRBC1*00(67.3)	NA	NA	NA	NA	NA	NA	NA	NA	NA	NA	NA	NA	NA	NA	-5	-10	474	TCR_0156.clonotypes.ALL	YY	YY -BAL-00	CD4	Other viral pneumonia
32473	2313	0.000623215630991681	TGTGCCAGCAGCTTACAAGGGACAGGGGTTAACTATGGCTACACCTTC	CASSLQGTGVNYGYTF	TRBV7-9*00(961.4)	TRBD1*00(50)	TRBJ1-2*00(234.5)	15	18	28	29	13	NA	NA	TGTGCCAGCAGCTTACAAGGGACAGGGGTTAACTATGGCTACACCTTC	0	48	TRBC1*00(69.3)	NA	NA	NA	NA	NA	NA	NA	NA	NA	NA	NA	NA	NA	NA	-2	-1	475	TCR_0156.clonotypes.ALL	YY	YY -BAL-00	CD4	Other viral pneumonia
32474	2303	0.000620521227053109	TGTGCCTGGAGCTTACCACAGGGTGGGGGCTACACCTTC	CAWSLPQGGGYTF	TRBV30*00(831)	TRBD1*00(30)	TRBJ1-2*00(199.6)	11	17	23	27	15	NA	NA	TGTGCCTGGAGCTTACCACAGGGTGGGGGCTACACCTTC	0	39	TRBC1*00(67.9)	NA	NA	NA	NA	NA	NA	NA	NA	NA	NA	NA	NA	NA	NA	-3	-8	476	TCR_0156.clonotypes.ALL	YY	YY -BAL-00	CD4	Other viral pneumonia
32475	2302	0.000620251786659252	TGTGCCAGCGTATCAACCACGGGGGGAGGGTCTGGGGCCAACGTCCTGACTTTC	CASVSTTGGGSGANVLTF	TRBV6-5*00(912.6)	TRBD2*00(35)	TRBJ2-6*00(259.6)	9	23	30	30	20	NA	NA	TGTGCCAGCGTATCAACCACGGGGGGAGGGTCTGGGGCCAACGTCCTGACTTTC	0	54	TRBC2*00(67.1)	NA	NA	NA	NA	NA	NA	NA	NA	NA	NA	NA	NA	NA	NA	-8	-1	477	TCR_0156.clonotypes.ALL	YY	YY -BAL-00	CD4	Other viral pneumonia
32476	2293	0.000617826823114537	TGCAGTGCTAGAGTATCGGAGACAGGGGGCTATGGCTACACCTTC	CSARVSETGGYGYTF	TRBV20-1*00(1047.4)	TRBD1*00(45)	TRBJ1-2*00(219.6)	13	20	29	29	15	NA	NA	TGCAGTGCTAGAGTATCGGAGACAGGGGGCTATGGCTACACCTTC	0	45	TRBC1*00(68)	NA	NA	NA	NA	NA	NA	NA	NA	NA	NA	NA	NA	NA	NA	-1	-4	478	TCR_0156.clonotypes.ALL	YY	YY -BAL-00	CD4	Other viral pneumonia
32477	2291	0.000617287942326823	TGTGCCAGCAGTCCGTTAGGCGGAGGGGCCTACTATGGCTACACCTTC	CASSPLGGGAYYGYTF	TRBV28*00(929.6)	TRBD2*00(34)	TRBJ1-2*00(224.7)	12	21	31	31	18	NA	NA	TGTGCCAGCAGTCCGTTAGGCGGAGGGGCCTACTATGGCTACACCTTC	0	48	TRBC1*00(68.9)	NA	NA	NA	NA	NA	NA	NA	NA	NA	NA	NA	NA	NA	NA	-5	-3	479	TCR_0156.clonotypes.ALL	YY	YY -BAL-00	CD4	Other viral pneumonia
32478	2291	0.000617287942326823	TGTGCCAGCAGTAGGGGACAGGGAGGCGGCTACACCTTC	CASSRGQGGGYTF	TRBV28*00(985)	TRBD1*00(45)	TRBJ1-2*00(199.6)	12	14	23	27	14	NA	NA	TGTGCCAGCAGTAGGGGACAGGGAGGCGGCTACACCTTC	0	39	TRBC1*00(68)	NA	NA	NA	NA	NA	NA	NA	NA	NA	NA	NA	NA	NA	NA	-5	-8	480	TCR_0156.clonotypes.ALL	YY	YY -BAL-00	CD4	Other viral pneumonia
32479	2280	0.000614324097994393	TGTGCCAGCTCACTTTCGGGACAGGGAAGGGAGCAGTACTTC	CASSLSGQGREQYF	TRBV18*00(968.4)	TRBD1*00(50)	TRBJ2-7*00(199.5)	13	16	26	30	16	NA	NA	TGTGCCAGCTCACTTTCGGGACAGGGAAGGGAGCAGTACTTC	0	42	TRBC2*00(66.8)	NA	NA	NA	NA	NA	NA	NA	NA	NA	NA	NA	NA	NA	NA	-4	-7	482	TCR_0156.clonotypes.ALL	YY	YY -BAL-00	CD4	Other viral pneumonia
32480	2279	0.000614054657600536	TGTGCCAGCAGCATCGGGATCAATGAAAAACTGTTTTTT	CASSIGINEKLFF	TRBV5-5*00(991.6), TRBV5-7*00(894.1)	TRBD1*00(25), TRBD2*00(25)	TRBJ1-4*00(229.6)	12	14	19	21	8	NA	NA	TGTGCCAGCAGCATCGGGATCAATGAAAAACTGTTTTTT	0	39	TRBC1*00(68.2)	NA	NA	NA	NA	NA	NA	NA	NA	NA	NA	NA	NA	NA	NA	-4	-5	483	TCR_0156.clonotypes.ALL	YY	YY -BAL-00	CD4	Other viral pneumonia
32481	2272	0.000612168574843536	TGTGCAGAGAATCCCTCCGGTAACCAGTTCTATTTT	CAENPSGNQFYF	TRAV13-2*00(921.2)	NA	TRAJ49*00(254.1)	12	NA	NA	16	3	NA	NA	TGTGCAGAGAATCCCTCCGGTAACCAGTTCTATTTT	0	36	TRAC*00(78.2)	NA	NA	NA	NA	NA	NA	NA	NA	NA	NA	NA	NA	NA	NA	-1	-5	484	TCR_0156.clonotypes.ALL	YY	YY -BAL-00	CD4	Other viral pneumonia
32482	2270	0.000611629694055822	TGCAGTGCCCCTGACACGGGGACAGGGGATGGCTACACCTTC	CSAPDTGTGDGYTF	TRBV20-1*00(946.2)	TRBD1*00(50)	TRBJ1-2*00(209.5)	8	18	28	28	19	NA	NA	TGCAGTGCCCCTGACACGGGGACAGGGGATGGCTACACCTTC	0	42	TRBC1*00(67.8)	NA	NA	NA	NA	NA	NA	NA	NA	NA	NA	NA	NA	NA	NA	-6	-6	485	TCR_0156.clonotypes.ALL	YY	YY -BAL-00	CD4	Other viral pneumonia
32483	2269	0.000611360253661964	TGCAGTGCTATAAGGACCGGCACAGATACGCAGTATTTT	CSAIRTGTDTQYF	TRBV20-1*00(966.2)	NA	TRBJ2-3*00(239.7)	10	NA	NA	19	8	NA	NA	TGCAGTGCTATAAGGACCGGCACAGATACGCAGTATTTT	0	39	TRBC2*00(65.6)	NA	NA	NA	NA	NA	NA	NA	NA	NA	NA	NA	NA	NA	NA	-4	-1	486	TCR_0156.clonotypes.ALL	YY	YY -BAL-00	CD4	Other viral pneumonia
32484	2267	0.00061082137287425	TGTGCAGCTCCCTTACCCCTTAATGCTGGTGGTACTAGCTATGGAAAGCTGACATTT	CAAPLPLNAGGTSYGKLTF	TRAV13-1*00(877)	NA	TRAJ52*00(339.6)	8	NA	NA	20	11	NA	NA	TGTGCAGCTCCCTTACCCCTTAATGCTGGTGGTACTAGCTATGGAAAGCTGACATTT	0	57	TRAC*00(79.1)	NA	NA	NA	NA	NA	NA	NA	NA	NA	NA	NA	NA	NA	NA	-5	-1	487	TCR_0156.clonotypes.ALL	YY	YY -BAL-00	CD4	Other viral pneumonia
32485	2242	0.00060408536302782	TGCGCCAGCAGCTTGACCAGGGCCTCAGAGGAAAAACTGTTTTTT	CASSLTRASEEKLFF	TRBV5-1*00(983)	TRBD2*00(25)	TRBJ1-4*00(214.5)	19	19	24	30	10	NA	NA	TGCGCCAGCAGCTTGACCAGGGCCTCAGAGGAAAAACTGTTTTTT	0	45	TRBC1*00(67.4)	NA	NA	NA	NA	NA	NA	NA	NA	NA	NA	NA	NA	NA	NA	3	-8	488	TCR_0156.clonotypes.ALL	YY	YY -BAL-00	CD4	Other viral pneumonia
32486	2234	0.000601929839876963	TGTGCAGCAAGTAAAGGGAACACAGGCTTTCAGAAACTTGTATTT	CAASKGNTGFQKLVF	TRAV13-1*00(960.6)	NA	TRAJ8*00(294.5)	13	NA	NA	17	3	NA	NA	TGTGCAGCAAGTAAAGGGAACACAGGCTTTCAGAAACTTGTATTT	0	45	TRAC*00(79)	NA	NA	NA	NA	NA	NA	NA	NA	NA	NA	NA	NA	NA	NA	0	-1	489	TCR_0156.clonotypes.ALL	YY	YY -BAL-00	CD4	Other viral pneumonia
32487	2199	0.000592499426091961	TGTGCCAGCAGTTTAAGCGGGACCTACAATGAGCAGTTCTTC	CASSLSGTYNEQFF	TRBV28*00(978.4)	TRBD2*00(35)	TRBJ2-1*00(239.6)	15	15	22	22	6	NA	NA	TGTGCCAGCAGTTTAAGCGGGACCTACAATGAGCAGTTCTTC	0	42	TRBC2*00(67.3)	NA	NA	NA	NA	NA	NA	NA	NA	NA	NA	NA	NA	NA	NA	-2	-2	490	TCR_0156.clonotypes.ALL	YY	YY -BAL-00	CD4	Other viral pneumonia
32488	2194	0.000591152224122675	TGTGCAATGAGCGCGCAAGAGAAATTAACCTTT	CAMSAQEKLTF	TRAV12-3*00(765.8)	NA	TRAJ48*00(229.4)	16	NA	NA	18	1	NA	NA	TGTGCAATGAGCGCGCAAGAGAAATTAACCTTT	0	33	TRAC*00(79.2)	NA	NA	NA	NA	NA	NA	NA	NA	NA	NA	NA	NA	NA	NA	3	-17	491	TCR_0156.clonotypes.ALL	YY	YY -BAL-00	CD4	Other viral pneumonia
32489	2193	0.000590882783728818	TGCGCCAGCAGCTTGACCGGACAGGGGGCAACTAATGAAAAACTGTTTTTT	CASSLTGQGATNEKLFF	TRBV5-1*00(944.7)	TRBD1*00(45)	TRBJ1-4*00(259.6)	15	18	27	27	11	NA	NA	TGCGCCAGCAGCTTGACCGGACAGGGGGCAACTAATGAAAAACTGTTTTTT	0	51	TRBC1*00(68.7)	NA	NA	NA	NA	NA	NA	NA	NA	NA	NA	NA	NA	NA	NA	-1	1	492	TCR_0156.clonotypes.ALL	YY	YY -BAL-00	CD4	Other viral pneumonia
32490	2189	0.000589805022153389	TGTGCAGCAAGTAAGAGTACTGGAGGCTTCAAAACTATCTTT	CAASKSTGGFKTIF	TRAV13-1*00(982.8)	NA	TRAJ9*00(279.5)	13	NA	NA	17	3	NA	NA	TGTGCAGCAAGTAAGAGTACTGGAGGCTTCAAAACTATCTTT	0	42	TRAC*00(80.4)	NA	NA	NA	NA	NA	NA	NA	NA	NA	NA	NA	NA	NA	NA	0	-5	493	TCR_0156.clonotypes.ALL	YY	YY -BAL-00	CD4	Other viral pneumonia
32491	2177	0.000586571737427103	TGTGCCATCAGTGAGTCAACAGCGGACACTGAAGCTTTCTTT	CAISESTADTEAFF	TRBV10-3*00(1021.3)	TRBD2*00(25)	TRBJ1-1*00(224.6)	17	20	25	25	7	NA	NA	TGTGCCATCAGTGAGTCAACAGCGGACACTGAAGCTTTCTTT	0	42	TRBC1*00(68.8)	NA	NA	NA	NA	NA	NA	NA	NA	NA	NA	NA	NA	NA	NA	0	-3	494	TCR_0156.clonotypes.ALL	YY	YY -BAL-00	CD4	Other viral pneumonia
32492	2174	0.000585763416245531	TGCATCGTCAGAGTCGGGGGGGCAGGAACTGCTCTGATCTTT	CIVRVGGAGTALIF	TRAV26-1*00(983.2)	NA	TRAJ15*00(217.6)	16	NA	NA	20	3	NA	NA	TGCATCGTCAGAGTCGGGGGGGCAGGAACTGCTCTGATCTTT	0	42	TRAC*00(78.7)	NA	NA	NA	NA	NA	NA	NA	NA	NA	NA	NA	NA	NA	NA	0	-7	495	TCR_0156.clonotypes.ALL	YY	YY -BAL-00	CD4	Other viral pneumonia
32493	2167	0.000583877333488531	TGCGCCAGCAGCTTCACAGCAACTAATGAAAAACTGTTTTTT	CASSFTATNEKLFF	TRBV5-1*00(991.3)	NA	TRBJ1-4*00(259.5)	14	NA	NA	18	3	NA	NA	TGCGCCAGCAGCTTCACAGCAACTAATGAAAAACTGTTTTTT	0	42	TRBC1*00(68.4)	NA	NA	NA	NA	NA	NA	NA	NA	NA	NA	NA	NA	NA	NA	-2	1	496	TCR_0156.clonotypes.ALL	YY	YY -BAL-00	CD4	Other viral pneumonia
32494	2162	0.000582530131519245	TGTGCCTGGGGGGCAGGGGGCCTTCCCCCCTACGAGCAGTACTTC	CAWGAGGLPPYEQYF	TRBV30*00(808)	TRBD1*00(44)	TRBJ2-7*00(224.4)	9	9	21	28	18	NA	NA	TGTGCCTGGGGGGCAGGGGGCCTTCCCCCCTACGAGCAGTACTTC	0	45	TRBC2*00(66.6)	NA	NA	NA	NA	NA	NA	NA	NA	NA	NA	NA	NA	NA	NA	-5	-2	497	TCR_0156.clonotypes.ALL	YY	YY -BAL-00	CD4	Other viral pneumonia
32495	2147	0.000578488525611387	TGTGCCACCGAACCCCGGGACAGGGGGCGGACTGAAGCTTTCTTT	CATEPRDRGRTEAFF	TRBV6-5*00(935.8)	TRBD1*00(80)	TRBJ1-1*00(214.7)	7	13	29	30	22	NA	NA	TGTGCCACCGAACCCCGGGACAGGGGGCGGACTGAAGCTTTCTTT	0	45	TRBC1*00(67.2)	NA	NA	NA	NA	NA	NA	NA	NA	NA	NA	NA	NA	NA	NA	-10	-5	498	TCR_0156.clonotypes.ALL	YY	YY -BAL-00	CD4	Other viral pneumonia
32496	2146	0.00057821908521753	TGCAGTGCTAGAGAGACCCTCACCAGGAATTCACCCCTCCACTTT	CSARETLTRNSPLHF	TRBV20-1*00(621.7)	TRBD2*00(25)	TRBJ1-6*00(213.6)	14	16	21	27	12	NA	NA	TGCAGTGCTAGAGAGACCCTCACCAGGAATTCACCCCTCCACTTT	0	45	TRBC1*00(68.5)	NA	NA	NA	NA	NA	NA	NA	NA	NA	NA	NA	NA	NA	NA	0	-7	499	TCR_0156.clonotypes.ALL	YY	YY -BAL-00	CD4	Other viral pneumonia
32497	2124	0.000572291396552672	TGTGCCAGCAGCGTAGGTGGGGGCAATCAGCCCCAGCATTTT	CASSVGGGNQPQHF	TRBV9*00(998.9)	NA	TRBJ1-5*00(239.6)	16	NA	NA	22	5	NA	NA	TGTGCCAGCAGCGTAGGTGGGGGCAATCAGCCCCAGCATTTT	0	42	TRBC1*00(66.5)	NA	NA	NA	NA	NA	NA	NA	NA	NA	NA	NA	NA	NA	NA	0	-2	500	TCR_0156.clonotypes.ALL	YY	YY -BAL-00	CD4	Other viral pneumonia
32498	2124	0.000572291396552672	TGTGCCAGCAGTAAGGGACAGGGAGGTGGCTACACCTTC	CASSKGQGGGYTF	TRBV28*00(796.7)	TRBD1*00(45)	TRBJ1-2*00(204.7)	12	14	23	26	13	NA	NA	TGTGCCAGCAGTAAGGGACAGGGAGGTGGCTACACCTTC	0	39	TRBC1*00(68.7)	NA	NA	NA	NA	NA	NA	NA	NA	NA	NA	NA	NA	NA	NA	-5	-7	501	TCR_0156.clonotypes.ALL	YY	YY -BAL-00	CD4	Other viral pneumonia
32499	2109	0.000568249790644814	TGTGCCAGCAGCCAAAAAAAGGACAGGATCTACAATGAGCAGTTCTTC	CASSQKKDRIYNEQFF	TRBV7-2*00(934.7)	TRBD1*00(35)	TRBJ2-1*00(234.6)	12	20	27	29	16	NA	NA	TGTGCCAGCAGCCAAAAAAAGGACAGGATCTACAATGAGCAGTTCTTC	0	48	TRBC2*00(65.7)	NA	NA	NA	NA	NA	NA	NA	NA	NA	NA	NA	NA	NA	NA	-5	-3	502	TCR_0156.clonotypes.ALL	YY	YY -BAL-00	CD4	Other viral pneumonia
32500	2097	0.000565016505918528	TGTGCCTTGACAGGAGAGAGAAATGGCTACACCTTC	CALTGERNGYTF	TRBV7-9*00(975.8)	TRBD1*00(30)	TRBJ1-2*00(209.7)	6	8	14	22	15	NA	NA	TGTGCCTTGACAGGAGAGAGAAATGGCTACACCTTC	0	36	TRBC1*00(68.8)	NA	NA	NA	NA	NA	NA	NA	NA	NA	NA	NA	NA	NA	NA	-11	-6	503	TCR_0156.clonotypes.ALL	YY	YY -BAL-00	CD4	Other viral pneumonia
32501	2093	0.000563938744343099	TGTGCCAGCAGTTTAAAATCCGGTTTCAACTATGGCTACACCTTC	CASSLKSGFNYGYTF	TRBV12-3*00(976.5)	NA	TRBJ1-2*00(229.7)	15	NA	NA	27	11	NA	NA	TGTGCCAGCAGTTTAAAATCCGGTTTCAACTATGGCTACACCTTC	0	45	TRBC1*00(68.2)	NA	NA	NA	NA	NA	NA	NA	NA	NA	NA	NA	NA	NA	NA	-2	-2	504	TCR_0156.clonotypes.ALL	YY	YY -BAL-00	CD4	Other viral pneumonia
32502	2092	0.000563669303949242	TGTGCCAGCGCCCGGGGACAGGAACAAGAGACCCAGTACTTC	CASARGQEQETQYF	TRBV11-3*00(919.7)	TRBD1*00(40)	TRBJ2-5*00(229.6)	9	14	22	24	14	NA	NA	TGTGCCAGCGCCCGGGGACAGGAACAAGAGACCCAGTACTTC	0	42	TRBC2*00(66.3)	NA	NA	NA	NA	NA	NA	NA	NA	NA	NA	NA	NA	NA	NA	-8	-2	505	TCR_0156.clonotypes.ALL	YY	YY -BAL-00	CD4	Other viral pneumonia
32503	2078	0.000559897138435241	TGTGCAGAGAGGGGCATGGGAGGAAGCCAAGGAAATCTCATCTTT	CAERGMGGSQGNLIF	TRAV5*00(949)	NA	TRAJ42*00(289.6)	11	NA	NA	18	6	NA	NA	TGTGCAGAGAGGGGCATGGGAGGAAGCCAAGGAAATCTCATCTTT	0	45	TRAC*00(78.4)	NA	NA	NA	NA	NA	NA	NA	NA	NA	NA	NA	NA	NA	NA	-2	-8	506	TCR_0156.clonotypes.ALL	YY	YY -BAL-00	CD4	Other viral pneumonia
32504	2076	0.000559358257647527	TGTGCCAGCAGCCAAGAAGGACCGGGACTAGGGGCAAGGGAAGAGACCCAGTACTTC	CASSQEGPGLGAREETQYF	TRBV4-2*00(958.5), TRBV4-3*00(942.5)	TRBD2*00(50)	TRBJ2-5*00(224.7)	17	21	31	40	22	NA	NA	TGTGCCAGCAGCCAAGAAGGACCGGGACTAGGGGCAAGGGAAGAGACCCAGTACTTC	0	57	TRBC2*00(67.3)	NA	NA	NA	NA	NA	NA	NA	NA	NA	NA	NA	NA	NA	NA	0	-3	507	TCR_0156.clonotypes.ALL	YY	YY -BAL-00	CD4	Other viral pneumonia
32505	2069	0.000557472174890526	TGTGCCAGCTCACCACCAGGGTCTCAAGAGACCCAGTACTTC	CASSPPGSQETQYF	TRBV18*00(884.3)	NA	TRBJ2-5*00(229.7)	17	NA	NA	24	6	NA	NA	TGTGCCAGCTCACCACCAGGGTCTCAAGAGACCCAGTACTTC	0	42	TRBC2*00(64.8)	NA	NA	NA	NA	NA	NA	NA	NA	NA	NA	NA	NA	NA	NA	0	-2	508	TCR_0156.clonotypes.ALL	YY	YY -BAL-00	CD4	Other viral pneumonia
32506	2059	0.000554777770951955	TGTGCCAGCAGGCCACAGGGTCCCATTGAAGCTTTCTTT	CASRPQGPIEAFF	TRBV28*00(958.5)	TRBD1*00(30)	TRBJ1-1*00(204.5)	11	14	20	26	14	NA	NA	TGTGCCAGCAGGCCACAGGGTCCCATTGAAGCTTTCTTT	0	39	TRBC1*00(68.6)	NA	NA	NA	NA	NA	NA	NA	NA	NA	NA	NA	NA	NA	NA	-6	-7	509	TCR_0156.clonotypes.ALL	YY	YY -BAL-00	CD4	Other viral pneumonia
32507	2052	0.000552891688194954	TGTGCCAGCAGCCCCCGGCAGGGCGGACAACTGTTTTTT	CASSPRQGGQLFF	TRBV7-6*00(994.7)	TRBD2*00(29), TRBD1*00(25)	TRBJ1-4*00(194.6)	12	15	24	28	15	NA	NA	TGTGCCAGCAGCCCCCGGCAGGGCGGACAACTGTTTTTT	0	39	TRBC1*00(70)	NA	NA	NA	NA	NA	NA	NA	NA	NA	NA	NA	NA	NA	NA	-5	-12	510	TCR_0156.clonotypes.ALL	YY	YY -BAL-00	CD4	Other viral pneumonia
32508	2046	0.000551275045831811	TGTGCCAGCAGCTTCCGACGCGGGAAAGGTGAAAAACTGTTTTTT	CASSFRRGKGEKLFF	TRBV3-1*00(959.5)	TRBD2*00(30), TRBD1*00(29)	TRBJ1-4*00(219.6)	12	19	25	29	16	NA	NA	TGTGCCAGCAGCTTCCGACGCGGGAAAGGTGAAAAACTGTTTTTT	0	45	TRBC1*00(68.7)	NA	NA	NA	NA	NA	NA	NA	NA	NA	NA	NA	NA	NA	NA	-5	-7	511	TCR_0156.clonotypes.ALL	YY	YY -BAL-00	CD4	Other viral pneumonia
32509	2046	0.000551275045831811	TGTGCCAGCAGCTTAACCCAAGGGAACACCATATATTTT	CASSLTQGNTIYF	TRBV7-3*00(1003.1)	NA	TRBJ1-3*00(214.4)	17	NA	NA	24	6	NA	NA	TGTGCCAGCAGCTTAACCCAAGGGAACACCATATATTTT	0	39	TRBC1*00(69.4)	NA	NA	NA	NA	NA	NA	NA	NA	NA	NA	NA	NA	NA	NA	0	-7	512	TCR_0156.clonotypes.ALL	YY	YY -BAL-00	CD4	Other viral pneumonia
32510	2040	0.000549658403468668	TGTGCCAGCAGTTCCGGGGGGCTCTACGAGCAGTACTTC	CASSSGGLYEQYF	TRBV28*00(975.1)	TRBD1*00(30)	TRBJ2-7*00(219.7)	13	16	22	23	9	NA	NA	TGTGCCAGCAGTTCCGGGGGGCTCTACGAGCAGTACTTC	0	39	TRBC2*00(67.9)	NA	NA	NA	NA	NA	NA	NA	NA	NA	NA	NA	NA	NA	NA	-4	-3	513	TCR_0156.clonotypes.ALL	YY	YY -BAL-00	CD4	Other viral pneumonia
32511	2037	0.000548850082287096	TGTGCCTGGAGGGGATTGGGCGGGGATAGCTCCTACGAGCAGTACTTC	CAWRGLGGDSSYEQYF	TRBV30*00(786.2)	TRBD1*00(25), TRBD2*00(25)	TRBJ2-7*00(244.5)	11	17	22	27	15	NA	NA	TGTGCCTGGAGGGGATTGGGCGGGGATAGCTCCTACGAGCAGTACTTC	0	48	TRBC2*00(66.6)	NA	NA	NA	NA	NA	NA	NA	NA	NA	NA	NA	NA	NA	NA	-3	2	514	TCR_0156.clonotypes.ALL	YY	YY -BAL-00	CD4	Other viral pneumonia
32512	2016	0.000543191834016095	TGTGCCAGCACAAGTACTAGCGTAGCCGGGGAGCTGTTTTTT	CASTSTSVAGELFF	TRBV2*00(970.4)	TRBD2*00(35)	TRBJ2-2*00(224.6)	10	15	22	25	14	NA	NA	TGTGCCAGCACAAGTACTAGCGTAGCCGGGGAGCTGTTTTTT	0	42	TRBC2*00(66.6)	NA	NA	NA	NA	NA	NA	NA	NA	NA	NA	NA	NA	NA	NA	-7	-6	515	TCR_0156.clonotypes.ALL	YY	YY -BAL-00	CD4	Other viral pneumonia
32513	2013	0.000542383512834524	TGTGCAGAGAAGTTTTATGGTGGTGCTACAAACAAGCTCATCTTT	CAEKFYGGATNKLIF	TRAV13-2*00(906.5)	NA	TRAJ32*00(293.5)	11	NA	NA	14	2	NA	NA	TGTGCAGAGAAGTTTTATGGTGGTGCTACAAACAAGCTCATCTTT	0	45	TRAC*00(79.5)	NA	NA	NA	NA	NA	NA	NA	NA	NA	NA	NA	NA	NA	NA	-2	-4	516	TCR_0156.clonotypes.ALL	YY	YY -BAL-00	CD4	Other viral pneumonia
32514	2000	0.00053888078771438	TGTGCCAGCTCACCACCGCAGGGCAGTATCGTCCATGAGCAGTTCTTC	CASSPPQGSIVHEQFF	TRBV18*00(850.5)	TRBD1*00(25), TRBD2*00(25)	TRBJ2-1*00(209.6)	18	18	23	34	15	NA	NA	TGTGCCAGCTCACCACCGCAGGGCAGTATCGTCCATGAGCAGTTCTTC	0	48	TRBC2*00(67.1)	NA	NA	NA	NA	NA	NA	NA	NA	NA	NA	NA	NA	NA	NA	1	-8	517	TCR_0156.clonotypes.ALL	YY	YY -BAL-00	CD4	Other viral pneumonia
32515	1991	0.000536455824169666	TGTGCCAGCACCTGGGGGGGCACTGAAGCTTTCTTT	CASTWGGTEAFF	TRBV12-4*00(985.5)	TRBD1*00(25)	TRBJ1-1*00(219.5)	10	13	18	20	9	NA	NA	TGTGCCAGCACCTGGGGGGGCACTGAAGCTTTCTTT	0	36	TRBC1*00(68)	NA	NA	NA	NA	NA	NA	NA	NA	NA	NA	NA	NA	NA	NA	-7	-4	518	TCR_0156.clonotypes.ALL	YY	YY -BAL-00	CD4	Other viral pneumonia
32516	1989	0.000535916943381951	TGCGCCAGCAGCTCCTTCGAGCGGGACACCGGGGAGCTGTTTTTT	CASSSFERDTGELFF	TRBV5-1*00(967.5)	TRBD2*00(30)	TRBJ2-2*00(239.6)	13	19	25	25	11	NA	NA	TGCGCCAGCAGCTCCTTCGAGCGGGACACCGGGGAGCTGTTTTTT	0	45	TRBC2*00(65.8)	NA	NA	NA	NA	NA	NA	NA	NA	NA	NA	NA	NA	NA	NA	-3	-3	519	TCR_0156.clonotypes.ALL	YY	YY -BAL-00	CD4	Other viral pneumonia
32517	1980	0.000533491979837236	TGTGCCAGCTCACCAGAGGGACAGGGGAGTGGCTACACCTTC	CASSPEGQGSGYTF	TRBV18*00(977.2)	TRBD1*00(50)	TRBJ1-2*00(204.2)	15	17	27	29	13	NA	NA	TGTGCCAGCTCACCAGAGGGACAGGGGAGTGGCTACACCTTC	0	42	TRBC1*00(68.9)	NA	NA	NA	NA	NA	NA	NA	NA	NA	NA	NA	NA	NA	NA	-2	-7	520	TCR_0156.clonotypes.ALL	YY	YY -BAL-00	CD4	Other viral pneumonia
32518	1974	0.000531875337474093	TGTGCCATAACCCCGGTCGGTGGTACTAGCTATGGAAAGCTGACATTT	CAITPVGGTSYGKLTF	TRAV12-2*00(895.8)	NA	TRAJ52*00(304.6)	6	NA	NA	18	11	NA	NA	TGTGCCATAACCCCGGTCGGTGGTACTAGCTATGGAAAGCTGACATTT	0	48	TRAC*00(79.8)	NA	NA	NA	NA	NA	NA	NA	NA	NA	NA	NA	NA	NA	NA	-7	-8	521	TCR_0156.clonotypes.ALL	YY	YY -BAL-00	CD4	Other viral pneumonia
32519	1966	0.000529719814323236	TGTGCCAGCAGCCTCAAAGGAGGGGGACTAGCAACTTACAATGAGCAGTTCTTC	CASSLKGGGLATYNEQFF	TRBV9*00(915.7)	TRBD2*00(45)	TRBJ2-1*00(229.7)	12	23	32	36	23	NA	NA	TGTGCCAGCAGCCTCAAAGGAGGGGGACTAGCAACTTACAATGAGCAGTTCTTC	0	54	TRBC2*00(67.9)	NA	NA	NA	NA	NA	NA	NA	NA	NA	NA	NA	NA	NA	NA	-4	-4	522	TCR_0156.clonotypes.ALL	YY	YY -BAL-00	CD4	Other viral pneumonia
32520	1965	0.000529450373929379	TGTGCCAGCAGTAAACAGGGAAGCACTGAAGCTTTCTTT	CASSKQGSTEAFF	TRBV6-5*00(1000)	TRBD1*00(30)	TRBJ1-1*00(219.5)	12	14	20	23	10	NA	NA	TGTGCCAGCAGTAAACAGGGAAGCACTGAAGCTTTCTTT	0	39	TRBC1*00(67.5)	NA	NA	NA	NA	NA	NA	NA	NA	NA	NA	NA	NA	NA	NA	-5	-4	523	TCR_0156.clonotypes.ALL	YY	YY -BAL-00	CD4	Other viral pneumonia
32521	1957	0.000527294850778521	TGTGCCGTGAACATACGCTTCGCCAGACTCATGTTT	CAVNIRFARLMF	TRAV12-2*00(924.7)	NA	TRAJ31*00(229.5)	14	NA	NA	21	6	NA	NA	TGTGCCGTGAACATACGCTTCGCCAGACTCATGTTT	0	36	TRAC*00(78.8)	NA	NA	NA	NA	NA	NA	NA	NA	NA	NA	NA	NA	NA	NA	1	-11	524	TCR_0156.clonotypes.ALL	YY	YY -BAL-00	CD4	Other viral pneumonia
32522	1956	0.000527025410384664	TGTGCCAGCAGTCCCTACAGGGACAGGAATTCACCCCTCCACTTT	CASSPYRDRNSPLHF	TRBV25-1*00(946.7)	TRBD1*00(40)	TRBJ1-6*00(229.6)	12	19	27	27	14	NA	NA	TGTGCCAGCAGTCCCTACAGGGACAGGAATTCACCCCTCCACTTT	0	45	TRBC1*00(68)	NA	NA	NA	NA	NA	NA	NA	NA	NA	NA	NA	NA	NA	NA	-5	-7	525	TCR_0156.clonotypes.ALL	YY	YY -BAL-00	CD4	Other viral pneumonia
32523	1952	0.000525947648809235	TGCGCCAGCAGCTTGGCGCTAACAGGGGACTATGGCTACACCTTC	CASSLALTGDYGYTF	TRBV5-1*00(989.1)	TRBD1*00(35)	TRBJ1-2*00(224.7)	17	21	28	28	10	NA	NA	TGCGCCAGCAGCTTGGCGCTAACAGGGGACTATGGCTACACCTTC	0	45	TRBC1*00(67.3)	NA	NA	NA	NA	NA	NA	NA	NA	NA	NA	NA	NA	NA	NA	1	-3	526	TCR_0156.clonotypes.ALL	YY	YY -BAL-00	CD4	Other viral pneumonia
32524	1928	0.000519481079356663	TGCAGTGCAGGACTAGCGGGGGCCACCGGGGAGCTGTTTTTT	CSAGLAGATGELFF	TRBV20-1*00(943.1)	TRBD2*00(55)	TRBJ2-2*00(234.7)	8	9	20	23	14	NA	NA	TGCAGTGCAGGACTAGCGGGGGCCACCGGGGAGCTGTTTTTT	0	42	TRBC2*00(67.4)	NA	NA	NA	NA	NA	NA	NA	NA	NA	NA	NA	NA	NA	NA	-6	-4	527	TCR_0156.clonotypes.ALL	YY	YY -BAL-00	CD4	Other viral pneumonia
32525	1925	0.000518672758175091	TGTGCCAGTAGTATAGGGACACAGATTCGCAATGAGCAGTTCTTC	CASSIGTQIRNEQFF	TRBV19*00(963.7)	TRBD1*00(25)	TRBJ2-1*00(219.6)	16	16	21	29	12	NA	NA	TGTGCCAGTAGTATAGGGACACAGATTCGCAATGAGCAGTTCTTC	0	45	TRBC2*00(66.5)	NA	NA	NA	NA	NA	NA	NA	NA	NA	NA	NA	NA	NA	NA	-1	-6	528	TCR_0156.clonotypes.ALL	YY	YY -BAL-00	CD4	Other viral pneumonia
32526	1916	0.000516247794630376	TGTGCCAGCAGCGCCGCCGGGACGCCACCTTACGAGCAGTACTTC	CASSAAGTPPYEQYF	TRBV6-1*00(857.3)	TRBD1*00(35), TRBD2*00(35)	TRBJ2-7*00(214.5)	11	16	23	30	18	NA	NA	TGTGCCAGCAGCGCCGCCGGGACGCCACCTTACGAGCAGTACTTC	0	45	TRBC2*00(66)	NA	NA	NA	NA	NA	NA	NA	NA	NA	NA	NA	NA	NA	NA	-6	-4	529	TCR_0156.clonotypes.ALL	YY	YY -BAL-00	CD4	Other viral pneumonia
32527	1908	0.000514092271479519	TGTGCCAGCAGCCCTTGGGGGACAGAGGCTTTCTTT	CASSPWGTEAFF	TRBV7-6*00(1006.7)	TRBD1*00(35)	TRBJ1-1*00(184.7)	12	18	25	27	14	NA	NA	TGTGCCAGCAGCCCTTGGGGGACAGAGGCTTTCTTT	0	36	TRBC1*00(69.2)	NA	NA	NA	NA	NA	NA	NA	NA	NA	NA	NA	NA	NA	NA	-5	-11	530	TCR_0156.clonotypes.ALL	YY	YY -BAL-00	CD4	Other viral pneumonia
32528	1907	0.000513822831085662	TGTGCCAGCAGGACGGGAGACGATAATTCACCCCTCCACTTT	CASRTGDDNSPLHF	TRBV6-5*00(980.5)	TRBD2*00(30)	TRBJ1-6*00(223.7)	11	13	19	22	10	NA	NA	TGTGCCAGCAGGACGGGAGACGATAATTCACCCCTCCACTTT	0	42	TRBC1*00(69.1)	NA	NA	NA	NA	NA	NA	NA	NA	NA	NA	NA	NA	NA	NA	-6	-5	531	TCR_0156.clonotypes.ALL	YY	YY -BAL-00	CD4	Other viral pneumonia
32529	1902	0.000512475629116376	TGTGCCAGCAGCCAAGGACACGGGGCGGAAAAACTGTTTTTT	CASSQGHGAEKLFF	TRBV3-1*00(998.3)	TRBD1*00(39)	TRBJ1-4*00(214.5)	16	16	27	27	10	NA	NA	TGTGCCAGCAGCCAAGGACACGGGGCGGAAAAACTGTTTTTT	0	42	TRBC1*00(69.6)	NA	NA	NA	NA	NA	NA	NA	NA	NA	NA	NA	NA	NA	NA	-1	-8	532	TCR_0156.clonotypes.ALL	YY	YY -BAL-00	CD4	Other viral pneumonia
32530	1899	0.000511667307934804	TGTGCCAGCAGTTTTGCAGGGGATCAGCCCCAGCATTTT	CASSFAGDQPQHF	TRBV12-3*00(1007.7)	TRBD1*00(30)	TRBJ1-5*00(224.5)	14	16	22	22	7	NA	NA	TGTGCCAGCAGTTTTGCAGGGGATCAGCCCCAGCATTTT	0	39	TRBC1*00(68.3)	NA	NA	NA	NA	NA	NA	NA	NA	NA	NA	NA	NA	NA	NA	-3	-5	533	TCR_0156.clonotypes.ALL	YY	YY -BAL-00	CD4	Other viral pneumonia
32531	1899	0.000511667307934804	TGTGCCAGCAGCAGAAACAGGAACACTGAAGCTTTCTTT	CASSRNRNTEAFF	TRBV14*00(953.7)	NA	TRBJ1-1*00(234.4)	12	NA	NA	20	7	NA	NA	TGTGCCAGCAGCAGAAACAGGAACACTGAAGCTTTCTTT	0	39	TRBC1*00(68.3)	NA	NA	NA	NA	NA	NA	NA	NA	NA	NA	NA	NA	NA	NA	-5	-1	534	TCR_0156.clonotypes.ALL	YY	YY -BAL-00	CD4	Other viral pneumonia
32532	1898	0.000511397867540947	TGTGTGGTGAACCCATCCACCAATGCAGGCAAATCAACCTTT	CVVNPSTNAGKSTF	TRAV12-1*00(894.7)	NA	TRAJ27*00(279.4)	12	NA	NA	17	4	NA	NA	TGTGTGGTGAACCCATCCACCAATGCAGGCAAATCAACCTTT	0	42	TRAC*00(78.4)	NA	NA	NA	NA	NA	NA	NA	NA	NA	NA	NA	NA	NA	NA	-1	-3	535	TCR_0156.clonotypes.ALL	YY	YY -BAL-00	CD4	Other viral pneumonia
32533	1891	0.000509511784783947	TGTGCCAGCAGCTTAGTAGAGGGAGGGTATCGGTATAATTCACCCCTCCACTTT	CASSLVEGGYRYNSPLHF	TRBV11-2*00(282.3)	TRBD2*00(39)	TRBJ1-6*00(244.6)	16	16	27	33	16	NA	NA	TGTGCCAGCAGCTTAGTAGAGGGAGGGTATCGGTATAATTCACCCCTCCACTTT	0	54	TRBC1*00(67.8)	NA	NA	NA	NA	NA	NA	NA	NA	NA	NA	NA	NA	NA	NA	-1	-4	536	TCR_0156.clonotypes.ALL	YY	YY -BAL-00	CD4	Other viral pneumonia
32534	1878	0.000506009059663803	TGTGCCAGCAGTTCGGGACAGAGAAATCAGCCCCAGCATTTT	CASSSGQRNQPQHF	TRBV6-5*00(984.6)	TRBD1*00(40)	TRBJ1-5*00(229.4)	13	13	21	24	10	NA	NA	TGTGCCAGCAGTTCGGGACAGAGAAATCAGCCCCAGCATTTT	0	42	TRBC1*00(67.6)	NA	NA	NA	NA	NA	NA	NA	NA	NA	NA	NA	NA	NA	NA	-4	-4	538	TCR_0156.clonotypes.ALL	YY	YY -BAL-00	CD4	Other viral pneumonia
32535	1872	0.00050439241730066	TGCGCCAGCAGCTCGTCCAGGGTCGAAACTGAAGCTTTCTTT	CASSSSRVETEAFF	TRBV5-1*00(991.9)	TRBD1*00(25)	TRBJ1-1*00(214.7)	13	17	22	27	13	NA	NA	TGCGCCAGCAGCTCGTCCAGGGTCGAAACTGAAGCTTTCTTT	0	42	TRBC1*00(67.5)	NA	NA	NA	NA	NA	NA	NA	NA	NA	NA	NA	NA	NA	NA	-3	-5	539	TCR_0156.clonotypes.ALL	YY	YY -BAL-00	CD4	Other viral pneumonia
32536	1867	0.000503045215331374	TGTGCCAGCAGCTACTCAGACAGGGGGCCCACTGAAGCTTTCTTT	CASSYSDRGPTEAFF	TRBV3-1*00(960.3)	TRBD1*00(50)	TRBJ1-1*00(219.5)	12	18	28	29	16	NA	NA	TGTGCCAGCAGCTACTCAGACAGGGGGCCCACTGAAGCTTTCTTT	0	45	TRBC1*00(69.3)	NA	NA	NA	NA	NA	NA	NA	NA	NA	NA	NA	NA	NA	NA	-5	-4	540	TCR_0156.clonotypes.ALL	YY	YY -BAL-00	CD4	Other viral pneumonia
32537	1867	0.000503045215331374	TGTGCCAGCAGCCCCACGGCGGGAAGCGGCTACACCTTC	CASSPTAGSGYTF	TRBV7-9*00(992.2)	TRBD2*00(30)	TRBJ1-2*00(199.8)	12	18	24	27	14	NA	NA	TGTGCCAGCAGCCCCACGGCGGGAAGCGGCTACACCTTC	0	39	TRBC1*00(69)	NA	NA	NA	NA	NA	NA	NA	NA	NA	NA	NA	NA	NA	NA	-5	-8	541	TCR_0156.clonotypes.ALL	YY	YY -BAL-00	CD4	Other viral pneumonia
32538	1862	0.000501698013362088	TGTGCCAGCAGTAACAGTGACAGAGGATACACTGAAGCTTTCTTT	CASSNSDRGYTEAFF	TRBV6-5*00(962.2)	TRBD1*00(25)	TRBJ1-1*00(224.7)	12	18	23	28	15	NA	NA	TGTGCCAGCAGTAACAGTGACAGAGGATACACTGAAGCTTTCTTT	0	45	TRBC1*00(68.2)	NA	NA	NA	NA	NA	NA	NA	NA	NA	NA	NA	NA	NA	NA	-5	-3	542	TCR_0156.clonotypes.ALL	YY	YY -BAL-00	CD4	Other viral pneumonia
32539	1857	0.000500350811392802	TGTGCTCTAAGTCGAAATACTGGAGGCTTCAAAACTATCTTT	CALSRNTGGFKTIF	TRAV16*00(953.8)	NA	TRAJ9*00(299.5)	12	NA	NA	13	0	NA	NA	TGTGCTCTAAGTCGAAATACTGGAGGCTTCAAAACTATCTTT	0	42	TRAC*00(80.6)	NA	NA	NA	NA	NA	NA	NA	NA	NA	NA	NA	NA	NA	NA	-2	-1	543	TCR_0156.clonotypes.ALL	YY	YY -BAL-00	CD4	Other viral pneumonia
32540	1857	0.000500350811392802	TGTGCTGTGACGAGGGGCGACTACAAGCTCAGCTTT	CAVTRGDYKLSF	TRAV1-2*00(935.8)	NA	TRAJ20*00(249.4)	10	NA	NA	17	6	NA	NA	TGTGCTGTGACGAGGGGCGACTACAAGCTCAGCTTT	0	36	TRAC*00(80)	NA	NA	NA	NA	NA	NA	NA	NA	NA	NA	NA	NA	NA	NA	-4	-7	544	TCR_0156.clonotypes.ALL	YY	YY -BAL-00	CD4	Other viral pneumonia
32541	1854	0.000499542490211231	TGCAGTGCGCGAAGACAGGGAGCAAATCAGCCCCAGCATTTT	CSARRQGANQPQHF	TRBV20-1*00(951.1)	TRBD1*00(35)	TRBJ1-5*00(228.8)	8	13	20	24	15	NA	NA	TGCAGTGCGCGAAGACAGGGAGCAAATCAGCCCCAGCATTTT	0	42	TRBC1*00(68.9)	NA	NA	NA	NA	NA	NA	NA	NA	NA	NA	NA	NA	NA	NA	-6	-4	545	TCR_0156.clonotypes.ALL	YY	YY -BAL-00	CD4	Other viral pneumonia
32542	1850	0.000498464728635802	TGCGCCACTTCGAGGGGAGCGAACACTGAAGCTTTCTTT	CATSRGANTEAFF	TRBV10-1*00(965.8)	TRBD1*00(25), TRBD2*00(25)	TRBJ1-1*00(234.6)	7	12	17	20	12	NA	NA	TGCGCCACTTCGAGGGGAGCGAACACTGAAGCTTTCTTT	0	39	TRBC1*00(67.5)	NA	NA	NA	NA	NA	NA	NA	NA	NA	NA	NA	NA	NA	NA	-10	-1	546	TCR_0156.clonotypes.ALL	YY	YY -BAL-00	CD4	Other viral pneumonia
32543	1848	0.000497925847848087	TGTGCCAGCAGCGGGACAGGGGGCTTGCCTAATGAAAAACTGTTTTTT	CASSGTGGLPNEKLFF	TRBV5-6*00(946.3)	TRBD1*00(60)	TRBJ1-4*00(239.6)	12	12	24	28	15	NA	NA	TGTGCCAGCAGCGGGACAGGGGGCTTGCCTAATGAAAAACTGTTTTTT	0	48	TRBC1*00(67.8)	NA	NA	NA	NA	NA	NA	NA	NA	NA	NA	NA	NA	NA	NA	-4	-3	547	TCR_0156.clonotypes.ALL	YY	YY -BAL-00	CD4	Other viral pneumonia
32544	1799	0.000484723268549085	TGTGCCAGCAGTTCCGCTTGGACGGCGGGTACGCAGTATTTT	CASSSAWTAGTQYF	TRBV28*00(970.9)	TRBD2*00(25)	TRBJ2-3*00(204.8)	13	13	18	29	15	NA	NA	TGTGCCAGCAGTTCCGCTTGGACGGCGGGTACGCAGTATTTT	0	42	TRBC2*00(64.7)	NA	NA	NA	NA	NA	NA	NA	NA	NA	NA	NA	NA	NA	NA	-4	-8	549	TCR_0156.clonotypes.ALL	YY	YY -BAL-00	CD4	Other viral pneumonia
32545	1785	0.000480951103035084	TGTGCCAGCAGCTTAGGTCCTGAAGCTTTCTTT	CASSLGPEAFF	TRBV11-2*00(1006.8)	NA	TRBJ1-1*00(209.5)	16	NA	NA	19	2	NA	NA	TGTGCCAGCAGCTTAGGTCCTGAAGCTTTCTTT	0	33	TRBC1*00(68.4)	NA	NA	NA	NA	NA	NA	NA	NA	NA	NA	NA	NA	NA	NA	-1	-6	550	TCR_0156.clonotypes.ALL	YY	YY -BAL-00	CD4	Other viral pneumonia
32546	1779	0.000479334460671941	TGTGCCAGCAGCTCAGAGTGGGACAGGGCGAATGAAAAACTGTTTTTT	CASSSEWDRANEKLFF	TRBV7-9*00(953.5)	TRBD1*00(45)	TRBJ1-4*00(229.6)	13	19	28	30	16	NA	NA	TGTGCCAGCAGCTCAGAGTGGGACAGGGCGAATGAAAAACTGTTTTTT	0	48	TRBC1*00(67.4)	NA	NA	NA	NA	NA	NA	NA	NA	NA	NA	NA	NA	NA	NA	-4	-5	551	TCR_0156.clonotypes.ALL	YY	YY -BAL-00	CD4	Other viral pneumonia
32547	1771	0.000477178937521084	TGCAGTGCTAGGAGGGGGGCCCTGAGAAATTCACCCCTCCACTTT	CSARRGALRNSPLHF	TRBV20-1*00(949.9)	TRBD2*00(35), TRBD1*00(30)	TRBJ1-6*00(213.7)	11	16	23	27	15	NA	NA	TGCAGTGCTAGGAGGGGGGCCCTGAGAAATTCACCCCTCCACTTT	0	45	TRBC1*00(69.4)	NA	NA	NA	NA	NA	NA	NA	NA	NA	NA	NA	NA	NA	NA	-3	-7	552	TCR_0156.clonotypes.ALL	YY	YY -BAL-00	CD4	Other viral pneumonia
32548	1764	0.000475292854764083	TGCAGCGTTAGACCGACAGTGGCAGGGGAGCAGTACTTC	CSVRPTVAGEQYF	TRBV29-1*00(981.5)	TRBD1*00(25)	TRBJ2-7*00(199.5)	9	14	19	27	17	NA	NA	TGCAGCGTTAGACCGACAGTGGCAGGGGAGCAGTACTTC	0	39	TRBC2*00(67.2)	NA	NA	NA	NA	NA	NA	NA	NA	NA	NA	NA	NA	NA	NA	-5	-7	553	TCR_0156.clonotypes.ALL	YY	YY -BAL-00	CD4	Other viral pneumonia
32549	1759	0.000473945652794797	TGCAGTGCTCCGGACAGGGATAGAAGTCAGCCCCAGCATTTT	CSAPDRDRSQPQHF	TRBV20-1*00(954.9)	TRBD1*00(40)	TRBJ1-5*00(222.5)	9	11	19	19	9	NA	NA	TGCAGTGCTCCGGACAGGGATAGAAGTCAGCCCCAGCATTTT	0	42	TRBC1*00(68.1)	NA	NA	NA	NA	NA	NA	NA	NA	NA	NA	NA	NA	NA	NA	-5	1	554	TCR_0156.clonotypes.ALL	YY	YY -BAL-00	CD4	Other viral pneumonia
32550	1758	0.00047367621240094	TGTGCCAGCAGCTTAGGGACTTTGAACACTGAAGCTTTCTTT	CASSLGTLNTEAFF	TRBV11-1*00(994.5)	TRBD2*00(25)	TRBJ1-1*00(239.6)	16	16	21	22	5	NA	NA	TGTGCCAGCAGCTTAGGGACTTTGAACACTGAAGCTTTCTTT	0	42	TRBC1*00(67.2)	NA	NA	NA	NA	NA	NA	NA	NA	NA	NA	NA	NA	NA	NA	-1	0	555	TCR_0156.clonotypes.ALL	YY	YY -BAL-00	CD4	Other viral pneumonia
32551	1751	0.00047179012964394	TGTGCCAGCAGCCGGGACAGGGGGGGCACTGAAGCTTTCTTT	CASSRDRGGTEAFF	TRBV7-2*00(959.3)	TRBD1*00(60)	TRBJ1-1*00(219.5)	12	12	24	26	13	NA	NA	TGTGCCAGCAGCCGGGACAGGGGGGGCACTGAAGCTTTCTTT	0	42	TRBC1*00(68.2)	NA	NA	NA	NA	NA	NA	NA	NA	NA	NA	NA	NA	NA	NA	-5	-4	556	TCR_0156.clonotypes.ALL	YY	YY -BAL-00	CD4	Other viral pneumonia
32552	1734	0.000467209642948368	TGCGCCAGCAGCTCCGGACAGTCGGGCGGCGTTGAGCAGTTCTTC	CASSSGQSGGVEQFF	TRBV5-1*00(968.6)	TRBD1*00(30)	TRBJ2-1*00(204.7)	13	15	21	32	18	NA	NA	TGCGCCAGCAGCTCCGGACAGTCGGGCGGCGTTGAGCAGTTCTTC	0	45	TRBC2*00(65.6)	NA	NA	NA	NA	NA	NA	NA	NA	NA	NA	NA	NA	NA	NA	-3	-9	557	TCR_0156.clonotypes.ALL	YY	YY -BAL-00	CD4	Other viral pneumonia
32553	1720	0.000463437477434367	TGTGCCAGCAGCCCCCCCGCAAAGGTGGGGAATGAGCAGTTCTTC	CASSPPAKVGNEQFF	TRBV7-4*00(949.1)	TRBD1*00(25), TRBD2*00(25)	TRBJ2-1*00(214.7)	12	12	17	30	17	NA	NA	TGTGCCAGCAGCCCCCCCGCAAAGGTGGGGAATGAGCAGTTCTTC	0	45	TRBC2*00(67.1)	NA	NA	NA	NA	NA	NA	NA	NA	NA	NA	NA	NA	NA	NA	-5	-7	558	TCR_0156.clonotypes.ALL	YY	YY -BAL-00	CD4	Other viral pneumonia
32554	1709	0.000460473633101938	TGTGCTGTGGGTGTTGCTGGCAACAACCGTAAGCTGATTTGG	CAVGVAGNNRKLIW	TRAV8-3*00(680.1)	NA	TRAJ38*00(294.4)	13	NA	NA	14	0	NA	NA	TGTGCTGTGGGTGTTGCTGGCAACAACCGTAAGCTGATTTGG	0	42	TRAC*00(78.6)	NA	NA	NA	NA	NA	NA	NA	NA	NA	NA	NA	NA	NA	NA	-1	-3	559	TCR_0156.clonotypes.ALL	YY	YY -BAL-00	CD4	Other viral pneumonia
32555	1704	0.000459126431132652	TGCATCGTCAGAGCCTGGAATTCAGGAAACACACCTCTTGTCTTT	CIVRAWNSGNTPLVF	TRAV26-1*00(742.6)	NA	TRAJ29*00(299.7)	13	NA	NA	16	2	NA	NA	TGCATCGTCAGAGCCTGGAATTCAGGAAACACACCTCTTGTCTTT	0	45	TRAC*00(79.6)	NA	NA	NA	NA	NA	NA	NA	NA	NA	NA	NA	NA	NA	NA	-3	0	560	TCR_0156.clonotypes.ALL	YY	YY -BAL-00	CD4	Other viral pneumonia
32556	1699	0.000457779229163366	TGTGCCAGCAGGCCCTCCGGGACAGGGTCCCCCAATCAGCCCCAGCATTTT	CASRPSGTGSPNQPQHF	TRBV12-3*00(928.7)	TRBD1*00(55)	TRBJ1-5*00(234.4)	11	16	27	32	20	NA	NA	TGTGCCAGCAGGCCCTCCGGGACAGGGTCCCCCAATCAGCCCCAGCATTTT	0	51	TRBC1*00(69)	NA	NA	NA	NA	NA	NA	NA	NA	NA	NA	NA	NA	NA	NA	-6	-3	561	TCR_0156.clonotypes.ALL	YY	YY -BAL-00	CD4	Other viral pneumonia
32557	1696	0.000456970907981794	TGTGCTGTGGAAATGGGTGCCAGACTCATGTTT	CAVEMGARLMF	TRAV2*00(193.6)	NA	TRAJ31*00(235.1)	11	NA	NA	17	5	NA	NA	TGTGCTGTGGAAATGGGTGCCAGACTCATGTTT	0	33	TRAC*00(0.5)	NA	NA	NA	NA	NA	NA	NA	NA	NA	NA	NA	NA	NA	NA	-3	-10	562	TCR_0156.clonotypes.ALL	YY	YY -BAL-00	CD4	Other viral pneumonia
32558	1693	0.000456162586800223	TGTGCCTGGGGGGTCCGGAACACCGGGGAGCTGTTTTTT	CAWGVRNTGELFF	TRBV30*00(833.4)	NA	TRBJ2-2*00(249.7)	9	NA	NA	17	7	NA	NA	TGTGCCTGGGGGGTCCGGAACACCGGGGAGCTGTTTTTT	0	39	TRBC2*00(66.3)	NA	NA	NA	NA	NA	NA	NA	NA	NA	NA	NA	NA	NA	NA	-5	-1	563	TCR_0156.clonotypes.ALL	YY	YY -BAL-00	CD4	Other viral pneumonia
32559	1687	0.00045454594443708	TGTGCCAGCAGCCAAGAGAGGGCGCTAGCGGGGTTACAAGAGACCCAGTACTTC	CASSQERALAGLQETQYF	TRBV3-1*00(944.4)	TRBD2*00(40)	TRBJ2-5*00(229.7)	17	24	32	36	18	NA	NA	TGTGCCAGCAGCCAAGAGAGGGCGCTAGCGGGGTTACAAGAGACCCAGTACTTC	0	54	TRBC2*00(65.9)	NA	NA	NA	NA	NA	NA	NA	NA	NA	NA	NA	NA	NA	NA	0	-2	564	TCR_0156.clonotypes.ALL	YY	YY -BAL-00	CD4	Other viral pneumonia
32560	1645	0.000443229447895078	TGTGCCGTGAAAAGTCACGCTGGTGGTACTAGCTATGGAAAGCTGACATTT	CAVKSHAGGTSYGKLTF	TRAV12-2*00(906.1)	NA	TRAJ52*00(319.8)	11	NA	NA	18	6	NA	NA	TGTGCCGTGAAAAGTCACGCTGGTGGTACTAGCTATGGAAAGCTGACATTT	0	51	TRAC*00(77.8)	NA	NA	NA	NA	NA	NA	NA	NA	NA	NA	NA	NA	NA	NA	-2	-5	565	TCR_0156.clonotypes.ALL	YY	YY -BAL-00	CD4	Other viral pneumonia
32561	1643	0.000442690567107363	TGTGCCAGCCGCAGGACACATTACAACAATGAGCAGTTCTTC	CASRRTHYNNEQFF	TRBV7-2*00(947.1)	TRBD1*00(25)	TRBJ2-1*00(224.5)	9	13	18	25	15	NA	NA	TGTGCCAGCCGCAGGACACATTACAACAATGAGCAGTTCTTC	0	42	TRBC2*00(65.7)	NA	NA	NA	NA	NA	NA	NA	NA	NA	NA	NA	NA	NA	NA	-8	-5	566	TCR_0156.clonotypes.ALL	YY	YY -BAL-00	CD4	Other viral pneumonia
32562	1639	0.000441612805531935	TGTGCCAGCAGCTTCCGGGACAGGGTAGGAAGACGGCAGTTCTTC	CASSFRDRVGRRQFF	TRBV7-2*00(958.2)	TRBD1*00(55)	TRBJ2-1*00(189.6)	14	14	25	35	20	NA	NA	TGTGCCAGCAGCTTCCGGGACAGGGTAGGAAGACGGCAGTTCTTC	0	45	TRBC2*00(66.2)	NA	NA	NA	NA	NA	NA	NA	NA	NA	NA	NA	NA	NA	NA	-3	-12	567	TCR_0156.clonotypes.ALL	YY	YY -BAL-00	CD4	Other viral pneumonia
32563	1634	0.000440265603562649	TGTGCCAGCAGCTTTAACTCTGGAAACACCATATATTTT	CASSFNSGNTIYF	TRBV7-9*00(1004)	NA	TRBJ1-3*00(249.5)	14	NA	NA	17	2	NA	NA	TGTGCCAGCAGCTTTAACTCTGGAAACACCATATATTTT	0	39	TRBC1*00(68.5)	NA	NA	NA	NA	NA	NA	NA	NA	NA	NA	NA	NA	NA	NA	-3	0	568	TCR_0156.clonotypes.ALL	YY	YY -BAL-00	CD4	Other viral pneumonia
32564	1617	0.000435685116867076	TGTGCCAGCAGCTTAGGTACAGGTCCGGCCCCCTATGGCTACACCTTC	CASSLGTGPAPYGYTF	TRBV7-9*00(966.8)	TRBD1*00(25), TRBD2*00(25)	TRBJ1-2*00(219.6)	16	27	32	32	15	NA	NA	TGTGCCAGCAGCTTAGGTACAGGTCCGGCCCCCTATGGCTACACCTTC	0	48	TRBC1*00(68.2)	NA	NA	NA	NA	NA	NA	NA	NA	NA	NA	NA	NA	NA	NA	-1	-4	569	TCR_0156.clonotypes.ALL	YY	YY -BAL-00	CD4	Other viral pneumonia
32565	1607	0.000432990712928505	TGTGCCAGCAGTCCTCTAGGGGGCAACTCTGGAAACACCATATATTTT	CASSPLGGNSGNTIYF	TRBV3-1*00(919.6)	TRBD1*00(35)	TRBJ1-3*00(249.6)	11	17	24	26	14	NA	NA	TGTGCCAGCAGTCCTCTAGGGGGCAACTCTGGAAACACCATATATTTT	0	48	TRBC1*00(67)	NA	NA	NA	NA	NA	NA	NA	NA	NA	NA	NA	NA	NA	NA	-6	0	570	TCR_0156.clonotypes.ALL	YY	YY -BAL-00	CD4	Other viral pneumonia
32566	1607	0.000432990712928505	TGTGCCAGCTCACCAGCGGGACAGGGGAGTGGAGAGCAGTTCTTC	CASSPAGQGSGEQFF	TRBV18*00(972.5)	TRBD1*00(40)	TRBJ2-1*00(199.8)	19	19	27	33	13	NA	NA	TGTGCCAGCTCACCAGCGGGACAGGGGAGTGGAGAGCAGTTCTTC	0	45	TRBC2*00(67.9)	NA	NA	NA	NA	NA	NA	NA	NA	NA	NA	NA	NA	NA	NA	2	-10	571	TCR_0156.clonotypes.ALL	YY	YY -BAL-00	CD4	Other viral pneumonia
32567	1598	0.00043056574938379	TGTGCCAGTAGCCCACGGACAGGGGGACTCAACACTGAAGCTTTCTTT	CASSPRTGGLNTEAFF	TRBV19*00(848.6)	TRBD1*00(50)	TRBJ1-1*00(229.5)	11	16	26	30	18	NA	NA	TGTGCCAGTAGCCCACGGACAGGGGGACTCAACACTGAAGCTTTCTTT	0	48	TRBC1*00(66.2)	NA	NA	NA	NA	NA	NA	NA	NA	NA	NA	NA	NA	NA	NA	-6	-2	572	TCR_0156.clonotypes.ALL	YY	YY -BAL-00	CD4	Other viral pneumonia
32568	1595	0.000429757428202218	CCGCTTAACTTTGGAAATGAGAAATTAACCTTT	PLNFGNEKLTF	TRAV14DV4*00(871.2)	NA	TRAJ48*00(294.4)	0	NA	NA	5	4	NA	NA	CCGCTTAACTTTGGAAATGAGAAATTAACCTTT	0	33	TRAC*00(78.3)	NA	NA	NA	NA	NA	NA	NA	NA	NA	NA	NA	NA	NA	NA	-17	-4	573	TCR_0156.clonotypes.ALL	YY	YY -BAL-00	CD4	Other viral pneumonia
32569	1586	0.000427332464657504	TGTGCCAGCAGTTACTCGGGGCCCTATAATTCACCCCTCCACTTT	CASSYSGPYNSPLHF	TRBV6-5*00(987.7)	NA	TRBJ1-6*00(254.7)	18	NA	NA	22	3	NA	NA	TGTGCCAGCAGTTACTCGGGGCCCTATAATTCACCCCTCCACTTT	0	45	TRBC1*00(67.8)	NA	NA	NA	NA	NA	NA	NA	NA	NA	NA	NA	NA	NA	NA	1	-2	574	TCR_0156.clonotypes.ALL	YY	YY -BAL-00	CD4	Other viral pneumonia
32570	1583	0.000426524143475932	TGTGCTTATAGGAGCGCTGGCGGTAACCAGTTCTATTTT	CAYRSAGGNQFYF	TRAV38-2DV8*00(358)	NA	TRAJ49*00(249)	17	NA	NA	20	2	NA	NA	TGTGCTTATAGGAGCGCTGGCGGTAACCAGTTCTATTTT	0	39	TRAC*00(74.1)	NA	NA	NA	NA	NA	NA	NA	NA	NA	NA	NA	NA	NA	NA	1	-6	575	TCR_0156.clonotypes.ALL	YY	YY -BAL-00	CD4	Other viral pneumonia
32571	1566	0.00042194365678036	TGTGCTTTCATGAAGCATGGAACTGGAGGCTTCAAAACTATCTTT	CAFMKHGTGGFKTIF	TRAV38-1*00(341.5)	NA	TRAJ9*00(274.5)	19	NA	NA	21	1	NA	NA	TGTGCTTTCATGAAGCATGGAACTGGAGGCTTCAAAACTATCTTT	0	45	TRAC*00(78.7)	NA	NA	NA	NA	NA	NA	NA	NA	NA	NA	NA	NA	NA	NA	2	-6	576	TCR_0156.clonotypes.ALL	YY	YY -BAL-00	CD4	Other viral pneumonia
32572	1566	0.00042194365678036	TGTGCAGCAAGCGGAACCGGTAACCAGTTCTATTTT	CAASGTGNQFYF	TRAV29DV5*00(985.1)	NA	TRAJ49*00(259.5)	13	NA	NA	15	1	NA	NA	TGTGCAGCAAGCGGAACCGGTAACCAGTTCTATTTT	0	36	TRAC*00(77.9)	NA	NA	NA	NA	NA	NA	NA	NA	NA	NA	NA	NA	NA	NA	0	-4	577	TCR_0156.clonotypes.ALL	YY	YY -BAL-00	CD4	Other viral pneumonia
32573	1564	0.000421404775992645	TGTGCCAGTAGCCTGGACAGGGTGGATGGCTACACCTTC	CASSLDRVDGYTF	TRBV19*00(969.2)	TRBD1*00(40)	TRBJ1-2*00(209.6)	11	14	22	25	13	NA	NA	TGTGCCAGTAGCCTGGACAGGGTGGATGGCTACACCTTC	0	39	TRBC1*00(67.3)	NA	NA	NA	NA	NA	NA	NA	NA	NA	NA	NA	NA	NA	NA	-6	-6	578	TCR_0156.clonotypes.ALL	YY	YY -BAL-00	CD4	Other viral pneumonia
32574	1563	0.000421135335598788	TGTGCTCTGAGTGATCGGGCAAATGCCAGACTCATGTTT	CALSDRANARLMF	TRAV9-2*00(984.9)	NA	TRAJ31*00(244.5)	16	NA	NA	21	4	NA	NA	TGTGCTCTGAGTGATCGGGCAAATGCCAGACTCATGTTT	0	39	TRAC*00(79.5)	NA	NA	NA	NA	NA	NA	NA	NA	NA	NA	NA	NA	NA	NA	2	-8	579	TCR_0156.clonotypes.ALL	YY	YY -BAL-00	CD4	Other viral pneumonia
32575	1558	0.000419788133629502	TGTGCCACACGGGATGCAGGCAACATGCTCACCTTT	CATRDAGNMLTF	TRAV24*00(966.7)	NA	TRAJ39*00(266.4)	6	NA	NA	13	6	NA	NA	TGTGCCACACGGGATGCAGGCAACATGCTCACCTTT	0	36	TRAC*00(78.2)	NA	NA	NA	NA	NA	NA	NA	NA	NA	NA	NA	NA	NA	NA	-4	-9	580	TCR_0156.clonotypes.ALL	YY	YY -BAL-00	CD4	Other viral pneumonia
32576	1508	0.000406316113936643	TGTGCCAGCAGCGTAGGGGGGGGCGCGGGTCAGCCCCAGCATTTT	CASSVGGGAGQPQHF	TRBV9*00(974.5)	TRBD1*00(40)	TRBJ1-5*00(219.8)	16	18	26	29	12	NA	NA	TGTGCCAGCAGCGTAGGGGGGGGCGCGGGTCAGCCCCAGCATTTT	0	45	TRBC1*00(69.6)	NA	NA	NA	NA	NA	NA	NA	NA	NA	NA	NA	NA	NA	NA	0	-6	582	TCR_0156.clonotypes.ALL	YY	YY -BAL-00	CD4	Other viral pneumonia
32577	1507	0.000406046673542786	TGTGCCAGCAGTCCGAACACTGAAGCTTTCTTT	CASSPNTEAFF	TRBV2*00(1004.7)	NA	TRBJ1-1*00(234.5)	12	NA	NA	14	1	NA	NA	TGTGCCAGCAGTCCGAACACTGAAGCTTTCTTT	0	33	TRBC1*00(68.9)	NA	NA	NA	NA	NA	NA	NA	NA	NA	NA	NA	NA	NA	NA	-5	-1	583	TCR_0156.clonotypes.ALL	YY	YY -BAL-00	CD4	Other viral pneumonia
32578	1505	0.000405507792755071	TGTGCAGGCTTTTTCTCTGGGGCTGGGAGTTACCAACTCACTTTC	CAGFFSGAGSYQLTF	TRAV27*00(902.2)	NA	TRAJ28*00(309.5)	8	NA	NA	14	5	NA	NA	TGTGCAGGCTTTTTCTCTGGGGCTGGGAGTTACCAACTCACTTTC	0	45	TRAC*00(78.8)	NA	NA	NA	NA	NA	NA	NA	NA	NA	NA	NA	NA	NA	NA	-2	-4	584	TCR_0156.clonotypes.ALL	YY	YY -BAL-00	CD4	Other viral pneumonia
32579	1497	0.000403352269604214	TGTGCCAGCAGCCCGGGACAGGGTGTCGGTCAGCCCCAGCATTTT	CASSPGQGVGQPQHF	TRBV16*00(969.6)	TRBD1*00(50)	TRBJ1-5*00(219.4)	13	13	23	29	15	NA	NA	TGTGCCAGCAGCCCGGGACAGGGTGTCGGTCAGCCCCAGCATTTT	0	45	TRBC1*00(66.9)	NA	NA	NA	NA	NA	NA	NA	NA	NA	NA	NA	NA	NA	NA	-4	-6	585	TCR_0156.clonotypes.ALL	YY	YY -BAL-00	CD4	Other viral pneumonia
32580	1487	0.000400657865665642	TGTGCTGTGTTGGGTAGCAACTATAAACTGACATTT	CAVLGSNYKLTF	TRAV21*00(980.4)	NA	TRAJ53*00(274.5)	9	NA	NA	12	2	NA	NA	TGTGCTGTGTTGGGTAGCAACTATAAACTGACATTT	0	36	TRAC*00(79.1)	NA	NA	NA	NA	NA	NA	NA	NA	NA	NA	NA	NA	NA	NA	-3	-11	586	TCR_0156.clonotypes.ALL	YY	YY -BAL-00	CD4	Other viral pneumonia
32581	1481	0.000399041223302499	TGCGCCAGCAGCTTGTCACAGGGTGGGAACTATGGCTACACCTTC	CASSLSQGGNYGYTF	TRBV5-1*00(978.2)	TRBD1*00(30)	TRBJ1-2*00(229.4)	15	17	23	27	11	NA	NA	TGCGCCAGCAGCTTGTCACAGGGTGGGAACTATGGCTACACCTTC	0	45	TRBC1*00(70.4)	NA	NA	NA	NA	NA	NA	NA	NA	NA	NA	NA	NA	NA	NA	-1	-2	587	TCR_0156.clonotypes.ALL	YY	YY -BAL-00	CD4	Other viral pneumonia
32582	1464	0.000394460736606926	TGTGCCAGCAGCTTAGAGGCCCTAAGGGATGAAAAACTGTTTTTT	CASSLEALRDEKLFF	TRBV7-9*00(981.8)	TRBD2*00(30)	TRBJ1-4*00(224.7)	16	17	23	28	11	NA	NA	TGTGCCAGCAGCTTAGAGGCCCTAAGGGATGAAAAACTGTTTTTT	0	45	TRBC1*00(67.1)	NA	NA	NA	NA	NA	NA	NA	NA	NA	NA	NA	NA	NA	NA	-1	-6	588	TCR_0156.clonotypes.ALL	YY	YY -BAL-00	CD4	Other viral pneumonia
32583	1464	0.000394460736606926	TGTGCCAGCAGAAGAACTCAGGGGAACACTGAAGCTTTCTTT	CASRRTQGNTEAFF	TRBV6-5*00(974.1)	TRBD1*00(25)	TRBJ1-1*00(234.7)	11	18	23	23	11	NA	NA	TGTGCCAGCAGAAGAACTCAGGGGAACACTGAAGCTTTCTTT	0	42	TRBC1*00(70.3)	NA	NA	NA	NA	NA	NA	NA	NA	NA	NA	NA	NA	NA	NA	-6	-1	589	TCR_0156.clonotypes.ALL	YY	YY -BAL-00	CD4	Other viral pneumonia
32584	1463	0.000394191296213069	TGTGCCAGCAGTGAGGGTTGGGCAGGGGGGCAGCCCCAGCATTTT	CASSEGWAGGQPQHF	TRBV2*00(974.7)	TRBD1*00(35)	TRBJ1-5*00(214.5)	14	22	29	30	15	NA	NA	TGTGCCAGCAGTGAGGGTTGGGCAGGGGGGCAGCCCCAGCATTTT	0	45	TRBC1*00(66.6)	NA	NA	NA	NA	NA	NA	NA	NA	NA	NA	NA	NA	NA	NA	-3	-7	590	TCR_0156.clonotypes.ALL	YY	YY -BAL-00	CD4	Other viral pneumonia
32585	1456	0.000392305213456069	TGTGCCATCTCCCCCCCCACAGGCTTTCAGAAACTTGTATTT	CAISPPTGFQKLVF	TRAV8-6*00(715.6)	NA	TRAJ8*00(279.4)	5	NA	NA	17	11	NA	NA	TGTGCCATCTCCCCCCCCACAGGCTTTCAGAAACTTGTATTT	0	42	TRAC*00(78)	NA	NA	NA	NA	NA	NA	NA	NA	NA	NA	NA	NA	NA	NA	-9	-4	591	TCR_0156.clonotypes.ALL	YY	YY -BAL-00	CD4	Other viral pneumonia
32586	1449	0.000390419130699069	TGTGCAATAACCAACTTCAACAAATTTTACTTT	CAITNFNKFYF	TRAV12-3*00(939.3)	NA	TRAJ21*00(264.5)	8	NA	NA	11	2	NA	NA	TGTGCAATAACCAACTTCAACAAATTTTACTTT	0	33	TRAC*00(79.4)	NA	NA	NA	NA	NA	NA	NA	NA	NA	NA	NA	NA	NA	NA	-5	-2	592	TCR_0156.clonotypes.ALL	YY	YY -BAL-00	CD4	Other viral pneumonia
32587	1448	0.000390149690305211	TGTGCCTGGAGTGTCCCTCAGGGAGGTGGCTACACCTTC	CAWSVPQGGGYTF	TRBV30*00(842.6)	TRBD2*00(30)	TRBJ1-2*00(204.7)	14	20	26	26	11	NA	NA	TGTGCCTGGAGTGTCCCTCAGGGAGGTGGCTACACCTTC	0	39	TRBC1*00(67.9)	NA	NA	NA	NA	NA	NA	NA	NA	NA	NA	NA	NA	NA	NA	0	-7	593	TCR_0156.clonotypes.ALL	YY	YY -BAL-00	CD4	Other viral pneumonia
32588	1437	0.000387185845972782	TGTGCAGGAGCAAGAGGAACCTACAAATACATCTTT	CAGARGTYKYIF	TRAV27*00(627.3)	NA	TRAJ40*00(264.6)	11	NA	NA	14	2	NA	NA	TGTGCAGGAGCAAGAGGAACCTACAAATACATCTTT	0	36	TRAC*00(75.9)	NA	NA	NA	NA	NA	NA	NA	NA	NA	NA	NA	NA	NA	NA	1	-8	594	TCR_0156.clonotypes.ALL	YY	YY -BAL-00	CD4	Other viral pneumonia
32589	1421	0.000382874799671067	TGTGCCAGTAGTCTCGCGGACAGATATGGCTACACCTTC	CASSLADRYGYTF	TRBV19*00(977.7)	TRBD1*00(30)	TRBJ1-2*00(214.5)	12	17	23	24	11	NA	NA	TGTGCCAGTAGTCTCGCGGACAGATATGGCTACACCTTC	0	39	TRBC1*00(68.5)	NA	NA	NA	NA	NA	NA	NA	NA	NA	NA	NA	NA	NA	NA	-5	-5	595	TCR_0156.clonotypes.ALL	YY	YY -BAL-00	CD4	Other viral pneumonia
32590	1412	0.000380449836126352	TGTGCTCTAAGGCAGACGGGAGGAGGAAACAAACTCACCTTT	CALRQTGGGNKLTF	TRAV16*00(857.3)	NA	TRAJ10*00(289.3)	11	NA	NA	15	3	NA	NA	TGTGCTCTAAGGCAGACGGGAGGAGGAAACAAACTCACCTTT	0	42	TRAC*00(79)	NA	NA	NA	NA	NA	NA	NA	NA	NA	NA	NA	NA	NA	NA	-3	-6	596	TCR_0156.clonotypes.ALL	YY	YY -BAL-00	CD4	Other viral pneumonia
32591	1390	0.000374522147461494	TGTGCAGCAAGCGTGCCCGGCAACATGCTCACCTTT	CAASVPGNMLTF	TRAV29DV5*00(1005.1)	NA	TRAJ39*00(240.9)	13	NA	NA	18	4	NA	NA	TGTGCAGCAAGCGTGCCCGGCAACATGCTCACCTTT	0	36	TRAC*00(76.6)	NA	NA	NA	NA	NA	NA	NA	NA	NA	NA	NA	NA	NA	NA	0	-14	597	TCR_0156.clonotypes.ALL	YY	YY -BAL-00	CD4	Other viral pneumonia
32592	1386	0.000373444385886066	TGCATCGTCAGAGTCGCTTCAATTCAGGGAGCCCAGAAGCTGGTATTT	CIVRVASIQGAQKLVF	TRAV26-1*00(682.4)	NA	TRAJ54*00(294.4)	17	NA	NA	20	2	NA	NA	TGCATCGTCAGAGTCGCTTCAATTCAGGGAGCCCAGAAGCTGGTATTT	0	48	TRAC*00(78.8)	NA	NA	NA	NA	NA	NA	NA	NA	NA	NA	NA	NA	NA	NA	1	-1	598	TCR_0156.clonotypes.ALL	YY	YY -BAL-00	CD4	Other viral pneumonia
32593	1379	0.000371558303129065	TGTGCAGGCCGTAATACCGGCACTGCCAGTAAACTCACCTTT	CAGRNTGTASKLTF	TRAV27*00(936.1)	NA	TRAJ44*00(301.1)	8	NA	NA	12	3	NA	NA	TGTGCAGGCCGTAATACCGGCACTGCCAGTAAACTCACCTTT	0	42	TRAC*00(74.8)	NA	NA	NA	NA	NA	NA	NA	NA	NA	NA	NA	NA	NA	NA	-2	-2	599	TCR_0156.clonotypes.ALL	YY	YY -BAL-00	CD4	Other viral pneumonia
32594	1361	0.000366708376039636	TGTGCCTGGAGTGCCCCACAGGGCGGCGGCTACACCTTC	CAWSAPQGGGYTF	TRBV30*00(932.6)	TRBD1*00(30)	TRBJ1-2*00(199.4)	13	17	23	27	13	NA	NA	TGTGCCTGGAGTGCCCCACAGGGCGGCGGCTACACCTTC	0	39	TRBC1*00(67.8)	NA	NA	NA	NA	NA	NA	NA	NA	NA	NA	NA	NA	NA	NA	-1	-8	600	TCR_0156.clonotypes.ALL	YY	YY -BAL-00	CD4	Other viral pneumonia
32595	1354	0.000364822293282635	TGTGCCAGCAGTCCCGGCGACAGAAAACTGTTTTTT	CASSPGDRKLFF	TRBV6-6*00(1003.8)	TRBD1*00(29), TRBD2*00(25)	TRBJ1-4*00(201.8)	12	12	23	23	10	NA	NA	TGTGCCAGCAGTCCCGGCGACAGAAAACTGTTTTTT	0	36	TRBC1*00(67.2)	NA	NA	NA	NA	NA	NA	NA	NA	NA	NA	NA	NA	NA	NA	-5	-10	601	TCR_0156.clonotypes.ALL	YY	YY -BAL-00	CD4	Other viral pneumonia
32596	1288	0.000347039227288061	TGTGCTGTGGGTAACACCGACAAGCTCATCTTT	CAVGNTDKLIF	TRAV8-3*00(448.9)	NA	TRAJ34*00(264.3)	12	NA	NA	11	NA	NA	NA	TGTGCTGTGGGTAACACCGACAAGCTCATCTTT	0	33	TRAC*00(78.4)	NA	NA	NA	NA	NA	NA	NA	NA	NA	NA	NA	NA	NA	NA	-2	-5	602	TCR_0156.clonotypes.ALL	YY	YY -BAL-00	CD4	Other viral pneumonia
32597	1272	0.000342728180986346	TGTGCCAGCAGTGTGGTTGGGGGCTACACCTTC	CASSVVGGYTF	TRBV6-1*00(637.1)	NA	TRBJ1-2*00(199.8)	13	NA	NA	21	7	NA	NA	TGTGCCAGCAGTGTGGTTGGGGGCTACACCTTC	0	33	TRBC1*00(68.9)	NA	NA	NA	NA	NA	NA	NA	NA	NA	NA	NA	NA	NA	NA	-4	-8	603	TCR_0156.clonotypes.ALL	YY	YY -BAL-00	CD4	Other viral pneumonia
32598	1257	0.000338686575078488	TGTGCCAGCGGACTTCGCGGGACAGGGTCGCAAAAACTGTTTTTT	CASGLRGTGSQKLFF	TRBV12-3*00(950), TRBV12-4*00(835.6)	TRBD1*00(50)	TRBJ1-4*00(209.6)	9	17	27	31	21	NA	NA	TGTGCCAGCGGACTTCGCGGGACAGGGTCGCAAAAACTGTTTTTT	0	45	TRBC1*00(68.5)	NA	NA	NA	NA	NA	NA	NA	NA	NA	NA	NA	NA	NA	NA	-8	-9	604	TCR_0156.clonotypes.ALL	YY	YY -BAL-00	CD4	Other viral pneumonia
32599	1256	0.000338417134684631	TGTGCCGGTCTATCTAACTTTGGAAATGAGAAATTAACCTTT	CAGLSNFGNEKLTF	TRAV8-1*00(405.6)	NA	TRAJ48*00(314)	7	NA	NA	10	2	NA	NA	TGTGCCGGTCTATCTAACTTTGGAAATGAGAAATTAACCTTT	0	42	TRAC*00(79)	NA	NA	NA	NA	NA	NA	NA	NA	NA	NA	NA	NA	NA	NA	-7	0	605	TCR_0156.clonotypes.ALL	YY	YY -BAL-00	CD4	Other viral pneumonia
32600	1239	0.000333836647989059	TGTGCTGGGGTCCCATCCGGGTATGCACTCAACTTC	CAGVPSGYALNF	TRAV21*00(967.9)	NA	TRAJ41*00(256.1)	7	NA	NA	15	7	NA	NA	TGTGCTGGGGTCCCATCCGGGTATGCACTCAACTTC	0	36	TRAC*00(76.6)	NA	NA	NA	NA	NA	NA	NA	NA	NA	NA	NA	NA	NA	NA	-5	-10	606	TCR_0156.clonotypes.ALL	YY	YY -BAL-00	CD4	Other viral pneumonia
32601	1237	0.000333297767201344	TGTGCCAGTAGTATCCGGGGGATAAACACCGGGGAGCTGTTTTTT	CASSIRGINTGELFF	TRBV19*00(743.7)	TRBD1*00(25), TRBD2*00(25)	TRBJ2-2*00(244.5)	14	14	19	24	9	NA	NA	TGTGCCAGTAGTATCCGGGGGATAAACACCGGGGAGCTGTTTTTT	0	45	TRBC2*00(66.2)	NA	NA	NA	NA	NA	NA	NA	NA	NA	NA	NA	NA	NA	NA	-3	-2	607	TCR_0156.clonotypes.ALL	YY	YY -BAL-00	CD4	Other viral pneumonia
32602	1229	0.000331142244050487	TGTGCCAGCTCACTAGAGTCGGAGGGGTCACCCCTCCACTTT	CASSLESEGSPLHF	TRBV18*00(839)	TRBD2*00(30)	TRBJ1-6*00(214.6)	13	20	26	27	13	NA	NA	TGTGCCAGCTCACTAGAGTCGGAGGGGTCACCCCTCCACTTT	0	42	TRBC1*00(67.6)	NA	NA	NA	NA	NA	NA	NA	NA	NA	NA	NA	NA	NA	NA	-4	-10	608	TCR_0156.clonotypes.ALL	YY	YY -BAL-00	CD4	Other viral pneumonia
32603	1227	0.000330603363262772	TGTGCCAGCAGCTTAGATGGGACTAGCCTTTTCTACGAGCAGTACTTC	CASSLDGTSLFYEQYF	TRBV7-2*00(946.9)	TRBD2*00(45)	TRBJ2-7*00(219.6)	16	18	27	32	15	NA	NA	TGTGCCAGCAGCTTAGATGGGACTAGCCTTTTCTACGAGCAGTACTTC	0	48	TRBC2*00(68)	NA	NA	NA	NA	NA	NA	NA	NA	NA	NA	NA	NA	NA	NA	-1	-3	609	TCR_0156.clonotypes.ALL	YY	YY -BAL-00	CD4	Other viral pneumonia
32604	1189	0.000320364628296199	TGTGCCAGCACCAACAGGGACGAGCAGTACTTC	CASTNRDEQYF	TRBV6-6*00(990.8)	TRBD1*00(30)	TRBJ2-7*00(209.5)	10	13	19	19	8	NA	NA	TGTGCCAGCACCAACAGGGACGAGCAGTACTTC	0	33	TRBC2*00(66.4)	NA	NA	NA	NA	NA	NA	NA	NA	NA	NA	NA	NA	NA	NA	-7	-5	611	TCR_0156.clonotypes.ALL	YY	YY -BAL-00	CD4	Other viral pneumonia
32605	1181	0.000318209105145342	TGTGCCTGGAGTCAAAAACAGGGCTTAAGGACTGAAGCTTTCTTT	CAWSQKQGLRTEAFF	TRBV30*00(821.8)	TRBD1*00(30)	TRBJ1-1*00(214.4)	12	17	23	30	17	NA	NA	TGTGCCTGGAGTCAAAAACAGGGCTTAAGGACTGAAGCTTTCTTT	0	45	TRBC1*00(68.3)	NA	NA	NA	NA	NA	NA	NA	NA	NA	NA	NA	NA	NA	NA	-2	-5	612	TCR_0156.clonotypes.ALL	YY	YY -BAL-00	CD4	Other viral pneumonia
32606	1179	0.000317670224357627	TGTGCCAGCTCACCGGAAGGACAGCTTTACGAGCAGTACTTC	CASSPEGQLYEQYF	TRBV18*00(636.4)	TRBD1*00(30)	TRBJ2-7*00(214.5)	14	18	24	27	12	NA	NA	TGTGCCAGCTCACCGGAAGGACAGCTTTACGAGCAGTACTTC	0	42	TRBC2*00(67)	NA	NA	NA	NA	NA	NA	NA	NA	NA	NA	NA	NA	NA	NA	-3	-4	613	TCR_0156.clonotypes.ALL	YY	YY -BAL-00	CD4	Other viral pneumonia
32607	1170	0.000315245260812912	TGTGCCTGGAATTCTCAGGGCCGCAATCAGCCCCAGCATTTT	CAWNSQGRNQPQHF	TRBV30*00(812.4)	TRBD2*00(30)	TRBJ1-5*00(239.4)	10	16	22	22	11	NA	NA	TGTGCCTGGAATTCTCAGGGCCGCAATCAGCCCCAGCATTTT	0	42	TRBC1*00(66.7)	NA	NA	NA	NA	NA	NA	NA	NA	NA	NA	NA	NA	NA	NA	-4	-2	614	TCR_0156.clonotypes.ALL	YY	YY -BAL-00	CD4	Other viral pneumonia
32608	1167	0.000314436939631341	TGTGCTTATAGGAGCCGGGGAACAAATTCCGGGTATGCACTCAACTTC	CAYRSRGTNSGYALNF	TRAV38-2DV8*00(949.6)	NA	TRAJ41*00(281.2)	15	NA	NA	22	6	NA	NA	TGTGCTTATAGGAGCCGGGGAACAAATTCCGGGTATGCACTCAACTTC	0	48	TRAC*00(74.4)	NA	NA	NA	NA	NA	NA	NA	NA	NA	NA	NA	NA	NA	NA	-1	-5	615	TCR_0156.clonotypes.ALL	YY	YY -BAL-00	CD4	Other viral pneumonia
32609	1139	0.00030689260860334	TGTGCTTTAATGAGTGACAAGATCATCTTT	CALMSDKIIF	TRAV19*00(724.7)	NA	TRAJ30*00(226.7)	6	NA	NA	14	7	NA	NA	TGTGCTTTAATGAGTGACAAGATCATCTTT	0	30	TRAC*00(80.1)	NA	NA	NA	NA	NA	NA	NA	NA	NA	NA	NA	NA	NA	NA	-11	-10	616	TCR_0156.clonotypes.ALL	YY	YY -BAL-00	CD4	Other viral pneumonia
32610	1138	0.000306623168209482	TGCGCTGTGAGTGGACCAACTGGAGGCTTCAAAACTATCTTT	CAVSGPTGGFKTIF	TRAV1-1*00(1058.5)	NA	TRAJ9*00(274.5)	11	NA	NA	18	6	NA	NA	TGCGCTGTGAGTGGACCAACTGGAGGCTTCAAAACTATCTTT	0	42	TRAC*00(80.7)	NA	NA	NA	NA	NA	NA	NA	NA	NA	NA	NA	NA	NA	NA	-3	-6	617	TCR_0156.clonotypes.ALL	YY	YY -BAL-00	CD4	Other viral pneumonia
32611	1131	0.000304737085452482	TGTGCTACGGACGGATCGCCGGTCTTGGGCTTTCAGAAACTTGTATTT	CATDGSPVLGFQKLVF	TRAV17*00(704.7)	NA	TRAJ8*00(259.5)	13	NA	NA	27	13	NA	NA	TGTGCTACGGACGGATCGCCGGTCTTGGGCTTTCAGAAACTTGTATTT	0	48	TRAC*00(78.5)	NA	NA	NA	NA	NA	NA	NA	NA	NA	NA	NA	NA	NA	NA	0	-8	618	TCR_0156.clonotypes.ALL	YY	YY -BAL-00	CD4	Other viral pneumonia
32612	1131	0.000304737085452482	TGTGCCAGTAGTAGACGGAGCACAGATACGCAGTATTTT	CASSRRSTDTQYF	TRBV19*00(360.1)	NA	TRBJ2-3*00(244.5)	13	NA	NA	18	4	NA	NA	TGTGCCAGTAGTAGACGGAGCACAGATACGCAGTATTTT	0	39	TRBC2*00(65.6)	NA	NA	NA	NA	NA	NA	NA	NA	NA	NA	NA	NA	NA	NA	-4	0	619	TCR_0156.clonotypes.ALL	YY	YY -BAL-00	CD4	Other viral pneumonia
32613	1122	0.000302312121907767	TGTGCAGGAGCAAAAGCTGCAGGCAACAAGCTAACTTTT	CAGAKAAGNKLTF	TRAV27*00(944.6)	NA	TRAJ17*00(289.5)	11	NA	NA	12	0	NA	NA	TGTGCAGGAGCAAAAGCTGCAGGCAACAAGCTAACTTTT	0	39	TRAC*00(78.8)	NA	NA	NA	NA	NA	NA	NA	NA	NA	NA	NA	NA	NA	NA	1	-5	620	TCR_0156.clonotypes.ALL	YY	YY -BAL-00	CD4	Other viral pneumonia
32614	1118	0.000301234360332339	TGTGCCAGCAGCTGGGATAACACTGAAGCTTTCTTT	CASSWDNTEAFF	TRBV7-9*00(1015.8)	NA	TRBJ1-1*00(229.6)	13	NA	NA	18	4	NA	NA	TGTGCCAGCAGCTGGGATAACACTGAAGCTTTCTTT	0	36	TRBC1*00(69.7)	NA	NA	NA	NA	NA	NA	NA	NA	NA	NA	NA	NA	NA	NA	-4	-2	621	TCR_0156.clonotypes.ALL	YY	YY -BAL-00	CD4	Other viral pneumonia
32615	1107	0.000298270515999909	TGTGCCTGGAGTCGGGGGGCGCCCAATCAGCCCCAGCATTTT	CAWSRGAPNQPQHF	TRBV30*00(834.1)	TRBD1*00(45)	TRBJ1-5*00(234.5)	12	14	23	23	10	NA	NA	TGTGCCTGGAGTCGGGGGGCGCCCAATCAGCCCCAGCATTTT	0	42	TRBC1*00(70.3)	NA	NA	NA	NA	NA	NA	NA	NA	NA	NA	NA	NA	NA	NA	-2	-3	622	TCR_0156.clonotypes.ALL	YY	YY -BAL-00	CD4	Other viral pneumonia
32616	1096	0.00029530667166748	TGTGCCAGCAGCTTAGGTGGGGGGACCATCTATGGCTACACCTTC	CASSLGGGTIYGYTF	TRBV7-2*00(512.9)	TRBD1*00(25), TRBD2*00(25)	TRBJ1-2*00(219.7)	16	21	26	29	12	NA	NA	TGTGCCAGCAGCTTAGGTGGGGGGACCATCTATGGCTACACCTTC	0	45	TRBC1*00(69.4)	NA	NA	NA	NA	NA	NA	NA	NA	NA	NA	NA	NA	NA	NA	-1	-4	623	TCR_0156.clonotypes.ALL	YY	YY -BAL-00	CD4	Other viral pneumonia
32617	1067	0.000287492900245622	TGTGCCAGCTCAGAAACAGGGGGATCTAATTCACCCCTCCACTTT	CASSETGGSNSPLHF	TRBV18*00(840.1)	TRBD1*00(40)	TRBJ1-6*00(234.5)	12	15	23	26	13	NA	NA	TGTGCCAGCTCAGAAACAGGGGGATCTAATTCACCCCTCCACTTT	0	45	TRBC1*00(67.2)	NA	NA	NA	NA	NA	NA	NA	NA	NA	NA	NA	NA	NA	NA	-5	-6	624	TCR_0156.clonotypes.ALL	YY	YY -BAL-00	CD4	Other viral pneumonia
32618	1060	0.000285606817488622	TGTGCCAGTACCCCGACAGGGTGGAGCACCGGGGAGCTGTTTTTT	CASTPTGWSTGELFF	TRBV19*00(589.2)	TRBD1*00(35)	TRBJ2-2*00(234.6)	10	14	21	26	15	NA	NA	TGTGCCAGTACCCCGACAGGGTGGAGCACCGGGGAGCTGTTTTTT	0	45	TRBC2*00(64.2)	NA	NA	NA	NA	NA	NA	NA	NA	NA	NA	NA	NA	NA	NA	-7	-4	625	TCR_0156.clonotypes.ALL	YY	YY -BAL-00	CD4	Other viral pneumonia
32619	1059	0.000285337377094764	TGTGCCAGTAGTATGATTGGCAGGGATCATCAGCCCCAGCATTTT	CASSMIGRDHQPQHF	TRBV19*00(900.4)	TRBD1*00(25)	TRBJ1-5*00(224.4)	14	20	25	28	13	NA	NA	TGTGCCAGTAGTATGATTGGCAGGGATCATCAGCCCCAGCATTTT	0	45	TRBC1*00(68.1)	NA	NA	NA	NA	NA	NA	NA	NA	NA	NA	NA	NA	NA	NA	-3	-5	626	TCR_0156.clonotypes.ALL	YY	YY -BAL-00	CD4	Other viral pneumonia
32620	1046	0.000281834651974621	TGTGCTGTGAGAGAAACCAGTGGCTCTAGGTTGACCTTT	CAVRETSGSRLTF	TRAV21*00(956.4)	NA	TRAJ58*00(292.1)	11	NA	NA	11	NA	NA	NA	TGTGCTGTGAGAGAAACCAGTGGCTCTAGGTTGACCTTT	0	39	TRAC*00(78.3)	NA	NA	NA	NA	NA	NA	NA	NA	NA	NA	NA	NA	NA	NA	-1	-4	627	TCR_0156.clonotypes.ALL	YY	YY -BAL-00	CD4	Other viral pneumonia
32621	1046	0.000281834651974621	TGTGCTGTCAATAACAATGACATGCGCTTT	CAVNNNDMRF	TRAV41*00(951.2)	NA	TRAJ43*00(264.4)	10	NA	NA	8	NA	NA	NA	TGTGCTGTCAATAACAATGACATGCGCTTT	0	30	TRAC*00(79)	NA	NA	NA	NA	NA	NA	NA	NA	NA	NA	NA	NA	NA	NA	-2	-1	628	TCR_0156.clonotypes.ALL	YY	YY -BAL-00	CD4	Other viral pneumonia
32622	1028	0.000276984724885191	TGTGCCAGCTCACCGGGACAGGGGAATGAAAAACTGTTTTTT	CASSPGQGNEKLFF	TRBV18*00(913.3)	TRBD1*00(50)	TRBJ1-4*00(229.6)	14	14	24	24	9	NA	NA	TGTGCCAGCTCACCGGGACAGGGGAATGAAAAACTGTTTTTT	0	42	TRBC1*00(66.8)	NA	NA	NA	NA	NA	NA	NA	NA	NA	NA	NA	NA	NA	NA	-3	-5	629	TCR_0156.clonotypes.ALL	YY	YY -BAL-00	CD4	Other viral pneumonia
32623	1028	0.000276984724885191	TGTGCCAGCAGCCGGGGGAATAGCAATCAGCCCCAGCATTTT	CASSRGNSNQPQHF	TRBV3-1*00(983.7)	TRBD1*00(25)	TRBJ1-5*00(254.5)	13	13	18	19	5	NA	NA	TGTGCCAGCAGCCGGGGGAATAGCAATCAGCCCCAGCATTTT	0	42	TRBC1*00(69.8)	NA	NA	NA	NA	NA	NA	NA	NA	NA	NA	NA	NA	NA	NA	-4	1	630	TCR_0156.clonotypes.ALL	YY	YY -BAL-00	CD4	Other viral pneumonia
32624	1022	0.000275368082522048	TGTGCCTTTACACATAATGCAGGCAACATGCTCACCTTT	CAFTHNAGNMLTF	TRAV24*00(970.7)	NA	TRAJ39*00(281.1)	10	NA	NA	13	2	NA	NA	TGTGCCTTTACACATAATGCAGGCAACATGCTCACCTTT	0	39	TRAC*00(76.6)	NA	NA	NA	NA	NA	NA	NA	NA	NA	NA	NA	NA	NA	NA	0	-6	631	TCR_0156.clonotypes.ALL	YY	YY -BAL-00	CD4	Other viral pneumonia
32625	1006	0.000271057036220333	TGTGCCAGCAGCTTGGAAGGGGACTCCTACGAGCAGTACTTC	CASSLEGDSYEQYF	TRBV5-6*00(547)	TRBD1*00(25)	TRBJ2-7*00(234.4)	16	17	22	23	6	NA	NA	TGTGCCAGCAGCTTGGAAGGGGACTCCTACGAGCAGTACTTC	0	42	TRBC2*00(66.8)	NA	NA	NA	NA	NA	NA	NA	NA	NA	NA	NA	NA	NA	NA	0	0	632	TCR_0156.clonotypes.ALL	YY	YY -BAL-00	CD4	Other viral pneumonia
32626	998	0.000268901513069476	TGTGCCAGCAGTTACGCGAAAGGGGGCTATAATTCACCCCTCCACTTT	CASSYAKGGYNSPLHF	TRBV6-6*00(288.6)	TRBD1*00(30)	TRBJ1-6*00(234)	19	20	26	26	6	NA	NA	TGTGCCAGCAGTTACGCGAAAGGGGGCTATAATTCACCCCTCCACTTT	0	48	TRBC1*00(67.5)	NA	NA	NA	NA	NA	NA	NA	NA	NA	NA	NA	NA	NA	NA	2	-3	633	TCR_0156.clonotypes.ALL	YY	YY -BAL-00	CD4	Other viral pneumonia
32627	993	0.00026755431110019	TGCGCCAGCAGTTTGGCCATAGACGGGGAGCTGTTTTTT	CASSLAIDGELFF	TRBV5-1*00(1010.8)	NA	TRBJ2-2*00(219.5)	19	NA	NA	23	3	NA	NA	TGCGCCAGCAGTTTGGCCATAGACGGGGAGCTGTTTTTT	0	39	TRBC2*00(67.3)	NA	NA	NA	NA	NA	NA	NA	NA	NA	NA	NA	NA	NA	NA	3	-7	634	TCR_0156.clonotypes.ALL	YY	YY -BAL-00	CD4	Other viral pneumonia
32628	975	0.00026270438401076	TGTGCCTGGAGTAAGGGGACAAGCAATCAGCCCCAGCATTTT	CAWSKGTSNQPQHF	TRBV30*00(838.2)	TRBD1*00(30)	TRBJ1-5*00(244.5)	12	15	21	21	8	NA	NA	TGTGCCTGGAGTAAGGGGACAAGCAATCAGCCCCAGCATTTT	0	42	TRBC1*00(68.7)	NA	NA	NA	NA	NA	NA	NA	NA	NA	NA	NA	NA	NA	NA	-2	-1	635	TCR_0156.clonotypes.ALL	YY	YY -BAL-00	CD4	Other viral pneumonia
32629	958	0.000258123897315188	TGTGCTGTGGGCCATAACACCAATGCAGGCAAATCAACCTTT	CAVGHNTNAGKSTF	TRAV8-3*00(534.7)	NA	TRAJ27*00(299.3)	11	NA	NA	13	1	NA	NA	TGTGCTGTGGGCCATAACACCAATGCAGGCAAATCAACCTTT	0	42	TRAC*00(79.5)	NA	NA	NA	NA	NA	NA	NA	NA	NA	NA	NA	NA	NA	NA	-3	1	636	TCR_0156.clonotypes.ALL	YY	YY -BAL-00	CD4	Other viral pneumonia
32630	955	0.000257315576133617	TGTGCTGTGAGTAAGGTGTCTAACGACTACAAGCTCAGCTTT	CAVSKVSNDYKLSF	TRAV22*00(780.8)	NA	TRAJ20*00(274.3)	9	NA	NA	18	8	NA	NA	TGTGCTGTGAGTAAGGTGTCTAACGACTACAAGCTCAGCTTT	0	42	TRAC*00(77.4)	NA	NA	NA	NA	NA	NA	NA	NA	NA	NA	NA	NA	NA	NA	-4	-2	637	TCR_0156.clonotypes.ALL	YY	YY -BAL-00	CD4	Other viral pneumonia
32631	915	0.000246537960379329	TGTGCCAGTAGTCCTCCAGGGCAGGGTTCCTACAATGAGCAGTTCTTC	CASSPPGQGSYNEQFF	TRBV19*00(457.9)	TRBD1*00(25), TRBD2*00(25)	TRBJ2-1*00(244.7)	12	16	21	27	14	NA	NA	TGTGCCAGTAGTCCTCCAGGGCAGGGTTCCTACAATGAGCAGTTCTTC	0	48	TRBC2*00(64.7)	NA	NA	NA	NA	NA	NA	NA	NA	NA	NA	NA	NA	NA	NA	-5	-1	638	TCR_0156.clonotypes.ALL	YY	YY -BAL-00	CD4	Other viral pneumonia
32632	915	0.000246537960379329	TGTGCAGCAAGTAGAAATTCAGGAAACACACCTCTTGTCTTT	CAASRNSGNTPLVF	TRAV29DV5*00(866)	NA	TRAJ29*00(289.4)	11	NA	NA	15	3	NA	NA	TGTGCAGCAAGTAGAAATTCAGGAAACACACCTCTTGTCTTT	0	42	TRAC*00(78)	NA	NA	NA	NA	NA	NA	NA	NA	NA	NA	NA	NA	NA	NA	-2	-2	639	TCR_0156.clonotypes.ALL	YY	YY -BAL-00	CD4	Other viral pneumonia
32633	897	0.0002416880332899	TGTGCCAGCAGCACAGGGGGGAGTGGGGAGACCCAGTACTTC	CASSTGGSGETQYF	TRBV7-9*00(368.1)	TRBD1*00(40)	TRBJ2-5*00(215.4)	12	12	20	27	14	NA	NA	TGTGCCAGCAGCACAGGGGGGAGTGGGGAGACCCAGTACTTC	0	42	TRBC2*00(67.4)	NA	NA	NA	NA	NA	NA	NA	NA	NA	NA	NA	NA	NA	NA	-5	-5	640	TCR_0156.clonotypes.ALL	YY	YY -BAL-00	CD4	Other viral pneumonia
32634	877	0.000236299225412756	TGTGCCAGTAGTATCACCGGGACAGGGGGGGCCAAAAACATTCAGTACTTC	CASSITGTGGAKNIQYF	TRBV19*00(956.4)	TRBD1*00(65)	TRBJ2-4*00(244.7)	14	16	29	30	15	NA	NA	TGTGCCAGTAGTATCACCGGGACAGGGGGGGCCAAAAACATTCAGTACTTC	0	51	TRBC2*00(66)	NA	NA	NA	NA	NA	NA	NA	NA	NA	NA	NA	NA	NA	NA	-3	-1	641	TCR_0156.clonotypes.ALL	YY	YY -BAL-00	CD4	Other viral pneumonia
32635	861	0.000231988179111041	TGCAGTGTTAAAAGACAGGGAAGCAATCAGCCCCAGCATTTT	CSVKRQGSNQPQHF	TRBV20-1*00(946.3)	TRBD1*00(35)	TRBJ1-5*00(244.5)	7	13	20	21	13	NA	NA	TGCAGTGTTAAAAGACAGGGAAGCAATCAGCCCCAGCATTTT	0	42	TRBC1*00(67.8)	NA	NA	NA	NA	NA	NA	NA	NA	NA	NA	NA	NA	NA	NA	-7	-1	642	TCR_0156.clonotypes.ALL	YY	YY -BAL-00	CD4	Other viral pneumonia
32636	853	0.000229832655960183	TGTGCTGTCTCGATGAACAGAGATGACAAGATCATCTTT	CAVSMNRDDKIIF	TRAV41*00(141.6)	NA	TRAJ30*00(290.8)	9	NA	NA	12	2	NA	NA	TGTGCTGTCTCGATGAACAGAGATGACAAGATCATCTTT	0	39	TRAC*00(17.5)	NA	NA	NA	NA	NA	NA	NA	NA	NA	NA	NA	NA	NA	NA	-3	1	643	TCR_0156.clonotypes.ALL	YY	YY -BAL-00	CD4	Other viral pneumonia
32637	844	0.000227407692415468	TGTGCCAGCAGTTTTAAACTTAGCAATCAGCCCCAGCATTTT	CASSFKLSNQPQHF	TRBV12-3*00(993), TRBV12-4*00(866.6)	NA	TRBJ1-5*00(249.2)	14	NA	NA	20	5	NA	NA	TGTGCCAGCAGTTTTAAACTTAGCAATCAGCCCCAGCATTTT	0	42	TRBC1*00(66.9)	NA	NA	NA	NA	NA	NA	NA	NA	NA	NA	NA	NA	NA	NA	-3	0	644	TCR_0156.clonotypes.ALL	YY	YY -BAL-00	CD4	Other viral pneumonia
32638	828	0.000223096646113753	TGTGCCGTGAAAGACTATGGTCAGAATTTTGTCTTT	CAVKDYGQNFVF	TRAV12-2*00(914.2)	NA	TRAJ26*00(266.1)	11	NA	NA	13	1	NA	NA	TGTGCCGTGAAAGACTATGGTCAGAATTTTGTCTTT	0	36	TRAC*00(76.2)	NA	NA	NA	NA	NA	NA	NA	NA	NA	NA	NA	NA	NA	NA	-2	-6	645	TCR_0156.clonotypes.ALL	YY	YY -BAL-00	CD4	Other viral pneumonia
32639	821	0.000221210563356753	TGTGCCACCAGTGGGCAGATGCAGGCAACTAATTCACCCCTCCACTTT	CATSGQMQATNSPLHF	TRBV24-1*00(1027.3)	NA	TRBJ1-6*00(234.7)	13	NA	NA	29	15	NA	NA	TGTGCCACCAGTGGGCAGATGCAGGCAACTAATTCACCCCTCCACTTT	0	48	TRBC1*00(67.1)	NA	NA	NA	NA	NA	NA	NA	NA	NA	NA	NA	NA	NA	NA	-5	-6	646	TCR_0156.clonotypes.ALL	YY	YY -BAL-00	CD4	Other viral pneumonia
32640	814	0.000219324480599753	TGTGCCAGTAAAGTGGCGGGCATTGCCGGGGAGCTGTTTTTT	CASKVAGIAGELFF	TRBV19*00(331.1)	TRBD2*00(25)	TRBJ2-2*00(224.4)	10	15	20	25	14	NA	NA	TGTGCCAGTAAAGTGGCGGGCATTGCCGGGGAGCTGTTTTTT	0	42	TRBC2*00(66.8)	NA	NA	NA	NA	NA	NA	NA	NA	NA	NA	NA	NA	NA	NA	-7	-6	647	TCR_0156.clonotypes.ALL	YY	YY -BAL-00	CD4	Other viral pneumonia
32641	809	0.000217977278630467	TGTGCTGTGAGTGTCGTGAATGGAAATGAGAAATTAACCTTT	CAVSVVNGNEKLTF	TRAV8-4*00(421.2)	NA	TRAJ48*00(264.1)	13	NA	NA	20	6	NA	NA	TGTGCTGTGAGTGTCGTGAATGGAAATGAGAAATTAACCTTT	0	42	TRAC*00(78.7)	NA	NA	NA	NA	NA	NA	NA	NA	NA	NA	NA	NA	NA	NA	-1	-10	648	TCR_0156.clonotypes.ALL	YY	YY -BAL-00	CD4	Other viral pneumonia
32642	806	0.000217168957448895	TGTGCCAGCAGTTTAGGGGGAAGTCAGCCCCAGCATTTT	CASSLGGSQPQHF	TRBV12-4*00(998.6)	NA	TRBJ1-5*00(219.5)	16	NA	NA	23	6	NA	NA	TGTGCCAGCAGTTTAGGGGGAAGTCAGCCCCAGCATTTT	0	39	TRBC1*00(67)	NA	NA	NA	NA	NA	NA	NA	NA	NA	NA	NA	NA	NA	NA	-1	-6	649	TCR_0156.clonotypes.ALL	YY	YY -BAL-00	CD4	Other viral pneumonia
32643	778	0.000209624626420894	TGTGCTGTGAGTGATCCTCGTGATGACATGCGCTTT	CAVSDPRDDMRF	TRAV8-4*00(529.2)	NA	TRAJ43*00(224.3)	16	NA	NA	22	5	NA	NA	TGTGCTGTGAGTGATCCTCGTGATGACATGCGCTTT	0	36	TRAC*00(79.8)	NA	NA	NA	NA	NA	NA	NA	NA	NA	NA	NA	NA	NA	NA	2	-9	650	TCR_0156.clonotypes.ALL	YY	YY -BAL-00	CD4	Other viral pneumonia
32644	767	0.000206660782088465	TGTGCCAGCAGCCCCGGGACAGGGGGCCGCTATGGCTACACCTTC	CASSPGTGGRYGYTF	TRBV5-4*00(308.5), TRBV5-8*00(288.9)	TRBD1*00(75)	TRBJ1-2*00(219.5)	12	12	27	29	16	NA	NA	TGTGCCAGCAGCCCCGGGACAGGGGGCCGCTATGGCTACACCTTC	0	45	TRBC1*00(66.9)	NA	NA	NA	NA	NA	NA	NA	NA	NA	NA	NA	NA	NA	NA	-4	-4	651	TCR_0156.clonotypes.ALL	YY	YY -BAL-00	CD4	Other viral pneumonia
32645	761	0.000205044139725322	TGTGCTGTGGGTGCCCCCGTCCTAGGAGGTGACAAGATCATCTTT	CAVGAPVLGGDKIIF	TRAV8-3*00(656.2)	NA	TRAJ30*00(235)	14	NA	NA	25	10	NA	NA	TGTGCTGTGGGTGCCCCCGTCCTAGGAGGTGACAAGATCATCTTT	0	45	TRAC*00(79.2)	NA	NA	NA	NA	NA	NA	NA	NA	NA	NA	NA	NA	NA	NA	0	-6	652	TCR_0156.clonotypes.ALL	YY	YY -BAL-00	CD4	Other viral pneumonia
32646	755	0.000203427497362179	TGTGCCAGCTCACCAATTTCAGGCTACGAGCAGTACTTC	CASSPISGYEQYF	TRBV18*00(447.7)	NA	TRBJ2-7*00(219.3)	15	NA	NA	23	7	NA	NA	TGTGCCAGCTCACCAATTTCAGGCTACGAGCAGTACTTC	0	39	TRBC2*00(64.9)	NA	NA	NA	NA	NA	NA	NA	NA	NA	NA	NA	NA	NA	NA	-2	-3	653	TCR_0156.clonotypes.ALL	YY	YY -BAL-00	CD4	Other viral pneumonia
32647	750	0.000202080295392893	TGTGCTGGTTCGTTTAATGCAGGCAACATGCTCACCTTT	CAGSFNAGNMLTF	TRAV22*00(709.5)	NA	TRAJ39*00(275.9)	7	NA	NA	14	6	NA	NA	TGTGCTGGTTCGTTTAATGCAGGCAACATGCTCACCTTT	0	39	TRAC*00(77.3)	NA	NA	NA	NA	NA	NA	NA	NA	NA	NA	NA	NA	NA	NA	-6	-7	654	TCR_0156.clonotypes.ALL	YY	YY -BAL-00	CD4	Other viral pneumonia
32648	745	0.000200733093423607	TGTGCTGTGAGAGGCTCATACTCTGGGGCTGGGAGTTACCAACTCACTTTC	CAVRGSYSGAGSYQLTF	TRAV3*00(476.1)	NA	TRAJ28*00(329.3)	13	NA	NA	16	2	NA	NA	TGTGCTGTGAGAGGCTCATACTCTGGGGCTGGGAGTTACCAACTCACTTTC	0	51	TRAC*00(77.8)	NA	NA	NA	NA	NA	NA	NA	NA	NA	NA	NA	NA	NA	NA	-3	0	655	TCR_0156.clonotypes.ALL	YY	YY -BAL-00	CD4	Other viral pneumonia
32649	728	0.000196152606728034	TGTGCTGTGCAGGTGGGAAACTATGGTCAGAATTTTGTCTTT	CAVQVGNYGQNFVF	TRAV20*00(969.9)	NA	TRAJ26*00(271.6)	13	NA	NA	18	4	NA	NA	TGTGCTGTGCAGGTGGGAAACTATGGTCAGAATTTTGTCTTT	0	42	TRAC*00(77.4)	NA	NA	NA	NA	NA	NA	NA	NA	NA	NA	NA	NA	NA	NA	0	-5	656	TCR_0156.clonotypes.ALL	YY	YY -BAL-00	CD4	Other viral pneumonia
32650	722	0.000194535964364891	TGTGTGGTGAACGCTGGTTCTGCAAGGCAACTGACCTTT	CVVNAGSARQLTF	TRAV12-1*00(892)	NA	TRAJ22*00(281.6)	12	NA	NA	13	0	NA	NA	TGTGTGGTGAACGCTGGTTCTGCAAGGCAACTGACCTTT	0	39	TRAC*00(83.3)	NA	NA	NA	NA	NA	NA	NA	NA	NA	NA	NA	NA	NA	NA	-1	-6	657	TCR_0156.clonotypes.ALL	YY	YY -BAL-00	CD4	Other viral pneumonia
32651	695	0.000187261073730747	TGTGCTGTGATGTCTGGGAACCAGGGAGGAAAGCTTATCTTC	CAVMSGNQGGKLIF	TRAV8-4*00(745.1)	NA	TRAJ23*00(274.3)	10	NA	NA	18	7	NA	NA	TGTGCTGTGATGTCTGGGAACCAGGGAGGAAAGCTTATCTTC	0	42	TRAC*00(80.9)	NA	NA	NA	NA	NA	NA	NA	NA	NA	NA	NA	NA	NA	NA	-4	-8	658	TCR_0156.clonotypes.ALL	YY	YY -BAL-00	CD4	Other viral pneumonia
32652	690	0.000185913871761461	TGTGCAGAGAACGTCATAGGATACAGCACCCTCACCTTT	CAENVIGYSTLTF	TRAV13-2*00(977.7)	NA	TRAJ11*00(263.8)	11	NA	NA	17	5	NA	NA	TGTGCAGAGAACGTCATAGGATACAGCACCCTCACCTTT	0	39	TRAC*00(76.3)	NA	NA	NA	NA	NA	NA	NA	NA	NA	NA	NA	NA	NA	NA	-2	-7	659	TCR_0156.clonotypes.ALL	YY	YY -BAL-00	CD4	Other viral pneumonia
32653	689	0.000185644431367604	TGTGCTTTCATGAAGCCTACCGGCACTGCCAGTAAACTCACCTTT	CAFMKPTGTASKLTF	TRAV38-1*00(963.9)	NA	TRAJ44*00(290.7)	16	NA	NA	17	0	NA	NA	TGTGCTTTCATGAAGCCTACCGGCACTGCCAGTAAACTCACCTTT	0	45	TRAC*00(75.7)	NA	NA	NA	NA	NA	NA	NA	NA	NA	NA	NA	NA	NA	NA	-1	-4	660	TCR_0156.clonotypes.ALL	YY	YY -BAL-00	CD4	Other viral pneumonia
32654	671	0.000180794504278175	TGTGCTGTGGGGTATTCAGGAGGAGGTGCTGACGGACTCACCTTT	CAVGYSGGGADGLTF	TRAV21*00(918.1)	NA	TRAJ45*00(322.5)	9	NA	NA	11	1	NA	NA	TGTGCTGTGGGGTATTCAGGAGGAGGTGCTGACGGACTCACCTTT	0	45	TRAC*00(78.2)	NA	NA	NA	NA	NA	NA	NA	NA	NA	NA	NA	NA	NA	NA	-3	-1	661	TCR_0156.clonotypes.ALL	YY	YY -BAL-00	CD4	Other viral pneumonia
32655	651	0.000175405696401031	TGTGCAGCAAGCGGTACCGGCACTGCCAGTAAACTCACCTTT	CAASGTGTASKLTF	TRAV29DV5*00(977.5)	NA	TRAJ44*00(291.3)	13	NA	NA	14	0	NA	NA	TGTGCAGCAAGCGGTACCGGCACTGCCAGTAAACTCACCTTT	0	42	TRAC*00(75.4)	NA	NA	NA	NA	NA	NA	NA	NA	NA	NA	NA	NA	NA	NA	0	-4	662	TCR_0156.clonotypes.ALL	YY	YY -BAL-00	CD4	Other viral pneumonia
32656	648	0.000174597375219459	TGTGCTACGGGCACTGCCCCTTCTGGTTCTGCAAGGCAACTGACCTTT	CATGTAPSGSARQLTF	TRAV17*00(927.2)	NA	TRAJ22*00(296.6)	10	NA	NA	19	8	NA	NA	TGTGCTACGGGCACTGCCCCTTCTGGTTCTGCAAGGCAACTGACCTTT	0	48	TRAC*00(78.2)	NA	NA	NA	NA	NA	NA	NA	NA	NA	NA	NA	NA	NA	NA	-3	-3	663	TCR_0156.clonotypes.ALL	YY	YY -BAL-00	CD4	Other viral pneumonia
32657	634	0.000170825209705459	TGTGCCAGCAGCCTCTCGGACTACGAGCAGTACTTC	CASSLSDYEQYF	TRBV5-6*00(472.3), TRBV5-5*00(457.1), TRBV5-7*00(456.3)	NA	TRBJ2-7*00(219.1)	12	NA	NA	20	7	NA	NA	TGTGCCAGCAGCCTCTCGGACTACGAGCAGTACTTC	0	36	TRBC2*00(64.6)	NA	NA	NA	NA	NA	NA	NA	NA	NA	NA	NA	NA	NA	NA	-4	-3	664	TCR_0156.clonotypes.ALL	YY	YY -BAL-00	CD4	Other viral pneumonia
32658	632	0.000170286328917744	TGTGCTGTGAGTGATATAACCGACAAGCTCATCTTT	CAVSDITDKLIF	TRAV8-4*00(361.7), TRAV8-2*00(345.7)	NA	TRAJ34*00(243.9)	15	NA	NA	18	2	NA	NA	TGTGCTGTGAGTGATATAACCGACAAGCTCATCTTT	0	36	TRAC*00(77.7)	NA	NA	NA	NA	NA	NA	NA	NA	NA	NA	NA	NA	NA	NA	1	-9	665	TCR_0156.clonotypes.ALL	YY	YY -BAL-00	CD4	Other viral pneumonia
32659	613	0.000165166961434458	TGTGCTGTGAACTTTGGAAATGAGAAATTAACCTTT	CAVNFGNEKLTF	TRAV3*00(621.9)	NA	TRAJ48*00(289.2)	10	NA	NA	9	NA	NA	NA	TGTGCTGTGAACTTTGGAAATGAGAAATTAACCTTT	0	36	TRAC*00(78)	NA	NA	NA	NA	NA	NA	NA	NA	NA	NA	NA	NA	NA	NA	-6	-5	666	TCR_0156.clonotypes.ALL	YY	YY -BAL-00	CD4	Other viral pneumonia
32660	601	0.000161933676708171	TGTGCCAGCAGCACCGGACAGGTTAATGAAAAACTGTTTTTT	CASSTGQVNEKLFF	TRBV5-4*00(580.4)	TRBD1*00(35)	TRBJ1-4*00(234.5)	12	15	22	23	10	NA	NA	TGTGCCAGCAGCACCGGACAGGTTAATGAAAAACTGTTTTTT	0	42	TRBC1*00(67.6)	NA	NA	NA	NA	NA	NA	NA	NA	NA	NA	NA	NA	NA	NA	-4	-4	667	TCR_0156.clonotypes.ALL	YY	YY -BAL-00	CD4	Other viral pneumonia
32661	590	0.000158969832375742	TGTGCAGCAAAAGGAGGAAGCTACATACCTACATTT	CAAKGGSYIPTF	TRAV13-1*00(982.4)	NA	TRAJ6*00(279.6)	10	NA	NA	11	0	NA	NA	TGTGCAGCAAAAGGAGGAAGCTACATACCTACATTT	0	36	TRAC*00(78.8)	NA	NA	NA	NA	NA	NA	NA	NA	NA	NA	NA	NA	NA	NA	-3	-6	668	TCR_0156.clonotypes.ALL	YY	YY -BAL-00	CD4	Other viral pneumonia
32662	573	0.00015438934568017	TGCATCCTGAGAGGGGGGGATAACTATGGTCAGAATTTTGTCTTT	CILRGGDNYGQNFVF	TRAV26-2*00(848.9)	NA	TRAJ26*00(296.8)	13	NA	NA	16	2	NA	NA	TGCATCCTGAGAGGGGGGGATAACTATGGTCAGAATTTTGTCTTT	0	45	TRAC*00(77.5)	NA	NA	NA	NA	NA	NA	NA	NA	NA	NA	NA	NA	NA	NA	-2	0	669	TCR_0156.clonotypes.ALL	YY	YY -BAL-00	CD4	Other viral pneumonia
32663	559	0.000150617180166169	TGTGCCAGCAGGGGACAGGGGGGCAATCAGCCCCAGCATTTT	CASRGQGGNQPQHF	TRBV6-2*00(870.2), TRBV6-3*00(854.4)	TRBD1*00(55)	TRBJ1-5*00(239.8)	11	11	22	22	10	NA	NA	TGTGCCAGCAGGGGACAGGGGGGCAATCAGCCCCAGCATTTT	0	42	TRBC1*00(69.8)	NA	NA	NA	NA	NA	NA	NA	NA	NA	NA	NA	NA	NA	NA	-6	-2	670	TCR_0156.clonotypes.ALL	YY	YY -BAL-00	CD4	Other viral pneumonia
32664	554	0.000149269978196883	TGTGCCGTGATAACTGGAGATAACCAGGGAGGAAAGCTTATCTTC	CAVITGDNQGGKLIF	TRAV8-1*00(326.5)	NA	TRAJ23*00(284.3)	10	NA	NA	19	8	NA	NA	TGTGCCGTGATAACTGGAGATAACCAGGGAGGAAAGCTTATCTTC	0	45	TRAC*00(77)	NA	NA	NA	NA	NA	NA	NA	NA	NA	NA	NA	NA	NA	NA	-4	-6	671	TCR_0156.clonotypes.ALL	YY	YY -BAL-00	CD4	Other viral pneumonia
32665	553	0.000149000537803026	TGTGCTGTCTCTCTAAGCCAGGCAGGAACTGCTCTGATCTTT	CAVSLSQAGTALIF	TRAV2*00(178.9)	NA	TRAJ15*00(232.8)	8	NA	NA	17	8	NA	NA	TGTGCTGTCTCTCTAAGCCAGGCAGGAACTGCTCTGATCTTT	0	42	TRAC*00(14.3)	NA	NA	NA	NA	NA	NA	NA	NA	NA	NA	NA	NA	NA	NA	-6	-4	672	TCR_0156.clonotypes.ALL	YY	YY -BAL-00	CD4	Other viral pneumonia
32666	542	0.000146036693470597	TGTGCTGTGGACCTCACGGGAGGAGGAAACAAACTCACCTTT	CAVDLTGGGNKLTF	TRAV8-3*00(292.2), TRAV8-5*00(275.5)	NA	TRAJ10*00(303.9)	10	NA	NA	12	1	NA	NA	TGTGCTGTGGACCTCACGGGAGGAGGAAACAAACTCACCTTT	0	42	TRAC*00(77.8)	NA	NA	NA	NA	NA	NA	NA	NA	NA	NA	NA	NA	NA	NA	-4	-3	673	TCR_0156.clonotypes.ALL	YY	YY -BAL-00	CD4	Other viral pneumonia
32667	539	0.000145228372289025	TGTGCAGCAAGTAAAGAAGGAGGAAGCTACATACCTACATTT	CAASKEGGSYIPTF	TRAV13-1*00(971.1)	NA	TRAJ6*00(279.4)	13	NA	NA	17	3	NA	NA	TGTGCAGCAAGTAAAGAAGGAGGAAGCTACATACCTACATTT	0	42	TRAC*00(78.9)	NA	NA	NA	NA	NA	NA	NA	NA	NA	NA	NA	NA	NA	NA	0	-6	674	TCR_0156.clonotypes.ALL	YY	YY -BAL-00	CD4	Other viral pneumonia
32668	535	0.000144150610713597	TGTGCCTGGAGCCTTTTACAGGGAGGTGGCTACACCTTC	CAWSLLQGGGYTF	TRBV30*00(323.5)	TRBD1*00(30), TRBD2*00(30)	TRBJ1-2*00(204.7)	11	17	23	26	14	NA	NA	TGTGCCTGGAGCCTTTTACAGGGAGGTGGCTACACCTTC	0	39	TRBC1*00(67.6)	NA	NA	NA	NA	NA	NA	NA	NA	NA	NA	NA	NA	NA	NA	-3	-7	675	TCR_0156.clonotypes.ALL	YY	YY -BAL-00	CD4	Other viral pneumonia
32669	515	0.000138761802836453	TGTGCTGTGAAGGGTAATGCAGGCAACATGCTCACCTTT	CAVKGNAGNMLTF	TRAV1-2*00(966.9)	NA	TRAJ39*00(276.1)	10	NA	NA	14	3	NA	NA	TGTGCTGTGAAGGGTAATGCAGGCAACATGCTCACCTTT	0	39	TRAC*00(76.8)	NA	NA	NA	NA	NA	NA	NA	NA	NA	NA	NA	NA	NA	NA	-4	-7	676	TCR_0156.clonotypes.ALL	YY	YY -BAL-00	CD4	Other viral pneumonia
32670	497	0.000133911875747023	TGTGCCAGTAATCCACAGGGGACCAGGGCTGAAGCTTTCTTT	CASNPQGTRAEAFF	TRBV19*00(688.9)	TRBD1*00(35)	TRBJ1-1*00(209.4)	10	14	21	28	17	NA	NA	TGTGCCAGTAATCCACAGGGGACCAGGGCTGAAGCTTTCTTT	0	42	TRBC1*00(67.8)	NA	NA	NA	NA	NA	NA	NA	NA	NA	NA	NA	NA	NA	NA	-7	-6	677	TCR_0156.clonotypes.ALL	YY	YY -BAL-00	CD4	Other viral pneumonia
32671	489	0.000131756352596166	TGTGCCAGCAGCCAAGGTTCAGCGGGTCAAGAGACCCAGTACTTC	CASSQGSAGQETQYF	TRBV4-2*00(144)	TRBD2*00(30)	TRBJ2-5*00(230.2)	16	20	26	27	10	NA	NA	TGTGCCAGCAGCCAAGGTTCAGCGGGTCAAGAGACCCAGTACTTC	0	45	TRBC2*00(0.4)	NA	NA	NA	NA	NA	NA	NA	NA	NA	NA	NA	NA	NA	NA	-1	-2	678	TCR_0156.clonotypes.ALL	YY	YY -BAL-00	CD4	Other viral pneumonia
32672	483	0.000130139710233023	TGTGCTGTGGAGGATAACTATGGTCAGAATTTTGTCTTT	CAVEDNYGQNFVF	TRAV2*00(934.7)	NA	TRAJ26*00(286.6)	15	NA	NA	11	NA	NA	NA	TGTGCTGTGGAGGATAACTATGGTCAGAATTTTGTCTTT	0	39	TRAC*00(83)	NA	NA	NA	NA	NA	NA	NA	NA	NA	NA	NA	NA	NA	NA	1	-1	679	TCR_0156.clonotypes.ALL	YY	YY -BAL-00	CD4	Other viral pneumonia
32673	466	0.000125559223537451	TGTGCCAGCAGCCGAAACCGGAACACTGAAGCTTTCTTT	CASSRNRNTEAFF	TRBV14*00(970.7)	NA	TRBJ1-1*00(234.5)	13	NA	NA	20	6	NA	NA	TGTGCCAGCAGCCGAAACCGGAACACTGAAGCTTTCTTT	0	39	TRBC1*00(68.9)	NA	NA	NA	NA	NA	NA	NA	NA	NA	NA	NA	NA	NA	NA	-4	-1	680	TCR_0156.clonotypes.ALL	YY	YY -BAL-00	CD4	Other viral pneumonia
32674	458	0.000123403700386593	TGTGCCGTAACCGGCACTGCCAGTAAACTCACCTTT	CAVTGTASKLTF	TRAV12-2*00(951.6)	NA	TRAJ44*00(286.6)	8	NA	NA	9	0	NA	NA	TGTGCCGTAACCGGCACTGCCAGTAAACTCACCTTT	0	36	TRAC*00(80.8)	NA	NA	NA	NA	NA	NA	NA	NA	NA	NA	NA	NA	NA	NA	-5	-5	681	TCR_0156.clonotypes.ALL	YY	YY -BAL-00	CD4	Other viral pneumonia
32675	428	0.000115320488570877	TGTGCTGTCAGGACTAATAATGCAGGCAACATGCTCACCTTT	CAVRTNNAGNMLTF	TRAV41*00(585)	NA	TRAJ39*00(290.9)	11	NA	NA	7	NA	NA	NA	TGTGCTGTCAGGACTAATAATGCAGGCAACATGCTCACCTTT	0	42	TRAC*00(76.2)	NA	NA	NA	NA	NA	NA	NA	NA	NA	NA	NA	NA	NA	NA	-1	3	684	TCR_0156.clonotypes.ALL	YY	YY -BAL-00	CD4	Other viral pneumonia
32676	418	0.000112626084632305	TGTGCTAGCAGCCCGGGGGGTGCGGGGGAGACCCAGTACTTC	CASSPGGAGETQYF	TRBV7-7*00(383)	TRBD1*00(25), TRBD2*00(25)	TRBJ2-5*00(214.5)	12	12	17	27	14	NA	NA	TGTGCTAGCAGCCCGGGGGGTGCGGGGGAGACCCAGTACTTC	0	42	TRBC2*00(67.1)	NA	NA	NA	NA	NA	NA	NA	NA	NA	NA	NA	NA	NA	NA	-5	-5	685	TCR_0156.clonotypes.ALL	YY	YY -BAL-00	CD4	Other viral pneumonia
32677	416	0.000112087203844591	TGTGCTGTGGGCGATATACTCACGGGAGGAGGAAACAAACTCACCTTT	CAVGDILTGGGNKLTF	TRAV8-3*00(518.3)	NA	TRAJ10*00(329.4)	11	NA	NA	13	1	NA	NA	TGTGCTGTGGGCGATATACTCACGGGAGGAGGAAACAAACTCACCTTT	0	48	TRAC*00(79.4)	NA	NA	NA	NA	NA	NA	NA	NA	NA	NA	NA	NA	NA	NA	-3	2	686	TCR_0156.clonotypes.ALL	YY	YY -BAL-00	CD4	Other viral pneumonia
32678	409	0.000110201121087591	TGTGCTGTGAGAGACACGGGCAGGAGAGCACTTACTTTT	CAVRDTGRRALTF	TRAV3*00(349.9)	NA	TRAJ5*00(284.2)	16	NA	NA	12	NA	NA	NA	TGTGCTGTGAGAGACACGGGCAGGAGAGCACTTACTTTT	0	39	TRAC*00(78.1)	NA	NA	NA	NA	NA	NA	NA	NA	NA	NA	NA	NA	NA	NA	0	-2	687	TCR_0156.clonotypes.ALL	YY	YY -BAL-00	CD4	Other viral pneumonia
32679	402	0.00010831503833059	TGTGCTGTGGCCCCTACGATAGGCTTTGGGAATGTGCTGCATTGC	CAVAPTIGFGNVLHC	TRAV8-3*00(943.4)	NA	TRAJ35*00(299.6)	10	NA	NA	16	5	NA	NA	TGTGCTGTGGCCCCTACGATAGGCTTTGGGAATGTGCTGCATTGC	0	45	TRAC*00(80.1)	NA	NA	NA	NA	NA	NA	NA	NA	NA	NA	NA	NA	NA	NA	-4	1	688	TCR_0156.clonotypes.ALL	YY	YY -BAL-00	CD4	Other viral pneumonia
32680	401	0.000108045597936733	TGTGCTGTGAGGCTGGGCTTTGGGAATGTGCTGCATTGC	CAVRLGFGNVLHC	TRAV21*00(978.6)	NA	TRAJ35*00(274.4)	13	NA	NA	15	1	NA	NA	TGTGCTGTGAGGCTGGGCTTTGGGAATGTGCTGCATTGC	0	39	TRAC*00(81.5)	NA	NA	NA	NA	NA	NA	NA	NA	NA	NA	NA	NA	NA	NA	1	-4	689	TCR_0156.clonotypes.ALL	YY	YY -BAL-00	CD4	Other viral pneumonia
32681	349	9.40346974561594e-05	TGTGCCAGCAGCCTAGATAGCGGGGGGGCCAATGAGCAGTTCTTC	CASSLDSGGANEQFF	TRBV13*00(318.7)	TRBD2*00(44)	TRBJ2-1*00(219.6)	16	17	29	29	12	NA	NA	TGTGCCAGCAGCCTAGATAGCGGGGGGGCCAATGAGCAGTTCTTC	0	45	TRBC2*00(66.9)	NA	NA	NA	NA	NA	NA	NA	NA	NA	NA	NA	NA	NA	NA	-1	-6	690	TCR_0156.clonotypes.ALL	YY	YY -BAL-00	CD4	Other viral pneumonia
32682	339	9.13402935175874e-05	TGTGTGGTGAATCTTAACACCAATGCAGGCAAATCAACCTTT	CVVNLNTNAGKSTF	TRAV12-1*00(315.8)	NA	TRAJ27*00(294.1)	11	NA	NA	14	2	NA	NA	TGTGTGGTGAATCTTAACACCAATGCAGGCAAATCAACCTTT	0	42	TRAC*00(77.5)	NA	NA	NA	NA	NA	NA	NA	NA	NA	NA	NA	NA	NA	NA	-2	0	691	TCR_0156.clonotypes.ALL	YY	YY -BAL-00	CD4	Other viral pneumonia
32683	333	8.97236511544443e-05	TGCAGTGCTAGAAACAGGGACTATGGCTACACCTTC	CSARNRDYGYTF	TRBV20-1*00(244.8)	TRBD1*00(30)	TRBJ1-2*00(224.8)	12	13	19	19	6	NA	NA	TGCAGTGCTAGAAACAGGGACTATGGCTACACCTTC	0	36	TRBC1*00(58.5)	NA	NA	NA	NA	NA	NA	NA	NA	NA	NA	NA	NA	NA	NA	-2	-3	692	TCR_0156.clonotypes.ALL	YY	YY -BAL-00	CD4	Other viral pneumonia
32684	331	8.91847703667299e-05	TGTGCCAGCAAAAAAACGGGGGCCGGTGGGGAAAAACTGTTTTTT	CASKKTGAGGEKLFF	TRBV6-6*00(931.9)	TRBD1*00(30)	TRBJ1-4*00(215)	10	17	23	30	19	NA	NA	TGTGCCAGCAAAAAAACGGGGGCCGGTGGGGAAAAACTGTTTTTT	0	45	TRBC1*00(64.6)	NA	NA	NA	NA	NA	NA	NA	NA	NA	NA	NA	NA	NA	NA	-7	-8	693	TCR_0156.clonotypes.ALL	YY	YY -BAL-00	CD4	Other viral pneumonia
32685	329	8.86458895790156e-05	TGTGCTGTGAGTGATCAACAGAATAACAATGCCAGACTCATGTTT	CAVSDQQNNNARLMF	TRAV8-6*00(327)	NA	TRAJ31*00(279)	17	NA	NA	20	2	NA	NA	TGTGCTGTGAGTGATCAACAGAATAACAATGCCAGACTCATGTTT	0	45	TRAC*00(78.3)	NA	NA	NA	NA	NA	NA	NA	NA	NA	NA	NA	NA	NA	NA	3	-1	694	TCR_0156.clonotypes.ALL	YY	YY -BAL-00	CD4	Other viral pneumonia
32686	313	8.43348432773005e-05	TGTGCTGTGAGTTCCGGGTACAGCAGTGCTTCCAAGATAATCTTT	CAVSSGYSSASKIIF	TRAV8-4*00(326.9)	NA	TRAJ3*00(302.5)	12	NA	NA	15	2	NA	NA	TGTGCTGTGAGTTCCGGGTACAGCAGTGCTTCCAAGATAATCTTT	0	45	TRAC*00(77.9)	NA	NA	NA	NA	NA	NA	NA	NA	NA	NA	NA	NA	NA	NA	-2	-1	695	TCR_0156.clonotypes.ALL	YY	YY -BAL-00	CD4	Other viral pneumonia
32687	311	8.37959624895861e-05	TGTGGAGCGCCCATTACTGACAGCTGGGGGAAATTGCAGTTT	CGAPITDSWGKLQF	TRAV34*00(940)	NA	TRAJ24*00(288.6)	8	NA	NA	15	6	NA	NA	TGTGGAGCGCCCATTACTGACAGCTGGGGGAAATTGCAGTTT	0	42	TRAC*00(83.7)	NA	NA	NA	NA	NA	NA	NA	NA	NA	NA	NA	NA	NA	NA	-5	-5	696	TCR_0156.clonotypes.ALL	YY	YY -BAL-00	CD4	Other viral pneumonia
32688	309	8.32570817018718e-05	TGTGTGGTGAAGAGGGCTGACAGCTGGGGGAAATTGCAGTTT	CVVKRADSWGKLQF	TRAV12-1*00(959.6)	NA	TRAJ24*00(283.2)	11	NA	NA	16	4	NA	NA	TGTGTGGTGAAGAGGGCTGACAGCTGGGGGAAATTGCAGTTT	0	42	TRAC*00(78)	NA	NA	NA	NA	NA	NA	NA	NA	NA	NA	NA	NA	NA	NA	-2	-6	697	TCR_0156.clonotypes.ALL	YY	YY -BAL-00	CD4	Other viral pneumonia
32689	307	8.27182009141574e-05	TGTGCCAGCGGAGGACTAGCGGGGGTCTCTGGGGCCAACGTCCTGACTTTC	CASGGLAGVSGANVLTF	TRBV6-5*00(611.9)	TRBD2*00(55)	TRBJ2-6*00(264.9)	9	12	23	26	16	NA	NA	TGTGCCAGCGGAGGACTAGCGGGGGTCTCTGGGGCCAACGTCCTGACTTTC	0	51	TRBC2*00(67.5)	NA	NA	NA	NA	NA	NA	NA	NA	NA	NA	NA	NA	NA	NA	-8	0	698	TCR_0156.clonotypes.ALL	YY	YY -BAL-00	CD4	Other viral pneumonia
32690	307	8.27182009141574e-05	TGTGCCAGCTCACCACAAAAGGGCAATCAGCCCCAGCATTTT	CASSPQKGNQPQHF	TRBV18*00(877.2)	NA	TRBJ1-5*00(239.2)	16	NA	NA	22	5	NA	NA	TGTGCCAGCTCACCACAAAAGGGCAATCAGCCCCAGCATTTT	0	42	TRBC1*00(65)	NA	NA	NA	NA	NA	NA	NA	NA	NA	NA	NA	NA	NA	NA	-1	-2	699	TCR_0156.clonotypes.ALL	YY	YY -BAL-00	CD4	Other viral pneumonia
32691	303	8.16404393387286e-05	TGCGCCAGCAGCTTGAGGCTGGGGGCGACGGAGACCCAGTACTTC	CASSLRLGATETQYF	TRBV5-1*00(946.4)	TRBD1*00(35)	TRBJ2-5*00(214.1)	15	20	27	30	14	NA	NA	TGCGCCAGCAGCTTGAGGCTGGGGGCGACGGAGACCCAGTACTTC	0	45	TRBC2*00(67)	NA	NA	NA	NA	NA	NA	NA	NA	NA	NA	NA	NA	NA	NA	-1	-5	701	TCR_0156.clonotypes.ALL	YY	YY -BAL-00	CD4	Other viral pneumonia
32692	303	8.16404393387286e-05	TGTGCAGAGAAGATCACTGCCAGTAAACTCACCTTT	CAEKITASKLTF	TRAV5*00(982.6)	NA	TRAJ44*00(261)	10	NA	NA	14	3	NA	NA	TGTGCAGAGAAGATCACTGCCAGTAAACTCACCTTT	0	36	TRAC*00(82.8)	NA	NA	NA	NA	NA	NA	NA	NA	NA	NA	NA	NA	NA	NA	-3	-10	702	TCR_0156.clonotypes.ALL	YY	YY -BAL-00	CD4	Other viral pneumonia
32693	300	8.0832118157157e-05	TGTGCCAGCAGAAGACTAGCGGGAGTAAAGGGGGGGGAGCTGTTTTTT	CASRRLAGVKGGELFF	TRBV28*00(298.6)	TRBD2*00(60)	TRBJ2-2*00(214.2)	11	13	25	33	21	NA	NA	TGTGCCAGCAGAAGACTAGCGGGAGTAAAGGGGGGGGAGCTGTTTTTT	0	48	TRBC2*00(66.8)	NA	NA	NA	NA	NA	NA	NA	NA	NA	NA	NA	NA	NA	NA	-6	-8	703	TCR_0156.clonotypes.ALL	YY	YY -BAL-00	CD4	Other viral pneumonia
32694	299	8.05626777632998e-05	TGCGCCGGCAGCCGAGGGGGGGACCCATTGTCCGGGGAGCTGTTTTTT	CAGSRGGDPLSGELFF	TRBV5-1*00(944)	TRBD1*00(30)	TRBJ2-2*00(225)	12	14	20	31	18	NA	NA	TGCGCCGGCAGCCGAGGGGGGGACCCATTGTCCGGGGAGCTGTTTTTT	0	48	TRBC2*00(98)	NA	NA	NA	NA	NA	NA	NA	NA	NA	NA	NA	NA	NA	NA	-4	-6	704	TCR_0156.clonotypes.ALL	YY	YY -BAL-00	CD4	Other viral pneumonia
32695	295	7.94849161878711e-05	TGTGCAATGGGGAAGGGAGGAGGTGCTGACGGACTCACCTTT	CAMGKGGGADGLTF	TRAV12-3*00(654.5)	NA	TRAJ45*00(288.2)	9	NA	NA	15	5	NA	NA	TGTGCAATGGGGAAGGGAGGAGGTGCTGACGGACTCACCTTT	0	42	TRAC*00(80.5)	NA	NA	NA	NA	NA	NA	NA	NA	NA	NA	NA	NA	NA	NA	-4	-8	705	TCR_0156.clonotypes.ALL	YY	YY -BAL-00	CD4	Other viral pneumonia
32696	295	7.94849161878711e-05	TGTGCAATGAGCGCGCGGGGCGGATCTGAAAAGCTGGTCTTT	CAMSARGGSEKLVF	TRAV12-3*00(945.6)	NA	TRAJ57*00(279.3)	16	NA	NA	17	0	NA	NA	TGTGCAATGAGCGCGCGGGGCGGATCTGAAAAGCTGGTCTTT	0	42	TRAC*00(79.3)	NA	NA	NA	NA	NA	NA	NA	NA	NA	NA	NA	NA	NA	NA	3	-7	706	TCR_0156.clonotypes.ALL	YY	YY -BAL-00	CD4	Other viral pneumonia
32697	292	7.86765950062995e-05	TGTGCTGTGAGACTCCAAACTGACAGCTGGGGGAAATTGCAGTTT	CAVRLQTDSWGKLQF	TRAV3*00(563.7)	NA	TRAJ24*00(293.3)	12	NA	NA	17	4	NA	NA	TGTGCTGTGAGACTCCAAACTGACAGCTGGGGGAAATTGCAGTTT	0	45	TRAC*00(77.2)	NA	NA	NA	NA	NA	NA	NA	NA	NA	NA	NA	NA	NA	NA	-4	-4	707	TCR_0156.clonotypes.ALL	YY	YY -BAL-00	CD4	Other viral pneumonia
32698	280	7.54433102800132e-05	TGTGCCAGCAGCTTGTGGGGGGCTGAGACTGAAGCTTTCTTT	CASSLWGAETEAFF	TRBV5-4*00(334.2), TRBV5-8*00(318.3)	TRBD1*00(30)	TRBJ1-1*00(213.7)	15	17	23	27	11	NA	NA	TGTGCCAGCAGCTTGTGGGGGGCTGAGACTGAAGCTTTCTTT	0	42	TRBC1*00(64.9)	NA	NA	NA	NA	NA	NA	NA	NA	NA	NA	NA	NA	NA	NA	-1	-5	708	TCR_0156.clonotypes.ALL	YY	YY -BAL-00	CD4	Other viral pneumonia
32699	273	7.35572275230129e-05	TGTGCCAGTAGTATATCGTCGGGGGTCGGCAATCAGCCCCAGCATTTT	CASSISSGVGNQPQHF	TRBV19*00(537.5)	TRBD1*00(25)	TRBJ1-5*00(239)	15	20	25	28	12	NA	NA	TGTGCCAGTAGTATATCGTCGGGGGTCGGCAATCAGCCCCAGCATTTT	0	48	TRBC1*00(69.6)	NA	NA	NA	NA	NA	NA	NA	NA	NA	NA	NA	NA	NA	NA	-2	-2	709	TCR_0156.clonotypes.ALL	YY	YY -BAL-00	CD4	Other viral pneumonia
32700	273	7.35572275230129e-05	TGTGCTGTGAGGGGGAACAGAGATGACAAGATCATCTTT	CAVRGNRDDKIIF	TRAV8-4*00(451.9)	NA	TRAJ30*00(275.7)	11	NA	NA	14	2	NA	NA	TGTGCTGTGAGGGGGAACAGAGATGACAAGATCATCTTT	0	39	TRAC*00(75.8)	NA	NA	NA	NA	NA	NA	NA	NA	NA	NA	NA	NA	NA	NA	-3	-1	710	TCR_0156.clonotypes.ALL	YY	YY -BAL-00	CD4	Other viral pneumonia
32701	270	7.27489063414413e-05	TGTGCCAGCAGTTACTCGGGATATGGCTACACCTTC	CASSYSGYGYTF	TRBV6-5*00(1045.8)	NA	TRBJ1-2*00(214.7)	18	NA	NA	21	2	NA	NA	TGTGCCAGCAGTTACTCGGGATATGGCTACACCTTC	0	36	TRBC1*00(68.8)	NA	NA	NA	NA	NA	NA	NA	NA	NA	NA	NA	NA	NA	NA	1	-5	711	TCR_0156.clonotypes.ALL	YY	YY -BAL-00	CD4	Other viral pneumonia
32702	259	6.97850620090122e-05	TGTGCCAGCAGCTTGGATCTGGCAGGAGCGGGGGGCGGAGAGACCCAGTACTTC	CASSLDLAGAGGGETQYF	TRBV5-4*00(284.9), TRBV5-8*00(269)	TRBD1*00(35), TRBD2*00(30)	TRBJ2-5*00(219.9)	16	30	37	38	21	NA	NA	TGTGCCAGCAGCTTGGATCTGGCAGGAGCGGGGGGCGGAGAGACCCAGTACTTC	0	54	TRBC2*00(65)	NA	NA	NA	NA	NA	NA	NA	NA	NA	NA	NA	NA	NA	NA	0	-4	713	TCR_0156.clonotypes.ALL	YY	YY -BAL-00	CD4	Other viral pneumonia
32703	247	6.6551777282726e-05	TGTGCTGTGAGAGACGCTCGGACTGGGGCAAACAACCTCTTCTTT	CAVRDARTGANNLFF	TRAV3*00(516.6)	NA	TRAJ36*00(271.3)	15	NA	NA	21	5	NA	NA	TGTGCTGTGAGAGACGCTCGGACTGGGGCAAACAACCTCTTCTTT	0	45	TRAC*00(76.2)	NA	NA	NA	NA	NA	NA	NA	NA	NA	NA	NA	NA	NA	NA	-1	-4	714	TCR_0156.clonotypes.ALL	YY	YY -BAL-00	CD4	Other viral pneumonia
32704	236	6.35879329502969e-05	TGTGCCGCGGGTCGGGCTGGAGGCTTCAAAACTATCTTT	CAAGRAGGFKTIF	TRAV8-1*00(316.1)	NA	TRAJ9*00(269.6)	7	NA	NA	16	8	NA	NA	TGTGCCGCGGGTCGGGCTGGAGGCTTCAAAACTATCTTT	0	39	TRAC*00(78.3)	NA	NA	NA	NA	NA	NA	NA	NA	NA	NA	NA	NA	NA	NA	-7	-7	715	TCR_0156.clonotypes.ALL	YY	YY -BAL-00	CD4	Other viral pneumonia
32705	232	6.25101713748681e-05	TGTGCCAGCAGTTTTCGGGCGGCCCAAGAGACCCAGTACTTC	CASSFRAAQETQYF	TRBV12-3*00(1082.4)	TRBD1*00(25)	TRBJ2-5*00(234.4)	14	16	21	23	8	NA	NA	TGTGCCAGCAGTTTTCGGGCGGCCCAAGAGACCCAGTACTTC	0	42	TRBC2*00(66.6)	NA	NA	NA	NA	NA	NA	NA	NA	NA	NA	NA	NA	NA	NA	-3	-1	716	TCR_0156.clonotypes.ALL	YY	YY -BAL-00	CD4	Other viral pneumonia
32706	232	6.25101713748681e-05	TGTGCTTATGGACGGGGCGGATCTGAAAAGCTGGTCTTT	CAYGRGGSEKLVF	TRAV38-2DV8*00(959.8)	NA	TRAJ57*00(279.5)	9	NA	NA	14	4	NA	NA	TGTGCTTATGGACGGGGCGGATCTGAAAAGCTGGTCTTT	0	39	TRAC*00(79.5)	NA	NA	NA	NA	NA	NA	NA	NA	NA	NA	NA	NA	NA	NA	-7	-7	717	TCR_0156.clonotypes.ALL	YY	YY -BAL-00	CD4	Other viral pneumonia
32707	226	6.0893529011725e-05	TGTGCCGTGAAGGAATTGGGGTCTAGCAACACAGGCAAACTAATCTTT	CAVKELGSSNTGKLIF	TRAV12-2*00(915.8)	NA	TRAJ37*00(273.6)	11	NA	NA	21	9	NA	NA	TGTGCCGTGAAGGAATTGGGGTCTAGCAACACAGGCAAACTAATCTTT	0	48	TRAC*00(81.2)	NA	NA	NA	NA	NA	NA	NA	NA	NA	NA	NA	NA	NA	NA	-2	-4	718	TCR_0156.clonotypes.ALL	YY	YY -BAL-00	CD4	Other viral pneumonia
32708	225	6.06240886178678e-05	TGTGCTGTGGAAATGGGCGCCAGACTCATGTTT	CAVEMGARLMF	TRAV2*00(193.8)	NA	TRAJ31*00(229.9)	11	NA	NA	18	6	NA	NA	TGTGCTGTGGAAATGGGCGCCAGACTCATGTTT	0	33	TRAC*00(0.8)	NA	NA	NA	NA	NA	NA	NA	NA	NA	NA	NA	NA	NA	NA	-3	-11	719	TCR_0156.clonotypes.ALL	YY	YY -BAL-00	CD4	Other viral pneumonia
32709	224	6.03546482240106e-05	TGTGCTGTGAGAGACTACACCGGCACTGCCAGTAAACTCACCTTT	CAVRDYTGTASKLTF	TRAV3*00(972.4)	NA	TRAJ44*00(285.9)	15	NA	NA	18	2	NA	NA	TGTGCTGTGAGAGACTACACCGGCACTGCCAGTAAACTCACCTTT	0	45	TRAC*00(79.5)	NA	NA	NA	NA	NA	NA	NA	NA	NA	NA	NA	NA	NA	NA	-1	-5	720	TCR_0156.clonotypes.ALL	YY	YY -BAL-00	CD4	Other viral pneumonia
32710	222	5.98157674362962e-05	TGTGCAGCAAGCGCAAGGAGCAACTATCAGTTAATCTGG	CAASARSNYQLIW	TRAV29DV5*00(988.1)	NA	TRAJ33*00(259.4)	14	NA	NA	18	3	NA	NA	TGTGCAGCAAGCGCAAGGAGCAACTATCAGTTAATCTGG	0	39	TRAC*00(83.1)	NA	NA	NA	NA	NA	NA	NA	NA	NA	NA	NA	NA	NA	NA	1	-5	721	TCR_0156.clonotypes.ALL	YY	YY -BAL-00	CD4	Other viral pneumonia
32711	210	5.65824827100099e-05	TGTGTTCTCATGGATAGCAACTATCAGTTAATCTGG	CVLMDSNYQLIW	TRAV1-2*00(952.5)	NA	TRAJ33*00(294.1)	4	NA	NA	8	3	NA	NA	TGTGTTCTCATGGATAGCAACTATCAGTTAATCTGG	0	36	TRAC*00(82.4)	NA	NA	NA	NA	NA	NA	NA	NA	NA	NA	NA	NA	NA	NA	-10	2	722	TCR_0156.clonotypes.ALL	YY	YY -BAL-00	CD4	Other viral pneumonia
32712	202	5.44269595591524e-05	TGTGCCCTAGGGGCAGGAGGAGGTGCTGACGGACTCACCTTT	CALGAGGGADGLTF	TRAV12-3*00(889.3)	NA	TRAJ45*00(297.4)	5	NA	NA	13	7	NA	NA	TGTGCCCTAGGGGCAGGAGGAGGTGCTGACGGACTCACCTTT	0	42	TRAC*00(79.5)	NA	NA	NA	NA	NA	NA	NA	NA	NA	NA	NA	NA	NA	NA	-8	-6	723	TCR_0156.clonotypes.ALL	YY	YY -BAL-00	CD4	Other viral pneumonia
32713	202	5.44269595591524e-05	TGTGCAGGAGAGGCTGGGGCAAACAACCTCTTCTTT	CAGEAGANNLFF	TRAV27*00(965)	NA	TRAJ36*00(267.8)	10	NA	NA	13	2	NA	NA	TGTGCAGGAGAGGCTGGGGCAAACAACCTCTTCTTT	0	36	TRAC*00(84)	NA	NA	NA	NA	NA	NA	NA	NA	NA	NA	NA	NA	NA	NA	0	-5	724	TCR_0156.clonotypes.ALL	YY	YY -BAL-00	CD4	Other viral pneumonia
32714	199	5.36186383775808e-05	TGTGCCAGCAGCCGCCAGACTGGGGGTGGAGAGACCCAGTACTTC	CASSRQTGGGETQYF	TRBV4-2*00(857), TRBV4-3*00(841)	TRBD1*00(29)	TRBJ2-5*00(218.9)	13	17	26	29	15	NA	NA	TGTGCCAGCAGCCGCCAGACTGGGGGTGGAGAGACCCAGTACTTC	0	45	TRBC2*00(64.8)	NA	NA	NA	NA	NA	NA	NA	NA	NA	NA	NA	NA	NA	NA	-4	-4	725	TCR_0156.clonotypes.ALL	YY	YY -BAL-00	CD4	Other viral pneumonia
32715	198	5.33491979837236e-05	TGTGCAGCAAGCCAACTCACAGGCAAACTAATCTTT	CAASQLTGKLIF	TRAV29DV5*00(992.2)	NA	TRAJ37*00(249.5)	12	NA	NA	17	4	NA	NA	TGTGCAGCAAGCCAACTCACAGGCAAACTAATCTTT	0	36	TRAC*00(78.6)	NA	NA	NA	NA	NA	NA	NA	NA	NA	NA	NA	NA	NA	NA	-1	-12	726	TCR_0156.clonotypes.ALL	YY	YY -BAL-00	CD4	Other viral pneumonia
32716	197	5.30797575898665e-05	TGTGCTCTGAGTGAAAACTCTAGCAACACAGGCAAACTAATCTTT	CALSENSSNTGKLIF	TRAV9-2*00(967.6)	NA	TRAJ37*00(278.2)	14	NA	NA	17	2	NA	NA	TGTGCTCTGAGTGAAAACTCTAGCAACACAGGCAAACTAATCTTT	0	45	TRAC*00(82.7)	NA	NA	NA	NA	NA	NA	NA	NA	NA	NA	NA	NA	NA	NA	0	-3	727	TCR_0156.clonotypes.ALL	YY	YY -BAL-00	CD4	Other viral pneumonia
32717	192	5.17325556205805e-05	TGCAGCGGAAAGGTCGGGAACAGGGGGCGCCCAGATACGCAGTATTTT	CSGKVGNRGRPDTQYF	TRBV20-1*00(890.5)	TRBD1*00(60)	TRBJ2-3*00(225)	5	19	31	31	25	NA	NA	TGCAGCGGAAAGGTCGGGAACAGGGGGCGCCCAGATACGCAGTATTTT	0	48	TRBC2*00(66.3)	NA	NA	NA	NA	NA	NA	NA	NA	NA	NA	NA	NA	NA	NA	-9	-4	728	TCR_0156.clonotypes.ALL	YY	YY -BAL-00	CD4	Other viral pneumonia
32718	192	5.17325556205805e-05	TGTGCCACCTGTGGTGGCGAGGAAGAGACCCAGTACTTC	CATCGGEEETQYF	TRBV24-1*00(966.7)	NA	TRBJ2-5*00(224.1)	13	NA	NA	22	8	NA	NA	TGTGCCACCTGTGGTGGCGAGGAAGAGACCCAGTACTTC	0	39	TRBC2*00(67.8)	NA	NA	NA	NA	NA	NA	NA	NA	NA	NA	NA	NA	NA	NA	-5	-3	729	TCR_0156.clonotypes.ALL	YY	YY -BAL-00	CD4	Other viral pneumonia
32719	184	4.9577032469723e-05	TGTGCCAGCAGACACACAGGGGCGGCGAGACCCGCTTACTTC	CASRHTGAARPAYF	TRBV7-9*00(962.4)	TRBD1*00(35), TRBD2*00(30)	TRBJ2-5*00(169.7)	11	15	22	36	24	NA	NA	TGTGCCAGCAGACACACAGGGGCGGCGAGACCCGCTTACTTC	0	42	TRBC2*00(68.3)	NA	NA	NA	NA	NA	NA	NA	NA	NA	NA	NA	NA	NA	NA	-6	-14	730	TCR_0156.clonotypes.ALL	YY	YY -BAL-00	CD4	Other viral pneumonia
32720	183	4.93075920758658e-05	TGTGCTGTGAACTCAAATTCCGGGTATGCACTCAACTTC	CAVNSNSGYALNF	TRAV36DV7*00(947.5)	NA	TRAJ41*00(306.9)	9	NA	NA	8	NA	NA	NA	TGTGCTGTGAACTCAAATTCCGGGTATGCACTCAACTTC	0	39	TRAC*00(80.5)	NA	NA	NA	NA	NA	NA	NA	NA	NA	NA	NA	NA	NA	NA	-4	0	731	TCR_0156.clonotypes.ALL	YY	YY -BAL-00	CD4	Other viral pneumonia
32721	181	4.87687112881514e-05	TGTGCCTGGAGTCGGGCACAGGGCGGTGGCTACACCTTC	CAWSRAQGGGYTF	TRBV30*00(989)	TRBD1*00(30)	TRBJ1-2*00(205)	12	17	23	26	13	NA	NA	TGTGCCTGGAGTCGGGCACAGGGCGGTGGCTACACCTTC	0	39	TRBC1*00(66), TRBC2*00(66)	NA	NA	NA	NA	NA	NA	NA	NA	NA	NA	NA	NA	NA	NA	-2	-7	732	TCR_0156.clonotypes.ALL	YY	YY -BAL-00	CD4	Other viral pneumonia
32722	180	4.84992708942942e-05	TGTGCTCTGGTCCCCAGATACAGCACCCTCACCTTT	CALVPRYSTLTF	TRAV9-2*00(964.8)	NA	TRAJ11*00(254)	9	NA	NA	16	6	NA	NA	TGTGCTCTGGTCCCCAGATACAGCACCCTCACCTTT	0	36	TRAC*00(85.5)	NA	NA	NA	NA	NA	NA	NA	NA	NA	NA	NA	NA	NA	NA	-5	-9	733	TCR_0156.clonotypes.ALL	YY	YY -BAL-00	CD4	Other viral pneumonia
32723	176	4.74215093188655e-05	TGTGCTCTTTCTTCTGGTTCTGCAAGGCAACTGACCTTT	CALSSGSARQLTF	TRAV16*00(970.3)	NA	TRAJ22*00(310.9)	8	NA	NA	7	NA	NA	NA	TGTGCTCTTTCTTCTGGTTCTGCAAGGCAACTGACCTTT	0	39	TRAC*00(77.7)	NA	NA	NA	NA	NA	NA	NA	NA	NA	NA	NA	NA	NA	NA	-6	0	734	TCR_0156.clonotypes.ALL	YY	YY -BAL-00	CD4	Other viral pneumonia
32724	175	4.71520689250083e-05	TGTGCTCTTTTTAATAATGCAGGCAACATGCTCACCTTT	CALFNNAGNMLTF	TRAV9-2*00(194.8)	NA	TRAJ39*00(291.8)	8	NA	NA	11	2	NA	NA	TGTGCTCTTTTTAATAATGCAGGCAACATGCTCACCTTT	0	39	TRAC*00(47.2)	NA	NA	NA	NA	NA	NA	NA	NA	NA	NA	NA	NA	NA	NA	-6	-4	735	TCR_0156.clonotypes.ALL	YY	YY -BAL-00	CD4	Other viral pneumonia
32725	165	4.44576649864364e-05	TGTGCCTCCCCGGGCGGTGGGGCAAACAACCTCTTCTTT	CASPGGGANNLFF	TRAV24*00(891.4)	NA	TRAJ36*00(262.7)	7	NA	NA	17	9	NA	NA	TGTGCCTCCCCGGGCGGTGGGGCAAACAACCTCTTCTTT	0	39	TRAC*00(78.8)	NA	NA	NA	NA	NA	NA	NA	NA	NA	NA	NA	NA	NA	NA	-3	-6	736	TCR_0156.clonotypes.ALL	YY	YY -BAL-00	CD4	Other viral pneumonia
32726	154	4.14938206540073e-05	TGTGCTGTGGAGGGGGGCTACAATAAGCTGATTTTT	CAVEGGYNKLIF	TRAV20*00(816.5)	NA	TRAJ4*00(258.7)	13	NA	NA	15	1	NA	NA	TGTGCTGTGGAGGGGGGCTACAATAAGCTGATTTTT	0	36	TRAC*00(79.9)	NA	NA	NA	NA	NA	NA	NA	NA	NA	NA	NA	NA	NA	NA	0	-11	737	TCR_0156.clonotypes.ALL	YY	YY -BAL-00	CD4	Other viral pneumonia
32727	150	4.04160590785785e-05	TGTGCTTATATTAATAAAAAAGGCGGATCTGAAAAGCTGGTCTTT	CAYINKKGGSEKLVF	TRAV38-2DV8*00(939.1)	NA	TRAJ57*00(274.9)	10	NA	NA	21	10	NA	NA	TGTGCTTATATTAATAAAAAAGGCGGATCTGAAAAGCTGGTCTTT	0	45	TRAC*00(78.5)	NA	NA	NA	NA	NA	NA	NA	NA	NA	NA	NA	NA	NA	NA	-6	-8	738	TCR_0156.clonotypes.ALL	YY	YY -BAL-00	CD4	Other viral pneumonia
32728	150	4.04160590785785e-05	TGCAGTGCTAGAGGAGGTGGGGGAAACAATGAGCAGTTCTTC	CSARGGGGNNEQFF	TRBV20-1*00(982)	TRBD1*00(25)	TRBJ2-1*00(224.7)	13	18	23	25	11	NA	NA	TGCAGTGCTAGAGGAGGTGGGGGAAACAATGAGCAGTTCTTC	0	42	TRBC2*00(67.3)	NA	NA	NA	NA	NA	NA	NA	NA	NA	NA	NA	NA	NA	NA	-1	-5	739	TCR_0156.clonotypes.ALL	YY	YY -BAL-00	CD4	Other viral pneumonia
32729	144	3.87994167154354e-05	TGCAGTGCTAGGTGGGGGGCCCTGAGAAATTCACCCCTCCACTTT	CSARWGALRNSPLHF	TRBV20-1*00(932.4)	TRBD2*00(35), TRBD1*00(30)	TRBJ1-6*00(213.2)	11	16	23	27	15	NA	NA	TGCAGTGCTAGGTGGGGGGCCCTGAGAAATTCACCCCTCCACTTT	0	45	TRBC1*00(73.7)	NA	NA	NA	NA	NA	NA	NA	NA	NA	NA	NA	NA	NA	NA	-3	-7	740	TCR_0156.clonotypes.ALL	YY	YY -BAL-00	CD4	Other viral pneumonia
32730	143	3.85299763215782e-05	TGTGCTGTGGAGCCCTTGAGGACCGGCACTGCCAGTAAACTCACCTTT	CAVEPLRTGTASKLTF	TRAV2*00(934)	NA	TRAJ44*00(286.9)	12	NA	NA	21	8	NA	NA	TGTGCTGTGGAGCCCTTGAGGACCGGCACTGCCAGTAAACTCACCTTT	0	48	TRAC*00(83.2)	NA	NA	NA	NA	NA	NA	NA	NA	NA	NA	NA	NA	NA	NA	-2	-5	741	TCR_0156.clonotypes.ALL	YY	YY -BAL-00	CD4	Other viral pneumonia
32731	143	3.85299763215782e-05	TGTGCCGTGAATGGTGATACTGGAGGCTTCAAAACTATCTTT	CAVNGDTGGFKTIF	TRAV8-1*00(418.4)	NA	TRAJ9*00(284.3)	13	NA	NA	16	2	NA	NA	TGTGCCGTGAATGGTGATACTGGAGGCTTCAAAACTATCTTT	0	42	TRAC*00(79.1)	NA	NA	NA	NA	NA	NA	NA	NA	NA	NA	NA	NA	NA	NA	-1	-4	742	TCR_0156.clonotypes.ALL	YY	YY -BAL-00	CD4	Other viral pneumonia
32732	141	3.79910955338638e-05	TGTGCTGTGGGCATGTTTTCTGGTGGCTACAATAAGCTGATTTTT	CAVGMFSGGYNKLIF	TRAV8-3*00(410.7)	NA	TRAJ4*00(324.4)	11	NA	NA	11	NA	NA	NA	TGTGCTGTGGGCATGTTTTCTGGTGGCTACAATAAGCTGATTTTT	0	45	TRAC*00(76)	NA	NA	NA	NA	NA	NA	NA	NA	NA	NA	NA	NA	NA	NA	-3	2	743	TCR_0156.clonotypes.ALL	YY	YY -BAL-00	CD4	Other viral pneumonia
32733	137	3.6913333958435e-05	TGCGGCACAGATCAGGGCGGATCTGAAAAGCTGGTCTTT	CGTDQGGSEKLVF	TRAV30*00(977.4)	NA	TRAJ57*00(294.4)	11	NA	NA	11	NA	NA	NA	TGCGGCACAGATCAGGGCGGATCTGAAAAGCTGGTCTTT	0	39	TRAC*00(80.7)	NA	NA	NA	NA	NA	NA	NA	NA	NA	NA	NA	NA	NA	NA	-2	-4	744	TCR_0156.clonotypes.ALL	YY	YY -BAL-00	CD4	Other viral pneumonia
32734	136	3.66438935645779e-05	TGTGCAATGAGAGAGCTCTGGATGAGCAGTGCTTCCAAGATAATCTTT	CAMRELWMSSASKIIF	TRAV14DV4*00(287)	NA	TRAJ3*00(274.8)	15	NA	NA	24	8	NA	NA	TGTGCAATGAGAGAGCTCTGGATGAGCAGTGCTTCCAAGATAATCTTT	0	48	TRAC*00(78.3)	NA	NA	NA	NA	NA	NA	NA	NA	NA	NA	NA	NA	NA	NA	-2	-7	745	TCR_0156.clonotypes.ALL	YY	YY -BAL-00	CD4	Other viral pneumonia
32735	135	3.63744531707207e-05	TGTGCTCTGAGTGATAGGGCTGCCAGTAAACTCACCTTT	CALSDRAASKLTF	TRAV9-2*00(983.8)	NA	TRAJ44*00(251.8)	15	NA	NA	19	3	NA	NA	TGTGCTCTGAGTGATAGGGCTGCCAGTAAACTCACCTTT	0	39	TRAC*00(82)	NA	NA	NA	NA	NA	NA	NA	NA	NA	NA	NA	NA	NA	NA	1	-12	746	TCR_0156.clonotypes.ALL	YY	YY -BAL-00	CD4	Other viral pneumonia
32736	131	3.52966915952919e-05	TGTGCAGCAAGTAAAGACTCTAGCAACACAGGCAAACTAATCTTT	CAASKDSSNTGKLIF	TRAV13-1*00(963.6)	NA	TRAJ37*00(278.4)	13	NA	NA	17	3	NA	NA	TGTGCAGCAAGTAAAGACTCTAGCAACACAGGCAAACTAATCTTT	0	45	TRAC*00(81.8)	NA	NA	NA	NA	NA	NA	NA	NA	NA	NA	NA	NA	NA	NA	0	-3	748	TCR_0156.clonotypes.ALL	YY	YY -BAL-00	CD4	Other viral pneumonia
32737	124	3.34106088382916e-05	TGTGCTGTGAGCCTGTTTTCTGGTGGCTACAATAAGCTGATTTTT	CAVSLFSGGYNKLIF	TRAV21*00(947)	NA	TRAJ4*00(314.5)	11	NA	NA	13	1	NA	NA	TGTGCTGTGAGCCTGTTTTCTGGTGGCTACAATAAGCTGATTTTT	0	45	TRAC*00(83)	NA	NA	NA	NA	NA	NA	NA	NA	NA	NA	NA	NA	NA	NA	-1	0	749	TCR_0156.clonotypes.ALL	YY	YY -BAL-00	CD4	Other viral pneumonia
32738	123	3.31411684444344e-05	TGTGCCAGCAGTGGCGGGAGGGGCTGCGAGCAGTACTTC	CASSGGRGCEQYF	TRBV2*00(994.3)	TRBD2*00(45)	TRBJ2-7*00(204.6)	13	13	22	26	12	NA	NA	TGTGCCAGCAGTGGCGGGAGGGGCTGCGAGCAGTACTTC	0	39	TRBC2*00(65.5)	NA	NA	NA	NA	NA	NA	NA	NA	NA	NA	NA	NA	NA	NA	-4	-6	750	TCR_0156.clonotypes.ALL	YY	YY -BAL-00	CD4	Other viral pneumonia
32739	121	3.260228765672e-05	TGTGCAATGAGGTCGCATTCTGGTTCTGCAAGGCAACTGACCTTT	CAMRSHSGSARQLTF	TRAV14DV4*00(786.2)	NA	TRAJ22*00(291.5)	11	NA	NA	17	5	NA	NA	TGTGCAATGAGGTCGCATTCTGGTTCTGCAAGGCAACTGACCTTT	0	45	TRAC*00(87.2)	NA	NA	NA	NA	NA	NA	NA	NA	NA	NA	NA	NA	NA	NA	-6	-4	751	TCR_0156.clonotypes.ALL	YY	YY -BAL-00	CD4	Other viral pneumonia
32740	120	3.23328472628628e-05	TGTGCAGCAAGTAAGGGTACGGAATATGGAAACAAGCTGGTCTTT	CAASKGTEYGNKLVF	TRAV13-1*00(957)	NA	TRAJ47*00(261.6)	13	NA	NA	20	6	NA	NA	TGTGCAGCAAGTAAGGGTACGGAATATGGAAACAAGCTGGTCTTT	0	45	TRAC*00(84.8)	NA	NA	NA	NA	NA	NA	NA	NA	NA	NA	NA	NA	NA	NA	0	-1	752	TCR_0156.clonotypes.ALL	YY	YY -BAL-00	CD4	Other viral pneumonia
32741	116	3.12550856874341e-05	TGTGCTACGGACCCCTGGGGGAGCGGTCAGAATTTTGTCTTT	CATDPWGSGQNFVF	TRAV17*00(964.8)	NA	TRAJ26*00(242.1)	12	NA	NA	24	11	NA	NA	TGTGCTACGGACCCCTGGGGGAGCGGTCAGAATTTTGTCTTT	0	42	TRAC*00(80.6)	NA	NA	NA	NA	NA	NA	NA	NA	NA	NA	NA	NA	NA	NA	-1	-11	753	TCR_0156.clonotypes.ALL	YY	YY -BAL-00	CD4	Other viral pneumonia
32742	114	3.07162048997197e-05	TGTGCCGTGGGGGATAGCAGCTATAAATTGATCTTC	CAVGDSSYKLIF	TRAV12-2*00(914.9)	NA	TRAJ12*00(276.7)	9	NA	NA	11	1	NA	NA	TGTGCCGTGGGGGATAGCAGCTATAAATTGATCTTC	0	36	TRAC*00(79.8)	NA	NA	NA	NA	NA	NA	NA	NA	NA	NA	NA	NA	NA	NA	-4	-4	754	TCR_0156.clonotypes.ALL	YY	YY -BAL-00	CD4	Other viral pneumonia
32743	106	2.85606817488622e-05	TGTGTGGTGATCCCATTGGGAAGCAACACAGGCAAACTAATCTTT	CVVIPLGSNTGKLIF	TRAV12-1*00(876.8)	NA	TRAJ37*00(269.5)	10	NA	NA	22	11	NA	NA	TGTGTGGTGATCCCATTGGGAAGCAACACAGGCAAACTAATCTTT	0	45	TRAC*00(75.5)	NA	NA	NA	NA	NA	NA	NA	NA	NA	NA	NA	NA	NA	NA	-3	-8	755	TCR_0156.clonotypes.ALL	YY	YY -BAL-00	CD4	Other viral pneumonia
32744	101	2.72134797795762e-05	TGTGCCAGCAACTCCCTCGGTCGGGGTAACACAGATACGCAGTATTTT	CASNSLGRGNTDTQYF	TRBV7-9*00(645.7)	TRBD2*00(25)	TRBJ2-3*00(234.8)	10	13	18	29	18	NA	NA	TGTGCCAGCAACTCCCTCGGTCGGGGTAACACAGATACGCAGTATTTT	0	48	TRBC2*00(64.4)	NA	NA	NA	NA	NA	NA	NA	NA	NA	NA	NA	NA	NA	NA	-7	-2	756	TCR_0156.clonotypes.ALL	YY	YY -BAL-00	CD4	Other viral pneumonia
32745	100	2.6944039385719e-05	TGTGCTTATAGGAGAAATTCCGGGTATGCACTCAACTTC	CAYRRNSGYALNF	TRAV38-2DV8*00(987.9)	NA	TRAJ41*00(276.1)	14	NA	NA	14	NA	NA	NA	TGTGCTTATAGGAGAAATTCCGGGTATGCACTCAACTTC	0	39	TRAC*00(81.6)	NA	NA	NA	NA	NA	NA	NA	NA	NA	NA	NA	NA	NA	NA	-2	-6	757	TCR_0156.clonotypes.ALL	YY	YY -BAL-00	CD4	Other viral pneumonia
32746	94	2.53273970225759e-05	TGTGCCGTGGCAGCAACTGCAAGGCAACTGACCTTT	CAVAATARQLTF	TRAV12-2*00(965.8)	NA	TRAJ22*00(252)	9	NA	NA	16	6	NA	NA	TGTGCCGTGGCAGCAACTGCAAGGCAACTGACCTTT	0	36	TRAC*00(83.4)	NA	NA	NA	NA	NA	NA	NA	NA	NA	NA	NA	NA	NA	NA	-4	-12	758	TCR_0156.clonotypes.ALL	YY	YY -BAL-00	CD4	Other viral pneumonia
32747	91	2.45190758410043e-05	TGTGCTGTGGGCCCCTTTTCTGGTGGCTACAATAAGCTGATTTTT	CAVGPFSGGYNKLIF	TRAV8-3*00(297.2)	NA	TRAJ4*00(304.8)	11	NA	NA	15	3	NA	NA	TGTGCTGTGGGCCCCTTTTCTGGTGGCTACAATAAGCTGATTTTT	0	45	TRAC*00(74.5)	NA	NA	NA	NA	NA	NA	NA	NA	NA	NA	NA	NA	NA	NA	-3	-2	759	TCR_0156.clonotypes.ALL	YY	YY -BAL-00	CD4	Other viral pneumonia
32748	90	2.42496354471471e-05	TGTGCTCTGAGTCCCCAGGGCGGATCTGAAAAGCTGGTCTTT	CALSPQGGSEKLVF	TRAV9-2*00(949.1)	NA	TRAJ57*00(289.1)	12	NA	NA	15	2	NA	NA	TGTGCTCTGAGTCCCCAGGGCGGATCTGAAAAGCTGGTCTTT	0	42	TRAC*00(84.9)	NA	NA	NA	NA	NA	NA	NA	NA	NA	NA	NA	NA	NA	NA	-2	-5	760	TCR_0156.clonotypes.ALL	YY	YY -BAL-00	CD4	Other viral pneumonia
32749	87	2.34413142655755e-05	TGTGCAGCAATACAAACTGACAGCTGGGGGAAATTGCAGTTT	CAAIQTDSWGKLQF	TRAV29DV5*00(1032.9)	NA	TRAJ24*00(294.7)	10	NA	NA	14	3	NA	NA	TGTGCAGCAATACAAACTGACAGCTGGGGGAAATTGCAGTTT	0	42	TRAC*00(82.7)	NA	NA	NA	NA	NA	NA	NA	NA	NA	NA	NA	NA	NA	NA	-3	-4	761	TCR_0156.clonotypes.ALL	YY	YY -BAL-00	CD4	Other viral pneumonia
32750	85	2.29024334778612e-05	TGTGTTGTGAGTGAGGATAGCAGCTATAAATTGATCTTC	CVVSEDSSYKLIF	TRAV8-2*00(343.4), TRAV8-4*00(327.4)	NA	TRAJ12*00(276.6)	14	NA	NA	14	NA	NA	NA	TGTGTTGTGAGTGAGGATAGCAGCTATAAATTGATCTTC	0	39	TRAC*00(81.3)	NA	NA	NA	NA	NA	NA	NA	NA	NA	NA	NA	NA	NA	NA	0	-4	762	TCR_0156.clonotypes.ALL	YY	YY -BAL-00	CD4	Other viral pneumonia
32751	85	2.29024334778612e-05	TGTGCTGTGATGGATAGCAACTATCAGTTAATCTGG	CAVMDSNYQLIW	TRAV1-2*00(979.2)	NA	TRAJ33*00(289.5)	10	NA	NA	9	NA	NA	NA	TGTGCTGTGATGGATAGCAACTATCAGTTAATCTGG	0	36	TRAC*00(84)	NA	NA	NA	NA	NA	NA	NA	NA	NA	NA	NA	NA	NA	NA	-4	1	763	TCR_0156.clonotypes.ALL	YY	YY -BAL-00	CD4	Other viral pneumonia
32752	79	2.1285791114718e-05	TGTGCAGAGAATGAGGCTAGCAACACAGGCAAACTAATCTTT	CAENEASNTGKLIF	TRAV5*00(307.6)	NA	TRAJ37*00(269.2)	10	NA	NA	19	8	NA	NA	TGTGCAGAGAATGAGGCTAGCAACACAGGCAAACTAATCTTT	0	42	TRAC*00(85)	NA	NA	NA	NA	NA	NA	NA	NA	NA	NA	NA	NA	NA	NA	-3	-8	764	TCR_0156.clonotypes.ALL	YY	YY -BAL-00	CD4	Other viral pneumonia
32753	78	2.10163507208608e-05	TGTGCCGTGAACAGGCCCGGCACTGCCAGTAAACTCACCTTT	CAVNRPGTASKLTF	TRAV12-2*00(965.5)	NA	TRAJ44*00(282.2)	13	NA	NA	16	2	NA	NA	TGTGCCGTGAACAGGCCCGGCACTGCCAGTAAACTCACCTTT	0	42	TRAC*00(84)	NA	NA	NA	NA	NA	NA	NA	NA	NA	NA	NA	NA	NA	NA	0	-6	765	TCR_0156.clonotypes.ALL	YY	YY -BAL-00	CD4	Other viral pneumonia
32754	78	2.10163507208608e-05	TGTGCCTGGGGTGCCCCACAGGGCGGCGGCTACACCTTC	CAWGAPQGGGYTF	TRBV30*00(920.6)	TRBD1*00(30)	TRBJ1-2*00(199.5)	13	17	23	27	13	NA	NA	TGTGCCTGGGGTGCCCCACAGGGCGGCGGCTACACCTTC	0	39	TRBC1*00(60.8)	NA	NA	NA	NA	NA	NA	NA	NA	NA	NA	NA	NA	NA	NA	-1	-8	766	TCR_0156.clonotypes.ALL	YY	YY -BAL-00	CD4	Other viral pneumonia
32755	72	1.93997083577177e-05	TGTGCAGCAAGAGGGTCCCCGGGGGCCAGCAGCTATAAATTGATCTTC	CAARGSPGASSYKLIF	TRAV13-1*00(939.6)	NA	TRAJ12*00(258.7)	11	NA	NA	27	15	NA	NA	TGTGCAGCAAGAGGGTCCCCGGGGGCCAGCAGCTATAAATTGATCTTC	0	48	TRAC*00(86.5)	NA	NA	NA	NA	NA	NA	NA	NA	NA	NA	NA	NA	NA	NA	-2	-8	767	TCR_0156.clonotypes.ALL	YY	YY -BAL-00	CD4	Other viral pneumonia
32756	71	1.91302679638605e-05	TGTGCCAGCAGACCTGGGTTCTCGTCCTACAATGAGCAGTTCTTC	CASRPGFSSYNEQFF	TRBV11-2*00(485.6)	NA	TRBJ2-1*00(244.5)	11	NA	NA	24	12	NA	NA	TGTGCCAGCAGACCTGGGTTCTCGTCCTACAATGAGCAGTTCTTC	0	45	TRBC2*00(65.6)	NA	NA	NA	NA	NA	NA	NA	NA	NA	NA	NA	NA	NA	NA	-6	-1	768	TCR_0156.clonotypes.ALL	YY	YY -BAL-00	CD4	Other viral pneumonia
32757	70	1.88608275700033e-05	TGTGCAGCAATCCGAACTGACAGCTGGGGGAAATTGCAGTTT	CAAIRTDSWGKLQF	TRAV29DV5*00(862.1)	NA	TRAJ24*00(293.4)	10	NA	NA	14	3	NA	NA	TGTGCAGCAATCCGAACTGACAGCTGGGGGAAATTGCAGTTT	0	42	TRAC*00(80.3)	NA	NA	NA	NA	NA	NA	NA	NA	NA	NA	NA	NA	NA	NA	-3	-4	769	TCR_0156.clonotypes.ALL	YY	YY -BAL-00	CD4	Other viral pneumonia
32758	67	1.80525063884317e-05	TGTGCAGCAACTATGACTGGAGCCAATAGTAAGCTGACATTT	CAATMTGANSKLTF	TRAV13-1*00(963)	NA	TRAJ56*00(289.1)	14	NA	NA	15	0	NA	NA	TGTGCAGCAACTATGACTGGAGCCAATAGTAAGCTGACATTT	0	42	TRAC*00(90.2)	NA	NA	NA	NA	NA	NA	NA	NA	NA	NA	NA	NA	NA	NA	1	-4	770	TCR_0156.clonotypes.ALL	YY	YY -BAL-00	CD4	Other viral pneumonia
32759	65	1.75136256007174e-05	TGTGCTGTGGAGGATGCGGATAGCAACTATCAGTTAATCTGG	CAVEDADSNYQLIW	TRAV2*00(975.9)	NA	TRAJ33*00(279.4)	15	NA	NA	17	1	NA	NA	TGTGCTGTGGAGGATGCGGATAGCAACTATCAGTTAATCTGG	0	42	TRAC*00(80.5)	NA	NA	NA	NA	NA	NA	NA	NA	NA	NA	NA	NA	NA	NA	1	-1	771	TCR_0156.clonotypes.ALL	YY	YY -BAL-00	CD4	Other viral pneumonia
32760	63	1.6974744813003e-05	TGTGCTGTGGGTCCGTTTTCTGGTGGCTACAATAAGCTGATTTTT	CAVGPFSGGYNKLIF	TRAV8-3*00(434.3)	NA	TRAJ4*00(308.4)	12	NA	NA	14	1	NA	NA	TGTGCTGTGGGTCCGTTTTCTGGTGGCTACAATAAGCTGATTTTT	0	45	TRAC*00(73.8)	NA	NA	NA	NA	NA	NA	NA	NA	NA	NA	NA	NA	NA	NA	-2	-1	772	TCR_0156.clonotypes.ALL	YY	YY -BAL-00	CD4	Other viral pneumonia
32761	58	1.5627542843717e-05	TGTGCTGTAGTGAATTCAGGATACAGCACCCTCACCTTT	CAVVNSGYSTLTF	TRAV2*00(619.3)	NA	TRAJ11*00(299.3)	8	NA	NA	10	1	NA	NA	TGTGCTGTAGTGAATTCAGGATACAGCACCCTCACCTTT	0	39	TRAC*00(57.7)	NA	NA	NA	NA	NA	NA	NA	NA	NA	NA	NA	NA	NA	NA	-6	0	773	TCR_0156.clonotypes.ALL	YY	YY -BAL-00	CD4	Other viral pneumonia
32762	56	1.50886620560026e-05	TGCATCGTCAGACCCTATGGTCAGAATTTTGTCTTT	CIVRPYGQNFVF	TRAV26-1*00(747.8)	NA	TRAJ26*00(261.3)	12	NA	NA	14	1	NA	NA	TGCATCGTCAGACCCTATGGTCAGAATTTTGTCTTT	0	36	TRAC*00(81.2)	NA	NA	NA	NA	NA	NA	NA	NA	NA	NA	NA	NA	NA	NA	-4	-7	774	TCR_0156.clonotypes.ALL	YY	YY -BAL-00	CD4	Other viral pneumonia
32763	55	1.48192216621455e-05	TGTGCTCTGAGTGATCTCCGTGTCAACACAGGCAAACTAATCTTT	CALSDLRVNTGKLIF	TRAV9-2*00(965.8)	NA	TRAJ37*00(263.3)	16	NA	NA	23	6	NA	NA	TGTGCTCTGAGTGATCTCCGTGTCAACACAGGCAAACTAATCTTT	0	45	TRAC*00(83.7)	NA	NA	NA	NA	NA	NA	NA	NA	NA	NA	NA	NA	NA	NA	2	-9	775	TCR_0156.clonotypes.ALL	YY	YY -BAL-00	CD4	Other viral pneumonia
32764	55	1.48192216621455e-05	TGTGCTGTGGGTGAGGGCTTTGGGAATGTGCTGCATTGC	CAVGEGFGNVLHC	TRAV8-3*00(339.7)	NA	TRAJ35*00(274.3)	13	NA	NA	15	1	NA	NA	TGTGCTGTGGGTGAGGGCTTTGGGAATGTGCTGCATTGC	0	39	TRAC*00(75.7)	NA	NA	NA	NA	NA	NA	NA	NA	NA	NA	NA	NA	NA	NA	-1	-4	776	TCR_0156.clonotypes.ALL	YY	YY -BAL-00	CD4	Other viral pneumonia
32765	54	1.45497812682883e-05	TGTGCTGTGAGATCCCCGGATAGCAACTATCAGTTAATCTGG	CAVRSPDSNYQLIW	TRAV3*00(520.6)	NA	TRAJ33*00(279.2)	12	NA	NA	17	4	NA	NA	TGTGCTGTGAGATCCCCGGATAGCAACTATCAGTTAATCTGG	0	42	TRAC*00(76.5)	NA	NA	NA	NA	NA	NA	NA	NA	NA	NA	NA	NA	NA	NA	-4	-1	777	TCR_0156.clonotypes.ALL	YY	YY -BAL-00	CD4	Other viral pneumonia
32766	51	1.37414600867167e-05	TGTGCAGCAAGTAGGGAAGTCGGCCCTGTGGAATATGGAAACAAGCTGGTCTTT	CAASREVGPVEYGNKLVF	TRAV13-1*00(911.8)	NA	TRAJ47*00(268.1)	13	NA	NA	28	14	NA	NA	TGTGCAGCAAGTAGGGAAGTCGGCCCTGTGGAATATGGAAACAAGCTGGTCTTT	0	54	TRAC*00(80.6)	NA	NA	NA	NA	NA	NA	NA	NA	NA	NA	NA	NA	NA	NA	0	0	778	TCR_0156.clonotypes.ALL	YY	YY -BAL-00	CD4	Other viral pneumonia
32767	50	1.34720196928595e-05	TGTGCTGTGAGTGAACGGGCAGGAGGAAGCTACATACCTACATTT	CAVSERAGGSYIPTF	TRAV8-4*00(599)	NA	TRAJ6*00(285)	14	NA	NA	19	4	NA	NA	TGTGCTGTGAGTGAACGGGCAGGAGGAAGCTACATACCTACATTT	0	45	TRAC*00(87.8)	NA	NA	NA	NA	NA	NA	NA	NA	NA	NA	NA	NA	NA	NA	0	-5	779	TCR_0156.clonotypes.ALL	YY	YY -BAL-00	CD4	Other viral pneumonia
32768	50	1.34720196928595e-05	TGCCTCGTGGGTGGCGCTACAGGAGGAAGCTACATACCTACATTT	CLVGGATGGSYIPTF	TRAV4*00(953.7)	NA	TRAJ6*00(283.9)	13	NA	NA	19	5	NA	NA	TGCCTCGTGGGTGGCGCTACAGGAGGAAGCTACATACCTACATTT	0	45	TRAC*00(81.7)	NA	NA	NA	NA	NA	NA	NA	NA	NA	NA	NA	NA	NA	NA	-3	-5	780	TCR_0156.clonotypes.ALL	YY	YY -BAL-00	CD4	Other viral pneumonia
32769	48	1.29331389051451e-05	TGTGCAATGATAACGACGAGGACTGGGGCAAACAACCTCTTCTTT	CAMITTRTGANNLFF	TRAV14DV4*00(750.1)	NA	TRAJ36*00(270)	10	NA	NA	21	10	NA	NA	TGTGCAATGATAACGACGAGGACTGGGGCAAACAACCTCTTCTTT	0	45	TRAC*00(79.7)	NA	NA	NA	NA	NA	NA	NA	NA	NA	NA	NA	NA	NA	NA	-7	-4	781	TCR_0156.clonotypes.ALL	YY	YY -BAL-00	CD4	Other viral pneumonia
32770	48	1.29331389051451e-05	TGTGCTTTCATGAAGCACAGCAACTATCAGTTAATCTGG	CAFMKHSNYQLIW	TRAV38-1*00(1003.9)	NA	TRAJ33*00(259.7)	17	NA	NA	18	0	NA	NA	TGTGCTTTCATGAAGCACAGCAACTATCAGTTAATCTGG	0	39	TRAC*00(84)	NA	NA	NA	NA	NA	NA	NA	NA	NA	NA	NA	NA	NA	NA	0	-5	782	TCR_0156.clonotypes.ALL	YY	YY -BAL-00	CD4	Other viral pneumonia
32771	47	1.26636985112879e-05	TGTGCTGTGGGACCATGGTCTGGTGGCTACAATAAGCTGATTTTT	CAVGPWSGGYNKLIF	TRAV8-3*00(298.9)	NA	TRAJ4*00(289.6)	11	NA	NA	18	6	NA	NA	TGTGCTGTGGGACCATGGTCTGGTGGCTACAATAAGCTGATTTTT	0	45	TRAC*00(80.3)	NA	NA	NA	NA	NA	NA	NA	NA	NA	NA	NA	NA	NA	NA	-3	-5	783	TCR_0156.clonotypes.ALL	YY	YY -BAL-00	CD4	Other viral pneumonia
32772	46	1.23942581174307e-05	TGTGCAGCAAGCCCAGGAGGAAGCTACATACCTACATTT	CAASPGGSYIPTF	TRAV13-1*00(977.5)	NA	TRAJ6*00(283.5)	11	NA	NA	13	1	NA	NA	TGTGCAGCAAGCCCAGGAGGAAGCTACATACCTACATTT	0	39	TRAC*00(86.7)	NA	NA	NA	NA	NA	NA	NA	NA	NA	NA	NA	NA	NA	NA	-2	-5	784	TCR_0156.clonotypes.ALL	YY	YY -BAL-00	CD4	Other viral pneumonia
32773	44	1.18553773297164e-05	TGTGCTGTGAGTGAGTCGAGGGGTTCTGCAAGGCAACTGACCTTT	CAVSESRGSARQLTF	TRAV8-4*00(595.2)	NA	TRAJ22*00(271.3)	14	NA	NA	21	6	NA	NA	TGTGCTGTGAGTGAGTCGAGGGGTTCTGCAAGGCAACTGACCTTT	0	45	TRAC*00(81.7)	NA	NA	NA	NA	NA	NA	NA	NA	NA	NA	NA	NA	NA	NA	0	-8	785	TCR_0156.clonotypes.ALL	YY	YY -BAL-00	CD4	Other viral pneumonia
32774	44	1.18553773297164e-05	TGTGCAGCAAGTATCGTAGGCTTTGGGAATGTGCTGCATTGC	CAASIVGFGNVLHC	TRAV13-1*00(967)	NA	TRAJ35*00(286.6)	14	NA	NA	11	NA	NA	NA	TGTGCAGCAAGTATCGTAGGCTTTGGGAATGTGCTGCATTGC	0	42	TRAC*00(82.9)	NA	NA	NA	NA	NA	NA	NA	NA	NA	NA	NA	NA	NA	NA	1	4	786	TCR_0156.clonotypes.ALL	YY	YY -BAL-00	CD4	Other viral pneumonia
32775	43	1.15859369358592e-05	TGTGCACCTGTAACTCAGGGCGGATCTGAAAAGCTGGTCTTT	CAPVTQGGSEKLVF	TRAV13-1*00(941.6)	NA	TRAJ57*00(314.6)	6	NA	NA	10	3	NA	NA	TGTGCACCTGTAACTCAGGGCGGATCTGAAAAGCTGGTCTTT	0	42	TRAC*00(72.1)	NA	NA	NA	NA	NA	NA	NA	NA	NA	NA	NA	NA	NA	NA	-7	0	787	TCR_0156.clonotypes.ALL	YY	YY -BAL-00	CD4	Other viral pneumonia
32776	42	1.1316496542002e-05	TGTGCCGCTTATGGCTCTAGCAACACAGGCAAACTAATCTTT	CAAYGSSNTGKLIF	TRAV8-1*00(346.7)	NA	TRAJ37*00(296.9)	7	NA	NA	10	2	NA	NA	TGTGCCGCTTATGGCTCTAGCAACACAGGCAAACTAATCTTT	0	42	TRAC*00(74.9)	NA	NA	NA	NA	NA	NA	NA	NA	NA	NA	NA	NA	NA	NA	-7	1	788	TCR_0156.clonotypes.ALL	YY	YY -BAL-00	CD4	Other viral pneumonia
32777	40	1.07776157542876e-05	TGTGCCCCAGAGGGGACTGACAGCTGGGGGAAATTGCAGTTT	CAPEGTDSWGKLQF	TRAV3*00(481)	NA	TRAJ24*00(287.8)	5	NA	NA	15	9	NA	NA	TGTGCCCCAGAGGGGACTGACAGCTGGGGGAAATTGCAGTTT	0	42	TRAC*00(78.2)	NA	NA	NA	NA	NA	NA	NA	NA	NA	NA	NA	NA	NA	NA	-11	-5	789	TCR_0156.clonotypes.ALL	YY	YY -BAL-00	CD4	Other viral pneumonia
32778	39	1.05081753604304e-05	TGTGCTGTACGGATAGGCTTTGGGAATGTGCTGCATTGC	CAVRIGFGNVLHC	TRAV21*00(964.6)	NA	TRAJ35*00(294.6)	8	NA	NA	11	2	NA	NA	TGTGCTGTACGGATAGGCTTTGGGAATGTGCTGCATTGC	0	39	TRAC*00(80.7)	NA	NA	NA	NA	NA	NA	NA	NA	NA	NA	NA	NA	NA	NA	-4	0	790	TCR_0156.clonotypes.ALL	YY	YY -BAL-00	CD4	Other viral pneumonia
32779	36	9.69985417885884e-06	TGTGTGGTGAATAGGTTTTCTGGTGGCTACAATAAGCTGATTTTT	CVVNRFSGGYNKLIF	TRAV12-1*00(876.5)	NA	TRAJ4*00(309.5)	11	NA	NA	14	2	NA	NA	TGTGTGGTGAATAGGTTTTCTGGTGGCTACAATAAGCTGATTTTT	0	45	TRAC*00(82.7)	NA	NA	NA	NA	NA	NA	NA	NA	NA	NA	NA	NA	NA	NA	-2	-1	791	TCR_0156.clonotypes.ALL	YY	YY -BAL-00	CD4	Other viral pneumonia
32780	36	9.69985417885884e-06	TGTGCTGGGACTAGGGAAACCAGTGGCTCTAGGTTGACCTTT	CAGTRETSGSRLTF	TRAV36DV7*00(896.5)	NA	TRAJ58*00(286.9)	7	NA	NA	15	7	NA	NA	TGTGCTGGGACTAGGGAAACCAGTGGCTCTAGGTTGACCTTT	0	42	TRAC*00(76.2)	NA	NA	NA	NA	NA	NA	NA	NA	NA	NA	NA	NA	NA	NA	-6	-5	792	TCR_0156.clonotypes.ALL	YY	YY -BAL-00	CD4	Other viral pneumonia
32781	36	9.69985417885884e-06	TGCATCGTCAGAGACAGCACCCTCACCTTT	CIVRDSTLTF	TRAV26-1*00(937)	NA	TRAJ11*00(239)	13	NA	NA	13	NA	NA	NA	TGCATCGTCAGAGACAGCACCCTCACCTTT	0	30	TRAC*00(75.5)	NA	NA	NA	NA	NA	NA	NA	NA	NA	NA	NA	NA	NA	NA	-3	-12	793	TCR_0156.clonotypes.ALL	YY	YY -BAL-00	CD4	Other viral pneumonia
32782	35	9.43041378500165e-06	TGTGCTACGCCCCGGATGGATAGCAGCTATAAATTGATCTTC	CATPRMDSSYKLIF	TRAV17*00(697.5)	NA	TRAJ12*00(308.5)	9	NA	NA	11	1	NA	NA	TGTGCTACGCCCCGGATGGATAGCAGCTATAAATTGATCTTC	0	42	TRAC*00(92.2)	NA	NA	NA	NA	NA	NA	NA	NA	NA	NA	NA	NA	NA	NA	-4	2	794	TCR_0156.clonotypes.ALL	YY	YY -BAL-00	CD4	Other viral pneumonia
32783	34	9.16097339114446e-06	TGCCTCGTGGCGACACATGGCTCTAGCAACACAGGCAAACTAATCTTT	CLVATHGSSNTGKLIF	TRAV4*00(923.9)	NA	TRAJ37*00(303.9)	10	NA	NA	15	4	NA	NA	TGCCTCGTGGCGACACATGGCTCTAGCAACACAGGCAAACTAATCTTT	0	48	TRAC*00(78.9)	NA	NA	NA	NA	NA	NA	NA	NA	NA	NA	NA	NA	NA	NA	-6	2	795	TCR_0156.clonotypes.ALL	YY	YY -BAL-00	CD4	Other viral pneumonia
32784	33	8.89153299728727e-06	TGTGCTGGGCACCCTCCCCTTCGGGGCAACACAGGCAAACTAATCTTT	CAGHPPLRGNTGKLIF	TRAV35*00(662.4)	NA	TRAJ37*00(274.2)	11	NA	NA	24	12	NA	NA	TGTGCTGGGCACCCTCCCCTTCGGGGCAACACAGGCAAACTAATCTTT	0	48	TRAC*00(84.3)	NA	NA	NA	NA	NA	NA	NA	NA	NA	NA	NA	NA	NA	NA	-1	-7	796	TCR_0156.clonotypes.ALL	YY	YY -BAL-00	CD4	Other viral pneumonia
32785	33	8.89153299728727e-06	TGTGCTGTGAGTCCCCTGAAGGGCTTTGGGAATGTGCTGCATTGC	CAVSPLKGFGNVLHC	TRAV3*00(296.4)	NA	TRAJ35*00(274)	11	NA	NA	21	9	NA	NA	TGTGCTGTGAGTCCCCTGAAGGGCTTTGGGAATGTGCTGCATTGC	0	45	TRAC*00(73.7)	NA	NA	NA	NA	NA	NA	NA	NA	NA	NA	NA	NA	NA	NA	-5	-4	797	TCR_0156.clonotypes.ALL	YY	YY -BAL-00	CD4	Other viral pneumonia
32786	33	8.89153299728727e-06	TGTGCTGTCAGATCAACCAGTGGCTCTAGGTTGACCTTT	CAVRSTSGSRLTF	TRAV41*00(738)	NA	TRAJ58*00(277.9)	14	NA	NA	14	NA	NA	NA	TGTGCTGTCAGATCAACCAGTGGCTCTAGGTTGACCTTT	0	39	TRAC*00(84.3)	NA	NA	NA	NA	NA	NA	NA	NA	NA	NA	NA	NA	NA	NA	2	-7	798	TCR_0156.clonotypes.ALL	YY	YY -BAL-00	CD4	Other viral pneumonia
32787	32	8.62209260343008e-06	TGTGCCGTGAATGCAGGCTCTAGCAACACAGGCAAACTAATCTTT	CAVNAGSSNTGKLIF	TRAV8-1*00(436.3)	NA	TRAJ37*00(287.8)	14	NA	NA	15	0	NA	NA	TGTGCCGTGAATGCAGGCTCTAGCAACACAGGCAAACTAATCTTT	0	45	TRAC*00(81.5)	NA	NA	NA	NA	NA	NA	NA	NA	NA	NA	NA	NA	NA	NA	0	-1	799	TCR_0156.clonotypes.ALL	YY	YY -BAL-00	CD4	Other viral pneumonia
32788	32	8.62209260343008e-06	TGTGCCAGCAGGGCACAGGGGGCGAGAACCGGGGAGCTGTTTTTT	CASRAQGARTGELFF	TRBV12-3*00(967.4), TRBV12-4*00(888.2)	TRBD1*00(50)	TRBJ2-2*00(229.8)	11	14	24	27	15	NA	NA	TGTGCCAGCAGGGCACAGGGGGCGAGAACCGGGGAGCTGTTTTTT	0	45	TRBC2*00(71)	NA	NA	NA	NA	NA	NA	NA	NA	NA	NA	NA	NA	NA	NA	-6	-5	800	TCR_0156.clonotypes.ALL	YY	YY -BAL-00	CD4	Other viral pneumonia
32789	29	7.81377142185851e-06	TGTGCTGTGGGCCCATTTTCTGGTGGCTACAATAAGCTGATTTTT	CAVGPFSGGYNKLIF	TRAV8-3*00(358.6)	NA	TRAJ4*00(302.6)	11	NA	NA	15	3	NA	NA	TGTGCTGTGGGCCCATTTTCTGGTGGCTACAATAAGCTGATTTTT	0	45	TRAC*00(89.5)	NA	NA	NA	NA	NA	NA	NA	NA	NA	NA	NA	NA	NA	NA	-3	-2	801	TCR_0156.clonotypes.ALL	YY	YY -BAL-00	CD4	Other viral pneumonia
32790	28	7.54433102800132e-06	TGTGTTGTGAGTCACAGTTCTGGTGGCTACAATAAGCTGATTTTT	CVVSHSSGGYNKLIF	TRAV8-2*00(469.3)	NA	TRAJ4*00(294.4)	12	NA	NA	17	4	NA	NA	TGTGTTGTGAGTCACAGTTCTGGTGGCTACAATAAGCTGATTTTT	0	45	TRAC*00(83.8)	NA	NA	NA	NA	NA	NA	NA	NA	NA	NA	NA	NA	NA	NA	-2	-4	802	TCR_0156.clonotypes.ALL	YY	YY -BAL-00	CD4	Other viral pneumonia
32791	28	7.54433102800132e-06	TGTGCTGTGGTTACTTTTTCTGGTGGCTACAATAAGCTGATTTTT	CAVVTFSGGYNKLIF	TRAV8-3*00(566.9)	NA	TRAJ4*00(303.8)	10	NA	NA	15	4	NA	NA	TGTGCTGTGGTTACTTTTTCTGGTGGCTACAATAAGCTGATTTTT	0	45	TRAC*00(90.3)	NA	NA	NA	NA	NA	NA	NA	NA	NA	NA	NA	NA	NA	NA	-4	-2	803	TCR_0156.clonotypes.ALL	YY	YY -BAL-00	CD4	Other viral pneumonia
32792	28	7.54433102800132e-06	TGTGCTGTGAACACAAATTCCGGGTATGCACTCAACTTC	CAVNTNSGYALNF	TRAV36DV7*00(951.1)	NA	TRAJ41*00(289.9)	9	NA	NA	8	NA	NA	NA	TGTGCTGTGAACACAAATTCCGGGTATGCACTCAACTTC	0	39	TRAC*00(92.3)	NA	NA	NA	NA	NA	NA	NA	NA	NA	NA	NA	NA	NA	NA	-4	0	805	TCR_0156.clonotypes.ALL	YY	YY -BAL-00	CD4	Other viral pneumonia
32793	26	7.00545024028694e-06	TGTGCTCTATCGGATAGCAACTATCAGTTAATCTGG	CALSDSNYQLIW	TRAV6*00(983.1)	NA	TRAJ33*00(279.4)	9	NA	NA	11	1	NA	NA	TGTGCTCTATCGGATAGCAACTATCAGTTAATCTGG	0	36	TRAC*00(85.5)	NA	NA	NA	NA	NA	NA	NA	NA	NA	NA	NA	NA	NA	NA	-4	-1	806	TCR_0156.clonotypes.ALL	YY	YY -BAL-00	CD4	Other viral pneumonia
32794	26	7.00545024028694e-06	TGTGCCGTGGGAGGAGGTGCTGACGGACTCACCTTT	CAVGGGADGLTF	TRAV12-2*00(970)	NA	TRAJ45*00(288.3)	9	NA	NA	9	NA	NA	NA	TGTGCCGTGGGAGGAGGTGCTGACGGACTCACCTTT	0	36	TRAC*00(93.9)	NA	NA	NA	NA	NA	NA	NA	NA	NA	NA	NA	NA	NA	NA	-4	-8	807	TCR_0156.clonotypes.ALL	YY	YY -BAL-00	CD4	Other viral pneumonia
32795	25	6.73600984642975e-06	TGTGCAGCCCCAACTCAGGGCGGATCTGAAAAGCTGGTCTTT	CAAPTQGGSEKLVF	TRAV29DV5*00(930.7)	NA	TRAJ57*00(309.2)	8	NA	NA	11	2	NA	NA	TGTGCAGCCCCAACTCAGGGCGGATCTGAAAAGCTGGTCTTT	0	42	TRAC*00(90.2)	NA	NA	NA	NA	NA	NA	NA	NA	NA	NA	NA	NA	NA	NA	-5	-1	808	TCR_0156.clonotypes.ALL	YY	YY -BAL-00	CD4	Other viral pneumonia
32796	24	6.46656945257256e-06	TGTGCTCTGAGTGGGAAGGGCGGATCTGAAAAGCTGGTCTTT	CALSGKGGSEKLVF	TRAV9-2*00(965.5)	NA	TRAJ57*00(282.8)	13	NA	NA	16	2	NA	NA	TGTGCTCTGAGTGGGAAGGGCGGATCTGAAAAGCTGGTCTTT	0	42	TRAC*00(77.7)	NA	NA	NA	NA	NA	NA	NA	NA	NA	NA	NA	NA	NA	NA	-1	-6	809	TCR_0156.clonotypes.ALL	YY	YY -BAL-00	CD4	Other viral pneumonia
32797	21	5.65824827100099e-06	TGTGCAGCAAGGGACTTTGGAAATGAGAAATTAACCTTT	CAARDFGNEKLTF	TRAV13-1*00(330)	NA	TRAJ48*00(285)	11	NA	NA	13	1	NA	NA	TGTGCAGCAAGGGACTTTGGAAATGAGAAATTAACCTTT	0	39	TRAC*00(71)	NA	NA	NA	NA	NA	NA	NA	NA	NA	NA	NA	NA	NA	NA	-2	-6	810	TCR_0156.clonotypes.ALL	YY	YY -BAL-00	CD4	Other viral pneumonia
32798	16	4.31104630171504e-06	TGTGCTGTGGAGGGCGTCCCAACTGACAGCTGGGGGAAATTGCAGTTT	CAVEGVPTDSWGKLQF	TRAV2*00(204)	NA	TRAJ24*00(298.1)	13	NA	NA	19	5	NA	NA	TGTGCTGTGGAGGGCGTCCCAACTGACAGCTGGGGGAAATTGCAGTTT	0	48	TRAC*00(53.8)	NA	NA	NA	NA	NA	NA	NA	NA	NA	NA	NA	NA	NA	NA	-1	-3	811	TCR_0156.clonotypes.ALL	YY	YY -BAL-00	CD4	Other viral pneumonia
32799	16	4.31104630171504e-06	TGTGCCAGCATTCCCTCCCAGGGCCCTGGAAACACCATATATTTT	CASIPSQGPGNTIYF	TRBV28*00(950.8)	TRBD2*00(25)	TRBJ1-3*00(248)	10	12	17	17	6	NA	NA	TGTGCCAGCATTCCCTCCCAGGGCCCTGGAAACACCATATATTTT	0	45	TRBC1*00(54.5)	NA	NA	NA	NA	NA	NA	NA	NA	NA	NA	NA	NA	NA	NA	-7	6	812	TCR_0156.clonotypes.ALL	YY	YY -BAL-00	CD4	Other viral pneumonia
32800	16	4.31104630171504e-06	TGTGCTTATAAACGTTGGGGCGGATCTGAAAAGCTGGTCTTT	CAYKRWGGSEKLVF	TRAV38-2DV8*00(965)	NA	TRAJ57*00(280)	10	NA	NA	17	6	NA	NA	TGTGCTTATAAACGTTGGGGCGGATCTGAAAAGCTGGTCTTT	0	42	TRAC*00(92.3)	NA	NA	NA	NA	NA	NA	NA	NA	NA	NA	NA	NA	NA	NA	-6	-7	813	TCR_0156.clonotypes.ALL	YY	YY -BAL-00	CD4	Other viral pneumonia
32801	16	4.31104630171504e-06	TGTGCTCTGCGAACTTCGGGCGGATCTGAAAAGCTGGTCTTT	CALRTSGGSEKLVF	TRAV12-2*00(871.5)	NA	TRAJ57*00(280)	5	NA	NA	17	11	NA	NA	TGTGCTCTGCGAACTTCGGGCGGATCTGAAAAGCTGGTCTTT	0	42	TRAC*00(88.7)	NA	NA	NA	NA	NA	NA	NA	NA	NA	NA	NA	NA	NA	NA	-8	-7	814	TCR_0156.clonotypes.ALL	YY	YY -BAL-00	CD4	Other viral pneumonia
32802	15	4.04160590785785e-06	TGTGCTGTGGGACCGTTTTCTGGTGGCTACAATAAGCTGATTTTT	CAVGPFSGGYNKLIF	TRAV8-3*00(294.2)	NA	TRAJ4*00(308.8)	11	NA	NA	14	2	NA	NA	TGTGCTGTGGGACCGTTTTCTGGTGGCTACAATAAGCTGATTTTT	0	45	TRAC*00(86.4)	NA	NA	NA	NA	NA	NA	NA	NA	NA	NA	NA	NA	NA	NA	-3	-1	815	TCR_0156.clonotypes.ALL	YY	YY -BAL-00	CD4	Other viral pneumonia
32803	15	4.04160590785785e-06	TGTGCTCCCTCATCAGGAGGAAGCTACATACCTACATTT	CAPSSGGSYIPTF	TRAV41*00(634.3)	NA	TRAJ6*00(300)	6	NA	NA	10	3	NA	NA	TGTGCTCCCTCATCAGGAGGAAGCTACATACCTACATTT	0	39	TRAC*00(71.4)	NA	NA	NA	NA	NA	NA	NA	NA	NA	NA	NA	NA	NA	NA	-6	-2	816	TCR_0156.clonotypes.ALL	YY	YY -BAL-00	CD4	Other viral pneumonia
32804	14	3.77216551400066e-06	TGTGCAATGAGAGAGGTGTTTTCTGGTGGCTACAATAAGCTGATTTTT	CAMREVFSGGYNKLIF	TRAV14DV4*00(794.7)	NA	TRAJ4*00(313.9)	16	NA	NA	16	NA	NA	NA	TGTGCAATGAGAGAGGTGTTTTCTGGTGGCTACAATAAGCTGATTTTT	0	48	TRAC*00(85.3)	NA	NA	NA	NA	NA	NA	NA	NA	NA	NA	NA	NA	NA	NA	-1	0	817	TCR_0156.clonotypes.ALL	YY	YY -BAL-00	CD4	Other viral pneumonia
32805	13	3.50272512014347e-06	TGTGCTGTGGCCCCGTTTTCTGGTGGCTACAATAAGCTGATTTTT	CAVAPFSGGYNKLIF	TRAV8-3*00(288.8)	NA	TRAJ4*00(307.5)	10	NA	NA	14	3	NA	NA	TGTGCTGTGGCCCCGTTTTCTGGTGGCTACAATAAGCTGATTTTT	0	45	TRAC*00(81.5)	NA	NA	NA	NA	NA	NA	NA	NA	NA	NA	NA	NA	NA	NA	-4	-1	818	TCR_0156.clonotypes.ALL	YY	YY -BAL-00	CD4	Other viral pneumonia
32806	11	2.96384433242909e-06	TGTGTTGTGAGACCCATTGGGGCAGGAACCTACAAATACATCTTT	CVVRPIGAGTYKYIF	TRAV8-2*00(955)	NA	TRAJ40*00(270)	11	NA	NA	22	10	NA	NA	TGTGTTGTGAGACCCATTGGGGCAGGAACCTACAAATACATCTTT	0	45	TRAC*00(62.3)	NA	NA	NA	NA	NA	NA	NA	NA	NA	NA	NA	NA	NA	NA	-3	-7	819	TCR_0156.clonotypes.ALL	YY	YY -BAL-00	CD4	Other viral pneumonia
32807	10	2.6944039385719e-06	TGTGCAGCAAGTAGGGAAGTCGACCCTGTGGAATATGGAAACAAGCTGGTCTTT	CAASREVDPVEYGNKLVF	TRAV13-1*00(910.4)	NA	TRAJ47*00(265.9)	13	NA	NA	28	14	NA	NA	TGTGCAGCAAGTAGGGAAGTCGACCCTGTGGAATATGGAAACAAGCTGGTCTTT	0	54	TRAC*00(83.6)	NA	NA	NA	NA	NA	NA	NA	NA	NA	NA	NA	NA	NA	NA	0	0	820	TCR_0156.clonotypes.ALL	YY	YY -BAL-00	CD4	Other viral pneumonia
32808	10	2.6944039385719e-06	TGTGCTTTCATGAAGCCCTTTCAGGGCGGATCTGAAAAGCTGGTCTTT	CAFMKPFQGGSEKLVF	TRAV38-1*00(954)	NA	TRAJ57*00(295)	16	NA	NA	20	3	NA	NA	TGTGCTTTCATGAAGCCCTTTCAGGGCGGATCTGAAAAGCTGGTCTTT	0	48	TRAC*00(97.1)	NA	NA	NA	NA	NA	NA	NA	NA	NA	NA	NA	NA	NA	NA	-1	-4	821	TCR_0156.clonotypes.ALL	YY	YY -BAL-00	CD4	Other viral pneumonia
32809	7	1.88608275700033e-06	TGTGTGGTGAACCCCCATCAAGGATACAGCACCCTCACCTTT	CVVNPHQGYSTLTF	TRAV12-1*00(659.3)	NA	TRAJ11*00(263.3)	12	NA	NA	20	7	NA	NA	TGTGTGGTGAACCCCCATCAAGGATACAGCACCCTCACCTTT	0	42	TRAC*00(81.3)	NA	NA	NA	NA	NA	NA	NA	NA	NA	NA	NA	NA	NA	NA	-1	-7	822	TCR_0156.clonotypes.ALL	YY	YY -BAL-00	CD4	Other viral pneumonia
32810	7	1.88608275700033e-06	TGTGCCAGCTGTGGCGGGAGGGGCTGCGAGCAGTACTTC	CASCGGRGCEQYF	TRBV2*00(818)	TRBD2*00(45)	TRBJ2-7*00(205)	13	13	22	26	12	NA	NA	TGTGCCAGCTGTGGCGGGAGGGGCTGCGAGCAGTACTTC	0	39	TRBC2*00(74.8)	NA	NA	NA	NA	NA	NA	NA	NA	NA	NA	NA	NA	NA	NA	-4	-6	823	TCR_0156.clonotypes.ALL	YY	YY -BAL-00	CD4	Other viral pneumonia
32811	6	1.61664236314314e-06	TGCATCGTCAGAGGTTCTGGGGGTTACCAGAAAGTTACCTTT	CIVRGSGGYQKVTF	TRAV26-1*00(722)	NA	TRAJ13*00(279)	13	NA	NA	14	0	NA	NA	TGCATCGTCAGAGGTTCTGGGGGTTACCAGAAAGTTACCTTT	0	42	TRAC*00(74.3)	NA	NA	NA	NA	NA	NA	NA	NA	NA	NA	NA	NA	NA	NA	-3	-4	825	TCR_0156.clonotypes.ALL	YY	YY -BAL-00	CD4	Other viral pneumonia
32812	6	1.61664236314314e-06	TGTGCCGTGGGGGATAGCACCTATAAATTGATCTTC	CAVGDSTYKLIF	TRAV12-2*00(948)	NA	TRAJ12*00(259)	9	NA	NA	11	1	NA	NA	TGTGCCGTGGGGGATAGCACCTATAAATTGATCTTC	0	36	TRAC*00(82)	NA	NA	NA	NA	NA	NA	NA	NA	NA	NA	NA	NA	NA	NA	-4	-4	828	TCR_0156.clonotypes.ALL	YY	YY -BAL-00	CD4	Other viral pneumonia
32813	4	1.07776157542876e-06	TGTGCCAGCAGCCAAGGGGGGGTGGGAGCGACCTACGAGCAGTACTTC	CASSQGGVGATYEQYF	TRBV3-1*00(969)	TRBD1*00(25), TRBD2*00(25)	TRBJ2-7*00(225)	16	16	21	31	14	NA	NA	TGTGCCAGCAGCCAAGGGGGGGTGGGAGCGACCTACGAGCAGTACTTC	0	48	TRBC2*00(62)	NA	NA	NA	NA	NA	NA	NA	NA	NA	NA	NA	NA	NA	NA	-1	-2	829	TCR_0156.clonotypes.ALL	YY	YY -BAL-00	CD4	Other viral pneumonia
32814	4	1.07776157542876e-06	TGTGCCAGCAGCCAATCGGAGCTGAACACTGAAGCTTTCTTT	CASSQSELNTEAFF	TRBV16*00(260)	NA	TRBJ1-1*00(240)	18	NA	NA	22	3	NA	NA	TGTGCCAGCAGCCAATCGGAGCTGAACACTGAAGCTTTCTTT	0	42	TRBC1*00(41.3)	NA	NA	NA	NA	NA	NA	NA	NA	NA	NA	NA	NA	NA	NA	1	0	830	TCR_0156.clonotypes.ALL	YY	YY -BAL-00	CD4	Other viral pneumonia
32815	4	1.07776157542876e-06	TGTCCCCGGGAGGGCGGATCTGAAAAGCTGGTCTTT	CPREGGSEKLVF	TRAV21*00(952)	NA	TRAJ57*00(281)	3	NA	NA	10	6	NA	NA	TGTCCCCGGGAGGGCGGATCTGAAAAGCTGGTCTTT	0	36	TRAC*00(73)	NA	NA	NA	NA	NA	NA	NA	NA	NA	NA	NA	NA	NA	NA	-9	-6	831	TCR_0156.clonotypes.ALL	YY	YY -BAL-00	CD4	Other viral pneumonia
32816	3	8.0832118157157e-07	TGTGCTTTCATTCAGGGCGGATCTGAAAAGCTGGTCTTT	CAFIQGGSEKLVF	TRAV38-1*00(979.7)	NA	TRAJ57*00(295)	11	NA	NA	11	NA	NA	NA	TGTGCTTTCATTCAGGGCGGATCTGAAAAGCTGGTCTTT	0	39	TRAC*00(92.7)	NA	NA	NA	NA	NA	NA	NA	NA	NA	NA	NA	NA	NA	NA	-6	-4	832	TCR_0156.clonotypes.ALL	YY	YY -BAL-00	CD4	Other viral pneumonia
32817	2	5.3888078771438e-07	TGTGCCAGCTCACCGGAACAGGGGAATGAAAAACTGTTTATT	CASSPEQGNEKLFI	TRBV18*00(984)	TRBD1*00(35)	TRBJ1-4*00(214)	14	17	24	24	9	NA	NA	TGTGCCAGCTCACCGGAACAGGGGAATGAAAAACTGTTTATT	0	42	TRBC1*00(82)	NA	NA	NA	NA	NA	NA	NA	NA	NA	NA	NA	NA	NA	NA	-3	-5	833	TCR_0156.clonotypes.ALL	YY	YY -BAL-00	CD4	Other viral pneumonia
32818	2	5.3888078771438e-07	TGTGCCAGCAGCTTGGAGGGGGGTCAGTACGAGCAGTACTTC	CASSLEGGQYEQYF	TRBV5-6*00(1010)	TRBD1*00(30)	TRBJ2-7*00(215)	16	16	22	27	10	NA	NA	TGTGCCAGCAGCTTGGAGGGGGGTCAGTACGAGCAGTACTTC	0	42	TRBC2*00(72)	NA	NA	NA	NA	NA	NA	NA	NA	NA	NA	NA	NA	NA	NA	0	-4	834	TCR_0156.clonotypes.ALL	YY	YY -BAL-00	CD4	Other viral pneumonia
32819	2	5.3888078771438e-07	TGGGCCAGCAGTTTGGCCATAGACGGGGAGCTGCTTTTT	WASSLAIDGELLF	TRBV5-1*00(992)	NA	TRBJ2-2*00(204)	19	NA	NA	23	3	NA	NA	TGGGCCAGCAGTTTGGCCATAGACGGGGAGCTGCTTTTT	0	39	TRBC2*00(72)	NA	NA	NA	NA	NA	NA	NA	NA	NA	NA	NA	NA	NA	NA	3	-7	835	TCR_0156.clonotypes.ALL	YY	YY -BAL-00	CD4	Other viral pneumonia
32820	1	2.6944039385719e-07	TGCGCCAGGAGAACCGGTAGCGGGAGTTTGGCCGGGGAGCTGTTTTTT	CARRTGSGSLAGELFF	TRBV5-1*00(940)	TRBD2*00(45)	TRBJ2-2*00(225)	8	17	26	31	22	NA	NA	TGCGCCAGGAGAACCGGTAGCGGGAGTTTGGCCGGGGAGCTGTTTTTT	0	48	TRBC2*00(72)	NA	NA	NA	NA	NA	NA	NA	NA	NA	NA	NA	NA	NA	NA	-8	-6	837	TCR_0156.clonotypes.ALL	YY	YY -BAL-00	CD4	Other viral pneumonia
32821	1	2.6944039385719e-07	TGTGCCAGCAGGGGACTAGCGGGAGTTTCCTACGAGCAGTACTTC	CASRGLAGVSYEQYF	TRBV2*00(975)	TRBD2*00(70)	TRBJ2-7*00(230)	11	11	25	27	15	NA	NA	TGTGCCAGCAGGGGACTAGCGGGAGTTTCCTACGAGCAGTACTTC	0	45	TRBC2*00(66)	NA	NA	NA	NA	NA	NA	NA	NA	NA	NA	NA	NA	NA	NA	-6	-1	839	TCR_0156.clonotypes.ALL	YY	YY -BAL-00	CD4	Other viral pneumonia
32822	1	2.6944039385719e-07	TGTGCAAGTAACGAACAGGCAGGAACTGCTCTGATCTTT	CASNEQAGTALIF	TRAV13-1*00(965)	NA	TRAJ15*00(228)	6	NA	NA	15	8	NA	NA	TGTGCAAGTAACGAACAGGCAGGAACTGCTCTGATCTTT	0	39	TRAC*00(56)	NA	NA	NA	NA	NA	NA	NA	NA	NA	NA	NA	NA	NA	NA	-7	-5	841	TCR_0156.clonotypes.ALL	YY	YY -BAL-00	CD4	Other viral pneumonia
32823	1	2.6944039385719e-07	TGCGCTAGCAGGCCACAGGGAACCGGGGAGCTGCTTTTT	CASRPQGTGELLF	TRBV7-7*00(968)	TRBD1*00(30)	TRBJ2-2*00(214)	11	14	20	21	9	NA	NA	TGCGCTAGCAGGCCACAGGGAACCGGGGAGCTGCTTTTT	0	39	TRBC2*00(66)	NA	NA	NA	NA	NA	NA	NA	NA	NA	NA	NA	NA	NA	NA	-6	-5	842	TCR_0156.clonotypes.ALL	YY	YY -BAL-00	CD4	Other viral pneumonia
32824	1	2.6944039385719e-07	TGTGCTGTGAGGAACTTCAAATTTTACTTT	CAVRNFKFYF	TRAV21*00(1019)	NA	TRAJ21*00(220)	12	NA	NA	17	4	NA	NA	TGTGCTGTGAGGAACTTCAAATTTTACTTT	0	30	TRAC*00(82)	NA	NA	NA	NA	NA	NA	NA	NA	NA	NA	NA	NA	NA	NA	0	-11	844	TCR_0156.clonotypes.ALL	YY	YY -BAL-00	CD4	Other viral pneumonia
32825	363743	0.102236226863953	TGTGCTGTGAGAGACATAGGGGGCACCGACAAGCTCATCTTT	CAVRDIGGTDKLIF	TRAV3*00(983.9)	NA	TRAJ34*00(248.4)	17	NA	NA	23	5	NA	NA	TGTGCTGTGAGAGACATAGGGGGCACCGACAAGCTCATCTTT	0	42	TRAC*00(76.2)	NA	NA	NA	NA	NA	NA	NA	NA	NA	NA	NA	NA	NA	NA	1	-8	0	TCR_0159.clonotypes.ALL	ZZ	ZZ -BAL-00	CD4	Other viral pneumonia
32826	286516	0.0805302501385661	TGTGTGGTGACCCCGGTTTCTTATGGTGGTGCTACAAACAAGCTCATCTTT	CVVTPVSYGGATNKLIF	TRAV10*00(882)	NA	TRAJ32*00(294.8)	10	NA	NA	20	9	NA	NA	TGTGTGGTGACCCCGGTTTCTTATGGTGGTGCTACAAACAAGCTCATCTTT	0	51	TRAC*00(75.8)	NA	NA	NA	NA	NA	NA	NA	NA	NA	NA	NA	NA	NA	NA	-3	-4	1	TCR_0159.clonotypes.ALL	ZZ	ZZ -BAL-00	CD4	Other viral pneumonia
32827	163252	0.0458847826844616	TGTGCTGTCTCCCGTCGGAATAACAATGCCAGACTCATGTTT	CAVSRRNNNARLMF	TRAV2*00(945.9)	NA	TRAJ31*00(289)	8	NA	NA	15	6	NA	NA	TGTGCTGTCTCCCGTCGGAATAACAATGCCAGACTCATGTTT	0	42	TRAC*00(75.6)	NA	NA	NA	NA	NA	NA	NA	NA	NA	NA	NA	NA	NA	NA	-6	1	2	TCR_0159.clonotypes.ALL	ZZ	ZZ -BAL-00	CD4	Other viral pneumonia
32828	133785	0.0376025754749755	TGTGCCGTGGATCCCACTGGAGGCTTCAAAACTATCTTT	CAVDPTGGFKTIF	TRAV39*00(961.4)	NA	TRAJ9*00(275.2)	11	NA	NA	15	3	NA	NA	TGTGCCGTGGATCCCACTGGAGGCTTCAAAACTATCTTT	0	39	TRAC*00(76.6)	NA	NA	NA	NA	NA	NA	NA	NA	NA	NA	NA	NA	NA	NA	-2	-6	3	TCR_0159.clonotypes.ALL	ZZ	ZZ -BAL-00	CD4	Other viral pneumonia
32829	115900	0.0325756885865355	TGTGCCGTGACGGACAGCAGTGCTTCCAAGATAATCTTT	CAVTDSSASKIIF	TRAV12-2*00(838.6)	NA	TRAJ3*00(283.9)	10	NA	NA	13	2	NA	NA	TGTGCCGTGACGGACAGCAGTGCTTCCAAGATAATCTTT	0	39	TRAC*00(75.1)	NA	NA	NA	NA	NA	NA	NA	NA	NA	NA	NA	NA	NA	NA	-3	-5	4	TCR_0159.clonotypes.ALL	ZZ	ZZ -BAL-00	CD4	Other viral pneumonia
32830	109388	0.0307453789741497	TGCGCCAGCAGCTGGGGGGACCCCAACAATGAGCAGTTCTTC	CASSWGDPNNEQFF	TRBV5-1*00(978.7)	TRBD1*00(25), TRBD2*00(25)	TRBJ2-1*00(224.2)	13	16	21	25	11	NA	NA	TGCGCCAGCAGCTGGGGGGACCCCAACAATGAGCAGTTCTTC	0	42	TRBC2*00(67.7)	NA	NA	NA	NA	NA	NA	NA	NA	NA	NA	NA	NA	NA	NA	-3	-5	5	TCR_0159.clonotypes.ALL	ZZ	ZZ -BAL-00	CD4	Other viral pneumonia
32831	106238	0.0298600172912542	TGCGCCAGCAGCTTGAACGCCGGAGGAGAGACCCAGTACTTC	CASSLNAGGETQYF	TRBV5-1*00(992.3)	TRBD2*00(25)	TRBJ2-5*00(219.7)	15	21	26	26	10	NA	NA	TGCGCCAGCAGCTTGAACGCCGGAGGAGAGACCCAGTACTTC	0	42	TRBC2*00(67.4)	NA	NA	NA	NA	NA	NA	NA	NA	NA	NA	NA	NA	NA	NA	-1	-4	6	TCR_0159.clonotypes.ALL	ZZ	ZZ -BAL-00	CD4	Other viral pneumonia
32832	95908	0.0269565931057588	TGCGCTGTGAGAGCTCTTGGCGATACGGGAGGAGGAAACAAACTCACCTTT	CAVRALGDTGGGNKLTF	TRAV1-1*00(927.8)	NA	TRAJ10*00(289.4)	17	NA	NA	24	6	NA	NA	TGCGCTGTGAGAGCTCTTGGCGATACGGGAGGAGGAAACAAACTCACCTTT	0	51	TRAC*00(75.6)	NA	NA	NA	NA	NA	NA	NA	NA	NA	NA	NA	NA	NA	NA	3	-6	7	TCR_0159.clonotypes.ALL	ZZ	ZZ -BAL-00	CD4	Other viral pneumonia
32833	90841	0.0255324255987012	TGTGCAGCAAAAAAGGGGGGGCCGTACAGCAGTGCTTCCAAGATAATCTTT	CAAKKGGPYSSASKIIF	TRAV13-1*00(909.6)	NA	TRAJ3*00(294.9)	10	NA	NA	23	12	NA	NA	TGTGCAGCAAAAAAGGGGGGGCCGTACAGCAGTGCTTCCAAGATAATCTTT	0	51	TRAC*00(75.4)	NA	NA	NA	NA	NA	NA	NA	NA	NA	NA	NA	NA	NA	NA	-3	-3	8	TCR_0159.clonotypes.ALL	ZZ	ZZ -BAL-00	CD4	Other viral pneumonia
32834	82956	0.0233162107194533	TGCGCCAGCAGCGGGGGACTTGTCACAGATACGCAGTATTTT	CASSGGLVTDTQYF	TRBV5-1*00(981.6)	TRBD2*00(30)	TRBJ2-3*00(234.7)	12	14	20	23	10	NA	NA	TGCGCCAGCAGCGGGGGACTTGTCACAGATACGCAGTATTTT	0	42	TRBC2*00(66.9)	NA	NA	NA	NA	NA	NA	NA	NA	NA	NA	NA	NA	NA	NA	-4	-2	9	TCR_0159.clonotypes.ALL	ZZ	ZZ -BAL-00	CD4	Other viral pneumonia
32835	76339	0.021456389050971	TGTGCTCTGAGTGAGGGAGCCCAGAAGCTGGTATTT	CALSEGAQKLVF	TRAV19*00(933.4)	NA	TRAJ54*00(269.4)	16	NA	NA	13	NA	NA	NA	TGTGCTCTGAGTGAGGGAGCCCAGAAGCTGGTATTT	0	36	TRAC*00(74.7)	NA	NA	NA	NA	NA	NA	NA	NA	NA	NA	NA	NA	NA	NA	-1	-6	10	TCR_0159.clonotypes.ALL	ZZ	ZZ -BAL-00	CD4	Other viral pneumonia
32836	74130	0.0208355116041405	TGTGCTCTGAGGGACAATGCCAGACTCATGTTT	CALRDNARLMF	TRAV9-2*00(542.4)	NA	TRAJ31*00(254.7)	11	NA	NA	13	1	NA	NA	TGTGCTCTGAGGGACAATGCCAGACTCATGTTT	0	33	TRAC*00(76)	NA	NA	NA	NA	NA	NA	NA	NA	NA	NA	NA	NA	NA	NA	-3	-6	11	TCR_0159.clonotypes.ALL	ZZ	ZZ -BAL-00	CD4	Other viral pneumonia
32837	68815	0.0193416394312549	TGTGCCGTGGACATCCAGGGAGCCCAGAAGCTGGTATTT	CAVDIQGAQKLVF	TRAV39*00(1009.7)	NA	TRAJ54*00(274.7)	14	NA	NA	15	0	NA	NA	TGTGCCGTGGACATCCAGGGAGCCCAGAAGCTGGTATTT	0	39	TRAC*00(76)	NA	NA	NA	NA	NA	NA	NA	NA	NA	NA	NA	NA	NA	NA	1	-5	12	TCR_0159.clonotypes.ALL	ZZ	ZZ -BAL-00	CD4	Other viral pneumonia
32838	64119	0.0180217478557383	TGTGCTGTGCAGGCGACCGTAAACACCGACAAGCTCATCTTT	CAVQATVNTDKLIF	TRAV20*00(975.7)	NA	TRAJ34*00(259.5)	14	NA	NA	21	6	NA	NA	TGTGCTGTGCAGGCGACCGTAAACACCGACAAGCTCATCTTT	0	42	TRAC*00(75.8)	NA	NA	NA	NA	NA	NA	NA	NA	NA	NA	NA	NA	NA	NA	1	-6	13	TCR_0159.clonotypes.ALL	ZZ	ZZ -BAL-00	CD4	Other viral pneumonia
32839	57224	0.0160837895054004	TGTGCCGTGTGTTCTGGTGGTACTAGCTATGGAAAGCTGACATTT	CAVCSGGTSYGKLTF	TRAV12-2*00(908.9)	NA	TRAJ52*00(314.6)	9	NA	NA	13	3	NA	NA	TGTGCCGTGTGTTCTGGTGGTACTAGCTATGGAAAGCTGACATTT	0	45	TRAC*00(75.4)	NA	NA	NA	NA	NA	NA	NA	NA	NA	NA	NA	NA	NA	NA	-4	-6	14	TCR_0159.clonotypes.ALL	ZZ	ZZ -BAL-00	CD4	Other viral pneumonia
32840	55295	0.0155416108748273	TGTGTGGTGACCCGAGGGAATAACAATGACATGCGCTTT	CVVTRGNNNDMRF	TRAV12-1*00(776.9)	NA	TRAJ43*00(259.4)	10	NA	NA	18	7	NA	NA	TGTGTGGTGACCCGAGGGAATAACAATGACATGCGCTTT	0	39	TRAC*00(75.7)	NA	NA	NA	NA	NA	NA	NA	NA	NA	NA	NA	NA	NA	NA	-3	-2	15	TCR_0159.clonotypes.ALL	ZZ	ZZ -BAL-00	CD4	Other viral pneumonia
32841	47264	0.0132843601842452	TGTGCCAGCAGTTTAGCGGGACTAGAGACTAGCACAGATACGCAGTATTTT	CASSLAGLETSTDTQYF	TRBV12-3*00(966.9)	TRBD2*00(35)	TRBJ2-3*00(254.6)	18	18	25	28	9	NA	NA	TGTGCCAGCAGTTTAGCGGGACTAGAGACTAGCACAGATACGCAGTATTTT	0	51	TRBC2*00(66.4)	NA	NA	NA	NA	NA	NA	NA	NA	NA	NA	NA	NA	NA	NA	1	2	16	TCR_0159.clonotypes.ALL	ZZ	ZZ -BAL-00	CD4	Other viral pneumonia
32842	46852	0.0131685604974665	TGCAGCTACAAGGGGGCTTTCACAGATACGCAGTATTTT	CSYKGAFTDTQYF	TRBV20-1*00(943.2)	TRBD1*00(35)	TRBJ2-3*00(234.5)	5	10	17	20	14	NA	NA	TGCAGCTACAAGGGGGCTTTCACAGATACGCAGTATTTT	0	39	TRBC2*00(66.7)	NA	NA	NA	NA	NA	NA	NA	NA	NA	NA	NA	NA	NA	NA	-9	-2	17	TCR_0159.clonotypes.ALL	ZZ	ZZ -BAL-00	CD4	Other viral pneumonia
32843	46792	0.0131516964654113	TGTGCCAGCAGCCCTGCTAGCGGGGCCTACAATGAGCAGTTCTTC	CASSPASGAYNEQFF	TRBV3-1*00(1041)	TRBD2*00(40)	TRBJ2-1*00(239.7)	13	16	24	25	11	NA	NA	TGTGCCAGCAGCCCTGCTAGCGGGGCCTACAATGAGCAGTTCTTC	0	45	TRBC2*00(67.1)	NA	NA	NA	NA	NA	NA	NA	NA	NA	NA	NA	NA	NA	NA	-4	-2	18	TCR_0159.clonotypes.ALL	ZZ	ZZ -BAL-00	CD4	Other viral pneumonia
32844	45640	0.0128279070499524	TGTGCCAGCAGCGTAGGAGTACTTACTATGAACACTGAAGCTTTCTTT	CASSVGVLTMNTEAFF	TRBV7-9*00(939.7)	NA	TRBJ1-1*00(244.5)	16	NA	NA	27	10	NA	NA	TGTGCCAGCAGCGTAGGAGTACTTACTATGAACACTGAAGCTTTCTTT	0	48	TRBC1*00(68.5)	NA	NA	NA	NA	NA	NA	NA	NA	NA	NA	NA	NA	NA	NA	-1	1	20	TCR_0159.clonotypes.ALL	ZZ	ZZ -BAL-00	CD4	Other viral pneumonia
32845	45523	0.0127950221874448	TGTGCCAGCAGCCAAGAGGTCTCGGTGACCTATGGCTACACCTTC	CASSQEVSVTYGYTF	TRBV3-1*00(983.2)	NA	TRBJ1-2*00(219.7)	17	NA	NA	29	11	NA	NA	TGTGCCAGCAGCCAAGAGGTCTCGGTGACCTATGGCTACACCTTC	0	45	TRBC1*00(68.6)	NA	NA	NA	NA	NA	NA	NA	NA	NA	NA	NA	NA	NA	NA	0	-4	21	TCR_0159.clonotypes.ALL	ZZ	ZZ -BAL-00	CD4	Other viral pneumonia
32846	44064	0.0123849451413037	TGCGCCAGCAGCCGGACAGGGGCGTGGGTTGAAAAACTGTTTTTT	CASSRTGAWVEKLFF	TRBV4-1*00(966.1)	TRBD1*00(45)	TRBJ1-4*00(219.7)	13	13	22	29	15	NA	NA	TGCGCCAGCAGCCGGACAGGGGCGTGGGTTGAAAAACTGTTTTTT	0	45	TRBC1*00(68.4)	NA	NA	NA	NA	NA	NA	NA	NA	NA	NA	NA	NA	NA	NA	-4	-7	22	TCR_0159.clonotypes.ALL	ZZ	ZZ -BAL-00	CD4	Other viral pneumonia
32847	41154	0.0115670395866288	TGCGCCAGCAGCTTGTGGCGGGGGGGCCCAGATACGCAGTATTTT	CASSLWRGGPDTQYF	TRBV5-1*00(978.7)	TRBD2*00(39)	TRBJ2-3*00(224.7)	15	17	28	28	12	NA	NA	TGCGCCAGCAGCTTGTGGCGGGGGGGCCCAGATACGCAGTATTTT	0	45	TRBC2*00(67)	NA	NA	NA	NA	NA	NA	NA	NA	NA	NA	NA	NA	NA	NA	-1	-4	24	TCR_0159.clonotypes.ALL	ZZ	ZZ -BAL-00	CD4	Other viral pneumonia
32848	41046	0.0115366843289296	TGTGCCAGCAGTGCGACAGGGAACTATGGCTACACCTTC	CASSATGNYGYTF	TRBV6-2*00(992.7), TRBV6-3*00(976.8)	TRBD1*00(35)	TRBJ1-2*00(229.6)	12	14	21	21	8	NA	NA	TGTGCCAGCAGTGCGACAGGGAACTATGGCTACACCTTC	0	39	TRBC1*00(68)	NA	NA	NA	NA	NA	NA	NA	NA	NA	NA	NA	NA	NA	NA	-5	-2	25	TCR_0159.clonotypes.ALL	ZZ	ZZ -BAL-00	CD4	Other viral pneumonia
32849	40949	0.0115094208104404	TGCAGTGCTAGAGGCAGGGGCGGGGACACTGAAGCTTTCTTT	CSARGRGGDTEAFF	TRBV20-1*00(970.6)	TRBD1*00(30)	TRBJ1-1*00(218.3)	13	14	20	25	11	NA	NA	TGCAGTGCTAGAGGCAGGGGCGGGGACACTGAAGCTTTCTTT	0	42	TRBC1*00(66.6)	NA	NA	NA	NA	NA	NA	NA	NA	NA	NA	NA	NA	NA	NA	-1	-3	26	TCR_0159.clonotypes.ALL	ZZ	ZZ -BAL-00	CD4	Other viral pneumonia
32850	40603	0.0114121715589224	TGTGCCAGCAAGCTAAGCGGGGCGAACACTGAAGCTTTCTTT	CASKLSGANTEAFF	TRBV7-9*00(955.9)	NA	TRBJ1-1*00(234.6)	19	NA	NA	23	3	NA	NA	TGTGCCAGCAAGCTAAGCGGGGCGAACACTGAAGCTTTCTTT	0	42	TRBC1*00(67.3)	NA	NA	NA	NA	NA	NA	NA	NA	NA	NA	NA	NA	NA	NA	1	-1	27	TCR_0159.clonotypes.ALL	ZZ	ZZ -BAL-00	CD4	Other viral pneumonia
32851	40001	0.011242969103969	TGCAGCATTTCCCGCAGCGGGGGCTACAATGAGCAGTTCTTC	CSISRSGGYNEQFF	TRBV29-1*00(950.6)	TRBD2*00(30)	TRBJ2-1*00(234.6)	6	9	15	23	16	NA	NA	TGCAGCATTTCCCGCAGCGGGGGCTACAATGAGCAGTTCTTC	0	42	TRBC2*00(66.9)	NA	NA	NA	NA	NA	NA	NA	NA	NA	NA	NA	NA	NA	NA	-8	-3	28	TCR_0159.clonotypes.ALL	ZZ	ZZ -BAL-00	CD4	Other viral pneumonia
32852	38253	0.0107516636367622	TGCAGTGCATTCGGGAATAGCGGGCCAAGGGGGACCCAGTACTTC	CSAFGNSGPRGTQYF	TRBV20-1*00(1013.4)	TRBD2*00(49)	TRBJ2-5*00(204.7)	8	11	24	32	23	NA	NA	TGCAGTGCATTCGGGAATAGCGGGCCAAGGGGGACCCAGTACTTC	0	45	TRBC2*00(67.1)	NA	NA	NA	NA	NA	NA	NA	NA	NA	NA	NA	NA	NA	NA	-6	-7	29	TCR_0159.clonotypes.ALL	ZZ	ZZ -BAL-00	CD4	Other viral pneumonia
32853	38141	0.0107201841102593	TGTGCCAGCAGCTTTAGCGACGCCGGGGAGCTGTTTTTT	CASSFSDAGELFF	TRBV7-2*00(1000.3)	TRBD2*00(25)	TRBJ2-2*00(224.6)	14	14	19	22	7	NA	NA	TGTGCCAGCAGCTTTAGCGACGCCGGGGAGCTGTTTTTT	0	39	TRBC2*00(66.4)	NA	NA	NA	NA	NA	NA	NA	NA	NA	NA	NA	NA	NA	NA	-3	-6	30	TCR_0159.clonotypes.ALL	ZZ	ZZ -BAL-00	CD4	Other viral pneumonia
32854	37826	0.0106316479419697	TGCGCCAGCAGCTTGACCGGGACAGGGTCCAACAATGAGCAGTTCTTC	CASSLTGTGSNNEQFF	TRBV5-1*00(967)	TRBD1*00(55)	TRBJ2-1*00(228.6)	15	16	27	27	11	NA	NA	TGCGCCAGCAGCTTGACCGGGACAGGGTCCAACAATGAGCAGTTCTTC	0	48	TRBC2*00(67.3)	NA	NA	NA	NA	NA	NA	NA	NA	NA	NA	NA	NA	NA	NA	-1	-1	31	TCR_0159.clonotypes.ALL	ZZ	ZZ -BAL-00	CD4	Other viral pneumonia
32855	36767	0.0103339977761963	TGCAGCGTTAATTGGGCCATTGGCGACAACACCATATATTTT	CSVNWAIGDNTIYF	TRBV29-1*00(710.4)	TRBD2*00(25)	TRBJ1-3*00(214.6)	9	13	18	27	17	NA	NA	TGCAGCGTTAATTGGGCCATTGGCGACAACACCATATATTTT	0	42	TRBC1*00(67.7)	NA	NA	NA	NA	NA	NA	NA	NA	NA	NA	NA	NA	NA	NA	-5	-7	32	TCR_0159.clonotypes.ALL	ZZ	ZZ -BAL-00	CD4	Other viral pneumonia
32856	36522	0.0102651363119711	TGCGCCAGCAGCTTACTACCAGGGGGCCAAGAGACCCAGTACTTC	CASSLLPGGQETQYF	TRBV5-1*00(973.2)	TRBD1*00(35)	TRBJ2-5*00(234.7)	14	19	26	26	11	NA	NA	TGCGCCAGCAGCTTACTACCAGGGGGCCAAGAGACCCAGTACTTC	0	45	TRBC2*00(67.4)	NA	NA	NA	NA	NA	NA	NA	NA	NA	NA	NA	NA	NA	NA	-2	-1	33	TCR_0159.clonotypes.ALL	ZZ	ZZ -BAL-00	CD4	Other viral pneumonia
32857	35987	0.0101147653594793	TGTGCCACGGGAAGCACCGGGGAGCTGTTTTTT	CATGSTGELFF	TRBV6-2*00(898.9), TRBV6-3*00(882.8)	TRBD1*00(25), TRBD2*00(25)	TRBJ2-2*00(234.6)	7	7	12	14	6	NA	NA	TGTGCCACGGGAAGCACCGGGGAGCTGTTTTTT	0	33	TRBC2*00(66.7)	NA	NA	NA	NA	NA	NA	NA	NA	NA	NA	NA	NA	NA	NA	-10	-4	34	TCR_0159.clonotypes.ALL	ZZ	ZZ -BAL-00	CD4	Other viral pneumonia
32858	35983	0.0101136410906757	TGTGTGGTTAGTTTTACAGGAAACACACCTCTTGTCTTT	CVVSFTGNTPLVF	TRAV12-1*00(500.4)	NA	TRAJ29*00(269.4)	8	NA	NA	16	7	NA	NA	TGTGTGGTTAGTTTTACAGGAAACACACCTCTTGTCTTT	0	39	TRAC*00(74.3)	NA	NA	NA	NA	NA	NA	NA	NA	NA	NA	NA	NA	NA	NA	-5	-6	35	TCR_0159.clonotypes.ALL	ZZ	ZZ -BAL-00	CD4	Other viral pneumonia
32859	35736	0.0100442174920486	TGTGCAATGGGTAAGAACCAGGGAGGAAAGCTTATCTTC	CAMGKNQGGKLIF	TRAV12-3*00(506.7)	NA	TRAJ23*00(274.4)	9	NA	NA	15	5	NA	NA	TGTGCAATGGGTAAGAACCAGGGAGGAAAGCTTATCTTC	0	39	TRAC*00(75)	NA	NA	NA	NA	NA	NA	NA	NA	NA	NA	NA	NA	NA	NA	-4	-8	36	TCR_0159.clonotypes.ALL	ZZ	ZZ -BAL-00	CD4	Other viral pneumonia
32860	35685	0.0100298830648017	TGTGCCAGCAGCCTCGACGGTAGCACAGATACGCAGTATTTT	CASSLDGSTDTQYF	TRBV11-2*00(976.4)	NA	TRBJ2-3*00(249.6)	12	NA	NA	20	7	NA	NA	TGTGCCAGCAGCCTCGACGGTAGCACAGATACGCAGTATTTT	0	42	TRBC2*00(66.1)	NA	NA	NA	NA	NA	NA	NA	NA	NA	NA	NA	NA	NA	NA	-5	1	37	TCR_0159.clonotypes.ALL	ZZ	ZZ -BAL-00	CD4	Other viral pneumonia
32861	35635	0.0100158297047558	TGCAGTCTCAAGGGGACAGGTCAAGAGACCCAGTACTTC	CSLKGTGQETQYF	TRBV20-1*00(966.5)	TRBD1*00(40)	TRBJ2-5*00(229.7)	6	12	20	21	14	NA	NA	TGCAGTCTCAAGGGGACAGGTCAAGAGACCCAGTACTTC	0	39	TRBC2*00(67)	NA	NA	NA	NA	NA	NA	NA	NA	NA	NA	NA	NA	NA	NA	-8	-2	38	TCR_0159.clonotypes.ALL	ZZ	ZZ -BAL-00	CD4	Other viral pneumonia
32862	35567	0.00999671713509326	TGCGCCAGCAGCCAAGGGTTCTTGGGGCAGGGCCCATCCAATGAGCAGTTCTTC	CASSQGFLGQGPSNEQFF	TRBV4-3*00(1026.2), TRBV4-2*00(1010.2)	TRBD2*00(35)	TRBJ2-1*00(219.5)	16	28	35	38	21	NA	NA	TGCGCCAGCAGCCAAGGGTTCTTGGGGCAGGGCCCATCCAATGAGCAGTTCTTC	0	54	TRBC2*00(68.1)	NA	NA	NA	NA	NA	NA	NA	NA	NA	NA	NA	NA	NA	NA	-1	-6	39	TCR_0159.clonotypes.ALL	ZZ	ZZ -BAL-00	CD4	Other viral pneumonia
32863	35003	0.00983819523377483	TGCGCCAGCAGTGTGGCTCCGGGTTTCACCGGGGAGCTGTTTTTT	CASSVAPGFTGELFF	TRBV10-1*00(971.9)	TRBD1*00(25), TRBD2*00(25)	TRBJ2-2*00(234.6)	13	18	23	26	12	NA	NA	TGCGCCAGCAGTGTGGCTCCGGGTTTCACCGGGGAGCTGTTTTTT	0	45	TRBC2*00(67.4)	NA	NA	NA	NA	NA	NA	NA	NA	NA	NA	NA	NA	NA	NA	-4	-4	40	TCR_0159.clonotypes.ALL	ZZ	ZZ -BAL-00	CD4	Other viral pneumonia
32864	34956	0.00982498507533163	TGTGCCAGCAGCCCTAGCGGGGGGACCTCTACCTACAATGAGCAGTTCTTC	CASSPSGGTSTYNEQFF	TRBV7-9*00(910.8)	TRBD2*00(43)	TRBJ2-1*00(239.6)	12	13	29	31	18	NA	NA	TGTGCCAGCAGCCCTAGCGGGGGGACCTCTACCTACAATGAGCAGTTCTTC	0	51	TRBC2*00(66.5)	NA	NA	NA	NA	NA	NA	NA	NA	NA	NA	NA	NA	NA	NA	-5	-2	41	TCR_0159.clonotypes.ALL	ZZ	ZZ -BAL-00	CD4	Other viral pneumonia
32865	32114	0.00902619209031926	TGTGCCAGCTCACCAAACGGCGAAAAACTGTTTTTT	CASSPNGEKLFF	TRBV18*00(980.1)	NA	TRBJ1-4*00(214.5)	15	NA	NA	21	5	NA	NA	TGTGCCAGCTCACCAAACGGCGAAAAACTGTTTTTT	0	36	TRBC1*00(68.8)	NA	NA	NA	NA	NA	NA	NA	NA	NA	NA	NA	NA	NA	NA	-2	-8	42	TCR_0159.clonotypes.ALL	ZZ	ZZ -BAL-00	CD4	Other viral pneumonia
32866	31593	0.00887975607864035	TGTGCCAGCAGCCCGCGACAGGGGGCGCTTGAGACCCAGTACTTC	CASSPRQGALETQYF	TRBV7-2*00(964)	TRBD1*00(64)	TRBJ2-5*00(214.8)	12	12	28	30	17	NA	NA	TGTGCCAGCAGCCCGCGACAGGGGGCGCTTGAGACCCAGTACTTC	0	45	TRBC2*00(67.1)	NA	NA	NA	NA	NA	NA	NA	NA	NA	NA	NA	NA	NA	NA	-5	-5	43	TCR_0159.clonotypes.ALL	ZZ	ZZ -BAL-00	CD4	Other viral pneumonia
32867	28304	0.0079553260548171	TGTGCCAGCAGCGATGGACAGGGGAGCTATGGCTACACCTTC	CASSDGQGSYGYTF	TRBV7-9*00(962.7)	TRBD1*00(45)	TRBJ1-2*00(219.6)	12	15	24	26	13	NA	NA	TGTGCCAGCAGCGATGGACAGGGGAGCTATGGCTACACCTTC	0	42	TRBC1*00(69.2)	NA	NA	NA	NA	NA	NA	NA	NA	NA	NA	NA	NA	NA	NA	-5	-4	44	TCR_0159.clonotypes.ALL	ZZ	ZZ -BAL-00	CD4	Other viral pneumonia
32868	27888	0.00783840209923471	TGCAGCCACGACAGGGAAAATGGCTACACCTTC	CSHDRENGYTF	TRBV29-1*00(571.6)	TRBD1*00(35)	TRBJ1-2*00(209.6)	6	9	16	19	12	NA	NA	TGCAGCCACGACAGGGAAAATGGCTACACCTTC	0	33	TRBC1*00(67.6)	NA	NA	NA	NA	NA	NA	NA	NA	NA	NA	NA	NA	NA	NA	-8	-6	45	TCR_0159.clonotypes.ALL	ZZ	ZZ -BAL-00	CD4	Other viral pneumonia
32869	25228	0.00709076334478963	TGCGCCAGCAGCTTCGACGCCCCCCAAGAGACCCAGTACTTC	CASSFDAPQETQYF	TRBV5-1*00(987.5)	TRBD1*00(30)	TRBJ2-5*00(234.7)	14	17	23	23	8	NA	NA	TGCGCCAGCAGCTTCGACGCCCCCCAAGAGACCCAGTACTTC	0	42	TRBC2*00(66.3)	NA	NA	NA	NA	NA	NA	NA	NA	NA	NA	NA	NA	NA	NA	-2	-1	46	TCR_0159.clonotypes.ALL	ZZ	ZZ -BAL-00	CD4	Other viral pneumonia
32870	22463	0.00631361253424804	TGTGCAGGGAGGGATACCGGCACTGCCAGTAAACTCACCTTT	CAGRDTGTASKLTF	TRAV25*00(952)	NA	TRAJ44*00(296)	9	NA	NA	13	3	NA	NA	TGTGCAGGGAGGGATACCGGCACTGCCAGTAAACTCACCTTT	0	42	TRAC*00(76.4)	NA	NA	NA	NA	NA	NA	NA	NA	NA	NA	NA	NA	NA	NA	0	-3	48	TCR_0159.clonotypes.ALL	ZZ	ZZ -BAL-00	CD4	Other viral pneumonia
32871	21907	0.00615733917053696	TGCAGTGCCTCCTTGGCAGGGGAGAACAATCAGCCCCAGCATTTT	CSASLAGENNQPQHF	TRBV20-1*00(935.5)	TRBD1*00(30)	TRBJ1-5*00(234.3)	8	16	22	26	17	NA	NA	TGCAGTGCCTCCTTGGCAGGGGAGAACAATCAGCCCCAGCATTTT	0	45	TRBC1*00(68.1)	NA	NA	NA	NA	NA	NA	NA	NA	NA	NA	NA	NA	NA	NA	-6	-3	49	TCR_0159.clonotypes.ALL	ZZ	ZZ -BAL-00	CD4	Other viral pneumonia
32872	20516	0.00576637469405835	TGTGCCAGCAGCTCAGAGGGTACGGGGGCTTTCTTT	CASSSEGTGAFF	TRBV7-9*00(997.1)	TRBD2*00(25)	TRBJ1-1*00(184.5)	13	15	20	27	13	NA	NA	TGTGCCAGCAGCTCAGAGGGTACGGGGGCTTTCTTT	0	36	TRBC1*00(68.8)	NA	NA	NA	NA	NA	NA	NA	NA	NA	NA	NA	NA	NA	NA	-4	-11	50	TCR_0159.clonotypes.ALL	ZZ	ZZ -BAL-00	CD4	Other viral pneumonia
32873	19733	0.00554629907573862	TGCAGCGGCCTTAGTGGTGGAAACACCATATATTTT	CSGLSGGNTIYF	TRBV20-1*00(964.1)	NA	TRBJ1-3*00(234.6)	5	NA	NA	17	11	NA	NA	TGCAGCGGCCTTAGTGGTGGAAACACCATATATTTT	0	36	TRBC1*00(67.9)	NA	NA	NA	NA	NA	NA	NA	NA	NA	NA	NA	NA	NA	NA	-9	-3	51	TCR_0159.clonotypes.ALL	ZZ	ZZ -BAL-00	CD4	Other viral pneumonia
32874	19049	0.00535404911030988	TGTGCCAGCAGGTCCCAAGGGACGAACACTGAAGCTTTCTTT	CASRSQGTNTEAFF	TRBV6-6*00(974.9)	TRBD1*00(25), TRBD2*00(25)	TRBJ1-1*00(234.6)	11	11	16	23	11	NA	NA	TGTGCCAGCAGGTCCCAAGGGACGAACACTGAAGCTTTCTTT	0	42	TRBC1*00(69.2)	NA	NA	NA	NA	NA	NA	NA	NA	NA	NA	NA	NA	NA	NA	-6	-1	52	TCR_0159.clonotypes.ALL	ZZ	ZZ -BAL-00	CD4	Other viral pneumonia
32875	18925	0.0053191967773959	TGTGCCATCAGTCGGGACGCCTATGGCTACACCTTC	CAISRDAYGYTF	TRBV10-3*00(1009)	TRBD1*00(30), TRBD2*00(30)	TRBJ1-2*00(219.5)	12	12	18	20	7	NA	NA	TGTGCCATCAGTCGGGACGCCTATGGCTACACCTTC	0	36	TRBC1*00(68.3)	NA	NA	NA	NA	NA	NA	NA	NA	NA	NA	NA	NA	NA	NA	-5	-4	53	TCR_0159.clonotypes.ALL	ZZ	ZZ -BAL-00	CD4	Other viral pneumonia
32876	18606	0.00522953634030268	TGTGCCAGCAGCCAACCTCGGACAGGGGGGGAAAACACCATATATTTT	CASSQPRTGGENTIYF	TRBV3-1*00(964.3)	TRBD1*00(50)	TRBJ1-3*00(218.6)	15	19	29	32	16	NA	NA	TGTGCCAGCAGCCAACCTCGGACAGGGGGGGAAAACACCATATATTTT	0	48	TRBC1*00(68)	NA	NA	NA	NA	NA	NA	NA	NA	NA	NA	NA	NA	NA	NA	-2	-6	54	TCR_0159.clonotypes.ALL	ZZ	ZZ -BAL-00	CD4	Other viral pneumonia
32877	18039	0.00507017123738149	TGTGCCAGTAGTGGTACAGGGATAGGGGAGCTGTTTTTT	CASSGTGIGELFF	TRBV19*00(758)	TRBD1*00(30)	TRBJ2-2*00(214.5)	12	15	21	24	11	NA	NA	TGTGCCAGTAGTGGTACAGGGATAGGGGAGCTGTTTTTT	0	39	TRBC2*00(66.1)	NA	NA	NA	NA	NA	NA	NA	NA	NA	NA	NA	NA	NA	NA	-5	-8	55	TCR_0159.clonotypes.ALL	ZZ	ZZ -BAL-00	CD4	Other viral pneumonia
32878	17912	0.00503447570286475	TGTGCCAGCAGCTATACCGGTGCAGGGTATTTGGACACTGAAGCTTTCTTT	CASSYTGAGYLDTEAFF	TRBV7-9*00(922.9)	TRBD1*00(25)	TRBJ1-1*00(224.6)	13	22	27	34	20	NA	NA	TGTGCCAGCAGCTATACCGGTGCAGGGTATTTGGACACTGAAGCTTTCTTT	0	51	TRBC1*00(67.1)	NA	NA	NA	NA	NA	NA	NA	NA	NA	NA	NA	NA	NA	NA	-4	-3	56	TCR_0159.clonotypes.ALL	ZZ	ZZ -BAL-00	CD4	Other viral pneumonia
32879	17823	0.00500946072198294	TGTGCCAGTAGTACCGTCATGAACACTGAAGCTTTCTTT	CASSTVMNTEAFF	TRBV19*00(981.8)	NA	TRBJ1-1*00(254.5)	13	NA	NA	16	2	NA	NA	TGTGCCAGTAGTACCGTCATGAACACTGAAGCTTTCTTT	0	39	TRBC1*00(69.1)	NA	NA	NA	NA	NA	NA	NA	NA	NA	NA	NA	NA	NA	NA	-4	3	57	TCR_0159.clonotypes.ALL	ZZ	ZZ -BAL-00	CD4	Other viral pneumonia
32880	17310	0.00486527324791139	TGTGCCAGCAGCTCGACAGGGGGCTCAAATGGCTACACCTTC	CASSSTGGSNGYTF	TRBV7-2*00(977.7)	TRBD1*00(50)	TRBJ1-2*00(209.5)	13	14	24	28	14	NA	NA	TGTGCCAGCAGCTCGACAGGGGGCTCAAATGGCTACACCTTC	0	42	TRBC1*00(67.1)	NA	NA	NA	NA	NA	NA	NA	NA	NA	NA	NA	NA	NA	NA	-4	-6	58	TCR_0159.clonotypes.ALL	ZZ	ZZ -BAL-00	CD4	Other viral pneumonia
32881	16841	0.00473345273068028	TGTGCCAGCAGTAGGGCCTTACTGTTCACCGGGGAGCTGTTTTTT	CASSRALLFTGELFF	TRBV6-3*00(962.9), TRBV6-2*00(946.9)	TRBD2*00(30)	TRBJ2-2*00(234.7)	12	12	18	26	13	NA	NA	TGTGCCAGCAGTAGGGCCTTACTGTTCACCGGGGAGCTGTTTTTT	0	45	TRBC2*00(65.4)	NA	NA	NA	NA	NA	NA	NA	NA	NA	NA	NA	NA	NA	NA	-5	-4	59	TCR_0159.clonotypes.ALL	ZZ	ZZ -BAL-00	CD4	Other viral pneumonia
32882	16404	0.00461062636387859	TGTGCCAGCAGCCTGGAGGCTAGGGGCAATCAGCCCCAGCATTTT	CASSLEARGNQPQHF	TRBV2*00(966.3)	TRBD2*00(25)	TRBJ1-5*00(239.5)	11	18	23	25	13	NA	NA	TGTGCCAGCAGCCTGGAGGCTAGGGGCAATCAGCCCCAGCATTTT	0	45	TRBC1*00(67.8)	NA	NA	NA	NA	NA	NA	NA	NA	NA	NA	NA	NA	NA	NA	-6	-2	60	TCR_0159.clonotypes.ALL	ZZ	ZZ -BAL-00	CD4	Other viral pneumonia
32883	16210	0.00455609932690027	TGCGGCACAGATAATGCAGGCAACATGCTCACCTTT	CGTDNAGNMLTF	TRAV30*00(990.9)	NA	TRAJ39*00(281.1)	11	NA	NA	10	NA	NA	NA	TGCGGCACAGATAATGCAGGCAACATGCTCACCTTT	0	36	TRAC*00(76.9)	NA	NA	NA	NA	NA	NA	NA	NA	NA	NA	NA	NA	NA	NA	-2	-6	61	TCR_0159.clonotypes.ALL	ZZ	ZZ -BAL-00	CD4	Other viral pneumonia
32884	16055	0.00451253391075779	TGTGTTGTGAGTGGCACGGAAGATGACAAGATCATCTTT	CVVSGTEDDKIIF	TRAV8-2*00(490.4)	NA	TRAJ30*00(246)	13	NA	NA	20	6	NA	NA	TGTGTTGTGAGTGGCACGGAAGATGACAAGATCATCTTT	0	39	TRAC*00(74.3)	NA	NA	NA	NA	NA	NA	NA	NA	NA	NA	NA	NA	NA	NA	-1	-7	62	TCR_0159.clonotypes.ALL	ZZ	ZZ -BAL-00	CD4	Other viral pneumonia
32885	14700	0.00413168785351227	TGTGCCAGCAGCTTGTTGGGGACAGATACGCAGTATTTT	CASSLLGTDTQYF	TRBV5-4*00(614.2)	NA	TRBJ2-3*00(229.5)	15	NA	NA	21	5	NA	NA	TGTGCCAGCAGCTTGTTGGGGACAGATACGCAGTATTTT	0	39	TRBC2*00(65.7)	NA	NA	NA	NA	NA	NA	NA	NA	NA	NA	NA	NA	NA	NA	-1	-3	63	TCR_0159.clonotypes.ALL	ZZ	ZZ -BAL-00	CD4	Other viral pneumonia
32886	13472	0.00378653733078349	TGTGCAGCAAGTATGGGGTCAAATTCCGGGTATGCACTCAACTTC	CAASMGSNSGYALNF	TRAV13-1*00(950.4)	NA	TRAJ41*00(286.2)	14	NA	NA	18	3	NA	NA	TGTGCAGCAAGTATGGGGTCAAATTCCGGGTATGCACTCAACTTC	0	45	TRAC*00(75)	NA	NA	NA	NA	NA	NA	NA	NA	NA	NA	NA	NA	NA	NA	1	-4	65	TCR_0159.clonotypes.ALL	ZZ	ZZ -BAL-00	CD4	Other viral pneumonia
32887	12370	0.00347680127537053	TGTGCTGTGAGTGTGGACACGGGCAGGAGAGCACTTACTTTT	CAVSVDTGRRALTF	TRAV8-4*00(445.3)	NA	TRAJ5*00(299.1)	13	NA	NA	13	NA	NA	NA	TGTGCTGTGAGTGTGGACACGGGCAGGAGAGCACTTACTTTT	0	42	TRAC*00(75.1)	NA	NA	NA	NA	NA	NA	NA	NA	NA	NA	NA	NA	NA	NA	-1	0	66	TCR_0159.clonotypes.ALL	ZZ	ZZ -BAL-00	CD4	Other viral pneumonia
32888	9802	0.00275502070341002	TGTGCTGGACCTAATGCAGGCAACATGCTCACCTTT	CAGPNAGNMLTF	TRAV21*00(969.3)	NA	TRAJ39*00(276.1)	7	NA	NA	11	3	NA	NA	TGTGCTGGACCTAATGCAGGCAACATGCTCACCTTT	0	36	TRAC*00(78.6)	NA	NA	NA	NA	NA	NA	NA	NA	NA	NA	NA	NA	NA	NA	-5	-7	67	TCR_0159.clonotypes.ALL	ZZ	ZZ -BAL-00	CD4	Other viral pneumonia
32889	7510	0.00211081467890321	TGTGCCAGCAGCTACGGACAGAGAGAGACCCAGTACTTC	CASSYGQRETQYF	TRBV7-2*00(999.5)	TRBD1*00(30)	TRBJ2-5*00(217.9)	13	15	21	23	9	NA	NA	TGTGCCAGCAGCTACGGACAGAGAGAGACCCAGTACTTC	0	39	TRBC2*00(66.4)	NA	NA	NA	NA	NA	NA	NA	NA	NA	NA	NA	NA	NA	NA	-4	-4	68	TCR_0159.clonotypes.ALL	ZZ	ZZ -BAL-00	CD4	Other viral pneumonia
32890	6153	0.00172940648725585	TGTGCCGTGAATGCTATCAGAGGCTTCAAAACTATCTTT	CAVNAIRGFKTIF	TRAV8-1*00(436.3)	NA	TRAJ9*00(254.3)	14	NA	NA	19	4	NA	NA	TGTGCCGTGAATGCTATCAGAGGCTTCAAAACTATCTTT	0	39	TRAC*00(74.8)	NA	NA	NA	NA	NA	NA	NA	NA	NA	NA	NA	NA	NA	NA	0	-10	69	TCR_0159.clonotypes.ALL	ZZ	ZZ -BAL-00	CD4	Other viral pneumonia
32891	4443	0.00124878157368402	TGTGCCAGCATACTAAGGACAGGGGGTGAAGTGACCCAGTACTTC	CASILRTGGEVTQYF	TRBV5-4*00(297.2), TRBV5-8*00(280.2)	TRBD1*00(50)	TRBJ2-5*00(207.9)	10	16	26	28	17	NA	NA	TGTGCCAGCATACTAAGGACAGGGGGTGAAGTGACCCAGTACTTC	0	45	TRBC2*00(66.1)	NA	NA	NA	NA	NA	NA	NA	NA	NA	NA	NA	NA	NA	NA	-6	-3	70	TCR_0159.clonotypes.ALL	ZZ	ZZ -BAL-00	CD4	Other viral pneumonia
32892	4414	0.00124063062485736	TGTGCTCTGAGTGATGAAGGATACAGCACCCTCACCTTT	CALSDEGYSTLTF	TRAV9-2*00(981.4)	NA	TRAJ11*00(263.8)	15	NA	NA	17	1	NA	NA	TGTGCTCTGAGTGATGAAGGATACAGCACCCTCACCTTT	0	39	TRAC*00(77.8)	NA	NA	NA	NA	NA	NA	NA	NA	NA	NA	NA	NA	NA	NA	1	-7	71	TCR_0159.clonotypes.ALL	ZZ	ZZ -BAL-00	CD4	Other viral pneumonia
32893	4202	0.00118104437826249	TGTGCTTTGGAATATGGAAACAAACTGGTCTTT	CALEYGNKLVF	TRAV24*00(975.3)	NA	TRAJ47*00(283.1)	5	NA	NA	7	1	NA	NA	TGTGCTTTGGAATATGGAAACAAACTGGTCTTT	0	33	TRAC*00(78.8)	NA	NA	NA	NA	NA	NA	NA	NA	NA	NA	NA	NA	NA	NA	-5	0	72	TCR_0159.clonotypes.ALL	ZZ	ZZ -BAL-00	CD4	Other viral pneumonia
32894	3999	0.00112398773647589	TGTGCCAGTAGTAGGGGCCCAGTTGGCTACACCTTC	CASSRGPVGYTF	TRBV19*00(364)	TRBD2*00(30)	TRBJ1-2*00(204.5)	13	14	20	23	9	NA	NA	TGTGCCAGTAGTAGGGGCCCAGTTGGCTACACCTTC	0	36	TRBC1*00(66.6)	NA	NA	NA	NA	NA	NA	NA	NA	NA	NA	NA	NA	NA	NA	-4	-7	73	TCR_0159.clonotypes.ALL	ZZ	ZZ -BAL-00	CD4	Other viral pneumonia
32895	3981	0.00111892852685934	TGTGCCAGCTCACCAGGAGGCGCCGATAATTCACCCCTCCACTTT	CASSPGGADNSPLHF	TRBV18*00(562.1)	TRBD1*00(30)	TRBJ1-6*00(239.4)	15	18	24	25	9	NA	NA	TGTGCCAGCTCACCAGGAGGCGCCGATAATTCACCCCTCCACTTT	0	45	TRBC1*00(66.5)	NA	NA	NA	NA	NA	NA	NA	NA	NA	NA	NA	NA	NA	NA	-2	-5	74	TCR_0159.clonotypes.ALL	ZZ	ZZ -BAL-00	CD4	Other viral pneumonia
32896	3848	0.00108154658913709	TGTGCTGTGAGTGGGATTTCTTCTGGTTCTGCAAGGCAACTGACCTTT	CAVSGISSGSARQLTF	TRAV8-4*00(586.1)	NA	TRAJ22*00(316.8)	13	NA	NA	15	1	NA	NA	TGTGCTGTGAGTGGGATTTCTTCTGGTTCTGCAAGGCAACTGACCTTT	0	48	TRAC*00(76.5)	NA	NA	NA	NA	NA	NA	NA	NA	NA	NA	NA	NA	NA	NA	-1	1	75	TCR_0159.clonotypes.ALL	ZZ	ZZ -BAL-00	CD4	Other viral pneumonia
32897	3643	0.00102392781294865	TGTGCTGTGTACGGCGGAGGAAACAAACTGGTCTTT	CAVYGGGNKLVF	TRAV21*00(983.7)	NA	TRAJ47*00(242.6)	9	NA	NA	18	8	NA	NA	TGTGCTGTGTACGGCGGAGGAAACAAACTGGTCTTT	0	36	TRAC*00(80.6)	NA	NA	NA	NA	NA	NA	NA	NA	NA	NA	NA	NA	NA	NA	-3	-8	76	TCR_0159.clonotypes.ALL	ZZ	ZZ -BAL-00	CD4	Other viral pneumonia
32898	3082	0.000866249113232981	TGTGCCAGCAGCCCCTGGGAGACATCGAACACCGGGGAGCTGTTTTTT	CASSPWETSNTGELFF	TRBV7-8*00(302.9)	TRBD1*00(25), TRBD2*00(25)	TRBJ2-2*00(254.3)	12	12	17	25	12	NA	NA	TGTGCCAGCAGCCCCTGGGAGACATCGAACACCGGGGAGCTGTTTTTT	0	48	TRBC2*00(66.3)	NA	NA	NA	NA	NA	NA	NA	NA	NA	NA	NA	NA	NA	NA	-5	0	78	TCR_0159.clonotypes.ALL	ZZ	ZZ -BAL-00	CD4	Other viral pneumonia
32899	2834	0.000796544447405019	TGTGCCAGCAGCGTACAGGGTGTCTCCTACAATGAGCAGTTCTTC	CASSVQGVSYNEQFF	TRBV5-4*00(311.2), TRBV5-8*00(295)	TRBD1*00(30)	TRBJ2-1*00(249.6)	12	14	20	23	10	NA	NA	TGTGCCAGCAGCGTACAGGGTGTCTCCTACAATGAGCAGTTCTTC	0	45	TRBC2*00(66)	NA	NA	NA	NA	NA	NA	NA	NA	NA	NA	NA	NA	NA	NA	-4	0	79	TCR_0159.clonotypes.ALL	ZZ	ZZ -BAL-00	CD4	Other viral pneumonia
32900	2560	0.000719532034353158	TGTGCCAGCAGCTTGGAGGGACTGACTAATTCACCCCTCCACTTT	CASSLEGLTNSPLHF	TRBV5-4*00(329.8), TRBV5-8*00(313.6)	TRBD2*00(30)	TRBJ1-6*00(234.3)	16	17	23	26	9	NA	NA	TGTGCCAGCAGCTTGGAGGGACTGACTAATTCACCCCTCCACTTT	0	45	TRBC1*00(67.2)	NA	NA	NA	NA	NA	NA	NA	NA	NA	NA	NA	NA	NA	NA	0	-6	80	TCR_0159.clonotypes.ALL	ZZ	ZZ -BAL-00	CD4	Other viral pneumonia
32901	1904	0.000535151950550161	TGCGCCAGCAGCCAAGACCACAGGGGCGTAACCGCTGGCTACACCTTC	CASSQDHRGVTAGYTF	TRBV4-3*00(325.9), TRBV4-2*00(309.8)	TRBD1*00(35)	TRBJ1-2*00(204.5)	17	19	26	35	17	NA	NA	TGCGCCAGCAGCCAAGACCACAGGGGCGTAACCGCTGGCTACACCTTC	0	48	TRBC1*00(66.5)	NA	NA	NA	NA	NA	NA	NA	NA	NA	NA	NA	NA	NA	NA	0	-7	81	TCR_0159.clonotypes.ALL	ZZ	ZZ -BAL-00	CD4	Other viral pneumonia
32902	1809	0.000508450566462837	TGCAGCGTTAATTGGACCATTGGCGACAACACCATATATTTT	CSVNWTIGDNTIYF	TRBV29-1*00(479.5)	NA	TRBJ1-3*00(214.7)	9	NA	NA	27	17	NA	NA	TGCAGCGTTAATTGGACCATTGGCGACAACACCATATATTTT	0	42	TRBC1*00(70.1)	NA	NA	NA	NA	NA	NA	NA	NA	NA	NA	NA	NA	NA	NA	-5	-7	82	TCR_0159.clonotypes.ALL	ZZ	ZZ -BAL-00	CD4	Other viral pneumonia
32903	1479	0.0004156983901595	TGTGCCAGCAGCCCGCGACTGGGGGCGCTTGAGACCCAGTACTTC	CASSPRLGALETQYF	TRBV7-2*00(929.7)	TRBD1*00(48)	TRBJ2-5*00(213.9)	12	12	28	30	17	NA	NA	TGTGCCAGCAGCCCGCGACTGGGGGCGCTTGAGACCCAGTACTTC	0	45	TRBC2*00(64.6)	NA	NA	NA	NA	NA	NA	NA	NA	NA	NA	NA	NA	NA	NA	-5	-5	83	TCR_0159.clonotypes.ALL	ZZ	ZZ -BAL-00	CD4	Other viral pneumonia
32904	1275	0.000358360681171983	TGTGCCAGTAGTATTGATCGCACAGATACGCAGTATTTT	CASSIDRTDTQYF	TRBV19*00(521.5)	NA	TRBJ2-3*00(239.3)	19	NA	NA	19	NA	NA	NA	TGTGCCAGTAGTATTGATCGCACAGATACGCAGTATTTT	0	39	TRBC2*00(66.9)	NA	NA	NA	NA	NA	NA	NA	NA	NA	NA	NA	NA	NA	NA	2	-1	84	TCR_0159.clonotypes.ALL	ZZ	ZZ -BAL-00	CD4	Other viral pneumonia
32905	1044	0.000293434157759647	TGTGCTGTGAGGGGGTCTGGTGGCTACAATAAGCTGATTTTT	CAVRGSGGYNKLIF	TRAV3*00(629.3)	NA	TRAJ4*00(289.1)	11	NA	NA	15	3	NA	NA	TGTGCTGTGAGGGGGTCTGGTGGCTACAATAAGCTGATTTTT	0	42	TRAC*00(81)	NA	NA	NA	NA	NA	NA	NA	NA	NA	NA	NA	NA	NA	NA	-5	-5	85	TCR_0159.clonotypes.ALL	ZZ	ZZ -BAL-00	CD4	Other viral pneumonia
32906	732	0.000205741191072856	TGTGCCAGCAGCTTGATTGACGGAAGCGTCCAAGAGACCCAGTACTTC	CASSLIDGSVQETQYF	TRBV11-2*00(940.7)	NA	TRBJ2-5*00(234.7)	14	NA	NA	29	14	NA	NA	TGTGCCAGCAGCTTGATTGACGGAAGCGTCCAAGAGACCCAGTACTTC	0	48	TRBC2*00(62.2)	NA	NA	NA	NA	NA	NA	NA	NA	NA	NA	NA	NA	NA	NA	-3	-1	86	TCR_0159.clonotypes.ALL	ZZ	ZZ -BAL-00	CD4	Other viral pneumonia
32907	87	2.44528464799706e-05	TGCAGTGCTAGAGAGGGGGGGGGCCCAGCTGAAAAACTGTTTTTT	CSAREGGGPAEKLFF	TRBV20-1*00(967.8)	TRBD1*00(34), TRBD2*00(34)	TRBJ1-4*00(220)	14	16	26	29	14	NA	NA	TGCAGTGCTAGAGAGGGGGGGGGCCCAGCTGAAAAACTGTTTTTT	0	45	TRBC1*00(67.7)	NA	NA	NA	NA	NA	NA	NA	NA	NA	NA	NA	NA	NA	NA	0	-7	87	TCR_0159.clonotypes.ALL	ZZ	ZZ -BAL-00	CD4	Other viral pneumonia
32908	53	1.48965616487177e-05	TGCGCCAGCAGCCAAGTAAACAGACAGGGGGACGGCTACACCTTC	CASSQVNRQGDGYTF	TRBV4-1*00(983.6)	TRBD1*00(45)	TRBJ1-2*00(199.3)	16	22	31	33	16	NA	NA	TGCGCCAGCAGCCAAGTAAACAGACAGGGGGACGGCTACACCTTC	0	45	TRBC1*00(70.5)	NA	NA	NA	NA	NA	NA	NA	NA	NA	NA	NA	NA	NA	NA	-1	-8	88	TCR_0159.clonotypes.ALL	ZZ	ZZ -BAL-00	CD4	Other viral pneumonia
32909	3	8.43201602757607e-07	TGCGCCAGCAGCTGGGACCCCAACAATGAGCAGTTCTTC	CASSWDPNNEQFF	TRBV5-1*00(1006.3)	TRBD1*00(25), TRBD2*00(25)	TRBJ2-1*00(219.7)	13	13	18	22	8	NA	NA	TGCGCCAGCAGCTGGGACCCCAACAATGAGCAGTTCTTC	0	39	TRBC2*00(68)	NA	NA	NA	NA	NA	NA	NA	NA	NA	NA	NA	NA	NA	NA	-3	-5	90	TCR_0159.clonotypes.ALL	ZZ	ZZ -BAL-00	CD4	Other viral pneumonia
32910	1	2.81067200919202e-07	TGCGCCAGCAGCTTGAACGCCGGAGTAGAGACCAAGTACCTC	CASSLNAGVETKYL	TRBV5-1*00(1005)	NA	TRBJ2-5*00(188)	15	NA	NA	26	10	NA	NA	TGCGCCAGCAGCTTGAACGCCGGAGTAGAGACCAAGTACCTC	0	42	TRBC2*00(66)	NA	NA	NA	NA	NA	NA	NA	NA	NA	NA	NA	NA	NA	NA	-1	-4	93	TCR_0159.clonotypes.ALL	ZZ	ZZ -BAL-00	CD4	Other viral pneumonia
32911	1	2.81067200919202e-07	TGTGCTGTGAGAGACATAGGGGGCACCGACAAGCTCATT	CAVRDIGGTDKLI	TRAV3*00(1015)	NA	TRAJ34*00(172)	17	NA	NA	23	5	NA	NA	TGTGCTGTGAGAGACATAGGGGGCACCGACAAGCTCATT	0	39	TRAC*00(72)	NA	NA	NA	NA	NA	NA	NA	NA	NA	NA	NA	NA	NA	NA	1	-8	94	TCR_0159.clonotypes.ALL	ZZ	ZZ -BAL-00	CD4	Other viral pneumonia
32912	1	2.81067200919202e-07	TGTGCCAGCAGCCTCGGTAGCACAGATACGCAGTATTTT	CASSLGSTDTQYF	TRBV11-2*00(1005)	NA	TRBJ2-3*00(250)	12	NA	NA	17	4	NA	NA	TGTGCCAGCAGCCTCGGTAGCACAGATACGCAGTATTTT	0	39	TRBC2*00(66)	NA	NA	NA	NA	NA	NA	NA	NA	NA	NA	NA	NA	NA	NA	-5	1	95	TCR_0159.clonotypes.ALL	ZZ	ZZ -BAL-00	CD4	Other viral pneumonia
32913	1	2.81067200919202e-07	AGCAGTCTCAAGGGGATAGGTCGAGAGACCCAGTACTTC	SSLKGIGRETQYF	TRBV20-1*00(959)	TRBD1*00(25)	TRBJ2-5*00(220)	6	10	15	23	16	NA	NA	AGCAGTCTCAAGGGGATAGGTCGAGAGACCCAGTACTTC	0	39	TRBC2*00(66)	NA	NA	NA	NA	NA	NA	NA	NA	NA	NA	NA	NA	NA	NA	-8	-4	96	TCR_0159.clonotypes.ALL	ZZ	ZZ -BAL-00	CD4	Other viral pneumonia
32914	1	2.81067200919202e-07	TGTGCCAGCTTTAGCGACGCCGGGGAGCTGTTTTTT	CASFSDAGELFF	TRBV7-2*00(989)	TRBD2*00(25)	TRBJ2-2*00(225)	9	11	16	19	9	NA	NA	TGTGCCAGCTTTAGCGACGCCGGGGAGCTGTTTTTT	0	36	TRBC2*00(50)	NA	NA	NA	NA	NA	NA	NA	NA	NA	NA	NA	NA	NA	NA	-8	-6	97	TCR_0159.clonotypes.ALL	ZZ	ZZ -BAL-00	CD4	Other viral pneumonia
32915	1	2.81067200919202e-07	TGTGCAATGGGTAAGAACCAGGGAAAGCTTATCTTC	CAMGKNQGKLIF	TRAV12-3*00(519)	NA	TRAJ23*00(230)	9	NA	NA	21	11	NA	NA	TGTGCAATGGGTAAGAACCAGGGAAAGCTTATCTTC	0	36	TRAC*00(77)	NA	NA	NA	NA	NA	NA	NA	NA	NA	NA	NA	NA	NA	NA	-4	-17	98	TCR_0159.clonotypes.ALL	ZZ	ZZ -BAL-00	CD4	Other viral pneumonia
32916	154536	0.0678904604273247	TGCGCCAGCAGCCCGGACAGGGTCGGGCACGAGACCCAGTACTTC	CASSPDRVGHETQYF	TRBV5-1*00(958.4)	TRBD1*00(40)	TRBJ2-5*00(214.5)	12	14	22	30	17	NA	NA	TGCGCCAGCAGCCCGGACAGGGTCGGGCACGAGACCCAGTACTTC	0	45	TRBC2*00(66.8)	NA	NA	NA	NA	NA	NA	NA	NA	NA	NA	NA	NA	NA	NA	-4	-5	0	TCR_0161.clonotypes.ALL	AB	AB -BAL-00	CD4	Other viral pneumonia
32917	39026	0.0171448277982915	TGTGTTGTGATTGCCTCTGGGGGTTACCAGAAAGTTACCTTT	CVVIASGGYQKVTF	TRAV8-2*00(933.7)	NA	TRAJ13*00(289.6)	10	NA	NA	15	4	NA	NA	TGTGTTGTGATTGCCTCTGGGGGTTACCAGAAAGTTACCTTT	0	42	TRAC*00(75.6)	NA	NA	NA	NA	NA	NA	NA	NA	NA	NA	NA	NA	NA	NA	-4	-5	2	TCR_0161.clonotypes.ALL	AB	AB -BAL-00	CD4	Other viral pneumonia
32918	37197	0.0163413150108402	TGTGCCAGCACCCTTGGACTAGCGGGGGGAACAGGGACAGATACGCAGTATTTT	CASTLGLAGGTGTDTQYF	TRBV7-2*00(879.3)	TRBD2*00(55)	TRBJ2-3*00(229.7)	10	15	26	36	25	NA	NA	TGTGCCAGCACCCTTGGACTAGCGGGGGGAACAGGGACAGATACGCAGTATTTT	0	54	TRBC2*00(65.7)	NA	NA	NA	NA	NA	NA	NA	NA	NA	NA	NA	NA	NA	NA	-7	-3	3	TCR_0161.clonotypes.ALL	AB	AB -BAL-00	CD4	Other viral pneumonia
32919	33115	0.0145480185655825	TGTGCTGTGAGACCCCGTTCAGGAAACACACCTCTTGTCTTT	CAVRPRSGNTPLVF	TRAV3*00(439.9)	NA	TRAJ29*00(279.4)	12	NA	NA	17	4	NA	NA	TGTGCTGTGAGACCCCGTTCAGGAAACACACCTCTTGTCTTT	0	42	TRAC*00(74.3)	NA	NA	NA	NA	NA	NA	NA	NA	NA	NA	NA	NA	NA	NA	-4	-4	4	TCR_0161.clonotypes.ALL	AB	AB -BAL-00	CD4	Other viral pneumonia
32920	29370	0.0129027723168098	TGTGCCAGTAGTATGGAAAGGGGCTACGAGCAGTACTTC	CASSMERGYEQYF	TRBV19*00(841.1)	TRBD1*00(29)	TRBJ2-7*00(219.6)	14	14	23	23	8	NA	NA	TGTGCCAGTAGTATGGAAAGGGGCTACGAGCAGTACTTC	0	39	TRBC2*00(66.2)	NA	NA	NA	NA	NA	NA	NA	NA	NA	NA	NA	NA	NA	NA	-3	-3	6	TCR_0161.clonotypes.ALL	AB	AB -BAL-00	CD4	Other viral pneumonia
32921	28569	0.0125508785263514	TGTGTGGTGAGTCCCTATAACCAGGGAGGAAAGCTTATCTTC	CVVSPYNQGGKLIF	TRAV10*00(960.7)	NA	TRAJ23*00(289.6)	11	NA	NA	15	3	NA	NA	TGTGTGGTGAGTCCCTATAACCAGGGAGGAAAGCTTATCTTC	0	42	TRAC*00(75.6)	NA	NA	NA	NA	NA	NA	NA	NA	NA	NA	NA	NA	NA	NA	-2	-5	7	TCR_0161.clonotypes.ALL	AB	AB -BAL-00	CD4	Other viral pneumonia
32922	28222	0.0123984351489618	TGTGCTGTGGAGGATGATAACACCGACAAGCTCATCTTT	CAVEDDNTDKLIF	TRAV2*00(981.7)	NA	TRAJ34*00(269.5)	15	NA	NA	16	0	NA	NA	TGTGCTGTGGAGGATGATAACACCGACAAGCTCATCTTT	0	39	TRAC*00(75.7)	NA	NA	NA	NA	NA	NA	NA	NA	NA	NA	NA	NA	NA	NA	1	-4	8	TCR_0161.clonotypes.ALL	AB	AB -BAL-00	CD4	Other viral pneumonia
32923	27223	0.0119595563765923	TGTGCTGTGAGAGATGGCGGTGCTACAAACAAGCTCATCTTT	CAVRDGGATNKLIF	TRAV3*00(961)	NA	TRAJ32*00(299.6)	14	NA	NA	13	NA	NA	NA	TGTGCTGTGAGAGATGGCGGTGCTACAAACAAGCTCATCTTT	0	42	TRAC*00(75.6)	NA	NA	NA	NA	NA	NA	NA	NA	NA	NA	NA	NA	NA	NA	-2	-6	9	TCR_0161.clonotypes.ALL	AB	AB -BAL-00	CD4	Other viral pneumonia
32924	26465	0.0116265532640236	TGTGCAGCAAGCAAGAATGGAAATGAGAAATTAACCTTT	CAASKNGNEKLTF	TRAV23DV6*00(975)	NA	TRAJ48*00(264.4)	13	NA	NA	17	3	NA	NA	TGTGCAGCAAGCAAGAATGGAAATGAGAAATTAACCTTT	0	39	TRAC*00(75.2)	NA	NA	NA	NA	NA	NA	NA	NA	NA	NA	NA	NA	NA	NA	0	-10	10	TCR_0161.clonotypes.ALL	AB	AB -BAL-00	CD4	Other viral pneumonia
32925	20277	0.00890805292025718	TGCCTCGTGGGTGAGGGAGGCCAGAAGCTGCTCTTT	CLVGEGGQKLLF	TRAV4*00(995.4)	NA	TRAJ16*00(228.3)	14	NA	NA	18	3	NA	NA	TGCCTCGTGGGTGAGGGAGGCCAGAAGCTGCTCTTT	0	36	TRAC*00(76)	NA	NA	NA	NA	NA	NA	NA	NA	NA	NA	NA	NA	NA	NA	-2	-11	11	TCR_0161.clonotypes.ALL	AB	AB -BAL-00	CD4	Other viral pneumonia
32926	18892	0.00829959736497009	TGTGCTGGGCAGGGAGTTGGAAATGAGAAATTAACCTTT	CAGQGVGNEKLTF	TRAV35*00(709.5)	NA	TRAJ48*00(269.5)	12	NA	NA	16	3	NA	NA	TGTGCTGGGCAGGGAGTTGGAAATGAGAAATTAACCTTT	0	39	TRAC*00(75.6)	NA	NA	NA	NA	NA	NA	NA	NA	NA	NA	NA	NA	NA	NA	0	-9	12	TCR_0161.clonotypes.ALL	AB	AB -BAL-00	CD4	Other viral pneumonia
32927	17382	0.00763622704837551	TGTCCTTTATATCTAAACTTTGGAAATGAGAAATTAACCTTT	CPLYLNFGNEKLTF	TRAV38-2DV8*00(839.9)	NA	TRAJ48*00(303.6)	7	NA	NA	7	NA	NA	NA	TGTCCTTTATATCTAAACTTTGGAAATGAGAAATTAACCTTT	0	42	TRAC*00(75.4)	NA	NA	NA	NA	NA	NA	NA	NA	NA	NA	NA	NA	NA	NA	-9	2	13	TCR_0161.clonotypes.ALL	AB	AB -BAL-00	CD4	Other viral pneumonia
32928	17133	0.00752683684385097	TGCGCCAGCAGCCAAGATAGAAAAGAGACCCAGTACTTC	CASSQDRKETQYF	TRBV4-3*00(1008.9), TRBV4-2*00(992.9)	NA	TRBJ2-5*00(224.7)	18	NA	NA	22	3	NA	NA	TGCGCCAGCAGCCAAGATAGAAAAGAGACCCAGTACTTC	0	39	TRBC2*00(66.1)	NA	NA	NA	NA	NA	NA	NA	NA	NA	NA	NA	NA	NA	NA	1	-3	14	TCR_0161.clonotypes.ALL	AB	AB -BAL-00	CD4	Other viral pneumonia
32929	16923	0.00743458004485438	GCCAGCAATGCTTCCAAGATAATCTTT	ASNASKIIF	TRAV9-2*00(951.4)	NA	TRAJ3*00(247.6)	0	NA	NA	2	1	NA	NA	GCCAGCAATGCTTCCAAGATAATCTTT	0	27	TRAC*00(75.9)	NA	NA	NA	NA	NA	NA	NA	NA	NA	NA	NA	NA	NA	NA	-14	-6	15	TCR_0161.clonotypes.ALL	AB	AB -BAL-00	CD4	Other viral pneumonia
32930	16462	0.00723205440515232	TGTGCTGTGGTCAGGATTCAGGGAGCCCAGAAGCTGGTATTT	CAVVRIQGAQKLVF	TRAV21*00(946.4)	NA	TRAJ54*00(289.6)	9	NA	NA	15	5	NA	NA	TGTGCTGTGGTCAGGATTCAGGGAGCCCAGAAGCTGGTATTT	0	42	TRAC*00(75.5)	NA	NA	NA	NA	NA	NA	NA	NA	NA	NA	NA	NA	NA	NA	-3	-2	16	TCR_0161.clonotypes.ALL	AB	AB -BAL-00	CD4	Other viral pneumonia
32931	16340	0.0071784575981162	TGTGCTGTGAGAGGAGAGGACACGGGCAGGAGAGCACTTACTTTT	CAVRGEDTGRRALTF	TRAV21*00(926.5)	NA	TRAJ5*00(294.6)	11	NA	NA	17	5	NA	NA	TGTGCTGTGAGAGGAGAGGACACGGGCAGGAGAGCACTTACTTTT	0	45	TRAC*00(75.8)	NA	NA	NA	NA	NA	NA	NA	NA	NA	NA	NA	NA	NA	NA	-1	-1	17	TCR_0161.clonotypes.ALL	AB	AB -BAL-00	CD4	Other viral pneumonia
32932	16300	0.0071608848744978	TGTGCAGAATTGGAGGGAGCCCAGAAGCTGGTATTT	CAELEGAQKLVF	TRAV13-2*00(973.8)	NA	TRAJ54*00(269.5)	8	NA	NA	13	4	NA	NA	TGTGCAGAATTGGAGGGAGCCCAGAAGCTGGTATTT	0	36	TRAC*00(75.4)	NA	NA	NA	NA	NA	NA	NA	NA	NA	NA	NA	NA	NA	NA	-5	-6	18	TCR_0161.clonotypes.ALL	AB	AB -BAL-00	CD4	Other viral pneumonia
32933	15833	0.00695572332625299	TGTGCAGAGACTTTTAACCAGGGAGGAAAGCTTATCTTC	CAETFNQGGKLIF	TRAV13-2*00(957.6)	NA	TRAJ23*00(279.5)	10	NA	NA	14	3	NA	NA	TGTGCAGAGACTTTTAACCAGGGAGGAAAGCTTATCTTC	0	39	TRAC*00(75.9)	NA	NA	NA	NA	NA	NA	NA	NA	NA	NA	NA	NA	NA	NA	-3	-7	19	TCR_0161.clonotypes.ALL	AB	AB -BAL-00	CD4	Other viral pneumonia
32934	15429	0.00677823881770716	TGTGCCAGCAGCTTAGGTGAAAGATCGGGGACCTTC	CASSLGERSGTF	TRBV11-2*00(997.5)	NA	TRBJ1-2*00(169.6)	16	NA	NA	30	13	NA	NA	TGTGCCAGCAGCTTAGGTGAAAGATCGGGGACCTTC	0	36	TRBC1*00(67.1)	NA	NA	NA	NA	NA	NA	NA	NA	NA	NA	NA	NA	NA	NA	-1	-14	20	TCR_0161.clonotypes.ALL	AB	AB -BAL-00	CD4	Other viral pneumonia
32935	14962	0.00657307726946234	TGTGCAGAGAATTCGGAGGGAGGAAAGCTTATCTTC	CAENSEGGKLIF	TRAV13-2*00(976.8)	NA	TRAJ23*00(254.4)	12	NA	NA	16	3	NA	NA	TGTGCAGAGAATTCGGAGGGAGGAAAGCTTATCTTC	0	36	TRAC*00(75.3)	NA	NA	NA	NA	NA	NA	NA	NA	NA	NA	NA	NA	NA	NA	-1	-12	22	TCR_0161.clonotypes.ALL	AB	AB -BAL-00	CD4	Other viral pneumonia
32936	14729	0.00647071615438516	TGTGCTGTGAGTGGTGGAGGTAGCAACTATAAACTGACATTT	CAVSGGGSNYKLTF	TRAV8-4*00(341)	NA	TRAJ53*00(299.4)	13	NA	NA	13	NA	NA	NA	TGTGCTGTGAGTGGTGGAGGTAGCAACTATAAACTGACATTT	0	42	TRAC*00(74.9)	NA	NA	NA	NA	NA	NA	NA	NA	NA	NA	NA	NA	NA	NA	-1	-6	23	TCR_0161.clonotypes.ALL	AB	AB -BAL-00	CD4	Other viral pneumonia
32937	14646	0.00643425275287698	TGTGCTTATAGGAGGCCCAACTATAACACCGACAAGCTCATCTTT	CAYRRPNYNTDKLIF	TRAV38-2DV8*00(959.2)	NA	TRAJ34*00(274.5)	14	NA	NA	21	6	NA	NA	TGTGCTTATAGGAGGCCCAACTATAACACCGACAAGCTCATCTTT	0	45	TRAC*00(75.8)	NA	NA	NA	NA	NA	NA	NA	NA	NA	NA	NA	NA	NA	NA	-2	-3	24	TCR_0161.clonotypes.ALL	AB	AB -BAL-00	CD4	Other viral pneumonia
32938	14612	0.00641931593780134	TGCGCCAGCAGCTCAGCCCAGTGGGGGCTCAATGAGCAGTTCTTC	CASSSAQWGLNEQFF	TRBV5-1*00(963.6)	TRBD1*00(30)	TRBJ2-1*00(219.7)	13	22	28	29	15	NA	NA	TGCGCCAGCAGCTCAGCCCAGTGGGGGCTCAATGAGCAGTTCTTC	0	45	TRBC2*00(66.6)	NA	NA	NA	NA	NA	NA	NA	NA	NA	NA	NA	NA	NA	NA	-3	-6	25	TCR_0161.clonotypes.ALL	AB	AB -BAL-00	CD4	Other viral pneumonia
32939	13687	0.00601294670412586	TGTGCTTATAACCGAGACAATAACAATGACATGCGCTTT	CAYNRDNNNDMRF	TRAV38-2DV8*00(967.8)	NA	TRAJ43*00(269.6)	10	NA	NA	16	5	NA	NA	TGTGCTTATAACCGAGACAATAACAATGACATGCGCTTT	0	39	TRAC*00(76.1)	NA	NA	NA	NA	NA	NA	NA	NA	NA	NA	NA	NA	NA	NA	-6	0	27	TCR_0161.clonotypes.ALL	AB	AB -BAL-00	CD4	Other viral pneumonia
32940	12587	0.00552969680461987	TGTGCCAGCAGTTCTGGCCGACTAGCGGTCCAAGAGACCCAGTACTTC	CASSSGRLAVQETQYF	TRBV6-5*00(978.8)	TRBD2*00(45)	TRBJ2-5*00(234.7)	13	19	28	29	15	NA	NA	TGTGCCAGCAGTTCTGGCCGACTAGCGGTCCAAGAGACCCAGTACTTC	0	48	TRBC2*00(65.9)	NA	NA	NA	NA	NA	NA	NA	NA	NA	NA	NA	NA	NA	NA	-4	-1	28	TCR_0161.clonotypes.ALL	AB	AB -BAL-00	CD4	Other viral pneumonia
32941	12099	0.0053153095764754	TGTGCAGCAAAGGGAGGTAGCAACTATAAACTGACATTT	CAAKGGSNYKLTF	TRAV29DV5*00(967.9)	NA	TRAJ53*00(289.5)	10	NA	NA	12	1	NA	NA	TGTGCAGCAAAGGGAGGTAGCAACTATAAACTGACATTT	0	39	TRAC*00(75.7)	NA	NA	NA	NA	NA	NA	NA	NA	NA	NA	NA	NA	NA	NA	-3	-8	29	TCR_0161.clonotypes.ALL	AB	AB -BAL-00	CD4	Other viral pneumonia
32942	12096	0.00531399162220401	TGTGCTGCGAACACCGGTAACCAGTTCTATTTT	CAANTGNQFYF	TRAV20*00(597.1)	NA	TRAJ49*00(284)	7	NA	NA	7	NA	NA	NA	TGTGCTGCGAACACCGGTAACCAGTTCTATTTT	0	33	TRAC*00(75.2)	NA	NA	NA	NA	NA	NA	NA	NA	NA	NA	NA	NA	NA	NA	-6	1	30	TCR_0161.clonotypes.ALL	AB	AB -BAL-00	CD4	Other viral pneumonia
32943	11911	0.00523271777546892	TGTGCAGCAAGTAATCCTACTGGAGGCTTCAAAACTATCTTT	CAASNPTGGFKTIF	TRAV13-1*00(964.8)	NA	TRAJ9*00(279.6)	13	NA	NA	17	3	NA	NA	TGTGCAGCAAGTAATCCTACTGGAGGCTTCAAAACTATCTTT	0	42	TRAC*00(76)	NA	NA	NA	NA	NA	NA	NA	NA	NA	NA	NA	NA	NA	NA	0	-5	31	TCR_0161.clonotypes.ALL	AB	AB -BAL-00	CD4	Other viral pneumonia
32944	11607	0.00509916507596908	TGTGCAGCAAGCGATGTTACGGGAGGAGGAAACAAACTCACCTTT	CAASDVTGGGNKLTF	TRAV29DV5*00(924.5)	NA	TRAJ10*00(289.6)	13	NA	NA	18	4	NA	NA	TGTGCAGCAAGCGATGTTACGGGAGGAGGAAACAAACTCACCTTT	0	45	TRAC*00(75.6)	NA	NA	NA	NA	NA	NA	NA	NA	NA	NA	NA	NA	NA	NA	0	-6	32	TCR_0161.clonotypes.ALL	AB	AB -BAL-00	CD4	Other viral pneumonia
32945	11373	0.00499636464280144	TGTGCCGTCATCTATAACTTTGGAAATGAGAAATTAACCTTT	CAVIYNFGNEKLTF	TRAV39*00(902)	NA	TRAJ48*00(293.3)	8	NA	NA	14	5	NA	NA	TGTGCCGTCATCTATAACTTTGGAAATGAGAAATTAACCTTT	0	42	TRAC*00(75.7)	NA	NA	NA	NA	NA	NA	NA	NA	NA	NA	NA	NA	NA	NA	-5	-4	33	TCR_0161.clonotypes.ALL	AB	AB -BAL-00	CD4	Other viral pneumonia
32946	11134	0.00489136761918151	TGTGCTCTGAGGCGAGATGGCCAGAAGCTGCTCTTT	CALRRDGQKLLF	TRAV9-2*00(978.2)	NA	TRAJ16*00(264.4)	11	NA	NA	14	2	NA	NA	TGTGCTCTGAGGCGAGATGGCCAGAAGCTGCTCTTT	0	36	TRAC*00(75.4)	NA	NA	NA	NA	NA	NA	NA	NA	NA	NA	NA	NA	NA	NA	-3	-7	35	TCR_0161.clonotypes.ALL	AB	AB -BAL-00	CD4	Other viral pneumonia
32947	11025	0.00484348194732137	TGTGCAGAGACAGGGGGGGGAGGTAGCAACTATAAACTGACATTT	CAETGGGGSNYKLTF	TRAV13-2*00(936.2)	NA	TRAJ53*00(289.5)	10	NA	NA	18	7	NA	NA	TGTGCAGAGACAGGGGGGGGAGGTAGCAACTATAAACTGACATTT	0	45	TRAC*00(75)	NA	NA	NA	NA	NA	NA	NA	NA	NA	NA	NA	NA	NA	NA	-3	-8	36	TCR_0161.clonotypes.ALL	AB	AB -BAL-00	CD4	Other viral pneumonia
32948	10923	0.00479867150209445	TGTGCTCTGAGTGGGACTGGAGGCTTCAAAACTATCTTT	CALSGTGGFKTIF	TRAV19*00(943.4)	NA	TRAJ9*00(270.3)	13	NA	NA	15	1	NA	NA	TGTGCTCTGAGTGGGACTGGAGGCTTCAAAACTATCTTT	0	39	TRAC*00(75.1)	NA	NA	NA	NA	NA	NA	NA	NA	NA	NA	NA	NA	NA	NA	-4	-6	37	TCR_0161.clonotypes.ALL	AB	AB -BAL-00	CD4	Other viral pneumonia
32949	10820	0.00475342173877707	TGTGCCGTGGGTACCTCAGGAACCTACAAATACATCTTT	CAVGTSGTYKYIF	TRAV12-2*00(948.5)	NA	TRAJ40*00(294.4)	9	NA	NA	11	1	NA	NA	TGTGCCGTGGGTACCTCAGGAACCTACAAATACATCTTT	0	39	TRAC*00(74.4)	NA	NA	NA	NA	NA	NA	NA	NA	NA	NA	NA	NA	NA	NA	-4	-2	38	TCR_0161.clonotypes.ALL	AB	AB -BAL-00	CD4	Other viral pneumonia
32950	10804	0.00474639264932971	TGTGCTAGCCCAAATGCCAGACTCATGTTT	CASPNARLMF	TRAV36DV7*00(959.6)	NA	TRAJ31*00(244.4)	6	NA	NA	12	5	NA	NA	TGTGCTAGCCCAAATGCCAGACTCATGTTT	0	30	TRAC*00(75.1)	NA	NA	NA	NA	NA	NA	NA	NA	NA	NA	NA	NA	NA	NA	-7	-8	39	TCR_0161.clonotypes.ALL	AB	AB -BAL-00	CD4	Other viral pneumonia
32951	10740	0.00471827629154027	TGCGCCAGCAGCCAGGGGGCGATAGGGGAGGAGCTGTTTTTT	CASSQGAIGEELFF	TRBV4-3*00(980.9), TRBV4-2*00(964.9)	TRBD1*00(35)	TRBJ2-2*00(204.7)	14	14	21	29	14	NA	NA	TGCGCCAGCAGCCAGGGGGCGATAGGGGAGGAGCTGTTTTTT	0	42	TRBC2*00(66.2)	NA	NA	NA	NA	NA	NA	NA	NA	NA	NA	NA	NA	NA	NA	-3	-10	40	TCR_0161.clonotypes.ALL	AB	AB -BAL-00	CD4	Other viral pneumonia
32952	10610	0.00466116493978047	TGTGCTCTGAGTGAAAGTGGGAACAACAGACTCGCTTTT	CALSESGNNRLAF	TRAV9-2*00(979.8)	NA	TRAJ7*00(264.6)	14	NA	NA	17	2	NA	NA	TGTGCTCTGAGTGAAAGTGGGAACAACAGACTCGCTTTT	0	39	TRAC*00(75.8)	NA	NA	NA	NA	NA	NA	NA	NA	NA	NA	NA	NA	NA	NA	0	-6	41	TCR_0161.clonotypes.ALL	AB	AB -BAL-00	CD4	Other viral pneumonia
32953	10425	0.00457989109304538	TGTGCTGTTTATAACGACTACAAGCTCAGCTTT	CAVYNDYKLSF	TRAV2*00(981.7)	NA	TRAJ20*00(264.6)	8	NA	NA	11	2	NA	NA	TGTGCTGTTTATAACGACTACAAGCTCAGCTTT	0	33	TRAC*00(75.9)	NA	NA	NA	NA	NA	NA	NA	NA	NA	NA	NA	NA	NA	NA	-6	-4	42	TCR_0161.clonotypes.ALL	AB	AB -BAL-00	CD4	Other viral pneumonia
32954	10393	0.00456583291415066	TGTGCAGAAAAGGGGAACTTTGGAAATGAGAAATTAACCTTT	CAEKGNFGNEKLTF	TRAV13-1*00(941.7)	NA	TRAJ48*00(289.7)	7	NA	NA	15	7	NA	NA	TGTGCAGAAAAGGGGAACTTTGGAAATGAGAAATTAACCTTT	0	42	TRAC*00(76.1)	NA	NA	NA	NA	NA	NA	NA	NA	NA	NA	NA	NA	NA	NA	-6	-5	43	TCR_0161.clonotypes.ALL	AB	AB -BAL-00	CD4	Other viral pneumonia
32955	10391	0.00456495427796974	TGTGCAGCAAGTATACGGATGAATTATGGCGGTGCTACAAACAAGCTCATCTTT	CAASIRMNYGGATNKLIF	TRAV13-1*00(989)	NA	TRAJ32*00(334.5)	16	NA	NA	18	1	NA	NA	TGTGCAGCAAGTATACGGATGAATTATGGCGGTGCTACAAACAAGCTCATCTTT	0	54	TRAC*00(75.4)	NA	NA	NA	NA	NA	NA	NA	NA	NA	NA	NA	NA	NA	NA	3	1	44	TCR_0161.clonotypes.ALL	AB	AB -BAL-00	CD4	Other viral pneumonia
32956	10236	0.00449685997394844	TGTGCTGTGGAGCCTAACCTACTCACGGGAGGAGGAAACAAACTCACCTTT	CAVEPNLLTGGGNKLTF	TRAV2*00(913.9)	NA	TRAJ10*00(314.5)	12	NA	NA	19	6	NA	NA	TGTGCTGTGGAGCCTAACCTACTCACGGGAGGAGGAAACAAACTCACCTTT	0	51	TRAC*00(75.8)	NA	NA	NA	NA	NA	NA	NA	NA	NA	NA	NA	NA	NA	NA	-2	-1	45	TCR_0161.clonotypes.ALL	AB	AB -BAL-00	CD4	Other viral pneumonia
32957	10097	0.0044357947593745	TGTGCTTCCACTACCGGTAACCAGTTCTATTTT	CASTTGNQFYF	TRAV38-2DV8*00(970.8)	NA	TRAJ49*00(259.4)	7	NA	NA	12	4	NA	NA	TGTGCTTCCACTACCGGTAACCAGTTCTATTTT	0	33	TRAC*00(75.1)	NA	NA	NA	NA	NA	NA	NA	NA	NA	NA	NA	NA	NA	NA	-9	-4	47	TCR_0161.clonotypes.ALL	AB	AB -BAL-00	CD4	Other viral pneumonia
32958	10092	0.0044335981689222	TGTGCCAGCAGTTACTCCAGCGGGAGGTTTTCCTACAATGAGCAGTTCTTC	CASSYSSGRFSYNEQFF	TRBV6-2*00(956.8), TRBV6-3*00(940.9)	TRBD2*00(45)	TRBJ2-1*00(244.7)	17	18	27	30	12	NA	NA	TGTGCCAGCAGTTACTCCAGCGGGAGGTTTTCCTACAATGAGCAGTTCTTC	0	51	TRBC2*00(65.9)	NA	NA	NA	NA	NA	NA	NA	NA	NA	NA	NA	NA	NA	NA	0	-1	48	TCR_0161.clonotypes.ALL	AB	AB -BAL-00	CD4	Other viral pneumonia
32959	9974	0.00438175863424792	TGTGCCAGCAGCTGGACGGACAGGGGGTCGAATGAGCAGTTCTTC	CASSWTDRGSNEQFF	TRBV7-3*00(781.3)	TRBD1*00(50)	TRBJ2-1*00(214.7)	13	17	27	30	16	NA	NA	TGTGCCAGCAGCTGGACGGACAGGGGGTCGAATGAGCAGTTCTTC	0	45	TRBC2*00(66)	NA	NA	NA	NA	NA	NA	NA	NA	NA	NA	NA	NA	NA	NA	-4	-7	49	TCR_0161.clonotypes.ALL	AB	AB -BAL-00	CD4	Other viral pneumonia
32960	9969	0.00437956204379562	TGTGCTTTCACCCCTTCAGGAAACACACCTCTTGTCTTT	CAFTPSGNTPLVF	TRAV38-1*00(952.2)	NA	TRAJ29*00(279.6)	10	NA	NA	14	3	NA	NA	TGTGCTTTCACCCCTTCAGGAAACACACCTCTTGTCTTT	0	39	TRAC*00(76)	NA	NA	NA	NA	NA	NA	NA	NA	NA	NA	NA	NA	NA	NA	-7	-4	50	TCR_0161.clonotypes.ALL	AB	AB -BAL-00	CD4	Other viral pneumonia
32961	9871	0.00433650887093054	TGTGCTACGGAGAACCGTGGAGGTAGCAACTATAAACTGACATTT	CATENRGGSNYKLTF	TRAV17*00(1025.9)	NA	TRAJ53*00(299.6)	11	NA	NA	16	4	NA	NA	TGTGCTACGGAGAACCGTGGAGGTAGCAACTATAAACTGACATTT	0	45	TRAC*00(75.9)	NA	NA	NA	NA	NA	NA	NA	NA	NA	NA	NA	NA	NA	NA	-2	-6	51	TCR_0161.clonotypes.ALL	AB	AB -BAL-00	CD4	Other viral pneumonia
32962	9848	0.00432640455484996	TGTGCAGCAAGCACCGGTAACCAGTTCTATTTT	CAASTGNQFYF	TRAV13-1*00(999.4)	NA	TRAJ49*00(264.5)	11	NA	NA	11	NA	NA	NA	TGTGCAGCAAGCACCGGTAACCAGTTCTATTTT	0	33	TRAC*00(75.4)	NA	NA	NA	NA	NA	NA	NA	NA	NA	NA	NA	NA	NA	NA	-2	-3	52	TCR_0161.clonotypes.ALL	AB	AB -BAL-00	CD4	Other viral pneumonia
32963	9748	0.00428247274580396	TGTGCCAGCACCCTAGGGGGGAGGGCAGATACGCAGTATTTT	CASTLGGRADTQYF	TRBV12-3*00(904.8)	TRBD2*00(35), TRBD1*00(30)	TRBJ2-3*00(224.6)	10	18	25	25	14	NA	NA	TGTGCCAGCACCCTAGGGGGGAGGGCAGATACGCAGTATTTT	0	42	TRBC2*00(66.5)	NA	NA	NA	NA	NA	NA	NA	NA	NA	NA	NA	NA	NA	NA	-7	-4	53	TCR_0161.clonotypes.ALL	AB	AB -BAL-00	CD4	Other viral pneumonia
32964	9736	0.00427720092871844	TGTGCATCTCAATACATCTTT	CASQYIF	TRAV13-1*00(1028.1)	NA	TRAJ40*00(209.4)	6	NA	NA	10	3	NA	NA	TGTGCATCTCAATACATCTTT	0	21	TRAC*00(75.5)	NA	NA	NA	NA	NA	NA	NA	NA	NA	NA	NA	NA	NA	NA	-7	-19	54	TCR_0161.clonotypes.ALL	AB	AB -BAL-00	CD4	Other viral pneumonia
32965	9731	0.00427500433826614	TGTGTGGTGAGCTCCCCCTTAAGAGGAAATGAGAAATTAACCTTT	CVVSSPLRGNEKLTF	TRAV10*00(946.5)	NA	TRAJ48*00(259.5)	12	NA	NA	24	11	NA	NA	TGTGTGGTGAGCTCCCCCTTAAGAGGAAATGAGAAATTAACCTTT	0	45	TRAC*00(75.5)	NA	NA	NA	NA	NA	NA	NA	NA	NA	NA	NA	NA	NA	NA	-1	-11	55	TCR_0161.clonotypes.ALL	AB	AB -BAL-00	CD4	Other viral pneumonia
32966	9710	0.00426577865836648	TGTGCTGTGGAAGATGGCGGTGCTACAAACAAGCTCATCTTT	CAVEDGGATNKLIF	TRAV2*00(951.6)	NA	TRAJ32*00(299.6)	15	NA	NA	13	NA	NA	NA	TGTGCTGTGGAAGATGGCGGTGCTACAAACAAGCTCATCTTT	0	42	TRAC*00(75.2)	NA	NA	NA	NA	NA	NA	NA	NA	NA	NA	NA	NA	NA	NA	1	-6	56	TCR_0161.clonotypes.ALL	AB	AB -BAL-00	CD4	Other viral pneumonia
32967	9586	0.00421130321514944	TGCCTCAAGAAAAGCAGCGGAGACAAGCTGACTTTT	CLKKSSGDKLTF	TRAV4*00(951.9)	NA	TRAJ46*00(304.4)	6	NA	NA	6	NA	NA	NA	TGCCTCAAGAAAAGCAGCGGAGACAAGCTGACTTTT	0	36	TRAC*00(75)	NA	NA	NA	NA	NA	NA	NA	NA	NA	NA	NA	NA	NA	NA	-10	-2	57	TCR_0161.clonotypes.ALL	AB	AB -BAL-00	CD4	Other viral pneumonia
32968	9568	0.00420339548952117	TGTGCCGTGATTACCGGTAACCAGTTCTATTTT	CAVITGNQFYF	TRAV12-2*00(984.5)	NA	TRAJ49*00(259.3)	10	NA	NA	12	1	NA	NA	TGTGCCGTGATTACCGGTAACCAGTTCTATTTT	0	33	TRAC*00(75.1)	NA	NA	NA	NA	NA	NA	NA	NA	NA	NA	NA	NA	NA	NA	-3	-4	58	TCR_0161.clonotypes.ALL	AB	AB -BAL-00	CD4	Other viral pneumonia
32969	9561	0.00420032026288795	TGTGCTCTGAGCGACCCGAACAATGACATGCGCTTT	CALSDPNNDMRF	TRAV9-2*00(978.8)	NA	TRAJ43*00(244.6)	11	NA	NA	18	6	NA	NA	TGTGCTCTGAGCGACCCGAACAATGACATGCGCTTT	0	36	TRAC*00(75.9)	NA	NA	NA	NA	NA	NA	NA	NA	NA	NA	NA	NA	NA	NA	-3	-5	59	TCR_0161.clonotypes.ALL	AB	AB -BAL-00	CD4	Other viral pneumonia
32970	9264	0.00406984279002133	TGTGCTACGGACGCAACGGGCCAGGGAGGAAAGCTTATCTTC	CATDATGQGGKLIF	TRAV17*00(1055.2)	NA	TRAJ23*00(264.6)	14	NA	NA	20	5	NA	NA	TGTGCTACGGACGCAACGGGCCAGGGAGGAAAGCTTATCTTC	0	42	TRAC*00(75.9)	NA	NA	NA	NA	NA	NA	NA	NA	NA	NA	NA	NA	NA	NA	1	-10	60	TCR_0161.clonotypes.ALL	AB	AB -BAL-00	CD4	Other viral pneumonia
32971	9132	0.00401185280208061	TGTGCTCTGAACTTTGGAAATGAGAAATTAACCTTT	CALNFGNEKLTF	TRAV9-2*00(961.7)	NA	TRAJ48*00(289.5)	10	NA	NA	9	NA	NA	NA	TGTGCTCTGAACTTTGGAAATGAGAAATTAACCTTT	0	36	TRAC*00(75.6)	NA	NA	NA	NA	NA	NA	NA	NA	NA	NA	NA	NA	NA	NA	-4	-5	61	TCR_0161.clonotypes.ALL	AB	AB -BAL-00	CD4	Other viral pneumonia
32972	9066	0.00398285780811025	TGTGCTGGGCAGCTTGCGGGAAGCCAAGGAAATCTCATCTTT	CAGQLAGSQGNLIF	TRAV35*00(450.1)	NA	TRAJ42*00(274.6)	14	NA	NA	18	3	NA	NA	TGTGCTGGGCAGCTTGCGGGAAGCCAAGGAAATCTCATCTTT	0	42	TRAC*00(76.2)	NA	NA	NA	NA	NA	NA	NA	NA	NA	NA	NA	NA	NA	NA	2	-11	63	TCR_0161.clonotypes.ALL	AB	AB -BAL-00	CD4	Other viral pneumonia
32973	9038	0.00397055690157737	TGTGCCACCAGTGATTTCGGGACAGGGTCCAATGAGCAGTTCTTC	CATSDFGTGSNEQFF	TRBV24-1*00(979.1)	TRBD1*00(50)	TRBJ2-1*00(219.7)	17	17	27	29	11	NA	NA	TGTGCCACCAGTGATTTCGGGACAGGGTCCAATGAGCAGTTCTTC	0	45	TRBC2*00(66.9)	NA	NA	NA	NA	NA	NA	NA	NA	NA	NA	NA	NA	NA	NA	-1	-6	64	TCR_0161.clonotypes.ALL	AB	AB -BAL-00	CD4	Other viral pneumonia
32974	8958	0.00393541145434057	TGTGCAGAGAGGTCGAACACCGGTAACCAGTTCTATTTT	CAERSNTGNQFYF	TRAV13-2*00(966.4)	NA	TRAJ49*00(289.5)	10	NA	NA	12	1	NA	NA	TGTGCAGAGAGGTCGAACACCGGTAACCAGTTCTATTTT	0	39	TRAC*00(75.9)	NA	NA	NA	NA	NA	NA	NA	NA	NA	NA	NA	NA	NA	NA	-3	2	65	TCR_0161.clonotypes.ALL	AB	AB -BAL-00	CD4	Other viral pneumonia
32975	8925	0.00392091395735539	TGTGCTGTGCGGTCGAATAATAATGCAGGCAACATGCTCACCTTT	CAVRSNNNAGNMLTF	TRAV20*00(904.3)	NA	TRAJ39*00(306.1)	10	NA	NA	14	3	NA	NA	TGTGCTGTGCGGTCGAATAATAATGCAGGCAACATGCTCACCTTT	0	45	TRAC*00(75.1)	NA	NA	NA	NA	NA	NA	NA	NA	NA	NA	NA	NA	NA	NA	-3	-1	66	TCR_0161.clonotypes.ALL	AB	AB -BAL-00	CD4	Other viral pneumonia
32976	8861	0.00389279759956595	TGTGCTCTGGGTTACCAGAAAGTTACCTTT	CALGYQKVTF	TRAV16*00(998.3)	NA	TRAJ13*00(256.3)	8	NA	NA	8	NA	NA	NA	TGTGCTCTGGGTTACCAGAAAGTTACCTTT	0	30	TRAC*00(75.2)	NA	NA	NA	NA	NA	NA	NA	NA	NA	NA	NA	NA	NA	NA	-6	-10	68	TCR_0161.clonotypes.ALL	AB	AB -BAL-00	CD4	Other viral pneumonia
32977	8741	0.00384007942871075	TGTGCAGCAAGTAAGGGAAGTGGAGGTAGCAACTATAAACTGACATTT	CAASKGSGGSNYKLTF	TRAV13-1*00(938.9)	NA	TRAJ53*00(304.6)	13	NA	NA	18	4	NA	NA	TGTGCAGCAAGTAAGGGAAGTGGAGGTAGCAACTATAAACTGACATTT	0	48	TRAC*00(76)	NA	NA	NA	NA	NA	NA	NA	NA	NA	NA	NA	NA	NA	NA	0	-5	69	TCR_0161.clonotypes.ALL	AB	AB -BAL-00	CD4	Other viral pneumonia
32978	8740	0.0038396401106203	TGTGCAGCAGGCGTGAACACAGGCTTTCAGAAACTTGTATTT	CAAGVNTGFQKLVF	TRAV13-1*00(945.4)	NA	TRAJ8*00(299.5)	9	NA	NA	13	3	NA	NA	TGTGCAGCAGGCGTGAACACAGGCTTTCAGAAACTTGTATTT	0	42	TRAC*00(75.7)	NA	NA	NA	NA	NA	NA	NA	NA	NA	NA	NA	NA	NA	NA	-4	0	70	TCR_0161.clonotypes.ALL	AB	AB -BAL-00	CD4	Other viral pneumonia
32979	8598	0.00377725694177498	TGTGCAGGAGCTATAGCTGCAGGCAACAAGCTAACTTTT	CAGAIAAGNKLTF	TRAV27*00(966.3)	NA	TRAJ17*00(279.5)	12	NA	NA	14	1	NA	NA	TGTGCAGGAGCTATAGCTGCAGGCAACAAGCTAACTTTT	0	39	TRAC*00(75.5)	NA	NA	NA	NA	NA	NA	NA	NA	NA	NA	NA	NA	NA	NA	2	-7	71	TCR_0161.clonotypes.ALL	AB	AB -BAL-00	CD4	Other viral pneumonia
32980	8463	0.00371794899956288	TGCGCCAGCACGCCGGGATCAACGCAAGAGACCCAGTACTTC	CASTPGSTQETQYF	TRBV5-1*00(960.3)	TRBD1*00(30), TRBD2*00(30)	TRBJ2-5*00(229.7)	10	12	18	24	13	NA	NA	TGCGCCAGCACGCCGGGATCAACGCAAGAGACCCAGTACTTC	0	42	TRBC2*00(67.3)	NA	NA	NA	NA	NA	NA	NA	NA	NA	NA	NA	NA	NA	NA	-6	-2	72	TCR_0161.clonotypes.ALL	AB	AB -BAL-00	CD4	Other viral pneumonia
32981	8243	0.00362129901966168	TGTGCTTTCATGAAGCCGCGGGGCAATGACATGCGCTTT	CAFMKPRGNDMRF	TRAV38-1*00(979.8)	NA	TRAJ43*00(234.6)	16	NA	NA	23	6	NA	NA	TGTGCTTTCATGAAGCCGCGGGGCAATGACATGCGCTTT	0	39	TRAC*00(75.9)	NA	NA	NA	NA	NA	NA	NA	NA	NA	NA	NA	NA	NA	NA	-1	-7	74	TCR_0161.clonotypes.ALL	AB	AB -BAL-00	CD4	Other viral pneumonia
32982	8079	0.00354925085282624	TGTGCTTATAGGAGACCCAGAGGAAGCCAAGGAAATCTCATCTTT	CAYRRPRGSQGNLIF	TRAV38-2DV8*00(956.3)	NA	TRAJ42*00(284.6)	14	NA	NA	19	4	NA	NA	TGTGCTTATAGGAGACCCAGAGGAAGCCAAGGAAATCTCATCTTT	0	45	TRAC*00(75.9)	NA	NA	NA	NA	NA	NA	NA	NA	NA	NA	NA	NA	NA	NA	-2	-9	75	TCR_0161.clonotypes.ALL	AB	AB -BAL-00	CD4	Other viral pneumonia
32983	8051	0.00353694994629336	TGTGCTTATAAGTGGGGTAACCAGGGAGGAAAGCTTATCTTC	CAYKWGNQGGKLIF	TRAV38-2DV8*00(937.7)	NA	TRAJ23*00(279.5)	10	NA	NA	17	6	NA	NA	TGTGCTTATAAGTGGGGTAACCAGGGAGGAAAGCTTATCTTC	0	42	TRAC*00(75.2)	NA	NA	NA	NA	NA	NA	NA	NA	NA	NA	NA	NA	NA	NA	-6	-7	76	TCR_0161.clonotypes.ALL	AB	AB -BAL-00	CD4	Other viral pneumonia
32984	7951	0.00349301813724736	TGCGCCAGCAGCCAAGATCGTTTGCAGCGAGAAAATGAGCAGTTCTTC	CASSQDRLQRENEQFF	TRBV4-1*00(984.6)	NA	TRBJ2-1*00(214.5)	19	NA	NA	33	13	NA	NA	TGCGCCAGCAGCCAAGATCGTTTGCAGCGAGAAAATGAGCAGTTCTTC	0	48	TRBC2*00(67.1)	NA	NA	NA	NA	NA	NA	NA	NA	NA	NA	NA	NA	NA	NA	2	-7	77	TCR_0161.clonotypes.ALL	AB	AB -BAL-00	CD4	Other viral pneumonia
32985	7905	0.00347280950508621	TGCGCCAGCAGCTTGAGGGCAAGACTAGCGGGAGGAGAGACCCAGTACTTC	CASSLRARLAGGETQYF	TRBV5-1*00(937.1)	TRBD2*00(65)	TRBJ2-5*00(219.7)	15	22	35	35	19	NA	NA	TGCGCCAGCAGCTTGAGGGCAAGACTAGCGGGAGGAGAGACCCAGTACTTC	0	51	TRBC2*00(66.8)	NA	NA	NA	NA	NA	NA	NA	NA	NA	NA	NA	NA	NA	NA	-1	-4	78	TCR_0161.clonotypes.ALL	AB	AB -BAL-00	CD4	Other viral pneumonia
32986	7877	0.00346050859855333	TGCCTCGTGGCCTCAAATACTGGAGGCTTCAAAACTATCTTT	CLVASNTGGFKTIF	TRAV4*00(946.3)	NA	TRAJ9*00(294.6)	10	NA	NA	14	3	NA	NA	TGCCTCGTGGCCTCAAATACTGGAGGCTTCAAAACTATCTTT	0	42	TRAC*00(75.9)	NA	NA	NA	NA	NA	NA	NA	NA	NA	NA	NA	NA	NA	NA	-6	-2	79	TCR_0161.clonotypes.ALL	AB	AB -BAL-00	CD4	Other viral pneumonia
32987	7871	0.00345787269001057	TGTGCAGCAAGTCGAGCCGCCTTTAACACCAATGCAGGCAAATCAACCTTT	CAASRAAFNTNAGKSTF	TRAV13-1*00(916.5)	NA	TRAJ27*00(294.6)	12	NA	NA	23	10	NA	NA	TGTGCAGCAAGTCGAGCCGCCTTTAACACCAATGCAGGCAAATCAACCTTT	0	51	TRAC*00(75.7)	NA	NA	NA	NA	NA	NA	NA	NA	NA	NA	NA	NA	NA	NA	-1	0	80	TCR_0161.clonotypes.ALL	AB	AB -BAL-00	CD4	Other viral pneumonia
32988	7786	0.00342053065232147	TGCAGCGTGGGGACAGTTGAAAAACTGTTTTTT	CSVGTVEKLFF	TRBV29-1*00(887.5)	TRBD1*00(35)	TRBJ1-4*00(219.6)	8	9	16	17	8	NA	NA	TGCAGCGTGGGGACAGTTGAAAAACTGTTTTTT	0	33	TRBC1*00(66.7)	NA	NA	NA	NA	NA	NA	NA	NA	NA	NA	NA	NA	NA	NA	-6	-7	81	TCR_0161.clonotypes.ALL	AB	AB -BAL-00	CD4	Other viral pneumonia
32989	7760	0.00340910838196951	TGCAGTGCAAGGACAGGTTTTTCCTCCTACGAGCAGTACGTC	CSARTGFSSYEQYV	TRBV20-1*00(938.9)	TRBD1*00(35)	TRBJ2-7*00(218.6)	8	10	17	23	14	NA	NA	TGCAGTGCAAGGACAGGTTTTTCCTCCTACGAGCAGTACGTC	0	42	TRBC2*00(65.8)	NA	NA	NA	NA	NA	NA	NA	NA	NA	NA	NA	NA	NA	NA	-6	0	82	TCR_0161.clonotypes.ALL	AB	AB -BAL-00	CD4	Other viral pneumonia
32990	7498	0.00329400704226899	TGTGCAGCCCGGATCACGGCCGGGGCTGGGAGTTACCAACTCACTTTC	CAARITAGAGSYQLTF	TRAV13-1*00(908.1)	NA	TRAJ28*00(289.6)	8	NA	NA	21	12	NA	NA	TGTGCAGCCCGGATCACGGCCGGGGCTGGGAGTTACCAACTCACTTTC	0	48	TRAC*00(75.8)	NA	NA	NA	NA	NA	NA	NA	NA	NA	NA	NA	NA	NA	NA	-5	-8	83	TCR_0161.clonotypes.ALL	AB	AB -BAL-00	CD4	Other viral pneumonia
32991	7467	0.00328038818146473	TGTGCAGGGCCGGCGCCTAACTTTGGAAATGAGAAATTAACCTTT	CAGPAPNFGNEKLTF	TRAV25*00(430.3)	NA	TRAJ48*00(299.7)	11	NA	NA	16	4	NA	NA	TGTGCAGGGCCGGCGCCTAACTTTGGAAATGAGAAATTAACCTTT	0	45	TRAC*00(75.6)	NA	NA	NA	NA	NA	NA	NA	NA	NA	NA	NA	NA	NA	NA	2	-3	84	TCR_0161.clonotypes.ALL	AB	AB -BAL-00	CD4	Other viral pneumonia
32992	7401	0.00325139318749437	TGTGCGGGTTATACTGGAGGCTTCAAAACTATCTTT	CAGYTGGFKTIF	TRAV27*00(933.4)	NA	TRAJ9*00(284.5)	5	NA	NA	10	4	NA	NA	TGTGCGGGTTATACTGGAGGCTTCAAAACTATCTTT	0	36	TRAC*00(76)	NA	NA	NA	NA	NA	NA	NA	NA	NA	NA	NA	NA	NA	NA	-5	-4	85	TCR_0161.clonotypes.ALL	AB	AB -BAL-00	CD4	Other viral pneumonia
32993	7191	0.00315913638849777	TGTGCCAGTGGGACTAGCGGGATTGGAGAGACCCAGTACTTC	CASGTSGIGETQYF	TRBV19*00(739.8)	TRBD2*00(65)	TRBJ2-5*00(219.7)	9	9	22	26	16	NA	NA	TGTGCCAGTGGGACTAGCGGGATTGGAGAGACCCAGTACTTC	0	42	TRBC2*00(66.5)	NA	NA	NA	NA	NA	NA	NA	NA	NA	NA	NA	NA	NA	NA	-8	-4	86	TCR_0161.clonotypes.ALL	AB	AB -BAL-00	CD4	Other viral pneumonia
32994	7191	0.00315913638849777	TGTGCCAGCAGTATTCACAGGGGCGAAGGCTACACCTTC	CASSIHRGEGYTF	TRBV12-3*00(988.8)	TRBD1*00(35)	TRBJ1-2*00(199.5)	12	16	23	27	14	NA	NA	TGTGCCAGCAGTATTCACAGGGGCGAAGGCTACACCTTC	0	39	TRBC1*00(67.3)	NA	NA	NA	NA	NA	NA	NA	NA	NA	NA	NA	NA	NA	NA	-5	-8	87	TCR_0161.clonotypes.ALL	AB	AB -BAL-00	CD4	Other viral pneumonia
32995	7126	0.00313058071261787	TGTGCAGAAAAGAATTCTGGGGGTTACCAGAAAGTTACCTTT	CAEKNSGGYQKVTF	TRAV13-2*00(938.7)	NA	TRAJ13*00(293.5)	8	NA	NA	11	2	NA	NA	TGTGCAGAAAAGAATTCTGGGGGTTACCAGAAAGTTACCTTT	0	42	TRAC*00(75)	NA	NA	NA	NA	NA	NA	NA	NA	NA	NA	NA	NA	NA	NA	-5	-1	88	TCR_0161.clonotypes.ALL	AB	AB -BAL-00	CD4	Other viral pneumonia
32996	7065	0.00310378230909982	TGTGCCAGCTCACTTCAGGGGGGCTCCTACAATGAGCAGTTCTTC	CASSLQGGSYNEQFF	TRBV18*00(944.1)	TRBD1*00(35)	TRBJ2-1*00(254.6)	13	15	22	22	8	NA	NA	TGTGCCAGCTCACTTCAGGGGGGCTCCTACAATGAGCAGTTCTTC	0	45	TRBC2*00(66.9)	NA	NA	NA	NA	NA	NA	NA	NA	NA	NA	NA	NA	NA	NA	-4	1	89	TCR_0161.clonotypes.ALL	AB	AB -BAL-00	CD4	Other viral pneumonia
32997	7032	0.00308928481211464	TGTGCCAGCACCGTTAGCGGGGGCGGCATTCAGTACTTC	CASTVSGGGIQYF	TRBV3-1*00(970.7)	TRBD1*00(35), TRBD2*00(35)	TRBJ2-4*00(204.5)	10	18	25	26	15	NA	NA	TGTGCCAGCACCGTTAGCGGGGGCGGCATTCAGTACTTC	0	39	TRBC2*00(66.5)	NA	NA	NA	NA	NA	NA	NA	NA	NA	NA	NA	NA	NA	NA	-7	-9	90	TCR_0161.clonotypes.ALL	AB	AB -BAL-00	CD4	Other viral pneumonia
32998	6938	0.0030479889116114	TGTGCTTATAGGAGAGTGGTGGATGACATGCGCTTT	CAYRRVVDDMRF	TRAV38-2DV8*00(1008.9)	NA	TRAJ43*00(224.6)	14	NA	NA	22	7	NA	NA	TGTGCTTATAGGAGAGTGGTGGATGACATGCGCTTT	0	36	TRAC*00(75.8)	NA	NA	NA	NA	NA	NA	NA	NA	NA	NA	NA	NA	NA	NA	-2	-9	91	TCR_0161.clonotypes.ALL	AB	AB -BAL-00	CD4	Other viral pneumonia
32999	6935	0.00304667095734002	TGTGCAGCGTCAAATTATGGAGGAAGCCAAGGAAATCTCATCTTT	CAASNYGGSQGNLIF	TRAV29DV5*00(929.7)	NA	TRAJ42*00(319.6)	8	NA	NA	12	3	NA	NA	TGTGCAGCGTCAAATTATGGAGGAAGCCAAGGAAATCTCATCTTT	0	45	TRAC*00(76.2)	NA	NA	NA	NA	NA	NA	NA	NA	NA	NA	NA	NA	NA	NA	-5	-2	92	TCR_0161.clonotypes.ALL	AB	AB -BAL-00	CD4	Other viral pneumonia
33000	6753	0.0029667150648763	TGTGCCTTGACCATGAACAGAGATGACAAGATCATCTTT	CALTMNRDDKIIF	TRAV24*00(943.1)	NA	TRAJ30*00(292)	8	NA	NA	11	2	NA	NA	TGTGCCTTGACCATGAACAGAGATGACAAGATCATCTTT	0	39	TRAC*00(75.1)	NA	NA	NA	NA	NA	NA	NA	NA	NA	NA	NA	NA	NA	NA	-2	2	93	TCR_0161.clonotypes.ALL	AB	AB -BAL-00	CD4	Other viral pneumonia
33001	6719	0.00295177824980066	TGTGCAGAGATTGTCACGGGAGGAGGAAACAAACTCACCTTT	CAEIVTGGGNKLTF	TRAV13-2*00(949.4)	NA	TRAJ10*00(299.3)	10	NA	NA	13	2	NA	NA	TGTGCAGAGATTGTCACGGGAGGAGGAAACAAACTCACCTTT	0	42	TRAC*00(75.1)	NA	NA	NA	NA	NA	NA	NA	NA	NA	NA	NA	NA	NA	NA	-3	-4	94	TCR_0161.clonotypes.ALL	AB	AB -BAL-00	CD4	Other viral pneumonia
33002	6622	0.00290916439502604	TGTGCTTTCATAGACCGTCAGGGAGCCCAGAAGCTGGTATTT	CAFIDRQGAQKLVF	TRAV38-1*00(930.2)	NA	TRAJ54*00(279.5)	11	NA	NA	17	5	NA	NA	TGTGCTTTCATAGACCGTCAGGGAGCCCAGAAGCTGGTATTT	0	42	TRAC*00(75.5)	NA	NA	NA	NA	NA	NA	NA	NA	NA	NA	NA	NA	NA	NA	-6	-4	95	TCR_0161.clonotypes.ALL	AB	AB -BAL-00	CD4	Other viral pneumonia
33003	6619	0.00290784644075466	TGTGCTGTGGAGGATCTCTATTCAGGAAACACACCTCTTGTCTTT	CAVEDLYSGNTPLVF	TRAV2*00(748.7)	NA	TRAJ29*00(284.5)	16	NA	NA	19	2	NA	NA	TGTGCTGTGGAGGATCTCTATTCAGGAAACACACCTCTTGTCTTT	0	45	TRAC*00(62.6)	NA	NA	NA	NA	NA	NA	NA	NA	NA	NA	NA	NA	NA	NA	2	-3	96	TCR_0161.clonotypes.ALL	AB	AB -BAL-00	CD4	Other viral pneumonia
33004	6616	0.00290652848648328	TGTGCCAGCAGTCAGGAGCGGGGGGGATCCTACGAGCAGTACTTC	CASSQERGGSYEQYF	TRBV6-5*00(843)	TRBD2*00(34)	TRBJ2-7*00(229.7)	12	16	26	27	14	NA	NA	TGTGCCAGCAGTCAGGAGCGGGGGGGATCCTACGAGCAGTACTTC	0	45	TRBC2*00(67.2)	NA	NA	NA	NA	NA	NA	NA	NA	NA	NA	NA	NA	NA	NA	-5	-1	97	TCR_0161.clonotypes.ALL	AB	AB -BAL-00	CD4	Other viral pneumonia
33005	6448	0.002832723047286	TGCGCCACCCGGCGGTGGGAGGAGACCCAGTACTTC	CATRRWEETQYF	TRBV10-2*00(990.4)	TRBD1*00(25), TRBD2*00(25)	TRBJ2-5*00(214.7)	7	7	12	21	13	NA	NA	TGCGCCACCCGGCGGTGGGAGGAGACCCAGTACTTC	0	36	TRBC2*00(66.3)	NA	NA	NA	NA	NA	NA	NA	NA	NA	NA	NA	NA	NA	NA	-10	-5	98	TCR_0161.clonotypes.ALL	AB	AB -BAL-00	CD4	Other viral pneumonia
33006	6263	0.0027514492005509	TGTGCCGTGAATGACCCAGGAACCTACAAATACATCTTT	CAVNDPGTYKYIF	TRAV8-1*00(960.7)	NA	TRAJ40*00(269.5)	13	NA	NA	16	2	NA	NA	TGTGCCGTGAATGACCCAGGAACCTACAAATACATCTTT	0	39	TRAC*00(75.1)	NA	NA	NA	NA	NA	NA	NA	NA	NA	NA	NA	NA	NA	NA	-1	-7	99	TCR_0161.clonotypes.ALL	AB	AB -BAL-00	CD4	Other viral pneumonia
33007	6137	0.00269609512115295	TGTGCCAGCAGTGAGAAAGGGCGACAGAGGGAATACCAAGAGACCCAGTACTTC	CASSEKGRQREYQETQYF	TRBV2*00(924.3)	TRBD1*00(29), TRBD2*00(25)	TRBJ2-5*00(244.7)	14	22	31	33	18	NA	NA	TGTGCCAGCAGTGAGAAAGGGCGACAGAGGGAATACCAAGAGACCCAGTACTTC	0	54	TRBC2*00(65.6)	NA	NA	NA	NA	NA	NA	NA	NA	NA	NA	NA	NA	NA	NA	-3	1	100	TCR_0161.clonotypes.ALL	AB	AB -BAL-00	CD4	Other viral pneumonia
33008	6135	0.00269521648497203	TGCGCCAGCAGTGATGCAGGACACTATGGCTACACCTTC	CASSDAGHYGYTF	TRBV10-2*00(955.6)	NA	TRBJ1-2*00(224.7)	14	NA	NA	22	7	NA	NA	TGCGCCAGCAGTGATGCAGGACACTATGGCTACACCTTC	0	39	TRBC1*00(66.9)	NA	NA	NA	NA	NA	NA	NA	NA	NA	NA	NA	NA	NA	NA	-3	-3	101	TCR_0161.clonotypes.ALL	AB	AB -BAL-00	CD4	Other viral pneumonia
33009	6101	0.00268027966989639	TGTGCAGAGAGTATGAAGGGAGGAGGAAACAAACTCACCTTT	CAESMKGGGNKLTF	TRAV5*00(886.6)	NA	TRAJ10*00(279.4)	14	NA	NA	17	2	NA	NA	TGTGCAGAGAGTATGAAGGGAGGAGGAAACAAACTCACCTTT	0	42	TRAC*00(75.7)	NA	NA	NA	NA	NA	NA	NA	NA	NA	NA	NA	NA	NA	NA	1	-8	102	TCR_0161.clonotypes.ALL	AB	AB -BAL-00	CD4	Other viral pneumonia
33010	6033	0.00265040603974511	TGTGCCAGCAGCTTTCGGGGGGAGCAGTACTTC	CASSFRGEQYF	TRBV3-1*00(997)	TRBD1*00(25)	TRBJ2-7*00(199.2)	12	16	21	21	8	NA	NA	TGTGCCAGCAGCTTTCGGGGGGAGCAGTACTTC	0	33	TRBC2*00(66.5)	NA	NA	NA	NA	NA	NA	NA	NA	NA	NA	NA	NA	NA	NA	-5	-7	103	TCR_0161.clonotypes.ALL	AB	AB -BAL-00	CD4	Other viral pneumonia
33011	6000	0.00263590854275993	TGTGCAGAGAGTATGGGCGACTACAAGCTCAGCTTT	CAESMGDYKLSF	TRAV5*00(947.5)	NA	TRAJ20*00(249.4)	14	NA	NA	17	2	NA	NA	TGTGCAGAGAGTATGGGCGACTACAAGCTCAGCTTT	0	36	TRAC*00(75.6)	NA	NA	NA	NA	NA	NA	NA	NA	NA	NA	NA	NA	NA	NA	1	-7	104	TCR_0161.clonotypes.ALL	AB	AB -BAL-00	CD4	Other viral pneumonia
33012	5977	0.00262580422667935	TGTGCCGTGAACGAGGATACTGGAGGCTTCAAAACTATCTTT	CAVNEDTGGFKTIF	TRAV12-2*00(950.2)	NA	TRAJ9*00(284.6)	12	NA	NA	16	3	NA	NA	TGTGCCGTGAACGAGGATACTGGAGGCTTCAAAACTATCTTT	0	42	TRAC*00(76.1)	NA	NA	NA	NA	NA	NA	NA	NA	NA	NA	NA	NA	NA	NA	-1	-4	105	TCR_0161.clonotypes.ALL	AB	AB -BAL-00	CD4	Other viral pneumonia
33013	5966	0.00262097172768429	TGTGCCAGCAGTTTAGTTATGGATCAGCCCCAGCATTTT	CASSLVMDQPQHF	TRBV12-3*00(1012.8)	NA	TRBJ1-5*00(224.5)	16	NA	NA	22	5	NA	NA	TGTGCCAGCAGTTTAGTTATGGATCAGCCCCAGCATTTT	0	39	TRBC1*00(67.3)	NA	NA	NA	NA	NA	NA	NA	NA	NA	NA	NA	NA	NA	NA	-1	-5	106	TCR_0161.clonotypes.ALL	AB	AB -BAL-00	CD4	Other viral pneumonia
33014	5920	0.00260076309552313	TGTGCAATGACCGAAACTCCCTCTACCGGTAACCAGTTCTATTTT	CAMTETPSTGNQFYF	TRAV12-3*00(892.6)	NA	TRAJ49*00(259.4)	10	NA	NA	24	13	NA	NA	TGTGCAATGACCGAAACTCCCTCTACCGGTAACCAGTTCTATTTT	0	45	TRAC*00(74.9)	NA	NA	NA	NA	NA	NA	NA	NA	NA	NA	NA	NA	NA	NA	-3	-4	108	TCR_0161.clonotypes.ALL	AB	AB -BAL-00	CD4	Other viral pneumonia
33015	5908	0.00259549127843761	TGTGTGGTGGATTTTACCTCAGGAACCTACAAATACATCTTT	CVVDFTSGTYKYIF	TRAV12-1*00(867.7)	NA	TRAJ40*00(294.4)	9	NA	NA	14	4	NA	NA	TGTGTGGTGGATTTTACCTCAGGAACCTACAAATACATCTTT	0	42	TRAC*00(75.2)	NA	NA	NA	NA	NA	NA	NA	NA	NA	NA	NA	NA	NA	NA	-4	-2	109	TCR_0161.clonotypes.ALL	AB	AB -BAL-00	CD4	Other viral pneumonia
33016	5903	0.00259329468798531	TGTGCAGAGGAGAAGGATAACACCGACAAGCTCATCTTT	CAEEKDNTDKLIF	TRAV13-2*00(968.1)	NA	TRAJ34*00(269.5)	9	NA	NA	16	6	NA	NA	TGTGCAGAGGAGAAGGATAACACCGACAAGCTCATCTTT	0	39	TRAC*00(75.5)	NA	NA	NA	NA	NA	NA	NA	NA	NA	NA	NA	NA	NA	NA	-4	-4	110	TCR_0161.clonotypes.ALL	AB	AB -BAL-00	CD4	Other viral pneumonia
33017	5893	0.00258890150708071	TGTGCCAGCAGTAGTCTGGCTAACCCCTCGGAGTTCTTC	CASSSLANPSEFF	TRBV12-4*00(995.6)	TRBD1*00(25), TRBD2*00(25)	TRBJ2-1*00(179.7)	12	23	28	31	18	NA	NA	TGTGCCAGCAGTAGTCTGGCTAACCCCTCGGAGTTCTTC	0	39	TRBC2*00(66.3)	NA	NA	NA	NA	NA	NA	NA	NA	NA	NA	NA	NA	NA	NA	-5	-14	111	TCR_0161.clonotypes.ALL	AB	AB -BAL-00	CD4	Other viral pneumonia
33018	5839	0.00256517833019587	TGTGCCAGCAGCCCCCGGGTTGGGGTTTCAAATGAGCAGTTCTTC	CASSPRVGVSNEQFF	TRBV7-3*00(953.6)	TRBD1*00(30), TRBD2*00(30)	TRBJ2-1*00(214.6)	12	13	19	30	17	NA	NA	TGTGCCAGCAGCCCCCGGGTTGGGGTTTCAAATGAGCAGTTCTTC	0	45	TRBC2*00(66.8)	NA	NA	NA	NA	NA	NA	NA	NA	NA	NA	NA	NA	NA	NA	-5	-7	112	TCR_0161.clonotypes.ALL	AB	AB -BAL-00	CD4	Other viral pneumonia
33019	5822	0.00255770992265805	TGCAGTGCTAGTTCGGCGGGGGGGGCAGATACGCAGTATTTT	CSASSAGGADTQYF	TRBV20-1*00(949.9)	TRBD2*00(29), TRBD1*00(25)	TRBJ2-3*00(224.6)	11	15	24	25	13	NA	NA	TGCAGTGCTAGTTCGGCGGGGGGGGCAGATACGCAGTATTTT	0	42	TRBC2*00(66.4)	NA	NA	NA	NA	NA	NA	NA	NA	NA	NA	NA	NA	NA	NA	-3	-4	113	TCR_0161.clonotypes.ALL	AB	AB -BAL-00	CD4	Other viral pneumonia
33020	5763	0.00253179015532091	TGTGCCAGCAGTAAATACCGGGACAGGTCCTACTACGAGCAGTACTTC	CASSKYRDRSYYEQYF	TRBV6-5*00(948.5)	TRBD1*00(50)	TRBJ2-7*00(219.7)	12	17	27	32	19	NA	NA	TGTGCCAGCAGTAAATACCGGGACAGGTCCTACTACGAGCAGTACTTC	0	48	TRBC2*00(66.8)	NA	NA	NA	NA	NA	NA	NA	NA	NA	NA	NA	NA	NA	NA	-5	-3	114	TCR_0161.clonotypes.ALL	AB	AB -BAL-00	CD4	Other viral pneumonia
33021	5702	0.00250499175180285	TGTGCCAGCAGCCAAGAGGCTGGGGCCCCCTACGAGCAGTACTTC	CASSQEAGAPYEQYF	TRBV3-1*00(986)	TRBD2*00(30)	TRBJ2-7*00(224.6)	17	22	28	28	10	NA	NA	TGTGCCAGCAGCCAAGAGGCTGGGGCCCCCTACGAGCAGTACTTC	0	45	TRBC2*00(66.5)	NA	NA	NA	NA	NA	NA	NA	NA	NA	NA	NA	NA	NA	NA	0	-2	115	TCR_0161.clonotypes.ALL	AB	AB -BAL-00	CD4	Other viral pneumonia
33022	5591	0.00245622744376179	TGTGCCAGCAGCTCCGACAGGGTGGAGCAGTTCTTC	CASSSDRVEQFF	TRBV7-3*00(1009.1)	TRBD1*00(35)	TRBJ2-1*00(199.7)	13	15	22	24	10	NA	NA	TGTGCCAGCAGCTCCGACAGGGTGGAGCAGTTCTTC	0	36	TRBC2*00(66.4)	NA	NA	NA	NA	NA	NA	NA	NA	NA	NA	NA	NA	NA	NA	-4	-10	116	TCR_0161.clonotypes.ALL	AB	AB -BAL-00	CD4	Other viral pneumonia
33023	5579	0.00245095562667627	TGTGCTGTGAAAGGGAATAACCAGGGAGGAAAGCTTATCTTC	CAVKGNNQGGKLIF	TRAV21*00(935.5)	NA	TRAJ23*00(284.7)	10	NA	NA	16	5	NA	NA	TGTGCTGTGAAAGGGAATAACCAGGGAGGAAAGCTTATCTTC	0	42	TRAC*00(75.5)	NA	NA	NA	NA	NA	NA	NA	NA	NA	NA	NA	NA	NA	NA	-2	-6	117	TCR_0161.clonotypes.ALL	AB	AB -BAL-00	CD4	Other viral pneumonia
33024	5546	0.00243645812969109	TGTGCCAGCAGCCCCGCGGCAGGTATTGGCTCTGGGGCCAACGTCCTGACTTTC	CASSPAAGIGSGANVLTF	TRBV7-9*00(901.3)	TRBD2*00(25)	TRBJ2-6*00(269.6)	12	12	17	28	15	NA	NA	TGTGCCAGCAGCCCCGCGGCAGGTATTGGCTCTGGGGCCAACGTCCTGACTTTC	0	54	TRBC2*00(66.4)	NA	NA	NA	NA	NA	NA	NA	NA	NA	NA	NA	NA	NA	NA	-5	1	118	TCR_0161.clonotypes.ALL	AB	AB -BAL-00	CD4	Other viral pneumonia
33025	5500	0.00241624949752993	TGTGCCGTCTTCGCCCTGGCCTCAGGAACCTACAAATACATCTTT	CAVFALASGTYKYIF	TRAV12-2*00(875.5)	NA	TRAJ40*00(284.3)	8	NA	NA	19	10	NA	NA	TGTGCCGTCTTCGCCCTGGCCTCAGGAACCTACAAATACATCTTT	0	45	TRAC*00(74.7)	NA	NA	NA	NA	NA	NA	NA	NA	NA	NA	NA	NA	NA	NA	-5	-4	119	TCR_0161.clonotypes.ALL	AB	AB -BAL-00	CD4	Other viral pneumonia
33026	5471	0.00240350927290659	TGTGCCAGCAGCTCAGCGGTTGGAAACACCATATATTTT	CASSSAVGNTIYF	TRBV28*00(915.6)	TRBD2*00(25)	TRBJ1-3*00(234.6)	11	14	19	20	8	NA	NA	TGTGCCAGCAGCTCAGCGGTTGGAAACACCATATATTTT	0	39	TRBC1*00(66.7)	NA	NA	NA	NA	NA	NA	NA	NA	NA	NA	NA	NA	NA	NA	-6	-3	120	TCR_0161.clonotypes.ALL	AB	AB -BAL-00	CD4	Other viral pneumonia
33027	5458	0.00239779813773061	TGCAGTGCTAGCAACCCCGCCCTCACGGAAGAGCAGTACGTC	CSASNPALTEEQYV	TRBV20-1*00(950.6)	TRBD2*00(30)	TRBJ2-7*00(183.7)	11	18	24	30	18	NA	NA	TGCAGTGCTAGCAACCCCGCCCTCACGGAAGAGCAGTACGTC	0	42	TRBC2*00(66.1)	NA	NA	NA	NA	NA	NA	NA	NA	NA	NA	NA	NA	NA	NA	-3	-7	121	TCR_0161.clonotypes.ALL	AB	AB -BAL-00	CD4	Other viral pneumonia
33028	5421	0.0023815433683836	TGTGCAGCAAGCACCTCCGACAAGGTGATATTT	CAASTSDKVIF	TRAV29DV5*00(921.6)	NA	TRAJ50*00(238.5)	12	NA	NA	13	0	NA	NA	TGTGCAGCAAGCACCTCCGACAAGGTGATATTT	0	33	TRAC*00(75)	NA	NA	NA	NA	NA	NA	NA	NA	NA	NA	NA	NA	NA	NA	-1	-9	122	TCR_0161.clonotypes.ALL	AB	AB -BAL-00	CD4	Other viral pneumonia
33029	5399	0.00237187837039348	TGTGCCAGCAGTCCTCACCCCGGGACTAGCGGCTCCTACAATGAGCAGTTCTTC	CASSPHPGTSGSYNEQFF	TRBV12-4*00(905.7)	TRBD2*00(65)	TRBJ2-1*00(254.6)	12	18	31	31	18	NA	NA	TGTGCCAGCAGTCCTCACCCCGGGACTAGCGGCTCCTACAATGAGCAGTTCTTC	0	54	TRBC2*00(66)	NA	NA	NA	NA	NA	NA	NA	NA	NA	NA	NA	NA	NA	NA	-5	1	123	TCR_0161.clonotypes.ALL	AB	AB -BAL-00	CD4	Other viral pneumonia
33030	5306	0.0023310217879807	TGCGCCAGCAGCTTGTACAGCAATACTGAAGCTTTCTTT	CASSLYSNTEAFF	TRBV5-1*00(1001.4)	NA	TRBJ1-1*00(214.5)	15	NA	NA	24	8	NA	NA	TGCGCCAGCAGCTTGTACAGCAATACTGAAGCTTTCTTT	0	39	TRBC1*00(66.5)	NA	NA	NA	NA	NA	NA	NA	NA	NA	NA	NA	NA	NA	NA	-1	-5	124	TCR_0161.clonotypes.ALL	AB	AB -BAL-00	CD4	Other viral pneumonia
33031	5303	0.00232970383370932	TGCAGCGTTGGGAACAGGGGACAAGAGACCCAGTACTTC	CSVGNRGQETQYF	TRBV29-1*00(971.1)	TRBD1*00(35)	TRBJ2-5*00(229.5)	10	13	20	21	10	NA	NA	TGCAGCGTTGGGAACAGGGGACAAGAGACCCAGTACTTC	0	39	TRBC2*00(66.8)	NA	NA	NA	NA	NA	NA	NA	NA	NA	NA	NA	NA	NA	NA	-4	-2	125	TCR_0161.clonotypes.ALL	AB	AB -BAL-00	CD4	Other viral pneumonia
33032	5282	0.00232047815380966	TGTGCCAGCAGCGGAGGACTAGCGGGGGAGACCCAGTACTTC	CASSGGLAGETQYF	TRBV11-2*00(948.4)	TRBD2*00(55)	TRBJ2-5*00(214.7)	12	15	26	27	14	NA	NA	TGTGCCAGCAGCGGAGGACTAGCGGGGGAGACCCAGTACTTC	0	42	TRBC2*00(66.2)	NA	NA	NA	NA	NA	NA	NA	NA	NA	NA	NA	NA	NA	NA	-5	-5	126	TCR_0161.clonotypes.ALL	AB	AB -BAL-00	CD4	Other viral pneumonia
33033	5248	0.00230554133873402	TGCGCCAGCAGCCAAGAGGGCTTTCTAGCTTCCCCCAAAGATACGCAGTATTTT	CASSQEGFLASPKDTQYF	TRBV4-1*00(938.7)	TRBD1*00(25), TRBD2*00(25)	TRBJ2-3*00(219.6)	17	31	36	38	20	NA	NA	TGCGCCAGCAGCCAAGAGGGCTTTCTAGCTTCCCCCAAAGATACGCAGTATTTT	0	54	TRBC2*00(65.2)	NA	NA	NA	NA	NA	NA	NA	NA	NA	NA	NA	NA	NA	NA	0	-5	127	TCR_0161.clonotypes.ALL	AB	AB -BAL-00	CD4	Other viral pneumonia
33034	5196	0.0022826967980301	TGTGCAATGAGCGCGGTTGGGGGAGGTAGCAACTATAAACTGACATTT	CAMSAVGGGSNYKLTF	TRAV12-3*00(821.9)	NA	TRAJ53*00(289)	15	NA	NA	21	5	NA	NA	TGTGCAATGAGCGCGGTTGGGGGAGGTAGCAACTATAAACTGACATTT	0	48	TRAC*00(74.7)	NA	NA	NA	NA	NA	NA	NA	NA	NA	NA	NA	NA	NA	NA	2	-8	128	TCR_0161.clonotypes.ALL	AB	AB -BAL-00	CD4	Other viral pneumonia
33035	5145	0.00226029157541664	TGCAGTGCTAGAGAGAGCGCGGGGGGACGGGAGCAGTTCTTC	CSARESAGGREQFF	TRBV20-1*00(974.2)	TRBD1*00(25), TRBD2*00(25)	TRBJ2-1*00(199.7)	14	23	28	30	15	NA	NA	TGCAGTGCTAGAGAGAGCGCGGGGGGACGGGAGCAGTTCTTC	0	42	TRBC2*00(66.1)	NA	NA	NA	NA	NA	NA	NA	NA	NA	NA	NA	NA	NA	NA	0	-10	129	TCR_0161.clonotypes.ALL	AB	AB -BAL-00	CD4	Other viral pneumonia
33036	5137	0.00225677703069296	TGCAGCGTTGGTACCGGTCGAGAGCAGTTCTTC	CSVGTGREQFF	TRBV29-1*00(1008.9)	NA	TRBJ2-1*00(199.6)	10	NA	NA	21	10	NA	NA	TGCAGCGTTGGTACCGGTCGAGAGCAGTTCTTC	0	33	TRBC2*00(67.4)	NA	NA	NA	NA	NA	NA	NA	NA	NA	NA	NA	NA	NA	NA	-4	-10	130	TCR_0161.clonotypes.ALL	AB	AB -BAL-00	CD4	Other viral pneumonia
33037	5127	0.00225238384978836	TGTGCCAGCAGCCAAGATCTAGGGGGGGGAGGTGGAGATACGCAGTATTTT	CASSQDLGGGGGDTQYF	TRBV4-2*00(971.5), TRBV4-3*00(946)	TRBD1*00(30), TRBD2*00(30)	TRBJ2-3*00(219.8)	20	20	26	35	14	NA	NA	TGTGCCAGCAGCCAAGATCTAGGGGGGGGAGGTGGAGATACGCAGTATTTT	0	51	TRBC2*00(66.9)	NA	NA	NA	NA	NA	NA	NA	NA	NA	NA	NA	NA	NA	NA	3	-5	131	TCR_0161.clonotypes.ALL	AB	AB -BAL-00	CD4	Other viral pneumonia
33038	5069	0.00222690340054168	TGTGCCAGCAGTTCTCAGGGAGAGACCCAGTACTTC	CASSSQGETQYF	TRBV11-2*00(991)	TRBD1*00(25)	TRBJ2-5*00(219.2)	11	15	20	20	8	NA	NA	TGTGCCAGCAGTTCTCAGGGAGAGACCCAGTACTTC	0	36	TRBC2*00(65.8)	NA	NA	NA	NA	NA	NA	NA	NA	NA	NA	NA	NA	NA	NA	-6	-4	132	TCR_0161.clonotypes.ALL	AB	AB -BAL-00	CD4	Other viral pneumonia
33039	5063	0.00222426749199892	TGTGCCAGCAGCTTGGGGACGGCTAGAGAGCAGTACTTC	CASSLGTAREQYF	TRBV7-9*00(993.1)	TRBD1*00(25), TRBD2*00(25)	TRBJ2-7*00(199.6)	14	15	20	27	12	NA	NA	TGTGCCAGCAGCTTGGGGACGGCTAGAGAGCAGTACTTC	0	39	TRBC2*00(65.7)	NA	NA	NA	NA	NA	NA	NA	NA	NA	NA	NA	NA	NA	NA	-3	-7	133	TCR_0161.clonotypes.ALL	AB	AB -BAL-00	CD4	Other viral pneumonia
33040	5055	0.00222075294727524	TGTGCCAGCAGTTACGGGGACGGGGGGGCGACAGATACGCAGTATTTT	CASSYGDGGATDTQYF	TRBV6-5*00(955.9)	TRBD1*00(39)	TRBJ2-3*00(229.7)	15	16	27	30	14	NA	NA	TGTGCCAGCAGTTACGGGGACGGGGGGGCGACAGATACGCAGTATTTT	0	48	TRBC2*00(65.8)	NA	NA	NA	NA	NA	NA	NA	NA	NA	NA	NA	NA	NA	NA	-2	-3	134	TCR_0161.clonotypes.ALL	AB	AB -BAL-00	CD4	Other viral pneumonia
33041	4986	0.0021904399990335	TGTGCTTATAGGAGCGCGTGGGGAAGCCAAGGAAATCTCATCTTT	CAYRSAWGSQGNLIF	TRAV38-2DV8*00(959.3)	NA	TRAJ42*00(274.5)	18	NA	NA	21	2	NA	NA	TGTGCTTATAGGAGCGCGTGGGGAAGCCAAGGAAATCTCATCTTT	0	45	TRAC*00(75.7)	NA	NA	NA	NA	NA	NA	NA	NA	NA	NA	NA	NA	NA	NA	2	-11	135	TCR_0161.clonotypes.ALL	AB	AB -BAL-00	CD4	Other viral pneumonia
33042	4956	0.0021772604563197	TGTGCTGCCTGGGGGCTTTATGGAGGAAGCCAAGGAAATCTCATCTTT	CAAWGLYGGSQGNLIF	TRAV41*00(782.3)	NA	TRAJ42*00(309.5)	7	NA	NA	17	9	NA	NA	TGTGCTGCCTGGGGGCTTTATGGAGGAAGCCAAGGAAATCTCATCTTT	0	48	TRAC*00(76.1)	NA	NA	NA	NA	NA	NA	NA	NA	NA	NA	NA	NA	NA	NA	-5	-4	136	TCR_0161.clonotypes.ALL	AB	AB -BAL-00	CD4	Other viral pneumonia
33043	4940	0.00217023136687234	TGTGCCACCAGTCCCACCCGGGACAGGGGAGGAGCTCACTATGGCTACACCTTC	CATSPTRDRGGAHYGYTF	TRBV24-1*00(908.4)	TRBD1*00(65)	TRBJ1-2*00(233.6)	12	16	29	32	19	NA	NA	TGTGCCACCAGTCCCACCCGGGACAGGGGAGGAGCTCACTATGGCTACACCTTC	0	54	TRBC1*00(67.8)	NA	NA	NA	NA	NA	NA	NA	NA	NA	NA	NA	NA	NA	NA	-6	2	137	TCR_0161.clonotypes.ALL	AB	AB -BAL-00	CD4	Other viral pneumonia
33044	4815	0.00211531660556484	TGCAGTGCTAGTGCTAGGATTATGCGTTATGAGCAGTTCTTC	CSASARIMRYEQFF	TRBV20-1*00(952)	TRBD2*00(25)	TRBJ2-1*00(209.3)	11	12	17	28	16	NA	NA	TGCAGTGCTAGTGCTAGGATTATGCGTTATGAGCAGTTCTTC	0	42	TRBC2*00(66.4)	NA	NA	NA	NA	NA	NA	NA	NA	NA	NA	NA	NA	NA	NA	-3	-8	138	TCR_0161.clonotypes.ALL	AB	AB -BAL-00	CD4	Other viral pneumonia
33045	4777	0.00209862251812736	TGTGCTGTGAGTGGAGGGGGAGCCCAGAAGCTGGTATTT	CAVSGGGAQKLVF	TRAV8-4*00(613.1)	NA	TRAJ54*00(264.3)	13	NA	NA	17	3	NA	NA	TGTGCTGTGAGTGGAGGGGGAGCCCAGAAGCTGGTATTT	0	39	TRAC*00(74.6)	NA	NA	NA	NA	NA	NA	NA	NA	NA	NA	NA	NA	NA	NA	-1	-7	139	TCR_0161.clonotypes.ALL	AB	AB -BAL-00	CD4	Other viral pneumonia
33046	4617	0.00202833162365376	TGTGCCAGCAGCCCCCAAAGGGCAGGCCCCGCGGGTACGCAGTATTTT	CASSPQRAGPAGTQYF	TRBV11-3*00(940.4)	TRBD1*00(25), TRBD2*00(25)	TRBJ2-3*00(204.6)	12	25	30	35	22	NA	NA	TGTGCCAGCAGCCCCCAAAGGGCAGGCCCCGCGGGTACGCAGTATTTT	0	48	TRBC2*00(65.8)	NA	NA	NA	NA	NA	NA	NA	NA	NA	NA	NA	NA	NA	NA	-5	-8	140	TCR_0161.clonotypes.ALL	AB	AB -BAL-00	CD4	Other viral pneumonia
33047	4486	0.00197078095380351	TGCGCCAGCAGCTTTGAGCGGGGAGGGACCCAGTACTTC	CASSFERGGTQYF	TRBV5-1*00(996.5)	TRBD2*00(30)	TRBJ2-5*00(204.7)	14	16	22	26	11	NA	NA	TGCGCCAGCAGCTTTGAGCGGGGAGGGACCCAGTACTTC	0	39	TRBC2*00(66.2)	NA	NA	NA	NA	NA	NA	NA	NA	NA	NA	NA	NA	NA	NA	-2	-7	141	TCR_0161.clonotypes.ALL	AB	AB -BAL-00	CD4	Other viral pneumonia
33048	4451	0.00195540482063741	TGTGCCTTTATCGCGCCCACCAATGCAGGCAAATCAACCTTT	CAFIAPTNAGKSTF	TRAV24*00(957.1)	NA	TRAJ27*00(279.6)	11	NA	NA	17	5	NA	NA	TGTGCCTTTATCGCGCCCACCAATGCAGGCAAATCAACCTTT	0	42	TRAC*00(74.7)	NA	NA	NA	NA	NA	NA	NA	NA	NA	NA	NA	NA	NA	NA	1	-3	142	TCR_0161.clonotypes.ALL	AB	AB -BAL-00	CD4	Other viral pneumonia
33049	4356	0.00191366960204371	TGTGCCAGCAGCCAAGACGGCGGGGGGAGCACAGATACGCAGTATTTT	CASSQDGGGSTDTQYF	TRBV4-2*00(927), TRBV4-3*00(910.9)	TRBD1*00(25), TRBD2*00(25)	TRBJ2-3*00(244.7)	17	21	26	27	9	NA	NA	TGTGCCAGCAGCCAAGACGGCGGGGGGAGCACAGATACGCAGTATTTT	0	48	TRBC2*00(65.6)	NA	NA	NA	NA	NA	NA	NA	NA	NA	NA	NA	NA	NA	NA	0	0	143	TCR_0161.clonotypes.ALL	AB	AB -BAL-00	CD4	Other viral pneumonia
33050	4324	0.00189961142314899	TGTGCTCTAAGTAGTAGGGGAGCCCAGAAGCTGGTATTT	CALSSRGAQKLVF	TRAV16*00(800.8)	NA	TRAJ54*00(264.4)	12	NA	NA	17	4	NA	NA	TGTGCTCTAAGTAGTAGGGGAGCCCAGAAGCTGGTATTT	0	39	TRAC*00(75.3)	NA	NA	NA	NA	NA	NA	NA	NA	NA	NA	NA	NA	NA	NA	-2	-7	144	TCR_0161.clonotypes.ALL	AB	AB -BAL-00	CD4	Other viral pneumonia
33051	4323	0.00189917210505853	TGTGCCAGCAGTCCCCCCCCACAGGGGAGCTCGAGGTACGAGCAGTACTTC	CASSPPPQGSSRYEQYF	TRBV12-3*00(923.8)	TRBD1*00(35)	TRBJ2-7*00(214.6)	12	20	27	36	23	NA	NA	TGTGCCAGCAGTCCCCCCCCACAGGGGAGCTCGAGGTACGAGCAGTACTTC	0	51	TRBC2*00(66.2)	NA	NA	NA	NA	NA	NA	NA	NA	NA	NA	NA	NA	NA	NA	-5	-4	145	TCR_0161.clonotypes.ALL	AB	AB -BAL-00	CD4	Other viral pneumonia
33052	4287	0.00188335665380197	TGTGCTTATAGGAGCGGTCTTAAACGTAACTATAACACCGACAAGCTCATCTTT	CAYRSGLKRNYNTDKLIF	TRAV38-2DV8*00(908.7)	NA	TRAJ34*00(274.6)	16	NA	NA	30	13	NA	NA	TGTGCTTATAGGAGCGGTCTTAAACGTAACTATAACACCGACAAGCTCATCTTT	0	54	TRAC*00(75.3)	NA	NA	NA	NA	NA	NA	NA	NA	NA	NA	NA	NA	NA	NA	0	-3	146	TCR_0161.clonotypes.ALL	AB	AB -BAL-00	CD4	Other viral pneumonia
33053	4285	0.00188247801762105	TGCAGCGTTGAACAGAAAAGGGATAATGAGCAGTTCTTC	CSVEQKRDNEQFF	TRBV29-1*00(989.2)	NA	TRBJ2-1*00(214.6)	12	NA	NA	24	11	NA	NA	TGCAGCGTTGAACAGAAAAGGGATAATGAGCAGTTCTTC	0	39	TRBC2*00(66.6)	NA	NA	NA	NA	NA	NA	NA	NA	NA	NA	NA	NA	NA	NA	-2	-7	147	TCR_0161.clonotypes.ALL	AB	AB -BAL-00	CD4	Other viral pneumonia
33054	4273	0.00187720620053553	TGCAGTGCGATGGGACCTGGACAGACCCAGTACTTC	CSAMGPGQTQYF	TRBV20-1*00(962.8)	TRBD1*00(25), TRBD2*00(25)	TRBJ2-5*00(209.7)	8	11	16	22	13	NA	NA	TGCAGTGCGATGGGACCTGGACAGACCCAGTACTTC	0	36	TRBC2*00(66.7)	NA	NA	NA	NA	NA	NA	NA	NA	NA	NA	NA	NA	NA	NA	-6	-6	148	TCR_0161.clonotypes.ALL	AB	AB -BAL-00	CD4	Other viral pneumonia
33055	4259	0.00187105574726909	TGCGCCAGCAGTGCGGGCATAACCTACGAGCAGTACTTC	CASSAGITYEQYF	TRBV10-2*00(990)	NA	TRBJ2-7*00(224.7)	13	NA	NA	22	8	NA	NA	TGCGCCAGCAGTGCGGGCATAACCTACGAGCAGTACTTC	0	39	TRBC2*00(66.7)	NA	NA	NA	NA	NA	NA	NA	NA	NA	NA	NA	NA	NA	NA	-4	-2	149	TCR_0161.clonotypes.ALL	AB	AB -BAL-00	CD4	Other viral pneumonia
33056	4193	0.00184206075329873	TGTGCCAGCAGCGTGTTCCCACCAGAGCGAGAGACCCAGTACTTC	CASSVFPPERETQYF	TRBV27*00(953.3)	NA	TRBJ2-5*00(219.6)	11	NA	NA	29	17	NA	NA	TGTGCCAGCAGCGTGTTCCCACCAGAGCGAGAGACCCAGTACTTC	0	45	TRBC2*00(66.7)	NA	NA	NA	NA	NA	NA	NA	NA	NA	NA	NA	NA	NA	NA	-6	-4	150	TCR_0161.clonotypes.ALL	AB	AB -BAL-00	CD4	Other viral pneumonia
33057	4169	0.00183151711912769	TGTGCAGCAAGCGAGGGGCGTGACAAGATCATCTTT	CAASEGRDKIIF	TRAV29DV5*00(919.3)	NA	TRAJ30*00(230.5)	13	NA	NA	20	6	NA	NA	TGTGCAGCAAGCGAGGGGCGTGACAAGATCATCTTT	0	36	TRAC*00(74.6)	NA	NA	NA	NA	NA	NA	NA	NA	NA	NA	NA	NA	NA	NA	0	-10	151	TCR_0161.clonotypes.ALL	AB	AB -BAL-00	CD4	Other viral pneumonia
33058	4154	0.00182492734777079	TGTGCCAGCAGCTTCCCCGGGACAACAATTTCCGGGGAGCTGTTTTTT	CASSFPGTTISGELFF	TRBV7-2*00(953.8)	TRBD1*00(45), TRBD2*00(40)	TRBJ2-2*00(224.6)	14	15	24	31	16	NA	NA	TGTGCCAGCAGCTTCCCCGGGACAACAATTTCCGGGGAGCTGTTTTTT	0	48	TRBC2*00(66.6)	NA	NA	NA	NA	NA	NA	NA	NA	NA	NA	NA	NA	NA	NA	-3	-6	152	TCR_0161.clonotypes.ALL	AB	AB -BAL-00	CD4	Other viral pneumonia
33059	4129	0.00181394439550929	TGCGCCAGCAGCCAAGATCTTTCCGAGACCCAGTACTTC	CASSQDLSETQYF	TRBV4-3*00(1041), TRBV4-2*00(1025)	NA	TRBJ2-5*00(214.7)	21	NA	NA	24	2	NA	NA	TGCGCCAGCAGCCAAGATCTTTCCGAGACCCAGTACTTC	0	39	TRBC2*00(66.3)	NA	NA	NA	NA	NA	NA	NA	NA	NA	NA	NA	NA	NA	NA	4	-5	153	TCR_0161.clonotypes.ALL	AB	AB -BAL-00	CD4	Other viral pneumonia
33060	4055	0.00178143485681525	TGTGCCAGCAGTACCCGAAGCGGGAGAAGCTCCTACAATGAGCAGTTCTTC	CASSTRSGRSSYNEQFF	TRBV6-2*00(925.4), TRBV6-3*00(909.6)	TRBD2*00(40)	TRBJ2-1*00(259.7)	12	18	26	27	14	NA	NA	TGTGCCAGCAGTACCCGAAGCGGGAGAAGCTCCTACAATGAGCAGTTCTTC	0	51	TRBC2*00(67.4)	NA	NA	NA	NA	NA	NA	NA	NA	NA	NA	NA	NA	NA	NA	-5	2	154	TCR_0161.clonotypes.ALL	AB	AB -BAL-00	CD4	Other viral pneumonia
33061	4014	0.00176342281510639	TGTGCCAGCAGCCCAAAGGGCCCAGATACGCAGTATTTT	CASSPKGPDTQYF	TRBV7-9*00(976.8)	TRBD2*00(30)	TRBJ2-3*00(224.3)	12	16	22	22	9	NA	NA	TGTGCCAGCAGCCCAAAGGGCCCAGATACGCAGTATTTT	0	39	TRBC2*00(64.9)	NA	NA	NA	NA	NA	NA	NA	NA	NA	NA	NA	NA	NA	NA	-5	-4	155	TCR_0161.clonotypes.ALL	AB	AB -BAL-00	CD4	Other viral pneumonia
33062	3974	0.00174585009148799	TGTGCTGTGAAGGGCCAGGCAGGAACTGCTCTGATCTTT	CAVKGQAGTALIF	TRAV8-6*00(630.2)	NA	TRAJ15*00(232.4)	10	NA	NA	14	3	NA	NA	TGTGCTGTGAAGGGCCAGGCAGGAACTGCTCTGATCTTT	0	39	TRAC*00(74.9)	NA	NA	NA	NA	NA	NA	NA	NA	NA	NA	NA	NA	NA	NA	-4	-4	156	TCR_0161.clonotypes.ALL	AB	AB -BAL-00	CD4	Other viral pneumonia
33063	3970	0.00174409281912615	TGTGCAGAGAATTCCCTTTATGGAGGAAGCCAAGGAAATCTCATCTTT	CAENSLYGGSQGNLIF	TRAV13-2*00(932.3)	NA	TRAJ42*00(309.6)	12	NA	NA	17	4	NA	NA	TGTGCAGAGAATTCCCTTTATGGAGGAAGCCAAGGAAATCTCATCTTT	0	48	TRAC*00(76.4)	NA	NA	NA	NA	NA	NA	NA	NA	NA	NA	NA	NA	NA	NA	-1	-4	157	TCR_0161.clonotypes.ALL	AB	AB -BAL-00	CD4	Other viral pneumonia
33064	3963	0.00174101759249293	TGCGCCAGCAGCTTGGGCCATAATACAGGGAACACTGAAGCTTTCTTT	CASSLGHNTGNTEAFF	TRBV5-1*00(963.4)	TRBD1*00(25)	TRBJ1-1*00(234.6)	16	24	29	29	12	NA	NA	TGCGCCAGCAGCTTGGGCCATAATACAGGGAACACTGAAGCTTTCTTT	0	48	TRBC1*00(67.2)	NA	NA	NA	NA	NA	NA	NA	NA	NA	NA	NA	NA	NA	NA	0	-1	158	TCR_0161.clonotypes.ALL	AB	AB -BAL-00	CD4	Other viral pneumonia
33065	3943	0.00173223123068373	TGCATCGTCAGAGATAGTGGAGGTAGCAACTATAAACTGACATTT	CIVRDSGGSNYKLTF	TRAV26-1*00(668.4)	NA	TRAJ53*00(314.4)	13	NA	NA	13	NA	NA	NA	TGCATCGTCAGAGATAGTGGAGGTAGCAACTATAAACTGACATTT	0	45	TRAC*00(75.6)	NA	NA	NA	NA	NA	NA	NA	NA	NA	NA	NA	NA	NA	NA	-3	-3	159	TCR_0161.clonotypes.ALL	AB	AB -BAL-00	CD4	Other viral pneumonia
33066	3923	0.00172344486887453	TGTGCTAGTGGTTTGGGGGAACGTACGACGAACACCGGGGAGCTGTTTTTT	CASGLGERTTNTGELFF	TRBV12-5*00(930.4)	NA	TRBJ2-2*00(254.6)	16	NA	NA	28	11	NA	NA	TGTGCTAGTGGTTTGGGGGAACGTACGACGAACACCGGGGAGCTGTTTTTT	0	51	TRBC2*00(65.9)	NA	NA	NA	NA	NA	NA	NA	NA	NA	NA	NA	NA	NA	NA	-1	0	160	TCR_0161.clonotypes.ALL	AB	AB -BAL-00	CD4	Other viral pneumonia
33067	3858	0.00169488919299463	TGCGCCAGCAGCTTGTCCCCCGGGACTAGCGGGCCCGGGGACATTCAGTACTTC	CASSLSPGTSGPGDIQYF	TRBV5-1*00(926.8)	TRBD2*00(75)	TRBJ2-4*00(209.7)	15	18	33	40	24	NA	NA	TGCGCCAGCAGCTTGTCCCCCGGGACTAGCGGGCCCGGGGACATTCAGTACTTC	0	54	TRBC2*00(65.3)	NA	NA	NA	NA	NA	NA	NA	NA	NA	NA	NA	NA	NA	NA	-1	-8	161	TCR_0161.clonotypes.ALL	AB	AB -BAL-00	CD4	Other viral pneumonia
33068	3843	0.00168829942163773	TGTGCCAGCTCACCACCGAACAGCAATCAGCCCCAGCATTTT	CASSPPNSNQPQHF	TRBV18*00(1004)	NA	TRBJ1-5*00(244.7)	18	NA	NA	21	2	NA	NA	TGTGCCAGCTCACCACCGAACAGCAATCAGCCCCAGCATTTT	0	42	TRBC1*00(68.4)	NA	NA	NA	NA	NA	NA	NA	NA	NA	NA	NA	NA	NA	NA	1	-1	162	TCR_0161.clonotypes.ALL	AB	AB -BAL-00	CD4	Other viral pneumonia
33069	3836	0.00168522419500451	TGTGCAGCAAGTAGGCGTGCTGGTGGTACTAGCTATGGAAAGCTGACATTT	CAASRRAGGTSYGKLTF	TRAV13-1*00(904.9)	NA	TRAJ52*00(324.6)	13	NA	NA	17	3	NA	NA	TGTGCAGCAAGTAGGCGTGCTGGTGGTACTAGCTATGGAAAGCTGACATTT	0	51	TRAC*00(75.3)	NA	NA	NA	NA	NA	NA	NA	NA	NA	NA	NA	NA	NA	NA	0	-4	163	TCR_0161.clonotypes.ALL	AB	AB -BAL-00	CD4	Other viral pneumonia
33070	3835	0.00168478487691405	TGTGCCAGCAGCTTAGTAGGGGCTACCTACAATGAGCAGTTCTTC	CASSLVGATYNEQFF	TRBV7-2*00(964.9)	NA	TRBJ2-1*00(247.6)	16	NA	NA	15	NA	NA	NA	TGTGCCAGCAGCTTAGTAGGGGCTACCTACAATGAGCAGTTCTTC	0	45	TRBC2*00(66)	NA	NA	NA	NA	NA	NA	NA	NA	NA	NA	NA	NA	NA	NA	-1	7	164	TCR_0161.clonotypes.ALL	AB	AB -BAL-00	CD4	Other viral pneumonia
33071	3802	0.00167028737992887	TGTGCCAGCCTGGCCGGCAAGGGGGGTTACACAGATACGCAGTATTTT	CASLAGKGGYTDTQYF	TRBV28*00(902.9)	TRBD1*00(30)	TRBJ2-3*00(234.7)	9	19	25	29	19	NA	NA	TGTGCCAGCCTGGCCGGCAAGGGGGGTTACACAGATACGCAGTATTTT	0	48	TRBC2*00(66.1)	NA	NA	NA	NA	NA	NA	NA	NA	NA	NA	NA	NA	NA	NA	-8	-2	165	TCR_0161.clonotypes.ALL	AB	AB -BAL-00	CD4	Other viral pneumonia
33072	3751	0.00164788215731542	TGTGCCAGCAGTTTTAGTGGGAAAAACACCGGGGAGCTGTTTTTT	CASSFSGKNTGELFF	TRBV28*00(946.8)	NA	TRBJ2-2*00(244.6)	14	NA	NA	24	9	NA	NA	TGTGCCAGCAGTTTTAGTGGGAAAAACACCGGGGAGCTGTTTTTT	0	45	TRBC2*00(66)	NA	NA	NA	NA	NA	NA	NA	NA	NA	NA	NA	NA	NA	NA	-3	-2	166	TCR_0161.clonotypes.ALL	AB	AB -BAL-00	CD4	Other viral pneumonia
33073	3649	0.0016030717120885	TGTGCTGTGAGTGGGGGGCAGGGAGGAAAGCTTATCTTC	CAVSGGQGGKLIF	TRAV8-4*00(614.4)	NA	TRAJ23*00(259.2)	13	NA	NA	18	4	NA	NA	TGTGCTGTGAGTGGGGGGCAGGGAGGAAAGCTTATCTTC	0	39	TRAC*00(74.9)	NA	NA	NA	NA	NA	NA	NA	NA	NA	NA	NA	NA	NA	NA	-1	-11	167	TCR_0161.clonotypes.ALL	AB	AB -BAL-00	CD4	Other viral pneumonia
33074	3615	0.00158813489701286	TGTGCCAGCAGCTTGGAGGCCAAAAACATTCAGTACTTC	CASSLEAKNIQYF	TRBV5-5*00(894.7)	NA	TRBJ2-4*00(244.7)	16	NA	NA	18	1	NA	NA	TGTGCCAGCAGCTTGGAGGCCAAAAACATTCAGTACTTC	0	39	TRBC2*00(65.6)	NA	NA	NA	NA	NA	NA	NA	NA	NA	NA	NA	NA	NA	NA	0	-1	168	TCR_0161.clonotypes.ALL	AB	AB -BAL-00	CD4	Other viral pneumonia
33075	3602	0.00158242376183688	TGTGCCAGCAGTTTACTGGGGAATGAGCAGTTCTTC	CASSLLGNEQFF	TRBV12-4*00(1024.9)	NA	TRBJ2-1*00(214.7)	15	NA	NA	21	5	NA	NA	TGTGCCAGCAGTTTACTGGGGAATGAGCAGTTCTTC	0	36	TRBC2*00(66.5)	NA	NA	NA	NA	NA	NA	NA	NA	NA	NA	NA	NA	NA	NA	-2	-7	169	TCR_0161.clonotypes.ALL	AB	AB -BAL-00	CD4	Other viral pneumonia
33076	3588	0.00157627330857044	TGTGCCAGCAGCCGCCCGGGACAGGGGACAGATACGCAGTATTTT	CASSRPGQGTDTQYF	TRBV7-9*00(950.4)	TRBD1*00(65)	TRBJ2-3*00(229.6)	12	14	27	27	14	NA	NA	TGTGCCAGCAGCCGCCCGGGACAGGGGACAGATACGCAGTATTTT	0	45	TRBC2*00(65.7)	NA	NA	NA	NA	NA	NA	NA	NA	NA	NA	NA	NA	NA	NA	-5	-3	170	TCR_0161.clonotypes.ALL	AB	AB -BAL-00	CD4	Other viral pneumonia
33077	3526	0.00154903558696192	TGTGCCAGCAGTGGATCGGGGGGCGAACAGACCCAGTACTTC	CASSGSGGEQTQYF	TRBV6-5*00(978.3)	TRBD1*00(35)	TRBJ2-5*00(209.8)	12	18	25	28	15	NA	NA	TGTGCCAGCAGTGGATCGGGGGGCGAACAGACCCAGTACTTC	0	42	TRBC2*00(65.5)	NA	NA	NA	NA	NA	NA	NA	NA	NA	NA	NA	NA	NA	NA	-5	-6	171	TCR_0161.clonotypes.ALL	AB	AB -BAL-00	CD4	Other viral pneumonia
33078	3524	0.001548156950781	TGTGCCAGCAGCCAAGATCCCCGATCGGAGGATAGCACCGGGGAGCTGTTTTTT	CASSQDPRSEDSTGELFF	TRBV3-1*00(951.2)	TRBD2*00(25)	TRBJ2-2*00(234.6)	19	26	31	35	15	NA	NA	TGTGCCAGCAGCCAAGATCCCCGATCGGAGGATAGCACCGGGGAGCTGTTTTTT	0	54	TRBC2*00(62.7)	NA	NA	NA	NA	NA	NA	NA	NA	NA	NA	NA	NA	NA	NA	2	-4	172	TCR_0161.clonotypes.ALL	AB	AB -BAL-00	CD4	Other viral pneumonia
33079	3521	0.00154683899650962	TGTGTTGTGAGTTCAGGAACCTACAAATACATCTTT	CVVSSGTYKYIF	TRAV8-2*00(634.3)	NA	TRAJ40*00(274.3)	12	NA	NA	12	NA	NA	NA	TGTGTTGTGAGTTCAGGAACCTACAAATACATCTTT	0	36	TRAC*00(74.7)	NA	NA	NA	NA	NA	NA	NA	NA	NA	NA	NA	NA	NA	NA	-2	-6	173	TCR_0161.clonotypes.ALL	AB	AB -BAL-00	CD4	Other viral pneumonia
33080	3456	0.00151828332062972	TGTGCCAGCAGCCAAGGGTACGGGGATGGCTACACCTTC	CASSQGYGDGYTF	TRBV3-1*00(1011.5)	NA	TRBJ1-2*00(209.7)	16	NA	NA	25	8	NA	NA	TGTGCCAGCAGCCAAGGGTACGGGGATGGCTACACCTTC	0	39	TRBC1*00(68.5)	NA	NA	NA	NA	NA	NA	NA	NA	NA	NA	NA	NA	NA	NA	-1	-6	174	TCR_0161.clonotypes.ALL	AB	AB -BAL-00	CD4	Other viral pneumonia
33081	3455	0.00151784400253926	TGTGCCATCAGTGAGACGGGTAGGGAGTCCTACGAGCAGTACTTC	CAISETGRESYEQYF	TRBV10-3*00(985.7)	TRBD2*00(25)	TRBJ2-7*00(229.7)	15	22	27	27	11	NA	NA	TGTGCCATCAGTGAGACGGGTAGGGAGTCCTACGAGCAGTACTTC	0	45	TRBC2*00(67)	NA	NA	NA	NA	NA	NA	NA	NA	NA	NA	NA	NA	NA	NA	-2	-1	175	TCR_0161.clonotypes.ALL	AB	AB -BAL-00	CD4	Other viral pneumonia
33082	3451	0.00151608673017742	TGCGCCAGTACTCCGGGCCGAGAGACCCAGTACTTC	CASTPGRETQYF	TRBV10-2*00(982.2)	TRBD1*00(25), TRBD2*00(25)	TRBJ2-5*00(219.7)	8	12	17	20	11	NA	NA	TGCGCCAGTACTCCGGGCCGAGAGACCCAGTACTTC	0	36	TRBC2*00(65.3)	NA	NA	NA	NA	NA	NA	NA	NA	NA	NA	NA	NA	NA	NA	-9	-4	176	TCR_0161.clonotypes.ALL	AB	AB -BAL-00	CD4	Other viral pneumonia
33083	3443	0.00151257218545374	TGTGCAATGAGAACGAACACCGGTAACCAGTTCTATTTT	CAMRTNTGNQFYF	TRAV14DV4*00(961.2)	NA	TRAJ49*00(284.5)	12	NA	NA	13	0	NA	NA	TGTGCAATGAGAACGAACACCGGTAACCAGTTCTATTTT	0	39	TRAC*00(74.8)	NA	NA	NA	NA	NA	NA	NA	NA	NA	NA	NA	NA	NA	NA	-5	1	177	TCR_0161.clonotypes.ALL	AB	AB -BAL-00	CD4	Other viral pneumonia
33084	3420	0.00150246786937316	TGTGCCGTGAATGCCAACAATAACAATGACATGCGCTTT	CAVNANNNNDMRF	TRAV8-1*00(276.9)	NA	TRAJ43*00(269.4)	14	NA	NA	16	1	NA	NA	TGTGCCGTGAATGCCAACAATAACAATGACATGCGCTTT	0	39	TRAC*00(75.8)	NA	NA	NA	NA	NA	NA	NA	NA	NA	NA	NA	NA	NA	NA	0	0	178	TCR_0161.clonotypes.ALL	AB	AB -BAL-00	CD4	Other viral pneumonia
33085	3389	0.0014888490085689	TGCAGTGCTAGAGAAAACAGTGATGAGCAGTTCTTC	CSARENSDEQFF	TRBV20-1*00(996.5)	NA	TRBJ2-1*00(209.7)	14	NA	NA	22	7	NA	NA	TGCAGTGCTAGAGAAAACAGTGATGAGCAGTTCTTC	0	36	TRBC2*00(67.3)	NA	NA	NA	NA	NA	NA	NA	NA	NA	NA	NA	NA	NA	NA	0	-8	179	TCR_0161.clonotypes.ALL	AB	AB -BAL-00	CD4	Other viral pneumonia
33086	3376	0.00148313787339292	TGCGCCAGCAGCCCCCTGCTCCGGGACTCCAGCCTGGATACGCAGTATTTT	CASSPLLRDSSLDTQYF	TRBV5-1*00(925.9)	TRBD1*00(43), TRBD2*00(40)	TRBJ2-3*00(214.5)	12	12	27	36	23	NA	NA	TGCGCCAGCAGCCCCCTGCTCCGGGACTCCAGCCTGGATACGCAGTATTTT	0	51	TRBC2*00(65.5)	NA	NA	NA	NA	NA	NA	NA	NA	NA	NA	NA	NA	NA	NA	-4	-6	180	TCR_0161.clonotypes.ALL	AB	AB -BAL-00	CD4	Other viral pneumonia
33087	3360	0.00147610878394556	TGCAGTGCTAGAGACAACACCGGGGAGCTGTTTTTT	CSARDNTGELFF	TRBV20-1*00(1003.7)	NA	TRBJ2-2*00(244.6)	14	NA	NA	15	0	NA	NA	TGCAGTGCTAGAGACAACACCGGGGAGCTGTTTTTT	0	36	TRBC2*00(66.3)	NA	NA	NA	NA	NA	NA	NA	NA	NA	NA	NA	NA	NA	NA	0	-2	181	TCR_0161.clonotypes.ALL	AB	AB -BAL-00	CD4	Other viral pneumonia
33088	3338	0.00146644378595544	TGTGCCAGCAGCTTAATCGGGGCTAGCGGGCATCCAGGGGGCTCCTACAATGAGCAGTTCTTC	CASSLIGASGHPGGSYNEQFF	TRBV7-3*00(886.2)	TRBD2*00(49)	TRBJ2-1*00(254.7)	16	17	30	40	23	NA	NA	TGTGCCAGCAGCTTAATCGGGGCTAGCGGGCATCCAGGGGGCTCCTACAATGAGCAGTTCTTC	0	63	TRBC2*00(66.4)	NA	NA	NA	NA	NA	NA	NA	NA	NA	NA	NA	NA	NA	NA	-1	1	182	TCR_0161.clonotypes.ALL	AB	AB -BAL-00	CD4	Other viral pneumonia
33089	3321	0.00145897537841762	TGCGCCAGCAGCTCGGAGGGGGTTAGCACGTTCTTC	CASSSEGVSTFF	TRBV5-1*00(1007.5)	TRBD1*00(30), TRBD2*00(30)	TRBJ2-1*00(174.5)	13	16	22	29	15	NA	NA	TGCGCCAGCAGCTCGGAGGGGGTTAGCACGTTCTTC	0	36	TRBC2*00(66.9)	NA	NA	NA	NA	NA	NA	NA	NA	NA	NA	NA	NA	NA	NA	-3	-15	183	TCR_0161.clonotypes.ALL	AB	AB -BAL-00	CD4	Other viral pneumonia
33090	3301	0.00145018901660842	TGCGCCAGCAGCCAAGGGGGTAGCAGAAACACAGATACGCAGTATTTT	CASSQGGSRNTDTQYF	TRBV4-3*00(969.3), TRBV4-2*00(953.3)	NA	TRBJ2-3*00(234.7)	16	NA	NA	29	12	NA	NA	TGCGCCAGCAGCCAAGGGGGTAGCAGAAACACAGATACGCAGTATTTT	0	48	TRBC2*00(66.2)	NA	NA	NA	NA	NA	NA	NA	NA	NA	NA	NA	NA	NA	NA	-1	-2	184	TCR_0161.clonotypes.ALL	AB	AB -BAL-00	CD4	Other viral pneumonia
33091	3266	0.00143481288344232	TGCAGCGTCTTATCGGGGGAAAATCAGCCCCAGCATTTT	CSVLSGENQPQHF	TRBV29-1*00(974.9)	TRBD1*00(25)	TRBJ1-5*00(229.6)	8	14	19	21	12	NA	NA	TGCAGCGTCTTATCGGGGGAAAATCAGCCCCAGCATTTT	0	39	TRBC1*00(68.1)	NA	NA	NA	NA	NA	NA	NA	NA	NA	NA	NA	NA	NA	NA	-6	-4	185	TCR_0161.clonotypes.ALL	AB	AB -BAL-00	CD4	Other viral pneumonia
33092	3252	0.00142866243017588	TGCAGTGCTAGAGCGCAGGAGGAAGCTTTCTTT	CSARAQEEAFF	TRBV20-1*00(1006.1)	NA	TRBJ1-1*00(199.5)	13	NA	NA	21	7	NA	NA	TGCAGTGCTAGAGCGCAGGAGGAAGCTTTCTTT	0	33	TRBC1*00(66.9)	NA	NA	NA	NA	NA	NA	NA	NA	NA	NA	NA	NA	NA	NA	-1	-8	186	TCR_0161.clonotypes.ALL	AB	AB -BAL-00	CD4	Other viral pneumonia
33093	3242	0.00142426924927128	TGCGCCAGCAGCCAGGGACAACCGGGGACTGAAGCTTTCTTT	CASSQGQPGTEAFF	TRBV5-1*00(979.3)	TRBD1*00(30), TRBD2*00(28)	TRBJ1-1*00(214.3)	12	14	20	27	14	NA	NA	TGCGCCAGCAGCCAGGGACAACCGGGGACTGAAGCTTTCTTT	0	42	TRBC1*00(67.1)	NA	NA	NA	NA	NA	NA	NA	NA	NA	NA	NA	NA	NA	NA	-4	-5	187	TCR_0161.clonotypes.ALL	AB	AB -BAL-00	CD4	Other viral pneumonia
33094	3215	0.00141240766082886	TGTGCCAGCAGCCAAGTATCAGCGGGAGGTGCAGATACGCAGTATTTT	CASSQVSAGGADTQYF	TRBV4-2*00(965.1), TRBV4-3*00(949.1)	TRBD2*00(45)	TRBJ2-3*00(224.6)	16	20	29	31	14	NA	NA	TGTGCCAGCAGCCAAGTATCAGCGGGAGGTGCAGATACGCAGTATTTT	0	48	TRBC2*00(66.7)	NA	NA	NA	NA	NA	NA	NA	NA	NA	NA	NA	NA	NA	NA	-1	-4	188	TCR_0161.clonotypes.ALL	AB	AB -BAL-00	CD4	Other viral pneumonia
33095	3207	0.00140889311610518	TGCGCCAGCAGCTTGAGCTGCCCGATCTCCTACGAGCAGTACGTC	CASSLSCPISYEQYV	TRBV5-1*00(976.4)	NA	TRBJ2-7*00(218.6)	15	NA	NA	26	10	NA	NA	TGCGCCAGCAGCTTGAGCTGCCCGATCTCCTACGAGCAGTACGTC	0	45	TRBC2*00(65.1)	NA	NA	NA	NA	NA	NA	NA	NA	NA	NA	NA	NA	NA	NA	-1	0	189	TCR_0161.clonotypes.ALL	AB	AB -BAL-00	CD4	Other viral pneumonia
33096	3153	0.00138516993922034	TGTGCCAGCAAGCTCGGACGGTATTCCTACGAGCAGTACTTC	CASKLGRYSYEQYF	TRBV27*00(958.3)	NA	TRBJ2-7*00(229.6)	10	NA	NA	24	13	NA	NA	TGTGCCAGCAAGCTCGGACGGTATTCCTACGAGCAGTACTTC	0	42	TRBC2*00(66.3)	NA	NA	NA	NA	NA	NA	NA	NA	NA	NA	NA	NA	NA	NA	-7	-1	190	TCR_0161.clonotypes.ALL	AB	AB -BAL-00	CD4	Other viral pneumonia
33097	3146	0.00138209471258712	TGCAGTGCCTCCTGGGGGACTAGCAATGAGCAGTTCTTC	CSASWGTSNEQFF	TRBV20-1*00(952.2)	TRBD2*00(40)	TRBJ2-1*00(219.6)	8	15	23	23	14	NA	NA	TGCAGTGCCTCCTGGGGGACTAGCAATGAGCAGTTCTTC	0	39	TRBC2*00(66.4)	NA	NA	NA	NA	NA	NA	NA	NA	NA	NA	NA	NA	NA	NA	-6	-6	191	TCR_0161.clonotypes.ALL	AB	AB -BAL-00	CD4	Other viral pneumonia
33098	3140	0.00137945880404436	TGTGCCACCAGCAGAGATCGGGGAGTGGGGGCAGCGCAGTATTTT	CATSRDRGVGAAQYF	TRBV15*00(974.8)	TRBD1*00(30)	TRBJ2-3*00(194.7)	19	26	32	34	14	NA	NA	TGTGCCACCAGCAGAGATCGGGGAGTGGGGGCAGCGCAGTATTTT	0	45	TRBC2*00(65.4)	NA	NA	NA	NA	NA	NA	NA	NA	NA	NA	NA	NA	NA	NA	2	-10	192	TCR_0161.clonotypes.ALL	AB	AB -BAL-00	CD4	Other viral pneumonia
33099	3139	0.0013790194859539	TGTGCCAGCTCAAAAGGAGGGGGGGGTATTCGGAATACGCAGTATTTT	CASSKGGGGIRNTQYF	TRBV7-2*00(950.9)	TRBD1*00(30), TRBD2*00(30)	TRBJ2-3*00(209.8)	9	17	23	34	24	NA	NA	TGTGCCAGCTCAAAAGGAGGGGGGGGTATTCGGAATACGCAGTATTTT	0	48	TRBC2*00(66.1)	NA	NA	NA	NA	NA	NA	NA	NA	NA	NA	NA	NA	NA	NA	-8	-7	193	TCR_0161.clonotypes.ALL	AB	AB -BAL-00	CD4	Other viral pneumonia
33100	3138	0.00137858016786344	TGCAGTGCCCCGGGGGGGGACTACAATGAGCAGTTCTTC	CSAPGGDYNEQFF	TRBV20-1*00(951.7)	TRBD1*00(30), TRBD2*00(30)	TRBJ2-1*00(234.5)	8	8	14	20	11	NA	NA	TGCAGTGCCCCGGGGGGGGACTACAATGAGCAGTTCTTC	0	39	TRBC2*00(66.5)	NA	NA	NA	NA	NA	NA	NA	NA	NA	NA	NA	NA	NA	NA	-6	-3	194	TCR_0161.clonotypes.ALL	AB	AB -BAL-00	CD4	Other viral pneumonia
33101	3137	0.00137814084977298	TGCAGTGCTAGAGATACGCGGGGGGCACAAGAGACCCAGTACTTC	CSARDTRGAQETQYF	TRBV20-1*00(957.7)	TRBD1*00(30)	TRBJ2-5*00(229.6)	15	20	26	27	11	NA	NA	TGCAGTGCTAGAGATACGCGGGGGGCACAAGAGACCCAGTACTTC	0	45	TRBC2*00(65.8)	NA	NA	NA	NA	NA	NA	NA	NA	NA	NA	NA	NA	NA	NA	1	-2	195	TCR_0161.clonotypes.ALL	AB	AB -BAL-00	CD4	Other viral pneumonia
33102	3056	0.00134255608444572	TGCAGTGCTATCCGGCCGGGAGTTCCCAAAGAGACCCAGTACTTC	CSAIRPGVPKETQYF	TRBV20-1*00(936.9)	TRBD1*00(30), TRBD2*00(30)	TRBJ2-5*00(224.7)	10	15	21	28	17	NA	NA	TGCAGTGCTATCCGGCCGGGAGTTCCCAAAGAGACCCAGTACTTC	0	45	TRBC2*00(66.7)	NA	NA	NA	NA	NA	NA	NA	NA	NA	NA	NA	NA	NA	NA	-4	-3	196	TCR_0161.clonotypes.ALL	AB	AB -BAL-00	CD4	Other viral pneumonia
33103	3030	0.00133113381409376	TGTGCACCCGGGGAGAACTTTGGAAATGAGAAATTAACCTTT	CAPGENFGNEKLTF	TRAV13-1*00(925.5)	NA	TRAJ48*00(289.5)	6	NA	NA	15	8	NA	NA	TGTGCACCCGGGGAGAACTTTGGAAATGAGAAATTAACCTTT	0	42	TRAC*00(74.6)	NA	NA	NA	NA	NA	NA	NA	NA	NA	NA	NA	NA	NA	NA	-7	-5	197	TCR_0161.clonotypes.ALL	AB	AB -BAL-00	CD4	Other viral pneumonia
33104	3018	0.00132586199700824	TGTGCCAGCAGGGCCCTACAGGGAGGCGGAGAGACCCAGTACTTC	CASRALQGGGETQYF	TRBV6-1*00(953.2)	TRBD1*00(30), TRBD2*00(30)	TRBJ2-5*00(219.7)	11	17	23	29	17	NA	NA	TGTGCCAGCAGGGCCCTACAGGGAGGCGGAGAGACCCAGTACTTC	0	45	TRBC2*00(66.2)	NA	NA	NA	NA	NA	NA	NA	NA	NA	NA	NA	NA	NA	NA	-6	-4	198	TCR_0161.clonotypes.ALL	AB	AB -BAL-00	CD4	Other viral pneumonia
33105	3008	0.00132146881610364	TGTGCCAGCAGTTTTAGCAGGGGGCGAGCAGATACGCAGTATTTT	CASSFSRGRADTQYF	TRBV12-4*00(952.5)	TRBD1*00(45)	TRBJ2-3*00(224.6)	14	17	26	28	13	NA	NA	TGTGCCAGCAGTTTTAGCAGGGGGCGAGCAGATACGCAGTATTTT	0	45	TRBC2*00(65.8)	NA	NA	NA	NA	NA	NA	NA	NA	NA	NA	NA	NA	NA	NA	-3	-4	199	TCR_0161.clonotypes.ALL	AB	AB -BAL-00	CD4	Other viral pneumonia
33106	2994	0.0013153183628372	TGTGCCAGCAGCCAAGAAGAGGCAGCGGGGGGGAGTACAGATACGCAGTATTTT	CASSQEEAAGGSTDTQYF	TRBV4-2*00(930.8), TRBV4-3*00(914.6)	TRBD2*00(34)	TRBJ2-3*00(229.7)	17	23	33	36	18	NA	NA	TGTGCCAGCAGCCAAGAAGAGGCAGCGGGGGGGAGTACAGATACGCAGTATTTT	0	54	TRBC2*00(66.5)	NA	NA	NA	NA	NA	NA	NA	NA	NA	NA	NA	NA	NA	NA	0	-3	200	TCR_0161.clonotypes.ALL	AB	AB -BAL-00	CD4	Other viral pneumonia
33107	2979	0.0013087285914803	TGTGCTGTGGGGATTTATGGAAAGCTGACATTT	CAVGIYGKLTF	TRAV8-3*00(475.1)	NA	TRAJ52*00(244.2)	11	NA	NA	15	3	NA	NA	TGTGCTGTGGGGATTTATGGAAAGCTGACATTT	0	33	TRAC*00(74.7)	NA	NA	NA	NA	NA	NA	NA	NA	NA	NA	NA	NA	NA	NA	-3	-20	201	TCR_0161.clonotypes.ALL	AB	AB -BAL-00	CD4	Other viral pneumonia
33108	2973	0.00130609268293754	TGCAGTGCTAGAGGACCTAGGGTTACAGATACGCAGTATTTT	CSARGPRVTDTQYF	TRBV20-1*00(815.9)	NA	TRBJ2-3*00(229.6)	13	NA	NA	24	10	NA	NA	TGCAGTGCTAGAGGACCTAGGGTTACAGATACGCAGTATTTT	0	42	TRBC2*00(65.7)	NA	NA	NA	NA	NA	NA	NA	NA	NA	NA	NA	NA	NA	NA	-1	-3	202	TCR_0161.clonotypes.ALL	AB	AB -BAL-00	CD4	Other viral pneumonia
33109	2969	0.0013043354105757	TGTGCCATCAGTGAGCGTGGAAAAGGGGGCGCAGGTGATGAGCAGTTCTTC	CAISERGKGGAGDEQFF	TRBV10-3*00(951.4)	TRBD1*00(45)	TRBJ2-1*00(209.7)	15	23	32	37	21	NA	NA	TGTGCCATCAGTGAGCGTGGAAAAGGGGGCGCAGGTGATGAGCAGTTCTTC	0	51	TRBC2*00(66.6)	NA	NA	NA	NA	NA	NA	NA	NA	NA	NA	NA	NA	NA	NA	-2	-8	203	TCR_0161.clonotypes.ALL	AB	AB -BAL-00	CD4	Other viral pneumonia
33110	2958	0.00129950291158064	TGTGCCAGCAGCTTACTAGCGGGGGGAGAGACCCAGTACTTC	CASSLLAGGETQYF	TRBV7-2*00(972.8)	TRBD2*00(40)	TRBJ2-5*00(219.6)	15	15	23	26	10	NA	NA	TGTGCCAGCAGCTTACTAGCGGGGGGAGAGACCCAGTACTTC	0	42	TRBC2*00(67.3)	NA	NA	NA	NA	NA	NA	NA	NA	NA	NA	NA	NA	NA	NA	-2	-4	204	TCR_0161.clonotypes.ALL	AB	AB -BAL-00	CD4	Other viral pneumonia
33111	2939	0.0012911558678619	TGCGCCAGCAAGAGCGGGAGCGTGGAAGATACGCAGTATTTT	CASKSGSVEDTQYF	TRBV5-1*00(961.8)	TRBD2*00(40)	TRBJ2-3*00(219.6)	10	12	20	26	15	NA	NA	TGCGCCAGCAAGAGCGGGAGCGTGGAAGATACGCAGTATTTT	0	42	TRBC2*00(65.1)	NA	NA	NA	NA	NA	NA	NA	NA	NA	NA	NA	NA	NA	NA	-6	-5	205	TCR_0161.clonotypes.ALL	AB	AB -BAL-00	CD4	Other viral pneumonia
33112	2938	0.00129071654977144	TGTGCCAGCAGCCAGCAGGGGGGTAACGCTGAAGCTTTCTTT	CASSQQGGNAEAFF	TRBV3-1*00(977.4)	TRBD1*00(35)	TRBJ1-1*00(213.6)	14	15	22	24	9	NA	NA	TGTGCCAGCAGCCAGCAGGGGGGTAACGCTGAAGCTTTCTTT	0	42	TRBC1*00(68.2)	NA	NA	NA	NA	NA	NA	NA	NA	NA	NA	NA	NA	NA	NA	-3	-2	206	TCR_0161.clonotypes.ALL	AB	AB -BAL-00	CD4	Other viral pneumonia
33113	2925	0.00128500541459546	TGTGCCAGCAGCCAGAGCTACGAGCAGTACTTC	CASSQSYEQYF	TRBV3-1*00(1028.7)	NA	TRBJ2-7*00(219.6)	14	NA	NA	17	2	NA	NA	TGTGCCAGCAGCCAGAGCTACGAGCAGTACTTC	0	33	TRBC2*00(67.2)	NA	NA	NA	NA	NA	NA	NA	NA	NA	NA	NA	NA	NA	NA	-3	-3	207	TCR_0161.clonotypes.ALL	AB	AB -BAL-00	CD4	Other viral pneumonia
33114	2924	0.001284566096505	TGTGCCAGCACCCTTGGACTAGCGGGGGGAACATGGACAGATACGCAGTATTTT	CASTLGLAGGTWTDTQYF	TRBV7-2*00(998.4)	TRBD2*00(55)	TRBJ2-3*00(229.6)	10	15	26	36	25	NA	NA	TGTGCCAGCACCCTTGGACTAGCGGGGGGAACATGGACAGATACGCAGTATTTT	0	54	TRBC2*00(66.3)	NA	NA	NA	NA	NA	NA	NA	NA	NA	NA	NA	NA	NA	NA	-7	-3	208	TCR_0161.clonotypes.ALL	AB	AB -BAL-00	CD4	Other viral pneumonia
33115	2906	0.00127665837087673	TGTGCCAGCAGCGAGGGGGGGCTGATATCTGGAAACACCATATATTTT	CASSEGGLISGNTIYF	TRBV7-2*00(926.3)	TRBD1*00(30)	TRBJ1-3*00(244.6)	12	13	19	27	14	NA	NA	TGTGCCAGCAGCGAGGGGGGGCTGATATCTGGAAACACCATATATTTT	0	48	TRBC1*00(65.5)	NA	NA	NA	NA	NA	NA	NA	NA	NA	NA	NA	NA	NA	NA	-5	-1	210	TCR_0161.clonotypes.ALL	AB	AB -BAL-00	CD4	Other viral pneumonia
33116	2904	0.00127577973469581	TGTGCCAGCAGTCGATCACTAGCGGGGGTTTATGAGCAGTTCTTC	CASSRSLAGVYEQFF	TRBV12-4*00(963.6)	TRBD2*00(45)	TRBJ2-1*00(209.7)	12	17	26	31	18	NA	NA	TGTGCCAGCAGTCGATCACTAGCGGGGGTTTATGAGCAGTTCTTC	0	45	TRBC2*00(66.6)	NA	NA	NA	NA	NA	NA	NA	NA	NA	NA	NA	NA	NA	NA	-5	-8	211	TCR_0161.clonotypes.ALL	AB	AB -BAL-00	CD4	Other viral pneumonia
33117	2902	0.00127490109851489	TGTGCCAGCTCTATCGGACCCTCAGGAGAGACCCAGTACTTC	CASSIGPSGETQYF	TRBV6-5*00(961.9)	TRBD2*00(25)	TRBJ2-5*00(219.8)	9	18	23	26	16	NA	NA	TGTGCCAGCTCTATCGGACCCTCAGGAGAGACCCAGTACTTC	0	42	TRBC2*00(65.4)	NA	NA	NA	NA	NA	NA	NA	NA	NA	NA	NA	NA	NA	NA	-8	-4	212	TCR_0161.clonotypes.ALL	AB	AB -BAL-00	CD4	Other viral pneumonia
33118	2898	0.00127314382615305	TGTGCCAGCAGCTTGTGGGGACAGGGTTTTCAGCCCCAGCATTTT	CASSLWGQGFQPQHF	TRBV5-6*00(977.3)	TRBD1*00(45)	TRBJ1-5*00(219.3)	15	17	26	29	13	NA	NA	TGTGCCAGCAGCTTGTGGGGACAGGGTTTTCAGCCCCAGCATTTT	0	45	TRBC1*00(67.6)	NA	NA	NA	NA	NA	NA	NA	NA	NA	NA	NA	NA	NA	NA	-1	-6	213	TCR_0161.clonotypes.ALL	AB	AB -BAL-00	CD4	Other viral pneumonia
33119	2878	0.00126435746434385	TGTGCCAGCAGTTTACTAGCGGGGCCCTACAATGAGCAGTTCTTC	CASSLLAGPYNEQFF	TRBV12-4*00(981.8)	TRBD2*00(40)	TRBJ2-1*00(239.7)	15	15	23	25	9	NA	NA	TGTGCCAGCAGTTTACTAGCGGGGCCCTACAATGAGCAGTTCTTC	0	45	TRBC2*00(67.3)	NA	NA	NA	NA	NA	NA	NA	NA	NA	NA	NA	NA	NA	NA	-2	-2	214	TCR_0161.clonotypes.ALL	AB	AB -BAL-00	CD4	Other viral pneumonia
33120	2878	0.00126435746434385	TGCAGTGCCCAACATATCCAGGTCGGTGAGCAGTTCTTC	CSAQHIQVGEQFF	TRBV20-1*00(954)	NA	TRBJ2-1*00(204.6)	8	NA	NA	26	17	NA	NA	TGCAGTGCCCAACATATCCAGGTCGGTGAGCAGTTCTTC	0	39	TRBC2*00(66.7)	NA	NA	NA	NA	NA	NA	NA	NA	NA	NA	NA	NA	NA	NA	-6	-9	215	TCR_0161.clonotypes.ALL	AB	AB -BAL-00	CD4	Other viral pneumonia
33121	2877	0.00126391814625339	TGTGCCAGCAGTACACCGTCGACTTTCGGGGGAGAGCAGTTCTTC	CASSTPSTFGGEQFF	TRBV2*00(964.9)	TRBD1*00(25)	TRBJ2-1*00(199.7)	12	27	32	33	20	NA	NA	TGTGCCAGCAGTACACCGTCGACTTTCGGGGGAGAGCAGTTCTTC	0	45	TRBC2*00(67.6)	NA	NA	NA	NA	NA	NA	NA	NA	NA	NA	NA	NA	NA	NA	-5	-10	216	TCR_0161.clonotypes.ALL	AB	AB -BAL-00	CD4	Other viral pneumonia
33122	2874	0.00126260019198201	TGTGCCAGCAGCTTAGGAGGGCACCGGACCGGGGAGCTGTTTTTT	CASSLGGHRTGELFF	TRBV7-2*00(958.4)	TRBD2*00(30)	TRBJ2-2*00(229.6)	16	16	22	27	10	NA	NA	TGTGCCAGCAGCTTAGGAGGGCACCGGACCGGGGAGCTGTTTTTT	0	45	TRBC2*00(65.8)	NA	NA	NA	NA	NA	NA	NA	NA	NA	NA	NA	NA	NA	NA	-1	-5	217	TCR_0161.clonotypes.ALL	AB	AB -BAL-00	CD4	Other viral pneumonia
33123	2873	0.00126216087389155	TGTGCCAGCAGCTTAATCTTCGGGGGGACAGATACGCAGTATTTT	CASSLIFGGTDTQYF	TRBV7-2*00(956.4)	TRBD1*00(25)	TRBJ2-3*00(229.6)	15	21	26	27	11	NA	NA	TGTGCCAGCAGCTTAATCTTCGGGGGGACAGATACGCAGTATTTT	0	45	TRBC2*00(66.1)	NA	NA	NA	NA	NA	NA	NA	NA	NA	NA	NA	NA	NA	NA	-2	-3	218	TCR_0161.clonotypes.ALL	AB	AB -BAL-00	CD4	Other viral pneumonia
33124	2869	0.00126040360152971	TGTGCCAGCAGTTACGGGTGGGGGCGAGAGACCCAGTACTTC	CASSYGWGRETQYF	TRBV6-5*00(989.5)	TRBD1*00(35)	TRBJ2-5*00(219.7)	15	19	26	26	10	NA	NA	TGTGCCAGCAGTTACGGGTGGGGGCGAGAGACCCAGTACTTC	0	42	TRBC2*00(66.1)	NA	NA	NA	NA	NA	NA	NA	NA	NA	NA	NA	NA	NA	NA	-2	-4	219	TCR_0161.clonotypes.ALL	AB	AB -BAL-00	CD4	Other viral pneumonia
33125	2866	0.00125908564725833	TGTGCCAGCAGCCAAGATAGCGGTACCTACGAGCAGTACGTC	CASSQDSGTYEQYV	TRBV5-5*00(961.7), TRBV5-7*00(857.2)	TRBD2*00(30)	TRBJ2-7*00(208.7)	12	17	23	25	12	NA	NA	TGTGCCAGCAGCCAAGATAGCGGTACCTACGAGCAGTACGTC	0	42	TRBC2*00(66.2)	NA	NA	NA	NA	NA	NA	NA	NA	NA	NA	NA	NA	NA	NA	-4	-2	220	TCR_0161.clonotypes.ALL	AB	AB -BAL-00	CD4	Other viral pneumonia
33126	2847	0.00125073860353959	TGTGCCAGCAGCTTACGGGGGAATCAGCCCCAGCATTTT	CASSLRGNQPQHF	TRBV7-2*00(975.2)	TRBD1*00(25)	TRBJ1-5*00(229.4)	15	16	21	21	5	NA	NA	TGTGCCAGCAGCTTACGGGGGAATCAGCCCCAGCATTTT	0	39	TRBC1*00(67.5)	NA	NA	NA	NA	NA	NA	NA	NA	NA	NA	NA	NA	NA	NA	-2	-4	221	TCR_0161.clonotypes.ALL	AB	AB -BAL-00	CD4	Other viral pneumonia
33127	2844	0.00124942064926821	TGTGCCACCAGTGATGCCAGGGGCTCCTACAATGAGCAGTTCTTC	CATSDARGSYNEQFF	TRBV24-1*00(961.8)	NA	TRBJ2-1*00(258.7)	15	NA	NA	18	2	NA	NA	TGTGCCACCAGTGATGCCAGGGGCTCCTACAATGAGCAGTTCTTC	0	45	TRBC2*00(65.3)	NA	NA	NA	NA	NA	NA	NA	NA	NA	NA	NA	NA	NA	NA	-3	5	222	TCR_0161.clonotypes.ALL	AB	AB -BAL-00	CD4	Other viral pneumonia
33128	2842	0.00124854201308729	TGTGCCAGCAAAAAGACAGGGAATAGGGTTGAAGCTTTCTTT	CASKKTGNRVEAFF	TRBV6-5*00(965.8)	TRBD1*00(35)	TRBJ1-1*00(204.7)	10	14	21	29	18	NA	NA	TGTGCCAGCAAAAAGACAGGGAATAGGGTTGAAGCTTTCTTT	0	42	TRBC1*00(67.5)	NA	NA	NA	NA	NA	NA	NA	NA	NA	NA	NA	NA	NA	NA	-7	-7	224	TCR_0161.clonotypes.ALL	AB	AB -BAL-00	CD4	Other viral pneumonia
33129	2826	0.00124151292363993	TGTGCCACCAGTGATGCGGACAGGGCGGGCACAGATACGCAGTATTTT	CATSDADRAGTDTQYF	TRBV24-1*00(953.8)	TRBD1*00(40)	TRBJ2-3*00(239.6)	15	17	25	28	12	NA	NA	TGTGCCACCAGTGATGCGGACAGGGCGGGCACAGATACGCAGTATTTT	0	48	TRBC2*00(64.5)	NA	NA	NA	NA	NA	NA	NA	NA	NA	NA	NA	NA	NA	NA	-3	-1	225	TCR_0161.clonotypes.ALL	AB	AB -BAL-00	CD4	Other viral pneumonia
33130	2824	0.00124063428745901	TGTGCCAGCAGCAATAGCGGGAGTGGAAACATTCAGTACTTC	CASSNSGSGNIQYF	TRBV7-8*00(971.1)	TRBD2*00(45)	TRBJ2-4*00(219.7)	12	14	23	26	13	NA	NA	TGTGCCAGCAGCAATAGCGGGAGTGGAAACATTCAGTACTTC	0	42	TRBC2*00(66.6)	NA	NA	NA	NA	NA	NA	NA	NA	NA	NA	NA	NA	NA	NA	-5	-6	226	TCR_0161.clonotypes.ALL	AB	AB -BAL-00	CD4	Other viral pneumonia
33131	2824	0.00124063428745901	TGTGCCACCGTCGCGCGGGTAGATACGCAGTATTTT	CATVARVDTQYF	TRBV12-3*00(977.6)	TRBD2*00(25)	TRBJ2-3*00(219.6)	7	14	19	20	12	NA	NA	TGTGCCACCGTCGCGCGGGTAGATACGCAGTATTTT	0	36	TRBC2*00(65.2)	NA	NA	NA	NA	NA	NA	NA	NA	NA	NA	NA	NA	NA	NA	-10	-5	227	TCR_0161.clonotypes.ALL	AB	AB -BAL-00	CD4	Other viral pneumonia
33132	2819	0.00123843769700671	TGTGCCAGCAGAATGGGACAGGCCTCCGGGGAGCTGTTTTTT	CASRMGQASGELFF	TRBV12-3*00(969)	TRBD1*00(40)	TRBJ2-2*00(224.6)	11	14	22	25	13	NA	NA	TGTGCCAGCAGAATGGGACAGGCCTCCGGGGAGCTGTTTTTT	0	42	TRBC2*00(66.1)	NA	NA	NA	NA	NA	NA	NA	NA	NA	NA	NA	NA	NA	NA	-6	-6	228	TCR_0161.clonotypes.ALL	AB	AB -BAL-00	CD4	Other viral pneumonia
33133	2819	0.00123843769700671	TGCAGTGCTCCCCGGGACAGGGTATCAGATACGCAGTATTTT	CSAPRDRVSDTQYF	TRBV20-1*00(951.5)	TRBD1*00(60)	TRBJ2-3*00(224.7)	9	10	22	25	15	NA	NA	TGCAGTGCTCCCCGGGACAGGGTATCAGATACGCAGTATTTT	0	42	TRBC2*00(67.2)	NA	NA	NA	NA	NA	NA	NA	NA	NA	NA	NA	NA	NA	NA	-5	-4	229	TCR_0161.clonotypes.ALL	AB	AB -BAL-00	CD4	Other viral pneumonia
33134	2813	0.00123580178846395	TGTGCCATCAGTCGCGGTCGCGGGGGGGGCGACACAGATACGCAGTATTTT	CAISRGRGGGDTDTQYF	TRBV10-3*00(937.4)	TRBD1*00(35)	TRBJ2-3*00(234.7)	12	24	31	32	19	NA	NA	TGTGCCATCAGTCGCGGTCGCGGGGGGGGCGACACAGATACGCAGTATTTT	0	51	TRBC2*00(66.8)	NA	NA	NA	NA	NA	NA	NA	NA	NA	NA	NA	NA	NA	NA	-5	-2	230	TCR_0161.clonotypes.ALL	AB	AB -BAL-00	CD4	Other viral pneumonia
33135	2811	0.00123492315228303	TGTGCCACCAGCAGAGGACTTACTAGCCCCCGCGAATTCACAGATACGCAGTATTTT	CATSRGLTSPREFTDTQYF	TRBV15*00(903.4)	TRBD1*00(30), TRBD2*00(30)	TRBJ2-3*00(234.6)	16	25	31	38	21	NA	NA	TGTGCCACCAGCAGAGGACTTACTAGCCCCCGCGAATTCACAGATACGCAGTATTTT	0	57	TRBC2*00(65.8)	NA	NA	NA	NA	NA	NA	NA	NA	NA	NA	NA	NA	NA	NA	-1	-2	231	TCR_0161.clonotypes.ALL	AB	AB -BAL-00	CD4	Other viral pneumonia
33136	2810	0.00123448383419257	TGTGCTGTGACCTACACCAATGCAGGCAAATCAACCTTT	CAVTYTNAGKSTF	TRAV8-4*00(455.3)	NA	TRAJ27*00(284.4)	10	NA	NA	13	2	NA	NA	TGTGCTGTGACCTACACCAATGCAGGCAAATCAACCTTT	0	39	TRAC*00(74.1)	NA	NA	NA	NA	NA	NA	NA	NA	NA	NA	NA	NA	NA	NA	-4	-2	232	TCR_0161.clonotypes.ALL	AB	AB -BAL-00	CD4	Other viral pneumonia
33137	2781	0.00122174360956923	TGTGCAGCAAGATACACCAATGCAGGCAAATCAACCTTT	CAARYTNAGKSTF	TRAV29DV5*00(757)	NA	TRAJ27*00(284.5)	11	NA	NA	13	1	NA	NA	TGTGCAGCAAGATACACCAATGCAGGCAAATCAACCTTT	0	39	TRAC*00(76)	NA	NA	NA	NA	NA	NA	NA	NA	NA	NA	NA	NA	NA	NA	-2	-2	233	TCR_0161.clonotypes.ALL	AB	AB -BAL-00	CD4	Other viral pneumonia
33138	2755	0.00121032133921727	TGCAGTGCTAGTGGAATGGACGGCCAAGAGACCCAGTACTTC	CSASGMDGQETQYF	TRBV20-1*00(954.6)	NA	TRBJ2-5*00(234.7)	11	NA	NA	23	11	NA	NA	TGCAGTGCTAGTGGAATGGACGGCCAAGAGACCCAGTACTTC	0	42	TRBC2*00(66.8)	NA	NA	NA	NA	NA	NA	NA	NA	NA	NA	NA	NA	NA	NA	-3	-1	234	TCR_0161.clonotypes.ALL	AB	AB -BAL-00	CD4	Other viral pneumonia
33139	2754	0.00120988202112681	TGTGCCAGCAGCTTAGAGTTGTCGGGAACGGGTTCTCCAACTAATGAAAAACTGTTTTTT	CASSLELSGTGSPTNEKLFF	TRBV7-2*00(889.4)	TRBD1*00(25), TRBD2*00(25)	TRBJ1-4*00(254.6)	16	22	27	37	20	NA	NA	TGTGCCAGCAGCTTAGAGTTGTCGGGAACGGGTTCTCCAACTAATGAAAAACTGTTTTTT	0	60	TRBC1*00(67)	NA	NA	NA	NA	NA	NA	NA	NA	NA	NA	NA	NA	NA	NA	-1	0	235	TCR_0161.clonotypes.ALL	AB	AB -BAL-00	CD4	Other viral pneumonia
33140	2753	0.00120944270303635	TGTGCCAGCAGCTCCACGAGGGCCTATTCACCCCTCCACTTT	CASSSTRAYSPLHF	TRBV7-2*00(960.4)	TRBD2*00(35)	TRBJ1-6*00(224.6)	13	17	24	25	11	NA	NA	TGTGCCAGCAGCTCCACGAGGGCCTATTCACCCCTCCACTTT	0	42	TRBC1*00(67)	NA	NA	NA	NA	NA	NA	NA	NA	NA	NA	NA	NA	NA	NA	-4	-8	236	TCR_0161.clonotypes.ALL	AB	AB -BAL-00	CD4	Other viral pneumonia
33141	2735	0.00120153497740807	TGTGCCACCAGCAGAGATCCCTCGGCGGCCCCAGGAAACACCATATATTTT	CATSRDPSAAPGNTIYF	TRBV15*00(953.9)	TRBD1*00(29), TRBD2*00(25)	TRBJ1-3*00(229.7)	19	23	32	33	13	NA	NA	TGTGCCACCAGCAGAGATCCCTCGGCGGCCCCAGGAAACACCATATATTTT	0	51	TRBC2*00(66.4)	NA	NA	NA	NA	NA	NA	NA	NA	NA	NA	NA	NA	NA	NA	2	-4	237	TCR_0161.clonotypes.ALL	AB	AB -BAL-00	CD4	Other viral pneumonia
33142	2735	0.00120153497740807	TGTGCCAGCAGCTCAGGGGGCCACGAGCAGTACTTC	CASSSGGHEQYF	TRBV11-2*00(984.3)	TRBD1*00(40)	TRBJ2-7*00(209.6)	13	13	21	22	8	NA	NA	TGTGCCAGCAGCTCAGGGGGCCACGAGCAGTACTTC	0	36	TRBC2*00(67.5)	NA	NA	NA	NA	NA	NA	NA	NA	NA	NA	NA	NA	NA	NA	-4	-5	238	TCR_0161.clonotypes.ALL	AB	AB -BAL-00	CD4	Other viral pneumonia
33143	2732	0.00120021702313669	TGTGCCAGCTCGGACAGAGCCTACGAGCAGTACTTC	CASSDRAYEQYF	TRBV12-4*00(992.7)	TRBD1*00(30)	TRBJ2-7*00(224.6)	9	11	17	19	9	NA	NA	TGTGCCAGCTCGGACAGAGCCTACGAGCAGTACTTC	0	36	TRBC2*00(66.3)	NA	NA	NA	NA	NA	NA	NA	NA	NA	NA	NA	NA	NA	NA	-8	-2	239	TCR_0161.clonotypes.ALL	AB	AB -BAL-00	CD4	Other viral pneumonia
33144	2727	0.00119802043268439	TGCAGTGCTGGCCCAGCGGGGGGCCTATACTTC	CSAGPAGGLYF	TRBV20-1*00(996.3)	TRBD2*00(34), TRBD1*00(30)	TRBJ2-5*00(169.6)	9	14	25	27	17	NA	NA	TGCAGTGCTGGCCCAGCGGGGGGCCTATACTTC	0	33	TRBC2*00(65.1)	NA	NA	NA	NA	NA	NA	NA	NA	NA	NA	NA	NA	NA	NA	-5	-14	240	TCR_0161.clonotypes.ALL	AB	AB -BAL-00	CD4	Other viral pneumonia
33145	2720	0.00119494520605117	TGCGCCAGCAGGCCAACGACGCGGGGCACCGGGGAGCTGTTTTTT	CASRPTTRGTGELFF	TRBV5-1*00(947)	TRBD2*00(25)	TRBJ2-2*00(234.7)	11	20	25	26	14	NA	NA	TGCGCCAGCAGGCCAACGACGCGGGGCACCGGGGAGCTGTTTTTT	0	45	TRBC2*00(66.4)	NA	NA	NA	NA	NA	NA	NA	NA	NA	NA	NA	NA	NA	NA	-5	-4	241	TCR_0161.clonotypes.ALL	AB	AB -BAL-00	CD4	Other viral pneumonia
33146	2710	0.00119055202514657	TGTGCCAGCTCAAGACTAGCCGGCGATGAGCAGTTCTTC	CASSRLAGDEQFF	TRBV18*00(974)	TRBD2*00(35)	TRBJ2-1*00(209.7)	12	13	20	25	12	NA	NA	TGTGCCAGCTCAAGACTAGCCGGCGATGAGCAGTTCTTC	0	39	TRBC2*00(67.2)	NA	NA	NA	NA	NA	NA	NA	NA	NA	NA	NA	NA	NA	NA	-5	-8	242	TCR_0161.clonotypes.ALL	AB	AB -BAL-00	CD4	Other viral pneumonia
33147	2706	0.00118879475278473	TGTGCCAGCAGTTACTCGGGAGGACTAGCGGGAGTTCTGAATGAGCAGTTCTTC	CASSYSGGLAGVLNEQFF	TRBV6-6*00(936.4)	TRBD2*00(65)	TRBJ2-1*00(214.6)	18	21	34	39	20	NA	NA	TGTGCCAGCAGTTACTCGGGAGGACTAGCGGGAGTTCTGAATGAGCAGTTCTTC	0	54	TRBC2*00(65.7)	NA	NA	NA	NA	NA	NA	NA	NA	NA	NA	NA	NA	NA	NA	1	-7	243	TCR_0161.clonotypes.ALL	AB	AB -BAL-00	CD4	Other viral pneumonia
33148	2699	0.00118571952615151	TGTGCCAGCAGCTTTTCTCGGACTAGCGCCGAGCAGTACGTC	CASSFSRTSAEQYV	TRBV7-2*00(973.8)	TRBD2*00(45)	TRBJ2-7*00(188.5)	14	19	28	29	14	NA	NA	TGTGCCAGCAGCTTTTCTCGGACTAGCGCCGAGCAGTACGTC	0	42	TRBC2*00(66.2)	NA	NA	NA	NA	NA	NA	NA	NA	NA	NA	NA	NA	NA	NA	-3	-6	244	TCR_0161.clonotypes.ALL	AB	AB -BAL-00	CD4	Other viral pneumonia
33149	2697	0.00118484088997059	TGCGCCAGCACCCGGGGCAGCCAGCAGGAGACCCAGTACTTC	CASTRGSQQETQYF	TRBV5-1*00(962.7)	TRBD1*00(34), TRBD2*00(30)	TRBJ2-5*00(214.7)	10	10	20	27	16	NA	NA	TGCGCCAGCACCCGGGGCAGCCAGCAGGAGACCCAGTACTTC	0	42	TRBC2*00(67.1)	NA	NA	NA	NA	NA	NA	NA	NA	NA	NA	NA	NA	NA	NA	-6	-5	245	TCR_0161.clonotypes.ALL	AB	AB -BAL-00	CD4	Other viral pneumonia
33150	2692	0.00118264429951829	TGTGCCAGCAGCTTTGCGACAGTCTATGGTGCTGAGCAGTTCTTC	CASSFATVYGAEQFF	TRBV7-3*00(969.2)	TRBD1*00(25)	TRBJ2-1*00(204.6)	14	17	22	32	17	NA	NA	TGTGCCAGCAGCTTTGCGACAGTCTATGGTGCTGAGCAGTTCTTC	0	45	TRBC2*00(66)	NA	NA	NA	NA	NA	NA	NA	NA	NA	NA	NA	NA	NA	NA	-3	-9	246	TCR_0161.clonotypes.ALL	AB	AB -BAL-00	CD4	Other viral pneumonia
33151	2689	0.00118132634524691	TGCGCCAGCAGCTGGGGGACAGGGGGTGATGGCTACACCTTC	CASSWGTGGDGYTF	TRBV5-1*00(969.5)	TRBD1*00(55)	TRBJ1-2*00(209.7)	13	15	26	28	14	NA	NA	TGCGCCAGCAGCTGGGGGACAGGGGGTGATGGCTACACCTTC	0	42	TRBC1*00(66.4)	NA	NA	NA	NA	NA	NA	NA	NA	NA	NA	NA	NA	NA	NA	-3	-6	247	TCR_0161.clonotypes.ALL	AB	AB -BAL-00	CD4	Other viral pneumonia
33152	2681	0.00117781180052323	TGTGCTCACATGAATTATGGAGGAAGCCAAGGAAATCTCATCTTT	CAHMNYGGSQGNLIF	TRAV41*00(544.3)	NA	TRAJ42*00(339.5)	6	NA	NA	8	1	NA	NA	TGTGCTCACATGAATTATGGAGGAAGCCAAGGAAATCTCATCTTT	0	45	TRAC*00(75.6)	NA	NA	NA	NA	NA	NA	NA	NA	NA	NA	NA	NA	NA	NA	-6	2	248	TCR_0161.clonotypes.ALL	AB	AB -BAL-00	CD4	Other viral pneumonia
33153	2680	0.00117737248243277	TGTGCCAGCAGCCAAACAATAGGGCTAGCGGGGAGTGAGCAGTTCTTC	CASSQTIGLAGSEQFF	TRBV3-1*00(954.3)	TRBD2*00(40)	TRBJ2-1*00(204.7)	15	24	32	35	19	NA	NA	TGTGCCAGCAGCCAAACAATAGGGCTAGCGGGGAGTGAGCAGTTCTTC	0	48	TRBC2*00(67.1)	NA	NA	NA	NA	NA	NA	NA	NA	NA	NA	NA	NA	NA	NA	-2	-9	249	TCR_0161.clonotypes.ALL	AB	AB -BAL-00	CD4	Other viral pneumonia
33154	2652	0.00116507157589989	TGTGCCGTGATTGGGAATTCAGGAAACACACCTCTTGTCTTT	CAVIGNSGNTPLVF	TRAV12-2*00(939)	NA	TRAJ29*00(299.6)	10	NA	NA	13	2	NA	NA	TGTGCCGTGATTGGGAATTCAGGAAACACACCTCTTGTCTTT	0	42	TRAC*00(75)	NA	NA	NA	NA	NA	NA	NA	NA	NA	NA	NA	NA	NA	NA	-3	0	250	TCR_0161.clonotypes.ALL	AB	AB -BAL-00	CD4	Other viral pneumonia
33155	2638	0.00115892112263345	TGCAGTGCCCCGTCCCACCCAACTAGCTTGGAGACCCAGTACTTC	CSAPSHPTSLETQYF	TRBV20-1*00(932.1)	TRBD2*00(30)	TRBJ2-5*00(214.7)	8	21	27	30	21	NA	NA	TGCAGTGCCCCGTCCCACCCAACTAGCTTGGAGACCCAGTACTTC	0	45	TRBC2*00(65.5)	NA	NA	NA	NA	NA	NA	NA	NA	NA	NA	NA	NA	NA	NA	-6	-5	251	TCR_0161.clonotypes.ALL	AB	AB -BAL-00	CD4	Other viral pneumonia
33156	2619	0.00115057407891471	TGTGCCAGCAGCTTCACATTTGGGGAGACCCAGTACTTC	CASSFTFGETQYF	TRBV5-5*00(993.1), TRBV5-7*00(889.4)	NA	TRBJ2-5*00(214.7)	14	NA	NA	24	9	NA	NA	TGTGCCAGCAGCTTCACATTTGGGGAGACCCAGTACTTC	0	39	TRBC2*00(65.4)	NA	NA	NA	NA	NA	NA	NA	NA	NA	NA	NA	NA	NA	NA	-2	-5	252	TCR_0161.clonotypes.ALL	AB	AB -BAL-00	CD4	Other viral pneumonia
33157	2609	0.00114618089801011	TGCAGTGCTAGAGAAGGTTGGGAAGATACGCAGTATTTT	CSAREGWEDTQYF	TRBV20-1*00(507.2)	NA	TRBJ2-3*00(219.6)	14	NA	NA	23	8	NA	NA	TGCAGTGCTAGAGAAGGTTGGGAAGATACGCAGTATTTT	0	39	TRBC2*00(65.6)	NA	NA	NA	NA	NA	NA	NA	NA	NA	NA	NA	NA	NA	NA	0	-5	253	TCR_0161.clonotypes.ALL	AB	AB -BAL-00	CD4	Other viral pneumonia
33158	2608	0.00114574157991965	TGCGCCAGCAGCGACAGGGTTGGGGGCAATGAGCAGTTCTTC	CASSDRVGGNEQFF	TRBV5-1*00(961.7)	TRBD1*00(35)	TRBJ2-1*00(219.8)	12	12	19	26	13	NA	NA	TGCGCCAGCAGCGACAGGGTTGGGGGCAATGAGCAGTTCTTC	0	42	TRBC2*00(66.4)	NA	NA	NA	NA	NA	NA	NA	NA	NA	NA	NA	NA	NA	NA	-4	-6	254	TCR_0161.clonotypes.ALL	AB	AB -BAL-00	CD4	Other viral pneumonia
33159	2598	0.00114134839901505	TGTGCCACCAGCAGAGTGTTGAGCGTAAATGAGCAGTTCTTC	CATSRVLSVNEQFF	TRBV15*00(1046.3)	NA	TRBJ2-1*00(214.6)	16	NA	NA	27	10	NA	NA	TGTGCCACCAGCAGAGTGTTGAGCGTAAATGAGCAGTTCTTC	0	42	TRBC2*00(67.5)	NA	NA	NA	NA	NA	NA	NA	NA	NA	NA	NA	NA	NA	NA	-1	-7	255	TCR_0161.clonotypes.ALL	AB	AB -BAL-00	CD4	Other viral pneumonia
33160	2577	0.00113212271911539	TGTGCCAGCAGTTTAGAGGGGACAGGGCACAATGAGCAGTTCTTC	CASSLEGTGHNEQFF	TRBV27*00(965.9)	TRBD1*00(45)	TRBJ2-1*00(224.6)	15	18	27	28	12	NA	NA	TGTGCCAGCAGTTTAGAGGGGACAGGGCACAATGAGCAGTTCTTC	0	45	TRBC2*00(66.3)	NA	NA	NA	NA	NA	NA	NA	NA	NA	NA	NA	NA	NA	NA	-2	-5	256	TCR_0161.clonotypes.ALL	AB	AB -BAL-00	CD4	Other viral pneumonia
33161	2572	0.00112992612866309	TGTGCTCTGAGTGATCCCGCCGGCACCTCAGGAACCTACAAATACATCTTT	CALSDPAGTSGTYKYIF	TRAV19*00(827.9)	NA	TRAJ40*00(289)	14	NA	NA	24	9	NA	NA	TGTGCTCTGAGTGATCCCGCCGGCACCTCAGGAACCTACAAATACATCTTT	0	51	TRAC*00(74.9)	NA	NA	NA	NA	NA	NA	NA	NA	NA	NA	NA	NA	NA	NA	-3	-3	257	TCR_0161.clonotypes.ALL	AB	AB -BAL-00	CD4	Other viral pneumonia
33162	2565	0.00112685090202987	TGTGCCAGCAGCGCCCGACAGGGGAGGGATACGCAGTATTTT	CASSARQGRDTQYF	TRBV7-2*00(971.9)	TRBD1*00(40)	TRBJ2-3*00(214.6)	12	16	24	27	14	NA	NA	TGTGCCAGCAGCGCCCGACAGGGGAGGGATACGCAGTATTTT	0	42	TRBC2*00(66.7)	NA	NA	NA	NA	NA	NA	NA	NA	NA	NA	NA	NA	NA	NA	-5	-6	258	TCR_0161.clonotypes.ALL	AB	AB -BAL-00	CD4	Other viral pneumonia
33163	2551	0.00112070044876343	TGCGCCAGCAGCTTGAGTCGTACTAGCGGGGGGGAAGATGAGCAGTTCTTC	CASSLSRTSGGEDEQFF	TRBV5-1*00(940.5)	TRBD2*00(49)	TRBJ2-1*00(209.7)	15	21	34	37	21	NA	NA	TGCGCCAGCAGCTTGAGTCGTACTAGCGGGGGGGAAGATGAGCAGTTCTTC	0	51	TRBC2*00(66.3)	NA	NA	NA	NA	NA	NA	NA	NA	NA	NA	NA	NA	NA	NA	-1	-8	259	TCR_0161.clonotypes.ALL	AB	AB -BAL-00	CD4	Other viral pneumonia
33164	2550	0.00112026113067297	TGCGCCAGCAGCCCGGCGGCATCCGCCGGGGGTTCCTACAATGAGCAGTTCTTC	CASSPAASAGGSYNEQFF	TRBV5-1*00(905.1)	TRBD1*00(25), TRBD2*00(25)	TRBJ2-1*00(244.7)	12	25	30	33	20	NA	NA	TGCGCCAGCAGCCCGGCGGCATCCGCCGGGGGTTCCTACAATGAGCAGTTCTTC	0	54	TRBC2*00(67.5)	NA	NA	NA	NA	NA	NA	NA	NA	NA	NA	NA	NA	NA	NA	-4	-1	260	TCR_0161.clonotypes.ALL	AB	AB -BAL-00	CD4	Other viral pneumonia
33165	2546	0.00111850385831113	TGTGCCAGCGGGGACTTCTTCACAGATACGCAGTATTTT	CASGDFFTDTQYF	TRBV2*00(965.6)	TRBD2*00(30)	TRBJ2-3*00(234.5)	9	10	16	20	10	NA	NA	TGTGCCAGCGGGGACTTCTTCACAGATACGCAGTATTTT	0	39	TRBC2*00(64.8)	NA	NA	NA	NA	NA	NA	NA	NA	NA	NA	NA	NA	NA	NA	-8	-2	261	TCR_0161.clonotypes.ALL	AB	AB -BAL-00	CD4	Other viral pneumonia
33166	2539	0.00111542863167791	TGCGCCAGCAGCCAACCCGGGACAGGGGAGCTTGGGGGGCAGTTCTTC	CASSQPGTGELGGQFF	TRBV4-1*00(945.7)	TRBD1*00(65)	TRBJ2-1*00(189.6)	15	15	28	38	22	NA	NA	TGCGCCAGCAGCCAACCCGGGACAGGGGAGCTTGGGGGGCAGTTCTTC	0	48	TRBC2*00(66.1)	NA	NA	NA	NA	NA	NA	NA	NA	NA	NA	NA	NA	NA	NA	-2	-12	262	TCR_0161.clonotypes.ALL	AB	AB -BAL-00	CD4	Other viral pneumonia
33167	2539	0.00111542863167791	TGTGCCAGCAGCTTAGGACAGTCCTACGAGCAGTACGTC	CASSLGQSYEQYV	TRBV7-9*00(979.3)	TRBD1*00(25)	TRBJ2-7*00(213.4)	16	16	21	21	4	NA	NA	TGTGCCAGCAGCTTAGGACAGTCCTACGAGCAGTACGTC	0	39	TRBC2*00(65.8)	NA	NA	NA	NA	NA	NA	NA	NA	NA	NA	NA	NA	NA	NA	-1	-1	263	TCR_0161.clonotypes.ALL	AB	AB -BAL-00	CD4	Other viral pneumonia
33168	2537	0.00111454999549699	TGTGCCAGCAGCCCTGGACTAGCGGTTCTCACAGATACGCAGTATTTT	CASSPGLAVLTDTQYF	TRBV6-6*00(939.6)	TRBD2*00(54)	TRBJ2-3*00(234.6)	11	11	25	29	17	NA	NA	TGTGCCAGCAGCCCTGGACTAGCGGTTCTCACAGATACGCAGTATTTT	0	48	TRBC2*00(65)	NA	NA	NA	NA	NA	NA	NA	NA	NA	NA	NA	NA	NA	NA	-6	-2	264	TCR_0161.clonotypes.ALL	AB	AB -BAL-00	CD4	Other viral pneumonia
33169	2531	0.00111191408695423	TGTGCCAGCAGCCCAAATAGTGCCTTGCGGGAGGCCTACAATGAGCAGTTCTTC	CASSPNSALREAYNEQFF	TRBV9*00(915.3)	TRBD2*00(40)	TRBJ2-1*00(239.6)	12	26	34	34	21	NA	NA	TGTGCCAGCAGCCCAAATAGTGCCTTGCGGGAGGCCTACAATGAGCAGTTCTTC	0	54	TRBC2*00(66.8)	NA	NA	NA	NA	NA	NA	NA	NA	NA	NA	NA	NA	NA	NA	-4	-2	265	TCR_0161.clonotypes.ALL	AB	AB -BAL-00	CD4	Other viral pneumonia
33170	2527	0.00111015681459239	TGTGCCAGCAGCTTAGCTCAGCAATACGAGCAGTACGTC	CASSLAQQYEQYV	TRBV7-8*00(1009.6)	NA	TRBJ2-7*00(198.5)	17	NA	NA	24	6	NA	NA	TGTGCCAGCAGCTTAGCTCAGCAATACGAGCAGTACGTC	0	39	TRBC2*00(66.7)	NA	NA	NA	NA	NA	NA	NA	NA	NA	NA	NA	NA	NA	NA	0	-4	266	TCR_0161.clonotypes.ALL	AB	AB -BAL-00	CD4	Other viral pneumonia
33171	2501	0.00109873454424043	TGTGCCAGCAGTTTATCCCCACGGGAACGGATATTTAGCACAGATACGCAGTATTTT	CASSLSPRERIFSTDTQYF	TRBV27*00(922.6)	TRBD1*00(25), TRBD2*00(25)	TRBJ2-3*00(249.5)	17	21	26	35	17	NA	NA	TGTGCCAGCAGTTTATCCCCACGGGAACGGATATTTAGCACAGATACGCAGTATTTT	0	57	TRBC2*00(65.9)	NA	NA	NA	NA	NA	NA	NA	NA	NA	NA	NA	NA	NA	NA	0	1	267	TCR_0161.clonotypes.ALL	AB	AB -BAL-00	CD4	Other viral pneumonia
33172	2499	0.00109785590805951	TGTGCCAGCTCACCACCGTCTAGCGGGAGTATTGAGCAGTTCTTC	CASSPPSSGSIEQFF	TRBV18*00(987.6)	TRBD2*00(50)	TRBJ2-1*00(204.5)	18	19	29	32	13	NA	NA	TGTGCCAGCTCACCACCGTCTAGCGGGAGTATTGAGCAGTTCTTC	0	45	TRBC2*00(66.4)	NA	NA	NA	NA	NA	NA	NA	NA	NA	NA	NA	NA	NA	NA	1	-9	268	TCR_0161.clonotypes.ALL	AB	AB -BAL-00	CD4	Other viral pneumonia
33173	2498	0.00109741658996905	TGTGCCAGCAGCCTCAATGTCGACGAGCAGTACTTC	CASSLNVDEQYF	TRBV11-2*00(978.9)	NA	TRBJ2-7*00(209.6)	12	NA	NA	22	9	NA	NA	TGTGCCAGCAGCCTCAATGTCGACGAGCAGTACTTC	0	36	TRBC2*00(65.9)	NA	NA	NA	NA	NA	NA	NA	NA	NA	NA	NA	NA	NA	NA	-5	-5	269	TCR_0161.clonotypes.ALL	AB	AB -BAL-00	CD4	Other viral pneumonia
33174	2496	0.00109653795378813	TGCGCCAGCAGTCAATCGCGGAAGGAGGAATATTTT	CASSQSRKEEYF	TRBV23-1*00(428.7)	TRBD2*00(25)	TRBJ2-3*00(169.5)	18	23	28	30	11	NA	NA	TGCGCCAGCAGTCAATCGCGGAAGGAGGAATATTTT	0	36	TRBC2*00(65.2)	NA	NA	NA	NA	NA	NA	NA	NA	NA	NA	NA	NA	NA	NA	1	-15	270	TCR_0161.clonotypes.ALL	AB	AB -BAL-00	CD4	Other viral pneumonia
33175	2493	0.00109521999951675	TGTGCCAGCAGCTCCCAGATAGGGGTCCAAGAGACCCAGTACTTC	CASSSQIGVQETQYF	TRBV11-2*00(964.9)	TRBD1*00(25)	TRBJ2-5*00(234.7)	13	20	25	26	12	NA	NA	TGTGCCAGCAGCTCCCAGATAGGGGTCCAAGAGACCCAGTACTTC	0	45	TRBC2*00(65.6)	NA	NA	NA	NA	NA	NA	NA	NA	NA	NA	NA	NA	NA	NA	-4	-1	271	TCR_0161.clonotypes.ALL	AB	AB -BAL-00	CD4	Other viral pneumonia
33176	2492	0.00109478068142629	TGTGCCAGCAGCCTGGTTAGCGGGAGCTACAATGAGCAGTTCTTC	CASSLVSGSYNEQFF	TRBV7-9*00(935.8)	TRBD2*00(45)	TRBJ2-1*00(234.6)	12	17	26	26	13	NA	NA	TGTGCCAGCAGCCTGGTTAGCGGGAGCTACAATGAGCAGTTCTTC	0	45	TRBC2*00(65.6)	NA	NA	NA	NA	NA	NA	NA	NA	NA	NA	NA	NA	NA	NA	-5	-3	272	TCR_0161.clonotypes.ALL	AB	AB -BAL-00	CD4	Other viral pneumonia
33177	2488	0.00109302340906445	TGCATCGTCAGAGCGCCTTGGAATTCAGGAAACACACCTCTTGTCTTT	CIVRAPWNSGNTPLVF	TRAV26-1*00(697)	NA	TRAJ29*00(299.6)	13	NA	NA	19	5	NA	NA	TGCATCGTCAGAGCGCCTTGGAATTCAGGAAACACACCTCTTGTCTTT	0	48	TRAC*00(73.5)	NA	NA	NA	NA	NA	NA	NA	NA	NA	NA	NA	NA	NA	NA	-3	0	273	TCR_0161.clonotypes.ALL	AB	AB -BAL-00	CD4	Other viral pneumonia
33178	2481	0.00108994818243123	TGTGCCAGCAGTTTAGCCGGGACTAGCGGGAGGCTCAAAGCCAATGAGCAGTTCTTC	CASSLAGTSGRLKANEQFF	TRBV7-2*00(912)	TRBD2*00(80)	TRBJ2-1*00(219.7)	17	17	33	41	23	NA	NA	TGTGCCAGCAGTTTAGCCGGGACTAGCGGGAGGCTCAAAGCCAATGAGCAGTTCTTC	0	57	TRBC2*00(66.7)	NA	NA	NA	NA	NA	NA	NA	NA	NA	NA	NA	NA	NA	NA	0	-6	274	TCR_0161.clonotypes.ALL	AB	AB -BAL-00	CD4	Other viral pneumonia
33179	2459	0.00108028318444111	TGTGCCAGCAGCGTAGGAGGAGAGAACGATGGCTACACCTTC	CASSVGGENDGYTF	TRBV9*00(997.8)	NA	TRBJ1-2*00(213.8)	16	NA	NA	24	7	NA	NA	TGTGCCAGCAGCGTAGGAGGAGAGAACGATGGCTACACCTTC	0	42	TRBC1*00(66.7)	NA	NA	NA	NA	NA	NA	NA	NA	NA	NA	NA	NA	NA	NA	0	-2	275	TCR_0161.clonotypes.ALL	AB	AB -BAL-00	CD4	Other viral pneumonia
33180	2453	0.00107764727589835	TGTGCTGTGAGTGAGGCATACTCTGGGGCTGGGAGTTACCAACTCACTTTC	CAVSEAYSGAGSYQLTF	TRAV8-6*00(474)	NA	TRAJ28*00(334.5)	14	NA	NA	15	0	NA	NA	TGTGCTGTGAGTGAGGCATACTCTGGGGCTGGGAGTTACCAACTCACTTTC	0	51	TRAC*00(74.1)	NA	NA	NA	NA	NA	NA	NA	NA	NA	NA	NA	NA	NA	NA	0	1	276	TCR_0161.clonotypes.ALL	AB	AB -BAL-00	CD4	Other viral pneumonia
33181	2440	0.00107193614072237	TGTGCTTTCATAGACTGTCAGGGAGCCCAGAAGCTGGTATTT	CAFIDCQGAQKLVF	TRAV38-1*00(929.3)	NA	TRAJ54*00(279.3)	11	NA	NA	17	5	NA	NA	TGTGCTTTCATAGACTGTCAGGGAGCCCAGAAGCTGGTATTT	0	42	TRAC*00(75.8)	NA	NA	NA	NA	NA	NA	NA	NA	NA	NA	NA	NA	NA	NA	-6	-4	277	TCR_0161.clonotypes.ALL	AB	AB -BAL-00	CD4	Other viral pneumonia
33182	2431	0.00106798227790823	TGTGTTGTGAGTGGTTATAACCAGGGAGGAAAGCTTATCTTC	CVVSGYNQGGKLIF	TRAV8-2*00(475.5)	NA	TRAJ23*00(294.3)	13	NA	NA	14	0	NA	NA	TGTGTTGTGAGTGGTTATAACCAGGGAGGAAAGCTTATCTTC	0	42	TRAC*00(74.3)	NA	NA	NA	NA	NA	NA	NA	NA	NA	NA	NA	NA	NA	NA	-1	-4	278	TCR_0161.clonotypes.ALL	AB	AB -BAL-00	CD4	Other viral pneumonia
33183	2418	0.00106227114273225	TGTGCCAGCGACGACTCTGTCTCTGGAAACACCATATATTTT	CASDDSVSGNTIYF	TRBV25-1*00(921.1)	NA	TRBJ1-3*00(249.7)	9	NA	NA	20	10	NA	NA	TGTGCCAGCGACGACTCTGTCTCTGGAAACACCATATATTTT	0	42	TRBC1*00(67.7)	NA	NA	NA	NA	NA	NA	NA	NA	NA	NA	NA	NA	NA	NA	-8	0	280	TCR_0161.clonotypes.ALL	AB	AB -BAL-00	CD4	Other viral pneumonia
33184	2391	0.00105040955428983	TGTGCTGTGACTAAGACCGGGGGAAATGAGAAATTAACCTTT	CAVTKTGGNEKLTF	TRAV8-4*00(435.6)	NA	TRAJ48*00(259)	10	NA	NA	21	10	NA	NA	TGTGCTGTGACTAAGACCGGGGGAAATGAGAAATTAACCTTT	0	42	TRAC*00(74.5)	NA	NA	NA	NA	NA	NA	NA	NA	NA	NA	NA	NA	NA	NA	-4	-11	281	TCR_0161.clonotypes.ALL	AB	AB -BAL-00	CD4	Other viral pneumonia
33185	2352	0.00103327614876189	TGTGCCAGCAGGCTGGAAGGGGGGCATTCACCCCTCCACTTT	CASRLEGGHSPLHF	TRBV28*00(1014.5)	TRBD1*00(30)	TRBJ1-6*00(208.7)	11	17	23	25	13	NA	NA	TGTGCCAGCAGGCTGGAAGGGGGGCATTCACCCCTCCACTTT	0	42	TRBC1*00(67.8)	NA	NA	NA	NA	NA	NA	NA	NA	NA	NA	NA	NA	NA	NA	-6	-8	282	TCR_0161.clonotypes.ALL	AB	AB -BAL-00	CD4	Other viral pneumonia
33186	2340	0.00102800433167637	TGTGCCAGCAGCCGCAGCCGGGGCGGGGGGAGCACAGATACGCAGTATTTT	CASSRSRGGGSTDTQYF	TRBV7-9*00(924.8)	TRBD1*00(33)	TRBJ2-3*00(244.6)	12	17	30	30	17	NA	NA	TGTGCCAGCAGCCGCAGCCGGGGCGGGGGGAGCACAGATACGCAGTATTTT	0	51	TRBC2*00(65.5)	NA	NA	NA	NA	NA	NA	NA	NA	NA	NA	NA	NA	NA	NA	-5	0	283	TCR_0161.clonotypes.ALL	AB	AB -BAL-00	CD4	Other viral pneumonia
33187	2308	0.00101394615278165	TGTGCAATGATTCCCAGGAGGTGGGGGTACAGCAATGCTTCCAAGATAATCTTT	CAMIPRRWGYSNASKIIF	TRAV14DV4*00(416.8)	NA	TRAJ3*00(277.5)	10	NA	NA	23	12	NA	NA	TGTGCAATGATTCCCAGGAGGTGGGGGTACAGCAATGCTTCCAAGATAATCTTT	0	54	TRAC*00(74.1)	NA	NA	NA	NA	NA	NA	NA	NA	NA	NA	NA	NA	NA	NA	-7	0	284	TCR_0161.clonotypes.ALL	AB	AB -BAL-00	CD4	Other viral pneumonia
33188	2271	0.000997691383434633	TGCCTCCCTGGAGCTGGTGGTACTAGCTATGGAAAGCTGACATTT	CLPGAGGTSYGKLTF	TRAV26-1*00(399.7)	NA	TRAJ52*00(319.3)	3	NA	NA	12	8	NA	NA	TGCCTCCCTGGAGCTGGTGGTACTAGCTATGGAAAGCTGACATTT	0	45	TRAC*00(74.1)	NA	NA	NA	NA	NA	NA	NA	NA	NA	NA	NA	NA	NA	NA	-13	-5	285	TCR_0161.clonotypes.ALL	AB	AB -BAL-00	CD4	Other viral pneumonia
33189	2232	0.000980557977906693	TGTGCCAGCAGTGCCGGGACTGGCCGCACAGATACGCAGTATTTT	CASSAGTGRTDTQYF	TRBV6-4*00(754.4)	TRBD2*00(40), TRBD1*00(35)	TRBJ2-3*00(239.7)	13	13	21	25	11	NA	NA	TGTGCCAGCAGTGCCGGGACTGGCCGCACAGATACGCAGTATTTT	0	45	TRBC2*00(68)	NA	NA	NA	NA	NA	NA	NA	NA	NA	NA	NA	NA	NA	NA	-4	-1	286	TCR_0161.clonotypes.ALL	AB	AB -BAL-00	CD4	Other viral pneumonia
33190	2217	0.000973968206549793	TGCGCCAGCAGCCGACCGGGGGTCTACGAGCAGTACTTC	CASSRPGVYEQYF	TRBV5-1*00(954)	TRBD1*00(29), TRBD2*00(25)	TRBJ2-7*00(219.6)	12	13	22	23	10	NA	NA	TGCGCCAGCAGCCGACCGGGGGTCTACGAGCAGTACTTC	0	39	TRBC2*00(66.7)	NA	NA	NA	NA	NA	NA	NA	NA	NA	NA	NA	NA	NA	NA	-4	-3	287	TCR_0161.clonotypes.ALL	AB	AB -BAL-00	CD4	Other viral pneumonia
33191	2215	0.000973089570368873	TGTGCCAGCTCACCACCGAACCCAGGATACTCTGGGGCCAACGTCCTGACTTTC	CASSPPNPGYSGANVLTF	TRBV18*00(927.2)	NA	TRBJ2-6*00(264.4)	18	NA	NA	29	10	NA	NA	TGTGCCAGCTCACCACCGAACCCAGGATACTCTGGGGCCAACGTCCTGACTTTC	0	54	TRBC2*00(66.3)	NA	NA	NA	NA	NA	NA	NA	NA	NA	NA	NA	NA	NA	NA	1	0	288	TCR_0161.clonotypes.ALL	AB	AB -BAL-00	CD4	Other viral pneumonia
33192	2204	0.000968257071373814	TGTGCCAGCAGCTTACAGGGGTCCGACGGGGAGACCCAGTACTTC	CASSLQGSDGETQYF	TRBV7-9*00(963.3)	TRBD1*00(30)	TRBJ2-5*00(214.7)	15	15	21	30	14	NA	NA	TGTGCCAGCAGCTTACAGGGGTCCGACGGGGAGACCCAGTACTTC	0	45	TRBC2*00(67.3)	NA	NA	NA	NA	NA	NA	NA	NA	NA	NA	NA	NA	NA	NA	-2	-5	289	TCR_0161.clonotypes.ALL	AB	AB -BAL-00	CD4	Other viral pneumonia
33193	2199	0.000966060480921514	TGTGCCAGCAGCGCCGCCTCCGGGACTCTCCAGGGTGATGAGCAGTTCTTC	CASSAASGTLQGDEQFF	TRBV11-2*00(880.3)	TRBD2*00(40), TRBD1*00(35)	TRBJ2-1*00(209.7)	12	19	27	37	24	NA	NA	TGTGCCAGCAGCGCCGCCTCCGGGACTCTCCAGGGTGATGAGCAGTTCTTC	0	51	TRBC2*00(67)	NA	NA	NA	NA	NA	NA	NA	NA	NA	NA	NA	NA	NA	NA	-5	-8	290	TCR_0161.clonotypes.ALL	AB	AB -BAL-00	CD4	Other viral pneumonia
33194	2164	0.000950684347755414	TGTGCCACGAGCGCTTCCTGGGATGAGCAGTTCTTC	CATSASWDEQFF	TRBV19*00(959.4)	NA	TRBJ2-1*00(209.5)	7	NA	NA	22	14	NA	NA	TGTGCCACGAGCGCTTCCTGGGATGAGCAGTTCTTC	0	36	TRBC2*00(66.4)	NA	NA	NA	NA	NA	NA	NA	NA	NA	NA	NA	NA	NA	NA	-10	-8	291	TCR_0161.clonotypes.ALL	AB	AB -BAL-00	CD4	Other viral pneumonia
33195	2161	0.000949366393484034	TGTGCTGTGGTCACCGGTACTGGAGGCTTCAAAACTATCTTT	CAVVTGTGGFKTIF	TRAV22*00(857.1)	NA	TRAJ9*00(279.6)	10	NA	NA	17	6	NA	NA	TGTGCTGTGGTCACCGGTACTGGAGGCTTCAAAACTATCTTT	0	42	TRAC*00(76.2)	NA	NA	NA	NA	NA	NA	NA	NA	NA	NA	NA	NA	NA	NA	-3	-5	292	TCR_0161.clonotypes.ALL	AB	AB -BAL-00	CD4	Other viral pneumonia
33196	2137	0.000938822759312994	TGTGTTTCCCGCCGGAATAACAATGCCAGACTCATGTTT	CVSRRNNNARLMF	TRAV8-2*00(302.9), TRAV8-4*00(292.7)	NA	TRAJ31*00(294.3)	6	NA	NA	11	4	NA	NA	TGTGTTTCCCGCCGGAATAACAATGCCAGACTCATGTTT	0	39	TRAC*00(73.5)	NA	NA	NA	NA	NA	NA	NA	NA	NA	NA	NA	NA	NA	NA	-8	2	293	TCR_0161.clonotypes.ALL	AB	AB -BAL-00	CD4	Other viral pneumonia
33197	2136	0.000938383441222534	TGTGCCAGCAGTGGGCCGGCGGGGGGTACCTACGAGCAGTACGTC	CASSGPAGGTYEQYV	TRBV6-1*00(944.2)	TRBD1*00(25), TRBD2*00(25)	TRBJ2-7*00(208.7)	13	20	25	28	14	NA	NA	TGTGCCAGCAGTGGGCCGGCGGGGGGTACCTACGAGCAGTACGTC	0	45	TRBC2*00(65.9)	NA	NA	NA	NA	NA	NA	NA	NA	NA	NA	NA	NA	NA	NA	-4	-2	294	TCR_0161.clonotypes.ALL	AB	AB -BAL-00	CD4	Other viral pneumonia
33198	2135	0.000937944123132074	TGCGCCAGCAGCTTCGAGGCAGGGACAACAGATTACGAGCAGTACTTC	CASSFEAGTTDYEQYF	TRBV5-1*00(958.2)	TRBD1*00(30)	TRBJ2-7*00(214.6)	14	21	27	33	18	NA	NA	TGCGCCAGCAGCTTCGAGGCAGGGACAACAGATTACGAGCAGTACTTC	0	48	TRBC2*00(67.1)	NA	NA	NA	NA	NA	NA	NA	NA	NA	NA	NA	NA	NA	NA	-2	-4	295	TCR_0161.clonotypes.ALL	AB	AB -BAL-00	CD4	Other viral pneumonia
33199	2105	0.000924764580418275	TGCAGCGTTGCAGGACAGGCCGATGAAAAACTGTTTTTT	CSVAGQADEKLFF	TRBV29-1*00(980)	TRBD1*00(35)	TRBJ1-4*00(224.6)	10	12	19	22	11	NA	NA	TGCAGCGTTGCAGGACAGGCCGATGAAAAACTGTTTTTT	0	39	TRBC1*00(66.7)	NA	NA	NA	NA	NA	NA	NA	NA	NA	NA	NA	NA	NA	NA	-4	-6	296	TCR_0161.clonotypes.ALL	AB	AB -BAL-00	CD4	Other viral pneumonia
33200	2097	0.000921250035694595	TGTGCCAGCAGCCGAAGCCTCGGCGGAGTCACTGAAGCTTTCTTT	CASSRSLGGVTEAFF	TRBV6-5*00(954.5)	NA	TRBJ1-1*00(219.6)	11	NA	NA	29	17	NA	NA	TGTGCCAGCAGCCGAAGCCTCGGCGGAGTCACTGAAGCTTTCTTT	0	45	TRBC1*00(66.1)	NA	NA	NA	NA	NA	NA	NA	NA	NA	NA	NA	NA	NA	NA	-6	-4	297	TCR_0161.clonotypes.ALL	AB	AB -BAL-00	CD4	Other viral pneumonia
33201	2079	0.000913342310066315	TGTGCTGTGGCCCCTAGAGGAAGCCAAGGAAATCTCATCTTT	CAVAPRGSQGNLIF	TRAV8-3*00(291.9), TRAV8-5*00(275.2)	NA	TRAJ42*00(284.4)	10	NA	NA	16	5	NA	NA	TGTGCTGTGGCCCCTAGAGGAAGCCAAGGAAATCTCATCTTT	0	42	TRAC*00(74.4)	NA	NA	NA	NA	NA	NA	NA	NA	NA	NA	NA	NA	NA	NA	-4	-9	298	TCR_0161.clonotypes.ALL	AB	AB -BAL-00	CD4	Other viral pneumonia
33202	2064	0.000906752538709415	TGTGCCAGCAGCTTAGGACTTCACACAGATACGCAGTATTTT	CASSLGLHTDTQYF	TRBV7-2*00(1086.7)	NA	TRBJ2-3*00(234.6)	16	NA	NA	23	6	NA	NA	TGTGCCAGCAGCTTAGGACTTCACACAGATACGCAGTATTTT	0	42	TRBC2*00(65.1)	NA	NA	NA	NA	NA	NA	NA	NA	NA	NA	NA	NA	NA	NA	-1	-2	299	TCR_0161.clonotypes.ALL	AB	AB -BAL-00	CD4	Other viral pneumonia
33203	2063	0.000906313220618955	TGTGCCGTGAATGCACAAGCTGCAGGCAACAAGCTAACTTTT	CAVNAQAAGNKLTF	TRAV8-1*00(470.5)	NA	TRAJ17*00(284)	14	NA	NA	16	1	NA	NA	TGTGCCGTGAATGCACAAGCTGCAGGCAACAAGCTAACTTTT	0	42	TRAC*00(73.8)	NA	NA	NA	NA	NA	NA	NA	NA	NA	NA	NA	NA	NA	NA	0	-6	300	TCR_0161.clonotypes.ALL	AB	AB -BAL-00	CD4	Other viral pneumonia
33204	2063	0.000906313220618955	TGTGCCAGCAGCTTAAACCCAACTAGCTGGCAGTTCTTC	CASSLNPTSWQFF	TRBV7-3*00(1010)	TRBD2*00(30)	TRBJ2-1*00(189.7)	16	21	27	29	12	NA	NA	TGTGCCAGCAGCTTAAACCCAACTAGCTGGCAGTTCTTC	0	39	TRBC2*00(66.4)	NA	NA	NA	NA	NA	NA	NA	NA	NA	NA	NA	NA	NA	NA	-1	-12	301	TCR_0161.clonotypes.ALL	AB	AB -BAL-00	CD4	Other viral pneumonia
33205	2024	0.000889179815091016	TGTGTGGTGAACGTGAAAGGGGGCAGGAGAGCACTTACTTTT	CVVNVKGGRRALTF	TRAV12-1*00(638.1)	NA	TRAJ5*00(264.4)	12	NA	NA	20	7	NA	NA	TGTGTGGTGAACGTGAAAGGGGGCAGGAGAGCACTTACTTTT	0	42	TRAC*00(74.3)	NA	NA	NA	NA	NA	NA	NA	NA	NA	NA	NA	NA	NA	NA	-1	-7	302	TCR_0161.clonotypes.ALL	AB	AB -BAL-00	CD4	Other viral pneumonia
33206	1984	0.000871607091472616	TGCAGTGCCGTTCCCGGGACTAGCGGGAACAATGAGCAGTTCTTC	CSAVPGTSGNNEQFF	TRBV20-1*00(939.7)	TRBD2*00(85)	TRBJ2-1*00(224.7)	8	11	28	28	19	NA	NA	TGCAGTGCCGTTCCCGGGACTAGCGGGAACAATGAGCAGTTCTTC	0	45	TRBC2*00(65.9)	NA	NA	NA	NA	NA	NA	NA	NA	NA	NA	NA	NA	NA	NA	-6	-5	303	TCR_0161.clonotypes.ALL	AB	AB -BAL-00	CD4	Other viral pneumonia
33207	1964	0.000862820729663416	TGTGCCAGCAGGTCAACGCGGGTTCGTCAGAATTCACCCCTCCACTTT	CASRSTRVRQNSPLHF	TRBV9*00(953.6)	TRBD2*00(25)	TRBJ1-6*00(229.7)	11	17	22	30	18	NA	NA	TGTGCCAGCAGGTCAACGCGGGTTCGTCAGAATTCACCCCTCCACTTT	0	48	TRBC1*00(67)	NA	NA	NA	NA	NA	NA	NA	NA	NA	NA	NA	NA	NA	NA	-5	-7	304	TCR_0161.clonotypes.ALL	AB	AB -BAL-00	CD4	Other viral pneumonia
33208	1956	0.000859306184939736	TGTGCCAGCAGCCGGGACGAGAGGGAGACCCAGTACTTC	CASSRDERETQYF	TRBV3-1*00(1000.6)	TRBD1*00(25), TRBD2*00(25)	TRBJ2-5*00(213.7)	13	13	18	24	10	NA	NA	TGTGCCAGCAGCCGGGACGAGAGGGAGACCCAGTACTTC	0	39	TRBC2*00(65.4)	NA	NA	NA	NA	NA	NA	NA	NA	NA	NA	NA	NA	NA	NA	-4	-5	305	TCR_0161.clonotypes.ALL	AB	AB -BAL-00	CD4	Other viral pneumonia
33209	1954	0.000858427548758817	TGTGCCAGCAGTCGATCGACTAGCGGGAGAAACAATGAGCAGTTCTTC	CASSRSTSGRNNEQFF	TRBV6-2*00(930.6), TRBV6-3*00(915)	TRBD2*00(60)	TRBJ2-1*00(224.7)	12	17	29	31	18	NA	NA	TGTGCCAGCAGTCGATCGACTAGCGGGAGAAACAATGAGCAGTTCTTC	0	48	TRBC2*00(66.1)	NA	NA	NA	NA	NA	NA	NA	NA	NA	NA	NA	NA	NA	NA	-5	-5	306	TCR_0161.clonotypes.ALL	AB	AB -BAL-00	CD4	Other viral pneumonia
33210	1906	0.000837340280416737	TGTGCTGTGGTGATTAACAATGCCAGACTCATGTTT	CAVVINNARLMF	TRAV2*00(202.9)	NA	TRAJ31*00(265)	10	NA	NA	14	3	NA	NA	TGTGCTGTGGTGATTAACAATGCCAGACTCATGTTT	0	36	TRAC*00(10.1)	NA	NA	NA	NA	NA	NA	NA	NA	NA	NA	NA	NA	NA	NA	-4	-4	307	TCR_0161.clonotypes.ALL	AB	AB -BAL-00	CD4	Other viral pneumonia
33211	1867	0.000820206874888798	TGCAGTGCTAGAGATTTTGTGCAGGGAACTACACTCACTGAAGCTTTCTTT	CSARDFVQGTTLTEAFF	TRBV20-1*00(618.1)	TRBD1*00(25)	TRBJ1-1*00(219.6)	15	21	26	35	19	NA	NA	TGCAGTGCTAGAGATTTTGTGCAGGGAACTACACTCACTGAAGCTTTCTTT	0	51	TRBC1*00(67.6)	NA	NA	NA	NA	NA	NA	NA	NA	NA	NA	NA	NA	NA	NA	1	-4	308	TCR_0161.clonotypes.ALL	AB	AB -BAL-00	CD4	Other viral pneumonia
33212	1849	0.000812299149260518	TGTGCCAGCAGCGGACAGGAGGATGAAAAACTGTTTTTT	CASSGQEDEKLFF	TRBV6-1*00(967.7)	TRBD1*00(35)	TRBJ1-4*00(224.5)	11	12	19	22	10	NA	NA	TGTGCCAGCAGCGGACAGGAGGATGAAAAACTGTTTTTT	0	39	TRBC1*00(66.7)	NA	NA	NA	NA	NA	NA	NA	NA	NA	NA	NA	NA	NA	NA	-6	-6	309	TCR_0161.clonotypes.ALL	AB	AB -BAL-00	CD4	Other viral pneumonia
33213	1836	0.000806588014084538	TGCAGTGCTAGAGGGGGGAATCAGCCCCAGCATTTT	CSARGGNQPQHF	TRBV20-1*00(997.8)	TRBD1*00(25)	TRBJ1-5*00(229.6)	13	13	18	18	4	NA	NA	TGCAGTGCTAGAGGGGGGAATCAGCCCCAGCATTTT	0	36	TRBC1*00(67.4)	NA	NA	NA	NA	NA	NA	NA	NA	NA	NA	NA	NA	NA	NA	-1	-4	310	TCR_0161.clonotypes.ALL	AB	AB -BAL-00	CD4	Other viral pneumonia
33214	1829	0.000803512787451318	TGCAGTGCTCCCAACAAACTAGCGATTGGAGAGACCCAGTACTTC	CSAPNKLAIGETQYF	TRBV20-1*00(931.9)	TRBD2*00(35)	TRBJ2-5*00(219.7)	9	17	24	29	19	NA	NA	TGCAGTGCTCCCAACAAACTAGCGATTGGAGAGACCCAGTACTTC	0	45	TRBC2*00(66.9)	NA	NA	NA	NA	NA	NA	NA	NA	NA	NA	NA	NA	NA	NA	-5	-4	312	TCR_0161.clonotypes.ALL	AB	AB -BAL-00	CD4	Other viral pneumonia
33215	1820	0.000799558924637178	TGTGCCAGCACCCAGACAGTTTCTAATGAAAAACTGTTTTTT	CASTQTVSNEKLFF	TRBV11-2*00(937.1)	TRBD1*00(25)	TRBJ1-4*00(239.5)	10	14	19	22	11	NA	NA	TGTGCCAGCACCCAGACAGTTTCTAATGAAAAACTGTTTTTT	0	42	TRBC1*00(66.8)	NA	NA	NA	NA	NA	NA	NA	NA	NA	NA	NA	NA	NA	NA	-7	-3	313	TCR_0161.clonotypes.ALL	AB	AB -BAL-00	CD4	Other viral pneumonia
33216	1819	0.000799119606546718	TGTGCCAGCAGTGAAGGGGTTTCGACCGGGGCCAACGTCCTGACTTTC	CASSEGVSTGANVLTF	TRBV6-1*00(959.6)	NA	TRBJ2-6*00(244.7)	16	NA	NA	27	10	NA	NA	TGTGCCAGCAGTGAAGGGGTTTCGACCGGGGCCAACGTCCTGACTTTC	0	48	TRBC2*00(66.5)	NA	NA	NA	NA	NA	NA	NA	NA	NA	NA	NA	NA	NA	NA	-1	-4	314	TCR_0161.clonotypes.ALL	AB	AB -BAL-00	CD4	Other viral pneumonia
33217	1773	0.000778910974385559	TGTGCTAGTGTGTCGAGCGGCCAAGAGACCCAGTACTTC	CASVSSGQETQYF	TRBV12-5*00(916.3)	TRBD2*00(25)	TRBJ2-5*00(234.6)	10	15	20	20	9	NA	NA	TGTGCTAGTGTGTCGAGCGGCCAAGAGACCCAGTACTTC	0	39	TRBC2*00(66.4)	NA	NA	NA	NA	NA	NA	NA	NA	NA	NA	NA	NA	NA	NA	-7	-1	316	TCR_0161.clonotypes.ALL	AB	AB -BAL-00	CD4	Other viral pneumonia
33218	1769	0.000777153702023719	TGCAGCGTTGAGGAACACGAAGGGACAGGGTATGGCTACACCTTC	CSVEEHEGTGYGYTF	TRBV29-1*00(956.8)	TRBD1*00(45)	TRBJ1-2*00(214.7)	11	21	30	30	18	NA	NA	TGCAGCGTTGAGGAACACGAAGGGACAGGGTATGGCTACACCTTC	0	45	TRBC1*00(67.8)	NA	NA	NA	NA	NA	NA	NA	NA	NA	NA	NA	NA	NA	NA	-3	-5	317	TCR_0161.clonotypes.ALL	AB	AB -BAL-00	CD4	Other viral pneumonia
33219	1765	0.000775396429661879	TGTGCCAGCAGCCAAGGGACAGGGGCGGATAATTCACCCCTCCACTTT	CASSQGTGADNSPLHF	TRBV3-1*00(971.2)	TRBD1*00(45)	TRBJ1-6*00(239.7)	16	16	25	28	11	NA	NA	TGTGCCAGCAGCCAAGGGACAGGGGCGGATAATTCACCCCTCCACTTT	0	48	TRBC1*00(68.1)	NA	NA	NA	NA	NA	NA	NA	NA	NA	NA	NA	NA	NA	NA	-1	-5	318	TCR_0161.clonotypes.ALL	AB	AB -BAL-00	CD4	Other viral pneumonia
33220	1761	0.000773639157300039	TGTGTGGTGAGCGACAGAGGCTCAACCCTGGGGAGGCTATACTTT	CVVSDRGSTLGRLYF	TRAV10*00(884)	NA	TRAJ18*00(321.8)	13	NA	NA	11	NA	NA	NA	TGTGTGGTGAGCGACAGAGGCTCAACCCTGGGGAGGCTATACTTT	0	45	TRAC*00(77.5)	NA	NA	NA	NA	NA	NA	NA	NA	NA	NA	NA	NA	NA	NA	0	-1	319	TCR_0161.clonotypes.ALL	AB	AB -BAL-00	CD4	Other viral pneumonia
33221	1760	0.000773199839209579	TGCAGTTCCCTAGCGGGGCTGGATACGCAGTATTTT	CSSLAGLDTQYF	TRBV20-1*00(957.8)	TRBD2*00(40)	TRBJ2-3*00(214.6)	6	9	17	21	14	NA	NA	TGCAGTTCCCTAGCGGGGCTGGATACGCAGTATTTT	0	36	TRBC2*00(66.5)	NA	NA	NA	NA	NA	NA	NA	NA	NA	NA	NA	NA	NA	NA	-8	-6	320	TCR_0161.clonotypes.ALL	AB	AB -BAL-00	CD4	Other viral pneumonia
33222	1755	0.000771003248757279	TGTGCCAGCAGTTACGGTTCCGGGGCAGGGCTCGGAAACACCATATATTTT	CASSYGSGAGLGNTIYF	TRBV6-5*00(946.7)	TRBD1*00(25), TRBD2*00(25)	TRBJ1-3*00(232.6)	15	19	24	25	9	NA	NA	TGTGCCAGCAGTTACGGTTCCGGGGCAGGGCTCGGAAACACCATATATTTT	0	51	TRBC1*00(66.1)	NA	NA	NA	NA	NA	NA	NA	NA	NA	NA	NA	NA	NA	NA	-2	5	321	TCR_0161.clonotypes.ALL	AB	AB -BAL-00	CD4	Other viral pneumonia
33223	1746	0.000767049385943139	TGTGCCAGCAGCCCCTCGGGGGATGGTGGTTATGGCTACACCTTC	CASSPSGDGGYGYTF	TRBV11-2*00(957.6)	TRBD1*00(25), TRBD2*00(25)	TRBJ1-2*00(214.7)	12	17	22	30	17	NA	NA	TGTGCCAGCAGCCCCTCGGGGGATGGTGGTTATGGCTACACCTTC	0	45	TRBC1*00(66.6)	NA	NA	NA	NA	NA	NA	NA	NA	NA	NA	NA	NA	NA	NA	-5	-5	322	TCR_0161.clonotypes.ALL	AB	AB -BAL-00	CD4	Other viral pneumonia
33224	1722	0.000756505751772099	TGTGCCAGCAGCGACGGAAGGACAGGCAATGGCTACACCTTC	CASSDGRTGNGYTF	TRBV7-2*00(972)	TRBD1*00(35)	TRBJ1-2*00(209.6)	12	19	26	28	15	NA	NA	TGTGCCAGCAGCGACGGAAGGACAGGCAATGGCTACACCTTC	0	42	TRBC1*00(66.3)	NA	NA	NA	NA	NA	NA	NA	NA	NA	NA	NA	NA	NA	NA	-5	-6	323	TCR_0161.clonotypes.ALL	AB	AB -BAL-00	CD4	Other viral pneumonia
33225	1717	0.000754309161319799	TGTGCCAGCAGTGTAAGCAATCAGCCCCAGCATTTT	CASSVSNQPQHF	TRBV28*00(975.8)	NA	TRBJ1-5*00(239.3)	19	NA	NA	15	NA	NA	NA	TGTGCCAGCAGTGTAAGCAATCAGCCCCAGCATTTT	0	36	TRBC1*00(66.7)	NA	NA	NA	NA	NA	NA	NA	NA	NA	NA	NA	NA	NA	NA	2	-1	324	TCR_0161.clonotypes.ALL	AB	AB -BAL-00	CD4	Other viral pneumonia
33226	1707	0.0007499159804152	TGTGCTGTGGGTGCTGTGGGGGGAGCCCAGAAGCTGGTATTT	CAVGAVGGAQKLVF	TRAV8-3*00(373.6)	NA	TRAJ54*00(264.1)	14	NA	NA	20	5	NA	NA	TGTGCTGTGGGTGCTGTGGGGGGAGCCCAGAAGCTGGTATTT	0	42	TRAC*00(74.3)	NA	NA	NA	NA	NA	NA	NA	NA	NA	NA	NA	NA	NA	NA	0	-7	325	TCR_0161.clonotypes.ALL	AB	AB -BAL-00	CD4	Other viral pneumonia
33227	1706	0.00074947666232474	TGTGCCGGCGAACCTGGAGAGACCCAGTACTTC	CAGEPGETQYF	TRBV7-9*00(976.1)	NA	TRBJ2-5*00(219.6)	6	NA	NA	17	10	NA	NA	TGTGCCGGCGAACCTGGAGAGACCCAGTACTTC	0	33	TRBC2*00(65.6)	NA	NA	NA	NA	NA	NA	NA	NA	NA	NA	NA	NA	NA	NA	-11	-4	326	TCR_0161.clonotypes.ALL	AB	AB -BAL-00	CD4	Other viral pneumonia
33228	1702	0.0007477193899629	TGCGCCAGCAGCTTGTCCCGCTCCGGGACCGGAGACATGTTGTTTTTT	CASSLSRSGTGDMLFF	TRBV5-1*00(961)	TRBD1*00(35), TRBD2*00(35)	TRBJ1-4*00(179.6)	15	22	29	40	24	NA	NA	TGCGCCAGCAGCTTGTCCCGCTCCGGGACCGGAGACATGTTGTTTTTT	0	48	TRBC1*00(66.9)	NA	NA	NA	NA	NA	NA	NA	NA	NA	NA	NA	NA	NA	NA	-1	-15	327	TCR_0161.clonotypes.ALL	AB	AB -BAL-00	CD4	Other viral pneumonia
33229	1702	0.0007477193899629	TGCACCACTATGCAGGGATCCGACAATGAGCAGTTCTTC	CTTMQGSDNEQFF	TRBV29-1*00(293.3)	TRBD1*00(25)	TRBJ2-1*00(229.3)	4	12	17	18	13	NA	NA	TGCACCACTATGCAGGGATCCGACAATGAGCAGTTCTTC	0	39	TRBC2*00(66.8)	NA	NA	NA	NA	NA	NA	NA	NA	NA	NA	NA	NA	NA	NA	-10	-1	328	TCR_0161.clonotypes.ALL	AB	AB -BAL-00	CD4	Other viral pneumonia
33230	1700	0.00074684075378198	TGTGCCAGCAGCTTAGGGGTTGGCTATGGCTACACCTTC	CASSLGVGYGYTF	TRBV7-9*00(1005.3)	NA	TRBJ1-2*00(219.6)	16	NA	NA	23	6	NA	NA	TGTGCCAGCAGCTTAGGGGTTGGCTATGGCTACACCTTC	0	39	TRBC1*00(66)	NA	NA	NA	NA	NA	NA	NA	NA	NA	NA	NA	NA	NA	NA	-1	-4	329	TCR_0161.clonotypes.ALL	AB	AB -BAL-00	CD4	Other viral pneumonia
33231	1687	0.000741129618606	TGTGCCAGCAGCGCAGGGACCGAAAATCAGCCCCAGCATTTT	CASSAGTENQPQHF	TRBV9*00(970.5)	TRBD1*00(25), TRBD2*00(25)	TRBJ1-5*00(229.5)	13	15	20	24	10	NA	NA	TGTGCCAGCAGCGCAGGGACCGAAAATCAGCCCCAGCATTTT	0	42	TRBC1*00(67.4)	NA	NA	NA	NA	NA	NA	NA	NA	NA	NA	NA	NA	NA	NA	-3	-4	330	TCR_0161.clonotypes.ALL	AB	AB -BAL-00	CD4	Other viral pneumonia
33232	1676	0.00073629711961094	TGTGCCAGCAGCCATCAATCCGGACTAGCGGGGGCCCAGATCCTTTTT	CASSHQSGLAGAQILF	TRBV4-2*00(879.3), TRBV4-3*00(863.3)	TRBD2*00(55)	TRBJ2-3*00(159.6)	14	21	32	44	29	NA	NA	TGTGCCAGCAGCCATCAATCCGGACTAGCGGGGGCCCAGATCCTTTTT	0	48	TRBC2*00(66.9)	NA	NA	NA	NA	NA	NA	NA	NA	NA	NA	NA	NA	NA	NA	-3	-17	331	TCR_0161.clonotypes.ALL	AB	AB -BAL-00	CD4	Other viral pneumonia
33233	1675	0.00073585780152048	TGTGCCAGCAGCTCCGGGGCTAACTATGGCTACACCTTC	CASSSGANYGYTF	TRBV7-2*00(973.7)	TRBD1*00(25), TRBD2*00(25)	TRBJ1-2*00(244.6)	13	13	18	18	4	NA	NA	TGTGCCAGCAGCTCCGGGGCTAACTATGGCTACACCTTC	0	39	TRBC1*00(66.1)	NA	NA	NA	NA	NA	NA	NA	NA	NA	NA	NA	NA	NA	NA	-4	1	332	TCR_0161.clonotypes.ALL	AB	AB -BAL-00	CD4	Other viral pneumonia
33234	1665	0.00073146462061588	TGCGCCAGCAGCCAAAACCAGCGCCGAGGGGAAAAACTGTTTTTT	CASSQNQRRGEKLFF	TRBV4-1*00(974.5)	TRBD1*00(25), TRBD2*00(25)	TRBJ1-4*00(214.7)	15	20	25	30	14	NA	NA	TGCGCCAGCAGCCAAAACCAGCGCCGAGGGGAAAAACTGTTTTTT	0	45	TRBC1*00(66.5)	NA	NA	NA	NA	NA	NA	NA	NA	NA	NA	NA	NA	NA	NA	-2	-8	333	TCR_0161.clonotypes.ALL	AB	AB -BAL-00	CD4	Other viral pneumonia
33235	1656	0.00072751075780174	TGTGCCACCAGTGAGGGCAGGGAGAGCTATGGCTACACCTTC	CATSEGRESYGYTF	TRBV24-1*00(973.2)	TRBD1*00(25), TRBD2*00(25)	TRBJ1-2*00(219.6)	14	17	22	26	11	NA	NA	TGTGCCACCAGTGAGGGCAGGGAGAGCTATGGCTACACCTTC	0	42	TRBC1*00(66.3)	NA	NA	NA	NA	NA	NA	NA	NA	NA	NA	NA	NA	NA	NA	-4	-4	334	TCR_0161.clonotypes.ALL	AB	AB -BAL-00	CD4	Other viral pneumonia
33236	1650	0.00072487484925898	TGTGCCAGCAGCTCCGCAGGCGGCTACACCTTC	CASSSAGGYTF	TRBV11-3*00(1016.4)	NA	TRBJ1-2*00(199.6)	13	NA	NA	21	7	NA	NA	TGTGCCAGCAGCTCCGCAGGCGGCTACACCTTC	0	33	TRBC1*00(66.5)	NA	NA	NA	NA	NA	NA	NA	NA	NA	NA	NA	NA	NA	NA	-4	-8	335	TCR_0161.clonotypes.ALL	AB	AB -BAL-00	CD4	Other viral pneumonia
33237	1640	0.00072048166835438	TGTGCCATCAGTGTCAACCCAATGAACACTGAAGCTTTCTTT	CAISVNPMNTEAFF	TRBV10-3*00(960.5)	NA	TRBJ1-1*00(244.7)	13	NA	NA	21	7	NA	NA	TGTGCCATCAGTGTCAACCCAATGAACACTGAAGCTTTCTTT	0	42	TRBC1*00(67.2)	NA	NA	NA	NA	NA	NA	NA	NA	NA	NA	NA	NA	NA	NA	-4	1	336	TCR_0161.clonotypes.ALL	AB	AB -BAL-00	CD4	Other viral pneumonia
33238	1621	0.000712134624635641	TGTGCTGTGAGTGTTTCTGGGGGTTACCAGAAAGTTACCTTT	CAVSVSGGYQKVTF	TRAV8-4*00(598.7)	NA	TRAJ13*00(294.2)	13	NA	NA	14	0	NA	NA	TGTGCTGTGAGTGTTTCTGGGGGTTACCAGAAAGTTACCTTT	0	42	TRAC*00(74.5)	NA	NA	NA	NA	NA	NA	NA	NA	NA	NA	NA	NA	NA	NA	-1	-4	337	TCR_0161.clonotypes.ALL	AB	AB -BAL-00	CD4	Other viral pneumonia
33239	1608	0.000706423489459661	TGTGCCAGCAGCCTTACAGAGGGCTCTGGAAACACCATATATTTT	CASSLTEGSGNTIYF	TRBV12-3*00(950.3)	NA	TRBJ1-3*00(253.6)	11	NA	NA	22	10	NA	NA	TGTGCCAGCAGCCTTACAGAGGGCTCTGGAAACACCATATATTTT	0	45	TRBC1*00(66.4)	NA	NA	NA	NA	NA	NA	NA	NA	NA	NA	NA	NA	NA	NA	-6	1	338	TCR_0161.clonotypes.ALL	AB	AB -BAL-00	CD4	Other viral pneumonia
33240	1603	0.000704226899007361	TGCAGTGCTAGAGAGCGGGACAAGGTTGAAGCTTTCTTT	CSARERDKVEAFF	TRBV20-1*00(948.5)	TRBD1*00(35), TRBD2*00(30)	TRBJ1-1*00(204.7)	14	15	22	26	11	NA	NA	TGCAGTGCTAGAGAGCGGGACAAGGTTGAAGCTTTCTTT	0	39	TRBC1*00(68.4)	NA	NA	NA	NA	NA	NA	NA	NA	NA	NA	NA	NA	NA	NA	0	-7	339	TCR_0161.clonotypes.ALL	AB	AB -BAL-00	CD4	Other viral pneumonia
33241	1592	0.000699394400012301	TGTGCCAGCAGCCTGCGGGAGACCCAGTACTTC	CASSLRETQYF	TRBV5-6*00(1007.8)	NA	TRBJ2-5*00(214.4)	12	NA	NA	18	5	NA	NA	TGTGCCAGCAGCCTGCGGGAGACCCAGTACTTC	0	33	TRBC2*00(67.3)	NA	NA	NA	NA	NA	NA	NA	NA	NA	NA	NA	NA	NA	NA	-4	-5	340	TCR_0161.clonotypes.ALL	AB	AB -BAL-00	CD4	Other viral pneumonia
33242	1588	0.000697637127650461	TGCGCCAGCAGCTTTTCGACAGGGCCCAATCAGCCCCAGCATTTT	CASSFSTGPNQPQHF	TRBV5-1*00(968)	TRBD1*00(35), TRBD2*00(30)	TRBJ1-5*00(234.4)	14	17	24	26	11	NA	NA	TGCGCCAGCAGCTTTTCGACAGGGCCCAATCAGCCCCAGCATTTT	0	45	TRBC1*00(66.7)	NA	NA	NA	NA	NA	NA	NA	NA	NA	NA	NA	NA	NA	NA	-2	-3	341	TCR_0161.clonotypes.ALL	AB	AB -BAL-00	CD4	Other viral pneumonia
33243	1576	0.000692365310564941	TGTGCCAGCTCATTGGACAGTCCAATAGTAAACAATGAGCAGTTCTTC	CASSLDSPIVNNEQFF	TRBV18*00(949.3)	TRBD1*00(30)	TRBJ2-1*00(224.6)	12	14	20	31	18	NA	NA	TGTGCCAGCTCATTGGACAGTCCAATAGTAAACAATGAGCAGTTCTTC	0	48	TRBC2*00(67)	NA	NA	NA	NA	NA	NA	NA	NA	NA	NA	NA	NA	NA	NA	-5	-5	342	TCR_0161.clonotypes.ALL	AB	AB -BAL-00	CD4	Other viral pneumonia
33244	1575	0.000691925992474481	TGTGCTGTGAGAGGGAATTCTGGGGGTTACCAGAAAGTTACCTTT	CAVRGNSGGYQKVTF	TRAV3*00(307.9)	NA	TRAJ13*00(293.1)	13	NA	NA	14	0	NA	NA	TGTGCTGTGAGAGGGAATTCTGGGGGTTACCAGAAAGTTACCTTT	0	45	TRAC*00(74.3)	NA	NA	NA	NA	NA	NA	NA	NA	NA	NA	NA	NA	NA	NA	-3	-1	343	TCR_0161.clonotypes.ALL	AB	AB -BAL-00	CD4	Other viral pneumonia
33245	1572	0.000690608038203101	TGTGCCAGCAGCTTAGATGGCAGAAATAATTCACCCCTCCACTTT	CASSLDGRNNSPLHF	TRBV7-6*00(982.8)	NA	TRBJ1-6*00(239.6)	16	NA	NA	25	8	NA	NA	TGTGCCAGCAGCTTAGATGGCAGAAATAATTCACCCCTCCACTTT	0	45	TRBC1*00(67.5)	NA	NA	NA	NA	NA	NA	NA	NA	NA	NA	NA	NA	NA	NA	-1	-5	344	TCR_0161.clonotypes.ALL	AB	AB -BAL-00	CD4	Other viral pneumonia
33246	1556	0.000683578948755741	TGTGCCAGCTCACGAACCAGCTCAAGCACAGATACGCAGTATTTT	CASSRTSSSTDTQYF	TRBV18*00(840.1)	NA	TRBJ2-3*00(244.5)	13	NA	NA	24	10	NA	NA	TGTGCCAGCTCACGAACCAGCTCAAGCACAGATACGCAGTATTTT	0	45	TRBC2*00(64.8)	NA	NA	NA	NA	NA	NA	NA	NA	NA	NA	NA	NA	NA	NA	-4	0	345	TCR_0161.clonotypes.ALL	AB	AB -BAL-00	CD4	Other viral pneumonia
33247	1555	0.000683139630665281	TGTGCCAGCAGCTTGGGTGTAGGGGGCATTGGGTCCTACAATGAGCAGTTCTTC	CASSLGVGGIGSYNEQFF	TRBV5-6*00(931.3)	TRBD1*00(35)	TRBJ2-1*00(244.6)	16	20	27	33	16	NA	NA	TGTGCCAGCAGCTTGGGTGTAGGGGGCATTGGGTCCTACAATGAGCAGTTCTTC	0	54	TRBC2*00(66.6)	NA	NA	NA	NA	NA	NA	NA	NA	NA	NA	NA	NA	NA	NA	0	-1	346	TCR_0161.clonotypes.ALL	AB	AB -BAL-00	CD4	Other viral pneumonia
33248	1551	0.000681382358303441	TGTGCCAGCACCCAGCGGCTATACAATGAGCAGTTCTTC	CASTQRLYNEQFF	TRBV12-4*00(966.4)	TRBD2*00(25)	TRBJ2-1*00(229.8)	10	13	18	21	10	NA	NA	TGTGCCAGCACCCAGCGGCTATACAATGAGCAGTTCTTC	0	39	TRBC2*00(65.8)	NA	NA	NA	NA	NA	NA	NA	NA	NA	NA	NA	NA	NA	NA	-7	-4	347	TCR_0161.clonotypes.ALL	AB	AB -BAL-00	CD4	Other viral pneumonia
33249	1546	0.000679185767851142	TGTGCCAGCTCACCACTAGCGGGGGGGGCCTACGAGCAGTACTTC	CASSPLAGGAYEQYF	TRBV18*00(945.1)	TRBD2*00(39)	TRBJ2-7*00(224.5)	16	16	27	28	11	NA	NA	TGTGCCAGCTCACCACTAGCGGGGGGGGCCTACGAGCAGTACTTC	0	45	TRBC2*00(65)	NA	NA	NA	NA	NA	NA	NA	NA	NA	NA	NA	NA	NA	NA	-1	-2	348	TCR_0161.clonotypes.ALL	AB	AB -BAL-00	CD4	Other viral pneumonia
33250	1542	0.000677428495489301	TGTGCCAGCAGCCAAGATCATGGGGTCAATCAGCCCCAGCATTTT	CASSQDHGVNQPQHF	TRBV3-1*00(1005)	NA	TRBJ1-5*00(234.4)	23	NA	NA	26	2	NA	NA	TGTGCCAGCAGCCAAGATCATGGGGTCAATCAGCCCCAGCATTTT	0	45	TRBC1*00(66.4)	NA	NA	NA	NA	NA	NA	NA	NA	NA	NA	NA	NA	NA	NA	6	-3	349	TCR_0161.clonotypes.ALL	AB	AB -BAL-00	CD4	Other viral pneumonia
33251	1529	0.000671717360313322	TGCGCCAGCAGCCGGACGACAGGGGAAGATCAGCCCCAGCATTTT	CASSRTTGEDQPQHF	TRBV5-1*00(810.1)	TRBD1*00(40)	TRBJ1-5*00(224.7)	12	17	25	28	15	NA	NA	TGCGCCAGCAGCCGGACGACAGGGGAAGATCAGCCCCAGCATTTT	0	45	TRBC1*00(65.7)	NA	NA	NA	NA	NA	NA	NA	NA	NA	NA	NA	NA	NA	NA	-4	-5	350	TCR_0161.clonotypes.ALL	AB	AB -BAL-00	CD4	Other viral pneumonia
33252	1521	0.000668202815589642	TGTGCCAGCAGCCCTGGGGGGAGGAACACTGAAGCTTTCTTT	CASSPGGRNTEAFF	TRBV7-8*00(957.5)	TRBD1*00(25), TRBD2*00(25)	TRBJ1-1*00(234.7)	12	15	20	23	10	NA	NA	TGTGCCAGCAGCCCTGGGGGGAGGAACACTGAAGCTTTCTTT	0	42	TRBC1*00(68.1)	NA	NA	NA	NA	NA	NA	NA	NA	NA	NA	NA	NA	NA	NA	-5	-1	351	TCR_0161.clonotypes.ALL	AB	AB -BAL-00	CD4	Other viral pneumonia
33253	1506	0.000661613044232742	TGTGCCAGCAGGGCTCAGCTTCAGGGGTCCGGCACTGAAGCTTTCTTT	CASRAQLQGSGTEAFF	TRBV6-1*00(940.9)	TRBD1*00(30)	TRBJ1-1*00(219.6)	11	21	27	32	20	NA	NA	TGTGCCAGCAGGGCTCAGCTTCAGGGGTCCGGCACTGAAGCTTTCTTT	0	48	TRBC1*00(65.7)	NA	NA	NA	NA	NA	NA	NA	NA	NA	NA	NA	NA	NA	NA	-6	-4	352	TCR_0161.clonotypes.ALL	AB	AB -BAL-00	CD4	Other viral pneumonia
33254	1468	0.000644918956795262	TGTGCTGTGAGTCCTCATTATGGAGGAAGCCAAGGAAATCTCATCTTT	CAVSPHYGGSQGNLIF	TRAV3*00(283.5)	NA	TRAJ42*00(314.4)	11	NA	NA	16	4	NA	NA	TGTGCTGTGAGTCCTCATTATGGAGGAAGCCAAGGAAATCTCATCTTT	0	48	TRAC*00(74.4)	NA	NA	NA	NA	NA	NA	NA	NA	NA	NA	NA	NA	NA	NA	-5	-3	353	TCR_0161.clonotypes.ALL	AB	AB -BAL-00	CD4	Other viral pneumonia
33255	1445	0.000634814640714683	TGTGCCAGCAGTGACGGCAGGGGCTATGGCTACACCTTC	CASSDGRGYGYTF	TRBV2*00(1001)	TRBD1*00(30)	TRBJ1-2*00(219.7)	14	17	23	23	8	NA	NA	TGTGCCAGCAGTGACGGCAGGGGCTATGGCTACACCTTC	0	39	TRBC1*00(68)	NA	NA	NA	NA	NA	NA	NA	NA	NA	NA	NA	NA	NA	NA	-3	-4	354	TCR_0161.clonotypes.ALL	AB	AB -BAL-00	CD4	Other viral pneumonia
33256	1409	0.000618999189458123	TGTGCTGTGAGAGACGAGGACCCTGGGACAGGCTTTCAGAAACTTGTATTT	CAVRDEDPGTGFQKLVF	TRAV3*00(286.4)	NA	TRAJ8*00(274)	15	NA	NA	27	11	NA	NA	TGTGCTGTGAGAGACGAGGACCCTGGGACAGGCTTTCAGAAACTTGTATTT	0	51	TRAC*00(74.7)	NA	NA	NA	NA	NA	NA	NA	NA	NA	NA	NA	NA	NA	NA	-1	-5	356	TCR_0161.clonotypes.ALL	AB	AB -BAL-00	CD4	Other viral pneumonia
33257	1406	0.000617681235186743	TGCAGTGCTAGAGGGGGGAATCAGCTCCAGCATTTT	CSARGGNQLQHF	TRBV20-1*00(995)	TRBD1*00(25)	TRBJ1-5*00(213.5)	13	13	18	18	4	NA	NA	TGCAGTGCTAGAGGGGGGAATCAGCTCCAGCATTTT	0	36	TRBC1*00(67.2)	NA	NA	NA	NA	NA	NA	NA	NA	NA	NA	NA	NA	NA	NA	-1	-4	357	TCR_0161.clonotypes.ALL	AB	AB -BAL-00	CD4	Other viral pneumonia
33258	1402	0.000615923962824903	TGTGCCACCAGTGAATCGACAGGGGGGAACACTGAAGCTTTCTTT	CATSESTGGNTEAFF	TRBV24-1*00(961.4)	TRBD1*00(45)	TRBJ1-1*00(234.7)	14	17	26	26	11	NA	NA	TGTGCCACCAGTGAATCGACAGGGGGGAACACTGAAGCTTTCTTT	0	45	TRBC1*00(67.2)	NA	NA	NA	NA	NA	NA	NA	NA	NA	NA	NA	NA	NA	NA	-4	-1	358	TCR_0161.clonotypes.ALL	AB	AB -BAL-00	CD4	Other viral pneumonia
33259	1401	0.000615484644734443	TGCAGTGCCTCAACTCTCGGGGGTGAGCAGTTCTTC	CSASTLGGEQFF	TRBV20-1*00(972.9)	TRBD1*00(25)	TRBJ2-1*00(204.7)	8	18	23	23	14	NA	NA	TGCAGTGCCTCAACTCTCGGGGGTGAGCAGTTCTTC	0	36	TRBC2*00(66.9)	NA	NA	NA	NA	NA	NA	NA	NA	NA	NA	NA	NA	NA	NA	-6	-9	359	TCR_0161.clonotypes.ALL	AB	AB -BAL-00	CD4	Other viral pneumonia
33260	1398	0.000614166690463063	TGTGCCAGCAGCCCGTCGTATTCTAACTATGGCTACACCTTC	CASSPSYSNYGYTF	TRBV7-8*00(960.8)	NA	TRBJ1-2*00(239.6)	12	NA	NA	22	9	NA	NA	TGTGCCAGCAGCCCGTCGTATTCTAACTATGGCTACACCTTC	0	42	TRBC1*00(67.6)	NA	NA	NA	NA	NA	NA	NA	NA	NA	NA	NA	NA	NA	NA	-5	0	360	TCR_0161.clonotypes.ALL	AB	AB -BAL-00	CD4	Other viral pneumonia
33261	1382	0.000607137601015703	TGTGCCGTGATTTCGAACAGAGATGACAAGATCATCTTT	CAVISNRDDKIIF	TRAV12-2*00(936.7)	NA	TRAJ30*00(276.6)	10	NA	NA	14	3	NA	NA	TGTGCCGTGATTTCGAACAGAGATGACAAGATCATCTTT	0	39	TRAC*00(75.3)	NA	NA	NA	NA	NA	NA	NA	NA	NA	NA	NA	NA	NA	NA	-3	-1	361	TCR_0161.clonotypes.ALL	AB	AB -BAL-00	CD4	Other viral pneumonia
33262	1366	0.000600108511568344	TGTGCCAGCAGCTCACAGGGGCCCAATCAGCCCCAGCATTTT	CASSSQGPNQPQHF	TRBV7-9*00(977.6)	TRBD1*00(35)	TRBJ1-5*00(234.5)	13	14	21	23	9	NA	NA	TGTGCCAGCAGCTCACAGGGGCCCAATCAGCCCCAGCATTTT	0	42	TRBC1*00(66.6)	NA	NA	NA	NA	NA	NA	NA	NA	NA	NA	NA	NA	NA	NA	-4	-3	362	TCR_0161.clonotypes.ALL	AB	AB -BAL-00	CD4	Other viral pneumonia
33263	1339	0.000588246923125924	TGTGCCAGCAGCCTCAGGGGTCCAAGCTACGAGCAGTACTTC	CASSLRGPSYEQYF	TRBV5-6*00(975.6)	TRBD1*00(30)	TRBJ2-7*00(219.7)	12	14	20	26	13	NA	NA	TGTGCCAGCAGCCTCAGGGGTCCAAGCTACGAGCAGTACTTC	0	42	TRBC2*00(66.2)	NA	NA	NA	NA	NA	NA	NA	NA	NA	NA	NA	NA	NA	NA	-4	-3	363	TCR_0161.clonotypes.ALL	AB	AB -BAL-00	CD4	Other viral pneumonia
33264	1339	0.000588246923125924	TGCAGTGCTAGAGATAGTGGGGTAGGCTACACCTTC	CSARDSGVGYTF	TRBV20-1*00(1001.8)	NA	TRBJ1-2*00(199.6)	15	NA	NA	24	8	NA	NA	TGCAGTGCTAGAGATAGTGGGGTAGGCTACACCTTC	0	36	TRBC1*00(68.1)	NA	NA	NA	NA	NA	NA	NA	NA	NA	NA	NA	NA	NA	NA	1	-8	364	TCR_0161.clonotypes.ALL	AB	AB -BAL-00	CD4	Other viral pneumonia
33265	1334	0.000586050332673624	TGTGCCAGCAGTTCCCAGGGGAACACTGAAGCTTTCTTT	CASSSQGNTEAFF	TRBV6-2*00(875.1), TRBV6-3*00(839.7)	TRBD1*00(25)	TRBJ1-1*00(234.4)	13	15	20	20	6	NA	NA	TGTGCCAGCAGTTCCCAGGGGAACACTGAAGCTTTCTTT	0	39	TRBC1*00(69.5)	NA	NA	NA	NA	NA	NA	NA	NA	NA	NA	NA	NA	NA	NA	-4	-1	365	TCR_0161.clonotypes.ALL	AB	AB -BAL-00	CD4	Other viral pneumonia
33266	1330	0.000584293060311784	TGTGCCTGGAGCCCGGGCTGGAACACTGAAGCTTTCTTT	CAWSPGWNTEAFF	TRBV30*00(969.7)	TRBD1*00(30), TRBD2*00(30)	TRBJ1-1*00(234.3)	11	11	17	20	8	NA	NA	TGTGCCTGGAGCCCGGGCTGGAACACTGAAGCTTTCTTT	0	39	TRBC1*00(67.6)	NA	NA	NA	NA	NA	NA	NA	NA	NA	NA	NA	NA	NA	NA	-3	-1	366	TCR_0161.clonotypes.ALL	AB	AB -BAL-00	CD4	Other viral pneumonia
33267	1325	0.000582096469859484	TGTGCCAGCAGTGATCGGACAGGTGAAGCTTTCTTT	CASSDRTGEAFF	TRBV28*00(979.4)	TRBD1*00(35)	TRBJ1-1*00(204.5)	12	16	23	23	10	NA	NA	TGTGCCAGCAGTGATCGGACAGGTGAAGCTTTCTTT	0	36	TRBC1*00(64.8)	NA	NA	NA	NA	NA	NA	NA	NA	NA	NA	NA	NA	NA	NA	-5	-7	367	TCR_0161.clonotypes.ALL	AB	AB -BAL-00	CD4	Other viral pneumonia
33268	1289	0.000566281018602925	TGTGCCACCAGCAGAGAGCTGAACACTGAAGCTTTCTTT	CATSRELNTEAFF	TRBV15*00(1004)	NA	TRBJ1-1*00(238.7)	17	NA	NA	19	1	NA	NA	TGTGCCACCAGCAGAGAGCTGAACACTGAAGCTTTCTTT	0	39	TRBC1*00(67.2)	NA	NA	NA	NA	NA	NA	NA	NA	NA	NA	NA	NA	NA	NA	0	0	368	TCR_0161.clonotypes.ALL	AB	AB -BAL-00	CD4	Other viral pneumonia
33269	1286	0.000564963064331545	TGTGCCAGCCGTTTCGGCCCCGGGGGCGCAGGAGGCTACACCTTC	CASRFGPGGAGGYTF	TRBV27*00(960.6)	TRBD1*00(40)	TRBJ1-2*00(199.6)	14	21	29	33	18	NA	NA	TGTGCCAGCCGTTTCGGCCCCGGGGGCGCAGGAGGCTACACCTTC	0	45	TRBC1*00(67.1)	NA	NA	NA	NA	NA	NA	NA	NA	NA	NA	NA	NA	NA	NA	-3	-8	369	TCR_0161.clonotypes.ALL	AB	AB -BAL-00	CD4	Other viral pneumonia
33270	1278	0.000561448519607865	TGTGCCAGCAGTCAATGGGACAGGCCCGGGGAGCTGTTTTTT	CASSQWDRPGELFF	TRBV3-1*00(971.8)	TRBD1*00(40)	TRBJ2-2*00(224.6)	15	16	24	25	9	NA	NA	TGTGCCAGCAGTCAATGGGACAGGCCCGGGGAGCTGTTTTTT	0	42	TRBC2*00(66.4)	NA	NA	NA	NA	NA	NA	NA	NA	NA	NA	NA	NA	NA	NA	-2	-6	370	TCR_0161.clonotypes.ALL	AB	AB -BAL-00	CD4	Other viral pneumonia
33271	1275	0.000560130565336485	TGTGCCAGTAGTACAACGGGACTAAACAATCAGCCCCAGCATTTT	CASSTTGLNNQPQHF	TRBV19*00(331.8)	TRBD2*00(40)	TRBJ1-5*00(234.4)	13	16	24	26	12	NA	NA	TGTGCCAGTAGTACAACGGGACTAAACAATCAGCCCCAGCATTTT	0	45	TRBC1*00(67.9)	NA	NA	NA	NA	NA	NA	NA	NA	NA	NA	NA	NA	NA	NA	-4	-3	371	TCR_0161.clonotypes.ALL	AB	AB -BAL-00	CD4	Other viral pneumonia
33272	1264	0.000555298066341425	TGCGCCAGCAGCTTGTCAGGCAGGGACTCTTACGAGCAGTACTTC	CASSLSGRDSYEQYF	TRBV5-1*00(980.9)	TRBD1*00(25)	TRBJ2-7*00(218.6)	15	20	25	26	10	NA	NA	TGCGCCAGCAGCTTGTCAGGCAGGGACTCTTACGAGCAGTACTTC	0	45	TRBC2*00(66.2)	NA	NA	NA	NA	NA	NA	NA	NA	NA	NA	NA	NA	NA	NA	-1	0	372	TCR_0161.clonotypes.ALL	AB	AB -BAL-00	CD4	Other viral pneumonia
33273	1263	0.000554858748250965	TGTGCCAGCAGCCCAAGCCGCCGACAGGGGGCTAACTATGGCTACACCTTC	CASSPSRRQGANYGYTF	TRBV3-1*00(935.9)	TRBD1*00(40)	TRBJ1-2*00(244.7)	13	22	30	30	16	NA	NA	TGTGCCAGCAGCCCAAGCCGCCGACAGGGGGCTAACTATGGCTACACCTTC	0	51	TRBC1*00(67.6)	NA	NA	NA	NA	NA	NA	NA	NA	NA	NA	NA	NA	NA	NA	-4	1	373	TCR_0161.clonotypes.ALL	AB	AB -BAL-00	CD4	Other viral pneumonia
33274	1250	0.000549147613074985	TGTGCCAGCTCATCCCTCAAGGGGGAGAGGTACAATGAGCAGTTCTTC	CASSSLKGERYNEQFF	TRBV18*00(941.9)	TRBD1*00(30)	TRBJ2-1*00(229.7)	12	19	25	30	17	NA	NA	TGTGCCAGCTCATCCCTCAAGGGGGAGAGGTACAATGAGCAGTTCTTC	0	48	TRBC2*00(66.3)	NA	NA	NA	NA	NA	NA	NA	NA	NA	NA	NA	NA	NA	NA	-5	-4	374	TCR_0161.clonotypes.ALL	AB	AB -BAL-00	CD4	Other viral pneumonia
33275	1243	0.000546072386441765	TGTGCCAGCAGCCTCTTTTTCGGGGGCGCGGGAAACACCATATATTTT	CASSLFFGGAGNTIYF	TRBV7-2*00(943.6)	TRBD1*00(40)	TRBJ1-3*00(229.5)	12	21	29	30	17	NA	NA	TGTGCCAGCAGCCTCTTTTTCGGGGGCGCGGGAAACACCATATATTTT	0	48	TRBC1*00(67.6)	NA	NA	NA	NA	NA	NA	NA	NA	NA	NA	NA	NA	NA	NA	-5	-4	375	TCR_0161.clonotypes.ALL	AB	AB -BAL-00	CD4	Other viral pneumonia
33276	1239	0.000544315114079925	TGCGCCAGCAGCCCCGGGACAGGCAGAGCGAACACTGAAGCTTTCTTT	CASSPGTGRANTEAFF	TRBV5-1*00(943.2)	TRBD1*00(55)	TRBJ1-1*00(234.5)	12	12	23	29	16	NA	NA	TGCGCCAGCAGCCCCGGGACAGGCAGAGCGAACACTGAAGCTTTCTTT	0	48	TRBC1*00(67.4)	NA	NA	NA	NA	NA	NA	NA	NA	NA	NA	NA	NA	NA	NA	-4	-1	376	TCR_0161.clonotypes.ALL	AB	AB -BAL-00	CD4	Other viral pneumonia
33277	1226	0.000538603978903945	TGTGCCAGCAGCTCGGGGCAGACTGATACGCAGTATTTT	CASSSGQTDTQYF	TRBV5-4*00(649)	TRBD1*00(25)	TRBJ2-3*00(214.5)	13	14	19	24	10	NA	NA	TGTGCCAGCAGCTCGGGGCAGACTGATACGCAGTATTTT	0	39	TRBC2*00(65.8)	NA	NA	NA	NA	NA	NA	NA	NA	NA	NA	NA	NA	NA	NA	-3	-6	377	TCR_0161.clonotypes.ALL	AB	AB -BAL-00	CD4	Other viral pneumonia
33278	1183	0.000519713301014166	TGTGCTTTCCTAGATAATAATGCAGGCAACATGCTCACCTTT	CAFLDNNAGNMLTF	TRAV38-1*00(920.7)	NA	TRAJ39*00(296.1)	9	NA	NA	13	3	NA	NA	TGTGCTTTCCTAGATAATAATGCAGGCAACATGCTCACCTTT	0	42	TRAC*00(76.8)	NA	NA	NA	NA	NA	NA	NA	NA	NA	NA	NA	NA	NA	NA	-8	-3	378	TCR_0161.clonotypes.ALL	AB	AB -BAL-00	CD4	Other viral pneumonia
33279	1167	0.000512684211566806	TGTGCCAGCAGAACCGGGACTAGCGGGAGAACCCTGTCCGGGGAGCTGTTTTTT	CASRTGTSGRTLSGELFF	TRBV6-1*00(892.7)	TRBD2*00(80)	TRBJ2-2*00(224.6)	11	13	29	37	25	NA	NA	TGTGCCAGCAGAACCGGGACTAGCGGGAGAACCCTGTCCGGGGAGCTGTTTTTT	0	54	TRBC2*00(65.2)	NA	NA	NA	NA	NA	NA	NA	NA	NA	NA	NA	NA	NA	NA	-6	-6	379	TCR_0161.clonotypes.ALL	AB	AB -BAL-00	CD4	Other viral pneumonia
33280	1128	0.000495550806038866	TGTGCAGCAAGTAGGGGAACTGGGGCAAACAACCTCTTCTTT	CAASRGTGANNLFF	TRAV13-1*00(962.1)	NA	TRAJ36*00(277.1)	13	NA	NA	17	3	NA	NA	TGTGCAGCAAGTAGGGGAACTGGGGCAAACAACCTCTTCTTT	0	42	TRAC*00(77.1)	NA	NA	NA	NA	NA	NA	NA	NA	NA	NA	NA	NA	NA	NA	0	-3	380	TCR_0161.clonotypes.ALL	AB	AB -BAL-00	CD4	Other viral pneumonia
33281	1119	0.000491596943224727	TGTGCTGTGAGGCCCCCGATGTCAGGAAACACACCTCTTGTCTTT	CAVRPPMSGNTPLVF	TRAV8-6*00(298.3)	NA	TRAJ29*00(274.4)	11	NA	NA	21	9	NA	NA	TGTGCTGTGAGGCCCCCGATGTCAGGAAACACACCTCTTGTCTTT	0	45	TRAC*00(73.9)	NA	NA	NA	NA	NA	NA	NA	NA	NA	NA	NA	NA	NA	NA	-3	-5	381	TCR_0161.clonotypes.ALL	AB	AB -BAL-00	CD4	Other viral pneumonia
33282	1075	0.000472266947244487	TGCGCCAGCAGCTCCCACCTAGAAACCGGGGAGCTGTTTTTT	CASSSHLETGELFF	TRBV5-1*00(957.8)	NA	TRBJ2-2*00(229.7)	13	NA	NA	24	10	NA	NA	TGCGCCAGCAGCTCCCACCTAGAAACCGGGGAGCTGTTTTTT	0	42	TRBC2*00(65.5)	NA	NA	NA	NA	NA	NA	NA	NA	NA	NA	NA	NA	NA	NA	-3	-5	382	TCR_0161.clonotypes.ALL	AB	AB -BAL-00	CD4	Other viral pneumonia
33283	1062	0.000466555812068507	TGTGCCAGTCTACTCGGTGGGGGGATGAACACTGAAGCTTTCTTT	CASLLGGGMNTEAFF	TRBV19*00(674.7)	TRBD1*00(25)	TRBJ1-1*00(244.5)	9	18	23	24	14	NA	NA	TGTGCCAGTCTACTCGGTGGGGGGATGAACACTGAAGCTTTCTTT	0	45	TRBC1*00(65.6)	NA	NA	NA	NA	NA	NA	NA	NA	NA	NA	NA	NA	NA	NA	-8	1	383	TCR_0161.clonotypes.ALL	AB	AB -BAL-00	CD4	Other viral pneumonia
33284	1060	0.000465677175887587	TGTGCCAGCAGTACTCGGACCGCTTTACGGGAGACCCAGTACTTC	CASSTRTALRETQYF	TRBV5-8*00(948.1)	TRBD2*00(25)	TRBJ2-5*00(214.6)	11	19	24	30	18	NA	NA	TGTGCCAGCAGTACTCGGACCGCTTTACGGGAGACCCAGTACTTC	0	45	TRBC2*00(65.8)	NA	NA	NA	NA	NA	NA	NA	NA	NA	NA	NA	NA	NA	NA	-5	-5	384	TCR_0161.clonotypes.ALL	AB	AB -BAL-00	CD4	Other viral pneumonia
33285	1025	0.000450301042721488	TGTGCCAGCAGTACGCGGTGGACTGAAGCTTTCTTT	CASSTRWTEAFF	TRBV6-1*00(1000.9)	NA	TRBJ1-1*00(214.6)	12	NA	NA	21	8	NA	NA	TGTGCCAGCAGTACGCGGTGGACTGAAGCTTTCTTT	0	36	TRBC1*00(68.3)	NA	NA	NA	NA	NA	NA	NA	NA	NA	NA	NA	NA	NA	NA	-5	-5	385	TCR_0161.clonotypes.ALL	AB	AB -BAL-00	CD4	Other viral pneumonia
33286	1023	0.000449422406540568	TGTGCCAGTAGTATCCCGGACCCTCCTAACTATGGCTACACCTTC	CASSIPDPPNYGYTF	TRBV19*00(882.1)	TRBD1*00(25), TRBD2*00(25)	TRBJ1-2*00(239.6)	14	14	19	25	10	NA	NA	TGTGCCAGTAGTATCCCGGACCCTCCTAACTATGGCTACACCTTC	0	45	TRBC1*00(67)	NA	NA	NA	NA	NA	NA	NA	NA	NA	NA	NA	NA	NA	NA	-3	0	386	TCR_0161.clonotypes.ALL	AB	AB -BAL-00	CD4	Other viral pneumonia
33287	970	0.000426138547746188	TGTGCCGTGATTGGTTCTGCAAGGCAACTGACCTTT	CAVIGSARQLTF	TRAV12-2*00(982.3)	NA	TRAJ22*00(276.5)	10	NA	NA	11	0	NA	NA	TGTGCCGTGATTGGTTCTGCAAGGCAACTGACCTTT	0	36	TRAC*00(75.6)	NA	NA	NA	NA	NA	NA	NA	NA	NA	NA	NA	NA	NA	NA	-3	-7	387	TCR_0161.clonotypes.ALL	AB	AB -BAL-00	CD4	Other viral pneumonia
33288	912	0.000400658098499509	TGTGCCAGCAGGCCCCTAGGGACAGCGAACACTGAAGCTTTCTTT	CASRPLGTANTEAFF	TRBV3-1*00(948.5)	TRBD1*00(35)	TRBJ1-1*00(234.7)	11	18	25	26	14	NA	NA	TGTGCCAGCAGGCCCCTAGGGACAGCGAACACTGAAGCTTTCTTT	0	45	TRBC1*00(67.8)	NA	NA	NA	NA	NA	NA	NA	NA	NA	NA	NA	NA	NA	NA	-6	-1	388	TCR_0161.clonotypes.ALL	AB	AB -BAL-00	CD4	Other viral pneumonia
33289	877	0.000385281965333409	TGTGCCAGCAGCTTAGACAGGGGGCAGCCCCAGCATTTT	CASSLDRGQPQHF	TRBV11-2*00(957.2)	TRBD1*00(35)	TRBJ1-5*00(214.6)	17	17	24	24	6	NA	NA	TGTGCCAGCAGCTTAGACAGGGGGCAGCCCCAGCATTTT	0	39	TRBC1*00(67.1)	NA	NA	NA	NA	NA	NA	NA	NA	NA	NA	NA	NA	NA	NA	0	-7	389	TCR_0161.clonotypes.ALL	AB	AB -BAL-00	CD4	Other viral pneumonia
33290	852	0.00037429901307191	TGTGCCAGCAGGATACAGGGGGCGGACTATGGCTACACCTTC	CASRIQGADYGYTF	TRBV12-4*00(972.4)	TRBD1*00(50)	TRBJ1-2*00(224.8)	11	14	24	25	13	NA	NA	TGTGCCAGCAGGATACAGGGGGCGGACTATGGCTACACCTTC	0	42	TRBC1*00(66)	NA	NA	NA	NA	NA	NA	NA	NA	NA	NA	NA	NA	NA	NA	-6	-3	390	TCR_0161.clonotypes.ALL	AB	AB -BAL-00	CD4	Other viral pneumonia
33291	847	0.00037210242261961	TGTGCCAGCAGCTTAGAGTTACGGGGGGGCCGACAAGAGACCCAGTACTTC	CASSLELRGGRQETQYF	TRBV11-1*00(947.9)	TRBD2*00(34), TRBD1*00(30)	TRBJ2-5*00(229.5)	16	21	31	33	16	NA	NA	TGTGCCAGCAGCTTAGAGTTACGGGGGGGCCGACAAGAGACCCAGTACTTC	0	51	TRBC2*00(67.9)	NA	NA	NA	NA	NA	NA	NA	NA	NA	NA	NA	NA	NA	NA	-1	-2	391	TCR_0161.clonotypes.ALL	AB	AB -BAL-00	CD4	Other viral pneumonia
33292	845	0.00037122378643869	TGTGCCAGCTCACCAGCCCTAGCCTCTGGAAACACCATATATTTT	CASSPALASGNTIYF	TRBV18*00(846.5)	TRBD2*00(25)	TRBJ1-3*00(249.3)	15	18	23	23	7	NA	NA	TGTGCCAGCTCACCAGCCCTAGCCTCTGGAAACACCATATATTTT	0	45	TRBC1*00(67.8)	NA	NA	NA	NA	NA	NA	NA	NA	NA	NA	NA	NA	NA	NA	-2	0	392	TCR_0161.clonotypes.ALL	AB	AB -BAL-00	CD4	Other viral pneumonia
33293	828	0.00036375537890087	TGCCTCGTGGTGACTTCTGGTTCTGCAAGGCAACTGACCTTT	CLVVTSGSARQLTF	TRAV4*00(944.2)	NA	TRAJ22*00(296.8)	10	NA	NA	13	2	NA	NA	TGCCTCGTGGTGACTTCTGGTTCTGCAAGGCAACTGACCTTT	0	42	TRAC*00(76.6)	NA	NA	NA	NA	NA	NA	NA	NA	NA	NA	NA	NA	NA	NA	-6	-3	393	TCR_0161.clonotypes.ALL	AB	AB -BAL-00	CD4	Other viral pneumonia
33294	766	0.000336517657292351	TGTGCCAACAGCCAAGATCTAGGGGGGGGAGGTGGAGATACGCAGTATTTT	CANSQDLGGGGGDTQYF	TRBV4-2*00(953.2), TRBV4-3*00(936.7)	TRBD1*00(30), TRBD2*00(30)	TRBJ2-3*00(219.7)	20	20	26	35	14	NA	NA	TGTGCCAACAGCCAAGATCTAGGGGGGGGAGGTGGAGATACGCAGTATTTT	0	51	TRBC2*00(65.4)	NA	NA	NA	NA	NA	NA	NA	NA	NA	NA	NA	NA	NA	NA	3	-5	394	TCR_0161.clonotypes.ALL	AB	AB -BAL-00	CD4	Other viral pneumonia
33295	744	0.000326852659302231	TGTGCAGCAAGCGATGCTCGCTCTGGTTCTGCAAGGCAACTGACCTTT	CAASDARSGSARQLTF	TRAV29DV5*00(935.3)	NA	TRAJ22*00(286.6)	13	NA	NA	21	7	NA	NA	TGTGCAGCAAGCGATGCTCGCTCTGGTTCTGCAAGGCAACTGACCTTT	0	48	TRAC*00(76.9)	NA	NA	NA	NA	NA	NA	NA	NA	NA	NA	NA	NA	NA	NA	0	-5	395	TCR_0161.clonotypes.ALL	AB	AB -BAL-00	CD4	Other viral pneumonia
33296	743	0.000326413341211771	TGTGCCAGCAGCTCTCAGAGCGGCGCAGATACGCAGTATTTT	CASSSQSGADTQYF	TRBV6-1*00(971.8)	TRBD2*00(25)	TRBJ2-3*00(224.4)	11	18	23	25	13	NA	NA	TGTGCCAGCAGCTCTCAGAGCGGCGCAGATACGCAGTATTTT	0	42	TRBC2*00(66.9)	NA	NA	NA	NA	NA	NA	NA	NA	NA	NA	NA	NA	NA	NA	-6	-4	396	TCR_0161.clonotypes.ALL	AB	AB -BAL-00	CD4	Other viral pneumonia
33297	742	0.000325974023121311	TGTGCTGGGCGGCCCCGAGGCAACATGCTCACCTTT	CAGRPRGNMLTF	TRAV35*00(711.7)	NA	TRAJ39*00(246)	10	NA	NA	17	6	NA	NA	TGTGCTGGGCGGCCCCGAGGCAACATGCTCACCTTT	0	36	TRAC*00(75)	NA	NA	NA	NA	NA	NA	NA	NA	NA	NA	NA	NA	NA	NA	-2	-13	397	TCR_0161.clonotypes.ALL	AB	AB -BAL-00	CD4	Other viral pneumonia
33298	737	0.000323777432669011	TGTGCCAGCAGCTCCGAAGTCGGGACGCTCAACACCTTC	CASSSEVGTLNTF	TRBV5-4*00(593.5)	TRBD1*00(30), TRBD2*00(30)	TRBJ1-2*00(179.5)	13	20	26	31	17	NA	NA	TGTGCCAGCAGCTCCGAAGTCGGGACGCTCAACACCTTC	0	39	TRBC1*00(67.5)	NA	NA	NA	NA	NA	NA	NA	NA	NA	NA	NA	NA	NA	NA	-3	-12	398	TCR_0161.clonotypes.ALL	AB	AB -BAL-00	CD4	Other viral pneumonia
33299	734	0.000322459478397631	TGTGCCAGCAGTGAAAAGGTTGGGGCCCAAAGGAGGTACAATGAGCAGTTCTTC	CASSEKVGAQRRYNEQFF	TRBV6-1*00(398.2)	TRBD2*00(30)	TRBJ2-1*00(230.6)	15	22	28	36	20	NA	NA	TGTGCCAGCAGTGAAAAGGTTGGGGCCCAAAGGAGGTACAATGAGCAGTTCTTC	0	54	TRBC2*00(67.1)	NA	NA	NA	NA	NA	NA	NA	NA	NA	NA	NA	NA	NA	NA	-2	-4	399	TCR_0161.clonotypes.ALL	AB	AB -BAL-00	CD4	Other viral pneumonia
33300	723	0.000317626979402571	TGTGCCAGTAGTCCTAACAGGGGAACCTATGGAAACACCATATATTTT	CASSPNRGTYGNTIYF	TRBV19*00(301.4)	TRBD1*00(35)	TRBJ1-3*00(234.8)	12	16	23	29	16	NA	NA	TGTGCCAGTAGTCCTAACAGGGGAACCTATGGAAACACCATATATTTT	0	48	TRBC1*00(67.5)	NA	NA	NA	NA	NA	NA	NA	NA	NA	NA	NA	NA	NA	NA	-5	-3	400	TCR_0161.clonotypes.ALL	AB	AB -BAL-00	CD4	Other viral pneumonia
33301	722	0.000317187661312111	TGTGCCAGTACTATAGACGGGACTAGCCCGTTCTTC	CASTIDGTSPFF	TRBV19*00(386.6)	TRBD2*00(50)	TRBJ2-1*00(174.6)	17	17	27	29	11	NA	NA	TGTGCCAGTACTATAGACGGGACTAGCCCGTTCTTC	0	36	TRBC2*00(66.6)	NA	NA	NA	NA	NA	NA	NA	NA	NA	NA	NA	NA	NA	NA	0	-15	401	TCR_0161.clonotypes.ALL	AB	AB -BAL-00	CD4	Other viral pneumonia
33302	684	0.000300493573874632	TGTGCCACCAGCGAAGGGTATCAGCCCCAGCATTTT	CATSEGYQPQHF	TRBV15*00(990.3)	NA	TRBJ1-5*00(224.7)	12	NA	NA	19	6	NA	NA	TGTGCCACCAGCGAAGGGTATCAGCCCCAGCATTTT	0	36	TRBC1*00(65.9)	NA	NA	NA	NA	NA	NA	NA	NA	NA	NA	NA	NA	NA	NA	-5	-5	402	TCR_0161.clonotypes.ALL	AB	AB -BAL-00	CD4	Other viral pneumonia
33303	676	0.000296979029150952	TGTGCCTGGAGTGGACCGGCCTATGGCTACACCTTC	CAWSGPAYGYTF	TRBV30*00(563.3)	NA	TRBJ1-2*00(219.6)	13	NA	NA	20	6	NA	NA	TGTGCCTGGAGTGGACCGGCCTATGGCTACACCTTC	0	36	TRBC1*00(65.3)	NA	NA	NA	NA	NA	NA	NA	NA	NA	NA	NA	NA	NA	NA	-1	-4	403	TCR_0161.clonotypes.ALL	AB	AB -BAL-00	CD4	Other viral pneumonia
33304	666	0.000292585848246352	TGTGCAGCAAGCCGACTGTTGTATACCGGCACTGCCAGTAAACTCACCTTT	CAASRLLYTGTASKLTF	TRAV29DV5*00(917.2)	NA	TRAJ44*00(295.6)	12	NA	NA	22	9	NA	NA	TGTGCAGCAAGCCGACTGTTGTATACCGGCACTGCCAGTAAACTCACCTTT	0	51	TRAC*00(76.7)	NA	NA	NA	NA	NA	NA	NA	NA	NA	NA	NA	NA	NA	NA	-1	-3	404	TCR_0161.clonotypes.ALL	AB	AB -BAL-00	CD4	Other viral pneumonia
33305	624	0.000274134488447033	TGTGCTCTGAGTGATCTGTCTGGTTCTGCAAGGCAACTGACCTTT	CALSDLSGSARQLTF	TRAV9-2*00(960.6)	NA	TRAJ22*00(287.1)	16	NA	NA	18	1	NA	NA	TGTGCTCTGAGTGATCTGTCTGGTTCTGCAAGGCAACTGACCTTT	0	45	TRAC*00(76.2)	NA	NA	NA	NA	NA	NA	NA	NA	NA	NA	NA	NA	NA	NA	2	-5	405	TCR_0161.clonotypes.ALL	AB	AB -BAL-00	CD4	Other viral pneumonia
33306	614	0.000269741307542433	TGTGCCAGCAGTTACTCAGAGGGCACAGATACGCAGTATTTT	CASSYSEGTDTQYF	TRBV6-5*00(587.9)	NA	TRBJ2-3*00(239.6)	17	NA	NA	22	4	NA	NA	TGTGCCAGCAGTTACTCAGAGGGCACAGATACGCAGTATTTT	0	42	TRBC2*00(66.8)	NA	NA	NA	NA	NA	NA	NA	NA	NA	NA	NA	NA	NA	NA	0	-1	406	TCR_0161.clonotypes.ALL	AB	AB -BAL-00	CD4	Other viral pneumonia
33307	603	0.000264908808547373	TGCCGGTATTCAGGAGGAGGTGCTGACGGACTCACCTTT	CRYSGGGADGLTF	TRAV26-2*00(664.1)	NA	TRAJ45*00(322.5)	3	NA	NA	5	1	NA	NA	TGCCGGTATTCAGGAGGAGGTGCTGACGGACTCACCTTT	0	39	TRAC*00(78.6)	NA	NA	NA	NA	NA	NA	NA	NA	NA	NA	NA	NA	NA	NA	-12	-1	407	TCR_0161.clonotypes.ALL	AB	AB -BAL-00	CD4	Other viral pneumonia
33308	602	0.000264469490456913	TGTGCAGCAAGTACCACCGGAAACAAACTGGTCTTT	CAASTTGNKLVF	TRAV13-1*00(993)	NA	TRAJ47*00(243.3)	13	NA	NA	18	4	NA	NA	TGTGCAGCAAGTACCACCGGAAACAAACTGGTCTTT	0	36	TRAC*00(76.6)	NA	NA	NA	NA	NA	NA	NA	NA	NA	NA	NA	NA	NA	NA	0	-8	408	TCR_0161.clonotypes.ALL	AB	AB -BAL-00	CD4	Other viral pneumonia
33309	597	0.000262272900004613	TGTGCCAGTAGCTATTCCTCTGGAAACACCATATATTTT	CASSYSSGNTIYF	TRBV19*00(560.7)	NA	TRBJ1-3*00(249.5)	11	NA	NA	17	5	NA	NA	TGTGCCAGTAGCTATTCCTCTGGAAACACCATATATTTT	0	39	TRBC1*00(65.2)	NA	NA	NA	NA	NA	NA	NA	NA	NA	NA	NA	NA	NA	NA	-6	0	409	TCR_0161.clonotypes.ALL	AB	AB -BAL-00	CD4	Other viral pneumonia
33310	595	0.000261394263823693	TGTGCTGTGCAGGCCCCAGGAGGAAGCTACATACCTACATTT	CAVQAPGGSYIPTF	TRAV20*00(966.6)	NA	TRAJ6*00(284.3)	15	NA	NA	16	0	NA	NA	TGTGCTGTGCAGGCCCCAGGAGGAAGCTACATACCTACATTT	0	42	TRAC*00(76.8)	NA	NA	NA	NA	NA	NA	NA	NA	NA	NA	NA	NA	NA	NA	2	-5	410	TCR_0161.clonotypes.ALL	AB	AB -BAL-00	CD4	Other viral pneumonia
33311	592	0.000260076309552313	TGTGCCAGCAGCCCGGGCCAAGGGGATTTTATGAACACTGAAGCTTTCTTT	CASSPGQGDFMNTEAFF	TRBV5-4*00(342.9)	TRBD1*00(33)	TRBJ1-1*00(244.6)	12	12	25	30	17	NA	NA	TGTGCCAGCAGCCCGGGCCAAGGGGATTTTATGAACACTGAAGCTTTCTTT	0	51	TRBC1*00(67.2)	NA	NA	NA	NA	NA	NA	NA	NA	NA	NA	NA	NA	NA	NA	-4	1	411	TCR_0161.clonotypes.ALL	AB	AB -BAL-00	CD4	Other viral pneumonia
33312	586	0.000257440401009553	TGTGCTCTGAGTCTCCAAACTGGGGCAAACAACCTCTTCTTT	CALSLQTGANNLFF	TRAV9-2*00(952.3)	NA	TRAJ36*00(286.6)	12	NA	NA	15	2	NA	NA	TGTGCTCTGAGTCTCCAAACTGGGGCAAACAACCTCTTCTTT	0	42	TRAC*00(75.5)	NA	NA	NA	NA	NA	NA	NA	NA	NA	NA	NA	NA	NA	NA	-2	-1	412	TCR_0161.clonotypes.ALL	AB	AB -BAL-00	CD4	Other viral pneumonia
33313	565	0.000248214721109893	TGTGCCAGCAGCTATAGCGGCTCCTACAATGAGCAGTTCTTC	CASSYSGSYNEQFF	TRBV11-3*00(979.9)	TRBD2*00(25)	TRBJ2-1*00(254.8)	13	14	19	19	5	NA	NA	TGTGCCAGCAGCTATAGCGGCTCCTACAATGAGCAGTTCTTC	0	42	TRBC2*00(64.6)	NA	NA	NA	NA	NA	NA	NA	NA	NA	NA	NA	NA	NA	NA	-4	1	414	TCR_0161.clonotypes.ALL	AB	AB -BAL-00	CD4	Other viral pneumonia
33314	561	0.000246457448748053	TGTGCCAGCAGCTTGGCCAGAAATCGGAACAATGAGCAGTTCTTC	CASSLARNRNNEQFF	TRBV5-6*00(465.4), TRBV5-5*00(448.8), TRBV5-7*00(448.8)	NA	TRBJ2-1*00(224.6)	19	NA	NA	28	8	NA	NA	TGTGCCAGCAGCTTGGCCAGAAATCGGAACAATGAGCAGTTCTTC	0	45	TRBC2*00(64.5)	NA	NA	NA	NA	NA	NA	NA	NA	NA	NA	NA	NA	NA	NA	3	-5	415	TCR_0161.clonotypes.ALL	AB	AB -BAL-00	CD4	Other viral pneumonia
33315	558	0.000245139494476673	TGTGCTCTACAAGAGGCAAACAACCTCTTCTTT	CALQEANNLFF	TRAV6*00(898.1)	NA	TRAJ36*00(246.8)	9	NA	NA	14	4	NA	NA	TGTGCTCTACAAGAGGCAAACAACCTCTTCTTT	0	33	TRAC*00(76.7)	NA	NA	NA	NA	NA	NA	NA	NA	NA	NA	NA	NA	NA	NA	-4	-9	416	TCR_0161.clonotypes.ALL	AB	AB -BAL-00	CD4	Other viral pneumonia
33316	555	0.000243821540205293	TGTGCCAGCAGCTTAGGACTAGCGGGACGAGGAGAGACCCAGTACTTC	CASSLGLAGRGETQYF	TRBV5-6*00(310.2), TRBV5-7*00(294.3), TRBV5-5*00(293.2)	TRBD2*00(60)	TRBJ2-5*00(219.6)	14	15	27	32	17	NA	NA	TGTGCCAGCAGCTTAGGACTAGCGGGACGAGGAGAGACCCAGTACTTC	0	48	TRBC2*00(65)	NA	NA	NA	NA	NA	NA	NA	NA	NA	NA	NA	NA	NA	NA	-2	-4	417	TCR_0161.clonotypes.ALL	AB	AB -BAL-00	CD4	Other viral pneumonia
33317	535	0.000235035178396094	TGTGCAGCAAGTGGGGCTGGTTCTGCAAGGCAACTGACCTTT	CAASGAGSARQLTF	TRAV13-1*00(893.3)	NA	TRAJ22*00(281.5)	12	NA	NA	16	3	NA	NA	TGTGCAGCAAGTGGGGCTGGTTCTGCAAGGCAACTGACCTTT	0	42	TRAC*00(77)	NA	NA	NA	NA	NA	NA	NA	NA	NA	NA	NA	NA	NA	NA	-1	-6	418	TCR_0161.clonotypes.ALL	AB	AB -BAL-00	CD4	Other viral pneumonia
33318	523	0.000229763361310574	TGTGCCAGCAGCAGAAATTCACCCCTCCACTTT	CASSRNSPLHF	TRBV5-6*00(460.3), TRBV5-7*00(445.3), TRBV5-5*00(442.7)	NA	TRBJ1-6*00(213.4)	12	NA	NA	15	2	NA	NA	TGTGCCAGCAGCAGAAATTCACCCCTCCACTTT	0	33	TRBC1*00(68)	NA	NA	NA	NA	NA	NA	NA	NA	NA	NA	NA	NA	NA	NA	-4	-7	419	TCR_0161.clonotypes.ALL	AB	AB -BAL-00	CD4	Other viral pneumonia
33319	485	0.000213069273873094	TGTGCCAGTAGTATCGATAACAGAATCTATGGCTACACCTTC	CASSIDNRIYGYTF	TRBV19*00(483.3)	NA	TRBJ1-2*00(219.4)	18	NA	NA	26	7	NA	NA	TGTGCCAGTAGTATCGATAACAGAATCTATGGCTACACCTTC	0	42	TRBC1*00(65.5)	NA	NA	NA	NA	NA	NA	NA	NA	NA	NA	NA	NA	NA	NA	1	-4	420	TCR_0161.clonotypes.ALL	AB	AB -BAL-00	CD4	Other viral pneumonia
33320	458	0.000201207685430674	TGTGCAGCAAGTAAGCTGGATAGCAGCTATAAATTGATCTTC	CAASKLDSSYKLIF	TRAV13-1*00(965.1)	NA	TRAJ12*00(282.2)	13	NA	NA	16	2	NA	NA	TGTGCAGCAAGTAAGCTGGATAGCAGCTATAAATTGATCTTC	0	42	TRAC*00(73.6)	NA	NA	NA	NA	NA	NA	NA	NA	NA	NA	NA	NA	NA	NA	0	-3	421	TCR_0161.clonotypes.ALL	AB	AB -BAL-00	CD4	Other viral pneumonia
33321	439	0.000192860641711935	TGTGCTCTTGGGGGGGATAGCAGCTATAAATTGATCTTC	CALGGDSSYKLIF	TRAV9-2*00(944.4)	NA	TRAJ12*00(277.5)	8	NA	NA	14	5	NA	NA	TGTGCTCTTGGGGGGGATAGCAGCTATAAATTGATCTTC	0	39	TRAC*00(76.3)	NA	NA	NA	NA	NA	NA	NA	NA	NA	NA	NA	NA	NA	NA	-6	-4	422	TCR_0161.clonotypes.ALL	AB	AB -BAL-00	CD4	Other viral pneumonia
33322	431	0.000189346096988255	TGTGCCAGTAGTGCATACGGGACGGGCAATCAGCCCCAGCATTTT	CASSAYGTGNQPQHF	TRBV19*00(538.4)	TRBD1*00(30), TRBD2*00(30)	TRBJ1-5*00(239.3)	12	17	23	25	12	NA	NA	TGTGCCAGTAGTGCATACGGGACGGGCAATCAGCCCCAGCATTTT	0	45	TRBC1*00(64.5)	NA	NA	NA	NA	NA	NA	NA	NA	NA	NA	NA	NA	NA	NA	-5	-2	424	TCR_0161.clonotypes.ALL	AB	AB -BAL-00	CD4	Other viral pneumonia
33323	417	0.000183195643721815	TGTGCTGTGCAGGCCGTCACGAATGCAGGCAACATGCTCACCTTT	CAVQAVTNAGNMLTF	TRAV20*00(784.4)	NA	TRAJ39*00(270.8)	15	NA	NA	21	5	NA	NA	TGTGCTGTGCAGGCCGTCACGAATGCAGGCAACATGCTCACCTTT	0	45	TRAC*00(72.9)	NA	NA	NA	NA	NA	NA	NA	NA	NA	NA	NA	NA	NA	NA	2	-8	425	TCR_0161.clonotypes.ALL	AB	AB -BAL-00	CD4	Other viral pneumonia
33324	400	0.000175727236183995	TGTGCTCCCGTTTCAGGAGGAGGTGCTGACGGACTCACCTTT	CAPVSGGGADGLTF	TRAV41*00(908.2)	NA	TRAJ45*00(307.8)	6	NA	NA	11	4	NA	NA	TGTGCTCCCGTTTCAGGAGGAGGTGCTGACGGACTCACCTTT	0	42	TRAC*00(78)	NA	NA	NA	NA	NA	NA	NA	NA	NA	NA	NA	NA	NA	NA	-6	-4	427	TCR_0161.clonotypes.ALL	AB	AB -BAL-00	CD4	Other viral pneumonia
33325	389	0.000170894737188935	TGTGCTGTAGTGGGAGGAGGAGGTGCTGACGGACTCACCTTT	CAVVGGGGADGLTF	TRAV36DV7*00(930.7)	NA	TRAJ45*00(292.7)	8	NA	NA	14	5	NA	NA	TGTGCTGTAGTGGGAGGAGGAGGTGCTGACGGACTCACCTTT	0	42	TRAC*00(80)	NA	NA	NA	NA	NA	NA	NA	NA	NA	NA	NA	NA	NA	NA	-5	-7	429	TCR_0161.clonotypes.ALL	AB	AB -BAL-00	CD4	Other viral pneumonia
33326	376	0.000165183602012955	TGTGCAGCAAGTACCGGTAACCAGTTCTATTTT	CAASTGNQFYF	TRAV13-1*00(1004.6)	NA	TRAJ49*00(259.4)	13	NA	NA	12	NA	NA	NA	TGTGCAGCAAGTACCGGTAACCAGTTCTATTTT	0	33	TRAC*00(74.2)	NA	NA	NA	NA	NA	NA	NA	NA	NA	NA	NA	NA	NA	NA	0	-4	432	TCR_0161.clonotypes.ALL	AB	AB -BAL-00	CD4	Other viral pneumonia
33327	363	0.000159472466836976	TGTGCTACGGCGCCCTCTGGCAACACAGGCAAACTAATCTTT	CATAPSGNTGKLIF	TRAV17*00(952.1)	NA	TRAJ37*00(294.5)	10	NA	NA	14	3	NA	NA	TGTGCTACGGCGCCCTCTGGCAACACAGGCAAACTAATCTTT	0	42	TRAC*00(80.1)	NA	NA	NA	NA	NA	NA	NA	NA	NA	NA	NA	NA	NA	NA	-3	-3	433	TCR_0161.clonotypes.ALL	AB	AB -BAL-00	CD4	Other viral pneumonia
33328	355	0.000155957922113296	TGTGCCAGCCGTTCGGAGCATCAGCCCCAGCATTTT	CASRSEHQPQHF	TRBV19*00(354.2)	NA	TRBJ1-5*00(224.1)	8	NA	NA	19	10	NA	NA	TGTGCCAGCCGTTCGGAGCATCAGCCCCAGCATTTT	0	36	TRBC1*00(65.8)	NA	NA	NA	NA	NA	NA	NA	NA	NA	NA	NA	NA	NA	NA	-9	-5	434	TCR_0161.clonotypes.ALL	AB	AB -BAL-00	CD4	Other viral pneumonia
33329	354	0.000155518604022836	TGTGCCAGTAAATCCTCTGGCCGGACAGCCGTCTATGGCTACACCTTC	CASKSSGRTAVYGYTF	TRBV19*00(291.3)	TRBD1*00(30)	TRBJ1-2*00(219.3)	10	22	28	32	21	NA	NA	TGTGCCAGTAAATCCTCTGGCCGGACAGCCGTCTATGGCTACACCTTC	0	48	TRBC1*00(65.3)	NA	NA	NA	NA	NA	NA	NA	NA	NA	NA	NA	NA	NA	NA	-7	-4	435	TCR_0161.clonotypes.ALL	AB	AB -BAL-00	CD4	Other viral pneumonia
33330	350	0.000153761331660996	TGTGCCGTGGACCCAGTTGACAGCTGGGGGAAATTGCAGTTT	CAVDPVDSWGKLQF	TRAV39*00(946.2)	NA	TRAJ24*00(278.1)	12	NA	NA	17	4	NA	NA	TGTGCCGTGGACCCAGTTGACAGCTGGGGGAAATTGCAGTTT	0	42	TRAC*00(79.5)	NA	NA	NA	NA	NA	NA	NA	NA	NA	NA	NA	NA	NA	NA	-1	-7	436	TCR_0161.clonotypes.ALL	AB	AB -BAL-00	CD4	Other viral pneumonia
33331	321	0.000141021107037656	TGTGCCAGCAGCCTGGGCGGGACACTTACCTACGAGCAGTACGTC	CASSLGGTLTYEQYV	TRBV5-8*00(321.5), TRBV5-4*00(305.5)	TRBD1*00(35), TRBD2*00(30)	TRBJ2-7*00(204.6)	16	17	24	28	11	NA	NA	TGTGCCAGCAGCCTGGGCGGGACACTTACCTACGAGCAGTACGTC	0	45	TRBC2*00(61.2)	NA	NA	NA	NA	NA	NA	NA	NA	NA	NA	NA	NA	NA	NA	0	-2	437	TCR_0161.clonotypes.ALL	AB	AB -BAL-00	CD4	Other viral pneumonia
33332	321	0.000141021107037656	TGCGCCAGCAGCCGGACAGAGAGCTCCTACGAGCAGTACTTC	CASSRTESSYEQYF	TRBV4-1*00(173.3)	TRBD1*00(30)	TRBJ2-7*00(249.9)	13	13	19	20	6	NA	NA	TGCGCCAGCAGCCGGACAGAGAGCTCCTACGAGCAGTACTTC	0	42	TRBC2*00(4)	NA	NA	NA	NA	NA	NA	NA	NA	NA	NA	NA	NA	NA	NA	-4	3	438	TCR_0161.clonotypes.ALL	AB	AB -BAL-00	CD4	Other viral pneumonia
33333	311	0.000136627926133056	TGTGCCAGTAGTACCCCGGCTCTGGGGAAGAACACTGAAGCTTTCTTT	CASSTPALGKNTEAFF	TRBV19*00(518.7)	TRBD1*00(25), TRBD2*00(25)	TRBJ1-1*00(234.1)	13	14	19	29	15	NA	NA	TGTGCCAGTAGTACCCCGGCTCTGGGGAAGAACACTGAAGCTTTCTTT	0	48	TRBC1*00(66.5)	NA	NA	NA	NA	NA	NA	NA	NA	NA	NA	NA	NA	NA	NA	-4	-1	439	TCR_0161.clonotypes.ALL	AB	AB -BAL-00	CD4	Other viral pneumonia
33334	306	0.000134431335680756	TGTGTGGTGAACGGGGGAACCGGTAACCAGTTCTATTTT	CVVNGGTGNQFYF	TRAV12-1*00(330.3)	NA	TRAJ49*00(258)	12	NA	NA	18	5	NA	NA	TGTGTGGTGAACGGGGGAACCGGTAACCAGTTCTATTTT	0	39	TRAC*00(69.7)	NA	NA	NA	NA	NA	NA	NA	NA	NA	NA	NA	NA	NA	NA	-1	-4	440	TCR_0161.clonotypes.ALL	AB	AB -BAL-00	CD4	Other viral pneumonia
33335	305	0.000133992017590296	TGTGCTGTGAGGCCGGGATCAGGAGGAAGCTACATACCTACATTT	CAVRPGSGGSYIPTF	TRAV21*00(954.3)	NA	TRAJ6*00(294.4)	14	NA	NA	17	2	NA	NA	TGTGCTGTGAGGCCGGGATCAGGAGGAAGCTACATACCTACATTT	0	45	TRAC*00(81.7)	NA	NA	NA	NA	NA	NA	NA	NA	NA	NA	NA	NA	NA	NA	2	-3	441	TCR_0161.clonotypes.ALL	AB	AB -BAL-00	CD4	Other viral pneumonia
33336	281	0.000123448383419257	TGCGCCAGCAGCTTGCAAGTAGCGGGGTCAAGAGGCACAGATACGCAGTATTTT	CASSLQVAGSRGTDTQYF	TRBV5-1*00(931.9)	TRBD2*00(35)	TRBJ2-3*00(239.8)	15	19	26	34	18	NA	NA	TGCGCCAGCAGCTTGCAAGTAGCGGGGTCAAGAGGCACAGATACGCAGTATTTT	0	54	TRBC2*00(66)	NA	NA	NA	NA	NA	NA	NA	NA	NA	NA	NA	NA	NA	NA	-1	-1	442	TCR_0161.clonotypes.ALL	AB	AB -BAL-00	CD4	Other viral pneumonia
33337	275	0.000120812474876497	TGTGCTGTGAGAGACAGGGCCGATAACTATGGTCAGAATTTTGTCTTT	CAVRDRADNYGQNFVF	TRAV3*00(567.6)	NA	TRAJ26*00(286.5)	16	NA	NA	21	4	NA	NA	TGTGCTGTGAGAGACAGGGCCGATAACTATGGTCAGAATTTTGTCTTT	0	48	TRAC*00(75)	NA	NA	NA	NA	NA	NA	NA	NA	NA	NA	NA	NA	NA	NA	0	-2	443	TCR_0161.clonotypes.ALL	AB	AB -BAL-00	CD4	Other viral pneumonia
33338	271	0.000119055202514657	TGTGCAGGGCCTAGGGGCTCTGGCAACACAGGCAAACTAATCTTT	CAGPRGSGNTGKLIF	TRAV25*00(934.4)	NA	TRAJ37*00(304.5)	11	NA	NA	15	3	NA	NA	TGTGCAGGGCCTAGGGGCTCTGGCAACACAGGCAAACTAATCTTT	0	45	TRAC*00(79.7)	NA	NA	NA	NA	NA	NA	NA	NA	NA	NA	NA	NA	NA	NA	2	-1	444	TCR_0161.clonotypes.ALL	AB	AB -BAL-00	CD4	Other viral pneumonia
33339	259	0.000113783385429137	TGCGCCAGCAGCTTGTCCCGCCCCGGGACCGGAGACATGTTGTTTTTT	CASSLSRPGTGDMLFF	TRBV5-1*00(964.8)	TRBD1*00(40), TRBD2*00(40)	TRBJ1-4*00(179.8)	15	21	29	40	24	NA	NA	TGCGCCAGCAGCTTGTCCCGCCCCGGGACCGGAGACATGTTGTTTTTT	0	48	TRBC1*00(69)	NA	NA	NA	NA	NA	NA	NA	NA	NA	NA	NA	NA	NA	NA	-1	-15	446	TCR_0161.clonotypes.ALL	AB	AB -BAL-00	CD4	Other viral pneumonia
33340	236	0.000103679069348557	TGTGCCAGCAGTAGTCTGGTTAACCCCTCGGAGTTCTTC	CASSSLVNPSEFF	TRBV12-4*00(992.1)	TRBD1*00(25), TRBD2*00(25)	TRBJ2-1*00(180)	12	23	28	31	18	NA	NA	TGTGCCAGCAGTAGTCTGGTTAACCCCTCGGAGTTCTTC	0	39	TRBC2*00(65.1)	NA	NA	NA	NA	NA	NA	NA	NA	NA	NA	NA	NA	NA	NA	-5	-14	447	TCR_0161.clonotypes.ALL	AB	AB -BAL-00	CD4	Other viral pneumonia
33341	235	0.000103239751258097	TGTGCTGTGGGTGCGGGGAATGCAGGCAACATGCTCACCTTT	CAVGAGNAGNMLTF	TRAV8-3*00(482.6)	NA	TRAJ39*00(270.3)	15	NA	NA	18	2	NA	NA	TGTGCTGTGGGTGCGGGGAATGCAGGCAACATGCTCACCTTT	0	42	TRAC*00(78.3)	NA	NA	NA	NA	NA	NA	NA	NA	NA	NA	NA	NA	NA	NA	1	-8	448	TCR_0161.clonotypes.ALL	AB	AB -BAL-00	CD4	Other viral pneumonia
33342	234	0.000102800433167637	TGTGCTGGGCAGGTCCAGGGCGGATCTGAAAAGCTGGTCTTT	CAGQVQGGSEKLVF	TRAV35*00(963.8)	NA	TRAJ57*00(289.6)	12	NA	NA	15	2	NA	NA	TGTGCTGGGCAGGTCCAGGGCGGATCTGAAAAGCTGGTCTTT	0	42	TRAC*00(81.6)	NA	NA	NA	NA	NA	NA	NA	NA	NA	NA	NA	NA	NA	NA	0	-5	449	TCR_0161.clonotypes.ALL	AB	AB -BAL-00	CD4	Other viral pneumonia
33343	231	0.000101482478896257	TGTGCAGCAAGTCCGAGCTTTGGGAATGTGCTGCATTGC	CAASPSFGNVLHC	TRAV13-1*00(1080)	NA	TRAJ35*00(269.6)	12	NA	NA	16	3	NA	NA	TGTGCAGCAAGTCCGAGCTTTGGGAATGTGCTGCATTGC	0	39	TRAC*00(79.1)	NA	NA	NA	NA	NA	NA	NA	NA	NA	NA	NA	NA	NA	NA	-1	-5	450	TCR_0161.clonotypes.ALL	AB	AB -BAL-00	CD4	Other viral pneumonia
33344	228	0.000100164524624877	TGTGCCCATGAGGGCAGAGGCTCAACCCTGGGGAGGCTATACTTT	CAHEGRGSTLGRLYF	TRAV27*00(901)	NA	TRAJ18*00(306.7)	5	NA	NA	14	8	NA	NA	TGTGCCCATGAGGGCAGAGGCTCAACCCTGGGGAGGCTATACTTT	0	45	TRAC*00(74.6)	NA	NA	NA	NA	NA	NA	NA	NA	NA	NA	NA	NA	NA	NA	-5	-4	451	TCR_0161.clonotypes.ALL	AB	AB -BAL-00	CD4	Other viral pneumonia
33345	224	9.84072522630373e-05	TGTGCGGGGAGAACTGGGGCAAACAACCTCTTCTTT	CAGRTGANNLFF	TRAV12-1*00(645.5)	NA	TRAJ36*00(276.7)	4	NA	NA	11	6	NA	NA	TGTGCGGGGAGAACTGGGGCAAACAACCTCTTCTTT	0	36	TRAC*00(76)	NA	NA	NA	NA	NA	NA	NA	NA	NA	NA	NA	NA	NA	NA	-9	-3	452	TCR_0161.clonotypes.ALL	AB	AB -BAL-00	CD4	Other viral pneumonia
33346	221	9.70892979916574e-05	TGTGCTGTGCCCCTTACTGGAGCCAATAGTAAGCTGACATTT	CAVPLTGANSKLTF	TRAV20*00(949.8)	NA	TRAJ56*00(294.1)	10	NA	NA	14	3	NA	NA	TGTGCTGTGCCCCTTACTGGAGCCAATAGTAAGCTGACATTT	0	42	TRAC*00(77.2)	NA	NA	NA	NA	NA	NA	NA	NA	NA	NA	NA	NA	NA	NA	-3	-3	453	TCR_0161.clonotypes.ALL	AB	AB -BAL-00	CD4	Other viral pneumonia
33347	215	9.44533894488974e-05	TGTGCAGCAAGCGCGCGTCCTGGAGCCAATAGTAAGCTGACATTT	CAASARPGANSKLTF	TRAV29DV5*00(962.5)	NA	TRAJ56*00(283.8)	16	NA	NA	19	2	NA	NA	TGTGCAGCAAGCGCGCGTCCTGGAGCCAATAGTAAGCTGACATTT	0	45	TRAC*00(75.7)	NA	NA	NA	NA	NA	NA	NA	NA	NA	NA	NA	NA	NA	NA	3	-5	454	TCR_0161.clonotypes.ALL	AB	AB -BAL-00	CD4	Other viral pneumonia
33348	206	9.04995266347575e-05	TGTGCAGCAAAGAAGGCAACCAGTGGCTCTAGGTTGACCTTT	CAAKKATSGSRLTF	TRAV23DV6*00(937.1)	NA	TRAJ58*00(277.1)	10	NA	NA	17	6	NA	NA	TGTGCAGCAAAGAAGGCAACCAGTGGCTCTAGGTTGACCTTT	0	42	TRAC*00(74.8)	NA	NA	NA	NA	NA	NA	NA	NA	NA	NA	NA	NA	NA	NA	-3	-7	455	TCR_0161.clonotypes.ALL	AB	AB -BAL-00	CD4	Other viral pneumonia
33349	198	8.69849819110776e-05	TGTGCAGAGGTTAATAATGCAGGCAACATGCTCACCTTT	CAEVNNAGNMLTF	TRAV13-2*00(950.1)	NA	TRAJ39*00(291.7)	9	NA	NA	11	1	NA	NA	TGTGCAGAGGTTAATAATGCAGGCAACATGCTCACCTTT	0	39	TRAC*00(70.8)	NA	NA	NA	NA	NA	NA	NA	NA	NA	NA	NA	NA	NA	NA	-4	-4	456	TCR_0161.clonotypes.ALL	AB	AB -BAL-00	CD4	Other viral pneumonia
33350	189	8.30311190969377e-05	TGTACCAGCAGTTCTCAGGGAGAGACCCAGTACTTC	CTSSSQGETQYF	TRBV11-2*00(979.2)	TRBD1*00(25)	TRBJ2-5*00(219.9)	11	15	20	20	8	NA	NA	TGTACCAGCAGTTCTCAGGGAGAGACCCAGTACTTC	0	36	TRBC2*00(66.9)	NA	NA	NA	NA	NA	NA	NA	NA	NA	NA	NA	NA	NA	NA	-6	-4	457	TCR_0161.clonotypes.ALL	AB	AB -BAL-00	CD4	Other viral pneumonia
33351	185	8.12738467350978e-05	TGTGCTTATAGGAGCTTTTCAACTCAGGGCGGATCTGAAAAGCTGGTCTTT	CAYRSFSTQGGSEKLVF	TRAV38-2DV8*00(934.8)	NA	TRAJ57*00(309.9)	15	NA	NA	20	4	NA	NA	TGTGCTTATAGGAGCTTTTCAACTCAGGGCGGATCTGAAAAGCTGGTCTTT	0	51	TRAC*00(77.4)	NA	NA	NA	NA	NA	NA	NA	NA	NA	NA	NA	NA	NA	NA	-1	-1	458	TCR_0161.clonotypes.ALL	AB	AB -BAL-00	CD4	Other viral pneumonia
33352	180	7.90772562827978e-05	TGTGCCAGTAGCTCGACGGTGAACACTGAAGCTTTCTTT	CASSSTVNTEAFF	TRBV19*00(362.2)	NA	TRBJ1-1*00(239.7)	11	NA	NA	19	7	NA	NA	TGTGCCAGTAGCTCGACGGTGAACACTGAAGCTTTCTTT	0	39	TRBC1*00(70)	NA	NA	NA	NA	NA	NA	NA	NA	NA	NA	NA	NA	NA	NA	-6	0	459	TCR_0161.clonotypes.ALL	AB	AB -BAL-00	CD4	Other viral pneumonia
33353	180	7.90772562827978e-05	TGCATCGCCCTAACTGGGGCAAACAACCTCTTCTTT	CIALTGANNLFF	TRAV26-1*00(411)	NA	TRAJ36*00(276.7)	7	NA	NA	11	3	NA	NA	TGCATCGCCCTAACTGGGGCAAACAACCTCTTCTTT	0	36	TRAC*00(75.4)	NA	NA	NA	NA	NA	NA	NA	NA	NA	NA	NA	NA	NA	NA	-9	-3	460	TCR_0161.clonotypes.ALL	AB	AB -BAL-00	CD4	Other viral pneumonia
33354	179	7.86379381923379e-05	TGCGCCTGCAGCGACAGGGTTGGGGGCAATGAGCAGTTCTTC	CACSDRVGGNEQFF	TRBV5-1*00(876)	TRBD1*00(35)	TRBJ2-1*00(220)	12	12	19	26	13	NA	NA	TGCGCCTGCAGCGACAGGGTTGGGGGCAATGAGCAGTTCTTC	0	42	TRBC2*00(67.6)	NA	NA	NA	NA	NA	NA	NA	NA	NA	NA	NA	NA	NA	NA	-4	-6	461	TCR_0161.clonotypes.ALL	AB	AB -BAL-00	CD4	Other viral pneumonia
33355	178	7.81986201018779e-05	TGTGCTGCGGATGGCTCTGGCAACACAGGCAAACTAATCTTT	CAADGSGNTGKLIF	TRAV20*00(936.6)	NA	TRAJ37*00(314.3)	7	NA	NA	10	2	NA	NA	TGTGCTGCGGATGGCTCTGGCAACACAGGCAAACTAATCTTT	0	42	TRAC*00(78)	NA	NA	NA	NA	NA	NA	NA	NA	NA	NA	NA	NA	NA	NA	-6	1	462	TCR_0161.clonotypes.ALL	AB	AB -BAL-00	CD4	Other viral pneumonia
33356	178	7.81986201018779e-05	TGGCCCCGGGATAGCAACTATCAGTTAATCTGG	WPRDSNYQLIW	TRAV21*00(955.9)	NA	TRAJ33*00(279.5)	2	NA	NA	8	5	NA	NA	TGGCCCCGGGATAGCAACTATCAGTTAATCTGG	0	33	TRAC*00(78.8)	NA	NA	NA	NA	NA	NA	NA	NA	NA	NA	NA	NA	NA	NA	-10	-1	463	TCR_0161.clonotypes.ALL	AB	AB -BAL-00	CD4	Other viral pneumonia
33357	169	7.4244757287738e-05	TGTGCTCTTCGGACAACTGACAGCTGGGGGAAATTGCAGTTT	CALRTTDSWGKLQF	TRAV19*00(844.4)	NA	TRAJ24*00(308.2)	8	NA	NA	11	2	NA	NA	TGTGCTCTTCGGACAACTGACAGCTGGGGGAAATTGCAGTTT	0	42	TRAC*00(75.7)	NA	NA	NA	NA	NA	NA	NA	NA	NA	NA	NA	NA	NA	NA	-9	-1	464	TCR_0161.clonotypes.ALL	AB	AB -BAL-00	CD4	Other viral pneumonia
33358	166	7.2926803016358e-05	TGTGCTGTGGCAATAGGCTTTGGGAATGTGCTGCATTGC	CAVAIGFGNVLHC	TRAV22*00(782.7)	NA	TRAJ35*00(289.4)	10	NA	NA	12	1	NA	NA	TGTGCTGTGGCAATAGGCTTTGGGAATGTGCTGCATTGC	0	39	TRAC*00(79.9)	NA	NA	NA	NA	NA	NA	NA	NA	NA	NA	NA	NA	NA	NA	-3	-1	465	TCR_0161.clonotypes.ALL	AB	AB -BAL-00	CD4	Other viral pneumonia
33359	160	7.02908944735981e-05	TGTGCCGCGCCCAGGAGGTCTGGCAACACAGGCAAACTAATCTTT	CAAPRRSGNTGKLIF	TRAV12-2*00(911.7)	NA	TRAJ37*00(289.6)	7	NA	NA	18	10	NA	NA	TGTGCCGCGCCCAGGAGGTCTGGCAACACAGGCAAACTAATCTTT	0	45	TRAC*00(76.2)	NA	NA	NA	NA	NA	NA	NA	NA	NA	NA	NA	NA	NA	NA	-6	-4	466	TCR_0161.clonotypes.ALL	AB	AB -BAL-00	CD4	Other viral pneumonia
33360	157	6.89729402022181e-05	TGTGCAATGAGCTACTCTGGCAACACAGGCAAACTAATCTTT	CAMSYSGNTGKLIF	TRAV12-3*00(913.8)	NA	TRAJ37*00(294.2)	12	NA	NA	14	1	NA	NA	TGTGCAATGAGCTACTCTGGCAACACAGGCAAACTAATCTTT	0	42	TRAC*00(81)	NA	NA	NA	NA	NA	NA	NA	NA	NA	NA	NA	NA	NA	NA	-1	-3	467	TCR_0161.clonotypes.ALL	AB	AB -BAL-00	CD4	Other viral pneumonia
33361	147	6.45797592976182e-05	TGTGTGGTGAACCTCGGAAGCTACATACCTACATTT	CVVNLGSYIPTF	TRAV12-1*00(678.3)	NA	TRAJ6*00(259.3)	12	NA	NA	15	2	NA	NA	TGTGTGGTGAACCTCGGAAGCTACATACCTACATTT	0	36	TRAC*00(82.3)	NA	NA	NA	NA	NA	NA	NA	NA	NA	NA	NA	NA	NA	NA	-1	-10	469	TCR_0161.clonotypes.ALL	AB	AB -BAL-00	CD4	Other viral pneumonia
33362	146	6.41404412071582e-05	TGCATCGTCGACGATACTGGAGCCAATAGTAAGCTGACATTT	CIVDDTGANSKLTF	TRAV26-1*00(949.3)	NA	TRAJ56*00(299.2)	9	NA	NA	13	3	NA	NA	TGCATCGTCGACGATACTGGAGCCAATAGTAAGCTGACATTT	0	42	TRAC*00(76.3)	NA	NA	NA	NA	NA	NA	NA	NA	NA	NA	NA	NA	NA	NA	-7	-2	470	TCR_0161.clonotypes.ALL	AB	AB -BAL-00	CD4	Other viral pneumonia
33363	143	6.28224869357783e-05	TGTGCAGAGAAATACAATAAGCTGATTTTT	CAEKYNKLIF	TRAV5*00(801.1)	NA	TRAJ4*00(244.4)	10	NA	NA	12	1	NA	NA	TGTGCAGAGAAATACAATAAGCTGATTTTT	0	30	TRAC*00(76.8)	NA	NA	NA	NA	NA	NA	NA	NA	NA	NA	NA	NA	NA	NA	-3	-14	471	TCR_0161.clonotypes.ALL	AB	AB -BAL-00	CD4	Other viral pneumonia
33364	132	5.79899879407184e-05	TGTGCAATCCTCTCTGGCAACACAGGCAAACTAATCTTT	CAILSGNTGKLIF	TRAV12-3*00(914.1)	NA	TRAJ37*00(293.8)	8	NA	NA	11	2	NA	NA	TGTGCAATCCTCTCTGGCAACACAGGCAAACTAATCTTT	0	39	TRAC*00(78.3)	NA	NA	NA	NA	NA	NA	NA	NA	NA	NA	NA	NA	NA	NA	-5	-3	472	TCR_0161.clonotypes.ALL	AB	AB -BAL-00	CD4	Other viral pneumonia
33365	132	5.79899879407184e-05	TGTGCCGTGAAGGAAAGCAACTATCAGTTAATCTGG	CAVKESNYQLIW	TRAV12-2*00(960.5)	NA	TRAJ33*00(262.8)	11	NA	NA	11	NA	NA	NA	TGTGCCGTGAAGGAAAGCAACTATCAGTTAATCTGG	0	36	TRAC*00(79)	NA	NA	NA	NA	NA	NA	NA	NA	NA	NA	NA	NA	NA	NA	-2	-1	473	TCR_0161.clonotypes.ALL	AB	AB -BAL-00	CD4	Other viral pneumonia
33366	127	5.57933974884185e-05	TGTGCCAGCAGTCGTCAAGGGGGTTGGGGGGACAGGTCGACCTACGAGCAGTACTTC	CASSRQGGWGDRSTYEQYF	TRBV5-4*00(312)	TRBD1*00(40)	TRBJ2-7*00(224.8)	11	28	36	40	28	NA	NA	TGTGCCAGCAGTCGTCAAGGGGGTTGGGGGGACAGGTCGACCTACGAGCAGTACTTC	0	57	TRBC2*00(63.7)	NA	NA	NA	NA	NA	NA	NA	NA	NA	NA	NA	NA	NA	NA	-5	-2	474	TCR_0161.clonotypes.ALL	AB	AB -BAL-00	CD4	Other viral pneumonia
33367	122	5.35968070361185e-05	TGCAGTGCTAGAGAGCGGGACAAGGTTGAAGCCTTCTTT	CSARERDKVEAFF	TRBV20-1*00(947.4)	TRBD1*00(35), TRBD2*00(30)	TRBJ1-1*00(188.9)	14	15	22	26	11	NA	NA	TGCAGTGCTAGAGAGCGGGACAAGGTTGAAGCCTTCTTT	0	39	TRBC1*00(65)	NA	NA	NA	NA	NA	NA	NA	NA	NA	NA	NA	NA	NA	NA	0	-7	475	TCR_0161.clonotypes.ALL	AB	AB -BAL-00	CD4	Other viral pneumonia
33368	119	5.22788527647386e-05	TGTGCCTGGAGGGGGGGGTCGAAAGAGACCCAGTACTTC	CAWRGGSKETQYF	TRBV30*00(857)	TRBD1*00(25)	TRBJ2-5*00(224.4)	11	11	16	22	10	NA	NA	TGTGCCTGGAGGGGGGGGTCGAAAGAGACCCAGTACTTC	0	39	TRBC2*00(61)	NA	NA	NA	NA	NA	NA	NA	NA	NA	NA	NA	NA	NA	NA	-3	-3	476	TCR_0161.clonotypes.ALL	AB	AB -BAL-00	CD4	Other viral pneumonia
33369	114	5.00822623124386e-05	TGTGCCAGCAGCTCATTAGCGGATGAGCAGTTCTTC	CASSSLADEQFF	TRBV7-6*00(365.2), TRBV7-7*00(327.9)	TRBD2*00(30)	TRBJ2-1*00(209.5)	13	16	22	22	8	NA	NA	TGTGCCAGCAGCTCATTAGCGGATGAGCAGTTCTTC	0	36	TRBC2*00(67.3)	NA	NA	NA	NA	NA	NA	NA	NA	NA	NA	NA	NA	NA	NA	-4	-8	478	TCR_0161.clonotypes.ALL	AB	AB -BAL-00	CD4	Other viral pneumonia
33370	112	4.92036261315187e-05	TGTGCCAGCCGGACAGGGGAAGAGGAGACCCAGTACTTC	CASRTGEEETQYF	TRBV5-4*00(316.4), TRBV5-8*00(300.4)	TRBD1*00(45)	TRBJ2-5*00(214.6)	9	10	19	24	14	NA	NA	TGTGCCAGCCGGACAGGGGAAGAGGAGACCCAGTACTTC	0	39	TRBC2*00(63.7)	NA	NA	NA	NA	NA	NA	NA	NA	NA	NA	NA	NA	NA	NA	-7	-5	479	TCR_0161.clonotypes.ALL	AB	AB -BAL-00	CD4	Other viral pneumonia
33371	108	4.74463537696787e-05	TGCTGTGCTGGCCCAGCGGGGGGCCTATACTTC	CCAGPAGGLYF	TRBV20-1*00(940.1)	TRBD2*00(34), TRBD1*00(30)	TRBJ2-5*00(168.5)	9	14	25	27	17	NA	NA	TGCTGTGCTGGCCCAGCGGGGGGCCTATACTTC	0	33	TRBC2*00(68.6)	NA	NA	NA	NA	NA	NA	NA	NA	NA	NA	NA	NA	NA	NA	-5	-14	481	TCR_0161.clonotypes.ALL	AB	AB -BAL-00	CD4	Other viral pneumonia
33372	106	4.65677175887587e-05	TGTGCCAGCAGTTTATTGACAGTTAATGAAAAACTGTTTTTT	CASSLLTVNEKLFF	TRBV28*00(351.1)	TRBD1*00(25)	TRBJ1-4*00(234.8)	16	17	22	23	6	NA	NA	TGTGCCAGCAGTTTATTGACAGTTAATGAAAAACTGTTTTTT	0	42	TRBC1*00(67.8)	NA	NA	NA	NA	NA	NA	NA	NA	NA	NA	NA	NA	NA	NA	-1	-4	482	TCR_0161.clonotypes.ALL	AB	AB -BAL-00	CD4	Other viral pneumonia
33373	99	4.34924909555388e-05	TGTGCCAGCAGTGGGCCGGTGGGGGGTACCTACGAGCAGTACGTC	CASSGPVGGTYEQYV	TRBV6-1*00(941.7)	TRBD1*00(25)	TRBJ2-7*00(208.4)	13	20	25	28	14	NA	NA	TGTGCCAGCAGTGGGCCGGTGGGGGGTACCTACGAGCAGTACGTC	0	45	TRBC2*00(62.3)	NA	NA	NA	NA	NA	NA	NA	NA	NA	NA	NA	NA	NA	NA	-4	-2	483	TCR_0161.clonotypes.ALL	AB	AB -BAL-00	CD4	Other viral pneumonia
33374	99	4.34924909555388e-05	TGTGCCAGCAGGGGTGGGCGGAGAAATGAAAAACTGTTTTTT	CASRGGRRNEKLFF	TRBV7-2*00(610.4)	TRBD1*00(25)	TRBJ1-4*00(228.5)	11	15	20	24	12	NA	NA	TGTGCCAGCAGGGGTGGGCGGAGAAATGAAAAACTGTTTTTT	0	42	TRBC1*00(63.1)	NA	NA	NA	NA	NA	NA	NA	NA	NA	NA	NA	NA	NA	NA	-6	-5	484	TCR_0161.clonotypes.ALL	AB	AB -BAL-00	CD4	Other viral pneumonia
33375	98	4.30531728650788e-05	TGCAGCGCCGCAGACGGGTTTTTGGGCAATCAGCCCCAGCATTTT	CSAADGFLGNQPQHF	TRBV29-1*00(297.7)	NA	TRBJ1-5*00(238.9)	7	NA	NA	25	17	NA	NA	TGCAGCGCCGCAGACGGGTTTTTGGGCAATCAGCCCCAGCATTTT	0	45	TRBC1*00(67.2)	NA	NA	NA	NA	NA	NA	NA	NA	NA	NA	NA	NA	NA	NA	-7	-2	485	TCR_0161.clonotypes.ALL	AB	AB -BAL-00	CD4	Other viral pneumonia
33376	93	4.08565824127789e-05	TGTGCTGTGGGTGCAAAGGAATATGGAAACAAACTGGTCTTT	CAVGAKEYGNKLVF	TRAV8-3*00(457.4)	NA	TRAJ47*00(277.5)	14	NA	NA	17	2	NA	NA	TGTGCTGTGGGTGCAAAGGAATATGGAAACAAACTGGTCTTT	0	42	TRAC*00(73.3)	NA	NA	NA	NA	NA	NA	NA	NA	NA	NA	NA	NA	NA	NA	0	-1	486	TCR_0161.clonotypes.ALL	AB	AB -BAL-00	CD4	Other viral pneumonia
33377	89	3.90993100509389e-05	TGTGCCAGCAGCTGGGTGGGGGGGCGCCTGGGTGAAGCTTTCTTT	CASSWVGGRLGEAFF	TRBV5-7*00(168.1), TRBV5-6*00(167.2)	TRBD1*00(45)	TRBJ1-1*00(207.2)	13	19	28	32	18	NA	NA	TGTGCCAGCAGCTGGGTGGGGGGGCGCCTGGGTGAAGCTTTCTTT	0	45	TRBC1*00(3.7)	NA	NA	NA	NA	NA	NA	NA	NA	NA	NA	NA	NA	NA	NA	-3	-7	487	TCR_0161.clonotypes.ALL	AB	AB -BAL-00	CD4	Other viral pneumonia
33378	84	3.6902719598639e-05	TGTGCTGTGACGATAGGCTTTGGGAATGTGCTGCATTGC	CAVTIGFGNVLHC	TRAV3*00(409.2)	NA	TRAJ35*00(299.1)	10	NA	NA	10	NA	NA	NA	TGTGCTGTGACGATAGGCTTTGGGAATGTGCTGCATTGC	0	39	TRAC*00(75.7)	NA	NA	NA	NA	NA	NA	NA	NA	NA	NA	NA	NA	NA	NA	-6	1	488	TCR_0161.clonotypes.ALL	AB	AB -BAL-00	CD4	Other viral pneumonia
33379	82	3.6024083417719e-05	TGTGCCAGTGTCAGGCCGAAGAGCTCCTACAATGAGCAGTTCTTC	CASVRPKSSYNEQFF	TRBV2*00(350.3)	NA	TRBJ2-1*00(265)	8	NA	NA	20	11	NA	NA	TGTGCCAGTGTCAGGCCGAAGAGCTCCTACAATGAGCAGTTCTTC	0	45	TRBC2*00(69.1)	NA	NA	NA	NA	NA	NA	NA	NA	NA	NA	NA	NA	NA	NA	-9	3	489	TCR_0161.clonotypes.ALL	AB	AB -BAL-00	CD4	Other viral pneumonia
33380	76	3.33881748749591e-05	TGTGCTGTGAGAGACATGTCAGGAGGAGGTGCTGACGGACTCACCTTT	CAVRDMSGGGADGLTF	TRAV3*00(536.6)	NA	TRAJ45*00(303.4)	20	NA	NA	18	NA	NA	NA	TGTGCTGTGAGAGACATGTCAGGAGGAGGTGCTGACGGACTCACCTTT	0	48	TRAC*00(74.9)	NA	NA	NA	NA	NA	NA	NA	NA	NA	NA	NA	NA	NA	NA	4	-5	490	TCR_0161.clonotypes.ALL	AB	AB -BAL-00	CD4	Other viral pneumonia
33381	75	3.29488567844991e-05	TGTGCTGTGCGTGCGGTGGATAGCAACTATCAGTTAATCTGG	CAVRAVDSNYQLIW	TRAV8-6*00(535.9)	NA	TRAJ33*00(284.4)	13	NA	NA	16	2	NA	NA	TGTGCTGTGCGTGCGGTGGATAGCAACTATCAGTTAATCTGG	0	42	TRAC*00(77.4)	NA	NA	NA	NA	NA	NA	NA	NA	NA	NA	NA	NA	NA	NA	-1	0	491	TCR_0161.clonotypes.ALL	AB	AB -BAL-00	CD4	Other viral pneumonia
33382	71	3.11915844226592e-05	TGTGCTGTGAGAGAGTATGGTCAGAATTTTGTCTTT	CAVREYGQNFVF	TRAV3*00(556.2)	NA	TRAJ26*00(256.2)	14	NA	NA	15	0	NA	NA	TGTGCTGTGAGAGAGTATGGTCAGAATTTTGTCTTT	0	36	TRAC*00(71.2)	NA	NA	NA	NA	NA	NA	NA	NA	NA	NA	NA	NA	NA	NA	-2	-8	492	TCR_0161.clonotypes.ALL	AB	AB -BAL-00	CD4	Other viral pneumonia
33383	70	3.07522663321992e-05	TGTGCCTCACAGGGGACCGGCACTGCCAGTAAACTCACCTTT	CASQGTGTASKLTF	TRAV12-2*00(899.1)	NA	TRAJ44*00(285.6)	6	NA	NA	15	8	NA	NA	TGTGCCTCACAGGGGACCGGCACTGCCAGTAAACTCACCTTT	0	42	TRAC*00(75.9)	NA	NA	NA	NA	NA	NA	NA	NA	NA	NA	NA	NA	NA	NA	-7	-5	493	TCR_0161.clonotypes.ALL	AB	AB -BAL-00	CD4	Other viral pneumonia
33384	68	2.98736301512792e-05	TGTGCTGTGAGTGAACGGGGAGGTGCTGACGGACTCACCTTT	CAVSERGGADGLTF	TRAV8-4*00(448)	NA	TRAJ45*00(272.6)	14	NA	NA	18	3	NA	NA	TGTGCTGTGAGTGAACGGGGAGGTGCTGACGGACTCACCTTT	0	42	TRAC*00(79.2)	NA	NA	NA	NA	NA	NA	NA	NA	NA	NA	NA	NA	NA	NA	0	-11	494	TCR_0161.clonotypes.ALL	AB	AB -BAL-00	CD4	Other viral pneumonia
33385	59	2.59197673371393e-05	TGTGCCAGCACCCCAAATCGCAGGGGCCGCACTGAAGCTTTCTTT	CASTPNRRGRTEAFF	TRBV12-3*00(309.7), TRBV12-4*00(309.7)	TRBD1*00(30)	TRBJ1-1*00(219.2)	10	20	26	29	18	NA	NA	TGTGCCAGCACCCCAAATCGCAGGGGCCGCACTGAAGCTTTCTTT	0	45	TRBC1*00(73.2)	NA	NA	NA	NA	NA	NA	NA	NA	NA	NA	NA	NA	NA	NA	-7	-4	495	TCR_0161.clonotypes.ALL	AB	AB -BAL-00	CD4	Other viral pneumonia
33386	56	2.46018130657593e-05	TGTGCCAGCTCACGGGCGGACAGTGGGAACACTGAAGCTTTCTTT	CASSRADSGNTEAFF	TRBV18*00(491.4)	TRBD1*00(30)	TRBJ1-1*00(233.7)	13	17	23	26	12	NA	NA	TGTGCCAGCTCACGGGCGGACAGTGGGAACACTGAAGCTTTCTTT	0	45	TRBC1*00(59)	NA	NA	NA	NA	NA	NA	NA	NA	NA	NA	NA	NA	NA	NA	-4	-1	496	TCR_0161.clonotypes.ALL	AB	AB -BAL-00	CD4	Other viral pneumonia
33387	53	2.32838587943794e-05	TGTGCTATGAGTGGTGGAGCTAGCAACTATAAACTGACATTT	CAMSGGASNYKLTF	TRAV8-4*00(304.8), TRAV8-2*00(288.8)	NA	TRAJ53*00(282.5)	13	NA	NA	13	NA	NA	NA	TGTGCTATGAGTGGTGGAGCTAGCAACTATAAACTGACATTT	0	42	TRAC*00(74.8)	NA	NA	NA	NA	NA	NA	NA	NA	NA	NA	NA	NA	NA	NA	-1	-6	497	TCR_0161.clonotypes.ALL	AB	AB -BAL-00	CD4	Other viral pneumonia
33388	44	1.93299959802395e-05	TGTGCCAGCAGCTTGCAGGGGGCTTTGAACACTGAAGCTTTCTTT	CASSLQGALNTEAFF	TRBV5-4*00(537.8)	TRBD1*00(40)	TRBJ1-1*00(240)	15	15	23	25	9	NA	NA	TGTGCCAGCAGCTTGCAGGGGGCTTTGAACACTGAAGCTTTCTTT	0	45	TRBC1*00(65.4)	NA	NA	NA	NA	NA	NA	NA	NA	NA	NA	NA	NA	NA	NA	-1	0	498	TCR_0161.clonotypes.ALL	AB	AB -BAL-00	CD4	Other viral pneumonia
33389	42	1.84513597993195e-05	TGTGCTGTGAGTCCCTTATATGGAAACAAACTGGTCTTT	CAVSPLYGNKLVF	TRAV8-4*00(333.2), TRAV8-2*00(317.2)	NA	TRAJ47*00(263.4)	12	NA	NA	17	4	NA	NA	TGTGCTGTGAGTCCCTTATATGGAAACAAACTGGTCTTT	0	39	TRAC*00(80.4)	NA	NA	NA	NA	NA	NA	NA	NA	NA	NA	NA	NA	NA	NA	-2	-4	499	TCR_0161.clonotypes.ALL	AB	AB -BAL-00	CD4	Other viral pneumonia
33390	38	1.66940874374795e-05	TGTGCCAGCAGTTCGGACAGGGGCCTATACAATGAGCAGTTCTTC	CASSSDRGLYNEQFF	TRBV5-6*00(118.2), TRBV5-7*00(108.3)	TRBD1*00(45)	TRBJ2-1*00(229.6)	11	14	23	27	15	NA	NA	TGTGCCAGCAGTTCGGACAGGGGCCTATACAATGAGCAGTTCTTC	0	45	NA	NA	NA	NA	NA	NA	NA	NA	NA	NA	NA	NA	NA	NA	NA	-5	-4	500	TCR_0161.clonotypes.ALL	AB	AB -BAL-00	CD4	Other viral pneumonia
33391	33	1.44974969851796e-05	TGTGCTGTGCGCAGCACCCTCACCTTT	CAVRSTLTF	TRAV3*00(569.8)	NA	TRAJ11*00(234.1)	9	NA	NA	11	1	NA	NA	TGTGCTGTGCGCAGCACCCTCACCTTT	0	27	TRAC*00(84.7)	NA	NA	NA	NA	NA	NA	NA	NA	NA	NA	NA	NA	NA	NA	-7	-13	502	TCR_0161.clonotypes.ALL	AB	AB -BAL-00	CD4	Other viral pneumonia
33392	30	1.31795427137996e-05	TGTGCTGTGAGTAAGGGTGCATCAGGAGGAAGCTACATACCTACATTT	CAVSKGASGGSYIPTF	TRAV8-4*00(406.4)	NA	TRAJ6*00(307.3)	12	NA	NA	17	4	NA	NA	TGTGCTGTGAGTAAGGGTGCATCAGGAGGAAGCTACATACCTACATTT	0	48	TRAC*00(75.5)	NA	NA	NA	NA	NA	NA	NA	NA	NA	NA	NA	NA	NA	NA	-2	0	503	TCR_0161.clonotypes.ALL	AB	AB -BAL-00	CD4	Other viral pneumonia
33393	25	1.09829522614997e-05	TGTGCCAGCAGACGACAGGGAGAGTCCGGGGAGCTGTTTTTT	CASRRQGESGELFF	TRBV10-1*00(969)	TRBD1*00(35)	TRBJ2-2*00(225)	11	13	20	25	13	NA	NA	TGTGCCAGCAGACGACAGGGAGAGTCCGGGGAGCTGTTTTTT	0	42	TRBC2*00(50)	NA	NA	NA	NA	NA	NA	NA	NA	NA	NA	NA	NA	NA	NA	-6	-6	504	TCR_0161.clonotypes.ALL	AB	AB -BAL-00	CD4	Other viral pneumonia
33394	17	7.4684075378198e-06	TGTGCTGTGAGTGCCCCTTCTGGTGGCTACAATAAGCTGATTTTT	CAVSAPSGGYNKLIF	TRAV8-4*00(293.4), TRAV8-2*00(277.4)	NA	TRAJ4*00(295)	13	NA	NA	17	3	NA	NA	TGTGCTGTGAGTGCCCCTTCTGGTGGCTACAATAAGCTGATTTTT	0	45	TRAC*00(78)	NA	NA	NA	NA	NA	NA	NA	NA	NA	NA	NA	NA	NA	NA	-1	-4	505	TCR_0161.clonotypes.ALL	AB	AB -BAL-00	CD4	Other viral pneumonia
33395	10	4.39318090459988e-06	TGTGCCAGCAGCGTGCGGGGGGTGAAAGAGACCCAGTACTTC	CASSVRGVKETQYF	TRBV2*00(320.9)	TRBD1*00(25), TRBD2*00(25)	TRBJ2-5*00(225)	11	16	21	25	13	NA	NA	TGTGCCAGCAGCGTGCGGGGGGTGAAAGAGACCCAGTACTTC	0	42	TRBC2*00(70.3)	NA	NA	NA	NA	NA	NA	NA	NA	NA	NA	NA	NA	NA	NA	-6	-3	506	TCR_0161.clonotypes.ALL	AB	AB -BAL-00	CD4	Other viral pneumonia
33396	8	3.5145447236799e-06	TGTGTGGCGAACCTCGGAAGCTACATACCTACATTT	CVANLGSYIPTF	TRAV12-1*00(643)	NA	TRAJ6*00(256)	12	NA	NA	15	2	NA	NA	TGTGTGGCGAACCTCGGAAGCTACATACCTACATTT	0	36	TRAC*00(75.1)	NA	NA	NA	NA	NA	NA	NA	NA	NA	NA	NA	NA	NA	NA	-1	-10	507	TCR_0161.clonotypes.ALL	AB	AB -BAL-00	CD4	Other viral pneumonia
33397	2	8.78636180919976e-07	TGTGCTCTGAGGAGCTATGGGAACAACAGACTCGCTTTT	CALRSYGNNRLAF	TRAV9-2*00(415)	NA	TRAJ7*00(280)	11	NA	NA	14	2	NA	NA	TGTGCTCTGAGGAGCTATGGGAACAACAGACTCGCTTTT	0	39	TRAC*00(66)	NA	NA	NA	NA	NA	NA	NA	NA	NA	NA	NA	NA	NA	NA	-3	-3	509	TCR_0161.clonotypes.ALL	AB	AB -BAL-00	CD4	Other viral pneumonia
33398	1	4.39318090459988e-07	TGCGCCAGCAGCCCGGCGGAATCCGCCGGGAGTTCCTACAATGAGCAGTTCTTC	CASSPAESAGSSYNEQFF	TRBV5-1*00(930)	NA	TRBJ2-1*00(254)	12	NA	NA	28	15	NA	NA	TGCGCCAGCAGCCCGGCGGAATCCGCCGGGAGTTCCTACAATGAGCAGTTCTTC	0	54	TRBC2*00(50)	NA	NA	NA	NA	NA	NA	NA	NA	NA	NA	NA	NA	NA	NA	-4	4	511	TCR_0161.clonotypes.ALL	AB	AB -BAL-00	CD4	Other viral pneumonia
33399	1	4.39318090459988e-07	TGTGCCAGCAGCTGGACAGACAGGGGGTCGTATGAGCAGTTCTTC	CASSWTDRGSYEQFF	TRBV7-3*00(980)	TRBD1*00(45)	TRBJ2-1*00(210)	13	18	27	31	17	NA	NA	TGTGCCAGCAGCTGGACAGACAGGGGGTCGTATGAGCAGTTCTTC	0	45	TRBC2*00(88)	NA	NA	NA	NA	NA	NA	NA	NA	NA	NA	NA	NA	NA	NA	-4	-8	512	TCR_0161.clonotypes.ALL	AB	AB -BAL-00	CD4	Other viral pneumonia
33400	1	4.39318090459988e-07	TGCGCCAGCCAAGATCGTTTGCAGCGAGAAAATGAGCAGTTCTTC	CASQDRLQRENEQFF	TRBV4-1*00(944)	NA	TRBJ2-1*00(215)	9	NA	NA	30	20	NA	NA	TGCGCCAGCCAAGATCGTTTGCAGCGAGAAAATGAGCAGTTCTTC	0	45	TRBC2*00(56)	NA	NA	NA	NA	NA	NA	NA	NA	NA	NA	NA	NA	NA	NA	-8	-7	513	TCR_0161.clonotypes.ALL	AB	AB -BAL-00	CD4	Other viral pneumonia
33401	1	4.39318090459988e-07	TGTGTGGATTTTACCTCAGGAACCTACAAATACATCTTT	CVDFTSGTYKYIF	TRAV12-1*00(895)	NA	TRAJ40*00(295)	7	NA	NA	11	3	NA	NA	TGTGTGGATTTTACCTCAGGAACCTACAAATACATCTTT	0	39	TRAC*00(66)	NA	NA	NA	NA	NA	NA	NA	NA	NA	NA	NA	NA	NA	NA	-6	-2	515	TCR_0161.clonotypes.ALL	AB	AB -BAL-00	CD4	Other viral pneumonia
33402	1	4.39318090459988e-07	TGTGCAGGCGTGAACACAGGCTTTCAGAAACTTGTATTT	CAGVNTGFQKLVF	TRAV13-1*00(965)	NA	TRAJ8*00(300)	7	NA	NA	10	2	NA	NA	TGTGCAGGCGTGAACACAGGCTTTCAGAAACTTGTATTT	0	39	TRAC*00(114)	NA	NA	NA	NA	NA	NA	NA	NA	NA	NA	NA	NA	NA	NA	-6	0	516	TCR_0161.clonotypes.ALL	AB	AB -BAL-00	CD4	Other viral pneumonia
33403	1	4.39318090459988e-07	TGCGTTGAACAGAAAAGGGATAATGAGCAGTTCTTC	CVEQKRDNEQFF	TRBV29-1*00(975)	NA	TRBJ2-1*00(215)	3	NA	NA	21	17	NA	NA	TGCGTTGAACAGAAAAGGGATAATGAGCAGTTCTTC	0	36	TRBC2*00(98)	NA	NA	NA	NA	NA	NA	NA	NA	NA	NA	NA	NA	NA	NA	-11	-7	517	TCR_0161.clonotypes.ALL	AB	AB -BAL-00	CD4	Other viral pneumonia
33404	43210	0.0360688087025913	TGTGCTTATAGGAGCGCGGGCACCGGTAACCAGTTCTATTTT	CAYRSAGTGNQFYF	TRAV38-2DV8*00(977.8)	NA	TRAJ49*00(264.4)	18	NA	NA	20	1	NA	NA	TGTGCTTATAGGAGCGCGGGCACCGGTAACCAGTTCTATTTT	0	42	TRAC*00(75.7)	NA	NA	NA	NA	NA	NA	NA	NA	NA	NA	NA	NA	NA	NA	2	-3	0	TCR_0163.clonotypes.ALL	CD	CD -BAL-06	CD4	Other viral pneumonia
33405	14847	0.0123932793984581	TGTGCAGGAGCGGGAAACAACTTCAACAAATTTTACTTT	CAGAGNNFNKFYF	TRAV27*00(886.6)	NA	TRAJ21*00(269.6)	11	NA	NA	16	4	NA	NA	TGTGCAGGAGCGGGAAACAACTTCAACAAATTTTACTTT	0	39	TRAC*00(76.9)	NA	NA	NA	NA	NA	NA	NA	NA	NA	NA	NA	NA	NA	NA	1	-1	1	TCR_0163.clonotypes.ALL	CD	CD -BAL-06	CD4	Other viral pneumonia
33406	12397	0.0103481837881515	TGTGCAATGAGAGTTAACGACTACAAGCTCAGCTTT	CAMRVNDYKLSF	TRAV12-3*00(964.4)	NA	TRAJ20*00(264.5)	11	NA	NA	14	2	NA	NA	TGTGCAATGAGAGTTAACGACTACAAGCTCAGCTTT	0	36	TRAC*00(76.3)	NA	NA	NA	NA	NA	NA	NA	NA	NA	NA	NA	NA	NA	NA	-2	-4	2	TCR_0163.clonotypes.ALL	CD	CD -BAL-06	CD4	Other viral pneumonia
33407	11064	0.00923548482956424	TGCGCCAGCAGCCCCTTTCGCCCCGGGCAGTGGAACACTGAAGCTTTCTTT	CASSPFRPGQWNTEAFF	TRBV5-1*00(921.4)	TRBD1*00(30), TRBD2*00(30)	TRBJ1-1*00(234.5)	12	21	27	32	19	NA	NA	TGCGCCAGCAGCCCCTTTCGCCCCGGGCAGTGGAACACTGAAGCTTTCTTT	0	51	TRBC1*00(68.6)	NA	NA	NA	NA	NA	NA	NA	NA	NA	NA	NA	NA	NA	NA	-4	-1	3	TCR_0163.clonotypes.ALL	CD	CD -BAL-06	CD4	Other viral pneumonia
33408	9982	0.00833230382942066	TGTGCTACGGATCGATTGCAGGCAGGAACTGCTCTGATCTTT	CATDRLQAGTALIF	TRAV17*00(884.6)	NA	TRAJ15*00(227.6)	11	NA	NA	18	6	NA	NA	TGTGCTACGGATCGATTGCAGGCAGGAACTGCTCTGATCTTT	0	42	TRAC*00(75.8)	NA	NA	NA	NA	NA	NA	NA	NA	NA	NA	NA	NA	NA	NA	-2	-5	4	TCR_0163.clonotypes.ALL	CD	CD -BAL-06	CD4	Other viral pneumonia
33409	8912	0.00743913962410308	TGTGCAGCAAGTCCTAGTTCTGGGGGTTACCAGAAAGTTACCTTT	CAASPSSGGYQKVTF	TRAV13-1*00(948.9)	NA	TRAJ13*00(278.5)	12	NA	NA	17	4	NA	NA	TGTGCAGCAAGTCCTAGTTCTGGGGGTTACCAGAAAGTTACCTTT	0	45	TRAC*00(76)	NA	NA	NA	NA	NA	NA	NA	NA	NA	NA	NA	NA	NA	NA	-1	-4	5	TCR_0163.clonotypes.ALL	CD	CD -BAL-06	CD4	Other viral pneumonia
33410	8340	0.00696167240406415	TGTGCAGCAAGGGAGGTCACGGGAGGAGGAAACAAACTCACCTTT	CAAREVTGGGNKLTF	TRAV13-1*00(942.3)	NA	TRAJ10*00(299.3)	11	NA	NA	16	4	NA	NA	TGTGCAGCAAGGGAGGTCACGGGAGGAGGAAACAAACTCACCTTT	0	45	TRAC*00(76.5)	NA	NA	NA	NA	NA	NA	NA	NA	NA	NA	NA	NA	NA	NA	-2	-4	6	TCR_0163.clonotypes.ALL	CD	CD -BAL-06	CD4	Other viral pneumonia
33411	8170	0.00681976781069593	TGTGCAGCCTCGCCGGCGGGTTATGGTGGTGCTACAAACAAGCTCATCTTT	CAASPAGYGGATNKLIF	TRAV29DV5*00(901.5)	NA	TRAJ32*00(293.5)	8	NA	NA	20	11	NA	NA	TGTGCAGCCTCGCCGGCGGGTTATGGTGGTGCTACAAACAAGCTCATCTTT	0	51	TRAC*00(76.2)	NA	NA	NA	NA	NA	NA	NA	NA	NA	NA	NA	NA	NA	NA	-5	-4	7	TCR_0163.clonotypes.ALL	CD	CD -BAL-06	CD4	Other viral pneumonia
33412	8053	0.00672210406114252	TGTGCAATGAAGAACACCGGTAACCAGTTCTATTTT	CAMKNTGNQFYF	TRAV12-3*00(939.6)	NA	TRAJ49*00(279.5)	10	NA	NA	11	0	NA	NA	TGTGCAATGAAGAACACCGGTAACCAGTTCTATTTT	0	36	TRAC*00(75.3)	NA	NA	NA	NA	NA	NA	NA	NA	NA	NA	NA	NA	NA	NA	-3	0	8	TCR_0163.clonotypes.ALL	CD	CD -BAL-06	CD4	Other viral pneumonia
33413	7738	0.00645916319696024	TGTGCTTTCTCCACGGCTAACTTTGGAAATGAGAAATTAACCTTT	CAFSTANFGNEKLTF	TRAV38-1*00(680.4)	NA	TRAJ48*00(299.5)	9	NA	NA	16	6	NA	NA	TGTGCTTTCTCCACGGCTAACTTTGGAAATGAGAAATTAACCTTT	0	45	TRAC*00(76.2)	NA	NA	NA	NA	NA	NA	NA	NA	NA	NA	NA	NA	NA	NA	-8	-3	9	TCR_0163.clonotypes.ALL	CD	CD -BAL-06	CD4	Other viral pneumonia
33414	7423	0.00619622233277796	TGTGCTGTCCGGAATGGAGGAAGCCAAGGAAATCTCATCTTT	CAVRNGGSQGNLIF	TRAV41*00(792.9)	NA	TRAJ42*00(299.5)	9	NA	NA	13	3	NA	NA	TGTGCTGTCCGGAATGGAGGAAGCCAAGGAAATCTCATCTTT	0	42	TRAC*00(75.7)	NA	NA	NA	NA	NA	NA	NA	NA	NA	NA	NA	NA	NA	NA	-3	-6	10	TCR_0163.clonotypes.ALL	CD	CD -BAL-06	CD4	Other viral pneumonia
33415	7163	0.00597919177821481	TGTGCCAGCACCGGGGACAGGGGTCGAGATTCACCCCTCCACTTT	CASTGDRGRDSPLHF	TRBV12-3*00(906.7)	TRBD1*00(50)	TRBJ1-6*00(219.8)	10	13	23	28	17	NA	NA	TGTGCCAGCACCGGGGACAGGGGTCGAGATTCACCCCTCCACTTT	0	45	TRBC1*00(68.6)	NA	NA	NA	NA	NA	NA	NA	NA	NA	NA	NA	NA	NA	NA	-7	-8	11	TCR_0163.clonotypes.ALL	CD	CD -BAL-06	CD4	Other viral pneumonia
33416	7083	0.00591241314604153	TGTGCAATGAGCGAGGAAGCCAGACTCATGTTT	CAMSEEARLMF	TRAV12-3*00(888.5)	NA	TRAJ31*00(229.4)	13	NA	NA	18	4	NA	NA	TGTGCAATGAGCGAGGAAGCCAGACTCATGTTT	0	33	TRAC*00(75.5)	NA	NA	NA	NA	NA	NA	NA	NA	NA	NA	NA	NA	NA	NA	0	-11	12	TCR_0163.clonotypes.ALL	CD	CD -BAL-06	CD4	Other viral pneumonia
33417	6894	0.00575464862753216	TGTGCTTTCAAAGGTAACAATGCCAGACTCATGTTT	CAFKGNNARLMF	TRAV38-1*00(966.9)	NA	TRAJ31*00(264.5)	10	NA	NA	14	3	NA	NA	TGTGCTTTCAAAGGTAACAATGCCAGACTCATGTTT	0	36	TRAC*00(75.7)	NA	NA	NA	NA	NA	NA	NA	NA	NA	NA	NA	NA	NA	NA	-7	-4	13	TCR_0163.clonotypes.ALL	CD	CD -BAL-06	CD4	Other viral pneumonia
33418	6798	0.00567451426892423	TGTGCTCTACCCCTCTCTTCCGATGACAAGATCATCTTT	CALPLSSDDKIIF	TRAV6*00(848.7)	NA	TRAJ30*00(241.4)	9	NA	NA	21	11	NA	NA	TGTGCTCTACCCCTCTCTTCCGATGACAAGATCATCTTT	0	39	TRAC*00(75.8)	NA	NA	NA	NA	NA	NA	NA	NA	NA	NA	NA	NA	NA	NA	-4	-8	14	TCR_0163.clonotypes.ALL	CD	CD -BAL-06	CD4	Other viral pneumonia
33419	6567	0.00548169096852389	TGTGCTTATAATGGGGGTTACCAGAAAGTTACCTTT	CAYNGGYQKVTF	TRAV38-2DV8*00(918.9)	NA	TRAJ13*00(263.5)	10	NA	NA	11	0	NA	NA	TGTGCTTATAATGGGGGTTACCAGAAAGTTACCTTT	0	36	TRAC*00(75.8)	NA	NA	NA	NA	NA	NA	NA	NA	NA	NA	NA	NA	NA	NA	-6	-7	15	TCR_0163.clonotypes.ALL	CD	CD -BAL-06	CD4	Other viral pneumonia
33420	6135	0.00512108635478819	TGTGCTGGCCCCGAGGAAAGTAACCAGTTCTATTTT	CAGPEESNQFYF	TRAV35*00(464.9)	NA	TRAJ49*00(239.4)	8	NA	NA	19	10	NA	NA	TGTGCTGGCCCCGAGGAAAGTAACCAGTTCTATTTT	0	36	TRAC*00(75.9)	NA	NA	NA	NA	NA	NA	NA	NA	NA	NA	NA	NA	NA	NA	-4	-8	16	TCR_0163.clonotypes.ALL	CD	CD -BAL-06	CD4	Other viral pneumonia
33421	5720	0.00477467220038932	TGTGCAATGAGCGCGTCGGGGGGAAATGAGAAATTAACCTTT	CAMSASGGNEKLTF	TRAV12-3*00(882.5)	NA	TRAJ48*00(259.2)	15	NA	NA	21	5	NA	NA	TGTGCAATGAGCGCGTCGGGGGGAAATGAGAAATTAACCTTT	0	42	TRAC*00(75.3)	NA	NA	NA	NA	NA	NA	NA	NA	NA	NA	NA	NA	NA	NA	2	-11	17	TCR_0163.clonotypes.ALL	CD	CD -BAL-06	CD4	Other viral pneumonia
33422	5700	0.004757977542346	TGTGCAGCAAGCCCGGACTTGAATAGTGGAGGTAGCAACTATAAACTGACATTT	CAASPDLNSGGSNYKLTF	TRAV29DV5*00(914.5)	NA	TRAJ53*00(324.4)	12	NA	NA	20	7	NA	NA	TGTGCAGCAAGCCCGGACTTGAATAGTGGAGGTAGCAACTATAAACTGACATTT	0	54	TRAC*00(76.1)	NA	NA	NA	NA	NA	NA	NA	NA	NA	NA	NA	NA	NA	NA	-1	-1	18	TCR_0163.clonotypes.ALL	CD	CD -BAL-06	CD4	Other viral pneumonia
33423	5680	0.00474128288430268	TGTGCTGGGCAGGCCCAGGCAGGAACTGCTCTGATCTTT	CAGQAQAGTALIF	TRAV35*00(654.2)	NA	TRAJ15*00(232.7)	12	NA	NA	14	1	NA	NA	TGTGCTGGGCAGGCCCAGGCAGGAACTGCTCTGATCTTT	0	39	TRAC*00(76.5)	NA	NA	NA	NA	NA	NA	NA	NA	NA	NA	NA	NA	NA	NA	0	-4	19	TCR_0163.clonotypes.ALL	CD	CD -BAL-06	CD4	Other viral pneumonia
33424	5658	0.00472291876045503	TGTGTGGTGAACGGAAAAACCTACAAATACATCTTT	CVVNGKTYKYIF	TRAV12-1*00(920)	NA	TRAJ40*00(249.4)	12	NA	NA	17	4	NA	NA	TGTGTGGTGAACGGAAAAACCTACAAATACATCTTT	0	36	TRAC*00(75.7)	NA	NA	NA	NA	NA	NA	NA	NA	NA	NA	NA	NA	NA	NA	-1	-11	20	TCR_0163.clonotypes.ALL	CD	CD -BAL-06	CD4	Other viral pneumonia
33425	5409	0.0045150702678157	TGCGCCAGCAGCCAAGCAATCGCCGTGGACAGGCCCTATGGCTACACCTTC	CASSQAIAVDRPYGYTF	TRBV4-1*00(940.6)	TRBD1*00(35)	TRBJ1-2*00(219.6)	16	26	33	35	18	NA	NA	TGCGCCAGCAGCCAAGCAATCGCCGTGGACAGGCCCTATGGCTACACCTTC	0	51	TRBC1*00(68.5)	NA	NA	NA	NA	NA	NA	NA	NA	NA	NA	NA	NA	NA	NA	-1	-4	21	TCR_0163.clonotypes.ALL	CD	CD -BAL-06	CD4	Other viral pneumonia
33426	5365	0.0044783420201204	TGCAGTGCTAGGACTAGCACAGATACGCAGTATTTT	CSARTSTDTQYF	TRBV20-1*00(991.9)	NA	TRBJ2-3*00(254.5)	11	NA	NA	13	1	NA	NA	TGCAGTGCTAGGACTAGCACAGATACGCAGTATTTT	0	36	TRBC2*00(67.5)	NA	NA	NA	NA	NA	NA	NA	NA	NA	NA	NA	NA	NA	NA	-3	2	22	TCR_0163.clonotypes.ALL	CD	CD -BAL-06	CD4	Other viral pneumonia
33427	5202	0.00434228055706735	TGTGGAGCGCTGCTTACCTCAGGAACCTACAAATACATCTTT	CGALLTSGTYKYIF	TRAV34*00(941)	NA	TRAJ40*00(294.4)	8	NA	NA	14	5	NA	NA	TGTGGAGCGCTGCTTACCTCAGGAACCTACAAATACATCTTT	0	42	TRAC*00(75.8)	NA	NA	NA	NA	NA	NA	NA	NA	NA	NA	NA	NA	NA	NA	-5	-2	23	TCR_0163.clonotypes.ALL	CD	CD -BAL-06	CD4	Other viral pneumonia
33428	5179	0.00432308170031753	TGTGCCAGCAGCTCTCGGATCGGGCAAGATACGCAGTATTTT	CASSSRIGQDTQYF	TRBV7-2*00(972.8)	NA	TRBJ2-3*00(219.4)	13	NA	NA	26	12	NA	NA	TGTGCCAGCAGCTCTCGGATCGGGCAAGATACGCAGTATTTT	0	42	TRBC2*00(66.2)	NA	NA	NA	NA	NA	NA	NA	NA	NA	NA	NA	NA	NA	NA	-4	-5	24	TCR_0163.clonotypes.ALL	CD	CD -BAL-06	CD4	Other viral pneumonia
33429	5173	0.00431807330290454	TGTGCCAGCAGTGAAGGACAGGACAATGAGCAGTTCTTC	CASSEGQDNEQFF	TRBV6-1*00(982.9)	TRBD1*00(30)	TRBJ2-1*00(224.6)	16	16	22	22	5	NA	NA	TGTGCCAGCAGTGAAGGACAGGACAATGAGCAGTTCTTC	0	39	TRBC2*00(66)	NA	NA	NA	NA	NA	NA	NA	NA	NA	NA	NA	NA	NA	NA	-1	-5	25	TCR_0163.clonotypes.ALL	CD	CD -BAL-06	CD4	Other viral pneumonia
33430	5152	0.00430054391195905	TGCATCCTGAGAGACGATAACCAGGGAGGAAAGCTTATCTTC	CILRDDNQGGKLIF	TRAV26-2*00(715.9)	NA	TRAJ23*00(284.6)	16	NA	NA	16	NA	NA	NA	TGCATCCTGAGAGACGATAACCAGGGAGGAAAGCTTATCTTC	0	42	TRAC*00(76.9)	NA	NA	NA	NA	NA	NA	NA	NA	NA	NA	NA	NA	NA	NA	1	-6	26	TCR_0163.clonotypes.ALL	CD	CD -BAL-06	CD4	Other viral pneumonia
33431	5137	0.00428802291842656	TGTGCCAGCAGCTTAGGGGACGGGGGGGTTTCGGATACGCAGTATTTT	CASSLGDGGVSDTQYF	TRBV7-6*00(964)	TRBD1*00(39)	TRBJ2-3*00(214.6)	16	16	27	33	16	NA	NA	TGTGCCAGCAGCTTAGGGGACGGGGGGGTTTCGGATACGCAGTATTTT	0	48	TRBC2*00(67)	NA	NA	NA	NA	NA	NA	NA	NA	NA	NA	NA	NA	NA	NA	-1	-6	27	TCR_0163.clonotypes.ALL	CD	CD -BAL-06	CD4	Other viral pneumonia
33432	5002	0.00417533397663416	TGTGCAGAGGGGGAGGGTGACATGCGCTTT	CAEGEGDMRF	TRAV13-2*00(997.6)	NA	TRAJ43*00(219.4)	9	NA	NA	17	7	NA	NA	TGTGCAGAGGGGGAGGGTGACATGCGCTTT	0	30	TRAC*00(76.2)	NA	NA	NA	NA	NA	NA	NA	NA	NA	NA	NA	NA	NA	NA	-4	-10	28	TCR_0163.clonotypes.ALL	CD	CD -BAL-06	CD4	Other viral pneumonia
33433	5001	0.00417449924373199	TGTGTGGTTTACCGGCTTAACACCGGTAACCAGTTCTATTTT	CVVYRLNTGNQFYF	TRAV12-1*00(689.6)	NA	TRAJ49*00(274.3)	8	NA	NA	18	9	NA	NA	TGTGTGGTTTACCGGCTTAACACCGGTAACCAGTTCTATTTT	0	42	TRAC*00(75.1)	NA	NA	NA	NA	NA	NA	NA	NA	NA	NA	NA	NA	NA	NA	-5	-1	29	TCR_0163.clonotypes.ALL	CD	CD -BAL-06	CD4	Other viral pneumonia
33434	4915	0.00410271221414572	TGTGCTAGCAGCTTAGAAGCGAAAGAGACCCAGTACTTC	CASSLEAKETQYF	TRBV7-7*00(642.4)	NA	TRBJ2-5*00(224.6)	16	NA	NA	22	5	NA	NA	TGTGCTAGCAGCTTAGAAGCGAAAGAGACCCAGTACTTC	0	39	TRBC2*00(67)	NA	NA	NA	NA	NA	NA	NA	NA	NA	NA	NA	NA	NA	NA	-1	-3	30	TCR_0163.clonotypes.ALL	CD	CD -BAL-06	CD4	Other viral pneumonia
33435	4879	0.00407266182966774	TGTGCCAGCAGTGCAACAGGGGCCCCTCAAGAGACCCAGTACTTC	CASSATGAPQETQYF	TRBV6-1*00(935.2)	TRBD1*00(35), TRBD2*00(30)	TRBJ2-5*00(229.7)	13	15	22	27	13	NA	NA	TGTGCCAGCAGTGCAACAGGGGCCCCTCAAGAGACCCAGTACTTC	0	45	TRBC2*00(66.7)	NA	NA	NA	NA	NA	NA	NA	NA	NA	NA	NA	NA	NA	NA	-4	-2	31	TCR_0163.clonotypes.ALL	CD	CD -BAL-06	CD4	Other viral pneumonia
33436	4849	0.00404761984260276	TGTGCAGCAAGAGGAACCTACAAATACATCTTT	CAARGTYKYIF	TRAV13-1*00(999.8)	NA	TRAJ40*00(264.4)	11	NA	NA	11	NA	NA	NA	TGTGCAGCAAGAGGAACCTACAAATACATCTTT	0	33	TRAC*00(75.9)	NA	NA	NA	NA	NA	NA	NA	NA	NA	NA	NA	NA	NA	NA	-2	-8	32	TCR_0163.clonotypes.ALL	CD	CD -BAL-06	CD4	Other viral pneumonia
33437	4596	0.00383643241835477	TGTGCCAGCAAGGACAGGGGTTTCTACGAGCAGTACTTC	CASKDRGFYEQYF	TRBV2*00(965)	TRBD1*00(45)	TRBJ2-7*00(219.6)	10	11	20	23	12	NA	NA	TGTGCCAGCAAGGACAGGGGTTTCTACGAGCAGTACTTC	0	39	TRBC2*00(67.7)	NA	NA	NA	NA	NA	NA	NA	NA	NA	NA	NA	NA	NA	NA	-7	-3	35	TCR_0163.clonotypes.ALL	CD	CD -BAL-06	CD4	Other viral pneumonia
33438	4588	0.00382975455513745	TGTGCAGCAAGTAAAGCCCGTACTGGAGGCTTCAAAACTATCTTT	CAASKARTGGFKTIF	TRAV13-1*00(950.5)	NA	TRAJ9*00(279.5)	13	NA	NA	20	6	NA	NA	TGTGCAGCAAGTAAAGCCCGTACTGGAGGCTTCAAAACTATCTTT	0	45	TRAC*00(76)	NA	NA	NA	NA	NA	NA	NA	NA	NA	NA	NA	NA	NA	NA	0	-5	36	TCR_0163.clonotypes.ALL	CD	CD -BAL-06	CD4	Other viral pneumonia
33439	4472	0.0037329255384862	TGTGCAGCAACTTTCGGAGCTCTGATCTTT	CAATFGALIF	TRAV13-1*00(1011.4)	NA	TRAJ15*00(167.6)	10	NA	NA	18	7	NA	NA	TGTGCAGCAACTTTCGGAGCTCTGATCTTT	0	30	TRAC*00(76)	NA	NA	NA	NA	NA	NA	NA	NA	NA	NA	NA	NA	NA	NA	-3	-17	37	TCR_0163.clonotypes.ALL	CD	CD -BAL-06	CD4	Other viral pneumonia
33440	4241	0.00354010223808586	TGTGCTTATAGTAGAAGCAGCGGAGACAAGCTGACTTTT	CAYSRSSGDKLTF	TRAV38-2DV8*00(975)	NA	TRAJ46*00(279)	11	NA	NA	14	2	NA	NA	TGTGCTTATAGTAGAAGCAGCGGAGACAAGCTGACTTTT	0	39	TRAC*00(75.8)	NA	NA	NA	NA	NA	NA	NA	NA	NA	NA	NA	NA	NA	NA	-5	-7	38	TCR_0163.clonotypes.ALL	CD	CD -BAL-06	CD4	Other viral pneumonia
33441	4189	0.00349669612717323	TGTGCTGTGAATACTGGAGGCTTCAAAACTATCTTT	CAVNTGGFKTIF	TRAV22*00(848)	NA	TRAJ9*00(289.5)	9	NA	NA	9	NA	NA	NA	TGTGCTGTGAATACTGGAGGCTTCAAAACTATCTTT	0	36	TRAC*00(75.7)	NA	NA	NA	NA	NA	NA	NA	NA	NA	NA	NA	NA	NA	NA	-4	-3	39	TCR_0163.clonotypes.ALL	CD	CD -BAL-06	CD4	Other viral pneumonia
33442	4182	0.00349085299685807	TGTGCTACGGACTCGGGTGCTACAAACAAGCTCATCTTT	CATDSGATNKLIF	TRAV17*00(966.6)	NA	TRAJ32*00(274.5)	12	NA	NA	15	2	NA	NA	TGTGCTACGGACTCGGGTGCTACAAACAAGCTCATCTTT	0	39	TRAC*00(76.2)	NA	NA	NA	NA	NA	NA	NA	NA	NA	NA	NA	NA	NA	NA	-1	-11	40	TCR_0163.clonotypes.ALL	CD	CD -BAL-06	CD4	Other viral pneumonia
33443	4152	0.00346581100979309	TATATGTCCCCCATGAATTATGGAGGAAGCCAAGGAAATCTCATCTTT	YMSPMNYGGSQGNLIF	TRAV40*00(880.7)	NA	TRAJ42*00(339.5)	1	NA	NA	11	9	NA	NA	TATATGTCCCCCATGAATTATGGAGGAAGCCAAGGAAATCTCATCTTT	0	48	TRAC*00(76.2)	NA	NA	NA	NA	NA	NA	NA	NA	NA	NA	NA	NA	NA	NA	-13	2	41	TCR_0163.clonotypes.ALL	CD	CD -BAL-06	CD4	Other viral pneumonia
33444	4108	0.00342908276209778	TGTGCCTCTAATACTGGAGGCTTCAAAACTATCTTT	CASNTGGFKTIF	TRAV1-2*00(948.7)	NA	TRAJ9*00(289.4)	5	NA	NA	9	3	NA	NA	TGTGCCTCTAATACTGGAGGCTTCAAAACTATCTTT	0	36	TRAC*00(75.6)	NA	NA	NA	NA	NA	NA	NA	NA	NA	NA	NA	NA	NA	NA	-9	-3	42	TCR_0163.clonotypes.ALL	CD	CD -BAL-06	CD4	Other viral pneumonia
33445	4083	0.00340821443954363	TGTGCAATGAGGGCGCCCAATGCAGGCAAATCAACCTTT	CAMRAPNAGKSTF	TRAV14DV4*00(923.4)	NA	TRAJ27*00(269.4)	11	NA	NA	16	4	NA	NA	TGTGCAATGAGGGCGCCCAATGCAGGCAAATCAACCTTT	0	39	TRAC*00(75.2)	NA	NA	NA	NA	NA	NA	NA	NA	NA	NA	NA	NA	NA	NA	-6	-5	43	TCR_0163.clonotypes.ALL	CD	CD -BAL-06	CD4	Other viral pneumonia
33446	4072	0.00339903237761981	TGTGCTTACGGGGGGACAGGAACCTACAAATACATCTTT	CAYGGTGTYKYIF	TRAV38-2DV8*00(954.8)	NA	TRAJ40*00(269.4)	8	NA	NA	16	7	NA	NA	TGTGCTTACGGGGGGACAGGAACCTACAAATACATCTTT	0	39	TRAC*00(75.1)	NA	NA	NA	NA	NA	NA	NA	NA	NA	NA	NA	NA	NA	NA	-8	-7	44	TCR_0163.clonotypes.ALL	CD	CD -BAL-06	CD4	Other viral pneumonia
33447	4039	0.00337148619184833	TGTGCCAGCAGTCGAGACAGGGTGAGAAATTCACCCCTCCACTTT	CASSRDRVRNSPLHF	TRBV27*00(947.6)	TRBD1*00(35)	TRBJ1-6*00(229.6)	12	15	22	27	14	NA	NA	TGTGCCAGCAGTCGAGACAGGGTGAGAAATTCACCCCTCCACTTT	0	45	TRBC1*00(69)	NA	NA	NA	NA	NA	NA	NA	NA	NA	NA	NA	NA	NA	NA	-5	-7	45	TCR_0163.clonotypes.ALL	CD	CD -BAL-06	CD4	Other viral pneumonia
33448	4016	0.00335228733509852	TGTGCTTATAGGAGGTCTTATAACACCGACAAGCTCATCTTT	CAYRRSYNTDKLIF	TRAV38-2DV8*00(974.5)	NA	TRAJ34*00(289.5)	14	NA	NA	15	0	NA	NA	TGTGCTTATAGGAGGTCTTATAACACCGACAAGCTCATCTTT	0	42	TRAC*00(75)	NA	NA	NA	NA	NA	NA	NA	NA	NA	NA	NA	NA	NA	NA	-2	0	46	TCR_0163.clonotypes.ALL	CD	CD -BAL-06	CD4	Other viral pneumonia
33449	3975	0.00331806328610971	TGTGCCAGCAGTTCCACGAGCGGGACAAAGAGCTCCTACAATGAGCAGTTCTTC	CASSSTSGTKSSYNEQFF	TRBV12-4*00(925)	TRBD1*00(35), TRBD2*00(35)	TRBJ2-1*00(264.7)	13	20	27	29	15	NA	NA	TGTGCCAGCAGTTCCACGAGCGGGACAAAGAGCTCCTACAATGAGCAGTTCTTC	0	54	TRBC2*00(66.8)	NA	NA	NA	NA	NA	NA	NA	NA	NA	NA	NA	NA	NA	NA	-4	3	47	TCR_0163.clonotypes.ALL	CD	CD -BAL-06	CD4	Other viral pneumonia
33450	3931	0.00328133503841441	TGTGCTGTGAGAGCTGGTGGTACTAGCTATGGAAAGCTGACATTT	CAVRAGGTSYGKLTF	TRAV21*00(792.9)	NA	TRAJ52*00(319.5)	11	NA	NA	12	0	NA	NA	TGTGCTGTGAGAGCTGGTGGTACTAGCTATGGAAAGCTGACATTT	0	45	TRAC*00(75.9)	NA	NA	NA	NA	NA	NA	NA	NA	NA	NA	NA	NA	NA	NA	-1	-5	48	TCR_0163.clonotypes.ALL	CD	CD -BAL-06	CD4	Other viral pneumonia
33451	3919	0.00327131824358842	TGTGCCGTGAACAGGGACACGGGAGGAGGAAACAAACTCACCTTT	CAVNRDTGGGNKLTF	TRAV12-2*00(936.4)	NA	TRAJ10*00(294.2)	13	NA	NA	17	3	NA	NA	TGTGCCGTGAACAGGGACACGGGAGGAGGAAACAAACTCACCTTT	0	45	TRAC*00(76.4)	NA	NA	NA	NA	NA	NA	NA	NA	NA	NA	NA	NA	NA	NA	0	-5	49	TCR_0163.clonotypes.ALL	CD	CD -BAL-06	CD4	Other viral pneumonia
33452	3902	0.0032571277842516	TGTGCAGCAACCTCCAACACAGGCTTTCAGAAACTTGTATTT	CAATSNTGFQKLVF	TRAV13-1*00(950.6)	NA	TRAJ8*00(289.4)	10	NA	NA	15	4	NA	NA	TGTGCAGCAACCTCCAACACAGGCTTTCAGAAACTTGTATTT	0	42	TRAC*00(75)	NA	NA	NA	NA	NA	NA	NA	NA	NA	NA	NA	NA	NA	NA	-3	-2	51	TCR_0163.clonotypes.ALL	CD	CD -BAL-06	CD4	Other viral pneumonia
33453	3885	0.00324293732491477	TGTGCCGTGATGGCAGAGGGAGGAAAGCTTATCTTC	CAVMAEGGKLIF	TRAV12-2*00(982.9)	NA	TRAJ23*00(254.3)	10	NA	NA	16	5	NA	NA	TGTGCCGTGATGGCAGAGGGAGGAAAGCTTATCTTC	0	36	TRAC*00(76.2)	NA	NA	NA	NA	NA	NA	NA	NA	NA	NA	NA	NA	NA	NA	-3	-12	52	TCR_0163.clonotypes.ALL	CD	CD -BAL-06	CD4	Other viral pneumonia
33454	3799	0.0031711502953285	TGTGCCTCAGGGGGGGTCCAGGCAGGAACTGCTCTGATCTTT	CASGGVQAGTALIF	TRAV12-2*00(780.9)	NA	TRAJ15*00(232.6)	6	NA	NA	17	10	NA	NA	TGTGCCTCAGGGGGGGTCCAGGCAGGAACTGCTCTGATCTTT	0	42	TRAC*00(75.8)	NA	NA	NA	NA	NA	NA	NA	NA	NA	NA	NA	NA	NA	NA	-7	-4	53	TCR_0163.clonotypes.ALL	CD	CD -BAL-06	CD4	Other viral pneumonia
33455	3797	0.00316948082952417	TGTGCAGCAAGCCGCCCGATTCAGGGAGCCCAGAAGCTGGTATTT	CAASRPIQGAQKLVF	TRAV29DV5*00(954)	NA	TRAJ54*00(289.5)	12	NA	NA	18	5	NA	NA	TGTGCAGCAAGCCGCCCGATTCAGGGAGCCCAGAAGCTGGTATTT	0	45	TRAC*00(76.4)	NA	NA	NA	NA	NA	NA	NA	NA	NA	NA	NA	NA	NA	NA	-1	-2	54	TCR_0163.clonotypes.ALL	CD	CD -BAL-06	CD4	Other viral pneumonia
33456	3774	0.00315028197277435	TGTGCTGTCCCCTTTCGAGCTGGTGGTACTAGCTATGGAAAGCTGACATTT	CAVPFRAGGTSYGKLTF	TRAV21*00(955.8)	NA	TRAJ52*00(319.7)	8	NA	NA	18	9	NA	NA	TGTGCTGTCCCCTTTCGAGCTGGTGGTACTAGCTATGGAAAGCTGACATTT	0	51	TRAC*00(76.1)	NA	NA	NA	NA	NA	NA	NA	NA	NA	NA	NA	NA	NA	NA	-4	-5	55	TCR_0163.clonotypes.ALL	CD	CD -BAL-06	CD4	Other viral pneumonia
33457	3754	0.00313358731473103	TGTGCAGGCCTCTCAGGAACCTACAAATACATCTTT	CAGLSGTYKYIF	TRAV27*00(946.2)	NA	TRAJ40*00(279.5)	8	NA	NA	11	2	NA	NA	TGTGCAGGCCTCTCAGGAACCTACAAATACATCTTT	0	36	TRAC*00(75.7)	NA	NA	NA	NA	NA	NA	NA	NA	NA	NA	NA	NA	NA	NA	-2	-5	56	TCR_0163.clonotypes.ALL	CD	CD -BAL-06	CD4	Other viral pneumonia
33458	3634	0.00303341936647112	TGTGCCAGCAGCCTAGGCAATGAGCAGTTCTTC	CASSLGNEQFF	TRBV4-2*00(1022.1), TRBV4-3*00(1006.1)	NA	TRBJ2-1*00(219.6)	13	NA	NA	17	3	NA	NA	TGTGCCAGCAGCCTAGGCAATGAGCAGTTCTTC	0	33	TRBC2*00(68)	NA	NA	NA	NA	NA	NA	NA	NA	NA	NA	NA	NA	NA	NA	-4	-6	57	TCR_0163.clonotypes.ALL	CD	CD -BAL-06	CD4	Other viral pneumonia
33459	3621	0.00302256783874296	TGTGCAGCAAGTAAAGAGGACTTCAACAAATTTTACTTT	CAASKEDFNKFYF	TRAV13-1*00(991.1)	NA	TRAJ21*00(254.4)	13	NA	NA	19	5	NA	NA	TGTGCAGCAAGTAAAGAGGACTTCAACAAATTTTACTTT	0	39	TRAC*00(76.2)	NA	NA	NA	NA	NA	NA	NA	NA	NA	NA	NA	NA	NA	NA	0	-4	58	TCR_0163.clonotypes.ALL	CD	CD -BAL-06	CD4	Other viral pneumonia
33460	3565	0.00297582279622166	TGTGCCGTGGCCGGTACCTCAGGAACCTACAAATACATCTTT	CAVAGTSGTYKYIF	TRAV39*00(929.6)	NA	TRAJ40*00(294.4)	10	NA	NA	14	3	NA	NA	TGTGCCGTGGCCGGTACCTCAGGAACCTACAAATACATCTTT	0	42	TRAC*00(76.1)	NA	NA	NA	NA	NA	NA	NA	NA	NA	NA	NA	NA	NA	NA	-3	-2	59	TCR_0163.clonotypes.ALL	CD	CD -BAL-06	CD4	Other viral pneumonia
33461	3548	0.00296163233688484	TGTGCTCTCGAATACAACTTCAACAAATTTTACTTT	CALEYNFNKFYF	TRAV9-2*00(961.2)	NA	TRAJ21*00(279.5)	8	NA	NA	11	2	NA	NA	TGTGCTCTCGAATACAACTTCAACAAATTTTACTTT	0	36	TRAC*00(76.4)	NA	NA	NA	NA	NA	NA	NA	NA	NA	NA	NA	NA	NA	NA	-6	1	60	TCR_0163.clonotypes.ALL	CD	CD -BAL-06	CD4	Other viral pneumonia
33462	3543	0.00295745867237401	TGTGCAGAGACCGATGGTGGTGCTACAAACAAGCTCATCTTT	CAETDGGATNKLIF	TRAV13-2*00(953.6)	NA	TRAJ32*00(283.6)	10	NA	NA	13	2	NA	NA	TGTGCAGAGACCGATGGTGGTGCTACAAACAAGCTCATCTTT	0	42	TRAC*00(75.9)	NA	NA	NA	NA	NA	NA	NA	NA	NA	NA	NA	NA	NA	NA	-3	-6	61	TCR_0163.clonotypes.ALL	CD	CD -BAL-06	CD4	Other viral pneumonia
33463	3529	0.00294577241174369	TGTGCCAGCATCCCGGGACTAGCAAAGCAAGAGACCCAGTACTTC	CASIPGLAKQETQYF	TRBV5-4*00(625.8)	TRBD2*00(65)	TRBJ2-5*00(229.6)	10	10	23	27	16	NA	NA	TGTGCCAGCATCCCGGGACTAGCAAAGCAAGAGACCCAGTACTTC	0	45	TRBC2*00(67)	NA	NA	NA	NA	NA	NA	NA	NA	NA	NA	NA	NA	NA	NA	-6	-2	62	TCR_0163.clonotypes.ALL	CD	CD -BAL-06	CD4	Other viral pneumonia
33464	3507	0.00292740828789604	TGTGCTGTGGAGATAGGTGGGGGTGGAGGTAGCAACTATAAACTGACATTT	CAVEIGGGGGSNYKLTF	TRAV22*00(825.7)	NA	TRAJ53*00(299.4)	12	NA	NA	22	9	NA	NA	TGTGCTGTGGAGATAGGTGGGGGTGGAGGTAGCAACTATAAACTGACATTT	0	51	TRAC*00(75.5)	NA	NA	NA	NA	NA	NA	NA	NA	NA	NA	NA	NA	NA	NA	-1	-6	63	TCR_0163.clonotypes.ALL	CD	CD -BAL-06	CD4	Other viral pneumonia
33465	3507	0.00292740828789604	TGTGCTCTGGTGAACACAGGCTTTCAGAAACTTGTATTT	CALVNTGFQKLVF	TRAV9-2*00(750.5)	NA	TRAJ8*00(279.5)	17	NA	NA	10	NA	NA	NA	TGTGCTCTGGTGAACACAGGCTTTCAGAAACTTGTATTT	0	39	TRAC*00(76)	NA	NA	NA	NA	NA	NA	NA	NA	NA	NA	NA	NA	NA	NA	4	0	64	TCR_0163.clonotypes.ALL	CD	CD -BAL-06	CD4	Other viral pneumonia
33466	3504	0.00292490408918954	TGTGCAGCAACATCTGGAAATGAGAAATTAACCTTT	CAATSGNEKLTF	TRAV13-1*00(981.4)	NA	TRAJ48*00(264.4)	10	NA	NA	14	3	NA	NA	TGTGCAGCAACATCTGGAAATGAGAAATTAACCTTT	0	36	TRAC*00(76.6)	NA	NA	NA	NA	NA	NA	NA	NA	NA	NA	NA	NA	NA	NA	-3	-10	65	TCR_0163.clonotypes.ALL	CD	CD -BAL-06	CD4	Other viral pneumonia
33467	3473	0.0028990273692224	TGTGCCGTGGGCAACCAGGGAGGAAAGCTTATCTTC	CAVGNQGGKLIF	TRAV12-2*00(951.6)	NA	TRAJ23*00(274.5)	9	NA	NA	12	2	NA	NA	TGTGCCGTGGGCAACCAGGGAGGAAAGCTTATCTTC	0	36	TRAC*00(75.6)	NA	NA	NA	NA	NA	NA	NA	NA	NA	NA	NA	NA	NA	NA	-4	-8	66	TCR_0163.clonotypes.ALL	CD	CD -BAL-06	CD4	Other viral pneumonia
33468	3386	0.00282640560673396	TGTGCTTATAATTCTATCAACTTCAACAAATTTTACTTT	CAYNSINFNKFYF	TRAV38-2DV8*00(969.8)	NA	TRAJ21*00(264.4)	10	NA	NA	17	6	NA	NA	TGTGCTTATAATTCTATCAACTTCAACAAATTTTACTTT	0	39	TRAC*00(76.9)	NA	NA	NA	NA	NA	NA	NA	NA	NA	NA	NA	NA	NA	NA	-6	-2	67	TCR_0163.clonotypes.ALL	CD	CD -BAL-06	CD4	Other viral pneumonia
33469	3314	0.00276630483777801	TGTGCAGCAAGTAGCTTTGGAAATGAGAAATTAACCTTT	CAASSFGNEKLTF	TRAV23DV6*00(968.2)	NA	TRAJ48*00(279.4)	11	NA	NA	14	2	NA	NA	TGTGCAGCAAGTAGCTTTGGAAATGAGAAATTAACCTTT	0	39	TRAC*00(75.2)	NA	NA	NA	NA	NA	NA	NA	NA	NA	NA	NA	NA	NA	NA	-2	-7	68	TCR_0163.clonotypes.ALL	CD	CD -BAL-06	CD4	Other viral pneumonia
33470	3251	0.00271371666494155	TGTGCAGAGAATATAAAGGACTACAAGCTCAGCTTT	CAENIKDYKLSF	TRAV13-2*00(1006)	NA	TRAJ20*00(244.6)	15	NA	NA	18	2	NA	NA	TGTGCAGAGAATATAAAGGACTACAAGCTCAGCTTT	0	36	TRAC*00(76.2)	NA	NA	NA	NA	NA	NA	NA	NA	NA	NA	NA	NA	NA	NA	2	-8	69	TCR_0163.clonotypes.ALL	CD	CD -BAL-06	CD4	Other viral pneumonia
33471	3233	0.00269869147270256	TGTGCCAGCTTCTTACGGGGGGGCCGAGGAGATACGCAGTATTTT	CASFLRGGRGDTQYF	TRBV12-4*00(932.5)	TRBD2*00(34), TRBD1*00(30)	TRBJ2-3*00(219.6)	9	15	25	29	19	NA	NA	TGTGCCAGCTTCTTACGGGGGGGCCGAGGAGATACGCAGTATTTT	0	45	TRBC2*00(66.8)	NA	NA	NA	NA	NA	NA	NA	NA	NA	NA	NA	NA	NA	NA	-8	-5	70	TCR_0163.clonotypes.ALL	CD	CD -BAL-06	CD4	Other viral pneumonia
33472	3196	0.00266780635532242	TGTGCTTTCATGAAGCATGTAATCACGAACACCGGTAACCAGTTCTATTTT	CAFMKHVITNTGNQFYF	TRAV38-1*00(943.2)	NA	TRAJ49*00(284.4)	19	NA	NA	25	5	NA	NA	TGTGCTTTCATGAAGCATGTAATCACGAACACCGGTAACCAGTTCTATTTT	0	51	TRAC*00(75.8)	NA	NA	NA	NA	NA	NA	NA	NA	NA	NA	NA	NA	NA	NA	2	1	71	TCR_0163.clonotypes.ALL	CD	CD -BAL-06	CD4	Other viral pneumonia
33473	3193	0.00266530215661593	TGCCTCGTGGGTGGTCCGCTCGGGGGAACTGCTCTGATCTTT	CLVGGPLGGTALIF	TRAV4*00(967.1)	NA	TRAJ15*00(197.6)	13	NA	NA	24	10	NA	NA	TGCCTCGTGGGTGGTCCGCTCGGGGGAACTGCTCTGATCTTT	0	42	TRAC*00(75.5)	NA	NA	NA	NA	NA	NA	NA	NA	NA	NA	NA	NA	NA	NA	-3	-11	72	TCR_0163.clonotypes.ALL	CD	CD -BAL-06	CD4	Other viral pneumonia
33474	3193	0.00266530215661593	TGTGCTGTGAGACCCACCGGTAACCAGTTCTATTTT	CAVRPTGNQFYF	TRAV21*00(992.9)	NA	TRAJ49*00(264.5)	11	NA	NA	14	2	NA	NA	TGTGCTGTGAGACCCACCGGTAACCAGTTCTATTTT	0	36	TRAC*00(76.2)	NA	NA	NA	NA	NA	NA	NA	NA	NA	NA	NA	NA	NA	NA	-1	-3	73	TCR_0163.clonotypes.ALL	CD	CD -BAL-06	CD4	Other viral pneumonia
33475	3143	0.00262356551150763	TGTGCAGCAAGCGGAGATGCTGGTGGTACTAGCTATGGAAAGCTGACATTT	CAASGDAGGTSYGKLTF	TRAV29DV5*00(922.5)	NA	TRAJ52*00(329.6)	13	NA	NA	16	2	NA	NA	TGTGCAGCAAGCGGAGATGCTGGTGGTACTAGCTATGGAAAGCTGACATTT	0	51	TRAC*00(75.7)	NA	NA	NA	NA	NA	NA	NA	NA	NA	NA	NA	NA	NA	NA	0	-3	74	TCR_0163.clonotypes.ALL	CD	CD -BAL-06	CD4	Other viral pneumonia
33476	3138	0.0026193918469968	TGTGCCAGCAGCCCCTCGCCGGGGGCGAGAACTGAAGCTTTCTTT	CASSPSPGARTEAFF	TRBV7-2*00(965.6)	TRBD1*00(35)	TRBJ1-1*00(214.4)	12	20	27	30	17	NA	NA	TGTGCCAGCAGCCCCTCGCCGGGGGCGAGAACTGAAGCTTTCTTT	0	45	TRBC1*00(69)	NA	NA	NA	NA	NA	NA	NA	NA	NA	NA	NA	NA	NA	NA	-5	-5	75	TCR_0163.clonotypes.ALL	CD	CD -BAL-06	CD4	Other viral pneumonia
33477	3136	0.00261772238119247	TGCCTCGTGGGTGGAGACAACTTCAACAAATTTTACTTT	CLVGGDNFNKFYF	TRAV4*00(980.8)	NA	TRAJ21*00(269.3)	13	NA	NA	16	2	NA	NA	TGCCTCGTGGGTGGAGACAACTTCAACAAATTTTACTTT	0	39	TRAC*00(76.3)	NA	NA	NA	NA	NA	NA	NA	NA	NA	NA	NA	NA	NA	NA	-3	-1	76	TCR_0163.clonotypes.ALL	CD	CD -BAL-06	CD4	Other viral pneumonia
33478	3118	0.00260269718895348	TGTGCTTATTATAGTGGAGGTAGCAACTATAAACTGACATTT	CAYYSGGSNYKLTF	TRAV38-2DV8*00(924.7)	NA	TRAJ53*00(314.4)	9	NA	NA	10	0	NA	NA	TGTGCTTATTATAGTGGAGGTAGCAACTATAAACTGACATTT	0	42	TRAC*00(76.8)	NA	NA	NA	NA	NA	NA	NA	NA	NA	NA	NA	NA	NA	NA	-7	-3	77	TCR_0163.clonotypes.ALL	CD	CD -BAL-06	CD4	Other viral pneumonia
33479	3087	0.00257682046898633	TGTGCCAGCAGCCAACAGGGCTATGGCTACACCTTC	CASSQQGYGYTF	TRBV7-2*00(993.7)	TRBD1*00(30)	TRBJ1-2*00(219.6)	12	14	20	20	7	NA	NA	TGTGCCAGCAGCCAACAGGGCTATGGCTACACCTTC	0	36	TRBC1*00(67.7)	NA	NA	NA	NA	NA	NA	NA	NA	NA	NA	NA	NA	NA	NA	-5	-4	78	TCR_0163.clonotypes.ALL	CD	CD -BAL-06	CD4	Other viral pneumonia
33480	3074	0.00256596894125818	TGTGCAGAGAGTGGCGGCTCTGGGGCTGGGAGTTACCAACTCACTTTC	CAESGGSGAGSYQLTF	TRAV5*00(935.5)	NA	TRAJ28*00(309.3)	12	NA	NA	17	4	NA	NA	TGTGCAGAGAGTGGCGGCTCTGGGGCTGGGAGTTACCAACTCACTTTC	0	48	TRAC*00(76.2)	NA	NA	NA	NA	NA	NA	NA	NA	NA	NA	NA	NA	NA	NA	-1	-4	79	TCR_0163.clonotypes.ALL	CD	CD -BAL-06	CD4	Other viral pneumonia
33481	3036	0.00253424909097587	TGTGCAGAGAGTCCGACCACCTCAGGAACCTACAAATACATCTTT	CAESPTTSGTYKYIF	TRAV5*00(927.9)	NA	TRAJ40*00(289.5)	12	NA	NA	18	5	NA	NA	TGTGCAGAGAGTCCGACCACCTCAGGAACCTACAAATACATCTTT	0	45	TRAC*00(75.9)	NA	NA	NA	NA	NA	NA	NA	NA	NA	NA	NA	NA	NA	NA	-1	-3	81	TCR_0163.clonotypes.ALL	CD	CD -BAL-06	CD4	Other viral pneumonia
33482	3030	0.00252924069356287	TGTGCAGCATTCTCACCATCCCGGGGCACAGGCTTTCAGAAACTTGTATTT	CAAFSPSRGTGFQKLVF	TRAV13-1*00(910.2)	NA	TRAJ8*00(279.6)	9	NA	NA	26	16	NA	NA	TGTGCAGCATTCTCACCATCCCGGGGCACAGGCTTTCAGAAACTTGTATTT	0	51	TRAC*00(75.7)	NA	NA	NA	NA	NA	NA	NA	NA	NA	NA	NA	NA	NA	NA	-4	-4	82	TCR_0163.clonotypes.ALL	CD	CD -BAL-06	CD4	Other viral pneumonia
33483	2992	0.00249752084328057	TGCGCCAGCGGCTACGGACAGGGTGGCATTCAGTACTTC	CASGYGQGGIQYF	TRBV5-1*00(982.3)	TRBD1*00(40)	TRBJ2-4*00(204.7)	13	15	23	26	12	NA	NA	TGCGCCAGCGGCTACGGACAGGGTGGCATTCAGTACTTC	0	39	TRBC2*00(67.4)	NA	NA	NA	NA	NA	NA	NA	NA	NA	NA	NA	NA	NA	NA	-3	-9	83	TCR_0163.clonotypes.ALL	CD	CD -BAL-06	CD4	Other viral pneumonia
33484	2987	0.00249334717876974	TGCCTCGTGGGTGACAGGAACACGGGCAGGAGAGCACTTACTTTT	CLVGDRNTGRRALTF	TRAV4*00(966.3)	NA	TRAJ5*00(284.5)	16	NA	NA	19	2	NA	NA	TGCCTCGTGGGTGACAGGAACACGGGCAGGAGAGCACTTACTTTT	0	45	TRAC*00(75.9)	NA	NA	NA	NA	NA	NA	NA	NA	NA	NA	NA	NA	NA	NA	0	-3	84	TCR_0163.clonotypes.ALL	CD	CD -BAL-06	CD4	Other viral pneumonia
33485	2950	0.0024624620613896	TGTGCCAGCAGTTCCCCCGGGACCGCCGACAATGAGCAGTTCTTC	CASSSPGTADNEQFF	TRBV12-4*00(951.2)	TRBD1*00(40), TRBD2*00(40)	TRBJ2-1*00(224.5)	13	15	23	28	14	NA	NA	TGTGCCAGCAGTTCCCCCGGGACCGCCGACAATGAGCAGTTCTTC	0	45	TRBC2*00(67.6)	NA	NA	NA	NA	NA	NA	NA	NA	NA	NA	NA	NA	NA	NA	-4	-5	85	TCR_0163.clonotypes.ALL	CD	CD -BAL-06	CD4	Other viral pneumonia
33486	2944	0.0024574536639766	TGTGCCTTTGGAGGTGGAGGAAGCCAAGGAAATCTCATCTTT	CAFGGGGSQGNLIF	TRAV24*00(951.2)	NA	TRAJ42*00(294.6)	9	NA	NA	14	4	NA	NA	TGTGCCTTTGGAGGTGGAGGAAGCCAAGGAAATCTCATCTTT	0	42	TRAC*00(76.6)	NA	NA	NA	NA	NA	NA	NA	NA	NA	NA	NA	NA	NA	NA	-1	-7	86	TCR_0163.clonotypes.ALL	CD	CD -BAL-06	CD4	Other viral pneumonia
33487	2916	0.00243408114271595	TGTGCTCTCTATCGAGAGGCTGGGAGTTACCAACTCACTTTC	CALYREAGSYQLTF	TRAV19*00(859)	NA	TRAJ28*00(279.4)	8	NA	NA	17	8	NA	NA	TGTGCTCTCTATCGAGAGGCTGGGAGTTACCAACTCACTTTC	0	42	TRAC*00(75.5)	NA	NA	NA	NA	NA	NA	NA	NA	NA	NA	NA	NA	NA	NA	-9	-10	87	TCR_0163.clonotypes.ALL	CD	CD -BAL-06	CD4	Other viral pneumonia
33488	2861	0.00238817083309683	TGTGCAATGAGAGTGGGGATACTCACGGGAGGAGGAAACAAACTCACCTTT	CAMRVGILTGGGNKLTF	TRAV14DV4*00(822.9)	NA	TRAJ10*00(319.2)	17	NA	NA	18	0	NA	NA	TGTGCAATGAGAGTGGGGATACTCACGGGAGGAGGAAACAAACTCACCTTT	0	51	TRAC*00(75.5)	NA	NA	NA	NA	NA	NA	NA	NA	NA	NA	NA	NA	NA	NA	0	0	88	TCR_0163.clonotypes.ALL	CD	CD -BAL-06	CD4	Other viral pneumonia
33489	2846	0.00237564983956434	TGTGCCAGCTCGGGGGGACAGCCCGAGCAGTACTTC	CASSGGQPEQYF	TRBV18*00(995.9)	TRBD1*00(35)	TRBJ2-7*00(204.3)	11	14	21	23	11	NA	NA	TGTGCCAGCTCGGGGGGACAGCCCGAGCAGTACTTC	0	36	TRBC2*00(67)	NA	NA	NA	NA	NA	NA	NA	NA	NA	NA	NA	NA	NA	NA	-6	-6	89	TCR_0163.clonotypes.ALL	CD	CD -BAL-06	CD4	Other viral pneumonia
33490	2843	0.00237314564085784	TGTGTGGTGACCCACAATGACATGCGCTTT	CVVTHNDMRF	TRAV10*00(1011.3)	NA	TRAJ43*00(239.4)	10	NA	NA	13	2	NA	NA	TGTGTGGTGACCCACAATGACATGCGCTTT	0	30	TRAC*00(76.1)	NA	NA	NA	NA	NA	NA	NA	NA	NA	NA	NA	NA	NA	NA	-3	-6	90	TCR_0163.clonotypes.ALL	CD	CD -BAL-06	CD4	Other viral pneumonia
33491	2835	0.00236646777764051	TGTGCAGCAAGTAACGGTAACCAGGGAGGAAAGCTTATCTTC	CAASNGNQGGKLIF	TRAV13-1*00(968.8)	NA	TRAJ23*00(279.5)	13	NA	NA	17	3	NA	NA	TGTGCAGCAAGTAACGGTAACCAGGGAGGAAAGCTTATCTTC	0	42	TRAC*00(76.2)	NA	NA	NA	NA	NA	NA	NA	NA	NA	NA	NA	NA	NA	NA	0	-7	91	TCR_0163.clonotypes.ALL	CD	CD -BAL-06	CD4	Other viral pneumonia
33492	2832	0.00236396357893401	TGTGCCAGCAGCCTCGGGACCGCAGATACGCAGTATTTT	CASSLGTADTQYF	TRBV5-5*00(991.5)	TRBD1*00(30), TRBD2*00(30)	TRBJ2-3*00(224.6)	12	14	20	22	9	NA	NA	TGTGCCAGCAGCCTCGGGACCGCAGATACGCAGTATTTT	0	39	TRBC2*00(67.1)	NA	NA	NA	NA	NA	NA	NA	NA	NA	NA	NA	NA	NA	NA	-4	-4	92	TCR_0163.clonotypes.ALL	CD	CD -BAL-06	CD4	Other viral pneumonia
33493	2830	0.00236229411312968	TGTGCCAGCAGTTTTCAAGGGGACCACACAGATACGCAGTATTTT	CASSFQGDHTDTQYF	TRBV6-6*00(955)	TRBD1*00(25), TRBD2*00(25)	TRBJ2-3*00(234.7)	13	19	24	26	12	NA	NA	TGTGCCAGCAGTTTTCAAGGGGACCACACAGATACGCAGTATTTT	0	45	TRBC2*00(67.4)	NA	NA	NA	NA	NA	NA	NA	NA	NA	NA	NA	NA	NA	NA	-4	-2	93	TCR_0163.clonotypes.ALL	CD	CD -BAL-06	CD4	Other viral pneumonia
33494	2775	0.00231638380351055	TGCAGTGCTAGAGATCCATGGGGGGACGAGCGGGAGCAGTTCTTC	CSARDPWGDEREQFF	TRBV20-1*00(968.8)	TRBD2*00(39)	TRBJ2-1*00(199.7)	16	22	33	33	16	NA	NA	TGCAGTGCTAGAGATCCATGGGGGGACGAGCGGGAGCAGTTCTTC	0	45	TRBC2*00(67.4)	NA	NA	NA	NA	NA	NA	NA	NA	NA	NA	NA	NA	NA	NA	2	-10	94	TCR_0163.clonotypes.ALL	CD	CD -BAL-06	CD4	Other viral pneumonia
33495	2773	0.00231471433770622	TGTGCTGTGGAGGGGAGTGGAGGTAGCAACTATAAACTGACATTT	CAVEGSGGSNYKLTF	TRAV36DV7*00(930.4)	NA	TRAJ53*00(304.4)	13	NA	NA	15	1	NA	NA	TGTGCTGTGGAGGGGAGTGGAGGTAGCAACTATAAACTGACATTT	0	45	TRAC*00(76.7)	NA	NA	NA	NA	NA	NA	NA	NA	NA	NA	NA	NA	NA	NA	0	-5	95	TCR_0163.clonotypes.ALL	CD	CD -BAL-06	CD4	Other viral pneumonia
33496	2762	0.0023055322757824	TGTGCAGGGGGGAACAATAACAATGACATGCGCTTT	CAGGNNNNDMRF	TRAV27*00(961.9)	NA	TRAJ43*00(269.6)	8	NA	NA	13	4	NA	NA	TGTGCAGGGGGGAACAATAACAATGACATGCGCTTT	0	36	TRAC*00(76.8)	NA	NA	NA	NA	NA	NA	NA	NA	NA	NA	NA	NA	NA	NA	-2	0	96	TCR_0163.clonotypes.ALL	CD	CD -BAL-06	CD4	Other viral pneumonia
33497	2755	0.00229968914546723	TGTGCCTCTGCCCTCTACAAGCTCAGCTTT	CASALYKLSF	TRAV24*00(1003)	NA	TRAJ20*00(234.5)	7	NA	NA	14	6	NA	NA	TGTGCCTCTGCCCTCTACAAGCTCAGCTTT	0	30	TRAC*00(76.8)	NA	NA	NA	NA	NA	NA	NA	NA	NA	NA	NA	NA	NA	NA	-3	-10	97	TCR_0163.clonotypes.ALL	CD	CD -BAL-06	CD4	Other viral pneumonia
33498	2754	0.00229885441256507	TGTGCTGTGGAGCACGGTAACAATGCCAGACTCATGTTT	CAVEHGNNARLMF	TRAV22*00(979.8)	NA	TRAJ31*00(264.6)	13	NA	NA	17	3	NA	NA	TGTGCTGTGGAGCACGGTAACAATGCCAGACTCATGTTT	0	39	TRAC*00(75.4)	NA	NA	NA	NA	NA	NA	NA	NA	NA	NA	NA	NA	NA	NA	0	-4	98	TCR_0163.clonotypes.ALL	CD	CD -BAL-06	CD4	Other viral pneumonia
33499	2711	0.00226296089777193	TGTGCTCTGTCAGCTGGTAACCAGTTCTATTTT	CALSAGNQFYF	TRAV9-2*00(982.2)	NA	TRAJ49*00(244.5)	9	NA	NA	15	5	NA	NA	TGTGCTCTGTCAGCTGGTAACCAGTTCTATTTT	0	33	TRAC*00(76.2)	NA	NA	NA	NA	NA	NA	NA	NA	NA	NA	NA	NA	NA	NA	-5	-7	99	TCR_0163.clonotypes.ALL	CD	CD -BAL-06	CD4	Other viral pneumonia
33500	2706	0.0022587872332611	TGTGCCAGCAGCTTAGTCAGGGGGAGGAATGAGCAGTTCTTC	CASSLVRGRNEQFF	TRBV7-2*00(978.3)	TRBD1*00(35), TRBD2*00(30)	TRBJ2-1*00(214.6)	16	17	24	27	10	NA	NA	TGTGCCAGCAGCTTAGTCAGGGGGAGGAATGAGCAGTTCTTC	0	42	TRBC2*00(67.7)	NA	NA	NA	NA	NA	NA	NA	NA	NA	NA	NA	NA	NA	NA	-1	-7	100	TCR_0163.clonotypes.ALL	CD	CD -BAL-06	CD4	Other viral pneumonia
33501	2692	0.00224710097263078	TGTGCCAGCAGTTCCCCAGGGGGTCGAACCACAGATACGCAGTATTTT	CASSSPGGRTTDTQYF	TRBV12-3*00(952.2)	TRBD1*00(35)	TRBJ2-3*00(234.6)	13	16	23	29	15	NA	NA	TGTGCCAGCAGTTCCCCAGGGGGTCGAACCACAGATACGCAGTATTTT	0	48	TRBC2*00(67.3)	NA	NA	NA	NA	NA	NA	NA	NA	NA	NA	NA	NA	NA	NA	-4	-2	101	TCR_0163.clonotypes.ALL	CD	CD -BAL-06	CD4	Other viral pneumonia
33502	2692	0.00224710097263078	TGTGCCAGCATAGACTCGACTAGCCTCAAAAACATTCAGTACTTC	CASIDSTSLKNIQYF	TRBV6-6*00(911.6)	TRBD2*00(35)	TRBJ2-4*00(233.8)	10	17	24	26	15	NA	NA	TGTGCCAGCATAGACTCGACTAGCCTCAAAAACATTCAGTACTTC	0	45	TRBC2*00(66.9)	NA	NA	NA	NA	NA	NA	NA	NA	NA	NA	NA	NA	NA	NA	-7	-3	102	TCR_0163.clonotypes.ALL	CD	CD -BAL-06	CD4	Other viral pneumonia
33503	2678	0.00223541471200045	TGTGCCAGCGCCCCGGAGACAGATAATGAAAAACTGTTTTTT	CASAPETDNEKLFF	TRBV7-2*00(945.2)	TRBD1*00(29), TRBD2*00(25)	TRBJ1-4*00(234.5)	9	11	22	23	13	NA	NA	TGTGCCAGCGCCCCGGAGACAGATAATGAAAAACTGTTTTTT	0	42	TRBC1*00(68.4)	NA	NA	NA	NA	NA	NA	NA	NA	NA	NA	NA	NA	NA	NA	-8	-4	103	TCR_0163.clonotypes.ALL	CD	CD -BAL-06	CD4	Other viral pneumonia
33504	2670	0.00222873684878313	TGTGCCACCAGTGATGGAGGACGGGGCTACAATGAGCAGTTCTTC	CATSDGGRGYNEQFF	TRBV24-1*00(975)	TRBD2*00(25)	TRBJ2-1*00(234.6)	15	15	20	26	10	NA	NA	TGTGCCACCAGTGATGGAGGACGGGGCTACAATGAGCAGTTCTTC	0	45	TRBC2*00(67.4)	NA	NA	NA	NA	NA	NA	NA	NA	NA	NA	NA	NA	NA	NA	-3	-3	104	TCR_0163.clonotypes.ALL	CD	CD -BAL-06	CD4	Other viral pneumonia
33505	2659	0.0022195547868593	TGTGCTGTGCAGGCCCGGGGGAACAGAGATGACAAGATCATCTTT	CAVQARGNRDDKIIF	TRAV20*00(960.6)	NA	TRAJ30*00(276.5)	15	NA	NA	20	4	NA	NA	TGTGCTGTGCAGGCCCGGGGGAACAGAGATGACAAGATCATCTTT	0	45	TRAC*00(75.9)	NA	NA	NA	NA	NA	NA	NA	NA	NA	NA	NA	NA	NA	NA	2	-1	105	TCR_0163.clonotypes.ALL	CD	CD -BAL-06	CD4	Other viral pneumonia
33506	2653	0.00221454638944631	TGTGCCAGCAGCGTCGACCTGGGTGACTCCAATGAGCAGTTCTTC	CASSVDLGDSNEQFF	TRBV11-3*00(690.4)	NA	TRBJ2-1*00(219.7)	12	NA	NA	29	16	NA	NA	TGTGCCAGCAGCGTCGACCTGGGTGACTCCAATGAGCAGTTCTTC	0	45	TRBC2*00(68)	NA	NA	NA	NA	NA	NA	NA	NA	NA	NA	NA	NA	NA	NA	-5	-6	106	TCR_0163.clonotypes.ALL	CD	CD -BAL-06	CD4	Other viral pneumonia
33507	2637	0.00220119066301165	TGTGCCAGCAGTCCGCGCGGGGGTAGCACAGATACGCAGTATTTT	CASSPRGGSTDTQYF	TRBV12-3*00(958.1)	TRBD1*00(25), TRBD2*00(25)	TRBJ2-3*00(249.5)	12	18	23	23	10	NA	NA	TGTGCCAGCAGTCCGCGCGGGGGTAGCACAGATACGCAGTATTTT	0	45	TRBC2*00(67.5)	NA	NA	NA	NA	NA	NA	NA	NA	NA	NA	NA	NA	NA	NA	-5	1	107	TCR_0163.clonotypes.ALL	CD	CD -BAL-06	CD4	Other viral pneumonia
33508	2635	0.00219952119720732	TGCCTCGTGCCTGAGGGAGGAACGGGCAGGAGAGCACTTACTTTT	CLVPEGGTGRRALTF	TRAV4*00(788.4)	NA	TRAJ5*00(274.7)	9	NA	NA	21	11	NA	NA	TGCCTCGTGCCTGAGGGAGGAACGGGCAGGAGAGCACTTACTTTT	0	45	TRAC*00(76.7)	NA	NA	NA	NA	NA	NA	NA	NA	NA	NA	NA	NA	NA	NA	-7	-5	108	TCR_0163.clonotypes.ALL	CD	CD -BAL-06	CD4	Other viral pneumonia
33509	2631	0.00219618226559865	TGTGCCACCAGCAGAGGCCCGGACAGGTCTAACACCGGGGAGCTGTTTTTT	CATSRGPDRSNTGELFF	TRBV15*00(925.6)	TRBD1*00(35)	TRBJ2-2*00(244.6)	16	20	27	30	13	NA	NA	TGTGCCACCAGCAGAGGCCCGGACAGGTCTAACACCGGGGAGCTGTTTTTT	0	51	TRBC2*00(66.7)	NA	NA	NA	NA	NA	NA	NA	NA	NA	NA	NA	NA	NA	NA	-1	-2	109	TCR_0163.clonotypes.ALL	CD	CD -BAL-06	CD4	Other viral pneumonia
33510	2624	0.00219033913528349	TGCGCCAGCAGCTTGGACCCGACTAGTGATTCGAATGAGCAGTTCTTC	CASSLDPTSDSNEQFF	TRBV5-1*00(962.8)	TRBD2*00(30)	TRBJ2-1*00(214.5)	16	20	26	33	16	NA	NA	TGCGCCAGCAGCTTGGACCCGACTAGTGATTCGAATGAGCAGTTCTTC	0	48	TRBC2*00(67)	NA	NA	NA	NA	NA	NA	NA	NA	NA	NA	NA	NA	NA	NA	0	-7	110	TCR_0163.clonotypes.ALL	CD	CD -BAL-06	CD4	Other viral pneumonia
33511	2615	0.002182826539164	TGCGCTGGGGCTAAAGCTGCAGGCAACAAGCTAACTTTT	CAGAKAAGNKLTF	TRAV1-1*00(752.5)	NA	TRAJ17*00(289.6)	7	NA	NA	12	4	NA	NA	TGCGCTGGGGCTAAAGCTGCAGGCAACAAGCTAACTTTT	0	39	TRAC*00(76.5)	NA	NA	NA	NA	NA	NA	NA	NA	NA	NA	NA	NA	NA	NA	-7	-5	111	TCR_0163.clonotypes.ALL	CD	CD -BAL-06	CD4	Other viral pneumonia
33512	2614	0.00218199180626183	CTCGGGGACCAGTTCTATTTT	LGDQFYF	TRAV36DV7*00(641)	NA	TRAJ49*00(224.4)	0	NA	NA	7	6	NA	NA	CTCGGGGACCAGTTCTATTTT	0	21	TRAC*00(76.3)	NA	NA	NA	NA	NA	NA	NA	NA	NA	NA	NA	NA	NA	NA	-13	-11	112	TCR_0163.clonotypes.ALL	CD	CD -BAL-06	CD4	Other viral pneumonia
33513	2597	0.00216780134692501	TGTGCTCTGCCGGGGTATGGAGGAAGCCAAGGAAATCTCATCTTT	CALPGYGGSQGNLIF	TRAV9-2*00(994.8)	NA	TRAJ42*00(304.5)	9	NA	NA	15	5	NA	NA	TGTGCTCTGCCGGGGTATGGAGGAAGCCAAGGAAATCTCATCTTT	0	45	TRAC*00(76.8)	NA	NA	NA	NA	NA	NA	NA	NA	NA	NA	NA	NA	NA	NA	-5	-5	114	TCR_0163.clonotypes.ALL	CD	CD -BAL-06	CD4	Other viral pneumonia
33514	2564	0.00214025516115353	TGTGCCAGCTCACCAAGACTAGCGGGGGGAACTAGCACAGATACGCAGTATTTT	CASSPRLAGGTSTDTQYF	TRBV18*00(939.4)	TRBD2*00(50)	TRBJ2-3*00(254.6)	15	16	26	31	15	NA	NA	TGTGCCAGCTCACCAAGACTAGCGGGGGGAACTAGCACAGATACGCAGTATTTT	0	54	TRBC2*00(67.5)	NA	NA	NA	NA	NA	NA	NA	NA	NA	NA	NA	NA	NA	NA	-2	2	115	TCR_0163.clonotypes.ALL	CD	CD -BAL-06	CD4	Other viral pneumonia
33515	2545	0.00212439523601238	TGTGCTACGGACAAAGCAGGAAACACACCTCTTGTCTTT	CATDKAGNTPLVF	TRAV17*00(1071)	NA	TRAJ29*00(269.7)	12	NA	NA	16	3	NA	NA	TGTGCTACGGACAAAGCAGGAAACACACCTCTTGTCTTT	0	39	TRAC*00(76.9)	NA	NA	NA	NA	NA	NA	NA	NA	NA	NA	NA	NA	NA	NA	-1	-6	116	TCR_0163.clonotypes.ALL	CD	CD -BAL-06	CD4	Other viral pneumonia
33516	2536	0.00211688263989289	TGCGCCAGCAGACCAAAGTTGAGCGGGGTTAATACCGGGGAGCTGTTTTTT	CASRPKLSGVNTGELFF	TRBV4-1*00(926.4)	TRBD2*00(30)	TRBJ2-2*00(229.6)	11	21	27	33	21	NA	NA	TGCGCCAGCAGACCAAAGTTGAGCGGGGTTAATACCGGGGAGCTGTTTTTT	0	51	TRBC2*00(67.2)	NA	NA	NA	NA	NA	NA	NA	NA	NA	NA	NA	NA	NA	NA	-6	-5	118	TCR_0163.clonotypes.ALL	CD	CD -BAL-06	CD4	Other viral pneumonia
33517	2532	0.00211354370828422	TGTGCAGCAAGGGGCAACCAGGGAGGAAAGCTTATCTTC	CAARGNQGGKLIF	TRAV29DV5*00(901.1)	NA	TRAJ23*00(274.4)	11	NA	NA	15	3	NA	NA	TGTGCAGCAAGGGGCAACCAGGGAGGAAAGCTTATCTTC	0	39	TRAC*00(75.9)	NA	NA	NA	NA	NA	NA	NA	NA	NA	NA	NA	NA	NA	NA	-2	-8	119	TCR_0163.clonotypes.ALL	CD	CD -BAL-06	CD4	Other viral pneumonia
33518	2478	0.00206846813156726	TGTGCCAGCAGCGTAGGGGGCGACGGGGCCTACAATCAGCCCCAGCATTTT	CASSVGGDGAYNQPQHF	TRBV9*00(952.4)	TRBD1*00(30)	TRBJ1-5*00(234.6)	16	16	22	32	15	NA	NA	TGTGCCAGCAGCGTAGGGGGCGACGGGGCCTACAATCAGCCCCAGCATTTT	0	51	TRBC1*00(68.3)	NA	NA	NA	NA	NA	NA	NA	NA	NA	NA	NA	NA	NA	NA	0	-3	123	TCR_0163.clonotypes.ALL	CD	CD -BAL-06	CD4	Other viral pneumonia
33519	2478	0.00206846813156726	TGTGCTGTGCAGGTTAATACTGGAGGCTTCAAAACTATCTTT	CAVQVNTGGFKTIF	TRAV2*00(947.7)	NA	TRAJ9*00(289.5)	13	NA	NA	15	1	NA	NA	TGTGCTGTGCAGGTTAATACTGGAGGCTTCAAAACTATCTTT	0	42	TRAC*00(76.9)	NA	NA	NA	NA	NA	NA	NA	NA	NA	NA	NA	NA	NA	NA	-1	-3	124	TCR_0163.clonotypes.ALL	CD	CD -BAL-06	CD4	Other viral pneumonia
33520	2469	0.00206095553544777	TGTGCAGCAAGCGAGACCGGTAACCAGTTCTATTTT	CAASETGNQFYF	TRAV29DV5*00(999.1)	NA	TRAJ49*00(259.6)	13	NA	NA	15	1	NA	NA	TGTGCAGCAAGCGAGACCGGTAACCAGTTCTATTTT	0	36	TRAC*00(77.1)	NA	NA	NA	NA	NA	NA	NA	NA	NA	NA	NA	NA	NA	NA	0	-4	125	TCR_0163.clonotypes.ALL	CD	CD -BAL-06	CD4	Other viral pneumonia
33521	2460	0.00205344293932827	TGCATCCTGAGAGACCCCAGCACCAATGCAGGCAAATCAACCTTT	CILRDPSTNAGKSTF	TRAV26-2*00(966.9)	NA	TRAJ27*00(279.5)	15	NA	NA	20	4	NA	NA	TGCATCCTGAGAGACCCCAGCACCAATGCAGGCAAATCAACCTTT	0	45	TRAC*00(75.9)	NA	NA	NA	NA	NA	NA	NA	NA	NA	NA	NA	NA	NA	NA	0	-3	126	TCR_0163.clonotypes.ALL	CD	CD -BAL-06	CD4	Other viral pneumonia
33522	2450	0.00204509561030661	TGTGCCAGCAGCTTAAGACTAGCGGGGGGGCCCACAGATACGCAGTATTTT	CASSLRLAGGPTDTQYF	TRBV5-4*00(746.6)	TRBD2*00(64)	TRBJ2-3*00(234.6)	14	16	32	32	17	NA	NA	TGTGCCAGCAGCTTAAGACTAGCGGGGGGGCCCACAGATACGCAGTATTTT	0	51	TRBC2*00(66.6)	NA	NA	NA	NA	NA	NA	NA	NA	NA	NA	NA	NA	NA	NA	-2	-2	127	TCR_0163.clonotypes.ALL	CD	CD -BAL-06	CD4	Other viral pneumonia
33523	2444	0.00204008721289362	TGTGCCAGCGTACGGGATAGCACAGATACGCAGTATTTT	CASVRDSTDTQYF	TRBV6-2*00(973.8), TRBV6-3*00(968.4)	TRBD1*00(25), TRBD2*00(25)	TRBJ2-3*00(249.5)	9	12	17	17	7	NA	NA	TGTGCCAGCGTACGGGATAGCACAGATACGCAGTATTTT	0	39	TRBC2*00(66.3)	NA	NA	NA	NA	NA	NA	NA	NA	NA	NA	NA	NA	NA	NA	-8	1	128	TCR_0163.clonotypes.ALL	CD	CD -BAL-06	CD4	Other viral pneumonia
33524	2442	0.00203841774708929	TGTGCAGAGACCACAGGCTTTCAGAAACTTGTATTT	CAETTGFQKLVF	TRAV13-2*00(709.9)	NA	TRAJ8*00(279.6)	10	NA	NA	11	0	NA	NA	TGTGCAGAGACCACAGGCTTTCAGAAACTTGTATTT	0	36	TRAC*00(77.2)	NA	NA	NA	NA	NA	NA	NA	NA	NA	NA	NA	NA	NA	NA	-3	-4	129	TCR_0163.clonotypes.ALL	CD	CD -BAL-06	CD4	Other viral pneumonia
33525	2432	0.00203007041806763	TGTGCTGTGCCGGATTCAGGAAACACACCTCTTGTCTTT	CAVPDSGNTPLVF	TRAV21*00(942.4)	NA	TRAJ29*00(284.5)	9	NA	NA	13	3	NA	NA	TGTGCTGTGCCGGATTCAGGAAACACACCTCTTGTCTTT	0	39	TRAC*00(75.8)	NA	NA	NA	NA	NA	NA	NA	NA	NA	NA	NA	NA	NA	NA	-3	-3	130	TCR_0163.clonotypes.ALL	CD	CD -BAL-06	CD4	Other viral pneumonia
33526	2397	0.00200085476649182	TGTGCTGGTCCCCTGATGAACACCGGTAACCAGTTCTATTTT	CAGPLMNTGNQFYF	TRAV35*00(618.1)	NA	TRAJ49*00(279.5)	8	NA	NA	17	8	NA	NA	TGTGCTGGTCCCCTGATGAACACCGGTAACCAGTTCTATTTT	0	42	TRAC*00(75.5)	NA	NA	NA	NA	NA	NA	NA	NA	NA	NA	NA	NA	NA	NA	-4	0	131	TCR_0163.clonotypes.ALL	CD	CD -BAL-06	CD4	Other viral pneumonia
33527	2393	0.00199751583488315	TGTGCCAGCAGTTCGCGGGGATCTCGCAATGAGCAGTTCTTC	CASSSRGSRNEQFF	TRBV27*00(973.8)	TRBD2*00(25)	TRBJ2-1*00(219.6)	13	14	19	26	12	NA	NA	TGTGCCAGCAGTTCGCGGGGATCTCGCAATGAGCAGTTCTTC	0	42	TRBC2*00(66.5)	NA	NA	NA	NA	NA	NA	NA	NA	NA	NA	NA	NA	NA	NA	-4	-6	132	TCR_0163.clonotypes.ALL	CD	CD -BAL-06	CD4	Other viral pneumonia
33528	2380	0.001986664307155	TGCAGTGCTAGATTGACAGGGAACTATGGCTACACCTTC	CSARLTGNYGYTF	TRBV20-1*00(990.1)	TRBD1*00(35)	TRBJ1-2*00(229.7)	12	14	21	21	8	NA	NA	TGCAGTGCTAGATTGACAGGGAACTATGGCTACACCTTC	0	39	TRBC1*00(68.9)	NA	NA	NA	NA	NA	NA	NA	NA	NA	NA	NA	NA	NA	NA	-2	-2	133	TCR_0163.clonotypes.ALL	CD	CD -BAL-06	CD4	Other viral pneumonia
33529	2379	0.00198582957425283	TGTGCTGCCCCCAACCAGGCAGGAACTGCTCTGATCTTT	CAAPNQAGTALIF	TRAV21*00(1039)	NA	TRAJ15*00(252.5)	7	NA	NA	10	2	NA	NA	TGTGCTGCCCCCAACCAGGCAGGAACTGCTCTGATCTTT	0	39	TRAC*00(75.7)	NA	NA	NA	NA	NA	NA	NA	NA	NA	NA	NA	NA	NA	NA	-5	0	134	TCR_0163.clonotypes.ALL	CD	CD -BAL-06	CD4	Other viral pneumonia
33530	2377	0.0019841601084485	TGTGCAGCACGGAGTTACCAACTCACTTTC	CAARSYQLTF	TRAV23DV6*00(1090.6)	NA	TRAJ28*00(254.5)	9	NA	NA	10	0	NA	NA	TGTGCAGCACGGAGTTACCAACTCACTTTC	0	30	TRAC*00(76.9)	NA	NA	NA	NA	NA	NA	NA	NA	NA	NA	NA	NA	NA	NA	-4	-15	135	TCR_0163.clonotypes.ALL	CD	CD -BAL-06	CD4	Other viral pneumonia
33531	2374	0.001981655909742	TGTGTCCCGGGGGGGAACAACAGACTCGCTTTT	CVPGGNNRLAF	TRAV1-2*00(968.1)	NA	TRAJ7*00(259.5)	4	NA	NA	12	7	NA	NA	TGTGTCCCGGGGGGGAACAACAGACTCGCTTTT	0	33	TRAC*00(75.9)	NA	NA	NA	NA	NA	NA	NA	NA	NA	NA	NA	NA	NA	NA	-10	-7	137	TCR_0163.clonotypes.ALL	CD	CD -BAL-06	CD4	Other viral pneumonia
33532	2370	0.00197831697813334	TGTGTGGTGAAATTAATACTCACGGGAGGAGGAAACAAACTCACCTTT	CVVKLILTGGGNKLTF	TRAV12-1*00(855.6)	NA	TRAJ10*00(319.2)	11	NA	NA	15	3	NA	NA	TGTGTGGTGAAATTAATACTCACGGGAGGAGGAAACAAACTCACCTTT	0	48	TRAC*00(75.3)	NA	NA	NA	NA	NA	NA	NA	NA	NA	NA	NA	NA	NA	NA	-2	0	138	TCR_0163.clonotypes.ALL	CD	CD -BAL-06	CD4	Other viral pneumonia
33533	2367	0.00197581277942684	TGTGCTGTGCGTACTACCTCAGGAACCTACAAATACATCTTT	CAVRTTSGTYKYIF	TRAV2*00(703.8)	NA	TRAJ40*00(314.7)	9	NA	NA	10	0	NA	NA	TGTGCTGTGCGTACTACCTCAGGAACCTACAAATACATCTTT	0	42	TRAC*00(55.7)	NA	NA	NA	NA	NA	NA	NA	NA	NA	NA	NA	NA	NA	NA	-5	2	139	TCR_0163.clonotypes.ALL	CD	CD -BAL-06	CD4	Other viral pneumonia
33534	2327	0.0019424234633402	TGTGCAGAGAGTAACAGCAGTGCTTCCAAGATAATCTTT	CAESNSSASKIIF	TRAV5*00(979.9)	NA	TRAJ3*00(284.4)	13	NA	NA	13	NA	NA	NA	TGTGCAGAGAGTAACAGCAGTGCTTCCAAGATAATCTTT	0	39	TRAC*00(75.8)	NA	NA	NA	NA	NA	NA	NA	NA	NA	NA	NA	NA	NA	NA	0	-5	141	TCR_0163.clonotypes.ALL	CD	CD -BAL-06	CD4	Other viral pneumonia
33535	2327	0.0019424234633402	TGTGCTGTGATGAGGTCTCCCCCCGAGCTGCTCTTT	CAVMRSPPELLF	TRAV21*00(983)	NA	TRAJ16*00(209.4)	10	NA	NA	25	14	NA	NA	TGTGCTGTGATGAGGTCTCCCCCCGAGCTGCTCTTT	0	36	TRAC*00(76.2)	NA	NA	NA	NA	NA	NA	NA	NA	NA	NA	NA	NA	NA	NA	-2	-18	142	TCR_0163.clonotypes.ALL	CD	CD -BAL-06	CD4	Other viral pneumonia
33536	2305	0.00192405933949255	TGTGCTCTGAGTGGGGCGAACACAGGCTTTCAGAAACTTGTATTT	CALSGANTGFQKLVF	TRAV9-2*00(944.6)	NA	TRAJ8*00(294.5)	13	NA	NA	17	3	NA	NA	TGTGCTCTGAGTGGGGCGAACACAGGCTTTCAGAAACTTGTATTT	0	45	TRAC*00(75.9)	NA	NA	NA	NA	NA	NA	NA	NA	NA	NA	NA	NA	NA	NA	-1	-1	143	TCR_0163.clonotypes.ALL	CD	CD -BAL-06	CD4	Other viral pneumonia
33537	2302	0.00192155514078605	TGTGCAGCAAGTAAGGTATTGAGTGCTGGCAACAACCGTAAGCTGATTTGG	CAASKVLSAGNNRKLIW	TRAV13-1*00(923.6)	NA	TRAJ38*00(278.6)	13	NA	NA	23	9	NA	NA	TGTGCAGCAAGTAAGGTATTGAGTGCTGGCAACAACCGTAAGCTGATTTGG	0	51	TRAC*00(76.2)	NA	NA	NA	NA	NA	NA	NA	NA	NA	NA	NA	NA	NA	NA	0	-3	144	TCR_0163.clonotypes.ALL	CD	CD -BAL-06	CD4	Other viral pneumonia
33538	2294	0.00191487727756872	TGTGCTGTGGTAAGCCAGGCAGGAACTGCTCTGATCTTT	CAVVSQAGTALIF	TRAV21*00(963.5)	NA	TRAJ15*00(232.6)	9	NA	NA	14	4	NA	NA	TGTGCTGTGGTAAGCCAGGCAGGAACTGCTCTGATCTTT	0	39	TRAC*00(75.8)	NA	NA	NA	NA	NA	NA	NA	NA	NA	NA	NA	NA	NA	NA	-3	-4	145	TCR_0163.clonotypes.ALL	CD	CD -BAL-06	CD4	Other viral pneumonia
33539	2262	0.00188816582469941	TGTGCTGTGAGTGACTTGCGGGCAGATGGCCAGAAGCTGCTCTTT	CAVSDLRADGQKLLF	TRAV8-4*00(921.9), TRAV8-2*00(877.3)	NA	TRAJ16*00(269.6)	14	NA	NA	22	7	NA	NA	TGTGCTGTGAGTGACTTGCGGGCAGATGGCCAGAAGCTGCTCTTT	0	45	TRAC*00(76.6)	NA	NA	NA	NA	NA	NA	NA	NA	NA	NA	NA	NA	NA	NA	0	-6	146	TCR_0163.clonotypes.ALL	CD	CD -BAL-06	CD4	Other viral pneumonia
33540	2242	0.00187147116665609	TGTGCAATGAGGGATTCTAACTTTGGAAATGAGAAATTAACCTTT	CAMRDSNFGNEKLTF	TRAV12-3*00(947.1)	NA	TRAJ48*00(304.5)	11	NA	NA	15	3	NA	NA	TGTGCAATGAGGGATTCTAACTTTGGAAATGAGAAATTAACCTTT	0	45	TRAC*00(75)	NA	NA	NA	NA	NA	NA	NA	NA	NA	NA	NA	NA	NA	NA	-2	-2	147	TCR_0163.clonotypes.ALL	CD	CD -BAL-06	CD4	Other viral pneumonia
33541	2234	0.00186479330343877	TGTGCAGCAAGCCGTGGTACTAGCTATGGAAAGCTGACATTT	CAASRGTSYGKLTF	TRAV13-1*00(959.8)	NA	TRAJ52*00(299.6)	11	NA	NA	13	1	NA	NA	TGTGCAGCAAGCCGTGGTACTAGCTATGGAAAGCTGACATTT	0	42	TRAC*00(76.5)	NA	NA	NA	NA	NA	NA	NA	NA	NA	NA	NA	NA	NA	NA	-2	-9	148	TCR_0163.clonotypes.ALL	CD	CD -BAL-06	CD4	Other viral pneumonia
33542	2234	0.00186479330343877	TGTGCTGTGACAGGAACCTACAAATACATCTTT	CAVTGTYKYIF	TRAV21*00(994.3)	NA	TRAJ40*00(269.5)	10	NA	NA	10	NA	NA	NA	TGTGCTGTGACAGGAACCTACAAATACATCTTT	0	33	TRAC*00(76)	NA	NA	NA	NA	NA	NA	NA	NA	NA	NA	NA	NA	NA	NA	-2	-7	149	TCR_0163.clonotypes.ALL	CD	CD -BAL-06	CD4	Other viral pneumonia
33543	2227	0.0018589501731236	TGCGCTGTGAAGAGTGACATGCGCTTT	CAVKSDMRF	TRAV1-1*00(1028.1)	NA	TRAJ43*00(219.4)	10	NA	NA	14	3	NA	NA	TGCGCTGTGAAGAGTGACATGCGCTTT	0	27	TRAC*00(77.5)	NA	NA	NA	NA	NA	NA	NA	NA	NA	NA	NA	NA	NA	NA	-4	-10	150	TCR_0163.clonotypes.ALL	CD	CD -BAL-06	CD4	Other viral pneumonia
33544	2196	0.00183307345315646	TGCGCCAGCAGCTTCGAAGAGACCCAGTACTTC	CASSFEETQYF	TRBV5-1*00(1035.1)	NA	TRBJ2-5*00(224.5)	14	NA	NA	16	1	NA	NA	TGCGCCAGCAGCTTCGAAGAGACCCAGTACTTC	0	33	TRBC2*00(67.3)	NA	NA	NA	NA	NA	NA	NA	NA	NA	NA	NA	NA	NA	NA	-2	-3	151	TCR_0163.clonotypes.ALL	CD	CD -BAL-06	CD4	Other viral pneumonia
33545	2195	0.00183223872025429	TGTGCAGCCTCTACCTCAGGAACCTACAAATACATCTTT	CAASTSGTYKYIF	TRAV13-1*00(960.9)	NA	TRAJ40*00(299.4)	8	NA	NA	10	1	NA	NA	TGTGCAGCCTCTACCTCAGGAACCTACAAATACATCTTT	0	39	TRAC*00(76.8)	NA	NA	NA	NA	NA	NA	NA	NA	NA	NA	NA	NA	NA	NA	-5	-1	152	TCR_0163.clonotypes.ALL	CD	CD -BAL-06	CD4	Other viral pneumonia
33546	2193	0.00183056925444996	TGTGCCAGCAGTGGGGAGTCCACGAGCTCTGGCTACGAGCAGTACTTC	CASSGESTSSGYEQYF	TRBV12-3*00(910.7)	TRBD2*00(25)	TRBJ2-7*00(219.6)	12	16	21	32	19	NA	NA	TGTGCCAGCAGTGGGGAGTCCACGAGCTCTGGCTACGAGCAGTACTTC	0	48	TRBC2*00(67.8)	NA	NA	NA	NA	NA	NA	NA	NA	NA	NA	NA	NA	NA	NA	-5	-3	153	TCR_0163.clonotypes.ALL	CD	CD -BAL-06	CD4	Other viral pneumonia
33547	2174	0.00181470932930881	TGTGTGGTGAATCCGAATAACAATGACATGCGCTTT	CVVNPNNNDMRF	TRAV12-1*00(840)	NA	TRAJ43*00(259.4)	11	NA	NA	15	3	NA	NA	TGTGTGGTGAATCCGAATAACAATGACATGCGCTTT	0	36	TRAC*00(76.2)	NA	NA	NA	NA	NA	NA	NA	NA	NA	NA	NA	NA	NA	NA	-2	-2	155	TCR_0163.clonotypes.ALL	CD	CD -BAL-06	CD4	Other viral pneumonia
33548	2162	0.00180469253448282	TGTGCTTTCATGGAAGGCACCAATGCAGGCAAATCAACCTTT	CAFMEGTNAGKSTF	TRAV38-1*00(951.4)	NA	TRAJ27*00(279.7)	12	NA	NA	17	4	NA	NA	TGTGCTTTCATGGAAGGCACCAATGCAGGCAAATCAACCTTT	0	42	TRAC*00(76.3)	NA	NA	NA	NA	NA	NA	NA	NA	NA	NA	NA	NA	NA	NA	-5	-3	156	TCR_0163.clonotypes.ALL	CD	CD -BAL-06	CD4	Other viral pneumonia
33549	2150	0.00179467573965682	TGCATCGTCAGCCGCCTCGGAGGAGGAAACAAACTCACCTTT	CIVSRLGGGNKLTF	TRAV26-1*00(802.7)	NA	TRAJ10*00(274.1)	11	NA	NA	18	6	NA	NA	TGCATCGTCAGCCGCCTCGGAGGAGGAAACAAACTCACCTTT	0	42	TRAC*00(76.1)	NA	NA	NA	NA	NA	NA	NA	NA	NA	NA	NA	NA	NA	NA	-5	-9	157	TCR_0163.clonotypes.ALL	CD	CD -BAL-06	CD4	Other viral pneumonia
33550	2143	0.00178883260934166	TGTGCCAGCAGCTTCCGGCGGGGTAGCACAGATACGCAGTATTTT	CASSFRRGSTDTQYF	TRBV11-3*00(963.9)	TRBD2*00(25)	TRBJ2-3*00(249.5)	14	17	22	23	8	NA	NA	TGTGCCAGCAGCTTCCGGCGGGGTAGCACAGATACGCAGTATTTT	0	45	TRBC2*00(66.4)	NA	NA	NA	NA	NA	NA	NA	NA	NA	NA	NA	NA	NA	NA	-3	1	158	TCR_0163.clonotypes.ALL	CD	CD -BAL-06	CD4	Other viral pneumonia
33551	2137	0.00178382421192867	TGTGCCAGCAGTTTCCATTGGGATACGCAGTATTTT	CASSFHWDTQYF	TRBV12-3*00(1016.5)	NA	TRBJ2-3*00(214.6)	14	NA	NA	21	6	NA	NA	TGTGCCAGCAGTTTCCATTGGGATACGCAGTATTTT	0	36	TRBC2*00(67.6)	NA	NA	NA	NA	NA	NA	NA	NA	NA	NA	NA	NA	NA	NA	-3	-6	159	TCR_0163.clonotypes.ALL	CD	CD -BAL-06	CD4	Other viral pneumonia
33552	2132	0.00177965054741784	TGTGCTTATAGGAGCGGGGGAGCCCAGAAGCTGGTATTT	CAYRSGGAQKLVF	TRAV38-2DV8*00(998.9)	NA	TRAJ54*00(264.4)	16	NA	NA	17	0	NA	NA	TGTGCTTATAGGAGCGGGGGAGCCCAGAAGCTGGTATTT	0	39	TRAC*00(75.8)	NA	NA	NA	NA	NA	NA	NA	NA	NA	NA	NA	NA	NA	NA	0	-7	161	TCR_0163.clonotypes.ALL	CD	CD -BAL-06	CD4	Other viral pneumonia
33553	2126	0.00177464215000484	TGCATCGTCAGCGACTACAAGCTCAGCTTT	CIVSDYKLSF	TRAV26-1*00(953.5)	NA	TRAJ20*00(249.3)	11	NA	NA	11	NA	NA	NA	TGCATCGTCAGCGACTACAAGCTCAGCTTT	0	30	TRAC*00(76)	NA	NA	NA	NA	NA	NA	NA	NA	NA	NA	NA	NA	NA	NA	-5	-7	162	TCR_0163.clonotypes.ALL	CD	CD -BAL-06	CD4	Other viral pneumonia
33554	2119	0.00176879901968968	TGTGTGGTGAACTCTAACTTTGGAAATGAGAAATTAACCTTT	CVVNSNFGNEKLTF	TRAV12-1*00(1045.6)	NA	TRAJ48*00(304.6)	12	NA	NA	12	NA	NA	NA	TGTGTGGTGAACTCTAACTTTGGAAATGAGAAATTAACCTTT	0	42	TRAC*00(76.5)	NA	NA	NA	NA	NA	NA	NA	NA	NA	NA	NA	NA	NA	NA	-1	-2	163	TCR_0163.clonotypes.ALL	CD	CD -BAL-06	CD4	Other viral pneumonia
33555	2115	0.00176546008808102	TGTGCTGTGGAGGATCAGAACGACTACAAGCTCAGCTTT	CAVEDQNDYKLSF	TRAV2*00(1002.9)	NA	TRAJ20*00(259.6)	16	NA	NA	18	1	NA	NA	TGTGCTGTGGAGGATCAGAACGACTACAAGCTCAGCTTT	0	39	TRAC*00(75.7)	NA	NA	NA	NA	NA	NA	NA	NA	NA	NA	NA	NA	NA	NA	2	-5	164	TCR_0163.clonotypes.ALL	CD	CD -BAL-06	CD4	Other viral pneumonia
33556	2105	0.00175711275905936	TGCAGCGTCCGGGACAGCTCGTACAATGAGCAGTTCTTC	CSVRDSSYNEQFF	TRBV29-1*00(969.8)	TRBD1*00(35), TRBD2*00(35)	TRBJ2-1*00(243.7)	8	8	15	15	6	NA	NA	TGCAGCGTCCGGGACAGCTCGTACAATGAGCAGTTCTTC	0	39	TRBC2*00(68.3)	NA	NA	NA	NA	NA	NA	NA	NA	NA	NA	NA	NA	NA	NA	-6	2	165	TCR_0163.clonotypes.ALL	CD	CD -BAL-06	CD4	Other viral pneumonia
33557	2086	0.0017412528339182	TGCATCGTCAGGTCCCCCTTATCAGGTAGCAACTATAAACTGACATTT	CIVRSPLSGSNYKLTF	TRAV26-1*00(834.1)	NA	TRAJ53*00(279.4)	11	NA	NA	23	11	NA	NA	TGCATCGTCAGGTCCCCCTTATCAGGTAGCAACTATAAACTGACATTT	0	48	TRAC*00(75.5)	NA	NA	NA	NA	NA	NA	NA	NA	NA	NA	NA	NA	NA	NA	-5	-10	166	TCR_0163.clonotypes.ALL	CD	CD -BAL-06	CD4	Other viral pneumonia
33558	2047	0.00170869825073373	TGTGCTGTGCGGTTTTCAGATGGCCAGAAGCTGCTCTTT	CAVRFSDGQKLLF	TRAV20*00(951)	NA	TRAJ16*00(304.2)	10	NA	NA	9	NA	NA	NA	TGTGCTGTGCGGTTTTCAGATGGCCAGAAGCTGCTCTTT	0	39	TRAC*00(76.1)	NA	NA	NA	NA	NA	NA	NA	NA	NA	NA	NA	NA	NA	NA	-3	1	168	TCR_0163.clonotypes.ALL	CD	CD -BAL-06	CD4	Other viral pneumonia
33559	2044	0.00170619405202723	TGTGGAGCAGACTACCACGGAGGTAGCAACTATAAACTGACATTT	CGADYHGGSNYKLTF	TRAV34*00(954.9)	NA	TRAJ53*00(289.5)	12	NA	NA	18	5	NA	NA	TGTGGAGCAGACTACCACGGAGGTAGCAACTATAAACTGACATTT	0	45	TRAC*00(77)	NA	NA	NA	NA	NA	NA	NA	NA	NA	NA	NA	NA	NA	NA	-1	-8	169	TCR_0163.clonotypes.ALL	CD	CD -BAL-06	CD4	Other viral pneumonia
33560	2037	0.00170035092171207	TGTGCCAGCAGCCAAAACCCCGACAGCGCCGGGGAGCTGTTTTTT	CASSQNPDSAGELFF	TRBV11-1*00(903.2)	TRBD1*00(25)	TRBJ2-2*00(224.7)	12	21	26	28	15	NA	NA	TGTGCCAGCAGCCAAAACCCCGACAGCGCCGGGGAGCTGTTTTTT	0	45	TRBC2*00(67.1)	NA	NA	NA	NA	NA	NA	NA	NA	NA	NA	NA	NA	NA	NA	-5	-6	170	TCR_0163.clonotypes.ALL	CD	CD -BAL-06	CD4	Other viral pneumonia
33561	2029	0.00169367305849474	TGTGCTCTTCTAAAAATTCAGGGAGCCCAGAAGCTGGTATTT	CALLKIQGAQKLVF	TRAV16*00(892.2)	NA	TRAJ54*00(294.6)	8	NA	NA	14	5	NA	NA	TGTGCTCTTCTAAAAATTCAGGGAGCCCAGAAGCTGGTATTT	0	42	TRAC*00(76.1)	NA	NA	NA	NA	NA	NA	NA	NA	NA	NA	NA	NA	NA	NA	-6	-1	171	TCR_0163.clonotypes.ALL	CD	CD -BAL-06	CD4	Other viral pneumonia
33562	2027	0.00169200359269041	TGTGCTTCTAATAGTGGAGGTAGCAACTATAAACTGACATTT	CASNSGGSNYKLTF	TRAV36DV7*00(276.2)	NA	TRAJ53*00(319.5)	6	NA	NA	9	2	NA	NA	TGTGCTTCTAATAGTGGAGGTAGCAACTATAAACTGACATTT	0	42	TRAC*00(76.3)	NA	NA	NA	NA	NA	NA	NA	NA	NA	NA	NA	NA	NA	NA	-7	-2	172	TCR_0163.clonotypes.ALL	CD	CD -BAL-06	CD4	Other viral pneumonia
33563	2026	0.00169116885978824	TGTGCTTATGTAAAGACTCAGGGAGCCCAGAAGCTGGTATTT	CAYVKTQGAQKLVF	TRAV38-2DV8*00(933.5)	NA	TRAJ54*00(279.5)	9	NA	NA	17	7	NA	NA	TGTGCTTATGTAAAGACTCAGGGAGCCCAGAAGCTGGTATTT	0	42	TRAC*00(75.4)	NA	NA	NA	NA	NA	NA	NA	NA	NA	NA	NA	NA	NA	NA	-7	-4	173	TCR_0163.clonotypes.ALL	CD	CD -BAL-06	CD4	Other viral pneumonia
33564	2013	0.00168031733206009	TGCAGCGTTGACCAGGGAGGACAAGAGACCCAGTACTTC	CSVDQGGQETQYF	TRBV29-1*00(988.1)	TRBD2*00(30)	TRBJ2-5*00(229.6)	11	14	20	21	9	NA	NA	TGCAGCGTTGACCAGGGAGGACAAGAGACCCAGTACTTC	0	39	TRBC2*00(66.9)	NA	NA	NA	NA	NA	NA	NA	NA	NA	NA	NA	NA	NA	NA	-3	-2	175	TCR_0163.clonotypes.ALL	CD	CD -BAL-06	CD4	Other viral pneumonia
33565	1978	0.00165110168048428	TGTGCTTATAGGAGCGGAGGAAGCCAAGGAAATCTCATCTTT	CAYRSGGSQGNLIF	TRAV38-2DV8*00(983.4)	NA	TRAJ42*00(289.5)	16	NA	NA	15	NA	NA	NA	TGTGCTTATAGGAGCGGAGGAAGCCAAGGAAATCTCATCTTT	0	42	TRAC*00(76.2)	NA	NA	NA	NA	NA	NA	NA	NA	NA	NA	NA	NA	NA	NA	0	-8	176	TCR_0163.clonotypes.ALL	CD	CD -BAL-06	CD4	Other viral pneumonia
33566	1973	0.00164692801597345	TGTGCCAGCAGTAAGCAGGGGGAGGCAGATACGCAGTATTTT	CASSKQGEADTQYF	TRBV12-4*00(960.4)	TRBD1*00(35), TRBD2*00(30)	TRBJ2-3*00(224.6)	12	15	22	25	12	NA	NA	TGTGCCAGCAGTAAGCAGGGGGAGGCAGATACGCAGTATTTT	0	42	TRBC2*00(67.2)	NA	NA	NA	NA	NA	NA	NA	NA	NA	NA	NA	NA	NA	NA	-5	-4	177	TCR_0163.clonotypes.ALL	CD	CD -BAL-06	CD4	Other viral pneumonia
33567	1971	0.00164525855016912	TGTGCTCTGACCTTTAACACCAATGCAGGCAAATCAACCTTT	CALTFNTNAGKSTF	TRAV9-2*00(939.1)	NA	TRAJ27*00(294.6)	10	NA	NA	14	3	NA	NA	TGTGCTCTGACCTTTAACACCAATGCAGGCAAATCAACCTTT	0	42	TRAC*00(76.4)	NA	NA	NA	NA	NA	NA	NA	NA	NA	NA	NA	NA	NA	NA	-4	0	179	TCR_0163.clonotypes.ALL	CD	CD -BAL-06	CD4	Other viral pneumonia
33568	1959	0.00163524175534313	TGTGTGGTGAGGCCAAATACTGGAGGCTTCAAAACTATCTTT	CVVRPNTGGFKTIF	TRAV10*00(959.4)	NA	TRAJ9*00(294.5)	11	NA	NA	14	2	NA	NA	TGTGTGGTGAGGCCAAATACTGGAGGCTTCAAAACTATCTTT	0	42	TRAC*00(76.2)	NA	NA	NA	NA	NA	NA	NA	NA	NA	NA	NA	NA	NA	NA	-2	-2	180	TCR_0163.clonotypes.ALL	CD	CD -BAL-06	CD4	Other viral pneumonia
33569	1958	0.00163440702244096	TGTGCTACGGACCCCTTAGGAGGCGACAAGCTCATCTTT	CATDPLGGDKLIF	TRAV17*00(965)	NA	TRAJ34*00(234.6)	12	NA	NA	23	10	NA	NA	TGTGCTACGGACCCCTTAGGAGGCGACAAGCTCATCTTT	0	39	TRAC*00(76.5)	NA	NA	NA	NA	NA	NA	NA	NA	NA	NA	NA	NA	NA	NA	-1	-11	181	TCR_0163.clonotypes.ALL	CD	CD -BAL-06	CD4	Other viral pneumonia
33570	1954	0.0016310680908323	TGTGCCAGCAGCCAGACTAGATCGGAGACCCAGTACTTC	CASSQTRSETQYF	TRBV3-1*00(1044.6)	TRBD2*00(30)	TRBJ2-5*00(214.7)	14	14	20	24	9	NA	NA	TGTGCCAGCAGCCAGACTAGATCGGAGACCCAGTACTTC	0	39	TRBC2*00(67.1)	NA	NA	NA	NA	NA	NA	NA	NA	NA	NA	NA	NA	NA	NA	-3	-5	182	TCR_0163.clonotypes.ALL	CD	CD -BAL-06	CD4	Other viral pneumonia
33571	1954	0.0016310680908323	TGCAGTGCCGAATTTCAAGAGACCCAGTACTTC	CSAEFQETQYF	TRBV20-1*00(984.9)	NA	TRBJ2-5*00(229.6)	8	NA	NA	15	6	NA	NA	TGCAGTGCCGAATTTCAAGAGACCCAGTACTTC	0	33	TRBC2*00(67.5)	NA	NA	NA	NA	NA	NA	NA	NA	NA	NA	NA	NA	NA	NA	-6	-2	183	TCR_0163.clonotypes.ALL	CD	CD -BAL-06	CD4	Other viral pneumonia
33572	1917	0.00160018297345215	TGTGCTCTGAGTGATGGGAACCAGGCAGGAACTGCTCTGATCTTT	CALSDGNQAGTALIF	TRAV9-2*00(945.6)	NA	TRAJ15*00(242.6)	15	NA	NA	18	2	NA	NA	TGTGCTCTGAGTGATGGGAACCAGGCAGGAACTGCTCTGATCTTT	0	45	TRAC*00(76.3)	NA	NA	NA	NA	NA	NA	NA	NA	NA	NA	NA	NA	NA	NA	1	-2	184	TCR_0163.clonotypes.ALL	CD	CD -BAL-06	CD4	Other viral pneumonia
33573	1917	0.00160018297345215	TGCAGCGCCCACAAGGGAAACTATGGCTACACCTTC	CSAHKGNYGYTF	TRBV29-1*00(849.6)	NA	TRBJ1-2*00(229.6)	7	NA	NA	18	10	NA	NA	TGCAGCGCCCACAAGGGAAACTATGGCTACACCTTC	0	36	TRBC1*00(68.8)	NA	NA	NA	NA	NA	NA	NA	NA	NA	NA	NA	NA	NA	NA	-7	-2	185	TCR_0163.clonotypes.ALL	CD	CD -BAL-06	CD4	Other viral pneumonia
33574	1910	0.00159433984313699	TGTGCTGTGGGGGTACTCACGGGAGGAGGAAACAAACTCACCTTT	CAVGVLTGGGNKLTF	TRAV20*00(926.3)	NA	TRAJ10*00(314.3)	9	NA	NA	13	3	NA	NA	TGTGCTGTGGGGGTACTCACGGGAGGAGGAAACAAACTCACCTTT	0	45	TRAC*00(76)	NA	NA	NA	NA	NA	NA	NA	NA	NA	NA	NA	NA	NA	NA	-4	-1	186	TCR_0163.clonotypes.ALL	CD	CD -BAL-06	CD4	Other viral pneumonia
33575	1905	0.00159016617862616	TGTGCTGTGGAGGATTATGGCGACTACAAGCTCAGCTTT	CAVEDYGDYKLSF	TRAV2*00(842.9)	NA	TRAJ20*00(249.5)	15	NA	NA	20	4	NA	NA	TGTGCTGTGGAGGATTATGGCGACTACAAGCTCAGCTTT	0	39	TRAC*00(63.6)	NA	NA	NA	NA	NA	NA	NA	NA	NA	NA	NA	NA	NA	NA	1	-7	187	TCR_0163.clonotypes.ALL	CD	CD -BAL-06	CD4	Other viral pneumonia
33576	1902	0.00158766197991967	TGTGCTCTGAGTGAATACAACTTCAACAAATTTTACTTT	CALSEYNFNKFYF	TRAV9-2*00(971.8)	NA	TRAJ21*00(279.5)	14	NA	NA	14	NA	NA	NA	TGTGCTCTGAGTGAATACAACTTCAACAAATTTTACTTT	0	39	TRAC*00(76.7)	NA	NA	NA	NA	NA	NA	NA	NA	NA	NA	NA	NA	NA	NA	0	1	188	TCR_0163.clonotypes.ALL	CD	CD -BAL-06	CD4	Other viral pneumonia
33577	1901	0.0015868272470175	TGTGCCGTGATACGGGCAGGCAAATCAACCTTT	CAVIRAGKSTF	TRAV12-2*00(808.7)	NA	TRAJ27*00(244.9)	10	NA	NA	15	4	NA	NA	TGTGCCGTGATACGGGCAGGCAAATCAACCTTT	0	33	TRAC*00(76.5)	NA	NA	NA	NA	NA	NA	NA	NA	NA	NA	NA	NA	NA	NA	-3	-10	189	TCR_0163.clonotypes.ALL	CD	CD -BAL-06	CD4	Other viral pneumonia
33578	1894	0.00158098411670234	GCTCCTTGTTCTAACGACTACAAGCTCAGCTTT	APCSNDYKLSF	TRAV22*00(589.3)	NA	TRAJ20*00(284.5)	0	NA	NA	7	6	NA	NA	GCTCCTTGTTCTAACGACTACAAGCTCAGCTTT	0	33	TRAC*00(76.1)	NA	NA	NA	NA	NA	NA	NA	NA	NA	NA	NA	NA	NA	NA	-13	0	190	TCR_0163.clonotypes.ALL	CD	CD -BAL-06	CD4	Other viral pneumonia
33579	1890	0.00157764518509367	TGTGCCAGCAGATCTAAAAGGGGGCAGCCCGAAACAGATACGCAGTATTTT	CASRSKRGQPETDTQYF	TRBV11-2*00(835.6)	TRBD1*00(35)	TRBJ2-3*00(229.5)	11	18	25	33	21	NA	NA	TGTGCCAGCAGATCTAAAAGGGGGCAGCCCGAAACAGATACGCAGTATTTT	0	51	TRBC2*00(66.2)	NA	NA	NA	NA	NA	NA	NA	NA	NA	NA	NA	NA	NA	NA	-6	-3	191	TCR_0163.clonotypes.ALL	CD	CD -BAL-06	CD4	Other viral pneumonia
33580	1881	0.00157013258897418	TGCGCCAGCAGCCAAGATAAAATAGCTCGGGGAGAGACCCAGTACTTC	CASSQDKIARGETQYF	TRBV4-1*00(974.7)	NA	TRBJ2-5*00(219.6)	18	NA	NA	32	13	NA	NA	TGCGCCAGCAGCCAAGATAAAATAGCTCGGGGAGAGACCCAGTACTTC	0	48	TRBC2*00(67.7)	NA	NA	NA	NA	NA	NA	NA	NA	NA	NA	NA	NA	NA	NA	1	-4	192	TCR_0163.clonotypes.ALL	CD	CD -BAL-06	CD4	Other viral pneumonia
33581	1856	0.00154926426642003	TGCCTCGTGGGTGAGCCGGGAGGAGGAAACAAACTCACCTTT	CLVGEPGGGNKLTF	TRAV4*00(970.7)	NA	TRAJ10*00(284.3)	14	NA	NA	16	1	NA	NA	TGCCTCGTGGGTGAGCCGGGAGGAGGAAACAAACTCACCTTT	0	42	TRAC*00(76.6)	NA	NA	NA	NA	NA	NA	NA	NA	NA	NA	NA	NA	NA	NA	-2	-7	193	TCR_0163.clonotypes.ALL	CD	CD -BAL-06	CD4	Other viral pneumonia
33582	1850	0.00154425586900704	TGTGCAGGAGTAAGGGGCACCGGTAACCAGTTCTATTTT	CAGVRGTGNQFYF	TRAV27*00(946.4)	NA	TRAJ49*00(264.3)	10	NA	NA	17	6	NA	NA	TGTGCAGGAGTAAGGGGCACCGGTAACCAGTTCTATTTT	0	39	TRAC*00(76)	NA	NA	NA	NA	NA	NA	NA	NA	NA	NA	NA	NA	NA	NA	0	-3	194	TCR_0163.clonotypes.ALL	CD	CD -BAL-06	CD4	Other viral pneumonia
33583	1849	0.00154342113610487	TGTGTGGTGAACGGAGTTGCAGGCAAATCAACCTTT	CVVNGVAGKSTF	TRAV12-1*00(1093.5)	NA	TRAJ27*00(249.5)	12	NA	NA	17	4	NA	NA	TGTGTGGTGAACGGAGTTGCAGGCAAATCAACCTTT	0	36	TRAC*00(75.9)	NA	NA	NA	NA	NA	NA	NA	NA	NA	NA	NA	NA	NA	NA	-1	-9	195	TCR_0163.clonotypes.ALL	CD	CD -BAL-06	CD4	Other viral pneumonia
33584	1838	0.00153423907418104	TGCGCTGTGCGAACCAAAGCTGCAGGCAACAAGCTAACTTTT	CAVRTKAAGNKLTF	TRAV1-1*00(947)	NA	TRAJ17*00(294.5)	9	NA	NA	14	4	NA	NA	TGCGCTGTGCGAACCAAAGCTGCAGGCAACAAGCTAACTTTT	0	42	TRAC*00(76.6)	NA	NA	NA	NA	NA	NA	NA	NA	NA	NA	NA	NA	NA	NA	-5	-4	197	TCR_0163.clonotypes.ALL	CD	CD -BAL-06	CD4	Other viral pneumonia
33585	1808	0.00150919708711606	TGTGCCAGCAGCCCAAAACGGGACAGGGTGAACGAGCAGTACTTC	CASSPKRDRVNEQYF	TRBV3-1*00(965.5)	TRBD1*00(50)	TRBJ2-7*00(209.7)	13	18	28	31	17	NA	NA	TGTGCCAGCAGCCCAAAACGGGACAGGGTGAACGAGCAGTACTTC	0	45	TRBC2*00(67.1)	NA	NA	NA	NA	NA	NA	NA	NA	NA	NA	NA	NA	NA	NA	-4	-5	198	TCR_0163.clonotypes.ALL	CD	CD -BAL-06	CD4	Other viral pneumonia
33586	1804	0.0015058581555074	TGTGCTCTGAGGCCTTACAACTTCAACAAATTTTACTTT	CALRPYNFNKFYF	TRAV9-2*00(983.3)	NA	TRAJ21*00(274.6)	11	NA	NA	15	3	NA	NA	TGTGCTCTGAGGCCTTACAACTTCAACAAATTTTACTTT	0	39	TRAC*00(76.4)	NA	NA	NA	NA	NA	NA	NA	NA	NA	NA	NA	NA	NA	NA	-3	0	199	TCR_0163.clonotypes.ALL	CD	CD -BAL-06	CD4	Other viral pneumonia
33587	1798	0.00150084975809441	TGTGCCAGCAGTTTTACAGCAACTAATGAAAAACTGTTTTTT	CASSFTATNEKLFF	TRBV28*00(979.9)	NA	TRBJ1-4*00(259.6)	14	NA	NA	18	3	NA	NA	TGTGCCAGCAGTTTTACAGCAACTAATGAAAAACTGTTTTTT	0	42	TRBC1*00(69.2)	NA	NA	NA	NA	NA	NA	NA	NA	NA	NA	NA	NA	NA	NA	-3	1	200	TCR_0163.clonotypes.ALL	CD	CD -BAL-06	CD4	Other viral pneumonia
33588	1793	0.00149667609358358	TGTGCTCTAGACCCCGCAGGAACCTACAAATACATCTTT	CALDPAGTYKYIF	TRAV6*00(953.6)	NA	TRAJ40*00(269.1)	12	NA	NA	16	3	NA	NA	TGTGCTCTAGACCCCGCAGGAACCTACAAATACATCTTT	0	39	TRAC*00(75.8)	NA	NA	NA	NA	NA	NA	NA	NA	NA	NA	NA	NA	NA	NA	-1	-7	201	TCR_0163.clonotypes.ALL	CD	CD -BAL-06	CD4	Other viral pneumonia
33589	1793	0.00149667609358358	TGTGCCAGCAGCTTTGGGGGGGAAAATGAGCAGTTCTTC	CASSFGGENEQFF	TRBV7-2*00(999.3)	TRBD1*00(25)	TRBJ2-1*00(214.6)	14	15	20	24	9	NA	NA	TGTGCCAGCAGCTTTGGGGGGGAAAATGAGCAGTTCTTC	0	39	TRBC2*00(68.3)	NA	NA	NA	NA	NA	NA	NA	NA	NA	NA	NA	NA	NA	NA	-3	-7	202	TCR_0163.clonotypes.ALL	CD	CD -BAL-06	CD4	Other viral pneumonia
33590	1792	0.00149584136068141	TGTGCTGTAGGTCGGGGCGGTAACCAGTTCTATTTT	CAVGRGGNQFYF	TRAV20*00(968.8)	NA	TRAJ49*00(249.3)	8	NA	NA	17	8	NA	NA	TGTGCTGTAGGTCGGGGCGGTAACCAGTTCTATTTT	0	36	TRAC*00(74.9)	NA	NA	NA	NA	NA	NA	NA	NA	NA	NA	NA	NA	NA	NA	-5	-6	203	TCR_0163.clonotypes.ALL	CD	CD -BAL-06	CD4	Other viral pneumonia
33591	1786	0.00149083296326841	TGTGCCAGCAGCCAAGTCGAGACTAGCGGGGGGAAGACGCCGCAGTATTTT	CASSQVETSGGKTPQYF	TRBV4-2*00(946.5), TRBV4-3*00(930.5)	TRBD2*00(50)	TRBJ2-3*00(194.6)	16	20	30	40	23	NA	NA	TGTGCCAGCAGCCAAGTCGAGACTAGCGGGGGGAAGACGCCGCAGTATTTT	0	51	TRBC2*00(67.3)	NA	NA	NA	NA	NA	NA	NA	NA	NA	NA	NA	NA	NA	NA	-1	-10	204	TCR_0163.clonotypes.ALL	CD	CD -BAL-06	CD4	Other viral pneumonia
33592	1785	0.00148999823036625	TGTGCAGGGGGGGGAGCCCAGAAGCTGGTATTT	CAGGGAQKLVF	TRAV25*00(981.4)	NA	TRAJ54*00(264.3)	9	NA	NA	11	1	NA	NA	TGTGCAGGGGGGGGAGCCCAGAAGCTGGTATTT	0	33	TRAC*00(74.9)	NA	NA	NA	NA	NA	NA	NA	NA	NA	NA	NA	NA	NA	NA	0	-7	205	TCR_0163.clonotypes.ALL	CD	CD -BAL-06	CD4	Other viral pneumonia
33593	1774	0.00148081616844242	TGTGCCAGCAGCTTTCCATCAAACTCCTACGAGCAGTACTTC	CASSFPSNSYEQYF	TRBV5-6*00(987.5)	NA	TRBJ2-7*00(234.6)	14	NA	NA	23	8	NA	NA	TGTGCCAGCAGCTTTCCATCAAACTCCTACGAGCAGTACTTC	0	42	TRBC2*00(67.1)	NA	NA	NA	NA	NA	NA	NA	NA	NA	NA	NA	NA	NA	NA	-2	0	207	TCR_0163.clonotypes.ALL	CD	CD -BAL-06	CD4	Other viral pneumonia
33594	1773	0.00147998143554026	TGCCATCCTAGCGCCGGCCAGAAAGTTACCTTT	CHPSAGQKVTF	TRAV26-2*00(967.1)	NA	TRAJ13*00(218.5)	9	NA	NA	17	7	NA	NA	TGCCATCCTAGCGCCGGCCAGAAAGTTACCTTT	0	33	TRAC*00(76)	NA	NA	NA	NA	NA	NA	NA	NA	NA	NA	NA	NA	NA	NA	-7	-16	208	TCR_0163.clonotypes.ALL	CD	CD -BAL-06	CD4	Other viral pneumonia
33595	1767	0.00147497303812726	TGCATCGTCACTCCGAGAGGAACCTACAAATACATCTTT	CIVTPRGTYKYIF	TRAV26-1*00(955.1)	NA	TRAJ40*00(264.4)	10	NA	NA	17	6	NA	NA	TGCATCGTCACTCCGAGAGGAACCTACAAATACATCTTT	0	39	TRAC*00(76.1)	NA	NA	NA	NA	NA	NA	NA	NA	NA	NA	NA	NA	NA	NA	-6	-8	209	TCR_0163.clonotypes.ALL	CD	CD -BAL-06	CD4	Other viral pneumonia
33596	1760	0.0014691299078121	TGTGTGGTGAGCGCGGGGCCTTGGGAGGACAATGACATGCGCTTT	CVVSAGPWEDNDMRF	TRAV10*00(961.9)	NA	TRAJ43*00(239.4)	15	NA	NA	28	12	NA	NA	TGTGTGGTGAGCGCGGGGCCTTGGGAGGACAATGACATGCGCTTT	0	45	TRAC*00(75.7)	NA	NA	NA	NA	NA	NA	NA	NA	NA	NA	NA	NA	NA	NA	2	-6	210	TCR_0163.clonotypes.ALL	CD	CD -BAL-06	CD4	Other viral pneumonia
33597	1758	0.00146746044200777	TGTGCTGCCCTCGGGGGAGCCCAGAAGCTGGTATTT	CAALGGAQKLVF	TRAV17*00(957)	NA	TRAJ54*00(264.5)	6	NA	NA	14	7	NA	NA	TGTGCTGCCCTCGGGGGAGCCCAGAAGCTGGTATTT	0	36	TRAC*00(75.9)	NA	NA	NA	NA	NA	NA	NA	NA	NA	NA	NA	NA	NA	NA	-7	-7	211	TCR_0163.clonotypes.ALL	CD	CD -BAL-06	CD4	Other viral pneumonia
33598	1745	0.00145660891427961	TGTGCAGCAAGGCCACAAGCTGCAGGCAACAAGCTAACTTTT	CAARPQAAGNKLTF	TRAV13-1*00(957.4)	NA	TRAJ17*00(284.5)	11	NA	NA	16	4	NA	NA	TGTGCAGCAAGGCCACAAGCTGCAGGCAACAAGCTAACTTTT	0	42	TRAC*00(76.4)	NA	NA	NA	NA	NA	NA	NA	NA	NA	NA	NA	NA	NA	NA	-2	-6	212	TCR_0163.clonotypes.ALL	CD	CD -BAL-06	CD4	Other viral pneumonia
33599	1742	0.00145410471557311	TGTGCTACGGACGCGGGGAGTGGAGGTAGCAACTATAAACTGACATTT	CATDAGSGGSNYKLTF	TRAV17*00(948.1)	NA	TRAJ53*00(304.5)	15	NA	NA	18	2	NA	NA	TGTGCTACGGACGCGGGGAGTGGAGGTAGCAACTATAAACTGACATTT	0	48	TRAC*00(75.7)	NA	NA	NA	NA	NA	NA	NA	NA	NA	NA	NA	NA	NA	NA	2	-5	213	TCR_0163.clonotypes.ALL	CD	CD -BAL-06	CD4	Other viral pneumonia
33600	1730	0.00144408792074712	TGTGCCAGCAGCTTAGATCGTAAAGATACGCAGTATTTT	CASSLDRKDTQYF	TRBV11-3*00(789.8)	NA	TRBJ2-3*00(220.1)	19	NA	NA	23	3	NA	NA	TGTGCCAGCAGCTTAGATCGTAAAGATACGCAGTATTTT	0	39	TRBC2*00(67.5)	NA	NA	NA	NA	NA	NA	NA	NA	NA	NA	NA	NA	NA	NA	2	-5	214	TCR_0163.clonotypes.ALL	CD	CD -BAL-06	CD4	Other viral pneumonia
33601	1726	0.00144074898913846	TGTGCTGTGGGGGGGTACGACTACAAGCTCAGCTTT	CAVGGYDYKLSF	TRAV22*00(979.4)	NA	TRAJ20*00(254.5)	10	NA	NA	16	5	NA	NA	TGTGCTGTGGGGGGGTACGACTACAAGCTCAGCTTT	0	36	TRAC*00(76.1)	NA	NA	NA	NA	NA	NA	NA	NA	NA	NA	NA	NA	NA	NA	-3	-6	215	TCR_0163.clonotypes.ALL	CD	CD -BAL-06	CD4	Other viral pneumonia
33602	1717	0.00143323639301896	TGTGCAGGAGTGGGCAGTAACAATGCCAGACTCATGTTT	CAGVGSNNARLMF	TRAV27*00(930.8)	NA	TRAJ31*00(264.4)	10	NA	NA	17	6	NA	NA	TGTGCAGGAGTGGGCAGTAACAATGCCAGACTCATGTTT	0	39	TRAC*00(75)	NA	NA	NA	NA	NA	NA	NA	NA	NA	NA	NA	NA	NA	NA	0	-4	216	TCR_0163.clonotypes.ALL	CD	CD -BAL-06	CD4	Other viral pneumonia
33603	1715	0.00143156692721463	TGTGCCAGCAGCTTAGTCGGTGGATATGGGGCCGGAGAGACCCAGTACTTC	CASSLVGGYGAGETQYF	TRBV7-9*00(939.4)	TRBD1*00(25), TRBD2*00(25)	TRBJ2-5*00(219.6)	16	27	32	35	18	NA	NA	TGTGCCAGCAGCTTAGTCGGTGGATATGGGGCCGGAGAGACCCAGTACTTC	0	51	TRBC2*00(67.1)	NA	NA	NA	NA	NA	NA	NA	NA	NA	NA	NA	NA	NA	NA	-1	-4	217	TCR_0163.clonotypes.ALL	CD	CD -BAL-06	CD4	Other viral pneumonia
33604	1710	0.0014273932627038	TGTGCAGCCTCCGAGGGGGACACGGGCAGGAGAGCACTTACTTTT	CAASEGDTGRRALTF	TRAV13-1*00(927.3)	NA	TRAJ5*00(294.5)	8	NA	NA	17	8	NA	NA	TGTGCAGCCTCCGAGGGGGACACGGGCAGGAGAGCACTTACTTTT	0	45	TRAC*00(75.7)	NA	NA	NA	NA	NA	NA	NA	NA	NA	NA	NA	NA	NA	NA	-5	-1	218	TCR_0163.clonotypes.ALL	CD	CD -BAL-06	CD4	Other viral pneumonia
33605	1702	0.00142071539948647	TGTGCTCTGATTAATTATGGAGGAAGCCAAGGAAATCTCATCTTT	CALINYGGSQGNLIF	TRAV9-2*00(939.4)	NA	TRAJ42*00(319.3)	10	NA	NA	12	1	NA	NA	TGTGCTCTGATTAATTATGGAGGAAGCCAAGGAAATCTCATCTTT	0	45	TRAC*00(75.9)	NA	NA	NA	NA	NA	NA	NA	NA	NA	NA	NA	NA	NA	NA	-4	-2	219	TCR_0163.clonotypes.ALL	CD	CD -BAL-06	CD4	Other viral pneumonia
33606	1698	0.00141737646787781	TGTGCTGTGCAGGGATCCGGGGCTGGGAGTTACCAACTCACTTTC	CAVQGSGAGSYQLTF	TRAV20*00(950.2)	NA	TRAJ28*00(289.4)	13	NA	NA	18	4	NA	NA	TGTGCTGTGCAGGGATCCGGGGCTGGGAGTTACCAACTCACTTTC	0	45	TRAC*00(76.3)	NA	NA	NA	NA	NA	NA	NA	NA	NA	NA	NA	NA	NA	NA	0	-8	220	TCR_0163.clonotypes.ALL	CD	CD -BAL-06	CD4	Other viral pneumonia
33607	1687	0.00140819440595398	TGTGCTCTGGCCGACTATGGGAACAACAGACTCGCTTTT	CALADYGNNRLAF	TRAV6*00(939.2)	NA	TRAJ7*00(289.2)	8	NA	NA	12	3	NA	NA	TGTGCTCTGGCCGACTATGGGAACAACAGACTCGCTTTT	0	39	TRAC*00(74.4)	NA	NA	NA	NA	NA	NA	NA	NA	NA	NA	NA	NA	NA	NA	-5	-1	221	TCR_0163.clonotypes.ALL	CD	CD -BAL-06	CD4	Other viral pneumonia
33608	1675	0.00139817761112799	TGTGCTACGGACGAGGGTAGCAACTATAAACTGACATTT	CATDEGSNYKLTF	TRAV17*00(983.4)	NA	TRAJ53*00(274.5)	13	NA	NA	15	1	NA	NA	TGTGCTACGGACGAGGGTAGCAACTATAAACTGACATTT	0	39	TRAC*00(75.7)	NA	NA	NA	NA	NA	NA	NA	NA	NA	NA	NA	NA	NA	NA	0	-11	222	TCR_0163.clonotypes.ALL	CD	CD -BAL-06	CD4	Other viral pneumonia
33609	1670	0.00139400394661716	TGTGCTCTTAATAATGCTGGCAACAACCGTAAGCTGATTTGG	CALNNAGNNRKLIW	TRAV6*00(920)	NA	TRAJ38*00(298.5)	8	NA	NA	10	1	NA	NA	TGTGCTCTTAATAATGCTGGCAACAACCGTAAGCTGATTTGG	0	42	TRAC*00(74.9)	NA	NA	NA	NA	NA	NA	NA	NA	NA	NA	NA	NA	NA	NA	-5	1	223	TCR_0163.clonotypes.ALL	CD	CD -BAL-06	CD4	Other viral pneumonia
33610	1660	0.0013856566175955	TGTGCTCTAAGTGGTAACCAGGCAGGAACTGCTCTGATCTTT	CALSGNQAGTALIF	TRAV16*00(977.2)	NA	TRAJ15*00(242.5)	14	NA	NA	15	0	NA	NA	TGTGCTCTAAGTGGTAACCAGGCAGGAACTGCTCTGATCTTT	0	42	TRAC*00(75.7)	NA	NA	NA	NA	NA	NA	NA	NA	NA	NA	NA	NA	NA	NA	0	-2	224	TCR_0163.clonotypes.ALL	CD	CD -BAL-06	CD4	Other viral pneumonia
33611	1648	0.00137563982276951	TGTGCTGTGAGGCTGGACAAGATCATCTTT	CAVRLDKIIF	TRAV21*00(1022)	NA	TRAJ30*00(226.2)	13	NA	NA	15	1	NA	NA	TGTGCTGTGAGGCTGGACAAGATCATCTTT	0	30	TRAC*00(75.3)	NA	NA	NA	NA	NA	NA	NA	NA	NA	NA	NA	NA	NA	NA	1	-11	225	TCR_0163.clonotypes.ALL	CD	CD -BAL-06	CD4	Other viral pneumonia
33612	1638	0.00136729249374785	TGTGCCAGCAGAGGCACCGGGGAGCTGTTTTTT	CASRGTGELFF	TRBV5-4*00(584.1)	NA	TRBJ2-2*00(234.4)	11	NA	NA	14	2	NA	NA	TGTGCCAGCAGAGGCACCGGGGAGCTGTTTTTT	0	33	TRBC2*00(67.1)	NA	NA	NA	NA	NA	NA	NA	NA	NA	NA	NA	NA	NA	NA	-5	-4	226	TCR_0163.clonotypes.ALL	CD	CD -BAL-06	CD4	Other viral pneumonia
33613	1621	0.00135310203441103	TGTGCCGCAGGGAGTCAGCCCCAGCATTTT	CAAGSQPQHF	TRBV19*00(905.6)	TRBD1*00(25), TRBD2*00(25)	TRBJ1-5*00(219.2)	6	7	12	14	7	NA	NA	TGTGCCGCAGGGAGTCAGCCCCAGCATTTT	0	30	TRBC1*00(67.1)	NA	NA	NA	NA	NA	NA	NA	NA	NA	NA	NA	NA	NA	NA	-11	-6	228	TCR_0163.clonotypes.ALL	CD	CD -BAL-06	CD4	Other viral pneumonia
33614	1617	0.00134976310280237	TGTGCCAGCACCAGAGACAGCACAGATACGCAGTATTTT	CASTRDSTDTQYF	TRBV6-2*00(958.2), TRBV6-3*00(942.7)	NA	TRBJ2-3*00(244.5)	10	NA	NA	18	7	NA	NA	TGTGCCAGCACCAGAGACAGCACAGATACGCAGTATTTT	0	39	TRBC2*00(65.8)	NA	NA	NA	NA	NA	NA	NA	NA	NA	NA	NA	NA	NA	NA	-7	0	229	TCR_0163.clonotypes.ALL	CD	CD -BAL-06	CD4	Other viral pneumonia
33615	1606	0.00134058104087854	TGTGCTCTAGTTAGGGGAAGCCAAGGAAATCTCATCTTT	CALVRGSQGNLIF	TRAV6*00(950.9)	NA	TRAJ42*00(274.5)	10	NA	NA	15	4	NA	NA	TGTGCTCTAGTTAGGGGAAGCCAAGGAAATCTCATCTTT	0	39	TRAC*00(75.1)	NA	NA	NA	NA	NA	NA	NA	NA	NA	NA	NA	NA	NA	NA	-3	-11	230	TCR_0163.clonotypes.ALL	CD	CD -BAL-06	CD4	Other viral pneumonia
33616	1595	0.00133139897895471	TGTGCAGAGAATTTCTTCGGAAATGAGAAATTAACCTTT	CAENFFGNEKLTF	TRAV13-2*00(980)	NA	TRAJ48*00(263.5)	12	NA	NA	14	1	NA	NA	TGTGCAGAGAATTTCTTCGGAAATGAGAAATTAACCTTT	0	39	TRAC*00(75.7)	NA	NA	NA	NA	NA	NA	NA	NA	NA	NA	NA	NA	NA	NA	-1	-7	231	TCR_0163.clonotypes.ALL	CD	CD -BAL-06	CD4	Other viral pneumonia
33617	1589	0.00132639058154172	TGTGCCAGCAGCTTAGGTTTGACTAGCGGGGGGGCCTCCCTCGAGCAGTACTTC	CASSLGLTSGGASLEQYF	TRBV7-2*00(912.9)	TRBD2*00(64)	TRBJ2-7*00(204.8)	16	20	36	41	24	NA	NA	TGTGCCAGCAGCTTAGGTTTGACTAGCGGGGGGGCCTCCCTCGAGCAGTACTTC	0	54	TRBC2*00(67.2)	NA	NA	NA	NA	NA	NA	NA	NA	NA	NA	NA	NA	NA	NA	-1	-6	232	TCR_0163.clonotypes.ALL	CD	CD -BAL-06	CD4	Other viral pneumonia
33618	1575	0.00131470432091139	TGTGCCAGCAGTTCCGCCACCTACGAGCAGTACTTC	CASSSATYEQYF	TRBV6-2*00(1007.9), TRBV6-3*00(992)	NA	TRBJ2-7*00(224.5)	13	NA	NA	19	5	NA	NA	TGTGCCAGCAGTTCCGCCACCTACGAGCAGTACTTC	0	36	TRBC2*00(67.6)	NA	NA	NA	NA	NA	NA	NA	NA	NA	NA	NA	NA	NA	NA	-4	-2	233	TCR_0163.clonotypes.ALL	CD	CD -BAL-06	CD4	Other viral pneumonia
33619	1575	0.00131470432091139	TGCCTCGTGGTAAACAATGCCAGACTCATGTTT	CLVVNNARLMF	TRAV4*00(1000.7)	NA	TRAJ31*00(259.4)	10	NA	NA	12	1	NA	NA	TGCCTCGTGGTAAACAATGCCAGACTCATGTTT	0	33	TRAC*00(75.5)	NA	NA	NA	NA	NA	NA	NA	NA	NA	NA	NA	NA	NA	NA	-6	-5	234	TCR_0163.clonotypes.ALL	CD	CD -BAL-06	CD4	Other viral pneumonia
33620	1573	0.00131303485510706	TGCGCCAGCAGCTTGGAGGCTCCCACTGAAGCTTTCTTT	CASSLEAPTEAFF	TRBV5-1*00(1009.7)	NA	TRBJ1-1*00(219.5)	16	NA	NA	23	6	NA	NA	TGCGCCAGCAGCTTGGAGGCTCCCACTGAAGCTTTCTTT	0	39	TRBC1*00(68.3)	NA	NA	NA	NA	NA	NA	NA	NA	NA	NA	NA	NA	NA	NA	0	-4	235	TCR_0163.clonotypes.ALL	CD	CD -BAL-06	CD4	Other viral pneumonia
33621	1555	0.00129800966286808	TGTGTGGTGAACCTCCGGGGCCAGTTCTATTTT	CVVNLRGQFYF	TRAV12-1*00(899.6)	NA	TRAJ49*00(219.3)	12	NA	NA	20	7	NA	NA	TGTGTGGTGAACCTCCGGGGCCAGTTCTATTTT	0	33	TRAC*00(75.4)	NA	NA	NA	NA	NA	NA	NA	NA	NA	NA	NA	NA	NA	NA	-1	-12	236	TCR_0163.clonotypes.ALL	CD	CD -BAL-06	CD4	Other viral pneumonia
33622	1546	0.00129049706674858	TGTGCCAGCAGCTCCTCCGGGACTAGCGGGGGGAATGAGCAGTTCTTC	CASSSSGTSGGNEQFF	TRBV7-2*00(953)	TRBD2*00(70)	TRBJ2-1*00(214.6)	13	16	30	33	19	NA	NA	TGTGCCAGCAGCTCCTCCGGGACTAGCGGGGGGAATGAGCAGTTCTTC	0	48	TRBC2*00(66.6)	NA	NA	NA	NA	NA	NA	NA	NA	NA	NA	NA	NA	NA	NA	-4	-7	237	TCR_0163.clonotypes.ALL	CD	CD -BAL-06	CD4	Other viral pneumonia
33623	1537	0.00128298447062909	TGTGCCAGCAGCCAGCACTGGGGAGCGGGGGGAACGGATACGCAGTATTTT	CASSQHWGAGGTDTQYF	TRBV7-9*00(912.3)	TRBD2*00(30)	TRBJ2-3*00(214.6)	12	23	29	36	23	NA	NA	TGTGCCAGCAGCCAGCACTGGGGAGCGGGGGGAACGGATACGCAGTATTTT	0	51	TRBC2*00(66.7)	NA	NA	NA	NA	NA	NA	NA	NA	NA	NA	NA	NA	NA	NA	-5	-6	238	TCR_0163.clonotypes.ALL	CD	CD -BAL-06	CD4	Other viral pneumonia
33624	1535	0.00128131500482476	TGTGCTCTAGCCCATAACAATGCCAGACTCATGTTT	CALAHNNARLMF	TRAV16*00(975.7)	NA	TRAJ31*00(269.5)	9	NA	NA	13	3	NA	NA	TGTGCTCTAGCCCATAACAATGCCAGACTCATGTTT	0	36	TRAC*00(76.2)	NA	NA	NA	NA	NA	NA	NA	NA	NA	NA	NA	NA	NA	NA	-5	-3	239	TCR_0163.clonotypes.ALL	CD	CD -BAL-06	CD4	Other viral pneumonia
33625	1531	0.00127797607321609	TGTGCTCTAGTAGGAGACAACTTCAACAAATTTTACTTT	CALVGDNFNKFYF	TRAV6*00(950.6)	NA	TRAJ21*00(269.4)	10	NA	NA	16	5	NA	NA	TGTGCTCTAGTAGGAGACAACTTCAACAAATTTTACTTT	0	39	TRAC*00(76.2)	NA	NA	NA	NA	NA	NA	NA	NA	NA	NA	NA	NA	NA	NA	-3	-1	240	TCR_0163.clonotypes.ALL	CD	CD -BAL-06	CD4	Other viral pneumonia
33626	1531	0.00127797607321609	TGCAGCGTTGATATGGCGGGTCAGGAGACCCAGTACTTC	CSVDMAGQETQYF	TRBV29-1*00(620.5)	TRBD2*00(25)	TRBJ2-5*00(214.6)	11	15	20	24	12	NA	NA	TGCAGCGTTGATATGGCGGGTCAGGAGACCCAGTACTTC	0	39	TRBC2*00(68.4)	NA	NA	NA	NA	NA	NA	NA	NA	NA	NA	NA	NA	NA	NA	-3	-5	241	TCR_0163.clonotypes.ALL	CD	CD -BAL-06	CD4	Other viral pneumonia
33627	1530	0.00127714134031393	TGCGCCAGCAGCCCGGACAGGGACGCCTACGAGCAGTACTTC	CASSPDRDAYEQYF	TRBV5-1*00(978.1)	TRBD1*00(40)	TRBJ2-7*00(224.7)	12	14	22	25	12	NA	NA	TGCGCCAGCAGCCCGGACAGGGACGCCTACGAGCAGTACTTC	0	42	TRBC2*00(67)	NA	NA	NA	NA	NA	NA	NA	NA	NA	NA	NA	NA	NA	NA	-4	-2	242	TCR_0163.clonotypes.ALL	CD	CD -BAL-06	CD4	Other viral pneumonia
33628	1521	0.00126962874419443	TGTGCAGGAGTCATGAATTATGGAGGAAGCCAAGGAAATCTCATCTTT	CAGVMNYGGSQGNLIF	TRAV27*00(915.1)	NA	TRAJ42*00(344.6)	10	NA	NA	10	NA	NA	NA	TGTGCAGGAGTCATGAATTATGGAGGAAGCCAAGGAAATCTCATCTTT	0	48	TRAC*00(76)	NA	NA	NA	NA	NA	NA	NA	NA	NA	NA	NA	NA	NA	NA	0	3	243	TCR_0163.clonotypes.ALL	CD	CD -BAL-06	CD4	Other viral pneumonia
33629	1515	0.00126462034678144	TGCATCGTCAGAGTATATAACAATGACATGCGCTTT	CIVRVYNNDMRF	TRAV26-1*00(994.6)	NA	TRAJ43*00(254.3)	14	NA	NA	16	1	NA	NA	TGCATCGTCAGAGTATATAACAATGACATGCGCTTT	0	36	TRAC*00(75.5)	NA	NA	NA	NA	NA	NA	NA	NA	NA	NA	NA	NA	NA	NA	-2	-3	244	TCR_0163.clonotypes.ALL	CD	CD -BAL-06	CD4	Other viral pneumonia
33630	1512	0.00126211614807494	TGTGTGGTGAACATCCACACCGACAAGCTCATCTTT	CVVNIHTDKLIF	TRAV12-1*00(884.1)	NA	TRAJ34*00(254.2)	14	NA	NA	16	1	NA	NA	TGTGTGGTGAACATCCACACCGACAAGCTCATCTTT	0	36	TRAC*00(74.8)	NA	NA	NA	NA	NA	NA	NA	NA	NA	NA	NA	NA	NA	NA	1	-7	245	TCR_0163.clonotypes.ALL	CD	CD -BAL-06	CD4	Other viral pneumonia
33631	1509	0.00125961194936844	TGTGTGGTGAACGTTTACACCGGTAACCAGTTCTATTTT	CVVNVYTGNQFYF	TRAV12-1*00(873.1)	NA	TRAJ49*00(269.2)	12	NA	NA	16	3	NA	NA	TGTGTGGTGAACGTTTACACCGGTAACCAGTTCTATTTT	0	39	TRAC*00(75.7)	NA	NA	NA	NA	NA	NA	NA	NA	NA	NA	NA	NA	NA	NA	-1	-2	246	TCR_0163.clonotypes.ALL	CD	CD -BAL-06	CD4	Other viral pneumonia
33632	1508	0.00125877721646628	TGCATCCCACGCGATTGGGGAGCCCAGAAGCTGGTATTT	CIPRDWGAQKLVF	TRAV26-1*00(937.4)	NA	TRAJ54*00(264.5)	6	NA	NA	17	10	NA	NA	TGCATCCCACGCGATTGGGGAGCCCAGAAGCTGGTATTT	0	39	TRAC*00(74.9)	NA	NA	NA	NA	NA	NA	NA	NA	NA	NA	NA	NA	NA	NA	-10	-7	247	TCR_0163.clonotypes.ALL	CD	CD -BAL-06	CD4	Other viral pneumonia
33633	1500	0.00125209935324895	TGCGCCAGCAGCCCCGGGACAGGTGTTACCGGGGAGCTGTTTTTT	CASSPGTGVTGELFF	TRBV5-1*00(956)	TRBD1*00(55)	TRBJ2-2*00(229.7)	12	12	23	27	14	NA	NA	TGCGCCAGCAGCCCCGGGACAGGTGTTACCGGGGAGCTGTTTTTT	0	45	TRBC2*00(66.1)	NA	NA	NA	NA	NA	NA	NA	NA	NA	NA	NA	NA	NA	NA	-4	-5	248	TCR_0163.clonotypes.ALL	CD	CD -BAL-06	CD4	Other viral pneumonia
33634	1489	0.00124291729132512	TGCGCCAGCAGCCAGGAAGGGAGCTCCTACGAGCAGTACTTC	CASSQEGSSYEQYF	TRBV5-1*00(982.7)	NA	TRBJ2-7*00(254.6)	12	NA	NA	19	6	NA	NA	TGCGCCAGCAGCCAGGAAGGGAGCTCCTACGAGCAGTACTTC	0	42	TRBC2*00(66.8)	NA	NA	NA	NA	NA	NA	NA	NA	NA	NA	NA	NA	NA	NA	-4	4	249	TCR_0163.clonotypes.ALL	CD	CD -BAL-06	CD4	Other viral pneumonia
33635	1488	0.00124208255842296	TGTGCCAGCAGCCAAGGAGTGGGGGAGACCCAGTACTTC	CASSQGVGETQYF	TRBV5-4*00(985.6)	NA	TRBJ2-5*00(214.7)	12	NA	NA	24	11	NA	NA	TGTGCCAGCAGCCAAGGAGTGGGGGAGACCCAGTACTTC	0	39	TRBC2*00(67.9)	NA	NA	NA	NA	NA	NA	NA	NA	NA	NA	NA	NA	NA	NA	-4	-5	250	TCR_0163.clonotypes.ALL	CD	CD -BAL-06	CD4	Other viral pneumonia
33636	1472	0.0012287268319883	TGTGCTCCTTCCTCTTCTGGGGGTTACCAGAAAGTTACCTTT	CAPSSSGGYQKVTF	TRAV6*00(912.7)	NA	TRAJ13*00(290.6)	7	NA	NA	14	6	NA	NA	TGTGCTCCTTCCTCTTCTGGGGGTTACCAGAAAGTTACCTTT	0	42	TRAC*00(75.2)	NA	NA	NA	NA	NA	NA	NA	NA	NA	NA	NA	NA	NA	NA	-6	-4	251	TCR_0163.clonotypes.ALL	CD	CD -BAL-06	CD4	Other viral pneumonia
33637	1470	0.00122705736618397	TGCGCCAGCAGCCAAGACTCGCGCCGAAGCTCCTACAATGAGCAGTTCTTC	CASSQDSRRSSYNEQFF	TRBV4-1*00(966.2)	TRBD1*00(25)	TRBJ2-1*00(259.6)	17	20	25	27	9	NA	NA	TGCGCCAGCAGCCAAGACTCGCGCCGAAGCTCCTACAATGAGCAGTTCTTC	0	51	TRBC2*00(67.4)	NA	NA	NA	NA	NA	NA	NA	NA	NA	NA	NA	NA	NA	NA	0	2	252	TCR_0163.clonotypes.ALL	CD	CD -BAL-06	CD4	Other viral pneumonia
33638	1465	0.00122288370167314	TGTGCCGTGAACGGGGCACGAAACAATGCCAGACTCATGTTT	CAVNGARNNARLMF	TRAV12-2*00(967.1)	NA	TRAJ31*00(259.6)	12	NA	NA	21	8	NA	NA	TGTGCCGTGAACGGGGCACGAAACAATGCCAGACTCATGTTT	0	42	TRAC*00(76.3)	NA	NA	NA	NA	NA	NA	NA	NA	NA	NA	NA	NA	NA	NA	-1	-5	253	TCR_0163.clonotypes.ALL	CD	CD -BAL-06	CD4	Other viral pneumonia
33639	1465	0.00122288370167314	TGTGCCAGCAGCTTAGCAAGACAGTCGAATGAGCAGTTCTTC	CASSLARQSNEQFF	TRBV7-2*00(998.2)	TRBD1*00(25)	TRBJ2-1*00(214.5)	17	19	24	27	9	NA	NA	TGTGCCAGCAGCTTAGCAAGACAGTCGAATGAGCAGTTCTTC	0	42	TRBC2*00(66.4)	NA	NA	NA	NA	NA	NA	NA	NA	NA	NA	NA	NA	NA	NA	0	-7	254	TCR_0163.clonotypes.ALL	CD	CD -BAL-06	CD4	Other viral pneumonia
33640	1465	0.00122288370167314	TGTGCCAGCAGCTTGGGGGGGGCGTTCCTTCAGTACTTC	CASSLGGAFLQYF	TRBV5-6*00(976.8)	TRBD1*00(35)	TRBJ2-4*00(194.6)	16	17	24	28	11	NA	NA	TGTGCCAGCAGCTTGGGGGGGGCGTTCCTTCAGTACTTC	0	39	TRBC2*00(67.3)	NA	NA	NA	NA	NA	NA	NA	NA	NA	NA	NA	NA	NA	NA	0	-11	255	TCR_0163.clonotypes.ALL	CD	CD -BAL-06	CD4	Other viral pneumonia
33641	1426	0.00119032911848867	TGTGCCCCCACTAACTTTGGAAATGAGAAATTAACCTTT	CAPTNFGNEKLTF	TRAV6*00(916)	NA	TRAJ48*00(299.3)	5	NA	NA	10	4	NA	NA	TGTGCCCCCACTAACTTTGGAAATGAGAAATTAACCTTT	0	39	TRAC*00(75.3)	NA	NA	NA	NA	NA	NA	NA	NA	NA	NA	NA	NA	NA	NA	-8	-3	256	TCR_0163.clonotypes.ALL	CD	CD -BAL-06	CD4	Other viral pneumonia
33642	1409	0.00117613865915184	TGTGCCAGCAGCTTGAAAAGCGGGGGGGCGGAGACCCAGTACTTC	CASSLKSGGAETQYF	TRBV5-6*00(851.2)	TRBD2*00(39), TRBD1*00(35)	TRBJ2-5*00(214.8)	15	18	29	30	14	NA	NA	TGTGCCAGCAGCTTGAAAAGCGGGGGGGCGGAGACCCAGTACTTC	0	45	TRBC2*00(67)	NA	NA	NA	NA	NA	NA	NA	NA	NA	NA	NA	NA	NA	NA	-1	-5	257	TCR_0163.clonotypes.ALL	CD	CD -BAL-06	CD4	Other viral pneumonia
33643	1407	0.00117446919334751	TGTTCAAACCTTATACAGGGAGCCCAGAAGCTGGTATTT	CSNLIQGAQKLVF	TRAV14DV4*00(867.7)	NA	TRAJ54*00(274.4)	7	NA	NA	15	7	NA	NA	TGTTCAAACCTTATACAGGGAGCCCAGAAGCTGGTATTT	0	39	TRAC*00(76.2)	NA	NA	NA	NA	NA	NA	NA	NA	NA	NA	NA	NA	NA	NA	-10	-5	258	TCR_0163.clonotypes.ALL	CD	CD -BAL-06	CD4	Other viral pneumonia
33644	1400	0.00116862606303235	TGCAGCGTTGAAGGCCAGGGCGGTGAGACCCAGTACTTC	CSVEGQGGETQYF	TRBV29-1*00(981.2)	TRBD1*00(25), TRBD2*00(25)	TRBJ2-5*00(214.6)	13	15	20	24	10	NA	NA	TGCAGCGTTGAAGGCCAGGGCGGTGAGACCCAGTACTTC	0	39	TRBC2*00(66.4)	NA	NA	NA	NA	NA	NA	NA	NA	NA	NA	NA	NA	NA	NA	-1	-5	259	TCR_0163.clonotypes.ALL	CD	CD -BAL-06	CD4	Other viral pneumonia
33645	1397	0.00116612186432585	TGCGCCAGCAGCTTGAATTCGGGGGACGCACGTGATACGCAGTATTTT	CASSLNSGDARDTQYF	TRBV5-1*00(965.2)	TRBD1*00(25), TRBD2*00(25)	TRBJ2-3*00(214.7)	15	22	27	33	17	NA	NA	TGCGCCAGCAGCTTGAATTCGGGGGACGCACGTGATACGCAGTATTTT	0	48	TRBC2*00(67.3)	NA	NA	NA	NA	NA	NA	NA	NA	NA	NA	NA	NA	NA	NA	-1	-6	260	TCR_0163.clonotypes.ALL	CD	CD -BAL-06	CD4	Other viral pneumonia
33646	1391	0.00116111346691286	TGCATCGTCAGATCTGGGGGTGGAGGTAGCAACTATAAACTGACATTT	CIVRSGGGGSNYKLTF	TRAV26-1*00(908.3)	NA	TRAJ53*00(299.4)	12	NA	NA	19	6	NA	NA	TGCATCGTCAGATCTGGGGGTGGAGGTAGCAACTATAAACTGACATTT	0	48	TRAC*00(75.4)	NA	NA	NA	NA	NA	NA	NA	NA	NA	NA	NA	NA	NA	NA	-4	-6	261	TCR_0163.clonotypes.ALL	CD	CD -BAL-06	CD4	Other viral pneumonia
33647	1383	0.00115443560369553	TGCAGTGCGGGGTCGGGGGGAACAGATACGCAGTATTTT	CSAGSGGTDTQYF	TRBV20-1*00(956.1)	TRBD1*00(25)	TRBJ2-3*00(229.7)	8	14	19	21	12	NA	NA	TGCAGTGCGGGGTCGGGGGGAACAGATACGCAGTATTTT	0	39	TRBC2*00(66.8)	NA	NA	NA	NA	NA	NA	NA	NA	NA	NA	NA	NA	NA	NA	-6	-3	262	TCR_0163.clonotypes.ALL	CD	CD -BAL-06	CD4	Other viral pneumonia
33648	1373	0.00114608827467387	TGCAGTGCCCGACCCTACTCCTACAATGAGCAGTTCTTC	CSARPYSYNEQFF	TRBV20-1*00(953.2)	NA	TRBJ2-1*00(249.6)	8	NA	NA	17	8	NA	NA	TGCAGTGCCCGACCCTACTCCTACAATGAGCAGTTCTTC	0	39	TRBC2*00(67.2)	NA	NA	NA	NA	NA	NA	NA	NA	NA	NA	NA	NA	NA	NA	-6	0	263	TCR_0163.clonotypes.ALL	CD	CD -BAL-06	CD4	Other viral pneumonia
33649	1364	0.00113857567855438	TGTGCTCTAGACATCTATGGAGGAAGCCAAGGAAATCTCATCTTT	CALDIYGGSQGNLIF	TRAV6*00(933.7)	NA	TRAJ42*00(304.5)	14	NA	NA	15	0	NA	NA	TGTGCTCTAGACATCTATGGAGGAAGCCAAGGAAATCTCATCTTT	0	45	TRAC*00(76.2)	NA	NA	NA	NA	NA	NA	NA	NA	NA	NA	NA	NA	NA	NA	1	-5	264	TCR_0163.clonotypes.ALL	CD	CD -BAL-06	CD4	Other viral pneumonia
33650	1363	0.00113774094565221	TGCATCCTGAGAGACGAAGGGGATGACAAGATCATCTTT	CILRDEGDDKIIF	TRAV26-2*00(995.4)	NA	TRAJ30*00(241.7)	16	NA	NA	21	4	NA	NA	TGCATCCTGAGAGACGAAGGGGATGACAAGATCATCTTT	0	39	TRAC*00(76.5)	NA	NA	NA	NA	NA	NA	NA	NA	NA	NA	NA	NA	NA	NA	1	-8	265	TCR_0163.clonotypes.ALL	CD	CD -BAL-06	CD4	Other viral pneumonia
33651	1362	0.00113690621275004	TGTGCCAGCAGCCAGACAGGTCGCGGAAAACTGTTTTTT	CASSQTGRGKLFF	TRBV6-6*00(986.1)	TRBD1*00(30)	TRBJ1-4*00(202.3)	11	14	20	26	14	NA	NA	TGTGCCAGCAGCCAGACAGGTCGCGGAAAACTGTTTTTT	0	39	TRBC1*00(68.7)	NA	NA	NA	NA	NA	NA	NA	NA	NA	NA	NA	NA	NA	NA	-6	-10	266	TCR_0163.clonotypes.ALL	CD	CD -BAL-06	CD4	Other viral pneumonia
33652	1359	0.00113440201404355	TGTGCCACCGGACTAGCGGGCTCGACAGATACGCAGTATTTT	CATGLAGSTDTQYF	TRBV24-1*00(959.2)	TRBD2*00(55)	TRBJ2-3*00(229.6)	9	9	20	24	14	NA	NA	TGTGCCACCGGACTAGCGGGCTCGACAGATACGCAGTATTTT	0	42	TRBC2*00(67.2)	NA	NA	NA	NA	NA	NA	NA	NA	NA	NA	NA	NA	NA	NA	-9	-3	267	TCR_0163.clonotypes.ALL	CD	CD -BAL-06	CD4	Other viral pneumonia
33653	1357	0.00113273254823921	TGTGCCAGCAGCTTAGCAGTGGGGGTGATGGGCGAGCAGTACTTC	CASSLAVGVMGEQYF	TRBV7-2*00(968.6)	TRBD1*00(25)	TRBJ2-7*00(204.6)	17	20	25	32	14	NA	NA	TGTGCCAGCAGCTTAGCAGTGGGGGTGATGGGCGAGCAGTACTTC	0	45	TRBC2*00(67.4)	NA	NA	NA	NA	NA	NA	NA	NA	NA	NA	NA	NA	NA	NA	0	-6	268	TCR_0163.clonotypes.ALL	CD	CD -BAL-06	CD4	Other viral pneumonia
33654	1353	0.00112939361663055	TGTGCAGGAGCTTTCACCGACTACAAGCTCAGCTTT	CAGAFTDYKLSF	TRAV27*00(947.6)	NA	TRAJ20*00(249.2)	12	NA	NA	17	4	NA	NA	TGTGCAGGAGCTTTCACCGACTACAAGCTCAGCTTT	0	36	TRAC*00(76.3)	NA	NA	NA	NA	NA	NA	NA	NA	NA	NA	NA	NA	NA	NA	2	-7	269	TCR_0163.clonotypes.ALL	CD	CD -BAL-06	CD4	Other viral pneumonia
33655	1352	0.00112855888372838	TGTGCCAGCAGCTTAGGAGGGCTAGAGGGCGAGCAGTACTTC	CASSLGGLEGEQYF	TRBV7-9*00(981.5)	TRBD2*00(30)	TRBJ2-7*00(204.6)	16	16	22	29	12	NA	NA	TGTGCCAGCAGCTTAGGAGGGCTAGAGGGCGAGCAGTACTTC	0	42	TRBC2*00(67.1)	NA	NA	NA	NA	NA	NA	NA	NA	NA	NA	NA	NA	NA	NA	-1	-6	270	TCR_0163.clonotypes.ALL	CD	CD -BAL-06	CD4	Other viral pneumonia
33656	1350	0.00112688941792405	TGTGTGGTCCACTCGATTTCTAACGACTACAAGCTCAGCTTT	CVVHSISNDYKLSF	TRAV12-1*00(841.9)	NA	TRAJ20*00(279.5)	8	NA	NA	17	8	NA	NA	TGTGTGGTCCACTCGATTTCTAACGACTACAAGCTCAGCTTT	0	42	TRAC*00(76.6)	NA	NA	NA	NA	NA	NA	NA	NA	NA	NA	NA	NA	NA	NA	-5	-1	271	TCR_0163.clonotypes.ALL	CD	CD -BAL-06	CD4	Other viral pneumonia
33657	1350	0.00112688941792405	TGTGCTCTGAGGGGGGATGACAAGATCATCTTT	CALRGDDKIIF	TRAV19*00(920.5)	NA	TRAJ30*00(240.6)	11	NA	NA	15	3	NA	NA	TGTGCTCTGAGGGGGGATGACAAGATCATCTTT	0	33	TRAC*00(74.8)	NA	NA	NA	NA	NA	NA	NA	NA	NA	NA	NA	NA	NA	NA	-6	-8	272	TCR_0163.clonotypes.ALL	CD	CD -BAL-06	CD4	Other viral pneumonia
33658	1345	0.00112271575341322	TGTGCCAGCAAAATTTCGAGCCGAGAGACCCAGTACTTC	CASKISSRETQYF	TRBV6-1*00(929.4)	NA	TRBJ2-5*00(219.8)	10	NA	NA	23	12	NA	NA	TGTGCCAGCAAAATTTCGAGCCGAGAGACCCAGTACTTC	0	39	TRBC2*00(67.1)	NA	NA	NA	NA	NA	NA	NA	NA	NA	NA	NA	NA	NA	NA	-7	-4	273	TCR_0163.clonotypes.ALL	CD	CD -BAL-06	CD4	Other viral pneumonia
33659	1340	0.00111854208890239	TGTGCAATGAGAGGGCCGTTTAAAGCTGCAGGCAACAAGCTAACTTTT	CAMRGPFKAAGNKLTF	TRAV14DV4*00(836.6)	NA	TRAJ17*00(289.6)	13	NA	NA	21	7	NA	NA	TGTGCAATGAGAGGGCCGTTTAAAGCTGCAGGCAACAAGCTAACTTTT	0	48	TRAC*00(76)	NA	NA	NA	NA	NA	NA	NA	NA	NA	NA	NA	NA	NA	NA	-4	-5	274	TCR_0163.clonotypes.ALL	CD	CD -BAL-06	CD4	Other viral pneumonia
33660	1324	0.00110518636246774	TGTGTTGTGAGTGAAGGAACTGCTCTGATCTTT	CVVSEGTALIF	TRAV8-2*00(539.2)	NA	TRAJ15*00(202.2)	14	NA	NA	14	NA	NA	NA	TGTGTTGTGAGTGAAGGAACTGCTCTGATCTTT	0	33	TRAC*00(75.1)	NA	NA	NA	NA	NA	NA	NA	NA	NA	NA	NA	NA	NA	NA	0	-10	275	TCR_0163.clonotypes.ALL	CD	CD -BAL-06	CD4	Other viral pneumonia
33661	1319	0.00110101269795691	TGTGCTGTCTCTAACAATGCCAGACTCATGTTT	CAVSNNARLMF	TRAV2*00(983.8)	NA	TRAJ31*00(264.3)	8	NA	NA	11	2	NA	NA	TGTGCTGTCTCTAACAATGCCAGACTCATGTTT	0	33	TRAC*00(76.6)	NA	NA	NA	NA	NA	NA	NA	NA	NA	NA	NA	NA	NA	NA	-6	-4	276	TCR_0163.clonotypes.ALL	CD	CD -BAL-06	CD4	Other viral pneumonia
33662	1317	0.00109934323215258	TGTGCTGTCAATACTGGAGGCTTCAAAACTATCTTT	CAVNTGGFKTIF	TRAV1-2*00(917)	NA	TRAJ9*00(289.4)	8	NA	NA	9	0	NA	NA	TGTGCTGTCAATACTGGAGGCTTCAAAACTATCTTT	0	36	TRAC*00(75.8)	NA	NA	NA	NA	NA	NA	NA	NA	NA	NA	NA	NA	NA	NA	-6	-3	277	TCR_0163.clonotypes.ALL	CD	CD -BAL-06	CD4	Other viral pneumonia
33663	1317	0.00109934323215258	TGCATCGTCAGTCTCGCCGATGACAAGATCATCTTT	CIVSLADDKIIF	TRAV26-1*00(899.3)	NA	TRAJ30*00(240.7)	11	NA	NA	18	6	NA	NA	TGCATCGTCAGTCTCGCCGATGACAAGATCATCTTT	0	36	TRAC*00(75)	NA	NA	NA	NA	NA	NA	NA	NA	NA	NA	NA	NA	NA	NA	-5	-8	278	TCR_0163.clonotypes.ALL	CD	CD -BAL-06	CD4	Other viral pneumonia
33664	1315	0.00109767376634824	TGTGCCAGCAGCGTACAGGTCGGCTACGAGCAGTACTTC	CASSVQVGYEQYF	TRBV7-9*00(970.5)	TRBD1*00(25)	TRBJ2-7*00(219.7)	12	14	19	23	10	NA	NA	TGTGCCAGCAGCGTACAGGTCGGCTACGAGCAGTACTTC	0	39	TRBC2*00(67.9)	NA	NA	NA	NA	NA	NA	NA	NA	NA	NA	NA	NA	NA	NA	-5	-3	279	TCR_0163.clonotypes.ALL	CD	CD -BAL-06	CD4	Other viral pneumonia
33665	1314	0.00109683903344608	TGTGCTGTTTTTAATAACAATGACATGCGCTTT	CAVFNNNDMRF	TRAV22*00(817.2)	NA	TRAJ43*00(259.3)	8	NA	NA	12	3	NA	NA	TGTGCTGTTTTTAATAACAATGACATGCGCTTT	0	33	TRAC*00(76.3)	NA	NA	NA	NA	NA	NA	NA	NA	NA	NA	NA	NA	NA	NA	-5	-2	280	TCR_0163.clonotypes.ALL	CD	CD -BAL-06	CD4	Other viral pneumonia
33666	1300	0.00108515277281575	TGTGCAGCAAGCGATATGAACACCGGTAACCAGTTCTATTTT	CAASDMNTGNQFYF	TRAV29DV5*00(938.3)	NA	TRAJ49*00(279.4)	13	NA	NA	17	3	NA	NA	TGTGCAGCAAGCGATATGAACACCGGTAACCAGTTCTATTTT	0	42	TRAC*00(75.5)	NA	NA	NA	NA	NA	NA	NA	NA	NA	NA	NA	NA	NA	NA	0	0	281	TCR_0163.clonotypes.ALL	CD	CD -BAL-06	CD4	Other viral pneumonia
33667	1293	0.00107930964250059	TGCCTCGTGGGTGACATGAACACAGGCTTTCAGAAACTTGTATTT	CLVGDMNTGFQKLVF	TRAV4*00(708.2)	NA	TRAJ8*00(304.2)	18	NA	NA	14	NA	NA	NA	TGCCTCGTGGGTGACATGAACACAGGCTTTCAGAAACTTGTATTT	0	45	TRAC*00(76.1)	NA	NA	NA	NA	NA	NA	NA	NA	NA	NA	NA	NA	NA	NA	2	2	282	TCR_0163.clonotypes.ALL	CD	CD -BAL-06	CD4	Other viral pneumonia
33668	1289	0.00107597071089193	TGTGCCGTGTTCACGGGAGGAGGAAACAAACTCACCTTT	CAVFTGGGNKLTF	TRAV8-1*00(929.4)	NA	TRAJ10*00(294.9)	9	NA	NA	10	0	NA	NA	TGTGCCGTGTTCACGGGAGGAGGAAACAAACTCACCTTT	0	39	TRAC*00(74.7)	NA	NA	NA	NA	NA	NA	NA	NA	NA	NA	NA	NA	NA	NA	-5	-4	283	TCR_0163.clonotypes.ALL	CD	CD -BAL-06	CD4	Other viral pneumonia
33669	1286	0.00107346651218543	TGCAGCGTTGTACTCCGAGGCGGCGGGGAGCTGTTTTTT	CSVVLRGGGELFF	TRBV29-1*00(691.4)	NA	TRBJ2-2*00(219.8)	10	NA	NA	23	12	NA	NA	TGCAGCGTTGTACTCCGAGGCGGCGGGGAGCTGTTTTTT	0	39	TRBC2*00(66.5)	NA	NA	NA	NA	NA	NA	NA	NA	NA	NA	NA	NA	NA	NA	-4	-7	284	TCR_0163.clonotypes.ALL	CD	CD -BAL-06	CD4	Other viral pneumonia
33670	1284	0.0010717970463811	TGCGCCAGCAGCATAGACTCGGGTAACGGGAATACGCAGTATTTT	CASSIDSGNGNTQYF	TRBV5-1*00(950.8)	TRBD1*00(25), TRBD2*00(25)	TRBJ2-3*00(209.5)	12	26	31	31	18	NA	NA	TGCGCCAGCAGCATAGACTCGGGTAACGGGAATACGCAGTATTTT	0	45	TRBC2*00(65.3)	NA	NA	NA	NA	NA	NA	NA	NA	NA	NA	NA	NA	NA	NA	-4	-7	285	TCR_0163.clonotypes.ALL	CD	CD -BAL-06	CD4	Other viral pneumonia
33671	1277	0.00106595391606594	TGTGCTGTGGGCCCTTATAACACCGACAAGCTCATCTTT	CAVGPYNTDKLIF	TRAV8-3*00(964.3)	NA	TRAJ34*00(278.1)	11	NA	NA	13	1	NA	NA	TGTGCTGTGGGCCCTTATAACACCGACAAGCTCATCTTT	0	39	TRAC*00(76.2)	NA	NA	NA	NA	NA	NA	NA	NA	NA	NA	NA	NA	NA	NA	-3	-1	286	TCR_0163.clonotypes.ALL	CD	CD -BAL-06	CD4	Other viral pneumonia
33672	1274	0.00106344971735944	TGTGCCAGCAGTCGCCCTGAGAGCTCCTACAATGAGCAGTTCTTC	CASSRPESSYNEQFF	TRBV27*00(958.5)	TRBD1*00(25), TRBD2*00(25)	TRBJ2-1*00(264.5)	12	14	19	20	7	NA	NA	TGTGCCAGCAGTCGCCCTGAGAGCTCCTACAATGAGCAGTTCTTC	0	45	TRBC2*00(66.5)	NA	NA	NA	NA	NA	NA	NA	NA	NA	NA	NA	NA	NA	NA	-5	3	287	TCR_0163.clonotypes.ALL	CD	CD -BAL-06	CD4	Other viral pneumonia
33673	1271	0.00106094551865294	TGTGCCAGCAGCACGGACAGGACTAACTATGGCTACACCTTC	CASSTDRTNYGYTF	TRBV7-8*00(975.3)	TRBD1*00(35)	TRBJ1-2*00(239.6)	12	14	21	22	9	NA	NA	TGTGCCAGCAGCACGGACAGGACTAACTATGGCTACACCTTC	0	42	TRBC1*00(68.1)	NA	NA	NA	NA	NA	NA	NA	NA	NA	NA	NA	NA	NA	NA	-5	0	288	TCR_0163.clonotypes.ALL	CD	CD -BAL-06	CD4	Other viral pneumonia
33674	1262	0.00105343292253345	TGTGCCAGCAGTTACTCGAGGGGGTCTGAGCAGTTCTTC	CASSYSRGSEQFF	TRBV6-5*00(1033.6)	NA	TRBJ2-1*00(204.6)	20	NA	NA	26	5	NA	NA	TGTGCCAGCAGTTACTCGAGGGGGTCTGAGCAGTTCTTC	0	39	TRBC2*00(68.4)	NA	NA	NA	NA	NA	NA	NA	NA	NA	NA	NA	NA	NA	NA	3	-9	289	TCR_0163.clonotypes.ALL	CD	CD -BAL-06	CD4	Other viral pneumonia
33675	1259	0.00105092872382695	TGTGCCAGCAGTGAAGGGGGTGGTTTGGAGACCCAGTACTTC	CASSEGGGLETQYF	TRBV25-1*00(973.2)	TRBD1*00(25)	TRBJ2-5*00(214.7)	15	15	20	27	11	NA	NA	TGTGCCAGCAGTGAAGGGGGTGGTTTGGAGACCCAGTACTTC	0	42	TRBC2*00(65.9)	NA	NA	NA	NA	NA	NA	NA	NA	NA	NA	NA	NA	NA	NA	-2	-5	290	TCR_0163.clonotypes.ALL	CD	CD -BAL-06	CD4	Other viral pneumonia
33676	1258	0.00105009399092478	TGTGCAGCAAGCGAAGGAGCCCAGAAGCTGGTATTT	CAASEGAQKLVF	TRAV29DV5*00(940.3)	NA	TRAJ54*00(259.4)	13	NA	NA	15	1	NA	NA	TGTGCAGCAAGCGAAGGAGCCCAGAAGCTGGTATTT	0	36	TRAC*00(75)	NA	NA	NA	NA	NA	NA	NA	NA	NA	NA	NA	NA	NA	NA	0	-8	291	TCR_0163.clonotypes.ALL	CD	CD -BAL-06	CD4	Other viral pneumonia
33677	1256	0.00104842452512045	TGTGCCAGCAGCAGCCTTTCGGGACGGCGCCCTTCACCCCTCCACTTT	CASSSLSGRRPSPLHF	TRBV7-2*00(943.9)	TRBD1*00(35), TRBD2*00(30)	TRBJ1-6*00(219.5)	12	25	32	32	19	NA	NA	TGTGCCAGCAGCAGCCTTTCGGGACGGCGCCCTTCACCCCTCCACTTT	0	48	TRBC1*00(69)	NA	NA	NA	NA	NA	NA	NA	NA	NA	NA	NA	NA	NA	NA	-5	-9	292	TCR_0163.clonotypes.ALL	CD	CD -BAL-06	CD4	Other viral pneumonia
33678	1256	0.00104842452512045	TGTGCTCGCCCGTTCATGTTT	CARPFMF	TRAV19*00(944.7)	NA	TRAJ31*00(194.2)	7	NA	NA	13	5	NA	NA	TGTGCTCGCCCGTTCATGTTT	0	21	TRAC*00(75.8)	NA	NA	NA	NA	NA	NA	NA	NA	NA	NA	NA	NA	NA	NA	-10	-18	293	TCR_0163.clonotypes.ALL	CD	CD -BAL-06	CD4	Other viral pneumonia
33679	1254	0.00104675505931612	TGTGCCAGCAGCTTAGCAGGAAGCACAGATACGCAGTATTTT	CASSLAGSTDTQYF	TRBV7-9*00(978.8)	NA	TRBJ2-3*00(244.7)	17	NA	NA	21	3	NA	NA	TGTGCCAGCAGCTTAGCAGGAAGCACAGATACGCAGTATTTT	0	42	TRBC2*00(67.5)	NA	NA	NA	NA	NA	NA	NA	NA	NA	NA	NA	NA	NA	NA	0	0	294	TCR_0163.clonotypes.ALL	CD	CD -BAL-06	CD4	Other viral pneumonia
33680	1249	0.00104258139480529	TGTGCAGCAATGAACTCAGGAACCTACAAATACATCTTT	CAAMNSGTYKYIF	TRAV29DV5*00(970)	NA	TRAJ40*00(279.2)	10	NA	NA	14	3	NA	NA	TGTGCAGCAATGAACTCAGGAACCTACAAATACATCTTT	0	39	TRAC*00(75.9)	NA	NA	NA	NA	NA	NA	NA	NA	NA	NA	NA	NA	NA	NA	-3	-5	295	TCR_0163.clonotypes.ALL	CD	CD -BAL-06	CD4	Other viral pneumonia
33681	1244	0.00103840773029446	TGTGCCAGCACCCGGGACAGGGCCACAGATACGCAGTATTTT	CASTRDRATDTQYF	TRBV6-2*00(966.4), TRBV6-3*00(950.4)	TRBD1*00(60)	TRBJ2-3*00(234.6)	10	10	22	23	12	NA	NA	TGTGCCAGCACCCGGGACAGGGCCACAGATACGCAGTATTTT	0	42	TRBC2*00(67.5)	NA	NA	NA	NA	NA	NA	NA	NA	NA	NA	NA	NA	NA	NA	-7	-2	296	TCR_0163.clonotypes.ALL	CD	CD -BAL-06	CD4	Other viral pneumonia
33682	1236	0.00103172986707713	TGTGCTGTGGAAAAGTACGGCCAGAAGCTGCTCTTT	CAVEKYGQKLLF	TRAV22*00(817.5)	NA	TRAJ16*00(228.2)	11	NA	NA	18	6	NA	NA	TGTGCTGTGGAAAAGTACGGCCAGAAGCTGCTCTTT	0	36	TRAC*00(75.8)	NA	NA	NA	NA	NA	NA	NA	NA	NA	NA	NA	NA	NA	NA	-2	-11	297	TCR_0163.clonotypes.ALL	CD	CD -BAL-06	CD4	Other viral pneumonia
33683	1225	0.00102254780515331	TGTGCAGCAAGCGCGGCGGGGTATGGTGGTGCTACAAACAAGCTCATCTTT	CAASAAGYGGATNKLIF	TRAV29DV5*00(927.7)	NA	TRAJ32*00(288.6)	15	NA	NA	21	5	NA	NA	TGTGCAGCAAGCGCGGCGGGGTATGGTGGTGCTACAAACAAGCTCATCTTT	0	51	TRAC*00(76.3)	NA	NA	NA	NA	NA	NA	NA	NA	NA	NA	NA	NA	NA	NA	2	-5	298	TCR_0163.clonotypes.ALL	CD	CD -BAL-06	CD4	Other viral pneumonia
33684	1223	0.00102087833934898	TGTGTGGTGAACGGGAATAACAATGACATGCGCTTT	CVVNGNNNDMRF	TRAV12-1*00(919.4)	NA	TRAJ43*00(259.5)	12	NA	NA	15	2	NA	NA	TGTGTGGTGAACGGGAATAACAATGACATGCGCTTT	0	36	TRAC*00(76.1)	NA	NA	NA	NA	NA	NA	NA	NA	NA	NA	NA	NA	NA	NA	-1	-2	299	TCR_0163.clonotypes.ALL	CD	CD -BAL-06	CD4	Other viral pneumonia
33685	1216	0.00101503520903381	TGCGCCAGCAGCGGCTCTTCAGATACGCAGTATTTT	CASSGSSDTQYF	TRBV5-1*00(1007.7)	NA	TRBJ2-3*00(224.6)	12	NA	NA	19	6	NA	NA	TGCGCCAGCAGCGGCTCTTCAGATACGCAGTATTTT	0	36	TRBC2*00(66.6)	NA	NA	NA	NA	NA	NA	NA	NA	NA	NA	NA	NA	NA	NA	-4	-4	300	TCR_0163.clonotypes.ALL	CD	CD -BAL-06	CD4	Other viral pneumonia
33686	1214	0.00101336574322948	TGCAGCGTTGCAGACGGTGACAATGAGCAGTTCTTC	CSVADGDNEQFF	TRBV29-1*00(1006.6)	NA	TRBJ2-1*00(224.6)	14	NA	NA	19	4	NA	NA	TGCAGCGTTGCAGACGGTGACAATGAGCAGTTCTTC	0	36	TRBC2*00(68.5)	NA	NA	NA	NA	NA	NA	NA	NA	NA	NA	NA	NA	NA	NA	0	-5	301	TCR_0163.clonotypes.ALL	CD	CD -BAL-06	CD4	Other viral pneumonia
33687	1211	0.00101086154452298	TGTGCCTTCACGACACCCGGAGGAAGCCAAGGAAATCTCATCTTT	CAFTTPGGSQGNLIF	TRAV24*00(577.2)	NA	TRAJ42*00(289.8)	8	NA	NA	18	9	NA	NA	TGTGCCTTCACGACACCCGGAGGAAGCCAAGGAAATCTCATCTTT	0	45	TRAC*00(75.8)	NA	NA	NA	NA	NA	NA	NA	NA	NA	NA	NA	NA	NA	NA	-2	-8	302	TCR_0163.clonotypes.ALL	CD	CD -BAL-06	CD4	Other viral pneumonia
33688	1209	0.00100919207871865	TGTGCCTCTTCCGGTTCTAACGACTACAAGCTCAGCTTT	CASSGSNDYKLSF	TRAV12-2*00(936.5)	NA	TRAJ20*00(284.3)	6	NA	NA	13	6	NA	NA	TGTGCCTCTTCCGGTTCTAACGACTACAAGCTCAGCTTT	0	39	TRAC*00(76.5)	NA	NA	NA	NA	NA	NA	NA	NA	NA	NA	NA	NA	NA	NA	-7	0	303	TCR_0163.clonotypes.ALL	CD	CD -BAL-06	CD4	Other viral pneumonia
33689	1206	0.00100668788001215	TGTGCCAGCAGTTCGACTTCTGGATTGGAGACCCAGTACTTC	CASSSTSGLETQYF	TRBV7-2*00(972)	NA	TRBJ2-5*00(214.7)	11	NA	NA	27	15	NA	NA	TGTGCCAGCAGTTCGACTTCTGGATTGGAGACCCAGTACTTC	0	42	TRBC2*00(66.2)	NA	NA	NA	NA	NA	NA	NA	NA	NA	NA	NA	NA	NA	NA	-6	-5	304	TCR_0163.clonotypes.ALL	CD	CD -BAL-06	CD4	Other viral pneumonia
33690	1205	0.00100585314710999	TGTGCCAGCAGTTTCATAACAGGGAGCGAGCAGTACTTC	CASSFITGSEQYF	TRBV27*00(1000.1)	TRBD1*00(30)	TRBJ2-7*00(204.6)	14	18	24	26	11	NA	NA	TGTGCCAGCAGTTTCATAACAGGGAGCGAGCAGTACTTC	0	39	TRBC2*00(68)	NA	NA	NA	NA	NA	NA	NA	NA	NA	NA	NA	NA	NA	NA	-3	-6	305	TCR_0163.clonotypes.ALL	CD	CD -BAL-06	CD4	Other viral pneumonia
33691	1204	0.00100501841420782	TGTGCCAGCAGCCCTGAGTCAGGGGGCCCTTATGGCTACACCTTC	CASSPESGGPYGYTF	TRBV3-1*00(966.5)	TRBD1*00(40), TRBD2*00(35)	TRBJ1-2*00(209.8)	13	19	27	30	16	NA	NA	TGTGCCAGCAGCCCTGAGTCAGGGGGCCCTTATGGCTACACCTTC	0	45	TRBC1*00(68.8)	NA	NA	NA	NA	NA	NA	NA	NA	NA	NA	NA	NA	NA	NA	-4	-5	306	TCR_0163.clonotypes.ALL	CD	CD -BAL-06	CD4	Other viral pneumonia
33692	1204	0.00100501841420782	TGTGCCAGCAGTTACTTCGGGGGCGAGGATGAGCAGTTCTTC	CASSYFGGEDEQFF	TRBV12-3*00(981.5)	TRBD1*00(35)	TRBJ2-1*00(209.5)	13	18	25	28	14	NA	NA	TGTGCCAGCAGTTACTTCGGGGGCGAGGATGAGCAGTTCTTC	0	42	TRBC2*00(68.9)	NA	NA	NA	NA	NA	NA	NA	NA	NA	NA	NA	NA	NA	NA	-4	-8	307	TCR_0163.clonotypes.ALL	CD	CD -BAL-06	CD4	Other viral pneumonia
33693	1200	0.00100167948259916	TGTGCAATGAGTCGGGGTTATAACCAGGGAGGAAAGCTTATCTTC	CAMSRGYNQGGKLIF	TRAV14DV4*00(866.3)	NA	TRAJ23*00(294.6)	11	NA	NA	17	5	NA	NA	TGTGCAATGAGTCGGGGTTATAACCAGGGAGGAAAGCTTATCTTC	0	45	TRAC*00(75.3)	NA	NA	NA	NA	NA	NA	NA	NA	NA	NA	NA	NA	NA	NA	-6	-4	308	TCR_0163.clonotypes.ALL	CD	CD -BAL-06	CD4	Other viral pneumonia
33694	1199	0.00100084474969699	TGCATCCTGAATTCTGGGGGTTACCAGAAAGTTACCTTT	CILNSGGYQKVTF	TRAV26-2*00(860.5)	NA	TRAJ13*00(314.2)	10	NA	NA	7	NA	NA	NA	TGCATCCTGAATTCTGGGGGTTACCAGAAAGTTACCTTT	0	39	TRAC*00(75.6)	NA	NA	NA	NA	NA	NA	NA	NA	NA	NA	NA	NA	NA	NA	-5	0	309	TCR_0163.clonotypes.ALL	CD	CD -BAL-06	CD4	Other viral pneumonia
33695	1198	0.00100001001679483	TGTGTGGTGAACCACAGTGGTGGTACTAGCTATGGAAAGCTGACATTT	CVVNHSGGTSYGKLTF	TRAV12-1*00(866.3)	NA	TRAJ52*00(309.6)	12	NA	NA	17	4	NA	NA	TGTGTGGTGAACCACAGTGGTGGTACTAGCTATGGAAAGCTGACATTT	0	48	TRAC*00(75)	NA	NA	NA	NA	NA	NA	NA	NA	NA	NA	NA	NA	NA	NA	-1	-7	310	TCR_0163.clonotypes.ALL	CD	CD -BAL-06	CD4	Other viral pneumonia
33696	1196	0.000998340550990494	TGTGCTCTGAGAGGGGGAGGTAGCAACTATAAACTGACATTT	CALRGGGSNYKLTF	TRAV19*00(851.7)	NA	TRAJ53*00(289.4)	11	NA	NA	15	3	NA	NA	TGTGCTCTGAGAGGGGGAGGTAGCAACTATAAACTGACATTT	0	42	TRAC*00(75.5)	NA	NA	NA	NA	NA	NA	NA	NA	NA	NA	NA	NA	NA	NA	-6	-8	311	TCR_0163.clonotypes.ALL	CD	CD -BAL-06	CD4	Other viral pneumonia
33697	1195	0.000997505818088328	TGCAGTGCTAGAGGGGGGAGTGAGCAGTTCTTC	CSARGGSEQFF	TRBV20-1*00(1010.3)	TRBD1*00(25), TRBD2*00(25)	TRBJ2-1*00(204.5)	13	13	18	20	6	NA	NA	TGCAGTGCTAGAGGGGGGAGTGAGCAGTTCTTC	0	33	TRBC2*00(66.8)	NA	NA	NA	NA	NA	NA	NA	NA	NA	NA	NA	NA	NA	NA	-1	-9	312	TCR_0163.clonotypes.ALL	CD	CD -BAL-06	CD4	Other viral pneumonia
33698	1181	0.000985819557458005	TGTGCCAGCAGCCCTCGACTAGCCGGGACCCAGTACTTC	CASSPRLAGTQYF	TRBV7-2*00(976.4)	TRBD2*00(35)	TRBJ2-5*00(204.6)	12	16	23	26	13	NA	NA	TGTGCCAGCAGCCCTCGACTAGCCGGGACCCAGTACTTC	0	39	TRBC2*00(67.9)	NA	NA	NA	NA	NA	NA	NA	NA	NA	NA	NA	NA	NA	NA	-5	-7	314	TCR_0163.clonotypes.ALL	CD	CD -BAL-06	CD4	Other viral pneumonia
33699	1179	0.000984150091653673	TGTGCAGTAAGATCTTCAGGAAACACACCTCTTGTCTTT	CAVRSSGNTPLVF	TRAV25*00(918.2)	NA	TRAJ29*00(279.6)	7	NA	NA	14	6	NA	NA	TGTGCAGTAAGATCTTCAGGAAACACACCTCTTGTCTTT	0	39	TRAC*00(75.3)	NA	NA	NA	NA	NA	NA	NA	NA	NA	NA	NA	NA	NA	NA	-2	-4	315	TCR_0163.clonotypes.ALL	CD	CD -BAL-06	CD4	Other viral pneumonia
33700	1171	0.000977472228436345	TGCAGCGTTGGGGGGACAGGAAGCTCCTACGAGCAGTACTTC	CSVGGTGSSYEQYF	TRBV29-1*00(953.9)	TRBD1*00(40)	TRBJ2-7*00(244.1)	10	12	20	21	10	NA	NA	TGCAGCGTTGGGGGGACAGGAAGCTCCTACGAGCAGTACTTC	0	42	TRBC2*00(66.9)	NA	NA	NA	NA	NA	NA	NA	NA	NA	NA	NA	NA	NA	NA	-4	2	316	TCR_0163.clonotypes.ALL	CD	CD -BAL-06	CD4	Other viral pneumonia
33701	1170	0.000976637495534179	TGCGCCAGCAGCTTGGGGACGGATTACAATGAGCAGTTCTTC	CASSLGTDYNEQFF	TRBV5-1*00(995.1)	NA	TRBJ2-1*00(229.6)	16	NA	NA	24	7	NA	NA	TGCGCCAGCAGCTTGGGGACGGATTACAATGAGCAGTTCTTC	0	42	TRBC2*00(67.8)	NA	NA	NA	NA	NA	NA	NA	NA	NA	NA	NA	NA	NA	NA	0	-4	317	TCR_0163.clonotypes.ALL	CD	CD -BAL-06	CD4	Other viral pneumonia
33702	1165	0.000972463831023349	TGTGCCAGCAGCCCAGGCAGGGACTACGAGCAGTACTTC	CASSPGRDYEQYF	TRBV12-4*00(983.6)	TRBD1*00(25)	TRBJ2-7*00(219.5)	11	17	22	23	11	NA	NA	TGTGCCAGCAGCCCAGGCAGGGACTACGAGCAGTACTTC	0	39	TRBC2*00(68.4)	NA	NA	NA	NA	NA	NA	NA	NA	NA	NA	NA	NA	NA	NA	-6	-3	318	TCR_0163.clonotypes.ALL	CD	CD -BAL-06	CD4	Other viral pneumonia
33703	1148	0.000958273371686528	TGTGCCAGCAGTTACCGCGAGCCGACTAGCGGGGCTATAGAGACCCAGTACTTC	CASSYREPTSGAIETQYF	TRBV6-2*00(927.6), TRBV6-3*00(911.7)	TRBD2*00(50)	TRBJ2-5*00(219.7)	15	23	33	38	22	NA	NA	TGTGCCAGCAGTTACCGCGAGCCGACTAGCGGGGCTATAGAGACCCAGTACTTC	0	54	TRBC2*00(65.6)	NA	NA	NA	NA	NA	NA	NA	NA	NA	NA	NA	NA	NA	NA	-2	-4	320	TCR_0163.clonotypes.ALL	CD	CD -BAL-06	CD4	Other viral pneumonia
33704	1148	0.000958273371686528	TGTGCAATGAGAGGGGAAGGGGGTTACCAGAAAGTTACCTTT	CAMRGEGGYQKVTF	TRAV14DV4*00(734.9)	NA	TRAJ13*00(258.2)	13	NA	NA	18	4	NA	NA	TGTGCAATGAGAGGGGAAGGGGGTTACCAGAAAGTTACCTTT	0	42	TRAC*00(75.4)	NA	NA	NA	NA	NA	NA	NA	NA	NA	NA	NA	NA	NA	NA	-4	-8	321	TCR_0163.clonotypes.ALL	CD	CD -BAL-06	CD4	Other viral pneumonia
33705	1146	0.000956603905882196	TGTGCCAGCAGCCTTGACAGAACTTACGAGCAGTACTTC	CASSLDRTYEQYF	TRBV12-3*00(983.5)	TRBD1*00(25)	TRBJ2-7*00(214.5)	11	15	20	24	12	NA	NA	TGTGCCAGCAGCCTTGACAGAACTTACGAGCAGTACTTC	0	39	TRBC2*00(68.2)	NA	NA	NA	NA	NA	NA	NA	NA	NA	NA	NA	NA	NA	NA	-6	-4	322	TCR_0163.clonotypes.ALL	CD	CD -BAL-06	CD4	Other viral pneumonia
33706	1139	0.000950760775567034	TGTGCCAGCAGCGGAACGACAGGGTTGGAGACCCAGTACTTC	CASSGTTGLETQYF	TRBV7-2*00(973.3)	TRBD1*00(35)	TRBJ2-5*00(214.6)	12	17	24	27	14	NA	NA	TGTGCCAGCAGCGGAACGACAGGGTTGGAGACCCAGTACTTC	0	42	TRBC2*00(67.1)	NA	NA	NA	NA	NA	NA	NA	NA	NA	NA	NA	NA	NA	NA	-5	-5	323	TCR_0163.clonotypes.ALL	CD	CD -BAL-06	CD4	Other viral pneumonia
33707	1135	0.00094742184395837	TGTGCCAGCAGCTTTGGGGACGGGGGGGTTTCGGATACGCAGTATTTT	CASSFGDGGVSDTQYF	TRBV7-6*00(923.1)	TRBD1*00(39)	TRBJ2-3*00(214.7)	14	16	27	33	18	NA	NA	TGTGCCAGCAGCTTTGGGGACGGGGGGGTTTCGGATACGCAGTATTTT	0	48	TRBC2*00(66.5)	NA	NA	NA	NA	NA	NA	NA	NA	NA	NA	NA	NA	NA	NA	-3	-6	324	TCR_0163.clonotypes.ALL	CD	CD -BAL-06	CD4	Other viral pneumonia
33708	1125	0.000939074514936711	TGTGCCAGCCTCCGGGACTCCACCTCTGGTGAGCAGTTCTTC	CASLRDSTSGEQFF	TRBV6-2*00(954.4), TRBV6-3*00(938.5)	TRBD2*00(40), TRBD1*00(35)	TRBJ2-1*00(204.5)	9	11	19	29	19	NA	NA	TGTGCCAGCCTCCGGGACTCCACCTCTGGTGAGCAGTTCTTC	0	42	TRBC2*00(66.4)	NA	NA	NA	NA	NA	NA	NA	NA	NA	NA	NA	NA	NA	NA	-8	-9	325	TCR_0163.clonotypes.ALL	CD	CD -BAL-06	CD4	Other viral pneumonia
33709	1125	0.000939074514936711	TGTGCAGCAAAGGACTTTGCCGGAGCCCAGAAGCTGGTATTT	CAAKDFAGAQKLVF	TRAV29DV5*00(878.8)	NA	TRAJ54*00(259.3)	10	NA	NA	21	10	NA	NA	TGTGCAGCAAAGGACTTTGCCGGAGCCCAGAAGCTGGTATTT	0	42	TRAC*00(74.5)	NA	NA	NA	NA	NA	NA	NA	NA	NA	NA	NA	NA	NA	NA	-3	-8	326	TCR_0163.clonotypes.ALL	CD	CD -BAL-06	CD4	Other viral pneumonia
33710	1124	0.000938239782034545	TGTGCCGTGCGGGCTGGTGGTACTAGCTATGGAAAGCTGACATTT	CAVRAGGTSYGKLTF	TRAV12-2*00(920.5)	NA	TRAJ52*00(319.5)	9	NA	NA	12	2	NA	NA	TGTGCCGTGCGGGCTGGTGGTACTAGCTATGGAAAGCTGACATTT	0	45	TRAC*00(75.8)	NA	NA	NA	NA	NA	NA	NA	NA	NA	NA	NA	NA	NA	NA	-4	-5	327	TCR_0163.clonotypes.ALL	CD	CD -BAL-06	CD4	Other viral pneumonia
33711	1124	0.000938239782034545	TGTGCCAGCAGCGCCAACCCCACAGGGATGGGTGAAGCTTTCTTT	CASSANPTGMGEAFF	TRBV9*00(967.3)	TRBD1*00(30)	TRBJ1-1*00(204.5)	13	21	27	32	18	NA	NA	TGTGCCAGCAGCGCCAACCCCACAGGGATGGGTGAAGCTTTCTTT	0	45	TRBC1*00(68.5)	NA	NA	NA	NA	NA	NA	NA	NA	NA	NA	NA	NA	NA	NA	-3	-7	328	TCR_0163.clonotypes.ALL	CD	CD -BAL-06	CD4	Other viral pneumonia
33712	1121	0.000935735583328047	TGTCTTCTGGGAGATGATAATACCGGCACTGCCAGTAAACTCACCTTT	CLLGDDNTGTASKLTF	TRAV40*00(922)	NA	TRAJ44*00(301.1)	15	NA	NA	18	2	NA	NA	TGTCTTCTGGGAGATGATAATACCGGCACTGCCAGTAAACTCACCTTT	0	48	TRAC*00(76.3)	NA	NA	NA	NA	NA	NA	NA	NA	NA	NA	NA	NA	NA	NA	1	-2	329	TCR_0163.clonotypes.ALL	CD	CD -BAL-06	CD4	Other viral pneumonia
33713	1111	0.000927388254306387	TGTGCAGCAAGCGCGAGTATCGGGGCTGGGAGTTACCAACTCACTTTC	CAASASIGAGSYQLTF	TRAV29DV5*00(871.7)	NA	TRAJ28*00(289.4)	15	NA	NA	21	5	NA	NA	TGTGCAGCAAGCGCGAGTATCGGGGCTGGGAGTTACCAACTCACTTTC	0	48	TRAC*00(75.1)	NA	NA	NA	NA	NA	NA	NA	NA	NA	NA	NA	NA	NA	NA	2	-8	330	TCR_0163.clonotypes.ALL	CD	CD -BAL-06	CD4	Other viral pneumonia
33714	1111	0.000927388254306387	TGTGCCAGCAGCAACTCTGCCCGGGAGGGGGGCGAGCAGTACTTC	CASSNSAREGGEQYF	TRBV25-1*00(945.7)	TRBD2*00(40), TRBD1*00(35)	TRBJ2-7*00(204.7)	11	21	29	32	20	NA	NA	TGTGCCAGCAGCAACTCTGCCCGGGAGGGGGGCGAGCAGTACTTC	0	45	TRBC2*00(66.8)	NA	NA	NA	NA	NA	NA	NA	NA	NA	NA	NA	NA	NA	NA	-6	-6	331	TCR_0163.clonotypes.ALL	CD	CD -BAL-06	CD4	Other viral pneumonia
33715	1107	0.000924049322697723	TGTGCCAGCAGCCAAGAGATGACCCCGGCCTACGAGCAGTACTTC	CASSQEMTPAYEQYF	TRBV3-1*00(960.2)	TRBD1*00(25), TRBD2*00(25)	TRBJ2-7*00(224.7)	17	23	28	28	10	NA	NA	TGTGCCAGCAGCCAAGAGATGACCCCGGCCTACGAGCAGTACTTC	0	45	TRBC2*00(68.1)	NA	NA	NA	NA	NA	NA	NA	NA	NA	NA	NA	NA	NA	NA	0	-2	332	TCR_0163.clonotypes.ALL	CD	CD -BAL-06	CD4	Other viral pneumonia
33716	1105	0.000922379856893391	TGTGCCAGCAGCCAAGCCTCCGGGGAGCTGTTTTTT	CASSQASGELFF	TRBV14*00(995.6)	NA	TRBJ2-2*00(224.6)	16	NA	NA	19	2	NA	NA	TGTGCCAGCAGCCAAGCCTCCGGGGAGCTGTTTTTT	0	36	TRBC2*00(67)	NA	NA	NA	NA	NA	NA	NA	NA	NA	NA	NA	NA	NA	NA	-1	-6	333	TCR_0163.clonotypes.ALL	CD	CD -BAL-06	CD4	Other viral pneumonia
33717	1103	0.000920710391089059	TGTGTGGTGGGGCCTTATAACACCGACAAGCTCATCTTT	CVVGPYNTDKLIF	TRAV12-1*00(855)	NA	TRAJ34*00(284.5)	9	NA	NA	13	3	NA	NA	TGTGTGGTGGGGCCTTATAACACCGACAAGCTCATCTTT	0	39	TRAC*00(75.2)	NA	NA	NA	NA	NA	NA	NA	NA	NA	NA	NA	NA	NA	NA	-4	-1	334	TCR_0163.clonotypes.ALL	CD	CD -BAL-06	CD4	Other viral pneumonia
33718	1099	0.000917371459480396	TGTGCAATGAGAGCTACTTATAACACCGACAAGCTCATCTTT	CAMRATYNTDKLIF	TRAV14DV4*00(750.4)	NA	TRAJ34*00(284.3)	13	NA	NA	16	2	NA	NA	TGTGCAATGAGAGCTACTTATAACACCGACAAGCTCATCTTT	0	42	TRAC*00(76.3)	NA	NA	NA	NA	NA	NA	NA	NA	NA	NA	NA	NA	NA	NA	-4	-1	335	TCR_0163.clonotypes.ALL	CD	CD -BAL-06	CD4	Other viral pneumonia
33719	1096	0.000914867260773898	TGTGCCAGCAGGGCGGACAGCAATCAGCCCCAGCATTTT	CASRADSNQPQHF	TRBV28*00(956.5)	NA	TRBJ1-5*00(244.6)	11	NA	NA	18	6	NA	NA	TGTGCCAGCAGGGCGGACAGCAATCAGCCCCAGCATTTT	0	39	TRBC1*00(69)	NA	NA	NA	NA	NA	NA	NA	NA	NA	NA	NA	NA	NA	NA	-6	-1	336	TCR_0163.clonotypes.ALL	CD	CD -BAL-06	CD4	Other viral pneumonia
33720	1095	0.000914032527871732	TGTGCAGCAAGCGTCATGAAAGCTGCAGGCAACAAGCTAACTTTT	CAASVMKAAGNKLTF	TRAV29DV5*00(869.2)	NA	TRAJ17*00(289.3)	13	NA	NA	18	4	NA	NA	TGTGCAGCAAGCGTCATGAAAGCTGCAGGCAACAAGCTAACTTTT	0	45	TRAC*00(75)	NA	NA	NA	NA	NA	NA	NA	NA	NA	NA	NA	NA	NA	NA	0	-5	337	TCR_0163.clonotypes.ALL	CD	CD -BAL-06	CD4	Other viral pneumonia
33721	1094	0.000913197794969566	TGTGCCAGCAAGGGAGCGGGCCCCTACGAGCAGTACTTC	CASKGAGPYEQYF	TRBV2*00(978.4)	TRBD2*00(30)	TRBJ2-7*00(224.5)	10	14	20	22	11	NA	NA	TGTGCCAGCAAGGGAGCGGGCCCCTACGAGCAGTACTTC	0	39	TRBC2*00(66.8)	NA	NA	NA	NA	NA	NA	NA	NA	NA	NA	NA	NA	NA	NA	-7	-2	338	TCR_0163.clonotypes.ALL	CD	CD -BAL-06	CD4	Other viral pneumonia
33722	1088	0.00090818939755657	TGTGCCAGCAGCTCGTACTACGAGCAGTACTTC	CASSSYYEQYF	TRBV7-2*00(992.2)	NA	TRBJ2-7*00(219.5)	13	NA	NA	17	3	NA	NA	TGTGCCAGCAGCTCGTACTACGAGCAGTACTTC	0	33	TRBC2*00(66.7)	NA	NA	NA	NA	NA	NA	NA	NA	NA	NA	NA	NA	NA	NA	-4	-3	339	TCR_0163.clonotypes.ALL	CD	CD -BAL-06	CD4	Other viral pneumonia
33723	1087	0.000907354664654404	TGCAGTGCTTTTCTCCCCAACCGAAACAGGGGAGAGACCCAGTACTTC	CSAFLPNRNRGETQYF	TRBV20-1*00(773.4)	TRBD1*00(35)	TRBJ2-5*00(219.8)	9	25	32	32	22	NA	NA	TGCAGTGCTTTTCTCCCCAACCGAAACAGGGGAGAGACCCAGTACTTC	0	48	TRBC2*00(68.4)	NA	NA	NA	NA	NA	NA	NA	NA	NA	NA	NA	NA	NA	NA	-5	-4	340	TCR_0163.clonotypes.ALL	CD	CD -BAL-06	CD4	Other viral pneumonia
33724	1084	0.000904850465947906	TGTGCCAGCAGCCCCGGACATTTTTCCTACGAGCAGTACTTC	CASSPGHFSYEQYF	TRBV9*00(976.1)	TRBD1*00(25), TRBD2*00(25)	TRBJ2-7*00(229.5)	12	12	17	24	11	NA	NA	TGTGCCAGCAGCCCCGGACATTTTTCCTACGAGCAGTACTTC	0	42	TRBC2*00(67.1)	NA	NA	NA	NA	NA	NA	NA	NA	NA	NA	NA	NA	NA	NA	-4	-1	342	TCR_0163.clonotypes.ALL	CD	CD -BAL-06	CD4	Other viral pneumonia
33725	1083	0.00090401573304574	TGTGCCAGCAGTGAGCAATCTGGTGAGGGACAGCCCCAGCATTTT	CASSEQSGEGQPQHF	TRBV2*00(976.8)	TRBD2*00(25)	TRBJ1-5*00(214.5)	14	24	29	30	15	NA	NA	TGTGCCAGCAGTGAGCAATCTGGTGAGGGACAGCCCCAGCATTTT	0	45	TRBC1*00(69.2)	NA	NA	NA	NA	NA	NA	NA	NA	NA	NA	NA	NA	NA	NA	-3	-7	343	TCR_0163.clonotypes.ALL	CD	CD -BAL-06	CD4	Other viral pneumonia
33726	1071	0.000893998938219748	TGTGCTCTGAGTGATCTCATCAAAGCTGCAGGCAACAAGCTAACTTTT	CALSDLIKAAGNKLTF	TRAV9-2*00(938)	NA	TRAJ17*00(304.3)	16	NA	NA	18	1	NA	NA	TGTGCTCTGAGTGATCTCATCAAAGCTGCAGGCAACAAGCTAACTTTT	0	48	TRAC*00(74.6)	NA	NA	NA	NA	NA	NA	NA	NA	NA	NA	NA	NA	NA	NA	2	-2	344	TCR_0163.clonotypes.ALL	CD	CD -BAL-06	CD4	Other viral pneumonia
33727	1069	0.000892329472415417	TGTGCCAGCAGTGATTCTAGCGGGGGGGTTAAGGGAGGCATTCAGTACTTC	CASSDSSGGVKGGIQYF	TRBV6-6*00(925.3)	TRBD2*00(44)	TRBJ2-4*00(204.8)	12	16	28	38	25	NA	NA	TGTGCCAGCAGTGATTCTAGCGGGGGGGTTAAGGGAGGCATTCAGTACTTC	0	51	TRBC2*00(67.5)	NA	NA	NA	NA	NA	NA	NA	NA	NA	NA	NA	NA	NA	NA	-5	-9	345	TCR_0163.clonotypes.ALL	CD	CD -BAL-06	CD4	Other viral pneumonia
33728	1069	0.000892329472415417	TGTGCCATCAAGGAAAGCGGGGGGGTAGATACGCAGTATTTT	CAIKESGGVDTQYF	TRBV10-3*00(907.7)	TRBD2*00(34)	TRBJ2-3*00(220.1)	10	15	25	26	15	NA	NA	TGTGCCATCAAGGAAAGCGGGGGGGTAGATACGCAGTATTTT	0	42	TRBC2*00(67.1)	NA	NA	NA	NA	NA	NA	NA	NA	NA	NA	NA	NA	NA	NA	-7	-5	346	TCR_0163.clonotypes.ALL	CD	CD -BAL-06	CD4	Other viral pneumonia
33729	1068	0.000891494739513251	TGCGCCAGCAGCCCCGGTACTAGCGCCGATGAGCAGTTCTTC	CASSPGTSADEQFF	TRBV5-1*00(974.2)	TRBD2*00(49)	TRBJ2-1*00(209.7)	12	12	25	28	15	NA	NA	TGCGCCAGCAGCCCCGGTACTAGCGCCGATGAGCAGTTCTTC	0	42	TRBC2*00(66.7)	NA	NA	NA	NA	NA	NA	NA	NA	NA	NA	NA	NA	NA	NA	-4	-8	347	TCR_0163.clonotypes.ALL	CD	CD -BAL-06	CD4	Other viral pneumonia
33730	1067	0.000890660006611085	TGTGCAGCAAGCGGTGACAACTTCAACAAATTTTACTTT	CAASGDNFNKFYF	TRAV29DV5*00(904)	NA	TRAJ21*00(269.4)	13	NA	NA	16	2	NA	NA	TGTGCAGCAAGCGGTGACAACTTCAACAAATTTTACTTT	0	39	TRAC*00(75.4)	NA	NA	NA	NA	NA	NA	NA	NA	NA	NA	NA	NA	NA	NA	0	-1	348	TCR_0163.clonotypes.ALL	CD	CD -BAL-06	CD4	Other viral pneumonia
33731	1061	0.000885651609198089	TGTGCCAGCAGCCCCGGACAGGGGTTGGCAGATACGCAGTATTTT	CASSPGQGLADTQYF	TRBV6-6*00(954.3)	TRBD1*00(49)	TRBJ2-3*00(224.4)	11	11	24	28	16	NA	NA	TGTGCCAGCAGCCCCGGACAGGGGTTGGCAGATACGCAGTATTTT	0	45	TRBC2*00(67.3)	NA	NA	NA	NA	NA	NA	NA	NA	NA	NA	NA	NA	NA	NA	-6	-4	349	TCR_0163.clonotypes.ALL	CD	CD -BAL-06	CD4	Other viral pneumonia
33732	1058	0.000883147410491591	TGTGCCAGCAAAGAAAAGATTGAAGCTTTCTTT	CASKEKIEAFF	TRBV2*00(936.9)	NA	TRBJ1-1*00(204.7)	10	NA	NA	20	9	NA	NA	TGTGCCAGCAAAGAAAAGATTGAAGCTTTCTTT	0	33	TRBC1*00(69.8)	NA	NA	NA	NA	NA	NA	NA	NA	NA	NA	NA	NA	NA	NA	-7	-7	350	TCR_0163.clonotypes.ALL	CD	CD -BAL-06	CD4	Other viral pneumonia
33733	1056	0.000881477944687259	TGTGCCAGCCGGTCCAAGAGAAGGGGGAACACCGGGGAGCTGTTTTTT	CASRSKRRGNTGELFF	TRBV7-8*00(938.5)	TRBD1*00(25)	TRBJ2-2*00(249.6)	9	21	26	26	16	NA	NA	TGTGCCAGCCGGTCCAAGAGAAGGGGGAACACCGGGGAGCTGTTTTTT	0	48	TRBC2*00(66.3)	NA	NA	NA	NA	NA	NA	NA	NA	NA	NA	NA	NA	NA	NA	-8	-1	351	TCR_0163.clonotypes.ALL	CD	CD -BAL-06	CD4	Other viral pneumonia
33734	1055	0.000880643211785093	TGTGCCAGCAGTAAGACAGGGGGGTCCACTGAAGCTTTCTTT	CASSKTGGSTEAFF	TRBV12-4*00(955.3)	TRBD1*00(45)	TRBJ1-1*00(219.4)	12	14	23	26	13	NA	NA	TGTGCCAGCAGTAAGACAGGGGGGTCCACTGAAGCTTTCTTT	0	42	TRBC1*00(68.9)	NA	NA	NA	NA	NA	NA	NA	NA	NA	NA	NA	NA	NA	NA	-5	-4	352	TCR_0163.clonotypes.ALL	CD	CD -BAL-06	CD4	Other viral pneumonia
33735	1053	0.000878973745980761	TGTGCCACCTCGTGGGGCCTGAGCTCCTACAATGAGCAGTTCTTC	CATSWGLSSYNEQFF	TRBV2*00(939.7)	TRBD1*00(25), TRBD2*00(25)	TRBJ2-1*00(264.6)	7	13	18	20	12	NA	NA	TGTGCCACCTCGTGGGGCCTGAGCTCCTACAATGAGCAGTTCTTC	0	45	TRBC2*00(66.3)	NA	NA	NA	NA	NA	NA	NA	NA	NA	NA	NA	NA	NA	NA	-10	3	353	TCR_0163.clonotypes.ALL	CD	CD -BAL-06	CD4	Other viral pneumonia
33736	1050	0.000876469547274263	TGCGCCAGCAGCTTGGAGCCGGGACAGGGGGCGCAGGTTGATGGCTACACCTTC	CASSLEPGQGAQVDGYTF	TRBV5-1*00(930.3)	TRBD1*00(80)	TRBJ1-2*00(209.6)	16	18	34	40	23	NA	NA	TGCGCCAGCAGCTTGGAGCCGGGACAGGGGGCGCAGGTTGATGGCTACACCTTC	0	54	TRBC1*00(68)	NA	NA	NA	NA	NA	NA	NA	NA	NA	NA	NA	NA	NA	NA	0	-6	354	TCR_0163.clonotypes.ALL	CD	CD -BAL-06	CD4	Other viral pneumonia
33737	1047	0.000873965348567765	TGCAGTGCTAGAGAGGCCTCCGACTACACTGAAGCTTTCTTT	CSAREASDYTEAFF	TRBV20-1*00(981.6)	TRBD2*00(25)	TRBJ1-1*00(224.2)	14	16	21	25	10	NA	NA	TGCAGTGCTAGAGAGGCCTCCGACTACACTGAAGCTTTCTTT	0	42	TRBC1*00(67.6)	NA	NA	NA	NA	NA	NA	NA	NA	NA	NA	NA	NA	NA	NA	0	-3	355	TCR_0163.clonotypes.ALL	CD	CD -BAL-06	CD4	Other viral pneumonia
33738	1036	0.00086478328664394	TGTGCCAGCAGCCTGACAGGCGATCTTAGCTCCTACAATGAGCAGTTCTTC	CASSLTGDLSSYNEQFF	TRBV6-2*00(824.1), TRBV6-3*00(801.2)	TRBD1*00(30)	TRBJ2-1*00(259.6)	11	14	20	27	15	NA	NA	TGTGCCAGCAGCCTGACAGGCGATCTTAGCTCCTACAATGAGCAGTTCTTC	0	51	TRBC2*00(67.7)	NA	NA	NA	NA	NA	NA	NA	NA	NA	NA	NA	NA	NA	NA	-6	2	356	TCR_0163.clonotypes.ALL	CD	CD -BAL-06	CD4	Other viral pneumonia
33739	1035	0.000863948553741774	TGTGCCAGCTCACGGGATCCGGGGGCGGAAGAGACCCAGTACTTC	CASSRDPGAEETQYF	TRBV18*00(966.9)	TRBD1*00(35)	TRBJ2-5*00(224.6)	13	20	27	28	14	NA	NA	TGTGCCAGCTCACGGGATCCGGGGGCGGAAGAGACCCAGTACTTC	0	45	TRBC2*00(66.7)	NA	NA	NA	NA	NA	NA	NA	NA	NA	NA	NA	NA	NA	NA	-4	-3	357	TCR_0163.clonotypes.ALL	CD	CD -BAL-06	CD4	Other viral pneumonia
33740	1031	0.00086060962213311	TGTGCCACCAGTCTCGGACTAGCGGGGGGTGAGACCCAGTACTTC	CATSLGLAGGETQYF	TRBV24-1*00(956.6)	TRBD2*00(55)	TRBJ2-5*00(214.7)	12	15	26	30	17	NA	NA	TGTGCCACCAGTCTCGGACTAGCGGGGGGTGAGACCCAGTACTTC	0	45	TRBC2*00(65)	NA	NA	NA	NA	NA	NA	NA	NA	NA	NA	NA	NA	NA	NA	-6	-5	358	TCR_0163.clonotypes.ALL	CD	CD -BAL-06	CD4	Other viral pneumonia
33741	1023	0.000853931758915782	TGTGCTGTGAAGTATCCCCCGGGGGCTGGGAGTTACCAACTCACTTTC	CAVKYPPGAGSYQLTF	TRAV20*00(689.4)	NA	TRAJ28*00(289.4)	9	NA	NA	21	11	NA	NA	TGTGCTGTGAAGTATCCCCCGGGGGCTGGGAGTTACCAACTCACTTTC	0	48	TRAC*00(75)	NA	NA	NA	NA	NA	NA	NA	NA	NA	NA	NA	NA	NA	NA	-4	-8	359	TCR_0163.clonotypes.ALL	CD	CD -BAL-06	CD4	Other viral pneumonia
33742	1023	0.000853931758915782	TGTGCCAGCAGCCAACAGGGGGCCAGTCAGCCCCAGCATTTT	CASSQQGASQPQHF	TRBV7-2*00(976.1)	TRBD1*00(45)	TRBJ1-5*00(219.4)	12	14	23	26	13	NA	NA	TGTGCCAGCAGCCAACAGGGGGCCAGTCAGCCCCAGCATTTT	0	42	TRBC1*00(70.3)	NA	NA	NA	NA	NA	NA	NA	NA	NA	NA	NA	NA	NA	NA	-5	-6	360	TCR_0163.clonotypes.ALL	CD	CD -BAL-06	CD4	Other viral pneumonia
33743	1019	0.000850592827307118	TGTGCAGCCTCCATGAATTATGGAGGAAGCCAAGGAAATCTCATCTTT	CAASMNYGGSQGNLIF	TRAV29DV5*00(833.9)	NA	TRAJ42*00(339.6)	8	NA	NA	11	2	NA	NA	TGTGCAGCCTCCATGAATTATGGAGGAAGCCAAGGAAATCTCATCTTT	0	48	TRAC*00(75.5)	NA	NA	NA	NA	NA	NA	NA	NA	NA	NA	NA	NA	NA	NA	-5	2	361	TCR_0163.clonotypes.ALL	CD	CD -BAL-06	CD4	Other viral pneumonia
33744	1018	0.000849758094404952	TGTGCTGTGGGGTCTGGGGGTTACCAGAAAGTTACCTTT	CAVGSGGYQKVTF	TRAV2*00(960.6)	NA	TRAJ13*00(289.5)	10	NA	NA	12	1	NA	NA	TGTGCTGTGGGGTCTGGGGGTTACCAGAAAGTTACCTTT	0	39	TRAC*00(76)	NA	NA	NA	NA	NA	NA	NA	NA	NA	NA	NA	NA	NA	NA	-4	-5	362	TCR_0163.clonotypes.ALL	CD	CD -BAL-06	CD4	Other viral pneumonia
33745	1013	0.000845584429894122	TGTGCCAGCAGCAATTCCAGGGTGCGGGAGACCCAGTACTTC	CASSNSRVRETQYF	TRBV13*00(958)	TRBD1*00(29)	TRBJ2-5*00(214.6)	12	17	26	27	14	NA	NA	TGTGCCAGCAGCAATTCCAGGGTGCGGGAGACCCAGTACTTC	0	42	TRBC2*00(66.2)	NA	NA	NA	NA	NA	NA	NA	NA	NA	NA	NA	NA	NA	NA	-5	-5	363	TCR_0163.clonotypes.ALL	CD	CD -BAL-06	CD4	Other viral pneumonia
33746	1011	0.000843914964089791	TGTGCCAGCAGCTTGGGTCTGGATAGCAATCAGCCCCAGCATTTT	CASSLGLDSNQPQHF	TRBV7-9*00(956.7)	NA	TRBJ1-5*00(254.3)	14	NA	NA	22	7	NA	NA	TGTGCCAGCAGCTTGGGTCTGGATAGCAATCAGCCCCAGCATTTT	0	45	TRBC1*00(69)	NA	NA	NA	NA	NA	NA	NA	NA	NA	NA	NA	NA	NA	NA	-3	1	364	TCR_0163.clonotypes.ALL	CD	CD -BAL-06	CD4	Other viral pneumonia
33747	1004	0.000838071833774629	TGCGCCAGCAGCTCAAGACTAGCGGGGGGAGAGCAGTACTTC	CASSSRLAGGEQYF	TRBV5-1*00(981.7)	TRBD2*00(50)	TRBJ2-7*00(199.7)	13	16	26	30	16	NA	NA	TGCGCCAGCAGCTCAAGACTAGCGGGGGGAGAGCAGTACTTC	0	42	TRBC2*00(67.9)	NA	NA	NA	NA	NA	NA	NA	NA	NA	NA	NA	NA	NA	NA	-3	-7	365	TCR_0163.clonotypes.ALL	CD	CD -BAL-06	CD4	Other viral pneumonia
33748	1001	0.000835567635068131	TGTGTGGTGGGGGGCTCAGGAACCTACAAATACATCTTT	CVVGGSGTYKYIF	TRAV12-1*00(650.6)	NA	TRAJ40*00(279.3)	9	NA	NA	14	4	NA	NA	TGTGTGGTGGGGGGCTCAGGAACCTACAAATACATCTTT	0	39	TRAC*00(74.7)	NA	NA	NA	NA	NA	NA	NA	NA	NA	NA	NA	NA	NA	NA	-4	-5	366	TCR_0163.clonotypes.ALL	CD	CD -BAL-06	CD4	Other viral pneumonia
33749	998	0.000833063436361633	TGCAGTGCTAGCCCTAAGCAGGCCCAGAAATTCTACGAGCAGTACTTC	CSASPKQAQKFYEQYF	TRBV20-1*00(930.5)	TRBD2*00(25)	TRBJ2-7*00(219.7)	11	20	25	32	20	NA	NA	TGCAGTGCTAGCCCTAAGCAGGCCCAGAAATTCTACGAGCAGTACTTC	0	48	TRBC2*00(66.1)	NA	NA	NA	NA	NA	NA	NA	NA	NA	NA	NA	NA	NA	NA	-3	-3	367	TCR_0163.clonotypes.ALL	CD	CD -BAL-06	CD4	Other viral pneumonia
33750	990	0.000826385573144305	TGTGCGCTCACGGGAGGTAGCAACTATAAACTGACATTT	CALTGGSNYKLTF	TRAV27*00(815)	NA	TRAJ53*00(289.2)	5	NA	NA	12	6	NA	NA	TGTGCGCTCACGGGAGGTAGCAACTATAAACTGACATTT	0	39	TRAC*00(75.9)	NA	NA	NA	NA	NA	NA	NA	NA	NA	NA	NA	NA	NA	NA	-5	-8	368	TCR_0163.clonotypes.ALL	CD	CD -BAL-06	CD4	Other viral pneumonia
33751	983	0.000820542442829144	TGTGCCACACAACGGGACGTGAACACTGAAGCTTTCTTT	CATQRDVNTEAFF	TRBV15*00(956.4)	TRBD1*00(30), TRBD2*00(30)	TRBJ1-1*00(239.6)	8	12	18	19	10	NA	NA	TGTGCCACACAACGGGACGTGAACACTGAAGCTTTCTTT	0	39	TRBC1*00(70.1)	NA	NA	NA	NA	NA	NA	NA	NA	NA	NA	NA	NA	NA	NA	-9	0	369	TCR_0163.clonotypes.ALL	CD	CD -BAL-06	CD4	Other viral pneumonia
33752	980	0.000818038244122646	TGTGCCAGCAGCTCGCCTGGTAGGTACGAGCAGTACTTC	CASSSPGRYEQYF	TRBV5-4*00(831.4)	NA	TRBJ2-7*00(214.6)	13	NA	NA	24	10	NA	NA	TGTGCCAGCAGCTCGCCTGGTAGGTACGAGCAGTACTTC	0	39	TRBC2*00(67.9)	NA	NA	NA	NA	NA	NA	NA	NA	NA	NA	NA	NA	NA	NA	-3	-4	370	TCR_0163.clonotypes.ALL	CD	CD -BAL-06	CD4	Other viral pneumonia
33753	974	0.00081302984670965	TGTGCCAGCAGCTTAGGCGTCCTGTGGCTGGGGGGAGATACGCAGTATTTT	CASSLGVLWLGGDTQYF	TRBV7-2*00(932.9)	TRBD1*00(25)	TRBJ2-3*00(219.5)	16	20	25	35	18	NA	NA	TGTGCCAGCAGCTTAGGCGTCCTGTGGCTGGGGGGAGATACGCAGTATTTT	0	51	TRBC2*00(67.7)	NA	NA	NA	NA	NA	NA	NA	NA	NA	NA	NA	NA	NA	NA	-1	-5	371	TCR_0163.clonotypes.ALL	CD	CD -BAL-06	CD4	Other viral pneumonia
33754	964	0.00080468251768799	TGTGCCAGCAGTTTAAGAGCTACCTACGAGCAGTACTTC	CASSLRATYEQYF	TRBV27*00(1006.1)	NA	TRBJ2-7*00(228.6)	15	NA	NA	16	0	NA	NA	TGTGCCAGCAGTTTAAGAGCTACCTACGAGCAGTACTTC	0	39	TRBC2*00(66.2)	NA	NA	NA	NA	NA	NA	NA	NA	NA	NA	NA	NA	NA	NA	-2	3	373	TCR_0163.clonotypes.ALL	CD	CD -BAL-06	CD4	Other viral pneumonia
33755	962	0.000803013051883658	TGTGCCAGCAGCCCGGCCCCTAATGAAAAACTGTTTTTT	CASSPAPNEKLFF	TRBV7-2*00(972)	TRBD2*00(25)	TRBJ1-4*00(239.6)	12	14	19	19	6	NA	NA	TGTGCCAGCAGCCCGGCCCCTAATGAAAAACTGTTTTTT	0	39	TRBC1*00(70.2)	NA	NA	NA	NA	NA	NA	NA	NA	NA	NA	NA	NA	NA	NA	-5	-3	374	TCR_0163.clonotypes.ALL	CD	CD -BAL-06	CD4	Other viral pneumonia
33756	957	0.000798839387372828	TGTGCCAGCAGTAGCTCTAGCGGGGGGGAGGTAGATACGCAGTATTTT	CASSSSSGGEVDTQYF	TRBV27*00(939.8)	TRBD2*00(44)	TRBJ2-3*00(219.6)	12	16	28	32	19	NA	NA	TGTGCCAGCAGTAGCTCTAGCGGGGGGGAGGTAGATACGCAGTATTTT	0	48	TRBC2*00(66.5)	NA	NA	NA	NA	NA	NA	NA	NA	NA	NA	NA	NA	NA	NA	-5	-5	375	TCR_0163.clonotypes.ALL	CD	CD -BAL-06	CD4	Other viral pneumonia
33757	956	0.000798004654470663	TGTGCCAGCAGCTTAGGAGGTAGTGGACTGGACCAGCCCCAGCATTTT	CASSLGGSGLDQPQHF	TRBV7-9*00(950.9)	TRBD2*00(25)	TRBJ1-5*00(214.8)	16	24	29	33	16	NA	NA	TGTGCCAGCAGCTTAGGAGGTAGTGGACTGGACCAGCCCCAGCATTTT	0	48	TRBC1*00(66.8)	NA	NA	NA	NA	NA	NA	NA	NA	NA	NA	NA	NA	NA	NA	-1	-7	376	TCR_0163.clonotypes.ALL	CD	CD -BAL-06	CD4	Other viral pneumonia
33758	956	0.000798004654470663	TGCGCCAGCAGCCCTTCGGGTCTCAATGAGCAGTTCTTC	CASSPSGLNEQFF	TRBV4-3*00(995.3), TRBV4-2*00(979)	NA	TRBJ2-1*00(219.7)	13	NA	NA	23	9	NA	NA	TGCGCCAGCAGCCCTTCGGGTCTCAATGAGCAGTTCTTC	0	39	TRBC2*00(68.3)	NA	NA	NA	NA	NA	NA	NA	NA	NA	NA	NA	NA	NA	NA	-4	-6	377	TCR_0163.clonotypes.ALL	CD	CD -BAL-06	CD4	Other viral pneumonia
33759	953	0.000795500455764165	TGTGCCAGCAGTTTTTTGACAGGGGCAGATACGCAGTATTTT	CASSFLTGADTQYF	TRBV28*00(1036.1)	TRBD1*00(40)	TRBJ2-3*00(224.7)	14	17	25	25	10	NA	NA	TGTGCCAGCAGTTTTTTGACAGGGGCAGATACGCAGTATTTT	0	42	TRBC2*00(67.4)	NA	NA	NA	NA	NA	NA	NA	NA	NA	NA	NA	NA	NA	NA	-3	-4	378	TCR_0163.clonotypes.ALL	CD	CD -BAL-06	CD4	Other viral pneumonia
33760	941	0.000785483660938173	TGTGCCAGCAGCTCGACAGGGGTTGAGCAGTTCTTC	CASSSTGVEQFF	TRBV7-3*00(1011.5)	TRBD1*00(40)	TRBJ2-1*00(204.5)	13	14	22	23	9	NA	NA	TGTGCCAGCAGCTCGACAGGGGTTGAGCAGTTCTTC	0	36	TRBC2*00(68)	NA	NA	NA	NA	NA	NA	NA	NA	NA	NA	NA	NA	NA	NA	-4	-9	379	TCR_0163.clonotypes.ALL	CD	CD -BAL-06	CD4	Other viral pneumonia
33761	935	0.000780475263525177	TGCAGCGCCGGGGACAGGGACTATGGCTACACCTTC	CSAGDRDYGYTF	TRBV29-1*00(738.6)	TRBD1*00(45)	TRBJ1-2*00(224.7)	7	10	19	19	11	NA	NA	TGCAGCGCCGGGGACAGGGACTATGGCTACACCTTC	0	36	TRBC1*00(69.5)	NA	NA	NA	NA	NA	NA	NA	NA	NA	NA	NA	NA	NA	NA	-7	-3	380	TCR_0163.clonotypes.ALL	CD	CD -BAL-06	CD4	Other viral pneumonia
33762	933	0.000778805797720845	TGTGCTGCGCAGAATAGTGGAGGTAGCAACTATAAACTGACATTT	CAAQNSGGSNYKLTF	TRAV8-4*00(353.2)	NA	TRAJ53*00(329.1)	7	NA	NA	10	2	NA	NA	TGTGCTGCGCAGAATAGTGGAGGTAGCAACTATAAACTGACATTT	0	45	TRAC*00(74.8)	NA	NA	NA	NA	NA	NA	NA	NA	NA	NA	NA	NA	NA	NA	-7	0	381	TCR_0163.clonotypes.ALL	CD	CD -BAL-06	CD4	Other viral pneumonia
33763	926	0.000772962667405684	TGTGCCAGCAGCCAAGAGTGGGGAGGGAACACTGAAGCTTTCTTT	CASSQEWGGNTEAFF	TRBV3-1*00(978.2)	TRBD2*00(30)	TRBJ1-1*00(234.7)	17	20	26	26	8	NA	NA	TGTGCCAGCAGCCAAGAGTGGGGAGGGAACACTGAAGCTTTCTTT	0	45	TRBC1*00(68)	NA	NA	NA	NA	NA	NA	NA	NA	NA	NA	NA	NA	NA	NA	0	-1	383	TCR_0163.clonotypes.ALL	CD	CD -BAL-06	CD4	Other viral pneumonia
33764	925	0.000772127934503518	TGTGCCAGCAGCCAAGTATCGGATTTTCATCAAGGCTCACCCCTCCACTTT	CASSQVSDFHQGSPLHF	TRBV3-1*00(933.9)	NA	TRBJ1-6*00(214.7)	16	NA	NA	36	19	NA	NA	TGTGCCAGCAGCCAAGTATCGGATTTTCATCAAGGCTCACCCCTCCACTTT	0	51	TRBC1*00(68.5)	NA	NA	NA	NA	NA	NA	NA	NA	NA	NA	NA	NA	NA	NA	-1	-10	384	TCR_0163.clonotypes.ALL	CD	CD -BAL-06	CD4	Other viral pneumonia
33765	922	0.00076962373579702	TGCAGTGCGTCGCGGCAGAATGAGCAGTTCTTC	CSASRQNEQFF	TRBV20-1*00(982.1)	NA	TRBJ2-1*00(214.6)	8	NA	NA	18	9	NA	NA	TGCAGTGCGTCGCGGCAGAATGAGCAGTTCTTC	0	33	TRBC2*00(66.7)	NA	NA	NA	NA	NA	NA	NA	NA	NA	NA	NA	NA	NA	NA	-6	-7	385	TCR_0163.clonotypes.ALL	CD	CD -BAL-06	CD4	Other viral pneumonia
33766	921	0.000768789002894854	TGTGCCAGCAGCTTCACGTACCAAGAGACCCAGTACTTC	CASSFTYQETQYF	TRBV7-6*00(990)	NA	TRBJ2-5*00(249.6)	14	NA	NA	17	2	NA	NA	TGTGCCAGCAGCTTCACGTACCAAGAGACCCAGTACTTC	0	39	TRBC2*00(66.3)	NA	NA	NA	NA	NA	NA	NA	NA	NA	NA	NA	NA	NA	NA	-3	2	386	TCR_0163.clonotypes.ALL	CD	CD -BAL-06	CD4	Other viral pneumonia
33767	911	0.000760441673873194	TGTGCCAGCAGCCAAGACGGAGAGTACGAGCAGTACTTC	CASSQDGEYEQYF	TRBV14*00(1049.4)	NA	TRBJ2-7*00(214.4)	17	NA	NA	24	6	NA	NA	TGTGCCAGCAGCCAAGACGGAGAGTACGAGCAGTACTTC	0	39	TRBC2*00(67.4)	NA	NA	NA	NA	NA	NA	NA	NA	NA	NA	NA	NA	NA	NA	0	-4	387	TCR_0163.clonotypes.ALL	CD	CD -BAL-06	CD4	Other viral pneumonia
33768	910	0.000759606940971028	TGTGCCAGCAGCTTAGGACTAGAAGATGAGCAGTACTTC	CASSLGLEDEQYF	TRBV7-8*00(1008.3)	TRBD2*00(30)	TRBJ2-7*00(199.6)	16	16	22	27	10	NA	NA	TGTGCCAGCAGCTTAGGACTAGAAGATGAGCAGTACTTC	0	39	TRBC2*00(68.1)	NA	NA	NA	NA	NA	NA	NA	NA	NA	NA	NA	NA	NA	NA	-1	-7	388	TCR_0163.clonotypes.ALL	CD	CD -BAL-06	CD4	Other viral pneumonia
33769	909	0.000758772208068862	TGTGCCAGCAGCTTAGCTTGGGGGAGTACAGATACGCAGTATTTT	CASSLAWGSTDTQYF	TRBV7-2*00(940.9)	TRBD1*00(25), TRBD2*00(25)	TRBJ2-3*00(229.3)	17	19	24	27	9	NA	NA	TGTGCCAGCAGCTTAGCTTGGGGGAGTACAGATACGCAGTATTTT	0	45	TRBC2*00(67.3)	NA	NA	NA	NA	NA	NA	NA	NA	NA	NA	NA	NA	NA	NA	0	-3	389	TCR_0163.clonotypes.ALL	CD	CD -BAL-06	CD4	Other viral pneumonia
33770	902	0.0007529290777537	TGTGCTCTAAGTCGTAAAGCTGCAGGCAACAAGCTAACTTTT	CALSRKAAGNKLTF	TRAV16*00(959.7)	NA	TRAJ17*00(289.5)	12	NA	NA	15	2	NA	NA	TGTGCTCTAAGTCGTAAAGCTGCAGGCAACAAGCTAACTTTT	0	42	TRAC*00(75.3)	NA	NA	NA	NA	NA	NA	NA	NA	NA	NA	NA	NA	NA	NA	-2	-5	390	TCR_0163.clonotypes.ALL	CD	CD -BAL-06	CD4	Other viral pneumonia
33771	898	0.000749590146145036	TGTGCTGTGAGTGGGAAACAAGAGAATTATGGAGGAAGCCAAGGAAATCTCATCTTT	CAVSGKQENYGGSQGNLIF	TRAV8-4*00(533.4)	NA	TRAJ42*00(324.4)	13	NA	NA	23	9	NA	NA	TGTGCTGTGAGTGGGAAACAAGAGAATTATGGAGGAAGCCAAGGAAATCTCATCTTT	0	57	TRAC*00(75.8)	NA	NA	NA	NA	NA	NA	NA	NA	NA	NA	NA	NA	NA	NA	-1	-1	391	TCR_0163.clonotypes.ALL	CD	CD -BAL-06	CD4	Other viral pneumonia
33772	895	0.000747085947438539	TGTGCCAGCAGTCCGGAGGGCTCCTATAATTCACCCCTCCACTTT	CASSPEGSYNSPLHF	TRBV6-1*00(956.7)	TRBD2*00(25)	TRBJ1-6*00(269.5)	12	14	19	19	6	NA	NA	TGTGCCAGCAGTCCGGAGGGCTCCTATAATTCACCCCTCCACTTT	0	45	TRBC1*00(69.1)	NA	NA	NA	NA	NA	NA	NA	NA	NA	NA	NA	NA	NA	NA	-5	1	392	TCR_0163.clonotypes.ALL	CD	CD -BAL-06	CD4	Other viral pneumonia
33773	893	0.000745416481634207	TGCAGTGCTAGCGATAATTCACCCCTCCACTTT	CSASDNSPLHF	TRBV20-1*00(1014.9)	NA	TRBJ1-6*00(239.6)	15	NA	NA	13	NA	NA	NA	TGCAGTGCTAGCGATAATTCACCCCTCCACTTT	0	33	TRBC1*00(66.8)	NA	NA	NA	NA	NA	NA	NA	NA	NA	NA	NA	NA	NA	NA	1	-5	393	TCR_0163.clonotypes.ALL	CD	CD -BAL-06	CD4	Other viral pneumonia
33774	890	0.000742912282927709	TGTGCCAGCAGTAGCCTAGGTCAAATGGACAAAAACATTCAGTACTTC	CASSSLGQMDKNIQYF	TRBV6-5*00(942.2)	NA	TRBJ2-4*00(233)	12	NA	NA	29	16	NA	NA	TGTGCCAGCAGTAGCCTAGGTCAAATGGACAAAAACATTCAGTACTTC	0	48	TRBC2*00(67)	NA	NA	NA	NA	NA	NA	NA	NA	NA	NA	NA	NA	NA	NA	-5	-3	394	TCR_0163.clonotypes.ALL	CD	CD -BAL-06	CD4	Other viral pneumonia
33775	889	0.000742077550025543	TGTGCCAGCAGCTTATTCGCAGGGGGGAAGGAGACCCAGTACTTC	CASSLFAGGKETQYF	TRBV11-2*00(982.2)	TRBD1*00(35)	TRBJ2-5*00(214.7)	15	19	26	30	14	NA	NA	TGTGCCAGCAGCTTATTCGCAGGGGGGAAGGAGACCCAGTACTTC	0	45	TRBC2*00(67.3)	NA	NA	NA	NA	NA	NA	NA	NA	NA	NA	NA	NA	NA	NA	-2	-5	395	TCR_0163.clonotypes.ALL	CD	CD -BAL-06	CD4	Other viral pneumonia
33776	888	0.000741242817123377	TGTGCCAGCAGTTACGCGGACAGACGCCTTGAAGCTTTCTTT	CASSYADRRLEAFF	TRBV6-6*00(961.9)	TRBD1*00(30)	TRBJ1-1*00(204.6)	15	17	23	29	13	NA	NA	TGTGCCAGCAGTTACGCGGACAGACGCCTTGAAGCTTTCTTT	0	42	TRBC1*00(69.1)	NA	NA	NA	NA	NA	NA	NA	NA	NA	NA	NA	NA	NA	NA	-2	-7	396	TCR_0163.clonotypes.ALL	CD	CD -BAL-06	CD4	Other viral pneumonia
33777	887	0.000740408084221211	TGTGCCAGCAAAGCGGGGGTCATGGATACGCAGTATTTT	CASKAGVMDTQYF	TRBV2*00(988.5)	TRBD2*00(30)	TRBJ2-3*00(214.7)	10	11	17	24	13	NA	NA	TGTGCCAGCAAAGCGGGGGTCATGGATACGCAGTATTTT	0	39	TRBC2*00(66.3)	NA	NA	NA	NA	NA	NA	NA	NA	NA	NA	NA	NA	NA	NA	-7	-6	397	TCR_0163.clonotypes.ALL	CD	CD -BAL-06	CD4	Other viral pneumonia
33778	872	0.000727887090688721	TGTGCTAGTCGTGGCGGGGGGGCCGGGAATGAGCAGTTCTTC	CASRGGGAGNEQFF	TRBV12-5*00(955)	TRBD2*00(39)	TRBJ2-1*00(214.7)	9	13	24	27	17	NA	NA	TGTGCTAGTCGTGGCGGGGGGGCCGGGAATGAGCAGTTCTTC	0	42	TRBC2*00(68.6)	NA	NA	NA	NA	NA	NA	NA	NA	NA	NA	NA	NA	NA	NA	-8	-7	398	TCR_0163.clonotypes.ALL	CD	CD -BAL-06	CD4	Other viral pneumonia
33779	867	0.000723713426177892	TGTGCCAGCATTAGGGGTTCATCTGGCACTGAAGCTTTCTTT	CASIRGSSGTEAFF	TRBV6-6*00(835)	TRBD1*00(25)	TRBJ1-1*00(219.6)	10	12	17	26	15	NA	NA	TGTGCCAGCATTAGGGGTTCATCTGGCACTGAAGCTTTCTTT	0	42	TRBC1*00(68.1)	NA	NA	NA	NA	NA	NA	NA	NA	NA	NA	NA	NA	NA	NA	-7	-4	399	TCR_0163.clonotypes.ALL	CD	CD -BAL-06	CD4	Other viral pneumonia
33780	863	0.000720374494569228	TGCGCCAGCAGCTTGGGAACTCAGGACTTGAACACTGAAGCTTTCTTT	CASSLGTQDLNTEAFF	TRBV5-1*00(960.2)	TRBD2*00(25)	TRBJ1-1*00(239.6)	16	23	28	28	11	NA	NA	TGCGCCAGCAGCTTGGGAACTCAGGACTTGAACACTGAAGCTTTCTTT	0	48	TRBC1*00(69.6)	NA	NA	NA	NA	NA	NA	NA	NA	NA	NA	NA	NA	NA	NA	0	0	400	TCR_0163.clonotypes.ALL	CD	CD -BAL-06	CD4	Other viral pneumonia
33781	862	0.000719539761667062	TGTGCCAGCAGTGGGCTAGCGGGGGGAACGGCCGGGGAGCTGTTTTTT	CASSGLAGGTAGELFF	TRBV28*00(991.3)	TRBD2*00(40)	TRBJ2-2*00(224.7)	12	15	23	31	18	NA	NA	TGTGCCAGCAGTGGGCTAGCGGGGGGAACGGCCGGGGAGCTGTTTTTT	0	48	TRBC2*00(66.7)	NA	NA	NA	NA	NA	NA	NA	NA	NA	NA	NA	NA	NA	NA	-5	-6	401	TCR_0163.clonotypes.ALL	CD	CD -BAL-06	CD4	Other viral pneumonia
33782	856	0.000714531364254066	TGCGCCAGCAGCTTGGCCTATACGGACCGGGAGCAGTACTTC	CASSLAYTDREQYF	TRBV5-1*00(1004.9)	NA	TRBJ2-7*00(199.5)	18	NA	NA	30	11	NA	NA	TGCGCCAGCAGCTTGGCCTATACGGACCGGGAGCAGTACTTC	0	42	TRBC2*00(70)	NA	NA	NA	NA	NA	NA	NA	NA	NA	NA	NA	NA	NA	NA	2	-7	402	TCR_0163.clonotypes.ALL	CD	CD -BAL-06	CD4	Other viral pneumonia
33783	851	0.000710357699743236	TGTGCCACCAGCAGAGATCGGGGGGCTACGGGGGAGAACACCGGGGAGCTGTTTTTT	CATSRDRGATGENTGELFF	TRBV15*00(581.2)	TRBD1*00(30)	TRBJ2-2*00(249.9)	19	20	26	35	15	NA	NA	TGTGCCACCAGCAGAGATCGGGGGGCTACGGGGGAGAACACCGGGGAGCTGTTTTTT	0	57	TRBC2*00(62.3)	NA	NA	NA	NA	NA	NA	NA	NA	NA	NA	NA	NA	NA	NA	2	-1	403	TCR_0163.clonotypes.ALL	CD	CD -BAL-06	CD4	Other viral pneumonia
33784	845	0.00070534930233024	TGTGCCAGCAGAGGGACAGGGGTAATCGATGGCTACACCTTC	CASRGTGVIDGYTF	TRBV6-2*00(969.6), TRBV6-3*00(953.7)	TRBD1*00(50)	TRBJ1-2*00(209.5)	11	12	22	28	16	NA	NA	TGTGCCAGCAGAGGGACAGGGGTAATCGATGGCTACACCTTC	0	42	TRBC1*00(69.1)	NA	NA	NA	NA	NA	NA	NA	NA	NA	NA	NA	NA	NA	NA	-6	-6	404	TCR_0163.clonotypes.ALL	CD	CD -BAL-06	CD4	Other viral pneumonia
33785	843	0.000703679836525908	TGTGCTGTGAGTGATAAAAGGAGAGGAAATGAGAAATTAACCTTT	CAVSDKRRGNEKLTF	TRAV8-4*00(606.1)	NA	TRAJ48*00(259.5)	15	NA	NA	24	8	NA	NA	TGTGCTGTGAGTGATAAAAGGAGAGGAAATGAGAAATTAACCTTT	0	45	TRAC*00(74.6)	NA	NA	NA	NA	NA	NA	NA	NA	NA	NA	NA	NA	NA	NA	1	-11	406	TCR_0163.clonotypes.ALL	CD	CD -BAL-06	CD4	Other viral pneumonia
33786	838	0.000699506172015079	TGTGCAGAGAATAGTGCTGGTGGTACTAGCTATGGAAAGCTGACATTT	CAENSAGGTSYGKLTF	TRAV13-2*00(934.3)	NA	TRAJ52*00(324.7)	13	NA	NA	14	0	NA	NA	TGTGCAGAGAATAGTGCTGGTGGTACTAGCTATGGAAAGCTGACATTT	0	48	TRAC*00(75.1)	NA	NA	NA	NA	NA	NA	NA	NA	NA	NA	NA	NA	NA	NA	0	-4	407	TCR_0163.clonotypes.ALL	CD	CD -BAL-06	CD4	Other viral pneumonia
33787	830	0.000692828308797751	TGTGCCAGCAGGGACACGGGGGCGCACGGTTCACCCCTCCACTTT	CASRDTGAHGSPLHF	TRBV6-6*00(952.2)	TRBD1*00(44)	TRBJ1-6*00(219.4)	11	11	25	29	17	NA	NA	TGTGCCAGCAGGGACACGGGGGCGCACGGTTCACCCCTCCACTTT	0	45	TRBC1*00(69.4)	NA	NA	NA	NA	NA	NA	NA	NA	NA	NA	NA	NA	NA	NA	-6	-9	408	TCR_0163.clonotypes.ALL	CD	CD -BAL-06	CD4	Other viral pneumonia
33788	823	0.000686985178482589	TGTGCCAGCTCTATTGGGACTAGCGGGGCCACAGATACGCAGTATTTT	CASSIGTSGATDTQYF	TRBV18*00(922.8)	TRBD2*00(60)	TRBJ2-3*00(234.4)	11	15	27	29	17	NA	NA	TGTGCCAGCTCTATTGGGACTAGCGGGGCCACAGATACGCAGTATTTT	0	48	TRBC2*00(67.6)	NA	NA	NA	NA	NA	NA	NA	NA	NA	NA	NA	NA	NA	NA	-6	-2	409	TCR_0163.clonotypes.ALL	CD	CD -BAL-06	CD4	Other viral pneumonia
33789	817	0.000681976781069593	TGCAGTGCTCCGGTAGGGACTAGCGGGGGGTATGGAGATACGCAGTATTTT	CSAPVGTSGGYGDTQYF	TRBV20-1*00(823.3)	TRBD2*00(60)	TRBJ2-3*00(219.4)	9	15	27	35	25	NA	NA	TGCAGTGCTCCGGTAGGGACTAGCGGGGGGTATGGAGATACGCAGTATTTT	0	51	TRBC2*00(67.7)	NA	NA	NA	NA	NA	NA	NA	NA	NA	NA	NA	NA	NA	NA	-5	-5	410	TCR_0163.clonotypes.ALL	CD	CD -BAL-06	CD4	Other viral pneumonia
33790	813	0.000678637849460929	TGCATCGCCCTCAACACCGGTAACCAGTTCTATTTT	CIALNTGNQFYF	TRAV26-1*00(869.1)	NA	TRAJ49*00(274.2)	7	NA	NA	12	4	NA	NA	TGCATCGCCCTCAACACCGGTAACCAGTTCTATTTT	0	36	TRAC*00(74.9)	NA	NA	NA	NA	NA	NA	NA	NA	NA	NA	NA	NA	NA	NA	-9	-1	411	TCR_0163.clonotypes.ALL	CD	CD -BAL-06	CD4	Other viral pneumonia
33791	808	0.0006744641849501	TGCAGCGCGAAGGGACAGGCAAATTCACCCCTCCACTTT	CSAKGQANSPLHF	TRBV29-1*00(954.7)	TRBD1*00(40)	TRBJ1-6*00(229.7)	7	11	19	21	13	NA	NA	TGCAGCGCGAAGGGACAGGCAAATTCACCCCTCCACTTT	0	39	TRBC1*00(68.1)	NA	NA	NA	NA	NA	NA	NA	NA	NA	NA	NA	NA	NA	NA	-7	-7	412	TCR_0163.clonotypes.ALL	CD	CD -BAL-06	CD4	Other viral pneumonia
33792	807	0.000673629452047934	TGCAGTGCTACAAGGGGGGCAGACACTGAAGCTTTCTTT	CSATRGADTEAFF	TRBV20-1*00(969.9)	TRBD1*00(30)	TRBJ1-1*00(224.5)	10	12	18	22	11	NA	NA	TGCAGTGCTACAAGGGGGGCAGACACTGAAGCTTTCTTT	0	39	TRBC1*00(68.3)	NA	NA	NA	NA	NA	NA	NA	NA	NA	NA	NA	NA	NA	NA	-4	-3	413	TCR_0163.clonotypes.ALL	CD	CD -BAL-06	CD4	Other viral pneumonia
33793	805	0.000671959986243602	TGTGCCAGCAGTGTCTCTAACGCGGGAGCCCCCTACGGCTACACCTTC	CASSVSNAGAPYGYTF	TRBV28*00(899.5)	TRBD2*00(35)	TRBJ1-2*00(203.8)	12	21	28	32	19	NA	NA	TGTGCCAGCAGTGTCTCTAACGCGGGAGCCCCCTACGGCTACACCTTC	0	48	TRBC1*00(68.3)	NA	NA	NA	NA	NA	NA	NA	NA	NA	NA	NA	NA	NA	NA	-5	-4	414	TCR_0163.clonotypes.ALL	CD	CD -BAL-06	CD4	Other viral pneumonia
33794	797	0.000665282123026274	TGCGCCAGCAGCTTGGATGGCGGGGGTACGAACAATGAGCAGTTCTTC	CASSLDGGGTNNEQFF	TRBV5-1*00(954.5)	TRBD1*00(25), TRBD2*00(25)	TRBJ2-1*00(224.6)	16	21	26	31	14	NA	NA	TGCGCCAGCAGCTTGGATGGCGGGGGTACGAACAATGAGCAGTTCTTC	0	48	TRBC2*00(67.1)	NA	NA	NA	NA	NA	NA	NA	NA	NA	NA	NA	NA	NA	NA	0	-5	415	TCR_0163.clonotypes.ALL	CD	CD -BAL-06	CD4	Other viral pneumonia
33795	795	0.000663612657221942	TGTGCTGTGAGTGCAGGCAACCAGGGAGGAAAGCTTATCTTC	CAVSAGNQGGKLIF	TRAV8-6*00(629.8)	NA	TRAJ23*00(274.3)	13	NA	NA	18	4	NA	NA	TGTGCTGTGAGTGCAGGCAACCAGGGAGGAAAGCTTATCTTC	0	42	TRAC*00(74.6)	NA	NA	NA	NA	NA	NA	NA	NA	NA	NA	NA	NA	NA	NA	-1	-8	416	TCR_0163.clonotypes.ALL	CD	CD -BAL-06	CD4	Other viral pneumonia
33796	793	0.00066194319141761	TGCATCGTCAGAGTCCCACATTATGGAGGAAGCCAAGGAAATCTCATCTTT	CIVRVPHYGGSQGNLIF	TRAV26-1*00(650.6)	NA	TRAJ42*00(314.6)	15	NA	NA	19	3	NA	NA	TGCATCGTCAGAGTCCCACATTATGGAGGAAGCCAAGGAAATCTCATCTTT	0	51	TRAC*00(75.4)	NA	NA	NA	NA	NA	NA	NA	NA	NA	NA	NA	NA	NA	NA	-1	-3	417	TCR_0163.clonotypes.ALL	CD	CD -BAL-06	CD4	Other viral pneumonia
33797	793	0.00066194319141761	TGCAGTGTCACGATGAACTATGGCTACACCTTC	CSVTMNYGYTF	TRBV20-1*00(969.4)	NA	TRBJ1-2*00(229.2)	7	NA	NA	15	7	NA	NA	TGCAGTGTCACGATGAACTATGGCTACACCTTC	0	33	TRBC1*00(67.5)	NA	NA	NA	NA	NA	NA	NA	NA	NA	NA	NA	NA	NA	NA	-7	-2	418	TCR_0163.clonotypes.ALL	CD	CD -BAL-06	CD4	Other viral pneumonia
33798	791	0.000660273725613278	TGTGCCACCAGCAGAGAACGAGCGGGGGGCTACACCTTC	CATSRERAGGYTF	TRBV15*00(1043.4)	TRBD2*00(30)	TRBJ1-2*00(199.6)	17	20	26	27	9	NA	NA	TGTGCCACCAGCAGAGAACGAGCGGGGGGCTACACCTTC	0	39	TRBC1*00(68)	NA	NA	NA	NA	NA	NA	NA	NA	NA	NA	NA	NA	NA	NA	0	-8	419	TCR_0163.clonotypes.ALL	CD	CD -BAL-06	CD4	Other viral pneumonia
33799	784	0.000654430595298116	TGTGCCAGTAGACAAAACGCGGGGCCGGAAAAACTGTTTTTT	CASRQNAGPEKLFF	TRBV19*00(763.8)	TRBD1*00(25), TRBD2*00(25)	TRBJ1-4*00(214.3)	11	20	25	27	15	NA	NA	TGTGCCAGTAGACAAAACGCGGGGCCGGAAAAACTGTTTTTT	0	42	TRBC1*00(69.1)	NA	NA	NA	NA	NA	NA	NA	NA	NA	NA	NA	NA	NA	NA	-6	-8	420	TCR_0163.clonotypes.ALL	CD	CD -BAL-06	CD4	Other viral pneumonia
33800	773	0.000645248533374291	TGTGTTGTGAAGGGTAACCAGTTCTATTTT	CVVKGNQFYF	TRAV8-2*00(511.8)	NA	TRAJ49*00(244.1)	10	NA	NA	12	1	NA	NA	TGTGTTGTGAAGGGTAACCAGTTCTATTTT	0	30	TRAC*00(76.4)	NA	NA	NA	NA	NA	NA	NA	NA	NA	NA	NA	NA	NA	NA	-4	-7	421	TCR_0163.clonotypes.ALL	CD	CD -BAL-06	CD4	Other viral pneumonia
33801	770	0.000642744334667793	TGTGCCACCAGTGATTCAGGGATTGGGGACAATGAGCAGTTCTTC	CATSDSGIGDNEQFF	TRBV24-1*00(978.8)	TRBD1*00(25)	TRBJ2-1*00(224.6)	16	16	21	28	11	NA	NA	TGTGCCACCAGTGATTCAGGGATTGGGGACAATGAGCAGTTCTTC	0	45	TRBC2*00(67.1)	NA	NA	NA	NA	NA	NA	NA	NA	NA	NA	NA	NA	NA	NA	-2	-5	422	TCR_0163.clonotypes.ALL	CD	CD -BAL-06	CD4	Other viral pneumonia
33802	769	0.000641909601765627	TGCAGTGCTCCGATCAACAGGGAATTACTTGGAAACACTGAAGCTTTCTTT	CSAPINRELLGNTEAFF	TRBV20-1*00(920.4)	TRBD1*00(30)	TRBJ1-1*00(229.5)	9	16	22	33	23	NA	NA	TGCAGTGCTCCGATCAACAGGGAATTACTTGGAAACACTGAAGCTTTCTTT	0	51	TRBC1*00(69.5)	NA	NA	NA	NA	NA	NA	NA	NA	NA	NA	NA	NA	NA	NA	-5	-2	423	TCR_0163.clonotypes.ALL	CD	CD -BAL-06	CD4	Other viral pneumonia
33803	767	0.000640240135961295	TGTGCTCCCCTCAAAGCTGCAGGCAACAAGCTAACTTTT	CAPLKAAGNKLTF	TRAV16*00(957.3)	NA	TRAJ17*00(299.1)	7	NA	NA	10	2	NA	NA	TGTGCTCCCCTCAAAGCTGCAGGCAACAAGCTAACTTTT	0	39	TRAC*00(76.6)	NA	NA	NA	NA	NA	NA	NA	NA	NA	NA	NA	NA	NA	NA	-7	-3	424	TCR_0163.clonotypes.ALL	CD	CD -BAL-06	CD4	Other viral pneumonia
33804	766	0.000639405403059129	TGCATCGTCAGAGTCGGGGGGAGAGCACTTACTTTT	CIVRVGGRALTF	TRAV26-1*00(844.1)	NA	TRAJ5*00(237.9)	16	NA	NA	19	2	NA	NA	TGCATCGTCAGAGTCGGGGGGAGAGCACTTACTTTT	0	36	TRAC*00(75)	NA	NA	NA	NA	NA	NA	NA	NA	NA	NA	NA	NA	NA	NA	0	-12	425	TCR_0163.clonotypes.ALL	CD	CD -BAL-06	CD4	Other viral pneumonia
33805	762	0.000636066471450465	TGTGCCAGCAGTTTAGTCTATGGCACAGATACGCAGTATTTT	CASSLVYGTDTQYF	TRBV12-3*00(1002)	NA	TRBJ2-3*00(239.6)	16	NA	NA	22	5	NA	NA	TGTGCCAGCAGTTTAGTCTATGGCACAGATACGCAGTATTTT	0	42	TRBC2*00(68.4)	NA	NA	NA	NA	NA	NA	NA	NA	NA	NA	NA	NA	NA	NA	-1	-1	426	TCR_0163.clonotypes.ALL	CD	CD -BAL-06	CD4	Other viral pneumonia
33806	762	0.000636066471450465	TGTGCCAGCAGTTCAGAAAATTCACCCCTCCACTTT	CASSSENSPLHF	TRBV28*00(993.5)	NA	TRBJ1-6*00(229.7)	13	NA	NA	18	4	NA	NA	TGTGCCAGCAGTTCAGAAAATTCACCCCTCCACTTT	0	36	TRBC1*00(69.6)	NA	NA	NA	NA	NA	NA	NA	NA	NA	NA	NA	NA	NA	NA	-4	-7	427	TCR_0163.clonotypes.ALL	CD	CD -BAL-06	CD4	Other viral pneumonia
33807	758	0.000632727539841801	TGTGCCATCGGCGGGACTACCAACGGTGAGCAGTTCTTC	CAIGGTTNGEQFF	TRBV10-3*00(999.8)	TRBD2*00(40)	TRBJ2-1*00(204.8)	9	11	19	26	16	NA	NA	TGTGCCATCGGCGGGACTACCAACGGTGAGCAGTTCTTC	0	39	TRBC2*00(67.5)	NA	NA	NA	NA	NA	NA	NA	NA	NA	NA	NA	NA	NA	NA	-8	-9	428	TCR_0163.clonotypes.ALL	CD	CD -BAL-06	CD4	Other viral pneumonia
33808	756	0.00063105807403747	TGTGCCTGGAGTGTACCAGGTCCCTTTAACTATGGCTACACCTTC	CAWSVPGPFNYGYTF	TRBV30*00(838.9)	TRBD1*00(25), TRBD2*00(25)	TRBJ1-2*00(234.4)	16	19	24	26	9	NA	NA	TGTGCCTGGAGTGTACCAGGTCCCTTTAACTATGGCTACACCTTC	0	45	TRBC1*00(69.9)	NA	NA	NA	NA	NA	NA	NA	NA	NA	NA	NA	NA	NA	NA	2	-1	429	TCR_0163.clonotypes.ALL	CD	CD -BAL-06	CD4	Other viral pneumonia
33809	756	0.00063105807403747	TGTGCCAGCGGCAACCGACGGGTCTCCGAGCAGTACTTC	CASGNRRVSEQYF	TRBV2*00(1009.1)	NA	TRBJ2-7*00(204.7)	9	NA	NA	26	16	NA	NA	TGTGCCAGCGGCAACCGACGGGTCTCCGAGCAGTACTTC	0	39	TRBC2*00(68.4)	NA	NA	NA	NA	NA	NA	NA	NA	NA	NA	NA	NA	NA	NA	-8	-6	430	TCR_0163.clonotypes.ALL	CD	CD -BAL-06	CD4	Other viral pneumonia
33810	751	0.00062688440952664	TGTGCCATCCTCCGTCGGGGAACCTCCGGAGAGACCCAGTACTTC	CAILRRGTSGETQYF	TRBV28*00(922.5)	TRBD2*00(25)	TRBJ2-5*00(219.7)	7	8	13	29	21	NA	NA	TGTGCCATCCTCCGTCGGGGAACCTCCGGAGAGACCCAGTACTTC	0	45	TRBC2*00(67.4)	NA	NA	NA	NA	NA	NA	NA	NA	NA	NA	NA	NA	NA	NA	-10	-4	431	TCR_0163.clonotypes.ALL	CD	CD -BAL-06	CD4	Other viral pneumonia
33811	749	0.000625214943722308	TGTGCCAGCAACTTAGCGGAAGGTACGCAGTATTTT	CASNLAEGTQYF	TRBV27*00(990.4)	TRBD2*00(34)	TRBJ2-3*00(204.5)	10	13	23	23	12	NA	NA	TGTGCCAGCAACTTAGCGGAAGGTACGCAGTATTTT	0	36	TRBC2*00(66.9)	NA	NA	NA	NA	NA	NA	NA	NA	NA	NA	NA	NA	NA	NA	-7	-8	432	TCR_0163.clonotypes.ALL	CD	CD -BAL-06	CD4	Other viral pneumonia
33812	749	0.000625214943722308	TGCATCGTCCGGGGAGGAACCTACAAATACATCTTT	CIVRGGTYKYIF	TRAV26-1*00(544.1)	NA	TRAJ40*00(264.2)	9	NA	NA	14	4	NA	NA	TGCATCGTCCGGGGAGGAACCTACAAATACATCTTT	0	36	TRAC*00(75.5)	NA	NA	NA	NA	NA	NA	NA	NA	NA	NA	NA	NA	NA	NA	-7	-8	433	TCR_0163.clonotypes.ALL	CD	CD -BAL-06	CD4	Other viral pneumonia
33813	747	0.000623545477917976	TGTGCCAGCAGCCAGACAGCCAATGAGCAGTTCTTC	CASSQTANEQFF	TRBV3-1*00(921.4)	TRBD1*00(25)	TRBJ2-1*00(219.6)	14	14	19	20	5	NA	NA	TGTGCCAGCAGCCAGACAGCCAATGAGCAGTTCTTC	0	36	TRBC2*00(68.1)	NA	NA	NA	NA	NA	NA	NA	NA	NA	NA	NA	NA	NA	NA	-3	-6	434	TCR_0163.clonotypes.ALL	CD	CD -BAL-06	CD4	Other viral pneumonia
33814	746	0.00062271074501581	TGTGCCAGCAGACAGGGGGCACCGGGTCTGAGCAATCAGCCCCAGCATTTT	CASRQGAPGLSNQPQHF	TRBV28*00(915.4)	TRBD1*00(45)	TRBJ1-5*00(244.1)	11	11	20	30	18	NA	NA	TGTGCCAGCAGACAGGGGGCACCGGGTCTGAGCAATCAGCCCCAGCATTTT	0	51	TRBC1*00(68)	NA	NA	NA	NA	NA	NA	NA	NA	NA	NA	NA	NA	NA	NA	-6	-1	435	TCR_0163.clonotypes.ALL	CD	CD -BAL-06	CD4	Other viral pneumonia
33815	744	0.000621041279211478	TGTGCCAGCAGTTACTCCGGGGGGGCTGGGGCCAACGTCCTGACTTTC	CASSYSGGAGANVLTF	TRBV6-5*00(980.1)	TRBD1*00(25)	TRBJ2-6*00(254.7)	17	18	23	25	7	NA	NA	TGTGCCAGCAGTTACTCCGGGGGGGCTGGGGCCAACGTCCTGACTTTC	0	48	TRBC2*00(68.4)	NA	NA	NA	NA	NA	NA	NA	NA	NA	NA	NA	NA	NA	NA	0	-2	436	TCR_0163.clonotypes.ALL	CD	CD -BAL-06	CD4	Other viral pneumonia
33816	738	0.000616032881798482	TGTGCCAGCAGCCGAACCTCGGACAGGGACAATGGCTACACCTTC	CASSRTSDRDNGYTF	TRBV7-9*00(941.9)	TRBD1*00(40)	TRBJ1-2*00(209.4)	12	20	28	31	18	NA	NA	TGTGCCAGCAGCCGAACCTCGGACAGGGACAATGGCTACACCTTC	0	45	TRBC1*00(67.6)	NA	NA	NA	NA	NA	NA	NA	NA	NA	NA	NA	NA	NA	NA	-5	-6	437	TCR_0163.clonotypes.ALL	CD	CD -BAL-06	CD4	Other viral pneumonia
33817	738	0.000616032881798482	TGTGCTGTGAACACAGGCTTTCAGAAACTTGTATTT	CAVNTGFQKLVF	TRAV8-3*00(467.9)	NA	TRAJ8*00(299.2)	9	NA	NA	7	NA	NA	NA	TGTGCTGTGAACACAGGCTTTCAGAAACTTGTATTT	0	36	TRAC*00(74)	NA	NA	NA	NA	NA	NA	NA	NA	NA	NA	NA	NA	NA	NA	-5	0	438	TCR_0163.clonotypes.ALL	CD	CD -BAL-06	CD4	Other viral pneumonia
33818	735	0.000613528683091984	TGCGCCAGCAGCTCCGGGGAGACGGAGAGCACAGATACGCAGTATTTT	CASSSGETESTDTQYF	TRBV5-1*00(956.5)	TRBD1*00(25), TRBD2*00(25)	TRBJ2-3*00(244.5)	13	13	18	27	13	NA	NA	TGCGCCAGCAGCTCCGGGGAGACGGAGAGCACAGATACGCAGTATTTT	0	48	TRBC2*00(67.6)	NA	NA	NA	NA	NA	NA	NA	NA	NA	NA	NA	NA	NA	NA	-3	0	439	TCR_0163.clonotypes.ALL	CD	CD -BAL-06	CD4	Other viral pneumonia
33819	735	0.000613528683091984	TGTGCCAGCAGCGTACTTCCGAACACTGAAGCTTTCTTT	CASSVLPNTEAFF	TRBV9*00(1006)	NA	TRBJ1-1*00(234.4)	15	NA	NA	20	4	NA	NA	TGTGCCAGCAGCGTACTTCCGAACACTGAAGCTTTCTTT	0	39	TRBC1*00(68.9)	NA	NA	NA	NA	NA	NA	NA	NA	NA	NA	NA	NA	NA	NA	-1	-1	440	TCR_0163.clonotypes.ALL	CD	CD -BAL-06	CD4	Other viral pneumonia
33820	734	0.000612693950189818	TGCGCCAGCAACCCAGACACAGATACGCAGTATTTT	CASNPDTDTQYF	TRBV5-1*00(998.3)	NA	TRBJ2-3*00(234.5)	10	NA	NA	17	6	NA	NA	TGCGCCAGCAACCCAGACACAGATACGCAGTATTTT	0	36	TRBC2*00(66.8)	NA	NA	NA	NA	NA	NA	NA	NA	NA	NA	NA	NA	NA	NA	-6	-2	441	TCR_0163.clonotypes.ALL	CD	CD -BAL-06	CD4	Other viral pneumonia
33821	732	0.000611024484385486	TGCGCCAGCAGCTTACCAGGGGGGCCGAACACAGATACGCAGTATTTT	CASSLPGGPNTDTQYF	TRBV5-1*00(953.2)	TRBD1*00(35)	TRBJ2-3*00(234.6)	14	16	23	29	14	NA	NA	TGCGCCAGCAGCTTACCAGGGGGGCCGAACACAGATACGCAGTATTTT	0	48	TRBC2*00(67.7)	NA	NA	NA	NA	NA	NA	NA	NA	NA	NA	NA	NA	NA	NA	-2	-2	442	TCR_0163.clonotypes.ALL	CD	CD -BAL-06	CD4	Other viral pneumonia
33822	728	0.000607685552776822	TGTGCCAGCAGTTTGGTCTCCGGTGGCGAGCAGTACTTC	CASSLVSGGEQYF	TRBV12-4*00(978.7)	NA	TRBJ2-7*00(204.6)	14	NA	NA	26	11	NA	NA	TGTGCCAGCAGTTTGGTCTCCGGTGGCGAGCAGTACTTC	0	39	TRBC2*00(67.8)	NA	NA	NA	NA	NA	NA	NA	NA	NA	NA	NA	NA	NA	NA	-3	-6	443	TCR_0163.clonotypes.ALL	CD	CD -BAL-06	CD4	Other viral pneumonia
33823	728	0.000607685552776822	TGTGCCATCTCCCACGACACAGATACGCAGTATTTT	CAISHDTDTQYF	TRBV6-2*00(975.2), TRBV6-3*00(959.3)	TRBD2*00(25)	TRBJ2-3*00(234.6)	7	8	13	17	9	NA	NA	TGTGCCATCTCCCACGACACAGATACGCAGTATTTT	0	36	TRBC2*00(66.8)	NA	NA	NA	NA	NA	NA	NA	NA	NA	NA	NA	NA	NA	NA	-10	-2	444	TCR_0163.clonotypes.ALL	CD	CD -BAL-06	CD4	Other viral pneumonia
33824	728	0.000607685552776822	TGTGCCAGCAGCTTTAACAATGAGCAGTTCTTC	CASSFNNEQFF	TRBV5-4*00(546.3)	NA	TRBJ2-1*00(224.5)	14	NA	NA	16	1	NA	NA	TGTGCCAGCAGCTTTAACAATGAGCAGTTCTTC	0	33	TRBC2*00(66)	NA	NA	NA	NA	NA	NA	NA	NA	NA	NA	NA	NA	NA	NA	-2	-5	445	TCR_0163.clonotypes.ALL	CD	CD -BAL-06	CD4	Other viral pneumonia
33825	727	0.000606850819874656	TGCAGTGCTAGAGATCCAGGGGTCACAGATACGCAGTATTTT	CSARDPGVTDTQYF	TRBV20-1*00(978.7)	TRBD1*00(30)	TRBJ2-3*00(234.5)	16	16	22	23	6	NA	NA	TGCAGTGCTAGAGATCCAGGGGTCACAGATACGCAGTATTTT	0	42	TRBC2*00(65.3)	NA	NA	NA	NA	NA	NA	NA	NA	NA	NA	NA	NA	NA	NA	2	-2	446	TCR_0163.clonotypes.ALL	CD	CD -BAL-06	CD4	Other viral pneumonia
33826	725	0.000605181354070325	TGCAGTGCCCCGGGACAGGGGGCCTATGAGCAGTTCTTC	CSAPGQGAYEQFF	TRBV20-1*00(885.7)	TRBD1*00(75)	TRBJ2-1*00(209.6)	8	8	23	25	16	NA	NA	TGCAGTGCCCCGGGACAGGGGGCCTATGAGCAGTTCTTC	0	39	TRBC2*00(67.4)	NA	NA	NA	NA	NA	NA	NA	NA	NA	NA	NA	NA	NA	NA	-6	-8	447	TCR_0163.clonotypes.ALL	CD	CD -BAL-06	CD4	Other viral pneumonia
33827	723	0.000603511888265993	TGTGCCAGCAGCTTAAAGACTCGCGCAGGGGACACTGAAGCTTTCTTT	CASSLKTRAGDTEAFF	TRBV7-3*00(961.8)	TRBD1*00(30)	TRBJ1-1*00(224.4)	16	25	31	31	14	NA	NA	TGTGCCAGCAGCTTAAAGACTCGCGCAGGGGACACTGAAGCTTTCTTT	0	48	TRBC1*00(68.8)	NA	NA	NA	NA	NA	NA	NA	NA	NA	NA	NA	NA	NA	NA	-1	-3	448	TCR_0163.clonotypes.ALL	CD	CD -BAL-06	CD4	Other viral pneumonia
33828	723	0.000603511888265993	TGTGCTGTGAACACTGGTGGTACTAGCTATGGAAAGCTGACATTT	CAVNTGGTSYGKLTF	TRAV8-4*00(578.5)	NA	TRAJ52*00(314.4)	10	NA	NA	13	2	NA	NA	TGTGCTGTGAACACTGGTGGTACTAGCTATGGAAAGCTGACATTT	0	45	TRAC*00(74.4)	NA	NA	NA	NA	NA	NA	NA	NA	NA	NA	NA	NA	NA	NA	-4	-6	449	TCR_0163.clonotypes.ALL	CD	CD -BAL-06	CD4	Other viral pneumonia
33829	714	0.000595999292146499	TGCGCCAGCAGCCGTGATCGGGCTGGAAAACTGTTTTTT	CASSRDRAGKLFF	TRBV4-1*00(993.8)	NA	TRBJ1-4*00(202.8)	13	NA	NA	26	12	NA	NA	TGCGCCAGCAGCCGTGATCGGGCTGGAAAACTGTTTTTT	0	39	TRBC1*00(69.3)	NA	NA	NA	NA	NA	NA	NA	NA	NA	NA	NA	NA	NA	NA	-4	-10	450	TCR_0163.clonotypes.ALL	CD	CD -BAL-06	CD4	Other viral pneumonia
33830	714	0.000595999292146499	TGTGCCAGCAGTTACACTAATTCACCCCTCCACTTT	CASSYTNSPLHF	TRBV6-5*00(1019.8)	NA	TRBJ1-6*00(233.8)	15	NA	NA	17	1	NA	NA	TGTGCCAGCAGTTACACTAATTCACCCCTCCACTTT	0	36	TRBC1*00(69)	NA	NA	NA	NA	NA	NA	NA	NA	NA	NA	NA	NA	NA	NA	-2	-6	451	TCR_0163.clonotypes.ALL	CD	CD -BAL-06	CD4	Other viral pneumonia
33831	710	0.000592660360537835	TGTGCCAGCAGCCGGACCTTACAAGGCGGGGAGCTGTTTTTT	CASSRTLQGGELFF	TRBV3-1*00(977.2)	NA	TRBJ2-2*00(219.6)	13	NA	NA	26	12	NA	NA	TGTGCCAGCAGCCGGACCTTACAAGGCGGGGAGCTGTTTTTT	0	42	TRBC2*00(65.8)	NA	NA	NA	NA	NA	NA	NA	NA	NA	NA	NA	NA	NA	NA	-4	-7	452	TCR_0163.clonotypes.ALL	CD	CD -BAL-06	CD4	Other viral pneumonia
33832	710	0.000592660360537835	TGTGCCAGCAGCTTTGGGGAGCAGTTCTTC	CASSFGEQFF	TRBV12-3*00(1030.6)	NA	TRBJ2-1*00(199.4)	11	NA	NA	18	6	NA	NA	TGTGCCAGCAGCTTTGGGGAGCAGTTCTTC	0	30	TRBC2*00(66.7)	NA	NA	NA	NA	NA	NA	NA	NA	NA	NA	NA	NA	NA	NA	-6	-10	453	TCR_0163.clonotypes.ALL	CD	CD -BAL-06	CD4	Other viral pneumonia
33833	704	0.000587651963124839	TGTGTGGTGAACATCCAGGGTGGGGGTTACCAGAAAGTTACCTTT	CVVNIQGGGYQKVTF	TRAV12-1*00(937.4)	NA	TRAJ13*00(263.6)	14	NA	NA	20	5	NA	NA	TGTGTGGTGAACATCCAGGGTGGGGGTTACCAGAAAGTTACCTTT	0	45	TRAC*00(76.4)	NA	NA	NA	NA	NA	NA	NA	NA	NA	NA	NA	NA	NA	NA	1	-7	454	TCR_0163.clonotypes.ALL	CD	CD -BAL-06	CD4	Other viral pneumonia
33834	701	0.000585147764418341	TGTGCTCTAAGTGGCCACAACTTCAACAAATTTTACTTT	CALSGHNFNKFYF	TRAV16*00(1006.6)	NA	TRAJ21*00(269.5)	18	NA	NA	16	NA	NA	NA	TGTGCTCTAAGTGGCCACAACTTCAACAAATTTTACTTT	0	39	TRAC*00(76.9)	NA	NA	NA	NA	NA	NA	NA	NA	NA	NA	NA	NA	NA	NA	4	-1	455	TCR_0163.clonotypes.ALL	CD	CD -BAL-06	CD4	Other viral pneumonia
33835	700	0.000584313031516175	TGTGCCAGCAGTTCCACCGGGACAGGACTCAATGAGCAGTTCTTC	CASSSTGTGLNEQFF	TRBV28*00(958.9)	TRBD1*00(50)	TRBJ2-1*00(219.6)	13	16	26	29	15	NA	NA	TGTGCCAGCAGTTCCACCGGGACAGGACTCAATGAGCAGTTCTTC	0	45	TRBC2*00(67)	NA	NA	NA	NA	NA	NA	NA	NA	NA	NA	NA	NA	NA	NA	-4	-6	456	TCR_0163.clonotypes.ALL	CD	CD -BAL-06	CD4	Other viral pneumonia
33836	696	0.000580974099907512	TGTGCCAGCAGTCACATCCGGACCGAAGAGACCCAGTACTTC	CASSHIRTEETQYF	TRBV27*00(968.9)	NA	TRBJ2-5*00(224.7)	12	NA	NA	25	12	NA	NA	TGTGCCAGCAGTCACATCCGGACCGAAGAGACCCAGTACTTC	0	42	TRBC2*00(67.3)	NA	NA	NA	NA	NA	NA	NA	NA	NA	NA	NA	NA	NA	NA	-5	-3	457	TCR_0163.clonotypes.ALL	CD	CD -BAL-06	CD4	Other viral pneumonia
33837	693	0.000578469901201014	TGTGCTCTAGTCTTTGGAAATGAGAAATTAACCTTT	CALVFGNEKLTF	TRAV16*00(870.3)	NA	TRAJ48*00(279.3)	9	NA	NA	11	1	NA	NA	TGTGCTCTAGTCTTTGGAAATGAGAAATTAACCTTT	0	36	TRAC*00(74.6)	NA	NA	NA	NA	NA	NA	NA	NA	NA	NA	NA	NA	NA	NA	-5	-7	458	TCR_0163.clonotypes.ALL	CD	CD -BAL-06	CD4	Other viral pneumonia
33838	688	0.000574296236690184	TGCGCCAGCAGCCAAGAGACAGAATACGAGCAGTACTTC	CASSQETEYEQYF	TRBV4-1*00(1013.6)	TRBD1*00(25)	TRBJ2-7*00(214.7)	17	17	22	24	6	NA	NA	TGCGCCAGCAGCCAAGAGACAGAATACGAGCAGTACTTC	0	39	TRBC2*00(67.4)	NA	NA	NA	NA	NA	NA	NA	NA	NA	NA	NA	NA	NA	NA	0	-4	459	TCR_0163.clonotypes.ALL	CD	CD -BAL-06	CD4	Other viral pneumonia
33839	686	0.000572626770885852	TGTGCCAGCAGTCCTAGACCCCAGCGGGGGGGCGGGGAGACCCAGTACTTC	CASSPRPQRGGGETQYF	TRBV12-3*00(937.4)	TRBD2*00(39), TRBD1*00(35)	TRBJ2-5*00(214.7)	12	22	33	36	23	NA	NA	TGTGCCAGCAGTCCTAGACCCCAGCGGGGGGGCGGGGAGACCCAGTACTTC	0	51	TRBC2*00(67.2)	NA	NA	NA	NA	NA	NA	NA	NA	NA	NA	NA	NA	NA	NA	-5	-5	460	TCR_0163.clonotypes.ALL	CD	CD -BAL-06	CD4	Other viral pneumonia
33840	683	0.000570122572179354	TGCAGTGCCCGCGATGGGGATAAAGGCACAGATACGCAGTATTTT	CSARDGDKGTDTQYF	TRBV20-1*00(298.7)	NA	TRBJ2-3*00(239.5)	8	NA	NA	25	16	NA	NA	TGCAGTGCCCGCGATGGGGATAAAGGCACAGATACGCAGTATTTT	0	45	TRBC2*00(65.8)	NA	NA	NA	NA	NA	NA	NA	NA	NA	NA	NA	NA	NA	NA	-6	-1	461	TCR_0163.clonotypes.ALL	CD	CD -BAL-06	CD4	Other viral pneumonia
33841	681	0.000568453106375022	TGTGCCAGCAGAAACACAGATACGCAGTATTTT	CASRNTDTQYF	TRBV12-3*00(1018.5)	NA	TRBJ2-3*00(234.7)	11	NA	NA	14	2	NA	NA	TGTGCCAGCAGAAACACAGATACGCAGTATTTT	0	33	TRBC2*00(69)	NA	NA	NA	NA	NA	NA	NA	NA	NA	NA	NA	NA	NA	NA	-6	-2	462	TCR_0163.clonotypes.ALL	CD	CD -BAL-06	CD4	Other viral pneumonia
33842	680	0.000567618373472856	TGTGCTGTGACTATTAATGCTGGTGGTACTAGCTATGGAAAGCTGACATTT	CAVTINAGGTSYGKLTF	TRAV8-6*00(572.2)	NA	TRAJ52*00(339.4)	10	NA	NA	14	3	NA	NA	TGTGCTGTGACTATTAATGCTGGTGGTACTAGCTATGGAAAGCTGACATTT	0	51	TRAC*00(76.1)	NA	NA	NA	NA	NA	NA	NA	NA	NA	NA	NA	NA	NA	NA	-4	-1	463	TCR_0163.clonotypes.ALL	CD	CD -BAL-06	CD4	Other viral pneumonia
33843	679	0.00056678364057069	TGTGCCAGCAGCAAAACAGGGGGCGTTGCACCCCTCCACTTT	CASSKTGGVAPLHF	TRBV7-6*00(975.3)	TRBD1*00(50)	TRBJ1-6*00(209.5)	12	15	25	28	15	NA	NA	TGTGCCAGCAGCAAAACAGGGGGCGTTGCACCCCTCCACTTT	0	42	TRBC1*00(68.3)	NA	NA	NA	NA	NA	NA	NA	NA	NA	NA	NA	NA	NA	NA	-5	-11	464	TCR_0163.clonotypes.ALL	CD	CD -BAL-06	CD4	Other viral pneumonia
33844	679	0.00056678364057069	TGTGCTGTGGTCCGCGGGGGAGGAAAGCTTATCTTC	CAVVRGGGKLIF	TRAV8-3*00(454.4)	NA	TRAJ23*00(248.8)	10	NA	NA	17	6	NA	NA	TGTGCTGTGGTCCGCGGGGGAGGAAAGCTTATCTTC	0	36	TRAC*00(75)	NA	NA	NA	NA	NA	NA	NA	NA	NA	NA	NA	NA	NA	NA	-4	-13	465	TCR_0163.clonotypes.ALL	CD	CD -BAL-06	CD4	Other viral pneumonia
33845	678	0.000565948907668524	TGTGCCAGCAGCACGGGTCTAGGGGGCACTGGGGGCTCCTACAATGAGCAGTTCTTC	CASSTGLGGTGGSYNEQFF	TRBV11-3*00(898.5)	TRBD1*00(35), TRBD2*00(33)	TRBJ2-1*00(254.4)	12	20	27	34	21	NA	NA	TGTGCCAGCAGCACGGGTCTAGGGGGCACTGGGGGCTCCTACAATGAGCAGTTCTTC	0	57	TRBC2*00(69)	NA	NA	NA	NA	NA	NA	NA	NA	NA	NA	NA	NA	NA	NA	-5	1	466	TCR_0163.clonotypes.ALL	CD	CD -BAL-06	CD4	Other viral pneumonia
33846	677	0.000565114174766358	TGTGCCAGCAGTAAGGACAGGGGCATGAACACTGAAGCTTTCTTT	CASSKDRGMNTEAFF	TRBV12-3*00(965.6)	TRBD1*00(45)	TRBJ1-1*00(249.5)	12	14	23	23	10	NA	NA	TGTGCCAGCAGTAAGGACAGGGGCATGAACACTGAAGCTTTCTTT	0	45	TRBC1*00(68.4)	NA	NA	NA	NA	NA	NA	NA	NA	NA	NA	NA	NA	NA	NA	-5	2	467	TCR_0163.clonotypes.ALL	CD	CD -BAL-06	CD4	Other viral pneumonia
33847	676	0.000564279441864192	TGTGCCAGCAGCCCGGATGGGGTCTGGGGGGAGCAGTTCTTC	CASSPDGVWGEQFF	TRBV7-9*00(964.1)	TRBD1*00(25)	TRBJ2-1*00(199.6)	12	25	30	30	17	NA	NA	TGTGCCAGCAGCCCGGATGGGGTCTGGGGGGAGCAGTTCTTC	0	42	TRBC2*00(68)	NA	NA	NA	NA	NA	NA	NA	NA	NA	NA	NA	NA	NA	NA	-5	-10	468	TCR_0163.clonotypes.ALL	CD	CD -BAL-06	CD4	Other viral pneumonia
33848	676	0.000564279441864192	TGCGCCAGCCCTCTAGCGCTCTGCGAGCAGTACTTC	CASPLALCEQYF	TRBV10-1*00(1005.7)	TRBD2*00(30)	TRBJ2-7*00(204.4)	9	12	18	23	13	NA	NA	TGCGCCAGCCCTCTAGCGCTCTGCGAGCAGTACTTC	0	36	TRBC2*00(66.3)	NA	NA	NA	NA	NA	NA	NA	NA	NA	NA	NA	NA	NA	NA	-8	-6	469	TCR_0163.clonotypes.ALL	CD	CD -BAL-06	CD4	Other viral pneumonia
33849	675	0.000563444708962026	TGTGCCAGCAGCCCCCCTGAAGAGACCCAGTACTTC	CASSPPEETQYF	TRBV3-1*00(1016.1)	TRBD1*00(30)	TRBJ2-5*00(224.7)	13	13	19	19	5	NA	NA	TGTGCCAGCAGCCCCCCTGAAGAGACCCAGTACTTC	0	36	TRBC2*00(68.1)	NA	NA	NA	NA	NA	NA	NA	NA	NA	NA	NA	NA	NA	NA	-4	-3	470	TCR_0163.clonotypes.ALL	CD	CD -BAL-06	CD4	Other viral pneumonia
33850	673	0.000561775243157694	TGTGCTGTGCCCCCCCCCCCGGCCAAAGCTGCAGGCAACAAGCTAACTTTT	CAVPPPPAKAAGNKLTF	TRAV2*00(883.3)	NA	TRAJ17*00(294.4)	9	NA	NA	23	13	NA	NA	TGTGCTGTGCCCCCCCCCCCGGCCAAAGCTGCAGGCAACAAGCTAACTTTT	0	51	TRAC*00(76.6)	NA	NA	NA	NA	NA	NA	NA	NA	NA	NA	NA	NA	NA	NA	-5	-4	471	TCR_0163.clonotypes.ALL	CD	CD -BAL-06	CD4	Other viral pneumonia
33851	673	0.000561775243157694	TGCGCCAGCAGCCAAGACAAAACGGATGTAGTCCCAGATACGCAGTATTTT	CASSQDKTDVVPDTQYF	TRBV4-3*00(954.8), TRBV4-2*00(938.8)	TRBD2*00(30)	TRBJ2-3*00(224.6)	17	28	34	34	16	NA	NA	TGCGCCAGCAGCCAAGACAAAACGGATGTAGTCCCAGATACGCAGTATTTT	0	51	TRBC2*00(67.5)	NA	NA	NA	NA	NA	NA	NA	NA	NA	NA	NA	NA	NA	NA	0	-4	472	TCR_0163.clonotypes.ALL	CD	CD -BAL-06	CD4	Other viral pneumonia
33852	673	0.000561775243157694	TGTGCCAGCAGCTTAATGGGGCAGAACCAAGAGACCCAGTACTTC	CASSLMGQNQETQYF	TRBV7-2*00(979.5)	TRBD1*00(25)	TRBJ2-5*00(239.5)	15	17	22	25	9	NA	NA	TGTGCCAGCAGCTTAATGGGGCAGAACCAAGAGACCCAGTACTTC	0	45	TRBC2*00(67.1)	NA	NA	NA	NA	NA	NA	NA	NA	NA	NA	NA	NA	NA	NA	-2	0	473	TCR_0163.clonotypes.ALL	CD	CD -BAL-06	CD4	Other viral pneumonia
33853	671	0.000560105777353362	TGTGCCAGCAGCGTAGGTTTGGGCTCTGGGGCCAACGTCCTGACTTTC	CASSVGLGSGANVLTF	TRBV9*00(848.8)	NA	TRBJ2-6*00(269.6)	16	NA	NA	22	5	NA	NA	TGTGCCAGCAGCGTAGGTTTGGGCTCTGGGGCCAACGTCCTGACTTTC	0	48	TRBC2*00(67.1)	NA	NA	NA	NA	NA	NA	NA	NA	NA	NA	NA	NA	NA	NA	0	1	474	TCR_0163.clonotypes.ALL	CD	CD -BAL-06	CD4	Other viral pneumonia
33854	671	0.000560105777353362	TGTGCCAGCAGCTTAGGTGGAAACACCATATATTTT	CASSLGGNTIYF	TRBV12-3*00(998.9)	NA	TRBJ1-3*00(234.4)	16	NA	NA	17	0	NA	NA	TGTGCCAGCAGCTTAGGTGGAAACACCATATATTTT	0	36	TRBC1*00(68.8)	NA	NA	NA	NA	NA	NA	NA	NA	NA	NA	NA	NA	NA	NA	-1	-3	475	TCR_0163.clonotypes.ALL	CD	CD -BAL-06	CD4	Other viral pneumonia
33855	670	0.000559271044451196	TGCAGCGTTGATACAGGGAGCCACGAGCAGTACTTC	CSVDTGSHEQYF	TRBV29-1*00(987.5)	TRBD1*00(30)	TRBJ2-7*00(209.4)	11	12	18	22	10	NA	NA	TGCAGCGTTGATACAGGGAGCCACGAGCAGTACTTC	0	36	TRBC2*00(68.9)	NA	NA	NA	NA	NA	NA	NA	NA	NA	NA	NA	NA	NA	NA	-3	-5	476	TCR_0163.clonotypes.ALL	CD	CD -BAL-06	CD4	Other viral pneumonia
33856	669	0.000558436311549031	TGTGCCAGCAGCTCAAGACAGGATGTTGTCTTC	CASSSRQDVVF	TRBV7-9*00(1001.3)	TRBD1*00(30)	TRBJ2-1*00(164.6)	13	16	22	28	14	NA	NA	TGTGCCAGCAGCTCAAGACAGGATGTTGTCTTC	0	33	TRBC2*00(68.2)	NA	NA	NA	NA	NA	NA	NA	NA	NA	NA	NA	NA	NA	NA	-4	-17	477	TCR_0163.clonotypes.ALL	CD	CD -BAL-06	CD4	Other viral pneumonia
33857	666	0.000555932112842533	TGTGCCAGCAGCTTCCAGAACGAAAAACTGTTTTTT	CASSFQNEKLFF	TRBV7-6*00(1000)	NA	TRBJ1-4*00(214.5)	14	NA	NA	21	6	NA	NA	TGTGCCAGCAGCTTCCAGAACGAAAAACTGTTTTTT	0	36	TRBC1*00(69)	NA	NA	NA	NA	NA	NA	NA	NA	NA	NA	NA	NA	NA	NA	-3	-8	478	TCR_0163.clonotypes.ALL	CD	CD -BAL-06	CD4	Other viral pneumonia
33858	664	0.000554262647038201	TGTGCCAGCAGCCCAAGAAACAGGCCCTACGAGCAGTACTTC	CASSPRNRPYEQYF	TRBV9*00(979.9)	TRBD1*00(25)	TRBJ2-7*00(224.8)	12	19	24	25	12	NA	NA	TGTGCCAGCAGCCCAAGAAACAGGCCCTACGAGCAGTACTTC	0	42	TRBC2*00(68.7)	NA	NA	NA	NA	NA	NA	NA	NA	NA	NA	NA	NA	NA	NA	-4	-2	479	TCR_0163.clonotypes.ALL	CD	CD -BAL-06	CD4	Other viral pneumonia
33859	664	0.000554262647038201	TGTGCCAGCAGTGCGGACAGCCAAGAGACCCAGTACTTC	CASSADSQETQYF	TRBV2*00(997.6)	TRBD1*00(30)	TRBJ2-5*00(234.7)	13	14	20	20	6	NA	NA	TGTGCCAGCAGTGCGGACAGCCAAGAGACCCAGTACTTC	0	39	TRBC2*00(67.9)	NA	NA	NA	NA	NA	NA	NA	NA	NA	NA	NA	NA	NA	NA	-4	-1	480	TCR_0163.clonotypes.ALL	CD	CD -BAL-06	CD4	Other viral pneumonia
33860	662	0.000552593181233869	TGTGCTCTCGTAAGTTCTAACGACTACAAGCTCAGCTTT	CALVSSNDYKLSF	TRAV6*00(776.1)	NA	TRAJ20*00(284.3)	8	NA	NA	13	4	NA	NA	TGTGCTCTCGTAAGTTCTAACGACTACAAGCTCAGCTTT	0	39	TRAC*00(75.2)	NA	NA	NA	NA	NA	NA	NA	NA	NA	NA	NA	NA	NA	NA	-5	0	481	TCR_0163.clonotypes.ALL	CD	CD -BAL-06	CD4	Other viral pneumonia
33861	662	0.000552593181233869	TGTGCCAGCAGCCCGACAGGAAACACTGAAGCTTTCTTT	CASSPTGNTEAFF	TRBV7-3*00(985.9)	TRBD1*00(30)	TRBJ1-1*00(229.7)	12	14	20	21	8	NA	NA	TGTGCCAGCAGCCCGACAGGAAACACTGAAGCTTTCTTT	0	39	TRBC1*00(68.1)	NA	NA	NA	NA	NA	NA	NA	NA	NA	NA	NA	NA	NA	NA	-5	-2	482	TCR_0163.clonotypes.ALL	CD	CD -BAL-06	CD4	Other viral pneumonia
33862	662	0.000552593181233869	TGTGCCAGCAGTTTAGCGCGAGAGACCCAGTACTTC	CASSLARETQYF	TRBV12-3*00(1043.9)	NA	TRBJ2-5*00(219.7)	19	NA	NA	20	0	NA	NA	TGTGCCAGCAGTTTAGCGCGAGAGACCCAGTACTTC	0	36	TRBC2*00(66.6)	NA	NA	NA	NA	NA	NA	NA	NA	NA	NA	NA	NA	NA	NA	2	-4	483	TCR_0163.clonotypes.ALL	CD	CD -BAL-06	CD4	Other viral pneumonia
33863	659	0.000550088982527371	TGTGCCAGCAGCTTGACCAGGTCATACAATGAGCAGTTCTTC	CASSLTRSYNEQFF	TRBV11-1*00(989.2)	NA	TRBJ2-1*00(229.6)	14	NA	NA	24	9	NA	NA	TGTGCCAGCAGCTTGACCAGGTCATACAATGAGCAGTTCTTC	0	42	TRBC2*00(68.7)	NA	NA	NA	NA	NA	NA	NA	NA	NA	NA	NA	NA	NA	NA	-3	-4	484	TCR_0163.clonotypes.ALL	CD	CD -BAL-06	CD4	Other viral pneumonia
33864	659	0.000550088982527371	TGCGCCAGCAGCTTGAACAGCAACAATGAGCAGTTCTTC	CASSLNSNNEQFF	TRBV5-1*00(1004.4)	NA	TRBJ2-1*00(224.6)	15	NA	NA	22	6	NA	NA	TGCGCCAGCAGCTTGAACAGCAACAATGAGCAGTTCTTC	0	39	TRBC2*00(66.7)	NA	NA	NA	NA	NA	NA	NA	NA	NA	NA	NA	NA	NA	NA	-1	-5	485	TCR_0163.clonotypes.ALL	CD	CD -BAL-06	CD4	Other viral pneumonia
33865	658	0.000549254249625205	TGTGCCAGCAGCTTACTGGGGACTACTTACAATGAGCAGTTCTTC	CASSLLGTTYNEQFF	TRBV7-3*00(972.4)	TRBD2*00(35)	TRBJ2-1*00(229.8)	15	18	25	27	11	NA	NA	TGTGCCAGCAGCTTACTGGGGACTACTTACAATGAGCAGTTCTTC	0	45	TRBC2*00(69.6)	NA	NA	NA	NA	NA	NA	NA	NA	NA	NA	NA	NA	NA	NA	-2	-4	486	TCR_0163.clonotypes.ALL	CD	CD -BAL-06	CD4	Other viral pneumonia
33866	656	0.000547584783820873	TGTGCCAGCAGTTACGCGAGCGGACAGGGAACCACCGGGGAGCTGTTTTTT	CASSYASGQGTTGELFF	TRBV6-6*00(950.7)	TRBD1*00(40)	TRBJ2-2*00(234.6)	20	21	29	32	11	NA	NA	TGTGCCAGCAGTTACGCGAGCGGACAGGGAACCACCGGGGAGCTGTTTTTT	0	51	TRBC2*00(65.7)	NA	NA	NA	NA	NA	NA	NA	NA	NA	NA	NA	NA	NA	NA	3	-4	488	TCR_0163.clonotypes.ALL	CD	CD -BAL-06	CD4	Other viral pneumonia
33867	656	0.000547584783820873	TGCATCGTCTTTCGGTATGGAGGAAGCCAAGGAAATCTCATCTTT	CIVFRYGGSQGNLIF	TRAV26-1*00(645.9)	NA	TRAJ42*00(304.3)	9	NA	NA	15	5	NA	NA	TGCATCGTCTTTCGGTATGGAGGAAGCCAAGGAAATCTCATCTTT	0	45	TRAC*00(75.1)	NA	NA	NA	NA	NA	NA	NA	NA	NA	NA	NA	NA	NA	NA	-7	-5	489	TCR_0163.clonotypes.ALL	CD	CD -BAL-06	CD4	Other viral pneumonia
33868	652	0.000544245852212209	TGTGCCAGCAGTCTACTCGGGGTTGCGGCTAATGAGCAGTTCTTC	CASSLLGVAANEQFF	TRBV12-3*00(958.3)	NA	TRBJ2-1*00(214.6)	12	NA	NA	30	17	NA	NA	TGTGCCAGCAGTCTACTCGGGGTTGCGGCTAATGAGCAGTTCTTC	0	45	TRBC2*00(64.8)	NA	NA	NA	NA	NA	NA	NA	NA	NA	NA	NA	NA	NA	NA	-5	-7	490	TCR_0163.clonotypes.ALL	CD	CD -BAL-06	CD4	Other viral pneumonia
33869	650	0.000542576386407877	TGTGCTGTGAGAGTTGGTCGGGGGAACAACAGACTCGCTTTT	CAVRVGRGNNRLAF	TRAV3*00(540.1)	NA	TRAJ7*00(259.3)	13	NA	NA	21	7	NA	NA	TGTGCTGTGAGAGTTGGTCGGGGGAACAACAGACTCGCTTTT	0	42	TRAC*00(74.9)	NA	NA	NA	NA	NA	NA	NA	NA	NA	NA	NA	NA	NA	NA	-3	-7	491	TCR_0163.clonotypes.ALL	CD	CD -BAL-06	CD4	Other viral pneumonia
33870	650	0.000542576386407877	TGCAGCGTTGCTGGCGGGGGGGGCGAAGAGACCCAGTACTTC	CSVAGGGGEETQYF	TRBV29-1*00(967.8)	TRBD1*00(35)	TRBJ2-5*00(224.5)	10	18	25	25	14	NA	NA	TGCAGCGTTGCTGGCGGGGGGGGCGAAGAGACCCAGTACTTC	0	42	TRBC2*00(67.7)	NA	NA	NA	NA	NA	NA	NA	NA	NA	NA	NA	NA	NA	NA	-4	-3	492	TCR_0163.clonotypes.ALL	CD	CD -BAL-06	CD4	Other viral pneumonia
33871	647	0.000540072187701379	TGTGCCAGCAGTTACCCTTCTAGGGCAGGTCCTAGCTCCTACGAGCAGTACTTC	CASSYPSRAGPSSYEQYF	TRBV6-2*00(929.6), TRBV6-3*00(913.8)	TRBD2*00(25)	TRBJ2-7*00(244.6)	15	21	26	33	17	NA	NA	TGTGCCAGCAGTTACCCTTCTAGGGCAGGTCCTAGCTCCTACGAGCAGTACTTC	0	54	TRBC2*00(69)	NA	NA	NA	NA	NA	NA	NA	NA	NA	NA	NA	NA	NA	NA	-2	2	493	TCR_0163.clonotypes.ALL	CD	CD -BAL-06	CD4	Other viral pneumonia
33872	646	0.000539237454799213	TGTGCCAGCAGACCCCGGGGGGCCCCCAATCAGCCCCAGCATTTT	CASRPRGAPNQPQHF	TRBV27*00(950.6)	TRBD1*00(34), TRBD2*00(30)	TRBJ1-5*00(234.3)	11	16	26	26	14	NA	NA	TGTGCCAGCAGACCCCGGGGGGCCCCCAATCAGCCCCAGCATTTT	0	45	TRBC1*00(67.9)	NA	NA	NA	NA	NA	NA	NA	NA	NA	NA	NA	NA	NA	NA	-6	-3	494	TCR_0163.clonotypes.ALL	CD	CD -BAL-06	CD4	Other viral pneumonia
33873	645	0.000538402721897047	TGCGCCAGCAGCGCCAGACAGGGGGCCGACACCGGGGAGCTGTTTTTT	CASSARQGADTGELFF	TRBV5-1*00(945.9)	TRBD1*00(50)	TRBJ2-2*00(239.9)	12	16	26	28	15	NA	NA	TGCGCCAGCAGCGCCAGACAGGGGGCCGACACCGGGGAGCTGTTTTTT	0	48	TRBC2*00(67.7)	NA	NA	NA	NA	NA	NA	NA	NA	NA	NA	NA	NA	NA	NA	-4	-3	495	TCR_0163.clonotypes.ALL	CD	CD -BAL-06	CD4	Other viral pneumonia
33874	644	0.000537567988994881	TGCGCCAGCAGCCAAGATCCCAGAGCGAACACCGGGGAGCTGTTTTTT	CASSQDPRANTGELFF	TRBV4-3*00(981.5), TRBV4-2*00(965.5)	NA	TRBJ2-2*00(259.7)	19	NA	NA	24	4	NA	NA	TGCGCCAGCAGCCAAGATCCCAGAGCGAACACCGGGGAGCTGTTTTTT	0	48	TRBC2*00(69.9)	NA	NA	NA	NA	NA	NA	NA	NA	NA	NA	NA	NA	NA	NA	2	1	496	TCR_0163.clonotypes.ALL	CD	CD -BAL-06	CD4	Other viral pneumonia
33875	641	0.000535063790288384	TGCGCCAGCAGCCAATCCGGACTAGCGGAAAGCTCCTACAATGAGCAGTTCTTC	CASSQSGLAESSYNEQFF	TRBV4-1*00(934.1)	TRBD2*00(50)	TRBJ2-1*00(259.5)	15	18	28	30	14	NA	NA	TGCGCCAGCAGCCAATCCGGACTAGCGGAAAGCTCCTACAATGAGCAGTTCTTC	0	54	TRBC2*00(66.9)	NA	NA	NA	NA	NA	NA	NA	NA	NA	NA	NA	NA	NA	NA	-2	2	497	TCR_0163.clonotypes.ALL	CD	CD -BAL-06	CD4	Other viral pneumonia
33876	640	0.000534229057386218	TGTGCCAGCAGCGTAGATTCCAGCGGGGGGGGAGAGACCCAGTACTTC	CASSVDSSGGGETQYF	TRBV9*00(956.3)	TRBD2*00(34)	TRBJ2-5*00(219.9)	16	21	31	32	15	NA	NA	TGTGCCAGCAGCGTAGATTCCAGCGGGGGGGGAGAGACCCAGTACTTC	0	48	TRBC2*00(66.6)	NA	NA	NA	NA	NA	NA	NA	NA	NA	NA	NA	NA	NA	NA	0	-4	498	TCR_0163.clonotypes.ALL	CD	CD -BAL-06	CD4	Other viral pneumonia
33877	640	0.000534229057386218	TGCGCCAGCAGTGCATTGCTTGGCGGACACAATGAGCAGTTCTTC	CASSALLGGHNEQFF	TRBV10-1*00(973.4)	NA	TRBJ2-1*00(224.7)	13	NA	NA	28	14	NA	NA	TGCGCCAGCAGTGCATTGCTTGGCGGACACAATGAGCAGTTCTTC	0	45	TRBC2*00(67.1)	NA	NA	NA	NA	NA	NA	NA	NA	NA	NA	NA	NA	NA	NA	-4	-5	499	TCR_0163.clonotypes.ALL	CD	CD -BAL-06	CD4	Other viral pneumonia
33878	639	0.000533394324484052	TGTGCCAGCTACGCCGAAGAGGAAGAGACCCAGTACTTC	CASYAEEEETQYF	TRBV2*00(979.3)	NA	TRBJ2-5*00(224.8)	9	NA	NA	22	12	NA	NA	TGTGCCAGCTACGCCGAAGAGGAAGAGACCCAGTACTTC	0	39	TRBC2*00(67.6)	NA	NA	NA	NA	NA	NA	NA	NA	NA	NA	NA	NA	NA	NA	-8	-3	500	TCR_0163.clonotypes.ALL	CD	CD -BAL-06	CD4	Other viral pneumonia
33879	638	0.000532559591581886	TGTGCCAGCAGTTACCCAGAGGGGATCCAAGAGACCCAGTACTTC	CASSYPEGIQETQYF	TRBV6-2*00(870.8), TRBV6-3*00(851.4)	TRBD1*00(25), TRBD2*00(25)	TRBJ2-5*00(234.5)	15	19	24	26	10	NA	NA	TGTGCCAGCAGTTACCCAGAGGGGATCCAAGAGACCCAGTACTTC	0	45	TRBC2*00(67.9)	NA	NA	NA	NA	NA	NA	NA	NA	NA	NA	NA	NA	NA	NA	-2	-1	501	TCR_0163.clonotypes.ALL	CD	CD -BAL-06	CD4	Other viral pneumonia
33880	637	0.00053172485867972	TGTGCCAGCAGCGTAAAAAGAACAGGGACGGGGACCGGGGAGCTGTTTTTT	CASSVKRTGTGTGELFF	TRBV9*00(948.7)	TRBD1*00(30)	TRBJ2-2*00(229.8)	15	21	27	33	17	NA	NA	TGTGCCAGCAGCGTAAAAAGAACAGGGACGGGGACCGGGGAGCTGTTTTTT	0	51	TRBC2*00(68.8)	NA	NA	NA	NA	NA	NA	NA	NA	NA	NA	NA	NA	NA	NA	-1	-5	502	TCR_0163.clonotypes.ALL	CD	CD -BAL-06	CD4	Other viral pneumonia
33881	634	0.000529220659973222	TGTGCCAGCAGTGCCTCCGGGACAGGGGGCACGGTCGGGGAGCTGTTTTTT	CASSASGTGGTVGELFF	TRBV6-5*00(927.4)	TRBD1*00(70)	TRBJ2-2*00(219.6)	12	16	30	35	22	NA	NA	TGTGCCAGCAGTGCCTCCGGGACAGGGGGCACGGTCGGGGAGCTGTTTTTT	0	51	TRBC2*00(66.6)	NA	NA	NA	NA	NA	NA	NA	NA	NA	NA	NA	NA	NA	NA	-5	-7	503	TCR_0163.clonotypes.ALL	CD	CD -BAL-06	CD4	Other viral pneumonia
33882	634	0.000529220659973222	TGTGCCAGCAGCCAAGGGGGGATGGAGCCAGGCGCGGAGCAGTACTTC	CASSQGGMEPGAEQYF	TRBV3-1*00(971.5)	TRBD1*00(25)	TRBJ2-7*00(199.7)	16	16	21	36	19	NA	NA	TGTGCCAGCAGCCAAGGGGGGATGGAGCCAGGCGCGGAGCAGTACTTC	0	48	TRBC2*00(67.9)	NA	NA	NA	NA	NA	NA	NA	NA	NA	NA	NA	NA	NA	NA	-1	-7	504	TCR_0163.clonotypes.ALL	CD	CD -BAL-06	CD4	Other viral pneumonia
33883	634	0.000529220659973222	TGTGCTGTGAGTTATAACACCGACAAGCTCATCTTT	CAVSYNTDKLIF	TRAV8-4*00(522)	NA	TRAJ34*00(279.1)	12	NA	NA	11	NA	NA	NA	TGTGCTGTGAGTTATAACACCGACAAGCTCATCTTT	0	36	TRAC*00(73.4)	NA	NA	NA	NA	NA	NA	NA	NA	NA	NA	NA	NA	NA	NA	-2	-2	505	TCR_0163.clonotypes.ALL	CD	CD -BAL-06	CD4	Other viral pneumonia
33884	633	0.000528385927071056	TGTGCCAGCAGCGCGATGCGCTCCGGGGAGCTGTTTTTT	CASSAMRSGELFF	TRBV7-3*00(981.2)	NA	TRBJ2-2*00(224.7)	12	NA	NA	22	9	NA	NA	TGTGCCAGCAGCGCGATGCGCTCCGGGGAGCTGTTTTTT	0	39	TRBC2*00(67.9)	NA	NA	NA	NA	NA	NA	NA	NA	NA	NA	NA	NA	NA	NA	-5	-6	506	TCR_0163.clonotypes.ALL	CD	CD -BAL-06	CD4	Other viral pneumonia
33885	632	0.00052755119416889	TGTGCCACCAGCAGTTGGGAAGAGACCCAGTACTTC	CATSSWEETQYF	TRBV15*00(987.6)	NA	TRBJ2-5*00(224.7)	14	NA	NA	19	4	NA	NA	TGTGCCACCAGCAGTTGGGAAGAGACCCAGTACTTC	0	36	TRBC2*00(64.7)	NA	NA	NA	NA	NA	NA	NA	NA	NA	NA	NA	NA	NA	NA	-3	-3	507	TCR_0163.clonotypes.ALL	CD	CD -BAL-06	CD4	Other viral pneumonia
33886	632	0.00052755119416889	TGTGCCAGCAAGGGGGACACCGGGGAGCTGTTTTTT	CASKGDTGELFF	TRBV7-3*00(996.9)	TRBD1*00(30)	TRBJ2-2*00(239.8)	10	10	16	16	5	NA	NA	TGTGCCAGCAAGGGGGACACCGGGGAGCTGTTTTTT	0	36	TRBC2*00(66.1)	NA	NA	NA	NA	NA	NA	NA	NA	NA	NA	NA	NA	NA	NA	-7	-3	508	TCR_0163.clonotypes.ALL	CD	CD -BAL-06	CD4	Other viral pneumonia
33887	626	0.000522542796755894	TGTGCCAGCAGCTTTCTTGCCGGGGAGCTGTTTTTT	CASSFLAGELFF	TRBV7-9*00(990.1)	NA	TRBJ2-2*00(224.6)	14	NA	NA	19	4	NA	NA	TGTGCCAGCAGCTTTCTTGCCGGGGAGCTGTTTTTT	0	36	TRBC2*00(65.8)	NA	NA	NA	NA	NA	NA	NA	NA	NA	NA	NA	NA	NA	NA	-3	-6	509	TCR_0163.clonotypes.ALL	CD	CD -BAL-06	CD4	Other viral pneumonia
33888	625	0.000521708063853728	TGCGCCAGCAGCCAAGGAGAAGGGACCTACGAGCAGTACTTC	CASSQGEGTYEQYF	TRBV4-1*00(992.4)	NA	TRBJ2-7*00(224.6)	16	NA	NA	25	8	NA	NA	TGCGCCAGCAGCCAAGGAGAAGGGACCTACGAGCAGTACTTC	0	42	TRBC2*00(66.7)	NA	NA	NA	NA	NA	NA	NA	NA	NA	NA	NA	NA	NA	NA	-1	-2	511	TCR_0163.clonotypes.ALL	CD	CD -BAL-06	CD4	Other viral pneumonia
33889	624	0.000520873330951562	TGTGCCAGCAGTTTAGAGGGCTCGTTTGGAAACACCATATATTTT	CASSLEGSFGNTIYF	TRBV12-3*00(982.7)	TRBD2*00(25)	TRBJ1-3*00(234.6)	16	16	21	26	9	NA	NA	TGTGCCAGCAGTTTAGAGGGCTCGTTTGGAAACACCATATATTTT	0	45	TRBC1*00(67.4)	NA	NA	NA	NA	NA	NA	NA	NA	NA	NA	NA	NA	NA	NA	-1	-3	512	TCR_0163.clonotypes.ALL	CD	CD -BAL-06	CD4	Other viral pneumonia
33890	624	0.000520873330951562	TGTGCCAGCAGACCCGTTAGCGGGGGGGCAGGTGAGCAGTTCTTC	CASRPVSGGAGEQFF	TRBV11-1*00(955.6)	TRBD2*00(44)	TRBJ2-1*00(204.7)	11	17	29	32	20	NA	NA	TGTGCCAGCAGACCCGTTAGCGGGGGGGCAGGTGAGCAGTTCTTC	0	45	TRBC2*00(67.8)	NA	NA	NA	NA	NA	NA	NA	NA	NA	NA	NA	NA	NA	NA	-6	-9	513	TCR_0163.clonotypes.ALL	CD	CD -BAL-06	CD4	Other viral pneumonia
33891	622	0.00051920386514723	TGCAGTGCCCCGAAGGGGTTGGGGAGCGCCGGGGAGCTGTTTTTT	CSAPKGLGSAGELFF	TRBV20-1*00(625.1)	TRBD1*00(25), TRBD2*00(25)	TRBJ2-2*00(224.8)	8	13	18	28	19	NA	NA	TGCAGTGCCCCGAAGGGGTTGGGGAGCGCCGGGGAGCTGTTTTTT	0	45	TRBC2*00(68.5)	NA	NA	NA	NA	NA	NA	NA	NA	NA	NA	NA	NA	NA	NA	-6	-6	514	TCR_0163.clonotypes.ALL	CD	CD -BAL-06	CD4	Other viral pneumonia
33892	621	0.000518369132245064	TGTGCCAGCAGTTTACAGGGGGGGTCCTACGAGCAGTACTTC	CASSLQGGSYEQYF	TRBV12-4*00(902.8), TRBV12-3*00(894.3)	TRBD1*00(35)	TRBJ2-7*00(229.6)	15	15	22	24	8	NA	NA	TGTGCCAGCAGTTTACAGGGGGGGTCCTACGAGCAGTACTTC	0	42	TRBC2*00(68)	NA	NA	NA	NA	NA	NA	NA	NA	NA	NA	NA	NA	NA	NA	-2	-1	515	TCR_0163.clonotypes.ALL	CD	CD -BAL-06	CD4	Other viral pneumonia
33893	620	0.000517534399342898	TGTGCCAGCAGTTCTCGGACAGGGGTCGGCACCGGGGAGCTGTTTTTT	CASSSRTGVGTGELFF	TRBV6-5*00(950.5)	TRBD1*00(45)	TRBJ2-2*00(234.6)	13	16	25	29	15	NA	NA	TGTGCCAGCAGTTCTCGGACAGGGGTCGGCACCGGGGAGCTGTTTTTT	0	48	TRBC2*00(66.4)	NA	NA	NA	NA	NA	NA	NA	NA	NA	NA	NA	NA	NA	NA	-4	-4	516	TCR_0163.clonotypes.ALL	CD	CD -BAL-06	CD4	Other viral pneumonia
33894	620	0.000517534399342898	TGTGCAATGAGAGAGGAAAATAACCAGGGAGGAAAGCTTATCTTC	CAMREENNQGGKLIF	TRAV14DV4*00(839.8)	NA	TRAJ23*00(284.4)	16	NA	NA	19	2	NA	NA	TGTGCAATGAGAGAGGAAAATAACCAGGGAGGAAAGCTTATCTTC	0	45	TRAC*00(76.7)	NA	NA	NA	NA	NA	NA	NA	NA	NA	NA	NA	NA	NA	NA	-1	-6	517	TCR_0163.clonotypes.ALL	CD	CD -BAL-06	CD4	Other viral pneumonia
33895	619	0.000516699666440732	TGTGCCAGCAGTGGTATACAGGGGAGTCAGCCCCAGCATTTT	CASSGIQGSQPQHF	TRBV2*00(986.5)	TRBD1*00(35)	TRBJ1-5*00(219.4)	13	17	24	26	12	NA	NA	TGTGCCAGCAGTGGTATACAGGGGAGTCAGCCCCAGCATTTT	0	42	TRBC1*00(68.2)	NA	NA	NA	NA	NA	NA	NA	NA	NA	NA	NA	NA	NA	NA	-4	-6	518	TCR_0163.clonotypes.ALL	CD	CD -BAL-06	CD4	Other viral pneumonia
33896	617	0.0005150302006364	TGTGCCAGTAGTCCACAGGGGACAGGGCCCTACAATGAGCAGTTCTTC	CASSPQGTGPYNEQFF	TRBV19*00(655.6)	TRBD1*00(45)	TRBJ2-1*00(239.6)	12	18	27	28	15	NA	NA	TGTGCCAGTAGTCCACAGGGGACAGGGCCCTACAATGAGCAGTTCTTC	0	48	TRBC2*00(68.1)	NA	NA	NA	NA	NA	NA	NA	NA	NA	NA	NA	NA	NA	NA	-5	-2	519	TCR_0163.clonotypes.ALL	CD	CD -BAL-06	CD4	Other viral pneumonia
33897	616	0.000514195467734234	TGTGCCAGCGCCAAGGGTTTGGGGGGGGAGACCCAGTACTTC	CASAKGLGGETQYF	TRBV7-2*00(942.6)	TRBD1*00(25)	TRBJ2-5*00(214.8)	9	20	25	27	17	NA	NA	TGTGCCAGCGCCAAGGGTTTGGGGGGGGAGACCCAGTACTTC	0	42	TRBC2*00(67.8)	NA	NA	NA	NA	NA	NA	NA	NA	NA	NA	NA	NA	NA	NA	-8	-5	520	TCR_0163.clonotypes.ALL	CD	CD -BAL-06	CD4	Other viral pneumonia
33898	614	0.000512526001929902	TGTGCCAGCAGCCTGGCGACTAGCGGGGGCCTCGCGTATTTT	CASSLATSGGLAYF	TRBV13*00(952.9)	TRBD2*00(50)	TRBJ2-3*00(174.5)	12	17	27	35	22	NA	NA	TGTGCCAGCAGCCTGGCGACTAGCGGGGGCCTCGCGTATTTT	0	42	TRBC2*00(67.7)	NA	NA	NA	NA	NA	NA	NA	NA	NA	NA	NA	NA	NA	NA	-5	-14	521	TCR_0163.clonotypes.ALL	CD	CD -BAL-06	CD4	Other viral pneumonia
33899	614	0.000512526001929902	TGCGCCAGCAGCGGGGGACAGGGAGATCAGCCCCAGCATTTT	CASSGGQGDQPQHF	TRBV5-1*00(974.8)	TRBD1*00(45)	TRBJ1-5*00(224.5)	12	14	23	25	12	NA	NA	TGCGCCAGCAGCGGGGGACAGGGAGATCAGCCCCAGCATTTT	0	42	TRBC1*00(69.3)	NA	NA	NA	NA	NA	NA	NA	NA	NA	NA	NA	NA	NA	NA	-4	-5	522	TCR_0163.clonotypes.ALL	CD	CD -BAL-06	CD4	Other viral pneumonia
33900	609	0.000508352337419073	TGTGCCAGCAGCCTCCAACACGGAGTAGCGGGGGAAAGCACAGATACGCAGTATTTT	CASSLQHGVAGESTDTQYF	TRBV4-2*00(904.6), TRBV4-3*00(888.6)	TRBD2*00(39)	TRBJ2-3*00(244.6)	13	21	32	36	22	NA	NA	TGTGCCAGCAGCCTCCAACACGGAGTAGCGGGGGAAAGCACAGATACGCAGTATTTT	0	57	TRBC2*00(68.5)	NA	NA	NA	NA	NA	NA	NA	NA	NA	NA	NA	NA	NA	NA	-4	0	523	TCR_0163.clonotypes.ALL	CD	CD -BAL-06	CD4	Other viral pneumonia
33901	609	0.000508352337419073	TGTGCCAGCAGCCAAGATCTTGGGACAACTACTTCCTACGAGCAGTACTTC	CASSQDLGTTTSYEQYF	TRBV3-1*00(981.1)	NA	TRBJ2-7*00(229.5)	23	NA	NA	33	9	NA	NA	TGTGCCAGCAGCCAAGATCTTGGGACAACTACTTCCTACGAGCAGTACTTC	0	51	TRBC2*00(67.1)	NA	NA	NA	NA	NA	NA	NA	NA	NA	NA	NA	NA	NA	NA	6	-1	524	TCR_0163.clonotypes.ALL	CD	CD -BAL-06	CD4	Other viral pneumonia
33902	608	0.000507517604516907	TGTGCCAGCAGCGGAGGGCGGAACACTGAAGCTTTCTTT	CASSGGRNTEAFF	TRBV9*00(999.2)	TRBD2*00(30)	TRBJ1-1*00(234.4)	13	13	19	20	6	NA	NA	TGTGCCAGCAGCGGAGGGCGGAACACTGAAGCTTTCTTT	0	39	TRBC1*00(69.7)	NA	NA	NA	NA	NA	NA	NA	NA	NA	NA	NA	NA	NA	NA	-3	-1	525	TCR_0163.clonotypes.ALL	CD	CD -BAL-06	CD4	Other viral pneumonia
33903	606	0.000505848138712575	TGCGCCAGCAGCCAATACGGCTCTGAAGCTTTCTTT	CASSQYGSEAFF	TRBV4-3*00(894.7)	NA	TRBJ1-1*00(209.6)	15	NA	NA	22	6	NA	NA	TGCGCCAGCAGCCAATACGGCTCTGAAGCTTTCTTT	0	36	TRBC1*00(68.3)	NA	NA	NA	NA	NA	NA	NA	NA	NA	NA	NA	NA	NA	NA	-2	-6	526	TCR_0163.clonotypes.ALL	CD	CD -BAL-06	CD4	Other viral pneumonia
33904	604	0.000504178672908243	TGTGCCAGCGGATCGGGGGGGAGCACAGATACGCAGTATTTT	CASGSGGSTDTQYF	TRBV6-1*00(946.1)	TRBD1*00(25)	TRBJ2-3*00(244.7)	9	14	19	21	11	NA	NA	TGTGCCAGCGGATCGGGGGGGAGCACAGATACGCAGTATTTT	0	42	TRBC2*00(66.7)	NA	NA	NA	NA	NA	NA	NA	NA	NA	NA	NA	NA	NA	NA	-8	0	527	TCR_0163.clonotypes.ALL	CD	CD -BAL-06	CD4	Other viral pneumonia
33905	603	0.000503343940006077	TGCAGTGCTATACCACGGACTAGCGGGCCATACCGCCTCACAGATACGCAGTATTTT	CSAIPRTSGPYRLTDTQYF	TRBV20-1*00(878.7)	TRBD2*00(55)	TRBJ2-3*00(234.6)	10	16	27	38	27	NA	NA	TGCAGTGCTATACCACGGACTAGCGGGCCATACCGCCTCACAGATACGCAGTATTTT	0	57	TRBC2*00(67)	NA	NA	NA	NA	NA	NA	NA	NA	NA	NA	NA	NA	NA	NA	-4	-2	528	TCR_0163.clonotypes.ALL	CD	CD -BAL-06	CD4	Other viral pneumonia
33906	598	0.000499170275495247	TGTGCCAGCAGCCCAAGGGACAGTGAAGAGACCCAGTACTTC	CASSPRDSEETQYF	TRBV9*00(789.9)	TRBD1*00(35)	TRBJ2-5*00(224.5)	12	16	23	25	12	NA	NA	TGTGCCAGCAGCCCAAGGGACAGTGAAGAGACCCAGTACTTC	0	42	TRBC2*00(65.5)	NA	NA	NA	NA	NA	NA	NA	NA	NA	NA	NA	NA	NA	NA	-4	-3	530	TCR_0163.clonotypes.ALL	CD	CD -BAL-06	CD4	Other viral pneumonia
33907	597	0.000498335542593081	TGCGCCAGCAGCTCACATTATTCAGGGGGGAGCTCTGGAAACACCATATATTTT	CASSSHYSGGSSGNTIYF	TRBV5-1*00(917)	TRBD1*00(35)	TRBJ1-3*00(264.5)	13	22	29	29	15	NA	NA	TGCGCCAGCAGCTCACATTATTCAGGGGGGAGCTCTGGAAACACCATATATTTT	0	54	TRBC1*00(67.5)	NA	NA	NA	NA	NA	NA	NA	NA	NA	NA	NA	NA	NA	NA	-3	3	531	TCR_0163.clonotypes.ALL	CD	CD -BAL-06	CD4	Other viral pneumonia
33908	596	0.000497500809690915	TGTGCCAGCAGCCCATTAGGGTACAGGGCGAACACCGGGGAGCTGTTTTTT	CASSPLGYRANTGELFF	TRBV7-9*00(914.8)	TRBD1*00(25)	TRBJ2-2*00(259.5)	12	22	27	27	14	NA	NA	TGTGCCAGCAGCCCATTAGGGTACAGGGCGAACACCGGGGAGCTGTTTTTT	0	51	TRBC2*00(67.4)	NA	NA	NA	NA	NA	NA	NA	NA	NA	NA	NA	NA	NA	NA	-5	1	532	TCR_0163.clonotypes.ALL	CD	CD -BAL-06	CD4	Other viral pneumonia
33909	595	0.000496666076788749	TGTGCCAGCAGCTTGGGTGGGACAGGGAGCACCTACGAGCAGTACTTC	CASSLGGTGSTYEQYF	TRBV5-4*00(958.6)	TRBD1*00(35)	TRBJ2-7*00(238.6)	16	18	25	25	8	NA	NA	TGTGCCAGCAGCTTGGGTGGGACAGGGAGCACCTACGAGCAGTACTTC	0	48	TRBC2*00(66.9)	NA	NA	NA	NA	NA	NA	NA	NA	NA	NA	NA	NA	NA	NA	0	4	533	TCR_0163.clonotypes.ALL	CD	CD -BAL-06	CD4	Other viral pneumonia
33910	592	0.000494161878082251	TGTGCCAGCAGTCCGTGGACTAGCGGGGGGTACAGCTCCTACAATGAGCAGTTCTTC	CASSPWTSGGYSSYNEQFF	TRBV27*00(898.3)	TRBD2*00(55)	TRBJ2-1*00(259.7)	12	16	27	33	20	NA	NA	TGTGCCAGCAGTCCGTGGACTAGCGGGGGGTACAGCTCCTACAATGAGCAGTTCTTC	0	57	TRBC2*00(69.8)	NA	NA	NA	NA	NA	NA	NA	NA	NA	NA	NA	NA	NA	NA	-5	2	534	TCR_0163.clonotypes.ALL	CD	CD -BAL-06	CD4	Other viral pneumonia
33911	590	0.000492492412277919	TGTGCCAGCAGTCGCCCGCGGGTAGCCATAATCCAAGAGACCCAGTACTTC	CASSRPRVAIIQETQYF	TRBV6-2*00(924.2), TRBV6-3*00(908.2)	TRBD1*00(25), TRBD2*00(25)	TRBJ2-5*00(234.7)	12	12	17	32	19	NA	NA	TGTGCCAGCAGTCGCCCGCGGGTAGCCATAATCCAAGAGACCCAGTACTTC	0	51	TRBC2*00(67.5)	NA	NA	NA	NA	NA	NA	NA	NA	NA	NA	NA	NA	NA	NA	-5	-1	535	TCR_0163.clonotypes.ALL	CD	CD -BAL-06	CD4	Other viral pneumonia
33912	589	0.000491657679375753	TGTGCCAGCAGTCGTGACATATCCAGGGGGGCTAATGAAAAACTGTTTTTT	CASSRDISRGANEKLFF	TRBV27*00(922.2)	TRBD1*00(35)	TRBJ1-4*00(239.4)	12	23	30	31	18	NA	NA	TGTGCCAGCAGTCGTGACATATCCAGGGGGGCTAATGAAAAACTGTTTTTT	0	51	TRBC1*00(67.3)	NA	NA	NA	NA	NA	NA	NA	NA	NA	NA	NA	NA	NA	NA	-5	-3	536	TCR_0163.clonotypes.ALL	CD	CD -BAL-06	CD4	Other viral pneumonia
33913	589	0.000491657679375753	TGCGCCAGCAGTGAAGTCGGGGGGGTCCCCGGGACAGATACGCAGTATTTT	CASSEVGGVPGTDTQYF	TRBV10-2*00(944.9)	TRBD1*00(30), TRBD2*00(30)	TRBJ2-3*00(229.5)	14	27	33	33	18	NA	NA	TGCGCCAGCAGTGAAGTCGGGGGGGTCCCCGGGACAGATACGCAGTATTTT	0	51	TRBC2*00(66.8)	NA	NA	NA	NA	NA	NA	NA	NA	NA	NA	NA	NA	NA	NA	-3	-3	537	TCR_0163.clonotypes.ALL	CD	CD -BAL-06	CD4	Other viral pneumonia
33914	588	0.000490822946473587	TGTGCCAGCAGTTTATCCCGCGGAAGGGGAAACGACTACGAGCAGTACTTC	CASSLSRGRGNDYEQYF	TRBV27*00(951.3)	TRBD2*00(29), TRBD1*00(25)	TRBJ2-7*00(219.6)	17	19	28	35	17	NA	NA	TGTGCCAGCAGTTTATCCCGCGGAAGGGGAAACGACTACGAGCAGTACTTC	0	51	TRBC2*00(67.5)	NA	NA	NA	NA	NA	NA	NA	NA	NA	NA	NA	NA	NA	NA	0	-3	538	TCR_0163.clonotypes.ALL	CD	CD -BAL-06	CD4	Other viral pneumonia
33915	587	0.000489988213571421	TGTGCCAGCAGTGCCGGGACAAACTACGAGCAGTACTTC	CASSAGTNYEQYF	TRBV6-1*00(994.5)	TRBD1*00(40), TRBD2*00(35)	TRBJ2-7*00(219.5)	13	13	21	23	9	NA	NA	TGTGCCAGCAGTGCCGGGACAAACTACGAGCAGTACTTC	0	39	TRBC2*00(67.9)	NA	NA	NA	NA	NA	NA	NA	NA	NA	NA	NA	NA	NA	NA	-4	-3	539	TCR_0163.clonotypes.ALL	CD	CD -BAL-06	CD4	Other viral pneumonia
33916	586	0.000489153480669255	TGCAGCGTTGACCCCCCTACGCGGTCCGGGGATCCCACAGATACGCAGTATTTT	CSVDPPTRSGDPTDTQYF	TRBV29-1*00(875.3)	TRBD1*00(30), TRBD2*00(29)	TRBJ2-3*00(234.5)	11	12	18	35	23	NA	NA	TGCAGCGTTGACCCCCCTACGCGGTCCGGGGATCCCACAGATACGCAGTATTTT	0	54	TRBC2*00(66.4)	NA	NA	NA	NA	NA	NA	NA	NA	NA	NA	NA	NA	NA	NA	-3	-2	540	TCR_0163.clonotypes.ALL	CD	CD -BAL-06	CD4	Other viral pneumonia
33917	586	0.000489153480669255	TGTGCCAGTAGTATCGCAGGGGGCCAAGATACGCAGTATTTT	CASSIAGGQDTQYF	TRBV19*00(783.6)	TRBD1*00(40)	TRBJ2-3*00(219.3)	14	16	24	26	11	NA	NA	TGTGCCAGTAGTATCGCAGGGGGCCAAGATACGCAGTATTTT	0	42	TRBC2*00(64.4)	NA	NA	NA	NA	NA	NA	NA	NA	NA	NA	NA	NA	NA	NA	-3	-5	541	TCR_0163.clonotypes.ALL	CD	CD -BAL-06	CD4	Other viral pneumonia
33918	586	0.000489153480669255	TGTGCCAGCAGTTTTATAGTGAACACTGAAGCTTTCTTT	CASSFIVNTEAFF	TRBV6-2*00(882.9), TRBV6-3*00(867.1)	NA	TRBJ1-1*00(239.6)	13	NA	NA	19	5	NA	NA	TGTGCCAGCAGTTTTATAGTGAACACTGAAGCTTTCTTT	0	39	TRBC1*00(69.2)	NA	NA	NA	NA	NA	NA	NA	NA	NA	NA	NA	NA	NA	NA	-4	0	542	TCR_0163.clonotypes.ALL	CD	CD -BAL-06	CD4	Other viral pneumonia
33919	586	0.000489153480669255	TGTGCCACCCAAGGGAACTCCGGGGAGCTGTTTTTT	CATQGNSGELFF	TRBV12-3*00(976.4)	NA	TRBJ2-2*00(233.3)	7	NA	NA	14	6	NA	NA	TGTGCCACCCAAGGGAACTCCGGGGAGCTGTTTTTT	0	36	TRBC2*00(67.5)	NA	NA	NA	NA	NA	NA	NA	NA	NA	NA	NA	NA	NA	NA	-10	-1	543	TCR_0163.clonotypes.ALL	CD	CD -BAL-06	CD4	Other viral pneumonia
33920	585	0.00048831874776709	TGTGCCAGCAGCTTATCTGGCAGGGTGATGAAGAACACTGAAGCTTTCTTT	CASSLSGRVMKNTEAFF	TRBV5-4*00(893.7)	TRBD1*00(25)	TRBJ1-1*00(234.5)	14	20	25	32	17	NA	NA	TGTGCCAGCAGCTTATCTGGCAGGGTGATGAAGAACACTGAAGCTTTCTTT	0	51	TRBC1*00(70.7)	NA	NA	NA	NA	NA	NA	NA	NA	NA	NA	NA	NA	NA	NA	-2	-1	544	TCR_0163.clonotypes.ALL	CD	CD -BAL-06	CD4	Other viral pneumonia
33921	585	0.00048831874776709	TGTGCTGTGAAGTGGAACACAGGCTTTCAGAAACTTGTATTT	CAVKWNTGFQKLVF	TRAV8-6*00(447)	NA	TRAJ8*00(294.2)	10	NA	NA	14	3	NA	NA	TGTGCTGTGAAGTGGAACACAGGCTTTCAGAAACTTGTATTT	0	42	TRAC*00(74.2)	NA	NA	NA	NA	NA	NA	NA	NA	NA	NA	NA	NA	NA	NA	-4	-1	545	TCR_0163.clonotypes.ALL	CD	CD -BAL-06	CD4	Other viral pneumonia
33922	582	0.000485814549060592	TGCGCCAGCAGCGGGGGGCGGGCGAATGAGCAGTTCTTC	CASSGGRANEQFF	TRBV5-1*00(988.9)	TRBD1*00(35)	TRBJ2-1*00(214.8)	12	13	20	24	11	NA	NA	TGCGCCAGCAGCGGGGGGCGGGCGAATGAGCAGTTCTTC	0	39	TRBC2*00(68.5)	NA	NA	NA	NA	NA	NA	NA	NA	NA	NA	NA	NA	NA	NA	-4	-7	546	TCR_0163.clonotypes.ALL	CD	CD -BAL-06	CD4	Other viral pneumonia
33923	579	0.000483310350354094	TGTGCCAGCAGCTTGCGGGGCGGACAGCGCACAGATACGCAGTATTTT	CASSLRGGQRTDTQYF	TRBV5-6*00(961.4)	TRBD1*00(30)	TRBJ2-3*00(239.6)	15	21	27	28	12	NA	NA	TGTGCCAGCAGCTTGCGGGGCGGACAGCGCACAGATACGCAGTATTTT	0	48	TRBC2*00(69.9)	NA	NA	NA	NA	NA	NA	NA	NA	NA	NA	NA	NA	NA	NA	-1	-1	547	TCR_0163.clonotypes.ALL	CD	CD -BAL-06	CD4	Other viral pneumonia
33924	579	0.000483310350354094	TGTGCCAGCAGCTTAGGGGAGCCCTACAATGAGCAGTTCTTC	CASSLGEPYNEQFF	TRBV7-8*00(991.3)	NA	TRBJ2-1*00(243.6)	16	NA	NA	17	0	NA	NA	TGTGCCAGCAGCTTAGGGGAGCCCTACAATGAGCAGTTCTTC	0	42	TRBC2*00(66.6)	NA	NA	NA	NA	NA	NA	NA	NA	NA	NA	NA	NA	NA	NA	-1	4	548	TCR_0163.clonotypes.ALL	CD	CD -BAL-06	CD4	Other viral pneumonia
33925	578	0.000482475617451928	TGTGCCAGCAGCTTCCGGACAGGGGTTGGGGAGACCCAGTACTTC	CASSFRTGVGETQYF	TRBV5-4*00(945.4), TRBV5-5*00(833.1)	TRBD1*00(45)	TRBJ2-5*00(214.7)	14	16	25	30	15	NA	NA	TGTGCCAGCAGCTTCCGGACAGGGGTTGGGGAGACCCAGTACTTC	0	45	TRBC2*00(69.1)	NA	NA	NA	NA	NA	NA	NA	NA	NA	NA	NA	NA	NA	NA	-2	-5	549	TCR_0163.clonotypes.ALL	CD	CD -BAL-06	CD4	Other viral pneumonia
33926	576	0.000480806151647596	TGTGCCAGCAGCCGATTCGGGGGGGCCAGGGCAGCGCAGTATTTT	CASSRFGGARAAQYF	TRBV14*00(630.8)	TRBD2*00(34), TRBD1*00(30)	TRBJ2-3*00(194.8)	13	17	27	34	20	NA	NA	TGTGCCAGCAGCCGATTCGGGGGGGCCAGGGCAGCGCAGTATTTT	0	45	TRBC2*00(67.9)	NA	NA	NA	NA	NA	NA	NA	NA	NA	NA	NA	NA	NA	NA	-4	-10	550	TCR_0163.clonotypes.ALL	CD	CD -BAL-06	CD4	Other viral pneumonia
33927	574	0.000479136685843264	TGTGCCAGCAGACGGGTGGACAGCCAAGAGACCCAGTACTTC	CASRRVDSQETQYF	TRBV5-4*00(473.8)	TRBD1*00(30)	TRBJ2-5*00(234.5)	11	17	23	23	11	NA	NA	TGTGCCAGCAGACGGGTGGACAGCCAAGAGACCCAGTACTTC	0	42	TRBC2*00(67.4)	NA	NA	NA	NA	NA	NA	NA	NA	NA	NA	NA	NA	NA	NA	-5	-1	551	TCR_0163.clonotypes.ALL	CD	CD -BAL-06	CD4	Other viral pneumonia
33928	572	0.000477467220038932	TGTGCCAGCAGCTTAGATCGACAGGGTGGTGAGCAGTTCTTC	CASSLDRQGGEQFF	TRBV11-2*00(1009.8)	TRBD1*00(35)	TRBJ2-1*00(204.6)	19	19	26	29	9	NA	NA	TGTGCCAGCAGCTTAGATCGACAGGGTGGTGAGCAGTTCTTC	0	42	TRBC2*00(68.6)	NA	NA	NA	NA	NA	NA	NA	NA	NA	NA	NA	NA	NA	NA	2	-9	552	TCR_0163.clonotypes.ALL	CD	CD -BAL-06	CD4	Other viral pneumonia
33929	567	0.000473293555528102	TGTGCCAGCAGCCAGGGTAGAAGTACTGAAGCTTTCTTT	CASSQGRSTEAFF	TRBV3-1*00(1001.8)	NA	TRBJ1-1*00(214.7)	14	NA	NA	24	9	NA	NA	TGTGCCAGCAGCCAGGGTAGAAGTACTGAAGCTTTCTTT	0	39	TRBC1*00(67.9)	NA	NA	NA	NA	NA	NA	NA	NA	NA	NA	NA	NA	NA	NA	-3	-5	553	TCR_0163.clonotypes.ALL	CD	CD -BAL-06	CD4	Other viral pneumonia
33930	562	0.000469119891017272	TGTGCCAGCAGCTCGACTGTTCTAGATTACAATGAGCAGTTCTTC	CASSSTVLDYNEQFF	TRBV7-8*00(963.8)	NA	TRBJ2-1*00(229.7)	13	NA	NA	27	13	NA	NA	TGTGCCAGCAGCTCGACTGTTCTAGATTACAATGAGCAGTTCTTC	0	45	TRBC2*00(67.4)	NA	NA	NA	NA	NA	NA	NA	NA	NA	NA	NA	NA	NA	NA	-4	-4	554	TCR_0163.clonotypes.ALL	CD	CD -BAL-06	CD4	Other viral pneumonia
33931	557	0.000464946226506442	TGTGCCAGCAAGGGTCCAGCTTCAGGGTTCGGGAACGAGCAGTACTTC	CASKGPASGFGNEQYF	TRBV27*00(940)	TRBD1*00(25), TRBD2*00(25)	TRBJ2-7*00(209.6)	10	29	34	34	23	NA	NA	TGTGCCAGCAAGGGTCCAGCTTCAGGGTTCGGGAACGAGCAGTACTTC	0	48	TRBC2*00(68.1)	NA	NA	NA	NA	NA	NA	NA	NA	NA	NA	NA	NA	NA	NA	-7	-5	555	TCR_0163.clonotypes.ALL	CD	CD -BAL-06	CD4	Other viral pneumonia
33932	549	0.000458268363289115	TGTGCCAGCAGCCAAGGCCCAAATCGCGGGGCATCCAGTGAGCAGTTCTTC	CASSQGPNRGASSEQFF	TRBV3-1*00(947.8)	TRBD1*00(25), TRBD2*00(25)	TRBJ2-1*00(204.7)	16	27	32	38	21	NA	NA	TGTGCCAGCAGCCAAGGCCCAAATCGCGGGGCATCCAGTGAGCAGTTCTTC	0	51	TRBC2*00(66.2)	NA	NA	NA	NA	NA	NA	NA	NA	NA	NA	NA	NA	NA	NA	-1	-9	556	TCR_0163.clonotypes.ALL	CD	CD -BAL-06	CD4	Other viral pneumonia
33933	548	0.000457433630386949	TGTGCCAGCAGCTTAGTGGGTAGGGGGGACGAGCAGTACTTC	CASSLVGRGDEQYF	TRBV7-2*00(997.7)	TRBD1*00(30)	TRBJ2-7*00(209.8)	16	21	27	28	11	NA	NA	TGTGCCAGCAGCTTAGTGGGTAGGGGGGACGAGCAGTACTTC	0	42	TRBC2*00(65.9)	NA	NA	NA	NA	NA	NA	NA	NA	NA	NA	NA	NA	NA	NA	-1	-5	557	TCR_0163.clonotypes.ALL	CD	CD -BAL-06	CD4	Other viral pneumonia
33934	548	0.000457433630386949	TGTGCCAGCAGCCCCGGGACAGCTAATCAGCCCCAGCATTTT	CASSPGTANQPQHF	TRBV11-2*00(969.4)	TRBD1*00(50)	TRBJ1-5*00(229.4)	12	12	22	24	11	NA	NA	TGTGCCAGCAGCCCCGGGACAGCTAATCAGCCCCAGCATTTT	0	42	TRBC1*00(68.3)	NA	NA	NA	NA	NA	NA	NA	NA	NA	NA	NA	NA	NA	NA	-5	-4	558	TCR_0163.clonotypes.ALL	CD	CD -BAL-06	CD4	Other viral pneumonia
33935	548	0.000457433630386949	TGTGCCAGCAGCCTAGGAGTGGTAGATACGCAGTATTTT	CASSLGVVDTQYF	TRBV7-3*00(984.2)	NA	TRBJ2-3*00(219.5)	12	NA	NA	23	10	NA	NA	TGTGCCAGCAGCCTAGGAGTGGTAGATACGCAGTATTTT	0	39	TRBC2*00(66.9)	NA	NA	NA	NA	NA	NA	NA	NA	NA	NA	NA	NA	NA	NA	-5	-5	559	TCR_0163.clonotypes.ALL	CD	CD -BAL-06	CD4	Other viral pneumonia
33936	547	0.000456598897484783	TGTGCCAGCAGTATCGCGACAGGGGGCACTCAGCCCCAGCATTTT	CASSIATGGTQPQHF	TRBV27*00(952.5)	TRBD1*00(40)	TRBJ1-5*00(223.1)	12	17	25	25	12	NA	NA	TGTGCCAGCAGTATCGCGACAGGGGGCACTCAGCCCCAGCATTTT	0	45	TRBC1*00(68.8)	NA	NA	NA	NA	NA	NA	NA	NA	NA	NA	NA	NA	NA	NA	-5	-2	560	TCR_0163.clonotypes.ALL	CD	CD -BAL-06	CD4	Other viral pneumonia
33937	546	0.000455764164582617	TGTGCCAGCAGCCAAGAACCAGCGGGGGTCTACGAGCAGTACTTC	CASSQEPAGVYEQYF	TRBV4-2*00(970.9), TRBV4-3*00(954.9)	TRBD2*00(30)	TRBJ2-7*00(219.5)	17	20	26	29	11	NA	NA	TGTGCCAGCAGCCAAGAACCAGCGGGGGTCTACGAGCAGTACTTC	0	45	TRBC2*00(68.4)	NA	NA	NA	NA	NA	NA	NA	NA	NA	NA	NA	NA	NA	NA	0	-3	561	TCR_0163.clonotypes.ALL	CD	CD -BAL-06	CD4	Other viral pneumonia
33938	546	0.000455764164582617	TGTGCCAGCAGAACAGGCGAATACACTGAAGCTTTCTTT	CASRTGEYTEAFF	TRBV2*00(989.6)	TRBD1*00(25)	TRBJ1-1*00(224.6)	11	12	17	22	10	NA	NA	TGTGCCAGCAGAACAGGCGAATACACTGAAGCTTTCTTT	0	39	TRBC1*00(69.7)	NA	NA	NA	NA	NA	NA	NA	NA	NA	NA	NA	NA	NA	NA	-6	-3	562	TCR_0163.clonotypes.ALL	CD	CD -BAL-06	CD4	Other viral pneumonia
33939	545	0.000454929431680451	TGTGCTGTGACTTCTTACAGCAGTGCTTCCAAGATAATCTTT	CAVTSYSSASKIIF	TRAV8-4*00(434.1)	NA	TRAJ3*00(289.2)	10	NA	NA	15	4	NA	NA	TGTGCTGTGACTTCTTACAGCAGTGCTTCCAAGATAATCTTT	0	42	TRAC*00(74.8)	NA	NA	NA	NA	NA	NA	NA	NA	NA	NA	NA	NA	NA	NA	-4	-4	563	TCR_0163.clonotypes.ALL	CD	CD -BAL-06	CD4	Other viral pneumonia
33940	545	0.000454929431680451	TGTGCCAGCAGTTGGGGAGGGAACGAGCAGTACTTC	CASSWGGNEQYF	TRBV12-3*00(1010.9)	TRBD2*00(35)	TRBJ2-7*00(209.5)	13	14	21	22	8	NA	NA	TGTGCCAGCAGTTGGGGAGGGAACGAGCAGTACTTC	0	36	TRBC2*00(67.5)	NA	NA	NA	NA	NA	NA	NA	NA	NA	NA	NA	NA	NA	NA	-4	-5	564	TCR_0163.clonotypes.ALL	CD	CD -BAL-06	CD4	Other viral pneumonia
33941	544	0.000454094698778285	TGTGCCAGCAGTACGCCGACAGGGAGCTCCTACGAGCAGTACTTC	CASSTPTGSSYEQYF	TRBV6-2*00(958.9), TRBV6-3*00(942.1)	TRBD1*00(25)	TRBJ2-7*00(254.6)	12	17	22	22	9	NA	NA	TGTGCCAGCAGTACGCCGACAGGGAGCTCCTACGAGCAGTACTTC	0	45	TRBC2*00(67.7)	NA	NA	NA	NA	NA	NA	NA	NA	NA	NA	NA	NA	NA	NA	-5	4	565	TCR_0163.clonotypes.ALL	CD	CD -BAL-06	CD4	Other viral pneumonia
33942	544	0.000454094698778285	TGCAGTGCTAGAGACGACACAGGGTTGGGGCAGCCCCAGCATTTT	CSARDDTGLGQPQHF	TRBV20-1*00(957.1)	TRBD1*00(30)	TRBJ1-5*00(214.4)	14	18	24	30	15	NA	NA	TGCAGTGCTAGAGACGACACAGGGTTGGGGCAGCCCCAGCATTTT	0	45	TRBC1*00(66.5)	NA	NA	NA	NA	NA	NA	NA	NA	NA	NA	NA	NA	NA	NA	0	-7	566	TCR_0163.clonotypes.ALL	CD	CD -BAL-06	CD4	Other viral pneumonia
33943	542	0.000452425232973953	TGTGCCAGCAGCCCAACACAGGGGGCAATCGGGGAGACCCAGTACTTC	CASSPTQGAIGETQYF	TRBV12-4*00(945.7)	TRBD1*00(45)	TRBJ2-5*00(214.6)	11	17	26	33	21	NA	NA	TGTGCCAGCAGCCCAACACAGGGGGCAATCGGGGAGACCCAGTACTTC	0	48	TRBC2*00(68.9)	NA	NA	NA	NA	NA	NA	NA	NA	NA	NA	NA	NA	NA	NA	-6	-5	567	TCR_0163.clonotypes.ALL	CD	CD -BAL-06	CD4	Other viral pneumonia
33944	541	0.000451590500071787	TGTGCCAGCAGTTACTCGAATGGAGGCGGAACCTCCTACAATGAGCAGTTCTTC	CASSYSNGGGTSYNEQFF	TRBV6-2*00(949), TRBV6-3*00(933.1)	TRBD2*00(25)	TRBJ2-1*00(249.7)	19	21	26	32	12	NA	NA	TGTGCCAGCAGTTACTCGAATGGAGGCGGAACCTCCTACAATGAGCAGTTCTTC	0	54	TRBC2*00(67.2)	NA	NA	NA	NA	NA	NA	NA	NA	NA	NA	NA	NA	NA	NA	2	0	569	TCR_0163.clonotypes.ALL	CD	CD -BAL-06	CD4	Other viral pneumonia
33945	540	0.000450755767169621	TGTGCCAGCAGCCGCACCCTGGGGCACATCTACGAGCAGTACTTC	CASSRTLGHIYEQYF	TRBV27*00(958.9)	TRBD1*00(29)	TRBJ2-7*00(219.4)	11	12	21	29	17	NA	NA	TGTGCCAGCAGCCGCACCCTGGGGCACATCTACGAGCAGTACTTC	0	45	TRBC2*00(67.4)	NA	NA	NA	NA	NA	NA	NA	NA	NA	NA	NA	NA	NA	NA	-6	-3	570	TCR_0163.clonotypes.ALL	CD	CD -BAL-06	CD4	Other viral pneumonia
33946	539	0.000449921034267455	TGTGCCAGCAGCCCGAGGTCGGGGACAGGGAATTCCCGGAATGGCTACACCTTC	CASSPRSGTGNSRNGYTF	TRBV9*00(919.4)	TRBD1*00(45)	TRBJ1-2*00(209.6)	12	21	30	40	27	NA	NA	TGTGCCAGCAGCCCGAGGTCGGGGACAGGGAATTCCCGGAATGGCTACACCTTC	0	54	TRBC1*00(68.8)	NA	NA	NA	NA	NA	NA	NA	NA	NA	NA	NA	NA	NA	NA	-4	-6	571	TCR_0163.clonotypes.ALL	CD	CD -BAL-06	CD4	Other viral pneumonia
33947	538	0.000449086301365289	TGCAGTGCTAGGCCTCCCGGGGGACTACAAGAGACCCAGTACTTC	CSARPPGGLQETQYF	TRBV20-1*00(943.6)	TRBD1*00(35), TRBD2*00(35)	TRBJ2-5*00(229.7)	11	14	21	27	15	NA	NA	TGCAGTGCTAGGCCTCCCGGGGGACTACAAGAGACCCAGTACTTC	0	45	TRBC2*00(68)	NA	NA	NA	NA	NA	NA	NA	NA	NA	NA	NA	NA	NA	NA	-3	-2	572	TCR_0163.clonotypes.ALL	CD	CD -BAL-06	CD4	Other viral pneumonia
33948	536	0.000447416835560957	TGCAGCGTTGGGGACAGTTCGCACGAGCAGTACTTC	CSVGDSSHEQYF	TRBV29-1*00(995.5)	TRBD1*00(35)	TRBJ2-7*00(209.6)	10	10	17	22	11	NA	NA	TGCAGCGTTGGGGACAGTTCGCACGAGCAGTACTTC	0	36	TRBC2*00(67.2)	NA	NA	NA	NA	NA	NA	NA	NA	NA	NA	NA	NA	NA	NA	-4	-5	573	TCR_0163.clonotypes.ALL	CD	CD -BAL-06	CD4	Other viral pneumonia
33949	535	0.000446582102658791	TGTGCCAGCAGCCGCCCCCAGGGCTCTGGGGCCAACGTCCTGACTTTC	CASSRPQGSGANVLTF	TRBV5-7*00(888.3), TRBV5-5*00(801.4)	NA	TRBJ2-6*00(285.2)	12	NA	NA	15	2	NA	NA	TGTGCCAGCAGCCGCCCCCAGGGCTCTGGGGCCAACGTCCTGACTTTC	0	48	TRBC2*00(68.5)	NA	NA	NA	NA	NA	NA	NA	NA	NA	NA	NA	NA	NA	NA	-4	8	574	TCR_0163.clonotypes.ALL	CD	CD -BAL-06	CD4	Other viral pneumonia
33950	535	0.000446582102658791	TGTGCCAGCAGCCCCGGGACTTCCAATGAGCAGTTCTTC	CASSPGTSNEQFF	TRBV14*00(969.5)	TRBD2*00(40), TRBD1*00(35)	TRBJ2-1*00(219.5)	13	13	21	23	9	NA	NA	TGTGCCAGCAGCCCCGGGACTTCCAATGAGCAGTTCTTC	0	39	TRBC2*00(68.4)	NA	NA	NA	NA	NA	NA	NA	NA	NA	NA	NA	NA	NA	NA	-4	-6	575	TCR_0163.clonotypes.ALL	CD	CD -BAL-06	CD4	Other viral pneumonia
33951	534	0.000445747369756625	TGCGCCAGCACGACTAGCGGGGGGGCCTCGAGTGAGCAGTTCTTC	CASTTSGGASSEQFF	TRBV5-1*00(937.2)	TRBD2*00(64)	TRBJ2-1*00(204.8)	10	11	27	32	21	NA	NA	TGCGCCAGCACGACTAGCGGGGGGGCCTCGAGTGAGCAGTTCTTC	0	45	TRBC2*00(67.5)	NA	NA	NA	NA	NA	NA	NA	NA	NA	NA	NA	NA	NA	NA	-6	-9	576	TCR_0163.clonotypes.ALL	CD	CD -BAL-06	CD4	Other viral pneumonia
33952	533	0.000444912636854459	TGCGCCAGCACAGAGACAGGCTCTGGGGCCAACGTCCTGACTTTC	CASTETGSGANVLTF	TRBV5-1*00(948.9)	TRBD1*00(25)	TRBJ2-6*00(269.1)	10	14	19	19	8	NA	NA	TGCGCCAGCACAGAGACAGGCTCTGGGGCCAACGTCCTGACTTTC	0	45	TRBC2*00(67.2)	NA	NA	NA	NA	NA	NA	NA	NA	NA	NA	NA	NA	NA	NA	-6	1	577	TCR_0163.clonotypes.ALL	CD	CD -BAL-06	CD4	Other viral pneumonia
33953	532	0.000444077903952293	TGTGCCAGCAGCTTATCTACGGGGGGGCTGTCGGAGACCCAGTACTTC	CASSLSTGGLSETQYF	TRBV7-6*00(948.8)	TRBD1*00(30), TRBD2*00(29)	TRBJ2-5*00(213.2)	15	22	28	33	17	NA	NA	TGTGCCAGCAGCTTATCTACGGGGGGGCTGTCGGAGACCCAGTACTTC	0	48	TRBC2*00(67.8)	NA	NA	NA	NA	NA	NA	NA	NA	NA	NA	NA	NA	NA	NA	-2	-5	578	TCR_0163.clonotypes.ALL	CD	CD -BAL-06	CD4	Other viral pneumonia
33954	531	0.000443243171050127	TGTGCTAGCAGCTCGACTCGGGAGACCCAGTACTTC	CASSSTRETQYF	TRBV7-7*00(646.7)	NA	TRBJ2-5*00(214.7)	13	NA	NA	21	7	NA	NA	TGTGCTAGCAGCTCGACTCGGGAGACCCAGTACTTC	0	36	TRBC2*00(65.9)	NA	NA	NA	NA	NA	NA	NA	NA	NA	NA	NA	NA	NA	NA	-4	-5	579	TCR_0163.clonotypes.ALL	CD	CD -BAL-06	CD4	Other viral pneumonia
33955	530	0.000442408438147961	TGTGCCAGCAGCCCCGGGGGACGGATCTCCTACGAGCAGTACTTC	CASSPGGRISYEQYF	TRBV7-2*00(951.2)	TRBD1*00(30), TRBD2*00(30)	TRBJ2-7*00(238.6)	12	12	18	22	9	NA	NA	TGTGCCAGCAGCCCCGGGGGACGGATCTCCTACGAGCAGTACTTC	0	45	TRBC2*00(66.7)	NA	NA	NA	NA	NA	NA	NA	NA	NA	NA	NA	NA	NA	NA	-5	4	580	TCR_0163.clonotypes.ALL	CD	CD -BAL-06	CD4	Other viral pneumonia
33956	530	0.000442408438147961	TGTGCCAGCAGCCCGTTTCAGGGGTCAGATACGCAGTATTTT	CASSPFQGSDTQYF	TRBV11-2*00(980.5)	TRBD1*00(30)	TRBJ2-3*00(224.6)	12	18	24	25	12	NA	NA	TGTGCCAGCAGCCCGTTTCAGGGGTCAGATACGCAGTATTTT	0	42	TRBC2*00(68.4)	NA	NA	NA	NA	NA	NA	NA	NA	NA	NA	NA	NA	NA	NA	-5	-4	581	TCR_0163.clonotypes.ALL	CD	CD -BAL-06	CD4	Other viral pneumonia
33957	526	0.000439069506539298	TGTGCCAGCTCCGACCAGGGACAGGGGAATGGCTACACCTTC	CASSDQGQGNGYTF	TRBV2*00(974.4)	TRBD1*00(50)	TRBJ1-2*00(209.5)	9	17	27	28	18	NA	NA	TGTGCCAGCTCCGACCAGGGACAGGGGAATGGCTACACCTTC	0	42	TRBC1*00(67.3)	NA	NA	NA	NA	NA	NA	NA	NA	NA	NA	NA	NA	NA	NA	-8	-6	582	TCR_0163.clonotypes.ALL	CD	CD -BAL-06	CD4	Other viral pneumonia
33958	523	0.0004365653078328	TGCGCCAGCAGCCCGGGCGACAGGGGGCGGGCAGATACGCAGTATTTT	CASSPGDRGRADTQYF	TRBV5-1*00(947.7)	TRBD1*00(55)	TRBJ2-3*00(224.6)	12	18	29	31	18	NA	NA	TGCGCCAGCAGCCCGGGCGACAGGGGGCGGGCAGATACGCAGTATTTT	0	48	TRBC2*00(67.5)	NA	NA	NA	NA	NA	NA	NA	NA	NA	NA	NA	NA	NA	NA	-4	-4	584	TCR_0163.clonotypes.ALL	CD	CD -BAL-06	CD4	Other viral pneumonia
33959	519	0.000433226376224136	TGTGCCAGTAGACGTCAGGTAGATGGCACTGAAGCTTTCTTT	CASRRQVDGTEAFF	TRBV19*00(952.3)	NA	TRBJ1-1*00(219.7)	11	NA	NA	26	14	NA	NA	TGTGCCAGTAGACGTCAGGTAGATGGCACTGAAGCTTTCTTT	0	42	TRBC1*00(67.4)	NA	NA	NA	NA	NA	NA	NA	NA	NA	NA	NA	NA	NA	NA	-6	-4	585	TCR_0163.clonotypes.ALL	CD	CD -BAL-06	CD4	Other viral pneumonia
33960	519	0.000433226376224136	TGTGCTGTGGGGGGGTCAGATGGCCAGAAGCTGCTCTTT	CAVGGSDGQKLLF	TRAV8-3*00(573.9)	NA	TRAJ16*00(257.5)	11	NA	NA	15	3	NA	NA	TGTGCTGTGGGGGGGTCAGATGGCCAGAAGCTGCTCTTT	0	39	TRAC*00(73.9)	NA	NA	NA	NA	NA	NA	NA	NA	NA	NA	NA	NA	NA	NA	-3	-5	586	TCR_0163.clonotypes.ALL	CD	CD -BAL-06	CD4	Other viral pneumonia
33961	518	0.00043239164332197	TGTGCCAGCAGACCCAGGGGGCGTAAAGGAAACACCATATATTTT	CASRPRGRKGNTIYF	TRBV11-2*00(843.6)	TRBD1*00(45)	TRBJ1-3*00(229.4)	11	14	23	27	15	NA	NA	TGTGCCAGCAGACCCAGGGGGCGTAAAGGAAACACCATATATTTT	0	45	TRBC1*00(65.4)	NA	NA	NA	NA	NA	NA	NA	NA	NA	NA	NA	NA	NA	NA	-6	-4	587	TCR_0163.clonotypes.ALL	CD	CD -BAL-06	CD4	Other viral pneumonia
33962	517	0.000431556910419804	TGTGCCAGCAGTGAAGCTAGGGACCTTTACAATGAGCAGTTCTTC	CASSEARDLYNEQFF	TRBV6-1*00(987.4)	TRBD1*00(25), TRBD2*00(25)	TRBJ2-1*00(229.7)	17	19	24	27	9	NA	NA	TGTGCCAGCAGTGAAGCTAGGGACCTTTACAATGAGCAGTTCTTC	0	45	TRBC2*00(68.2)	NA	NA	NA	NA	NA	NA	NA	NA	NA	NA	NA	NA	NA	NA	0	-4	588	TCR_0163.clonotypes.ALL	CD	CD -BAL-06	CD4	Other viral pneumonia
33963	516	0.000430722177517638	TGCAGTGCTAGAGATTCAGGGTCGAACACTGAAGCTTTCTTT	CSARDSGSNTEAFF	TRBV20-1*00(988.6)	TRBD1*00(25)	TRBJ1-1*00(234.5)	15	16	21	23	7	NA	NA	TGCAGTGCTAGAGATTCAGGGTCGAACACTGAAGCTTTCTTT	0	42	TRBC1*00(69.6)	NA	NA	NA	NA	NA	NA	NA	NA	NA	NA	NA	NA	NA	NA	1	-1	589	TCR_0163.clonotypes.ALL	CD	CD -BAL-06	CD4	Other viral pneumonia
33964	514	0.000429052711713306	TGTGCCAGCAGCCACGACACTGGGCCCCTCCACTTT	CASSHDTGPLHF	TRBV7-9*00(992)	NA	TRBJ1-6*00(199.8)	12	NA	NA	24	11	NA	NA	TGTGCCAGCAGCCACGACACTGGGCCCCTCCACTTT	0	36	TRBC1*00(68.7)	NA	NA	NA	NA	NA	NA	NA	NA	NA	NA	NA	NA	NA	NA	-5	-13	590	TCR_0163.clonotypes.ALL	CD	CD -BAL-06	CD4	Other viral pneumonia
33965	511	0.000426548513006808	TGCAGTGCTAGAGTCGGCGGAGACCTCTATGGCTACACCTTC	CSARVGGDLYGYTF	TRBV20-1*00(957.4)	NA	TRBJ1-2*00(219)	13	NA	NA	26	12	NA	NA	TGCAGTGCTAGAGTCGGCGGAGACCTCTATGGCTACACCTTC	0	42	TRBC1*00(67.7)	NA	NA	NA	NA	NA	NA	NA	NA	NA	NA	NA	NA	NA	NA	-1	-4	591	TCR_0163.clonotypes.ALL	CD	CD -BAL-06	CD4	Other viral pneumonia
33966	510	0.000425713780104642	TGTGCCAGCAGACTATGGACAGGGGGCATGGAAGAGCAGTACTTC	CASRLWTGGMEEQYF	TRBV28*00(941.4)	TRBD1*00(55)	TRBJ2-7*00(199.7)	11	16	27	33	21	NA	NA	TGTGCCAGCAGACTATGGACAGGGGGCATGGAAGAGCAGTACTTC	0	45	TRBC2*00(68.4)	NA	NA	NA	NA	NA	NA	NA	NA	NA	NA	NA	NA	NA	NA	-6	-7	592	TCR_0163.clonotypes.ALL	CD	CD -BAL-06	CD4	Other viral pneumonia
33967	510	0.000425713780104642	TGCGCCAGCAGCGACAGTGAAAAACTGTTTTTT	CASSDSEKLFF	TRBV5-1*00(1015.6)	TRBD1*00(25)	TRBJ1-4*00(219.8)	12	12	17	17	4	NA	NA	TGCGCCAGCAGCGACAGTGAAAAACTGTTTTTT	0	33	TRBC1*00(69.6)	NA	NA	NA	NA	NA	NA	NA	NA	NA	NA	NA	NA	NA	NA	-4	-7	593	TCR_0163.clonotypes.ALL	CD	CD -BAL-06	CD4	Other viral pneumonia
33968	509	0.000424879047202476	TGTGCCAGCAGACGGGGGAGACATCCCCAAGGAAATGAAAAACTGTTTTTT	CASRRGRHPQGNEKLFF	TRBV28*00(1022)	TRBD1*00(25), TRBD2*00(25)	TRBJ1-4*00(228.8)	11	13	18	33	21	NA	NA	TGTGCCAGCAGACGGGGGAGACATCCCCAAGGAAATGAAAAACTGTTTTTT	0	51	TRBC1*00(68.2)	NA	NA	NA	NA	NA	NA	NA	NA	NA	NA	NA	NA	NA	NA	-6	-5	594	TCR_0163.clonotypes.ALL	CD	CD -BAL-06	CD4	Other viral pneumonia
33969	506	0.000422374848495978	TGTGCCAGCAGGTCAACAGCCTTGGGAGCCAATGAGCAGTTCTTC	CASRSTALGANEQFF	TRBV6-5*00(957)	TRBD2*00(25)	TRBJ2-1*00(219.8)	11	23	28	29	17	NA	NA	TGTGCCAGCAGGTCAACAGCCTTGGGAGCCAATGAGCAGTTCTTC	0	45	TRBC2*00(65.2)	NA	NA	NA	NA	NA	NA	NA	NA	NA	NA	NA	NA	NA	NA	-6	-6	596	TCR_0163.clonotypes.ALL	CD	CD -BAL-06	CD4	Other viral pneumonia
33970	504	0.000420705382691646	TGTGCCAGCAGCCAGGGGGGGGATACAGGATGGCAGTACTTC	CASSQGGDTGWQYF	TRBV4-2*00(978.9), TRBV4-3*00(963)	TRBD1*00(25)	TRBJ2-7*00(189.6)	14	24	29	32	17	NA	NA	TGTGCCAGCAGCCAGGGGGGGGATACAGGATGGCAGTACTTC	0	42	TRBC2*00(67.7)	NA	NA	NA	NA	NA	NA	NA	NA	NA	NA	NA	NA	NA	NA	-3	-9	597	TCR_0163.clonotypes.ALL	CD	CD -BAL-06	CD4	Other viral pneumonia
33971	499	0.000416531718180817	TGTGCCTGGAGTGTACTTGGGACAGGCAATGAGCAGTTCTTC	CAWSVLGTGNEQFF	TRBV30*00(695.3)	TRBD1*00(40)	TRBJ2-1*00(219.4)	16	18	26	26	9	NA	NA	TGTGCCTGGAGTGTACTTGGGACAGGCAATGAGCAGTTCTTC	0	42	TRBC2*00(65.9)	NA	NA	NA	NA	NA	NA	NA	NA	NA	NA	NA	NA	NA	NA	2	-6	598	TCR_0163.clonotypes.ALL	CD	CD -BAL-06	CD4	Other viral pneumonia
33972	499	0.000416531718180817	TGTGCCAGCTTTCGACTCTCTGGAAACACCATATATTTT	CASFRLSGNTIYF	TRBV5-8*00(972.2)	NA	TRBJ1-3*00(249.8)	9	NA	NA	17	7	NA	NA	TGTGCCAGCTTTCGACTCTCTGGAAACACCATATATTTT	0	39	TRBC1*00(69.1)	NA	NA	NA	NA	NA	NA	NA	NA	NA	NA	NA	NA	NA	NA	-7	0	599	TCR_0163.clonotypes.ALL	CD	CD -BAL-06	CD4	Other viral pneumonia
33973	496	0.000414027519474319	TGTGCCAGCAGCTCACATTGGGGCCCCGAACCACAGACCCAGTACTTC	CASSSHWGPEPQTQYF	TRBV11-2*00(952.9)	TRBD2*00(30)	TRBJ2-5*00(209.4)	13	20	26	34	20	NA	NA	TGTGCCAGCAGCTCACATTGGGGCCCCGAACCACAGACCCAGTACTTC	0	48	TRBC2*00(64.9)	NA	NA	NA	NA	NA	NA	NA	NA	NA	NA	NA	NA	NA	NA	-4	-6	600	TCR_0163.clonotypes.ALL	CD	CD -BAL-06	CD4	Other viral pneumonia
33974	496	0.000414027519474319	TGCGCCAGCAGCTTGCAGGGACAGGGGGTCGGGGAGACCCAGTACTTC	CASSLQGQGVGETQYF	TRBV5-1*00(964.3)	TRBD1*00(55)	TRBJ2-5*00(215)	15	17	28	33	17	NA	NA	TGCGCCAGCAGCTTGCAGGGACAGGGGGTCGGGGAGACCCAGTACTTC	0	48	TRBC2*00(68.4)	NA	NA	NA	NA	NA	NA	NA	NA	NA	NA	NA	NA	NA	NA	-1	-5	601	TCR_0163.clonotypes.ALL	CD	CD -BAL-06	CD4	Other viral pneumonia
33975	496	0.000414027519474319	TGTGCCAGCCGCAAAACAGGGGGGAACACCGGGGAGCTGTTTTTT	CASRKTGGNTGELFF	TRBV9*00(946.3)	TRBD1*00(40)	TRBJ2-2*00(249.7)	9	15	23	23	13	NA	NA	TGTGCCAGCCGCAAAACAGGGGGGAACACCGGGGAGCTGTTTTTT	0	45	TRBC2*00(66.8)	NA	NA	NA	NA	NA	NA	NA	NA	NA	NA	NA	NA	NA	NA	-7	-1	602	TCR_0163.clonotypes.ALL	CD	CD -BAL-06	CD4	Other viral pneumonia
33976	493	0.000411523320767821	TGCGCCAGCAGGGGTCACACCCCAGAGACCCAGTACTTC	CASRGHTPETQYF	TRBV5-1*00(989.2)	NA	TRBJ2-5*00(219.1)	11	NA	NA	23	11	NA	NA	TGCGCCAGCAGGGGTCACACCCCAGAGACCCAGTACTTC	0	39	TRBC2*00(69.9)	NA	NA	NA	NA	NA	NA	NA	NA	NA	NA	NA	NA	NA	NA	-5	-4	603	TCR_0163.clonotypes.ALL	CD	CD -BAL-06	CD4	Other viral pneumonia
33977	491	0.000409853854963489	TGTGCCAGCAGTTTGTCAGCGGGGGTAAATGAGCAGTTCTTC	CASSLSAGVNEQFF	TRBV12-4*00(967.3)	TRBD2*00(30)	TRBJ2-1*00(214.3)	14	17	23	27	12	NA	NA	TGTGCCAGCAGTTTGTCAGCGGGGGTAAATGAGCAGTTCTTC	0	42	TRBC2*00(66.8)	NA	NA	NA	NA	NA	NA	NA	NA	NA	NA	NA	NA	NA	NA	-3	-7	604	TCR_0163.clonotypes.ALL	CD	CD -BAL-06	CD4	Other viral pneumonia
33978	489	0.000408184389159157	TGTGCCAGCTCACGATTAGATGTTGATAGTCATGGCTACACCTTC	CASSRLDVDSHGYTF	TRBV18*00(957.5)	TRBD2*00(25)	TRBJ1-2*00(209.6)	13	26	31	31	17	NA	NA	TGTGCCAGCTCACGATTAGATGTTGATAGTCATGGCTACACCTTC	0	45	TRBC1*00(67.3)	NA	NA	NA	NA	NA	NA	NA	NA	NA	NA	NA	NA	NA	NA	-4	-6	605	TCR_0163.clonotypes.ALL	CD	CD -BAL-06	CD4	Other viral pneumonia
33979	488	0.000407349656256991	TGTGCCAGCAGACCCCCCCGCGGGCGCGAGGGGTCAAGCACAGATACGCAGTATTTT	CASRPPRGREGSSTDTQYF	TRBV6-6*00(887.1)	TRBD1*00(30), TRBD2*00(29)	TRBJ2-3*00(244.6)	11	21	27	36	24	NA	NA	TGTGCCAGCAGACCCCCCCGCGGGCGCGAGGGGTCAAGCACAGATACGCAGTATTTT	0	57	TRBC2*00(66.8)	NA	NA	NA	NA	NA	NA	NA	NA	NA	NA	NA	NA	NA	NA	-6	0	606	TCR_0163.clonotypes.ALL	CD	CD -BAL-06	CD4	Other viral pneumonia
33980	488	0.000407349656256991	TGCGCCAGCAGCCATCAGATTATACGGGACGGCATAAATGAAAAACTGTTTTTT	CASSHQIIRDGINEKLFF	TRBV4-1*00(920.5)	TRBD1*00(30), TRBD2*00(30)	TRBJ1-4*00(229.7)	14	24	30	36	21	NA	NA	TGCGCCAGCAGCCATCAGATTATACGGGACGGCATAAATGAAAAACTGTTTTTT	0	54	TRBC1*00(68.8)	NA	NA	NA	NA	NA	NA	NA	NA	NA	NA	NA	NA	NA	NA	-3	-5	607	TCR_0163.clonotypes.ALL	CD	CD -BAL-06	CD4	Other viral pneumonia
33981	488	0.000407349656256991	TGCGCCAGCAGCTTGGGGAGGGACAGGGCCTCATACGAGCAGTACTTC	CASSLGRDRASYEQYF	TRBV5-1*00(965.6)	TRBD1*00(45)	TRBJ2-7*00(218.4)	16	19	28	29	12	NA	NA	TGCGCCAGCAGCTTGGGGAGGGACAGGGCCTCATACGAGCAGTACTTC	0	48	TRBC2*00(67.1)	NA	NA	NA	NA	NA	NA	NA	NA	NA	NA	NA	NA	NA	NA	0	0	608	TCR_0163.clonotypes.ALL	CD	CD -BAL-06	CD4	Other viral pneumonia
33982	486	0.000405680190452659	TGTGCCAGCAGCTTCCGGACAGCTAATTCACCCCTCCACTTT	CASSFRTANSPLHF	TRBV7-8*00(983)	TRBD1*00(30)	TRBJ1-6*00(234.3)	14	16	22	23	8	NA	NA	TGTGCCAGCAGCTTCCGGACAGCTAATTCACCCCTCCACTTT	0	42	TRBC1*00(69.3)	NA	NA	NA	NA	NA	NA	NA	NA	NA	NA	NA	NA	NA	NA	-3	-6	609	TCR_0163.clonotypes.ALL	CD	CD -BAL-06	CD4	Other viral pneumonia
33983	484	0.000404010724648327	TGCGCCAGCAGCTTGGAACCGAAAGGGGGTCAGCCCCAGCATTTT	CASSLEPKGGQPQHF	TRBV5-1*00(971.9)	TRBD1*00(30)	TRBJ1-5*00(219.4)	16	23	29	29	12	NA	NA	TGCGCCAGCAGCTTGGAACCGAAAGGGGGTCAGCCCCAGCATTTT	0	45	TRBC1*00(67.8)	NA	NA	NA	NA	NA	NA	NA	NA	NA	NA	NA	NA	NA	NA	0	-6	610	TCR_0163.clonotypes.ALL	CD	CD -BAL-06	CD4	Other viral pneumonia
33984	481	0.000401506525941829	TGTGCCAGCAGCAGATTTTACTCGGATGGCGCTTTCTTT	CASSRFYSDGAFF	TRBV5-5*00(992.5), TRBV5-7*00(886.9)	NA	TRBJ1-1*00(184.7)	12	NA	NA	30	17	NA	NA	TGTGCCAGCAGCAGATTTTACTCGGATGGCGCTTTCTTT	0	39	TRBC1*00(66.3)	NA	NA	NA	NA	NA	NA	NA	NA	NA	NA	NA	NA	NA	NA	-4	-11	611	TCR_0163.clonotypes.ALL	CD	CD -BAL-06	CD4	Other viral pneumonia
33985	481	0.000401506525941829	TGCAGTGCTAAGCCGGGGGACCAGCCCCAGCATTTT	CSAKPGDQPQHF	TRBV20-1*00(989.4)	TRBD1*00(25), TRBD2*00(25)	TRBJ1-5*00(214.7)	10	12	17	21	10	NA	NA	TGCAGTGCTAAGCCGGGGGACCAGCCCCAGCATTTT	0	36	TRBC1*00(67.5)	NA	NA	NA	NA	NA	NA	NA	NA	NA	NA	NA	NA	NA	NA	-4	-7	612	TCR_0163.clonotypes.ALL	CD	CD -BAL-06	CD4	Other viral pneumonia
33986	479	0.000399837060137497	TGTGCTGTGAGTGAGGGAGACATGCGCTTT	CAVSEGDMRF	TRAV8-4*00(507.1)	NA	TRAJ43*00(214.2)	14	NA	NA	18	3	NA	NA	TGTGCTGTGAGTGAGGGAGACATGCGCTTT	0	30	TRAC*00(75.5)	NA	NA	NA	NA	NA	NA	NA	NA	NA	NA	NA	NA	NA	NA	0	-11	613	TCR_0163.clonotypes.ALL	CD	CD -BAL-06	CD4	Other viral pneumonia
33987	478	0.000399002327235331	TGTGCCAGCAGCTTAGCTACGGCTTCTAATGAAAAACTGTTTTTT	CASSLATASNEKLFF	TRBV7-2*00(987.7)	NA	TRBJ1-4*00(239.5)	17	NA	NA	25	7	NA	NA	TGTGCCAGCAGCTTAGCTACGGCTTCTAATGAAAAACTGTTTTTT	0	45	TRBC1*00(67.3)	NA	NA	NA	NA	NA	NA	NA	NA	NA	NA	NA	NA	NA	NA	0	-3	614	TCR_0163.clonotypes.ALL	CD	CD -BAL-06	CD4	Other viral pneumonia
33988	475	0.000396498128528833	TGCGCCAGCAGCCAAGTGACAGAGATTGATGCTAACTATGGCTACACCTTC	CASSQVTEIDANYGYTF	TRBV4-3*00(945.9), TRBV4-2*00(929.9)	TRBD1*00(25)	TRBJ1-2*00(244.6)	16	17	22	30	13	NA	NA	TGCGCCAGCAGCCAAGTGACAGAGATTGATGCTAACTATGGCTACACCTTC	0	51	TRBC1*00(71.5)	NA	NA	NA	NA	NA	NA	NA	NA	NA	NA	NA	NA	NA	NA	-1	1	615	TCR_0163.clonotypes.ALL	CD	CD -BAL-06	CD4	Other viral pneumonia
33989	474	0.000395663395626667	TGCAGTGCCCCAAGTTTAGCGGGGGGCACAGATACGCAGTATTTT	CSAPSLAGGTDTQYF	TRBV20-1*00(937.2)	TRBD2*00(35)	TRBJ2-3*00(239.9)	8	16	23	25	16	NA	NA	TGCAGTGCCCCAAGTTTAGCGGGGGGCACAGATACGCAGTATTTT	0	45	TRBC2*00(67.3)	NA	NA	NA	NA	NA	NA	NA	NA	NA	NA	NA	NA	NA	NA	-6	-1	616	TCR_0163.clonotypes.ALL	CD	CD -BAL-06	CD4	Other viral pneumonia
33990	473	0.000394828662724501	TGCAGTGCTAAAGTACTTAGCTCCTACAATGAGCAGTTCTTC	CSAKVLSSYNEQFF	TRBV20-1*00(954.2)	NA	TRBJ2-1*00(259.5)	10	NA	NA	18	7	NA	NA	TGCAGTGCTAAAGTACTTAGCTCCTACAATGAGCAGTTCTTC	0	42	TRBC2*00(67)	NA	NA	NA	NA	NA	NA	NA	NA	NA	NA	NA	NA	NA	NA	-4	2	617	TCR_0163.clonotypes.ALL	CD	CD -BAL-06	CD4	Other viral pneumonia
33991	469	0.000391489731115838	TGTGCCAGCAGCCAAGGGGGCGGCGGGGGAATCACAGATACGCAGTATTTT	CASSQGGGGGITDTQYF	TRBV14*00(926)	TRBD1*00(30)	TRBJ2-3*00(234.5)	16	16	22	32	15	NA	NA	TGTGCCAGCAGCCAAGGGGGCGGCGGGGGAATCACAGATACGCAGTATTTT	0	51	TRBC2*00(66.6)	NA	NA	NA	NA	NA	NA	NA	NA	NA	NA	NA	NA	NA	NA	-1	-2	618	TCR_0163.clonotypes.ALL	CD	CD -BAL-06	CD4	Other viral pneumonia
33992	463	0.000386481333702842	TGTGCAGCAAGTATAGACGAAGCTGCAGGCAACAAGCTAACTTTT	CAASIDEAAGNKLTF	TRAV13-1*00(957.3)	NA	TRAJ17*00(284.6)	15	NA	NA	19	3	NA	NA	TGTGCAGCAAGTATAGACGAAGCTGCAGGCAACAAGCTAACTTTT	0	45	TRAC*00(75.4)	NA	NA	NA	NA	NA	NA	NA	NA	NA	NA	NA	NA	NA	NA	2	-6	619	TCR_0163.clonotypes.ALL	CD	CD -BAL-06	CD4	Other viral pneumonia
33993	463	0.000386481333702842	TGTGCCAGCAGCTCGGCGGACGGGCGTCATGGCTACACCTTC	CASSSADGRHGYTF	TRBV5-5*00(927.8)	TRBD1*00(25)	TRBJ1-2*00(209.9)	17	21	26	28	10	NA	NA	TGTGCCAGCAGCTCGGCGGACGGGCGTCATGGCTACACCTTC	0	42	TRBC1*00(70.1)	NA	NA	NA	NA	NA	NA	NA	NA	NA	NA	NA	NA	NA	NA	1	-6	620	TCR_0163.clonotypes.ALL	CD	CD -BAL-06	CD4	Other viral pneumonia
33994	458	0.000382307669192012	TGTGCTCTGAGTCTTTATGCAGGCAAATCAACCTTT	CALSLYAGKSTF	TRAV9-2*00(274.8)	NA	TRAJ27*00(254.5)	12	NA	NA	16	3	NA	NA	TGTGCTCTGAGTCTTTATGCAGGCAAATCAACCTTT	0	36	TRAC*00(75.6)	NA	NA	NA	NA	NA	NA	NA	NA	NA	NA	NA	NA	NA	NA	-2	-8	621	TCR_0163.clonotypes.ALL	CD	CD -BAL-06	CD4	Other viral pneumonia
33995	457	0.000381472936289846	TGTGCCACAACGACAGGGGCAAATGAAAAACTGTTTTTT	CATTTGANEKLFF	TRBV28*00(955)	TRBD1*00(40)	TRBJ1-4*00(229.7)	7	11	19	21	13	NA	NA	TGTGCCACAACGACAGGGGCAAATGAAAAACTGTTTTTT	0	39	TRBC1*00(71.8)	NA	NA	NA	NA	NA	NA	NA	NA	NA	NA	NA	NA	NA	NA	-10	-5	622	TCR_0163.clonotypes.ALL	CD	CD -BAL-06	CD4	Other viral pneumonia
33996	457	0.000381472936289846	TGCGCCAGCAGCTTGGAGGGTGAAGCTTTCTTT	CASSLEGEAFF	TRBV5-1*00(1038.2)	NA	TRBJ1-1*00(204.6)	16	NA	NA	20	3	NA	NA	TGCGCCAGCAGCTTGGAGGGTGAAGCTTTCTTT	0	33	TRBC1*00(68.3)	NA	NA	NA	NA	NA	NA	NA	NA	NA	NA	NA	NA	NA	NA	0	-7	623	TCR_0163.clonotypes.ALL	CD	CD -BAL-06	CD4	Other viral pneumonia
33997	455	0.000379803470485514	TGTGCCTCCCAAAGGGATCCGCTGGATGAAAAACTGTTTTTT	CASQRDPLDEKLFF	TRBV6-2*00(941.5), TRBV6-3*00(925.6)	TRBD2*00(25)	TRBJ1-4*00(224.7)	6	18	23	25	18	NA	NA	TGTGCCTCCCAAAGGGATCCGCTGGATGAAAAACTGTTTTTT	0	42	TRBC1*00(68.1)	NA	NA	NA	NA	NA	NA	NA	NA	NA	NA	NA	NA	NA	NA	-11	-6	624	TCR_0163.clonotypes.ALL	CD	CD -BAL-06	CD4	Other viral pneumonia
33998	454	0.000378968737583348	TGCAGTGCTAGTAAAGGGGCAGACACTGAAGCTTTCTTT	CSASKGADTEAFF	TRBV20-1*00(969.1)	TRBD1*00(25)	TRBJ1-1*00(224.3)	11	14	19	22	10	NA	NA	TGCAGTGCTAGTAAAGGGGCAGACACTGAAGCTTTCTTT	0	39	TRBC1*00(67.5)	NA	NA	NA	NA	NA	NA	NA	NA	NA	NA	NA	NA	NA	NA	-3	-3	625	TCR_0163.clonotypes.ALL	CD	CD -BAL-06	CD4	Other viral pneumonia
33999	453	0.000378134004681182	TGCGCCAGCAGCCAAGCCGAAAAGACAGGGATCTCCTACGAGCAGTACTTC	CASSQAEKTGISYEQYF	TRBV4-1*00(948.4)	TRBD1*00(25)	TRBJ2-7*00(238.6)	16	23	28	28	11	NA	NA	TGCGCCAGCAGCCAAGCCGAAAAGACAGGGATCTCCTACGAGCAGTACTTC	0	51	TRBC2*00(69.6)	NA	NA	NA	NA	NA	NA	NA	NA	NA	NA	NA	NA	NA	NA	-1	4	626	TCR_0163.clonotypes.ALL	CD	CD -BAL-06	CD4	Other viral pneumonia
34000	451	0.00037646453887685	TGTGCCAGTAGTATAGGGCGGCCCACCGGGGAGCTGTTTTTT	CASSIGRPTGELFF	TRBV19*00(971.5)	NA	TRBJ2-2*00(234.6)	16	NA	NA	23	6	NA	NA	TGTGCCAGTAGTATAGGGCGGCCCACCGGGGAGCTGTTTTTT	0	42	TRBC2*00(69.4)	NA	NA	NA	NA	NA	NA	NA	NA	NA	NA	NA	NA	NA	NA	-1	-4	627	TCR_0163.clonotypes.ALL	CD	CD -BAL-06	CD4	Other viral pneumonia
34001	450	0.000375629805974684	TGTGCCAGCAGCTTCATAGCGGGGGGAGAGACCCAGTACTTC	CASSFIAGGETQYF	TRBV7-2*00(982.3)	TRBD2*00(35)	TRBJ2-5*00(219.8)	14	16	23	26	11	NA	NA	TGTGCCAGCAGCTTCATAGCGGGGGGAGAGACCCAGTACTTC	0	42	TRBC2*00(67.1)	NA	NA	NA	NA	NA	NA	NA	NA	NA	NA	NA	NA	NA	NA	-3	-4	628	TCR_0163.clonotypes.ALL	CD	CD -BAL-06	CD4	Other viral pneumonia
34002	446	0.00037229087436602	TGTGCCAGCAGTTTAGGGGGCTCGGACTATGGCTACACCTTC	CASSLGGSDYGYTF	TRBV12-3*00(969.8), TRBV12-4*00(853.2)	TRBD1*00(25)	TRBJ1-2*00(224.6)	16	16	21	25	8	NA	NA	TGTGCCAGCAGTTTAGGGGGCTCGGACTATGGCTACACCTTC	0	42	TRBC1*00(65.6)	NA	NA	NA	NA	NA	NA	NA	NA	NA	NA	NA	NA	NA	NA	-1	-3	629	TCR_0163.clonotypes.ALL	CD	CD -BAL-06	CD4	Other viral pneumonia
34003	445	0.000371456141463854	TGTGCCAGCAGCTTAGTGCCGGAGGATGGAAACACCATATATTTT	CASSLVPEDGNTIYF	TRBV7-2*00(643.3)	TRBD2*00(25)	TRBJ1-3*00(234.5)	16	20	25	26	9	NA	NA	TGTGCCAGCAGCTTAGTGCCGGAGGATGGAAACACCATATATTTT	0	45	TRBC1*00(69.9)	NA	NA	NA	NA	NA	NA	NA	NA	NA	NA	NA	NA	NA	NA	-1	-3	630	TCR_0163.clonotypes.ALL	CD	CD -BAL-06	CD4	Other viral pneumonia
34004	445	0.000371456141463854	TGTGCCAGCACCCAGGCTGGGATTCGGTCACCCCTCCACTTT	CASTQAGIRSPLHF	TRBV5-6*00(969.2)	NA	TRBJ1-6*00(214.6)	10	NA	NA	27	16	NA	NA	TGTGCCAGCACCCAGGCTGGGATTCGGTCACCCCTCCACTTT	0	42	TRBC1*00(69.1)	NA	NA	NA	NA	NA	NA	NA	NA	NA	NA	NA	NA	NA	NA	-6	-10	631	TCR_0163.clonotypes.ALL	CD	CD -BAL-06	CD4	Other viral pneumonia
34005	441	0.000368117209855191	TGTGCCAGCAGCCTTGGACTAGGGGACTCCTACGAGCAGTACTTC	CASSLGLGDSYEQYF	TRBV6-3*00(439.9), TRBV6-2*00(438.3)	TRBD2*00(35)	TRBJ2-7*00(234.6)	11	15	22	26	14	NA	NA	TGTGCCAGCAGCCTTGGACTAGGGGACTCCTACGAGCAGTACTTC	0	45	TRBC2*00(68)	NA	NA	NA	NA	NA	NA	NA	NA	NA	NA	NA	NA	NA	NA	-6	0	632	TCR_0163.clonotypes.ALL	CD	CD -BAL-06	CD4	Other viral pneumonia
34006	439	0.000366447744050859	TGTGCCAGCAGTCCTCGGCAGGGGAGGCATGGGGCCAACGTCCTGACTTTC	CASSPRQGRHGANVLTF	TRBV12-4*00(935.6)	TRBD1*00(30), TRBD2*00(30)	TRBJ2-6*00(249.8)	12	18	24	29	16	NA	NA	TGTGCCAGCAGTCCTCGGCAGGGGAGGCATGGGGCCAACGTCCTGACTTTC	0	51	TRBC2*00(68.1)	NA	NA	NA	NA	NA	NA	NA	NA	NA	NA	NA	NA	NA	NA	-5	-3	633	TCR_0163.clonotypes.ALL	CD	CD -BAL-06	CD4	Other viral pneumonia
34007	436	0.000363943545344361	TGTGCCAGCAGCCGTGGACAAGGTCTCGAGCAGTACTTC	CASSRGQGLEQYF	TRBV7-8*00(991.4)	TRBD1*00(25)	TRBJ2-7*00(204.6)	12	15	20	26	13	NA	NA	TGTGCCAGCAGCCGTGGACAAGGTCTCGAGCAGTACTTC	0	39	TRBC2*00(66.2)	NA	NA	NA	NA	NA	NA	NA	NA	NA	NA	NA	NA	NA	NA	-5	-6	634	TCR_0163.clonotypes.ALL	CD	CD -BAL-06	CD4	Other viral pneumonia
34008	434	0.000362274079540029	TGTGCCAGCAGCCTAACGGGACAGGGGCGGAATTCACCCCTCCACTTT	CASSLTGQGRNSPLHF	TRBV7-3*00(853)	TRBD1*00(45)	TRBJ1-6*00(229.9)	18	18	27	30	11	NA	NA	TGTGCCAGCAGCCTAACGGGACAGGGGCGGAATTCACCCCTCCACTTT	0	48	TRBC1*00(65)	NA	NA	NA	NA	NA	NA	NA	NA	NA	NA	NA	NA	NA	NA	1	-7	635	TCR_0163.clonotypes.ALL	CD	CD -BAL-06	CD4	Other viral pneumonia
34009	434	0.000362274079540029	TGCAGTGCTAGAGATCTTCGGCAGGGGAATGAAAAACTGTTTTTT	CSARDLRQGNEKLFF	TRBV20-1*00(854)	TRBD1*00(30)	TRBJ1-4*00(229.6)	17	21	27	27	9	NA	NA	TGCAGTGCTAGAGATCTTCGGCAGGGGAATGAAAAACTGTTTTTT	0	45	TRBC1*00(67.4)	NA	NA	NA	NA	NA	NA	NA	NA	NA	NA	NA	NA	NA	NA	3	-5	636	TCR_0163.clonotypes.ALL	CD	CD -BAL-06	CD4	Other viral pneumonia
34010	432	0.000360604613735697	TGTGCCTGGAGTGTAGGGCTAGCGGGAAACACAGATACGCAGTATTTT	CAWSVGLAGNTDTQYF	TRBV30*00(812)	TRBD2*00(45)	TRBJ2-3*00(234.5)	15	18	27	29	13	NA	NA	TGTGCCTGGAGTGTAGGGCTAGCGGGAAACACAGATACGCAGTATTTT	0	48	TRBC2*00(66.1)	NA	NA	NA	NA	NA	NA	NA	NA	NA	NA	NA	NA	NA	NA	1	-2	637	TCR_0163.clonotypes.ALL	CD	CD -BAL-06	CD4	Other viral pneumonia
34011	432	0.000360604613735697	TGTGCTGTGGGTGTTGGATCAGATGGCCAGAAGCTGCTCTTT	CAVGVGSDGQKLLF	TRAV8-3*00(317.1)	NA	TRAJ16*00(257.9)	13	NA	NA	18	4	NA	NA	TGTGCTGTGGGTGTTGGATCAGATGGCCAGAAGCTGCTCTTT	0	42	TRAC*00(75.6)	NA	NA	NA	NA	NA	NA	NA	NA	NA	NA	NA	NA	NA	NA	-1	-5	638	TCR_0163.clonotypes.ALL	CD	CD -BAL-06	CD4	Other viral pneumonia
34012	432	0.000360604613735697	TGTGCCAGCAGTTTGGACAGCTACACTGAAGCTTTCTTT	CASSLDSYTEAFF	TRBV6-2*00(996.9), TRBV6-3*00(981)	TRBD1*00(30)	TRBJ1-1*00(224.6)	13	14	20	22	8	NA	NA	TGTGCCAGCAGTTTGGACAGCTACACTGAAGCTTTCTTT	0	39	TRBC1*00(70.3)	NA	NA	NA	NA	NA	NA	NA	NA	NA	NA	NA	NA	NA	NA	-4	-3	639	TCR_0163.clonotypes.ALL	CD	CD -BAL-06	CD4	Other viral pneumonia
34013	432	0.000360604613735697	TGTGCCAGCAGTTCCGCGGGCAACACTGAAGCTTTCTTT	CASSSAGNTEAFF	TRBV28*00(975.6)	TRBD2*00(25)	TRBJ1-1*00(229.3)	13	15	20	21	7	NA	NA	TGTGCCAGCAGTTCCGCGGGCAACACTGAAGCTTTCTTT	0	39	TRBC1*00(68.4)	NA	NA	NA	NA	NA	NA	NA	NA	NA	NA	NA	NA	NA	NA	-4	-2	640	TCR_0163.clonotypes.ALL	CD	CD -BAL-06	CD4	Other viral pneumonia
34014	431	0.000359769880833531	TGCGCCAGCAGCCAATATTCCGGAGTAAACACTGAAGCTTTCTTT	CASSQYSGVNTEAFF	TRBV4-1*00(978)	NA	TRBJ1-1*00(229.7)	15	NA	NA	27	11	NA	NA	TGCGCCAGCAGCCAATATTCCGGAGTAAACACTGAAGCTTTCTTT	0	45	TRBC1*00(67.4)	NA	NA	NA	NA	NA	NA	NA	NA	NA	NA	NA	NA	NA	NA	-2	-2	641	TCR_0163.clonotypes.ALL	CD	CD -BAL-06	CD4	Other viral pneumonia
34015	425	0.000354761483420535	TGTGCTGTGAGTTCCAACAGAGATGACAAGATCATCTTT	CAVSSNRDDKIIF	TRAV3*00(733.1)	NA	TRAJ30*00(270.6)	11	NA	NA	15	3	NA	NA	TGTGCTGTGAGTTCCAACAGAGATGACAAGATCATCTTT	0	39	TRAC*00(73.8)	NA	NA	NA	NA	NA	NA	NA	NA	NA	NA	NA	NA	NA	NA	-5	-2	642	TCR_0163.clonotypes.ALL	CD	CD -BAL-06	CD4	Other viral pneumonia
34016	425	0.000354761483420535	TGTGCCAGCAGCTTTCTTACCGGGGAGCTGTTTTTT	CASSFLTGELFF	TRBV7-8*00(1016.1)	NA	TRBJ2-2*00(229.7)	14	NA	NA	18	3	NA	NA	TGTGCCAGCAGCTTTCTTACCGGGGAGCTGTTTTTT	0	36	TRBC2*00(67)	NA	NA	NA	NA	NA	NA	NA	NA	NA	NA	NA	NA	NA	NA	-3	-5	643	TCR_0163.clonotypes.ALL	CD	CD -BAL-06	CD4	Other viral pneumonia
34017	424	0.000353926750518369	TGCAGTGCTAGAGATTCAGGTTCGAACACTGAAGCTTTCTTT	CSARDSGSNTEAFF	TRBV20-1*00(980.8)	NA	TRBJ1-1*00(234.6)	15	NA	NA	23	7	NA	NA	TGCAGTGCTAGAGATTCAGGTTCGAACACTGAAGCTTTCTTT	0	42	TRBC1*00(72.7)	NA	NA	NA	NA	NA	NA	NA	NA	NA	NA	NA	NA	NA	NA	1	-1	644	TCR_0163.clonotypes.ALL	CD	CD -BAL-06	CD4	Other viral pneumonia
34018	420	0.000350587818909705	TGTGCCAGCAGTTGGGGCCAGGAGGGTGGAAACACCATATATTTT	CASSWGQEGGNTIYF	TRBV28*00(954)	TRBD2*00(30)	TRBJ1-3*00(234.4)	13	20	26	26	12	NA	NA	TGTGCCAGCAGTTGGGGCCAGGAGGGTGGAAACACCATATATTTT	0	45	TRBC1*00(65.4)	NA	NA	NA	NA	NA	NA	NA	NA	NA	NA	NA	NA	NA	NA	-4	-3	645	TCR_0163.clonotypes.ALL	CD	CD -BAL-06	CD4	Other viral pneumonia
34019	420	0.000350587818909705	TGTGCTGTGAGCCAACAATACAACTTCAACAAATTTTACTTT	CAVSQQYNFNKFYF	TRAV8-4*00(433.2)	NA	TRAJ21*00(279)	11	NA	NA	17	5	NA	NA	TGTGCTGTGAGCCAACAATACAACTTCAACAAATTTTACTTT	0	42	TRAC*00(74.8)	NA	NA	NA	NA	NA	NA	NA	NA	NA	NA	NA	NA	NA	NA	-3	1	646	TCR_0163.clonotypes.ALL	CD	CD -BAL-06	CD4	Other viral pneumonia
34020	420	0.000350587818909705	TGTGCCTGCCCGACGGCAGGGGGCGACGAGCAGTACTTC	CACPTAGGDEQYF	TRBV30*00(627.4)	TRBD1*00(45)	TRBJ2-7*00(209.2)	8	16	25	25	16	NA	NA	TGTGCCTGCCCGACGGCAGGGGGCGACGAGCAGTACTTC	0	39	TRBC2*00(68.5)	NA	NA	NA	NA	NA	NA	NA	NA	NA	NA	NA	NA	NA	NA	-6	-5	647	TCR_0163.clonotypes.ALL	CD	CD -BAL-06	CD4	Other viral pneumonia
34021	419	0.000349753086007539	TGTGCCAGCACAGGGGGGTCTCCCTATGGCTACACCTTC	CASTGGSPYGYTF	TRBV6-5*00(977.8)	TRBD1*00(35)	TRBJ1-2*00(219.4)	10	10	17	23	12	NA	NA	TGTGCCAGCACAGGGGGGTCTCCCTATGGCTACACCTTC	0	39	TRBC1*00(67.3)	NA	NA	NA	NA	NA	NA	NA	NA	NA	NA	NA	NA	NA	NA	-7	-4	648	TCR_0163.clonotypes.ALL	CD	CD -BAL-06	CD4	Other viral pneumonia
34022	418	0.000348918353105373	TGTGCTGTGAGCCGTATGAACAGAGATGACAAGATCATCTTT	CAVSRMNRDDKIIF	TRAV8-4*00(477.4)	NA	TRAJ30*00(285.1)	11	NA	NA	15	3	NA	NA	TGTGCTGTGAGCCGTATGAACAGAGATGACAAGATCATCTTT	0	42	TRAC*00(76.3)	NA	NA	NA	NA	NA	NA	NA	NA	NA	NA	NA	NA	NA	NA	-3	1	649	TCR_0163.clonotypes.ALL	CD	CD -BAL-06	CD4	Other viral pneumonia
34023	416	0.000347248887301041	TGCGCCAGCAGCTTAGGACGGGACAGTAGCTCCTACAATGAGCAGTTCTTC	CASSLGRDSSSYNEQFF	TRBV5-1*00(937.5)	TRBD1*00(40)	TRBJ2-1*00(259.6)	14	18	26	27	12	NA	NA	TGCGCCAGCAGCTTAGGACGGGACAGTAGCTCCTACAATGAGCAGTTCTTC	0	51	TRBC2*00(66.9)	NA	NA	NA	NA	NA	NA	NA	NA	NA	NA	NA	NA	NA	NA	-2	2	650	TCR_0163.clonotypes.ALL	CD	CD -BAL-06	CD4	Other viral pneumonia
34024	416	0.000347248887301041	TGTGCTGTGAGAGAGGGTACTGGAGGCTTCAAAACTATCTTT	CAVREGTGGFKTIF	TRAV3*00(327.1)	NA	TRAJ9*00(279.5)	14	NA	NA	17	2	NA	NA	TGTGCTGTGAGAGAGGGTACTGGAGGCTTCAAAACTATCTTT	0	42	TRAC*00(74.6)	NA	NA	NA	NA	NA	NA	NA	NA	NA	NA	NA	NA	NA	NA	-2	-5	652	TCR_0163.clonotypes.ALL	CD	CD -BAL-06	CD4	Other viral pneumonia
34025	409	0.00034140575698588	TGCAGTGCTAGCAACCCGGGACAGGGGTCCTCCGAGCAGTACTTC	CSASNPGQGSSEQYF	TRBV20-1*00(953.4)	TRBD1*00(65)	TRBJ2-7*00(213.5)	11	14	27	27	15	NA	NA	TGCAGTGCTAGCAACCCGGGACAGGGGTCCTCCGAGCAGTACTTC	0	45	TRBC2*00(69)	NA	NA	NA	NA	NA	NA	NA	NA	NA	NA	NA	NA	NA	NA	-3	-1	653	TCR_0163.clonotypes.ALL	CD	CD -BAL-06	CD4	Other viral pneumonia
34026	409	0.00034140575698588	TGTGCCAGCAGCCGGGAACTCGGATCACCCCTCCACTTT	CASSRELGSPLHF	TRBV7-9*00(976.3)	TRBD1*00(25), TRBD2*00(25)	TRBJ1-6*00(214.6)	12	12	17	24	11	NA	NA	TGTGCCAGCAGCCGGGAACTCGGATCACCCCTCCACTTT	0	39	TRBC1*00(70.7)	NA	NA	NA	NA	NA	NA	NA	NA	NA	NA	NA	NA	NA	NA	-5	-10	654	TCR_0163.clonotypes.ALL	CD	CD -BAL-06	CD4	Other viral pneumonia
34027	408	0.000340571024083714	TGTGCCAGCAGTTTACAGGGAAACACTGAAGCTTTCTTT	CASSLQGNTEAFF	TRBV27*00(1009.8)	TRBD1*00(25)	TRBJ1-1*00(229.7)	15	15	20	21	5	NA	NA	TGTGCCAGCAGTTTACAGGGAAACACTGAAGCTTTCTTT	0	39	TRBC1*00(68.8)	NA	NA	NA	NA	NA	NA	NA	NA	NA	NA	NA	NA	NA	NA	-2	-2	655	TCR_0163.clonotypes.ALL	CD	CD -BAL-06	CD4	Other viral pneumonia
34028	407	0.000339736291181548	TGCAGCGTTGCGCAGGGGGCCGACTACACCTTC	CSVAQGADYTF	TRBV29-1*00(844.7)	TRBD1*00(40)	TRBJ1-2*00(189.5)	10	12	20	23	12	NA	NA	TGCAGCGTTGCGCAGGGGGCCGACTACACCTTC	0	33	TRBC1*00(66.2)	NA	NA	NA	NA	NA	NA	NA	NA	NA	NA	NA	NA	NA	NA	-4	-10	656	TCR_0163.clonotypes.ALL	CD	CD -BAL-06	CD4	Other viral pneumonia
34029	406	0.000338901558279382	TGTGCCAGCAGCCATAATAACAGGTGGCAGCGGGATGGCTACACCTTC	CASSHNNRWQRDGYTF	TRBV3-1*00(957)	TRBD2*00(30), TRBD1*00(29)	TRBJ1-2*00(209.7)	14	28	34	34	19	NA	NA	TGTGCCAGCAGCCATAATAACAGGTGGCAGCGGGATGGCTACACCTTC	0	48	TRBC1*00(68.6)	NA	NA	NA	NA	NA	NA	NA	NA	NA	NA	NA	NA	NA	NA	-3	-6	657	TCR_0163.clonotypes.ALL	CD	CD -BAL-06	CD4	Other viral pneumonia
34030	406	0.000338901558279382	TGCAGCGCCCCAAGGGAAACAGATACGCAGTATTTT	CSAPRETDTQYF	TRBV29-1*00(969.6)	NA	TRBJ2-3*00(229.8)	7	NA	NA	18	10	NA	NA	TGCAGCGCCCCAAGGGAAACAGATACGCAGTATTTT	0	36	TRBC2*00(66.4)	NA	NA	NA	NA	NA	NA	NA	NA	NA	NA	NA	NA	NA	NA	-7	-3	658	TCR_0163.clonotypes.ALL	CD	CD -BAL-06	CD4	Other viral pneumonia
34031	405	0.000338066825377216	TGTGCCAGCAGCCAGAGCTCGTCAATGGAGGGCTTGGAAGCTTTCTTT	CASSQSSSMEGLEAFF	TRBV4-2*00(879.2), TRBV4-3*00(863.2)	TRBD2*00(35)	TRBJ1-1*00(199.3)	14	26	33	36	21	NA	NA	TGTGCCAGCAGCCAGAGCTCGTCAATGGAGGGCTTGGAAGCTTTCTTT	0	48	TRBC1*00(67.3)	NA	NA	NA	NA	NA	NA	NA	NA	NA	NA	NA	NA	NA	NA	-3	-8	659	TCR_0163.clonotypes.ALL	CD	CD -BAL-06	CD4	Other viral pneumonia
34032	403	0.000336397359572884	TGTGCTGTGAGAGAGGTGAACACAGGCTTTCAGAAACTTGTATTT	CAVREVNTGFQKLVF	TRAV3*00(313.5)	NA	TRAJ8*00(299.3)	14	NA	NA	16	1	NA	NA	TGTGCTGTGAGAGAGGTGAACACAGGCTTTCAGAAACTTGTATTT	0	45	TRAC*00(73.7)	NA	NA	NA	NA	NA	NA	NA	NA	NA	NA	NA	NA	NA	NA	-2	0	660	TCR_0163.clonotypes.ALL	CD	CD -BAL-06	CD4	Other viral pneumonia
34033	402	0.000335562626670718	TGTGCCAGCGGACAGGGGACTGAAGCTTTCTTT	CASGQGTEAFF	TRBV6-2*00(1004.5), TRBV6-3*00(988.6)	TRBD1*00(45)	TRBJ1-1*00(214.8)	9	9	18	18	8	NA	NA	TGTGCCAGCGGACAGGGGACTGAAGCTTTCTTT	0	33	TRBC1*00(69.6)	NA	NA	NA	NA	NA	NA	NA	NA	NA	NA	NA	NA	NA	NA	-8	-5	661	TCR_0163.clonotypes.ALL	CD	CD -BAL-06	CD4	Other viral pneumonia
34034	401	0.000334727893768552	TGTGCCAGCACTTCCGGACAGTTCTATGGCTACACCTTC	CASTSGQFYGYTF	TRBV7-8*00(984.5)	TRBD1*00(30)	TRBJ1-2*00(219.7)	10	15	21	23	12	NA	NA	TGTGCCAGCACTTCCGGACAGTTCTATGGCTACACCTTC	0	39	TRBC1*00(68.1)	NA	NA	NA	NA	NA	NA	NA	NA	NA	NA	NA	NA	NA	NA	-7	-4	662	TCR_0163.clonotypes.ALL	CD	CD -BAL-06	CD4	Other viral pneumonia
34035	401	0.000334727893768552	TGCAGTGAGCTGTCGGAGGGGGATGGCTACACCTTC	CSELSEGDGYTF	TRBV20-1*00(977.2)	TRBD1*00(30), TRBD2*00(30)	TRBJ1-2*00(209.7)	7	16	22	22	14	NA	NA	TGCAGTGAGCTGTCGGAGGGGGATGGCTACACCTTC	0	36	TRBC1*00(69.7)	NA	NA	NA	NA	NA	NA	NA	NA	NA	NA	NA	NA	NA	NA	-7	-6	663	TCR_0163.clonotypes.ALL	CD	CD -BAL-06	CD4	Other viral pneumonia
34036	397	0.000331388962159888	TGTGCCAGCAGTTACTCGAAATCGTGGCTTAACTATGGCTACACCTTC	CASSYSKSWLNYGYTF	TRBV6-5*00(982.8)	NA	TRBJ1-2*00(234.6)	19	NA	NA	29	9	NA	NA	TGTGCCAGCAGTTACTCGAAATCGTGGCTTAACTATGGCTACACCTTC	0	48	TRBC1*00(68.4)	NA	NA	NA	NA	NA	NA	NA	NA	NA	NA	NA	NA	NA	NA	2	-1	664	TCR_0163.clonotypes.ALL	CD	CD -BAL-06	CD4	Other viral pneumonia
34037	397	0.000331388962159888	TGTGCCAGCAGCTTCGGACTAGCGGGGGGCACAGATACGCAGTATTTT	CASSFGLAGGTDTQYF	TRBV11-3*00(570.9), TRBV11-1*00(559.7), TRBV11-2*00(542.1)	TRBD2*00(55)	TRBJ2-3*00(239.8)	14	15	26	28	13	NA	NA	TGTGCCAGCAGCTTCGGACTAGCGGGGGGCACAGATACGCAGTATTTT	0	48	TRBC2*00(67.1)	NA	NA	NA	NA	NA	NA	NA	NA	NA	NA	NA	NA	NA	NA	-3	-1	665	TCR_0163.clonotypes.ALL	CD	CD -BAL-06	CD4	Other viral pneumonia
34038	397	0.000331388962159888	TGCGCCAGCAGCTTCGGCACCCCCTCGGGTGGCTACACCTTC	CASSFGTPSGGYTF	TRBV5-1*00(983.1)	TRBD1*00(34)	TRBJ1-2*00(204.6)	14	15	25	29	14	NA	NA	TGCGCCAGCAGCTTCGGCACCCCCTCGGGTGGCTACACCTTC	0	42	TRBC1*00(68.8)	NA	NA	NA	NA	NA	NA	NA	NA	NA	NA	NA	NA	NA	NA	-2	-7	666	TCR_0163.clonotypes.ALL	CD	CD -BAL-06	CD4	Other viral pneumonia
34039	395	0.000329719496355556	TGTGCCAGCAGCAACCAAAAACAGGGGGCATCTGGCTACACCTTC	CASSNQKQGASGYTF	TRBV5-5*00(961.9), TRBV5-7*00(863.1), TRBV5-4*00(838.5)	TRBD1*00(45)	TRBJ1-2*00(204.6)	12	20	29	32	19	NA	NA	TGTGCCAGCAGCAACCAAAAACAGGGGGCATCTGGCTACACCTTC	0	45	TRBC1*00(70.3)	NA	NA	NA	NA	NA	NA	NA	NA	NA	NA	NA	NA	NA	NA	-4	-7	667	TCR_0163.clonotypes.ALL	CD	CD -BAL-06	CD4	Other viral pneumonia
34040	395	0.000329719496355556	TGTGCCAGCAGAACGACAGGGAACACTGAAGCTTTCTTT	CASRTTGNTEAFF	TRBV12-4*00(985.8)	TRBD1*00(30)	TRBJ1-1*00(234.4)	11	14	20	20	8	NA	NA	TGTGCCAGCAGAACGACAGGGAACACTGAAGCTTTCTTT	0	39	TRBC1*00(69.6)	NA	NA	NA	NA	NA	NA	NA	NA	NA	NA	NA	NA	NA	NA	-6	-1	668	TCR_0163.clonotypes.ALL	CD	CD -BAL-06	CD4	Other viral pneumonia
34041	389	0.00032471109894256	TGTGCCAGCAGCTCACTAGCGCTCAGCACAGATACGCAGTATTTT	CASSSLALSTDTQYF	TRBV27*00(949.2)	TRBD2*00(35)	TRBJ2-3*00(244.7)	11	14	21	24	12	NA	NA	TGTGCCAGCAGCTCACTAGCGCTCAGCACAGATACGCAGTATTTT	0	45	TRBC2*00(66.9)	NA	NA	NA	NA	NA	NA	NA	NA	NA	NA	NA	NA	NA	NA	-6	0	670	TCR_0163.clonotypes.ALL	CD	CD -BAL-06	CD4	Other viral pneumonia
34042	389	0.00032471109894256	TGCGCCAGCAGCCGGGGACAGACGAACACTGAAGCTTTCTTT	CASSRGQTNTEAFF	TRBV4-3*00(977.1), TRBV4-2*00(961.1)	TRBD1*00(35)	TRBJ1-1*00(234.6)	13	14	21	23	9	NA	NA	TGCGCCAGCAGCCGGGGACAGACGAACACTGAAGCTTTCTTT	0	42	TRBC1*00(69.8)	NA	NA	NA	NA	NA	NA	NA	NA	NA	NA	NA	NA	NA	NA	-4	-1	671	TCR_0163.clonotypes.ALL	CD	CD -BAL-06	CD4	Other viral pneumonia
34043	387	0.000323041633138228	TGTGCCTGGACCAAGGACAGGGTAGATTCACCCCTCCACTTT	CAWTKDRVDSPLHF	TRBV30*00(958.6)	TRBD1*00(40)	TRBJ1-6*00(224.7)	10	14	22	25	14	NA	NA	TGTGCCTGGACCAAGGACAGGGTAGATTCACCCCTCCACTTT	0	42	TRBC1*00(68.2)	NA	NA	NA	NA	NA	NA	NA	NA	NA	NA	NA	NA	NA	NA	-4	-8	672	TCR_0163.clonotypes.ALL	CD	CD -BAL-06	CD4	Other viral pneumonia
34044	386	0.000322206900236062	TGTGCCAGCAGCCCGCGGCAAGGCGCAACTAATGAAAAACTGTTTTTT	CASSPRQGATNEKLFF	TRBV7-2*00(933.9)	NA	TRBJ1-4*00(259.4)	12	NA	NA	24	11	NA	NA	TGTGCCAGCAGCCCGCGGCAAGGCGCAACTAATGAAAAACTGTTTTTT	0	48	TRBC1*00(69.1)	NA	NA	NA	NA	NA	NA	NA	NA	NA	NA	NA	NA	NA	NA	-5	1	674	TCR_0163.clonotypes.ALL	CD	CD -BAL-06	CD4	Other viral pneumonia
34045	386	0.000322206900236062	TGTGCCAGCACCGTCCAGGGGGAGGAATACTATGGCTACACCTTC	CASTVQGEEYYGYTF	TRBV28*00(929.6)	TRBD1*00(35), TRBD2*00(30)	TRBJ1-2*00(224.6)	10	15	22	28	17	NA	NA	TGTGCCAGCACCGTCCAGGGGGAGGAATACTATGGCTACACCTTC	0	45	TRBC1*00(66.9)	NA	NA	NA	NA	NA	NA	NA	NA	NA	NA	NA	NA	NA	NA	-7	-3	675	TCR_0163.clonotypes.ALL	CD	CD -BAL-06	CD4	Other viral pneumonia
34046	385	0.000321372167333897	TGCAGCTCCTCAGTGAACACTGAAGCTTTCTTT	CSSSVNTEAFF	TRBV29-1*00(987)	NA	TRBJ1-1*00(239.8)	6	NA	NA	13	6	NA	NA	TGCAGCTCCTCAGTGAACACTGAAGCTTTCTTT	0	33	TRBC1*00(68.5)	NA	NA	NA	NA	NA	NA	NA	NA	NA	NA	NA	NA	NA	NA	-8	0	676	TCR_0163.clonotypes.ALL	CD	CD -BAL-06	CD4	Other viral pneumonia
34047	382	0.000318867968627399	TGTGCCAGCAGTGCAAAAATGGGGTTTCCCACGAACACTGAAGCTTTCTTT	CASSAKMGFPTNTEAFF	TRBV27*00(922.9)	NA	TRBJ1-1*00(234.5)	12	NA	NA	32	19	NA	NA	TGTGCCAGCAGTGCAAAAATGGGGTTTCCCACGAACACTGAAGCTTTCTTT	0	51	TRBC1*00(69.1)	NA	NA	NA	NA	NA	NA	NA	NA	NA	NA	NA	NA	NA	NA	-5	-1	677	TCR_0163.clonotypes.ALL	CD	CD -BAL-06	CD4	Other viral pneumonia
34048	380	0.000317198502823067	TGTGCCAGCAGCTTGGACAGAGCAGGCCCTCGGTACTTC	CASSLDRAGPRYF	TRBV7-9*00(978.8)	TRBD2*00(35), TRBD1*00(30)	TRBJ2-7*00(173.7)	14	24	31	32	17	NA	NA	TGTGCCAGCAGCTTGGACAGAGCAGGCCCTCGGTACTTC	0	39	TRBC2*00(66.3)	NA	NA	NA	NA	NA	NA	NA	NA	NA	NA	NA	NA	NA	NA	-3	-12	678	TCR_0163.clonotypes.ALL	CD	CD -BAL-06	CD4	Other viral pneumonia
34049	378	0.000315529037018735	TGTGCCAGCAGTTTAGCAGGGGTGGGTTCACCCCTCCACTTT	CASSLAGVGSPLHF	TRBV12-3*00(1006.9)	TRBD1*00(25)	TRBJ1-6*00(219.6)	17	17	22	26	8	NA	NA	TGTGCCAGCAGTTTAGCAGGGGTGGGTTCACCCCTCCACTTT	0	42	TRBC1*00(69)	NA	NA	NA	NA	NA	NA	NA	NA	NA	NA	NA	NA	NA	NA	0	-9	679	TCR_0163.clonotypes.ALL	CD	CD -BAL-06	CD4	Other viral pneumonia
34050	376	0.000313859571214403	TGTGCCAGTAAGCAGGTAGCTGGGGCCAACGTCCTGACTTTC	CASKQVAGANVLTF	TRBV6-1*00(859.9)	NA	TRBJ2-6*00(254.5)	8	NA	NA	19	10	NA	NA	TGTGCCAGTAAGCAGGTAGCTGGGGCCAACGTCCTGACTTTC	0	42	TRBC2*00(65.8)	NA	NA	NA	NA	NA	NA	NA	NA	NA	NA	NA	NA	NA	NA	-9	-2	680	TCR_0163.clonotypes.ALL	CD	CD -BAL-06	CD4	Other viral pneumonia
34051	374	0.000312190105410071	TGTGCCAGTAGTCGGGACAGGGACCCTGGGGCCAACGTCCTGACTTTC	CASSRDRDPGANVLTF	TRBV19*00(943.8)	TRBD1*00(50)	TRBJ2-6*00(254.8)	12	12	22	25	12	NA	NA	TGTGCCAGTAGTCGGGACAGGGACCCTGGGGCCAACGTCCTGACTTTC	0	48	TRBC2*00(66.2)	NA	NA	NA	NA	NA	NA	NA	NA	NA	NA	NA	NA	NA	NA	-5	-2	681	TCR_0163.clonotypes.ALL	CD	CD -BAL-06	CD4	Other viral pneumonia
34052	373	0.000311355372507905	TGTGCCAGCAGCTTTTTCAGGAGGGCTAATTCACCCCTCCACTTT	CASSFFRRANSPLHF	TRBV3-2*00(954.3)	TRBD2*00(35)	TRBJ1-6*00(234.8)	12	19	26	26	13	NA	NA	TGTGCCAGCAGCTTTTTCAGGAGGGCTAATTCACCCCTCCACTTT	0	45	TRBC1*00(70.2)	NA	NA	NA	NA	NA	NA	NA	NA	NA	NA	NA	NA	NA	NA	-5	-6	683	TCR_0163.clonotypes.ALL	CD	CD -BAL-06	CD4	Other viral pneumonia
34053	370	0.000308851173801407	TGTGCCAGCAGCCGCGGGACAGCGAACTATGGCTACACCTTC	CASSRGTANYGYTF	TRBV5-6*00(976.7)	TRBD1*00(30), TRBD2*00(30)	TRBJ1-2*00(233.6)	12	14	20	20	7	NA	NA	TGTGCCAGCAGCCGCGGGACAGCGAACTATGGCTACACCTTC	0	42	TRBC1*00(68.2)	NA	NA	NA	NA	NA	NA	NA	NA	NA	NA	NA	NA	NA	NA	-4	2	684	TCR_0163.clonotypes.ALL	CD	CD -BAL-06	CD4	Other viral pneumonia
34054	368	0.000307181707997075	TGTGCCAGCAGCTTGCCCGGAAAAGAGACCCAGTACTTC	CASSLPGKETQYF	TRBV5-5*00(1005), TRBV5-7*00(907.5)	TRBD1*00(25), TRBD2*00(25)	TRBJ2-5*00(224.6)	15	15	20	22	6	NA	NA	TGTGCCAGCAGCTTGCCCGGAAAAGAGACCCAGTACTTC	0	39	TRBC2*00(66.5)	NA	NA	NA	NA	NA	NA	NA	NA	NA	NA	NA	NA	NA	NA	-1	-3	685	TCR_0163.clonotypes.ALL	CD	CD -BAL-06	CD4	Other viral pneumonia
34055	365	0.000304677509290577	TGTGCCAGCAGCCAATACGGGACTAGCGGCACAGATACGCAGTATTTT	CASSQYGTSGTDTQYF	TRBV4-2*00(878.4), TRBV4-3*00(862.4)	TRBD2*00(55)	TRBJ2-3*00(239.7)	15	17	28	28	12	NA	NA	TGTGCCAGCAGCCAATACGGGACTAGCGGCACAGATACGCAGTATTTT	0	48	TRBC2*00(66.9)	NA	NA	NA	NA	NA	NA	NA	NA	NA	NA	NA	NA	NA	NA	-2	-1	686	TCR_0163.clonotypes.ALL	CD	CD -BAL-06	CD4	Other viral pneumonia
34056	364	0.000303842776388411	TGTGCCAGCAGCTTAGACACCGCTGGACAGGGGGTTTCTGGAAACACCATATATTTT	CASSLDTAGQGVSGNTIYF	TRBV11-2*00(923.1)	TRBD1*00(50)	TRBJ1-3*00(244.7)	17	24	34	36	18	NA	NA	TGTGCCAGCAGCTTAGACACCGCTGGACAGGGGGTTTCTGGAAACACCATATATTTT	0	57	TRBC1*00(65.6)	NA	NA	NA	NA	NA	NA	NA	NA	NA	NA	NA	NA	NA	NA	0	-1	687	TCR_0163.clonotypes.ALL	CD	CD -BAL-06	CD4	Other viral pneumonia
34057	363	0.000303008043486245	TGTGCCAGCAGTTTAGGGGAGGCGGGGGAAGGAGAAAAACTGTTTTTT	CASSLGEAGEGEKLFF	TRBV12-4*00(942.6)	TRBD2*00(30)	TRBJ1-4*00(214.5)	16	16	22	33	16	NA	NA	TGTGCCAGCAGTTTAGGGGAGGCGGGGGAAGGAGAAAAACTGTTTTTT	0	48	TRBC1*00(68.1)	NA	NA	NA	NA	NA	NA	NA	NA	NA	NA	NA	NA	NA	NA	-1	-8	688	TCR_0163.clonotypes.ALL	CD	CD -BAL-06	CD4	Other viral pneumonia
34058	362	0.000302173310584079	TGCAGTGCTAAACGGACAGGGGGAACTACGCAGTATTTT	CSAKRTGGTTQYF	TRBV20-1*00(527.7)	TRBD1*00(50)	TRBJ2-3*00(204.6)	10	13	23	26	15	NA	NA	TGCAGTGCTAAACGGACAGGGGGAACTACGCAGTATTTT	0	39	TRBC2*00(66.8)	NA	NA	NA	NA	NA	NA	NA	NA	NA	NA	NA	NA	NA	NA	-4	-8	689	TCR_0163.clonotypes.ALL	CD	CD -BAL-06	CD4	Other viral pneumonia
34059	359	0.000299669111877581	TGTGCTGCCACAAGGGGCTTTCAGAAACTTGTATTT	CAATRGFQKLVF	TRAV2*00(188.5)	NA	TRAJ8*00(260.1)	7	NA	NA	15	7	NA	NA	TGTGCTGCCACAAGGGGCTTTCAGAAACTTGTATTT	0	36	TRAC*00(12.5)	NA	NA	NA	NA	NA	NA	NA	NA	NA	NA	NA	NA	NA	NA	-7	-8	690	TCR_0163.clonotypes.ALL	CD	CD -BAL-06	CD4	Other viral pneumonia
34060	359	0.000299669111877581	TGTGCCAGCAGCGGATTGGACAGGGAGGCTTTCTTT	CASSGLDREAFF	TRBV11-3*00(999.9)	TRBD1*00(40)	TRBJ1-1*00(184.7)	12	17	25	27	14	NA	NA	TGTGCCAGCAGCGGATTGGACAGGGAGGCTTTCTTT	0	36	TRBC1*00(69.2)	NA	NA	NA	NA	NA	NA	NA	NA	NA	NA	NA	NA	NA	NA	-5	-11	691	TCR_0163.clonotypes.ALL	CD	CD -BAL-06	CD4	Other viral pneumonia
34061	358	0.000298834378975415	TGTGCCAGCAGCCAAGCAGAGCCCGGAGGAAAACTGTTTTTT	CASSQAEPGGKLFF	TRBV4-2*00(989.1), TRBV4-3*00(973.1)	TRBD1*00(25), TRBD2*00(25)	TRBJ1-4*00(202.6)	16	21	26	29	12	NA	NA	TGTGCCAGCAGCCAAGCAGAGCCCGGAGGAAAACTGTTTTTT	0	42	TRBC1*00(71.3)	NA	NA	NA	NA	NA	NA	NA	NA	NA	NA	NA	NA	NA	NA	-1	-10	692	TCR_0163.clonotypes.ALL	CD	CD -BAL-06	CD4	Other viral pneumonia
34062	353	0.000294660714464586	TGTGCCAGCAGCTCCCGGGACAGGGCCACTGAAGCTTTCTTT	CASSSRDRATEAFF	TRBV7-2*00(982.4)	TRBD1*00(60)	TRBJ1-1*00(219.8)	13	13	25	26	12	NA	NA	TGTGCCAGCAGCTCCCGGGACAGGGCCACTGAAGCTTTCTTT	0	42	TRBC1*00(69.7)	NA	NA	NA	NA	NA	NA	NA	NA	NA	NA	NA	NA	NA	NA	-4	-4	693	TCR_0163.clonotypes.ALL	CD	CD -BAL-06	CD4	Other viral pneumonia
34063	353	0.000294660714464586	TGCGCCAGCAGTTGGGGGATGAACACTGAAGCTTTCTTT	CASSWGMNTEAFF	TRBV5-1*00(980.2)	TRBD1*00(25)	TRBJ1-1*00(244.6)	11	13	18	18	6	NA	NA	TGCGCCAGCAGTTGGGGGATGAACACTGAAGCTTTCTTT	0	39	TRBC1*00(66.4)	NA	NA	NA	NA	NA	NA	NA	NA	NA	NA	NA	NA	NA	NA	-5	1	694	TCR_0163.clonotypes.ALL	CD	CD -BAL-06	CD4	Other viral pneumonia
34064	351	0.000292991248660254	TGTGCTGTGGACCACCCCGGGGGGACCGACAAGCTCATCTTT	CAVDHPGGTDKLIF	TRAV2*00(205.9)	NA	TRAJ34*00(244.4)	11	NA	NA	24	12	NA	NA	TGTGCTGTGGACCACCCCGGGGGGACCGACAAGCTCATCTTT	0	42	TRAC*00(13.8)	NA	NA	NA	NA	NA	NA	NA	NA	NA	NA	NA	NA	NA	NA	-3	-9	695	TCR_0163.clonotypes.ALL	CD	CD -BAL-06	CD4	Other viral pneumonia
34065	351	0.000292991248660254	TGTGCCAGCAGCCGAGGGGGGATCGAAAAACTGTTTTTT	CASSRGGIEKLFF	TRBV7-2*00(985.2)	TRBD1*00(30)	TRBJ1-4*00(214.6)	12	14	20	24	11	NA	NA	TGTGCCAGCAGCCGAGGGGGGATCGAAAAACTGTTTTTT	0	39	TRBC1*00(65.2)	NA	NA	NA	NA	NA	NA	NA	NA	NA	NA	NA	NA	NA	NA	-5	-8	696	TCR_0163.clonotypes.ALL	CD	CD -BAL-06	CD4	Other viral pneumonia
34066	350	0.000292156515758088	TGTGCCAGCAGTTTATCGTATGAGGGGATTTCTAATGAAAAACTGTTTTTT	CASSLSYEGISNEKLFF	TRBV27*00(966.6)	TRBD1*00(25), TRBD2*00(25)	TRBJ1-4*00(239.6)	18	22	27	31	12	NA	NA	TGTGCCAGCAGTTTATCGTATGAGGGGATTTCTAATGAAAAACTGTTTTTT	0	51	TRBC1*00(69.5)	NA	NA	NA	NA	NA	NA	NA	NA	NA	NA	NA	NA	NA	NA	1	-3	697	TCR_0163.clonotypes.ALL	CD	CD -BAL-06	CD4	Other viral pneumonia
34067	349	0.000291321782855922	TGTGCCAGCAGACGGACAGGGGGCGGATTCCGAGGTTCACCCCTCCACTTT	CASRRTGGGFRGSPLHF	TRBV6-5*00(932.1)	TRBD1*00(60)	TRBJ1-6*00(219.6)	11	13	25	35	23	NA	NA	TGTGCCAGCAGACGGACAGGGGGCGGATTCCGAGGTTCACCCCTCCACTTT	0	51	TRBC1*00(69.6)	NA	NA	NA	NA	NA	NA	NA	NA	NA	NA	NA	NA	NA	NA	-6	-9	698	TCR_0163.clonotypes.ALL	CD	CD -BAL-06	CD4	Other viral pneumonia
34068	348	0.000290487049953756	TGTGCTGTGGTCTCAGGAACCTACAAATACATCTTT	CAVVSGTYKYIF	TRAV3*00(331.8)	NA	TRAJ40*00(278.7)	9	NA	NA	11	1	NA	NA	TGTGCTGTGGTCTCAGGAACCTACAAATACATCTTT	0	36	TRAC*00(74.3)	NA	NA	NA	NA	NA	NA	NA	NA	NA	NA	NA	NA	NA	NA	-7	-5	699	TCR_0163.clonotypes.ALL	CD	CD -BAL-06	CD4	Other viral pneumonia
34069	347	0.00028965231705159	TGCAGCGCAGCTGACAGGGACTATGGCTACACCTTC	CSAADRDYGYTF	TRBV29-1*00(982.4)	TRBD1*00(35)	TRBJ1-2*00(224.4)	7	12	19	19	11	NA	NA	TGCAGCGCAGCTGACAGGGACTATGGCTACACCTTC	0	36	TRBC1*00(69.1)	NA	NA	NA	NA	NA	NA	NA	NA	NA	NA	NA	NA	NA	NA	-7	-3	700	TCR_0163.clonotypes.ALL	CD	CD -BAL-06	CD4	Other viral pneumonia
34070	346	0.000288817584149424	TGTGCCAGCAGCCAAGATTATTATAGGATCTACACTGAAGCTTTCTTT	CASSQDYYRIYTEAFF	TRBV3-1*00(984.4)	NA	TRBJ1-1*00(224.6)	18	NA	NA	31	12	NA	NA	TGTGCCAGCAGCCAAGATTATTATAGGATCTACACTGAAGCTTTCTTT	0	48	TRBC1*00(69)	NA	NA	NA	NA	NA	NA	NA	NA	NA	NA	NA	NA	NA	NA	1	-3	701	TCR_0163.clonotypes.ALL	CD	CD -BAL-06	CD4	Other viral pneumonia
34071	345	0.000287982851247258	TGTGCCAGCAGTACAAACCTACAGGGGGCCGCTAATGAAAAACTGTTTTTT	CASSTNLQGAANEKLFF	TRBV6-2*00(838.5), TRBV6-3*00(822.5)	TRBD1*00(45)	TRBJ1-4*00(239.6)	12	20	29	31	18	NA	NA	TGTGCCAGCAGTACAAACCTACAGGGGGCCGCTAATGAAAAACTGTTTTTT	0	51	TRBC1*00(70.5)	NA	NA	NA	NA	NA	NA	NA	NA	NA	NA	NA	NA	NA	NA	-5	-3	702	TCR_0163.clonotypes.ALL	CD	CD -BAL-06	CD4	Other viral pneumonia
34072	345	0.000287982851247258	TGTGCCAGCAGCCAAGGGACGGGGGGGAACACTGAAGCTTTCTTT	CASSQGTGGNTEAFF	TRBV3-1*00(1069.1)	TRBD1*00(34)	TRBJ1-1*00(234.6)	16	16	26	26	9	NA	NA	TGTGCCAGCAGCCAAGGGACGGGGGGGAACACTGAAGCTTTCTTT	0	45	TRBC1*00(69)	NA	NA	NA	NA	NA	NA	NA	NA	NA	NA	NA	NA	NA	NA	-1	-1	703	TCR_0163.clonotypes.ALL	CD	CD -BAL-06	CD4	Other viral pneumonia
34073	345	0.000287982851247258	TGTGCCAGCAGCGTCCGACAGGGCAGAGGGGAAAAACTGTTTTTT	CASSVRQGRGEKLFF	TRBV7-2*00(948.2)	TRBD1*00(35)	TRBJ1-4*00(214.8)	12	16	23	30	17	NA	NA	TGTGCCAGCAGCGTCCGACAGGGCAGAGGGGAAAAACTGTTTTTT	0	45	TRBC1*00(69)	NA	NA	NA	NA	NA	NA	NA	NA	NA	NA	NA	NA	NA	NA	-5	-8	704	TCR_0163.clonotypes.ALL	CD	CD -BAL-06	CD4	Other viral pneumonia
34074	344	0.000287148118345092	TGTGCCAGCAGCTTAAACTCCCAGGGGACTGAAGCTTTCTTT	CASSLNSQGTEAFF	TRBV7-3*00(998.2)	TRBD1*00(30)	TRBJ1-1*00(214.8)	16	21	27	27	10	NA	NA	TGTGCCAGCAGCTTAAACTCCCAGGGGACTGAAGCTTTCTTT	0	42	TRBC1*00(69.2)	NA	NA	NA	NA	NA	NA	NA	NA	NA	NA	NA	NA	NA	NA	-1	-5	705	TCR_0163.clonotypes.ALL	CD	CD -BAL-06	CD4	Other viral pneumonia
34075	343	0.000286313385442926	TGTGCCAGCAGTTTTCAGGGTGGGTCTTCTGAAGCTTTCTTT	CASSFQGGSSEAFF	TRBV12-4*00(981.8)	TRBD1*00(25)	TRBJ1-1*00(209.3)	14	15	20	28	13	NA	NA	TGTGCCAGCAGTTTTCAGGGTGGGTCTTCTGAAGCTTTCTTT	0	42	TRBC1*00(68.7)	NA	NA	NA	NA	NA	NA	NA	NA	NA	NA	NA	NA	NA	NA	-3	-6	706	TCR_0163.clonotypes.ALL	CD	CD -BAL-06	CD4	Other viral pneumonia
34076	341	0.000284643919638594	TGTGCCTGGAGCCGACAGGAGGATCAGCCCCAGCATTTT	CAWSRQEDQPQHF	TRBV30*00(514.2)	TRBD1*00(30)	TRBJ1-5*00(224.6)	11	13	19	22	10	NA	NA	TGTGCCTGGAGCCGACAGGAGGATCAGCCCCAGCATTTT	0	39	TRBC1*00(69.7)	NA	NA	NA	NA	NA	NA	NA	NA	NA	NA	NA	NA	NA	NA	-3	-5	707	TCR_0163.clonotypes.ALL	CD	CD -BAL-06	CD4	Other viral pneumonia
34077	340	0.000283809186736428	TGTGCAGCAAGCATCGGGTCTGGGGCTGGGAGTTACCAACTCACTTTC	CAASIGSGAGSYQLTF	TRAV23DV6*00(941.6)	NA	TRAJ28*00(304.3)	14	NA	NA	18	3	NA	NA	TGTGCAGCAAGCATCGGGTCTGGGGCTGGGAGTTACCAACTCACTTTC	0	48	TRAC*00(77.4)	NA	NA	NA	NA	NA	NA	NA	NA	NA	NA	NA	NA	NA	NA	1	-5	708	TCR_0163.clonotypes.ALL	CD	CD -BAL-06	CD4	Other viral pneumonia
34078	340	0.000283809186736428	TGCAGTGCTAGAGATGGTAGCGGCCGCACAGATACGCAGTATTTT	CSARDGSGRTDTQYF	TRBV20-1*00(1022.6)	TRBD2*00(30)	TRBJ2-3*00(239.8)	15	17	23	25	9	NA	NA	TGCAGTGCTAGAGATGGTAGCGGCCGCACAGATACGCAGTATTTT	0	45	TRBC2*00(69.3)	NA	NA	NA	NA	NA	NA	NA	NA	NA	NA	NA	NA	NA	NA	1	-1	709	TCR_0163.clonotypes.ALL	CD	CD -BAL-06	CD4	Other viral pneumonia
34079	337	0.00028130498802993	TGTGCTAGCAGCTGGGTGTCGGGGGGCCTTGAGACCCAGTACTTC	CASSWVSGGLETQYF	TRBV7-7*00(571.3), TRBV7-6*00(508)	TRBD1*00(30)	TRBJ2-5*00(214.4)	13	21	27	30	16	NA	NA	TGTGCTAGCAGCTGGGTGTCGGGGGGCCTTGAGACCCAGTACTTC	0	45	TRBC2*00(66.2)	NA	NA	NA	NA	NA	NA	NA	NA	NA	NA	NA	NA	NA	NA	-4	-5	710	TCR_0163.clonotypes.ALL	CD	CD -BAL-06	CD4	Other viral pneumonia
34080	335	0.000279635522225598	TGTGCCAGTAGTACCACAGGGAGCTCCTACAATGAGCAGTTCTTC	CASSTTGSSYNEQFF	TRBV19*00(449.4)	NA	TRBJ2-1*00(269.3)	13	NA	NA	19	5	NA	NA	TGTGCCAGTAGTACCACAGGGAGCTCCTACAATGAGCAGTTCTTC	0	45	TRBC2*00(68.7)	NA	NA	NA	NA	NA	NA	NA	NA	NA	NA	NA	NA	NA	NA	-4	4	711	TCR_0163.clonotypes.ALL	CD	CD -BAL-06	CD4	Other viral pneumonia
34081	334	0.000278800789323432	TGCGCCAGCAGCTTGGACACGCAGAACACTGAAGCTTTCTTT	CASSLDTQNTEAFF	TRBV5-1*00(1002)	NA	TRBJ1-1*00(234.1)	16	NA	NA	23	6	NA	NA	TGCGCCAGCAGCTTGGACACGCAGAACACTGAAGCTTTCTTT	0	42	TRBC1*00(70.5)	NA	NA	NA	NA	NA	NA	NA	NA	NA	NA	NA	NA	NA	NA	0	-1	712	TCR_0163.clonotypes.ALL	CD	CD -BAL-06	CD4	Other viral pneumonia
34082	334	0.000278800789323432	TGCAGCGTTCCCGAGGGCGGAGAGACCCAGTACTTC	CSVPEGGETQYF	TRBV29-1*00(948.4)	TRBD2*00(30)	TRBJ2-5*00(219.5)	9	12	18	20	10	NA	NA	TGCAGCGTTCCCGAGGGCGGAGAGACCCAGTACTTC	0	36	TRBC2*00(65)	NA	NA	NA	NA	NA	NA	NA	NA	NA	NA	NA	NA	NA	NA	-5	-4	713	TCR_0163.clonotypes.ALL	CD	CD -BAL-06	CD4	Other viral pneumonia
34083	333	0.000277966056421266	TGTGCCAGTAGTGTACAGCGGGGCGGGTTTAATGAGCAGTTCTTC	CASSVQRGGFNEQFF	TRBV19*00(941.7)	TRBD1*00(30), TRBD2*00(30)	TRBJ2-1*00(214.5)	12	19	25	30	17	NA	NA	TGTGCCAGTAGTGTACAGCGGGGCGGGTTTAATGAGCAGTTCTTC	0	45	TRBC2*00(66.7)	NA	NA	NA	NA	NA	NA	NA	NA	NA	NA	NA	NA	NA	NA	-5	-7	714	TCR_0163.clonotypes.ALL	CD	CD -BAL-06	CD4	Other viral pneumonia
34084	333	0.000277966056421266	TGTGCCAGCACCCTCGACAGGGTGGGTCGCTACACCTTC	CASTLDRVGRYTF	TRBV7-9*00(964.3)	TRBD1*00(35)	TRBJ1-2*00(194.4)	10	15	22	28	17	NA	NA	TGTGCCAGCACCCTCGACAGGGTGGGTCGCTACACCTTC	0	39	TRBC1*00(70.4)	NA	NA	NA	NA	NA	NA	NA	NA	NA	NA	NA	NA	NA	NA	-7	-9	715	TCR_0163.clonotypes.ALL	CD	CD -BAL-06	CD4	Other viral pneumonia
34085	333	0.000277966056421266	TGCAGTGCTGGGGGGACAGGGGTGCAGGAAGCTTTCTTT	CSAGGTGVQEAFF	TRBV20-1*00(957.3)	TRBD1*00(50)	TRBJ1-1*00(199.5)	9	12	22	27	17	NA	NA	TGCAGTGCTGGGGGGACAGGGGTGCAGGAAGCTTTCTTT	0	39	TRBC1*00(65.7)	NA	NA	NA	NA	NA	NA	NA	NA	NA	NA	NA	NA	NA	NA	-5	-8	716	TCR_0163.clonotypes.ALL	CD	CD -BAL-06	CD4	Other viral pneumonia
34086	332	0.0002771313235191	TGTGCCAGCAGTGACCCGGGACAGGGGGACACTGAAGCTTTCTTT	CASSDPGQGDTEAFF	TRBV25-1*00(948.3)	TRBD1*00(70)	TRBJ1-1*00(224.7)	14	14	28	28	13	NA	NA	TGTGCCAGCAGTGACCCGGGACAGGGGGACACTGAAGCTTTCTTT	0	45	TRBC1*00(69.2)	NA	NA	NA	NA	NA	NA	NA	NA	NA	NA	NA	NA	NA	NA	-3	-3	718	TCR_0163.clonotypes.ALL	CD	CD -BAL-06	CD4	Other viral pneumonia
34087	331	0.000276296590616934	TGCGCCAGCAGCTTGTCTCCCGATAGCAATCAGCCCCAGCATTTT	CASSLSPDSNQPQHF	TRBV5-1*00(970.3)	TRBD2*00(30)	TRBJ1-5*00(254.1)	15	16	22	22	6	NA	NA	TGCGCCAGCAGCTTGTCTCCCGATAGCAATCAGCCCCAGCATTTT	0	45	TRBC1*00(68.8)	NA	NA	NA	NA	NA	NA	NA	NA	NA	NA	NA	NA	NA	NA	-1	1	719	TCR_0163.clonotypes.ALL	CD	CD -BAL-06	CD4	Other viral pneumonia
34088	331	0.000276296590616934	TGTGCCATCAGTGAGGACGGAAATAATTCACCCCTCCACTTT	CAISEDGNNSPLHF	TRBV10-3*00(996)	NA	TRBJ1-6*00(239.6)	15	NA	NA	22	6	NA	NA	TGTGCCATCAGTGAGGACGGAAATAATTCACCCCTCCACTTT	0	42	TRBC1*00(69.2)	NA	NA	NA	NA	NA	NA	NA	NA	NA	NA	NA	NA	NA	NA	-2	-5	720	TCR_0163.clonotypes.ALL	CD	CD -BAL-06	CD4	Other viral pneumonia
34089	328	0.000273792391910436	TGTGCCAGCAGCACGACAGGGAGGACAGGGGCCAACGTCCTGACTTTC	CASSTTGRTGANVLTF	TRBV7-8*00(947.3)	TRBD1*00(35), TRBD2*00(30)	TRBJ2-6*00(244.6)	12	14	21	27	14	NA	NA	TGTGCCAGCAGCACGACAGGGAGGACAGGGGCCAACGTCCTGACTTTC	0	48	TRBC2*00(66.5)	NA	NA	NA	NA	NA	NA	NA	NA	NA	NA	NA	NA	NA	NA	-5	-4	721	TCR_0163.clonotypes.ALL	CD	CD -BAL-06	CD4	Other viral pneumonia
34090	327	0.000272957659008271	TGTGCCAGCAGTAGACTCGACAGGGTGAGCTATGGCTACACCTTC	CASSRLDRVSYGYTF	TRBV12-4*00(959.6)	TRBD1*00(35)	TRBJ1-2*00(219.5)	12	18	25	29	16	NA	NA	TGTGCCAGCAGTAGACTCGACAGGGTGAGCTATGGCTACACCTTC	0	45	TRBC1*00(68.1)	NA	NA	NA	NA	NA	NA	NA	NA	NA	NA	NA	NA	NA	NA	-5	-4	722	TCR_0163.clonotypes.ALL	CD	CD -BAL-06	CD4	Other viral pneumonia
34091	327	0.000272957659008271	TGCAGTGCTCTCACGGGACAGGGGGTTTTAGATACGCAGTATTTT	CSALTGQGVLDTQYF	TRBV20-1*00(944.2)	TRBD1*00(60)	TRBJ2-3*00(219.7)	9	13	25	29	19	NA	NA	TGCAGTGCTCTCACGGGACAGGGGGTTTTAGATACGCAGTATTTT	0	45	TRBC2*00(65.7)	NA	NA	NA	NA	NA	NA	NA	NA	NA	NA	NA	NA	NA	NA	-5	-5	723	TCR_0163.clonotypes.ALL	CD	CD -BAL-06	CD4	Other viral pneumonia
34092	326	0.000272122926106105	TGTGCCAGCAGGACTAACCAGGACGGATTATATGGCTACACCTTC	CASRTNQDGLYGYTF	TRBV6-5*00(955.2)	TRBD2*00(25)	TRBJ1-2*00(214.4)	11	11	16	30	18	NA	NA	TGTGCCAGCAGGACTAACCAGGACGGATTATATGGCTACACCTTC	0	45	TRBC1*00(70.2)	NA	NA	NA	NA	NA	NA	NA	NA	NA	NA	NA	NA	NA	NA	-6	-5	724	TCR_0163.clonotypes.ALL	CD	CD -BAL-06	CD4	Other viral pneumonia
34093	321	0.000267949261595275	TGTGCCAGCAGCCGCTTCCTCGACAGAGTGAACACTGAAGCTTTCTTT	CASSRFLDRVNTEAFF	TRBV6-5*00(942.9)	TRBD1*00(25), TRBD2*00(25)	TRBJ1-1*00(239.4)	11	21	26	28	16	NA	NA	TGTGCCAGCAGCCGCTTCCTCGACAGAGTGAACACTGAAGCTTTCTTT	0	48	TRBC1*00(67.6)	NA	NA	NA	NA	NA	NA	NA	NA	NA	NA	NA	NA	NA	NA	-6	0	726	TCR_0163.clonotypes.ALL	CD	CD -BAL-06	CD4	Other viral pneumonia
34094	320	0.000267114528693109	TGTGCCAGCAGCCCAGCGACAGGGGGCAATTCACCCCTCCACTTT	CASSPATGGNSPLHF	TRBV11-3*00(949.9)	TRBD1*00(50)	TRBJ1-6*00(229.5)	12	17	27	27	14	NA	NA	TGTGCCAGCAGCCCAGCGACAGGGGGCAATTCACCCCTCCACTTT	0	45	TRBC1*00(68.8)	NA	NA	NA	NA	NA	NA	NA	NA	NA	NA	NA	NA	NA	NA	-5	-7	727	TCR_0163.clonotypes.ALL	CD	CD -BAL-06	CD4	Other viral pneumonia
34095	319	0.000266279795790943	TGTGCTGTGAGTGCCCAAAACAGAGATGACAAGATCATCTTT	CAVSAQNRDDKIIF	TRAV8-4*00(442.4)	NA	TRAJ30*00(270.2)	13	NA	NA	18	4	NA	NA	TGTGCTGTGAGTGCCCAAAACAGAGATGACAAGATCATCTTT	0	42	TRAC*00(74.1)	NA	NA	NA	NA	NA	NA	NA	NA	NA	NA	NA	NA	NA	NA	-1	-2	728	TCR_0163.clonotypes.ALL	CD	CD -BAL-06	CD4	Other viral pneumonia
34096	318	0.000265445062888777	TGTGCCATCAGAGGGACAGAAGTCCGGAACGAGCAGTACTTC	CAIRGTEVRNEQYF	TRBV10-3*00(988.6)	TRBD1*00(35)	TRBJ2-7*00(209.5)	11	12	19	28	16	NA	NA	TGTGCCATCAGAGGGACAGAAGTCCGGAACGAGCAGTACTTC	0	42	TRBC2*00(66.6)	NA	NA	NA	NA	NA	NA	NA	NA	NA	NA	NA	NA	NA	NA	-6	-5	729	TCR_0163.clonotypes.ALL	CD	CD -BAL-06	CD4	Other viral pneumonia
34097	317	0.000264610329986611	TGTGCCAGCAGCATACCCGGTGTGGACTACGAGCAGTACTTC	CASSIPGVDYEQYF	TRBV11-3*00(971)	TRBD1*00(25), TRBD2*00(25)	TRBJ2-7*00(219.5)	12	15	20	26	13	NA	NA	TGTGCCAGCAGCATACCCGGTGTGGACTACGAGCAGTACTTC	0	42	TRBC2*00(67.1)	NA	NA	NA	NA	NA	NA	NA	NA	NA	NA	NA	NA	NA	NA	-5	-3	731	TCR_0163.clonotypes.ALL	CD	CD -BAL-06	CD4	Other viral pneumonia
34098	316	0.000263775597084445	TGTGCCAGCAGCTTAGGGGCCAGGTCCTCTGGAAACACCATATATTTT	CASSLGARSSGNTIYF	TRBV7-2*00(971.2)	TRBD2*00(25)	TRBJ1-3*00(249.8)	16	16	21	26	9	NA	NA	TGTGCCAGCAGCTTAGGGGCCAGGTCCTCTGGAAACACCATATATTTT	0	48	TRBC1*00(65.4)	NA	NA	NA	NA	NA	NA	NA	NA	NA	NA	NA	NA	NA	NA	-1	0	732	TCR_0163.clonotypes.ALL	CD	CD -BAL-06	CD4	Other viral pneumonia
34099	316	0.000263775597084445	TGTGCCAGCAGCTTAGCGTCGGGGTCAGCCGGCTACACCTTC	CASSLASGSAGYTF	TRBV7-9*00(1083.6)	NA	TRBJ1-2*00(199.5)	18	NA	NA	30	11	NA	NA	TGTGCCAGCAGCTTAGCGTCGGGGTCAGCCGGCTACACCTTC	0	42	TRBC1*00(66.7)	NA	NA	NA	NA	NA	NA	NA	NA	NA	NA	NA	NA	NA	NA	1	-8	733	TCR_0163.clonotypes.ALL	CD	CD -BAL-06	CD4	Other viral pneumonia
34100	316	0.000263775597084445	TGCAGTGCTAGTCCGGGTCAGTTCGGCGAAAAACTGTTTTTT	CSASPGQFGEKLFF	TRBV20-1*00(972.2)	TRBD1*00(29), TRBD2*00(25)	TRBJ1-4*00(214.5)	11	12	21	27	15	NA	NA	TGCAGTGCTAGTCCGGGTCAGTTCGGCGAAAAACTGTTTTTT	0	42	TRBC1*00(66.4)	NA	NA	NA	NA	NA	NA	NA	NA	NA	NA	NA	NA	NA	NA	-3	-8	734	TCR_0163.clonotypes.ALL	CD	CD -BAL-06	CD4	Other viral pneumonia
34101	315	0.000262940864182279	TGTGCCAGCAGGGTAGTTGGGGCTGATAATTCACCCCTCCACTTT	CASRVVGADNSPLHF	TRBV7-9*00(937.1)	TRBD1*00(25)	TRBJ1-6*00(239.5)	11	18	23	25	13	NA	NA	TGTGCCAGCAGGGTAGTTGGGGCTGATAATTCACCCCTCCACTTT	0	45	TRBC1*00(67.7)	NA	NA	NA	NA	NA	NA	NA	NA	NA	NA	NA	NA	NA	NA	-6	-5	735	TCR_0163.clonotypes.ALL	CD	CD -BAL-06	CD4	Other viral pneumonia
34102	314	0.000262106131280113	TGCAGTGCTAGCGCATCGATCGGGTATGGCTACACCTTC	CSASASIGYGYTF	TRBV20-1*00(977.9)	NA	TRBJ1-2*00(214.4)	11	NA	NA	24	12	NA	NA	TGCAGTGCTAGCGCATCGATCGGGTATGGCTACACCTTC	0	39	TRBC1*00(67.9)	NA	NA	NA	NA	NA	NA	NA	NA	NA	NA	NA	NA	NA	NA	-3	-5	736	TCR_0163.clonotypes.ALL	CD	CD -BAL-06	CD4	Other viral pneumonia
34103	310	0.000258767199671449	TGCGCCAGCAGCCAAGGAGGAGGGGGCGAGCGTAGCAATCAGCCCCAGCATTTT	CASSQGGGGERSNQPQHF	TRBV4-1*00(939.9)	TRBD1*00(40)	TRBJ1-5*00(249.6)	16	20	28	32	15	NA	NA	TGCGCCAGCAGCCAAGGAGGAGGGGGCGAGCGTAGCAATCAGCCCCAGCATTTT	0	54	TRBC1*00(68.7)	NA	NA	NA	NA	NA	NA	NA	NA	NA	NA	NA	NA	NA	NA	-1	0	737	TCR_0163.clonotypes.ALL	CD	CD -BAL-06	CD4	Other viral pneumonia
34104	310	0.000258767199671449	TGTGCCAGCAGCTTGTCCAACAGGGGGCAGGGGGAAAAACTGTTTTTT	CASSLSNRGQGEKLFF	TRBV5-6*00(970.3)	TRBD1*00(40)	TRBJ1-4*00(214.7)	20	20	28	33	12	NA	NA	TGTGCCAGCAGCTTGTCCAACAGGGGGCAGGGGGAAAAACTGTTTTTT	0	48	TRBC1*00(67.3)	NA	NA	NA	NA	NA	NA	NA	NA	NA	NA	NA	NA	NA	NA	4	-8	738	TCR_0163.clonotypes.ALL	CD	CD -BAL-06	CD4	Other viral pneumonia
34105	309	0.000257932466769283	TGTGCCAGCCAACCGGGGCAGGGGGCCCAACAAATCTTCTTC	CASQPGQGAQQIFF	TRBV7-9*00(935.2)	TRBD1*00(54)	TRBJ1-2*00(159.7)	9	12	26	38	28	NA	NA	TGTGCCAGCCAACCGGGGCAGGGGGCCCAACAAATCTTCTTC	0	42	TRBC1*00(70.2)	NA	NA	NA	NA	NA	NA	NA	NA	NA	NA	NA	NA	NA	NA	-8	-16	739	TCR_0163.clonotypes.ALL	CD	CD -BAL-06	CD4	Other viral pneumonia
34106	309	0.000257932466769283	TGCAGTGCTAGAGATGCCGGGTCGGACTATGGCTACACCTTC	CSARDAGSDYGYTF	TRBV20-1*00(977.3)	TRBD1*00(25), TRBD2*00(25)	TRBJ1-2*00(224.7)	15	16	21	25	9	NA	NA	TGCAGTGCTAGAGATGCCGGGTCGGACTATGGCTACACCTTC	0	42	TRBC1*00(67.5)	NA	NA	NA	NA	NA	NA	NA	NA	NA	NA	NA	NA	NA	NA	1	-3	740	TCR_0163.clonotypes.ALL	CD	CD -BAL-06	CD4	Other viral pneumonia
34107	308	0.000257097733867117	TGCGCCAGCACCCGGGGAGGGACTCCCCAAGAGACCCAGTACTTC	CASTRGGTPQETQYF	TRBV4-1*00(949.1)	TRBD2*00(35), TRBD1*00(30)	TRBJ2-5*00(234.6)	10	14	21	26	15	NA	NA	TGCGCCAGCACCCGGGGAGGGACTCCCCAAGAGACCCAGTACTTC	0	45	TRBC2*00(68)	NA	NA	NA	NA	NA	NA	NA	NA	NA	NA	NA	NA	NA	NA	-7	-1	741	TCR_0163.clonotypes.ALL	CD	CD -BAL-06	CD4	Other viral pneumonia
34108	305	0.000254593535160619	TGCGCCAGCAGCACTAGCGGGGGGCAAACCGGGGAGCTGTTTTTT	CASSTSGGQTGELFF	TRBV5-1*00(958.1)	TRBD2*00(45)	TRBJ2-2*00(229.4)	12	12	21	27	14	NA	NA	TGCGCCAGCAGCACTAGCGGGGGGCAAACCGGGGAGCTGTTTTTT	0	45	TRBC2*00(63.4)	NA	NA	NA	NA	NA	NA	NA	NA	NA	NA	NA	NA	NA	NA	-4	-5	742	TCR_0163.clonotypes.ALL	CD	CD -BAL-06	CD4	Other viral pneumonia
34109	304	0.000253758802258453	TGTGCCAGCAGCTTAAGAACGGGGAGCGGGGGGGTTTACAATGAGCAGTTCTTC	CASSLRTGSGGVYNEQFF	TRBV11-2*00(931.1)	TRBD2*00(34)	TRBJ2-1*00(229.9)	15	24	34	36	20	NA	NA	TGTGCCAGCAGCTTAAGAACGGGGAGCGGGGGGGTTTACAATGAGCAGTTCTTC	0	54	TRBC2*00(67.1)	NA	NA	NA	NA	NA	NA	NA	NA	NA	NA	NA	NA	NA	NA	-2	-4	743	TCR_0163.clonotypes.ALL	CD	CD -BAL-06	CD4	Other viral pneumonia
34110	304	0.000253758802258453	TGTGCCAGCAGTTCCCCGCATAGCAATCAGCCCCAGCATTTT	CASSSPHSNQPQHF	TRBV27*00(977.5)	TRBD2*00(25)	TRBJ1-5*00(254.3)	13	14	19	19	5	NA	NA	TGTGCCAGCAGTTCCCCGCATAGCAATCAGCCCCAGCATTTT	0	42	TRBC1*00(66.8)	NA	NA	NA	NA	NA	NA	NA	NA	NA	NA	NA	NA	NA	NA	-4	1	744	TCR_0163.clonotypes.ALL	CD	CD -BAL-06	CD4	Other viral pneumonia
34111	299	0.000249585137747624	TGTGCCAGCAGCCCGCCCGGGACAGGGTGGATGGCTGAAGCTTTCTTT	CASSPPGTGWMAEAFF	TRBV7-9*00(807.1)	TRBD1*00(60)	TRBJ1-1*00(209.8)	12	15	27	34	21	NA	NA	TGTGCCAGCAGCCCGCCCGGGACAGGGTGGATGGCTGAAGCTTTCTTT	0	48	TRBC1*00(65.9)	NA	NA	NA	NA	NA	NA	NA	NA	NA	NA	NA	NA	NA	NA	-5	-6	745	TCR_0163.clonotypes.ALL	CD	CD -BAL-06	CD4	Other viral pneumonia
34112	298	0.000248750404845458	TGTGCTAGCAGTCTAGGGCCTGGACGTGAAGAGACCCAGTACTTC	CASSLGPGREETQYF	TRBV7-7*00(592.3)	TRBD2*00(30)	TRBJ2-5*00(224.9)	11	14	20	28	16	NA	NA	TGTGCTAGCAGTCTAGGGCCTGGACGTGAAGAGACCCAGTACTTC	0	45	TRBC2*00(69)	NA	NA	NA	NA	NA	NA	NA	NA	NA	NA	NA	NA	NA	NA	-6	-3	746	TCR_0163.clonotypes.ALL	CD	CD -BAL-06	CD4	Other viral pneumonia
34113	298	0.000248750404845458	TGTGCCAGCAGTTCCACCGACAGGTCTTTTACTGAAGCTTTCTTT	CASSSTDRSFTEAFF	TRBV12-4*00(965.9)	TRBD1*00(30)	TRBJ1-1*00(214.6)	13	18	24	30	16	NA	NA	TGTGCCAGCAGTTCCACCGACAGGTCTTTTACTGAAGCTTTCTTT	0	45	TRBC1*00(68.7)	NA	NA	NA	NA	NA	NA	NA	NA	NA	NA	NA	NA	NA	NA	-4	-5	747	TCR_0163.clonotypes.ALL	CD	CD -BAL-06	CD4	Other viral pneumonia
34114	297	0.000247915671943292	TGTGCCAGCAGTAGAATCGGGACAGCTTTTCCCCTCCACTTT	CASSRIGTAFPLHF	TRBV6-2*00(970.3), TRBV6-3*00(954.3)	TRBD1*00(40)	TRBJ1-6*00(199.8)	12	17	25	30	17	NA	NA	TGTGCCAGCAGTAGAATCGGGACAGCTTTTCCCCTCCACTTT	0	42	TRBC1*00(66.2)	NA	NA	NA	NA	NA	NA	NA	NA	NA	NA	NA	NA	NA	NA	-5	-13	748	TCR_0163.clonotypes.ALL	CD	CD -BAL-06	CD4	Other viral pneumonia
34115	295	0.00024624620613896	TGTGCTTTCCGTTTCCTTTCTCAGGGCGGATCTGAAAAGCTGGTCTTT	CAFRFLSQGGSEKLVF	TRAV38-1*00(910.2)	NA	TRAJ57*00(299.3)	9	NA	NA	19	9	NA	NA	TGTGCTTTCCGTTTCCTTTCTCAGGGCGGATCTGAAAAGCTGGTCTTT	0	48	TRAC*00(78.8)	NA	NA	NA	NA	NA	NA	NA	NA	NA	NA	NA	NA	NA	NA	-8	-3	749	TCR_0163.clonotypes.ALL	CD	CD -BAL-06	CD4	Other viral pneumonia
34116	294	0.000245411473236794	TGTGCCAGCAGCCCCGGCCTTGATAGCAATCAGCCCCAGCATTTT	CASSPGLDSNQPQHF	TRBV7-9*00(943.3)	TRBD1*00(25), TRBD2*00(25)	TRBJ1-5*00(254.4)	12	12	17	22	9	NA	NA	TGTGCCAGCAGCCCCGGCCTTGATAGCAATCAGCCCCAGCATTTT	0	45	TRBC1*00(70.7)	NA	NA	NA	NA	NA	NA	NA	NA	NA	NA	NA	NA	NA	NA	-5	1	750	TCR_0163.clonotypes.ALL	CD	CD -BAL-06	CD4	Other viral pneumonia
34117	294	0.000245411473236794	TGTGCCAGCAGGAAAGGAACAGGGTCCCATCAGCCCCAGCATTTT	CASRKGTGSHQPQHF	TRBV12-4*00(957.1), TRBV12-3*00(836)	TRBD1*00(30)	TRBJ1-5*00(224)	11	18	24	28	16	NA	NA	TGTGCCAGCAGGAAAGGAACAGGGTCCCATCAGCCCCAGCATTTT	0	45	TRBC1*00(68.6)	NA	NA	NA	NA	NA	NA	NA	NA	NA	NA	NA	NA	NA	NA	-6	-5	751	TCR_0163.clonotypes.ALL	CD	CD -BAL-06	CD4	Other viral pneumonia
34118	294	0.000245411473236794	TGTGCCAGCAGCTTAATGGGTCAGCCCCAGCATTTT	CASSLMGQPQHF	TRBV7-2*00(1027.7)	NA	TRBJ1-5*00(219.4)	15	NA	NA	20	4	NA	NA	TGTGCCAGCAGCTTAATGGGTCAGCCCCAGCATTTT	0	36	TRBC1*00(69.1)	NA	NA	NA	NA	NA	NA	NA	NA	NA	NA	NA	NA	NA	NA	-2	-6	752	TCR_0163.clonotypes.ALL	CD	CD -BAL-06	CD4	Other viral pneumonia
34119	293	0.000244576740334628	TGTGCTTCCAGCAGGCAAGCGGGGGGCCCAACCGGGGAGCTGTTTTTT	CASSRQAGGPTGELFF	TRBV2*00(599.1)	TRBD2*00(39)	TRBJ2-2*00(229.6)	5	17	29	30	24	NA	NA	TGTGCTTCCAGCAGGCAAGCGGGGGGCCCAACCGGGGAGCTGTTTTTT	0	48	TRBC2*00(65.8)	NA	NA	NA	NA	NA	NA	NA	NA	NA	NA	NA	NA	NA	NA	-12	-5	753	TCR_0163.clonotypes.ALL	CD	CD -BAL-06	CD4	Other viral pneumonia
34120	293	0.000244576740334628	TGTGCAAGTCGCTTACGGGACCTGGAGGCCAACACTGAAGCTTTCTTT	CASRLRDLEANTEAFF	TRBV12-2*00(503.8)	TRBD1*00(30), TRBD2*00(30)	TRBJ1-1*00(229.7)	15	15	21	30	14	NA	NA	TGTGCAAGTCGCTTACGGGACCTGGAGGCCAACACTGAAGCTTTCTTT	0	48	TRBC1*00(66.1)	NA	NA	NA	NA	NA	NA	NA	NA	NA	NA	NA	NA	NA	NA	-2	-2	754	TCR_0163.clonotypes.ALL	CD	CD -BAL-06	CD4	Other viral pneumonia
34121	293	0.000244576740334628	TGCAGTGCTAGAGTGTCTGGAGGGGACACGAACTATGGCTACACCTTC	CSARVSGGDTNYGYTF	TRBV20-1*00(953.9)	TRBD1*00(30), TRBD2*00(30)	TRBJ1-2*00(229.6)	13	22	28	30	16	NA	NA	TGCAGTGCTAGAGTGTCTGGAGGGGACACGAACTATGGCTACACCTTC	0	48	TRBC1*00(67)	NA	NA	NA	NA	NA	NA	NA	NA	NA	NA	NA	NA	NA	NA	-1	-2	755	TCR_0163.clonotypes.ALL	CD	CD -BAL-06	CD4	Other viral pneumonia
34122	292	0.000243742007432462	TGTGCCAGCAGTTTTCAGCCGGGAGGAAATCAGCCCCAGCATTTT	CASSFQPGGNQPQHF	TRBV27*00(868.5)	TRBD2*00(35), TRBD1*00(30)	TRBJ1-5*00(228.9)	14	19	26	27	12	NA	NA	TGTGCCAGCAGTTTTCAGCCGGGAGGAAATCAGCCCCAGCATTTT	0	45	TRBC1*00(67.2)	NA	NA	NA	NA	NA	NA	NA	NA	NA	NA	NA	NA	NA	NA	-3	-4	756	TCR_0163.clonotypes.ALL	CD	CD -BAL-06	CD4	Other viral pneumonia
34123	290	0.00024207254162813	TGTGCCGTGAATGCGCAACGAGCTGCAGGCAACAAGCTAACTTTT	CAVNAQRAAGNKLTF	TRAV8-1*00(745.3)	NA	TRAJ17*00(279.2)	17	NA	NA	20	2	NA	NA	TGTGCCGTGAATGCGCAACGAGCTGCAGGCAACAAGCTAACTTTT	0	45	TRAC*00(72.3)	NA	NA	NA	NA	NA	NA	NA	NA	NA	NA	NA	NA	NA	NA	3	-7	757	TCR_0163.clonotypes.ALL	CD	CD -BAL-06	CD4	Other viral pneumonia
34124	290	0.00024207254162813	TGCCTCGTGGCCCCCGGGAATGATGCAGGCAACATGCTCACCTTT	CLVAPGNDAGNMLTF	TRAV4*00(928.1)	NA	TRAJ39*00(270.4)	10	NA	NA	18	7	NA	NA	TGCCTCGTGGCCCCCGGGAATGATGCAGGCAACATGCTCACCTTT	0	45	TRAC*00(78.3)	NA	NA	NA	NA	NA	NA	NA	NA	NA	NA	NA	NA	NA	NA	-6	-5	758	TCR_0163.clonotypes.ALL	CD	CD -BAL-06	CD4	Other viral pneumonia
34125	289	0.000241237808725964	TGTGCCAGTAGTATGATCTCGGCCGTACCCGGAAAACTGTTTTTT	CASSMISAVPGKLFF	TRBV19*00(880.1)	TRBD1*00(25), TRBD2*00(25)	TRBJ1-4*00(202)	19	27	32	32	12	NA	NA	TGTGCCAGTAGTATGATCTCGGCCGTACCCGGAAAACTGTTTTTT	0	45	TRBC1*00(66.6)	NA	NA	NA	NA	NA	NA	NA	NA	NA	NA	NA	NA	NA	NA	3	-10	759	TCR_0163.clonotypes.ALL	CD	CD -BAL-06	CD4	Other viral pneumonia
34126	289	0.000241237808725964	TGTGCCAGCAGCCCTAGCGCAACTAATGAAAAACTGTTTTTT	CASSPSATNEKLFF	TRBV7-8*00(975.5)	TRBD2*00(25)	TRBJ1-4*00(259.8)	12	13	18	18	5	NA	NA	TGTGCCAGCAGCCCTAGCGCAACTAATGAAAAACTGTTTTTT	0	42	TRBC1*00(63.4)	NA	NA	NA	NA	NA	NA	NA	NA	NA	NA	NA	NA	NA	NA	-5	1	760	TCR_0163.clonotypes.ALL	CD	CD -BAL-06	CD4	Other viral pneumonia
34127	288	0.000240403075823798	TGTGCCAGCACAATCACTAGCGGGGGGGCCGGTGAGCAGTTCTTC	CASTITSGGAGEQFF	TRBV2*00(949.5)	TRBD2*00(59)	TRBJ2-1*00(204.3)	10	15	30	32	21	NA	NA	TGTGCCAGCACAATCACTAGCGGGGGGGCCGGTGAGCAGTTCTTC	0	45	TRBC2*00(68)	NA	NA	NA	NA	NA	NA	NA	NA	NA	NA	NA	NA	NA	NA	-7	-9	761	TCR_0163.clonotypes.ALL	CD	CD -BAL-06	CD4	Other viral pneumonia
34128	287	0.000239568342921632	TGTGCCAGCAGCTTAGGTTATGGGATTAGGTACACTGAAGCTTTCTTT	CASSLGYGIRYTEAFF	TRBV7-8*00(968.4)	NA	TRBJ1-1*00(224.3)	16	NA	NA	31	14	NA	NA	TGTGCCAGCAGCTTAGGTTATGGGATTAGGTACACTGAAGCTTTCTTT	0	48	TRBC1*00(68.4)	NA	NA	NA	NA	NA	NA	NA	NA	NA	NA	NA	NA	NA	NA	-1	-3	762	TCR_0163.clonotypes.ALL	CD	CD -BAL-06	CD4	Other viral pneumonia
34129	285	0.0002378988771173	TGCAGTGCTAGACGGGACGGTAACACTGAAGCTTTCTTT	CSARRDGNTEAFF	TRBV20-1*00(973.6)	TRBD1*00(30), TRBD2*00(30)	TRBJ1-1*00(229.3)	12	12	18	21	8	NA	NA	TGCAGTGCTAGACGGGACGGTAACACTGAAGCTTTCTTT	0	39	TRBC1*00(69.5)	NA	NA	NA	NA	NA	NA	NA	NA	NA	NA	NA	NA	NA	NA	-2	-2	763	TCR_0163.clonotypes.ALL	CD	CD -BAL-06	CD4	Other viral pneumonia
34130	282	0.000235394678410802	TGTGCCAGCAGCTCTAATAATCAGCCCCAGCATTTT	CASSSNNQPQHF	TRBV7-2*00(1006.6)	NA	TRBJ1-5*00(229.3)	13	NA	NA	18	4	NA	NA	TGTGCCAGCAGCTCTAATAATCAGCCCCAGCATTTT	0	36	TRBC1*00(71)	NA	NA	NA	NA	NA	NA	NA	NA	NA	NA	NA	NA	NA	NA	-4	-4	764	TCR_0163.clonotypes.ALL	CD	CD -BAL-06	CD4	Other viral pneumonia
34131	278	0.000232055746802138	TGCAGTGCTAGCCGCGGGGAAAAACTGTTTTTT	CSASRGEKLFF	TRBV20-1*00(987.9)	TRBD2*00(25)	TRBJ1-4*00(214.5)	11	13	18	18	6	NA	NA	TGCAGTGCTAGCCGCGGGGAAAAACTGTTTTTT	0	33	TRBC1*00(67.9)	NA	NA	NA	NA	NA	NA	NA	NA	NA	NA	NA	NA	NA	NA	-3	-8	765	TCR_0163.clonotypes.ALL	CD	CD -BAL-06	CD4	Other viral pneumonia
34132	275	0.00022955154809564	TGTGCCAGCAGTTACATGGGAGACAGATCCTACGAGCAGTACTTC	CASSYMGDRSYEQYF	TRBV6-6*00(965.4)	TRBD1*00(25), TRBD2*00(25)	TRBJ2-7*00(229.3)	15	21	26	27	11	NA	NA	TGTGCCAGCAGTTACATGGGAGACAGATCCTACGAGCAGTACTTC	0	45	TRBC2*00(68.2)	NA	NA	NA	NA	NA	NA	NA	NA	NA	NA	NA	NA	NA	NA	-2	-1	766	TCR_0163.clonotypes.ALL	CD	CD -BAL-06	CD4	Other viral pneumonia
34133	274	0.000228716815193474	TGTGCTGTGGTTTCATCAGGAGGAAGCTACATACCTACATTT	CAVVSSGGSYIPTF	TRAV22*00(872)	NA	TRAJ6*00(299.5)	10	NA	NA	13	2	NA	NA	TGTGCTGTGGTTTCATCAGGAGGAAGCTACATACCTACATTT	0	42	TRAC*00(80)	NA	NA	NA	NA	NA	NA	NA	NA	NA	NA	NA	NA	NA	NA	-3	-2	767	TCR_0163.clonotypes.ALL	CD	CD -BAL-06	CD4	Other viral pneumonia
34134	274	0.000228716815193474	TGTGCCAGCAGCCGGGCCCTAGGGGAGACCCAGTACTTC	CASSRALGETQYF	TRBV14*00(960.8)	TRBD2*00(35)	TRBJ2-5*00(214.7)	13	13	20	24	10	NA	NA	TGTGCCAGCAGCCGGGCCCTAGGGGAGACCCAGTACTTC	0	39	TRBC2*00(66.8)	NA	NA	NA	NA	NA	NA	NA	NA	NA	NA	NA	NA	NA	NA	-4	-5	768	TCR_0163.clonotypes.ALL	CD	CD -BAL-06	CD4	Other viral pneumonia
34135	273	0.000227882082291308	TGCGCCAGCAGCGCGTCTACGAGCTCCTACGAGCAGTACTTC	CASSASTSSYEQYF	TRBV5-1*00(975.7)	NA	TRBJ2-7*00(249.8)	12	NA	NA	20	7	NA	NA	TGCGCCAGCAGCGCGTCTACGAGCTCCTACGAGCAGTACTTC	0	42	TRBC2*00(67.9)	NA	NA	NA	NA	NA	NA	NA	NA	NA	NA	NA	NA	NA	NA	-4	3	769	TCR_0163.clonotypes.ALL	CD	CD -BAL-06	CD4	Other viral pneumonia
34136	272	0.000227047349389142	TGTGCCAGCAGCCACGGACAGGGGGGGTCACCCCTCCACTTT	CASSHGQGGSPLHF	TRBV7-9*00(964.3)	TRBD1*00(50)	TRBJ1-6*00(214.9)	12	15	25	27	14	NA	NA	TGTGCCAGCAGCCACGGACAGGGGGGGTCACCCCTCCACTTT	0	42	TRBC1*00(69.5)	NA	NA	NA	NA	NA	NA	NA	NA	NA	NA	NA	NA	NA	NA	-5	-10	770	TCR_0163.clonotypes.ALL	CD	CD -BAL-06	CD4	Other viral pneumonia
34137	272	0.000227047349389142	TGCGCCAGCAGCCCCGGGGGGGGGAACTATGGCTACACCTTC	CASSPGGGNYGYTF	TRBV5-1*00(1020.8)	TRBD1*00(30), TRBD2*00(30)	TRBJ1-2*00(229.9)	12	12	18	24	11	NA	NA	TGCGCCAGCAGCCCCGGGGGGGGGAACTATGGCTACACCTTC	0	42	TRBC1*00(69.4)	NA	NA	NA	NA	NA	NA	NA	NA	NA	NA	NA	NA	NA	NA	-4	-2	771	TCR_0163.clonotypes.ALL	CD	CD -BAL-06	CD4	Other viral pneumonia
34138	268	0.000223708417780479	TGTGCCAGCAGCCAAAACGACAGGGGAGGGGCTGGGGCCAACGTCCTGACTTTC	CASSQNDRGGAGANVLTF	TRBV3-1*00(926.2)	TRBD1*00(40), TRBD2*00(35)	TRBJ2-6*00(255)	15	18	26	31	15	NA	NA	TGTGCCAGCAGCCAAAACGACAGGGGAGGGGCTGGGGCCAACGTCCTGACTTTC	0	54	TRBC2*00(70.8)	NA	NA	NA	NA	NA	NA	NA	NA	NA	NA	NA	NA	NA	NA	-2	-2	772	TCR_0163.clonotypes.ALL	CD	CD -BAL-06	CD4	Other viral pneumonia
34139	265	0.000221204219073981	TGCCTCGTGGGTTCGAATTCAGGATACAGCACCCTCACCTTT	CLVGSNSGYSTLTF	TRAV4*00(815.7)	NA	TRAJ11*00(294.1)	12	NA	NA	14	1	NA	NA	TGCCTCGTGGGTTCGAATTCAGGATACAGCACCCTCACCTTT	0	42	TRAC*00(79.3)	NA	NA	NA	NA	NA	NA	NA	NA	NA	NA	NA	NA	NA	NA	-4	-1	773	TCR_0163.clonotypes.ALL	CD	CD -BAL-06	CD4	Other viral pneumonia
34140	263	0.000219534753269649	TGCGCCAGCAGCTTGGGGGAACAAGAGACCCAGTACTTC	CASSLGEQETQYF	TRBV5-1*00(1016.9)	NA	TRBJ2-5*00(229.9)	16	NA	NA	21	4	NA	NA	TGCGCCAGCAGCTTGGGGGAACAAGAGACCCAGTACTTC	0	39	TRBC2*00(67.1)	NA	NA	NA	NA	NA	NA	NA	NA	NA	NA	NA	NA	NA	NA	0	-2	774	TCR_0163.clonotypes.ALL	CD	CD -BAL-06	CD4	Other viral pneumonia
34141	261	0.000217865287465317	TGCGCCAGCAGCCAAGTTGCAGGCTCCCTGGGCAATCAGCCCCAGCATTTT	CASSQVAGSLGNQPQHF	TRBV4-1*00(955.9)	TRBD1*00(25), TRBD2*00(25)	TRBJ1-5*00(239.6)	16	25	30	31	14	NA	NA	TGCGCCAGCAGCCAAGTTGCAGGCTCCCTGGGCAATCAGCCCCAGCATTTT	0	51	TRBC1*00(70.1)	NA	NA	NA	NA	NA	NA	NA	NA	NA	NA	NA	NA	NA	NA	-1	-2	775	TCR_0163.clonotypes.ALL	CD	CD -BAL-06	CD4	Other viral pneumonia
34142	261	0.000217865287465317	TGTGCTAGCAGCTTAGATCGTTTCGATGAGCAGTTCTTC	CASSLDRFDEQFF	TRBV7-7*00(649.2)	NA	TRBJ2-1*00(209.7)	16	NA	NA	25	8	NA	NA	TGTGCTAGCAGCTTAGATCGTTTCGATGAGCAGTTCTTC	0	39	TRBC2*00(66.1)	NA	NA	NA	NA	NA	NA	NA	NA	NA	NA	NA	NA	NA	NA	-1	-8	776	TCR_0163.clonotypes.ALL	CD	CD -BAL-06	CD4	Other viral pneumonia
34143	260	0.000217030554563151	TGTGCCAGCAGCGAAACAGGGGTCGCAACTAATGAAAAACTGTTTTTT	CASSETGVATNEKLFF	TRBV6-5*00(943.8)	TRBD1*00(35)	TRBJ1-4*00(259.5)	11	15	22	24	12	NA	NA	TGTGCCAGCAGCGAAACAGGGGTCGCAACTAATGAAAAACTGTTTTTT	0	48	TRBC1*00(70.5)	NA	NA	NA	NA	NA	NA	NA	NA	NA	NA	NA	NA	NA	NA	-6	1	777	TCR_0163.clonotypes.ALL	CD	CD -BAL-06	CD4	Other viral pneumonia
34144	258	0.000215361088758819	TGTGCCTGGAGCCCATTGAGGTACTCTGGAAACACCATATATTTT	CAWSPLRYSGNTIYF	TRBV30*00(808.4)	NA	TRBJ1-3*00(249.3)	11	NA	NA	23	11	NA	NA	TGTGCCTGGAGCCCATTGAGGTACTCTGGAAACACCATATATTTT	0	45	TRBC1*00(68.6)	NA	NA	NA	NA	NA	NA	NA	NA	NA	NA	NA	NA	NA	NA	-3	0	778	TCR_0163.clonotypes.ALL	CD	CD -BAL-06	CD4	Other viral pneumonia
34145	258	0.000215361088758819	TGTGCCAGCAGTCTATCGACGCCCGGGACCACTGAAGCTTTCTTT	CASSLSTPGTTEAFF	TRBV6-2*00(960.3), TRBV6-3*00(944.4)	TRBD1*00(40), TRBD2*00(40)	TRBJ1-1*00(219.5)	12	21	29	29	16	NA	NA	TGTGCCAGCAGTCTATCGACGCCCGGGACCACTGAAGCTTTCTTT	0	45	TRBC1*00(72.4)	NA	NA	NA	NA	NA	NA	NA	NA	NA	NA	NA	NA	NA	NA	-5	-4	779	TCR_0163.clonotypes.ALL	CD	CD -BAL-06	CD4	Other viral pneumonia
34146	256	0.000213691622954487	TGTGCCAGCAGCCTGGTGGCGTGGGTTGGGGGGCTGACTGGGCAGTACTTC	CASSLVAWVGGLTGQYF	TRBV11-2*00(803.4)	TRBD1*00(30)	TRBJ2-7*00(189.5)	12	28	34	41	28	NA	NA	TGTGCCAGCAGCCTGGTGGCGTGGGTTGGGGGGCTGACTGGGCAGTACTTC	0	51	TRBC2*00(68)	NA	NA	NA	NA	NA	NA	NA	NA	NA	NA	NA	NA	NA	NA	-5	-9	780	TCR_0163.clonotypes.ALL	CD	CD -BAL-06	CD4	Other viral pneumonia
34147	247	0.000206179026834993	TGTGCAGAGATCCTCTATGGTCAGAATTTTGTCTTT	CAEILYGQNFVF	TRAV13-2*00(921.4)	NA	TRAJ26*00(261)	10	NA	NA	14	3	NA	NA	TGTGCAGAGATCCTCTATGGTCAGAATTTTGTCTTT	0	36	TRAC*00(75.8)	NA	NA	NA	NA	NA	NA	NA	NA	NA	NA	NA	NA	NA	NA	-3	-7	781	TCR_0163.clonotypes.ALL	CD	CD -BAL-06	CD4	Other viral pneumonia
34148	246	0.000205344293932827	TGCAGTGCTCTACAGGGCAAGAACTCTGGAAACACCATATATTTT	CSALQGKNSGNTIYF	TRBV20-1*00(925)	TRBD1*00(30)	TRBJ1-3*00(253.5)	9	11	17	19	9	NA	NA	TGCAGTGCTCTACAGGGCAAGAACTCTGGAAACACCATATATTTT	0	45	TRBC1*00(70.3)	NA	NA	NA	NA	NA	NA	NA	NA	NA	NA	NA	NA	NA	NA	-5	4	782	TCR_0163.clonotypes.ALL	CD	CD -BAL-06	CD4	Other viral pneumonia
34149	246	0.000205344293932827	TGTGCCAGCAGTGAAAACTCTGCACCCCTCCACTTT	CASSENSAPLHF	TRBV6-1*00(1006.9)	NA	TRBJ1-6*00(209.8)	15	NA	NA	22	6	NA	NA	TGTGCCAGCAGTGAAAACTCTGCACCCCTCCACTTT	0	36	TRBC1*00(65.6)	NA	NA	NA	NA	NA	NA	NA	NA	NA	NA	NA	NA	NA	NA	-2	-11	783	TCR_0163.clonotypes.ALL	CD	CD -BAL-06	CD4	Other viral pneumonia
34150	245	0.000204509561030661	TGTGCTGTGACCCATTATAACCAGGGAGGAAAGCTTATCTTC	CAVTHYNQGGKLIF	TRAV8-6*00(371.5)	NA	TRAJ23*00(293.5)	10	NA	NA	14	3	NA	NA	TGTGCTGTGACCCATTATAACCAGGGAGGAAAGCTTATCTTC	0	42	TRAC*00(73.1)	NA	NA	NA	NA	NA	NA	NA	NA	NA	NA	NA	NA	NA	NA	-4	-4	784	TCR_0163.clonotypes.ALL	CD	CD -BAL-06	CD4	Other viral pneumonia
34151	243	0.000202840095226329	TGTGCCAGCAGCTTTAGACAAGGTTATTCACCCCTCCACTTT	CASSFRQGYSPLHF	TRBV4-2*00(365.4), TRBV4-3*00(349.4)	NA	TRBJ1-6*00(224.8)	12	NA	NA	25	12	NA	NA	TGTGCCAGCAGCTTTAGACAAGGTTATTCACCCCTCCACTTT	0	42	TRBC1*00(65.6)	NA	NA	NA	NA	NA	NA	NA	NA	NA	NA	NA	NA	NA	NA	-5	-8	785	TCR_0163.clonotypes.ALL	CD	CD -BAL-06	CD4	Other viral pneumonia
34152	242	0.000202005362324164	TGTGCTGTGAGAGAGTATGGGAACAACAGACTCGCTTTT	CAVREYGNNRLAF	TRAV3*00(342.7)	NA	TRAJ7*00(274.1)	14	NA	NA	15	0	NA	NA	TGTGCTGTGAGAGAGTATGGGAACAACAGACTCGCTTTT	0	39	TRAC*00(74.7)	NA	NA	NA	NA	NA	NA	NA	NA	NA	NA	NA	NA	NA	NA	-2	-4	786	TCR_0163.clonotypes.ALL	CD	CD -BAL-06	CD4	Other viral pneumonia
34153	239	0.000199501163617666	TGCATCGTCAGAGCGAACTCAAATTCCGGGTATGCACTCAACTTC	CIVRANSNSGYALNF	TRAV26-1*00(783.3)	NA	TRAJ41*00(310.9)	13	NA	NA	13	NA	NA	NA	TGCATCGTCAGAGCGAACTCAAATTCCGGGTATGCACTCAACTTC	0	45	TRAC*00(78.3)	NA	NA	NA	NA	NA	NA	NA	NA	NA	NA	NA	NA	NA	NA	-3	1	787	TCR_0163.clonotypes.ALL	CD	CD -BAL-06	CD4	Other viral pneumonia
34154	235	0.000196162232009002	TGTGCCTGGAGTGTACCCCCCTTCCGACGGGGTGAAAAACTGTTTTTT	CAWSVPPFRRGEKLFF	TRBV30*00(964)	TRBD1*00(30)	TRBJ1-4*00(219.6)	16	16	22	32	15	NA	NA	TGTGCCTGGAGTGTACCCCCCTTCCGACGGGGTGAAAAACTGTTTTTT	0	48	TRBC1*00(69.3)	NA	NA	NA	NA	NA	NA	NA	NA	NA	NA	NA	NA	NA	NA	2	-7	788	TCR_0163.clonotypes.ALL	CD	CD -BAL-06	CD4	Other viral pneumonia
34155	232	0.000193658033302504	TGCGCCAGCAGGGTTTCTGGATTTAACTATGGCTACACCTTC	CASRVSGFNYGYTF	TRBV5-1*00(966)	NA	TRBJ1-2*00(234.6)	11	NA	NA	23	11	NA	NA	TGCGCCAGCAGGGTTTCTGGATTTAACTATGGCTACACCTTC	0	42	TRBC1*00(69.3)	NA	NA	NA	NA	NA	NA	NA	NA	NA	NA	NA	NA	NA	NA	-5	-1	789	TCR_0163.clonotypes.ALL	CD	CD -BAL-06	CD4	Other viral pneumonia
34156	223	0.00018614543718301	TGTGCCATCAGTGATAGCGGGGGAAGAGATACGCAGTATTTT	CAISDSGGRDTQYF	TRBV10-3*00(988.3)	TRBD2*00(35)	TRBJ2-3*00(219.5)	14	14	21	26	11	NA	NA	TGTGCCATCAGTGATAGCGGGGGAAGAGATACGCAGTATTTT	0	42	TRBC2*00(64.4)	NA	NA	NA	NA	NA	NA	NA	NA	NA	NA	NA	NA	NA	NA	-3	-5	790	TCR_0163.clonotypes.ALL	CD	CD -BAL-06	CD4	Other viral pneumonia
34157	222	0.000185310704280844	TGTGCCAGCAGCTTAATGGCGATGAGGACAGATACGCAGTATTTT	CASSLMAMRTDTQYF	TRBV7-3*00(988.1)	NA	TRBJ2-3*00(229.6)	16	NA	NA	27	10	NA	NA	TGTGCCAGCAGCTTAATGGCGATGAGGACAGATACGCAGTATTTT	0	45	TRBC2*00(65.5)	NA	NA	NA	NA	NA	NA	NA	NA	NA	NA	NA	NA	NA	NA	-1	-3	791	TCR_0163.clonotypes.ALL	CD	CD -BAL-06	CD4	Other viral pneumonia
34158	221	0.000184475971378678	TGTGCAGCAAGCGGAAACTATGGTCAGAATTTTGTCTTT	CAASGNYGQNFVF	TRAV29DV5*00(952.5)	NA	TRAJ26*00(271.4)	13	NA	NA	15	1	NA	NA	TGTGCAGCAAGCGGAAACTATGGTCAGAATTTTGTCTTT	0	39	TRAC*00(74.1)	NA	NA	NA	NA	NA	NA	NA	NA	NA	NA	NA	NA	NA	NA	0	-5	792	TCR_0163.clonotypes.ALL	CD	CD -BAL-06	CD4	Other viral pneumonia
34159	218	0.00018197177267218	TGTGCCAGCAGCCCCCGAGCAAACGGAAACACCATATATTTT	CASSPRANGNTIYF	TRBV7-9*00(956)	NA	TRBJ1-3*00(229.3)	12	NA	NA	24	11	NA	NA	TGTGCCAGCAGCCCCCGAGCAAACGGAAACACCATATATTTT	0	42	TRBC1*00(71.1)	NA	NA	NA	NA	NA	NA	NA	NA	NA	NA	NA	NA	NA	NA	-5	-4	793	TCR_0163.clonotypes.ALL	CD	CD -BAL-06	CD4	Other viral pneumonia
34160	206	0.000171954977846189	TGTGCCAGCAGTTACCCTTCGACAGGGAACACTGAAGCTTTCTTT	CASSYPSTGNTEAFF	TRBV6-5*00(977.5)	TRBD1*00(30)	TRBJ1-1*00(234.7)	15	20	26	26	10	NA	NA	TGTGCCAGCAGTTACCCTTCGACAGGGAACACTGAAGCTTTCTTT	0	45	TRBC1*00(66.1)	NA	NA	NA	NA	NA	NA	NA	NA	NA	NA	NA	NA	NA	NA	-2	-1	795	TCR_0163.clonotypes.ALL	CD	CD -BAL-06	CD4	Other viral pneumonia
34161	205	0.000171120244944023	TGTGCCAGCAGCATAATGGGTCAGCCCCAGCATTTT	CASSIMGQPQHF	TRBV7-2*00(998.1)	NA	TRBJ1-5*00(219.6)	12	NA	NA	20	7	NA	NA	TGTGCCAGCAGCATAATGGGTCAGCCCCAGCATTTT	0	36	TRBC1*00(68.6)	NA	NA	NA	NA	NA	NA	NA	NA	NA	NA	NA	NA	NA	NA	-5	-6	796	TCR_0163.clonotypes.ALL	CD	CD -BAL-06	CD4	Other viral pneumonia
34162	203	0.000169450779139691	TGTGCCAGCACACTGTACGGGGCTGGCGATGAGCAGTTCTTC	CASTLYGAGDEQFF	TRBV5-5*00(321.5), TRBV5-6*00(305.5), TRBV5-7*00(287.9)	TRBD1*00(25)	TRBJ2-1*00(209)	10	18	23	28	17	NA	NA	TGTGCCAGCACACTGTACGGGGCTGGCGATGAGCAGTTCTTC	0	42	TRBC2*00(65.6)	NA	NA	NA	NA	NA	NA	NA	NA	NA	NA	NA	NA	NA	NA	-6	-8	797	TCR_0163.clonotypes.ALL	CD	CD -BAL-06	CD4	Other viral pneumonia
34163	200	0.000166946580433193	TGTGCCAGCAGTTACTCACGGACAGGGGACCCCTATAATTCACCCCTCCACTTT	CASSYSRTGDPYNSPLHF	TRBV6-5*00(941.9)	TRBD1*00(45)	TRBJ1-6*00(254.5)	17	19	28	31	13	NA	NA	TGTGCCAGCAGTTACTCACGGACAGGGGACCCCTATAATTCACCCCTCCACTTT	0	54	TRBC1*00(67.3)	NA	NA	NA	NA	NA	NA	NA	NA	NA	NA	NA	NA	NA	NA	0	-2	799	TCR_0163.clonotypes.ALL	CD	CD -BAL-06	CD4	Other viral pneumonia
34164	200	0.000166946580433193	TGCAGTGCCCAAAGTCCCGGGACAGGGAACGGCTACACCTTC	CSAQSPGTGNGYTF	TRBV20-1*00(944.1)	TRBD1*00(70)	TRBJ1-2*00(199.6)	8	13	27	30	21	NA	NA	TGCAGTGCCCAAAGTCCCGGGACAGGGAACGGCTACACCTTC	0	42	TRBC1*00(71.5)	NA	NA	NA	NA	NA	NA	NA	NA	NA	NA	NA	NA	NA	NA	-6	-8	800	TCR_0163.clonotypes.ALL	CD	CD -BAL-06	CD4	Other viral pneumonia
34165	196	0.000163607648824529	TGTGCTGTGCAGGCGAGAGGCTTTGGGAATGTGCTGCATTGC	CAVQARGFGNVLHC	TRAV20*00(833.4)	NA	TRAJ35*00(283.5)	14	NA	NA	13	NA	NA	NA	TGTGCTGTGCAGGCGAGAGGCTTTGGGAATGTGCTGCATTGC	0	42	TRAC*00(77.9)	NA	NA	NA	NA	NA	NA	NA	NA	NA	NA	NA	NA	NA	NA	1	1	801	TCR_0163.clonotypes.ALL	CD	CD -BAL-06	CD4	Other viral pneumonia
34166	195	0.000162772915922363	TGCGCCAGCAGCTTGGCCCCAGGGGACGGGAATCAGCCCCAGCATTTT	CASSLAPGDGNQPQHF	TRBV5-1*00(980.2)	TRBD1*00(30)	TRBJ1-5*00(229.6)	18	19	25	30	11	NA	NA	TGCGCCAGCAGCTTGGCCCCAGGGGACGGGAATCAGCCCCAGCATTTT	0	48	TRBC1*00(67.9)	NA	NA	NA	NA	NA	NA	NA	NA	NA	NA	NA	NA	NA	NA	2	-4	802	TCR_0163.clonotypes.ALL	CD	CD -BAL-06	CD4	Other viral pneumonia
34167	195	0.000162772915922363	TGTGTGGTGAGCGACAGAGGCTCAACCCTGGGGAGGCTATACTTT	CVVSDRGSTLGRLYF	TRAV10*00(958.4)	NA	TRAJ18*00(321.7)	13	NA	NA	11	NA	NA	NA	TGTGTGGTGAGCGACAGAGGCTCAACCCTGGGGAGGCTATACTTT	0	45	TRAC*00(79.5)	NA	NA	NA	NA	NA	NA	NA	NA	NA	NA	NA	NA	NA	NA	0	-1	803	TCR_0163.clonotypes.ALL	CD	CD -BAL-06	CD4	Other viral pneumonia
34168	193	0.000161103450118031	TGTGCCAGCAGCCAAGGAGTGGCTGGAAACACCATATATTTT	CASSQGVAGNTIYF	TRBV3-1*00(997.4)	NA	TRBJ1-3*00(239.6)	16	NA	NA	22	5	NA	NA	TGTGCCAGCAGCCAAGGAGTGGCTGGAAACACCATATATTTT	0	42	TRBC1*00(71.8)	NA	NA	NA	NA	NA	NA	NA	NA	NA	NA	NA	NA	NA	NA	-1	-2	804	TCR_0163.clonotypes.ALL	CD	CD -BAL-06	CD4	Other viral pneumonia
34169	192	0.000160268717215865	TGCGCCAGCAGCTCCGCCCTAGGACAGGGTGCTGAAGCTTTCTTT	CASSSALGQGAEAFF	TRBV5-1*00(977.7)	TRBD1*00(40)	TRBJ1-1*00(209.5)	13	21	29	31	17	NA	NA	TGCGCCAGCAGCTCCGCCCTAGGACAGGGTGCTGAAGCTTTCTTT	0	45	TRBC1*00(73.5)	NA	NA	NA	NA	NA	NA	NA	NA	NA	NA	NA	NA	NA	NA	-3	-6	805	TCR_0163.clonotypes.ALL	CD	CD -BAL-06	CD4	Other viral pneumonia
34170	190	0.000158599251411533	TGTGCTGTGCGGGGATCCGGGGCTGGGAGTTACCAACTCACTTTC	CAVRGSGAGSYQLTF	TRAV20*00(933.3)	NA	TRAJ28*00(289.6)	10	NA	NA	18	7	NA	NA	TGTGCTGTGCGGGGATCCGGGGCTGGGAGTTACCAACTCACTTTC	0	45	TRAC*00(75.3)	NA	NA	NA	NA	NA	NA	NA	NA	NA	NA	NA	NA	NA	NA	-3	-8	806	TCR_0163.clonotypes.ALL	CD	CD -BAL-06	CD4	Other viral pneumonia
34171	184	0.000153590853998538	TGCAGCGCTGAGGGGACTAGCGGGGGCCCAGATACGCAGTATTTT	CSAEGTSGGPDTQYF	TRBV29-1*00(449.4)	TRBD2*00(60)	TRBJ2-3*00(224.8)	11	12	24	28	16	NA	NA	TGCAGCGCTGAGGGGACTAGCGGGGGCCCAGATACGCAGTATTTT	0	45	TRBC2*00(67.5)	NA	NA	NA	NA	NA	NA	NA	NA	NA	NA	NA	NA	NA	NA	-3	-4	808	TCR_0163.clonotypes.ALL	CD	CD -BAL-06	CD4	Other viral pneumonia
34172	183	0.000152756121096372	TGTGTCAGCAGCCCCTCGCCGGGGGCGAGAACTGAAGCTTTCTTT	CVSSPSPGARTEAFF	TRBV7-2*00(948.8)	TRBD1*00(35)	TRBJ1-1*00(214.5)	12	20	27	30	17	NA	NA	TGTGTCAGCAGCCCCTCGCCGGGGGCGAGAACTGAAGCTTTCTTT	0	45	TRBC1*00(69.8)	NA	NA	NA	NA	NA	NA	NA	NA	NA	NA	NA	NA	NA	NA	-5	-5	809	TCR_0163.clonotypes.ALL	CD	CD -BAL-06	CD4	Other viral pneumonia
34173	178	0.000148582456585542	TGTGCTGTGCAGGCGGGGGACTCAAATTCCGGGTATGCACTCAACTTC	CAVQAGDSNSGYALNF	TRAV20*00(771.8)	NA	TRAJ41*00(295.9)	14	NA	NA	19	4	NA	NA	TGTGCTGTGCAGGCGGGGGACTCAAATTCCGGGTATGCACTCAACTTC	0	48	TRAC*00(71.3)	NA	NA	NA	NA	NA	NA	NA	NA	NA	NA	NA	NA	NA	NA	1	-2	811	TCR_0163.clonotypes.ALL	CD	CD -BAL-06	CD4	Other viral pneumonia
34174	174	0.000145243524976878	TGTGCCAGCAGCTTGCGGGGGGGACAGGGCACAGATACGCAGTATTTT	CASSLRGGQGTDTQYF	TRBV5-6*00(409.6), TRBV5-7*00(393.7), TRBV5-5*00(393.6)	TRBD1*00(40)	TRBJ2-3*00(239.7)	15	20	28	28	12	NA	NA	TGTGCCAGCAGCTTGCGGGGGGGACAGGGCACAGATACGCAGTATTTT	0	48	TRBC2*00(66.2)	NA	NA	NA	NA	NA	NA	NA	NA	NA	NA	NA	NA	NA	NA	-1	-1	813	TCR_0163.clonotypes.ALL	CD	CD -BAL-06	CD4	Other viral pneumonia
34175	174	0.000145243524976878	TGTGCCAGCTCACCACCGGGACAGCCCTCGGAGGGAGCTTTCTTT	CASSPPGQPSEGAFF	TRBV18*00(718.5)	TRBD2*00(30)	TRBJ1-1*00(189.9)	19	29	35	35	15	NA	NA	TGTGCCAGCTCACCACCGGGACAGCCCTCGGAGGGAGCTTTCTTT	0	45	TRBC1*00(65.8)	NA	NA	NA	NA	NA	NA	NA	NA	NA	NA	NA	NA	NA	NA	2	-10	814	TCR_0163.clonotypes.ALL	CD	CD -BAL-06	CD4	Other viral pneumonia
34176	172	0.000143574059172546	TGTGCAGGAGGGGACTCAAATTCCGGGTATGCACTCAACTTC	CAGGDSNSGYALNF	TRAV27*00(928.5)	NA	TRAJ41*00(296.7)	10	NA	NA	13	2	NA	NA	TGTGCAGGAGGGGACTCAAATTCCGGGTATGCACTCAACTTC	0	42	TRAC*00(73.1)	NA	NA	NA	NA	NA	NA	NA	NA	NA	NA	NA	NA	NA	NA	0	-2	815	TCR_0163.clonotypes.ALL	CD	CD -BAL-06	CD4	Other viral pneumonia
34177	170	0.000141904593368214	TGTGCCAGCAGCTTAGGACAGGGACGTACGCAGTATTTT	CASSLGQGRTQYF	TRBV7-8*00(1012.2)	TRBD1*00(35)	TRBJ2-3*00(204.7)	16	16	23	26	9	NA	NA	TGTGCCAGCAGCTTAGGACAGGGACGTACGCAGTATTTT	0	39	TRBC2*00(63.6)	NA	NA	NA	NA	NA	NA	NA	NA	NA	NA	NA	NA	NA	NA	-1	-8	816	TCR_0163.clonotypes.ALL	CD	CD -BAL-06	CD4	Other viral pneumonia
34178	167	0.000139400394661716	TGTGCCAGCAGTTACCAGGGCAACTATAATTCACCCCTCCACTTT	CASSYQGNYNSPLHF	TRBV6-5*00(979.1)	TRBD1*00(25), TRBD2*00(25)	TRBJ1-6*00(249.5)	15	15	20	23	7	NA	NA	TGTGCCAGCAGTTACCAGGGCAACTATAATTCACCCCTCCACTTT	0	45	TRBC1*00(65.2)	NA	NA	NA	NA	NA	NA	NA	NA	NA	NA	NA	NA	NA	NA	-2	-3	817	TCR_0163.clonotypes.ALL	CD	CD -BAL-06	CD4	Other viral pneumonia
34179	166	0.00013856566175955	TGTGCCTGGAGTGTCCCCGACGACAGGGTGAATCAGCCCCAGCATTTT	CAWSVPDDRVNQPQHF	TRBV30*00(634.3)	TRBD1*00(35)	TRBJ1-5*00(229.3)	14	21	28	30	15	NA	NA	TGTGCCTGGAGTGTCCCCGACGACAGGGTGAATCAGCCCCAGCATTTT	0	48	TRBC1*00(68.1)	NA	NA	NA	NA	NA	NA	NA	NA	NA	NA	NA	NA	NA	NA	0	-4	819	TCR_0163.clonotypes.ALL	CD	CD -BAL-06	CD4	Other viral pneumonia
34180	165	0.000137730928857384	TGTGCTACGCCTAAAGGAGGTGCTGACGGACTCACCTTT	CATPKGGADGLTF	TRAV17*00(936.8)	NA	TRAJ45*00(277.9)	9	NA	NA	14	4	NA	NA	TGTGCTACGCCTAAAGGAGGTGCTGACGGACTCACCTTT	0	39	TRAC*00(76.3)	NA	NA	NA	NA	NA	NA	NA	NA	NA	NA	NA	NA	NA	NA	-4	-10	820	TCR_0163.clonotypes.ALL	CD	CD -BAL-06	CD4	Other viral pneumonia
34181	162	0.000135226730150886	TGTGCCAGCAGCCAAGAAAAGGAGGAGGGGAGCCCTTCCTATGGCTACACCTTC	CASSQEKEEGSPSYGYTF	TRBV4-2*00(937.6), TRBV4-3*00(921.7)	TRBD2*00(30), TRBD1*00(29)	TRBJ1-2*00(219.8)	17	23	29	38	20	NA	NA	TGTGCCAGCAGCCAAGAAAAGGAGGAGGGGAGCCCTTCCTATGGCTACACCTTC	0	54	TRBC1*00(66.6)	NA	NA	NA	NA	NA	NA	NA	NA	NA	NA	NA	NA	NA	NA	0	-4	822	TCR_0163.clonotypes.ALL	CD	CD -BAL-06	CD4	Other viral pneumonia
34182	160	0.000133557264346554	TGTGCCAGCAGCGTATCTCCTATCGATTACAATGAGCAGTTCTTC	CASSVSPIDYNEQFF	TRBV9*00(349.6)	NA	TRBJ2-1*00(230)	15	NA	NA	27	11	NA	NA	TGTGCCAGCAGCGTATCTCCTATCGATTACAATGAGCAGTTCTTC	0	45	TRBC2*00(67.1)	NA	NA	NA	NA	NA	NA	NA	NA	NA	NA	NA	NA	NA	NA	-1	-4	823	TCR_0163.clonotypes.ALL	CD	CD -BAL-06	CD4	Other viral pneumonia
34183	160	0.000133557264346554	TGTGCCAGCCGTCCGGACAGGGGTAATTCACCCCTCCACTTT	CASRPDRGNSPLHF	TRBV19*00(436.3)	TRBD1*00(45)	TRBJ1-6*00(234.1)	8	14	23	23	14	NA	NA	TGTGCCAGCCGTCCGGACAGGGGTAATTCACCCCTCCACTTT	0	42	TRBC1*00(69.4)	NA	NA	NA	NA	NA	NA	NA	NA	NA	NA	NA	NA	NA	NA	-9	-6	824	TCR_0163.clonotypes.ALL	CD	CD -BAL-06	CD4	Other viral pneumonia
34184	160	0.000133557264346554	TGTGCCAGCAGCCCCCCTGGGGTCTATGGCTACACCTTC	CASSPPGVYGYTF	TRBV7-2*00(987.9)	TRBD1*00(35)	TRBJ1-2*00(219.5)	12	12	19	23	10	NA	NA	TGTGCCAGCAGCCCCCCTGGGGTCTATGGCTACACCTTC	0	39	TRBC1*00(70.2)	NA	NA	NA	NA	NA	NA	NA	NA	NA	NA	NA	NA	NA	NA	-5	-4	825	TCR_0163.clonotypes.ALL	CD	CD -BAL-06	CD4	Other viral pneumonia
34185	160	0.000133557264346554	TGTGCCTGGAGTTCCAGGGGTGAAGCTTTCTTT	CAWSSRGEAFF	TRBV30*00(531.1)	TRBD1*00(30)	TRBJ1-1*00(204.3)	12	14	20	20	7	NA	NA	TGTGCCTGGAGTTCCAGGGGTGAAGCTTTCTTT	0	33	TRBC1*00(65.1)	NA	NA	NA	NA	NA	NA	NA	NA	NA	NA	NA	NA	NA	NA	-2	-7	826	TCR_0163.clonotypes.ALL	CD	CD -BAL-06	CD4	Other viral pneumonia
34186	159	0.000132722531444388	TGTGCCTGGAGGATGGACAGGGGAAACTCACCCCTCCACTTT	CAWRMDRGNSPLHF	TRBV30*00(541)	TRBD1*00(45)	TRBJ1-6*00(214.4)	11	14	23	27	15	NA	NA	TGTGCCTGGAGGATGGACAGGGGAAACTCACCCCTCCACTTT	0	42	TRBC1*00(67.9)	NA	NA	NA	NA	NA	NA	NA	NA	NA	NA	NA	NA	NA	NA	-3	-10	827	TCR_0163.clonotypes.ALL	CD	CD -BAL-06	CD4	Other viral pneumonia
34187	156	0.000130218332737891	TGTGCCTGGAGTGTTGGACAGGGGGCAGGTTCACCCCTCCACTTT	CAWSVGQGAGSPLHF	TRBV30*00(577.9)	TRBD1*00(55)	TRBJ1-6*00(219.5)	14	15	26	29	14	NA	NA	TGTGCCTGGAGTGTTGGACAGGGGGCAGGTTCACCCCTCCACTTT	0	45	TRBC1*00(67.8)	NA	NA	NA	NA	NA	NA	NA	NA	NA	NA	NA	NA	NA	NA	0	-9	828	TCR_0163.clonotypes.ALL	CD	CD -BAL-06	CD4	Other viral pneumonia
34188	156	0.000130218332737891	TGTGCCAGCAGCTCCTACAGGGAGGGCACTGAAGCTTTCTTT	CASSSYREGTEAFF	TRBV7-9*00(956.2)	TRBD2*00(35), TRBD1*00(30)	TRBJ1-1*00(219.2)	13	19	26	26	12	NA	NA	TGTGCCAGCAGCTCCTACAGGGAGGGCACTGAAGCTTTCTTT	0	42	TRBC1*00(72.2)	NA	NA	NA	NA	NA	NA	NA	NA	NA	NA	NA	NA	NA	NA	-4	-4	829	TCR_0163.clonotypes.ALL	CD	CD -BAL-06	CD4	Other viral pneumonia
34189	153	0.000127714134031393	TGTGTGGTGAACCGATGGAATGCAGGCAACATGCTCACCTTT	CVVNRWNAGNMLTF	TRAV12-1*00(835.7)	NA	TRAJ39*00(271)	12	NA	NA	18	5	NA	NA	TGTGTGGTGAACCGATGGAATGCAGGCAACATGCTCACCTTT	0	42	TRAC*00(77)	NA	NA	NA	NA	NA	NA	NA	NA	NA	NA	NA	NA	NA	NA	-1	-8	830	TCR_0163.clonotypes.ALL	CD	CD -BAL-06	CD4	Other viral pneumonia
34190	149	0.000124375202422729	TGCGCCAGCAGTTTGACTAGGGAGGAGACCCAGTACTTC	CASSLTREETQYF	TRBV5-1*00(980.4)	TRBD2*00(25)	TRBJ2-5*00(215)	15	15	20	24	8	NA	NA	TGCGCCAGCAGTTTGACTAGGGAGGAGACCCAGTACTTC	0	39	TRBC2*00(66.4)	NA	NA	NA	NA	NA	NA	NA	NA	NA	NA	NA	NA	NA	NA	-1	-5	831	TCR_0163.clonotypes.ALL	CD	CD -BAL-06	CD4	Other viral pneumonia
34191	147	0.000122705736618397	TGTGTGGTGGCCCATCCTTCTGGTTCTGCAAGGCAACTGACCTTT	CVVAHPSGSARQLTF	TRAV12-1*00(873.9)	NA	TRAJ22*00(296.8)	9	NA	NA	16	6	NA	NA	TGTGTGGTGGCCCATCCTTCTGGTTCTGCAAGGCAACTGACCTTT	0	45	TRAC*00(79.6)	NA	NA	NA	NA	NA	NA	NA	NA	NA	NA	NA	NA	NA	NA	-4	-3	832	TCR_0163.clonotypes.ALL	CD	CD -BAL-06	CD4	Other viral pneumonia
34192	147	0.000122705736618397	TGTGCTTCCTTCCGGGATAGCAACTATCAGTTAATCTGG	CASFRDSNYQLIW	TRAV1-2*00(943.2)	NA	TRAJ33*00(279.3)	6	NA	NA	14	7	NA	NA	TGTGCTTCCTTCCGGGATAGCAACTATCAGTTAATCTGG	0	39	TRAC*00(78.9)	NA	NA	NA	NA	NA	NA	NA	NA	NA	NA	NA	NA	NA	NA	-8	-1	833	TCR_0163.clonotypes.ALL	CD	CD -BAL-06	CD4	Other viral pneumonia
34193	146	0.000121871003716231	TGTGCCAGCAGCTCCAGAGAAGGGAATGAAGCTTTCTTT	CASSSREGNEAFF	TRBV7-3*00(669.9)	NA	TRBJ1-1*00(204.8)	13	NA	NA	26	12	NA	NA	TGTGCCAGCAGCTCCAGAGAAGGGAATGAAGCTTTCTTT	0	39	TRBC1*00(68.5)	NA	NA	NA	NA	NA	NA	NA	NA	NA	NA	NA	NA	NA	NA	-4	-7	834	TCR_0163.clonotypes.ALL	CD	CD -BAL-06	CD4	Other viral pneumonia
34194	146	0.000121871003716231	TGTGCCAGCAGCTTAAACAGCTATGGCTACACCTTC	CASSLNSYGYTF	TRBV5-4*00(601.4)	NA	TRBJ1-2*00(219.4)	14	NA	NA	20	5	NA	NA	TGTGCCAGCAGCTTAAACAGCTATGGCTACACCTTC	0	36	TRBC1*00(70.2)	NA	NA	NA	NA	NA	NA	NA	NA	NA	NA	NA	NA	NA	NA	-2	-4	835	TCR_0163.clonotypes.ALL	CD	CD -BAL-06	CD4	Other viral pneumonia
34195	144	0.000120201537911899	TGTGCCGTGAATGCTAGTGTGGGTTATGGAGGAAGCCAAGGAAATCTCATCTTT	CAVNASVGYGGSQGNLIF	TRAV8-1*00(287.2)	NA	TRAJ42*00(309)	14	NA	NA	23	8	NA	NA	TGTGCCGTGAATGCTAGTGTGGGTTATGGAGGAAGCCAAGGAAATCTCATCTTT	0	54	TRAC*00(74.2)	NA	NA	NA	NA	NA	NA	NA	NA	NA	NA	NA	NA	NA	NA	0	-4	836	TCR_0163.clonotypes.ALL	CD	CD -BAL-06	CD4	Other viral pneumonia
34196	144	0.000120201537911899	TGTGCAGCAAGCGCGGTGACCGGCACTGCCAGTAAACTCACCTTT	CAASAVTGTASKLTF	TRAV29DV5*00(925.9)	NA	TRAJ44*00(286.4)	15	NA	NA	18	2	NA	NA	TGTGCAGCAAGCGCGGTGACCGGCACTGCCAGTAAACTCACCTTT	0	45	TRAC*00(76.1)	NA	NA	NA	NA	NA	NA	NA	NA	NA	NA	NA	NA	NA	NA	2	-5	837	TCR_0163.clonotypes.ALL	CD	CD -BAL-06	CD4	Other viral pneumonia
34197	143	0.000119366805009733	TGCCTCGTGGGTGACATCATGGATAGCAGCTATAAATTGATCTTC	CLVGDIMDSSYKLIF	TRAV4*00(969.2)	NA	TRAJ12*00(287)	17	NA	NA	18	0	NA	NA	TGCCTCGTGGGTGACATCATGGATAGCAGCTATAAATTGATCTTC	0	45	TRAC*00(74.7)	NA	NA	NA	NA	NA	NA	NA	NA	NA	NA	NA	NA	NA	NA	1	-2	838	TCR_0163.clonotypes.ALL	CD	CD -BAL-06	CD4	Other viral pneumonia
34198	142	0.000118532072107567	TGTGCAGCAAGTCTGTTCCCCCCTATGTATTCAGGAGGAGGTGCTGACGGACTCACCTTT	CAASLFPPMYSGGGADGLTF	TRAV13-1*00(877.6)	NA	TRAJ45*00(332.4)	12	NA	NA	24	11	NA	NA	TGTGCAGCAAGTCTGTTCCCCCCTATGTATTCAGGAGGAGGTGCTGACGGACTCACCTTT	0	60	TRAC*00(77.6)	NA	NA	NA	NA	NA	NA	NA	NA	NA	NA	NA	NA	NA	NA	-1	1	839	TCR_0163.clonotypes.ALL	CD	CD -BAL-06	CD4	Other viral pneumonia
34199	142	0.000118532072107567	TGCGGCACAGTGCCCTTCTTATCTGGTTCTGCAAGGCAACTGACCTTT	CGTVPFLSGSARQLTF	TRAV30*00(780.2)	NA	TRAJ22*00(285.7)	10	NA	NA	21	10	NA	NA	TGCGGCACAGTGCCCTTCTTATCTGGTTCTGCAAGGCAACTGACCTTT	0	48	TRAC*00(79)	NA	NA	NA	NA	NA	NA	NA	NA	NA	NA	NA	NA	NA	NA	-3	-5	840	TCR_0163.clonotypes.ALL	CD	CD -BAL-06	CD4	Other viral pneumonia
34200	141	0.000117697339205401	TGCAGTGCTAGAGATCCATGGGGGGGCGAGCGGGAGCAGTTCTTC	CSARDPWGGEREQFF	TRBV20-1*00(979.6)	TRBD1*00(35)	TRBJ2-1*00(199.9)	16	21	28	33	16	NA	NA	TGCAGTGCTAGAGATCCATGGGGGGGCGAGCGGGAGCAGTTCTTC	0	45	TRBC2*00(68.2)	NA	NA	NA	NA	NA	NA	NA	NA	NA	NA	NA	NA	NA	NA	2	-10	841	TCR_0163.clonotypes.ALL	CD	CD -BAL-06	CD4	Other viral pneumonia
34201	139	0.000116027873401069	TGTGCCAGCAGTTACGTCAACGGGGGATGGGACACAGATACGCAGTATTTT	CASSYVNGGWDTDTQYF	TRBV6-2*00(839.5), TRBV6-3*00(812.2), TRBV6-8*00(745.4)	TRBD1*00(25)	TRBJ2-3*00(234.5)	15	21	26	32	16	NA	NA	TGTGCCAGCAGTTACGTCAACGGGGGATGGGACACAGATACGCAGTATTTT	0	51	TRBC2*00(69)	NA	NA	NA	NA	NA	NA	NA	NA	NA	NA	NA	NA	NA	NA	-2	-2	842	TCR_0163.clonotypes.ALL	CD	CD -BAL-06	CD4	Other viral pneumonia
34202	139	0.000116027873401069	TGTGCTGTGAGGGGCTCTGGTTCTGCAAGGCAACTGACCTTT	CAVRGSGSARQLTF	TRAV21*00(960.3)	NA	TRAJ22*00(286.8)	12	NA	NA	15	2	NA	NA	TGTGCTGTGAGGGGCTCTGGTTCTGCAAGGCAACTGACCTTT	0	42	TRAC*00(80.4)	NA	NA	NA	NA	NA	NA	NA	NA	NA	NA	NA	NA	NA	NA	0	-5	843	TCR_0163.clonotypes.ALL	CD	CD -BAL-06	CD4	Other viral pneumonia
34203	139	0.000116027873401069	TGTGCCAGTAGTACCAATCAAGAGACCCAGTACTTC	CASSTNQETQYF	TRBV19*00(775.2)	NA	TRBJ2-5*00(229.8)	13	NA	NA	18	4	NA	NA	TGTGCCAGTAGTACCAATCAAGAGACCCAGTACTTC	0	36	TRBC2*00(68.1)	NA	NA	NA	NA	NA	NA	NA	NA	NA	NA	NA	NA	NA	NA	-4	-2	844	TCR_0163.clonotypes.ALL	CD	CD -BAL-06	CD4	Other viral pneumonia
34204	138	0.000115193140498903	TGTGTGGTGAGCATGCCTTCTGGTTCTGCAAGGCAACTGACCTTT	CVVSMPSGSARQLTF	TRAV12-1*00(930.1)	NA	TRAJ22*00(296.7)	15	NA	NA	16	0	NA	NA	TGTGTGGTGAGCATGCCTTCTGGTTCTGCAAGGCAACTGACCTTT	0	45	TRAC*00(80.6)	NA	NA	NA	NA	NA	NA	NA	NA	NA	NA	NA	NA	NA	NA	2	-3	845	TCR_0163.clonotypes.ALL	CD	CD -BAL-06	CD4	Other viral pneumonia
34205	138	0.000115193140498903	TGTGCTACGGACAATACCGGCACTGCCAGTAAACTCACCTTT	CATDNTGTASKLTF	TRAV17*00(961.8)	NA	TRAJ44*00(301.3)	12	NA	NA	12	NA	NA	NA	TGTGCTACGGACAATACCGGCACTGCCAGTAAACTCACCTTT	0	42	TRAC*00(78.8)	NA	NA	NA	NA	NA	NA	NA	NA	NA	NA	NA	NA	NA	NA	-1	-2	846	TCR_0163.clonotypes.ALL	CD	CD -BAL-06	CD4	Other viral pneumonia
34206	135	0.000112688941792405	TGTGCTGTGCAGGCTGGCGACAGAGGCTCAACCCTGGGGAGGCTATACTTT	CAVQAGDRGSTLGRLYF	TRAV20*00(925.8)	NA	TRAJ18*00(321.3)	14	NA	NA	17	2	NA	NA	TGTGCTGTGCAGGCTGGCGACAGAGGCTCAACCCTGGGGAGGCTATACTTT	0	51	TRAC*00(76.8)	NA	NA	NA	NA	NA	NA	NA	NA	NA	NA	NA	NA	NA	NA	1	-1	848	TCR_0163.clonotypes.ALL	CD	CD -BAL-06	CD4	Other viral pneumonia
34207	135	0.000112688941792405	TGTGCTTATAGGAGCTATGGAGCCAATAGTAAGCTGACATTT	CAYRSYGANSKLTF	TRAV38-2DV8*00(1004.5)	NA	TRAJ56*00(279.1)	15	NA	NA	17	1	NA	NA	TGTGCTTATAGGAGCTATGGAGCCAATAGTAAGCTGACATTT	0	42	TRAC*00(78.3)	NA	NA	NA	NA	NA	NA	NA	NA	NA	NA	NA	NA	NA	NA	-1	-6	849	TCR_0163.clonotypes.ALL	CD	CD -BAL-06	CD4	Other viral pneumonia
34208	134	0.000111854208890239	TGTGCCAGCAGTTTAACCGGGACAGGGGACGCGGTTACCTCCTACGAGCAGTACTTC	CASSLTGTGDAVTSYEQYF	TRBV6-6*00(892.2)	TRBD1*00(64)	TRBJ2-7*00(234.3)	13	16	32	38	24	NA	NA	TGTGCCAGCAGTTTAACCGGGACAGGGGACGCGGTTACCTCCTACGAGCAGTACTTC	0	57	TRBC2*00(68.6)	NA	NA	NA	NA	NA	NA	NA	NA	NA	NA	NA	NA	NA	NA	-4	0	850	TCR_0163.clonotypes.ALL	CD	CD -BAL-06	CD4	Other viral pneumonia
34209	133	0.000111019475988073	TGTGCTTATAGGAGCGCGGGCACCGGCACTGCCAGTAAACTCACCTTT	CAYRSAGTGTASKLTF	TRAV38-2DV8*00(636.3)	NA	TRAJ44*00(286.3)	18	NA	NA	21	2	NA	NA	TGTGCTTATAGGAGCGCGGGCACCGGCACTGCCAGTAAACTCACCTTT	0	48	TRAC*00(77.2)	NA	NA	NA	NA	NA	NA	NA	NA	NA	NA	NA	NA	NA	NA	2	-5	851	TCR_0163.clonotypes.ALL	CD	CD -BAL-06	CD4	Other viral pneumonia
34210	133	0.000111019475988073	TGTGTGGTGAACTATAGAGGCTCAACCCTGGGGAGGCTATACTTT	CVVNYRGSTLGRLYF	TRAV12-1*00(868.7)	NA	TRAJ18*00(302)	12	NA	NA	15	2	NA	NA	TGTGTGGTGAACTATAGAGGCTCAACCCTGGGGAGGCTATACTTT	0	45	TRAC*00(76.2)	NA	NA	NA	NA	NA	NA	NA	NA	NA	NA	NA	NA	NA	NA	-1	-5	852	TCR_0163.clonotypes.ALL	CD	CD -BAL-06	CD4	Other viral pneumonia
34211	127	0.000106011078575078	TGTGCCAGCCAGCGGGGGGCATCGAACACCGGGGAGCTGTTTTTT	CASQRGASNTGELFF	TRBV19*00(296.4)	TRBD1*00(30), TRBD2*00(30)	TRBJ2-2*00(253.8)	8	14	20	22	13	NA	NA	TGTGCCAGCCAGCGGGGGGCATCGAACACCGGGGAGCTGTTTTTT	0	45	TRBC2*00(62.5)	NA	NA	NA	NA	NA	NA	NA	NA	NA	NA	NA	NA	NA	NA	-9	0	855	TCR_0163.clonotypes.ALL	CD	CD -BAL-06	CD4	Other viral pneumonia
34212	127	0.000106011078575078	TGTGCACGAGGGCTAAATACCGGCACTGCCAGTAAACTCACCTTT	CARGLNTGTASKLTF	TRAV27*00(918.3)	NA	TRAJ44*00(310)	10	NA	NA	13	2	NA	NA	TGTGCACGAGGGCTAAATACCGGCACTGCCAGTAAACTCACCTTT	0	45	TRAC*00(79.3)	NA	NA	NA	NA	NA	NA	NA	NA	NA	NA	NA	NA	NA	NA	0	0	856	TCR_0163.clonotypes.ALL	CD	CD -BAL-06	CD4	Other viral pneumonia
34213	125	0.000104341612770746	TGTGCCAGCAGTCGGGACAGCCAAGAGACCCAGTACTTC	CASSRDSQETQYF	TRBV2*00(354.8)	TRBD1*00(40)	TRBJ2-5*00(234.2)	12	12	20	20	7	NA	NA	TGTGCCAGCAGTCGGGACAGCCAAGAGACCCAGTACTTC	0	39	TRBC2*00(64)	NA	NA	NA	NA	NA	NA	NA	NA	NA	NA	NA	NA	NA	NA	-5	-1	857	TCR_0163.clonotypes.ALL	CD	CD -BAL-06	CD4	Other viral pneumonia
34214	125	0.000104341612770746	TGTGCCAGCAGCTTGTTTTTGAACACTGAAGCTTTCTTT	CASSLFLNTEAFF	TRBV5-6*00(476.3), TRBV5-5*00(460.3), TRBV5-7*00(460.3)	NA	TRBJ1-1*00(239.3)	15	NA	NA	19	3	NA	NA	TGTGCCAGCAGCTTGTTTTTGAACACTGAAGCTTTCTTT	0	39	TRBC1*00(70.1)	NA	NA	NA	NA	NA	NA	NA	NA	NA	NA	NA	NA	NA	NA	-1	0	858	TCR_0163.clonotypes.ALL	CD	CD -BAL-06	CD4	Other viral pneumonia
34215	123	0.000102672146966414	TGTGCCACCAGCGGAAGGTCGGACAGCGTCTTCACAGATACGCAGTATTTT	CATSGRSDSVFTDTQYF	TRBV15*00(293.3)	TRBD1*00(30)	TRBJ2-3*00(235)	12	20	26	32	19	NA	NA	TGTGCCACCAGCGGAAGGTCGGACAGCGTCTTCACAGATACGCAGTATTTT	0	51	TRBC2*00(65.3)	NA	NA	NA	NA	NA	NA	NA	NA	NA	NA	NA	NA	NA	NA	-5	-2	859	TCR_0163.clonotypes.ALL	CD	CD -BAL-06	CD4	Other viral pneumonia
34216	123	0.000102672146966414	TGTGCCAGCAGCATCCTAGCGGGGGGGAACGAGCAGTACTTC	CASSILAGGNEQYF	TRBV5-4*00(325), TRBV5-8*00(309)	TRBD2*00(44)	TRBJ2-7*00(209.4)	12	15	27	28	15	NA	NA	TGTGCCAGCAGCATCCTAGCGGGGGGGAACGAGCAGTACTTC	0	42	TRBC2*00(66.1)	NA	NA	NA	NA	NA	NA	NA	NA	NA	NA	NA	NA	NA	NA	-4	-5	860	TCR_0163.clonotypes.ALL	CD	CD -BAL-06	CD4	Other viral pneumonia
34217	121	0.000101002681162082	TGCGCCAGCAGCTTGGGTTTACGACTAGCGGGGGGGCCGGCCCATGAGCAGTTCTTC	CASSLGLRLAGGPAHEQFF	TRBV5-1*00(926.1)	TRBD2*00(64)	TRBJ2-1*00(209.7)	16	22	38	43	26	NA	NA	TGCGCCAGCAGCTTGGGTTTACGACTAGCGGGGGGGCCGGCCCATGAGCAGTTCTTC	0	57	TRBC2*00(68.6)	NA	NA	NA	NA	NA	NA	NA	NA	NA	NA	NA	NA	NA	NA	0	-8	862	TCR_0163.clonotypes.ALL	CD	CD -BAL-06	CD4	Other viral pneumonia
34218	120	0.000100167948259916	TGCCTCGTGGGTGACATCGAGGGGGGCTACAATAAGCTGATTTTT	CLVGDIEGGYNKLIF	TRAV4*00(858.5)	NA	TRAJ4*00(259.8)	17	NA	NA	24	6	NA	NA	TGCCTCGTGGGTGACATCGAGGGGGGCTACAATAAGCTGATTTTT	0	45	TRAC*00(78.2)	NA	NA	NA	NA	NA	NA	NA	NA	NA	NA	NA	NA	NA	NA	1	-11	863	TCR_0163.clonotypes.ALL	CD	CD -BAL-06	CD4	Other viral pneumonia
34219	116	9.68290166512519e-05	TGTGCCAGCAGCTTGATAGGGGGCGATAACACAGATACGCAGTATTTT	CASSLIGGDNTDTQYF	TRBV5-6*00(317.4), TRBV5-5*00(301.7), TRBV5-7*00(301.5)	TRBD1*00(40)	TRBJ2-3*00(234.2)	15	17	25	29	13	NA	NA	TGTGCCAGCAGCTTGATAGGGGGCGATAACACAGATACGCAGTATTTT	0	48	TRBC2*00(65.1)	NA	NA	NA	NA	NA	NA	NA	NA	NA	NA	NA	NA	NA	NA	-1	-2	866	TCR_0163.clonotypes.ALL	CD	CD -BAL-06	CD4	Other viral pneumonia
34220	116	9.68290166512519e-05	TGTGCTCTATCTACCGGCACTGCCAGTAAACTCACCTTT	CALSTGTASKLTF	TRAV6*00(942)	NA	TRAJ44*00(291.3)	9	NA	NA	11	1	NA	NA	TGTGCTCTATCTACCGGCACTGCCAGTAAACTCACCTTT	0	39	TRAC*00(72.8)	NA	NA	NA	NA	NA	NA	NA	NA	NA	NA	NA	NA	NA	NA	-4	-4	867	TCR_0163.clonotypes.ALL	CD	CD -BAL-06	CD4	Other viral pneumonia
34221	116	9.68290166512519e-05	TGTGCCAGCAGCTTGGACCAAGATGAAGCTTTCTTT	CASSLDQDEAFF	TRBV5-4*00(370.8), TRBV5-8*00(354.8)	NA	TRBJ1-1*00(204.4)	22	NA	NA	23	0	NA	NA	TGTGCCAGCAGCTTGGACCAAGATGAAGCTTTCTTT	0	36	TRBC1*00(66.6)	NA	NA	NA	NA	NA	NA	NA	NA	NA	NA	NA	NA	NA	NA	5	-7	868	TCR_0163.clonotypes.ALL	CD	CD -BAL-06	CD4	Other viral pneumonia
34222	115	9.5994283749086e-05	TGTGTGGTGAGCGCTGGTAATGCAGGCAACATGCTCACCTTT	CVVSAGNAGNMLTF	TRAV10*00(893.5)	NA	TRAJ39*00(276.3)	14	NA	NA	17	2	NA	NA	TGTGTGGTGAGCGCTGGTAATGCAGGCAACATGCTCACCTTT	0	42	TRAC*00(77.7)	NA	NA	NA	NA	NA	NA	NA	NA	NA	NA	NA	NA	NA	NA	1	-7	869	TCR_0163.clonotypes.ALL	CD	CD -BAL-06	CD4	Other viral pneumonia
34223	114	9.515955084692e-05	TGTGCAGCAAGTATAACCGTGGGAGGAGGTGCTGACGGACTCACCTTT	CAASITVGGGADGLTF	TRAV13-1*00(916.4)	NA	TRAJ45*00(287.9)	15	NA	NA	21	5	NA	NA	TGTGCAGCAAGTATAACCGTGGGAGGAGGTGCTGACGGACTCACCTTT	0	48	TRAC*00(77.1)	NA	NA	NA	NA	NA	NA	NA	NA	NA	NA	NA	NA	NA	NA	2	-8	870	TCR_0163.clonotypes.ALL	CD	CD -BAL-06	CD4	Other viral pneumonia
34224	111	9.26553521404221e-05	TGCAGTGCTAGAGTCGGCGGAGACCTCTATGGCTACACCATC	CSARVGGDLYGYTI	TRBV20-1*00(958.3)	NA	TRBJ1-2*00(204)	13	NA	NA	26	12	NA	NA	TGCAGTGCTAGAGTCGGCGGAGACCTCTATGGCTACACCATC	0	42	TRBC1*00(69.6)	NA	NA	NA	NA	NA	NA	NA	NA	NA	NA	NA	NA	NA	NA	-1	-4	871	TCR_0163.clonotypes.ALL	CD	CD -BAL-06	CD4	Other viral pneumonia
34225	109	9.09858863360902e-05	TGTGCTTTCATAGTAGATCAAACTGGGGCAAACAACCTCTTCTTT	CAFIVDQTGANNLFF	TRAV38-1*00(928.4)	NA	TRAJ36*00(302.1)	11	NA	NA	15	3	NA	NA	TGTGCTTTCATAGTAGATCAAACTGGGGCAAACAACCTCTTCTTT	0	45	TRAC*00(79.6)	NA	NA	NA	NA	NA	NA	NA	NA	NA	NA	NA	NA	NA	NA	-6	2	872	TCR_0163.clonotypes.ALL	CD	CD -BAL-06	CD4	Other viral pneumonia
34226	109	9.09858863360902e-05	TGTGCTGTGGGTGCGCCTAATGCAGGCAACATGCTCACCTTT	CAVGAPNAGNMLTF	TRAV8-3*00(969.3)	NA	TRAJ39*00(276.5)	16	NA	NA	17	0	NA	NA	TGTGCTGTGGGTGCGCCTAATGCAGGCAACATGCTCACCTTT	0	42	TRAC*00(80)	NA	NA	NA	NA	NA	NA	NA	NA	NA	NA	NA	NA	NA	NA	2	-7	873	TCR_0163.clonotypes.ALL	CD	CD -BAL-06	CD4	Other viral pneumonia
34227	109	9.09858863360902e-05	TGTGCCCGCCTCCGGGACTCCACCTCTGGTGAGCAGTTCTTC	CARLRDSTSGEQFF	TRBV6-2*00(932.6), TRBV6-3*00(916.6)	TRBD2*00(40), TRBD1*00(35)	TRBJ2-1*00(204.4)	6	11	19	29	22	NA	NA	TGTGCCCGCCTCCGGGACTCCACCTCTGGTGAGCAGTTCTTC	0	42	TRBC2*00(64.8)	NA	NA	NA	NA	NA	NA	NA	NA	NA	NA	NA	NA	NA	NA	-11	-9	874	TCR_0163.clonotypes.ALL	CD	CD -BAL-06	CD4	Other viral pneumonia
34228	108	9.01511534339242e-05	TGTGCCAGCAGTTACTCCGTGGACTTGGGCTACAATGAGCAGTTCTTC	CASSYSVDLGYNEQFF	TRBV6-5*00(169.9), TRBV6-6*00(169.9), TRBV6-2*00(155.5), TRBV6-3*00(155.5)	TRBD2*00(25)	TRBJ2-1*00(234.9)	17	20	25	29	11	NA	NA	TGTGCCAGCAGTTACTCCGTGGACTTGGGCTACAATGAGCAGTTCTTC	0	48	TRBC2*00(13.5)	NA	NA	NA	NA	NA	NA	NA	NA	NA	NA	NA	NA	NA	NA	0	-3	875	TCR_0163.clonotypes.ALL	CD	CD -BAL-06	CD4	Other viral pneumonia
34229	108	9.01511534339242e-05	TGTGCAGCAAGTAAGGGGAGCAGCTATAAATTGATCTTC	CAASKGSSYKLIF	TRAV13-1*00(979.7)	NA	TRAJ12*00(256)	13	NA	NA	18	4	NA	NA	TGTGCAGCAAGTAAGGGGAGCAGCTATAAATTGATCTTC	0	39	TRAC*00(75.5)	NA	NA	NA	NA	NA	NA	NA	NA	NA	NA	NA	NA	NA	NA	0	-8	876	TCR_0163.clonotypes.ALL	CD	CD -BAL-06	CD4	Other viral pneumonia
34230	108	9.01511534339242e-05	TGTGCCAGTAGTGATGAGAACACTGAAGCTTTCTTT	CASSDENTEAFF	TRBV19*00(669.8)	NA	TRBJ1-1*00(234.5)	12	NA	NA	17	4	NA	NA	TGTGCCAGTAGTGATGAGAACACTGAAGCTTTCTTT	0	36	TRBC1*00(68.8)	NA	NA	NA	NA	NA	NA	NA	NA	NA	NA	NA	NA	NA	NA	-5	-1	877	TCR_0163.clonotypes.ALL	CD	CD -BAL-06	CD4	Other viral pneumonia
34231	107	8.93164205317582e-05	TGTGCCAGCAGTTTAGCCGACCCAGGGTCTGATGGCTACACCTTC	CASSLADPGSDGYTF	TRBV28*00(1039.2)	TRBD1*00(25)	TRBJ1-2*00(209.7)	15	22	27	31	15	NA	NA	TGTGCCAGCAGTTTAGCCGACCCAGGGTCTGATGGCTACACCTTC	0	45	TRBC1*00(66.1)	NA	NA	NA	NA	NA	NA	NA	NA	NA	NA	NA	NA	NA	NA	-2	-6	878	TCR_0163.clonotypes.ALL	CD	CD -BAL-06	CD4	Other viral pneumonia
34232	105	8.76469547274263e-05	TGTGCCTTCGATCAAACTGGGGCAAACAACCTCTTCTTT	CAFDQTGANNLFF	TRAV24*00(1018)	NA	TRAJ36*00(301.5)	8	NA	NA	9	0	NA	NA	TGTGCCTTCGATCAAACTGGGGCAAACAACCTCTTCTTT	0	39	TRAC*00(79)	NA	NA	NA	NA	NA	NA	NA	NA	NA	NA	NA	NA	NA	NA	-2	2	879	TCR_0163.clonotypes.ALL	CD	CD -BAL-06	CD4	Other viral pneumonia
34233	101	8.43080231187625e-05	TGTGCCAGCAGCTTTTTAGGACACGGGGAAGCAGATACGCAGTATTTT	CASSFLGHGEADTQYF	TRBV5-4*00(369.9)	TRBD1*00(34)	TRBJ2-3*00(224.3)	14	18	28	31	16	NA	NA	TGTGCCAGCAGCTTTTTAGGACACGGGGAAGCAGATACGCAGTATTTT	0	48	TRBC2*00(65.9)	NA	NA	NA	NA	NA	NA	NA	NA	NA	NA	NA	NA	NA	NA	-2	-4	881	TCR_0163.clonotypes.ALL	CD	CD -BAL-06	CD4	Other viral pneumonia
34234	100	8.34732902165965e-05	TGTGCTACGGTCGTAAATACCGGCACTGCCAGTAAACTCACCTTT	CATVVNTGTASKLTF	TRAV17*00(929.8)	NA	TRAJ44*00(310.7)	10	NA	NA	13	2	NA	NA	TGTGCTACGGTCGTAAATACCGGCACTGCCAGTAAACTCACCTTT	0	45	TRAC*00(83.2)	NA	NA	NA	NA	NA	NA	NA	NA	NA	NA	NA	NA	NA	NA	-3	0	882	TCR_0163.clonotypes.ALL	CD	CD -BAL-06	CD4	Other viral pneumonia
34235	99	8.26385573144305e-05	TGTGCCAGCAGCCCCGGGGTCTCTGGAAACACCATATATTTT	CASSPGVSGNTIYF	TRBV6-5*00(960.1)	TRBD1*00(30), TRBD2*00(30)	TRBJ1-3*00(250)	11	12	18	20	8	NA	NA	TGTGCCAGCAGCCCCGGGGTCTCTGGAAACACCATATATTTT	0	42	TRBC1*00(69.9)	NA	NA	NA	NA	NA	NA	NA	NA	NA	NA	NA	NA	NA	NA	-6	0	883	TCR_0163.clonotypes.ALL	CD	CD -BAL-06	CD4	Other viral pneumonia
34236	98	8.18038244122646e-05	TGTGCCAGCAGTGTGGGGACTAGGGGGGGAGATACGCAGTATTTT	CASSVGTRGGDTQYF	TRBV2*00(936.2)	TRBD2*00(44)	TRBJ2-3*00(219.5)	13	15	27	29	15	NA	NA	TGTGCCAGCAGTGTGGGGACTAGGGGGGGAGATACGCAGTATTTT	0	45	TRBC2*00(72)	NA	NA	NA	NA	NA	NA	NA	NA	NA	NA	NA	NA	NA	NA	-4	-5	884	TCR_0163.clonotypes.ALL	CD	CD -BAL-06	CD4	Other viral pneumonia
34237	98	8.18038244122646e-05	TGTGTCCTACCTAAGGGGCAACTGACCTTT	CVLPKGQLTF	TRAV19*00(954.9)	NA	TRAJ22*00(221.6)	4	NA	NA	16	11	NA	NA	TGTGTCCTACCTAAGGGGCAACTGACCTTT	0	30	TRAC*00(81.6)	NA	NA	NA	NA	NA	NA	NA	NA	NA	NA	NA	NA	NA	NA	-13	-18	885	TCR_0163.clonotypes.ALL	CD	CD -BAL-06	CD4	Other viral pneumonia
34238	97	8.09690915100986e-05	TGTGTTGTGGGCTGGACCGGGTATGCACTCAACTTC	CVVGWTGYALNF	TRAV8-2*00(849.7)	NA	TRAJ41*00(250.7)	9	NA	NA	16	6	NA	NA	TGTGTTGTGGGCTGGACCGGGTATGCACTCAACTTC	0	36	TRAC*00(76.6)	NA	NA	NA	NA	NA	NA	NA	NA	NA	NA	NA	NA	NA	NA	-5	-11	886	TCR_0163.clonotypes.ALL	CD	CD -BAL-06	CD4	Other viral pneumonia
34239	96	8.01343586079326e-05	TGTGCCAGCAGTGTGTCTAGCGGGGGTGTAAGCGGGGAGCTGTTTTTT	CASSVSSGGVSGELFF	TRBV6-4*00(85.1), TRBV2*00(81.9)	TRBD2*00(40)	TRBJ2-2*00(224.4)	13	16	24	32	18	NA	NA	TGTGCCAGCAGTGTGTCTAGCGGGGGTGTAAGCGGGGAGCTGTTTTTT	0	48	TRBC2*00(1.4)	NA	NA	NA	NA	NA	NA	NA	NA	NA	NA	NA	NA	NA	NA	-4	-7	887	TCR_0163.clonotypes.ALL	CD	CD -BAL-06	CD4	Other viral pneumonia
34240	95	7.92996257057667e-05	TGTGCTGTGAGGAATAGTGGAGGTAGCAACTATAAACTGACATTT	CAVRNSGGSNYKLTF	TRAV8-4*00(384.5)	NA	TRAJ53*00(324.5)	11	NA	NA	11	NA	NA	NA	TGTGCTGTGAGGAATAGTGGAGGTAGCAACTATAAACTGACATTT	0	45	TRAC*00(73.5)	NA	NA	NA	NA	NA	NA	NA	NA	NA	NA	NA	NA	NA	NA	-3	-1	888	TCR_0163.clonotypes.ALL	CD	CD -BAL-06	CD4	Other viral pneumonia
34241	95	7.92996257057667e-05	TGTGTGGTGACCGGGGGAGGCTTTGGGAATGTGCTGCATTGC	CVVTGGGFGNVLHC	TRAV10*00(952.4)	NA	TRAJ35*00(279.6)	10	NA	NA	17	6	NA	NA	TGTGTGGTGACCGGGGGAGGCTTTGGGAATGTGCTGCATTGC	0	42	TRAC*00(81.6)	NA	NA	NA	NA	NA	NA	NA	NA	NA	NA	NA	NA	NA	NA	-3	-3	889	TCR_0163.clonotypes.ALL	CD	CD -BAL-06	CD4	Other viral pneumonia
34242	94	7.84648928036007e-05	TGTGCAATGAGCATTTCTGGTTCTGCAAGGCAACTGACCTTT	CAMSISGSARQLTF	TRAV12-3*00(958.4)	NA	TRAJ22*00(292.4)	12	NA	NA	14	1	NA	NA	TGTGCAATGAGCATTTCTGGTTCTGCAAGGCAACTGACCTTT	0	42	TRAC*00(77.6)	NA	NA	NA	NA	NA	NA	NA	NA	NA	NA	NA	NA	NA	NA	-1	-4	890	TCR_0163.clonotypes.ALL	CD	CD -BAL-06	CD4	Other viral pneumonia
34243	94	7.84648928036007e-05	TGTGCCTCTACCCTCTACAAGCTCAGCTTT	CASTLYKLSF	TRAV24*00(1005.6)	NA	TRAJ20*00(234.5)	7	NA	NA	14	6	NA	NA	TGTGCCTCTACCCTCTACAAGCTCAGCTTT	0	30	TRAC*00(73.2)	NA	NA	NA	NA	NA	NA	NA	NA	NA	NA	NA	NA	NA	NA	-3	-10	891	TCR_0163.clonotypes.ALL	CD	CD -BAL-06	CD4	Other viral pneumonia
34244	92	7.67954269992688e-05	TGTGCTGTGAATTCAGGAGGAGGTGCTGACGGACTCACCTTT	CAVNSGGGADGLTF	TRAV21*00(944.2)	NA	TRAJ45*00(312.9)	10	NA	NA	10	NA	NA	NA	TGTGCTGTGAATTCAGGAGGAGGTGCTGACGGACTCACCTTT	0	42	TRAC*00(73.6)	NA	NA	NA	NA	NA	NA	NA	NA	NA	NA	NA	NA	NA	NA	-2	-3	893	TCR_0163.clonotypes.ALL	CD	CD -BAL-06	CD4	Other viral pneumonia
34245	89	7.42912282927709e-05	TGTGCCAGCAGCCTTAGCCGGACAGGGGGCACTGGGGCCAACGTCCTGACTTTC	CASSLSRTGGTGANVLTF	TRBV7-3*00(914.4)	TRBD1*00(55)	TRBJ2-6*00(255)	12	19	30	31	18	NA	NA	TGTGCCAGCAGCCTTAGCCGGACAGGGGGCACTGGGGCCAACGTCCTGACTTTC	0	54	TRBC2*00(69.2)	NA	NA	NA	NA	NA	NA	NA	NA	NA	NA	NA	NA	NA	NA	-5	-2	894	TCR_0163.clonotypes.ALL	CD	CD -BAL-06	CD4	Other viral pneumonia
34246	88	7.34564953906049e-05	TGTGCCAGTAGTATAGGCTACAGGGGGAACCAGCCCCAGCATTTT	CASSIGYRGNQPQHF	TRBV19*00(901)	TRBD1*00(40)	TRBJ1-5*00(215)	16	19	27	30	13	NA	NA	TGTGCCAGTAGTATAGGCTACAGGGGGAACCAGCCCCAGCATTTT	0	45	TRBC1*00(71.1)	NA	NA	NA	NA	NA	NA	NA	NA	NA	NA	NA	NA	NA	NA	-1	-7	895	TCR_0163.clonotypes.ALL	CD	CD -BAL-06	CD4	Other viral pneumonia
34247	87	7.26217624884389e-05	TGTGCCAGCAGCTCAAATTCAGGGGGCTTTGGCTACACCTTC	CASSSNSGGFGYTF	TRBV7-2*00(983.2)	TRBD1*00(40)	TRBJ1-2*00(204.7)	13	19	27	29	15	NA	NA	TGTGCCAGCAGCTCAAATTCAGGGGGCTTTGGCTACACCTTC	0	42	TRBC1*00(67.7)	NA	NA	NA	NA	NA	NA	NA	NA	NA	NA	NA	NA	NA	NA	-4	-7	896	TCR_0163.clonotypes.ALL	CD	CD -BAL-06	CD4	Other viral pneumonia
34248	85	7.0952296684107e-05	TGCATCCTGAGAGACCTTGCAAATTCCGGGTATGCACTCAACTTC	CILRDLANSGYALNF	TRAV26-2*00(1052.7)	NA	TRAJ41*00(282.1)	15	NA	NA	19	3	NA	NA	TGCATCCTGAGAGACCTTGCAAATTCCGGGTATGCACTCAACTTC	0	45	TRAC*00(76.8)	NA	NA	NA	NA	NA	NA	NA	NA	NA	NA	NA	NA	NA	NA	0	-5	898	TCR_0163.clonotypes.ALL	CD	CD -BAL-06	CD4	Other viral pneumonia
34249	85	7.0952296684107e-05	TGTGCTCTCTCGAATAATGCAGGCAACATGCTCACCTTT	CALSNNAGNMLTF	TRAV16*00(644)	NA	TRAJ39*00(286.1)	8	NA	NA	12	3	NA	NA	TGTGCTCTCTCGAATAATGCAGGCAACATGCTCACCTTT	0	39	TRAC*00(74.7)	NA	NA	NA	NA	NA	NA	NA	NA	NA	NA	NA	NA	NA	NA	-6	-5	899	TCR_0163.clonotypes.ALL	CD	CD -BAL-06	CD4	Other viral pneumonia
34250	85	7.0952296684107e-05	TGTGCTGTGAGGCGGGACAGCTGGGGGAAATTGCAGTTT	CAVRRDSWGKLQF	TRAV21*00(964.2)	NA	TRAJ24*00(274.1)	13	NA	NA	15	1	NA	NA	TGTGCTGTGAGGCGGGACAGCTGGGGGAAATTGCAGTTT	0	39	TRAC*00(82.2)	NA	NA	NA	NA	NA	NA	NA	NA	NA	NA	NA	NA	NA	NA	1	-8	900	TCR_0163.clonotypes.ALL	CD	CD -BAL-06	CD4	Other viral pneumonia
34251	84	7.01175637819411e-05	TGTGCCAGCAGCTTAAAAGTCTCTGGGGCCAACGTCCTGACTTTC	CASSLKVSGANVLTF	TRBV5-6*00(438.2), TRBV5-5*00(422.2), TRBV5-7*00(422.2)	NA	TRBJ2-6*00(264.7)	14	NA	NA	20	5	NA	NA	TGTGCCAGCAGCTTAAAAGTCTCTGGGGCCAACGTCCTGACTTTC	0	45	TRBC2*00(62.8)	NA	NA	NA	NA	NA	NA	NA	NA	NA	NA	NA	NA	NA	NA	-2	0	901	TCR_0163.clonotypes.ALL	CD	CD -BAL-06	CD4	Other viral pneumonia
34252	83	6.92828308797751e-05	TGTGCTTATACCCCCCCCGGGGAAACCAGTGGCTCTAGGTTGACCTTT	CAYTPPGETSGSRLTF	TRAV38-2DV8*00(929.8)	NA	TRAJ58*00(286.4)	10	NA	NA	21	10	NA	NA	TGTGCTTATACCCCCCCCGGGGAAACCAGTGGCTCTAGGTTGACCTTT	0	48	TRAC*00(80.4)	NA	NA	NA	NA	NA	NA	NA	NA	NA	NA	NA	NA	NA	NA	-6	-5	903	TCR_0163.clonotypes.ALL	CD	CD -BAL-06	CD4	Other viral pneumonia
34253	83	6.92828308797751e-05	TGCCTCGTGGGTGACACCGTAGATAGCAGCTATAAATTGATCTTC	CLVGDTVDSSYKLIF	TRAV4*00(966.5)	NA	TRAJ12*00(272.2)	16	NA	NA	21	4	NA	NA	TGCCTCGTGGGTGACACCGTAGATAGCAGCTATAAATTGATCTTC	0	45	TRAC*00(80.6)	NA	NA	NA	NA	NA	NA	NA	NA	NA	NA	NA	NA	NA	NA	0	-5	904	TCR_0163.clonotypes.ALL	CD	CD -BAL-06	CD4	Other viral pneumonia
34254	82	6.84480979776091e-05	TGTGCCAGCAGGGGGGACACCTACAATGAGCAGTTCTTC	CASRGDTYNEQFF	TRBV12-4*00(816.6)	TRBD1*00(30)	TRBJ2-1*00(239.8)	11	13	19	19	7	NA	NA	TGTGCCAGCAGGGGGGACACCTACAATGAGCAGTTCTTC	0	39	TRBC2*00(67.5)	NA	NA	NA	NA	NA	NA	NA	NA	NA	NA	NA	NA	NA	NA	-6	-2	905	TCR_0163.clonotypes.ALL	CD	CD -BAL-06	CD4	Other viral pneumonia
34255	81	6.76133650754432e-05	TGTGCTACTCCTACGAGGGATAGCAGCTATAAATTGATCTTC	CATPTRDSSYKLIF	TRAV17*00(1012.6)	NA	TRAJ12*00(277.9)	8	NA	NA	17	8	NA	NA	TGTGCTACTCCTACGAGGGATAGCAGCTATAAATTGATCTTC	0	42	TRAC*00(84.4)	NA	NA	NA	NA	NA	NA	NA	NA	NA	NA	NA	NA	NA	NA	-5	-4	906	TCR_0163.clonotypes.ALL	CD	CD -BAL-06	CD4	Other viral pneumonia
34256	81	6.76133650754432e-05	TGTGCAGAGACCCTATCTGGTTCTGCAAGGCAACTGACCTTT	CAETLSGSARQLTF	TRAV13-2*00(940.6)	NA	TRAJ22*00(287)	10	NA	NA	15	4	NA	NA	TGTGCAGAGACCCTATCTGGTTCTGCAAGGCAACTGACCTTT	0	42	TRAC*00(78.7)	NA	NA	NA	NA	NA	NA	NA	NA	NA	NA	NA	NA	NA	NA	-3	-5	907	TCR_0163.clonotypes.ALL	CD	CD -BAL-06	CD4	Other viral pneumonia
34257	81	6.76133650754432e-05	TGTGCAGTAAGGTTGGGCAGTGGCTCTAGGTTGACCTTT	CAVRLGSGSRLTF	TRAV27*00(936.4)	NA	TRAJ58*00(262.3)	7	NA	NA	17	9	NA	NA	TGTGCAGTAAGGTTGGGCAGTGGCTCTAGGTTGACCTTT	0	39	TRAC*00(77.5)	NA	NA	NA	NA	NA	NA	NA	NA	NA	NA	NA	NA	NA	NA	-3	-10	908	TCR_0163.clonotypes.ALL	CD	CD -BAL-06	CD4	Other viral pneumonia
34258	81	6.76133650754432e-05	TGTGCAGCACGGGAAACCAGTGGCTCTAGGTTGACCTTT	CAARETSGSRLTF	TRAV13-1*00(970.6)	NA	TRAJ58*00(287.5)	9	NA	NA	12	2	NA	NA	TGTGCAGCACGGGAAACCAGTGGCTCTAGGTTGACCTTT	0	39	TRAC*00(81.6)	NA	NA	NA	NA	NA	NA	NA	NA	NA	NA	NA	NA	NA	NA	-4	-5	909	TCR_0163.clonotypes.ALL	CD	CD -BAL-06	CD4	Other viral pneumonia
34259	80	6.67786321732772e-05	TGTGCAGCAAGCAAAAATGCAGGCAACATGCTCACCTTT	CAASKNAGNMLTF	TRAV29DV5*00(905.8)	NA	TRAJ39*00(271.3)	12	NA	NA	15	2	NA	NA	TGTGCAGCAAGCAAAAATGCAGGCAACATGCTCACCTTT	0	39	TRAC*00(81.3)	NA	NA	NA	NA	NA	NA	NA	NA	NA	NA	NA	NA	NA	NA	-1	-8	911	TCR_0163.clonotypes.ALL	CD	CD -BAL-06	CD4	Other viral pneumonia
34260	79	6.59438992711112e-05	TGTGCAAGCGGGCAAGGGACAGGGGGCTACGAGCAGTACTTC	CASGQGTGGYEQYF	TRBV5-4*00(287.4), TRBV5-8*00(254.8)	TRBD1*00(55)	TRBJ2-7*00(219.8)	9	15	26	26	16	NA	NA	TGTGCAAGCGGGCAAGGGACAGGGGGCTACGAGCAGTACTTC	0	42	TRBC2*00(60)	NA	NA	NA	NA	NA	NA	NA	NA	NA	NA	NA	NA	NA	NA	-7	-3	912	TCR_0163.clonotypes.ALL	CD	CD -BAL-06	CD4	Other viral pneumonia
34261	78	6.51091663689453e-05	TGTGCCAGCAGCTTGAAACTAGCGGGGCCCCGGGGAAGGGAGACCCAGTACTTC	CASSLKLAGPRGRETQYF	TRBV5-4*00(279.2), TRBV5-8*00(263.5)	TRBD2*00(45)	TRBJ2-5*00(214.7)	15	17	26	39	23	NA	NA	TGTGCCAGCAGCTTGAAACTAGCGGGGCCCCGGGGAAGGGAGACCCAGTACTTC	0	54	TRBC2*00(66.3)	NA	NA	NA	NA	NA	NA	NA	NA	NA	NA	NA	NA	NA	NA	-1	-5	913	TCR_0163.clonotypes.ALL	CD	CD -BAL-06	CD4	Other viral pneumonia
34262	78	6.51091663689453e-05	TGTGCCAGCAGCCCCTCGGCAGGTACAAGGCCTAAAGCTTTCTTT	CASSPSAGTRPKAFF	TRBV11-2*00(964.2)	TRBD2*00(25)	TRBJ1-1*00(194.1)	12	12	17	34	21	NA	NA	TGTGCCAGCAGCCCCTCGGCAGGTACAAGGCCTAAAGCTTTCTTT	0	45	TRBC1*00(69.4)	NA	NA	NA	NA	NA	NA	NA	NA	NA	NA	NA	NA	NA	NA	-5	-9	914	TCR_0163.clonotypes.ALL	CD	CD -BAL-06	CD4	Other viral pneumonia
34263	76	6.34397005646133e-05	TGTGCAGAGATTAGATCAGGAGGAGGTGCTGACGGACTCACCTTT	CAEIRSGGGADGLTF	TRAV13-2*00(923.9)	NA	TRAJ45*00(302.3)	10	NA	NA	15	4	NA	NA	TGTGCAGAGATTAGATCAGGAGGAGGTGCTGACGGACTCACCTTT	0	45	TRAC*00(77)	NA	NA	NA	NA	NA	NA	NA	NA	NA	NA	NA	NA	NA	NA	-3	-5	917	TCR_0163.clonotypes.ALL	CD	CD -BAL-06	CD4	Other viral pneumonia
34264	76	6.34397005646133e-05	TGTGCTACGGGCTCACCAACTGGGGCAAACAACCTCTTCTTT	CATGSPTGANNLFF	TRAV17*00(939.6)	NA	TRAJ36*00(276.9)	10	NA	NA	17	6	NA	NA	TGTGCTACGGGCTCACCAACTGGGGCAAACAACCTCTTCTTT	0	42	TRAC*00(75.2)	NA	NA	NA	NA	NA	NA	NA	NA	NA	NA	NA	NA	NA	NA	-3	-3	918	TCR_0163.clonotypes.ALL	CD	CD -BAL-06	CD4	Other viral pneumonia
34265	76	6.34397005646133e-05	TGTGCTGCCGGGGCCTTT	CAAGAF	TRAV20*00(1055.6)	NA	TRAJ39*00(176.4)	7	NA	NA	13	5	NA	NA	TGTGCTGCCGGGGCCTTT	0	18	TRAC*00(79.1)	NA	NA	NA	NA	NA	NA	NA	NA	NA	NA	NA	NA	NA	NA	-6	-27	919	TCR_0163.clonotypes.ALL	CD	CD -BAL-06	CD4	Other viral pneumonia
34266	75	6.26049676624474e-05	TGTGCTCTGCGCCCGGGGAACTATGGTCAGAATTTTGTCTTT	CALRPGNYGQNFVF	TRAV9-2*00(947.7)	NA	TRAJ26*00(272.2)	9	NA	NA	18	8	NA	NA	TGTGCTCTGCGCCCGGGGAACTATGGTCAGAATTTTGTCTTT	0	42	TRAC*00(73.1)	NA	NA	NA	NA	NA	NA	NA	NA	NA	NA	NA	NA	NA	NA	-5	-5	920	TCR_0163.clonotypes.ALL	CD	CD -BAL-06	CD4	Other viral pneumonia
34267	75	6.26049676624474e-05	TGTGCCAGCTCCCCTGGAAGCTCTGGAAACACCATATATTTT	CASSPGSSGNTIYF	TRBV18*00(968.6)	TRBD1*00(25)	TRBJ1-3*00(258.8)	11	11	16	18	6	NA	NA	TGTGCCAGCTCCCCTGGAAGCTCTGGAAACACCATATATTTT	0	42	TRBC1*00(69.6)	NA	NA	NA	NA	NA	NA	NA	NA	NA	NA	NA	NA	NA	NA	-6	2	921	TCR_0163.clonotypes.ALL	CD	CD -BAL-06	CD4	Other viral pneumonia
34268	74	6.17702347602814e-05	TGTGCCAGTAGTACAAACAGGGGAAGCAATCAGCCCCAGCATTTT	CASSTNRGSNQPQHF	TRBV19*00(315.3)	TRBD1*00(35)	TRBJ1-5*00(244.5)	13	16	23	24	10	NA	NA	TGTGCCAGTAGTACAAACAGGGGAAGCAATCAGCCCCAGCATTTT	0	45	TRBC1*00(61.3)	NA	NA	NA	NA	NA	NA	NA	NA	NA	NA	NA	NA	NA	NA	-4	-1	922	TCR_0163.clonotypes.ALL	CD	CD -BAL-06	CD4	Other viral pneumonia
34269	74	6.17702347602814e-05	TGTGCAGCAAGTGATGGCTACAATAAGCTGATTTTT	CAASDGYNKLIF	TRAV13-1*00(1004.2)	NA	TRAJ4*00(264.1)	12	NA	NA	14	1	NA	NA	TGTGCAGCAAGTGATGGCTACAATAAGCTGATTTTT	0	36	TRAC*00(81.3)	NA	NA	NA	NA	NA	NA	NA	NA	NA	NA	NA	NA	NA	NA	-1	-10	923	TCR_0163.clonotypes.ALL	CD	CD -BAL-06	CD4	Other viral pneumonia
34270	73	6.09355018581154e-05	TGTACCAGCAGCTTGGGTCTGGATAGCAATCAGCCCCAGCATTTT	CTSSLGLDSNQPQHF	TRBV7-9*00(947.7)	NA	TRBJ1-5*00(254.5)	14	NA	NA	22	7	NA	NA	TGTACCAGCAGCTTGGGTCTGGATAGCAATCAGCCCCAGCATTTT	0	45	TRBC1*00(65)	NA	NA	NA	NA	NA	NA	NA	NA	NA	NA	NA	NA	NA	NA	-3	1	924	TCR_0163.clonotypes.ALL	CD	CD -BAL-06	CD4	Other viral pneumonia
34271	72	6.01007689559495e-05	TGTGCTTTCCCGGGGGAAACCAGTGGCTCTAGGTTGACCTTT	CAFPGETSGSRLTF	TRAV38-1*00(923.8)	NA	TRAJ58*00(286.7)	9	NA	NA	15	5	NA	NA	TGTGCTTTCCCGGGGGAAACCAGTGGCTCTAGGTTGACCTTT	0	42	TRAC*00(75.5)	NA	NA	NA	NA	NA	NA	NA	NA	NA	NA	NA	NA	NA	NA	-8	-5	926	TCR_0163.clonotypes.ALL	CD	CD -BAL-06	CD4	Other viral pneumonia
34272	71	5.92660360537835e-05	TGTGCTGTGAGGGGGGTATCTGGTGGCTACAATAAGCTGATTTTT	CAVRGVSGGYNKLIF	TRAV20*00(935.6)	NA	TRAJ4*00(289.7)	9	NA	NA	18	8	NA	NA	TGTGCTGTGAGGGGGGTATCTGGTGGCTACAATAAGCTGATTTTT	0	45	TRAC*00(81.3)	NA	NA	NA	NA	NA	NA	NA	NA	NA	NA	NA	NA	NA	NA	-4	-5	927	TCR_0163.clonotypes.ALL	CD	CD -BAL-06	CD4	Other viral pneumonia
34273	70	5.84313031516175e-05	TGTGCTGTGCAGGCCATGGATAGCAGCTATAAATTGATCTTC	CAVQAMDSSYKLIF	TRAV20*00(932)	NA	TRAJ12*00(276.3)	15	NA	NA	15	NA	NA	NA	TGTGCTGTGCAGGCCATGGATAGCAGCTATAAATTGATCTTC	0	42	TRAC*00(79.3)	NA	NA	NA	NA	NA	NA	NA	NA	NA	NA	NA	NA	NA	NA	2	-2	928	TCR_0163.clonotypes.ALL	CD	CD -BAL-06	CD4	Other viral pneumonia
34274	69	5.75965702494516e-05	TGTGTGGTGAACGGCCCAACTGGTTCTGCAAGGCAACTGACCTTT	CVVNGPTGSARQLTF	TRAV12-1*00(851.5)	NA	TRAJ22*00(282.6)	12	NA	NA	19	6	NA	NA	TGTGTGGTGAACGGCCCAACTGGTTCTGCAAGGCAACTGACCTTT	0	45	TRAC*00(70)	NA	NA	NA	NA	NA	NA	NA	NA	NA	NA	NA	NA	NA	NA	-1	-6	929	TCR_0163.clonotypes.ALL	CD	CD -BAL-06	CD4	Other viral pneumonia
34275	69	5.75965702494516e-05	TGTGCTACGGTCATGAATTCAGGATACAGCACCCTCACCTTT	CATVMNSGYSTLTF	TRAV17*00(941.1)	NA	TRAJ11*00(313.5)	10	NA	NA	10	NA	NA	NA	TGTGCTACGGTCATGAATTCAGGATACAGCACCCTCACCTTT	0	42	TRAC*00(77.7)	NA	NA	NA	NA	NA	NA	NA	NA	NA	NA	NA	NA	NA	NA	-3	3	930	TCR_0163.clonotypes.ALL	CD	CD -BAL-06	CD4	Other viral pneumonia
34276	68	5.67618373472856e-05	TGTGCCACCAGCAGAGCGAAGGTAGACAGAGGTGCGAATGGCTACACCTTC	CATSRAKVDRGANGYTF	TRBV15*00(366.6)	TRBD1*00(25)	TRBJ1-2*00(209.2)	16	24	29	37	20	NA	NA	TGTGCCACCAGCAGAGCGAAGGTAGACAGAGGTGCGAATGGCTACACCTTC	0	51	TRBC1*00(69.4)	NA	NA	NA	NA	NA	NA	NA	NA	NA	NA	NA	NA	NA	NA	-1	-6	931	TCR_0163.clonotypes.ALL	CD	CD -BAL-06	CD4	Other viral pneumonia
34277	68	5.67618373472856e-05	TGTGTTGTGAGCCCTGGGGCCTCTGGTGGCTACAATAAGCTGATTTTT	CVVSPGASGGYNKLIF	TRAV8-2*00(835.6)	NA	TRAJ4*00(289.2)	11	NA	NA	21	9	NA	NA	TGTGTTGTGAGCCCTGGGGCCTCTGGTGGCTACAATAAGCTGATTTTT	0	48	TRAC*00(77)	NA	NA	NA	NA	NA	NA	NA	NA	NA	NA	NA	NA	NA	NA	-3	-5	932	TCR_0163.clonotypes.ALL	CD	CD -BAL-06	CD4	Other viral pneumonia
34278	66	5.50923715429537e-05	TGCCTCGTGGGTGACTCGATGGATAGCAGCTATAAATTGATCTTC	CLVGDSMDSSYKLIF	TRAV4*00(964)	NA	TRAJ12*00(292.9)	15	NA	NA	17	1	NA	NA	TGCCTCGTGGGTGACTCGATGGATAGCAGCTATAAATTGATCTTC	0	45	TRAC*00(74.3)	NA	NA	NA	NA	NA	NA	NA	NA	NA	NA	NA	NA	NA	NA	-1	-1	933	TCR_0163.clonotypes.ALL	CD	CD -BAL-06	CD4	Other viral pneumonia
34279	66	5.50923715429537e-05	TGTGCTCTTTCTGGTGGCTACAATAAGCTGATTTTT	CALSGGYNKLIF	TRAV6*00(664.1)	NA	TRAJ4*00(299.7)	8	NA	NA	7	NA	NA	NA	TGTGCTCTTTCTGGTGGCTACAATAAGCTGATTTTT	0	36	TRAC*00(79.3)	NA	NA	NA	NA	NA	NA	NA	NA	NA	NA	NA	NA	NA	NA	-5	-3	934	TCR_0163.clonotypes.ALL	CD	CD -BAL-06	CD4	Other viral pneumonia
34280	66	5.50923715429537e-05	TGTGCCAGCAGCTCCTGGTTGGATGGCTACACCTTC	CASSSWLDGYTF	TRBV11-2*00(533.2)	NA	TRBJ1-2*00(208.7)	13	NA	NA	22	8	NA	NA	TGTGCCAGCAGCTCCTGGTTGGATGGCTACACCTTC	0	36	TRBC1*00(66.4)	NA	NA	NA	NA	NA	NA	NA	NA	NA	NA	NA	NA	NA	NA	-4	-6	935	TCR_0163.clonotypes.ALL	CD	CD -BAL-06	CD4	Other viral pneumonia
34281	65	5.42576386407877e-05	TGTGCTGTCAGAAGGCAGGGCGGATCTGAAAAGCTGGTCTTT	CAVRRQGGSEKLVF	TRAV41*00(965)	NA	TRAJ57*00(289.2)	12	NA	NA	15	2	NA	NA	TGTGCTGTCAGAAGGCAGGGCGGATCTGAAAAGCTGGTCTTT	0	42	TRAC*00(81.2)	NA	NA	NA	NA	NA	NA	NA	NA	NA	NA	NA	NA	NA	NA	0	-5	936	TCR_0163.clonotypes.ALL	CD	CD -BAL-06	CD4	Other viral pneumonia
34282	64	5.34229057386218e-05	TGCATCCTGGCCCACATGGAATATGGAAACAAACTGGTCTTT	CILAHMEYGNKLVF	TRAV26-2*00(954.2)	NA	TRAJ47*00(292.1)	9	NA	NA	14	4	NA	NA	TGCATCCTGGCCCACATGGAATATGGAAACAAACTGGTCTTT	0	42	TRAC*00(79.9)	NA	NA	NA	NA	NA	NA	NA	NA	NA	NA	NA	NA	NA	NA	-6	2	937	TCR_0163.clonotypes.ALL	CD	CD -BAL-06	CD4	Other viral pneumonia
34283	64	5.34229057386218e-05	TGTGCCAGTAGGGGACAGCGGAACACTGAAGCTTTCTTT	CASRGQRNTEAFF	TRBV19*00(340.1)	TRBD1*00(35)	TRBJ1-1*00(232.5)	11	11	18	20	8	NA	NA	TGTGCCAGTAGGGGACAGCGGAACACTGAAGCTTTCTTT	0	39	TRBC1*00(63.5)	NA	NA	NA	NA	NA	NA	NA	NA	NA	NA	NA	NA	NA	NA	-6	-1	938	TCR_0163.clonotypes.ALL	CD	CD -BAL-06	CD4	Other viral pneumonia
34284	62	5.17534399342898e-05	TGGAGTGTGCTGCATTGC	WSVLHC	TRAV35*00(671)	NA	TRAJ35*00(222.9)	2	NA	NA	1	NA	NA	NA	TGGAGTGTGCTGCATTGC	0	18	TRAC*00(81.3)	NA	NA	NA	NA	NA	NA	NA	NA	NA	NA	NA	NA	NA	NA	-10	-11	939	TCR_0163.clonotypes.ALL	CD	CD -BAL-06	CD4	Other viral pneumonia
34285	60	5.00839741299579e-05	TGCGCTGTGAGAGGGGGGCATGGCTCTAGCAACACAGGCAAACTAATCTTT	CAVRGGHGSSNTGKLIF	TRAV1-1*00(884.2)	NA	TRAJ37*00(303.1)	13	NA	NA	18	4	NA	NA	TGCGCTGTGAGAGGGGGGCATGGCTCTAGCAACACAGGCAAACTAATCTTT	0	51	TRAC*00(77.3)	NA	NA	NA	NA	NA	NA	NA	NA	NA	NA	NA	NA	NA	NA	-1	2	941	TCR_0163.clonotypes.ALL	CD	CD -BAL-06	CD4	Other viral pneumonia
34286	60	5.00839741299579e-05	TGTGCCAGCAGTCCCGGTACTAGCGTTGGTGAGACCCAGTACTTC	CASSPGTSVGETQYF	TRBV28*00(952)	TRBD2*00(49)	TRBJ2-5*00(214.7)	12	12	25	30	17	NA	NA	TGTGCCAGCAGTCCCGGTACTAGCGTTGGTGAGACCCAGTACTTC	0	45	TRBC2*00(68.8)	NA	NA	NA	NA	NA	NA	NA	NA	NA	NA	NA	NA	NA	NA	-5	-5	942	TCR_0163.clonotypes.ALL	CD	CD -BAL-06	CD4	Other viral pneumonia
34287	60	5.00839741299579e-05	TGTGCTGTGCAGGGCTCAGGAGGAAGCTACATACCTACATTT	CAVQGSGGSYIPTF	TRAV20*00(956.1)	NA	TRAJ6*00(290)	13	NA	NA	15	1	NA	NA	TGTGCTGTGCAGGGCTCAGGAGGAAGCTACATACCTACATTT	0	42	TRAC*00(81.4)	NA	NA	NA	NA	NA	NA	NA	NA	NA	NA	NA	NA	NA	NA	0	-4	943	TCR_0163.clonotypes.ALL	CD	CD -BAL-06	CD4	Other viral pneumonia
34288	59	4.92492412277919e-05	TGTGCTCTGAGTGATCGATCAGGAGGAAGCTACATACCTACATTT	CALSDRSGGSYIPTF	TRAV9-2*00(958.5)	NA	TRAJ6*00(293.6)	16	NA	NA	17	0	NA	NA	TGTGCTCTGAGTGATCGATCAGGAGGAAGCTACATACCTACATTT	0	45	TRAC*00(76.6)	NA	NA	NA	NA	NA	NA	NA	NA	NA	NA	NA	NA	NA	NA	2	-3	945	TCR_0163.clonotypes.ALL	CD	CD -BAL-06	CD4	Other viral pneumonia
34289	59	4.92492412277919e-05	TGCCTCGTGGGTGACTGGGTGGATAGCAGCTATAAATTGATCTTC	CLVGDWVDSSYKLIF	TRAV4*00(910)	NA	TRAJ12*00(282.7)	15	NA	NA	19	3	NA	NA	TGCCTCGTGGGTGACTGGGTGGATAGCAGCTATAAATTGATCTTC	0	45	TRAC*00(76.6)	NA	NA	NA	NA	NA	NA	NA	NA	NA	NA	NA	NA	NA	NA	-1	-3	946	TCR_0163.clonotypes.ALL	CD	CD -BAL-06	CD4	Other viral pneumonia
34290	59	4.92492412277919e-05	TGTGCTGTGCAGGCCAGAGGAGGTGCTGACGGACTCACCTTT	CAVQARGGADGLTF	TRAV20*00(981.5)	NA	TRAJ45*00(281.7)	15	NA	NA	16	0	NA	NA	TGTGCTGTGCAGGCCAGAGGAGGTGCTGACGGACTCACCTTT	0	42	TRAC*00(77.3)	NA	NA	NA	NA	NA	NA	NA	NA	NA	NA	NA	NA	NA	NA	2	-9	947	TCR_0163.clonotypes.ALL	CD	CD -BAL-06	CD4	Other viral pneumonia
34291	58	4.8414508325626e-05	TGTGCTCTAGAGTACTATGGTCAGAATTTTGTCTTT	CALEYYGQNFVF	TRAV6*00(975.4)	NA	TRAJ26*00(266.2)	11	NA	NA	13	1	NA	NA	TGTGCTCTAGAGTACTATGGTCAGAATTTTGTCTTT	0	36	TRAC*00(77.3)	NA	NA	NA	NA	NA	NA	NA	NA	NA	NA	NA	NA	NA	NA	-2	-6	949	TCR_0163.clonotypes.ALL	CD	CD -BAL-06	CD4	Other viral pneumonia
34292	56	4.6745042521294e-05	TGTGCTGTGGATATGACAACTGACAGCTGGGGGAAATTGCAGTTT	CAVDMTTDSWGKLQF	TRAV36DV7*00(905.5)	NA	TRAJ24*00(318.1)	11	NA	NA	12	0	NA	NA	TGTGCTGTGGATATGACAACTGACAGCTGGGGGAAATTGCAGTTT	0	45	TRAC*00(80)	NA	NA	NA	NA	NA	NA	NA	NA	NA	NA	NA	NA	NA	NA	-2	1	950	TCR_0163.clonotypes.ALL	CD	CD -BAL-06	CD4	Other viral pneumonia
34293	56	4.6745042521294e-05	TGTGCCAGCAGCTTAGACAGGGCAGAGACCCAGTACTTC	CASSLDRAETQYF	TRBV11-3*00(1005.3)	TRBD1*00(25), TRBD2*00(25)	TRBJ2-5*00(219.7)	17	17	22	23	5	NA	NA	TGTGCCAGCAGCTTAGACAGGGCAGAGACCCAGTACTTC	0	39	TRBC2*00(65.2)	NA	NA	NA	NA	NA	NA	NA	NA	NA	NA	NA	NA	NA	NA	0	-4	951	TCR_0163.clonotypes.ALL	CD	CD -BAL-06	CD4	Other viral pneumonia
34294	56	4.6745042521294e-05	TGTGCAGAAGAAACCAGTGGCTCTAGGTTGACCTTT	CAEETSGSRLTF	TRAV13-2*00(973.9)	NA	TRAJ58*00(296.9)	8	NA	NA	7	NA	NA	NA	TGTGCAGAAGAAACCAGTGGCTCTAGGTTGACCTTT	0	36	TRAC*00(77.5)	NA	NA	NA	NA	NA	NA	NA	NA	NA	NA	NA	NA	NA	NA	-5	-3	952	TCR_0163.clonotypes.ALL	CD	CD -BAL-06	CD4	Other viral pneumonia
34295	56	4.6745042521294e-05	TGTGCGCGAGGTGGCTACAATAAGCTGATTTTT	CARGGYNKLIF	TRAV13-1*00(976.1)	NA	TRAJ4*00(275)	5	NA	NA	9	3	NA	NA	TGTGCGCGAGGTGGCTACAATAAGCTGATTTTT	0	33	TRAC*00(80.9)	NA	NA	NA	NA	NA	NA	NA	NA	NA	NA	NA	NA	NA	NA	-8	-8	953	TCR_0163.clonotypes.ALL	CD	CD -BAL-06	CD4	Other viral pneumonia
34296	55	4.59103096191281e-05	TGTGTGGTGAGCGCATTAAACTTTGGAAATGAGAAATTAACCTTT	CVVSALNFGNEKLTF	TRAV10*00(974.9)	NA	TRAJ48*00(289.7)	14	NA	NA	18	3	NA	NA	TGTGTGGTGAGCGCATTAAACTTTGGAAATGAGAAATTAACCTTT	0	45	TRAC*00(74.8)	NA	NA	NA	NA	NA	NA	NA	NA	NA	NA	NA	NA	NA	NA	1	-5	954	TCR_0163.clonotypes.ALL	CD	CD -BAL-06	CD4	Other viral pneumonia
34297	55	4.59103096191281e-05	TGTGCAGAGCGCTCTGGTGGCTACAATAAGCTGATTTTT	CAERSGGYNKLIF	TRAV5*00(962.2)	NA	TRAJ4*00(289.4)	9	NA	NA	12	2	NA	NA	TGTGCAGAGCGCTCTGGTGGCTACAATAAGCTGATTTTT	0	39	TRAC*00(80.9)	NA	NA	NA	NA	NA	NA	NA	NA	NA	NA	NA	NA	NA	NA	-4	-5	956	TCR_0163.clonotypes.ALL	CD	CD -BAL-06	CD4	Other viral pneumonia
34298	54	4.50755767169621e-05	TGTGCTGTGCAGTCAGGAGGAGGTGCTGACGGACTCACCTTT	CAVQSGGGADGLTF	TRAV20*00(973.1)	NA	TRAJ45*00(302.6)	12	NA	NA	12	NA	NA	NA	TGTGCTGTGCAGTCAGGAGGAGGTGCTGACGGACTCACCTTT	0	42	TRAC*00(77.7)	NA	NA	NA	NA	NA	NA	NA	NA	NA	NA	NA	NA	NA	NA	-1	-5	957	TCR_0163.clonotypes.ALL	CD	CD -BAL-06	CD4	Other viral pneumonia
34299	54	4.50755767169621e-05	TGTGCAGCAAGTAAAGGAGGAAGCTACATACCTACATTT	CAASKGGSYIPTF	TRAV13-1*00(963.6)	NA	TRAJ6*00(279)	13	NA	NA	14	0	NA	NA	TGTGCAGCAAGTAAAGGAGGAAGCTACATACCTACATTT	0	39	TRAC*00(77.3)	NA	NA	NA	NA	NA	NA	NA	NA	NA	NA	NA	NA	NA	NA	0	-6	958	TCR_0163.clonotypes.ALL	CD	CD -BAL-06	CD4	Other viral pneumonia
34300	53	4.42408438147961e-05	TGTGCCAGCAGTGATTCCCAGAACACTGAAGCTTTCTTT	CASSDSQNTEAFF	TRBV2*00(983.3)	NA	TRBJ1-1*00(233.5)	14	NA	NA	20	5	NA	NA	TGTGCCAGCAGTGATTCCCAGAACACTGAAGCTTTCTTT	0	39	TRBC1*00(73.5)	NA	NA	NA	NA	NA	NA	NA	NA	NA	NA	NA	NA	NA	NA	-3	-1	960	TCR_0163.clonotypes.ALL	CD	CD -BAL-06	CD4	Other viral pneumonia
34301	52	4.34061109126302e-05	TGTGCCAGCGGGGGAGCACTCGTCCCTCAGTACTTC	CASGGALVPQYF	TRBV6-2*00(871.5), TRBV6-3*00(842.7)	TRBD1*00(25), TRBD2*00(25)	TRBJ2-4*00(189.7)	9	21	26	26	16	NA	NA	TGTGCCAGCGGGGGAGCACTCGTCCCTCAGTACTTC	0	36	TRBC2*00(69.3)	NA	NA	NA	NA	NA	NA	NA	NA	NA	NA	NA	NA	NA	NA	-8	-12	961	TCR_0163.clonotypes.ALL	CD	CD -BAL-06	CD4	Other viral pneumonia
34302	51	4.25713780104642e-05	TGCATCCTGATGAGGTCAGGAGGAGGTGCTGACGGACTCACCTTT	CILMRSGGGADGLTF	TRAV26-2*00(921.8)	NA	TRAJ45*00(302.2)	10	NA	NA	15	4	NA	NA	TGCATCCTGATGAGGTCAGGAGGAGGTGCTGACGGACTCACCTTT	0	45	TRAC*00(80.2)	NA	NA	NA	NA	NA	NA	NA	NA	NA	NA	NA	NA	NA	NA	-5	-5	963	TCR_0163.clonotypes.ALL	CD	CD -BAL-06	CD4	Other viral pneumonia
34303	50	4.17366451082982e-05	TGTGCTGTGGGTTCGTTTTCTGGTGGCTACAATAAGCTGATTTTT	CAVGSFSGGYNKLIF	TRAV22*00(853.7)	NA	TRAJ4*00(308.5)	10	NA	NA	14	3	NA	NA	TGTGCTGTGGGTTCGTTTTCTGGTGGCTACAATAAGCTGATTTTT	0	45	TRAC*00(74.4)	NA	NA	NA	NA	NA	NA	NA	NA	NA	NA	NA	NA	NA	NA	-3	-1	964	TCR_0163.clonotypes.ALL	CD	CD -BAL-06	CD4	Other viral pneumonia
34304	49	4.09019122061323e-05	TGTGCTGTGCAGGGGACTCAGGGCGGATCTGAAAAGCTGGTCTTT	CAVQGTQGGSEKLVF	TRAV20*00(932.2)	NA	TRAJ57*00(302.6)	13	NA	NA	15	1	NA	NA	TGTGCTGTGCAGGGGACTCAGGGCGGATCTGAAAAGCTGGTCTTT	0	45	TRAC*00(77.1)	NA	NA	NA	NA	NA	NA	NA	NA	NA	NA	NA	NA	NA	NA	0	-2	966	TCR_0163.clonotypes.ALL	CD	CD -BAL-06	CD4	Other viral pneumonia
34305	48	4.00671793039663e-05	TGTGCTTATAGGAGCGCGCATTATGGAGGAGGAAGCTACATACCTACATTT	CAYRSAHYGGGSYIPTF	TRAV38-2DV8*00(951.5)	NA	TRAJ6*00(279.2)	19	NA	NA	26	6	NA	NA	TGTGCTTATAGGAGCGCGCATTATGGAGGAGGAAGCTACATACCTACATTT	0	51	TRAC*00(78.9)	NA	NA	NA	NA	NA	NA	NA	NA	NA	NA	NA	NA	NA	NA	3	-6	968	TCR_0163.clonotypes.ALL	CD	CD -BAL-06	CD4	Other viral pneumonia
34306	48	4.00671793039663e-05	TGTGCTGTGAGAGACTTAGGAACTGGGGCAAACAACCTCTTCTTT	CAVRDLGTGANNLFF	TRAV3*00(511.3)	NA	TRAJ36*00(275.7)	15	NA	NA	20	4	NA	NA	TGTGCTGTGAGAGACTTAGGAACTGGGGCAAACAACCTCTTCTTT	0	45	TRAC*00(70.4)	NA	NA	NA	NA	NA	NA	NA	NA	NA	NA	NA	NA	NA	NA	-1	-3	969	TCR_0163.clonotypes.ALL	CD	CD -BAL-06	CD4	Other viral pneumonia
34307	48	4.00671793039663e-05	TGTGCCAGCGGACGGACAGGTGGGGGATCACCCCTCCACTTT	CASGRTGGGSPLHF	TRBV5-6*00(316.1), TRBV5-5*00(300.1), TRBV5-7*00(300.1)	TRBD1*00(35)	TRBJ1-6*00(213.4)	9	13	20	27	17	NA	NA	TGTGCCAGCGGACGGACAGGTGGGGGATCACCCCTCCACTTT	0	42	TRBC1*00(70.7)	NA	NA	NA	NA	NA	NA	NA	NA	NA	NA	NA	NA	NA	NA	-7	-10	970	TCR_0163.clonotypes.ALL	CD	CD -BAL-06	CD4	Other viral pneumonia
34308	48	4.00671793039663e-05	TGTGCCATGAGCGGGGCAAACAAGAATGAGCAGTTCTTC	CAMSGANKNEQFF	TRBV5-8*00(329.1), TRBV5-4*00(292.3)	TRBD2*00(30)	TRBJ2-1*00(213.4)	7	9	15	24	16	NA	NA	TGTGCCATGAGCGGGGCAAACAAGAATGAGCAGTTCTTC	0	39	TRBC2*00(60.7)	NA	NA	NA	NA	NA	NA	NA	NA	NA	NA	NA	NA	NA	NA	-9	-7	971	TCR_0163.clonotypes.ALL	CD	CD -BAL-06	CD4	Other viral pneumonia
34309	46	3.83977134996344e-05	TGTGCCGTGACCCCCTCAGGAACCTACAAATACATCTTT	CAVTPSGTYKYIF	TRAV12-2*00(961.5)	NA	TRAJ40*00(284.6)	10	NA	NA	13	2	NA	NA	TGTGCCGTGACCCCCTCAGGAACCTACAAATACATCTTT	0	39	TRAC*00(73.5)	NA	NA	NA	NA	NA	NA	NA	NA	NA	NA	NA	NA	NA	NA	-3	-4	972	TCR_0163.clonotypes.ALL	CD	CD -BAL-06	CD4	Other viral pneumonia
34310	46	3.83977134996344e-05	TGTGCTTATAAGGGAGCCAATAGTAAGCTGACATTT	CAYKGANSKLTF	TRAV38-2DV8*00(990.9)	NA	TRAJ56*00(274.7)	10	NA	NA	5	NA	NA	NA	TGTGCTTATAAGGGAGCCAATAGTAAGCTGACATTT	0	36	TRAC*00(76)	NA	NA	NA	NA	NA	NA	NA	NA	NA	NA	NA	NA	NA	NA	-6	0	973	TCR_0163.clonotypes.ALL	CD	CD -BAL-06	CD4	Other viral pneumonia
34311	46	3.83977134996344e-05	TGTCTGGTCAGTGGCTCTAGGTTGACCTTT	CLVSGSRLTF	TRAV17*00(963)	NA	TRAJ58*00(263.2)	3	NA	NA	8	4	NA	NA	TGTCTGGTCAGTGGCTCTAGGTTGACCTTT	0	30	TRAC*00(79.9)	NA	NA	NA	NA	NA	NA	NA	NA	NA	NA	NA	NA	NA	NA	-10	-10	974	TCR_0163.clonotypes.ALL	CD	CD -BAL-06	CD4	Other viral pneumonia
34312	44	3.67282476953025e-05	TGTGCTGTGATAGGCTTTGGGAATGTGCTGCATTGC	CAVIGFGNVLHC	TRAV21*00(979.7)	NA	TRAJ35*00(293.7)	10	NA	NA	8	NA	NA	NA	TGTGCTGTGATAGGCTTTGGGAATGTGCTGCATTGC	0	36	TRAC*00(79)	NA	NA	NA	NA	NA	NA	NA	NA	NA	NA	NA	NA	NA	NA	-2	0	975	TCR_0163.clonotypes.ALL	CD	CD -BAL-06	CD4	Other viral pneumonia
34313	43	3.58935147931365e-05	TGTGCAGTCACGTTCTCTGGTTCTGCAAGGCAACTGACCTTT	CAVTFSGSARQLTF	TRAV13-2*00(937.1)	NA	TRAJ22*00(287.6)	7	NA	NA	15	7	NA	NA	TGTGCAGTCACGTTCTCTGGTTCTGCAAGGCAACTGACCTTT	0	42	TRAC*00(83.2)	NA	NA	NA	NA	NA	NA	NA	NA	NA	NA	NA	NA	NA	NA	-6	-5	976	TCR_0163.clonotypes.ALL	CD	CD -BAL-06	CD4	Other viral pneumonia
34314	43	3.58935147931365e-05	TGTGCTTTTTCAGGAGGAGGTGCTGACGGACTCACCTTT	CAFSGGGADGLTF	TRAV17*00(716.4)	NA	TRAJ45*00(307.6)	6	NA	NA	8	1	NA	NA	TGTGCTTTTTCAGGAGGAGGTGCTGACGGACTCACCTTT	0	39	TRAC*00(82.4)	NA	NA	NA	NA	NA	NA	NA	NA	NA	NA	NA	NA	NA	NA	-7	-4	977	TCR_0163.clonotypes.ALL	CD	CD -BAL-06	CD4	Other viral pneumonia
34315	42	3.50587818909705e-05	TGTGCTGGGCAGTTTATGGATAGCAACTATCAGTTAATCTGG	CAGQFMDSNYQLIW	TRAV35*00(714.7)	NA	TRAJ33*00(289.5)	12	NA	NA	15	2	NA	NA	TGTGCTGGGCAGTTTATGGATAGCAACTATCAGTTAATCTGG	0	42	TRAC*00(80.9)	NA	NA	NA	NA	NA	NA	NA	NA	NA	NA	NA	NA	NA	NA	0	1	978	TCR_0163.clonotypes.ALL	CD	CD -BAL-06	CD4	Other viral pneumonia
34316	42	3.50587818909705e-05	TGTGCTGCGTATCAGGGCGGATCTGAAAAGCTGGTCTTT	CAAYQGGSEKLVF	TRAV22*00(782.3)	NA	TRAJ57*00(293.6)	7	NA	NA	11	3	NA	NA	TGTGCTGCGTATCAGGGCGGATCTGAAAAGCTGGTCTTT	0	39	TRAC*00(79.9)	NA	NA	NA	NA	NA	NA	NA	NA	NA	NA	NA	NA	NA	NA	-6	-4	979	TCR_0163.clonotypes.ALL	CD	CD -BAL-06	CD4	Other viral pneumonia
34317	40	3.33893160866386e-05	TGTGCTCTGAGTGATGTAGGGAGCTCTAGCAACACAGGCAAACTAATCTTT	CALSDVGSSSNTGKLIF	TRAV9-2*00(927.6)	NA	TRAJ37*00(282.6)	15	NA	NA	22	6	NA	NA	TGTGCTCTGAGTGATGTAGGGAGCTCTAGCAACACAGGCAAACTAATCTTT	0	51	TRAC*00(77.3)	NA	NA	NA	NA	NA	NA	NA	NA	NA	NA	NA	NA	NA	NA	1	-2	981	TCR_0163.clonotypes.ALL	CD	CD -BAL-06	CD4	Other viral pneumonia
34318	40	3.33893160866386e-05	TGTGCTGTGCAGGCGGGAAGCAACACAGGCAAACTAATCTTT	CAVQAGSNTGKLIF	TRAV20*00(982.8)	NA	TRAJ37*00(269.4)	14	NA	NA	19	4	NA	NA	TGTGCTGTGCAGGCGGGAAGCAACACAGGCAAACTAATCTTT	0	42	TRAC*00(79.4)	NA	NA	NA	NA	NA	NA	NA	NA	NA	NA	NA	NA	NA	NA	1	-8	982	TCR_0163.clonotypes.ALL	CD	CD -BAL-06	CD4	Other viral pneumonia
34319	40	3.33893160866386e-05	TGTGCAGCAAGTGAAGATTCAGGATACAGCACCCTCACCTTT	CAASEDSGYSTLTF	TRAV13-1*00(958.4)	NA	TRAJ11*00(284.1)	12	NA	NA	16	3	NA	NA	TGTGCAGCAAGTGAAGATTCAGGATACAGCACCCTCACCTTT	0	42	TRAC*00(82.8)	NA	NA	NA	NA	NA	NA	NA	NA	NA	NA	NA	NA	NA	NA	-1	-3	983	TCR_0163.clonotypes.ALL	CD	CD -BAL-06	CD4	Other viral pneumonia
34320	40	3.33893160866386e-05	TGTGCAGCAGGGGGGAACTATGGTCAGAATTTTGTCTTT	CAAGGNYGQNFVF	TRAV13-1*00(962.8)	NA	TRAJ26*00(271.7)	9	NA	NA	15	5	NA	NA	TGTGCAGCAGGGGGGAACTATGGTCAGAATTTTGTCTTT	0	39	TRAC*00(80.1)	NA	NA	NA	NA	NA	NA	NA	NA	NA	NA	NA	NA	NA	NA	-4	-5	984	TCR_0163.clonotypes.ALL	CD	CD -BAL-06	CD4	Other viral pneumonia
34321	39	3.25545831844726e-05	TGTGCTACGGCGAAGGGAGAAACCAGTGGCTCTAGGTTGACCTTT	CATAKGETSGSRLTF	TRAV17*00(704.1)	NA	TRAJ58*00(293.1)	10	NA	NA	17	6	NA	NA	TGTGCTACGGCGAAGGGAGAAACCAGTGGCTCTAGGTTGACCTTT	0	45	TRAC*00(68.8)	NA	NA	NA	NA	NA	NA	NA	NA	NA	NA	NA	NA	NA	NA	-3	-4	985	TCR_0163.clonotypes.ALL	CD	CD -BAL-06	CD4	Other viral pneumonia
34322	38	3.17198502823067e-05	TGTGCTACGGACTACTTGGGAGCCAATAGTAAGCTGACATTT	CATDYLGANSKLTF	TRAV17*00(955.8)	NA	TRAJ56*00(274)	12	NA	NA	18	5	NA	NA	TGTGCTACGGACTACTTGGGAGCCAATAGTAAGCTGACATTT	0	42	TRAC*00(78.8)	NA	NA	NA	NA	NA	NA	NA	NA	NA	NA	NA	NA	NA	NA	-1	-7	986	TCR_0163.clonotypes.ALL	CD	CD -BAL-06	CD4	Other viral pneumonia
34323	37	3.08851173801407e-05	TGCGCCAGCAGCTTGTCGGGCGGAAGGTCGTCCGGGGAGCTGTTTTTT	CASSLSGGRSSGELFF	TRBV5-1*00(317.3)	TRBD1*00(25)	TRBJ2-2*00(225)	15	17	22	31	15	NA	NA	TGCGCCAGCAGCTTGTCGGGCGGAAGGTCGTCCGGGGAGCTGTTTTTT	0	48	TRBC2*00(57.8)	NA	NA	NA	NA	NA	NA	NA	NA	NA	NA	NA	NA	NA	NA	-1	-6	987	TCR_0163.clonotypes.ALL	CD	CD -BAL-06	CD4	Other viral pneumonia
34324	37	3.08851173801407e-05	TGTGCCGTGAGGTCCTATACCGGCACTGCCAGTAAACTCACCTTT	CAVRSYTGTASKLTF	TRAV8-1*00(293)	NA	TRAJ44*00(296.4)	10	NA	NA	16	5	NA	NA	TGTGCCGTGAGGTCCTATACCGGCACTGCCAGTAAACTCACCTTT	0	45	TRAC*00(78.6)	NA	NA	NA	NA	NA	NA	NA	NA	NA	NA	NA	NA	NA	NA	-4	-3	988	TCR_0163.clonotypes.ALL	CD	CD -BAL-06	CD4	Other viral pneumonia
34325	36	3.00503844779747e-05	TGTGCTTATGTGTGGCAGGGCGGATCTGAAAAGCTGGTCTTT	CAYVWQGGSEKLVF	TRAV38-2DV8*00(956)	NA	TRAJ57*00(288.8)	9	NA	NA	15	5	NA	NA	TGTGCTTATGTGTGGCAGGGCGGATCTGAAAAGCTGGTCTTT	0	42	TRAC*00(85.2)	NA	NA	NA	NA	NA	NA	NA	NA	NA	NA	NA	NA	NA	NA	-7	-5	989	TCR_0163.clonotypes.ALL	CD	CD -BAL-06	CD4	Other viral pneumonia
34326	36	3.00503844779747e-05	TGTGCTCCACACTCTTCTGGTTCTGCAAGGCAACTGACCTTT	CAPHSSGSARQLTF	TRAV16*00(264.1)	NA	TRAJ22*00(301.1)	7	NA	NA	12	4	NA	NA	TGTGCTCCACACTCTTCTGGTTCTGCAAGGCAACTGACCTTT	0	42	TRAC*00(83.2)	NA	NA	NA	NA	NA	NA	NA	NA	NA	NA	NA	NA	NA	NA	-7	-2	990	TCR_0163.clonotypes.ALL	CD	CD -BAL-06	CD4	Other viral pneumonia
34327	35	2.92156515758088e-05	TGTGTGGTGAACGAGTTTTCTGGTGGCTACAATAAGCTGATTTTT	CVVNEFSGGYNKLIF	TRAV12-1*00(877.1)	NA	TRAJ4*00(307.4)	12	NA	NA	14	1	NA	NA	TGTGTGGTGAACGAGTTTTCTGGTGGCTACAATAAGCTGATTTTT	0	45	TRAC*00(78.1)	NA	NA	NA	NA	NA	NA	NA	NA	NA	NA	NA	NA	NA	NA	-1	-1	991	TCR_0163.clonotypes.ALL	CD	CD -BAL-06	CD4	Other viral pneumonia
34328	35	2.92156515758088e-05	TGTGCTGTCTTACAGACTGGAGCCAATAGTAAGCTGACATTT	CAVLQTGANSKLTF	TRAV21*00(937)	NA	TRAJ56*00(288.4)	8	NA	NA	15	6	NA	NA	TGTGCTGTCTTACAGACTGGAGCCAATAGTAAGCTGACATTT	0	42	TRAC*00(81.9)	NA	NA	NA	NA	NA	NA	NA	NA	NA	NA	NA	NA	NA	NA	-4	-4	992	TCR_0163.clonotypes.ALL	CD	CD -BAL-06	CD4	Other viral pneumonia
34329	35	2.92156515758088e-05	TGTGCAGAGAGTGACACTGGAGGCTTCAAAACTATCTTT	CAESDTGGFKTIF	TRAV5*00(85)	NA	TRAJ9*00(274.5)	12	NA	NA	15	2	NA	NA	TGTGCAGAGAGTGACACTGGAGGCTTCAAAACTATCTTT	0	39	NA	NA	NA	NA	NA	NA	NA	NA	NA	NA	NA	NA	NA	NA	NA	-1	-6	993	TCR_0163.clonotypes.ALL	CD	CD -BAL-06	CD4	Other viral pneumonia
34330	35	2.92156515758088e-05	TGTGCCAGCAGCGACAGAAACTACGAGCAGTACTTC	CASSDRNYEQYF	TRBV28*00(357.5)	TRBD1*00(25)	TRBJ2-7*00(218.8)	11	12	17	20	8	NA	NA	TGTGCCAGCAGCGACAGAAACTACGAGCAGTACTTC	0	36	TRBC2*00(67.2)	NA	NA	NA	NA	NA	NA	NA	NA	NA	NA	NA	NA	NA	NA	-6	-3	995	TCR_0163.clonotypes.ALL	CD	CD -BAL-06	CD4	Other viral pneumonia
34331	34	2.83809186736428e-05	TGTGCTCTGAGGAGAGGAGGGGGCGGATCTGAAAAGCTGGTCTTT	CALRRGGGGSEKLVF	TRAV9-2*00(912.4)	NA	TRAJ57*00(280)	11	NA	NA	20	8	NA	NA	TGTGCTCTGAGGAGAGGAGGGGGCGGATCTGAAAAGCTGGTCTTT	0	45	TRAC*00(75.8)	NA	NA	NA	NA	NA	NA	NA	NA	NA	NA	NA	NA	NA	NA	-3	-7	997	TCR_0163.clonotypes.ALL	CD	CD -BAL-06	CD4	Other viral pneumonia
34332	34	2.83809186736428e-05	TGTGCTTTCCGGAATCAGGGCGGATCTGAAAAGCTGGTCTTT	CAFRNQGGSEKLVF	TRAV38-1*00(935.2)	NA	TRAJ57*00(295)	9	NA	NA	14	4	NA	NA	TGTGCTTTCCGGAATCAGGGCGGATCTGAAAAGCTGGTCTTT	0	42	TRAC*00(75.7)	NA	NA	NA	NA	NA	NA	NA	NA	NA	NA	NA	NA	NA	NA	-8	-4	998	TCR_0163.clonotypes.ALL	CD	CD -BAL-06	CD4	Other viral pneumonia
34333	33	2.75461857714768e-05	TGTGCTTTCATGGCCATTACCGGCGGATCTGAAAAGCTGGTCTTT	CAFMAITGGSEKLVF	TRAV38-1*00(922.1)	NA	TRAJ57*00(273.8)	12	NA	NA	21	8	NA	NA	TGTGCTTTCATGGCCATTACCGGCGGATCTGAAAAGCTGGTCTTT	0	45	TRAC*00(78.7)	NA	NA	NA	NA	NA	NA	NA	NA	NA	NA	NA	NA	NA	NA	-5	-8	1000	TCR_0163.clonotypes.ALL	CD	CD -BAL-06	CD4	Other viral pneumonia
34334	33	2.75461857714768e-05	TGTGCTGCCCAAGACGGCTCTAGCAACACAGGCAAACTAATCTTT	CAAQDGSSNTGKLIF	TRAV21*00(926.3)	NA	TRAJ37*00(287.3)	7	NA	NA	15	7	NA	NA	TGTGCTGCCCAAGACGGCTCTAGCAACACAGGCAAACTAATCTTT	0	45	TRAC*00(81.3)	NA	NA	NA	NA	NA	NA	NA	NA	NA	NA	NA	NA	NA	NA	-5	-1	1001	TCR_0163.clonotypes.ALL	CD	CD -BAL-06	CD4	Other viral pneumonia
34335	33	2.75461857714768e-05	TGTGCAATGAAAAAGGAAGGCTTTGGGAATGTGCTGCATTGC	CAMKKEGFGNVLHC	TRAV12-3*00(916.6)	NA	TRAJ35*00(279.1)	10	NA	NA	17	6	NA	NA	TGTGCAATGAAAAAGGAAGGCTTTGGGAATGTGCTGCATTGC	0	42	TRAC*00(74.4)	NA	NA	NA	NA	NA	NA	NA	NA	NA	NA	NA	NA	NA	NA	-3	-3	1002	TCR_0163.clonotypes.ALL	CD	CD -BAL-06	CD4	Other viral pneumonia
34336	30	2.50419870649789e-05	TGTGCAGCAAGTATGAGAATTCAGGGAGCCCAGAAGCTGGTATTT	CAASMRIQGAQKLVF	TRAV13-1*00(268.4)	NA	TRAJ54*00(300.4)	14	NA	NA	17	2	NA	NA	TGTGCAGCAAGTATGAGAATTCAGGGAGCCCAGAAGCTGGTATTT	0	45	TRAC*00(76)	NA	NA	NA	NA	NA	NA	NA	NA	NA	NA	NA	NA	NA	NA	1	-1	1004	TCR_0163.clonotypes.ALL	CD	CD -BAL-06	CD4	Other viral pneumonia
34337	30	2.50419870649789e-05	TGCCTCGTGGGTGACGCCATGGATAGCAACTATCAGTTAATCTGG	CLVGDAMDSNYQLIW	TRAV4*00(951.4)	NA	TRAJ33*00(300)	15	NA	NA	16	0	NA	NA	TGCCTCGTGGGTGACGCCATGGATAGCAACTATCAGTTAATCTGG	0	45	TRAC*00(75.3)	NA	NA	NA	NA	NA	NA	NA	NA	NA	NA	NA	NA	NA	NA	-1	3	1005	TCR_0163.clonotypes.ALL	CD	CD -BAL-06	CD4	Other viral pneumonia
34338	30	2.50419870649789e-05	TGTGTGGTGATACCAGGAGGAAGCTACATACCTACATTT	CVVIPGGSYIPTF	TRAV12-1*00(651.1)	NA	TRAJ6*00(284.5)	10	NA	NA	13	2	NA	NA	TGTGTGGTGATACCAGGAGGAAGCTACATACCTACATTT	0	39	TRAC*00(73.3)	NA	NA	NA	NA	NA	NA	NA	NA	NA	NA	NA	NA	NA	NA	-3	-5	1006	TCR_0163.clonotypes.ALL	CD	CD -BAL-06	CD4	Other viral pneumonia
34339	29	2.4207254162813e-05	TGCGCCAGCAGCCAAAAGACGGGACAGGGCCTTTTCGACACCGGGGAGCTGTTTTTT	CASSQKTGQGLFDTGELFF	TRBV5-1*00(284.1)	TRBD1*00(50)	TRBJ2-2*00(240)	12	19	29	37	24	NA	NA	TGCGCCAGCAGCCAAAAGACGGGACAGGGCCTTTTCGACACCGGGGAGCTGTTTTTT	0	57	TRBC2*00(59.7)	NA	NA	NA	NA	NA	NA	NA	NA	NA	NA	NA	NA	NA	NA	-4	-3	1007	TCR_0163.clonotypes.ALL	CD	CD -BAL-06	CD4	Other viral pneumonia
34340	29	2.4207254162813e-05	TGCCTCGTGGGTGACGTCGTGGATAGCAACTATCAGTTAATCTGG	CLVGDVVDSNYQLIW	TRAV4*00(969.5)	NA	TRAJ33*00(284.8)	15	NA	NA	19	3	NA	NA	TGCCTCGTGGGTGACGTCGTGGATAGCAACTATCAGTTAATCTGG	0	45	TRAC*00(76.4)	NA	NA	NA	NA	NA	NA	NA	NA	NA	NA	NA	NA	NA	NA	-1	0	1008	TCR_0163.clonotypes.ALL	CD	CD -BAL-06	CD4	Other viral pneumonia
34341	28	2.3372521260647e-05	TGTGCCAGCAGTTTAGTCTTAAACATTCAGTACTTC	CASSLVLNIQYF	TRBV12-4*00(1004.2)	NA	TRBJ2-4*00(220)	16	NA	NA	20	3	NA	NA	TGTGCCAGCAGTTTAGTCTTAAACATTCAGTACTTC	0	36	TRBC2*00(74.7)	NA	NA	NA	NA	NA	NA	NA	NA	NA	NA	NA	NA	NA	NA	-1	-6	1009	TCR_0163.clonotypes.ALL	CD	CD -BAL-06	CD4	Other viral pneumonia
34342	26	2.17030554563151e-05	TGCAGTGCTAGAGGCGACACAGGGTTGGGGCAGCCCCAGCATTTT	CSARGDTGLGQPQHF	TRBV20-1*00(962)	TRBD1*00(30)	TRBJ1-5*00(215)	13	18	24	30	16	NA	NA	TGCAGTGCTAGAGGCGACACAGGGTTGGGGCAGCCCCAGCATTTT	0	45	TRBC1*00(67.8)	NA	NA	NA	NA	NA	NA	NA	NA	NA	NA	NA	NA	NA	NA	-1	-7	1010	TCR_0163.clonotypes.ALL	CD	CD -BAL-06	CD4	Other viral pneumonia
34343	25	2.08683225541491e-05	TGTGCCTTTACGGCCGACAGAGGCTCAACCCTGGGGAGGCTATACTTT	CAFTADRGSTLGRLYF	TRAV24*00(371.7)	NA	TRAJ18*00(340.3)	10	NA	NA	10	NA	NA	NA	TGTGCCTTTACGGCCGACAGAGGCTCAACCCTGGGGAGGCTATACTTT	0	48	TRAC*00(63.1)	NA	NA	NA	NA	NA	NA	NA	NA	NA	NA	NA	NA	NA	NA	0	3	1011	TCR_0163.clonotypes.ALL	CD	CD -BAL-06	CD4	Other viral pneumonia
34344	24	2.00335896519832e-05	TGCATCGTCAGAGTCGGAGAAACCAGTGGCTCTAGGTTGACCTTT	CIVRVGETSGSRLTF	TRAV26-1*00(637.7)	NA	TRAJ58*00(291.1)	16	NA	NA	17	0	NA	NA	TGCATCGTCAGAGTCGGAGAAACCAGTGGCTCTAGGTTGACCTTT	0	45	TRAC*00(70.9)	NA	NA	NA	NA	NA	NA	NA	NA	NA	NA	NA	NA	NA	NA	0	-4	1012	TCR_0163.clonotypes.ALL	CD	CD -BAL-06	CD4	Other viral pneumonia
34345	23	1.91988567498172e-05	TGTGCTGTGAGTGAAAATAATGCAGGCAACATGCTCACCTTT	CAVSENNAGNMLTF	TRAV8-4*00(348)	NA	TRAJ39*00(284.4)	14	NA	NA	15	0	NA	NA	TGTGCTGTGAGTGAAAATAATGCAGGCAACATGCTCACCTTT	0	42	TRAC*00(80.3)	NA	NA	NA	NA	NA	NA	NA	NA	NA	NA	NA	NA	NA	NA	0	-5	1013	TCR_0163.clonotypes.ALL	CD	CD -BAL-06	CD4	Other viral pneumonia
34346	23	1.91988567498172e-05	TGTGCCGTCTCGACAACTGACAGCTGGGGGAAATTGCAGTTT	CAVSTTDSWGKLQF	TRAV12-2*00(912.4)	NA	TRAJ24*00(306.8)	8	NA	NA	11	2	NA	NA	TGTGCCGTCTCGACAACTGACAGCTGGGGGAAATTGCAGTTT	0	42	TRAC*00(84.6)	NA	NA	NA	NA	NA	NA	NA	NA	NA	NA	NA	NA	NA	NA	-5	-1	1014	TCR_0163.clonotypes.ALL	CD	CD -BAL-06	CD4	Other viral pneumonia
34347	23	1.91988567498172e-05	TGTGCCAGCAGCCCCCTGACAGGGGCGATTGAAGCTTTCTTT	CASSPLTGAIEAFF	TRBV4-2*00(986.5), TRBV4-3*00(970.5)	TRBD1*00(40)	TRBJ1-1*00(205)	13	17	25	29	15	NA	NA	TGTGCCAGCAGCCCCCTGACAGGGGCGATTGAAGCTTTCTTT	0	42	TRBC1*00(74)	NA	NA	NA	NA	NA	NA	NA	NA	NA	NA	NA	NA	NA	NA	-4	-7	1015	TCR_0163.clonotypes.ALL	CD	CD -BAL-06	CD4	Other viral pneumonia
34348	23	1.91988567498172e-05	TGTGCAATGAGCGGATCAGGAGGAAGCTACATACCTACATTT	CAMSGSGGSYIPTF	TRAV12-3*00(685.3)	NA	TRAJ6*00(294.3)	13	NA	NA	14	0	NA	NA	TGTGCAATGAGCGGATCAGGAGGAAGCTACATACCTACATTT	0	42	TRAC*00(82.6)	NA	NA	NA	NA	NA	NA	NA	NA	NA	NA	NA	NA	NA	NA	0	-3	1016	TCR_0163.clonotypes.ALL	CD	CD -BAL-06	CD4	Other viral pneumonia
34349	22	1.83641238476512e-05	TGTGCAATGTGTCTCTCTGGCTTTGGGAATGTGCTGCATTGC	CAMCLSGFGNVLHC	TRAV14DV4*00(709.6)	NA	TRAJ35*00(274.5)	9	NA	NA	18	8	NA	NA	TGTGCAATGTGTCTCTCTGGCTTTGGGAATGTGCTGCATTGC	0	42	TRAC*00(71.5)	NA	NA	NA	NA	NA	NA	NA	NA	NA	NA	NA	NA	NA	NA	-8	-4	1020	TCR_0163.clonotypes.ALL	CD	CD -BAL-06	CD4	Other viral pneumonia
34350	22	1.83641238476512e-05	TGTGCTACGGACAAGGACACAGGCAAACTAATCTTT	CATDKDTGKLIF	TRAV17*00(745.4)	NA	TRAJ37*00(254)	12	NA	NA	16	3	NA	NA	TGTGCTACGGACAAGGACACAGGCAAACTAATCTTT	0	36	TRAC*00(79.9)	NA	NA	NA	NA	NA	NA	NA	NA	NA	NA	NA	NA	NA	NA	-1	-11	1021	TCR_0163.clonotypes.ALL	CD	CD -BAL-06	CD4	Other viral pneumonia
34351	21	1.75293909454853e-05	TGTGTGGTGATTATGTATTCAGGAGGAGGTGCTGACGGACTCACCTTT	CVVIMYSGGGADGLTF	TRAV12-1*00(445.6)	NA	TRAJ45*00(334.2)	10	NA	NA	12	1	NA	NA	TGTGTGGTGATTATGTATTCAGGAGGAGGTGCTGACGGACTCACCTTT	0	48	TRAC*00(74.4)	NA	NA	NA	NA	NA	NA	NA	NA	NA	NA	NA	NA	NA	NA	-3	1	1022	TCR_0163.clonotypes.ALL	CD	CD -BAL-06	CD4	Other viral pneumonia
34352	21	1.75293909454853e-05	TGTGCTCTGAGAATTCCGGGTGACAGCTGGGGGAAATTGCAGTTT	CALRIPGDSWGKLQF	TRAV9-2*00(289.2)	NA	TRAJ24*00(278.8)	11	NA	NA	20	8	NA	NA	TGTGCTCTGAGAATTCCGGGTGACAGCTGGGGGAAATTGCAGTTT	0	45	TRAC*00(78.4)	NA	NA	NA	NA	NA	NA	NA	NA	NA	NA	NA	NA	NA	NA	-3	-7	1023	TCR_0163.clonotypes.ALL	CD	CD -BAL-06	CD4	Other viral pneumonia
34353	20	1.66946580433193e-05	TGTGCCACCAGTGATGAGGCTAGCGGGGCAAGGGGTGAGCAGTTCTTC	CATSDEASGARGEQFF	TRBV24-1*00(753.7)	TRBD2*00(40)	TRBJ2-1*00(205)	15	19	27	35	19	NA	NA	TGTGCCACCAGTGATGAGGCTAGCGGGGCAAGGGGTGAGCAGTTCTTC	0	48	TRBC2*00(59.8)	NA	NA	NA	NA	NA	NA	NA	NA	NA	NA	NA	NA	NA	NA	-3	-9	1024	TCR_0163.clonotypes.ALL	CD	CD -BAL-06	CD4	Other viral pneumonia
34354	20	1.66946580433193e-05	TGTGCTGTGGGGGGCTCTAGCAACACAGGCAAACTAATCTTT	CAVGGSSNTGKLIF	TRAV22*00(792.9)	NA	TRAJ37*00(278.7)	17	NA	NA	12	NA	NA	NA	TGTGCTGTGGGGGGCTCTAGCAACACAGGCAAACTAATCTTT	0	42	TRAC*00(77.7)	NA	NA	NA	NA	NA	NA	NA	NA	NA	NA	NA	NA	NA	NA	4	-1	1025	TCR_0163.clonotypes.ALL	CD	CD -BAL-06	CD4	Other viral pneumonia
34355	20	1.66946580433193e-05	TGTGTGGTGAAACCTGGTTCTGCAAGGCAACTGACCTTT	CVVKPGSARQLTF	TRAV12-1*00(975.7)	NA	TRAJ22*00(282.5)	11	NA	NA	13	1	NA	NA	TGTGTGGTGAAACCTGGTTCTGCAAGGCAACTGACCTTT	0	39	TRAC*00(68.1)	NA	NA	NA	NA	NA	NA	NA	NA	NA	NA	NA	NA	NA	NA	-2	-6	1026	TCR_0163.clonotypes.ALL	CD	CD -BAL-06	CD4	Other viral pneumonia
34356	20	1.66946580433193e-05	TGCGGGAAGGGCAAACTAATCTTT	CGKGKLIF	TRAV4*00(1005.7)	NA	TRAJ37*00(228.9)	3	NA	NA	9	5	NA	NA	TGCGGGAAGGGCAAACTAATCTTT	0	24	TRAC*00(79.8)	NA	NA	NA	NA	NA	NA	NA	NA	NA	NA	NA	NA	NA	NA	-13	-16	1028	TCR_0163.clonotypes.ALL	CD	CD -BAL-06	CD4	Other viral pneumonia
34357	19	1.58599251411533e-05	TGTGCTGTCCAGTCGGGTAGCAACTATCAGTTAATCTGG	CAVQSGSNYQLIW	TRAV41*00(584.4)	NA	TRAJ33*00(265)	9	NA	NA	17	7	NA	NA	TGTGCTGTCCAGTCGGGTAGCAACTATCAGTTAATCTGG	0	39	TRAC*00(75.1)	NA	NA	NA	NA	NA	NA	NA	NA	NA	NA	NA	NA	NA	NA	-3	-4	1029	TCR_0163.clonotypes.ALL	CD	CD -BAL-06	CD4	Other viral pneumonia
34358	18	1.50251922389874e-05	TGTGCTGTGGACCACCCCGGGGGGACCGACAAGCCCATCTTT	CAVDHPGGTDKPIF	TRAV2*00(195.3)	NA	TRAJ34*00(228.1)	11	NA	NA	24	12	NA	NA	TGTGCTGTGGACCACCCCGGGGGGACCGACAAGCCCATCTTT	0	42	TRAC*00(7.9)	NA	NA	NA	NA	NA	NA	NA	NA	NA	NA	NA	NA	NA	NA	-3	-9	1031	TCR_0163.clonotypes.ALL	CD	CD -BAL-06	CD4	Other viral pneumonia
34359	18	1.50251922389874e-05	TGTGCTCTTGTAATTGGGAATGTGCTGCATTGC	CALVIGNVLHC	TRAV6*00(987.1)	NA	TRAJ35*00(254.7)	8	NA	NA	13	4	NA	NA	TGTGCTCTTGTAATTGGGAATGTGCTGCATTGC	0	33	TRAC*00(80.8)	NA	NA	NA	NA	NA	NA	NA	NA	NA	NA	NA	NA	NA	NA	-5	-8	1032	TCR_0163.clonotypes.ALL	CD	CD -BAL-06	CD4	Other viral pneumonia
34360	17	1.41904593368214e-05	TGTGCTTATAGGAGCGTCCGAGCCAATAGTAAGCTGACATTT	CAYRSVRANSKLTF	TRAV38-2DV8*00(988.7)	NA	TRAJ56*00(268.5)	16	NA	NA	19	2	NA	NA	TGTGCTTATAGGAGCGTCCGAGCCAATAGTAAGCTGACATTT	0	42	TRAC*00(88.5)	NA	NA	NA	NA	NA	NA	NA	NA	NA	NA	NA	NA	NA	NA	0	-8	1033	TCR_0163.clonotypes.ALL	CD	CD -BAL-06	CD4	Other viral pneumonia
34361	16	1.33557264346554e-05	TGTGCCAGCAGCCAAGACCCCTCAATAAACTACGAGCAGTACTTC	CASSQDPSINYEQYF	TRBV3-1*00(987)	TRBD1*00(25), TRBD2*00(25)	TRBJ2-7*00(220)	17	17	22	29	11	NA	NA	TGTGCCAGCAGCCAAGACCCCTCAATAAACTACGAGCAGTACTTC	0	45	TRBC2*00(61.3)	NA	NA	NA	NA	NA	NA	NA	NA	NA	NA	NA	NA	NA	NA	0	-3	1034	TCR_0163.clonotypes.ALL	CD	CD -BAL-06	CD4	Other viral pneumonia
34362	14	1.16862606303235e-05	TGTGCTGTGACCTATACCGGCACTGCCAGTAAACTCACCTTT	CAVTYTGTASKLTF	TRAV8-4*00(443.4)	NA	TRAJ44*00(294.2)	10	NA	NA	13	2	NA	NA	TGTGCTGTGACCTATACCGGCACTGCCAGTAAACTCACCTTT	0	42	TRAC*00(79.9)	NA	NA	NA	NA	NA	NA	NA	NA	NA	NA	NA	NA	NA	NA	-4	-3	1036	TCR_0163.clonotypes.ALL	CD	CD -BAL-06	CD4	Other viral pneumonia
34363	14	1.16862606303235e-05	TGTGCCGTGGGGGGCTCTGGTGGCTACAATAAGCTGATTTTT	CAVGGSGGYNKLIF	TRAV8-1*00(751.5)	NA	TRAJ4*00(290)	9	NA	NA	15	5	NA	NA	TGTGCCGTGGGGGGCTCTGGTGGCTACAATAAGCTGATTTTT	0	42	TRAC*00(76.4)	NA	NA	NA	NA	NA	NA	NA	NA	NA	NA	NA	NA	NA	NA	-5	-5	1037	TCR_0163.clonotypes.ALL	CD	CD -BAL-06	CD4	Other viral pneumonia
34364	14	1.16862606303235e-05	TGTGCTGTGAGTGAAACCAGTGGCTCTAGGTTGACCTTT	CAVSETSGSRLTF	TRAV8-4*00(537.8)	NA	TRAJ58*00(285.6)	14	NA	NA	12	NA	NA	NA	TGTGCTGTGAGTGAAACCAGTGGCTCTAGGTTGACCTTT	0	39	TRAC*00(80.8)	NA	NA	NA	NA	NA	NA	NA	NA	NA	NA	NA	NA	NA	NA	0	-5	1038	TCR_0163.clonotypes.ALL	CD	CD -BAL-06	CD4	Other viral pneumonia
34365	13	1.08515277281575e-05	TGTGTTGTGAGTTTTTCTGGTGGCTACAATAAGCTGATTTTT	CVVSFSGGYNKLIF	TRAV8-2*00(407.7)	NA	TRAJ4*00(303.7)	12	NA	NA	12	NA	NA	NA	TGTGTTGTGAGTTTTTCTGGTGGCTACAATAAGCTGATTTTT	0	42	TRAC*00(81)	NA	NA	NA	NA	NA	NA	NA	NA	NA	NA	NA	NA	NA	NA	-2	-2	1039	TCR_0163.clonotypes.ALL	CD	CD -BAL-06	CD4	Other viral pneumonia
34366	12	1.00167948259916e-05	TGTGCTGTGAGCCGGTATTCAGGAGGAGGTGCTGACGGACTCACCTTT	CAVSRYSGGGADGLTF	TRAV8-4*00(556)	NA	TRAJ45*00(324.5)	11	NA	NA	14	2	NA	NA	TGTGCTGTGAGCCGGTATTCAGGAGGAGGTGCTGACGGACTCACCTTT	0	48	TRAC*00(69.8)	NA	NA	NA	NA	NA	NA	NA	NA	NA	NA	NA	NA	NA	NA	-3	-1	1040	TCR_0163.clonotypes.ALL	CD	CD -BAL-06	CD4	Other viral pneumonia
34367	12	1.00167948259916e-05	TGTGCTGTGGGTGCGCTAGGCAACACAGGCAAACTAATCTTT	CAVGALGNTGKLIF	TRAV8-3*00(604.6)	NA	TRAJ37*00(273.6)	16	NA	NA	18	1	NA	NA	TGTGCTGTGGGTGCGCTAGGCAACACAGGCAAACTAATCTTT	0	42	TRAC*00(91.3)	NA	NA	NA	NA	NA	NA	NA	NA	NA	NA	NA	NA	NA	NA	2	-7	1041	TCR_0163.clonotypes.ALL	CD	CD -BAL-06	CD4	Other viral pneumonia
34368	10	8.34732902165965e-06	TGTGCTCTTGGCTCTAGCAACACAGGCAAACTAATCTTT	CALGSSNTGKLIF	TRAV19*00(435.2)	NA	TRAJ37*00(294)	8	NA	NA	8	NA	NA	NA	TGTGCTCTTGGCTCTAGCAACACAGGCAAACTAATCTTT	0	39	TRAC*00(84.5)	NA	NA	NA	NA	NA	NA	NA	NA	NA	NA	NA	NA	NA	NA	-9	0	1043	TCR_0163.clonotypes.ALL	CD	CD -BAL-06	CD4	Other viral pneumonia
34369	9	7.51259611949368e-06	TGTGCAGCAAGCGCGTCGCAAGAAACCAGTGGCTCTAGGTTGACCTTT	CAASASQETSGSRLTF	TRAV29DV5*00(863)	NA	TRAJ58*00(296.8)	15	NA	NA	19	3	NA	NA	TGTGCAGCAAGCGCGTCGCAAGAAACCAGTGGCTCTAGGTTGACCTTT	0	48	TRAC*00(71.6)	NA	NA	NA	NA	NA	NA	NA	NA	NA	NA	NA	NA	NA	NA	2	-3	1045	TCR_0163.clonotypes.ALL	CD	CD -BAL-06	CD4	Other viral pneumonia
34370	8	6.67786321732772e-06	TGTGCTGTGAGTCGTAGGGGCGGATCTGAAAAGCTGGTCTTT	CAVSRRGGSEKLVF	TRAV8-4*00(492.7)	NA	TRAJ57*00(280)	12	NA	NA	17	4	NA	NA	TGTGCTGTGAGTCGTAGGGGCGGATCTGAAAAGCTGGTCTTT	0	42	TRAC*00(89)	NA	NA	NA	NA	NA	NA	NA	NA	NA	NA	NA	NA	NA	NA	-2	-7	1046	TCR_0163.clonotypes.ALL	CD	CD -BAL-06	CD4	Other viral pneumonia
34371	7	5.84313031516175e-06	TGTGTGATGAGCATGCCTTCTGGTTCTGCAAGGCAACTGACCTTT	CVMSMPSGSARQLTF	TRAV12-1*00(920.8)	NA	TRAJ22*00(300)	15	NA	NA	16	0	NA	NA	TGTGTGATGAGCATGCCTTCTGGTTCTGCAAGGCAACTGACCTTT	0	45	TRAC*00(77.8)	NA	NA	NA	NA	NA	NA	NA	NA	NA	NA	NA	NA	NA	NA	2	-3	1047	TCR_0163.clonotypes.ALL	CD	CD -BAL-06	CD4	Other viral pneumonia
34372	7	5.84313031516175e-06	TGTGCTGTGGGTGCATCAGGAGGAAGCTACATACCTACATTT	CAVGASGGSYIPTF	TRAV8-3*00(442.8)	NA	TRAJ6*00(310)	14	NA	NA	11	NA	NA	NA	TGTGCTGTGGGTGCATCAGGAGGAAGCTACATACCTACATTT	0	42	TRAC*00(71.6)	NA	NA	NA	NA	NA	NA	NA	NA	NA	NA	NA	NA	NA	NA	0	0	1049	TCR_0163.clonotypes.ALL	CD	CD -BAL-06	CD4	Other viral pneumonia
34373	6	5.00839741299579e-06	TGTGCCAGCAGCACTCCACAGGGGGGAAATGAAAAACTGTTTTTT	CASSTPQGGNEKLFF	TRBV9*00(170)	TRBD1*00(40)	TRBJ1-4*00(230)	12	17	25	27	14	NA	NA	TGTGCCAGCAGCACTCCACAGGGGGGAAATGAAAAACTGTTTTTT	0	45	TRBC1*00(92.5)	NA	NA	NA	NA	NA	NA	NA	NA	NA	NA	NA	NA	NA	NA	-4	-5	1050	TCR_0163.clonotypes.ALL	CD	CD -BAL-06	CD4	Other viral pneumonia
34374	6	5.00839741299579e-06	TGTGCTGCCTCAGGAGGAGGTGCTGACGGACTCACCTTT	CAASGGGADGLTF	TRAV8-4*00(100), TRAV8-6*00(100)	NA	TRAJ45*00(304.2)	7	NA	NA	9	1	NA	NA	TGTGCTGCCTCAGGAGGAGGTGCTGACGGACTCACCTTT	0	39	NA	NA	NA	NA	NA	NA	NA	NA	NA	NA	NA	NA	NA	NA	NA	-7	-5	1051	TCR_0163.clonotypes.ALL	CD	CD -BAL-06	CD4	Other viral pneumonia
34375	5	4.17366451082982e-06	TGTACTCTGAGTGATCGATCAGGAGGAAGCTACATACCTACATTT	CTLSDRSGGSYIPTF	TRAV9-2*00(953)	NA	TRAJ6*00(295)	16	NA	NA	17	0	NA	NA	TGTACTCTGAGTGATCGATCAGGAGGAAGCTACATACCTACATTT	0	45	TRAC*00(77)	NA	NA	NA	NA	NA	NA	NA	NA	NA	NA	NA	NA	NA	NA	2	-3	1052	TCR_0163.clonotypes.ALL	CD	CD -BAL-06	CD4	Other viral pneumonia
34376	4	3.33893160866386e-06	TGTGCTTTCATGGGGGACCCGGGGGCTGGGAGTTACCAACTCACTTTC	CAFMGDPGAGSYQLTF	TRAV38-1*00(929)	NA	TRAJ28*00(290)	12	NA	NA	21	8	NA	NA	TGTGCTTTCATGGGGGACCCGGGGGCTGGGAGTTACCAACTCACTTTC	0	48	TRAC*00(77)	NA	NA	NA	NA	NA	NA	NA	NA	NA	NA	NA	NA	NA	NA	-5	-8	1054	TCR_0163.clonotypes.ALL	CD	CD -BAL-06	CD4	Other viral pneumonia
34377	4	3.33893160866386e-06	TGTGCTGTGACCCCGTTTTCTGGTGGCTACAATAAGCTGATTTTT	CAVTPFSGGYNKLIF	TRAV8-6*00(295)	NA	TRAJ4*00(310)	10	NA	NA	14	3	NA	NA	TGTGCTGTGACCCCGTTTTCTGGTGGCTACAATAAGCTGATTTTT	0	45	TRAC*00(75.8)	NA	NA	NA	NA	NA	NA	NA	NA	NA	NA	NA	NA	NA	NA	-4	-1	1055	TCR_0163.clonotypes.ALL	CD	CD -BAL-06	CD4	Other viral pneumonia
34378	4	3.33893160866386e-06	TGTGCCAGCAGCCCCTCGGCAGGTGCAAGGCCTAAAGCTTTCTTT	CASSPSAGARPKAFF	TRBV11-2*00(976)	TRBD2*00(25)	TRBJ1-1*00(195)	12	12	17	34	21	NA	NA	TGTGCCAGCAGCCCCTCGGCAGGTGCAAGGCCTAAAGCTTTCTTT	0	45	TRBC1*00(62)	NA	NA	NA	NA	NA	NA	NA	NA	NA	NA	NA	NA	NA	NA	-5	-9	1056	TCR_0163.clonotypes.ALL	CD	CD -BAL-06	CD4	Other viral pneumonia
