## Supplementary material for "A distinctive evolution of alveolar T cell responses is associated with clinical outcomes in unvaccinated patients with SARS-CoV-2 pneumonia": Supplemental_file_20.csv (part 12 of 36)

	Clones	Proportion	CDR3.nt	CDR3.aa	V.name	D.name	J.name	V.end	D.start	D.end	J.start	VJ.ins	VD.ins	DJ.ins	Sequence	CDR3.start	CDR3.end	C.name	C.start	C.end	CDR1.nt	CDR1.aa	CDR2.nt	CDR2.aa	FR1.nt	FR1.aa	FR2.nt	FR2.aa	FR3.nt	FR3.aa	FR4.nt	FR4.aa	V3.Deletions	J3.Deletions	Clone.ID	Sample	Anonymized_id	Anonymized_pt_study_id	Cell	Diagnosis
34379	2	1.66946580433193e-06	TGTGCCAGCAGCTTGGGACAGGGGAGTATGTCCTATAATTCACCCCTCCACTTT	CASSLGQGSMSYNSPLHF	TRBV5-5*00(80)	TRBD1*00(40)	TRBJ1-6*00(260)	16	16	24	30	13	NA	NA	TGTGCCAGCAGCTTGGGACAGGGGAGTATGTCCTATAATTCACCCCTCCACTTT	0	54	NA	NA	NA	NA	NA	NA	NA	NA	NA	NA	NA	NA	NA	NA	NA	0	-1	1058	TCR_0163.clonotypes.ALL	CD	CD -BAL-06	CD4	Other viral pneumonia
34380	2	1.66946580433193e-06	TGTGCAGCAAGCGCGTCGCAAGAAACCAGTGGCTCTAGGTTGACTTTT	CAASASQETSGSRLTF	TRAV29DV5*00(905)	NA	TRAJ58*00(279)	15	NA	NA	19	3	NA	NA	TGTGCAGCAAGCGCGTCGCAAGAAACCAGTGGCTCTAGGTTGACTTTT	0	48	TRAC*00(82)	NA	NA	NA	NA	NA	NA	NA	NA	NA	NA	NA	NA	NA	NA	2	-3	1059	TCR_0163.clonotypes.ALL	CD	CD -BAL-06	CD4	Other viral pneumonia
34381	2	1.66946580433193e-06	TGTGCAATGAGAGGCCCCATTCAGGGAGCCCAGAAGCTGGTATTT	CAMRGPIQGAQKLVF	TRAV14DV4*00(885)	NA	TRAJ54*00(290)	13	NA	NA	18	4	NA	NA	TGTGCAATGAGAGGCCCCATTCAGGGAGCCCAGAAGCTGGTATTT	0	45	TRAC*00(98)	NA	NA	NA	NA	NA	NA	NA	NA	NA	NA	NA	NA	NA	NA	-4	-2	1060	TCR_0163.clonotypes.ALL	CD	CD -BAL-06	CD4	Other viral pneumonia
34382	1	8.34732902165965e-07	TGTGCCAGCAGCCCCCAACACGGAGTAGCGGGGGAGAGCACAGATACGCAGTATTTT	CASSPQHGVAGESTDTQYF	TRBV4-2*00(920), TRBV4-3*00(904)	TRBD2*00(39)	TRBJ2-3*00(245)	13	21	32	36	22	NA	NA	TGTGCCAGCAGCCCCCAACACGGAGTAGCGGGGGAGAGCACAGATACGCAGTATTTT	0	57	TRBC2*00(56)	NA	NA	NA	NA	NA	NA	NA	NA	NA	NA	NA	NA	NA	NA	-4	0	1061	TCR_0163.clonotypes.ALL	CD	CD -BAL-06	CD4	Other viral pneumonia
34383	1	8.34732902165965e-07	TGTGCCGTGAACGTTTACAGCTCTGGGGCTGGGAGTTACCAACTCACTTTC	CAVNVYSSGAGSYQLTF	TRAV12-2*00(550)	NA	TRAJ28*00(310)	12	NA	NA	20	7	NA	NA	TGTGCCGTGAACGTTTACAGCTCTGGGGCTGGGAGTTACCAACTCACTTTC	0	51	TRAC*00(72)	NA	NA	NA	NA	NA	NA	NA	NA	NA	NA	NA	NA	NA	NA	-1	-4	1062	TCR_0163.clonotypes.ALL	CD	CD -BAL-06	CD4	Other viral pneumonia
34384	1	8.34732902165965e-07	TGTGCCAGTAGCCTAGGAATGGTAGATACGCAGTATTTT	CASSLGMVDTQYF	TRBV7-3*00(973)	NA	TRBJ2-3*00(220)	12	NA	NA	23	10	NA	NA	TGTGCCAGTAGCCTAGGAATGGTAGATACGCAGTATTTT	0	39	TRBC2*00(66)	NA	NA	NA	NA	NA	NA	NA	NA	NA	NA	NA	NA	NA	NA	-5	-5	1065	TCR_0163.clonotypes.ALL	CD	CD -BAL-06	CD4	Other viral pneumonia
34385	1	8.34732902165965e-07	TGTGCCAACAGAAACACAAATACGCAGTATTTT	CANRNTNTQYF	TRBV12-3*00(1019), TRBV12-4*00(939)	NA	TRBJ2-3*00(219)	11	NA	NA	14	2	NA	NA	TGTGCCAACAGAAACACAAATACGCAGTATTTT	0	33	TRBC2*00(82)	NA	NA	NA	NA	NA	NA	NA	NA	NA	NA	NA	NA	NA	NA	-6	-2	1068	TCR_0163.clonotypes.ALL	CD	CD -BAL-06	CD4	Other viral pneumonia
34386	106903	0.0367531987106143	TGCGCCAGCAGCCCCTACAACACCGGGGAGCTGTTTTTT	CASSPYNTGELFF	TRBV5-1*00(992.9)	NA	TRBJ2-2*00(244.3)	12	NA	NA	18	5	NA	NA	TGCGCCAGCAGCCCCTACAACACCGGGGAGCTGTTTTTT	0	39	TRBC2*00(66.3)	NA	NA	NA	NA	NA	NA	NA	NA	NA	NA	NA	NA	NA	NA	-4	-2	0	TCR_0167.clonotypes.ALL	DE	DE -BAL-09	CD4	Other viral pneumonia
34387	44977	0.0154630704321422	TGTGCCAGCAGCCCAGAGGGGCGTGGGGAGCAGTACTTC	CASSPEGRGEQYF	TRBV11-3*00(921.1)	TRBD1*00(30)	TRBJ2-7*00(199.6)	12	17	23	27	14	NA	NA	TGTGCCAGCAGCCCAGAGGGGCGTGGGGAGCAGTACTTC	0	39	TRBC2*00(66.6)	NA	NA	NA	NA	NA	NA	NA	NA	NA	NA	NA	NA	NA	NA	-5	-7	1	TCR_0167.clonotypes.ALL	DE	DE -BAL-09	CD4	Other viral pneumonia
34388	44356	0.0152495709382151	TGTGCAGCAAGTAAAGGGTCAACAGGCTTTCAGAAACTTGTATTT	CAASKGSTGFQKLVF	TRAV13-1*00(958)	NA	TRAJ8*00(274.5)	13	NA	NA	21	7	NA	NA	TGTGCAGCAAGTAAAGGGTCAACAGGCTTTCAGAAACTTGTATTT	0	45	TRAC*00(75.8)	NA	NA	NA	NA	NA	NA	NA	NA	NA	NA	NA	NA	NA	NA	0	-5	2	TCR_0167.clonotypes.ALL	DE	DE -BAL-09	CD4	Other viral pneumonia
34389	36179	0.0124383223684211	TGTGCTCTGAGCGAGGGTGGTGGTACTAGCTATGGAAAGCTGACATTT	CALSEGGGTSYGKLTF	TRAV19*00(911.3)	NA	TRAJ52*00(309.6)	16	NA	NA	17	0	NA	NA	TGTGCTCTGAGCGAGGGTGGTGGTACTAGCTATGGAAAGCTGACATTT	0	48	TRAC*00(75.4)	NA	NA	NA	NA	NA	NA	NA	NA	NA	NA	NA	NA	NA	NA	-1	-7	3	TCR_0167.clonotypes.ALL	DE	DE -BAL-09	CD4	Other viral pneumonia
34390	31298	0.0107602369741243	TGTGCTCTGAGTGAACCGGGAAACACACCTCTTGTCTTT	CALSEPGNTPLVF	TRAV9-2*00(938.9)	NA	TRAJ29*00(259.6)	14	NA	NA	18	3	NA	NA	TGTGCTCTGAGTGAACCGGGAAACACACCTCTTGTCTTT	0	39	TRAC*00(75.9)	NA	NA	NA	NA	NA	NA	NA	NA	NA	NA	NA	NA	NA	NA	0	-8	4	TCR_0167.clonotypes.ALL	DE	DE -BAL-09	CD4	Other viral pneumonia
34391	27375	0.0094115115076571	TGTGCTCTGACCCGAGATGACAAGATCATCTTT	CALTRDDKIIF	TRAV9-2*00(991.7)	NA	TRAJ30*00(251.9)	10	NA	NA	13	2	NA	NA	TGTGCTCTGACCCGAGATGACAAGATCATCTTT	0	33	TRAC*00(76.1)	NA	NA	NA	NA	NA	NA	NA	NA	NA	NA	NA	NA	NA	NA	-4	-6	5	TCR_0167.clonotypes.ALL	DE	DE -BAL-09	CD4	Other viral pneumonia
34392	20830	0.00716134373349762	TGTGCTCTGAGTGGGCCTAGGGATTCAGGAAACACACCTCTTGTCTTT	CALSGPRDSGNTPLVF	TRAV19*00(821.3)	NA	TRAJ29*00(284.6)	13	NA	NA	22	8	NA	NA	TGTGCTCTGAGTGGGCCTAGGGATTCAGGAAACACACCTCTTGTCTTT	0	48	TRAC*00(75.1)	NA	NA	NA	NA	NA	NA	NA	NA	NA	NA	NA	NA	NA	NA	-4	-3	6	TCR_0167.clonotypes.ALL	DE	DE -BAL-09	CD4	Other viral pneumonia
34393	20823	0.00715893713694772	TGTGCCCTACCGACCTCAGGAACCTACAAATACATCTTT	CALPTSGTYKYIF	TRAV27*00(783.1)	NA	TRAJ40*00(289.6)	5	NA	NA	12	6	NA	NA	TGTGCCCTACCGACCTCAGGAACCTACAAATACATCTTT	0	39	TRAC*00(75.8)	NA	NA	NA	NA	NA	NA	NA	NA	NA	NA	NA	NA	NA	NA	-5	-3	7	TCR_0167.clonotypes.ALL	DE	DE -BAL-09	CD4	Other viral pneumonia
34394	19752	0.00679072786481253	TGTGCCAGCAGAGCCGGGGGGGCGGGAGATACGCAGTATTTT	CASRAGGAGDTQYF	TRBV6-5*00(951.8)	TRBD1*00(35)	TRBJ2-3*00(219.6)	11	17	24	26	14	NA	NA	TGTGCCAGCAGAGCCGGGGGGGCGGGAGATACGCAGTATTTT	0	42	TRBC2*00(66.1)	NA	NA	NA	NA	NA	NA	NA	NA	NA	NA	NA	NA	NA	NA	-6	-5	8	TCR_0167.clonotypes.ALL	DE	DE -BAL-09	CD4	Other viral pneumonia
34395	18897	0.00649677928621722	TGTGCAGCAAGTAAAAGCGGCACAGGCTTTCAGAAACTTGTATTT	CAASKSGTGFQKLVF	TRAV13-1*00(942.5)	NA	TRAJ8*00(279.6)	13	NA	NA	20	6	NA	NA	TGTGCAGCAAGTAAAAGCGGCACAGGCTTTCAGAAACTTGTATTT	0	45	TRAC*00(78.8)	NA	NA	NA	NA	NA	NA	NA	NA	NA	NA	NA	NA	NA	NA	0	-4	9	TCR_0167.clonotypes.ALL	DE	DE -BAL-09	CD4	Other viral pneumonia
34396	18705	0.00643076978084844	TGTGCAGACATTTATGGTGGTGCTACAAACAAGCTCATCTTT	CADIYGGATNKLIF	TRAV13-2*00(927.4)	NA	TRAJ32*00(293.5)	8	NA	NA	11	2	NA	NA	TGTGCAGACATTTATGGTGGTGCTACAAACAAGCTCATCTTT	0	42	TRAC*00(75.8)	NA	NA	NA	NA	NA	NA	NA	NA	NA	NA	NA	NA	NA	NA	-5	-4	10	TCR_0167.clonotypes.ALL	DE	DE -BAL-09	CD4	Other viral pneumonia
34397	16405	0.00564003091445168	TGTGCCAGCAGCTTAGACCGGAACACCGGGGAGCTGTTTTTT	CASSLDRNTGELFF	TRBV7-9*00(939.7)	NA	TRBJ2-2*00(249.7)	16	NA	NA	20	3	NA	NA	TGTGCCAGCAGCTTAGACCGGAACACCGGGGAGCTGTTTTTT	0	42	TRBC2*00(66.1)	NA	NA	NA	NA	NA	NA	NA	NA	NA	NA	NA	NA	NA	NA	-1	-1	11	TCR_0167.clonotypes.ALL	DE	DE -BAL-09	CD4	Other viral pneumonia
34398	15283	0.00525428786745291	TGTGCTGTGGAGGTTTATGGTGGTGCTACAAACAAGCTCATCTTT	CAVEVYGGATNKLIF	TRAV2*00(955.7)	NA	TRAJ32*00(293.5)	13	NA	NA	14	0	NA	NA	TGTGCTGTGGAGGTTTATGGTGGTGCTACAAACAAGCTCATCTTT	0	45	TRAC*00(75.8)	NA	NA	NA	NA	NA	NA	NA	NA	NA	NA	NA	NA	NA	NA	-1	-4	12	TCR_0167.clonotypes.ALL	DE	DE -BAL-09	CD4	Other viral pneumonia
34399	15167	0.00521440712462595	TGCAGTGCTAGATCGTTGCAGGATAGTTTCTACAATGAGCAGTTCTTC	CSARSLQDSFYNEQFF	TRBV20-1*00(947)	NA	TRBJ2-1*00(234.6)	12	NA	NA	29	16	NA	NA	TGCAGTGCTAGATCGTTGCAGGATAGTTTCTACAATGAGCAGTTCTTC	0	48	TRBC2*00(66.7)	NA	NA	NA	NA	NA	NA	NA	NA	NA	NA	NA	NA	NA	NA	-2	-3	13	TCR_0167.clonotypes.ALL	DE	DE -BAL-09	CD4	Other viral pneumonia
34400	14852	0.0051061102798803	TGCAGTGCTAGAGATCTGCGGACTAGGCCCGAGACCCAGTACTTC	CSARDLRTRPETQYF	TRBV20-1*00(994.7)	TRBD2*00(35)	TRBJ2-5*00(214.7)	17	19	26	30	12	NA	NA	TGCAGTGCTAGAGATCTGCGGACTAGGCCCGAGACCCAGTACTTC	0	45	TRBC2*00(66.1)	NA	NA	NA	NA	NA	NA	NA	NA	NA	NA	NA	NA	NA	NA	3	-5	14	TCR_0167.clonotypes.ALL	DE	DE -BAL-09	CD4	Other viral pneumonia
34401	14715	0.00505900974740363	TGTGCTGTGGAGTATAACAATGCCAGACTCATGTTT	CAVEYNNARLMF	TRAV2*00(995.5)	NA	TRAJ31*00(269.5)	12	NA	NA	13	0	NA	NA	TGTGCTGTGGAGTATAACAATGCCAGACTCATGTTT	0	36	TRAC*00(75.4)	NA	NA	NA	NA	NA	NA	NA	NA	NA	NA	NA	NA	NA	NA	-2	-3	15	TCR_0167.clonotypes.ALL	DE	DE -BAL-09	CD4	Other viral pneumonia
34402	14347	0.00493249152878014	TGTGCCAGCAGCTTAGTGGGTACGCAGTATTTT	CASSLVGTQYF	TRBV7-9*00(1034.6)	NA	TRBJ2-3*00(204.5)	16	NA	NA	20	3	NA	NA	TGTGCCAGCAGCTTAGTGGGTACGCAGTATTTT	0	33	TRBC2*00(66.7)	NA	NA	NA	NA	NA	NA	NA	NA	NA	NA	NA	NA	NA	NA	-1	-8	16	TCR_0167.clonotypes.ALL	DE	DE -BAL-09	CD4	Other viral pneumonia
34403	14248	0.00489845537757437	TGTGCAGCAAGCATGAACACAGGCTTTCAGAAACTTGTATTT	CAASMNTGFQKLVF	TRAV13-1*00(961.7)	NA	TRAJ8*00(309.6)	11	NA	NA	11	NA	NA	NA	TGTGCAGCAAGCATGAACACAGGCTTTCAGAAACTTGTATTT	0	42	TRAC*00(78.6)	NA	NA	NA	NA	NA	NA	NA	NA	NA	NA	NA	NA	NA	NA	-2	2	17	TCR_0167.clonotypes.ALL	DE	DE -BAL-09	CD4	Other viral pneumonia
34404	13334	0.00458422262805844	TGTGCCAGCAGCTCAGACAGGGGGCAAGGCGGGGAGCTGTTTTTT	CASSSDRGQGGELFF	TRBV7-6*00(938.1)	TRBD1*00(50)	TRBJ2-2*00(219.7)	13	15	25	29	15	NA	NA	TGTGCCAGCAGCTCAGACAGGGGGCAAGGCGGGGAGCTGTTTTTT	0	45	TRBC2*00(66.4)	NA	NA	NA	NA	NA	NA	NA	NA	NA	NA	NA	NA	NA	NA	-4	-7	18	TCR_0167.clonotypes.ALL	DE	DE -BAL-09	CD4	Other viral pneumonia
34405	13031	0.00448005137739835	TGTGCTCTAACGGGTAGCAACTATAAACTGACATTT	CALTGSNYKLTF	TRAV16*00(877.8)	NA	TRAJ53*00(274.3)	10	NA	NA	12	1	NA	NA	TGTGCTCTAACGGGTAGCAACTATAAACTGACATTT	0	36	TRAC*00(75.5)	NA	NA	NA	NA	NA	NA	NA	NA	NA	NA	NA	NA	NA	NA	-4	-11	19	TCR_0167.clonotypes.ALL	DE	DE -BAL-09	CD4	Other viral pneumonia
34406	12957	0.0044546102138708	TGTGCCAGCAGCCCGACCGGGACAGGGAAAGAGACCCAGTACTTC	CASSPTGTGKETQYF	TRBV7-9*00(963.7)	TRBD1*00(55)	TRBJ2-5*00(224.6)	12	16	27	28	15	NA	NA	TGTGCCAGCAGCCCGACCGGGACAGGGAAAGAGACCCAGTACTTC	0	45	TRBC2*00(66.1)	NA	NA	NA	NA	NA	NA	NA	NA	NA	NA	NA	NA	NA	NA	-5	-3	20	TCR_0167.clonotypes.ALL	DE	DE -BAL-09	CD4	Other viral pneumonia
34407	12957	0.0044546102138708	TGCGCCAGCAGCCTACGACAGGGGGCCACAGATACGCAGTATTTT	CASSLRQGATDTQYF	TRBV4-3*00(903.9), TRBV4-2*00(887.5)	TRBD1*00(50)	TRBJ2-3*00(234.7)	13	16	26	26	12	NA	NA	TGCGCCAGCAGCCTACGACAGGGGGCCACAGATACGCAGTATTTT	0	45	TRBC2*00(66.5)	NA	NA	NA	NA	NA	NA	NA	NA	NA	NA	NA	NA	NA	NA	-4	-2	21	TCR_0167.clonotypes.ALL	DE	DE -BAL-09	CD4	Other viral pneumonia
34408	12893	0.00443260704541454	TGCAGCGTTGACACCACAGGGTTATTGGGCTACACCTTC	CSVDTTGLLGYTF	TRBV29-1*00(866.4)	TRBD1*00(30)	TRBJ1-2*00(199.7)	11	15	21	27	15	NA	NA	TGCAGCGTTGACACCACAGGGTTATTGGGCTACACCTTC	0	39	TRBC1*00(67.9)	NA	NA	NA	NA	NA	NA	NA	NA	NA	NA	NA	NA	NA	NA	-3	-8	22	TCR_0167.clonotypes.ALL	DE	DE -BAL-09	CD4	Other viral pneumonia
34409	12723	0.0043741611292026	TGTGCTGTGAGGCGTAATGACATGCGCTTT	CAVRRNDMRF	TRAV21*00(1069)	NA	TRAJ43*00(229.4)	13	NA	NA	15	1	NA	NA	TGTGCTGTGAGGCGTAATGACATGCGCTTT	0	30	TRAC*00(76.1)	NA	NA	NA	NA	NA	NA	NA	NA	NA	NA	NA	NA	NA	NA	1	-8	23	TCR_0167.clonotypes.ALL	DE	DE -BAL-09	CD4	Other viral pneumonia
34410	11920	0.004098090124978	TGTGCCAGCAGTTTGATCGGGAATGGAAACACCATATATTTT	CASSLIGNGNTIYF	TRBV28*00(960.5)	TRBD1*00(25), TRBD2*00(25)	TRBJ1-3*00(234.6)	14	17	22	23	8	NA	NA	TGTGCCAGCAGTTTGATCGGGAATGGAAACACCATATATTTT	0	42	TRBC1*00(67.7)	NA	NA	NA	NA	NA	NA	NA	NA	NA	NA	NA	NA	NA	NA	-3	-3	24	TCR_0167.clonotypes.ALL	DE	DE -BAL-09	CD4	Other viral pneumonia
34411	11867	0.00407986875110016	TGTGCCAGCAGTTTTCGAGCCGGGATAGCCAAAAACATTCAGTACTTC	CASSFRAGIAKNIQYF	TRBV6-2*00(956.1), TRBV6-3*00(940.1)	TRBD1*00(30), TRBD2*00(30)	TRBJ2-4*00(254.7)	13	19	25	25	11	NA	NA	TGTGCCAGCAGTTTTCGAGCCGGGATAGCCAAAAACATTCAGTACTTC	0	48	TRBC2*00(66.1)	NA	NA	NA	NA	NA	NA	NA	NA	NA	NA	NA	NA	NA	NA	-4	1	25	TCR_0167.clonotypes.ALL	DE	DE -BAL-09	CD4	Other viral pneumonia
34412	11646	0.00400388906002464	TGTGCTTATAGGAGCCTTCTAGGTAGCAACTATAAACTGACATTT	CAYRSLLGSNYKLTF	TRAV38-2DV8*00(964.1)	NA	TRAJ53*00(279.5)	15	NA	NA	20	4	NA	NA	TGTGCTTATAGGAGCCTTCTAGGTAGCAACTATAAACTGACATTT	0	45	TRAC*00(76)	NA	NA	NA	NA	NA	NA	NA	NA	NA	NA	NA	NA	NA	NA	-1	-10	26	TCR_0167.clonotypes.ALL	DE	DE -BAL-09	CD4	Other viral pneumonia
34413	11597	0.00398704288417532	TGTGCTTATAGCCCAAGTGGTGGTACTAGCTATGGAAAGCTGACATTT	CAYSPSGGTSYGKLTF	TRAV38-2DV8*00(930.9)	NA	TRAJ52*00(309.6)	11	NA	NA	17	5	NA	NA	TGTGCTTATAGCCCAAGTGGTGGTACTAGCTATGGAAAGCTGACATTT	0	48	TRAC*00(75.4)	NA	NA	NA	NA	NA	NA	NA	NA	NA	NA	NA	NA	NA	NA	-5	-7	27	TCR_0167.clonotypes.ALL	DE	DE -BAL-09	CD4	Other viral pneumonia
34414	11456	0.00393856715367013	TGTGCCAGCAGCGAGCAGTGGGGGGAGCTGTTTTTT	CASSEQWGELFF	TRBV7-6*00(975.8)	NA	TRBJ2-2*00(214.7)	12	NA	NA	21	8	NA	NA	TGTGCCAGCAGCGAGCAGTGGGGGGAGCTGTTTTTT	0	36	TRBC2*00(66.7)	NA	NA	NA	NA	NA	NA	NA	NA	NA	NA	NA	NA	NA	NA	-5	-8	28	TCR_0167.clonotypes.ALL	DE	DE -BAL-09	CD4	Other viral pneumonia
34415	11411	0.00392309617584932	TGTGCTGTGAGGCCAAGTGGAGGTAGCAACTATAAACTGACATTT	CAVRPSGGSNYKLTF	TRAV21*00(962.2)	NA	TRAJ53*00(304.5)	14	NA	NA	15	0	NA	NA	TGTGCTGTGAGGCCAAGTGGAGGTAGCAACTATAAACTGACATTT	0	45	TRAC*00(75.9)	NA	NA	NA	NA	NA	NA	NA	NA	NA	NA	NA	NA	NA	NA	2	-5	29	TCR_0167.clonotypes.ALL	DE	DE -BAL-09	CD4	Other viral pneumonia
34416	11131	0.00382683231385319	TGTGCCAGCAGCCCCCTTGGCGGGGTGAACACCGGGGAGCTGTTTTTT	CASSPLGGVNTGELFF	TRBV7-7*00(725.6)	TRBD1*00(25), TRBD2*00(25)	TRBJ2-2*00(249.7)	12	12	17	26	13	NA	NA	TGTGCCAGCAGCCCCCTTGGCGGGGTGAACACCGGGGAGCTGTTTTTT	0	48	TRBC2*00(66.3)	NA	NA	NA	NA	NA	NA	NA	NA	NA	NA	NA	NA	NA	NA	-5	-1	30	TCR_0167.clonotypes.ALL	DE	DE -BAL-09	CD4	Other viral pneumonia
34417	10996	0.00378041938039078	TGCAGCGGAATACTATCGCGGGGACTAGCGGTTGAGCAGTTCTTC	CSGILSRGLAVEQFF	TRBV29-1*00(940.3)	TRBD2*00(55)	TRBJ2-1*00(204.6)	7	20	31	32	24	NA	NA	TGCAGCGGAATACTATCGCGGGGACTAGCGGTTGAGCAGTTCTTC	0	45	TRBC2*00(66.4)	NA	NA	NA	NA	NA	NA	NA	NA	NA	NA	NA	NA	NA	NA	-7	-9	31	TCR_0167.clonotypes.ALL	DE	DE -BAL-09	CD4	Other viral pneumonia
34418	10262	0.00352807054215807	TGTGCTTTCACCCCCTACGGAAATGAGAAATTAACCTTT	CAFTPYGNEKLTF	TRAV38-1*00(968.7)	NA	TRAJ48*00(259.5)	10	NA	NA	18	7	NA	NA	TGTGCTTTCACCCCCTACGGAAATGAGAAATTAACCTTT	0	39	TRAC*00(75.7)	NA	NA	NA	NA	NA	NA	NA	NA	NA	NA	NA	NA	NA	NA	-7	-11	32	TCR_0167.clonotypes.ALL	DE	DE -BAL-09	CD4	Other viral pneumonia
34419	10184	0.00350125418060201	TGTGCTGGACCTGAAGACGCCGAGGGAATTCAGGGAGCCCAGAAGCTGGTATTT	CAGPEDAEGIQGAQKLVF	TRAV35*00(736.7)	NA	TRAJ54*00(294.7)	8	NA	NA	26	17	NA	NA	TGTGCTGGACCTGAAGACGCCGAGGGAATTCAGGGAGCCCAGAAGCTGGTATTT	0	54	TRAC*00(75.8)	NA	NA	NA	NA	NA	NA	NA	NA	NA	NA	NA	NA	NA	NA	-4	-1	33	TCR_0167.clonotypes.ALL	DE	DE -BAL-09	CD4	Other viral pneumonia
34420	10121	0.00347959481165288	TGTGCCACCAGCCCCATTTCTAACACAGGGCGGAACGAGCAGTACTTC	CATSPISNTGRNEQYF	TRBV15*00(935)	TRBD1*00(30)	TRBJ2-7*00(209.5)	12	24	30	34	21	NA	NA	TGTGCCACCAGCCCCATTTCTAACACAGGGCGGAACGAGCAGTACTTC	0	48	TRBC2*00(66.5)	NA	NA	NA	NA	NA	NA	NA	NA	NA	NA	NA	NA	NA	NA	-5	-5	34	TCR_0167.clonotypes.ALL	DE	DE -BAL-09	CD4	Other viral pneumonia
34421	9815	0.0033743921624714	TGTGCAGCATTTAAGGCCCATTCAGGAAACACACCTCTTGTCTTT	CAAFKAHSGNTPLVF	TRAV13-1*00(938.2)	NA	TRAJ29*00(284.5)	9	NA	NA	19	9	NA	NA	TGTGCAGCATTTAAGGCCCATTCAGGAAACACACCTCTTGTCTTT	0	45	TRAC*00(75.8)	NA	NA	NA	NA	NA	NA	NA	NA	NA	NA	NA	NA	NA	NA	-4	-3	36	TCR_0167.clonotypes.ALL	DE	DE -BAL-09	CD4	Other viral pneumonia
34422	9763	0.00335651458810069	TGCCTCGTGGGTGACACCTTGACGGGCAGGAGAGCACTTACTTTT	CLVGDTLTGRRALTF	TRAV4*00(970.9)	NA	TRAJ5*00(274.5)	16	NA	NA	21	4	NA	NA	TGCCTCGTGGGTGACACCTTGACGGGCAGGAGAGCACTTACTTTT	0	45	TRAC*00(75.7)	NA	NA	NA	NA	NA	NA	NA	NA	NA	NA	NA	NA	NA	NA	0	-5	37	TCR_0167.clonotypes.ALL	DE	DE -BAL-09	CD4	Other viral pneumonia
34423	9742	0.00334929479845098	TGTGCTCTGAGGTCAAATAGTGGAGGTAGCAACTATAAACTGACATTT	CALRSNSGGSNYKLTF	TRAV9-2*00(918.3)	NA	TRAJ53*00(319.6)	11	NA	NA	15	3	NA	NA	TGTGCTCTGAGGTCAAATAGTGGAGGTAGCAACTATAAACTGACATTT	0	48	TRAC*00(75.7)	NA	NA	NA	NA	NA	NA	NA	NA	NA	NA	NA	NA	NA	NA	-3	-2	38	TCR_0167.clonotypes.ALL	DE	DE -BAL-09	CD4	Other viral pneumonia
34424	9724	0.00334310640732265	TGTGCCAGCAGCTCACAGACGATCACTGAAGCTTTCTTT	CASSSQTITEAFF	TRBV12-3*00(951.4)	NA	TRBJ1-1*00(219.5)	11	NA	NA	23	11	NA	NA	TGTGCCAGCAGCTCACAGACGATCACTGAAGCTTTCTTT	0	39	TRBC1*00(67.9)	NA	NA	NA	NA	NA	NA	NA	NA	NA	NA	NA	NA	NA	NA	-6	-4	39	TCR_0167.clonotypes.ALL	DE	DE -BAL-09	CD4	Other viral pneumonia
34425	9071	0.0031186053291674	TGTGCAGCAAGCGTCGCCTCCTACGACAAGGTGATATTT	CAASVASYDKVIF	TRAV29DV5*00(904.4)	NA	TRAJ50*00(269.6)	13	NA	NA	16	2	NA	NA	TGTGCAGCAAGCGTCGCCTCCTACGACAAGGTGATATTT	0	39	TRAC*00(76.4)	NA	NA	NA	NA	NA	NA	NA	NA	NA	NA	NA	NA	NA	NA	0	-6	40	TCR_0167.clonotypes.ALL	DE	DE -BAL-09	CD4	Other viral pneumonia
34426	9069	0.00311791773015314	TGTGCAGCAAGCGTTAGTGGAGGTAGCAACTATAAACTGACATTT	CAASVSGGSNYKLTF	TRAV29DV5*00(925.3)	NA	TRAJ53*00(309.5)	13	NA	NA	14	0	NA	NA	TGTGCAGCAAGCGTTAGTGGAGGTAGCAACTATAAACTGACATTT	0	45	TRAC*00(75.9)	NA	NA	NA	NA	NA	NA	NA	NA	NA	NA	NA	NA	NA	NA	0	-4	41	TCR_0167.clonotypes.ALL	DE	DE -BAL-09	CD4	Other viral pneumonia
34427	9047	0.0031103541409963	TGTGCAGCAAGTAGGGGAAATTCAGGAAACACACCTCTTGTCTTT	CAASRGNSGNTPLVF	TRAV13-1*00(959)	NA	TRAJ29*00(289.6)	13	NA	NA	18	4	NA	NA	TGTGCAGCAAGTAGGGGAAATTCAGGAAACACACCTCTTGTCTTT	0	45	TRAC*00(75.7)	NA	NA	NA	NA	NA	NA	NA	NA	NA	NA	NA	NA	NA	NA	0	-2	42	TCR_0167.clonotypes.ALL	DE	DE -BAL-09	CD4	Other viral pneumonia
34428	8984	0.00308869477204717	TGTGCAGCAAGCGATGGGTATAACAATGCCAGACTCATGTTT	CAASDGYNNARLMF	TRAV29DV5*00(949.3)	NA	TRAJ31*00(269.5)	13	NA	NA	19	5	NA	NA	TGTGCAGCAAGCGATGGGTATAACAATGCCAGACTCATGTTT	0	42	TRAC*00(78.8)	NA	NA	NA	NA	NA	NA	NA	NA	NA	NA	NA	NA	NA	NA	0	-3	43	TCR_0167.clonotypes.ALL	DE	DE -BAL-09	CD4	Other viral pneumonia
34429	8749	0.00300790188787185	TGTGCCAGCAGCCTAAGACAGGGAGGTGGCTACACCTTC	CASSLRQGGGYTF	TRBV6-5*00(965.6)	TRBD1*00(35), TRBD2*00(30)	TRBJ1-2*00(204.7)	11	16	23	26	14	NA	NA	TGTGCCAGCAGCCTAAGACAGGGAGGTGGCTACACCTTC	0	39	TRBC1*00(67.5)	NA	NA	NA	NA	NA	NA	NA	NA	NA	NA	NA	NA	NA	NA	-6	-7	44	TCR_0167.clonotypes.ALL	DE	DE -BAL-09	CD4	Other viral pneumonia
34430	8679	0.00298383592237282	TGCGCTGTGTTACCGTATAACCAGGGAGGAAAGCTTATCTTC	CAVLPYNQGGKLIF	TRAV1-1*00(953.3)	NA	TRAJ23*00(289.5)	9	NA	NA	15	5	NA	NA	TGCGCTGTGTTACCGTATAACCAGGGAGGAAAGCTTATCTTC	0	42	TRAC*00(75.8)	NA	NA	NA	NA	NA	NA	NA	NA	NA	NA	NA	NA	NA	NA	-5	-5	45	TCR_0167.clonotypes.ALL	DE	DE -BAL-09	CD4	Other viral pneumonia
34431	8629	0.00296664594701637	TGTGCAGCAACCGAGTCTGGTGGTACTAGCTATGGAAAGCTGACATTT	CAATESGGTSYGKLTF	TRAV13-1*00(928.8)	NA	TRAJ52*00(314.5)	10	NA	NA	16	5	NA	NA	TGTGCAGCAACCGAGTCTGGTGGTACTAGCTATGGAAAGCTGACATTT	0	48	TRAC*00(75.9)	NA	NA	NA	NA	NA	NA	NA	NA	NA	NA	NA	NA	NA	NA	-3	-6	46	TCR_0167.clonotypes.ALL	DE	DE -BAL-09	CD4	Other viral pneumonia
34432	8514	0.00292710900369653	TGTGCTGCTACGGTCCTCCATAACAATGCCAGACTCATGTTT	CAATVLHNNARLMF	TRAV38-1*00(932.7)	NA	TRAJ31*00(269.5)	6	NA	NA	19	12	NA	NA	TGTGCTGCTACGGTCCTCCATAACAATGCCAGACTCATGTTT	0	42	TRAC*00(75.8)	NA	NA	NA	NA	NA	NA	NA	NA	NA	NA	NA	NA	NA	NA	-11	-3	47	TCR_0167.clonotypes.ALL	DE	DE -BAL-09	CD4	Other viral pneumonia
34433	8438	0.00290098024115473	TGTGCAGCAAGTAGAGGGAACACAGGCTTTCAGAAACTTGTATTT	CAASRGNTGFQKLVF	TRAV13-1*00(953.8)	NA	TRAJ8*00(294.5)	13	NA	NA	17	3	NA	NA	TGTGCAGCAAGTAGAGGGAACACAGGCTTTCAGAAACTTGTATTT	0	45	TRAC*00(75.4)	NA	NA	NA	NA	NA	NA	NA	NA	NA	NA	NA	NA	NA	NA	0	-1	48	TCR_0167.clonotypes.ALL	DE	DE -BAL-09	CD4	Other viral pneumonia
34434	8423	0.00289582324854779	TGTGCTTCTAACGACTACAAGCTCAGCTTT	CASNDYKLSF	TRAV41*00(664.3)	NA	TRAJ20*00(279.3)	6	NA	NA	5	NA	NA	NA	TGTGCTTCTAACGACTACAAGCTCAGCTTT	0	30	TRAC*00(75.6)	NA	NA	NA	NA	NA	NA	NA	NA	NA	NA	NA	NA	NA	NA	-6	-1	49	TCR_0167.clonotypes.ALL	DE	DE -BAL-09	CD4	Other viral pneumonia
34435	8373	0.00287863327319134	TGTGCCAGCAGCCACGGGTCCTACGAGCAGTACTTC	CASSHGSYEQYF	TRBV7-2*00(994.2)	NA	TRBJ2-7*00(229.3)	12	NA	NA	18	5	NA	NA	TGTGCCAGCAGCCACGGGTCCTACGAGCAGTACTTC	0	36	TRBC2*00(66.3)	NA	NA	NA	NA	NA	NA	NA	NA	NA	NA	NA	NA	NA	NA	-5	-1	50	TCR_0167.clonotypes.ALL	DE	DE -BAL-09	CD4	Other viral pneumonia
34436	8240	0.00283290793874318	TGTGCCAGCAGTGAAAACTCGGGACTAGCGAACATTCAGTACTTC	CASSENSGLANIQYF	TRBV12-4*00(951.7)	TRBD2*00(55)	TRBJ2-4*00(214.7)	12	19	30	30	17	NA	NA	TGTGCCAGCAGTGAAAACTCGGGACTAGCGAACATTCAGTACTTC	0	45	TRBC2*00(66.4)	NA	NA	NA	NA	NA	NA	NA	NA	NA	NA	NA	NA	NA	NA	-5	-7	52	TCR_0167.clonotypes.ALL	DE	DE -BAL-09	CD4	Other viral pneumonia
34437	8216	0.00282465675057208	TGTGCCAGCCGGCTGGCGTCAGGGCCCACCGGGGAGCTGTTTTTT	CASRLASGPTGELFF	TRBV6-4*00(953.9)	TRBD2*00(30)	TRBJ2-2*00(234.7)	9	20	26	26	16	NA	NA	TGTGCCAGCCGGCTGGCGTCAGGGCCCACCGGGGAGCTGTTTTTT	0	45	TRBC2*00(66.5)	NA	NA	NA	NA	NA	NA	NA	NA	NA	NA	NA	NA	NA	NA	-8	-4	53	TCR_0167.clonotypes.ALL	DE	DE -BAL-09	CD4	Other viral pneumonia
34438	8127	0.0027940585944376	TGCCTCGTGGGGGACCAGGTGGGCGACTACAAGCTCAGCTTT	CLVGDQVGDYKLSF	TRAV4*00(689.4)	NA	TRAJ20*00(249.5)	15	NA	NA	23	7	NA	NA	TGCCTCGTGGGGGACCAGGTGGGCGACTACAAGCTCAGCTTT	0	42	TRAC*00(75.9)	NA	NA	NA	NA	NA	NA	NA	NA	NA	NA	NA	NA	NA	NA	-1	-7	54	TCR_0167.clonotypes.ALL	DE	DE -BAL-09	CD4	Other viral pneumonia
34439	8036	0.00276277283928886	TGTGCAGCAAGTAACAGGAATTCGGGAAATGAGAAATTAACCTTT	CAASNRNSGNEKLTF	TRAV13-1*00(974.6)	NA	TRAJ48*00(259.5)	13	NA	NA	24	10	NA	NA	TGTGCAGCAAGTAACAGGAATTCGGGAAATGAGAAATTAACCTTT	0	45	TRAC*00(79.2)	NA	NA	NA	NA	NA	NA	NA	NA	NA	NA	NA	NA	NA	NA	0	-11	55	TCR_0167.clonotypes.ALL	DE	DE -BAL-09	CD4	Other viral pneumonia
34440	8000	0.00275039605703221	TGTGCCAGCAGTTACCGGCAGGGGGGTGGCTACACCTTC	CASSYRQGGGYTF	TRBV6-5*00(1011.5)	TRBD1*00(35)	TRBJ1-2*00(204.6)	15	18	25	26	10	NA	NA	TGTGCCAGCAGTTACCGGCAGGGGGGTGGCTACACCTTC	0	39	TRBC1*00(67.2)	NA	NA	NA	NA	NA	NA	NA	NA	NA	NA	NA	NA	NA	NA	-2	-7	56	TCR_0167.clonotypes.ALL	DE	DE -BAL-09	CD4	Other viral pneumonia
34441	7884	0.00271051531420525	TGTGCCAGCTCATCGCGAAACGTGCGGGGTGGCACAGATACGCAGTATTTT	CASSSRNVRGGTDTQYF	TRBV18*00(899.2)	TRBD2*00(25)	TRBJ2-3*00(239.6)	12	23	28	31	18	NA	NA	TGTGCCAGCTCATCGCGAAACGTGCGGGGTGGCACAGATACGCAGTATTTT	0	51	TRBC2*00(66.1)	NA	NA	NA	NA	NA	NA	NA	NA	NA	NA	NA	NA	NA	NA	-5	-1	57	TCR_0167.clonotypes.ALL	DE	DE -BAL-09	CD4	Other viral pneumonia
34442	7868	0.00270501452209118	TGTGCAATGAGAGAGGGCCCTAACACCGACAAGCTCATCTTT	CAMREGPNTDKLIF	TRAV14DV4*00(937.1)	NA	TRAJ34*00(264.4)	21	NA	NA	20	NA	NA	NA	TGTGCAATGAGAGAGGGCCCTAACACCGACAAGCTCATCTTT	0	42	TRAC*00(75.5)	NA	NA	NA	NA	NA	NA	NA	NA	NA	NA	NA	NA	NA	NA	4	-5	58	TCR_0167.clonotypes.ALL	DE	DE -BAL-09	CD4	Other viral pneumonia
34443	7862	0.00270295172504841	TGTGGCACCCGTGAGAAAGGTGGTGCTACAAACAAGCTCATCTTT	CGTREKGGATNKLIF	TRAV30*00(914.5)	NA	TRAJ32*00(274.6)	8	NA	NA	21	12	NA	NA	TGTGGCACCCGTGAGAAAGGTGGTGCTACAAACAAGCTCATCTTT	0	45	TRAC*00(76)	NA	NA	NA	NA	NA	NA	NA	NA	NA	NA	NA	NA	NA	NA	-5	-11	59	TCR_0167.clonotypes.ALL	DE	DE -BAL-09	CD4	Other viral pneumonia
34444	7745	0.00266272718271431	TGTGCCAGCATCCGGGGCCTACGGAGTGGGGAGCTGTTTTTT	CASIRGLRSGELFF	TRBV6-2*00(924.6), TRBV6-3*00(911.6)	TRBD1*00(25), TRBD2*00(25)	TRBJ2-2*00(214.7)	10	11	16	27	16	NA	NA	TGTGCCAGCATCCGGGGCCTACGGAGTGGGGAGCTGTTTTTT	0	42	TRBC2*00(66.7)	NA	NA	NA	NA	NA	NA	NA	NA	NA	NA	NA	NA	NA	NA	-7	-8	60	TCR_0167.clonotypes.ALL	DE	DE -BAL-09	CD4	Other viral pneumonia
34445	7736	0.00265963298715015	TGTGCAGCCTCCAGGGGGAACACAGGCTTTCAGAAACTTGTATTT	CAASRGNTGFQKLVF	TRAV13-1*00(940.2)	NA	TRAJ8*00(294.5)	8	NA	NA	17	8	NA	NA	TGTGCAGCCTCCAGGGGGAACACAGGCTTTCAGAAACTTGTATTT	0	45	TRAC*00(75.3)	NA	NA	NA	NA	NA	NA	NA	NA	NA	NA	NA	NA	NA	NA	-5	-1	61	TCR_0167.clonotypes.ALL	DE	DE -BAL-09	CD4	Other viral pneumonia
34446	7716	0.00265275699700757	TGTGCAGCAAGTCGGGGGAACACAGGCTTTCAGAAACTTGTATTT	CAASRGNTGFQKLVF	TRAV13-1*00(952.6)	NA	TRAJ8*00(294.6)	12	NA	NA	17	4	NA	NA	TGTGCAGCAAGTCGGGGGAACACAGGCTTTCAGAAACTTGTATTT	0	45	TRAC*00(79.2)	NA	NA	NA	NA	NA	NA	NA	NA	NA	NA	NA	NA	NA	NA	-1	-1	62	TCR_0167.clonotypes.ALL	DE	DE -BAL-09	CD4	Other viral pneumonia
34447	7535	0.00259052928621722	TGCAGTGCTCGATCCATTCTGACTAGCGGGGTCAGCAATGAGCAGTTCTTC	CSARSILTSGVSNEQFF	TRBV20-1*00(910.1)	TRBD2*00(50)	TRBJ2-1*00(219.6)	9	20	30	35	25	NA	NA	TGCAGTGCTCGATCCATTCTGACTAGCGGGGTCAGCAATGAGCAGTTCTTC	0	51	TRBC2*00(66.5)	NA	NA	NA	NA	NA	NA	NA	NA	NA	NA	NA	NA	NA	NA	-5	-6	63	TCR_0167.clonotypes.ALL	DE	DE -BAL-09	CD4	Other viral pneumonia
34448	7497	0.00257746490494631	TGCAGTGCTAGAGAGACCCACCACGAAGGGACAGATACGCAGTATTTT	CSARETHHEGTDTQYF	TRBV20-1*00(946.1)	NA	TRBJ2-3*00(229.6)	14	NA	NA	30	15	NA	NA	TGCAGTGCTAGAGAGACCCACCACGAAGGGACAGATACGCAGTATTTT	0	48	TRBC2*00(66.3)	NA	NA	NA	NA	NA	NA	NA	NA	NA	NA	NA	NA	NA	NA	0	-3	64	TCR_0167.clonotypes.ALL	DE	DE -BAL-09	CD4	Other viral pneumonia
34449	7445	0.0025595873305756	TGTGCTTATAGGAGCAATTATGGAGGAAGCCAAGGAAATCTCATCTTT	CAYRSNYGGSQGNLIF	TRAV38-2DV8*00(951.6)	NA	TRAJ42*00(319.6)	15	NA	NA	15	NA	NA	NA	TGTGCTTATAGGAGCAATTATGGAGGAAGCCAAGGAAATCTCATCTTT	0	48	TRAC*00(76.1)	NA	NA	NA	NA	NA	NA	NA	NA	NA	NA	NA	NA	NA	NA	-1	-2	65	TCR_0167.clonotypes.ALL	DE	DE -BAL-09	CD4	Other viral pneumonia
34450	7430	0.00255443033796867	TGTGCTGTGGTCGGGAACGACTACAAGCTCAGCTTT	CAVVGNDYKLSF	TRAV2*00(987.5)	NA	TRAJ20*00(259.5)	10	NA	NA	15	4	NA	NA	TGTGCTGTGGTCGGGAACGACTACAAGCTCAGCTTT	0	36	TRAC*00(76.1)	NA	NA	NA	NA	NA	NA	NA	NA	NA	NA	NA	NA	NA	NA	-4	-5	66	TCR_0167.clonotypes.ALL	DE	DE -BAL-09	CD4	Other viral pneumonia
34451	7427	0.00255339893944728	TGTGCCAGCAGCCTCCGGACTAGCGGGGGGGCCACGTACAATGAGCAGTTCTTC	CASSLRTSGGATYNEQFF	TRBV7-6*00(916.5)	TRBD2*00(69)	TRBJ2-1*00(229.7)	12	16	33	36	23	NA	NA	TGTGCCAGCAGCCTCCGGACTAGCGGGGGGGCCACGTACAATGAGCAGTTCTTC	0	54	TRBC2*00(66.6)	NA	NA	NA	NA	NA	NA	NA	NA	NA	NA	NA	NA	NA	NA	-5	-4	67	TCR_0167.clonotypes.ALL	DE	DE -BAL-09	CD4	Other viral pneumonia
34452	7331	0.00252039418676289	TGCATCGTCAGACTCAACACCGGTAACCAGTTCTATTTT	CIVRLNTGNQFYF	TRAV26-1*00(1082)	NA	TRAJ49*00(274.6)	12	NA	NA	15	2	NA	NA	TGCATCGTCAGACTCAACACCGGTAACCAGTTCTATTTT	0	39	TRAC*00(76.3)	NA	NA	NA	NA	NA	NA	NA	NA	NA	NA	NA	NA	NA	NA	-4	-1	68	TCR_0167.clonotypes.ALL	DE	DE -BAL-09	CD4	Other viral pneumonia
34453	7272	0.00250011001584228	TGTGCCAGCAGCTTGCAGGGATGGACCTACGAGCAGTACTTC	CASSLQGWTYEQYF	TRBV5-5*00(979.2)	TRBD1*00(25)	TRBJ2-7*00(224.5)	15	15	20	25	9	NA	NA	TGTGCCAGCAGCTTGCAGGGATGGACCTACGAGCAGTACTTC	0	42	TRBC2*00(66.5)	NA	NA	NA	NA	NA	NA	NA	NA	NA	NA	NA	NA	NA	NA	-1	-2	69	TCR_0167.clonotypes.ALL	DE	DE -BAL-09	CD4	Other viral pneumonia
34454	7163	0.00246263586956522	TGTGCCAGCACCCTTCCCCATTCACTAGCGGGGGTGGATACGCAGTATTTT	CASTLPHSLAGVDTQYF	TRBV7-2*00(867.7)	TRBD2*00(45)	TRBJ2-3*00(214.6)	10	23	32	36	25	NA	NA	TGTGCCAGCACCCTTCCCCATTCACTAGCGGGGGTGGATACGCAGTATTTT	0	51	TRBC2*00(66.2)	NA	NA	NA	NA	NA	NA	NA	NA	NA	NA	NA	NA	NA	NA	-7	-6	70	TCR_0167.clonotypes.ALL	DE	DE -BAL-09	CD4	Other viral pneumonia
34455	7114	0.00244578969371589	TGTGCAGAGAAAAGGGATAATGAGAAATTAACCTTT	CAEKRDNEKLTF	TRAV13-2*00(988.8)	NA	TRAJ48*00(244.4)	11	NA	NA	18	6	NA	NA	TGTGCAGAGAAAAGGGATAATGAGAAATTAACCTTT	0	36	TRAC*00(79.1)	NA	NA	NA	NA	NA	NA	NA	NA	NA	NA	NA	NA	NA	NA	-2	-14	71	TCR_0167.clonotypes.ALL	DE	DE -BAL-09	CD4	Other viral pneumonia
34456	7111	0.00244475829519451	TGCAGCGTTGTGGGGCGGACTAGCGGGAGCCTTGAGGAGCAGTTCTTC	CSVVGRTSGSLEEQFF	TRBV29-1*00(805.6)	TRBD2*00(65)	TRBJ2-1*00(199.7)	10	16	29	36	25	NA	NA	TGCAGCGTTGTGGGGCGGACTAGCGGGAGCCTTGAGGAGCAGTTCTTC	0	48	TRBC2*00(66.1)	NA	NA	NA	NA	NA	NA	NA	NA	NA	NA	NA	NA	NA	NA	-4	-10	72	TCR_0167.clonotypes.ALL	DE	DE -BAL-09	CD4	Other viral pneumonia
34457	7075	0.00243238151293786	TGCATCCTGAGACCCTATTATGGAGGAAGCCAAGGAAATCTCATCTTT	CILRPYYGGSQGNLIF	TRAV26-2*00(664.5)	NA	TRAJ42*00(314.7)	12	NA	NA	16	3	NA	NA	TGCATCCTGAGACCCTATTATGGAGGAAGCCAAGGAAATCTCATCTTT	0	48	TRAC*00(76.4)	NA	NA	NA	NA	NA	NA	NA	NA	NA	NA	NA	NA	NA	NA	-3	-3	73	TCR_0167.clonotypes.ALL	DE	DE -BAL-09	CD4	Other viral pneumonia
34458	7068	0.00242997491638796	TGTGCAGAGAATGGGGGAACCTACAAATACATCTTT	CAENGGTYKYIF	TRAV13-2*00(994)	NA	TRAJ40*00(259.5)	12	NA	NA	15	2	NA	NA	TGTGCAGAGAATGGGGGAACCTACAAATACATCTTT	0	36	TRAC*00(75.5)	NA	NA	NA	NA	NA	NA	NA	NA	NA	NA	NA	NA	NA	NA	-1	-9	75	TCR_0167.clonotypes.ALL	DE	DE -BAL-09	CD4	Other viral pneumonia
34459	6976	0.00239834536173209	TGCGCCAGCAGCGACGGACAGCTTAATGAAAAACTGTTTTTT	CASSDGQLNEKLFF	TRBV5-1*00(981.7)	TRBD1*00(30)	TRBJ1-4*00(234.5)	12	15	21	23	10	NA	NA	TGCGCCAGCAGCGACGGACAGCTTAATGAAAAACTGTTTTTT	0	42	TRBC1*00(68)	NA	NA	NA	NA	NA	NA	NA	NA	NA	NA	NA	NA	NA	NA	-4	-4	76	TCR_0167.clonotypes.ALL	DE	DE -BAL-09	CD4	Other viral pneumonia
34460	6943	0.00238699997799683	TGTGCTGTGAGACTTAACACCAATGCAGGCAAATCAACCTTT	CAVRLNTNAGKSTF	TRAV3*00(433)	NA	TRAJ27*00(294.3)	12	NA	NA	14	1	NA	NA	TGTGCTGTGAGACTTAACACCAATGCAGGCAAATCAACCTTT	0	42	TRAC*00(74.7)	NA	NA	NA	NA	NA	NA	NA	NA	NA	NA	NA	NA	NA	NA	-4	0	77	TCR_0167.clonotypes.ALL	DE	DE -BAL-09	CD4	Other viral pneumonia
34461	6930	0.00238253058440415	TGTGCCAGCAGCTACCGGGACAGGGGACGTGGCTACACCTTC	CASSYRDRGRGYTF	TRBV6-2*00(936.6), TRBV6-3*00(923.9)	TRBD1*00(55)	TRBJ1-2*00(204.6)	15	15	26	29	13	NA	NA	TGTGCCAGCAGCTACCGGGACAGGGGACGTGGCTACACCTTC	0	42	TRBC1*00(67.2)	NA	NA	NA	NA	NA	NA	NA	NA	NA	NA	NA	NA	NA	NA	-2	-7	78	TCR_0167.clonotypes.ALL	DE	DE -BAL-09	CD4	Other viral pneumonia
34462	6899	0.00237187279968315	TGTGCCAGCAGCTTAGCGGGGACAGGGGTATTAGGAGAGACCCAGTACTTC	CASSLAGTGVLGETQYF	TRBV7-6*00(961.7)	TRBD1*00(50)	TRBJ2-5*00(219.7)	18	18	28	35	16	NA	NA	TGTGCCAGCAGCTTAGCGGGGACAGGGGTATTAGGAGAGACCCAGTACTTC	0	51	TRBC2*00(66.6)	NA	NA	NA	NA	NA	NA	NA	NA	NA	NA	NA	NA	NA	NA	1	-4	80	TCR_0167.clonotypes.ALL	DE	DE -BAL-09	CD4	Other viral pneumonia
34463	6873	0.0023629340124978	TGCGCCAGCAGCTTGGATGGGGCGTTGAATGAAAAACTGTTTTTT	CASSLDGALNEKLFF	TRBV5-1*00(986.6)	TRBD1*00(30)	TRBJ1-4*00(229.6)	16	18	24	27	10	NA	NA	TGCGCCAGCAGCTTGGATGGGGCGTTGAATGAAAAACTGTTTTTT	0	45	TRBC1*00(67.2)	NA	NA	NA	NA	NA	NA	NA	NA	NA	NA	NA	NA	NA	NA	0	-5	81	TCR_0167.clonotypes.ALL	DE	DE -BAL-09	CD4	Other viral pneumonia
34464	6871	0.00236224641348354	TGTGCCAGCAGTTTAGGGACAGGGGGGAGCGAGCAGTACTTC	CASSLGTGGSEQYF	TRBV27*00(990.2)	TRBD1*00(55)	TRBJ2-7*00(204.6)	15	15	26	29	13	NA	NA	TGTGCCAGCAGTTTAGGGACAGGGGGGAGCGAGCAGTACTTC	0	42	TRBC2*00(66.5)	NA	NA	NA	NA	NA	NA	NA	NA	NA	NA	NA	NA	NA	NA	-2	-6	82	TCR_0167.clonotypes.ALL	DE	DE -BAL-09	CD4	Other viral pneumonia
34465	6843	0.00235262002728393	TGCCTCGTGGGTGAGGAGGGAGGAAAGCTTATCTTC	CLVGEEGGKLIF	TRAV4*00(1010.8)	NA	TRAJ23*00(254.3)	14	NA	NA	16	1	NA	NA	TGCCTCGTGGGTGAGGAGGGAGGAAAGCTTATCTTC	0	36	TRAC*00(75.8)	NA	NA	NA	NA	NA	NA	NA	NA	NA	NA	NA	NA	NA	NA	-2	-12	83	TCR_0167.clonotypes.ALL	DE	DE -BAL-09	CD4	Other viral pneumonia
34466	6806	0.00233989944552015	TGTGCCAGCAGCGAACCAATGAGCTCCTACAATGAGCAGTTCTTC	CASSEPMSSYNEQFF	TRBV7-8*00(966)	NA	TRBJ2-1*00(264.6)	12	NA	NA	20	7	NA	NA	TGTGCCAGCAGCGAACCAATGAGCTCCTACAATGAGCAGTTCTTC	0	45	TRBC2*00(66.9)	NA	NA	NA	NA	NA	NA	NA	NA	NA	NA	NA	NA	NA	NA	-5	3	84	TCR_0167.clonotypes.ALL	DE	DE -BAL-09	CD4	Other viral pneumonia
34467	6753	0.00232167807164232	TGTGCTTATAGGGGCCTTGTCCTACAGGGAGGAAAGCTTATCTTC	CAYRGLVLQGGKLIF	TRAV38-2DV8*00(952.3)	NA	TRAJ23*00(259.5)	12	NA	NA	24	11	NA	NA	TGTGCTTATAGGGGCCTTGTCCTACAGGGAGGAAAGCTTATCTTC	0	45	TRAC*00(76.2)	NA	NA	NA	NA	NA	NA	NA	NA	NA	NA	NA	NA	NA	NA	-4	-11	85	TCR_0167.clonotypes.ALL	DE	DE -BAL-09	CD4	Other viral pneumonia
34468	6751	0.00232099047262806	TGCGCCAGCGCCCGGACAGGGATGGGGAATGAGCAGTTCTTC	CASARTGMGNEQFF	TRBV5-1*00(962.1)	TRBD1*00(40)	TRBJ2-1*00(214.7)	9	13	21	27	17	NA	NA	TGCGCCAGCGCCCGGACAGGGATGGGGAATGAGCAGTTCTTC	0	42	TRBC2*00(66.3)	NA	NA	NA	NA	NA	NA	NA	NA	NA	NA	NA	NA	NA	NA	-7	-7	86	TCR_0167.clonotypes.ALL	DE	DE -BAL-09	CD4	Other viral pneumonia
34469	6588	0.00226495115296603	TGTGCCAGCAGCTTAGATCCGACAGCGGCAGGAGGCGAGCAGTACTTC	CASSLDPTAAGGEQYF	TRBV7-6*00(966.9)	TRBD2*00(29), TRBD1*00(25)	TRBJ2-7*00(204.5)	16	23	32	35	18	NA	NA	TGTGCCAGCAGCTTAGATCCGACAGCGGCAGGAGGCGAGCAGTACTTC	0	48	TRBC2*00(65.6)	NA	NA	NA	NA	NA	NA	NA	NA	NA	NA	NA	NA	NA	NA	-1	-6	87	TCR_0167.clonotypes.ALL	DE	DE -BAL-09	CD4	Other viral pneumonia
34470	6588	0.00226495115296603	TGTGCTTATAGGAGCCGTAACAATGCCAGACTCATGTTT	CAYRSRNNARLMF	TRAV38-2DV8*00(1003.9)	NA	TRAJ31*00(264.6)	15	NA	NA	17	1	NA	NA	TGTGCTTATAGGAGCCGTAACAATGCCAGACTCATGTTT	0	39	TRAC*00(79.3)	NA	NA	NA	NA	NA	NA	NA	NA	NA	NA	NA	NA	NA	NA	-1	-4	88	TCR_0167.clonotypes.ALL	DE	DE -BAL-09	CD4	Other viral pneumonia
34471	6433	0.00221166222936103	TGTGCCAGCAGTACGACAGGGGGCTTTGGAGAGACCCAGTACTTC	CASSTTGGFGETQYF	TRBV7-7*00(670.9)	TRBD1*00(50)	TRBJ2-5*00(219.7)	11	14	24	29	17	NA	NA	TGTGCCAGCAGTACGACAGGGGGCTTTGGAGAGACCCAGTACTTC	0	45	TRBC2*00(66.9)	NA	NA	NA	NA	NA	NA	NA	NA	NA	NA	NA	NA	NA	NA	-6	-4	89	TCR_0167.clonotypes.ALL	DE	DE -BAL-09	CD4	Other viral pneumonia
34472	6425	0.002208911833304	TGTGCCAGCAGCTTTGACTCTGGAAACACCATATATTTT	CASSFDSGNTIYF	TRBV7-9*00(1002.3)	NA	TRBJ1-3*00(249.6)	14	NA	NA	17	2	NA	NA	TGTGCCAGCAGCTTTGACTCTGGAAACACCATATATTTT	0	39	TRBC1*00(67.3)	NA	NA	NA	NA	NA	NA	NA	NA	NA	NA	NA	NA	NA	NA	-3	0	90	TCR_0167.clonotypes.ALL	DE	DE -BAL-09	CD4	Other viral pneumonia
34473	6158	0.00211711736490055	TGTGCCAGCAGCCAAGATTCAGTGGTCGGGGAGCTGTTTTTT	CASSQDSVVGELFF	TRBV4-2*00(995.4), TRBV4-3*00(955.6)	NA	TRBJ2-2*00(219.7)	18	NA	NA	26	7	NA	NA	TGTGCCAGCAGCCAAGATTCAGTGGTCGGGGAGCTGTTTTTT	0	42	TRBC2*00(65.7)	NA	NA	NA	NA	NA	NA	NA	NA	NA	NA	NA	NA	NA	NA	1	-7	91	TCR_0167.clonotypes.ALL	DE	DE -BAL-09	CD4	Other viral pneumonia
34474	6132	0.00210817857771519	TGTGCTCTGCTGTACAGCAGTGCTTCCAAGATAATCTTT	CALLYSSASKIIF	TRAV9-2*00(953.2)	NA	TRAJ3*00(294.6)	9	NA	NA	11	1	NA	NA	TGTGCTCTGCTGTACAGCAGTGCTTCCAAGATAATCTTT	0	39	TRAC*00(75.4)	NA	NA	NA	NA	NA	NA	NA	NA	NA	NA	NA	NA	NA	NA	-5	-3	92	TCR_0167.clonotypes.ALL	DE	DE -BAL-09	CD4	Other viral pneumonia
34475	6123	0.00210508438215103	TGCAGTGCTCGGGGACAGGAATTCCTCTACGAGCAGTACTTC	CSARGQEFLYEQYF	TRBV20-1*00(964.2)	TRBD1*00(40)	TRBJ2-7*00(219.1)	9	11	19	26	16	NA	NA	TGCAGTGCTCGGGGACAGGAATTCCTCTACGAGCAGTACTTC	0	42	TRBC2*00(66.5)	NA	NA	NA	NA	NA	NA	NA	NA	NA	NA	NA	NA	NA	NA	-5	-3	93	TCR_0167.clonotypes.ALL	DE	DE -BAL-09	CD4	Other viral pneumonia
34476	6050	0.00207998701813061	TGCGCCTCCGGAAACACACCTCTTGTCTTT	CASGNTPLVF	TRAV17*00(972.5)	NA	TRAJ29*00(259.6)	2	NA	NA	9	6	NA	NA	TGCGCCTCCGGAAACACACCTCTTGTCTTT	0	30	TRAC*00(75.5)	NA	NA	NA	NA	NA	NA	NA	NA	NA	NA	NA	NA	NA	NA	-11	-8	94	TCR_0167.clonotypes.ALL	DE	DE -BAL-09	CD4	Other viral pneumonia
34477	6034	0.00207448622601655	TGTGCCAGCAGCTTAGCCTCCGGGACTCTAAGCTCTGGAAACACCATATATTTT	CASSLASGTLSSGNTIYF	TRBV7-2*00(953.2)	TRBD2*00(40), TRBD1*00(35)	TRBJ1-3*00(259.7)	17	19	27	30	12	NA	NA	TGTGCCAGCAGCTTAGCCTCCGGGACTCTAAGCTCTGGAAACACCATATATTTT	0	54	TRBC1*00(66.2)	NA	NA	NA	NA	NA	NA	NA	NA	NA	NA	NA	NA	NA	NA	0	2	95	TCR_0167.clonotypes.ALL	DE	DE -BAL-09	CD4	Other viral pneumonia
34478	6011	0.00206657883735258	TGTGCCAGCAGCGCCTTAGCGGGAAGAGATACGCAGTATTTT	CASSALAGRDTQYF	TRBV11-2*00(952.9)	TRBD2*00(40)	TRBJ2-3*00(219.6)	12	16	24	26	13	NA	NA	TGTGCCAGCAGCGCCTTAGCGGGAAGAGATACGCAGTATTTT	0	42	TRBC2*00(65.9)	NA	NA	NA	NA	NA	NA	NA	NA	NA	NA	NA	NA	NA	NA	-5	-5	96	TCR_0167.clonotypes.ALL	DE	DE -BAL-09	CD4	Other viral pneumonia
34479	6004	0.00206417224080268	TGTGCAGTAAAGTCTCCTAACTTTGGAAATGAGAAATTAACCTTT	CAVKSPNFGNEKLTF	TRAV27*00(906.5)	NA	TRAJ48*00(299.5)	7	NA	NA	16	8	NA	NA	TGTGCAGTAAAGTCTCCTAACTTTGGAAATGAGAAATTAACCTTT	0	45	TRAC*00(76.1)	NA	NA	NA	NA	NA	NA	NA	NA	NA	NA	NA	NA	NA	NA	-3	-3	97	TCR_0167.clonotypes.ALL	DE	DE -BAL-09	CD4	Other viral pneumonia
34480	5848	0.00201053951769055	TGTGCAGCAAGCTTCACGGGAGGAGGAAACAAACTCACCTTT	CAASFTGGGNKLTF	TRAV29DV5*00(888.1)	NA	TRAJ10*00(299.4)	12	NA	NA	13	0	NA	NA	TGTGCAGCAAGCTTCACGGGAGGAGGAAACAAACTCACCTTT	0	42	TRAC*00(75.6)	NA	NA	NA	NA	NA	NA	NA	NA	NA	NA	NA	NA	NA	NA	-1	-4	98	TCR_0167.clonotypes.ALL	DE	DE -BAL-09	CD4	Other viral pneumonia
34481	5817	0.00199988173296955	TGCAGCGTTGAAGAAAGTGGGGTTGGGAGCTACACCTTC	CSVEESGVGSYTF	TRBV29-1*00(943.8)	NA	TRBJ1-2*00(194.6)	14	NA	NA	28	13	NA	NA	TGCAGCGTTGAAGAAAGTGGGGTTGGGAGCTACACCTTC	0	39	TRBC1*00(65.4)	NA	NA	NA	NA	NA	NA	NA	NA	NA	NA	NA	NA	NA	NA	0	-9	99	TCR_0167.clonotypes.ALL	DE	DE -BAL-09	CD4	Other viral pneumonia
34482	5795	0.00199231814381271	TGTGCTCTGAACTTTGGAAATGAGAAATTAACCTTT	CALNFGNEKLTF	TRAV9-2*00(975.8)	NA	TRAJ48*00(289.6)	10	NA	NA	9	NA	NA	NA	TGTGCTCTGAACTTTGGAAATGAGAAATTAACCTTT	0	36	TRAC*00(75.9)	NA	NA	NA	NA	NA	NA	NA	NA	NA	NA	NA	NA	NA	NA	-4	-5	100	TCR_0167.clonotypes.ALL	DE	DE -BAL-09	CD4	Other viral pneumonia
34483	5758	0.00197959756204894	TGCAGCGTTGACCCCACCGGGACAGCCGGAGGCTACACCTTC	CSVDPTGTAGGYTF	TRBV29-1*00(961.4)	TRBD1*00(45)	TRBJ1-2*00(199.6)	11	16	25	30	18	NA	NA	TGCAGCGTTGACCCCACCGGGACAGCCGGAGGCTACACCTTC	0	42	TRBC1*00(67.6)	NA	NA	NA	NA	NA	NA	NA	NA	NA	NA	NA	NA	NA	NA	-3	-8	101	TCR_0167.clonotypes.ALL	DE	DE -BAL-09	CD4	Other viral pneumonia
34484	5748	0.00197615956697764	TGTGCAATGAGCAGAGGAAGCCAAGGAAATCTCATCTTT	CAMSRGSQGNLIF	TRAV12-3*00(938.6)	NA	TRAJ42*00(284.5)	12	NA	NA	13	0	NA	NA	TGTGCAATGAGCAGAGGAAGCCAAGGAAATCTCATCTTT	0	39	TRAC*00(75.8)	NA	NA	NA	NA	NA	NA	NA	NA	NA	NA	NA	NA	NA	NA	-1	-9	102	TCR_0167.clonotypes.ALL	DE	DE -BAL-09	CD4	Other viral pneumonia
34485	5715	0.00196481418324239	TGTGCCATCAGAGGTCTGGGGAGCGGGGACGAGCAGTACTTC	CAIRGLGSGDEQYF	TRBV10-3*00(988.5)	TRBD2*00(30)	TRBJ2-7*00(209.6)	11	21	27	28	16	NA	NA	TGTGCCATCAGAGGTCTGGGGAGCGGGGACGAGCAGTACTTC	0	42	TRBC2*00(65.8)	NA	NA	NA	NA	NA	NA	NA	NA	NA	NA	NA	NA	NA	NA	-6	-5	103	TCR_0167.clonotypes.ALL	DE	DE -BAL-09	CD4	Other viral pneumonia
34486	5667	0.00194831180690019	TGTGCCAGCAGCTTAAGGAGCAACGGGATCGGGGAGACCCAGTACTTC	CASSLRSNGIGETQYF	TRBV7-2*00(963.7)	TRBD1*00(25), TRBD2*00(25)	TRBJ2-5*00(214.7)	15	23	28	33	17	NA	NA	TGTGCCAGCAGCTTAAGGAGCAACGGGATCGGGGAGACCCAGTACTTC	0	48	TRBC2*00(66.1)	NA	NA	NA	NA	NA	NA	NA	NA	NA	NA	NA	NA	NA	NA	-2	-5	104	TCR_0167.clonotypes.ALL	DE	DE -BAL-09	CD4	Other viral pneumonia
34487	5584	0.00191977644780848	TGTGCTGTTCTCTTTGGAAATGAGAAATTAACCTTT	CAVLFGNEKLTF	TRAV21*00(1076)	NA	TRAJ48*00(279.5)	8	NA	NA	11	2	NA	NA	TGTGCTGTTCTCTTTGGAAATGAGAAATTAACCTTT	0	36	TRAC*00(75.3)	NA	NA	NA	NA	NA	NA	NA	NA	NA	NA	NA	NA	NA	NA	-4	-7	105	TCR_0167.clonotypes.ALL	DE	DE -BAL-09	CD4	Other viral pneumonia
34488	5566	0.00191358805668016	TGCAGTGTAGAGGCGCGGCTTCGTGAGCAGTTCTTC	CSVEARLREQFF	TRBV20-1*00(986.9)	NA	TRBJ2-1*00(204.5)	12	NA	NA	23	10	NA	NA	TGCAGTGTAGAGGCGCGGCTTCGTGAGCAGTTCTTC	0	36	TRBC2*00(66.5)	NA	NA	NA	NA	NA	NA	NA	NA	NA	NA	NA	NA	NA	NA	-1	-9	106	TCR_0167.clonotypes.ALL	DE	DE -BAL-09	CD4	Other viral pneumonia
34489	5471	0.0018809271035029	TGTGCTGTGAGTGAATGGCAGGGAGCCCAGAAGCTGGTATTT	CAVSEWQGAQKLVF	TRAV8-6*00(533.4)	NA	TRAJ54*00(274.2)	14	NA	NA	18	3	NA	NA	TGTGCTGTGAGTGAATGGCAGGGAGCCCAGAAGCTGGTATTT	0	42	TRAC*00(74.5)	NA	NA	NA	NA	NA	NA	NA	NA	NA	NA	NA	NA	NA	NA	0	-5	107	TCR_0167.clonotypes.ALL	DE	DE -BAL-09	CD4	Other viral pneumonia
34490	5446	0.00187233211582468	TGTGCCACTATGTCGCGGGGGGCCGGGGAGACCCAGTACTTC	CATMSRGAGETQYF	TRBV2*00(951.2)	TRBD1*00(30), TRBD2*00(29)	TRBJ2-5*00(214.7)	7	17	23	27	19	NA	NA	TGTGCCACTATGTCGCGGGGGGCCGGGGAGACCCAGTACTTC	0	42	TRBC2*00(66)	NA	NA	NA	NA	NA	NA	NA	NA	NA	NA	NA	NA	NA	NA	-10	-5	108	TCR_0167.clonotypes.ALL	DE	DE -BAL-09	CD4	Other viral pneumonia
34491	5443	0.00187130071730329	TGTGCCAGCAGCCAAGTTAACAGGCATTATGGCTACACCTTC	CASSQVNRHYGYTF	TRBV3-1*00(996.4)	TRBD1*00(25)	TRBJ1-2*00(214.6)	16	19	24	27	10	NA	NA	TGTGCCAGCAGCCAAGTTAACAGGCATTATGGCTACACCTTC	0	42	TRBC1*00(67.5)	NA	NA	NA	NA	NA	NA	NA	NA	NA	NA	NA	NA	NA	NA	-1	-5	109	TCR_0167.clonotypes.ALL	DE	DE -BAL-09	CD4	Other viral pneumonia
34492	5442	0.00187095691779616	TGTGCAGCAACCCTAATGAACACAGGCTTTCAGAAACTTGTATTT	CAATLMNTGFQKLVF	TRAV29DV5*00(916.6)	NA	TRAJ8*00(304.5)	10	NA	NA	15	4	NA	NA	TGTGCAGCAACCCTAATGAACACAGGCTTTCAGAAACTTGTATTT	0	45	TRAC*00(79.1)	NA	NA	NA	NA	NA	NA	NA	NA	NA	NA	NA	NA	NA	NA	-3	1	110	TCR_0167.clonotypes.ALL	DE	DE -BAL-09	CD4	Other viral pneumonia
34493	5438	0.00186958171976765	TGTGCCAGCAGCTCCTTGACTCCTGCCTACGAGCAGTACTTC	CASSSLTPAYEQYF	TRBV5-8*00(961.7)	NA	TRBJ2-7*00(224.5)	13	NA	NA	25	11	NA	NA	TGTGCCAGCAGCTCCTTGACTCCTGCCTACGAGCAGTACTTC	0	42	TRBC2*00(66.7)	NA	NA	NA	NA	NA	NA	NA	NA	NA	NA	NA	NA	NA	NA	-3	-2	111	TCR_0167.clonotypes.ALL	DE	DE -BAL-09	CD4	Other viral pneumonia
34494	5406	0.00185858013553952	TGTGCTGTGGAGAAGGGTTCAGATGGCCAGAAGCTGCTCTTT	CAVEKGSDGQKLLF	TRAV2*00(759.9)	NA	TRAJ16*00(263.5)	12	NA	NA	17	4	NA	NA	TGTGCTGTGGAGAAGGGTTCAGATGGCCAGAAGCTGCTCTTT	0	42	TRAC*00(58.8)	NA	NA	NA	NA	NA	NA	NA	NA	NA	NA	NA	NA	NA	NA	-2	-4	112	TCR_0167.clonotypes.ALL	DE	DE -BAL-09	CD4	Other viral pneumonia
34495	5347	0.00183829596461891	TGCAGCCCCCCCGGGTACAATGAGCAGTTCTTC	CSPPGYNEQFF	TRBV20-1*00(989.9)	TRBD1*00(30), TRBD2*00(30)	TRBJ2-1*00(229)	5	9	15	15	9	NA	NA	TGCAGCCCCCCCGGGTACAATGAGCAGTTCTTC	0	33	TRBC2*00(66.9)	NA	NA	NA	NA	NA	NA	NA	NA	NA	NA	NA	NA	NA	NA	-9	-4	114	TCR_0167.clonotypes.ALL	DE	DE -BAL-09	CD4	Other viral pneumonia
34496	5325	0.00183073237546207	TGTGCCGCTTGCAGAACCTACAATGAGCAGTTCTTC	CAACRTYNEQFF	TRBV6-2*00(966.9), TRBV6-3*00(956.6)	NA	TRBJ2-1*00(239.6)	6	NA	NA	16	9	NA	NA	TGTGCCGCTTGCAGAACCTACAATGAGCAGTTCTTC	0	36	TRBC2*00(66.5)	NA	NA	NA	NA	NA	NA	NA	NA	NA	NA	NA	NA	NA	NA	-11	-2	115	TCR_0167.clonotypes.ALL	DE	DE -BAL-09	CD4	Other viral pneumonia
34497	5315	0.00182729438039078	TGTGCCAGTAGTATCGGACTAGGGATAGAGACCCAGTACTTC	CASSIGLGIETQYF	TRBV19*00(721.3)	TRBD2*00(35)	TRBJ2-5*00(219.5)	14	15	22	26	11	NA	NA	TGTGCCAGTAGTATCGGACTAGGGATAGAGACCCAGTACTTC	0	42	TRBC2*00(66)	NA	NA	NA	NA	NA	NA	NA	NA	NA	NA	NA	NA	NA	NA	-3	-4	116	TCR_0167.clonotypes.ALL	DE	DE -BAL-09	CD4	Other viral pneumonia
34498	5293	0.00181973079123394	TGTGCAGCAAGGGTTTATACTGGAGGCTTCAAAACTATCTTT	CAARVYTGGFKTIF	TRAV29DV5*00(982.6)	NA	TRAJ9*00(284.5)	11	NA	NA	16	4	NA	NA	TGTGCAGCAAGGGTTTATACTGGAGGCTTCAAAACTATCTTT	0	42	TRAC*00(76.6)	NA	NA	NA	NA	NA	NA	NA	NA	NA	NA	NA	NA	NA	NA	-2	-4	117	TCR_0167.clonotypes.ALL	DE	DE -BAL-09	CD4	Other viral pneumonia
34499	5280	0.00181526139764126	TGTGCCAGCAGCGTTAGAGCGGGGACCTTCACAGATACGCAGTATTTT	CASSVRAGTFTDTQYF	TRBV9*00(955.7)	TRBD2*00(30)	TRBJ2-3*00(234.7)	14	17	23	29	14	NA	NA	TGTGCCAGCAGCGTTAGAGCGGGGACCTTCACAGATACGCAGTATTTT	0	48	TRBC2*00(66.3)	NA	NA	NA	NA	NA	NA	NA	NA	NA	NA	NA	NA	NA	NA	-2	-2	118	TCR_0167.clonotypes.ALL	DE	DE -BAL-09	CD4	Other viral pneumonia
34500	5266	0.00181044820454145	TGTGCTGTGAGTGCTAATGCTGGTGGTACTAGCTATGGAAAGCTGACATTT	CAVSANAGGTSYGKLTF	TRAV8-4*00(277)	NA	TRAJ52*00(349.5)	13	NA	NA	12	NA	NA	NA	TGTGCTGTGAGTGCTAATGCTGGTGGTACTAGCTATGGAAAGCTGACATTT	0	51	TRAC*00(53.5)	NA	NA	NA	NA	NA	NA	NA	NA	NA	NA	NA	NA	NA	NA	-1	1	119	TCR_0167.clonotypes.ALL	DE	DE -BAL-09	CD4	Other viral pneumonia
34501	5259	0.00180804160799155	TGTGCAATGAGGCCTGTGAGTCAGGGAGCCCAGAAGCTGGTATTT	CAMRPVSQGAQKLVF	TRAV14DV4*00(793.3)	NA	TRAJ54*00(279.4)	11	NA	NA	20	8	NA	NA	TGTGCAATGAGGCCTGTGAGTCAGGGAGCCCAGAAGCTGGTATTT	0	45	TRAC*00(75.6)	NA	NA	NA	NA	NA	NA	NA	NA	NA	NA	NA	NA	NA	NA	-6	-4	120	TCR_0167.clonotypes.ALL	DE	DE -BAL-09	CD4	Other viral pneumonia
34502	5236	0.00180013421932758	TGTGCCAGCAGCTTAGGGAACCTTAACAATGAGCAGTTCTTC	CASSLGNLNNEQFF	TRBV7-7*00(788.3)	NA	TRBJ2-1*00(224.6)	16	NA	NA	25	8	NA	NA	TGTGCCAGCAGCTTAGGGAACCTTAACAATGAGCAGTTCTTC	0	42	TRBC2*00(66.4)	NA	NA	NA	NA	NA	NA	NA	NA	NA	NA	NA	NA	NA	NA	-1	-5	121	TCR_0167.clonotypes.ALL	DE	DE -BAL-09	CD4	Other viral pneumonia
34503	5166	0.00177606825382855	TGTGCTGGGCATGATGGTGGTACTAGCTATGGAAAGCTGACATTT	CAGHDGGTSYGKLTF	TRAV35*00(952.3)	NA	TRAJ52*00(313.8)	11	NA	NA	10	NA	NA	NA	TGTGCTGGGCATGATGGTGGTACTAGCTATGGAAAGCTGACATTT	0	45	TRAC*00(76.1)	NA	NA	NA	NA	NA	NA	NA	NA	NA	NA	NA	NA	NA	NA	-1	-3	122	TCR_0167.clonotypes.ALL	DE	DE -BAL-09	CD4	Other viral pneumonia
34504	5148	0.00176987986270023	TGCGCCAGCAGCCAAGATAGGACAGCCGTCGGCTATGGCTACACCTTC	CASSQDRTAVGYGYTF	TRBV4-3*00(972.9), TRBV4-2*00(956.8)	TRBD1*00(30)	TRBJ1-2*00(219.6)	18	19	25	32	13	NA	NA	TGCGCCAGCAGCCAAGATAGGACAGCCGTCGGCTATGGCTACACCTTC	0	48	TRBC1*00(67.3)	NA	NA	NA	NA	NA	NA	NA	NA	NA	NA	NA	NA	NA	NA	1	-4	123	TCR_0167.clonotypes.ALL	DE	DE -BAL-09	CD4	Other viral pneumonia
34505	5140	0.0017671294666432	TGTGCCACCAGCAGAGATCGTCTAGCGGCCAACGAGCAGTACTTC	CATSRDRLAANEQYF	TRBV15*00(983.5)	TRBD2*00(35)	TRBJ2-7*00(209.6)	19	21	28	31	11	NA	NA	TGTGCCACCAGCAGAGATCGTCTAGCGGCCAACGAGCAGTACTTC	0	45	TRBC2*00(66.4)	NA	NA	NA	NA	NA	NA	NA	NA	NA	NA	NA	NA	NA	NA	2	-5	124	TCR_0167.clonotypes.ALL	DE	DE -BAL-09	CD4	Other viral pneumonia
34506	5130	0.00176369147157191	TGTGCCAGCAGTTTGTACTCTGGGGCCAACGTCCTGACTTTC	CASSLYSGANVLTF	TRBV6-4*00(922.4)	NA	TRBJ2-6*00(264.6)	12	NA	NA	17	4	NA	NA	TGTGCCAGCAGTTTGTACTCTGGGGCCAACGTCCTGACTTTC	0	42	TRBC2*00(66.3)	NA	NA	NA	NA	NA	NA	NA	NA	NA	NA	NA	NA	NA	NA	-5	0	125	TCR_0167.clonotypes.ALL	DE	DE -BAL-09	CD4	Other viral pneumonia
34507	5057	0.00173859410755149	TGTGCAGCTCAGGGAGCCCAGAAGCTGGTATTT	CAAQGAQKLVF	TRAV24*00(1068.4)	NA	TRAJ54*00(279.5)	5	NA	NA	8	2	NA	NA	TGTGCAGCTCAGGGAGCCCAGAAGCTGGTATTT	0	33	TRAC*00(76.2)	NA	NA	NA	NA	NA	NA	NA	NA	NA	NA	NA	NA	NA	NA	-5	-4	126	TCR_0167.clonotypes.ALL	DE	DE -BAL-09	CD4	Other viral pneumonia
34508	5052	0.00173687511001584	TGTGCCAGCAGCAGCTCAGACCCCGGGACAGCTAATGAAAAACTGTTTTTT	CASSSSDPGTANEKLFF	TRBV4-2*00(926), TRBV4-3*00(910)	TRBD1*00(50)	TRBJ1-4*00(239.5)	12	21	31	31	18	NA	NA	TGTGCCAGCAGCAGCTCAGACCCCGGGACAGCTAATGAAAAACTGTTTTTT	0	51	TRBC1*00(68)	NA	NA	NA	NA	NA	NA	NA	NA	NA	NA	NA	NA	NA	NA	-5	-3	127	TCR_0167.clonotypes.ALL	DE	DE -BAL-09	CD4	Other viral pneumonia
34509	5044	0.00173412471395881	TGTGCTCTGAGAACCAATAACCAGGGAGGAAAGCTTATCTTC	CALRTNNQGGKLIF	TRAV19*00(978.2)	NA	TRAJ23*00(284.6)	11	NA	NA	16	4	NA	NA	TGTGCTCTGAGAACCAATAACCAGGGAGGAAAGCTTATCTTC	0	42	TRAC*00(76)	NA	NA	NA	NA	NA	NA	NA	NA	NA	NA	NA	NA	NA	NA	-6	-6	128	TCR_0167.clonotypes.ALL	DE	DE -BAL-09	CD4	Other viral pneumonia
34510	4954	0.0017031827583172	TGTGCCAGCAGCCCAAGGACAGGGGTTGGCTCCTACGAGCAGTACTTC	CASSPRTGVGSYEQYF	TRBV4-2*00(952.5), TRBV4-3*00(936.5)	TRBD1*00(45)	TRBJ2-7*00(239.6)	13	16	25	28	14	NA	NA	TGTGCCAGCAGCCCAAGGACAGGGGTTGGCTCCTACGAGCAGTACTTC	0	48	TRBC2*00(66.2)	NA	NA	NA	NA	NA	NA	NA	NA	NA	NA	NA	NA	NA	NA	-4	1	129	TCR_0167.clonotypes.ALL	DE	DE -BAL-09	CD4	Other viral pneumonia
34511	4949	0.00170146376078155	TGTGCTTTCGTCGACAACAATGCCAGACTCATGTTT	CAFVDNNARLMF	TRAV38-1*00(972.7)	NA	TRAJ31*00(259.6)	9	NA	NA	15	5	NA	NA	TGTGCTTTCGTCGACAACAATGCCAGACTCATGTTT	0	36	TRAC*00(75.5)	NA	NA	NA	NA	NA	NA	NA	NA	NA	NA	NA	NA	NA	NA	-8	-5	130	TCR_0167.clonotypes.ALL	DE	DE -BAL-09	CD4	Other viral pneumonia
34512	4911	0.00168839937951065	TGTGCCAGCAGCCTCGACAGAAACACCGGGGAGCTGTTTTTT	CASSLDRNTGELFF	TRBV7-9*00(976.4)	TRBD1*00(25)	TRBJ2-2*00(244.7)	12	15	20	21	8	NA	NA	TGTGCCAGCAGCCTCGACAGAAACACCGGGGAGCTGTTTTTT	0	42	TRBC2*00(66.3)	NA	NA	NA	NA	NA	NA	NA	NA	NA	NA	NA	NA	NA	NA	-5	-2	131	TCR_0167.clonotypes.ALL	DE	DE -BAL-09	CD4	Other viral pneumonia
34513	4871	0.00167464739922549	TGTGCCAGCAGCTTAGAACTAACCTCCTATGAGCAGTTCTTC	CASSLELTSYEQFF	TRBV7-2*00(1000.9)	TRBD2*00(25)	TRBJ2-1*00(209.6)	16	22	27	28	11	NA	NA	TGTGCCAGCAGCTTAGAACTAACCTCCTATGAGCAGTTCTTC	0	42	TRBC2*00(66.7)	NA	NA	NA	NA	NA	NA	NA	NA	NA	NA	NA	NA	NA	NA	-1	-8	132	TCR_0167.clonotypes.ALL	DE	DE -BAL-09	CD4	Other viral pneumonia
34514	4861	0.0016712094041542	TGTGCCAGCAGCTTGTATTTGGCTAGCGGCTACAATGAGCAGTTCTTC	CASSLYLASGYNEQFF	TRBV5-6*00(964.4)	TRBD2*00(35)	TRBJ2-1*00(234.6)	15	22	29	29	13	NA	NA	TGTGCCAGCAGCTTGTATTTGGCTAGCGGCTACAATGAGCAGTTCTTC	0	48	TRBC2*00(66)	NA	NA	NA	NA	NA	NA	NA	NA	NA	NA	NA	NA	NA	NA	-1	-3	133	TCR_0167.clonotypes.ALL	DE	DE -BAL-09	CD4	Other viral pneumonia
34515	4833	0.00166158301795459	TGTGCCAGCAGCTTTCCCCGAGCGGGAGCCAACGAGCAGTACTTC	CASSFPRAGANEQYF	TRBV6-2*00(951.5), TRBV6-3*00(940)	TRBD2*00(40)	TRBJ2-7*00(209.5)	11	20	28	31	19	NA	NA	TGTGCCAGCAGCTTTCCCCGAGCGGGAGCCAACGAGCAGTACTTC	0	45	TRBC2*00(66.6)	NA	NA	NA	NA	NA	NA	NA	NA	NA	NA	NA	NA	NA	NA	-6	-5	134	TCR_0167.clonotypes.ALL	DE	DE -BAL-09	CD4	Other viral pneumonia
34516	4829	0.00166020781992607	TGTGTGGTGGATCATAACAATGCCAGACTCATGTTT	CVVDHNNARLMF	TRAV10*00(986.9)	NA	TRAJ31*00(268.9)	9	NA	NA	13	3	NA	NA	TGTGTGGTGGATCATAACAATGCCAGACTCATGTTT	0	36	TRAC*00(76)	NA	NA	NA	NA	NA	NA	NA	NA	NA	NA	NA	NA	NA	NA	-4	-3	135	TCR_0167.clonotypes.ALL	DE	DE -BAL-09	CD4	Other viral pneumonia
34517	4790	0.00164679963914804	TGTGCCAGCAGCTTAAAAGCGGGAGGGCCCCTAGCGCAGCCGAGCTCCTACAATGAGCAGTTCTTC	CASSLKAGGPLAQPSSYNEQFF	TRBV7-3*00(880.9)	TRBD2*00(65)	TRBJ2-1*00(264.7)	16	17	30	41	24	NA	NA	TGTGCCAGCAGCTTAAAAGCGGGAGGGCCCCTAGCGCAGCCGAGCTCCTACAATGAGCAGTTCTTC	0	66	TRBC2*00(66.6)	NA	NA	NA	NA	NA	NA	NA	NA	NA	NA	NA	NA	NA	NA	-1	3	136	TCR_0167.clonotypes.ALL	DE	DE -BAL-09	CD4	Other viral pneumonia
34518	4779	0.00164301784456962	TGTGGAGCAGACCCGAATGCTGGTGGTACTAGCTATGGAAAGCTGACATTT	CGADPNAGGTSYGKLTF	TRAV34*00(736.1)	NA	TRAJ52*00(334.7)	12	NA	NA	15	2	NA	NA	TGTGGAGCAGACCCGAATGCTGGTGGTACTAGCTATGGAAAGCTGACATTT	0	51	TRAC*00(75.8)	NA	NA	NA	NA	NA	NA	NA	NA	NA	NA	NA	NA	NA	NA	-1	-2	137	TCR_0167.clonotypes.ALL	DE	DE -BAL-09	CD4	Other viral pneumonia
34519	4761	0.0016368294534413	TGTGCAGCCCTAAATTATGGAGGAAGCCAAGGAAATCTCATCTTT	CAALNYGGSQGNLIF	TRAV23DV6*00(925.2)	NA	TRAJ42*00(319.5)	8	NA	NA	12	3	NA	NA	TGTGCAGCCCTAAATTATGGAGGAAGCCAAGGAAATCTCATCTTT	0	45	TRAC*00(79.6)	NA	NA	NA	NA	NA	NA	NA	NA	NA	NA	NA	NA	NA	NA	-5	-2	138	TCR_0167.clonotypes.ALL	DE	DE -BAL-09	CD4	Other viral pneumonia
34520	4715	0.00162101467611336	TGCGCTGTGAGAGATCCTAGGAATGCCAGACTCATGTTT	CAVRDPRNARLMF	TRAV1-1*00(1001.3)	NA	TRAJ31*00(244.4)	16	NA	NA	21	4	NA	NA	TGCGCTGTGAGAGATCCTAGGAATGCCAGACTCATGTTT	0	39	TRAC*00(75.3)	NA	NA	NA	NA	NA	NA	NA	NA	NA	NA	NA	NA	NA	NA	2	-8	139	TCR_0167.clonotypes.ALL	DE	DE -BAL-09	CD4	Other viral pneumonia
34521	4690	0.00161241968843513	TGTGCTGTGAGAGACCGCCGTCCGGGAGGAGGAAACAAACTCACCTTT	CAVRDRRPGGGNKLTF	TRAV3*00(484.1)	NA	TRAJ10*00(283.9)	15	NA	NA	22	6	NA	NA	TGTGCTGTGAGAGACCGCCGTCCGGGAGGAGGAAACAAACTCACCTTT	0	48	TRAC*00(75.3)	NA	NA	NA	NA	NA	NA	NA	NA	NA	NA	NA	NA	NA	NA	-1	-7	140	TCR_0167.clonotypes.ALL	DE	DE -BAL-09	CD4	Other viral pneumonia
34522	4685	0.00161070069089949	TGCATCCTGAGGAGAGGTAGCAACTATAAACTGACATTT	CILRRGSNYKLTF	TRAV26-2*00(713.6)	NA	TRAJ53*00(284.7)	11	NA	NA	13	1	NA	NA	TGCATCCTGAGGAGAGGTAGCAACTATAAACTGACATTT	0	39	TRAC*00(76.6)	NA	NA	NA	NA	NA	NA	NA	NA	NA	NA	NA	NA	NA	NA	-4	-9	141	TCR_0167.clonotypes.ALL	DE	DE -BAL-09	CD4	Other viral pneumonia
34523	4662	0.00160279330223552	TGTGCCAGCAGCCCTAGCGGGAGCCCAGATACGCAGTATTTT	CASSPSGSPDTQYF	TRBV7-7*00(847.2)	TRBD2*00(40)	TRBJ2-3*00(228.5)	12	13	21	21	8	NA	NA	TGTGCCAGCAGCCCTAGCGGGAGCCCAGATACGCAGTATTTT	0	42	TRBC2*00(65.7)	NA	NA	NA	NA	NA	NA	NA	NA	NA	NA	NA	NA	NA	NA	-5	0	142	TCR_0167.clonotypes.ALL	DE	DE -BAL-09	CD4	Other viral pneumonia
34524	4652	0.00159935530716423	TGTGCTGTGGGGACTAACTTTGGAAATGAGAAATTAACCTTT	CAVGTNFGNEKLTF	TRAV8-3*00(756.8)	NA	TRAJ48*00(299.3)	11	NA	NA	13	1	NA	NA	TGTGCTGTGGGGACTAACTTTGGAAATGAGAAATTAACCTTT	0	42	TRAC*00(75.3)	NA	NA	NA	NA	NA	NA	NA	NA	NA	NA	NA	NA	NA	NA	-3	-3	143	TCR_0167.clonotypes.ALL	DE	DE -BAL-09	CD4	Other viral pneumonia
34525	4634	0.00159316691603591	TGTGCCAGCAGCCAAGGTGGCGGCAGTGGAAACACCATATATTTT	CASSQGGGSGNTIYF	TRBV3-1*00(928.6)	NA	TRBJ1-3*00(234.7)	16	NA	NA	26	9	NA	NA	TGTGCCAGCAGCCAAGGTGGCGGCAGTGGAAACACCATATATTTT	0	45	TRBC1*00(68.4)	NA	NA	NA	NA	NA	NA	NA	NA	NA	NA	NA	NA	NA	NA	-1	-3	144	TCR_0167.clonotypes.ALL	DE	DE -BAL-09	CD4	Other viral pneumonia
34526	4631	0.00159213551751452	TGTGCTTATAGGAGCGCAGGCTACACCGGAACCTACAAATACATCTTT	CAYRSAGYTGTYKYIF	TRAV38-2DV8*00(962.1)	NA	TRAJ40*00(259.5)	17	NA	NA	27	9	NA	NA	TGTGCTTATAGGAGCGCAGGCTACACCGGAACCTACAAATACATCTTT	0	48	TRAC*00(75.9)	NA	NA	NA	NA	NA	NA	NA	NA	NA	NA	NA	NA	NA	NA	1	-9	145	TCR_0167.clonotypes.ALL	DE	DE -BAL-09	CD4	Other viral pneumonia
34527	4617	0.00158732232441472	TGTGCCAGCAGTCACAACCTCCAACAGGGGGCTGAAGCTTTCTTT	CASSHNLQQGAEAFF	TRBV6-2*00(968.3), TRBV6-3*00(952.3)	TRBD1*00(40)	TRBJ1-1*00(209.7)	12	23	31	31	18	NA	NA	TGTGCCAGCAGTCACAACCTCCAACAGGGGGCTGAAGCTTTCTTT	0	45	TRBC1*00(68.5)	NA	NA	NA	NA	NA	NA	NA	NA	NA	NA	NA	NA	NA	NA	-5	-6	146	TCR_0167.clonotypes.ALL	DE	DE -BAL-09	CD4	Other viral pneumonia
34528	4602	0.00158216533180778	TGTGCTGCGGACTACGACAAGGTGATATTT	CAADYDKVIF	TRAV21*00(1100.7)	NA	TRAJ50*00(249.6)	7	NA	NA	11	3	NA	NA	TGTGCTGCGGACTACGACAAGGTGATATTT	0	30	TRAC*00(76)	NA	NA	NA	NA	NA	NA	NA	NA	NA	NA	NA	NA	NA	NA	-5	-10	147	TCR_0167.clonotypes.ALL	DE	DE -BAL-09	CD4	Other viral pneumonia
34529	4577	0.00157357034412955	TGTGCCAGCAGCTTAGTTCAGCGAAACGAGCAGTACTTC	CASSLVQRNEQYF	TRBV7-9*00(1003.9)	NA	TRBJ2-7*00(209.5)	16	NA	NA	25	8	NA	NA	TGTGCCAGCAGCTTAGTTCAGCGAAACGAGCAGTACTTC	0	39	TRBC2*00(67.1)	NA	NA	NA	NA	NA	NA	NA	NA	NA	NA	NA	NA	NA	NA	-1	-5	148	TCR_0167.clonotypes.ALL	DE	DE -BAL-09	CD4	Other viral pneumonia
34530	4566	0.00156978854955114	TGTGCAGCAAGTAGAGAAGATGGCCAGAAGCTGCTCTTT	CAASREDGQKLLF	TRAV13-1*00(988)	NA	TRAJ16*00(248.5)	13	NA	NA	17	3	NA	NA	TGTGCAGCAAGTAGAGAAGATGGCCAGAAGCTGCTCTTT	0	39	TRAC*00(75.6)	NA	NA	NA	NA	NA	NA	NA	NA	NA	NA	NA	NA	NA	NA	0	-7	149	TCR_0167.clonotypes.ALL	DE	DE -BAL-09	CD4	Other viral pneumonia
34531	4541	0.00156119356187291	TGTGCAGGAGCTAACCAGGCAGGAACTGCTCTGATCTTT	CAGANQAGTALIF	TRAV27*00(960.1)	NA	TRAJ15*00(242.6)	12	NA	NA	12	NA	NA	NA	TGTGCAGGAGCTAACCAGGCAGGAACTGCTCTGATCTTT	0	39	TRAC*00(75.3)	NA	NA	NA	NA	NA	NA	NA	NA	NA	NA	NA	NA	NA	NA	2	-2	150	TCR_0167.clonotypes.ALL	DE	DE -BAL-09	CD4	Other viral pneumonia
34532	4531	0.00155775556680162	TGTGCCAGCAGCCATGGAGGTGGGACTACCATCACAGATACGCAGTATTTT	CASSHGGGTTITDTQYF	TRBV9*00(934.7)	TRBD2*00(35)	TRBJ2-3*00(234.7)	12	21	28	32	19	NA	NA	TGTGCCAGCAGCCATGGAGGTGGGACTACCATCACAGATACGCAGTATTTT	0	51	TRBC2*00(66.3)	NA	NA	NA	NA	NA	NA	NA	NA	NA	NA	NA	NA	NA	NA	-4	-2	151	TCR_0167.clonotypes.ALL	DE	DE -BAL-09	CD4	Other viral pneumonia
34533	4503	0.00154812918060201	TGTGCAGCAAAGGAGGCAGGAACTGCTCTGATCTTT	CAAKEAGTALIF	TRAV29DV5*00(971.6)	NA	TRAJ15*00(222.6)	10	NA	NA	13	2	NA	NA	TGTGCAGCAAAGGAGGCAGGAACTGCTCTGATCTTT	0	36	TRAC*00(76.3)	NA	NA	NA	NA	NA	NA	NA	NA	NA	NA	NA	NA	NA	NA	-3	-6	152	TCR_0167.clonotypes.ALL	DE	DE -BAL-09	CD4	Other viral pneumonia
34534	4493	0.00154469118553072	TGTGCCAGCAGGAGCGGGGGGGGTGGAGATACGCAGTATTTT	CASRSGGGGDTQYF	TRBV6-5*00(972.7)	TRBD2*00(34)	TRBJ2-3*00(219.5)	11	12	22	26	14	NA	NA	TGTGCCAGCAGGAGCGGGGGGGGTGGAGATACGCAGTATTTT	0	42	TRBC2*00(66.4)	NA	NA	NA	NA	NA	NA	NA	NA	NA	NA	NA	NA	NA	NA	-6	-5	153	TCR_0167.clonotypes.ALL	DE	DE -BAL-09	CD4	Other viral pneumonia
34535	4485	0.00154194078947368	TGTGCTACGGACCCCTATGGGAACAACAGACTCGCTTTT	CATDPYGNNRLAF	TRAV17*00(972.9)	NA	TRAJ7*00(279.5)	12	NA	NA	14	1	NA	NA	TGTGCTACGGACCCCTATGGGAACAACAGACTCGCTTTT	0	39	TRAC*00(76.2)	NA	NA	NA	NA	NA	NA	NA	NA	NA	NA	NA	NA	NA	NA	-1	-3	154	TCR_0167.clonotypes.ALL	DE	DE -BAL-09	CD4	Other viral pneumonia
34536	4459	0.00153300200228833	TGCAGCGTTGCTCCCAGCTCCTCCTACGAGCAGTACTTC	CSVAPSSSYEQYF	TRBV29-1*00(988.6)	TRBD2*00(25)	TRBJ2-7*00(234.6)	10	10	15	20	9	NA	NA	TGCAGCGTTGCTCCCAGCTCCTCCTACGAGCAGTACTTC	0	39	TRBC2*00(67.4)	NA	NA	NA	NA	NA	NA	NA	NA	NA	NA	NA	NA	NA	NA	-4	0	155	TCR_0167.clonotypes.ALL	DE	DE -BAL-09	CD4	Other viral pneumonia
34537	4448	0.00152922020770991	TGTGCCAGCAGGTCAGCGGACAGGGCAGATACGCAGTATTTT	CASRSADRADTQYF	TRBV27*00(972.1)	TRBD1*00(40)	TRBJ2-3*00(224.7)	11	17	25	25	13	NA	NA	TGTGCCAGCAGGTCAGCGGACAGGGCAGATACGCAGTATTTT	0	42	TRBC2*00(66)	NA	NA	NA	NA	NA	NA	NA	NA	NA	NA	NA	NA	NA	NA	-6	-4	156	TCR_0167.clonotypes.ALL	DE	DE -BAL-09	CD4	Other viral pneumonia
34538	4444	0.00152784500968139	TGTGCAGAGCTACCATACCCCACCGGTAACCAGTTCTATTTT	CAELPYPTGNQFYF	TRAV13-1*00(935.7)	NA	TRAJ49*00(264.5)	7	NA	NA	20	12	NA	NA	TGTGCAGAGCTACCATACCCCACCGGTAACCAGTTCTATTTT	0	42	TRAC*00(75.8)	NA	NA	NA	NA	NA	NA	NA	NA	NA	NA	NA	NA	NA	NA	-6	-3	157	TCR_0167.clonotypes.ALL	DE	DE -BAL-09	CD4	Other viral pneumonia
34539	4433	0.00152406321510297	TGTGCAGCAAGTATAGGCTCAGGAACCTACAAATACATCTTT	CAASIGSGTYKYIF	TRAV13-1*00(981.7)	NA	TRAJ40*00(279.5)	15	NA	NA	17	1	NA	NA	TGTGCAGCAAGTATAGGCTCAGGAACCTACAAATACATCTTT	0	42	TRAC*00(75.6)	NA	NA	NA	NA	NA	NA	NA	NA	NA	NA	NA	NA	NA	NA	2	-5	158	TCR_0167.clonotypes.ALL	DE	DE -BAL-09	CD4	Other viral pneumonia
34540	4406	0.00151478062841049	TGTGCAGAGAGGAGGAACAACTTCAACAAATTTTACTTT	CAERRNNFNKFYF	TRAV5*00(777)	NA	TRAJ21*00(269.5)	11	NA	NA	16	4	NA	NA	TGTGCAGAGAGGAGGAACAACTTCAACAAATTTTACTTT	0	39	TRAC*00(75.2)	NA	NA	NA	NA	NA	NA	NA	NA	NA	NA	NA	NA	NA	NA	-2	-1	159	TCR_0167.clonotypes.ALL	DE	DE -BAL-09	CD4	Other viral pneumonia
34541	4359	0.00149862205157543	TGTGCCGTGGACATCACGCAGGGAAGCCAAGGAAATCTCATCTTT	CAVDITQGSQGNLIF	TRAV39*00(937.9)	NA	TRAJ42*00(274.7)	14	NA	NA	21	6	NA	NA	TGTGCCGTGGACATCACGCAGGGAAGCCAAGGAAATCTCATCTTT	0	45	TRAC*00(75.9)	NA	NA	NA	NA	NA	NA	NA	NA	NA	NA	NA	NA	NA	NA	1	-11	160	TCR_0167.clonotypes.ALL	DE	DE -BAL-09	CD4	Other viral pneumonia
34542	4348	0.00149484025699701	TGTGCAGCTTTTGAAACCGGTAACCAGTTCTATTTT	CAAFETGNQFYF	TRAV13-1*00(975)	NA	TRAJ49*00(259.4)	8	NA	NA	15	6	NA	NA	TGTGCAGCTTTTGAAACCGGTAACCAGTTCTATTTT	0	36	TRAC*00(75.1)	NA	NA	NA	NA	NA	NA	NA	NA	NA	NA	NA	NA	NA	NA	-5	-4	161	TCR_0167.clonotypes.ALL	DE	DE -BAL-09	CD4	Other viral pneumonia
34543	4301	0.00147868168016194	TGTGCCAGCAGCTTAGGGTTAGGGGGCCGCTACAATGAGCAGTTCTTC	CASSLGLGGRYNEQFF	TRBV7-2*00(969.7)	TRBD1*00(35)	TRBJ2-1*00(234.7)	16	20	27	29	12	NA	NA	TGTGCCAGCAGCTTAGGGTTAGGGGGCCGCTACAATGAGCAGTTCTTC	0	48	TRBC2*00(66.7)	NA	NA	NA	NA	NA	NA	NA	NA	NA	NA	NA	NA	NA	NA	-1	-3	162	TCR_0167.clonotypes.ALL	DE	DE -BAL-09	CD4	Other viral pneumonia
34544	4291	0.00147524368509065	TGCAGTGCCCCGGACGGCTACGAGCAGTACTTC	CSAPDGYEQYF	TRBV20-1*00(1015.3)	TRBD1*00(25), TRBD2*00(25)	TRBJ2-7*00(219.6)	8	8	13	17	8	NA	NA	TGCAGTGCCCCGGACGGCTACGAGCAGTACTTC	0	33	TRBC2*00(67)	NA	NA	NA	NA	NA	NA	NA	NA	NA	NA	NA	NA	NA	NA	-6	-3	163	TCR_0167.clonotypes.ALL	DE	DE -BAL-09	CD4	Other viral pneumonia
34545	4277	0.00147043049199085	TGCGCCAGCAGCCCCATGGGCAGGGGAGTGTACGAGCAGTACTTC	CASSPMGRGVYEQYF	TRBV5-1*00(963.1)	TRBD1*00(30)	TRBJ2-7*00(209.8)	12	20	26	30	17	NA	NA	TGCGCCAGCAGCCCCATGGGCAGGGGAGTGTACGAGCAGTACTTC	0	45	TRBC2*00(66.2)	NA	NA	NA	NA	NA	NA	NA	NA	NA	NA	NA	NA	NA	NA	-4	-4	164	TCR_0167.clonotypes.ALL	DE	DE -BAL-09	CD4	Other viral pneumonia
34546	4276	0.00147008669248372	TGTGCTTCTCTTGATGGAAATGAGAAATTAACCTTT	CASLDGNEKLTF	TRAV21*00(984.7)	NA	TRAJ48*00(264.5)	6	NA	NA	14	7	NA	NA	TGTGCTTCTCTTGATGGAAATGAGAAATTAACCTTT	0	36	TRAC*00(79)	NA	NA	NA	NA	NA	NA	NA	NA	NA	NA	NA	NA	NA	NA	-6	-10	165	TCR_0167.clonotypes.ALL	DE	DE -BAL-09	CD4	Other viral pneumonia
34547	4271	0.00146836769494807	TGTGCCGGGGGATCTGGACTAGCGGGAAGTGAGCAGTTCTTC	CAGGSGLAGSEQFF	TRBV2*00(939.4)	TRBD2*00(60)	TRBJ2-1*00(204.7)	6	15	27	29	22	NA	NA	TGTGCCGGGGGATCTGGACTAGCGGGAAGTGAGCAGTTCTTC	0	42	TRBC2*00(66.1)	NA	NA	NA	NA	NA	NA	NA	NA	NA	NA	NA	NA	NA	NA	-11	-9	166	TCR_0167.clonotypes.ALL	DE	DE -BAL-09	CD4	Other viral pneumonia
34548	4262	0.00146527349938391	TGTGCCAGCAGCCTTACATTGACAGGGGCCTACTCCTACGAGCAGTACTTC	CASSLTLTGAYSYEQYF	TRBV5-6*00(796.2)	TRBD1*00(40)	TRBJ2-7*00(234.5)	12	20	28	32	19	NA	NA	TGTGCCAGCAGCCTTACATTGACAGGGGCCTACTCCTACGAGCAGTACTTC	0	51	TRBC2*00(66.4)	NA	NA	NA	NA	NA	NA	NA	NA	NA	NA	NA	NA	NA	NA	-4	0	167	TCR_0167.clonotypes.ALL	DE	DE -BAL-09	CD4	Other viral pneumonia
34549	4254	0.00146252310332688	TGTGCCAGCAGCCCCCGCGAGGGAGGCGTCGTTTTCTTT	CASSPREGGVVFF	TRBV6-5*00(1010.2)	TRBD2*00(30)	TRBJ1-1*00(174.5)	11	20	26	32	20	NA	NA	TGTGCCAGCAGCCCCCGCGAGGGAGGCGTCGTTTTCTTT	0	39	TRBC1*00(68)	NA	NA	NA	NA	NA	NA	NA	NA	NA	NA	NA	NA	NA	NA	-6	-13	168	TCR_0167.clonotypes.ALL	DE	DE -BAL-09	CD4	Other viral pneumonia
34550	4241	0.0014580537097342	TGTGCCAGCAGCGAGGGACAGTTTTCGGAGACCCAGTACTTC	CASSEGQFSETQYF	TRBV9*00(984.4)	TRBD1*00(35)	TRBJ2-5*00(214.6)	13	14	21	27	13	NA	NA	TGTGCCAGCAGCGAGGGACAGTTTTCGGAGACCCAGTACTTC	0	42	TRBC2*00(66.8)	NA	NA	NA	NA	NA	NA	NA	NA	NA	NA	NA	NA	NA	NA	-3	-5	169	TCR_0167.clonotypes.ALL	DE	DE -BAL-09	CD4	Other viral pneumonia
34551	4232	0.00145495951417004	TGTGCCGTGAACACGAATTATGGAGGAAGCCAAGGAAATCTCATCTTT	CAVNTNYGGSQGNLIF	TRAV12-2*00(731.7)	NA	TRAJ42*00(324.6)	13	NA	NA	14	0	NA	NA	TGTGCCGTGAACACGAATTATGGAGGAAGCCAAGGAAATCTCATCTTT	0	48	TRAC*00(74.9)	NA	NA	NA	NA	NA	NA	NA	NA	NA	NA	NA	NA	NA	NA	0	-1	170	TCR_0167.clonotypes.ALL	DE	DE -BAL-09	CD4	Other viral pneumonia
34552	4222	0.00145152151909875	TGTGCCAGCAGGGGGAAAGGGACCCAGTACTTC	CASRGKGTQYF	TRBV2*00(1020.1)	NA	TRBJ2-5*00(208.3)	11	NA	NA	16	4	NA	NA	TGTGCCAGCAGGGGGAAAGGGACCCAGTACTTC	0	33	TRBC2*00(65.6)	NA	NA	NA	NA	NA	NA	NA	NA	NA	NA	NA	NA	NA	NA	-6	-3	171	TCR_0167.clonotypes.ALL	DE	DE -BAL-09	CD4	Other viral pneumonia
34553	4220	0.00145083392008449	TGTGCTGTTTACTACAATAACAATGACATGCGCTTT	CAVYYNNNDMRF	TRAV8-3*00(368.2), TRAV8-5*00(363)	NA	TRAJ43*00(274.8)	8	NA	NA	12	3	NA	NA	TGTGCTGTTTACTACAATAACAATGACATGCGCTTT	0	36	TRAC*00(77.3)	NA	NA	NA	NA	NA	NA	NA	NA	NA	NA	NA	NA	NA	NA	-6	1	172	TCR_0167.clonotypes.ALL	DE	DE -BAL-09	CD4	Other viral pneumonia
34554	4210	0.0014473959250132	TGTGCCAGCAGTTACCCGTCGGCGGGGGGGAACAATGAGCAGTTCTTC	CASSYPSAGGNNEQFF	TRBV6-2*00(901.3), TRBV6-3*00(891.8)	TRBD2*00(29), TRBD1*00(25)	TRBJ2-1*00(224.6)	15	21	30	31	15	NA	NA	TGTGCCAGCAGTTACCCGTCGGCGGGGGGGAACAATGAGCAGTTCTTC	0	48	TRBC2*00(67.1)	NA	NA	NA	NA	NA	NA	NA	NA	NA	NA	NA	NA	NA	NA	-2	-5	173	TCR_0167.clonotypes.ALL	DE	DE -BAL-09	CD4	Other viral pneumonia
34555	4161	0.00143054974916388	TGTGCCAGCAGTTATACTAGCGGGAGGAGCGGTCGCAATGAGCAGTTCTTC	CASSYTSGRSGRNEQFF	TRBV6-2*00(840.7), TRBV6-3*00(827.5)	TRBD2*00(60)	TRBJ2-1*00(219.5)	14	15	27	35	20	NA	NA	TGTGCCAGCAGTTATACTAGCGGGAGGAGCGGTCGCAATGAGCAGTTCTTC	0	51	TRBC2*00(66.7)	NA	NA	NA	NA	NA	NA	NA	NA	NA	NA	NA	NA	NA	NA	-3	-6	174	TCR_0167.clonotypes.ALL	DE	DE -BAL-09	CD4	Other viral pneumonia
34556	4155	0.00142848695212111	TGTGCCAGCAGCTTAGGTTTGGGGGCTCCTAGACCCTACGAGCAGTACTTC	CASSLGLGAPRPYEQYF	TRBV7-2*00(951.3)	TRBD1*00(30)	TRBJ2-7*00(224.7)	16	20	26	34	17	NA	NA	TGTGCCAGCAGCTTAGGTTTGGGGGCTCCTAGACCCTACGAGCAGTACTTC	0	51	TRBC2*00(66.2)	NA	NA	NA	NA	NA	NA	NA	NA	NA	NA	NA	NA	NA	NA	-1	-2	175	TCR_0167.clonotypes.ALL	DE	DE -BAL-09	CD4	Other viral pneumonia
34557	4149	0.00142642415507833	TGTGCCAGCAGTGACATTCAGCGGAGGAGCTCCTACGAGCAGTACTTC	CASSDIQRRSSYEQYF	TRBV6-1*00(950.9)	TRBD2*00(25)	TRBJ2-7*00(259.5)	14	19	24	24	9	NA	NA	TGTGCCAGCAGTGACATTCAGCGGAGGAGCTCCTACGAGCAGTACTTC	0	48	TRBC2*00(66.2)	NA	NA	NA	NA	NA	NA	NA	NA	NA	NA	NA	NA	NA	NA	-3	5	176	TCR_0167.clonotypes.ALL	DE	DE -BAL-09	CD4	Other viral pneumonia
34558	4091	0.00140648378366485	TGCGCCAGCAGCCAAGATCTCGGTATGGCCAGGCGGACTAGCGGGAGGGAATACAATGAGCAGTTCTTC	CASSQDLGMARRTSGREYNEQFF	TRBV4-3*00(889.2), TRBV4-2*00(873.2)	TRBD2*00(75)	TRBJ2-1*00(229.6)	20	34	49	51	30	NA	NA	TGCGCCAGCAGCCAAGATCTCGGTATGGCCAGGCGGACTAGCGGGAGGGAATACAATGAGCAGTTCTTC	0	69	TRBC2*00(66.8)	NA	NA	NA	NA	NA	NA	NA	NA	NA	NA	NA	NA	NA	NA	3	-4	177	TCR_0167.clonotypes.ALL	DE	DE -BAL-09	CD4	Other viral pneumonia
34559	4067	0.00139823259549375	TGTGCAGGAGGTCCATCGGGAGGTACTAGCTATGGAAAGCTGACATTT	CAGGPSGGTSYGKLTF	TRAV27*00(971.4)	NA	TRAJ52*00(289.7)	14	NA	NA	21	6	NA	NA	TGTGCAGGAGGTCCATCGGGAGGTACTAGCTATGGAAAGCTGACATTT	0	48	TRAC*00(76.4)	NA	NA	NA	NA	NA	NA	NA	NA	NA	NA	NA	NA	NA	NA	4	-11	178	TCR_0167.clonotypes.ALL	DE	DE -BAL-09	CD4	Other viral pneumonia
34560	4023	0.00138310541718007	TGTGCCAGCAGCTTAGGAGCGGGCTACGAGCAGTACTTC	CASSLGAGYEQYF	TRBV7-6*00(1016.1)	TRBD2*00(30)	TRBJ2-7*00(219.5)	16	17	23	23	6	NA	NA	TGTGCCAGCAGCTTAGGAGCGGGCTACGAGCAGTACTTC	0	39	TRBC2*00(66.3)	NA	NA	NA	NA	NA	NA	NA	NA	NA	NA	NA	NA	NA	NA	-1	-3	179	TCR_0167.clonotypes.ALL	DE	DE -BAL-09	CD4	Other viral pneumonia
34561	3997	0.00137416662999472	TGTGCCATCAGTGCCGACAGGGGGCGTGGGAACACTGAAGCTTTCTTT	CAISADRGRGNTEAFF	TRBV10-3*00(966.3)	TRBD1*00(55)	TRBJ1-1*00(234.6)	13	15	26	29	15	NA	NA	TGTGCCATCAGTGCCGACAGGGGGCGTGGGAACACTGAAGCTTTCTTT	0	48	TRBC1*00(67.7)	NA	NA	NA	NA	NA	NA	NA	NA	NA	NA	NA	NA	NA	NA	-4	-1	180	TCR_0167.clonotypes.ALL	DE	DE -BAL-09	CD4	Other viral pneumonia
34562	3985	0.00137004103590917	TGTGCAGAGAATAGGGGTTACCAGAAAGTTACCTTT	CAENRGYQKVTF	TRAV13-2*00(999.9)	NA	TRAJ13*00(253.5)	13	NA	NA	13	NA	NA	NA	TGTGCAGAGAATAGGGGTTACCAGAAAGTTACCTTT	0	36	TRAC*00(75.6)	NA	NA	NA	NA	NA	NA	NA	NA	NA	NA	NA	NA	NA	NA	0	-9	181	TCR_0167.clonotypes.ALL	DE	DE -BAL-09	CD4	Other viral pneumonia
34563	3969	0.00136454024379511	TGTGCTACGGATGCCTATGGGAACAACAGACTCGCTTTT	CATDAYGNNRLAF	TRAV17*00(1007.5)	NA	TRAJ7*00(283.4)	11	NA	NA	10	NA	NA	NA	TGTGCTACGGATGCCTATGGGAACAACAGACTCGCTTTT	0	39	TRAC*00(78.5)	NA	NA	NA	NA	NA	NA	NA	NA	NA	NA	NA	NA	NA	NA	-2	1	182	TCR_0167.clonotypes.ALL	DE	DE -BAL-09	CD4	Other viral pneumonia
34564	3963	0.00136247744675233	TGTGCCAGCAGCCCACTAGCGGTTGGAGGGGGCAATGAGCAGTTCTTC	CASSPLAVGGGNEQFF	TRBV9*00(950)	TRBD2*00(40)	TRBJ2-1*00(219.7)	12	14	22	32	19	NA	NA	TGTGCCAGCAGCCCACTAGCGGTTGGAGGGGGCAATGAGCAGTTCTTC	0	48	TRBC2*00(66.6)	NA	NA	NA	NA	NA	NA	NA	NA	NA	NA	NA	NA	NA	NA	-4	-6	183	TCR_0167.clonotypes.ALL	DE	DE -BAL-09	CD4	Other viral pneumonia
34565	3941	0.00135491385759549	TGTGCTTTCATGGACTTTAACAATGACATGCGCTTT	CAFMDFNNDMRF	TRAV38-1*00(991.4)	NA	TRAJ43*00(249.6)	12	NA	NA	17	4	NA	NA	TGTGCTTTCATGGACTTTAACAATGACATGCGCTTT	0	36	TRAC*00(79.9)	NA	NA	NA	NA	NA	NA	NA	NA	NA	NA	NA	NA	NA	NA	-5	-4	185	TCR_0167.clonotypes.ALL	DE	DE -BAL-09	CD4	Other viral pneumonia
34566	3937	0.00135353865956698	TGTGCAGGAGTCTTAACAGGAACCTACAAATACATCTTT	CAGVLTGTYKYIF	TRAV27*00(947.3)	NA	TRAJ40*00(269.4)	10	NA	NA	16	5	NA	NA	TGTGCAGGAGTCTTAACAGGAACCTACAAATACATCTTT	0	39	TRAC*00(76)	NA	NA	NA	NA	NA	NA	NA	NA	NA	NA	NA	NA	NA	NA	0	-7	186	TCR_0167.clonotypes.ALL	DE	DE -BAL-09	CD4	Other viral pneumonia
34567	3930	0.00135113206301707	TGTGCTGTGAGAGGGACTGGAGGCTTCAAAACTATCTTT	CAVRGTGGFKTIF	TRAV8-6*00(875.9)	NA	TRAJ9*00(274.5)	11	NA	NA	15	3	NA	NA	TGTGCTGTGAGAGGGACTGGAGGCTTCAAAACTATCTTT	0	39	TRAC*00(79.7)	NA	NA	NA	NA	NA	NA	NA	NA	NA	NA	NA	NA	NA	NA	-3	-6	187	TCR_0167.clonotypes.ALL	DE	DE -BAL-09	CD4	Other viral pneumonia
34568	3923	0.00134872546646717	TGTGCTACGGTCATAGACCGGGTTAATAGGAAACTGACATTT	CATVIDRVNRKLTF	TRAV17*00(936.4)	NA	TRAJ61*00(284.1)	10	NA	NA	16	5	NA	NA	TGTGCTACGGTCATAGACCGGGTTAATAGGAAACTGACATTT	0	42	TRAC*00(75.5)	NA	NA	NA	NA	NA	NA	NA	NA	NA	NA	NA	NA	NA	NA	-3	-3	188	TCR_0167.clonotypes.ALL	DE	DE -BAL-09	CD4	Other viral pneumonia
34569	3914	0.00134563127090301	TGTGCTTATAGGAGTTCGTACAATAACAATGACATGCGCTTT	CAYRSSYNNNDMRF	TRAV38-2DV8*00(982.8)	NA	TRAJ43*00(279.6)	14	NA	NA	17	2	NA	NA	TGTGCTTATAGGAGTTCGTACAATAACAATGACATGCGCTTT	0	42	TRAC*00(75.9)	NA	NA	NA	NA	NA	NA	NA	NA	NA	NA	NA	NA	NA	NA	-2	2	189	TCR_0167.clonotypes.ALL	DE	DE -BAL-09	CD4	Other viral pneumonia
34570	3905	0.00134253707533885	TGTGCCAGCAGCCCCGACGAGGGGGCGGGCGAGCAGTACTTC	CASSPDEGAGEQYF	TRBV5-6*00(977.5)	TRBD1*00(40)	TRBJ2-7*00(204.6)	12	19	27	29	16	NA	NA	TGTGCCAGCAGCCCCGACGAGGGGGCGGGCGAGCAGTACTTC	0	42	TRBC2*00(65.7)	NA	NA	NA	NA	NA	NA	NA	NA	NA	NA	NA	NA	NA	NA	-4	-6	191	TCR_0167.clonotypes.ALL	DE	DE -BAL-09	CD4	Other viral pneumonia
34571	3893	0.0013384114812533	TGTGCCAGCAGTTACTCGAAATCGGGACGACAGTTCTTC	CASSYSKSGRQFF	TRBV6-5*00(907.4)	TRBD1*00(30), TRBD2*00(30)	TRBJ2-1*00(184.4)	19	22	28	30	10	NA	NA	TGTGCCAGCAGTTACTCGAAATCGGGACGACAGTTCTTC	0	39	TRBC2*00(66.7)	NA	NA	NA	NA	NA	NA	NA	NA	NA	NA	NA	NA	NA	NA	2	-13	192	TCR_0167.clonotypes.ALL	DE	DE -BAL-09	CD4	Other viral pneumonia
34572	3886	0.0013360048847034	TGTGCCAGCAGCCCGGATACGGAGACCCAGTACTTC	CASSPDTETQYF	TRBV7-2*00(1009.3)	NA	TRBJ2-5*00(214.5)	12	NA	NA	21	8	NA	NA	TGTGCCAGCAGCCCGGATACGGAGACCCAGTACTTC	0	36	TRBC2*00(65.1)	NA	NA	NA	NA	NA	NA	NA	NA	NA	NA	NA	NA	NA	NA	-5	-5	194	TCR_0167.clonotypes.ALL	DE	DE -BAL-09	CD4	Other viral pneumonia
34573	3876	0.00133256688963211	TGTGCCAGCAGTCTCGGGACTAGCGGACCATACGAGCAGTACTTC	CASSLGTSGPYEQYF	TRBV6-6*00(968.9)	TRBD2*00(60)	TRBJ2-7*00(214.6)	12	14	26	30	17	NA	NA	TGTGCCAGCAGTCTCGGGACTAGCGGACCATACGAGCAGTACTTC	0	45	TRBC2*00(66.4)	NA	NA	NA	NA	NA	NA	NA	NA	NA	NA	NA	NA	NA	NA	-5	-4	195	TCR_0167.clonotypes.ALL	DE	DE -BAL-09	CD4	Other viral pneumonia
34574	3846	0.00132225290441824	TGTGCCAGCAGCTTAGGGGGGCTGAACCCCGGGGAGCTGTTTTTT	CASSLGGLNPGELFF	TRBV7-3*00(974.2)	TRBD1*00(30)	TRBJ2-2*00(233.7)	15	16	22	23	7	NA	NA	TGTGCCAGCAGCTTAGGGGGGCTGAACCCCGGGGAGCTGTTTTTT	0	45	TRBC2*00(66.6)	NA	NA	NA	NA	NA	NA	NA	NA	NA	NA	NA	NA	NA	NA	-2	-1	196	TCR_0167.clonotypes.ALL	DE	DE -BAL-09	CD4	Other viral pneumonia
34575	3837	0.00131915870885408	TGTGCTCTGAGCGATGCTGGTGGTACTAGCTATGGAAAGCTGACATTT	CALSDAGGTSYGKLTF	TRAV19*00(801)	NA	TRAJ52*00(329.5)	11	NA	NA	13	1	NA	NA	TGTGCTCTGAGCGATGCTGGTGGTACTAGCTATGGAAAGCTGACATTT	0	48	TRAC*00(76)	NA	NA	NA	NA	NA	NA	NA	NA	NA	NA	NA	NA	NA	NA	-6	-3	197	TCR_0167.clonotypes.ALL	DE	DE -BAL-09	CD4	Other viral pneumonia
34576	3821	0.00131365791674001	TGTGCCAGCAGCTTTTGGAGCACTGAAGCTTTCTTT	CASSFWSTEAFF	TRBV7-2*00(1017.3)	NA	TRBJ1-1*00(219.3)	14	NA	NA	20	5	NA	NA	TGTGCCAGCAGCTTTTGGAGCACTGAAGCTTTCTTT	0	36	TRBC1*00(67)	NA	NA	NA	NA	NA	NA	NA	NA	NA	NA	NA	NA	NA	NA	-3	-4	199	TCR_0167.clonotypes.ALL	DE	DE -BAL-09	CD4	Other viral pneumonia
34577	3811	0.00131021992166872	TGTGCTGTGTCTCCTAACTTTGGAAATGAGAAATTAACCTTT	CAVSPNFGNEKLTF	TRAV8-3*00(921.7)	NA	TRAJ48*00(299.7)	9	NA	NA	13	3	NA	NA	TGTGCTGTGTCTCCTAACTTTGGAAATGAGAAATTAACCTTT	0	42	TRAC*00(79.9)	NA	NA	NA	NA	NA	NA	NA	NA	NA	NA	NA	NA	NA	NA	-5	-3	200	TCR_0167.clonotypes.ALL	DE	DE -BAL-09	CD4	Other viral pneumonia
34578	3801	0.00130678192659743	TGTGCTTTCATGAGTATGACCTCAGGAACCTACAAATACATCTTT	CAFMSMTSGTYKYIF	TRAV38-1*00(953)	NA	TRAJ40*00(289.5)	13	NA	NA	18	4	NA	NA	TGTGCTTTCATGAGTATGACCTCAGGAACCTACAAATACATCTTT	0	45	TRAC*00(78.8)	NA	NA	NA	NA	NA	NA	NA	NA	NA	NA	NA	NA	NA	NA	-4	-3	201	TCR_0167.clonotypes.ALL	DE	DE -BAL-09	CD4	Other viral pneumonia
34579	3799	0.00130609432758317	TGTGCCAGCAGTTATTTCCCCGACGGCCGCGGAGAGCAGTTCTTC	CASSYFPDGRGEQFF	TRBV6-5*00(942)	NA	TRBJ2-1*00(199.6)	14	NA	NA	33	18	NA	NA	TGTGCCAGCAGTTATTTCCCCGACGGCCGCGGAGAGCAGTTCTTC	0	45	TRBC2*00(66.9)	NA	NA	NA	NA	NA	NA	NA	NA	NA	NA	NA	NA	NA	NA	-3	-10	202	TCR_0167.clonotypes.ALL	DE	DE -BAL-09	CD4	Other viral pneumonia
34580	3781	0.00129990593645485	TGTGCAGGGAATGGTGATGACATGCGCTTT	CAGNGDDMRF	TRAV25*00(1007.4)	NA	TRAJ43*00(224.4)	9	NA	NA	16	6	NA	NA	TGTGCAGGGAATGGTGATGACATGCGCTTT	0	30	TRAC*00(76.3)	NA	NA	NA	NA	NA	NA	NA	NA	NA	NA	NA	NA	NA	NA	0	-9	203	TCR_0167.clonotypes.ALL	DE	DE -BAL-09	CD4	Other viral pneumonia
34581	3775	0.00129784313941208	TGTGCCAGCAGCTTAGACACGGCGGGAAGCTACACCTTC	CASSLDTAGSYTF	TRBV7-9*00(1015.5)	TRBD2*00(30)	TRBJ1-2*00(194.4)	16	21	27	28	11	NA	NA	TGTGCCAGCAGCTTAGACACGGCGGGAAGCTACACCTTC	0	39	TRBC1*00(66.6)	NA	NA	NA	NA	NA	NA	NA	NA	NA	NA	NA	NA	NA	NA	-1	-9	204	TCR_0167.clonotypes.ALL	DE	DE -BAL-09	CD4	Other viral pneumonia
34582	3770	0.00129612414187643	TGTGCTCTGGGCCCTGGCAGTGCTTCCAAGATAATCTTT	CALGPGSASKIIF	TRAV9-2*00(952.9)	NA	TRAJ3*00(269.3)	9	NA	NA	16	6	NA	NA	TGTGCTCTGGGCCCTGGCAGTGCTTCCAAGATAATCTTT	0	39	TRAC*00(75.7)	NA	NA	NA	NA	NA	NA	NA	NA	NA	NA	NA	NA	NA	NA	-5	-8	205	TCR_0167.clonotypes.ALL	DE	DE -BAL-09	CD4	Other viral pneumonia
34583	3768	0.00129543654286217	TGTGCCAGCAGTTTAAGGGGGGGGTTGACTGAAGCTTTCTTT	CASSLRGGLTEAFF	TRBV12-4*00(991.4)	TRBD1*00(30)	TRBJ1-1*00(214.6)	15	15	21	27	11	NA	NA	TGTGCCAGCAGTTTAAGGGGGGGGTTGACTGAAGCTTTCTTT	0	42	TRBC1*00(67.7)	NA	NA	NA	NA	NA	NA	NA	NA	NA	NA	NA	NA	NA	NA	-2	-5	206	TCR_0167.clonotypes.ALL	DE	DE -BAL-09	CD4	Other viral pneumonia
34584	3762	0.0012933737458194	TGTGCTCTGAGTGCCGGTGCTGGCAACAACCGTAAGCTGATTTGG	CALSAGAGNNRKLIW	TRAV9-2*00(924.7)	NA	TRAJ38*00(294.5)	13	NA	NA	17	3	NA	NA	TGTGCTCTGAGTGCCGGTGCTGGCAACAACCGTAAGCTGATTTGG	0	45	TRAC*00(77.6)	NA	NA	NA	NA	NA	NA	NA	NA	NA	NA	NA	NA	NA	NA	-1	-3	207	TCR_0167.clonotypes.ALL	DE	DE -BAL-09	CD4	Other viral pneumonia
34585	3762	0.0012933737458194	TGCAGCGCCCCCCACGCCAAGCAGTCCCACAATGAGCAGTTCTTC	CSAPHAKQSHNEQFF	TRBV29-1*00(941.5)	TRBD1*00(25)	TRBJ2-1*00(228.7)	7	7	12	24	16	NA	NA	TGCAGCGCCCCCCACGCCAAGCAGTCCCACAATGAGCAGTTCTTC	0	45	TRBC2*00(66.7)	NA	NA	NA	NA	NA	NA	NA	NA	NA	NA	NA	NA	NA	NA	-7	-1	208	TCR_0167.clonotypes.ALL	DE	DE -BAL-09	CD4	Other viral pneumonia
34586	3755	0.00129096714926949	TGTGCCAGCAGCAGCGGGGCGGGAGGTCTCGAGCAGTACTTC	CASSSGAGGLEQYF	TRBV7-8*00(981.4)	TRBD2*00(40)	TRBJ2-7*00(204.6)	12	18	26	29	16	NA	NA	TGTGCCAGCAGCAGCGGGGCGGGAGGTCTCGAGCAGTACTTC	0	42	TRBC2*00(67.3)	NA	NA	NA	NA	NA	NA	NA	NA	NA	NA	NA	NA	NA	NA	-5	-6	209	TCR_0167.clonotypes.ALL	DE	DE -BAL-09	CD4	Other viral pneumonia
34587	3754	0.00129062334976237	TGCGCCAGCAGCTTGATGGTAGGGAACACCGGGGAGCTGTTTTTT	CASSLMVGNTGELFF	TRBV5-1*00(978.2)	NA	TRBJ2-2*00(249.6)	15	NA	NA	23	7	NA	NA	TGCGCCAGCAGCTTGATGGTAGGGAACACCGGGGAGCTGTTTTTT	0	45	TRBC2*00(66.2)	NA	NA	NA	NA	NA	NA	NA	NA	NA	NA	NA	NA	NA	NA	-1	-1	210	TCR_0167.clonotypes.ALL	DE	DE -BAL-09	CD4	Other viral pneumonia
34588	3754	0.00129062334976237	TGTGCCAGCAGTTACCGACAGGGGGGCGAGCAGTACTTC	CASSYRQGGEQYF	TRBV6-5*00(986.4)	TRBD1*00(45)	TRBJ2-7*00(204.6)	15	16	25	26	10	NA	NA	TGTGCCAGCAGTTACCGACAGGGGGGCGAGCAGTACTTC	0	39	TRBC2*00(66.6)	NA	NA	NA	NA	NA	NA	NA	NA	NA	NA	NA	NA	NA	NA	-2	-6	211	TCR_0167.clonotypes.ALL	DE	DE -BAL-09	CD4	Other viral pneumonia
34589	3736	0.00128443495863404	TGCGCCAGCAGCCAAGATCCTAGCGGGAGGGTCTACGAGCAGTACTTC	CASSQDPSGRVYEQYF	TRBV4-1*00(984.3)	TRBD2*00(60)	TRBJ2-7*00(219.6)	19	19	31	32	12	NA	NA	TGCGCCAGCAGCCAAGATCCTAGCGGGAGGGTCTACGAGCAGTACTTC	0	48	TRBC2*00(66)	NA	NA	NA	NA	NA	NA	NA	NA	NA	NA	NA	NA	NA	NA	2	-3	212	TCR_0167.clonotypes.ALL	DE	DE -BAL-09	CD4	Other viral pneumonia
34590	3727	0.00128134076306988	TGTGCCAGCAGCCAGATGTTTGAAGCTTTCTTT	CASSQMFEAFF	TRBV6-1*00(1004.2)	NA	TRBJ1-1*00(204.5)	11	NA	NA	20	8	NA	NA	TGTGCCAGCAGCCAGATGTTTGAAGCTTTCTTT	0	33	TRBC1*00(68.4)	NA	NA	NA	NA	NA	NA	NA	NA	NA	NA	NA	NA	NA	NA	-6	-7	213	TCR_0167.clonotypes.ALL	DE	DE -BAL-09	CD4	Other viral pneumonia
34591	3723	0.00127996556504137	TGTCTTCTGGAGACCCACCAGGCAGGAACTGCTCTGATCTTT	CLLETHQAGTALIF	TRAV40*00(963)	NA	TRAJ15*00(237.7)	10	NA	NA	16	5	NA	NA	TGTCTTCTGGAGACCCACCAGGCAGGAACTGCTCTGATCTTT	0	42	TRAC*00(79.3)	NA	NA	NA	NA	NA	NA	NA	NA	NA	NA	NA	NA	NA	NA	-4	-3	214	TCR_0167.clonotypes.ALL	DE	DE -BAL-09	CD4	Other viral pneumonia
34592	3702	0.00127274577539166	TGTGCCAGCAGCTTAGGTCACAACACAGATACGCAGTATTTT	CASSLGHNTDTQYF	TRBV7-8*00(873.8)	NA	TRBJ2-3*00(234.7)	16	NA	NA	23	6	NA	NA	TGTGCCAGCAGCTTAGGTCACAACACAGATACGCAGTATTTT	0	42	TRBC2*00(67)	NA	NA	NA	NA	NA	NA	NA	NA	NA	NA	NA	NA	NA	NA	-1	-2	215	TCR_0167.clonotypes.ALL	DE	DE -BAL-09	CD4	Other viral pneumonia
34593	3697	0.00127102677785601	TGTGCCAGCAGACAGGGGGGGGGAGGCACAGATACGCAGTATTTT	CASRQGGGGTDTQYF	TRBV6-5*00(961.2)	TRBD1*00(40)	TRBJ2-3*00(239.7)	11	11	19	25	13	NA	NA	TGTGCCAGCAGACAGGGGGGGGGAGGCACAGATACGCAGTATTTT	0	45	TRBC2*00(66.7)	NA	NA	NA	NA	NA	NA	NA	NA	NA	NA	NA	NA	NA	NA	-6	-1	216	TCR_0167.clonotypes.ALL	DE	DE -BAL-09	CD4	Other viral pneumonia
34594	3696	0.00127068297834888	TGTGCCAGCAGCCTCGATAGGGTGGGACAGGTGAACACCGGGGAGCTGTTTTTT	CASSLDRVGQVNTGELFF	TRBV4-2*00(912.7), TRBV4-3*00(896.7)	TRBD1*00(40)	TRBJ2-2*00(249.7)	13	23	31	32	18	NA	NA	TGTGCCAGCAGCCTCGATAGGGTGGGACAGGTGAACACCGGGGAGCTGTTTTTT	0	54	TRBC2*00(65.6)	NA	NA	NA	NA	NA	NA	NA	NA	NA	NA	NA	NA	NA	NA	-4	-1	217	TCR_0167.clonotypes.ALL	DE	DE -BAL-09	CD4	Other viral pneumonia
34595	3649	0.00125452440151382	TGCGCCAGCAGCCAACCTGGGACAGGGCGTTATGAAAAACTGTTTTTT	CASSQPGTGRYEKLFF	TRBV4-3*00(989.1), TRBV4-2*00(973.1)	TRBD1*00(45)	TRBJ1-4*00(224.6)	15	18	27	31	15	NA	NA	TGCGCCAGCAGCCAACCTGGGACAGGGCGTTATGAAAAACTGTTTTTT	0	48	TRBC1*00(66.8)	NA	NA	NA	NA	NA	NA	NA	NA	NA	NA	NA	NA	NA	NA	-2	-6	218	TCR_0167.clonotypes.ALL	DE	DE -BAL-09	CD4	Other viral pneumonia
34596	3641	0.00125177400545679	TGTGCCAGCAGCCCAATAGGGGGTCCAGATACGCAGTATTTT	CASSPIGGPDTQYF	TRBV7-3*00(977.9)	TRBD1*00(30)	TRBJ2-3*00(224.5)	12	17	23	25	12	NA	NA	TGTGCCAGCAGCCCAATAGGGGGTCCAGATACGCAGTATTTT	0	42	TRBC2*00(66.2)	NA	NA	NA	NA	NA	NA	NA	NA	NA	NA	NA	NA	NA	NA	-5	-4	219	TCR_0167.clonotypes.ALL	DE	DE -BAL-09	CD4	Other viral pneumonia
34597	3627	0.00124696081235698	TGTGCAGCAAGTAGGGGAAACACAGGCTTTCAGAAACTTGTATTT	CAASRGNTGFQKLVF	TRAV13-1*00(1000.5)	NA	TRAJ8*00(289.7)	13	NA	NA	18	4	NA	NA	TGTGCAGCAAGTAGGGGAAACACAGGCTTTCAGAAACTTGTATTT	0	45	TRAC*00(78.8)	NA	NA	NA	NA	NA	NA	NA	NA	NA	NA	NA	NA	NA	NA	0	-2	220	TCR_0167.clonotypes.ALL	DE	DE -BAL-09	CD4	Other viral pneumonia
34598	3610	0.00124111622073579	TGTGCTTTCTCTGGCATCGCAGGCAACATGCTCACCTTT	CAFSGIAGNMLTF	TRAV38-1*00(909.8)	NA	TRAJ39*00(256)	9	NA	NA	18	8	NA	NA	TGTGCTTTCTCTGGCATCGCAGGCAACATGCTCACCTTT	0	39	TRAC*00(76.6)	NA	NA	NA	NA	NA	NA	NA	NA	NA	NA	NA	NA	NA	NA	-8	-11	221	TCR_0167.clonotypes.ALL	DE	DE -BAL-09	CD4	Other viral pneumonia
34599	3607	0.0012400848222144	TGTGCTTTCACTGCGGCTGGTGGTACTAGCTATGGAAAGCTGACATTT	CAFTAAGGTSYGKLTF	TRAV38-1*00(922.8)	NA	TRAJ52*00(319.6)	10	NA	NA	15	4	NA	NA	TGTGCTTTCACTGCGGCTGGTGGTACTAGCTATGGAAAGCTGACATTT	0	48	TRAC*00(79.4)	NA	NA	NA	NA	NA	NA	NA	NA	NA	NA	NA	NA	NA	NA	-7	-5	222	TCR_0167.clonotypes.ALL	DE	DE -BAL-09	CD4	Other viral pneumonia
34600	3575	0.00122908323798627	TGTGCTACGGACCGGAACACAGGCTTTCAGAAACTTGTATTT	CATDRNTGFQKLVF	TRAV17*00(959.2)	NA	TRAJ8*00(294.7)	12	NA	NA	14	1	NA	NA	TGTGCTACGGACCGGAACACAGGCTTTCAGAAACTTGTATTT	0	42	TRAC*00(75.7)	NA	NA	NA	NA	NA	NA	NA	NA	NA	NA	NA	NA	NA	NA	-1	-1	223	TCR_0167.clonotypes.ALL	DE	DE -BAL-09	CD4	Other viral pneumonia
34601	3565	0.00122564524291498	TGTGCTGGTTCTAACGACTACAAGCTCAGCTTT	CAGSNDYKLSF	TRAV35*00(687.2)	NA	TRAJ20*00(284.6)	8	NA	NA	7	NA	NA	NA	TGTGCTGGTTCTAACGACTACAAGCTCAGCTTT	0	33	TRAC*00(76.4)	NA	NA	NA	NA	NA	NA	NA	NA	NA	NA	NA	NA	NA	NA	-4	0	224	TCR_0167.clonotypes.ALL	DE	DE -BAL-09	CD4	Other viral pneumonia
34602	3558	0.00122323864636508	TGTGCTCTTCGGGCGGAGGGGAACAACAGACTCGCTTTT	CALRAEGNNRLAF	TRAV6*00(905.1)	NA	TRAJ7*00(259.3)	8	NA	NA	18	9	NA	NA	TGTGCTCTTCGGGCGGAGGGGAACAACAGACTCGCTTTT	0	39	TRAC*00(75.8)	NA	NA	NA	NA	NA	NA	NA	NA	NA	NA	NA	NA	NA	NA	-5	-7	225	TCR_0167.clonotypes.ALL	DE	DE -BAL-09	CD4	Other viral pneumonia
34603	3557	0.00122289484685795	TGTGCCAGCAGTCCCCCGACAGGGGGCAAAACAGATACGCAGTATTTT	CASSPPTGGKTDTQYF	TRBV27*00(743.7)	TRBD1*00(50)	TRBJ2-3*00(229.8)	12	17	27	30	17	NA	NA	TGTGCCAGCAGTCCCCCGACAGGGGGCAAAACAGATACGCAGTATTTT	0	48	TRBC2*00(65.6)	NA	NA	NA	NA	NA	NA	NA	NA	NA	NA	NA	NA	NA	NA	-5	-3	226	TCR_0167.clonotypes.ALL	DE	DE -BAL-09	CD4	Other viral pneumonia
34604	3555	0.00122220724784369	TGTGCCAGCAGTCAGAGACAGGGTGGTGAGCAGTTCTTC	CASSQRQGGEQFF	TRBV6-5*00(739.1)	TRBD1*00(35)	TRBJ2-1*00(204.6)	12	16	23	26	13	NA	NA	TGTGCCAGCAGTCAGAGACAGGGTGGTGAGCAGTTCTTC	0	39	TRBC2*00(66.8)	NA	NA	NA	NA	NA	NA	NA	NA	NA	NA	NA	NA	NA	NA	-5	-9	227	TCR_0167.clonotypes.ALL	DE	DE -BAL-09	CD4	Other viral pneumonia
34605	3547	0.00121945685178666	TGCGCCAGCAGCCAAGTCTCAGGAAGTACGTATGGCTACACCTTC	CASSQVSGSTYGYTF	TRBV4-3*00(981.7), TRBV4-2*00(965.7)	NA	TRBJ1-2*00(214.6)	16	NA	NA	30	13	NA	NA	TGCGCCAGCAGCCAAGTCTCAGGAAGTACGTATGGCTACACCTTC	0	45	TRBC1*00(67.2)	NA	NA	NA	NA	NA	NA	NA	NA	NA	NA	NA	NA	NA	NA	-1	-5	228	TCR_0167.clonotypes.ALL	DE	DE -BAL-09	CD4	Other viral pneumonia
34606	3546	0.00121911305227953	TGTGCTGTGCAGAGAAGCTATGGAGGAAGCCAAGGAAATCTCATCTTT	CAVQRSYGGSQGNLIF	TRAV20*00(929.8)	NA	TRAJ42*00(304.5)	12	NA	NA	18	5	NA	NA	TGTGCTGTGCAGAGAAGCTATGGAGGAAGCCAAGGAAATCTCATCTTT	0	48	TRAC*00(76)	NA	NA	NA	NA	NA	NA	NA	NA	NA	NA	NA	NA	NA	NA	-1	-5	229	TCR_0167.clonotypes.ALL	DE	DE -BAL-09	CD4	Other viral pneumonia
34607	3543	0.00121808165375814	TGTGCCAGTAGTATACCGGGGACAAGGGAGACCCAGTACTTC	CASSIPGTRETQYF	TRBV19*00(680.7)	TRBD1*00(30)	TRBJ2-5*00(214.6)	15	18	24	27	11	NA	NA	TGTGCCAGTAGTATACCGGGGACAAGGGAGACCCAGTACTTC	0	42	TRBC2*00(66.5)	NA	NA	NA	NA	NA	NA	NA	NA	NA	NA	NA	NA	NA	NA	-2	-5	230	TCR_0167.clonotypes.ALL	DE	DE -BAL-09	CD4	Other viral pneumonia
34608	3520	0.00121017426509417	TGTGCAATGAACGGTGGTACTAGCTATGGAAAGCTGACATTT	CAMNGGTSYGKLTF	TRAV14DV4*00(892.9)	NA	TRAJ52*00(304.5)	10	NA	NA	12	1	NA	NA	TGTGCAATGAACGGTGGTACTAGCTATGGAAAGCTGACATTT	0	42	TRAC*00(75.1)	NA	NA	NA	NA	NA	NA	NA	NA	NA	NA	NA	NA	NA	NA	-7	-8	231	TCR_0167.clonotypes.ALL	DE	DE -BAL-09	CD4	Other viral pneumonia
34609	3476	0.0011950470867805	TGTGCCAGCAGCGGCACAGATACGCAGTATTTT	CASSGTDTQYF	TRBV12-4*00(1020.8)	NA	TRBJ2-3*00(239.6)	11	NA	NA	13	1	NA	NA	TGTGCCAGCAGCGGCACAGATACGCAGTATTTT	0	33	TRBC2*00(65.3)	NA	NA	NA	NA	NA	NA	NA	NA	NA	NA	NA	NA	NA	NA	-6	-1	232	TCR_0167.clonotypes.ALL	DE	DE -BAL-09	CD4	Other viral pneumonia
34610	3446	0.00118473310156663	TGTGCCAATTACTTC	CANYF	TRBV12-4*00(1069.7)	NA	TRBJ2-5*00(169.5)	7	NA	NA	9	1	NA	NA	TGTGCCAATTACTTC	0	15	TRBC2*00(65.8)	NA	NA	NA	NA	NA	NA	NA	NA	NA	NA	NA	NA	NA	NA	-10	-14	233	TCR_0167.clonotypes.ALL	DE	DE -BAL-09	CD4	Other viral pneumonia
34611	3419	0.00117545051487414	TGCAGCGTTTCGGTTTCGCTTAGTAGCCGCACAGATACGCAGTATTTT	CSVSVSLSSRTDTQYF	TRBV29-1*00(935.1)	NA	TRBJ2-3*00(239.6)	9	NA	NA	28	18	NA	NA	TGCAGCGTTTCGGTTTCGCTTAGTAGCCGCACAGATACGCAGTATTTT	0	48	TRBC2*00(66.5)	NA	NA	NA	NA	NA	NA	NA	NA	NA	NA	NA	NA	NA	NA	-5	-1	234	TCR_0167.clonotypes.ALL	DE	DE -BAL-09	CD4	Other viral pneumonia
34612	3393	0.00116651172768879	TGTGCCAGCACGGGACAGGGGAGAACTGAAGCTTTCTTT	CASTGQGRTEAFF	TRBV12-4*00(1014.5)	TRBD1*00(55)	TRBJ1-1*00(214.5)	10	10	21	24	13	NA	NA	TGTGCCAGCACGGGACAGGGGAGAACTGAAGCTTTCTTT	0	39	TRBC1*00(68)	NA	NA	NA	NA	NA	NA	NA	NA	NA	NA	NA	NA	NA	NA	-7	-5	235	TCR_0167.clonotypes.ALL	DE	DE -BAL-09	CD4	Other viral pneumonia
34613	3386	0.00116410513113888	TGTGCCAGCAGCTTAGGGGGGCCAGAGATGGAGACCCAGTACTTC	CASSLGGPEMETQYF	TRBV7-7*00(374.4)	TRBD1*00(30)	TRBJ2-5*00(214.5)	16	16	22	30	13	NA	NA	TGTGCCAGCAGCTTAGGGGGGCCAGAGATGGAGACCCAGTACTTC	0	45	TRBC2*00(66.8)	NA	NA	NA	NA	NA	NA	NA	NA	NA	NA	NA	NA	NA	NA	-1	-5	236	TCR_0167.clonotypes.ALL	DE	DE -BAL-09	CD4	Other viral pneumonia
34614	3386	0.00116410513113888	TGTGCTGCTATGAACAGAGATGACAAGATCATCTTT	CAAMNRDDKIIF	TRAV38-2DV8*00(958)	NA	TRAJ30*00(287)	6	NA	NA	9	2	NA	NA	TGTGCTGCTATGAACAGAGATGACAAGATCATCTTT	0	36	TRAC*00(76)	NA	NA	NA	NA	NA	NA	NA	NA	NA	NA	NA	NA	NA	NA	-10	1	237	TCR_0167.clonotypes.ALL	DE	DE -BAL-09	CD4	Other viral pneumonia
34615	3382	0.00116272993311037	TGTGCCAGCAGTGAATCCGCCAGGGACACTGAAGCTTTCTTT	CASSESARDTEAFF	TRBV25-1*00(984.8)	TRBD1*00(25)	TRBJ1-1*00(224.5)	16	20	25	25	8	NA	NA	TGTGCCAGCAGTGAATCCGCCAGGGACACTGAAGCTTTCTTT	0	42	TRBC1*00(67.2)	NA	NA	NA	NA	NA	NA	NA	NA	NA	NA	NA	NA	NA	NA	-1	-3	238	TCR_0167.clonotypes.ALL	DE	DE -BAL-09	CD4	Other viral pneumonia
34616	3377	0.00116101093557472	TGTGCTACCTATACTGGAGGCTTCAAAACTATCTTT	CATYTGGFKTIF	TRAV17*00(969.5)	NA	TRAJ9*00(284.6)	8	NA	NA	10	1	NA	NA	TGTGCTACCTATACTGGAGGCTTCAAAACTATCTTT	0	36	TRAC*00(76.1)	NA	NA	NA	NA	NA	NA	NA	NA	NA	NA	NA	NA	NA	NA	-5	-4	239	TCR_0167.clonotypes.ALL	DE	DE -BAL-09	CD4	Other viral pneumonia
34617	3360	0.00115516634395353	TGTGCCAGCAGCTTAGGCGGACAGGGTCCCTACGAGCAGTACTTC	CASSLGGQGPYEQYF	TRBV7-2*00(985.4)	TRBD1*00(40)	TRBJ2-7*00(224.6)	16	18	26	28	11	NA	NA	TGTGCCAGCAGCTTAGGCGGACAGGGTCCCTACGAGCAGTACTTC	0	45	TRBC2*00(66.4)	NA	NA	NA	NA	NA	NA	NA	NA	NA	NA	NA	NA	NA	NA	-1	-2	240	TCR_0167.clonotypes.ALL	DE	DE -BAL-09	CD4	Other viral pneumonia
34618	3358	0.00115447874493927	TGCGCCAGCAGCTTTTCCACCGGGAGAAACACCGGGGAGCTGTTTTTT	CASSFSTGRNTGELFF	TRBV5-1*00(964.6)	TRBD1*00(30), TRBD2*00(30)	TRBJ2-2*00(244.5)	14	19	25	27	12	NA	NA	TGCGCCAGCAGCTTTTCCACCGGGAGAAACACCGGGGAGCTGTTTTTT	0	48	TRBC2*00(65.7)	NA	NA	NA	NA	NA	NA	NA	NA	NA	NA	NA	NA	NA	NA	-2	-2	241	TCR_0167.clonotypes.ALL	DE	DE -BAL-09	CD4	Other viral pneumonia
34619	3317	0.00114038296514698	TGCGCCAGCATAAACTTTCCAAAAGAGACCCAGTACTTC	CASINFPKETQYF	TRBV10-1*00(676.4)	NA	TRBJ2-5*00(224.8)	10	NA	NA	22	11	NA	NA	TGCGCCAGCATAAACTTTCCAAAAGAGACCCAGTACTTC	0	39	TRBC2*00(66.7)	NA	NA	NA	NA	NA	NA	NA	NA	NA	NA	NA	NA	NA	NA	-7	-3	242	TCR_0167.clonotypes.ALL	DE	DE -BAL-09	CD4	Other viral pneumonia
34620	3309	0.00113763256908995	TGTGCCAGCAGCTTAGTATCCTACGAGCAGTACTTC	CASSLVSYEQYF	TRBV7-2*00(1026.2)	NA	TRBJ2-7*00(229.6)	16	NA	NA	18	1	NA	NA	TGTGCCAGCAGCTTAGTATCCTACGAGCAGTACTTC	0	36	TRBC2*00(66.2)	NA	NA	NA	NA	NA	NA	NA	NA	NA	NA	NA	NA	NA	NA	-1	-1	243	TCR_0167.clonotypes.ALL	DE	DE -BAL-09	CD4	Other viral pneumonia
34621	3307	0.00113694497007569	TGTGCCGTGAGGAGGGGCAGCAGTGCTTCCAAGATAATCTTT	CAVRRGSSASKIIF	TRAV12-2*00(944.2)	NA	TRAJ3*00(279.3)	10	NA	NA	17	6	NA	NA	TGTGCCGTGAGGAGGGGCAGCAGTGCTTCCAAGATAATCTTT	0	42	TRAC*00(74.8)	NA	NA	NA	NA	NA	NA	NA	NA	NA	NA	NA	NA	NA	NA	-3	-6	244	TCR_0167.clonotypes.ALL	DE	DE -BAL-09	CD4	Other viral pneumonia
34622	3296	0.00113316317549727	TGCATCGTCTACGACACCGACAAGCTCATCTTT	CIVYDTDKLIF	TRAV26-1*00(997.2)	NA	TRAJ34*00(254.4)	9	NA	NA	13	3	NA	NA	TGCATCGTCTACGACACCGACAAGCTCATCTTT	0	33	TRAC*00(75.5)	NA	NA	NA	NA	NA	NA	NA	NA	NA	NA	NA	NA	NA	NA	-7	-7	245	TCR_0167.clonotypes.ALL	DE	DE -BAL-09	CD4	Other viral pneumonia
34623	3257	0.00111975499471924	TGTGCAATGAGCTCTTATAACCAGGGAGGAAAGCTTATCTTC	CAMSSYNQGGKLIF	TRAV14DV4*00(859.1)	NA	TRAJ23*00(294.4)	11	NA	NA	14	2	NA	NA	TGTGCAATGAGCTCTTATAACCAGGGAGGAAAGCTTATCTTC	0	42	TRAC*00(74.9)	NA	NA	NA	NA	NA	NA	NA	NA	NA	NA	NA	NA	NA	NA	-6	-4	247	TCR_0167.clonotypes.ALL	DE	DE -BAL-09	CD4	Other viral pneumonia
34624	3252	0.00111803599718359	TGTGCCAGCAGGGAACAGGGAGGGCTGCACAATGAGCAGTTCTTC	CASREQGGLHNEQFF	TRBV2*00(968.2)	TRBD2*00(40)	TRBJ2-1*00(224.7)	15	17	25	28	12	NA	NA	TGTGCCAGCAGGGAACAGGGAGGGCTGCACAATGAGCAGTTCTTC	0	45	TRBC2*00(66.5)	NA	NA	NA	NA	NA	NA	NA	NA	NA	NA	NA	NA	NA	NA	-2	-5	248	TCR_0167.clonotypes.ALL	DE	DE -BAL-09	CD4	Other viral pneumonia
34625	3249	0.00111700459866221	TGTGCCAGCAGCGTAGGTTCCATGGGGCGCTCAGATACGCAGTATTTT	CASSVGSMGRSDTQYF	TRBV9*00(966.6)	TRBD1*00(35)	TRBJ2-3*00(224.6)	16	23	30	31	14	NA	NA	TGTGCCAGCAGCGTAGGTTCCATGGGGCGCTCAGATACGCAGTATTTT	0	48	TRBC2*00(67.7)	NA	NA	NA	NA	NA	NA	NA	NA	NA	NA	NA	NA	NA	NA	0	-4	249	TCR_0167.clonotypes.ALL	DE	DE -BAL-09	CD4	Other viral pneumonia
34626	3236	0.00111253520506953	TGTGCCAGCAGTTACTCGAAGTCAGGCCTACAGTACTTC	CASSYSKSGLQYF	TRBV6-5*00(1030)	NA	TRBJ2-7*00(184.6)	19	NA	NA	30	10	NA	NA	TGTGCCAGCAGTTACTCGAAGTCAGGCCTACAGTACTTC	0	39	TRBC2*00(67.3)	NA	NA	NA	NA	NA	NA	NA	NA	NA	NA	NA	NA	NA	NA	2	-10	250	TCR_0167.clonotypes.ALL	DE	DE -BAL-09	CD4	Other viral pneumonia
34627	3231	0.00111081620753388	TGTGCCAGCAGCCACTTCAGTACAGATACGCAGTATTTT	CASSHFSTDTQYF	TRBV3-1*00(1007.3)	NA	TRBJ2-3*00(229.7)	14	NA	NA	21	6	NA	NA	TGTGCCAGCAGCCACTTCAGTACAGATACGCAGTATTTT	0	39	TRBC2*00(66.8)	NA	NA	NA	NA	NA	NA	NA	NA	NA	NA	NA	NA	NA	NA	-3	-3	251	TCR_0167.clonotypes.ALL	DE	DE -BAL-09	CD4	Other viral pneumonia
34628	3224	0.00110840961098398	TGTGCAATGAGCGGGCGGATCACCGGTAACCAGTTCTATTTT	CAMSGRITGNQFYF	TRAV12-3*00(928.7)	NA	TRAJ49*00(264.3)	13	NA	NA	20	6	NA	NA	TGTGCAATGAGCGGGCGGATCACCGGTAACCAGTTCTATTTT	0	42	TRAC*00(75.1)	NA	NA	NA	NA	NA	NA	NA	NA	NA	NA	NA	NA	NA	NA	0	-3	252	TCR_0167.clonotypes.ALL	DE	DE -BAL-09	CD4	Other viral pneumonia
34629	3218	0.00110634681394121	TGTGCCAGCAGCGTTACAGGGTATTCGAACACTGAAGCTTTCTTT	CASSVTGYSNTEAFF	TRBV9*00(977.7)	TRBD1*00(30)	TRBJ1-1*00(234.6)	14	15	21	26	11	NA	NA	TGTGCCAGCAGCGTTACAGGGTATTCGAACACTGAAGCTTTCTTT	0	45	TRBC1*00(67.7)	NA	NA	NA	NA	NA	NA	NA	NA	NA	NA	NA	NA	NA	NA	-2	-1	253	TCR_0167.clonotypes.ALL	DE	DE -BAL-09	CD4	Other viral pneumonia
34630	3201	0.00110050222232001	TGTGCTGTGAGTGGACCGGGAGGAGGAAACAAACTCACCTTT	CAVSGPGGGNKLTF	TRAV8-6*00(609.8)	NA	TRAJ10*00(284.1)	13	NA	NA	16	2	NA	NA	TGTGCTGTGAGTGGACCGGGAGGAGGAAACAAACTCACCTTT	0	42	TRAC*00(74.9)	NA	NA	NA	NA	NA	NA	NA	NA	NA	NA	NA	NA	NA	NA	-1	-7	254	TCR_0167.clonotypes.ALL	DE	DE -BAL-09	CD4	Other viral pneumonia
34631	3200	0.00110015842281289	TGTGCCAGCAGTTACTCCGTAGATACGCAGTATTTT	CASSYSVDTQYF	TRBV6-5*00(994.8)	NA	TRBJ2-3*00(219.4)	17	NA	NA	20	2	NA	NA	TGTGCCAGCAGTTACTCCGTAGATACGCAGTATTTT	0	36	TRBC2*00(66.8)	NA	NA	NA	NA	NA	NA	NA	NA	NA	NA	NA	NA	NA	NA	0	-5	255	TCR_0167.clonotypes.ALL	DE	DE -BAL-09	CD4	Other viral pneumonia
34632	3186	0.00109534522971308	TGTGCTGTTAGACCCTGGGAGGGTTACCAGAAAGTTACCTTT	CAVRPWEGYQKVTF	TRAV8-6*00(894.3)	NA	TRAJ13*00(248.2)	8	NA	NA	20	11	NA	NA	TGTGCTGTTAGACCCTGGGAGGGTTACCAGAAAGTTACCTTT	0	42	TRAC*00(75.4)	NA	NA	NA	NA	NA	NA	NA	NA	NA	NA	NA	NA	NA	NA	-6	-10	256	TCR_0167.clonotypes.ALL	DE	DE -BAL-09	CD4	Other viral pneumonia
34633	3182	0.00109397003168456	TGTGCCAGCAGTCGGTCCGGGAATTCGGAGACCCAGTACTTC	CASSRSGNSETQYF	TRBV7-2*00(968.6)	TRBD1*00(30), TRBD2*00(30)	TRBJ2-5*00(214.6)	11	16	22	27	15	NA	NA	TGTGCCAGCAGTCGGTCCGGGAATTCGGAGACCCAGTACTTC	0	42	TRBC2*00(66.1)	NA	NA	NA	NA	NA	NA	NA	NA	NA	NA	NA	NA	NA	NA	-6	-5	257	TCR_0167.clonotypes.ALL	DE	DE -BAL-09	CD4	Other viral pneumonia
34634	3148	0.00108228084844218	TGTGCCAGCAGTGTTCGGACAGGGGGCATTTTCGAGCAGTACTTC	CASSVRTGGIFEQYF	TRBV28*00(1005)	TRBD1*00(55)	TRBJ2-7*00(204.6)	12	16	27	32	19	NA	NA	TGTGCCAGCAGTGTTCGGACAGGGGGCATTTTCGAGCAGTACTTC	0	45	TRBC2*00(66.3)	NA	NA	NA	NA	NA	NA	NA	NA	NA	NA	NA	NA	NA	NA	-5	-6	258	TCR_0167.clonotypes.ALL	DE	DE -BAL-09	CD4	Other viral pneumonia
34635	3138	0.00107884285337089	TGTGCCAGCAGCCAGACAGGGGGTATCTACGAGCAGTACTTC	CASSQTGGIYEQYF	TRBV6-5*00(977.6)	TRBD1*00(45)	TRBJ2-7*00(219.6)	11	14	23	26	14	NA	NA	TGTGCCAGCAGCCAGACAGGGGGTATCTACGAGCAGTACTTC	0	42	TRBC2*00(66.8)	NA	NA	NA	NA	NA	NA	NA	NA	NA	NA	NA	NA	NA	NA	-6	-3	259	TCR_0167.clonotypes.ALL	DE	DE -BAL-09	CD4	Other viral pneumonia
34636	3130	0.00107609245731385	TGTGCCAGCAGTTACAGGCAGGGTGGGGAGCAGTTCTTC	CASSYRQGGEQFF	TRBV6-5*00(978.8)	TRBD1*00(25)	TRBJ2-1*00(199.7)	15	18	23	27	11	NA	NA	TGTGCCAGCAGTTACAGGCAGGGTGGGGAGCAGTTCTTC	0	39	TRBC2*00(65.7)	NA	NA	NA	NA	NA	NA	NA	NA	NA	NA	NA	NA	NA	NA	-2	-10	260	TCR_0167.clonotypes.ALL	DE	DE -BAL-09	CD4	Other viral pneumonia
34637	3116	0.00107127926421405	TGTGCCAGCAGCGGGACAGGGACCACCTACGAGCAGTACTTC	CASSGTGTTYEQYF	TRBV6-5*00(975.7)	TRBD1*00(50)	TRBJ2-7*00(224.4)	11	11	21	25	13	NA	NA	TGTGCCAGCAGCGGGACAGGGACCACCTACGAGCAGTACTTC	0	42	TRBC2*00(65.7)	NA	NA	NA	NA	NA	NA	NA	NA	NA	NA	NA	NA	NA	NA	-6	-2	261	TCR_0167.clonotypes.ALL	DE	DE -BAL-09	CD4	Other viral pneumonia
34638	3107	0.00106818506864989	TGTGCCAGCAGCGTGAGCGGGGGGGCGTCCAATGAGCAGTTCTTC	CASSVSGGASNEQFF	TRBV9*00(971.7)	TRBD2*00(39), TRBD1*00(35)	TRBJ2-1*00(219.7)	14	15	26	29	14	NA	NA	TGTGCCAGCAGCGTGAGCGGGGGGGCGTCCAATGAGCAGTTCTTC	0	45	TRBC2*00(66.7)	NA	NA	NA	NA	NA	NA	NA	NA	NA	NA	NA	NA	NA	NA	-2	-6	262	TCR_0167.clonotypes.ALL	DE	DE -BAL-09	CD4	Other viral pneumonia
34639	3094	0.00106371567505721	TGTGCCAGCAGCTCAACCCCACTAGCTAATGAGCAGTTCTTC	CASSSTPLANEQFF	TRBV11-3*00(948.8)	TRBD2*00(30)	TRBJ2-1*00(214.6)	13	20	26	27	13	NA	NA	TGTGCCAGCAGCTCAACCCCACTAGCTAATGAGCAGTTCTTC	0	42	TRBC2*00(67.4)	NA	NA	NA	NA	NA	NA	NA	NA	NA	NA	NA	NA	NA	NA	-4	-7	263	TCR_0167.clonotypes.ALL	DE	DE -BAL-09	CD4	Other viral pneumonia
34640	3090	0.00106234047702869	TGTGCCAGCAGCTTAGGCCTACAACATGTCCAGTATTTT	CASSLGLQHVQYF	TRBV7-6*00(941.3)	NA	TRBJ2-3*00(184.7)	16	NA	NA	30	13	NA	NA	TGTGCCAGCAGCTTAGGCCTACAACATGTCCAGTATTTT	0	39	TRBC2*00(59.9)	NA	NA	NA	NA	NA	NA	NA	NA	NA	NA	NA	NA	NA	NA	-1	-12	264	TCR_0167.clonotypes.ALL	DE	DE -BAL-09	CD4	Other viral pneumonia
34641	3089	0.00106199667752156	TGTGCAGCCGGTACCTCAGGAACCTACAAATACATCTTT	CAAGTSGTYKYIF	TRAV23DV6*00(960.1)	NA	TRAJ40*00(294.5)	8	NA	NA	11	2	NA	NA	TGTGCAGCCGGTACCTCAGGAACCTACAAATACATCTTT	0	39	TRAC*00(75.1)	NA	NA	NA	NA	NA	NA	NA	NA	NA	NA	NA	NA	NA	NA	-5	-2	265	TCR_0167.clonotypes.ALL	DE	DE -BAL-09	CD4	Other viral pneumonia
34642	3066	0.0010540892888576	TGTGCCAGCAGCCACCCTAGCGGGAGTTCATGGGACATTCAGTACTTC	CASSHPSGSSWDIQYF	TRBV3-1*00(1014.1)	TRBD2*00(50)	TRBJ2-4*00(209.8)	14	16	26	34	19	NA	NA	TGTGCCAGCAGCCACCCTAGCGGGAGTTCATGGGACATTCAGTACTTC	0	48	TRBC2*00(65.8)	NA	NA	NA	NA	NA	NA	NA	NA	NA	NA	NA	NA	NA	NA	-3	-8	266	TCR_0167.clonotypes.ALL	DE	DE -BAL-09	CD4	Other viral pneumonia
34643	3035	0.0010434315041366	TGTGCCATCAGTGCTAGACAGGCCTCTGGGGCCAACGTCCTGACTTTC	CAISARQASGANVLTF	TRBV10-3*00(943.2)	TRBD1*00(30)	TRBJ2-6*00(264.8)	13	16	22	23	9	NA	NA	TGTGCCATCAGTGCTAGACAGGCCTCTGGGGCCAACGTCCTGACTTTC	0	48	TRBC2*00(66.9)	NA	NA	NA	NA	NA	NA	NA	NA	NA	NA	NA	NA	NA	NA	-4	0	267	TCR_0167.clonotypes.ALL	DE	DE -BAL-09	CD4	Other viral pneumonia
34644	3014	0.00103621171448689	TGTGCCAGCAGCCAAGTTGTGTTTTTAGCCAAAAACATTCAGTACTTC	CASSQVVFLAKNIQYF	TRBV3-2*00(969.9)	NA	TRBJ2-4*00(254.7)	16	NA	NA	25	8	NA	NA	TGTGCCAGCAGCCAAGTTGTGTTTTTAGCCAAAAACATTCAGTACTTC	0	48	TRBC2*00(66.7)	NA	NA	NA	NA	NA	NA	NA	NA	NA	NA	NA	NA	NA	NA	-1	1	268	TCR_0167.clonotypes.ALL	DE	DE -BAL-09	CD4	Other viral pneumonia
34645	2996	0.00103002332335856	TGTGCCAGCAGCTTAGAGGGCCTGAATTCACCCCTCCACTTT	CASSLEGLNSPLHF	TRBV7-6*00(1002)	TRBD2*00(30)	TRBJ1-6*00(229.7)	16	16	22	24	7	NA	NA	TGTGCCAGCAGCTTAGAGGGCCTGAATTCACCCCTCCACTTT	0	42	TRBC1*00(68.3)	NA	NA	NA	NA	NA	NA	NA	NA	NA	NA	NA	NA	NA	NA	-1	-7	270	TCR_0167.clonotypes.ALL	DE	DE -BAL-09	CD4	Other viral pneumonia
34646	2991	0.00102830432582292	TGTGCAGCCGCGATTCCGAATTCTGGGGGTTACCAGAAAGTTACCTTT	CAAAIPNSGGYQKVTF	TRAV13-1*00(917.9)	NA	TRAJ13*00(293.4)	8	NA	NA	17	8	NA	NA	TGTGCAGCCGCGATTCCGAATTCTGGGGGTTACCAGAAAGTTACCTTT	0	48	TRAC*00(75.5)	NA	NA	NA	NA	NA	NA	NA	NA	NA	NA	NA	NA	NA	NA	-5	-1	271	TCR_0167.clonotypes.ALL	DE	DE -BAL-09	CD4	Other viral pneumonia
34647	2984	0.00102589772927302	TGTGCCAGCAGCCGTGGGCTCGGCGGGACCCAGTACTTC	CASSRGLGGTQYF	TRBV7-2*00(995)	NA	TRBJ2-5*00(204.7)	12	NA	NA	26	13	NA	NA	TGTGCCAGCAGCCGTGGGCTCGGCGGGACCCAGTACTTC	0	39	TRBC2*00(66.4)	NA	NA	NA	NA	NA	NA	NA	NA	NA	NA	NA	NA	NA	NA	-5	-7	272	TCR_0167.clonotypes.ALL	DE	DE -BAL-09	CD4	Other viral pneumonia
34648	2964	0.00101902173913043	TGTGCTCCCCTATCTTCTAACGACTACAAGCTCAGCTTT	CAPLSSNDYKLSF	TRAV9-2*00(973.1)	NA	TRAJ20*00(279.5)	7	NA	NA	14	6	NA	NA	TGTGCTCCCCTATCTTCTAACGACTACAAGCTCAGCTTT	0	39	TRAC*00(79.6)	NA	NA	NA	NA	NA	NA	NA	NA	NA	NA	NA	NA	NA	NA	-7	-1	273	TCR_0167.clonotypes.ALL	DE	DE -BAL-09	CD4	Other viral pneumonia
34649	2959	0.00101730274159479	TGTGCCAGCAGCCAAAAGGGGTTCCCGCACGAGCAGTACTTC	CASSQKGFPHEQYF	TRBV3-1*00(997.1)	TRBD2*00(30)	TRBJ2-7*00(209.7)	15	22	28	28	12	NA	NA	TGTGCCAGCAGCCAAAAGGGGTTCCCGCACGAGCAGTACTTC	0	42	TRBC2*00(67.6)	NA	NA	NA	NA	NA	NA	NA	NA	NA	NA	NA	NA	NA	NA	-2	-5	274	TCR_0167.clonotypes.ALL	DE	DE -BAL-09	CD4	Other viral pneumonia
34650	2947	0.00101317714750924	TGCGCCAGCAGATACACAACGAACACCGGGGAGCTGTTTTTT	CASRYTTNTGELFF	TRBV4-3*00(974), TRBV4-2*00(958)	NA	TRBJ2-2*00(254.7)	11	NA	NA	19	7	NA	NA	TGCGCCAGCAGATACACAACGAACACCGGGGAGCTGTTTTTT	0	42	TRBC2*00(65.3)	NA	NA	NA	NA	NA	NA	NA	NA	NA	NA	NA	NA	NA	NA	-6	0	275	TCR_0167.clonotypes.ALL	DE	DE -BAL-09	CD4	Other viral pneumonia
34651	2921	0.00100423836032389	TGCAGTGCTAGAGCAGGTCGTGGCGGGCCAAGAGTCAATGAGCAGTTCTTC	CSARAGRGGPRVNEQFF	TRBV20-1*00(943.4)	TRBD2*00(25)	TRBJ2-1*00(219.6)	13	22	27	35	21	NA	NA	TGCAGTGCTAGAGCAGGTCGTGGCGGGCCAAGAGTCAATGAGCAGTTCTTC	0	51	TRBC2*00(66.5)	NA	NA	NA	NA	NA	NA	NA	NA	NA	NA	NA	NA	NA	NA	-1	-6	277	TCR_0167.clonotypes.ALL	DE	DE -BAL-09	CD4	Other viral pneumonia
34652	2919	0.00100355076130963	TGTGCCAGCAGCGTAGATGGGGGGAAGAATTCACCCCTCCACTTT	CASSVDGGKNSPLHF	TRBV9*00(984.3)	TRBD1*00(25)	TRBJ1-6*00(229.7)	16	18	23	27	10	NA	NA	TGTGCCAGCAGCGTAGATGGGGGGAAGAATTCACCCCTCCACTTT	0	45	TRBC1*00(67)	NA	NA	NA	NA	NA	NA	NA	NA	NA	NA	NA	NA	NA	NA	0	-7	278	TCR_0167.clonotypes.ALL	DE	DE -BAL-09	CD4	Other viral pneumonia
34653	2915	0.00100217556328111	TGTGCTGTGGGAGGTGCTGGTGGTACTAGCTATGGAAAGCTGACATTT	CAVGGAGGTSYGKLTF	TRAV22*00(827.7)	NA	TRAJ52*00(324.6)	10	NA	NA	14	3	NA	NA	TGTGCTGTGGGAGGTGCTGGTGGTACTAGCTATGGAAAGCTGACATTT	0	48	TRAC*00(75.5)	NA	NA	NA	NA	NA	NA	NA	NA	NA	NA	NA	NA	NA	NA	-3	-4	279	TCR_0167.clonotypes.ALL	DE	DE -BAL-09	CD4	Other viral pneumonia
34654	2903	0.000998049969195564	TGTGCTGTGAGAGACGGGAGGGACACGGGCAGGAGAGCACTTACTTTT	CAVRDGRDTGRRALTF	TRAV3*00(381)	NA	TRAJ5*00(294.2)	15	NA	NA	20	4	NA	NA	TGTGCTGTGAGAGACGGGAGGGACACGGGCAGGAGAGCACTTACTTTT	0	48	TRAC*00(74.8)	NA	NA	NA	NA	NA	NA	NA	NA	NA	NA	NA	NA	NA	NA	-1	-1	280	TCR_0167.clonotypes.ALL	DE	DE -BAL-09	CD4	Other viral pneumonia
34655	2902	0.000997706169688435	TGTGCCAGCAGCTTATCGAGATCCGGGACAGGGGGTTACTTGGGAAACACCATATATTTT	CASSLSRSGTGGYLGNTIYF	TRBV7-2*00(904.7)	TRBD1*00(65)	TRBJ1-3*00(229.7)	15	22	35	42	26	NA	NA	TGTGCCAGCAGCTTATCGAGATCCGGGACAGGGGGTTACTTGGGAAACACCATATATTTT	0	60	TRBC1*00(67.3)	NA	NA	NA	NA	NA	NA	NA	NA	NA	NA	NA	NA	NA	NA	-2	-4	281	TCR_0167.clonotypes.ALL	DE	DE -BAL-09	CD4	Other viral pneumonia
34656	2894	0.000994955773631403	TGTGCCAGCAGCCTCCGAACTAGCGACACCGGGGAGCTGTTTTTT	CASSLRTSDTGELFF	TRBV11-2*00(774.9)	TRBD2*00(35)	TRBJ2-2*00(239.8)	12	18	25	25	12	NA	NA	TGTGCCAGCAGCCTCCGAACTAGCGACACCGGGGAGCTGTTTTTT	0	45	TRBC2*00(66.8)	NA	NA	NA	NA	NA	NA	NA	NA	NA	NA	NA	NA	NA	NA	-5	-3	282	TCR_0167.clonotypes.ALL	DE	DE -BAL-09	CD4	Other viral pneumonia
34657	2880	0.000990142580531597	TGCATCGTCAGAGTCGTAGGAAACACACCTCTTGTCTTT	CIVRVVGNTPLVF	TRAV26-1*00(748.7)	NA	TRAJ29*00(264.3)	16	NA	NA	17	0	NA	NA	TGCATCGTCAGAGTCGTAGGAAACACACCTCTTGTCTTT	0	39	TRAC*00(75.2)	NA	NA	NA	NA	NA	NA	NA	NA	NA	NA	NA	NA	NA	NA	0	-7	284	TCR_0167.clonotypes.ALL	DE	DE -BAL-09	CD4	Other viral pneumonia
34658	2877	0.000989111182010209	TGTGCCAGCAGTCCGGGACTAGCGGGAGATTGGGAAGAGACCCAGTACTTC	CASSPGLAGDWEETQYF	TRBV6-5*00(905)	TRBD2*00(80)	TRBJ2-5*00(224.7)	12	12	28	34	21	NA	NA	TGTGCCAGCAGTCCGGGACTAGCGGGAGATTGGGAAGAGACCCAGTACTTC	0	51	TRBC2*00(66.2)	NA	NA	NA	NA	NA	NA	NA	NA	NA	NA	NA	NA	NA	NA	-5	-3	285	TCR_0167.clonotypes.ALL	DE	DE -BAL-09	CD4	Other viral pneumonia
34659	2861	0.000983610389896145	TGTGCCAGCAGCGTAGCTCGGGATGGGAACACTGAAGCTTTCTTT	CASSVARDGNTEAFF	TRBV9*00(997.7)	TRBD1*00(25), TRBD2*00(25)	TRBJ1-1*00(234.5)	18	18	23	26	7	NA	NA	TGTGCCAGCAGCGTAGCTCGGGATGGGAACACTGAAGCTTTCTTT	0	45	TRBC1*00(68.8)	NA	NA	NA	NA	NA	NA	NA	NA	NA	NA	NA	NA	NA	NA	2	-1	286	TCR_0167.clonotypes.ALL	DE	DE -BAL-09	CD4	Other viral pneumonia
34660	2857	0.000982235191867629	TGTGCCAGCAGCCTCAGCGGGAGCTCCTACAATGAGCAGTTCTTC	CASSLSGSSYNEQFF	TRBV7-2*00(958.5)	NA	TRBJ2-1*00(269.4)	12	NA	NA	19	6	NA	NA	TGTGCCAGCAGCCTCAGCGGGAGCTCCTACAATGAGCAGTTCTTC	0	45	TRBC2*00(65.9)	NA	NA	NA	NA	NA	NA	NA	NA	NA	NA	NA	NA	NA	NA	-5	4	287	TCR_0167.clonotypes.ALL	DE	DE -BAL-09	CD4	Other viral pneumonia
34661	2841	0.000976734399753565	TGTGCCAGCAGTATCGGGGGTAAGGATTCACCCCTCCACTTT	CASSIGGKDSPLHF	TRBV9*00(975.1)	TRBD1*00(25)	TRBJ1-6*00(208.7)	11	15	20	25	13	NA	NA	TGTGCCAGCAGTATCGGGGGTAAGGATTCACCCCTCCACTTT	0	42	TRBC1*00(66.3)	NA	NA	NA	NA	NA	NA	NA	NA	NA	NA	NA	NA	NA	NA	-5	-8	288	TCR_0167.clonotypes.ALL	DE	DE -BAL-09	CD4	Other viral pneumonia
34662	2838	0.000975703001232177	TGTGTGGTGATTTTGGGAGGCAGGAGAGCACTTACTTTT	CVVILGGRRALTF	TRAV12-1*00(895.2)	NA	TRAJ5*00(259.4)	10	NA	NA	18	7	NA	NA	TGTGTGGTGATTTTGGGAGGCAGGAGAGCACTTACTTTT	0	39	TRAC*00(75.1)	NA	NA	NA	NA	NA	NA	NA	NA	NA	NA	NA	NA	NA	NA	-3	-8	289	TCR_0167.clonotypes.ALL	DE	DE -BAL-09	CD4	Other viral pneumonia
34663	2825	0.0009712336076395	TGTGCTGTGCCAGGTGCTGGTGGTACTAGCTATGGAAAGCTGACATTT	CAVPGAGGTSYGKLTF	TRAV20*00(931.5)	NA	TRAJ52*00(324.7)	10	NA	NA	14	3	NA	NA	TGTGCTGTGCCAGGTGCTGGTGGTACTAGCTATGGAAAGCTGACATTT	0	48	TRAC*00(79)	NA	NA	NA	NA	NA	NA	NA	NA	NA	NA	NA	NA	NA	NA	-3	-4	290	TCR_0167.clonotypes.ALL	DE	DE -BAL-09	CD4	Other viral pneumonia
34664	2813	0.000967108013553952	TGCATCGTCAGAGTTCGCGGGGGCGTCAATGACATGCGCTTT	CIVRVRGGVNDMRF	TRAV26-1*00(456.5)	NA	TRAJ43*00(234.3)	14	NA	NA	26	11	NA	NA	TGCATCGTCAGAGTTCGCGGGGGCGTCAATGACATGCGCTTT	0	42	TRAC*00(75.7)	NA	NA	NA	NA	NA	NA	NA	NA	NA	NA	NA	NA	NA	NA	-2	-7	291	TCR_0167.clonotypes.ALL	DE	DE -BAL-09	CD4	Other viral pneumonia
34665	2812	0.000966764214046823	TGTGCCAGCAGTCCCGGGACAGGGGGCTCGGAGCAGTACTTC	CASSPGTGGSEQYF	TRBV27*00(977.6)	TRBD1*00(75)	TRBJ2-7*00(199.6)	12	12	27	30	17	NA	NA	TGTGCCAGCAGTCCCGGGACAGGGGGCTCGGAGCAGTACTTC	0	42	TRBC2*00(66.8)	NA	NA	NA	NA	NA	NA	NA	NA	NA	NA	NA	NA	NA	NA	-5	-7	292	TCR_0167.clonotypes.ALL	DE	DE -BAL-09	CD4	Other viral pneumonia
34666	2811	0.000966420414539694	TGTGTGGGGTTTGAGAGCAGTGCTTCCAAGATAATCTTT	CVGFESSASKIIF	TRAV12-1*00(880.8)	NA	TRAJ3*00(274.3)	7	NA	NA	15	7	NA	NA	TGTGTGGGGTTTGAGAGCAGTGCTTCCAAGATAATCTTT	0	39	TRAC*00(74.8)	NA	NA	NA	NA	NA	NA	NA	NA	NA	NA	NA	NA	NA	NA	-6	-7	293	TCR_0167.clonotypes.ALL	DE	DE -BAL-09	CD4	Other viral pneumonia
34667	2805	0.00096435761749692	TGTGCCAGCAGTTCTCGCTGGACAGGGACTTCACCCCTCCACTTT	CASSSRWTGTSPLHF	TRBV28*00(951.7)	TRBD1*00(40)	TRBJ1-6*00(219.8)	13	19	27	29	15	NA	NA	TGTGCCAGCAGTTCTCGCTGGACAGGGACTTCACCCCTCCACTTT	0	45	TRBC1*00(66.4)	NA	NA	NA	NA	NA	NA	NA	NA	NA	NA	NA	NA	NA	NA	-4	-9	294	TCR_0167.clonotypes.ALL	DE	DE -BAL-09	CD4	Other viral pneumonia
34668	2782	0.000956450228832952	TGTGCCAGCAGCTTAGGCGACCAACTCGGGGGCTACACCTTC	CASSLGDQLGGYTF	TRBV11-2*00(982.7)	NA	TRBJ1-2*00(199.5)	16	NA	NA	30	13	NA	NA	TGTGCCAGCAGCTTAGGCGACCAACTCGGGGGCTACACCTTC	0	42	TRBC1*00(66.8)	NA	NA	NA	NA	NA	NA	NA	NA	NA	NA	NA	NA	NA	NA	-1	-8	295	TCR_0167.clonotypes.ALL	DE	DE -BAL-09	CD4	Other viral pneumonia
34669	2767	0.000951293236226017	TGCATCCCATATAACCAGGGAGGAAAGCTTATCTTC	CIPYNQGGKLIF	TRAV26-1*00(740.1)	NA	TRAJ23*00(289.6)	6	NA	NA	9	2	NA	NA	TGCATCCCATATAACCAGGGAGGAAAGCTTATCTTC	0	36	TRAC*00(74.8)	NA	NA	NA	NA	NA	NA	NA	NA	NA	NA	NA	NA	NA	NA	-10	-5	296	TCR_0167.clonotypes.ALL	DE	DE -BAL-09	CD4	Other viral pneumonia
34670	2762	0.000949574238690371	TGTGCCAGCAGTTTAGCGCTAGGGCAGGGGAACACCGGGGAGCTGTTTTTT	CASSLALGQGNTGELFF	TRBV12-4*00(982.6)	TRBD1*00(25)	TRBJ2-2*00(249.6)	21	24	29	29	7	NA	NA	TGTGCCAGCAGTTTAGCGCTAGGGCAGGGGAACACCGGGGAGCTGTTTTTT	0	51	TRBC2*00(66.3)	NA	NA	NA	NA	NA	NA	NA	NA	NA	NA	NA	NA	NA	NA	4	-1	297	TCR_0167.clonotypes.ALL	DE	DE -BAL-09	CD4	Other viral pneumonia
34671	2760	0.000948886639676113	TGTGCAGCAAGGGGGGCCTTTGGAAATGAGAAATTAACCTTT	CAARGAFGNEKLTF	TRAV23DV6*00(963.4)	NA	TRAJ48*00(279.2)	11	NA	NA	17	5	NA	NA	TGTGCAGCAAGGGGGGCCTTTGGAAATGAGAAATTAACCTTT	0	42	TRAC*00(74.6)	NA	NA	NA	NA	NA	NA	NA	NA	NA	NA	NA	NA	NA	NA	-2	-7	298	TCR_0167.clonotypes.ALL	DE	DE -BAL-09	CD4	Other viral pneumonia
34672	2749	0.000945104845097694	TGCGCCAGCAGCCAAGATCCTACAGCTACTAACTATGGCTACACCTTC	CASSQDPTATNYGYTF	TRBV4-3*00(985.4), TRBV4-2*00(969.4)	NA	TRBJ1-2*00(239.5)	19	NA	NA	28	8	NA	NA	TGCGCCAGCAGCCAAGATCCTACAGCTACTAACTATGGCTACACCTTC	0	48	TRBC1*00(66.8)	NA	NA	NA	NA	NA	NA	NA	NA	NA	NA	NA	NA	NA	NA	2	0	299	TCR_0167.clonotypes.ALL	DE	DE -BAL-09	CD4	Other viral pneumonia
34673	2748	0.000944761045590565	TGTGCTTTCATGACATTTAACAATGACATGCGCTTT	CAFMTFNNDMRF	TRAV38-1*00(1002.1)	NA	TRAJ43*00(249.5)	13	NA	NA	17	3	NA	NA	TGTGCTTTCATGACATTTAACAATGACATGCGCTTT	0	36	TRAC*00(79.9)	NA	NA	NA	NA	NA	NA	NA	NA	NA	NA	NA	NA	NA	NA	-4	-4	300	TCR_0167.clonotypes.ALL	DE	DE -BAL-09	CD4	Other viral pneumonia
34674	2743	0.00094304204805492	TGTGCCAGCAGTTACATTAGCGGCAAGAGCTCCTACAATGAGCAGTTCTTC	CASSYISGKSSYNEQFF	TRBV6-2*00(951.3), TRBV6-3*00(935.4)	TRBD2*00(30)	TRBJ2-1*00(264.7)	15	17	23	26	10	NA	NA	TGTGCCAGCAGTTACATTAGCGGCAAGAGCTCCTACAATGAGCAGTTCTTC	0	51	TRBC2*00(66.4)	NA	NA	NA	NA	NA	NA	NA	NA	NA	NA	NA	NA	NA	NA	-2	3	301	TCR_0167.clonotypes.ALL	DE	DE -BAL-09	CD4	Other viral pneumonia
34675	2739	0.000941666850026404	TGTGCCAGCAGAAGCCGGGCCCCAAAGGACTACGAGCAGTACTTC	CASRSRAPKDYEQYF	TRBV6-2*00(967.3), TRBV6-3*00(967.3)	TRBD2*00(30)	TRBJ2-7*00(219.7)	11	16	22	29	17	NA	NA	TGTGCCAGCAGAAGCCGGGCCCCAAAGGACTACGAGCAGTACTTC	0	45	TRBC2*00(67.1)	NA	NA	NA	NA	NA	NA	NA	NA	NA	NA	NA	NA	NA	NA	-6	-3	302	TCR_0167.clonotypes.ALL	DE	DE -BAL-09	CD4	Other viral pneumonia
34676	2738	0.000941323050519275	TGTGCCAGCAGGCCCCCTACGAACACCGGGGAGCTGTTTTTT	CASRPPTNTGELFF	TRBV2*00(980.3)	TRBD1*00(35)	TRBJ2-2*00(254.6)	11	11	18	19	7	NA	NA	TGTGCCAGCAGGCCCCCTACGAACACCGGGGAGCTGTTTTTT	0	42	TRBC2*00(66.9)	NA	NA	NA	NA	NA	NA	NA	NA	NA	NA	NA	NA	NA	NA	-6	0	303	TCR_0167.clonotypes.ALL	DE	DE -BAL-09	CD4	Other viral pneumonia
34677	2736	0.000940635451505017	TGTGCCAGCAGCTCCGGGACAGAGTACGCCCAGCAGTACTTC	CASSSGTEYAQQYF	TRBV3-1*00(981.5)	TRBD1*00(45)	TRBJ2-7*00(194.6)	12	13	22	31	18	NA	NA	TGTGCCAGCAGCTCCGGGACAGAGTACGCCCAGCAGTACTTC	0	42	TRBC2*00(67.3)	NA	NA	NA	NA	NA	NA	NA	NA	NA	NA	NA	NA	NA	NA	-5	-8	304	TCR_0167.clonotypes.ALL	DE	DE -BAL-09	CD4	Other viral pneumonia
34678	2733	0.00093960405298363	TGTGCCATCAGTGAGAGGTCTAGCGGGACCTCCTACAATGAGCAGTTCTTC	CAISERSSGTSYNEQFF	TRBV10-3*00(964.3)	TRBD2*00(30)	TRBJ2-1*00(253.6)	15	19	25	25	9	NA	NA	TGTGCCATCAGTGAGAGGTCTAGCGGGACCTCCTACAATGAGCAGTTCTTC	0	51	TRBC2*00(66.8)	NA	NA	NA	NA	NA	NA	NA	NA	NA	NA	NA	NA	NA	NA	-2	4	305	TCR_0167.clonotypes.ALL	DE	DE -BAL-09	CD4	Other viral pneumonia
34679	2729	0.000938228854955114	TGTGCCAGCAGCTTAGGATATTTCGAGCAGTACTTC	CASSLGYFEQYF	TRBV7-2*00(1022.9)	NA	TRBJ2-7*00(204.6)	16	NA	NA	23	6	NA	NA	TGTGCCAGCAGCTTAGGATATTTCGAGCAGTACTTC	0	36	TRBC2*00(67.5)	NA	NA	NA	NA	NA	NA	NA	NA	NA	NA	NA	NA	NA	NA	-1	-6	307	TCR_0167.clonotypes.ALL	DE	DE -BAL-09	CD4	Other viral pneumonia
34680	2726	0.000937197456433726	TGTGCCAGCAGCCCTCGGGACAGACCTTATGGCTACACCTTC	CASSPRDRPYGYTF	TRBV7-8*00(976.4)	TRBD1*00(40)	TRBJ1-2*00(214.6)	12	15	23	27	14	NA	NA	TGTGCCAGCAGCCCTCGGGACAGACCTTATGGCTACACCTTC	0	42	TRBC1*00(67.4)	NA	NA	NA	NA	NA	NA	NA	NA	NA	NA	NA	NA	NA	NA	-5	-5	308	TCR_0167.clonotypes.ALL	DE	DE -BAL-09	CD4	Other viral pneumonia
34681	2713	0.000932728062841049	TGTGCCAGCAGCTCATCGTTCCTCAGGGGCGCCGGAACCGGGGAGCTGTTTTTT	CASSSSFLRGAGTGELFF	TRBV7-2*00(925.2)	TRBD1*00(40)	TRBJ2-2*00(229.6)	13	25	33	36	22	NA	NA	TGTGCCAGCAGCTCATCGTTCCTCAGGGGCGCCGGAACCGGGGAGCTGTTTTTT	0	54	TRBC2*00(66.7)	NA	NA	NA	NA	NA	NA	NA	NA	NA	NA	NA	NA	NA	NA	-4	-5	309	TCR_0167.clonotypes.ALL	DE	DE -BAL-09	CD4	Other viral pneumonia
34682	2713	0.000932728062841049	TGTGCCAGCAGCTTAGTTCTGGGCTCTCTAAAATACGAGCAGTACTTC	CASSLVLGSLKYEQYF	TRBV7-2*00(965.4)	NA	TRBJ2-7*00(214.7)	16	NA	NA	33	16	NA	NA	TGTGCCAGCAGCTTAGTTCTGGGCTCTCTAAAATACGAGCAGTACTTC	0	48	TRBC2*00(65.6)	NA	NA	NA	NA	NA	NA	NA	NA	NA	NA	NA	NA	NA	NA	-1	-4	310	TCR_0167.clonotypes.ALL	DE	DE -BAL-09	CD4	Other viral pneumonia
34683	2712	0.00093238426333392	TGCAGCGTTGTAGGCAGGGGGCGAACCTACAATGAGCAGTTCTTC	CSVVGRGRTYNEQFF	TRBV29-1*00(698.8)	TRBD1*00(45)	TRBJ2-1*00(239.7)	10	14	23	25	14	NA	NA	TGCAGCGTTGTAGGCAGGGGGCGAACCTACAATGAGCAGTTCTTC	0	45	TRBC2*00(66.2)	NA	NA	NA	NA	NA	NA	NA	NA	NA	NA	NA	NA	NA	NA	-4	-2	311	TCR_0167.clonotypes.ALL	DE	DE -BAL-09	CD4	Other viral pneumonia
34684	2706	0.000930321466291146	TGCGCCAGCAGCTTCGCCCGTGGGGGCTCCTACAATGAGCAGTTCTTC	CASSFARGGSYNEQFF	TRBV5-1*00(967.9)	NA	TRBJ2-1*00(254.6)	18	NA	NA	25	6	NA	NA	TGCGCCAGCAGCTTCGCCCGTGGGGGCTCCTACAATGAGCAGTTCTTC	0	48	TRBC2*00(66.1)	NA	NA	NA	NA	NA	NA	NA	NA	NA	NA	NA	NA	NA	NA	2	1	312	TCR_0167.clonotypes.ALL	DE	DE -BAL-09	CD4	Other viral pneumonia
34685	2698	0.000927571070234114	TGTGCCAGCAGCTTAGAGGCAGGTGGGGCTTTCTTT	CASSLEAGGAFF	TRBV7-8*00(875)	NA	TRBJ1-1*00(184.6)	16	NA	NA	27	10	NA	NA	TGTGCCAGCAGCTTAGAGGCAGGTGGGGCTTTCTTT	0	36	TRBC1*00(69.2)	NA	NA	NA	NA	NA	NA	NA	NA	NA	NA	NA	NA	NA	NA	-1	-11	313	TCR_0167.clonotypes.ALL	DE	DE -BAL-09	CD4	Other viral pneumonia
34686	2687	0.000923789275655694	TGTGCTGTGAGTTCTAACGACTACAAGCTCAGCTTT	CAVSSNDYKLSF	TRAV8-4*00(469.4)	NA	TRAJ20*00(284.3)	12	NA	NA	10	NA	NA	NA	TGTGCTGTGAGTTCTAACGACTACAAGCTCAGCTTT	0	36	TRAC*00(74.5)	NA	NA	NA	NA	NA	NA	NA	NA	NA	NA	NA	NA	NA	NA	-2	0	314	TCR_0167.clonotypes.ALL	DE	DE -BAL-09	CD4	Other viral pneumonia
34687	2685	0.000923101676641436	TGTGCCAGCAGCTCCTACATAAGCACAGATACGCAGTATTTT	CASSSYISTDTQYF	TRBV5-8*00(625.3)	NA	TRBJ2-3*00(244.7)	13	NA	NA	21	7	NA	NA	TGTGCCAGCAGCTCCTACATAAGCACAGATACGCAGTATTTT	0	42	TRBC2*00(65.7)	NA	NA	NA	NA	NA	NA	NA	NA	NA	NA	NA	NA	NA	NA	-3	0	315	TCR_0167.clonotypes.ALL	DE	DE -BAL-09	CD4	Other viral pneumonia
34688	2679	0.000921038879598662	TGTGCCAGTAGTATAGGACTAGGGTTGGAGACCCAGTACTTC	CASSIGLGLETQYF	TRBV19*00(856.5)	TRBD2*00(30)	TRBJ2-5*00(214.6)	16	16	22	27	10	NA	NA	TGTGCCAGTAGTATAGGACTAGGGTTGGAGACCCAGTACTTC	0	42	TRBC2*00(65.3)	NA	NA	NA	NA	NA	NA	NA	NA	NA	NA	NA	NA	NA	NA	-1	-5	316	TCR_0167.clonotypes.ALL	DE	DE -BAL-09	CD4	Other viral pneumonia
34689	2667	0.000916913285513114	TGCGCCAGCAGTGAGGGGGGCGAGCTGCACAATGAGCAGTTCTTC	CASSEGGELHNEQFF	TRBV5-1*00(959.2)	TRBD1*00(35)	TRBJ2-1*00(224.5)	11	15	22	28	16	NA	NA	TGCGCCAGCAGTGAGGGGGGCGAGCTGCACAATGAGCAGTTCTTC	0	45	TRBC2*00(66.7)	NA	NA	NA	NA	NA	NA	NA	NA	NA	NA	NA	NA	NA	NA	-5	-5	317	TCR_0167.clonotypes.ALL	DE	DE -BAL-09	CD4	Other viral pneumonia
34690	2664	0.000915881886991727	TGCAGTGCTAGCCGGGGAGGTGACACTGAAGCTTTCTTT	CSASRGGDTEAFF	TRBV20-1*00(1015.2)	TRBD2*00(30)	TRBJ1-1*00(224.3)	11	14	20	22	10	NA	NA	TGCAGTGCTAGCCGGGGAGGTGACACTGAAGCTTTCTTT	0	39	TRBC1*00(67.4)	NA	NA	NA	NA	NA	NA	NA	NA	NA	NA	NA	NA	NA	NA	-3	-3	318	TCR_0167.clonotypes.ALL	DE	DE -BAL-09	CD4	Other viral pneumonia
34691	2637	0.000906599300299243	TGTGCCAGCAGTCGACGACAGGGCGTCCAAGAGACCCAGTACTTC	CASSRRQGVQETQYF	TRBV12-3*00(964.8)	TRBD1*00(35)	TRBJ2-5*00(234.7)	12	16	23	26	13	NA	NA	TGTGCCAGCAGTCGACGACAGGGCGTCCAAGAGACCCAGTACTTC	0	45	TRBC2*00(66.8)	NA	NA	NA	NA	NA	NA	NA	NA	NA	NA	NA	NA	NA	NA	-5	-1	319	TCR_0167.clonotypes.ALL	DE	DE -BAL-09	CD4	Other viral pneumonia
34692	2637	0.000906599300299243	TGTGCAGTAACCATGAACACAGGCTTTCAGAAACTTGTATTT	CAVTMNTGFQKLVF	TRAV23DV6*00(946.3)	NA	TRAJ8*00(304.5)	15	NA	NA	11	NA	NA	NA	TGTGCAGTAACCATGAACACAGGCTTTCAGAAACTTGTATTT	0	42	TRAC*00(76.5)	NA	NA	NA	NA	NA	NA	NA	NA	NA	NA	NA	NA	NA	NA	2	2	320	TCR_0167.clonotypes.ALL	DE	DE -BAL-09	CD4	Other viral pneumonia
34693	2636	0.000906255500792114	TGTGCCACCAGTGATGAGCGCCGCAATGAGCAGTTCTTC	CATSDERRNEQFF	TRBV24-1*00(1008.5)	TRBD1*00(25)	TRBJ2-1*00(219.7)	15	17	22	23	7	NA	NA	TGTGCCACCAGTGATGAGCGCCGCAATGAGCAGTTCTTC	0	39	TRBC2*00(67.1)	NA	NA	NA	NA	NA	NA	NA	NA	NA	NA	NA	NA	NA	NA	-3	-6	321	TCR_0167.clonotypes.ALL	DE	DE -BAL-09	CD4	Other viral pneumonia
34694	2634	0.000905567901777856	TGTGCCAGCAGCTTCCCGGGACAGGGGGCGGGCACTGAAGCTTTCTTT	CASSFPGQGAGTEAFF	TRBV7-9*00(952.8)	TRBD1*00(80)	TRBJ1-1*00(219.6)	14	14	30	32	17	NA	NA	TGTGCCAGCAGCTTCCCGGGACAGGGGGCGGGCACTGAAGCTTTCTTT	0	48	TRBC1*00(67.5)	NA	NA	NA	NA	NA	NA	NA	NA	NA	NA	NA	NA	NA	NA	-3	-4	322	TCR_0167.clonotypes.ALL	DE	DE -BAL-09	CD4	Other viral pneumonia
34695	2614	0.000898691911635275	TGTGCTGTGGGGGGGCGAGCTGCAGGCAACAAGCTAACTTTT	CAVGGRAAGNKLTF	TRAV8-3*00(304.2)	NA	TRAJ17*00(278.8)	11	NA	NA	17	5	NA	NA	TGTGCTGTGGGGGGGCGAGCTGCAGGCAACAAGCTAACTTTT	0	42	TRAC*00(73.9)	NA	NA	NA	NA	NA	NA	NA	NA	NA	NA	NA	NA	NA	NA	-3	-7	323	TCR_0167.clonotypes.ALL	DE	DE -BAL-09	CD4	Other viral pneumonia
34696	2608	0.000896629114592501	TGTGCCAGCTTTGGGACAGGGCGTCGCTACACCTTC	CASFGTGRRYTF	TRBV9*00(997.3)	TRBD1*00(45)	TRBJ1-2*00(194.6)	9	12	21	25	15	NA	NA	TGTGCCAGCTTTGGGACAGGGCGTCGCTACACCTTC	0	36	TRBC1*00(67.7)	NA	NA	NA	NA	NA	NA	NA	NA	NA	NA	NA	NA	NA	NA	-7	-9	325	TCR_0167.clonotypes.ALL	DE	DE -BAL-09	CD4	Other viral pneumonia
34697	2601	0.000894222518042598	TGTGCCAGCAGCCCTCGACTAGAAATTGGCCACGGGGAGCTGTTTTTT	CASSPRLEIGHGELFF	TRBV12-3*00(945.1)	TRBD2*00(30)	TRBJ2-2*00(219.7)	11	16	22	32	20	NA	NA	TGTGCCAGCAGCCCTCGACTAGAAATTGGCCACGGGGAGCTGTTTTTT	0	48	TRBC2*00(66.7)	NA	NA	NA	NA	NA	NA	NA	NA	NA	NA	NA	NA	NA	NA	-6	-7	326	TCR_0167.clonotypes.ALL	DE	DE -BAL-09	CD4	Other viral pneumonia
34698	2564	0.000881501936278824	TGTGCCAGCAGTACCACCCGGGGGGTCCGTACCTACAATGAGCAGTTCTTC	CASSTTRGVRTYNEQFF	TRBV12-3*00(935.2)	TRBD1*00(30), TRBD2*00(30)	TRBJ2-1*00(239.6)	12	16	22	31	18	NA	NA	TGTGCCAGCAGTACCACCCGGGGGGTCCGTACCTACAATGAGCAGTTCTTC	0	51	TRBC2*00(66.7)	NA	NA	NA	NA	NA	NA	NA	NA	NA	NA	NA	NA	NA	NA	-5	-2	327	TCR_0167.clonotypes.ALL	DE	DE -BAL-09	CD4	Other viral pneumonia
34699	2541	0.000873594547614857	TGTGCCACCAGCAGAGATCGGCAGGGGTCAGATACGCAGTATTTT	CATSRDRQGSDTQYF	TRBV15*00(984.3)	TRBD1*00(30)	TRBJ2-3*00(224.5)	19	21	27	28	8	NA	NA	TGTGCCACCAGCAGAGATCGGCAGGGGTCAGATACGCAGTATTTT	0	45	TRBC2*00(65.8)	NA	NA	NA	NA	NA	NA	NA	NA	NA	NA	NA	NA	NA	NA	2	-4	328	TCR_0167.clonotypes.ALL	DE	DE -BAL-09	CD4	Other viral pneumonia
34700	2540	0.000873250748107727	TGTGCCAGCAGTTTTCGACAGGGGGGCGGCTACACCTTC	CASSFRQGGGYTF	TRBV6-5*00(998.6)	TRBD1*00(45)	TRBJ1-2*00(199.7)	13	16	25	27	13	NA	NA	TGTGCCAGCAGTTTTCGACAGGGGGGCGGCTACACCTTC	0	39	TRBC1*00(67.8)	NA	NA	NA	NA	NA	NA	NA	NA	NA	NA	NA	NA	NA	NA	-4	-8	329	TCR_0167.clonotypes.ALL	DE	DE -BAL-09	CD4	Other viral pneumonia
34701	2531	0.000870156552543566	TGTGCCAGTCGTTGGACAGTCCAAGAGACCCAGTACTTC	CASRWTVQETQYF	TRBV7-8*00(971.8)	TRBD1*00(30)	TRBJ2-5*00(234.6)	8	13	19	20	11	NA	NA	TGTGCCAGTCGTTGGACAGTCCAAGAGACCCAGTACTTC	0	39	TRBC2*00(65.8)	NA	NA	NA	NA	NA	NA	NA	NA	NA	NA	NA	NA	NA	NA	-9	-1	330	TCR_0167.clonotypes.ALL	DE	DE -BAL-09	CD4	Other viral pneumonia
34702	2517	0.00086534335944376	TGTGCCAGCACTATTCCGGGTCTCAACACCGGGGAGCTGTTTTTT	CASTIPGLNTGELFF	TRBV19*00(915.8)	TRBD1*00(25), TRBD2*00(25)	TRBJ2-2*00(244.6)	8	15	20	24	15	NA	NA	TGTGCCAGCACTATTCCGGGTCTCAACACCGGGGAGCTGTTTTTT	0	45	TRBC2*00(67.2)	NA	NA	NA	NA	NA	NA	NA	NA	NA	NA	NA	NA	NA	NA	-9	-2	332	TCR_0167.clonotypes.ALL	DE	DE -BAL-09	CD4	Other viral pneumonia
34703	2515	0.000864655760429502	TGTGCCAGCAGCCATGGTTCCTACGAGCAGTACTTC	CASSHGSYEQYF	TRBV7-2*00(1012.6)	NA	TRBJ2-7*00(229.6)	12	NA	NA	18	5	NA	NA	TGTGCCAGCAGCCATGGTTCCTACGAGCAGTACTTC	0	36	TRBC2*00(67)	NA	NA	NA	NA	NA	NA	NA	NA	NA	NA	NA	NA	NA	NA	-5	-1	333	TCR_0167.clonotypes.ALL	DE	DE -BAL-09	CD4	Other viral pneumonia
34704	2510	0.000862936762893857	TGTGCCAGCAGTTTTCGGCTCCCCTTCGGGAGGGTGAACACCGGGGAGCTGTTTTTT	CASSFRLPFGRVNTGELFF	TRBV12-4*00(920)	TRBD2*00(40)	TRBJ2-2*00(249.5)	14	26	34	35	20	NA	NA	TGTGCCAGCAGTTTTCGGCTCCCCTTCGGGAGGGTGAACACCGGGGAGCTGTTTTTT	0	57	TRBC2*00(66.1)	NA	NA	NA	NA	NA	NA	NA	NA	NA	NA	NA	NA	NA	NA	-3	-1	334	TCR_0167.clonotypes.ALL	DE	DE -BAL-09	CD4	Other viral pneumonia
34705	2507	0.00086190536437247	TGTGCCGTGATCGACCGGGGGGAAAATGACATGCGCTTT	CAVIDRGENDMRF	TRAV12-2*00(960.1)	NA	TRAJ43*00(229.5)	10	NA	NA	24	13	NA	NA	TGTGCCGTGATCGACCGGGGGGAAAATGACATGCGCTTT	0	39	TRAC*00(76.6)	NA	NA	NA	NA	NA	NA	NA	NA	NA	NA	NA	NA	NA	NA	-3	-8	335	TCR_0167.clonotypes.ALL	DE	DE -BAL-09	CD4	Other viral pneumonia
34706	2500	0.000859498767822566	TGTGCAGCAAGAAATCCAGGAAACACACCTCTTGTCTTT	CAARNPGNTPLVF	TRAV13-1*00(976.3)	NA	TRAJ29*00(273.6)	11	NA	NA	12	0	NA	NA	TGTGCAGCAAGAAATCCAGGAAACACACCTCTTGTCTTT	0	39	TRAC*00(75.9)	NA	NA	NA	NA	NA	NA	NA	NA	NA	NA	NA	NA	NA	NA	-2	-2	336	TCR_0167.clonotypes.ALL	DE	DE -BAL-09	CD4	Other viral pneumonia
34707	2497	0.000858467369301179	TGTGCCAGCAGCTACGGAGTCACCGGGGAGCTGTTTTTT	CASSYGVTGELFF	TRBV7-2*00(997.1)	NA	TRBJ2-2*00(234.6)	13	NA	NA	20	6	NA	NA	TGTGCCAGCAGCTACGGAGTCACCGGGGAGCTGTTTTTT	0	39	TRBC2*00(66.3)	NA	NA	NA	NA	NA	NA	NA	NA	NA	NA	NA	NA	NA	NA	-4	-4	337	TCR_0167.clonotypes.ALL	DE	DE -BAL-09	CD4	Other viral pneumonia
34708	2477	0.000851591379158599	TGCAGCGCCGACGGGACAGGGTTAAATGGCTACACCTTC	CSADGTGLNGYTF	TRBV29-1*00(852.8)	TRBD1*00(50)	TRBJ1-2*00(209.5)	7	11	21	25	17	NA	NA	TGCAGCGCCGACGGGACAGGGTTAAATGGCTACACCTTC	0	39	TRBC1*00(67.3)	NA	NA	NA	NA	NA	NA	NA	NA	NA	NA	NA	NA	NA	NA	-7	-6	338	TCR_0167.clonotypes.ALL	DE	DE -BAL-09	CD4	Other viral pneumonia
34709	2475	0.000850903780144341	TGCATCCTGAGAGAAGGGGGGATTCAGGGAGCCCAGAAGCTGGTATTT	CILREGGIQGAQKLVF	TRAV26-2*00(742.5)	NA	TRAJ54*00(289.7)	14	NA	NA	21	6	NA	NA	TGCATCCTGAGAGAAGGGGGGATTCAGGGAGCCCAGAAGCTGGTATTT	0	48	TRAC*00(79.8)	NA	NA	NA	NA	NA	NA	NA	NA	NA	NA	NA	NA	NA	NA	-1	-2	339	TCR_0167.clonotypes.ALL	DE	DE -BAL-09	CD4	Other viral pneumonia
34710	2475	0.000850903780144341	TATCCGGGTAACCAGTTCTATTTT	YPGNQFYF	TRAV12-3*00(538.9)	NA	TRAJ49*00(244.1)	1	NA	NA	6	4	NA	NA	TATCCGGGTAACCAGTTCTATTTT	0	24	TRAC*00(74.7)	NA	NA	NA	NA	NA	NA	NA	NA	NA	NA	NA	NA	NA	NA	-12	-7	340	TCR_0167.clonotypes.ALL	DE	DE -BAL-09	CD4	Other viral pneumonia
34711	2465	0.000847465785073051	TGCGCCAGCAGCTTGAGTCCCCACAATGAGCAGTTCTTC	CASSLSPHNEQFF	TRBV5-1*00(1007.5)	TRBD2*00(30)	TRBJ2-1*00(224.7)	15	15	21	22	6	NA	NA	TGCGCCAGCAGCTTGAGTCCCCACAATGAGCAGTTCTTC	0	39	TRBC2*00(66.3)	NA	NA	NA	NA	NA	NA	NA	NA	NA	NA	NA	NA	NA	NA	-1	-5	341	TCR_0167.clonotypes.ALL	DE	DE -BAL-09	CD4	Other viral pneumonia
34712	2452	0.000842996391480373	TGTGCCAGCGGGTGGACAGGGGAGTCACCCCTCCACTTT	CASGWTGESPLHF	TRBV14*00(1007.1)	TRBD1*00(45)	TRBJ1-6*00(198.5)	9	13	22	24	14	NA	NA	TGTGCCAGCGGGTGGACAGGGGAGTCACCCCTCCACTTT	0	39	TRBC1*00(66.9)	NA	NA	NA	NA	NA	NA	NA	NA	NA	NA	NA	NA	NA	NA	-8	-10	342	TCR_0167.clonotypes.ALL	DE	DE -BAL-09	CD4	Other viral pneumonia
34713	2428	0.000834745203309277	TGTGCCAGGCTAAACACAGGGACGAACACTGAAGCTTTCTTT	CARLNTGTNTEAFF	TRBV7-9*00(962.1)	TRBD1*00(30)	TRBJ1-1*00(234.6)	8	15	21	23	14	NA	NA	TGTGCCAGGCTAAACACAGGGACGAACACTGAAGCTTTCTTT	0	42	TRBC1*00(67.8)	NA	NA	NA	NA	NA	NA	NA	NA	NA	NA	NA	NA	NA	NA	-9	-1	344	TCR_0167.clonotypes.ALL	DE	DE -BAL-09	CD4	Other viral pneumonia
34714	2427	0.000834401403802148	TGTGCCAGCAGCCAAGACCCGACAGCGGTATCTTACGAGCAGTACTTC	CASSQDPTAVSYEQYF	TRBV3-1*00(974.1)	TRBD1*00(25), TRBD2*00(25)	TRBJ2-7*00(214.5)	17	20	25	33	15	NA	NA	TGTGCCAGCAGCCAAGACCCGACAGCGGTATCTTACGAGCAGTACTTC	0	48	TRBC2*00(67.8)	NA	NA	NA	NA	NA	NA	NA	NA	NA	NA	NA	NA	NA	NA	0	-4	345	TCR_0167.clonotypes.ALL	DE	DE -BAL-09	CD4	Other viral pneumonia
34715	2417	0.000830963408730857	TGTGCCAGCAGCTTGGCGACTACTAGCCGGAACACCGGGGAGCTGTTTTTT	CASSLATTSRNTGELFF	TRBV5-5*00(652.2)	TRBD2*00(30)	TRBJ2-2*00(249.8)	17	21	27	29	11	NA	NA	TGTGCCAGCAGCTTGGCGACTACTAGCCGGAACACCGGGGAGCTGTTTTTT	0	51	TRBC2*00(67.2)	NA	NA	NA	NA	NA	NA	NA	NA	NA	NA	NA	NA	NA	NA	1	-1	346	TCR_0167.clonotypes.ALL	DE	DE -BAL-09	CD4	Other viral pneumonia
34716	2409	0.000828213012673825	TGTGCAGCAAGCGCGCGTGGGGAGGGTGACATGCGCTTT	CAASARGEGDMRF	TRAV29DV5*00(907.1)	NA	TRAJ43*00(219.2)	16	NA	NA	26	9	NA	NA	TGTGCAGCAAGCGCGCGTGGGGAGGGTGACATGCGCTTT	0	39	TRAC*00(76)	NA	NA	NA	NA	NA	NA	NA	NA	NA	NA	NA	NA	NA	NA	3	-10	347	TCR_0167.clonotypes.ALL	DE	DE -BAL-09	CD4	Other viral pneumonia
34717	2401	0.000825462616616793	TGTGCCAGCAACCCTCGAGGGACCGGGGAGCTGTTTTTT	CASNPRGTGELFF	TRBV6-5*00(952)	TRBD2*00(25)	TRBJ2-2*00(229.7)	10	11	16	21	10	NA	NA	TGTGCCAGCAACCCTCGAGGGACCGGGGAGCTGTTTTTT	0	39	TRBC2*00(66.6)	NA	NA	NA	NA	NA	NA	NA	NA	NA	NA	NA	NA	NA	NA	-7	-5	348	TCR_0167.clonotypes.ALL	DE	DE -BAL-09	CD4	Other viral pneumonia
34718	2393	0.000822712220559761	TGTGCAGCAAGCCCCCTTCTAACTGGAGGCTTCAAAACTATCTTT	CAASPLLTGGFKTIF	TRAV23DV6*00(953.3)	NA	TRAJ9*00(274.6)	12	NA	NA	21	8	NA	NA	TGTGCAGCAAGCCCCCTTCTAACTGGAGGCTTCAAAACTATCTTT	0	45	TRAC*00(75.6)	NA	NA	NA	NA	NA	NA	NA	NA	NA	NA	NA	NA	NA	NA	-1	-6	349	TCR_0167.clonotypes.ALL	DE	DE -BAL-09	CD4	Other viral pneumonia
34719	2390	0.000821680822038374	TGTGCAATGAGAGAAGCCCGGGGACTCACGGGAGGAGGAAACAAACTCACCTTT	CAMREARGLTGGGNKLTF	TRAV14DV4*00(752.5)	NA	TRAJ10*00(309.2)	14	NA	NA	23	8	NA	NA	TGTGCAATGAGAGAAGCCCGGGGACTCACGGGAGGAGGAAACAAACTCACCTTT	0	54	TRAC*00(78.2)	NA	NA	NA	NA	NA	NA	NA	NA	NA	NA	NA	NA	NA	NA	-3	-2	350	TCR_0167.clonotypes.ALL	DE	DE -BAL-09	CD4	Other viral pneumonia
34720	2381	0.000818586626474212	TGTGCCAGCAGCCAGTCTAACATGCACAATGAGCAGTTCTTC	CASSQSNMHNEQFF	TRBV7-8*00(979.3)	NA	TRBJ2-1*00(224.6)	12	NA	NA	25	12	NA	NA	TGTGCCAGCAGCCAGTCTAACATGCACAATGAGCAGTTCTTC	0	42	TRBC2*00(66.1)	NA	NA	NA	NA	NA	NA	NA	NA	NA	NA	NA	NA	NA	NA	-5	-5	351	TCR_0167.clonotypes.ALL	DE	DE -BAL-09	CD4	Other viral pneumonia
34721	2377	0.000817211428445696	TGTGCTGTGAGAGATGGGAACTTCAACAAATTTTACTTT	CAVRDGNFNKFYF	TRAV3*00(442.7)	NA	TRAJ21*00(259.3)	14	NA	NA	18	3	NA	NA	TGTGCTGTGAGAGATGGGAACTTCAACAAATTTTACTTT	0	39	TRAC*00(74.3)	NA	NA	NA	NA	NA	NA	NA	NA	NA	NA	NA	NA	NA	NA	-2	-3	352	TCR_0167.clonotypes.ALL	DE	DE -BAL-09	CD4	Other viral pneumonia
34722	2375	0.000816523829431438	TGTGCTTATAGGAGCGCGTCGAGGGCTGCAGGCAACAAGCTAACTTTT	CAYRSASRAAGNKLTF	TRAV38-2DV8*00(968.4)	NA	TRAJ17*00(274.4)	18	NA	NA	24	5	NA	NA	TGTGCTTATAGGAGCGCGTCGAGGGCTGCAGGCAACAAGCTAACTTTT	0	48	TRAC*00(79.4)	NA	NA	NA	NA	NA	NA	NA	NA	NA	NA	NA	NA	NA	NA	2	-8	353	TCR_0167.clonotypes.ALL	DE	DE -BAL-09	CD4	Other viral pneumonia
34723	2369	0.000814461032388664	TGTGCCAGTAGTGTTCTAGCGGGGGGCTCCTACAATGAGCAGTTCTTC	CASSVLAGGSYNEQFF	TRBV19*00(302.8)	TRBD2*00(40)	TRBJ2-1*00(254.7)	12	15	23	25	12	NA	NA	TGTGCCAGTAGTGTTCTAGCGGGGGGCTCCTACAATGAGCAGTTCTTC	0	48	TRBC2*00(66.9)	NA	NA	NA	NA	NA	NA	NA	NA	NA	NA	NA	NA	NA	NA	-5	1	354	TCR_0167.clonotypes.ALL	DE	DE -BAL-09	CD4	Other viral pneumonia
34724	2356	0.000809991638795987	TGTGCCAGCAGTTACCCACGACTAGCGGGAGACGAGACCCAGTACTTC	CASSYPRLAGDETQYF	TRBV6-2*00(964.3), TRBV6-3*00(948.4)	TRBD2*00(60)	TRBJ2-5*00(214.7)	15	19	31	33	17	NA	NA	TGTGCCAGCAGTTACCCACGACTAGCGGGAGACGAGACCCAGTACTTC	0	48	TRBC2*00(66.5)	NA	NA	NA	NA	NA	NA	NA	NA	NA	NA	NA	NA	NA	NA	-2	-5	355	TCR_0167.clonotypes.ALL	DE	DE -BAL-09	CD4	Other viral pneumonia
34725	2356	0.000809991638795987	TGCAGTGCCAGAAAGAGCGGGGGGGAAACCGAGCAGTACTTC	CSARKSGGETEQYF	TRBV20-1*00(962.7)	TRBD2*00(34)	TRBJ2-7*00(203.4)	12	15	25	29	16	NA	NA	TGCAGTGCCAGAAAGAGCGGGGGGGAAACCGAGCAGTACTTC	0	42	TRBC2*00(66)	NA	NA	NA	NA	NA	NA	NA	NA	NA	NA	NA	NA	NA	NA	-2	-6	356	TCR_0167.clonotypes.ALL	DE	DE -BAL-09	CD4	Other viral pneumonia
34726	2348	0.000807241242738954	TGTGCCAGCTCACCAGGCACTGTTCAGCCCCAGCATTTT	CASSPGTVQPQHF	TRBV18*00(1006.6)	NA	TRBJ1-5*00(219.5)	15	NA	NA	23	7	NA	NA	TGTGCCAGCTCACCAGGCACTGTTCAGCCCCAGCATTTT	0	39	TRBC1*00(67.5)	NA	NA	NA	NA	NA	NA	NA	NA	NA	NA	NA	NA	NA	NA	-2	-6	357	TCR_0167.clonotypes.ALL	DE	DE -BAL-09	CD4	Other viral pneumonia
34727	2329	0.000800709052103503	TGTGCCAGCAGTTTCGCCCCGGGAGCCGAGCAGTACTTC	CASSFAPGAEQYF	TRBV27*00(1003.7)	TRBD1*00(35), TRBD2*00(35)	TRBJ2-7*00(204.6)	14	17	24	26	11	NA	NA	TGTGCCAGCAGTTTCGCCCCGGGAGCCGAGCAGTACTTC	0	39	TRBC2*00(65.2)	NA	NA	NA	NA	NA	NA	NA	NA	NA	NA	NA	NA	NA	NA	-3	-6	358	TCR_0167.clonotypes.ALL	DE	DE -BAL-09	CD4	Other viral pneumonia
34728	2292	0.000787988470339729	TGTGCCAGCAGCTTTTGGGGCACTGAAGCTTTCTTT	CASSFWGTEAFF	TRBV7-2*00(1018.6)	NA	TRBJ1-1*00(219.5)	14	NA	NA	20	5	NA	NA	TGTGCCAGCAGCTTTTGGGGCACTGAAGCTTTCTTT	0	36	TRBC1*00(67.3)	NA	NA	NA	NA	NA	NA	NA	NA	NA	NA	NA	NA	NA	NA	-3	-4	359	TCR_0167.clonotypes.ALL	DE	DE -BAL-09	CD4	Other viral pneumonia
34729	2291	0.0007876446708326	TGTGCCAGCAGCGACAGGGGTTTGGGCACCGGGGAGCTGTTTTTT	CASSDRGLGTGELFF	TRBV7-2*00(959.5)	TRBD1*00(40)	TRBJ2-2*00(234.6)	12	12	20	26	13	NA	NA	TGTGCCAGCAGCGACAGGGGTTTGGGCACCGGGGAGCTGTTTTTT	0	45	TRBC2*00(65.6)	NA	NA	NA	NA	NA	NA	NA	NA	NA	NA	NA	NA	NA	NA	-5	-4	360	TCR_0167.clonotypes.ALL	DE	DE -BAL-09	CD4	Other viral pneumonia
34730	2287	0.000786269472804084	TGTGCAATGACCCCCCCTACTGGAGGCTTCAAAACTATCTTT	CAMTPPTGGFKTIF	TRAV12-3*00(887.6)	NA	TRAJ9*00(279.6)	10	NA	NA	17	6	NA	NA	TGTGCAATGACCCCCCCTACTGGAGGCTTCAAAACTATCTTT	0	42	TRAC*00(80.4)	NA	NA	NA	NA	NA	NA	NA	NA	NA	NA	NA	NA	NA	NA	-3	-5	361	TCR_0167.clonotypes.ALL	DE	DE -BAL-09	CD4	Other viral pneumonia
34731	2273	0.000781456279704277	TGTGCCAGCAGCGCCGCCGGGACAGGGGGCGAGCAGTACTTC	CASSAAGTGGEQYF	TRBV7-3*00(874.8)	TRBD1*00(65)	TRBJ2-7*00(204.6)	12	16	29	29	16	NA	NA	TGTGCCAGCAGCGCCGCCGGGACAGGGGGCGAGCAGTACTTC	0	42	TRBC2*00(66.7)	NA	NA	NA	NA	NA	NA	NA	NA	NA	NA	NA	NA	NA	NA	-5	-6	362	TCR_0167.clonotypes.ALL	DE	DE -BAL-09	CD4	Other viral pneumonia
34732	2255	0.000775267888575955	TGTGCCACCAGCAGAGAAGGACAGGCCGAAACATATGGCTACACCTTC	CATSREGQAETYGYTF	TRBV15*00(963.7)	TRBD1*00(35)	TRBJ1-2*00(214.7)	17	18	25	33	15	NA	NA	TGTGCCACCAGCAGAGAAGGACAGGCCGAAACATATGGCTACACCTTC	0	48	TRBC1*00(66.7)	NA	NA	NA	NA	NA	NA	NA	NA	NA	NA	NA	NA	NA	NA	0	-5	363	TCR_0167.clonotypes.ALL	DE	DE -BAL-09	CD4	Other viral pneumonia
34733	2249	0.000773205091533181	TGCAGCGCTCGAGGGGTAGGCACTGAAGCTTTCTTT	CSARGVGTEAFF	TRBV29-1*00(997.2)	TRBD1*00(25), TRBD2*00(25)	TRBJ1-1*00(219.5)	7	11	16	20	12	NA	NA	TGCAGCGCTCGAGGGGTAGGCACTGAAGCTTTCTTT	0	36	TRBC1*00(67.2)	NA	NA	NA	NA	NA	NA	NA	NA	NA	NA	NA	NA	NA	NA	-7	-4	364	TCR_0167.clonotypes.ALL	DE	DE -BAL-09	CD4	Other viral pneumonia
34734	2247	0.000772517492518923	TGTGCCAGCAGCTTAGCAGGGGGGAGCACAGATACGCAGTATTTT	CASSLAGGSTDTQYF	TRBV7-2*00(956.8)	TRBD1*00(30)	TRBJ2-3*00(244.4)	17	17	23	24	6	NA	NA	TGTGCCAGCAGCTTAGCAGGGGGGAGCACAGATACGCAGTATTTT	0	45	TRBC2*00(65.5)	NA	NA	NA	NA	NA	NA	NA	NA	NA	NA	NA	NA	NA	NA	0	0	365	TCR_0167.clonotypes.ALL	DE	DE -BAL-09	CD4	Other viral pneumonia
34735	2243	0.000771142294490407	TGTGCCAGCAGTCATCCAGGGGCTAGAGGTGAAGCTTTCTTT	CASSHPGARGEAFF	TRBV7-3*00(974.1)	TRBD1*00(30), TRBD2*00(28)	TRBJ1-1*00(204.6)	11	16	22	29	17	NA	NA	TGTGCCAGCAGTCATCCAGGGGCTAGAGGTGAAGCTTTCTTT	0	42	TRBC1*00(66.9)	NA	NA	NA	NA	NA	NA	NA	NA	NA	NA	NA	NA	NA	NA	-6	-7	366	TCR_0167.clonotypes.ALL	DE	DE -BAL-09	CD4	Other viral pneumonia
34736	2238	0.000769423296954761	TGTGCCAGCAGTTTAATCACAGGGCTGAACACCGGGGAGCTGTTTTTT	CASSLITGLNTGELFF	TRBV27*00(767.1)	TRBD1*00(30)	TRBJ2-2*00(249.6)	15	18	24	26	10	NA	NA	TGTGCCAGCAGTTTAATCACAGGGCTGAACACCGGGGAGCTGTTTTTT	0	48	TRBC2*00(66.3)	NA	NA	NA	NA	NA	NA	NA	NA	NA	NA	NA	NA	NA	NA	-2	-1	367	TCR_0167.clonotypes.ALL	DE	DE -BAL-09	CD4	Other viral pneumonia
34737	2230	0.000766672900897729	TGCAGTGCAAAGGGACAAGAGACCCAGTACTTC	CSAKGQETQYF	TRBV20-1*00(1074.6)	NA	TRBJ2-5*00(229.7)	8	NA	NA	15	6	NA	NA	TGCAGTGCAAAGGGACAAGAGACCCAGTACTTC	0	33	TRBC2*00(66.1)	NA	NA	NA	NA	NA	NA	NA	NA	NA	NA	NA	NA	NA	NA	-6	-2	368	TCR_0167.clonotypes.ALL	DE	DE -BAL-09	CD4	Other viral pneumonia
34738	2226	0.000765297702869213	TGCAGTGCTAGTTCACCGGGACTAGCGGGAGAGAGCACAGATACGCAGTATTTT	CSASSPGLAGESTDTQYF	TRBV20-1*00(914.2)	TRBD2*00(80)	TRBJ2-3*00(244.6)	11	15	31	33	21	NA	NA	TGCAGTGCTAGTTCACCGGGACTAGCGGGAGAGAGCACAGATACGCAGTATTTT	0	54	TRBC2*00(65.1)	NA	NA	NA	NA	NA	NA	NA	NA	NA	NA	NA	NA	NA	NA	-3	0	369	TCR_0167.clonotypes.ALL	DE	DE -BAL-09	CD4	Other viral pneumonia
34739	2215	0.000761515908290794	TGTGCCAGCAGCTCTACAGGCGTCGATGAGCAGTTCTTC	CASSSTGVDEQFF	TRBV7-3*00(1008)	TRBD1*00(25)	TRBJ2-1*00(209.6)	13	15	20	25	11	NA	NA	TGTGCCAGCAGCTCTACAGGCGTCGATGAGCAGTTCTTC	0	39	TRBC2*00(67.4)	NA	NA	NA	NA	NA	NA	NA	NA	NA	NA	NA	NA	NA	NA	-4	-8	371	TCR_0167.clonotypes.ALL	DE	DE -BAL-09	CD4	Other viral pneumonia
34740	2202	0.000757046514698117	TGTGCCAGCAGACCCAAAAACAGGGGAATCTATGGCTACACCTTC	CASRPKNRGIYGYTF	TRBV6-5*00(949.6)	TRBD1*00(35)	TRBJ1-2*00(219.7)	11	19	26	29	17	NA	NA	TGTGCCAGCAGACCCAAAAACAGGGGAATCTATGGCTACACCTTC	0	45	TRBC1*00(67)	NA	NA	NA	NA	NA	NA	NA	NA	NA	NA	NA	NA	NA	NA	-6	-4	372	TCR_0167.clonotypes.ALL	DE	DE -BAL-09	CD4	Other viral pneumonia
34741	2192	0.000753608519626826	TGTGCCTGGAGTGTACCCGGGCCTGGACACAATGAGCAGTTCTTC	CAWSVPGPGHNEQFF	TRBV30*00(913.4)	TRBD1*00(25), TRBD2*00(25)	TRBJ2-1*00(224.6)	16	16	21	28	11	NA	NA	TGTGCCTGGAGTGTACCCGGGCCTGGACACAATGAGCAGTTCTTC	0	45	TRBC2*00(66.2)	NA	NA	NA	NA	NA	NA	NA	NA	NA	NA	NA	NA	NA	NA	2	-5	373	TCR_0167.clonotypes.ALL	DE	DE -BAL-09	CD4	Other viral pneumonia
34742	2187	0.000751889522091181	TGTGCCAGCAGCGTAGGGGGGGAGGTAGGAGGGCAAGAGACCCAGTACTTC	CASSVGGEVGGQETQYF	TRBV9*00(948.3)	TRBD2*00(30)	TRBJ2-5*00(229.7)	16	19	25	33	16	NA	NA	TGTGCCAGCAGCGTAGGGGGGGAGGTAGGAGGGCAAGAGACCCAGTACTTC	0	51	TRBC2*00(66.3)	NA	NA	NA	NA	NA	NA	NA	NA	NA	NA	NA	NA	NA	NA	0	-2	374	TCR_0167.clonotypes.ALL	DE	DE -BAL-09	CD4	Other viral pneumonia
34743	2185	0.000751201923076923	TGCAGTGCTAGCGGCGCGGGAGGGAAAAGCTCCTACAATGAGCAGTTCTTC	CSASGAGGKSSYNEQFF	TRBV20-1*00(929.8)	TRBD2*00(45)	TRBJ2-1*00(259.5)	11	15	24	27	15	NA	NA	TGCAGTGCTAGCGGCGCGGGAGGGAAAAGCTCCTACAATGAGCAGTTCTTC	0	51	TRBC2*00(67.2)	NA	NA	NA	NA	NA	NA	NA	NA	NA	NA	NA	NA	NA	NA	-3	2	375	TCR_0167.clonotypes.ALL	DE	DE -BAL-09	CD4	Other viral pneumonia
34744	2183	0.000750514324062665	TGTGCCAGCTCACCACTTCCAGGCCCGGACGGGGAGCTGTTTTTT	CASSPLPGPDGELFF	TRBV18*00(982.6)	TRBD1*00(25), TRBD2*00(25)	TRBJ2-2*00(219.7)	16	23	28	29	12	NA	NA	TGTGCCAGCTCACCACTTCCAGGCCCGGACGGGGAGCTGTTTTTT	0	45	TRBC2*00(66)	NA	NA	NA	NA	NA	NA	NA	NA	NA	NA	NA	NA	NA	NA	-1	-7	376	TCR_0167.clonotypes.ALL	DE	DE -BAL-09	CD4	Other viral pneumonia
34745	2172	0.000746732529484246	TGTGCCAGCAGCTTAGTAGCGGTAGCGGGAGCCGGGGAGCTGTTTTTT	CASSLVAVAGAGELFF	TRBV7-9*00(970.4)	TRBD2*00(45)	TRBJ2-2*00(224.8)	16	22	31	31	14	NA	NA	TGTGCCAGCAGCTTAGTAGCGGTAGCGGGAGCCGGGGAGCTGTTTTTT	0	48	TRBC2*00(65.5)	NA	NA	NA	NA	NA	NA	NA	NA	NA	NA	NA	NA	NA	NA	-1	-6	377	TCR_0167.clonotypes.ALL	DE	DE -BAL-09	CD4	Other viral pneumonia
34746	2169	0.000745701130962859	TGTGCCAGCAGCTTAACAGGCGGCGTAGGCGAGCAGTACTTC	CASSLTGGVGEQYF	TRBV7-3*00(1004)	NA	TRBJ2-7*00(204.5)	17	NA	NA	29	11	NA	NA	TGTGCCAGCAGCTTAACAGGCGGCGTAGGCGAGCAGTACTTC	0	42	TRBC2*00(65.5)	NA	NA	NA	NA	NA	NA	NA	NA	NA	NA	NA	NA	NA	NA	0	-6	378	TCR_0167.clonotypes.ALL	DE	DE -BAL-09	CD4	Other viral pneumonia
34747	2156	0.000741231737370181	TGTGCCAGCAGTTTGACAGGGTTCGGAGGCTACACCTTC	CASSLTGFGGYTF	TRBV12-4*00(992.6)	TRBD1*00(35)	TRBJ1-2*00(199.7)	14	14	21	27	12	NA	NA	TGTGCCAGCAGTTTGACAGGGTTCGGAGGCTACACCTTC	0	39	TRBC1*00(66.7)	NA	NA	NA	NA	NA	NA	NA	NA	NA	NA	NA	NA	NA	NA	-3	-8	379	TCR_0167.clonotypes.ALL	DE	DE -BAL-09	CD4	Other viral pneumonia
34748	2153	0.000740200338848794	TGTGCCAGCAGCCAAGGACACGAGATTTCTAACTATGGCTACACCTTC	CASSQGHEISNYGYTF	TRBV4-2*00(956.2)	NA	TRBJ1-2*00(239.7)	16	NA	NA	28	11	NA	NA	TGTGCCAGCAGCCAAGGACACGAGATTTCTAACTATGGCTACACCTTC	0	48	TRBC1*00(67.9)	NA	NA	NA	NA	NA	NA	NA	NA	NA	NA	NA	NA	NA	NA	-1	0	380	TCR_0167.clonotypes.ALL	DE	DE -BAL-09	CD4	Other viral pneumonia
34749	2148	0.000738481341313149	TGCGCCAGCAGCCAAGATACTTTCCCCAGGGCTAACTATGGCTACACCTTC	CASSQDTFPRANYGYTF	TRBV4-3*00(962.7), TRBV4-2*00(946.7)	NA	TRBJ1-2*00(244.7)	18	NA	NA	30	11	NA	NA	TGCGCCAGCAGCCAAGATACTTTCCCCAGGGCTAACTATGGCTACACCTTC	0	51	TRBC1*00(66.5)	NA	NA	NA	NA	NA	NA	NA	NA	NA	NA	NA	NA	NA	NA	1	1	381	TCR_0167.clonotypes.ALL	DE	DE -BAL-09	CD4	Other viral pneumonia
34750	2145	0.000737449942791762	TGTGCCAGCAGTTCTCCAGGGGCAGGTGGTACTGAAGCTTTCTTT	CASSSPGAGGTEAFF	TRBV27*00(969.4)	TRBD1*00(30)	TRBJ1-1*00(214.6)	13	16	22	30	16	NA	NA	TGTGCCAGCAGTTCTCCAGGGGCAGGTGGTACTGAAGCTTTCTTT	0	45	TRBC1*00(67.5)	NA	NA	NA	NA	NA	NA	NA	NA	NA	NA	NA	NA	NA	NA	-4	-5	382	TCR_0167.clonotypes.ALL	DE	DE -BAL-09	CD4	Other viral pneumonia
34751	2144	0.000737106143284633	TGTGCCAGCAGTTCCCTTCGGGAGGGACTGAACACTGAAGCTTTCTTT	CASSSLREGLNTEAFF	TRBV12-3*00(958.4)	TRBD2*00(40)	TRBJ1-1*00(239.5)	13	18	26	28	14	NA	NA	TGTGCCAGCAGTTCCCTTCGGGAGGGACTGAACACTGAAGCTTTCTTT	0	48	TRBC1*00(67.5)	NA	NA	NA	NA	NA	NA	NA	NA	NA	NA	NA	NA	NA	NA	-4	0	383	TCR_0167.clonotypes.ALL	DE	DE -BAL-09	CD4	Other viral pneumonia
34752	2139	0.000735387145748988	TGTGCAGAGAAGTCTGGGGCTGGGAGTTACCAACTCACTTTC	CAEKSGAGSYQLTF	TRAV5*00(870.1)	NA	TRAJ28*00(304.5)	10	NA	NA	12	1	NA	NA	TGTGCAGAGAAGTCTGGGGCTGGGAGTTACCAACTCACTTTC	0	42	TRAC*00(79.8)	NA	NA	NA	NA	NA	NA	NA	NA	NA	NA	NA	NA	NA	NA	-3	-5	384	TCR_0167.clonotypes.ALL	DE	DE -BAL-09	CD4	Other viral pneumonia
34753	2136	0.000734355747227601	TGTGCAGCAAGTTCTACTACCTCAGGAACCTACAAATACATCTTT	CAASSTTSGTYKYIF	TRAV13-1*00(953.4)	NA	TRAJ40*00(309.6)	12	NA	NA	14	1	NA	NA	TGTGCAGCAAGTTCTACTACCTCAGGAACCTACAAATACATCTTT	0	45	TRAC*00(75.8)	NA	NA	NA	NA	NA	NA	NA	NA	NA	NA	NA	NA	NA	NA	-1	1	385	TCR_0167.clonotypes.ALL	DE	DE -BAL-09	CD4	Other viral pneumonia
34754	2132	0.000732980549199085	TGTGCCAGCAGCCGTCGGGTCCCAAGCGGGATAGCCTACAATGAGCAGTTCTTC	CASSRRVPSGIAYNEQFF	TRBV7-8*00(919.5)	TRBD2*00(35)	TRBJ2-1*00(239.7)	12	24	31	34	21	NA	NA	TGTGCCAGCAGCCGTCGGGTCCCAAGCGGGATAGCCTACAATGAGCAGTTCTTC	0	54	TRBC2*00(66.3)	NA	NA	NA	NA	NA	NA	NA	NA	NA	NA	NA	NA	NA	NA	-5	-2	386	TCR_0167.clonotypes.ALL	DE	DE -BAL-09	CD4	Other viral pneumonia
34755	2126	0.000730917752156311	TGTGCAATGAGAGAGACCTCCACCAATGCAGGCAAATCAACCTTT	CAMRETSTNAGKSTF	TRAV14DV4*00(750.3)	NA	TRAJ27*00(279.5)	15	NA	NA	20	4	NA	NA	TGTGCAATGAGAGAGACCTCCACCAATGCAGGCAAATCAACCTTT	0	45	TRAC*00(74.5)	NA	NA	NA	NA	NA	NA	NA	NA	NA	NA	NA	NA	NA	NA	-2	-3	387	TCR_0167.clonotypes.ALL	DE	DE -BAL-09	CD4	Other viral pneumonia
34756	2121	0.000729198754620665	TGTGCTGTCCTTAACGACTACAAGCTCAGCTTT	CAVLNDYKLSF	TRAV2*00(990.3)	NA	TRAJ20*00(264.4)	8	NA	NA	11	2	NA	NA	TGTGCTGTCCTTAACGACTACAAGCTCAGCTTT	0	33	TRAC*00(79.7)	NA	NA	NA	NA	NA	NA	NA	NA	NA	NA	NA	NA	NA	NA	-6	-4	388	TCR_0167.clonotypes.ALL	DE	DE -BAL-09	CD4	Other viral pneumonia
34757	2098	0.000721291365956698	TGTGCCAGCAGCCCCGACAGGGCTAATGAAAAACTGTTTTTT	CASSPDRANEKLFF	TRBV7-9*00(994.1)	TRBD1*00(35)	TRBJ1-4*00(239.5)	12	15	22	22	9	NA	NA	TGTGCCAGCAGCCCCGACAGGGCTAATGAAAAACTGTTTTTT	0	42	TRBC1*00(66.6)	NA	NA	NA	NA	NA	NA	NA	NA	NA	NA	NA	NA	NA	NA	-5	-3	389	TCR_0167.clonotypes.ALL	DE	DE -BAL-09	CD4	Other viral pneumonia
34758	2096	0.00072060376694244	TGTGCCAGCGAAACCCGGGACAGGGCACTGAGGGAGCAGTTCTTC	CASETRDRALREQFF	TRBV11-2*00(900.8)	TRBD1*00(60)	TRBJ2-1*00(199.5)	9	13	25	33	23	NA	NA	TGTGCCAGCGAAACCCGGGACAGGGCACTGAGGGAGCAGTTCTTC	0	45	TRBC2*00(67.2)	NA	NA	NA	NA	NA	NA	NA	NA	NA	NA	NA	NA	NA	NA	-8	-10	390	TCR_0167.clonotypes.ALL	DE	DE -BAL-09	CD4	Other viral pneumonia
34759	2091	0.000718884769406795	TGTGCTCTGTCCGGTAACCAGTTCTATTTT	CALSGNQFYF	TRAV9-2*00(987.9)	NA	TRAJ49*00(254.4)	9	NA	NA	10	0	NA	NA	TGTGCTCTGTCCGGTAACCAGTTCTATTTT	0	30	TRAC*00(79.3)	NA	NA	NA	NA	NA	NA	NA	NA	NA	NA	NA	NA	NA	NA	-5	-5	391	TCR_0167.clonotypes.ALL	DE	DE -BAL-09	CD4	Other viral pneumonia
34760	2062	0.000708914583700053	TGTGCCAGCAGCTTCTTGGGAACTGCGGTCTCCGGGGAGCTGTTTTTT	CASSFLGTAVSGELFF	TRBV11-1*00(801.1)	NA	TRBJ2-2*00(224.7)	14	NA	NA	31	16	NA	NA	TGTGCCAGCAGCTTCTTGGGAACTGCGGTCTCCGGGGAGCTGTTTTTT	0	48	TRBC2*00(54.6)	NA	NA	NA	NA	NA	NA	NA	NA	NA	NA	NA	NA	NA	NA	-3	-6	392	TCR_0167.clonotypes.ALL	DE	DE -BAL-09	CD4	Other viral pneumonia
34761	2061	0.000708570784192924	TGTGCAGGAGCTAAGCAGGCAGGAACTGCTCTGATCTTT	CAGAKQAGTALIF	TRAV27*00(975.8)	NA	TRAJ15*00(227.6)	12	NA	NA	15	2	NA	NA	TGTGCAGGAGCTAAGCAGGCAGGAACTGCTCTGATCTTT	0	39	TRAC*00(78.3)	NA	NA	NA	NA	NA	NA	NA	NA	NA	NA	NA	NA	NA	NA	2	-5	393	TCR_0167.clonotypes.ALL	DE	DE -BAL-09	CD4	Other viral pneumonia
34762	2059	0.000707883185178666	TGTGTGGTGAACACACGCAATAACTTTGGAAATGAGAAATTAACCTTT	CVVNTRNNFGNEKLTF	TRAV12-1*00(942.7)	NA	TRAJ48*00(294.6)	13	NA	NA	20	6	NA	NA	TGTGTGGTGAACACACGCAATAACTTTGGAAATGAGAAATTAACCTTT	0	48	TRAC*00(75.5)	NA	NA	NA	NA	NA	NA	NA	NA	NA	NA	NA	NA	NA	NA	0	-4	394	TCR_0167.clonotypes.ALL	DE	DE -BAL-09	CD4	Other viral pneumonia
34763	2046	0.000703413791585988	TGTGCCAGCAGCTTAAGTCCCCCTCCCGGGGCAGATACGCAGTATTTT	CASSLSPPPGADTQYF	TRBV7-3*00(994)	TRBD2*00(40), TRBD1*00(35)	TRBJ2-3*00(224.6)	16	20	28	31	14	NA	NA	TGTGCCAGCAGCTTAAGTCCCCCTCCCGGGGCAGATACGCAGTATTTT	0	48	TRBC2*00(67)	NA	NA	NA	NA	NA	NA	NA	NA	NA	NA	NA	NA	NA	NA	-1	-4	395	TCR_0167.clonotypes.ALL	DE	DE -BAL-09	CD4	Other viral pneumonia
34764	2045	0.000703069992078859	TGTGCTGTGAGTGTTACTTCGAACACCGGTAACCAGTTCTATTTT	CAVSVTSNTGNQFYF	TRAV8-4*00(596.4)	NA	TRAJ49*00(294)	13	NA	NA	17	3	NA	NA	TGTGCTGTGAGTGTTACTTCGAACACCGGTAACCAGTTCTATTTT	0	45	TRAC*00(74)	NA	NA	NA	NA	NA	NA	NA	NA	NA	NA	NA	NA	NA	NA	-1	3	396	TCR_0167.clonotypes.ALL	DE	DE -BAL-09	CD4	Other viral pneumonia
34765	2022	0.000695162603414892	TGTGCAGCACGACCTAACACCGGTAACCAGTTCTATTTT	CAARPNTGNQFYF	TRAV23DV6*00(1029.4)	NA	TRAJ49*00(274.2)	9	NA	NA	15	5	NA	NA	TGTGCAGCACGACCTAACACCGGTAACCAGTTCTATTTT	0	39	TRAC*00(75.5)	NA	NA	NA	NA	NA	NA	NA	NA	NA	NA	NA	NA	NA	NA	-4	-1	397	TCR_0167.clonotypes.ALL	DE	DE -BAL-09	CD4	Other viral pneumonia
34766	2015	0.000692756006864989	TGTTTCTCGGACGGGAATTATGGAGGAAGCCAAGGAAATCTCATCTTT	CFSDGNYGGSQGNLIF	TRAV8-1*00(568.8)	NA	TRAJ42*00(324.6)	3	NA	NA	14	10	NA	NA	TGTTTCTCGGACGGGAATTATGGAGGAAGCCAAGGAAATCTCATCTTT	0	48	TRAC*00(79.8)	NA	NA	NA	NA	NA	NA	NA	NA	NA	NA	NA	NA	NA	NA	-11	-1	398	TCR_0167.clonotypes.ALL	DE	DE -BAL-09	CD4	Other viral pneumonia
34767	2011	0.000691380808836472	TGTGCCAGCAGCCTGCTAGGACTAGCGGGAGATGAGCAGTTCTTC	CASSLLGLAGDEQFF	TRBV14*00(995.8)	TRBD2*00(65)	TRBJ2-1*00(209.6)	13	18	31	31	17	NA	NA	TGTGCCAGCAGCCTGCTAGGACTAGCGGGAGATGAGCAGTTCTTC	0	45	TRBC2*00(68.2)	NA	NA	NA	NA	NA	NA	NA	NA	NA	NA	NA	NA	NA	NA	-4	-8	399	TCR_0167.clonotypes.ALL	DE	DE -BAL-09	CD4	Other viral pneumonia
34768	2003	0.00068863041277944	TGTGCTACGGACCTGAACACAGGCTTTCAGAAACTTGTATTT	CATDLNTGFQKLVF	TRAV17*00(730.1)	NA	TRAJ8*00(299.4)	12	NA	NA	13	0	NA	NA	TGTGCTACGGACCTGAACACAGGCTTTCAGAAACTTGTATTT	0	42	TRAC*00(77.9)	NA	NA	NA	NA	NA	NA	NA	NA	NA	NA	NA	NA	NA	NA	-1	0	400	TCR_0167.clonotypes.ALL	DE	DE -BAL-09	CD4	Other viral pneumonia
34769	1990	0.000684161019186763	TGTGCTCTGAGTGACGCTGGTGGTACTAGCTATGGAAAGCTGACATTT	CALSDAGGTSYGKLTF	TRAV9-2*00(921)	NA	TRAJ52*00(319.6)	14	NA	NA	15	0	NA	NA	TGTGCTCTGAGTGACGCTGGTGGTACTAGCTATGGAAAGCTGACATTT	0	48	TRAC*00(78.3)	NA	NA	NA	NA	NA	NA	NA	NA	NA	NA	NA	NA	NA	NA	0	-5	401	TCR_0167.clonotypes.ALL	DE	DE -BAL-09	CD4	Other viral pneumonia
34770	1990	0.000684161019186763	TGCAGTGCTAGCGGCCTAGCCGGCTACGAGCAGTACTTC	CSASGLAGYEQYF	TRBV20-1*00(991.1)	TRBD2*00(25)	TRBJ2-7*00(219.6)	11	15	20	23	11	NA	NA	TGCAGTGCTAGCGGCCTAGCCGGCTACGAGCAGTACTTC	0	39	TRBC2*00(67.3)	NA	NA	NA	NA	NA	NA	NA	NA	NA	NA	NA	NA	NA	NA	-3	-3	402	TCR_0167.clonotypes.ALL	DE	DE -BAL-09	CD4	Other viral pneumonia
34771	1986	0.000682785821158247	TGCGCCAGCAGCTTGAACCCCGGGCAGCCCGACCACTTT	CASSLNPGQPDHF	TRBV5-1*00(1011.9)	TRBD1*00(30), TRBD2*00(30)	TRBJ1-6*00(158.5)	15	18	24	32	16	NA	NA	TGCGCCAGCAGCTTGAACCCCGGGCAGCCCGACCACTTT	0	39	TRBC1*00(66.2)	NA	NA	NA	NA	NA	NA	NA	NA	NA	NA	NA	NA	NA	NA	-1	-18	403	TCR_0167.clonotypes.ALL	DE	DE -BAL-09	CD4	Other viral pneumonia
34772	1985	0.000682442021651118	TGTGCCAGCAGCTTATGGAGCGGACCAAACAATCAGCCCCAGCATTTT	CASSLWSGPNNQPQHF	TRBV7-8*00(965)	TRBD2*00(25)	TRBJ1-5*00(234.4)	15	18	23	29	13	NA	NA	TGTGCCAGCAGCTTATGGAGCGGACCAAACAATCAGCCCCAGCATTTT	0	48	TRBC1*00(67.4)	NA	NA	NA	NA	NA	NA	NA	NA	NA	NA	NA	NA	NA	NA	-2	-3	404	TCR_0167.clonotypes.ALL	DE	DE -BAL-09	CD4	Other viral pneumonia
34773	1966	0.000675909831015666	TGCAGTGCTGAAGACAGGGGCCGCGAGCAGTACTTC	CSAEDRGREQYF	TRBV20-1*00(995.5)	TRBD1*00(40)	TRBJ2-7*00(204.8)	9	12	20	23	13	NA	NA	TGCAGTGCTGAAGACAGGGGCCGCGAGCAGTACTTC	0	36	TRBC2*00(67.1)	NA	NA	NA	NA	NA	NA	NA	NA	NA	NA	NA	NA	NA	NA	-5	-6	405	TCR_0167.clonotypes.ALL	DE	DE -BAL-09	CD4	Other viral pneumonia
34774	1961	0.000674190833480021	TGTGCCAGCAGCCCCTCACTAGCGGCCGTGTTCTTC	CASSPSLAAVFF	TRBV4-2*00(986.1), TRBV4-3*00(970.1)	TRBD2*00(40)	TRBJ2-1*00(174.5)	13	17	25	29	15	NA	NA	TGTGCCAGCAGCCCCTCACTAGCGGCCGTGTTCTTC	0	36	TRBC2*00(66.9)	NA	NA	NA	NA	NA	NA	NA	NA	NA	NA	NA	NA	NA	NA	-4	-15	406	TCR_0167.clonotypes.ALL	DE	DE -BAL-09	CD4	Other viral pneumonia
34775	1954	0.000671784236930118	TGTGCCAGCAGTCCGCTGGGCGGGGCCAACGTCCTGACTTTC	CASSPLGGANVLTF	TRBV6-5*00(947.1)	TRBD2*00(25)	TRBJ2-6*00(244.7)	12	12	17	21	8	NA	NA	TGTGCCAGCAGTCCGCTGGGCGGGGCCAACGTCCTGACTTTC	0	42	TRBC2*00(67.3)	NA	NA	NA	NA	NA	NA	NA	NA	NA	NA	NA	NA	NA	NA	-5	-4	408	TCR_0167.clonotypes.ALL	DE	DE -BAL-09	CD4	Other viral pneumonia
34776	1936	0.000665595845801795	TGCAGTGCTAGAGATCCCAGGGCTGGGGCCAACGTCCTGACTTTC	CSARDPRAGANVLTF	TRBV20-1*00(878.2)	TRBD1*00(25)	TRBJ2-6*00(254.7)	16	17	22	22	5	NA	NA	TGCAGTGCTAGAGATCCCAGGGCTGGGGCCAACGTCCTGACTTTC	0	45	TRBC2*00(67.8)	NA	NA	NA	NA	NA	NA	NA	NA	NA	NA	NA	NA	NA	NA	2	-2	409	TCR_0167.clonotypes.ALL	DE	DE -BAL-09	CD4	Other viral pneumonia
34777	1931	0.00066387684826615	TGTGCCAGCAGCGCCTGGGGGTCCCAGCCCCAGCATTTT	CASSAWGSQPQHF	TRBV7-2*00(993.6)	TRBD1*00(25)	TRBJ1-5*00(214.4)	12	16	21	24	11	NA	NA	TGTGCCAGCAGCGCCTGGGGGTCCCAGCCCCAGCATTTT	0	39	TRBC1*00(66.6)	NA	NA	NA	NA	NA	NA	NA	NA	NA	NA	NA	NA	NA	NA	-5	-7	410	TCR_0167.clonotypes.ALL	DE	DE -BAL-09	CD4	Other viral pneumonia
34778	1924	0.000661470251716247	TGTGCCAGCACTCTTTCTGGCACCCCTAACTATGGCTACACCTTC	CASTLSGTPNYGYTF	TRBV6-2*00(1007.9), TRBV6-3*00(992)	NA	TRBJ1-2*00(239.5)	10	NA	NA	25	14	NA	NA	TGTGCCAGCACTCTTTCTGGCACCCCTAACTATGGCTACACCTTC	0	45	TRBC1*00(67.5)	NA	NA	NA	NA	NA	NA	NA	NA	NA	NA	NA	NA	NA	NA	-7	0	411	TCR_0167.clonotypes.ALL	DE	DE -BAL-09	CD4	Other viral pneumonia
34779	1917	0.000659063655166344	TGCAGTGCTAGAGATGTCCAGGGAGTAATTGGGGAGCAGTACTTC	CSARDVQGVIGEQYF	TRBV20-1*00(1005.6)	TRBD1*00(29), TRBD2*00(29)	TRBJ2-7*00(199.7)	15	15	24	33	17	NA	NA	TGCAGTGCTAGAGATGTCCAGGGAGTAATTGGGGAGCAGTACTTC	0	45	TRBC2*00(66.6)	NA	NA	NA	NA	NA	NA	NA	NA	NA	NA	NA	NA	NA	NA	1	-7	412	TCR_0167.clonotypes.ALL	DE	DE -BAL-09	CD4	Other viral pneumonia
34780	1916	0.000658719855659215	TGTGCCAGCAGTTTTCATAGGGGTGGCTACACCTTC	CASSFHRGGYTF	TRBV12-4*00(1022.8)	TRBD1*00(25)	TRBJ1-2*00(204.5)	14	18	23	23	8	NA	NA	TGTGCCAGCAGTTTTCATAGGGGTGGCTACACCTTC	0	36	TRBC1*00(68.3)	NA	NA	NA	NA	NA	NA	NA	NA	NA	NA	NA	NA	NA	NA	-3	-7	413	TCR_0167.clonotypes.ALL	DE	DE -BAL-09	CD4	Other viral pneumonia
34781	1906	0.000655281860587925	TGTGCCAGCAGCTTAGTCGGGCCGCAGTTCTTC	CASSLVGPQFF	TRBV7-9*00(1042.9)	TRBD2*00(25)	TRBJ2-1*00(189.7)	16	18	23	23	6	NA	NA	TGTGCCAGCAGCTTAGTCGGGCCGCAGTTCTTC	0	33	TRBC2*00(67.5)	NA	NA	NA	NA	NA	NA	NA	NA	NA	NA	NA	NA	NA	NA	-1	-12	414	TCR_0167.clonotypes.ALL	DE	DE -BAL-09	CD4	Other viral pneumonia
34782	1873	0.000643936476852667	TGTGCCAGCAGCCGGACGGGAAATAGCAATCAGCCCCAGCATTTT	CASSRTGNSNQPQHF	TRBV2*00(960.8)	TRBD1*00(25), TRBD2*00(25)	TRBJ1-5*00(254.4)	11	16	21	22	10	NA	NA	TGTGCCAGCAGCCGGACGGGAAATAGCAATCAGCCCCAGCATTTT	0	45	TRBC1*00(68.2)	NA	NA	NA	NA	NA	NA	NA	NA	NA	NA	NA	NA	NA	NA	-6	1	415	TCR_0167.clonotypes.ALL	DE	DE -BAL-09	CD4	Other viral pneumonia
34783	1848	0.000635341489174441	CTAGGGAGCAACAGACTCGCTTTT	LGSNRLAF	TRAV12-2*00(981.1)	NA	TRAJ7*00(243.4)	0	NA	NA	3	2	NA	NA	CTAGGGAGCAACAGACTCGCTTTT	0	24	TRAC*00(75.5)	NA	NA	NA	NA	NA	NA	NA	NA	NA	NA	NA	NA	NA	NA	-13	-7	416	TCR_0167.clonotypes.ALL	DE	DE -BAL-09	CD4	Other viral pneumonia
34784	1830	0.000629153098046119	TGTGCAGAGAGTATTAATGCTGGTGGTACTAGCTATGGAAAGCTGACATTT	CAESINAGGTSYGKLTF	TRAV5*00(917.3)	NA	TRAJ52*00(339.6)	14	NA	NA	14	NA	NA	NA	TGTGCAGAGAGTATTAATGCTGGTGGTACTAGCTATGGAAAGCTGACATTT	0	51	TRAC*00(79.1)	NA	NA	NA	NA	NA	NA	NA	NA	NA	NA	NA	NA	NA	NA	1	-1	417	TCR_0167.clonotypes.ALL	DE	DE -BAL-09	CD4	Other viral pneumonia
34785	1817	0.000624683704453441	TGCGCCAGCGCTCAGGGGGACTATGGCTACACCTTC	CASAQGDYGYTF	TRBV4-3*00(994.8), TRBV4-2*00(978.8)	TRBD1*00(35)	TRBJ1-2*00(224.7)	9	12	19	19	9	NA	NA	TGCGCCAGCGCTCAGGGGGACTATGGCTACACCTTC	0	36	TRBC1*00(66.8)	NA	NA	NA	NA	NA	NA	NA	NA	NA	NA	NA	NA	NA	NA	-8	-3	419	TCR_0167.clonotypes.ALL	DE	DE -BAL-09	CD4	Other viral pneumonia
34786	1783	0.000612994521211054	TGTGCCAGCAGTTTTTCAGGGGGCAAGAACACTGAAGCTTTCTTT	CASSFSGGKNTEAFF	TRBV12-4*00(757)	TRBD1*00(40)	TRBJ1-1*00(234.5)	14	16	24	26	11	NA	NA	TGTGCCAGCAGTTTTTCAGGGGGCAAGAACACTGAAGCTTTCTTT	0	45	TRBC1*00(67.9)	NA	NA	NA	NA	NA	NA	NA	NA	NA	NA	NA	NA	NA	NA	-3	-1	420	TCR_0167.clonotypes.ALL	DE	DE -BAL-09	CD4	Other viral pneumonia
34787	1762	0.000605774731561345	TGTGCCGTGAACAACAACTTTGGAAATGAGAAATTAACCTTT	CAVNNNFGNEKLTF	TRAV12-2*00(961.6)	NA	TRAJ48*00(289.5)	13	NA	NA	15	1	NA	NA	TGTGCCGTGAACAACAACTTTGGAAATGAGAAATTAACCTTT	0	42	TRAC*00(75.7)	NA	NA	NA	NA	NA	NA	NA	NA	NA	NA	NA	NA	NA	NA	0	-5	422	TCR_0167.clonotypes.ALL	DE	DE -BAL-09	CD4	Other viral pneumonia
34788	1746	0.00060027393944728	TGTGCCAGCAGTTACCGGGACAGGGGTCGTGGCTACACCTTC	CASSYRDRGRGYTF	TRBV6-2*00(989.4), TRBV6-3*00(973.5)	TRBD1*00(55)	TRBJ1-2*00(204.6)	15	15	26	29	13	NA	NA	TGTGCCAGCAGTTACCGGGACAGGGGTCGTGGCTACACCTTC	0	42	TRBC1*00(67.2)	NA	NA	NA	NA	NA	NA	NA	NA	NA	NA	NA	NA	NA	NA	-2	-7	423	TCR_0167.clonotypes.ALL	DE	DE -BAL-09	CD4	Other viral pneumonia
34789	1742	0.000598898741418764	TGTGCCAGCAGCTTAGCAACTCTCTCGGGACCGCTACTTTACAATGAGCAGTTCTTC	CASSLATLSGPLLYNEQFF	TRBV7-2*00(932)	TRBD1*00(30), TRBD2*00(30)	TRBJ2-1*00(229.7)	17	25	31	39	21	NA	NA	TGTGCCAGCAGCTTAGCAACTCTCTCGGGACCGCTACTTTACAATGAGCAGTTCTTC	0	57	TRBC2*00(66.5)	NA	NA	NA	NA	NA	NA	NA	NA	NA	NA	NA	NA	NA	NA	0	-4	424	TCR_0167.clonotypes.ALL	DE	DE -BAL-09	CD4	Other viral pneumonia
34790	1739	0.000597867342897377	TGTGCCACCAGCAGAGACCAGGGAAGCGGGGGGGCCGTTAGGCAGTTCTTC	CATSRDQGSGGAVRQFF	TRBV15*00(945.8)	TRBD2*00(44)	TRBJ2-1*00(189.7)	17	24	36	41	23	NA	NA	TGTGCCACCAGCAGAGACCAGGGAAGCGGGGGGGCCGTTAGGCAGTTCTTC	0	51	TRBC2*00(66.2)	NA	NA	NA	NA	NA	NA	NA	NA	NA	NA	NA	NA	NA	NA	0	-12	425	TCR_0167.clonotypes.ALL	DE	DE -BAL-09	CD4	Other viral pneumonia
34791	1732	0.000595460746347474	TGTGCCAGCAGCGTAGGTCACAGCGTTGCAACTAATGAAAAACTGTTTTTT	CASSVGHSVATNEKLFF	TRBV9*00(950.1)	NA	TRBJ1-4*00(274.6)	16	NA	NA	24	7	NA	NA	TGTGCCAGCAGCGTAGGTCACAGCGTTGCAACTAATGAAAAACTGTTTTTT	0	51	TRBC1*00(68.1)	NA	NA	NA	NA	NA	NA	NA	NA	NA	NA	NA	NA	NA	NA	0	4	426	TCR_0167.clonotypes.ALL	DE	DE -BAL-09	CD4	Other viral pneumonia
34792	1717	0.000590303753740539	TGCAGCGTTATCCGTTCCTACAATGAGCAGTTCTTC	CSVIRSYNEQFF	TRBV29-1*00(996.4)	NA	TRBJ2-1*00(244.3)	9	NA	NA	15	5	NA	NA	TGCAGCGTTATCCGTTCCTACAATGAGCAGTTCTTC	0	36	TRBC2*00(67.7)	NA	NA	NA	NA	NA	NA	NA	NA	NA	NA	NA	NA	NA	NA	-5	-1	427	TCR_0167.clonotypes.ALL	DE	DE -BAL-09	CD4	Other viral pneumonia
34793	1715	0.000589616154726281	TGCAGTGCACAGTCTAGCGGGAGGGCCCCATCCAATGAGCAGTTCTTC	CSAQSSGRAPSNEQFF	TRBV20-1*00(932.4)	TRBD2*00(75)	TRBJ2-1*00(219.7)	8	13	28	32	23	NA	NA	TGCAGTGCACAGTCTAGCGGGAGGGCCCCATCCAATGAGCAGTTCTTC	0	48	TRBC2*00(66.8)	NA	NA	NA	NA	NA	NA	NA	NA	NA	NA	NA	NA	NA	NA	-6	-6	428	TCR_0167.clonotypes.ALL	DE	DE -BAL-09	CD4	Other viral pneumonia
34794	1714	0.000589272355219152	TGCGCCAGCAGCTTAGATGGACAGATTAATGAAAAACTGTTTTTT	CASSLDGQINEKLFF	TRBV5-1*00(937.6)	TRBD1*00(30)	TRBJ1-4*00(234.7)	14	18	24	26	11	NA	NA	TGCGCCAGCAGCTTAGATGGACAGATTAATGAAAAACTGTTTTTT	0	45	TRBC1*00(67)	NA	NA	NA	NA	NA	NA	NA	NA	NA	NA	NA	NA	NA	NA	-2	-4	429	TCR_0167.clonotypes.ALL	DE	DE -BAL-09	CD4	Other viral pneumonia
34795	1711	0.000588240956697764	TGCATCCTGAGGGCTAACACCAATGCAGGCAAATCAACCTTT	CILRANTNAGKSTF	TRAV26-2*00(967.8)	NA	TRAJ27*00(294.7)	11	NA	NA	14	2	NA	NA	TGCATCCTGAGGGCTAACACCAATGCAGGCAAATCAACCTTT	0	42	TRAC*00(79.5)	NA	NA	NA	NA	NA	NA	NA	NA	NA	NA	NA	NA	NA	NA	-4	0	430	TCR_0167.clonotypes.ALL	DE	DE -BAL-09	CD4	Other viral pneumonia
34796	1705	0.00058617815965499	TGTGCCAGCAGTTTAGGGGTTATCTACACTGAAGCTTTCTTT	CASSLGVIYTEAFF	TRBV12-3*00(1004.3)	NA	TRBJ1-1*00(224.5)	16	NA	NA	25	8	NA	NA	TGTGCCAGCAGTTTAGGGGTTATCTACACTGAAGCTTTCTTT	0	42	TRBC1*00(67.7)	NA	NA	NA	NA	NA	NA	NA	NA	NA	NA	NA	NA	NA	NA	-1	-3	431	TCR_0167.clonotypes.ALL	DE	DE -BAL-09	CD4	Other viral pneumonia
34797	1699	0.000584115362612216	TGTGCCAGCAGTTCCGGACAGTTCACAGATACGCAGTATTTT	CASSSGQFTDTQYF	TRBV7-2*00(984.1)	TRBD1*00(30)	TRBJ2-3*00(208.7)	11	15	21	23	11	NA	NA	TGTGCCAGCAGTTCCGGACAGTTCACAGATACGCAGTATTTT	0	42	TRBC2*00(66.5)	NA	NA	NA	NA	NA	NA	NA	NA	NA	NA	NA	NA	NA	NA	-6	-2	432	TCR_0167.clonotypes.ALL	DE	DE -BAL-09	CD4	Other viral pneumonia
34798	1691	0.000581364966555184	TGCAATACTGGAGGCTTCAAAACTATCTTT	CNTGGFKTIF	TRAV17*00(528.9)	NA	TRAJ9*00(289.3)	2	NA	NA	3	0	NA	NA	TGCAATACTGGAGGCTTCAAAACTATCTTT	0	30	TRAC*00(75.1)	NA	NA	NA	NA	NA	NA	NA	NA	NA	NA	NA	NA	NA	NA	-11	-3	434	TCR_0167.clonotypes.ALL	DE	DE -BAL-09	CD4	Other viral pneumonia
34799	1690	0.000581021167048055	TGTGCCAGCAGAAAAGGACTAGCGGGGGGAATTCAGTACTTC	CASRKGLAGGIQYF	TRBV12-4*00(976)	TRBD2*00(55)	TRBJ2-4*00(199.6)	11	15	26	30	18	NA	NA	TGTGCCAGCAGAAAAGGACTAGCGGGGGGAATTCAGTACTTC	0	42	TRBC2*00(64.8)	NA	NA	NA	NA	NA	NA	NA	NA	NA	NA	NA	NA	NA	NA	-6	-10	435	TCR_0167.clonotypes.ALL	DE	DE -BAL-09	CD4	Other viral pneumonia
34800	1690	0.000581021167048055	TGCGCCAGCGGGGGCAATCAGCCCCAGCATTTT	CASGGNQPQHF	TRBV4-1*00(1004.3)	NA	TRBJ1-5*00(239.5)	9	NA	NA	13	3	NA	NA	TGCGCCAGCGGGGGCAATCAGCCCCAGCATTTT	0	33	TRBC1*00(65.8)	NA	NA	NA	NA	NA	NA	NA	NA	NA	NA	NA	NA	NA	NA	-8	-2	436	TCR_0167.clonotypes.ALL	DE	DE -BAL-09	CD4	Other viral pneumonia
34801	1687	0.000579989768526668	TGTGCCAGCAGTTACCTGGGACAGGGGGCGCGGGGCTACACCTTC	CASSYLGQGARGYTF	TRBV6-5*00(857.6)	TRBD1*00(70)	TRBJ1-2*00(199.6)	15	17	31	33	17	NA	NA	TGTGCCAGCAGTTACCTGGGACAGGGGGCGCGGGGCTACACCTTC	0	45	TRBC1*00(68.5)	NA	NA	NA	NA	NA	NA	NA	NA	NA	NA	NA	NA	NA	NA	-2	-8	437	TCR_0167.clonotypes.ALL	DE	DE -BAL-09	CD4	Other viral pneumonia
34802	1679	0.000577239372469636	TGTGCCAGCAGCTCAGAGCCATTAAAGCCCCAGTACTTC	CASSSEPLKPQYF	TRBV11-2*00(998.2)	NA	TRBJ2-7*00(184.5)	17	NA	NA	30	12	NA	NA	TGTGCCAGCAGCTCAGAGCCATTAAAGCCCCAGTACTTC	0	39	TRBC2*00(65.9)	NA	NA	NA	NA	NA	NA	NA	NA	NA	NA	NA	NA	NA	NA	0	-10	438	TCR_0167.clonotypes.ALL	DE	DE -BAL-09	CD4	Other viral pneumonia
34803	1679	0.000577239372469636	TGTGCCAGCAGCGGCCCGCTCCCCGTTACGCAGTATTTT	CASSGPLPVTQYF	TRBV9*00(1002.2)	TRBD2*00(30)	TRBJ2-3*00(204.6)	13	14	20	26	12	NA	NA	TGTGCCAGCAGCGGCCCGCTCCCCGTTACGCAGTATTTT	0	39	TRBC2*00(66.3)	NA	NA	NA	NA	NA	NA	NA	NA	NA	NA	NA	NA	NA	NA	-3	-8	439	TCR_0167.clonotypes.ALL	DE	DE -BAL-09	CD4	Other viral pneumonia
34804	1678	0.000576895572962507	TGTGCTACGCTGGCGAGCGGTGGTACTAGCTATGGAAAGCTGACATTT	CATLASGGTSYGKLTF	TRAV17*00(885.4)	NA	TRAJ52*00(304.5)	9	NA	NA	18	8	NA	NA	TGTGCTACGCTGGCGAGCGGTGGTACTAGCTATGGAAAGCTGACATTT	0	48	TRAC*00(79.5)	NA	NA	NA	NA	NA	NA	NA	NA	NA	NA	NA	NA	NA	NA	-4	-8	440	TCR_0167.clonotypes.ALL	DE	DE -BAL-09	CD4	Other viral pneumonia
34805	1672	0.000574832775919732	TGTGCCAGCAGCCGGACAGGGGGGCCCTATGGCTACACCTTC	CASSRTGGPYGYTF	TRBV3-1*00(988)	TRBD1*00(50)	TRBJ1-2*00(219.6)	13	13	23	26	12	NA	NA	TGTGCCAGCAGCCGGACAGGGGGGCCCTATGGCTACACCTTC	0	42	TRBC1*00(67.1)	NA	NA	NA	NA	NA	NA	NA	NA	NA	NA	NA	NA	NA	NA	-4	-4	441	TCR_0167.clonotypes.ALL	DE	DE -BAL-09	CD4	Other viral pneumonia
34806	1669	0.000573801377398345	TGCAGCGTCGGGGGAAGGGCGAACACTGAAGCTTTCTTT	CSVGGRANTEAFF	TRBV29-1*00(981.9)	TRBD1*00(25), TRBD2*00(25)	TRBJ1-1*00(234.5)	8	9	14	20	11	NA	NA	TGCAGCGTCGGGGGAAGGGCGAACACTGAAGCTTTCTTT	0	39	TRBC1*00(67)	NA	NA	NA	NA	NA	NA	NA	NA	NA	NA	NA	NA	NA	NA	-6	-1	442	TCR_0167.clonotypes.ALL	DE	DE -BAL-09	CD4	Other viral pneumonia
34807	1660	0.000570707181834184	TGTGCCACCAGCAGAGATATAGGGATTCAGGATACGCAGTATTTT	CATSRDIGIQDTQYF	TRBV15*00(978)	NA	TRBJ2-3*00(214.6)	18	NA	NA	30	11	NA	NA	TGTGCCACCAGCAGAGATATAGGGATTCAGGATACGCAGTATTTT	0	45	TRBC2*00(66.2)	NA	NA	NA	NA	NA	NA	NA	NA	NA	NA	NA	NA	NA	NA	1	-6	443	TCR_0167.clonotypes.ALL	DE	DE -BAL-09	CD4	Other viral pneumonia
34808	1658	0.000570019582819926	TGTGCCAGCAGCCCGAAGAGCGGGAGGTCCTACAATGAGCAGTTCTTC	CASSPKSGRSYNEQFF	TRBV6-2*00(953.4), TRBV6-3*00(937.4)	NA	TRBJ2-1*00(253.7)	11	NA	NA	22	10	NA	NA	TGTGCCAGCAGCCCGAAGAGCGGGAGGTCCTACAATGAGCAGTTCTTC	0	48	TRBC2*00(65.3)	NA	NA	NA	NA	NA	NA	NA	NA	NA	NA	NA	NA	NA	NA	-6	4	444	TCR_0167.clonotypes.ALL	DE	DE -BAL-09	CD4	Other viral pneumonia
34809	1658	0.000570019582819926	TGTGCCAGCAGTCCCGGGACAGGGCCGAAAGCTTTCTTT	CASSPGTGPKAFF	TRBV6-2*00(989.6), TRBV6-3*00(973.7)	TRBD1*00(60)	TRBJ1-1*00(194.4)	12	12	24	28	15	NA	NA	TGTGCCAGCAGTCCCGGGACAGGGCCGAAAGCTTTCTTT	0	39	TRBC1*00(67)	NA	NA	NA	NA	NA	NA	NA	NA	NA	NA	NA	NA	NA	NA	-5	-9	445	TCR_0167.clonotypes.ALL	DE	DE -BAL-09	CD4	Other viral pneumonia
34810	1654	0.00056864438479141	TGTGCCACCAGCTTTAACACAGGGGGCTCCGGCTACACCTTC	CATSFNTGGSGYTF	TRBV15*00(965.2)	TRBD1*00(45)	TRBJ1-2*00(199.7)	12	18	27	30	17	NA	NA	TGTGCCACCAGCTTTAACACAGGGGGCTCCGGCTACACCTTC	0	42	TRBC1*00(68.6)	NA	NA	NA	NA	NA	NA	NA	NA	NA	NA	NA	NA	NA	NA	-5	-8	446	TCR_0167.clonotypes.ALL	DE	DE -BAL-09	CD4	Other viral pneumonia
34811	1654	0.00056864438479141	TGCGCCAGCACCCCGAGAGGGTTGGCCACTGAAGCTTTCTTT	CASTPRGLATEAFF	TRBV5-1*00(972.1)	TRBD2*00(25)	TRBJ1-1*00(219.6)	10	16	21	26	15	NA	NA	TGCGCCAGCACCCCGAGAGGGTTGGCCACTGAAGCTTTCTTT	0	42	TRBC1*00(69.1)	NA	NA	NA	NA	NA	NA	NA	NA	NA	NA	NA	NA	NA	NA	-6	-4	447	TCR_0167.clonotypes.ALL	DE	DE -BAL-09	CD4	Other viral pneumonia
34812	1653	0.000568300585284281	TGTGCCAGCAGCTTAGCGGGAGGCACAGATACGCAGTATTTT	CASSLAGGTDTQYF	TRBV7-3*00(993.4)	TRBD2*00(35)	TRBJ2-3*00(239.5)	15	15	22	22	6	NA	NA	TGTGCCAGCAGCTTAGCGGGAGGCACAGATACGCAGTATTTT	0	42	TRBC2*00(66.4)	NA	NA	NA	NA	NA	NA	NA	NA	NA	NA	NA	NA	NA	NA	-2	-1	449	TCR_0167.clonotypes.ALL	DE	DE -BAL-09	CD4	Other viral pneumonia
34813	1651	0.000567612986270023	TGTGCCAGCAGTGAAGCTAATGCGGCTGTCTACGAGCAGTACTTC	CASSEANAAVYEQYF	TRBV6-1*00(978.6)	NA	TRBJ2-7*00(219.6)	17	NA	NA	29	11	NA	NA	TGTGCCAGCAGTGAAGCTAATGCGGCTGTCTACGAGCAGTACTTC	0	45	TRBC2*00(66.3)	NA	NA	NA	NA	NA	NA	NA	NA	NA	NA	NA	NA	NA	NA	0	-3	450	TCR_0167.clonotypes.ALL	DE	DE -BAL-09	CD4	Other viral pneumonia
34814	1648	0.000566581587748636	TGTGCCAGCAGCCATGGACCTACCTACGAGCAGTACTTC	CASSHGPTYEQYF	TRBV3-1*00(1007.5)	NA	TRBJ2-7*00(224.7)	14	NA	NA	22	7	NA	NA	TGTGCCAGCAGCCATGGACCTACCTACGAGCAGTACTTC	0	39	TRBC2*00(65.7)	NA	NA	NA	NA	NA	NA	NA	NA	NA	NA	NA	NA	NA	NA	-3	-2	451	TCR_0167.clonotypes.ALL	DE	DE -BAL-09	CD4	Other viral pneumonia
34815	1640	0.000563831191691604	TGTGCCAATAGTAGGGCGGGAGCTGAGACCCAGTACTTC	CANSRAGAETQYF	TRBV7-9*00(971)	TRBD2*00(35)	TRBJ2-5*00(214.5)	7	15	22	24	16	NA	NA	TGTGCCAATAGTAGGGCGGGAGCTGAGACCCAGTACTTC	0	39	TRBC2*00(66)	NA	NA	NA	NA	NA	NA	NA	NA	NA	NA	NA	NA	NA	NA	-10	-5	452	TCR_0167.clonotypes.ALL	DE	DE -BAL-09	CD4	Other viral pneumonia
34816	1639	0.000563487392184475	TGTGCAGCAACCTTCTCGGGAACCTACAAATACATCTTT	CAATFSGTYKYIF	TRAV29DV5*00(971.5)	NA	TRAJ40*00(263.6)	10	NA	NA	14	3	NA	NA	TGTGCAGCAACCTTCTCGGGAACCTACAAATACATCTTT	0	39	TRAC*00(79.1)	NA	NA	NA	NA	NA	NA	NA	NA	NA	NA	NA	NA	NA	NA	-3	-5	453	TCR_0167.clonotypes.ALL	DE	DE -BAL-09	CD4	Other viral pneumonia
34817	1624	0.000558330399577539	TGCGCCAGCAGCTTGGCCGTGGTGGGGGAGCTGTTTTTT	CASSLAVVGELFF	TRBV5-1*00(1023.8)	NA	TRBJ2-2*00(214.7)	18	NA	NA	24	5	NA	NA	TGCGCCAGCAGCTTGGCCGTGGTGGGGGAGCTGTTTTTT	0	39	TRBC2*00(67.6)	NA	NA	NA	NA	NA	NA	NA	NA	NA	NA	NA	NA	NA	NA	2	-8	454	TCR_0167.clonotypes.ALL	DE	DE -BAL-09	CD4	Other viral pneumonia
34818	1618	0.000556267602534765	TGTGCCAGCAGTTTAGGACAGGGAGGCGGGACAGATACGCAGTATTTT	CASSLGQGGGTDTQYF	TRBV12-3*00(970.4)	TRBD1*00(35), TRBD2*00(30)	TRBJ2-3*00(229.6)	16	16	23	30	13	NA	NA	TGTGCCAGCAGTTTAGGACAGGGAGGCGGGACAGATACGCAGTATTTT	0	48	TRBC2*00(67.4)	NA	NA	NA	NA	NA	NA	NA	NA	NA	NA	NA	NA	NA	NA	-1	-3	455	TCR_0167.clonotypes.ALL	DE	DE -BAL-09	CD4	Other viral pneumonia
34819	1614	0.000554892404506249	TGTGCCAGCAGCGCCGAGGGCCTCGGGGAGCTGTTTTTT	CASSAEGLGELFF	TRBV9*00(1000.4)	TRBD2*00(35)	TRBJ2-2*00(219.7)	13	15	22	23	9	NA	NA	TGTGCCAGCAGCGCCGAGGGCCTCGGGGAGCTGTTTTTT	0	39	TRBC2*00(66.5)	NA	NA	NA	NA	NA	NA	NA	NA	NA	NA	NA	NA	NA	NA	-3	-7	456	TCR_0167.clonotypes.ALL	DE	DE -BAL-09	CD4	Other viral pneumonia
34820	1587	0.000545609817813765	TGTGCCAGCAGCCAAACGAGAGGAGTCTATGGCTACACCTTC	CASSQTRGVYGYTF	TRBV3-1*00(997.6)	NA	TRBJ1-2*00(219.8)	15	NA	NA	26	10	NA	NA	TGTGCCAGCAGCCAAACGAGAGGAGTCTATGGCTACACCTTC	0	42	TRBC1*00(68.2)	NA	NA	NA	NA	NA	NA	NA	NA	NA	NA	NA	NA	NA	NA	-2	-4	458	TCR_0167.clonotypes.ALL	DE	DE -BAL-09	CD4	Other viral pneumonia
34821	1586	0.000545266018306636	TGTGCCGTGAACAGATACAGCAGTGCTTCCAAGATAATCTTT	CAVNRYSSASKIIF	TRAV12-2*00(942.8)	NA	TRAJ3*00(289.5)	13	NA	NA	15	1	NA	NA	TGTGCCGTGAACAGATACAGCAGTGCTTCCAAGATAATCTTT	0	42	TRAC*00(78.6)	NA	NA	NA	NA	NA	NA	NA	NA	NA	NA	NA	NA	NA	NA	0	-4	459	TCR_0167.clonotypes.ALL	DE	DE -BAL-09	CD4	Other viral pneumonia
34822	1585	0.000544922218799507	TGTGCTGTGAGTTCCCAGACTGGGGGTTACCAGAAAGTTACCTTT	CAVSSQTGGYQKVTF	TRAV8-4*00(386.7)	NA	TRAJ13*00(268.3)	12	NA	NA	19	6	NA	NA	TGTGCTGTGAGTTCCCAGACTGGGGGTTACCAGAAAGTTACCTTT	0	45	TRAC*00(74.9)	NA	NA	NA	NA	NA	NA	NA	NA	NA	NA	NA	NA	NA	NA	-2	-6	460	TCR_0167.clonotypes.ALL	DE	DE -BAL-09	CD4	Other viral pneumonia
34823	1583	0.000544234619785249	TGTGCCAGCAGCCAATACGGACAGACCCAGCCCCAGCATTTT	CASSQYGQTQPQHF	TRBV4-2*00(1000.7), TRBV4-3*00(984.7)	TRBD1*00(30)	TRBJ1-5*00(214.5)	15	18	24	27	11	NA	NA	TGTGCCAGCAGCCAATACGGACAGACCCAGCCCCAGCATTTT	0	42	TRBC1*00(67.9)	NA	NA	NA	NA	NA	NA	NA	NA	NA	NA	NA	NA	NA	NA	-2	-7	461	TCR_0167.clonotypes.ALL	DE	DE -BAL-09	CD4	Other viral pneumonia
34824	1580	0.000543203221263862	TGTGCCACCCACTCGGACGGGATTTCACCCCTCCACTTT	CATHSDGISPLHF	TRBV28*00(927.6)	TRBD1*00(25), TRBD2*00(25)	TRBJ1-6*00(219.6)	7	17	22	23	15	NA	NA	TGTGCCACCCACTCGGACGGGATTTCACCCCTCCACTTT	0	39	TRBC1*00(68.8)	NA	NA	NA	NA	NA	NA	NA	NA	NA	NA	NA	NA	NA	NA	-10	-9	462	TCR_0167.clonotypes.ALL	DE	DE -BAL-09	CD4	Other viral pneumonia
34825	1578	0.000542515622249604	TGTGCCAGCAGTTACGGGGCAGGGCCGCCAAACTTC	CASSYGAGPPNF	TRBV6-6*00(1025.6)	TRBD2*00(30), TRBD1*00(29)	TRBJ2-7*00(164.7)	15	20	26	31	15	NA	NA	TGTGCCAGCAGTTACGGGGCAGGGCCGCCAAACTTC	0	36	TRBC2*00(66.2)	NA	NA	NA	NA	NA	NA	NA	NA	NA	NA	NA	NA	NA	NA	-2	-14	463	TCR_0167.clonotypes.ALL	DE	DE -BAL-09	CD4	Other viral pneumonia
34826	1574	0.000541140424221088	TGTGCCAGCAGTGACTTTGGACCGCAGTATTTT	CASSDFGPQYF	TRBV6-4*00(1045.6)	NA	TRBJ2-3*00(194.6)	16	NA	NA	22	5	NA	NA	TGTGCCAGCAGTGACTTTGGACCGCAGTATTTT	0	33	TRBC2*00(66.9)	NA	NA	NA	NA	NA	NA	NA	NA	NA	NA	NA	NA	NA	NA	-1	-10	464	TCR_0167.clonotypes.ALL	DE	DE -BAL-09	CD4	Other viral pneumonia
34827	1560	0.000536327231121281	TGTGCCAGCAGCCCTCTAGCGGGAGTAACCGGGGAGCTGTTTTTT	CASSPLAGVTGELFF	TRBV5-5*00(958.1), TRBV5-7*00(857.2)	TRBD2*00(50)	TRBJ2-2*00(229.8)	12	15	25	27	14	NA	NA	TGTGCCAGCAGCCCTCTAGCGGGAGTAACCGGGGAGCTGTTTTTT	0	45	TRBC2*00(66.5)	NA	NA	NA	NA	NA	NA	NA	NA	NA	NA	NA	NA	NA	NA	-4	-5	465	TCR_0167.clonotypes.ALL	DE	DE -BAL-09	CD4	Other viral pneumonia
34828	1559	0.000535983431614152	TGTGCTGTGGAGCGGTGGGCCAGACTCATGTTT	CAVERWARLMF	TRAV22*00(850)	NA	TRAJ31*00(229.4)	14	NA	NA	18	3	NA	NA	TGTGCTGTGGAGCGGTGGGCCAGACTCATGTTT	0	33	TRAC*00(79)	NA	NA	NA	NA	NA	NA	NA	NA	NA	NA	NA	NA	NA	NA	1	-11	466	TCR_0167.clonotypes.ALL	DE	DE -BAL-09	CD4	Other viral pneumonia
34829	1552	0.000533576835064249	TGTGCCAGCAGCTTGCCCACGGGGGTAGCCGATACGCAGTATTTT	CASSLPTGVADTQYF	TRBV7-3*00(974.8)	TRBD1*00(25)	TRBJ2-3*00(214.7)	14	20	25	30	15	NA	NA	TGTGCCAGCAGCTTGCCCACGGGGGTAGCCGATACGCAGTATTTT	0	45	TRBC2*00(66.2)	NA	NA	NA	NA	NA	NA	NA	NA	NA	NA	NA	NA	NA	NA	-3	-6	468	TCR_0167.clonotypes.ALL	DE	DE -BAL-09	CD4	Other viral pneumonia
34830	1550	0.000532889236049991	TGTGCTTATAGGAAGAACACCGGTAACCAGTTCTATTTT	CAYRKNTGNQFYF	TRAV38-2DV8*00(988)	NA	TRAJ49*00(279.6)	13	NA	NA	14	0	NA	NA	TGTGCTTATAGGAAGAACACCGGTAACCAGTTCTATTTT	0	39	TRAC*00(78.5)	NA	NA	NA	NA	NA	NA	NA	NA	NA	NA	NA	NA	NA	NA	-3	0	469	TCR_0167.clonotypes.ALL	DE	DE -BAL-09	CD4	Other viral pneumonia
34831	1547	0.000531857837528604	TGCGCCAGCAGCCAAGACCCGACCGCCGTGAACGAGCAGTACTTC	CASSQDPTAVNEQYF	TRBV4-3*00(988.8), TRBV4-2*00(972.8)	NA	TRBJ2-7*00(209.7)	17	NA	NA	31	13	NA	NA	TGCGCCAGCAGCCAAGACCCGACCGCCGTGAACGAGCAGTACTTC	0	45	TRBC2*00(66.1)	NA	NA	NA	NA	NA	NA	NA	NA	NA	NA	NA	NA	NA	NA	0	-5	470	TCR_0167.clonotypes.ALL	DE	DE -BAL-09	CD4	Other viral pneumonia
34832	1545	0.000531170238514346	TGTGCCAGCAGCCCCAGGGGGCGAGAGACTGAAGCTTTCTTT	CASSPRGRETEAFF	TRBV6-5*00(975.1)	TRBD1*00(45)	TRBJ1-1*00(214.6)	11	14	23	27	15	NA	NA	TGTGCCAGCAGCCCCAGGGGGCGAGAGACTGAAGCTTTCTTT	0	42	TRBC1*00(67.4)	NA	NA	NA	NA	NA	NA	NA	NA	NA	NA	NA	NA	NA	NA	-6	-5	471	TCR_0167.clonotypes.ALL	DE	DE -BAL-09	CD4	Other viral pneumonia
34833	1544	0.000530826439007217	TGCGCCAGCAGCCCGGGACTAGCGGGAGCTGATACGCAGTATTTT	CASSPGLAGADTQYF	TRBV5-1*00(963.5)	TRBD2*00(80)	TRBJ2-3*00(214.3)	12	12	28	30	17	NA	NA	TGCGCCAGCAGCCCGGGACTAGCGGGAGCTGATACGCAGTATTTT	0	45	TRBC2*00(65.8)	NA	NA	NA	NA	NA	NA	NA	NA	NA	NA	NA	NA	NA	NA	-4	-6	472	TCR_0167.clonotypes.ALL	DE	DE -BAL-09	CD4	Other viral pneumonia
34834	1531	0.00052635704541454	TGTGCCAGCAGCTCCCGACGGGAAAACCCGAACACTGAAGCTTTCTTT	CASSSRRENPNTEAFF	TRBV5-5*00(955.1), TRBV5-7*00(855.1), TRBV5-4*00(835.4)	TRBD1*00(25), TRBD2*00(25)	TRBJ1-1*00(234.6)	13	18	23	29	15	NA	NA	TGTGCCAGCAGCTCCCGACGGGAAAACCCGAACACTGAAGCTTTCTTT	0	48	TRBC1*00(68.2)	NA	NA	NA	NA	NA	NA	NA	NA	NA	NA	NA	NA	NA	NA	-3	-1	473	TCR_0167.clonotypes.ALL	DE	DE -BAL-09	CD4	Other viral pneumonia
34835	1523	0.000523606649357507	TGTGCCAGCAGCCCGCCGGGGGGGCTCGGAGAGACCCAGTACTTC	CASSPPGGLGETQYF	TRBV5-4*00(768)	TRBD1*00(30), TRBD2*00(29)	TRBJ2-5*00(219.6)	12	19	25	29	16	NA	NA	TGTGCCAGCAGCCCGCCGGGGGGGCTCGGAGAGACCCAGTACTTC	0	45	TRBC2*00(66.4)	NA	NA	NA	NA	NA	NA	NA	NA	NA	NA	NA	NA	NA	NA	-4	-4	474	TCR_0167.clonotypes.ALL	DE	DE -BAL-09	CD4	Other viral pneumonia
34836	1522	0.000523262849850378	TGTGCCAGCTCCACCAAGCAGACAGAGTCTGGGGCCAACGTCCTGACTTTC	CASSTKQTESGANVLTF	TRBV18*00(828.7)	NA	TRBJ2-6*00(263.7)	11	NA	NA	22	10	NA	NA	TGTGCCAGCTCCACCAAGCAGACAGAGTCTGGGGCCAACGTCCTGACTTTC	0	51	TRBC2*00(64.9)	NA	NA	NA	NA	NA	NA	NA	NA	NA	NA	NA	NA	NA	NA	-6	5	475	TCR_0167.clonotypes.ALL	DE	DE -BAL-09	CD4	Other viral pneumonia
34837	1520	0.00052257525083612	TGCGCCAGCAGCCTAGGCGGGCCCGGCACCGGGGAGCTGTTTTTT	CASSLGGPGTGELFF	TRBV4-3*00(1069.1), TRBV4-2*00(1053.1)	TRBD2*00(30)	TRBJ2-2*00(234.6)	13	18	24	26	12	NA	NA	TGCGCCAGCAGCCTAGGCGGGCCCGGCACCGGGGAGCTGTTTTTT	0	45	TRBC2*00(66.8)	NA	NA	NA	NA	NA	NA	NA	NA	NA	NA	NA	NA	NA	NA	-4	-4	476	TCR_0167.clonotypes.ALL	DE	DE -BAL-09	CD4	Other viral pneumonia
34838	1518	0.000521887651821862	TGCAGTGCTAGACCCCTCTTTGGGAAAAGCTCCTACAATGAGCAGTTCTTC	CSARPLFGKSSYNEQFF	TRBV20-1*00(661.6)	TRBD1*00(25), TRBD2*00(25)	TRBJ2-1*00(259.7)	12	12	17	27	14	NA	NA	TGCAGTGCTAGACCCCTCTTTGGGAAAAGCTCCTACAATGAGCAGTTCTTC	0	51	TRBC2*00(66.4)	NA	NA	NA	NA	NA	NA	NA	NA	NA	NA	NA	NA	NA	NA	-2	2	477	TCR_0167.clonotypes.ALL	DE	DE -BAL-09	CD4	Other viral pneumonia
34839	1518	0.000521887651821862	TGTGCTGTGCCTGGGGCTGGTGGTACTAGCTATGGAAAGCTGACATTT	CAVPGAGGTSYGKLTF	TRAV20*00(754.4)	NA	TRAJ52*00(319.5)	10	NA	NA	15	4	NA	NA	TGTGCTGTGCCTGGGGCTGGTGGTACTAGCTATGGAAAGCTGACATTT	0	48	TRAC*00(74.4)	NA	NA	NA	NA	NA	NA	NA	NA	NA	NA	NA	NA	NA	NA	-3	-5	478	TCR_0167.clonotypes.ALL	DE	DE -BAL-09	CD4	Other viral pneumonia
34840	1518	0.000521887651821862	TGTGCCAGCAGCCAAAGCGGGGCCTCCTACGAGCAGTACTTC	CASSQSGASYEQYF	TRBV3-1*00(995.4)	TRBD2*00(30)	TRBJ2-7*00(234.6)	15	15	21	23	7	NA	NA	TGTGCCAGCAGCCAAAGCGGGGCCTCCTACGAGCAGTACTTC	0	42	TRBC2*00(65.9)	NA	NA	NA	NA	NA	NA	NA	NA	NA	NA	NA	NA	NA	NA	-2	0	479	TCR_0167.clonotypes.ALL	DE	DE -BAL-09	CD4	Other viral pneumonia
34841	1507	0.000518105857243443	TGTGCAATAACAAAAGATGCTGGTGGTACTAGCTATGGAAAGCTGACATTT	CAITKDAGGTSYGKLTF	TRAV12-3*00(858.3)	NA	TRAJ52*00(329.7)	8	NA	NA	16	7	NA	NA	TGTGCAATAACAAAAGATGCTGGTGGTACTAGCTATGGAAAGCTGACATTT	0	51	TRAC*00(79.2)	NA	NA	NA	NA	NA	NA	NA	NA	NA	NA	NA	NA	NA	NA	-5	-3	480	TCR_0167.clonotypes.ALL	DE	DE -BAL-09	CD4	Other viral pneumonia
34842	1506	0.000517762057736314	TGTGCCACCAGTGGTATCTCCGGGCCCGAGAACCAGCCCCAGCATTTT	CATSGISGPENQPQHF	TRBV24-1*00(949.7)	TRBD2*00(30)	TRBJ1-5*00(214.5)	13	21	27	33	19	NA	NA	TGTGCCACCAGTGGTATCTCCGGGCCCGAGAACCAGCCCCAGCATTTT	0	48	TRBC1*00(68.3)	NA	NA	NA	NA	NA	NA	NA	NA	NA	NA	NA	NA	NA	NA	-5	-7	481	TCR_0167.clonotypes.ALL	DE	DE -BAL-09	CD4	Other viral pneumonia
34843	1505	0.000517418258229185	TGTGCCAGCAGCGTCTCTCGGGGCCTGAGTGATACGCAGTATTTT	CASSVSRGLSDTQYF	TRBV12-4*00(945.9)	TRBD1*00(25), TRBD2*00(25)	TRBJ2-3*00(214.6)	11	19	24	30	18	NA	NA	TGTGCCAGCAGCGTCTCTCGGGGCCTGAGTGATACGCAGTATTTT	0	45	TRBC2*00(65.7)	NA	NA	NA	NA	NA	NA	NA	NA	NA	NA	NA	NA	NA	NA	-6	-6	482	TCR_0167.clonotypes.ALL	DE	DE -BAL-09	CD4	Other viral pneumonia
34844	1504	0.000517074458722056	TGTGCCAGCAGCCAATCCCAATTAGGCTATGGCTACACCTTC	CASSQSQLGYGYTF	TRBV16*00(1001.8)	NA	TRBJ1-2*00(219.7)	17	NA	NA	26	8	NA	NA	TGTGCCAGCAGCCAATCCCAATTAGGCTATGGCTACACCTTC	0	42	TRBC1*00(67.8)	NA	NA	NA	NA	NA	NA	NA	NA	NA	NA	NA	NA	NA	NA	0	-4	483	TCR_0167.clonotypes.ALL	DE	DE -BAL-09	CD4	Other viral pneumonia
34845	1501	0.000516043060200669	TGTGCTGTGAGTTCTACGGGCAGGAGAGCACTTACTTTT	CAVSSTGRRALTF	TRAV8-4*00(620.3)	NA	TRAJ5*00(274.1)	12	NA	NA	15	2	NA	NA	TGTGCTGTGAGTTCTACGGGCAGGAGAGCACTTACTTTT	0	39	TRAC*00(75.3)	NA	NA	NA	NA	NA	NA	NA	NA	NA	NA	NA	NA	NA	NA	-2	-5	484	TCR_0167.clonotypes.ALL	DE	DE -BAL-09	CD4	Other viral pneumonia
34846	1500	0.00051569926069354	TGCGCCAGCAGCTTACGGCGGGATGGGGTCGCAAGCAAAAACATTCAGTACTTC	CASSLRRDGVASKNIQYF	TRBV5-1*00(934.7)	TRBD2*00(30)	TRBJ2-4*00(234.7)	14	17	23	35	20	NA	NA	TGCGCCAGCAGCTTACGGCGGGATGGGGTCGCAAGCAAAAACATTCAGTACTTC	0	54	TRBC2*00(66.6)	NA	NA	NA	NA	NA	NA	NA	NA	NA	NA	NA	NA	NA	NA	-2	-3	485	TCR_0167.clonotypes.ALL	DE	DE -BAL-09	CD4	Other viral pneumonia
34847	1496	0.000514324062665024	TGTGCCAGCAGTTTCTACAGGGGGCGAGGGAATTCACCCCTCCACTTT	CASSFYRGRGNSPLHF	TRBV12-4*00(946.4)	TRBD1*00(50)	TRBJ1-6*00(229.6)	14	16	26	30	15	NA	NA	TGTGCCAGCAGTTTCTACAGGGGGCGAGGGAATTCACCCCTCCACTTT	0	48	TRBC1*00(66.7)	NA	NA	NA	NA	NA	NA	NA	NA	NA	NA	NA	NA	NA	NA	-3	-7	487	TCR_0167.clonotypes.ALL	DE	DE -BAL-09	CD4	Other viral pneumonia
34848	1490	0.00051226126562225	TGTGCCAGCAGCCCTTCGGGGGGCAATCAGCCCCAGCATTTT	CASSPSGGNQPQHF	TRBV7-2*00(978)	TRBD1*00(25)	TRBJ1-5*00(239.3)	12	17	22	22	9	NA	NA	TGTGCCAGCAGCCCTTCGGGGGGCAATCAGCCCCAGCATTTT	0	42	TRBC1*00(67.6)	NA	NA	NA	NA	NA	NA	NA	NA	NA	NA	NA	NA	NA	NA	-5	-2	488	TCR_0167.clonotypes.ALL	DE	DE -BAL-09	CD4	Other viral pneumonia
34849	1487	0.000511229867100863	TGTGCCAGCAGTTTAAGGGTCCTAGCGGGAGGGCACAATGAGCAGTTCTTC	CASSLRVLAGGHNEQFF	TRBV12-4*00(957.4)	TRBD2*00(65)	TRBJ2-1*00(224.7)	15	21	34	34	18	NA	NA	TGTGCCAGCAGTTTAAGGGTCCTAGCGGGAGGGCACAATGAGCAGTTCTTC	0	51	TRBC2*00(68.5)	NA	NA	NA	NA	NA	NA	NA	NA	NA	NA	NA	NA	NA	NA	-2	-5	489	TCR_0167.clonotypes.ALL	DE	DE -BAL-09	CD4	Other viral pneumonia
34850	1486	0.000510886067593733	TGTGCCAGCAGTTATACCAGCGGGAGAGGGACAGATACGCAGTATTTT	CASSYTSGRGTDTQYF	TRBV6-5*00(932.3)	TRBD2*00(40), TRBD1*00(34)	TRBJ2-3*00(229.8)	14	18	26	30	15	NA	NA	TGTGCCAGCAGTTATACCAGCGGGAGAGGGACAGATACGCAGTATTTT	0	48	TRBC2*00(66.3)	NA	NA	NA	NA	NA	NA	NA	NA	NA	NA	NA	NA	NA	NA	-3	-3	491	TCR_0167.clonotypes.ALL	DE	DE -BAL-09	CD4	Other viral pneumonia
34851	1485	0.000510542268086604	TGTGCTGTGAGTGAGCCTGGTGGTACTAGCTATGGAAAGCTGACATTT	CAVSEPGGTSYGKLTF	TRAV8-4*00(452.8)	NA	TRAJ52*00(314.4)	14	NA	NA	16	1	NA	NA	TGTGCTGTGAGTGAGCCTGGTGGTACTAGCTATGGAAAGCTGACATTT	0	48	TRAC*00(74.6)	NA	NA	NA	NA	NA	NA	NA	NA	NA	NA	NA	NA	NA	NA	0	-6	492	TCR_0167.clonotypes.ALL	DE	DE -BAL-09	CD4	Other viral pneumonia
34852	1484	0.000510198468579475	TGTGCCAGCAGCAAGGGTAGCCGCTATGGCTACACCTTC	CASSKGSRYGYTF	TRBV21-1*00(991.8)	NA	TRBJ1-2*00(219.5)	14	NA	NA	23	8	NA	NA	TGTGCCAGCAGCAAGGGTAGCCGCTATGGCTACACCTTC	0	39	TRBC1*00(67.6)	NA	NA	NA	NA	NA	NA	NA	NA	NA	NA	NA	NA	NA	NA	-3	-4	493	TCR_0167.clonotypes.ALL	DE	DE -BAL-09	CD4	Other viral pneumonia
34853	1483	0.000509854669072346	TGTGCCAGCAGCTTCGGCGGGGGGGCTAGGGAGCAGTACTTC	CASSFGGGAREQYF	TRBV7-2*00(956.4)	TRBD2*00(34), TRBD1*00(30)	TRBJ2-7*00(199.7)	14	16	26	30	15	NA	NA	TGTGCCAGCAGCTTCGGCGGGGGGGCTAGGGAGCAGTACTTC	0	42	TRBC2*00(65.3)	NA	NA	NA	NA	NA	NA	NA	NA	NA	NA	NA	NA	NA	NA	-3	-7	494	TCR_0167.clonotypes.ALL	DE	DE -BAL-09	CD4	Other viral pneumonia
34854	1477	0.000507791872029572	TGTGCCAGCAGTTTAAACCGGGAGACCCAGTACTTC	CASSLNRETQYF	TRBV12-3*00(1023.1)	NA	TRBJ2-5*00(214.7)	15	NA	NA	21	5	NA	NA	TGTGCCAGCAGTTTAAACCGGGAGACCCAGTACTTC	0	36	TRBC2*00(64.6)	NA	NA	NA	NA	NA	NA	NA	NA	NA	NA	NA	NA	NA	NA	-2	-5	496	TCR_0167.clonotypes.ALL	DE	DE -BAL-09	CD4	Other viral pneumonia
34855	1473	0.000506416674001056	TGTGCTCTGAGTGAGGCAGGCAGAGGCTCAACCCTGGGGAGGCTATACTTT	CALSEAGRGSTLGRLYF	TRAV19*00(909.3)	NA	TRAJ18*00(306.7)	17	NA	NA	20	2	NA	NA	TGTGCTCTGAGTGAGGCAGGCAGAGGCTCAACCCTGGGGAGGCTATACTTT	0	51	TRAC*00(75.9)	NA	NA	NA	NA	NA	NA	NA	NA	NA	NA	NA	NA	NA	NA	0	-4	497	TCR_0167.clonotypes.ALL	DE	DE -BAL-09	CD4	Other viral pneumonia
34856	1472	0.000506072874493927	TGTGCCAGCAGTCGAATGGGGACAGGGGCAAACACCGGGGAGCTGTTTTTT	CASSRMGTGANTGELFF	TRBV6-4*00(936.8)	TRBD1*00(50)	TRBJ2-2*00(244.8)	12	18	28	30	17	NA	NA	TGTGCCAGCAGTCGAATGGGGACAGGGGCAAACACCGGGGAGCTGTTTTTT	0	51	TRBC2*00(65.7)	NA	NA	NA	NA	NA	NA	NA	NA	NA	NA	NA	NA	NA	NA	-5	-2	498	TCR_0167.clonotypes.ALL	DE	DE -BAL-09	CD4	Other viral pneumonia
34857	1471	0.000505729074986798	TGCAGTGCTAGAGCCCCGACAGCAATCAGCTCCTACAATGAGCAGTTCTTC	CSARAPTAISSYNEQFF	TRBV20-1*00(945.2)	TRBD1*00(25)	TRBJ2-1*00(251.8)	13	17	22	27	13	NA	NA	TGCAGTGCTAGAGCCCCGACAGCAATCAGCTCCTACAATGAGCAGTTCTTC	0	51	TRBC2*00(64.7)	NA	NA	NA	NA	NA	NA	NA	NA	NA	NA	NA	NA	NA	NA	-1	2	499	TCR_0167.clonotypes.ALL	DE	DE -BAL-09	CD4	Other viral pneumonia
34858	1471	0.000505729074986798	TGTGCTCTGAGTGATCCCGGTAACCAGTTCTATTTT	CALSDPGNQFYF	TRAV9-2*00(998.8)	NA	TRAJ49*00(254.5)	16	NA	NA	16	NA	NA	NA	TGTGCTCTGAGTGATCCCGGTAACCAGTTCTATTTT	0	36	TRAC*00(79.3)	NA	NA	NA	NA	NA	NA	NA	NA	NA	NA	NA	NA	NA	NA	2	-5	500	TCR_0167.clonotypes.ALL	DE	DE -BAL-09	CD4	Other viral pneumonia
34859	1467	0.000504353876958282	TGTGCCAGCAGCCCCAGGGCAGATATTTCCAACTATGGCTACACCTTC	CASSPRADISNYGYTF	TRBV7-2*00(990)	TRBD1*00(25), TRBD2*00(25)	TRBJ1-2*00(229.5)	12	14	19	30	17	NA	NA	TGTGCCAGCAGCCCCAGGGCAGATATTTCCAACTATGGCTACACCTTC	0	48	TRBC1*00(67.6)	NA	NA	NA	NA	NA	NA	NA	NA	NA	NA	NA	NA	NA	NA	-5	-2	501	TCR_0167.clonotypes.ALL	DE	DE -BAL-09	CD4	Other viral pneumonia
34860	1465	0.000503666277944024	TGTGCTCTGAGTGCGGTCTCCGGCTTTCAGAAACTTGTATTT	CALSAVSGFQKLVF	TRAV9-2*00(957.3)	NA	TRAJ8*00(259.5)	13	NA	NA	21	7	NA	NA	TGTGCTCTGAGTGCGGTCTCCGGCTTTCAGAAACTTGTATTT	0	42	TRAC*00(79.2)	NA	NA	NA	NA	NA	NA	NA	NA	NA	NA	NA	NA	NA	NA	-1	-8	502	TCR_0167.clonotypes.ALL	DE	DE -BAL-09	CD4	Other viral pneumonia
34861	1465	0.000503666277944024	TGCAGTAGCCTCCGGGATACTGAAGCTTTCTTT	CSSLRDTEAFF	TRBV20-1*00(994.2)	TRBD1*00(30), TRBD2*00(30)	TRBJ1-1*00(214.5)	6	11	17	18	11	NA	NA	TGCAGTAGCCTCCGGGATACTGAAGCTTTCTTT	0	33	TRBC1*00(66.4)	NA	NA	NA	NA	NA	NA	NA	NA	NA	NA	NA	NA	NA	NA	-8	-5	503	TCR_0167.clonotypes.ALL	DE	DE -BAL-09	CD4	Other viral pneumonia
34862	1464	0.000503322478436895	TGTGCCAGCAGCACTCCAGGTGGGAGGCAAGAGACCCAGTACTTC	CASSTPGGRQETQYF	TRBV7-9*00(964)	TRBD2*00(30)	TRBJ2-5*00(229.6)	12	21	27	27	14	NA	NA	TGTGCCAGCAGCACTCCAGGTGGGAGGCAAGAGACCCAGTACTTC	0	45	TRBC2*00(68.1)	NA	NA	NA	NA	NA	NA	NA	NA	NA	NA	NA	NA	NA	NA	-5	-2	504	TCR_0167.clonotypes.ALL	DE	DE -BAL-09	CD4	Other viral pneumonia
34863	1462	0.000502634879422637	TGCAGTGCTGTAGATCTAGCGGGGGGGCTTCACGAGCAGTACTTC	CSAVDLAGGLHEQYF	TRBV20-1*00(942.1)	TRBD2*00(39)	TRBJ2-7*00(209.4)	17	17	28	31	13	NA	NA	TGCAGTGCTGTAGATCTAGCGGGGGGGCTTCACGAGCAGTACTTC	0	45	TRBC2*00(67.3)	NA	NA	NA	NA	NA	NA	NA	NA	NA	NA	NA	NA	NA	NA	3	-5	505	TCR_0167.clonotypes.ALL	DE	DE -BAL-09	CD4	Other viral pneumonia
34864	1462	0.000502634879422637	TGTGCAGCAAGCAAAGGGGCTGGCAGGAGAGCACTTACTTTT	CAASKGAGRRALTF	TRAV23DV6*00(974.1)	NA	TRAJ5*00(259.4)	13	NA	NA	21	7	NA	NA	TGTGCAGCAAGCAAAGGGGCTGGCAGGAGAGCACTTACTTTT	0	42	TRAC*00(79.4)	NA	NA	NA	NA	NA	NA	NA	NA	NA	NA	NA	NA	NA	NA	0	-8	506	TCR_0167.clonotypes.ALL	DE	DE -BAL-09	CD4	Other viral pneumonia
34865	1460	0.000501947280408379	TGTGCCAGCAGCGCAACTCTAGCGGGCACAGATACGCAGTATTTT	CASSATLAGTDTQYF	TRBV9*00(970.8)	TRBD2*00(35)	TRBJ2-3*00(239.7)	13	18	25	25	11	NA	NA	TGTGCCAGCAGCGCAACTCTAGCGGGCACAGATACGCAGTATTTT	0	45	TRBC2*00(64.5)	NA	NA	NA	NA	NA	NA	NA	NA	NA	NA	NA	NA	NA	NA	-3	-1	507	TCR_0167.clonotypes.ALL	DE	DE -BAL-09	CD4	Other viral pneumonia
34866	1457	0.000500915881886992	TGTGCCAGCAGCGTAGGGACCGACAGCCCCCAAGAGACCCAGTACTTC	CASSVGTDSPQETQYF	TRBV9*00(972.2)	TRBD1*00(25)	TRBJ2-5*00(234.7)	16	21	26	29	12	NA	NA	TGTGCCAGCAGCGTAGGGACCGACAGCCCCCAAGAGACCCAGTACTTC	0	48	TRBC2*00(65.6)	NA	NA	NA	NA	NA	NA	NA	NA	NA	NA	NA	NA	NA	NA	0	-1	508	TCR_0167.clonotypes.ALL	DE	DE -BAL-09	CD4	Other viral pneumonia
34867	1452	0.000499196884351347	TGTGCCAGCAGTCGGACAGGGGCTACACTAGCGGGAGGGACAGATACGCAGTATTTT	CASSRTGATLAGGTDTQYF	TRBV6-5*00(871.4)	TRBD2*00(65)	TRBJ2-3*00(229.5)	12	26	39	39	26	NA	NA	TGTGCCAGCAGTCGGACAGGGGCTACACTAGCGGGAGGGACAGATACGCAGTATTTT	0	57	TRBC2*00(67.5)	NA	NA	NA	NA	NA	NA	NA	NA	NA	NA	NA	NA	NA	NA	-5	-3	509	TCR_0167.clonotypes.ALL	DE	DE -BAL-09	CD4	Other viral pneumonia
34868	1452	0.000499196884351347	TGCAGTGCTCCACTGTCTACGCTAACTTCACCCCTCCACTTT	CSAPLSTLTSPLHF	TRBV20-1*00(965)	TRBD1*00(25), TRBD2*00(25)	TRBJ1-6*00(203.6)	9	12	17	26	16	NA	NA	TGCAGTGCTCCACTGTCTACGCTAACTTCACCCCTCCACTTT	0	42	TRBC1*00(67.1)	NA	NA	NA	NA	NA	NA	NA	NA	NA	NA	NA	NA	NA	NA	-5	-9	510	TCR_0167.clonotypes.ALL	DE	DE -BAL-09	CD4	Other viral pneumonia
34869	1451	0.000498853084844218	TGTGCCAGCAGTTCTGGCAAACAGGGGCGCAATCAGCCCCAGCATTTT	CASSSGKQGRNQPQHF	TRBV27*00(948.7)	TRBD1*00(35)	TRBJ1-5*00(239.6)	13	20	27	28	14	NA	NA	TGTGCCAGCAGTTCTGGCAAACAGGGGCGCAATCAGCCCCAGCATTTT	0	48	TRBC1*00(67.5)	NA	NA	NA	NA	NA	NA	NA	NA	NA	NA	NA	NA	NA	NA	-4	-2	511	TCR_0167.clonotypes.ALL	DE	DE -BAL-09	CD4	Other viral pneumonia
34870	1451	0.000498853084844218	TGTGCTTATAGGCTCCGTGGGGGTTACCAGAAAGTTACCTTT	CAYRLRGGYQKVTF	TRAV38-2DV8*00(954.9)	NA	TRAJ13*00(263.5)	12	NA	NA	17	4	NA	NA	TGTGCTTATAGGCTCCGTGGGGGTTACCAGAAAGTTACCTTT	0	42	TRAC*00(76.9)	NA	NA	NA	NA	NA	NA	NA	NA	NA	NA	NA	NA	NA	NA	-4	-7	512	TCR_0167.clonotypes.ALL	DE	DE -BAL-09	CD4	Other viral pneumonia
34871	1451	0.000498853084844218	TGTGCCAGCAGTACTCTAGCGGGAGTTGGGGAGCAGTTCTTC	CASSTLAGVGEQFF	TRBV27*00(974.4)	TRBD2*00(50)	TRBJ2-1*00(199.6)	12	15	25	30	17	NA	NA	TGTGCCAGCAGTACTCTAGCGGGAGTTGGGGAGCAGTTCTTC	0	42	TRBC2*00(67.1)	NA	NA	NA	NA	NA	NA	NA	NA	NA	NA	NA	NA	NA	NA	-5	-10	513	TCR_0167.clonotypes.ALL	DE	DE -BAL-09	CD4	Other viral pneumonia
34872	1450	0.000498509285337089	TGTGCCACCAAACCCCTGGGACTCTCGTTACAAGAGACCCAGTACTTC	CATKPLGLSLQETQYF	TRBV15*00(925.8)	NA	TRBJ2-5*00(235.8)	10	NA	NA	15	4	NA	NA	TGTGCCACCAAACCCCTGGGACTCTCGTTACAAGAGACCCAGTACTTC	0	48	TRBC2*00(66.7)	NA	NA	NA	NA	NA	NA	NA	NA	NA	NA	NA	NA	NA	NA	-7	14	514	TCR_0167.clonotypes.ALL	DE	DE -BAL-09	CD4	Other viral pneumonia
34873	1447	0.000497477886815701	TGTGCCAGCAGGAGGGGACTAGCGGGAGGCAATGAGCAGTTCTTC	CASRRGLAGGNEQFF	TRBV2*00(962.5)	TRBD2*00(75)	TRBJ2-1*00(219.6)	11	14	29	29	17	NA	NA	TGTGCCAGCAGGAGGGGACTAGCGGGAGGCAATGAGCAGTTCTTC	0	45	TRBC2*00(67.5)	NA	NA	NA	NA	NA	NA	NA	NA	NA	NA	NA	NA	NA	NA	-6	-6	515	TCR_0167.clonotypes.ALL	DE	DE -BAL-09	CD4	Other viral pneumonia
34874	1447	0.000497477886815701	TGTGCCGTGGTCAGACCGAACACCGGTAACCAGTTCTATTTT	CAVVRPNTGNQFYF	TRAV39*00(941.3)	NA	TRAJ49*00(284.5)	10	NA	NA	16	5	NA	NA	TGTGCCGTGGTCAGACCGAACACCGGTAACCAGTTCTATTTT	0	42	TRAC*00(79.1)	NA	NA	NA	NA	NA	NA	NA	NA	NA	NA	NA	NA	NA	NA	-3	1	516	TCR_0167.clonotypes.ALL	DE	DE -BAL-09	CD4	Other viral pneumonia
34875	1443	0.000496102688787185	TGCGCCAGCAGAATACAGCTTAACACCGGGGAGCTGTTTTTT	CASRIQLNTGELFF	TRBV5-1*00(981.2)	NA	TRBJ2-2*00(244.8)	11	NA	NA	21	9	NA	NA	TGCGCCAGCAGAATACAGCTTAACACCGGGGAGCTGTTTTTT	0	42	TRBC2*00(66.6)	NA	NA	NA	NA	NA	NA	NA	NA	NA	NA	NA	NA	NA	NA	-5	-2	517	TCR_0167.clonotypes.ALL	DE	DE -BAL-09	CD4	Other viral pneumonia
34876	1443	0.000496102688787185	TGTGCTGTGGAGCTTAACAATGCCAGACTCATGTTT	CAVELNNARLMF	TRAV2*00(211.5)	NA	TRAJ31*00(264.9)	12	NA	NA	14	1	NA	NA	TGTGCTGTGGAGCTTAACAATGCCAGACTCATGTTT	0	36	TRAC*00(10.2)	NA	NA	NA	NA	NA	NA	NA	NA	NA	NA	NA	NA	NA	NA	-2	-4	518	TCR_0167.clonotypes.ALL	DE	DE -BAL-09	CD4	Other viral pneumonia
34877	1442	0.000495758889280056	TGCGCCAGCAGGTTCCTTTTAAACACCGGGGAGCTGTTTTTT	CASRFLLNTGELFF	TRBV5-1*00(975.4)	NA	TRBJ2-2*00(244.7)	11	NA	NA	21	9	NA	NA	TGCGCCAGCAGGTTCCTTTTAAACACCGGGGAGCTGTTTTTT	0	42	TRBC2*00(65.4)	NA	NA	NA	NA	NA	NA	NA	NA	NA	NA	NA	NA	NA	NA	-5	-2	519	TCR_0167.clonotypes.ALL	DE	DE -BAL-09	CD4	Other viral pneumonia
34878	1442	0.000495758889280056	TGTGCCAGCACAGGGAACACTGAAGCTTTCTTT	CASTGNTEAFF	TRBV6-5*00(967.8)	NA	TRBJ1-1*00(234.5)	10	NA	NA	14	3	NA	NA	TGTGCCAGCACAGGGAACACTGAAGCTTTCTTT	0	33	TRBC1*00(67.9)	NA	NA	NA	NA	NA	NA	NA	NA	NA	NA	NA	NA	NA	NA	-7	-1	520	TCR_0167.clonotypes.ALL	DE	DE -BAL-09	CD4	Other viral pneumonia
34879	1435	0.000493352292730153	TGCAGTGCTAGCCGGGACACTTCCTACAATGAGCAGTTCTTC	CSASRDTSYNEQFF	TRBV20-1*00(977.9)	TRBD1*00(40), TRBD2*00(35)	TRBJ2-1*00(244.5)	11	11	19	21	9	NA	NA	TGCAGTGCTAGCCGGGACACTTCCTACAATGAGCAGTTCTTC	0	42	TRBC2*00(67)	NA	NA	NA	NA	NA	NA	NA	NA	NA	NA	NA	NA	NA	NA	-3	-1	521	TCR_0167.clonotypes.ALL	DE	DE -BAL-09	CD4	Other viral pneumonia
34880	1433	0.000492664693715895	TGCATCGTCAGAGTCTACTATCTGGGAGGAGGAAGCCAAGGAAATCTCATCTTT	CIVRVYYLGGGSQGNLIF	TRAV26-1*00(438.5)	NA	TRAJ42*00(289.1)	15	NA	NA	27	11	NA	NA	TGCATCGTCAGAGTCTACTATCTGGGAGGAGGAAGCCAAGGAAATCTCATCTTT	0	54	TRAC*00(74.5)	NA	NA	NA	NA	NA	NA	NA	NA	NA	NA	NA	NA	NA	NA	-1	-8	522	TCR_0167.clonotypes.ALL	DE	DE -BAL-09	CD4	Other viral pneumonia
34881	1432	0.000492320894208766	TGTGCCAGCAGCTTAACACATTTCGGAGAGGAGCAGTACTTC	CASSLTHFGEEQYF	TRBV11-2*00(955.8)	NA	TRBJ2-7*00(199.7)	15	NA	NA	30	14	NA	NA	TGTGCCAGCAGCTTAACACATTTCGGAGAGGAGCAGTACTTC	0	42	TRBC2*00(66.7)	NA	NA	NA	NA	NA	NA	NA	NA	NA	NA	NA	NA	NA	NA	-2	-7	523	TCR_0167.clonotypes.ALL	DE	DE -BAL-09	CD4	Other viral pneumonia
34882	1432	0.000492320894208766	TGTGCCAGCAGCTTAAGGCAGCAAGAGACCCAGTACTTC	CASSLRQQETQYF	TRBV13*00(970.7)	NA	TRBJ2-5*00(229.8)	15	NA	NA	21	5	NA	NA	TGTGCCAGCAGCTTAAGGCAGCAAGAGACCCAGTACTTC	0	39	TRBC2*00(66.5)	NA	NA	NA	NA	NA	NA	NA	NA	NA	NA	NA	NA	NA	NA	-2	-2	524	TCR_0167.clonotypes.ALL	DE	DE -BAL-09	CD4	Other viral pneumonia
34883	1431	0.000491977094701637	TGTGCCAGCAGTTATACTAGCGGCCATAGCTCCTACAATGAGCAGTTCTTC	CASSYTSGHSSYNEQFF	TRBV6-2*00(946.3), TRBV6-3*00(930.4)	TRBD2*00(40)	TRBJ2-1*00(259.6)	14	15	23	27	12	NA	NA	TGTGCCAGCAGTTATACTAGCGGCCATAGCTCCTACAATGAGCAGTTCTTC	0	51	TRBC2*00(68.2)	NA	NA	NA	NA	NA	NA	NA	NA	NA	NA	NA	NA	NA	NA	-3	2	525	TCR_0167.clonotypes.ALL	DE	DE -BAL-09	CD4	Other viral pneumonia
34884	1429	0.000491289495687379	TGTGCTGTGAGTGATAGAATTCAGGGAGCCCAGAAGCTGGTATTT	CAVSDRIQGAQKLVF	TRAV8-6*00(506.5)	NA	TRAJ54*00(294.1)	15	NA	NA	17	1	NA	NA	TGTGCTGTGAGTGATAGAATTCAGGGAGCCCAGAAGCTGGTATTT	0	45	TRAC*00(74.9)	NA	NA	NA	NA	NA	NA	NA	NA	NA	NA	NA	NA	NA	NA	1	-1	526	TCR_0167.clonotypes.ALL	DE	DE -BAL-09	CD4	Other viral pneumonia
34885	1426	0.000490258097165992	TGTGCCAGCAGCTCCCGGACTAGCGGGAGGGCCAAAGGGAATGAGCAGTTCTTC	CASSSRTSGRAKGNEQFF	TRBV7-3*00(925.2)	TRBD2*00(85)	TRBJ2-1*00(214.7)	13	16	33	39	25	NA	NA	TGTGCCAGCAGCTCCCGGACTAGCGGGAGGGCCAAAGGGAATGAGCAGTTCTTC	0	54	TRBC2*00(65.8)	NA	NA	NA	NA	NA	NA	NA	NA	NA	NA	NA	NA	NA	NA	-4	-7	527	TCR_0167.clonotypes.ALL	DE	DE -BAL-09	CD4	Other viral pneumonia
34886	1426	0.000490258097165992	TGCAGCGTGCGGGGGACAGGCACTGAAGCTTTCTTT	CSVRGTGTEAFF	TRBV29-1*00(980.9)	TRBD1*00(40)	TRBJ1-1*00(219.4)	8	12	20	20	11	NA	NA	TGCAGCGTGCGGGGGACAGGCACTGAAGCTTTCTTT	0	36	TRBC1*00(68.5)	NA	NA	NA	NA	NA	NA	NA	NA	NA	NA	NA	NA	NA	NA	-6	-4	528	TCR_0167.clonotypes.ALL	DE	DE -BAL-09	CD4	Other viral pneumonia
34887	1422	0.000488882899137476	TGCGCCAGCAGTGAGCCGGGACTAGCGGGGGGTTATGAGCAGTTCTTC	CASSEPGLAGGYEQFF	TRBV10-2*00(946.6)	TRBD2*00(70)	TRBJ2-1*00(209.5)	15	15	29	34	18	NA	NA	TGCGCCAGCAGTGAGCCGGGACTAGCGGGGGGTTATGAGCAGTTCTTC	0	48	TRBC2*00(64.9)	NA	NA	NA	NA	NA	NA	NA	NA	NA	NA	NA	NA	NA	NA	-2	-8	529	TCR_0167.clonotypes.ALL	DE	DE -BAL-09	CD4	Other viral pneumonia
34888	1419	0.000487851500616089	TGCATCCGTTATGGAGGAAGCCAAGGAAATCTCATCTTT	CIRYGGSQGNLIF	TRAV26-2*00(884.7)	NA	TRAJ42*00(309.7)	7	NA	NA	8	0	NA	NA	TGCATCCGTTATGGAGGAAGCCAAGGAAATCTCATCTTT	0	39	TRAC*00(79.9)	NA	NA	NA	NA	NA	NA	NA	NA	NA	NA	NA	NA	NA	NA	-8	-4	530	TCR_0167.clonotypes.ALL	DE	DE -BAL-09	CD4	Other viral pneumonia
34889	1418	0.00048750770110896	TGTGCCAGCAGCCCAAGGGCGGCGGGAATCACCGGGGAGCTGTTTTTT	CASSPRAAGITGELFF	TRBV7-3*00(946.5)	TRBD2*00(30)	TRBJ2-2*00(234.7)	12	21	27	29	16	NA	NA	TGTGCCAGCAGCCCAAGGGCGGCGGGAATCACCGGGGAGCTGTTTTTT	0	48	TRBC2*00(65.3)	NA	NA	NA	NA	NA	NA	NA	NA	NA	NA	NA	NA	NA	NA	-5	-4	531	TCR_0167.clonotypes.ALL	DE	DE -BAL-09	CD4	Other viral pneumonia
34890	1415	0.000486476302587573	TGTGCCAGCAGTCCCCCCAGGGAGTATAACTATGGCTACACCTTC	CASSPPREYNYGYTF	TRBV12-3*00(627.4)	TRBD1*00(25), TRBD2*00(25)	TRBJ1-2*00(234.7)	12	12	17	26	13	NA	NA	TGTGCCAGCAGTCCCCCCAGGGAGTATAACTATGGCTACACCTTC	0	45	TRBC1*00(68.4)	NA	NA	NA	NA	NA	NA	NA	NA	NA	NA	NA	NA	NA	NA	-5	-1	532	TCR_0167.clonotypes.ALL	DE	DE -BAL-09	CD4	Other viral pneumonia
34891	1410	0.000484757305051927	TGTGCCAGCAGCTCAGGGGTGTTAGACCAAGAGACCCAGTACTTC	CASSSGVLDQETQYF	TRBV7-3*00(967)	TRBD1*00(30)	TRBJ2-5*00(239.6)	13	13	19	25	11	NA	NA	TGTGCCAGCAGCTCAGGGGTGTTAGACCAAGAGACCCAGTACTTC	0	45	TRBC2*00(66.4)	NA	NA	NA	NA	NA	NA	NA	NA	NA	NA	NA	NA	NA	NA	-4	0	533	TCR_0167.clonotypes.ALL	DE	DE -BAL-09	CD4	Other viral pneumonia
34892	1409	0.000484413505544798	TGTGCCAGCAGTATCGCGGGACACGAGACCCAGTACTTC	CASSIAGHETQYF	TRBV12-3*00(995.2)	TRBD1*00(35), TRBD2*00(30)	TRBJ2-5*00(214.7)	12	16	23	24	11	NA	NA	TGTGCCAGCAGTATCGCGGGACACGAGACCCAGTACTTC	0	39	TRBC2*00(66.6)	NA	NA	NA	NA	NA	NA	NA	NA	NA	NA	NA	NA	NA	NA	-5	-5	534	TCR_0167.clonotypes.ALL	DE	DE -BAL-09	CD4	Other viral pneumonia
34893	1408	0.000484069706037669	TGTGCCAGCGGGCTTGGCCCCCTGGGGGAGCAGTACTTC	CASGLGPLGEQYF	TRBV12-4*00(819.7)	TRBD1*00(40)	TRBJ2-7*00(199.5)	9	16	24	27	17	NA	NA	TGTGCCAGCGGGCTTGGCCCCCTGGGGGAGCAGTACTTC	0	39	TRBC2*00(67.4)	NA	NA	NA	NA	NA	NA	NA	NA	NA	NA	NA	NA	NA	NA	-8	-7	535	TCR_0167.clonotypes.ALL	DE	DE -BAL-09	CD4	Other viral pneumonia
34894	1408	0.000484069706037669	TGTGCCAGCAGTTTCCCGACAGGGGGCGAGCAGTACTTC	CASSFPTGGEQYF	TRBV6-2*00(1006.1), TRBV6-3*00(990.2)	TRBD1*00(45)	TRBJ2-7*00(204.4)	13	17	26	26	12	NA	NA	TGTGCCAGCAGTTTCCCGACAGGGGGCGAGCAGTACTTC	0	39	TRBC2*00(66.4)	NA	NA	NA	NA	NA	NA	NA	NA	NA	NA	NA	NA	NA	NA	-4	-6	536	TCR_0167.clonotypes.ALL	DE	DE -BAL-09	CD4	Other viral pneumonia
34895	1407	0.00048372590653054	TGCGCCAGCACCCGGGACCGTAACACCGGGGAGCTGTTTTTT	CASTRDRNTGELFF	TRBV4-1*00(965.2)	TRBD1*00(40), TRBD2*00(40)	TRBJ2-2*00(244.6)	10	10	18	21	10	NA	NA	TGCGCCAGCACCCGGGACCGTAACACCGGGGAGCTGTTTTTT	0	42	TRBC2*00(65.8)	NA	NA	NA	NA	NA	NA	NA	NA	NA	NA	NA	NA	NA	NA	-7	-2	537	TCR_0167.clonotypes.ALL	DE	DE -BAL-09	CD4	Other viral pneumonia
34896	1402	0.000482006908994895	TGTGCTTTCAGTGGGAACACCGGTAACCAGTTCTATTTT	CAFSGNTGNQFYF	TRAV38-1*00(969.5)	NA	TRAJ49*00(279.6)	10	NA	NA	14	3	NA	NA	TGTGCTTTCAGTGGGAACACCGGTAACCAGTTCTATTTT	0	39	TRAC*00(78.9)	NA	NA	NA	NA	NA	NA	NA	NA	NA	NA	NA	NA	NA	NA	-7	0	538	TCR_0167.clonotypes.ALL	DE	DE -BAL-09	CD4	Other viral pneumonia
34897	1401	0.000481663109487766	TGCAGCGTTGGGGGACTAGCGCTTTACAATGAGCAGTTCTTC	CSVGGLALYNEQFF	TRBV29-1*00(964.3)	TRBD2*00(50)	TRBJ2-1*00(229.6)	10	11	21	24	13	NA	NA	TGCAGCGTTGGGGGACTAGCGCTTTACAATGAGCAGTTCTTC	0	42	TRBC2*00(65.6)	NA	NA	NA	NA	NA	NA	NA	NA	NA	NA	NA	NA	NA	NA	-4	-4	539	TCR_0167.clonotypes.ALL	DE	DE -BAL-09	CD4	Other viral pneumonia
34898	1401	0.000481663109487766	TGTGCAGGAGCCCCCCAGGCAGGAACTGCTCTGATCTTT	CAGAPQAGTALIF	TRAV27*00(775.5)	NA	TRAJ15*00(232.5)	11	NA	NA	14	2	NA	NA	TGTGCAGGAGCCCCCCAGGCAGGAACTGCTCTGATCTTT	0	39	TRAC*00(77.7)	NA	NA	NA	NA	NA	NA	NA	NA	NA	NA	NA	NA	NA	NA	1	-4	540	TCR_0167.clonotypes.ALL	DE	DE -BAL-09	CD4	Other viral pneumonia
34899	1398	0.000480631710966379	TGCGCCAGCAGCCCCGGAACCGGGACTAGCGGGGACAAACGTCGGGAGACCCAGTACTTC	CASSPGTGTSGDKRRETQYF	TRBV4-1*00(897.4)	TRBD2*00(70)	TRBJ2-5*00(214.6)	13	19	33	45	31	NA	NA	TGCGCCAGCAGCCCCGGAACCGGGACTAGCGGGGACAAACGTCGGGAGACCCAGTACTTC	0	60	TRBC2*00(67.4)	NA	NA	NA	NA	NA	NA	NA	NA	NA	NA	NA	NA	NA	NA	-4	-5	541	TCR_0167.clonotypes.ALL	DE	DE -BAL-09	CD4	Other viral pneumonia
34900	1397	0.00048028791145925	TGCGCCAGCAGCTTGGGGCAAAACACCGGGGAGCTGTTTTTT	CASSLGQNTGELFF	TRBV5-1*00(989.8)	NA	TRBJ2-2*00(244.6)	16	NA	NA	21	4	NA	NA	TGCGCCAGCAGCTTGGGGCAAAACACCGGGGAGCTGTTTTTT	0	42	TRBC2*00(66.9)	NA	NA	NA	NA	NA	NA	NA	NA	NA	NA	NA	NA	NA	NA	0	-2	542	TCR_0167.clonotypes.ALL	DE	DE -BAL-09	CD4	Other viral pneumonia
34901	1397	0.00048028791145925	TGTGCCAGCAGTTACTCGACCCGCCCCCAGCATTTT	CASSYSTRPQHF	TRBV6-2*00(1040.1), TRBV6-3*00(1023.9)	TRBD2*00(25)	TRBJ1-5*00(197.3)	19	19	24	24	4	NA	NA	TGTGCCAGCAGTTACTCGACCCGCCCCCAGCATTTT	0	36	TRBC1*00(67.4)	NA	NA	NA	NA	NA	NA	NA	NA	NA	NA	NA	NA	NA	NA	2	-10	543	TCR_0167.clonotypes.ALL	DE	DE -BAL-09	CD4	Other viral pneumonia
34902	1395	0.000479600312444992	TGTGCCAGCAGTTACTCTGCCAGCTACGAGCAGTACTTC	CASSYSASYEQYF	TRBV6-2*00(1022.6), TRBV6-3*00(1006.7)	NA	TRBJ2-7*00(219.5)	17	NA	NA	23	5	NA	NA	TGTGCCAGCAGTTACTCTGCCAGCTACGAGCAGTACTTC	0	39	TRBC2*00(65.5)	NA	NA	NA	NA	NA	NA	NA	NA	NA	NA	NA	NA	NA	NA	0	-3	544	TCR_0167.clonotypes.ALL	DE	DE -BAL-09	CD4	Other viral pneumonia
34903	1393	0.000478912713430734	TGTGCCAGCAGCATCGGCGGGATAGCAAATCAGCCCCAGCATTTT	CASSIGGIANQPQHF	TRBV7-9*00(963.2)	TRBD2*00(25)	TRBJ1-5*00(233.5)	12	16	21	21	8	NA	NA	TGTGCCAGCAGCATCGGCGGGATAGCAAATCAGCCCCAGCATTTT	0	45	TRBC1*00(67.7)	NA	NA	NA	NA	NA	NA	NA	NA	NA	NA	NA	NA	NA	NA	-5	1	545	TCR_0167.clonotypes.ALL	DE	DE -BAL-09	CD4	Other viral pneumonia
34904	1392	0.000478568913923605	TGTGCCAGCAGCTTAGCAGGCGTGGCGGGCGAAGAGACCCAGTACTTC	CASSLAGVAGEETQYF	TRBV7-6*00(978.8)	TRBD1*00(25), TRBD2*00(25)	TRBJ2-5*00(224.7)	17	26	31	31	13	NA	NA	TGTGCCAGCAGCTTAGCAGGCGTGGCGGGCGAAGAGACCCAGTACTTC	0	48	TRBC2*00(65.5)	NA	NA	NA	NA	NA	NA	NA	NA	NA	NA	NA	NA	NA	NA	0	-3	546	TCR_0167.clonotypes.ALL	DE	DE -BAL-09	CD4	Other viral pneumonia
34905	1390	0.000477881314909347	TGCGCCAGCAGCCAAGCAGGGAGTAATGTGGGGACTTCTGGAAACACCATATATTTT	CASSQAGSNVGTSGNTIYF	TRBV4-1*00(925.1)	TRBD2*00(30)	TRBJ1-3*00(244.7)	16	30	36	36	19	NA	NA	TGCGCCAGCAGCCAAGCAGGGAGTAATGTGGGGACTTCTGGAAACACCATATATTTT	0	57	TRBC1*00(67.4)	NA	NA	NA	NA	NA	NA	NA	NA	NA	NA	NA	NA	NA	NA	-1	-1	547	TCR_0167.clonotypes.ALL	DE	DE -BAL-09	CD4	Other viral pneumonia
34906	1389	0.000477537515402218	TGTGCCACTAACGAGGGGGGCAACAGGGGGCGCAGGGAGACCCAGTACTTC	CATNEGGNRGRRETQYF	TRBV6-6*00(912.5)	TRBD1*00(55)	TRBJ2-5*00(214.7)	7	22	33	36	28	NA	NA	TGTGCCACTAACGAGGGGGGCAACAGGGGGCGCAGGGAGACCCAGTACTTC	0	51	TRBC2*00(65.5)	NA	NA	NA	NA	NA	NA	NA	NA	NA	NA	NA	NA	NA	NA	-10	-5	548	TCR_0167.clonotypes.ALL	DE	DE -BAL-09	CD4	Other viral pneumonia
34907	1387	0.00047684991638796	TGTGCCAGCAGGCCGGGACAGGGGGGCTCCTACAATGAGCAGTTCTTC	CASRPGQGGSYNEQFF	TRBV12-3*00(944)	TRBD1*00(65)	TRBJ2-1*00(254.6)	11	12	25	25	13	NA	NA	TGTGCCAGCAGGCCGGGACAGGGGGGCTCCTACAATGAGCAGTTCTTC	0	48	TRBC2*00(66.2)	NA	NA	NA	NA	NA	NA	NA	NA	NA	NA	NA	NA	NA	NA	-6	1	549	TCR_0167.clonotypes.ALL	DE	DE -BAL-09	CD4	Other viral pneumonia
34908	1385	0.000476162317373702	TGTGCCACCAGAGAGGTTGGCAATCAGCCCCAGCATTTT	CATREVGNQPQHF	TRBV24-1*00(990.1)	NA	TRBJ1-5*00(239.3)	11	NA	NA	19	7	NA	NA	TGTGCCACCAGAGAGGTTGGCAATCAGCCCCAGCATTTT	0	39	TRBC1*00(68.1)	NA	NA	NA	NA	NA	NA	NA	NA	NA	NA	NA	NA	NA	NA	-7	-2	550	TCR_0167.clonotypes.ALL	DE	DE -BAL-09	CD4	Other viral pneumonia
34909	1383	0.000475474718359444	TGTGCCAGCAGTGACGCGGGGGACCGCACAGATACGCAGTATTTT	CASSDAGDRTDTQYF	TRBV6-5*00(962.5)	TRBD1*00(25), TRBD2*00(25)	TRBJ2-3*00(239.5)	12	19	24	25	12	NA	NA	TGTGCCAGCAGTGACGCGGGGGACCGCACAGATACGCAGTATTTT	0	45	TRBC2*00(64.5)	NA	NA	NA	NA	NA	NA	NA	NA	NA	NA	NA	NA	NA	NA	-5	-1	551	TCR_0167.clonotypes.ALL	DE	DE -BAL-09	CD4	Other viral pneumonia
34910	1382	0.000475130918852315	TGTGCCAGCAGCTTAGAGGAGGGGAGGACGGGCTACACCTTC	CASSLEEGRTGYTF	TRBV7-8*00(997.9)	TRBD2*00(30)	TRBJ1-2*00(199.6)	16	21	27	30	13	NA	NA	TGTGCCAGCAGCTTAGAGGAGGGGAGGACGGGCTACACCTTC	0	42	TRBC1*00(68.4)	NA	NA	NA	NA	NA	NA	NA	NA	NA	NA	NA	NA	NA	NA	-1	-8	552	TCR_0167.clonotypes.ALL	DE	DE -BAL-09	CD4	Other viral pneumonia
34911	1381	0.000474787119345186	TGTGCCAGCAGTGCCCCCCCTGGGCAGGGGGGTTACAATGAGCAGTTCTTC	CASSAPPGQGGYNEQFF	TRBV12-4*00(921.9)	TRBD1*00(38)	TRBJ2-1*00(229.8)	12	17	31	33	20	NA	NA	TGTGCCAGCAGTGCCCCCCCTGGGCAGGGGGGTTACAATGAGCAGTTCTTC	0	51	TRBC2*00(66)	NA	NA	NA	NA	NA	NA	NA	NA	NA	NA	NA	NA	NA	NA	-5	-4	553	TCR_0167.clonotypes.ALL	DE	DE -BAL-09	CD4	Other viral pneumonia
34912	1373	0.000472036723288153	TGTGCCAGCAGTTTAATCGGGAGCTCTGGAAACACCATATATTTT	CASSLIGSSGNTIYF	TRBV27*00(982.6)	NA	TRBJ1-3*00(264.7)	15	NA	NA	20	4	NA	NA	TGTGCCAGCAGTTTAATCGGGAGCTCTGGAAACACCATATATTTT	0	45	TRBC1*00(66.7)	NA	NA	NA	NA	NA	NA	NA	NA	NA	NA	NA	NA	NA	NA	-2	3	554	TCR_0167.clonotypes.ALL	DE	DE -BAL-09	CD4	Other viral pneumonia
34913	1369	0.000470661525259637	TGTGCCAGCAGCCAAGAACAAGGACTAGCGGGGTACAATGAGCAGTTCTTC	CASSQEQGLAGYNEQFF	TRBV4-2*00(945.8), TRBV4-3*00(929.8)	TRBD2*00(55)	TRBJ2-1*00(229.8)	17	21	32	33	15	NA	NA	TGTGCCAGCAGCCAAGAACAAGGACTAGCGGGGTACAATGAGCAGTTCTTC	0	51	TRBC2*00(66.1)	NA	NA	NA	NA	NA	NA	NA	NA	NA	NA	NA	NA	NA	NA	0	-4	555	TCR_0167.clonotypes.ALL	DE	DE -BAL-09	CD4	Other viral pneumonia
34914	1368	0.000470317725752508	TGTGCCTGGCTGGTGGGACCCCCGAGGGGCACTGAAGCTTTCTTT	CAWLVGPPRGTEAFF	TRBV30*00(949.3)	TRBD1*00(25), TRBD2*00(25)	TRBJ1-1*00(219.5)	9	18	23	29	19	NA	NA	TGTGCCTGGCTGGTGGGACCCCCGAGGGGCACTGAAGCTTTCTTT	0	45	TRBC1*00(68.3)	NA	NA	NA	NA	NA	NA	NA	NA	NA	NA	NA	NA	NA	NA	-5	-4	556	TCR_0167.clonotypes.ALL	DE	DE -BAL-09	CD4	Other viral pneumonia
34915	1367	0.000469973926245379	TGTGCCAGCAGCCCAGGACTAGCGGGAGACACAGATACGCAGTATTTT	CASSPGLAGDTDTQYF	TRBV5-8*00(947.3)	TRBD2*00(65)	TRBJ2-3*00(234.4)	12	15	28	29	16	NA	NA	TGTGCCAGCAGCCCAGGACTAGCGGGAGACACAGATACGCAGTATTTT	0	48	TRBC2*00(65.5)	NA	NA	NA	NA	NA	NA	NA	NA	NA	NA	NA	NA	NA	NA	-4	-2	557	TCR_0167.clonotypes.ALL	DE	DE -BAL-09	CD4	Other viral pneumonia
34916	1366	0.00046963012673825	TGTGCTGTGAGTGGACCGGGAGGGAACAACAGACTCGCTTTT	CAVSGPGGNNRLAF	TRAV8-4*00(490)	NA	TRAJ7*00(259.1)	13	NA	NA	21	7	NA	NA	TGTGCTGTGAGTGGACCGGGAGGGAACAACAGACTCGCTTTT	0	42	TRAC*00(75.1)	NA	NA	NA	NA	NA	NA	NA	NA	NA	NA	NA	NA	NA	NA	-1	-7	558	TCR_0167.clonotypes.ALL	DE	DE -BAL-09	CD4	Other viral pneumonia
34917	1361	0.000467911129202605	TGTGCCAGCAGCCCGAGGACAGCAAGCACAGATACGCAGTATTTT	CASSPRTASTDTQYF	TRBV9*00(963.9)	TRBD1*00(30)	TRBJ2-3*00(243.8)	12	16	22	24	11	NA	NA	TGTGCCAGCAGCCCGAGGACAGCAAGCACAGATACGCAGTATTTT	0	45	TRBC2*00(65.7)	NA	NA	NA	NA	NA	NA	NA	NA	NA	NA	NA	NA	NA	NA	-4	0	559	TCR_0167.clonotypes.ALL	DE	DE -BAL-09	CD4	Other viral pneumonia
34918	1353	0.000465160733145573	TGTGCCAGCAGAATATTAGCGGGAGCCCCCGGGGAGCTGTTTTTT	CASRILAGAPGELFF	TRBV6-1*00(941.5)	TRBD2*00(45)	TRBJ2-2*00(224.6)	11	16	25	28	16	NA	NA	TGTGCCAGCAGAATATTAGCGGGAGCCCCCGGGGAGCTGTTTTTT	0	45	TRBC2*00(66.6)	NA	NA	NA	NA	NA	NA	NA	NA	NA	NA	NA	NA	NA	NA	-6	-6	560	TCR_0167.clonotypes.ALL	DE	DE -BAL-09	CD4	Other viral pneumonia
34919	1353	0.000465160733145573	TGTGCAGCACAATCTACCGGCACTGCCAGTAAACTCACCTTT	CAAQSTGTASKLTF	TRAV13-1*00(953.7)	NA	TRAJ44*00(291)	9	NA	NA	14	4	NA	NA	TGTGCAGCACAATCTACCGGCACTGCCAGTAAACTCACCTTT	0	42	TRAC*00(77.7)	NA	NA	NA	NA	NA	NA	NA	NA	NA	NA	NA	NA	NA	NA	-4	-4	561	TCR_0167.clonotypes.ALL	DE	DE -BAL-09	CD4	Other viral pneumonia
34920	1349	0.000463785535117057	TGTGCCAGCAGCCGAACAGTTCTTGAGACCCAGTACTTC	CASSRTVLETQYF	TRBV4-2*00(1000.9), TRBV4-3*00(984.9)	NA	TRBJ2-5*00(214.6)	13	NA	NA	24	10	NA	NA	TGTGCCAGCAGCCGAACAGTTCTTGAGACCCAGTACTTC	0	39	TRBC2*00(67.5)	NA	NA	NA	NA	NA	NA	NA	NA	NA	NA	NA	NA	NA	NA	-4	-5	562	TCR_0167.clonotypes.ALL	DE	DE -BAL-09	CD4	Other viral pneumonia
34921	1347	0.000463097936102799	TGCAGTGCTAGAGACGATCTGGGGACAGGGCTTGATGAGCAGTTCTTC	CSARDDLGTGLDEQFF	TRBV20-1*00(950.6)	TRBD1*00(45)	TRBJ2-1*00(209.7)	14	21	30	34	19	NA	NA	TGCAGTGCTAGAGACGATCTGGGGACAGGGCTTGATGAGCAGTTCTTC	0	48	TRBC2*00(66.8)	NA	NA	NA	NA	NA	NA	NA	NA	NA	NA	NA	NA	NA	NA	0	-8	563	TCR_0167.clonotypes.ALL	DE	DE -BAL-09	CD4	Other viral pneumonia
34922	1341	0.000461035139060025	TGTGCCAGCTCCTCACTAGCGGGAGGGCCTGTGGGCACCGGGGAGCTGTTTTTT	CASSSLAGGPVGTGELFF	TRBV12-3*00(904.9)	TRBD2*00(75)	TRBJ2-2*00(234.7)	9	14	29	35	25	NA	NA	TGTGCCAGCTCCTCACTAGCGGGAGGGCCTGTGGGCACCGGGGAGCTGTTTTTT	0	54	TRBC2*00(66.3)	NA	NA	NA	NA	NA	NA	NA	NA	NA	NA	NA	NA	NA	NA	-8	-4	564	TCR_0167.clonotypes.ALL	DE	DE -BAL-09	CD4	Other viral pneumonia
34923	1341	0.000461035139060025	TGCGCCAGCAGCTTGGGGGGACAAGGGGGCGAGACCCAGTACTTC	CASSLGGQGGETQYF	TRBV5-1*00(986.3)	TRBD1*00(39)	TRBJ2-5*00(214.6)	16	17	28	30	13	NA	NA	TGCGCCAGCAGCTTGGGGGGACAAGGGGGCGAGACCCAGTACTTC	0	45	TRBC2*00(68.1)	NA	NA	NA	NA	NA	NA	NA	NA	NA	NA	NA	NA	NA	NA	0	-5	565	TCR_0167.clonotypes.ALL	DE	DE -BAL-09	CD4	Other viral pneumonia
34924	1341	0.000461035139060025	TGCGCCAGCAGCTCCCAAAAGGACAGGAAAGAGACCCAGTACTTC	CASSSQKDRKETQYF	TRBV4-1*00(965.3)	TRBD1*00(35)	TRBJ2-5*00(224.7)	12	20	27	28	15	NA	NA	TGCGCCAGCAGCTCCCAAAAGGACAGGAAAGAGACCCAGTACTTC	0	45	TRBC2*00(64.9)	NA	NA	NA	NA	NA	NA	NA	NA	NA	NA	NA	NA	NA	NA	-5	-3	566	TCR_0167.clonotypes.ALL	DE	DE -BAL-09	CD4	Other viral pneumonia
34925	1340	0.000460691339552896	TGTGCCAGCAGCCCTGGAAAGTTAGACAGCTGGGGAGAGACCCAGTACTTC	CASSPGKLDSWGETQYF	TRBV7-3*00(939.9)	TRBD1*00(25)	TRBJ2-5*00(219.8)	12	24	29	35	22	NA	NA	TGTGCCAGCAGCCCTGGAAAGTTAGACAGCTGGGGAGAGACCCAGTACTTC	0	51	TRBC2*00(67.1)	NA	NA	NA	NA	NA	NA	NA	NA	NA	NA	NA	NA	NA	NA	-5	-4	567	TCR_0167.clonotypes.ALL	DE	DE -BAL-09	CD4	Other viral pneumonia
34926	1337	0.000459659941031509	TGCAGCGTTGATGGGGTGGGGGTACGGTCGGGCTACACCTTC	CSVDGVGVRSGYTF	TRBV29-1*00(981.8)	TRBD1*00(25)	TRBJ1-2*00(199.8)	11	17	22	30	18	NA	NA	TGCAGCGTTGATGGGGTGGGGGTACGGTCGGGCTACACCTTC	0	42	TRBC1*00(68.6)	NA	NA	NA	NA	NA	NA	NA	NA	NA	NA	NA	NA	NA	NA	-3	-8	568	TCR_0167.clonotypes.ALL	DE	DE -BAL-09	CD4	Other viral pneumonia
34927	1336	0.000459316141524379	TGTGCCAGCAGTCCCGACAGGAGCCCCATGAACACTGAAGCTTTCTTT	CASSPDRSPMNTEAFF	TRBV12-4*00(953.3)	TRBD1*00(30)	TRBJ1-1*00(249.8)	12	15	21	26	13	NA	NA	TGTGCCAGCAGTCCCGACAGGAGCCCCATGAACACTGAAGCTTTCTTT	0	48	TRBC1*00(68.1)	NA	NA	NA	NA	NA	NA	NA	NA	NA	NA	NA	NA	NA	NA	-5	2	569	TCR_0167.clonotypes.ALL	DE	DE -BAL-09	CD4	Other viral pneumonia
34928	1335	0.00045897234201725	TGTGCCAGCTCACCCGGGGGCGGAACTGAAGCTTTCTTT	CASSPGGGTEAFF	TRBV18*00(946.3)	TRBD1*00(35)	TRBJ1-1*00(214.5)	14	15	22	24	9	NA	NA	TGTGCCAGCTCACCCGGGGGCGGAACTGAAGCTTTCTTT	0	39	TRBC1*00(67.1)	NA	NA	NA	NA	NA	NA	NA	NA	NA	NA	NA	NA	NA	NA	-3	-5	570	TCR_0167.clonotypes.ALL	DE	DE -BAL-09	CD4	Other viral pneumonia
34929	1334	0.000458628542510121	TGTGCCAGCAGTTACGGAGAGACCCAGTACTTC	CASSYGETQYF	TRBV6-2*00(1035.2), TRBV6-3*00(1019.3)	NA	TRBJ2-5*00(219.4)	15	NA	NA	17	1	NA	NA	TGTGCCAGCAGTTACGGAGAGACCCAGTACTTC	0	33	TRBC2*00(66.8)	NA	NA	NA	NA	NA	NA	NA	NA	NA	NA	NA	NA	NA	NA	-2	-4	571	TCR_0167.clonotypes.ALL	DE	DE -BAL-09	CD4	Other viral pneumonia
34930	1326	0.000455878146453089	TGCATCCTGAGAGGGCTTTCAGGAAACACACCTCTTGTCTTT	CILRGLSGNTPLVF	TRAV26-2*00(972.9)	NA	TRAJ29*00(279.7)	13	NA	NA	17	3	NA	NA	TGCATCCTGAGAGGGCTTTCAGGAAACACACCTCTTGTCTTT	0	42	TRAC*00(80.1)	NA	NA	NA	NA	NA	NA	NA	NA	NA	NA	NA	NA	NA	NA	-2	-4	572	TCR_0167.clonotypes.ALL	DE	DE -BAL-09	CD4	Other viral pneumonia
34931	1322	0.000454502948424573	TGCGCCAGCAGCTTACGAGCGCTAGCGGACGAGCAGTACTTC	CASSLRALADEQYF	TRBV5-1*00(990.7)	TRBD2*00(35)	TRBJ2-7*00(209.6)	14	21	28	28	13	NA	NA	TGCGCCAGCAGCTTACGAGCGCTAGCGGACGAGCAGTACTTC	0	42	TRBC2*00(66.9)	NA	NA	NA	NA	NA	NA	NA	NA	NA	NA	NA	NA	NA	NA	-2	-5	573	TCR_0167.clonotypes.ALL	DE	DE -BAL-09	CD4	Other viral pneumonia
34932	1319	0.000453471549903186	TGTGCCAGCTACACGGGGGATTCCTACAATGAGCAGTTCTTC	CASYTGDSYNEQFF	TRBV28*00(945)	TRBD1*00(25)	TRBJ2-1*00(244.7)	9	14	19	21	11	NA	NA	TGTGCCAGCTACACGGGGGATTCCTACAATGAGCAGTTCTTC	0	42	TRBC2*00(66.6)	NA	NA	NA	NA	NA	NA	NA	NA	NA	NA	NA	NA	NA	NA	-8	-1	574	TCR_0167.clonotypes.ALL	DE	DE -BAL-09	CD4	Other viral pneumonia
34933	1313	0.000451408752860412	TGTGCCAGCAGCGTAGGTAAACTAGCGAACACAGATACGCAGTATTTT	CASSVGKLANTDTQYF	TRBV9*00(974.8)	TRBD2*00(35)	TRBJ2-3*00(234.6)	16	20	27	29	12	NA	NA	TGTGCCAGCAGCGTAGGTAAACTAGCGAACACAGATACGCAGTATTTT	0	48	TRBC2*00(66.8)	NA	NA	NA	NA	NA	NA	NA	NA	NA	NA	NA	NA	NA	NA	0	-2	575	TCR_0167.clonotypes.ALL	DE	DE -BAL-09	CD4	Other viral pneumonia
34934	1312	0.000451064953353283	TGTGCCAGCAGTTTATCCCGGGGACTAGCGGACCTCAATGAGCAGTTCTTC	CASSLSRGLADLNEQFF	TRBV27*00(955.8)	TRBD2*00(55)	TRBJ2-1*00(219.6)	17	20	31	35	17	NA	NA	TGTGCCAGCAGTTTATCCCGGGGACTAGCGGACCTCAATGAGCAGTTCTTC	0	51	TRBC2*00(66.9)	NA	NA	NA	NA	NA	NA	NA	NA	NA	NA	NA	NA	NA	NA	0	-6	576	TCR_0167.clonotypes.ALL	DE	DE -BAL-09	CD4	Other viral pneumonia
34935	1312	0.000451064953353283	TGTGCCAGCGGGGGGACTAGCCTGAACACCGGGGAGCTGTTTTTT	CASGGTSLNTGELFF	TRBV7-9*00(946.3)	TRBD2*00(45)	TRBJ2-2*00(249.5)	9	12	21	23	13	NA	NA	TGTGCCAGCGGGGGGACTAGCCTGAACACCGGGGAGCTGTTTTTT	0	45	TRBC2*00(65.1)	NA	NA	NA	NA	NA	NA	NA	NA	NA	NA	NA	NA	NA	NA	-8	-1	577	TCR_0167.clonotypes.ALL	DE	DE -BAL-09	CD4	Other viral pneumonia
34936	1310	0.000450377354339025	TGTGCCAGCAGTTCCGCAGTAGGACAGAACACCGGGGAGCTGTTTTTT	CASSSAVGQNTGELFF	TRBV6-6*00(954.9)	TRBD1*00(25)	TRBJ2-2*00(249.7)	13	21	26	26	12	NA	NA	TGTGCCAGCAGTTCCGCAGTAGGACAGAACACCGGGGAGCTGTTTTTT	0	48	TRBC2*00(67.1)	NA	NA	NA	NA	NA	NA	NA	NA	NA	NA	NA	NA	NA	NA	-4	-1	578	TCR_0167.clonotypes.ALL	DE	DE -BAL-09	CD4	Other viral pneumonia
34937	1310	0.000450377354339025	TGTGCCAGCAGAGTTCCGAACACCGGGGAGCTGTTTTTT	CASRVPNTGELFF	TRBV6-2*00(986.5), TRBV6-3*00(970.6)	NA	TRBJ2-2*00(254.6)	11	NA	NA	16	4	NA	NA	TGTGCCAGCAGAGTTCCGAACACCGGGGAGCTGTTTTTT	0	39	TRBC2*00(67.9)	NA	NA	NA	NA	NA	NA	NA	NA	NA	NA	NA	NA	NA	NA	-6	0	579	TCR_0167.clonotypes.ALL	DE	DE -BAL-09	CD4	Other viral pneumonia
34938	1302	0.000447626958281993	TGCAGTGCTAGTAAGGGGCTAGCGGGGGTACGAGCCGAGCAGTACTTC	CSASKGLAGVRAEQYF	TRBV20-1*00(932.4)	TRBD2*00(44)	TRBJ2-7*00(204.7)	11	14	26	35	23	NA	NA	TGCAGTGCTAGTAAGGGGCTAGCGGGGGTACGAGCCGAGCAGTACTTC	0	48	TRBC2*00(66.7)	NA	NA	NA	NA	NA	NA	NA	NA	NA	NA	NA	NA	NA	NA	-3	-6	581	TCR_0167.clonotypes.ALL	DE	DE -BAL-09	CD4	Other viral pneumonia
34939	1302	0.000447626958281993	TGTGCTGTGAGCGGTCAGGGCACAGGCTTTCAGAAACTTGTATTT	CAVSGQGTGFQKLVF	TRAV8-4*00(420.5)	NA	TRAJ8*00(279.2)	11	NA	NA	20	8	NA	NA	TGTGCTGTGAGCGGTCAGGGCACAGGCTTTCAGAAACTTGTATTT	0	45	TRAC*00(74.6)	NA	NA	NA	NA	NA	NA	NA	NA	NA	NA	NA	NA	NA	NA	-3	-4	582	TCR_0167.clonotypes.ALL	DE	DE -BAL-09	CD4	Other viral pneumonia
34940	1301	0.000447283158774864	TGTGCCAGCAGTGATTGGACGGATACCTACGAGCAGTACTTC	CASSDWTDTYEQYF	TRBV25-1*00(983.5)	NA	TRBJ2-7*00(224.6)	14	NA	NA	25	10	NA	NA	TGTGCCAGCAGTGATTGGACGGATACCTACGAGCAGTACTTC	0	42	TRBC2*00(67.3)	NA	NA	NA	NA	NA	NA	NA	NA	NA	NA	NA	NA	NA	NA	-3	-2	583	TCR_0167.clonotypes.ALL	DE	DE -BAL-09	CD4	Other viral pneumonia
34941	1301	0.000447283158774864	TGTGCAATGAGAGCCCGGAACAGAGATGACAAGATCATCTTT	CAMRARNRDDKIIF	TRAV14DV4*00(880.2)	NA	TRAJ30*00(276.5)	13	NA	NA	17	3	NA	NA	TGTGCAATGAGAGCCCGGAACAGAGATGACAAGATCATCTTT	0	42	TRAC*00(79.7)	NA	NA	NA	NA	NA	NA	NA	NA	NA	NA	NA	NA	NA	NA	-4	-1	584	TCR_0167.clonotypes.ALL	DE	DE -BAL-09	CD4	Other viral pneumonia
34942	1300	0.000446939359267735	TGTGCCAGCAGCTTTTTGGGAGTCCGGGAGACCCAGTACTTC	CASSFLGVRETQYF	TRBV7-2*00(988.7)	TRBD2*00(25)	TRBJ2-5*00(214.6)	14	20	25	27	12	NA	NA	TGTGCCAGCAGCTTTTTGGGAGTCCGGGAGACCCAGTACTTC	0	42	TRBC2*00(65.4)	NA	NA	NA	NA	NA	NA	NA	NA	NA	NA	NA	NA	NA	NA	-3	-5	585	TCR_0167.clonotypes.ALL	DE	DE -BAL-09	CD4	Other viral pneumonia
34943	1300	0.000446939359267735	TGTGCCAGCAGCCGATCCGGGATCCAAGAGACCCAGTACTTC	CASSRSGIQETQYF	TRBV5-5*00(977.1), TRBV5-4*00(858.7)	TRBD1*00(30), TRBD2*00(30)	TRBJ2-5*00(234.7)	12	16	22	23	10	NA	NA	TGTGCCAGCAGCCGATCCGGGATCCAAGAGACCCAGTACTTC	0	42	TRBC2*00(65.9)	NA	NA	NA	NA	NA	NA	NA	NA	NA	NA	NA	NA	NA	NA	-4	-1	586	TCR_0167.clonotypes.ALL	DE	DE -BAL-09	CD4	Other viral pneumonia
34944	1299	0.000446595559760606	TGTGCTTATAGGAGCAGGTCCAATGCCAGACTCATGTTT	CAYRSRSNARLMF	TRAV38-2DV8*00(996.8)	NA	TRAJ31*00(249.5)	15	NA	NA	20	4	NA	NA	TGTGCTTATAGGAGCAGGTCCAATGCCAGACTCATGTTT	0	39	TRAC*00(79)	NA	NA	NA	NA	NA	NA	NA	NA	NA	NA	NA	NA	NA	NA	-1	-7	587	TCR_0167.clonotypes.ALL	DE	DE -BAL-09	CD4	Other viral pneumonia
34945	1298	0.000446251760253476	TGCGCCAGCAGGAGAATGGCTAGCGGGAGTCTCGGAACCGGGGAGCTGTTTTTT	CASRRMASGSLGTGELFF	TRBV5-1*00(909.4)	TRBD2*00(50)	TRBJ2-2*00(229.8)	11	19	29	36	24	NA	NA	TGCGCCAGCAGGAGAATGGCTAGCGGGAGTCTCGGAACCGGGGAGCTGTTTTTT	0	54	TRBC2*00(67.4)	NA	NA	NA	NA	NA	NA	NA	NA	NA	NA	NA	NA	NA	NA	-5	-5	588	TCR_0167.clonotypes.ALL	DE	DE -BAL-09	CD4	Other viral pneumonia
34946	1297	0.000445907960746347	TGTGCCAGCAGCGTAGCTAGCGGGAGTATCAACGAGCAGTACTTC	CASSVASGSINEQYF	TRBV9*00(1000)	TRBD2*00(35)	TRBJ2-7*00(209.6)	19	19	26	31	11	NA	NA	TGTGCCAGCAGCGTAGCTAGCGGGAGTATCAACGAGCAGTACTTC	0	45	TRBC2*00(66.6)	NA	NA	NA	NA	NA	NA	NA	NA	NA	NA	NA	NA	NA	NA	3	-5	589	TCR_0167.clonotypes.ALL	DE	DE -BAL-09	CD4	Other viral pneumonia
34947	1289	0.000443157564689315	TGCGCCAGCAGCTTGGGTAAAGCCTATACAGATACGCAGTATTTT	CASSLGKAYTDTQYF	TRBV5-1*00(984.8)	NA	TRBJ2-3*00(229.5)	16	NA	NA	27	10	NA	NA	TGCGCCAGCAGCTTGGGTAAAGCCTATACAGATACGCAGTATTTT	0	45	TRBC2*00(65.9)	NA	NA	NA	NA	NA	NA	NA	NA	NA	NA	NA	NA	NA	NA	0	-3	590	TCR_0167.clonotypes.ALL	DE	DE -BAL-09	CD4	Other viral pneumonia
34948	1288	0.000442813765182186	TGTGCCAGCAGTCAAATGGGACTAGCGGGAGTTACCGGGGAGCTGTTTTTT	CASSQMGLAGVTGELFF	TRBV12-3*00(943)	TRBD2*00(70)	TRBJ2-2*00(229.6)	12	17	31	33	20	NA	NA	TGTGCCAGCAGTCAAATGGGACTAGCGGGAGTTACCGGGGAGCTGTTTTTT	0	51	TRBC2*00(64.8)	NA	NA	NA	NA	NA	NA	NA	NA	NA	NA	NA	NA	NA	NA	-5	-5	591	TCR_0167.clonotypes.ALL	DE	DE -BAL-09	CD4	Other viral pneumonia
34949	1281	0.000440407168632283	TGTGCCTGGAAAAAGGGGGCGCAAGTCGGGGAGCTGTTTTTT	CAWKKGAQVGELFF	TRBV30*00(871.3)	TRBD1*00(45)	TRBJ2-2*00(219.6)	10	13	22	26	15	NA	NA	TGTGCCTGGAAAAAGGGGGCGCAAGTCGGGGAGCTGTTTTTT	0	42	TRBC2*00(66.5)	NA	NA	NA	NA	NA	NA	NA	NA	NA	NA	NA	NA	NA	NA	-4	-7	593	TCR_0167.clonotypes.ALL	DE	DE -BAL-09	CD4	Other viral pneumonia
34950	1278	0.000439375770110896	TGTGCCAGCAGCTCGACCCACTCCGTTTACAATGAGCAGTTCTTC	CASSSTHSVYNEQFF	TRBV7-2*00(971.4)	NA	TRBJ2-1*00(229.7)	13	NA	NA	27	13	NA	NA	TGTGCCAGCAGCTCGACCCACTCCGTTTACAATGAGCAGTTCTTC	0	45	TRBC2*00(65.7)	NA	NA	NA	NA	NA	NA	NA	NA	NA	NA	NA	NA	NA	NA	-4	-4	594	TCR_0167.clonotypes.ALL	DE	DE -BAL-09	CD4	Other viral pneumonia
34951	1270	0.000436625374053864	TGTGCCAGCAGTTACCCAGGGATCTCCAAAGATACGCAGTATTTT	CASSYPGISKDTQYF	TRBV6-2*00(970.6), TRBV6-3*00(954.8)	TRBD1*00(25)	TRBJ2-3*00(219.2)	15	16	21	29	13	NA	NA	TGTGCCAGCAGTTACCCAGGGATCTCCAAAGATACGCAGTATTTT	0	45	TRBC2*00(66.6)	NA	NA	NA	NA	NA	NA	NA	NA	NA	NA	NA	NA	NA	NA	-2	-5	595	TCR_0167.clonotypes.ALL	DE	DE -BAL-09	CD4	Other viral pneumonia
34952	1267	0.000435593975532477	TGCGCCAGCAGCTTGGCCGGGGGGACTGACTACAATGAGCAGTTCTTC	CASSLAGGTDYNEQFF	TRBV5-1*00(980.8)	TRBD2*00(30)	TRBJ2-1*00(234.6)	18	21	27	29	10	NA	NA	TGCGCCAGCAGCTTGGCCGGGGGGACTGACTACAATGAGCAGTTCTTC	0	48	TRBC2*00(66)	NA	NA	NA	NA	NA	NA	NA	NA	NA	NA	NA	NA	NA	NA	2	-3	596	TCR_0167.clonotypes.ALL	DE	DE -BAL-09	CD4	Other viral pneumonia
34953	1266	0.000435250176025348	TGTGCCATCAGCGGTGCGTTCGGGGGCACAGATACGCAGTATTTT	CAISGAFGGTDTQYF	TRBV10-3*00(959.1)	NA	TRBJ2-3*00(239.7)	11	NA	NA	25	13	NA	NA	TGTGCCATCAGCGGTGCGTTCGGGGGCACAGATACGCAGTATTTT	0	45	TRBC2*00(68.5)	NA	NA	NA	NA	NA	NA	NA	NA	NA	NA	NA	NA	NA	NA	-6	-1	597	TCR_0167.clonotypes.ALL	DE	DE -BAL-09	CD4	Other viral pneumonia
34954	1265	0.000434906376518219	TGTGCCAGCAGTTACTCGAGGCAGGGTTACAGGACTAACTATGGCTACACCTTC	CASSYSRQGYRTNYGYTF	TRBV6-5*00(957.9)	TRBD1*00(25)	TRBJ1-2*00(239.6)	20	28	33	34	13	NA	NA	TGTGCCAGCAGTTACTCGAGGCAGGGTTACAGGACTAACTATGGCTACACCTTC	0	54	TRBC1*00(66.9)	NA	NA	NA	NA	NA	NA	NA	NA	NA	NA	NA	NA	NA	NA	3	0	598	TCR_0167.clonotypes.ALL	DE	DE -BAL-09	CD4	Other viral pneumonia
34955	1265	0.000434906376518219	TGTACCAGCAGCCCTCGACTAGAAATTGGCCACGGGGAGCTGTTTTTT	CTSSPRLEIGHGELFF	TRBV12-3*00(932.7)	TRBD2*00(30)	TRBJ2-2*00(219.7)	11	16	22	32	20	NA	NA	TGTACCAGCAGCCCTCGACTAGAAATTGGCCACGGGGAGCTGTTTTTT	0	48	TRBC2*00(65.1)	NA	NA	NA	NA	NA	NA	NA	NA	NA	NA	NA	NA	NA	NA	-6	-7	599	TCR_0167.clonotypes.ALL	DE	DE -BAL-09	CD4	Other viral pneumonia
34956	1265	0.000434906376518219	TGCGCCAGCAGCTTGGGAGCAGGGCCTGGAAACACCATATATTTT	CASSLGAGPGNTIYF	TRBV5-1*00(984.7)	TRBD1*00(25), TRBD2*00(25)	TRBJ1-3*00(239.5)	16	19	24	25	8	NA	NA	TGCGCCAGCAGCTTGGGAGCAGGGCCTGGAAACACCATATATTTT	0	45	TRBC1*00(67.3)	NA	NA	NA	NA	NA	NA	NA	NA	NA	NA	NA	NA	NA	NA	0	-2	600	TCR_0167.clonotypes.ALL	DE	DE -BAL-09	CD4	Other viral pneumonia
34957	1264	0.00043456257701109	TGTGCCAGCAGTCAAGGGTGGGGTAACTATGGCTACACCTTC	CASSQGWGNYGYTF	TRBV6-5*00(985.5)	NA	TRBJ1-2*00(231.7)	12	NA	NA	23	10	NA	NA	TGTGCCAGCAGTCAAGGGTGGGGTAACTATGGCTACACCTTC	0	42	TRBC1*00(67.9)	NA	NA	NA	NA	NA	NA	NA	NA	NA	NA	NA	NA	NA	NA	-5	-1	601	TCR_0167.clonotypes.ALL	DE	DE -BAL-09	CD4	Other viral pneumonia
34958	1258	0.000432499779968315	TGTGCTGTGAGTGCCTACTCAGGAACCTACAAATACATCTTT	CAVSAYSGTYKYIF	TRAV8-4*00(459.8)	NA	TRAJ40*00(279)	13	NA	NA	17	3	NA	NA	TGTGCTGTGAGTGCCTACTCAGGAACCTACAAATACATCTTT	0	42	TRAC*00(74.1)	NA	NA	NA	NA	NA	NA	NA	NA	NA	NA	NA	NA	NA	NA	-1	-5	602	TCR_0167.clonotypes.ALL	DE	DE -BAL-09	CD4	Other viral pneumonia
34959	1255	0.000431468381446928	TGTGCCAGCAGCTTGGGAGTTTTAGACCAAGAGACCCAGTACTTC	CASSLGVLDQETQYF	TRBV7-2*00(976.5)	TRBD2*00(25)	TRBJ2-5*00(239.8)	14	14	19	25	10	NA	NA	TGTGCCAGCAGCTTGGGAGTTTTAGACCAAGAGACCCAGTACTTC	0	45	TRBC2*00(66.1)	NA	NA	NA	NA	NA	NA	NA	NA	NA	NA	NA	NA	NA	NA	-3	0	603	TCR_0167.clonotypes.ALL	DE	DE -BAL-09	CD4	Other viral pneumonia
34960	1254	0.000431124581939799	TGTGCCTGTTCGCAGGGGAACGGGTATGAGCAGTTCTTC	CACSQGNGYEQFF	TRBV7-7*00(613)	TRBD1*00(30)	TRBJ2-1*00(209.6)	6	12	18	25	18	NA	NA	TGTGCCTGTTCGCAGGGGAACGGGTATGAGCAGTTCTTC	0	39	TRBC2*00(67.8)	NA	NA	NA	NA	NA	NA	NA	NA	NA	NA	NA	NA	NA	NA	-11	-8	604	TCR_0167.clonotypes.ALL	DE	DE -BAL-09	CD4	Other viral pneumonia
34961	1251	0.000430093183418412	TGTGCAGCAAGTAAGAGCGCCTCAGGAACCTACAAATACATCTTT	CAASKSASGTYKYIF	TRAV13-1*00(958)	NA	TRAJ40*00(284.6)	13	NA	NA	19	5	NA	NA	TGTGCAGCAAGTAAGAGCGCCTCAGGAACCTACAAATACATCTTT	0	45	TRAC*00(75.9)	NA	NA	NA	NA	NA	NA	NA	NA	NA	NA	NA	NA	NA	NA	0	-4	605	TCR_0167.clonotypes.ALL	DE	DE -BAL-09	CD4	Other viral pneumonia
34962	1249	0.000429405584404154	TGTGCCAGCAGTTACGGTCGGACTAGCGGGGGGCTCACAGATACGCAGTATTTT	CASSYGRTSGGLTDTQYF	TRBV6-2*00(930.9), TRBV6-3*00(915)	TRBD2*00(55)	TRBJ2-3*00(234.5)	15	19	30	35	19	NA	NA	TGTGCCAGCAGTTACGGTCGGACTAGCGGGGGGCTCACAGATACGCAGTATTTT	0	54	TRBC2*00(66.7)	NA	NA	NA	NA	NA	NA	NA	NA	NA	NA	NA	NA	NA	NA	-2	-2	606	TCR_0167.clonotypes.ALL	DE	DE -BAL-09	CD4	Other viral pneumonia
34963	1245	0.000428030386375638	TGTGCCAGCAGCGTAGGGGGTACAGGGGTGTATGGCTACACCTTC	CASSVGGTGVYGYTF	TRBV9*00(983.4)	TRBD1*00(35)	TRBJ1-2*00(214.8)	16	21	28	30	13	NA	NA	TGTGCCAGCAGCGTAGGGGGTACAGGGGTGTATGGCTACACCTTC	0	45	TRBC1*00(66.8)	NA	NA	NA	NA	NA	NA	NA	NA	NA	NA	NA	NA	NA	NA	0	-5	607	TCR_0167.clonotypes.ALL	DE	DE -BAL-09	CD4	Other viral pneumonia
34964	1245	0.000428030386375638	TGTGCCAGCAGCTTGGCACCCCCAACAACAGAGCAGTACTTC	CASSLAPPTTEQYF	TRBV11-2*00(956.4)	TRBD1*00(29)	TRBJ2-7*00(199.7)	14	14	23	30	15	NA	NA	TGTGCCAGCAGCTTGGCACCCCCAACAACAGAGCAGTACTTC	0	42	TRBC2*00(66.7)	NA	NA	NA	NA	NA	NA	NA	NA	NA	NA	NA	NA	NA	NA	-3	-7	608	TCR_0167.clonotypes.ALL	DE	DE -BAL-09	CD4	Other viral pneumonia
34965	1244	0.000427686586868509	TGTGTGGTGAGCGCCAGACCTTCCGGGTATGCACTCAACTTC	CVVSARPSGYALNF	TRAV10*00(973)	NA	TRAJ41*00(261)	14	NA	NA	20	5	NA	NA	TGTGTGGTGAGCGCCAGACCTTCCGGGTATGCACTCAACTTC	0	42	TRAC*00(75.7)	NA	NA	NA	NA	NA	NA	NA	NA	NA	NA	NA	NA	NA	NA	1	-9	609	TCR_0167.clonotypes.ALL	DE	DE -BAL-09	CD4	Other viral pneumonia
34966	1243	0.00042734278736138	TGTGCCAGCAGCGTAGAGCCTTCCCCCCAGGAGCAGTACTTC	CASSVEPSPQEQYF	TRBV9*00(993.6)	TRBD1*00(25)	TRBJ2-7*00(199.6)	16	22	27	30	13	NA	NA	TGTGCCAGCAGCGTAGAGCCTTCCCCCCAGGAGCAGTACTTC	0	42	TRBC2*00(65.5)	NA	NA	NA	NA	NA	NA	NA	NA	NA	NA	NA	NA	NA	NA	0	-7	610	TCR_0167.clonotypes.ALL	DE	DE -BAL-09	CD4	Other viral pneumonia
34967	1239	0.000425967589332864	TGTGCTCTTGGGGAAGGTGGTACTAGCTATGGAAAGCTGACATTT	CALGEGGTSYGKLTF	TRDV1*00(965.3)	NA	TRAJ52*00(304.5)	15	NA	NA	15	NA	NA	NA	TGTGCTCTTGGGGAAGGTGGTACTAGCTATGGAAAGCTGACATTT	0	45	TRAC*00(80.5)	NA	NA	NA	NA	NA	NA	NA	NA	NA	NA	NA	NA	NA	NA	-2	-8	611	TCR_0167.clonotypes.ALL	DE	DE -BAL-09	CD4	Other viral pneumonia
34968	1238	0.000425623789825735	TGTGCCAGCAGCTTATCCGAGGGGGGGCGCTACGAGCAGTACTTC	CASSLSEGGRYEQYF	TRBV11-2*00(981.5)	TRBD1*00(35)	TRBJ2-7*00(219.6)	15	22	29	29	13	NA	NA	TGTGCCAGCAGCTTATCCGAGGGGGGGCGCTACGAGCAGTACTTC	0	45	TRBC2*00(66.3)	NA	NA	NA	NA	NA	NA	NA	NA	NA	NA	NA	NA	NA	NA	-2	-3	612	TCR_0167.clonotypes.ALL	DE	DE -BAL-09	CD4	Other viral pneumonia
34969	1237	0.000425279990318606	TGTGCCAGCAGTTACTCGAGCGGGAGGACCACCTTCAATGAGCAGTTCTTC	CASSYSSGRTTFNEQFF	TRBV6-2*00(973), TRBV6-3*00(957.1)	NA	TRBJ2-1*00(226.7)	20	NA	NA	24	3	NA	NA	TGTGCCAGCAGTTACTCGAGCGGGAGGACCACCTTCAATGAGCAGTTCTTC	0	51	TRBC2*00(66.4)	NA	NA	NA	NA	NA	NA	NA	NA	NA	NA	NA	NA	NA	NA	3	5	613	TCR_0167.clonotypes.ALL	DE	DE -BAL-09	CD4	Other viral pneumonia
34970	1237	0.000425279990318606	TGTGCCAGCAGCTTTTCCGGGACTAGCCGATACAATGAGCAGTTCTTC	CASSFSGTSRYNEQFF	TRBV7-2*00(959)	TRBD2*00(55)	TRBJ2-1*00(229.5)	14	16	27	30	15	NA	NA	TGTGCCAGCAGCTTTTCCGGGACTAGCCGATACAATGAGCAGTTCTTC	0	48	TRBC2*00(67.9)	NA	NA	NA	NA	NA	NA	NA	NA	NA	NA	NA	NA	NA	NA	-3	-4	614	TCR_0167.clonotypes.ALL	DE	DE -BAL-09	CD4	Other viral pneumonia
34971	1235	0.000424592391304348	TGTGCCAGCAGCCAACTAGCGGGAGGAACAGATACGCAGTATTTT	CASSQLAGGTDTQYF	TRBV4-2*00(971.2), TRBV4-3*00(955.2)	TRBD2*00(55)	TRBJ2-3*00(229.5)	15	15	26	27	11	NA	NA	TGTGCCAGCAGCCAACTAGCGGGAGGAACAGATACGCAGTATTTT	0	45	TRBC2*00(67.9)	NA	NA	NA	NA	NA	NA	NA	NA	NA	NA	NA	NA	NA	NA	-2	-3	615	TCR_0167.clonotypes.ALL	DE	DE -BAL-09	CD4	Other viral pneumonia
34972	1235	0.000424592391304348	TGTGCCAGCAGATCAAGCGGGGGGAACAATGAGCAGTTCTTC	CASRSSGGNNEQFF	TRBV6-2*00(971.5), TRBV6-3*00(955.6)	TRBD2*00(30)	TRBJ2-1*00(224.7)	11	15	21	25	13	NA	NA	TGTGCCAGCAGATCAAGCGGGGGGAACAATGAGCAGTTCTTC	0	42	TRBC2*00(68.3)	NA	NA	NA	NA	NA	NA	NA	NA	NA	NA	NA	NA	NA	NA	-6	-5	616	TCR_0167.clonotypes.ALL	DE	DE -BAL-09	CD4	Other viral pneumonia
34973	1235	0.000424592391304348	TGTGCCGTGACTTATAACCAGGGAGGAAAGCTTATCTTC	CAVTYNQGGKLIF	TRAV8-1*00(414.7)	NA	TRAJ23*00(297.9)	10	NA	NA	7	NA	NA	NA	TGTGCCGTGACTTATAACCAGGGAGGAAAGCTTATCTTC	0	39	TRAC*00(74.2)	NA	NA	NA	NA	NA	NA	NA	NA	NA	NA	NA	NA	NA	NA	-4	0	617	TCR_0167.clonotypes.ALL	DE	DE -BAL-09	CD4	Other viral pneumonia
34974	1231	0.000423217193275832	TGTGCCAGCAGCTTGGGGGTGGTTGTCCAAGAGACCCAGTACTTC	CASSLGVVVQETQYF	TRBV7-7*00(976)	TRBD1*00(25)	TRBJ2-5*00(234.6)	14	14	19	26	11	NA	NA	TGTGCCAGCAGCTTGGGGGTGGTTGTCCAAGAGACCCAGTACTTC	0	45	TRBC2*00(68)	NA	NA	NA	NA	NA	NA	NA	NA	NA	NA	NA	NA	NA	NA	-3	-1	618	TCR_0167.clonotypes.ALL	DE	DE -BAL-09	CD4	Other viral pneumonia
34975	1229	0.000422529594261574	TGCATCGTCAGAGTCGGGAGAGATGACAAGATCATCTTT	CIVRVGRDDKIIF	TRAV26-1*00(501.7)	NA	TRAJ30*00(256.4)	16	NA	NA	18	1	NA	NA	TGCATCGTCAGAGTCGGGAGAGATGACAAGATCATCTTT	0	39	TRAC*00(74.6)	NA	NA	NA	NA	NA	NA	NA	NA	NA	NA	NA	NA	NA	NA	0	-5	619	TCR_0167.clonotypes.ALL	DE	DE -BAL-09	CD4	Other viral pneumonia
34976	1228	0.000422185794754445	TGTGCTCTGAGTGACCCCCTGGGAACCAATGCAGGCAAATCAACCTTT	CALSDPLGTNAGKSTF	TRAV9-2*00(934)	NA	TRAJ27*00(274.6)	14	NA	NA	24	9	NA	NA	TGTGCTCTGAGTGACCCCCTGGGAACCAATGCAGGCAAATCAACCTTT	0	48	TRAC*00(80.3)	NA	NA	NA	NA	NA	NA	NA	NA	NA	NA	NA	NA	NA	NA	0	-4	620	TCR_0167.clonotypes.ALL	DE	DE -BAL-09	CD4	Other viral pneumonia
34977	1225	0.000421154396233058	TGTGCCAGCAGCCATCCGGGACAGGGGGCAGAGACCCAGTACTTC	CASSHPGQGAETQYF	TRBV7-2*00(970.1)	TRBD1*00(70)	TRBJ2-5*00(219.5)	12	15	29	29	16	NA	NA	TGTGCCAGCAGCCATCCGGGACAGGGGGCAGAGACCCAGTACTTC	0	45	TRBC2*00(65.2)	NA	NA	NA	NA	NA	NA	NA	NA	NA	NA	NA	NA	NA	NA	-5	-4	621	TCR_0167.clonotypes.ALL	DE	DE -BAL-09	CD4	Other viral pneumonia
34978	1215	0.000417716401161767	TGTGCCAGCAGTCACCCTCGACTAGCGGGGGGGAGGACGAACACCGGGGAGCTGTTTTTT	CASSHPRLAGGRTNTGELFF	TRBV6-2*00(889.2), TRBV6-3*00(873)	TRBD2*00(54)	TRBJ2-2*00(254.7)	12	19	33	37	24	NA	NA	TGTGCCAGCAGTCACCCTCGACTAGCGGGGGGGAGGACGAACACCGGGGAGCTGTTTTTT	0	60	TRBC2*00(66.6)	NA	NA	NA	NA	NA	NA	NA	NA	NA	NA	NA	NA	NA	NA	-5	0	622	TCR_0167.clonotypes.ALL	DE	DE -BAL-09	CD4	Other viral pneumonia
34979	1214	0.000417372601654638	TGTGTGGTGACCGCCTCAGTTTACAATAACAATGACATGCGCTTT	CVVTASVYNNNDMRF	TRAV12-1*00(807.1)	NA	TRAJ43*00(274.5)	10	NA	NA	21	10	NA	NA	TGTGTGGTGACCGCCTCAGTTTACAATAACAATGACATGCGCTTT	0	45	TRAC*00(79.3)	NA	NA	NA	NA	NA	NA	NA	NA	NA	NA	NA	NA	NA	NA	-3	1	623	TCR_0167.clonotypes.ALL	DE	DE -BAL-09	CD4	Other viral pneumonia
34980	1211	0.000416341203133251	TGCGCCAGCAGCCACGGAGCCGGGACACGAACCAATGAGCAGTTCTTC	CASSHGAGTRTNEQFF	TRBV4-1*00(959.8)	TRBD1*00(40), TRBD2*00(35)	TRBJ2-1*00(219.7)	14	19	27	32	17	NA	NA	TGCGCCAGCAGCCACGGAGCCGGGACACGAACCAATGAGCAGTTCTTC	0	48	TRBC2*00(67.6)	NA	NA	NA	NA	NA	NA	NA	NA	NA	NA	NA	NA	NA	NA	-3	-6	624	TCR_0167.clonotypes.ALL	DE	DE -BAL-09	CD4	Other viral pneumonia
34981	1207	0.000414966005104735	TGTGCCAGCAACCAATTGTCGGGCACCGGGGAGCTGTTTTTT	CASNQLSGTGELFF	TRBV7-6*00(974)	NA	TRBJ2-2*00(234.6)	10	NA	NA	23	12	NA	NA	TGTGCCAGCAACCAATTGTCGGGCACCGGGGAGCTGTTTTTT	0	42	TRBC2*00(67)	NA	NA	NA	NA	NA	NA	NA	NA	NA	NA	NA	NA	NA	NA	-7	-4	626	TCR_0167.clonotypes.ALL	DE	DE -BAL-09	CD4	Other viral pneumonia
34982	1206	0.000414622205597606	TGTGCCAGCAGCGGTATACATACCTCTTACAATGAGCAGTTCTTC	CASSGIHTSYNEQFF	TRBV7-2*00(961.4)	NA	TRBJ2-1*00(233.4)	12	NA	NA	23	10	NA	NA	TGTGCCAGCAGCGGTATACATACCTCTTACAATGAGCAGTTCTTC	0	45	TRBC2*00(67)	NA	NA	NA	NA	NA	NA	NA	NA	NA	NA	NA	NA	NA	NA	-5	0	627	TCR_0167.clonotypes.ALL	DE	DE -BAL-09	CD4	Other viral pneumonia
34983	1198	0.000411871809540574	TGTGCTGTGAGAGCCCTGGGGCCCAATACTGGAGGCTTCAAAACTATCTTT	CAVRALGPNTGGFKTIF	TRAV3*00(487)	NA	TRAJ9*00(289.4)	13	NA	NA	24	10	NA	NA	TGTGCTGTGAGAGCCCTGGGGCCCAATACTGGAGGCTTCAAAACTATCTTT	0	51	TRAC*00(74.8)	NA	NA	NA	NA	NA	NA	NA	NA	NA	NA	NA	NA	NA	NA	-3	-3	628	TCR_0167.clonotypes.ALL	DE	DE -BAL-09	CD4	Other viral pneumonia
34984	1196	0.000411184210526316	TGTGCCAGCAGCTTAGGTAGCGGGGGCAACAATGAGCAGTTCTTC	CASSLGSGGNNEQFF	TRBV11-2*00(981.4)	TRBD2*00(35), TRBD1*00(30)	TRBJ2-1*00(224.7)	16	17	24	28	11	NA	NA	TGTGCCAGCAGCTTAGGTAGCGGGGGCAACAATGAGCAGTTCTTC	0	45	TRBC2*00(65.5)	NA	NA	NA	NA	NA	NA	NA	NA	NA	NA	NA	NA	NA	NA	-1	-5	629	TCR_0167.clonotypes.ALL	DE	DE -BAL-09	CD4	Other viral pneumonia
34985	1194	0.000410496611512058	TGTGCCAGCAGCCCAAGGGGCCGGAGTCGGACAGGGAGCTCCGGGGAGCTGTTTTTT	CASSPRGRSRTGSSGELFF	TRBV9*00(910.8)	TRBD1*00(40)	TRBJ2-2*00(224.7)	12	28	36	40	27	NA	NA	TGTGCCAGCAGCCCAAGGGGCCGGAGTCGGACAGGGAGCTCCGGGGAGCTGTTTTTT	0	57	TRBC2*00(66)	NA	NA	NA	NA	NA	NA	NA	NA	NA	NA	NA	NA	NA	NA	-4	-6	630	TCR_0167.clonotypes.ALL	DE	DE -BAL-09	CD4	Other viral pneumonia
34986	1186	0.000407746215455026	TGTGCCGTGGACGATAACACCGACAAGCTCATCTTT	CAVDDNTDKLIF	TRAV39*00(981.4)	NA	TRAJ34*00(269.6)	12	NA	NA	13	0	NA	NA	TGTGCCGTGGACGATAACACCGACAAGCTCATCTTT	0	36	TRAC*00(77.8)	NA	NA	NA	NA	NA	NA	NA	NA	NA	NA	NA	NA	NA	NA	-1	-4	631	TCR_0167.clonotypes.ALL	DE	DE -BAL-09	CD4	Other viral pneumonia
34987	1185	0.000407402415947896	TGTGCCAGCAGCTTAGAGGCTAGCGGGAGCTCCTACAATGAGCAGTTCTTC	CASSLEASGSSYNEQFF	TRBV7-3*00(948.6)	TRBD2*00(30)	TRBJ2-1*00(269.5)	15	19	25	25	9	NA	NA	TGTGCCAGCAGCTTAGAGGCTAGCGGGAGCTCCTACAATGAGCAGTTCTTC	0	51	TRBC2*00(66.1)	NA	NA	NA	NA	NA	NA	NA	NA	NA	NA	NA	NA	NA	NA	-2	4	632	TCR_0167.clonotypes.ALL	DE	DE -BAL-09	CD4	Other viral pneumonia
34988	1183	0.000406714816933638	TGTGCTGTGGGGGCTGGTGGTACTAGCTATGGAAAGCTGACATTT	CAVGAGGTSYGKLTF	TRAV36DV7*00(928)	NA	TRAJ52*00(319.5)	14	NA	NA	12	NA	NA	NA	TGTGCTGTGGGGGCTGGTGGTACTAGCTATGGAAAGCTGACATTT	0	45	TRAC*00(79.3)	NA	NA	NA	NA	NA	NA	NA	NA	NA	NA	NA	NA	NA	NA	1	-5	633	TCR_0167.clonotypes.ALL	DE	DE -BAL-09	CD4	Other viral pneumonia
34989	1174	0.000403620621369477	TGTGCCAGCAGTTACAACGGGAGATCTGGGGCCAACGTCCTGACTTTC	CASSYNGRSGANVLTF	TRBV6-5*00(963)	NA	TRBJ2-6*00(263.8)	15	NA	NA	20	4	NA	NA	TGTGCCAGCAGTTACAACGGGAGATCTGGGGCCAACGTCCTGACTTTC	0	48	TRBC2*00(66.9)	NA	NA	NA	NA	NA	NA	NA	NA	NA	NA	NA	NA	NA	NA	-2	3	634	TCR_0167.clonotypes.ALL	DE	DE -BAL-09	CD4	Other viral pneumonia
34990	1172	0.000402933022355219	TGTGCCAGCAGTTTAAGGGCGACTGAAGCTTTCTTT	CASSLRATEAFF	TRBV12-4*00(920.9), TRBV12-3*00(918.5)	TRBD1*00(25), TRBD2*00(25)	TRBJ1-1*00(214.8)	15	16	21	21	5	NA	NA	TGTGCCAGCAGTTTAAGGGCGACTGAAGCTTTCTTT	0	36	TRBC1*00(68.4)	NA	NA	NA	NA	NA	NA	NA	NA	NA	NA	NA	NA	NA	NA	-2	-5	635	TCR_0167.clonotypes.ALL	DE	DE -BAL-09	CD4	Other viral pneumonia
34991	1168	0.000401557824326703	TGTGCCAGCAGCTTAGGACAGGGGGTAGGGTATGGCTACACCTTC	CASSLGQGVGYGYTF	TRBV7-2*00(980.3)	TRBD1*00(45)	TRBJ1-2*00(214.7)	16	16	25	30	13	NA	NA	TGTGCCAGCAGCTTAGGACAGGGGGTAGGGTATGGCTACACCTTC	0	45	TRBC1*00(67.4)	NA	NA	NA	NA	NA	NA	NA	NA	NA	NA	NA	NA	NA	NA	-1	-5	636	TCR_0167.clonotypes.ALL	DE	DE -BAL-09	CD4	Other viral pneumonia
34992	1165	0.000400526425805316	TGTGCCAGCGGCCAAACAGGACGGGGGACTGAAGCTTTCTTT	CASGQTGRGTEAFF	TRBV6-5*00(1066.8)	TRBD1*00(29)	TRBJ1-1*00(214.7)	9	18	27	27	17	NA	NA	TGTGCCAGCGGCCAAACAGGACGGGGGACTGAAGCTTTCTTT	0	42	TRBC1*00(67.6)	NA	NA	NA	NA	NA	NA	NA	NA	NA	NA	NA	NA	NA	NA	-8	-5	637	TCR_0167.clonotypes.ALL	DE	DE -BAL-09	CD4	Other viral pneumonia
34993	1165	0.000400526425805316	TGTGCCAGCAGCCCGGACAGAGCTAATTCACCCCTCCACTTT	CASSPDRANSPLHF	TRBV7-9*00(983.1)	TRBD1*00(30)	TRBJ1-6*00(218.7)	12	14	20	23	10	NA	NA	TGTGCCAGCAGCCCGGACAGAGCTAATTCACCCCTCCACTTT	0	42	TRBC1*00(67.7)	NA	NA	NA	NA	NA	NA	NA	NA	NA	NA	NA	NA	NA	NA	-5	-6	638	TCR_0167.clonotypes.ALL	DE	DE -BAL-09	CD4	Other viral pneumonia
34994	1164	0.000400182626298187	TGTGCTGTGGGTGCGGCGGTGGGAGGAGGAAACAAACTCACCTTT	CAVGAAVGGGNKLTF	TRAV8-3*00(767.3)	NA	TRAJ10*00(279.3)	15	NA	NA	20	4	NA	NA	TGTGCTGTGGGTGCGGCGGTGGGAGGAGGAAACAAACTCACCTTT	0	45	TRAC*00(76.7)	NA	NA	NA	NA	NA	NA	NA	NA	NA	NA	NA	NA	NA	NA	1	-8	639	TCR_0167.clonotypes.ALL	DE	DE -BAL-09	CD4	Other viral pneumonia
34995	1158	0.000398119829255413	TGTGCCAGCAGCCCCGACGACAGGGGTTATGGCTACACCTTC	CASSPDDRGYGYTF	TRBV27*00(968.5)	TRBD1*00(40)	TRBJ1-2*00(214.7)	11	18	26	27	15	NA	NA	TGTGCCAGCAGCCCCGACGACAGGGGTTATGGCTACACCTTC	0	42	TRBC1*00(66.6)	NA	NA	NA	NA	NA	NA	NA	NA	NA	NA	NA	NA	NA	NA	-6	-5	640	TCR_0167.clonotypes.ALL	DE	DE -BAL-09	CD4	Other viral pneumonia
34996	1158	0.000398119829255413	TGTGCGTGGGGGATGAGAGGAAGCCAAGGAAATCTCATCTTT	CAWGMRGSQGNLIF	TRAV20*00(913.1)	NA	TRAJ42*00(284.3)	5	NA	NA	16	10	NA	NA	TGTGCGTGGGGGATGAGAGGAAGCCAAGGAAATCTCATCTTT	0	42	TRAC*00(80)	NA	NA	NA	NA	NA	NA	NA	NA	NA	NA	NA	NA	NA	NA	-8	-9	641	TCR_0167.clonotypes.ALL	DE	DE -BAL-09	CD4	Other viral pneumonia
34997	1152	0.000396057032212639	TGTGCCAGCAGCCCTCCTGGACCGTTGAGGTCCTACGAGCAGTACTTC	CASSPPGPLRSYEQYF	TRBV14*00(954.9)	NA	TRBJ2-7*00(233.8)	13	NA	NA	26	12	NA	NA	TGTGCCAGCAGCCCTCCTGGACCGTTGAGGTCCTACGAGCAGTACTTC	0	48	TRBC2*00(66.5)	NA	NA	NA	NA	NA	NA	NA	NA	NA	NA	NA	NA	NA	NA	-4	3	642	TCR_0167.clonotypes.ALL	DE	DE -BAL-09	CD4	Other viral pneumonia
34998	1152	0.000396057032212639	TGTGCCACCCGAACTGGGGCCAACGTCCTGACTTTC	CATRTGANVLTF	TRBV7-2*00(984.1)	NA	TRBJ2-6*00(254.7)	7	NA	NA	13	5	NA	NA	TGTGCCACCCGAACTGGGGCCAACGTCCTGACTTTC	0	36	TRBC2*00(66.4)	NA	NA	NA	NA	NA	NA	NA	NA	NA	NA	NA	NA	NA	NA	-10	-2	643	TCR_0167.clonotypes.ALL	DE	DE -BAL-09	CD4	Other viral pneumonia
34999	1152	0.000396057032212639	TGTGCTGTGCGTCGAGATGACAAGATCATCTTT	CAVRRDDKIIF	TRAV8-6*00(329.4)	NA	TRAJ30*00(250.3)	9	NA	NA	13	3	NA	NA	TGTGCTGTGCGTCGAGATGACAAGATCATCTTT	0	33	TRAC*00(74.3)	NA	NA	NA	NA	NA	NA	NA	NA	NA	NA	NA	NA	NA	NA	-5	-6	644	TCR_0167.clonotypes.ALL	DE	DE -BAL-09	CD4	Other viral pneumonia
35000	1144	0.000393306636155606	TGTGCAGCAAGTATGAACACAGGCTTTCAGAAACTTGTATTT	CAASMNTGFQKLVF	TRAV13-1*00(976)	NA	TRAJ8*00(304.4)	14	NA	NA	12	NA	NA	NA	TGTGCAGCAAGTATGAACACAGGCTTTCAGAAACTTGTATTT	0	42	TRAC*00(79.2)	NA	NA	NA	NA	NA	NA	NA	NA	NA	NA	NA	NA	NA	NA	1	1	645	TCR_0167.clonotypes.ALL	DE	DE -BAL-09	CD4	Other viral pneumonia
35001	1141	0.000392275237634219	TGCAGTGCTAGAGGCCCTGGACAGGGGGCTAATGGCTACACCTTC	CSARGPGQGANGYTF	TRBV20-1*00(948.2)	TRBD1*00(59)	TRBJ1-2*00(209.4)	13	14	29	31	17	NA	NA	TGCAGTGCTAGAGGCCCTGGACAGGGGGCTAATGGCTACACCTTC	0	45	TRBC1*00(67.2)	NA	NA	NA	NA	NA	NA	NA	NA	NA	NA	NA	NA	NA	NA	-1	-6	646	TCR_0167.clonotypes.ALL	DE	DE -BAL-09	CD4	Other viral pneumonia
35002	1139	0.000391587638619961	TGTGCCAGCAGTGAGGGGGTAGGGTACACTGAAGCTTTCTTT	CASSEGVGYTEAFF	TRBV6-1*00(992.7)	TRBD1*00(25)	TRBJ1-1*00(224.6)	14	14	19	25	10	NA	NA	TGTGCCAGCAGTGAGGGGGTAGGGTACACTGAAGCTTTCTTT	0	42	TRBC1*00(68)	NA	NA	NA	NA	NA	NA	NA	NA	NA	NA	NA	NA	NA	NA	-3	-3	647	TCR_0167.clonotypes.ALL	DE	DE -BAL-09	CD4	Other viral pneumonia
35003	1138	0.000391243839112832	TGTGCAGCAAAAAGTACCACCGGTAACCAGTTCTATTTT	CAAKSTTGNQFYF	TRAV13-1*00(976)	NA	TRAJ49*00(263.5)	10	NA	NA	17	6	NA	NA	TGTGCAGCAAAAAGTACCACCGGTAACCAGTTCTATTTT	0	39	TRAC*00(79.1)	NA	NA	NA	NA	NA	NA	NA	NA	NA	NA	NA	NA	NA	NA	-3	-3	648	TCR_0167.clonotypes.ALL	DE	DE -BAL-09	CD4	Other viral pneumonia
35004	1137	0.000390900039605703	TGTGTGGTGAAGCACCCCTCCTCAGGAACCTACAAATACATCTTT	CVVKHPSSGTYKYIF	TRAV12-1*00(1037.6)	NA	TRAJ40*00(284.3)	11	NA	NA	19	7	NA	NA	TGTGTGGTGAAGCACCCCTCCTCAGGAACCTACAAATACATCTTT	0	45	TRAC*00(80.3)	NA	NA	NA	NA	NA	NA	NA	NA	NA	NA	NA	NA	NA	NA	-2	-4	649	TCR_0167.clonotypes.ALL	DE	DE -BAL-09	CD4	Other viral pneumonia
35005	1136	0.000390556240098574	TGTGCCAGCAGCCGATTACTAGCGGGGGGCTCGAATGAGCAGTTCTTC	CASSRLLAGGSNEQFF	TRBV6-2*00(949.5), TRBV6-3*00(933.5)	TRBD2*00(45)	TRBJ2-1*00(214.7)	11	17	26	33	21	NA	NA	TGTGCCAGCAGCCGATTACTAGCGGGGGGCTCGAATGAGCAGTTCTTC	0	48	TRBC2*00(67.6)	NA	NA	NA	NA	NA	NA	NA	NA	NA	NA	NA	NA	NA	NA	-6	-7	650	TCR_0167.clonotypes.ALL	DE	DE -BAL-09	CD4	Other viral pneumonia
35006	1133	0.000389524841577187	TGTGCCAGCAGCTTCAACCCAGACAATGAGCAGTTCTTC	CASSFNPDNEQFF	TRBV7-2*00(1002.8)	NA	TRBJ2-1*00(224.6)	14	NA	NA	22	7	NA	NA	TGTGCCAGCAGCTTCAACCCAGACAATGAGCAGTTCTTC	0	39	TRBC2*00(65.8)	NA	NA	NA	NA	NA	NA	NA	NA	NA	NA	NA	NA	NA	NA	-3	-5	651	TCR_0167.clonotypes.ALL	DE	DE -BAL-09	CD4	Other viral pneumonia
35007	1132	0.000389181042070058	TGTGCCAGCAGGCAAGCAACAGGGCGCAATGAGCAGTTCTTC	CASRQATGRNEQFF	TRBV7-2*00(971.9)	TRBD1*00(30)	TRBJ2-1*00(219.7)	11	18	24	26	14	NA	NA	TGTGCCAGCAGGCAAGCAACAGGGCGCAATGAGCAGTTCTTC	0	42	TRBC2*00(68.6)	NA	NA	NA	NA	NA	NA	NA	NA	NA	NA	NA	NA	NA	NA	-6	-6	652	TCR_0167.clonotypes.ALL	DE	DE -BAL-09	CD4	Other viral pneumonia
35008	1130	0.0003884934430558	TGTGCCAGCAGCCCTAATAGCGGGGGGTACACAGATACGCAGTATTTT	CASSPNSGGYTDTQYF	TRBV11-2*00(942.1)	TRBD2*00(35)	TRBJ2-3*00(234.7)	12	17	24	29	16	NA	NA	TGTGCCAGCAGCCCTAATAGCGGGGGGTACACAGATACGCAGTATTTT	0	48	TRBC2*00(66.2)	NA	NA	NA	NA	NA	NA	NA	NA	NA	NA	NA	NA	NA	NA	-5	-2	653	TCR_0167.clonotypes.ALL	DE	DE -BAL-09	CD4	Other viral pneumonia
35009	1130	0.0003884934430558	AGGAGAGATGACAAGATCATCTTT	RRDDKIIF	TRAV26-2*00(629.3)	NA	TRAJ30*00(256.6)	0	NA	NA	3	2	NA	NA	AGGAGAGATGACAAGATCATCTTT	0	24	TRAC*00(78.9)	NA	NA	NA	NA	NA	NA	NA	NA	NA	NA	NA	NA	NA	NA	-15	-5	654	TCR_0167.clonotypes.ALL	DE	DE -BAL-09	CD4	Other viral pneumonia
35010	1122	0.000385743046998768	TGTGCCAGCACTATACTAGCGGGAGCGGGGGGGGAGCTGTTTTTT	CASTILAGAGGELFF	TRBV6-1*00(940.6)	TRBD2*00(55)	TRBJ2-2*00(214.7)	10	14	25	30	19	NA	NA	TGTGCCAGCACTATACTAGCGGGAGCGGGGGGGGAGCTGTTTTTT	0	45	TRBC2*00(66.1)	NA	NA	NA	NA	NA	NA	NA	NA	NA	NA	NA	NA	NA	NA	-7	-8	655	TCR_0167.clonotypes.ALL	DE	DE -BAL-09	CD4	Other viral pneumonia
35011	1122	0.000385743046998768	TGTGCCAGCAGCCAAGAGGGGACAGCGCCTGGCTACACCTTC	CASSQEGTAPGYTF	TRBV4-2*00(1002.1), TRBV4-3*00(986.1)	TRBD1*00(35)	TRBJ1-2*00(204.6)	17	18	25	29	11	NA	NA	TGTGCCAGCAGCCAAGAGGGGACAGCGCCTGGCTACACCTTC	0	42	TRBC1*00(66.8)	NA	NA	NA	NA	NA	NA	NA	NA	NA	NA	NA	NA	NA	NA	0	-7	656	TCR_0167.clonotypes.ALL	DE	DE -BAL-09	CD4	Other viral pneumonia
35012	1121	0.000385399247491639	TGTGCCAGCAGTGTAGGGACAGGCTACGAGCAGTACTTC	CASSVGTGYEQYF	TRBV25-1*00(598.8)	TRBD1*00(40)	TRBJ2-7*00(219.7)	13	15	23	23	9	NA	NA	TGTGCCAGCAGTGTAGGGACAGGCTACGAGCAGTACTTC	0	39	TRBC2*00(68)	NA	NA	NA	NA	NA	NA	NA	NA	NA	NA	NA	NA	NA	NA	-4	-3	657	TCR_0167.clonotypes.ALL	DE	DE -BAL-09	CD4	Other viral pneumonia
35013	1118	0.000384367848970252	TGTGCCAGCAGCTTAGGTCCACCACCCATGAGCGGGGAGCTGTTTTTT	CASSLGPPPMSGELFF	TRBV7-2*00(967.4)	NA	TRBJ2-2*00(219.5)	16	NA	NA	32	15	NA	NA	TGTGCCAGCAGCTTAGGTCCACCACCCATGAGCGGGGAGCTGTTTTTT	0	48	TRBC2*00(65.5)	NA	NA	NA	NA	NA	NA	NA	NA	NA	NA	NA	NA	NA	NA	-1	-7	658	TCR_0167.clonotypes.ALL	DE	DE -BAL-09	CD4	Other viral pneumonia
35014	1117	0.000384024049463123	TGCGCTGTGAGAAATACTGGAGGCTTCAAAACTATCTTT	CAVRNTGGFKTIF	TRAV1-1*00(777.4)	NA	TRAJ9*00(299.7)	12	NA	NA	10	NA	NA	NA	TGCGCTGTGAGAAATACTGGAGGCTTCAAAACTATCTTT	0	39	TRAC*00(79.9)	NA	NA	NA	NA	NA	NA	NA	NA	NA	NA	NA	NA	NA	NA	-2	-1	659	TCR_0167.clonotypes.ALL	DE	DE -BAL-09	CD4	Other viral pneumonia
35015	1111	0.000381961252420349	TGTGCCAGCAGCTCCTTACCAGATACGCAGTATTTT	CASSSLPDTQYF	TRBV7-2*00(1013.9)	NA	TRBJ2-3*00(224.4)	13	NA	NA	19	5	NA	NA	TGTGCCAGCAGCTCCTTACCAGATACGCAGTATTTT	0	36	TRBC2*00(65.1)	NA	NA	NA	NA	NA	NA	NA	NA	NA	NA	NA	NA	NA	NA	-4	-4	660	TCR_0167.clonotypes.ALL	DE	DE -BAL-09	CD4	Other viral pneumonia
35016	1101	0.000378523257349058	TGTGTGGTGAGCGCGGCAGCTGCAGGCAACAAGCTAACTTTT	CVVSAAAAGNKLTF	TRAV10*00(983.2)	NA	TRAJ17*00(279.2)	15	NA	NA	17	1	NA	NA	TGTGTGGTGAGCGCGGCAGCTGCAGGCAACAAGCTAACTTTT	0	42	TRAC*00(79.9)	NA	NA	NA	NA	NA	NA	NA	NA	NA	NA	NA	NA	NA	NA	2	-7	661	TCR_0167.clonotypes.ALL	DE	DE -BAL-09	CD4	Other viral pneumonia
35017	1101	0.000378523257349058	TGTGCTGGGCAGATGGTTCAGGGAGCCCAGAAGCTGGTATTT	CAGQMVQGAQKLVF	TRAV35*00(713.6)	NA	TRAJ54*00(284.7)	12	NA	NA	16	3	NA	NA	TGTGCTGGGCAGATGGTTCAGGGAGCCCAGAAGCTGGTATTT	0	42	TRAC*00(78.6)	NA	NA	NA	NA	NA	NA	NA	NA	NA	NA	NA	NA	NA	NA	0	-3	662	TCR_0167.clonotypes.ALL	DE	DE -BAL-09	CD4	Other viral pneumonia
35018	1101	0.000378523257349058	TGTGCTCTAAGGGGCTTTGGAAATGAGAAATTAACCTTT	CALRGFGNEKLTF	TRAV16*00(893.1)	NA	TRAJ48*00(279.6)	15	NA	NA	14	NA	NA	NA	TGTGCTCTAAGGGGCTTTGGAAATGAGAAATTAACCTTT	0	39	TRAC*00(80)	NA	NA	NA	NA	NA	NA	NA	NA	NA	NA	NA	NA	NA	NA	1	-7	663	TCR_0167.clonotypes.ALL	DE	DE -BAL-09	CD4	Other viral pneumonia
35019	1100	0.000378179457841929	TGTGCAGCCATTTACTCAGGAACCTACAAATACATCTTT	CAAIYSGTYKYIF	TRAV29DV5*00(961)	NA	TRAJ40*00(279.6)	8	NA	NA	14	5	NA	NA	TGTGCAGCCATTTACTCAGGAACCTACAAATACATCTTT	0	39	TRAC*00(79.4)	NA	NA	NA	NA	NA	NA	NA	NA	NA	NA	NA	NA	NA	NA	-5	-5	664	TCR_0167.clonotypes.ALL	DE	DE -BAL-09	CD4	Other viral pneumonia
35020	1097	0.000377148059320542	TGTGCCAGCAGCGGGACCCTGGGTTTACCTGGGGCCAACGTCCTGACTTTC	CASSGTLGLPGANVLTF	TRBV7-2*00(937)	TRBD1*00(25), TRBD2*00(25)	TRBJ2-6*00(254.7)	12	16	21	28	15	NA	NA	TGTGCCAGCAGCGGGACCCTGGGTTTACCTGGGGCCAACGTCCTGACTTTC	0	51	TRBC2*00(67)	NA	NA	NA	NA	NA	NA	NA	NA	NA	NA	NA	NA	NA	NA	-5	-2	665	TCR_0167.clonotypes.ALL	DE	DE -BAL-09	CD4	Other viral pneumonia
35021	1096	0.000376804259813413	TGTGCCAGCAGGCCCAGGGGGCGGGACACTGAAGCTTTCTTT	CASRPRGRDTEAFF	TRBV6-5*00(944.6), TRBV6-6*00(823.4)	TRBD1*00(45)	TRBJ1-1*00(224.6)	11	14	23	25	13	NA	NA	TGTGCCAGCAGGCCCAGGGGGCGGGACACTGAAGCTTTCTTT	0	42	TRBC1*00(67.8)	NA	NA	NA	NA	NA	NA	NA	NA	NA	NA	NA	NA	NA	NA	-6	-3	666	TCR_0167.clonotypes.ALL	DE	DE -BAL-09	CD4	Other viral pneumonia
35022	1095	0.000376460460306284	TGTGCCAGCTCACCACCGCTCGAGATCTATGGCTACACCTTC	CASSPPLEIYGYTF	TRBV18*00(949.6)	NA	TRBJ1-2*00(219.5)	18	NA	NA	26	7	NA	NA	TGTGCCAGCTCACCACCGCTCGAGATCTATGGCTACACCTTC	0	42	TRBC1*00(66.8)	NA	NA	NA	NA	NA	NA	NA	NA	NA	NA	NA	NA	NA	NA	1	-4	667	TCR_0167.clonotypes.ALL	DE	DE -BAL-09	CD4	Other viral pneumonia
35023	1091	0.000375085262277768	TGTGCCAGCAGTCGGGGGCTCTCCTACAATGAGCAGTTCTTC	CASSRGLSYNEQFF	TRBV6-4*00(963.9)	TRBD1*00(30)	TRBJ2-1*00(249.4)	12	13	19	20	7	NA	NA	TGTGCCAGCAGTCGGGGGCTCTCCTACAATGAGCAGTTCTTC	0	42	TRBC2*00(67)	NA	NA	NA	NA	NA	NA	NA	NA	NA	NA	NA	NA	NA	NA	-5	0	668	TCR_0167.clonotypes.ALL	DE	DE -BAL-09	CD4	Other viral pneumonia
35024	1086	0.000373366264742123	TGTGCCAGCAGTTCTAACGGAGGGACAGGGGGAGGGGCTAACTATGGCTACACCTTC	CASSSNGGTGGGANYGYTF	TRBV6-6*00(907.9)	TRBD1*00(55)	TRBJ1-2*00(244.7)	13	21	32	36	22	NA	NA	TGTGCCAGCAGTTCTAACGGAGGGACAGGGGGAGGGGCTAACTATGGCTACACCTTC	0	57	TRBC1*00(67.7)	NA	NA	NA	NA	NA	NA	NA	NA	NA	NA	NA	NA	NA	NA	-4	1	669	TCR_0167.clonotypes.ALL	DE	DE -BAL-09	CD4	Other viral pneumonia
35025	1086	0.000373366264742123	TGTGCCAGCAGCTTTAGGACCGGGGAGCTGTTTTTT	CASSFRTGELFF	TRBV7-2*00(1020.2)	NA	TRBJ2-2*00(229.6)	14	NA	NA	18	3	NA	NA	TGTGCCAGCAGCTTTAGGACCGGGGAGCTGTTTTTT	0	36	TRBC2*00(66.8)	NA	NA	NA	NA	NA	NA	NA	NA	NA	NA	NA	NA	NA	NA	-3	-5	670	TCR_0167.clonotypes.ALL	DE	DE -BAL-09	CD4	Other viral pneumonia
35026	1081	0.000371647267206478	TGTGCCAGCAGCCAACCCCCAGGGGGTACCTTAGCTGGGGCCAACGTCCTGACTTTC	CASSQPPGGTLAGANVLTF	TRBV3-2*00(925.8)	TRBD1*00(35)	TRBJ2-6*00(254.7)	15	19	26	34	18	NA	NA	TGTGCCAGCAGCCAACCCCCAGGGGGTACCTTAGCTGGGGCCAACGTCCTGACTTTC	0	57	TRBC2*00(66.5)	NA	NA	NA	NA	NA	NA	NA	NA	NA	NA	NA	NA	NA	NA	-2	-2	671	TCR_0167.clonotypes.ALL	DE	DE -BAL-09	CD4	Other viral pneumonia
35027	1080	0.000371303467699349	TGTGCAGGAGTAAAACAGGCAGGAACTGCTCTGATCTTT	CAGVKQAGTALIF	TRAV27*00(966.3)	NA	TRAJ15*00(227.6)	10	NA	NA	15	4	NA	NA	TGTGCAGGAGTAAAACAGGCAGGAACTGCTCTGATCTTT	0	39	TRAC*00(78.4)	NA	NA	NA	NA	NA	NA	NA	NA	NA	NA	NA	NA	NA	NA	0	-5	672	TCR_0167.clonotypes.ALL	DE	DE -BAL-09	CD4	Other viral pneumonia
35028	1078	0.000370615868685091	TGTGCTCTGAGTGGCCCAAATACTGGAGGCTTCAAAACTATCTTT	CALSGPNTGGFKTIF	TRAV19*00(609.9)	NA	TRAJ9*00(294.6)	13	NA	NA	17	3	NA	NA	TGTGCTCTGAGTGGCCCAAATACTGGAGGCTTCAAAACTATCTTT	0	45	TRAC*00(80.2)	NA	NA	NA	NA	NA	NA	NA	NA	NA	NA	NA	NA	NA	NA	-4	-2	673	TCR_0167.clonotypes.ALL	DE	DE -BAL-09	CD4	Other viral pneumonia
35029	1072	0.000368553071642317	TGTGCTTATAGGAGCTACGGTGGAGGTAGCAACTATAAACTGACATTT	CAYRSYGGGSNYKLTF	TRAV38-2DV8*00(953.1)	NA	TRAJ53*00(299.5)	15	NA	NA	19	3	NA	NA	TGTGCTTATAGGAGCTACGGTGGAGGTAGCAACTATAAACTGACATTT	0	48	TRAC*00(78.2)	NA	NA	NA	NA	NA	NA	NA	NA	NA	NA	NA	NA	NA	NA	-1	-6	674	TCR_0167.clonotypes.ALL	DE	DE -BAL-09	CD4	Other viral pneumonia
35030	1066	0.000366490274599542	TGTGCCAGCAGTTACATCAGGGGTCGGACTAGCGGGAACGAGCAGTACTTC	CASSYIRGRTSGNEQYF	TRBV6-2*00(950.6), TRBV6-3*00(934.7)	TRBD2*00(60)	TRBJ2-7*00(209.6)	15	25	37	37	21	NA	NA	TGTGCCAGCAGTTACATCAGGGGTCGGACTAGCGGGAACGAGCAGTACTTC	0	51	TRBC2*00(65.3)	NA	NA	NA	NA	NA	NA	NA	NA	NA	NA	NA	NA	NA	NA	-2	-5	676	TCR_0167.clonotypes.ALL	DE	DE -BAL-09	CD4	Other viral pneumonia
35031	1063	0.000365458876078155	TGTGCCAGCACCCCGGGACCGGAAGACTATGGCTACACCTTC	CASTPGPEDYGYTF	TRBV6-5*00(928.4)	TRBD1*00(40), TRBD2*00(40)	TRBJ1-2*00(224.5)	10	11	19	25	14	NA	NA	TGTGCCAGCACCCCGGGACCGGAAGACTATGGCTACACCTTC	0	42	TRBC1*00(67.8)	NA	NA	NA	NA	NA	NA	NA	NA	NA	NA	NA	NA	NA	NA	-7	-3	677	TCR_0167.clonotypes.ALL	DE	DE -BAL-09	CD4	Other viral pneumonia
35032	1062	0.000365115076571026	TGCAGTGCTAGACCTAACCAAAAGGGACTAGCGGGGACAGATACGCAGTATTTT	CSARPNQKGLAGTDTQYF	TRBV20-1*00(925.4)	TRBD2*00(60)	TRBJ2-3*00(229.5)	12	23	35	36	23	NA	NA	TGCAGTGCTAGACCTAACCAAAAGGGACTAGCGGGGACAGATACGCAGTATTTT	0	54	TRBC2*00(67)	NA	NA	NA	NA	NA	NA	NA	NA	NA	NA	NA	NA	NA	NA	-2	-3	679	TCR_0167.clonotypes.ALL	DE	DE -BAL-09	CD4	Other viral pneumonia
35033	1061	0.000364771277063897	TGTGCCAGCAGTTTATCGAGGTTCGGAACTAGCGGGGGGCTCAGGTACTTC	CASSLSRFGTSGGLRYF	TRBV27*00(968.8)	TRBD2*00(49)	TRBJ2-4*00(174.6)	19	23	36	44	24	NA	NA	TGTGCCAGCAGTTTATCGAGGTTCGGAACTAGCGGGGGGCTCAGGTACTTC	0	51	TRBC2*00(66.4)	NA	NA	NA	NA	NA	NA	NA	NA	NA	NA	NA	NA	NA	NA	2	-15	681	TCR_0167.clonotypes.ALL	DE	DE -BAL-09	CD4	Other viral pneumonia
35034	1057	0.000363396079035381	TGTGCAATGAGTAAGTCGGAAGGAAATGAGAAATTAACCTTT	CAMSKSEGNEKLTF	TRAV12-3*00(953.4)	NA	TRAJ48*00(259.5)	11	NA	NA	21	9	NA	NA	TGTGCAATGAGTAAGTCGGAAGGAAATGAGAAATTAACCTTT	0	42	TRAC*00(76.5)	NA	NA	NA	NA	NA	NA	NA	NA	NA	NA	NA	NA	NA	NA	-2	-11	682	TCR_0167.clonotypes.ALL	DE	DE -BAL-09	CD4	Other viral pneumonia
35035	1052	0.000361677081499736	TGTGCCTGGAATAAGGGGGCGGGACTAGCCAAAAACATTCAGTACTTC	CAWNKGAGLAKNIQYF	TRBV30*00(542.3)	TRBD1*00(40)	TRBJ2-4*00(259.5)	10	13	21	24	13	NA	NA	TGTGCCTGGAATAAGGGGGCGGGACTAGCCAAAAACATTCAGTACTTC	0	48	TRBC2*00(65)	NA	NA	NA	NA	NA	NA	NA	NA	NA	NA	NA	NA	NA	NA	-4	2	683	TCR_0167.clonotypes.ALL	DE	DE -BAL-09	CD4	Other viral pneumonia
35036	1042	0.000358239086428446	TGTGCAGCAAGCCTCTATAATGCTGGTGGTACTAGCTATGGAAAGCTGACATTT	CAASLYNAGGTSYGKLTF	TRAV29DV5*00(811.2)	NA	TRAJ52*00(339.6)	12	NA	NA	17	4	NA	NA	TGTGCAGCAAGCCTCTATAATGCTGGTGGTACTAGCTATGGAAAGCTGACATTT	0	54	TRAC*00(74.4)	NA	NA	NA	NA	NA	NA	NA	NA	NA	NA	NA	NA	NA	NA	-1	-1	684	TCR_0167.clonotypes.ALL	DE	DE -BAL-09	CD4	Other viral pneumonia
35037	1042	0.000358239086428446	TGTGCAATGAGAGAGGAGAACAATGACATGCGCTTT	CAMREENNDMRF	TRAV14DV4*00(788.7)	NA	TRAJ43*00(244.4)	16	NA	NA	18	1	NA	NA	TGTGCAATGAGAGAGGAGAACAATGACATGCGCTTT	0	36	TRAC*00(80)	NA	NA	NA	NA	NA	NA	NA	NA	NA	NA	NA	NA	NA	NA	-1	-5	685	TCR_0167.clonotypes.ALL	DE	DE -BAL-09	CD4	Other viral pneumonia
35038	1041	0.000357895286921317	TGTGCCTGGAGTTTACCTGCTGGGGCCAACGTCCTGACTTTC	CAWSLPAGANVLTF	TRBV30*00(839.1)	NA	TRBJ2-6*00(254.6)	16	NA	NA	19	2	NA	NA	TGTGCCTGGAGTTTACCTGCTGGGGCCAACGTCCTGACTTTC	0	42	TRBC2*00(65.4)	NA	NA	NA	NA	NA	NA	NA	NA	NA	NA	NA	NA	NA	NA	2	-2	686	TCR_0167.clonotypes.ALL	DE	DE -BAL-09	CD4	Other viral pneumonia
35039	1041	0.000357895286921317	TGCAGAGGGTCGGGACTCTTCACTGAAGCTTTCTTT	CRGSGLFTEAFF	TRBV20-1*00(969.6)	TRBD2*00(35), TRBD1*00(30)	TRBJ1-1*00(219.4)	5	10	17	20	14	NA	NA	TGCAGAGGGTCGGGACTCTTCACTGAAGCTTTCTTT	0	36	TRBC1*00(66.4)	NA	NA	NA	NA	NA	NA	NA	NA	NA	NA	NA	NA	NA	NA	-9	-4	687	TCR_0167.clonotypes.ALL	DE	DE -BAL-09	CD4	Other viral pneumonia
35040	1038	0.00035686388839993	TGTGCCAGCAGCTTAGATGCAGGGTCTTTCTACGAGCAGTACTTC	CASSLDAGSFYEQYF	TRBV7-6*00(986.5)	TRBD1*00(25)	TRBJ2-7*00(219.6)	16	19	24	29	12	NA	NA	TGTGCCAGCAGCTTAGATGCAGGGTCTTTCTACGAGCAGTACTTC	0	45	TRBC2*00(67)	NA	NA	NA	NA	NA	NA	NA	NA	NA	NA	NA	NA	NA	NA	-1	-3	688	TCR_0167.clonotypes.ALL	DE	DE -BAL-09	CD4	Other viral pneumonia
35041	1037	0.000356520088892801	TGTGCAGCAAGGGGAGGTAGCAACTATAAACTGACATTT	CAARGGSNYKLTF	TRAV13-1*00(977)	NA	TRAJ53*00(289.5)	11	NA	NA	12	0	NA	NA	TGTGCAGCAAGGGGAGGTAGCAACTATAAACTGACATTT	0	39	TRAC*00(78.7)	NA	NA	NA	NA	NA	NA	NA	NA	NA	NA	NA	NA	NA	NA	-2	-8	689	TCR_0167.clonotypes.ALL	DE	DE -BAL-09	CD4	Other viral pneumonia
35042	1036	0.000356176289385672	TGTGCCAGCAGTTCTTTCGGGACAGGGCTCAGGTCCACCGGGGAGCTGTTTTTT	CASSSFGTGLRSTGELFF	TRBV25-1*00(900.1)	TRBD1*00(50)	TRBJ2-2*00(234.6)	12	17	27	35	22	NA	NA	TGTGCCAGCAGTTCTTTCGGGACAGGGCTCAGGTCCACCGGGGAGCTGTTTTTT	0	54	TRBC2*00(66.5)	NA	NA	NA	NA	NA	NA	NA	NA	NA	NA	NA	NA	NA	NA	-5	-4	690	TCR_0167.clonotypes.ALL	DE	DE -BAL-09	CD4	Other viral pneumonia
35043	1033	0.000355144890864284	TGTGTGGTGAGCCCTAACACGGGCAGGAGAGCACTTACTTTT	CVVSPNTGRRALTF	TRAV12-1*00(1056.5)	NA	TRAJ5*00(284.5)	10	NA	NA	16	5	NA	NA	TGTGTGGTGAGCCCTAACACGGGCAGGAGAGCACTTACTTTT	0	42	TRAC*00(78.2)	NA	NA	NA	NA	NA	NA	NA	NA	NA	NA	NA	NA	NA	NA	-3	-3	691	TCR_0167.clonotypes.ALL	DE	DE -BAL-09	CD4	Other viral pneumonia
35044	1032	0.000354801091357155	TGTGCTACAATCCCGCTCACGGGAGGAGGAAACAAACTCACCTTT	CATIPLTGGGNKLTF	TRAV17*00(951.9)	NA	TRAJ10*00(304.5)	8	NA	NA	15	6	NA	NA	TGTGCTACAATCCCGCTCACGGGAGGAGGAAACAAACTCACCTTT	0	45	TRAC*00(79.5)	NA	NA	NA	NA	NA	NA	NA	NA	NA	NA	NA	NA	NA	NA	-5	-3	692	TCR_0167.clonotypes.ALL	DE	DE -BAL-09	CD4	Other viral pneumonia
35045	1029	0.000353769692835768	TGTGCCAGCAGTGTCGACAGGGAAAATGAAAAACTGTTTTTT	CASSVDRENEKLFF	TRBV2*00(987.3)	TRBD1*00(35)	TRBJ1-4*00(229.7)	13	15	22	24	10	NA	NA	TGTGCCAGCAGTGTCGACAGGGAAAATGAAAAACTGTTTTTT	0	42	TRBC1*00(69.4)	NA	NA	NA	NA	NA	NA	NA	NA	NA	NA	NA	NA	NA	NA	-4	-5	693	TCR_0167.clonotypes.ALL	DE	DE -BAL-09	CD4	Other viral pneumonia
35046	1029	0.000353769692835768	TGTGCCAGCAGGCGGGGGGGAAACTCCTACGAGCAGTACTTC	CASRRGGNSYEQYF	TRBV27*00(966.9)	TRBD2*00(29), TRBD1*00(25)	TRBJ2-7*00(234.5)	11	11	20	23	11	NA	NA	TGTGCCAGCAGGCGGGGGGGAAACTCCTACGAGCAGTACTTC	0	42	TRBC2*00(64.5)	NA	NA	NA	NA	NA	NA	NA	NA	NA	NA	NA	NA	NA	NA	-6	0	694	TCR_0167.clonotypes.ALL	DE	DE -BAL-09	CD4	Other viral pneumonia
35047	1028	0.000353425893328639	TGCGCCAGCAGCTTGGAAGGGGGCATCGTTAATGAGCAGTTCTTC	CASSLEGGIVNEQFF	TRBV5-1*00(352)	TRBD1*00(35)	TRBJ2-1*00(214.6)	16	17	24	30	13	NA	NA	TGCGCCAGCAGCTTGGAAGGGGGCATCGTTAATGAGCAGTTCTTC	0	45	TRBC2*00(67.8)	NA	NA	NA	NA	NA	NA	NA	NA	NA	NA	NA	NA	NA	NA	0	-7	695	TCR_0167.clonotypes.ALL	DE	DE -BAL-09	CD4	Other viral pneumonia
35048	1028	0.000353425893328639	TGTGCTCTCGGCAATACTGGAGGCTTCAAAACTATCTTT	CALGNTGGFKTIF	TRAV16*00(692.9)	NA	TRAJ9*00(293.4)	8	NA	NA	8	NA	NA	NA	TGTGCTCTCGGCAATACTGGAGGCTTCAAAACTATCTTT	0	39	TRAC*00(79)	NA	NA	NA	NA	NA	NA	NA	NA	NA	NA	NA	NA	NA	NA	-6	1	696	TCR_0167.clonotypes.ALL	DE	DE -BAL-09	CD4	Other viral pneumonia
35049	1027	0.00035308209382151	TGTGCCAGCAGCTTAGCATTAGCCGTCTGGGATGAGCAGTTCTTC	CASSLALAVWDEQFF	TRBV7-2*00(993.6)	NA	TRBJ2-1*00(209.5)	17	NA	NA	31	13	NA	NA	TGTGCCAGCAGCTTAGCATTAGCCGTCTGGGATGAGCAGTTCTTC	0	45	TRBC2*00(67.9)	NA	NA	NA	NA	NA	NA	NA	NA	NA	NA	NA	NA	NA	NA	0	-8	697	TCR_0167.clonotypes.ALL	DE	DE -BAL-09	CD4	Other viral pneumonia
35050	1027	0.00035308209382151	TGTGCCAGCAGCGCGGGCCCCAACGAGCAGTACTTC	CASSAGPNEQYF	TRBV7-2*00(1005.4)	TRBD2*00(30)	TRBJ2-7*00(209.7)	12	14	20	22	9	NA	NA	TGTGCCAGCAGCGCGGGCCCCAACGAGCAGTACTTC	0	36	TRBC2*00(66.4)	NA	NA	NA	NA	NA	NA	NA	NA	NA	NA	NA	NA	NA	NA	-5	-5	698	TCR_0167.clonotypes.ALL	DE	DE -BAL-09	CD4	Other viral pneumonia
35051	1021	0.000351019296778736	TGTGCCAGCAGCCCGTCGAATAGCAATCAGCCCCAGCATTTT	CASSPSNSNQPQHF	TRBV3-1*00(983.2)	NA	TRBJ1-5*00(254.4)	13	NA	NA	19	5	NA	NA	TGTGCCAGCAGCCCGTCGAATAGCAATCAGCCCCAGCATTTT	0	42	TRBC1*00(68.2)	NA	NA	NA	NA	NA	NA	NA	NA	NA	NA	NA	NA	NA	NA	-4	1	699	TCR_0167.clonotypes.ALL	DE	DE -BAL-09	CD4	Other viral pneumonia
35052	1020	0.000350675497271607	TGCGCCAGCAGCCAGGACAGGGGCTATGGCTACACCTTC	CASSQDRGYGYTF	TRBV5-1*00(997.3)	TRBD1*00(45)	TRBJ1-2*00(219.7)	12	14	23	23	10	NA	NA	TGCGCCAGCAGCCAGGACAGGGGCTATGGCTACACCTTC	0	39	TRBC1*00(66.1)	NA	NA	NA	NA	NA	NA	NA	NA	NA	NA	NA	NA	NA	NA	-4	-4	701	TCR_0167.clonotypes.ALL	DE	DE -BAL-09	CD4	Other viral pneumonia
35053	1019	0.000350331697764478	TGTGCCAGCAGCCAACCGGCTAGTGAAGCTTTCTTT	CASSQPASEAFF	TRBV3-1*00(1027.5)	TRBD2*00(25)	TRBJ1-1*00(204.5)	15	18	23	23	7	NA	NA	TGTGCCAGCAGCCAACCGGCTAGTGAAGCTTTCTTT	0	36	TRBC1*00(68.5)	NA	NA	NA	NA	NA	NA	NA	NA	NA	NA	NA	NA	NA	NA	-2	-7	702	TCR_0167.clonotypes.ALL	DE	DE -BAL-09	CD4	Other viral pneumonia
35054	1017	0.00034964409875022	TGTGCCAGCAGTAATACATTGCACAGGGCGGGACGGACTGAAGCTTTCTTT	CASSNTLHRAGRTEAFF	TRBV28*00(926.7)	TRBD1*00(30), TRBD2*00(30)	TRBJ1-1*00(214.7)	12	28	34	36	23	NA	NA	TGTGCCAGCAGTAATACATTGCACAGGGCGGGACGGACTGAAGCTTTCTTT	0	51	TRBC1*00(65.3)	NA	NA	NA	NA	NA	NA	NA	NA	NA	NA	NA	NA	NA	NA	-5	-5	703	TCR_0167.clonotypes.ALL	DE	DE -BAL-09	CD4	Other viral pneumonia
35055	1017	0.00034964409875022	TGTGCAGCTTTTCACGGAGGAAGCCAAGGAAATCTCATCTTT	CAAFHGGSQGNLIF	TRAV13-1*00(947.6)	NA	TRAJ42*00(289.6)	8	NA	NA	15	6	NA	NA	TGTGCAGCTTTTCACGGAGGAAGCCAAGGAAATCTCATCTTT	0	42	TRAC*00(80.4)	NA	NA	NA	NA	NA	NA	NA	NA	NA	NA	NA	NA	NA	NA	-5	-8	704	TCR_0167.clonotypes.ALL	DE	DE -BAL-09	CD4	Other viral pneumonia
35056	1014	0.000348612700228833	TGTGCTGTGAGGCCGCTCACGGGAGGAGGAAACAAACTCACCTTT	CAVRPLTGGGNKLTF	TRAV8-6*00(312.4)	NA	TRAJ10*00(303.8)	11	NA	NA	15	3	NA	NA	TGTGCTGTGAGGCCGCTCACGGGAGGAGGAAACAAACTCACCTTT	0	45	TRAC*00(74.6)	NA	NA	NA	NA	NA	NA	NA	NA	NA	NA	NA	NA	NA	NA	-3	-3	705	TCR_0167.clonotypes.ALL	DE	DE -BAL-09	CD4	Other viral pneumonia
35057	1010	0.000347237502200317	TGTGCCAGCAGCCCGGGACAGGGAGGCAAAAACATTCAGTACTTC	CASSPGQGGKNIQYF	TRBV14*00(953.7)	TRBD1*00(50)	TRBJ2-4*00(234.6)	13	13	23	26	12	NA	NA	TGTGCCAGCAGCCCGGGACAGGGAGGCAAAAACATTCAGTACTTC	0	45	TRBC2*00(66.5)	NA	NA	NA	NA	NA	NA	NA	NA	NA	NA	NA	NA	NA	NA	-4	-3	706	TCR_0167.clonotypes.ALL	DE	DE -BAL-09	CD4	Other viral pneumonia
35058	1007	0.00034620610367893	TGCAGTGCTAGAACACTGACAGGACTTGATGATCAGCCCCAGCATTTT	CSARTLTGLDDQPQHF	TRBV20-1*00(948.9)	TRBD1*00(30)	TRBJ1-5*00(224.6)	12	17	23	31	18	NA	NA	TGCAGTGCTAGAACACTGACAGGACTTGATGATCAGCCCCAGCATTTT	0	48	TRBC1*00(67.4)	NA	NA	NA	NA	NA	NA	NA	NA	NA	NA	NA	NA	NA	NA	-2	-5	707	TCR_0167.clonotypes.ALL	DE	DE -BAL-09	CD4	Other viral pneumonia
35059	1004	0.000345174705157543	TGTGCTGGCCGTGGAACCTCAGGAACCTACAAATACATCTTT	CAGRGTSGTYKYIF	TRAV35*00(642.4)	NA	TRAJ40*00(289.5)	8	NA	NA	15	6	NA	NA	TGTGCTGGCCGTGGAACCTCAGGAACCTACAAATACATCTTT	0	42	TRAC*00(77)	NA	NA	NA	NA	NA	NA	NA	NA	NA	NA	NA	NA	NA	NA	-4	-3	708	TCR_0167.clonotypes.ALL	DE	DE -BAL-09	CD4	Other viral pneumonia
35060	1004	0.000345174705157543	TGTGCCAGCAGCCCGGACGGAGACTATGGCTACACCTTC	CASSPDGDYGYTF	TRBV2*00(1079.3)	TRBD1*00(25), TRBD2*00(25)	TRBJ1-2*00(224.7)	11	11	16	22	10	NA	NA	TGTGCCAGCAGCCCGGACGGAGACTATGGCTACACCTTC	0	39	TRBC1*00(68.8)	NA	NA	NA	NA	NA	NA	NA	NA	NA	NA	NA	NA	NA	NA	-6	-3	709	TCR_0167.clonotypes.ALL	DE	DE -BAL-09	CD4	Other viral pneumonia
35061	1002	0.000344487106143285	TGCGCCAGCAGCTTCCGTCTGAACACTGAAGCTTTCTTT	CASSFRLNTEAFF	TRBV5-1*00(1001.6)	NA	TRBJ1-1*00(239.4)	14	NA	NA	19	4	NA	NA	TGCGCCAGCAGCTTCCGTCTGAACACTGAAGCTTTCTTT	0	39	TRBC1*00(67.6)	NA	NA	NA	NA	NA	NA	NA	NA	NA	NA	NA	NA	NA	NA	-2	0	710	TCR_0167.clonotypes.ALL	DE	DE -BAL-09	CD4	Other viral pneumonia
35062	996	0.00034242430910051	TGTGCAGAGAATATAGATAACCAGGGAGGAAAGCTTATCTTC	CAENIDNQGGKLIF	TRAV13-2*00(976.3)	NA	TRAJ23*00(284.5)	15	NA	NA	16	0	NA	NA	TGTGCAGAGAATATAGATAACCAGGGAGGAAAGCTTATCTTC	0	42	TRAC*00(79.3)	NA	NA	NA	NA	NA	NA	NA	NA	NA	NA	NA	NA	NA	NA	2	-6	711	TCR_0167.clonotypes.ALL	DE	DE -BAL-09	CD4	Other viral pneumonia
35063	995	0.000342080509593381	TGTGCGCCTACAGGCTTTCAGAAACTTGTATTT	CAPTGFQKLVF	TRAV25*00(918.3)	NA	TRAJ8*00(274.5)	5	NA	NA	9	3	NA	NA	TGTGCGCCTACAGGCTTTCAGAAACTTGTATTT	0	33	TRAC*00(79.1)	NA	NA	NA	NA	NA	NA	NA	NA	NA	NA	NA	NA	NA	NA	-4	-5	712	TCR_0167.clonotypes.ALL	DE	DE -BAL-09	CD4	Other viral pneumonia
35064	993	0.000341392910579123	TGTGCCAGCAGCTTCGGGTCAGCGGGGGGGCCGGGAGATACGCAGTATTTT	CASSFGSAGGPGDTQYF	TRBV7-2*00(941.7)	TRBD2*00(44)	TRBJ2-3*00(219.7)	14	20	32	35	20	NA	NA	TGTGCCAGCAGCTTCGGGTCAGCGGGGGGGCCGGGAGATACGCAGTATTTT	0	51	TRBC2*00(67.3)	NA	NA	NA	NA	NA	NA	NA	NA	NA	NA	NA	NA	NA	NA	-3	-5	713	TCR_0167.clonotypes.ALL	DE	DE -BAL-09	CD4	Other viral pneumonia
35065	990	0.000340361512057736	TGTGCCAGCACCCCCGGAGGGGACTATGGCTACACCTTC	CASTPGGDYGYTF	TRBV7-8*00(304.6)	TRBD2*00(30)	TRBJ1-2*00(224.9)	10	15	21	22	11	NA	NA	TGTGCCAGCACCCCCGGAGGGGACTATGGCTACACCTTC	0	39	TRBC2*00(63.8)	NA	NA	NA	NA	NA	NA	NA	NA	NA	NA	NA	NA	NA	NA	-7	-3	714	TCR_0167.clonotypes.ALL	DE	DE -BAL-09	CD4	Other viral pneumonia
35066	989	0.000340017712550607	TGTGCAGGAGCTCGGGATGACAAGATCATCTTT	CAGARDDKIIF	TRAV27*00(1017.2)	NA	TRAJ30*00(241.5)	13	NA	NA	15	1	NA	NA	TGTGCAGGAGCTCGGGATGACAAGATCATCTTT	0	33	TRAC*00(79.6)	NA	NA	NA	NA	NA	NA	NA	NA	NA	NA	NA	NA	NA	NA	3	-8	715	TCR_0167.clonotypes.ALL	DE	DE -BAL-09	CD4	Other viral pneumonia
35067	984	0.000338298715014962	TGTGCCAGCAGTGGACTCCCGGGGGCTGGGGCCAACGTCCTGACTTTC	CASSGLPGAGANVLTF	TRBV7-6*00(469.5)	TRBD1*00(35), TRBD2*00(35)	TRBJ2-6*00(254.7)	11	16	23	25	13	NA	NA	TGTGCCAGCAGTGGACTCCCGGGGGCTGGGGCCAACGTCCTGACTTTC	0	48	TRBC2*00(66.5)	NA	NA	NA	NA	NA	NA	NA	NA	NA	NA	NA	NA	NA	NA	-6	-2	716	TCR_0167.clonotypes.ALL	DE	DE -BAL-09	CD4	Other viral pneumonia
35068	983	0.000337954915507833	TGCAGCGTTAGGGGGACCGGGACTGAAGCTTTCTTT	CSVRGTGTEAFF	TRBV29-1*00(996.6)	TRBD1*00(30)	TRBJ1-1*00(214.6)	9	9	15	21	11	NA	NA	TGCAGCGTTAGGGGGACCGGGACTGAAGCTTTCTTT	0	36	TRBC1*00(67.6)	NA	NA	NA	NA	NA	NA	NA	NA	NA	NA	NA	NA	NA	NA	-5	-5	717	TCR_0167.clonotypes.ALL	DE	DE -BAL-09	CD4	Other viral pneumonia
35069	977	0.000335892118465059	TGTGCAGGGCCACGGGGTGCTACAAACAAGCTCATCTTT	CAGPRGATNKLIF	TRAV25*00(674.3)	NA	TRAJ32*00(274.3)	11	NA	NA	15	3	NA	NA	TGTGCAGGGCCACGGGGTGCTACAAACAAGCTCATCTTT	0	39	TRAC*00(75.3)	NA	NA	NA	NA	NA	NA	NA	NA	NA	NA	NA	NA	NA	NA	2	-11	718	TCR_0167.clonotypes.ALL	DE	DE -BAL-09	CD4	Other viral pneumonia
35070	975	0.000335204519450801	TGTGCCAGCAATCCTACCGGGACTAGCGGTCAGACCCAGTACTTC	CASNPTGTSGQTQYF	TRBV6-1*00(939.3)	TRBD2*00(65)	TRBJ2-5*00(209.7)	10	16	29	31	20	NA	NA	TGTGCCAGCAATCCTACCGGGACTAGCGGTCAGACCCAGTACTTC	0	45	TRBC2*00(67.1)	NA	NA	NA	NA	NA	NA	NA	NA	NA	NA	NA	NA	NA	NA	-7	-6	719	TCR_0167.clonotypes.ALL	DE	DE -BAL-09	CD4	Other viral pneumonia
35071	975	0.000335204519450801	TGCATCGAGCGAAGGGGGGCTGGGAGTTACCAACTCACTTTC	CIERRGAGSYQLTF	TRAV26-1*00(641.2)	NA	TRAJ28*00(289.4)	7	NA	NA	15	7	NA	NA	TGCATCGAGCGAAGGGGGGCTGGGAGTTACCAACTCACTTTC	0	42	TRAC*00(78)	NA	NA	NA	NA	NA	NA	NA	NA	NA	NA	NA	NA	NA	NA	-9	-8	720	TCR_0167.clonotypes.ALL	DE	DE -BAL-09	CD4	Other viral pneumonia
35072	973	0.000334516920436543	TGTGCCAGCAGCACAGGACAGTTCCAAGAGACCCAGTACTTC	CASSTGQFQETQYF	TRBV7-2*00(978.4)	TRBD1*00(30)	TRBJ2-5*00(234.5)	12	15	21	23	10	NA	NA	TGTGCCAGCAGCACAGGACAGTTCCAAGAGACCCAGTACTTC	0	42	TRBC2*00(66.5)	NA	NA	NA	NA	NA	NA	NA	NA	NA	NA	NA	NA	NA	NA	-5	-1	721	TCR_0167.clonotypes.ALL	DE	DE -BAL-09	CD4	Other viral pneumonia
35073	970	0.000333485521915156	TGTGCCAGCAGTTACTCCGGGACTAGTATTGAGCAGTTCTTC	CASSYSGTSIEQFF	TRBV6-2*00(1011.9), TRBV6-3*00(995.1)	TRBD2*00(45)	TRBJ2-1*00(204.3)	17	17	26	29	11	NA	NA	TGTGCCAGCAGTTACTCCGGGACTAGTATTGAGCAGTTCTTC	0	42	TRBC2*00(67.3)	NA	NA	NA	NA	NA	NA	NA	NA	NA	NA	NA	NA	NA	NA	0	-9	722	TCR_0167.clonotypes.ALL	DE	DE -BAL-09	CD4	Other viral pneumonia
35074	964	0.000331422724872382	TGTGCCAGCAGAGAGACCGTTAGCTCCTACAATGAGCAGTTCTTC	CASRETVSSYNEQFF	TRBV7-9*00(945.5)	NA	TRBJ2-1*00(259.4)	11	NA	NA	21	9	NA	NA	TGTGCCAGCAGAGAGACCGTTAGCTCCTACAATGAGCAGTTCTTC	0	45	TRBC2*00(66.8)	NA	NA	NA	NA	NA	NA	NA	NA	NA	NA	NA	NA	NA	NA	-6	2	723	TCR_0167.clonotypes.ALL	DE	DE -BAL-09	CD4	Other viral pneumonia
35075	962	0.000330735125858124	TGTGCCAGCACCCTTACAGGGAGGAACACTGAAGCTTTCTTT	CASTLTGRNTEAFF	TRBV28*00(1031)	TRBD1*00(30)	TRBJ1-1*00(234.7)	10	15	21	23	12	NA	NA	TGTGCCAGCACCCTTACAGGGAGGAACACTGAAGCTTTCTTT	0	42	TRBC1*00(68.9)	NA	NA	NA	NA	NA	NA	NA	NA	NA	NA	NA	NA	NA	NA	-7	-1	724	TCR_0167.clonotypes.ALL	DE	DE -BAL-09	CD4	Other viral pneumonia
35076	960	0.000330047526843865	TGTGCCAGCAGCCAAAGGACAGATACCTACGAGCAGTACTTC	CASSQRTDTYEQYF	TRBV3-1*00(994)	TRBD1*00(30)	TRBJ2-7*00(223.9)	15	16	22	25	9	NA	NA	TGTGCCAGCAGCCAAAGGACAGATACCTACGAGCAGTACTTC	0	42	TRBC2*00(66.2)	NA	NA	NA	NA	NA	NA	NA	NA	NA	NA	NA	NA	NA	NA	-2	-2	725	TCR_0167.clonotypes.ALL	DE	DE -BAL-09	CD4	Other viral pneumonia
35077	960	0.000330047526843865	TGTGCTCTAAGGAACACAGGCTTTCAGAAACTTGTATTT	CALRNTGFQKLVF	TRAV6*00(944.1)	NA	TRAJ8*00(294.2)	9	NA	NA	11	1	NA	NA	TGTGCTCTAAGGAACACAGGCTTTCAGAAACTTGTATTT	0	39	TRAC*00(78.9)	NA	NA	NA	NA	NA	NA	NA	NA	NA	NA	NA	NA	NA	NA	-4	-1	726	TCR_0167.clonotypes.ALL	DE	DE -BAL-09	CD4	Other viral pneumonia
35078	957	0.000329016128322478	TGTGCCAGTAGTACCTTACTAGCGACCGGCGAGGAGACCCAGTACTTC	CASSTLLATGEETQYF	TRBV19*00(716.6)	TRBD2*00(35)	TRBJ2-5*00(214.6)	13	17	24	33	19	NA	NA	TGTGCCAGTAGTACCTTACTAGCGACCGGCGAGGAGACCCAGTACTTC	0	48	TRBC2*00(66.7)	NA	NA	NA	NA	NA	NA	NA	NA	NA	NA	NA	NA	NA	NA	-4	-5	727	TCR_0167.clonotypes.ALL	DE	DE -BAL-09	CD4	Other viral pneumonia
35079	957	0.000329016128322478	TGTGCTGTGGAGGATCAGTTCACGGGCAGGAGAGCACTTACTTTT	CAVEDQFTGRRALTF	TRAV2*00(968.5)	NA	TRAJ5*00(279.5)	16	NA	NA	20	3	NA	NA	TGTGCTGTGGAGGATCAGTTCACGGGCAGGAGAGCACTTACTTTT	0	45	TRAC*00(80.1)	NA	NA	NA	NA	NA	NA	NA	NA	NA	NA	NA	NA	NA	NA	2	-4	728	TCR_0167.clonotypes.ALL	DE	DE -BAL-09	CD4	Other viral pneumonia
35080	957	0.000329016128322478	TGTGCCAGTAGTCTCGGGAGGGAAACCGATACGCAGTATTTT	CASSLGRETDTQYF	TRBV19*00(978.3)	TRBD2*00(40)	TRBJ2-3*00(214.7)	12	14	22	27	14	NA	NA	TGTGCCAGTAGTCTCGGGAGGGAAACCGATACGCAGTATTTT	0	42	TRBC2*00(66.5)	NA	NA	NA	NA	NA	NA	NA	NA	NA	NA	NA	NA	NA	NA	-5	-6	729	TCR_0167.clonotypes.ALL	DE	DE -BAL-09	CD4	Other viral pneumonia
35081	956	0.000328672328815349	TGTGCCAGTAGTGCCGGGACACACTCCTACGAGCAGTACTTC	CASSAGTHSYEQYF	TRBV19*00(541.7)	TRBD1*00(40), TRBD2*00(35)	TRBJ2-7*00(234.3)	12	13	21	23	10	NA	NA	TGTGCCAGTAGTGCCGGGACACACTCCTACGAGCAGTACTTC	0	42	TRBC2*00(64.9)	NA	NA	NA	NA	NA	NA	NA	NA	NA	NA	NA	NA	NA	NA	-5	0	730	TCR_0167.clonotypes.ALL	DE	DE -BAL-09	CD4	Other viral pneumonia
35082	954	0.000327984729801091	TGTGCCAGCAGCCCTACCGGGGGGGTCAACACCGGGGAGCTGTTTTTT	CASSPTGGVNTGELFF	TRBV7-7*00(637.6), TRBV7-6*00(568)	TRBD2*00(28), TRBD1*00(25)	TRBJ2-2*00(244.6)	12	13	25	27	14	NA	NA	TGTGCCAGCAGCCCTACCGGGGGGGTCAACACCGGGGAGCTGTTTTTT	0	48	TRBC2*00(67.1)	NA	NA	NA	NA	NA	NA	NA	NA	NA	NA	NA	NA	NA	NA	-5	-2	731	TCR_0167.clonotypes.ALL	DE	DE -BAL-09	CD4	Other viral pneumonia
35083	954	0.000327984729801091	TGTGCTTATAGGAGCGCGGATTTGGTCAAGATCATCTTT	CAYRSADLVKIIF	TRAV38-2DV8*00(1007)	NA	TRAJ30*00(217)	18	NA	NA	26	7	NA	NA	TGTGCTTATAGGAGCGCGGATTTGGTCAAGATCATCTTT	0	39	TRAC*00(79.4)	NA	NA	NA	NA	NA	NA	NA	NA	NA	NA	NA	NA	NA	NA	2	-13	732	TCR_0167.clonotypes.ALL	DE	DE -BAL-09	CD4	Other viral pneumonia
35084	953	0.000327640930293962	TGTGCCAGTACGGGACAGGGGGGATTGAGGTCCTACGAGCAGTACTTC	CASTGQGGLRSYEQYF	TRBV6-1*00(918.3)	TRBD1*00(60)	TRBJ2-7*00(233.6)	8	10	22	26	17	NA	NA	TGTGCCAGTACGGGACAGGGGGGATTGAGGTCCTACGAGCAGTACTTC	0	48	TRBC2*00(65.3)	NA	NA	NA	NA	NA	NA	NA	NA	NA	NA	NA	NA	NA	NA	-9	3	733	TCR_0167.clonotypes.ALL	DE	DE -BAL-09	CD4	Other viral pneumonia
35085	952	0.000327297130786833	TGTGCCAGCAGAAGGACAGGGGGGTCCTACGAGCAGTACTTC	CASRRTGGSYEQYF	TRBV6-5*00(840.6)	TRBD1*00(50)	TRBJ2-7*00(229.5)	11	13	23	24	12	NA	NA	TGTGCCAGCAGAAGGACAGGGGGGTCCTACGAGCAGTACTTC	0	42	TRBC2*00(66.9)	NA	NA	NA	NA	NA	NA	NA	NA	NA	NA	NA	NA	NA	NA	-6	-1	734	TCR_0167.clonotypes.ALL	DE	DE -BAL-09	CD4	Other viral pneumonia
35086	950	0.000326609531772575	TGTGCCAGCAGTTTAGTTGCGGGCACTGAAGCTTTCTTT	CASSLVAGTEAFF	TRBV27*00(1013.2)	TRBD2*00(25)	TRBJ1-1*00(219.6)	15	18	23	23	7	NA	NA	TGTGCCAGCAGTTTAGTTGCGGGCACTGAAGCTTTCTTT	0	39	TRBC1*00(68.3)	NA	NA	NA	NA	NA	NA	NA	NA	NA	NA	NA	NA	NA	NA	-2	-4	735	TCR_0167.clonotypes.ALL	DE	DE -BAL-09	CD4	Other viral pneumonia
35087	949	0.000326265732265446	TGCAGCGTTGGGGATAGCAATCAGCCCCAGCATTTT	CSVGDSNQPQHF	TRBV29-1*00(996)	NA	TRBJ1-5*00(254.6)	10	NA	NA	13	2	NA	NA	TGCAGCGTTGGGGATAGCAATCAGCCCCAGCATTTT	0	36	TRBC1*00(65.9)	NA	NA	NA	NA	NA	NA	NA	NA	NA	NA	NA	NA	NA	NA	-4	1	736	TCR_0167.clonotypes.ALL	DE	DE -BAL-09	CD4	Other viral pneumonia
35088	947	0.000325578133251188	TGTGCCAGCTTTGGAGTGGGAACAACTAATGAAAAACTGTTTTTT	CASFGVGTTNEKLFF	TRBV28*00(992.9)	NA	TRBJ1-4*00(254.6)	9	NA	NA	22	12	NA	NA	TGTGCCAGCTTTGGAGTGGGAACAACTAATGAAAAACTGTTTTTT	0	45	TRBC1*00(66.6)	NA	NA	NA	NA	NA	NA	NA	NA	NA	NA	NA	NA	NA	NA	-8	0	737	TCR_0167.clonotypes.ALL	DE	DE -BAL-09	CD4	Other viral pneumonia
35089	946	0.000325234333744059	TGCGCCAGCAGCCAAGATCCGACAGGGATAGGCGGCGGCTACACCTTC	CASSQDPTGIGGGYTF	TRBV4-3*00(925.8), TRBV4-2*00(909.8)	TRBD1*00(35)	TRBJ1-2*00(199.5)	19	20	27	36	16	NA	NA	TGCGCCAGCAGCCAAGATCCGACAGGGATAGGCGGCGGCTACACCTTC	0	48	TRBC1*00(67.4)	NA	NA	NA	NA	NA	NA	NA	NA	NA	NA	NA	NA	NA	NA	2	-8	738	TCR_0167.clonotypes.ALL	DE	DE -BAL-09	CD4	Other viral pneumonia
35090	944	0.000324546734729801	TGCGCCAGCAGCTCGGGGTTCACGGCCGCCTCAAACAATGAGCAGTTCTTC	CASSSGFTAASNNEQFF	TRBV5-1*00(945.5)	NA	TRBJ2-1*00(224.7)	13	NA	NA	34	20	NA	NA	TGCGCCAGCAGCTCGGGGTTCACGGCCGCCTCAAACAATGAGCAGTTCTTC	0	51	TRBC2*00(66.5)	NA	NA	NA	NA	NA	NA	NA	NA	NA	NA	NA	NA	NA	NA	-3	-5	739	TCR_0167.clonotypes.ALL	DE	DE -BAL-09	CD4	Other viral pneumonia
35091	943	0.000324202935222672	TGTGCCAGTAGTAGTGAGCAGTTCTTC	CASSSEQFF	TRBV19*00(880.1)	NA	TRBJ2-1*00(204.5)	13	NA	NA	14	0	NA	NA	TGTGCCAGTAGTAGTGAGCAGTTCTTC	0	27	TRBC2*00(68.1)	NA	NA	NA	NA	NA	NA	NA	NA	NA	NA	NA	NA	NA	NA	-4	-9	740	TCR_0167.clonotypes.ALL	DE	DE -BAL-09	CD4	Other viral pneumonia
35092	941	0.000323515336208414	TGCGCCAGCAGCCAAGGATTAGGGCAGGGGTATGGCTACACCTTC	CASSQGLGQGYGYTF	TRBV4-3*00(986.8), TRBV4-2*00(970.8)	TRBD1*00(30)	TRBJ1-2*00(214.7)	16	24	30	30	13	NA	NA	TGCGCCAGCAGCCAAGGATTAGGGCAGGGGTATGGCTACACCTTC	0	45	TRBC1*00(66.3)	NA	NA	NA	NA	NA	NA	NA	NA	NA	NA	NA	NA	NA	NA	-1	-5	741	TCR_0167.clonotypes.ALL	DE	DE -BAL-09	CD4	Other viral pneumonia
35093	939	0.000322827737194156	TGTGCCAGCATGCCTCAGGACATGATGAACACTGAAGCTTTCTTT	CASMPQDMMNTEAFF	TRBV12-3*00(906)	TRBD1*00(25)	TRBJ1-1*00(244.5)	10	17	22	24	13	NA	NA	TGTGCCAGCATGCCTCAGGACATGATGAACACTGAAGCTTTCTTT	0	45	TRBC1*00(68.6)	NA	NA	NA	NA	NA	NA	NA	NA	NA	NA	NA	NA	NA	NA	-7	1	742	TCR_0167.clonotypes.ALL	DE	DE -BAL-09	CD4	Other viral pneumonia
35094	937	0.000322140138179898	TGCAGCGTTCAATCGAACACTGAAGCTTTCTTT	CSVQSNTEAFF	TRBV29-1*00(1010.9)	NA	TRBJ1-1*00(234.6)	9	NA	NA	14	4	NA	NA	TGCAGCGTTCAATCGAACACTGAAGCTTTCTTT	0	33	TRBC1*00(66.9)	NA	NA	NA	NA	NA	NA	NA	NA	NA	NA	NA	NA	NA	NA	-5	-1	743	TCR_0167.clonotypes.ALL	DE	DE -BAL-09	CD4	Other viral pneumonia
35095	936	0.000321796338672769	TGTGCCAGCAGCGCAACGACAGGGGCAGGGGAGACCCAGTACTTC	CASSATTGAGETQYF	TRBV7-9*00(963.1)	TRBD1*00(40)	TRBJ2-5*00(214.7)	12	17	25	30	17	NA	NA	TGTGCCAGCAGCGCAACGACAGGGGCAGGGGAGACCCAGTACTTC	0	45	TRBC2*00(67.4)	NA	NA	NA	NA	NA	NA	NA	NA	NA	NA	NA	NA	NA	NA	-5	-5	744	TCR_0167.clonotypes.ALL	DE	DE -BAL-09	CD4	Other viral pneumonia
35096	934	0.000321108739658511	TGTGCTGGGGACACCAATGCAGGCAAATCAACCTTT	CAGDTNAGKSTF	TRAV8-3*00(371.6)	NA	TRAJ27*00(284.4)	7	NA	NA	10	2	NA	NA	TGTGCTGGGGACACCAATGCAGGCAAATCAACCTTT	0	36	TRAC*00(78.3)	NA	NA	NA	NA	NA	NA	NA	NA	NA	NA	NA	NA	NA	NA	-7	-2	745	TCR_0167.clonotypes.ALL	DE	DE -BAL-09	CD4	Other viral pneumonia
35097	932	0.000320421140644253	TGTGCCAGCAGCGTTTCCGGGACTAGCGGACTTGCACGCTCCTACAATGAGCAGTTCTTC	CASSVSGTSGLARSYNEQFF	TRBV9*00(897)	TRBD2*00(65)	TRBJ2-1*00(254.4)	14	16	29	37	22	NA	NA	TGTGCCAGCAGCGTTTCCGGGACTAGCGGACTTGCACGCTCCTACAATGAGCAGTTCTTC	0	60	TRBC2*00(66)	NA	NA	NA	NA	NA	NA	NA	NA	NA	NA	NA	NA	NA	NA	-2	1	746	TCR_0167.clonotypes.ALL	DE	DE -BAL-09	CD4	Other viral pneumonia
35098	931	0.000320077341137124	TGTGCCAGCAGTGGGACTAGCGGGAGCTATGAGCAGTTCTTC	CASSGTSGSYEQFF	TRBV25-1*00(965.4)	TRBD2*00(65)	TRBJ2-1*00(209.7)	13	13	26	28	14	NA	NA	TGTGCCAGCAGTGGGACTAGCGGGAGCTATGAGCAGTTCTTC	0	42	TRBC2*00(67.4)	NA	NA	NA	NA	NA	NA	NA	NA	NA	NA	NA	NA	NA	NA	-4	-8	747	TCR_0167.clonotypes.ALL	DE	DE -BAL-09	CD4	Other viral pneumonia
35099	930	0.000319733541629995	TGTGCCAGCAGCTTGCAACCATACGAGCAGTACTTC	CASSLQPYEQYF	TRBV5-4*00(575.7)	NA	TRBJ2-7*00(214.4)	15	NA	NA	21	5	NA	NA	TGTGCCAGCAGCTTGCAACCATACGAGCAGTACTTC	0	36	TRBC2*00(65.8)	NA	NA	NA	NA	NA	NA	NA	NA	NA	NA	NA	NA	NA	NA	-1	-4	748	TCR_0167.clonotypes.ALL	DE	DE -BAL-09	CD4	Other viral pneumonia
35100	927	0.000318702143108608	TGTGCCAGCATGCCCCCCCCCGGCAGGGCTGTAAACTATGGCTACACCTTC	CASMPPPGRAVNYGYTF	TRBV6-1*00(791.9)	TRBD1*00(30), TRBD2*00(29)	TRBJ1-2*00(229.7)	10	11	17	33	22	NA	NA	TGTGCCAGCATGCCCCCCCCCGGCAGGGCTGTAAACTATGGCTACACCTTC	0	51	TRBC1*00(67)	NA	NA	NA	NA	NA	NA	NA	NA	NA	NA	NA	NA	NA	NA	-7	-2	749	TCR_0167.clonotypes.ALL	DE	DE -BAL-09	CD4	Other viral pneumonia
35101	926	0.000318358343601479	TGCGCCAGCAGCTTGTTAGCACAGAACACTGAAGCTTTCTTT	CASSLLAQNTEAFF	TRBV5-1*00(993.8)	NA	TRBJ1-1*00(234.6)	15	NA	NA	23	7	NA	NA	TGCGCCAGCAGCTTGTTAGCACAGAACACTGAAGCTTTCTTT	0	42	TRBC1*00(65.3)	NA	NA	NA	NA	NA	NA	NA	NA	NA	NA	NA	NA	NA	NA	-1	-1	750	TCR_0167.clonotypes.ALL	DE	DE -BAL-09	CD4	Other viral pneumonia
35102	920	0.000316295546558704	TGCGCCAGCAGCCGAAGCCAGGGCCAAAACTATGGCTACACCTTC	CASSRSQGQNYGYTF	TRBV5-1*00(962.4)	TRBD2*00(30)	TRBJ1-2*00(229.7)	12	19	25	27	14	NA	NA	TGCGCCAGCAGCCGAAGCCAGGGCCAAAACTATGGCTACACCTTC	0	45	TRBC1*00(67.2)	NA	NA	NA	NA	NA	NA	NA	NA	NA	NA	NA	NA	NA	NA	-4	-2	751	TCR_0167.clonotypes.ALL	DE	DE -BAL-09	CD4	Other viral pneumonia
35103	918	0.000315607947544446	TGTGCTGTGCGGGCTTCTGGGGGTTACCAGAAAGTTACCTTT	CAVRASGGYQKVTF	TRAV8-4*00(433.6)	NA	TRAJ13*00(278)	9	NA	NA	14	4	NA	NA	TGTGCTGTGCGGGCTTCTGGGGGTTACCAGAAAGTTACCTTT	0	42	TRAC*00(74.2)	NA	NA	NA	NA	NA	NA	NA	NA	NA	NA	NA	NA	NA	NA	-5	-4	752	TCR_0167.clonotypes.ALL	DE	DE -BAL-09	CD4	Other viral pneumonia
35104	918	0.000315607947544446	TGTGCTGTGAGTGCTGCAGGCAACAAGCTAACTTTT	CAVSAAGNKLTF	TRAV21*00(975.4)	NA	TRAJ17*00(274.2)	11	NA	NA	12	0	NA	NA	TGTGCTGTGAGTGCTGCAGGCAACAAGCTAACTTTT	0	36	TRAC*00(79.5)	NA	NA	NA	NA	NA	NA	NA	NA	NA	NA	NA	NA	NA	NA	-1	-8	753	TCR_0167.clonotypes.ALL	DE	DE -BAL-09	CD4	Other viral pneumonia
35105	916	0.000314920348530188	TGTGCCAGCAGCTTGAGACAGGGAAGGGTTGCTGAAGCTTTCTTT	CASSLRQGRVAEAFF	TRBV11-1*00(975)	TRBD1*00(35)	TRBJ1-1*00(209.6)	14	16	23	31	16	NA	NA	TGTGCCAGCAGCTTGAGACAGGGAAGGGTTGCTGAAGCTTTCTTT	0	45	TRBC1*00(67.7)	NA	NA	NA	NA	NA	NA	NA	NA	NA	NA	NA	NA	NA	NA	-3	-6	754	TCR_0167.clonotypes.ALL	DE	DE -BAL-09	CD4	Other viral pneumonia
35106	915	0.000314576549023059	TGTGCCAGCTGCCCCCGCGAGGGAGGCGTCGTTTTCTTT	CASCPREGGVVFF	TRBV6-5*00(979)	TRBD1*00(30), TRBD2*00(30)	TRBJ1-1*00(174.4)	9	10	16	32	22	NA	NA	TGTGCCAGCTGCCCCCGCGAGGGAGGCGTCGTTTTCTTT	0	39	TRBC1*00(69.5)	NA	NA	NA	NA	NA	NA	NA	NA	NA	NA	NA	NA	NA	NA	-8	-13	755	TCR_0167.clonotypes.ALL	DE	DE -BAL-09	CD4	Other viral pneumonia
35107	913	0.000313888950008801	TGTGCTGTGCCCCCCAAGGGACTCACGGGAGGAGGAAACAAACTCACCTTT	CAVPPKGLTGGGNKLTF	TRAV22*00(736.8)	NA	TRAJ10*00(309.2)	9	NA	NA	20	10	NA	NA	TGTGCTGTGCCCCCCAAGGGACTCACGGGAGGAGGAAACAAACTCACCTTT	0	51	TRAC*00(78.7)	NA	NA	NA	NA	NA	NA	NA	NA	NA	NA	NA	NA	NA	NA	-4	-2	756	TCR_0167.clonotypes.ALL	DE	DE -BAL-09	CD4	Other viral pneumonia
35108	913	0.000313888950008801	TGTGCCACCAGCAGAGATTTGGGACAGAATTCACCCCTCCACTTT	CATSRDLGQNSPLHF	TRBV15*00(972.4)	TRBD1*00(35)	TRBJ1-6*00(213.6)	18	20	27	27	8	NA	NA	TGTGCCACCAGCAGAGATTTGGGACAGAATTCACCCCTCCACTTT	0	45	TRBC1*00(65.2)	NA	NA	NA	NA	NA	NA	NA	NA	NA	NA	NA	NA	NA	NA	1	-7	757	TCR_0167.clonotypes.ALL	DE	DE -BAL-09	CD4	Other viral pneumonia
35109	912	0.000313545150501672	TGTGCCAGCAGCCGTGGACTCCCTTCACCCCTCCACTTT	CASSRGLPSPLHF	TRBV12-4*00(993.3), TRBV12-3*00(867.3)	TRBD2*00(25)	TRBJ1-6*00(203.7)	11	18	23	23	11	NA	NA	TGTGCCAGCAGCCGTGGACTCCCTTCACCCCTCCACTTT	0	39	TRBC1*00(67)	NA	NA	NA	NA	NA	NA	NA	NA	NA	NA	NA	NA	NA	NA	-6	-9	759	TCR_0167.clonotypes.ALL	DE	DE -BAL-09	CD4	Other viral pneumonia
35110	909	0.000312513751980285	TGTGCCAGCACCCGAGGAGCGGGAGTATACAATGAGCAGTTCTTC	CASTRGAGVYNEQFF	TRBV5-8*00(907.6)	TRBD2*00(40)	TRBJ2-1*00(229.2)	10	17	25	27	16	NA	NA	TGTGCCAGCACCCGAGGAGCGGGAGTATACAATGAGCAGTTCTTC	0	45	TRBC2*00(67.5)	NA	NA	NA	NA	NA	NA	NA	NA	NA	NA	NA	NA	NA	NA	-6	-4	760	TCR_0167.clonotypes.ALL	DE	DE -BAL-09	CD4	Other viral pneumonia
35111	907	0.000311826152966027	TGTGCCAGCAGCTTGAGTCCACTCTACAATGAGCAGTTCTTC	CASSLSPLYNEQFF	TRBV11-3*00(978.7)	TRBD2*00(25)	TRBJ2-1*00(234.3)	14	15	20	23	8	NA	NA	TGTGCCAGCAGCTTGAGTCCACTCTACAATGAGCAGTTCTTC	0	42	TRBC2*00(66.5)	NA	NA	NA	NA	NA	NA	NA	NA	NA	NA	NA	NA	NA	NA	-3	-3	761	TCR_0167.clonotypes.ALL	DE	DE -BAL-09	CD4	Other viral pneumonia
35112	906	0.000311482353458898	TGCAGCGTCTTCCCGGTCCGGGGGGAGCTGTTTTTT	CSVFPVRGELFF	TRBV29-1*00(351.3)	TRBD1*00(30), TRBD2*00(30)	TRBJ2-2*00(212)	8	10	16	21	12	NA	NA	TGCAGCGTCTTCCCGGTCCGGGGGGAGCTGTTTTTT	0	36	TRBC2*00(49.1)	NA	NA	NA	NA	NA	NA	NA	NA	NA	NA	NA	NA	NA	NA	-6	-8	762	TCR_0167.clonotypes.ALL	DE	DE -BAL-09	CD4	Other viral pneumonia
35113	905	0.000311138553951769	TGTGCCAGCAGCCAAGAGCACGGGACCCACTATGGCTACACCTTC	CASSQEHGTHYGYTF	TRBV4-2*00(979.8), TRBV4-3*00(963.5)	TRBD1*00(30), TRBD2*00(30)	TRBJ1-2*00(224.8)	17	20	26	28	10	NA	NA	TGTGCCAGCAGCCAAGAGCACGGGACCCACTATGGCTACACCTTC	0	45	TRBC1*00(68.4)	NA	NA	NA	NA	NA	NA	NA	NA	NA	NA	NA	NA	NA	NA	0	-3	763	TCR_0167.clonotypes.ALL	DE	DE -BAL-09	CD4	Other viral pneumonia
35114	901	0.000309763355923253	TGTGCCAGCAGTAGGACTAGCGGGGTGAGCACAGATACGCAGTATTTT	CASSRTSGVSTDTQYF	TRBV6-4*00(876.8)	TRBD2*00(55)	TRBJ2-3*00(244.5)	12	13	24	27	14	NA	NA	TGTGCCAGCAGTAGGACTAGCGGGGTGAGCACAGATACGCAGTATTTT	0	48	TRBC2*00(65.7)	NA	NA	NA	NA	NA	NA	NA	NA	NA	NA	NA	NA	NA	NA	-5	0	764	TCR_0167.clonotypes.ALL	DE	DE -BAL-09	CD4	Other viral pneumonia
35115	898	0.000308731957401866	TGCAGTGCCAAGCTCATGGTCCTGAGCACCTACAATGAGCAGTTCTTC	CSAKLMVLSTYNEQFF	TRBV20-1*00(255.2)	NA	TRBJ2-1*00(249.2)	8	NA	NA	23	14	NA	NA	TGCAGTGCCAAGCTCATGGTCCTGAGCACCTACAATGAGCAGTTCTTC	0	48	TRBC2*00(66.5)	NA	NA	NA	NA	NA	NA	NA	NA	NA	NA	NA	NA	NA	NA	-6	3	765	TCR_0167.clonotypes.ALL	DE	DE -BAL-09	CD4	Other viral pneumonia
35116	896	0.000308044358387608	TGCGCCAGCAGCCAAGGGAGGGTCAATTCACCCCTCCACTTT	CASSQGRVNSPLHF	TRBV4-3*00(997.9), TRBV4-2*00(981.9)	TRBD2*00(30)	TRBJ1-6*00(222.4)	16	16	22	24	7	NA	NA	TGCGCCAGCAGCCAAGGGAGGGTCAATTCACCCCTCCACTTT	0	42	TRBC1*00(66)	NA	NA	NA	NA	NA	NA	NA	NA	NA	NA	NA	NA	NA	NA	-1	-7	766	TCR_0167.clonotypes.ALL	DE	DE -BAL-09	CD4	Other viral pneumonia
35117	895	0.000307700558880479	TGTGCCAGCAGTTTCCGACAGGGGGGCGGCTACACCTTC	CASSFRQGGGYTF	TRBV6-5*00(969.7)	TRBD1*00(45)	TRBJ1-2*00(199.7)	13	16	25	27	13	NA	NA	TGTGCCAGCAGTTTCCGACAGGGGGGCGGCTACACCTTC	0	39	TRBC1*00(67.4)	NA	NA	NA	NA	NA	NA	NA	NA	NA	NA	NA	NA	NA	NA	-4	-8	767	TCR_0167.clonotypes.ALL	DE	DE -BAL-09	CD4	Other viral pneumonia
35118	894	0.00030735675937335	TGTGCCAGCAGCTCGGGGGGGCAGCTCACCGGGGAGCTGTTTTTT	CASSSGGQLTGELFF	TRBV7-7*00(522.2)	TRBD1*00(30), TRBD2*00(29)	TRBJ2-2*00(234.7)	13	16	22	26	12	NA	NA	TGTGCCAGCAGCTCGGGGGGGCAGCTCACCGGGGAGCTGTTTTTT	0	45	TRBC2*00(66.8)	NA	NA	NA	NA	NA	NA	NA	NA	NA	NA	NA	NA	NA	NA	-4	-4	768	TCR_0167.clonotypes.ALL	DE	DE -BAL-09	CD4	Other viral pneumonia
35119	894	0.00030735675937335	TGTGCCAGCAGCGTAGAGCCAGGGGCTCAGGGCTACACCTTC	CASSVEPGAQGYTF	TRBV9*00(1005.8)	TRBD1*00(30)	TRBJ1-2*00(199.5)	16	19	25	30	13	NA	NA	TGTGCCAGCAGCGTAGAGCCAGGGGCTCAGGGCTACACCTTC	0	42	TRBC1*00(69)	NA	NA	NA	NA	NA	NA	NA	NA	NA	NA	NA	NA	NA	NA	0	-8	769	TCR_0167.clonotypes.ALL	DE	DE -BAL-09	CD4	Other viral pneumonia
35120	892	0.000306669160359092	TGTGCCAGCAGTGGTGTGATGGGTATCGGGAATGAAAAACTGTTTTTT	CASSGVMGIGNEKLFF	TRBV2*00(954.2)	NA	TRBJ1-4*00(229.1)	13	NA	NA	30	16	NA	NA	TGTGCCAGCAGTGGTGTGATGGGTATCGGGAATGAAAAACTGTTTTTT	0	48	TRBC1*00(66.6)	NA	NA	NA	NA	NA	NA	NA	NA	NA	NA	NA	NA	NA	NA	-4	-5	770	TCR_0167.clonotypes.ALL	DE	DE -BAL-09	CD4	Other viral pneumonia
35121	891	0.000306325360851963	TGTGCAGGGCGCGGGGAAGGAAGCCAAGGAAATCTCATCTTT	CAGRGEGSQGNLIF	TRAV25*00(419.1)	NA	TRAJ42*00(280.1)	10	NA	NA	17	6	NA	NA	TGTGCAGGGCGCGGGGAAGGAAGCCAAGGAAATCTCATCTTT	0	42	TRAC*00(79.6)	NA	NA	NA	NA	NA	NA	NA	NA	NA	NA	NA	NA	NA	NA	1	-10	771	TCR_0167.clonotypes.ALL	DE	DE -BAL-09	CD4	Other viral pneumonia
35122	891	0.000306325360851963	TGTGCAGTTTCCAACCAGGCAGGAACTGCTCTGATCTTT	CAVSNQAGTALIF	TRAV27*00(949.1)	NA	TRAJ15*00(252.6)	7	NA	NA	10	2	NA	NA	TGTGCAGTTTCCAACCAGGCAGGAACTGCTCTGATCTTT	0	39	TRAC*00(79.4)	NA	NA	NA	NA	NA	NA	NA	NA	NA	NA	NA	NA	NA	NA	-3	0	772	TCR_0167.clonotypes.ALL	DE	DE -BAL-09	CD4	Other viral pneumonia
35123	887	0.000304950162823447	TGTGCTGTGGGTTACTATGGGAACAACAGACTCGCTTTT	CAVGYYGNNRLAF	TRAV8-3*00(316), TRAV8-5*00(288.9)	NA	TRAJ7*00(284)	12	NA	NA	13	0	NA	NA	TGTGCTGTGGGTTACTATGGGAACAACAGACTCGCTTTT	0	39	TRAC*00(74.1)	NA	NA	NA	NA	NA	NA	NA	NA	NA	NA	NA	NA	NA	NA	-2	-2	773	TCR_0167.clonotypes.ALL	DE	DE -BAL-09	CD4	Other viral pneumonia
35124	886	0.000304606363316318	TGTGCCAGCAGTTTATCGCCTTTCCGTGGCTACACCTTC	CASSLSPFRGYTF	TRBV27*00(1019.6)	NA	TRBJ1-2*00(204.7)	18	NA	NA	26	7	NA	NA	TGTGCCAGCAGTTTATCGCCTTTCCGTGGCTACACCTTC	0	39	TRBC1*00(68.7)	NA	NA	NA	NA	NA	NA	NA	NA	NA	NA	NA	NA	NA	NA	1	-7	774	TCR_0167.clonotypes.ALL	DE	DE -BAL-09	CD4	Other viral pneumonia
35125	884	0.000303918764302059	TGTGCCAGCAGCGTATCCGGGACTAGCACCACAGATACGCAGTATTTT	CASSVSGTSTTDTQYF	TRBV9*00(449.1)	TRBD2*00(55)	TRBJ2-3*00(234.6)	15	16	27	29	13	NA	NA	TGTGCCAGCAGCGTATCCGGGACTAGCACCACAGATACGCAGTATTTT	0	48	TRBC2*00(66)	NA	NA	NA	NA	NA	NA	NA	NA	NA	NA	NA	NA	NA	NA	-1	-2	775	TCR_0167.clonotypes.ALL	DE	DE -BAL-09	CD4	Other viral pneumonia
35126	883	0.00030357496479493	TGTGCCAGTAGTATGGGGAGAGGCACTGAAGCTTTCTTT	CASSMGRGTEAFF	TRBV19*00(755.9)	TRBD2*00(25)	TRBJ1-1*00(219.5)	14	15	20	23	8	NA	NA	TGTGCCAGTAGTATGGGGAGAGGCACTGAAGCTTTCTTT	0	39	TRBC1*00(67.8)	NA	NA	NA	NA	NA	NA	NA	NA	NA	NA	NA	NA	NA	NA	-3	-4	776	TCR_0167.clonotypes.ALL	DE	DE -BAL-09	CD4	Other viral pneumonia
35127	883	0.00030357496479493	TGTGTGGTGGACAGCAGTGCTTCCAAGATAATCTTT	CVVDSSASKIIF	TRAV12-1*00(934.6)	NA	TRAJ3*00(284.4)	13	NA	NA	10	NA	NA	NA	TGTGTGGTGGACAGCAGTGCTTCCAAGATAATCTTT	0	36	TRAC*00(77.4)	NA	NA	NA	NA	NA	NA	NA	NA	NA	NA	NA	NA	NA	NA	0	-5	777	TCR_0167.clonotypes.ALL	DE	DE -BAL-09	CD4	Other viral pneumonia
35128	881	0.000302887365780672	TGTGCCAGCAGTTTAGCGTCAAGGGGTCAGCCCCAGCATTTT	CASSLASRGQPQHF	TRBV12-4*00(997.7)	TRBD1*00(25)	TRBJ1-5*00(219.5)	18	21	26	26	7	NA	NA	TGTGCCAGCAGTTTAGCGTCAAGGGGTCAGCCCCAGCATTTT	0	42	TRBC1*00(67.6)	NA	NA	NA	NA	NA	NA	NA	NA	NA	NA	NA	NA	NA	NA	1	-6	778	TCR_0167.clonotypes.ALL	DE	DE -BAL-09	CD4	Other viral pneumonia
35129	879	0.000302199766766414	TGTGCCAGCAGCTTCGGGGGACAGGGCGATGAGCAGTTCTTC	CASSFGGQGDEQFF	TRBV7-2*00(985.6)	TRBD1*00(45)	TRBJ2-1*00(209.3)	14	17	26	28	13	NA	NA	TGTGCCAGCAGCTTCGGGGGACAGGGCGATGAGCAGTTCTTC	0	42	TRBC2*00(65.4)	NA	NA	NA	NA	NA	NA	NA	NA	NA	NA	NA	NA	NA	NA	-3	-8	779	TCR_0167.clonotypes.ALL	DE	DE -BAL-09	CD4	Other viral pneumonia
35130	878	0.000301855967259285	TGTGCCAGCAGCCAAGGTTTCAGGGGGGATGAAAAACTGTTTTTT	CASSQGFRGDEKLFF	TRBV3-1*00(987.1)	TRBD1*00(35)	TRBJ1-4*00(224.6)	16	20	27	28	11	NA	NA	TGTGCCAGCAGCCAAGGTTTCAGGGGGGATGAAAAACTGTTTTTT	0	45	TRBC1*00(66.6)	NA	NA	NA	NA	NA	NA	NA	NA	NA	NA	NA	NA	NA	NA	-1	-6	780	TCR_0167.clonotypes.ALL	DE	DE -BAL-09	CD4	Other viral pneumonia
35131	875	0.000300824568737898	TGCAGTGCTAAACCCCCCCCCGCTCTTCTAGCGGGGAGTTCCTACAATGAGCAGTTCTTC	CSAKPPPALLAGSSYNEQFF	TRBV20-1*00(865.5)	TRBD2*00(35)	TRBJ2-1*00(253.7)	10	27	34	34	23	NA	NA	TGCAGTGCTAAACCCCCCCCCGCTCTTCTAGCGGGGAGTTCCTACAATGAGCAGTTCTTC	0	60	TRBC2*00(66.7)	NA	NA	NA	NA	NA	NA	NA	NA	NA	NA	NA	NA	NA	NA	-4	4	781	TCR_0167.clonotypes.ALL	DE	DE -BAL-09	CD4	Other viral pneumonia
35132	875	0.000300824568737898	TGCGCCAGCAGCGAGAACACCGGGACAGGGTATGGCTACACCTTC	CASSENTGTGYGYTF	TRBV5-1*00(967.5)	TRBD1*00(55)	TRBJ1-2*00(214.6)	12	19	30	30	17	NA	NA	TGCGCCAGCAGCGAGAACACCGGGACAGGGTATGGCTACACCTTC	0	45	TRBC1*00(68.3)	NA	NA	NA	NA	NA	NA	NA	NA	NA	NA	NA	NA	NA	NA	-4	-5	782	TCR_0167.clonotypes.ALL	DE	DE -BAL-09	CD4	Other viral pneumonia
35133	875	0.000300824568737898	TGTGTGTCCTTGCGTGGCAGCGGAGACAAGCTGACTTTT	CVSLRGSGDKLTF	TRAV12-1*00(879.1)	NA	TRAJ46*00(269.4)	6	NA	NA	16	9	NA	NA	TGTGTGTCCTTGCGTGGCAGCGGAGACAAGCTGACTTTT	0	39	TRAC*00(77.8)	NA	NA	NA	NA	NA	NA	NA	NA	NA	NA	NA	NA	NA	NA	-7	-9	783	TCR_0167.clonotypes.ALL	DE	DE -BAL-09	CD4	Other viral pneumonia
35134	874	0.000300480769230769	TGTGCCACCAGCAGAGATGGAGGGTCACCCCTCCACTTT	CATSRDGGSPLHF	TRBV15*00(1016.4)	TRBD2*00(30)	TRBJ1-6*00(214.5)	18	18	24	24	5	NA	NA	TGTGCCACCAGCAGAGATGGAGGGTCACCCCTCCACTTT	0	39	TRBC1*00(66.8)	NA	NA	NA	NA	NA	NA	NA	NA	NA	NA	NA	NA	NA	NA	1	-10	784	TCR_0167.clonotypes.ALL	DE	DE -BAL-09	CD4	Other viral pneumonia
35135	873	0.00030013696972364	TGTGCCAGCTCACCACCGAACGGACAGGGGTGGTTGGGCACAGATACGCAGTATTTT	CASSPPNGQGWLGTDTQYF	TRBV18*00(922.4)	TRBD1*00(45)	TRBJ2-3*00(239.6)	18	21	30	37	18	NA	NA	TGTGCCAGCTCACCACCGAACGGACAGGGGTGGTTGGGCACAGATACGCAGTATTTT	0	57	TRBC2*00(65.9)	NA	NA	NA	NA	NA	NA	NA	NA	NA	NA	NA	NA	NA	NA	1	-1	785	TCR_0167.clonotypes.ALL	DE	DE -BAL-09	CD4	Other viral pneumonia
35136	871	0.000299449370709382	TGCAGCGGTGGAGGGGGCGCGGATGGCTACACCTTC	CSGGGGADGYTF	TRBV29-1*00(973.8)	TRBD1*00(45)	TRBJ1-2*00(209.5)	7	11	20	22	14	NA	NA	TGCAGCGGTGGAGGGGGCGCGGATGGCTACACCTTC	0	36	TRBC1*00(67.8)	NA	NA	NA	NA	NA	NA	NA	NA	NA	NA	NA	NA	NA	NA	-7	-6	786	TCR_0167.clonotypes.ALL	DE	DE -BAL-09	CD4	Other viral pneumonia
35137	870	0.000299105571202253	TGCAGTGGGAGTTCTGGGGGGCGTATCTATGGCTACACCTTC	CSGSSGGRIYGYTF	TRBV20-1*00(962.9)	TRBD1*00(35)	TRBJ1-2*00(219.6)	7	16	23	26	18	NA	NA	TGCAGTGGGAGTTCTGGGGGGCGTATCTATGGCTACACCTTC	0	42	TRBC1*00(67)	NA	NA	NA	NA	NA	NA	NA	NA	NA	NA	NA	NA	NA	NA	-7	-4	787	TCR_0167.clonotypes.ALL	DE	DE -BAL-09	CD4	Other viral pneumonia
35138	863	0.00029669897465235	TGTGCCAGCGGCAGACAGGGGTTAGGTGCGAACACCGGGGAGCTGTTTTTT	CASGRQGLGANTGELFF	TRBV2*00(922.1)	TRBD1*00(40)	TRBJ2-2*00(259.6)	9	13	21	27	17	NA	NA	TGTGCCAGCGGCAGACAGGGGTTAGGTGCGAACACCGGGGAGCTGTTTTTT	0	51	TRBC2*00(68)	NA	NA	NA	NA	NA	NA	NA	NA	NA	NA	NA	NA	NA	NA	-8	1	788	TCR_0167.clonotypes.ALL	DE	DE -BAL-09	CD4	Other viral pneumonia
35139	862	0.000296355175145221	TGTGCCAGCAGCCCCCTGGACAATTCACCCCTCCACTTT	CASSPLDNSPLHF	TRBV6-5*00(955.8)	TRBD1*00(35)	TRBJ1-6*00(213.6)	11	11	18	21	9	NA	NA	TGTGCCAGCAGCCCCCTGGACAATTCACCCCTCCACTTT	0	39	TRBC1*00(69)	NA	NA	NA	NA	NA	NA	NA	NA	NA	NA	NA	NA	NA	NA	-6	-7	789	TCR_0167.clonotypes.ALL	DE	DE -BAL-09	CD4	Other viral pneumonia
35140	861	0.000296011375638092	TGCATCGTCAGAGTCAGAAATGCTGGTGGTACTAGCTATGGAAAGCTGACATTT	CIVRVRNAGGTSYGKLTF	TRAV26-1*00(892.2)	NA	TRAJ52*00(334.7)	15	NA	NA	18	2	NA	NA	TGCATCGTCAGAGTCAGAAATGCTGGTGGTACTAGCTATGGAAAGCTGACATTT	0	54	TRAC*00(78.3)	NA	NA	NA	NA	NA	NA	NA	NA	NA	NA	NA	NA	NA	NA	-1	-2	790	TCR_0167.clonotypes.ALL	DE	DE -BAL-09	CD4	Other viral pneumonia
35141	857	0.000294636177609576	TGTGCCAGCAGTTACAGACAGGGCTATGGCTACACCTTC	CASSYRQGYGYTF	TRBV6-5*00(1009.6)	TRBD1*00(35)	TRBJ1-2*00(219.6)	15	16	23	23	7	NA	NA	TGTGCCAGCAGTTACAGACAGGGCTATGGCTACACCTTC	0	39	TRBC1*00(67.1)	NA	NA	NA	NA	NA	NA	NA	NA	NA	NA	NA	NA	NA	NA	-2	-4	791	TCR_0167.clonotypes.ALL	DE	DE -BAL-09	CD4	Other viral pneumonia
35142	857	0.000294636177609576	TGTGCCAGCAGTCAGTCGGGCGTTCAGTTCTTC	CASSQSGVQFF	TRBV7-6*00(803.8), TRBV7-7*00(717)	TRBD1*00(25)	TRBJ2-1*00(184.6)	11	17	22	24	12	NA	NA	TGTGCCAGCAGTCAGTCGGGCGTTCAGTTCTTC	0	33	TRBC2*00(68.4)	NA	NA	NA	NA	NA	NA	NA	NA	NA	NA	NA	NA	NA	NA	-6	-13	792	TCR_0167.clonotypes.ALL	DE	DE -BAL-09	CD4	Other viral pneumonia
35143	855	0.000293948578595318	TGTGCCAGCACGGCGGGAGACAGATCCAAAGCTTTCTTT	CASTAGDRSKAFF	TRBV7-9*00(979.8)	TRBD2*00(35)	TRBJ1-1*00(194.6)	10	12	19	28	17	NA	NA	TGTGCCAGCACGGCGGGAGACAGATCCAAAGCTTTCTTT	0	39	TRBC1*00(67.8)	NA	NA	NA	NA	NA	NA	NA	NA	NA	NA	NA	NA	NA	NA	-7	-9	793	TCR_0167.clonotypes.ALL	DE	DE -BAL-09	CD4	Other viral pneumonia
35144	855	0.000293948578595318	TGTGCCAGCAGTTACCGTCAGGGATCTGGCTACACCTTC	CASSYRQGSGYTF	TRBV6-5*00(977.6)	TRBD1*00(25)	TRBJ1-2*00(204.6)	15	18	23	26	10	NA	NA	TGTGCCAGCAGTTACCGTCAGGGATCTGGCTACACCTTC	0	39	TRBC1*00(66.6)	NA	NA	NA	NA	NA	NA	NA	NA	NA	NA	NA	NA	NA	NA	-2	-7	794	TCR_0167.clonotypes.ALL	DE	DE -BAL-09	CD4	Other viral pneumonia
35145	854	0.000293604779088189	TGTGCCAGCAGCTTGGATGGGGGTTTTGGCAATCAGCCCCAGCATTTT	CASSLDGGFGNQPQHF	TRBV7-2*00(960.2)	TRBD1*00(25)	TRBJ1-5*00(239.6)	14	18	23	28	13	NA	NA	TGTGCCAGCAGCTTGGATGGGGGTTTTGGCAATCAGCCCCAGCATTTT	0	48	TRBC1*00(67.5)	NA	NA	NA	NA	NA	NA	NA	NA	NA	NA	NA	NA	NA	NA	-3	-2	795	TCR_0167.clonotypes.ALL	DE	DE -BAL-09	CD4	Other viral pneumonia
35146	854	0.000293604779088189	TGTGCCATCAGTGAGTGGTTAGAGAACACTGAAGCTTTCTTT	CAISEWLENTEAFF	TRBV10-3*00(1017.2)	NA	TRBJ1-1*00(234.7)	16	NA	NA	23	6	NA	NA	TGTGCCATCAGTGAGTGGTTAGAGAACACTGAAGCTTTCTTT	0	42	TRBC1*00(69)	NA	NA	NA	NA	NA	NA	NA	NA	NA	NA	NA	NA	NA	NA	-1	-1	796	TCR_0167.clonotypes.ALL	DE	DE -BAL-09	CD4	Other viral pneumonia
35147	853	0.00029326097958106	TGTGCCACCAAATCGACAGGGTTTGACACTGAAGCTTTCTTT	CATKSTGFDTEAFF	TRBV15*00(954.4)	TRBD1*00(35)	TRBJ1-1*00(224.7)	10	14	21	25	14	NA	NA	TGTGCCACCAAATCGACAGGGTTTGACACTGAAGCTTTCTTT	0	42	TRBC1*00(66.7)	NA	NA	NA	NA	NA	NA	NA	NA	NA	NA	NA	NA	NA	NA	-7	-3	797	TCR_0167.clonotypes.ALL	DE	DE -BAL-09	CD4	Other viral pneumonia
35148	851	0.000292573380566802	TGTGCTGTGATTCCTAAGAATACTGGAGGCTTCAAAACTATCTTT	CAVIPKNTGGFKTIF	TRAV8-4*00(508.5)	NA	TRAJ9*00(289.2)	10	NA	NA	18	7	NA	NA	TGTGCTGTGATTCCTAAGAATACTGGAGGCTTCAAAACTATCTTT	0	45	TRAC*00(79)	NA	NA	NA	NA	NA	NA	NA	NA	NA	NA	NA	NA	NA	NA	-4	-3	798	TCR_0167.clonotypes.ALL	DE	DE -BAL-09	CD4	Other viral pneumonia
35149	849	0.000291885781552544	TGTGCTGCGCTCTTTGGAAATGAGAAATTAACCTTT	CAALFGNEKLTF	TRAV21*00(946.3)	NA	TRAJ48*00(279.5)	7	NA	NA	11	3	NA	NA	TGTGCTGCGCTCTTTGGAAATGAGAAATTAACCTTT	0	36	TRAC*00(79.4)	NA	NA	NA	NA	NA	NA	NA	NA	NA	NA	NA	NA	NA	NA	-5	-7	799	TCR_0167.clonotypes.ALL	DE	DE -BAL-09	CD4	Other viral pneumonia
35150	848	0.000291541982045415	TGTGCTGTGAGAGACGGAGGAACCTACAAATACATCTTT	CAVRDGGTYKYIF	TRAV3*00(347.1)	NA	TRAJ40*00(264.4)	15	NA	NA	17	1	NA	NA	TGTGCTGTGAGAGACGGAGGAACCTACAAATACATCTTT	0	39	TRAC*00(74.1)	NA	NA	NA	NA	NA	NA	NA	NA	NA	NA	NA	NA	NA	NA	-1	-8	800	TCR_0167.clonotypes.ALL	DE	DE -BAL-09	CD4	Other viral pneumonia
35151	847	0.000291198182538286	TGCATACAGACAGGAACCTACAAATACATCTTT	CIQTGTYKYIF	TRAV26-2*00(977.1)	NA	TRAJ40*00(269.6)	5	NA	NA	10	4	NA	NA	TGCATACAGACAGGAACCTACAAATACATCTTT	0	33	TRAC*00(78.1)	NA	NA	NA	NA	NA	NA	NA	NA	NA	NA	NA	NA	NA	NA	-10	-7	801	TCR_0167.clonotypes.ALL	DE	DE -BAL-09	CD4	Other viral pneumonia
35152	842	0.00028947918500264	TGCGCCAGCAGCTTGGACCAGATGAACACTGAAGCTTTCTTT	CASSLDQMNTEAFF	TRBV5-1*00(1005.6)	NA	TRBJ1-1*00(244.7)	16	NA	NA	21	4	NA	NA	TGCGCCAGCAGCTTGGACCAGATGAACACTGAAGCTTTCTTT	0	42	TRBC1*00(69)	NA	NA	NA	NA	NA	NA	NA	NA	NA	NA	NA	NA	NA	NA	0	1	802	TCR_0167.clonotypes.ALL	DE	DE -BAL-09	CD4	Other viral pneumonia
35153	840	0.000288791585988382	TGTGCCAGCGGGGGACTAGCGGGCCTCACAGATACGCAGTATTTT	CASGGLAGLTDTQYF	TRBV7-2*00(949.6)	TRBD2*00(60)	TRBJ2-3*00(234.5)	9	11	23	26	16	NA	NA	TGTGCCAGCGGGGGACTAGCGGGCCTCACAGATACGCAGTATTTT	0	45	TRBC2*00(64.1)	NA	NA	NA	NA	NA	NA	NA	NA	NA	NA	NA	NA	NA	NA	-8	-2	803	TCR_0167.clonotypes.ALL	DE	DE -BAL-09	CD4	Other viral pneumonia
35154	840	0.000288791585988382	TGTGCCAGCAGCCCGGGACAGATCATTGAAAAACTGTTTTTT	CASSPGQIIEKLFF	TRBV7-9*00(979.8)	TRBD1*00(45)	TRBJ1-4*00(219.3)	12	12	21	26	13	NA	NA	TGTGCCAGCAGCCCGGGACAGATCATTGAAAAACTGTTTTTT	0	42	TRBC1*00(67.2)	NA	NA	NA	NA	NA	NA	NA	NA	NA	NA	NA	NA	NA	NA	-5	-7	805	TCR_0167.clonotypes.ALL	DE	DE -BAL-09	CD4	Other viral pneumonia
35155	835	0.000287072588452737	TGTGCCAGCAGTTTCGATCTCCTTGTGACCCAGCATTTT	CASSFDLLVTQHF	TRBV12-3*00(1005.2)	NA	TRBJ1-5*00(194.3)	14	NA	NA	28	13	NA	NA	TGTGCCAGCAGTTTCGATCTCCTTGTGACCCAGCATTTT	0	39	TRBC1*00(66.5)	NA	NA	NA	NA	NA	NA	NA	NA	NA	NA	NA	NA	NA	NA	-3	-11	807	TCR_0167.clonotypes.ALL	DE	DE -BAL-09	CD4	Other viral pneumonia
35156	834	0.000286728788945608	TGTGCCACCAGCAGAGACGGTGGACAGGGGGGATATGGCTACACCTTC	CATSRDGGQGGYGYTF	TRBV15*00(955.5)	TRBD1*00(50)	TRBJ1-2*00(214.5)	17	21	31	33	15	NA	NA	TGTGCCACCAGCAGAGACGGTGGACAGGGGGGATATGGCTACACCTTC	0	48	TRBC1*00(67.2)	NA	NA	NA	NA	NA	NA	NA	NA	NA	NA	NA	NA	NA	NA	0	-5	808	TCR_0167.clonotypes.ALL	DE	DE -BAL-09	CD4	Other viral pneumonia
35157	833	0.000286384989438479	TGTGCCGGGGGACTAGCGGGTATCGGGGATACGCAGTATTTT	CAGGLAGIGDTQYF	TRBV30*00(749.4)	TRBD2*00(60)	TRBJ2-3*00(214.6)	6	8	20	27	20	NA	NA	TGTGCCGGGGGACTAGCGGGTATCGGGGATACGCAGTATTTT	0	42	TRBC2*00(67.3)	NA	NA	NA	NA	NA	NA	NA	NA	NA	NA	NA	NA	NA	NA	-8	-6	809	TCR_0167.clonotypes.ALL	DE	DE -BAL-09	CD4	Other viral pneumonia
35158	832	0.00028604118993135	TGTGCCAGCAGGGCGAACAGGGCGAACACTGAAGCTTTCTTT	CASRANRANTEAFF	TRBV27*00(968.3)	TRBD1*00(30)	TRBJ1-1*00(234.7)	11	16	22	23	11	NA	NA	TGTGCCAGCAGGGCGAACAGGGCGAACACTGAAGCTTTCTTT	0	42	TRBC1*00(67.9)	NA	NA	NA	NA	NA	NA	NA	NA	NA	NA	NA	NA	NA	NA	-6	-1	810	TCR_0167.clonotypes.ALL	DE	DE -BAL-09	CD4	Other viral pneumonia
35159	830	0.000285353590917092	TGTGCCAGTACTTGGGGACAGGGGGCGGGCTACACCTTC	CASTWGQGAGYTF	TRBV6-5*00(932.7)	TRBD1*00(65)	TRBJ1-2*00(199.6)	8	14	27	27	18	NA	NA	TGTGCCAGTACTTGGGGACAGGGGGCGGGCTACACCTTC	0	39	TRBC1*00(65.5)	NA	NA	NA	NA	NA	NA	NA	NA	NA	NA	NA	NA	NA	NA	-9	-8	811	TCR_0167.clonotypes.ALL	DE	DE -BAL-09	CD4	Other viral pneumonia
35160	828	0.000284665991902834	TGTGCTGTGCAGAGCTTCAACAAATTTTACTTT	CAVQSFNKFYF	TRAV20*00(1012)	NA	TRAJ21*00(249.6)	12	NA	NA	14	1	NA	NA	TGTGCTGTGCAGAGCTTCAACAAATTTTACTTT	0	33	TRAC*00(81.9)	NA	NA	NA	NA	NA	NA	NA	NA	NA	NA	NA	NA	NA	NA	-1	-5	812	TCR_0167.clonotypes.ALL	DE	DE -BAL-09	CD4	Other viral pneumonia
35161	826	0.000283978392888576	TGTGCCAGCAGTTATCTACCACAGGGGAACTATGGCTACACCTTC	CASSYLPQGNYGYTF	TRBV6-5*00(936.9)	TRBD1*00(35)	TRBJ1-2*00(229.4)	14	20	27	27	12	NA	NA	TGTGCCAGCAGTTATCTACCACAGGGGAACTATGGCTACACCTTC	0	45	TRBC1*00(67.7)	NA	NA	NA	NA	NA	NA	NA	NA	NA	NA	NA	NA	NA	NA	-3	-2	813	TCR_0167.clonotypes.ALL	DE	DE -BAL-09	CD4	Other viral pneumonia
35162	826	0.000283978392888576	TGTGCCACCAGCAGAGCCAGGGTAGGGGAAAAACTGTTTTTT	CATSRARVGEKLFF	TRBV15*00(984.7)	TRBD1*00(25)	TRBJ1-4*00(214.6)	16	17	22	27	10	NA	NA	TGTGCCACCAGCAGAGCCAGGGTAGGGGAAAAACTGTTTTTT	0	42	TRBC1*00(68)	NA	NA	NA	NA	NA	NA	NA	NA	NA	NA	NA	NA	NA	NA	-1	-8	814	TCR_0167.clonotypes.ALL	DE	DE -BAL-09	CD4	Other viral pneumonia
35163	825	0.000283634593381447	TGCAGTGCTCGCAGGGAAGGTGGAAACACCATATATTTT	CSARREGGNTIYF	TRBV20-1*00(984.2)	TRBD1*00(25)	TRBJ1-3*00(234.6)	9	11	16	20	10	NA	NA	TGCAGTGCTCGCAGGGAAGGTGGAAACACCATATATTTT	0	39	TRBC1*00(67.6)	NA	NA	NA	NA	NA	NA	NA	NA	NA	NA	NA	NA	NA	NA	-5	-3	815	TCR_0167.clonotypes.ALL	DE	DE -BAL-09	CD4	Other viral pneumonia
35164	823	0.000282946994367189	TGCGCCAGCAGCCAAGTTCGGGGGTCTAGCGATCAGCCCCAGCATTTT	CASSQVRGSSDQPQHF	TRBV4-1*00(970.6)	TRBD1*00(25)	TRBJ1-5*00(233.7)	16	19	24	26	9	NA	NA	TGCGCCAGCAGCCAAGTTCGGGGGTCTAGCGATCAGCCCCAGCATTTT	0	48	TRBC1*00(67.7)	NA	NA	NA	NA	NA	NA	NA	NA	NA	NA	NA	NA	NA	NA	-1	0	816	TCR_0167.clonotypes.ALL	DE	DE -BAL-09	CD4	Other viral pneumonia
35165	822	0.00028260319486006	TGTGCTGTGAGATTCCCGAATTCTGGGGGTTACCAGAAAGTTACCTTT	CAVRFPNSGGYQKVTF	TRAV3*00(287.9)	NA	TRAJ13*00(293.2)	12	NA	NA	17	4	NA	NA	TGTGCTGTGAGATTCCCGAATTCTGGGGGTTACCAGAAAGTTACCTTT	0	48	TRAC*00(74)	NA	NA	NA	NA	NA	NA	NA	NA	NA	NA	NA	NA	NA	NA	-4	-1	817	TCR_0167.clonotypes.ALL	DE	DE -BAL-09	CD4	Other viral pneumonia
35166	822	0.00028260319486006	TGTGCTGTGGGTGGTAACTTTGGAAATGAGAAATTAACCTTT	CAVGGNFGNEKLTF	TRAV8-3*00(306.8), TRAV8-5*00(271.5)	NA	TRAJ48*00(293.8)	13	NA	NA	14	0	NA	NA	TGTGCTGTGGGTGGTAACTTTGGAAATGAGAAATTAACCTTT	0	42	TRAC*00(75.3)	NA	NA	NA	NA	NA	NA	NA	NA	NA	NA	NA	NA	NA	NA	-1	-4	818	TCR_0167.clonotypes.ALL	DE	DE -BAL-09	CD4	Other viral pneumonia
35167	822	0.00028260319486006	TGTGCCTGGAGTGTATTACTAGCGGGAGATGAGCAGTTCTTC	CAWSVLLAGDEQFF	TRBV30*00(846.8)	TRBD2*00(55)	TRBJ2-1*00(209.4)	15	17	28	28	12	NA	NA	TGTGCCTGGAGTGTATTACTAGCGGGAGATGAGCAGTTCTTC	0	42	TRBC2*00(66.1)	NA	NA	NA	NA	NA	NA	NA	NA	NA	NA	NA	NA	NA	NA	1	-8	819	TCR_0167.clonotypes.ALL	DE	DE -BAL-09	CD4	Other viral pneumonia
35168	821	0.000282259395352931	TGTGCTGTGAGTTCACTCAAAGCTGCAGGCAACAAGCTAACTTTT	CAVSSLKAAGNKLTF	TRAV3*00(297.2)	NA	TRAJ17*00(299.2)	11	NA	NA	16	4	NA	NA	TGTGCTGTGAGTTCACTCAAAGCTGCAGGCAACAAGCTAACTTTT	0	45	TRAC*00(74.8)	NA	NA	NA	NA	NA	NA	NA	NA	NA	NA	NA	NA	NA	NA	-5	-3	820	TCR_0167.clonotypes.ALL	DE	DE -BAL-09	CD4	Other viral pneumonia
35169	814	0.000279852798803028	TGTGCCAGCAGTTCAATCATGAACACTGAAGCTTTCTTT	CASSSIMNTEAFF	TRBV6-2*00(998.8), TRBV6-3*00(983)	NA	TRBJ1-1*00(254.8)	13	NA	NA	16	2	NA	NA	TGTGCCAGCAGTTCAATCATGAACACTGAAGCTTTCTTT	0	39	TRBC1*00(68.7)	NA	NA	NA	NA	NA	NA	NA	NA	NA	NA	NA	NA	NA	NA	-4	3	821	TCR_0167.clonotypes.ALL	DE	DE -BAL-09	CD4	Other viral pneumonia
35170	809	0.000278133801267382	TGCGCCAGCAGCTTGCTTGAAGCTATGAACACTGAAGCTTTCTTT	CASSLLEAMNTEAFF	TRBV5-1*00(979.7)	NA	TRBJ1-1*00(244.7)	15	NA	NA	24	8	NA	NA	TGCGCCAGCAGCTTGCTTGAAGCTATGAACACTGAAGCTTTCTTT	0	45	TRBC1*00(69.7)	NA	NA	NA	NA	NA	NA	NA	NA	NA	NA	NA	NA	NA	NA	-1	1	822	TCR_0167.clonotypes.ALL	DE	DE -BAL-09	CD4	Other viral pneumonia
35171	809	0.000278133801267382	TGTGCCAGCAGCTTAGACATTAACTATGGCTACACCTTC	CASSLDINYGYTF	TRBV7-8*00(1010.2)	NA	TRBJ1-2*00(234.6)	16	NA	NA	20	3	NA	NA	TGTGCCAGCAGCTTAGACATTAACTATGGCTACACCTTC	0	39	TRBC1*00(66.7)	NA	NA	NA	NA	NA	NA	NA	NA	NA	NA	NA	NA	NA	NA	-1	-1	823	TCR_0167.clonotypes.ALL	DE	DE -BAL-09	CD4	Other viral pneumonia
35172	808	0.000277790001760253	TGTGCCAGCAGCCCGAGGACAGGGGGAAGAATTGCAGGCTACACCTTC	CASSPRTGGRIAGYTF	TRBV7-9*00(954.5)	TRBD1*00(50)	TRBJ1-2*00(199.6)	12	16	26	36	23	NA	NA	TGTGCCAGCAGCCCGAGGACAGGGGGAAGAATTGCAGGCTACACCTTC	0	48	TRBC1*00(67.5)	NA	NA	NA	NA	NA	NA	NA	NA	NA	NA	NA	NA	NA	NA	-5	-8	824	TCR_0167.clonotypes.ALL	DE	DE -BAL-09	CD4	Other viral pneumonia
35173	807	0.000277446202253124	TGCGCCAGCAGCTTCGGAAGGGACACTGAAGCTTTCTTT	CASSFGRDTEAFF	TRBV5-1*00(1003.2)	NA	TRBJ1-1*00(224.6)	14	NA	NA	22	7	NA	NA	TGCGCCAGCAGCTTCGGAAGGGACACTGAAGCTTTCTTT	0	39	TRBC1*00(67.7)	NA	NA	NA	NA	NA	NA	NA	NA	NA	NA	NA	NA	NA	NA	-2	-3	825	TCR_0167.clonotypes.ALL	DE	DE -BAL-09	CD4	Other viral pneumonia
35174	807	0.000277446202253124	TGTGCTGGTTTATACAACTTCAACAAATTTTACTTT	CAGLYNFNKFYF	TRAV21*00(960.4)	NA	TRAJ21*00(284.6)	7	NA	NA	10	2	NA	NA	TGTGCTGGTTTATACAACTTCAACAAATTTTACTTT	0	36	TRAC*00(79.8)	NA	NA	NA	NA	NA	NA	NA	NA	NA	NA	NA	NA	NA	NA	-5	2	826	TCR_0167.clonotypes.ALL	DE	DE -BAL-09	CD4	Other viral pneumonia
35175	806	0.000277102402745995	TGTGCCAGCAGCGATGGACAGTTCCAAGAGACCCAGTACTTC	CASSDGQFQETQYF	TRBV9*00(981)	TRBD1*00(30)	TRBJ2-5*00(234.6)	13	15	21	23	9	NA	NA	TGTGCCAGCAGCGATGGACAGTTCCAAGAGACCCAGTACTTC	0	42	TRBC2*00(66.7)	NA	NA	NA	NA	NA	NA	NA	NA	NA	NA	NA	NA	NA	NA	-3	-1	827	TCR_0167.clonotypes.ALL	DE	DE -BAL-09	CD4	Other viral pneumonia
35176	803	0.000276071004224608	TGTGCCAGCAGTGTCCCGGAGACGGGTTCACCCCTCCACTTT	CASSVPETGSPLHF	TRBV25-1*00(967.7)	TRBD1*00(30), TRBD2*00(30)	TRBJ1-6*00(203.6)	13	13	19	26	12	NA	NA	TGTGCCAGCAGTGTCCCGGAGACGGGTTCACCCCTCCACTTT	0	42	TRBC1*00(66.4)	NA	NA	NA	NA	NA	NA	NA	NA	NA	NA	NA	NA	NA	NA	-4	-9	828	TCR_0167.clonotypes.ALL	DE	DE -BAL-09	CD4	Other viral pneumonia
35177	802	0.000275727204717479	TGCAGTGCTAGAGTCCCACTAGCGGGGGCCACAGATACGCAGTATTTT	CSARVPLAGATDTQYF	TRBV20-1*00(962.2)	TRBD2*00(45)	TRBJ2-3*00(234.8)	13	17	26	29	15	NA	NA	TGCAGTGCTAGAGTCCCACTAGCGGGGGCCACAGATACGCAGTATTTT	0	48	TRBC2*00(68.2)	NA	NA	NA	NA	NA	NA	NA	NA	NA	NA	NA	NA	NA	NA	-1	-2	829	TCR_0167.clonotypes.ALL	DE	DE -BAL-09	CD4	Other viral pneumonia
35178	801	0.00027538340521035	TGTGCCAGCAGCTTCGAGGGTTTAAATTCACCCCTCCACTTT	CASSFEGLNSPLHF	TRBV7-3*00(982.7)	TRBD2*00(25)	TRBJ1-6*00(229.5)	14	15	20	24	9	NA	NA	TGTGCCAGCAGCTTCGAGGGTTTAAATTCACCCCTCCACTTT	0	42	TRBC1*00(69.1)	NA	NA	NA	NA	NA	NA	NA	NA	NA	NA	NA	NA	NA	NA	-3	-7	830	TCR_0167.clonotypes.ALL	DE	DE -BAL-09	CD4	Other viral pneumonia
35179	799	0.000274695806196092	TGTGCCAGCAGCTTAGTAAGCGGCCGAGCAGATACGCAGTATTTT	CASSLVSGRADTQYF	TRBV7-9*00(956.2)	TRBD2*00(25)	TRBJ2-3*00(224.4)	16	18	23	28	11	NA	NA	TGTGCCAGCAGCTTAGTAAGCGGCCGAGCAGATACGCAGTATTTT	0	45	TRBC2*00(66.8)	NA	NA	NA	NA	NA	NA	NA	NA	NA	NA	NA	NA	NA	NA	-1	-4	831	TCR_0167.clonotypes.ALL	DE	DE -BAL-09	CD4	Other viral pneumonia
35180	793	0.000272633009153318	TGTGCCAGCTCACCTAGCGGGCGAAGCACAGATACGCAGTATTTT	CASSPSGRSTDTQYF	TRBV18*00(830.3)	TRBD2*00(35)	TRBJ2-3*00(244.2)	14	14	21	24	9	NA	NA	TGTGCCAGCTCACCTAGCGGGCGAAGCACAGATACGCAGTATTTT	0	45	TRBC2*00(65.6)	NA	NA	NA	NA	NA	NA	NA	NA	NA	NA	NA	NA	NA	NA	-3	0	832	TCR_0167.clonotypes.ALL	DE	DE -BAL-09	CD4	Other viral pneumonia
35181	792	0.000272289209646189	TGTGCCACCAGCGGAGATCGGCAGGGGTCAGATACGCAGTATTTT	CATSGDRQGSDTQYF	TRBV15*00(973.1)	TRBD1*00(30)	TRBJ2-3*00(224.6)	19	21	27	28	8	NA	NA	TGTGCCACCAGCGGAGATCGGCAGGGGTCAGATACGCAGTATTTT	0	45	TRBC2*00(66.7)	NA	NA	NA	NA	NA	NA	NA	NA	NA	NA	NA	NA	NA	NA	2	-4	833	TCR_0167.clonotypes.ALL	DE	DE -BAL-09	CD4	Other viral pneumonia
35182	790	0.000271601610631931	TGTGCCAGCAGTGAGGGACAATGGACCGAAAAACTGTTTTTT	CASSEGQWTEKLFF	TRBV2*00(995)	TRBD1*00(30)	TRBJ1-4*00(214.6)	14	14	20	27	12	NA	NA	TGTGCCAGCAGTGAGGGACAATGGACCGAAAAACTGTTTTTT	0	42	TRBC1*00(68)	NA	NA	NA	NA	NA	NA	NA	NA	NA	NA	NA	NA	NA	NA	-3	-8	834	TCR_0167.clonotypes.ALL	DE	DE -BAL-09	CD4	Other viral pneumonia
35183	789	0.000271257811124802	TGCGCCAGCAGCACGTCCGGCAACTATAATTCACCCCTCCACTTT	CASSTSGNYNSPLHF	TRBV5-1*00(964.2)	NA	TRBJ1-6*00(233.7)	12	NA	NA	23	10	NA	NA	TGCGCCAGCAGCACGTCCGGCAACTATAATTCACCCCTCCACTTT	0	45	TRBC1*00(67.7)	NA	NA	NA	NA	NA	NA	NA	NA	NA	NA	NA	NA	NA	NA	-4	-3	835	TCR_0167.clonotypes.ALL	DE	DE -BAL-09	CD4	Other viral pneumonia
35184	785	0.000269882613096286	TGTGCCAGCAGCTTAGACGGTGTACCCTACGAGCAGTACTTC	CASSLDGVPYEQYF	TRBV7-2*00(1001.4)	NA	TRBJ2-7*00(224.5)	16	NA	NA	25	8	NA	NA	TGTGCCAGCAGCTTAGACGGTGTACCCTACGAGCAGTACTTC	0	42	TRBC2*00(67.3)	NA	NA	NA	NA	NA	NA	NA	NA	NA	NA	NA	NA	NA	NA	-1	-2	836	TCR_0167.clonotypes.ALL	DE	DE -BAL-09	CD4	Other viral pneumonia
35185	784	0.000269538813589157	TGTGCCAGCAGCTTGGGGCTAGCGGGTGACTCAGATACGCAGTATTTT	CASSLGLAGDSDTQYF	TRBV5-8*00(967.4)	TRBD2*00(40)	TRBJ2-3*00(224.5)	16	18	26	31	14	NA	NA	TGTGCCAGCAGCTTGGGGCTAGCGGGTGACTCAGATACGCAGTATTTT	0	48	TRBC2*00(67)	NA	NA	NA	NA	NA	NA	NA	NA	NA	NA	NA	NA	NA	NA	0	-4	837	TCR_0167.clonotypes.ALL	DE	DE -BAL-09	CD4	Other viral pneumonia
35186	783	0.000269195014082028	TGTGCCAGCAGTTACCGACAGGGTGGCGGCTACACCTTC	CASSYRQGGGYTF	TRBV6-5*00(975.7)	TRBD1*00(35)	TRBJ1-2*00(199.5)	15	16	23	27	11	NA	NA	TGTGCCAGCAGTTACCGACAGGGTGGCGGCTACACCTTC	0	39	TRBC1*00(68.2)	NA	NA	NA	NA	NA	NA	NA	NA	NA	NA	NA	NA	NA	NA	-2	-8	838	TCR_0167.clonotypes.ALL	DE	DE -BAL-09	CD4	Other viral pneumonia
35187	779	0.000267819816053512	TGTGCCAGCAGTTCTCGGATCGGAAACACCATATATTTT	CASSSRIGNTIYF	TRBV7-2*00(990.9)	NA	TRBJ1-3*00(229.4)	11	NA	NA	21	9	NA	NA	TGTGCCAGCAGTTCTCGGATCGGAAACACCATATATTTT	0	39	TRBC1*00(67.9)	NA	NA	NA	NA	NA	NA	NA	NA	NA	NA	NA	NA	NA	NA	-6	-4	839	TCR_0167.clonotypes.ALL	DE	DE -BAL-09	CD4	Other viral pneumonia
35188	779	0.000267819816053512	TGTGCCAGCAGCTTACAAGGGGTGAGAGCTTTCTTT	CASSLQGVRAFF	TRBV7-9*00(1023.2)	TRBD1*00(25)	TRBJ1-1*00(189.3)	15	17	22	26	10	NA	NA	TGTGCCAGCAGCTTACAAGGGGTGAGAGCTTTCTTT	0	36	TRBC1*00(68.9)	NA	NA	NA	NA	NA	NA	NA	NA	NA	NA	NA	NA	NA	NA	-2	-10	840	TCR_0167.clonotypes.ALL	DE	DE -BAL-09	CD4	Other viral pneumonia
35189	778	0.000267476016546383	TGTGCCAGCAGCTACAGGAGAAGTTATAATTCACCCCTCCACTTT	CASSYRRSYNSPLHF	TRBV5-6*00(968.6)	TRBD1*00(25)	TRBJ1-6*00(244.4)	13	13	18	24	10	NA	NA	TGTGCCAGCAGCTACAGGAGAAGTTATAATTCACCCCTCCACTTT	0	45	TRBC1*00(67.1)	NA	NA	NA	NA	NA	NA	NA	NA	NA	NA	NA	NA	NA	NA	-3	-4	841	TCR_0167.clonotypes.ALL	DE	DE -BAL-09	CD4	Other viral pneumonia
35190	778	0.000267476016546383	TGTGCCAGCAGCTTAGGGGGCTCGAACACTGAAGCTTTCTTT	CASSLGGSNTEAFF	TRBV7-3*00(996.3)	TRBD1*00(30)	TRBJ1-1*00(234.7)	15	15	21	23	7	NA	NA	TGTGCCAGCAGCTTAGGGGGCTCGAACACTGAAGCTTTCTTT	0	42	TRBC1*00(68.4)	NA	NA	NA	NA	NA	NA	NA	NA	NA	NA	NA	NA	NA	NA	-2	-1	842	TCR_0167.clonotypes.ALL	DE	DE -BAL-09	CD4	Other viral pneumonia
35191	772	0.000265413219503609	TGTCTTCTGGGGGCCTTCCCTAACTTTGGAAATGAGAAATTAACCTTT	CLLGAFPNFGNEKLTF	TRAV40*00(933.8)	NA	TRAJ48*00(299.8)	11	NA	NA	19	7	NA	NA	TGTCTTCTGGGGGCCTTCCCTAACTTTGGAAATGAGAAATTAACCTTT	0	48	TRAC*00(80.3)	NA	NA	NA	NA	NA	NA	NA	NA	NA	NA	NA	NA	NA	NA	-3	-3	844	TCR_0167.clonotypes.ALL	DE	DE -BAL-09	CD4	Other viral pneumonia
35192	772	0.000265413219503609	TGTGCCAGCAGCCGTTGGGGGACAGGTTCCTACGAGCAGTACTTC	CASSRWGTGSYEQYF	TRBV12-4*00(621)	TRBD1*00(40)	TRBJ2-7*00(229.6)	11	18	26	27	15	NA	NA	TGTGCCAGCAGCCGTTGGGGGACAGGTTCCTACGAGCAGTACTTC	0	45	TRBC2*00(64.1)	NA	NA	NA	NA	NA	NA	NA	NA	NA	NA	NA	NA	NA	NA	-6	-1	845	TCR_0167.clonotypes.ALL	DE	DE -BAL-09	CD4	Other viral pneumonia
35193	771	0.000265069419996479	TGTGCCAGCACCAGGACAGGGGAAAGTGGGGGTGGCTACACCTTC	CASTRTGESGGGYTF	TRBV12-4*00(942.6)	TRBD1*00(45)	TRBJ1-2*00(204.6)	10	13	22	32	21	NA	NA	TGTGCCAGCACCAGGACAGGGGAAAGTGGGGGTGGCTACACCTTC	0	45	TRBC1*00(66.4)	NA	NA	NA	NA	NA	NA	NA	NA	NA	NA	NA	NA	NA	NA	-7	-7	846	TCR_0167.clonotypes.ALL	DE	DE -BAL-09	CD4	Other viral pneumonia
35194	771	0.000265069419996479	TGCGCCAGCAGCTTGAAAGGGGGCACAAAGGCTTTCTTT	CASSLKGGTKAFF	TRBV5-1*00(1009.5)	TRBD1*00(35)	TRBJ1-1*00(184.4)	15	17	24	30	14	NA	NA	TGCGCCAGCAGCTTGAAAGGGGGCACAAAGGCTTTCTTT	0	39	TRBC1*00(67)	NA	NA	NA	NA	NA	NA	NA	NA	NA	NA	NA	NA	NA	NA	-1	-11	847	TCR_0167.clonotypes.ALL	DE	DE -BAL-09	CD4	Other viral pneumonia
35195	768	0.000264038021475092	TGTGCCAGCATGCGGGAGGGCAATCAGCCCCAGCATTTT	CASMREGNQPQHF	TRBV6-6*00(982.8)	TRBD2*00(40)	TRBJ1-5*00(239.5)	10	11	19	19	8	NA	NA	TGTGCCAGCATGCGGGAGGGCAATCAGCCCCAGCATTTT	0	39	TRBC1*00(65.8)	NA	NA	NA	NA	NA	NA	NA	NA	NA	NA	NA	NA	NA	NA	-7	-2	848	TCR_0167.clonotypes.ALL	DE	DE -BAL-09	CD4	Other viral pneumonia
35196	768	0.000264038021475092	TGTGCCAGCAAAACAGGGGATCAGCCCCAGCATTTT	CASKTGDQPQHF	TRBV6-6*00(998.9)	TRBD1*00(35)	TRBJ1-5*00(224.5)	10	12	19	19	8	NA	NA	TGTGCCAGCAAAACAGGGGATCAGCCCCAGCATTTT	0	36	TRBC1*00(67.3)	NA	NA	NA	NA	NA	NA	NA	NA	NA	NA	NA	NA	NA	NA	-7	-5	849	TCR_0167.clonotypes.ALL	DE	DE -BAL-09	CD4	Other viral pneumonia
35197	767	0.000263694221967963	TGTGCTGTGGGTGCCAGAGCTGGAGGAAGCCAAGGAAATCTCATCTTT	CAVGARAGGSQGNLIF	TRAV8-3*00(292.8)	NA	TRAJ42*00(294.2)	14	NA	NA	20	5	NA	NA	TGTGCTGTGGGTGCCAGAGCTGGAGGAAGCCAAGGAAATCTCATCTTT	0	48	TRAC*00(73.2)	NA	NA	NA	NA	NA	NA	NA	NA	NA	NA	NA	NA	NA	NA	0	-7	850	TCR_0167.clonotypes.ALL	DE	DE -BAL-09	CD4	Other viral pneumonia
35198	767	0.000263694221967963	TGCGCCAGCAGCTTGGGCAGTCTAAATGAAAAACTGTTTTTT	CASSLGSLNEKLFF	TRBV5-1*00(999.7)	NA	TRBJ1-4*00(229.5)	16	NA	NA	24	7	NA	NA	TGCGCCAGCAGCTTGGGCAGTCTAAATGAAAAACTGTTTTTT	0	42	TRBC1*00(67.1)	NA	NA	NA	NA	NA	NA	NA	NA	NA	NA	NA	NA	NA	NA	0	-5	851	TCR_0167.clonotypes.ALL	DE	DE -BAL-09	CD4	Other viral pneumonia
35199	764	0.000262662823446576	TGTGCTGTCAGTGCTGGGGCTGGGAGTTACCAACTCACTTTC	CAVSAGAGSYQLTF	TRAV41*00(732.6)	NA	TRAJ28*00(299.5)	11	NA	NA	13	1	NA	NA	TGTGCTGTCAGTGCTGGGGCTGGGAGTTACCAACTCACTTTC	0	42	TRAC*00(78.1)	NA	NA	NA	NA	NA	NA	NA	NA	NA	NA	NA	NA	NA	NA	-1	-6	852	TCR_0167.clonotypes.ALL	DE	DE -BAL-09	CD4	Other viral pneumonia
35200	763	0.000262319023939447	TGTGCTCTTGGGGAACTCTTCAGAGGGGATTCCTACAATGAGCAGTTCTTC	CALGELFRGDSYNEQFF	TRDV1*00(968.3)	NA	TRAJ50*00(60)	17	NA	NA	51	33	NA	NA	TGTGCTCTTGGGGAACTCTTCAGAGGGGATTCCTACAATGAGCAGTTCTTC	0	51	NA	NA	NA	NA	NA	NA	NA	NA	NA	NA	NA	NA	NA	NA	NA	0	-29	853	TCR_0167.clonotypes.ALL	DE	DE -BAL-09	CD4	Other viral pneumonia
35201	762	0.000261975224432318	TGTGCCAGCAGTTACAGAGGGCGGGACACTGAAGCTTTCTTT	CASSYRGRDTEAFF	TRBV6-5*00(995.6)	TRBD2*00(30)	TRBJ1-1*00(224.6)	15	16	22	25	9	NA	NA	TGTGCCAGCAGTTACAGAGGGCGGGACACTGAAGCTTTCTTT	0	42	TRBC1*00(66.8)	NA	NA	NA	NA	NA	NA	NA	NA	NA	NA	NA	NA	NA	NA	-2	-3	854	TCR_0167.clonotypes.ALL	DE	DE -BAL-09	CD4	Other viral pneumonia
35202	761	0.000261631424925189	TGTGCCAGCAAATCGACAGTAAGCTATGGCTACACCTTC	CASKSTVSYGYTF	TRBV27*00(979.4)	TRBD1*00(25)	TRBJ1-2*00(219.8)	10	14	19	23	12	NA	NA	TGTGCCAGCAAATCGACAGTAAGCTATGGCTACACCTTC	0	39	TRBC1*00(68.3)	NA	NA	NA	NA	NA	NA	NA	NA	NA	NA	NA	NA	NA	NA	-7	-4	855	TCR_0167.clonotypes.ALL	DE	DE -BAL-09	CD4	Other viral pneumonia
35203	760	0.00026128762541806	TGTGCCAGCAGCTTATGGGGTACAGGGAAGAACACTGAAGCTTTCTTT	CASSLWGTGKNTEAFF	TRBV7-6*00(970.4)	TRBD1*00(30)	TRBJ1-1*00(234.4)	15	21	27	29	13	NA	NA	TGTGCCAGCAGCTTATGGGGTACAGGGAAGAACACTGAAGCTTTCTTT	0	48	TRBC1*00(69.2)	NA	NA	NA	NA	NA	NA	NA	NA	NA	NA	NA	NA	NA	NA	-2	-1	856	TCR_0167.clonotypes.ALL	DE	DE -BAL-09	CD4	Other viral pneumonia
35204	760	0.00026128762541806	TGTGCCAGCAGCCCTTATGGAGGGCGGAATGGCTACACCTTC	CASSPYGGRNGYTF	TRBV5-5*00(980.2), TRBV5-7*00(881.5), TRBV5-4*00(863.7)	TRBD2*00(35)	TRBJ1-2*00(209.7)	12	18	25	28	15	NA	NA	TGTGCCAGCAGCCCTTATGGAGGGCGGAATGGCTACACCTTC	0	42	TRBC1*00(67.6)	NA	NA	NA	NA	NA	NA	NA	NA	NA	NA	NA	NA	NA	NA	-4	-6	857	TCR_0167.clonotypes.ALL	DE	DE -BAL-09	CD4	Other viral pneumonia
35205	758	0.000260600026403802	TGCAGCGTTGACCCCCCTTTGGCGGATATGAACACTGAAGCTTTCTTT	CSVDPPLADMNTEAFF	TRBV29-1*00(951.9)	TRBD1*00(30)	TRBJ1-1*00(244.8)	11	12	18	27	15	NA	NA	TGCAGCGTTGACCCCCCTTTGGCGGATATGAACACTGAAGCTTTCTTT	0	48	TRBC1*00(69.7)	NA	NA	NA	NA	NA	NA	NA	NA	NA	NA	NA	NA	NA	NA	-3	1	858	TCR_0167.clonotypes.ALL	DE	DE -BAL-09	CD4	Other viral pneumonia
35206	758	0.000260600026403802	TGTGCCAGCAGTAAAAATTATCAGGACGGCTCTGAAGCTTTCTTT	CASSKNYQDGSEAFF	TRBV6-2*00(971.1), TRBV6-3*00(955.1)	NA	TRBJ1-1*00(209.8)	12	NA	NA	31	18	NA	NA	TGTGCCAGCAGTAAAAATTATCAGGACGGCTCTGAAGCTTTCTTT	0	45	TRBC1*00(66.8)	NA	NA	NA	NA	NA	NA	NA	NA	NA	NA	NA	NA	NA	NA	-5	-6	859	TCR_0167.clonotypes.ALL	DE	DE -BAL-09	CD4	Other viral pneumonia
35207	756	0.000259912427389544	TGTGCCAGCAGTTTGGCCCTATTGAACACTGAAGCTTTCTTT	CASSLALLNTEAFF	TRBV12-4*00(978.7)	NA	TRBJ1-1*00(239.4)	21	NA	NA	22	0	NA	NA	TGTGCCAGCAGTTTGGCCCTATTGAACACTGAAGCTTTCTTT	0	42	TRBC1*00(66.9)	NA	NA	NA	NA	NA	NA	NA	NA	NA	NA	NA	NA	NA	NA	4	0	860	TCR_0167.clonotypes.ALL	DE	DE -BAL-09	CD4	Other viral pneumonia
35208	756	0.000259912427389544	TGTGCCAGCAGCTTAGACCCGGGGGCGCGGGGCTACACCTTC	CASSLDPGARGYTF	TRBV7-2*00(998.3)	TRBD1*00(40)	TRBJ1-2*00(199.7)	16	20	28	30	13	NA	NA	TGTGCCAGCAGCTTAGACCCGGGGGCGCGGGGCTACACCTTC	0	42	TRBC1*00(68.5)	NA	NA	NA	NA	NA	NA	NA	NA	NA	NA	NA	NA	NA	NA	-1	-8	861	TCR_0167.clonotypes.ALL	DE	DE -BAL-09	CD4	Other viral pneumonia
35209	756	0.000259912427389544	TGTGCCAGCAGCCCAACGATAGGGGCTTGGGGCTACACCTTC	CASSPTIGAWGYTF	TRBV7-9*00(980.9)	TRBD1*00(25)	TRBJ1-2*00(199.7)	12	20	25	30	17	NA	NA	TGTGCCAGCAGCCCAACGATAGGGGCTTGGGGCTACACCTTC	0	42	TRBC1*00(68.2)	NA	NA	NA	NA	NA	NA	NA	NA	NA	NA	NA	NA	NA	NA	-5	-8	862	TCR_0167.clonotypes.ALL	DE	DE -BAL-09	CD4	Other viral pneumonia
35210	755	0.000259568627882415	TGTGTGGTGAACATTTTGAGGCCCGAAGGGGGTTACCAGAAAGTTACCTTT	CVVNILRPEGGYQKVTF	TRAV12-1*00(928)	NA	TRAJ13*00(258.2)	14	NA	NA	27	12	NA	NA	TGTGTGGTGAACATTTTGAGGCCCGAAGGGGGTTACCAGAAAGTTACCTTT	0	51	TRAC*00(79)	NA	NA	NA	NA	NA	NA	NA	NA	NA	NA	NA	NA	NA	NA	1	-8	863	TCR_0167.clonotypes.ALL	DE	DE -BAL-09	CD4	Other viral pneumonia
35211	754	0.000259224828375286	TGTGCCAGCAGCTTGACTTTGTCGGCAGGCACCAATCAGCCCCAGCATTTT	CASSLTLSAGTNQPQHF	TRBV5-6*00(950)	NA	TRBJ1-5*00(234.4)	15	NA	NA	32	16	NA	NA	TGTGCCAGCAGCTTGACTTTGTCGGCAGGCACCAATCAGCCCCAGCATTTT	0	51	TRBC1*00(66)	NA	NA	NA	NA	NA	NA	NA	NA	NA	NA	NA	NA	NA	NA	-1	-3	864	TCR_0167.clonotypes.ALL	DE	DE -BAL-09	CD4	Other viral pneumonia
35212	753	0.000258881028868157	TGTGCCAGCAGCTACAGGGCGGTGGCCCCTAATGAAAAACTGTTTTTT	CASSYRAVAPNEKLFF	TRBV7-9*00(952.9)	TRBD1*00(30)	TRBJ1-4*00(239.5)	13	13	19	28	14	NA	NA	TGTGCCAGCAGCTACAGGGCGGTGGCCCCTAATGAAAAACTGTTTTTT	0	48	TRBC1*00(67.4)	NA	NA	NA	NA	NA	NA	NA	NA	NA	NA	NA	NA	NA	NA	-4	-3	865	TCR_0167.clonotypes.ALL	DE	DE -BAL-09	CD4	Other viral pneumonia
35213	753	0.000258881028868157	TGTGCCAGCAGTATTAGCGGGGGGGGTTATTACGAGCAGTTCTTC	CASSISGGGYYEQFF	TRBV6-5*00(1058.1)	TRBD2*00(39)	TRBJ2-1*00(199.8)	12	14	25	33	20	NA	NA	TGTGCCAGCAGTATTAGCGGGGGGGGTTATTACGAGCAGTTCTTC	0	45	TRBC2*00(66.4)	NA	NA	NA	NA	NA	NA	NA	NA	NA	NA	NA	NA	NA	NA	-5	-10	866	TCR_0167.clonotypes.ALL	DE	DE -BAL-09	CD4	Other viral pneumonia
35214	747	0.000256818231825383	TGTGCCAGCAGCTTAAGGGCAGGGACCACTGAAGCTTTCTTT	CASSLRAGTTEAFF	TRBV7-3*00(995.8)	TRBD1*00(25), TRBD2*00(25)	TRBJ1-1*00(219.7)	16	21	26	26	9	NA	NA	TGTGCCAGCAGCTTAAGGGCAGGGACCACTGAAGCTTTCTTT	0	42	TRBC1*00(66.4)	NA	NA	NA	NA	NA	NA	NA	NA	NA	NA	NA	NA	NA	NA	-1	-4	867	TCR_0167.clonotypes.ALL	DE	DE -BAL-09	CD4	Other viral pneumonia
35215	746	0.000256474432318254	TGTGCCAGTAGTGCCGGACTAGCGGGAGCCGGGCAGTACTTC	CASSAGLAGAGQYF	TRBV19*00(758.6)	TRBD2*00(65)	TRBJ2-7*00(189.4)	12	15	28	32	19	NA	NA	TGTGCCAGTAGTGCCGGACTAGCGGGAGCCGGGCAGTACTTC	0	42	TRBC2*00(65.8)	NA	NA	NA	NA	NA	NA	NA	NA	NA	NA	NA	NA	NA	NA	-5	-9	868	TCR_0167.clonotypes.ALL	DE	DE -BAL-09	CD4	Other viral pneumonia
35216	746	0.000256474432318254	TGTGCCAGCAGCCAAAGGCAGGGAAGCTATGGCTACACCTTC	CASSQRQGSYGYTF	TRBV3-1*00(990.7)	TRBD1*00(25)	TRBJ1-2*00(219.6)	15	18	23	26	10	NA	NA	TGTGCCAGCAGCCAAAGGCAGGGAAGCTATGGCTACACCTTC	0	42	TRBC1*00(68.8)	NA	NA	NA	NA	NA	NA	NA	NA	NA	NA	NA	NA	NA	NA	-2	-4	869	TCR_0167.clonotypes.ALL	DE	DE -BAL-09	CD4	Other viral pneumonia
35217	743	0.000255443033796867	TGCATCCTGAGAGGCACGACGTACAATAACAATGACATGCGCTTT	CILRGTTYNNNDMRF	TRAV26-2*00(953.7)	NA	TRAJ43*00(279.6)	13	NA	NA	20	6	NA	NA	TGCATCCTGAGAGGCACGACGTACAATAACAATGACATGCGCTTT	0	45	TRAC*00(80.7)	NA	NA	NA	NA	NA	NA	NA	NA	NA	NA	NA	NA	NA	NA	-2	2	870	TCR_0167.clonotypes.ALL	DE	DE -BAL-09	CD4	Other viral pneumonia
35218	741	0.000254755434782609	TGCGCCAGCAGCCAAGTTAGGGCTAGCGGGAGGGCCGGGGTTGAGCAGTTCTTC	CASSQVRASGRAGVEQFF	TRBV4-3*00(877.8), TRBV4-2*00(861.8)	TRBD2*00(70)	TRBJ2-1*00(204.7)	16	22	36	41	24	NA	NA	TGCGCCAGCAGCCAAGTTAGGGCTAGCGGGAGGGCCGGGGTTGAGCAGTTCTTC	0	54	TRBC2*00(64.7)	NA	NA	NA	NA	NA	NA	NA	NA	NA	NA	NA	NA	NA	NA	-1	-9	871	TCR_0167.clonotypes.ALL	DE	DE -BAL-09	CD4	Other viral pneumonia
35219	741	0.000254755434782609	TGTGTTGTGAGGAGGGGGGTGGGAGGAGGAAACAAACTCACCTTT	CVVRRGVGGGNKLTF	TRAV8-2*00(488.9), TRAV8-4*00(473.3)	NA	TRAJ10*00(279.9)	11	NA	NA	20	8	NA	NA	TGTGTTGTGAGGAGGGGGGTGGGAGGAGGAAACAAACTCACCTTT	0	45	TRAC*00(80.6)	NA	NA	NA	NA	NA	NA	NA	NA	NA	NA	NA	NA	NA	NA	-3	-8	872	TCR_0167.clonotypes.ALL	DE	DE -BAL-09	CD4	Other viral pneumonia
35220	741	0.000254755434782609	TGTGCCGTGAAGGACGAGCTCAGCTTT	CAVKDELSF	TRAV12-2*00(1005.9)	NA	TRAJ20*00(209.1)	11	NA	NA	16	4	NA	NA	TGTGCCGTGAAGGACGAGCTCAGCTTT	0	27	TRAC*00(78.8)	NA	NA	NA	NA	NA	NA	NA	NA	NA	NA	NA	NA	NA	NA	-2	-15	873	TCR_0167.clonotypes.ALL	DE	DE -BAL-09	CD4	Other viral pneumonia
35221	740	0.00025441163527548	TGTGCCAGCAGTTACGGGGGCTCTGGAAACACCATATATTTT	CASSYGGSGNTIYF	TRBV6-5*00(983)	NA	TRBJ1-3*00(254.6)	15	NA	NA	19	3	NA	NA	TGTGCCAGCAGTTACGGGGGCTCTGGAAACACCATATATTTT	0	42	TRBC1*00(69.5)	NA	NA	NA	NA	NA	NA	NA	NA	NA	NA	NA	NA	NA	NA	-2	1	874	TCR_0167.clonotypes.ALL	DE	DE -BAL-09	CD4	Other viral pneumonia
35222	737	0.000253380236754093	TGTGCCAGCAGCTCGACTGTTAACTATGGCTACACCTTC	CASSSTVNYGYTF	TRBV6-5*00(987.7)	NA	TRBJ1-2*00(234.6)	11	NA	NA	20	8	NA	NA	TGTGCCAGCAGCTCGACTGTTAACTATGGCTACACCTTC	0	39	TRBC1*00(67.9)	NA	NA	NA	NA	NA	NA	NA	NA	NA	NA	NA	NA	NA	NA	-6	-1	875	TCR_0167.clonotypes.ALL	DE	DE -BAL-09	CD4	Other viral pneumonia
35223	735	0.000252692637739835	TGTGCTGTGGAGCTTTTGAACACAGGCTTTCAGAAACTTGTATTT	CAVELLNTGFQKLVF	TRAV22*00(859.5)	NA	TRAJ8*00(299.5)	13	NA	NA	16	2	NA	NA	TGTGCTGTGGAGCTTTTGAACACAGGCTTTCAGAAACTTGTATTT	0	45	TRAC*00(79.2)	NA	NA	NA	NA	NA	NA	NA	NA	NA	NA	NA	NA	NA	NA	0	0	876	TCR_0167.clonotypes.ALL	DE	DE -BAL-09	CD4	Other viral pneumonia
35224	735	0.000252692637739835	TGTGCCAGCAGTTTCCTCGGACAGGGGGCCGATGGCTACACCTTC	CASSFLGQGADGYTF	TRBV27*00(973.3)	TRBD1*00(55)	TRBJ1-2*00(209.8)	14	18	29	31	16	NA	NA	TGTGCCAGCAGTTTCCTCGGACAGGGGGCCGATGGCTACACCTTC	0	45	TRBC1*00(69.6)	NA	NA	NA	NA	NA	NA	NA	NA	NA	NA	NA	NA	NA	NA	-3	-6	877	TCR_0167.clonotypes.ALL	DE	DE -BAL-09	CD4	Other viral pneumonia
35225	735	0.000252692637739835	TGTGCCAGCAGCGTAACAGGTTTCAGGGGTTCACCCCTCCACTTT	CASSVTGFRGSPLHF	TRBV9*00(985.3)	TRBD1*00(30)	TRBJ1-6*00(219.4)	15	23	29	29	13	NA	NA	TGTGCCAGCAGCGTAACAGGTTTCAGGGGTTCACCCCTCCACTTT	0	45	TRBC1*00(68.2)	NA	NA	NA	NA	NA	NA	NA	NA	NA	NA	NA	NA	NA	NA	-1	-9	878	TCR_0167.clonotypes.ALL	DE	DE -BAL-09	CD4	Other viral pneumonia
35226	730	0.000250973640204189	TGTGCCAGCAGCTTAAATACAATGAACACTGAAGCTTTCTTT	CASSLNTMNTEAFF	TRBV7-9*00(993.6)	NA	TRBJ1-1*00(244.7)	15	NA	NA	21	5	NA	NA	TGTGCCAGCAGCTTAAATACAATGAACACTGAAGCTTTCTTT	0	42	TRBC1*00(67.7)	NA	NA	NA	NA	NA	NA	NA	NA	NA	NA	NA	NA	NA	NA	-2	1	880	TCR_0167.clonotypes.ALL	DE	DE -BAL-09	CD4	Other viral pneumonia
35227	728	0.000250286041189931	TGTGTGGTGAACGTATTAACCTCCTACGACAAGGTGATATTT	CVVNVLTSYDKVIF	TRAV12-1*00(951)	NA	TRAJ50*00(279.5)	12	NA	NA	17	4	NA	NA	TGTGTGGTGAACGTATTAACCTCCTACGACAAGGTGATATTT	0	42	TRAC*00(78.7)	NA	NA	NA	NA	NA	NA	NA	NA	NA	NA	NA	NA	NA	NA	-1	-4	881	TCR_0167.clonotypes.ALL	DE	DE -BAL-09	CD4	Other viral pneumonia
35228	726	0.000249598442175673	TGTGCCAGCAGTAGACAGGGAGGGGATTCACCCCTCCACTTT	CASSRQGGDSPLHF	TRBV9*00(986)	TRBD1*00(35), TRBD2*00(35)	TRBJ1-6*00(224.7)	11	13	20	25	13	NA	NA	TGTGCCAGCAGTAGACAGGGAGGGGATTCACCCCTCCACTTT	0	42	TRBC1*00(67.3)	NA	NA	NA	NA	NA	NA	NA	NA	NA	NA	NA	NA	NA	NA	-5	-8	882	TCR_0167.clonotypes.ALL	DE	DE -BAL-09	CD4	Other viral pneumonia
35229	726	0.000249598442175673	TGTGCCAGCACCTTACGACAGGGGGCTAGAGCTTTCTTT	CASTLRQGARAFF	TRBV6-5*00(985)	TRBD1*00(50)	TRBJ1-1*00(189.6)	10	16	26	29	18	NA	NA	TGTGCCAGCACCTTACGACAGGGGGCTAGAGCTTTCTTT	0	39	TRBC1*00(66.6)	NA	NA	NA	NA	NA	NA	NA	NA	NA	NA	NA	NA	NA	NA	-7	-10	883	TCR_0167.clonotypes.ALL	DE	DE -BAL-09	CD4	Other viral pneumonia
35230	720	0.000247535645132899	TGCAGTGCTAGAGATAGTGAGACAAGCTATGGCTACACCTTC	CSARDSETSYGYTF	TRBV20-1*00(948.5)	NA	TRBJ1-2*00(219.6)	15	NA	NA	26	10	NA	NA	TGCAGTGCTAGAGATAGTGAGACAAGCTATGGCTACACCTTC	0	42	TRBC1*00(65.6)	NA	NA	NA	NA	NA	NA	NA	NA	NA	NA	NA	NA	NA	NA	1	-4	884	TCR_0167.clonotypes.ALL	DE	DE -BAL-09	CD4	Other viral pneumonia
35231	719	0.00024719184562577	TGTGCCAGCAGTTACTCGACGGGGGGGGTGGAGACCCAGTACTTC	CASSYSTGGVETQYF	TRBV6-2*00(986.5), TRBV6-3*00(970.6)	TRBD1*00(25)	TRBJ2-5*00(214.2)	19	20	25	30	10	NA	NA	TGTGCCAGCAGTTACTCGACGGGGGGGGTGGAGACCCAGTACTTC	0	45	TRBC2*00(67.4)	NA	NA	NA	NA	NA	NA	NA	NA	NA	NA	NA	NA	NA	NA	2	-5	885	TCR_0167.clonotypes.ALL	DE	DE -BAL-09	CD4	Other viral pneumonia
35232	719	0.00024719184562577	TGTGCCAGCAGCCAAGTGGCAGGGACCAATGAGCAGTTCTTC	CASSQVAGTNEQFF	TRBV4-2*00(916.3), TRBV4-3*00(900.3)	TRBD1*00(25), TRBD2*00(25)	TRBJ2-1*00(219.3)	16	21	26	26	9	NA	NA	TGTGCCAGCAGCCAAGTGGCAGGGACCAATGAGCAGTTCTTC	0	42	TRBC2*00(66.7)	NA	NA	NA	NA	NA	NA	NA	NA	NA	NA	NA	NA	NA	NA	-1	-6	886	TCR_0167.clonotypes.ALL	DE	DE -BAL-09	CD4	Other viral pneumonia
35233	719	0.00024719184562577	TGTGCCAGGGGTGGGGCTACGACCTATGGCTACACCTTC	CARGGATTYGYTF	TRBV2*00(983.9)	TRBD1*00(25)	TRBJ1-2*00(219.8)	8	12	17	23	14	NA	NA	TGTGCCAGGGGTGGGGCTACGACCTATGGCTACACCTTC	0	39	TRBC1*00(67.9)	NA	NA	NA	NA	NA	NA	NA	NA	NA	NA	NA	NA	NA	NA	-9	-4	887	TCR_0167.clonotypes.ALL	DE	DE -BAL-09	CD4	Other viral pneumonia
35234	716	0.000246160447104383	TGTGCCAGCAGCGGTATCTCCTCGGCAGCTAGACTTACGCAGTACTTC	CASSGISSAARLTQYF	TRBV5-6*00(948.4)	TRBD2*00(25)	TRBJ2-7*00(189.5)	12	27	32	38	25	NA	NA	TGTGCCAGCAGCGGTATCTCCTCGGCAGCTAGACTTACGCAGTACTTC	0	48	TRBC2*00(68)	NA	NA	NA	NA	NA	NA	NA	NA	NA	NA	NA	NA	NA	NA	-4	-9	888	TCR_0167.clonotypes.ALL	DE	DE -BAL-09	CD4	Other viral pneumonia
35235	716	0.000246160447104383	TGCAGTGCTAGTCTTGCAAGGACTGAAGCTTTCTTT	CSASLARTEAFF	TRBV20-1*00(1004.4)	NA	TRBJ1-1*00(214.4)	11	NA	NA	21	9	NA	NA	TGCAGTGCTAGTCTTGCAAGGACTGAAGCTTTCTTT	0	36	TRBC1*00(68.9)	NA	NA	NA	NA	NA	NA	NA	NA	NA	NA	NA	NA	NA	NA	-3	-5	889	TCR_0167.clonotypes.ALL	DE	DE -BAL-09	CD4	Other viral pneumonia
35236	715	0.000245816647597254	TGTGCCAGTTCGAGGGAGCCAAACACTGAAGCTTTCTTT	CASSREPNTEAFF	TRBV7-2*00(974.2)	TRBD2*00(25)	TRBJ1-1*00(229.5)	8	13	18	21	12	NA	NA	TGTGCCAGTTCGAGGGAGCCAAACACTGAAGCTTTCTTT	0	39	TRBC1*00(67.1)	NA	NA	NA	NA	NA	NA	NA	NA	NA	NA	NA	NA	NA	NA	-9	-2	890	TCR_0167.clonotypes.ALL	DE	DE -BAL-09	CD4	Other viral pneumonia
35237	713	0.000245129048582996	TGTGCCAGCAGCGCGCGACAGGATTTCTCCTACGAGCAGTACTTC	CASSARQDFSYEQYF	TRBV5-4*00(481.8)	TRBD1*00(30)	TRBJ2-7*00(234.4)	12	16	22	26	13	NA	NA	TGTGCCAGCAGCGCGCGACAGGATTTCTCCTACGAGCAGTACTTC	0	45	TRBC2*00(64.7)	NA	NA	NA	NA	NA	NA	NA	NA	NA	NA	NA	NA	NA	NA	-4	0	891	TCR_0167.clonotypes.ALL	DE	DE -BAL-09	CD4	Other viral pneumonia
35238	709	0.00024375385055448	TGTGCCAGCAGTCCAGCGGGAGGACTTCCCGGTGAGCAGTTCTTC	CASSPAGGLPGEQFF	TRBV7-7*00(607.6)	TRBD2*00(45)	TRBJ2-1*00(204.8)	11	14	23	32	20	NA	NA	TGTGCCAGCAGTCCAGCGGGAGGACTTCCCGGTGAGCAGTTCTTC	0	45	TRBC2*00(68.4)	NA	NA	NA	NA	NA	NA	NA	NA	NA	NA	NA	NA	NA	NA	-6	-9	892	TCR_0167.clonotypes.ALL	DE	DE -BAL-09	CD4	Other viral pneumonia
35239	705	0.000242378652525964	TGTGCCAGCAGAAGAACAGGGGGCGCGGAGCCCCAGCATTTT	CASRRTGGAEPQHF	TRBV6-6*00(973.2)	TRBD1*00(55)	TRBJ1-5*00(209.6)	11	15	26	28	16	NA	NA	TGTGCCAGCAGAAGAACAGGGGGCGCGGAGCCCCAGCATTTT	0	42	TRBC1*00(67.5)	NA	NA	NA	NA	NA	NA	NA	NA	NA	NA	NA	NA	NA	NA	-6	-8	893	TCR_0167.clonotypes.ALL	DE	DE -BAL-09	CD4	Other viral pneumonia
35240	704	0.000242034853018835	TGCAGTGCTAAGGGTACCGGGACAGGGTTTTCACCCCTCCACTTT	CSAKGTGTGFSPLHF	TRBV20-1*00(941.6)	TRBD1*00(55)	TRBJ1-6*00(219.8)	10	16	27	29	18	NA	NA	TGCAGTGCTAAGGGTACCGGGACAGGGTTTTCACCCCTCCACTTT	0	45	TRBC1*00(67)	NA	NA	NA	NA	NA	NA	NA	NA	NA	NA	NA	NA	NA	NA	-4	-9	894	TCR_0167.clonotypes.ALL	DE	DE -BAL-09	CD4	Other viral pneumonia
35241	704	0.000242034853018835	TGTGCCAGCAGTGTCCAGGGGCGCGGAACTGAAGCTTTCTTT	CASSVQGRGTEAFF	TRBV25-1*00(974.8)	TRBD1*00(35)	TRBJ1-1*00(214.6)	13	17	24	27	13	NA	NA	TGTGCCAGCAGTGTCCAGGGGCGCGGAACTGAAGCTTTCTTT	0	42	TRBC1*00(65.5)	NA	NA	NA	NA	NA	NA	NA	NA	NA	NA	NA	NA	NA	NA	-4	-5	895	TCR_0167.clonotypes.ALL	DE	DE -BAL-09	CD4	Other viral pneumonia
35242	701	0.000241003454497448	TGTGCAGCAAGGATGGATAGCAGCTATAAATTGATCTTC	CAARMDSSYKLIF	TRAV23DV6*00(980.7)	NA	TRAJ12*00(287.5)	15	NA	NA	10	NA	NA	NA	TGTGCAGCAAGGATGGATAGCAGCTATAAATTGATCTTC	0	39	TRAC*00(84.2)	NA	NA	NA	NA	NA	NA	NA	NA	NA	NA	NA	NA	NA	NA	2	0	896	TCR_0167.clonotypes.ALL	DE	DE -BAL-09	CD4	Other viral pneumonia
35243	697	0.000239628256468932	TGCAGTGCTAGAGGACAGGGGTCGGTAGGCAATCAGCCCCAGCATTTT	CSARGQGSVGNQPQHF	TRBV20-1*00(934.7)	TRBD1*00(40)	TRBJ1-5*00(239.5)	13	13	21	28	14	NA	NA	TGCAGTGCTAGAGGACAGGGGTCGGTAGGCAATCAGCCCCAGCATTTT	0	48	TRBC1*00(69.4)	NA	NA	NA	NA	NA	NA	NA	NA	NA	NA	NA	NA	NA	NA	-1	-2	897	TCR_0167.clonotypes.ALL	DE	DE -BAL-09	CD4	Other viral pneumonia
35244	694	0.000238596857947544	TGTGCCAGCAGCTTACGGTTGGCGACAGGGGATAACTATGGCTACACCTTC	CASSLRLATGDNYGYTF	TRBV7-8*00(955.3)	TRBD1*00(40)	TRBJ1-2*00(234.8)	15	23	31	32	16	NA	NA	TGTGCCAGCAGCTTACGGTTGGCGACAGGGGATAACTATGGCTACACCTTC	0	51	TRBC1*00(65.4)	NA	NA	NA	NA	NA	NA	NA	NA	NA	NA	NA	NA	NA	NA	-2	-1	898	TCR_0167.clonotypes.ALL	DE	DE -BAL-09	CD4	Other viral pneumonia
35245	694	0.000238596857947544	TGTGCCAGCAGTTTAGTCCCAGGGACCAGGGGCTACACCTTC	CASSLVPGTRGYTF	TRBV27*00(995.2)	TRBD1*00(29), TRBD2*00(29)	TRBJ1-2*00(199.7)	15	15	26	30	14	NA	NA	TGTGCCAGCAGTTTAGTCCCAGGGACCAGGGGCTACACCTTC	0	42	TRBC1*00(66.9)	NA	NA	NA	NA	NA	NA	NA	NA	NA	NA	NA	NA	NA	NA	-2	-8	899	TCR_0167.clonotypes.ALL	DE	DE -BAL-09	CD4	Other viral pneumonia
35246	693	0.000238253058440415	TGTGCCAGCAGTGAAGGCGTTTGGGCGGGGGGCAAAGAGACCCAGTACTTC	CASSEGVWAGGKETQYF	TRBV6-1*00(824.7)	TRBD1*00(30)	TRBJ2-5*00(224.6)	16	27	33	34	17	NA	NA	TGTGCCAGCAGTGAAGGCGTTTGGGCGGGGGGCAAAGAGACCCAGTACTTC	0	51	TRBC2*00(65.8)	NA	NA	NA	NA	NA	NA	NA	NA	NA	NA	NA	NA	NA	NA	-1	-3	900	TCR_0167.clonotypes.ALL	DE	DE -BAL-09	CD4	Other viral pneumonia
35247	693	0.000238253058440415	TGTGCCAGCAGTTACTCGATCGGGACAGGACGACAGCCCCAGCATTTT	CASSYSIGTGRQPQHF	TRBV6-2*00(983.7), TRBV6-3*00(967.7)	TRBD1*00(45)	TRBJ1-5*00(214.7)	19	20	29	33	13	NA	NA	TGTGCCAGCAGTTACTCGATCGGGACAGGACGACAGCCCCAGCATTTT	0	48	TRBC1*00(69.9)	NA	NA	NA	NA	NA	NA	NA	NA	NA	NA	NA	NA	NA	NA	2	-7	901	TCR_0167.clonotypes.ALL	DE	DE -BAL-09	CD4	Other viral pneumonia
35248	693	0.000238253058440415	TGTGCCAGTAGCATTAGCGGGATCACCGGGGAGCTGTTTTTT	CASSISGITGELFF	TRBV19*00(717.1)	TRBD2*00(40)	TRBJ2-2*00(234.5)	11	14	22	23	11	NA	NA	TGTGCCAGTAGCATTAGCGGGATCACCGGGGAGCTGTTTTTT	0	42	TRBC2*00(65.9)	NA	NA	NA	NA	NA	NA	NA	NA	NA	NA	NA	NA	NA	NA	-6	-4	902	TCR_0167.clonotypes.ALL	DE	DE -BAL-09	CD4	Other viral pneumonia
35249	693	0.000238253058440415	TGTGCCTGGAATTTCGTCCACGAGCAGTACTTC	CAWNFVHEQYF	TRBV30*00(872.9)	NA	TRBJ2-7*00(209.3)	10	NA	NA	19	8	NA	NA	TGTGCCTGGAATTTCGTCCACGAGCAGTACTTC	0	33	TRBC2*00(67.3)	NA	NA	NA	NA	NA	NA	NA	NA	NA	NA	NA	NA	NA	NA	-4	-5	903	TCR_0167.clonotypes.ALL	DE	DE -BAL-09	CD4	Other viral pneumonia
35250	690	0.000237221659919028	TGTGCCAGCAGCTTAAAGATGGACACTGAAGCTTTCTTT	CASSLKMDTEAFF	TRBV7-7*00(700.6)	NA	TRBJ1-1*00(228.6)	15	NA	NA	18	2	NA	NA	TGTGCCAGCAGCTTAAAGATGGACACTGAAGCTTTCTTT	0	39	TRBC1*00(68.1)	NA	NA	NA	NA	NA	NA	NA	NA	NA	NA	NA	NA	NA	NA	-2	1	904	TCR_0167.clonotypes.ALL	DE	DE -BAL-09	CD4	Other viral pneumonia
35251	687	0.000236190261397641	TGTGCCAGCAGCAGGGCGGGACAGGTTACGGAGACCCAGTACTTC	CASSRAGQVTETQYF	TRBV7-2*00(959.3)	TRBD1*00(45)	TRBJ2-5*00(214.6)	12	16	25	30	17	NA	NA	TGTGCCAGCAGCAGGGCGGGACAGGTTACGGAGACCCAGTACTTC	0	45	TRBC2*00(65.4)	NA	NA	NA	NA	NA	NA	NA	NA	NA	NA	NA	NA	NA	NA	-5	-5	906	TCR_0167.clonotypes.ALL	DE	DE -BAL-09	CD4	Other viral pneumonia
35252	686	0.000235846461890512	TGTGCTGTGAGGTCCTCCCCCATACTCACGGGAGGAGGAAACAAACTCACCTTT	CAVRSSPILTGGGNKLTF	TRAV3*00(252.5)	NA	TRAJ10*00(318.8)	11	NA	NA	21	9	NA	NA	TGTGCTGTGAGGTCCTCCCCCATACTCACGGGAGGAGGAAACAAACTCACCTTT	0	54	TRAC*00(74.5)	NA	NA	NA	NA	NA	NA	NA	NA	NA	NA	NA	NA	NA	NA	-5	0	907	TCR_0167.clonotypes.ALL	DE	DE -BAL-09	CD4	Other viral pneumonia
35253	685	0.000235502662383383	TGTGCCGTGAGGGGTACTGGAGGCTTCAAAACTATCTTT	CAVRGTGGFKTIF	TRAV8-1*00(321.2)	NA	TRAJ9*00(279.1)	10	NA	NA	14	3	NA	NA	TGTGCCGTGAGGGGTACTGGAGGCTTCAAAACTATCTTT	0	39	TRAC*00(74.6)	NA	NA	NA	NA	NA	NA	NA	NA	NA	NA	NA	NA	NA	NA	-4	-5	908	TCR_0167.clonotypes.ALL	DE	DE -BAL-09	CD4	Other viral pneumonia
35254	685	0.000235502662383383	TGCAGCGTTGGGGGGGGGCTGGCGTATGGCTACACCTTC	CSVGGGLAYGYTF	TRBV29-1*00(983.1)	TRBD1*00(30)	TRBJ1-2*00(214.6)	10	13	19	24	13	NA	NA	TGCAGCGTTGGGGGGGGGCTGGCGTATGGCTACACCTTC	0	39	TRBC1*00(68.4)	NA	NA	NA	NA	NA	NA	NA	NA	NA	NA	NA	NA	NA	NA	-4	-5	909	TCR_0167.clonotypes.ALL	DE	DE -BAL-09	CD4	Other viral pneumonia
35255	684	0.000235158862876254	TGTGCCAGCAGCGACTACGACATGGCCCTCGACACTGAAGCTTTCTTT	CASSDYDMALDTEAFF	TRBV7-3*00(951.5)	TRBD2*00(35)	TRBJ1-1*00(224.6)	12	23	30	31	18	NA	NA	TGTGCCAGCAGCGACTACGACATGGCCCTCGACACTGAAGCTTTCTTT	0	48	TRBC1*00(68.1)	NA	NA	NA	NA	NA	NA	NA	NA	NA	NA	NA	NA	NA	NA	-5	-3	910	TCR_0167.clonotypes.ALL	DE	DE -BAL-09	CD4	Other viral pneumonia
35256	684	0.000235158862876254	TGTGCTCTGAGTGAGCCCCAGGGGAACATGCGCTTT	CALSEPQGNMRF	TRAV19*00(918.6)	NA	TRAJ43*00(209.5)	15	NA	NA	25	9	NA	NA	TGTGCTCTGAGTGAGCCCCAGGGGAACATGCGCTTT	0	36	TRAC*00(79.7)	NA	NA	NA	NA	NA	NA	NA	NA	NA	NA	NA	NA	NA	NA	-2	-12	911	TCR_0167.clonotypes.ALL	DE	DE -BAL-09	CD4	Other viral pneumonia
35257	683	0.000234815063369125	TGTGCCAGCAGTTCGACCGGACAGAATAATTCACCCCTCCACTTT	CASSSTGQNNSPLHF	TRBV7-9*00(959)	TRBD1*00(30)	TRBJ1-6*00(239.6)	11	18	24	25	13	NA	NA	TGTGCCAGCAGTTCGACCGGACAGAATAATTCACCCCTCCACTTT	0	45	TRBC1*00(68.2)	NA	NA	NA	NA	NA	NA	NA	NA	NA	NA	NA	NA	NA	NA	-6	-5	912	TCR_0167.clonotypes.ALL	DE	DE -BAL-09	CD4	Other viral pneumonia
35258	683	0.000234815063369125	TGTGCCGTGGATGGGGGTTACCAGAAAGTTACCTTT	CAVDGGYQKVTF	TRAV12-2*00(951.6)	NA	TRAJ13*00(263.1)	9	NA	NA	11	1	NA	NA	TGTGCCGTGGATGGGGGTTACCAGAAAGTTACCTTT	0	36	TRAC*00(79.6)	NA	NA	NA	NA	NA	NA	NA	NA	NA	NA	NA	NA	NA	NA	-4	-7	913	TCR_0167.clonotypes.ALL	DE	DE -BAL-09	CD4	Other viral pneumonia
35259	676	0.000232408466819222	TGTGCCAGCAGCCCAGGGGGGCCCTTGAACACTGAAGCTTTCTTT	CASSPGGPLNTEAFF	TRBV7-3*00(965.3)	TRBD1*00(35), TRBD2*00(35)	TRBJ1-1*00(239.6)	12	13	20	25	12	NA	NA	TGTGCCAGCAGCCCAGGGGGGCCCTTGAACACTGAAGCTTTCTTT	0	45	TRBC1*00(67.8)	NA	NA	NA	NA	NA	NA	NA	NA	NA	NA	NA	NA	NA	NA	-5	0	915	TCR_0167.clonotypes.ALL	DE	DE -BAL-09	CD4	Other viral pneumonia
35260	676	0.000232408466819222	TGTGCTGTGAGAGACATTAATGACATGCGCTTT	CAVRDINDMRF	TRAV3*00(489.7)	NA	TRAJ43*00(229.1)	17	NA	NA	18	0	NA	NA	TGTGCTGTGAGAGACATTAATGACATGCGCTTT	0	33	TRAC*00(79)	NA	NA	NA	NA	NA	NA	NA	NA	NA	NA	NA	NA	NA	NA	1	-8	916	TCR_0167.clonotypes.ALL	DE	DE -BAL-09	CD4	Other viral pneumonia
35261	673	0.000231377068297835	TGTGCAGCCGATTATAACACCGACAAGCTCATCTTT	CAADYNTDKLIF	TRAV13-1*00(977.8)	NA	TRAJ34*00(279.5)	8	NA	NA	11	2	NA	NA	TGTGCAGCCGATTATAACACCGACAAGCTCATCTTT	0	36	TRAC*00(78.1)	NA	NA	NA	NA	NA	NA	NA	NA	NA	NA	NA	NA	NA	NA	-5	-2	917	TCR_0167.clonotypes.ALL	DE	DE -BAL-09	CD4	Other viral pneumonia
35262	669	0.000230001870269319	TGTGCCAGCAGCCCCGGGGACCCCGTAACGGGTGAAAAACTGTTTTTT	CASSPGDPVTGEKLFF	TRBV7-2*00(946.8)	TRBD1*00(30), TRBD2*00(30)	TRBJ1-4*00(219.5)	12	12	18	32	19	NA	NA	TGTGCCAGCAGCCCCGGGGACCCCGTAACGGGTGAAAAACTGTTTTTT	0	48	TRBC1*00(66.1)	NA	NA	NA	NA	NA	NA	NA	NA	NA	NA	NA	NA	NA	NA	-5	-7	918	TCR_0167.clonotypes.ALL	DE	DE -BAL-09	CD4	Other viral pneumonia
35263	669	0.000230001870269319	TGTGCAGCAAGTAAGGGGAATTCAGGATACAGCACCCTCACCTTT	CAASKGNSGYSTLTF	TRAV13-1*00(955.7)	NA	TRAJ11*00(293.9)	13	NA	NA	17	3	NA	NA	TGTGCAGCAAGTAAGGGGAATTCAGGATACAGCACCCTCACCTTT	0	45	TRAC*00(79.3)	NA	NA	NA	NA	NA	NA	NA	NA	NA	NA	NA	NA	NA	NA	0	-1	919	TCR_0167.clonotypes.ALL	DE	DE -BAL-09	CD4	Other viral pneumonia
35264	664	0.000228282872733674	TGTGCCAGCAGCCCGCGACCGGGACAGGGACTACCCCTCCACTTT	CASSPRPGQGLPLHF	TRBV7-2*00(962.7)	TRBD1*00(55)	TRBJ1-6*00(204.7)	12	18	29	32	19	NA	NA	TGTGCCAGCAGCCCGCGACCGGGACAGGGACTACCCCTCCACTTT	0	45	TRBC1*00(64.8)	NA	NA	NA	NA	NA	NA	NA	NA	NA	NA	NA	NA	NA	NA	-5	-12	920	TCR_0167.clonotypes.ALL	DE	DE -BAL-09	CD4	Other viral pneumonia
35265	663	0.000227939073226545	TGTGCAGTAGATGGCCAGAAGCTGCTCTTT	CAVDGQKLLF	TRAV25*00(696.8)	NA	TRAJ16*00(248.2)	7	NA	NA	8	0	NA	NA	TGTGCAGTAGATGGCCAGAAGCTGCTCTTT	0	30	TRAC*00(78.6)	NA	NA	NA	NA	NA	NA	NA	NA	NA	NA	NA	NA	NA	NA	-2	-7	921	TCR_0167.clonotypes.ALL	DE	DE -BAL-09	CD4	Other viral pneumonia
35266	662	0.000227595273719416	TGTGCCAGTATCAACGGTTTGGGGAGGGATCAGCCCCAGCATTTT	CASINGLGRDQPQHF	TRBV19*00(610.5)	TRBD2*00(35)	TRBJ1-5*00(224.4)	10	21	28	28	17	NA	NA	TGTGCCAGTATCAACGGTTTGGGGAGGGATCAGCCCCAGCATTTT	0	45	TRBC1*00(66.7)	NA	NA	NA	NA	NA	NA	NA	NA	NA	NA	NA	NA	NA	NA	-7	-5	922	TCR_0167.clonotypes.ALL	DE	DE -BAL-09	CD4	Other viral pneumonia
35267	658	0.000226220075690899	TGTGCCAGTAGTGACCGGGACAGGGCTTGGGAGACCCAGTACTTC	CASSDRDRAWETQYF	TRBV19*00(622.6)	TRBD1*00(55)	TRBJ2-5*00(214.6)	12	14	25	30	17	NA	NA	TGTGCCAGTAGTGACCGGGACAGGGCTTGGGAGACCCAGTACTTC	0	45	TRBC2*00(63.4)	NA	NA	NA	NA	NA	NA	NA	NA	NA	NA	NA	NA	NA	NA	-5	-5	923	TCR_0167.clonotypes.ALL	DE	DE -BAL-09	CD4	Other viral pneumonia
35268	657	0.00022587627618377	TGTGCCAGCAGCCCGTACCAGCCAGGGGGGAGGGCCACTGAAGCTTTCTTT	CASSPYQPGGRATEAFF	TRBV7-9*00(936.7)	TRBD2*00(40), TRBD1*00(35)	TRBJ1-1*00(219.3)	12	27	35	35	22	NA	NA	TGTGCCAGCAGCCCGTACCAGCCAGGGGGGAGGGCCACTGAAGCTTTCTTT	0	51	TRBC1*00(66.6)	NA	NA	NA	NA	NA	NA	NA	NA	NA	NA	NA	NA	NA	NA	-5	-4	924	TCR_0167.clonotypes.ALL	DE	DE -BAL-09	CD4	Other viral pneumonia
35269	655	0.000225188677169512	TGTGCCAGCAGCTTACTCCCCGGGACAGGGGGCACTGAAGCTTTCTTT	CASSLLPGTGGTEAFF	TRBV7-6*00(962.6)	TRBD1*00(70)	TRBJ1-1*00(218.7)	15	18	32	32	16	NA	NA	TGTGCCAGCAGCTTACTCCCCGGGACAGGGGGCACTGAAGCTTTCTTT	0	48	TRBC1*00(68.8)	NA	NA	NA	NA	NA	NA	NA	NA	NA	NA	NA	NA	NA	NA	-2	-4	925	TCR_0167.clonotypes.ALL	DE	DE -BAL-09	CD4	Other viral pneumonia
35270	655	0.000225188677169512	TGTGCCAGTAGTGCACATGAGAGGGATGGCTACACCTTC	CASSAHERDGYTF	TRBV19*00(819.9)	TRBD2*00(25)	TRBJ1-2*00(209.6)	12	20	25	25	12	NA	NA	TGTGCCAGTAGTGCACATGAGAGGGATGGCTACACCTTC	0	39	TRBC1*00(65.4)	NA	NA	NA	NA	NA	NA	NA	NA	NA	NA	NA	NA	NA	NA	-5	-6	926	TCR_0167.clonotypes.ALL	DE	DE -BAL-09	CD4	Other viral pneumonia
35271	650	0.000223469679633867	TGTGCCAGCTCACCACAGGGACGGAACTATGGCTACACCTTC	CASSPQGRNYGYTF	TRBV18*00(984)	TRBD1*00(25), TRBD2*00(25)	TRBJ1-2*00(229.7)	16	17	22	24	7	NA	NA	TGTGCCAGCTCACCACAGGGACGGAACTATGGCTACACCTTC	0	42	TRBC1*00(67.7)	NA	NA	NA	NA	NA	NA	NA	NA	NA	NA	NA	NA	NA	NA	-1	-2	928	TCR_0167.clonotypes.ALL	DE	DE -BAL-09	CD4	Other viral pneumonia
35272	647	0.00022243828111248	TGTGCCTGGAGTAAGGGGGCGTCCTATAATTCACCCCTCCACTTT	CAWSKGASYNSPLHF	TRBV30*00(969.7)	TRBD1*00(40)	TRBJ1-6*00(243.5)	12	13	21	21	8	NA	NA	TGTGCCTGGAGTAAGGGGGCGTCCTATAATTCACCCCTCCACTTT	0	45	TRBC1*00(67.1)	NA	NA	NA	NA	NA	NA	NA	NA	NA	NA	NA	NA	NA	NA	-2	-1	929	TCR_0167.clonotypes.ALL	DE	DE -BAL-09	CD4	Other viral pneumonia
35273	644	0.000221406882591093	TGTGCCAGCAGTTTGTCACTAGCCCGAATCAGGAACACCGGGGAGCTGTTTTTT	CASSLSLARIRNTGELFF	TRBV12-4*00(346.3)	TRBD2*00(30)	TRBJ2-2*00(249.3)	14	17	23	32	17	NA	NA	TGTGCCAGCAGTTTGTCACTAGCCCGAATCAGGAACACCGGGGAGCTGTTTTTT	0	54	TRBC2*00(66.8)	NA	NA	NA	NA	NA	NA	NA	NA	NA	NA	NA	NA	NA	NA	-3	-1	930	TCR_0167.clonotypes.ALL	DE	DE -BAL-09	CD4	Other viral pneumonia
35274	642	0.000220719283576835	TGCAGCGTTGAGGGGCTCGGAACGCAGTACTTC	CSVEGLGTQYF	TRBV29-1*00(1003.5)	TRBD1*00(25)	TRBJ2-7*00(189.5)	11	11	16	23	11	NA	NA	TGCAGCGTTGAGGGGCTCGGAACGCAGTACTTC	0	33	TRBC2*00(65.8)	NA	NA	NA	NA	NA	NA	NA	NA	NA	NA	NA	NA	NA	NA	-3	-9	931	TCR_0167.clonotypes.ALL	DE	DE -BAL-09	CD4	Other viral pneumonia
35275	639	0.000219687885055448	TGCAGTGCTCCGTACAGGGTTGCTAATGAAAAACTGTTTTTT	CSAPYRVANEKLFF	TRBV20-1*00(966.6)	TRBD1*00(30)	TRBJ1-4*00(239.6)	9	13	19	22	12	NA	NA	TGCAGTGCTCCGTACAGGGTTGCTAATGAAAAACTGTTTTTT	0	42	TRBC1*00(66.6)	NA	NA	NA	NA	NA	NA	NA	NA	NA	NA	NA	NA	NA	NA	-5	-3	932	TCR_0167.clonotypes.ALL	DE	DE -BAL-09	CD4	Other viral pneumonia
35276	639	0.000219687885055448	TGTGCCAGCAGCTTAACCGGGACCGGGGAGCTGTTTTTT	CASSLTGTGELFF	TRBV11-2*00(972.8)	TRBD1*00(25), TRBD2*00(25)	TRBJ2-2*00(229.7)	15	16	21	21	5	NA	NA	TGTGCCAGCAGCTTAACCGGGACCGGGGAGCTGTTTTTT	0	39	TRBC2*00(65.3)	NA	NA	NA	NA	NA	NA	NA	NA	NA	NA	NA	NA	NA	NA	-2	-5	933	TCR_0167.clonotypes.ALL	DE	DE -BAL-09	CD4	Other viral pneumonia
35277	638	0.000219344085548319	TGTGCCAGCAGCCCCGGGGACCTGAACACTGAAGCTTTCTTT	CASSPGDLNTEAFF	TRBV7-2*00(971.7)	TRBD1*00(30), TRBD2*00(30)	TRBJ1-1*00(239.3)	12	12	18	22	9	NA	NA	TGTGCCAGCAGCCCCGGGGACCTGAACACTGAAGCTTTCTTT	0	42	TRBC1*00(66.1)	NA	NA	NA	NA	NA	NA	NA	NA	NA	NA	NA	NA	NA	NA	-5	0	934	TCR_0167.clonotypes.ALL	DE	DE -BAL-09	CD4	Other viral pneumonia
35278	638	0.000219344085548319	TGTGCCAGCAGCGCACAGACGAAGGCTGAAGCTTTCTTT	CASSAQTKAEAFF	TRBV12-3*00(347.5), TRBV12-4*00(345.3)	NA	TRBJ1-1*00(209.7)	11	NA	NA	25	13	NA	NA	TGTGCCAGCAGCGCACAGACGAAGGCTGAAGCTTTCTTT	0	39	TRBC1*00(68.5)	NA	NA	NA	NA	NA	NA	NA	NA	NA	NA	NA	NA	NA	NA	-6	-6	935	TCR_0167.clonotypes.ALL	DE	DE -BAL-09	CD4	Other viral pneumonia
35279	630	0.000216593689491287	TGCAGTGCTAGCGAACAGGGGATGAACACTGAAGCTTTCTTT	CSASEQGMNTEAFF	TRBV20-1*00(977.6)	TRBD1*00(35)	TRBJ1-1*00(244.7)	11	14	21	21	9	NA	NA	TGCAGTGCTAGCGAACAGGGGATGAACACTGAAGCTTTCTTT	0	42	TRBC1*00(66.4)	NA	NA	NA	NA	NA	NA	NA	NA	NA	NA	NA	NA	NA	NA	-3	1	936	TCR_0167.clonotypes.ALL	DE	DE -BAL-09	CD4	Other viral pneumonia
35280	629	0.000216249889984158	TGCCTCGTGGGTGACGAGAGCTACATACCTACATTT	CLVGDESYIPTF	TRAV4*00(860.9)	NA	TRAJ6*00(244.2)	15	NA	NA	18	2	NA	NA	TGCCTCGTGGGTGACGAGAGCTACATACCTACATTT	0	36	TRAC*00(78.8)	NA	NA	NA	NA	NA	NA	NA	NA	NA	NA	NA	NA	NA	NA	-1	-13	937	TCR_0167.clonotypes.ALL	DE	DE -BAL-09	CD4	Other viral pneumonia
35281	628	0.000215906090477029	TGTGCCAGCAGTTTATCCCGGGGATTAGCGGACCTCAATGAGCAGTTCTTC	CASSLSRGLADLNEQFF	TRBV27*00(958.4)	TRBD2*00(39)	TRBJ2-1*00(219.8)	17	20	31	35	17	NA	NA	TGTGCCAGCAGTTTATCCCGGGGATTAGCGGACCTCAATGAGCAGTTCTTC	0	51	TRBC2*00(67.4)	NA	NA	NA	NA	NA	NA	NA	NA	NA	NA	NA	NA	NA	NA	0	-6	938	TCR_0167.clonotypes.ALL	DE	DE -BAL-09	CD4	Other viral pneumonia
35282	627	0.0002155622909699	TGTGCCAGCAGCCCTCGTGGGAGAGATACTGAAGCTTTCTTT	CASSPRGRDTEAFF	TRBV6-5*00(937.4)	TRBD2*00(25)	TRBJ1-1*00(214.1)	11	11	16	27	15	NA	NA	TGTGCCAGCAGCCCTCGTGGGAGAGATACTGAAGCTTTCTTT	0	42	TRBC1*00(68.3)	NA	NA	NA	NA	NA	NA	NA	NA	NA	NA	NA	NA	NA	NA	-6	-5	939	TCR_0167.clonotypes.ALL	DE	DE -BAL-09	CD4	Other viral pneumonia
35283	625	0.000214874691955642	TGTGCCAGCAGTTTTCGACAGGGAGGGGGCTACACCTTC	CASSFRQGGGYTF	TRBV6-5*00(950.4)	TRBD1*00(35), TRBD2*00(35)	TRBJ1-2*00(199.5)	13	16	23	27	13	NA	NA	TGTGCCAGCAGTTTTCGACAGGGAGGGGGCTACACCTTC	0	39	TRBC1*00(67.3)	NA	NA	NA	NA	NA	NA	NA	NA	NA	NA	NA	NA	NA	NA	-4	-8	940	TCR_0167.clonotypes.ALL	DE	DE -BAL-09	CD4	Other viral pneumonia
35284	623	0.000214187092941384	TGCGCCAGCAGCTTAGGCAACACCGGGGAGCTGTTTTTT	CASSLGNTGELFF	TRBV5-1*00(1020.1)	NA	TRBJ2-2*00(244.6)	14	NA	NA	18	3	NA	NA	TGCGCCAGCAGCTTAGGCAACACCGGGGAGCTGTTTTTT	0	39	TRBC2*00(67.1)	NA	NA	NA	NA	NA	NA	NA	NA	NA	NA	NA	NA	NA	NA	-2	-2	941	TCR_0167.clonotypes.ALL	DE	DE -BAL-09	CD4	Other viral pneumonia
35285	623	0.000214187092941384	TGTGCTTATAGGTTCGGTAACCAGTTCTATTTT	CAYRFGNQFYF	TRAV38-2DV8*00(1007.2)	NA	TRAJ49*00(249.1)	12	NA	NA	14	1	NA	NA	TGTGCTTATAGGTTCGGTAACCAGTTCTATTTT	0	33	TRAC*00(78.8)	NA	NA	NA	NA	NA	NA	NA	NA	NA	NA	NA	NA	NA	NA	-4	-6	942	TCR_0167.clonotypes.ALL	DE	DE -BAL-09	CD4	Other viral pneumonia
35286	620	0.000213155694419996	TGTGCCAGCAGCCAAAACTACCCCATTGCCCTGTTTTTT	CASSQNYPIALFF	TRBV14*00(991.8)	NA	TRBJ1-4*00(184.7)	15	NA	NA	30	14	NA	NA	TGTGCCAGCAGCCAAAACTACCCCATTGCCCTGTTTTTT	0	39	TRBC1*00(69.2)	NA	NA	NA	NA	NA	NA	NA	NA	NA	NA	NA	NA	NA	NA	-2	-14	943	TCR_0167.clonotypes.ALL	DE	DE -BAL-09	CD4	Other viral pneumonia
35287	619	0.000212811894912867	TGTGCCAGCAGTGAAGTTACGCTCCAGCTAACCAACGTCCTGACTTTC	CASSEVTLQLTNVLTF	TRBV2*00(952.8)	TRBD2*00(29)	TRBJ2-6*00(224.4)	16	21	30	31	14	NA	NA	TGTGCCAGCAGTGAAGTTACGCTCCAGCTAACCAACGTCCTGACTTTC	0	48	TRBC2*00(65.1)	NA	NA	NA	NA	NA	NA	NA	NA	NA	NA	NA	NA	NA	NA	-1	-8	944	TCR_0167.clonotypes.ALL	DE	DE -BAL-09	CD4	Other viral pneumonia
35288	613	0.000210749097870093	TGTGCCAGCAGCCATCACGCAGGAGGCACTGAAGCTTTCTTT	CASSHHAGGTEAFF	TRBV14*00(968.6)	TRBD2*00(25)	TRBJ1-1*00(219.3)	14	21	26	26	11	NA	NA	TGTGCCAGCAGCCATCACGCAGGAGGCACTGAAGCTTTCTTT	0	42	TRBC1*00(67.5)	NA	NA	NA	NA	NA	NA	NA	NA	NA	NA	NA	NA	NA	NA	-3	-4	945	TCR_0167.clonotypes.ALL	DE	DE -BAL-09	CD4	Other viral pneumonia
35289	613	0.000210749097870093	TGTGCCAGCAGGCCGAAGAATCGAGGACAGGGGCAAGACTTT	CASRPKNRGQGQDF	TRBV6-5*00(940.2)	TRBD1*00(45)	TRBJ1-1*00(159.6)	11	24	33	38	26	NA	NA	TGTGCCAGCAGGCCGAAGAATCGAGGACAGGGGCAAGACTTT	0	42	TRBC1*00(66.8)	NA	NA	NA	NA	NA	NA	NA	NA	NA	NA	NA	NA	NA	NA	-6	-16	946	TCR_0167.clonotypes.ALL	DE	DE -BAL-09	CD4	Other viral pneumonia
35290	612	0.000210405298362964	TGCAGTGCTAGAGATCCGAGGACAATCTCCTACGAGCAGTACTTC	CSARDPRTISYEQYF	TRBV20-1*00(337.2)	TRBD1*00(25)	TRBJ2-7*00(234.6)	16	19	24	26	9	NA	NA	TGCAGTGCTAGAGATCCGAGGACAATCTCCTACGAGCAGTACTTC	0	45	TRBC2*00(67.2)	NA	NA	NA	NA	NA	NA	NA	NA	NA	NA	NA	NA	NA	NA	2	0	947	TCR_0167.clonotypes.ALL	DE	DE -BAL-09	CD4	Other viral pneumonia
35291	607	0.000208686300827319	TGTGCTACGGTGCTTCAGGGAGCCCAGAAGCTGGTATTT	CATVLQGAQKLVF	TRAV17*00(737.5)	NA	TRAJ54*00(284.3)	10	NA	NA	13	2	NA	NA	TGTGCTACGGTGCTTCAGGGAGCCCAGAAGCTGGTATTT	0	39	TRAC*00(79.2)	NA	NA	NA	NA	NA	NA	NA	NA	NA	NA	NA	NA	NA	NA	-3	-3	948	TCR_0167.clonotypes.ALL	DE	DE -BAL-09	CD4	Other viral pneumonia
35292	604	0.000207654902305932	TGTGCTGTGGAGGCTCATGCTGGTGGTACTAGCTATGGAAAGCTGACATTT	CAVEAHAGGTSYGKLTF	TRAV36DV7*00(920.2)	NA	TRAJ52*00(333.6)	14	NA	NA	12	NA	NA	NA	TGTGCTGTGGAGGCTCATGCTGGTGGTACTAGCTATGGAAAGCTGACATTT	0	51	TRAC*00(80.4)	NA	NA	NA	NA	NA	NA	NA	NA	NA	NA	NA	NA	NA	NA	1	1	949	TCR_0167.clonotypes.ALL	DE	DE -BAL-09	CD4	Other viral pneumonia
35293	593	0.000203873107727513	TGTGCTCTTTCTGGTTCTGCAAGGCAACTGACCTTT	CALSGSARQLTF	TRAV2*00(837.9)	NA	TRAJ22*00(291.6)	6	NA	NA	8	1	NA	NA	TGTGCTCTTTCTGGTTCTGCAAGGCAACTGACCTTT	0	36	TRAC*00(67.7)	NA	NA	NA	NA	NA	NA	NA	NA	NA	NA	NA	NA	NA	NA	-8	-4	950	TCR_0167.clonotypes.ALL	DE	DE -BAL-09	CD4	Other viral pneumonia
35294	591	0.000203185508713255	TGTGCCTGGAATTGGGAGCACGAGCAGTACTTC	CAWNWEHEQYF	TRBV30*00(676.6)	TRBD2*00(25)	TRBJ2-7*00(209.4)	10	13	18	19	8	NA	NA	TGTGCCTGGAATTGGGAGCACGAGCAGTACTTC	0	33	TRBC2*00(65.7)	NA	NA	NA	NA	NA	NA	NA	NA	NA	NA	NA	NA	NA	NA	-4	-5	951	TCR_0167.clonotypes.ALL	DE	DE -BAL-09	CD4	Other viral pneumonia
35295	588	0.000202154110191868	TGTGCCAGCAGCCAAACCTTGACAGGGGTCCGCGATGGCTACACCTTC	CASSQTLTGVRDGYTF	TRBV3-1*00(959.1)	TRBD1*00(40)	TRBJ1-2*00(209.4)	15	20	28	34	18	NA	NA	TGTGCCAGCAGCCAAACCTTGACAGGGGTCCGCGATGGCTACACCTTC	0	48	TRBC1*00(68.5)	NA	NA	NA	NA	NA	NA	NA	NA	NA	NA	NA	NA	NA	NA	-2	-6	952	TCR_0167.clonotypes.ALL	DE	DE -BAL-09	CD4	Other viral pneumonia
35296	577	0.000198372315613448	TGTGCCAGCTCACCACTGATGAACACTGAAGCTTTCTTT	CASSPLMNTEAFF	TRBV18*00(1016)	NA	TRBJ1-1*00(243.8)	16	NA	NA	18	1	NA	NA	TGTGCCAGCTCACCACTGATGAACACTGAAGCTTTCTTT	0	39	TRBC1*00(67.3)	NA	NA	NA	NA	NA	NA	NA	NA	NA	NA	NA	NA	NA	NA	-1	1	953	TCR_0167.clonotypes.ALL	DE	DE -BAL-09	CD4	Other viral pneumonia
35297	576	0.000198028516106319	TGTGCAAGTCGCTTTCTTGCCCCCTGGGAGGAAAAACTGTTTTTT	CASRFLAPWEEKLFF	TRBV12-2*00(487)	TRBD1*00(40)	TRBJ1-4*00(214.7)	14	18	26	30	15	NA	NA	TGTGCAAGTCGCTTTCTTGCCCCCTGGGAGGAAAAACTGTTTTTT	0	45	TRBC1*00(67.3)	NA	NA	NA	NA	NA	NA	NA	NA	NA	NA	NA	NA	NA	NA	-3	-8	954	TCR_0167.clonotypes.ALL	DE	DE -BAL-09	CD4	Other viral pneumonia
35298	574	0.000197340917092061	TGTGCAGGGCGTTCTAACGACTACAAGCTCAGCTTT	CAGRSNDYKLSF	TRAV25*00(897.3)	NA	TRAJ20*00(289.3)	10	NA	NA	9	NA	NA	NA	TGTGCAGGGCGTTCTAACGACTACAAGCTCAGCTTT	0	36	TRAC*00(77.8)	NA	NA	NA	NA	NA	NA	NA	NA	NA	NA	NA	NA	NA	NA	1	1	956	TCR_0167.clonotypes.ALL	DE	DE -BAL-09	CD4	Other viral pneumonia
35299	573	0.000196997117584932	TGTGTGGTGAACGATAATGCAGGCAACATGCTCACCTTT	CVVNDNAGNMLTF	TRAV12-1*00(907.7)	NA	TRAJ39*00(281.3)	12	NA	NA	13	0	NA	NA	TGTGTGGTGAACGATAATGCAGGCAACATGCTCACCTTT	0	39	TRAC*00(76.6)	NA	NA	NA	NA	NA	NA	NA	NA	NA	NA	NA	NA	NA	NA	-1	-6	958	TCR_0167.clonotypes.ALL	DE	DE -BAL-09	CD4	Other viral pneumonia
35300	571	0.000196309518570674	TGTGCTCTGAGTGAGGGAGGTGGTACTAGCTATGGAAAGCTGACATTT	CALSEGGGTSYGKLTF	TRAV19*00(863.6)	NA	TRAJ52*00(304.4)	16	NA	NA	18	1	NA	NA	TGTGCTCTGAGTGAGGGAGGTGGTACTAGCTATGGAAAGCTGACATTT	0	48	TRAC*00(76.2)	NA	NA	NA	NA	NA	NA	NA	NA	NA	NA	NA	NA	NA	NA	-1	-8	959	TCR_0167.clonotypes.ALL	DE	DE -BAL-09	CD4	Other viral pneumonia
35301	568	0.000195278120049287	TGTGCCAGCAGTTTGATGGCAGGGATTTCCTACGAGCAGTACTTC	CASSLMAGISYEQYF	TRBV12-4*00(958.7)	TRBD1*00(25)	TRBJ2-7*00(229.5)	14	19	24	27	12	NA	NA	TGTGCCAGCAGTTTGATGGCAGGGATTTCCTACGAGCAGTACTTC	0	45	TRBC2*00(66)	NA	NA	NA	NA	NA	NA	NA	NA	NA	NA	NA	NA	NA	NA	-3	-1	960	TCR_0167.clonotypes.ALL	DE	DE -BAL-09	CD4	Other viral pneumonia
35302	565	0.0001942467215279	TGTGCCTGGATGAGTCACAGGGAGTCCTATAATTCACCCCTCCACTTT	CAWMSHRESYNSPLHF	TRBV30*00(922.3)	TRBD1*00(30)	TRBJ1-6*00(243.6)	10	16	22	24	13	NA	NA	TGTGCCTGGATGAGTCACAGGGAGTCCTATAATTCACCCCTCCACTTT	0	48	TRBC1*00(68.5)	NA	NA	NA	NA	NA	NA	NA	NA	NA	NA	NA	NA	NA	NA	-4	-1	961	TCR_0167.clonotypes.ALL	DE	DE -BAL-09	CD4	Other viral pneumonia
35303	564	0.000193902922020771	TGTGCTAGTGCCTCCGCTGGGAGCGGGGGAGTGGAGACCCAGTACTTC	CASASAGSGGVETQYF	TRBV12-5*00(942.6)	TRBD2*00(30)	TRBJ2-5*00(214.7)	10	21	27	33	22	NA	NA	TGTGCTAGTGCCTCCGCTGGGAGCGGGGGAGTGGAGACCCAGTACTTC	0	48	TRBC2*00(66.3)	NA	NA	NA	NA	NA	NA	NA	NA	NA	NA	NA	NA	NA	NA	-7	-5	962	TCR_0167.clonotypes.ALL	DE	DE -BAL-09	CD4	Other viral pneumonia
35304	564	0.000193902922020771	TGTGCCAGCTCAGAGACGGAGAGCTCTGGAAACACCATATATTTT	CASSETESSGNTIYF	TRBV18*00(947.9)	NA	TRBJ1-3*00(269.5)	12	NA	NA	19	6	NA	NA	TGTGCCAGCTCAGAGACGGAGAGCTCTGGAAACACCATATATTTT	0	45	TRBC1*00(68.7)	NA	NA	NA	NA	NA	NA	NA	NA	NA	NA	NA	NA	NA	NA	-5	4	963	TCR_0167.clonotypes.ALL	DE	DE -BAL-09	CD4	Other viral pneumonia
35305	564	0.000193902922020771	TGTGCCAGCTCACCAGACAGAATGAACACTGAAGCTTTCTTT	CASSPDRMNTEAFF	TRBV18*00(960.1)	TRBD1*00(25)	TRBJ1-1*00(244.7)	15	15	20	21	5	NA	NA	TGTGCCAGCTCACCAGACAGAATGAACACTGAAGCTTTCTTT	0	42	TRBC1*00(65.3)	NA	NA	NA	NA	NA	NA	NA	NA	NA	NA	NA	NA	NA	NA	-2	1	964	TCR_0167.clonotypes.ALL	DE	DE -BAL-09	CD4	Other viral pneumonia
35306	563	0.000193559122513642	TGTGCTGTGAGAGACGAGGGAAACACCGACAAGCTCATCTTT	CAVRDEGNTDKLIF	TRAV3*00(331.8)	NA	TRAJ34*00(259.1)	15	NA	NA	21	5	NA	NA	TGTGCTGTGAGAGACGAGGGAAACACCGACAAGCTCATCTTT	0	42	TRAC*00(76.2)	NA	NA	NA	NA	NA	NA	NA	NA	NA	NA	NA	NA	NA	NA	-1	-6	965	TCR_0167.clonotypes.ALL	DE	DE -BAL-09	CD4	Other viral pneumonia
35307	559	0.000192183924485126	TGTGCAGGAGCAGTGGTCACGGGAGGAGGAAACAAACTCACCTTT	CAGAVVTGGGNKLTF	TRAV27*00(934.9)	NA	TRAJ10*00(299.5)	11	NA	NA	16	4	NA	NA	TGTGCAGGAGCAGTGGTCACGGGAGGAGGAAACAAACTCACCTTT	0	45	TRAC*00(77.9)	NA	NA	NA	NA	NA	NA	NA	NA	NA	NA	NA	NA	NA	NA	1	-4	966	TCR_0167.clonotypes.ALL	DE	DE -BAL-09	CD4	Other viral pneumonia
35308	559	0.000192183924485126	TGTGCCAGCAGCCCAACTAGCACGCCCGGGGAGCTGTTTTTT	CASSPTSTPGELFF	TRBV7-7*00(985.1)	TRBD2*00(30)	TRBJ2-2*00(224.6)	12	15	21	25	12	NA	NA	TGTGCCAGCAGCCCAACTAGCACGCCCGGGGAGCTGTTTTTT	0	42	TRBC2*00(65.2)	NA	NA	NA	NA	NA	NA	NA	NA	NA	NA	NA	NA	NA	NA	-5	-6	967	TCR_0167.clonotypes.ALL	DE	DE -BAL-09	CD4	Other viral pneumonia
35309	558	0.000191840124977997	TGCAGTGCTAGAGATCTGACAGGGGGCCAGTCACCCCTCCACTTT	CSARDLTGGQSPLHF	TRBV20-1*00(991.4)	TRBD1*00(50)	TRBJ1-6*00(214.8)	17	17	27	30	12	NA	NA	TGCAGTGCTAGAGATCTGACAGGGGGCCAGTCACCCCTCCACTTT	0	45	TRBC1*00(66.3)	NA	NA	NA	NA	NA	NA	NA	NA	NA	NA	NA	NA	NA	NA	3	-10	968	TCR_0167.clonotypes.ALL	DE	DE -BAL-09	CD4	Other viral pneumonia
35310	552	0.000189777327935223	TGCGCCAGCAGCTACACCCCAGAGAGCGGGATTCGCAATGAGCAGTTCTTC	CASSYTPESGIRNEQFF	TRBV5-1*00(907.6)	TRBD2*00(35)	TRBJ2-1*00(219.8)	13	24	31	35	21	NA	NA	TGCGCCAGCAGCTACACCCCAGAGAGCGGGATTCGCAATGAGCAGTTCTTC	0	51	TRBC2*00(67.1)	NA	NA	NA	NA	NA	NA	NA	NA	NA	NA	NA	NA	NA	NA	-3	-6	969	TCR_0167.clonotypes.ALL	DE	DE -BAL-09	CD4	Other viral pneumonia
35311	550	0.000189089728920965	TGTGCCAGTAGTATAGGACTAGGATTAGATACGCAGTATTTT	CASSIGLGLDTQYF	TRBV19*00(352.5)	TRBD2*00(30)	TRBJ2-3*00(219)	16	16	22	26	9	NA	NA	TGTGCCAGTAGTATAGGACTAGGATTAGATACGCAGTATTTT	0	42	TRBC2*00(65.4)	NA	NA	NA	NA	NA	NA	NA	NA	NA	NA	NA	NA	NA	NA	-1	-5	970	TCR_0167.clonotypes.ALL	DE	DE -BAL-09	CD4	Other viral pneumonia
35312	544	0.00018702693187819	TGTGCCAGCAGTGAATTGGACAGGGATAACAATGAGCAGTTCTTC	CASSELDRDNNEQFF	TRBV6-1*00(962)	TRBD1*00(40)	TRBJ2-1*00(224.5)	15	17	25	28	12	NA	NA	TGTGCCAGCAGTGAATTGGACAGGGATAACAATGAGCAGTTCTTC	0	45	TRBC2*00(67.1)	NA	NA	NA	NA	NA	NA	NA	NA	NA	NA	NA	NA	NA	NA	-2	-5	971	TCR_0167.clonotypes.ALL	DE	DE -BAL-09	CD4	Other viral pneumonia
35313	543	0.000186683132371061	TGCATCCTGAGAGACGAGTCGGGGTCGTATAACTATGGTCAGAATTTTGTCTTT	CILRDESGSYNYGQNFVF	TRAV26-2*00(849)	NA	TRAJ26*00(281.7)	16	NA	NA	28	11	NA	NA	TGCATCCTGAGAGACGAGTCGGGGTCGTATAACTATGGTCAGAATTTTGTCTTT	0	54	TRAC*00(79.8)	NA	NA	NA	NA	NA	NA	NA	NA	NA	NA	NA	NA	NA	NA	1	-3	972	TCR_0167.clonotypes.ALL	DE	DE -BAL-09	CD4	Other viral pneumonia
35314	541	0.000185995533356803	TGTGCCAGCAGCTTAGATGGACGGCGAGGCTACACCTTC	CASSLDGRRGYTF	TRBV7-2*00(989.7)	NA	TRBJ1-2*00(199.7)	16	NA	NA	27	10	NA	NA	TGTGCCAGCAGCTTAGATGGACGGCGAGGCTACACCTTC	0	39	TRBC1*00(67.1)	NA	NA	NA	NA	NA	NA	NA	NA	NA	NA	NA	NA	NA	NA	-1	-8	973	TCR_0167.clonotypes.ALL	DE	DE -BAL-09	CD4	Other viral pneumonia
35315	539	0.000185307934342545	TGTGCAGAGATGGGGAATAATGCAGGCAACATGCTCACCTTT	CAEMGNNAGNMLTF	TRAV13-2*00(964.1)	NA	TRAJ39*00(286.3)	10	NA	NA	15	4	NA	NA	TGTGCAGAGATGGGGAATAATGCAGGCAACATGCTCACCTTT	0	42	TRAC*00(78)	NA	NA	NA	NA	NA	NA	NA	NA	NA	NA	NA	NA	NA	NA	-3	-5	974	TCR_0167.clonotypes.ALL	DE	DE -BAL-09	CD4	Other viral pneumonia
35316	528	0.000181526139764126	TGTGCAGAGAATCACGTAAGCAGCTATAAATTGATCTTC	CAENHVSSYKLIF	TRAV13-2*00(981.2)	NA	TRAJ12*00(257.4)	12	NA	NA	18	5	NA	NA	TGTGCAGAGAATCACGTAAGCAGCTATAAATTGATCTTC	0	39	TRAC*00(76.7)	NA	NA	NA	NA	NA	NA	NA	NA	NA	NA	NA	NA	NA	NA	-1	-8	976	TCR_0167.clonotypes.ALL	DE	DE -BAL-09	CD4	Other viral pneumonia
35317	526	0.000180838540749868	TGTGCTGTGGCAATTCAGGGAGCCCAGAAGCTGGTATTT	CAVAIQGAQKLVF	TRAV36DV7*00(937.7)	NA	TRAJ54*00(294.4)	10	NA	NA	11	0	NA	NA	TGTGCTGTGGCAATTCAGGGAGCCCAGAAGCTGGTATTT	0	39	TRAC*00(77.4)	NA	NA	NA	NA	NA	NA	NA	NA	NA	NA	NA	NA	NA	NA	-3	-1	977	TCR_0167.clonotypes.ALL	DE	DE -BAL-09	CD4	Other viral pneumonia
35318	525	0.000180494741242739	TGTGCTTCCCCGGACACGGGCAGGAGAGCACTTACTTTT	CASPDTGRRALTF	TRAV21*00(935.3)	NA	TRAJ5*00(294.6)	6	NA	NA	11	4	NA	NA	TGTGCTTCCCCGGACACGGGCAGGAGAGCACTTACTTTT	0	39	TRAC*00(79.6)	NA	NA	NA	NA	NA	NA	NA	NA	NA	NA	NA	NA	NA	NA	-6	-1	978	TCR_0167.clonotypes.ALL	DE	DE -BAL-09	CD4	Other viral pneumonia
35319	522	0.000179463342721352	TGTGCCAGCAGTGACTTCCCTTCGTCGAGCTCCTACAATGAGCAGTTCTTC	CASSDFPSSSSYNEQFF	TRBV6-1*00(927.9)	NA	TRBJ2-1*00(264.4)	14	NA	NA	26	11	NA	NA	TGTGCCAGCAGTGACTTCCCTTCGTCGAGCTCCTACAATGAGCAGTTCTTC	0	51	TRBC2*00(67.7)	NA	NA	NA	NA	NA	NA	NA	NA	NA	NA	NA	NA	NA	NA	-3	3	979	TCR_0167.clonotypes.ALL	DE	DE -BAL-09	CD4	Other viral pneumonia
35320	519	0.000178431944199965	TGTGCCAGCAGTGTTGTAGCGGGGGGGCTATACAATGAGCAGTTCTTC	CASSVVAGGLYNEQFF	TRBV2*00(958.3)	TRBD2*00(44)	TRBJ2-1*00(229.6)	13	16	28	30	16	NA	NA	TGTGCCAGCAGTGTTGTAGCGGGGGGGCTATACAATGAGCAGTTCTTC	0	48	TRBC2*00(66.5)	NA	NA	NA	NA	NA	NA	NA	NA	NA	NA	NA	NA	NA	NA	-4	-4	980	TCR_0167.clonotypes.ALL	DE	DE -BAL-09	CD4	Other viral pneumonia
35321	516	0.000177400545678578	TGTGCCAGCAGCCCAACACAGAGTTCCTATGGCTACACCTTC	CASSPTQSSYGYTF	TRBV7-9*00(953.4)	NA	TRBJ1-2*00(219.5)	12	NA	NA	26	13	NA	NA	TGTGCCAGCAGCCCAACACAGAGTTCCTATGGCTACACCTTC	0	42	TRBC1*00(67.9)	NA	NA	NA	NA	NA	NA	NA	NA	NA	NA	NA	NA	NA	NA	-5	-4	981	TCR_0167.clonotypes.ALL	DE	DE -BAL-09	CD4	Other viral pneumonia
35322	504	0.000173274951593029	TGTGCTCTCCCCTTTTCTGGTTCTGCAAGGCAACTGACCTTT	CALPFSGSARQLTF	TRAV9-2*00(938.7)	NA	TRAJ22*00(291.5)	8	NA	NA	14	5	NA	NA	TGTGCTCTCCCCTTTTCTGGTTCTGCAAGGCAACTGACCTTT	0	42	TRAC*00(77.7)	NA	NA	NA	NA	NA	NA	NA	NA	NA	NA	NA	NA	NA	NA	-6	-4	982	TCR_0167.clonotypes.ALL	DE	DE -BAL-09	CD4	Other viral pneumonia
35323	492	0.000169149357507481	TGTGCCAGCAGTTACCGCCCCGGGGGGGCCAAAAACATTCAGTACTTC	CASSYRPGGAKNIQYF	TRBV6-5*00(453.1)	TRBD1*00(30), TRBD2*00(30)	TRBJ2-4*00(244.8)	15	18	24	27	11	NA	NA	TGTGCCAGCAGTTACCGCCCCGGGGGGGCCAAAAACATTCAGTACTTC	0	48	TRBC2*00(63.2)	NA	NA	NA	NA	NA	NA	NA	NA	NA	NA	NA	NA	NA	NA	-2	-1	983	TCR_0167.clonotypes.ALL	DE	DE -BAL-09	CD4	Other viral pneumonia
35324	487	0.000167430359971836	TGTGCCAGCAGCATCCCGGGACAGGGTAGATACAATCAGCCCCAGCATTTT	CASSIPGQGRYNQPQHF	TRBV21-1*00(943.1)	TRBD1*00(65)	TRBJ1-5*00(234.5)	13	13	26	32	18	NA	NA	TGTGCCAGCAGCATCCCGGGACAGGGTAGATACAATCAGCCCCAGCATTTT	0	51	TRBC1*00(68)	NA	NA	NA	NA	NA	NA	NA	NA	NA	NA	NA	NA	NA	NA	-4	-3	984	TCR_0167.clonotypes.ALL	DE	DE -BAL-09	CD4	Other viral pneumonia
35325	485	0.000166742760957578	TGTGCCTGGAGTCGGGACTTACAAGAGACCCAGTACTTC	CAWSRDLQETQYF	TRBV30*00(467)	TRBD2*00(35), TRBD1*00(30)	TRBJ2-5*00(229.7)	12	12	19	21	8	NA	NA	TGTGCCTGGAGTCGGGACTTACAAGAGACCCAGTACTTC	0	39	TRBC2*00(66.7)	NA	NA	NA	NA	NA	NA	NA	NA	NA	NA	NA	NA	NA	NA	-2	-2	985	TCR_0167.clonotypes.ALL	DE	DE -BAL-09	CD4	Other viral pneumonia
35326	483	0.00016605516194332	TGTGCTGTGGGGGTCTTCACGGGAGGAGGAAACAAACTCACCTTT	CAVGVFTGGGNKLTF	TRAV8-3*00(281.6), TRAV8-5*00(259.5)	NA	TRAJ10*00(298.9)	11	NA	NA	16	4	NA	NA	TGTGCTGTGGGGGTCTTCACGGGAGGAGGAAACAAACTCACCTTT	0	45	TRAC*00(75.1)	NA	NA	NA	NA	NA	NA	NA	NA	NA	NA	NA	NA	NA	NA	-3	-4	986	TCR_0167.clonotypes.ALL	DE	DE -BAL-09	CD4	Other viral pneumonia
35327	479	0.000164679963914804	TGTGCCAGCAGTCAGGGGTTGCCTAACACTGAAGCTTTCTTT	CASSQGLPNTEAFF	TRBV12-4*00(965.2)	TRBD1*00(30)	TRBJ1-1*00(229.7)	12	12	18	24	11	NA	NA	TGTGCCAGCAGTCAGGGGTTGCCTAACACTGAAGCTTTCTTT	0	42	TRBC1*00(67.8)	NA	NA	NA	NA	NA	NA	NA	NA	NA	NA	NA	NA	NA	NA	-5	-2	987	TCR_0167.clonotypes.ALL	DE	DE -BAL-09	CD4	Other viral pneumonia
35328	473	0.00016261716687203	TGTGCCAGCAGCTTAGGGGAGGGAGTCATGAACACTGAAGCTTTCTTT	CASSLGEGVMNTEAFF	TRBV7-8*00(856.8)	TRBD2*00(35)	TRBJ1-1*00(254.7)	16	16	23	25	8	NA	NA	TGTGCCAGCAGCTTAGGGGAGGGAGTCATGAACACTGAAGCTTTCTTT	0	48	TRBC1*00(68.4)	NA	NA	NA	NA	NA	NA	NA	NA	NA	NA	NA	NA	NA	NA	-1	3	988	TCR_0167.clonotypes.ALL	DE	DE -BAL-09	CD4	Other viral pneumonia
35329	471	0.000161929567857772	TGTGCTCTGCCGGCAGGAGCTGGCAACAACCGTAAGCTGATTTGG	CALPAGAGNNRKLIW	TRAV9-2*00(919.6)	NA	TRAJ38*00(289.5)	9	NA	NA	18	8	NA	NA	TGTGCTCTGCCGGCAGGAGCTGGCAACAACCGTAAGCTGATTTGG	0	45	TRAC*00(77.3)	NA	NA	NA	NA	NA	NA	NA	NA	NA	NA	NA	NA	NA	NA	-5	-4	989	TCR_0167.clonotypes.ALL	DE	DE -BAL-09	CD4	Other viral pneumonia
35330	471	0.000161929567857772	TGTGCCAGCAAACGACAGGGGGGGATAGACACTGAAGCTTTCTTT	CASKRQGGIDTEAFF	TRBV6-5*00(922.8)	TRBD1*00(45)	TRBJ1-1*00(224.6)	10	13	22	28	17	NA	NA	TGTGCCAGCAAACGACAGGGGGGGATAGACACTGAAGCTTTCTTT	0	45	TRBC1*00(65.9)	NA	NA	NA	NA	NA	NA	NA	NA	NA	NA	NA	NA	NA	NA	-7	-3	990	TCR_0167.clonotypes.ALL	DE	DE -BAL-09	CD4	Other viral pneumonia
35331	470	0.000161585768350643	TGCATCGCCCTAATTGACACCGGTAACCAGTTCTATTTT	CIALIDTGNQFYF	TRAV26-1*00(474.1)	NA	TRAJ49*00(269.5)	7	NA	NA	16	8	NA	NA	TGCATCGCCCTAATTGACACCGGTAACCAGTTCTATTTT	0	39	TRAC*00(78.9)	NA	NA	NA	NA	NA	NA	NA	NA	NA	NA	NA	NA	NA	NA	-9	-2	991	TCR_0167.clonotypes.ALL	DE	DE -BAL-09	CD4	Other viral pneumonia
35332	468	0.000160898169336384	TGTGCAATGAGAGAGGGCGGATCAGGAGGAGGTGCTGACGGACTCACCTTT	CAMREGGSGGGADGLTF	TRAV14DV4*00(819.4)	NA	TRAJ45*00(302.7)	18	NA	NA	21	2	NA	NA	TGTGCAATGAGAGAGGGCGGATCAGGAGGAGGTGCTGACGGACTCACCTTT	0	51	TRAC*00(76.1)	NA	NA	NA	NA	NA	NA	NA	NA	NA	NA	NA	NA	NA	NA	1	-5	992	TCR_0167.clonotypes.ALL	DE	DE -BAL-09	CD4	Other viral pneumonia
35333	467	0.000160554369829255	TGTGCCAGCAGCCAAGCCAGCGGGGGGGCGGGAGATGAGCAGTTCTTC	CASSQASGGAGDEQFF	TRBV4-2*00(1006.6), TRBV4-3*00(974.8)	TRBD2*00(39), TRBD1*00(35)	TRBJ2-1*00(209.8)	16	18	29	34	17	NA	NA	TGTGCCAGCAGCCAAGCCAGCGGGGGGGCGGGAGATGAGCAGTTCTTC	0	48	TRBC2*00(66.8)	NA	NA	NA	NA	NA	NA	NA	NA	NA	NA	NA	NA	NA	NA	-1	-8	993	TCR_0167.clonotypes.ALL	DE	DE -BAL-09	CD4	Other viral pneumonia
35334	466	0.000160210570322126	TGTGCTTTCATGCCCAAAGCTGCAGGCAACAAGCTAACTTTT	CAFMPKAAGNKLTF	TRAV38-1*00(964.6)	NA	TRAJ17*00(294.4)	12	NA	NA	7	NA	NA	NA	TGTGCTTTCATGCCCAAAGCTGCAGGCAACAAGCTAACTTTT	0	42	TRAC*00(80.5)	NA	NA	NA	NA	NA	NA	NA	NA	NA	NA	NA	NA	NA	NA	-5	3	994	TCR_0167.clonotypes.ALL	DE	DE -BAL-09	CD4	Other viral pneumonia
35335	464	0.000159522971307868	TGTGCCAGCTCGGAAATGGGGCAGGGGAATGAAAAACTGTTTTTT	CASSEMGQGNEKLFF	TRBV18*00(801.4)	TRBD1*00(34)	TRBJ1-4*00(229.4)	11	17	27	27	15	NA	NA	TGTGCCAGCTCGGAAATGGGGCAGGGGAATGAAAAACTGTTTTTT	0	45	TRBC1*00(64.3)	NA	NA	NA	NA	NA	NA	NA	NA	NA	NA	NA	NA	NA	NA	-6	-5	995	TCR_0167.clonotypes.ALL	DE	DE -BAL-09	CD4	Other viral pneumonia
35336	463	0.000159179171800739	TGTGCCAGCAGTTTCCGACAGGGGTGGGATGGCTACACCTTC	CASSFRQGWDGYTF	TRBV6-5*00(987.9)	TRBD1*00(40)	TRBJ1-2*00(209.7)	13	16	24	28	14	NA	NA	TGTGCCAGCAGTTTCCGACAGGGGTGGGATGGCTACACCTTC	0	42	TRBC1*00(67.7)	NA	NA	NA	NA	NA	NA	NA	NA	NA	NA	NA	NA	NA	NA	-4	-6	996	TCR_0167.clonotypes.ALL	DE	DE -BAL-09	CD4	Other viral pneumonia
35337	458	0.000157460174265094	TGTGCCAGCAGCTTCGATACAGGTGCTAAACTGTTTTTT	CASSFDTGAKLFF	TRBV7-9*00(1001.3)	TRBD1*00(25)	TRBJ1-4*00(199.5)	14	18	23	27	12	NA	NA	TGTGCCAGCAGCTTCGATACAGGTGCTAAACTGTTTTTT	0	39	TRBC1*00(66.6)	NA	NA	NA	NA	NA	NA	NA	NA	NA	NA	NA	NA	NA	NA	-3	-11	997	TCR_0167.clonotypes.ALL	DE	DE -BAL-09	CD4	Other viral pneumonia
35338	456	0.000156772575250836	TGTGCAATGAGGTCAAATAATGCAGGCAACATGCTCACCTTT	CAMRSNNAGNMLTF	TRAV14DV4*00(792.7)	NA	TRAJ39*00(286.6)	11	NA	NA	15	3	NA	NA	TGTGCAATGAGGTCAAATAATGCAGGCAACATGCTCACCTTT	0	42	TRAC*00(76.5)	NA	NA	NA	NA	NA	NA	NA	NA	NA	NA	NA	NA	NA	NA	-6	-5	998	TCR_0167.clonotypes.ALL	DE	DE -BAL-09	CD4	Other viral pneumonia
35339	453	0.000155741176729449	TGTGCCAGCAGTTCCCATATGAACACTGAAGCTTTCTTT	CASSSHMNTEAFF	TRBV6-6*00(1000.1)	NA	TRBJ1-1*00(244.3)	13	NA	NA	18	4	NA	NA	TGTGCCAGCAGTTCCCATATGAACACTGAAGCTTTCTTT	0	39	TRBC1*00(66.9)	NA	NA	NA	NA	NA	NA	NA	NA	NA	NA	NA	NA	NA	NA	-4	1	999	TCR_0167.clonotypes.ALL	DE	DE -BAL-09	CD4	Other viral pneumonia
35340	452	0.00015539737722232	TGTGCAGAGATTCGGAGGGATGCAGGCAACATGCTCACCTTT	CAEIRRDAGNMLTF	TRAV5*00(605.9)	NA	TRAJ39*00(265.8)	10	NA	NA	19	8	NA	NA	TGTGCAGAGATTCGGAGGGATGCAGGCAACATGCTCACCTTT	0	42	TRAC*00(74.7)	NA	NA	NA	NA	NA	NA	NA	NA	NA	NA	NA	NA	NA	NA	-3	-9	1000	TCR_0167.clonotypes.ALL	DE	DE -BAL-09	CD4	Other viral pneumonia
35341	450	0.000154709778208062	TGCCTCGTGGGTGACGAATTCGATAGCAGCTATAAATTGATCTTC	CLVGDEFDSSYKLIF	TRAV4*00(971.7)	NA	TRAJ12*00(271.8)	15	NA	NA	21	5	NA	NA	TGCCTCGTGGGTGACGAATTCGATAGCAGCTATAAATTGATCTTC	0	45	TRAC*00(78.4)	NA	NA	NA	NA	NA	NA	NA	NA	NA	NA	NA	NA	NA	NA	-1	-5	1001	TCR_0167.clonotypes.ALL	DE	DE -BAL-09	CD4	Other viral pneumonia
35342	447	0.000153678379686675	TGTGCTCTGATCTCCGGAGCCAATAGTAAGCTGACATTT	CALISGANSKLTF	TRAV9-2*00(958.1)	NA	TRAJ56*00(273.9)	10	NA	NA	15	4	NA	NA	TGTGCTCTGATCTCCGGAGCCAATAGTAAGCTGACATTT	0	39	TRAC*00(76.7)	NA	NA	NA	NA	NA	NA	NA	NA	NA	NA	NA	NA	NA	NA	-4	-7	1002	TCR_0167.clonotypes.ALL	DE	DE -BAL-09	CD4	Other viral pneumonia
35343	445	0.000152990780672417	TGTGCAATGAGCGGCTATGGGAACAACAGACTCGCTTTT	CAMSGYGNNRLAF	TRAV12-3*00(708)	NA	TRAJ7*00(279.2)	13	NA	NA	14	0	NA	NA	TGTGCAATGAGCGGCTATGGGAACAACAGACTCGCTTTT	0	39	TRAC*00(77.6)	NA	NA	NA	NA	NA	NA	NA	NA	NA	NA	NA	NA	NA	NA	0	-3	1003	TCR_0167.clonotypes.ALL	DE	DE -BAL-09	CD4	Other viral pneumonia
35344	440	0.000151271783136772	TGTGCCAGCAGCCCCCCTTTTATGGCAGGGGCCAACGTCCTGACTTTC	CASSPPFMAGANVLTF	TRBV7-2*00(782.8)	TRBD1*00(30)	TRBJ2-6*00(244.6)	12	12	18	27	14	NA	NA	TGTGCCAGCAGCCCCCCTTTTATGGCAGGGGCCAACGTCCTGACTTTC	0	48	TRBC2*00(65.6)	NA	NA	NA	NA	NA	NA	NA	NA	NA	NA	NA	NA	NA	NA	-5	-4	1005	TCR_0167.clonotypes.ALL	DE	DE -BAL-09	CD4	Other viral pneumonia
35345	440	0.000151271783136772	TGTGCCAGCAGTGATAGGGACGTCGCTCCTGAAGCTTTCTTT	CASSDRDVAPEAFF	TRBV2*00(999.5)	TRBD1*00(25), TRBD2*00(25)	TRBJ1-1*00(209.6)	14	16	21	28	13	NA	NA	TGTGCCAGCAGTGATAGGGACGTCGCTCCTGAAGCTTTCTTT	0	42	TRBC1*00(65.7)	NA	NA	NA	NA	NA	NA	NA	NA	NA	NA	NA	NA	NA	NA	-3	-6	1006	TCR_0167.clonotypes.ALL	DE	DE -BAL-09	CD4	Other viral pneumonia
35346	439	0.000150927983629643	TGTGCCAGTAGTCCGGGACTGGGTATCGAGACCCAGTACTTC	CASSPGLGIETQYF	TRBV19*00(484.8)	TRBD2*00(40), TRBD1*00(39)	TRBJ2-5*00(214.8)	12	12	20	27	14	NA	NA	TGTGCCAGTAGTCCGGGACTGGGTATCGAGACCCAGTACTTC	0	42	TRBC2*00(65.5)	NA	NA	NA	NA	NA	NA	NA	NA	NA	NA	NA	NA	NA	NA	-5	-5	1007	TCR_0167.clonotypes.ALL	DE	DE -BAL-09	CD4	Other viral pneumonia
35347	439	0.000150927983629643	TGTGCAGAGAGCGATGCTGGCAACAACCGTAAGCTGATTTGG	CAESDAGNNRKLIW	TRAV5*00(961.4)	NA	TRAJ38*00(299.6)	11	NA	NA	13	1	NA	NA	TGTGCAGAGAGCGATGCTGGCAACAACCGTAAGCTGATTTGG	0	42	TRAC*00(79.7)	NA	NA	NA	NA	NA	NA	NA	NA	NA	NA	NA	NA	NA	NA	-2	-2	1008	TCR_0167.clonotypes.ALL	DE	DE -BAL-09	CD4	Other viral pneumonia
35348	437	0.000150240384615385	TGTGCCAGCAGCTTAACTCGTGGGACCACGGAGCAGTTCTTC	CASSLTRGTTEQFF	TRBV7-3*00(1005.4)	TRBD1*00(25), TRBD2*00(25)	TRBJ2-1*00(199.9)	17	21	26	30	12	NA	NA	TGTGCCAGCAGCTTAACTCGTGGGACCACGGAGCAGTTCTTC	0	42	TRBC2*00(67.9)	NA	NA	NA	NA	NA	NA	NA	NA	NA	NA	NA	NA	NA	NA	0	-10	1009	TCR_0167.clonotypes.ALL	DE	DE -BAL-09	CD4	Other viral pneumonia
35349	435	0.000149552785601127	TGTGCTGTGGGTGGTGGTACTAGCTATGGAAAGCTGACATTT	CAVGGGTSYGKLTF	TRAV8-3*00(306.2), TRAV8-5*00(268.7)	NA	TRAJ52*00(307.5)	13	NA	NA	11	NA	NA	NA	TGTGCTGTGGGTGGTGGTACTAGCTATGGAAAGCTGACATTT	0	42	TRAC*00(79)	NA	NA	NA	NA	NA	NA	NA	NA	NA	NA	NA	NA	NA	NA	-1	-7	1010	TCR_0167.clonotypes.ALL	DE	DE -BAL-09	CD4	Other viral pneumonia
35350	430	0.000147833788065481	TGTGCAGCAAGCCTAGCTGGTGGTACTAGCTATGGAAAGCTGACATTT	CAASLAGGTSYGKLTF	TRAV29DV5*00(857.2)	NA	TRAJ52*00(319.3)	12	NA	NA	15	2	NA	NA	TGTGCAGCAAGCCTAGCTGGTGGTACTAGCTATGGAAAGCTGACATTT	0	48	TRAC*00(79.2)	NA	NA	NA	NA	NA	NA	NA	NA	NA	NA	NA	NA	NA	NA	-1	-5	1011	TCR_0167.clonotypes.ALL	DE	DE -BAL-09	CD4	Other viral pneumonia
35351	429	0.000147489988558352	TGTGCCAGTTTATCACAACTGTTATCCCCTTTCGCTGAAGCTTTCTTT	CASLSQLLSPFAEAFF	TRBV19*00(888.4)	TRBD1*00(25)	TRBJ1-1*00(209.8)	9	25	30	34	24	NA	NA	TGTGCCAGTTTATCACAACTGTTATCCCCTTTCGCTGAAGCTTTCTTT	0	48	TRBC1*00(66.7)	NA	NA	NA	NA	NA	NA	NA	NA	NA	NA	NA	NA	NA	NA	-8	-6	1012	TCR_0167.clonotypes.ALL	DE	DE -BAL-09	CD4	Other viral pneumonia
35352	428	0.000147146189051223	TGTGCCAGCAACCTAAGGACAGATATGAACACTGAAGCTTTCTTT	CASNLRTDMNTEAFF	TRBV7-2*00(364)	TRBD1*00(30)	TRBJ1-1*00(244.8)	10	16	22	24	13	NA	NA	TGTGCCAGCAACCTAAGGACAGATATGAACACTGAAGCTTTCTTT	0	45	TRBC1*00(66.1)	NA	NA	NA	NA	NA	NA	NA	NA	NA	NA	NA	NA	NA	NA	-7	1	1013	TCR_0167.clonotypes.ALL	DE	DE -BAL-09	CD4	Other viral pneumonia
35353	426	0.000146458590036965	TGTGCCAGTAGTCCTACCCAAAGACTAGCAGAGTTCTTC	CASSPTQRLAEFF	TRBV19*00(507.6)	TRBD2*00(35)	TRBJ2-1*00(178.5)	12	22	29	31	18	NA	NA	TGTGCCAGTAGTCCTACCCAAAGACTAGCAGAGTTCTTC	0	39	TRBC2*00(67)	NA	NA	NA	NA	NA	NA	NA	NA	NA	NA	NA	NA	NA	NA	-5	-14	1014	TCR_0167.clonotypes.ALL	DE	DE -BAL-09	CD4	Other viral pneumonia
35354	422	0.000145083392008449	TGTGCCGTGAATGCGAGCGGGAACAACAGACTCGCTTTT	CAVNASGNNRLAF	TRAV8-1*00(988.1)	NA	TRAJ7*00(259.5)	15	NA	NA	18	2	NA	NA	TGTGCCGTGAATGCGAGCGGGAACAACAGACTCGCTTTT	0	39	TRAC*00(80)	NA	NA	NA	NA	NA	NA	NA	NA	NA	NA	NA	NA	NA	NA	1	-7	1015	TCR_0167.clonotypes.ALL	DE	DE -BAL-09	CD4	Other viral pneumonia
35355	414	0.000142332995951417	TGTGCCAGTACCATCACAGGTGCGCAAAGATCCTATGGCTACACCTTC	CASTITGAQRSYGYTF	TRBV19*00(858.6)	TRBD1*00(25)	TRBJ1-2*00(219.7)	10	15	20	32	21	NA	NA	TGTGCCAGTACCATCACAGGTGCGCAAAGATCCTATGGCTACACCTTC	0	48	TRBC1*00(67.7)	NA	NA	NA	NA	NA	NA	NA	NA	NA	NA	NA	NA	NA	NA	-7	-4	1016	TCR_0167.clonotypes.ALL	DE	DE -BAL-09	CD4	Other viral pneumonia
35356	414	0.000142332995951417	TGTGCCAGCTCACCGACCACAGGGGGCATCCGGGGCTACACCTTC	CASSPTTGGIRGYTF	TRBV18*00(965.8)	TRBD1*00(45)	TRBJ1-2*00(199.6)	14	18	27	33	18	NA	NA	TGTGCCAGCTCACCGACCACAGGGGGCATCCGGGGCTACACCTTC	0	45	TRBC1*00(66.5)	NA	NA	NA	NA	NA	NA	NA	NA	NA	NA	NA	NA	NA	NA	-3	-8	1017	TCR_0167.clonotypes.ALL	DE	DE -BAL-09	CD4	Other viral pneumonia
35357	413	0.000141989196444288	TGTGCCAGCTCACCGGGGGTCGGGGGAGCGAACACTGAAGCTTTCTTT	CASSPGVGGANTEAFF	TRBV18*00(837.8)	TRBD1*00(25), TRBD2*00(25)	TRBJ1-1*00(234.3)	14	14	19	29	14	NA	NA	TGTGCCAGCTCACCGGGGGTCGGGGGAGCGAACACTGAAGCTTTCTTT	0	48	TRBC1*00(69.3)	NA	NA	NA	NA	NA	NA	NA	NA	NA	NA	NA	NA	NA	NA	-3	-1	1018	TCR_0167.clonotypes.ALL	DE	DE -BAL-09	CD4	Other viral pneumonia
35358	411	0.00014130159743003	TGCCTCGTGGGTGACGCCAATAATGCAGGCAACATGCTCACCTTT	CLVGDANNAGNMLTF	TRAV4*00(969.4)	NA	TRAJ39*00(286.2)	15	NA	NA	18	2	NA	NA	TGCCTCGTGGGTGACGCCAATAATGCAGGCAACATGCTCACCTTT	0	45	TRAC*00(77)	NA	NA	NA	NA	NA	NA	NA	NA	NA	NA	NA	NA	NA	NA	-1	-5	1020	TCR_0167.clonotypes.ALL	DE	DE -BAL-09	CD4	Other viral pneumonia
35359	409	0.000140613998415772	TGTGCTGTGAGCGGGATGGACACGGGCAGGAGAGCACTTACTTTT	CAVSGMDTGRRALTF	TRAV3*00(432.2)	NA	TRAJ5*00(300.1)	11	NA	NA	15	3	NA	NA	TGTGCTGTGAGCGGGATGGACACGGGCAGGAGAGCACTTACTTTT	0	45	TRAC*00(78.6)	NA	NA	NA	NA	NA	NA	NA	NA	NA	NA	NA	NA	NA	NA	-5	1	1021	TCR_0167.clonotypes.ALL	DE	DE -BAL-09	CD4	Other viral pneumonia
35360	407	0.000139926399401514	TGTGCCGCCCATCAAGTGGGTCTGAGCTATGGCTACACCTTC	CAAHQVGLSYGYTF	TRBV19*00(668.8)	NA	TRBJ1-2*00(219.6)	6	NA	NA	26	19	NA	NA	TGTGCCGCCCATCAAGTGGGTCTGAGCTATGGCTACACCTTC	0	42	TRBC1*00(66.6)	NA	NA	NA	NA	NA	NA	NA	NA	NA	NA	NA	NA	NA	NA	-11	-4	1022	TCR_0167.clonotypes.ALL	DE	DE -BAL-09	CD4	Other viral pneumonia
35361	403	0.000138551201372998	TGTGCCAGTAGTAACAGGGGGCTCGGTACGAACACTGAAGCTTTCTTT	CASSNRGLGTNTEAFF	TRBV19*00(501.2)	TRBD1*00(45)	TRBJ1-1*00(234.4)	13	13	22	29	15	NA	NA	TGTGCCAGTAGTAACAGGGGGCTCGGTACGAACACTGAAGCTTTCTTT	0	48	TRBC1*00(68.1)	NA	NA	NA	NA	NA	NA	NA	NA	NA	NA	NA	NA	NA	NA	-4	-1	1023	TCR_0167.clonotypes.ALL	DE	DE -BAL-09	CD4	Other viral pneumonia
35362	402	0.000138207401865869	TGTGCCAGCAGTCCAGGGACAGGGGGCAGCGAGCAGTACTTC	CASSPGTGGSEQYF	TRBV27*00(972.6)	TRBD1*00(60)	TRBJ2-7*00(204.8)	12	15	27	29	16	NA	NA	TGTGCCAGCAGTCCAGGGACAGGGGGCAGCGAGCAGTACTTC	0	42	TRBC2*00(66.2)	NA	NA	NA	NA	NA	NA	NA	NA	NA	NA	NA	NA	NA	NA	-5	-6	1024	TCR_0167.clonotypes.ALL	DE	DE -BAL-09	CD4	Other viral pneumonia
35363	400	0.000137519802851611	TGTGCTCTGGCAGTAAGAACCAGTGGCTCTAGGTTGACCTTT	CALAVRTSGSRLTF	TRAV19*00(848.8)	NA	TRAJ58*00(276.7)	9	NA	NA	17	7	NA	NA	TGTGCTCTGGCAGTAAGAACCAGTGGCTCTAGGTTGACCTTT	0	42	TRAC*00(79.5)	NA	NA	NA	NA	NA	NA	NA	NA	NA	NA	NA	NA	NA	NA	-8	-7	1025	TCR_0167.clonotypes.ALL	DE	DE -BAL-09	CD4	Other viral pneumonia
35364	398	0.000136832203837353	TGTGCTACGGGGCTGGAATATGGAAACAAACTGGTCTTT	CATGLEYGNKLVF	TRAV17*00(1005.1)	NA	TRAJ47*00(282.9)	10	NA	NA	13	2	NA	NA	TGTGCTACGGGGCTGGAATATGGAAACAAACTGGTCTTT	0	39	TRAC*00(79.3)	NA	NA	NA	NA	NA	NA	NA	NA	NA	NA	NA	NA	NA	NA	-3	0	1026	TCR_0167.clonotypes.ALL	DE	DE -BAL-09	CD4	Other viral pneumonia
35365	390	0.00013408180778032	TGTGCTGCCGAATTTTCTGGTGGCTACAATAAGCTGATTTTT	CAAEFSGGYNKLIF	TRAV22*00(916.1)	NA	TRAJ4*00(304.4)	7	NA	NA	12	4	NA	NA	TGTGCTGCCGAATTTTCTGGTGGCTACAATAAGCTGATTTTT	0	42	TRAC*00(78.6)	NA	NA	NA	NA	NA	NA	NA	NA	NA	NA	NA	NA	NA	NA	-6	-2	1027	TCR_0167.clonotypes.ALL	DE	DE -BAL-09	CD4	Other viral pneumonia
35366	387	0.000133050409258933	TGTGCCAGCAGTGAAGCCGGGGGTTTAACTCAGCCCCAGCATTTT	CASSEAGGLTQPQHF	TRBV6-1*00(977.9)	TRBD1*00(25)	TRBJ1-5*00(219.4)	17	18	23	29	11	NA	NA	TGTGCCAGCAGTGAAGCCGGGGGTTTAACTCAGCCCCAGCATTTT	0	45	TRBC1*00(66.4)	NA	NA	NA	NA	NA	NA	NA	NA	NA	NA	NA	NA	NA	NA	0	-6	1028	TCR_0167.clonotypes.ALL	DE	DE -BAL-09	CD4	Other viral pneumonia
35367	381	0.000130987612216159	TGTGCCAGCAGGCGGACAAACAGGGGGACTAACTATGGCTACACCTTC	CASRRTNRGTNYGYTF	TRBV12-3*00(948.2)	TRBD1*00(40)	TRBJ1-2*00(239.4)	11	19	27	28	16	NA	NA	TGTGCCAGCAGGCGGACAAACAGGGGGACTAACTATGGCTACACCTTC	0	48	TRBC1*00(70.7)	NA	NA	NA	NA	NA	NA	NA	NA	NA	NA	NA	NA	NA	NA	-6	0	1029	TCR_0167.clonotypes.ALL	DE	DE -BAL-09	CD4	Other viral pneumonia
35368	379	0.000130300013201901	TGTGCAGTTCCCGAAACTGGGGCAAACAACCTCTTCTTT	CAVPETGANNLFF	TRAV12-3*00(814.8)	NA	TRAJ36*00(281.4)	6	NA	NA	13	6	NA	NA	TGTGCAGTTCCCGAAACTGGGGCAAACAACCTCTTCTTT	0	39	TRAC*00(76.3)	NA	NA	NA	NA	NA	NA	NA	NA	NA	NA	NA	NA	NA	NA	-7	-2	1030	TCR_0167.clonotypes.ALL	DE	DE -BAL-09	CD4	Other viral pneumonia
35369	373	0.000128237216159127	TGTGTTGTGGGGAGACCGAAAGCTGCAGGCAACAAGCTAACTTTT	CVVGRPKAAGNKLTF	TRAV8-2*00(318.2)	NA	TRAJ17*00(289.1)	9	NA	NA	18	8	NA	NA	TGTGTTGTGGGGAGACCGAAAGCTGCAGGCAACAAGCTAACTTTT	0	45	TRAC*00(77.3)	NA	NA	NA	NA	NA	NA	NA	NA	NA	NA	NA	NA	NA	NA	-5	-5	1031	TCR_0167.clonotypes.ALL	DE	DE -BAL-09	CD4	Other viral pneumonia
35370	372	0.000127893416651998	TGTGCTGTGAGAACTGGGGGTTACCAGAAAGTTACCTTT	CAVRTGGYQKVTF	TRAV8-4*00(465.9)	NA	TRAJ13*00(268.4)	11	NA	NA	13	1	NA	NA	TGTGCTGTGAGAACTGGGGGTTACCAGAAAGTTACCTTT	0	39	TRAC*00(79.1)	NA	NA	NA	NA	NA	NA	NA	NA	NA	NA	NA	NA	NA	NA	-3	-6	1032	TCR_0167.clonotypes.ALL	DE	DE -BAL-09	CD4	Other viral pneumonia
35371	372	0.000127893416651998	TGTGCCAGCAGCTCGACAGGGATCTACGAGCAGTACTTC	CASSSTGIYEQYF	TRBV5-6*00(451), TRBV5-5*00(433.7), TRBV5-7*00(433.7)	TRBD1*00(35)	TRBJ2-7*00(219.1)	13	14	21	23	9	NA	NA	TGTGCCAGCAGCTCGACAGGGATCTACGAGCAGTACTTC	0	39	TRBC2*00(68.4)	NA	NA	NA	NA	NA	NA	NA	NA	NA	NA	NA	NA	NA	NA	-3	-3	1033	TCR_0167.clonotypes.ALL	DE	DE -BAL-09	CD4	Other viral pneumonia
35372	370	0.00012720581763774	TGTGCCACCACTCGGGAGACGAATAGCAATCAGCCCCAGCATTTT	CATTRETNSNQPQHF	TRBV19*00(711.9)	TRBD2*00(30)	TRBJ1-5*00(254.6)	7	12	18	22	14	NA	NA	TGTGCCACCACTCGGGAGACGAATAGCAATCAGCCCCAGCATTTT	0	45	TRBC1*00(66.3)	NA	NA	NA	NA	NA	NA	NA	NA	NA	NA	NA	NA	NA	NA	-10	1	1034	TCR_0167.clonotypes.ALL	DE	DE -BAL-09	CD4	Other viral pneumonia
35373	366	0.000125830619609224	TGTGCAATGAGAGAGGGCTCTGGTACTAGCTATGGAAAGCTGACATTT	CAMREGSGTSYGKLTF	TRAV14DV4*00(464.4)	NA	TRAJ52*00(294.6)	18	NA	NA	20	1	NA	NA	TGTGCAATGAGAGAGGGCTCTGGTACTAGCTATGGAAAGCTGACATTT	0	48	TRAC*00(78.1)	NA	NA	NA	NA	NA	NA	NA	NA	NA	NA	NA	NA	NA	NA	1	-10	1035	TCR_0167.clonotypes.ALL	DE	DE -BAL-09	CD4	Other viral pneumonia
35374	361	0.000124111622073579	TGTGCCAGCAGTCCCCGGGACACTTATTCACCCCTCCACTTT	CASSPRDTYSPLHF	TRBV7-3*00(968.5)	TRBD1*00(45), TRBD2*00(40)	TRBJ1-6*00(224.9)	11	13	22	25	13	NA	NA	TGTGCCAGCAGTCCCCGGGACACTTATTCACCCCTCCACTTT	0	42	TRBC1*00(69)	NA	NA	NA	NA	NA	NA	NA	NA	NA	NA	NA	NA	NA	NA	-6	-8	1036	TCR_0167.clonotypes.ALL	DE	DE -BAL-09	CD4	Other viral pneumonia
35375	359	0.000123424023059321	TGTGCCTGGAAGAAAGGGCCCCAGGGGGCGGGCACTGAAGCTTTCTTT	CAWKKGPQGAGTEAFF	TRBV30*00(417.4)	TRBD1*00(45)	TRBJ1-1*00(219.6)	10	21	30	32	21	NA	NA	TGTGCCTGGAAGAAAGGGCCCCAGGGGGCGGGCACTGAAGCTTTCTTT	0	48	TRBC1*00(68.3)	NA	NA	NA	NA	NA	NA	NA	NA	NA	NA	NA	NA	NA	NA	-4	-4	1037	TCR_0167.clonotypes.ALL	DE	DE -BAL-09	CD4	Other viral pneumonia
35376	350	0.000120329827495159	TGTGCCAGCTCCCTCCAGGGGACAAACACTGAAGCTTTCTTT	CASSLQGTNTEAFF	TRBV18*00(777)	TRBD1*00(30)	TRBJ1-1*00(229.4)	11	18	24	24	12	NA	NA	TGTGCCAGCTCCCTCCAGGGGACAAACACTGAAGCTTTCTTT	0	42	TRBC1*00(68)	NA	NA	NA	NA	NA	NA	NA	NA	NA	NA	NA	NA	NA	NA	-6	-2	1038	TCR_0167.clonotypes.ALL	DE	DE -BAL-09	CD4	Other viral pneumonia
35377	345	0.000118610829959514	TGTGCCGTGAACCATTCTAACGACTACAAGCTCAGCTTT	CAVNHSNDYKLSF	TRAV12-2*00(952.2)	NA	TRAJ20*00(279.4)	12	NA	NA	14	1	NA	NA	TGTGCCGTGAACCATTCTAACGACTACAAGCTCAGCTTT	0	39	TRAC*00(78)	NA	NA	NA	NA	NA	NA	NA	NA	NA	NA	NA	NA	NA	NA	-1	-1	1039	TCR_0167.clonotypes.ALL	DE	DE -BAL-09	CD4	Other viral pneumonia
35378	344	0.000118267030452385	TGTGCTGGGCAGGGGAATTCCGGGTATGCACTCAACTTC	CAGQGNSGYALNF	TRAV35*00(372.2)	NA	TRAJ41*00(271.4)	12	NA	NA	15	2	NA	NA	TGTGCTGGGCAGGGGAATTCCGGGTATGCACTCAACTTC	0	39	TRAC*00(74.8)	NA	NA	NA	NA	NA	NA	NA	NA	NA	NA	NA	NA	NA	NA	0	-7	1040	TCR_0167.clonotypes.ALL	DE	DE -BAL-09	CD4	Other viral pneumonia
35379	343	0.000117923230945256	TGCGCCAGCAGCCCCGTTGGGGAGGGGGCACAATCACCCCTCCACTTT	CASSPVGEGAQSPLHF	TRBV23-1*00(304.1)	TRBD1*00(35), TRBD2*00(35)	TRBJ1-6*00(214.5)	11	22	29	33	21	NA	NA	TGCGCCAGCAGCCCCGTTGGGGAGGGGGCACAATCACCCCTCCACTTT	0	48	TRBC1*00(68.1)	NA	NA	NA	NA	NA	NA	NA	NA	NA	NA	NA	NA	NA	NA	-6	-10	1041	TCR_0167.clonotypes.ALL	DE	DE -BAL-09	CD4	Other viral pneumonia
35380	343	0.000117923230945256	TGTGCTTTCATGACTACTCAGGGCGGATCTGAAAAGCTGGTCTTT	CAFMTTQGGSEKLVF	TRAV38-1*00(914.9)	NA	TRAJ57*00(304.3)	13	NA	NA	15	1	NA	NA	TGTGCTTTCATGACTACTCAGGGCGGATCTGAAAAGCTGGTCTTT	0	45	TRAC*00(82.9)	NA	NA	NA	NA	NA	NA	NA	NA	NA	NA	NA	NA	NA	NA	-4	-2	1042	TCR_0167.clonotypes.ALL	DE	DE -BAL-09	CD4	Other viral pneumonia
35381	333	0.000114485235873966	TGTGCTGTCCGTTCTAACGACTACAAGCTCAGCTTT	CAVRSNDYKLSF	TRAV8-4*00(480.2)	NA	TRAJ20*00(289.5)	8	NA	NA	9	0	NA	NA	TGTGCTGTCCGTTCTAACGACTACAAGCTCAGCTTT	0	36	TRAC*00(77)	NA	NA	NA	NA	NA	NA	NA	NA	NA	NA	NA	NA	NA	NA	-6	1	1043	TCR_0167.clonotypes.ALL	DE	DE -BAL-09	CD4	Other viral pneumonia
35382	332	0.000114141436366837	TGTGCCAGTAGTATTGGACTAGGCCGAGAGACCCAGTACTTC	CASSIGLGRETQYF	TRBV19*00(431.1)	TRBD2*00(35)	TRBJ2-5*00(219.7)	14	15	22	26	11	NA	NA	TGTGCCAGTAGTATTGGACTAGGCCGAGAGACCCAGTACTTC	0	42	TRBC2*00(66.8)	NA	NA	NA	NA	NA	NA	NA	NA	NA	NA	NA	NA	NA	NA	-3	-4	1044	TCR_0167.clonotypes.ALL	DE	DE -BAL-09	CD4	Other viral pneumonia
35383	327	0.000112422438831192	TGTGCTGTGGGTGGAGGACTCACGGGAGGAGGAAACAAACTCACCTTT	CAVGGGLTGGGNKLTF	TRAV8-3*00(179.8), TRAV8-7*00(172.7)	NA	TRAJ10*00(309.7)	13	NA	NA	17	3	NA	NA	TGTGCTGTGGGTGGAGGACTCACGGGAGGAGGAAACAAACTCACCTTT	0	48	TRAC*00(50.3)	NA	NA	NA	NA	NA	NA	NA	NA	NA	NA	NA	NA	NA	NA	-1	-2	1045	TCR_0167.clonotypes.ALL	DE	DE -BAL-09	CD4	Other viral pneumonia
35384	326	0.000112078639324063	TGCGCCAGTGGCGACAGAGACTATGGCTACACCTTC	CASGDRDYGYTF	TRBV5-1*00(994.9)	TRBD1*00(25)	TRBJ1-2*00(224.6)	8	12	17	19	10	NA	NA	TGCGCCAGTGGCGACAGAGACTATGGCTACACCTTC	0	36	TRBC1*00(65.4)	NA	NA	NA	NA	NA	NA	NA	NA	NA	NA	NA	NA	NA	NA	-8	-3	1046	TCR_0167.clonotypes.ALL	DE	DE -BAL-09	CD4	Other viral pneumonia
35385	325	0.000111734839816934	TGTGCTCTGAGTGATGCTGGTGGTACTAGCTATGGAAAGCTGACATTT	CALSDAGGTSYGKLTF	TRAV19*00(817.9)	NA	TRAJ52*00(329.6)	14	NA	NA	13	NA	NA	NA	TGTGCTCTGAGTGATGCTGGTGGTACTAGCTATGGAAAGCTGACATTT	0	48	TRAC*00(78.7)	NA	NA	NA	NA	NA	NA	NA	NA	NA	NA	NA	NA	NA	NA	-3	-3	1047	TCR_0167.clonotypes.ALL	DE	DE -BAL-09	CD4	Other viral pneumonia
35386	322	0.000110703441295547	TGTGCTGTCCCCCATGTTCAGGGAGCCCAGAAGCTGGTATTT	CAVPHVQGAQKLVF	TRAV41*00(537.5)	NA	TRAJ54*00(284.3)	9	NA	NA	16	6	NA	NA	TGTGCTGTCCCCCATGTTCAGGGAGCCCAGAAGCTGGTATTT	0	42	TRAC*00(77.5)	NA	NA	NA	NA	NA	NA	NA	NA	NA	NA	NA	NA	NA	NA	-3	-3	1048	TCR_0167.clonotypes.ALL	DE	DE -BAL-09	CD4	Other viral pneumonia
35387	322	0.000110703441295547	TGTGCCGTGAAGGATGGAGGAAGCCAAGGAAATCTCATCTTT	CAVKDGGSQGNLIF	TRAV8-1*00(460.4)	NA	TRAJ42*00(298.8)	11	NA	NA	13	1	NA	NA	TGTGCCGTGAAGGATGGAGGAAGCCAAGGAAATCTCATCTTT	0	42	TRAC*00(79.3)	NA	NA	NA	NA	NA	NA	NA	NA	NA	NA	NA	NA	NA	NA	-3	-6	1049	TCR_0167.clonotypes.ALL	DE	DE -BAL-09	CD4	Other viral pneumonia
35388	319	0.000109672042774159	TGTGCCAGTAGAAGGGAGGGATGGAACACTGAAGCTTTCTTT	CASRREGWNTEAFF	TRBV19*00(626.5)	TRBD2*00(35)	TRBJ1-1*00(234.7)	11	13	20	23	11	NA	NA	TGTGCCAGTAGAAGGGAGGGATGGAACACTGAAGCTTTCTTT	0	42	TRBC1*00(64.7)	NA	NA	NA	NA	NA	NA	NA	NA	NA	NA	NA	NA	NA	NA	-6	-1	1050	TCR_0167.clonotypes.ALL	DE	DE -BAL-09	CD4	Other viral pneumonia
35389	315	0.000108296844745643	TGTGCCAGTAGTGTACTGGCCGGGACGCCCCAATACGAGCAGTACTTC	CASSVLAGTPQYEQYF	TRBV19*00(324.3)	TRBD1*00(35), TRBD2*00(35)	TRBJ2-7*00(214.6)	12	19	26	33	20	NA	NA	TGTGCCAGTAGTGTACTGGCCGGGACGCCCCAATACGAGCAGTACTTC	0	48	TRBC2*00(63.4)	NA	NA	NA	NA	NA	NA	NA	NA	NA	NA	NA	NA	NA	NA	-5	-4	1051	TCR_0167.clonotypes.ALL	DE	DE -BAL-09	CD4	Other viral pneumonia
35390	315	0.000108296844745643	TGTGCCAGCAGCCCCCGGGCAGGGGGCGCGGGAAACACCATATATTTT	CASSPRAGGAGNTIYF	TRBV5-4*00(291.5), TRBV5-8*00(274.9)	TRBD1*00(59)	TRBJ1-3*00(229.5)	12	13	29	30	17	NA	NA	TGTGCCAGCAGCCCCCGGGCAGGGGGCGCGGGAAACACCATATATTTT	0	48	TRBC1*00(68.1)	NA	NA	NA	NA	NA	NA	NA	NA	NA	NA	NA	NA	NA	NA	-4	-4	1052	TCR_0167.clonotypes.ALL	DE	DE -BAL-09	CD4	Other viral pneumonia
35391	313	0.000107609245731385	TGTGCAGCAAGCGCGATCCATAATGCAGGCAACATGCTCACCTTT	CAASAIHNAGNMLTF	TRAV29DV5*00(877.5)	NA	TRAJ39*00(280.8)	15	NA	NA	19	3	NA	NA	TGTGCAGCAAGCGCGATCCATAATGCAGGCAACATGCTCACCTTT	0	45	TRAC*00(74.1)	NA	NA	NA	NA	NA	NA	NA	NA	NA	NA	NA	NA	NA	NA	2	-6	1053	TCR_0167.clonotypes.ALL	DE	DE -BAL-09	CD4	Other viral pneumonia
35392	309	0.000106234047702869	TGCAGCGTTTCTGTTCAGGGAGCGGCTGAAGCTTTCTTT	CSVSVQGAAEAFF	TRBV29-1*00(959.9)	TRBD1*00(29), TRBD2*00(25)	TRBJ1-1*00(209.5)	9	15	24	25	15	NA	NA	TGCAGCGTTTCTGTTCAGGGAGCGGCTGAAGCTTTCTTT	0	39	TRBC1*00(70.8)	NA	NA	NA	NA	NA	NA	NA	NA	NA	NA	NA	NA	NA	NA	-5	-6	1055	TCR_0167.clonotypes.ALL	DE	DE -BAL-09	CD4	Other viral pneumonia
35393	308	0.00010589024819574	TGTGCCAGCAGCAATACCGGGGGAAGGCAAGAGACCCAGTACTTC	CASSNTGGRQETQYF	TRBV7-2*00(964.8)	TRBD1*00(25), TRBD2*00(25)	TRBJ2-5*00(229.7)	12	16	21	27	14	NA	NA	TGTGCCAGCAGCAATACCGGGGGAAGGCAAGAGACCCAGTACTTC	0	45	TRBC2*00(67.2)	NA	NA	NA	NA	NA	NA	NA	NA	NA	NA	NA	NA	NA	NA	-5	-2	1056	TCR_0167.clonotypes.ALL	DE	DE -BAL-09	CD4	Other viral pneumonia
35394	307	0.000105546448688611	TGCGCCAGCAGCTTGGAAGGGGGCTTGGAGCCCCAGCATTTT	CASSLEGGLEPQHF	TRBV5-1*00(995.7)	TRBD1*00(35)	TRBJ1-5*00(209.5)	16	17	24	28	11	NA	NA	TGCGCCAGCAGCTTGGAAGGGGGCTTGGAGCCCCAGCATTTT	0	42	TRBC1*00(67.9)	NA	NA	NA	NA	NA	NA	NA	NA	NA	NA	NA	NA	NA	NA	0	-8	1057	TCR_0167.clonotypes.ALL	DE	DE -BAL-09	CD4	Other viral pneumonia
35395	304	0.000104515050167224	TGTGTGGTGAACGGGATAGGCTTTGGGAATGTGCTGCATTGC	CVVNGIGFGNVLHC	TRAV12-1*00(925.3)	NA	TRAJ35*00(294.7)	12	NA	NA	14	1	NA	NA	TGTGTGGTGAACGGGATAGGCTTTGGGAATGTGCTGCATTGC	0	42	TRAC*00(78.2)	NA	NA	NA	NA	NA	NA	NA	NA	NA	NA	NA	NA	NA	NA	-1	0	1058	TCR_0167.clonotypes.ALL	DE	DE -BAL-09	CD4	Other viral pneumonia
35396	303	0.000104171250660095	TGTGCTTTCATGAAGACATCTAACTTTGGAAATGAGAAATTAACCTTT	CAFMKTSNFGNEKLTF	TRAV38-1*00(906.3)	NA	TRAJ48*00(309)	15	NA	NA	17	1	NA	NA	TGTGCTTTCATGAAGACATCTAACTTTGGAAATGAGAAATTAACCTTT	0	48	TRAC*00(77.3)	NA	NA	NA	NA	NA	NA	NA	NA	NA	NA	NA	NA	NA	NA	-2	-1	1059	TCR_0167.clonotypes.ALL	DE	DE -BAL-09	CD4	Other viral pneumonia
35397	292	0.000100389456081676	TGCCTCGTGGTAACTGGTTCTGCAAGGCAACTGACCTTT	CLVVTGSARQLTF	TRAV4*00(1055.1)	NA	TRAJ22*00(281.5)	10	NA	NA	13	2	NA	NA	TGCCTCGTGGTAACTGGTTCTGCAAGGCAACTGACCTTT	0	39	TRAC*00(75.6)	NA	NA	NA	NA	NA	NA	NA	NA	NA	NA	NA	NA	NA	NA	-6	-6	1060	TCR_0167.clonotypes.ALL	DE	DE -BAL-09	CD4	Other viral pneumonia
35398	290	9.97018570674177e-05	TGTGCCAGCAGCACGGGGGACAGGGCGAATAATTCACCCCTCCACTTT	CASSTGDRANNSPLHF	TRBV5-5*00(301.9), TRBV5-6*00(284.1)	TRBD1*00(45)	TRBJ1-6*00(223)	12	16	25	28	15	NA	NA	TGTGCCAGCAGCACGGGGGACAGGGCGAATAATTCACCCCTCCACTTT	0	48	TRBC1*00(66.6)	NA	NA	NA	NA	NA	NA	NA	NA	NA	NA	NA	NA	NA	NA	-4	-5	1061	TCR_0167.clonotypes.ALL	DE	DE -BAL-09	CD4	Other viral pneumonia
35399	287	9.86704585460306e-05	TGTGCTGGGACGCTGCAGAAGCTGATTTGG	CAGTLQKLIW	TRAV20*00(1000.9)	NA	TRAJ38*00(214.4)	7	NA	NA	18	10	NA	NA	TGTGCTGGGACGCTGCAGAAGCTGATTTGG	0	30	TRAC*00(78.1)	NA	NA	NA	NA	NA	NA	NA	NA	NA	NA	NA	NA	NA	NA	-6	-19	1062	TCR_0167.clonotypes.ALL	DE	DE -BAL-09	CD4	Other viral pneumonia
35400	285	9.79828595317726e-05	TGTGCTTATAGGAGTGAACTCATGGAATATGGAAACAAACTGGTCTTT	CAYRSELMEYGNKLVF	TRAV38-2DV8*00(949.2)	NA	TRAJ47*00(292.2)	14	NA	NA	20	5	NA	NA	TGTGCTTATAGGAGTGAACTCATGGAATATGGAAACAAACTGGTCTTT	0	48	TRAC*00(77.9)	NA	NA	NA	NA	NA	NA	NA	NA	NA	NA	NA	NA	NA	NA	-2	2	1063	TCR_0167.clonotypes.ALL	DE	DE -BAL-09	CD4	Other viral pneumonia
35401	279	9.59200624889984e-05	TGTGCCTGGAGTCCCCTGACAGGGAGGACTGAAGCTTTCTTT	CAWSPLTGRTEAFF	TRBV30*00(451.6)	TRBD1*00(35), TRBD2*00(30)	TRBJ1-1*00(214.6)	12	17	24	27	14	NA	NA	TGTGCCTGGAGTCCCCTGACAGGGAGGACTGAAGCTTTCTTT	0	42	TRBC1*00(64.5)	NA	NA	NA	NA	NA	NA	NA	NA	NA	NA	NA	NA	NA	NA	-2	-5	1064	TCR_0167.clonotypes.ALL	DE	DE -BAL-09	CD4	Other viral pneumonia
35402	272	9.35134659390952e-05	TGTGCCAGCAGGAAGCTCCCGGGGGCGAACACTGAAGCTTTCTTT	CASRKLPGANTEAFF	TRBV7-3*00(958.7)	TRBD1*00(35), TRBD2*00(35)	TRBJ1-1*00(234.6)	11	16	23	26	14	NA	NA	TGTGCCAGCAGGAAGCTCCCGGGGGCGAACACTGAAGCTTTCTTT	0	45	TRBC1*00(67.5)	NA	NA	NA	NA	NA	NA	NA	NA	NA	NA	NA	NA	NA	NA	-6	-1	1065	TCR_0167.clonotypes.ALL	DE	DE -BAL-09	CD4	Other viral pneumonia
35403	271	9.31696664319662e-05	TGTGCAGGAGTCTTGACAGGAACCTACAAATACATCTTT	CAGVLTGTYKYIF	TRAV27*00(948)	NA	TRAJ40*00(269.7)	10	NA	NA	16	5	NA	NA	TGTGCAGGAGTCTTGACAGGAACCTACAAATACATCTTT	0	39	TRAC*00(74)	NA	NA	NA	NA	NA	NA	NA	NA	NA	NA	NA	NA	NA	NA	0	-7	1066	TCR_0167.clonotypes.ALL	DE	DE -BAL-09	CD4	Other viral pneumonia
35404	271	9.31696664319662e-05	TGCAGTGCTAGCGGCCTAGCCGGCTACGGGCAGTACTTC	CSASGLAGYGQYF	TRBV20-1*00(993)	TRBD2*00(25)	TRBJ2-7*00(203.8)	11	15	20	23	11	NA	NA	TGCAGTGCTAGCGGCCTAGCCGGCTACGGGCAGTACTTC	0	39	TRBC2*00(66.5)	NA	NA	NA	NA	NA	NA	NA	NA	NA	NA	NA	NA	NA	NA	-3	-3	1067	TCR_0167.clonotypes.ALL	DE	DE -BAL-09	CD4	Other viral pneumonia
35405	268	9.21382679105791e-05	TGTGCCAGCAGCATGGGACTAGCGGGAGGGTCGGGGGAGCTGTTTTTT	CASSMGLAGGSGELFF	TRBV9*00(957.2)	TRBD2*00(80)	TRBJ2-2*00(213.6)	12	14	30	33	20	NA	NA	TGTGCCAGCAGCATGGGACTAGCGGGAGGGTCGGGGGAGCTGTTTTTT	0	48	TRBC2*00(67.3)	NA	NA	NA	NA	NA	NA	NA	NA	NA	NA	NA	NA	NA	NA	-4	-8	1068	TCR_0167.clonotypes.ALL	DE	DE -BAL-09	CD4	Other viral pneumonia
35406	268	9.21382679105791e-05	TGTGCTGTGGAGACTAGGTTGACCTTT	CAVETRLTF	TRAV22*00(869.6)	NA	TRAJ58*00(221.4)	12	NA	NA	13	0	NA	NA	TGTGCTGTGGAGACTAGGTTGACCTTT	0	27	TRAC*00(73.7)	NA	NA	NA	NA	NA	NA	NA	NA	NA	NA	NA	NA	NA	NA	-1	-18	1069	TCR_0167.clonotypes.ALL	DE	DE -BAL-09	CD4	Other viral pneumonia
35407	263	9.0419270374934e-05	TGTGCTCTGGCCTCAGGAGGAAGCTACATACCTACATTT	CALASGGSYIPTF	TRAV6*00(696.6)	NA	TRAJ6*00(289.7)	8	NA	NA	12	3	NA	NA	TGTGCTCTGGCCTCAGGAGGAAGCTACATACCTACATTT	0	39	TRAC*00(79)	NA	NA	NA	NA	NA	NA	NA	NA	NA	NA	NA	NA	NA	NA	-5	-4	1071	TCR_0167.clonotypes.ALL	DE	DE -BAL-09	CD4	Other viral pneumonia
35408	262	9.0075470867805e-05	TGTGCAGCCCCCGGCGGGTCAGGATACAGCACCCTCACCTTT	CAAPGGSGYSTLTF	TRAV13-1*00(991.1)	NA	TRAJ11*00(273.7)	8	NA	NA	18	9	NA	NA	TGTGCAGCCCCCGGCGGGTCAGGATACAGCACCCTCACCTTT	0	42	TRAC*00(80.2)	NA	NA	NA	NA	NA	NA	NA	NA	NA	NA	NA	NA	NA	NA	-5	-5	1072	TCR_0167.clonotypes.ALL	DE	DE -BAL-09	CD4	Other viral pneumonia
35409	260	8.93878718535469e-05	TGTGCTGTGAGATTTAATACTGGAGGCTTCAAAACTATCTTT	CAVRFNTGGFKTIF	TRAV3*00(522)	NA	TRAJ9*00(289.3)	12	NA	NA	15	2	NA	NA	TGTGCTGTGAGATTTAATACTGGAGGCTTCAAAACTATCTTT	0	42	TRAC*00(78.9)	NA	NA	NA	NA	NA	NA	NA	NA	NA	NA	NA	NA	NA	NA	-4	-3	1073	TCR_0167.clonotypes.ALL	DE	DE -BAL-09	CD4	Other viral pneumonia
35410	257	8.83564733321598e-05	TGTGCTGTTAGGAATTATGGAGGAAGCCAAGGAAATCTCATCTTT	CAVRNYGGSQGNLIF	TRAV8-6*00(464.1)	NA	TRAJ42*00(324.6)	8	NA	NA	11	2	NA	NA	TGTGCTGTTAGGAATTATGGAGGAAGCCAAGGAAATCTCATCTTT	0	45	TRAC*00(77)	NA	NA	NA	NA	NA	NA	NA	NA	NA	NA	NA	NA	NA	NA	-6	-1	1074	TCR_0167.clonotypes.ALL	DE	DE -BAL-09	CD4	Other viral pneumonia
35411	256	8.80126738250308e-05	TGTGCTGTCACCCGAGGAAGCCAAGGAAATCTCATCTTT	CAVTRGSQGNLIF	TRAV21*00(961.7)	NA	TRAJ42*00(284.6)	8	NA	NA	13	4	NA	NA	TGTGCTGTCACCCGAGGAAGCCAAGGAAATCTCATCTTT	0	39	TRAC*00(81.1)	NA	NA	NA	NA	NA	NA	NA	NA	NA	NA	NA	NA	NA	NA	-4	-9	1075	TCR_0167.clonotypes.ALL	DE	DE -BAL-09	CD4	Other viral pneumonia
35412	250	8.59498767822566e-05	TGTGCTGTTATGAACAGAGATGACAAGATCATCTTT	CAVMNRDDKIIF	TRAV38-2DV8*00(940.1)	NA	TRAJ30*00(288.4)	6	NA	NA	4	NA	NA	NA	TGTGCTGTTATGAACAGAGATGACAAGATCATCTTT	0	36	TRAC*00(76.6)	NA	NA	NA	NA	NA	NA	NA	NA	NA	NA	NA	NA	NA	NA	-10	7	1076	TCR_0167.clonotypes.ALL	DE	DE -BAL-09	CD4	Other viral pneumonia
35413	248	8.52622777679986e-05	TGTGCCAGCAGCCCCAGGACAGGGAAGAACACTGAAGCTTTCTTT	CASSPRTGKNTEAFF	TRBV5-4*00(420)	TRBD1*00(44)	TRBJ1-1*00(234.3)	12	12	24	26	13	NA	NA	TGTGCCAGCAGCCCCAGGACAGGGAAGAACACTGAAGCTTTCTTT	0	45	TRBC1*00(66)	NA	NA	NA	NA	NA	NA	NA	NA	NA	NA	NA	NA	NA	NA	-4	-1	1077	TCR_0167.clonotypes.ALL	DE	DE -BAL-09	CD4	Other viral pneumonia
35414	243	8.35432802323535e-05	TGTGCCAGTAGTATATCCAGGGGTACTGAAGCTTTCTTT	CASSISRGTEAFF	TRBV19*00(528.1)	TRBD1*00(30)	TRBJ1-1*00(214.5)	15	17	23	24	8	NA	NA	TGTGCCAGTAGTATATCCAGGGGTACTGAAGCTTTCTTT	0	39	TRBC1*00(69.1)	NA	NA	NA	NA	NA	NA	NA	NA	NA	NA	NA	NA	NA	NA	-2	-5	1078	TCR_0167.clonotypes.ALL	DE	DE -BAL-09	CD4	Other viral pneumonia
35415	240	8.25118817109664e-05	TGTGCTGTGAGAGACTTGGGACAGGCAGGAACTGCTCTGATCTTT	CAVRDLGQAGTALIF	TRAV3*00(319.2)	NA	TRAJ15*00(227.3)	15	NA	NA	21	5	NA	NA	TGTGCTGTGAGAGACTTGGGACAGGCAGGAACTGCTCTGATCTTT	0	45	TRAC*00(75.1)	NA	NA	NA	NA	NA	NA	NA	NA	NA	NA	NA	NA	NA	NA	-1	-5	1079	TCR_0167.clonotypes.ALL	DE	DE -BAL-09	CD4	Other viral pneumonia
35416	240	8.25118817109664e-05	TGTGCCAGCAGCCCGGGACAGGGTGATAGGGAGACCCAGTACTTC	CASSPGQGDRETQYF	TRBV5-8*00(314.2), TRBV5-4*00(298.4)	TRBD1*00(55)	TRBJ2-5*00(214.1)	12	12	23	30	17	NA	NA	TGTGCCAGCAGCCCGGGACAGGGTGATAGGGAGACCCAGTACTTC	0	45	TRBC2*00(65.3)	NA	NA	NA	NA	NA	NA	NA	NA	NA	NA	NA	NA	NA	NA	-4	-5	1080	TCR_0167.clonotypes.ALL	DE	DE -BAL-09	CD4	Other viral pneumonia
35417	239	8.21680822038374e-05	TGTGCCAGCAGCCCCCCACCCCCTGGTACGGGAGTCGGAACCGGGGAGCTGTTTTTT	CASSPPPPGTGVGTGELFF	TRBV7-7*00(386.1)	TRBD1*00(35), TRBD2*00(30)	TRBJ2-2*00(229.4)	12	18	25	39	26	NA	NA	TGTGCCAGCAGCCCCCCACCCCCTGGTACGGGAGTCGGAACCGGGGAGCTGTTTTTT	0	57	TRBC2*00(66.6)	NA	NA	NA	NA	NA	NA	NA	NA	NA	NA	NA	NA	NA	NA	-5	-5	1081	TCR_0167.clonotypes.ALL	DE	DE -BAL-09	CD4	Other viral pneumonia
35418	237	8.14804831895793e-05	TGTGCTCTGAGTTCTAATAATGCAGGCAACATGCTCACCTTT	CALSSNNAGNMLTF	TRAV19*00(877.1)	NA	TRAJ39*00(291)	12	NA	NA	14	1	NA	NA	TGTGCTCTGAGTTCTAATAATGCAGGCAACATGCTCACCTTT	0	42	TRAC*00(75.4)	NA	NA	NA	NA	NA	NA	NA	NA	NA	NA	NA	NA	NA	NA	-5	-4	1082	TCR_0167.clonotypes.ALL	DE	DE -BAL-09	CD4	Other viral pneumonia
35419	233	8.01052851610632e-05	TGTGCCAGCTCGCACAGGGTCACAAGGGACACTGAAGCTTTCTTT	CASSHRVTRDTEAFF	TRBV18*00(963.7)	TRBD1*00(30)	TRBJ1-1*00(224.9)	11	13	19	28	16	NA	NA	TGTGCCAGCTCGCACAGGGTCACAAGGGACACTGAAGCTTTCTTT	0	45	TRBC1*00(72.5)	NA	NA	NA	NA	NA	NA	NA	NA	NA	NA	NA	NA	NA	NA	-6	-3	1083	TCR_0167.clonotypes.ALL	DE	DE -BAL-09	CD4	Other viral pneumonia
35420	232	7.97614856539342e-05	TGTGTTGTGAGTGGGGGATACAACTTCAACAAATTTTACTTT	CVVSGGYNFNKFYF	TRAV8-2*00(485.5)	NA	TRAJ21*00(279.4)	13	NA	NA	17	3	NA	NA	TGTGTTGTGAGTGGGGGATACAACTTCAACAAATTTTACTTT	0	42	TRAC*00(81.6)	NA	NA	NA	NA	NA	NA	NA	NA	NA	NA	NA	NA	NA	NA	-1	1	1084	TCR_0167.clonotypes.ALL	DE	DE -BAL-09	CD4	Other viral pneumonia
35421	230	7.90738866396761e-05	TGTGCCAGTAGTATATCGAAGGCGGACGGCTACACCTTC	CASSISKADGYTF	TRBV19*00(664)	NA	TRBJ1-2*00(199.8)	15	NA	NA	27	11	NA	NA	TGTGCCAGTAGTATATCGAAGGCGGACGGCTACACCTTC	0	39	TRBC1*00(67.5)	NA	NA	NA	NA	NA	NA	NA	NA	NA	NA	NA	NA	NA	NA	-2	-8	1085	TCR_0167.clonotypes.ALL	DE	DE -BAL-09	CD4	Other viral pneumonia
35422	224	7.7011089596902e-05	TGTGCTACGGACGAGTCGGATTCAGGAGGAGGTGCTGACGGACTCACCTTT	CATDESDSGGGADGLTF	TRAV17*00(872.5)	NA	TRAJ45*00(313)	17	NA	NA	19	1	NA	NA	TGTGCTACGGACGAGTCGGATTCAGGAGGAGGTGCTGACGGACTCACCTTT	0	51	TRAC*00(77.1)	NA	NA	NA	NA	NA	NA	NA	NA	NA	NA	NA	NA	NA	NA	4	-3	1087	TCR_0167.clonotypes.ALL	DE	DE -BAL-09	CD4	Other viral pneumonia
35423	224	7.7011089596902e-05	TGTGCCAGTAGTTCAACTCGGCGTGGCTATGGCTACACCTTC	CASSSTRRGYGYTF	TRBV19*00(330.3)	NA	TRBJ1-2*00(219.4)	12	NA	NA	26	13	NA	NA	TGTGCCAGTAGTTCAACTCGGCGTGGCTATGGCTACACCTTC	0	42	TRBC1*00(66.8)	NA	NA	NA	NA	NA	NA	NA	NA	NA	NA	NA	NA	NA	NA	-5	-4	1088	TCR_0167.clonotypes.ALL	DE	DE -BAL-09	CD4	Other viral pneumonia
35424	223	7.66672900897729e-05	TGTGCAGGAACGCGGCAAACTGGGGCAAACAACCTCTTCTTT	CAGTRQTGANNLFF	TRAV27*00(931.8)	NA	TRAJ36*00(286.7)	9	NA	NA	15	5	NA	NA	TGTGCAGGAACGCGGCAAACTGGGGCAAACAACCTCTTCTTT	0	42	TRAC*00(78)	NA	NA	NA	NA	NA	NA	NA	NA	NA	NA	NA	NA	NA	NA	-1	-1	1089	TCR_0167.clonotypes.ALL	DE	DE -BAL-09	CD4	Other viral pneumonia
35425	220	7.56358915683859e-05	TGTGCAGAGAACGATATAAATACCGGCACTGCCAGTAAACTCACCTTT	CAENDINTGTASKLTF	TRAV5*00(875.9)	NA	TRAJ44*00(321)	10	NA	NA	14	3	NA	NA	TGTGCAGAGAACGATATAAATACCGGCACTGCCAGTAAACTCACCTTT	0	48	TRAC*00(73)	NA	NA	NA	NA	NA	NA	NA	NA	NA	NA	NA	NA	NA	NA	-3	2	1090	TCR_0167.clonotypes.ALL	DE	DE -BAL-09	CD4	Other viral pneumonia
35426	215	7.39168940327407e-05	TGTGCAGCAAGGTCTCGGTATACTGGAGGCTTCAAAACTATCTTT	CAARSRYTGGFKTIF	TRAV23DV6*00(942.7)	NA	TRAJ9*00(284)	11	NA	NA	19	7	NA	NA	TGTGCAGCAAGGTCTCGGTATACTGGAGGCTTCAAAACTATCTTT	0	45	TRAC*00(73.4)	NA	NA	NA	NA	NA	NA	NA	NA	NA	NA	NA	NA	NA	NA	-2	-4	1091	TCR_0167.clonotypes.ALL	DE	DE -BAL-09	CD4	Other viral pneumonia
35427	213	7.32292950184827e-05	TGTGCTGTGAGTCACATTTCTTCTGGTTCTGCAAGGCAACTGACCTTT	CAVSHISSGSARQLTF	TRAV21*00(916.6)	NA	TRAJ22*00(315.2)	11	NA	NA	15	3	NA	NA	TGTGCTGTGAGTCACATTTCTTCTGGTTCTGCAAGGCAACTGACCTTT	0	48	TRAC*00(85.3)	NA	NA	NA	NA	NA	NA	NA	NA	NA	NA	NA	NA	NA	NA	-1	1	1092	TCR_0167.clonotypes.ALL	DE	DE -BAL-09	CD4	Other viral pneumonia
35428	209	7.18540969899666e-05	TGTGCTGTGGGTGGTGGATCTGGGGGTTACCAGAAAGTTACCTTT	CAVGGGSGGYQKVTF	TRAV8-3*00(295)	NA	TRAJ13*00(272.7)	13	NA	NA	18	4	NA	NA	TGTGCTGTGGGTGGTGGATCTGGGGGTTACCAGAAAGTTACCTTT	0	45	TRAC*00(77.3)	NA	NA	NA	NA	NA	NA	NA	NA	NA	NA	NA	NA	NA	NA	-1	-5	1093	TCR_0167.clonotypes.ALL	DE	DE -BAL-09	CD4	Other viral pneumonia
35429	206	7.08226984685795e-05	TGCCTCGTGGGTGTGATGACAACTGACAGCTGGGGGAAATTGCAGTTT	CLVGVMTTDSWGKLQF	TRAV4*00(942)	NA	TRAJ24*00(322.5)	13	NA	NA	11	NA	NA	NA	TGCCTCGTGGGTGTGATGACAACTGACAGCTGGGGGAAATTGCAGTTT	0	48	TRAC*00(82.1)	NA	NA	NA	NA	NA	NA	NA	NA	NA	NA	NA	NA	NA	NA	-3	5	1094	TCR_0167.clonotypes.ALL	DE	DE -BAL-09	CD4	Other viral pneumonia
35430	206	7.08226984685795e-05	TGTGCCACCAGTGGGGGGGAGACCTCCTACAATGAGCAGTTCTTC	CATSGGETSYNEQFF	TRBV24-1*00(321.7)	TRBD1*00(25), TRBD2*00(25)	TRBJ2-1*00(249.4)	13	13	18	23	9	NA	NA	TGTGCCACCAGTGGGGGGGAGACCTCCTACAATGAGCAGTTCTTC	0	45	TRBC2*00(64.6)	NA	NA	NA	NA	NA	NA	NA	NA	NA	NA	NA	NA	NA	NA	-5	0	1095	TCR_0167.clonotypes.ALL	DE	DE -BAL-09	CD4	Other viral pneumonia
35431	203	6.97912999471924e-05	TGCATCCTGAGAGCCTTTAATAATGCAGGCAACATGCTCACCTTT	CILRAFNNAGNMLTF	TRAV26-2*00(913.4)	NA	TRAJ39*00(291.7)	13	NA	NA	17	3	NA	NA	TGCATCCTGAGAGCCTTTAATAATGCAGGCAACATGCTCACCTTT	0	45	TRAC*00(86.1)	NA	NA	NA	NA	NA	NA	NA	NA	NA	NA	NA	NA	NA	NA	-2	-4	1096	TCR_0167.clonotypes.ALL	DE	DE -BAL-09	CD4	Other viral pneumonia
35432	198	6.80723024115473e-05	TGTGCCAGCAGCGAGTCTAGCGGGAGACTCAATGAGCAGTTCTTC	CASSESSGRLNEQFF	TRBV7-8*00(850)	TRBD2*00(50)	TRBJ2-1*00(219.6)	12	16	26	29	16	NA	NA	TGTGCCAGCAGCGAGTCTAGCGGGAGACTCAATGAGCAGTTCTTC	0	45	TRBC2*00(65.6)	NA	NA	NA	NA	NA	NA	NA	NA	NA	NA	NA	NA	NA	NA	-5	-6	1098	TCR_0167.clonotypes.ALL	DE	DE -BAL-09	CD4	Other viral pneumonia
35433	197	6.77285029044182e-05	TGTGCCAGTAGTATCCGTTCAGGGCAGGGCTCTGGCTACACCTTC	CASSIRSGQGSGYTF	TRBV19*00(483.3)	TRBD1*00(25), TRBD2*00(25)	TRBJ1-2*00(204.2)	14	19	24	32	17	NA	NA	TGTGCCAGTAGTATCCGTTCAGGGCAGGGCTCTGGCTACACCTTC	0	45	TRBC1*00(71)	NA	NA	NA	NA	NA	NA	NA	NA	NA	NA	NA	NA	NA	NA	-3	-7	1099	TCR_0167.clonotypes.ALL	DE	DE -BAL-09	CD4	Other viral pneumonia
35434	195	6.70409038901602e-05	TGTGCCTTTGGGGATAGCAGCTATAAATTGATCTTC	CAFGDSSYKLIF	TRAV24*00(855.1)	NA	TRAJ12*00(277.3)	9	NA	NA	11	1	NA	NA	TGTGCCTTTGGGGATAGCAGCTATAAATTGATCTTC	0	36	TRAC*00(75.2)	NA	NA	NA	NA	NA	NA	NA	NA	NA	NA	NA	NA	NA	NA	-1	-4	1100	TCR_0167.clonotypes.ALL	DE	DE -BAL-09	CD4	Other viral pneumonia
35435	189	6.4978106847386e-05	TGTGCAGCAAGTATTGGTTCTGCAAGGCAACTGACCTTT	CAASIGSARQLTF	TRAV13-1*00(992.6)	NA	TRAJ22*00(276.3)	14	NA	NA	14	NA	NA	NA	TGTGCAGCAAGTATTGGTTCTGCAAGGCAACTGACCTTT	0	39	TRAC*00(78.3)	NA	NA	NA	NA	NA	NA	NA	NA	NA	NA	NA	NA	NA	NA	1	-7	1101	TCR_0167.clonotypes.ALL	DE	DE -BAL-09	CD4	Other viral pneumonia
35436	182	6.25715102974828e-05	TGTGTGGTGCCCGTTGGGTATGGTCAGAATTTTGTCTTT	CVVPVGYGQNFVF	TRAV12-1*00(895.7)	NA	TRAJ26*00(251.8)	9	NA	NA	18	8	NA	NA	TGTGTGGTGCCCGTTGGGTATGGTCAGAATTTTGTCTTT	0	39	TRAC*00(78.7)	NA	NA	NA	NA	NA	NA	NA	NA	NA	NA	NA	NA	NA	NA	-4	-8	1103	TCR_0167.clonotypes.ALL	DE	DE -BAL-09	CD4	Other viral pneumonia
35437	179	6.15401117760958e-05	TGTGCTGTCAAGCGATTCCAGGCAGGAACTGCTCTGATCTTT	CAVKRFQAGTALIF	TRAV8-3*00(283), TRAV8-5*00(276.4)	NA	TRAJ15*00(232.5)	8	NA	NA	17	8	NA	NA	TGTGCTGTCAAGCGATTCCAGGCAGGAACTGCTCTGATCTTT	0	42	TRAC*00(79.7)	NA	NA	NA	NA	NA	NA	NA	NA	NA	NA	NA	NA	NA	NA	-6	-4	1105	TCR_0167.clonotypes.ALL	DE	DE -BAL-09	CD4	Other viral pneumonia
35438	179	6.15401117760958e-05	TGTGCTGTGAGGAAGGGCGGATCTGAAAAGCTGGTCTTT	CAVRKGGSEKLVF	TRAV22*00(890.3)	NA	TRAJ57*00(284.2)	9	NA	NA	13	3	NA	NA	TGTGCTGTGAGGAAGGGCGGATCTGAAAAGCTGGTCTTT	0	39	TRAC*00(79.9)	NA	NA	NA	NA	NA	NA	NA	NA	NA	NA	NA	NA	NA	NA	-4	-6	1106	TCR_0167.clonotypes.ALL	DE	DE -BAL-09	CD4	Other viral pneumonia
35439	178	6.11963122689667e-05	TGCATCGTCAGAGTCGCGCGATCTTCTGGTTCTGCAAGGCAACTGACCTTT	CIVRVARSSGSARQLTF	TRAV26-1*00(950.4)	NA	TRAJ22*00(301.6)	18	NA	NA	21	2	NA	NA	TGCATCGTCAGAGTCGCGCGATCTTCTGGTTCTGCAAGGCAACTGACCTTT	0	51	TRAC*00(76.7)	NA	NA	NA	NA	NA	NA	NA	NA	NA	NA	NA	NA	NA	NA	2	-2	1107	TCR_0167.clonotypes.ALL	DE	DE -BAL-09	CD4	Other viral pneumonia
35440	177	6.08525127618377e-05	TGTGCTGTGGGTCCTAACTTTGGAAATGAGAAATTAACCTTT	CAVGPNFGNEKLTF	TRAV8-3*00(453.1)	NA	TRAJ48*00(299.2)	12	NA	NA	13	0	NA	NA	TGTGCTGTGGGTCCTAACTTTGGAAATGAGAAATTAACCTTT	0	42	TRAC*00(77.7)	NA	NA	NA	NA	NA	NA	NA	NA	NA	NA	NA	NA	NA	NA	-2	-3	1108	TCR_0167.clonotypes.ALL	DE	DE -BAL-09	CD4	Other viral pneumonia
35441	176	6.05087132547087e-05	TGTGCTACGGACGAAGGGGATTCAGGAGGAGGTGCTGACGGACTCACCTTT	CATDEGDSGGGADGLTF	TRAV17*00(926.3)	NA	TRAJ45*00(312.2)	13	NA	NA	19	5	NA	NA	TGTGCTACGGACGAAGGGGATTCAGGAGGAGGTGCTGACGGACTCACCTTT	0	51	TRAC*00(78.2)	NA	NA	NA	NA	NA	NA	NA	NA	NA	NA	NA	NA	NA	NA	0	-3	1109	TCR_0167.clonotypes.ALL	DE	DE -BAL-09	CD4	Other viral pneumonia
35442	175	6.01649137475797e-05	TGCGCCAGCAGCCTAATCCGACTAGCGGGAGGGCCGGGCGGGGAGCTGTTTTTT	CASSLIRLAGGPGGELFF	TRBV4-3*00(920.1), TRBV4-2*00(904.1)	TRBD2*00(80)	TRBJ2-2*00(219.7)	13	19	35	38	24	NA	NA	TGCGCCAGCAGCCTAATCCGACTAGCGGGAGGGCCGGGCGGGGAGCTGTTTTTT	0	54	TRBC2*00(64.7)	NA	NA	NA	NA	NA	NA	NA	NA	NA	NA	NA	NA	NA	NA	-4	-7	1110	TCR_0167.clonotypes.ALL	DE	DE -BAL-09	CD4	Other viral pneumonia
35443	172	5.91335152261926e-05	TGTGCCAGCTCCTCGGACCTTAACACTGAAGCTTTCTTT	CASSSDLNTEAFF	TRBV7-6*00(977.2)	NA	TRBJ1-1*00(229.8)	9	NA	NA	21	11	NA	NA	TGTGCCAGCTCCTCGGACCTTAACACTGAAGCTTTCTTT	0	39	TRBC1*00(69.1)	NA	NA	NA	NA	NA	NA	NA	NA	NA	NA	NA	NA	NA	NA	-8	-2	1111	TCR_0167.clonotypes.ALL	DE	DE -BAL-09	CD4	Other viral pneumonia
35444	170	5.84459162119345e-05	TGTGCCAGTAGCAAGGCCCCAGGTAGTGATGGCTACACCTTC	CASSKAPGSDGYTF	TRBV19*00(344.8)	TRBD1*00(25), TRBD2*00(25)	TRBJ1-2*00(209.5)	11	15	20	28	16	NA	NA	TGTGCCAGTAGCAAGGCCCCAGGTAGTGATGGCTACACCTTC	0	42	TRBC1*00(63.9)	NA	NA	NA	NA	NA	NA	NA	NA	NA	NA	NA	NA	NA	NA	-6	-6	1112	TCR_0167.clonotypes.ALL	DE	DE -BAL-09	CD4	Other viral pneumonia
35445	164	5.63831191691604e-05	TGTGCTTTCATGAAGCATGTCGGGGGAGGTGCTGACGGACTCACCTTT	CAFMKHVGGGADGLTF	TRAV38-1*00(970)	NA	TRAJ45*00(273.1)	19	NA	NA	24	4	NA	NA	TGTGCTTTCATGAAGCATGTCGGGGGAGGTGCTGACGGACTCACCTTT	0	48	TRAC*00(74.9)	NA	NA	NA	NA	NA	NA	NA	NA	NA	NA	NA	NA	NA	NA	2	-11	1114	TCR_0167.clonotypes.ALL	DE	DE -BAL-09	CD4	Other viral pneumonia
35446	164	5.63831191691604e-05	TGTGCCAGTAGTATAGATGCAGGGCCGGCCCAGCATTTT	CASSIDAGPAQHF	TRBV19*00(372.8)	TRBD2*00(30)	TRBJ1-5*00(194.4)	18	20	26	28	9	NA	NA	TGTGCCAGTAGTATAGATGCAGGGCCGGCCCAGCATTTT	0	39	TRBC1*00(67.5)	NA	NA	NA	NA	NA	NA	NA	NA	NA	NA	NA	NA	NA	NA	1	-11	1115	TCR_0167.clonotypes.ALL	DE	DE -BAL-09	CD4	Other viral pneumonia
35447	156	5.36327231121281e-05	TGTGCCAGTAGTGTTCTAGCGGAGGGCTCCTACAATGAGCAGTTCTTC	CASSVLAEGSYNEQFF	TRBV19*00(301.2)	TRBD2*00(35)	TRBJ2-1*00(254.7)	12	15	22	25	12	NA	NA	TGTGCCAGTAGTGTTCTAGCGGAGGGCTCCTACAATGAGCAGTTCTTC	0	48	TRBC2*00(63.8)	NA	NA	NA	NA	NA	NA	NA	NA	NA	NA	NA	NA	NA	NA	-5	1	1118	TCR_0167.clonotypes.ALL	DE	DE -BAL-09	CD4	Other viral pneumonia
35448	154	5.29451240978701e-05	TGTGTCCCCATTTCTTCTGGTTCTGCAAGGCAACTGACCTTT	CVPISSGSARQLTF	TRAV17*00(816.1)	NA	TRAJ22*00(317.8)	4	NA	NA	9	4	NA	NA	TGTGTCCCCATTTCTTCTGGTTCTGCAAGGCAACTGACCTTT	0	42	TRAC*00(85.2)	NA	NA	NA	NA	NA	NA	NA	NA	NA	NA	NA	NA	NA	NA	-9	1	1119	TCR_0167.clonotypes.ALL	DE	DE -BAL-09	CD4	Other viral pneumonia
35449	152	5.2257525083612e-05	TGTGCCAGTAAAAGGACTAACCAAGAGACCCAGTACTTC	CASKRTNQETQYF	TRBV19*00(336)	TRBD2*00(30)	TRBJ2-5*00(239.7)	10	13	19	19	8	NA	NA	TGTGCCAGTAAAAGGACTAACCAAGAGACCCAGTACTTC	0	39	TRBC2*00(67.1)	NA	NA	NA	NA	NA	NA	NA	NA	NA	NA	NA	NA	NA	NA	-7	0	1120	TCR_0167.clonotypes.ALL	DE	DE -BAL-09	CD4	Other viral pneumonia
35450	149	5.1226126562225e-05	TGTGCTACGCAGATGAATTCAGGATACAGCACCCTCACCTTT	CATQMNSGYSTLTF	TRAV17*00(901.2)	NA	TRAJ11*00(304)	9	NA	NA	12	2	NA	NA	TGTGCTACGCAGATGAATTCAGGATACAGCACCCTCACCTTT	0	42	TRAC*00(83.3)	NA	NA	NA	NA	NA	NA	NA	NA	NA	NA	NA	NA	NA	NA	-4	1	1121	TCR_0167.clonotypes.ALL	DE	DE -BAL-09	CD4	Other viral pneumonia
35451	143	4.91633295194508e-05	TGTGCCAGCAGCCAGGGGATGGGGTGGAGTGGCTACACCTTC	CASSQGMGWSGYTF	TRBV5-8*00(329.3), TRBV5-4*00(313.3)	TRBD1*00(30)	TRBJ1-2*00(204.5)	12	12	18	29	16	NA	NA	TGTGCCAGCAGCCAGGGGATGGGGTGGAGTGGCTACACCTTC	0	42	TRBC1*00(64.5)	NA	NA	NA	NA	NA	NA	NA	NA	NA	NA	NA	NA	NA	NA	-4	-7	1122	TCR_0167.clonotypes.ALL	DE	DE -BAL-09	CD4	Other viral pneumonia
35452	140	4.81319309980637e-05	TGTGCCAGCAGCCCCCGGCCTGCGGGAGGGCCCAGGGGTAATGAGCAGTTCTTC	CASSPRPAGGPRGNEQFF	TRBV7-2*00(189.6)	TRBD2*00(60)	TRBJ2-1*00(215.8)	12	21	33	39	26	NA	NA	TGTGCCAGCAGCCCCCGGCCTGCGGGAGGGCCCAGGGGTAATGAGCAGTTCTTC	0	54	TRBC2*00(68.1)	NA	NA	NA	NA	NA	NA	NA	NA	NA	NA	NA	NA	NA	NA	-5	-7	1123	TCR_0167.clonotypes.ALL	DE	DE -BAL-09	CD4	Other viral pneumonia
35453	140	4.81319309980637e-05	TGTGCCAGTAGTATAGATCTTGGAGTCAGCGGCTACACCTTC	CASSIDLGVSGYTF	TRBV19*00(400.5)	NA	TRBJ1-2*00(199.1)	20	NA	NA	30	9	NA	NA	TGTGCCAGTAGTATAGATCTTGGAGTCAGCGGCTACACCTTC	0	42	TRBC1*00(67)	NA	NA	NA	NA	NA	NA	NA	NA	NA	NA	NA	NA	NA	NA	3	-8	1124	TCR_0167.clonotypes.ALL	DE	DE -BAL-09	CD4	Other viral pneumonia
35454	138	4.74443319838057e-05	TGTGCCAGCAGCCAAGATCCACAGGCGATTCAAGAGACCCAGTACTTC	CASSQDPQAIQETQYF	TRBV3-1*00(335.2), TRBV3-2*00(335.2)	TRBD1*00(25)	TRBJ2-5*00(228.9)	19	20	25	30	10	NA	NA	TGTGCCAGCAGCCAAGATCCACAGGCGATTCAAGAGACCCAGTACTTC	0	48	TRBC2*00(62.6)	NA	NA	NA	NA	NA	NA	NA	NA	NA	NA	NA	NA	NA	NA	2	-2	1125	TCR_0167.clonotypes.ALL	DE	DE -BAL-09	CD4	Other viral pneumonia
35455	136	4.67567329695476e-05	TGTGCAGAGAATATCAAAGAATATGGAAACAAACTGGTCTTT	CAENIKEYGNKLVF	TRAV13-2*00(979.4)	NA	TRAJ47*00(273.1)	14	NA	NA	18	3	NA	NA	TGTGCAGAGAATATCAAAGAATATGGAAACAAACTGGTCTTT	0	42	TRAC*00(79.8)	NA	NA	NA	NA	NA	NA	NA	NA	NA	NA	NA	NA	NA	NA	1	-2	1126	TCR_0167.clonotypes.ALL	DE	DE -BAL-09	CD4	Other viral pneumonia
35456	135	4.64129334624186e-05	TGTGGCACCTCACCCCTCCCTACCGGCACTGCCAGTAAACTCACCTTT	CGTSPLPTGTASKLTF	TRAV30*00(866.3)	NA	TRAJ44*00(290.5)	8	NA	NA	20	11	NA	NA	TGTGGCACCTCACCCCTCCCTACCGGCACTGCCAGTAAACTCACCTTT	0	48	TRAC*00(81.5)	NA	NA	NA	NA	NA	NA	NA	NA	NA	NA	NA	NA	NA	NA	-5	-4	1127	TCR_0167.clonotypes.ALL	DE	DE -BAL-09	CD4	Other viral pneumonia
35457	133	4.57253344481605e-05	TGTGCAGAGAATATGTCGGCATCAGGAGGAAGCTACATACCTACATTT	CAENMSASGGSYIPTF	TRAV13-2*00(955.7)	NA	TRAJ6*00(304.7)	14	NA	NA	18	3	NA	NA	TGTGCAGAGAATATGTCGGCATCAGGAGGAAGCTACATACCTACATTT	0	48	TRAC*00(82.6)	NA	NA	NA	NA	NA	NA	NA	NA	NA	NA	NA	NA	NA	NA	1	-1	1128	TCR_0167.clonotypes.ALL	DE	DE -BAL-09	CD4	Other viral pneumonia
35458	128	4.40063369125154e-05	TGCATCGTCAGCCCAACTGACAGCTGGGGGAAATTGCAGTTT	CIVSPTDSWGKLQF	TRAV26-1*00(872.2)	NA	TRAJ24*00(298.8)	11	NA	NA	13	1	NA	NA	TGCATCGTCAGCCCAACTGACAGCTGGGGGAAATTGCAGTTT	0	42	TRAC*00(77)	NA	NA	NA	NA	NA	NA	NA	NA	NA	NA	NA	NA	NA	NA	-5	-3	1129	TCR_0167.clonotypes.ALL	DE	DE -BAL-09	CD4	Other viral pneumonia
35459	125	4.29749383911283e-05	TGTGCCAGCAGCTCCGGGACTAGCGGGGATTCCTACAATGAGCAGTTCTTC	CASSSGTSGDSYNEQFF	TRBV5-8*00(292), TRBV5-4*00(276)	TRBD2*00(70)	TRBJ2-1*00(244.6)	13	13	27	30	16	NA	NA	TGTGCCAGCAGCTCCGGGACTAGCGGGGATTCCTACAATGAGCAGTTCTTC	0	51	TRBC2*00(68)	NA	NA	NA	NA	NA	NA	NA	NA	NA	NA	NA	NA	NA	NA	-3	-1	1131	TCR_0167.clonotypes.ALL	DE	DE -BAL-09	CD4	Other viral pneumonia
35460	125	4.29749383911283e-05	TGTGCTCTGAGTGACCCATCAGGAGGAAGCTACATACCTACATTT	CALSDPSGGSYIPTF	TRAV9-2*00(734.9)	NA	TRAJ6*00(299.8)	14	NA	NA	16	1	NA	NA	TGTGCTCTGAGTGACCCATCAGGAGGAAGCTACATACCTACATTT	0	45	TRAC*00(80.1)	NA	NA	NA	NA	NA	NA	NA	NA	NA	NA	NA	NA	NA	NA	0	-2	1132	TCR_0167.clonotypes.ALL	DE	DE -BAL-09	CD4	Other viral pneumonia
35461	120	4.12559408554832e-05	TGCGCCAGCAGCTTGGATGGCGGGGGGGCCTCCGAGCAGTACTTC	CASSLDGGGASEQYF	TRBV5-1*00(978.9)	TRBD2*00(29), TRBD1*00(25)	TRBJ2-7*00(208.2)	16	19	28	28	11	NA	NA	TGCGCCAGCAGCTTGGATGGCGGGGGGGCCTCCGAGCAGTACTTC	0	45	TRBC2*00(68.3)	NA	NA	NA	NA	NA	NA	NA	NA	NA	NA	NA	NA	NA	NA	0	-2	1133	TCR_0167.clonotypes.ALL	DE	DE -BAL-09	CD4	Other viral pneumonia
35462	112	3.8505544798451e-05	TGTGCTGTGAGGGCCATGGAATATGGAAACAAACTGGTCTTT	CAVRAMEYGNKLVF	TRAV21*00(970.2)	NA	TRAJ47*00(297.8)	12	NA	NA	13	0	NA	NA	TGTGCTGTGAGGGCCATGGAATATGGAAACAAACTGGTCTTT	0	42	TRAC*00(76)	NA	NA	NA	NA	NA	NA	NA	NA	NA	NA	NA	NA	NA	NA	0	3	1135	TCR_0167.clonotypes.ALL	DE	DE -BAL-09	CD4	Other viral pneumonia
35463	112	3.8505544798451e-05	TGTGCAGCAAGTAGGCCCTACAGCAACTATCAGTTAATCTGG	CAASRPYSNYQLIW	TRAV13-1*00(972.1)	NA	TRAJ33*00(259)	13	NA	NA	21	7	NA	NA	TGTGCAGCAAGTAGGCCCTACAGCAACTATCAGTTAATCTGG	0	42	TRAC*00(79.7)	NA	NA	NA	NA	NA	NA	NA	NA	NA	NA	NA	NA	NA	NA	0	-5	1136	TCR_0167.clonotypes.ALL	DE	DE -BAL-09	CD4	Other viral pneumonia
35464	111	3.8161745291322e-05	TGTGCCGCCCATGGCTCTAGCAACACAGGCAAACTAATCTTT	CAAHGSSNTGKLIF	TRAV12-2*00(934.8)	NA	TRAJ37*00(308.1)	7	NA	NA	8	0	NA	NA	TGTGCCGCCCATGGCTCTAGCAACACAGGCAAACTAATCTTT	0	42	TRAC*00(75.6)	NA	NA	NA	NA	NA	NA	NA	NA	NA	NA	NA	NA	NA	NA	-6	3	1137	TCR_0167.clonotypes.ALL	DE	DE -BAL-09	CD4	Other viral pneumonia
35465	111	3.8161745291322e-05	TGTGCAGGAGCAGCAACAGGAGGAAGCTACATACCTACATTT	CAGAATGGSYIPTF	TRAV27*00(946.3)	NA	TRAJ6*00(288.4)	11	NA	NA	12	0	NA	NA	TGTGCAGGAGCAGCAACAGGAGGAAGCTACATACCTACATTT	0	42	TRAC*00(82.2)	NA	NA	NA	NA	NA	NA	NA	NA	NA	NA	NA	NA	NA	NA	1	-1	1138	TCR_0167.clonotypes.ALL	DE	DE -BAL-09	CD4	Other viral pneumonia
35466	110	3.78179457841929e-05	TGTGCCAGCAGCCACATCGGGGTGACAGTGGACGAGACCCAGTACTTC	CASSHIGVTVDETQYF	TRBV3-1*00(961.2)	TRBD1*00(25)	TRBJ2-5*00(214.9)	14	23	28	33	18	NA	NA	TGTGCCAGCAGCCACATCGGGGTGACAGTGGACGAGACCCAGTACTTC	0	48	TRBC2*00(63.8)	NA	NA	NA	NA	NA	NA	NA	NA	NA	NA	NA	NA	NA	NA	-3	-5	1139	TCR_0167.clonotypes.ALL	DE	DE -BAL-09	CD4	Other viral pneumonia
35467	110	3.78179457841929e-05	TGTGCTACGGTTCTTCAGGGCGGATCTGAAAAGCTGGTCTTT	CATVLQGGSEKLVF	TRAV17*00(914.3)	NA	TRAJ57*00(294.1)	10	NA	NA	14	3	NA	NA	TGTGCTACGGTTCTTCAGGGCGGATCTGAAAAGCTGGTCTTT	0	42	TRAC*00(85)	NA	NA	NA	NA	NA	NA	NA	NA	NA	NA	NA	NA	NA	NA	-3	-4	1140	TCR_0167.clonotypes.ALL	DE	DE -BAL-09	CD4	Other viral pneumonia
35468	109	3.74741462770639e-05	TGTGCTTTCCTTATAACTCAGGGCGGATCTGAAAAGCTGGTCTTT	CAFLITQGGSEKLVF	TRAV38-1*00(934.9)	NA	TRAJ57*00(329.7)	9	NA	NA	10	0	NA	NA	TGTGCTTTCCTTATAACTCAGGGCGGATCTGAAAAGCTGGTCTTT	0	45	TRAC*00(80.1)	NA	NA	NA	NA	NA	NA	NA	NA	NA	NA	NA	NA	NA	NA	-8	3	1141	TCR_0167.clonotypes.ALL	DE	DE -BAL-09	CD4	Other viral pneumonia
35469	109	3.74741462770639e-05	TGTGCTGGGCCGTTTTCTGGTGGCTACAATAAGCTGATTTTT	CAGPFSGGYNKLIF	TRAV22*00(943.4)	NA	TRAJ4*00(309.7)	7	NA	NA	11	3	NA	NA	TGTGCTGGGCCGTTTTCTGGTGGCTACAATAAGCTGATTTTT	0	42	TRAC*00(80)	NA	NA	NA	NA	NA	NA	NA	NA	NA	NA	NA	NA	NA	NA	-6	-1	1142	TCR_0167.clonotypes.ALL	DE	DE -BAL-09	CD4	Other viral pneumonia
35470	105	3.60989482485478e-05	TGTGCTTATAGGAGCCCCGGACCTATAGGCTTTGGGAATGTGCTGCATTGC	CAYRSPGPIGFGNVLHC	TRAV38-2DV8*00(936.7)	NA	TRAJ35*00(289.4)	15	NA	NA	24	8	NA	NA	TGTGCTTATAGGAGCCCCGGACCTATAGGCTTTGGGAATGTGCTGCATTGC	0	51	TRAC*00(79.4)	NA	NA	NA	NA	NA	NA	NA	NA	NA	NA	NA	NA	NA	NA	-1	-1	1143	TCR_0167.clonotypes.ALL	DE	DE -BAL-09	CD4	Other viral pneumonia
35471	105	3.60989482485478e-05	TGTGCAGCAAGTGCAAGGACTGGTGGCTACAATAAGCTGATTTTT	CAASARTGGYNKLIF	TRAV13-1*00(953)	NA	TRAJ4*00(284.2)	12	NA	NA	19	6	NA	NA	TGTGCAGCAAGTGCAAGGACTGGTGGCTACAATAAGCTGATTTTT	0	45	TRAC*00(80.3)	NA	NA	NA	NA	NA	NA	NA	NA	NA	NA	NA	NA	NA	NA	-1	-6	1144	TCR_0167.clonotypes.ALL	DE	DE -BAL-09	CD4	Other viral pneumonia
35472	105	3.60989482485478e-05	TGTGCTGTGAACCCTTCTGGGGGTTACCAGAAAGTTACCTTT	CAVNPSGGYQKVTF	TRAV8-4*00(311.4), TRAV8-2*00(282.1)	NA	TRAJ13*00(276.5)	10	NA	NA	14	3	NA	NA	TGTGCTGTGAACCCTTCTGGGGGTTACCAGAAAGTTACCTTT	0	42	TRAC*00(69.3)	NA	NA	NA	NA	NA	NA	NA	NA	NA	NA	NA	NA	NA	NA	-4	-4	1145	TCR_0167.clonotypes.ALL	DE	DE -BAL-09	CD4	Other viral pneumonia
35473	103	3.54113492342897e-05	TGTGCAGGAGAGGAGTATTCAGGAGGAGGTGCTGACGGACTCACCTTT	CAGEEYSGGGADGLTF	TRAV27*00(897.4)	NA	TRAJ45*00(322.9)	10	NA	NA	14	3	NA	NA	TGTGCAGGAGAGGAGTATTCAGGAGGAGGTGCTGACGGACTCACCTTT	0	48	TRAC*00(76.9)	NA	NA	NA	NA	NA	NA	NA	NA	NA	NA	NA	NA	NA	NA	0	-1	1146	TCR_0167.clonotypes.ALL	DE	DE -BAL-09	CD4	Other viral pneumonia
35474	101	3.47237502200317e-05	TGTGCTGTGAGGCCTCGGGAATATGGAAACAAACTGGTCTTT	CAVRPREYGNKLVF	TRAV21*00(987)	NA	TRAJ47*00(278.7)	16	NA	NA	17	0	NA	NA	TGTGCTGTGAGGCCTCGGGAATATGGAAACAAACTGGTCTTT	0	42	TRAC*00(79.4)	NA	NA	NA	NA	NA	NA	NA	NA	NA	NA	NA	NA	NA	NA	4	-1	1147	TCR_0167.clonotypes.ALL	DE	DE -BAL-09	CD4	Other viral pneumonia
35475	101	3.47237502200317e-05	TGTGCAGGGGATTCAGGATACAGCACCCTCACCTTT	CAGDSGYSTLTF	TRAV25*00(978.1)	NA	TRAJ11*00(284.1)	9	NA	NA	10	0	NA	NA	TGTGCAGGGGATTCAGGATACAGCACCCTCACCTTT	0	36	TRAC*00(78.9)	NA	NA	NA	NA	NA	NA	NA	NA	NA	NA	NA	NA	NA	NA	0	-3	1148	TCR_0167.clonotypes.ALL	DE	DE -BAL-09	CD4	Other viral pneumonia
35476	101	3.47237502200317e-05	TGTGCAGAGAAGTGGGGCAGCACCCTCACCTTT	CAEKWGSTLTF	TRAV13-2*00(1005.6)	NA	TRAJ11*00(234)	11	NA	NA	17	5	NA	NA	TGTGCAGAGAAGTGGGGCAGCACCCTCACCTTT	0	33	TRAC*00(78.1)	NA	NA	NA	NA	NA	NA	NA	NA	NA	NA	NA	NA	NA	NA	-2	-13	1149	TCR_0167.clonotypes.ALL	DE	DE -BAL-09	CD4	Other viral pneumonia
35477	100	3.43799507129027e-05	TGTGCTCTGAGTGAGGCGTCGGGCGGATCTGAAAAGCTGGTCTTT	CALSEASGGSEKLVF	TRAV19*00(1019.1)	NA	TRAJ57*00(278.8)	18	NA	NA	20	1	NA	NA	TGTGCTCTGAGTGAGGCGTCGGGCGGATCTGAAAAGCTGGTCTTT	0	45	TRAC*00(84.2)	NA	NA	NA	NA	NA	NA	NA	NA	NA	NA	NA	NA	NA	NA	1	-7	1150	TCR_0167.clonotypes.ALL	DE	DE -BAL-09	CD4	Other viral pneumonia
35478	99	3.40361512057736e-05	TGTGCAATGAGAGAGGGCCTCCGGGCTGCAGGCAACAAGCTAACTTTT	CAMREGLRAAGNKLTF	TRAV14DV4*00(682.9)	NA	TRAJ17*00(274.8)	19	NA	NA	24	4	NA	NA	TGTGCAATGAGAGAGGGCCTCCGGGCTGCAGGCAACAAGCTAACTTTT	0	48	TRAC*00(73.9)	NA	NA	NA	NA	NA	NA	NA	NA	NA	NA	NA	NA	NA	NA	2	-8	1151	TCR_0167.clonotypes.ALL	DE	DE -BAL-09	CD4	Other viral pneumonia
35479	98	3.36923516986446e-05	TGTGTGGTGAACAAGGGGACGGAATATGGAAACAAACTGGTCTTT	CVVNKGTEYGNKLVF	TRAV12-1*00(982.4)	NA	TRAJ47*00(278.8)	13	NA	NA	20	6	NA	NA	TGTGTGGTGAACAAGGGGACGGAATATGGAAACAAACTGGTCTTT	0	45	TRAC*00(87.8)	NA	NA	NA	NA	NA	NA	NA	NA	NA	NA	NA	NA	NA	NA	0	-1	1152	TCR_0167.clonotypes.ALL	DE	DE -BAL-09	CD4	Other viral pneumonia
35480	98	3.36923516986446e-05	TGTGGAATTTCAGGAGGAGGTGCTGACGGACTCACCTTT	CGISGGGADGLTF	TRAV12-3*00(671.1)	NA	TRAJ45*00(308.3)	8	NA	NA	8	NA	NA	NA	TGTGGAATTTCAGGAGGAGGTGCTGACGGACTCACCTTT	0	39	TRAC*00(79.2)	NA	NA	NA	NA	NA	NA	NA	NA	NA	NA	NA	NA	NA	NA	-5	-4	1153	TCR_0167.clonotypes.ALL	DE	DE -BAL-09	CD4	Other viral pneumonia
35481	95	3.26609531772575e-05	TGCAGCGTTGAGCACGGAAACACCATATATTTT	CSVEHGNTIYF	TRBV29-1*00(374.5)	NA	TRBJ1-3*00(229.1)	11	NA	NA	15	3	NA	NA	TGCAGCGTTGAGCACGGAAACACCATATATTTT	0	33	TRBC1*00(65.4)	NA	NA	NA	NA	NA	NA	NA	NA	NA	NA	NA	NA	NA	NA	-3	-4	1154	TCR_0167.clonotypes.ALL	DE	DE -BAL-09	CD4	Other viral pneumonia
35482	94	3.23171536701285e-05	TGTGCTGAACACCGCTCCCTTACTGGAGCCAATAGTAAGCTGACATTT	CAEHRSLTGANSKLTF	TRAV20*00(912.5)	NA	TRAJ56*00(294.3)	7	NA	NA	20	12	NA	NA	TGTGCTGAACACCGCTCCCTTACTGGAGCCAATAGTAAGCTGACATTT	0	48	TRAC*00(79.9)	NA	NA	NA	NA	NA	NA	NA	NA	NA	NA	NA	NA	NA	NA	-6	-3	1155	TCR_0167.clonotypes.ALL	DE	DE -BAL-09	CD4	Other viral pneumonia
35483	91	3.12857551487414e-05	TGTGCCAGCAGCTTAGTGGGAGGGGTCACCGGGGAGCTGTTTTTT	CASSLVGGVTGELFF	TRBV7-3*00(175.4)	TRBD2*00(35)	TRBJ2-2*00(343.7)	15	17	24	26	10	NA	NA	TGTGCCAGCAGCTTAGTGGGAGGGGTCACCGGGGAGCTGTTTTTT	0	45	TRBC2*00(74.4)	NA	NA	NA	NA	NA	NA	NA	NA	NA	NA	NA	NA	NA	NA	-2	-4	1156	TCR_0167.clonotypes.ALL	DE	DE -BAL-09	CD4	Other viral pneumonia
35484	91	3.12857551487414e-05	TGTGCAGCAAGTGACATGAATTCAGGATACAGCACCCTCACCTTT	CAASDMNSGYSTLTF	TRAV13-1*00(950.2)	NA	TRAJ11*00(308.1)	12	NA	NA	14	1	NA	NA	TGTGCAGCAAGTGACATGAATTCAGGATACAGCACCCTCACCTTT	0	45	TRAC*00(80.7)	NA	NA	NA	NA	NA	NA	NA	NA	NA	NA	NA	NA	NA	NA	-1	2	1157	TCR_0167.clonotypes.ALL	DE	DE -BAL-09	CD4	Other viral pneumonia
35485	91	3.12857551487414e-05	TGTGCAGGAGCAGGATACAGCACCCTCACCTTT	CAGAGYSTLTF	TRAV27*00(986.9)	NA	TRAJ11*00(269.1)	11	NA	NA	10	NA	NA	NA	TGTGCAGGAGCAGGATACAGCACCCTCACCTTT	0	33	TRAC*00(77.9)	NA	NA	NA	NA	NA	NA	NA	NA	NA	NA	NA	NA	NA	NA	1	-6	1158	TCR_0167.clonotypes.ALL	DE	DE -BAL-09	CD4	Other viral pneumonia
35486	89	3.05981561344834e-05	TGCAGAGGGGCGGGACTCTTCACTGAAGCTTTCTTT	CRGAGLFTEAFF	TRBV20-1*00(955.6)	TRBD2*00(35), TRBD1*00(30)	TRBJ1-1*00(219.4)	5	10	17	20	14	NA	NA	TGCAGAGGGGCGGGACTCTTCACTGAAGCTTTCTTT	0	36	TRBC1*00(68.5)	NA	NA	NA	NA	NA	NA	NA	NA	NA	NA	NA	NA	NA	NA	-9	-4	1159	TCR_0167.clonotypes.ALL	DE	DE -BAL-09	CD4	Other viral pneumonia
35487	88	3.02543566273543e-05	TGTGCTGTGCGTCATGGCTCTAGCAACACAGGCAAACTAATCTTT	CAVRHGSSNTGKLIF	TRAV20*00(941.8)	NA	TRAJ37*00(302.1)	10	NA	NA	12	1	NA	NA	TGTGCTGTGCGTCATGGCTCTAGCAACACAGGCAAACTAATCTTT	0	45	TRAC*00(76.4)	NA	NA	NA	NA	NA	NA	NA	NA	NA	NA	NA	NA	NA	NA	-3	2	1160	TCR_0167.clonotypes.ALL	DE	DE -BAL-09	CD4	Other viral pneumonia
35488	88	3.02543566273543e-05	TGTGCTTTTACCTTTTCTGGTGGCTACAATAAGCTGATTTTT	CAFTFSGGYNKLIF	TRAV9-2*00(919.2)	NA	TRAJ4*00(304.5)	6	NA	NA	12	5	NA	NA	TGTGCTTTTACCTTTTCTGGTGGCTACAATAAGCTGATTTTT	0	42	TRAC*00(81)	NA	NA	NA	NA	NA	NA	NA	NA	NA	NA	NA	NA	NA	NA	-8	-2	1161	TCR_0167.clonotypes.ALL	DE	DE -BAL-09	CD4	Other viral pneumonia
35489	88	3.02543566273543e-05	TGTGCTTTCACGGGCAACACAGGCAAACTAATCTTT	CAFTGNTGKLIF	TRAV38-1*00(988.2)	NA	TRAJ37*00(273.6)	10	NA	NA	12	1	NA	NA	TGTGCTTTCACGGGCAACACAGGCAAACTAATCTTT	0	36	TRAC*00(78.3)	NA	NA	NA	NA	NA	NA	NA	NA	NA	NA	NA	NA	NA	NA	-7	-7	1162	TCR_0167.clonotypes.ALL	DE	DE -BAL-09	CD4	Other viral pneumonia
35490	86	2.95667576130963e-05	TGTGTTGTGAGTGATGGTAACACAGGCAAACTAATCTTT	CVVSDGNTGKLIF	TRAV8-2*00(505)	NA	TRAJ37*00(263)	15	NA	NA	14	NA	NA	NA	TGTGTTGTGAGTGATGGTAACACAGGCAAACTAATCTTT	0	39	TRAC*00(76.4)	NA	NA	NA	NA	NA	NA	NA	NA	NA	NA	NA	NA	NA	NA	1	-6	1163	TCR_0167.clonotypes.ALL	DE	DE -BAL-09	CD4	Other viral pneumonia
35491	84	2.88791585988382e-05	TGTGCTCTGAGTGGCAACACAGGCAAACTAATCTTT	CALSGNTGKLIF	TRAV19*00(952)	NA	TRAJ37*00(278.8)	13	NA	NA	11	NA	NA	NA	TGTGCTCTGAGTGGCAACACAGGCAAACTAATCTTT	0	36	TRAC*00(79.5)	NA	NA	NA	NA	NA	NA	NA	NA	NA	NA	NA	NA	NA	NA	-4	-6	1165	TCR_0167.clonotypes.ALL	DE	DE -BAL-09	CD4	Other viral pneumonia
35492	83	2.85353590917092e-05	TGTGCAGAGACGGCGACAGGAGGAAGCTACATACCTACATTT	CAETATGGSYIPTF	TRAV13-2*00(961.3)	NA	TRAJ6*00(284.2)	10	NA	NA	16	5	NA	NA	TGTGCAGAGACGGCGACAGGAGGAAGCTACATACCTACATTT	0	42	TRAC*00(79.9)	NA	NA	NA	NA	NA	NA	NA	NA	NA	NA	NA	NA	NA	NA	-3	-5	1166	TCR_0167.clonotypes.ALL	DE	DE -BAL-09	CD4	Other viral pneumonia
35493	81	2.78477600774512e-05	TGTGCTCTGATCCTGAATTCAGGATACAGCACCCTCACCTTT	CALILNSGYSTLTF	TRAV19*00(885.7)	NA	TRAJ11*00(298)	10	NA	NA	13	2	NA	NA	TGTGCTCTGATCCTGAATTCAGGATACAGCACCCTCACCTTT	0	42	TRAC*00(79.3)	NA	NA	NA	NA	NA	NA	NA	NA	NA	NA	NA	NA	NA	NA	-7	0	1168	TCR_0167.clonotypes.ALL	DE	DE -BAL-09	CD4	Other viral pneumonia
35494	81	2.78477600774512e-05	TGTGCCGGCACCCTTACAGGGAGGAACACTGAAGCTTTCTTT	CAGTLTGRNTEAFF	TRBV28*00(1013.3)	TRBD1*00(30)	TRBJ1-1*00(234.4)	10	15	21	23	12	NA	NA	TGTGCCGGCACCCTTACAGGGAGGAACACTGAAGCTTTCTTT	0	42	TRBC1*00(72.9)	NA	NA	NA	NA	NA	NA	NA	NA	NA	NA	NA	NA	NA	NA	-7	-1	1169	TCR_0167.clonotypes.ALL	DE	DE -BAL-09	CD4	Other viral pneumonia
35495	78	2.68163615560641e-05	TGTGCTGTGATTCGGAATTCAGGATACAGCACCCTCACCTTT	CAVIRNSGYSTLTF	TRAV8-6*00(755.4)	NA	TRAJ11*00(293.9)	10	NA	NA	14	3	NA	NA	TGTGCTGTGATTCGGAATTCAGGATACAGCACCCTCACCTTT	0	42	TRAC*00(84.1)	NA	NA	NA	NA	NA	NA	NA	NA	NA	NA	NA	NA	NA	NA	-4	-1	1171	TCR_0167.clonotypes.ALL	DE	DE -BAL-09	CD4	Other viral pneumonia
35496	76	2.6128762541806e-05	TGTGCTCTATGGGATAACCAGGGAGGAAAGCTTATCTTC	CALWDNQGGKLIF	TRAV16*00(950.7)	NA	TRAJ23*00(284.6)	9	NA	NA	13	3	NA	NA	TGTGCTCTATGGGATAACCAGGGAGGAAAGCTTATCTTC	0	39	TRAC*00(77.7)	NA	NA	NA	NA	NA	NA	NA	NA	NA	NA	NA	NA	NA	NA	-5	-6	1173	TCR_0167.clonotypes.ALL	DE	DE -BAL-09	CD4	Other viral pneumonia
35497	76	2.6128762541806e-05	TGTGCCAGCAGCTTAAGGAGGGACACTGAAGCTTTCTTT	CASSLRRDTEAFF	TRBV7-3*00(1020.9)	TRBD2*00(30)	TRBJ1-1*00(225)	16	16	22	22	5	NA	NA	TGTGCCAGCAGCTTAAGGAGGGACACTGAAGCTTTCTTT	0	39	TRBC1*00(70.4)	NA	NA	NA	NA	NA	NA	NA	NA	NA	NA	NA	NA	NA	NA	-1	-3	1174	TCR_0167.clonotypes.ALL	DE	DE -BAL-09	CD4	Other viral pneumonia
35498	73	2.50973640204189e-05	TGTGCTCTCACCGGTTCTGCAAGGCAACTGACCTTT	CALTGSARQLTF	TRAV9-2*00(968.1)	NA	TRAJ22*00(273)	8	NA	NA	12	3	NA	NA	TGTGCTCTCACCGGTTCTGCAAGGCAACTGACCTTT	0	36	TRAC*00(79.2)	NA	NA	NA	NA	NA	NA	NA	NA	NA	NA	NA	NA	NA	NA	-6	-8	1177	TCR_0167.clonotypes.ALL	DE	DE -BAL-09	CD4	Other viral pneumonia
35499	71	2.44097650061609e-05	TGTGCCAGCAGCTTGGGGGTAGCGGGGGACCAAGAGACCCAGTACTTC	CASSLGVAGDQETQYF	TRBV5-8*00(312.1), TRBV5-4*00(296.7)	TRBD2*00(35)	TRBJ2-5*00(238.4)	16	19	26	28	11	NA	NA	TGTGCCAGCAGCTTGGGGGTAGCGGGGGACCAAGAGACCCAGTACTTC	0	48	TRBC2*00(60.7)	NA	NA	NA	NA	NA	NA	NA	NA	NA	NA	NA	NA	NA	NA	0	0	1178	TCR_0167.clonotypes.ALL	DE	DE -BAL-09	CD4	Other viral pneumonia
35500	71	2.44097650061609e-05	TGTGCAGCAAGTTTGAGCCATTCAGGATACAGCACCCTCACCTTT	CAASLSHSGYSTLTF	TRAV29DV5*00(855.7)	NA	TRAJ11*00(284.2)	11	NA	NA	19	7	NA	NA	TGTGCAGCAAGTTTGAGCCATTCAGGATACAGCACCCTCACCTTT	0	45	TRAC*00(79.5)	NA	NA	NA	NA	NA	NA	NA	NA	NA	NA	NA	NA	NA	NA	-2	-3	1179	TCR_0167.clonotypes.ALL	DE	DE -BAL-09	CD4	Other viral pneumonia
35501	69	2.37221659919028e-05	TGTGCTGTGAGTCCCGCATCAACGGCCATGGAATATGGAAACAAACTGGTCTTT	CAVSPASTAMEYGNKLVF	TRAV8-4*00(547.3)	NA	TRAJ47*00(297.9)	12	NA	NA	25	12	NA	NA	TGTGCTGTGAGTCCCGCATCAACGGCCATGGAATATGGAAACAAACTGGTCTTT	0	54	TRAC*00(77.7)	NA	NA	NA	NA	NA	NA	NA	NA	NA	NA	NA	NA	NA	NA	-2	3	1181	TCR_0167.clonotypes.ALL	DE	DE -BAL-09	CD4	Other viral pneumonia
35502	68	2.33783664847738e-05	TGTGCCAGCAGTTACTCCGTCTTCGGGGGGGGGGGTTATGGCTACACCTTC	CASSYSVFGGGGYGYTF	TRBV6-5*00(360.3)	TRBD1*00(25)	TRBJ1-2*00(207.2)	17	24	29	36	18	NA	NA	TGTGCCAGCAGTTACTCCGTCTTCGGGGGGGGGGGTTATGGCTACACCTTC	0	51	TRBC1*00(69.8)	NA	NA	NA	NA	NA	NA	NA	NA	NA	NA	NA	NA	NA	NA	0	-5	1182	TCR_0167.clonotypes.ALL	DE	DE -BAL-09	CD4	Other viral pneumonia
35503	66	2.26907674705158e-05	TGTGCCAGCAGTTACGGGATTAGGGTTCCTGGCTACACCTTC	CASSYGIRVPGYTF	TRBV28*00(337.6)	TRBD2*00(29), TRBD1*00(25)	TRBJ1-2*00(204.1)	13	14	23	29	15	NA	NA	TGTGCCAGCAGTTACGGGATTAGGGTTCCTGGCTACACCTTC	0	42	TRBC1*00(69.1)	NA	NA	NA	NA	NA	NA	NA	NA	NA	NA	NA	NA	NA	NA	-4	-7	1183	TCR_0167.clonotypes.ALL	DE	DE -BAL-09	CD4	Other viral pneumonia
35504	66	2.26907674705158e-05	TGCATCGTCAGAGGGCGAGGGCCAGGCAACATGCTCACCTTT	CIVRGRGPGNMLTF	TRAV26-1*00(973.3)	NA	TRAJ39*00(252)	13	NA	NA	22	8	NA	NA	TGCATCGTCAGAGGGCGAGGGCCAGGCAACATGCTCACCTTT	0	42	TRAC*00(83.4)	NA	NA	NA	NA	NA	NA	NA	NA	NA	NA	NA	NA	NA	NA	-3	-12	1184	TCR_0167.clonotypes.ALL	DE	DE -BAL-09	CD4	Other viral pneumonia
35505	66	2.26907674705158e-05	TGTGCTACCCCCGTGGGGGGG	CATPVGG	TRAV17*00(1037)	NA	TRAJ36*00(151.2)	8	NA	NA	21	12	NA	NA	TGTGCTACCCCCGTGGGGGGG	0	21	TRAC*00(82.4)	NA	NA	NA	NA	NA	NA	NA	NA	NA	NA	NA	NA	NA	NA	-5	-28	1185	TCR_0167.clonotypes.ALL	DE	DE -BAL-09	CD4	Other viral pneumonia
35506	65	2.23469679633867e-05	TGTGCTCCTACCTTTTCTGGTGGCTACAATAAGCTGATTTTT	CAPTFSGGYNKLIF	TRAV22*00(769.2)	NA	TRAJ4*00(303.8)	6	NA	NA	12	5	NA	NA	TGTGCTCCTACCTTTTCTGGTGGCTACAATAAGCTGATTTTT	0	42	TRAC*00(79.7)	NA	NA	NA	NA	NA	NA	NA	NA	NA	NA	NA	NA	NA	NA	-7	-2	1186	TCR_0167.clonotypes.ALL	DE	DE -BAL-09	CD4	Other viral pneumonia
35507	64	2.20031684562577e-05	TGTGCTGTGAGGCCAAGAGAATATGGAAACAAACTGGTCTTT	CAVRPREYGNKLVF	TRAV21*00(959.4)	NA	TRAJ47*00(273.9)	14	NA	NA	18	3	NA	NA	TGTGCTGTGAGGCCAAGAGAATATGGAAACAAACTGGTCTTT	0	42	TRAC*00(78.7)	NA	NA	NA	NA	NA	NA	NA	NA	NA	NA	NA	NA	NA	NA	2	-2	1187	TCR_0167.clonotypes.ALL	DE	DE -BAL-09	CD4	Other viral pneumonia
35508	64	2.20031684562577e-05	TGTGCTTACGTTTCTGGTTCTGCAAGGCAACTGACCTTT	CAYVSGSARQLTF	TRAV38-2DV8*00(962.8)	NA	TRAJ22*00(292.6)	8	NA	NA	11	2	NA	NA	TGTGCTTACGTTTCTGGTTCTGCAAGGCAACTGACCTTT	0	39	TRAC*00(81.3)	NA	NA	NA	NA	NA	NA	NA	NA	NA	NA	NA	NA	NA	NA	-8	-4	1188	TCR_0167.clonotypes.ALL	DE	DE -BAL-09	CD4	Other viral pneumonia
35509	64	2.20031684562577e-05	TGCATCCTGAGAGACTATGCAGGCAACATGCTCACCTTT	CILRDYAGNMLTF	TRAV26-2*00(995.8)	NA	TRAJ39*00(266)	15	NA	NA	16	0	NA	NA	TGCATCCTGAGAGACTATGCAGGCAACATGCTCACCTTT	0	39	TRAC*00(88.5)	NA	NA	NA	NA	NA	NA	NA	NA	NA	NA	NA	NA	NA	NA	0	-9	1189	TCR_0167.clonotypes.ALL	DE	DE -BAL-09	CD4	Other viral pneumonia
35510	63	2.16593689491287e-05	TGTGCTGTGCTGGGCGGATCTGAAAAGCTGGTCTTT	CAVLGGSEKLVF	TRAV21*00(977.8)	NA	TRAJ57*00(278.6)	9	NA	NA	11	1	NA	NA	TGTGCTGTGCTGGGCGGATCTGAAAAGCTGGTCTTT	0	36	TRAC*00(80.9)	NA	NA	NA	NA	NA	NA	NA	NA	NA	NA	NA	NA	NA	NA	-3	-7	1190	TCR_0167.clonotypes.ALL	DE	DE -BAL-09	CD4	Other viral pneumonia
35511	62	2.13155694419996e-05	TGTGCTATTGGAAGTAGCAACTATCAGTTAATCTGG	CAIGSSNYQLIW	TRAV36DV7*00(952.5)	NA	TRAJ33*00(264.6)	6	NA	NA	14	7	NA	NA	TGTGCTATTGGAAGTAGCAACTATCAGTTAATCTGG	0	36	TRAC*00(80.2)	NA	NA	NA	NA	NA	NA	NA	NA	NA	NA	NA	NA	NA	NA	-7	-4	1192	TCR_0167.clonotypes.ALL	DE	DE -BAL-09	CD4	Other viral pneumonia
35512	61	2.09717699348706e-05	TGCCTCGTGGGTGACGGGGGTACTGGAGGCTTCAAAACTATCTTT	CLVGDGGTGGFKTIF	TRAV4*00(318.8)	NA	TRAJ9*00(279.4)	15	NA	NA	20	4	NA	NA	TGCCTCGTGGGTGACGGGGGTACTGGAGGCTTCAAAACTATCTTT	0	45	TRAC*00(77.3)	NA	NA	NA	NA	NA	NA	NA	NA	NA	NA	NA	NA	NA	NA	-1	-5	1193	TCR_0167.clonotypes.ALL	DE	DE -BAL-09	CD4	Other viral pneumonia
35513	61	2.09717699348706e-05	TGTGCTTTCATCCCACGGGGGGGATACAGCACCCTCACCTTT	CAFIPRGGYSTLTF	TRAV38-1*00(326.5)	NA	TRAJ11*00(259.3)	11	NA	NA	21	9	NA	NA	TGTGCTTTCATCCCACGGGGGGGATACAGCACCCTCACCTTT	0	42	TRAC*00(74.4)	NA	NA	NA	NA	NA	NA	NA	NA	NA	NA	NA	NA	NA	NA	-6	-8	1194	TCR_0167.clonotypes.ALL	DE	DE -BAL-09	CD4	Other viral pneumonia
35514	60	2.06279704277416e-05	TGTGCAGCAACCCATACCGGCACTGCCAGTAAACTCACCTTT	CAATHTGTASKLTF	TRAV13-1*00(956.3)	NA	TRAJ44*00(296.2)	10	NA	NA	13	2	NA	NA	TGTGCAGCAACCCATACCGGCACTGCCAGTAAACTCACCTTT	0	42	TRAC*00(81.7)	NA	NA	NA	NA	NA	NA	NA	NA	NA	NA	NA	NA	NA	NA	-3	-3	1195	TCR_0167.clonotypes.ALL	DE	DE -BAL-09	CD4	Other viral pneumonia
35515	60	2.06279704277416e-05	TGTGCTGTGATGGAGGGCGGATCTGAAAAGCTGGTCTTT	CAVMEGGSEKLVF	TRAV21*00(951.9)	NA	TRAJ57*00(284.9)	10	NA	NA	13	2	NA	NA	TGTGCTGTGATGGAGGGCGGATCTGAAAAGCTGGTCTTT	0	39	TRAC*00(86.6)	NA	NA	NA	NA	NA	NA	NA	NA	NA	NA	NA	NA	NA	NA	-2	-6	1196	TCR_0167.clonotypes.ALL	DE	DE -BAL-09	CD4	Other viral pneumonia
35516	58	1.99403714134835e-05	TGCATCGTCAGATTTCGGGAAGGGACCAGTGGCTCTAGGTTGACCTTT	CIVRFREGTSGSRLTF	TRAV26-1*00(764.3)	NA	TRAJ58*00(271.9)	12	NA	NA	24	11	NA	NA	TGCATCGTCAGATTTCGGGAAGGGACCAGTGGCTCTAGGTTGACCTTT	0	48	TRAC*00(75.6)	NA	NA	NA	NA	NA	NA	NA	NA	NA	NA	NA	NA	NA	NA	-4	-8	1198	TCR_0167.clonotypes.ALL	DE	DE -BAL-09	CD4	Other viral pneumonia
35517	58	1.99403714134835e-05	TGTGCCGTCCATTCTGGTTCTGCAAGGCAACTGACCTTT	CAVHSGSARQLTF	TRAV39*00(973.3)	NA	TRAJ22*00(291.7)	8	NA	NA	11	2	NA	NA	TGTGCCGTCCATTCTGGTTCTGCAAGGCAACTGACCTTT	0	39	TRAC*00(84.3)	NA	NA	NA	NA	NA	NA	NA	NA	NA	NA	NA	NA	NA	NA	-5	-4	1199	TCR_0167.clonotypes.ALL	DE	DE -BAL-09	CD4	Other viral pneumonia
35518	58	1.99403714134835e-05	TGTGCTGTGGGCGGATCTGAAAAGCTGGTCTTT	CAVGGSEKLVF	TRAV22*00(833.5)	NA	TRAJ57*00(278.7)	10	NA	NA	8	NA	NA	NA	TGTGCTGTGGGCGGATCTGAAAAGCTGGTCTTT	0	33	TRAC*00(80.3)	NA	NA	NA	NA	NA	NA	NA	NA	NA	NA	NA	NA	NA	NA	-3	-7	1200	TCR_0167.clonotypes.ALL	DE	DE -BAL-09	CD4	Other viral pneumonia
35519	54	1.85651733849674e-05	TGTGTGGTGAGACCCTCTAGCAACACAGGCAAACTAATCTTT	CVVRPSSNTGKLIF	TRAV12-1*00(884.9)	NA	TRAJ37*00(278.3)	10	NA	NA	14	3	NA	NA	TGTGTGGTGAGACCCTCTAGCAACACAGGCAAACTAATCTTT	0	42	TRAC*00(83.4)	NA	NA	NA	NA	NA	NA	NA	NA	NA	NA	NA	NA	NA	NA	-3	-3	1201	TCR_0167.clonotypes.ALL	DE	DE -BAL-09	CD4	Other viral pneumonia
35520	54	1.85651733849674e-05	TGTGCAATGAGAGAGAGGAATGCAGGCAACATGCTCACCTTT	CAMRERNAGNMLTF	TRAV14DV4*00(914.3)	NA	TRAJ39*00(271)	15	NA	NA	18	2	NA	NA	TGTGCAATGAGAGAGAGGAATGCAGGCAACATGCTCACCTTT	0	42	TRAC*00(83.8)	NA	NA	NA	NA	NA	NA	NA	NA	NA	NA	NA	NA	NA	NA	-2	-8	1202	TCR_0167.clonotypes.ALL	DE	DE -BAL-09	CD4	Other viral pneumonia
35521	53	1.82213738778384e-05	TGTGCTGTGCTGACCCGATCAGGATACAGCACCCTCACCTTT	CAVLTRSGYSTLTF	TRAV20*00(738.7)	NA	TRAJ11*00(273.3)	10	NA	NA	18	7	NA	NA	TGTGCTGTGCTGACCCGATCAGGATACAGCACCCTCACCTTT	0	42	TRAC*00(88.7)	NA	NA	NA	NA	NA	NA	NA	NA	NA	NA	NA	NA	NA	NA	-3	-5	1203	TCR_0167.clonotypes.ALL	DE	DE -BAL-09	CD4	Other viral pneumonia
35522	53	1.82213738778384e-05	TGTGCTGTGTTGCAGGGCGGATCTGAAAAGCTGGTCTTT	CAVLQGGSEKLVF	TRAV21*00(957.8)	NA	TRAJ57*00(290)	9	NA	NA	12	2	NA	NA	TGTGCTGTGTTGCAGGGCGGATCTGAAAAGCTGGTCTTT	0	39	TRAC*00(86.9)	NA	NA	NA	NA	NA	NA	NA	NA	NA	NA	NA	NA	NA	NA	-3	-5	1204	TCR_0167.clonotypes.ALL	DE	DE -BAL-09	CD4	Other viral pneumonia
35523	53	1.82213738778384e-05	TGTGCCAGCAGGCTGACCGGTACCGGGGAGCTGTTTTTT	CASRLTGTGELFF	TRBV6-5*00(988.3)	NA	TRBJ2-2*00(229.7)	11	NA	NA	21	9	NA	NA	TGTGCCAGCAGGCTGACCGGTACCGGGGAGCTGTTTTTT	0	39	TRBC2*00(66.4)	NA	NA	NA	NA	NA	NA	NA	NA	NA	NA	NA	NA	NA	NA	-6	-5	1205	TCR_0167.clonotypes.ALL	DE	DE -BAL-09	CD4	Other viral pneumonia
35524	52	1.78775743707094e-05	TGTGCTGTGAGAGACAATAGCTTTGGGAATGTGCTGCATTGC	CAVRDNSFGNVLHC	TRAV3*00(548.5)	NA	TRAJ35*00(269.2)	16	NA	NA	19	2	NA	NA	TGTGCTGTGAGAGACAATAGCTTTGGGAATGTGCTGCATTGC	0	42	TRAC*00(81.3)	NA	NA	NA	NA	NA	NA	NA	NA	NA	NA	NA	NA	NA	NA	0	-5	1206	TCR_0167.clonotypes.ALL	DE	DE -BAL-09	CD4	Other viral pneumonia
35525	52	1.78775743707094e-05	TGCAGCGGTGGAGGGGGTGCGGATGGCTACACCTTC	CSGGGGADGYTF	TRBV29-1*00(972.9)	TRBD1*00(30), TRBD2*00(30)	TRBJ1-2*00(205.5)	7	11	17	22	14	NA	NA	TGCAGCGGTGGAGGGGGTGCGGATGGCTACACCTTC	0	36	TRBC1*00(68.8)	NA	NA	NA	NA	NA	NA	NA	NA	NA	NA	NA	NA	NA	NA	-7	-6	1207	TCR_0167.clonotypes.ALL	DE	DE -BAL-09	CD4	Other viral pneumonia
35526	51	1.75337748635804e-05	TGCGCCAGCAGCTTGGATGGTCAGGGGCCGGCCAAAAACATTCAGTACTTC	CASSLDGQGPAKNIQYF	TRBV5-1*00(777.7)	TRBD1*00(30)	TRBJ2-4*00(245)	16	21	27	30	13	NA	NA	TGCGCCAGCAGCTTGGATGGTCAGGGGCCGGCCAAAAACATTCAGTACTTC	0	51	TRBC2*00(63.4)	NA	NA	NA	NA	NA	NA	NA	NA	NA	NA	NA	NA	NA	NA	0	-1	1208	TCR_0167.clonotypes.ALL	DE	DE -BAL-09	CD4	Other viral pneumonia
35527	51	1.75337748635804e-05	TGTGCTTATTCGTCCCAAGGCGGATCTGAAAAGCTGGTCTTT	CAYSSQGGSEKLVF	TRAV38-2DV8*00(922.6)	NA	TRAJ57*00(274.7)	9	NA	NA	18	8	NA	NA	TGTGCTTATTCGTCCCAAGGCGGATCTGAAAAGCTGGTCTTT	0	42	TRAC*00(87.3)	NA	NA	NA	NA	NA	NA	NA	NA	NA	NA	NA	NA	NA	NA	-7	-8	1210	TCR_0167.clonotypes.ALL	DE	DE -BAL-09	CD4	Other viral pneumonia
35528	51	1.75337748635804e-05	TGTGCTCTGAGTTACCCCGGCACTGCCAGTAAACTCACCTTT	CALSYPGTASKLTF	TRAV9-2*00(950.8)	NA	TRAJ44*00(280.4)	12	NA	NA	16	3	NA	NA	TGTGCTCTGAGTTACCCCGGCACTGCCAGTAAACTCACCTTT	0	42	TRAC*00(80.8)	NA	NA	NA	NA	NA	NA	NA	NA	NA	NA	NA	NA	NA	NA	-2	-6	1211	TCR_0167.clonotypes.ALL	DE	DE -BAL-09	CD4	Other viral pneumonia
35529	51	1.75337748635804e-05	TGTGCTGTGCGGCTGGCTGGGGCAAACAACCTCTTCTTT	CAVRLAGANNLFF	TRAV22*00(792.2)	NA	TRAJ36*00(266.7)	9	NA	NA	16	6	NA	NA	TGTGCTGTGCGGCTGGCTGGGGCAAACAACCTCTTCTTT	0	39	TRAC*00(75.1)	NA	NA	NA	NA	NA	NA	NA	NA	NA	NA	NA	NA	NA	NA	-4	-5	1212	TCR_0167.clonotypes.ALL	DE	DE -BAL-09	CD4	Other viral pneumonia
35530	49	1.68461758493223e-05	TGTGCTTATAGGAGGGTTTCTGACAGCTGGGGGAAATTGCAGTTT	CAYRRVSDSWGKLQF	TRAV38-2DV8*00(959.3)	NA	TRAJ24*00(283.7)	14	NA	NA	19	4	NA	NA	TGTGCTTATAGGAGGGTTTCTGACAGCTGGGGGAAATTGCAGTTT	0	45	TRAC*00(86.4)	NA	NA	NA	NA	NA	NA	NA	NA	NA	NA	NA	NA	NA	NA	-2	-6	1213	TCR_0167.clonotypes.ALL	DE	DE -BAL-09	CD4	Other viral pneumonia
35531	48	1.65023763421933e-05	TGTGCCAGCAGCCCTCGGACAGGGGGTTCTGGAAACACCATATATTTT	CASSPRTGGSGNTIYF	TRBV5-4*00(295.3), TRBV5-8*00(279.3)	TRBD1*00(50)	TRBJ1-3*00(244)	12	16	26	27	14	NA	NA	TGTGCCAGCAGCCCTCGGACAGGGGGTTCTGGAAACACCATATATTTT	0	48	TRBC1*00(63.7)	NA	NA	NA	NA	NA	NA	NA	NA	NA	NA	NA	NA	NA	NA	-4	-1	1214	TCR_0167.clonotypes.ALL	DE	DE -BAL-09	CD4	Other viral pneumonia
35532	47	1.61585768350642e-05	TGTGCCAGCAGCGCAACGACTGGGGCAGGGGAGACCCAGTACTTC	CASSATTGAGETQYF	TRBV7-9*00(949.1)	TRBD1*00(29)	TRBJ2-5*00(214.4)	12	21	30	30	17	NA	NA	TGTGCCAGCAGCGCAACGACTGGGGCAGGGGAGACCCAGTACTTC	0	45	TRBC2*00(65.7)	NA	NA	NA	NA	NA	NA	NA	NA	NA	NA	NA	NA	NA	NA	-5	-5	1215	TCR_0167.clonotypes.ALL	DE	DE -BAL-09	CD4	Other viral pneumonia
35533	47	1.61585768350642e-05	TGTGCTCTGAGTGGTACTAGCTATGGAAAGCTGACATTT	CALSGTSYGKLTF	TRAV9-2*00(961.6)	NA	TRAJ52*00(300)	13	NA	NA	10	NA	NA	NA	TGTGCTCTGAGTGGTACTAGCTATGGAAAGCTGACATTT	0	39	TRAC*00(75.8)	NA	NA	NA	NA	NA	NA	NA	NA	NA	NA	NA	NA	NA	NA	-1	-9	1216	TCR_0167.clonotypes.ALL	DE	DE -BAL-09	CD4	Other viral pneumonia
35534	46	1.58147773279352e-05	TGTGCCAGCAGCTTGGTTGGGGGTTTTGGCAATCAGCCCCAGCATTTT	CASSLVGGFGNQPQHF	TRBV7-2*00(896.3)	TRBD1*00(25)	TRBJ1-5*00(236.3)	14	18	23	28	13	NA	NA	TGTGCCAGCAGCTTGGTTGGGGGTTTTGGCAATCAGCCCCAGCATTTT	0	48	TRBC1*00(73)	NA	NA	NA	NA	NA	NA	NA	NA	NA	NA	NA	NA	NA	NA	-3	-2	1217	TCR_0167.clonotypes.ALL	DE	DE -BAL-09	CD4	Other viral pneumonia
35535	46	1.58147773279352e-05	TGTGCTGTGGATAGCAGCTATAAATTGATCTTC	CAVDSSYKLIF	TRAV21*00(994.2)	NA	TRAJ12*00(283)	9	NA	NA	7	NA	NA	NA	TGTGCTGTGGATAGCAGCTATAAATTGATCTTC	0	33	TRAC*00(84)	NA	NA	NA	NA	NA	NA	NA	NA	NA	NA	NA	NA	NA	NA	-3	-3	1219	TCR_0167.clonotypes.ALL	DE	DE -BAL-09	CD4	Other viral pneumonia
35536	45	1.54709778208062e-05	TGTGCAGCGTCGACGAGAGGAGGAAGCTACATACCTACATTT	CAASTRGGSYIPTF	TRAV23DV6*00(984.5)	NA	TRAJ6*00(279.5)	8	NA	NA	17	8	NA	NA	TGTGCAGCGTCGACGAGAGGAGGAAGCTACATACCTACATTT	0	42	TRAC*00(89.7)	NA	NA	NA	NA	NA	NA	NA	NA	NA	NA	NA	NA	NA	NA	-5	-6	1220	TCR_0167.clonotypes.ALL	DE	DE -BAL-09	CD4	Other viral pneumonia
35537	45	1.54709778208062e-05	TGTGCCAGCAGTTCGACAAGGGGCGAGCAGTACTTC	CASSSTRGEQYF	TRBV6-5*00(1052.4)	TRBD1*00(29)	TRBJ2-7*00(203.5)	13	14	23	23	9	NA	NA	TGTGCCAGCAGTTCGACAAGGGGCGAGCAGTACTTC	0	36	TRBC2*00(70.7)	NA	NA	NA	NA	NA	NA	NA	NA	NA	NA	NA	NA	NA	NA	-4	-6	1221	TCR_0167.clonotypes.ALL	DE	DE -BAL-09	CD4	Other viral pneumonia
35538	44	1.51271783136772e-05	TGTGCAGCCCGTATCATGAATTCAGGATACAGCACCCTCACCTTT	CAARIMNSGYSTLTF	TRAV23DV6*00(935.6)	NA	TRAJ11*00(313.8)	8	NA	NA	13	4	NA	NA	TGTGCAGCCCGTATCATGAATTCAGGATACAGCACCCTCACCTTT	0	45	TRAC*00(83.9)	NA	NA	NA	NA	NA	NA	NA	NA	NA	NA	NA	NA	NA	NA	-5	3	1222	TCR_0167.clonotypes.ALL	DE	DE -BAL-09	CD4	Other viral pneumonia
35539	44	1.51271783136772e-05	TGTGCAATGAGAGAGACATCTGGCAACACAGGCAAACTAATCTTT	CAMRETSGNTGKLIF	TRAV14DV4*00(909.8)	NA	TRAJ37*00(289.9)	15	NA	NA	18	2	NA	NA	TGTGCAATGAGAGAGACATCTGGCAACACAGGCAAACTAATCTTT	0	45	TRAC*00(86.4)	NA	NA	NA	NA	NA	NA	NA	NA	NA	NA	NA	NA	NA	NA	-2	-4	1223	TCR_0167.clonotypes.ALL	DE	DE -BAL-09	CD4	Other viral pneumonia
35540	44	1.51271783136772e-05	TGCATCCTGAGAGCCTTCAATAATGCAGGCAACATGCTCACCTTT	CILRAFNNAGNMLTF	TRAV26-2*00(956.9)	NA	TRAJ39*00(285.6)	13	NA	NA	18	4	NA	NA	TGCATCCTGAGAGCCTTCAATAATGCAGGCAACATGCTCACCTTT	0	45	TRAC*00(85.9)	NA	NA	NA	NA	NA	NA	NA	NA	NA	NA	NA	NA	NA	NA	-2	-5	1224	TCR_0167.clonotypes.ALL	DE	DE -BAL-09	CD4	Other viral pneumonia
35541	43	1.47833788065481e-05	TGTGCTGTGAGGCTTTTGGAATATGGAAACAAACTGGTCTTT	CAVRLLEYGNKLVF	TRAV21*00(967.4)	NA	TRAJ47*00(283.4)	13	NA	NA	16	2	NA	NA	TGTGCTGTGAGGCTTTTGGAATATGGAAACAAACTGGTCTTT	0	42	TRAC*00(84)	NA	NA	NA	NA	NA	NA	NA	NA	NA	NA	NA	NA	NA	NA	1	0	1226	TCR_0167.clonotypes.ALL	DE	DE -BAL-09	CD4	Other viral pneumonia
35542	43	1.47833788065481e-05	TGTGTCAGCAGTTTAAGGGCGACTGAAGCTTTCTTT	CVSSLRATEAFF	TRBV12-3*00(891.4), TRBV12-4*00(891.4)	TRBD1*00(25), TRBD2*00(25)	TRBJ1-1*00(215)	15	16	21	21	5	NA	NA	TGTGTCAGCAGTTTAAGGGCGACTGAAGCTTTCTTT	0	36	TRBC1*00(68.7)	NA	NA	NA	NA	NA	NA	NA	NA	NA	NA	NA	NA	NA	NA	-2	-5	1227	TCR_0167.clonotypes.ALL	DE	DE -BAL-09	CD4	Other viral pneumonia
35543	42	1.44395792994191e-05	TGTGCTGTTCCTCTCTCAACCCTGGGGAGGCTATACTTT	CAVPLSTLGRLYF	TRAV3*00(313)	NA	TRAJ18*00(277.3)	8	NA	NA	14	5	NA	NA	TGTGCTGTTCCTCTCTCAACCCTGGGGAGGCTATACTTT	0	39	TRAC*00(76.5)	NA	NA	NA	NA	NA	NA	NA	NA	NA	NA	NA	NA	NA	NA	-8	-10	1228	TCR_0167.clonotypes.ALL	DE	DE -BAL-09	CD4	Other viral pneumonia
35544	42	1.44395792994191e-05	TGTGCTGTGCAGAGTTTCAACAAATTTTACTTT	CAVQSFNKFYF	TRAV20*00(1017.1)	NA	TRAJ21*00(245)	12	NA	NA	15	2	NA	NA	TGTGCTGTGCAGAGTTTCAACAAATTTTACTTT	0	33	TRAC*00(81.9)	NA	NA	NA	NA	NA	NA	NA	NA	NA	NA	NA	NA	NA	NA	-1	-6	1229	TCR_0167.clonotypes.ALL	DE	DE -BAL-09	CD4	Other viral pneumonia
35545	41	1.40957797922901e-05	TGTGCCAGCAGCATCCCGGGACAGGGTGGATACAATCAGCCCCAGCATTTT	CASSIPGQGGYNQPQHF	TRBV21-1*00(940.9)	TRBD1*00(65)	TRBJ1-5*00(235)	13	13	26	32	18	NA	NA	TGTGCCAGCAGCATCCCGGGACAGGGTGGATACAATCAGCCCCAGCATTTT	0	51	TRBC1*00(60.1)	NA	NA	NA	NA	NA	NA	NA	NA	NA	NA	NA	NA	NA	NA	-4	-3	1230	TCR_0167.clonotypes.ALL	DE	DE -BAL-09	CD4	Other viral pneumonia
35546	39	1.3408180778032e-05	TGTGCTGTGAGGAATTATGGAGGAAGCCAAGGAAATCTCATCTTT	CAVRNYGGSQGNLIF	TRAV8-6*00(298.2)	NA	TRAJ42*00(325)	11	NA	NA	11	NA	NA	NA	TGTGCTGTGAGGAATTATGGAGGAAGCCAAGGAAATCTCATCTTT	0	45	TRAC*00(79.9)	NA	NA	NA	NA	NA	NA	NA	NA	NA	NA	NA	NA	NA	NA	-3	-1	1231	TCR_0167.clonotypes.ALL	DE	DE -BAL-09	CD4	Other viral pneumonia
35547	39	1.3408180778032e-05	TGTGCTGTGAGGAGCAACTATCAGTTAATCTGG	CAVRSNYQLIW	TRAV21*00(977.1)	NA	TRAJ33*00(258.6)	12	NA	NA	12	NA	NA	NA	TGTGCTGTGAGGAGCAACTATCAGTTAATCTGG	0	33	TRAC*00(77.4)	NA	NA	NA	NA	NA	NA	NA	NA	NA	NA	NA	NA	NA	NA	0	-5	1232	TCR_0167.clonotypes.ALL	DE	DE -BAL-09	CD4	Other viral pneumonia
35548	37	1.2720581763774e-05	TGTGCCAGCAGCCCGTACCAGCCAGGGGGGCGGGCCACTGAAGCTTTCTTT	CASSPYQPGGRATEAFF	TRBV7-9*00(938.6)	TRBD1*00(35)	TRBJ1-1*00(219.1)	12	22	29	35	22	NA	NA	TGTGCCAGCAGCCCGTACCAGCCAGGGGGGCGGGCCACTGAAGCTTTCTTT	0	51	TRBC1*00(74.6)	NA	NA	NA	NA	NA	NA	NA	NA	NA	NA	NA	NA	NA	NA	-5	-4	1233	TCR_0167.clonotypes.ALL	DE	DE -BAL-09	CD4	Other viral pneumonia
35549	37	1.2720581763774e-05	TGTGCTGTGAGGGGGCTGGAATATGGAAACAAACTGGTCTTT	CAVRGLEYGNKLVF	TRAV21*00(956.8)	NA	TRAJ47*00(283)	12	NA	NA	16	3	NA	NA	TGTGCTGTGAGGGGGCTGGAATATGGAAACAAACTGGTCTTT	0	42	TRAC*00(83.5)	NA	NA	NA	NA	NA	NA	NA	NA	NA	NA	NA	NA	NA	NA	0	0	1234	TCR_0167.clonotypes.ALL	DE	DE -BAL-09	CD4	Other viral pneumonia
35550	36	1.2376782256645e-05	TGTGCCAGCAGCCCGGCACAGAGGGGTTGGGAGCAGTACTTC	CASSPAQRGWEQYF	TRBV13*00(328.6)	TRBD1*00(33)	TRBJ2-7*00(199.4)	12	12	25	30	17	NA	NA	TGTGCCAGCAGCCCGGCACAGAGGGGTTGGGAGCAGTACTTC	0	42	TRBC2*00(59.3)	NA	NA	NA	NA	NA	NA	NA	NA	NA	NA	NA	NA	NA	NA	-5	-7	1235	TCR_0167.clonotypes.ALL	DE	DE -BAL-09	CD4	Other viral pneumonia
35551	36	1.2376782256645e-05	TGTGCTGTTTTAGGGACCAGTGGCTCTAGGTTGACCTTT	CAVLGTSGSRLTF	TRAV36DV7*00(906.9)	NA	TRAJ58*00(271.9)	8	NA	NA	15	6	NA	NA	TGTGCTGTTTTAGGGACCAGTGGCTCTAGGTTGACCTTT	0	39	TRAC*00(84.2)	NA	NA	NA	NA	NA	NA	NA	NA	NA	NA	NA	NA	NA	NA	-5	-8	1236	TCR_0167.clonotypes.ALL	DE	DE -BAL-09	CD4	Other viral pneumonia
35552	34	1.16891832423869e-05	TGTGCTGTGAGGACAGGCTTTGGGAATGTGCTGCATTGC	CAVRTGFGNVLHC	TRAV21*00(968.2)	NA	TRAJ35*00(279.5)	12	NA	NA	14	1	NA	NA	TGTGCTGTGAGGACAGGCTTTGGGAATGTGCTGCATTGC	0	39	TRAC*00(77.8)	NA	NA	NA	NA	NA	NA	NA	NA	NA	NA	NA	NA	NA	NA	0	-3	1237	TCR_0167.clonotypes.ALL	DE	DE -BAL-09	CD4	Other viral pneumonia
35553	32	1.10015842281289e-05	TGTGCTACGGACAGGAAAGGGTGGACTGGAGCCAATAGTAAGCTGACATTT	CATDRKGWTGANSKLTF	TRAV17*00(901.4)	NA	TRAJ56*00(288.6)	12	NA	NA	24	11	NA	NA	TGTGCTACGGACAGGAAAGGGTGGACTGGAGCCAATAGTAAGCTGACATTT	0	51	TRAC*00(79.6)	NA	NA	NA	NA	NA	NA	NA	NA	NA	NA	NA	NA	NA	NA	-1	-4	1238	TCR_0167.clonotypes.ALL	DE	DE -BAL-09	CD4	Other viral pneumonia
35554	31	1.06577847209998e-05	TGTGCAGCAAGTAGGGGGAATTCAGGATACAGCACCCTCACCTTT	CAASRGNSGYSTLTF	TRAV13-1*00(962.4)	NA	TRAJ11*00(294.6)	13	NA	NA	17	3	NA	NA	TGTGCAGCAAGTAGGGGGAATTCAGGATACAGCACCCTCACCTTT	0	45	TRAC*00(84.4)	NA	NA	NA	NA	NA	NA	NA	NA	NA	NA	NA	NA	NA	NA	0	-1	1239	TCR_0167.clonotypes.ALL	DE	DE -BAL-09	CD4	Other viral pneumonia
35555	30	1.03139852138708e-05	TGTGCCAGTAGTGACCGGGACTGGGCTTGGGAGACCCAGTACTTC	CASSDRDWAWETQYF	TRBV19*00(600.8)	TRBD2*00(40), TRBD1*00(39)	TRBJ2-5*00(215)	12	14	22	30	17	NA	NA	TGTGCCAGTAGTGACCGGGACTGGGCTTGGGAGACCCAGTACTTC	0	45	TRBC2*00(68.6)	NA	NA	NA	NA	NA	NA	NA	NA	NA	NA	NA	NA	NA	NA	-5	-5	1240	TCR_0167.clonotypes.ALL	DE	DE -BAL-09	CD4	Other viral pneumonia
35556	30	1.03139852138708e-05	TGTGCAATGAGCGCGAATTCAGGATACAGCACCCTCACCTTT	CAMSANSGYSTLTF	TRAV12-3*00(723.2)	NA	TRAJ11*00(294.2)	15	NA	NA	14	NA	NA	NA	TGTGCAATGAGCGCGAATTCAGGATACAGCACCCTCACCTTT	0	42	TRAC*00(88.8)	NA	NA	NA	NA	NA	NA	NA	NA	NA	NA	NA	NA	NA	NA	2	-1	1242	TCR_0167.clonotypes.ALL	DE	DE -BAL-09	CD4	Other viral pneumonia
35557	30	1.03139852138708e-05	TGCATCCTGAGAGATAGCAACTATCAGTTAATCTGG	CILRDSNYQLIW	TRAV26-2*00(1014.7)	NA	TRAJ33*00(274.1)	14	NA	NA	12	NA	NA	NA	TGCATCCTGAGAGATAGCAACTATCAGTTAATCTGG	0	36	TRAC*00(74.4)	NA	NA	NA	NA	NA	NA	NA	NA	NA	NA	NA	NA	NA	NA	-1	-2	1243	TCR_0167.clonotypes.ALL	DE	DE -BAL-09	CD4	Other viral pneumonia
35558	29	9.97018570674177e-06	TGTGCAATGAGCGACCCTTTTACTGGAGCCAATAGTAAGCTGACATTT	CAMSDPFTGANSKLTF	TRAV12-3*00(902.8)	NA	TRAJ56*00(294.4)	13	NA	NA	20	6	NA	NA	TGTGCAATGAGCGACCCTTTTACTGGAGCCAATAGTAAGCTGACATTT	0	48	TRAC*00(72.4)	NA	NA	NA	NA	NA	NA	NA	NA	NA	NA	NA	NA	NA	NA	0	-3	1244	TCR_0167.clonotypes.ALL	DE	DE -BAL-09	CD4	Other viral pneumonia
35559	28	9.62638619961274e-06	TGTGCTGTGAGGGGACTTTCTGGTTCTGCAAGGCAACTGACCTTT	CAVRGLSGSARQLTF	TRAV8-4*00(456.6)	NA	TRAJ22*00(290.9)	11	NA	NA	17	5	NA	NA	TGTGCTGTGAGGGGACTTTCTGGTTCTGCAAGGCAACTGACCTTT	0	45	TRAC*00(72.7)	NA	NA	NA	NA	NA	NA	NA	NA	NA	NA	NA	NA	NA	NA	-3	-4	1245	TCR_0167.clonotypes.ALL	DE	DE -BAL-09	CD4	Other viral pneumonia
35560	28	9.62638619961274e-06	TGTGCTGTCCTTCTTTCTGGTGGCTACAATAAGCTGATTTTT	CAVLLSGGYNKLIF	TRAV21*00(1013.2)	NA	TRAJ4*00(300)	8	NA	NA	13	4	NA	NA	TGTGCTGTCCTTCTTTCTGGTGGCTACAATAAGCTGATTTTT	0	42	TRAC*00(67.3)	NA	NA	NA	NA	NA	NA	NA	NA	NA	NA	NA	NA	NA	NA	-4	-3	1246	TCR_0167.clonotypes.ALL	DE	DE -BAL-09	CD4	Other viral pneumonia
35561	27	9.28258669248372e-06	TGTGCTGTGAGTGATTCTAGTGGGTATGGAAACAAACTGGTCTTT	CAVSDSSGYGNKLVF	TRAV8-4*00(607.4)	NA	TRAJ47*00(256.8)	15	NA	NA	24	8	NA	NA	TGTGCTGTGAGTGATTCTAGTGGGTATGGAAACAAACTGGTCTTT	0	45	TRAC*00(81.4)	NA	NA	NA	NA	NA	NA	NA	NA	NA	NA	NA	NA	NA	NA	1	-5	1247	TCR_0167.clonotypes.ALL	DE	DE -BAL-09	CD4	Other viral pneumonia
35562	27	9.28258669248372e-06	TGTGCAGCAGGCCATGGCTCTGGCAACACAGGCAAACTAATCTTT	CAAGHGSGNTGKLIF	TRAV13-1*00(939.4)	NA	TRAJ37*00(329.2)	9	NA	NA	10	0	NA	NA	TGTGCAGCAGGCCATGGCTCTGGCAACACAGGCAAACTAATCTTT	0	45	TRAC*00(72.3)	NA	NA	NA	NA	NA	NA	NA	NA	NA	NA	NA	NA	NA	NA	-4	4	1248	TCR_0167.clonotypes.ALL	DE	DE -BAL-09	CD4	Other viral pneumonia
35563	27	9.28258669248372e-06	TGTGCTCTGAGGTCAGGAGGAAGCTACATACCTACATTT	CALRSGGSYIPTF	TRAV9-2*00(949)	NA	TRAJ6*00(288.6)	11	NA	NA	12	0	NA	NA	TGTGCTCTGAGGTCAGGAGGAAGCTACATACCTACATTT	0	39	TRAC*00(87.6)	NA	NA	NA	NA	NA	NA	NA	NA	NA	NA	NA	NA	NA	NA	-3	-4	1249	TCR_0167.clonotypes.ALL	DE	DE -BAL-09	CD4	Other viral pneumonia
35564	26	8.93878718535469e-06	TGTGCTCTGAGTGAGGTAAAGGAGGGCGGATCTGAAAAGCTGGTCTTT	CALSEVKEGGSEKLVF	TRAV19*00(976.5)	NA	TRAJ57*00(285)	16	NA	NA	22	5	NA	NA	TGTGCTCTGAGTGAGGTAAAGGAGGGCGGATCTGAAAAGCTGGTCTTT	0	48	TRAC*00(70)	NA	NA	NA	NA	NA	NA	NA	NA	NA	NA	NA	NA	NA	NA	-1	-6	1250	TCR_0167.clonotypes.ALL	DE	DE -BAL-09	CD4	Other viral pneumonia
35565	26	8.93878718535469e-06	TGCCTCGTGGGTGACGAAACTGACAGCTGGGGGAAATTGCAGTTT	CLVGDETDSWGKLQF	TRAV4*00(543.2)	NA	TRAJ24*00(293.2)	15	NA	NA	17	1	NA	NA	TGCCTCGTGGGTGACGAAACTGACAGCTGGGGGAAATTGCAGTTT	0	45	TRAC*00(90.9)	NA	NA	NA	NA	NA	NA	NA	NA	NA	NA	NA	NA	NA	NA	-1	-4	1251	TCR_0167.clonotypes.ALL	DE	DE -BAL-09	CD4	Other viral pneumonia
35566	26	8.93878718535469e-06	TGTGCTCCGATAGGAGGAAGCTACATACCTACATTT	CAPIGGSYIPTF	TRAV17*00(816.5)	NA	TRAJ6*00(280)	6	NA	NA	11	4	NA	NA	TGTGCTCCGATAGGAGGAAGCTACATACCTACATTT	0	36	TRAC*00(78.7)	NA	NA	NA	NA	NA	NA	NA	NA	NA	NA	NA	NA	NA	NA	-7	-6	1252	TCR_0167.clonotypes.ALL	DE	DE -BAL-09	CD4	Other viral pneumonia
35567	26	8.93878718535469e-06	TGTGCAGAGAATGGAGGAAGCTACATACCTACATTT	CAENGGSYIPTF	TRAV13-2*00(965.1)	NA	TRAJ6*00(273.6)	12	NA	NA	12	NA	NA	NA	TGTGCAGAGAATGGAGGAAGCTACATACCTACATTT	0	36	TRAC*00(79)	NA	NA	NA	NA	NA	NA	NA	NA	NA	NA	NA	NA	NA	NA	-1	-7	1253	TCR_0167.clonotypes.ALL	DE	DE -BAL-09	CD4	Other viral pneumonia
35568	24	8.25118817109664e-06	TGTGCCAGCAGCCAAGATACAGGCGGGGCGTCATATGGCTACACCTTC	CASSQDTGGASYGYTF	TRBV4-2*00(329.4), TRBV4-3*00(313.4)	TRBD1*00(30)	TRBJ1-2*00(215)	18	24	30	33	14	NA	NA	TGTGCCAGCAGCCAAGATACAGGCGGGGCGTCATATGGCTACACCTTC	0	48	TRBC1*00(67)	NA	NA	NA	NA	NA	NA	NA	NA	NA	NA	NA	NA	NA	NA	1	-5	1254	TCR_0167.clonotypes.ALL	DE	DE -BAL-09	CD4	Other viral pneumonia
35569	24	8.25118817109664e-06	TGTGCACCCGAAACCAGTGGCTCTAGGTTGACCTTT	CAPETSGSRLTF	TRAV23DV6*00(896.8)	NA	TRAJ58*00(286.8)	6	NA	NA	9	2	NA	NA	TGTGCACCCGAAACCAGTGGCTCTAGGTTGACCTTT	0	36	TRAC*00(79.8)	NA	NA	NA	NA	NA	NA	NA	NA	NA	NA	NA	NA	NA	NA	-7	-5	1255	TCR_0167.clonotypes.ALL	DE	DE -BAL-09	CD4	Other viral pneumonia
35570	24	8.25118817109664e-06	TGTGCTGAAACCAGTGGCTCTAGGTTGACCTTT	CAETSGSRLTF	TRAV17*00(741.2)	NA	TRAJ58*00(287.8)	6	NA	NA	6	NA	NA	NA	TGTGCTGAAACCAGTGGCTCTAGGTTGACCTTT	0	33	TRAC*00(86.8)	NA	NA	NA	NA	NA	NA	NA	NA	NA	NA	NA	NA	NA	NA	-7	-5	1256	TCR_0167.clonotypes.ALL	DE	DE -BAL-09	CD4	Other viral pneumonia
35571	22	7.56358915683858e-06	TGTGCAGCAAGCGCGACTGGCAACACAGGCAAACTAATCTTT	CAASATGNTGKLIF	TRAV29DV5*00(1077.6)	NA	TRAJ37*00(284.8)	15	NA	NA	16	0	NA	NA	TGTGCAGCAAGCGCGACTGGCAACACAGGCAAACTAATCTTT	0	42	TRAC*00(92.6)	NA	NA	NA	NA	NA	NA	NA	NA	NA	NA	NA	NA	NA	NA	2	-5	1258	TCR_0167.clonotypes.ALL	DE	DE -BAL-09	CD4	Other viral pneumonia
35572	22	7.56358915683858e-06	TGCAGTGCTAGAGAAGCGGGAGCATTCAATGAGCAGTTCTTC	CSAREAGAFNEQFF	TRBV20-1*00(948.8)	TRBD2*00(40)	TRBJ2-1*00(220)	14	14	22	26	11	NA	NA	TGCAGTGCTAGAGAAGCGGGAGCATTCAATGAGCAGTTCTTC	0	42	TRBC2*00(54.3)	NA	NA	NA	NA	NA	NA	NA	NA	NA	NA	NA	NA	NA	NA	0	-6	1259	TCR_0167.clonotypes.ALL	DE	DE -BAL-09	CD4	Other viral pneumonia
35573	21	7.21978964970956e-06	TGTGTTGTGAGTGCCTACCACCCTTCTGGTGGCTACAATAAGCTGATTTTT	CVVSAYHPSGGYNKLIF	TRAV8-2*00(417.4)	NA	TRAJ4*00(294.7)	13	NA	NA	23	9	NA	NA	TGTGTTGTGAGTGCCTACCACCCTTCTGGTGGCTACAATAAGCTGATTTTT	0	51	TRAC*00(85.4)	NA	NA	NA	NA	NA	NA	NA	NA	NA	NA	NA	NA	NA	NA	-1	-4	1260	TCR_0167.clonotypes.ALL	DE	DE -BAL-09	CD4	Other viral pneumonia
35574	21	7.21978964970956e-06	TGTGCTGTGAGTGTTCGGGTTAGCAACACAGGCAAACTAATCTTT	CAVSVRVSNTGKLIF	TRAV8-6*00(308.3)	NA	TRAJ37*00(268.3)	13	NA	NA	22	8	NA	NA	TGTGCTGTGAGTGTTCGGGTTAGCAACACAGGCAAACTAATCTTT	0	45	TRAC*00(84.2)	NA	NA	NA	NA	NA	NA	NA	NA	NA	NA	NA	NA	NA	NA	-1	-8	1261	TCR_0167.clonotypes.ALL	DE	DE -BAL-09	CD4	Other viral pneumonia
35575	20	6.87599014258053e-06	TGTGCTGTGAGGCCTCAAACGACAACTGACAGCTGGGGGAAATTGCAGTTT	CAVRPQTTTDSWGKLQF	TRAV21*00(926.9)	NA	TRAJ24*00(308.7)	17	NA	NA	20	2	NA	NA	TGTGCTGTGAGGCCTCAAACGACAACTGACAGCTGGGGGAAATTGCAGTTT	0	51	TRAC*00(81.5)	NA	NA	NA	NA	NA	NA	NA	NA	NA	NA	NA	NA	NA	NA	5	-1	1262	TCR_0167.clonotypes.ALL	DE	DE -BAL-09	CD4	Other viral pneumonia
35576	19	6.5321906354515e-06	TGTGCTGTGAGTGATGAGGCCGGTAACCAGTTCTATTTT	CAVSDEAGNQFYF	TRAV8-4*00(349.1), TRAV8-2*00(333.1)	NA	TRAJ49*00(254.1)	15	NA	NA	19	3	NA	NA	TGTGCTGTGAGTGATGAGGCCGGTAACCAGTTCTATTTT	0	39	TRAC*00(75.6)	NA	NA	NA	NA	NA	NA	NA	NA	NA	NA	NA	NA	NA	NA	1	-5	1263	TCR_0167.clonotypes.ALL	DE	DE -BAL-09	CD4	Other viral pneumonia
35577	19	6.5321906354515e-06	TGTGCCGCGATGAATTCAGGATACAGCACCCTCACCTTT	CAAMNSGYSTLTF	TRAV17*00(953.2)	NA	TRAJ11*00(304.2)	5	NA	NA	9	3	NA	NA	TGTGCCGCGATGAATTCAGGATACAGCACCCTCACCTTT	0	39	TRAC*00(89.6)	NA	NA	NA	NA	NA	NA	NA	NA	NA	NA	NA	NA	NA	NA	-8	1	1264	TCR_0167.clonotypes.ALL	DE	DE -BAL-09	CD4	Other viral pneumonia
35578	18	6.18839112832248e-06	TGTGCTGTGAGTGGCCGACTTTCTGGTGGCTACAATAAGCTGATTTTT	CAVSGRLSGGYNKLIF	TRAV8-4*00(581.4)	NA	TRAJ4*00(300)	13	NA	NA	19	5	NA	NA	TGTGCTGTGAGTGGCCGACTTTCTGGTGGCTACAATAAGCTGATTTTT	0	48	TRAC*00(83.2)	NA	NA	NA	NA	NA	NA	NA	NA	NA	NA	NA	NA	NA	NA	-1	-3	1265	TCR_0167.clonotypes.ALL	DE	DE -BAL-09	CD4	Other viral pneumonia
35579	17	5.84459162119345e-06	TGTGCCAGCAGCTTAGGATGGAGTACGCAGTATTTT	CASSLGWSTQYF	TRBV7-2*00(1036)	NA	TRBJ2-3*00(205)	16	NA	NA	23	6	NA	NA	TGTGCCAGCAGCTTAGGATGGAGTACGCAGTATTTT	0	36	TRBC2*00(76.1)	NA	NA	NA	NA	NA	NA	NA	NA	NA	NA	NA	NA	NA	NA	-1	-8	1266	TCR_0167.clonotypes.ALL	DE	DE -BAL-09	CD4	Other viral pneumonia
35580	16	5.50079211406443e-06	TGTGCCAGCAGATTGGACCCCCGGACTAATTCACCCCTCCACTTT	CASRLDPRTNSPLHF	TRBV6-5*00(897.8)	TRBD1*00(25), TRBD2*00(25)	TRBJ1-6*00(219)	11	17	22	26	14	NA	NA	TGTGCCAGCAGATTGGACCCCCGGACTAATTCACCCCTCCACTTT	0	45	TRBC1*00(77.8)	NA	NA	NA	NA	NA	NA	NA	NA	NA	NA	NA	NA	NA	NA	-6	-6	1267	TCR_0167.clonotypes.ALL	DE	DE -BAL-09	CD4	Other viral pneumonia
35581	16	5.50079211406443e-06	TGTGCTCCCGAGAGTACCGGCACTGCCAGTAAACTCACCTTT	CAPESTGTASKLTF	TRAV16*00(928.7)	NA	TRAJ44*00(292.3)	7	NA	NA	14	6	NA	NA	TGTGCTCCCGAGAGTACCGGCACTGCCAGTAAACTCACCTTT	0	42	TRAC*00(81.6)	NA	NA	NA	NA	NA	NA	NA	NA	NA	NA	NA	NA	NA	NA	-7	-4	1268	TCR_0167.clonotypes.ALL	DE	DE -BAL-09	CD4	Other viral pneumonia
35582	16	5.50079211406443e-06	TGTGCAGAGAAGGGGGCTGGTGGCTACAATAAGCTGATTTTT	CAEKGAGGYNKLIF	TRAV5*00(885.1)	NA	TRAJ4*00(283.9)	10	NA	NA	16	5	NA	NA	TGTGCAGAGAAGGGGGCTGGTGGCTACAATAAGCTGATTTTT	0	42	TRAC*00(78)	NA	NA	NA	NA	NA	NA	NA	NA	NA	NA	NA	NA	NA	NA	-3	-6	1269	TCR_0167.clonotypes.ALL	DE	DE -BAL-09	CD4	Other viral pneumonia
35583	15	5.1569926069354e-06	TGTGCCAGCAGCATGGGACTAGCGGGAGGGGCGGGGGAGCTGTTTTTT	CASSMGLAGGAGELFF	TRBV9*00(952.2)	TRBD2*00(80)	TRBJ2-2*00(213.9)	12	14	30	33	20	NA	NA	TGTGCCAGCAGCATGGGACTAGCGGGAGGGGCGGGGGAGCTGTTTTTT	0	48	TRBC2*00(67.5)	NA	NA	NA	NA	NA	NA	NA	NA	NA	NA	NA	NA	NA	NA	-4	-8	1270	TCR_0167.clonotypes.ALL	DE	DE -BAL-09	CD4	Other viral pneumonia
35584	15	5.1569926069354e-06	TGTGCAGCAAGCGAGGCCCGAGCTGCAGGCAACAAGCTAACTTTT	CAASEARAAGNKLTF	TRAV29DV5*00(962)	NA	TRAJ17*00(280)	13	NA	NA	20	6	NA	NA	TGTGCAGCAAGCGAGGCCCGAGCTGCAGGCAACAAGCTAACTTTT	0	45	TRAC*00(76.1)	NA	NA	NA	NA	NA	NA	NA	NA	NA	NA	NA	NA	NA	NA	0	-7	1271	TCR_0167.clonotypes.ALL	DE	DE -BAL-09	CD4	Other viral pneumonia
35585	15	5.1569926069354e-06	TGTGCTCTTTCTCGGATGGATAGCAGCTATAAATTGATCTTC	CALSRMDSSYKLIF	TRAV6*00(937.1)	NA	TRAJ12*00(303.9)	8	NA	NA	12	3	NA	NA	TGTGCTCTTTCTCGGATGGATAGCAGCTATAAATTGATCTTC	0	42	TRAC*00(82.5)	NA	NA	NA	NA	NA	NA	NA	NA	NA	NA	NA	NA	NA	NA	-5	1	1272	TCR_0167.clonotypes.ALL	DE	DE -BAL-09	CD4	Other viral pneumonia
35586	14	4.81319309980637e-06	TGTGCTCTGAAGGGCGGATCTGAAAAGCTGGTCTTT	CALKGGSEKLVF	TRAV19*00(988.8)	NA	TRAJ57*00(285)	10	NA	NA	10	NA	NA	NA	TGTGCTCTGAAGGGCGGATCTGAAAAGCTGGTCTTT	0	36	TRAC*00(80.9)	NA	NA	NA	NA	NA	NA	NA	NA	NA	NA	NA	NA	NA	NA	-7	-6	1273	TCR_0167.clonotypes.ALL	DE	DE -BAL-09	CD4	Other viral pneumonia
35587	13	4.46939359267735e-06	TGTGCTGTGAGCGATAGGAGAACCAGTGGCTCTAGGTTGACCTTT	CAVSDRRTSGSRLTF	TRAV8-4*00(447.6)	NA	TRAJ58*00(277.9)	15	NA	NA	20	4	NA	NA	TGTGCTGTGAGCGATAGGAGAACCAGTGGCTCTAGGTTGACCTTT	0	45	TRAC*00(73.3)	NA	NA	NA	NA	NA	NA	NA	NA	NA	NA	NA	NA	NA	NA	1	-7	1274	TCR_0167.clonotypes.ALL	DE	DE -BAL-09	CD4	Other viral pneumonia
35588	13	4.46939359267735e-06	TGTGCTGTGAGGGCTAATCAGGGCGGATCTGAAAAGCTGGTCTTT	CAVRANQGGSEKLVF	TRAV8-4*00(613.8), TRAV8-2*00(597.8)	NA	TRAJ57*00(295)	11	NA	NA	17	5	NA	NA	TGTGCTGTGAGGGCTAATCAGGGCGGATCTGAAAAGCTGGTCTTT	0	45	TRAC*00(88.7)	NA	NA	NA	NA	NA	NA	NA	NA	NA	NA	NA	NA	NA	NA	-3	-4	1275	TCR_0167.clonotypes.ALL	DE	DE -BAL-09	CD4	Other viral pneumonia
35589	13	4.46939359267735e-06	TGCCTCGTGGGTGACATAGCTGACAGCTGGGGGAAATTGCAGTTT	CLVGDIADSWGKLQF	TRAV4*00(950)	NA	TRAJ24*00(284.2)	17	NA	NA	19	1	NA	NA	TGCCTCGTGGGTGACATAGCTGACAGCTGGGGGAAATTGCAGTTT	0	45	TRAC*00(85.2)	NA	NA	NA	NA	NA	NA	NA	NA	NA	NA	NA	NA	NA	NA	1	-6	1276	TCR_0167.clonotypes.ALL	DE	DE -BAL-09	CD4	Other viral pneumonia
35590	12	4.12559408554832e-06	TGTGCCAGCAGCCTTACTAGCGGGAGGGCCCCAGAGGCGCCCAATGAGCAGTTCTTC	CASSLTSGRAPEAPNEQFF	TRBV5-4*00(810)	TRBD2*00(80)	TRBJ2-1*00(220)	12	15	31	41	28	NA	NA	TGTGCCAGCAGCCTTACTAGCGGGAGGGCCCCAGAGGCGCCCAATGAGCAGTTCTTC	0	57	TRBC2*00(68.7)	NA	NA	NA	NA	NA	NA	NA	NA	NA	NA	NA	NA	NA	NA	-4	-6	1277	TCR_0167.clonotypes.ALL	DE	DE -BAL-09	CD4	Other viral pneumonia
35591	12	4.12559408554832e-06	TGTGCCATCAGTGAGTCGATTTCTACTAGTGGGGCCGGCAATGAGCAGTTCTTC	CAISESISTSGAGNEQFF	TRBV10-3*00(963.4)	TRBD2*00(29), TRBD1*00(25)	TRBJ2-1*00(220)	19	24	33	38	18	NA	NA	TGTGCCATCAGTGAGTCGATTTCTACTAGTGGGGCCGGCAATGAGCAGTTCTTC	0	54	TRBC2*00(64.8)	NA	NA	NA	NA	NA	NA	NA	NA	NA	NA	NA	NA	NA	NA	2	-6	1278	TCR_0167.clonotypes.ALL	DE	DE -BAL-09	CD4	Other viral pneumonia
35592	12	4.12559408554832e-06	TGTGCCAGCAGAAGCACCGGACTAGCGGGAAGCTCCTACGAGCAGTACTTC	CASRSTGLAGSSYEQYF	TRBV5-6*00(510.5)	TRBD2*00(60)	TRBJ2-7*00(245)	11	18	30	30	18	NA	NA	TGTGCCAGCAGAAGCACCGGACTAGCGGGAAGCTCCTACGAGCAGTACTTC	0	51	TRBC2*00(68.6)	NA	NA	NA	NA	NA	NA	NA	NA	NA	NA	NA	NA	NA	NA	-5	2	1279	TCR_0167.clonotypes.ALL	DE	DE -BAL-09	CD4	Other viral pneumonia
35593	11	3.78179457841929e-06	TGTGGCACCTCACCCCTCCATACCGGCACTGCCAGTAAACTCACCTTT	CGTSPLHTGTASKLTF	TRAV30*00(905.8)	NA	TRAJ44*00(295.5)	8	NA	NA	19	10	NA	NA	TGTGGCACCTCACCCCTCCATACCGGCACTGCCAGTAAACTCACCTTT	0	48	TRAC*00(72)	NA	NA	NA	NA	NA	NA	NA	NA	NA	NA	NA	NA	NA	NA	-5	-3	1280	TCR_0167.clonotypes.ALL	DE	DE -BAL-09	CD4	Other viral pneumonia
35594	11	3.78179457841929e-06	TGTGCTGTGATTCCGAAGTGGGAATATGGAAACAAACTGGTCTTT	CAVIPKWEYGNKLVF	TRAV8-4*00(467.1)	NA	TRAJ47*00(278.5)	10	NA	NA	20	9	NA	NA	TGTGCTGTGATTCCGAAGTGGGAATATGGAAACAAACTGGTCTTT	0	45	TRAC*00(97.1)	NA	NA	NA	NA	NA	NA	NA	NA	NA	NA	NA	NA	NA	NA	-4	-1	1281	TCR_0167.clonotypes.ALL	DE	DE -BAL-09	CD4	Other viral pneumonia
35595	11	3.78179457841929e-06	TGTGCTGGCCTCAATTATACTGGAGCCAATAGTAAGCTGACATTT	CAGLNYTGANSKLTF	TRAV35*00(937.1)	NA	TRAJ56*00(320)	8	NA	NA	12	3	NA	NA	TGTGCTGGCCTCAATTATACTGGAGCCAATAGTAAGCTGACATTT	0	45	TRAC*00(77.4)	NA	NA	NA	NA	NA	NA	NA	NA	NA	NA	NA	NA	NA	NA	-4	2	1282	TCR_0167.clonotypes.ALL	DE	DE -BAL-09	CD4	Other viral pneumonia
35596	11	3.78179457841929e-06	TGTGCTGTGGGTGGTCGCGGGGCAAACAACCTCTTCTTT	CAVGGRGANNLFF	TRAV8-3*00(324), TRAV8-5*00(294)	NA	TRAJ36*00(257.2)	13	NA	NA	18	4	NA	NA	TGTGCTGTGGGTGGTCGCGGGGCAAACAACCTCTTCTTT	0	39	TRAC*00(74.5)	NA	NA	NA	NA	NA	NA	NA	NA	NA	NA	NA	NA	NA	NA	-1	-7	1283	TCR_0167.clonotypes.ALL	DE	DE -BAL-09	CD4	Other viral pneumonia
35597	11	3.78179457841929e-06	TGTGCTGTGAGGTTCGGCTTTGGGAATGTGCTGCATTGC	CAVRFGFGNVLHC	TRAV21*00(1072.2)	NA	TRAJ35*00(275)	12	NA	NA	15	2	NA	NA	TGTGCTGTGAGGTTCGGCTTTGGGAATGTGCTGCATTGC	0	39	TRAC*00(78.8)	NA	NA	NA	NA	NA	NA	NA	NA	NA	NA	NA	NA	NA	NA	0	-4	1284	TCR_0167.clonotypes.ALL	DE	DE -BAL-09	CD4	Other viral pneumonia
35598	11	3.78179457841929e-06	TGTGCTGCTCGTCGGGACGACTACAAGCTCAGCTTT	CAARRDDYKLSF	TRAV9-2*00(588.7)	NA	TRAJ20*00(255)	6	NA	NA	16	9	NA	NA	TGTGCTGCTCGTCGGGACGACTACAAGCTCAGCTTT	0	36	TRAC*00(89.5)	NA	NA	NA	NA	NA	NA	NA	NA	NA	NA	NA	NA	NA	NA	-8	-6	1285	TCR_0167.clonotypes.ALL	DE	DE -BAL-09	CD4	Other viral pneumonia
35599	10	3.43799507129027e-06	TGTGCAGCAAGCACATCTCAGGGCGGATCTGAAAAGCTGGTCTTT	CAASTSQGGSEKLVF	TRAV23DV6*00(957)	NA	TRAJ57*00(299)	13	NA	NA	16	2	NA	NA	TGTGCAGCAAGCACATCTCAGGGCGGATCTGAAAAGCTGGTCTTT	0	45	TRAC*00(80.3)	NA	NA	NA	NA	NA	NA	NA	NA	NA	NA	NA	NA	NA	NA	0	-3	1287	TCR_0167.clonotypes.ALL	DE	DE -BAL-09	CD4	Other viral pneumonia
35600	10	3.43799507129027e-06	TGTGCCAGCAGCCAACTCCTGATGAACACTGAAGCTTTCTTT	CASSQLLMNTEAFF	TRBV7-9*00(990)	NA	TRBJ1-1*00(245)	12	NA	NA	21	8	NA	NA	TGTGCCAGCAGCCAACTCCTGATGAACACTGAAGCTTTCTTT	0	42	TRBC1*00(82)	NA	NA	NA	NA	NA	NA	NA	NA	NA	NA	NA	NA	NA	NA	-5	1	1288	TCR_0167.clonotypes.ALL	DE	DE -BAL-09	CD4	Other viral pneumonia
35601	10	3.43799507129027e-06	TGTGCTGTCTCGATAGGCTTTGGGAATGTGCTGCATTGC	CAVSIGFGNVLHC	TRAV41*00(734.7)	NA	TRAJ35*00(305)	9	NA	NA	9	NA	NA	NA	TGTGCTGTCTCGATAGGCTTTGGGAATGTGCTGCATTGC	0	39	TRAC*00(82.1)	NA	NA	NA	NA	NA	NA	NA	NA	NA	NA	NA	NA	NA	NA	-3	2	1289	TCR_0167.clonotypes.ALL	DE	DE -BAL-09	CD4	Other viral pneumonia
35602	8	2.75039605703221e-06	TGTGCTGTGAGTGATGGAACTTGGCGTTCTGCAAGGCAACTGACCTTT	CAVSDGTWRSARQLTF	TRAV8-4*00(625.9)	NA	TRAJ22*00(247.7)	15	NA	NA	25	9	NA	NA	TGTGCTGTGAGTGATGGAACTTGGCGTTCTGCAAGGCAACTGACCTTT	0	48	TRAC*00(71.9)	NA	NA	NA	NA	NA	NA	NA	NA	NA	NA	NA	NA	NA	NA	1	-9	1291	TCR_0167.clonotypes.ALL	DE	DE -BAL-09	CD4	Other viral pneumonia
35603	5	1.71899753564513e-06	TGTGCTCTCCTAAATACTGGAGGCTTCAAAACTATCTTT	CALLNTGGFKTIF	TRAV16*00(835)	NA	TRAJ9*00(295)	8	NA	NA	11	2	NA	NA	TGTGCTCTCCTAAATACTGGAGGCTTCAAAACTATCTTT	0	39	TRAC*00(89.6)	NA	NA	NA	NA	NA	NA	NA	NA	NA	NA	NA	NA	NA	NA	-6	-2	1293	TCR_0167.clonotypes.ALL	DE	DE -BAL-09	CD4	Other viral pneumonia
35604	4	1.37519802851611e-06	TGTGCTTTCAGCCTTACCATAGGCTTTGGGAATGTGCTGCATTGC	CAFSLTIGFGNVLHC	TRAV38-1*00(190)	NA	TRAJ35*00(290)	10	NA	NA	18	7	NA	NA	TGTGCTTTCAGCCTTACCATAGGCTTTGGGAATGTGCTGCATTGC	0	45	TRAC*00(87)	NA	NA	NA	NA	NA	NA	NA	NA	NA	NA	NA	NA	NA	NA	-7	-1	1296	TCR_0167.clonotypes.ALL	DE	DE -BAL-09	CD4	Other viral pneumonia
35605	4	1.37519802851611e-06	TGTGCTGTGACAAAGGGGAATTCAGGATACAGCACCCTCACCTTT	CAVTKGNSGYSTLTF	TRAV3*00(295)	NA	TRAJ11*00(289.7)	10	NA	NA	17	6	NA	NA	TGTGCTGTGACAAAGGGGAATTCAGGATACAGCACCCTCACCTTT	0	45	TRAC*00(73.3)	NA	NA	NA	NA	NA	NA	NA	NA	NA	NA	NA	NA	NA	NA	-6	-1	1297	TCR_0167.clonotypes.ALL	DE	DE -BAL-09	CD4	Other viral pneumonia
35606	4	1.37519802851611e-06	TGTGCTGTGAGTGATAGGCTCGGGTATCAGTTAATCTGG	CAVSDRLGYQLIW	TRAV8-4*00(486)	NA	TRAJ33*00(230)	15	NA	NA	24	8	NA	NA	TGTGCTGTGAGTGATAGGCTCGGGTATCAGTTAATCTGG	0	39	TRAC*00(94)	NA	NA	NA	NA	NA	NA	NA	NA	NA	NA	NA	NA	NA	NA	1	-11	1298	TCR_0167.clonotypes.ALL	DE	DE -BAL-09	CD4	Other viral pneumonia
35607	3	1.03139852138708e-06	TGTGCCAGCAGCCCTATAACATTTCGCCCCGGGGAGCTATTTTTT	CASSPITFRPGELFF	TRBV11-2*00(673.3)	NA	TRBJ2-2*00(209)	12	NA	NA	28	15	NA	NA	TGTGCCAGCAGCCCTATAACATTTCGCCCCGGGGAGCTATTTTTT	0	45	TRBC2*00(33.3)	NA	NA	NA	NA	NA	NA	NA	NA	NA	NA	NA	NA	NA	NA	-5	-6	1299	TCR_0167.clonotypes.ALL	DE	DE -BAL-09	CD4	Other viral pneumonia
35608	2	6.87599014258053e-07	TGTGCCAGCAGCCAAGGTTTCTGTGGGGATGAAAAACTGTTTTTT	CASSQGFCGDEKLFF	TRBV3-1*00(995)	NA	TRBJ1-4*00(225)	16	NA	NA	28	11	NA	NA	TGTGCCAGCAGCCAAGGTTTCTGTGGGGATGAAAAACTGTTTTTT	0	45	TRBC1*00(50)	NA	NA	NA	NA	NA	NA	NA	NA	NA	NA	NA	NA	NA	NA	-1	-6	1300	TCR_0167.clonotypes.ALL	DE	DE -BAL-09	CD4	Other viral pneumonia
35609	1	3.43799507129027e-07	TGTGCCAGCTTGGCGACTACTAGCCGGAACACCGGGGAGCTGTTTTTT	CASLATTSRNTGELFF	TRBV5-5*00(615)	TRBD2*00(30)	TRBJ2-2*00(250)	9	18	24	26	16	NA	NA	TGTGCCAGCTTGGCGACTACTAGCCGGAACACCGGGGAGCTGTTTTTT	0	48	TRBC2*00(77)	NA	NA	NA	NA	NA	NA	NA	NA	NA	NA	NA	NA	NA	NA	-7	-1	1303	TCR_0167.clonotypes.ALL	DE	DE -BAL-09	CD4	Other viral pneumonia
35610	1	3.43799507129027e-07	TGTGCCAGTTTAATCACAGGGCTGAACACCGGGGAGCTGTTTTTT	CASLITGLNTGELFF	TRBV27*00(960)	TRBD1*00(30)	TRBJ2-2*00(250)	8	15	21	23	14	NA	NA	TGTGCCAGTTTAATCACAGGGCTGAACACCGGGGAGCTGTTTTTT	0	45	TRBC2*00(50)	NA	NA	NA	NA	NA	NA	NA	NA	NA	NA	NA	NA	NA	NA	-9	-1	1304	TCR_0167.clonotypes.ALL	DE	DE -BAL-09	CD4	Other viral pneumonia
35611	1	3.43799507129027e-07	TGTGCCACTACGTCGCGGGGGGCCGAGGAGACCCAGTACTTC	CATTSRGAEETQYF	TRBV2*00(955)	TRBD1*00(30), TRBD2*00(29)	TRBJ2-5*00(215)	7	17	23	27	19	NA	NA	TGTGCCACTACGTCGCGGGGGGCCGAGGAGACCCAGTACTTC	0	42	TRBC2*00(66)	NA	NA	NA	NA	NA	NA	NA	NA	NA	NA	NA	NA	NA	NA	-10	-5	1307	TCR_0167.clonotypes.ALL	DE	DE -BAL-09	CD4	Other viral pneumonia
35612	1	3.43799507129027e-07	TGTGGCACCCGTGAGAAGGGTGCTACAAACAAGCTCATCTTT	CGTREKGATNKLIF	TRAV30*00(939)	NA	TRAJ32*00(275)	8	NA	NA	18	9	NA	NA	TGTGGCACCCGTGAGAAGGGTGCTACAAACAAGCTCATCTTT	0	42	TRAC*00(98)	NA	NA	NA	NA	NA	NA	NA	NA	NA	NA	NA	NA	NA	NA	-5	-11	1308	TCR_0167.clonotypes.ALL	DE	DE -BAL-09	CD4	Other viral pneumonia
35613	1	3.43799507129027e-07	TGTGCCAGCTCACCACTGAACACTGAAGCTTTCTTT	CASSPLNTEAFF	TRBV18*00(1029)	NA	TRBJ1-1*00(240)	16	NA	NA	16	NA	NA	NA	TGTGCCAGCTCACCACTGAACACTGAAGCTTTCTTT	0	36	NA	NA	NA	NA	NA	NA	NA	NA	NA	NA	NA	NA	NA	NA	NA	-1	0	1309	TCR_0167.clonotypes.ALL	DE	DE -BAL-09	CD4	Other viral pneumonia
35614	1	3.43799507129027e-07	TGCATCCTGAGAGGTAGCAACTATAAACTGACATTT	CILRGSNYKLTF	TRAV26-2*00(729)	NA	TRAJ53*00(285)	13	NA	NA	10	NA	NA	NA	TGCATCCTGAGAGGTAGCAACTATAAACTGACATTT	0	36	TRAC*00(66)	NA	NA	NA	NA	NA	NA	NA	NA	NA	NA	NA	NA	NA	NA	-2	-9	1310	TCR_0167.clonotypes.ALL	DE	DE -BAL-09	CD4	Other viral pneumonia
35615	1	3.43799507129027e-07	TGTGCAGGAGGGGTAGGAACTGCTCTGATCTTT	CAGGVGTALIF	TRAV27*00(609)	NA	TRAJ15*00(203)	10	NA	NA	14	3	NA	NA	TGTGCAGGAGGGGTAGGAACTGCTCTGATCTTT	0	33	TRAC*00(66)	NA	NA	NA	NA	NA	NA	NA	NA	NA	NA	NA	NA	NA	NA	0	-10	1311	TCR_0167.clonotypes.ALL	DE	DE -BAL-09	CD4	Other viral pneumonia
35616	48868	0.0156135377820265	TGCGCTGTGAGGGGGATCACGGGAGGAGGAAACAAACTCACCTTT	CAVRGITGGGNKLTF	TRAV1-1*00(787.5)	NA	TRAJ10*00(299.6)	11	NA	NA	16	4	NA	NA	TGCGCTGTGAGGGGGATCACGGGAGGAGGAAACAAACTCACCTTT	0	45	TRAC*00(76)	NA	NA	NA	NA	NA	NA	NA	NA	NA	NA	NA	NA	NA	NA	-3	-4	0	TCR_0169.clonotypes.ALL	EF	EF -BAL-00	CD4	Other pneumonia
35617	40967	0.0130891340410141	TGTGCCGTGAACGACGGGCGCTCTGGGGCTGGGAGTTACCAACTCACTTTC	CAVNDGRSGAGSYQLTF	TRAV12-2*00(714.3)	NA	TRAJ28*00(309.6)	12	NA	NA	20	7	NA	NA	TGTGCCGTGAACGACGGGCGCTCTGGGGCTGGGAGTTACCAACTCACTTTC	0	51	TRAC*00(75.4)	NA	NA	NA	NA	NA	NA	NA	NA	NA	NA	NA	NA	NA	NA	-1	-4	1	TCR_0169.clonotypes.ALL	EF	EF -BAL-00	CD4	Other pneumonia
35618	38492	0.0122983608149661	TGCCTCGTGGTCAGGACCGATGGCCAGAAGCTGCTCTTT	CLVVRTDGQKLLF	TRAV4*00(969.9)	NA	TRAJ16*00(243.3)	10	NA	NA	18	7	NA	NA	TGCCTCGTGGTCAGGACCGATGGCCAGAAGCTGCTCTTT	0	39	TRAC*00(75.8)	NA	NA	NA	NA	NA	NA	NA	NA	NA	NA	NA	NA	NA	NA	-6	-8	2	TCR_0169.clonotypes.ALL	EF	EF -BAL-00	CD4	Other pneumonia
35619	37213	0.0118897147720912	TGTGCTTTCATGCCCATAATTCAGGGAGCCCAGAAGCTGGTATTT	CAFMPIIQGAQKLVF	TRAV38-1*00(926.7)	NA	TRAJ54*00(304.6)	12	NA	NA	15	2	NA	NA	TGTGCTTTCATGCCCATAATTCAGGGAGCCCAGAAGCTGGTATTT	0	45	TRAC*00(75.9)	NA	NA	NA	NA	NA	NA	NA	NA	NA	NA	NA	NA	NA	NA	-5	1	3	TCR_0169.clonotypes.ALL	EF	EF -BAL-00	CD4	Other pneumonia
35620	27019	0.00863268759377452	TGTGCTGTGACTAAGAACACAGGCTTTCAGAAACTTGTATTT	CAVTKNTGFQKLVF	TRAV8-4*00(1013.9)	NA	TRAJ8*00(294.6)	10	NA	NA	14	3	NA	NA	TGTGCTGTGACTAAGAACACAGGCTTTCAGAAACTTGTATTT	0	42	TRAC*00(75.6)	NA	NA	NA	NA	NA	NA	NA	NA	NA	NA	NA	NA	NA	NA	-4	-1	4	TCR_0169.clonotypes.ALL	EF	EF -BAL-00	CD4	Other pneumonia
35621	26179	0.00836430395341882	TGCGCCAGCAGCCCTCCCGCAGATACGCAGTATTTT	CASSPPADTQYF	TRBV5-1*00(1010.7)	TRBD2*00(35)	TRBJ2-3*00(224.6)	12	12	19	19	6	NA	NA	TGCGCCAGCAGCCCTCCCGCAGATACGCAGTATTTT	0	36	TRBC2*00(65.6)	NA	NA	NA	NA	NA	NA	NA	NA	NA	NA	NA	NA	NA	NA	-4	-4	5	TCR_0169.clonotypes.ALL	EF	EF -BAL-00	CD4	Other pneumonia
35622	24631	0.00786971124476332	TGTGCTGTGGGTGCGCACCAGGCAGGAACTGCTCTGATCTTT	CAVGAHQAGTALIF	TRAV8-3*00(996.5)	NA	TRAJ15*00(237.5)	19	NA	NA	16	NA	NA	NA	TGTGCTGTGGGTGCGCACCAGGCAGGAACTGCTCTGATCTTT	0	42	TRAC*00(75.6)	NA	NA	NA	NA	NA	NA	NA	NA	NA	NA	NA	NA	NA	NA	5	-3	7	TCR_0169.clonotypes.ALL	EF	EF -BAL-00	CD4	Other pneumonia
35623	24210	0.00773519992025172	TGTGCTGTGAGTGGCGGCAATGCCAGACTCATGTTT	CAVSGGNARLMF	TRAV8-4*00(992.6)	NA	TRAJ31*00(249.5)	13	NA	NA	17	3	NA	NA	TGTGCTGTGAGTGGCGGCAATGCCAGACTCATGTTT	0	36	TRAC*00(75.5)	NA	NA	NA	NA	NA	NA	NA	NA	NA	NA	NA	NA	NA	NA	-1	-7	8	TCR_0169.clonotypes.ALL	EF	EF -BAL-00	CD4	Other pneumonia
35624	23962	0.00765596284548004	TGTGCAGCAAGTAAGGTAGGAGATGACAAGATCATCTTT	CAASKVGDDKIIF	TRAV13-1*00(984.2)	NA	TRAJ30*00(251.9)	13	NA	NA	19	5	NA	NA	TGTGCAGCAAGTAAGGTAGGAGATGACAAGATCATCTTT	0	39	TRAC*00(75.7)	NA	NA	NA	NA	NA	NA	NA	NA	NA	NA	NA	NA	NA	NA	0	-6	9	TCR_0169.clonotypes.ALL	EF	EF -BAL-00	CD4	Other pneumonia
35625	23230	0.00742208567317007	TGTGCTGTGAGTGCTGGAGGCTTCAAAACTATCTTT	CAVSAGGFKTIF	TRAV8-4*00(993)	NA	TRAJ9*00(269.6)	13	NA	NA	13	NA	NA	NA	TGTGCTGTGAGTGCTGGAGGCTTCAAAACTATCTTT	0	36	TRAC*00(76)	NA	NA	NA	NA	NA	NA	NA	NA	NA	NA	NA	NA	NA	NA	-1	-7	10	TCR_0169.clonotypes.ALL	EF	EF -BAL-00	CD4	Other pneumonia
35626	23068	0.00737032597110147	TGTGCTTTCCTAGGTTACCAGAAAGTTACCTTT	CAFLGYQKVTF	TRAV38-1*00(1067.3)	NA	TRAJ13*00(243.5)	9	NA	NA	12	2	NA	NA	TGTGCTTTCCTAGGTTACCAGAAAGTTACCTTT	0	33	TRAC*00(75.5)	NA	NA	NA	NA	NA	NA	NA	NA	NA	NA	NA	NA	NA	NA	-8	-11	11	TCR_0169.clonotypes.ALL	EF	EF -BAL-00	CD4	Other pneumonia
35627	22958	0.00733518049438823	TGTGCACCACGGGACCCGGGCAGGAGAGCACTTACTTTT	CAPRDPGRRALTF	TRAV13-1*00(946.2)	NA	TRAJ5*00(278.6)	6	NA	NA	11	4	NA	NA	TGTGCACCACGGGACCCGGGCAGGAGAGCACTTACTTTT	0	39	TRAC*00(75.5)	NA	NA	NA	NA	NA	NA	NA	NA	NA	NA	NA	NA	NA	NA	-7	-1	12	TCR_0169.clonotypes.ALL	EF	EF -BAL-00	CD4	Other pneumonia
35628	22387	0.0071527435198131	TGTGCTGTGGATGCAAACAATGCCAGACTCATGTTT	CAVDANNARLMF	TRAV2*00(989.1)	NA	TRAJ31*00(259.5)	11	NA	NA	15	3	NA	NA	TGTGCTGTGGATGCAAACAATGCCAGACTCATGTTT	0	36	TRAC*00(75.3)	NA	NA	NA	NA	NA	NA	NA	NA	NA	NA	NA	NA	NA	NA	-3	-5	13	TCR_0169.clonotypes.ALL	EF	EF -BAL-00	CD4	Other pneumonia
35629	20783	0.00664025856846722	TGTGCAGGAAAAGCTGGCAACAACCGTAAGCTGATTTGG	CAGKAGNNRKLIW	TRAV27*00(946.3)	NA	TRAJ38*00(289.6)	9	NA	NA	12	2	NA	NA	TGTGCAGGAAAAGCTGGCAACAACCGTAAGCTGATTTGG	0	39	TRAC*00(75.4)	NA	NA	NA	NA	NA	NA	NA	NA	NA	NA	NA	NA	NA	NA	-1	-4	14	TCR_0169.clonotypes.ALL	EF	EF -BAL-00	CD4	Other pneumonia
35630	20705	0.00661533723043419	TGTGCTTATCTGGAGTGGGGCAATGACATGCGCTTT	CAYLEWGNDMRF	TRAV38-2DV8*00(775.4), TRAV38-1*00(701.7)	NA	TRAJ43*00(234.7)	9	NA	NA	20	10	NA	NA	TGTGCTTATCTGGAGTGGGGCAATGACATGCGCTTT	0	36	TRAC*00(76.3)	NA	NA	NA	NA	NA	NA	NA	NA	NA	NA	NA	NA	NA	NA	-7	-7	15	TCR_0169.clonotypes.ALL	EF	EF -BAL-00	CD4	Other pneumonia
35631	20693	0.00661150317842911	TGTGTGGTGGCAGGGGTGAGCAGTGCTTCCAAGATAATCTTT	CVVAGVSSASKIIF	TRAV12-1*00(951.9)	NA	TRAJ3*00(274.4)	9	NA	NA	18	8	NA	NA	TGTGTGGTGGCAGGGGTGAGCAGTGCTTCCAAGATAATCTTT	0	42	TRAC*00(75)	NA	NA	NA	NA	NA	NA	NA	NA	NA	NA	NA	NA	NA	NA	-4	-7	16	TCR_0169.clonotypes.ALL	EF	EF -BAL-00	CD4	Other pneumonia
35632	20396	0.00651661039130335	TGTGCTCTGAGTGATCTTCAGGGAGCCCAGAAGCTGGTATTT	CALSDLQGAQKLVF	TRAV9-2*00(992.1)	NA	TRAJ54*00(284.5)	16	NA	NA	16	NA	NA	NA	TGTGCTCTGAGTGATCTTCAGGGAGCCCAGAAGCTGGTATTT	0	42	TRAC*00(75.8)	NA	NA	NA	NA	NA	NA	NA	NA	NA	NA	NA	NA	NA	NA	2	-3	17	TCR_0169.clonotypes.ALL	EF	EF -BAL-00	CD4	Other pneumonia
35633	20228	0.00646293366323221	TGTGCTGTGCTTACTGGAGGCTTCAAAACTATCTTT	CAVLTGGFKTIF	TRAV21*00(974.3)	NA	TRAJ9*00(279.5)	9	NA	NA	11	1	NA	NA	TGTGCTGTGCTTACTGGAGGCTTCAAAACTATCTTT	0	36	TRAC*00(75.6)	NA	NA	NA	NA	NA	NA	NA	NA	NA	NA	NA	NA	NA	NA	-3	-5	18	TCR_0169.clonotypes.ALL	EF	EF -BAL-00	CD4	Other pneumonia
35634	19911	0.00636165078943131	TGTGCAGCAGTCCGGAATTCAGGAAACACACCTCTTGTCTTT	CAAVRNSGNTPLVF	TRAV29DV5*00(919.6)	NA	TRAJ29*00(314.5)	9	NA	NA	10	0	NA	NA	TGTGCAGCAGTCCGGAATTCAGGAAACACACCTCTTGTCTTT	0	42	TRAC*00(75.5)	NA	NA	NA	NA	NA	NA	NA	NA	NA	NA	NA	NA	NA	NA	-4	3	19	TCR_0169.clonotypes.ALL	EF	EF -BAL-00	CD4	Other pneumonia
35635	19257	0.00615269495515437	TGTGCCAGCAGCCTGAGAGTGGGTGCCGAGTACGAGCAGTACTTC	CASSLRVGAEYEQYF	TRBV7-2*00(962.2)	NA	TRBJ2-7*00(214.4)	12	NA	NA	30	17	NA	NA	TGTGCCAGCAGCCTGAGAGTGGGTGCCGAGTACGAGCAGTACTTC	0	45	TRBC2*00(66.8)	NA	NA	NA	NA	NA	NA	NA	NA	NA	NA	NA	NA	NA	NA	-5	-4	20	TCR_0169.clonotypes.ALL	EF	EF -BAL-00	CD4	Other pneumonia
35636	19183	0.00612905163445637	TGTGCTGGGACGTACAATAACAATGACATGCGCTTT	CAGTYNNNDMRF	TRAV8-3*00(973.2)	NA	TRAJ43*00(279.5)	7	NA	NA	11	3	NA	NA	TGTGCTGGGACGTACAATAACAATGACATGCGCTTT	0	36	TRAC*00(76.5)	NA	NA	NA	NA	NA	NA	NA	NA	NA	NA	NA	NA	NA	NA	-7	2	21	TCR_0169.clonotypes.ALL	EF	EF -BAL-00	CD4	Other pneumonia
35637	18814	0.00601115453530012	TGTGCCAGCAGTTTAGCACAGGTTAATGGCGGGGAGCTGTTTTTT	CASSLAQVNGGELFF	TRBV12-4*00(977)	TRBD1*00(25)	TRBJ2-2*00(219.6)	17	17	22	29	11	NA	NA	TGTGCCAGCAGTTTAGCACAGGTTAATGGCGGGGAGCTGTTTTTT	0	45	TRBC2*00(65.8)	NA	NA	NA	NA	NA	NA	NA	NA	NA	NA	NA	NA	NA	NA	0	-7	22	TCR_0169.clonotypes.ALL	EF	EF -BAL-00	CD4	Other pneumonia
35638	18456	0.00589677198381519	TGTGCAGCAAGCTGGAATTCAGGAAACACACCTCTTGTCTTT	CAASWNSGNTPLVF	TRAV23DV6*00(956.9)	NA	TRAJ29*00(299.5)	12	NA	NA	13	0	NA	NA	TGTGCAGCAAGCTGGAATTCAGGAAACACACCTCTTGTCTTT	0	42	TRAC*00(75.4)	NA	NA	NA	NA	NA	NA	NA	NA	NA	NA	NA	NA	NA	NA	-1	0	23	TCR_0169.clonotypes.ALL	EF	EF -BAL-00	CD4	Other pneumonia
35639	18286	0.00584245624707654	TGTGCTGTGGGCCTCTATAACAATGCCAGACTCATGTTT	CAVGLYNNARLMF	TRAV21*00(971.1)	NA	TRAJ31*00(269.6)	15	NA	NA	16	0	NA	NA	TGTGCTGTGGGCCTCTATAACAATGCCAGACTCATGTTT	0	39	TRAC*00(78.9)	NA	NA	NA	NA	NA	NA	NA	NA	NA	NA	NA	NA	NA	NA	4	-3	24	TCR_0169.clonotypes.ALL	EF	EF -BAL-00	CD4	Other pneumonia
35640	18056	0.00576897025031248	TGCAGCGTTGAAGAGCCCAGGGGCGGCGCCGGGGAGCTGTTTTTT	CSVEEPRGGAGELFF	TRBV29-1*00(953.8)	TRBD1*00(30)	TRBJ2-2*00(224.6)	14	17	23	28	13	NA	NA	TGCAGCGTTGAAGAGCCCAGGGGCGGCGCCGGGGAGCTGTTTTTT	0	45	TRBC2*00(64.5)	NA	NA	NA	NA	NA	NA	NA	NA	NA	NA	NA	NA	NA	NA	0	-6	25	TCR_0169.clonotypes.ALL	EF	EF -BAL-00	CD4	Other pneumonia
35641	17930	0.00572871270425912	TGCAGTGCTAGGACTGGAGAGACCCAGTACTTC	CSARTGETQYF	TRBV20-1*00(1001.5)	NA	TRBJ2-5*00(219.6)	11	NA	NA	17	5	NA	NA	TGCAGTGCTAGGACTGGAGAGACCCAGTACTTC	0	33	TRBC2*00(66.2)	NA	NA	NA	NA	NA	NA	NA	NA	NA	NA	NA	NA	NA	NA	-3	-4	26	TCR_0169.clonotypes.ALL	EF	EF -BAL-00	CD4	Other pneumonia
35642	17496	0.00559004782340868	TGTGCTCCGGCTGGGGCTGGGAGTTACCAACTCACTTTC	CAPAGAGSYQLTF	TRAV6*00(678.7)	NA	TRAJ28*00(299.5)	7	NA	NA	10	2	NA	NA	TGTGCTCCGGCTGGGGCTGGGAGTTACCAACTCACTTTC	0	39	TRAC*00(75.7)	NA	NA	NA	NA	NA	NA	NA	NA	NA	NA	NA	NA	NA	NA	-6	-6	27	TCR_0169.clonotypes.ALL	EF	EF -BAL-00	CD4	Other pneumonia
35643	16554	0.00528907474100979	TGTGCCAGCAGCTACAGGGGTGGAGAGACCCAGTACTTC	CASSYRGGETQYF	TRBV7-2*00(997.6)	TRBD1*00(35)	TRBJ2-5*00(219.7)	13	13	20	23	9	NA	NA	TGTGCCAGCAGCTACAGGGGTGGAGAGACCCAGTACTTC	0	39	TRBC2*00(66.4)	NA	NA	NA	NA	NA	NA	NA	NA	NA	NA	NA	NA	NA	NA	-4	-4	28	TCR_0169.clonotypes.ALL	EF	EF -BAL-00	CD4	Other pneumonia
35644	16498	0.00527118249831941	TGTGCAGCCCTATCTAACTTTGGAAATGAGAAATTAACCTTT	CAALSNFGNEKLTF	TRAV13-1*00(946.3)	NA	TRAJ48*00(314.5)	8	NA	NA	10	1	NA	NA	TGTGCAGCCCTATCTAACTTTGGAAATGAGAAATTAACCTTT	0	42	TRAC*00(75.4)	NA	NA	NA	NA	NA	NA	NA	NA	NA	NA	NA	NA	NA	NA	-5	0	29	TCR_0169.clonotypes.ALL	EF	EF -BAL-00	CD4	Other pneumonia
35645	16470	0.00526223637697422	TGTGCTGTGCTTGGATCTTATAACACCGACAAGCTCATCTTT	CAVLGSYNTDKLIF	TRAV20*00(955.4)	NA	TRAJ34*00(299.4)	10	NA	NA	13	2	NA	NA	TGTGCTGTGCTTGGATCTTATAACACCGACAAGCTCATCTTT	0	42	TRAC*00(76.1)	NA	NA	NA	NA	NA	NA	NA	NA	NA	NA	NA	NA	NA	NA	-3	2	30	TCR_0169.clonotypes.ALL	EF	EF -BAL-00	CD4	Other pneumonia
35646	16368	0.00522964693493103	TGTGCCCACACCCATAACAATGACATGCGCTTT	CAHTHNNDMRF	TRAV36DV7*00(822)	NA	TRAJ43*00(254.4)	5	NA	NA	13	7	NA	NA	TGTGCCCACACCCATAACAATGACATGCGCTTT	0	33	TRAC*00(75.5)	NA	NA	NA	NA	NA	NA	NA	NA	NA	NA	NA	NA	NA	NA	-8	-3	31	TCR_0169.clonotypes.ALL	EF	EF -BAL-00	CD4	Other pneumonia
35647	16294	0.00520600361423302	TGTGCCAGCAGCTCAGGAAGCACAGATACGCAGTATTTT	CASSSGSTDTQYF	TRBV5-6*00(979.6)	NA	TRBJ2-3*00(244.6)	13	NA	NA	18	4	NA	NA	TGTGCCAGCAGCTCAGGAAGCACAGATACGCAGTATTTT	0	39	TRBC2*00(66)	NA	NA	NA	NA	NA	NA	NA	NA	NA	NA	NA	NA	NA	NA	-3	0	32	TCR_0169.clonotypes.ALL	EF	EF -BAL-00	CD4	Other pneumonia
35648	16266	0.00519705749288783	TGTGCTTTCAGGGTGAACTTTGGAAATGAGAAATTAACCTTT	CAFRVNFGNEKLTF	TRAV38-1*00(944.3)	NA	TRAJ48*00(289.5)	10	NA	NA	15	4	NA	NA	TGTGCTTTCAGGGTGAACTTTGGAAATGAGAAATTAACCTTT	0	42	TRAC*00(75.6)	NA	NA	NA	NA	NA	NA	NA	NA	NA	NA	NA	NA	NA	NA	-7	-5	33	TCR_0169.clonotypes.ALL	EF	EF -BAL-00	CD4	Other pneumonia
35649	16182	0.00517021912885226	TGTGCCAGCAGCTTAGGTACCAGGGGAAGAGATACGCAGTATTTT	CASSLGTRGRDTQYF	TRBV7-8*00(1036.4)	TRBD1*00(30)	TRBJ2-3*00(219.7)	16	20	26	29	12	NA	NA	TGTGCCAGCAGCTTAGGTACCAGGGGAAGAGATACGCAGTATTTT	0	45	TRBC2*00(66.2)	NA	NA	NA	NA	NA	NA	NA	NA	NA	NA	NA	NA	NA	NA	-1	-5	34	TCR_0169.clonotypes.ALL	EF	EF -BAL-00	CD4	Other pneumonia
35650	15891	0.00507724336772904	TGTGCTCTTGGGGAAGGGATCACGGGAGGAGGAAACAAACTCACCTTT	CALGEGITGGGNKLTF	TRDV1*00(908.2)	NA	TRAJ10*00(299.5)	15	NA	NA	19	3	NA	NA	TGTGCTCTTGGGGAAGGGATCACGGGAGGAGGAAACAAACTCACCTTT	0	48	TRAC*00(75.2)	NA	NA	NA	NA	NA	NA	NA	NA	NA	NA	NA	NA	NA	NA	-2	-4	35	TCR_0169.clonotypes.ALL	EF	EF -BAL-00	CD4	Other pneumonia
35651	15732	0.00502644217866171	TGCGCCAGCAGCACCGGCGGGACGGCCGGGGAGCTGTTTTTT	CASSTGGTAGELFF	TRBV5-1*00(857.2)	TRBD1*00(30), TRBD2*00(30)	TRBJ2-2*00(224.6)	12	17	23	25	12	NA	NA	TGCGCCAGCAGCACCGGCGGGACGGCCGGGGAGCTGTTTTTT	0	42	TRBC2*00(66.1)	NA	NA	NA	NA	NA	NA	NA	NA	NA	NA	NA	NA	NA	NA	-4	-6	36	TCR_0169.clonotypes.ALL	EF	EF -BAL-00	CD4	Other pneumonia
35652	15633	0.00499481124961979	TGTGCTTATAGGCTAAGAGATGACAAGATCATCTTT	CAYRLRDDKIIF	TRAV38-2DV8*00(993.4)	NA	TRAJ30*00(256.6)	12	NA	NA	15	2	NA	NA	TGTGCTTATAGGCTAAGAGATGACAAGATCATCTTT	0	36	TRAC*00(75.6)	NA	NA	NA	NA	NA	NA	NA	NA	NA	NA	NA	NA	NA	NA	-4	-5	37	TCR_0169.clonotypes.ALL	EF	EF -BAL-00	CD4	Other pneumonia
35653	15590	0.00498107256326825	TGTGCTGGTGGTACTAGCTATGGAAAGCTGACATTT	CAGGTSYGKLTF	TRAV13-1*00(959.4)	NA	TRAJ52*00(324.4)	5	NA	NA	2	NA	NA	NA	TGTGCTGGTGGTACTAGCTATGGAAAGCTGACATTT	0	36	TRAC*00(75.2)	NA	NA	NA	NA	NA	NA	NA	NA	NA	NA	NA	NA	NA	NA	-8	-4	38	TCR_0169.clonotypes.ALL	EF	EF -BAL-00	CD4	Other pneumonia
35654	15374	0.00491205962717678	TGTGCCAGCAGCCTCACCTGGGAGCAGTACTTC	CASSLTWEQYF	TRBV12-3*00(1021.2)	NA	TRBJ2-7*00(199.6)	11	NA	NA	21	9	NA	NA	TGTGCCAGCAGCCTCACCTGGGAGCAGTACTTC	0	33	TRBC2*00(66)	NA	NA	NA	NA	NA	NA	NA	NA	NA	NA	NA	NA	NA	NA	-6	-7	40	TCR_0169.clonotypes.ALL	EF	EF -BAL-00	CD4	Other pneumonia
35655	15038	0.0048047061710345	TGCGCCAGCAGTACAAGCACAGATACGCAGTATTTT	CASSTSTDTQYF	TRBV10-1*00(810.5)	NA	TRBJ2-3*00(244.3)	12	NA	NA	15	2	NA	NA	TGCGCCAGCAGTACAAGCACAGATACGCAGTATTTT	0	36	TRBC2*00(66.3)	NA	NA	NA	NA	NA	NA	NA	NA	NA	NA	NA	NA	NA	NA	-5	0	41	TCR_0169.clonotypes.ALL	EF	EF -BAL-00	CD4	Other pneumonia
35656	14986	0.00478809194567915	TGTGCTCTGTACAGCAGTGCTTCCAAGATAATCTTT	CALYSSASKIIF	TRAV6*00(972.4)	NA	TRAJ3*00(294.4)	8	NA	NA	8	NA	NA	NA	TGTGCTCTGTACAGCAGTGCTTCCAAGATAATCTTT	0	36	TRAC*00(75.2)	NA	NA	NA	NA	NA	NA	NA	NA	NA	NA	NA	NA	NA	NA	-5	-3	42	TCR_0169.clonotypes.ALL	EF	EF -BAL-00	CD4	Other pneumonia
35657	14939	0.00477307524199258	TGTGCCGCTGATTATGGAGGAAGCCAAGGAAATCTCATCTTT	CAADYGGSQGNLIF	TRAV21*00(927.4)	NA	TRAJ42*00(314.6)	5	NA	NA	10	4	NA	NA	TGTGCCGCTGATTATGGAGGAAGCCAAGGAAATCTCATCTTT	0	42	TRAC*00(75.7)	NA	NA	NA	NA	NA	NA	NA	NA	NA	NA	NA	NA	NA	NA	-7	-3	43	TCR_0169.clonotypes.ALL	EF	EF -BAL-00	CD4	Other pneumonia
35658	14710	0.00469990874956228	TGTGCAGAGAAGGAAGCTGCAGGCAACAAGCTAACTTTT	CAEKEAAGNKLTF	TRAV13-2*00(976.3)	NA	TRAJ17*00(284.5)	11	NA	NA	13	1	NA	NA	TGTGCAGAGAAGGAAGCTGCAGGCAACAAGCTAACTTTT	0	39	TRAC*00(76)	NA	NA	NA	NA	NA	NA	NA	NA	NA	NA	NA	NA	NA	NA	-2	-6	44	TCR_0169.clonotypes.ALL	EF	EF -BAL-00	CD4	Other pneumonia
35659	14261	0.00455645130370548	TGTGCTCTGAGTGATCAGGATAGCGACTACAAGCTCAGCTTT	CALSDQDSDYKLSF	TRAV9-2*00(987.6)	NA	TRAJ20*00(249.5)	17	NA	NA	23	5	NA	NA	TGTGCTCTGAGTGATCAGGATAGCGACTACAAGCTCAGCTTT	0	42	TRAC*00(75.3)	NA	NA	NA	NA	NA	NA	NA	NA	NA	NA	NA	NA	NA	NA	3	-7	45	TCR_0169.clonotypes.ALL	EF	EF -BAL-00	CD4	Other pneumonia
35660	14134	0.00451587425331837	TGCGCCAGCAGCTTAGCGGAGATTACCGGGGAGCTGTTTTTT	CASSLAEITGELFF	TRBV5-1*00(989)	TRBD2*00(25)	TRBJ2-2*00(229.7)	14	14	19	24	9	NA	NA	TGCGCCAGCAGCTTAGCGGAGATTACCGGGGAGCTGTTTTTT	0	42	TRBC2*00(67)	NA	NA	NA	NA	NA	NA	NA	NA	NA	NA	NA	NA	NA	NA	-2	-5	46	TCR_0169.clonotypes.ALL	EF	EF -BAL-00	CD4	Other pneumonia
35661	13870	0.00443152510920658	TGTGCTGTGAGGCATAACCAGGGAGGAAAGCTTATCTTC	CAVRHNQGGKLIF	TRAV21*00(983.8)	NA	TRAJ23*00(284.5)	13	NA	NA	13	NA	NA	NA	TGTGCTGTGAGGCATAACCAGGGAGGAAAGCTTATCTTC	0	39	TRAC*00(75.7)	NA	NA	NA	NA	NA	NA	NA	NA	NA	NA	NA	NA	NA	NA	1	-6	47	TCR_0169.clonotypes.ALL	EF	EF -BAL-00	CD4	Other pneumonia
35662	13691	0.00437433383346412	TGCGCCAGCAGCCCCGGGAGGTCTGGGTCAGATACGCAGTATTTT	CASSPGRSGSDTQYF	TRBV5-1*00(965.4)	TRBD1*00(35), TRBD2*00(35)	TRBJ2-3*00(224.6)	12	12	19	28	15	NA	NA	TGCGCCAGCAGCCCCGGGAGGTCTGGGTCAGATACGCAGTATTTT	0	45	TRBC2*00(65.9)	NA	NA	NA	NA	NA	NA	NA	NA	NA	NA	NA	NA	NA	NA	-4	-4	48	TCR_0169.clonotypes.ALL	EF	EF -BAL-00	CD4	Other pneumonia
35663	13569	0.00433535430474579	TGTGCTTATAGGCCCCTGAAAACCTCCTACGACAAGGTGATATTT	CAYRPLKTSYDKVIF	TRAV38-2DV8*00(950.7)	NA	TRAJ50*00(299.7)	12	NA	NA	16	3	NA	NA	TGTGCTTATAGGCCCCTGAAAACCTCCTACGACAAGGTGATATTT	0	45	TRAC*00(75.5)	NA	NA	NA	NA	NA	NA	NA	NA	NA	NA	NA	NA	NA	NA	-4	0	49	TCR_0169.clonotypes.ALL	EF	EF -BAL-00	CD4	Other pneumonia
35664	13521	0.00432001809672546	TGTGCAGGCACGGGCAGGAGAGCACTTACTTTT	CAGTGRRALTF	TRAV13-1*00(984.1)	NA	TRAJ5*00(279.5)	7	NA	NA	8	0	NA	NA	TGTGCAGGCACGGGCAGGAGAGCACTTACTTTT	0	33	TRAC*00(75.4)	NA	NA	NA	NA	NA	NA	NA	NA	NA	NA	NA	NA	NA	NA	-6	-4	50	TCR_0169.clonotypes.ALL	EF	EF -BAL-00	CD4	Other pneumonia
35665	13370	0.00427177294232819	TGTGCTGGTGCAGGCAAATCAACCTTT	CAGAGKSTF	TRAV35*00(597.1)	NA	TRAJ27*00(249.6)	8	NA	NA	8	NA	NA	NA	TGTGCTGGTGCAGGCAAATCAACCTTT	0	27	TRAC*00(75.9)	NA	NA	NA	NA	NA	NA	NA	NA	NA	NA	NA	NA	NA	NA	-4	-9	51	TCR_0169.clonotypes.ALL	EF	EF -BAL-00	CD4	Other pneumonia
35666	13348	0.00426474384698554	TGTGCAGAGAATTCCTCTGGGGCTGGGAGTTACCAACTCACTTTC	CAENSSGAGSYQLTF	TRAV13-2*00(1043.4)	NA	TRAJ28*00(309.4)	12	NA	NA	14	1	NA	NA	TGTGCAGAGAATTCCTCTGGGGCTGGGAGTTACCAACTCACTTTC	0	45	TRAC*00(75.5)	NA	NA	NA	NA	NA	NA	NA	NA	NA	NA	NA	NA	NA	NA	-1	-4	52	TCR_0169.clonotypes.ALL	EF	EF -BAL-00	CD4	Other pneumonia
35667	12865	0.00411042325378101	TGCGCCAGCAGGCGGACTAGCGGTTTCTCCTACGAGCAGTACTTC	CASRRTSGFSYEQYF	TRBV10-2*00(908.1)	TRBD2*00(50)	TRBJ2-7*00(234.5)	11	13	23	26	14	NA	NA	TGCGCCAGCAGGCGGACTAGCGGTTTCTCCTACGAGCAGTACTTC	0	45	TRBC2*00(66.9)	NA	NA	NA	NA	NA	NA	NA	NA	NA	NA	NA	NA	NA	NA	-6	0	53	TCR_0169.clonotypes.ALL	EF	EF -BAL-00	CD4	Other pneumonia
35668	12676	0.00405003693470098	TGTGCTGTTCATGACAAGATCATCTTT	CAVHDKIIF	TRAV21*00(1002.1)	NA	TRAJ30*00(235.9)	8	NA	NA	10	1	NA	NA	TGTGCTGTTCATGACAAGATCATCTTT	0	27	TRAC*00(78.8)	NA	NA	NA	NA	NA	NA	NA	NA	NA	NA	NA	NA	NA	NA	-4	-9	54	TCR_0169.clonotypes.ALL	EF	EF -BAL-00	CD4	Other pneumonia
35669	12622	0.00403278370067812	TGTGCTGGGCCTGGAGAAGGTAGCAACTATAAACTGACATTT	CAGPGEGSNYKLTF	TRAV35*00(958.7)	NA	TRAJ53*00(279.4)	10	NA	NA	17	6	NA	NA	TGTGCTGGGCCTGGAGAAGGTAGCAACTATAAACTGACATTT	0	42	TRAC*00(76.1)	NA	NA	NA	NA	NA	NA	NA	NA	NA	NA	NA	NA	NA	NA	-2	-10	55	TCR_0169.clonotypes.ALL	EF	EF -BAL-00	CD4	Other pneumonia
35670	12548	0.00400914037998011	TGTGCCAGCAGTTTGGTTGGTTATACGCAGTATTTT	CASSLVGYTQYF	TRBV12-3*00(915.4), TRBV12-4*00(850.4)	NA	TRBJ2-3*00(209.6)	14	NA	NA	22	7	NA	NA	TGTGCCAGCAGTTTGGTTGGTTATACGCAGTATTTT	0	36	TRBC2*00(66.8)	NA	NA	NA	NA	NA	NA	NA	NA	NA	NA	NA	NA	NA	NA	-3	-7	56	TCR_0169.clonotypes.ALL	EF	EF -BAL-00	CD4	Other pneumonia
35671	12516	0.0039989162412999	TGCGCCAGCAGCCAAGATCCCCCAGGGAGACTTTCAGATACGCAGTATTTT	CASSQDPPGRLSDTQYF	TRBV4-1*00(1024.4)	TRBD1*00(25), TRBD2*00(25)	TRBJ2-3*00(224.6)	19	22	27	34	14	NA	NA	TGCGCCAGCAGCCAAGATCCCCCAGGGAGACTTTCAGATACGCAGTATTTT	0	51	TRBC2*00(66.5)	NA	NA	NA	NA	NA	NA	NA	NA	NA	NA	NA	NA	NA	NA	2	-4	57	TCR_0169.clonotypes.ALL	EF	EF -BAL-00	CD4	Other pneumonia
35672	12451	0.00397814845960571	TGTGCTGTGCAGGCAGCAAACGACTACAAGCTCAGCTTT	CAVQAANDYKLSF	TRAV20*00(991)	NA	TRAJ20*00(259.5)	14	NA	NA	18	3	NA	NA	TGTGCTGTGCAGGCAGCAAACGACTACAAGCTCAGCTTT	0	39	TRAC*00(75.4)	NA	NA	NA	NA	NA	NA	NA	NA	NA	NA	NA	NA	NA	NA	1	-5	58	TCR_0169.clonotypes.ALL	EF	EF -BAL-00	CD4	Other pneumonia
35673	12322	0.00393693240055108	GCCCGACCCGGTAACCAGTTCTATTTT	ARPGNQFYF	TRAV25*00(976.8)	NA	TRAJ49*00(254.5)	0	NA	NA	7	6	NA	NA	GCCCGACCCGGTAACCAGTTCTATTTT	0	27	TRAC*00(76.1)	NA	NA	NA	NA	NA	NA	NA	NA	NA	NA	NA	NA	NA	NA	-9	-5	59	TCR_0169.clonotypes.ALL	EF	EF -BAL-00	CD4	Other pneumonia
35674	12119	0.00387207302079845	TGCAGTGCTAACAAACCGCGTGAAGGTATGGATACGCAGTATTTT	CSANKPREGMDTQYF	TRBV20-1*00(881.8)	NA	TRBJ2-3*00(214.7)	10	NA	NA	30	19	NA	NA	TGCAGTGCTAACAAACCGCGTGAAGGTATGGATACGCAGTATTTT	0	45	TRBC2*00(66.3)	NA	NA	NA	NA	NA	NA	NA	NA	NA	NA	NA	NA	NA	NA	-4	-6	60	TCR_0169.clonotypes.ALL	EF	EF -BAL-00	CD4	Other pneumonia
35675	12005	0.00383564952675018	TGTGCCTGGAAGGGGATCGGCTCCTACGAGCAGTACGTC	CAWKGIGSYEQYV	TRBV30*00(973.7)	TRBD1*00(25)	TRBJ2-7*00(223.7)	10	10	15	19	8	NA	NA	TGTGCCTGGAAGGGGATCGGCTCCTACGAGCAGTACGTC	0	39	TRBC2*00(66.3)	NA	NA	NA	NA	NA	NA	NA	NA	NA	NA	NA	NA	NA	NA	-4	1	61	TCR_0169.clonotypes.ALL	EF	EF -BAL-00	CD4	Other pneumonia
35676	11895	0.00380050405003693	TGTGCAGCAAGCGAAAACAGAGATGACAAGATCATCTTT	CAASENRDDKIIF	TRAV29DV5*00(876.1)	NA	TRAJ30*00(271.3)	13	NA	NA	15	1	NA	NA	TGTGCAGCAAGCGAAAACAGAGATGACAAGATCATCTTT	0	39	TRAC*00(75.4)	NA	NA	NA	NA	NA	NA	NA	NA	NA	NA	NA	NA	NA	NA	0	-2	62	TCR_0169.clonotypes.ALL	EF	EF -BAL-00	CD4	Other pneumonia
35677	11649	0.00372190598393277	TGCGCCAGCAGCTTGGGAGTTAGCGGGATCAATGAGCAGTTCTTC	CASSLGVSGINEQFF	TRBV5-1*00(984.2)	TRBD2*00(40)	TRBJ2-1*00(219.6)	16	20	28	29	12	NA	NA	TGCGCCAGCAGCTTGGGAGTTAGCGGGATCAATGAGCAGTTCTTC	0	45	TRBC2*00(66.5)	NA	NA	NA	NA	NA	NA	NA	NA	NA	NA	NA	NA	NA	NA	0	-6	63	TCR_0169.clonotypes.ALL	EF	EF -BAL-00	CD4	Other pneumonia
35678	11417	0.00364778097850119	TGTGCTCTGAGTGCAGATAACCAGGGAGGAAAGCTTATCTTC	CALSADNQGGKLIF	TRAV9-2*00(970)	NA	TRAJ23*00(284.5)	13	NA	NA	16	2	NA	NA	TGTGCTCTGAGTGCAGATAACCAGGGAGGAAAGCTTATCTTC	0	42	TRAC*00(75.4)	NA	NA	NA	NA	NA	NA	NA	NA	NA	NA	NA	NA	NA	NA	-1	-6	64	TCR_0169.clonotypes.ALL	EF	EF -BAL-00	CD4	Other pneumonia
35679	11330	0.00361998410146435	TGCGCCAGCAGCTTGTTACTCCGGGAGGACACAGATACGCAGTATTTT	CASSLLLREDTDTQYF	TRBV5-1*00(963.2)	TRBD2*00(35), TRBD1*00(30)	TRBJ2-3*00(234.6)	15	21	28	29	13	NA	NA	TGCGCCAGCAGCTTGTTACTCCGGGAGGACACAGATACGCAGTATTTT	0	48	TRBC2*00(66.2)	NA	NA	NA	NA	NA	NA	NA	NA	NA	NA	NA	NA	NA	NA	-1	-2	65	TCR_0169.clonotypes.ALL	EF	EF -BAL-00	CD4	Other pneumonia
35680	11218	0.00358419961608359	TGTGCAGCAATTCCGGGAAGCCAAGGAAATCTCATCTTT	CAAIPGSQGNLIF	TRAV13-1*00(960.8)	NA	TRAJ42*00(274.5)	10	NA	NA	15	4	NA	NA	TGTGCAGCAATTCCGGGAAGCCAAGGAAATCTCATCTTT	0	39	TRAC*00(75.6)	NA	NA	NA	NA	NA	NA	NA	NA	NA	NA	NA	NA	NA	NA	-3	-11	66	TCR_0169.clonotypes.ALL	EF	EF -BAL-00	CD4	Other pneumonia
35681	11118	0.00355224918270791	TGTGCCAGCAGCTTACGAGAAAATACGCAGTATTTT	CASSLRENTQYF	TRBV7-9*00(1004.8)	NA	TRBJ2-3*00(209.6)	15	NA	NA	22	6	NA	NA	TGTGCCAGCAGCTTACGAGAAAATACGCAGTATTTT	0	36	TRBC2*00(65.7)	NA	NA	NA	NA	NA	NA	NA	NA	NA	NA	NA	NA	NA	NA	-2	-7	67	TCR_0169.clonotypes.ALL	EF	EF -BAL-00	CD4	Other pneumonia
35682	11016	0.00351965974066472	TGCGCCAGCAGCTCGGGACTGGGTAATTGGCGGCAGTTCTTC	CASSSGLGNWRQFF	TRBV5-1*00(985.5)	TRBD2*00(35), TRBD1*00(34)	TRBJ2-1*00(189.6)	13	13	20	32	18	NA	NA	TGCGCCAGCAGCTCGGGACTGGGTAATTGGCGGCAGTTCTTC	0	42	TRBC2*00(66.9)	NA	NA	NA	NA	NA	NA	NA	NA	NA	NA	NA	NA	NA	NA	-3	-12	68	TCR_0169.clonotypes.ALL	EF	EF -BAL-00	CD4	Other pneumonia
35683	10670	0.00340911124118488	TGCAGTGCTAGTCCGCCCTCGGATACGCAGTATTTT	CSASPPSDTQYF	TRBV20-1*00(988.2)	TRBD2*00(30)	TRBJ2-3*00(214.5)	11	14	20	21	9	NA	NA	TGCAGTGCTAGTCCGCCCTCGGATACGCAGTATTTT	0	36	TRBC2*00(66.1)	NA	NA	NA	NA	NA	NA	NA	NA	NA	NA	NA	NA	NA	NA	-3	-6	69	TCR_0169.clonotypes.ALL	EF	EF -BAL-00	CD4	Other pneumonia
35684	10626	0.00339505305049958	TGCGCCAGCAGCTCCCTGGGCCCCCACAACACCGGGGAGCTGTTTTTT	CASSSLGPHNTGELFF	TRBV5-1*00(952.5)	TRBD1*00(30), TRBD2*00(30)	TRBJ2-2*00(244.5)	13	19	25	27	13	NA	NA	TGCGCCAGCAGCTCCCTGGGCCCCCACAACACCGGGGAGCTGTTTTTT	0	48	TRBC2*00(66.2)	NA	NA	NA	NA	NA	NA	NA	NA	NA	NA	NA	NA	NA	NA	-3	-2	70	TCR_0169.clonotypes.ALL	EF	EF -BAL-00	CD4	Other pneumonia
35685	10513	0.00335894906078506	TGCAGTGCTCGCGTACCACCTGGAGTACATGAGCAGTTCTTC	CSARVPPGVHEQFF	TRBV20-1*00(947.4)	NA	TRBJ2-1*00(209.6)	9	NA	NA	28	18	NA	NA	TGCAGTGCTCGCGTACCACCTGGAGTACATGAGCAGTTCTTC	0	42	TRBC2*00(66)	NA	NA	NA	NA	NA	NA	NA	NA	NA	NA	NA	NA	NA	NA	-5	-8	71	TCR_0169.clonotypes.ALL	EF	EF -BAL-00	CD4	Other pneumonia
35686	10499	0.00335447600011247	TGTGCTGTATATAACCAGGGAGGAAAGCTTATCTTC	CAVYNQGGKLIF	TRAV36DV7*00(917.3)	NA	TRAJ23*00(289.5)	8	NA	NA	9	0	NA	NA	TGTGCTGTATATAACCAGGGAGGAAAGCTTATCTTC	0	36	TRAC*00(74.8)	NA	NA	NA	NA	NA	NA	NA	NA	NA	NA	NA	NA	NA	NA	-5	-5	72	TCR_0169.clonotypes.ALL	EF	EF -BAL-00	CD4	Other pneumonia
35687	10474	0.00334648839176855	TGTGCCAGCAGCTTGTCCCCGAGCGGGTCCAACACCGGGGAGCTGTTTTTT	CASSLSPSGSNTGELFF	TRBV7-3*00(940.2)	TRBD2*00(30)	TRBJ2-2*00(244.4)	14	21	27	30	15	NA	NA	TGTGCCAGCAGCTTGTCCCCGAGCGGGTCCAACACCGGGGAGCTGTTTTTT	0	51	TRBC2*00(66.3)	NA	NA	NA	NA	NA	NA	NA	NA	NA	NA	NA	NA	NA	NA	-3	-2	73	TCR_0169.clonotypes.ALL	EF	EF -BAL-00	CD4	Other pneumonia
35688	10326	0.00329920175037254	TGTGCTGTGAGACCAGACTACAAGCTCAGCTTT	CAVRPDYKLSF	TRAV1-2*00(990.2)	NA	TRAJ20*00(244.4)	12	NA	NA	15	2	NA	NA	TGTGCTGTGAGACCAGACTACAAGCTCAGCTTT	0	33	TRAC*00(75.2)	NA	NA	NA	NA	NA	NA	NA	NA	NA	NA	NA	NA	NA	NA	-2	-8	74	TCR_0169.clonotypes.ALL	EF	EF -BAL-00	CD4	Other pneumonia
35689	10276	0.0032832265336847	TGCATGTCCGGGGCTGGGAGTTACCAACTCACTTTC	CMSGAGSYQLTF	TRAV26-2*00(964.7)	NA	TRAJ28*00(289.5)	5	NA	NA	9	3	NA	NA	TGCATGTCCGGGGCTGGGAGTTACCAACTCACTTTC	0	36	TRAC*00(79.4)	NA	NA	NA	NA	NA	NA	NA	NA	NA	NA	NA	NA	NA	NA	-10	-8	75	TCR_0169.clonotypes.ALL	EF	EF -BAL-00	CD4	Other pneumonia
35690	9970	0.00318545820755513	TGTGCCAGCAGCGGACGACAGGGGATAAGAGTGACCCAGTACTTC	CASSGRQGIRVTQYF	TRBV7-2*00(962.5)	TRBD1*00(40)	TRBJ2-5*00(204.1)	12	16	24	32	19	NA	NA	TGTGCCAGCAGCGGACGACAGGGGATAAGAGTGACCCAGTACTTC	0	45	TRBC2*00(65.7)	NA	NA	NA	NA	NA	NA	NA	NA	NA	NA	NA	NA	NA	NA	-5	-7	76	TCR_0169.clonotypes.ALL	EF	EF -BAL-00	CD4	Other pneumonia
35691	9920	0.00316948299086729	TGTGCAGCAAGACGTTACTATGGAGGAAGCCAAGGAAATCTCATCTTT	CAARRYYGGSQGNLIF	TRAV13-1*00(925)	NA	TRAJ42*00(304.5)	11	NA	NA	18	6	NA	NA	TGTGCAGCAAGACGTTACTATGGAGGAAGCCAAGGAAATCTCATCTTT	0	48	TRAC*00(75.3)	NA	NA	NA	NA	NA	NA	NA	NA	NA	NA	NA	NA	NA	NA	-2	-5	77	TCR_0169.clonotypes.ALL	EF	EF -BAL-00	CD4	Other pneumonia
35692	9864	0.00315159074817691	TGTGCTCTAGACTTCACGGGAGGAGGAAACAAACTCACCTTT	CALDFTGGGNKLTF	TRAV6*00(959)	NA	TRAJ10*00(299.2)	12	NA	NA	13	0	NA	NA	TGTGCTCTAGACTTCACGGGAGGAGGAAACAAACTCACCTTT	0	42	TRAC*00(75.3)	NA	NA	NA	NA	NA	NA	NA	NA	NA	NA	NA	NA	NA	NA	-1	-4	78	TCR_0169.clonotypes.ALL	EF	EF -BAL-00	CD4	Other pneumonia
35693	9807	0.00313337900115277	TGTGCCAGCAGAGCTATGGGACAGTCCGGAACTGAAGCTTTCTTT	CASRAMGQSGTEAFF	TRBV7-2*00(955.8)	TRBD1*00(35)	TRBJ1-1*00(214.5)	11	17	24	30	18	NA	NA	TGTGCCAGCAGAGCTATGGGACAGTCCGGAACTGAAGCTTTCTTT	0	45	TRBC1*00(67.2)	NA	NA	NA	NA	NA	NA	NA	NA	NA	NA	NA	NA	NA	NA	-6	-5	79	TCR_0169.clonotypes.ALL	EF	EF -BAL-00	CD4	Other pneumonia
35694	9795	0.00312954494914769	TGTGCTACGGACGGAACTGGTGGTACTAGCTATGGAAAGCTGACATTT	CATDGTGGTSYGKLTF	TRAV17*00(927.4)	NA	TRAJ52*00(314.7)	13	NA	NA	16	2	NA	NA	TGTGCTACGGACGGAACTGGTGGTACTAGCTATGGAAAGCTGACATTT	0	48	TRAC*00(79)	NA	NA	NA	NA	NA	NA	NA	NA	NA	NA	NA	NA	NA	NA	0	-6	80	TCR_0169.clonotypes.ALL	EF	EF -BAL-00	CD4	Other pneumonia
35695	9744	0.00311325022812609	TGTGCCAGCAGCTCCAGCGGGAGTGGAAACACAGATACGCAGTATTTT	CASSSSGSGNTDTQYF	TRBV11-2*00(690)	TRBD2*00(40)	TRBJ2-3*00(234.8)	13	15	23	29	15	NA	NA	TGTGCCAGCAGCTCCAGCGGGAGTGGAAACACAGATACGCAGTATTTT	0	48	TRBC2*00(66.4)	NA	NA	NA	NA	NA	NA	NA	NA	NA	NA	NA	NA	NA	NA	-4	-2	81	TCR_0169.clonotypes.ALL	EF	EF -BAL-00	CD4	Other pneumonia
35696	9625	0.00307522921240904	TGCGCCAGCAGGACAGGGGTACAAGAGACCCAGTACTTC	CASRTGVQETQYF	TRBV5-1*00(989.9)	TRBD1*00(40)	TRBJ2-5*00(229.6)	11	11	19	21	9	NA	NA	TGCGCCAGCAGGACAGGGGTACAAGAGACCCAGTACTTC	0	39	TRBC2*00(66.5)	NA	NA	NA	NA	NA	NA	NA	NA	NA	NA	NA	NA	NA	NA	-5	-2	82	TCR_0169.clonotypes.ALL	EF	EF -BAL-00	CD4	Other pneumonia
35697	9618	0.00307299268207274	TGTGCCAGCAGTCTTGCTGGAGATACGCAGTATTTT	CASSLAGDTQYF	TRBV12-3*00(1008.3)	NA	TRBJ2-3*00(219.5)	12	NA	NA	20	7	NA	NA	TGTGCCAGCAGTCTTGCTGGAGATACGCAGTATTTT	0	36	TRBC2*00(65.8)	NA	NA	NA	NA	NA	NA	NA	NA	NA	NA	NA	NA	NA	NA	-5	-5	83	TCR_0169.clonotypes.ALL	EF	EF -BAL-00	CD4	Other pneumonia
35698	9566	0.00305637845671739	TGTGCTGTGGTAGAAGTGAGGGGTGCTACAAACAAGCTCATCTTT	CAVVEVRGATNKLIF	TRAV2*00(938.8)	NA	TRAJ32*00(274)	10	NA	NA	21	10	NA	NA	TGTGCTGTGGTAGAAGTGAGGGGTGCTACAAACAAGCTCATCTTT	0	45	TRAC*00(75.5)	NA	NA	NA	NA	NA	NA	NA	NA	NA	NA	NA	NA	NA	NA	-4	-11	84	TCR_0169.clonotypes.ALL	EF	EF -BAL-00	CD4	Other pneumonia
35699	9496	0.00303401315335441	TGTGCCAGCAGCCTCCGGAGGGGGTCCCAAGAGACCCAGTACTTC	CASSLRRGSQETQYF	TRBV7-8*00(970.8)	TRBD2*00(30)	TRBJ2-5*00(238.8)	12	16	22	22	9	NA	NA	TGTGCCAGCAGCCTCCGGAGGGGGTCCCAAGAGACCCAGTACTTC	0	45	TRBC2*00(66.3)	NA	NA	NA	NA	NA	NA	NA	NA	NA	NA	NA	NA	NA	NA	-5	3	85	TCR_0169.clonotypes.ALL	EF	EF -BAL-00	CD4	Other pneumonia
35700	9490	0.00303209612735187	TGTGCTCTTAATGCTGGTGGTACTAGCTATGGAAAGCTGACATTT	CALNAGGTSYGKLTF	TRAV9-2*00(403.7)	NA	TRAJ52*00(340)	8	NA	NA	8	NA	NA	NA	TGTGCTCTTAATGCTGGTGGTACTAGCTATGGAAAGCTGACATTT	0	45	TRAC*00(76.1)	NA	NA	NA	NA	NA	NA	NA	NA	NA	NA	NA	NA	NA	NA	-6	-1	86	TCR_0169.clonotypes.ALL	EF	EF -BAL-00	CD4	Other pneumonia
35701	9467	0.00302474752767547	TGTGCCAGCAGCTTAAATACAGGGATGGGCACCGGGGAGCTGTTTTTT	CASSLNTGMGTGELFF	TRBV7-3*00(972.3)	TRBD1*00(30)	TRBJ2-2*00(234.6)	16	18	24	29	12	NA	NA	TGTGCCAGCAGCTTAAATACAGGGATGGGCACCGGGGAGCTGTTTTTT	0	48	TRBC2*00(65.9)	NA	NA	NA	NA	NA	NA	NA	NA	NA	NA	NA	NA	NA	NA	-1	-4	87	TCR_0169.clonotypes.ALL	EF	EF -BAL-00	CD4	Other pneumonia
35702	9414	0.00300781379798636	TGCGCCAGCAGCCAAGGTCTAGCGGGAGGAACTCTTACCTACGAGCAGTACTTC	CASSQGLAGGTLTYEQYF	TRBV4-1*00(937.5)	TRBD2*00(45)	TRBJ2-7*00(224.6)	20	20	29	37	16	NA	NA	TGCGCCAGCAGCCAAGGTCTAGCGGGAGGAACTCTTACCTACGAGCAGTACTTC	0	54	TRBC2*00(66.7)	NA	NA	NA	NA	NA	NA	NA	NA	NA	NA	NA	NA	NA	NA	3	-2	88	TCR_0169.clonotypes.ALL	EF	EF -BAL-00	CD4	Other pneumonia
35703	9285	0.00296659773893173	TGTGCCAGTAGGACACAGGGTACCGGAGATACCGGGGAGCTGTTTTTT	CASRTQGTGDTGELFF	TRBV19*00(901.2)	TRBD1*00(30)	TRBJ2-2*00(229.8)	11	14	20	30	18	NA	NA	TGTGCCAGTAGGACACAGGGTACCGGAGATACCGGGGAGCTGTTTTTT	0	48	TRBC2*00(67.6)	NA	NA	NA	NA	NA	NA	NA	NA	NA	NA	NA	NA	NA	NA	-6	-5	89	TCR_0169.clonotypes.ALL	EF	EF -BAL-00	CD4	Other pneumonia
35704	9256	0.00295733211325278	TGCAGTGCTAGGGGGGAGACTCACACCGGGGAGCTGTTTTTT	CSARGETHTGELFF	TRBV20-1*00(965.1)	TRBD1*00(25), TRBD2*00(25)	TRBJ2-2*00(239.6)	11	11	16	22	10	NA	NA	TGCAGTGCTAGGGGGGAGACTCACACCGGGGAGCTGTTTTTT	0	42	TRBC2*00(66.4)	NA	NA	NA	NA	NA	NA	NA	NA	NA	NA	NA	NA	NA	NA	-3	-3	90	TCR_0169.clonotypes.ALL	EF	EF -BAL-00	CD4	Other pneumonia
35705	9168	0.00292921573188219	TGCGCCAGCAGCTTGGGACTTGGTCAGATCCAAGAGACCCAGTACTTC	CASSLGLGQIQETQYF	TRBV5-1*00(969.9)	NA	TRBJ2-5*00(234.6)	16	NA	NA	29	12	NA	NA	TGCGCCAGCAGCTTGGGACTTGGTCAGATCCAAGAGACCCAGTACTTC	0	48	TRBC2*00(66)	NA	NA	NA	NA	NA	NA	NA	NA	NA	NA	NA	NA	NA	NA	0	-1	91	TCR_0169.clonotypes.ALL	EF	EF -BAL-00	CD4	Other pneumonia
35706	9129	0.00291675506286567	TGTGCCAGCAGCCCAAGGGGGGGCGCAGTAAGCATTCAGTACTTC	CASSPRGGAVSIQYF	TRBV7-2*00(1026.5)	TRBD1*00(40)	TRBJ2-4*00(204.7)	12	18	26	32	19	NA	NA	TGTGCCAGCAGCCCAAGGGGGGGCGCAGTAAGCATTCAGTACTTC	0	45	TRBC2*00(66.4)	NA	NA	NA	NA	NA	NA	NA	NA	NA	NA	NA	NA	NA	NA	-5	-9	92	TCR_0169.clonotypes.ALL	EF	EF -BAL-00	CD4	Other pneumonia
35707	9109	0.00291036497619054	TGTGCTGTTGGTGGTGCTACAAACAAGCTCATCTTT	CAVGGATNKLIF	TRAV21*00(972.8)	NA	TRAJ32*00(278)	8	NA	NA	8	NA	NA	NA	TGTGCTGTTGGTGGTGCTACAAACAAGCTCATCTTT	0	36	TRAC*00(75.7)	NA	NA	NA	NA	NA	NA	NA	NA	NA	NA	NA	NA	NA	NA	-4	-7	93	TCR_0169.clonotypes.ALL	EF	EF -BAL-00	CD4	Other pneumonia
35708	9047	0.00289055570749762	TGTGCCAGCAGCTTACGGGGGACTAGCGGGACTAGCACAGATACGCAGTATTTT	CASSLRGTSGTSTDTQYF	TRBV7-3*00(933.2)	TRBD2*00(65)	TRBJ2-3*00(254.6)	15	18	31	31	15	NA	NA	TGTGCCAGCAGCTTACGGGGGACTAGCGGGACTAGCACAGATACGCAGTATTTT	0	54	TRBC2*00(66.4)	NA	NA	NA	NA	NA	NA	NA	NA	NA	NA	NA	NA	NA	NA	-2	2	94	TCR_0169.clonotypes.ALL	EF	EF -BAL-00	CD4	Other pneumonia
35709	8832	0.00282186227573991	TGTGCCAGCTCACCAGACGGGGGGTACACTGAAGCTTTCTTT	CASSPDGGYTEAFF	TRBV18*00(993.7)	TRBD1*00(29)	TRBJ1-1*00(224.6)	15	15	24	25	9	NA	NA	TGTGCCAGCTCACCAGACGGGGGGTACACTGAAGCTTTCTTT	0	42	TRBC1*00(67.7)	NA	NA	NA	NA	NA	NA	NA	NA	NA	NA	NA	NA	NA	NA	-2	-3	95	TCR_0169.clonotypes.ALL	EF	EF -BAL-00	CD4	Other pneumonia
35710	8802	0.0028122771457272	TGCGCCAGCAGCTCCGGACTAGCGGGAGGCTACGAGCAGTACTTC	CASSSGLAGGYEQYF	TRBV5-1*00(970.1)	TRBD2*00(70)	TRBJ2-7*00(219.6)	13	15	29	29	15	NA	NA	TGCGCCAGCAGCTCCGGACTAGCGGGAGGCTACGAGCAGTACTTC	0	45	TRBC2*00(67.1)	NA	NA	NA	NA	NA	NA	NA	NA	NA	NA	NA	NA	NA	NA	-3	-3	96	TCR_0169.clonotypes.ALL	EF	EF -BAL-00	CD4	Other pneumonia
35711	8799	0.00281131863272593	TGTGCCAGCAGCTTAGGGGACAGGGACCAAGAGACCCAGTACTTC	CASSLGDRDQETQYF	TRBV11-2*00(712.4)	TRBD1*00(45)	TRBJ2-5*00(239.8)	16	16	25	25	8	NA	NA	TGTGCCAGCAGCTTAGGGGACAGGGACCAAGAGACCCAGTACTTC	0	45	TRBC2*00(66.3)	NA	NA	NA	NA	NA	NA	NA	NA	NA	NA	NA	NA	NA	NA	-1	0	97	TCR_0169.clonotypes.ALL	EF	EF -BAL-00	CD4	Other pneumonia
35712	8643	0.00276147595665988	TGTGCCAGCAGTTTAAGACACCTTGGCGCCGAGCAGTACTTC	CASSLRHLGAEQYF	TRBV12-3*00(995.8)	TRBD1*00(25)	TRBJ2-7*00(204.5)	15	24	29	29	13	NA	NA	TGTGCCAGCAGTTTAAGACACCTTGGCGCCGAGCAGTACTTC	0	42	TRBC2*00(66.1)	NA	NA	NA	NA	NA	NA	NA	NA	NA	NA	NA	NA	NA	NA	-2	-6	98	TCR_0169.clonotypes.ALL	EF	EF -BAL-00	CD4	Other pneumonia
35713	8634	0.00275860041765607	TGTGCCAGCAGCGTAGCGATGAGCTCCTACAATGAGCAGTTCTTC	CASSVAMSSYNEQFF	TRBV9*00(984.4)	NA	TRBJ2-1*00(264.6)	17	NA	NA	20	2	NA	NA	TGTGCCAGCAGCGTAGCGATGAGCTCCTACAATGAGCAGTTCTTC	0	45	TRBC2*00(66)	NA	NA	NA	NA	NA	NA	NA	NA	NA	NA	NA	NA	NA	NA	1	3	99	TCR_0169.clonotypes.ALL	EF	EF -BAL-00	CD4	Other pneumonia
35714	8456	0.00270172864624736	TGTGCAGCAAGTATGGGTAACCAGTTCTATTTT	CAASMGNQFYF	TRAV13-1*00(1019.2)	NA	TRAJ49*00(244.4)	14	NA	NA	15	0	NA	NA	TGTGCAGCAAGTATGGGTAACCAGTTCTATTTT	0	33	TRAC*00(78.7)	NA	NA	NA	NA	NA	NA	NA	NA	NA	NA	NA	NA	NA	NA	1	-7	100	TCR_0169.clonotypes.ALL	EF	EF -BAL-00	CD4	Other pneumonia
35715	8447	0.00269885310724355	TGTGCCAGCAGTGAGGCGGGTGCCCAAATGGCCATTCAGTACTTC	CASSEAGAQMAIQYF	TRBV6-5*00(964.6)	TRBD2*00(25)	TRBJ2-4*00(204.7)	12	15	20	32	19	NA	NA	TGTGCCAGCAGTGAGGCGGGTGCCCAAATGGCCATTCAGTACTTC	0	45	TRBC2*00(66.4)	NA	NA	NA	NA	NA	NA	NA	NA	NA	NA	NA	NA	NA	NA	-5	-9	101	TCR_0169.clonotypes.ALL	EF	EF -BAL-00	CD4	Other pneumonia
35716	8410	0.00268703144689455	TGTGCAGCAAGCGCGCGAGGATGGAGCACCGACAAGCTCATCTTT	CAASARGWSTDKLIF	TRAV29DV5*00(937.4)	NA	TRAJ34*00(249.4)	16	NA	NA	26	9	NA	NA	TGTGCAGCAAGCGCGCGAGGATGGAGCACCGACAAGCTCATCTTT	0	45	TRAC*00(75.6)	NA	NA	NA	NA	NA	NA	NA	NA	NA	NA	NA	NA	NA	NA	3	-8	102	TCR_0169.clonotypes.ALL	EF	EF -BAL-00	CD4	Other pneumonia
35717	8208	0.00262249157147568	TGTGGATTTACCTCAGGAACCTACAAATACATCTTT	CGFTSGTYKYIF	TRAV13-2*00(1009.1)	NA	TRAJ40*00(294.6)	4	NA	NA	8	3	NA	NA	TGTGGATTTACCTCAGGAACCTACAAATACATCTTT	0	36	TRAC*00(78.6)	NA	NA	NA	NA	NA	NA	NA	NA	NA	NA	NA	NA	NA	NA	-9	-2	103	TCR_0169.clonotypes.ALL	EF	EF -BAL-00	CD4	Other pneumonia
35718	8137	0.00259980676377894	TGTGCCAGCTCACCCGGACCACAAGAGACCCAGTACTTC	CASSPGPQETQYF	TRBV18*00(1003.2)	NA	TRBJ2-5*00(229.6)	14	NA	NA	21	6	NA	NA	TGTGCCAGCTCACCCGGACCACAAGAGACCCAGTACTTC	0	39	TRBC2*00(65.4)	NA	NA	NA	NA	NA	NA	NA	NA	NA	NA	NA	NA	NA	NA	-3	-2	104	TCR_0169.clonotypes.ALL	EF	EF -BAL-00	CD4	Other pneumonia
35719	8028	0.00256498079139945	TGTGCTGTGCAAGAGTTCGACTACAAGCTCAGCTTT	CAVQEFDYKLSF	TRAV20*00(794)	NA	TRAJ20*00(249.3)	11	NA	NA	17	5	NA	NA	TGTGCTGTGCAAGAGTTCGACTACAAGCTCAGCTTT	0	36	TRAC*00(75.1)	NA	NA	NA	NA	NA	NA	NA	NA	NA	NA	NA	NA	NA	NA	-2	-7	106	TCR_0169.clonotypes.ALL	EF	EF -BAL-00	CD4	Other pneumonia
35720	7924	0.00253175234068875	TGCATCCTGAGAGACGGCCCTACTAACTTTGGAAATGAGAAATTAACCTTT	CILRDGPTNFGNEKLTF	TRAV26-2*00(702.4)	NA	TRAJ48*00(299.3)	16	NA	NA	22	5	NA	NA	TGCATCCTGAGAGACGGCCCTACTAACTTTGGAAATGAGAAATTAACCTTT	0	51	TRAC*00(74.8)	NA	NA	NA	NA	NA	NA	NA	NA	NA	NA	NA	NA	NA	NA	1	-3	107	TCR_0169.clonotypes.ALL	EF	EF -BAL-00	CD4	Other pneumonia
35721	7911	0.00252759878434991	TGCGCCAGCAGGTCCCTCAGGGTCGCGAACACCGGGGAGCTGTTTTTT	CASRSLRVANTGELFF	TRBV5-1*00(944)	TRBD1*00(25), TRBD2*00(25)	TRBJ2-2*00(269.4)	11	11	16	22	10	NA	NA	TGCGCCAGCAGGTCCCTCAGGGTCGCGAACACCGGGGAGCTGTTTTTT	0	48	TRBC2*00(66.5)	NA	NA	NA	NA	NA	NA	NA	NA	NA	NA	NA	NA	NA	NA	-5	3	108	TCR_0169.clonotypes.ALL	EF	EF -BAL-00	CD4	Other pneumonia
35722	7901	0.00252440374101234	TGTGCCAGCAGTTACCCGGCTCCCGAACAGGGGGGACAAGAGACCCAGTACTTC	CASSYPAPEQGGQETQYF	TRBV6-6*00(933.5)	TRBD1*00(40)	TRBJ2-5*00(229.6)	15	26	34	36	20	NA	NA	TGTGCCAGCAGTTACCCGGCTCCCGAACAGGGGGGACAAGAGACCCAGTACTTC	0	54	TRBC2*00(66.2)	NA	NA	NA	NA	NA	NA	NA	NA	NA	NA	NA	NA	NA	NA	-2	-2	109	TCR_0169.clonotypes.ALL	EF	EF -BAL-00	CD4	Other pneumonia
35723	7869	0.00251417960233213	TGTGCCAGCAGCTTACTAGCAGCCGTTCCTAGCACAGATACGCAGTATTTT	CASSLLAAVPSTDTQYF	TRBV7-2*00(948.3)	TRBD2*00(25)	TRBJ2-3*00(254.5)	15	15	20	28	12	NA	NA	TGTGCCAGCAGCTTACTAGCAGCCGTTCCTAGCACAGATACGCAGTATTTT	0	51	TRBC2*00(65.6)	NA	NA	NA	NA	NA	NA	NA	NA	NA	NA	NA	NA	NA	NA	-2	2	110	TCR_0169.clonotypes.ALL	EF	EF -BAL-00	CD4	Other pneumonia
35724	7772	0.00248318768195772	TGTGCTGTGAGGACGAACACCGGTAACCAGTTCTATTTT	CAVRTNTGNQFYF	TRAV8-4*00(617)	NA	TRAJ49*00(284.2)	11	NA	NA	13	1	NA	NA	TGTGCTGTGAGGACGAACACCGGTAACCAGTTCTATTTT	0	39	TRAC*00(75.1)	NA	NA	NA	NA	NA	NA	NA	NA	NA	NA	NA	NA	NA	NA	-3	1	111	TCR_0169.clonotypes.ALL	EF	EF -BAL-00	CD4	Other pneumonia
35725	7764	0.00248063164728766	TGTGCCAGCAGCCCCAGAGGGACTTCGCAAGAGACCCAGTACTTC	CASSPRGTSQETQYF	TRBV12-4*00(945.7)	TRBD2*00(30)	TRBJ2-5*00(229.5)	11	18	24	27	15	NA	NA	TGTGCCAGCAGCCCCAGAGGGACTTCGCAAGAGACCCAGTACTTC	0	45	TRBC2*00(65.6)	NA	NA	NA	NA	NA	NA	NA	NA	NA	NA	NA	NA	NA	NA	-6	-2	112	TCR_0169.clonotypes.ALL	EF	EF -BAL-00	CD4	Other pneumonia
35726	7756	0.00247807561261761	TGCGCCAGCAGCCAGCGGAGCGGGGGGCCGGACGGAACTCAAGAGACCCAGTACTTC	CASSQRSGGPDGTQETQYF	TRBV5-1*00(903.7)	TRBD2*00(34), TRBD1*00(30)	TRBJ2-5*00(229.7)	12	18	29	39	26	NA	NA	TGCGCCAGCAGCCAGCGGAGCGGGGGGCCGGACGGAACTCAAGAGACCCAGTACTTC	0	57	TRBC2*00(66.5)	NA	NA	NA	NA	NA	NA	NA	NA	NA	NA	NA	NA	NA	NA	-4	-2	113	TCR_0169.clonotypes.ALL	EF	EF -BAL-00	CD4	Other pneumonia
35727	7611	0.00243174748422288	TGTGCTGTGAGGACGGCTGCAGGCAACAAGCTAACTTTT	CAVRTAAGNKLTF	TRAV1-2*00(946.8)	NA	TRAJ17*00(274.5)	11	NA	NA	15	3	NA	NA	TGTGCTGTGAGGACGGCTGCAGGCAACAAGCTAACTTTT	0	39	TRAC*00(78.7)	NA	NA	NA	NA	NA	NA	NA	NA	NA	NA	NA	NA	NA	NA	-3	-8	114	TCR_0169.clonotypes.ALL	EF	EF -BAL-00	CD4	Other pneumonia
35728	7609	0.00243110847555536	TGCAGCGGGCGGGGGACAGGGGTTCTCGGCACAGATACGCAGTATTTT	CSGRGTGVLGTDTQYF	TRBV29-1*00(925.2)	TRBD1*00(50)	TRBJ2-3*00(239.6)	7	12	22	28	20	NA	NA	TGCAGCGGGCGGGGGACAGGGGTTCTCGGCACAGATACGCAGTATTTT	0	48	TRBC2*00(65.9)	NA	NA	NA	NA	NA	NA	NA	NA	NA	NA	NA	NA	NA	NA	-7	-1	115	TCR_0169.clonotypes.ALL	EF	EF -BAL-00	CD4	Other pneumonia
35729	7454	0.00238158530382306	TGCGCCAGCAGCTTGGCCGTCCAAGAGACCCAGTACTTC	CASSLAVQETQYF	TRBV5-1*00(1017.9)	NA	TRBJ2-5*00(234.5)	18	NA	NA	20	1	NA	NA	TGCGCCAGCAGCTTGGCCGTCCAAGAGACCCAGTACTTC	0	39	TRBC2*00(66.8)	NA	NA	NA	NA	NA	NA	NA	NA	NA	NA	NA	NA	NA	NA	2	-1	116	TCR_0169.clonotypes.ALL	EF	EF -BAL-00	CD4	Other pneumonia
35730	7444	0.00237839026048549	TGTGCCGTGAAGGGCAATGACATGCGCTTT	CAVKGNDMRF	TRAV8-1*00(845.6)	NA	TRAJ43*00(234.2)	11	NA	NA	14	2	NA	NA	TGTGCCGTGAAGGGCAATGACATGCGCTTT	0	30	TRAC*00(75)	NA	NA	NA	NA	NA	NA	NA	NA	NA	NA	NA	NA	NA	NA	-3	-7	117	TCR_0169.clonotypes.ALL	EF	EF -BAL-00	CD4	Other pneumonia
35731	7298	0.002331742627757	TGTGCTTATAAGGGGAACTTTGGAAATGAGAAATTAACCTTT	CAYKGNFGNEKLTF	TRAV38-2DV8*00(966.8)	NA	TRAJ48*00(289.4)	10	NA	NA	15	4	NA	NA	TGTGCTTATAAGGGGAACTTTGGAAATGAGAAATTAACCTTT	0	42	TRAC*00(78.8)	NA	NA	NA	NA	NA	NA	NA	NA	NA	NA	NA	NA	NA	NA	-6	-5	118	TCR_0169.clonotypes.ALL	EF	EF -BAL-00	CD4	Other pneumonia
35732	7249	0.00231608691540292	TGTGCCAGCAGCTTAGCCCTGGACAGGGCCTACGAGCAGTACGTC	CASSLALDRAYEQYV	TRBV11-2*00(981.6)	TRBD1*00(44)	TRBJ2-7*00(208.6)	16	16	28	28	11	NA	NA	TGTGCCAGCAGCTTAGCCCTGGACAGGGCCTACGAGCAGTACGTC	0	45	TRBC2*00(67)	NA	NA	NA	NA	NA	NA	NA	NA	NA	NA	NA	NA	NA	NA	-1	-2	119	TCR_0169.clonotypes.ALL	EF	EF -BAL-00	CD4	Other pneumonia
35733	7206	0.00230234822905138	TGTGCCAGCAGCCGGGGACCTGGGGATAGCTACGAGCAGTACTTC	CASSRGPGDSYEQYF	TRBV3-1*00(968.5)	TRBD1*00(25), TRBD2*00(25)	TRBJ2-7*00(219.7)	13	14	19	29	15	NA	NA	TGTGCCAGCAGCCGGGGACCTGGGGATAGCTACGAGCAGTACTTC	0	45	TRBC2*00(66.7)	NA	NA	NA	NA	NA	NA	NA	NA	NA	NA	NA	NA	NA	NA	-4	-3	120	TCR_0169.clonotypes.ALL	EF	EF -BAL-00	CD4	Other pneumonia
35734	7091	0.00226560523066935	TGCAGCGTCGGGACACAAGAGACCCAGTACTTC	CSVGTQETQYF	TRBV29-1*00(1004.2)	TRBD1*00(35), TRBD2*00(30)	TRBJ2-5*00(229.3)	8	8	15	15	6	NA	NA	TGCAGCGTCGGGACACAAGAGACCCAGTACTTC	0	33	TRBC2*00(65.6)	NA	NA	NA	NA	NA	NA	NA	NA	NA	NA	NA	NA	NA	NA	-6	-2	121	TCR_0169.clonotypes.ALL	EF	EF -BAL-00	CD4	Other pneumonia
35735	6792	0.00217007343487607	TGTGCTGTGAGTCCCGCGAACACCGGTAACCAGTTCTATTTT	CAVSPANTGNQFYF	TRAV8-4*00(552.7)	NA	TRAJ49*00(284.2)	12	NA	NA	16	3	NA	NA	TGTGCTGTGAGTCCCGCGAACACCGGTAACCAGTTCTATTTT	0	42	TRAC*00(74.3)	NA	NA	NA	NA	NA	NA	NA	NA	NA	NA	NA	NA	NA	NA	-2	1	122	TCR_0169.clonotypes.ALL	EF	EF -BAL-00	CD4	Other pneumonia
35736	6712	0.00214451308817553	TGTGCTGGGCAGAGGGCCTCCTACGACAAGGTGATATTT	CAGQRASYDKVIF	TRAV35*00(558.1)	NA	TRAJ50*00(263)	12	NA	NA	16	3	NA	NA	TGTGCTGGGCAGAGGGCCTCCTACGACAAGGTGATATTT	0	39	TRAC*00(79.2)	NA	NA	NA	NA	NA	NA	NA	NA	NA	NA	NA	NA	NA	NA	0	-6	123	TCR_0169.clonotypes.ALL	EF	EF -BAL-00	CD4	Other pneumonia
35737	6697	0.00213972052316918	TGTGCCAGCAGCTTCGGGACAGTGAACATTCAGTACTTC	CASSFGTVNIQYF	TRBV5-6*00(985.9)	TRBD1*00(40)	TRBJ2-4*00(214.4)	14	14	22	24	9	NA	NA	TGTGCCAGCAGCTTCGGGACAGTGAACATTCAGTACTTC	0	39	TRBC2*00(66.1)	NA	NA	NA	NA	NA	NA	NA	NA	NA	NA	NA	NA	NA	NA	-2	-7	124	TCR_0169.clonotypes.ALL	EF	EF -BAL-00	CD4	Other pneumonia
35738	6605	0.00211032612446355	TGCGCCAGCAGTGAGTCCCCAGGGGGCATGAACACTGAAGCTTTCTTT	CASSESPGGMNTEAFF	TRBV10-1*00(929.9)	TRBD1*00(35)	TRBJ1-1*00(249.6)	17	19	26	26	8	NA	NA	TGCGCCAGCAGTGAGTCCCCAGGGGGCATGAACACTGAAGCTTTCTTT	0	48	TRBC1*00(67.3)	NA	NA	NA	NA	NA	NA	NA	NA	NA	NA	NA	NA	NA	NA	0	2	125	TCR_0169.clonotypes.ALL	EF	EF -BAL-00	CD4	Other pneumonia
35739	6597	0.0021077700897935	TGTGCCAGCAGCTTCACCCAGGGGGCAGGGGCCAACGTCCTGACTTTC	CASSFTQGAGANVLTF	TRBV7-3*00(965.3)	TRBD1*00(40)	TRBJ2-6*00(244.3)	14	18	26	27	12	NA	NA	TGTGCCAGCAGCTTCACCCAGGGGGCAGGGGCCAACGTCCTGACTTTC	0	48	TRBC2*00(67.6)	NA	NA	NA	NA	NA	NA	NA	NA	NA	NA	NA	NA	NA	NA	-3	-4	126	TCR_0169.clonotypes.ALL	EF	EF -BAL-00	CD4	Other pneumonia
35740	6556	0.00209467041210947	TGTGCCAGCAGCTTAACTAGCGGGACCTACGAGCAGTACTTC	CASSLTSGTYEQYF	TRBV13*00(959)	TRBD2*00(50)	TRBJ2-7*00(224.5)	15	15	25	25	9	NA	NA	TGTGCCAGCAGCTTAACTAGCGGGACCTACGAGCAGTACTTC	0	42	TRBC2*00(66.6)	NA	NA	NA	NA	NA	NA	NA	NA	NA	NA	NA	NA	NA	NA	-2	-2	127	TCR_0169.clonotypes.ALL	EF	EF -BAL-00	CD4	Other pneumonia
35741	6357	0.00203108904969187	TGTGCCAGCAGCCCTGAGCAAGGCTCTGGGGCCAACGTCCTGACTTTC	CASSPEQGSGANVLTF	TRBV7-2*00(934.5)	NA	TRBJ2-6*00(269.7)	12	NA	NA	22	9	NA	NA	TGTGCCAGCAGCCCTGAGCAAGGCTCTGGGGCCAACGTCCTGACTTTC	0	48	TRBC2*00(65.4)	NA	NA	NA	NA	NA	NA	NA	NA	NA	NA	NA	NA	NA	NA	-5	1	129	TCR_0169.clonotypes.ALL	EF	EF -BAL-00	CD4	Other pneumonia
35742	6325	0.00202086491101165	TGCAGTGCGGCGGGGATGAGGGGCAATCAGCCCCAGCATTTT	CSAAGMRGNQPQHF	TRBV20-1*00(943.5)	TRBD2*00(25)	TRBJ1-5*00(239.5)	8	9	14	22	13	NA	NA	TGCAGTGCGGCGGGGATGAGGGGCAATCAGCCCCAGCATTTT	0	42	TRBC1*00(67.6)	NA	NA	NA	NA	NA	NA	NA	NA	NA	NA	NA	NA	NA	NA	-6	-2	130	TCR_0169.clonotypes.ALL	EF	EF -BAL-00	CD4	Other pneumonia
35743	6277	0.00200552870299133	TGTGCTCTGACTAACAATAACAATGACATGCGCTTT	CALTNNNNDMRF	TRAV9-2*00(984.9)	NA	TRAJ43*00(269.6)	10	NA	NA	13	2	NA	NA	TGTGCTCTGACTAACAATAACAATGACATGCGCTTT	0	36	TRAC*00(79.4)	NA	NA	NA	NA	NA	NA	NA	NA	NA	NA	NA	NA	NA	NA	-4	0	131	TCR_0169.clonotypes.ALL	EF	EF -BAL-00	CD4	Other pneumonia
35744	6253	0.00199786059898116	TGCGCCAGCAGCTTGGTGCAGCCTGGCACCGGGGAGCTGTTTTTT	CASSLVQPGTGELFF	TRBV5-1*00(991.9)	NA	TRBJ2-2*00(234.7)	16	NA	NA	26	9	NA	NA	TGCGCCAGCAGCTTGGTGCAGCCTGGCACCGGGGAGCTGTTTTTT	0	45	TRBC2*00(66.6)	NA	NA	NA	NA	NA	NA	NA	NA	NA	NA	NA	NA	NA	NA	0	-4	132	TCR_0169.clonotypes.ALL	EF	EF -BAL-00	CD4	Other pneumonia
35745	6224	0.00198859497330222	TGTGCCGTGAACATAGGCTTTCAGAAACTTGTATTT	CAVNIGFQKLVF	TRAV12-2*00(759.6)	NA	TRAJ8*00(264.4)	14	NA	NA	7	NA	NA	NA	TGTGCCGTGAACATAGGCTTTCAGAAACTTGTATTT	0	36	TRAC*00(74.2)	NA	NA	NA	NA	NA	NA	NA	NA	NA	NA	NA	NA	NA	NA	1	0	133	TCR_0169.clonotypes.ALL	EF	EF -BAL-00	CD4	Other pneumonia
35746	6205	0.00198252439096084	TGTGTGGTGAACAGAGGAAACGACTACAAGCTCAGCTTT	CVVNRGNDYKLSF	TRAV12-1*00(909)	NA	TRAJ20*00(259.6)	13	NA	NA	18	4	NA	NA	TGTGTGGTGAACAGAGGAAACGACTACAAGCTCAGCTTT	0	39	TRAC*00(75.4)	NA	NA	NA	NA	NA	NA	NA	NA	NA	NA	NA	NA	NA	NA	0	-5	134	TCR_0169.clonotypes.ALL	EF	EF -BAL-00	CD4	Other pneumonia
35747	6176	0.00197325876528189	TGTGCCAGCAGGGGGACAGGGCAAGCACGCACCATATATTTT	CASRGTGQARTIYF	TRBV12-4*00(960.3)	TRBD1*00(45)	TRBJ1-3*00(204.6)	11	12	21	29	17	NA	NA	TGTGCCAGCAGGGGGACAGGGCAAGCACGCACCATATATTTT	0	42	TRBC1*00(66.1)	NA	NA	NA	NA	NA	NA	NA	NA	NA	NA	NA	NA	NA	NA	-6	-9	135	TCR_0169.clonotypes.ALL	EF	EF -BAL-00	CD4	Other pneumonia
35748	6167	0.00197038322627808	TGCGCCAGCAGCTTGTCCGGCAGCGCGGGAACCGGGGAGCTGTTTTTT	CASSLSGSAGTGELFF	TRBV5-1*00(966.1)	TRBD2*00(30)	TRBJ2-2*00(229.7)	15	24	30	30	14	NA	NA	TGCGCCAGCAGCTTGTCCGGCAGCGCGGGAACCGGGGAGCTGTTTTTT	0	48	TRBC2*00(65.6)	NA	NA	NA	NA	NA	NA	NA	NA	NA	NA	NA	NA	NA	NA	-1	-5	136	TCR_0169.clonotypes.ALL	EF	EF -BAL-00	CD4	Other pneumonia
35749	6095	0.00194737891424759	TGCGCCAGCAGCTGGGGGACAGGGAACTATGGCTACACCTTC	CASSWGTGNYGYTF	TRBV5-1*00(985.2)	TRBD1*00(45)	TRBJ1-2*00(229.6)	13	15	24	24	10	NA	NA	TGCGCCAGCAGCTGGGGGACAGGGAACTATGGCTACACCTTC	0	42	TRBC1*00(67.2)	NA	NA	NA	NA	NA	NA	NA	NA	NA	NA	NA	NA	NA	NA	-3	-2	138	TCR_0169.clonotypes.ALL	EF	EF -BAL-00	CD4	Other pneumonia
35750	6090	0.00194578139257881	TGTGCCTTTAGCATTCAGGGAGCCCAGAAGCTGGTATTT	CAFSIQGAQKLVF	TRAV24*00(1056.4)	NA	TRAJ54*00(289.5)	10	NA	NA	12	1	NA	NA	TGTGCCTTTAGCATTCAGGGAGCCCAGAAGCTGGTATTT	0	39	TRAC*00(78.8)	NA	NA	NA	NA	NA	NA	NA	NA	NA	NA	NA	NA	NA	NA	0	-2	139	TCR_0169.clonotypes.ALL	EF	EF -BAL-00	CD4	Other pneumonia
35751	6000	0.0019170260025407	TGCGCCAGCAGCCAAGGGCAAGGTTGGACAGGGGCAAACACTGAAGCTTTCTTT	CASSQGQGWTGANTEAFF	TRBV4-1*00(939.2)	TRBD1*00(45)	TRBJ1-1*00(229.6)	16	25	34	36	19	NA	NA	TGCGCCAGCAGCCAAGGGCAAGGTTGGACAGGGGCAAACACTGAAGCTTTCTTT	0	54	TRBC1*00(67.6)	NA	NA	NA	NA	NA	NA	NA	NA	NA	NA	NA	NA	NA	NA	-1	-2	140	TCR_0169.clonotypes.ALL	EF	EF -BAL-00	CD4	Other pneumonia
35752	5995	0.00191542848087191	TGCGCCAGCAGCCCCAATCCGGGTATGACAGATACGCAGTATTTT	CASSPNPGMTDTQYF	TRBV5-1*00(965.2)	TRBD1*00(25), TRBD2*00(25)	TRBJ2-3*00(229.7)	12	18	23	27	14	NA	NA	TGCGCCAGCAGCCCCAATCCGGGTATGACAGATACGCAGTATTTT	0	45	TRBC2*00(66.2)	NA	NA	NA	NA	NA	NA	NA	NA	NA	NA	NA	NA	NA	NA	-4	-3	141	TCR_0169.clonotypes.ALL	EF	EF -BAL-00	CD4	Other pneumonia
35753	5994	0.00191510897653816	TGCGCCAGCAGCTTGGTGGCAGGAAACACTGAAGCTTTCTTT	CASSLVAGNTEAFF	TRBV5-1*00(997.4)	NA	TRBJ1-1*00(229.4)	16	NA	NA	24	7	NA	NA	TGCGCCAGCAGCTTGGTGGCAGGAAACACTGAAGCTTTCTTT	0	42	TRBC1*00(67.2)	NA	NA	NA	NA	NA	NA	NA	NA	NA	NA	NA	NA	NA	NA	0	-2	142	TCR_0169.clonotypes.ALL	EF	EF -BAL-00	CD4	Other pneumonia
35754	5986	0.0019125529418681	TGTGCCAGCAGCTTAGGGCGCGGGGCGAACACTGAAGCTTTCTTT	CASSLGRGANTEAFF	TRBV5-4*00(975.1)	TRBD1*00(30)	TRBJ1-1*00(234.7)	14	15	21	26	11	NA	NA	TGTGCCAGCAGCTTAGGGCGCGGGGCGAACACTGAAGCTTTCTTT	0	45	TRBC1*00(67.5)	NA	NA	NA	NA	NA	NA	NA	NA	NA	NA	NA	NA	NA	NA	-2	-1	143	TCR_0169.clonotypes.ALL	EF	EF -BAL-00	CD4	Other pneumonia
35755	5907	0.00188731209950132	TGCAGCGTGGGGGAGAGGGACCAGCCCCAGCATTTT	CSVGERDQPQHF	TRBV29-1*00(991.5)	TRBD1*00(29), TRBD2*00(25)	TRBJ1-5*00(214.6)	8	10	19	21	12	NA	NA	TGCAGCGTGGGGGAGAGGGACCAGCCCCAGCATTTT	0	36	TRBC1*00(67.5)	NA	NA	NA	NA	NA	NA	NA	NA	NA	NA	NA	NA	NA	NA	-6	-7	144	TCR_0169.clonotypes.ALL	EF	EF -BAL-00	CD4	Other pneumonia
35756	5904	0.00188635358650005	TGTGCCAGCAGTGAAGCGCATCGGGACAGCAATGAGCAGTTCTTC	CASSEAHRDSNEQFF	TRBV2*00(1002.2)	TRBD1*00(40)	TRBJ2-1*00(219.2)	19	21	29	29	9	NA	NA	TGTGCCAGCAGTGAAGCGCATCGGGACAGCAATGAGCAGTTCTTC	0	45	TRBC2*00(66.9)	NA	NA	NA	NA	NA	NA	NA	NA	NA	NA	NA	NA	NA	NA	2	-6	145	TCR_0169.clonotypes.ALL	EF	EF -BAL-00	CD4	Other pneumonia
35757	5757	0.0018393864494378	TGTGCCAGCAGCCTTCGGCCCTACGAGCAGTACTTC	CASSLRPYEQYF	TRBV7-2*00(1094)	NA	TRBJ2-7*00(224.7)	12	NA	NA	19	6	NA	NA	TGTGCCAGCAGCCTTCGGCCCTACGAGCAGTACTTC	0	36	TRBC2*00(67.4)	NA	NA	NA	NA	NA	NA	NA	NA	NA	NA	NA	NA	NA	NA	-5	-2	146	TCR_0169.clonotypes.ALL	EF	EF -BAL-00	CD4	Other pneumonia
35758	5732	0.00183139884109388	TGTGCTAGTGGCTCGACGGGCCGCACAGATACGCAGTATTTT	CASGSTGRTDTQYF	TRBV12-5*00(971.7)	TRBD2*00(25)	TRBJ2-3*00(239.6)	11	17	22	22	10	NA	NA	TGTGCTAGTGGCTCGACGGGCCGCACAGATACGCAGTATTTT	0	42	TRBC2*00(66.1)	NA	NA	NA	NA	NA	NA	NA	NA	NA	NA	NA	NA	NA	NA	-6	-1	147	TCR_0169.clonotypes.ALL	EF	EF -BAL-00	CD4	Other pneumonia
35759	5692	0.00181861866774361	TGCGCCAGCAGCAGAGACAGAAATGAGCAGTTCTTC	CASSRDRNEQFF	TRBV5-1*00(1008.9)	TRBD1*00(25)	TRBJ2-1*00(214.6)	12	15	20	21	8	NA	NA	TGCGCCAGCAGCAGAGACAGAAATGAGCAGTTCTTC	0	36	TRBC2*00(66.7)	NA	NA	NA	NA	NA	NA	NA	NA	NA	NA	NA	NA	NA	NA	-4	-7	148	TCR_0169.clonotypes.ALL	EF	EF -BAL-00	CD4	Other pneumonia
35760	5607	0.00179146079937428	TGCGCCAGCAGCTTGAGGGGCGCCAGGGTGGACGAGCAGTACTTC	CASSLRGARVDEQYF	TRBV5-1*00(980)	TRBD1*00(40)	TRBJ2-7*00(209.6)	15	16	24	31	15	NA	NA	TGCGCCAGCAGCTTGAGGGGCGCCAGGGTGGACGAGCAGTACTTC	0	45	TRBC2*00(67)	NA	NA	NA	NA	NA	NA	NA	NA	NA	NA	NA	NA	NA	NA	-1	-5	149	TCR_0169.clonotypes.ALL	EF	EF -BAL-00	CD4	Other pneumonia
35761	5586	0.00178475120836539	TGCGCCAGCAGCTTGAGACTAGCGGGGAACACCGGGGAGCTGTTTTTT	CASSLRLAGNTGELFF	TRBV5-1*00(970)	TRBD2*00(50)	TRBJ2-2*00(249.7)	15	16	26	26	10	NA	NA	TGCGCCAGCAGCTTGAGACTAGCGGGGAACACCGGGGAGCTGTTTTTT	0	48	TRBC2*00(66.7)	NA	NA	NA	NA	NA	NA	NA	NA	NA	NA	NA	NA	NA	NA	-1	-1	150	TCR_0169.clonotypes.ALL	EF	EF -BAL-00	CD4	Other pneumonia
35762	5578	0.00178219517369534	TGTGCCAGCAGCGTAGATTCCAGCGGGGGCCCGACCCAGTACTTC	CASSVDSSGGPTQYF	TRBV9*00(982.4)	TRBD1*00(30), TRBD2*00(30)	TRBJ2-5*00(204.8)	16	24	30	32	15	NA	NA	TGTGCCAGCAGCGTAGATTCCAGCGGGGGCCCGACCCAGTACTTC	0	45	TRBC2*00(66.3)	NA	NA	NA	NA	NA	NA	NA	NA	NA	NA	NA	NA	NA	NA	0	-7	151	TCR_0169.clonotypes.ALL	EF	EF -BAL-00	CD4	Other pneumonia
35763	5573	0.00178059765202655	TGTGCCAGTAGTACGACTCGGACAGGGGGTGGAGAGACCCAGTACTTC	CASSTTRTGGGETQYF	TRBV19*00(413.5)	TRBD1*00(50)	TRBJ2-5*00(219.5)	13	19	29	32	18	NA	NA	TGTGCCAGTAGTACGACTCGGACAGGGGGTGGAGAGACCCAGTACTTC	0	48	TRBC2*00(65.5)	NA	NA	NA	NA	NA	NA	NA	NA	NA	NA	NA	NA	NA	NA	-4	-4	152	TCR_0169.clonotypes.ALL	EF	EF -BAL-00	CD4	Other pneumonia
35764	5532	0.00176749797434252	TGCGCCAGCAGCCAAGCTCTAGACTTCTCCACGGCATTCAATCAGCCCCAGCATTTT	CASSQALDFSTAFNQPQHF	TRBV4-1*00(935.7)	NA	TRBJ1-5*00(234.6)	20	NA	NA	38	17	NA	NA	TGCGCCAGCAGCCAAGCTCTAGACTTCTCCACGGCATTCAATCAGCCCCAGCATTTT	0	57	TRBC1*00(67.6)	NA	NA	NA	NA	NA	NA	NA	NA	NA	NA	NA	NA	NA	NA	3	-3	153	TCR_0169.clonotypes.ALL	EF	EF -BAL-00	CD4	Other pneumonia
35765	5506	0.00175919086166485	TGTGCCAGCGCGGGGGGTCTAGGCAATCAGCCCCAGCATTTT	CASAGGLGNQPQHF	TRBV6-6*00(969.6)	TRBD1*00(25), TRBD2*00(25)	TRBJ1-5*00(239.6)	9	11	16	22	12	NA	NA	TGTGCCAGCGCGGGGGGTCTAGGCAATCAGCCCCAGCATTTT	0	42	TRBC1*00(67.3)	NA	NA	NA	NA	NA	NA	NA	NA	NA	NA	NA	NA	NA	NA	-8	-2	154	TCR_0169.clonotypes.ALL	EF	EF -BAL-00	CD4	Other pneumonia
35766	5504	0.00175855185299733	TGCGCCAGCAGGTGGAGCGGGAGCACCGGGGAGCTGTTTTTT	CASRWSGSTGELFF	TRBV5-1*00(970.5)	TRBD2*00(40)	TRBJ2-2*00(234.6)	11	15	23	23	11	NA	NA	TGCGCCAGCAGGTGGAGCGGGAGCACCGGGGAGCTGTTTTTT	0	42	TRBC2*00(65.7)	NA	NA	NA	NA	NA	NA	NA	NA	NA	NA	NA	NA	NA	NA	-5	-4	155	TCR_0169.clonotypes.ALL	EF	EF -BAL-00	CD4	Other pneumonia
35767	5500	0.00175727383566231	TGTGCCTGGAGTCCGGGGGTGTACACCGGGGAGCTGTTTTTT	CAWSPGVYTGELFF	TRBV30*00(879.8)	TRBD1*00(25), TRBD2*00(25)	TRBJ2-2*00(239.6)	12	12	17	22	9	NA	NA	TGTGCCTGGAGTCCGGGGGTGTACACCGGGGAGCTGTTTTTT	0	42	TRBC2*00(65.5)	NA	NA	NA	NA	NA	NA	NA	NA	NA	NA	NA	NA	NA	NA	-2	-3	156	TCR_0169.clonotypes.ALL	EF	EF -BAL-00	CD4	Other pneumonia
35768	5495	0.00175567631399352	TGTGCCAGCAGTCCTCACTTTAAAGTACAGAACACCGGGGAGCTGTTTTTT	CASSPHFKVQNTGELFF	TRBV12-4*00(920.3)	NA	TRBJ2-2*00(249.7)	12	NA	NA	29	16	NA	NA	TGTGCCAGCAGTCCTCACTTTAAAGTACAGAACACCGGGGAGCTGTTTTTT	0	51	TRBC2*00(66.3)	NA	NA	NA	NA	NA	NA	NA	NA	NA	NA	NA	NA	NA	NA	-5	-1	157	TCR_0169.clonotypes.ALL	EF	EF -BAL-00	CD4	Other pneumonia
35769	5494	0.00175535680965977	TGTGCCAGCAGCAGGGACAGGGGACAAACCTACGAGCAGTACTTC	CASSRDRGQTYEQYF	TRBV7-2*00(1056.5)	TRBD1*00(50)	TRBJ2-7*00(224.7)	12	13	23	28	15	NA	NA	TGTGCCAGCAGCAGGGACAGGGGACAAACCTACGAGCAGTACTTC	0	45	TRBC2*00(65.6)	NA	NA	NA	NA	NA	NA	NA	NA	NA	NA	NA	NA	NA	NA	-5	-2	158	TCR_0169.clonotypes.ALL	EF	EF -BAL-00	CD4	Other pneumonia
35770	5473	0.00174864721865087	TGTGCCACTGCTCCAGGGAGAACAGATACGCAGTATTTT	CATAPGRTDTQYF	TRBV7-9*00(948.8)	TRBD1*00(25), TRBD2*00(25)	TRBJ2-3*00(228.5)	7	13	18	21	13	NA	NA	TGTGCCACTGCTCCAGGGAGAACAGATACGCAGTATTTT	0	39	TRBC2*00(65.5)	NA	NA	NA	NA	NA	NA	NA	NA	NA	NA	NA	NA	NA	NA	-10	-3	160	TCR_0169.clonotypes.ALL	EF	EF -BAL-00	CD4	Other pneumonia
35771	5443	0.00173906208863817	TGTGCCAGCAGCGATCCGGGACAGGGTGATGAAAAACTGTTTTTT	CASSDPGQGDEKLFF	TRBV6-1*00(958.8)	TRBD1*00(55)	TRBJ1-4*00(224.6)	11	15	26	28	16	NA	NA	TGTGCCAGCAGCGATCCGGGACAGGGTGATGAAAAACTGTTTTTT	0	45	TRBC1*00(67.5)	NA	NA	NA	NA	NA	NA	NA	NA	NA	NA	NA	NA	NA	NA	-6	-6	161	TCR_0169.clonotypes.ALL	EF	EF -BAL-00	CD4	Other pneumonia
35772	5434	0.00173618654963436	TGTGCCACCAGTGATTTTCGGGCCAAAAGTTGGATGCAGTATTTT	CATSDFRAKSWMQYF	TRBV24-1*00(992.2)	TRBD2*00(25)	TRBJ2-3*00(189.6)	17	19	24	35	17	NA	NA	TGTGCCACCAGTGATTTTCGGGCCAAAAGTTGGATGCAGTATTTT	0	45	TRBC2*00(65.8)	NA	NA	NA	NA	NA	NA	NA	NA	NA	NA	NA	NA	NA	NA	-1	-11	162	TCR_0169.clonotypes.ALL	EF	EF -BAL-00	CD4	Other pneumonia
35773	5409	0.00172819894129044	TGTGCCAGCACCCTCGGGCTAGCAGGGTCCTACGAGCAGTACTTC	CASTLGLAGSYEQYF	TRBV12-3*00(951.7)	TRBD2*00(28), TRBD1*00(25)	TRBJ2-7*00(229.6)	10	10	22	27	16	NA	NA	TGTGCCAGCACCCTCGGGCTAGCAGGGTCCTACGAGCAGTACTTC	0	45	TRBC2*00(65.8)	NA	NA	NA	NA	NA	NA	NA	NA	NA	NA	NA	NA	NA	NA	-7	-1	163	TCR_0169.clonotypes.ALL	EF	EF -BAL-00	CD4	Other pneumonia
35774	5371	0.00171605777660768	TGCGCCAGCAGCCAAGAAACGACTTATACGCAGTATTTT	CASSQETTYTQYF	TRBV4-1*00(1017.1)	NA	TRBJ2-3*00(209.6)	17	NA	NA	25	7	NA	NA	TGCGCCAGCAGCCAAGAAACGACTTATACGCAGTATTTT	0	39	TRBC2*00(66.7)	NA	NA	NA	NA	NA	NA	NA	NA	NA	NA	NA	NA	NA	NA	0	-7	165	TCR_0169.clonotypes.ALL	EF	EF -BAL-00	CD4	Other pneumonia
35775	5370	0.00171573827227393	TGCGCCAGCAGCTTGGAGGGCCAAGGGGCTAATTCACCCCTCCACTTT	CASSLEGQGANSPLHF	TRBV5-1*00(969.6)	TRBD2*00(30), TRBD1*00(28)	TRBJ1-6*00(234.6)	16	16	22	29	12	NA	NA	TGCGCCAGCAGCTTGGAGGGCCAAGGGGCTAATTCACCCCTCCACTTT	0	48	TRBC1*00(68.2)	NA	NA	NA	NA	NA	NA	NA	NA	NA	NA	NA	NA	NA	NA	0	-6	166	TCR_0169.clonotypes.ALL	EF	EF -BAL-00	CD4	Other pneumonia
35776	5355	0.00171094570726757	TGTGCCACCAGCGGAGGAGGCGCTGGCGAGACCCAGTACTTC	CATSGGGAGETQYF	TRBV15*00(1038.5)	TRBD1*00(25)	TRBJ2-5*00(214.7)	16	18	23	27	10	NA	NA	TGTGCCACCAGCGGAGGAGGCGCTGGCGAGACCCAGTACTTC	0	42	TRBC2*00(66.2)	NA	NA	NA	NA	NA	NA	NA	NA	NA	NA	NA	NA	NA	NA	-1	-5	167	TCR_0169.clonotypes.ALL	EF	EF -BAL-00	CD4	Other pneumonia
35777	5350	0.00170934818559879	TGTGCCAGCTCACCCCACAGGGATCAGCCCCAGCATTTT	CASSPHRDQPQHF	TRBV18*00(972.4)	TRBD1*00(30)	TRBJ1-5*00(224.3)	14	16	22	22	7	NA	NA	TGTGCCAGCTCACCCCACAGGGATCAGCCCCAGCATTTT	0	39	TRBC1*00(66.7)	NA	NA	NA	NA	NA	NA	NA	NA	NA	NA	NA	NA	NA	NA	-3	-5	168	TCR_0169.clonotypes.ALL	EF	EF -BAL-00	CD4	Other pneumonia
35778	5349	0.00170902868126503	TGTGCTTTCATGAAGCATTCTAACACCGACAAGCTCATCTTT	CAFMKHSNTDKLIF	TRAV38-1*00(978.9)	NA	TRAJ34*00(264.5)	18	NA	NA	20	1	NA	NA	TGTGCTTTCATGAAGCATTCTAACACCGACAAGCTCATCTTT	0	42	TRAC*00(75.3)	NA	NA	NA	NA	NA	NA	NA	NA	NA	NA	NA	NA	NA	NA	1	-5	169	TCR_0169.clonotypes.ALL	EF	EF -BAL-00	CD4	Other pneumonia
35779	5325	0.00170136057725487	TGCGCCAGCAGCTTAAATAGCGGGGCAGAGACCCAGTACTTC	CASSLNSGAETQYF	TRBV5-1*00(989.8)	TRBD2*00(35)	TRBJ2-5*00(219.7)	14	17	24	26	11	NA	NA	TGCGCCAGCAGCTTAAATAGCGGGGCAGAGACCCAGTACTTC	0	42	TRBC2*00(67)	NA	NA	NA	NA	NA	NA	NA	NA	NA	NA	NA	NA	NA	NA	-2	-4	170	TCR_0169.clonotypes.ALL	EF	EF -BAL-00	CD4	Other pneumonia
35780	5323	0.00170072156858736	TGTGCCACCAGCAGAGATCGGCTAGCGGGGGCCAAAAACATTCAGTACTTC	CATSRDRLAGAKNIQYF	TRBV15*00(958.7)	TRBD2*00(40)	TRBJ2-4*00(244.5)	19	21	29	30	10	NA	NA	TGTGCCACCAGCAGAGATCGGCTAGCGGGGGCCAAAAACATTCAGTACTTC	0	51	TRBC2*00(65.8)	NA	NA	NA	NA	NA	NA	NA	NA	NA	NA	NA	NA	NA	NA	2	-1	171	TCR_0169.clonotypes.ALL	EF	EF -BAL-00	CD4	Other pneumonia
35781	5315	0.0016981655339173	GGTCCCTACAAATACATCTTT	GPYKYIF	TRAV1-2*00(1007.1)	NA	TRAJ40*00(239.4)	0	NA	NA	4	3	NA	NA	GGTCCCTACAAATACATCTTT	0	21	TRAC*00(75.9)	NA	NA	NA	NA	NA	NA	NA	NA	NA	NA	NA	NA	NA	NA	-14	-13	172	TCR_0169.clonotypes.ALL	EF	EF -BAL-00	CD4	Other pneumonia
35782	5278	0.0016863438735683	TGTGCAGCGATTAATTATGGAGGAAGCCAAGGAAATCTCATCTTT	CAAINYGGSQGNLIF	TRAV29DV5*00(822.8)	NA	TRAJ42*00(319.5)	8	NA	NA	12	3	NA	NA	TGTGCAGCGATTAATTATGGAGGAAGCCAAGGAAATCTCATCTTT	0	45	TRAC*00(75.8)	NA	NA	NA	NA	NA	NA	NA	NA	NA	NA	NA	NA	NA	NA	-5	-2	173	TCR_0169.clonotypes.ALL	EF	EF -BAL-00	CD4	Other pneumonia
35783	5264	0.00168187081289571	TGTGCCATCAGCGAGGTCCCCCCTGAAGCTTTCTTT	CAISEVPPEAFF	TRBV10-3*00(1022.8)	TRBD1*00(25), TRBD2*00(25)	TRBJ1-1*00(209.5)	15	17	22	22	6	NA	NA	TGTGCCATCAGCGAGGTCCCCCCTGAAGCTTTCTTT	0	36	TRBC1*00(67.4)	NA	NA	NA	NA	NA	NA	NA	NA	NA	NA	NA	NA	NA	NA	-2	-6	174	TCR_0169.clonotypes.ALL	EF	EF -BAL-00	CD4	Other pneumonia
35784	5255	0.0016789952738919	TGCGCCAGCAGCTACCTAGCGGGAGTCCCGGCTAGCACAGATACGCAGTATTTT	CASSYLAGVPASTDTQYF	TRBV5-1*00(920.8)	TRBD2*00(50)	TRBJ2-3*00(259.7)	13	15	25	30	16	NA	NA	TGCGCCAGCAGCTACCTAGCGGGAGTCCCGGCTAGCACAGATACGCAGTATTTT	0	54	TRBC2*00(66.4)	NA	NA	NA	NA	NA	NA	NA	NA	NA	NA	NA	NA	NA	NA	-3	3	175	TCR_0169.clonotypes.ALL	EF	EF -BAL-00	CD4	Other pneumonia
35785	5251	0.00167771725655687	TGTGCCGTCCCTAATGCTGGTGGTACTAGCTATGGAAAGCTGACATTT	CAVPNAGGTSYGKLTF	TRAV12-2*00(768.1)	NA	TRAJ52*00(344.8)	8	NA	NA	10	1	NA	NA	TGTGCCGTCCCTAATGCTGGTGGTACTAGCTATGGAAAGCTGACATTT	0	48	TRAC*00(78.2)	NA	NA	NA	NA	NA	NA	NA	NA	NA	NA	NA	NA	NA	NA	-5	0	176	TCR_0169.clonotypes.ALL	EF	EF -BAL-00	CD4	Other pneumonia
35786	5229	0.00167068816121422	TGCAGTGCTCCACACCCCGCCCTCACCGGGGAGCTGTTTTTT	CSAPHPALTGELFF	TRBV20-1*00(957.5)	TRBD1*00(25), TRBD2*00(25)	TRBJ2-2*00(234.7)	9	17	22	23	13	NA	NA	TGCAGTGCTCCACACCCCGCCCTCACCGGGGAGCTGTTTTTT	0	42	TRBC2*00(64.5)	NA	NA	NA	NA	NA	NA	NA	NA	NA	NA	NA	NA	NA	NA	-5	-4	177	TCR_0169.clonotypes.ALL	EF	EF -BAL-00	CD4	Other pneumonia
35787	5209	0.00166429807453908	TGTGCCAGCAGTGAATTTCCTAGCGGGGACCAGTACTTC	CASSEFPSGDQYF	TRBV2*00(1018.2)	TRBD2*00(40)	TRBJ2-5*00(189.6)	15	19	27	29	13	NA	NA	TGTGCCAGCAGTGAATTTCCTAGCGGGGACCAGTACTTC	0	39	TRBC2*00(67.5)	NA	NA	NA	NA	NA	NA	NA	NA	NA	NA	NA	NA	NA	NA	-2	-10	178	TCR_0169.clonotypes.ALL	EF	EF -BAL-00	CD4	Other pneumonia
35788	5207	0.00166365906587157	TGCAGTGCTAGTTTGTCGGGACAGGGCTTAAAGGATACGCAGTATTTT	CSASLSGQGLKDTQYF	TRBV20-1*00(931.4)	TRBD1*00(50)	TRBJ2-3*00(214.7)	11	16	26	33	21	NA	NA	TGCAGTGCTAGTTTGTCGGGACAGGGCTTAAAGGATACGCAGTATTTT	0	48	TRBC2*00(65.6)	NA	NA	NA	NA	NA	NA	NA	NA	NA	NA	NA	NA	NA	NA	-3	-6	179	TCR_0169.clonotypes.ALL	EF	EF -BAL-00	CD4	Other pneumonia
35789	5183	0.00165599096186141	TGCGCCAGCAGCCTAACTAGCGGGGGAAACAATGAGCAGTTCTTC	CASSLTSGGNNEQFF	TRBV5-1*00(963.5)	TRBD2*00(45)	TRBJ2-1*00(224.6)	12	15	24	28	15	NA	NA	TGCGCCAGCAGCCTAACTAGCGGGGGAAACAATGAGCAGTTCTTC	0	45	TRBC2*00(65.8)	NA	NA	NA	NA	NA	NA	NA	NA	NA	NA	NA	NA	NA	NA	-4	-5	180	TCR_0169.clonotypes.ALL	EF	EF -BAL-00	CD4	Other pneumonia
35790	5181	0.00165535195319389	TGTGCCAGCAGTTTACAGGGGTTACGAACCAAAAACATTCAGTACTTC	CASSLQGLRTKNIQYF	TRBV12-4*00(951.1)	TRBD1*00(30)	TRBJ2-4*00(239.7)	15	15	21	28	12	NA	NA	TGTGCCAGCAGTTTACAGGGGTTACGAACCAAAAACATTCAGTACTTC	0	48	TRBC2*00(66.7)	NA	NA	NA	NA	NA	NA	NA	NA	NA	NA	NA	NA	NA	NA	-2	-2	181	TCR_0169.clonotypes.ALL	EF	EF -BAL-00	CD4	Other pneumonia
35791	5175	0.00165343492719135	TGCAGTGCTAGAGTTCTGAACACTGAAGCTTTCTTT	CSARVLNTEAFF	TRBV20-1*00(1002.5)	NA	TRBJ1-1*00(239.6)	17	NA	NA	16	NA	NA	NA	TGCAGTGCTAGAGTTCTGAACACTGAAGCTTTCTTT	0	36	TRBC1*00(67.7)	NA	NA	NA	NA	NA	NA	NA	NA	NA	NA	NA	NA	NA	NA	3	0	182	TCR_0169.clonotypes.ALL	EF	EF -BAL-00	CD4	Other pneumonia
35792	5167	0.0016508788925213	TGCGCCAGCAGCTTCAATCCAGGGAATAAAGGAGAGACCCAGTACTTC	CASSFNPGNKGETQYF	TRBV5-1*00(958.9)	TRBD1*00(25)	TRBJ2-5*00(219.5)	14	19	24	32	17	NA	NA	TGCGCCAGCAGCTTCAATCCAGGGAATAAAGGAGAGACCCAGTACTTC	0	48	TRBC2*00(66.6)	NA	NA	NA	NA	NA	NA	NA	NA	NA	NA	NA	NA	NA	NA	-2	-4	183	TCR_0169.clonotypes.ALL	EF	EF -BAL-00	CD4	Other pneumonia
35793	5165	0.00165023988385378	TGTGCCAGCAGCCAAGGATCCAGGGGAGGGAACATTCAGTACTTC	CASSQGSRGGNIQYF	TRBV3-1*00(984.2)	TRBD2*00(35), TRBD1*00(30)	TRBJ2-4*00(214)	16	23	30	30	13	NA	NA	TGTGCCAGCAGCCAAGGATCCAGGGGAGGGAACATTCAGTACTTC	0	45	TRBC2*00(66.4)	NA	NA	NA	NA	NA	NA	NA	NA	NA	NA	NA	NA	NA	NA	-1	-7	184	TCR_0169.clonotypes.ALL	EF	EF -BAL-00	CD4	Other pneumonia
35794	5161	0.00164896186651876	TGTGCCAGCAGTATCGGGGACAACCTAAAGCAGTTCTTC	CASSIGDNLKQFF	TRBV28*00(967.7)	TRBD1*00(30)	TRBJ2-1*00(194.4)	12	16	22	28	15	NA	NA	TGTGCCAGCAGTATCGGGGACAACCTAAAGCAGTTCTTC	0	39	TRBC2*00(66)	NA	NA	NA	NA	NA	NA	NA	NA	NA	NA	NA	NA	NA	NA	-5	-11	185	TCR_0169.clonotypes.ALL	EF	EF -BAL-00	CD4	Other pneumonia
35795	5122	0.00163650119750224	TGCGCCAGCACCGGGGACACCGGGGAGCTGTTTTTT	CASTGDTGELFF	TRBV10-1*00(1005.2)	TRBD1*00(25), TRBD2*00(25)	TRBJ2-2*00(239.6)	10	10	15	16	5	NA	NA	TGCGCCAGCACCGGGGACACCGGGGAGCTGTTTTTT	0	36	TRBC2*00(65.6)	NA	NA	NA	NA	NA	NA	NA	NA	NA	NA	NA	NA	NA	NA	-7	-3	186	TCR_0169.clonotypes.ALL	EF	EF -BAL-00	CD4	Other pneumonia
35796	5102	0.00163011111082711	TGTGCCACCAAAACCGGGACTAGCGCAGCCAAAAACATTCAGTACTTC	CATKTGTSAAKNIQYF	TRBV12-4*00(910.9)	TRBD2*00(60)	TRBJ2-4*00(249.7)	7	13	25	26	18	NA	NA	TGTGCCACCAAAACCGGGACTAGCGCAGCCAAAAACATTCAGTACTTC	0	48	TRBC2*00(65.5)	NA	NA	NA	NA	NA	NA	NA	NA	NA	NA	NA	NA	NA	NA	-10	0	187	TCR_0169.clonotypes.ALL	EF	EF -BAL-00	CD4	Other pneumonia
35797	5080	0.00162308201548446	TGCAGTGCTAGAGATCTCCGACTAGCGGGAGGAGTTGAGACCCAGTACTTC	CSARDLRLAGGVETQYF	TRBV20-1*00(952)	TRBD2*00(65)	TRBJ2-5*00(214.7)	18	19	32	36	17	NA	NA	TGCAGTGCTAGAGATCTCCGACTAGCGGGAGGAGTTGAGACCCAGTACTTC	0	51	TRBC2*00(66.8)	NA	NA	NA	NA	NA	NA	NA	NA	NA	NA	NA	NA	NA	NA	4	-5	188	TCR_0169.clonotypes.ALL	EF	EF -BAL-00	CD4	Other pneumonia
35798	5076	0.00162180399814943	TGTGCTGTGCGTGGGGCCTTTGCGGGTGGAAAGCTGACATTT	CAVRGAFAGGKLTF	TRAV20*00(952.5)	NA	TRAJ52*00(234.4)	10	NA	NA	26	15	NA	NA	TGTGCTGTGCGTGGGGCCTTTGCGGGTGGAAAGCTGACATTT	0	42	TRAC*00(75.2)	NA	NA	NA	NA	NA	NA	NA	NA	NA	NA	NA	NA	NA	NA	-3	-22	189	TCR_0169.clonotypes.ALL	EF	EF -BAL-00	CD4	Other pneumonia
35799	5053	0.00161445539847302	TGTGCAGCAAGTCGGGAGAACACAGGCTTTCAGAAACTTGTATTT	CAASRENTGFQKLVF	TRAV13-1*00(952.9)	NA	TRAJ8*00(294.6)	12	NA	NA	17	4	NA	NA	TGTGCAGCAAGTCGGGAGAACACAGGCTTTCAGAAACTTGTATTT	0	45	TRAC*00(78.2)	NA	NA	NA	NA	NA	NA	NA	NA	NA	NA	NA	NA	NA	NA	-1	-1	190	TCR_0169.clonotypes.ALL	EF	EF -BAL-00	CD4	Other pneumonia
35800	5047	0.00161253837247048	TGCGCAGCGGGAGGAGGAAACAAACTCACCTTT	CAAGGGNKLTF	TRAV1-1*00(1067.9)	NA	TRAJ10*00(284.3)	5	NA	NA	7	1	NA	NA	TGCGCAGCGGGAGGAGGAAACAAACTCACCTTT	0	33	TRAC*00(79.3)	NA	NA	NA	NA	NA	NA	NA	NA	NA	NA	NA	NA	NA	NA	-9	-7	191	TCR_0169.clonotypes.ALL	EF	EF -BAL-00	CD4	Other pneumonia
35801	5002	0.00159816067745143	TGCAGTGCTCCCCATAGAGGGGTGTCGTTCTATGGCTACACCTTC	CSAPHRGVSFYGYTF	TRBV20-1*00(980.4)	TRBD1*00(25), TRBD2*00(25)	TRBJ1-2*00(219.8)	9	17	22	29	19	NA	NA	TGCAGTGCTCCCCATAGAGGGGTGTCGTTCTATGGCTACACCTTC	0	45	TRBC1*00(67.5)	NA	NA	NA	NA	NA	NA	NA	NA	NA	NA	NA	NA	NA	NA	-5	-4	193	TCR_0169.clonotypes.ALL	EF	EF -BAL-00	CD4	Other pneumonia
35802	5001	0.00159784117311767	TGTGCCAGCAGCTTAGCGCGGGATAATACGCAGTATTTT	CASSLARDNTQYF	TRBV7-2*00(1024.2)	NA	TRBJ2-3*00(209.6)	19	NA	NA	25	5	NA	NA	TGTGCCAGCAGCTTAGCGCGGGATAATACGCAGTATTTT	0	39	TRBC2*00(66)	NA	NA	NA	NA	NA	NA	NA	NA	NA	NA	NA	NA	NA	NA	2	-7	194	TCR_0169.clonotypes.ALL	EF	EF -BAL-00	CD4	Other pneumonia
35803	4975	0.00158953406044	TGTGCCAGCAGCCGGACAGGGAACTACGAGCAGTACTTC	CASSRTGNYEQYF	TRBV6-5*00(990.6)	TRBD1*00(40)	TRBJ2-7*00(219.6)	11	13	21	23	11	NA	NA	TGTGCCAGCAGCCGGACAGGGAACTACGAGCAGTACTTC	0	39	TRBC2*00(66)	NA	NA	NA	NA	NA	NA	NA	NA	NA	NA	NA	NA	NA	NA	-6	-3	195	TCR_0169.clonotypes.ALL	EF	EF -BAL-00	CD4	Other pneumonia
35804	4948	0.00158090744342856	TGCGCCAGCAGCTTGGTACCAGGGGGCTCGTACGAGCAGTACGTC	CASSLVPGGSYEQYV	TRBV5-1*00(979.1)	TRBD1*00(30)	TRBJ2-7*00(207.6)	16	19	25	25	8	NA	NA	TGCGCCAGCAGCTTGGTACCAGGGGGCTCGTACGAGCAGTACGTC	0	45	TRBC2*00(66.1)	NA	NA	NA	NA	NA	NA	NA	NA	NA	NA	NA	NA	NA	NA	0	1	196	TCR_0169.clonotypes.ALL	EF	EF -BAL-00	CD4	Other pneumonia
35805	4942	0.00157899041742602	TGCGCCAGCAGCCAGTTGGACAGGGACTGGGATACGCAGTATTTT	CASSQLDRDWDTQYF	TRBV4-1*00(973.4)	TRBD1*00(40)	TRBJ2-3*00(214.7)	14	17	25	30	15	NA	NA	TGCGCCAGCAGCCAGTTGGACAGGGACTGGGATACGCAGTATTTT	0	45	TRBC2*00(67)	NA	NA	NA	NA	NA	NA	NA	NA	NA	NA	NA	NA	NA	NA	-3	-6	198	TCR_0169.clonotypes.ALL	EF	EF -BAL-00	CD4	Other pneumonia
35806	4925	0.00157355884375216	TGTGTGGTGAGCATCTCAGGAACCTACAAATACATCTTT	CVVSISGTYKYIF	TRAV10*00(818.9)	NA	TRAJ40*00(279.7)	12	NA	NA	14	1	NA	NA	TGTGTGGTGAGCATCTCAGGAACCTACAAATACATCTTT	0	39	TRAC*00(79.6)	NA	NA	NA	NA	NA	NA	NA	NA	NA	NA	NA	NA	NA	NA	-1	-5	199	TCR_0169.clonotypes.ALL	EF	EF -BAL-00	CD4	Other pneumonia
35807	4913	0.00156972479174708	TGTGCCAGCAGCTTGGCTCGGGCAGCCGTCACAGATACGCAGTATTTT	CASSLARAAVTDTQYF	TRBV5-5*00(974.3), TRBV5-7*00(876.6), TRBV5-4*00(856.5)	NA	TRBJ2-3*00(234.5)	17	NA	NA	29	11	NA	NA	TGTGCCAGCAGCTTGGCTCGGGCAGCCGTCACAGATACGCAGTATTTT	0	48	TRBC2*00(64.7)	NA	NA	NA	NA	NA	NA	NA	NA	NA	NA	NA	NA	NA	NA	1	-2	200	TCR_0169.clonotypes.ALL	EF	EF -BAL-00	CD4	Other pneumonia
35808	4906	0.00156748826141078	TGTGCCACCAGCAGAGGTCCGGCCGGGACATACACCGGGGAGCTGTTTTTT	CATSRGPAGTYTGELFF	TRBV15*00(955.6)	TRBD1*00(40), TRBD2*00(35)	TRBJ2-2*00(239.6)	16	22	30	31	14	NA	NA	TGTGCCACCAGCAGAGGTCCGGCCGGGACATACACCGGGGAGCTGTTTTTT	0	51	TRBC2*00(65.5)	NA	NA	NA	NA	NA	NA	NA	NA	NA	NA	NA	NA	NA	NA	-1	-3	201	TCR_0169.clonotypes.ALL	EF	EF -BAL-00	CD4	Other pneumonia
35809	4904	0.00156684925274326	TGTGCCAGCACCCCCCGAGGGGTAGAATTGAACACCGGGGAGCTGTTTTTT	CASTPRGVELNTGELFF	TRBV27*00(922.2)	TRBD1*00(25), TRBD2*00(25)	TRBJ2-2*00(249.8)	10	10	15	29	18	NA	NA	TGTGCCAGCACCCCCCGAGGGGTAGAATTGAACACCGGGGAGCTGTTTTTT	0	51	TRBC2*00(65.3)	NA	NA	NA	NA	NA	NA	NA	NA	NA	NA	NA	NA	NA	NA	-7	-1	202	TCR_0169.clonotypes.ALL	EF	EF -BAL-00	CD4	Other pneumonia
35810	4889	0.00156205668773691	TGCGCCAGCAGCGGACAGGGCAGAACCTACGAGCAGTACTTC	CASSGQGRTYEQYF	TRBV5-1*00(977)	TRBD1*00(40)	TRBJ2-7*00(224.6)	12	12	20	25	12	NA	NA	TGCGCCAGCAGCGGACAGGGCAGAACCTACGAGCAGTACTTC	0	42	TRBC2*00(66.6)	NA	NA	NA	NA	NA	NA	NA	NA	NA	NA	NA	NA	NA	NA	-4	-2	203	TCR_0169.clonotypes.ALL	EF	EF -BAL-00	CD4	Other pneumonia
35811	4858	0.00155215205339045	TGTGCCAGCTCACCCGGCAGCGACTCAGGGTCCCAGTACTTC	CASSPGSDSGSQYF	TRBV18*00(990.8)	TRBD1*00(25)	TRBJ2-5*00(194.7)	14	25	30	31	16	NA	NA	TGTGCCAGCTCACCCGGCAGCGACTCAGGGTCCCAGTACTTC	0	42	TRBC2*00(66.2)	NA	NA	NA	NA	NA	NA	NA	NA	NA	NA	NA	NA	NA	NA	-3	-9	205	TCR_0169.clonotypes.ALL	EF	EF -BAL-00	CD4	Other pneumonia
35812	4845	0.00154799849705161	TGCGCCAGCAGCGGCCAGGGGGCTCAAGAGACCCAGTACTTC	CASSGQGAQETQYF	TRBV5-1*00(964.3)	TRBD1*00(40)	TRBJ2-5*00(229.7)	12	15	23	24	11	NA	NA	TGCGCCAGCAGCGGCCAGGGGGCTCAAGAGACCCAGTACTTC	0	42	TRBC2*00(67.4)	NA	NA	NA	NA	NA	NA	NA	NA	NA	NA	NA	NA	NA	NA	-4	-2	206	TCR_0169.clonotypes.ALL	EF	EF -BAL-00	CD4	Other pneumonia
35813	4830	0.00154320593204526	TGTGCTGTGGGGGAAACCTCCTACGACAAGGTGATATTT	CAVGETSYDKVIF	TRAV21*00(1049.3)	NA	TRAJ50*00(284.6)	9	NA	NA	13	3	NA	NA	TGTGCTGTGGGGGAAACCTCCTACGACAAGGTGATATTT	0	39	TRAC*00(77.8)	NA	NA	NA	NA	NA	NA	NA	NA	NA	NA	NA	NA	NA	NA	-3	-3	207	TCR_0169.clonotypes.ALL	EF	EF -BAL-00	CD4	Other pneumonia
35814	4815	0.00153841336703891	TGTGCCACTTCGAAGGGCAGGGAGAACACCGGGGAGCTGTTTTTT	CATSKGRENTGELFF	TRBV12-4*00(925.3)	TRBD1*00(25), TRBD2*00(25)	TRBJ2-2*00(249.7)	7	17	22	23	15	NA	NA	TGTGCCACTTCGAAGGGCAGGGAGAACACCGGGGAGCTGTTTTTT	0	45	TRBC2*00(67.6)	NA	NA	NA	NA	NA	NA	NA	NA	NA	NA	NA	NA	NA	NA	-10	-1	208	TCR_0169.clonotypes.ALL	EF	EF -BAL-00	CD4	Other pneumonia
35815	4811	0.00153713534970388	TGCATCGTAATGAGTGGTGCTACAAACAAGCTCATCTTT	CIVMSGATNKLIF	TRAV26-1*00(639.4)	NA	TRAJ32*00(274.3)	8	NA	NA	15	6	NA	NA	TGCATCGTAATGAGTGGTGCTACAAACAAGCTCATCTTT	0	39	TRAC*00(74.8)	NA	NA	NA	NA	NA	NA	NA	NA	NA	NA	NA	NA	NA	NA	-8	-11	209	TCR_0169.clonotypes.ALL	EF	EF -BAL-00	CD4	Other pneumonia
35816	4802	0.00153425981070007	TGTGCCAGCCGACTTACGGGACAGAACACCGGGGAGCTGTTTTTT	CASRLTGQNTGELFF	TRBV27*00(935.4)	TRBD1*00(35), TRBD2*00(30)	TRBJ2-2*00(249.7)	9	16	23	23	13	NA	NA	TGTGCCAGCCGACTTACGGGACAGAACACCGGGGAGCTGTTTTTT	0	45	TRBC2*00(65.6)	NA	NA	NA	NA	NA	NA	NA	NA	NA	NA	NA	NA	NA	NA	-8	-1	210	TCR_0169.clonotypes.ALL	EF	EF -BAL-00	CD4	Other pneumonia
35817	4798	0.00153298179336505	TGTGCCAGCAGGGGCGGAGCACCGACAGATACGCAGTATTTT	CASRGGAPTDTQYF	TRBV7-3*00(970.6)	TRBD1*00(25)	TRBJ2-3*00(229.6)	11	11	16	24	12	NA	NA	TGTGCCAGCAGGGGCGGAGCACCGACAGATACGCAGTATTTT	0	42	TRBC2*00(65.8)	NA	NA	NA	NA	NA	NA	NA	NA	NA	NA	NA	NA	NA	NA	-6	-3	211	TCR_0169.clonotypes.ALL	EF	EF -BAL-00	CD4	Other pneumonia
35818	4783	0.00152818922835869	TGTGCCAGCAGTGAAGCACAAAACTATGGCTACACCTTC	CASSEAQNYGYTF	TRBV2*00(865.5)	NA	TRBJ1-2*00(229.8)	17	NA	NA	21	3	NA	NA	TGTGCCAGCAGTGAAGCACAAAACTATGGCTACACCTTC	0	39	TRBC1*00(66.6)	NA	NA	NA	NA	NA	NA	NA	NA	NA	NA	NA	NA	NA	NA	0	-2	212	TCR_0169.clonotypes.ALL	EF	EF -BAL-00	CD4	Other pneumonia
35819	4779	0.00152691121102367	TGCGCCAGCAGCTTGGACCAGAGATGGTTCTTC	CASSLDQRWFF	TRBV5-1*00(1043.2)	NA	TRBJ2-1*00(174.7)	16	NA	NA	26	9	NA	NA	TGCGCCAGCAGCTTGGACCAGAGATGGTTCTTC	0	33	TRBC2*00(65.6)	NA	NA	NA	NA	NA	NA	NA	NA	NA	NA	NA	NA	NA	NA	0	-15	213	TCR_0169.clonotypes.ALL	EF	EF -BAL-00	CD4	Other pneumonia
35820	4749	0.00151732608101096	TGTGCCAGCAGTTACCGATGGAGGCTAGCGGGTTCTGGAGACAATGAGCAGTTCTTC	CASSYRWRLAGSGDNEQFF	TRBV6-2*00(919.9), TRBV6-3*00(904)	TRBD2*00(40)	TRBJ2-1*00(224.7)	15	24	32	40	24	NA	NA	TGTGCCAGCAGTTACCGATGGAGGCTAGCGGGTTCTGGAGACAATGAGCAGTTCTTC	0	57	TRBC2*00(65.8)	NA	NA	NA	NA	NA	NA	NA	NA	NA	NA	NA	NA	NA	NA	-2	-5	214	TCR_0169.clonotypes.ALL	EF	EF -BAL-00	CD4	Other pneumonia
35821	4746	0.00151636756800969	TGCAGCGTTGAAGAGGGGGTCGAGCAGTACGTC	CSVEEGVEQYV	TRBV29-1*00(1034.1)	TRBD1*00(25)	TRBJ2-7*00(188.6)	14	14	19	20	5	NA	NA	TGCAGCGTTGAAGAGGGGGTCGAGCAGTACGTC	0	33	TRBC2*00(66.7)	NA	NA	NA	NA	NA	NA	NA	NA	NA	NA	NA	NA	NA	NA	0	-6	215	TCR_0169.clonotypes.ALL	EF	EF -BAL-00	CD4	Other pneumonia
35822	4738	0.00151381153333964	TGTGCCAGCAGCTTAAACTCCGCACCTAGCGGGACCCAGTACTTC	CASSLNSAPSGTQYF	TRBV7-3*00(984.3)	TRBD2*00(35)	TRBJ2-5*00(204.7)	16	25	32	32	15	NA	NA	TGTGCCAGCAGCTTAAACTCCGCACCTAGCGGGACCCAGTACTTC	0	45	TRBC2*00(65.7)	NA	NA	NA	NA	NA	NA	NA	NA	NA	NA	NA	NA	NA	NA	-1	-7	217	TCR_0169.clonotypes.ALL	EF	EF -BAL-00	CD4	Other pneumonia
35823	4732	0.0015118945073371	TGTGCCAGCAGCGTCCCCTACAGCGATGGCTACACCTTC	CASSVPYSDGYTF	TRBV6-1*00(988)	TRBD1*00(25), TRBD2*00(25)	TRBJ1-2*00(209.5)	11	14	19	25	13	NA	NA	TGTGCCAGCAGCGTCCCCTACAGCGATGGCTACACCTTC	0	39	TRBC1*00(66.7)	NA	NA	NA	NA	NA	NA	NA	NA	NA	NA	NA	NA	NA	NA	-6	-6	218	TCR_0169.clonotypes.ALL	EF	EF -BAL-00	CD4	Other pneumonia
35824	4714	0.00150614342932948	TGTGCCAGCAGTTTGCGACAGGTATACACTGAAGCTTTCTTT	CASSLRQVYTEAFF	TRBV28*00(1051.1)	TRBD1*00(30)	TRBJ1-1*00(224.7)	14	16	22	25	10	NA	NA	TGTGCCAGCAGTTTGCGACAGGTATACACTGAAGCTTTCTTT	0	42	TRBC1*00(69.2)	NA	NA	NA	NA	NA	NA	NA	NA	NA	NA	NA	NA	NA	NA	-3	-3	219	TCR_0169.clonotypes.ALL	EF	EF -BAL-00	CD4	Other pneumonia
35825	4707	0.00150390689899318	TGCAGTGCTTCGCCGGGACGCATATACAATGAGCAGTTCTTC	CSASPGRIYNEQFF	TRBV20-1*00(951)	TRBD1*00(35), TRBD2*00(35)	TRBJ2-1*00(229.6)	9	12	19	24	14	NA	NA	TGCAGTGCTTCGCCGGGACGCATATACAATGAGCAGTTCTTC	0	42	TRBC2*00(66.7)	NA	NA	NA	NA	NA	NA	NA	NA	NA	NA	NA	NA	NA	NA	-5	-4	220	TCR_0169.clonotypes.ALL	EF	EF -BAL-00	CD4	Other pneumonia
35826	4684	0.00149655829931677	TGCAGTGCTAGAGATCTGAGGGGTTACACTGAAGCTTTCTTT	CSARDLRGYTEAFF	TRBV20-1*00(990.7)	TRBD1*00(25), TRBD2*00(25)	TRBJ1-1*00(224.5)	17	18	23	25	7	NA	NA	TGCAGTGCTAGAGATCTGAGGGGTTACACTGAAGCTTTCTTT	0	42	TRBC1*00(67.3)	NA	NA	NA	NA	NA	NA	NA	NA	NA	NA	NA	NA	NA	NA	3	-3	221	TCR_0169.clonotypes.ALL	EF	EF -BAL-00	CD4	Other pneumonia
35827	4682	0.00149591929064926	TGTGCCAGCCACGTCGGAGGCGGGGGCAATCAGCCCCAGCATTTT	CASHVGGGGNQPQHF	TRBV28*00(1021.6)	TRBD2*00(25)	TRBJ1-5*00(239.6)	9	19	24	25	15	NA	NA	TGTGCCAGCCACGTCGGAGGCGGGGGCAATCAGCCCCAGCATTTT	0	45	TRBC1*00(68.3)	NA	NA	NA	NA	NA	NA	NA	NA	NA	NA	NA	NA	NA	NA	-8	-2	222	TCR_0169.clonotypes.ALL	EF	EF -BAL-00	CD4	Other pneumonia
35828	4673	0.00149304375164545	TGTGCCAACAGCGTAGGGGATAGTTGGGCAGATACGCAGTATTTT	CANSVGDSWADTQYF	TRBV9*00(959.1)	NA	TRBJ2-3*00(224.6)	16	NA	NA	28	11	NA	NA	TGTGCCAACAGCGTAGGGGATAGTTGGGCAGATACGCAGTATTTT	0	45	TRBC2*00(65.9)	NA	NA	NA	NA	NA	NA	NA	NA	NA	NA	NA	NA	NA	NA	0	-4	223	TCR_0169.clonotypes.ALL	EF	EF -BAL-00	CD4	Other pneumonia
35829	4670	0.00149208523864418	TGTGCCAGCAGCTTAAGCGGCGGGGGGGCCAGAGATACGCAGTATTTT	CASSLSGGGARDTQYF	TRBV7-3*00(938.1)	TRBD2*00(39)	TRBJ2-3*00(219.8)	16	19	30	32	15	NA	NA	TGTGCCAGCAGCTTAAGCGGCGGGGGGGCCAGAGATACGCAGTATTTT	0	48	TRBC2*00(66.1)	NA	NA	NA	NA	NA	NA	NA	NA	NA	NA	NA	NA	NA	NA	-1	-5	224	TCR_0169.clonotypes.ALL	EF	EF -BAL-00	CD4	Other pneumonia
35830	4653	0.00148665366497031	TGTGCCAGCAGTCGAATATCCGGGACAGAGCTCTACGAGCAGTACTTC	CASSRISGTELYEQYF	TRBV6-2*00(949.7), TRBV6-3*00(933.8)	TRBD1*00(40), TRBD2*00(35)	TRBJ2-7*00(223.6)	12	19	27	27	14	NA	NA	TGTGCCAGCAGTCGAATATCCGGGACAGAGCTCTACGAGCAGTACTTC	0	48	TRBC2*00(65.9)	NA	NA	NA	NA	NA	NA	NA	NA	NA	NA	NA	NA	NA	NA	-5	3	225	TCR_0169.clonotypes.ALL	EF	EF -BAL-00	CD4	Other pneumonia
35831	4642	0.00148313911729899	TGCGCCAGCAGCTTGCGACAGGGAGGTCCCTACGAGCAGTACTTC	CASSLRQGGPYEQYF	TRBV5-1*00(982.3)	TRBD1*00(35), TRBD2*00(30)	TRBJ2-7*00(224.7)	15	16	23	28	12	NA	NA	TGCGCCAGCAGCTTGCGACAGGGAGGTCCCTACGAGCAGTACTTC	0	45	TRBC2*00(66.7)	NA	NA	NA	NA	NA	NA	NA	NA	NA	NA	NA	NA	NA	NA	-1	-2	226	TCR_0169.clonotypes.ALL	EF	EF -BAL-00	CD4	Other pneumonia
35832	4638	0.00148186109996396	TGTGCAATGAGCGCTCCGGGAGGAGGAAACAAACTCACCTTT	CAMSAPGGGNKLTF	TRAV12-3*00(783.4)	NA	TRAJ10*00(284.3)	14	NA	NA	16	1	NA	NA	TGTGCAATGAGCGCTCCGGGAGGAGGAAACAAACTCACCTTT	0	42	TRAC*00(77.9)	NA	NA	NA	NA	NA	NA	NA	NA	NA	NA	NA	NA	NA	NA	1	-7	227	TCR_0169.clonotypes.ALL	EF	EF -BAL-00	CD4	Other pneumonia
35833	4632	0.00147994407396142	TGCAGTGCTAGGCGGGGTTATTACGAGCAGTACTTC	CSARRGYYEQYF	TRBV20-1*00(988.8)	TRBD2*00(25)	TRBJ2-7*00(214.5)	11	11	16	21	9	NA	NA	TGCAGTGCTAGGCGGGGTTATTACGAGCAGTACTTC	0	36	TRBC2*00(65.7)	NA	NA	NA	NA	NA	NA	NA	NA	NA	NA	NA	NA	NA	NA	-3	-4	228	TCR_0169.clonotypes.ALL	EF	EF -BAL-00	CD4	Other pneumonia
35834	4624	0.00147738803929136	TGTGCAGAGAATATCGGCGGTGGTGCTACAAACAAGCTCATCTTT	CAENIGGGATNKLIF	TRAV13-2*00(956.2)	NA	TRAJ32*00(274.4)	14	NA	NA	21	6	NA	NA	TGTGCAGAGAATATCGGCGGTGGTGCTACAAACAAGCTCATCTTT	0	45	TRAC*00(78.5)	NA	NA	NA	NA	NA	NA	NA	NA	NA	NA	NA	NA	NA	NA	1	-11	229	TCR_0169.clonotypes.ALL	EF	EF -BAL-00	CD4	Other pneumonia
35835	4598	0.00146908092661369	TGTGCCAGCAGTGCAACAGAAGAGACCCAGTACTTC	CASSATEETQYF	TRBV6-2*00(891.4), TRBV6-3*00(856.2)	NA	TRBJ2-5*00(224.5)	12	NA	NA	19	6	NA	NA	TGTGCCAGCAGTGCAACAGAAGAGACCCAGTACTTC	0	36	TRBC2*00(67.1)	NA	NA	NA	NA	NA	NA	NA	NA	NA	NA	NA	NA	NA	NA	-5	-3	230	TCR_0169.clonotypes.ALL	EF	EF -BAL-00	CD4	Other pneumonia
35836	4590	0.00146652489194363	TGTGCCAGCTCACCCGCAGGGGGCCAAAACATTCAGTACTTC	CASSPAGGQNIQYF	TRBV18*00(989.9)	TRBD1*00(40)	TRBJ2-4*00(222)	14	16	24	25	10	NA	NA	TGTGCCAGCTCACCCGCAGGGGGCCAAAACATTCAGTACTTC	0	42	TRBC2*00(66.3)	NA	NA	NA	NA	NA	NA	NA	NA	NA	NA	NA	NA	NA	NA	-3	-5	231	TCR_0169.clonotypes.ALL	EF	EF -BAL-00	CD4	Other pneumonia
35837	4588	0.00146588588327612	TGCAGCGTTGAAGATCGGGCAGGGGCGGAGTATACGCAGTATTTT	CSVEDRAGAEYTQYF	TRBV29-1*00(963.3)	TRBD1*00(30)	TRBJ2-3*00(209.6)	16	19	25	31	14	NA	NA	TGCAGCGTTGAAGATCGGGCAGGGGCGGAGTATACGCAGTATTTT	0	45	TRBC2*00(66.3)	NA	NA	NA	NA	NA	NA	NA	NA	NA	NA	NA	NA	NA	NA	2	-7	232	TCR_0169.clonotypes.ALL	EF	EF -BAL-00	CD4	Other pneumonia
35838	4574	0.00146141282260353	TGTGCTGTGAGTGGCGGGAATAACAATGCCAGACTCATGTTT	CAVSGGNNNARLMF	TRAV8-6*00(518.3)	NA	TRAJ31*00(284.3)	13	NA	NA	16	2	NA	NA	TGTGCTGTGAGTGGCGGGAATAACAATGCCAGACTCATGTTT	0	42	TRAC*00(73.7)	NA	NA	NA	NA	NA	NA	NA	NA	NA	NA	NA	NA	NA	NA	-1	0	233	TCR_0169.clonotypes.ALL	EF	EF -BAL-00	CD4	Other pneumonia
35839	4572	0.00146077381393601	TGTGCTGTTTCAGGAACCTACAAATACATCTTT	CAVSGTYKYIF	TRAV21*00(989.2)	NA	TRAJ40*00(274.4)	8	NA	NA	9	0	NA	NA	TGTGCTGTTTCAGGAACCTACAAATACATCTTT	0	33	TRAC*00(78.9)	NA	NA	NA	NA	NA	NA	NA	NA	NA	NA	NA	NA	NA	NA	-4	-6	234	TCR_0169.clonotypes.ALL	EF	EF -BAL-00	CD4	Other pneumonia
35840	4568	0.00145949579660099	TGTGCCAGCAGCTTAGTCACTAGCGGGAACAATGAGCAGTTCTTC	CASSLVTSGNNEQFF	TRBV7-9*00(966.5)	TRBD2*00(50)	TRBJ2-1*00(224.6)	16	18	28	28	11	NA	NA	TGTGCCAGCAGCTTAGTCACTAGCGGGAACAATGAGCAGTTCTTC	0	45	TRBC2*00(65.5)	NA	NA	NA	NA	NA	NA	NA	NA	NA	NA	NA	NA	NA	NA	-1	-5	235	TCR_0169.clonotypes.ALL	EF	EF -BAL-00	CD4	Other pneumonia
35841	4550	0.00145374471859336	TGTGCTGTGAACAAACCAACCGTTGGAAATGAGAAATTAACCTTT	CAVNKPTVGNEKLTF	TRAV8-4*00(581.6)	NA	TRAJ48*00(269.1)	10	NA	NA	22	11	NA	NA	TGTGCTGTGAACAAACCAACCGTTGGAAATGAGAAATTAACCTTT	0	45	TRAC*00(74.6)	NA	NA	NA	NA	NA	NA	NA	NA	NA	NA	NA	NA	NA	NA	-4	-9	237	TCR_0169.clonotypes.ALL	EF	EF -BAL-00	CD4	Other pneumonia
35842	4504	0.00143904751924055	TGTGCCAGCAGGTCTTTCGCACAGGGAAATGAGCAGTTCTTC	CASRSFAQGNEQFF	TRBV6-1*00(946.2)	TRBD1*00(30)	TRBJ2-1*00(214.6)	11	20	26	27	15	NA	NA	TGTGCCAGCAGGTCTTTCGCACAGGGAAATGAGCAGTTCTTC	0	42	TRBC2*00(66.9)	NA	NA	NA	NA	NA	NA	NA	NA	NA	NA	NA	NA	NA	NA	-6	-7	238	TCR_0169.clonotypes.ALL	EF	EF -BAL-00	CD4	Other pneumonia
35843	4502	0.00143840851057304	TGTGCAGCAAGGGGAAATACTGGAGGCTTCAAAACTATCTTT	CAARGNTGGFKTIF	TRAV13-1*00(967.4)	NA	TRAJ9*00(304.6)	11	NA	NA	12	0	NA	NA	TGTGCAGCAAGGGGAAATACTGGAGGCTTCAAAACTATCTTT	0	42	TRAC*00(78.5)	NA	NA	NA	NA	NA	NA	NA	NA	NA	NA	NA	NA	NA	NA	-2	0	239	TCR_0169.clonotypes.ALL	EF	EF -BAL-00	CD4	Other pneumonia
35844	4497	0.00143681098890425	TGCGCCAGCAGTGAGTCCGCCCAGTCTAATGAGCAGTTCTTC	CASSESAQSNEQFF	TRBV10-1*00(998.6)	TRBD1*00(25)	TRBJ2-1*00(214.6)	17	17	22	27	9	NA	NA	TGCGCCAGCAGTGAGTCCGCCCAGTCTAATGAGCAGTTCTTC	0	42	TRBC2*00(66)	NA	NA	NA	NA	NA	NA	NA	NA	NA	NA	NA	NA	NA	NA	0	-7	240	TCR_0169.clonotypes.ALL	EF	EF -BAL-00	CD4	Other pneumonia
35845	4496	0.0014364914845705	TGTGCCAGCTCACCCAGACTAGCGGGGGGTCCAAATGAGCAGTTCTTC	CASSPRLAGGPNEQFF	TRBV18*00(958.2)	TRBD2*00(50)	TRBJ2-1*00(214.6)	14	16	26	33	18	NA	NA	TGTGCCAGCTCACCCAGACTAGCGGGGGGTCCAAATGAGCAGTTCTTC	0	48	TRBC2*00(66)	NA	NA	NA	NA	NA	NA	NA	NA	NA	NA	NA	NA	NA	NA	-3	-7	241	TCR_0169.clonotypes.ALL	EF	EF -BAL-00	CD4	Other pneumonia
35846	4469	0.00142786486755906	TGTGCCAGCAGCCCAGGTGTAGGGCACAATGAGCAGTTCTTC	CASSPGVGHNEQFF	TRBV11-2*00(960.1)	TRBD2*00(25)	TRBJ2-1*00(224.6)	12	20	25	25	12	NA	NA	TGTGCCAGCAGCCCAGGTGTAGGGCACAATGAGCAGTTCTTC	0	42	TRBC2*00(65)	NA	NA	NA	NA	NA	NA	NA	NA	NA	NA	NA	NA	NA	NA	-5	-5	242	TCR_0169.clonotypes.ALL	EF	EF -BAL-00	CD4	Other pneumonia
35847	4465	0.00142658685022404	TGCAGTGCTAGAGGGGTAGAAACAGGGGGCGCAGATACGCAGTATTTT	CSARGVETGGADTQYF	TRBV20-1*00(945.8)	TRBD1*00(50)	TRBJ2-3*00(224.1)	13	21	31	31	17	NA	NA	TGCAGTGCTAGAGGGGTAGAAACAGGGGGCGCAGATACGCAGTATTTT	0	48	TRBC2*00(65.9)	NA	NA	NA	NA	NA	NA	NA	NA	NA	NA	NA	NA	NA	NA	-1	-4	243	TCR_0169.clonotypes.ALL	EF	EF -BAL-00	CD4	Other pneumonia
35848	4455	0.00142339180688647	TGTGCTGTGCGGGGGGACAATGCCAGACTCATGTTT	CAVRGDNARLMF	TRAV20*00(1075.7)	NA	TRAJ31*00(254.5)	10	NA	NA	16	5	NA	NA	TGTGCTGTGCGGGGGGACAATGCCAGACTCATGTTT	0	36	TRAC*00(78.2)	NA	NA	NA	NA	NA	NA	NA	NA	NA	NA	NA	NA	NA	NA	-3	-6	244	TCR_0169.clonotypes.ALL	EF	EF -BAL-00	CD4	Other pneumonia
35849	4448	0.00142115527655017	TGCGCTGTGAGGGGTAACAATGCCAGACTCATGTTT	CAVRGNNARLMF	TRAV1-1*00(994.6)	NA	TRAJ31*00(264.5)	11	NA	NA	14	2	NA	NA	TGCGCTGTGAGGGGTAACAATGCCAGACTCATGTTT	0	36	TRAC*00(79)	NA	NA	NA	NA	NA	NA	NA	NA	NA	NA	NA	NA	NA	NA	-3	-4	245	TCR_0169.clonotypes.ALL	EF	EF -BAL-00	CD4	Other pneumonia
35850	4445	0.0014201967635489	TGTGCCGTGAACCGTGAAACCAATGCAGGCAAATCAACCTTT	CAVNRETNAGKSTF	TRAV12-2*00(958.6)	NA	TRAJ27*00(274.6)	12	NA	NA	18	5	NA	NA	TGTGCCGTGAACCGTGAAACCAATGCAGGCAAATCAACCTTT	0	42	TRAC*00(78.9)	NA	NA	NA	NA	NA	NA	NA	NA	NA	NA	NA	NA	NA	NA	-1	-4	246	TCR_0169.clonotypes.ALL	EF	EF -BAL-00	CD4	Other pneumonia
35851	4435	0.00141700172021133	TGTGCTGTGACTCCGCCACCTGGGGGTTACCAGAAAGTTACCTTT	CAVTPPPGGYQKVTF	TRAV8-4*00(581.4)	NA	TRAJ13*00(268.3)	10	NA	NA	19	8	NA	NA	TGTGCTGTGACTCCGCCACCTGGGGGTTACCAGAAAGTTACCTTT	0	45	TRAC*00(74.6)	NA	NA	NA	NA	NA	NA	NA	NA	NA	NA	NA	NA	NA	NA	-4	-6	247	TCR_0169.clonotypes.ALL	EF	EF -BAL-00	CD4	Other pneumonia
35852	4422	0.00141284816387249	TGTGCCAGCAGCCTGGGACTAGCGGCACAAGAGACCCAGTACTTC	CASSLGLAAQETQYF	TRBV7-2*00(949.2)	TRBD2*00(55)	TRBJ2-5*00(229.5)	12	14	25	27	14	NA	NA	TGTGCCAGCAGCCTGGGACTAGCGGCACAAGAGACCCAGTACTTC	0	45	TRBC2*00(66.4)	NA	NA	NA	NA	NA	NA	NA	NA	NA	NA	NA	NA	NA	NA	-5	-2	248	TCR_0169.clonotypes.ALL	EF	EF -BAL-00	CD4	Other pneumonia
35853	4403	0.00140677758153112	TGTGCTGTGAGTGATGGGAACCAGGGAGGAAAGCTTATCTTC	CAVSDGNQGGKLIF	TRAV8-4*00(620.3)	NA	TRAJ23*00(274.3)	15	NA	NA	18	2	NA	NA	TGTGCTGTGAGTGATGGGAACCAGGGAGGAAAGCTTATCTTC	0	42	TRAC*00(75.5)	NA	NA	NA	NA	NA	NA	NA	NA	NA	NA	NA	NA	NA	NA	1	-8	249	TCR_0169.clonotypes.ALL	EF	EF -BAL-00	CD4	Other pneumonia
35854	4388	0.00140198501652476	TGCGCCAGCAGCTTTCTGACAGGGGGAAGGACCGGGGAGCTGTTTTTT	CASSFLTGGRTGELFF	TRBV5-1*00(969.4)	TRBD1*00(45)	TRBJ2-2*00(229.8)	14	17	26	30	15	NA	NA	TGCGCCAGCAGCTTTCTGACAGGGGGAAGGACCGGGGAGCTGTTTTTT	0	48	TRBC2*00(66.1)	NA	NA	NA	NA	NA	NA	NA	NA	NA	NA	NA	NA	NA	NA	-2	-5	250	TCR_0169.clonotypes.ALL	EF	EF -BAL-00	CD4	Other pneumonia
35855	4380	0.00139942898185471	TGTGCCAGCTCATCGCTTTTGGGGGCTAGCACAGATACGCAGTATTTT	CASSSLLGASTDTQYF	TRBV18*00(953.8)	NA	TRBJ2-3*00(259.6)	12	NA	NA	24	11	NA	NA	TGTGCCAGCTCATCGCTTTTGGGGGCTAGCACAGATACGCAGTATTTT	0	48	TRBC2*00(66.5)	NA	NA	NA	NA	NA	NA	NA	NA	NA	NA	NA	NA	NA	NA	-5	3	251	TCR_0169.clonotypes.ALL	EF	EF -BAL-00	CD4	Other pneumonia
35856	4371	0.0013965534428509	TGTGCCACCAGCAGAGGGACTAGCGGTATCACAGATACGCAGTATTTT	CATSRGTSGITDTQYF	TRBV15*00(967.3)	TRBD2*00(50)	TRBJ2-3*00(234.6)	16	16	26	29	12	NA	NA	TGTGCCACCAGCAGAGGGACTAGCGGTATCACAGATACGCAGTATTTT	0	48	TRBC2*00(65.2)	NA	NA	NA	NA	NA	NA	NA	NA	NA	NA	NA	NA	NA	NA	-1	-2	252	TCR_0169.clonotypes.ALL	EF	EF -BAL-00	CD4	Other pneumonia
35857	4355	0.00139144137351079	TGTGCCAGCAGCGCCGCGGGACTAGCGGGAGGGCTGGACATTCAGTACTTC	CASSAAGLAGGLDIQYF	TRBV9*00(936.4)	TRBD2*00(90)	TRBJ2-4*00(209.8)	13	16	34	37	23	NA	NA	TGTGCCAGCAGCGCCGCGGGACTAGCGGGAGGGCTGGACATTCAGTACTTC	0	51	TRBC2*00(66.4)	NA	NA	NA	NA	NA	NA	NA	NA	NA	NA	NA	NA	NA	NA	-3	-8	253	TCR_0169.clonotypes.ALL	EF	EF -BAL-00	CD4	Other pneumonia
35858	4339	0.00138632930417068	TGCAGTGCTAGAAAAATACAGGTTTACAATGAGCAGTTCTTC	CSARKIQVYNEQFF	TRBV20-1*00(963.6)	TRBD1*00(25)	TRBJ2-1*00(229.7)	12	17	22	24	11	NA	NA	TGCAGTGCTAGAAAAATACAGGTTTACAATGAGCAGTTCTTC	0	42	TRBC2*00(66.9)	NA	NA	NA	NA	NA	NA	NA	NA	NA	NA	NA	NA	NA	NA	-2	-4	254	TCR_0169.clonotypes.ALL	EF	EF -BAL-00	CD4	Other pneumonia
35859	4339	0.00138632930417068	TGCGCCAGCAGCTTGGAGAGTTTGGAGACCCAGTACTTC	CASSLESLETQYF	TRBV5-1*00(1015.1)	NA	TRBJ2-5*00(214.7)	16	NA	NA	24	7	NA	NA	TGCGCCAGCAGCTTGGAGAGTTTGGAGACCCAGTACTTC	0	39	TRBC2*00(66.9)	NA	NA	NA	NA	NA	NA	NA	NA	NA	NA	NA	NA	NA	NA	0	-5	255	TCR_0169.clonotypes.ALL	EF	EF -BAL-00	CD4	Other pneumonia
35860	4332	0.00138409277383438	TGTGCCAGCAGCCCTGGACAGGCCTACAATGAGCAGTTCTTC	CASSPGQAYNEQFF	TRBV11-2*00(946)	TRBD1*00(35)	TRBJ2-1*00(239.5)	12	15	22	22	9	NA	NA	TGTGCCAGCAGCCCTGGACAGGCCTACAATGAGCAGTTCTTC	0	42	TRBC2*00(65.8)	NA	NA	NA	NA	NA	NA	NA	NA	NA	NA	NA	NA	NA	NA	-5	-2	256	TCR_0169.clonotypes.ALL	EF	EF -BAL-00	CD4	Other pneumonia
35861	4328	0.00138281475649936	TGTGCCATCAGTGAAACAAATCAAGAGACCCAGTACTTC	CAISETNQETQYF	TRBV10-3*00(474.1)	NA	TRBJ2-5*00(229.7)	14	NA	NA	21	6	NA	NA	TGTGCCATCAGTGAAACAAATCAAGAGACCCAGTACTTC	0	39	TRBC2*00(66.3)	NA	NA	NA	NA	NA	NA	NA	NA	NA	NA	NA	NA	NA	NA	-3	-2	257	TCR_0169.clonotypes.ALL	EF	EF -BAL-00	CD4	Other pneumonia
35862	4298	0.00137322962648665	TGCAGTGCTAGTCCGGCAACCGCCACTTTCAATGAAAAACTGTTTTTT	CSASPATATFNEKLFF	TRBV20-1*00(930)	NA	TRBJ1-4*00(229.6)	11	NA	NA	30	18	NA	NA	TGCAGTGCTAGTCCGGCAACCGCCACTTTCAATGAAAAACTGTTTTTT	0	48	TRBC1*00(67.1)	NA	NA	NA	NA	NA	NA	NA	NA	NA	NA	NA	NA	NA	NA	-3	-5	258	TCR_0169.clonotypes.ALL	EF	EF -BAL-00	CD4	Other pneumonia
35863	4279	0.00136715904414527	TGTGCCAGCAGCCGAAACGGGGTAGCAGAAGAGACCCAGTACTTC	CASSRNGVAEETQYF	TRBV7-2*00(962.6)	NA	TRBJ2-5*00(224.6)	12	NA	NA	28	15	NA	NA	TGTGCCAGCAGCCGAAACGGGGTAGCAGAAGAGACCCAGTACTTC	0	45	TRBC2*00(66.2)	NA	NA	NA	NA	NA	NA	NA	NA	NA	NA	NA	NA	NA	NA	-5	-3	260	TCR_0169.clonotypes.ALL	EF	EF -BAL-00	CD4	Other pneumonia
35864	4279	0.00136715904414527	TGTGCCATTAACAGGGGACGGTATGGCTACACCTTC	CAINRGRYGYTF	TRBV7-9*00(967.1)	TRBD1*00(35)	TRBJ1-2*00(214.6)	7	10	17	21	13	NA	NA	TGTGCCATTAACAGGGGACGGTATGGCTACACCTTC	0	36	TRBC1*00(67.8)	NA	NA	NA	NA	NA	NA	NA	NA	NA	NA	NA	NA	NA	NA	-10	-5	261	TCR_0169.clonotypes.ALL	EF	EF -BAL-00	CD4	Other pneumonia
35865	4243	0.00135565688813003	TGTGCAGCAATCGAATACTCTGGGGCTGGGAGTTACCAACTCACTTTC	CAAIEYSGAGSYQLTF	TRAV13-1*00(927.5)	NA	TRAJ28*00(324.6)	10	NA	NA	14	3	NA	NA	TGTGCAGCAATCGAATACTCTGGGGCTGGGAGTTACCAACTCACTTTC	0	48	TRAC*00(77.2)	NA	NA	NA	NA	NA	NA	NA	NA	NA	NA	NA	NA	NA	NA	-3	-1	262	TCR_0169.clonotypes.ALL	EF	EF -BAL-00	CD4	Other pneumonia
35866	4235	0.00135310085345998	TGTGCCATCAGTGTAAGCGCCAGCGGGGAGCTGTTTTTT	CAISVSASGELFF	TRBV10-3*00(999.4)	TRBD1*00(25)	TRBJ2-2*00(219.6)	13	16	21	23	9	NA	NA	TGTGCCATCAGTGTAAGCGCCAGCGGGGAGCTGTTTTTT	0	39	TRBC2*00(67.3)	NA	NA	NA	NA	NA	NA	NA	NA	NA	NA	NA	NA	NA	NA	-4	-7	263	TCR_0169.clonotypes.ALL	EF	EF -BAL-00	CD4	Other pneumonia
35867	4220	0.00134830828845362	TGCGCCAGCAAGACAGGGGGCATCCAAGAGACCCAGTACTTC	CASKTGGIQETQYF	TRBV10-2*00(969.2)	TRBD1*00(50)	TRBJ2-5*00(233.8)	10	11	21	23	12	NA	NA	TGCGCCAGCAAGACAGGGGGCATCCAAGAGACCCAGTACTTC	0	42	TRBC2*00(67.1)	NA	NA	NA	NA	NA	NA	NA	NA	NA	NA	NA	NA	NA	NA	-7	-1	264	TCR_0169.clonotypes.ALL	EF	EF -BAL-00	CD4	Other pneumonia
35868	4213	0.00134607175811733	TGCAGTGCTGGTCCTAGCTGGACCCGATACAATGAGCAGTTCTTC	CSAGPSWTRYNEQFF	TRBV20-1*00(940.4)	TRBD2*00(29)	TRBJ2-1*00(228)	9	13	22	27	17	NA	NA	TGCAGTGCTGGTCCTAGCTGGACCCGATACAATGAGCAGTTCTTC	0	45	TRBC2*00(66.8)	NA	NA	NA	NA	NA	NA	NA	NA	NA	NA	NA	NA	NA	NA	-5	-4	265	TCR_0169.clonotypes.ALL	EF	EF -BAL-00	CD4	Other pneumonia
35869	4210	0.00134511324511606	TGTGCTGTGAGTGTTGCTGGTGGTACTAGCTATGGAAAGCTGACATTT	CAVSVAGGTSYGKLTF	TRAV8-4*00(586)	NA	TRAJ52*00(324.3)	13	NA	NA	14	0	NA	NA	TGTGCTGTGAGTGTTGCTGGTGGTACTAGCTATGGAAAGCTGACATTT	0	48	TRAC*00(75.1)	NA	NA	NA	NA	NA	NA	NA	NA	NA	NA	NA	NA	NA	NA	-1	-4	266	TCR_0169.clonotypes.ALL	EF	EF -BAL-00	CD4	Other pneumonia
35870	4202	0.001342557210446	TGTGCCAGCAGGATTAGGTTTCAACACTACGAGCAGTACTTC	CASRIRFQHYEQYF	TRBV6-5*00(975.9)	NA	TRBJ2-7*00(219.4)	11	NA	NA	26	14	NA	NA	TGTGCCAGCAGGATTAGGTTTCAACACTACGAGCAGTACTTC	0	42	TRBC2*00(66.1)	NA	NA	NA	NA	NA	NA	NA	NA	NA	NA	NA	NA	NA	NA	-6	-3	267	TCR_0169.clonotypes.ALL	EF	EF -BAL-00	CD4	Other pneumonia
35871	4202	0.001342557210446	TGTGCAGCAAGCGATAGTGGGAGCCAAGGAAATCTCATCTTT	CAASDSGSQGNLIF	TRAV29DV5*00(970.8)	NA	TRAJ42*00(259.6)	13	NA	NA	21	7	NA	NA	TGTGCAGCAAGCGATAGTGGGAGCCAAGGAAATCTCATCTTT	0	42	TRAC*00(78.8)	NA	NA	NA	NA	NA	NA	NA	NA	NA	NA	NA	NA	NA	NA	0	-14	268	TCR_0169.clonotypes.ALL	EF	EF -BAL-00	CD4	Other pneumonia
35872	4194	0.00134000117577595	TGTGCCGTGCGGGCAATGAGCACAGGCTTTCAGAAACTTGTATTT	CAVRAMSTGFQKLVF	TRAV12-2*00(905.9)	NA	TRAJ8*00(288.4)	9	NA	NA	15	5	NA	NA	TGTGCCGTGCGGGCAATGAGCACAGGCTTTCAGAAACTTGTATTT	0	45	TRAC*00(75.2)	NA	NA	NA	NA	NA	NA	NA	NA	NA	NA	NA	NA	NA	NA	-4	1	269	TCR_0169.clonotypes.ALL	EF	EF -BAL-00	CD4	Other pneumonia
35873	4187	0.00133776464543965	TGTGCCAGCAGCTTAACAGGCTGGGGCTCCTACAATGAGCAGTTCTTC	CASSLTGWGSYNEQFF	TRBV7-2*00(869.8)	TRBD1*00(25)	TRBJ2-1*00(254.6)	15	15	20	25	9	NA	NA	TGTGCCAGCAGCTTAACAGGCTGGGGCTCCTACAATGAGCAGTTCTTC	0	48	TRBC2*00(66.5)	NA	NA	NA	NA	NA	NA	NA	NA	NA	NA	NA	NA	NA	NA	-2	1	270	TCR_0169.clonotypes.ALL	EF	EF -BAL-00	CD4	Other pneumonia
35874	4185	0.00133712563677214	TGTGTGGTGAACCCCCAGGCAGGAACTGCTCTGATCTTT	CVVNPQAGTALIF	TRAV12-1*00(979.3)	NA	TRAJ15*00(232.7)	12	NA	NA	14	1	NA	NA	TGTGTGGTGAACCCCCAGGCAGGAACTGCTCTGATCTTT	0	39	TRAC*00(77.7)	NA	NA	NA	NA	NA	NA	NA	NA	NA	NA	NA	NA	NA	NA	-1	-4	271	TCR_0169.clonotypes.ALL	EF	EF -BAL-00	CD4	Other pneumonia
35875	4181	0.00133584761943711	TGTGCCAGCTCCTCCGGGACACCGTTCTACGAGCAGTACTTC	CASSSGTPFYEQYF	TRBV18*00(973.2)	TRBD1*00(40), TRBD2*00(35)	TRBJ2-7*00(219.5)	11	13	21	26	14	NA	NA	TGTGCCAGCTCCTCCGGGACACCGTTCTACGAGCAGTACTTC	0	42	TRBC2*00(67.4)	NA	NA	NA	NA	NA	NA	NA	NA	NA	NA	NA	NA	NA	NA	-6	-3	272	TCR_0169.clonotypes.ALL	EF	EF -BAL-00	CD4	Other pneumonia
35876	4162	0.00132977703709573	TGTGCCAGCAGCCTTGTCGCCCGCGCGAAAGAGACCCAGTACTTC	CASSLVARAKETQYF	TRBV7-2*00(964.9)	TRBD1*00(25), TRBD2*00(25)	TRBJ2-5*00(224.7)	12	17	22	28	15	NA	NA	TGTGCCAGCAGCCTTGTCGCCCGCGCGAAAGAGACCCAGTACTTC	0	45	TRBC2*00(65.9)	NA	NA	NA	NA	NA	NA	NA	NA	NA	NA	NA	NA	NA	NA	-5	-3	273	TCR_0169.clonotypes.ALL	EF	EF -BAL-00	CD4	Other pneumonia
35877	4132	0.00132019190708303	TGTGCTCTGAGTGATCGAAGCCAGTTCTATTTT	CALSDRSQFYF	TRAV9-2*00(1033.7)	NA	TRAJ49*00(219.4)	16	NA	NA	20	3	NA	NA	TGTGCTCTGAGTGATCGAAGCCAGTTCTATTTT	0	33	TRAC*00(78.5)	NA	NA	NA	NA	NA	NA	NA	NA	NA	NA	NA	NA	NA	NA	2	-12	274	TCR_0169.clonotypes.ALL	EF	EF -BAL-00	CD4	Other pneumonia
35878	4131	0.00131987240274927	TGTGCCAGCAGCTTGGGGACAAATGGGTGGACAGGCCGGATTGACTCCTACGAGCAGTACTTC	CASSLGTNGWTGRIDSYEQYF	TRBV7-2*00(884.2)	TRBD1*00(35)	TRBJ2-7*00(234.6)	14	28	35	44	29	NA	NA	TGTGCCAGCAGCTTGGGGACAAATGGGTGGACAGGCCGGATTGACTCCTACGAGCAGTACTTC	0	63	TRBC2*00(66.5)	NA	NA	NA	NA	NA	NA	NA	NA	NA	NA	NA	NA	NA	NA	-3	0	275	TCR_0169.clonotypes.ALL	EF	EF -BAL-00	CD4	Other pneumonia
35879	4107	0.00131220429873911	TGTGCCAGCAGTTATGGGGCGGGAGGGCCCTTGAGACTACAAGAGACCCAGTACTTC	CASSYGAGGPLRLQETQYF	TRBV12-3*00(909.7)	TRBD2*00(65)	TRBJ2-5*00(229.6)	13	18	31	39	25	NA	NA	TGTGCCAGCAGTTATGGGGCGGGAGGGCCCTTGAGACTACAAGAGACCCAGTACTTC	0	57	TRBC2*00(65.1)	NA	NA	NA	NA	NA	NA	NA	NA	NA	NA	NA	NA	NA	NA	-4	-2	277	TCR_0169.clonotypes.ALL	EF	EF -BAL-00	CD4	Other pneumonia
35880	4057	0.00129622908205127	TGTGCCAGCAGCTTAGCGCGAGACTCTGGCGAGCAGTACTTC	CASSLARDSGEQYF	TRBV7-2*00(1014.6)	NA	TRBJ2-7*00(204.6)	19	NA	NA	29	9	NA	NA	TGTGCCAGCAGCTTAGCGCGAGACTCTGGCGAGCAGTACTTC	0	42	TRBC2*00(66.2)	NA	NA	NA	NA	NA	NA	NA	NA	NA	NA	NA	NA	NA	NA	2	-6	278	TCR_0169.clonotypes.ALL	EF	EF -BAL-00	CD4	Other pneumonia
35881	4053	0.00129495106471624	TGTGCTGTGACCGCGTACAACTTCAACAAATTTTACTTT	CAVTAYNFNKFYF	TRAV2*00(963.9)	NA	TRAJ21*00(274.6)	9	NA	NA	15	5	NA	NA	TGTGCTGTGACCGCGTACAACTTCAACAAATTTTACTTT	0	39	TRAC*00(79.3)	NA	NA	NA	NA	NA	NA	NA	NA	NA	NA	NA	NA	NA	NA	-5	0	279	TCR_0169.clonotypes.ALL	EF	EF -BAL-00	CD4	Other pneumonia
35882	4033	0.00128856097804111	TGTGCAATGACCGACCTTAATTATGGTGGTGCTACAAACAAGCTCATCTTT	CAMTDLNYGGATNKLIF	TRAV12-3*00(864.4)	NA	TRAJ32*00(303.5)	10	NA	NA	18	7	NA	NA	TGTGCAATGACCGACCTTAATTATGGTGGTGCTACAAACAAGCTCATCTTT	0	51	TRAC*00(77.9)	NA	NA	NA	NA	NA	NA	NA	NA	NA	NA	NA	NA	NA	NA	-3	-2	280	TCR_0169.clonotypes.ALL	EF	EF -BAL-00	CD4	Other pneumonia
35883	4028	0.00128696345637232	TGCGCCAGCAGCCCCTGGACTGGGACTAATGAAAAACTGTTTTTT	CASSPWTGTNEKLFF	TRBV5-1*00(948.6)	TRBD2*00(29), TRBD1*00(28)	TRBJ1-4*00(244.7)	12	12	21	24	11	NA	NA	TGCGCCAGCAGCCCCTGGACTGGGACTAATGAAAAACTGTTTTTT	0	45	TRBC1*00(66.9)	NA	NA	NA	NA	NA	NA	NA	NA	NA	NA	NA	NA	NA	NA	-4	-2	281	TCR_0169.clonotypes.ALL	EF	EF -BAL-00	CD4	Other pneumonia
35884	4025	0.00128600494337105	TGTGCCAGCAGCGCCGACAGGGGAGGGGAGCAGTACGTC	CASSADRGGEQYV	TRBV7-8*00(972.7)	TRBD1*00(40), TRBD2*00(35)	TRBJ2-7*00(183.6)	12	15	23	27	14	NA	NA	TGTGCCAGCAGCGCCGACAGGGGAGGGGAGCAGTACGTC	0	39	TRBC2*00(66.7)	NA	NA	NA	NA	NA	NA	NA	NA	NA	NA	NA	NA	NA	NA	-5	-7	282	TCR_0169.clonotypes.ALL	EF	EF -BAL-00	CD4	Other pneumonia
35885	3989	0.00127450278735581	TGTGCCAGCAGCCAGGGACAGGGGGAAACTACCGAGCAGTACTTC	CASSQGQGETTEQYF	TRBV3-1*00(969.5)	TRBD1*00(55)	TRBJ2-7*00(204.6)	14	14	25	32	17	NA	NA	TGTGCCAGCAGCCAGGGACAGGGGGAAACTACCGAGCAGTACTTC	0	45	TRBC2*00(65.8)	NA	NA	NA	NA	NA	NA	NA	NA	NA	NA	NA	NA	NA	NA	-3	-6	283	TCR_0169.clonotypes.ALL	EF	EF -BAL-00	CD4	Other pneumonia
35886	3965	0.00126683468334564	TGTGCTCTAAAAGGCAACCAGGCAGGAACTGCTCTGATCTTT	CALKGNQAGTALIF	TRAV16*00(819.6)	NA	TRAJ15*00(247.6)	10	NA	NA	14	3	NA	NA	TGTGCTCTAAAAGGCAACCAGGCAGGAACTGCTCTGATCTTT	0	42	TRAC*00(75.6)	NA	NA	NA	NA	NA	NA	NA	NA	NA	NA	NA	NA	NA	NA	-4	-1	284	TCR_0169.clonotypes.ALL	EF	EF -BAL-00	CD4	Other pneumonia
35887	3961	0.00126555666601062	TGTGCTCTAAGCCCTGCTGGTGGTACTAGCTATGGAAAGCTGACATTT	CALSPAGGTSYGKLTF	TRAV16*00(930)	NA	TRAJ52*00(324.6)	11	NA	NA	14	2	NA	NA	TGTGCTCTAAGCCCTGCTGGTGGTACTAGCTATGGAAAGCTGACATTT	0	48	TRAC*00(78.4)	NA	NA	NA	NA	NA	NA	NA	NA	NA	NA	NA	NA	NA	NA	-3	-4	285	TCR_0169.clonotypes.ALL	EF	EF -BAL-00	CD4	Other pneumonia
35888	3949	0.00126172261400554	TGTGCCAGCTCAACCTCTAGCGGGGGGGGCAATGAGCAGTTCTTC	CASSTSSGGGNEQFF	TRBV18*00(948.1)	TRBD2*00(44)	TRBJ2-1*00(219.7)	12	16	28	29	16	NA	NA	TGTGCCAGCTCAACCTCTAGCGGGGGGGGCAATGAGCAGTTCTTC	0	45	TRBC2*00(65.3)	NA	NA	NA	NA	NA	NA	NA	NA	NA	NA	NA	NA	NA	NA	-5	-6	286	TCR_0169.clonotypes.ALL	EF	EF -BAL-00	CD4	Other pneumonia
35889	3912	0.00124990095365654	TGCAGCGTTGAAGTTCGGGAGACCCAGTACTTC	CSVEVRETQYF	TRBV29-1*00(1029.4)	NA	TRBJ2-5*00(214.6)	13	NA	NA	18	4	NA	NA	TGCAGCGTTGAAGTTCGGGAGACCCAGTACTTC	0	33	TRBC2*00(65.4)	NA	NA	NA	NA	NA	NA	NA	NA	NA	NA	NA	NA	NA	NA	-1	-5	287	TCR_0169.clonotypes.ALL	EF	EF -BAL-00	CD4	Other pneumonia
35890	3856	0.00123200871096616	TGCGCCAGCAGCCAAGTTGGAGGGACTGACTACAATGAGCAGTTCTTC	CASSQVGGTDYNEQFF	TRBV4-1*00(969.3)	TRBD2*00(30)	TRBJ2-1*00(234.6)	16	21	27	29	12	NA	NA	TGCGCCAGCAGCCAAGTTGGAGGGACTGACTACAATGAGCAGTTCTTC	0	48	TRBC2*00(68)	NA	NA	NA	NA	NA	NA	NA	NA	NA	NA	NA	NA	NA	NA	-1	-3	288	TCR_0169.clonotypes.ALL	EF	EF -BAL-00	CD4	Other pneumonia
35891	3856	0.00123200871096616	TGTGCTCTGAGAGGGAATGCTGGCAACAACCGTAAGCTGATTTGG	CALRGNAGNNRKLIW	TRAV9-2*00(945.7)	NA	TRAJ38*00(304.5)	11	NA	NA	15	3	NA	NA	TGTGCTCTGAGAGGGAATGCTGGCAACAACCGTAAGCTGATTTGG	0	45	TRAC*00(79.1)	NA	NA	NA	NA	NA	NA	NA	NA	NA	NA	NA	NA	NA	NA	-3	-1	289	TCR_0169.clonotypes.ALL	EF	EF -BAL-00	CD4	Other pneumonia
35892	3821	0.00122082605928467	TGTGCCAGCAGCTTTGCGGGAGAAGAGACCCAGTACTTC	CASSFAGEETQYF	TRBV7-9*00(1005.3)	NA	TRBJ2-5*00(224.6)	18	NA	NA	22	3	NA	NA	TGTGCCAGCAGCTTTGCGGGAGAAGAGACCCAGTACTTC	0	39	TRBC2*00(66)	NA	NA	NA	NA	NA	NA	NA	NA	NA	NA	NA	NA	NA	NA	1	-3	290	TCR_0169.clonotypes.ALL	EF	EF -BAL-00	CD4	Other pneumonia
35893	3817	0.00121954804194964	TGTGCTGTGGATCGGGACGACTACAAGCTCAGCTTT	CAVDRDDYKLSF	TRAV2*00(981)	NA	TRAJ20*00(254.5)	11	NA	NA	16	4	NA	NA	TGTGCTGTGGATCGGGACGACTACAAGCTCAGCTTT	0	36	TRAC*00(79.6)	NA	NA	NA	NA	NA	NA	NA	NA	NA	NA	NA	NA	NA	NA	-3	-6	291	TCR_0169.clonotypes.ALL	EF	EF -BAL-00	CD4	Other pneumonia
35894	3813	0.00121827002461461	TGTGTGGTGAGAATTTACAGCAGTGCTTCCAAGATAATCTTT	CVVRIYSSASKIIF	TRAV10*00(950.4)	NA	TRAJ3*00(289.4)	11	NA	NA	15	3	NA	NA	TGTGTGGTGAGAATTTACAGCAGTGCTTCCAAGATAATCTTT	0	42	TRAC*00(79.1)	NA	NA	NA	NA	NA	NA	NA	NA	NA	NA	NA	NA	NA	NA	-2	-4	292	TCR_0169.clonotypes.ALL	EF	EF -BAL-00	CD4	Other pneumonia
35895	3794	0.00121219944227323	TGTGCTGTGAGTTCGACAGGCTTTCAGAAACTTGTATTT	CAVSSTGFQKLVF	TRAV8-6*00(578.7)	NA	TRAJ8*00(274.2)	12	NA	NA	15	2	NA	NA	TGTGCTGTGAGTTCGACAGGCTTTCAGAAACTTGTATTT	0	39	TRAC*00(75.1)	NA	NA	NA	NA	NA	NA	NA	NA	NA	NA	NA	NA	NA	NA	-2	-5	293	TCR_0169.clonotypes.ALL	EF	EF -BAL-00	CD4	Other pneumonia
35896	3739	0.00119462670391661	TGTGCCATCGCGGGGGGCTTGGGCAATCAGCCCCAGCATTTT	CAIAGGLGNQPQHF	TRBV6-6*00(948.7)	TRBD1*00(30)	TRBJ1-5*00(239.5)	7	12	18	22	14	NA	NA	TGTGCCATCGCGGGGGGCTTGGGCAATCAGCCCCAGCATTTT	0	42	TRBC1*00(67.9)	NA	NA	NA	NA	NA	NA	NA	NA	NA	NA	NA	NA	NA	NA	-10	-2	295	TCR_0169.clonotypes.ALL	EF	EF -BAL-00	CD4	Other pneumonia
35897	3723	0.0011895146345765	TGTGCCAGCAGCCGAGGAGCGGGGGGACACACAGATACGCAGTATTTT	CASSRGAGGHTDTQYF	TRBV5-8*00(915.1)	TRBD1*00(30), TRBD2*00(30)	TRBJ2-3*00(234.4)	12	23	29	29	16	NA	NA	TGTGCCAGCAGCCGAGGAGCGGGGGGACACACAGATACGCAGTATTTT	0	48	TRBC2*00(65.7)	NA	NA	NA	NA	NA	NA	NA	NA	NA	NA	NA	NA	NA	NA	-4	-2	296	TCR_0169.clonotypes.ALL	EF	EF -BAL-00	CD4	Other pneumonia
35898	3714	0.00118663909557269	TGCGCCAGCAGCCAAGGGGCCGGTCTAAACACCATATATTTT	CASSQGAGLNTIYF	TRBV4-1*00(1004.9)	TRBD2*00(25)	TRBJ1-3*00(219.7)	16	16	21	26	9	NA	NA	TGCGCCAGCAGCCAAGGGGCCGGTCTAAACACCATATATTTT	0	42	TRBC1*00(67.7)	NA	NA	NA	NA	NA	NA	NA	NA	NA	NA	NA	NA	NA	NA	-1	-6	297	TCR_0169.clonotypes.ALL	EF	EF -BAL-00	CD4	Other pneumonia
35899	3701	0.00118248553923385	TGTGCCAGCGGGGACCATACAGGGCCCCAGCCCCAGCATTTT	CASGDHTGPQPQHF	TRBV3-1*00(966.4)	TRBD2*00(35), TRBD1*00(30)	TRBJ1-5*00(214.5)	9	20	27	27	17	NA	NA	TGTGCCAGCGGGGACCATACAGGGCCCCAGCCCCAGCATTTT	0	42	TRBC1*00(67.1)	NA	NA	NA	NA	NA	NA	NA	NA	NA	NA	NA	NA	NA	NA	-8	-7	298	TCR_0169.clonotypes.ALL	EF	EF -BAL-00	CD4	Other pneumonia
35900	3690	0.00117897099156253	TGTGCCAGCAGCCAAGGCAGCGCAGAGGATACGCAGTATTTT	CASSQGSAEDTQYF	TRBV4-2*00(998.2), TRBV4-3*00(982.2)	NA	TRBJ2-3*00(214.6)	16	NA	NA	27	10	NA	NA	TGTGCCAGCAGCCAAGGCAGCGCAGAGGATACGCAGTATTTT	0	42	TRBC2*00(64.7)	NA	NA	NA	NA	NA	NA	NA	NA	NA	NA	NA	NA	NA	NA	-1	-6	299	TCR_0169.clonotypes.ALL	EF	EF -BAL-00	CD4	Other pneumonia
35901	3690	0.00117897099156253	TGTGTGGTGCGGGCGGGAGGAGGAAACAAACTCACCTTT	CVVRAGGGNKLTF	TRAV12-1*00(419.3)	NA	TRAJ10*00(283.8)	9	NA	NA	13	3	NA	NA	TGTGTGGTGCGGGCGGGAGGAGGAAACAAACTCACCTTT	0	39	TRAC*00(73.3)	NA	NA	NA	NA	NA	NA	NA	NA	NA	NA	NA	NA	NA	NA	-4	-7	300	TCR_0169.clonotypes.ALL	EF	EF -BAL-00	CD4	Other pneumonia
35902	3687	0.00117801247856126	TGTGCCAGCAGCGAGACAGGGAGCAATCAGCCCCAGCATTTT	CASSETGSNQPQHF	TRBV2*00(977.7)	TRBD1*00(35)	TRBJ1-5*00(244.6)	11	14	21	21	9	NA	NA	TGTGCCAGCAGCGAGACAGGGAGCAATCAGCCCCAGCATTTT	0	42	TRBC1*00(68)	NA	NA	NA	NA	NA	NA	NA	NA	NA	NA	NA	NA	NA	NA	-6	-1	301	TCR_0169.clonotypes.ALL	EF	EF -BAL-00	CD4	Other pneumonia
35903	3686	0.0011776929742275	TGCGCCAGCAGCTTGTCGGACTTTGTACCCGGAAACACCATATATTTT	CASSLSDFVPGNTIYF	TRBV5-1*00(970.8)	TRBD2*00(25)	TRBJ1-3*00(229.6)	15	17	22	30	14	NA	NA	TGCGCCAGCAGCTTGTCGGACTTTGTACCCGGAAACACCATATATTTT	0	48	TRBC1*00(67.6)	NA	NA	NA	NA	NA	NA	NA	NA	NA	NA	NA	NA	NA	NA	-1	-4	302	TCR_0169.clonotypes.ALL	EF	EF -BAL-00	CD4	Other pneumonia
35904	3679	0.0011754564438912	TGCAGTGCTAGATCTAGCTCGCGGCCCAATGAGCAGTTCTTC	CSARSSSRPNEQFF	TRBV20-1*00(981.6)	TRBD2*00(25)	TRBJ2-1*00(219.6)	12	13	18	26	13	NA	NA	TGCAGTGCTAGATCTAGCTCGCGGCCCAATGAGCAGTTCTTC	0	42	TRBC2*00(65.1)	NA	NA	NA	NA	NA	NA	NA	NA	NA	NA	NA	NA	NA	NA	-2	-6	303	TCR_0169.clonotypes.ALL	EF	EF -BAL-00	CD4	Other pneumonia
35905	3659	0.00116906635721607	TGTGCCAGCAGTCCACGCTTAGGAGATACGCAGTATTTT	CASSPRLGDTQYF	TRBV2*00(352.3)	NA	TRBJ2-3*00(219.6)	12	NA	NA	23	10	NA	NA	TGTGCCAGCAGTCCACGCTTAGGAGATACGCAGTATTTT	0	39	TRBC2*00(66.7)	NA	NA	NA	NA	NA	NA	NA	NA	NA	NA	NA	NA	NA	NA	-5	-5	304	TCR_0169.clonotypes.ALL	EF	EF -BAL-00	CD4	Other pneumonia
35906	3650	0.00116619081821226	TGTGCCAGCAGCGGACCGGGACAGGGTGAAGATACGCAGTATTTT	CASSGPGQGEDTQYF	TRBV5-6*00(942.4)	TRBD1*00(55)	TRBJ2-3*00(219.6)	12	15	26	29	16	NA	NA	TGTGCCAGCAGCGGACCGGGACAGGGTGAAGATACGCAGTATTTT	0	45	TRBC2*00(66.3)	NA	NA	NA	NA	NA	NA	NA	NA	NA	NA	NA	NA	NA	NA	-4	-5	305	TCR_0169.clonotypes.ALL	EF	EF -BAL-00	CD4	Other pneumonia
35907	3634	0.00116107874887215	TGTGCTGTGAGTCCAGGATCTAACTTTGGAAATGAGAAATTAACCTTT	CAVSPGSNFGNEKLTF	TRAV8-6*00(593.5)	NA	TRAJ48*00(309.1)	12	NA	NA	17	4	NA	NA	TGTGCTGTGAGTCCAGGATCTAACTTTGGAAATGAGAAATTAACCTTT	0	48	TRAC*00(74.8)	NA	NA	NA	NA	NA	NA	NA	NA	NA	NA	NA	NA	NA	NA	-2	-1	306	TCR_0169.clonotypes.ALL	EF	EF -BAL-00	CD4	Other pneumonia
35908	3633	0.00116075924453839	TGTGCCAGCAGCTTGGCCATGGTGGGGTGGACAGGGTCCACAGATACGCAGTATTTT	CASSLAMVGWTGSTDTQYF	TRBV5-4*00(619.1)	TRBD1*00(40)	TRBJ2-3*00(234.5)	19	28	36	38	18	NA	NA	TGTGCCAGCAGCTTGGCCATGGTGGGGTGGACAGGGTCCACAGATACGCAGTATTTT	0	57	TRBC2*00(65.8)	NA	NA	NA	NA	NA	NA	NA	NA	NA	NA	NA	NA	NA	NA	3	-2	307	TCR_0169.clonotypes.ALL	EF	EF -BAL-00	CD4	Other pneumonia
35909	3617	0.00115564717519828	TGTGCAGCAACCAATGCCAGACTCATGTTT	CAATNARLMF	TRAV29DV5*00(1016.4)	NA	TRAJ31*00(249.5)	10	NA	NA	11	0	NA	NA	TGTGCAGCAACCAATGCCAGACTCATGTTT	0	30	TRAC*00(78.5)	NA	NA	NA	NA	NA	NA	NA	NA	NA	NA	NA	NA	NA	NA	-3	-7	308	TCR_0169.clonotypes.ALL	EF	EF -BAL-00	CD4	Other pneumonia
35910	3608	0.00115277163619447	TGCATCCTGTATACTAACTTTGGAAATGAGAAATTAACCTTT	CILYTNFGNEKLTF	TRAV26-2*00(1038.4)	NA	TRAJ48*00(299.6)	9	NA	NA	13	3	NA	NA	TGCATCCTGTATACTAACTTTGGAAATGAGAAATTAACCTTT	0	42	TRAC*00(78.2)	NA	NA	NA	NA	NA	NA	NA	NA	NA	NA	NA	NA	NA	NA	-6	-3	309	TCR_0169.clonotypes.ALL	EF	EF -BAL-00	CD4	Other pneumonia
35911	3598	0.00114957659285691	TGTGCCAGCAGCCTGGGGACTAGCCTTCAAGAGACCCAGTACTTC	CASSLGTSLQETQYF	TRBV7-2*00(949.5)	TRBD2*00(45)	TRBJ2-5*00(229.6)	12	15	24	27	14	NA	NA	TGTGCCAGCAGCCTGGGGACTAGCCTTCAAGAGACCCAGTACTTC	0	45	TRBC2*00(66.7)	NA	NA	NA	NA	NA	NA	NA	NA	NA	NA	NA	NA	NA	NA	-5	-2	310	TCR_0169.clonotypes.ALL	EF	EF -BAL-00	CD4	Other pneumonia
35912	3581	0.00114414501918304	TGTGCCAGCACCCCCGGGACTAGCGGAAACAATGAGCAGTTCTTC	CASTPGTSGNNEQFF	TRBV6-1*00(940.3)	TRBD2*00(70)	TRBJ2-1*00(224.6)	10	12	26	28	17	NA	NA	TGTGCCAGCACCCCCGGGACTAGCGGAAACAATGAGCAGTTCTTC	0	45	TRBC2*00(65.8)	NA	NA	NA	NA	NA	NA	NA	NA	NA	NA	NA	NA	NA	NA	-7	-5	311	TCR_0169.clonotypes.ALL	EF	EF -BAL-00	CD4	Other pneumonia
35913	3569	0.00114031096717796	TGTGCAGAGACCTCAGGCTTTCAGAAACTTGTATTT	CAETSGFQKLVF	TRAV13-2*00(981)	NA	TRAJ8*00(269.5)	10	NA	NA	13	2	NA	NA	TGTGCAGAGACCTCAGGCTTTCAGAAACTTGTATTT	0	36	TRAC*00(78.2)	NA	NA	NA	NA	NA	NA	NA	NA	NA	NA	NA	NA	NA	NA	-3	-6	312	TCR_0169.clonotypes.ALL	EF	EF -BAL-00	CD4	Other pneumonia
35914	3546	0.00113296236750155	TGCAGCGTAGGACAGGGACAAAGGACCGGGGAGCTGTTTTTT	CSVGQGQRTGELFF	TRBV29-1*00(962.1)	TRBD1*00(40)	TRBJ2-2*00(229.6)	8	9	17	24	15	NA	NA	TGCAGCGTAGGACAGGGACAAAGGACCGGGGAGCTGTTTTTT	0	42	TRBC2*00(65.1)	NA	NA	NA	NA	NA	NA	NA	NA	NA	NA	NA	NA	NA	NA	-6	-5	313	TCR_0169.clonotypes.ALL	EF	EF -BAL-00	CD4	Other pneumonia
35915	3534	0.00112912831549647	TGTGCCGCGACTCTTGGTACTGGAGGCTTCAAAACTATCTTT	CAATLGTGGFKTIF	TRAV12-2*00(940.7)	NA	TRAJ9*00(279.6)	7	NA	NA	17	9	NA	NA	TGTGCCGCGACTCTTGGTACTGGAGGCTTCAAAACTATCTTT	0	42	TRAC*00(78.6)	NA	NA	NA	NA	NA	NA	NA	NA	NA	NA	NA	NA	NA	NA	-6	-5	314	TCR_0169.clonotypes.ALL	EF	EF -BAL-00	CD4	Other pneumonia
35916	3522	0.00112529426349139	TGTGCCAGCAGGGCACAGGGGTGGAATTCACCCCTCCACTTT	CASRAQGWNSPLHF	TRBV6-5*00(973.3)	TRBD1*00(35)	TRBJ1-6*00(229.6)	11	14	21	24	12	NA	NA	TGTGCCAGCAGGGCACAGGGGTGGAATTCACCCCTCCACTTT	0	42	TRBC1*00(69.2)	NA	NA	NA	NA	NA	NA	NA	NA	NA	NA	NA	NA	NA	NA	-6	-7	315	TCR_0169.clonotypes.ALL	EF	EF -BAL-00	CD4	Other pneumonia
35917	3515	0.00112305773315509	TGTGCCATCAGTGAGGGGTCTGGAAACACCATATATTTT	CAISEGSGNTIYF	TRBV10-3*00(1018.7)	NA	TRBJ1-3*00(244.6)	15	NA	NA	18	2	NA	NA	TGTGCCATCAGTGAGGGGTCTGGAAACACCATATATTTT	0	39	TRBC1*00(68.4)	NA	NA	NA	NA	NA	NA	NA	NA	NA	NA	NA	NA	NA	NA	-2	-1	316	TCR_0169.clonotypes.ALL	EF	EF -BAL-00	CD4	Other pneumonia
35918	3461	0.00110580449913223	TGTGCCAGCAGCAAACAGGGGGACCAAGATCAGCCCCAGCATTTT	CASSKQGDQDQPQHF	TRBV7-2*00(947.6)	TRBD1*00(40)	TRBJ1-5*00(224.5)	12	14	22	28	15	NA	NA	TGTGCCAGCAGCAAACAGGGGGACCAAGATCAGCCCCAGCATTTT	0	45	TRBC1*00(68.2)	NA	NA	NA	NA	NA	NA	NA	NA	NA	NA	NA	NA	NA	NA	-5	-5	317	TCR_0169.clonotypes.ALL	EF	EF -BAL-00	CD4	Other pneumonia
35919	3448	0.00110165094279339	TGCAGTGCTAGAAACTCCCGGGAGTTCTACGAGCAGTACTTC	CSARNSREFYEQYF	TRBV20-1*00(963.5)	TRBD1*00(40), TRBD2*00(40)	TRBJ2-7*00(219.6)	12	15	23	26	13	NA	NA	TGCAGTGCTAGAAACTCCCGGGAGTTCTACGAGCAGTACTTC	0	42	TRBC2*00(66.3)	NA	NA	NA	NA	NA	NA	NA	NA	NA	NA	NA	NA	NA	NA	-2	-3	318	TCR_0169.clonotypes.ALL	EF	EF -BAL-00	CD4	Other pneumonia
35920	3447	0.00110133143845963	TGCCTCGTGGGTGACGAGTTACTCCCGAACAGAGATGACAAGATCATCTTT	CLVGDELLPNRDDKIIF	TRAV4*00(585.9)	NA	TRAJ30*00(277)	15	NA	NA	26	10	NA	NA	TGCCTCGTGGGTGACGAGTTACTCCCGAACAGAGATGACAAGATCATCTTT	0	51	TRAC*00(78.2)	NA	NA	NA	NA	NA	NA	NA	NA	NA	NA	NA	NA	NA	NA	-1	-1	319	TCR_0169.clonotypes.ALL	EF	EF -BAL-00	CD4	Other pneumonia
35921	3443	0.0011000534211246	TGTGCAGCAAGAACTACGGGAGGAGGAAACAAACTCACCTTT	CAARTTGGGNKLTF	TRAV29DV5*00(960.7)	NA	TRAJ10*00(289.3)	11	NA	NA	15	3	NA	NA	TGTGCAGCAAGAACTACGGGAGGAGGAAACAAACTCACCTTT	0	42	TRAC*00(77.3)	NA	NA	NA	NA	NA	NA	NA	NA	NA	NA	NA	NA	NA	NA	-2	-6	320	TCR_0169.clonotypes.ALL	EF	EF -BAL-00	CD4	Other pneumonia
35922	3440	0.00109909490812333	TGTGCCAGCACCAGAGACGCCGGGGCCAACGTCCTGACTTTC	CASTRDAGANVLTF	TRBV6-6*00(953.1)	NA	TRBJ2-6*00(244.7)	10	NA	NA	21	10	NA	NA	TGTGCCAGCACCAGAGACGCCGGGGCCAACGTCCTGACTTTC	0	42	TRBC2*00(65.9)	NA	NA	NA	NA	NA	NA	NA	NA	NA	NA	NA	NA	NA	NA	-7	-4	321	TCR_0169.clonotypes.ALL	EF	EF -BAL-00	CD4	Other pneumonia
35923	3405	0.00108791225644185	TGTGCCAGCAGCCAAGATCCGGGACAGGGGGATGAAAAACTGTTTTTT	CASSQDPGQGDEKLFF	TRBV4-2*00(975.5), TRBV4-3*00(959.5)	TRBD1*00(60)	TRBJ1-4*00(224.7)	19	19	31	31	11	NA	NA	TGTGCCAGCAGCCAAGATCCGGGACAGGGGGATGAAAAACTGTTTTTT	0	48	TRBC1*00(67.7)	NA	NA	NA	NA	NA	NA	NA	NA	NA	NA	NA	NA	NA	NA	2	-6	322	TCR_0169.clonotypes.ALL	EF	EF -BAL-00	CD4	Other pneumonia
35924	3395	0.00108471721310428	TGTGCCAGCAGTGACCCGGGACTAGCGGCTATCAATGAGCAGTTCTTC	CASSDPGLAAINEQFF	TRBV6-1*00(940.4)	TRBD2*00(70)	TRBJ2-1*00(219.6)	14	14	28	32	17	NA	NA	TGTGCCAGCAGTGACCCGGGACTAGCGGCTATCAATGAGCAGTTCTTC	0	48	TRBC2*00(65.4)	NA	NA	NA	NA	NA	NA	NA	NA	NA	NA	NA	NA	NA	NA	-3	-6	323	TCR_0169.clonotypes.ALL	EF	EF -BAL-00	CD4	Other pneumonia
35925	3367	0.00107577109175909	TGCGCCAGCAGCTATGCAGGGAGGGATGAAAAACTGTTTTTT	CASSYAGRDEKLFF	TRBV5-1*00(984.8)	TRBD2*00(35)	TRBJ1-4*00(224.7)	13	18	25	25	11	NA	NA	TGCGCCAGCAGCTATGCAGGGAGGGATGAAAAACTGTTTTTT	0	42	TRBC1*00(68.1)	NA	NA	NA	NA	NA	NA	NA	NA	NA	NA	NA	NA	NA	NA	-3	-6	324	TCR_0169.clonotypes.ALL	EF	EF -BAL-00	CD4	Other pneumonia
35926	3359	0.00107321505708903	TGTGTTGTGAGTGACGGAGTGAACACAGGCTTTCAGAAACTTGTATTT	CVVSDGVNTGFQKLVF	TRAV8-2*00(369.9)	NA	TRAJ8*00(299.2)	14	NA	NA	19	4	NA	NA	TGTGTTGTGAGTGACGGAGTGAACACAGGCTTTCAGAAACTTGTATTT	0	48	TRAC*00(73.6)	NA	NA	NA	NA	NA	NA	NA	NA	NA	NA	NA	NA	NA	NA	0	0	325	TCR_0169.clonotypes.ALL	EF	EF -BAL-00	CD4	Other pneumonia
35927	3350	0.00107033951808522	TGTGCCGTGAATGCCAAAGCTGCAGGCAACAAGCTAACTTTT	CAVNAKAAGNKLTF	TRAV8-1*00(414.9)	NA	TRAJ17*00(294.1)	14	NA	NA	14	NA	NA	NA	TGTGCCGTGAATGCCAAAGCTGCAGGCAACAAGCTAACTTTT	0	42	TRAC*00(73.9)	NA	NA	NA	NA	NA	NA	NA	NA	NA	NA	NA	NA	NA	NA	0	-4	326	TCR_0169.clonotypes.ALL	EF	EF -BAL-00	CD4	Other pneumonia
35928	3341	0.00106746397908141	TGCAGTGCCATACCCGAGGGACGGACTGGGGACACCATATATTTT	CSAIPEGRTGDTIYF	TRBV20-1*00(939.4)	TRBD1*00(29), TRBD2*00(25)	TRBJ1-3*00(209.6)	8	22	31	31	22	NA	NA	TGCAGTGCCATACCCGAGGGACGGACTGGGGACACCATATATTTT	0	45	TRBC1*00(66.3)	NA	NA	NA	NA	NA	NA	NA	NA	NA	NA	NA	NA	NA	NA	-6	-8	327	TCR_0169.clonotypes.ALL	EF	EF -BAL-00	CD4	Other pneumonia
35929	3338	0.00106650546608014	TGCGCCAGCAGCTTGTCCCCGGCAGGTAACGGCGGCTACACCTTC	CASSLSPAGNGGYTF	TRBV5-1*00(977.7)	TRBD1*00(25), TRBD2*00(25)	TRBJ1-2*00(199.6)	15	17	22	33	17	NA	NA	TGCGCCAGCAGCTTGTCCCCGGCAGGTAACGGCGGCTACACCTTC	0	45	TRBC1*00(67.2)	NA	NA	NA	NA	NA	NA	NA	NA	NA	NA	NA	NA	NA	NA	-1	-8	328	TCR_0169.clonotypes.ALL	EF	EF -BAL-00	CD4	Other pneumonia
35930	3300	0.00105436430139738	TGCGGCCTTTCAATTCAGGGAGCCCAGAAGCTGGTATTT	CGLSIQGAQKLVF	TRAV30*00(949.5)	NA	TRAJ54*00(294.5)	6	NA	NA	11	4	NA	NA	TGCGGCCTTTCAATTCAGGGAGCCCAGAAGCTGGTATTT	0	39	TRAC*00(79)	NA	NA	NA	NA	NA	NA	NA	NA	NA	NA	NA	NA	NA	NA	-7	-1	329	TCR_0169.clonotypes.ALL	EF	EF -BAL-00	CD4	Other pneumonia
35931	3300	0.00105436430139738	TGTGCCAGCAGTCCGAGGGGCGGGGAGCTGTTTTTT	CASSPRGGELFF	TRBV27*00(1002)	TRBD1*00(25), TRBD2*00(25)	TRBJ2-2*00(219.6)	12	15	20	20	7	NA	NA	TGTGCCAGCAGTCCGAGGGGCGGGGAGCTGTTTTTT	0	36	TRBC2*00(67)	NA	NA	NA	NA	NA	NA	NA	NA	NA	NA	NA	NA	NA	NA	-5	-7	330	TCR_0169.clonotypes.ALL	EF	EF -BAL-00	CD4	Other pneumonia
35932	3278	0.00104733520605473	TGCAGTGCTAGAGATCCCGGACTAGCGACTGAGCAGTTCTTC	CSARDPGLATEQFF	TRBV20-1*00(989)	TRBD2*00(45)	TRBJ2-1*00(204.8)	16	18	27	29	12	NA	NA	TGCAGTGCTAGAGATCCCGGACTAGCGACTGAGCAGTTCTTC	0	42	TRBC2*00(66.2)	NA	NA	NA	NA	NA	NA	NA	NA	NA	NA	NA	NA	NA	NA	2	-9	331	TCR_0169.clonotypes.ALL	EF	EF -BAL-00	CD4	Other pneumonia
35933	3274	0.00104605718871971	TGTGCCAGCAGCAAAGAGGGGTGGGGACAGGGCCACGGGAGGTATCAGCCCCAGCATTTT	CASSKEGWGQGHGRYQPQHF	TRBV21-1*00(894)	TRBD1*00(45)	TRBJ1-5*00(224.8)	16	23	32	43	26	NA	NA	TGTGCCAGCAGCAAAGAGGGGTGGGGACAGGGCCACGGGAGGTATCAGCCCCAGCATTTT	0	60	TRBC1*00(65.7)	NA	NA	NA	NA	NA	NA	NA	NA	NA	NA	NA	NA	NA	NA	-1	-5	332	TCR_0169.clonotypes.ALL	EF	EF -BAL-00	CD4	Other pneumonia
35934	3274	0.00104605718871971	TGTGCTGTGGGTGCTAGGGGTTACCAGAAAGTTACCTTT	CAVGARGYQKVTF	TRAV8-3*00(491.4)	NA	TRAJ13*00(253.2)	14	NA	NA	16	1	NA	NA	TGTGCTGTGGGTGCTAGGGGTTACCAGAAAGTTACCTTT	0	39	TRAC*00(74.1)	NA	NA	NA	NA	NA	NA	NA	NA	NA	NA	NA	NA	NA	NA	0	-9	333	TCR_0169.clonotypes.ALL	EF	EF -BAL-00	CD4	Other pneumonia
35935	3250	0.00103838908470954	TGTGCCATCAGTGACGGCGGGCTCTCCTACGAGCAGTACTTC	CAISDGGLSYEQYF	TRBV10-3*00(1010.3)	TRBD2*00(25)	TRBJ2-7*00(234.6)	14	16	21	23	8	NA	NA	TGTGCCATCAGTGACGGCGGGCTCTCCTACGAGCAGTACTTC	0	42	TRBC2*00(66.7)	NA	NA	NA	NA	NA	NA	NA	NA	NA	NA	NA	NA	NA	NA	-3	0	334	TCR_0169.clonotypes.ALL	EF	EF -BAL-00	CD4	Other pneumonia
35936	3247	0.00103743057170827	TGTGCCAGCAGTCTTGTTCTGGGAACCATTGGACCCCTCCACTTT	CASSLVLGTIGPLHF	TRBV12-3*00(580.3)	NA	TRBJ1-6*00(204.5)	12	NA	NA	32	19	NA	NA	TGTGCCAGCAGTCTTGTTCTGGGAACCATTGGACCCCTCCACTTT	0	45	TRBC1*00(67.2)	NA	NA	NA	NA	NA	NA	NA	NA	NA	NA	NA	NA	NA	NA	-5	-12	335	TCR_0169.clonotypes.ALL	EF	EF -BAL-00	CD4	Other pneumonia
35937	3242	0.00103583305003949	TGCGCCAGCAGCTTAGGGGGACAGCAGCATGAAAAACTGTTTTTT	CASSLGGQQHEKLFF	TRBV5-1*00(973.8)	TRBD1*00(35)	TRBJ1-4*00(224.6)	14	17	24	28	13	NA	NA	TGCGCCAGCAGCTTAGGGGGACAGCAGCATGAAAAACTGTTTTTT	0	45	TRBC1*00(67.7)	NA	NA	NA	NA	NA	NA	NA	NA	NA	NA	NA	NA	NA	NA	-2	-6	336	TCR_0169.clonotypes.ALL	EF	EF -BAL-00	CD4	Other pneumonia
35938	3222	0.00102944296336436	TGTGCCTGGAGTTTTTTGGACAGGGACTTCCAAGAGACCCAGTACTTC	CAWSFLDRDFQETQYF	TRBV30*00(931.7)	TRBD1*00(40)	TRBJ2-5*00(234.6)	12	17	25	29	16	NA	NA	TGTGCCTGGAGTTTTTTGGACAGGGACTTCCAAGAGACCCAGTACTTC	0	48	TRBC2*00(64.3)	NA	NA	NA	NA	NA	NA	NA	NA	NA	NA	NA	NA	NA	NA	-2	-1	337	TCR_0169.clonotypes.ALL	EF	EF -BAL-00	CD4	Other pneumonia
35939	3215	0.00102720643302806	TGCGCCAGCAGCTTGGGACAGGGAATAAATGGCTACACCTTC	CASSLGQGINGYTF	TRBV5-1*00(998.1)	TRBD1*00(35)	TRBJ1-2*00(209.5)	16	16	23	28	11	NA	NA	TGCGCCAGCAGCTTGGGACAGGGAATAAATGGCTACACCTTC	0	42	TRBC1*00(68.3)	NA	NA	NA	NA	NA	NA	NA	NA	NA	NA	NA	NA	NA	NA	0	-6	338	TCR_0169.clonotypes.ALL	EF	EF -BAL-00	CD4	Other pneumonia
35940	3212	0.00102624792002679	TGTGCCAGCAGCTTACCTGACGGTGTAGCAGCTTTCTTT	CASSLPDGVAAFF	TRBV5-6*00(988.4)	NA	TRBJ1-1*00(189.6)	14	NA	NA	29	14	NA	NA	TGTGCCAGCAGCTTACCTGACGGTGTAGCAGCTTTCTTT	0	39	TRBC1*00(68.6)	NA	NA	NA	NA	NA	NA	NA	NA	NA	NA	NA	NA	NA	NA	-2	-10	339	TCR_0169.clonotypes.ALL	EF	EF -BAL-00	CD4	Other pneumonia
35941	3204	0.00102369188535673	TGTGCCAGCAGCTTAGAAGTCACAGGGAGCAATGAGCAGTTCTTC	CASSLEVTGSNEQFF	TRBV7-6*00(948.5)	TRBD1*00(30)	TRBJ2-1*00(219.7)	16	21	27	29	12	NA	NA	TGTGCCAGCAGCTTAGAAGTCACAGGGAGCAATGAGCAGTTCTTC	0	45	TRBC2*00(66.2)	NA	NA	NA	NA	NA	NA	NA	NA	NA	NA	NA	NA	NA	NA	-1	-6	340	TCR_0169.clonotypes.ALL	EF	EF -BAL-00	CD4	Other pneumonia
35942	3194	0.00102049684201917	TGTGCCAGCAGCTGGGAGGGGGCGCAAGCTGAAGCTTTCTTT	CASSWEGAQAEAFF	TRBV7-9*00(968.1)	TRBD1*00(45)	TRBJ1-1*00(209.6)	13	16	25	28	14	NA	NA	TGTGCCAGCAGCTGGGAGGGGGCGCAAGCTGAAGCTTTCTTT	0	42	TRBC1*00(68.5)	NA	NA	NA	NA	NA	NA	NA	NA	NA	NA	NA	NA	NA	NA	-4	-6	341	TCR_0169.clonotypes.ALL	EF	EF -BAL-00	CD4	Other pneumonia
35943	3181	0.00101634328568033	TGCGCCAGCAGCCAAGGGGGCGGCAATGAGCAGTTCTTC	CASSQGGGNEQFF	TRBV5-1*00(1000.9)	TRBD1*00(40)	TRBJ2-1*00(219.5)	12	14	22	23	10	NA	NA	TGCGCCAGCAGCCAAGGGGGCGGCAATGAGCAGTTCTTC	0	39	TRBC2*00(65.2)	NA	NA	NA	NA	NA	NA	NA	NA	NA	NA	NA	NA	NA	NA	-4	-6	342	TCR_0169.clonotypes.ALL	EF	EF -BAL-00	CD4	Other pneumonia
35944	3172	0.00101346774667652	TGCAGCGTTGAAAGTTACCTAGCGGGAGGTACAGATACGCAGTATTTT	CSVESYLAGGTDTQYF	TRBV29-1*00(939.4)	TRBD2*00(55)	TRBJ2-3*00(229.6)	12	18	29	30	17	NA	NA	TGCAGCGTTGAAAGTTACCTAGCGGGAGGTACAGATACGCAGTATTTT	0	48	TRBC2*00(65.1)	NA	NA	NA	NA	NA	NA	NA	NA	NA	NA	NA	NA	NA	NA	-2	-3	343	TCR_0169.clonotypes.ALL	EF	EF -BAL-00	CD4	Other pneumonia
35945	3154	0.00100771666866889	TGTGCCAGCAGCGACCGGGGTGGGGGCACAGATACGCAGTATTTT	CASSDRGGGTDTQYF	TRBV6-2*00(846.5), TRBV6-3*00(822.3)	TRBD1*00(25), TRBD2*00(25)	TRBJ2-3*00(239.6)	11	14	19	25	13	NA	NA	TGTGCCAGCAGCGACCGGGGTGGGGGCACAGATACGCAGTATTTT	0	45	TRBC2*00(67.4)	NA	NA	NA	NA	NA	NA	NA	NA	NA	NA	NA	NA	NA	NA	-6	-1	344	TCR_0169.clonotypes.ALL	EF	EF -BAL-00	CD4	Other pneumonia
35946	3147	0.0010054801383326	TGTGCAGGTCGAAGGGCTGGTGGTACTAGCTATGGAAAGCTGACATTT	CAGRRAGGTSYGKLTF	TRAV25*00(908.4)	NA	TRAJ52*00(319.6)	8	NA	NA	15	6	NA	NA	TGTGCAGGTCGAAGGGCTGGTGGTACTAGCTATGGAAAGCTGACATTT	0	48	TRAC*00(78.4)	NA	NA	NA	NA	NA	NA	NA	NA	NA	NA	NA	NA	NA	NA	-1	-5	345	TCR_0169.clonotypes.ALL	EF	EF -BAL-00	CD4	Other pneumonia
35947	3140	0.0010032436079963	TGCGCCAGCAGCTCCGGAACGGTTGGGAGCAACACTGAAGCTTTCTTT	CASSSGTVGSNTEAFF	TRBV5-1*00(956.2)	TRBD2*00(25)	TRBJ1-1*00(229.6)	13	24	29	30	16	NA	NA	TGCGCCAGCAGCTCCGGAACGGTTGGGAGCAACACTGAAGCTTTCTTT	0	48	TRBC1*00(67.6)	NA	NA	NA	NA	NA	NA	NA	NA	NA	NA	NA	NA	NA	NA	-3	-2	346	TCR_0169.clonotypes.ALL	EF	EF -BAL-00	CD4	Other pneumonia
35948	3137	0.00100228509499503	TGCGCCAGCGGGGCAGGGGCGACGTTGCAAGAGACCCAGTACTTC	CASGAGATLQETQYF	TRBV5-1*00(953.8)	TRBD1*00(34)	TRBJ2-5*00(229.6)	9	9	19	27	17	NA	NA	TGCGCCAGCGGGGCAGGGGCGACGTTGCAAGAGACCCAGTACTTC	0	45	TRBC2*00(67.4)	NA	NA	NA	NA	NA	NA	NA	NA	NA	NA	NA	NA	NA	NA	-7	-2	347	TCR_0169.clonotypes.ALL	EF	EF -BAL-00	CD4	Other pneumonia
35949	3135	0.00100164608632751	TGTGCCAGCAGCTTAAAATGGGCCGGGACTAGCGGATACAATGAGCAGTTCTTC	CASSLKWAGTSGYNEQFF	TRBV7-3*00(936.8)	TRBD2*00(65)	TRBJ2-1*00(229.7)	16	22	35	36	19	NA	NA	TGTGCCAGCAGCTTAAAATGGGCCGGGACTAGCGGATACAATGAGCAGTTCTTC	0	54	TRBC2*00(65.8)	NA	NA	NA	NA	NA	NA	NA	NA	NA	NA	NA	NA	NA	NA	-1	-4	348	TCR_0169.clonotypes.ALL	EF	EF -BAL-00	CD4	Other pneumonia
35950	3124	0.00099813153865619	TGTGCCAGCAGCGTAGCTCCGACAGGGCCCTATGGCTACACCTTC	CASSVAPTGPYGYTF	TRBV9*00(987.5)	TRBD1*00(35), TRBD2*00(30)	TRBJ1-2*00(219.6)	18	20	27	29	10	NA	NA	TGTGCCAGCAGCGTAGCTCCGACAGGGCCCTATGGCTACACCTTC	0	45	TRBC1*00(67.5)	NA	NA	NA	NA	NA	NA	NA	NA	NA	NA	NA	NA	NA	NA	2	-4	349	TCR_0169.clonotypes.ALL	EF	EF -BAL-00	CD4	Other pneumonia
35951	3122	0.000997492529988677	TGCAGTGCTCCCGCCAGCGGACCGACCTCCTACGAGCAGTACTTC	CSAPASGPTSYEQYF	TRBV20-1*00(940.3)	TRBD2*00(25)	TRBJ2-7*00(234.6)	9	9	14	26	16	NA	NA	TGCAGTGCTCCCGCCAGCGGACCGACCTCCTACGAGCAGTACTTC	0	45	TRBC2*00(66.6)	NA	NA	NA	NA	NA	NA	NA	NA	NA	NA	NA	NA	NA	NA	-5	0	350	TCR_0169.clonotypes.ALL	EF	EF -BAL-00	CD4	Other pneumonia
35952	3052	0.000975127226625702	TGTGCCAGCAGCATGTCAGGGGCTAGGGGCTACACCTTC	CASSMSGARGYTF	TRBV7-2*00(991.3)	TRBD1*00(30)	TRBJ1-2*00(199.7)	12	16	22	27	14	NA	NA	TGTGCCAGCAGCATGTCAGGGGCTAGGGGCTACACCTTC	0	39	TRBC1*00(67)	NA	NA	NA	NA	NA	NA	NA	NA	NA	NA	NA	NA	NA	NA	-5	-8	351	TCR_0169.clonotypes.ALL	EF	EF -BAL-00	CD4	Other pneumonia
35953	3017	0.000963944574944215	TGTGCTGTGGCCCCACGTGGCGCAGGAACCTACAAATACATCTTT	CAVAPRGAGTYKYIF	TRAV8-3*00(441.3)	NA	TRAJ40*00(269.4)	10	NA	NA	22	11	NA	NA	TGTGCTGTGGCCCCACGTGGCGCAGGAACCTACAAATACATCTTT	0	45	TRAC*00(74.2)	NA	NA	NA	NA	NA	NA	NA	NA	NA	NA	NA	NA	NA	NA	-4	-7	352	TCR_0169.clonotypes.ALL	EF	EF -BAL-00	CD4	Other pneumonia
35954	3007	0.000960749531606647	TGTGCCAGCACTCCTGGGACCGCCAGCTCCTACGAGCAGTACGTC	CASTPGTASSYEQYV	TRBV6-1*00(949.3)	TRBD1*00(29), TRBD2*00(29)	TRBJ2-7*00(228.5)	10	11	20	24	13	NA	NA	TGTGCCAGCACTCCTGGGACCGCCAGCTCCTACGAGCAGTACGTC	0	45	TRBC2*00(66.3)	NA	NA	NA	NA	NA	NA	NA	NA	NA	NA	NA	NA	NA	NA	-7	2	353	TCR_0169.clonotypes.ALL	EF	EF -BAL-00	CD4	Other pneumonia
35955	2988	0.000954678949265268	TGCGCCAGCAGCTTGGCGGGACAGCGGATGGCTTTCTTT	CASSLAGQRMAFF	TRBV5-1*00(1020)	TRBD1*00(35)	TRBJ1-1*00(184.5)	17	17	24	30	12	NA	NA	TGCGCCAGCAGCTTGGCGGGACAGCGGATGGCTTTCTTT	0	39	TRBC1*00(67.5)	NA	NA	NA	NA	NA	NA	NA	NA	NA	NA	NA	NA	NA	NA	1	-11	354	TCR_0169.clonotypes.ALL	EF	EF -BAL-00	CD4	Other pneumonia
35956	2985	0.000953720436263997	TGTGCCAGCAGACTACAGGGAGGAGATGGTGGCTACACCTTC	CASRLQGGDGGYTF	TRBV3-1*00(971.3)	TRBD1*00(30), TRBD2*00(30)	TRBJ1-2*00(204.6)	11	14	20	29	17	NA	NA	TGTGCCAGCAGACTACAGGGAGGAGATGGTGGCTACACCTTC	0	42	TRBC1*00(66.8)	NA	NA	NA	NA	NA	NA	NA	NA	NA	NA	NA	NA	NA	NA	-6	-7	355	TCR_0169.clonotypes.ALL	EF	EF -BAL-00	CD4	Other pneumonia
35957	2984	0.000953400931930241	TGTGCCAGCAGGAACTTGGGTAAGGGCTACGAGCAGTACGTC	CASRNLGKGYEQYV	TRBV2*00(962.1)	NA	TRBJ2-7*00(203.6)	11	NA	NA	26	14	NA	NA	TGTGCCAGCAGGAACTTGGGTAAGGGCTACGAGCAGTACGTC	0	42	TRBC2*00(67.5)	NA	NA	NA	NA	NA	NA	NA	NA	NA	NA	NA	NA	NA	NA	-6	-3	356	TCR_0169.clonotypes.ALL	EF	EF -BAL-00	CD4	Other pneumonia
35958	2976	0.000950844897260186	TGTGCCAGCAGTGAAGACAGGATTTACTATGGCTACACCTTC	CASSEDRIYYGYTF	TRBV6-1*00(994.6)	TRBD1*00(25)	TRBJ1-2*00(224.6)	16	16	21	25	8	NA	NA	TGTGCCAGCAGTGAAGACAGGATTTACTATGGCTACACCTTC	0	42	TRBC1*00(67.6)	NA	NA	NA	NA	NA	NA	NA	NA	NA	NA	NA	NA	NA	NA	-1	-3	357	TCR_0169.clonotypes.ALL	EF	EF -BAL-00	CD4	Other pneumonia
35959	2959	0.000945413323586321	TGCGCCAGCAGCCAATCCAGCACTTACACCTCTGGAAACACCATATATTTT	CASSQSSTYTSGNTIYF	TRBV4-1*00(956.7)	NA	TRBJ1-3*00(249.6)	15	NA	NA	29	13	NA	NA	TGCGCCAGCAGCCAATCCAGCACTTACACCTCTGGAAACACCATATATTTT	0	51	TRBC1*00(68)	NA	NA	NA	NA	NA	NA	NA	NA	NA	NA	NA	NA	NA	NA	-2	0	358	TCR_0169.clonotypes.ALL	EF	EF -BAL-00	CD4	Other pneumonia
35960	2958	0.000945093819252564	TGTGCCAGCAGTGAAGCAATGGGGCGAGGGCAGCCCCAGCATTTT	CASSEAMGRGQPQHF	TRBV2*00(1002.9)	TRBD1*00(30)	TRBJ1-5*00(214.7)	17	20	26	30	12	NA	NA	TGTGCCAGCAGTGAAGCAATGGGGCGAGGGCAGCCCCAGCATTTT	0	45	TRBC1*00(68.8)	NA	NA	NA	NA	NA	NA	NA	NA	NA	NA	NA	NA	NA	NA	0	-7	359	TCR_0169.clonotypes.ALL	EF	EF -BAL-00	CD4	Other pneumonia
35961	2948	0.000941898775914996	TGTGCCAGCAGCCAAGGGGGGGCTGAAGCTTTCTTT	CASSQGGAEAFF	TRBV3-1*00(1027)	TRBD1*00(25)	TRBJ1-1*00(209.6)	16	16	21	22	5	NA	NA	TGTGCCAGCAGCCAAGGGGGGGCTGAAGCTTTCTTT	0	36	TRBC1*00(68.4)	NA	NA	NA	NA	NA	NA	NA	NA	NA	NA	NA	NA	NA	NA	-1	-6	360	TCR_0169.clonotypes.ALL	EF	EF -BAL-00	CD4	Other pneumonia
35962	2946	0.000941259767247483	TGTGCCAGCAGTTTTGGCTTTGGCACCTTCAATCAGCCCCAGCATTTT	CASSFGFGTFNQPQHF	TRBV12-4*00(943.9)	NA	TRBJ1-5*00(234.4)	14	NA	NA	29	14	NA	NA	TGTGCCAGCAGTTTTGGCTTTGGCACCTTCAATCAGCCCCAGCATTTT	0	48	TRBC1*00(68.1)	NA	NA	NA	NA	NA	NA	NA	NA	NA	NA	NA	NA	NA	NA	-3	-3	361	TCR_0169.clonotypes.ALL	EF	EF -BAL-00	CD4	Other pneumonia
35963	2904	0.000927840585229698	TGTGCCAGCAGTTTATGGGGACAGGAGATAGCCAAAAACATTCAGTACTTC	CASSLWGQEIAKNIQYF	TRBV28*00(945.6)	TRBD1*00(40)	TRBJ2-4*00(254.8)	17	17	25	28	10	NA	NA	TGTGCCAGCAGTTTATGGGGACAGGAGATAGCCAAAAACATTCAGTACTTC	0	51	TRBC2*00(66.8)	NA	NA	NA	NA	NA	NA	NA	NA	NA	NA	NA	NA	NA	NA	0	1	362	TCR_0169.clonotypes.ALL	EF	EF -BAL-00	CD4	Other pneumonia
35964	2898	0.000925923559227157	TGTGCCGGAAGACGGCAGGAGAATGAAAAACTGTTTTTT	CAGRRQENEKLFF	TRBV2*00(325.3)	NA	TRBJ1-4*00(229.5)	6	NA	NA	21	14	NA	NA	TGTGCCGGAAGACGGCAGGAGAATGAAAAACTGTTTTTT	0	39	TRBC1*00(66.9)	NA	NA	NA	NA	NA	NA	NA	NA	NA	NA	NA	NA	NA	NA	-11	-5	363	TCR_0169.clonotypes.ALL	EF	EF -BAL-00	CD4	Other pneumonia
35965	2842	0.000908031316536777	TGTGCTTTAAGCGACGCTGAGGCTGCAGGCAACAAGCTAACTTTT	CALSDAEAAGNKLTF	TRAV16*00(442.6)	NA	TRAJ17*00(274.7)	11	NA	NA	21	9	NA	NA	TGTGCTTTAAGCGACGCTGAGGCTGCAGGCAACAAGCTAACTTTT	0	45	TRAC*00(79.2)	NA	NA	NA	NA	NA	NA	NA	NA	NA	NA	NA	NA	NA	NA	-3	-8	364	TCR_0169.clonotypes.ALL	EF	EF -BAL-00	CD4	Other pneumonia
35966	2842	0.000908031316536777	TGTGCCAGCAGCTTAGCCACAGGCACCGGGGAGCTGTTTTTT	CASSLATGTGELFF	TRBV7-9*00(987.5)	TRBD1*00(25)	TRBJ2-2*00(234.5)	17	18	23	23	5	NA	NA	TGTGCCAGCAGCTTAGCCACAGGCACCGGGGAGCTGTTTTTT	0	42	TRBC2*00(67.2)	NA	NA	NA	NA	NA	NA	NA	NA	NA	NA	NA	NA	NA	NA	0	-4	365	TCR_0169.clonotypes.ALL	EF	EF -BAL-00	CD4	Other pneumonia
35967	2834	0.000905475281866723	TGTGCCAGCAGCCAAGAGTTTATCAGGGGGAGTAACTATGGCTACACCTTC	CASSQEFIRGSNYGYTF	TRBV4-2*00(943), TRBV4-3*00(927)	TRBD1*00(35)	TRBJ1-2*00(234.6)	17	23	30	32	14	NA	NA	TGTGCCAGCAGCCAAGAGTTTATCAGGGGGAGTAACTATGGCTACACCTTC	0	51	TRBC1*00(66)	NA	NA	NA	NA	NA	NA	NA	NA	NA	NA	NA	NA	NA	NA	0	-1	367	TCR_0169.clonotypes.ALL	EF	EF -BAL-00	CD4	Other pneumonia
35968	2831	0.000904516768865453	TGCAGTGCTAGAGAAGGCTTCACAGATACGCAGTATTTT	CSAREGFTDTQYF	TRBV20-1*00(992.5)	NA	TRBJ2-3*00(234.6)	14	NA	NA	20	5	NA	NA	TGCAGTGCTAGAGAAGGCTTCACAGATACGCAGTATTTT	0	39	TRBC2*00(66.7)	NA	NA	NA	NA	NA	NA	NA	NA	NA	NA	NA	NA	NA	NA	0	-2	368	TCR_0169.clonotypes.ALL	EF	EF -BAL-00	CD4	Other pneumonia
35969	2825	0.000902599742862912	TGTGCCAGCAGCGTAGGACAAAACAATGAGCAGTTCTTC	CASSVGQNNEQFF	TRBV9*00(493.7)	NA	TRBJ2-1*00(224.9)	16	NA	NA	22	5	NA	NA	TGTGCCAGCAGCGTAGGACAAAACAATGAGCAGTTCTTC	0	39	TRBC2*00(65.3)	NA	NA	NA	NA	NA	NA	NA	NA	NA	NA	NA	NA	NA	NA	0	-5	369	TCR_0169.clonotypes.ALL	EF	EF -BAL-00	CD4	Other pneumonia
35970	2810	0.00089780717785656	TGTGCCAGCAGCCGTCGAGTAGCGGGGCTAAGCACAGATACGCAGTATTTT	CASSRRVAGLSTDTQYF	TRBV5-4*00(932.3)	TRBD2*00(35)	TRBJ2-3*00(244.6)	12	19	26	30	17	NA	NA	TGTGCCAGCAGCCGTCGAGTAGCGGGGCTAAGCACAGATACGCAGTATTTT	0	51	TRBC2*00(66.2)	NA	NA	NA	NA	NA	NA	NA	NA	NA	NA	NA	NA	NA	NA	-4	0	370	TCR_0169.clonotypes.ALL	EF	EF -BAL-00	CD4	Other pneumonia
35971	2803	0.000895570647520263	TGTGCCAGCAGCTTGGGGACGGGGCATGAAAAACTGTTTTTT	CASSLGTGHEKLFF	TRBV11-2*00(971.7)	TRBD1*00(29), TRBD2*00(25)	TRBJ1-4*00(224.6)	14	15	24	25	10	NA	NA	TGTGCCAGCAGCTTGGGGACGGGGCATGAAAAACTGTTTTTT	0	42	TRBC1*00(66.4)	NA	NA	NA	NA	NA	NA	NA	NA	NA	NA	NA	NA	NA	NA	-3	-6	371	TCR_0169.clonotypes.ALL	EF	EF -BAL-00	CD4	Other pneumonia
35972	2791	0.000891736595515182	TGTGCCATCAGTGATGGGCTGCGACAGCCCCAGCATTTT	CAISDGLRQPQHF	TRBV10-3*00(1004)	NA	TRBJ1-5*00(214.7)	14	NA	NA	24	9	NA	NA	TGTGCCATCAGTGATGGGCTGCGACAGCCCCAGCATTTT	0	39	TRBC1*00(68)	NA	NA	NA	NA	NA	NA	NA	NA	NA	NA	NA	NA	NA	NA	-3	-7	372	TCR_0169.clonotypes.ALL	EF	EF -BAL-00	CD4	Other pneumonia
35973	2766	0.000883748987171262	TGTGCCAGCAGTTTTGACTTTGGAACCAAAAACATTCAGTACTTC	CASSFDFGTKNIQYF	TRBV6-5*00(969.6)	NA	TRBJ2-4*00(239.5)	13	NA	NA	25	11	NA	NA	TGTGCCAGCAGTTTTGACTTTGGAACCAAAAACATTCAGTACTTC	0	45	TRBC2*00(66.8)	NA	NA	NA	NA	NA	NA	NA	NA	NA	NA	NA	NA	NA	NA	-4	-2	373	TCR_0169.clonotypes.ALL	EF	EF -BAL-00	CD4	Other pneumonia
35974	2765	0.000883429482837505	TGTGCTGTGCACGACTACAAGCTCAGCTTT	CAVHDYKLSF	TRAV2*00(186.3)	NA	TRAJ20*00(255.1)	9	NA	NA	10	0	NA	NA	TGTGCTGTGCACGACTACAAGCTCAGCTTT	0	30	TRAC*00(0.6)	NA	NA	NA	NA	NA	NA	NA	NA	NA	NA	NA	NA	NA	NA	-5	-6	374	TCR_0169.clonotypes.ALL	EF	EF -BAL-00	CD4	Other pneumonia
35975	2759	0.000881512456834964	TGTGCCCTTGACACGGGCAGGAGAGCACTTACTTTT	CALDTGRRALTF	TRAV12-2*00(942.2)	NA	TRAJ5*00(289.5)	6	NA	NA	9	2	NA	NA	TGTGCCCTTGACACGGGCAGGAGAGCACTTACTTTT	0	36	TRAC*00(79.1)	NA	NA	NA	NA	NA	NA	NA	NA	NA	NA	NA	NA	NA	NA	-7	-2	375	TCR_0169.clonotypes.ALL	EF	EF -BAL-00	CD4	Other pneumonia
35976	2729	0.000871927326822261	TGTGCCAGTAGCCCCCCCTCCGGGACAGGGGCCACCGGGGAGCTGTTTTTT	CASSPPSGTGATGELFF	TRBV19*00(895.6)	TRBD1*00(60)	TRBJ2-2*00(234.7)	11	19	31	32	20	NA	NA	TGTGCCAGTAGCCCCCCCTCCGGGACAGGGGCCACCGGGGAGCTGTTTTTT	0	51	TRBC2*00(65.8)	NA	NA	NA	NA	NA	NA	NA	NA	NA	NA	NA	NA	NA	NA	-6	-4	376	TCR_0169.clonotypes.ALL	EF	EF -BAL-00	CD4	Other pneumonia
35977	2720	0.00086905178781845	TGTGCCAGCTCGCTGGACAGGCAAACCTACGAGCAGTACTTC	CASSLDRQTYEQYF	TRBV18*00(851.6)	TRBD1*00(35)	TRBJ2-7*00(224.4)	11	14	21	25	13	NA	NA	TGTGCCAGCTCGCTGGACAGGCAAACCTACGAGCAGTACTTC	0	42	TRBC2*00(66.8)	NA	NA	NA	NA	NA	NA	NA	NA	NA	NA	NA	NA	NA	NA	-6	-2	377	TCR_0169.clonotypes.ALL	EF	EF -BAL-00	CD4	Other pneumonia
35978	2706	0.000864578727145855	TGTGCCAGTCGCACCCAGGCACAGGTTGAGGTTCGACGATCCAATGAGCAGTTCTTC	CASRTQAQVEVRRSNEQFF	TRBV6-1*00(890.3)	TRBD1*00(25)	TRBJ2-1*00(219.4)	8	20	25	41	32	NA	NA	TGTGCCAGTCGCACCCAGGCACAGGTTGAGGTTCGACGATCCAATGAGCAGTTCTTC	0	57	TRBC2*00(66.6)	NA	NA	NA	NA	NA	NA	NA	NA	NA	NA	NA	NA	NA	NA	-9	-6	378	TCR_0169.clonotypes.ALL	EF	EF -BAL-00	CD4	Other pneumonia
35979	2703	0.000863620214144585	TGTGCCAGCAGCTTGCCTACGGACATCACAGATACGCAGTATTTT	CASSLPTDITDTQYF	TRBV5-4*00(511.3)	TRBD1*00(25)	TRBJ2-3*00(234.1)	15	20	25	26	10	NA	NA	TGTGCCAGCAGCTTGCCTACGGACATCACAGATACGCAGTATTTT	0	45	TRBC2*00(64.3)	NA	NA	NA	NA	NA	NA	NA	NA	NA	NA	NA	NA	NA	NA	-1	-2	379	TCR_0169.clonotypes.ALL	EF	EF -BAL-00	CD4	Other pneumonia
35980	2688	0.000858827649138233	TGTGCCAGCAGCTTATCCGGAGTTAGCGACCAAGAGACCCAGTACTTC	CASSLSGVSDQETQYF	TRBV7-3*00(963.4)	TRBD2*00(25)	TRBJ2-5*00(239.7)	15	23	28	28	12	NA	NA	TGTGCCAGCAGCTTATCCGGAGTTAGCGACCAAGAGACCCAGTACTTC	0	48	TRBC2*00(67.1)	NA	NA	NA	NA	NA	NA	NA	NA	NA	NA	NA	NA	NA	NA	-2	0	380	TCR_0169.clonotypes.ALL	EF	EF -BAL-00	CD4	Other pneumonia
35981	2684	0.000857549631803206	TGTGCCAGCAGTGAATCGGGGCAGAGGGGGGCCAACGTCCTGACTTTC	CASSESGQRGANVLTF	TRBV25-1*00(948.8)	TRBD1*00(25)	TRBJ2-6*00(244.7)	16	17	22	27	10	NA	NA	TGTGCCAGCAGTGAATCGGGGCAGAGGGGGGCCAACGTCCTGACTTTC	0	48	TRBC2*00(66.1)	NA	NA	NA	NA	NA	NA	NA	NA	NA	NA	NA	NA	NA	NA	-1	-4	381	TCR_0169.clonotypes.ALL	EF	EF -BAL-00	CD4	Other pneumonia
35982	2684	0.000857549631803206	TGTGCCTGGTCCCGGGACTTTAGCACAGATACGCAGTATTTT	CAWSRDFSTDTQYF	TRBV30*00(898.7)	TRBD2*00(50), TRBD1*00(45)	TRBJ2-3*00(249.6)	9	9	19	20	10	NA	NA	TGTGCCTGGTCCCGGGACTTTAGCACAGATACGCAGTATTTT	0	42	TRBC2*00(67)	NA	NA	NA	NA	NA	NA	NA	NA	NA	NA	NA	NA	NA	NA	-5	1	382	TCR_0169.clonotypes.ALL	EF	EF -BAL-00	CD4	Other pneumonia
35983	2677	0.000855313101466908	TGCGCCAGCTGGAGGGACGGGACTAACTACAATGAGCAGTTCTTC	CASWRDGTNYNEQFF	TRBV5-1*00(947.4)	TRBD2*00(40)	TRBJ2-1*00(234.8)	9	17	25	26	16	NA	NA	TGCGCCAGCTGGAGGGACGGGACTAACTACAATGAGCAGTTCTTC	0	45	TRBC2*00(67.2)	NA	NA	NA	NA	NA	NA	NA	NA	NA	NA	NA	NA	NA	NA	-7	-3	383	TCR_0169.clonotypes.ALL	EF	EF -BAL-00	CD4	Other pneumonia
35984	2660	0.000849881527793043	TGTGCCAGCAGCCAAGTTCGGGTAGGGGGGATCTATGGCTACACCTTC	CASSQVRVGGIYGYTF	TRBV3-1*00(966.6)	TRBD1*00(30)	TRBJ1-2*00(219.6)	16	23	29	32	15	NA	NA	TGTGCCAGCAGCCAAGTTCGGGTAGGGGGGATCTATGGCTACACCTTC	0	48	TRBC1*00(64.9)	NA	NA	NA	NA	NA	NA	NA	NA	NA	NA	NA	NA	NA	NA	-1	-4	385	TCR_0169.clonotypes.ALL	EF	EF -BAL-00	CD4	Other pneumonia
35985	2657	0.000848923014791773	TGTGCCAGCAGCTTATTGGCGGGAGGGCCTATTGAGCAGTTCTTC	CASSLLAGGPIEQFF	TRBV11-2*00(960.1)	TRBD2*00(55)	TRBJ2-1*00(204.4)	15	18	29	32	16	NA	NA	TGTGCCAGCAGCTTATTGGCGGGAGGGCCTATTGAGCAGTTCTTC	0	45	TRBC2*00(66.9)	NA	NA	NA	NA	NA	NA	NA	NA	NA	NA	NA	NA	NA	NA	-2	-9	386	TCR_0169.clonotypes.ALL	EF	EF -BAL-00	CD4	Other pneumonia
35986	2651	0.000847005988789232	TGTGCCAGCAGCCAAGCAGTAAGGGCCTATGGCTACACCTTC	CASSQAVRAYGYTF	TRBV3-1*00(1004.4)	TRBD2*00(25)	TRBJ1-2*00(219.6)	16	21	26	26	9	NA	NA	TGTGCCAGCAGCCAAGCAGTAAGGGCCTATGGCTACACCTTC	0	42	TRBC1*00(66.6)	NA	NA	NA	NA	NA	NA	NA	NA	NA	NA	NA	NA	NA	NA	-1	-4	387	TCR_0169.clonotypes.ALL	EF	EF -BAL-00	CD4	Other pneumonia
35987	2607	0.000832947798103934	TGTGCCAGCACCATTTCGACAGGGAGTTCCTATAATTCACCCCTCCACTTT	CASTISTGSSYNSPLHF	TRBV12-3*00(926.3)	TRBD1*00(25)	TRBJ1-6*00(268.7)	10	17	22	22	11	NA	NA	TGTGCCAGCACCATTTCGACAGGGAGTTCCTATAATTCACCCCTCCACTTT	0	51	TRBC1*00(66.6)	NA	NA	NA	NA	NA	NA	NA	NA	NA	NA	NA	NA	NA	NA	-7	4	389	TCR_0169.clonotypes.ALL	EF	EF -BAL-00	CD4	Other pneumonia
35988	2606	0.000832628293770177	TGTGCTGTGAGGGGTTCAGGAAACACACCTCTTGTCTTT	CAVRGSGNTPLVF	TRAV8-6*00(633.4)	NA	TRAJ29*00(279.5)	11	NA	NA	14	2	NA	NA	TGTGCTGTGAGGGGTTCAGGAAACACACCTCTTGTCTTT	0	39	TRAC*00(74.3)	NA	NA	NA	NA	NA	NA	NA	NA	NA	NA	NA	NA	NA	NA	-3	-4	390	TCR_0169.clonotypes.ALL	EF	EF -BAL-00	CD4	Other pneumonia
35989	2583	0.000825279694093771	TGTGCCTGGAGCGGACAGGGGGGCGATACAGATACGCAGTATTTT	CAWSGQGGDTDTQYF	TRBV30*00(584.8)	TRBD1*00(50)	TRBJ2-3*00(229.5)	11	12	22	27	15	NA	NA	TGTGCCTGGAGCGGACAGGGGGGCGATACAGATACGCAGTATTTT	0	45	TRBC2*00(66.2)	NA	NA	NA	NA	NA	NA	NA	NA	NA	NA	NA	NA	NA	NA	-3	-3	391	TCR_0169.clonotypes.ALL	EF	EF -BAL-00	CD4	Other pneumonia
35990	2578	0.000823682172424987	TGTGCAGCAAGCGACTTTGGAGGAAACACACCTCTTGTCTTT	CAASDFGGNTPLVF	TRAV29DV5*00(894.6)	NA	TRAJ29*00(264.6)	13	NA	NA	20	6	NA	NA	TGTGCAGCAAGCGACTTTGGAGGAAACACACCTCTTGTCTTT	0	42	TRAC*00(78.2)	NA	NA	NA	NA	NA	NA	NA	NA	NA	NA	NA	NA	NA	NA	0	-7	392	TCR_0169.clonotypes.ALL	EF	EF -BAL-00	CD4	Other pneumonia
35991	2573	0.000822084650756203	TGTGCCAGCAGCTTTGGCCCATCAGGGAGTAATTCACCCCTCCACTTT	CASSFGPSGSNSPLHF	TRBV7-2*00(941)	TRBD1*00(25), TRBD2*00(25)	TRBJ1-6*00(234.6)	14	22	27	29	14	NA	NA	TGTGCCAGCAGCTTTGGCCCATCAGGGAGTAATTCACCCCTCCACTTT	0	48	TRBC1*00(67.2)	NA	NA	NA	NA	NA	NA	NA	NA	NA	NA	NA	NA	NA	NA	-3	-6	393	TCR_0169.clonotypes.ALL	EF	EF -BAL-00	CD4	Other pneumonia
35992	2564	0.000819209111752392	TGCGCCAGCAGCTTGGGGGGGGACCCGTGGGCTTTCTTT	CASSLGGDPWAFF	TRBV5-1*00(998.4)	TRBD1*00(25), TRBD2*00(25)	TRBJ1-1*00(184.7)	16	19	24	30	13	NA	NA	TGCGCCAGCAGCTTGGGGGGGGACCCGTGGGCTTTCTTT	0	39	TRBC1*00(67)	NA	NA	NA	NA	NA	NA	NA	NA	NA	NA	NA	NA	NA	NA	0	-11	394	TCR_0169.clonotypes.ALL	EF	EF -BAL-00	CD4	Other pneumonia
35993	2524	0.000806428938402121	TGTGCCAGCAGCTTAGTCTATCCGGGGCGCGGAAACACCATATATTTT	CASSLVYPGRGNTIYF	TRBV13*00(933.3)	TRBD1*00(35)	TRBJ1-3*00(229.4)	16	23	30	30	13	NA	NA	TGTGCCAGCAGCTTAGTCTATCCGGGGCGCGGAAACACCATATATTTT	0	48	TRBC1*00(68.5)	NA	NA	NA	NA	NA	NA	NA	NA	NA	NA	NA	NA	NA	NA	-1	-4	395	TCR_0169.clonotypes.ALL	EF	EF -BAL-00	CD4	Other pneumonia
35994	2505	0.000800358356060742	TGTGCCAGCTCATCTGGACAGGGGCCCTACGAGCAGTACTTC	CASSSGQGPYEQYF	TRBV18*00(984.9)	TRBD1*00(45)	TRBJ2-7*00(224.7)	12	15	24	25	12	NA	NA	TGTGCCAGCTCATCTGGACAGGGGCCCTACGAGCAGTACTTC	0	42	TRBC2*00(65.8)	NA	NA	NA	NA	NA	NA	NA	NA	NA	NA	NA	NA	NA	NA	-5	-2	396	TCR_0169.clonotypes.ALL	EF	EF -BAL-00	CD4	Other pneumonia
35995	2495	0.000797163312723174	TGTGCCAGCAAGACGAGCGCGAGCTCCTACAATGAGCAGTTCTTC	CASKTSASSYNEQFF	TRBV6-1*00(855.3)	NA	TRBJ2-1*00(264.7)	10	NA	NA	20	9	NA	NA	TGTGCCAGCAAGACGAGCGCGAGCTCCTACAATGAGCAGTTCTTC	0	45	TRBC2*00(68.2)	NA	NA	NA	NA	NA	NA	NA	NA	NA	NA	NA	NA	NA	NA	-7	3	397	TCR_0169.clonotypes.ALL	EF	EF -BAL-00	CD4	Other pneumonia
35996	2458	0.000785341652374173	TGTGCCAGCAGTGAAGTACCCGCCTACGGGACGGGCAACGAGCAGTACGTC	CASSEVPAYGTGNEQYV	TRBV6-1*00(854.6)	TRBD1*00(30), TRBD2*00(30)	TRBJ2-7*00(193.7)	16	26	32	37	20	NA	NA	TGTGCCAGCAGTGAAGTACCCGCCTACGGGACGGGCAACGAGCAGTACGTC	0	51	TRBC2*00(65.7)	NA	NA	NA	NA	NA	NA	NA	NA	NA	NA	NA	NA	NA	NA	-1	-5	398	TCR_0169.clonotypes.ALL	EF	EF -BAL-00	CD4	Other pneumonia
35997	2457	0.000785022148040416	TGCAGCGTTGTGAGGGGAGGCACTGAAGCTTTCTTT	CSVVRGGTEAFF	TRBV29-1*00(605)	TRBD2*00(30)	TRBJ1-1*00(219.5)	10	14	20	20	9	NA	NA	TGCAGCGTTGTGAGGGGAGGCACTGAAGCTTTCTTT	0	36	TRBC1*00(67.6)	NA	NA	NA	NA	NA	NA	NA	NA	NA	NA	NA	NA	NA	NA	-4	-4	399	TCR_0169.clonotypes.ALL	EF	EF -BAL-00	CD4	Other pneumonia
35998	2452	0.000783424626371632	TGTGCCAGCAGCTTCGGGTCAGGGGAGGGCACTGAAGCTTTCTTT	CASSFGSGEGTEAFF	TRBV7-8*00(974.5)	TRBD1*00(39), TRBD2*00(35)	TRBJ1-1*00(219.6)	14	14	25	29	14	NA	NA	TGTGCCAGCAGCTTCGGGTCAGGGGAGGGCACTGAAGCTTTCTTT	0	45	TRBC1*00(67.5)	NA	NA	NA	NA	NA	NA	NA	NA	NA	NA	NA	NA	NA	NA	-3	-4	400	TCR_0169.clonotypes.ALL	EF	EF -BAL-00	CD4	Other pneumonia
35999	2429	0.000776076026695226	TGCAGTGCTAGAGTTGGTACCGGGGTCCGGTATGGCTACACCTTC	CSARVGTGVRYGYTF	TRBV20-1*00(970.9)	TRBD1*00(25), TRBD2*00(25)	TRBJ1-2*00(214.6)	13	19	24	30	16	NA	NA	TGCAGTGCTAGAGTTGGTACCGGGGTCCGGTATGGCTACACCTTC	0	45	TRBC1*00(67.3)	NA	NA	NA	NA	NA	NA	NA	NA	NA	NA	NA	NA	NA	NA	-1	-5	401	TCR_0169.clonotypes.ALL	EF	EF -BAL-00	CD4	Other pneumonia
36000	2427	0.000775437018027712	TGCAGCGTTGGAAACAGGGGGGGATGGGGCTACACCTTC	CSVGNRGGWGYTF	TRBV29-1*00(768.1)	TRBD1*00(40)	TRBJ1-2*00(199.8)	10	13	21	27	16	NA	NA	TGCAGCGTTGGAAACAGGGGGGGATGGGGCTACACCTTC	0	39	TRBC1*00(67.3)	NA	NA	NA	NA	NA	NA	NA	NA	NA	NA	NA	NA	NA	NA	-4	-8	403	TCR_0169.clonotypes.ALL	EF	EF -BAL-00	CD4	Other pneumonia
36001	2424	0.000774478505026442	TGCATCGTCGTAATACTCACGGGAGGAGGAAACAAACTCACCTTT	CIVVILTGGGNKLTF	TRAV26-1*00(905.5)	NA	TRAJ10*00(319.3)	9	NA	NA	12	2	NA	NA	TGCATCGTCGTAATACTCACGGGAGGAGGAAACAAACTCACCTTT	0	45	TRAC*00(78.8)	NA	NA	NA	NA	NA	NA	NA	NA	NA	NA	NA	NA	NA	NA	-7	0	404	TCR_0169.clonotypes.ALL	EF	EF -BAL-00	CD4	Other pneumonia
36002	2423	0.000774159000692685	TGTGTGGCCTTATCCGGGGCCAGACTCATGTTT	CVALSGARLMF	TRAV12-1*00(946.8)	NA	TRAJ31*00(229.5)	7	NA	NA	18	10	NA	NA	TGTGTGGCCTTATCCGGGGCCAGACTCATGTTT	0	33	TRAC*00(78.4)	NA	NA	NA	NA	NA	NA	NA	NA	NA	NA	NA	NA	NA	NA	-6	-11	405	TCR_0169.clonotypes.ALL	EF	EF -BAL-00	CD4	Other pneumonia
36003	2408	0.000769366435686334	TGTGCCAGCAGCCAGAATGGGATCCCGAACACTGAAGCTTTCTTT	CASSQNGIPNTEAFF	TRBV3-1*00(972)	NA	TRBJ1-1*00(234.6)	14	NA	NA	26	11	NA	NA	TGTGCCAGCAGCCAGAATGGGATCCCGAACACTGAAGCTTTCTTT	0	45	TRBC1*00(68)	NA	NA	NA	NA	NA	NA	NA	NA	NA	NA	NA	NA	NA	NA	-3	-1	406	TCR_0169.clonotypes.ALL	EF	EF -BAL-00	CD4	Other pneumonia
36004	2392	0.000764254366346225	TGTGCCAGCAGTTATGACGGGGGCCGAAATCAGCCCCAGCATTTT	CASSYDGGRNQPQHF	TRBV6-5*00(979.9)	TRBD1*00(30)	TRBJ1-5*00(229.4)	14	18	24	27	12	NA	NA	TGTGCCAGCAGTTATGACGGGGGCCGAAATCAGCCCCAGCATTTT	0	45	TRBC1*00(66.3)	NA	NA	NA	NA	NA	NA	NA	NA	NA	NA	NA	NA	NA	NA	-3	-4	407	TCR_0169.clonotypes.ALL	EF	EF -BAL-00	CD4	Other pneumonia
36005	2377	0.000759461801339873	TGTGCCAGCAGCCTCACTAGCGGGGTTTACACAGATACGCAGTATTTT	CASSLTSGVYTDTQYF	TRBV6-5*00(945.4)	TRBD2*00(45)	TRBJ2-3*00(234.5)	11	15	24	29	17	NA	NA	TGTGCCAGCAGCCTCACTAGCGGGGTTTACACAGATACGCAGTATTTT	0	48	TRBC2*00(67)	NA	NA	NA	NA	NA	NA	NA	NA	NA	NA	NA	NA	NA	NA	-6	-2	408	TCR_0169.clonotypes.ALL	EF	EF -BAL-00	CD4	Other pneumonia
36006	2349	0.000750515679994683	TGTGCTGTGAGAGACTTGGGAAACACACCTCTTGTCTTT	CAVRDLGNTPLVF	TRAV3*00(347.4)	NA	TRAJ29*00(259.5)	15	NA	NA	18	2	NA	NA	TGTGCTGTGAGAGACTTGGGAAACACACCTCTTGTCTTT	0	39	TRAC*00(73.9)	NA	NA	NA	NA	NA	NA	NA	NA	NA	NA	NA	NA	NA	NA	-1	-8	409	TCR_0169.clonotypes.ALL	EF	EF -BAL-00	CD4	Other pneumonia
36007	2346	0.000749557166993413	TGCGCCAGCAGCCCACGGGGTGACAGCTACAATGAGCAGTTCTTC	CASSPRGDSYNEQFF	TRBV4-1*00(938.4)	TRBD1*00(25)	TRBJ2-1*00(234.7)	13	21	26	26	12	NA	NA	TGCGCCAGCAGCCCACGGGGTGACAGCTACAATGAGCAGTTCTTC	0	45	TRBC2*00(66.4)	NA	NA	NA	NA	NA	NA	NA	NA	NA	NA	NA	NA	NA	NA	-4	-3	410	TCR_0169.clonotypes.ALL	EF	EF -BAL-00	CD4	Other pneumonia
36008	2335	0.000746042619322088	TGTGCCAGCAGTCCCACTGGCCCAGGGCCCTATGGCTACACCTTC	CASSPTGPGPYGYTF	TRBV2*00(972.9)	TRBD2*00(30)	TRBJ1-2*00(219.7)	12	23	29	29	16	NA	NA	TGTGCCAGCAGTCCCACTGGCCCAGGGCCCTATGGCTACACCTTC	0	45	TRBC1*00(67.6)	NA	NA	NA	NA	NA	NA	NA	NA	NA	NA	NA	NA	NA	NA	-5	-4	411	TCR_0169.clonotypes.ALL	EF	EF -BAL-00	CD4	Other pneumonia
36009	2316	0.00073997203698071	TGTGCCTGGTCTAGGTGGGATTCGGAGACCCAGTACTTC	CAWSRWDSETQYF	TRBV30*00(821.9)	NA	TRBJ2-5*00(214.6)	9	NA	NA	24	14	NA	NA	TGTGCCTGGTCTAGGTGGGATTCGGAGACCCAGTACTTC	0	39	TRBC2*00(65.6)	NA	NA	NA	NA	NA	NA	NA	NA	NA	NA	NA	NA	NA	NA	-5	-5	412	TCR_0169.clonotypes.ALL	EF	EF -BAL-00	CD4	Other pneumonia
36010	2309	0.000737735506644412	TGCGCCAGCAGCTTTACAGGGCTTAGATCCTACGAGCAGTACTTC	CASSFTGLRSYEQYF	TRBV5-1*00(975.6)	TRBD1*00(30)	TRBJ2-7*00(229.7)	14	15	21	27	12	NA	NA	TGCGCCAGCAGCTTTACAGGGCTTAGATCCTACGAGCAGTACTTC	0	45	TRBC2*00(65.6)	NA	NA	NA	NA	NA	NA	NA	NA	NA	NA	NA	NA	NA	NA	-2	-1	413	TCR_0169.clonotypes.ALL	EF	EF -BAL-00	CD4	Other pneumonia
36011	2296	0.000733581950305574	TGTGCCACCAGTGACTCCGGGACGGGCCCTCACAATGAGCAGTTCTTC	CATSDSGTGPHNEQFF	TRBV24-1*00(958.2)	TRBD2*00(44)	TRBJ2-1*00(224.6)	14	17	31	31	16	NA	NA	TGTGCCACCAGTGACTCCGGGACGGGCCCTCACAATGAGCAGTTCTTC	0	48	TRBC2*00(67.8)	NA	NA	NA	NA	NA	NA	NA	NA	NA	NA	NA	NA	NA	NA	-4	-5	415	TCR_0169.clonotypes.ALL	EF	EF -BAL-00	CD4	Other pneumonia
36012	2286	0.000730386906968006	TGTGCCAGCAGACAGGGAGGCGGCAATCAGCCCCAGCATTTT	CASRQGGGNQPQHF	TRBV12-4*00(956.5)	TRBD1*00(30), TRBD2*00(30)	TRBJ1-5*00(239.5)	11	11	17	22	10	NA	NA	TGTGCCAGCAGACAGGGAGGCGGCAATCAGCCCCAGCATTTT	0	42	TRBC1*00(68.3)	NA	NA	NA	NA	NA	NA	NA	NA	NA	NA	NA	NA	NA	NA	-6	-2	416	TCR_0169.clonotypes.ALL	EF	EF -BAL-00	CD4	Other pneumonia
36013	2277	0.000727511367964195	TGTGCCTGGAAGAGAAGGGTCAAATATGGCTACACCTTC	CAWKRRVKYGYTF	TRBV30*00(919.8)	NA	TRBJ1-2*00(214.7)	10	NA	NA	24	13	NA	NA	TGTGCCTGGAAGAGAAGGGTCAAATATGGCTACACCTTC	0	39	TRBC1*00(67.7)	NA	NA	NA	NA	NA	NA	NA	NA	NA	NA	NA	NA	NA	NA	-4	-5	417	TCR_0169.clonotypes.ALL	EF	EF -BAL-00	CD4	Other pneumonia
36014	2272	0.000725913846295411	TGCGCCAGCAGCCCTACAGGGGGCCCCTCTGGAAACACCATATATTTT	CASSPTGGPSGNTIYF	TRBV5-1*00(947.7)	TRBD1*00(45)	TRBJ1-3*00(249.4)	12	15	24	26	13	NA	NA	TGCGCCAGCAGCCCTACAGGGGGCCCCTCTGGAAACACCATATATTTT	0	48	TRBC1*00(68.7)	NA	NA	NA	NA	NA	NA	NA	NA	NA	NA	NA	NA	NA	NA	-4	0	418	TCR_0169.clonotypes.ALL	EF	EF -BAL-00	CD4	Other pneumonia
36015	2261	0.000722399298624086	TGTGCCTCCACCAACCAGGCAGGAACTGCTCTGATCTTT	CASTNQAGTALIF	TRAV24*00(961.9)	NA	TRAJ15*00(252.6)	7	NA	NA	10	2	NA	NA	TGTGCCTCCACCAACCAGGCAGGAACTGCTCTGATCTTT	0	39	TRAC*00(78)	NA	NA	NA	NA	NA	NA	NA	NA	NA	NA	NA	NA	NA	NA	-3	0	419	TCR_0169.clonotypes.ALL	EF	EF -BAL-00	CD4	Other pneumonia
36016	2260	0.00072207979429033	TGTGCCAGCAAACAGGGGGAGGCTAATGAAAAACTGTTTTTT	CASKQGEANEKLFF	TRBV6-5*00(967)	TRBD1*00(40)	TRBJ1-4*00(239.6)	10	11	19	22	11	NA	NA	TGTGCCAGCAAACAGGGGGAGGCTAATGAAAAACTGTTTTTT	0	42	TRBC1*00(66.4)	NA	NA	NA	NA	NA	NA	NA	NA	NA	NA	NA	NA	NA	NA	-7	-3	420	TCR_0169.clonotypes.ALL	EF	EF -BAL-00	CD4	Other pneumonia
36017	2227	0.000711536151276356	TGTGCCAGCAGTGACCGGGGAGGGGGCCATAGCACAGATACGCAGTATTTT	CASSDRGGGHSTDTQYF	TRBV6-1*00(788.3)	TRBD1*00(35), TRBD2*00(35)	TRBJ2-3*00(249.5)	14	20	27	29	14	NA	NA	TGTGCCAGCAGTGACCGGGGAGGGGGCCATAGCACAGATACGCAGTATTTT	0	51	TRBC2*00(66.8)	NA	NA	NA	NA	NA	NA	NA	NA	NA	NA	NA	NA	NA	NA	-3	1	421	TCR_0169.clonotypes.ALL	EF	EF -BAL-00	CD4	Other pneumonia
36018	2206	0.000704826560267463	TGTGCCATCAGTGACAACTTGAAATTGGGGCTCACAGATACGCAGTATTTT	CAISDNLKLGLTDTQYF	TRBV10-3*00(946.3)	TRBD1*00(25)	TRBJ2-3*00(234.5)	14	26	31	32	17	NA	NA	TGTGCCATCAGTGACAACTTGAAATTGGGGCTCACAGATACGCAGTATTTT	0	51	TRBC2*00(67.3)	NA	NA	NA	NA	NA	NA	NA	NA	NA	NA	NA	NA	NA	NA	-3	-2	422	TCR_0169.clonotypes.ALL	EF	EF -BAL-00	CD4	Other pneumonia
36019	2198	0.000702270525597409	TGCGCCAGCAGCTTGGGGACAGGGATGGGGAACACTGAAGCTTTCTTT	CASSLGTGMGNTEAFF	TRBV5-1*00(945.8)	TRBD1*00(40)	TRBJ1-1*00(234.7)	16	16	24	29	12	NA	NA	TGCGCCAGCAGCTTGGGGACAGGGATGGGGAACACTGAAGCTTTCTTT	0	48	TRBC1*00(67.3)	NA	NA	NA	NA	NA	NA	NA	NA	NA	NA	NA	NA	NA	NA	0	-1	424	TCR_0169.clonotypes.ALL	EF	EF -BAL-00	CD4	Other pneumonia
36020	2185	0.000698116969258571	TGTGCAATGAGAGAGGGCCTTCTTCAGGGAGCCCAGAAGCTGGTATTT	CAMREGLLQGAQKLVF	TRAV14DV4*00(964.5)	NA	TRAJ54*00(284.5)	23	NA	NA	22	NA	NA	NA	TGTGCAATGAGAGAGGGCCTTCTTCAGGGAGCCCAGAAGCTGGTATTT	0	48	TRAC*00(78.5)	NA	NA	NA	NA	NA	NA	NA	NA	NA	NA	NA	NA	NA	NA	6	-3	425	TCR_0169.clonotypes.ALL	EF	EF -BAL-00	CD4	Other pneumonia
36021	2168	0.000692685395584706	TGCCTCGTGGGGCCCCCTCGAAGCAGTGCTTCCAAGATAATCTTT	CLVGPPRSSASKIIF	TRAV4*00(942.5)	NA	TRAJ3*00(274.4)	11	NA	NA	21	9	NA	NA	TGCCTCGTGGGGCCCCCTCGAAGCAGTGCTTCCAAGATAATCTTT	0	45	TRAC*00(77.8)	NA	NA	NA	NA	NA	NA	NA	NA	NA	NA	NA	NA	NA	NA	-5	-7	427	TCR_0169.clonotypes.ALL	EF	EF -BAL-00	CD4	Other pneumonia
36022	2159	0.000689809856580895	TGTGCCAGCAGGGCCTCAGGGGCCGGCACCCCTTGGACGAACAATCAGCCCCAGCATTTT	CASRASGAGTPWTNNQPQHF	TRBV6-1*00(883.2)	TRBD1*00(30)	TRBJ1-5*00(234.5)	11	16	22	41	29	NA	NA	TGTGCCAGCAGGGCCTCAGGGGCCGGCACCCCTTGGACGAACAATCAGCCCCAGCATTTT	0	60	TRBC1*00(65.6)	NA	NA	NA	NA	NA	NA	NA	NA	NA	NA	NA	NA	NA	NA	-6	-3	428	TCR_0169.clonotypes.ALL	EF	EF -BAL-00	CD4	Other pneumonia
36023	2159	0.000689809856580895	TGTGCCAGCAGTTACGGGATAGGCAGGGGGCCAAGAGGCTATGGCTACACCTTC	CASSYGIGRGPRGYGYTF	TRBV6-5*00(941.7)	TRBD1*00(40)	TRBJ1-2*00(219.7)	15	23	31	38	22	NA	NA	TGTGCCAGCAGTTACGGGATAGGCAGGGGGCCAAGAGGCTATGGCTACACCTTC	0	54	TRBC1*00(67.7)	NA	NA	NA	NA	NA	NA	NA	NA	NA	NA	NA	NA	NA	NA	-2	-4	429	TCR_0169.clonotypes.ALL	EF	EF -BAL-00	CD4	Other pneumonia
36024	2148	0.00068629530890957	TGTGCCAGCAGTTTAGTAAAACAAATGAACACCGGGGAGCTGTTTTTT	CASSLVKQMNTGELFF	TRBV27*00(959.8)	NA	TRBJ2-2*00(249.8)	15	NA	NA	26	10	NA	NA	TGTGCCAGCAGTTTAGTAAAACAAATGAACACCGGGGAGCTGTTTTTT	0	48	TRBC2*00(65.8)	NA	NA	NA	NA	NA	NA	NA	NA	NA	NA	NA	NA	NA	NA	-2	-1	430	TCR_0169.clonotypes.ALL	EF	EF -BAL-00	CD4	Other pneumonia
36025	2111	0.000674473648560569	TGTGCTGTGTGGTCCGACTACAAGCTCAGCTTT	CAVWSDYKLSF	TRAV20*00(445.8)	NA	TRAJ20*00(249.6)	9	NA	NA	14	4	NA	NA	TGTGCTGTGTGGTCCGACTACAAGCTCAGCTTT	0	33	TRAC*00(78.5)	NA	NA	NA	NA	NA	NA	NA	NA	NA	NA	NA	NA	NA	NA	-4	-7	431	TCR_0169.clonotypes.ALL	EF	EF -BAL-00	CD4	Other pneumonia
36026	2104	0.000672237118224272	TGTGCCAGCAGCTTAAGGGCTAGCGGGGGGACTAGCACAGATACGCAGTATTTT	CASSLRASGGTSTDTQYF	TRBV7-3*00(935.9)	TRBD2*00(40)	TRBJ2-3*00(254.6)	16	19	27	31	14	NA	NA	TGTGCCAGCAGCTTAAGGGCTAGCGGGGGGACTAGCACAGATACGCAGTATTTT	0	54	TRBC2*00(64.4)	NA	NA	NA	NA	NA	NA	NA	NA	NA	NA	NA	NA	NA	NA	-1	2	432	TCR_0169.clonotypes.ALL	EF	EF -BAL-00	CD4	Other pneumonia
36027	2094	0.000669042074886704	TGCAGCGTTGAAGTTGCTGGCAGGGGGAGAGACACTGAAGCTTTCTTT	CSVEVAGRGRDTEAFF	TRBV29-1*00(954.7)	TRBD1*00(35)	TRBJ1-1*00(224.5)	13	20	27	31	17	NA	NA	TGCAGCGTTGAAGTTGCTGGCAGGGGGAGAGACACTGAAGCTTTCTTT	0	48	TRBC1*00(67.7)	NA	NA	NA	NA	NA	NA	NA	NA	NA	NA	NA	NA	NA	NA	-1	-3	433	TCR_0169.clonotypes.ALL	EF	EF -BAL-00	CD4	Other pneumonia
36028	2088	0.000667125048884163	TGCAGTGCTTCGGACGGGTCCTGGGGTCAGCCCCAGCATTTT	CSASDGSWGQPQHF	TRBV20-1*00(949.3)	NA	TRBJ1-5*00(219.5)	9	NA	NA	26	16	NA	NA	TGCAGTGCTTCGGACGGGTCCTGGGGTCAGCCCCAGCATTTT	0	42	TRBC1*00(67.6)	NA	NA	NA	NA	NA	NA	NA	NA	NA	NA	NA	NA	NA	NA	-5	-6	434	TCR_0169.clonotypes.ALL	EF	EF -BAL-00	CD4	Other pneumonia
36029	2031	0.000648913301860026	TGTGCCGTCATACCGGCGGGAGGAAAGCTTATCTTC	CAVIPAGGKLIF	TRAV12-2*00(954.1)	NA	TRAJ23*00(249.5)	8	NA	NA	17	8	NA	NA	TGTGCCGTCATACCGGCGGGAGGAAAGCTTATCTTC	0	36	TRAC*00(79.8)	NA	NA	NA	NA	NA	NA	NA	NA	NA	NA	NA	NA	NA	NA	-5	-13	435	TCR_0169.clonotypes.ALL	EF	EF -BAL-00	CD4	Other pneumonia
36030	2027	0.000647635284524999	TGCATCGTCAGATCAAAAAATAGCAATAACAATGACATGCGCTTT	CIVRSKNSNNNDMRF	TRAV26-1*00(540.4)	NA	TRAJ43*00(264.2)	12	NA	NA	23	10	NA	NA	TGCATCGTCAGATCAAAAAATAGCAATAACAATGACATGCGCTTT	0	45	TRAC*00(78)	NA	NA	NA	NA	NA	NA	NA	NA	NA	NA	NA	NA	NA	NA	-4	-1	436	TCR_0169.clonotypes.ALL	EF	EF -BAL-00	CD4	Other pneumonia
36031	2025	0.000646996275857486	TGTGCCTGGAGGGGGGGGACAGGGGACCCCCGTGGGGAAAAACTGTTTTTT	CAWRGGTGDPRGEKLFF	TRBV30*00(907)	TRBD1*00(50)	TRBJ1-4*00(214.8)	11	15	25	36	24	NA	NA	TGTGCCTGGAGGGGGGGGACAGGGGACCCCCGTGGGGAAAAACTGTTTTTT	0	51	TRBC1*00(67.7)	NA	NA	NA	NA	NA	NA	NA	NA	NA	NA	NA	NA	NA	NA	-3	-8	437	TCR_0169.clonotypes.ALL	EF	EF -BAL-00	CD4	Other pneumonia
36032	2016	0.000644120736853675	TGTGCTGTGCGGATTACTGGAGGCTTCAAAACTATCTTT	CAVRITGGFKTIF	TRAV20*00(814.3)	NA	TRAJ9*00(279.5)	10	NA	NA	14	3	NA	NA	TGTGCTGTGCGGATTACTGGAGGCTTCAAAACTATCTTT	0	39	TRAC*00(75.2)	NA	NA	NA	NA	NA	NA	NA	NA	NA	NA	NA	NA	NA	NA	-3	-5	438	TCR_0169.clonotypes.ALL	EF	EF -BAL-00	CD4	Other pneumonia
36033	2015	0.000643801232519918	TGTGCCAGCAGTTTTCGGACAGGGAGCACTGAAGCTTTCTTT	CASSFRTGSTEAFF	TRBV6-2*00(980.4), TRBV6-3*00(964.5)	TRBD1*00(40)	TRBJ1-1*00(219.6)	13	16	24	26	12	NA	NA	TGTGCCAGCAGTTTTCGGACAGGGAGCACTGAAGCTTTCTTT	0	42	TRBC1*00(66.7)	NA	NA	NA	NA	NA	NA	NA	NA	NA	NA	NA	NA	NA	NA	-4	-4	439	TCR_0169.clonotypes.ALL	EF	EF -BAL-00	CD4	Other pneumonia
36034	2014	0.000643481728186161	TGTGCCAGCAGCCCCAAAGCCTCTGGGGGCTACACCTTC	CASSPKASGGYTF	TRBV7-3*00(994.2)	NA	TRBJ1-2*00(199.7)	12	NA	NA	27	14	NA	NA	TGTGCCAGCAGCCCCAAAGCCTCTGGGGGCTACACCTTC	0	39	TRBC1*00(68.3)	NA	NA	NA	NA	NA	NA	NA	NA	NA	NA	NA	NA	NA	NA	-5	-8	440	TCR_0169.clonotypes.ALL	EF	EF -BAL-00	CD4	Other pneumonia
36035	2005	0.00064060618918235	TGCAGTGTTGCAAGCGGGGCCCCGGATACGCAGTATTTT	CSVASGAPDTQYF	TRBV20-1*00(967.8)	TRBD2*00(30)	TRBJ2-3*00(214.4)	7	12	18	24	16	NA	NA	TGCAGTGTTGCAAGCGGGGCCCCGGATACGCAGTATTTT	0	39	TRBC2*00(66.4)	NA	NA	NA	NA	NA	NA	NA	NA	NA	NA	NA	NA	NA	NA	-7	-6	441	TCR_0169.clonotypes.ALL	EF	EF -BAL-00	CD4	Other pneumonia
36036	2002	0.00063964767618108	TGCGCCAGCAGTCCCGGGACTAGCGGGAGGAGGGCCAAAAACATTCAGTACTTC	CASSPGTSGRRAKNIQYF	TRBV10-1*00(920.8)	TRBD2*00(90)	TRBJ2-4*00(244.7)	12	12	30	33	20	NA	NA	TGCGCCAGCAGTCCCGGGACTAGCGGGAGGAGGGCCAAAAACATTCAGTACTTC	0	54	TRBC2*00(65.7)	NA	NA	NA	NA	NA	NA	NA	NA	NA	NA	NA	NA	NA	NA	-5	-1	442	TCR_0169.clonotypes.ALL	EF	EF -BAL-00	CD4	Other pneumonia
36037	1991	0.000636133128509755	TGTGCCACCAGTGACAAGACAGGGTACCACAATCAGCCCCAGCATTTT	CATSDKTGYHNQPQHF	TRBV24-1*00(958)	TRBD1*00(35)	TRBJ1-5*00(234.5)	14	17	24	29	14	NA	NA	TGTGCCACCAGTGACAAGACAGGGTACCACAATCAGCCCCAGCATTTT	0	48	TRBC1*00(68.6)	NA	NA	NA	NA	NA	NA	NA	NA	NA	NA	NA	NA	NA	NA	-4	-3	443	TCR_0169.clonotypes.ALL	EF	EF -BAL-00	CD4	Other pneumonia
36038	1983	0.000633577093839701	TGTGCCAGCAGCTTAGCCCCAGATCAGCCCCAGCATTTT	CASSLAPDQPQHF	TRBV7-2*00(1020)	NA	TRBJ1-5*00(224.3)	17	NA	NA	22	4	NA	NA	TGTGCCAGCAGCTTAGCCCCAGATCAGCCCCAGCATTTT	0	39	TRBC1*00(67.1)	NA	NA	NA	NA	NA	NA	NA	NA	NA	NA	NA	NA	NA	NA	0	-5	444	TCR_0169.clonotypes.ALL	EF	EF -BAL-00	CD4	Other pneumonia
36039	1970	0.000629423537500863	TGCAGTGCGAAGTCAGGCAATTGGGCAGATACGCAGTATTTT	CSAKSGNWADTQYF	TRBV20-1*00(949.5)	NA	TRBJ2-3*00(224.6)	8	NA	NA	25	16	NA	NA	TGCAGTGCGAAGTCAGGCAATTGGGCAGATACGCAGTATTTT	0	42	TRBC2*00(67.2)	NA	NA	NA	NA	NA	NA	NA	NA	NA	NA	NA	NA	NA	NA	-6	-4	445	TCR_0169.clonotypes.ALL	EF	EF -BAL-00	CD4	Other pneumonia
36040	1906	0.000608975260140429	TGCATCCTGAGGGCTCCGGACGGAGGAAGCCAAGGAAATCTCATCTTT	CILRAPDGGSQGNLIF	TRAV26-2*00(855.9)	NA	TRAJ42*00(289.4)	11	NA	NA	21	9	NA	NA	TGCATCCTGAGGGCTCCGGACGGAGGAAGCCAAGGAAATCTCATCTTT	0	48	TRAC*00(77.3)	NA	NA	NA	NA	NA	NA	NA	NA	NA	NA	NA	NA	NA	NA	-4	-8	446	TCR_0169.clonotypes.ALL	EF	EF -BAL-00	CD4	Other pneumonia
36041	1899	0.000606738729804131	TGTGCAGGCCTCTTCCACCTGGACACGGGCAGGAGAGCACTTACTTTT	CAGLFHLDTGRRALTF	TRAV25*00(888.8)	NA	TRAJ5*00(299.4)	8	NA	NA	19	10	NA	NA	TGTGCAGGCCTCTTCCACCTGGACACGGGCAGGAGAGCACTTACTTTT	0	48	TRAC*00(79.1)	NA	NA	NA	NA	NA	NA	NA	NA	NA	NA	NA	NA	NA	NA	-1	0	447	TCR_0169.clonotypes.ALL	EF	EF -BAL-00	CD4	Other pneumonia
36042	1866	0.000596195086790157	TGTGCCGTGAACCAGAGGCAGGCAGGAACTGCTCTGATCTTT	CAVNQRQAGTALIF	TRAV12-2*00(953.4)	NA	TRAJ15*00(227.6)	12	NA	NA	18	5	NA	NA	TGTGCCGTGAACCAGAGGCAGGCAGGAACTGCTCTGATCTTT	0	42	TRAC*00(78.6)	NA	NA	NA	NA	NA	NA	NA	NA	NA	NA	NA	NA	NA	NA	-1	-5	448	TCR_0169.clonotypes.ALL	EF	EF -BAL-00	CD4	Other pneumonia
36043	1866	0.000596195086790157	TGTGCTCTAGGAGGTGGGGGTTACCAGAAAGTTACCTTT	CALGGGGYQKVTF	TRAV6*00(613.3)	NA	TRAJ13*00(262.9)	10	NA	NA	14	3	NA	NA	TGTGCTCTAGGAGGTGGGGGTTACCAGAAAGTTACCTTT	0	39	TRAC*00(74)	NA	NA	NA	NA	NA	NA	NA	NA	NA	NA	NA	NA	NA	NA	-3	-7	449	TCR_0169.clonotypes.ALL	EF	EF -BAL-00	CD4	Other pneumonia
36044	1836	0.000586609956777454	TGTGCCAGCAGCCTAACTGGAGGGGCGGCGAATTCACCCCTCCACTTT	CASSLTGGAANSPLHF	TRBV11-2*00(945.6)	TRBD1*00(30), TRBD2*00(30)	TRBJ1-6*00(229.6)	12	21	27	30	17	NA	NA	TGTGCCAGCAGCCTAACTGGAGGGGCGGCGAATTCACCCCTCCACTTT	0	48	TRBC1*00(66.5)	NA	NA	NA	NA	NA	NA	NA	NA	NA	NA	NA	NA	NA	NA	-5	-7	451	TCR_0169.clonotypes.ALL	EF	EF -BAL-00	CD4	Other pneumonia
36045	1831	0.00058501243510867	TGTGCCAGCAGCGTAACGTCACAGGGGACAAATGAGCAGTTCTTC	CASSVTSQGTNEQFF	TRBV9*00(974.3)	TRBD1*00(35)	TRBJ2-1*00(214)	15	20	27	30	14	NA	NA	TGTGCCAGCAGCGTAACGTCACAGGGGACAAATGAGCAGTTCTTC	0	45	TRBC2*00(67)	NA	NA	NA	NA	NA	NA	NA	NA	NA	NA	NA	NA	NA	NA	-1	-7	452	TCR_0169.clonotypes.ALL	EF	EF -BAL-00	CD4	Other pneumonia
36046	1827	0.000583734417773643	TGTGCCAGCAGTTTAATGGCGGGAGGGCCCTACGAGCAGTACTTC	CASSLMAGGPYEQYF	TRBV27*00(978.2)	TRBD2*00(50)	TRBJ2-7*00(224.7)	15	18	28	28	12	NA	NA	TGTGCCAGCAGTTTAATGGCGGGAGGGCCCTACGAGCAGTACTTC	0	45	TRBC2*00(67.3)	NA	NA	NA	NA	NA	NA	NA	NA	NA	NA	NA	NA	NA	NA	-2	-2	453	TCR_0169.clonotypes.ALL	EF	EF -BAL-00	CD4	Other pneumonia
36047	1782	0.000569356722754587	TGCAGCGTTGAAGATTACGGGCCGTGGCAGGGGGCAATGGACACTGAAGCTTTCTTT	CSVEDYGPWQGAMDTEAFF	TRBV29-1*00(931.2)	TRBD1*00(40)	TRBJ1-1*00(228.6)	15	27	35	36	20	NA	NA	TGCAGCGTTGAAGATTACGGGCCGTGGCAGGGGGCAATGGACACTGAAGCTTTCTTT	0	57	TRBC1*00(67.2)	NA	NA	NA	NA	NA	NA	NA	NA	NA	NA	NA	NA	NA	NA	1	1	454	TCR_0169.clonotypes.ALL	EF	EF -BAL-00	CD4	Other pneumonia
36048	1767	0.000564564157748236	TGTGCTTTCACTCGGAGGGGAAGCCAAGGAAATCTCATCTTT	CAFTRRGSQGNLIF	TRAV38-1*00(938.1)	NA	TRAJ42*00(273.5)	10	NA	NA	18	7	NA	NA	TGTGCTTTCACTCGGAGGGGAAGCCAAGGAAATCTCATCTTT	0	42	TRAC*00(80.1)	NA	NA	NA	NA	NA	NA	NA	NA	NA	NA	NA	NA	NA	NA	-7	-11	455	TCR_0169.clonotypes.ALL	EF	EF -BAL-00	CD4	Other pneumonia
36049	1745	0.000557535062405587	TGTGCCAGCAGCTTAGCAGGGGCGCAGGTGAATTCACCCCTCCACTTT	CASSLAGAQVNSPLHF	TRBV7-9*00(947.8)	TRBD1*00(35)	TRBJ1-6*00(213.4)	17	18	25	30	12	NA	NA	TGTGCCAGCAGCTTAGCAGGGGCGCAGGTGAATTCACCCCTCCACTTT	0	48	TRBC1*00(66.1)	NA	NA	NA	NA	NA	NA	NA	NA	NA	NA	NA	NA	NA	NA	0	-7	456	TCR_0169.clonotypes.ALL	EF	EF -BAL-00	CD4	Other pneumonia
36050	1734	0.000554020514734262	TGTGCCTGGAGTTCTGATTCCAATTCACCCCTCCACTTT	CAWSSDSNSPLHF	TRBV30*00(862.2)	NA	TRBJ1-6*00(229.4)	12	NA	NA	21	8	NA	NA	TGTGCCTGGAGTTCTGATTCCAATTCACCCCTCCACTTT	0	39	TRBC1*00(66.4)	NA	NA	NA	NA	NA	NA	NA	NA	NA	NA	NA	NA	NA	NA	-2	-7	458	TCR_0169.clonotypes.ALL	EF	EF -BAL-00	CD4	Other pneumonia
36051	1724	0.000550825471396694	TGTGCCAGCTCACCACTAGCGGGAGCGTCGAACACCGGGGAGCTGTTTTTT	CASSPLAGASNTGELFF	TRBV18*00(961)	TRBD2*00(45)	TRBJ2-2*00(254.6)	16	16	25	28	11	NA	NA	TGTGCCAGCTCACCACTAGCGGGAGCGTCGAACACCGGGGAGCTGTTTTTT	0	51	TRBC2*00(66.5)	NA	NA	NA	NA	NA	NA	NA	NA	NA	NA	NA	NA	NA	NA	-1	0	459	TCR_0169.clonotypes.ALL	EF	EF -BAL-00	CD4	Other pneumonia
36052	1720	0.000549547454061667	TGCGCCAGCAGCAACGCTCCGGGACAGCATAATTCACCCCTCCACTTT	CASSNAPGQHNSPLHF	TRBV5-1*00(951.3)	TRBD1*00(45)	TRBJ1-6*00(239.6)	12	18	27	28	15	NA	NA	TGCGCCAGCAGCAACGCTCCGGGACAGCATAATTCACCCCTCCACTTT	0	48	TRBC1*00(66.2)	NA	NA	NA	NA	NA	NA	NA	NA	NA	NA	NA	NA	NA	NA	-4	-5	460	TCR_0169.clonotypes.ALL	EF	EF -BAL-00	CD4	Other pneumonia
36053	1673	0.000534530750375098	TGTGCTGTGAGTGTCAACACGGGCAGGAGAGCACTTACTTTT	CAVSVNTGRRALTF	TRAV8-4*00(831.9)	NA	TRAJ5*00(284.5)	13	NA	NA	16	2	NA	NA	TGTGCTGTGAGTGTCAACACGGGCAGGAGAGCACTTACTTTT	0	42	TRAC*00(78.9)	NA	NA	NA	NA	NA	NA	NA	NA	NA	NA	NA	NA	NA	NA	-1	-3	461	TCR_0169.clonotypes.ALL	EF	EF -BAL-00	CD4	Other pneumonia
36054	1665	0.000531974715705044	TGTGCCAGTAGTACCATAGACCGGGCCAGCACAGATACGCAGTATTTT	CASSTIDRASTDTQYF	TRBV19*00(635.9)	TRBD1*00(25), TRBD2*00(25)	TRBJ2-3*00(244.5)	13	20	25	27	13	NA	NA	TGTGCCAGTAGTACCATAGACCGGGCCAGCACAGATACGCAGTATTTT	0	48	TRBC2*00(65.6)	NA	NA	NA	NA	NA	NA	NA	NA	NA	NA	NA	NA	NA	NA	-4	0	462	TCR_0169.clonotypes.ALL	EF	EF -BAL-00	CD4	Other pneumonia
36055	1651	0.000527501655032449	TGTGTGGTCAGTGGAGGTAGCAACTATAAACTGACATTT	CVVSGGSNYKLTF	TRAV12-1*00(867.8)	NA	TRAJ53*00(304.2)	8	NA	NA	9	0	NA	NA	TGTGTGGTCAGTGGAGGTAGCAACTATAAACTGACATTT	0	39	TRAC*00(78)	NA	NA	NA	NA	NA	NA	NA	NA	NA	NA	NA	NA	NA	NA	-5	-5	463	TCR_0169.clonotypes.ALL	EF	EF -BAL-00	CD4	Other pneumonia
36056	1622	0.000518236029353502	TGTGCCAGCAGTCTACTTACGATGGGGTACAATGAGCAGTTCTTC	CASSLLTMGYNEQFF	TRBV5-6*00(312.1), TRBV5-7*00(296.2), TRBV5-5*00(295.7)	NA	TRBJ2-1*00(229.7)	11	NA	NA	27	15	NA	NA	TGTGCCAGCAGTCTACTTACGATGGGGTACAATGAGCAGTTCTTC	0	45	TRBC2*00(66.7)	NA	NA	NA	NA	NA	NA	NA	NA	NA	NA	NA	NA	NA	NA	-5	-4	464	TCR_0169.clonotypes.ALL	EF	EF -BAL-00	CD4	Other pneumonia
36057	1560	0.000498426760660582	TGTGCCAGCAGCTCAGAGACAGGGGGTCATGGCTACACCTTC	CASSSETGGHGYTF	TRBV7-8*00(985.6)	TRBD1*00(45)	TRBJ1-2*00(209.4)	13	17	26	28	14	NA	NA	TGTGCCAGCAGCTCAGAGACAGGGGGTCATGGCTACACCTTC	0	42	TRBC1*00(68)	NA	NA	NA	NA	NA	NA	NA	NA	NA	NA	NA	NA	NA	NA	-4	-6	465	TCR_0169.clonotypes.ALL	EF	EF -BAL-00	CD4	Other pneumonia
36058	1546	0.000493953699987987	TGTGCTTATAGGAGCGCGGTGAAAGATGACATGCGCTTT	CAYRSAVKDDMRF	TRAV38-2DV8*00(1008.6)	NA	TRAJ43*00(224.7)	18	NA	NA	25	6	NA	NA	TGTGCTTATAGGAGCGCGGTGAAAGATGACATGCGCTTT	0	39	TRAC*00(78.9)	NA	NA	NA	NA	NA	NA	NA	NA	NA	NA	NA	NA	NA	NA	2	-9	466	TCR_0169.clonotypes.ALL	EF	EF -BAL-00	CD4	Other pneumonia
36059	1533	0.000489800143649148	TGTGCTTATAGGAGATTGGGGTCTAACTTTGGAAATGAGAAATTAACCTTT	CAYRRLGSNFGNEKLTF	TRAV38-2DV8*00(925.6)	NA	TRAJ48*00(304.4)	14	NA	NA	21	6	NA	NA	TGTGCTTATAGGAGATTGGGGTCTAACTTTGGAAATGAGAAATTAACCTTT	0	51	TRAC*00(78.1)	NA	NA	NA	NA	NA	NA	NA	NA	NA	NA	NA	NA	NA	NA	-2	-2	467	TCR_0169.clonotypes.ALL	EF	EF -BAL-00	CD4	Other pneumonia
36060	1511	0.000482771048306499	TGCAGTGCTAGAGAGCCCCGGGGGGGAAACGAGCAGTACTTC	CSAREPRGGNEQYF	TRBV20-1*00(975.3)	TRBD1*00(30), TRBD2*00(30)	TRBJ2-7*00(209.6)	14	16	22	28	13	NA	NA	TGCAGTGCTAGAGAGCCCCGGGGGGGAAACGAGCAGTACTTC	0	42	TRBC2*00(66.2)	NA	NA	NA	NA	NA	NA	NA	NA	NA	NA	NA	NA	NA	NA	0	-5	468	TCR_0169.clonotypes.ALL	EF	EF -BAL-00	CD4	Other pneumonia
36061	1486	0.00047478343996258	TGTGTGGTGAGGGGGTATGGGAACAACAGACTCGCTTTT	CVVRGYGNNRLAF	TRAV10*00(976.2)	NA	TRAJ7*00(274.6)	11	NA	NA	15	3	NA	NA	TGTGTGGTGAGGGGGTATGGGAACAACAGACTCGCTTTT	0	39	TRAC*00(78.8)	NA	NA	NA	NA	NA	NA	NA	NA	NA	NA	NA	NA	NA	NA	-2	-4	469	TCR_0169.clonotypes.ALL	EF	EF -BAL-00	CD4	Other pneumonia
36062	1476	0.000471588396625012	TGCAGCGTTGGAAACTGGGGGGGATGGGGCTACACCTTC	CSVGNWGGWGYTF	TRBV29-1*00(764.5)	TRBD1*00(25)	TRBJ1-2*00(199.8)	10	16	21	27	16	NA	NA	TGCAGCGTTGGAAACTGGGGGGGATGGGGCTACACCTTC	0	39	TRBC1*00(68.2)	NA	NA	NA	NA	NA	NA	NA	NA	NA	NA	NA	NA	NA	NA	-4	-8	470	TCR_0169.clonotypes.ALL	EF	EF -BAL-00	CD4	Other pneumonia
36063	1467	0.000468712857621201	TGCATTTACGGCGCGGGCAGGAGAGCACTTACTTTT	CIYGAGRRALTF	TRAV26-1*00(956.9)	NA	TRAJ5*00(269.4)	5	NA	NA	13	7	NA	NA	TGCATTTACGGCGCGGGCAGGAGAGCACTTACTTTT	0	36	TRAC*00(78.5)	NA	NA	NA	NA	NA	NA	NA	NA	NA	NA	NA	NA	NA	NA	-11	-6	471	TCR_0169.clonotypes.ALL	EF	EF -BAL-00	CD4	Other pneumonia
36064	1452	0.000463920292614849	TGTGCCAGCAGAAGAGGGGGTGGGGGGAACACTGAAGCTTTCTTT	CASRRGGGGNTEAFF	TRBV6-5*00(1030.5)	TRBD1*00(30)	TRBJ1-1*00(234.3)	11	14	20	26	14	NA	NA	TGTGCCAGCAGAAGAGGGGGTGGGGGGAACACTGAAGCTTTCTTT	0	45	TRBC1*00(66.7)	NA	NA	NA	NA	NA	NA	NA	NA	NA	NA	NA	NA	NA	NA	-6	-1	472	TCR_0169.clonotypes.ALL	EF	EF -BAL-00	CD4	Other pneumonia
36065	1450	0.000463281283947335	TGTGTGGTGAGGGCCAATGCCAGACTCATGTTT	CVVRANARLMF	TRAV12-1*00(911.6)	NA	TRAJ31*00(249.5)	10	NA	NA	14	3	NA	NA	TGTGTGGTGAGGGCCAATGCCAGACTCATGTTT	0	33	TRAC*00(76.7)	NA	NA	NA	NA	NA	NA	NA	NA	NA	NA	NA	NA	NA	NA	-3	-7	473	TCR_0169.clonotypes.ALL	EF	EF -BAL-00	CD4	Other pneumonia
36066	1449	0.000462961779613579	TGTGCCAGCAGCCAAAACTCGGGACAGGGAAAGGGTGGCTACACCTTC	CASSQNSGQGKGGYTF	TRBV3-1*00(961.7)	TRBD1*00(50)	TRBJ1-2*00(204.8)	15	19	29	35	19	NA	NA	TGTGCCAGCAGCCAAAACTCGGGACAGGGAAAGGGTGGCTACACCTTC	0	48	TRBC1*00(69)	NA	NA	NA	NA	NA	NA	NA	NA	NA	NA	NA	NA	NA	NA	-2	-7	474	TCR_0169.clonotypes.ALL	EF	EF -BAL-00	CD4	Other pneumonia
36067	1438	0.000459447231942254	TGTGCTGTGAGAGGGGAGTGGGACAACTTCAACAAATTTTACTTT	CAVRGEWDNFNKFYF	TRAV3*00(307.3)	NA	TRAJ21*00(269.2)	13	NA	NA	22	8	NA	NA	TGTGCTGTGAGAGGGGAGTGGGACAACTTCAACAAATTTTACTTT	0	45	TRAC*00(74.6)	NA	NA	NA	NA	NA	NA	NA	NA	NA	NA	NA	NA	NA	NA	-3	-1	475	TCR_0169.clonotypes.ALL	EF	EF -BAL-00	CD4	Other pneumonia
36068	1438	0.000459447231942254	TGCAGTGCTAGAGAGGGTTTTATCGGAGAGCAGTACTTC	CSAREGFIGEQYF	TRBV20-1*00(995)	NA	TRBJ2-7*00(199.5)	14	NA	NA	27	12	NA	NA	TGCAGTGCTAGAGAGGGTTTTATCGGAGAGCAGTACTTC	0	39	TRBC2*00(65.5)	NA	NA	NA	NA	NA	NA	NA	NA	NA	NA	NA	NA	NA	NA	0	-7	476	TCR_0169.clonotypes.ALL	EF	EF -BAL-00	CD4	Other pneumonia
36069	1430	0.0004568911972722	TGTGCCTGGAGTGTCCCGGGACAGAGCTTGGGGCAGTATTTT	CAWSVPGQSLGQYF	TRBV30*00(549.3)	TRBD1*00(50)	TRBJ2-3*00(188.4)	14	14	24	32	17	NA	NA	TGTGCCTGGAGTGTCCCGGGACAGAGCTTGGGGCAGTATTTT	0	42	TRBC2*00(64.5)	NA	NA	NA	NA	NA	NA	NA	NA	NA	NA	NA	NA	NA	NA	0	-11	477	TCR_0169.clonotypes.ALL	EF	EF -BAL-00	CD4	Other pneumonia
36070	1401	0.000447625571593253	TGTGCCCCCCTTGGAGCTGCAGGCAACAAGCTAACTTTT	CAPLGAAGNKLTF	TRAV12-2*00(936.2)	NA	TRAJ17*00(279.4)	6	NA	NA	14	7	NA	NA	TGTGCCCCCCTTGGAGCTGCAGGCAACAAGCTAACTTTT	0	39	TRAC*00(79)	NA	NA	NA	NA	NA	NA	NA	NA	NA	NA	NA	NA	NA	NA	-7	-7	478	TCR_0169.clonotypes.ALL	EF	EF -BAL-00	CD4	Other pneumonia
36071	1397	0.000446347554258226	TGTGCAATACCCCGAACTGGAGGCTTCAAAACTATCTTT	CAIPRTGGFKTIF	TRAV12-3*00(910.6)	NA	TRAJ9*00(274.6)	8	NA	NA	15	6	NA	NA	TGTGCAATACCCCGAACTGGAGGCTTCAAAACTATCTTT	0	39	TRAC*00(79.5)	NA	NA	NA	NA	NA	NA	NA	NA	NA	NA	NA	NA	NA	NA	-5	-6	479	TCR_0169.clonotypes.ALL	EF	EF -BAL-00	CD4	Other pneumonia
36072	1366	0.000436442919911766	TGTGCCAGCAGCTTAGGATTCGGGGGTCGGTCACCCCTCCACTTT	CASSLGFGGRSPLHF	TRBV7-2*00(968.9)	TRBD1*00(25)	TRBJ1-6*00(214.7)	16	21	26	30	13	NA	NA	TGTGCCAGCAGCTTAGGATTCGGGGGTCGGTCACCCCTCCACTTT	0	45	TRBC1*00(66.1)	NA	NA	NA	NA	NA	NA	NA	NA	NA	NA	NA	NA	NA	NA	-1	-10	480	TCR_0169.clonotypes.ALL	EF	EF -BAL-00	CD4	Other pneumonia
36073	1365	0.000436123415578009	TGTGCTGTGAAAGACACGGGCAGGAGAGCACTTACTTTT	CAVKDTGRRALTF	TRAV8-6*00(450.8)	NA	TRAJ5*00(289.2)	10	NA	NA	12	1	NA	NA	TGTGCTGTGAAAGACACGGGCAGGAGAGCACTTACTTTT	0	39	TRAC*00(74.8)	NA	NA	NA	NA	NA	NA	NA	NA	NA	NA	NA	NA	NA	NA	-4	-2	481	TCR_0169.clonotypes.ALL	EF	EF -BAL-00	CD4	Other pneumonia
36074	1331	0.000425260268230278	TGTGCCAGCCGGGTAGGACAGCCAAATTCACCCCTCCACTTT	CASRVGQPNSPLHF	TRBV18*00(842)	TRBD1*00(30)	TRBJ1-6*00(213.6)	9	15	21	24	14	NA	NA	TGTGCCAGCCGGGTAGGACAGCCAAATTCACCCCTCCACTTT	0	42	TRBC1*00(66.2)	NA	NA	NA	NA	NA	NA	NA	NA	NA	NA	NA	NA	NA	NA	-8	-7	482	TCR_0169.clonotypes.ALL	EF	EF -BAL-00	CD4	Other pneumonia
36075	1326	0.000423662746561494	TGTGCACTGAAAACCGGCACTGCCAGTAAACTCACCTTT	CALKTGTASKLTF	TRAV29DV5*00(921.1)	NA	TRAJ44*00(285.9)	6	NA	NA	12	5	NA	NA	TGTGCACTGAAAACCGGCACTGCCAGTAAACTCACCTTT	0	39	TRAC*00(76.8)	NA	NA	NA	NA	NA	NA	NA	NA	NA	NA	NA	NA	NA	NA	-7	-5	483	TCR_0169.clonotypes.ALL	EF	EF -BAL-00	CD4	Other pneumonia
36076	1316	0.000420467703223927	TGTGCTGTCCTTACTCTACCCGACAAGCTCATCTTT	CAVLTLPDKLIF	TRAV22*00(807.9)	NA	TRAJ34*00(239.2)	8	NA	NA	19	10	NA	NA	TGTGCTGTCCTTACTCTACCCGACAAGCTCATCTTT	0	36	TRAC*00(78)	NA	NA	NA	NA	NA	NA	NA	NA	NA	NA	NA	NA	NA	NA	-5	-10	484	TCR_0169.clonotypes.ALL	EF	EF -BAL-00	CD4	Other pneumonia
36077	1268	0.000405131495203601	TGTGCCAGCACCCGGACGGAGCCTAATTCACCCCTCCACTTT	CASTRTEPNSPLHF	TRBV6-5*00(969.2)	TRBD1*00(25), TRBD2*00(25)	TRBJ1-6*00(218.5)	10	10	15	23	12	NA	NA	TGTGCCAGCACCCGGACGGAGCCTAATTCACCCCTCCACTTT	0	42	TRBC1*00(69.8)	NA	NA	NA	NA	NA	NA	NA	NA	NA	NA	NA	NA	NA	NA	-7	-6	485	TCR_0169.clonotypes.ALL	EF	EF -BAL-00	CD4	Other pneumonia
36078	1246	0.000398102399860952	TGTGCCAGTAGTATGACCCTCAATCAGCCCCAGCATTTT	CASSMTLNQPQHF	TRBV19*00(588.4)	NA	TRBJ1-5*00(234.8)	14	NA	NA	20	5	NA	NA	TGTGCCAGTAGTATGACCCTCAATCAGCCCCAGCATTTT	0	39	TRBC1*00(68)	NA	NA	NA	NA	NA	NA	NA	NA	NA	NA	NA	NA	NA	NA	-3	-3	486	TCR_0169.clonotypes.ALL	EF	EF -BAL-00	CD4	Other pneumonia
36079	1240	0.000396185373858411	TGCAGTGCTATATGGCGGGGTAGAGGGGATCTATCCTACGAGCAGTACTTC	CSAIWRGRGDLSYEQYF	TRBV20-1*00(910.4)	TRBD1*00(25), TRBD2*00(25)	TRBJ2-7*00(229.7)	10	23	28	33	22	NA	NA	TGCAGTGCTATATGGCGGGGTAGAGGGGATCTATCCTACGAGCAGTACTTC	0	51	TRBC2*00(66.9)	NA	NA	NA	NA	NA	NA	NA	NA	NA	NA	NA	NA	NA	NA	-4	-1	487	TCR_0169.clonotypes.ALL	EF	EF -BAL-00	CD4	Other pneumonia
36080	1169	0.000373500566161679	TGTGCCAGCAGTTTAGTGGGGGCTCACACTGAAGCTTTCTTT	CASSLVGAHTEAFF	TRBV12-4*00(985.3)	TRBD1*00(30)	TRBJ1-1*00(224.6)	16	17	23	25	8	NA	NA	TGTGCCAGCAGTTTAGTGGGGGCTCACACTGAAGCTTTCTTT	0	42	TRBC1*00(67.8)	NA	NA	NA	NA	NA	NA	NA	NA	NA	NA	NA	NA	NA	NA	-1	-3	489	TCR_0169.clonotypes.ALL	EF	EF -BAL-00	CD4	Other pneumonia
36081	1129	0.000360720392811408	TGCAGCGCCGGATTACGGGGCTCGGATGGCTACACCTTC	CSAGLRGSDGYTF	TRBV29-1*00(974.1)	TRBD1*00(25)	TRBJ1-2*00(209.7)	7	16	21	25	17	NA	NA	TGCAGCGCCGGATTACGGGGCTCGGATGGCTACACCTTC	0	39	TRBC1*00(66)	NA	NA	NA	NA	NA	NA	NA	NA	NA	NA	NA	NA	NA	NA	-7	-6	490	TCR_0169.clonotypes.ALL	EF	EF -BAL-00	CD4	Other pneumonia
36082	1085	0.00034666220212611	TGTGCAATGAGCGCGATACAAGCCCAGAAGCTGGTATTT	CAMSAIQAQKLVF	TRAV12-3*00(943.2)	NA	TRAJ54*00(249.4)	15	NA	NA	20	4	NA	NA	TGTGCAATGAGCGCGATACAAGCCCAGAAGCTGGTATTT	0	39	TRAC*00(78.8)	NA	NA	NA	NA	NA	NA	NA	NA	NA	NA	NA	NA	NA	NA	2	-10	492	TCR_0169.clonotypes.ALL	EF	EF -BAL-00	CD4	Other pneumonia
36083	1066	0.000340591619784731	TGCAGTGCTAGAGATCGGGCAGGGTGGCCCTCACCCCTCCACTTT	CSARDRAGWPSPLHF	TRBV20-1*00(975.9)	TRBD1*00(25), TRBD2*00(25)	TRBJ1-6*00(214.5)	16	19	24	30	13	NA	NA	TGCAGTGCTAGAGATCGGGCAGGGTGGCCCTCACCCCTCCACTTT	0	45	TRBC1*00(67.8)	NA	NA	NA	NA	NA	NA	NA	NA	NA	NA	NA	NA	NA	NA	2	-10	493	TCR_0169.clonotypes.ALL	EF	EF -BAL-00	CD4	Other pneumonia
36084	1054	0.000336757567779649	TGCATCGCCAATGCTGGTGGTACTAGCTATGGAAAGCTGACATTT	CIANAGGTSYGKLTF	TRAV26-1*00(921.3)	NA	TRAJ52*00(334.5)	7	NA	NA	9	1	NA	NA	TGCATCGCCAATGCTGGTGGTACTAGCTATGGAAAGCTGACATTT	0	45	TRAC*00(77.2)	NA	NA	NA	NA	NA	NA	NA	NA	NA	NA	NA	NA	NA	NA	-9	-2	494	TCR_0169.clonotypes.ALL	EF	EF -BAL-00	CD4	Other pneumonia
36085	1049	0.000335160046110865	TGTGCCAGCAGTTCCAACAGGGGAGCAGATACGCAGTATTTT	CASSSNRGADTQYF	TRBV12-3*00(748.9), TRBV12-4*00(713.2)	TRBD1*00(35)	TRBJ2-3*00(224.6)	13	16	23	25	11	NA	NA	TGTGCCAGCAGTTCCAACAGGGGAGCAGATACGCAGTATTTT	0	42	TRBC2*00(66.4)	NA	NA	NA	NA	NA	NA	NA	NA	NA	NA	NA	NA	NA	NA	-4	-4	495	TCR_0169.clonotypes.ALL	EF	EF -BAL-00	CD4	Other pneumonia
36086	1042	0.000332923515774568	TGTGCCAGCAGCTTCTCTAGCGGGAGGCCCCAAGAGACCCAGTACTTC	CASSFSSGRPQETQYF	TRBV5-4*00(488.9)	TRBD2*00(55)	TRBJ2-5*00(234.5)	14	16	27	29	14	NA	NA	TGTGCCAGCAGCTTCTCTAGCGGGAGGCCCCAAGAGACCCAGTACTTC	0	48	TRBC2*00(65.9)	NA	NA	NA	NA	NA	NA	NA	NA	NA	NA	NA	NA	NA	NA	-2	-1	496	TCR_0169.clonotypes.ALL	EF	EF -BAL-00	CD4	Other pneumonia
36087	1041	0.000332604011440811	TGTGCCTGGAAGGGCGGATTGGGGACAGGGGCTTCACCCCTCCACTTT	CAWKGGLGTGASPLHF	TRBV30*00(621)	TRBD1*00(50)	TRBJ1-6*00(203.5)	10	21	31	32	21	NA	NA	TGTGCCTGGAAGGGCGGATTGGGGACAGGGGCTTCACCCCTCCACTTT	0	48	TRBC1*00(67.2)	NA	NA	NA	NA	NA	NA	NA	NA	NA	NA	NA	NA	NA	NA	-4	-9	497	TCR_0169.clonotypes.ALL	EF	EF -BAL-00	CD4	Other pneumonia
36088	1011	0.000323018881428108	TGTGCTGTTCGGGGAACTGGTGGCTACAATAAGCTGATTTTT	CAVRGTGGYNKLIF	TRAV2*00(997)	NA	TRAJ4*00(284.5)	8	NA	NA	16	7	NA	NA	TGTGCTGTTCGGGGAACTGGTGGCTACAATAAGCTGATTTTT	0	42	TRAC*00(77.3)	NA	NA	NA	NA	NA	NA	NA	NA	NA	NA	NA	NA	NA	NA	-6	-6	498	TCR_0169.clonotypes.ALL	EF	EF -BAL-00	CD4	Other pneumonia
36089	979	0.000312794742747891	TGTGCCAGCAGCCAAGCGGCGGGGAACACTGAAGCTTTCTTT	CASSQAAGNTEAFF	TRBV3-1*00(998.6)	TRBD2*00(25)	TRBJ1-1*00(234.6)	16	18	23	23	6	NA	NA	TGTGCCAGCAGCCAAGCGGCGGGGAACACTGAAGCTTTCTTT	0	42	TRBC1*00(67.5)	NA	NA	NA	NA	NA	NA	NA	NA	NA	NA	NA	NA	NA	NA	-1	-1	499	TCR_0169.clonotypes.ALL	EF	EF -BAL-00	CD4	Other pneumonia
36090	937	0.000299375560730106	TGTGCTGTGGAGGAAGGGCAGGCAGGAACTGCTCTGATCTTT	CAVEEGQAGTALIF	TRAV2*00(208.8)	NA	TRAJ15*00(228.2)	14	NA	NA	18	3	NA	NA	TGTGCTGTGGAGGAAGGGCAGGCAGGAACTGCTCTGATCTTT	0	42	TRAC*00(15.8)	NA	NA	NA	NA	NA	NA	NA	NA	NA	NA	NA	NA	NA	NA	0	-5	500	TCR_0169.clonotypes.ALL	EF	EF -BAL-00	CD4	Other pneumonia
36091	934	0.000298417047728835	TGTGCCAGCAGCTTAATGGGAAACACTGAAGCTTTCTTT	CASSLMGNTEAFF	TRBV7-2*00(994.7)	NA	TRBJ1-1*00(229.6)	15	NA	NA	21	5	NA	NA	TGTGCCAGCAGCTTAATGGGAAACACTGAAGCTTTCTTT	0	39	TRBC1*00(66.4)	NA	NA	NA	NA	NA	NA	NA	NA	NA	NA	NA	NA	NA	NA	-2	-2	501	TCR_0169.clonotypes.ALL	EF	EF -BAL-00	CD4	Other pneumonia
36092	880	0.000281163813705969	TGTGTGGTGAACAGCGGTACTGGAGGCTTCAAAACTATCTTT	CVVNSGTGGFKTIF	TRAV12-1*00(808.6)	NA	TRAJ9*00(279.6)	13	NA	NA	17	3	NA	NA	TGTGTGGTGAACAGCGGTACTGGAGGCTTCAAAACTATCTTT	0	42	TRAC*00(77.9)	NA	NA	NA	NA	NA	NA	NA	NA	NA	NA	NA	NA	NA	NA	0	-5	502	TCR_0169.clonotypes.ALL	EF	EF -BAL-00	CD4	Other pneumonia
36093	877	0.000280205300704699	TGTGCCAGTAGTGTCGGGACGTCCGGACTACTTTACAATGAGCAGTTCTTC	CASSVGTSGLLYNEQFF	TRBV19*00(441.9)	TRBD1*00(30), TRBD2*00(30)	TRBJ2-1*00(229.4)	12	14	20	33	20	NA	NA	TGTGCCAGTAGTGTCGGGACGTCCGGACTACTTTACAATGAGCAGTTCTTC	0	51	TRBC2*00(65.5)	NA	NA	NA	NA	NA	NA	NA	NA	NA	NA	NA	NA	NA	NA	-5	-4	503	TCR_0169.clonotypes.ALL	EF	EF -BAL-00	CD4	Other pneumonia
36094	868	0.000277329761700888	TGTGCTGTCGAGAAAACCTCCTACGACAAGGTGATATTT	CAVEKTSYDKVIF	TRAV41*00(317.5)	NA	TRAJ50*00(294.4)	9	NA	NA	11	1	NA	NA	TGTGCTGTCGAGAAAACCTCCTACGACAAGGTGATATTT	0	39	TRAC*00(76.4)	NA	NA	NA	NA	NA	NA	NA	NA	NA	NA	NA	NA	NA	NA	-3	-1	504	TCR_0169.clonotypes.ALL	EF	EF -BAL-00	CD4	Other pneumonia
36095	844	0.000269661657690725	TGTGCTGTGCGAGCAAAAGCTGCAGGCAACAAGCTAACTTTT	CAVRAKAAGNKLTF	TRAV2*00(193.7)	NA	TRAJ17*00(289.7)	9	NA	NA	15	5	NA	NA	TGTGCTGTGCGAGCAAAAGCTGCAGGCAACAAGCTAACTTTT	0	42	TRAC*00(14.7)	NA	NA	NA	NA	NA	NA	NA	NA	NA	NA	NA	NA	NA	NA	-5	-5	505	TCR_0169.clonotypes.ALL	EF	EF -BAL-00	CD4	Other pneumonia
36096	840	0.000268383640355698	TGTGCTGTGACAAATAACAATGACATGCGCTTT	CAVTNNNDMRF	TRAV8-4*00(484.3)	NA	TRAJ43*00(259.4)	10	NA	NA	12	1	NA	NA	TGTGCTGTGACAAATAACAATGACATGCGCTTT	0	33	TRAC*00(80.1)	NA	NA	NA	NA	NA	NA	NA	NA	NA	NA	NA	NA	NA	NA	-4	-2	506	TCR_0169.clonotypes.ALL	EF	EF -BAL-00	CD4	Other pneumonia
36097	831	0.000265508101351887	TGTGCTTTCATGAAGCATGAGGAAGGTTTTGGTTCTGCAAGGCAACTGACCTTT	CAFMKHEEGFGSARQLTF	TRAV38-1*00(920.9)	NA	TRAJ22*00(276.5)	19	NA	NA	29	9	NA	NA	TGTGCTTTCATGAAGCATGAGGAAGGTTTTGGTTCTGCAAGGCAACTGACCTTT	0	54	TRAC*00(78)	NA	NA	NA	NA	NA	NA	NA	NA	NA	NA	NA	NA	NA	NA	2	-7	507	TCR_0169.clonotypes.ALL	EF	EF -BAL-00	CD4	Other pneumonia
36098	815	0.000260396032011778	TGCGCCAGCAGCCAAGGGGCCTGGAAGGGCGGCAATCAGCCCCAGCATTTT	CASSQGAWKGGNQPQHF	TRBV4-1*00(949.8)	TRBD1*00(25), TRBD2*00(25)	TRBJ1-5*00(239.6)	16	26	31	31	14	NA	NA	TGCGCCAGCAGCCAAGGGGCCTGGAAGGGCGGCAATCAGCCCCAGCATTTT	0	51	TRBC1*00(67.1)	NA	NA	NA	NA	NA	NA	NA	NA	NA	NA	NA	NA	NA	NA	-1	-2	508	TCR_0169.clonotypes.ALL	EF	EF -BAL-00	CD4	Other pneumonia
36099	815	0.000260396032011778	TGTGCTGTGGTTGCCAACCAGGCAGGAACTGCTCTGATCTTT	CAVVANQAGTALIF	TRAV8-3*00(310.9)	NA	TRAJ15*00(257.4)	14	NA	NA	7	NA	NA	NA	TGTGCTGTGGTTGCCAACCAGGCAGGAACTGCTCTGATCTTT	0	42	TRAC*00(73.9)	NA	NA	NA	NA	NA	NA	NA	NA	NA	NA	NA	NA	NA	NA	0	7	509	TCR_0169.clonotypes.ALL	EF	EF -BAL-00	CD4	Other pneumonia
36100	808	0.000258159501675481	TGTGCCAGTAGTATTGCCAGAGGAAACACCATATATTTT	CASSIARGNTIYF	TRBV19*00(478.3)	NA	TRBJ1-3*00(229.3)	14	NA	NA	21	6	NA	NA	TGTGCCAGTAGTATTGCCAGAGGAAACACCATATATTTT	0	39	TRBC1*00(66.3)	NA	NA	NA	NA	NA	NA	NA	NA	NA	NA	NA	NA	NA	NA	-3	-4	510	TCR_0169.clonotypes.ALL	EF	EF -BAL-00	CD4	Other pneumonia
36101	797	0.000254644954004156	TGTGCCAGCATCCAGCTACTTGTAGGCTACGAGCAGTACTTC	CASIQLLVGYEQYF	TRBV5-5*00(442), TRBV5-6*00(424.8), TRBV5-7*00(408.3)	NA	TRBJ2-7*00(219.7)	10	NA	NA	26	15	NA	NA	TGTGCCAGCATCCAGCTACTTGTAGGCTACGAGCAGTACTTC	0	42	TRBC2*00(66.9)	NA	NA	NA	NA	NA	NA	NA	NA	NA	NA	NA	NA	NA	NA	-6	-3	511	TCR_0169.clonotypes.ALL	EF	EF -BAL-00	CD4	Other pneumonia
36102	778	0.000248574371662777	TGTACCAGCAGCCGTCGAGTAGCGGGGCTAAGCACAGATACGCAGTATTTT	CTSSRRVAGLSTDTQYF	TRBV5-4*00(915.3)	TRBD2*00(35)	TRBJ2-3*00(244.8)	12	19	26	30	17	NA	NA	TGTACCAGCAGCCGTCGAGTAGCGGGGCTAAGCACAGATACGCAGTATTTT	0	51	TRBC2*00(64.9)	NA	NA	NA	NA	NA	NA	NA	NA	NA	NA	NA	NA	NA	NA	-4	0	513	TCR_0169.clonotypes.ALL	EF	EF -BAL-00	CD4	Other pneumonia
36103	773	0.000246976849993993	TGTGCCAGTAGTAGCCTGCCCGCGTATGAGCAGTTCTTC	CASSSLPAYEQFF	TRBV19*00(370.4)	TRBD2*00(25)	TRBJ2-1*00(209.7)	13	18	23	25	11	NA	NA	TGTGCCAGTAGTAGCCTGCCCGCGTATGAGCAGTTCTTC	0	39	TRBC2*00(63.8)	NA	NA	NA	NA	NA	NA	NA	NA	NA	NA	NA	NA	NA	NA	-4	-8	514	TCR_0169.clonotypes.ALL	EF	EF -BAL-00	CD4	Other pneumonia
36104	767	0.000245059823991453	TGTGCCAGCAGCTTACGAGAAAATATGCAGTATTTT	CASSLRENMQYF	TRBV7-9*00(1002.1)	NA	TRBJ2-3*00(193.6)	15	NA	NA	22	6	NA	NA	TGTGCCAGCAGCTTACGAGAAAATATGCAGTATTTT	0	36	TRBC2*00(69.3)	NA	NA	NA	NA	NA	NA	NA	NA	NA	NA	NA	NA	NA	NA	-2	-7	515	TCR_0169.clonotypes.ALL	EF	EF -BAL-00	CD4	Other pneumonia
36105	744	0.000237711224315047	TGTGCCAGCAACGACAGGGAAACCTATGGCTACACCTTC	CASNDRETYGYTF	TRBV2*00(925.7)	TRBD1*00(35)	TRBJ1-2*00(219.7)	10	12	19	23	12	NA	NA	TGTGCCAGCAACGACAGGGAAACCTATGGCTACACCTTC	0	39	TRBC1*00(68.7)	NA	NA	NA	NA	NA	NA	NA	NA	NA	NA	NA	NA	NA	NA	-7	-4	516	TCR_0169.clonotypes.ALL	EF	EF -BAL-00	CD4	Other pneumonia
36106	713	0.000227806589968586	TGTGCCAGCAGCTACTGGGGTGGAGAGACCCAGTACTTC	CASSYWGGETQYF	TRBV7-2*00(961.7)	NA	TRBJ2-5*00(219.2)	13	NA	NA	23	9	NA	NA	TGTGCCAGCAGCTACTGGGGTGGAGAGACCCAGTACTTC	0	39	TRBC2*00(64.7)	NA	NA	NA	NA	NA	NA	NA	NA	NA	NA	NA	NA	NA	NA	-4	-4	517	TCR_0169.clonotypes.ALL	EF	EF -BAL-00	CD4	Other pneumonia
36107	700	0.000223653033629748	TGTGCAATGAGCCTTTCTGGTTCTGCAAGGCAACTGACCTTT	CAMSLSGSARQLTF	TRAV12-3*00(954.9)	NA	TRAJ22*00(291.8)	12	NA	NA	14	1	NA	NA	TGTGCAATGAGCCTTTCTGGTTCTGCAAGGCAACTGACCTTT	0	42	TRAC*00(75)	NA	NA	NA	NA	NA	NA	NA	NA	NA	NA	NA	NA	NA	NA	-1	-4	518	TCR_0169.clonotypes.ALL	EF	EF -BAL-00	CD4	Other pneumonia
36108	678	0.000216623938287099	TGTGCCAGTAGTACGGAGCTACGTCAGCCCCAGCATTTT	CASSTELRQPQHF	TRBV19*00(572.9)	NA	TRBJ1-5*00(219.2)	13	NA	NA	23	9	NA	NA	TGTGCCAGTAGTACGGAGCTACGTCAGCCCCAGCATTTT	0	39	TRBC1*00(65.6)	NA	NA	NA	NA	NA	NA	NA	NA	NA	NA	NA	NA	NA	NA	-4	-6	519	TCR_0169.clonotypes.ALL	EF	EF -BAL-00	CD4	Other pneumonia
36109	670	0.000214067903617045	TGTGCCAACGAGGAACAGGGGGAATCTGGAAACACCATATATTTT	CANEEQGESGNTIYF	TRBV19*00(706.5)	TRBD1*00(40)	TRBJ1-3*00(244.1)	7	14	22	24	16	NA	NA	TGTGCCAACGAGGAACAGGGGGAATCTGGAAACACCATATATTTT	0	45	TRBC1*00(67.9)	NA	NA	NA	NA	NA	NA	NA	NA	NA	NA	NA	NA	NA	NA	-10	-1	520	TCR_0169.clonotypes.ALL	EF	EF -BAL-00	CD4	Other pneumonia
36110	664	0.000212150877614504	TGCAGTGCTAGAGATGGAGTCTCCCATGTCCATGAGCAGTTCTTC	CSARDGVSHVHEQFF	TRBV20-1*00(966.2)	TRBD1*00(29), TRBD2*00(25)	TRBJ2-1*00(209.6)	15	22	31	31	15	NA	NA	TGCAGTGCTAGAGATGGAGTCTCCCATGTCCATGAGCAGTTCTTC	0	45	TRBC2*00(67.7)	NA	NA	NA	NA	NA	NA	NA	NA	NA	NA	NA	NA	NA	NA	1	-8	521	TCR_0169.clonotypes.ALL	EF	EF -BAL-00	CD4	Other pneumonia
36111	659	0.00021055335594572	TGTGCAATGAGAGATGGTCAGAATTTTGTCTTT	CAMRDGQNFVF	TRAV12-3*00(950.7)	NA	TRAJ26*00(251.5)	11	NA	NA	13	1	NA	NA	TGTGCAATGAGAGATGGTCAGAATTTTGTCTTT	0	33	TRAC*00(76.9)	NA	NA	NA	NA	NA	NA	NA	NA	NA	NA	NA	NA	NA	NA	-2	-9	522	TCR_0169.clonotypes.ALL	EF	EF -BAL-00	CD4	Other pneumonia
36112	653	0.000208636329943179	TGTGCCAGTAGTATAGCGAGGGACGGCTACACCTTC	CASSIARDGYTF	TRBV19*00(567.3)	TRBD1*00(25), TRBD2*00(25)	TRBJ1-2*00(199.5)	16	19	24	24	7	NA	NA	TGTGCCAGTAGTATAGCGAGGGACGGCTACACCTTC	0	36	TRBC1*00(67)	NA	NA	NA	NA	NA	NA	NA	NA	NA	NA	NA	NA	NA	NA	-1	-8	524	TCR_0169.clonotypes.ALL	EF	EF -BAL-00	CD4	Other pneumonia
36113	643	0.000205441286605612	TGTGCCAGCAGGGAAGGGACATCCAGAGGCTACACCTTC	CASREGTSRGYTF	TRBV5-6*00(340.8), TRBV5-7*00(324.9), TRBV5-5*00(324.8)	TRBD1*00(30)	TRBJ1-2*00(199.3)	11	15	21	27	15	NA	NA	TGTGCCAGCAGGGAAGGGACATCCAGAGGCTACACCTTC	0	39	TRBC1*00(65.6)	NA	NA	NA	NA	NA	NA	NA	NA	NA	NA	NA	NA	NA	NA	-5	-8	526	TCR_0169.clonotypes.ALL	EF	EF -BAL-00	CD4	Other pneumonia
36114	637	0.000203524260603071	TGTGCCAGCAGTGAAAACGGAGCATATGGCTACACCTTC	CASSENGAYGYTF	TRBV2*00(624.7)	NA	TRBJ1-2*00(214.7)	15	NA	NA	24	8	NA	NA	TGTGCCAGCAGTGAAAACGGAGCATATGGCTACACCTTC	0	39	TRBC1*00(66.7)	NA	NA	NA	NA	NA	NA	NA	NA	NA	NA	NA	NA	NA	NA	-2	-5	527	TCR_0169.clonotypes.ALL	EF	EF -BAL-00	CD4	Other pneumonia
36115	620	0.000198092686929206	TGTGCTGTGGGTGCGCATGCTGCAGGCAACAAGCTAACTTTT	CAVGAHAAGNKLTF	TRAV8-3*00(356.1)	NA	TRAJ17*00(273.9)	17	NA	NA	18	0	NA	NA	TGTGCTGTGGGTGCGCATGCTGCAGGCAACAAGCTAACTTTT	0	42	TRAC*00(76.8)	NA	NA	NA	NA	NA	NA	NA	NA	NA	NA	NA	NA	NA	NA	3	-8	528	TCR_0169.clonotypes.ALL	EF	EF -BAL-00	CD4	Other pneumonia
36116	603	0.00019266111325534	TGTGCTACGGGGGGAGCAACTGACAGCTGGGGGAAATTGCAGTTT	CATGGATDSWGKLQF	TRAV17*00(924.8)	NA	TRAJ24*00(298.8)	10	NA	NA	16	5	NA	NA	TGTGCTACGGGGGGAGCAACTGACAGCTGGGGGAAATTGCAGTTT	0	45	TRAC*00(75)	NA	NA	NA	NA	NA	NA	NA	NA	NA	NA	NA	NA	NA	NA	-3	-3	529	TCR_0169.clonotypes.ALL	EF	EF -BAL-00	CD4	Other pneumonia
36117	583	0.000186271026580205	TGTGCCACCCGGACAGGGCCGCCTGGGGCCAACGTCCTGACTTTC	CATRTGPPGANVLTF	TRBV19*00(289.3)	TRBD1*00(40)	TRBJ2-6*00(254.8)	7	10	18	22	14	NA	NA	TGTGCCACCCGGACAGGGCCGCCTGGGGCCAACGTCCTGACTTTC	0	45	TRBC2*00(64.8)	NA	NA	NA	NA	NA	NA	NA	NA	NA	NA	NA	NA	NA	NA	-10	-2	530	TCR_0169.clonotypes.ALL	EF	EF -BAL-00	CD4	Other pneumonia
36118	562	0.000179561435571312	TGTGCCAGCAGCTTACTAGCGGGAGGGGGTGAGACCCAGTACTTC	CASSLLAGGGETQYF	TRBV7-3*00(329.4)	TRBD2*00(60)	TRBJ2-5*00(214.1)	15	15	27	30	14	NA	NA	TGTGCCAGCAGCTTACTAGCGGGAGGGGGTGAGACCCAGTACTTC	0	45	TRBC2*00(65.6)	NA	NA	NA	NA	NA	NA	NA	NA	NA	NA	NA	NA	NA	NA	-2	-5	531	TCR_0169.clonotypes.ALL	EF	EF -BAL-00	CD4	Other pneumonia
36119	561	0.000179241931237555	TGTGTGGTGAAAGTCAGCTACAAGCTCAGCTTT	CVVKVSYKLSF	TRAV12-1*00(574.5)	NA	TRAJ20*00(234.3)	11	NA	NA	17	5	NA	NA	TGTGTGGTGAAAGTCAGCTACAAGCTCAGCTTT	0	33	TRAC*00(76.2)	NA	NA	NA	NA	NA	NA	NA	NA	NA	NA	NA	NA	NA	NA	-2	-10	532	TCR_0169.clonotypes.ALL	EF	EF -BAL-00	CD4	Other pneumonia
36120	535	0.000170934818559879	TGTGCTGTGAGTGAAGACCAGGCAGGAACTGCTCTGATCTTT	CAVSEDQAGTALIF	TRAV8-6*00(634.5)	NA	TRAJ15*00(237.2)	14	NA	NA	16	1	NA	NA	TGTGCTGTGAGTGAAGACCAGGCAGGAACTGCTCTGATCTTT	0	42	TRAC*00(78.6)	NA	NA	NA	NA	NA	NA	NA	NA	NA	NA	NA	NA	NA	NA	0	-3	534	TCR_0169.clonotypes.ALL	EF	EF -BAL-00	CD4	Other pneumonia
36121	531	0.000169656801224852	TGTGCTGTGAGCTCCCCCATGAACAGAGATGACAAGATCATCTTT	CAVSSPMNRDDKIIF	TRAV3*00(291.2)	NA	TRAJ30*00(291.1)	11	NA	NA	17	5	NA	NA	TGTGCTGTGAGCTCCCCCATGAACAGAGATGACAAGATCATCTTT	0	45	TRAC*00(75.9)	NA	NA	NA	NA	NA	NA	NA	NA	NA	NA	NA	NA	NA	NA	-5	2	535	TCR_0169.clonotypes.ALL	EF	EF -BAL-00	CD4	Other pneumonia
36122	525	0.000167739775222311	TGCAGCGCTCGGGGCGGGGGTGAGCGTGAAAAACTGTTTTTT	CSARGGGEREKLFF	TRBV29-1*00(952.6)	TRBD1*00(30)	TRBJ1-4*00(219.5)	7	10	16	26	18	NA	NA	TGCAGCGCTCGGGGCGGGGGTGAGCGTGAAAAACTGTTTTTT	0	42	TRBC1*00(65.8)	NA	NA	NA	NA	NA	NA	NA	NA	NA	NA	NA	NA	NA	NA	-7	-7	536	TCR_0169.clonotypes.ALL	EF	EF -BAL-00	CD4	Other pneumonia
36123	518	0.000165503244886014	TGTGCTGTGAGTGATACCGGTAACCAGTTCTATTTT	CAVSDTGNQFYF	TRAV8-4*00(494.4)	NA	TRAJ49*00(259.3)	15	NA	NA	15	NA	NA	NA	TGTGCTGTGAGTGATACCGGTAACCAGTTCTATTTT	0	36	TRAC*00(77)	NA	NA	NA	NA	NA	NA	NA	NA	NA	NA	NA	NA	NA	NA	1	-4	537	TCR_0169.clonotypes.ALL	EF	EF -BAL-00	CD4	Other pneumonia
36124	488	0.00015591811487331	TGTGCCAGCAGCCTAACGTCGGATACGCAGTATTTT	CASSLTSDTQYF	TRBV5-4*00(534.6)	NA	TRBJ2-3*00(214.5)	12	NA	NA	21	8	NA	NA	TGTGCCAGCAGCCTAACGTCGGATACGCAGTATTTT	0	36	TRBC1*00(66.1)	NA	NA	NA	NA	NA	NA	NA	NA	NA	NA	NA	NA	NA	NA	-4	-6	538	TCR_0169.clonotypes.ALL	EF	EF -BAL-00	CD4	Other pneumonia
36125	482	0.000154001088870769	TGTGCCAGCAGCCTTCGGACTAGCGGAGGGACTAGCACAGATACGCAGTATTTT	CASSLRTSGGTSTDTQYF	TRBV11-2*00(282.5)	TRBD2*00(50)	TRBJ2-3*00(254.2)	12	16	26	31	18	NA	NA	TGTGCCAGCAGCCTTCGGACTAGCGGAGGGACTAGCACAGATACGCAGTATTTT	0	54	TRBC2*00(65.9)	NA	NA	NA	NA	NA	NA	NA	NA	NA	NA	NA	NA	NA	NA	-5	2	539	TCR_0169.clonotypes.ALL	EF	EF -BAL-00	CD4	Other pneumonia
36126	480	0.000153362080203256	TGTGCCAGTAGTATATTTTCGGGGTCTGGGGCCAACGTCCTGACTTTC	CASSIFSGSGANVLTF	TRBV19*00(314.1)	NA	TRBJ2-6*00(259.5)	15	NA	NA	24	8	NA	NA	TGTGCCAGTAGTATATTTTCGGGGTCTGGGGCCAACGTCCTGACTTTC	0	48	TRBC2*00(63.3)	NA	NA	NA	NA	NA	NA	NA	NA	NA	NA	NA	NA	NA	NA	-2	-1	540	TCR_0169.clonotypes.ALL	EF	EF -BAL-00	CD4	Other pneumonia
36127	479	0.000153042575869499	TGTGCTGTGAGAGACATAACGGGCTTTCAGAAACTTGTATTT	CAVRDITGFQKLVF	TRAV3*00(553.5)	NA	TRAJ8*00(259.2)	17	NA	NA	21	3	NA	NA	TGTGCTGTGAGAGACATAACGGGCTTTCAGAAACTTGTATTT	0	42	TRAC*00(74.5)	NA	NA	NA	NA	NA	NA	NA	NA	NA	NA	NA	NA	NA	NA	1	-8	541	TCR_0169.clonotypes.ALL	EF	EF -BAL-00	CD4	Other pneumonia
36128	478	0.000152723071535742	TGTGCTGTGAGAGAGGATCGGAATAACAATGCCAGACTCATGTTT	CAVREDRNNNARLMF	TRAV3*00(312.6)	NA	TRAJ31*00(289.5)	14	NA	NA	18	3	NA	NA	TGTGCTGTGAGAGAGGATCGGAATAACAATGCCAGACTCATGTTT	0	45	TRAC*00(78)	NA	NA	NA	NA	NA	NA	NA	NA	NA	NA	NA	NA	NA	NA	-2	1	542	TCR_0169.clonotypes.ALL	EF	EF -BAL-00	CD4	Other pneumonia
36129	459	0.000146652489194363	TGTGCCAGCAGCTTAGGGGATCGGGACTCTGAAAAACTGTTTTTT	CASSLGDRDSEKLFF	TRBV11-2*00(991.2)	TRBD2*00(35), TRBD1*00(30)	TRBJ1-4*00(219.6)	16	21	28	29	12	NA	NA	TGTGCCAGCAGCTTAGGGGATCGGGACTCTGAAAAACTGTTTTTT	0	45	TRBC1*00(65.6)	NA	NA	NA	NA	NA	NA	NA	NA	NA	NA	NA	NA	NA	NA	-1	-7	544	TCR_0169.clonotypes.ALL	EF	EF -BAL-00	CD4	Other pneumonia
36130	451	0.000144096454524309	TGTGCTGTGCGAAAAGCAGGAGGAAGCTACATACCTACATTT	CAVRKAGGSYIPTF	TRAV20*00(958.7)	NA	TRAJ6*00(284.4)	10	NA	NA	16	5	NA	NA	TGTGCTGTGCGAAAAGCAGGAGGAAGCTACATACCTACATTT	0	42	TRAC*00(81.9)	NA	NA	NA	NA	NA	NA	NA	NA	NA	NA	NA	NA	NA	NA	-3	-5	545	TCR_0169.clonotypes.ALL	EF	EF -BAL-00	CD4	Other pneumonia
36131	449	0.000143457445856796	TGTGTGGTGAGCGTAGATAATGCAGGCAACATGCTCACCTTT	CVVSVDNAGNMLTF	TRAV10*00(610.5)	NA	TRAJ39*00(281.1)	13	NA	NA	16	2	NA	NA	TGTGTGGTGAGCGTAGATAATGCAGGCAACATGCTCACCTTT	0	42	TRAC*00(74.8)	NA	NA	NA	NA	NA	NA	NA	NA	NA	NA	NA	NA	NA	NA	0	-6	546	TCR_0169.clonotypes.ALL	EF	EF -BAL-00	CD4	Other pneumonia
36132	441	0.000140901411186741	TGTGCTCTAGTTGGCTCTGGCAACACAGGCAAACTAATCTTT	CALVGSGNTGKLIF	TRAV6*00(725.8)	NA	TRAJ37*00(309.2)	10	NA	NA	11	0	NA	NA	TGTGCTCTAGTTGGCTCTGGCAACACAGGCAAACTAATCTTT	0	42	TRAC*00(80.9)	NA	NA	NA	NA	NA	NA	NA	NA	NA	NA	NA	NA	NA	NA	-3	0	547	TCR_0169.clonotypes.ALL	EF	EF -BAL-00	CD4	Other pneumonia
36133	437	0.000139623393851714	TGTGCCAGCAGCCAAATCCAAACAGGGAGGGGCGAGAACACTGAAGCTTTCTTT	CASSQIQTGRGENTEAFF	TRBV3-1*00(934.1)	TRBD2*00(35), TRBD1*00(30)	TRBJ1-1*00(234.4)	15	24	31	35	19	NA	NA	TGTGCCAGCAGCCAAATCCAAACAGGGAGGGGCGAGAACACTGAAGCTTTCTTT	0	54	TRBC1*00(66)	NA	NA	NA	NA	NA	NA	NA	NA	NA	NA	NA	NA	NA	NA	-2	-1	548	TCR_0169.clonotypes.ALL	EF	EF -BAL-00	CD4	Other pneumonia
36134	434	0.000138664880850444	TGTGCTGTGAGATCCGGCACTGCCAGTAAACTCACCTTT	CAVRSGTASKLTF	TRAV21*00(968.6)	NA	TRAJ44*00(281.7)	11	NA	NA	13	1	NA	NA	TGTGCTGTGAGATCCGGCACTGCCAGTAAACTCACCTTT	0	39	TRAC*00(81.5)	NA	NA	NA	NA	NA	NA	NA	NA	NA	NA	NA	NA	NA	NA	-1	-6	549	TCR_0169.clonotypes.ALL	EF	EF -BAL-00	CD4	Other pneumonia
36135	426	0.00013610884618039	TGTGCCGTGAAGATGGATAGCAGCTATAAATTGATCTTC	CAVKMDSSYKLIF	TRAV12-2*00(979.1)	NA	TRAJ12*00(287.3)	15	NA	NA	11	NA	NA	NA	TGTGCCGTGAAGATGGATAGCAGCTATAAATTGATCTTC	0	39	TRAC*00(74.4)	NA	NA	NA	NA	NA	NA	NA	NA	NA	NA	NA	NA	NA	NA	2	-1	550	TCR_0169.clonotypes.ALL	EF	EF -BAL-00	CD4	Other pneumonia
36136	404	0.00012907975083774	TGTGCCAGCAGCTTAAGAGGGGCCGCCGCTACGGGTGAGCAGTTCTTC	CASSLRGAAATGEQFF	TRBV7-2*00(970.6)	TRBD1*00(34), TRBD2*00(30)	TRBJ2-1*00(204.8)	15	17	27	35	19	NA	NA	TGTGCCAGCAGCTTAAGAGGGGCCGCCGCTACGGGTGAGCAGTTCTTC	0	48	TRBC2*00(65.8)	NA	NA	NA	NA	NA	NA	NA	NA	NA	NA	NA	NA	NA	NA	-2	-9	551	TCR_0169.clonotypes.ALL	EF	EF -BAL-00	CD4	Other pneumonia
36137	401	0.00012812123783647	TGTGCCAGTAGTGAACAGGCCTTCGGGGCCGGGGAGCTGTTTTTT	CASSEQAFGAGELFF	TRBV19*00(315.3)	TRBD1*00(25)	TRBJ2-2*00(224.3)	12	14	19	28	15	NA	NA	TGTGCCAGTAGTGAACAGGCCTTCGGGGCCGGGGAGCTGTTTTTT	0	45	TRBC2*00(63.4)	NA	NA	NA	NA	NA	NA	NA	NA	NA	NA	NA	NA	NA	NA	-5	-6	552	TCR_0169.clonotypes.ALL	EF	EF -BAL-00	CD4	Other pneumonia
36138	392	0.000125245698832659	TGTGCAGAGAACAACTATGGTCAGAATTTTGTCTTT	CAENNYGQNFVF	TRAV13-2*00(991.9)	NA	TRAJ26*00(272.1)	11	NA	NA	12	0	NA	NA	TGTGCAGAGAACAACTATGGTCAGAATTTTGTCTTT	0	36	TRAC*00(82.4)	NA	NA	NA	NA	NA	NA	NA	NA	NA	NA	NA	NA	NA	NA	-2	-5	553	TCR_0169.clonotypes.ALL	EF	EF -BAL-00	CD4	Other pneumonia
36139	384	0.000122689664162605	TGTGCTGTGAGATCTTTCAAAGCTGCAGGCAACAAGCTAACTTTT	CAVRSFKAAGNKLTF	TRAV3*00(302.4)	NA	TRAJ17*00(299.1)	12	NA	NA	16	3	NA	NA	TGTGCTGTGAGATCTTTCAAAGCTGCAGGCAACAAGCTAACTTTT	0	45	TRAC*00(76.1)	NA	NA	NA	NA	NA	NA	NA	NA	NA	NA	NA	NA	NA	NA	-4	-3	554	TCR_0169.clonotypes.ALL	EF	EF -BAL-00	CD4	Other pneumonia
36140	382	0.000122050655495091	TGCGCCAGCAGCCCGACAGAATTGAACACCGGGGAGCTGTTTTTT	CASSPTELNTGELFF	TRBV5-1*00(709.1)	TRBD1*00(25)	TRBJ2-2*00(249.6)	12	14	19	23	10	NA	NA	TGCGCCAGCAGCCCGACAGAATTGAACACCGGGGAGCTGTTTTTT	0	45	TRBC2*00(66.7)	NA	NA	NA	NA	NA	NA	NA	NA	NA	NA	NA	NA	NA	NA	-4	-1	555	TCR_0169.clonotypes.ALL	EF	EF -BAL-00	CD4	Other pneumonia
36141	372	0.000118855612157523	TGTGTGGTGAGCGCGCCGGGAGGAAGCTACATACCTACATTT	CVVSAPGGSYIPTF	TRAV10*00(488.9)	NA	TRAJ6*00(274.5)	16	NA	NA	18	1	NA	NA	TGTGTGGTGAGCGCGCCGGGAGGAAGCTACATACCTACATTT	0	42	TRAC*00(80.3)	NA	NA	NA	NA	NA	NA	NA	NA	NA	NA	NA	NA	NA	NA	3	-7	556	TCR_0169.clonotypes.ALL	EF	EF -BAL-00	CD4	Other pneumonia
36142	350	0.000111826516814874	TGTGCCATCGGGGGGGAGGCAGCGGGACCCACAGATACGCAGTATTTT	CAIGGEAAGPTDTQYF	TRBV10-3*00(930)	TRBD2*00(35), TRBD1*00(30)	TRBJ2-3*00(235)	9	20	27	29	19	NA	NA	TGTGCCATCGGGGGGGAGGCAGCGGGACCCACAGATACGCAGTATTTT	0	48	TRBC2*00(82)	NA	NA	NA	NA	NA	NA	NA	NA	NA	NA	NA	NA	NA	NA	-8	-2	557	TCR_0169.clonotypes.ALL	EF	EF -BAL-00	CD4	Other pneumonia
36143	346	0.000110548499479847	TGTGCCTTTAAGGATGCAGGCAACATGCTCACCTTT	CAFKDAGNMLTF	TRAV24*00(863.2)	NA	TRAJ39*00(265.9)	10	NA	NA	13	2	NA	NA	TGTGCCTTTAAGGATGCAGGCAACATGCTCACCTTT	0	36	TRAC*00(77.9)	NA	NA	NA	NA	NA	NA	NA	NA	NA	NA	NA	NA	NA	NA	0	-9	558	TCR_0169.clonotypes.ALL	EF	EF -BAL-00	CD4	Other pneumonia
36144	345	0.00011022899514609	TGTGCCAGTAGTATGGACAGCTCACGTATGAACACTGAAGCTTTCTTT	CASSMDSSRMNTEAFF	TRBV19*00(525.6)	TRBD1*00(30)	TRBJ1-1*00(244.5)	14	14	20	27	12	NA	NA	TGTGCCAGTAGTATGGACAGCTCACGTATGAACACTGAAGCTTTCTTT	0	48	TRBC1*00(66.1)	NA	NA	NA	NA	NA	NA	NA	NA	NA	NA	NA	NA	NA	NA	-3	1	559	TCR_0169.clonotypes.ALL	EF	EF -BAL-00	CD4	Other pneumonia
36145	325	0.000103838908470955	TGTGCTAAGGCTCAGGGCGGATCTGAAAAGCTGGTCTTT	CAKAQGGSEKLVF	TRAV21*00(1051.6)	NA	TRAJ57*00(283.6)	6	NA	NA	10	3	NA	NA	TGTGCTAAGGCTCAGGGCGGATCTGAAAAGCTGGTCTTT	0	39	TRAC*00(80.7)	NA	NA	NA	NA	NA	NA	NA	NA	NA	NA	NA	NA	NA	NA	-6	-3	560	TCR_0169.clonotypes.ALL	EF	EF -BAL-00	CD4	Other pneumonia
36146	322	0.000102880395469684	TGTGCTGTGCAGGCGGGCTCTGGCAACACAGGCAAACTAATCTTT	CAVQAGSGNTGKLIF	TRAV20*00(963.2)	NA	TRAJ37*00(303.6)	14	NA	NA	15	0	NA	NA	TGTGCTGTGCAGGCGGGCTCTGGCAACACAGGCAAACTAATCTTT	0	45	TRAC*00(80.4)	NA	NA	NA	NA	NA	NA	NA	NA	NA	NA	NA	NA	NA	NA	1	-1	561	TCR_0169.clonotypes.ALL	EF	EF -BAL-00	CD4	Other pneumonia
36147	322	0.000102880395469684	TGTGCTATGGAACCGGGAGGAAGCTACATACCTACATTT	CAMEPGGSYIPTF	TRAV17*00(939.2)	NA	TRAJ6*00(274.7)	11	NA	NA	15	3	NA	NA	TGTGCTATGGAACCGGGAGGAAGCTACATACCTACATTT	0	39	TRAC*00(76.3)	NA	NA	NA	NA	NA	NA	NA	NA	NA	NA	NA	NA	NA	NA	-2	-7	562	TCR_0169.clonotypes.ALL	EF	EF -BAL-00	CD4	Other pneumonia
36148	319	0.000101921882468414	TGTGCTCTTCCCTTGGGTGGCTACAATAAGCTGATTTTT	CALPLGGYNKLIF	TRAV9-2*00(956.7)	NA	TRAJ4*00(274.1)	8	NA	NA	15	6	NA	NA	TGTGCTCTTCCCTTGGGTGGCTACAATAAGCTGATTTTT	0	39	TRAC*00(84.2)	NA	NA	NA	NA	NA	NA	NA	NA	NA	NA	NA	NA	NA	NA	-6	-8	563	TCR_0169.clonotypes.ALL	EF	EF -BAL-00	CD4	Other pneumonia
36149	318	0.000101602378134657	TGTGCCAGCAGCTCCCCCCGGGACTCCGACCTCCTCCACTTT	CASSSPRDSDLLHF	TRBV5-4*00(324.4), TRBV5-8*00(308.4)	TRBD2*00(45), TRBD1*00(40)	TRBJ1-6*00(173.3)	13	16	25	32	18	NA	NA	TGTGCCAGCAGCTCCCCCCGGGACTCCGACCTCCTCCACTTT	0	42	TRBC1*00(64.8)	NA	NA	NA	NA	NA	NA	NA	NA	NA	NA	NA	NA	NA	NA	-3	-15	564	TCR_0169.clonotypes.ALL	EF	EF -BAL-00	CD4	Other pneumonia
36150	305	9.74488217958188e-05	TGTGCAGCAAGTGGGAATTCTGGGGGTTACCAGAAAGTTACCTTT	CAASGNSGGYQKVTF	TRAV13-1*00(317.2)	NA	TRAJ13*00(293.4)	12	NA	NA	14	1	NA	NA	TGTGCAGCAAGTGGGAATTCTGGGGGTTACCAGAAAGTTACCTTT	0	45	TRAC*00(77.9)	NA	NA	NA	NA	NA	NA	NA	NA	NA	NA	NA	NA	NA	NA	-1	-1	565	TCR_0169.clonotypes.ALL	EF	EF -BAL-00	CD4	Other pneumonia
36151	299	9.55317957932781e-05	TGTGTGGTCCTAACCAGTTCCGGGTATGCACTCAACTTC	CVVLTSSGYALNF	TRAV12-1*00(868.1)	NA	TRAJ41*00(260.8)	8	NA	NA	17	8	NA	NA	TGTGTGGTCCTAACCAGTTCCGGGTATGCACTCAACTTC	0	39	TRAC*00(77.1)	NA	NA	NA	NA	NA	NA	NA	NA	NA	NA	NA	NA	NA	NA	-5	-9	566	TCR_0169.clonotypes.ALL	EF	EF -BAL-00	CD4	Other pneumonia
36152	293	9.36147697907374e-05	TGTGCAGCAAGTCTCAATAATGCAGGCAACATGCTCACCTTT	CAASLNNAGNMLTF	TRAV13-1*00(966.7)	NA	TRAJ39*00(286.4)	12	NA	NA	15	2	NA	NA	TGTGCAGCAAGTCTCAATAATGCAGGCAACATGCTCACCTTT	0	42	TRAC*00(80.7)	NA	NA	NA	NA	NA	NA	NA	NA	NA	NA	NA	NA	NA	NA	-1	-5	567	TCR_0169.clonotypes.ALL	EF	EF -BAL-00	CD4	Other pneumonia
36153	289	9.23367524557103e-05	TGCTGCGTGGGGGAGAGGGACCAGCCCCAGCATTTT	CCVGERDQPQHF	TRBV29-1*00(947.4)	TRBD1*00(29), TRBD2*00(25)	TRBJ1-5*00(213.8)	8	10	19	21	12	NA	NA	TGCTGCGTGGGGGAGAGGGACCAGCCCCAGCATTTT	0	36	TRBC1*00(66.3)	NA	NA	NA	NA	NA	NA	NA	NA	NA	NA	NA	NA	NA	NA	-6	-7	568	TCR_0169.clonotypes.ALL	EF	EF -BAL-00	CD4	Other pneumonia
36154	270	8.62661701143314e-05	TGCGCTGTCTGCCACGGAGGTGCTACAAACAAGCTCATCTTT	CAVCHGGATNKLIF	TRAV1-1*00(800.2)	NA	TRAJ32*00(274.1)	8	NA	NA	18	9	NA	NA	TGCGCTGTCTGCCACGGAGGTGCTACAAACAAGCTCATCTTT	0	42	TRAC*00(78.5)	NA	NA	NA	NA	NA	NA	NA	NA	NA	NA	NA	NA	NA	NA	-6	-11	569	TCR_0169.clonotypes.ALL	EF	EF -BAL-00	CD4	Other pneumonia
36155	267	8.53076571130611e-05	TGTGCCAGCAGCGTAGATTCCGGCGGGGGCCCGACCCAGTACTTC	CASSVDSGGGPTQYF	TRBV9*00(995)	TRBD1*00(30), TRBD2*00(30)	TRBJ2-5*00(205)	16	24	30	32	15	NA	NA	TGTGCCAGCAGCGTAGATTCCGGCGGGGGCCCGACCCAGTACTTC	0	45	TRBC2*00(74)	NA	NA	NA	NA	NA	NA	NA	NA	NA	NA	NA	NA	NA	NA	0	-7	570	TCR_0169.clonotypes.ALL	EF	EF -BAL-00	CD4	Other pneumonia
36156	266	8.49881527793043e-05	TGTGCTTATAGAAGGGGCGGATCTGAAAAGCTGGTCTTT	CAYRRGGSEKLVF	TRAV38-2DV8*00(979.8)	NA	TRAJ57*00(279.5)	11	NA	NA	14	2	NA	NA	TGTGCTTATAGAAGGGGCGGATCTGAAAAGCTGGTCTTT	0	39	TRAC*00(78.8)	NA	NA	NA	NA	NA	NA	NA	NA	NA	NA	NA	NA	NA	NA	-5	-7	571	TCR_0169.clonotypes.ALL	EF	EF -BAL-00	CD4	Other pneumonia
36157	258	8.243211810925e-05	TGTGTCTCAGGATACAGCACCCTCACCTTT	CVSGYSTLTF	TRAV17*00(981.2)	NA	TRAJ11*00(273.3)	4	NA	NA	6	1	NA	NA	TGTGTCTCAGGATACAGCACCCTCACCTTT	0	30	TRAC*00(80.9)	NA	NA	NA	NA	NA	NA	NA	NA	NA	NA	NA	NA	NA	NA	-9	-5	572	TCR_0169.clonotypes.ALL	EF	EF -BAL-00	CD4	Other pneumonia
36158	250	7.98760834391958e-05	TGTGCCGTGCGGGCAATGGGCACAGGCTTTCAGAAACTTGTATTT	CAVRAMGTGFQKLVF	TRAV12-2*00(905)	NA	TRAJ8*00(279.4)	9	NA	NA	20	10	NA	NA	TGTGCCGTGCGGGCAATGGGCACAGGCTTTCAGAAACTTGTATTT	0	45	TRAC*00(77.9)	NA	NA	NA	NA	NA	NA	NA	NA	NA	NA	NA	NA	NA	NA	-4	-4	573	TCR_0169.clonotypes.ALL	EF	EF -BAL-00	CD4	Other pneumonia
36159	244	7.79590574366551e-05	TGTGCAATATCAGGAGGAAGCTACATACCTACATTT	CAISGGSYIPTF	TRAV12-3*00(498)	NA	TRAJ6*00(294.2)	8	NA	NA	8	NA	NA	NA	TGTGCAATATCAGGAGGAAGCTACATACCTACATTT	0	36	TRAC*00(77.5)	NA	NA	NA	NA	NA	NA	NA	NA	NA	NA	NA	NA	NA	NA	-5	-3	574	TCR_0169.clonotypes.ALL	EF	EF -BAL-00	CD4	Other pneumonia
36160	235	7.5083518432844e-05	TGCGCCAGCGGCCCACGGGGTGACAGCTACAATGAGCAGTTCTTC	CASGPRGDSYNEQFF	TRBV4-1*00(959)	TRBD1*00(25)	TRBJ2-1*00(235)	13	21	26	26	12	NA	NA	TGCGCCAGCGGCCCACGGGGTGACAGCTACAATGAGCAGTTCTTC	0	45	TRBC2*00(50)	NA	NA	NA	NA	NA	NA	NA	NA	NA	NA	NA	NA	NA	NA	-4	-3	576	TCR_0169.clonotypes.ALL	EF	EF -BAL-00	CD4	Other pneumonia
36161	231	7.38055010978169e-05	TGTGCTGTGACTCCATCTGGTTCTGCAAGGCAACTGACCTTT	CAVTPSGSARQLTF	TRAV8-6*00(539.6)	NA	TRAJ22*00(286.7)	10	NA	NA	15	4	NA	NA	TGTGCTGTGACTCCATCTGGTTCTGCAAGGCAACTGACCTTT	0	42	TRAC*00(75.6)	NA	NA	NA	NA	NA	NA	NA	NA	NA	NA	NA	NA	NA	NA	-4	-5	577	TCR_0169.clonotypes.ALL	EF	EF -BAL-00	CD4	Other pneumonia
36162	226	7.2207979429033e-05	TGTGCTGTGAGAGGCTTCAAAACTATCTTT	CAVRGFKTIF	TRAV8-6*00(370.5)	NA	TRAJ9*00(254.3)	11	NA	NA	10	NA	NA	NA	TGTGCTGTGAGAGGCTTCAAAACTATCTTT	0	30	TRAC*00(76.5)	NA	NA	NA	NA	NA	NA	NA	NA	NA	NA	NA	NA	NA	NA	-3	-10	580	TCR_0169.clonotypes.ALL	EF	EF -BAL-00	CD4	Other pneumonia
36163	218	6.96519447589787e-05	TGTGCCAGTAGTATAGATCGTACTAGGGCGACTAATCAGCCCCAGCATTTT	CASSIDRTRATNQPQHF	TRBV19*00(338.2)	TRBD1*00(25), TRBD2*00(25)	TRBJ1-5*00(229.5)	19	25	30	33	13	NA	NA	TGTGCCAGTAGTATAGATCGTACTAGGGCGACTAATCAGCCCCAGCATTTT	0	51	TRBC1*00(68.9)	NA	NA	NA	NA	NA	NA	NA	NA	NA	NA	NA	NA	NA	NA	2	-4	582	TCR_0169.clonotypes.ALL	EF	EF -BAL-00	CD4	Other pneumonia
36164	217	6.93324404252219e-05	TGTGCCAGTAGGAGGTGGGGAAGGGACACTGAAGCTTTCTTT	CASRRWGRDTEAFF	TRBV19*00(323.5)	NA	TRBJ1-1*00(224.1)	11	NA	NA	25	13	NA	NA	TGTGCCAGTAGGAGGTGGGGAAGGGACACTGAAGCTTTCTTT	0	42	TRBC1*00(67.7)	NA	NA	NA	NA	NA	NA	NA	NA	NA	NA	NA	NA	NA	NA	-6	-3	583	TCR_0169.clonotypes.ALL	EF	EF -BAL-00	CD4	Other pneumonia
36165	214	6.83739274239516e-05	TGTGCCAGCAGCTCTCCTAAAAGTGGTGAAGCTTTCTTT	CASSSPKSGEAFF	TRBV5-4*00(341.1), TRBV5-8*00(324.1)	NA	TRBJ1-1*00(204.1)	13	NA	NA	26	12	NA	NA	TGTGCCAGCAGCTCTCCTAAAAGTGGTGAAGCTTTCTTT	0	39	TRBC1*00(67.8)	NA	NA	NA	NA	NA	NA	NA	NA	NA	NA	NA	NA	NA	NA	-3	-7	584	TCR_0169.clonotypes.ALL	EF	EF -BAL-00	CD4	Other pneumonia
36166	212	6.7734918756438e-05	TGTGCCAGCAGCCTCCGGGGGGGGAATGAGCAGTTCTTC	CASSLRGGNEQFF	TRBV3-1*00(993.4)	TRBD1*00(25), TRBD2*00(25)	TRBJ2-1*00(214.8)	13	14	19	24	10	NA	NA	TGTGCCAGCAGCCTCCGGGGGGGGAATGAGCAGTTCTTC	0	39	TRBC2*00(64.3)	NA	NA	NA	NA	NA	NA	NA	NA	NA	NA	NA	NA	NA	NA	-4	-7	586	TCR_0169.clonotypes.ALL	EF	EF -BAL-00	CD4	Other pneumonia
36167	211	6.74154144226812e-05	TGTGCAGCAAGCCCCAGGGAGGATGGAGCCAATAGTAAGCTGACATTT	CAASPREDGANSKLTF	TRAV29DV5*00(827.9)	NA	TRAJ56*00(278.9)	12	NA	NA	23	10	NA	NA	TGTGCAGCAAGCCCCAGGGAGGATGGAGCCAATAGTAAGCTGACATTT	0	48	TRAC*00(79.6)	NA	NA	NA	NA	NA	NA	NA	NA	NA	NA	NA	NA	NA	NA	-1	-6	587	TCR_0169.clonotypes.ALL	EF	EF -BAL-00	CD4	Other pneumonia
36168	200	6.39008667513566e-05	TGTGCCAGCAGCCAAGCCGCCCTGTCAGGGGGCACTGAAGCTTTCTTT	CASSQAALSGGTEAFF	TRBV4-2*00(83.9)	TRBD1*00(35)	TRBJ1-1*00(219.6)	16	19	26	32	15	NA	NA	TGTGCCAGCAGCCAAGCCGCCCTGTCAGGGGGCACTGAAGCTTTCTTT	0	48	TRBC1*00(0.4)	NA	NA	NA	NA	NA	NA	NA	NA	NA	NA	NA	NA	NA	NA	-1	-4	588	TCR_0169.clonotypes.ALL	EF	EF -BAL-00	CD4	Other pneumonia
36169	197	6.29423537500863e-05	TGTGCCAGTAGGACGGACAGGGGGGACACCGGGGAGCTGTTTTTT	CASRTDRGDTGELFF	TRBV19*00(336.5)	TRBD1*00(50)	TRBJ2-2*00(238.7)	11	14	24	25	13	NA	NA	TGTGCCAGTAGGACGGACAGGGGGGACACCGGGGAGCTGTTTTTT	0	45	TRBC2*00(63.6)	NA	NA	NA	NA	NA	NA	NA	NA	NA	NA	NA	NA	NA	NA	-6	-3	589	TCR_0169.clonotypes.ALL	EF	EF -BAL-00	CD4	Other pneumonia
36170	197	6.29423537500863e-05	TGCATCCTGAGTGCCCTCTATGGTCAGAATTTTGTCTTT	CILSALYGQNFVF	TRAV26-2*00(976.6)	NA	TRAJ26*00(262.3)	11	NA	NA	17	5	NA	NA	TGCATCCTGAGTGCCCTCTATGGTCAGAATTTTGTCTTT	0	39	TRAC*00(80.3)	NA	NA	NA	NA	NA	NA	NA	NA	NA	NA	NA	NA	NA	NA	-4	-7	590	TCR_0169.clonotypes.ALL	EF	EF -BAL-00	CD4	Other pneumonia
36171	195	6.23033450825727e-05	TGCATCGTCAGAGTCGGGTTAGCTGGTGGCTACAATAAGCTGATTTTT	CIVRVGLAGGYNKLIF	TRAV26-1*00(894.5)	NA	TRAJ4*00(283.6)	16	NA	NA	22	5	NA	NA	TGCATCGTCAGAGTCGGGTTAGCTGGTGGCTACAATAAGCTGATTTTT	0	48	TRAC*00(85.4)	NA	NA	NA	NA	NA	NA	NA	NA	NA	NA	NA	NA	NA	NA	0	-6	591	TCR_0169.clonotypes.ALL	EF	EF -BAL-00	CD4	Other pneumonia
36172	188	6.00668147462752e-05	TGTGCTGTGAGCCCTCGCTCTGGTGGCTACAATAAGCTGATTTTT	CAVSPRSGGYNKLIF	TRAV8-6*00(823.2)	NA	TRAJ4*00(289.1)	11	NA	NA	18	6	NA	NA	TGTGCTGTGAGCCCTCGCTCTGGTGGCTACAATAAGCTGATTTTT	0	45	TRAC*00(81.6)	NA	NA	NA	NA	NA	NA	NA	NA	NA	NA	NA	NA	NA	NA	-3	-5	592	TCR_0169.clonotypes.ALL	EF	EF -BAL-00	CD4	Other pneumonia
36173	182	5.81497887437345e-05	TGTGCTGTGAGAGTTAACACGGGAGGAGGAAACAAACTCACCTTT	CAVRVNTGGGNKLTF	TRAV3*00(586.4)	NA	TRAJ10*00(293.9)	13	NA	NA	17	3	NA	NA	TGTGCTGTGAGAGTTAACACGGGAGGAGGAAACAAACTCACCTTT	0	45	TRAC*00(76)	NA	NA	NA	NA	NA	NA	NA	NA	NA	NA	NA	NA	NA	NA	-3	-5	593	TCR_0169.clonotypes.ALL	EF	EF -BAL-00	CD4	Other pneumonia
36174	180	5.7510780076221e-05	TGTGCTGTGAGTCTTAACTTCAACAAATTTTACTTT	CAVSLNFNKFYF	TRAV3*00(489.9)	NA	TRAJ21*00(259.1)	11	NA	NA	15	3	NA	NA	TGTGCTGTGAGTCTTAACTTCAACAAATTTTACTTT	0	36	TRAC*00(76.6)	NA	NA	NA	NA	NA	NA	NA	NA	NA	NA	NA	NA	NA	NA	-5	-3	594	TCR_0169.clonotypes.ALL	EF	EF -BAL-00	CD4	Other pneumonia
36175	177	5.65522670749506e-05	TGTGCGGATATAACTCAGGGCGGATCTGAAAAGCTGGTCTTT	CADITQGGSEKLVF	TRAV27*00(906.7)	NA	TRAJ57*00(324.8)	5	NA	NA	8	2	NA	NA	TGTGCGGATATAACTCAGGGCGGATCTGAAAAGCTGGTCTTT	0	42	TRAC*00(78.6)	NA	NA	NA	NA	NA	NA	NA	NA	NA	NA	NA	NA	NA	NA	-5	2	595	TCR_0169.clonotypes.ALL	EF	EF -BAL-00	CD4	Other pneumonia
36176	171	5.46352410724099e-05	TGTGTGGTGATAGCTGGCACTGCCAGTAAACTCACCTTT	CVVIAGTASKLTF	TRAV10*00(930.1)	NA	TRAJ44*00(271.3)	10	NA	NA	15	4	NA	NA	TGTGTGGTGATAGCTGGCACTGCCAGTAAACTCACCTTT	0	39	TRAC*00(83.3)	NA	NA	NA	NA	NA	NA	NA	NA	NA	NA	NA	NA	NA	NA	-3	-8	596	TCR_0169.clonotypes.ALL	EF	EF -BAL-00	CD4	Other pneumonia
36177	169	5.39962324048963e-05	TGTGCTGTGAGAGATGGCAACTATCAGTTAATCTGG	CAVRDGNYQLIW	TRAV1-2*00(1006.4)	NA	TRAJ33*00(258.4)	15	NA	NA	12	NA	NA	NA	TGTGCTGTGAGAGATGGCAACTATCAGTTAATCTGG	0	36	TRAC*00(78.8)	NA	NA	NA	NA	NA	NA	NA	NA	NA	NA	NA	NA	NA	NA	1	-2	597	TCR_0169.clonotypes.ALL	EF	EF -BAL-00	CD4	Other pneumonia
36178	167	5.33572237373828e-05	TGTGCTACGGACGCAAATTCAGGCAACACAGGCAAACTAATCTTT	CATDANSGNTGKLIF	TRAV17*00(961.3)	NA	TRAJ37*00(274.1)	14	NA	NA	21	6	NA	NA	TGTGCTACGGACGCAAATTCAGGCAACACAGGCAAACTAATCTTT	0	45	TRAC*00(83.2)	NA	NA	NA	NA	NA	NA	NA	NA	NA	NA	NA	NA	NA	NA	1	-7	598	TCR_0169.clonotypes.ALL	EF	EF -BAL-00	CD4	Other pneumonia
36179	162	5.17597020685989e-05	TGTGCTGTTCTGACCGGTTCTGCAAGGCAACTGACCTTT	CAVLTGSARQLTF	TRAV20*00(953.6)	NA	TRAJ22*00(271.4)	8	NA	NA	15	6	NA	NA	TGTGCTGTTCTGACCGGTTCTGCAAGGCAACTGACCTTT	0	39	TRAC*00(80.9)	NA	NA	NA	NA	NA	NA	NA	NA	NA	NA	NA	NA	NA	NA	-5	-8	599	TCR_0169.clonotypes.ALL	EF	EF -BAL-00	CD4	Other pneumonia
36180	161	5.14401977348421e-05	TGTGCAGAGAGTATGGCAGGAGGAAGCTACATACCTACATTT	CAESMAGGSYIPTF	TRAV5*00(770.9)	NA	TRAJ6*00(283.8)	14	NA	NA	16	1	NA	NA	TGTGCAGAGAGTATGGCAGGAGGAAGCTACATACCTACATTT	0	42	TRAC*00(78.4)	NA	NA	NA	NA	NA	NA	NA	NA	NA	NA	NA	NA	NA	NA	1	-5	600	TCR_0169.clonotypes.ALL	EF	EF -BAL-00	CD4	Other pneumonia
36181	159	5.08011890673285e-05	TGTGTTGTGACCCCACGGCGGCAGGCAGGAACTGCTCTGATCTTT	CVVTPRRQAGTALIF	TRAV8-2*00(394.1)	NA	TRAJ15*00(226.6)	10	NA	NA	21	10	NA	NA	TGTGTTGTGACCCCACGGCGGCAGGCAGGAACTGCTCTGATCTTT	0	45	TRAC*00(80)	NA	NA	NA	NA	NA	NA	NA	NA	NA	NA	NA	NA	NA	NA	-4	-5	601	TCR_0169.clonotypes.ALL	EF	EF -BAL-00	CD4	Other pneumonia
36182	155	4.95231717323014e-05	TGTGCTTTCATGAAGAAAGGGGTTGAGGGAGGAAGCCAAGGAAATCTCATCTTT	CAFMKKGVEGGSQGNLIF	TRAV38-1*00(789.5)	NA	TRAJ42*00(289.7)	15	NA	NA	27	11	NA	NA	TGTGCTTTCATGAAGAAAGGGGTTGAGGGAGGAAGCCAAGGAAATCTCATCTTT	0	54	TRAC*00(77.2)	NA	NA	NA	NA	NA	NA	NA	NA	NA	NA	NA	NA	NA	NA	-2	-8	602	TCR_0169.clonotypes.ALL	EF	EF -BAL-00	CD4	Other pneumonia
36183	155	4.95231717323014e-05	TGTGCTTATCGAGGAGGAGGTGCTGACGGACTCACCTTT	CAYRGGGADGLTF	TRAV38-2DV8*00(964.6)	NA	TRAJ45*00(293.1)	9	NA	NA	11	1	NA	NA	TGTGCTTATCGAGGAGGAGGTGCTGACGGACTCACCTTT	0	39	TRAC*00(82.2)	NA	NA	NA	NA	NA	NA	NA	NA	NA	NA	NA	NA	NA	NA	-7	-7	603	TCR_0169.clonotypes.ALL	EF	EF -BAL-00	CD4	Other pneumonia
36184	152	4.8564658731031e-05	TGTGCTGTGAGTCGTTTGGGAGGAAGCTACATACCTACATTT	CAVSRLGGSYIPTF	TRAV8-6*00(737)	NA	TRAJ6*00(274.3)	12	NA	NA	18	5	NA	NA	TGTGCTGTGAGTCGTTTGGGAGGAAGCTACATACCTACATTT	0	42	TRAC*00(83.9)	NA	NA	NA	NA	NA	NA	NA	NA	NA	NA	NA	NA	NA	NA	-2	-7	604	TCR_0169.clonotypes.ALL	EF	EF -BAL-00	CD4	Other pneumonia
36185	135	4.31330850571657e-05	TGCGGCACAGAGGCGTCAGGAGGAAGCTACATACCTACATTT	CGTEASGGSYIPTF	TRAV30*00(969.2)	NA	TRAJ6*00(290)	12	NA	NA	15	2	NA	NA	TGCGGCACAGAGGCGTCAGGAGGAAGCTACATACCTACATTT	0	42	TRAC*00(83.2)	NA	NA	NA	NA	NA	NA	NA	NA	NA	NA	NA	NA	NA	NA	-1	-4	605	TCR_0169.clonotypes.ALL	EF	EF -BAL-00	CD4	Other pneumonia
36186	134	4.28135807234089e-05	TGTGCTCTGAGCCCAAGGGGGGGGAATGTGCTGCATTGC	CALSPRGGNVLHC	TRAV9-2*00(338)	NA	TRAJ35*00(245)	11	NA	NA	21	9	NA	NA	TGTGCTCTGAGCCCAAGGGGGGGGAATGTGCTGCATTGC	0	39	TRAC*00(82.4)	NA	NA	NA	NA	NA	NA	NA	NA	NA	NA	NA	NA	NA	NA	-3	-10	606	TCR_0169.clonotypes.ALL	EF	EF -BAL-00	CD4	Other pneumonia
36187	133	4.24940763896521e-05	TGTGCAATGAGAGAGGTACTTACCGGCACTGCCAGTAAACTCACCTTT	CAMREVLTGTASKLTF	TRAV14DV4*00(830.9)	NA	TRAJ44*00(290.9)	16	NA	NA	20	3	NA	NA	TGTGCAATGAGAGAGGTACTTACCGGCACTGCCAGTAAACTCACCTTT	0	48	TRAC*00(77.4)	NA	NA	NA	NA	NA	NA	NA	NA	NA	NA	NA	NA	NA	NA	-1	-4	607	TCR_0169.clonotypes.ALL	EF	EF -BAL-00	CD4	Other pneumonia
36188	132	4.21745720558954e-05	TGTGCAGCAAGTATAATATCGAGAGGCTCAACCCTGGGGAGGCTATACTTT	CAASIISRGSTLGRLYF	TRAV13-1*00(934.5)	NA	TRAJ18*00(301.8)	15	NA	NA	21	5	NA	NA	TGTGCAGCAAGTATAATATCGAGAGGCTCAACCCTGGGGAGGCTATACTTT	0	51	TRAC*00(84.4)	NA	NA	NA	NA	NA	NA	NA	NA	NA	NA	NA	NA	NA	NA	2	-5	608	TCR_0169.clonotypes.ALL	EF	EF -BAL-00	CD4	Other pneumonia
36189	127	4.05770503871114e-05	TGTGCCATCGGGGGGAGGGCAGCGGGACCCACAGATACGCAGTATTTT	CAIGGRAAGPTDTQYF	TRBV10-3*00(930)	TRBD2*00(40)	TRBJ2-3*00(235)	9	12	20	29	19	NA	NA	TGTGCCATCGGGGGGAGGGCAGCGGGACCCACAGATACGCAGTATTTT	0	48	TRBC2*00(114)	NA	NA	NA	NA	NA	NA	NA	NA	NA	NA	NA	NA	NA	NA	-8	-2	609	TCR_0169.clonotypes.ALL	EF	EF -BAL-00	CD4	Other pneumonia
36190	122	3.89795287183275e-05	TGTGCCAGCAGCTTCGGGTCAGGGGGGGGCACTGAAGCTTTCTTT	CASSFGSGGGTEAFF	TRBV7-8*00(974.2)	TRBD1*00(44)	TRBJ1-1*00(219.4)	14	14	26	29	14	NA	NA	TGTGCCAGCAGCTTCGGGTCAGGGGGGGGCACTGAAGCTTTCTTT	0	45	TRBC1*00(68.4)	NA	NA	NA	NA	NA	NA	NA	NA	NA	NA	NA	NA	NA	NA	-3	-4	610	TCR_0169.clonotypes.ALL	EF	EF -BAL-00	CD4	Other pneumonia
36191	114	3.64234940482733e-05	TGTGCCAACAGCGTAGGACAAAACAATGAGCAGTTCTTC	CANSVGQNNEQFF	TRBV9*00(477.2)	NA	TRBJ2-1*00(224.2)	16	NA	NA	22	5	NA	NA	TGTGCCAACAGCGTAGGACAAAACAATGAGCAGTTCTTC	0	39	TRBC2*00(71.8)	NA	NA	NA	NA	NA	NA	NA	NA	NA	NA	NA	NA	NA	NA	0	-5	611	TCR_0169.clonotypes.ALL	EF	EF -BAL-00	CD4	Other pneumonia
36192	112	3.57844853807597e-05	TGTGCCAGTAGTAAGGACAGGAACCAGCCCCAGCATTTT	CASSKDRNQPQHF	TRBV19*00(347.3)	TRBD1*00(35)	TRBJ1-5*00(214)	13	14	21	24	10	NA	NA	TGTGCCAGTAGTAAGGACAGGAACCAGCCCCAGCATTTT	0	39	TRBC1*00(74)	NA	NA	NA	NA	NA	NA	NA	NA	NA	NA	NA	NA	NA	NA	-4	-7	612	TCR_0169.clonotypes.ALL	EF	EF -BAL-00	CD4	Other pneumonia
36193	110	3.51454767132461e-05	TGCGCCATCAGCCCACGGGGTGACAGCTACAATGAGCAGTTCTTC	CAISPRGDSYNEQFF	TRBV4-1*00(953.9)	TRBD1*00(25)	TRBJ2-1*00(235)	13	21	26	26	12	NA	NA	TGCGCCATCAGCCCACGGGGTGACAGCTACAATGAGCAGTTCTTC	0	45	TRBC2*00(61.3)	NA	NA	NA	NA	NA	NA	NA	NA	NA	NA	NA	NA	NA	NA	-4	-3	613	TCR_0169.clonotypes.ALL	EF	EF -BAL-00	CD4	Other pneumonia
36194	110	3.51454767132461e-05	TGTGCACCCCGCCTTACTGGAGCCAATAGTAAGCTGACATTT	CAPRLTGANSKLTF	TRAV13-1*00(934.8)	NA	TRAJ56*00(294)	6	NA	NA	14	7	NA	NA	TGTGCACCCCGCCTTACTGGAGCCAATAGTAAGCTGACATTT	0	42	TRAC*00(85.4)	NA	NA	NA	NA	NA	NA	NA	NA	NA	NA	NA	NA	NA	NA	-7	-3	614	TCR_0169.clonotypes.ALL	EF	EF -BAL-00	CD4	Other pneumonia
36195	109	3.48259723794894e-05	TGTGCAATGAGAGGTCCGCCTGGAGCCAATAGTAAGCTGACATTT	CAMRGPPGANSKLTF	TRAV14DV4*00(860.3)	NA	TRAJ56*00(284.4)	13	NA	NA	19	5	NA	NA	TGTGCAATGAGAGGTCCGCCTGGAGCCAATAGTAAGCTGACATTT	0	45	TRAC*00(73.7)	NA	NA	NA	NA	NA	NA	NA	NA	NA	NA	NA	NA	NA	NA	-4	-5	615	TCR_0169.clonotypes.ALL	EF	EF -BAL-00	CD4	Other pneumonia
36196	109	3.48259723794894e-05	TGTGGAGCTACAGAGGGAGGAGGTGCTGACGGACTCACCTTT	CGATEGGGADGLTF	TRAV34*00(946.4)	NA	TRAJ45*00(288)	8	NA	NA	15	6	NA	NA	TGTGGAGCTACAGAGGGAGGAGGTGCTGACGGACTCACCTTT	0	42	TRAC*00(82.8)	NA	NA	NA	NA	NA	NA	NA	NA	NA	NA	NA	NA	NA	NA	-5	-8	616	TCR_0169.clonotypes.ALL	EF	EF -BAL-00	CD4	Other pneumonia
36197	109	3.48259723794894e-05	TGCAGTGCTAGAGGTGCATTTCCTGAAGCTTTCTTT	CSARGAFPEAFF	TRBV20-1*00(1001.7)	NA	TRBJ1-1*00(209.8)	13	NA	NA	22	8	NA	NA	TGCAGTGCTAGAGGTGCATTTCCTGAAGCTTTCTTT	0	36	TRBC1*00(69.4)	NA	NA	NA	NA	NA	NA	NA	NA	NA	NA	NA	NA	NA	NA	-1	-6	617	TCR_0169.clonotypes.ALL	EF	EF -BAL-00	CD4	Other pneumonia
36198	91	2.90748943718673e-05	TGTGCTACGGACGAGGATAGCAGCTATAAATTGATCTTC	CATDEDSSYKLIF	TRAV17*00(1085.5)	NA	TRAJ12*00(278.8)	13	NA	NA	14	0	NA	NA	TGTGCTACGGACGAGGATAGCAGCTATAAATTGATCTTC	0	39	TRAC*00(79.2)	NA	NA	NA	NA	NA	NA	NA	NA	NA	NA	NA	NA	NA	NA	0	-4	619	TCR_0169.clonotypes.ALL	EF	EF -BAL-00	CD4	Other pneumonia
36199	81	2.58798510342994e-05	TGTGCCACCAGTGAGGACCGTGAACCTGCTTTTACGCAGTATTTT	CATSEDREPAFTQYF	TRBV24-1*00(967.1)	NA	TRBJ2-3*00(204.7)	14	NA	NA	32	17	NA	NA	TGTGCCACCAGTGAGGACCGTGAACCTGCTTTTACGCAGTATTTT	0	45	TRBC2*00(70.6)	NA	NA	NA	NA	NA	NA	NA	NA	NA	NA	NA	NA	NA	NA	-4	-8	620	TCR_0169.clonotypes.ALL	EF	EF -BAL-00	CD4	Other pneumonia
36200	81	2.58798510342994e-05	TGTGCAGCAAGCGGAAGCCTTTATGGTCAGAATTTTGTCTTT	CAASGSLYGQNFVF	TRAV29DV5*00(912.5)	NA	TRAJ26*00(256.7)	13	NA	NA	21	7	NA	NA	TGTGCAGCAAGCGGAAGCCTTTATGGTCAGAATTTTGTCTTT	0	42	TRAC*00(83.6)	NA	NA	NA	NA	NA	NA	NA	NA	NA	NA	NA	NA	NA	NA	0	-8	621	TCR_0169.clonotypes.ALL	EF	EF -BAL-00	CD4	Other pneumonia
36201	78	2.49213380330291e-05	TGTGCCAGCAGCGGAGAAGACAGGTTCAATCAGCCCCAGCATTTT	CASSGEDRFNQPQHF	TRBV21-1*00(298.4)	TRBD1*00(30)	TRBJ1-5*00(234.9)	12	18	24	26	13	NA	NA	TGTGCCAGCAGCGGAGAAGACAGGTTCAATCAGCCCCAGCATTTT	0	45	TRBC1*00(59.6)	NA	NA	NA	NA	NA	NA	NA	NA	NA	NA	NA	NA	NA	NA	-5	-3	622	TCR_0169.clonotypes.ALL	EF	EF -BAL-00	CD4	Other pneumonia
36202	78	2.49213380330291e-05	TGCATCCTGAGAGACAGCTGGGGGAAATTGCAGTTT	CILRDSWGKLQF	TRAV26-2*00(939.6)	NA	TRAJ24*00(273.7)	15	NA	NA	12	NA	NA	NA	TGCATCCTGAGAGACAGCTGGGGGAAATTGCAGTTT	0	36	TRAC*00(81.7)	NA	NA	NA	NA	NA	NA	NA	NA	NA	NA	NA	NA	NA	NA	0	-8	623	TCR_0169.clonotypes.ALL	EF	EF -BAL-00	CD4	Other pneumonia
36203	71	2.26848076967316e-05	TGTGCTCTTCTGAATTCAGGATACAGCACCCTCACCTTT	CALLNSGYSTLTF	TRAV16*00(904.2)	NA	TRAJ11*00(299.2)	8	NA	NA	10	1	NA	NA	TGTGCTCTTCTGAATTCAGGATACAGCACCCTCACCTTT	0	39	TRAC*00(80)	NA	NA	NA	NA	NA	NA	NA	NA	NA	NA	NA	NA	NA	NA	-6	0	624	TCR_0169.clonotypes.ALL	EF	EF -BAL-00	CD4	Other pneumonia
36204	69	2.2045799029218e-05	TGTGCTGTGACCCTTTCTGGTGGCTACAATAAGCTGATTTTT	CAVTLSGGYNKLIF	TRAV8-6*00(450.4)	NA	TRAJ4*00(299)	10	NA	NA	13	2	NA	NA	TGTGCTGTGACCCTTTCTGGTGGCTACAATAAGCTGATTTTT	0	42	TRAC*00(75.5)	NA	NA	NA	NA	NA	NA	NA	NA	NA	NA	NA	NA	NA	NA	-4	-3	625	TCR_0169.clonotypes.ALL	EF	EF -BAL-00	CD4	Other pneumonia
36205	61	1.94897643591638e-05	TGCATCGTCCCCGAGGCCAATAGTAAGCTGACATTT	CIVPEANSKLTF	TRAV26-1*00(950.8)	NA	TRAJ56*00(258.6)	9	NA	NA	15	5	NA	NA	TGCATCGTCCCCGAGGCCAATAGTAAGCTGACATTT	0	36	TRAC*00(87.5)	NA	NA	NA	NA	NA	NA	NA	NA	NA	NA	NA	NA	NA	NA	-7	-10	627	TCR_0169.clonotypes.ALL	EF	EF -BAL-00	CD4	Other pneumonia
36206	56	1.78922426903799e-05	TGTGCAGGAGCAGGACAGGGCGGATCTGAAAAGCTGGTCTTT	CAGAGQGGSEKLVF	TRAV27*00(952.2)	NA	TRAJ57*00(290)	11	NA	NA	15	3	NA	NA	TGTGCAGGAGCAGGACAGGGCGGATCTGAAAAGCTGGTCTTT	0	42	TRAC*00(83.9)	NA	NA	NA	NA	NA	NA	NA	NA	NA	NA	NA	NA	NA	NA	1	-5	628	TCR_0169.clonotypes.ALL	EF	EF -BAL-00	CD4	Other pneumonia
36207	52	1.66142253553527e-05	TGTGCAGTGGAAACTGGGGCAAACAACCTCTTCTTT	CAVETGANNLFF	TRAV13-2*00(980)	NA	TRAJ36*00(282.3)	7	NA	NA	10	2	NA	NA	TGTGCAGTGGAAACTGGGGCAAACAACCTCTTCTTT	0	36	TRAC*00(87.1)	NA	NA	NA	NA	NA	NA	NA	NA	NA	NA	NA	NA	NA	NA	-6	-2	629	TCR_0169.clonotypes.ALL	EF	EF -BAL-00	CD4	Other pneumonia
36208	48	1.53362080203256e-05	TGTGCTGTGGTCCCCCCCCCTGGCAACACAGGCAAACTAATCTTT	CAVVPPPGNTGKLIF	TRAV3*00(487.7)	NA	TRAJ37*00(284.1)	9	NA	NA	19	9	NA	NA	TGTGCTGTGGTCCCCCCCCCTGGCAACACAGGCAAACTAATCTTT	0	45	TRAC*00(73.4)	NA	NA	NA	NA	NA	NA	NA	NA	NA	NA	NA	NA	NA	NA	-7	-5	630	TCR_0169.clonotypes.ALL	EF	EF -BAL-00	CD4	Other pneumonia
36209	45	1.43776950190552e-05	TGCCTCGTGGGTGAAAATCGTATTGGCAACTATCAGTTAATCTGG	CLVGENRIGNYQLIW	TRAV4*00(954)	NA	TRAJ33*00(253.6)	14	NA	NA	25	10	NA	NA	TGCCTCGTGGGTGAAAATCGTATTGGCAACTATCAGTTAATCTGG	0	45	TRAC*00(82.2)	NA	NA	NA	NA	NA	NA	NA	NA	NA	NA	NA	NA	NA	NA	-2	-6	633	TCR_0169.clonotypes.ALL	EF	EF -BAL-00	CD4	Other pneumonia
36210	44	1.40581906852985e-05	TGTGCTGTGAGAGATAACTATGGTCAGAATTTTGTCTTT	CAVRDNYGQNFVF	TRAV1-2*00(981.6)	NA	TRAJ26*00(286.6)	15	NA	NA	12	NA	NA	NA	TGTGCTGTGAGAGATAACTATGGTCAGAATTTTGTCTTT	0	39	TRAC*00(76.8)	NA	NA	NA	NA	NA	NA	NA	NA	NA	NA	NA	NA	NA	NA	1	-2	634	TCR_0169.clonotypes.ALL	EF	EF -BAL-00	CD4	Other pneumonia
36211	39	1.24606690165145e-05	TGTGCTTGCCCCCGTAGTCTGACTCAGGGCGGATCTGAAAAGCTGGTCTTT	CACPRSLTQGGSEKLVF	TRAV38-2DV8*00(900.1)	NA	TRAJ57*00(304.1)	7	NA	NA	21	13	NA	NA	TGTGCTTGCCCCCGTAGTCTGACTCAGGGCGGATCTGAAAAGCTGGTCTTT	0	51	TRAC*00(75.2)	NA	NA	NA	NA	NA	NA	NA	NA	NA	NA	NA	NA	NA	NA	-9	-2	636	TCR_0169.clonotypes.ALL	EF	EF -BAL-00	CD4	Other pneumonia
36212	39	1.24606690165145e-05	TGTGCTTCGTACCGAAGCTACATACCTACATTT	CASYRSYIPTF	TRAV3*00(529.3)	NA	TRAJ6*00(255)	6	NA	NA	13	6	NA	NA	TGTGCTTCGTACCGAAGCTACATACCTACATTT	0	33	TRAC*00(81.7)	NA	NA	NA	NA	NA	NA	NA	NA	NA	NA	NA	NA	NA	NA	-10	-11	637	TCR_0169.clonotypes.ALL	EF	EF -BAL-00	CD4	Other pneumonia
36213	37	1.1821660349001e-05	TGTGTTGTGAGTGATCCTCGGGTGGGTGCTACAAACAAGCTCATCTTT	CVVSDPRVGATNKLIF	TRAV8-2*00(288.9), TRAV8-4*00(272.9)	NA	TRAJ32*00(274.5)	16	NA	NA	24	7	NA	NA	TGTGTTGTGAGTGATCCTCGGGTGGGTGCTACAAACAAGCTCATCTTT	0	48	TRAC*00(80)	NA	NA	NA	NA	NA	NA	NA	NA	NA	NA	NA	NA	NA	NA	2	-11	638	TCR_0169.clonotypes.ALL	EF	EF -BAL-00	CD4	Other pneumonia
36214	35	1.11826516814874e-05	TGTGCAGCAAGTAAATTCGGTGGAGCCAATAGTAAGCTGACATTT	CAASKFGGANSKLTF	TRAV13-1*00(960.8)	NA	TRAJ56*00(279.4)	13	NA	NA	20	6	NA	NA	TGTGCAGCAAGTAAATTCGGTGGAGCCAATAGTAAGCTGACATTT	0	45	TRAC*00(86.7)	NA	NA	NA	NA	NA	NA	NA	NA	NA	NA	NA	NA	NA	NA	0	-6	639	TCR_0169.clonotypes.ALL	EF	EF -BAL-00	CD4	Other pneumonia
36215	33	1.05436430139738e-05	TGTGCTGTGAGTGATGTAGCTGGTGGCTACAATAAGCTGATTTTT	CAVSDVAGGYNKLIF	TRAV8-4*00(470.1)	NA	TRAJ4*00(284.3)	15	NA	NA	19	3	NA	NA	TGTGCTGTGAGTGATGTAGCTGGTGGCTACAATAAGCTGATTTTT	0	45	TRAC*00(87.3)	NA	NA	NA	NA	NA	NA	NA	NA	NA	NA	NA	NA	NA	NA	1	-6	640	TCR_0169.clonotypes.ALL	EF	EF -BAL-00	CD4	Other pneumonia
36216	32	1.02241386802171e-05	TGTGCTACGAACCAGGGCGGATCTGAAAAGCTGGTCTTT	CATNQGGSEKLVF	TRAV17*00(837.6)	NA	TRAJ57*00(289.3)	9	NA	NA	12	2	NA	NA	TGTGCTACGAACCAGGGCGGATCTGAAAAGCTGGTCTTT	0	39	TRAC*00(71.7)	NA	NA	NA	NA	NA	NA	NA	NA	NA	NA	NA	NA	NA	NA	-4	-5	641	TCR_0169.clonotypes.ALL	EF	EF -BAL-00	CD4	Other pneumonia
36217	28	8.94612134518993e-06	TGTGCTATGGAACCAGGAGGAAGCTACATACCTACATTT	CAMEPGGSYIPTF	TRAV17*00(945)	NA	TRAJ6*00(283.8)	11	NA	NA	13	1	NA	NA	TGTGCTATGGAACCAGGAGGAAGCTACATACCTACATTT	0	39	TRAC*00(81.9)	NA	NA	NA	NA	NA	NA	NA	NA	NA	NA	NA	NA	NA	NA	-2	-5	642	TCR_0169.clonotypes.ALL	EF	EF -BAL-00	CD4	Other pneumonia
36218	25	7.98760834391958e-06	TGTGCCAGCAGCTTAGGTGCTAGCGGGAAGGAGACCCAGTACTTC	CASSLGASGKETQYF	TRBV7-9*00(967.9)	TRBD2*00(45)	TRBJ2-5*00(214.3)	16	19	28	30	13	NA	NA	TGTGCCAGCAGCTTAGGTGCTAGCGGGAAGGAGACCCAGTACTTC	0	45	TRBC2*00(69.8)	NA	NA	NA	NA	NA	NA	NA	NA	NA	NA	NA	NA	NA	NA	-1	-5	644	TCR_0169.clonotypes.ALL	EF	EF -BAL-00	CD4	Other pneumonia
36219	22	7.02909534264923e-06	TGTGTCCTCATTCCCGGTAGCAGCTATAAATTGATCTTC	CVLIPGSSYKLIF	TRAV16*00(772)	NA	TRAJ12*00(257)	4	NA	NA	17	12	NA	NA	TGTGTCCTCATTCCCGGTAGCAGCTATAAATTGATCTTC	0	39	TRAC*00(77)	NA	NA	NA	NA	NA	NA	NA	NA	NA	NA	NA	NA	NA	NA	-10	-7	645	TCR_0169.clonotypes.ALL	EF	EF -BAL-00	CD4	Other pneumonia
36220	22	7.02909534264923e-06	TGTGCAGGAGTTCCCAGTGGCTCTAGGTTGACCTTT	CAGVPSGSRLTF	TRAV27*00(947.8)	NA	TRAJ58*00(267)	14	NA	NA	13	NA	NA	NA	TGTGCAGGAGTTCCCAGTGGCTCTAGGTTGACCTTT	0	36	TRAC*00(72.5)	NA	NA	NA	NA	NA	NA	NA	NA	NA	NA	NA	NA	NA	NA	4	-9	646	TCR_0169.clonotypes.ALL	EF	EF -BAL-00	CD4	Other pneumonia
36221	19	6.07058234137888e-06	TGTGCTGTCGGCATGGATAGCAACTATCAGTTAATCTGG	CAVGMDSNYQLIW	TRAV21*00(946.4)	NA	TRAJ33*00(294.7)	8	NA	NA	11	2	NA	NA	TGTGCTGTCGGCATGGATAGCAACTATCAGTTAATCTGG	0	39	TRAC*00(83.7)	NA	NA	NA	NA	NA	NA	NA	NA	NA	NA	NA	NA	NA	NA	-4	2	647	TCR_0169.clonotypes.ALL	EF	EF -BAL-00	CD4	Other pneumonia
36222	16	5.11206934010853e-06	TGTGCCGTGAGAGAAACAGGAGGAAGCTACATACCTACATTT	CAVRETGGSYIPTF	TRAV12-2*00(946.3)	NA	TRAJ6*00(283.7)	10	NA	NA	16	5	NA	NA	TGTGCCGTGAGAGAAACAGGAGGAAGCTACATACCTACATTT	0	42	TRAC*00(88.4)	NA	NA	NA	NA	NA	NA	NA	NA	NA	NA	NA	NA	NA	NA	-3	-5	648	TCR_0169.clonotypes.ALL	EF	EF -BAL-00	CD4	Other pneumonia
36223	15	4.79256500635175e-06	TGTGCTGTGAGTGGAACTGACAGCTGGGGGAAATTGCAGTTT	CAVSGTDSWGKLQF	TRAV8-6*00(471)	NA	TRAJ24*00(294.2)	13	NA	NA	14	0	NA	NA	TGTGCTGTGAGTGGAACTGACAGCTGGGGGAAATTGCAGTTT	0	42	TRAC*00(68.8)	NA	NA	NA	NA	NA	NA	NA	NA	NA	NA	NA	NA	NA	NA	-1	-4	649	TCR_0169.clonotypes.ALL	EF	EF -BAL-00	CD4	Other pneumonia
36224	14	4.47306067259496e-06	TGTGCTGTGAGTGCAGGAGGAGGTGCTGACGGACTCACCTTT	CAVSAGGGADGLTF	TRAV8-4*00(453.9)	NA	TRAJ45*00(299.2)	13	NA	NA	13	NA	NA	NA	TGTGCTGTGAGTGCAGGAGGAGGTGCTGACGGACTCACCTTT	0	42	TRAC*00(82.5)	NA	NA	NA	NA	NA	NA	NA	NA	NA	NA	NA	NA	NA	NA	-1	-6	650	TCR_0169.clonotypes.ALL	EF	EF -BAL-00	CD4	Other pneumonia
36225	12	3.8340520050814e-06	TGTGCCGTCACTGGCTCTAGCAACACAGGCAAACTAATCTTT	CAVTGSSNTGKLIF	TRAV8-1*00(318.4)	NA	TRAJ37*00(290.8)	8	NA	NA	11	2	NA	NA	TGTGCCGTCACTGGCTCTAGCAACACAGGCAAACTAATCTTT	0	42	TRAC*00(72.2)	NA	NA	NA	NA	NA	NA	NA	NA	NA	NA	NA	NA	NA	NA	-6	0	651	TCR_0169.clonotypes.ALL	EF	EF -BAL-00	CD4	Other pneumonia
36226	12	3.8340520050814e-06	TGTCTTCTGGGAGATAGGATGACCGACAAGCTCATCTTT	CLLGDRMTDKLIF	TRAV40*00(998.3)	NA	TRAJ34*00(243.7)	15	NA	NA	21	5	NA	NA	TGTCTTCTGGGAGATAGGATGACCGACAAGCTCATCTTT	0	39	TRAC*00(85.3)	NA	NA	NA	NA	NA	NA	NA	NA	NA	NA	NA	NA	NA	NA	1	-9	652	TCR_0169.clonotypes.ALL	EF	EF -BAL-00	CD4	Other pneumonia
36227	11	3.51454767132461e-06	CGTGCCAGCAGGGGGACAGGGCAAGCACGCACCATATATTTC	RASRGTGQARTIYF	TRBV12-4*00(934.1)	TRBD1*00(45)	TRBJ1-3*00(173)	11	12	21	29	17	NA	NA	CGTGCCAGCAGGGGGACAGGGCAAGCACGCACCATATATTTC	0	42	TRBC2*00(67.1)	NA	NA	NA	NA	NA	NA	NA	NA	NA	NA	NA	NA	NA	NA	-6	-9	653	TCR_0169.clonotypes.ALL	EF	EF -BAL-00	CD4	Other pneumonia
36228	10	3.19504333756783e-06	TGTGCCAGTAATCCCCCGGGGGCCACCAAAAACATTCAGTACTTC	CASNPPGATKNIQYF	TRBV19*00(310)	TRBD1*00(30), TRBD2*00(30)	TRBJ2-4*00(240)	10	14	20	25	14	NA	NA	TGTGCCAGTAATCCCCCGGGGGCCACCAAAAACATTCAGTACTTC	0	45	TRBC2*00(58.6)	NA	NA	NA	NA	NA	NA	NA	NA	NA	NA	NA	NA	NA	NA	-7	-2	654	TCR_0169.clonotypes.ALL	EF	EF -BAL-00	CD4	Other pneumonia
36229	10	3.19504333756783e-06	TGTGCTGTCCTCAAGACAAATTCCGGGTATGCACTCAACTTC	CAVLKTNSGYALNF	TRAV8-6*00(297.8)	NA	TRAJ41*00(281)	8	NA	NA	16	7	NA	NA	TGTGCTGTCCTCAAGACAAATTCCGGGTATGCACTCAACTTC	0	42	TRAC*00(81.4)	NA	NA	NA	NA	NA	NA	NA	NA	NA	NA	NA	NA	NA	NA	-6	-5	655	TCR_0169.clonotypes.ALL	EF	EF -BAL-00	CD4	Other pneumonia
36230	10	3.19504333756783e-06	TGTGCTGTGAGAGACACAGGAGGAAGCTACATACCTACATTT	CAVRDTGGSYIPTF	TRAV3*00(338.4)	NA	TRAJ6*00(284.5)	16	NA	NA	16	NA	NA	NA	TGTGCTGTGAGAGACACAGGAGGAAGCTACATACCTACATTT	0	42	TRAC*00(70.3)	NA	NA	NA	NA	NA	NA	NA	NA	NA	NA	NA	NA	NA	NA	0	-5	656	TCR_0169.clonotypes.ALL	EF	EF -BAL-00	CD4	Other pneumonia
36231	8	2.55603467005426e-06	TGTGCTGTGATGAACACCGACAAGCTCATCTTT	CAVMNTDKLIF	TRAV21*00(994)	NA	TRAJ34*00(260)	10	NA	NA	12	1	NA	NA	TGTGCTGTGATGAACACCGACAAGCTCATCTTT	0	33	TRAC*00(84.3)	NA	NA	NA	NA	NA	NA	NA	NA	NA	NA	NA	NA	NA	NA	-2	-6	657	TCR_0169.clonotypes.ALL	EF	EF -BAL-00	CD4	Other pneumonia
36232	6	1.9170260025407e-06	TGCAGTGCTAGAGATCCGGGACAGGGGGCGCTTGAGCAGTTCTTC	CSARDPGQGALEQFF	TRBV20-1*00(972.6)	TRBD1*00(75)	TRBJ2-1*00(205)	16	16	31	32	15	NA	NA	TGCAGTGCTAGAGATCCGGGACAGGGGGCGCTTGAGCAGTTCTTC	0	45	TRBC2*00(75.6)	NA	NA	NA	NA	NA	NA	NA	NA	NA	NA	NA	NA	NA	NA	2	-9	658	TCR_0169.clonotypes.ALL	EF	EF -BAL-00	CD4	Other pneumonia
36233	5	1.59752166878392e-06	TGTGCCAGCCGCGGAGAAGACAGGTTCAATCAGCCCCAGCATTTT	CASRGEDRFNQPQHF	TRBV21-1*00(283.7)	TRBD1*00(30)	TRBJ1-5*00(229.7)	9	18	24	26	16	NA	NA	TGTGCCAGCCGCGGAGAAGACAGGTTCAATCAGCCCCAGCATTTT	0	45	TRBC1*00(87.3)	NA	NA	NA	NA	NA	NA	NA	NA	NA	NA	NA	NA	NA	NA	-8	-3	660	TCR_0169.clonotypes.ALL	EF	EF -BAL-00	CD4	Other pneumonia
36234	3	9.58513001270349e-07	TGTGTGGCCTTATGCCGGGCCAGACTCATGTTT	CVALCRARLMF	TRAV12-1*00(995)	NA	TRAJ31*00(230)	7	NA	NA	18	10	NA	NA	TGTGTGGCCTTATGCCGGGCCAGACTCATGTTT	0	33	TRAC*00(104)	NA	NA	NA	NA	NA	NA	NA	NA	NA	NA	NA	NA	NA	NA	-6	-11	662	TCR_0169.clonotypes.ALL	EF	EF -BAL-00	CD4	Other pneumonia
36235	1	3.19504333756783e-07	TGTGCCTGCCCCCGTAGTCGGACTCAGGGCGGATCTGAAAAGCTGGTCTTT	CACPRSRTQGGSEKLVF	TRAV38-2DV8*00(895)	NA	TRAJ57*00(305)	5	NA	NA	21	15	NA	NA	TGTGCCTGCCCCCGTAGTCGGACTCAGGGCGGATCTGAAAAGCTGGTCTTT	0	51	TRAC*00(82)	NA	NA	NA	NA	NA	NA	NA	NA	NA	NA	NA	NA	NA	NA	-11	-2	664	TCR_0169.clonotypes.ALL	EF	EF -BAL-00	CD4	Other pneumonia
36236	1	3.19504333756783e-07	TGTGCAATGAGCCCTTATGCTGGTGGTACTAGCTATGGAAAGCTGACATTT	CAMSPYAGGTSYGKLTF	TRAV14DV4*00(600)	NA	TRAJ52*00(330)	11	NA	NA	16	4	NA	NA	TGTGCAATGAGCCCTTATGCTGGTGGTACTAGCTATGGAAAGCTGACATTT	0	51	TRAC*00(72)	NA	NA	NA	NA	NA	NA	NA	NA	NA	NA	NA	NA	NA	NA	-6	-3	665	TCR_0169.clonotypes.ALL	EF	EF -BAL-00	CD4	Other pneumonia
36237	1	3.19504333756783e-07	TACGCCAGCAGGCGGACTAGCGTTTTCTCCTACGAGCAGTACTCC	YASRRTSVFSYEQYS	TRBV10-2*00(927)	TRBD2*00(45)	TRBJ2-7*00(219)	11	13	22	26	14	NA	NA	TACGCCAGCAGGCGGACTAGCGTTTTCTCCTACGAGCAGTACTCC	0	45	TRBC2*00(77)	NA	NA	NA	NA	NA	NA	NA	NA	NA	NA	NA	NA	NA	NA	-6	0	666	TCR_0169.clonotypes.ALL	EF	EF -BAL-00	CD4	Other pneumonia
36238	1	3.19504333756783e-07	TGCGTGGTGAGCTCGCCGGGAGGAAGCTACATACCTACATTT	CVVSSPGGSYIPTF	TRAV10*00(459)	NA	TRAJ6*00(275)	16	NA	NA	18	1	NA	NA	TGCGTGGTGAGCTCGCCGGGAGGAAGCTACATACCTACATTT	0	42	TRAC*00(82)	NA	NA	NA	NA	NA	NA	NA	NA	NA	NA	NA	NA	NA	NA	3	-7	668	TCR_0169.clonotypes.ALL	EF	EF -BAL-00	CD4	Other pneumonia
36239	1	3.19504333756783e-07	TGCGCTGTGAGGGGGATCACGGGAGGAGACAAACTCACCTTT	CAVRGITGGDKLTF	TRAV1-1*00(774)	NA	TRAJ10*00(244)	11	NA	NA	21	9	NA	NA	TGCGCTGTGAGGGGGATCACGGGAGGAGACAAACTCACCTTT	0	42	TRAC*00(61)	NA	NA	NA	NA	NA	NA	NA	NA	NA	NA	NA	NA	NA	NA	-3	-12	669	TCR_0169.clonotypes.ALL	EF	EF -BAL-00	CD4	Other pneumonia
36240	1	3.19504333756783e-07	TGCGCTGTGAGGGGGATCACGGGAGGAAACAAACTCACCTTT	CAVRGITGGNKLTF	TRAV1-1*00(774)	NA	TRAJ10*00(260)	11	NA	NA	21	9	NA	NA	TGCGCTGTGAGGGGGATCACGGGAGGAAACAAACTCACCTTT	0	42	TRAC*00(98)	NA	NA	NA	NA	NA	NA	NA	NA	NA	NA	NA	NA	NA	NA	-3	-12	670	TCR_0169.clonotypes.ALL	EF	EF -BAL-00	CD4	Other pneumonia
36241	1	3.19504333756783e-07	TGTGCAGAGAAGGAAGCAGGCAACAAGCTAACTTTT	CAEKEAGNKLTF	TRAV13-2*00(1000)	NA	TRAJ17*00(260)	11	NA	NA	15	3	NA	NA	TGTGCAGAGAAGGAAGCAGGCAACAAGCTAACTTTT	0	36	TRAC*00(56)	NA	NA	NA	NA	NA	NA	NA	NA	NA	NA	NA	NA	NA	NA	-2	-11	672	TCR_0169.clonotypes.ALL	EF	EF -BAL-00	CD4	Other pneumonia
36242	1	3.19504333756783e-07	TGCCTCGTCAGGACCGATGGCCAGAAGCTGCTCTTT	CLVRTDGQKLLF	TRAV4*00(974)	NA	TRAJ16*00(244)	8	NA	NA	15	6	NA	NA	TGCCTCGTCAGGACCGATGGCCAGAAGCTGCTCTTT	0	36	TRAC*00(114)	NA	NA	NA	NA	NA	NA	NA	NA	NA	NA	NA	NA	NA	NA	-8	-8	673	TCR_0169.clonotypes.ALL	EF	EF -BAL-00	CD4	Other pneumonia
36243	287737	0.113558131366351	TGTGCAGGCTCCCCAAGTACAAACAAGCTCATCTTT	CAGSPSTNKLIF	TRAV27*00(973)	NA	TRAJ32*00(248.5)	8	NA	NA	17	8	NA	NA	TGTGCAGGCTCCCCAAGTACAAACAAGCTCATCTTT	0	36	TRAC*00(75.1)	NA	NA	NA	NA	NA	NA	NA	NA	NA	NA	NA	NA	NA	NA	-2	-16	0	TCR_0172.clonotypes.ALL	FG	FG -BAL-00	CD4	Other viral pneumonia
36244	218794	0.0863491236586511	TGCAGTGCTAGGGACGCTAGCTTAGAAAGCTCCTACAATGAGCAGTTCTTC	CSARDASLESSYNEQFF	TRBV20-1*00(915.1)	TRBD2*00(30)	TRBJ2-1*00(259.5)	11	14	20	27	15	NA	NA	TGCAGTGCTAGGGACGCTAGCTTAGAAAGCTCCTACAATGAGCAGTTCTTC	0	51	TRBC2*00(66.7)	NA	NA	NA	NA	NA	NA	NA	NA	NA	NA	NA	NA	NA	NA	-3	2	1	TCR_0172.clonotypes.ALL	FG	FG -BAL-00	CD4	Other viral pneumonia
36245	208803	0.0824060809130841	TGCGCCAGCAGCTTGGGACAGCGCTCCTACGAGCAGTACTTC	CASSLGQRSYEQYF	TRBV5-1*00(998.9)	TRBD1*00(25)	TRBJ2-7*00(239.6)	16	16	21	22	5	NA	NA	TGCGCCAGCAGCTTGGGACAGCGCTCCTACGAGCAGTACTTC	0	42	TRBC2*00(66.8)	NA	NA	NA	NA	NA	NA	NA	NA	NA	NA	NA	NA	NA	NA	0	1	2	TCR_0172.clonotypes.ALL	FG	FG -BAL-00	CD4	Other viral pneumonia
36246	142884	0.0563905234368525	TGTGCTTATAGGAGATCTGGGGCTGGGAGTTACCAACTCACTTTC	CAYRRSGAGSYQLTF	TRAV38-2DV8*00(959.9)	NA	TRAJ28*00(304)	14	NA	NA	15	0	NA	NA	TGTGCTTATAGGAGATCTGGGGCTGGGAGTTACCAACTCACTTTC	0	45	TRAC*00(75.8)	NA	NA	NA	NA	NA	NA	NA	NA	NA	NA	NA	NA	NA	NA	-2	-5	3	TCR_0172.clonotypes.ALL	FG	FG -BAL-00	CD4	Other viral pneumonia
36247	140069	0.055279557034213	TGTGCTTATAAGAATTATGGAGGAAGCCAAGGAAATCTCATCTTT	CAYKNYGGSQGNLIF	TRAV38-2DV8*00(943.2)	NA	TRAJ42*00(324)	10	NA	NA	11	0	NA	NA	TGTGCTTATAAGAATTATGGAGGAAGCCAAGGAAATCTCATCTTT	0	45	TRAC*00(76.4)	NA	NA	NA	NA	NA	NA	NA	NA	NA	NA	NA	NA	NA	NA	-6	-1	4	TCR_0172.clonotypes.ALL	FG	FG -BAL-00	CD4	Other viral pneumonia
36248	135614	0.0535213491039257	TGTGCTTTTCTAAACCAGGGAGGAAAGCTTATCTTC	CAFLNQGGKLIF	TRAV6*00(969.1)	NA	TRAJ23*00(275)	6	NA	NA	12	5	NA	NA	TGTGCTTTTCTAAACCAGGGAGGAAAGCTTATCTTC	0	36	TRAC*00(75.7)	NA	NA	NA	NA	NA	NA	NA	NA	NA	NA	NA	NA	NA	NA	-7	-8	5	TCR_0172.clonotypes.ALL	FG	FG -BAL-00	CD4	Other viral pneumonia
36249	129691	0.0511837810744999	TGTGCAGGAGTCCGAGGAGACTACAAGCTCAGCTTT	CAGVRGDYKLSF	TRAV27*00(959.2)	NA	TRAJ20*00(244.1)	10	NA	NA	18	7	NA	NA	TGTGCAGGAGTCCGAGGAGACTACAAGCTCAGCTTT	0	36	TRAC*00(75.7)	NA	NA	NA	NA	NA	NA	NA	NA	NA	NA	NA	NA	NA	NA	0	-8	6	TCR_0172.clonotypes.ALL	FG	FG -BAL-00	CD4	Other viral pneumonia
36250	112569	0.0444264216620689	TGTGCAATGATGAGGGCTGGCAACAACCGTAAGCTGATTTGG	CAMMRAGNNRKLIW	TRAV12-3*00(911.5)	NA	TRAJ38*00(273.6)	10	NA	NA	15	4	NA	NA	TGTGCAATGATGAGGGCTGGCAACAACCGTAAGCTGATTTGG	0	42	TRAC*00(75.3)	NA	NA	NA	NA	NA	NA	NA	NA	NA	NA	NA	NA	NA	NA	-3	-4	7	TCR_0172.clonotypes.ALL	FG	FG -BAL-00	CD4	Other viral pneumonia
36251	111120	0.0438545600928239	TGTGCTACGGACGCAAAGGCAGGAACCTACAAATACATCTTT	CATDAKAGTYKYIF	TRAV17*00(971.6)	NA	TRAJ40*00(269.5)	14	NA	NA	19	4	NA	NA	TGTGCTACGGACGCAAAGGCAGGAACCTACAAATACATCTTT	0	42	TRAC*00(75.7)	NA	NA	NA	NA	NA	NA	NA	NA	NA	NA	NA	NA	NA	NA	1	-7	8	TCR_0172.clonotypes.ALL	FG	FG -BAL-00	CD4	Other viral pneumonia
36252	93782	0.0370119542352881	TGTGCTGTGCGGGCTGTGAACACACCTCTTGTCTTT	CAVRAVNTPLVF	TRAV20*00(818.6)	NA	TRAJ29*00(244.2)	14	NA	NA	18	3	NA	NA	TGTGCTGTGCGGGCTGTGAACACACCTCTTGTCTTT	0	36	TRAC*00(74.8)	NA	NA	NA	NA	NA	NA	NA	NA	NA	NA	NA	NA	NA	NA	1	-11	9	TCR_0172.clonotypes.ALL	FG	FG -BAL-00	CD4	Other viral pneumonia
36253	89350	0.0352628234727665	TGCGCCAGCCTAGAGAGCCCCCAAGAGACCCAGTACTTC	CASLESPQETQYF	TRBV10-2*00(958.9)	NA	TRBJ2-5*00(234.9)	9	NA	NA	20	10	NA	NA	TGCGCCAGCCTAGAGAGCCCCCAAGAGACCCAGTACTTC	0	39	TRBC2*00(66)	NA	NA	NA	NA	NA	NA	NA	NA	NA	NA	NA	NA	NA	NA	-8	-1	10	TCR_0172.clonotypes.ALL	FG	FG -BAL-00	CD4	Other viral pneumonia
36254	85662	0.033807319354495	TGCGCCAGCAGCCAAACTTCGGGGGAGCAGTACTTC	CASSQTSGEQYF	TRBV5-1*00(1011.1)	NA	TRBJ2-7*00(199.6)	12	NA	NA	24	11	NA	NA	TGCGCCAGCAGCCAAACTTCGGGGGAGCAGTACTTC	0	36	TRBC2*00(67.1)	NA	NA	NA	NA	NA	NA	NA	NA	NA	NA	NA	NA	NA	NA	-4	-7	11	TCR_0172.clonotypes.ALL	FG	FG -BAL-00	CD4	Other viral pneumonia
36255	83243	0.0328526381012144	TGTGCTCTGAGTGGAGGAGGAAGCCAAGGAAATCTCATCTTT	CALSGGGSQGNLIF	TRAV19*00(894.1)	NA	TRAJ42*00(289.5)	13	NA	NA	15	1	NA	NA	TGTGCTCTGAGTGGAGGAGGAAGCCAAGGAAATCTCATCTTT	0	42	TRAC*00(75.6)	NA	NA	NA	NA	NA	NA	NA	NA	NA	NA	NA	NA	NA	NA	-4	-8	12	TCR_0172.clonotypes.ALL	FG	FG -BAL-00	CD4	Other viral pneumonia
36256	61368	0.0242194622370088	TGTGCCAGCAGACCCGGGACTACTAACACCGGGGAGCTGTTTTTT	CASRPGTTNTGELFF	TRBV7-2*00(958.8)	TRBD2*00(50)	TRBJ2-2*00(244.6)	11	12	22	24	12	NA	NA	TGTGCCAGCAGACCCGGGACTACTAACACCGGGGAGCTGTTTTTT	0	45	TRBC2*00(66)	NA	NA	NA	NA	NA	NA	NA	NA	NA	NA	NA	NA	NA	NA	-6	-2	13	TCR_0172.clonotypes.ALL	FG	FG -BAL-00	CD4	Other viral pneumonia
36257	49929	0.0197049525816649	TGTGCCAGCAGCGTAGGGACTAGCGCCTACAATGAGCAGTTCTTC	CASSVGTSAYNEQFF	TRBV9*00(990.7)	TRBD2*00(25)	TRBJ2-1*00(243.6)	16	16	21	21	4	NA	NA	TGTGCCAGCAGCGTAGGGACTAGCGCCTACAATGAGCAGTTCTTC	0	45	TRBC2*00(66.9)	NA	NA	NA	NA	NA	NA	NA	NA	NA	NA	NA	NA	NA	NA	0	2	14	TCR_0172.clonotypes.ALL	FG	FG -BAL-00	CD4	Other viral pneumonia
36258	44496	0.0175607676915973	TGTGCCAGCAGCCAAACCACTAGCGGGGGGGCGGGAGGAGATACGCAGTATTTT	CASSQTTSGGAGGDTQYF	TRBV4-2*00(932.8), TRBV4-3*00(916.8)	TRBD2*00(54)	TRBJ2-3*00(219.7)	15	18	32	38	22	NA	NA	TGTGCCAGCAGCCAAACCACTAGCGGGGGGGCGGGAGGAGATACGCAGTATTTT	0	54	TRBC2*00(66.9)	NA	NA	NA	NA	NA	NA	NA	NA	NA	NA	NA	NA	NA	NA	-2	-5	15	TCR_0172.clonotypes.ALL	FG	FG -BAL-00	CD4	Other viral pneumonia
36259	42717	0.0168586684978866	TGTGCCAGCAGCCGTTTGCGATTAAATGAGCAGTTCTTC	CASSRLRLNEQFF	TRBV7-2*00(993.7)	NA	TRBJ2-1*00(214.6)	12	NA	NA	24	11	NA	NA	TGTGCCAGCAGCCGTTTGCGATTAAATGAGCAGTTCTTC	0	39	TRBC2*00(66.8)	NA	NA	NA	NA	NA	NA	NA	NA	NA	NA	NA	NA	NA	NA	-5	-7	16	TCR_0172.clonotypes.ALL	FG	FG -BAL-00	CD4	Other viral pneumonia
36260	41165	0.0162461570034296	TGTGCTGTGCCACGGGGGGGAGGAGGAAACAAACTCACCTTT	CAVPRGGGGNKLTF	TRAV20*00(785.4)	NA	TRAJ10*00(279.3)	10	NA	NA	17	6	NA	NA	TGTGCTGTGCCACGGGGGGGAGGAGGAAACAAACTCACCTTT	0	42	TRAC*00(75.2)	NA	NA	NA	NA	NA	NA	NA	NA	NA	NA	NA	NA	NA	NA	-3	-8	18	TCR_0172.clonotypes.ALL	FG	FG -BAL-00	CD4	Other viral pneumonia
36261	36908	0.0145660916478217	TGTGCCAGCACCCTGGGACAGCAGACAAGTGTGTTTTTT	CASTLGQQTSVFF	TRBV6-2*00(918.2), TRBV6-3*00(918.2)	TRBD1*00(35)	TRBJ1-4*00(179.7)	10	14	21	31	20	NA	NA	TGTGCCAGCACCCTGGGACAGCAGACAAGTGTGTTTTTT	0	39	TRBC1*00(68)	NA	NA	NA	NA	NA	NA	NA	NA	NA	NA	NA	NA	NA	NA	-7	-15	19	TCR_0172.clonotypes.ALL	FG	FG -BAL-00	CD4	Other viral pneumonia
36262	36590	0.0144405899369729	TGTGCTGTGAGTGAAGGGACTGGAGGCTTCAAAACTATCTTT	CAVSEGTGGFKTIF	TRAV8-4*00(496.7)	NA	TRAJ9*00(274.4)	14	NA	NA	18	3	NA	NA	TGTGCTGTGAGTGAAGGGACTGGAGGCTTCAAAACTATCTTT	0	42	TRAC*00(75.2)	NA	NA	NA	NA	NA	NA	NA	NA	NA	NA	NA	NA	NA	NA	0	-6	20	TCR_0172.clonotypes.ALL	FG	FG -BAL-00	CD4	Other viral pneumonia
36263	32918	0.0129914003701906	TGTGCCAGCAGCCATCTTCTCTGGAAAGGGACTATCCAAGAGACCCAGTACTTC	CASSHLLWKGTIQETQYF	TRBV3-1*00(931.1)	TRBD2*00(35)	TRBJ2-5*00(234.7)	14	27	34	35	20	NA	NA	TGTGCCAGCAGCCATCTTCTCTGGAAAGGGACTATCCAAGAGACCCAGTACTTC	0	54	TRBC2*00(66.3)	NA	NA	NA	NA	NA	NA	NA	NA	NA	NA	NA	NA	NA	NA	-3	-1	21	TCR_0172.clonotypes.ALL	FG	FG -BAL-00	CD4	Other viral pneumonia
36264	31710	0.0125146517327524	TGTGCCATCAGTGAGTCAGGAGGAAGAGACACTGAAGCTTTCTTT	CAISESGGRDTEAFF	TRBV10-3*00(1007.4)	TRBD2*00(25)	TRBJ1-1*00(224.6)	17	18	23	28	10	NA	NA	TGTGCCATCAGTGAGTCAGGAGGAAGAGACACTGAAGCTTTCTTT	0	45	TRBC1*00(68.9)	NA	NA	NA	NA	NA	NA	NA	NA	NA	NA	NA	NA	NA	NA	0	-3	22	TCR_0172.clonotypes.ALL	FG	FG -BAL-00	CD4	Other viral pneumonia
36265	29127	0.011495246326707	TGTGCCAGCAGTGAAGCATATACACAGCATTTT	CASSEAYTQHF	TRBV6-1*00(1049.7)	NA	TRBJ1-5*00(184.5)	17	NA	NA	24	6	NA	NA	TGTGCCAGCAGTGAAGCATATACACAGCATTTT	0	33	TRBC1*00(69.8)	NA	NA	NA	NA	NA	NA	NA	NA	NA	NA	NA	NA	NA	NA	0	-13	23	TCR_0172.clonotypes.ALL	FG	FG -BAL-00	CD4	Other viral pneumonia
36266	29103	0.0114857744994731	TGCGCCAGCAGAACCTCAGGGGTTGGGAACACTGAAGCTTTCTTT	CASRTSGVGNTEAFF	TRBV5-1*00(975.6)	TRBD1*00(30)	TRBJ1-1*00(234.7)	11	16	22	26	14	NA	NA	TGCGCCAGCAGAACCTCAGGGGTTGGGAACACTGAAGCTTTCTTT	0	45	TRBC1*00(68.7)	NA	NA	NA	NA	NA	NA	NA	NA	NA	NA	NA	NA	NA	NA	-5	-1	24	TCR_0172.clonotypes.ALL	FG	FG -BAL-00	CD4	Other viral pneumonia
36267	27533	0.0108661591345907	TGTGCCAGCAGCCAAGACGATTCACCCCTCCACTTT	CASSQDDSPLHF	TRBV4-2*00(1031.7), TRBV4-3*00(1015.7)	NA	TRBJ1-6*00(224.4)	17	NA	NA	19	1	NA	NA	TGTGCCAGCAGCCAAGACGATTCACCCCTCCACTTT	0	36	TRBC1*00(68.4)	NA	NA	NA	NA	NA	NA	NA	NA	NA	NA	NA	NA	NA	NA	0	-8	25	TCR_0172.clonotypes.ALL	FG	FG -BAL-00	CD4	Other viral pneumonia
36268	24907	0.00982978337141797	TGCGCCAGCAGCCAAGATCGGCCAGGAAGCTCTGGAAACACCATATATTTT	CASSQDRPGSSGNTIYF	TRBV4-3*00(970.7), TRBV4-2*00(954.7)	NA	TRBJ1-3*00(259.7)	19	NA	NA	27	7	NA	NA	TGCGCCAGCAGCCAAGATCGGCCAGGAAGCTCTGGAAACACCATATATTTT	0	51	TRBC1*00(68.3)	NA	NA	NA	NA	NA	NA	NA	NA	NA	NA	NA	NA	NA	NA	2	2	27	TCR_0172.clonotypes.ALL	FG	FG -BAL-00	CD4	Other viral pneumonia
36269	24626	0.00971888406088806	TGCGCCAGCCGAGACAGGGCTTACACCGGGGAGCTGTTTTTT	CASRDRAYTGELFF	TRBV5-1*00(963.4)	TRBD1*00(35)	TRBJ2-2*00(239.7)	9	12	19	22	12	NA	NA	TGCGCCAGCCGAGACAGGGCTTACACCGGGGAGCTGTTTTTT	0	42	TRBC2*00(66.2)	NA	NA	NA	NA	NA	NA	NA	NA	NA	NA	NA	NA	NA	NA	-7	-3	28	TCR_0172.clonotypes.ALL	FG	FG -BAL-00	CD4	Other viral pneumonia
36270	19053	0.00751944684528954	TGTGCCTTCCGGTCGGGCAACTTCAACAAATTTTACTTT	CAFRSGNFNKFYF	TRAV24*00(1049.5)	NA	TRAJ21*00(264.6)	8	NA	NA	17	8	NA	NA	TGTGCCTTCCGGTCGGGCAACTTCAACAAATTTTACTTT	0	39	TRAC*00(76.3)	NA	NA	NA	NA	NA	NA	NA	NA	NA	NA	NA	NA	NA	NA	-2	-2	29	TCR_0172.clonotypes.ALL	FG	FG -BAL-00	CD4	Other viral pneumonia
36271	18050	0.00712360339880734	TGTGCCAGCAGCCAAGGACAGGGGGTGATGGGGGCCAACGTCCTGACTTTC	CASSQGQGVMGANVLTF	TRBV3-1*00(955)	TRBD1*00(45)	TRBJ2-6*00(243.2)	16	16	25	30	13	NA	NA	TGTGCCAGCAGCCAAGGACAGGGGGTGATGGGGGCCAACGTCCTGACTTTC	0	51	TRBC2*00(67)	NA	NA	NA	NA	NA	NA	NA	NA	NA	NA	NA	NA	NA	NA	-1	-4	30	TCR_0172.clonotypes.ALL	FG	FG -BAL-00	CD4	Other viral pneumonia
36272	14438	0.00569809340010972	TGTGCTGTGGGGTTGAATTCTGGGGGTTACCAGAAAGTTACCTTT	CAVGLNSGGYQKVTF	TRAV8-3*00(298.2)	NA	TRAJ13*00(298.1)	11	NA	NA	13	1	NA	NA	TGTGCTGTGGGGTTGAATTCTGGGGGTTACCAGAAAGTTACCTTT	0	45	TRAC*00(74.3)	NA	NA	NA	NA	NA	NA	NA	NA	NA	NA	NA	NA	NA	NA	-3	0	31	TCR_0172.clonotypes.ALL	FG	FG -BAL-00	CD4	Other viral pneumonia
36273	13639	0.00538276048511542	TGCGCCAGCAGCTGGGGACGGCGGAACACTGAAGCTTTCTTT	CASSWGRRNTEAFF	TRBV5-1*00(986.2)	TRBD1*00(25), TRBD2*00(25)	TRBJ1-1*00(234.6)	13	14	19	23	9	NA	NA	TGCGCCAGCAGCTGGGGACGGCGGAACACTGAAGCTTTCTTT	0	42	TRBC1*00(66.6)	NA	NA	NA	NA	NA	NA	NA	NA	NA	NA	NA	NA	NA	NA	-3	-1	32	TCR_0172.clonotypes.ALL	FG	FG -BAL-00	CD4	Other viral pneumonia
36274	8139	0.00321213341068659	TGTGTGGTGAGCCTTCCAGGGACTGGGGCAAACAACCTCTTCTTT	CVVSLPGTGANNLFF	TRAV10*00(951.1)	NA	TRAJ36*00(271.6)	12	NA	NA	21	8	NA	NA	TGTGTGGTGAGCCTTCCAGGGACTGGGGCAAACAACCTCTTCTTT	0	45	TRAC*00(78.8)	NA	NA	NA	NA	NA	NA	NA	NA	NA	NA	NA	NA	NA	NA	-1	-4	33	TCR_0172.clonotypes.ALL	FG	FG -BAL-00	CD4	Other viral pneumonia
36275	5953	0.00234940781346815	CGTGCCAGCAGACCCGGGACTACTAACACCGGGGAGCTGTTTTTT	RASRPGTTNTGELFF	TRBV7-2*00(943.6)	TRBD2*00(50)	TRBJ2-2*00(244.7)	11	12	22	24	12	NA	NA	CGTGCCAGCAGACCCGGGACTACTAACACCGGGGAGCTGTTTTTT	0	45	TRBC2*00(65.2)	NA	NA	NA	NA	NA	NA	NA	NA	NA	NA	NA	NA	NA	NA	-6	-2	34	TCR_0172.clonotypes.ALL	FG	FG -BAL-00	CD4	Other viral pneumonia
36276	5608	0.00221325029698125	TGCCATGCGCTGGTCTTT	CHALVF	TRAV38-2DV8*00(1027)	NA	TRAJ57*00(204.1)	2	NA	NA	8	5	NA	NA	TGCCATGCGCTGGTCTTT	0	18	TRAC*00(78.5)	NA	NA	NA	NA	NA	NA	NA	NA	NA	NA	NA	NA	NA	NA	-14	-22	35	TCR_0172.clonotypes.ALL	FG	FG -BAL-00	CD4	Other viral pneumonia
36277	4879	0.00192554354475241	TGTGCCAGCAGCTTAGGACCCATTGGAAGCACAGATACGCAGTATTTT	CASSLGPIGSTDTQYF	TRBV7-6*00(188.7)	NA	TRBJ2-3*00(245)	16	NA	NA	27	10	NA	NA	TGTGCCAGCAGCTTAGGACCCATTGGAAGCACAGATACGCAGTATTTT	0	48	TRBC2*00(2.7)	NA	NA	NA	NA	NA	NA	NA	NA	NA	NA	NA	NA	NA	NA	-1	0	36	TCR_0172.clonotypes.ALL	FG	FG -BAL-00	CD4	Other viral pneumonia
36278	4567	0.00180240979071208	TGTGCCAGCAGCTTGAAGGAGAATGAAAAACTGTTTTTT	CASSLKENEKLFF	TRBV7-8*00(817)	NA	TRBJ1-4*00(229.5)	14	NA	NA	21	6	NA	NA	TGTGCCAGCAGCTTGAAGGAGAATGAAAAACTGTTTTTT	0	39	TRBC1*00(66.7)	NA	NA	NA	NA	NA	NA	NA	NA	NA	NA	NA	NA	NA	NA	-3	-5	37	TCR_0172.clonotypes.ALL	FG	FG -BAL-00	CD4	Other viral pneumonia
36279	3737	0.00147484243220737	TGTGCTACGGACCTATCAGGATACAGCACCCTCACCTTT	CATDLSGYSTLTF	TRAV17*00(971.3)	NA	TRAJ11*00(274)	12	NA	NA	15	2	NA	NA	TGTGCTACGGACCTATCAGGATACAGCACCCTCACCTTT	0	39	TRAC*00(77.2)	NA	NA	NA	NA	NA	NA	NA	NA	NA	NA	NA	NA	NA	NA	-1	-5	38	TCR_0172.clonotypes.ALL	FG	FG -BAL-00	CD4	Other viral pneumonia
36280	3618	0.00142787795550609	TGCCTCGTAGAGGCCCGCAACACAGGCAAACTAATCTTT	CLVEARNTGKLIF	TRAV4*00(962)	NA	TRAJ37*00(269.2)	8	NA	NA	16	7	NA	NA	TGCCTCGTAGAGGCCCGCAACACAGGCAAACTAATCTTT	0	39	TRAC*00(78.8)	NA	NA	NA	NA	NA	NA	NA	NA	NA	NA	NA	NA	NA	NA	-8	-8	39	TCR_0172.clonotypes.ALL	FG	FG -BAL-00	CD4	Other viral pneumonia
36281	2869	0.00113227801391569	TGTGCCAGCAGCAAATTGGGGGGCCCGGGGAGCTGTTTTTTT	CASSKLGGPGSCFF	TRBV21-1*00(977.6)	TRBD1*00(30)	TRBJ2-2*00(203.5)	15	18	24	24	8	NA	NA	TGTGCCAGCAGCAAATTGGGGGGCCCGGGGAGCTGTTTTTTT	0	42	TRBC2*00(64.2)	NA	NA	NA	NA	NA	NA	NA	NA	NA	NA	NA	NA	NA	NA	-2	-6	40	TCR_0172.clonotypes.ALL	FG	FG -BAL-00	CD4	Other viral pneumonia
36282	2656	0.00104821554721509	TGTGCTGTGAGAGACTGGGGTTCTGCAAGGCAACTGACCTTT	CAVRDWGSARQLTF	TRAV3*00(655.5)	NA	TRAJ22*00(271.2)	15	NA	NA	18	2	NA	NA	TGTGCTGTGAGAGACTGGGGTTCTGCAAGGCAACTGACCTTT	0	42	TRAC*00(76.5)	NA	NA	NA	NA	NA	NA	NA	NA	NA	NA	NA	NA	NA	NA	-1	-8	41	TCR_0172.clonotypes.ALL	FG	FG -BAL-00	CD4	Other viral pneumonia
36283	2469	0.000974414226684505	TGTGCCAGCAGCCAAACCACTTGCGGGGGGGCGGGAGGAGATACGCAGTATTTT	CASSQTTCGGAGGDTQYF	TRBV4-2*00(913.1), TRBV4-3*00(897)	TRBD2*00(40), TRBD1*00(35)	TRBJ2-3*00(219.3)	15	30	38	38	22	NA	NA	TGTGCCAGCAGCCAAACCACTTGCGGGGGGGCGGGAGGAGATACGCAGTATTTT	0	54	TRBC2*00(65.7)	NA	NA	NA	NA	NA	NA	NA	NA	NA	NA	NA	NA	NA	NA	-2	-5	42	TCR_0172.clonotypes.ALL	FG	FG -BAL-00	CD4	Other viral pneumonia
36284	905	0.000357166818610562	TGTGCCGTGAATGCCTCCTTTTCTTCTGGTTCTGCAAGGCAACTGACCTTT	CAVNASFSSGSARQLTF	TRAV8-1*00(339.9)	NA	TRAJ22*00(311.9)	14	NA	NA	19	4	NA	NA	TGTGCCGTGAATGCCTCCTTTTCTTCTGGTTCTGCAAGGCAACTGACCTTT	0	51	TRAC*00(80)	NA	NA	NA	NA	NA	NA	NA	NA	NA	NA	NA	NA	NA	NA	0	0	43	TCR_0172.clonotypes.ALL	FG	FG -BAL-00	CD4	Other viral pneumonia
36285	891	0.00035164158605747	TGTGCCAGCAGCGTAGCTCGGACAGTATTAAACACCGGGGAGCTGTTTTTT	CASSVARTVLNTGELFF	TRBV9*00(199.6)	TRBD1*00(30)	TRBJ2-2*00(244.9)	18	19	25	30	11	NA	NA	TGTGCCAGCAGCGTAGCTCGGACAGTATTAAACACCGGGGAGCTGTTTTTT	0	51	TRBC2*00(54)	NA	NA	NA	NA	NA	NA	NA	NA	NA	NA	NA	NA	NA	NA	2	-2	44	TCR_0172.clonotypes.ALL	FG	FG -BAL-00	CD4	Other viral pneumonia
36286	641	0.000252976719037978	TGTGCTGTGAGAGAGCTATATAGCAACACAGGCAAACTAATCTTT	CAVRELYSNTGKLIF	TRAV3*00(312.8)	NA	TRAJ37*00(269)	14	NA	NA	22	7	NA	NA	TGTGCTGTGAGAGAGCTATATAGCAACACAGGCAAACTAATCTTT	0	45	TRAC*00(75.4)	NA	NA	NA	NA	NA	NA	NA	NA	NA	NA	NA	NA	NA	NA	-2	-8	45	TCR_0172.clonotypes.ALL	FG	FG -BAL-00	CD4	Other viral pneumonia
36287	252	9.94541859556482e-05	TGTGCAGAGACCACCTCTGGCAACACAGGCAAACTAATCTTT	CAETTSGNTGKLIF	TRAV5*00(906.8)	NA	TRAJ37*00(294.3)	10	NA	NA	14	3	NA	NA	TGTGCAGAGACCACCTCTGGCAACACAGGCAAACTAATCTTT	0	42	TRAC*00(77.3)	NA	NA	NA	NA	NA	NA	NA	NA	NA	NA	NA	NA	NA	NA	-3	-3	46	TCR_0172.clonotypes.ALL	FG	FG -BAL-00	CD4	Other viral pneumonia
36288	3	1.18397840423391e-06	TGTGCTCTGAGTGGAGGAAGCCAAGGAAATCTCATCTTT	CALSGGSQGNLIF	TRAV19*00(920)	NA	TRAJ42*00(289.7)	13	NA	NA	11	NA	NA	NA	TGTGCTCTGAGTGGAGGAAGCCAAGGAAATCTCATCTTT	0	39	TRAC*00(80.7)	NA	NA	NA	NA	NA	NA	NA	NA	NA	NA	NA	NA	NA	NA	-4	-7	47	TCR_0172.clonotypes.ALL	FG	FG -BAL-00	CD4	Other viral pneumonia
36289	1	3.94659468077969e-07	TGCAGTGCTAGGGACGCTAGCTTAGAAAGCTCCAATGAGCAGTTCTTC	CSARDASLESSNEQFF	TRBV20-1*00(939)	TRBD2*00(30)	TRBJ2-1*00(220)	11	14	20	32	20	NA	NA	TGCAGTGCTAGGGACGCTAGCTTAGAAAGCTCCAATGAGCAGTTCTTC	0	48	TRBC2*00(56)	NA	NA	NA	NA	NA	NA	NA	NA	NA	NA	NA	NA	NA	NA	-3	-6	49	TCR_0172.clonotypes.ALL	FG	FG -BAL-00	CD4	Other viral pneumonia
36290	1	3.94659468077969e-07	TGCAGTGGGGACGCTAGCTTAGAAAGCTCCTACAATGAGCAGTTCTTC	CSGDASLESSYNEQFF	TRBV20-1*00(919)	TRBD2*00(30)	TRBJ2-1*00(260)	7	11	17	24	16	NA	NA	TGCAGTGGGGACGCTAGCTTAGAAAGCTCCTACAATGAGCAGTTCTTC	0	48	TRBC2*00(56)	NA	NA	NA	NA	NA	NA	NA	NA	NA	NA	NA	NA	NA	NA	-7	2	50	TCR_0172.clonotypes.ALL	FG	FG -BAL-00	CD4	Other viral pneumonia
36291	1	3.94659468077969e-07	TGTGCTCTGAGTGGAGGAGGAGCCAAGGAAATCATCTTT	CALSGGGAKEIIF	TRAV19*00(920)	NA	TRAJ42*00(212)	13	NA	NA	15	1	NA	NA	TGTGCTCTGAGTGGAGGAGGAGCCAAGGAAATCATCTTT	0	39	TRAC*00(50)	NA	NA	NA	NA	NA	NA	NA	NA	NA	NA	NA	NA	NA	NA	-4	-8	51	TCR_0172.clonotypes.ALL	FG	FG -BAL-00	CD4	Other viral pneumonia
36292	94493	0.0613889482611998	TGTGCTGTGGAGAACCAGGCAGGAACTGCTCTGATCTTT	CAVENQAGTALIF	TRAV2*00(885)	NA	TRAJ15*00(241.9)	12	NA	NA	12	NA	NA	NA	TGTGCTGTGGAGAACCAGGCAGGAACTGCTCTGATCTTT	0	39	TRAC*00(69)	NA	NA	NA	NA	NA	NA	NA	NA	NA	NA	NA	NA	NA	NA	-2	-2	0	TCR_0174.clonotypes.ALL	BC	BC -BAL-00	CD4	Other viral pneumonia
36293	46903	0.0304713136454029	TGTGCTCTAGAAGAGGCGAACACCGGTAACCAGTTCTATTTT	CALEEANTGNQFYF	TRAV6*00(841.7)	NA	TRAJ49*00(284.5)	11	NA	NA	16	4	NA	NA	TGTGCTCTAGAAGAGGCGAACACCGGTAACCAGTTCTATTTT	0	42	TRAC*00(74.1)	NA	NA	NA	NA	NA	NA	NA	NA	NA	NA	NA	NA	NA	NA	-2	1	1	TCR_0174.clonotypes.ALL	BC	BC -BAL-00	CD4	Other viral pneumonia
36294	28117	0.0182666764549771	TGTGCAGCAAGTGAAACGAACACAGGCTTTCAGAAACTTGTATTT	CAASETNTGFQKLVF	TRAV13-1*00(923.4)	NA	TRAJ8*00(294.6)	12	NA	NA	17	4	NA	NA	TGTGCAGCAAGTGAAACGAACACAGGCTTTCAGAAACTTGTATTT	0	45	TRAC*00(76)	NA	NA	NA	NA	NA	NA	NA	NA	NA	NA	NA	NA	NA	NA	-1	-1	2	TCR_0174.clonotypes.ALL	BC	BC -BAL-00	CD4	Other viral pneumonia
36295	24941	0.0162033352585121	TGTGCTCTGAGAGGGGACACCGACAAGCTCATCTTT	CALRGDTDKLIF	TRAV9-2*00(989.2)	NA	TRAJ34*00(254.5)	11	NA	NA	16	4	NA	NA	TGTGCTCTGAGAGGGGACACCGACAAGCTCATCTTT	0	36	TRAC*00(75.8)	NA	NA	NA	NA	NA	NA	NA	NA	NA	NA	NA	NA	NA	NA	-3	-7	3	TCR_0174.clonotypes.ALL	BC	BC -BAL-00	CD4	Other viral pneumonia
36296	23251	0.0151053986646752	TGCAGCGTTGAAGAAACGGGCAATGAGCAGTTCTTC	CSVEETGNEQFF	TRBV29-1*00(979.5)	NA	TRBJ2-1*00(219.7)	14	NA	NA	20	5	NA	NA	TGCAGCGTTGAAGAAACGGGCAATGAGCAGTTCTTC	0	36	TRBC2*00(67.5)	NA	NA	NA	NA	NA	NA	NA	NA	NA	NA	NA	NA	NA	NA	0	-6	4	TCR_0174.clonotypes.ALL	BC	BC -BAL-00	CD4	Other viral pneumonia
36297	22823	0.0148273413497864	TGTGCCCTCCGGACTAGCGGGGGAGCAGATACGCAGTATTTT	CALRTSGGADTQYF	TRBV10-3*00(944.2)	TRBD2*00(55)	TRBJ2-3*00(224.6)	6	10	21	25	18	NA	NA	TGTGCCCTCCGGACTAGCGGGGGAGCAGATACGCAGTATTTT	0	42	TRBC2*00(66.5)	NA	NA	NA	NA	NA	NA	NA	NA	NA	NA	NA	NA	NA	NA	-11	-4	5	TCR_0174.clonotypes.ALL	BC	BC -BAL-00	CD4	Other viral pneumonia
36298	21211	0.0137800787525881	TGTGCCAGCAGTTTACCCGGGAACAATGAGCAGTTCTTC	CASSLPGNNEQFF	TRBV12-3*00(997.9)	TRBD1*00(35), TRBD2*00(35)	TRBJ2-1*00(224.6)	15	15	22	22	6	NA	NA	TGTGCCAGCAGTTTACCCGGGAACAATGAGCAGTTCTTC	0	39	TRBC2*00(67)	NA	NA	NA	NA	NA	NA	NA	NA	NA	NA	NA	NA	NA	NA	-2	-5	6	TCR_0174.clonotypes.ALL	BC	BC -BAL-00	CD4	Other viral pneumonia
36299	12001	0.00779664914948894	TGTGCCGTGAACATTCGAGCTGCAGGCAACAAGCTAACTTTT	CAVNIRAAGNKLTF	TRAV12-2*00(964)	NA	TRAJ17*00(279.5)	14	NA	NA	17	2	NA	NA	TGTGCCGTGAACATTCGAGCTGCAGGCAACAAGCTAACTTTT	0	42	TRAC*00(76.2)	NA	NA	NA	NA	NA	NA	NA	NA	NA	NA	NA	NA	NA	NA	1	-7	8	TCR_0174.clonotypes.ALL	BC	BC -BAL-00	CD4	Other viral pneumonia
36300	10774	0.00699950820236596	TGTGCTTATAGGGGGAAGAACACCGGTAACCAGTTCTATTTT	CAYRGKNTGNQFYF	TRAV38-2DV8*00(967.6)	NA	TRAJ49*00(279.5)	12	NA	NA	17	4	NA	NA	TGTGCTTATAGGGGGAAGAACACCGGTAACCAGTTCTATTTT	0	42	TRAC*00(76.1)	NA	NA	NA	NA	NA	NA	NA	NA	NA	NA	NA	NA	NA	NA	-4	0	9	TCR_0174.clonotypes.ALL	BC	BC -BAL-00	CD4	Other viral pneumonia
36301	10516	0.00683189421348435	TGCATCCTGAGAGCCATCCTAATTCAGGGAGCCCAGAAGCTGGTATTT	CILRAILIQGAQKLVF	TRAV26-2*00(941.7)	NA	TRAJ54*00(299.5)	13	NA	NA	19	5	NA	NA	TGCATCCTGAGAGCCATCCTAATTCAGGGAGCCCAGAAGCTGGTATTT	0	48	TRAC*00(75.9)	NA	NA	NA	NA	NA	NA	NA	NA	NA	NA	NA	NA	NA	NA	-2	0	10	TCR_0174.clonotypes.ALL	BC	BC -BAL-00	CD4	Other viral pneumonia
36302	9776	0.00635114091204099	TGCGCCAGCAGCTTGGTATCGGGAGGTCGCAATGAGCAGTTCTTC	CASSLVSGGRNEQFF	TRBV5-1*00(987.1)	TRBD2*00(35)	TRBJ2-1*00(219.7)	16	19	26	29	12	NA	NA	TGCGCCAGCAGCTTGGTATCGGGAGGTCGCAATGAGCAGTTCTTC	0	45	TRBC2*00(66.5)	NA	NA	NA	NA	NA	NA	NA	NA	NA	NA	NA	NA	NA	NA	0	-6	11	TCR_0174.clonotypes.ALL	BC	BC -BAL-00	CD4	Other viral pneumonia
36303	9257	0.00601396393440706	TGCATCCTGAGAGGTATAGGGAACCAGGGAGGAAAGCTTATCTTC	CILRGIGNQGGKLIF	TRAV26-2*00(958.4)	NA	TRAJ23*00(274.7)	13	NA	NA	21	7	NA	NA	TGCATCCTGAGAGGTATAGGGAACCAGGGAGGAAAGCTTATCTTC	0	45	TRAC*00(75.7)	NA	NA	NA	NA	NA	NA	NA	NA	NA	NA	NA	NA	NA	NA	-2	-8	12	TCR_0174.clonotypes.ALL	BC	BC -BAL-00	CD4	Other viral pneumonia
36304	8781	0.00570472262158673	TGCAGTGCCTTAAGCCTAGCGGGATGGGATAATGAGCAGTTCTTC	CSALSLAGWDNEQFF	TRBV20-1*00(943.4)	TRBD2*00(45)	TRBJ2-1*00(214.5)	8	15	24	30	21	NA	NA	TGCAGTGCCTTAAGCCTAGCGGGATGGGATAATGAGCAGTTCTTC	0	45	TRBC2*00(67)	NA	NA	NA	NA	NA	NA	NA	NA	NA	NA	NA	NA	NA	NA	-6	-7	13	TCR_0174.clonotypes.ALL	BC	BC -BAL-00	CD4	Other viral pneumonia
36305	8432	0.00547798896996006	TGTGCTCTGAGAATAACCGACAAGCTCATCTTT	CALRITDKLIF	TRAV9-2*00(1014.3)	NA	TRAJ34*00(243)	11	NA	NA	15	3	NA	NA	TGTGCTCTGAGAATAACCGACAAGCTCATCTTT	0	33	TRAC*00(76.3)	NA	NA	NA	NA	NA	NA	NA	NA	NA	NA	NA	NA	NA	NA	-3	-9	14	TCR_0174.clonotypes.ALL	BC	BC -BAL-00	CD4	Other viral pneumonia
36306	8294	0.00538833497590711	TGTGCTGTGAGAGATGACAAGATCATCTTT	CAVRDDKIIF	TRAV3*00(855.7)	NA	TRAJ30*00(246.6)	14	NA	NA	9	NA	NA	NA	TGTGCTGTGAGAGATGACAAGATCATCTTT	0	30	TRAC*00(75.5)	NA	NA	NA	NA	NA	NA	NA	NA	NA	NA	NA	NA	NA	NA	-2	-5	15	TCR_0174.clonotypes.ALL	BC	BC -BAL-00	CD4	Other viral pneumonia
36307	8244	0.00535585164472851	TGTGCCGTGAGACGTTTGAGTTACCAGAAAGTTACCTTT	CAVRRLSYQKVTF	TRAV12-2*00(966.8)	NA	TRAJ13*00(254.5)	10	NA	NA	19	8	NA	NA	TGTGCCGTGAGACGTTTGAGTTACCAGAAAGTTACCTTT	0	39	TRAC*00(75.6)	NA	NA	NA	NA	NA	NA	NA	NA	NA	NA	NA	NA	NA	NA	-3	-12	16	TCR_0174.clonotypes.ALL	BC	BC -BAL-00	CD4	Other viral pneumonia
36308	8115	0.0052720446502877	TGCATCGTCAGAGTCCAACCCTCAAATTATGGAGGAAGCCAAGGAAATCTCATCTTT	CIVRVQPSNYGGSQGNLIF	TRAV26-1*00(798.3)	NA	TRAJ42*00(319.6)	15	NA	NA	24	8	NA	NA	TGCATCGTCAGAGTCCAACCCTCAAATTATGGAGGAAGCCAAGGAAATCTCATCTTT	0	57	TRAC*00(75.8)	NA	NA	NA	NA	NA	NA	NA	NA	NA	NA	NA	NA	NA	NA	-1	-2	17	TCR_0174.clonotypes.ALL	BC	BC -BAL-00	CD4	Other viral pneumonia
36309	8086	0.00525320431820411	TGTGGAGACAATAACCAGGGAGGAAAGCTTATCTTC	CGDNNQGGKLIF	TRAV13-2*00(960.9)	NA	TRAJ23*00(284.6)	13	NA	NA	10	NA	NA	NA	TGTGGAGACAATAACCAGGGAGGAAAGCTTATCTTC	0	36	TRAC*00(76.3)	NA	NA	NA	NA	NA	NA	NA	NA	NA	NA	NA	NA	NA	NA	0	-6	18	TCR_0174.clonotypes.ALL	BC	BC -BAL-00	CD4	Other viral pneumonia
36310	8064	0.00523891165248553	TGTGCCAGCAGCTTAGGCAGGGGGATCCAAGAGACCCAGTACTTC	CASSLGRGIQETQYF	TRBV7-2*00(964.4)	TRBD1*00(35)	TRBJ2-5*00(232.2)	16	17	24	26	9	NA	NA	TGTGCCAGCAGCTTAGGCAGGGGGATCCAAGAGACCCAGTACTTC	0	45	TRBC2*00(66.9)	NA	NA	NA	NA	NA	NA	NA	NA	NA	NA	NA	NA	NA	NA	-1	-1	19	TCR_0174.clonotypes.ALL	BC	BC -BAL-00	CD4	Other viral pneumonia
36311	8030	0.00521682298728408	TGCATCCTCCCCCTTCGGGGAAAGCTTATCTTC	CILPLRGKLIF	TRAV26-2*00(996.1)	NA	TRAJ23*00(229.7)	8	NA	NA	18	9	NA	NA	TGCATCCTCCCCCTTCGGGGAAAGCTTATCTTC	0	33	TRAC*00(76.4)	NA	NA	NA	NA	NA	NA	NA	NA	NA	NA	NA	NA	NA	NA	-7	-17	20	TCR_0174.clonotypes.ALL	BC	BC -BAL-00	CD4	Other viral pneumonia
36312	7769	0.00504725999853175	TGTGCCAGCAGCGCCCACCAGGACCGAAGAGAGACCCAGTACTTC	CASSAHQDRRETQYF	TRBV9*00(971.3)	NA	TRBJ2-5*00(216.8)	13	NA	NA	29	15	NA	NA	TGTGCCAGCAGCGCCCACCAGGACCGAAGAGAGACCCAGTACTTC	0	45	TRBC2*00(67.5)	NA	NA	NA	NA	NA	NA	NA	NA	NA	NA	NA	NA	NA	NA	-3	-4	21	TCR_0174.clonotypes.ALL	BC	BC -BAL-00	CD4	Other viral pneumonia
36313	7750	0.00503491633268388	TGTGCTACGGACAACTATGGGAACAACAGACTCGCTTTT	CATDNYGNNRLAF	TRAV17*00(976.9)	NA	TRAJ7*00(284.6)	12	NA	NA	13	0	NA	NA	TGTGCTACGGACAACTATGGGAACAACAGACTCGCTTTT	0	39	TRAC*00(75.9)	NA	NA	NA	NA	NA	NA	NA	NA	NA	NA	NA	NA	NA	NA	-1	-2	22	TCR_0174.clonotypes.ALL	BC	BC -BAL-00	CD4	Other viral pneumonia
36314	7692	0.0049972356685167	TGTGCCAGCAGCCAAGATGGGACAGGAGCACTGCCCCAGCATTTT	CASSQDGTGALPQHF	TRBV4-2*00(976.2), TRBV4-3*00(943.6)	TRBD1*00(40)	TRBJ1-5*00(204.6)	18	18	26	32	13	NA	NA	TGTGCCAGCAGCCAAGATGGGACAGGAGCACTGCCCCAGCATTTT	0	45	TRBC1*00(68.1)	NA	NA	NA	NA	NA	NA	NA	NA	NA	NA	NA	NA	NA	NA	1	-9	23	TCR_0174.clonotypes.ALL	BC	BC -BAL-00	CD4	Other viral pneumonia
36315	7490	0.00486600301055513	TGTGCTTCGGCGCCGGTGGTCCTCGCTGGTGGTACTAGCTATGGAAAGCTGACATTT	CASAPVVLAGGTSYGKLTF	TRAV20*00(861.7)	NA	TRAJ52*00(319.5)	6	NA	NA	24	17	NA	NA	TGTGCTTCGGCGCCGGTGGTCCTCGCTGGTGGTACTAGCTATGGAAAGCTGACATTT	0	57	TRAC*00(75.5)	NA	NA	NA	NA	NA	NA	NA	NA	NA	NA	NA	NA	NA	NA	-7	-5	24	TCR_0174.clonotypes.ALL	BC	BC -BAL-00	CD4	Other viral pneumonia
36316	7350	0.00477504968325504	TGTGCTGTGAGGCCCACCGGTGGCCAGAAGCTGCTCTTT	CAVRPTGGQKLLF	TRAV21*00(981.3)	NA	TRAJ16*00(249.4)	14	NA	NA	20	5	NA	NA	TGTGCTGTGAGGCCCACCGGTGGCCAGAAGCTGCTCTTT	0	39	TRAC*00(76.4)	NA	NA	NA	NA	NA	NA	NA	NA	NA	NA	NA	NA	NA	NA	2	-10	25	TCR_0174.clonotypes.ALL	BC	BC -BAL-00	CD4	Other viral pneumonia
36317	7235	0.00470033802154424	TGTGCTCTGAGGGGAGGGGAAGGAACTGCTCTGATCTTT	CALRGGEGTALIF	TRAV9-2*00(963.3)	NA	TRAJ15*00(202.6)	11	NA	NA	20	8	NA	NA	TGTGCTCTGAGGGGAGGGGAAGGAACTGCTCTGATCTTT	0	39	TRAC*00(75.7)	NA	NA	NA	NA	NA	NA	NA	NA	NA	NA	NA	NA	NA	NA	-3	-10	26	TCR_0174.clonotypes.ALL	BC	BC -BAL-00	CD4	Other viral pneumonia
36318	7159	0.00465096335815276	TGTGCCAGCAGCCAGGTGGGACTAGCGGGAAACAATGAGCAGTTCTTC	CASSQVGLAGNNEQFF	TRBV4-2*00(943.2), TRBV4-3*00(927.2)	TRBD2*00(65)	TRBJ2-1*00(224.4)	14	17	30	31	16	NA	NA	TGTGCCAGCAGCCAGGTGGGACTAGCGGGAAACAATGAGCAGTTCTTC	0	48	TRBC2*00(66.4)	NA	NA	NA	NA	NA	NA	NA	NA	NA	NA	NA	NA	NA	NA	-3	-5	27	TCR_0174.clonotypes.ALL	BC	BC -BAL-00	CD4	Other viral pneumonia
36319	7012	0.00455546236448766	TGTGCTCTAAGTGGCTTAGGTAGCAACTATAAACTGACATTT	CALSGLGSNYKLTF	TRAV16*00(846.2)	NA	TRAJ53*00(279.4)	15	NA	NA	17	1	NA	NA	TGTGCTCTAAGTGGCTTAGGTAGCAACTATAAACTGACATTT	0	42	TRAC*00(76)	NA	NA	NA	NA	NA	NA	NA	NA	NA	NA	NA	NA	NA	NA	1	-10	28	TCR_0174.clonotypes.ALL	BC	BC -BAL-00	CD4	Other viral pneumonia
36320	6949	0.00451453336720262	TGTGCTCTAGGGGATAACCAGGGAGGAAAGCTTATCTTC	CALGDNQGGKLIF	TRAV16*00(847.7)	NA	TRAJ23*00(284.5)	9	NA	NA	13	3	NA	NA	TGTGCTCTAGGGGATAACCAGGGAGGAAAGCTTATCTTC	0	39	TRAC*00(75.6)	NA	NA	NA	NA	NA	NA	NA	NA	NA	NA	NA	NA	NA	NA	-5	-6	29	TCR_0174.clonotypes.ALL	BC	BC -BAL-00	CD4	Other viral pneumonia
36321	6930	0.00450218970135475	TGTGCTGGGCAGCTGGGTGCTGGCAACAACCGTAAGCTGATTTGG	CAGQLGAGNNRKLIW	TRAV35*00(973.2)	NA	TRAJ38*00(294.5)	15	NA	NA	17	1	NA	NA	TGTGCTGGGCAGCTGGGTGCTGGCAACAACCGTAAGCTGATTTGG	0	45	TRAC*00(76.4)	NA	NA	NA	NA	NA	NA	NA	NA	NA	NA	NA	NA	NA	NA	3	-3	30	TCR_0174.clonotypes.ALL	BC	BC -BAL-00	CD4	Other viral pneumonia
36322	6848	0.00444891703822184	TGTGCCAGCACCCCGACAGGGGGTGGAGAGACCCAGTACTTC	CASTPTGGGETQYF	TRBV12-3*00(873.6)	TRBD1*00(45)	TRBJ2-5*00(219.7)	10	14	23	26	15	NA	NA	TGTGCCAGCACCCCGACAGGGGGTGGAGAGACCCAGTACTTC	0	42	TRBC2*00(67)	NA	NA	NA	NA	NA	NA	NA	NA	NA	NA	NA	NA	NA	NA	-7	-4	31	TCR_0174.clonotypes.ALL	BC	BC -BAL-00	CD4	Other viral pneumonia
36323	6827	0.00443527403912682	TGCAGTGCTAGGCCAGTAACCATTGGGACAGGGGGCGCCGAGCAGTACTTC	CSARPVTIGTGGAEQYF	TRBV20-1*00(911.4)	TRBD1*00(70)	TRBJ2-7*00(204.6)	11	24	38	38	26	NA	NA	TGCAGTGCTAGGCCAGTAACCATTGGGACAGGGGGCGCCGAGCAGTACTTC	0	51	TRBC2*00(66.5)	NA	NA	NA	NA	NA	NA	NA	NA	NA	NA	NA	NA	NA	NA	-3	-6	32	TCR_0174.clonotypes.ALL	BC	BC -BAL-00	CD4	Other viral pneumonia
36324	6725	0.00436900804352247	TGTGCTCTGAGGGGAAACAACCAGGGAGGAAAGCTTATCTTC	CALRGNNQGGKLIF	TRAV19*00(880.3)	NA	TRAJ23*00(274.5)	11	NA	NA	18	6	NA	NA	TGTGCTCTGAGGGGAAACAACCAGGGAGGAAAGCTTATCTTC	0	42	TRAC*00(75.4)	NA	NA	NA	NA	NA	NA	NA	NA	NA	NA	NA	NA	NA	NA	-6	-8	33	TCR_0174.clonotypes.ALL	BC	BC -BAL-00	CD4	Other viral pneumonia
36325	6725	0.00436900804352247	TGCCTCGTGGGGGGCTCAGGAACCTACAAATACATCTTT	CLVGGSGTYKYIF	TRAV4*00(981.8)	NA	TRAJ40*00(279.6)	11	NA	NA	14	2	NA	NA	TGCCTCGTGGGGGGCTCAGGAACCTACAAATACATCTTT	0	39	TRAC*00(76.3)	NA	NA	NA	NA	NA	NA	NA	NA	NA	NA	NA	NA	NA	NA	-5	-5	34	TCR_0174.clonotypes.ALL	BC	BC -BAL-00	CD4	Other viral pneumonia
36326	6678	0.00433847371221458	TGTGCTGTGAGAGGAAGCCAAGGAAATCTCATCTTT	CAVRGSQGNLIF	TRAV21*00(1060.4)	NA	TRAJ42*00(284.6)	11	NA	NA	10	NA	NA	NA	TGTGCTGTGAGAGGAAGCCAAGGAAATCTCATCTTT	0	36	TRAC*00(76.8)	NA	NA	NA	NA	NA	NA	NA	NA	NA	NA	NA	NA	NA	NA	-1	-9	35	TCR_0174.clonotypes.ALL	BC	BC -BAL-00	CD4	Other viral pneumonia
36327	6677	0.004337824045591	TGTGCCAGCAGCTTAAACGGCCGAGAGCAAGAGACCCAGTACTTC	CASSLNGREQETQYF	TRBV7-3*00(983.6)	NA	TRBJ2-5*00(229.7)	16	NA	NA	27	10	NA	NA	TGTGCCAGCAGCTTAAACGGCCGAGAGCAAGAGACCCAGTACTTC	0	45	TRBC2*00(66.8)	NA	NA	NA	NA	NA	NA	NA	NA	NA	NA	NA	NA	NA	NA	-1	-2	36	TCR_0174.clonotypes.ALL	BC	BC -BAL-00	CD4	Other viral pneumonia
36328	6541	0.0042494693847852	TGTGTGCCTCCCGGGGGTGACATGCGCTTT	CVPPGGDMRF	TRAV10*00(990.3)	NA	TRAJ43*00(219.5)	6	NA	NA	17	10	NA	NA	TGTGTGCCTCCCGGGGGTGACATGCGCTTT	0	30	TRAC*00(76.5)	NA	NA	NA	NA	NA	NA	NA	NA	NA	NA	NA	NA	NA	NA	-7	-10	37	TCR_0174.clonotypes.ALL	BC	BC -BAL-00	CD4	Other viral pneumonia
36329	6502	0.00422413238646588	TGTGCCAGCAGTTACACTAGCGGGAAGAGCTCCTACAATGAGCAGTTCTTC	CASSYTSGKSSYNEQFF	TRBV6-2*00(915.5), TRBV6-3*00(900.6)	TRBD2*00(50)	TRBJ2-1*00(264.6)	15	15	25	26	10	NA	NA	TGTGCCAGCAGTTACACTAGCGGGAAGAGCTCCTACAATGAGCAGTTCTTC	0	51	TRBC2*00(67.1)	NA	NA	NA	NA	NA	NA	NA	NA	NA	NA	NA	NA	NA	NA	-2	3	38	TCR_0174.clonotypes.ALL	BC	BC -BAL-00	CD4	Other viral pneumonia
36330	6400	0.00415786639086153	TGTGCAATAGTTATGCGGAGAGATGACAAGATCATCTTT	CAIVMRRDDKIIF	TRAV12-3*00(858.1)	NA	TRAJ30*00(256.4)	8	NA	NA	18	9	NA	NA	TGTGCAATAGTTATGCGGAGAGATGACAAGATCATCTTT	0	39	TRAC*00(75.3)	NA	NA	NA	NA	NA	NA	NA	NA	NA	NA	NA	NA	NA	NA	-5	-5	39	TCR_0174.clonotypes.ALL	BC	BC -BAL-00	CD4	Other viral pneumonia
36331	6310	0.00409939639474004	TGTGCCACCAAACCGGACCGGGTTTTCGAGCAGTACTTC	CATKPDRVFEQYF	TRBV5-4*00(734.5)	TRBD1*00(25), TRBD2*00(25)	TRBJ2-7*00(204.4)	7	17	22	26	18	NA	NA	TGTGCCACCAAACCGGACCGGGTTTTCGAGCAGTACTTC	0	39	TRBC2*00(66.3)	NA	NA	NA	NA	NA	NA	NA	NA	NA	NA	NA	NA	NA	NA	-9	-6	41	TCR_0174.clonotypes.ALL	BC	BC -BAL-00	CD4	Other viral pneumonia
36332	6230	0.00404742306485427	TGCGCCAGCAGCTTGCGGGGTCTGTTAGACGAGCAGTACTTC	CASSLRGLLDEQYF	TRBV5-1*00(919.4)	NA	TRBJ2-7*00(209.6)	15	NA	NA	28	12	NA	NA	TGCGCCAGCAGCTTGCGGGGTCTGTTAGACGAGCAGTACTTC	0	42	TRBC2*00(66.8)	NA	NA	NA	NA	NA	NA	NA	NA	NA	NA	NA	NA	NA	NA	-1	-5	42	TCR_0174.clonotypes.ALL	BC	BC -BAL-00	CD4	Other viral pneumonia
36333	6203	0.00402988206601782	TGTGCTACGGACGCTGCGGGGGCTGGGAGTTACCAACTCACTTTC	CATDAAGAGSYQLTF	TRAV17*00(888.8)	NA	TRAJ28*00(289.6)	14	NA	NA	18	3	NA	NA	TGTGCTACGGACGCTGCGGGGGCTGGGAGTTACCAACTCACTTTC	0	45	TRAC*00(75.6)	NA	NA	NA	NA	NA	NA	NA	NA	NA	NA	NA	NA	NA	NA	1	-8	43	TCR_0174.clonotypes.ALL	BC	BC -BAL-00	CD4	Other viral pneumonia
36334	6162	0.00400324573445137	TGCGCCAGCAGCTTTCGGACAGGGGAGGTCAATGAGCAGTTCTTC	CASSFRTGEVNEQFF	TRBV5-1*00(973.7)	TRBD1*00(45)	TRBJ2-1*00(219.7)	14	16	25	29	14	NA	NA	TGCGCCAGCAGCTTTCGGACAGGGGAGGTCAATGAGCAGTTCTTC	0	45	TRBC2*00(67.1)	NA	NA	NA	NA	NA	NA	NA	NA	NA	NA	NA	NA	NA	NA	-2	-6	44	TCR_0174.clonotypes.ALL	BC	BC -BAL-00	CD4	Other viral pneumonia
36335	6151	0.00399609940159207	TGTGCTACGGCCCCGGGGAATAGTGGAGGTAGCAACTATAAACTGACATTT	CATAPGNSGGSNYKLTF	TRAV17*00(932.1)	NA	TRAJ53*00(324.5)	10	NA	NA	17	6	NA	NA	TGTGCTACGGCCCCGGGGAATAGTGGAGGTAGCAACTATAAACTGACATTT	0	51	TRAC*00(75.9)	NA	NA	NA	NA	NA	NA	NA	NA	NA	NA	NA	NA	NA	NA	-3	-1	45	TCR_0174.clonotypes.ALL	BC	BC -BAL-00	CD4	Other viral pneumonia
36336	5988	0.00389020374194982	TGTGCCAGCAGCTTAAGGGTTACTAGCACAGATACGCAGTATTTT	CASSLRVTSTDTQYF	TRBV7-9*00(960.7)	NA	TRBJ2-3*00(254.3)	15	NA	NA	22	6	NA	NA	TGTGCCAGCAGCTTAAGGGTTACTAGCACAGATACGCAGTATTTT	0	45	TRBC2*00(67.2)	NA	NA	NA	NA	NA	NA	NA	NA	NA	NA	NA	NA	NA	NA	-2	2	47	TCR_0174.clonotypes.ALL	BC	BC -BAL-00	CD4	Other viral pneumonia
36337	5975	0.00388175807584338	TGTGCTCTAAGTGGCCCGTCCCTAGGCCAGGCAGGAACTGCTCTGATCTTT	CALSGPSLGQAGTALIF	TRAV16*00(938.6)	NA	TRAJ15*00(232.6)	16	NA	NA	26	9	NA	NA	TGTGCTCTAAGTGGCCCGTCCCTAGGCCAGGCAGGAACTGCTCTGATCTTT	0	51	TRAC*00(76.2)	NA	NA	NA	NA	NA	NA	NA	NA	NA	NA	NA	NA	NA	NA	2	-4	48	TCR_0174.clonotypes.ALL	BC	BC -BAL-00	CD4	Other viral pneumonia
36338	5737	0.00372713741943322	TGTGCTCTGAGTGACGCGGCTAGCTATGGAAAGCTGACATTT	CALSDAASYGKLTF	TRAV9-2*00(959.2)	NA	TRAJ52*00(269.7)	14	NA	NA	19	4	NA	NA	TGTGCTCTGAGTGACGCGGCTAGCTATGGAAAGCTGACATTT	0	42	TRAC*00(75.9)	NA	NA	NA	NA	NA	NA	NA	NA	NA	NA	NA	NA	NA	NA	0	-15	49	TCR_0174.clonotypes.ALL	BC	BC -BAL-00	CD4	Other viral pneumonia
36339	5727	0.0037206407531975	TGTGCCAGCACTAGGTTTGATCCCGGGACTAGCGGCACCGAGCAGTACTTC	CASTRFDPGTSGTEQYF	TRBV27*00(922.8)	TRBD2*00(75)	TRBJ2-7*00(204.6)	10	20	35	38	27	NA	NA	TGTGCCAGCACTAGGTTTGATCCCGGGACTAGCGGCACCGAGCAGTACTTC	0	51	TRBC2*00(66.9)	NA	NA	NA	NA	NA	NA	NA	NA	NA	NA	NA	NA	NA	NA	-7	-6	50	TCR_0174.clonotypes.ALL	BC	BC -BAL-00	CD4	Other viral pneumonia
36340	5719	0.00371544342020892	TGTGCCAGCAGCTTAAAGGCCGGCGGTCTGCAGTACTTC	CASSLKAGGLQYF	TRBV11-2*00(876.1)	NA	TRBJ2-7*00(189.7)	15	NA	NA	29	13	NA	NA	TGTGCCAGCAGCTTAAAGGCCGGCGGTCTGCAGTACTTC	0	39	TRBC2*00(66.9)	NA	NA	NA	NA	NA	NA	NA	NA	NA	NA	NA	NA	NA	NA	-2	-9	51	TCR_0174.clonotypes.ALL	BC	BC -BAL-00	CD4	Other viral pneumonia
36341	5684	0.0036927050883839	TGCGCCAGCAGCCCCGACTACAATGAGCAGTTCTTC	CASSPDYNEQFF	TRBV5-1*00(1008.8)	NA	TRBJ2-1*00(234.7)	12	NA	NA	17	4	NA	NA	TGCGCCAGCAGCCCCGACTACAATGAGCAGTTCTTC	0	36	TRBC2*00(66.2)	NA	NA	NA	NA	NA	NA	NA	NA	NA	NA	NA	NA	NA	NA	-4	-3	52	TCR_0174.clonotypes.ALL	BC	BC -BAL-00	CD4	Other viral pneumonia
36342	5679	0.00368945675526604	TGTGCAGCAAGCCAGAACAGAGATGACAAGATCATCTTT	CAASQNRDDKIIF	TRAV13-1*00(980.2)	NA	TRAJ30*00(276.9)	11	NA	NA	14	2	NA	NA	TGTGCAGCAAGCCAGAACAGAGATGACAAGATCATCTTT	0	39	TRAC*00(75.6)	NA	NA	NA	NA	NA	NA	NA	NA	NA	NA	NA	NA	NA	NA	-2	-1	53	TCR_0174.clonotypes.ALL	BC	BC -BAL-00	CD4	Other viral pneumonia
36343	5568	0.00361734376004953	TGTGCTCTGACAGGCTTTCAGAAACTTGTATTT	CALTGFQKLVF	TRAV19*00(1034.5)	NA	TRAJ8*00(274.5)	10	NA	NA	9	NA	NA	NA	TGTGCTCTGACAGGCTTTCAGAAACTTGTATTT	0	33	TRAC*00(76.3)	NA	NA	NA	NA	NA	NA	NA	NA	NA	NA	NA	NA	NA	NA	-7	-5	54	TCR_0174.clonotypes.ALL	BC	BC -BAL-00	CD4	Other viral pneumonia
36344	5524	0.00358875842861236	TGCAGCGCCGGGTCGGGCAGATCCTACGAGCAGTACTTC	CSAGSGRSYEQYF	TRBV29-1*00(891.7)	TRBD1*00(25), TRBD2*00(25)	TRBJ2-7*00(229.5)	7	7	12	21	13	NA	NA	TGCAGCGCCGGGTCGGGCAGATCCTACGAGCAGTACTTC	0	39	TRBC2*00(66.5)	NA	NA	NA	NA	NA	NA	NA	NA	NA	NA	NA	NA	NA	NA	-7	-1	55	TCR_0174.clonotypes.ALL	BC	BC -BAL-00	CD4	Other viral pneumonia
36345	5457	0.00354523076483303	TGTGCAGGAGAGACAACCTCCTACGACAAGGTGATATTT	CAGETTSYDKVIF	TRAV27*00(966.2)	NA	TRAJ50*00(279.5)	10	NA	NA	14	3	NA	NA	TGTGCAGGAGAGACAACCTCCTACGACAAGGTGATATTT	0	39	TRAC*00(75.8)	NA	NA	NA	NA	NA	NA	NA	NA	NA	NA	NA	NA	NA	NA	0	-4	56	TCR_0174.clonotypes.ALL	BC	BC -BAL-00	CD4	Other viral pneumonia
36346	5453	0.00354263209833874	TGTGCTCTGAGTGAGATAATTCAGGGAGCCCAGAAGCTGGTATTT	CALSEIIQGAQKLVF	TRAV19*00(968.4)	NA	TRAJ54*00(304.6)	15	NA	NA	15	NA	NA	NA	TGTGCTCTGAGTGAGATAATTCAGGGAGCCCAGAAGCTGGTATTT	0	45	TRAC*00(76.2)	NA	NA	NA	NA	NA	NA	NA	NA	NA	NA	NA	NA	NA	NA	-2	1	57	TCR_0174.clonotypes.ALL	BC	BC -BAL-00	CD4	Other viral pneumonia
36347	5445	0.00353743476535016	TGCAGCGTTGAGTCGTTGGGCAATGAGCAGTTCTTC	CSVESLGNEQFF	TRBV29-1*00(910.6)	NA	TRBJ2-1*00(219.7)	11	NA	NA	20	8	NA	NA	TGCAGCGTTGAGTCGTTGGGCAATGAGCAGTTCTTC	0	36	TRBC2*00(67.8)	NA	NA	NA	NA	NA	NA	NA	NA	NA	NA	NA	NA	NA	NA	-3	-6	58	TCR_0174.clonotypes.ALL	BC	BC -BAL-00	CD4	Other viral pneumonia
36348	5438	0.00353288709898516	TGTGCTCTGAGGCATCAGGGAGCCCAGAAGCTGGTATTT	CALRHQGAQKLVF	TRAV9-2*00(976.3)	NA	TRAJ54*00(279.5)	11	NA	NA	14	2	NA	NA	TGTGCTCTGAGGCATCAGGGAGCCCAGAAGCTGGTATTT	0	39	TRAC*00(76.2)	NA	NA	NA	NA	NA	NA	NA	NA	NA	NA	NA	NA	NA	NA	-3	-4	59	TCR_0174.clonotypes.ALL	BC	BC -BAL-00	CD4	Other viral pneumonia
36349	5386	0.00349910443455941	TGTGCTCTGAGTGGCGACTTCAACAAATTTTACTTT	CALSGDFNKFYF	TRAV9-2*00(979.7)	NA	TRAJ21*00(254.6)	13	NA	NA	16	2	NA	NA	TGTGCTCTGAGTGGCGACTTCAACAAATTTTACTTT	0	36	TRAC*00(76.3)	NA	NA	NA	NA	NA	NA	NA	NA	NA	NA	NA	NA	NA	NA	-1	-4	60	TCR_0174.clonotypes.ALL	BC	BC -BAL-00	CD4	Other viral pneumonia
36350	5378	0.00349390710157083	TGTGCTTATAGGAGGAAGAACACCGGTAACCAGTTCTATTTT	CAYRRKNTGNQFYF	TRAV38-2DV8*00(974.6)	NA	TRAJ49*00(279.5)	14	NA	NA	17	2	NA	NA	TGTGCTTATAGGAGGAAGAACACCGGTAACCAGTTCTATTTT	0	42	TRAC*00(75.8)	NA	NA	NA	NA	NA	NA	NA	NA	NA	NA	NA	NA	NA	NA	-2	0	61	TCR_0174.clonotypes.ALL	BC	BC -BAL-00	CD4	Other viral pneumonia
36351	5258	0.00341594710674218	TGTGCCAGCAGCCGAGAACAGGGACTCGGCACAGATACGCAGTATTTT	CASSREQGLGTDTQYF	TRBV7-2*00(903.9)	TRBD1*00(30), TRBD2*00(30)	TRBJ2-3*00(239.7)	12	17	23	28	15	NA	NA	TGTGCCAGCAGCCGAGAACAGGGACTCGGCACAGATACGCAGTATTTT	0	48	TRBC2*00(66.9)	NA	NA	NA	NA	NA	NA	NA	NA	NA	NA	NA	NA	NA	NA	-5	-1	62	TCR_0174.clonotypes.ALL	BC	BC -BAL-00	CD4	Other viral pneumonia
36352	5149	0.00334513344477281	TGTGCTGTCTCTTCAGGAAACACACCTCTTGTCTTT	CAVSSGNTPLVF	TRAV2*00(975.4)	NA	TRAJ29*00(279.6)	8	NA	NA	11	2	NA	NA	TGTGCTGTCTCTTCAGGAAACACACCTCTTGTCTTT	0	36	TRAC*00(75.7)	NA	NA	NA	NA	NA	NA	NA	NA	NA	NA	NA	NA	NA	NA	-6	-4	63	TCR_0174.clonotypes.ALL	BC	BC -BAL-00	CD4	Other viral pneumonia
36353	5114	0.00332239511294779	TGCAGTGCTACGCCCCTCGCGGGAGCAGGCAATGAGCAGTTCTTC	CSATPLAGAGNEQFF	TRBV20-1*00(966.6)	TRBD2*00(35), TRBD1*00(30)	TRBJ2-1*00(219.6)	10	18	25	29	18	NA	NA	TGCAGTGCTACGCCCCTCGCGGGAGCAGGCAATGAGCAGTTCTTC	0	45	TRBC2*00(67.1)	NA	NA	NA	NA	NA	NA	NA	NA	NA	NA	NA	NA	NA	NA	-4	-6	64	TCR_0174.clonotypes.ALL	BC	BC -BAL-00	CD4	Other viral pneumonia
36354	5105	0.00331654811333564	TGTGCTGTGGAGGGCTATAACCAGGGAGGAAAGCTTATCTTC	CAVEGYNQGGKLIF	TRAV36DV7*00(953.1)	NA	TRAJ23*00(289.6)	13	NA	NA	15	1	NA	NA	TGTGCTGTGGAGGGCTATAACCAGGGAGGAAAGCTTATCTTC	0	42	TRAC*00(76)	NA	NA	NA	NA	NA	NA	NA	NA	NA	NA	NA	NA	NA	NA	0	-5	65	TCR_0174.clonotypes.ALL	BC	BC -BAL-00	CD4	Other viral pneumonia
36355	5085	0.0033035547808642	TGTGCTGTATATAACCAGGGAGGAAAGCTTATCTTC	CAVYNQGGKLIF	TRAV8-4*00(720.8)	NA	TRAJ23*00(289.4)	8	NA	NA	9	0	NA	NA	TGTGCTGTATATAACCAGGGAGGAAAGCTTATCTTC	0	36	TRAC*00(75.1)	NA	NA	NA	NA	NA	NA	NA	NA	NA	NA	NA	NA	NA	NA	-6	-5	66	TCR_0174.clonotypes.ALL	BC	BC -BAL-00	CD4	Other viral pneumonia
36356	4943	0.00321130212031696	TGTGCAGAGAAGAGTACTGGAGGCTTCAAAACTATCTTT	CAEKSTGGFKTIF	TRAV13-2*00(955.9)	NA	TRAJ9*00(279.6)	11	NA	NA	14	2	NA	NA	TGTGCAGAGAAGAGTACTGGAGGCTTCAAAACTATCTTT	0	39	TRAC*00(76.1)	NA	NA	NA	NA	NA	NA	NA	NA	NA	NA	NA	NA	NA	NA	-2	-5	67	TCR_0174.clonotypes.ALL	BC	BC -BAL-00	CD4	Other viral pneumonia
36357	4865	0.00316062812367833	TGCGCCAGCAGCCAAGCGACTAGCGGCCGCTACGAGCAGTACTTC	CASSQATSGRYEQYF	TRBV4-3*00(978.6), TRBV4-2*00(962.6)	TRBD2*00(45)	TRBJ2-7*00(219.5)	16	17	26	29	12	NA	NA	TGCGCCAGCAGCCAAGCGACTAGCGGCCGCTACGAGCAGTACTTC	0	45	TRBC2*00(67.3)	NA	NA	NA	NA	NA	NA	NA	NA	NA	NA	NA	NA	NA	NA	-1	-3	68	TCR_0174.clonotypes.ALL	BC	BC -BAL-00	CD4	Other viral pneumonia
36358	4856	0.00315478112406619	TGTGCTCTGATGAACACAGGCTTTCAGAAACTTGTATTT	CALMNTGFQKLVF	TRAV9-2*00(954.8)	NA	TRAJ8*00(304.6)	10	NA	NA	9	NA	NA	NA	TGTGCTCTGATGAACACAGGCTTTCAGAAACTTGTATTT	0	39	TRAC*00(75.4)	NA	NA	NA	NA	NA	NA	NA	NA	NA	NA	NA	NA	NA	NA	-4	1	69	TCR_0174.clonotypes.ALL	BC	BC -BAL-00	CD4	Other viral pneumonia
36359	4845	0.00314763479120689	TGTGCTGTCCATGGAGGAAGCCAAGGAAATCTCATCTTT	CAVHGGSQGNLIF	TRAV36DV7*00(936.3)	NA	TRAJ42*00(299.7)	8	NA	NA	10	1	NA	NA	TGTGCTGTCCATGGAGGAAGCCAAGGAAATCTCATCTTT	0	39	TRAC*00(76.2)	NA	NA	NA	NA	NA	NA	NA	NA	NA	NA	NA	NA	NA	NA	-5	-6	70	TCR_0174.clonotypes.ALL	BC	BC -BAL-00	CD4	Other viral pneumonia
36360	4843	0.00314633545795975	TGTGCCAGCACCCGGACAGGGAACACCGGGGAGCTGTTTTTT	CASTRTGNTGELFF	TRBV28*00(945.4)	TRBD1*00(35)	TRBJ2-2*00(249.8)	10	13	20	20	9	NA	NA	TGTGCCAGCACCCGGACAGGGAACACCGGGGAGCTGTTTTTT	0	42	TRBC2*00(68)	NA	NA	NA	NA	NA	NA	NA	NA	NA	NA	NA	NA	NA	NA	-7	-1	71	TCR_0174.clonotypes.ALL	BC	BC -BAL-00	CD4	Other viral pneumonia
36361	4820	0.00313139312561759	TGTGCCAGCAGCTTAGGGACAGGGATCAATGAGCAGTTCTTC	CASSLGTGINEQFF	TRBV11-2*00(955.7)	TRBD1*00(40)	TRBJ2-1*00(219.6)	16	16	24	26	9	NA	NA	TGTGCCAGCAGCTTAGGGACAGGGATCAATGAGCAGTTCTTC	0	42	TRBC2*00(66.6)	NA	NA	NA	NA	NA	NA	NA	NA	NA	NA	NA	NA	NA	NA	-1	-6	72	TCR_0174.clonotypes.ALL	BC	BC -BAL-00	CD4	Other viral pneumonia
36362	4754	0.00308851512846183	TGTGCCAGCAGCCAAGTCAGGGATCACAATGAGCAGTTCTTC	CASSQVRDHNEQFF	TRBV3-1*00(1002.1)	TRBD1*00(25)	TRBJ2-1*00(224.8)	16	17	22	25	8	NA	NA	TGTGCCAGCAGCCAAGTCAGGGATCACAATGAGCAGTTCTTC	0	42	TRBC2*00(68.2)	NA	NA	NA	NA	NA	NA	NA	NA	NA	NA	NA	NA	NA	NA	-1	-5	73	TCR_0174.clonotypes.ALL	BC	BC -BAL-00	CD4	Other viral pneumonia
36363	4739	0.00307877012910825	TGCGCCAGCAGCCCCCAGTATGGGGGGTCCTACAATGAGCAGTTCTTC	CASSPQYGGSYNEQFF	TRBV5-1*00(951.9)	TRBD1*00(25)	TRBJ2-1*00(244.6)	12	21	26	27	14	NA	NA	TGCGCCAGCAGCCCCCAGTATGGGGGGTCCTACAATGAGCAGTTCTTC	0	48	TRBC2*00(66.7)	NA	NA	NA	NA	NA	NA	NA	NA	NA	NA	NA	NA	NA	NA	-4	-1	74	TCR_0174.clonotypes.ALL	BC	BC -BAL-00	CD4	Other viral pneumonia
36364	4691	0.00304758613117679	TGTGCTGTGGATTATAACCAGGGAGGAAAGCTTATCTTC	CAVDYNQGGKLIF	TRAV21*00(964.6)	NA	TRAJ23*00(294.6)	9	NA	NA	11	1	NA	NA	TGTGCTGTGGATTATAACCAGGGAGGAAAGCTTATCTTC	0	39	TRAC*00(75.9)	NA	NA	NA	NA	NA	NA	NA	NA	NA	NA	NA	NA	NA	NA	-3	-4	75	TCR_0174.clonotypes.ALL	BC	BC -BAL-00	CD4	Other viral pneumonia
36365	4690	0.00304693646455321	TGTGCCAGCAGCTATAGCGGACAGAGCTCCTACAATGAGCAGTTCTTC	CASSYSGQSSYNEQFF	TRBV7-3*00(950.9)	TRBD2*00(30)	TRBJ2-1*00(264.6)	13	14	20	23	9	NA	NA	TGTGCCAGCAGCTATAGCGGACAGAGCTCCTACAATGAGCAGTTCTTC	0	48	TRBC2*00(66.6)	NA	NA	NA	NA	NA	NA	NA	NA	NA	NA	NA	NA	NA	NA	-4	3	76	TCR_0174.clonotypes.ALL	BC	BC -BAL-00	CD4	Other viral pneumonia
36366	4680	0.00304043979831749	TGCGCCAGCAGCAACCCGGGACTCGGGACAGATACGCAGTATTTT	CASSNPGLGTDTQYF	TRBV10-2*00(927.6)	TRBD2*00(45), TRBD1*00(40)	TRBJ2-3*00(229.6)	11	14	23	27	15	NA	NA	TGCGCCAGCAGCAACCCGGGACTCGGGACAGATACGCAGTATTTT	0	45	TRBC2*00(66.2)	NA	NA	NA	NA	NA	NA	NA	NA	NA	NA	NA	NA	NA	NA	-6	-3	77	TCR_0174.clonotypes.ALL	BC	BC -BAL-00	CD4	Other viral pneumonia
36367	4627	0.00300600746726817	TGTGCTTTTGGGTGGGGCAAATACATCTTT	CAFGWGKYIF	TRAV38-1*00(984.4)	NA	TRAJ40*00(219.5)	8	NA	NA	17	8	NA	NA	TGTGCTTTTGGGTGGGGCAAATACATCTTT	0	30	TRAC*00(75.6)	NA	NA	NA	NA	NA	NA	NA	NA	NA	NA	NA	NA	NA	NA	-9	-17	78	TCR_0174.clonotypes.ALL	BC	BC -BAL-00	CD4	Other viral pneumonia
36368	4597	0.00298651746856101	TGTGCTTTCATGAAGCAGGATGGTGGTGCTACAAACAAGCTCATCTTT	CAFMKQDGGATNKLIF	TRAV38-1*00(927.3)	NA	TRAJ32*00(283.5)	17	NA	NA	19	1	NA	NA	TGTGCTTTCATGAAGCAGGATGGTGGTGCTACAAACAAGCTCATCTTT	0	48	TRAC*00(75.6)	NA	NA	NA	NA	NA	NA	NA	NA	NA	NA	NA	NA	NA	NA	0	-6	79	TCR_0174.clonotypes.ALL	BC	BC -BAL-00	CD4	Other viral pneumonia
36369	4497	0.0029215508062038	TGCATCCTGAGAGACAACGCGGGCAGCGGAGACAAGCTGACTTTT	CILRDNAGSGDKLTF	TRAV26-2*00(972.5)	NA	TRAJ46*00(269.6)	15	NA	NA	22	6	NA	NA	TGCATCCTGAGAGACAACGCGGGCAGCGGAGACAAGCTGACTTTT	0	45	TRAC*00(75.8)	NA	NA	NA	NA	NA	NA	NA	NA	NA	NA	NA	NA	NA	NA	0	-9	80	TCR_0174.clonotypes.ALL	BC	BC -BAL-00	CD4	Other viral pneumonia
36370	4471	0.00290465947399092	TGCAGCGTTGAAGGACTAGGGAATGAGCAGTTCTTC	CSVEGLGNEQFF	TRBV29-1*00(1018.2)	TRBD2*00(30)	TRBJ2-1*00(214.6)	13	13	19	21	7	NA	NA	TGCAGCGTTGAAGGACTAGGGAATGAGCAGTTCTTC	0	36	TRBC2*00(67.6)	NA	NA	NA	NA	NA	NA	NA	NA	NA	NA	NA	NA	NA	NA	-1	-7	81	TCR_0174.clonotypes.ALL	BC	BC -BAL-00	CD4	Other viral pneumonia
36371	4448	0.00288971714164876	TGCATCGTCAGTCCAGGAAACACACCTCTTGTCTTT	CIVSPGNTPLVF	TRAV26-1*00(990.2)	NA	TRAJ29*00(269.6)	11	NA	NA	13	1	NA	NA	TGCATCGTCAGTCCAGGAAACACACCTCTTGTCTTT	0	36	TRAC*00(76.1)	NA	NA	NA	NA	NA	NA	NA	NA	NA	NA	NA	NA	NA	NA	-5	-6	82	TCR_0174.clonotypes.ALL	BC	BC -BAL-00	CD4	Other viral pneumonia
36372	4438	0.00288322047541304	TGTGCAGCAAGTAAGGGTTCAGGCAACGACTACAAGCTCAGCTTT	CAASKGSGNDYKLSF	TRAV13-1*00(951)	NA	TRAJ20*00(259.5)	13	NA	NA	24	10	NA	NA	TGTGCAGCAAGTAAGGGTTCAGGCAACGACTACAAGCTCAGCTTT	0	45	TRAC*00(76.7)	NA	NA	NA	NA	NA	NA	NA	NA	NA	NA	NA	NA	NA	NA	0	-5	83	TCR_0174.clonotypes.ALL	BC	BC -BAL-00	CD4	Other viral pneumonia
36373	4437	0.00288257080878947	TGTGCAGCGGGCCCGGGCACTAGCTATGGAAAGCTGACATTT	CAAGPGTSYGKLTF	TRAV13-1*00(948.1)	NA	TRAJ52*00(274.7)	8	NA	NA	18	9	NA	NA	TGTGCAGCGGGCCCGGGCACTAGCTATGGAAAGCTGACATTT	0	42	TRAC*00(76)	NA	NA	NA	NA	NA	NA	NA	NA	NA	NA	NA	NA	NA	NA	-5	-14	84	TCR_0174.clonotypes.ALL	BC	BC -BAL-00	CD4	Other viral pneumonia
36374	4427	0.00287607414255375	TGTGCCAGCAGTTTCAGGGCACCGAGGACAGATACGCAGTATTTT	CASSFRAPRTDTQYF	TRBV28*00(996.9)	TRBD1*00(25), TRBD2*00(25)	TRBJ2-3*00(229.7)	14	14	19	27	12	NA	NA	TGTGCCAGCAGTTTCAGGGCACCGAGGACAGATACGCAGTATTTT	0	45	TRBC2*00(67.6)	NA	NA	NA	NA	NA	NA	NA	NA	NA	NA	NA	NA	NA	NA	-3	-3	85	TCR_0174.clonotypes.ALL	BC	BC -BAL-00	CD4	Other viral pneumonia
36375	4399	0.00285788347709373	TGTGCCGTGAACATGTATAAAACCTCCTACGACAAGGTGATATTT	CAVNMYKTSYDKVIF	TRAV12-2*00(958.5)	NA	TRAJ50*00(289.6)	16	NA	NA	18	1	NA	NA	TGTGCCGTGAACATGTATAAAACCTCCTACGACAAGGTGATATTT	0	45	TRAC*00(75)	NA	NA	NA	NA	NA	NA	NA	NA	NA	NA	NA	NA	NA	NA	3	-2	86	TCR_0174.clonotypes.ALL	BC	BC -BAL-00	CD4	Other viral pneumonia
36376	4374	0.00284164181150443	TGTGCAGCAAGCGGGGGAACCTACAAATACATCTTT	CAASGGTYKYIF	TRAV29DV5*00(1000.8)	NA	TRAJ40*00(259.4)	13	NA	NA	15	1	NA	NA	TGTGCAGCAAGCGGGGGAACCTACAAATACATCTTT	0	36	TRAC*00(76.2)	NA	NA	NA	NA	NA	NA	NA	NA	NA	NA	NA	NA	NA	NA	0	-9	87	TCR_0174.clonotypes.ALL	BC	BC -BAL-00	CD4	Other viral pneumonia
36377	4367	0.00283709414513942	TGTGCCGTGAACGAAGCAGGAAACACACCTCTTGTCTTT	CAVNEAGNTPLVF	TRAV12-2*00(973.4)	NA	TRAJ29*00(269.6)	12	NA	NA	16	3	NA	NA	TGTGCCGTGAACGAAGCAGGAAACACACCTCTTGTCTTT	0	39	TRAC*00(75.9)	NA	NA	NA	NA	NA	NA	NA	NA	NA	NA	NA	NA	NA	NA	-1	-6	88	TCR_0174.clonotypes.ALL	BC	BC -BAL-00	CD4	Other viral pneumonia
36378	4360	0.00283254647877442	TGTGCCAGCAGACGTCGGAACAGGGTGTCCGAGCAGTACTTC	CASRRRNRVSEQYF	TRBV28*00(857.1)	TRBD1*00(34)	TRBJ2-7*00(204.7)	11	15	25	29	17	NA	NA	TGTGCCAGCAGACGTCGGAACAGGGTGTCCGAGCAGTACTTC	0	42	TRBC2*00(66.5)	NA	NA	NA	NA	NA	NA	NA	NA	NA	NA	NA	NA	NA	NA	-6	-6	89	TCR_0174.clonotypes.ALL	BC	BC -BAL-00	CD4	Other viral pneumonia
36379	4353	0.00282799881240941	TGTGCCAGCAGCTTAGTGCTCACTAGTAGGACCGGGGAGCTGTTTTTT	CASSLVLTSRTGELFF	TRBV7-8*00(889.4)	TRBD2*00(25)	TRBJ2-2*00(229.7)	20	22	27	30	9	NA	NA	TGTGCCAGCAGCTTAGTGCTCACTAGTAGGACCGGGGAGCTGTTTTTT	0	48	TRBC2*00(66.8)	NA	NA	NA	NA	NA	NA	NA	NA	NA	NA	NA	NA	NA	NA	3	-5	90	TCR_0174.clonotypes.ALL	BC	BC -BAL-00	CD4	Other viral pneumonia
36380	4339	0.0028189034796794	TGTGCTCTGAGTGATGGAGGAAGCCAAGGAAATCTCATCTTT	CALSDGGSQGNLIF	TRAV9-2*00(1018)	NA	TRAJ42*00(299.6)	15	NA	NA	13	NA	NA	NA	TGTGCTCTGAGTGATGGAGGAAGCCAAGGAAATCTCATCTTT	0	42	TRAC*00(76.7)	NA	NA	NA	NA	NA	NA	NA	NA	NA	NA	NA	NA	NA	NA	1	-6	91	TCR_0174.clonotypes.ALL	BC	BC -BAL-00	CD4	Other viral pneumonia
36381	4338	0.00281825381305583	TGTGCTGTGGAGGGCTTAAACCAGGGAGGAAAGCTTATCTTC	CAVEGLNQGGKLIF	TRAV36DV7*00(954.7)	NA	TRAJ23*00(274.5)	13	NA	NA	18	4	NA	NA	TGTGCTGTGGAGGGCTTAAACCAGGGAGGAAAGCTTATCTTC	0	42	TRAC*00(75.7)	NA	NA	NA	NA	NA	NA	NA	NA	NA	NA	NA	NA	NA	NA	0	-8	92	TCR_0174.clonotypes.ALL	BC	BC -BAL-00	CD4	Other viral pneumonia
36382	4326	0.00281045781357297	TGTGCTCTGAGTGACCGACGTGGTGGTGCTACAAACAAGCTCATCTTT	CALSDRRGGATNKLIF	TRAV9-2*00(931)	NA	TRAJ32*00(278.6)	14	NA	NA	20	5	NA	NA	TGTGCTCTGAGTGACCGACGTGGTGGTGCTACAAACAAGCTCATCTTT	0	48	TRAC*00(75.9)	NA	NA	NA	NA	NA	NA	NA	NA	NA	NA	NA	NA	NA	NA	0	-7	93	TCR_0174.clonotypes.ALL	BC	BC -BAL-00	CD4	Other viral pneumonia
36383	4299	0.00279291681473652	TGTGCCAGCAGTCCGACGGACCAGTCTAACAATGAGCAGTTCTTC	CASSPTDQSNNEQFF	TRBV28*00(946.9)	NA	TRBJ2-1*00(224.7)	12	NA	NA	28	15	NA	NA	TGTGCCAGCAGTCCGACGGACCAGTCTAACAATGAGCAGTTCTTC	0	45	TRBC2*00(66.8)	NA	NA	NA	NA	NA	NA	NA	NA	NA	NA	NA	NA	NA	NA	-5	-5	94	TCR_0174.clonotypes.ALL	BC	BC -BAL-00	CD4	Other viral pneumonia
36384	4293	0.00278901881499509	TGCGCCAGCAGCCAAGTAGGGACGGGTGACACCCTCCACTTT	CASSQVGTGDTLHF	TRBV4-3*00(994.8), TRBV4-2*00(978.8)	TRBD1*00(25), TRBD2*00(25)	TRBJ1-6*00(177.2)	16	18	23	31	14	NA	NA	TGCGCCAGCAGCCAAGTAGGGACGGGTGACACCCTCCACTTT	0	42	TRBC1*00(67.8)	NA	NA	NA	NA	NA	NA	NA	NA	NA	NA	NA	NA	NA	NA	-1	-14	95	TCR_0174.clonotypes.ALL	BC	BC -BAL-00	CD4	Other viral pneumonia
36385	4287	0.00278512081525365	TGTGCCAGCAGCCAAAACCCCTACAATGAGCAGTTCTTC	CASSQNPYNEQFF	TRBV5-6*00(971.4)	NA	TRBJ2-1*00(239.3)	12	NA	NA	19	6	NA	NA	TGTGCCAGCAGCCAAAACCCCTACAATGAGCAGTTCTTC	0	39	TRBC2*00(66.3)	NA	NA	NA	NA	NA	NA	NA	NA	NA	NA	NA	NA	NA	NA	-4	-2	96	TCR_0174.clonotypes.ALL	BC	BC -BAL-00	CD4	Other viral pneumonia
36386	4151	0.00269676615444784	TGTGCCAGCAGTTTCCCCGGATCCCCACTAGCAGATACGCAGTATTTT	CASSFPGSPLADTQYF	TRBV12-4*00(947.9)	TRBD1*00(25), TRBD2*00(25)	TRBJ2-3*00(222.6)	14	15	20	31	16	NA	NA	TGTGCCAGCAGTTTCCCCGGATCCCCACTAGCAGATACGCAGTATTTT	0	48	TRBC2*00(66.5)	NA	NA	NA	NA	NA	NA	NA	NA	NA	NA	NA	NA	NA	NA	-3	-4	97	TCR_0174.clonotypes.ALL	BC	BC -BAL-00	CD4	Other viral pneumonia
36387	4101	0.00266428282326924	TGTGCTCTGAGTGGGGTAAACCAGGGAGGAAAGCTTATCTTC	CALSGVNQGGKLIF	TRAV19*00(933.7)	NA	TRAJ23*00(274.5)	13	NA	NA	18	4	NA	NA	TGTGCTCTGAGTGGGGTAAACCAGGGAGGAAAGCTTATCTTC	0	42	TRAC*00(75.6)	NA	NA	NA	NA	NA	NA	NA	NA	NA	NA	NA	NA	NA	NA	-4	-8	99	TCR_0174.clonotypes.ALL	BC	BC -BAL-00	CD4	Other viral pneumonia
36388	4065	0.00264089482482064	TGTGCCAGCAGTTCTGGGACAGGGTCGTTCGAGCAGTACTTC	CASSSGTGSFEQYF	TRBV7-9*00(947.2)	TRBD1*00(45)	TRBJ2-7*00(204.5)	11	15	24	29	17	NA	NA	TGTGCCAGCAGTTCTGGGACAGGGTCGTTCGAGCAGTACTTC	0	42	TRBC2*00(66.7)	NA	NA	NA	NA	NA	NA	NA	NA	NA	NA	NA	NA	NA	NA	-6	-6	100	TCR_0174.clonotypes.ALL	BC	BC -BAL-00	CD4	Other viral pneumonia
36389	4031	0.00261880615961919	TGTGCAGAGATTTCGAACAGAGATGACAAGATCATCTTT	CAEISNRDDKIIF	TRAV5*00(834.6)	NA	TRAJ30*00(276.5)	10	NA	NA	14	3	NA	NA	TGTGCAGAGATTTCGAACAGAGATGACAAGATCATCTTT	0	39	TRAC*00(76.2)	NA	NA	NA	NA	NA	NA	NA	NA	NA	NA	NA	NA	NA	NA	-3	-1	102	TCR_0174.clonotypes.ALL	BC	BC -BAL-00	CD4	Other viral pneumonia
36390	3958	0.00257138049609843	TGTGTGGTGGACACCAATGCAGGCAAATCAACCTTT	CVVDTNAGKSTF	TRAV12-1*00(828.2)	NA	TRAJ27*00(284.6)	13	NA	NA	10	NA	NA	NA	TGTGTGGTGGACACCAATGCAGGCAAATCAACCTTT	0	36	TRAC*00(76)	NA	NA	NA	NA	NA	NA	NA	NA	NA	NA	NA	NA	NA	NA	0	-2	103	TCR_0174.clonotypes.ALL	BC	BC -BAL-00	CD4	Other viral pneumonia
36391	3946	0.00256358449661556	TGTGCTGTGGGGGGTGCTGGTGGTACTAGCTATGGAAAGCTGACATTT	CAVGGAGGTSYGKLTF	TRAV22*00(932.8)	NA	TRAJ52*00(324.7)	10	NA	NA	14	3	NA	NA	TGTGCTGTGGGGGGTGCTGGTGGTACTAGCTATGGAAAGCTGACATTT	0	48	TRAC*00(76.2)	NA	NA	NA	NA	NA	NA	NA	NA	NA	NA	NA	NA	NA	NA	-3	-4	104	TCR_0174.clonotypes.ALL	BC	BC -BAL-00	CD4	Other viral pneumonia
36392	3873	0.0025161588330948	TGTGCAATGAGAGGATCTGGGGGTTACCAGAAAGTTACCTTT	CAMRGSGGYQKVTF	TRAV12-3*00(915.3)	NA	TRAJ13*00(289.4)	11	NA	NA	15	3	NA	NA	TGTGCAATGAGAGGATCTGGGGGTTACCAGAAAGTTACCTTT	0	42	TRAC*00(76.3)	NA	NA	NA	NA	NA	NA	NA	NA	NA	NA	NA	NA	NA	NA	-2	-5	105	TCR_0174.clonotypes.ALL	BC	BC -BAL-00	CD4	Other viral pneumonia
36393	3848	0.00249991716750549	TGTGCAGCTATTGCTGGTGGTACTAGCTATGGAAAGCTGACATTT	CAAIAGGTSYGKLTF	TRAV13-1*00(934.2)	NA	TRAJ52*00(338.7)	8	NA	NA	5	NA	NA	NA	TGTGCAGCTATTGCTGGTGGTACTAGCTATGGAAAGCTGACATTT	0	45	TRAC*00(76)	NA	NA	NA	NA	NA	NA	NA	NA	NA	NA	NA	NA	NA	NA	-5	2	106	TCR_0174.clonotypes.ALL	BC	BC -BAL-00	CD4	Other viral pneumonia
36394	3653	0.00237323217590893	TGTGCCAGCAGCCAAGAAGACAGGGTCTTTTACAATGAGCAGTTCTTC	CASSQEDRVFYNEQFF	TRBV3-1*00(975)	TRBD1*00(35)	TRBJ2-1*00(229.6)	17	18	25	30	12	NA	NA	TGTGCCAGCAGCCAAGAAGACAGGGTCTTTTACAATGAGCAGTTCTTC	0	48	TRBC2*00(67.5)	NA	NA	NA	NA	NA	NA	NA	NA	NA	NA	NA	NA	NA	NA	0	-4	107	TCR_0174.clonotypes.ALL	BC	BC -BAL-00	CD4	Other viral pneumonia
36395	3638	0.00236348717655535	TGTGTGGTATTTAATGCTGGTGGTACTAGCTATGGAAAGCTGACATTT	CVVFNAGGTSYGKLTF	TRAV12-1*00(852.3)	NA	TRAJ52*00(339.7)	8	NA	NA	11	2	NA	NA	TGTGTGGTATTTAATGCTGGTGGTACTAGCTATGGAAAGCTGACATTT	0	48	TRAC*00(76.9)	NA	NA	NA	NA	NA	NA	NA	NA	NA	NA	NA	NA	NA	NA	-5	-1	108	TCR_0174.clonotypes.ALL	BC	BC -BAL-00	CD4	Other viral pneumonia
36396	3592	0.00233360251187103	TGTGCCGTGAACTTTTCAGGAAACACACCTCTTGTCTTT	CAVNFSGNTPLVF	TRAV12-2*00(952.8)	NA	TRAJ29*00(279.6)	12	NA	NA	14	1	NA	NA	TGTGCCGTGAACTTTTCAGGAAACACACCTCTTGTCTTT	0	39	TRAC*00(75.5)	NA	NA	NA	NA	NA	NA	NA	NA	NA	NA	NA	NA	NA	NA	-1	-4	109	TCR_0174.clonotypes.ALL	BC	BC -BAL-00	CD4	Other viral pneumonia
36397	3559	0.00231216351329315	TGTGCCAGCAGCTTCGACATTGGCACCGGGGAGCTGTTTTTT	CASSFDIGTGELFF	TRBV11-2*00(948.9)	NA	TRBJ2-2*00(234.7)	14	NA	NA	23	8	NA	NA	TGTGCCAGCAGCTTCGACATTGGCACCGGGGAGCTGTTTTTT	0	42	TRBC2*00(66.4)	NA	NA	NA	NA	NA	NA	NA	NA	NA	NA	NA	NA	NA	NA	-3	-4	110	TCR_0174.clonotypes.ALL	BC	BC -BAL-00	CD4	Other viral pneumonia
36398	3534	0.00229592184770385	TGTGCAGCAAGAGAGACTGGAGGCTTCAAAACTATCTTT	CAARETGGFKTIF	TRAV13-1*00(981.9)	NA	TRAJ9*00(274.6)	11	NA	NA	15	3	NA	NA	TGTGCAGCAAGAGAGACTGGAGGCTTCAAAACTATCTTT	0	39	TRAC*00(76.9)	NA	NA	NA	NA	NA	NA	NA	NA	NA	NA	NA	NA	NA	NA	-2	-6	111	TCR_0174.clonotypes.ALL	BC	BC -BAL-00	CD4	Other viral pneumonia
36399	3529	0.00229267351458599	TGTGCCAGCTCACCAAGACAGGGCGCGAACACCGGGGAGCTGTTTTTT	CASSPRQGANTGELFF	TRBV18*00(929.9)	TRBD1*00(35)	TRBJ2-2*00(264.6)	15	16	23	23	7	NA	NA	TGTGCCAGCTCACCAAGACAGGGCGCGAACACCGGGGAGCTGTTTTTT	0	48	TRBC2*00(65.9)	NA	NA	NA	NA	NA	NA	NA	NA	NA	NA	NA	NA	NA	NA	-2	2	112	TCR_0174.clonotypes.ALL	BC	BC -BAL-00	CD4	Other viral pneumonia
36400	3524	0.00228942518146813	TGTGCTTGTGACCCCGGATCCGACAAGCTCATCTTT	CACDPGSDKLIF	TRAV2*00(978.9)	NA	TRAJ34*00(239.5)	6	NA	NA	19	12	NA	NA	TGTGCTTGTGACCCCGGATCCGACAAGCTCATCTTT	0	36	TRAC*00(76)	NA	NA	NA	NA	NA	NA	NA	NA	NA	NA	NA	NA	NA	NA	-8	-10	113	TCR_0174.clonotypes.ALL	BC	BC -BAL-00	CD4	Other viral pneumonia
36401	3517	0.00228487751510312	TGTGCTGTTCAGGAACTCAGAGATGACAAGATCATCTTT	CAVQELRDDKIIF	TRAV21*00(959.8)	NA	TRAJ30*00(261.9)	8	NA	NA	17	8	NA	NA	TGTGCTGTTCAGGAACTCAGAGATGACAAGATCATCTTT	0	39	TRAC*00(75.8)	NA	NA	NA	NA	NA	NA	NA	NA	NA	NA	NA	NA	NA	NA	-4	-4	114	TCR_0174.clonotypes.ALL	BC	BC -BAL-00	CD4	Other viral pneumonia
36402	3476	0.00225824118353667	TGTGCTGTGGAAAGGTCTTATAACACCGACAAGCTCATCTTT	CAVERSYNTDKLIF	TRAV2*00(975.4)	NA	TRAJ34*00(293.6)	11	NA	NA	11	NA	NA	NA	TGTGCTGTGGAAAGGTCTTATAACACCGACAAGCTCATCTTT	0	42	TRAC*00(75.3)	NA	NA	NA	NA	NA	NA	NA	NA	NA	NA	NA	NA	NA	NA	-3	4	115	TCR_0174.clonotypes.ALL	BC	BC -BAL-00	CD4	Other viral pneumonia
36403	3457	0.0022458975176888	TGTGCTCAGGGGGGCCTATCAGGAAACACACCTCTTGTCTTT	CAQGGLSGNTPLVF	TRAV16*00(937.5)	NA	TRAJ29*00(274.5)	7	NA	NA	18	10	NA	NA	TGTGCTCAGGGGGGCCTATCAGGAAACACACCTCTTGTCTTT	0	42	TRAC*00(75.4)	NA	NA	NA	NA	NA	NA	NA	NA	NA	NA	NA	NA	NA	NA	-7	-5	116	TCR_0174.clonotypes.ALL	BC	BC -BAL-00	CD4	Other viral pneumonia
36404	3455	0.00224459818444165	TGTGCCACCAAAGGAGTCGTATCAGATACGCAGTATTTT	CATKGVVSDTQYF	TRBV24-1*00(986)	NA	TRBJ2-3*00(224.6)	10	NA	NA	22	11	NA	NA	TGTGCCACCAAAGGAGTCGTATCAGATACGCAGTATTTT	0	39	TRBC2*00(66.6)	NA	NA	NA	NA	NA	NA	NA	NA	NA	NA	NA	NA	NA	NA	-8	-4	117	TCR_0174.clonotypes.ALL	BC	BC -BAL-00	CD4	Other viral pneumonia
36405	3443	0.00223680218495879	TGTGCCAGCAGCTTCACCGTACCTCCCTACGAGCAGTACTTC	CASSFTVPPYEQYF	TRBV5-5*00(991.6)	NA	TRBJ2-7*00(224.6)	14	NA	NA	25	10	NA	NA	TGTGCCAGCAGCTTCACCGTACCTCCCTACGAGCAGTACTTC	0	42	TRBC2*00(66.4)	NA	NA	NA	NA	NA	NA	NA	NA	NA	NA	NA	NA	NA	NA	-2	-2	118	TCR_0174.clonotypes.ALL	BC	BC -BAL-00	CD4	Other viral pneumonia
36406	3399	0.00220821685352162	TGTGCTGTGAGAACACTCACGGGAGGAGGAAACAAACTCACCTTT	CAVRTLTGGGNKLTF	TRAV8-6*00(479.9)	NA	TRAJ10*00(309)	11	NA	NA	14	2	NA	NA	TGTGCTGTGAGAACACTCACGGGAGGAGGAAACAAACTCACCTTT	0	45	TRAC*00(75.1)	NA	NA	NA	NA	NA	NA	NA	NA	NA	NA	NA	NA	NA	NA	-3	-2	119	TCR_0174.clonotypes.ALL	BC	BC -BAL-00	CD4	Other viral pneumonia
36407	3234	0.00210102186063222	TGTGCTACGGATAAATCTGGGGCTGGGAGTTACCAACTCACTTTC	CATDKSGAGSYQLTF	TRAV17*00(948.7)	NA	TRAJ28*00(304.7)	11	NA	NA	15	3	NA	NA	TGTGCTACGGATAAATCTGGGGCTGGGAGTTACCAACTCACTTTC	0	45	TRAC*00(76.1)	NA	NA	NA	NA	NA	NA	NA	NA	NA	NA	NA	NA	NA	NA	-2	-5	120	TCR_0174.clonotypes.ALL	BC	BC -BAL-00	CD4	Other viral pneumonia
36408	3185	0.00206918819607718	TGTGCCAGCAACGGGAGGCTATCCTACGAGCAGTACTTC	CASNGRLSYEQYF	TRBV6-5*00(980.6)	TRBD2*00(35)	TRBJ2-7*00(229.5)	10	11	18	21	10	NA	NA	TGTGCCAGCAACGGGAGGCTATCCTACGAGCAGTACTTC	0	39	TRBC2*00(67.5)	NA	NA	NA	NA	NA	NA	NA	NA	NA	NA	NA	NA	NA	NA	-7	-1	122	TCR_0174.clonotypes.ALL	BC	BC -BAL-00	CD4	Other viral pneumonia
36409	3140	0.00203995319801644	TGCAGCGTTGAAGACTTAGGAAATGAGCAGTTCTTC	CSVEDLGNEQFF	TRBV29-1*00(853.1)	NA	TRBJ2-1*00(214.4)	14	NA	NA	21	6	NA	NA	TGCAGCGTTGAAGACTTAGGAAATGAGCAGTTCTTC	0	36	TRBC2*00(66.4)	NA	NA	NA	NA	NA	NA	NA	NA	NA	NA	NA	NA	NA	NA	0	-7	123	TCR_0174.clonotypes.ALL	BC	BC -BAL-00	CD4	Other viral pneumonia
36410	3094	0.00201006853333212	TGTGCAATACCCCGGGGAGGAGGAAACAAACTCACCTTT	CAIPRGGGNKLTF	TRAV12-3*00(904.4)	NA	TRAJ10*00(279.4)	8	NA	NA	14	5	NA	NA	TGTGCAATACCCCGGGGAGGAGGAAACAAACTCACCTTT	0	39	TRAC*00(76)	NA	NA	NA	NA	NA	NA	NA	NA	NA	NA	NA	NA	NA	NA	-5	-8	125	TCR_0174.clonotypes.ALL	BC	BC -BAL-00	CD4	Other viral pneumonia
36411	3039	0.00197433686903565	TGTGCTTTCGGTTCCCCTTTTCAGGGAGCCCAGAAGCTGGTATTT	CAFGSPFQGAQKLVF	TRAV38-1*00(917.5)	NA	TRAJ54*00(284.5)	9	NA	NA	19	9	NA	NA	TGTGCTTTCGGTTCCCCTTTTCAGGGAGCCCAGAAGCTGGTATTT	0	45	TRAC*00(74.9)	NA	NA	NA	NA	NA	NA	NA	NA	NA	NA	NA	NA	NA	NA	-8	-3	126	TCR_0174.clonotypes.ALL	BC	BC -BAL-00	CD4	Other viral pneumonia
36412	3034	0.00197108853591779	TGTGCTTATAGGAGCGCGGACAATGCCAGACTCATGTTT	CAYRSADNARLMF	TRAV38-2DV8*00(1012.7)	NA	TRAJ31*00(254.6)	18	NA	NA	19	0	NA	NA	TGTGCTTATAGGAGCGCGGACAATGCCAGACTCATGTTT	0	39	TRAC*00(76.1)	NA	NA	NA	NA	NA	NA	NA	NA	NA	NA	NA	NA	NA	NA	2	-6	127	TCR_0174.clonotypes.ALL	BC	BC -BAL-00	CD4	Other viral pneumonia
36413	3016	0.0019593945366935	TGTGCAATGAGCGACAGGCCTTCTATTCAGGGAGCCCAGAAGCTGGTATTT	CAMSDRPSIQGAQKLVF	TRAV12-3*00(785)	NA	TRAJ54*00(289.4)	13	NA	NA	24	10	NA	NA	TGTGCAATGAGCGACAGGCCTTCTATTCAGGGAGCCCAGAAGCTGGTATTT	0	51	TRAC*00(75)	NA	NA	NA	NA	NA	NA	NA	NA	NA	NA	NA	NA	NA	NA	0	-2	128	TCR_0174.clonotypes.ALL	BC	BC -BAL-00	CD4	Other viral pneumonia
36414	2986	0.00193990453798633	TGCATCGTCAGACCTAATGCTGGTGGTACTAGCTATGGAAAGCTGACATTT	CIVRPNAGGTSYGKLTF	TRAV26-1*00(711.9)	NA	TRAJ52*00(344.6)	12	NA	NA	13	0	NA	NA	TGCATCGTCAGACCTAATGCTGGTGGTACTAGCTATGGAAAGCTGACATTT	0	51	TRAC*00(75.5)	NA	NA	NA	NA	NA	NA	NA	NA	NA	NA	NA	NA	NA	NA	-4	0	129	TCR_0174.clonotypes.ALL	BC	BC -BAL-00	CD4	Other viral pneumonia
36415	2963	0.00192496220564417	TGCGCCAGCAGCGAGGGGACAGGAGTAAATCAGCCCCAGCATTTT	CASSEGTGVNQPQHF	TRBV5-1*00(956.8)	TRBD1*00(40)	TRBJ1-5*00(229.6)	12	15	23	27	14	NA	NA	TGCGCCAGCAGCGAGGGGACAGGAGTAAATCAGCCCCAGCATTTT	0	45	TRBC1*00(67.7)	NA	NA	NA	NA	NA	NA	NA	NA	NA	NA	NA	NA	NA	NA	-4	-4	130	TCR_0174.clonotypes.ALL	BC	BC -BAL-00	CD4	Other viral pneumonia
36416	2959	0.00192236353914989	TGTGCTTTCAGGACTTCCTCTGGGGCTGGGAGTTACCAACTCACTTTC	CAFRTSSGAGSYQLTF	TRAV38-1*00(922.4)	NA	TRAJ28*00(309.6)	10	NA	NA	17	6	NA	NA	TGTGCTTTCAGGACTTCCTCTGGGGCTGGGAGTTACCAACTCACTTTC	0	48	TRAC*00(76.9)	NA	NA	NA	NA	NA	NA	NA	NA	NA	NA	NA	NA	NA	NA	-7	-4	131	TCR_0174.clonotypes.ALL	BC	BC -BAL-00	CD4	Other viral pneumonia
36417	2948	0.00191521720629059	TGTGCAGCAAAGGACACCGGTAACCAGTTCTATTTT	CAAKDTGNQFYF	TRAV13-1*00(987.5)	NA	TRAJ49*00(269.3)	10	NA	NA	13	2	NA	NA	TGTGCAGCAAAGGACACCGGTAACCAGTTCTATTTT	0	36	TRAC*00(75.3)	NA	NA	NA	NA	NA	NA	NA	NA	NA	NA	NA	NA	NA	NA	-3	-2	132	TCR_0174.clonotypes.ALL	BC	BC -BAL-00	CD4	Other viral pneumonia
36418	2940	0.00191001987330202	TGTGCCAGCAGTTACGTTCGCGGGAGGACATTGACAGATACGCAGTATTTT	CASSYVRGRTLTDTQYF	TRBV6-2*00(946.9), TRBV6-3*00(942.7)	TRBD2*00(40)	TRBJ2-3*00(229.7)	15	19	27	33	17	NA	NA	TGTGCCAGCAGTTACGTTCGCGGGAGGACATTGACAGATACGCAGTATTTT	0	51	TRBC2*00(66.7)	NA	NA	NA	NA	NA	NA	NA	NA	NA	NA	NA	NA	NA	NA	-2	-3	133	TCR_0174.clonotypes.ALL	BC	BC -BAL-00	CD4	Other viral pneumonia
36419	2934	0.00190612187356058	TGCGCCAGCAGCCTAAGGACTAGAGTGGATGAGCAGTTCTTC	CASSLRTRVDEQFF	TRBV5-1*00(981.4)	TRBD2*00(35)	TRBJ2-1*00(209.6)	12	16	23	28	15	NA	NA	TGCGCCAGCAGCCTAAGGACTAGAGTGGATGAGCAGTTCTTC	0	42	TRBC2*00(68)	NA	NA	NA	NA	NA	NA	NA	NA	NA	NA	NA	NA	NA	NA	-4	-8	134	TCR_0174.clonotypes.ALL	BC	BC -BAL-00	CD4	Other viral pneumonia
36420	2913	0.00189247887446557	TGTGCAACAGGGATGGGTAGCAACTATAAACTGACATTT	CATGMGSNYKLTF	TRAV12-3*00(901.5)	NA	TRAJ53*00(274.5)	7	NA	NA	15	7	NA	NA	TGTGCAACAGGGATGGGTAGCAACTATAAACTGACATTT	0	39	TRAC*00(75.5)	NA	NA	NA	NA	NA	NA	NA	NA	NA	NA	NA	NA	NA	NA	-6	-11	135	TCR_0174.clonotypes.ALL	BC	BC -BAL-00	CD4	Other viral pneumonia
36421	2896	0.00188143454186484	TGCGCCAGCAGCCAAGATTCCGGGGAGGGAGATACGCAGTATTTT	CASSQDSGEGDTQYF	TRBV4-3*00(998.5), TRBV4-2*00(976.1)	TRBD2*00(35)	TRBJ2-3*00(219.6)	18	22	29	29	10	NA	NA	TGCGCCAGCAGCCAAGATTCCGGGGAGGGAGATACGCAGTATTTT	0	45	TRBC2*00(66.7)	NA	NA	NA	NA	NA	NA	NA	NA	NA	NA	NA	NA	NA	NA	1	-5	136	TCR_0174.clonotypes.ALL	BC	BC -BAL-00	CD4	Other viral pneumonia
36422	2893	0.00187948554199413	TGTGCTGTGGAGAACACCAATGCAGGCAAATCAACCTTT	CAVENTNAGKSTF	TRAV36DV7*00(952.5)	NA	TRAJ27*00(289.6)	12	NA	NA	12	NA	NA	NA	TGTGCTGTGGAGAACACCAATGCAGGCAAATCAACCTTT	0	39	TRAC*00(76.2)	NA	NA	NA	NA	NA	NA	NA	NA	NA	NA	NA	NA	NA	NA	-1	-1	137	TCR_0174.clonotypes.ALL	BC	BC -BAL-00	CD4	Other viral pneumonia
36423	2875	0.00186779154276983	TGTGTGGTGAACCCGCCCCGTACCGGTAACCAGTTCTATTTT	CVVNPPRTGNQFYF	TRAV12-1*00(745.5)	NA	TRAJ49*00(259.2)	12	NA	NA	21	8	NA	NA	TGTGTGGTGAACCCGCCCCGTACCGGTAACCAGTTCTATTTT	0	42	TRAC*00(75.2)	NA	NA	NA	NA	NA	NA	NA	NA	NA	NA	NA	NA	NA	NA	-1	-4	138	TCR_0174.clonotypes.ALL	BC	BC -BAL-00	CD4	Other viral pneumonia
36424	2859	0.00185739687679267	TGCATCAGGAACTTTGGAAATGAGAAATTAACCTTT	CIRNFGNEKLTF	TRAV26-2*00(966.5)	NA	TRAJ48*00(289.5)	6	NA	NA	9	2	NA	NA	TGCATCAGGAACTTTGGAAATGAGAAATTAACCTTT	0	36	TRAC*00(76.1)	NA	NA	NA	NA	NA	NA	NA	NA	NA	NA	NA	NA	NA	NA	-9	-5	139	TCR_0174.clonotypes.ALL	BC	BC -BAL-00	CD4	Other viral pneumonia
36425	2840	0.0018450532109448	TGTGCCAGCAGCTTAGCCCCAGTCCAGGTGGCTGTGGGAAATGAGCAGTTCTTC	CASSLAPVQVAVGNEQFF	TRBV11-3*00(916.7)	TRBD1*00(29), TRBD2*00(25)	TRBJ2-1*00(214.7)	16	16	25	39	22	NA	NA	TGTGCCAGCAGCTTAGCCCCAGTCCAGGTGGCTGTGGGAAATGAGCAGTTCTTC	0	54	TRBC2*00(68)	NA	NA	NA	NA	NA	NA	NA	NA	NA	NA	NA	NA	NA	NA	-1	-7	140	TCR_0174.clonotypes.ALL	BC	BC -BAL-00	CD4	Other viral pneumonia
36426	2831	0.00183920621133265	TGTGCTCTGATGGACACGGGCAGGAGAGCACTTACTTTT	CALMDTGRRALTF	TRAV9-2*00(954.9)	NA	TRAJ5*00(304.5)	10	NA	NA	9	NA	NA	NA	TGTGCTCTGATGGACACGGGCAGGAGAGCACTTACTTTT	0	39	TRAC*00(76.8)	NA	NA	NA	NA	NA	NA	NA	NA	NA	NA	NA	NA	NA	NA	-4	1	141	TCR_0174.clonotypes.ALL	BC	BC -BAL-00	CD4	Other viral pneumonia
36427	2812	0.00182686254548478	TGTGCTACGGAAGGTTCAGGAAACACACCTCTTGTCTTT	CATEGSGNTPLVF	TRAV17*00(1073.8)	NA	TRAJ29*00(279.7)	11	NA	NA	14	2	NA	NA	TGTGCTACGGAAGGTTCAGGAAACACACCTCTTGTCTTT	0	39	TRAC*00(75.9)	NA	NA	NA	NA	NA	NA	NA	NA	NA	NA	NA	NA	NA	NA	-2	-4	142	TCR_0174.clonotypes.ALL	BC	BC -BAL-00	CD4	Other viral pneumonia
36428	2792	0.00181386921301334	TGTGCCAGCAGTCCCCCCCGGGCGGTTGAAGAGACCCAGTACTTC	CASSPPRAVEETQYF	TRBV28*00(964.6)	TRBD1*00(30), TRBD2*00(30)	TRBJ2-5*00(224.7)	12	16	22	28	15	NA	NA	TGTGCCAGCAGTCCCCCCCGGGCGGTTGAAGAGACCCAGTACTTC	0	45	TRBC2*00(66.3)	NA	NA	NA	NA	NA	NA	NA	NA	NA	NA	NA	NA	NA	NA	-5	-3	143	TCR_0174.clonotypes.ALL	BC	BC -BAL-00	CD4	Other viral pneumonia
36429	2766	0.00179697788080047	TGTGCATTCCAGGTAGTCAAAGCTGCAGGCAACAAGCTAACTTTT	CAFQVVKAAGNKLTF	TRAV13-1*00(921.8)	NA	TRAJ17*00(298.8)	6	NA	NA	16	9	NA	NA	TGTGCATTCCAGGTAGTCAAAGCTGCAGGCAACAAGCTAACTTTT	0	45	TRAC*00(75.6)	NA	NA	NA	NA	NA	NA	NA	NA	NA	NA	NA	NA	NA	NA	-7	-3	145	TCR_0174.clonotypes.ALL	BC	BC -BAL-00	CD4	Other viral pneumonia
36430	2766	0.00179697788080047	TGTGCTGTCGCCTGGGCTGCAGGCAACAAGCTAACTTTT	CAVAWAAGNKLTF	TRAV2*00(958.6)	NA	TRAJ17*00(274.5)	8	NA	NA	15	6	NA	NA	TGTGCTGTCGCCTGGGCTGCAGGCAACAAGCTAACTTTT	0	39	TRAC*00(75.9)	NA	NA	NA	NA	NA	NA	NA	NA	NA	NA	NA	NA	NA	NA	-6	-8	146	TCR_0174.clonotypes.ALL	BC	BC -BAL-00	CD4	Other viral pneumonia
36431	2752	0.00178788254807046	TGTGCTTATAGCAGGCAGGGAGCCCAGAAGCTGGTATTT	CAYSRQGAQKLVF	TRAV38-2DV8*00(976.8)	NA	TRAJ54*00(274.6)	11	NA	NA	15	3	NA	NA	TGTGCTTATAGCAGGCAGGGAGCCCAGAAGCTGGTATTT	0	39	TRAC*00(76.2)	NA	NA	NA	NA	NA	NA	NA	NA	NA	NA	NA	NA	NA	NA	-5	-5	147	TCR_0174.clonotypes.ALL	BC	BC -BAL-00	CD4	Other viral pneumonia
36432	2715	0.00176384488299829	TGTGCTTTTTACGGTTATAACACCAATGCAGGCAAATCAACCTTT	CAFYGYNTNAGKSTF	TRAV38-1*00(929.5)	NA	TRAJ27*00(310.9)	8	NA	NA	13	4	NA	NA	TGTGCTTTTTACGGTTATAACACCAATGCAGGCAAATCAACCTTT	0	45	TRAC*00(76.7)	NA	NA	NA	NA	NA	NA	NA	NA	NA	NA	NA	NA	NA	NA	-9	4	148	TCR_0174.clonotypes.ALL	BC	BC -BAL-00	CD4	Other viral pneumonia
36433	2706	0.00175799788338614	TGCGCCAGCAGCTCAACGCCACGGGAGCTGTTTTTT	CASSSTPRELFF	TRBV5-1*00(1019.7)	NA	TRBJ2-2*00(209.7)	13	NA	NA	22	8	NA	NA	TGCGCCAGCAGCTCAACGCCACGGGAGCTGTTTTTT	0	36	TRBC2*00(65.8)	NA	NA	NA	NA	NA	NA	NA	NA	NA	NA	NA	NA	NA	NA	-3	-9	149	TCR_0174.clonotypes.ALL	BC	BC -BAL-00	CD4	Other viral pneumonia
36434	2683	0.00174305555104398	TGTGCCAGCAGCCAAGATAGGAGGTCCCAGAAGGTAACAGATACGCAGTATTTT	CASSQDRRSQKVTDTQYF	TRBV3-1*00(947.9)	TRBD2*00(29), TRBD1*00(25)	TRBJ2-3*00(229.5)	18	19	28	36	17	NA	NA	TGTGCCAGCAGCCAAGATAGGAGGTCCCAGAAGGTAACAGATACGCAGTATTTT	0	54	TRBC2*00(66.4)	NA	NA	NA	NA	NA	NA	NA	NA	NA	NA	NA	NA	NA	NA	1	-3	150	TCR_0174.clonotypes.ALL	BC	BC -BAL-00	CD4	Other viral pneumonia
36435	2637	0.00171317088635966	TGTGCTCTCATACAGGGAGGAAAGCTTATCTTC	CALIQGGKLIF	TRAV9-2*00(975.5)	NA	TRAJ23*00(259.5)	8	NA	NA	12	3	NA	NA	TGTGCTCTCATACAGGGAGGAAAGCTTATCTTC	0	33	TRAC*00(75.9)	NA	NA	NA	NA	NA	NA	NA	NA	NA	NA	NA	NA	NA	NA	-6	-11	151	TCR_0174.clonotypes.ALL	BC	BC -BAL-00	CD4	Other viral pneumonia
36436	2634	0.00171122188648895	TGTGCCAGCAGCCTGACAGGACTATACACCGGGGAGCTGTTTTTT	CASSLTGLYTGELFF	TRBV28*00(945.7)	TRBD1*00(30), TRBD2*00(30)	TRBJ2-2*00(239.8)	11	14	20	25	13	NA	NA	TGTGCCAGCAGCCTGACAGGACTATACACCGGGGAGCTGTTTTTT	0	45	TRBC2*00(67.2)	NA	NA	NA	NA	NA	NA	NA	NA	NA	NA	NA	NA	NA	NA	-6	-3	152	TCR_0174.clonotypes.ALL	BC	BC -BAL-00	CD4	Other viral pneumonia
36437	2628	0.00170732388674752	TGTGCCAGCAGTACCCAGGGGGGCCATGAGCAGTTCTTC	CASSTQGGHEQFF	TRBV12-3*00(992.7)	TRBD1*00(35)	TRBJ2-1*00(209.8)	12	15	22	25	12	NA	NA	TGTGCCAGCAGTACCCAGGGGGGCCATGAGCAGTTCTTC	0	39	TRBC2*00(67.7)	NA	NA	NA	NA	NA	NA	NA	NA	NA	NA	NA	NA	NA	NA	-5	-8	153	TCR_0174.clonotypes.ALL	BC	BC -BAL-00	CD4	Other viral pneumonia
36438	2611	0.00169627955414679	TGTGCCCCGGCCGAGAACACCGGTAACCAGTTCTATTTT	CAPAENTGNQFYF	TRAV16*00(945.1)	NA	TRAJ49*00(279.3)	5	NA	NA	14	8	NA	NA	TGTGCCCCGGCCGAGAACACCGGTAACCAGTTCTATTTT	0	39	TRAC*00(75.5)	NA	NA	NA	NA	NA	NA	NA	NA	NA	NA	NA	NA	NA	NA	-9	0	154	TCR_0174.clonotypes.ALL	BC	BC -BAL-00	CD4	Other viral pneumonia
36439	2597	0.00168718422141678	TGTGCTCTTCCGCAAGCTGCAGGCAACAAGCTAACTTTT	CALPQAAGNKLTF	TRAV9-2*00(944.4)	NA	TRAJ17*00(284.5)	8	NA	NA	13	4	NA	NA	TGTGCTCTTCCGCAAGCTGCAGGCAACAAGCTAACTTTT	0	39	TRAC*00(76.5)	NA	NA	NA	NA	NA	NA	NA	NA	NA	NA	NA	NA	NA	NA	-6	-6	155	TCR_0174.clonotypes.ALL	BC	BC -BAL-00	CD4	Other viral pneumonia
36440	2593	0.00168458555492249	TGTGCCAGCAGTGACCAGGCGGGTGGAAACATTCAGTACTTC	CASSDQAGGNIQYF	TRBV6-4*00(994)	TRBD2*00(25)	TRBJ2-4*00(219.8)	15	18	23	26	10	NA	NA	TGTGCCAGCAGTGACCAGGCGGGTGGAAACATTCAGTACTTC	0	42	TRBC2*00(66.7)	NA	NA	NA	NA	NA	NA	NA	NA	NA	NA	NA	NA	NA	NA	-2	-6	156	TCR_0174.clonotypes.ALL	BC	BC -BAL-00	CD4	Other viral pneumonia
36441	2570	0.00166964322258033	TGTGCTTTCCCCCCCAGTGGAGGTAGCAACTATAAACTGACATTT	CAFPPSGGSNYKLTF	TRAV38-1*00(918.3)	NA	TRAJ53*00(304.6)	9	NA	NA	15	5	NA	NA	TGTGCTTTCCCCCCCAGTGGAGGTAGCAACTATAAACTGACATTT	0	45	TRAC*00(76.3)	NA	NA	NA	NA	NA	NA	NA	NA	NA	NA	NA	NA	NA	NA	-8	-5	157	TCR_0174.clonotypes.ALL	BC	BC -BAL-00	CD4	Other viral pneumonia
36442	2556	0.00166054788985032	TGTGCTCTGAGTGAGGCTAGGCTGAACACCGGTAACCAGTTCTATTTT	CALSEARLNTGNQFYF	TRAV9-2*00(931.3)	NA	TRAJ49*00(279.6)	14	NA	NA	23	8	NA	NA	TGTGCTCTGAGTGAGGCTAGGCTGAACACCGGTAACCAGTTCTATTTT	0	48	TRAC*00(76)	NA	NA	NA	NA	NA	NA	NA	NA	NA	NA	NA	NA	NA	NA	0	0	158	TCR_0174.clonotypes.ALL	BC	BC -BAL-00	CD4	Other viral pneumonia
36443	2531	0.00164430622426102	TGTGCCAGCAGGCTTAGCGGGAGGGCTGGCATTCAGTACTTC	CASRLSGRAGIQYF	TRBV12-4*00(958.3)	TRBD2*00(60)	TRBJ2-4*00(204.8)	11	14	26	29	17	NA	NA	TGTGCCAGCAGGCTTAGCGGGAGGGCTGGCATTCAGTACTTC	0	42	TRBC2*00(66.8)	NA	NA	NA	NA	NA	NA	NA	NA	NA	NA	NA	NA	NA	NA	-6	-9	159	TCR_0174.clonotypes.ALL	BC	BC -BAL-00	CD4	Other viral pneumonia
36444	2512	0.00163196255841315	TGTGCTACGGGGGGGAACACAGGCTTTCAGAAACTTGTATTT	CATGGNTGFQKLVF	TRAV17*00(720.9)	NA	TRAJ8*00(294.5)	10	NA	NA	14	3	NA	NA	TGTGCTACGGGGGGGAACACAGGCTTTCAGAAACTTGTATTT	0	42	TRAC*00(75.3)	NA	NA	NA	NA	NA	NA	NA	NA	NA	NA	NA	NA	NA	NA	-3	-1	160	TCR_0174.clonotypes.ALL	BC	BC -BAL-00	CD4	Other viral pneumonia
36445	2485	0.0016144215595767	TGTGCCACCAGTGAACCTATTTCCGAGGACAGGGTGTTGGACGAGCAGTACTTC	CATSEPISEDRVLDEQYF	TRBV24-1*00(975.5)	TRBD1*00(40)	TRBJ2-7*00(209.6)	14	26	34	40	25	NA	NA	TGTGCCACCAGTGAACCTATTTCCGAGGACAGGGTGTTGGACGAGCAGTACTTC	0	54	TRBC2*00(67.2)	NA	NA	NA	NA	NA	NA	NA	NA	NA	NA	NA	NA	NA	NA	-4	-5	162	TCR_0174.clonotypes.ALL	BC	BC -BAL-00	CD4	Other viral pneumonia
36446	2478	0.0016098738932117	TGTGCTGGTCAACTCACTAATGCTGGTGGTACTAGCTATGGAAAGCTGACATTT	CAGQLTNAGGTSYGKLTF	TRAV36DV7*00(866.4)	NA	TRAJ52*00(344.6)	7	NA	NA	16	8	NA	NA	TGTGCTGGTCAACTCACTAATGCTGGTGGTACTAGCTATGGAAAGCTGACATTT	0	54	TRAC*00(75.9)	NA	NA	NA	NA	NA	NA	NA	NA	NA	NA	NA	NA	NA	NA	-6	0	163	TCR_0174.clonotypes.ALL	BC	BC -BAL-00	CD4	Other viral pneumonia
36447	2478	0.0016098738932117	TGTGCAGCAACCTCACCGGGGTACAATAACAATGACATGCGCTTT	CAATSPGYNNNDMRF	TRAV13-1*00(937.8)	NA	TRAJ43*00(279.6)	10	NA	NA	20	9	NA	NA	TGTGCAGCAACCTCACCGGGGTACAATAACAATGACATGCGCTTT	0	45	TRAC*00(76.7)	NA	NA	NA	NA	NA	NA	NA	NA	NA	NA	NA	NA	NA	NA	-3	2	164	TCR_0174.clonotypes.ALL	BC	BC -BAL-00	CD4	Other viral pneumonia
36448	2461	0.00159882956061097	TGTGCCAGCAGCCAAGTGGGACTAGCGGGGAACAATGAGCAGTTCTTC	CASSQVGLAGNNEQFF	TRBV4-2*00(969), TRBV4-3*00(953)	TRBD2*00(60)	TRBJ2-1*00(224.6)	16	17	29	31	14	NA	NA	TGTGCCAGCAGCCAAGTGGGACTAGCGGGGAACAATGAGCAGTTCTTC	0	48	TRBC2*00(66.8)	NA	NA	NA	NA	NA	NA	NA	NA	NA	NA	NA	NA	NA	NA	-1	-5	165	TCR_0174.clonotypes.ALL	BC	BC -BAL-00	CD4	Other viral pneumonia
36449	2459	0.00159753022736383	TGTGCTCTAGGGGGAGGAGGAAACAAACTCACCTTT	CALGGGGNKLTF	TRAV9-2*00(976.5)	NA	TRAJ10*00(279.5)	8	NA	NA	11	2	NA	NA	TGTGCTCTAGGGGGAGGAGGAAACAAACTCACCTTT	0	36	TRAC*00(75.8)	NA	NA	NA	NA	NA	NA	NA	NA	NA	NA	NA	NA	NA	NA	-6	-8	166	TCR_0174.clonotypes.ALL	BC	BC -BAL-00	CD4	Other viral pneumonia
36450	2452	0.00159298256099882	TGTGCTACGGACGCGCGGGGAGCCCAGAAGCTGGTATTT	CATDARGAQKLVF	TRAV17*00(994.8)	NA	TRAJ54*00(264.5)	15	NA	NA	17	1	NA	NA	TGTGCTACGGACGCGCGGGGAGCCCAGAAGCTGGTATTT	0	39	TRAC*00(76.3)	NA	NA	NA	NA	NA	NA	NA	NA	NA	NA	NA	NA	NA	NA	2	-7	167	TCR_0174.clonotypes.ALL	BC	BC -BAL-00	CD4	Other viral pneumonia
36451	2442	0.0015864858947631	TGTGCCAGCAGCGCATCCGGGACTTTAGCCAAAAACATTCAGTACTTC	CASSASGTLAKNIQYF	TRBV9*00(954.9)	TRBD2*00(40), TRBD1*00(35)	TRBJ2-4*00(254.5)	13	16	24	25	11	NA	NA	TGTGCCAGCAGCGCATCCGGGACTTTAGCCAAAAACATTCAGTACTTC	0	48	TRBC2*00(67.3)	NA	NA	NA	NA	NA	NA	NA	NA	NA	NA	NA	NA	NA	NA	-3	1	168	TCR_0174.clonotypes.ALL	BC	BC -BAL-00	CD4	Other viral pneumonia
36452	2438	0.00158388722826881	TGTGCTACGGGTCTTGTTGGTGGTACTAGCTATGGAAAGCTGACATTT	CATGLVGGTSYGKLTF	TRAV17*00(1024.2)	NA	TRAJ52*00(309.7)	10	NA	NA	17	6	NA	NA	TGTGCTACGGGTCTTGTTGGTGGTACTAGCTATGGAAAGCTGACATTT	0	48	TRAC*00(76)	NA	NA	NA	NA	NA	NA	NA	NA	NA	NA	NA	NA	NA	NA	-3	-7	169	TCR_0174.clonotypes.ALL	BC	BC -BAL-00	CD4	Other viral pneumonia
36453	2432	0.00157998922852738	TGTGCTTTCATGGGGGTAAACACCGGTAACCAGTTCTATTTT	CAFMGVNTGNQFYF	TRAV38-1*00(948.6)	NA	TRAJ49*00(274.4)	12	NA	NA	18	5	NA	NA	TGTGCTTTCATGGGGGTAAACACCGGTAACCAGTTCTATTTT	0	42	TRAC*00(76)	NA	NA	NA	NA	NA	NA	NA	NA	NA	NA	NA	NA	NA	NA	-5	-1	170	TCR_0174.clonotypes.ALL	BC	BC -BAL-00	CD4	Other viral pneumonia
36454	2431	0.00157933956190381	TGTGCCAGCAGCCCGGCGATGAATGAGCAGTTCTTC	CASSPAMNEQFF	TRBV7-8*00(939.2)	NA	TRBJ2-1*00(214.5)	12	NA	NA	21	8	NA	NA	TGTGCCAGCAGCCCGGCGATGAATGAGCAGTTCTTC	0	36	TRBC2*00(68.3)	NA	NA	NA	NA	NA	NA	NA	NA	NA	NA	NA	NA	NA	NA	-5	-7	171	TCR_0174.clonotypes.ALL	BC	BC -BAL-00	CD4	Other viral pneumonia
36455	2431	0.00157933956190381	TGTGCAGCAGGGTACAATGCCAGACTCATGTTT	CAAGYNARLMF	TRAV13-1*00(997.7)	NA	TRAJ31*00(254.6)	9	NA	NA	13	3	NA	NA	TGTGCAGCAGGGTACAATGCCAGACTCATGTTT	0	33	TRAC*00(75.3)	NA	NA	NA	NA	NA	NA	NA	NA	NA	NA	NA	NA	NA	NA	-4	-6	172	TCR_0174.clonotypes.ALL	BC	BC -BAL-00	CD4	Other viral pneumonia
36456	2428	0.00157739056203309	TGTGCCAGCAGCTTAGGGGACAGGGGCATAGTAAGTACGCAGTATTTT	CASSLGDRGIVSTQYF	TRBV11-2*00(872.9)	TRBD1*00(50)	TRBJ2-3*00(204.5)	16	16	26	35	18	NA	NA	TGTGCCAGCAGCTTAGGGGACAGGGGCATAGTAAGTACGCAGTATTTT	0	48	TRBC2*00(65.9)	NA	NA	NA	NA	NA	NA	NA	NA	NA	NA	NA	NA	NA	NA	-1	-8	173	TCR_0174.clonotypes.ALL	BC	BC -BAL-00	CD4	Other viral pneumonia
36457	2403	0.00156114889644379	TGTGCAGCAAGTTACCAAGTAATTCAGGGAGCCCAGAAGCTGGTATTT	CAASYQVIQGAQKLVF	TRAV13-1*00(938.8)	NA	TRAJ54*00(299.5)	12	NA	NA	19	6	NA	NA	TGTGCAGCAAGTTACCAAGTAATTCAGGGAGCCCAGAAGCTGGTATTT	0	48	TRAC*00(75.6)	NA	NA	NA	NA	NA	NA	NA	NA	NA	NA	NA	NA	NA	NA	-1	0	174	TCR_0174.clonotypes.ALL	BC	BC -BAL-00	CD4	Other viral pneumonia
36458	2403	0.00156114889644379	TGCAGCGGGGGACAGGGGGGAAAAGAGACCCAGTACTTC	CSGGQGGKETQYF	TRBV29-1*00(970)	TRBD1*00(55)	TRBJ2-5*00(224.7)	7	8	19	22	14	NA	NA	TGCAGCGGGGGACAGGGGGGAAAAGAGACCCAGTACTTC	0	39	TRBC2*00(66.8)	NA	NA	NA	NA	NA	NA	NA	NA	NA	NA	NA	NA	NA	NA	-7	-3	175	TCR_0174.clonotypes.ALL	BC	BC -BAL-00	CD4	Other viral pneumonia
36459	2399	0.0015585502299495	TGTGCCACCACGCGAACAGGGAACACTGAAGCTTTCTTT	CATTRTGNTEAFF	TRBV24-1*00(970.9)	TRBD1*00(25)	TRBJ1-1*00(234.6)	10	15	20	20	9	NA	NA	TGTGCCACCACGCGAACAGGGAACACTGAAGCTTTCTTT	0	39	TRBC1*00(68.8)	NA	NA	NA	NA	NA	NA	NA	NA	NA	NA	NA	NA	NA	NA	-8	-1	176	TCR_0174.clonotypes.ALL	BC	BC -BAL-00	CD4	Other viral pneumonia
36460	2392	0.0015540025635845	TGCAGTGCTCCAAACCCGGGGACAGGGTGGAGGCAGTATTTT	CSAPNPGTGWRQYF	TRBV20-1*00(962.8)	TRBD1*00(45)	TRBJ2-3*00(189.6)	9	18	27	32	22	NA	NA	TGCAGTGCTCCAAACCCGGGGACAGGGTGGAGGCAGTATTTT	0	42	TRBC2*00(67.1)	NA	NA	NA	NA	NA	NA	NA	NA	NA	NA	NA	NA	NA	NA	-5	-11	177	TCR_0174.clonotypes.ALL	BC	BC -BAL-00	CD4	Other viral pneumonia
36461	2381	0.0015468562307252	TGTGCAGCAAAGGCCGACAAGCTCATCTTT	CAAKADKLIF	TRAV13-1*00(1016.7)	NA	TRAJ34*00(239.4)	10	NA	NA	13	2	NA	NA	TGTGCAGCAAAGGCCGACAAGCTCATCTTT	0	30	TRAC*00(75.7)	NA	NA	NA	NA	NA	NA	NA	NA	NA	NA	NA	NA	NA	NA	-3	-10	178	TCR_0174.clonotypes.ALL	BC	BC -BAL-00	CD4	Other viral pneumonia
36462	2377	0.00154425756423091	TGTGCAGCAGACATGAATTCTGGGGGTTACCAGAAAGTTACCTTT	CAADMNSGGYQKVTF	TRAV13-1*00(943.1)	NA	TRAJ13*00(324.5)	9	NA	NA	11	1	NA	NA	TGTGCAGCAGACATGAATTCTGGGGGTTACCAGAAAGTTACCTTT	0	45	TRAC*00(75.4)	NA	NA	NA	NA	NA	NA	NA	NA	NA	NA	NA	NA	NA	NA	-4	2	179	TCR_0174.clonotypes.ALL	BC	BC -BAL-00	CD4	Other viral pneumonia
36463	2374	0.0015423085643602	TGTGCTCTAGTTAACCAGGGAGGAAAGCTTATCTTC	CALVNQGGKLIF	TRAV6*00(986.7)	NA	TRAJ23*00(279.5)	10	NA	NA	11	0	NA	NA	TGTGCTCTAGTTAACCAGGGAGGAAAGCTTATCTTC	0	36	TRAC*00(75.5)	NA	NA	NA	NA	NA	NA	NA	NA	NA	NA	NA	NA	NA	NA	-3	-7	180	TCR_0174.clonotypes.ALL	BC	BC -BAL-00	CD4	Other viral pneumonia
36464	2338	0.0015189205659116	TGTGCAGCAAGTACGTCGAATGCTGGTGGTACTAGCTATGGAAAGCTGACATTT	CAASTSNAGGTSYGKLTF	TRAV13-1*00(917.9)	NA	TRAJ52*00(334.7)	13	NA	NA	18	4	NA	NA	TGTGCAGCAAGTACGTCGAATGCTGGTGGTACTAGCTATGGAAAGCTGACATTT	0	54	TRAC*00(76)	NA	NA	NA	NA	NA	NA	NA	NA	NA	NA	NA	NA	NA	NA	0	-2	181	TCR_0174.clonotypes.ALL	BC	BC -BAL-00	CD4	Other viral pneumonia
36465	2334	0.00151632189941731	TGCGCCAGCAGCTTGGAAGGGATCAGCACAGATACGCAGTATTTT	CASSLEGISTDTQYF	TRBV5-1*00(985.1)	NA	TRBJ2-3*00(244.7)	16	NA	NA	24	7	NA	NA	TGCGCCAGCAGCTTGGAAGGGATCAGCACAGATACGCAGTATTTT	0	45	TRBC2*00(67.3)	NA	NA	NA	NA	NA	NA	NA	NA	NA	NA	NA	NA	NA	NA	0	0	182	TCR_0174.clonotypes.ALL	BC	BC -BAL-00	CD4	Other viral pneumonia
36466	2332	0.00151502256617017	TGTGCTCTAAGTGGCCTTCAGGGAGCCCAGAAGCTGGTATTT	CALSGLQGAQKLVF	TRAV16*00(620.6)	NA	TRAJ54*00(284.6)	16	NA	NA	16	NA	NA	NA	TGTGCTCTAAGTGGCCTTCAGGGAGCCCAGAAGCTGGTATTT	0	42	TRAC*00(76.6)	NA	NA	NA	NA	NA	NA	NA	NA	NA	NA	NA	NA	NA	NA	2	-3	183	TCR_0174.clonotypes.ALL	BC	BC -BAL-00	CD4	Other viral pneumonia
36467	2317	0.00150527756681659	TGTGCCAGCAGTGAAGCGCCTAGCGCGCAGTACTTC	CASSEAPSAQYF	TRBV2*00(985.2)	NA	TRBJ2-7*00(189.3)	19	NA	NA	14	NA	NA	NA	TGTGCCAGCAGTGAAGCGCCTAGCGCGCAGTACTTC	0	36	TRBC2*00(64.2)	NA	NA	NA	NA	NA	NA	NA	NA	NA	NA	NA	NA	NA	NA	2	2	184	TCR_0174.clonotypes.ALL	BC	BC -BAL-00	CD4	Other viral pneumonia
36468	2312	0.00150202923369873	TGTGCAATCCCTCAAGGGGCTGGGAGTTACCAACTCACTTTC	CAIPQGAGSYQLTF	TRAV12-3*00(941.9)	NA	TRAJ28*00(289.6)	8	NA	NA	15	6	NA	NA	TGTGCAATCCCTCAAGGGGCTGGGAGTTACCAACTCACTTTC	0	42	TRAC*00(75.5)	NA	NA	NA	NA	NA	NA	NA	NA	NA	NA	NA	NA	NA	NA	-5	-8	185	TCR_0174.clonotypes.ALL	BC	BC -BAL-00	CD4	Other viral pneumonia
36469	2265	0.00147149490239084	TGTGCCAGTGAGGGAGGCCTCACCGGGGAGCTGTTTTTT	CASEGGLTGELFF	TRBV19*00(951.3)	TRBD2*00(30)	TRBJ2-2*00(234.8)	9	11	17	20	10	NA	NA	TGTGCCAGTGAGGGAGGCCTCACCGGGGAGCTGTTTTTT	0	39	TRBC2*00(67.7)	NA	NA	NA	NA	NA	NA	NA	NA	NA	NA	NA	NA	NA	NA	-8	-4	187	TCR_0174.clonotypes.ALL	BC	BC -BAL-00	CD4	Other viral pneumonia
36470	2256	0.00146564790277869	TGTGCCAGCATCAGAACGACAGGGCGGCTGTTTTTT	CASIRTTGRLFF	TRBV12-4*00(1002.4)	TRBD1*00(35)	TRBJ2-2*00(189.6)	10	17	24	26	15	NA	NA	TGTGCCAGCATCAGAACGACAGGGCGGCTGTTTTTT	0	36	TRBC2*00(66.8)	NA	NA	NA	NA	NA	NA	NA	NA	NA	NA	NA	NA	NA	NA	-7	-13	188	TCR_0174.clonotypes.ALL	BC	BC -BAL-00	CD4	Other viral pneumonia
36471	2244	0.00145785190329582	TGTGCCAGCAGTTTAACTACTAGCAGACCCACGGATACGCAGTATTTT	CASSLTTSRPTDTQYF	TRBV27*00(965.2)	TRBD2*00(30)	TRBJ2-3*00(218.6)	15	18	24	29	13	NA	NA	TGTGCCAGCAGTTTAACTACTAGCAGACCCACGGATACGCAGTATTTT	0	48	TRBC2*00(66.4)	NA	NA	NA	NA	NA	NA	NA	NA	NA	NA	NA	NA	NA	NA	-2	-2	189	TCR_0174.clonotypes.ALL	BC	BC -BAL-00	CD4	Other viral pneumonia
36472	2233	0.00145070557043653	TGTGCAATGAGCTTATCTAACGACTACAAGCTCAGCTTT	CAMSLSNDYKLSF	TRAV12-3*00(933.7)	NA	TRAJ20*00(274.5)	12	NA	NA	15	2	NA	NA	TGTGCAATGAGCTTATCTAACGACTACAAGCTCAGCTTT	0	39	TRAC*00(75.6)	NA	NA	NA	NA	NA	NA	NA	NA	NA	NA	NA	NA	NA	NA	-1	-2	190	TCR_0174.clonotypes.ALL	BC	BC -BAL-00	CD4	Other viral pneumonia
36473	2225	0.00144550823744795	TGTGCTGTGCCCGGAGCTGGTGGTACTAGCTATGGAAAGCTGACATTT	CAVPGAGGTSYGKLTF	TRAV20*00(936)	NA	TRAJ52*00(319.5)	10	NA	NA	15	4	NA	NA	TGTGCTGTGCCCGGAGCTGGTGGTACTAGCTATGGAAAGCTGACATTT	0	48	TRAC*00(75)	NA	NA	NA	NA	NA	NA	NA	NA	NA	NA	NA	NA	NA	NA	-3	-5	191	TCR_0174.clonotypes.ALL	BC	BC -BAL-00	CD4	Other viral pneumonia
36474	2216	0.0014396612378358	TGTGCCAGCAGCCCAACACAGGGAGGCTACGAGCAGTACTTC	CASSPTQGGYEQYF	TRBV5-5*00(977.8), TRBV5-7*00(878.8), TRBV5-4*00(859.7)	TRBD1*00(30), TRBD2*00(30)	TRBJ2-7*00(219.6)	12	17	23	26	13	NA	NA	TGTGCCAGCAGCCCAACACAGGGAGGCTACGAGCAGTACTTC	0	42	TRBC2*00(67.9)	NA	NA	NA	NA	NA	NA	NA	NA	NA	NA	NA	NA	NA	NA	-4	-3	192	TCR_0174.clonotypes.ALL	BC	BC -BAL-00	CD4	Other viral pneumonia
36475	2209	0.0014351135714708	TGTGCCAGCAGCATGACTAGCGGGAGAGCAGGGAACACCGGGGAGCTGTTTTTT	CASSMTSGRAGNTGELFF	TRBV7-3*00(911.1)	TRBD2*00(60)	TRBJ2-2*00(249.6)	12	14	26	32	19	NA	NA	TGTGCCAGCAGCATGACTAGCGGGAGAGCAGGGAACACCGGGGAGCTGTTTTTT	0	54	TRBC2*00(66.7)	NA	NA	NA	NA	NA	NA	NA	NA	NA	NA	NA	NA	NA	NA	-5	-1	193	TCR_0174.clonotypes.ALL	BC	BC -BAL-00	CD4	Other viral pneumonia
36476	2198	0.00142796723861151	TGTGCCAGCAGCCGCTTTGGACAAATTCTGAGCGATGGCTACACCTTC	CASSRFGQILSDGYTF	TRBV7-2*00(948.1)	TRBD1*00(25)	TRBJ1-2*00(209.6)	12	18	23	34	21	NA	NA	TGTGCCAGCAGCCGCTTTGGACAAATTCTGAGCGATGGCTACACCTTC	0	48	TRBC1*00(67.7)	NA	NA	NA	NA	NA	NA	NA	NA	NA	NA	NA	NA	NA	NA	-5	-6	194	TCR_0174.clonotypes.ALL	BC	BC -BAL-00	CD4	Other viral pneumonia
36477	2195	0.00142601823874079	TGCGCCAGCAGTCAGTCCGGGACAGGGATCGACGAGCAGTACTTC	CASSQSGTGIDEQYF	TRBV23-1*00(609.8)	TRBD1*00(55)	TRBJ2-7*00(209.6)	14	16	27	31	16	NA	NA	TGCGCCAGCAGTCAGTCCGGGACAGGGATCGACGAGCAGTACTTC	0	45	TRBC2*00(66.8)	NA	NA	NA	NA	NA	NA	NA	NA	NA	NA	NA	NA	NA	NA	-3	-5	195	TCR_0174.clonotypes.ALL	BC	BC -BAL-00	CD4	Other viral pneumonia
36478	2186	0.00142017123912864	TGTGTGGTGTGGGGGGACTACAAGCTCAGCTTT	CVVWGDYKLSF	TRAV12-1*00(1079.5)	NA	TRAJ20*00(244.4)	9	NA	NA	15	5	NA	NA	TGTGTGGTGTGGGGGGACTACAAGCTCAGCTTT	0	33	TRAC*00(77.2)	NA	NA	NA	NA	NA	NA	NA	NA	NA	NA	NA	NA	NA	NA	-4	-8	196	TCR_0174.clonotypes.ALL	BC	BC -BAL-00	CD4	Other viral pneumonia
36479	2180	0.00141627323938721	TGTGCCACCAGCAGCCCTAGCGGGAGTAACCATGAGCAGTTCTTC	CATSSPSGSNHEQFF	TRBV15*00(961)	TRBD2*00(50)	TRBJ2-1*00(209.6)	14	16	26	31	16	NA	NA	TGTGCCACCAGCAGCCCTAGCGGGAGTAACCATGAGCAGTTCTTC	0	45	TRBC2*00(67.5)	NA	NA	NA	NA	NA	NA	NA	NA	NA	NA	NA	NA	NA	NA	-3	-8	197	TCR_0174.clonotypes.ALL	BC	BC -BAL-00	CD4	Other viral pneumonia
36480	2166	0.0014071779066572	TGTGCCAGCAGTGAAGGGGGGGTAAGGTACGAGCAGTACTTC	CASSEGGVRYEQYF	TRBV6-1*00(996.3)	TRBD1*00(25)	TRBJ2-7*00(214.6)	16	16	21	27	10	NA	NA	TGTGCCAGCAGTGAAGGGGGGGTAAGGTACGAGCAGTACTTC	0	42	TRBC2*00(67.7)	NA	NA	NA	NA	NA	NA	NA	NA	NA	NA	NA	NA	NA	NA	-1	-4	198	TCR_0174.clonotypes.ALL	BC	BC -BAL-00	CD4	Other viral pneumonia
36481	2160	0.00140327990691577	TGCAGTGCTAGAGAATCATATACCGACTCTCCATACCCCACAGATACGCAGTATTTT	CSARESYTDSPYPTDTQYF	TRBV20-1*00(894.1)	NA	TRBJ2-3*00(234.7)	14	NA	NA	38	23	NA	NA	TGCAGTGCTAGAGAATCATATACCGACTCTCCATACCCCACAGATACGCAGTATTTT	0	57	TRBC2*00(67.7)	NA	NA	NA	NA	NA	NA	NA	NA	NA	NA	NA	NA	NA	NA	0	-2	199	TCR_0174.clonotypes.ALL	BC	BC -BAL-00	CD4	Other viral pneumonia
36482	2153	0.00139873224055076	TGTGCCAGCAGTTTAGAGTGGGAGCGAGGTGAGCAGTTCTTC	CASSLEWERGEQFF	TRBV12-3*00(998.3)	TRBD2*00(25)	TRBJ2-1*00(204.7)	16	19	24	29	12	NA	NA	TGTGCCAGCAGTTTAGAGTGGGAGCGAGGTGAGCAGTTCTTC	0	42	TRBC2*00(67.5)	NA	NA	NA	NA	NA	NA	NA	NA	NA	NA	NA	NA	NA	NA	-1	-9	200	TCR_0174.clonotypes.ALL	BC	BC -BAL-00	CD4	Other viral pneumonia
36483	2123	0.0013792422418436	TGTGCCAGCAGCCCGCTAGCGGGAAGGTATGAGCAGTTCTTC	CASSPLAGRYEQFF	TRBV6-6*00(971.7)	TRBD2*00(45)	TRBJ2-1*00(209.7)	11	15	24	28	16	NA	NA	TGTGCCAGCAGCCCGCTAGCGGGAAGGTATGAGCAGTTCTTC	0	42	TRBC2*00(67.3)	NA	NA	NA	NA	NA	NA	NA	NA	NA	NA	NA	NA	NA	NA	-6	-8	201	TCR_0174.clonotypes.ALL	BC	BC -BAL-00	CD4	Other viral pneumonia
36484	2097	0.00136235090963072	TGCATCGTCAGAGTCGGGAACACCGGTAACCAGTTCTATTTT	CIVRVGNTGNQFYF	TRAV26-1*00(1012.3)	NA	TRAJ49*00(279.5)	16	NA	NA	17	0	NA	NA	TGCATCGTCAGAGTCGGGAACACCGGTAACCAGTTCTATTTT	0	42	TRAC*00(75.1)	NA	NA	NA	NA	NA	NA	NA	NA	NA	NA	NA	NA	NA	NA	0	0	202	TCR_0174.clonotypes.ALL	BC	BC -BAL-00	CD4	Other viral pneumonia
36485	2071	0.00134545957741785	TGTGCCAGCAGTACCAGACAGAACACTGAAGCTTTCTTT	CASSTRQNTEAFF	TRBV6-5*00(995.6)	NA	TRBJ1-1*00(234.5)	12	NA	NA	20	7	NA	NA	TGTGCCAGCAGTACCAGACAGAACACTGAAGCTTTCTTT	0	39	TRBC1*00(67.5)	NA	NA	NA	NA	NA	NA	NA	NA	NA	NA	NA	NA	NA	NA	-5	-1	203	TCR_0174.clonotypes.ALL	BC	BC -BAL-00	CD4	Other viral pneumonia
36486	2057	0.00133636424468784	TGTGCCAGCAGTTACGAGCGCGGGACTAGCGCCTACAATGAGCAGTTCTTC	CASSYERGTSAYNEQFF	TRBV6-2*00(951.8), TRBV6-3*00(935.9)	TRBD2*00(35), TRBD1*00(30)	TRBJ2-1*00(243.7)	15	20	27	27	11	NA	NA	TGTGCCAGCAGTTACGAGCGCGGGACTAGCGCCTACAATGAGCAGTTCTTC	0	51	TRBC2*00(68.2)	NA	NA	NA	NA	NA	NA	NA	NA	NA	NA	NA	NA	NA	NA	-2	2	204	TCR_0174.clonotypes.ALL	BC	BC -BAL-00	CD4	Other viral pneumonia
36487	2042	0.00132661924533426	TGTGCAGCAAGCAGACTGAGAGGGGGTTACCAGAAAGTTACCTTT	CAASRLRGGYQKVTF	TRAV23DV6*00(950.6)	NA	TRAJ13*00(274.5)	13	NA	NA	21	7	NA	NA	TGTGCAGCAAGCAGACTGAGAGGGGGTTACCAGAAAGTTACCTTT	0	45	TRAC*00(74.9)	NA	NA	NA	NA	NA	NA	NA	NA	NA	NA	NA	NA	NA	NA	0	-8	205	TCR_0174.clonotypes.ALL	BC	BC -BAL-00	CD4	Other viral pneumonia
36488	2026	0.0013162245793571	TGCCTCGTGGGTTCCAAAGCTGCAGGCAACAAGCTAACTTTT	CLVGSKAAGNKLTF	TRAV4*00(965.7)	NA	TRAJ17*00(294.5)	12	NA	NA	14	1	NA	NA	TGCCTCGTGGGTTCCAAAGCTGCAGGCAACAAGCTAACTTTT	0	42	TRAC*00(76.1)	NA	NA	NA	NA	NA	NA	NA	NA	NA	NA	NA	NA	NA	NA	-4	-4	207	TCR_0174.clonotypes.ALL	BC	BC -BAL-00	CD4	Other viral pneumonia
36489	2011	0.00130647958000352	TGTGCTACGGCCAACCAGGCAGGAACTGCTCTGATCTTT	CATANQAGTALIF	TRAV17*00(978.2)	NA	TRAJ15*00(262.7)	10	NA	NA	8	NA	NA	NA	TGTGCTACGGCCAACCAGGCAGGAACTGCTCTGATCTTT	0	39	TRAC*00(76.1)	NA	NA	NA	NA	NA	NA	NA	NA	NA	NA	NA	NA	NA	NA	-3	2	208	TCR_0174.clonotypes.ALL	BC	BC -BAL-00	CD4	Other viral pneumonia
36490	2000	0.00129933324714423	TGTGCCAGCAGCCCCCAGGGTAGCGGGAGCTCCTACAATGAGCAGTTCTTC	CASSPQGSGSSYNEQFF	TRBV9*00(935.2)	TRBD1*00(25), TRBD2*00(25)	TRBJ2-1*00(269.6)	12	15	20	25	12	NA	NA	TGTGCCAGCAGCCCCCAGGGTAGCGGGAGCTCCTACAATGAGCAGTTCTTC	0	51	TRBC2*00(67.3)	NA	NA	NA	NA	NA	NA	NA	NA	NA	NA	NA	NA	NA	NA	-4	4	209	TCR_0174.clonotypes.ALL	BC	BC -BAL-00	CD4	Other viral pneumonia
36491	1999	0.00129868358052066	TGTGCTCTAAGTAACTTTGGAAATGAGAAATTAACCTTT	CALSNFGNEKLTF	TRAV16*00(938.9)	NA	TRAJ48*00(294.1)	12	NA	NA	11	NA	NA	NA	TGTGCTCTAAGTAACTTTGGAAATGAGAAATTAACCTTT	0	39	TRAC*00(76.1)	NA	NA	NA	NA	NA	NA	NA	NA	NA	NA	NA	NA	NA	NA	-2	-4	210	TCR_0174.clonotypes.ALL	BC	BC -BAL-00	CD4	Other viral pneumonia
36492	1995	0.00129608491402637	TGTGCCAGCAGCGGGACTAGCGGGTCCTACGAGCAGTACTTC	CASSGTSGSYEQYF	TRBV25-1*00(952)	TRBD2*00(65)	TRBJ2-7*00(229.5)	11	11	24	24	12	NA	NA	TGTGCCAGCAGCGGGACTAGCGGGTCCTACGAGCAGTACTTC	0	42	TRBC2*00(67.6)	NA	NA	NA	NA	NA	NA	NA	NA	NA	NA	NA	NA	NA	NA	-6	-1	213	TCR_0174.clonotypes.ALL	BC	BC -BAL-00	CD4	Other viral pneumonia
36493	1987	0.00129088758103779	TGCGCCAGCAGCCTAACTAGTTCGGGTAGCGGGTACGAGCAGTACTTC	CASSLTSSGSGYEQYF	TRBV5-1*00(950.9)	TRBD2*00(35)	TRBJ2-7*00(214.6)	12	26	33	33	20	NA	NA	TGCGCCAGCAGCCTAACTAGTTCGGGTAGCGGGTACGAGCAGTACTTC	0	48	TRBC2*00(67.3)	NA	NA	NA	NA	NA	NA	NA	NA	NA	NA	NA	NA	NA	NA	-4	-4	214	TCR_0174.clonotypes.ALL	BC	BC -BAL-00	CD4	Other viral pneumonia
36494	1982	0.00128763924791993	TGTGCTGTGAGTGATCGGGGAAGCCAAGGAAATCTCATCTTT	CAVSDRGSQGNLIF	TRAV8-4*00(630.3)	NA	TRAJ42*00(274.3)	16	NA	NA	18	1	NA	NA	TGTGCTGTGAGTGATCGGGGAAGCCAAGGAAATCTCATCTTT	0	42	TRAC*00(75.2)	NA	NA	NA	NA	NA	NA	NA	NA	NA	NA	NA	NA	NA	NA	2	-11	215	TCR_0174.clonotypes.ALL	BC	BC -BAL-00	CD4	Other viral pneumonia
36495	1944	0.00126295191622419	TGTGCCAGCAGTGAAGTTGTCGAGACGGGACTCTACGAGCAGTACTTC	CASSEVVETGLYEQYF	TRBV6-1*00(959.8)	TRBD2*00(35), TRBD1*00(30)	TRBJ2-7*00(219.7)	16	25	32	32	15	NA	NA	TGTGCCAGCAGTGAAGTTGTCGAGACGGGACTCTACGAGCAGTACTTC	0	48	TRBC2*00(68.6)	NA	NA	NA	NA	NA	NA	NA	NA	NA	NA	NA	NA	NA	NA	-1	-3	216	TCR_0174.clonotypes.ALL	BC	BC -BAL-00	CD4	Other viral pneumonia
36496	1942	0.00126165258297705	TGTGCCAGCAGCCAAGATCTATCCGGCTCCTCTGGAAACACCATATATTTT	CASSQDLSGSSGNTIYF	TRBV4-2*00(953.8), TRBV4-3*00(937.8)	NA	TRBJ1-3*00(249.5)	20	NA	NA	29	8	NA	NA	TGTGCCAGCAGCCAAGATCTATCCGGCTCCTCTGGAAACACCATATATTTT	0	51	TRBC1*00(68.5)	NA	NA	NA	NA	NA	NA	NA	NA	NA	NA	NA	NA	NA	NA	3	0	217	TCR_0174.clonotypes.ALL	BC	BC -BAL-00	CD4	Other viral pneumonia
36497	1898	0.00123306725153987	TGTGCTGTGGGTTTGAAAACCTCCTACGACAAGGTGATATTT	CAVGLKTSYDKVIF	TRAV8-3*00(794)	NA	TRAJ50*00(299.5)	12	NA	NA	13	0	NA	NA	TGTGCTGTGGGTTTGAAAACCTCCTACGACAAGGTGATATTT	0	42	TRAC*00(75.4)	NA	NA	NA	NA	NA	NA	NA	NA	NA	NA	NA	NA	NA	NA	-2	0	218	TCR_0174.clonotypes.ALL	BC	BC -BAL-00	CD4	Other viral pneumonia
36498	1881	0.00122202291893915	TGTGCTTATAAAGGAAATGAGAAATTAACCTTT	CAYKGNEKLTF	TRAV38-2DV8*00(999.9)	NA	TRAJ48*00(259.5)	10	NA	NA	12	1	NA	NA	TGTGCTTATAAAGGAAATGAGAAATTAACCTTT	0	33	TRAC*00(76.5)	NA	NA	NA	NA	NA	NA	NA	NA	NA	NA	NA	NA	NA	NA	-6	-11	219	TCR_0174.clonotypes.ALL	BC	BC -BAL-00	CD4	Other viral pneumonia
36499	1867	0.00121292758620914	TGTGCAATGAAAGGTGCTGGAGGCTTCAAAACTATCTTT	CAMKGAGGFKTIF	TRAV12-3*00(925.8)	NA	TRAJ9*00(269.5)	10	NA	NA	16	5	NA	NA	TGTGCAATGAAAGGTGCTGGAGGCTTCAAAACTATCTTT	0	39	TRAC*00(75.8)	NA	NA	NA	NA	NA	NA	NA	NA	NA	NA	NA	NA	NA	NA	-3	-7	220	TCR_0174.clonotypes.ALL	BC	BC -BAL-00	CD4	Other viral pneumonia
36500	1866	0.00121227791958556	TGCGCCAGCAGCCAAGGGTCGACAGGCGCATATGAGCAGTTCTTC	CASSQGSTGAYEQFF	TRBV4-3*00(1032.1), TRBV4-2*00(1016.1)	TRBD1*00(30)	TRBJ2-1*00(209.7)	16	20	26	31	14	NA	NA	TGCGCCAGCAGCCAAGGGTCGACAGGCGCATATGAGCAGTTCTTC	0	45	TRBC2*00(68)	NA	NA	NA	NA	NA	NA	NA	NA	NA	NA	NA	NA	NA	NA	-1	-8	221	TCR_0174.clonotypes.ALL	BC	BC -BAL-00	CD4	Other viral pneumonia
36501	1864	0.00121097858633842	TGCGCCAGCAGCTTGGTCCTAGCGGGAGGCGGGGAGCTGTTTTTT	CASSLVLAGGGELFF	TRBV5-1*00(983.9)	TRBD2*00(55)	TRBJ2-2*00(219.6)	16	18	29	29	12	NA	NA	TGCGCCAGCAGCTTGGTCCTAGCGGGAGGCGGGGAGCTGTTTTTT	0	45	TRBC2*00(67.2)	NA	NA	NA	NA	NA	NA	NA	NA	NA	NA	NA	NA	NA	NA	0	-7	222	TCR_0174.clonotypes.ALL	BC	BC -BAL-00	CD4	Other viral pneumonia
36502	1857	0.00120643091997342	TGCAGCGTTGAACTCCTTGGGAATGAGCAGTTCTTC	CSVELLGNEQFF	TRBV29-1*00(1010.1)	NA	TRBJ2-1*00(214.7)	12	NA	NA	21	8	NA	NA	TGCAGCGTTGAACTCCTTGGGAATGAGCAGTTCTTC	0	36	TRBC2*00(66.8)	NA	NA	NA	NA	NA	NA	NA	NA	NA	NA	NA	NA	NA	NA	-2	-7	223	TCR_0174.clonotypes.ALL	BC	BC -BAL-00	CD4	Other viral pneumonia
36503	1839	0.00119473692074912	TGTGCCAGCACTCCAATGGGACTAGCGGGAGATCGGGCCTACGAGCAGTACTTC	CASTPMGLAGDRAYEQYF	TRBV6-2*00(911.3), TRBV6-3*00(905.7)	TRBD2*00(70)	TRBJ2-7*00(224.5)	10	17	31	37	26	NA	NA	TGTGCCAGCACTCCAATGGGACTAGCGGGAGATCGGGCCTACGAGCAGTACTTC	0	54	TRBC2*00(67.3)	NA	NA	NA	NA	NA	NA	NA	NA	NA	NA	NA	NA	NA	NA	-7	-2	224	TCR_0174.clonotypes.ALL	BC	BC -BAL-00	CD4	Other viral pneumonia
36504	1834	0.00119148858763126	TGCAGTGCTAGCAGGGGAGGGGACACTGAAGCTTTCTTT	CSASRGGDTEAFF	TRBV20-1*00(972.2)	TRBD2*00(35), TRBD1*00(30)	TRBJ1-1*00(224.4)	11	14	21	22	10	NA	NA	TGCAGTGCTAGCAGGGGAGGGGACACTGAAGCTTTCTTT	0	39	TRBC1*00(67.7)	NA	NA	NA	NA	NA	NA	NA	NA	NA	NA	NA	NA	NA	NA	-3	-3	225	TCR_0174.clonotypes.ALL	BC	BC -BAL-00	CD4	Other viral pneumonia
36505	1832	0.00119018925438411	TGTGCCACCCTGGGCAATACCTACGAGCAGTACTTC	CATLGNTYEQYF	TRBV28*00(969.8)	TRBD1*00(25)	TRBJ2-7*00(224.7)	7	7	12	19	11	NA	NA	TGTGCCACCCTGGGCAATACCTACGAGCAGTACTTC	0	36	TRBC2*00(65)	NA	NA	NA	NA	NA	NA	NA	NA	NA	NA	NA	NA	NA	NA	-10	-2	226	TCR_0174.clonotypes.ALL	BC	BC -BAL-00	CD4	Other viral pneumonia
36506	1823	0.00118434225477196	TGTGCCAAGAAAGAATTAAGGGACGGAGCCTACGAGCAGTACTTC	CAKKELRDGAYEQYF	TRBV27*00(940.3)	TRBD1*00(25), TRBD2*00(25)	TRBJ2-7*00(223.9)	7	19	24	28	20	NA	NA	TGTGCCAAGAAAGAATTAAGGGACGGAGCCTACGAGCAGTACTTC	0	45	TRBC2*00(66.4)	NA	NA	NA	NA	NA	NA	NA	NA	NA	NA	NA	NA	NA	NA	-10	-2	227	TCR_0174.clonotypes.ALL	BC	BC -BAL-00	CD4	Other viral pneumonia
36507	1816	0.00117979458840696	TGTGCAGCAGTGGCTAACAATGACATGCGCTTT	CAAVANNDMRF	TRAV13-1*00(995.7)	NA	TRAJ43*00(249.4)	9	NA	NA	14	4	NA	NA	TGTGCAGCAGTGGCTAACAATGACATGCGCTTT	0	33	TRAC*00(76.6)	NA	NA	NA	NA	NA	NA	NA	NA	NA	NA	NA	NA	NA	NA	-4	-4	228	TCR_0174.clonotypes.ALL	BC	BC -BAL-00	CD4	Other viral pneumonia
36508	1809	0.00117524692204195	TGTGCCGTGAGAGTTTCAGATGGCCAGAAGCTGCTCTTT	CAVRVSDGQKLLF	TRAV12-2*00(959.2)	NA	TRAJ16*00(284.3)	10	NA	NA	13	2	NA	NA	TGTGCCGTGAGAGTTTCAGATGGCCAGAAGCTGCTCTTT	0	39	TRAC*00(74.9)	NA	NA	NA	NA	NA	NA	NA	NA	NA	NA	NA	NA	NA	NA	-3	-3	229	TCR_0174.clonotypes.ALL	BC	BC -BAL-00	CD4	Other viral pneumonia
36509	1806	0.00117329792217124	TGTGCTGTGGAGGCAGGAGGTAGCAACTATAAACTGACATTT	CAVEAGGSNYKLTF	TRAV22*00(965.4)	NA	TRAJ53*00(289.5)	12	NA	NA	15	2	NA	NA	TGTGCTGTGGAGGCAGGAGGTAGCAACTATAAACTGACATTT	0	42	TRAC*00(76.7)	NA	NA	NA	NA	NA	NA	NA	NA	NA	NA	NA	NA	NA	NA	-1	-8	230	TCR_0174.clonotypes.ALL	BC	BC -BAL-00	CD4	Other viral pneumonia
36510	1801	0.00117004958905338	TGTGCAGCAGGGTCTGGGGCTGGGAGTTACCAACTCACTTTC	CAAGSGAGSYQLTF	TRAV13-1*00(949.5)	NA	TRAJ28*00(304.4)	9	NA	NA	12	2	NA	NA	TGTGCAGCAGGGTCTGGGGCTGGGAGTTACCAACTCACTTTC	0	42	TRAC*00(75.4)	NA	NA	NA	NA	NA	NA	NA	NA	NA	NA	NA	NA	NA	NA	-4	-5	231	TCR_0174.clonotypes.ALL	BC	BC -BAL-00	CD4	Other viral pneumonia
36511	1793	0.0011648522560648	TGTGCCAGCTCACCTACGCCCCAGCAGGGGGCCGTTACCGGGGAGCTGTTTTTT	CASSPTPQQGAVTGELFF	TRBV18*00(932.3)	TRBD1*00(40)	TRBJ2-2*00(229.7)	14	24	32	36	21	NA	NA	TGTGCCAGCTCACCTACGCCCCAGCAGGGGGCCGTTACCGGGGAGCTGTTTTTT	0	54	TRBC2*00(66.5)	NA	NA	NA	NA	NA	NA	NA	NA	NA	NA	NA	NA	NA	NA	-3	-5	232	TCR_0174.clonotypes.ALL	BC	BC -BAL-00	CD4	Other viral pneumonia
36512	1788	0.00116160392294694	TGTGCCAGCAGGGCTACCGACAGGTACGAGCAGTACTTC	CASRATDRYEQYF	TRBV28*00(973.9)	TRBD1*00(30)	TRBJ2-7*00(214.7)	11	18	24	24	12	NA	NA	TGTGCCAGCAGGGCTACCGACAGGTACGAGCAGTACTTC	0	39	TRBC2*00(68.2)	NA	NA	NA	NA	NA	NA	NA	NA	NA	NA	NA	NA	NA	NA	-6	-4	233	TCR_0174.clonotypes.ALL	BC	BC -BAL-00	CD4	Other viral pneumonia
36513	1774	0.00115250859021693	TGCAGTGCTAGAGCGGAAGTTAGTGAGACCCAGTACTTC	CSARAEVSETQYF	TRBV20-1*00(982.3)	NA	TRBJ2-5*00(214.7)	13	NA	NA	24	10	NA	NA	TGCAGTGCTAGAGCGGAAGTTAGTGAGACCCAGTACTTC	0	39	TRBC2*00(66.5)	NA	NA	NA	NA	NA	NA	NA	NA	NA	NA	NA	NA	NA	NA	-1	-5	234	TCR_0174.clonotypes.ALL	BC	BC -BAL-00	CD4	Other viral pneumonia
36514	1771	0.00115055959034621	TGTGCTGTGAGATTCGAAACTGGAGGCTTCAAAACTATCTTT	CAVRFETGGFKTIF	TRAV1-2*00(916.8)	NA	TRAJ9*00(274.6)	12	NA	NA	18	5	NA	NA	TGTGCTGTGAGATTCGAAACTGGAGGCTTCAAAACTATCTTT	0	42	TRAC*00(76.6)	NA	NA	NA	NA	NA	NA	NA	NA	NA	NA	NA	NA	NA	NA	-2	-6	235	TCR_0174.clonotypes.ALL	BC	BC -BAL-00	CD4	Other viral pneumonia
36515	1757	0.0011414642576162	TGTGTGGTGAACGGGATGGGGGGTTACCAGAAAGTTACCTTT	CVVNGMGGYQKVTF	TRAV12-1*00(898.2)	NA	TRAJ13*00(272.9)	12	NA	NA	18	5	NA	NA	TGTGTGGTGAACGGGATGGGGGGTTACCAGAAAGTTACCTTT	0	42	TRAC*00(75.3)	NA	NA	NA	NA	NA	NA	NA	NA	NA	NA	NA	NA	NA	NA	-1	-8	236	TCR_0174.clonotypes.ALL	BC	BC -BAL-00	CD4	Other viral pneumonia
36516	1755	0.00114016492436906	TGTGCTCAGAGCTACCAGGCAGGAACTGCTCTGATCTTT	CAQSYQAGTALIF	TRAV6*00(957.9)	NA	TRAJ15*00(237.7)	7	NA	NA	13	5	NA	NA	TGTGCTCAGAGCTACCAGGCAGGAACTGCTCTGATCTTT	0	39	TRAC*00(76.2)	NA	NA	NA	NA	NA	NA	NA	NA	NA	NA	NA	NA	NA	NA	-6	-3	237	TCR_0174.clonotypes.ALL	BC	BC -BAL-00	CD4	Other viral pneumonia
36517	1735	0.00112717159189762	TGTGCCAGTAGTACCACTGGGACTAGCGGGAGGCTCGGTGCAACCTACGAGCAGTACTTC	CASSTTGTSGRLGATYEQYF	TRBV19*00(684)	TRBD2*00(75)	TRBJ2-7*00(224.8)	13	18	33	43	29	NA	NA	TGTGCCAGTAGTACCACTGGGACTAGCGGGAGGCTCGGTGCAACCTACGAGCAGTACTTC	0	60	TRBC2*00(67.3)	NA	NA	NA	NA	NA	NA	NA	NA	NA	NA	NA	NA	NA	NA	-4	-2	238	TCR_0174.clonotypes.ALL	BC	BC -BAL-00	CD4	Other viral pneumonia
36518	1734	0.00112652192527405	TGTGCCAGCAGCCAAGCTGGGCTTTTTGAGACCCAGTACTTC	CASSQAGLFETQYF	TRBV4-2*00(993.3), TRBV4-3*00(977.3)	NA	TRBJ2-5*00(214.6)	16	NA	NA	27	10	NA	NA	TGTGCCAGCAGCCAAGCTGGGCTTTTTGAGACCCAGTACTTC	0	42	TRBC2*00(65.7)	NA	NA	NA	NA	NA	NA	NA	NA	NA	NA	NA	NA	NA	NA	-1	-5	239	TCR_0174.clonotypes.ALL	BC	BC -BAL-00	CD4	Other viral pneumonia
36519	1700	0.00110443326007259	TGTGCTGTGGCCAACCAGGCAGGAACTGCTCTGATCTTT	CAVANQAGTALIF	TRAV2*00(760.6)	NA	TRAJ15*00(267.4)	10	NA	NA	7	NA	NA	NA	TGTGCTGTGGCCAACCAGGCAGGAACTGCTCTGATCTTT	0	39	TRAC*00(59.1)	NA	NA	NA	NA	NA	NA	NA	NA	NA	NA	NA	NA	NA	NA	-4	3	240	TCR_0174.clonotypes.ALL	BC	BC -BAL-00	CD4	Other viral pneumonia
36520	1692	0.00109923592708402	TGTGCCAGCAGGGGGGTAGGCAATGAGCAGTTCTTC	CASRGVGNEQFF	TRBV7-9*00(988.1)	TRBD1*00(25)	TRBJ2-1*00(219.7)	11	11	16	20	8	NA	NA	TGTGCCAGCAGGGGGGTAGGCAATGAGCAGTTCTTC	0	36	TRBC2*00(67.4)	NA	NA	NA	NA	NA	NA	NA	NA	NA	NA	NA	NA	NA	NA	-6	-6	241	TCR_0174.clonotypes.ALL	BC	BC -BAL-00	CD4	Other viral pneumonia
36521	1691	0.00109858626046044	TGTGCCAGCAGTGACCGACCAGGGGCACGGGCCCAGTACTTC	CASSDRPGARAQYF	TRBV6-1*00(974.9)	TRBD1*00(30)	TRBJ2-5*00(194.5)	14	19	25	31	16	NA	NA	TGTGCCAGCAGTGACCGACCAGGGGCACGGGCCCAGTACTTC	0	42	TRBC2*00(67.3)	NA	NA	NA	NA	NA	NA	NA	NA	NA	NA	NA	NA	NA	NA	-3	-9	242	TCR_0174.clonotypes.ALL	BC	BC -BAL-00	CD4	Other viral pneumonia
36522	1688	0.00109663726058973	TGCAGCGTTGAAGATCTGGGAAATGAGCAGTTCTTC	CSVEDLGNEQFF	TRBV29-1*00(1038.3)	NA	TRBJ2-1*00(214.6)	17	NA	NA	21	3	NA	NA	TGCAGCGTTGAAGATCTGGGAAATGAGCAGTTCTTC	0	36	TRBC2*00(67.1)	NA	NA	NA	NA	NA	NA	NA	NA	NA	NA	NA	NA	NA	NA	3	-7	243	TCR_0174.clonotypes.ALL	BC	BC -BAL-00	CD4	Other viral pneumonia
36523	1683	0.00109338892747187	TGTGCCAGCAGTTTAAACGGTCCGGAGACCCAGTACTTC	CASSLNGPETQYF	TRBV12-3*00(1012.5)	NA	TRBJ2-5*00(214.7)	15	NA	NA	24	8	NA	NA	TGTGCCAGCAGTTTAAACGGTCCGGAGACCCAGTACTTC	0	39	TRBC2*00(67.7)	NA	NA	NA	NA	NA	NA	NA	NA	NA	NA	NA	NA	NA	NA	-2	-5	244	TCR_0174.clonotypes.ALL	BC	BC -BAL-00	CD4	Other viral pneumonia
36524	1683	0.00109338892747187	TGTGCCAGCAGCTACAGCCCTCCCTACGAGCAGTACTTC	CASSYSPPYEQYF	TRBV7-2*00(1000)	TRBD2*00(30)	TRBJ2-7*00(224.7)	13	16	22	22	8	NA	NA	TGTGCCAGCAGCTACAGCCCTCCCTACGAGCAGTACTTC	0	39	TRBC2*00(65.7)	NA	NA	NA	NA	NA	NA	NA	NA	NA	NA	NA	NA	NA	NA	-4	-2	245	TCR_0174.clonotypes.ALL	BC	BC -BAL-00	CD4	Other viral pneumonia
36525	1682	0.0010927392608483	TGTGCCAGCCTTACCAAGAAGAACACCGGGGAGCTGTTTTTT	CASLTKKNTGELFF	TRBV28*00(956.1)	NA	TRBJ2-2*00(249.7)	9	NA	NA	20	10	NA	NA	TGTGCCAGCCTTACCAAGAAGAACACCGGGGAGCTGTTTTTT	0	42	TRBC2*00(66.5)	NA	NA	NA	NA	NA	NA	NA	NA	NA	NA	NA	NA	NA	NA	-8	-1	246	TCR_0174.clonotypes.ALL	BC	BC -BAL-00	CD4	Other viral pneumonia
36526	1680	0.00109143992760115	TGTGCCAGCAGCACCCTCGCGGGAGGCGTCTACGAGCAGTACTTC	CASSTLAGGVYEQYF	TRBV28*00(942)	TRBD2*00(40)	TRBJ2-7*00(219.5)	11	18	26	29	17	NA	NA	TGTGCCAGCAGCACCCTCGCGGGAGGCGTCTACGAGCAGTACTTC	0	45	TRBC2*00(66.8)	NA	NA	NA	NA	NA	NA	NA	NA	NA	NA	NA	NA	NA	NA	-6	-3	247	TCR_0174.clonotypes.ALL	BC	BC -BAL-00	CD4	Other viral pneumonia
36527	1667	0.00108299426149471	TGTGGCTATGGAGGAAGCCAAGGAAATCTCATCTTT	CGYGGSQGNLIF	TRAV29DV5*00(885.2)	NA	TRAJ42*00(304.6)	4	NA	NA	6	1	NA	NA	TGTGGCTATGGAGGAAGCCAAGGAAATCTCATCTTT	0	36	TRAC*00(76.3)	NA	NA	NA	NA	NA	NA	NA	NA	NA	NA	NA	NA	NA	NA	-9	-5	249	TCR_0174.clonotypes.ALL	BC	BC -BAL-00	CD4	Other viral pneumonia
36528	1665	0.00108169492824757	TGTGCTGCTTCCGTGTCTGGGGCTGGGAGTTACCAACTCACTTTC	CAASVSGAGSYQLTF	TRAV22*00(765.4)	NA	TRAJ28*00(304.4)	7	NA	NA	15	7	NA	NA	TGTGCTGCTTCCGTGTCTGGGGCTGGGAGTTACCAACTCACTTTC	0	45	TRAC*00(75.4)	NA	NA	NA	NA	NA	NA	NA	NA	NA	NA	NA	NA	NA	NA	-6	-5	250	TCR_0174.clonotypes.ALL	BC	BC -BAL-00	CD4	Other viral pneumonia
36529	1661	0.00107909626175328	TGTGCCAGCAGCCCTTCGGGACTAGCCTACAATGAGCAGTTCTTC	CASSPSGLAYNEQFF	TRBV4-2*00(870.5), TRBV4-3*00(854.2)	TRBD2*00(45)	TRBJ2-1*00(239.7)	13	16	25	25	11	NA	NA	TGTGCCAGCAGCCCTTCGGGACTAGCCTACAATGAGCAGTTCTTC	0	45	TRBC2*00(69.6)	NA	NA	NA	NA	NA	NA	NA	NA	NA	NA	NA	NA	NA	NA	-4	-2	252	TCR_0174.clonotypes.ALL	BC	BC -BAL-00	CD4	Other viral pneumonia
36530	1656	0.00107584792863542	TGTGCCAGCAGTTTAATGGGGGCCGGGGAGCTGTTTTTT	CASSLMGAGELFF	TRBV12-4*00(995.3)	TRBD1*00(25)	TRBJ2-2*00(224.7)	15	17	22	22	6	NA	NA	TGTGCCAGCAGTTTAATGGGGGCCGGGGAGCTGTTTTTT	0	39	TRBC2*00(68)	NA	NA	NA	NA	NA	NA	NA	NA	NA	NA	NA	NA	NA	NA	-2	-6	253	TCR_0174.clonotypes.ALL	BC	BC -BAL-00	CD4	Other viral pneumonia
36531	1642	0.00106675259590541	TGCAGCGCTGACTCAACCTGGGCCACAGATACGCAGTATTTT	CSADSTWATDTQYF	TRBV29-1*00(960.5)	NA	TRBJ2-3*00(234.5)	11	NA	NA	23	11	NA	NA	TGCAGCGCTGACTCAACCTGGGCCACAGATACGCAGTATTTT	0	42	TRBC2*00(67.1)	NA	NA	NA	NA	NA	NA	NA	NA	NA	NA	NA	NA	NA	NA	-3	-2	254	TCR_0174.clonotypes.ALL	BC	BC -BAL-00	CD4	Other viral pneumonia
36532	1642	0.00106675259590541	TGTGCCGTCGGGACTAGCGGAGACTACGAGCAGTACTTC	CAVGTSGDYEQYF	TRBV10-3*00(959.7)	TRBD2*00(60)	TRBJ2-7*00(219.5)	6	8	20	23	16	NA	NA	TGTGCCGTCGGGACTAGCGGAGACTACGAGCAGTACTTC	0	39	TRBC2*00(67)	NA	NA	NA	NA	NA	NA	NA	NA	NA	NA	NA	NA	NA	NA	-11	-3	255	TCR_0174.clonotypes.ALL	BC	BC -BAL-00	CD4	Other viral pneumonia
36533	1631	0.00105960626304612	TGTGCCAGCAGTTACTCGATGGGGGACCGTATTTCCTACGAGCAGTACTTC	CASSYSMGDRISYEQYF	TRBV6-5*00(971.7)	TRBD1*00(25), TRBD2*00(25)	TRBJ2-7*00(229.7)	19	22	27	33	13	NA	NA	TGTGCCAGCAGTTACTCGATGGGGGACCGTATTTCCTACGAGCAGTACTTC	0	51	TRBC2*00(66.7)	NA	NA	NA	NA	NA	NA	NA	NA	NA	NA	NA	NA	NA	NA	2	-1	256	TCR_0174.clonotypes.ALL	BC	BC -BAL-00	CD4	Other viral pneumonia
36534	1624	0.00105505859668111	TGTGCTGTGGTCCTGAAAACCTCCTACGACAAGGTGATATTT	CAVVLKTSYDKVIF	TRAV8-3*00(371.6)	NA	TRAJ50*00(299.5)	10	NA	NA	13	2	NA	NA	TGTGCTGTGGTCCTGAAAACCTCCTACGACAAGGTGATATTT	0	42	TRAC*00(74.5)	NA	NA	NA	NA	NA	NA	NA	NA	NA	NA	NA	NA	NA	NA	-4	0	257	TCR_0174.clonotypes.ALL	BC	BC -BAL-00	CD4	Other viral pneumonia
36535	1622	0.00105375926343397	TGTGCAAGGAATAACAATGCCAGACTCATGTTT	CARNNNARLMF	TRAV25*00(981.4)	NA	TRAJ31*00(284.6)	6	NA	NA	7	0	NA	NA	TGTGCAAGGAATAACAATGCCAGACTCATGTTT	0	33	TRAC*00(74.8)	NA	NA	NA	NA	NA	NA	NA	NA	NA	NA	NA	NA	NA	NA	-3	0	258	TCR_0174.clonotypes.ALL	BC	BC -BAL-00	CD4	Other viral pneumonia
36536	1621	0.0010531095968104	TGTGCCAGCAGCCGGACTAGCGGGAGGACAGATACGCAGTATTTT	CASSRTSGRTDTQYF	TRBV6-6*00(921.9)	TRBD2*00(70)	TRBJ2-3*00(229.6)	11	13	27	27	15	NA	NA	TGTGCCAGCAGCCGGACTAGCGGGAGGACAGATACGCAGTATTTT	0	45	TRBC2*00(66.3)	NA	NA	NA	NA	NA	NA	NA	NA	NA	NA	NA	NA	NA	NA	-6	-3	259	TCR_0174.clonotypes.ALL	BC	BC -BAL-00	CD4	Other viral pneumonia
36537	1604	0.00104206526420967	TGTGCCAGCAGGCAACGCCGGGACACTGAAGCTTTCTTT	CASRQRRDTEAFF	TRBV7-3*00(990)	TRBD1*00(25), TRBD2*00(25)	TRBJ1-1*00(224.6)	11	17	22	22	10	NA	NA	TGTGCCAGCAGGCAACGCCGGGACACTGAAGCTTTCTTT	0	39	TRBC1*00(67.8)	NA	NA	NA	NA	NA	NA	NA	NA	NA	NA	NA	NA	NA	NA	-6	-3	260	TCR_0174.clonotypes.ALL	BC	BC -BAL-00	CD4	Other viral pneumonia
36538	1597	0.00103751759784467	TGCGCCAGCAGCTTGGACGGAGCTAGCACAGATACGCAGTATTTT	CASSLDGASTDTQYF	TRBV5-1*00(980.9)	NA	TRBJ2-3*00(259.4)	16	NA	NA	21	4	NA	NA	TGCGCCAGCAGCTTGGACGGAGCTAGCACAGATACGCAGTATTTT	0	45	TRBC2*00(65.4)	NA	NA	NA	NA	NA	NA	NA	NA	NA	NA	NA	NA	NA	NA	0	3	261	TCR_0174.clonotypes.ALL	BC	BC -BAL-00	CD4	Other viral pneumonia
36539	1594	0.00103556859797395	TGCATCGTCGGGCCCGGTAACCAGTTCTATTTT	CIVGPGNQFYF	TRAV26-1*00(768.8)	NA	TRAJ49*00(254.4)	9	NA	NA	13	3	NA	NA	TGCATCGTCGGGCCCGGTAACCAGTTCTATTTT	0	33	TRAC*00(75.1)	NA	NA	NA	NA	NA	NA	NA	NA	NA	NA	NA	NA	NA	NA	-7	-5	262	TCR_0174.clonotypes.ALL	BC	BC -BAL-00	CD4	Other viral pneumonia
36540	1592	0.00103426926472681	TGTGCTGTGGGTGCTGGACTCACGGGAGGAGGAAACAAACTCACCTTT	CAVGAGLTGGGNKLTF	TRAV8-3*00(431.9)	NA	TRAJ10*00(309.2)	14	NA	NA	17	2	NA	NA	TGTGCTGTGGGTGCTGGACTCACGGGAGGAGGAAACAAACTCACCTTT	0	48	TRAC*00(74.8)	NA	NA	NA	NA	NA	NA	NA	NA	NA	NA	NA	NA	NA	NA	0	-2	263	TCR_0174.clonotypes.ALL	BC	BC -BAL-00	CD4	Other viral pneumonia
36541	1589	0.00103232026485609	TGTGCAGCTAGAGGGAATAGTGGAGGTAGCAACTATAAACTGACATTT	CAARGNSGGSNYKLTF	TRAV23DV6*00(913.6)	NA	TRAJ53*00(324.5)	8	NA	NA	14	5	NA	NA	TGTGCAGCTAGAGGGAATAGTGGAGGTAGCAACTATAAACTGACATTT	0	48	TRAC*00(75.2)	NA	NA	NA	NA	NA	NA	NA	NA	NA	NA	NA	NA	NA	NA	-5	-1	264	TCR_0174.clonotypes.ALL	BC	BC -BAL-00	CD4	Other viral pneumonia
36542	1588	0.00103167059823252	TGTGCAATGAGCGCGCGTGGTACTAGCTATGGAAAGCTGACATTT	CAMSARGTSYGKLTF	TRAV12-3*00(910.4)	NA	TRAJ52*00(299.5)	16	NA	NA	16	NA	NA	NA	TGTGCAATGAGCGCGCGTGGTACTAGCTATGGAAAGCTGACATTT	0	45	TRAC*00(75.4)	NA	NA	NA	NA	NA	NA	NA	NA	NA	NA	NA	NA	NA	NA	3	-9	265	TCR_0174.clonotypes.ALL	BC	BC -BAL-00	CD4	Other viral pneumonia
36543	1586	0.00103037126498537	TGTGCCAGCAGCGTAGCTGGAAACGAGCAGTACTTC	CASSVAGNEQYF	TRBV9*00(1038.4)	NA	TRBJ2-7*00(209.6)	18	NA	NA	22	3	NA	NA	TGTGCCAGCAGCGTAGCTGGAAACGAGCAGTACTTC	0	36	TRBC2*00(66.4)	NA	NA	NA	NA	NA	NA	NA	NA	NA	NA	NA	NA	NA	NA	2	-5	266	TCR_0174.clonotypes.ALL	BC	BC -BAL-00	CD4	Other viral pneumonia
36544	1583	0.00102842226511466	TGTGCTCTGAGTGAGGCGTTAAGGGGTAACAATGACATGCGCTTT	CALSEALRGNNDMRF	TRAV19*00(899.3)	NA	TRAJ43*00(249.4)	18	NA	NA	26	7	NA	NA	TGTGCTCTGAGTGAGGCGTTAAGGGGTAACAATGACATGCGCTTT	0	45	TRAC*00(76.8)	NA	NA	NA	NA	NA	NA	NA	NA	NA	NA	NA	NA	NA	NA	1	-4	267	TCR_0174.clonotypes.ALL	BC	BC -BAL-00	CD4	Other viral pneumonia
36545	1566	0.00101737793251393	TGTGCCACCAGTGAACCAGCGGGAGGGTTTGCAGATACGCAGTATTTT	CATSEPAGGFADTQYF	TRBV24-1*00(958.2)	TRBD2*00(50)	TRBJ2-3*00(224.6)	14	17	27	31	16	NA	NA	TGTGCCACCAGTGAACCAGCGGGAGGGTTTGCAGATACGCAGTATTTT	0	48	TRBC2*00(66.8)	NA	NA	NA	NA	NA	NA	NA	NA	NA	NA	NA	NA	NA	NA	-4	-4	268	TCR_0174.clonotypes.ALL	BC	BC -BAL-00	CD4	Other viral pneumonia
36546	1565	0.00101672826589036	TGCAGCGTTGAAGATTTGGGCAATGAGCAGTTCTTC	CSVEDLGNEQFF	TRBV29-1*00(1029)	NA	TRBJ2-1*00(219.7)	15	NA	NA	20	4	NA	NA	TGCAGCGTTGAAGATTTGGGCAATGAGCAGTTCTTC	0	36	TRBC2*00(66.3)	NA	NA	NA	NA	NA	NA	NA	NA	NA	NA	NA	NA	NA	NA	1	-6	269	TCR_0174.clonotypes.ALL	BC	BC -BAL-00	CD4	Other viral pneumonia
36547	1563	0.00101542893264321	TGTGCCAGCAGCTTCGAAATCACAGGGTCTAGCACAGATACGCAGTATTTT	CASSFEITGSSTDTQYF	TRBV5-5*00(944.7)	TRBD1*00(30)	TRBJ2-3*00(254.6)	14	21	27	28	13	NA	NA	TGTGCCAGCAGCTTCGAAATCACAGGGTCTAGCACAGATACGCAGTATTTT	0	51	TRBC2*00(65.9)	NA	NA	NA	NA	NA	NA	NA	NA	NA	NA	NA	NA	NA	NA	-2	2	270	TCR_0174.clonotypes.ALL	BC	BC -BAL-00	CD4	Other viral pneumonia
36548	1562	0.00101477926601964	TGTGCTGTGAGCCCTATGAATTATGGTGGTGCTACAAACAAGCTCATCTTC	CAVSPMNYGGATNKLIF	TRAV8-6*00(325.5)	NA	TRAJ32*00(302.3)	11	NA	NA	15	3	NA	NA	TGTGCTGTGAGCCCTATGAATTATGGTGGTGCTACAAACAAGCTCATCTTC	0	51	TRAC*00(73.8)	NA	NA	NA	NA	NA	NA	NA	NA	NA	NA	NA	NA	NA	NA	-3	1	271	TCR_0174.clonotypes.ALL	BC	BC -BAL-00	CD4	Other viral pneumonia
36549	1548	0.00100568393328963	TGCGCCAGCAGCCAAGACGCAAGGAAAGAGACCCAGTACTTC	CASSQDARKETQYF	TRBV4-3*00(1049.8), TRBV4-2*00(1033.8)	NA	TRBJ2-5*00(224.7)	17	NA	NA	25	7	NA	NA	TGCGCCAGCAGCCAAGACGCAAGGAAAGAGACCCAGTACTTC	0	42	TRBC2*00(67.5)	NA	NA	NA	NA	NA	NA	NA	NA	NA	NA	NA	NA	NA	NA	0	-3	272	TCR_0174.clonotypes.ALL	BC	BC -BAL-00	CD4	Other viral pneumonia
36550	1546	0.00100438460004249	TGTGCTGTGACCACCTTTGGAAATGAGAAATTAACCTTT	CAVTTFGNEKLTF	TRAV22*00(795.6)	NA	TRAJ48*00(279.4)	9	NA	NA	14	4	NA	NA	TGTGCTGTGACCACCTTTGGAAATGAGAAATTAACCTTT	0	39	TRAC*00(76.4)	NA	NA	NA	NA	NA	NA	NA	NA	NA	NA	NA	NA	NA	NA	-4	-7	273	TCR_0174.clonotypes.ALL	BC	BC -BAL-00	CD4	Other viral pneumonia
36551	1544	0.00100308526679534	TGTGCTGTGCCAGGTGCTGGTGGTACTAGCTATGGAAAGCTGACATTT	CAVPGAGGTSYGKLTF	TRAV20*00(754.7)	NA	TRAJ52*00(324.7)	10	NA	NA	14	3	NA	NA	TGTGCTGTGCCAGGTGCTGGTGGTACTAGCTATGGAAAGCTGACATTT	0	48	TRAC*00(76.1)	NA	NA	NA	NA	NA	NA	NA	NA	NA	NA	NA	NA	NA	NA	-3	-4	274	TCR_0174.clonotypes.ALL	BC	BC -BAL-00	CD4	Other viral pneumonia
36552	1541	0.00100113626692463	TGTGCCAGCAGTTTAGGGCTAGCGGGAGGAGGTGAGCAGTTCTTC	CASSLGLAGGGEQFF	TRBV12-4*00(979.1)	TRBD2*00(40)	TRBJ2-1*00(204.7)	21	21	29	32	10	NA	NA	TGTGCCAGCAGTTTAGGGCTAGCGGGAGGAGGTGAGCAGTTCTTC	0	45	TRBC2*00(67.2)	NA	NA	NA	NA	NA	NA	NA	NA	NA	NA	NA	NA	NA	NA	4	-9	275	TCR_0174.clonotypes.ALL	BC	BC -BAL-00	CD4	Other viral pneumonia
36553	1537	0.000998537600430339	TGTGCCATCAGTGAGTCGGGAGGCGGAGCGGGAGGCGGTCACGAGCAGTACTTC	CAISESGGGAGGGHEQYF	TRBV10-3*00(941.9)	TRBD2*00(45)	TRBJ2-7*00(209.7)	18	26	35	40	21	NA	NA	TGTGCCATCAGTGAGTCGGGAGGCGGAGCGGGAGGCGGTCACGAGCAGTACTTC	0	54	TRBC2*00(67.1)	NA	NA	NA	NA	NA	NA	NA	NA	NA	NA	NA	NA	NA	NA	1	-5	276	TCR_0174.clonotypes.ALL	BC	BC -BAL-00	CD4	Other viral pneumonia
36554	1532	0.000995289267312479	TGTGCTCCCCACAATAACAATGACATGCGCTTT	CAPHNNNDMRF	TRAV39*00(929.3)	NA	TRAJ43*00(269.5)	5	NA	NA	10	4	NA	NA	TGTGCTCCCCACAATAACAATGACATGCGCTTT	0	33	TRAC*00(76.9)	NA	NA	NA	NA	NA	NA	NA	NA	NA	NA	NA	NA	NA	NA	-8	0	277	TCR_0174.clonotypes.ALL	BC	BC -BAL-00	CD4	Other viral pneumonia
36555	1531	0.000994639600688906	TGTGCCAGCATGGTGGCGCTAGCTATTGGCGAGCAGTACTTC	CASMVALAIGEQYF	TRBV28*00(942.6)	TRBD2*00(30)	TRBJ2-7*00(204.7)	10	16	22	29	18	NA	NA	TGTGCCAGCATGGTGGCGCTAGCTATTGGCGAGCAGTACTTC	0	42	TRBC2*00(67.5)	NA	NA	NA	NA	NA	NA	NA	NA	NA	NA	NA	NA	NA	NA	-7	-6	278	TCR_0174.clonotypes.ALL	BC	BC -BAL-00	CD4	Other viral pneumonia
36556	1527	0.000992040934194618	TGTGCCGTGAACGAAAACGACTACAAGCTCAGCTTT	CAVNENDYKLSF	TRAV12-2*00(985.5)	NA	TRAJ20*00(259.7)	12	NA	NA	15	2	NA	NA	TGTGCCGTGAACGAAAACGACTACAAGCTCAGCTTT	0	36	TRAC*00(76.7)	NA	NA	NA	NA	NA	NA	NA	NA	NA	NA	NA	NA	NA	NA	-1	-5	279	TCR_0174.clonotypes.ALL	BC	BC -BAL-00	CD4	Other viral pneumonia
36557	1523	0.00098944226770033	TGTGCCAGCAGCCAAGGCCTATCCTCCTACGAGCAGTACTTC	CASSQGLSSYEQYF	TRBV3-1*00(997.7)	NA	TRBJ2-7*00(234.6)	16	NA	NA	23	6	NA	NA	TGTGCCAGCAGCCAAGGCCTATCCTCCTACGAGCAGTACTTC	0	42	TRBC2*00(67.2)	NA	NA	NA	NA	NA	NA	NA	NA	NA	NA	NA	NA	NA	NA	-1	0	280	TCR_0174.clonotypes.ALL	BC	BC -BAL-00	CD4	Other viral pneumonia
36558	1518	0.000986193934582469	TGTGCCAGCAGCTTTGCCGGGACAGCGCTCGAGCAGTACTTC	CASSFAGTALEQYF	TRBV6-1*00(972.7)	TRBD1*00(45)	TRBJ2-7*00(204.5)	11	16	25	29	17	NA	NA	TGTGCCAGCAGCTTTGCCGGGACAGCGCTCGAGCAGTACTTC	0	42	TRBC2*00(67.2)	NA	NA	NA	NA	NA	NA	NA	NA	NA	NA	NA	NA	NA	NA	-6	-6	281	TCR_0174.clonotypes.ALL	BC	BC -BAL-00	CD4	Other viral pneumonia
36559	1516	0.000984894601335325	TGTGCCAGTACAAGCGCTAGCGGGAGAACAGATACGCAGTATTTT	CASTSASGRTDTQYF	TRBV19*00(851.9)	TRBD2*00(50)	TRBJ2-3*00(229.7)	10	16	26	27	16	NA	NA	TGTGCCAGTACAAGCGCTAGCGGGAGAACAGATACGCAGTATTTT	0	45	TRBC2*00(65.8)	NA	NA	NA	NA	NA	NA	NA	NA	NA	NA	NA	NA	NA	NA	-7	-3	282	TCR_0174.clonotypes.ALL	BC	BC -BAL-00	CD4	Other viral pneumonia
36560	1502	0.000975799268605315	TGTGCCAGCAGCTACTTTGGGGCGGGGACAGGCAAAAGCACAGATACGCAGTATTTT	CASSYFGAGTGKSTDTQYF	TRBV27*00(893.5)	TRBD1*00(40)	TRBJ2-3*00(244.7)	11	24	32	36	24	NA	NA	TGTGCCAGCAGCTACTTTGGGGCGGGGACAGGCAAAAGCACAGATACGCAGTATTTT	0	57	TRBC2*00(65.3)	NA	NA	NA	NA	NA	NA	NA	NA	NA	NA	NA	NA	NA	NA	-6	0	283	TCR_0174.clonotypes.ALL	BC	BC -BAL-00	CD4	Other viral pneumonia
36561	1498	0.000973200602111027	TGTGCCAGCAGCCCCTTGCGGTCCCAGGGGAATGAGCAGTTCTTC	CASSPLRSQGNEQFF	TRBV7-6*00(962)	TRBD1*00(30)	TRBJ2-1*00(214.7)	12	24	30	30	17	NA	NA	TGTGCCAGCAGCCCCTTGCGGTCCCAGGGGAATGAGCAGTTCTTC	0	45	TRBC2*00(66.2)	NA	NA	NA	NA	NA	NA	NA	NA	NA	NA	NA	NA	NA	NA	-5	-7	284	TCR_0174.clonotypes.ALL	BC	BC -BAL-00	CD4	Other viral pneumonia
36562	1485	0.000964754936004589	TGTGCCAGCAGCCGGTCTCCCAGGGTCCGGGAGCAGTACTTC	CASSRSPRVREQYF	TRBV12-4*00(960.8)	TRBD1*00(25), TRBD2*00(25)	TRBJ2-7*00(199.5)	11	20	25	30	18	NA	NA	TGTGCCAGCAGCCGGTCTCCCAGGGTCCGGGAGCAGTACTTC	0	42	TRBC2*00(66.8)	NA	NA	NA	NA	NA	NA	NA	NA	NA	NA	NA	NA	NA	NA	-6	-7	285	TCR_0174.clonotypes.ALL	BC	BC -BAL-00	CD4	Other viral pneumonia
36563	1479	0.000960856936263157	TGTGCTGTGGGTGGTGGTACTAGCTATGGAAAGCTGACATTT	CAVGGGTSYGKLTF	TRAV8-3*00(448.6)	NA	TRAJ52*00(309.4)	13	NA	NA	11	NA	NA	NA	TGTGCTGTGGGTGGTGGTACTAGCTATGGAAAGCTGACATTT	0	42	TRAC*00(74.2)	NA	NA	NA	NA	NA	NA	NA	NA	NA	NA	NA	NA	NA	NA	-1	-7	286	TCR_0174.clonotypes.ALL	BC	BC -BAL-00	CD4	Other viral pneumonia
36564	1478	0.000960207269639584	TGTGCCAGCAGACCGGGACAGGGGGCCTACGAGCAGTACTTC	CASRPGQGAYEQYF	TRBV6-2*00(979.7), TRBV6-3*00(979.7)	TRBD1*00(65)	TRBJ2-7*00(224.7)	11	12	25	25	13	NA	NA	TGTGCCAGCAGACCGGGACAGGGGGCCTACGAGCAGTACTTC	0	42	TRBC2*00(67.4)	NA	NA	NA	NA	NA	NA	NA	NA	NA	NA	NA	NA	NA	NA	-6	-2	287	TCR_0174.clonotypes.ALL	BC	BC -BAL-00	CD4	Other viral pneumonia
36565	1468	0.000953710603403863	TGTGCCAGCTCACCGTTACAGACGAACAATGAGCAGTTCTTC	CASSPLQTNNEQFF	TRBV18*00(993.6)	NA	TRBJ2-1*00(224.7)	14	NA	NA	25	10	NA	NA	TGTGCCAGCTCACCGTTACAGACGAACAATGAGCAGTTCTTC	0	42	TRBC2*00(67.7)	NA	NA	NA	NA	NA	NA	NA	NA	NA	NA	NA	NA	NA	NA	-3	-5	289	TCR_0174.clonotypes.ALL	BC	BC -BAL-00	CD4	Other viral pneumonia
36566	1467	0.000953060936780291	TGCGCCAGCAGCGATGGACAAATTAATGAAAAACTGTTTTTT	CASSDGQINEKLFF	TRBV5-1*00(981.9)	TRBD1*00(25)	TRBJ1-4*00(234.6)	12	15	20	23	10	NA	NA	TGCGCCAGCAGCGATGGACAAATTAATGAAAAACTGTTTTTT	0	42	TRBC1*00(68)	NA	NA	NA	NA	NA	NA	NA	NA	NA	NA	NA	NA	NA	NA	-4	-4	290	TCR_0174.clonotypes.ALL	BC	BC -BAL-00	CD4	Other viral pneumonia
36567	1464	0.000951111936909575	TGTGCCAGCAGCCCAATAGGAACCACCGGGGAGCTGTTTTTT	CASSPIGTTGELFF	TRBV7-2*00(1008.3)	NA	TRBJ2-2*00(234.7)	12	NA	NA	23	10	NA	NA	TGTGCCAGCAGCCCAATAGGAACCACCGGGGAGCTGTTTTTT	0	42	TRBC2*00(66.4)	NA	NA	NA	NA	NA	NA	NA	NA	NA	NA	NA	NA	NA	NA	-5	-4	291	TCR_0174.clonotypes.ALL	BC	BC -BAL-00	CD4	Other viral pneumonia
36568	1447	0.000940067604308849	TGCAGTGCTAGCCCCGGAGGCTTGGGCGAGCAGTACTTC	CSASPGGLGEQYF	TRBV20-1*00(991)	TRBD1*00(25), TRBD2*00(25)	TRBJ2-7*00(204.6)	11	12	17	26	14	NA	NA	TGCAGTGCTAGCCCCGGAGGCTTGGGCGAGCAGTACTTC	0	39	TRBC2*00(67.1)	NA	NA	NA	NA	NA	NA	NA	NA	NA	NA	NA	NA	NA	NA	-3	-6	292	TCR_0174.clonotypes.ALL	BC	BC -BAL-00	CD4	Other viral pneumonia
36569	1440	0.000935519937943844	TGTGCCAGCAGTTTGGGGGGGCTGAACTATGGCTACACCTTC	CASSLGGLNYGYTF	TRBV12-3*00(987.9)	TRBD1*00(30)	TRBJ1-2*00(229.6)	14	16	22	24	9	NA	NA	TGTGCCAGCAGTTTGGGGGGGCTGAACTATGGCTACACCTTC	0	42	TRBC1*00(68)	NA	NA	NA	NA	NA	NA	NA	NA	NA	NA	NA	NA	NA	NA	-3	-2	293	TCR_0174.clonotypes.ALL	BC	BC -BAL-00	CD4	Other viral pneumonia
36570	1435	0.000932271604825984	TGTGCCAGCAGCTTAGGGTTTAGCGGGAGTTCCTCTGGTCAGTACTTC	CASSLGFSGSSSGQYF	TRBV7-9*00(959)	TRBD2*00(45)	TRBJ2-4*00(189.8)	16	20	29	38	21	NA	NA	TGTGCCAGCAGCTTAGGGTTTAGCGGGAGTTCCTCTGGTCAGTACTTC	0	48	TRBC2*00(65.6)	NA	NA	NA	NA	NA	NA	NA	NA	NA	NA	NA	NA	NA	NA	-1	-12	294	TCR_0174.clonotypes.ALL	BC	BC -BAL-00	CD4	Other viral pneumonia
36571	1427	0.000927074271837407	TGTGCTCTGAGTGGTACTACCTCAGGAACCTACAAATACATCTTT	CALSGTTSGTYKYIF	TRAV19*00(766.2)	NA	TRAJ40*00(314.3)	13	NA	NA	13	NA	NA	NA	TGTGCTCTGAGTGGTACTACCTCAGGAACCTACAAATACATCTTT	0	45	TRAC*00(76.6)	NA	NA	NA	NA	NA	NA	NA	NA	NA	NA	NA	NA	NA	NA	-4	2	295	TCR_0174.clonotypes.ALL	BC	BC -BAL-00	CD4	Other viral pneumonia
36572	1426	0.000926424605213834	TGTGCCAGCAGTTTGCAGTTCTTC	CASSLQFF	TRBV12-3*00(1080.2)	NA	TRBJ2-1*00(189.6)	14	NA	NA	14	NA	NA	NA	TGTGCCAGCAGTTTGCAGTTCTTC	0	24	TRBC2*00(67.5)	NA	NA	NA	NA	NA	NA	NA	NA	NA	NA	NA	NA	NA	NA	-3	-12	296	TCR_0174.clonotypes.ALL	BC	BC -BAL-00	CD4	Other viral pneumonia
36573	1423	0.000924475605343118	TGTGCCAGCAGTAGGATGGGCGGGAACACCGGGGAGCTGTTTTTT	CASSRMGGNTGELFF	TRBV12-3*00(963.2)	TRBD1*00(25)	TRBJ2-2*00(249.7)	12	17	22	23	10	NA	NA	TGTGCCAGCAGTAGGATGGGCGGGAACACCGGGGAGCTGTTTTTT	0	45	TRBC2*00(67)	NA	NA	NA	NA	NA	NA	NA	NA	NA	NA	NA	NA	NA	NA	-5	-1	297	TCR_0174.clonotypes.ALL	BC	BC -BAL-00	CD4	Other viral pneumonia
36574	1422	0.000923825938719546	TGTGCTGTGGAAGACCAGGCAGGAACTGCTCTGATCTTT	CAVEDQAGTALIF	TRAV2*00(345.8)	NA	TRAJ15*00(238.4)	11	NA	NA	13	1	NA	NA	TGTGCTGTGGAAGACCAGGCAGGAACTGCTCTGATCTTT	0	39	TRAC*00(64.2)	NA	NA	NA	NA	NA	NA	NA	NA	NA	NA	NA	NA	NA	NA	-3	-3	298	TCR_0174.clonotypes.ALL	BC	BC -BAL-00	CD4	Other viral pneumonia
36575	1416	0.000919927938978113	TGTGCCAGCAGTTCAGCGGGGGGCCAGGGGACCCAGTACTTC	CASSSAGGQGTQYF	TRBV7-8*00(978.1)	TRBD1*00(30)	TRBJ2-5*00(204.7)	18	18	24	29	10	NA	NA	TGTGCCAGCAGTTCAGCGGGGGGCCAGGGGACCCAGTACTTC	0	42	TRBC2*00(67.1)	NA	NA	NA	NA	NA	NA	NA	NA	NA	NA	NA	NA	NA	NA	1	-7	299	TCR_0174.clonotypes.ALL	BC	BC -BAL-00	CD4	Other viral pneumonia
36576	1415	0.000919278272354541	TGTGCCAGCAGTACTGGGCAACCTAATTCACCCCTCCACTTT	CASSTGQPNSPLHF	TRBV6-5*00(985.1)	NA	TRBJ1-6*00(218.4)	12	NA	NA	23	10	NA	NA	TGTGCCAGCAGTACTGGGCAACCTAATTCACCCCTCCACTTT	0	42	TRBC1*00(67.8)	NA	NA	NA	NA	NA	NA	NA	NA	NA	NA	NA	NA	NA	NA	-5	-6	300	TCR_0174.clonotypes.ALL	BC	BC -BAL-00	CD4	Other viral pneumonia
36577	1408	0.000914730605989536	TGCGCCAGCAGCTTGGGTCTTAGCCTTACCCTGGATACGCAGTATTTT	CASSLGLSLTLDTQYF	TRBV5-1*00(966.5)	TRBD1*00(25)	TRBJ2-3*00(214.5)	16	28	33	33	16	NA	NA	TGCGCCAGCAGCTTGGGTCTTAGCCTTACCCTGGATACGCAGTATTTT	0	48	TRBC2*00(66.9)	NA	NA	NA	NA	NA	NA	NA	NA	NA	NA	NA	NA	NA	NA	0	-6	301	TCR_0174.clonotypes.ALL	BC	BC -BAL-00	CD4	Other viral pneumonia
36578	1407	0.000914080939365964	TGTGCCAGCAGCCCTCAAGGGACTAGCGGGAGCCAAGAGACCCAGTACTTC	CASSPQGTSGSQETQYF	TRBV7-2*00(936.5)	TRBD2*00(70)	TRBJ2-5*00(234.8)	12	18	32	32	19	NA	NA	TGTGCCAGCAGCCCTCAAGGGACTAGCGGGAGCCAAGAGACCCAGTACTTC	0	51	TRBC2*00(68.3)	NA	NA	NA	NA	NA	NA	NA	NA	NA	NA	NA	NA	NA	NA	-5	-1	302	TCR_0174.clonotypes.ALL	BC	BC -BAL-00	CD4	Other viral pneumonia
36579	1407	0.000914080939365964	TGTGCCAGCAGTGGAGGTCCCTCTGGGGCCAACGTCCTGACTTTC	CASSGGPSGANVLTF	TRBV28*00(851.8)	TRBD2*00(25)	TRBJ2-6*00(264.5)	12	12	17	20	7	NA	NA	TGTGCCAGCAGTGGAGGTCCCTCTGGGGCCAACGTCCTGACTTTC	0	45	TRBC2*00(68.9)	NA	NA	NA	NA	NA	NA	NA	NA	NA	NA	NA	NA	NA	NA	-5	0	303	TCR_0174.clonotypes.ALL	BC	BC -BAL-00	CD4	Other viral pneumonia
36580	1402	0.000910832606248104	TGTGCCAGCAGCCAAGTCAGGGGAAACGAGCAGTACTTC	CASSQVRGNEQYF	TRBV3-1*00(1018.9)	TRBD1*00(30)	TRBJ2-7*00(209.6)	16	17	23	25	8	NA	NA	TGTGCCAGCAGCCAAGTCAGGGGAAACGAGCAGTACTTC	0	39	TRBC2*00(66.3)	NA	NA	NA	NA	NA	NA	NA	NA	NA	NA	NA	NA	NA	NA	-1	-5	304	TCR_0174.clonotypes.ALL	BC	BC -BAL-00	CD4	Other viral pneumonia
36581	1389	0.000902386940141666	TGCGCCAGCAGCTTAGGGGAGACCCAGTACTTC	CASSLGETQYF	TRBV5-1*00(1034.1)	NA	TRBJ2-5*00(214.7)	14	NA	NA	18	3	NA	NA	TGCGCCAGCAGCTTAGGGGAGACCCAGTACTTC	0	33	TRBC2*00(65.5)	NA	NA	NA	NA	NA	NA	NA	NA	NA	NA	NA	NA	NA	NA	-2	-5	305	TCR_0174.clonotypes.ALL	BC	BC -BAL-00	CD4	Other viral pneumonia
36582	1385	0.000899788273647378	TGTGCAGGAGTACGCAGAGGTGGAAATGAGAAATTAACCTTT	CAGVRRGGNEKLTF	TRAV27*00(807.8)	NA	TRAJ48*00(264.3)	10	NA	NA	20	9	NA	NA	TGTGCAGGAGTACGCAGAGGTGGAAATGAGAAATTAACCTTT	0	42	TRAC*00(75.8)	NA	NA	NA	NA	NA	NA	NA	NA	NA	NA	NA	NA	NA	NA	0	-10	306	TCR_0174.clonotypes.ALL	BC	BC -BAL-00	CD4	Other viral pneumonia
36583	1378	0.000895240607282373	TGTGCCAGCAGACAAGGGACTAGCGGACCCGGGGGAGAGCAGTACTTC	CASRQGTSGPGGEQYF	TRBV11-2*00(941.5)	TRBD2*00(55)	TRBJ2-7*00(199.6)	11	15	26	36	24	NA	NA	TGTGCCAGCAGACAAGGGACTAGCGGACCCGGGGGAGAGCAGTACTTC	0	48	TRBC2*00(65.7)	NA	NA	NA	NA	NA	NA	NA	NA	NA	NA	NA	NA	NA	NA	-6	-7	307	TCR_0174.clonotypes.ALL	BC	BC -BAL-00	CD4	Other viral pneumonia
36584	1370	0.000890043274293796	TGTGCCAGCTGGACCCCCTCTCAGGGTTCCTACGAGCAGTACTTC	CASWTPSQGSYEQYF	TRBV6-1*00(949.9)	TRBD1*00(30)	TRBJ2-7*00(229.8)	9	13	19	27	17	NA	NA	TGTGCCAGCTGGACCCCCTCTCAGGGTTCCTACGAGCAGTACTTC	0	45	TRBC2*00(67.7)	NA	NA	NA	NA	NA	NA	NA	NA	NA	NA	NA	NA	NA	NA	-8	-1	308	TCR_0174.clonotypes.ALL	BC	BC -BAL-00	CD4	Other viral pneumonia
36585	1364	0.000886145274552363	TGTGCCAGCAGCGCCCAGGTAGTCGGAGAGACCCAGTACTTC	CASSAQVVGETQYF	TRBV9*00(998)	TRBD2*00(25)	TRBJ2-5*00(219.7)	13	19	24	26	12	NA	NA	TGTGCCAGCAGCGCCCAGGTAGTCGGAGAGACCCAGTACTTC	0	42	TRBC2*00(67.9)	NA	NA	NA	NA	NA	NA	NA	NA	NA	NA	NA	NA	NA	NA	-3	-4	309	TCR_0174.clonotypes.ALL	BC	BC -BAL-00	CD4	Other viral pneumonia
36586	1361	0.000884196274681647	TGCAGTGCTAGAAAGACCGGACTAGCGGTCTCCTACGAGCAGTACTTC	CSARKTGLAVSYEQYF	TRBV20-1*00(721.6)	TRBD2*00(50)	TRBJ2-7*00(234.7)	12	18	28	29	16	NA	NA	TGCAGTGCTAGAAAGACCGGACTAGCGGTCTCCTACGAGCAGTACTTC	0	48	TRBC2*00(67.6)	NA	NA	NA	NA	NA	NA	NA	NA	NA	NA	NA	NA	NA	NA	-2	0	310	TCR_0174.clonotypes.ALL	BC	BC -BAL-00	CD4	Other viral pneumonia
36587	1359	0.000882896941434503	TGCAGCGTTGAACAAGCCACGGGGTCCTACGAGCAGTACTTC	CSVEQATGSYEQYF	TRBV29-1*00(980.7)	NA	TRBJ2-7*00(229.7)	12	NA	NA	24	11	NA	NA	TGCAGCGTTGAACAAGCCACGGGGTCCTACGAGCAGTACTTC	0	42	TRBC2*00(67.7)	NA	NA	NA	NA	NA	NA	NA	NA	NA	NA	NA	NA	NA	NA	-2	-1	311	TCR_0174.clonotypes.ALL	BC	BC -BAL-00	CD4	Other viral pneumonia
36588	1357	0.000881597608187359	TGTGCTGTGACCTTTGGTGGTGCTACAAACAAGCTCATCTTT	CAVTFGGATNKLIF	TRAV8-6*00(589)	NA	TRAJ32*00(278.3)	10	NA	NA	14	3	NA	NA	TGTGCTGTGACCTTTGGTGGTGCTACAAACAAGCTCATCTTT	0	42	TRAC*00(75)	NA	NA	NA	NA	NA	NA	NA	NA	NA	NA	NA	NA	NA	NA	-4	-7	312	TCR_0174.clonotypes.ALL	BC	BC -BAL-00	CD4	Other viral pneumonia
36589	1352	0.000878349275069498	TGTGCCAGCAGCCCACAAGGGACTAGCGGGAGCCAAGAGACCCAGTACTTC	CASSPQGTSGSQETQYF	TRBV7-2*00(937.2)	TRBD2*00(70)	TRBJ2-5*00(234.7)	12	18	32	32	19	NA	NA	TGTGCCAGCAGCCCACAAGGGACTAGCGGGAGCCAAGAGACCCAGTACTTC	0	51	TRBC2*00(66.5)	NA	NA	NA	NA	NA	NA	NA	NA	NA	NA	NA	NA	NA	NA	-5	-1	313	TCR_0174.clonotypes.ALL	BC	BC -BAL-00	CD4	Other viral pneumonia
36590	1347	0.000875100941951638	TGCAGTGCTAGGGATAGCGGGAGGGGCACAGATACGCAGTATTTT	CSARDSGRGTDTQYF	TRBV20-1*00(947)	TRBD2*00(50)	TRBJ2-3*00(239.6)	15	15	25	25	9	NA	NA	TGCAGTGCTAGGGATAGCGGGAGGGGCACAGATACGCAGTATTTT	0	45	TRBC2*00(67.2)	NA	NA	NA	NA	NA	NA	NA	NA	NA	NA	NA	NA	NA	NA	1	-1	314	TCR_0174.clonotypes.ALL	BC	BC -BAL-00	CD4	Other viral pneumonia
36591	1347	0.000875100941951638	TGTGCCAGCAGTGAATCAGGGGTAAGGTACGAGCAGTACTTC	CASSESGVRYEQYF	TRBV6-1*00(988.5)	TRBD1*00(30)	TRBJ2-7*00(214.6)	15	16	22	27	11	NA	NA	TGTGCCAGCAGTGAATCAGGGGTAAGGTACGAGCAGTACTTC	0	42	TRBC2*00(66.9)	NA	NA	NA	NA	NA	NA	NA	NA	NA	NA	NA	NA	NA	NA	-2	-4	315	TCR_0174.clonotypes.ALL	BC	BC -BAL-00	CD4	Other viral pneumonia
36592	1337	0.000868604275715916	TGCGCCAGCAGCTATACCGGGACTAGCTCCTACAATGAGCAGTTCTTC	CASSYTGTSSYNEQFF	TRBV5-1*00(957)	TRBD2*00(40), TRBD1*00(35)	TRBJ2-1*00(259.6)	13	16	24	24	10	NA	NA	TGCGCCAGCAGCTATACCGGGACTAGCTCCTACAATGAGCAGTTCTTC	0	48	TRBC2*00(67)	NA	NA	NA	NA	NA	NA	NA	NA	NA	NA	NA	NA	NA	NA	-3	2	316	TCR_0174.clonotypes.ALL	BC	BC -BAL-00	CD4	Other viral pneumonia
36593	1335	0.000867304942468772	TGTGCCAGCAGTGGTGTCGTTGGAGCTTTCTTT	CASSGVVGAFF	TRBV2*00(940.8)	NA	TRBJ1-1*00(189.6)	13	NA	NA	23	9	NA	NA	TGTGCCAGCAGTGGTGTCGTTGGAGCTTTCTTT	0	33	TRBC1*00(67.6)	NA	NA	NA	NA	NA	NA	NA	NA	NA	NA	NA	NA	NA	NA	-4	-10	317	TCR_0174.clonotypes.ALL	BC	BC -BAL-00	CD4	Other viral pneumonia
36594	1329	0.000863406942727339	TGTGCCAGCAGCAACCCCCCTGGCGGTTGGTCCTACGAGCAGTACTTC	CASSNPPGGWSYEQYF	TRBV7-2*00(948.1)	TRBD1*00(35)	TRBJ2-7*00(229.6)	12	15	22	30	17	NA	NA	TGTGCCAGCAGCAACCCCCCTGGCGGTTGGTCCTACGAGCAGTACTTC	0	48	TRBC2*00(66.6)	NA	NA	NA	NA	NA	NA	NA	NA	NA	NA	NA	NA	NA	NA	-5	-1	318	TCR_0174.clonotypes.ALL	BC	BC -BAL-00	CD4	Other viral pneumonia
36595	1323	0.000859508942985907	TGTGCCAGCAGGGGGGCAGGGAGGTTATCTAACTATGGCTACACCTTC	CASRGAGRLSNYGYTF	TRBV6-5*00(998.4)	TRBD1*00(30)	TRBJ1-2*00(248.5)	11	11	17	23	11	NA	NA	TGTGCCAGCAGGGGGGCAGGGAGGTTATCTAACTATGGCTACACCTTC	0	48	TRBC1*00(67.3)	NA	NA	NA	NA	NA	NA	NA	NA	NA	NA	NA	NA	NA	NA	-6	5	319	TCR_0174.clonotypes.ALL	BC	BC -BAL-00	CD4	Other viral pneumonia
36596	1320	0.00085755994311519	TGTGCCAGCAGCCAAGCAGGGACCCCTCTCAATGAGCAGTTCTTC	CASSQAGTPLNEQFF	TRBV5-6*00(971.3)	TRBD1*00(25), TRBD2*00(25)	TRBJ2-1*00(219.8)	12	22	27	29	16	NA	NA	TGTGCCAGCAGCCAAGCAGGGACCCCTCTCAATGAGCAGTTCTTC	0	45	TRBC2*00(67)	NA	NA	NA	NA	NA	NA	NA	NA	NA	NA	NA	NA	NA	NA	-4	-6	320	TCR_0174.clonotypes.ALL	BC	BC -BAL-00	CD4	Other viral pneumonia
36597	1319	0.000856910276491618	TGTGCCAGCAGCTTGGGGATAGCGGGAGACCCGGAGACCCAGTACTTC	CASSLGIAGDPETQYF	TRBV5-8*00(952.1)	TRBD2*00(45)	TRBJ2-5*00(214.7)	16	19	28	33	16	NA	NA	TGTGCCAGCAGCTTGGGGATAGCGGGAGACCCGGAGACCCAGTACTTC	0	48	TRBC2*00(66.7)	NA	NA	NA	NA	NA	NA	NA	NA	NA	NA	NA	NA	NA	NA	0	-5	321	TCR_0174.clonotypes.ALL	BC	BC -BAL-00	CD4	Other viral pneumonia
36598	1317	0.000855610943244474	TGCGCCAGCAGCTGGTCTAGCGGAACGAACACCGGGGAGCTGTTTTTT	CASSWSSGTNTGELFF	TRBV5-1*00(954.8)	TRBD2*00(35)	TRBJ2-2*00(254.7)	13	16	23	25	11	NA	NA	TGCGCCAGCAGCTGGTCTAGCGGAACGAACACCGGGGAGCTGTTTTTT	0	48	TRBC2*00(66.1)	NA	NA	NA	NA	NA	NA	NA	NA	NA	NA	NA	NA	NA	NA	-3	0	322	TCR_0174.clonotypes.ALL	BC	BC -BAL-00	CD4	Other viral pneumonia
36599	1315	0.00085431160999733	TGTGCAGCAATCGCACCCTTGTTTTCAGATGGCCAGAAGCTGCTCTTT	CAAIAPLFSDGQKLLF	TRAV29DV5*00(852.3)	NA	TRAJ16*00(294.3)	14	NA	NA	20	5	NA	NA	TGTGCAGCAATCGCACCCTTGTTTTCAGATGGCCAGAAGCTGCTCTTT	0	48	TRAC*00(75.3)	NA	NA	NA	NA	NA	NA	NA	NA	NA	NA	NA	NA	NA	NA	1	-1	323	TCR_0174.clonotypes.ALL	BC	BC -BAL-00	CD4	Other viral pneumonia
36600	1315	0.00085431160999733	TGTGCCAGCAGTGATGGACAGACCAGATACGAGCAGTACTTC	CASSDGQTRYEQYF	TRBV12-4*00(963.6)	TRBD1*00(30)	TRBJ2-7*00(214.4)	12	15	21	27	14	NA	NA	TGTGCCAGCAGTGATGGACAGACCAGATACGAGCAGTACTTC	0	42	TRBC2*00(68)	NA	NA	NA	NA	NA	NA	NA	NA	NA	NA	NA	NA	NA	NA	-5	-4	324	TCR_0174.clonotypes.ALL	BC	BC -BAL-00	CD4	Other viral pneumonia
36601	1314	0.000853661943373758	TGCAGTGCTAGAGATCTAGGCGGAAACACAGATACGCAGTATTTT	CSARDLGGNTDTQYF	TRBV20-1*00(990)	NA	TRBJ2-3*00(234.4)	17	NA	NA	26	8	NA	NA	TGCAGTGCTAGAGATCTAGGCGGAAACACAGATACGCAGTATTTT	0	45	TRBC2*00(67)	NA	NA	NA	NA	NA	NA	NA	NA	NA	NA	NA	NA	NA	NA	3	-2	325	TCR_0174.clonotypes.ALL	BC	BC -BAL-00	CD4	Other viral pneumonia
36602	1313	0.000853012276750186	TGTGCCAGCAGCCCCCGGACTAGCGGGAGTGCTCATGAGCAGTTCTTC	CASSPRTSGSAHEQFF	TRBV5-5*00(946)	TRBD2*00(69)	TRBJ2-1*00(209.6)	12	12	29	34	21	NA	NA	TGTGCCAGCAGCCCCCGGACTAGCGGGAGTGCTCATGAGCAGTTCTTC	0	48	TRBC2*00(68.1)	NA	NA	NA	NA	NA	NA	NA	NA	NA	NA	NA	NA	NA	NA	-4	-8	326	TCR_0174.clonotypes.ALL	BC	BC -BAL-00	CD4	Other viral pneumonia
36603	1297	0.000842617610773032	TGTGCCAGCACCCCCGTCTTCGGGAACACCGGGGAGCTGTTTTTT	CASTPVFGNTGELFF	TRBV6-5*00(877.6)	NA	TRBJ2-2*00(265.1)	10	NA	NA	5	NA	NA	NA	TGTGCCAGCACCCCCGTCTTCGGGAACACCGGGGAGCTGTTTTTT	0	45	TRBC2*00(67.2)	NA	NA	NA	NA	NA	NA	NA	NA	NA	NA	NA	NA	NA	NA	-7	17	327	TCR_0174.clonotypes.ALL	BC	BC -BAL-00	CD4	Other viral pneumonia
36604	1292	0.000839369277655171	TGTGCCAGCAGTTTACAGGCCTCTGGGGCCAACGTCCTGACTTTC	CASSLQASGANVLTF	TRBV12-4*00(618.2), TRBV12-3*00(601.6)	NA	TRBJ2-6*00(264.7)	15	NA	NA	20	4	NA	NA	TGTGCCAGCAGTTTACAGGCCTCTGGGGCCAACGTCCTGACTTTC	0	45	TRBC2*00(66.6)	NA	NA	NA	NA	NA	NA	NA	NA	NA	NA	NA	NA	NA	NA	-2	0	328	TCR_0174.clonotypes.ALL	BC	BC -BAL-00	CD4	Other viral pneumonia
36605	1288	0.000836770611160883	TGTGCTGTCGCGAGGAGGGGAGGAGGAAACAAACTCACCTTT	CAVARRGGGNKLTF	TRAV8-3*00(665)	NA	TRAJ10*00(279.3)	8	NA	NA	17	8	NA	NA	TGTGCTGTCGCGAGGAGGGGAGGAGGAAACAAACTCACCTTT	0	42	TRAC*00(75.1)	NA	NA	NA	NA	NA	NA	NA	NA	NA	NA	NA	NA	NA	NA	-6	-8	329	TCR_0174.clonotypes.ALL	BC	BC -BAL-00	CD4	Other viral pneumonia
36606	1274	0.000827675278430873	TGTGCCAGCAGCGGACAGTTCGGGCAAGGTACGCAGTATTTT	CASSGQFGQGTQYF	TRBV27*00(970.3)	TRBD1*00(30)	TRBJ2-3*00(204.7)	11	12	18	29	17	NA	NA	TGTGCCAGCAGCGGACAGTTCGGGCAAGGTACGCAGTATTTT	0	42	TRBC2*00(66.9)	NA	NA	NA	NA	NA	NA	NA	NA	NA	NA	NA	NA	NA	NA	-6	-8	330	TCR_0174.clonotypes.ALL	BC	BC -BAL-00	CD4	Other viral pneumonia
36607	1257	0.000816630945830147	TGTGCCAGCAGCCAGAGTAGCGGGGCCCCCTCCTACAATGAGCAGTTCTTC	CASSQSSGAPSYNEQFF	TRBV4-2*00(971.2), TRBV4-3*00(943.5)	TRBD2*00(35)	TRBJ2-1*00(249.8)	14	17	24	29	14	NA	NA	TGTGCCAGCAGCCAGAGTAGCGGGGCCCCCTCCTACAATGAGCAGTTCTTC	0	51	TRBC2*00(67.8)	NA	NA	NA	NA	NA	NA	NA	NA	NA	NA	NA	NA	NA	NA	-3	0	331	TCR_0174.clonotypes.ALL	BC	BC -BAL-00	CD4	Other viral pneumonia
36608	1254	0.000814681945959431	TGTGCCAGCAGCACATCTAGCGTCTCCTACGAGCAGTACTTC	CASSTSSVSYEQYF	TRBV9*00(601.9)	TRBD2*00(30)	TRBJ2-7*00(234.5)	12	16	22	23	10	NA	NA	TGTGCCAGCAGCACATCTAGCGTCTCCTACGAGCAGTACTTC	0	42	TRBC2*00(66.1)	NA	NA	NA	NA	NA	NA	NA	NA	NA	NA	NA	NA	NA	NA	-4	0	332	TCR_0174.clonotypes.ALL	BC	BC -BAL-00	CD4	Other viral pneumonia
36609	1243	0.000807535613100138	TGTGCCAGCAGTTACGCCCAAGGACAGGGGGCGGCCTACGAGCAGTACTTC	CASSYAQGQGAAYEQYF	TRBV6-6*00(781.5)	TRBD1*00(60)	TRBJ2-7*00(224.6)	15	21	33	34	18	NA	NA	TGTGCCAGCAGTTACGCCCAAGGACAGGGGGCGGCCTACGAGCAGTACTTC	0	51	TRBC2*00(67.3)	NA	NA	NA	NA	NA	NA	NA	NA	NA	NA	NA	NA	NA	NA	-2	-2	334	TCR_0174.clonotypes.ALL	BC	BC -BAL-00	CD4	Other viral pneumonia
36610	1219	0.000791943614134407	TGTGCCAGCAGTTTAGAAGGGATTAGCACAGATACGCAGTATTTT	CASSLEGISTDTQYF	TRBV27*00(982.3)	NA	TRBJ2-3*00(249.6)	15	NA	NA	23	7	NA	NA	TGTGCCAGCAGTTTAGAAGGGATTAGCACAGATACGCAGTATTTT	0	45	TRBC2*00(66)	NA	NA	NA	NA	NA	NA	NA	NA	NA	NA	NA	NA	NA	NA	-2	1	335	TCR_0174.clonotypes.ALL	BC	BC -BAL-00	CD4	Other viral pneumonia
36611	1206	0.000783497948027969	TGTGCCAGCAGTCCCGACAGCAACACAGATACGCAGTATTTT	CASSPDSNTDTQYF	TRBV6-2*00(929.5), TRBV6-3*00(929.5)	TRBD1*00(25)	TRBJ2-3*00(234.4)	12	15	20	23	10	NA	NA	TGTGCCAGCAGTCCCGACAGCAACACAGATACGCAGTATTTT	0	42	TRBC2*00(67.2)	NA	NA	NA	NA	NA	NA	NA	NA	NA	NA	NA	NA	NA	NA	-5	-2	336	TCR_0174.clonotypes.ALL	BC	BC -BAL-00	CD4	Other viral pneumonia
36612	1206	0.000783497948027969	TGTGCCGGACACGGGGACTACGAGCAGTACTTC	CAGHGDYEQYF	TRBV6-1*00(976.9)	TRBD1*00(34)	TRBJ2-7*00(219.7)	6	6	16	17	10	NA	NA	TGTGCCGGACACGGGGACTACGAGCAGTACTTC	0	33	TRBC2*00(67.2)	NA	NA	NA	NA	NA	NA	NA	NA	NA	NA	NA	NA	NA	NA	-11	-3	337	TCR_0174.clonotypes.ALL	BC	BC -BAL-00	CD4	Other viral pneumonia
36613	1204	0.000782198614780825	TGTGCCAGCAGTCAACGACAGGGGGGTGAAGCTTTCTTT	CASSQRQGGEAFF	TRBV6-5*00(987.8)	TRBD1*00(45)	TRBJ1-1*00(204.7)	12	16	25	26	13	NA	NA	TGTGCCAGCAGTCAACGACAGGGGGGTGAAGCTTTCTTT	0	39	TRBC1*00(67.2)	NA	NA	NA	NA	NA	NA	NA	NA	NA	NA	NA	NA	NA	NA	-5	-7	338	TCR_0174.clonotypes.ALL	BC	BC -BAL-00	CD4	Other viral pneumonia
36614	1204	0.000782198614780825	TGCGCCAGCAGAGGGGACGGAGCCTACGAGCAGTACTTC	CASRGDGAYEQYF	TRBV5-1*00(993.8)	TRBD1*00(25), TRBD2*00(25)	TRBJ2-7*00(224)	11	13	18	22	10	NA	NA	TGCGCCAGCAGAGGGGACGGAGCCTACGAGCAGTACTTC	0	39	TRBC2*00(68.1)	NA	NA	NA	NA	NA	NA	NA	NA	NA	NA	NA	NA	NA	NA	-5	-2	339	TCR_0174.clonotypes.ALL	BC	BC -BAL-00	CD4	Other viral pneumonia
36615	1185	0.000769854948932955	TGTGCCAGCAGACAAGGAGGGCCGCCAAACATTCAGTACTTC	CASRQGGPPNIQYF	TRBV6-5*00(975.7)	TRBD2*00(40)	TRBJ2-4*00(216.6)	11	15	23	26	14	NA	NA	TGTGCCAGCAGACAAGGAGGGCCGCCAAACATTCAGTACTTC	0	42	TRBC2*00(67.7)	NA	NA	NA	NA	NA	NA	NA	NA	NA	NA	NA	NA	NA	NA	-6	-6	340	TCR_0174.clonotypes.ALL	BC	BC -BAL-00	CD4	Other viral pneumonia
36616	1182	0.000767905949062239	TGTGCCAGCAGCTTAGCGCTTGCGGTTTACAATGAGCAGTTCTTC	CASSLALAVYNEQFF	TRBV7-2*00(1004.3)	NA	TRBJ2-1*00(229.7)	20	NA	NA	27	6	NA	NA	TGTGCCAGCAGCTTAGCGCTTGCGGTTTACAATGAGCAGTTCTTC	0	45	TRBC2*00(66.8)	NA	NA	NA	NA	NA	NA	NA	NA	NA	NA	NA	NA	NA	NA	3	-4	341	TCR_0174.clonotypes.ALL	BC	BC -BAL-00	CD4	Other viral pneumonia
36617	1177	0.000764657615944378	TGCGCCAGCAGCCAAAGGGGGCGGTTCGACGAGCAGTACTTC	CASSQRGRFDEQYF	TRBV5-1*00(977.5)	TRBD1*00(40)	TRBJ2-7*00(209.5)	12	15	23	28	15	NA	NA	TGCGCCAGCAGCCAAAGGGGGCGGTTCGACGAGCAGTACTTC	0	42	TRBC2*00(66.7)	NA	NA	NA	NA	NA	NA	NA	NA	NA	NA	NA	NA	NA	NA	-4	-5	342	TCR_0174.clonotypes.ALL	BC	BC -BAL-00	CD4	Other viral pneumonia
36618	1164	0.000756211949837941	TGTGCCAGCAGGGACGGATATAATTCACCCCTCCACTTT	CASRDGYNSPLHF	TRBV25-1*00(993.5)	NA	TRBJ1-6*00(228.7)	11	NA	NA	18	6	NA	NA	TGTGCCAGCAGGGACGGATATAATTCACCCCTCCACTTT	0	39	TRBC1*00(68.2)	NA	NA	NA	NA	NA	NA	NA	NA	NA	NA	NA	NA	NA	NA	-6	-4	343	TCR_0174.clonotypes.ALL	BC	BC -BAL-00	CD4	Other viral pneumonia
36619	1158	0.000752313950096508	TGTGCCATCAGTGTTATCAGGACCCAAGAGACCCAGTACTTC	CAISVIRTQETQYF	TRBV10-3*00(960.1)	NA	TRBJ2-5*00(234.5)	13	NA	NA	23	9	NA	NA	TGTGCCATCAGTGTTATCAGGACCCAAGAGACCCAGTACTTC	0	42	TRBC2*00(66.8)	NA	NA	NA	NA	NA	NA	NA	NA	NA	NA	NA	NA	NA	NA	-4	-1	344	TCR_0174.clonotypes.ALL	BC	BC -BAL-00	CD4	Other viral pneumonia
36620	1148	0.000745817283860787	TGTGCCAGCAGTTTTAAACAGCAAGCCTACGAGCAGTACTTC	CASSFKQQAYEQYF	TRBV12-4*00(916.1), TRBV12-3*00(907.2)	NA	TRBJ2-7*00(224.7)	14	NA	NA	25	10	NA	NA	TGTGCCAGCAGTTTTAAACAGCAAGCCTACGAGCAGTACTTC	0	42	TRBC2*00(67.7)	NA	NA	NA	NA	NA	NA	NA	NA	NA	NA	NA	NA	NA	NA	-3	-2	345	TCR_0174.clonotypes.ALL	BC	BC -BAL-00	CD4	Other viral pneumonia
36621	1140	0.00074061995087221	TGTGCCAGCAGCTTAATATTGGGGACCAAAAACATTCAGTACTTC	CASSLILGTKNIQYF	TRBV7-9*00(970.6)	NA	TRBJ2-4*00(239.5)	15	NA	NA	25	9	NA	NA	TGTGCCAGCAGCTTAATATTGGGGACCAAAAACATTCAGTACTTC	0	45	TRBC2*00(66.2)	NA	NA	NA	NA	NA	NA	NA	NA	NA	NA	NA	NA	NA	NA	-2	-2	346	TCR_0174.clonotypes.ALL	BC	BC -BAL-00	CD4	Other viral pneumonia
36622	1140	0.00074061995087221	TGTGCCAGCAGCCGAATCAGGGATACTGAAGCTTTCTTT	CASSRIRDTEAFF	TRBV7-2*00(994)	TRBD1*00(25)	TRBJ1-1*00(214.5)	12	17	22	24	11	NA	NA	TGTGCCAGCAGCCGAATCAGGGATACTGAAGCTTTCTTT	0	39	TRBC1*00(68.5)	NA	NA	NA	NA	NA	NA	NA	NA	NA	NA	NA	NA	NA	NA	-5	-5	347	TCR_0174.clonotypes.ALL	BC	BC -BAL-00	CD4	Other viral pneumonia
36623	1138	0.000739320617625066	TGTGCCACCGTTAAGACGGGACCTCTTAGGGAGCAGTTCTTC	CATVKTGPLREQFF	TRBV6-2*00(810.4), TRBV6-3*00(803.9)	TRBD1*00(30), TRBD2*00(30)	TRBJ2-1*00(199.6)	7	16	22	30	22	NA	NA	TGTGCCACCGTTAAGACGGGACCTCTTAGGGAGCAGTTCTTC	0	42	TRBC2*00(66.8)	NA	NA	NA	NA	NA	NA	NA	NA	NA	NA	NA	NA	NA	NA	-10	-10	348	TCR_0174.clonotypes.ALL	BC	BC -BAL-00	CD4	Other viral pneumonia
36624	1131	0.000734772951260061	TGTGCCTGGAGTGTATTTGGGGCGCCAGGGGCCAACGTCCTGACTTTC	CAWSVFGAPGANVLTF	TRBV30*00(410.8)	TRBD1*00(40)	TRBJ2-6*00(244.8)	15	18	26	27	11	NA	NA	TGTGCCTGGAGTGTATTTGGGGCGCCAGGGGCCAACGTCCTGACTTTC	0	48	TRBC2*00(66.8)	NA	NA	NA	NA	NA	NA	NA	NA	NA	NA	NA	NA	NA	NA	1	-4	349	TCR_0174.clonotypes.ALL	BC	BC -BAL-00	CD4	Other viral pneumonia
36625	1130	0.000734123284636489	TGTGCTCGAAAGCGAGGGTATGGAGGAAGCCAAGGAAATCTCATCTTT	CARKRGYGGSQGNLIF	TRAV41*00(719.8)	NA	TRAJ42*00(304.6)	6	NA	NA	18	11	NA	NA	TGTGCTCGAAAGCGAGGGTATGGAGGAAGCCAAGGAAATCTCATCTTT	0	48	TRAC*00(75.9)	NA	NA	NA	NA	NA	NA	NA	NA	NA	NA	NA	NA	NA	NA	-6	-5	350	TCR_0174.clonotypes.ALL	BC	BC -BAL-00	CD4	Other viral pneumonia
36626	1098	0.000713333952682181	TGTGCTGGGCATTCCAGAGATAATGCTGGCAACAACCGTAAGCTGATTTGG	CAGHSRDNAGNNRKLIW	TRAV35*00(639.8)	NA	TRAJ38*00(314.6)	11	NA	NA	19	7	NA	NA	TGTGCTGGGCATTCCAGAGATAATGCTGGCAACAACCGTAAGCTGATTTGG	0	51	TRAC*00(75.2)	NA	NA	NA	NA	NA	NA	NA	NA	NA	NA	NA	NA	NA	NA	-1	1	352	TCR_0174.clonotypes.ALL	BC	BC -BAL-00	CD4	Other viral pneumonia
36627	1093	0.000710085619564321	TGTGCCACCTTTAGATCGGGAGATCGGGAGCAGTACTTC	CATFRSGDREQYF	TRBV6-2*00(975.2), TRBV6-3*00(975.2)	TRBD2*00(30)	TRBJ2-7*00(199.6)	7	16	22	27	19	NA	NA	TGTGCCACCTTTAGATCGGGAGATCGGGAGCAGTACTTC	0	39	TRBC2*00(68.3)	NA	NA	NA	NA	NA	NA	NA	NA	NA	NA	NA	NA	NA	NA	-10	-7	353	TCR_0174.clonotypes.ALL	BC	BC -BAL-00	CD4	Other viral pneumonia
36628	1091	0.000708786286317176	TGTGCCAGCAGGGTGGGGAGCTCCTACGAGCAGTACTTC	CASRVGSSYEQYF	TRBV6-5*00(1006.4)	NA	TRBJ2-7*00(254.7)	11	NA	NA	16	4	NA	NA	TGTGCCAGCAGGGTGGGGAGCTCCTACGAGCAGTACTTC	0	39	TRBC2*00(67)	NA	NA	NA	NA	NA	NA	NA	NA	NA	NA	NA	NA	NA	NA	-6	4	354	TCR_0174.clonotypes.ALL	BC	BC -BAL-00	CD4	Other viral pneumonia
36629	1082	0.000702939286705027	TGTGCCAGCAGCGTACCGATGGGGTCCTACGAGCAGTACTTC	CASSVPMGSYEQYF	TRBV7-2*00(975.5)	NA	TRBJ2-7*00(229.5)	12	NA	NA	24	11	NA	NA	TGTGCCAGCAGCGTACCGATGGGGTCCTACGAGCAGTACTTC	0	42	TRBC2*00(66.5)	NA	NA	NA	NA	NA	NA	NA	NA	NA	NA	NA	NA	NA	NA	-5	-1	355	TCR_0174.clonotypes.ALL	BC	BC -BAL-00	CD4	Other viral pneumonia
36630	1078	0.000700340620210739	TGTGCCAGTAGTACAGGACTAGCCCGCAATGAGCAGTTCTTC	CASSTGLARNEQFF	TRBV19*00(725.7)	TRBD2*00(40)	TRBJ2-1*00(219.6)	13	15	23	26	12	NA	NA	TGTGCCAGTAGTACAGGACTAGCCCGCAATGAGCAGTTCTTC	0	42	TRBC2*00(66.2)	NA	NA	NA	NA	NA	NA	NA	NA	NA	NA	NA	NA	NA	NA	-4	-6	356	TCR_0174.clonotypes.ALL	BC	BC -BAL-00	CD4	Other viral pneumonia
36631	1076	0.000699041286963595	TGTGCCAGCAGCTTTAGGGGGAACACCGGGGAGCTGTTTTTT	CASSFRGNTGELFF	TRBV11-3*00(793.1)	TRBD1*00(25)	TRBJ2-2*00(249.8)	14	15	20	20	5	NA	NA	TGTGCCAGCAGCTTTAGGGGGAACACCGGGGAGCTGTTTTTT	0	42	TRBC2*00(67.6)	NA	NA	NA	NA	NA	NA	NA	NA	NA	NA	NA	NA	NA	NA	-3	-1	357	TCR_0174.clonotypes.ALL	BC	BC -BAL-00	CD4	Other viral pneumonia
36632	1074	0.00069774195371645	TGTGCCAGCAGTCTGGGACAGAACACCGGGGAGCTGTTTTTT	CASSLGQNTGELFF	TRBV6-4*00(838.5)	TRBD1*00(30)	TRBJ2-2*00(249.8)	12	14	20	20	7	NA	NA	TGTGCCAGCAGTCTGGGACAGAACACCGGGGAGCTGTTTTTT	0	42	TRBC2*00(66.6)	NA	NA	NA	NA	NA	NA	NA	NA	NA	NA	NA	NA	NA	NA	-5	-1	358	TCR_0174.clonotypes.ALL	BC	BC -BAL-00	CD4	Other viral pneumonia
36633	1061	0.000689296287610013	TGTGCCAGCAGTTTAGGTACTAGCGCTGAGCAGTACTTC	CASSLGTSAEQYF	TRBV27*00(1007.2)	TRBD2*00(35)	TRBJ2-7*00(199.7)	15	18	25	27	11	NA	NA	TGTGCCAGCAGTTTAGGTACTAGCGCTGAGCAGTACTTC	0	39	TRBC2*00(67)	NA	NA	NA	NA	NA	NA	NA	NA	NA	NA	NA	NA	NA	NA	-2	-7	359	TCR_0174.clonotypes.ALL	BC	BC -BAL-00	CD4	Other viral pneumonia
36634	1057	0.000686697621115725	TGTGCCAGCAGCCCTCAGGGGACTAGCGGCTCCCAAGAGACCCAGTACTTC	CASSPQGTSGSQETQYF	TRBV7-2*00(933.8)	TRBD2*00(55)	TRBJ2-5*00(234.7)	12	18	29	32	19	NA	NA	TGTGCCAGCAGCCCTCAGGGGACTAGCGGCTCCCAAGAGACCCAGTACTTC	0	51	TRBC2*00(67)	NA	NA	NA	NA	NA	NA	NA	NA	NA	NA	NA	NA	NA	NA	-5	-1	361	TCR_0174.clonotypes.ALL	BC	BC -BAL-00	CD4	Other viral pneumonia
36635	1047	0.000680200954880003	TGTGCCAGCAGAGGGACAGGGGGCTACAATGAGCAGTTCTTC	CASRGTGGYNEQFF	TRBV28*00(843.6)	TRBD1*00(55)	TRBJ2-1*00(234.7)	11	12	23	23	11	NA	NA	TGTGCCAGCAGAGGGACAGGGGGCTACAATGAGCAGTTCTTC	0	42	TRBC2*00(67.6)	NA	NA	NA	NA	NA	NA	NA	NA	NA	NA	NA	NA	NA	NA	-6	-3	362	TCR_0174.clonotypes.ALL	BC	BC -BAL-00	CD4	Other viral pneumonia
36636	1044	0.000678251955009287	TGTGCCAGCAGCCTACGGCTTGGCACAGATACGCAGTATTTT	CASSLRLGTDTQYF	TRBV12-4*00(966)	NA	TRBJ2-3*00(239.7)	11	NA	NA	22	10	NA	NA	TGTGCCAGCAGCCTACGGCTTGGCACAGATACGCAGTATTTT	0	42	TRBC2*00(66.6)	NA	NA	NA	NA	NA	NA	NA	NA	NA	NA	NA	NA	NA	NA	-6	-1	363	TCR_0174.clonotypes.ALL	BC	BC -BAL-00	CD4	Other viral pneumonia
36637	1040	0.000675653288514998	TGTGCCAGCAGCCCTTCGGGACTAGCTTACAATGAGCAGTTCTTC	CASSPSGLAYNEQFF	TRBV4-2*00(974.9), TRBV4-3*00(958.9)	TRBD2*00(50)	TRBJ2-1*00(214.1)	13	16	26	27	13	NA	NA	TGTGCCAGCAGCCCTTCGGGACTAGCTTACAATGAGCAGTTCTTC	0	45	TRBC2*00(67.1)	NA	NA	NA	NA	NA	NA	NA	NA	NA	NA	NA	NA	NA	NA	-4	-4	364	TCR_0174.clonotypes.ALL	BC	BC -BAL-00	CD4	Other viral pneumonia
36638	1038	0.000674353955267854	TGCAGCGCAGAACTGTTGGGCTCCGAGCAGTACTTC	CSAELLGSEQYF	TRBV29-1*00(817.2)	NA	TRBJ2-7*00(204.7)	7	NA	NA	23	15	NA	NA	TGCAGCGCAGAACTGTTGGGCTCCGAGCAGTACTTC	0	36	TRBC2*00(67.7)	NA	NA	NA	NA	NA	NA	NA	NA	NA	NA	NA	NA	NA	NA	-7	-6	365	TCR_0174.clonotypes.ALL	BC	BC -BAL-00	CD4	Other viral pneumonia
36639	1025	0.000665908289161417	TGTGCCAGCAGCTTAGGGACAGGGGCTGGGGCCAACGTCCTGACTTTC	CASSLGTGAGANVLTF	TRBV7-9*00(953.5)	TRBD1*00(45)	TRBJ2-6*00(254.6)	16	16	25	25	8	NA	NA	TGTGCCAGCAGCTTAGGGACAGGGGCTGGGGCCAACGTCCTGACTTTC	0	48	TRBC2*00(65.6)	NA	NA	NA	NA	NA	NA	NA	NA	NA	NA	NA	NA	NA	NA	-1	-2	366	TCR_0174.clonotypes.ALL	BC	BC -BAL-00	CD4	Other viral pneumonia
36640	1025	0.000665908289161417	TGTGCCAGCTGTGCGGCCAGCGGTGAAAAACTGTTTTTT	CASCAASGEKLFF	TRBV7-9*00(964.8)	TRBD2*00(25)	TRBJ1-4*00(219.8)	9	18	23	23	13	NA	NA	TGTGCCAGCTGTGCGGCCAGCGGTGAAAAACTGTTTTTT	0	39	TRBC1*00(66.4)	NA	NA	NA	NA	NA	NA	NA	NA	NA	NA	NA	NA	NA	NA	-8	-7	367	TCR_0174.clonotypes.ALL	BC	BC -BAL-00	CD4	Other viral pneumonia
36641	1023	0.000664608955914273	TGTGCCAGCAGTCGGACAGGGAGCCACGAGCAGTACTTC	CASSRTGSHEQYF	TRBV6-2*00(1004.3), TRBV6-3*00(1004.3)	TRBD1*00(40)	TRBJ2-7*00(209.4)	12	13	21	25	12	NA	NA	TGTGCCAGCAGTCGGACAGGGAGCCACGAGCAGTACTTC	0	39	TRBC2*00(66.5)	NA	NA	NA	NA	NA	NA	NA	NA	NA	NA	NA	NA	NA	NA	-5	-5	368	TCR_0174.clonotypes.ALL	BC	BC -BAL-00	CD4	Other viral pneumonia
36642	1021	0.000663309622667128	TGTGCCAGTCGACAGGGTAGAAATAGCAATCAGCCCCAGCATTTT	CASRQGRNSNQPQHF	TRBV6-2*00(949.1), TRBV6-3*00(949.1)	TRBD1*00(35)	TRBJ1-5*00(254.5)	8	10	17	22	13	NA	NA	TGTGCCAGTCGACAGGGTAGAAATAGCAATCAGCCCCAGCATTTT	0	45	TRBC1*00(69.2)	NA	NA	NA	NA	NA	NA	NA	NA	NA	NA	NA	NA	NA	NA	-9	1	369	TCR_0174.clonotypes.ALL	BC	BC -BAL-00	CD4	Other viral pneumonia
36643	1015	0.000659411622925696	TGTGCCAGCAGTTGGGGACAGGGACGAGATACGCAGTATTTT	CASSWGQGRDTQYF	TRBV27*00(981.2)	TRBD1*00(45)	TRBJ2-3*00(219.7)	13	14	23	26	12	NA	NA	TGTGCCAGCAGTTGGGGACAGGGACGAGATACGCAGTATTTT	0	42	TRBC2*00(68.7)	NA	NA	NA	NA	NA	NA	NA	NA	NA	NA	NA	NA	NA	NA	-4	-5	370	TCR_0174.clonotypes.ALL	BC	BC -BAL-00	CD4	Other viral pneumonia
36644	1014	0.000658761956302124	TGTGCCAGCAGTTTGCTAGCGGGAGGTGGCACAGATACGCAGTATTTT	CASSLLAGGGTDTQYF	TRBV28*00(822.5)	TRBD2*00(55)	TRBJ2-3*00(239.7)	14	15	26	28	13	NA	NA	TGTGCCAGCAGTTTGCTAGCGGGAGGTGGCACAGATACGCAGTATTTT	0	48	TRBC2*00(67.9)	NA	NA	NA	NA	NA	NA	NA	NA	NA	NA	NA	NA	NA	NA	-3	-1	371	TCR_0174.clonotypes.ALL	BC	BC -BAL-00	CD4	Other viral pneumonia
36645	1010	0.000656163289807835	TGTGCCAGCAGTTACCGGGGACGGAACACTGAAGCTTTCTTT	CASSYRGRNTEAFF	TRBV6-5*00(994)	TRBD1*00(25), TRBD2*00(25)	TRBJ1-1*00(234.6)	15	17	22	23	7	NA	NA	TGTGCCAGCAGTTACCGGGGACGGAACACTGAAGCTTTCTTT	0	42	TRBC1*00(67.5)	NA	NA	NA	NA	NA	NA	NA	NA	NA	NA	NA	NA	NA	NA	-2	-1	372	TCR_0174.clonotypes.ALL	BC	BC -BAL-00	CD4	Other viral pneumonia
36646	982	0.000637972624347816	TGTGCCAGTAGTCCCCTGGGACTAGTTAAGTCGGAGACCCAGTACTTC	CASSPLGLVKSETQYF	TRBV19*00(644.8)	TRBD2*00(40)	TRBJ2-5*00(214.8)	12	17	25	33	20	NA	NA	TGTGCCAGTAGTCCCCTGGGACTAGTTAAGTCGGAGACCCAGTACTTC	0	48	TRBC2*00(66.7)	NA	NA	NA	NA	NA	NA	NA	NA	NA	NA	NA	NA	NA	NA	-5	-5	373	TCR_0174.clonotypes.ALL	BC	BC -BAL-00	CD4	Other viral pneumonia
36647	975	0.000633424957982811	TGCAGCGCTAGGACGGCGGATACGCAGTATTTT	CSARTADTQYF	TRBV29-1*00(788.3)	NA	TRBJ2-3*00(214.6)	7	NA	NA	18	10	NA	NA	TGCAGCGCTAGGACGGCGGATACGCAGTATTTT	0	33	TRBC2*00(67.6)	NA	NA	NA	NA	NA	NA	NA	NA	NA	NA	NA	NA	NA	NA	-7	-6	374	TCR_0174.clonotypes.ALL	BC	BC -BAL-00	CD4	Other viral pneumonia
36648	970	0.000630176624864951	TGTGCCAGCAGTACCAGACAGAACACGGAAGCTTTCTTT	CASSTRQNTEAFF	TRBV6-5*00(1003.4)	NA	TRBJ1-1*00(218.8)	12	NA	NA	20	7	NA	NA	TGTGCCAGCAGTACCAGACAGAACACGGAAGCTTTCTTT	0	39	TRBC1*00(67.8)	NA	NA	NA	NA	NA	NA	NA	NA	NA	NA	NA	NA	NA	NA	-5	-1	375	TCR_0174.clonotypes.ALL	BC	BC -BAL-00	CD4	Other viral pneumonia
36649	967	0.000628227624994234	TGTGCCAGCAGCCCCGCGAGTGGCAATCAGCCCCAGCATTTT	CASSPASGNQPQHF	TRBV28*00(956.2)	TRBD2*00(29)	TRBJ1-5*00(239.4)	11	12	21	22	10	NA	NA	TGTGCCAGCAGCCCCGCGAGTGGCAATCAGCCCCAGCATTTT	0	42	TRBC1*00(68.4)	NA	NA	NA	NA	NA	NA	NA	NA	NA	NA	NA	NA	NA	NA	-6	-2	376	TCR_0174.clonotypes.ALL	BC	BC -BAL-00	CD4	Other viral pneumonia
36650	967	0.000628227624994234	TGTGCAGCAAGCAAGTACCACGACTACAAGCTCAGCTTT	CAASKYHDYKLSF	TRAV23DV6*00(788.2)	NA	TRAJ20*00(254.2)	13	NA	NA	19	5	NA	NA	TGTGCAGCAAGCAAGTACCACGACTACAAGCTCAGCTTT	0	39	TRAC*00(75.7)	NA	NA	NA	NA	NA	NA	NA	NA	NA	NA	NA	NA	NA	NA	0	-6	377	TCR_0174.clonotypes.ALL	BC	BC -BAL-00	CD4	Other viral pneumonia
36651	966	0.000627577958370662	TGTGCTGTGAGTTACACGGGAGGAGGAAACAAACTCACCTTT	CAVSYTGGGNKLTF	TRAV8-6*00(509)	NA	TRAJ10*00(294.1)	12	NA	NA	14	1	NA	NA	TGTGCTGTGAGTTACACGGGAGGAGGAAACAAACTCACCTTT	0	42	TRAC*00(75.8)	NA	NA	NA	NA	NA	NA	NA	NA	NA	NA	NA	NA	NA	NA	-2	-5	378	TCR_0174.clonotypes.ALL	BC	BC -BAL-00	CD4	Other viral pneumonia
36652	966	0.000627577958370662	TGTGCCAGCAGCTTGGGATCACCTGGGGAGACCCAGTACTTC	CASSLGSPGETQYF	TRBV5-6*00(1001.4)	NA	TRBJ2-5*00(214.8)	16	NA	NA	27	10	NA	NA	TGTGCCAGCAGCTTGGGATCACCTGGGGAGACCCAGTACTTC	0	42	TRBC2*00(67.3)	NA	NA	NA	NA	NA	NA	NA	NA	NA	NA	NA	NA	NA	NA	0	-5	379	TCR_0174.clonotypes.ALL	BC	BC -BAL-00	CD4	Other viral pneumonia
36653	940	0.000610686626157787	TGTGCCAGCAGCTTACGCTCTCAGAATGAGCAGTTCTTC	CASSLRSQNEQFF	TRBV7-3*00(549.1)	NA	TRBJ2-1*00(215.2)	15	NA	NA	24	8	NA	NA	TGTGCCAGCAGCTTACGCTCTCAGAATGAGCAGTTCTTC	0	39	TRBC2*00(50)	NA	NA	NA	NA	NA	NA	NA	NA	NA	NA	NA	NA	NA	NA	-2	-7	380	TCR_0174.clonotypes.ALL	BC	BC -BAL-00	CD4	Other viral pneumonia
36654	933	0.000606138959792782	TGTGCAATGAGAGAGGTGTCTCAGGGAGCCCAGAAGCTGGTATTT	CAMREVSQGAQKLVF	TRAV14DV4*00(483.7)	NA	TRAJ54*00(279.4)	16	NA	NA	20	3	NA	NA	TGTGCAATGAGAGAGGTGTCTCAGGGAGCCCAGAAGCTGGTATTT	0	45	TRAC*00(75.8)	NA	NA	NA	NA	NA	NA	NA	NA	NA	NA	NA	NA	NA	NA	-1	-4	381	TCR_0174.clonotypes.ALL	BC	BC -BAL-00	CD4	Other viral pneumonia
36655	932	0.00060548929316921	TGTGCCAGCAGCCAAGAAGTTGGGGTATTCAATGAGCAGTTCTTC	CASSQEVGVFNEQFF	TRBV4-2*00(984.4), TRBV4-3*00(968.4)	NA	TRBJ2-1*00(219.7)	17	NA	NA	29	11	NA	NA	TGTGCCAGCAGCCAAGAAGTTGGGGTATTCAATGAGCAGTTCTTC	0	45	TRBC2*00(66)	NA	NA	NA	NA	NA	NA	NA	NA	NA	NA	NA	NA	NA	NA	0	-6	382	TCR_0174.clonotypes.ALL	BC	BC -BAL-00	CD4	Other viral pneumonia
36656	932	0.00060548929316921	TGCAGTGCTAAAACACTAGCGGGAGTGGGGGAGACCCAGTACTTC	CSAKTLAGVGETQYF	TRBV20-1*00(949.4)	TRBD2*00(55)	TRBJ2-5*00(214.7)	10	14	25	30	19	NA	NA	TGCAGTGCTAAAACACTAGCGGGAGTGGGGGAGACCCAGTACTTC	0	45	TRBC2*00(68.1)	NA	NA	NA	NA	NA	NA	NA	NA	NA	NA	NA	NA	NA	NA	-4	-5	383	TCR_0174.clonotypes.ALL	BC	BC -BAL-00	CD4	Other viral pneumonia
36657	927	0.00060224096005135	TGTGCCAGCAGCTTAGAGGGGAGCAACGCTGAAGCTTTCTTT	CASSLEGSNAEAFF	TRBV7-9*00(981.9)	TRBD1*00(25), TRBD2*00(25)	TRBJ1-1*00(213.6)	16	16	21	24	7	NA	NA	TGTGCCAGCAGCTTAGAGGGGAGCAACGCTGAAGCTTTCTTT	0	42	TRBC1*00(68.6)	NA	NA	NA	NA	NA	NA	NA	NA	NA	NA	NA	NA	NA	NA	-1	-2	384	TCR_0174.clonotypes.ALL	BC	BC -BAL-00	CD4	Other viral pneumonia
36658	924	0.000600291960180633	TGTGCCAGCAGCGGATACAGGGGGCGGTCTGGCTACACCTTC	CASSGYRGRSGYTF	TRBV12-4*00(980)	TRBD1*00(50)	TRBJ1-2*00(204.3)	11	16	26	29	17	NA	NA	TGTGCCAGCAGCGGATACAGGGGGCGGTCTGGCTACACCTTC	0	42	TRBC1*00(68.4)	NA	NA	NA	NA	NA	NA	NA	NA	NA	NA	NA	NA	NA	NA	-6	-7	385	TCR_0174.clonotypes.ALL	BC	BC -BAL-00	CD4	Other viral pneumonia
36659	919	0.000597043627062773	TGTGCTGTGAGAGACAAAATCTCTAACGACTACAAGCTCAGCTTT	CAVRDKISNDYKLSF	TRAV3*00(521.8)	NA	TRAJ20*00(274.4)	16	NA	NA	21	4	NA	NA	TGTGCTGTGAGAGACAAAATCTCTAACGACTACAAGCTCAGCTTT	0	45	TRAC*00(74.9)	NA	NA	NA	NA	NA	NA	NA	NA	NA	NA	NA	NA	NA	NA	0	-2	386	TCR_0174.clonotypes.ALL	BC	BC -BAL-00	CD4	Other viral pneumonia
36660	907	0.000589247627579907	TGTGCCAGCAGGCGGGAGGCCAGCAGGAATGAGCAGTTCTTC	CASRREASRNEQFF	TRBV6-2*00(970.4), TRBV6-3*00(954.6)	TRBD2*00(40)	TRBJ2-1*00(214.7)	11	11	19	27	15	NA	NA	TGTGCCAGCAGGCGGGAGGCCAGCAGGAATGAGCAGTTCTTC	0	42	TRBC2*00(66.4)	NA	NA	NA	NA	NA	NA	NA	NA	NA	NA	NA	NA	NA	NA	-6	-7	387	TCR_0174.clonotypes.ALL	BC	BC -BAL-00	CD4	Other viral pneumonia
36661	907	0.000589247627579907	TGCGCCAGCAGAACCGGGACGTTCTACGAGCAGTACTTC	CASRTGTFYEQYF	TRBV5-1*00(996.6)	TRBD1*00(35), TRBD2*00(35)	TRBJ2-7*00(219.5)	11	13	20	23	11	NA	NA	TGCGCCAGCAGAACCGGGACGTTCTACGAGCAGTACTTC	0	39	TRBC2*00(66.3)	NA	NA	NA	NA	NA	NA	NA	NA	NA	NA	NA	NA	NA	NA	-5	-3	388	TCR_0174.clonotypes.ALL	BC	BC -BAL-00	CD4	Other viral pneumonia
36662	899	0.00058405029459133	TGTGCCACGAGAAATAAAGCGAACACCGGGGAGCTGTTTTTT	CATRNKANTGELFF	TRBV24-1*00(964.5)	NA	TRBJ2-2*00(259.8)	8	NA	NA	18	9	NA	NA	TGTGCCACGAGAAATAAAGCGAACACCGGGGAGCTGTTTTTT	0	42	TRBC2*00(65.8)	NA	NA	NA	NA	NA	NA	NA	NA	NA	NA	NA	NA	NA	NA	-10	1	389	TCR_0174.clonotypes.ALL	BC	BC -BAL-00	CD4	Other viral pneumonia
36663	896	0.000582101294720614	TGTGCCAGCATCGCTACCCCGAACACCGGGGAGCTGTTTTTT	CASIATPNTGELFF	TRBV12-3*00(964.4)	TRBD2*00(25)	TRBJ2-2*00(254.4)	10	11	16	19	8	NA	NA	TGTGCCAGCATCGCTACCCCGAACACCGGGGAGCTGTTTTTT	0	42	TRBC2*00(65.8)	NA	NA	NA	NA	NA	NA	NA	NA	NA	NA	NA	NA	NA	NA	-7	0	390	TCR_0174.clonotypes.ALL	BC	BC -BAL-00	CD4	Other viral pneumonia
36664	887	0.000576254295108465	TGCAGTGCTAGGACCCCCCCTGGGGGAGGGAGCACAGATACGCAGTATTTT	CSARTPPGGGSTDTQYF	TRBV20-1*00(914.8)	TRBD1*00(35), TRBD2*00(35)	TRBJ2-3*00(244.7)	11	15	22	30	18	NA	NA	TGCAGTGCTAGGACCCCCCCTGGGGGAGGGAGCACAGATACGCAGTATTTT	0	51	TRBC2*00(67.8)	NA	NA	NA	NA	NA	NA	NA	NA	NA	NA	NA	NA	NA	NA	-3	0	391	TCR_0174.clonotypes.ALL	BC	BC -BAL-00	CD4	Other viral pneumonia
36665	885	0.000574954961861321	TGTGCCAGCAGTTTACCAACAGGGGAGTGGGCCAAAAACATTCAGTACTTC	CASSLPTGEWAKNIQYF	TRBV28*00(939.8)	TRBD1*00(35)	TRBJ2-4*00(244.7)	15	18	25	30	14	NA	NA	TGTGCCAGCAGTTTACCAACAGGGGAGTGGGCCAAAAACATTCAGTACTTC	0	51	TRBC2*00(67.3)	NA	NA	NA	NA	NA	NA	NA	NA	NA	NA	NA	NA	NA	NA	-2	-1	392	TCR_0174.clonotypes.ALL	BC	BC -BAL-00	CD4	Other viral pneumonia
36666	881	0.000572356295367032	TGCAGTGCTAGGTCGGGCCAAGAGACCCAGTACTTC	CSARSGQETQYF	TRBV20-1*00(979.1)	NA	TRBJ2-5*00(234.7)	11	NA	NA	17	5	NA	NA	TGCAGTGCTAGGTCGGGCCAAGAGACCCAGTACTTC	0	36	TRBC2*00(66.2)	NA	NA	NA	NA	NA	NA	NA	NA	NA	NA	NA	NA	NA	NA	-3	-1	393	TCR_0174.clonotypes.ALL	BC	BC -BAL-00	CD4	Other viral pneumonia
36667	875	0.0005684582956256	TGTGCCAGCAGTTTAGGCGGGACGGTTAACAATGAGCAGTTCTTC	CASSLGGTVNNEQFF	TRBV12-4*00(970.9)	TRBD1*00(30), TRBD2*00(30)	TRBJ2-1*00(224.7)	16	17	23	28	11	NA	NA	TGTGCCAGCAGTTTAGGCGGGACGGTTAACAATGAGCAGTTCTTC	0	45	TRBC2*00(67)	NA	NA	NA	NA	NA	NA	NA	NA	NA	NA	NA	NA	NA	NA	-1	-5	394	TCR_0174.clonotypes.ALL	BC	BC -BAL-00	CD4	Other viral pneumonia
36668	870	0.000565209962507739	TGTGCCATCAGTGAGGGGGGAAGCACAGATACGCAGTATTTT	CAISEGGSTDTQYF	TRBV10-3*00(1008.5)	TRBD1*00(25)	TRBJ2-3*00(244.6)	15	15	20	21	5	NA	NA	TGTGCCATCAGTGAGGGGGGAAGCACAGATACGCAGTATTTT	0	42	TRBC2*00(66.9)	NA	NA	NA	NA	NA	NA	NA	NA	NA	NA	NA	NA	NA	NA	-2	0	395	TCR_0174.clonotypes.ALL	BC	BC -BAL-00	CD4	Other viral pneumonia
36669	869	0.000564560295884167	TGTGCCAGCAGCGTGACCGGGACTAGAGTTTACGAGCAGTACTTC	CASSVTGTRVYEQYF	TRBV5-4*00(942.3), TRBV5-5*00(820)	TRBD2*00(50)	TRBJ2-7*00(198.8)	12	16	26	30	17	NA	NA	TGTGCCAGCAGCGTGACCGGGACTAGAGTTTACGAGCAGTACTTC	0	45	TRBC2*00(65)	NA	NA	NA	NA	NA	NA	NA	NA	NA	NA	NA	NA	NA	NA	-4	-4	396	TCR_0174.clonotypes.ALL	BC	BC -BAL-00	CD4	Other viral pneumonia
36670	868	0.000563910629260595	TGTGCCAGCAGTTCGCCCCCCGCCAGGCAGTACTTC	CASSSPPARQYF	TRBV6-2*00(1015.9), TRBV6-3*00(999.9)	TRBD1*00(35)	TRBJ2-7*00(189.2)	13	13	20	26	12	NA	NA	TGTGCCAGCAGTTCGCCCCCCGCCAGGCAGTACTTC	0	36	TRBC2*00(67.3)	NA	NA	NA	NA	NA	NA	NA	NA	NA	NA	NA	NA	NA	NA	-4	-9	397	TCR_0174.clonotypes.ALL	BC	BC -BAL-00	CD4	Other viral pneumonia
36671	858	0.000557413963024874	TGCAGTGCTAGCGACCCCATGGCAGGGATGAACGAGCAGTACTTC	CSASDPMAGMNEQYF	TRBV20-1*00(914.9)	TRBD1*00(25)	TRBJ2-7*00(209.5)	11	22	27	31	19	NA	NA	TGCAGTGCTAGCGACCCCATGGCAGGGATGAACGAGCAGTACTTC	0	45	TRBC2*00(67.4)	NA	NA	NA	NA	NA	NA	NA	NA	NA	NA	NA	NA	NA	NA	-3	-5	398	TCR_0174.clonotypes.ALL	BC	BC -BAL-00	CD4	Other viral pneumonia
36672	857	0.000556764296401302	TGTGCCAGCAGGTCGCAGGGAAAAGGCGGGGAGCTGTTTTTT	CASRSQGKGGELFF	TRBV2*00(984.7)	TRBD1*00(25)	TRBJ2-2*00(219.7)	11	15	20	26	14	NA	NA	TGTGCCAGCAGGTCGCAGGGAAAAGGCGGGGAGCTGTTTTTT	0	42	TRBC2*00(65.7)	NA	NA	NA	NA	NA	NA	NA	NA	NA	NA	NA	NA	NA	NA	-6	-7	399	TCR_0174.clonotypes.ALL	BC	BC -BAL-00	CD4	Other viral pneumonia
36673	856	0.00055611462977773	TGCGCCAGCAGCCGGGACCGGGACATTAACTATGGCTACACCTTC	CASSRDRDINYGYTF	TRBV4-3*00(956.3), TRBV4-2*00(940.3)	TRBD1*00(40), TRBD2*00(35)	TRBJ1-2*00(234.7)	13	17	25	26	12	NA	NA	TGCGCCAGCAGCCGGGACCGGGACATTAACTATGGCTACACCTTC	0	45	TRBC1*00(69.7)	NA	NA	NA	NA	NA	NA	NA	NA	NA	NA	NA	NA	NA	NA	-4	-1	400	TCR_0174.clonotypes.ALL	BC	BC -BAL-00	CD4	Other viral pneumonia
36674	853	0.000554165629907013	TGTGCCAGCAGTTACACTAGCGGGAGGAGCTCCTACAATGAGCAGTTCTTC	CASSYTSGRSSYNEQFF	TRBV6-2*00(946.9), TRBV6-3*00(931.1)	TRBD2*00(45)	TRBJ2-1*00(274.3)	15	15	24	24	8	NA	NA	TGTGCCAGCAGTTACACTAGCGGGAGGAGCTCCTACAATGAGCAGTTCTTC	0	51	TRBC2*00(67.2)	NA	NA	NA	NA	NA	NA	NA	NA	NA	NA	NA	NA	NA	NA	-2	5	401	TCR_0174.clonotypes.ALL	BC	BC -BAL-00	CD4	Other viral pneumonia
36675	853	0.000554165629907013	TGCAGTGCTAGAGAAAGCGGGAGGGACAATGAGCAGTTCTTC	CSARESGRDNEQFF	TRBV20-1*00(978.7)	TRBD2*00(50)	TRBJ2-1*00(224.8)	14	15	25	25	10	NA	NA	TGCAGTGCTAGAGAAAGCGGGAGGGACAATGAGCAGTTCTTC	0	42	TRBC2*00(67.7)	NA	NA	NA	NA	NA	NA	NA	NA	NA	NA	NA	NA	NA	NA	0	-5	402	TCR_0174.clonotypes.ALL	BC	BC -BAL-00	CD4	Other viral pneumonia
36676	852	0.000553515963283441	TGTGCCAGCAGTCTAGGGGGGAACTCCTACAATGAGCAGTTCTTC	CASSLGGNSYNEQFF	TRBV6-4*00(973)	TRBD1*00(25)	TRBJ2-1*00(253.6)	12	14	19	19	6	NA	NA	TGTGCCAGCAGTCTAGGGGGGAACTCCTACAATGAGCAGTTCTTC	0	45	TRBC2*00(68.1)	NA	NA	NA	NA	NA	NA	NA	NA	NA	NA	NA	NA	NA	NA	-5	4	403	TCR_0174.clonotypes.ALL	BC	BC -BAL-00	CD4	Other viral pneumonia
36677	847	0.000550267630165581	TGCGCCAGCAGCTTGAGGGACGGGAACACCGGGGAGCTGTTTTTT	CASSLRDGNTGELFF	TRBV5-1*00(978.8)	TRBD1*00(25), TRBD2*00(25)	TRBJ2-2*00(249.6)	15	16	21	23	7	NA	NA	TGCGCCAGCAGCTTGAGGGACGGGAACACCGGGGAGCTGTTTTTT	0	45	TRBC2*00(66.8)	NA	NA	NA	NA	NA	NA	NA	NA	NA	NA	NA	NA	NA	NA	-1	-1	404	TCR_0174.clonotypes.ALL	BC	BC -BAL-00	CD4	Other viral pneumonia
36678	847	0.000550267630165581	TGTGCCAGCAGTAGGACAGGGGGTTACGAGCAGTACTTC	CASSRTGGYEQYF	TRBV6-5*00(1004)	TRBD1*00(50)	TRBJ2-7*00(214.9)	12	13	23	24	11	NA	NA	TGTGCCAGCAGTAGGACAGGGGGTTACGAGCAGTACTTC	0	39	TRBC2*00(66.1)	NA	NA	NA	NA	NA	NA	NA	NA	NA	NA	NA	NA	NA	NA	-5	-4	405	TCR_0174.clonotypes.ALL	BC	BC -BAL-00	CD4	Other viral pneumonia
36679	847	0.000550267630165581	TGTGCCAGCAGCCGAGAGGGCCATACCCAGTACTTC	CASSREGHTQYF	TRBV3-1*00(1017.8)	TRBD2*00(25)	TRBJ2-5*00(199.6)	17	17	22	24	6	NA	NA	TGTGCCAGCAGCCGAGAGGGCCATACCCAGTACTTC	0	36	TRBC2*00(66.6)	NA	NA	NA	NA	NA	NA	NA	NA	NA	NA	NA	NA	NA	NA	0	-8	406	TCR_0174.clonotypes.ALL	BC	BC -BAL-00	CD4	Other viral pneumonia
36680	846	0.000549617963542008	TGTGCCAGCAGTGAGACCAGGGAGCAGTACTTC	CASSETREQYF	TRBV6-2*00(1021.5), TRBV6-3*00(1005.6)	NA	TRBJ2-7*00(199.7)	12	NA	NA	21	8	NA	NA	TGTGCCAGCAGTGAGACCAGGGAGCAGTACTTC	0	33	TRBC2*00(68.2)	NA	NA	NA	NA	NA	NA	NA	NA	NA	NA	NA	NA	NA	NA	-5	-7	407	TCR_0174.clonotypes.ALL	BC	BC -BAL-00	CD4	Other viral pneumonia
36681	843	0.000547668963671292	TGTGCCAGCAGCTTGGGACAGGTGGACACCGGGGAGCTGTTTTTT	CASSLGQVDTGELFF	TRBV5-8*00(983.4)	TRBD1*00(30)	TRBJ2-2*00(239.9)	16	16	22	25	8	NA	NA	TGTGCCAGCAGCTTGGGACAGGTGGACACCGGGGAGCTGTTTTTT	0	45	TRBC2*00(66.8)	NA	NA	NA	NA	NA	NA	NA	NA	NA	NA	NA	NA	NA	NA	0	-3	408	TCR_0174.clonotypes.ALL	BC	BC -BAL-00	CD4	Other viral pneumonia
36682	843	0.000547668963671292	TGTGCCAGCAGTTACCGCGGGAGAAACACTGAAGCTTTCTTT	CASSYRGRNTEAFF	TRBV6-5*00(996.4)	TRBD2*00(35)	TRBJ1-1*00(229.6)	15	16	23	24	8	NA	NA	TGTGCCAGCAGTTACCGCGGGAGAAACACTGAAGCTTTCTTT	0	42	TRBC1*00(70.1)	NA	NA	NA	NA	NA	NA	NA	NA	NA	NA	NA	NA	NA	NA	-2	-2	409	TCR_0174.clonotypes.ALL	BC	BC -BAL-00	CD4	Other viral pneumonia
36683	840	0.000545719963800576	TGTGCCAGCAGTTATCGACAAAACCCCGAGCAGTACTTC	CASSYRQNPEQYF	TRBV6-5*00(1007)	NA	TRBJ2-7*00(204.6)	14	NA	NA	26	11	NA	NA	TGTGCCAGCAGTTATCGACAAAACCCCGAGCAGTACTTC	0	39	TRBC2*00(67.4)	NA	NA	NA	NA	NA	NA	NA	NA	NA	NA	NA	NA	NA	NA	-3	-6	410	TCR_0174.clonotypes.ALL	BC	BC -BAL-00	CD4	Other viral pneumonia
36684	834	0.000541821964059143	TGTGCCAGCAGCTTAGGGGACAAGATATTCCAGTACTTC	CASSLGDKIFQYF	TRBV11-2*00(1013.8)	TRBD1*00(30)	TRBJ2-4*00(184.7)	16	16	22	30	13	NA	NA	TGTGCCAGCAGCTTAGGGGACAAGATATTCCAGTACTTC	0	39	TRBC2*00(67.3)	NA	NA	NA	NA	NA	NA	NA	NA	NA	NA	NA	NA	NA	NA	-1	-13	412	TCR_0174.clonotypes.ALL	BC	BC -BAL-00	CD4	Other viral pneumonia
36685	830	0.000539223297564855	TGCGCCAGCAGCTTTGCCTCAGGGAGAACAGATACGCAGTATTTT	CASSFASGRTDTQYF	TRBV5-1*00(979.9)	TRBD1*00(25), TRBD2*00(25)	TRBJ2-3*00(229.5)	18	19	24	27	8	NA	NA	TGCGCCAGCAGCTTTGCCTCAGGGAGAACAGATACGCAGTATTTT	0	45	TRBC2*00(66.8)	NA	NA	NA	NA	NA	NA	NA	NA	NA	NA	NA	NA	NA	NA	2	-3	413	TCR_0174.clonotypes.ALL	BC	BC -BAL-00	CD4	Other viral pneumonia
36686	830	0.000539223297564855	TGTGCCAGCAACCAAGGGACTACTTTGCAGTATTTT	CASNQGTTLQYF	TRBV12-3*00(997.1)	TRBD2*00(35)	TRBJ2-3*00(189.4)	10	15	22	26	15	NA	NA	TGTGCCAGCAACCAAGGGACTACTTTGCAGTATTTT	0	36	TRBC2*00(67.1)	NA	NA	NA	NA	NA	NA	NA	NA	NA	NA	NA	NA	NA	NA	-7	-11	414	TCR_0174.clonotypes.ALL	BC	BC -BAL-00	CD4	Other viral pneumonia
36687	830	0.000539223297564855	TGTTTAACCGGTAACCAGTTCTATTTT	CLTGNQFYF	TRAV41*00(622)	NA	TRAJ49*00(259.4)	3	NA	NA	6	2	NA	NA	TGTTTAACCGGTAACCAGTTCTATTTT	0	27	TRAC*00(75.1)	NA	NA	NA	NA	NA	NA	NA	NA	NA	NA	NA	NA	NA	NA	-9	-4	415	TCR_0174.clonotypes.ALL	BC	BC -BAL-00	CD4	Other viral pneumonia
36688	828	0.00053792396431771	TGTGCCAGCAGCCCGCAAAGCAATCAGCCCCAGCATTTT	CASSPQSNQPQHF	TRBV5-5*00(996), TRBV5-7*00(898.3)	NA	TRBJ1-5*00(244.5)	12	NA	NA	18	5	NA	NA	TGTGCCAGCAGCCCGCAAAGCAATCAGCCCCAGCATTTT	0	39	TRBC1*00(69.5)	NA	NA	NA	NA	NA	NA	NA	NA	NA	NA	NA	NA	NA	NA	-4	-1	416	TCR_0174.clonotypes.ALL	BC	BC -BAL-00	CD4	Other viral pneumonia
36689	827	0.000537274297694138	TGTGCCAGCAGCCGGGGGACTAGCGGGGAAGATACGCAGTATTTT	CASSRGTSGEDTQYF	TRBV4-2*00(969.1), TRBV4-3*00(953.1)	TRBD2*00(60)	TRBJ2-3*00(219.6)	13	15	27	29	15	NA	NA	TGTGCCAGCAGCCGGGGGACTAGCGGGGAAGATACGCAGTATTTT	0	45	TRBC2*00(68.1)	NA	NA	NA	NA	NA	NA	NA	NA	NA	NA	NA	NA	NA	NA	-4	-5	417	TCR_0174.clonotypes.ALL	BC	BC -BAL-00	CD4	Other viral pneumonia
36690	825	0.000535974964446994	TGTGCCAGCAGCTCCTACCGCACGAGCCTTGAACCCCTCCACTTT	CASSSYRTSLEPLHF	TRBV7-9*00(955)	NA	TRBJ1-6*00(188.3)	13	NA	NA	32	18	NA	NA	TGTGCCAGCAGCTCCTACCGCACGAGCCTTGAACCCCTCCACTTT	0	45	TRBC1*00(68.6)	NA	NA	NA	NA	NA	NA	NA	NA	NA	NA	NA	NA	NA	NA	-4	-12	418	TCR_0174.clonotypes.ALL	BC	BC -BAL-00	CD4	Other viral pneumonia
36691	817	0.000530777631458417	TGCGCCAGCAGCTTGGGCCAGGGTTTGAACGAGCAGTACTTC	CASSLGQGLNEQYF	TRBV5-1*00(1001.1)	TRBD1*00(25)	TRBJ2-7*00(209.6)	16	18	23	28	11	NA	NA	TGCGCCAGCAGCTTGGGCCAGGGTTTGAACGAGCAGTACTTC	0	42	TRBC2*00(68.6)	NA	NA	NA	NA	NA	NA	NA	NA	NA	NA	NA	NA	NA	NA	0	-5	419	TCR_0174.clonotypes.ALL	BC	BC -BAL-00	CD4	Other viral pneumonia
36692	815	0.000529478298211273	TGTGCCAGCAGCCCGGCTGGGGACAGGGCGGGCGAGCAGTACTTC	CASSPAGDRAGEQYF	TRBV7-3*00(968.8)	TRBD1*00(45)	TRBJ2-7*00(204.7)	12	19	28	32	19	NA	NA	TGTGCCAGCAGCCCGGCTGGGGACAGGGCGGGCGAGCAGTACTTC	0	45	TRBC2*00(67.4)	NA	NA	NA	NA	NA	NA	NA	NA	NA	NA	NA	NA	NA	NA	-5	-6	420	TCR_0174.clonotypes.ALL	BC	BC -BAL-00	CD4	Other viral pneumonia
36693	814	0.000528828631587701	TGTGCCAGCAGCCAAGCTTCACTAGCGGGGAATCTAGCCAAAAACATTCAGTACTTC	CASSQASLAGNLAKNIQYF	TRBV4-2*00(924.9), TRBV4-3*00(908.9)	TRBD2*00(45)	TRBJ2-4*00(259.7)	16	20	29	33	16	NA	NA	TGTGCCAGCAGCCAAGCTTCACTAGCGGGGAATCTAGCCAAAAACATTCAGTACTTC	0	57	TRBC2*00(66.9)	NA	NA	NA	NA	NA	NA	NA	NA	NA	NA	NA	NA	NA	NA	-1	2	421	TCR_0174.clonotypes.ALL	BC	BC -BAL-00	CD4	Other viral pneumonia
36694	809	0.00052558029846984	TGTGCCAGCAGTGTGGCCTCCGGCAATCAGCCCCAGCATTTT	CASSVASGNQPQHF	TRBV6-1*00(952.9)	TRBD2*00(25)	TRBJ1-5*00(239.4)	13	16	21	22	8	NA	NA	TGTGCCAGCAGTGTGGCCTCCGGCAATCAGCCCCAGCATTTT	0	42	TRBC1*00(66.6)	NA	NA	NA	NA	NA	NA	NA	NA	NA	NA	NA	NA	NA	NA	-4	-2	422	TCR_0174.clonotypes.ALL	BC	BC -BAL-00	CD4	Other viral pneumonia
36695	806	0.000523631298599124	TGTGCCAGCAGCCAAGATCTGAGGAATGAGCAGTTCTTC	CASSQDLRNEQFF	TRBV3-1*00(1036.6)	NA	TRBJ2-1*00(214.8)	20	NA	NA	24	3	NA	NA	TGTGCCAGCAGCCAAGATCTGAGGAATGAGCAGTTCTTC	0	39	TRBC2*00(67.8)	NA	NA	NA	NA	NA	NA	NA	NA	NA	NA	NA	NA	NA	NA	3	-7	423	TCR_0174.clonotypes.ALL	BC	BC -BAL-00	CD4	Other viral pneumonia
36696	801	0.000520382965481263	TGTGCCAGCAGTAGACAGGAAGTGAACACTGAAGCTTTCTTT	CASSRQEVNTEAFF	TRBV7-9*00(961.4)	TRBD1*00(30)	TRBJ1-1*00(239.7)	11	13	19	22	10	NA	NA	TGTGCCAGCAGTAGACAGGAAGTGAACACTGAAGCTTTCTTT	0	42	TRBC1*00(67.8)	NA	NA	NA	NA	NA	NA	NA	NA	NA	NA	NA	NA	NA	NA	-6	0	424	TCR_0174.clonotypes.ALL	BC	BC -BAL-00	CD4	Other viral pneumonia
36697	798	0.000518433965610547	TGTGCCAGCAGCTTACCTCAGAGCTCCTACAATGAGCAGTTCTTC	CASSLPQSSYNEQFF	TRBV7-8*00(980.5)	NA	TRBJ2-1*00(264.5)	15	NA	NA	20	4	NA	NA	TGTGCCAGCAGCTTACCTCAGAGCTCCTACAATGAGCAGTTCTTC	0	45	TRBC2*00(68.3)	NA	NA	NA	NA	NA	NA	NA	NA	NA	NA	NA	NA	NA	NA	-2	3	425	TCR_0174.clonotypes.ALL	BC	BC -BAL-00	CD4	Other viral pneumonia
36698	797	0.000517784298986975	TGTGCCAGCAGCTTAAGTGGGGCATCCTACGAGCAGTACTTC	CASSLSGASYEQYF	TRBV7-3*00(999.2)	TRBD1*00(25)	TRBJ2-7*00(229.7)	16	18	23	24	7	NA	NA	TGTGCCAGCAGCTTAAGTGGGGCATCCTACGAGCAGTACTTC	0	42	TRBC2*00(66.9)	NA	NA	NA	NA	NA	NA	NA	NA	NA	NA	NA	NA	NA	NA	-1	-1	426	TCR_0174.clonotypes.ALL	BC	BC -BAL-00	CD4	Other viral pneumonia
36699	794	0.000515835299116259	TGCGCCAGCAGCCACGTCGCGGCTGGGGCCAACGTCCTGACTTTC	CASSHVAAGANVLTF	TRBV4-3*00(966.2), TRBV4-2*00(950.2)	NA	TRBJ2-6*00(254.6)	14	NA	NA	22	7	NA	NA	TGCGCCAGCAGCCACGTCGCGGCTGGGGCCAACGTCCTGACTTTC	0	45	TRBC2*00(67)	NA	NA	NA	NA	NA	NA	NA	NA	NA	NA	NA	NA	NA	NA	-3	-2	427	TCR_0174.clonotypes.ALL	BC	BC -BAL-00	CD4	Other viral pneumonia
36700	793	0.000515185632492686	TGTGCCAGCCTTAAGACAGGGGGGAGCACCGGGGAGCTGTTTTTT	CASLKTGGSTGELFF	TRBV13*00(917.2)	TRBD1*00(45)	TRBJ2-2*00(234.8)	9	14	23	26	16	NA	NA	TGTGCCAGCCTTAAGACAGGGGGGAGCACCGGGGAGCTGTTTTTT	0	45	TRBC2*00(66)	NA	NA	NA	NA	NA	NA	NA	NA	NA	NA	NA	NA	NA	NA	-8	-4	428	TCR_0174.clonotypes.ALL	BC	BC -BAL-00	CD4	Other viral pneumonia
36701	787	0.000511287632751254	TGTGCTGTGAGTAAGTTTCAGGGAGCCCAGAAGCTGGTATTT	CAVSKFQGAQKLVF	TRAV8-4*00(318), TRAV8-2*00(302)	NA	TRAJ54*00(284.1)	12	NA	NA	16	3	NA	NA	TGTGCTGTGAGTAAGTTTCAGGGAGCCCAGAAGCTGGTATTT	0	42	TRAC*00(74.2)	NA	NA	NA	NA	NA	NA	NA	NA	NA	NA	NA	NA	NA	NA	-2	-3	429	TCR_0174.clonotypes.ALL	BC	BC -BAL-00	CD4	Other viral pneumonia
36702	783	0.000508688966256965	TGCGCCAGCAGCTTGCGCGCACTAGCGGACGAGCAGTACTTC	CASSLRALADEQYF	TRBV5-1*00(996.6)	TRBD2*00(40)	TRBJ2-7*00(209.8)	15	20	28	28	12	NA	NA	TGCGCCAGCAGCTTGCGCGCACTAGCGGACGAGCAGTACTTC	0	42	TRBC2*00(66.6)	NA	NA	NA	NA	NA	NA	NA	NA	NA	NA	NA	NA	NA	NA	-1	-5	431	TCR_0174.clonotypes.ALL	BC	BC -BAL-00	CD4	Other viral pneumonia
36703	780	0.000506739966386249	TGTGCCAGCGAGATGCAGTCCAATCAGCCCCAGCATTTT	CASEMQSNQPQHF	TRBV6-1*00(617.4)	NA	TRBJ1-5*00(234.8)	9	NA	NA	20	10	NA	NA	TGTGCCAGCGAGATGCAGTCCAATCAGCCCCAGCATTTT	0	39	TRBC1*00(69.7)	NA	NA	NA	NA	NA	NA	NA	NA	NA	NA	NA	NA	NA	NA	-8	-3	432	TCR_0174.clonotypes.ALL	BC	BC -BAL-00	CD4	Other viral pneumonia
36704	778	0.000505440633139105	TGTGCCAGCAGAGTTAGCGGGGCTAGCACAGATACGCAGTATTTT	CASRVSGASTDTQYF	TRBV7-3*00(956.4)	TRBD2*00(35)	TRBJ2-3*00(259.6)	11	14	21	21	9	NA	NA	TGTGCCAGCAGAGTTAGCGGGGCTAGCACAGATACGCAGTATTTT	0	45	TRBC2*00(67.3)	NA	NA	NA	NA	NA	NA	NA	NA	NA	NA	NA	NA	NA	NA	-6	3	433	TCR_0174.clonotypes.ALL	BC	BC -BAL-00	CD4	Other viral pneumonia
36705	776	0.00050414129989196	TGTGCCAGTAGACGGCTGCAAGAGACCCAGTACTTC	CASRRLQETQYF	TRBV7-2*00(988.3)	NA	TRBJ2-5*00(229.6)	8	NA	NA	18	9	NA	NA	TGTGCCAGTAGACGGCTGCAAGAGACCCAGTACTTC	0	36	TRBC2*00(67.7)	NA	NA	NA	NA	NA	NA	NA	NA	NA	NA	NA	NA	NA	NA	-9	-2	435	TCR_0174.clonotypes.ALL	BC	BC -BAL-00	CD4	Other viral pneumonia
36706	775	0.000503491633268388	TGTGCCAGCAGCTTACCGGGAGGTGTTGCCGAGCAGTACTTC	CASSLPGGVAEQYF	TRBV7-9*00(980.4)	TRBD2*00(35), TRBD1*00(30)	TRBJ2-7*00(204.6)	15	16	23	29	13	NA	NA	TGTGCCAGCAGCTTACCGGGAGGTGTTGCCGAGCAGTACTTC	0	42	TRBC2*00(67.6)	NA	NA	NA	NA	NA	NA	NA	NA	NA	NA	NA	NA	NA	NA	-2	-6	436	TCR_0174.clonotypes.ALL	BC	BC -BAL-00	CD4	Other viral pneumonia
36707	773	0.000502192300021244	TGTGCCAGCAGCTTCGAGGGCTTCACTGAAGCTTTCTTT	CASSFEGFTEAFF	TRBV7-8*00(1006.4)	TRBD2*00(30)	TRBJ1-1*00(219.5)	14	15	21	23	8	NA	NA	TGTGCCAGCAGCTTCGAGGGCTTCACTGAAGCTTTCTTT	0	39	TRBC1*00(69.1)	NA	NA	NA	NA	NA	NA	NA	NA	NA	NA	NA	NA	NA	NA	-3	-4	438	TCR_0174.clonotypes.ALL	BC	BC -BAL-00	CD4	Other viral pneumonia
36708	770	0.000500243300150528	TGTGCCAGCAGCTTAAGACCCCGGGGCACCTACGAGCAGTACTTC	CASSLRPRGTYEQYF	TRBV11-1*00(977)	TRBD1*00(30), TRBD2*00(30)	TRBJ2-7*00(224.8)	15	19	25	28	12	NA	NA	TGTGCCAGCAGCTTAAGACCCCGGGGCACCTACGAGCAGTACTTC	0	45	TRBC2*00(68.2)	NA	NA	NA	NA	NA	NA	NA	NA	NA	NA	NA	NA	NA	NA	-2	-2	439	TCR_0174.clonotypes.ALL	BC	BC -BAL-00	CD4	Other viral pneumonia
36709	769	0.000499593633526956	TGTGCCAGCAGCCCAACGGGACTAGCCTACAATGAGCAGTTCTTC	CASSPTGLAYNEQFF	TRBV4-2*00(966.5), TRBV4-3*00(950.5)	TRBD2*00(45)	TRBJ2-1*00(239.8)	13	16	25	25	11	NA	NA	TGTGCCAGCAGCCCAACGGGACTAGCCTACAATGAGCAGTTCTTC	0	45	TRBC2*00(67.4)	NA	NA	NA	NA	NA	NA	NA	NA	NA	NA	NA	NA	NA	NA	-4	-2	440	TCR_0174.clonotypes.ALL	BC	BC -BAL-00	CD4	Other viral pneumonia
36710	768	0.000498943966903383	TGCGCCAGCAGCTTGGCTCACAATGAGCAGTTCTTC	CASSLAHNEQFF	TRBV5-1*00(1039.9)	NA	TRBJ2-1*00(224.7)	17	NA	NA	19	1	NA	NA	TGCGCCAGCAGCTTGGCTCACAATGAGCAGTTCTTC	0	36	TRBC2*00(69)	NA	NA	NA	NA	NA	NA	NA	NA	NA	NA	NA	NA	NA	NA	1	-5	441	TCR_0174.clonotypes.ALL	BC	BC -BAL-00	CD4	Other viral pneumonia
36711	766	0.000497644633656239	TGTGCTGTGAGAGCACCGATGAACACAGGCTTTCAGAAACTTGTATTT	CAVRAPMNTGFQKLVF	TRAV3*00(294.1)	NA	TRAJ8*00(304.3)	13	NA	NA	18	4	NA	NA	TGTGCTGTGAGAGCACCGATGAACACAGGCTTTCAGAAACTTGTATTT	0	48	TRAC*00(74.5)	NA	NA	NA	NA	NA	NA	NA	NA	NA	NA	NA	NA	NA	NA	-3	1	442	TCR_0174.clonotypes.ALL	BC	BC -BAL-00	CD4	Other viral pneumonia
36712	766	0.000497644633656239	TGTGCCAGCAGCTTGGGGGACAGGGGACCCTACGAGCAGTACTTC	CASSLGDRGPYEQYF	TRBV11-2*00(966.4)	TRBD1*00(50)	TRBJ2-7*00(224.7)	14	16	26	28	13	NA	NA	TGTGCCAGCAGCTTGGGGGACAGGGGACCCTACGAGCAGTACTTC	0	45	TRBC2*00(66.8)	NA	NA	NA	NA	NA	NA	NA	NA	NA	NA	NA	NA	NA	NA	-3	-2	443	TCR_0174.clonotypes.ALL	BC	BC -BAL-00	CD4	Other viral pneumonia
36713	766	0.000497644633656239	TGTGCCAGCAGACGTGACTTGACCGGGGAGCTGTTTTTT	CASRRDLTGELFF	TRBV7-9*00(973.5)	NA	TRBJ2-2*00(229.5)	11	NA	NA	21	9	NA	NA	TGTGCCAGCAGACGTGACTTGACCGGGGAGCTGTTTTTT	0	39	TRBC2*00(65.4)	NA	NA	NA	NA	NA	NA	NA	NA	NA	NA	NA	NA	NA	NA	-6	-5	444	TCR_0174.clonotypes.ALL	BC	BC -BAL-00	CD4	Other viral pneumonia
36714	766	0.000497644633656239	TGCGCCAGCAGTGCGTCAGACTATGGCTACACCTTC	CASSASDYGYTF	TRBV5-1*00(1003.7)	NA	TRBJ1-2*00(224.7)	11	NA	NA	19	7	NA	NA	TGCGCCAGCAGTGCGTCAGACTATGGCTACACCTTC	0	36	TRBC1*00(69)	NA	NA	NA	NA	NA	NA	NA	NA	NA	NA	NA	NA	NA	NA	-5	-3	445	TCR_0174.clonotypes.ALL	BC	BC -BAL-00	CD4	Other viral pneumonia
36715	765	0.000496994967032667	TGTGCCAGCAGCTTATTATCCGGGAACACCGGGGAGCTGTTTTTT	CASSLLSGNTGELFF	TRBV7-9*00(959.1)	NA	TRBJ2-2*00(249.7)	15	NA	NA	23	7	NA	NA	TGTGCCAGCAGCTTATTATCCGGGAACACCGGGGAGCTGTTTTTT	0	45	TRBC2*00(67.1)	NA	NA	NA	NA	NA	NA	NA	NA	NA	NA	NA	NA	NA	NA	-2	-1	446	TCR_0174.clonotypes.ALL	BC	BC -BAL-00	CD4	Other viral pneumonia
36716	762	0.000495045967161951	TGCAGCGTTGAAGGCCCAGCGGGAGCCAAAAACATTCAGTACTTC	CSVEGPAGAKNIQYF	TRBV29-1*00(972.1)	TRBD2*00(30)	TRBJ2-4*00(249.7)	13	17	23	23	9	NA	NA	TGCAGCGTTGAAGGCCCAGCGGGAGCCAAAAACATTCAGTACTTC	0	45	TRBC2*00(67.1)	NA	NA	NA	NA	NA	NA	NA	NA	NA	NA	NA	NA	NA	NA	-1	0	447	TCR_0174.clonotypes.ALL	BC	BC -BAL-00	CD4	Other viral pneumonia
36717	761	0.000494396300538379	TGCGCCAGTGGGACCCGGGGGGTCTTCGACGAGCAGTACTTC	CASGTRGVFDEQYF	TRBV5-1*00(957.3)	TRBD1*00(30), TRBD2*00(30)	TRBJ2-7*00(209.6)	8	13	19	28	19	NA	NA	TGCGCCAGTGGGACCCGGGGGGTCTTCGACGAGCAGTACTTC	0	42	TRBC2*00(67)	NA	NA	NA	NA	NA	NA	NA	NA	NA	NA	NA	NA	NA	NA	-8	-5	448	TCR_0174.clonotypes.ALL	BC	BC -BAL-00	CD4	Other viral pneumonia
36718	760	0.000493746633914807	TGTGCCACCAGCAGAGCACAGGGGGTGGATGAGCAGTTCTTC	CATSRAQGVDEQFF	TRBV15*00(985.3)	TRBD1*00(40)	TRBJ2-1*00(209.6)	16	17	25	28	11	NA	NA	TGTGCCACCAGCAGAGCACAGGGGGTGGATGAGCAGTTCTTC	0	42	TRBC2*00(67.5)	NA	NA	NA	NA	NA	NA	NA	NA	NA	NA	NA	NA	NA	NA	-1	-8	449	TCR_0174.clonotypes.ALL	BC	BC -BAL-00	CD4	Other viral pneumonia
36719	757	0.00049179763404409	TGTGCCATCAGTGAGTCGCGGGAGAGAGAGACCCAGTACTTC	CAISESRERETQYF	TRBV10-3*00(996.6)	TRBD2*00(30)	TRBJ2-5*00(218.5)	18	18	24	26	7	NA	NA	TGTGCCATCAGTGAGTCGCGGGAGAGAGAGACCCAGTACTTC	0	42	TRBC2*00(65)	NA	NA	NA	NA	NA	NA	NA	NA	NA	NA	NA	NA	NA	NA	1	-4	450	TCR_0174.clonotypes.ALL	BC	BC -BAL-00	CD4	Other viral pneumonia
36720	756	0.000491147967420518	TGTGCCAGCACCCCCTATGTGGGGTTCGTCTATGGCTACACCTTC	CASTPYVGFVYGYTF	TRBV6-5*00(969.5)	TRBD1*00(30)	TRBJ1-2*00(219.8)	10	10	16	29	18	NA	NA	TGTGCCAGCACCCCCTATGTGGGGTTCGTCTATGGCTACACCTTC	0	45	TRBC1*00(67.5)	NA	NA	NA	NA	NA	NA	NA	NA	NA	NA	NA	NA	NA	NA	-7	-4	451	TCR_0174.clonotypes.ALL	BC	BC -BAL-00	CD4	Other viral pneumonia
36721	754	0.000489848634173374	TGTGCCAGCAGCTTTACCGGGACAGGTAGCGACGAGCAGTACTTC	CASSFTGTGSDEQYF	TRBV7-9*00(958.4)	TRBD1*00(50)	TRBJ2-7*00(209.7)	14	16	26	31	16	NA	NA	TGTGCCAGCAGCTTTACCGGGACAGGTAGCGACGAGCAGTACTTC	0	45	TRBC2*00(66.4)	NA	NA	NA	NA	NA	NA	NA	NA	NA	NA	NA	NA	NA	NA	-3	-5	452	TCR_0174.clonotypes.ALL	BC	BC -BAL-00	CD4	Other viral pneumonia
36722	753	0.000489198967549802	TGTGCCAGCAGCCTCGAAGGGGCCAACGTCCTGACTTTC	CASSLEGANVLTF	TRBV11-3*00(991)	NA	TRBJ2-6*00(244.7)	12	NA	NA	18	5	NA	NA	TGTGCCAGCAGCCTCGAAGGGGCCAACGTCCTGACTTTC	0	39	TRBC2*00(66.9)	NA	NA	NA	NA	NA	NA	NA	NA	NA	NA	NA	NA	NA	NA	-5	-4	453	TCR_0174.clonotypes.ALL	BC	BC -BAL-00	CD4	Other viral pneumonia
36723	751	0.000487899634302658	TGTGCCAGCCTGGGGACGGAAACCATTAACTATGGCTACACCTTC	CASLGTETINYGYTF	TRBV2*00(951.9)	TRBD1*00(25), TRBD2*00(25)	TRBJ1-2*00(234.7)	9	12	17	26	16	NA	NA	TGTGCCAGCCTGGGGACGGAAACCATTAACTATGGCTACACCTTC	0	45	TRBC1*00(68.6)	NA	NA	NA	NA	NA	NA	NA	NA	NA	NA	NA	NA	NA	NA	-8	-1	454	TCR_0174.clonotypes.ALL	BC	BC -BAL-00	CD4	Other viral pneumonia
36724	751	0.000487899634302658	TGTGCCAGCAGTCCATACAGGGTACCCCCCCCTAGGATGTACTTC	CASSPYRVPPPRMYF	TRBV27*00(965.5)	TRBD1*00(30)	TRBJ2-4*00(174.8)	12	27	33	38	25	NA	NA	TGTGCCAGCAGTCCATACAGGGTACCCCCCCCTAGGATGTACTTC	0	45	TRBC2*00(68.3)	NA	NA	NA	NA	NA	NA	NA	NA	NA	NA	NA	NA	NA	NA	-5	-15	455	TCR_0174.clonotypes.ALL	BC	BC -BAL-00	CD4	Other viral pneumonia
36725	744	0.000483351967937653	TGCAGTGCTAACCGGGGGAAATACAATGAGCAGTTCTTC	CSANRGKYNEQFF	TRBV20-1*00(972)	TRBD1*00(25), TRBD2*00(25)	TRBJ2-1*00(229.8)	10	11	16	21	10	NA	NA	TGCAGTGCTAACCGGGGGAAATACAATGAGCAGTTCTTC	0	39	TRBC2*00(64)	NA	NA	NA	NA	NA	NA	NA	NA	NA	NA	NA	NA	NA	NA	-4	-4	456	TCR_0174.clonotypes.ALL	BC	BC -BAL-00	CD4	Other viral pneumonia
36726	738	0.00047945396819622	TGTGCCAGCAGCTTAGGGTCTGCGGCGGGAAGCTCCTACAATGAGCAGTTCTTC	CASSLGSAAGSSYNEQFF	TRBV7-8*00(941.1)	TRBD2*00(30)	TRBJ2-1*00(259.7)	16	24	30	30	13	NA	NA	TGTGCCAGCAGCTTAGGGTCTGCGGCGGGAAGCTCCTACAATGAGCAGTTCTTC	0	54	TRBC2*00(69.4)	NA	NA	NA	NA	NA	NA	NA	NA	NA	NA	NA	NA	NA	NA	-1	2	457	TCR_0174.clonotypes.ALL	BC	BC -BAL-00	CD4	Other viral pneumonia
36727	738	0.00047945396819622	TGTGCCAGCAGCTCCTTAGTTGTCGGGGAGCTGTTTTTT	CASSSLVVGELFF	TRBV7-9*00(980.4)	NA	TRBJ2-2*00(219.5)	13	NA	NA	23	9	NA	NA	TGTGCCAGCAGCTCCTTAGTTGTCGGGGAGCTGTTTTTT	0	39	TRBC2*00(68.9)	NA	NA	NA	NA	NA	NA	NA	NA	NA	NA	NA	NA	NA	NA	-4	-7	458	TCR_0174.clonotypes.ALL	BC	BC -BAL-00	CD4	Other viral pneumonia
36728	735	0.000477504968325504	TGTGCCAGCAGTTACCTTAGCGGTAAAAGCTCCTACAATGAGCAGTTCTTC	CASSYLSGKSSYNEQFF	TRBV6-2*00(955.2), TRBV6-3*00(939.3)	TRBD2*00(30)	TRBJ2-1*00(259.6)	15	17	23	27	11	NA	NA	TGTGCCAGCAGTTACCTTAGCGGTAAAAGCTCCTACAATGAGCAGTTCTTC	0	51	TRBC2*00(67.4)	NA	NA	NA	NA	NA	NA	NA	NA	NA	NA	NA	NA	NA	NA	-2	2	459	TCR_0174.clonotypes.ALL	BC	BC -BAL-00	CD4	Other viral pneumonia
36729	734	0.000476855301701932	TGTGCCAGCAGTGCTTTAGGGGTCCGCTACGAGCAGTACTTC	CASSALGVRYEQYF	TRBV6-6*00(975.4)	TRBD1*00(25)	TRBJ2-7*00(219.5)	12	17	22	26	13	NA	NA	TGTGCCAGCAGTGCTTTAGGGGTCCGCTACGAGCAGTACTTC	0	42	TRBC2*00(66.8)	NA	NA	NA	NA	NA	NA	NA	NA	NA	NA	NA	NA	NA	NA	-5	-3	460	TCR_0174.clonotypes.ALL	BC	BC -BAL-00	CD4	Other viral pneumonia
36730	732	0.000475555968454787	TGTGCCAGCAAATCGGCGAGCGGGAGGGCTGAGACCCAGTACTTC	CASKSASGRAETQYF	TRBV19*00(630.4)	TRBD2*00(55)	TRBJ2-5*00(214.5)	8	18	29	30	21	NA	NA	TGTGCCAGCAAATCGGCGAGCGGGAGGGCTGAGACCCAGTACTTC	0	45	TRBC2*00(67.1)	NA	NA	NA	NA	NA	NA	NA	NA	NA	NA	NA	NA	NA	NA	-9	-5	461	TCR_0174.clonotypes.ALL	BC	BC -BAL-00	CD4	Other viral pneumonia
36731	732	0.000475555968454787	TGCGCCAGCAGGGTTAGCGGGAGTCGCACAGATACGCAGTATTTT	CASRVSGSRTDTQYF	TRBV5-1*00(959.4)	TRBD2*00(45)	TRBJ2-3*00(239.5)	11	14	23	25	13	NA	NA	TGCGCCAGCAGGGTTAGCGGGAGTCGCACAGATACGCAGTATTTT	0	45	TRBC2*00(65.7)	NA	NA	NA	NA	NA	NA	NA	NA	NA	NA	NA	NA	NA	NA	-5	-1	462	TCR_0174.clonotypes.ALL	BC	BC -BAL-00	CD4	Other viral pneumonia
36732	728	0.000472957301960499	TGCGCCAGCAGCTTGGGGGCCGGGACAGCATACAATGAGCAGTTCTTC	CASSLGAGTAYNEQFF	TRBV5-1*00(970.8)	TRBD1*00(45)	TRBJ2-1*00(229.8)	16	19	28	30	13	NA	NA	TGCGCCAGCAGCTTGGGGGCCGGGACAGCATACAATGAGCAGTTCTTC	0	48	TRBC2*00(65)	NA	NA	NA	NA	NA	NA	NA	NA	NA	NA	NA	NA	NA	NA	0	-4	463	TCR_0174.clonotypes.ALL	BC	BC -BAL-00	CD4	Other viral pneumonia
36733	728	0.000472957301960499	TGTGCCGGAAAGACAGGGCCCGGGGAGCTGTTTTTT	CAGKTGPGELFF	TRBV6-1*00(961.5)	TRBD1*00(35)	TRBJ2-2*00(224.7)	6	11	18	19	12	NA	NA	TGTGCCGGAAAGACAGGGCCCGGGGAGCTGTTTTTT	0	36	TRBC2*00(65.1)	NA	NA	NA	NA	NA	NA	NA	NA	NA	NA	NA	NA	NA	NA	-11	-6	464	TCR_0174.clonotypes.ALL	BC	BC -BAL-00	CD4	Other viral pneumonia
36734	726	0.000471657968713355	TGTGCCAGCAGCCCGGGACTTGGCACCGGGGAGCTGTTTTTT	CASSPGLGTGELFF	TRBV7-2*00(980.2)	TRBD2*00(40), TRBD1*00(35)	TRBJ2-2*00(234.7)	12	12	20	23	10	NA	NA	TGTGCCAGCAGCCCGGGACTTGGCACCGGGGAGCTGTTTTTT	0	42	TRBC2*00(66.5)	NA	NA	NA	NA	NA	NA	NA	NA	NA	NA	NA	NA	NA	NA	-5	-4	465	TCR_0174.clonotypes.ALL	BC	BC -BAL-00	CD4	Other viral pneumonia
36735	724	0.000470358635466211	TGTGCCAGCAGTTACTCCCCCGCAAAGCTTAACACCGGGGAGCTGTTTTTT	CASSYSPAKLNTGELFF	TRBV6-5*00(964.6)	TRBD2*00(25)	TRBJ2-2*00(244.8)	17	18	23	30	12	NA	NA	TGTGCCAGCAGTTACTCCCCCGCAAAGCTTAACACCGGGGAGCTGTTTTTT	0	51	TRBC2*00(63.6)	NA	NA	NA	NA	NA	NA	NA	NA	NA	NA	NA	NA	NA	NA	0	-2	466	TCR_0174.clonotypes.ALL	BC	BC -BAL-00	CD4	Other viral pneumonia
36736	724	0.000470358635466211	TGCAGTGCTATAAGGACTAGCGGGAAATCCGAGCAGTACTTC	CSAIRTSGKSEQYF	TRBV20-1*00(950.5)	TRBD2*00(60)	TRBJ2-7*00(204.6)	10	13	25	29	18	NA	NA	TGCAGTGCTATAAGGACTAGCGGGAAATCCGAGCAGTACTTC	0	42	TRBC2*00(65.7)	NA	NA	NA	NA	NA	NA	NA	NA	NA	NA	NA	NA	NA	NA	-4	-6	467	TCR_0174.clonotypes.ALL	BC	BC -BAL-00	CD4	Other viral pneumonia
36737	722	0.000469059302219066	TGTGCCAGCAGTTACTCTGCGGGACAGAGCTCCTACAATGAGCAGTTCTTC	CASSYSAGQSSYNEQFF	TRBV6-2*00(960.4), TRBV6-3*00(944.5)	TRBD1*00(35), TRBD2*00(30)	TRBJ2-1*00(264.8)	17	19	26	26	8	NA	NA	TGTGCCAGCAGTTACTCTGCGGGACAGAGCTCCTACAATGAGCAGTTCTTC	0	51	TRBC2*00(67.8)	NA	NA	NA	NA	NA	NA	NA	NA	NA	NA	NA	NA	NA	NA	0	3	468	TCR_0174.clonotypes.ALL	BC	BC -BAL-00	CD4	Other viral pneumonia
36738	715	0.000464511635854061	TGTGCCAGCAAAAAAGCGGGGAACACCGGGGAGCTGTTTTTT	CASKKAGNTGELFF	TRBV27*00(968.4)	TRBD2*00(30)	TRBJ2-2*00(249.7)	10	14	20	20	9	NA	NA	TGTGCCAGCAAAAAAGCGGGGAACACCGGGGAGCTGTTTTTT	0	42	TRBC2*00(68)	NA	NA	NA	NA	NA	NA	NA	NA	NA	NA	NA	NA	NA	NA	-7	-1	469	TCR_0174.clonotypes.ALL	BC	BC -BAL-00	CD4	Other viral pneumonia
36739	714	0.000463861969230489	TGTGCTGTTCTGAATTATGGTGGTGCTACAAACAAGCTCATCTTT	CAVLNYGGATNKLIF	TRAV2*00(186.9)	NA	TRAJ32*00(314.1)	8	NA	NA	10	1	NA	NA	TGTGCTGTTCTGAATTATGGTGGTGCTACAAACAAGCTCATCTTT	0	45	TRAC*00(31.8)	NA	NA	NA	NA	NA	NA	NA	NA	NA	NA	NA	NA	NA	NA	-6	0	470	TCR_0174.clonotypes.ALL	BC	BC -BAL-00	CD4	Other viral pneumonia
36740	709	0.000460613636112629	TGTGCCACCAGTGATTTGAGCGAGCAGTACTTC	CATSDLSEQYF	TRBV24-1*00(539.9)	NA	TRBJ2-7*00(204.9)	18	NA	NA	20	1	NA	NA	TGTGCCACCAGTGATTTGAGCGAGCAGTACTTC	0	33	TRBC2*00(67.6)	NA	NA	NA	NA	NA	NA	NA	NA	NA	NA	NA	NA	NA	NA	0	-6	471	TCR_0174.clonotypes.ALL	BC	BC -BAL-00	CD4	Other viral pneumonia
36741	708	0.000459963969489057	TGTGCCACCAGCAGAGACCGGGGTAGTATTAGATCAAACGAGCAGTACTTC	CATSRDRGSIRSNEQYF	TRBV15*00(948.4)	TRBD1*00(25), TRBD2*00(25)	TRBJ2-7*00(209.6)	17	17	22	37	19	NA	NA	TGTGCCACCAGCAGAGACCGGGGTAGTATTAGATCAAACGAGCAGTACTTC	0	51	TRBC2*00(65.5)	NA	NA	NA	NA	NA	NA	NA	NA	NA	NA	NA	NA	NA	NA	0	-5	472	TCR_0174.clonotypes.ALL	BC	BC -BAL-00	CD4	Other viral pneumonia
36742	708	0.000459963969489057	TGTGCCAGCAGTTTCAAACCACCTCGGGACAGCTCCTACGAGCAGTACTTC	CASSFKPPRDSSYEQYF	TRBV27*00(942.7)	TRBD1*00(30), TRBD2*00(30)	TRBJ2-7*00(244.7)	14	24	30	30	15	NA	NA	TGTGCCAGCAGTTTCAAACCACCTCGGGACAGCTCCTACGAGCAGTACTTC	0	51	TRBC2*00(66.6)	NA	NA	NA	NA	NA	NA	NA	NA	NA	NA	NA	NA	NA	NA	-3	2	473	TCR_0174.clonotypes.ALL	BC	BC -BAL-00	CD4	Other viral pneumonia
36743	707	0.000459314302865485	TGTGCCAGCAGCCCCCAAGGGACTAGCGGTAGTCAAGAGACCCAGTACTTC	CASSPQGTSGSQETQYF	TRBV7-2*00(937.2)	TRBD2*00(55)	TRBJ2-5*00(229.5)	12	18	29	33	20	NA	NA	TGTGCCAGCAGCCCCCAAGGGACTAGCGGTAGTCAAGAGACCCAGTACTTC	0	51	TRBC2*00(64)	NA	NA	NA	NA	NA	NA	NA	NA	NA	NA	NA	NA	NA	NA	-5	-2	474	TCR_0174.clonotypes.ALL	BC	BC -BAL-00	CD4	Other viral pneumonia
36744	706	0.000458664636241912	TGCGCCAGCACGTTGGCAGGTTCCTACGAGCAGTACTTC	CASTLAGSYEQYF	TRBV5-1*00(992.8)	NA	TRBJ2-7*00(229.8)	17	NA	NA	21	3	NA	NA	TGCGCCAGCACGTTGGCAGGTTCCTACGAGCAGTACTTC	0	39	TRBC2*00(66.3)	NA	NA	NA	NA	NA	NA	NA	NA	NA	NA	NA	NA	NA	NA	1	-1	475	TCR_0174.clonotypes.ALL	BC	BC -BAL-00	CD4	Other viral pneumonia
36745	703	0.000456715636371196	TGTGCCAGCAGCGTAGCGGGACGGGACACCCTCTCTGGGGCCAACGTCCTGACTTTC	CASSVAGRDTLSGANVLTF	TRBV9*00(930.5)	TRBD1*00(35), TRBD2*00(30)	TRBJ2-6*00(264.9)	17	21	28	32	14	NA	NA	TGTGCCAGCAGCGTAGCGGGACGGGACACCCTCTCTGGGGCCAACGTCCTGACTTTC	0	57	TRBC2*00(67.5)	NA	NA	NA	NA	NA	NA	NA	NA	NA	NA	NA	NA	NA	NA	1	0	476	TCR_0174.clonotypes.ALL	BC	BC -BAL-00	CD4	Other viral pneumonia
36746	698	0.000453467303253336	TGCGCCAGCAGCCAAGATTGGGATACAGGGGGTTGGGTCTATGGCTACACCTTC	CASSQDWDTGGWVYGYTF	TRBV4-3*00(952.1)	TRBD1*00(40)	TRBJ1-2*00(219.8)	18	24	32	38	19	NA	NA	TGCGCCAGCAGCCAAGATTGGGATACAGGGGGTTGGGTCTATGGCTACACCTTC	0	54	TRBC1*00(67.9)	NA	NA	NA	NA	NA	NA	NA	NA	NA	NA	NA	NA	NA	NA	1	-4	477	TCR_0174.clonotypes.ALL	BC	BC -BAL-00	CD4	Other viral pneumonia
36747	697	0.000452817636629763	TGTGCCAGCAGCCAAGAAATAGCGGGAGGGTACGAGCAGTACTTC	CASSQEIAGGYEQYF	TRBV3-1*00(988.3)	TRBD2*00(55)	TRBJ2-7*00(213.5)	17	19	30	30	12	NA	NA	TGTGCCAGCAGCCAAGAAATAGCGGGAGGGTACGAGCAGTACTTC	0	45	TRBC2*00(67.3)	NA	NA	NA	NA	NA	NA	NA	NA	NA	NA	NA	NA	NA	NA	0	-4	479	TCR_0174.clonotypes.ALL	BC	BC -BAL-00	CD4	Other viral pneumonia
36748	694	0.000450868636759047	TGTGCCAGCAGCCCTCAGGGGACTAGCGGCTCCCAAGAGCCCCAGTACTTC	CASSPQGTSGSQEPQYF	TRBV7-2*00(937.3)	TRBD2*00(55)	TRBJ2-5*00(218.7)	12	18	29	32	19	NA	NA	TGTGCCAGCAGCCCTCAGGGGACTAGCGGCTCCCAAGAGCCCCAGTACTTC	0	51	TRBC2*00(67.2)	NA	NA	NA	NA	NA	NA	NA	NA	NA	NA	NA	NA	NA	NA	-5	-1	480	TCR_0174.clonotypes.ALL	BC	BC -BAL-00	CD4	Other viral pneumonia
36749	691	0.000448919636888331	TGTGCCAGCAGTCCCAGGGGAGTCCGGTACGAGCAGTACTTC	CASSPRGVRYEQYF	TRBV6-5*00(989.6)	TRBD1*00(30)	TRBJ2-7*00(214.5)	12	14	20	27	14	NA	NA	TGTGCCAGCAGTCCCAGGGGAGTCCGGTACGAGCAGTACTTC	0	42	TRBC2*00(65.9)	NA	NA	NA	NA	NA	NA	NA	NA	NA	NA	NA	NA	NA	NA	-5	-4	481	TCR_0174.clonotypes.ALL	BC	BC -BAL-00	CD4	Other viral pneumonia
36750	690	0.000448269970264759	TGTGCCAGCAGTGGCCCCCCTCGGGCCCTCTTCCCTTACGAGCAGTACTTC	CASSGPPRALFPYEQYF	TRBV27*00(934.8)	TRBD2*00(40)	TRBJ2-7*00(214.7)	12	22	30	36	23	NA	NA	TGTGCCAGCAGTGGCCCCCCTCGGGCCCTCTTCCCTTACGAGCAGTACTTC	0	51	TRBC2*00(65.9)	NA	NA	NA	NA	NA	NA	NA	NA	NA	NA	NA	NA	NA	NA	-5	-4	482	TCR_0174.clonotypes.ALL	BC	BC -BAL-00	CD4	Other viral pneumonia
36751	690	0.000448269970264759	TGTGCCAGCAGCTTATTTCTAAGCGGGAGCAATGAGCAGTTCTTC	CASSLFLSGSNEQFF	TRBV7-2*00(981.7)	TRBD2*00(40)	TRBJ2-1*00(219.5)	15	21	29	29	13	NA	NA	TGTGCCAGCAGCTTATTTCTAAGCGGGAGCAATGAGCAGTTCTTC	0	45	TRBC2*00(64.1)	NA	NA	NA	NA	NA	NA	NA	NA	NA	NA	NA	NA	NA	NA	-2	-6	483	TCR_0174.clonotypes.ALL	BC	BC -BAL-00	CD4	Other viral pneumonia
36752	685	0.000445021637146898	TGTGCCAGCAGTGAATGGTCGGGGACAGGGTCCTACGAGCAGTACTTC	CASSEWSGTGSYEQYF	TRBV25-1*00(968.4)	TRBD1*00(45)	TRBJ2-7*00(229.8)	16	21	30	30	13	NA	NA	TGTGCCAGCAGTGAATGGTCGGGGACAGGGTCCTACGAGCAGTACTTC	0	48	TRBC2*00(67.6)	NA	NA	NA	NA	NA	NA	NA	NA	NA	NA	NA	NA	NA	NA	-1	-1	484	TCR_0174.clonotypes.ALL	BC	BC -BAL-00	CD4	Other viral pneumonia
36753	684	0.000444371970523326	TGTGCCCCGACGGGGGAGAATGAGCAGTTCTTC	CAPTGENEQFF	TRBV19*00(968.4)	TRBD1*00(25), TRBD2*00(25)	TRBJ2-1*00(214.6)	6	11	16	18	11	NA	NA	TGTGCCCCGACGGGGGAGAATGAGCAGTTCTTC	0	33	TRBC2*00(64.8)	NA	NA	NA	NA	NA	NA	NA	NA	NA	NA	NA	NA	NA	NA	-11	-7	485	TCR_0174.clonotypes.ALL	BC	BC -BAL-00	CD4	Other viral pneumonia
36754	681	0.00044242297065261	TGTGCCAGCAGCCCCACAGGATCAGGGACTGAAGCTTTCTTT	CASSPTGSGTEAFF	TRBV7-2*00(1013.3)	TRBD1*00(25)	TRBJ1-1*00(214.6)	12	15	20	27	14	NA	NA	TGTGCCAGCAGCCCCACAGGATCAGGGACTGAAGCTTTCTTT	0	42	TRBC1*00(70)	NA	NA	NA	NA	NA	NA	NA	NA	NA	NA	NA	NA	NA	NA	-5	-5	486	TCR_0174.clonotypes.ALL	BC	BC -BAL-00	CD4	Other viral pneumonia
36755	677	0.000439824304158321	TGTGCTGTGAGTGAAGGTCAATTGGTCACGGGAGGAGGAAACAAACTCACCTTT	CAVSEGQLVTGGGNKLTF	TRAV8-4*00(392)	NA	TRAJ10*00(299.1)	14	NA	NA	25	10	NA	NA	TGTGCTGTGAGTGAAGGTCAATTGGTCACGGGAGGAGGAAACAAACTCACCTTT	0	54	TRAC*00(75.2)	NA	NA	NA	NA	NA	NA	NA	NA	NA	NA	NA	NA	NA	NA	0	-4	487	TCR_0174.clonotypes.ALL	BC	BC -BAL-00	CD4	Other viral pneumonia
36756	677	0.000439824304158321	TGCGCCAGCAGCTTTGACATCCAAAGCGGGAGCGACGAGCAGTACTTC	CASSFDIQSGSDEQYF	TRBV5-1*00(959.9)	TRBD2*00(40)	TRBJ2-7*00(209.8)	14	24	32	34	19	NA	NA	TGCGCCAGCAGCTTTGACATCCAAAGCGGGAGCGACGAGCAGTACTTC	0	48	TRBC2*00(69.5)	NA	NA	NA	NA	NA	NA	NA	NA	NA	NA	NA	NA	NA	NA	-2	-5	488	TCR_0174.clonotypes.ALL	BC	BC -BAL-00	CD4	Other viral pneumonia
36757	670	0.000435276637793316	TGCGCCAGCAGCCCAGGGACTAGCGGAACCTACGAGCAGTACTTC	CASSPGTSGTYEQYF	TRBV5-1*00(962.1)	TRBD2*00(55)	TRBJ2-7*00(224.3)	12	15	26	28	15	NA	NA	TGCGCCAGCAGCCCAGGGACTAGCGGAACCTACGAGCAGTACTTC	0	45	TRBC2*00(69.5)	NA	NA	NA	NA	NA	NA	NA	NA	NA	NA	NA	NA	NA	NA	-4	-2	489	TCR_0174.clonotypes.ALL	BC	BC -BAL-00	CD4	Other viral pneumonia
36758	667	0.0004333276379226	TGTGCCAGCAGCCAAGAGATCTTGGGCGAACACTATGGCTACACCTTC	CASSQEILGEHYGYTF	TRBV4-2*00(896.1), TRBV4-3*00(880.1)	TRBD1*00(25)	TRBJ1-2*00(224.7)	17	23	28	31	13	NA	NA	TGTGCCAGCAGCCAAGAGATCTTGGGCGAACACTATGGCTACACCTTC	0	48	TRBC1*00(68.8)	NA	NA	NA	NA	NA	NA	NA	NA	NA	NA	NA	NA	NA	NA	0	-3	490	TCR_0174.clonotypes.ALL	BC	BC -BAL-00	CD4	Other viral pneumonia
36759	663	0.000430728971428312	TGTGCCAGCAGCCCACAGGATTCTAATGAAAAACTGTTTTTT	CASSPQDSNEKLFF	TRBV7-2*00(977.4)	TRBD1*00(25)	TRBJ1-4*00(239.6)	12	14	19	22	9	NA	NA	TGTGCCAGCAGCCCACAGGATTCTAATGAAAAACTGTTTTTT	0	42	TRBC1*00(67.8)	NA	NA	NA	NA	NA	NA	NA	NA	NA	NA	NA	NA	NA	NA	-5	-3	491	TCR_0174.clonotypes.ALL	BC	BC -BAL-00	CD4	Other viral pneumonia
36760	660	0.000428779971557595	TGTGCCACATCCAGAGAGACCCAGTACTTC	CATSRETQYF	TRBV6-1*00(994.6)	NA	TRBJ2-5*00(216.7)	7	NA	NA	14	6	NA	NA	TGTGCCACATCCAGAGAGACCCAGTACTTC	0	30	TRBC2*00(67.5)	NA	NA	NA	NA	NA	NA	NA	NA	NA	NA	NA	NA	NA	NA	-10	-4	492	TCR_0174.clonotypes.ALL	BC	BC -BAL-00	CD4	Other viral pneumonia
36761	659	0.000428130304934023	TGTGCAGCAAGTAGGGACTCAAATTCCGGGTATGCACTCAACTTC	CAASRDSNSGYALNF	TRAV13-1*00(977.1)	NA	TRAJ41*00(296.3)	13	NA	NA	16	2	NA	NA	TGTGCAGCAAGTAGGGACTCAAATTCCGGGTATGCACTCAACTTC	0	45	TRAC*00(74.1)	NA	NA	NA	NA	NA	NA	NA	NA	NA	NA	NA	NA	NA	NA	0	-2	493	TCR_0174.clonotypes.ALL	BC	BC -BAL-00	CD4	Other viral pneumonia
36762	659	0.000428130304934023	TGTGCCACCCGGACAGGGACCTACGAGCAGTACTTC	CATRTGTYEQYF	TRBV6-1*00(960.4)	TRBD1*00(40)	TRBJ2-7*00(224.5)	7	10	18	19	11	NA	NA	TGTGCCACCCGGACAGGGACCTACGAGCAGTACTTC	0	36	TRBC2*00(66.4)	NA	NA	NA	NA	NA	NA	NA	NA	NA	NA	NA	NA	NA	NA	-10	-2	494	TCR_0174.clonotypes.ALL	BC	BC -BAL-00	CD4	Other viral pneumonia
36763	658	0.000427480638310451	TGTGCCAGCAGCTACCAAGGGACTAGCGGGAGCCAAGAGACCCAGTACTTC	CASSYQGTSGSQETQYF	TRBV7-2*00(939.6)	TRBD2*00(70)	TRBJ2-5*00(234.7)	13	18	32	32	18	NA	NA	TGTGCCAGCAGCTACCAAGGGACTAGCGGGAGCCAAGAGACCCAGTACTTC	0	51	TRBC2*00(65.6)	NA	NA	NA	NA	NA	NA	NA	NA	NA	NA	NA	NA	NA	NA	-4	-1	495	TCR_0174.clonotypes.ALL	BC	BC -BAL-00	CD4	Other viral pneumonia
36764	656	0.000426181305063307	TGTGCTGTGAATAACCAGGGAGGAAAGCTTATCTTC	CAVNNQGGKLIF	TRAV8-4*00(629)	NA	TRAJ23*00(284.3)	10	NA	NA	10	NA	NA	NA	TGTGCTGTGAATAACCAGGGAGGAAAGCTTATCTTC	0	36	TRAC*00(75.5)	NA	NA	NA	NA	NA	NA	NA	NA	NA	NA	NA	NA	NA	NA	-4	-6	496	TCR_0174.clonotypes.ALL	BC	BC -BAL-00	CD4	Other viral pneumonia
36765	655	0.000425531638439735	TGTGCCAGCAGTACCTACAGACCCCGGACCTCTGGGGCCAACGTCCTGACTTTC	CASSTYRPRTSGANVLTF	TRBV27*00(819.8)	NA	TRBJ2-6*00(272.3)	12	NA	NA	21	8	NA	NA	TGTGCCAGCAGTACCTACAGACCCCGGACCTCTGGGGCCAACGTCCTGACTTTC	0	54	TRBC2*00(57.2)	NA	NA	NA	NA	NA	NA	NA	NA	NA	NA	NA	NA	NA	NA	-5	8	497	TCR_0174.clonotypes.ALL	BC	BC -BAL-00	CD4	Other viral pneumonia
36766	655	0.000425531638439735	TGTGTGGTGAACCCGATACGGGCTGCAGGCAACAAGCTAACTTTT	CVVNPIRAAGNKLTF	TRAV12-1*00(478.6)	NA	TRAJ17*00(274.1)	12	NA	NA	21	8	NA	NA	TGTGTGGTGAACCCGATACGGGCTGCAGGCAACAAGCTAACTTTT	0	45	TRAC*00(75.2)	NA	NA	NA	NA	NA	NA	NA	NA	NA	NA	NA	NA	NA	NA	-1	-8	498	TCR_0174.clonotypes.ALL	BC	BC -BAL-00	CD4	Other viral pneumonia
36767	654	0.000424881971816163	TGTGCCATCAGTAAAACAGGGGATTTGAACACTGAAGCTTTCTTT	CAISKTGDLNTEAFF	TRBV10-3*00(965.8)	TRBD1*00(35)	TRBJ1-1*00(239.5)	12	15	22	25	12	NA	NA	TGTGCCATCAGTAAAACAGGGGATTTGAACACTGAAGCTTTCTTT	0	45	TRBC1*00(67.9)	NA	NA	NA	NA	NA	NA	NA	NA	NA	NA	NA	NA	NA	NA	-5	0	499	TCR_0174.clonotypes.ALL	BC	BC -BAL-00	CD4	Other viral pneumonia
36768	652	0.000423582638569018	TGCGCCAGCAGCTTGGGTCACAGTGAAGATACGCAGTATTTT	CASSLGHSEDTQYF	TRBV5-1*00(1002.2)	NA	TRBJ2-3*00(219.4)	16	NA	NA	26	9	NA	NA	TGCGCCAGCAGCTTGGGTCACAGTGAAGATACGCAGTATTTT	0	42	TRBC2*00(66.8)	NA	NA	NA	NA	NA	NA	NA	NA	NA	NA	NA	NA	NA	NA	0	-5	500	TCR_0174.clonotypes.ALL	BC	BC -BAL-00	CD4	Other viral pneumonia
36769	651	0.000422932971945446	TGCGCCAGCAGTGATGGGACAGGTGCGTACGAGCAGTACTTC	CASSDGTGAYEQYF	TRBV10-2*00(803.1)	TRBD1*00(40)	TRBJ2-7*00(214.7)	14	15	23	27	12	NA	NA	TGCGCCAGCAGTGATGGGACAGGTGCGTACGAGCAGTACTTC	0	42	TRBC2*00(68.2)	NA	NA	NA	NA	NA	NA	NA	NA	NA	NA	NA	NA	NA	NA	-3	-4	501	TCR_0174.clonotypes.ALL	BC	BC -BAL-00	CD4	Other viral pneumonia
36770	650	0.000422283305321874	TGCGCCAGCAGCGAAACACAAATAAGGACGGCGGACGTTAGGAAAAATGAGCAGTTCTTC	CASSETQIRTADVRKNEQFF	TRBV5-1*00(887.9)	NA	TRBJ2-1*00(214.4)	12	NA	NA	45	32	NA	NA	TGCGCCAGCAGCGAAACACAAATAAGGACGGCGGACGTTAGGAAAAATGAGCAGTTCTTC	0	60	TRBC2*00(65.8)	NA	NA	NA	NA	NA	NA	NA	NA	NA	NA	NA	NA	NA	NA	-4	-7	502	TCR_0174.clonotypes.ALL	BC	BC -BAL-00	CD4	Other viral pneumonia
36771	635	0.000412538305968292	TGTGCCAGCAGCTTGAGGGGGGGACTGGTAAACAATGAGCAGTTCTTC	CASSLRGGLVNNEQFF	TRBV7-2*00(962.1)	TRBD1*00(30), TRBD2*00(30)	TRBJ2-1*00(224.8)	14	15	21	31	16	NA	NA	TGTGCCAGCAGCTTGAGGGGGGGACTGGTAAACAATGAGCAGTTCTTC	0	48	TRBC2*00(67.9)	NA	NA	NA	NA	NA	NA	NA	NA	NA	NA	NA	NA	NA	NA	-3	-5	505	TCR_0174.clonotypes.ALL	BC	BC -BAL-00	CD4	Other viral pneumonia
36772	633	0.000411238972721148	TGTGCCAGCAAGCGGTTGGGGGACGAGCAGTACTTC	CASKRLGDEQYF	TRBV7-2*00(995.5)	TRBD1*00(25), TRBD2*00(25)	TRBJ2-7*00(209.7)	10	17	22	22	11	NA	NA	TGTGCCAGCAAGCGGTTGGGGGACGAGCAGTACTTC	0	36	TRBC2*00(66.7)	NA	NA	NA	NA	NA	NA	NA	NA	NA	NA	NA	NA	NA	NA	-7	-5	506	TCR_0174.clonotypes.ALL	BC	BC -BAL-00	CD4	Other viral pneumonia
36773	629	0.00040864030622686	TGTGCCAGCAGCTTAAGCCCTATGGGGGAATTGGCGGGGACACAAGAGACCCAGTACTTC	CASSLSPMGELAGTQETQYF	TRBV7-6*00(909)	TRBD1*00(30)	TRBJ2-5*00(229.9)	15	36	42	42	26	NA	NA	TGTGCCAGCAGCTTAAGCCCTATGGGGGAATTGGCGGGGACACAAGAGACCCAGTACTTC	0	60	TRBC2*00(66.6)	NA	NA	NA	NA	NA	NA	NA	NA	NA	NA	NA	NA	NA	NA	-2	-2	507	TCR_0174.clonotypes.ALL	BC	BC -BAL-00	CD4	Other viral pneumonia
36774	629	0.00040864030622686	TGTGCTGTGAGAGATCGCGGGGGGAACACAGGCTTTCAGAAACTTGTATTT	CAVRDRGGNTGFQKLVF	TRAV3*00(282.5)	NA	TRAJ8*00(294.1)	14	NA	NA	23	8	NA	NA	TGTGCTGTGAGAGATCGCGGGGGGAACACAGGCTTTCAGAAACTTGTATTT	0	51	TRAC*00(74)	NA	NA	NA	NA	NA	NA	NA	NA	NA	NA	NA	NA	NA	NA	-2	-1	508	TCR_0174.clonotypes.ALL	BC	BC -BAL-00	CD4	Other viral pneumonia
36775	627	0.000407340972979715	TGTGCCAGCAGCTACACCGGGACTAGCGACCAAGAGACCCAGTACTTC	CASSYTGTSDQETQYF	TRBV7-2*00(952.1)	TRBD2*00(60)	TRBJ2-5*00(239.5)	13	16	28	28	14	NA	NA	TGTGCCAGCAGCTACACCGGGACTAGCGACCAAGAGACCCAGTACTTC	0	48	TRBC2*00(66.9)	NA	NA	NA	NA	NA	NA	NA	NA	NA	NA	NA	NA	NA	NA	-4	0	509	TCR_0174.clonotypes.ALL	BC	BC -BAL-00	CD4	Other viral pneumonia
36776	625	0.000406041639732571	TGTGCTGTGGTCTATGGTGGTACTAGCTATGGAAAGCTGACATTT	CAVVYGGTSYGKLTF	TRAV8-3*00(292.3)	NA	TRAJ52*00(309.3)	10	NA	NA	14	3	NA	NA	TGTGCTGTGGTCTATGGTGGTACTAGCTATGGAAAGCTGACATTT	0	45	TRAC*00(74)	NA	NA	NA	NA	NA	NA	NA	NA	NA	NA	NA	NA	NA	NA	-4	-7	510	TCR_0174.clonotypes.ALL	BC	BC -BAL-00	CD4	Other viral pneumonia
36777	622	0.000404092639861855	TGTGCCAGCAGCTTTCGCCCTAAGCTCACCGGGACTAGCGCCGGCAATGAGCAGTTCTTC	CASSFRPKLTGTSAGNEQFF	TRBV7-8*00(900.5)	TRBD2*00(60)	TRBJ2-1*00(219.7)	26	28	40	44	17	NA	NA	TGTGCCAGCAGCTTTCGCCCTAAGCTCACCGGGACTAGCGCCGGCAATGAGCAGTTCTTC	0	60	TRBC2*00(65.7)	NA	NA	NA	NA	NA	NA	NA	NA	NA	NA	NA	NA	NA	NA	8	-6	511	TCR_0174.clonotypes.ALL	BC	BC -BAL-00	CD4	Other viral pneumonia
36778	622	0.000404092639861855	TGTGCCAGCAGCAGGACAGGGAAATCCTACGAGCAGTACTTC	CASSRTGKSYEQYF	TRBV7-2*00(981.5)	TRBD1*00(40)	TRBJ2-7*00(229.7)	12	13	21	24	11	NA	NA	TGTGCCAGCAGCAGGACAGGGAAATCCTACGAGCAGTACTTC	0	42	TRBC2*00(67.6)	NA	NA	NA	NA	NA	NA	NA	NA	NA	NA	NA	NA	NA	NA	-5	-1	512	TCR_0174.clonotypes.ALL	BC	BC -BAL-00	CD4	Other viral pneumonia
36779	609	0.000395646973755417	TGTGCCAGCAGCTTAGCGGGAACCTACGAGCAGTACTTC	CASSLAGTYEQYF	TRBV7-8*00(957.5)	NA	TRBJ2-7*00(224.7)	18	NA	NA	22	3	NA	NA	TGTGCCAGCAGCTTAGCGGGAACCTACGAGCAGTACTTC	0	39	TRBC2*00(68.2)	NA	NA	NA	NA	NA	NA	NA	NA	NA	NA	NA	NA	NA	NA	1	-2	513	TCR_0174.clonotypes.ALL	BC	BC -BAL-00	CD4	Other viral pneumonia
36780	608	0.000394997307131845	TGTGCCAGCAGCCGCTCCCCGACAGGGATTAGCAATCAGCCCCAGCATTTT	CASSRSPTGISNQPQHF	TRBV6-5*00(932.3)	TRBD1*00(35)	TRBJ1-5*00(249.2)	11	20	27	29	17	NA	NA	TGTGCCAGCAGCCGCTCCCCGACAGGGATTAGCAATCAGCCCCAGCATTTT	0	51	TRBC1*00(68.7)	NA	NA	NA	NA	NA	NA	NA	NA	NA	NA	NA	NA	NA	NA	-6	0	514	TCR_0174.clonotypes.ALL	BC	BC -BAL-00	CD4	Other viral pneumonia
36781	607	0.000394347640508273	TGCAGCGCAAGTGAGGGACAGCGAGACACCGGGGAGCTGTTTTTT	CSASEGQRDTGELFF	TRBV29-1*00(878.2)	TRBD1*00(35)	TRBJ2-2*00(239.7)	7	14	21	25	17	NA	NA	TGCAGCGCAAGTGAGGGACAGCGAGACACCGGGGAGCTGTTTTTT	0	45	TRBC2*00(66)	NA	NA	NA	NA	NA	NA	NA	NA	NA	NA	NA	NA	NA	NA	-7	-3	515	TCR_0174.clonotypes.ALL	BC	BC -BAL-00	CD4	Other viral pneumonia
36782	606	0.000393697973884701	TGTGCCAGCAGTTACTCGAGACTAGCGGGAGGGCCACGAGTTAAAGAGACCCAGTACTTC	CASSYSRLAGGPRVKETQYF	TRBV6-2*00(936.1), TRBV6-3*00(920.3)	TRBD2*00(75)	TRBJ2-5*00(224.8)	20	20	35	43	22	NA	NA	TGTGCCAGCAGTTACTCGAGACTAGCGGGAGGGCCACGAGTTAAAGAGACCCAGTACTTC	0	60	TRBC2*00(65.4)	NA	NA	NA	NA	NA	NA	NA	NA	NA	NA	NA	NA	NA	NA	3	-3	516	TCR_0174.clonotypes.ALL	BC	BC -BAL-00	CD4	Other viral pneumonia
36783	603	0.000391748974013985	TGTGCCAGCAGTTACTCGAGGGGGACTACGGCGAACAATGAGCAGTTCTTC	CASSYSRGTTANNEQFF	TRBV6-2*00(980.2), TRBV6-3*00(964.4)	TRBD2*00(35)	TRBJ2-1*00(224.8)	20	21	28	34	13	NA	NA	TGTGCCAGCAGTTACTCGAGGGGGACTACGGCGAACAATGAGCAGTTCTTC	0	51	TRBC2*00(67.8)	NA	NA	NA	NA	NA	NA	NA	NA	NA	NA	NA	NA	NA	NA	3	-5	517	TCR_0174.clonotypes.ALL	BC	BC -BAL-00	CD4	Other viral pneumonia
36784	601	0.00039044964076684	TGCAGTGCCAGGGCTGGGGGACAGGGGGTTCCCTATGGCTACACCTTC	CSARAGGQGVPYGYTF	TRBV20-1*00(911.1)	TRBD1*00(55)	TRBJ1-2*00(218.9)	8	17	28	32	23	NA	NA	TGCAGTGCCAGGGCTGGGGGACAGGGGGTTCCCTATGGCTACACCTTC	0	48	TRBC1*00(69)	NA	NA	NA	NA	NA	NA	NA	NA	NA	NA	NA	NA	NA	NA	-6	-4	518	TCR_0174.clonotypes.ALL	BC	BC -BAL-00	CD4	Other viral pneumonia
36785	597	0.000387850974272552	TGTGCTGTGGCTGGTGGTACTAGCTATGGAAAGCTGACATTT	CAVAGGTSYGKLTF	TRAV8-3*00(306.8)	NA	TRAJ52*00(319.1)	10	NA	NA	9	NA	NA	NA	TGTGCTGTGGCTGGTGGTACTAGCTATGGAAAGCTGACATTT	0	42	TRAC*00(72.9)	NA	NA	NA	NA	NA	NA	NA	NA	NA	NA	NA	NA	NA	NA	-4	-5	519	TCR_0174.clonotypes.ALL	BC	BC -BAL-00	CD4	Other viral pneumonia
36786	596	0.00038720130764898	TGCGCCAGCAGCCAATCGGGGTCGCCGGGAAATGAGCAGTTCTTC	CASSQSGSPGNEQFF	TRBV4-3*00(921), TRBV4-2*00(905)	TRBD1*00(30), TRBD2*00(30)	TRBJ2-1*00(214.7)	15	24	30	30	14	NA	NA	TGCGCCAGCAGCCAATCGGGGTCGCCGGGAAATGAGCAGTTCTTC	0	45	TRBC2*00(66.8)	NA	NA	NA	NA	NA	NA	NA	NA	NA	NA	NA	NA	NA	NA	-2	-7	520	TCR_0174.clonotypes.ALL	BC	BC -BAL-00	CD4	Other viral pneumonia
36787	591	0.000383952974531119	TGTGCCAGCAATCGTCCTCCAGGGCCGAATGGCTACACCTTC	CASNRPPGPNGYTF	TRBV28*00(980)	TRBD2*00(30)	TRBJ1-2*00(210)	10	20	26	28	17	NA	NA	TGTGCCAGCAATCGTCCTCCAGGGCCGAATGGCTACACCTTC	0	42	TRBC1*00(69.4)	NA	NA	NA	NA	NA	NA	NA	NA	NA	NA	NA	NA	NA	NA	-7	-6	521	TCR_0174.clonotypes.ALL	BC	BC -BAL-00	CD4	Other viral pneumonia
36788	590	0.000383303307907547	TGTGCCAGTAGTAATGGACTTCACTCCTACAATGAGCAGTTCTTC	CASSNGLHSYNEQFF	TRBV19*00(322.3)	TRBD2*00(25)	TRBJ2-1*00(249.7)	13	15	20	23	9	NA	NA	TGTGCCAGTAGTAATGGACTTCACTCCTACAATGAGCAGTTCTTC	0	45	TRBC2*00(68.4)	NA	NA	NA	NA	NA	NA	NA	NA	NA	NA	NA	NA	NA	NA	-4	0	522	TCR_0174.clonotypes.ALL	BC	BC -BAL-00	CD4	Other viral pneumonia
36789	590	0.000383303307907547	TGTGCCAGCAGGACACAACAGGGGAACACCGGGGAGCTGTTTTTT	CASRTQQGNTGELFF	TRBV28*00(927.7)	TRBD1*00(30)	TRBJ2-2*00(249.7)	11	17	23	23	11	NA	NA	TGTGCCAGCAGGACACAACAGGGGAACACCGGGGAGCTGTTTTTT	0	45	TRBC2*00(66.4)	NA	NA	NA	NA	NA	NA	NA	NA	NA	NA	NA	NA	NA	NA	-6	-1	523	TCR_0174.clonotypes.ALL	BC	BC -BAL-00	CD4	Other viral pneumonia
36790	589	0.000382653641283975	TGTGCCAGCAGCCAAGTAGGGAGAGAGACCCAGTACTTC	CASSQVGRETQYF	TRBV4-2*00(955.7), TRBV4-3*00(939.7)	TRBD2*00(25)	TRBJ2-5*00(217.2)	16	18	23	23	6	NA	NA	TGTGCCAGCAGCCAAGTAGGGAGAGAGACCCAGTACTTC	0	39	TRBC2*00(65)	NA	NA	NA	NA	NA	NA	NA	NA	NA	NA	NA	NA	NA	NA	-1	-4	524	TCR_0174.clonotypes.ALL	BC	BC -BAL-00	CD4	Other viral pneumonia
36791	587	0.000381354308036831	TGTGCCAGCAGGGTGACAGGTCCCTACAATGAGCAGTTCTTC	CASRVTGPYNEQFF	TRBV2*00(953.3)	TRBD1*00(30)	TRBJ2-1*00(239.2)	11	14	20	22	10	NA	NA	TGTGCCAGCAGGGTGACAGGTCCCTACAATGAGCAGTTCTTC	0	42	TRBC2*00(66.5)	NA	NA	NA	NA	NA	NA	NA	NA	NA	NA	NA	NA	NA	NA	-6	-2	525	TCR_0174.clonotypes.ALL	BC	BC -BAL-00	CD4	Other viral pneumonia
36792	580	0.000376806641671826	TGCGCCAGCAGCCCCAAATCAGGGGCGCGTGAAAAACTGTTTTTT	CASSPKSGAREKLFF	TRBV5-1*00(971.6)	TRBD1*00(35)	TRBJ1-4*00(219.8)	12	21	28	29	16	NA	NA	TGCGCCAGCAGCCCCAAATCAGGGGCGCGTGAAAAACTGTTTTTT	0	45	TRBC1*00(68.1)	NA	NA	NA	NA	NA	NA	NA	NA	NA	NA	NA	NA	NA	NA	-4	-7	526	TCR_0174.clonotypes.ALL	BC	BC -BAL-00	CD4	Other viral pneumonia
36793	580	0.000376806641671826	TGTGCTGTGGAAAGTAAGGCAGGAACTGCTCTGATCTTT	CAVESKAGTALIF	TRAV2*00(202.9)	NA	TRAJ15*00(223.1)	11	NA	NA	16	4	NA	NA	TGTGCTGTGGAAAGTAAGGCAGGAACTGCTCTGATCTTT	0	39	TRAC*00(11.1)	NA	NA	NA	NA	NA	NA	NA	NA	NA	NA	NA	NA	NA	NA	-3	-6	527	TCR_0174.clonotypes.ALL	BC	BC -BAL-00	CD4	Other viral pneumonia
36794	578	0.000375507308424682	TGTGCTGTGGGTGCAGAGACTAACGACTACAAGCTCAGCTTT	CAVGAETNDYKLSF	TRAV8-3*00(327.2)	NA	TRAJ20*00(269.4)	14	NA	NA	19	4	NA	NA	TGTGCTGTGGGTGCAGAGACTAACGACTACAAGCTCAGCTTT	0	42	TRAC*00(73.8)	NA	NA	NA	NA	NA	NA	NA	NA	NA	NA	NA	NA	NA	NA	0	-3	528	TCR_0174.clonotypes.ALL	BC	BC -BAL-00	CD4	Other viral pneumonia
36795	573	0.000372258975306821	TGTGCCAGCAGTGTCATAGTAGTCGGGTCGGGGCATGAGCAGTTCTTC	CASSVIVVGSGHEQFF	TRBV7-2*00(951)	TRBD1*00(25), TRBD2*00(25)	TRBJ2-1*00(209.7)	11	29	34	34	22	NA	NA	TGTGCCAGCAGTGTCATAGTAGTCGGGTCGGGGCATGAGCAGTTCTTC	0	48	TRBC2*00(69.2)	NA	NA	NA	NA	NA	NA	NA	NA	NA	NA	NA	NA	NA	NA	-6	-8	529	TCR_0174.clonotypes.ALL	BC	BC -BAL-00	CD4	Other viral pneumonia
36796	570	0.000370309975436105	TGTGCTCTCGATTCTTCTGGTTCTGCAAGGCAACTGACCTTT	CALDSSGSARQLTF	TRAV6*00(859.1)	NA	TRAJ22*00(306.8)	8	NA	NA	11	2	NA	NA	TGTGCTCTCGATTCTTCTGGTTCTGCAAGGCAACTGACCTTT	0	42	TRAC*00(77.4)	NA	NA	NA	NA	NA	NA	NA	NA	NA	NA	NA	NA	NA	NA	-5	-1	530	TCR_0174.clonotypes.ALL	BC	BC -BAL-00	CD4	Other viral pneumonia
36797	570	0.000370309975436105	TGTGCCAGTAGTACGGGACTAGCGGTCAATGAGCAGTTCTTC	CASSTGLAVNEQFF	TRBV19*00(473.6)	TRBD2*00(60)	TRBJ2-1*00(219.6)	13	13	25	26	12	NA	NA	TGTGCCAGTAGTACGGGACTAGCGGTCAATGAGCAGTTCTTC	0	42	TRBC2*00(68.1)	NA	NA	NA	NA	NA	NA	NA	NA	NA	NA	NA	NA	NA	NA	-4	-6	531	TCR_0174.clonotypes.ALL	BC	BC -BAL-00	CD4	Other viral pneumonia
36798	565	0.000367061642318244	TGTGCCAGCAGTGAATCATGGACTAATGAAAAACTGTTTTTT	CASSESWTNEKLFF	TRBV6-1*00(979.8)	NA	TRBJ1-4*00(244.7)	15	NA	NA	21	5	NA	NA	TGTGCCAGCAGTGAATCATGGACTAATGAAAAACTGTTTTTT	0	42	TRBC1*00(65.9)	NA	NA	NA	NA	NA	NA	NA	NA	NA	NA	NA	NA	NA	NA	-2	-2	532	TCR_0174.clonotypes.ALL	BC	BC -BAL-00	CD4	Other viral pneumonia
36799	559	0.000363163642576812	TGTGCCAGCAGCTTCAGGAAGTCTAGCGGGAGTTCTCCTAAGGAGCAGTACTTC	CASSFRKSSGSSPKEQYF	TRBV13*00(891)	TRBD2*00(50)	TRBJ2-7*00(199.4)	14	22	32	42	27	NA	NA	TGTGCCAGCAGCTTCAGGAAGTCTAGCGGGAGTTCTCCTAAGGAGCAGTACTTC	0	54	TRBC2*00(67)	NA	NA	NA	NA	NA	NA	NA	NA	NA	NA	NA	NA	NA	NA	-3	-7	533	TCR_0174.clonotypes.ALL	BC	BC -BAL-00	CD4	Other viral pneumonia
36800	559	0.000363163642576812	TGCGCCAGCAGCTTGACCGACTATGGCTACACCTTC	CASSLTDYGYTF	TRBV5-1*00(1024.2)	NA	TRBJ1-2*00(224.6)	15	NA	NA	19	3	NA	NA	TGCGCCAGCAGCTTGACCGACTATGGCTACACCTTC	0	36	TRBC1*00(68.1)	NA	NA	NA	NA	NA	NA	NA	NA	NA	NA	NA	NA	NA	NA	-1	-3	534	TCR_0174.clonotypes.ALL	BC	BC -BAL-00	CD4	Other viral pneumonia
36801	558	0.00036251397595324	TGTGCCAGCAGCCAAGAAAGGCGGACAGTCTATGGCTACACCTTC	CASSQERRTVYGYTF	TRBV3-1*00(990.4)	TRBD1*00(30)	TRBJ1-2*00(219.8)	17	22	28	29	11	NA	NA	TGTGCCAGCAGCCAAGAAAGGCGGACAGTCTATGGCTACACCTTC	0	45	TRBC1*00(69.5)	NA	NA	NA	NA	NA	NA	NA	NA	NA	NA	NA	NA	NA	NA	0	-4	535	TCR_0174.clonotypes.ALL	BC	BC -BAL-00	CD4	Other viral pneumonia
36802	545	0.000354068309846802	TGTGCCAGCGGTCAGGTTCTGAACACTGAAGCTTTCTTT	CASGQVLNTEAFF	TRBV12-4*00(614.4), TRBV12-3*00(543.3)	NA	TRBJ1-1*00(239.7)	9	NA	NA	19	9	NA	NA	TGTGCCAGCGGTCAGGTTCTGAACACTGAAGCTTTCTTT	0	39	TRBC1*00(67.6)	NA	NA	NA	NA	NA	NA	NA	NA	NA	NA	NA	NA	NA	NA	-8	0	536	TCR_0174.clonotypes.ALL	BC	BC -BAL-00	CD4	Other viral pneumonia
36803	539	0.000350170310105369	TGTGCCAGCAGCCGGACCGTAGCCAAAAACATTCAGTACTTC	CASSRTVAKNIQYF	TRBV28*00(954)	NA	TRBJ2-4*00(254.8)	11	NA	NA	19	7	NA	NA	TGTGCCAGCAGCCGGACCGTAGCCAAAAACATTCAGTACTTC	0	42	TRBC2*00(68.4)	NA	NA	NA	NA	NA	NA	NA	NA	NA	NA	NA	NA	NA	NA	-6	1	537	TCR_0174.clonotypes.ALL	BC	BC -BAL-00	CD4	Other viral pneumonia
36804	532	0.000345622643740365	TGTGCATTCCCCAATTCTGGTTCTGCAAGGCAACTGACCTTT	CAFPNSGSARQLTF	TRAV12-3*00(846.4)	NA	TRAJ22*00(291.6)	6	NA	NA	14	7	NA	NA	TGTGCATTCCCCAATTCTGGTTCTGCAAGGCAACTGACCTTT	0	42	TRAC*00(75.7)	NA	NA	NA	NA	NA	NA	NA	NA	NA	NA	NA	NA	NA	NA	-7	-4	538	TCR_0174.clonotypes.ALL	BC	BC -BAL-00	CD4	Other viral pneumonia
36805	527	0.000342374310622504	TGTGCCAGCTCACCACGGAGAGGGAGCACCTACGAGCAGTACTTC	CASSPRRGSTYEQYF	TRBV18*00(960)	NA	TRBJ2-7*00(237.7)	16	NA	NA	22	5	NA	NA	TGTGCCAGCTCACCACGGAGAGGGAGCACCTACGAGCAGTACTTC	0	45	TRBC2*00(66.1)	NA	NA	NA	NA	NA	NA	NA	NA	NA	NA	NA	NA	NA	NA	-1	4	539	TCR_0174.clonotypes.ALL	BC	BC -BAL-00	CD4	Other viral pneumonia
36806	526	0.000341724643998932	TGTGCCAGCAGCGCGACCGGGACAGGGCCTACCGGGGAGCTGTTTTTT	CASSATGTGPTGELFF	TRBV7-8*00(949.6)	TRBD1*00(55)	TRBJ2-2*00(229.8)	12	16	27	30	17	NA	NA	TGTGCCAGCAGCGCGACCGGGACAGGGCCTACCGGGGAGCTGTTTTTT	0	48	TRBC2*00(66.8)	NA	NA	NA	NA	NA	NA	NA	NA	NA	NA	NA	NA	NA	NA	-5	-5	540	TCR_0174.clonotypes.ALL	BC	BC -BAL-00	CD4	Other viral pneumonia
36807	526	0.000341724643998932	TGTGCCAGCAGCTTGGGGACAGGGGCCTATGGCTACACCTTC	CASSLGTGAYGYTF	TRBV7-8*00(990.6)	TRBD1*00(50)	TRBJ1-2*00(219.8)	14	15	25	26	11	NA	NA	TGTGCCAGCAGCTTGGGGACAGGGGCCTATGGCTACACCTTC	0	42	TRBC1*00(69.5)	NA	NA	NA	NA	NA	NA	NA	NA	NA	NA	NA	NA	NA	NA	-3	-4	541	TCR_0174.clonotypes.ALL	BC	BC -BAL-00	CD4	Other viral pneumonia
36808	521	0.000338476310881071	TGTGCTGTGCCCGGTGGTCAGAATTTTGTCTTT	CAVPGGQNFVF	TRAV2*00(951.8)	NA	TRAJ26*00(246.5)	9	NA	NA	14	4	NA	NA	TGTGCTGTGCCCGGTGGTCAGAATTTTGTCTTT	0	33	TRAC*00(74.8)	NA	NA	NA	NA	NA	NA	NA	NA	NA	NA	NA	NA	NA	NA	-5	-10	543	TCR_0174.clonotypes.ALL	BC	BC -BAL-00	CD4	Other viral pneumonia
36809	511	0.00033197964464535	TGTGCCAGCAGGAGGCTAAACAGGGGACGAGGAGAGACCCAGTACTTC	CASRRLNRGRGETQYF	TRBV12-3*00(506.6), TRBV12-4*00(506.6)	TRBD1*00(35)	TRBJ2-5*00(219.7)	11	19	26	32	20	NA	NA	TGTGCCAGCAGGAGGCTAAACAGGGGACGAGGAGAGACCCAGTACTTC	0	48	TRBC2*00(65.4)	NA	NA	NA	NA	NA	NA	NA	NA	NA	NA	NA	NA	NA	NA	-6	-4	544	TCR_0174.clonotypes.ALL	BC	BC -BAL-00	CD4	Other viral pneumonia
36810	508	0.000330030644774634	TGTGCCATCAGTGAGTCCACAGGGGGCACGGATGGCTACACCTTC	CAISESTGGTDGYTF	TRBV10-3*00(995.3)	TRBD1*00(45)	TRBJ1-2*00(209.8)	17	18	27	31	13	NA	NA	TGTGCCATCAGTGAGTCCACAGGGGGCACGGATGGCTACACCTTC	0	45	TRBC1*00(67.6)	NA	NA	NA	NA	NA	NA	NA	NA	NA	NA	NA	NA	NA	NA	0	-6	545	TCR_0174.clonotypes.ALL	BC	BC -BAL-00	CD4	Other viral pneumonia
36811	506	0.00032873131152749	TGTGCCAGCAGTTACCGGCAGGGTCATGGCTACACCTTC	CASSYRQGHGYTF	TRBV6-5*00(1000.9)	TRBD1*00(25)	TRBJ1-2*00(193.6)	15	18	23	25	9	NA	NA	TGTGCCAGCAGTTACCGGCAGGGTCATGGCTACACCTTC	0	39	TRBC1*00(66.5)	NA	NA	NA	NA	NA	NA	NA	NA	NA	NA	NA	NA	NA	NA	-2	-6	546	TCR_0174.clonotypes.ALL	BC	BC -BAL-00	CD4	Other viral pneumonia
36812	504	0.000327431978280345	TGTGCCAGCAGGAAAACAGGGGGCGGCGGTCAGCCCCAGCATTTT	CASRKTGGGGQPQHF	TRBV28*00(858)	TRBD1*00(50)	TRBJ1-5*00(219.8)	11	15	25	29	17	NA	NA	TGTGCCAGCAGGAAAACAGGGGGCGGCGGTCAGCCCCAGCATTTT	0	45	TRBC1*00(70)	NA	NA	NA	NA	NA	NA	NA	NA	NA	NA	NA	NA	NA	NA	-6	-6	547	TCR_0174.clonotypes.ALL	BC	BC -BAL-00	CD4	Other viral pneumonia
36813	500	0.000324833311786057	TGTGCCTGGAGAAAGACTCTCTCGTCCTACGAGCAGTACTTC	CAWRKTLSSYEQYF	TRBV30*00(830.3)	NA	TRBJ2-7*00(229.4)	11	NA	NA	24	12	NA	NA	TGTGCCTGGAGAAAGACTCTCTCGTCCTACGAGCAGTACTTC	0	42	TRBC2*00(64.9)	NA	NA	NA	NA	NA	NA	NA	NA	NA	NA	NA	NA	NA	NA	-3	-1	548	TCR_0174.clonotypes.ALL	BC	BC -BAL-00	CD4	Other viral pneumonia
36814	493	0.000320285645421052	TGCGCCAGCAGCCAATCTAGCGGGAGGATGACAGATACGCAGTATTTT	CASSQSSGRMTDTQYF	TRBV4-3*00(906.6), TRBV4-2*00(890.6)	TRBD2*00(55)	TRBJ2-3*00(229.7)	15	16	27	30	14	NA	NA	TGCGCCAGCAGCCAATCTAGCGGGAGGATGACAGATACGCAGTATTTT	0	48	TRBC2*00(67.1)	NA	NA	NA	NA	NA	NA	NA	NA	NA	NA	NA	NA	NA	NA	-2	-3	549	TCR_0174.clonotypes.ALL	BC	BC -BAL-00	CD4	Other viral pneumonia
36815	488	0.000317037312303192	TGTGCCAGCCACCGGGACGGTAACTATGGCTACACCTTC	CASHRDGNYGYTF	TRBV6-1*00(982.5)	TRBD1*00(35), TRBD2*00(35)	TRBJ1-2*00(234.5)	9	11	18	20	10	NA	NA	TGTGCCAGCCACCGGGACGGTAACTATGGCTACACCTTC	0	39	TRBC1*00(67.9)	NA	NA	NA	NA	NA	NA	NA	NA	NA	NA	NA	NA	NA	NA	-8	-1	550	TCR_0174.clonotypes.ALL	BC	BC -BAL-00	CD4	Other viral pneumonia
36816	487	0.000316387645679619	TGTGCCAGTAGTATCGGGACAGGGTTCCAAGAGACCCAGTACTTC	CASSIGTGFQETQYF	TRBV19*00(896.4)	TRBD1*00(40)	TRBJ2-5*00(238.6)	14	14	22	22	7	NA	NA	TGTGCCAGTAGTATCGGGACAGGGTTCCAAGAGACCCAGTACTTC	0	45	TRBC2*00(65.2)	NA	NA	NA	NA	NA	NA	NA	NA	NA	NA	NA	NA	NA	NA	-3	3	551	TCR_0174.clonotypes.ALL	BC	BC -BAL-00	CD4	Other viral pneumonia
36817	486	0.000315737979056047	TGTGCCAGCAAATCAACAGGGATGGCCCAAGAGACCCAGTACTTC	CASKSTGMAQETQYF	TRBV7-2*00(944.6)	TRBD1*00(30)	TRBJ2-5*00(234.7)	10	15	21	26	15	NA	NA	TGTGCCAGCAAATCAACAGGGATGGCCCAAGAGACCCAGTACTTC	0	45	TRBC2*00(65.8)	NA	NA	NA	NA	NA	NA	NA	NA	NA	NA	NA	NA	NA	NA	-7	-1	552	TCR_0174.clonotypes.ALL	BC	BC -BAL-00	CD4	Other viral pneumonia
36818	483	0.000313788979185331	TGTGCCAGCAGCTTCACAGGGTCTGGAAACACCATATATTTT	CASSFTGSGNTIYF	TRBV5-5*00(993.6), TRBV5-7*00(895.9), TRBV5-4*00(879.1)	TRBD1*00(30)	TRBJ1-3*00(244.5)	14	15	21	21	6	NA	NA	TGTGCCAGCAGCTTCACAGGGTCTGGAAACACCATATATTTT	0	42	TRBC1*00(68.6)	NA	NA	NA	NA	NA	NA	NA	NA	NA	NA	NA	NA	NA	NA	-2	-1	553	TCR_0174.clonotypes.ALL	BC	BC -BAL-00	CD4	Other viral pneumonia
36819	482	0.000313139312561759	TGCAGTGCTTGGGACAGGCACACTGAAGCTTTCTTT	CSAWDRHTEAFF	TRBV20-1*00(996.1)	TRBD1*00(40)	TRBJ1-1*00(224.5)	9	10	18	19	9	NA	NA	TGCAGTGCTTGGGACAGGCACACTGAAGCTTTCTTT	0	36	TRBC1*00(67.7)	NA	NA	NA	NA	NA	NA	NA	NA	NA	NA	NA	NA	NA	NA	-5	-3	554	TCR_0174.clonotypes.ALL	BC	BC -BAL-00	CD4	Other viral pneumonia
36820	478	0.00031054064606747	TGTGCCAGCAGTCAACCCGGGACGTTGAACACTGAAGCTTTCTTT	CASSQPGTLNTEAFF	TRBV12-4*00(963.3), TRBV12-3*00(845.1)	TRBD1*00(40), TRBD2*00(40)	TRBJ1-1*00(239.6)	12	15	23	25	12	NA	NA	TGTGCCAGCAGTCAACCCGGGACGTTGAACACTGAAGCTTTCTTT	0	45	TRBC1*00(69.6)	NA	NA	NA	NA	NA	NA	NA	NA	NA	NA	NA	NA	NA	NA	-5	0	555	TCR_0174.clonotypes.ALL	BC	BC -BAL-00	CD4	Other viral pneumonia
36821	478	0.00031054064606747	TGCGCCAGCAGCCAAAGGACAGGGAGTTGGCACGAGCAGTACTTC	CASSQRTGSWHEQYF	TRBV4-3*00(989.7), TRBV4-2*00(973.2)	TRBD1*00(40)	TRBJ2-7*00(209.8)	15	16	24	31	15	NA	NA	TGCGCCAGCAGCCAAAGGACAGGGAGTTGGCACGAGCAGTACTTC	0	45	TRBC2*00(67)	NA	NA	NA	NA	NA	NA	NA	NA	NA	NA	NA	NA	NA	NA	-2	-5	556	TCR_0174.clonotypes.ALL	BC	BC -BAL-00	CD4	Other viral pneumonia
36822	475	0.000308591646196754	TGCGCCAGCAGCCAGGGATCTACTCGGGTATTGACTGAAGCTTTCTTT	CASSQGSTRVLTEAFF	TRBV4-3*00(963.9), TRBV4-2*00(947.9)	NA	TRBJ1-1*00(214.2)	14	NA	NA	33	18	NA	NA	TGCGCCAGCAGCCAGGGATCTACTCGGGTATTGACTGAAGCTTTCTTT	0	48	TRBC1*00(67.8)	NA	NA	NA	NA	NA	NA	NA	NA	NA	NA	NA	NA	NA	NA	-3	-5	557	TCR_0174.clonotypes.ALL	BC	BC -BAL-00	CD4	Other viral pneumonia
36823	472	0.000306642646326038	TGTGCCAGCAGCTTGATCGGTGGAGTCGATCAGCCCCAGCATTTT	CASSLIGGVDQPQHF	TRBV5-5*00(979.2), TRBV5-7*00(881.4), TRBV5-4*00(860.3)	NA	TRBJ1-5*00(224.7)	15	NA	NA	28	12	NA	NA	TGTGCCAGCAGCTTGATCGGTGGAGTCGATCAGCCCCAGCATTTT	0	45	TRBC1*00(67.9)	NA	NA	NA	NA	NA	NA	NA	NA	NA	NA	NA	NA	NA	NA	-1	-5	558	TCR_0174.clonotypes.ALL	BC	BC -BAL-00	CD4	Other viral pneumonia
36824	472	0.000306642646326038	TGTGCCAGCAGCCAAGATATCCGGGAAGATTCACCCCTCCACTTT	CASSQDIREDSPLHF	TRBV4-2*00(992.8), TRBV4-3*00(976.8)	TRBD1*00(30), TRBD2*00(30)	TRBJ1-6*00(208.8)	18	20	26	28	9	NA	NA	TGTGCCAGCAGCCAAGATATCCGGGAAGATTCACCCCTCCACTTT	0	45	TRBC1*00(67.8)	NA	NA	NA	NA	NA	NA	NA	NA	NA	NA	NA	NA	NA	NA	1	-8	559	TCR_0174.clonotypes.ALL	BC	BC -BAL-00	CD4	Other viral pneumonia
36825	464	0.000301445313337461	TGTGCCAGCTGGGAGGTAAACACCGGGGAGCTGTTTTTT	CASWEVNTGELFF	TRBV28*00(956.9)	TRBD2*00(30)	TRBJ2-2*00(244.6)	9	10	16	18	8	NA	NA	TGTGCCAGCTGGGAGGTAAACACCGGGGAGCTGTTTTTT	0	39	TRBC2*00(65.9)	NA	NA	NA	NA	NA	NA	NA	NA	NA	NA	NA	NA	NA	NA	-8	-2	560	TCR_0174.clonotypes.ALL	BC	BC -BAL-00	CD4	Other viral pneumonia
36826	461	0.000299496313466745	TGTGCCAGCAGTTTAGGGACAGCCCTGAACTATGGCTACACCTTC	CASSLGTALNYGYTF	TRBV27*00(981.7)	TRBD1*00(35)	TRBJ1-2*00(229.7)	15	15	22	27	11	NA	NA	TGTGCCAGCAGTTTAGGGACAGCCCTGAACTATGGCTACACCTTC	0	45	TRBC1*00(69.5)	NA	NA	NA	NA	NA	NA	NA	NA	NA	NA	NA	NA	NA	NA	-2	-2	561	TCR_0174.clonotypes.ALL	BC	BC -BAL-00	CD4	Other viral pneumonia
36827	461	0.000299496313466745	TGTGCCAGCAGCCATGGCTCCTACGAGCAGTACTTC	CASSHGSYEQYF	TRBV7-2*00(1097.5)	NA	TRBJ2-7*00(239.7)	12	NA	NA	16	3	NA	NA	TGTGCCAGCAGCCATGGCTCCTACGAGCAGTACTTC	0	36	TRBC2*00(67.2)	NA	NA	NA	NA	NA	NA	NA	NA	NA	NA	NA	NA	NA	NA	-5	1	562	TCR_0174.clonotypes.ALL	BC	BC -BAL-00	CD4	Other viral pneumonia
36828	461	0.000299496313466745	TGTGCCAGCAGTTACACGGAAGCTTTCTTT	CASSYTEAFF	TRBV6-7*00(1060.2)	NA	TRBJ1-1*00(208.6)	15	NA	NA	13	NA	NA	NA	TGTGCCAGCAGTTACACGGAAGCTTTCTTT	0	30	TRBC1*00(67.5)	NA	NA	NA	NA	NA	NA	NA	NA	NA	NA	NA	NA	NA	NA	-2	-3	563	TCR_0174.clonotypes.ALL	BC	BC -BAL-00	CD4	Other viral pneumonia
36829	454	0.00029494864710174	TGTGCCAGCACCCAGGGGGGCGGGAGGGCCCCTGGGGAGCTGTTTTTT	CASTQGGGRAPGELFF	TRBV5-4*00(276.6), TRBV5-8*00(257.1)	TRBD2*00(60)	TRBJ2-2*00(214.6)	10	19	31	33	22	NA	NA	TGTGCCAGCACCCAGGGGGGCGGGAGGGCCCCTGGGGAGCTGTTTTTT	0	48	TRBC2*00(64.1)	NA	NA	NA	NA	NA	NA	NA	NA	NA	NA	NA	NA	NA	NA	-6	-8	565	TCR_0174.clonotypes.ALL	BC	BC -BAL-00	CD4	Other viral pneumonia
36830	453	0.000294298980478168	TGTGCCAGCAGGCCTCCGGGACAGGGGAGGACTGAAGCTTTCTTT	CASRPPGQGRTEAFF	TRBV25-1*00(959.8)	TRBD1*00(60)	TRBJ1-1*00(214.6)	11	15	27	30	18	NA	NA	TGTGCCAGCAGGCCTCCGGGACAGGGGAGGACTGAAGCTTTCTTT	0	45	TRBC1*00(68.3)	NA	NA	NA	NA	NA	NA	NA	NA	NA	NA	NA	NA	NA	NA	-6	-5	566	TCR_0174.clonotypes.ALL	BC	BC -BAL-00	CD4	Other viral pneumonia
36831	453	0.000294298980478168	TGTGCCAGCAGACAGGGCGCAACCATGAACACTGAAGCTTTCTTT	CASRQGATMNTEAFF	TRBV12-4*00(946.8)	TRBD1*00(30)	TRBJ1-1*00(249.6)	11	11	17	23	11	NA	NA	TGTGCCAGCAGACAGGGCGCAACCATGAACACTGAAGCTTTCTTT	0	45	TRBC1*00(67.2)	NA	NA	NA	NA	NA	NA	NA	NA	NA	NA	NA	NA	NA	NA	-6	2	567	TCR_0174.clonotypes.ALL	BC	BC -BAL-00	CD4	Other viral pneumonia
36832	448	0.000291050647360307	TGTGCCAGCAGGAAAACAGGGGGCGGCGGTCAGCCCCAGCATCTT	CASRKTGGGGQPQHL	TRBV28*00(954.4)	TRBD1*00(50)	TRBJ1-5*00(203.6)	11	15	25	29	17	NA	NA	TGTGCCAGCAGGAAAACAGGGGGCGGCGGTCAGCCCCAGCATCTT	0	45	TRBC1*00(65.4)	NA	NA	NA	NA	NA	NA	NA	NA	NA	NA	NA	NA	NA	NA	-6	-6	568	TCR_0174.clonotypes.ALL	BC	BC -BAL-00	CD4	Other viral pneumonia
36833	443	0.000287802314242446	TGTGCCAGCAGCAGCCAGAGGGGTCAGCCCCAGCATTTT	CASSSQRGQPQHF	TRBV6-4*00(982.8)	TRBD1*00(25), TRBD2*00(25)	TRBJ1-5*00(219.6)	11	18	23	23	11	NA	NA	TGTGCCAGCAGCAGCCAGAGGGGTCAGCCCCAGCATTTT	0	39	TRBC1*00(68)	NA	NA	NA	NA	NA	NA	NA	NA	NA	NA	NA	NA	NA	NA	-6	-6	569	TCR_0174.clonotypes.ALL	BC	BC -BAL-00	CD4	Other viral pneumonia
36834	441	0.000286502980995302	TGTGCCAGCAGCACCGATCGGGCCCACACAGATACGCAGTATTTT	CASSTDRAHTDTQYF	TRBV7-3*00(964.4)	TRBD2*00(30)	TRBJ2-3*00(234.8)	12	19	25	26	13	NA	NA	TGTGCCAGCAGCACCGATCGGGCCCACACAGATACGCAGTATTTT	0	45	TRBC2*00(67.6)	NA	NA	NA	NA	NA	NA	NA	NA	NA	NA	NA	NA	NA	NA	-5	-2	570	TCR_0174.clonotypes.ALL	BC	BC -BAL-00	CD4	Other viral pneumonia
36835	440	0.00028585331437173	TGTGCCAGTAGAAGTGAGGGACAGGGGAGAACCGGGGAGCTGTTTTTT	CASRSEGQGRTGELFF	TRBV19*00(858.8)	TRBD1*00(50)	TRBJ2-2*00(229.7)	11	17	27	30	18	NA	NA	TGTGCCAGTAGAAGTGAGGGACAGGGGAGAACCGGGGAGCTGTTTTTT	0	48	TRBC2*00(66)	NA	NA	NA	NA	NA	NA	NA	NA	NA	NA	NA	NA	NA	NA	-6	-5	571	TCR_0174.clonotypes.ALL	BC	BC -BAL-00	CD4	Other viral pneumonia
36836	438	0.000284553981124586	TGTGCCAGCAGCTCGAACAGGGAGTCACCCCTCCACTTT	CASSSNRESPLHF	TRBV3-1*00(995.7)	TRBD1*00(30)	TRBJ1-6*00(198.9)	12	16	22	24	11	NA	NA	TGTGCCAGCAGCTCGAACAGGGAGTCACCCCTCCACTTT	0	39	TRBC1*00(68.6)	NA	NA	NA	NA	NA	NA	NA	NA	NA	NA	NA	NA	NA	NA	-5	-10	572	TCR_0174.clonotypes.ALL	BC	BC -BAL-00	CD4	Other viral pneumonia
36837	436	0.000283254647877442	TGCAGCGTTGCTTATCTGACAGCCTACGAGCAGTACTTC	CSVAYLTAYEQYF	TRBV29-1*00(987.9)	TRBD1*00(25)	TRBJ2-7*00(224.5)	10	17	22	22	11	NA	NA	TGCAGCGTTGCTTATCTGACAGCCTACGAGCAGTACTTC	0	39	TRBC2*00(67.8)	NA	NA	NA	NA	NA	NA	NA	NA	NA	NA	NA	NA	NA	NA	-4	-2	573	TCR_0174.clonotypes.ALL	BC	BC -BAL-00	CD4	Other viral pneumonia
36838	434	0.000281955314630297	TGTGCCAGCTCGACCAGGGCGGTGAACACTGAAGCTTTCTTT	CASSTRAVNTEAFF	TRBV18*00(960.2)	TRBD1*00(25), TRBD2*00(25)	TRBJ1-1*00(239.4)	11	14	19	22	10	NA	NA	TGTGCCAGCTCGACCAGGGCGGTGAACACTGAAGCTTTCTTT	0	42	TRBC1*00(65.8)	NA	NA	NA	NA	NA	NA	NA	NA	NA	NA	NA	NA	NA	NA	-6	0	574	TCR_0174.clonotypes.ALL	BC	BC -BAL-00	CD4	Other viral pneumonia
36839	430	0.000279356648136009	TGCGCCAGCAGCTTGGCCCTAGCGGAGGCCGGGACCCAGTACTTC	CASSLALAEAGTQYF	TRBV5-1*00(989)	TRBD2*00(35)	TRBJ2-5*00(204.6)	18	18	25	32	13	NA	NA	TGCGCCAGCAGCTTGGCCCTAGCGGAGGCCGGGACCCAGTACTTC	0	45	TRBC2*00(66.6)	NA	NA	NA	NA	NA	NA	NA	NA	NA	NA	NA	NA	NA	NA	2	-7	575	TCR_0174.clonotypes.ALL	BC	BC -BAL-00	CD4	Other viral pneumonia
36840	424	0.000275458648394576	TGTGCTTTCATGCGATCTAACTATGGTCAGAATTTTGTCTTT	CAFMRSNYGQNFVF	TRAV38-1*00(933.8)	NA	TRAJ26*00(276.5)	12	NA	NA	17	4	NA	NA	TGTGCTTTCATGCGATCTAACTATGGTCAGAATTTTGTCTTT	0	42	TRAC*00(77.9)	NA	NA	NA	NA	NA	NA	NA	NA	NA	NA	NA	NA	NA	NA	-5	-4	576	TCR_0174.clonotypes.ALL	BC	BC -BAL-00	CD4	Other viral pneumonia
36841	414	0.000268961982158855	TGTGCCAGCAGTTCCGGCTATAGCAATCAGCCCCAGCATTTT	CASSSGYSNQPQHF	TRBV12-3*00(984.7)	NA	TRBJ1-5*00(269.3)	13	NA	NA	16	2	NA	NA	TGTGCCAGCAGTTCCGGCTATAGCAATCAGCCCCAGCATTTT	0	42	TRBC1*00(67.5)	NA	NA	NA	NA	NA	NA	NA	NA	NA	NA	NA	NA	NA	NA	-4	4	578	TCR_0174.clonotypes.ALL	BC	BC -BAL-00	CD4	Other viral pneumonia
36842	414	0.000268961982158855	TGCAGCGTACCTTGGACAGGGGGGAACAATGAGCAGTTCTTC	CSVPWTGGNNEQFF	TRBV29-1*00(960.6)	TRBD1*00(50)	TRBJ2-1*00(224.8)	8	13	23	25	16	NA	NA	TGCAGCGTACCTTGGACAGGGGGGAACAATGAGCAGTTCTTC	0	42	TRBC2*00(64.2)	NA	NA	NA	NA	NA	NA	NA	NA	NA	NA	NA	NA	NA	NA	-6	-5	579	TCR_0174.clonotypes.ALL	BC	BC -BAL-00	CD4	Other viral pneumonia
36843	399	0.000259216982805273	TGCCGTGCTAGAGGAAATGAGGCCGGAGCTAACTATGGCTACACCTTC	CRARGNEAGANYGYTF	TRBV20-1*00(971)	NA	TRBJ1-2*00(249.7)	13	NA	NA	26	12	NA	NA	TGCCGTGCTAGAGGAAATGAGGCCGGAGCTAACTATGGCTACACCTTC	0	48	TRBC1*00(68.5)	NA	NA	NA	NA	NA	NA	NA	NA	NA	NA	NA	NA	NA	NA	-1	2	580	TCR_0174.clonotypes.ALL	BC	BC -BAL-00	CD4	Other viral pneumonia
36844	399	0.000259216982805273	TGTGCCAGCAGTGAACGACAGGCCTTCTATGGCTACACCTTC	CASSERQAFYGYTF	TRBV27*00(976.8)	TRBD1*00(30)	TRBJ1-2*00(219.5)	12	16	22	26	13	NA	NA	TGTGCCAGCAGTGAACGACAGGCCTTCTATGGCTACACCTTC	0	42	TRBC1*00(67)	NA	NA	NA	NA	NA	NA	NA	NA	NA	NA	NA	NA	NA	NA	-5	-4	581	TCR_0174.clonotypes.ALL	BC	BC -BAL-00	CD4	Other viral pneumonia
36845	399	0.000259216982805273	TGCGCCAGCAGCTTGGCGGGGAATGAGCAGTTCTTC	CASSLAGNEQFF	TRBV5-1*00(1036.1)	NA	TRBJ2-1*00(214.5)	17	NA	NA	21	3	NA	NA	TGCGCCAGCAGCTTGGCGGGGAATGAGCAGTTCTTC	0	36	TRBC2*00(67)	NA	NA	NA	NA	NA	NA	NA	NA	NA	NA	NA	NA	NA	NA	1	-7	582	TCR_0174.clonotypes.ALL	BC	BC -BAL-00	CD4	Other viral pneumonia
36846	397	0.000257917649558129	TGTGCCACCAGTGACCCGGGTGAGACCCAGTACTTC	CATSDPGETQYF	TRBV24-1*00(1021.4)	TRBD1*00(30), TRBD2*00(30)	TRBJ2-5*00(214.5)	14	14	20	21	6	NA	NA	TGTGCCACCAGTGACCCGGGTGAGACCCAGTACTTC	0	36	TRBC2*00(67)	NA	NA	NA	NA	NA	NA	NA	NA	NA	NA	NA	NA	NA	NA	-4	-5	583	TCR_0174.clonotypes.ALL	BC	BC -BAL-00	CD4	Other viral pneumonia
36847	393	0.000255318983063841	TGTGCTCTGAGTGACTCAAATTCCGGGTATGCACTCAACTTC	CALSDSNSGYALNF	TRAV9-2*00(960)	NA	TRAJ41*00(295.8)	14	NA	NA	13	NA	NA	NA	TGTGCTCTGAGTGACTCAAATTCCGGGTATGCACTCAACTTC	0	42	TRAC*00(77.2)	NA	NA	NA	NA	NA	NA	NA	NA	NA	NA	NA	NA	NA	NA	0	-2	584	TCR_0174.clonotypes.ALL	BC	BC -BAL-00	CD4	Other viral pneumonia
36848	392	0.000254669316440269	TGTGCCAGCAGGCTGACAGGGGGAGGTCAGCCCCAGCATTTT	CASRLTGGGQPQHF	TRBV2*00(971)	TRBD1*00(45)	TRBJ1-5*00(219.8)	11	14	23	26	14	NA	NA	TGTGCCAGCAGGCTGACAGGGGGAGGTCAGCCCCAGCATTTT	0	42	TRBC1*00(69.2)	NA	NA	NA	NA	NA	NA	NA	NA	NA	NA	NA	NA	NA	NA	-6	-6	585	TCR_0174.clonotypes.ALL	BC	BC -BAL-00	CD4	Other viral pneumonia
36849	387	0.000251420983322408	TGTGCCAGCAGTTTGAGCTCTGGAAACACCATATATTTT	CASSLSSGNTIYF	TRBV27*00(1004.6)	NA	TRBJ1-3*00(264.6)	14	NA	NA	14	NA	NA	NA	TGTGCCAGCAGTTTGAGCTCTGGAAACACCATATATTTT	0	39	TRBC1*00(67.3)	NA	NA	NA	NA	NA	NA	NA	NA	NA	NA	NA	NA	NA	NA	-3	3	586	TCR_0174.clonotypes.ALL	BC	BC -BAL-00	CD4	Other viral pneumonia
36850	384	0.000249471983451692	TGCAGTGCCTTCCAAGCGACTCTGGGCACTGAAGCTTTCTTT	CSAFQATLGTEAFF	TRBV20-1*00(926.3)	NA	TRBJ1-1*00(219.4)	8	NA	NA	26	17	NA	NA	TGCAGTGCCTTCCAAGCGACTCTGGGCACTGAAGCTTTCTTT	0	42	TRBC1*00(70.8)	NA	NA	NA	NA	NA	NA	NA	NA	NA	NA	NA	NA	NA	NA	-6	-4	587	TCR_0174.clonotypes.ALL	BC	BC -BAL-00	CD4	Other viral pneumonia
36851	371	0.000241026317345254	TGCAGTGCTAGAGATGCGACAGGGGGAGCGAACACTGAAGCTTTCTTT	CSARDATGGANTEAFF	TRBV20-1*00(942.8)	TRBD1*00(45)	TRBJ1-1*00(234.6)	15	17	26	29	13	NA	NA	TGCAGTGCTAGAGATGCGACAGGGGGAGCGAACACTGAAGCTTTCTTT	0	48	TRBC1*00(67.9)	NA	NA	NA	NA	NA	NA	NA	NA	NA	NA	NA	NA	NA	NA	1	-1	589	TCR_0174.clonotypes.ALL	BC	BC -BAL-00	CD4	Other viral pneumonia
36852	362	0.000235179317733105	TGTGCCAGCAGCTTGACAGGGGGTAGAGCCTACGAGCAGTACTTC	CASSLTGGRAYEQYF	TRBV5-4*00(571.1)	TRBD1*00(40)	TRBJ2-7*00(224.7)	15	15	23	28	12	NA	NA	TGTGCCAGCAGCTTGACAGGGGGTAGAGCCTACGAGCAGTACTTC	0	45	TRBC2*00(66.1)	NA	NA	NA	NA	NA	NA	NA	NA	NA	NA	NA	NA	NA	NA	-1	-2	590	TCR_0174.clonotypes.ALL	BC	BC -BAL-00	CD4	Other viral pneumonia
36853	360	0.000233879984485961	TGTGCCAGCAGCTTCGGCGGTAAGACTGAAGCTTTCTTT	CASSFGGKTEAFF	TRBV7-2*00(1007.2)	NA	TRBJ1-1*00(214.7)	14	NA	NA	24	9	NA	NA	TGTGCCAGCAGCTTCGGCGGTAAGACTGAAGCTTTCTTT	0	39	TRBC1*00(66.3)	NA	NA	NA	NA	NA	NA	NA	NA	NA	NA	NA	NA	NA	NA	-3	-5	591	TCR_0174.clonotypes.ALL	BC	BC -BAL-00	CD4	Other viral pneumonia
36854	358	0.000232580651238817	TGTGCCAGCAGCCAGTCGTTCGGGGGCCGGTCTACCCAGTACTTC	CASSQSFGGRSTQYF	TRBV7-2*00(967.5)	TRBD1*00(30)	TRBJ2-5*00(199.7)	12	21	27	33	20	NA	NA	TGTGCCAGCAGCCAGTCGTTCGGGGGCCGGTCTACCCAGTACTTC	0	45	TRBC2*00(68.8)	NA	NA	NA	NA	NA	NA	NA	NA	NA	NA	NA	NA	NA	NA	-5	-8	592	TCR_0174.clonotypes.ALL	BC	BC -BAL-00	CD4	Other viral pneumonia
36855	356	0.000231281317991673	TGTGCCAGCAGCAAATTAGCTAGCGGGGGCTCCTACAATGAGCAGTTCTTC	CASSKLASGGSYNEQFF	TRBV21-1*00(795)	TRBD2*00(40)	TRBJ2-1*00(254.7)	15	19	27	28	12	NA	NA	TGTGCCAGCAGCAAATTAGCTAGCGGGGGCTCCTACAATGAGCAGTTCTTC	0	51	TRBC2*00(68.7)	NA	NA	NA	NA	NA	NA	NA	NA	NA	NA	NA	NA	NA	NA	-2	1	593	TCR_0174.clonotypes.ALL	BC	BC -BAL-00	CD4	Other viral pneumonia
36856	350	0.00022738331825024	TGTGCCAGCAGGCGGAAAGGACGTCTGGAGCAGTACTTC	CASRRKGRLEQYF	TRBV6-5*00(995.3)	NA	TRBJ2-7*00(199.4)	11	NA	NA	27	15	NA	NA	TGTGCCAGCAGGCGGAAAGGACGTCTGGAGCAGTACTTC	0	39	TRBC2*00(68)	NA	NA	NA	NA	NA	NA	NA	NA	NA	NA	NA	NA	NA	NA	-6	-7	594	TCR_0174.clonotypes.ALL	BC	BC -BAL-00	CD4	Other viral pneumonia
36857	350	0.00022738331825024	TGTGCCAGCAGCCCGAGGGCGGAGGTGTCGTACTTC	CASSPRAEVSYF	TRBV7-2*00(1008.6)	TRBD2*00(30)	TRBJ2-5*00(174.5)	12	14	20	29	16	NA	NA	TGTGCCAGCAGCCCGAGGGCGGAGGTGTCGTACTTC	0	36	TRBC2*00(66.5)	NA	NA	NA	NA	NA	NA	NA	NA	NA	NA	NA	NA	NA	NA	-5	-13	595	TCR_0174.clonotypes.ALL	BC	BC -BAL-00	CD4	Other viral pneumonia
36858	342	0.000222185985261663	TGTGCCATTGGACAGGGTGGGAGCAATCAGCCCCAGCATTTT	CAIGQGGSNQPQHF	TRBV19*00(632.1)	TRBD1*00(40)	TRBJ1-5*00(244.3)	7	9	17	21	13	NA	NA	TGTGCCATTGGACAGGGTGGGAGCAATCAGCCCCAGCATTTT	0	42	TRBC1*00(68.4)	NA	NA	NA	NA	NA	NA	NA	NA	NA	NA	NA	NA	NA	NA	-10	-1	596	TCR_0174.clonotypes.ALL	BC	BC -BAL-00	CD4	Other viral pneumonia
36859	332	0.000215689319025942	TGTGCCAGTAGTACGAGCGGGAGAAGGCATGAGCAGTTCTTC	CASSTSGRRHEQFF	TRBV19*00(557.6)	TRBD2*00(40)	TRBJ2-1*00(209.2)	13	15	23	28	14	NA	NA	TGTGCCAGTAGTACGAGCGGGAGAAGGCATGAGCAGTTCTTC	0	42	TRBC2*00(64.6)	NA	NA	NA	NA	NA	NA	NA	NA	NA	NA	NA	NA	NA	NA	-4	-8	597	TCR_0174.clonotypes.ALL	BC	BC -BAL-00	CD4	Other viral pneumonia
36860	327	0.000212440985908081	TGTGCCAGCAGCTTTCTTGGCGGCAGCTCTGGAAACACCATATATTTT	CASSFLGGSSGNTIYF	TRBV7-2*00(957.3)	NA	TRBJ1-3*00(259.4)	14	NA	NA	24	9	NA	NA	TGTGCCAGCAGCTTTCTTGGCGGCAGCTCTGGAAACACCATATATTTT	0	48	TRBC1*00(66.8)	NA	NA	NA	NA	NA	NA	NA	NA	NA	NA	NA	NA	NA	NA	-3	2	598	TCR_0174.clonotypes.ALL	BC	BC -BAL-00	CD4	Other viral pneumonia
36861	304	0.000197498653565923	TGTGCTGCGGTCAACCAGGCAGGAACTGCTCTGATCTTT	CAAVNQAGTALIF	TRAV2*00(167.4)	NA	TRAJ15*00(247.8)	7	NA	NA	11	3	NA	NA	TGTGCTGCGGTCAACCAGGCAGGAACTGCTCTGATCTTT	0	39	TRAC*00(11.4)	NA	NA	NA	NA	NA	NA	NA	NA	NA	NA	NA	NA	NA	NA	-7	-1	599	TCR_0174.clonotypes.ALL	BC	BC -BAL-00	CD4	Other viral pneumonia
36862	302	0.000196199320318778	TGTGCTTTCATGAAGCACGGGGATAGCAGCTATAAATTGATCTTC	CAFMKHGDSSYKLIF	TRAV38-1*00(957.3)	NA	TRAJ12*00(277.5)	17	NA	NA	20	2	NA	NA	TGTGCTTTCATGAAGCACGGGGATAGCAGCTATAAATTGATCTTC	0	45	TRAC*00(76.3)	NA	NA	NA	NA	NA	NA	NA	NA	NA	NA	NA	NA	NA	NA	0	-4	600	TCR_0174.clonotypes.ALL	BC	BC -BAL-00	CD4	Other viral pneumonia
36863	283	0.000183855654470908	TGTGCAATGAGAGGGACGGACGCAGGCAACATGCTCACCTTT	CAMRGTDAGNMLTF	TRAV14DV4*00(920.5)	NA	TRAJ39*00(256.1)	13	NA	NA	21	7	NA	NA	TGTGCAATGAGAGGGACGGACGCAGGCAACATGCTCACCTTT	0	42	TRAC*00(73.4)	NA	NA	NA	NA	NA	NA	NA	NA	NA	NA	NA	NA	NA	NA	-4	-11	601	TCR_0174.clonotypes.ALL	BC	BC -BAL-00	CD4	Other viral pneumonia
36864	278	0.000180607321353048	TGTGCCAGCGGAGAACAGGGGGATGGAAATTCACCCCTCCACTTT	CASGEQGDGNSPLHF	TRBV11-2*00(482.9), TRBV11-3*00(449.3)	TRBD1*00(40)	TRBJ1-6*00(214)	9	14	22	27	17	NA	NA	TGTGCCAGCGGAGAACAGGGGGATGGAAATTCACCCCTCCACTTT	0	45	TRBC1*00(65.6)	NA	NA	NA	NA	NA	NA	NA	NA	NA	NA	NA	NA	NA	NA	-8	-7	602	TCR_0174.clonotypes.ALL	BC	BC -BAL-00	CD4	Other viral pneumonia
36865	269	0.000174760321740899	TGTGCCAGCAGCTTAGTGCTCACTAGTAGGACTGGGGAGCTGTTTTTT	CASSLVLTSRTGELFF	TRBV7-8*00(529.7)	TRBD2*00(25)	TRBJ2-2*00(214.6)	20	22	27	33	12	NA	NA	TGTGCCAGCAGCTTAGTGCTCACTAGTAGGACTGGGGAGCTGTTTTTT	0	48	TRBC2*00(65)	NA	NA	NA	NA	NA	NA	NA	NA	NA	NA	NA	NA	NA	NA	3	-8	603	TCR_0174.clonotypes.ALL	BC	BC -BAL-00	CD4	Other viral pneumonia
36866	266	0.000172811321870182	TGTGCCAGCAGCTTGGGCCCCCGCTCCCTGAGCAATGAGCAGTTCTTC	CASSLGPRSLSNEQFF	TRBV5-6*00(439), TRBV5-7*00(423.1), TRBV5-5*00(423)	TRBD1*00(30), TRBD2*00(30)	TRBJ2-1*00(219.7)	16	16	22	32	15	NA	NA	TGTGCCAGCAGCTTGGGCCCCCGCTCCCTGAGCAATGAGCAGTTCTTC	0	48	TRBC2*00(65.6)	NA	NA	NA	NA	NA	NA	NA	NA	NA	NA	NA	NA	NA	NA	0	-6	604	TCR_0174.clonotypes.ALL	BC	BC -BAL-00	CD4	Other viral pneumonia
36867	263	0.000170862321999466	TGTGCCAGTAGTACCGGGACAGGGTTTGGAGATACGCAGTATTTT	CASSTGTGFGDTQYF	TRBV19*00(730.9)	TRBD1*00(55)	TRBJ2-3*00(219.3)	13	13	24	29	15	NA	NA	TGTGCCAGTAGTACCGGGACAGGGTTTGGAGATACGCAGTATTTT	0	45	TRBC2*00(68.3)	NA	NA	NA	NA	NA	NA	NA	NA	NA	NA	NA	NA	NA	NA	-4	-5	605	TCR_0174.clonotypes.ALL	BC	BC -BAL-00	CD4	Other viral pneumonia
36868	260	0.00016891332212875	TGTGCCAGCACTCAGGGACTAGCGGGACCCTACGAGCAGTACTTC	CASTQGLAGPYEQYF	TRBV6-6*00(729.2)	TRBD2*00(65)	TRBJ2-7*00(224.7)	10	14	27	28	17	NA	NA	TGTGCCAGCACTCAGGGACTAGCGGGACCCTACGAGCAGTACTTC	0	45	TRBC2*00(66.2)	NA	NA	NA	NA	NA	NA	NA	NA	NA	NA	NA	NA	NA	NA	-7	-2	606	TCR_0174.clonotypes.ALL	BC	BC -BAL-00	CD4	Other viral pneumonia
36869	259	0.000168263655505178	TGTGCTGTGAGGCCGCGGAATAATAATGCAGGCAACATGCTCACCTTT	CAVRPRNNNAGNMLTF	TRAV21*00(934.9)	NA	TRAJ39*00(306.3)	14	NA	NA	17	2	NA	NA	TGTGCTGTGAGGCCGCGGAATAATAATGCAGGCAACATGCTCACCTTT	0	48	TRAC*00(75.1)	NA	NA	NA	NA	NA	NA	NA	NA	NA	NA	NA	NA	NA	NA	2	-1	607	TCR_0174.clonotypes.ALL	BC	BC -BAL-00	CD4	Other viral pneumonia
36870	258	0.000167613988881605	TGTGCTGTGAGGCCACGGAATAATAATGCAGGCAACATGCTCACCTTT	CAVRPRNNNAGNMLTF	TRAV21*00(774.1)	NA	TRAJ39*00(306)	14	NA	NA	17	2	NA	NA	TGTGCTGTGAGGCCACGGAATAATAATGCAGGCAACATGCTCACCTTT	0	48	TRAC*00(76.6)	NA	NA	NA	NA	NA	NA	NA	NA	NA	NA	NA	NA	NA	NA	2	-1	608	TCR_0174.clonotypes.ALL	BC	BC -BAL-00	CD4	Other viral pneumonia
36871	258	0.000167613988881605	TGTGCCGGGGTCCCAGGGGGCGCGGACTATGGCTACACCTTC	CAGVPGGADYGYTF	TRBV30*00(949.4)	TRBD1*00(50)	TRBJ1-2*00(224.7)	6	13	23	25	18	NA	NA	TGTGCCGGGGTCCCAGGGGGCGCGGACTATGGCTACACCTTC	0	42	TRBC1*00(67.4)	NA	NA	NA	NA	NA	NA	NA	NA	NA	NA	NA	NA	NA	NA	-8	-3	609	TCR_0174.clonotypes.ALL	BC	BC -BAL-00	CD4	Other viral pneumonia
36872	256	0.000166314655634461	TGTGCCAGCAGTGAGGGGGCGGACAGGGCCGAATTAGCCAAAAACATTCAGTACTTC	CASSEGADRAELAKNIQYF	TRBV6-1*00(896.8)	TRBD1*00(40)	TRBJ2-4*00(254.8)	14	20	28	34	19	NA	NA	TGTGCCAGCAGTGAGGGGGCGGACAGGGCCGAATTAGCCAAAAACATTCAGTACTTC	0	57	TRBC2*00(61.8)	NA	NA	NA	NA	NA	NA	NA	NA	NA	NA	NA	NA	NA	NA	-3	1	610	TCR_0174.clonotypes.ALL	BC	BC -BAL-00	CD4	Other viral pneumonia
36873	250	0.000162416655893028	TGTGCTCTGAGTGACACCAATGCAGGCAACATGCTCACCTTT	CALSDTNAGNMLTF	TRAV9-2*00(975.6)	NA	TRAJ39*00(271.8)	14	NA	NA	18	3	NA	NA	TGTGCTCTGAGTGACACCAATGCAGGCAACATGCTCACCTTT	0	42	TRAC*00(71.2)	NA	NA	NA	NA	NA	NA	NA	NA	NA	NA	NA	NA	NA	NA	0	-8	611	TCR_0174.clonotypes.ALL	BC	BC -BAL-00	CD4	Other viral pneumonia
36874	248	0.000161117322645884	TGTGCCAGTAGTACGCGACAGGGGGCTATCGGGGAGCTGTTTTTT	CASSTRQGAIGELFF	TRBV19*00(532.5)	TRBD1*00(50)	TRBJ2-2*00(219.9)	13	16	26	29	15	NA	NA	TGTGCCAGTAGTACGCGACAGGGGGCTATCGGGGAGCTGTTTTTT	0	45	TRBC2*00(65.8)	NA	NA	NA	NA	NA	NA	NA	NA	NA	NA	NA	NA	NA	NA	-4	-7	612	TCR_0174.clonotypes.ALL	BC	BC -BAL-00	CD4	Other viral pneumonia
36875	247	0.000160467656022312	TGTGCTCTAGAAGAAGAAAATTCCGGGTATGCACTCAACTTC	CALEEENSGYALNF	TRAV6*00(957.2)	NA	TRAJ41*00(276.4)	11	NA	NA	17	5	NA	NA	TGTGCTCTAGAAGAAGAAAATTCCGGGTATGCACTCAACTTC	0	42	TRAC*00(73.8)	NA	NA	NA	NA	NA	NA	NA	NA	NA	NA	NA	NA	NA	NA	-2	-6	613	TCR_0174.clonotypes.ALL	BC	BC -BAL-00	CD4	Other viral pneumonia
36876	244	0.000158518656151596	TGCGCCAGCAGCTTGGGGATCAGGACCACCCCTAGGAACACTGAAGCTTTCTTT	CASSLGIRTTPRNTEAFF	TRBV5-1*00(942.2)	TRBD1*00(25)	TRBJ1-1*00(234.3)	16	28	33	35	18	NA	NA	TGCGCCAGCAGCTTGGGGATCAGGACCACCCCTAGGAACACTGAAGCTTTCTTT	0	54	TRBC1*00(65.6)	NA	NA	NA	NA	NA	NA	NA	NA	NA	NA	NA	NA	NA	NA	0	-1	614	TCR_0174.clonotypes.ALL	BC	BC -BAL-00	CD4	Other viral pneumonia
36877	241	0.000156569656280879	TGTGGAGCAGACGCTGGTTCTGCAAGGCAACTGACCTTT	CGADAGSARQLTF	TRAV34*00(986.6)	NA	TRAJ22*00(281.6)	12	NA	NA	13	0	NA	NA	TGTGGAGCAGACGCTGGTTCTGCAAGGCAACTGACCTTT	0	39	TRAC*00(79.9)	NA	NA	NA	NA	NA	NA	NA	NA	NA	NA	NA	NA	NA	NA	-1	-6	615	TCR_0174.clonotypes.ALL	BC	BC -BAL-00	CD4	Other viral pneumonia
36878	240	0.000155919989657307	TGTGCCAGCAGTTTATCCAGGGTCACTGAAGCTTTCTTT	CASSLSRVTEAFF	TRBV12-4*00(997.4)	TRBD1*00(25)	TRBJ1-1*00(219.4)	15	17	22	23	7	NA	NA	TGTGCCAGCAGTTTATCCAGGGTCACTGAAGCTTTCTTT	0	39	TRBC1*00(67.5)	NA	NA	NA	NA	NA	NA	NA	NA	NA	NA	NA	NA	NA	NA	-2	-4	616	TCR_0174.clonotypes.ALL	BC	BC -BAL-00	CD4	Other viral pneumonia
36879	239	0.000155270323033735	TGCGCCAGCAGCCAAGATTTCTGGGCAGCTCCCTACTTT	CASSQDFWAAPYF	TRBV4-3*00(529.2), TRBV4-2*00(514.2)	TRBD2*00(25)	TRBJ1-6*00(148.4)	18	28	33	34	15	NA	NA	TGCGCCAGCAGCCAAGATTTCTGGGCAGCTCCCTACTTT	0	39	TRBC1*00(65.8)	NA	NA	NA	NA	NA	NA	NA	NA	NA	NA	NA	NA	NA	NA	1	-20	618	TCR_0174.clonotypes.ALL	BC	BC -BAL-00	CD4	Other viral pneumonia
36880	235	0.000152671656539447	TGTGCCAGCAGGACAGGGGGCCAGGACATCTATGGCTACACCTTC	CASRTGGQDIYGYTF	TRBV5-4*00(519.7)	TRBD1*00(50)	TRBJ1-2*00(219.3)	11	11	21	29	17	NA	NA	TGTGCCAGCAGGACAGGGGGCCAGGACATCTATGGCTACACCTTC	0	45	TRBC1*00(68.6)	NA	NA	NA	NA	NA	NA	NA	NA	NA	NA	NA	NA	NA	NA	-5	-4	619	TCR_0174.clonotypes.ALL	BC	BC -BAL-00	CD4	Other viral pneumonia
36881	231	0.000150072990045158	TGTGCCAGTAGTAGGGACCCTCTTCCCTCTGGGGCCAACGTCCTGACTTTC	CASSRDPLPSGANVLTF	TRBV19*00(514.5)	TRBD1*00(25), TRBD2*00(25)	TRBJ2-6*00(264.5)	13	13	18	26	12	NA	NA	TGTGCCAGTAGTAGGGACCCTCTTCCCTCTGGGGCCAACGTCCTGACTTTC	0	51	TRBC2*00(64.6)	NA	NA	NA	NA	NA	NA	NA	NA	NA	NA	NA	NA	NA	NA	-4	0	620	TCR_0174.clonotypes.ALL	BC	BC -BAL-00	CD4	Other viral pneumonia
36882	225	0.000146174990303726	TGTGCCAGCAGCACGACTAAACCTAACGAGCAGTACTTC	CASSTTKPNEQYF	TRBV6-3*00(285.9), TRBV6-2*00(284.9)	TRBD2*00(25)	TRBJ2-7*00(210.5)	11	14	19	25	13	NA	NA	TGTGCCAGCAGCACGACTAAACCTAACGAGCAGTACTTC	0	39	TRBC2*00(67.7)	NA	NA	NA	NA	NA	NA	NA	NA	NA	NA	NA	NA	NA	NA	-6	-5	621	TCR_0174.clonotypes.ALL	BC	BC -BAL-00	CD4	Other viral pneumonia
36883	222	0.000144225990433009	TGCGCCAGCGGCCAAGCGACTAGCGGCCGCTACGAGCAGTACTTC	CASGQATSGRYEQYF	TRBV4-3*00(968.5), TRBV4-2*00(952.5)	TRBD2*00(45)	TRBJ2-7*00(219.7)	16	17	26	29	12	NA	NA	TGCGCCAGCGGCCAAGCGACTAGCGGCCGCTACGAGCAGTACTTC	0	45	TRBC2*00(69.4)	NA	NA	NA	NA	NA	NA	NA	NA	NA	NA	NA	NA	NA	NA	-1	-3	622	TCR_0174.clonotypes.ALL	BC	BC -BAL-00	CD4	Other viral pneumonia
36884	218	0.000141627323938721	TGCAGCGTGAGAGGGACAGGGCGTGAAGCTTTCTTT	CSVRGTGREAFF	TRBV29-1*00(978.6)	TRBD1*00(45)	TRBJ1-1*00(204.8)	8	12	21	23	14	NA	NA	TGCAGCGTGAGAGGGACAGGGCGTGAAGCTTTCTTT	0	36	TRBC1*00(67.5)	NA	NA	NA	NA	NA	NA	NA	NA	NA	NA	NA	NA	NA	NA	-6	-7	623	TCR_0174.clonotypes.ALL	BC	BC -BAL-00	CD4	Other viral pneumonia
36885	209	0.000135780324326572	TGTGCCAGCAGCTCGGGACAGGGGGCTCTGAGGACTGAAGCTTTCTTT	CASSSGQGALRTEAFF	TRBV7-2*00(956)	TRBD1*00(65)	TRBJ1-1*00(214.8)	13	13	26	33	19	NA	NA	TGTGCCAGCAGCTCGGGACAGGGGGCTCTGAGGACTGAAGCTTTCTTT	0	48	TRBC1*00(68.5)	NA	NA	NA	NA	NA	NA	NA	NA	NA	NA	NA	NA	NA	NA	-4	-5	624	TCR_0174.clonotypes.ALL	BC	BC -BAL-00	CD4	Other viral pneumonia
36886	206	0.000133831324455855	TGTGCCAGTAGTATAAGGGGACGAGGGCCCTACGAGCAGTACTTC	CASSIRGRGPYEQYF	TRBV19*00(334.4)	TRBD2*00(30)	TRBJ2-7*00(224.5)	15	22	28	28	12	NA	NA	TGTGCCAGTAGTATAAGGGGACGAGGGCCCTACGAGCAGTACTTC	0	45	TRBC2*00(68)	NA	NA	NA	NA	NA	NA	NA	NA	NA	NA	NA	NA	NA	NA	-2	-2	625	TCR_0174.clonotypes.ALL	BC	BC -BAL-00	CD4	Other viral pneumonia
36887	204	0.000132531991208711	TGTGCTGTGGGTGCGCGGGATGCAGGCAACATGCTCACCTTT	CAVGARDAGNMLTF	TRAV8-3*00(693.2)	NA	TRAJ39*00(266.3)	16	NA	NA	19	2	NA	NA	TGTGCTGTGGGTGCGCGGGATGCAGGCAACATGCTCACCTTT	0	42	TRAC*00(79)	NA	NA	NA	NA	NA	NA	NA	NA	NA	NA	NA	NA	NA	NA	2	-9	626	TCR_0174.clonotypes.ALL	BC	BC -BAL-00	CD4	Other viral pneumonia
36888	203	0.000131882324585139	TGTGCTCTGAGAAGCGGTTCAGGAGGAGGTGCTGACGGACTCACCTTT	CALRSGSGGGADGLTF	TRAV9-2*00(912.2)	NA	TRAJ45*00(308.1)	11	NA	NA	17	5	NA	NA	TGTGCTCTGAGAAGCGGTTCAGGAGGAGGTGCTGACGGACTCACCTTT	0	48	TRAC*00(81.2)	NA	NA	NA	NA	NA	NA	NA	NA	NA	NA	NA	NA	NA	NA	-3	-4	627	TCR_0174.clonotypes.ALL	BC	BC -BAL-00	CD4	Other viral pneumonia
36889	202	0.000131232657961567	TGTGCTGGGCAGCCGACTGTTACCGGCACTGCCAGTAAACTCACCTTT	CAGQPTVTGTASKLTF	TRAV35*00(700.3)	NA	TRAJ44*00(291.3)	13	NA	NA	20	6	NA	NA	TGTGCTGGGCAGCCGACTGTTACCGGCACTGCCAGTAAACTCACCTTT	0	48	TRAC*00(76.2)	NA	NA	NA	NA	NA	NA	NA	NA	NA	NA	NA	NA	NA	NA	1	-4	628	TCR_0174.clonotypes.ALL	BC	BC -BAL-00	CD4	Other viral pneumonia
36890	199	0.000129283658090851	TGTGCCAGCAGCTTGCCTCCGGGGGAGCAGTTCTTC	CASSLPPGEQFF	TRBV5-4*00(366.6), TRBV5-8*00(350.6)	TRBD1*00(25), TRBD2*00(25)	TRBJ2-1*00(199.2)	15	18	23	24	8	NA	NA	TGTGCCAGCAGCTTGCCTCCGGGGGAGCAGTTCTTC	0	36	TRBC2*00(66.9)	NA	NA	NA	NA	NA	NA	NA	NA	NA	NA	NA	NA	NA	NA	-1	-10	629	TCR_0174.clonotypes.ALL	BC	BC -BAL-00	CD4	Other viral pneumonia
36891	199	0.000129283658090851	TGTGCAGGAGGGGGTTCTGCAAGGCAACTGACCTTT	CAGGGSARQLTF	TRAV27*00(979.2)	NA	TRAJ22*00(271.9)	10	NA	NA	12	1	NA	NA	TGTGCAGGAGGGGGTTCTGCAAGGCAACTGACCTTT	0	36	TRAC*00(78.1)	NA	NA	NA	NA	NA	NA	NA	NA	NA	NA	NA	NA	NA	NA	0	-8	630	TCR_0174.clonotypes.ALL	BC	BC -BAL-00	CD4	Other viral pneumonia
36892	196	0.000127334658220134	TGTGCTGTGGAATATGGAAACAAACTGGTCTTT	CAVEYGNKLVF	TRAV21*00(1036.1)	NA	TRAJ47*00(282.9)	9	NA	NA	7	NA	NA	NA	TGTGCTGTGGAATATGGAAACAAACTGGTCTTT	0	33	TRAC*00(78.3)	NA	NA	NA	NA	NA	NA	NA	NA	NA	NA	NA	NA	NA	NA	-3	0	631	TCR_0174.clonotypes.ALL	BC	BC -BAL-00	CD4	Other viral pneumonia
36893	192	0.000124735991725846	TGTGCTGTGTCCCCCCTGAATAATAATGCAGGCAACATGCTCACCTTT	CAVSPLNNNAGNMLTF	TRAV21*00(921.3)	NA	TRAJ39*00(311.4)	9	NA	NA	16	6	NA	NA	TGTGCTGTGTCCCCCCTGAATAATAATGCAGGCAACATGCTCACCTTT	0	48	TRAC*00(80.9)	NA	NA	NA	NA	NA	NA	NA	NA	NA	NA	NA	NA	NA	NA	-3	0	632	TCR_0174.clonotypes.ALL	BC	BC -BAL-00	CD4	Other viral pneumonia
36894	192	0.000124735991725846	TGTGCCAGCAGCTTAGGAGCTAGCGGAGCAGTCAATGAGCAGTTCTTC	CASSLGASGAVNEQFF	TRBV11-3*00(229.7), TRBV11-1*00(208.2)	TRBD2*00(35)	TRBJ2-1*00(220.3)	16	19	26	32	15	NA	NA	TGTGCCAGCAGCTTAGGAGCTAGCGGAGCAGTCAATGAGCAGTTCTTC	0	48	TRBC2*00(61.7)	NA	NA	NA	NA	NA	NA	NA	NA	NA	NA	NA	NA	NA	NA	-1	-6	633	TCR_0174.clonotypes.ALL	BC	BC -BAL-00	CD4	Other viral pneumonia
36895	183	0.000118888992113697	TGTGCCAGCAGCTTAGAAGGGGGCAATCAGCCCCAGCATTTT	CASSLEGGNQPQHF	TRBV7-9*00(994.2)	TRBD1*00(25)	TRBJ1-5*00(239.2)	16	17	22	22	5	NA	NA	TGTGCCAGCAGCTTAGAAGGGGGCAATCAGCCCCAGCATTTT	0	42	TRBC1*00(70.1)	NA	NA	NA	NA	NA	NA	NA	NA	NA	NA	NA	NA	NA	NA	-1	-2	634	TCR_0174.clonotypes.ALL	BC	BC -BAL-00	CD4	Other viral pneumonia
36896	182	0.000118239325490125	TGCATCCTGAGACCACGCAACACAGGCAAACTAATCTTT	CILRPRNTGKLIF	TRAV26-2*00(939.7)	NA	TRAJ37*00(269.4)	12	NA	NA	16	3	NA	NA	TGCATCCTGAGACCACGCAACACAGGCAAACTAATCTTT	0	39	TRAC*00(78.4)	NA	NA	NA	NA	NA	NA	NA	NA	NA	NA	NA	NA	NA	NA	-3	-8	635	TCR_0174.clonotypes.ALL	BC	BC -BAL-00	CD4	Other viral pneumonia
36897	181	0.000117589658866553	TGTGCTGTGAAGAGCTCAAAAGCAGGCAACATGCTCACCTTT	CAVKSSKAGNMLTF	TRAV21*00(1037.8)	NA	TRAJ39*00(256.6)	10	NA	NA	21	10	NA	NA	TGTGCTGTGAAGAGCTCAAAAGCAGGCAACATGCTCACCTTT	0	42	TRAC*00(72.3)	NA	NA	NA	NA	NA	NA	NA	NA	NA	NA	NA	NA	NA	NA	-2	-11	636	TCR_0174.clonotypes.ALL	BC	BC -BAL-00	CD4	Other viral pneumonia
36898	175	0.00011369165912512	TGTGCCAGCAGCTTAGCGGGGTCGGGAGGGCCGGGGACCCAGTACTTC	CASSLAGSGGPGTQYF	TRBV7-2*00(426.6)	TRBD2*00(50)	TRBJ2-5*00(231.9)	18	22	32	35	16	NA	NA	TGTGCCAGCAGCTTAGCGGGGTCGGGAGGGCCGGGGACCCAGTACTTC	0	48	TRBC2*00(63.9)	NA	NA	NA	NA	NA	NA	NA	NA	NA	NA	NA	NA	NA	NA	1	-7	637	TCR_0174.clonotypes.ALL	BC	BC -BAL-00	CD4	Other viral pneumonia
36899	175	0.00011369165912512	TGTGCTCTAAGTGGCCTAGGATACAGCACCCTCACCTTT	CALSGLGYSTLTF	TRAV16*00(988.7)	NA	TRAJ11*00(264.2)	16	NA	NA	17	0	NA	NA	TGTGCTCTAAGTGGCCTAGGATACAGCACCCTCACCTTT	0	39	TRAC*00(79.3)	NA	NA	NA	NA	NA	NA	NA	NA	NA	NA	NA	NA	NA	NA	2	-7	638	TCR_0174.clonotypes.ALL	BC	BC -BAL-00	CD4	Other viral pneumonia
36900	173	0.000112392325877976	TGTGCAGCCTCAGTAGGAGGAAGCTACATACCTACATTT	CAASVGGSYIPTF	TRAV13-2*00(848.3)	NA	TRAJ6*00(278.9)	7	NA	NA	14	6	NA	NA	TGTGCAGCCTCAGTAGGAGGAAGCTACATACCTACATTT	0	39	TRAC*00(79.2)	NA	NA	NA	NA	NA	NA	NA	NA	NA	NA	NA	NA	NA	NA	-6	-6	639	TCR_0174.clonotypes.ALL	BC	BC -BAL-00	CD4	Other viral pneumonia
36901	172	0.000111742659254404	TGTGCTCTGATATCTGGTGGCTACAATAAGCTGATTTTT	CALISGGYNKLIF	TRAV9-2*00(986.3)	NA	TRAJ4*00(289.4)	10	NA	NA	12	1	NA	NA	TGTGCTCTGATATCTGGTGGCTACAATAAGCTGATTTTT	0	39	TRAC*00(79.2)	NA	NA	NA	NA	NA	NA	NA	NA	NA	NA	NA	NA	NA	NA	-4	-5	640	TCR_0174.clonotypes.ALL	BC	BC -BAL-00	CD4	Other viral pneumonia
36902	165	0.000107194992889399	TGTGCCAGCAGTTTCCCCAGGGACAGACGCAATCAGCCCCAGCATTTT	CASSFPRDRRNQPQHF	TRBV28*00(568.7)	TRBD1*00(35)	TRBJ1-5*00(239.5)	14	19	26	28	13	NA	NA	TGTGCCAGCAGTTTCCCCAGGGACAGACGCAATCAGCCCCAGCATTTT	0	48	TRBC1*00(71.6)	NA	NA	NA	NA	NA	NA	NA	NA	NA	NA	NA	NA	NA	NA	-3	-2	641	TCR_0174.clonotypes.ALL	BC	BC -BAL-00	CD4	Other viral pneumonia
36903	161	0.00010459632639511	TGTGCTTTTTCATCAGGAGGAAGCTACATACCTACATTT	CAFSSGGSYIPTF	TRAV9-2*00(210)	NA	TRAJ6*00(299.5)	6	NA	NA	10	3	NA	NA	TGTGCTTTTTCATCAGGAGGAAGCTACATACCTACATTT	0	39	TRAC*00(79.8)	NA	NA	NA	NA	NA	NA	NA	NA	NA	NA	NA	NA	NA	NA	-8	-2	642	TCR_0174.clonotypes.ALL	BC	BC -BAL-00	CD4	Other viral pneumonia
36904	158	0.000102647326524394	TGTGCCAGCAGTTTCCTCCCCCGCCCCCAGTTCTTC	CASSFLPRPQFF	TRBV27*00(767.4)	TRBD1*00(30), TRBD2*00(30)	TRBJ2-1*00(184.7)	14	21	27	27	12	NA	NA	TGTGCCAGCAGTTTCCTCCCCCGCCCCCAGTTCTTC	0	36	TRBC2*00(63.8)	NA	NA	NA	NA	NA	NA	NA	NA	NA	NA	NA	NA	NA	NA	-3	-13	643	TCR_0174.clonotypes.ALL	BC	BC -BAL-00	CD4	Other viral pneumonia
36905	153	9.93989934065334e-05	TGTGCCAGCAGCCTGGGACAGTTCAACACTGAAGCTTTCTTT	CASSLGQFNTEAFF	TRBV6-5*00(811.5)	TRBD1*00(35)	TRBJ1-1*00(229.7)	11	14	21	24	12	NA	NA	TGTGCCAGCAGCCTGGGACAGTTCAACACTGAAGCTTTCTTT	0	42	TRBC1*00(64.4)	NA	NA	NA	NA	NA	NA	NA	NA	NA	NA	NA	NA	NA	NA	-6	-2	644	TCR_0174.clonotypes.ALL	BC	BC -BAL-00	CD4	Other viral pneumonia
36906	152	9.87493267829613e-05	TGTGCTCTAGGCTCTGGCAACACAGGCAAACTAATCTTT	CALGSGNTGKLIF	TRAV9-2*00(896.7)	NA	TRAJ37*00(303.9)	8	NA	NA	9	0	NA	NA	TGTGCTCTAGGCTCTGGCAACACAGGCAAACTAATCTTT	0	39	TRAC*00(79.7)	NA	NA	NA	NA	NA	NA	NA	NA	NA	NA	NA	NA	NA	NA	-6	-1	645	TCR_0174.clonotypes.ALL	BC	BC -BAL-00	CD4	Other viral pneumonia
36907	147	9.55009936651008e-05	TGCGCTGTGAACCGAAGGGATAGCAGCTATAAATTGATCTTC	CAVNRRDSSYKLIF	TRAV1-1*00(852.2)	NA	TRAJ12*00(277.4)	10	NA	NA	17	6	NA	NA	TGCGCTGTGAACCGAAGGGATAGCAGCTATAAATTGATCTTC	0	42	TRAC*00(81.4)	NA	NA	NA	NA	NA	NA	NA	NA	NA	NA	NA	NA	NA	NA	-4	-4	646	TCR_0174.clonotypes.ALL	BC	BC -BAL-00	CD4	Other viral pneumonia
36908	145	9.42016604179565e-05	TTGGATAGTGAGGAATATGGAAACAAGCTGGTCTTT	LDSEEYGNKLVF	TRAV12-2*00(938.4)	NA	TRAJ47*00(261.6)	1	NA	NA	11	9	NA	NA	TTGGATAGTGAGGAATATGGAAACAAGCTGGTCTTT	0	36	TRAC*00(77)	NA	NA	NA	NA	NA	NA	NA	NA	NA	NA	NA	NA	NA	NA	-12	-1	647	TCR_0174.clonotypes.ALL	BC	BC -BAL-00	CD4	Other viral pneumonia
36909	145	9.42016604179565e-05	TGTGCTGTGGATAGCAACTATCAGTTAATCTGG	CAVDSNYQLIW	TRAV20*00(920.1)	NA	TRAJ33*00(284)	9	NA	NA	7	NA	NA	NA	TGTGCTGTGGATAGCAACTATCAGTTAATCTGG	0	33	TRAC*00(80.3)	NA	NA	NA	NA	NA	NA	NA	NA	NA	NA	NA	NA	NA	NA	-4	0	648	TCR_0174.clonotypes.ALL	BC	BC -BAL-00	CD4	Other viral pneumonia
36910	142	9.22526605472402e-05	TGTGCAGCAACCACCCCAAATACCGGCACTGCCAGTAAACTCACCTTT	CAATTPNTGTASKLTF	TRAV13-1*00(929.6)	NA	TRAJ44*00(305.2)	10	NA	NA	17	6	NA	NA	TGTGCAGCAACCACCCCAAATACCGGCACTGCCAGTAAACTCACCTTT	0	48	TRAC*00(76.7)	NA	NA	NA	NA	NA	NA	NA	NA	NA	NA	NA	NA	NA	NA	-3	-1	649	TCR_0174.clonotypes.ALL	BC	BC -BAL-00	CD4	Other viral pneumonia
36911	141	9.16029939236681e-05	TGTGCTCTGAGTGAGGATACAACTGACAGCTGGGGGAAATTGCAGTTT	CALSEDTTDSWGKLQF	TRAV19*00(870.6)	NA	TRAJ24*00(303.1)	16	NA	NA	18	1	NA	NA	TGTGCTCTGAGTGAGGATACAACTGACAGCTGGGGGAAATTGCAGTTT	0	48	TRAC*00(77.9)	NA	NA	NA	NA	NA	NA	NA	NA	NA	NA	NA	NA	NA	NA	-1	-2	650	TCR_0174.clonotypes.ALL	BC	BC -BAL-00	CD4	Other viral pneumonia
36912	140	9.0953327300096e-05	TGTGCTGTGGAAGGGAACTATGGTCAGAATTTTGTCTTT	CAVEGNYGQNFVF	TRAV22*00(971.3)	NA	TRAJ26*00(272.2)	11	NA	NA	15	3	NA	NA	TGTGCTGTGGAAGGGAACTATGGTCAGAATTTTGTCTTT	0	39	TRAC*00(77.6)	NA	NA	NA	NA	NA	NA	NA	NA	NA	NA	NA	NA	NA	NA	-2	-5	651	TCR_0174.clonotypes.ALL	BC	BC -BAL-00	CD4	Other viral pneumonia
36913	136	8.83546608058075e-05	TGTGCTCTGAGTAAAAGGACCAGTGGCTCTAGGTTGACCTTT	CALSKRTSGSRLTF	TRAV19*00(890)	NA	TRAJ58*00(272.5)	12	NA	NA	18	5	NA	NA	TGTGCTCTGAGTAAAAGGACCAGTGGCTCTAGGTTGACCTTT	0	42	TRAC*00(77.8)	NA	NA	NA	NA	NA	NA	NA	NA	NA	NA	NA	NA	NA	NA	-5	-8	652	TCR_0174.clonotypes.ALL	BC	BC -BAL-00	CD4	Other viral pneumonia
36914	133	8.64056609350912e-05	TGTGCTTCCACTTGGGAACCTGGCACTGCCAGTAAACTCACCTTT	CASTWEPGTASKLTF	TRAV17*00(925.4)	NA	TRAJ44*00(270.7)	6	NA	NA	21	14	NA	NA	TGTGCTTCCACTTGGGAACCTGGCACTGCCAGTAAACTCACCTTT	0	45	TRAC*00(75.3)	NA	NA	NA	NA	NA	NA	NA	NA	NA	NA	NA	NA	NA	NA	-7	-8	653	TCR_0174.clonotypes.ALL	BC	BC -BAL-00	CD4	Other viral pneumonia
36915	133	8.64056609350912e-05	TGTGCCCTTCTGGCAGTTTCTGGTGGCTACAATAAGCTGATTTTT	CALLAVSGGYNKLIF	TRAV1-2*00(919.5)	NA	TRAJ4*00(299.7)	5	NA	NA	16	10	NA	NA	TGTGCCCTTCTGGCAGTTTCTGGTGGCTACAATAAGCTGATTTTT	0	45	TRAC*00(77.7)	NA	NA	NA	NA	NA	NA	NA	NA	NA	NA	NA	NA	NA	NA	-9	-3	654	TCR_0174.clonotypes.ALL	BC	BC -BAL-00	CD4	Other viral pneumonia
36916	128	8.31573278172306e-05	TGTGCTGTGCCCCCCCCGACTTCTGGTTCTGCAAGGCAACTGACCTTT	CAVPPPTSGSARQLTF	TRAV22*00(924.4)	NA	TRAJ22*00(290.8)	9	NA	NA	19	9	NA	NA	TGTGCTGTGCCCCCCCCGACTTCTGGTTCTGCAAGGCAACTGACCTTT	0	48	TRAC*00(77)	NA	NA	NA	NA	NA	NA	NA	NA	NA	NA	NA	NA	NA	NA	-4	-3	655	TCR_0174.clonotypes.ALL	BC	BC -BAL-00	CD4	Other viral pneumonia
36917	127	8.25076611936585e-05	TGCATCGTCAGATTCCATGGCTCTAGCAACACAGGCAAACTAATCTTT	CIVRFHGSSNTGKLIF	TRAV26-1*00(847.9)	NA	TRAJ37*00(308.5)	12	NA	NA	14	1	NA	NA	TGCATCGTCAGATTCCATGGCTCTAGCAACACAGGCAAACTAATCTTT	0	48	TRAC*00(80.1)	NA	NA	NA	NA	NA	NA	NA	NA	NA	NA	NA	NA	NA	NA	-4	3	656	TCR_0174.clonotypes.ALL	BC	BC -BAL-00	CD4	Other viral pneumonia
36918	118	7.66606615815095e-05	TGTGCAGCAACCCCTCGGGGAAACAAGCTGGTCTTT	CAATPRGNKLVF	TRAV13-1*00(987.9)	NA	TRAJ47*00(226.4)	10	NA	NA	18	7	NA	NA	TGTGCAGCAACCCCTCGGGGAAACAAGCTGGTCTTT	0	36	TRAC*00(73.9)	NA	NA	NA	NA	NA	NA	NA	NA	NA	NA	NA	NA	NA	NA	-3	-8	658	TCR_0174.clonotypes.ALL	BC	BC -BAL-00	CD4	Other viral pneumonia
36919	117	7.60109949579373e-05	TGTGCTTTCATGAAGCATGGGGATAGCAACTATCAGTTAATCTGG	CAFMKHGDSNYQLIW	TRAV38-1*00(980.2)	NA	TRAJ33*00(279.6)	19	NA	NA	20	0	NA	NA	TGTGCTTTCATGAAGCATGGGGATAGCAACTATCAGTTAATCTGG	0	45	TRAC*00(79.1)	NA	NA	NA	NA	NA	NA	NA	NA	NA	NA	NA	NA	NA	NA	2	-1	659	TCR_0174.clonotypes.ALL	BC	BC -BAL-00	CD4	Other viral pneumonia
36920	113	7.34123284636489e-05	TGTGCTCTGAGTGGCAGTGGCTCTAGGTTGACCTTT	CALSGSGSRLTF	TRAV9-2*00(809)	NA	TRAJ58*00(262)	13	NA	NA	14	0	NA	NA	TGTGCTCTGAGTGGCAGTGGCTCTAGGTTGACCTTT	0	36	TRAC*00(75.8)	NA	NA	NA	NA	NA	NA	NA	NA	NA	NA	NA	NA	NA	NA	-1	-10	660	TCR_0174.clonotypes.ALL	BC	BC -BAL-00	CD4	Other viral pneumonia
36921	108	7.01639953457883e-05	TGCGGCCCCCCGTTAAATACCGGCACTGCCAGTAAACTCACCTTT	CGPPLNTGTASKLTF	TRAV30*00(743.1)	NA	TRAJ44*00(310.8)	6	NA	NA	13	6	NA	NA	TGCGGCCCCCCGTTAAATACCGGCACTGCCAGTAAACTCACCTTT	0	45	TRAC*00(74.3)	NA	NA	NA	NA	NA	NA	NA	NA	NA	NA	NA	NA	NA	NA	-7	0	661	TCR_0174.clonotypes.ALL	BC	BC -BAL-00	CD4	Other viral pneumonia
36922	107	6.95143287222162e-05	TGTGCTTTCATGTATACTGGAGCCAATAGTAAGCTGACATTT	CAFMYTGANSKLTF	TRAV38-1*00(951.6)	NA	TRAJ56*00(303.7)	12	NA	NA	12	NA	NA	NA	TGTGCTTTCATGTATACTGGAGCCAATAGTAAGCTGACATTT	0	42	TRAC*00(81.8)	NA	NA	NA	NA	NA	NA	NA	NA	NA	NA	NA	NA	NA	NA	-5	-1	662	TCR_0174.clonotypes.ALL	BC	BC -BAL-00	CD4	Other viral pneumonia
36923	105	6.8214995475072e-05	TGTGCGGATCCGGCGGCAGGCAACATGCTCACCTTT	CADPAAGNMLTF	TRAV13-1*00(964.9)	NA	TRAJ39*00(255.7)	5	NA	NA	15	9	NA	NA	TGTGCGGATCCGGCGGCAGGCAACATGCTCACCTTT	0	36	TRAC*00(70.1)	NA	NA	NA	NA	NA	NA	NA	NA	NA	NA	NA	NA	NA	NA	-8	-11	663	TCR_0174.clonotypes.ALL	BC	BC -BAL-00	CD4	Other viral pneumonia
36924	104	6.75653288514999e-05	TGTGCTCTGATTTTGATGGATAGCAGCTATAAATTGATCTTC	CALILMDSSYKLIF	TRAV19*00(1059.3)	NA	TRAJ12*00(292.1)	10	NA	NA	14	3	NA	NA	TGTGCTCTGATTTTGATGGATAGCAGCTATAAATTGATCTTC	0	42	TRAC*00(79.4)	NA	NA	NA	NA	NA	NA	NA	NA	NA	NA	NA	NA	NA	NA	-7	-1	664	TCR_0174.clonotypes.ALL	BC	BC -BAL-00	CD4	Other viral pneumonia
36925	101	6.56163289807835e-05	TGTGCTCTGAGTACCAGGCCAGATACTGGAGCCAATAGTAAGCTGACATTT	CALSTRPDTGANSKLTF	TRAV19*00(944)	NA	TRAJ56*00(298.9)	12	NA	NA	22	9	NA	NA	TGTGCTCTGAGTACCAGGCCAGATACTGGAGCCAATAGTAAGCTGACATTT	0	51	TRAC*00(79)	NA	NA	NA	NA	NA	NA	NA	NA	NA	NA	NA	NA	NA	NA	-5	-2	665	TCR_0174.clonotypes.ALL	BC	BC -BAL-00	CD4	Other viral pneumonia
36926	100	6.49666623572114e-05	TGCATCCTGAGAGGTCGCGGGAGATACAGCACCCTCACCTTT	CILRGRGRYSTLTF	TRAV26-2*00(990)	NA	TRAJ11*00(253.9)	13	NA	NA	22	8	NA	NA	TGCATCCTGAGAGGTCGCGGGAGATACAGCACCCTCACCTTT	0	42	TRAC*00(76.3)	NA	NA	NA	NA	NA	NA	NA	NA	NA	NA	NA	NA	NA	NA	-2	-9	666	TCR_0174.clonotypes.ALL	BC	BC -BAL-00	CD4	Other viral pneumonia
36927	99	6.43169957336393e-05	TGTGCTGTGGGTGCCGGGGCTGGTGGTACTAGCTATGGAAAGCTGACATTT	CAVGAGAGGTSYGKLTF	TRAV8-3*00(283.2)	NA	TRAJ52*00(319.4)	14	NA	NA	18	3	NA	NA	TGTGCTGTGGGTGCCGGGGCTGGTGGTACTAGCTATGGAAAGCTGACATTT	0	51	TRAC*00(71.1)	NA	NA	NA	NA	NA	NA	NA	NA	NA	NA	NA	NA	NA	NA	0	-5	667	TCR_0174.clonotypes.ALL	BC	BC -BAL-00	CD4	Other viral pneumonia
36928	99	6.43169957336393e-05	TGCATCGTCAGACCCCCGGGTGCATCTGGTTCTGCAAGGCAACTGACCTTT	CIVRPPGASGSARQLTF	TRAV26-1*00(926.3)	NA	TRAJ22*00(286.9)	12	NA	NA	24	11	NA	NA	TGCATCGTCAGACCCCCGGGTGCATCTGGTTCTGCAAGGCAACTGACCTTT	0	51	TRAC*00(73.1)	NA	NA	NA	NA	NA	NA	NA	NA	NA	NA	NA	NA	NA	NA	-4	-5	668	TCR_0174.clonotypes.ALL	BC	BC -BAL-00	CD4	Other viral pneumonia
36929	95	6.17183292393508e-05	TGTGCCGGTATGAATTCAGGAGGAGGTGCTGACGGACTCACCTTT	CAGMNSGGGADGLTF	TRAV22*00(452.3)	NA	TRAJ45*00(316.5)	5	NA	NA	9	3	NA	NA	TGTGCCGGTATGAATTCAGGAGGAGGTGCTGACGGACTCACCTTT	0	45	TRAC*00(78.9)	NA	NA	NA	NA	NA	NA	NA	NA	NA	NA	NA	NA	NA	NA	-8	1	670	TCR_0174.clonotypes.ALL	BC	BC -BAL-00	CD4	Other viral pneumonia
36930	94	6.10686626157787e-05	TGTGCTTTCATGAAGCATTGGAATCAGGGCGGATCTGAAAAGCTGGTCTTT	CAFMKHWNQGGSEKLVF	TRAV38-1*00(928.4)	NA	TRAJ57*00(294.8)	18	NA	NA	23	4	NA	NA	TGTGCTTTCATGAAGCATTGGAATCAGGGCGGATCTGAAAAGCTGGTCTTT	0	51	TRAC*00(79.7)	NA	NA	NA	NA	NA	NA	NA	NA	NA	NA	NA	NA	NA	NA	1	-4	671	TCR_0174.clonotypes.ALL	BC	BC -BAL-00	CD4	Other viral pneumonia
36931	91	5.91196627450624e-05	TGTGCCAAGGGGGAATATGGAAACAAACTGGTCTTT	CAKGEYGNKLVF	TRAV17*00(957.9)	NA	TRAJ47*00(278.4)	5	NA	NA	11	5	NA	NA	TGTGCCAAGGGGGAATATGGAAACAAACTGGTCTTT	0	36	TRAC*00(81.2)	NA	NA	NA	NA	NA	NA	NA	NA	NA	NA	NA	NA	NA	NA	-8	-1	673	TCR_0174.clonotypes.ALL	BC	BC -BAL-00	CD4	Other viral pneumonia
36932	90	5.84699961214903e-05	TGTGCAGCGGTTGGCTACAATAAGCTGATTTTT	CAAVGYNKLIF	TRAV13-1*00(968.3)	NA	TRAJ4*00(264.2)	8	NA	NA	11	2	NA	NA	TGTGCAGCGGTTGGCTACAATAAGCTGATTTTT	0	33	TRAC*00(82.2)	NA	NA	NA	NA	NA	NA	NA	NA	NA	NA	NA	NA	NA	NA	-5	-10	674	TCR_0174.clonotypes.ALL	BC	BC -BAL-00	CD4	Other viral pneumonia
36933	89	5.78203294979181e-05	TGTGCTGCGCCTTCAGGAGGAGGTGCTGACGGACTCACCTTT	CAAPSGGGADGLTF	TRAV21*00(930.6)	NA	TRAJ45*00(308.4)	7	NA	NA	11	3	NA	NA	TGTGCTGCGCCTTCAGGAGGAGGTGCTGACGGACTCACCTTT	0	42	TRAC*00(75.3)	NA	NA	NA	NA	NA	NA	NA	NA	NA	NA	NA	NA	NA	NA	-5	-4	675	TCR_0174.clonotypes.ALL	BC	BC -BAL-00	CD4	Other viral pneumonia
36934	88	5.7170662874346e-05	TGTGGAGCAGACCTTAGTTACGGGAAATTGCAGTTT	CGADLSYGKLQF	TRAV34*00(999.3)	NA	TRAJ24*00(228.2)	12	NA	NA	21	8	NA	NA	TGTGGAGCAGACCTTAGTTACGGGAAATTGCAGTTT	0	36	TRAC*00(79.7)	NA	NA	NA	NA	NA	NA	NA	NA	NA	NA	NA	NA	NA	NA	-1	-17	676	TCR_0174.clonotypes.ALL	BC	BC -BAL-00	CD4	Other viral pneumonia
36935	87	5.65209962507739e-05	TGTGCAGCAAGTCCTGCAGGAGGAGGTGCTGACGGACTCACCTTT	CAASPAGGGADGLTF	TRAV13-1*00(953)	NA	TRAJ45*00(297.8)	12	NA	NA	16	3	NA	NA	TGTGCAGCAAGTCCTGCAGGAGGAGGTGCTGACGGACTCACCTTT	0	45	TRAC*00(78)	NA	NA	NA	NA	NA	NA	NA	NA	NA	NA	NA	NA	NA	NA	-1	-6	677	TCR_0174.clonotypes.ALL	BC	BC -BAL-00	CD4	Other viral pneumonia
36936	85	5.52216630036297e-05	TGTGCCAGTAGAGCAGAGGGGGAGGGAAGGCAGCCCCAGCATTTT	CASRAEGEGRQPQHF	TRBV19*00(301.4)	TRBD2*00(35), TRBD1*00(30)	TRBJ1-5*00(213.4)	11	19	26	30	18	NA	NA	TGTGCCAGTAGAGCAGAGGGGGAGGGAAGGCAGCCCCAGCATTTT	0	45	TRBC1*00(70.5)	NA	NA	NA	NA	NA	NA	NA	NA	NA	NA	NA	NA	NA	NA	-6	-7	678	TCR_0174.clonotypes.ALL	BC	BC -BAL-00	CD4	Other viral pneumonia
36937	85	5.52216630036297e-05	TGTGCTGTGATCGTCTCTAGCAACACAGGCAAACTAATCTTT	CAVIVSSNTGKLIF	TRAV8-6*00(558.8)	NA	TRAJ37*00(278.4)	10	NA	NA	14	3	NA	NA	TGTGCTGTGATCGTCTCTAGCAACACAGGCAAACTAATCTTT	0	42	TRAC*00(79.5)	NA	NA	NA	NA	NA	NA	NA	NA	NA	NA	NA	NA	NA	NA	-4	-3	679	TCR_0174.clonotypes.ALL	BC	BC -BAL-00	CD4	Other viral pneumonia
36938	80	5.19733298857691e-05	TGTGCTGTGGACTCTACTGGAGCCAATAGTAAGCTGACATTT	CAVDSTGANSKLTF	TRAV22*00(962.4)	NA	TRAJ56*00(294)	11	NA	NA	14	2	NA	NA	TGTGCTGTGGACTCTACTGGAGCCAATAGTAAGCTGACATTT	0	42	TRAC*00(79.2)	NA	NA	NA	NA	NA	NA	NA	NA	NA	NA	NA	NA	NA	NA	-2	-3	680	TCR_0174.clonotypes.ALL	BC	BC -BAL-00	CD4	Other viral pneumonia
36939	79	5.1323663262197e-05	TGTGCTGTGAGTGATACTAAAGGCAACATGCTCACCTTT	CAVSDTKGNMLTF	TRAV8-4*00(474.9)	NA	TRAJ39*00(245.8)	15	NA	NA	20	4	NA	NA	TGTGCTGTGAGTGATACTAAAGGCAACATGCTCACCTTT	0	39	TRAC*00(72.3)	NA	NA	NA	NA	NA	NA	NA	NA	NA	NA	NA	NA	NA	NA	1	-13	681	TCR_0174.clonotypes.ALL	BC	BC -BAL-00	CD4	Other viral pneumonia
36940	78	5.06739966386249e-05	TGTCTCCCTCCCAACATGGAATATGGAAACAAGCTGGTCTTT	CLPPNMEYGNKLVF	TRAV40*00(935.5)	NA	TRAJ47*00(277.3)	5	NA	NA	14	8	NA	NA	TGTCTCCCTCCCAACATGGAATATGGAAACAAGCTGGTCTTT	0	42	TRAC*00(81.2)	NA	NA	NA	NA	NA	NA	NA	NA	NA	NA	NA	NA	NA	NA	-9	2	682	TCR_0174.clonotypes.ALL	BC	BC -BAL-00	CD4	Other viral pneumonia
36941	77	5.00243300150528e-05	TGCATCGTCAGGAGGATGGATAGCAACTATCAGTTAATCTGG	CIVRRMDSNYQLIW	TRAV26-1*00(539.6)	NA	TRAJ33*00(289.4)	11	NA	NA	15	3	NA	NA	TGCATCGTCAGGAGGATGGATAGCAACTATCAGTTAATCTGG	0	42	TRAC*00(80.5)	NA	NA	NA	NA	NA	NA	NA	NA	NA	NA	NA	NA	NA	NA	-5	1	683	TCR_0174.clonotypes.ALL	BC	BC -BAL-00	CD4	Other viral pneumonia
36942	76	4.93746633914807e-05	TGCATCGTCAGGTATACCTTCTCTAGCAACACAGGCAAACTAATCTTT	CIVRYTFSSNTGKLIF	TRAV26-1*00(812.8)	NA	TRAJ37*00(278.7)	11	NA	NA	20	8	NA	NA	TGCATCGTCAGGTATACCTTCTCTAGCAACACAGGCAAACTAATCTTT	0	48	TRAC*00(75.6)	NA	NA	NA	NA	NA	NA	NA	NA	NA	NA	NA	NA	NA	NA	-5	-3	684	TCR_0174.clonotypes.ALL	BC	BC -BAL-00	CD4	Other viral pneumonia
36943	75	4.87249967679085e-05	TGTGTGGTGAACATGGATAGCAGCTATAAATTGATCTTC	CVVNMDSSYKLIF	TRAV12-1*00(634.6)	NA	TRAJ12*00(287)	15	NA	NA	12	NA	NA	NA	TGTGTGGTGAACATGGATAGCAGCTATAAATTGATCTTC	0	39	TRAC*00(76.2)	NA	NA	NA	NA	NA	NA	NA	NA	NA	NA	NA	NA	NA	NA	2	-2	685	TCR_0174.clonotypes.ALL	BC	BC -BAL-00	CD4	Other viral pneumonia
36944	74	4.80753301443364e-05	TGTGCTCTAAGGGGAGCCAGTGGCTCTAGGTTGACCTTT	CALRGASGSRLTF	TRAV16*00(903)	NA	TRAJ58*00(267.4)	11	NA	NA	16	4	NA	NA	TGTGCTCTAAGGGGAGCCAGTGGCTCTAGGTTGACCTTT	0	39	TRAC*00(81.1)	NA	NA	NA	NA	NA	NA	NA	NA	NA	NA	NA	NA	NA	NA	-3	-9	686	TCR_0174.clonotypes.ALL	BC	BC -BAL-00	CD4	Other viral pneumonia
36945	71	4.61263302736201e-05	TGTGCTTTCATGAAGCATAATGGAGCCAATAGTAAGCTGACATTT	CAFMKHNGANSKLTF	TRAV38-1*00(488.2)	NA	TRAJ56*00(282.7)	18	NA	NA	16	NA	NA	NA	TGTGCTTTCATGAAGCATAATGGAGCCAATAGTAAGCTGACATTT	0	45	TRAC*00(78.2)	NA	NA	NA	NA	NA	NA	NA	NA	NA	NA	NA	NA	NA	NA	1	-2	687	TCR_0174.clonotypes.ALL	BC	BC -BAL-00	CD4	Other viral pneumonia
36946	68	4.41773304029037e-05	TGTGCCAGCAGCGTACCGTTGGGGTCCTACGAGCAGTACTTC	CASSVPLGSYEQYF	TRBV7-2*00(951.8)	NA	TRBJ2-7*00(229.7)	12	NA	NA	24	11	NA	NA	TGTGCCAGCAGCGTACCGTTGGGGTCCTACGAGCAGTACTTC	0	42	TRBC2*00(68.9)	NA	NA	NA	NA	NA	NA	NA	NA	NA	NA	NA	NA	NA	NA	-5	-1	688	TCR_0174.clonotypes.ALL	BC	BC -BAL-00	CD4	Other viral pneumonia
36947	65	4.22283305321874e-05	TGTGCTCTGAGTGGGTATGGAAACAAGCTGGTCTTT	CALSGYGNKLVF	TRAV19*00(1007.3)	NA	TRAJ47*00(241)	13	NA	NA	15	1	NA	NA	TGTGCTCTGAGTGGGTATGGAAACAAGCTGGTCTTT	0	36	TRAC*00(77.3)	NA	NA	NA	NA	NA	NA	NA	NA	NA	NA	NA	NA	NA	NA	-4	-5	689	TCR_0174.clonotypes.ALL	BC	BC -BAL-00	CD4	Other viral pneumonia
36948	62	4.02793306614711e-05	TGTGCTCTGAGTGATCTCTCTGGCAACACAGGCAAACTAATCTTT	CALSDLSGNTGKLIF	TRAV9-2*00(986.5)	NA	TRAJ37*00(294.2)	20	NA	NA	17	NA	NA	NA	TGTGCTCTGAGTGATCTCTCTGGCAACACAGGCAAACTAATCTTT	0	45	TRAC*00(79.7)	NA	NA	NA	NA	NA	NA	NA	NA	NA	NA	NA	NA	NA	NA	6	-3	690	TCR_0174.clonotypes.ALL	BC	BC -BAL-00	CD4	Other viral pneumonia
36949	62	4.02793306614711e-05	TGTGCCAGCACCTTCGGGGATCAGCCCCAGCATTTT	CASTFGDQPQHF	TRBV6-5*00(137.9), TRBV6-6*00(137.9), TRBV6-1*00(128.4)	NA	TRBJ1-5*00(224.5)	10	NA	NA	19	8	NA	NA	TGTGCCAGCACCTTCGGGGATCAGCCCCAGCATTTT	0	36	NA	NA	NA	NA	NA	NA	NA	NA	NA	NA	NA	NA	NA	NA	NA	-7	-5	691	TCR_0174.clonotypes.ALL	BC	BC -BAL-00	CD4	Other viral pneumonia
36950	61	3.9629664037899e-05	TGTGCGCCGAGCCGTGGCTACAATAAGCTGATTTTT	CAPSRGYNKLIF	TRAV8-4*00(604.3)	NA	TRAJ4*00(268.5)	5	NA	NA	13	7	NA	NA	TGTGCGCCGAGCCGTGGCTACAATAAGCTGATTTTT	0	36	TRAC*00(83.2)	NA	NA	NA	NA	NA	NA	NA	NA	NA	NA	NA	NA	NA	NA	-9	-9	692	TCR_0174.clonotypes.ALL	BC	BC -BAL-00	CD4	Other viral pneumonia
36951	61	3.9629664037899e-05	TGTGCACTCTTCGGATACAGCACCCTCACCTTT	CALFGYSTLTF	TRAV12-3*00(699.1)	NA	TRAJ11*00(258.8)	6	NA	NA	12	5	NA	NA	TGTGCACTCTTCGGATACAGCACCCTCACCTTT	0	33	TRAC*00(81.2)	NA	NA	NA	NA	NA	NA	NA	NA	NA	NA	NA	NA	NA	NA	-7	-8	693	TCR_0174.clonotypes.ALL	BC	BC -BAL-00	CD4	Other viral pneumonia
36952	56	3.63813309200384e-05	TGTGCTGTGCGGCCCGTCCATTCAGGATACAGCACCCTCACCTTT	CAVRPVHSGYSTLTF	TRAV20*00(948.2)	NA	TRAJ11*00(284)	10	NA	NA	19	8	NA	NA	TGTGCTGTGCGGCCCGTCCATTCAGGATACAGCACCCTCACCTTT	0	45	TRAC*00(84.6)	NA	NA	NA	NA	NA	NA	NA	NA	NA	NA	NA	NA	NA	NA	-3	-3	695	TCR_0174.clonotypes.ALL	BC	BC -BAL-00	CD4	Other viral pneumonia
36953	54	3.50819976728942e-05	TGTGCAGAGAATCCCCCCTCCTCTGGTGGCTACAATAAGCTGATTTTT	CAENPPSSGGYNKLIF	TRAV13-2*00(1012.4)	NA	TRAJ4*00(289.3)	12	NA	NA	21	8	NA	NA	TGTGCAGAGAATCCCCCCTCCTCTGGTGGCTACAATAAGCTGATTTTT	0	48	TRAC*00(83)	NA	NA	NA	NA	NA	NA	NA	NA	NA	NA	NA	NA	NA	NA	-1	-5	697	TCR_0174.clonotypes.ALL	BC	BC -BAL-00	CD4	Other viral pneumonia
36954	54	3.50819976728942e-05	TGTGCTTATAGGAGACGTATGGATAGCAACTATCAGTTAATCTGG	CAYRRRMDSNYQLIW	TRAV38-2DV8*00(970.5)	NA	TRAJ33*00(288.8)	14	NA	NA	18	3	NA	NA	TGTGCTTATAGGAGACGTATGGATAGCAACTATCAGTTAATCTGG	0	45	TRAC*00(79.7)	NA	NA	NA	NA	NA	NA	NA	NA	NA	NA	NA	NA	NA	NA	-2	1	698	TCR_0174.clonotypes.ALL	BC	BC -BAL-00	CD4	Other viral pneumonia
36955	52	3.37826644257499e-05	TGTGCTGTGAGCCGTCAGGGCGGATCTGAAAAGCTGGTCTTT	CAVSRQGGSEKLVF	TRAV8-4*00(955.5)	NA	TRAJ57*00(294.5)	11	NA	NA	14	2	NA	NA	TGTGCTGTGAGCCGTCAGGGCGGATCTGAAAAGCTGGTCTTT	0	42	TRAC*00(80.2)	NA	NA	NA	NA	NA	NA	NA	NA	NA	NA	NA	NA	NA	NA	-3	-4	699	TCR_0174.clonotypes.ALL	BC	BC -BAL-00	CD4	Other viral pneumonia
36956	52	3.37826644257499e-05	TGTGCAGCAAGTAAATGGGGCTACAATAAGCTGATTTTT	CAASKWGYNKLIF	TRAV13-1*00(992.5)	NA	TRAJ4*00(260)	13	NA	NA	18	4	NA	NA	TGTGCAGCAAGTAAATGGGGCTACAATAAGCTGATTTTT	0	39	TRAC*00(78.3)	NA	NA	NA	NA	NA	NA	NA	NA	NA	NA	NA	NA	NA	NA	0	-11	700	TCR_0174.clonotypes.ALL	BC	BC -BAL-00	CD4	Other viral pneumonia
36957	51	3.31329978021778e-05	TGTGCTGTGGAGGATCTCGATAGCAACTATCAGTTAATCTGG	CAVEDLDSNYQLIW	TRAV2*00(980.7)	NA	TRAJ33*00(274.3)	16	NA	NA	18	1	NA	NA	TGTGCTGTGGAGGATCTCGATAGCAACTATCAGTTAATCTGG	0	42	TRAC*00(74.9)	NA	NA	NA	NA	NA	NA	NA	NA	NA	NA	NA	NA	NA	NA	2	-2	701	TCR_0174.clonotypes.ALL	BC	BC -BAL-00	CD4	Other viral pneumonia
36958	51	3.31329978021778e-05	TGTGCAGCAAGCGCGACTGGTGGCTACAATAAGCTGATTTTT	CAASATGGYNKLIF	TRAV29DV5*00(908)	NA	TRAJ4*00(285)	15	NA	NA	16	0	NA	NA	TGTGCAGCAAGCGCGACTGGTGGCTACAATAAGCTGATTTTT	0	42	TRAC*00(84.5)	NA	NA	NA	NA	NA	NA	NA	NA	NA	NA	NA	NA	NA	NA	2	-6	702	TCR_0174.clonotypes.ALL	BC	BC -BAL-00	CD4	Other viral pneumonia
36959	50	3.24833311786057e-05	TGTGCCTTAGGATACAGCACCCTCACCTTT	CALGYSTLTF	TRAV16*00(992)	NA	TRAJ11*00(263.5)	5	NA	NA	8	2	NA	NA	TGTGCCTTAGGATACAGCACCCTCACCTTT	0	30	TRAC*00(80.6)	NA	NA	NA	NA	NA	NA	NA	NA	NA	NA	NA	NA	NA	NA	-9	-7	703	TCR_0174.clonotypes.ALL	BC	BC -BAL-00	CD4	Other viral pneumonia
36960	47	3.05343313078894e-05	TGTGCTACGGACGCGAGGCGGGGCTCTGGCAACACAGGCAAACTAATCTTT	CATDARRGSGNTGKLIF	TRAV17*00(706.6)	NA	TRAJ37*00(304.5)	15	NA	NA	21	5	NA	NA	TGTGCTACGGACGCGAGGCGGGGCTCTGGCAACACAGGCAAACTAATCTTT	0	51	TRAC*00(81.5)	NA	NA	NA	NA	NA	NA	NA	NA	NA	NA	NA	NA	NA	NA	2	-1	704	TCR_0174.clonotypes.ALL	BC	BC -BAL-00	CD4	Other viral pneumonia
36961	47	3.05343313078894e-05	TGTGCTACGGACGCCCGTCCTAGCAACTATCAGTTAATCTGG	CATDARPSNYQLIW	TRAV17*00(978.1)	NA	TRAJ33*00(264.4)	14	NA	NA	20	5	NA	NA	TGTGCTACGGACGCCCGTCCTAGCAACTATCAGTTAATCTGG	0	42	TRAC*00(74.6)	NA	NA	NA	NA	NA	NA	NA	NA	NA	NA	NA	NA	NA	NA	1	-4	705	TCR_0174.clonotypes.ALL	BC	BC -BAL-00	CD4	Other viral pneumonia
36962	46	2.98846646843172e-05	TGTGCTGTCACAGAAACTGGAGCCAATAGTAAGCTGACATTT	CAVTETGANSKLTF	TRAV22*00(783.6)	NA	TRAJ56*00(288.7)	8	NA	NA	15	6	NA	NA	TGTGCTGTCACAGAAACTGGAGCCAATAGTAAGCTGACATTT	0	42	TRAC*00(75.1)	NA	NA	NA	NA	NA	NA	NA	NA	NA	NA	NA	NA	NA	NA	-5	-4	706	TCR_0174.clonotypes.ALL	BC	BC -BAL-00	CD4	Other viral pneumonia
36963	44	2.8585331437173e-05	TGCAGTACGGACCAAGGGGCCGGCGGTACCCACTTC	CSTDQGAGGTHF	TRBV20-1*00(929.6)	TRBD1*00(25), TRBD2*00(25)	TRBJ2-5*00(164.6)	6	14	19	31	24	NA	NA	TGCAGTACGGACCAAGGGGCCGGCGGTACCCACTTC	0	36	TRBC2*00(64.3)	NA	NA	NA	NA	NA	NA	NA	NA	NA	NA	NA	NA	NA	NA	-8	-15	707	TCR_0174.clonotypes.ALL	BC	BC -BAL-00	CD4	Other viral pneumonia
36964	42	2.72859981900288e-05	TGTGCTGGGCCAAACTCTGGCAACACAGGCAAACTAATCTTT	CAGPNSGNTGKLIF	TRAV35*00(532.1)	NA	TRAJ37*00(294.6)	10	NA	NA	14	3	NA	NA	TGTGCTGGGCCAAACTCTGGCAACACAGGCAAACTAATCTTT	0	42	TRAC*00(82.7)	NA	NA	NA	NA	NA	NA	NA	NA	NA	NA	NA	NA	NA	NA	-2	-3	708	TCR_0174.clonotypes.ALL	BC	BC -BAL-00	CD4	Other viral pneumonia
36965	41	2.66363315664567e-05	TGTGCCGTGGACATGCCTCAGGGCGGATCTGAAAAGCTGGTCTTT	CAVDMPQGGSEKLVF	TRAV39*00(945.6)	NA	TRAJ57*00(299.6)	15	NA	NA	16	0	NA	NA	TGTGCCGTGGACATGCCTCAGGGCGGATCTGAAAAGCTGGTCTTT	0	45	TRAC*00(82.3)	NA	NA	NA	NA	NA	NA	NA	NA	NA	NA	NA	NA	NA	NA	2	-3	709	TCR_0174.clonotypes.ALL	BC	BC -BAL-00	CD4	Other viral pneumonia
36966	41	2.66363315664567e-05	TGTGCTGTGCAAGCCAATGGGGCTGAAAAGCTGGTCTTT	CAVQANGAEKLVF	TRAV20*00(984.9)	NA	TRAJ57*00(240)	15	NA	NA	22	6	NA	NA	TGTGCTGTGCAAGCCAATGGGGCTGAAAAGCTGGTCTTT	0	39	TRAC*00(84.4)	NA	NA	NA	NA	NA	NA	NA	NA	NA	NA	NA	NA	NA	NA	2	-15	710	TCR_0174.clonotypes.ALL	BC	BC -BAL-00	CD4	Other viral pneumonia
36967	40	2.59866649428846e-05	TGTGCTCTGAGTCGAAGATCTGAAAAGCTGGTCTTT	CALSRRSEKLVF	TRAV9-2*00(985.8)	NA	TRAJ57*00(253.2)	12	NA	NA	16	3	NA	NA	TGTGCTCTGAGTCGAAGATCTGAAAAGCTGGTCTTT	0	36	TRAC*00(77.4)	NA	NA	NA	NA	NA	NA	NA	NA	NA	NA	NA	NA	NA	NA	-2	-12	711	TCR_0174.clonotypes.ALL	BC	BC -BAL-00	CD4	Other viral pneumonia
36968	39	2.53369983193124e-05	TGTGCTTATAGGAGCGTGGGCGGATCTGAAAAGCTGGTCTTT	CAYRSVGGSEKLVF	TRAV38-2DV8*00(982.9)	NA	TRAJ57*00(280)	16	NA	NA	17	0	NA	NA	TGTGCTTATAGGAGCGTGGGCGGATCTGAAAAGCTGGTCTTT	0	42	TRAC*00(80.2)	NA	NA	NA	NA	NA	NA	NA	NA	NA	NA	NA	NA	NA	NA	0	-7	712	TCR_0174.clonotypes.ALL	BC	BC -BAL-00	CD4	Other viral pneumonia
36969	38	2.46873316957403e-05	TGTGCCAGCAGTGAATGGGCGGGGACAGGGTCCTACGAGCAGTACTTC	CASSEWAGTGSYEQYF	TRBV25-1*00(958.8)	TRBD1*00(45)	TRBJ2-7*00(228.6)	16	21	30	30	13	NA	NA	TGTGCCAGCAGTGAATGGGCGGGGACAGGGTCCTACGAGCAGTACTTC	0	48	TRBC2*00(70.7)	NA	NA	NA	NA	NA	NA	NA	NA	NA	NA	NA	NA	NA	NA	-1	-1	713	TCR_0174.clonotypes.ALL	BC	BC -BAL-00	CD4	Other viral pneumonia
36970	38	2.46873316957403e-05	TGTGCTGTGGAGGCTCTGGAAACCAGTGGCTCTAGGTTGACCTTT	CAVEALETSGSRLTF	TRAV36DV7*00(522.6)	NA	TRAJ58*00(287.1)	14	NA	NA	18	3	NA	NA	TGTGCTGTGGAGGCTCTGGAAACCAGTGGCTCTAGGTTGACCTTT	0	45	TRAC*00(79.8)	NA	NA	NA	NA	NA	NA	NA	NA	NA	NA	NA	NA	NA	NA	1	-5	714	TCR_0174.clonotypes.ALL	BC	BC -BAL-00	CD4	Other viral pneumonia
36971	38	2.46873316957403e-05	TGTGCTCTTTTTGATGGAGGAAGCTACATACCTACATTT	CALFDGGSYIPTF	TRAV6*00(950.8)	NA	TRAJ6*00(274.4)	8	NA	NA	15	6	NA	NA	TGTGCTCTTTTTGATGGAGGAAGCTACATACCTACATTT	0	39	TRAC*00(74.3)	NA	NA	NA	NA	NA	NA	NA	NA	NA	NA	NA	NA	NA	NA	-5	-7	715	TCR_0174.clonotypes.ALL	BC	BC -BAL-00	CD4	Other viral pneumonia
36972	36	2.33879984485961e-05	TGTGCAGCCCAGGGAGGAGGTGCTGACGGACTCACCTTT	CAAQGGGADGLTF	TRAV13-2*00(594.4)	NA	TRAJ45*00(288.8)	7	NA	NA	12	4	NA	NA	TGTGCAGCCCAGGGAGGAGGTGCTGACGGACTCACCTTT	0	39	TRAC*00(83.3)	NA	NA	NA	NA	NA	NA	NA	NA	NA	NA	NA	NA	NA	NA	-6	-8	716	TCR_0174.clonotypes.ALL	BC	BC -BAL-00	CD4	Other viral pneumonia
36973	35	2.2738331825024e-05	TGCATCGTCAGAGTCGCGGAATATGGAAACAAGCTGGTCTTT	CIVRVAEYGNKLVF	TRAV26-1*00(317.8)	NA	TRAJ47*00(261.4)	18	NA	NA	17	NA	NA	NA	TGCATCGTCAGAGTCGCGGAATATGGAAACAAGCTGGTCTTT	0	42	TRAC*00(73.5)	NA	NA	NA	NA	NA	NA	NA	NA	NA	NA	NA	NA	NA	NA	2	-1	717	TCR_0174.clonotypes.ALL	BC	BC -BAL-00	CD4	Other viral pneumonia
36974	34	2.20886652014519e-05	TGTGCCAGCAGTCCTCGGGGCAGGAACACTGAAGCTTTCTTT	CASSPRGRNTEAFF	TRBV6-5*00(332.9)	TRBD1*00(25)	TRBJ1-1*00(234.5)	12	16	21	23	10	NA	NA	TGTGCCAGCAGTCCTCGGGGCAGGAACACTGAAGCTTTCTTT	0	42	TRBC1*00(68.6)	NA	NA	NA	NA	NA	NA	NA	NA	NA	NA	NA	NA	NA	NA	-5	-1	718	TCR_0174.clonotypes.ALL	BC	BC -BAL-00	CD4	Other viral pneumonia
36975	33	2.14389985778798e-05	TGTGCTGTGGGCCCCTATACCGGCACTGCCAGTAAACTCACCTTT	CAVGPYTGTASKLTF	TRAV8-3*00(299)	NA	TRAJ44*00(296.1)	11	NA	NA	16	4	NA	NA	TGTGCTGTGGGCCCCTATACCGGCACTGCCAGTAAACTCACCTTT	0	45	TRAC*00(76.8)	NA	NA	NA	NA	NA	NA	NA	NA	NA	NA	NA	NA	NA	NA	-3	-3	720	TCR_0174.clonotypes.ALL	BC	BC -BAL-00	CD4	Other viral pneumonia
36976	33	2.14389985778798e-05	TGTGCTGTGACCCCAACTGGGGCAAACAACCTCTTCTTT	CAVTPTGANNLFF	TRAV8-6*00(324.2)	NA	TRAJ36*00(276.8)	10	NA	NA	14	3	NA	NA	TGTGCTGTGACCCCAACTGGGGCAAACAACCTCTTCTTT	0	39	TRAC*00(76.7)	NA	NA	NA	NA	NA	NA	NA	NA	NA	NA	NA	NA	NA	NA	-4	-3	722	TCR_0174.clonotypes.ALL	BC	BC -BAL-00	CD4	Other viral pneumonia
36977	31	2.01396653307355e-05	TGTGCCAGCAGCGAATCAACAGGGAATTCACCCCTCCACTTT	CASSESTGNSPLHF	TRBV7-2*00(249.5), TRBV7-8*00(220.9)	TRBD1*00(30)	TRBJ1-6*00(214)	12	18	24	24	11	NA	NA	TGTGCCAGCAGCGAATCAACAGGGAATTCACCCCTCCACTTT	0	42	TRBC1*00(1.7)	NA	NA	NA	NA	NA	NA	NA	NA	NA	NA	NA	NA	NA	NA	-5	-7	723	TCR_0174.clonotypes.ALL	BC	BC -BAL-00	CD4	Other viral pneumonia
36978	29	1.88403320835913e-05	TGTGCTGGCGGCAGCTATAAATTGATCTTC	CAGGSYKLIF	TRAV22*00(357.2)	NA	TRAJ12*00(257.7)	7	NA	NA	10	2	NA	NA	TGTGCTGGCGGCAGCTATAAATTGATCTTC	0	30	TRAC*00(84.9)	NA	NA	NA	NA	NA	NA	NA	NA	NA	NA	NA	NA	NA	NA	-6	-9	724	TCR_0174.clonotypes.ALL	BC	BC -BAL-00	CD4	Other viral pneumonia
36979	28	1.81906654600192e-05	TGCGCCAGCAGCCAAGATTGGCGGTGGGAGCAGTACTTC	CASSQDWRWEQYF	TRBV4-3*00(961.6), TRBV4-2*00(945.6)	NA	TRBJ2-7*00(198.7)	18	NA	NA	27	8	NA	NA	TGCGCCAGCAGCCAAGATTGGCGGTGGGAGCAGTACTTC	0	39	TRBC2*00(71.4)	NA	NA	NA	NA	NA	NA	NA	NA	NA	NA	NA	NA	NA	NA	1	-7	725	TCR_0174.clonotypes.ALL	BC	BC -BAL-00	CD4	Other viral pneumonia
36980	27	1.75409988364471e-05	TGTGCCAGCAGGCGGACTAGCGGGATGGGGTTCTCCTACAATGAGCAGTTCTTC	CASRRTSGMGFSYNEQFF	TRBV7-8*00(920.1)	TRBD2*00(60)	TRBJ2-1*00(248.6)	11	13	25	32	20	NA	NA	TGTGCCAGCAGGCGGACTAGCGGGATGGGGTTCTCCTACAATGAGCAGTTCTTC	0	54	TRBC2*00(60.5)	NA	NA	NA	NA	NA	NA	NA	NA	NA	NA	NA	NA	NA	NA	-6	0	726	TCR_0174.clonotypes.ALL	BC	BC -BAL-00	CD4	Other viral pneumonia
36981	27	1.75409988364471e-05	TGCGCCAGCAGTCAATGGCCCCTCCCTAGCGTTTCTGAGCAGTTCTTC	CASSQWPLPSVSEQFF	TRBV23-1*00(323.5)	TRBD2*00(35)	TRBJ2-1*00(205)	16	19	26	35	18	NA	NA	TGCGCCAGCAGTCAATGGCCCCTCCCTAGCGTTTCTGAGCAGTTCTTC	0	48	TRBC2*00(63.5)	NA	NA	NA	NA	NA	NA	NA	NA	NA	NA	NA	NA	NA	NA	-1	-9	727	TCR_0174.clonotypes.ALL	BC	BC -BAL-00	CD4	Other viral pneumonia
36982	27	1.75409988364471e-05	TGTGCAGCAAGAACCGGTCCTGGTGGCTACAATAAGCTGATTTTT	CAARTGPGGYNKLIF	TRAV13-1*00(937.8)	NA	TRAJ4*00(285)	11	NA	NA	19	7	NA	NA	TGTGCAGCAAGAACCGGTCCTGGTGGCTACAATAAGCTGATTTTT	0	45	TRAC*00(92.1)	NA	NA	NA	NA	NA	NA	NA	NA	NA	NA	NA	NA	NA	NA	-2	-6	728	TCR_0174.clonotypes.ALL	BC	BC -BAL-00	CD4	Other viral pneumonia
36983	27	1.75409988364471e-05	TGTGCTGTTGCGATCTCTGGCAACACAGGCAAACTAATCTTT	CAVAISGNTGKLIF	TRAV36DV7*00(1001.3)	NA	TRAJ37*00(294.8)	8	NA	NA	14	5	NA	NA	TGTGCTGTTGCGATCTCTGGCAACACAGGCAAACTAATCTTT	0	42	TRAC*00(70.9)	NA	NA	NA	NA	NA	NA	NA	NA	NA	NA	NA	NA	NA	NA	-5	-3	729	TCR_0174.clonotypes.ALL	BC	BC -BAL-00	CD4	Other viral pneumonia
36984	25	1.62416655893028e-05	TGTGCCATCAGTGAGTCCACGGGGGGCACGGATGGCTACACCTTC	CAISESTGGTDGYTF	TRBV10-3*00(1001.3)	TRBD1*00(30)	TRBJ1-2*00(210)	17	21	27	31	13	NA	NA	TGTGCCATCAGTGAGTCCACGGGGGGCACGGATGGCTACACCTTC	0	45	TRBC1*00(64.7)	NA	NA	NA	NA	NA	NA	NA	NA	NA	NA	NA	NA	NA	NA	0	-6	730	TCR_0174.clonotypes.ALL	BC	BC -BAL-00	CD4	Other viral pneumonia
36985	25	1.62416655893028e-05	TGCAGCGCTCGGGGGATTGGAGGGGAGCTGTTTTTT	CSARGIGGELFF	TRBV29-1*00(995)	TRBD1*00(25)	TRBJ2-2*00(215)	7	10	15	21	13	NA	NA	TGCAGCGCTCGGGGGATTGGAGGGGAGCTGTTTTTT	0	36	TRBC2*00(56)	NA	NA	NA	NA	NA	NA	NA	NA	NA	NA	NA	NA	NA	NA	-7	-8	731	TCR_0174.clonotypes.ALL	BC	BC -BAL-00	CD4	Other viral pneumonia
36986	24	1.55919989657307e-05	TGTGCTGGAGGACGAGAAACCAGTGGCTCTAGGTTGACCTTT	CAGGRETSGSRLTF	TRAV36DV7*00(135.5)	NA	TRAJ58*00(293.3)	7	NA	NA	14	6	NA	NA	TGTGCTGGAGGACGAGAAACCAGTGGCTCTAGGTTGACCTTT	0	42	TRAC*00(14)	NA	NA	NA	NA	NA	NA	NA	NA	NA	NA	NA	NA	NA	NA	-6	-4	732	TCR_0174.clonotypes.ALL	BC	BC -BAL-00	CD4	Other viral pneumonia
36987	24	1.55919989657307e-05	TGTGCCAGCAGTTTTTCGGACAGGGGGGGAGAGCAGTACTTC	CASSFSDRGGEQYF	TRBV28*00(995)	TRBD1*00(50)	TRBJ2-7*00(200)	14	17	27	30	15	NA	NA	TGTGCCAGCAGTTTTTCGGACAGGGGGGGAGAGCAGTACTTC	0	42	TRBC1*00(50), TRBC2*00(50)	NA	NA	NA	NA	NA	NA	NA	NA	NA	NA	NA	NA	NA	NA	-3	-7	733	TCR_0174.clonotypes.ALL	BC	BC -BAL-00	CD4	Other viral pneumonia
36988	23	1.49423323421586e-05	TGTGCCAGCAGTTTAGGTTGGACAGCTAGCAATCAGCCCCAGCATTTT	CASSLGWTASNQPQHF	TRBV28*00(1028.7)	TRBD1*00(30)	TRBJ1-5*00(250)	15	19	25	26	10	NA	NA	TGTGCCAGCAGTTTAGGTTGGACAGCTAGCAATCAGCCCCAGCATTTT	0	48	TRBC1*00(61.7)	NA	NA	NA	NA	NA	NA	NA	NA	NA	NA	NA	NA	NA	NA	-2	0	734	TCR_0174.clonotypes.ALL	BC	BC -BAL-00	CD4	Other viral pneumonia
36989	23	1.49423323421586e-05	TGTGCCAGTGGTACGCGACAGGGGGCTATCGGGGAGCTGTTTTTT	CASGTRQGAIGELFF	TRBV19*00(541)	TRBD1*00(50)	TRBJ2-2*00(220)	13	16	26	29	15	NA	NA	TGTGCCAGTGGTACGCGACAGGGGGCTATCGGGGAGCTGTTTTTT	0	45	TRBC2*00(45.5)	NA	NA	NA	NA	NA	NA	NA	NA	NA	NA	NA	NA	NA	NA	-4	-7	735	TCR_0174.clonotypes.ALL	BC	BC -BAL-00	CD4	Other viral pneumonia
36990	22	1.42926657185865e-05	TGTGTTGTGAGTCCCTTTTCTGGTGGCTACAATAAGCTGATTTTT	CVVSPFSGGYNKLIF	TRAV8-2*00(474)	NA	TRAJ4*00(304.2)	12	NA	NA	15	2	NA	NA	TGTGTTGTGAGTCCCTTTTCTGGTGGCTACAATAAGCTGATTTTT	0	45	TRAC*00(73)	NA	NA	NA	NA	NA	NA	NA	NA	NA	NA	NA	NA	NA	NA	-2	-2	736	TCR_0174.clonotypes.ALL	BC	BC -BAL-00	CD4	Other viral pneumonia
36991	21	1.36429990950144e-05	TGTGCCGTGAACATGCGGAACCGGGATAGCAACTATCAGTTAATCTGG	CAVNMRNRDSNYQLIW	TRAV12-2*00(826)	NA	TRAJ33*00(279.2)	15	NA	NA	23	7	NA	NA	TGTGCCGTGAACATGCGGAACCGGGATAGCAACTATCAGTTAATCTGG	0	48	TRAC*00(77.1)	NA	NA	NA	NA	NA	NA	NA	NA	NA	NA	NA	NA	NA	NA	2	-1	737	TCR_0174.clonotypes.ALL	BC	BC -BAL-00	CD4	Other viral pneumonia
36992	21	1.36429990950144e-05	TGTGCTCTGAACGCGGCGGGCAACACAGGCAAACTAATCTTT	CALNAAGNTGKLIF	TRAV9-2*00(970.2)	NA	TRAJ37*00(274.5)	10	NA	NA	18	7	NA	NA	TGTGCTCTGAACGCGGCGGGCAACACAGGCAAACTAATCTTT	0	42	TRAC*00(75.6)	NA	NA	NA	NA	NA	NA	NA	NA	NA	NA	NA	NA	NA	NA	-4	-7	738	TCR_0174.clonotypes.ALL	BC	BC -BAL-00	CD4	Other viral pneumonia
36993	21	1.36429990950144e-05	TGTGCTGTGAGTGATGGGGGAGGAAGCTACATACCTACATTT	CAVSDGGGSYIPTF	TRAV8-4*00(617.2)	NA	TRAJ6*00(275)	15	NA	NA	18	2	NA	NA	TGTGCTGTGAGTGATGGGGGAGGAAGCTACATACCTACATTT	0	42	TRAC*00(75.1)	NA	NA	NA	NA	NA	NA	NA	NA	NA	NA	NA	NA	NA	NA	1	-7	739	TCR_0174.clonotypes.ALL	BC	BC -BAL-00	CD4	Other viral pneumonia
36994	21	1.36429990950144e-05	TGTGCTGTGAGAGAAACGGGAGGAAGCTACATACCTACATTT	CAVRETGGSYIPTF	TRAV3*00(529.5)	NA	TRAJ6*00(273.9)	14	NA	NA	18	3	NA	NA	TGTGCTGTGAGAGAAACGGGAGGAAGCTACATACCTACATTT	0	42	TRAC*00(85.2)	NA	NA	NA	NA	NA	NA	NA	NA	NA	NA	NA	NA	NA	NA	-2	-7	740	TCR_0174.clonotypes.ALL	BC	BC -BAL-00	CD4	Other viral pneumonia
36995	20	1.29933324714423e-05	TGTGCCAGCAGCTTAGTGTCCCGGGGGTCGGGGGCGGGCGGGAACATTCAGTACTTC	CASSLVSRGSGAGGNIQYF	TRBV7-8*00(295)	TRBD1*00(45), TRBD2*00(40)	TRBJ2-4*00(215)	16	16	25	42	25	NA	NA	TGTGCCAGCAGCTTAGTGTCCCGGGGGTCGGGGGCGGGCGGGAACATTCAGTACTTC	0	57	TRBC2*00(62.2)	NA	NA	NA	NA	NA	NA	NA	NA	NA	NA	NA	NA	NA	NA	-1	-7	741	TCR_0174.clonotypes.ALL	BC	BC -BAL-00	CD4	Other viral pneumonia
36996	20	1.29933324714423e-05	TGCAGCGCTCGGGGGATTGGGGGGAGCTGTTTTTTT	CSARGIGGSCFF	TRBV29-1*00(976)	TRBD1*00(25)	TRBJ2-2*00(194)	7	10	15	20	12	NA	NA	TGCAGCGCTCGGGGGATTGGGGGGAGCTGTTTTTTT	0	36	TRBC2*00(79.3)	NA	NA	NA	NA	NA	NA	NA	NA	NA	NA	NA	NA	NA	NA	-7	-8	742	TCR_0174.clonotypes.ALL	BC	BC -BAL-00	CD4	Other viral pneumonia
36997	19	1.23436658478702e-05	TGTGCTGTGGAAATGTTTTCTGGTGGCTACAATAAGCTGATTTTT	CAVEMFSGGYNKLIF	TRAV2*00(204)	NA	TRAJ4*00(320)	11	NA	NA	12	0	NA	NA	TGTGCTGTGGAAATGTTTTCTGGTGGCTACAATAAGCTGATTTTT	0	45	TRAC*00(48)	NA	NA	NA	NA	NA	NA	NA	NA	NA	NA	NA	NA	NA	NA	-3	1	743	TCR_0174.clonotypes.ALL	BC	BC -BAL-00	CD4	Other viral pneumonia
36998	19	1.23436658478702e-05	TGTGCTCTGGAAACTCAGGGCGGATCTGAAAAGCTGGTCTTT	CALETQGGSEKLVF	TRAV19*00(957.3)	NA	TRAJ57*00(310)	9	NA	NA	11	1	NA	NA	TGTGCTCTGGAAACTCAGGGCGGATCTGAAAAGCTGGTCTTT	0	42	TRAC*00(86.2)	NA	NA	NA	NA	NA	NA	NA	NA	NA	NA	NA	NA	NA	NA	-8	-1	744	TCR_0174.clonotypes.ALL	BC	BC -BAL-00	CD4	Other viral pneumonia
36999	19	1.23436658478702e-05	TGTGCTTACGGGGGCTTTCAGAAACTTGTATTT	CAYGGFQKLVF	TRAV5*00(358.6)	NA	TRAJ8*00(260)	5	NA	NA	12	6	NA	NA	TGTGCTTACGGGGGCTTTCAGAAACTTGTATTT	0	33	TRAC*00(76.2)	NA	NA	NA	NA	NA	NA	NA	NA	NA	NA	NA	NA	NA	NA	-8	-8	745	TCR_0174.clonotypes.ALL	BC	BC -BAL-00	CD4	Other viral pneumonia
37000	17	1.10443326007259e-05	TGTGCCAGCAGCTTGGGTCCCCGCTCCCTGAGCAATGAGCAGTTCTTC	CASSLGPRSLSNEQFF	TRBV5-6*00(436.3), TRBV5-5*00(420.3), TRBV5-7*00(420.3)	TRBD2*00(30), TRBD1*00(29)	TRBJ2-1*00(218.9)	16	19	25	32	15	NA	NA	TGTGCCAGCAGCTTGGGTCCCCGCTCCCTGAGCAATGAGCAGTTCTTC	0	48	TRBC2*00(62.1)	NA	NA	NA	NA	NA	NA	NA	NA	NA	NA	NA	NA	NA	NA	0	-6	747	TCR_0174.clonotypes.ALL	BC	BC -BAL-00	CD4	Other viral pneumonia
37001	16	1.03946659771538e-05	TGTGCTGTGAGACCTTTTTCTGGTGGCTACAATAAGCTGATTTTT	CAVRPFSGGYNKLIF	TRAV8-6*00(451.8)	NA	TRAJ4*00(301.8)	11	NA	NA	15	3	NA	NA	TGTGCTGTGAGACCTTTTTCTGGTGGCTACAATAAGCTGATTTTT	0	45	TRAC*00(76.8)	NA	NA	NA	NA	NA	NA	NA	NA	NA	NA	NA	NA	NA	NA	-3	-2	748	TCR_0174.clonotypes.ALL	BC	BC -BAL-00	CD4	Other viral pneumonia
37002	16	1.03946659771538e-05	TGTGCATCAGCTCAGGGCGGATCTGAAAAGCTGGTCTTT	CASAQGGSEKLVF	TRAV41*00(935.5)	NA	TRAJ57*00(300)	5	NA	NA	10	4	NA	NA	TGTGCATCAGCTCAGGGCGGATCTGAAAAGCTGGTCTTT	0	39	TRAC*00(73.1)	NA	NA	NA	NA	NA	NA	NA	NA	NA	NA	NA	NA	NA	NA	-7	-3	749	TCR_0174.clonotypes.ALL	BC	BC -BAL-00	CD4	Other viral pneumonia
37003	16	1.03946659771538e-05	TGTGCAGCCCCAGTAGGAGGAAGCTACATACCTACATTT	CAAPVGGSYIPTF	TRAV13-2*00(639.1)	NA	TRAJ6*00(280)	7	NA	NA	14	6	NA	NA	TGTGCAGCCCCAGTAGGAGGAAGCTACATACCTACATTT	0	39	TRAC*00(82.6)	NA	NA	NA	NA	NA	NA	NA	NA	NA	NA	NA	NA	NA	NA	-6	-6	750	TCR_0174.clonotypes.ALL	BC	BC -BAL-00	CD4	Other viral pneumonia
37004	15	9.74499935358171e-06	TGTGCAGCAGTTGGCTACAATAAGCTGATTTTT	CAAVGYNKLIF	TRAV13-1*00(969.9)	NA	TRAJ4*00(264.7)	9	NA	NA	11	1	NA	NA	TGTGCAGCAGTTGGCTACAATAAGCTGATTTTT	0	33	TRAC*00(84.3)	NA	NA	NA	NA	NA	NA	NA	NA	NA	NA	NA	NA	NA	NA	-4	-10	751	TCR_0174.clonotypes.ALL	BC	BC -BAL-00	CD4	Other viral pneumonia
37005	14	9.0953327300096e-06	TGTGCCAGCAGCGCGAGTGGGGGGAAAGGAAACACCATATATTTT	CASSASGGKGNTIYF	TRBV7-2*00(555)	TRBD1*00(25)	TRBJ1-3*00(230)	12	18	23	27	14	NA	NA	TGTGCCAGCAGCGCGAGTGGGGGGAAAGGAAACACCATATATTTT	0	45	TRBC1*00(55.4)	NA	NA	NA	NA	NA	NA	NA	NA	NA	NA	NA	NA	NA	NA	-5	-4	752	TCR_0174.clonotypes.ALL	BC	BC -BAL-00	CD4	Other viral pneumonia
37006	14	9.0953327300096e-06	TGCAGCGCTCAGGGGATTGGGGGGGAGCTGTTTTTT	CSAQGIGGELFF	TRBV29-1*00(995)	TRBD1*00(30)	TRBJ2-2*00(215)	7	9	15	21	13	NA	NA	TGCAGCGCTCAGGGGATTGGGGGGGAGCTGTTTTTT	0	36	TRBC2*00(56)	NA	NA	NA	NA	NA	NA	NA	NA	NA	NA	NA	NA	NA	NA	-7	-8	755	TCR_0174.clonotypes.ALL	BC	BC -BAL-00	CD4	Other viral pneumonia
37007	13	8.44566610643748e-06	TGCGCCAGCAGCTTGGCATCAGGGACGGGGGGCGAGCAGTACTTC	CASSLASGTGGEQYF	TRBV5-1*00(613.5)	TRBD1*00(39)	TRBJ2-7*00(205)	17	21	32	32	14	NA	NA	TGCGCCAGCAGCTTGGCATCAGGGACGGGGGGCGAGCAGTACTTC	0	45	TRBC2*00(63.9)	NA	NA	NA	NA	NA	NA	NA	NA	NA	NA	NA	NA	NA	NA	1	-6	756	TCR_0174.clonotypes.ALL	BC	BC -BAL-00	CD4	Other viral pneumonia
37008	12	7.79599948286537e-06	TGTGCAATGAGAGAGGTTTCAACTGGGGCAAACAACCTCTTCTTT	CAMREVSTGANNLFF	TRAV14DV4*00(921.3)	NA	TRAJ36*00(277.5)	16	NA	NA	20	3	NA	NA	TGTGCAATGAGAGAGGTTTCAACTGGGGCAAACAACCTCTTCTTT	0	45	TRAC*00(84.5)	NA	NA	NA	NA	NA	NA	NA	NA	NA	NA	NA	NA	NA	NA	-1	-3	757	TCR_0174.clonotypes.ALL	BC	BC -BAL-00	CD4	Other viral pneumonia
37009	12	7.79599948286537e-06	TGCGCCAGCAGCTTCGCTAGCGGACGCACAGATACGCAGTATTTT	CASSFASGRTDTQYF	TRBV5-1*00(632.3)	TRBD2*00(35)	TRBJ2-3*00(240)	14	16	23	25	10	NA	NA	TGCGCCAGCAGCTTCGCTAGCGGACGCACAGATACGCAGTATTTT	0	45	TRBC2*00(81.3)	NA	NA	NA	NA	NA	NA	NA	NA	NA	NA	NA	NA	NA	NA	-2	-1	758	TCR_0174.clonotypes.ALL	BC	BC -BAL-00	CD4	Other viral pneumonia
37010	12	7.79599948286537e-06	TGTGCTACGGTCGGGCAGGATAGCAACTATCAGTTAATCTGG	CATVGQDSNYQLIW	TRAV17*00(280)	NA	TRAJ33*00(280)	10	NA	NA	17	6	NA	NA	TGTGCTACGGTCGGGCAGGATAGCAACTATCAGTTAATCTGG	0	42	TRAC*00(22.7)	NA	NA	NA	NA	NA	NA	NA	NA	NA	NA	NA	NA	NA	NA	-3	-1	759	TCR_0174.clonotypes.ALL	BC	BC -BAL-00	CD4	Other viral pneumonia
37011	11	7.14633285929325e-06	TGTGCCAGTAGTCCCGGACAGGGCAATCAGCCCCAGCATTTT	CASSPGQGNQPQHF	TRBV19*00(335)	TRBD1*00(35)	TRBJ1-5*00(240)	12	15	22	22	9	NA	NA	TGTGCCAGTAGTCCCGGACAGGGCAATCAGCCCCAGCATTTT	0	42	TRBC1*00(73.3)	NA	NA	NA	NA	NA	NA	NA	NA	NA	NA	NA	NA	NA	NA	-5	-2	760	TCR_0174.clonotypes.ALL	BC	BC -BAL-00	CD4	Other viral pneumonia
37012	9	5.84699961214903e-06	TGTGCCAGCAGCTTGGTAGTGACAGTGTGGGGGGTAGGAGACCAGCATTTT	CASSLVVTVWGVGDQHF	TRBV5-5*00(962.7)	TRBD1*00(25)	TRBJ1-5*00(190)	16	20	25	41	24	NA	NA	TGTGCCAGCAGCTTGGTAGTGACAGTGTGGGGGGTAGGAGACCAGCATTTT	0	51	TRBC1*00(79.3)	NA	NA	NA	NA	NA	NA	NA	NA	NA	NA	NA	NA	NA	NA	0	-12	761	TCR_0174.clonotypes.ALL	BC	BC -BAL-00	CD4	Other viral pneumonia
37013	9	5.84699961214903e-06	TGTGCCAGCAGCTTAGCGGGGTCGGGAGGGCCCGGGACCCAGTACTTC	CASSLAGSGGPGTQYF	TRBV7-2*00(888.6)	TRBD2*00(55)	TRBJ2-5*00(205)	18	22	33	35	16	NA	NA	TGTGCCAGCAGCTTAGCGGGGTCGGGAGGGCCCGGGACCCAGTACTTC	0	48	TRBC2*00(69.1)	NA	NA	NA	NA	NA	NA	NA	NA	NA	NA	NA	NA	NA	NA	1	-7	762	TCR_0174.clonotypes.ALL	BC	BC -BAL-00	CD4	Other viral pneumonia
37014	7	4.5476663650048e-06	TGTGCTGTGGATAATACTGGAGCCAATAGTAAGCTGACATTT	CAVDNTGANSKLTF	TRAV22*00(746.4)	NA	TRAJ56*00(299.3)	11	NA	NA	13	1	NA	NA	TGTGCTGTGGATAATACTGGAGCCAATAGTAAGCTGACATTT	0	42	TRAC*00(83.1)	NA	NA	NA	NA	NA	NA	NA	NA	NA	NA	NA	NA	NA	NA	-2	-2	764	TCR_0174.clonotypes.ALL	BC	BC -BAL-00	CD4	Other viral pneumonia
37015	3	1.94899987071634e-06	TGTGCTGTGAGAGACCACTACAAGCTCAGCTTT	CAVRDHYKLSF	TRAV3*00(380)	NA	TRAJ20*00(240)	15	NA	NA	16	0	NA	NA	TGTGCTGTGAGAGACCACTACAAGCTCAGCTTT	0	33	TRAC*00(66)	NA	NA	NA	NA	NA	NA	NA	NA	NA	NA	NA	NA	NA	NA	-1	-9	765	TCR_0174.clonotypes.ALL	BC	BC -BAL-00	CD4	Other viral pneumonia
37016	2	1.29933324714423e-06	TGTGCCAGCAGCCCCTTGACCGGGGGGCCCTACGAGCAGTACTTC	CASSPLTGGPYEQYF	TRBV6-5*00(962)	TRBD1*00(30)	TRBJ2-7*00(225)	11	22	28	28	16	NA	NA	TGTGCCAGCAGCCCCTTGACCGGGGGGCCCTACGAGCAGTACTTC	0	45	TRBC2*00(90)	NA	NA	NA	NA	NA	NA	NA	NA	NA	NA	NA	NA	NA	NA	-6	-2	766	TCR_0174.clonotypes.ALL	BC	BC -BAL-00	CD4	Other viral pneumonia
37017	1	6.49666623572114e-07	TGCGCCAGCAGCCAAGGGACAGGGAGTTGGCATGAGCAGTACTTC	CASSQGTGSWHEQYF	TRBV4-3*00(1000), TRBV4-2*00(984)	TRBD1*00(40)	TRBJ2-7*00(200)	16	16	24	33	16	NA	NA	TGCGCCAGCAGCCAAGGGACAGGGAGTTGGCATGAGCAGTACTTC	0	45	TRBC2*00(66)	NA	NA	NA	NA	NA	NA	NA	NA	NA	NA	NA	NA	NA	NA	-1	-7	767	TCR_0174.clonotypes.ALL	BC	BC -BAL-00	CD4	Other viral pneumonia
37018	1	6.49666623572114e-07	TGCATCCTGAGGGGTCGCGGGAGATACAACACCCTCACCTTT	CILRGRGRYNTLTF	TRAV26-2*00(985)	NA	TRAJ11*00(239)	11	NA	NA	22	10	NA	NA	TGCATCCTGAGGGGTCGCGGGAGATACAACACCCTCACCTTT	0	42	TRAC*00(66)	NA	NA	NA	NA	NA	NA	NA	NA	NA	NA	NA	NA	NA	NA	-4	-9	768	TCR_0174.clonotypes.ALL	BC	BC -BAL-00	CD4	Other viral pneumonia
37019	1	6.49666623572114e-07	TGCAGTGCCTCCGGTGGGGGGTTCACAGATACGCAGTATTTT	CSASGGGFTDTQYF	TRBV20-1*00(975)	TRBD1*00(25)	TRBJ2-3*00(209)	8	15	20	23	14	NA	NA	TGCAGTGCCTCCGGTGGGGGGTTCACAGATACGCAGTATTTT	0	42	TRBC2*00(82)	NA	NA	NA	NA	NA	NA	NA	NA	NA	NA	NA	NA	NA	NA	-6	-2	769	TCR_0174.clonotypes.ALL	BC	BC -BAL-00	CD4	Other viral pneumonia
37020	1	6.49666623572114e-07	TGTGCTTATAGGAGGAACACCGGTAACCAGTTCTATTTT	CAYRRNTGNQFYF	TRAV38-2DV8*00(995)	NA	TRAJ49*00(280)	14	NA	NA	14	NA	NA	NA	TGTGCTTATAGGAGGAACACCGGTAACCAGTTCTATTTT	0	39	TRAC*00(88)	NA	NA	NA	NA	NA	NA	NA	NA	NA	NA	NA	NA	NA	NA	-2	0	771	TCR_0174.clonotypes.ALL	BC	BC -BAL-00	CD4	Other viral pneumonia
37021	41019	0.025852810600541	TGTGCCGTGAACGGGCCAGATGGCCAGAAGCTGCTCTTT	CAVNGPDGQKLLF	TRAV12-2*00(928.3)	NA	TRAJ16*00(269.4)	12	NA	NA	16	3	NA	NA	TGTGCCGTGAACGGGCCAGATGGCCAGAAGCTGCTCTTT	0	39	TRAC*00(73.8)	NA	NA	NA	NA	NA	NA	NA	NA	NA	NA	NA	NA	NA	NA	-1	-6	0	TCR_0175.clonotypes.ALL	GH	GH -BAL-00	CD4	Other viral pneumonia
37022	27866	0.0175629444938852	TGTGCTAGTGGTTCCCCCCTGGACGGAGAGACCCAGTACTTC	CASGSPLDGETQYF	TRBV12-5*00(928.1)	TRBD1*00(35)	TRBJ2-5*00(219.6)	13	14	21	26	12	NA	NA	TGTGCTAGTGGTTCCCCCCTGGACGGAGAGACCCAGTACTTC	0	42	TRBC2*00(66.3)	NA	NA	NA	NA	NA	NA	NA	NA	NA	NA	NA	NA	NA	NA	-4	-4	1	TCR_0175.clonotypes.ALL	GH	GH -BAL-00	CD4	Other viral pneumonia
37023	21159	0.0133357619517016	TGTGCCAGCAGCCAAGAGGGGGGCCAAGAGACCCAGTACTTC	CASSQEGGQETQYF	TRBV3-1*00(1000.2)	TRBD1*00(25)	TRBJ2-5*00(234.6)	17	17	22	23	5	NA	NA	TGTGCCAGCAGCCAAGAGGGGGGCCAAGAGACCCAGTACTTC	0	42	TRBC2*00(67.1)	NA	NA	NA	NA	NA	NA	NA	NA	NA	NA	NA	NA	NA	NA	0	-1	2	TCR_0175.clonotypes.ALL	GH	GH -BAL-00	CD4	Other viral pneumonia
37024	18303	0.0115357271611132	TGTGCTGCAAGCTTTGACAATGACATGCGCTTT	CAASFDNDMRF	TRAV38-2DV8*00(947.5)	NA	TRAJ43*00(239.5)	6	NA	NA	16	9	NA	NA	TGTGCTGCAAGCTTTGACAATGACATGCGCTTT	0	33	TRAC*00(76.5)	NA	NA	NA	NA	NA	NA	NA	NA	NA	NA	NA	NA	NA	NA	-10	-6	3	TCR_0175.clonotypes.ALL	GH	GH -BAL-00	CD4	Other viral pneumonia
37025	15918	0.0100325468475441	TGTGCAGCAAGTAACCAGGCAGGAACTGCTCTGATCTTT	CAASNQAGTALIF	TRAV13-1*00(986.2)	NA	TRAJ15*00(242.6)	13	NA	NA	12	NA	NA	NA	TGTGCAGCAAGTAACCAGGCAGGAACTGCTCTGATCTTT	0	39	TRAC*00(75.6)	NA	NA	NA	NA	NA	NA	NA	NA	NA	NA	NA	NA	NA	NA	0	-2	4	TCR_0175.clonotypes.ALL	GH	GH -BAL-00	CD4	Other viral pneumonia
37026	15432	0.00972623840628853	TGCAGTGCTAGACGGACTAGCGGGAGCCACAATGAGCAGTTCTTC	CSARRTSGSHNEQFF	TRBV20-1*00(923.7)	TRBD2*00(65)	TRBJ2-1*00(224.7)	12	13	26	28	15	NA	NA	TGCAGTGCTAGACGGACTAGCGGGAGCCACAATGAGCAGTTCTTC	0	45	TRBC2*00(67.1)	NA	NA	NA	NA	NA	NA	NA	NA	NA	NA	NA	NA	NA	NA	-2	-5	5	TCR_0175.clonotypes.ALL	GH	GH -BAL-00	CD4	Other viral pneumonia
37027	15099	0.00951636040024303	TGTGCCAGCAGCTTAAACTGGGATAGTGATACGCAGTATTTT	CASSLNWDSDTQYF	TRBV7-3*00(992.3)	NA	TRBJ2-3*00(214.6)	16	NA	NA	27	10	NA	NA	TGTGCCAGCAGCTTAAACTGGGATAGTGATACGCAGTATTTT	0	42	TRBC2*00(66.8)	NA	NA	NA	NA	NA	NA	NA	NA	NA	NA	NA	NA	NA	NA	-1	-6	6	TCR_0175.clonotypes.ALL	GH	GH -BAL-00	CD4	Other viral pneumonia
37028	14484	0.0091287478665554	TGCGCCAGCAGCTCTGGACTAGCGGACCTCACAGATACGCAGTATTTT	CASSSGLADLTDTQYF	TRBV5-1*00(936.7)	TRBD2*00(50)	TRBJ2-3*00(234.6)	13	15	25	29	15	NA	NA	TGCGCCAGCAGCTCTGGACTAGCGGACCTCACAGATACGCAGTATTTT	0	48	TRBC2*00(65.9)	NA	NA	NA	NA	NA	NA	NA	NA	NA	NA	NA	NA	NA	NA	-3	-2	7	TCR_0175.clonotypes.ALL	GH	GH -BAL-00	CD4	Other viral pneumonia
37029	11746	0.00740308426129245	TGTGCTTATGCGGGGAATTATGGAGGAAGCCAAGGAAATCTCATCTTT	CAYAGNYGGSQGNLIF	TRAV38-2DV8*00(859.7)	NA	TRAJ42*00(324.6)	9	NA	NA	14	4	NA	NA	TGTGCTTATGCGGGGAATTATGGAGGAAGCCAAGGAAATCTCATCTTT	0	48	TRAC*00(76.5)	NA	NA	NA	NA	NA	NA	NA	NA	NA	NA	NA	NA	NA	NA	-7	-1	8	TCR_0175.clonotypes.ALL	GH	GH -BAL-00	CD4	Other viral pneumonia
37030	11593	0.00730665382608235	TGCAGTGCTAGAGATGAGACTAGCGGGGGGGCCCGGACCCAGTACTTC	CSARDETSGGARTQYF	TRBV20-1*00(922.8)	TRBD2*00(69)	TRBJ2-5*00(204.7)	15	17	34	35	19	NA	NA	TGCAGTGCTAGAGATGAGACTAGCGGGGGGGCCCGGACCCAGTACTTC	0	48	TRBC2*00(67.3)	NA	NA	NA	NA	NA	NA	NA	NA	NA	NA	NA	NA	NA	NA	1	-7	9	TCR_0175.clonotypes.ALL	GH	GH -BAL-00	CD4	Other viral pneumonia
37031	11091	0.00699026115630806	TGCGCCAGCAGCCAAGATTTAGCGGGAGGCTCCTACAATGAGCAGTTCTTC	CASSQDLAGGSYNEQFF	TRBV4-3*00(947.4), TRBV4-2*00(930.3)	TRBD2*00(45)	TRBJ2-1*00(254.7)	18	19	28	28	9	NA	NA	TGCGCCAGCAGCCAAGATTTAGCGGGAGGCTCCTACAATGAGCAGTTCTTC	0	51	TRBC2*00(66.3)	NA	NA	NA	NA	NA	NA	NA	NA	NA	NA	NA	NA	NA	NA	1	1	10	TCR_0175.clonotypes.ALL	GH	GH -BAL-00	CD4	Other viral pneumonia
37032	10089	0.00635873634532432	TGCGCCAGCAGCCAATACCTGGGCGAGGGAACACAAGAGACCCAGTACTTC	CASSQYLGEGTQETQYF	TRBV4-3*00(947.4), TRBV4-2*00(930.2)	TRBD1*00(25), TRBD2*00(25)	TRBJ2-5*00(229.3)	15	20	25	33	17	NA	NA	TGCGCCAGCAGCCAATACCTGGGCGAGGGAACACAAGAGACCCAGTACTTC	0	51	TRBC2*00(67)	NA	NA	NA	NA	NA	NA	NA	NA	NA	NA	NA	NA	NA	NA	-2	-2	11	TCR_0175.clonotypes.ALL	GH	GH -BAL-00	CD4	Other viral pneumonia
37033	9878	0.00622575058173393	TGTGCCAGCAGCCAACTACCTACCGGTCTAGCGGGAGGCGCCTACTTC	CASSQLPTGLAGGAYF	TRBV7-2*00(950.6)	TRBD2*00(55)	TRBJ2-5*00(169.7)	12	27	38	42	29	NA	NA	TGTGCCAGCAGCCAACTACCTACCGGTCTAGCGGGAGGCGCCTACTTC	0	48	TRBC2*00(66.9)	NA	NA	NA	NA	NA	NA	NA	NA	NA	NA	NA	NA	NA	NA	-5	-14	12	TCR_0175.clonotypes.ALL	GH	GH -BAL-00	CD4	Other viral pneumonia
37034	9084	0.00572532074149332	TGTGCCAGCAGCCAAGAGGGGGCCGTGGAGACCCAGTACTTC	CASSQEGAVETQYF	TRBV3-1*00(1006.4)	TRBD1*00(30)	TRBJ2-5*00(214.7)	17	17	23	27	9	NA	NA	TGTGCCAGCAGCCAAGAGGGGGCCGTGGAGACCCAGTACTTC	0	42	TRBC2*00(67.3)	NA	NA	NA	NA	NA	NA	NA	NA	NA	NA	NA	NA	NA	NA	0	-5	13	TCR_0175.clonotypes.ALL	GH	GH -BAL-00	CD4	Other viral pneumonia
37035	8151	0.00513728416599649	TGTGCCAGCAGTTTTATGTTCTCTCAGTATTTT	CASSFMFSQYF	TRBV12-3*00(1028.3)	NA	TRBJ2-3*00(184.5)	14	NA	NA	24	9	NA	NA	TGTGCCAGCAGTTTTATGTTCTCTCAGTATTTT	0	33	TRBC2*00(67)	NA	NA	NA	NA	NA	NA	NA	NA	NA	NA	NA	NA	NA	NA	-3	-12	14	TCR_0175.clonotypes.ALL	GH	GH -BAL-00	CD4	Other viral pneumonia
37036	8027	0.00505913139497654	TGTGCCAGCAGCCGAGGGGGTAGGACAGATACGCAGTATTTT	CASSRGGRTDTQYF	TRBV7-3*00(845.6)	TRBD1*00(30)	TRBJ2-3*00(233.7)	12	14	20	20	7	NA	NA	TGTGCCAGCAGCCGAGGGGGTAGGACAGATACGCAGTATTTT	0	42	TRBC2*00(66.8)	NA	NA	NA	NA	NA	NA	NA	NA	NA	NA	NA	NA	NA	NA	-5	1	15	TCR_0175.clonotypes.ALL	GH	GH -BAL-00	CD4	Other viral pneumonia
37037	8017	0.00505282875215235	TGCGCCAGCAGCCAGGGACTACCGACTAGCGGGACCTACGAGCAGTACTTC	CASSQGLPTSGTYEQYF	TRBV4-1*00(924.3)	TRBD2*00(55)	TRBJ2-7*00(224.5)	14	23	34	34	19	NA	NA	TGCGCCAGCAGCCAGGGACTACCGACTAGCGGGACCTACGAGCAGTACTTC	0	51	TRBC2*00(66.6)	NA	NA	NA	NA	NA	NA	NA	NA	NA	NA	NA	NA	NA	NA	-3	-2	16	TCR_0175.clonotypes.ALL	GH	GH -BAL-00	CD4	Other viral pneumonia
37038	7577	0.00477551246788803	TGTGCTACCTTGAACACCGGTAACCAGTTCTATTTT	CATLNTGNQFYF	TRAV36DV7*00(933.5)	NA	TRAJ49*00(279.5)	6	NA	NA	11	4	NA	NA	TGTGCTACCTTGAACACCGGTAACCAGTTCTATTTT	0	36	TRAC*00(75.8)	NA	NA	NA	NA	NA	NA	NA	NA	NA	NA	NA	NA	NA	NA	-7	0	17	TCR_0175.clonotypes.ALL	GH	GH -BAL-00	CD4	Other viral pneumonia
37039	7158	0.00451143173355451	TGTGCAGCAAGTATTACCGGTAACCAGTTCTATTTT	CAASITGNQFYF	TRAV13-1*00(1005.3)	NA	TRAJ49*00(259.5)	14	NA	NA	15	0	NA	NA	TGTGCAGCAAGTATTACCGGTAACCAGTTCTATTTT	0	36	TRAC*00(75.7)	NA	NA	NA	NA	NA	NA	NA	NA	NA	NA	NA	NA	NA	NA	1	-4	18	TCR_0175.clonotypes.ALL	GH	GH -BAL-00	CD4	Other viral pneumonia
37040	7134	0.00449630539077646	TGTGCTCTTGGGGAACGGCCGTGGGGCCAGAAGCTGCTCTTT	CALGERPWGQKLLF	TRDV1*00(873.1)	NA	TRAJ16*00(244.5)	16	NA	NA	24	7	NA	NA	TGTGCTCTTGGGGAACGGCCGTGGGGCCAGAAGCTGCTCTTT	0	42	TRAC*00(76)	NA	NA	NA	NA	NA	NA	NA	NA	NA	NA	NA	NA	NA	NA	-1	-11	19	TCR_0175.clonotypes.ALL	GH	GH -BAL-00	CD4	Other viral pneumonia
37041	7021	0.00442508552686312	TGTGCAGCAACCCTCAACCAGGCAGGAACTGCTCTGATCTTT	CAATLNQAGTALIF	TRAV13-1*00(954.2)	NA	TRAJ15*00(247.6)	10	NA	NA	14	3	NA	NA	TGTGCAGCAACCCTCAACCAGGCAGGAACTGCTCTGATCTTT	0	42	TRAC*00(75.9)	NA	NA	NA	NA	NA	NA	NA	NA	NA	NA	NA	NA	NA	NA	-3	-1	20	TCR_0175.clonotypes.ALL	GH	GH -BAL-00	CD4	Other viral pneumonia
37042	6903	0.00435071434153769	TGTGCTTATAGGGGATTAAATACTGGAGGCTTCAAAACTATCTTT	CAYRGLNTGGFKTIF	TRAV38-2DV8*00(951)	NA	TRAJ9*00(294.6)	12	NA	NA	17	4	NA	NA	TGTGCTTATAGGGGATTAAATACTGGAGGCTTCAAAACTATCTTT	0	45	TRAC*00(75.9)	NA	NA	NA	NA	NA	NA	NA	NA	NA	NA	NA	NA	NA	NA	-4	-2	21	TCR_0175.clonotypes.ALL	GH	GH -BAL-00	CD4	Other viral pneumonia
37043	6735	0.00424482994209132	TGTGCAGCAAGGAGGGGCTTTCAGAAACTTGTATTT	CAARRGFQKLVF	TRAV13-1*00(980.8)	NA	TRAJ8*00(259.5)	11	NA	NA	15	3	NA	NA	TGTGCAGCAAGGAGGGGCTTTCAGAAACTTGTATTT	0	36	TRAC*00(79.2)	NA	NA	NA	NA	NA	NA	NA	NA	NA	NA	NA	NA	NA	NA	-2	-8	22	TCR_0175.clonotypes.ALL	GH	GH -BAL-00	CD4	Other viral pneumonia
37044	6238	0.00393158859372912	TGTGCCAGCAGCTTTACGGCTAGCGGGAGTATCGGGGAGCTGTTTTTT	CASSFTASGSIGELFF	TRBV7-3*00(959.3)	TRBD2*00(50)	TRBJ2-2*00(219.7)	18	19	29	32	13	NA	NA	TGTGCCAGCAGCTTTACGGCTAGCGGGAGTATCGGGGAGCTGTTTTTT	0	48	TRBC2*00(67.1)	NA	NA	NA	NA	NA	NA	NA	NA	NA	NA	NA	NA	NA	NA	1	-7	24	TCR_0175.clonotypes.ALL	GH	GH -BAL-00	CD4	Other viral pneumonia
37045	6167	0.00388683982967738	TGTGCATACCAGGGAAACAATGACATGCGCTTT	CAYQGNNDMRF	TRAV13-1*00(991.8)	NA	TRAJ43*00(244.6)	6	NA	NA	15	8	NA	NA	TGTGCATACCAGGGAAACAATGACATGCGCTTT	0	33	TRAC*00(76.8)	NA	NA	NA	NA	NA	NA	NA	NA	NA	NA	NA	NA	NA	NA	-7	-5	25	TCR_0175.clonotypes.ALL	GH	GH -BAL-00	CD4	Other viral pneumonia
37046	6115	0.0038540660869916	TGTGCCAGCAGCCAGGAAGGAGGGGTCGAGCACGAGCAGTACTTC	CASSQEGGVEHEQYF	TRBV3-1*00(892.3)	TRBD2*00(30)	TRBJ2-7*00(209.6)	14	18	24	31	16	NA	NA	TGTGCCAGCAGCCAGGAAGGAGGGGTCGAGCACGAGCAGTACTTC	0	45	TRBC2*00(68)	NA	NA	NA	NA	NA	NA	NA	NA	NA	NA	NA	NA	NA	NA	-3	-5	26	TCR_0175.clonotypes.ALL	GH	GH -BAL-00	CD4	Other viral pneumonia
37047	5972	0.00376393829460569	TGTGCTGTGAGGGGCTACAGCAGTGCTTCCAAGATAATCTTT	CAVRGYSSASKIIF	TRAV22*00(843.8)	NA	TRAJ3*00(293.4)	9	NA	NA	11	1	NA	NA	TGTGCTGTGAGGGGCTACAGCAGTGCTTCCAAGATAATCTTT	0	42	TRAC*00(75.1)	NA	NA	NA	NA	NA	NA	NA	NA	NA	NA	NA	NA	NA	NA	-4	0	27	TCR_0175.clonotypes.ALL	GH	GH -BAL-00	CD4	Other viral pneumonia
37048	5889	0.00371162635916493	TGTGCTCTGAGTGATCGTTATGGAGGAAGCCAAGGAAATCTCATCTTT	CALSDRYGGSQGNLIF	TRAV9-2*00(954.9)	NA	TRAJ42*00(309.5)	16	NA	NA	17	0	NA	NA	TGTGCTCTGAGTGATCGTTATGGAGGAAGCCAAGGAAATCTCATCTTT	0	48	TRAC*00(75.7)	NA	NA	NA	NA	NA	NA	NA	NA	NA	NA	NA	NA	NA	NA	2	-4	28	TCR_0175.clonotypes.ALL	GH	GH -BAL-00	CD4	Other viral pneumonia
37049	5867	0.00369776054495171	TGTGCCATCAGTGGAGGAATTGGGACAGGGGGCCTTGGGGCCAACGTCCTGACTTTC	CAISGGIGTGGLGANVLTF	TRBV10-3*00(918.8)	TRBD1*00(60)	TRBJ2-6*00(248.4)	13	21	33	35	21	NA	NA	TGTGCCATCAGTGGAGGAATTGGGACAGGGGGCCTTGGGGCCAACGTCCTGACTTTC	0	57	TRBC2*00(67.2)	NA	NA	NA	NA	NA	NA	NA	NA	NA	NA	NA	NA	NA	NA	-4	-3	29	TCR_0175.clonotypes.ALL	GH	GH -BAL-00	CD4	Other viral pneumonia
37050	5368	0.00338325866802468	TGTGCCAGCAGTCTAGAGGGATGGGACAGCCCATACAATGAGCAGTTCTTC	CASSLEGWDSPYNEQFF	TRBV7-7*00(605.4)	TRBD1*00(35)	TRBJ2-1*00(229.6)	11	22	29	33	21	NA	NA	TGTGCCAGCAGTCTAGAGGGATGGGACAGCCCATACAATGAGCAGTTCTTC	0	51	TRBC2*00(67)	NA	NA	NA	NA	NA	NA	NA	NA	NA	NA	NA	NA	NA	NA	-6	-4	30	TCR_0175.clonotypes.ALL	GH	GH -BAL-00	CD4	Other viral pneumonia
37051	5235	0.00329943351846296	TGTGCTTATAGGATAATTCAGGGAGCCCAGAAGCTGGTATTT	CAYRIIQGAQKLVF	TRAV38-2DV8*00(968.8)	NA	TRAJ54*00(304.6)	13	NA	NA	12	NA	NA	NA	TGTGCTTATAGGATAATTCAGGGAGCCCAGAAGCTGGTATTT	0	42	TRAC*00(75.8)	NA	NA	NA	NA	NA	NA	NA	NA	NA	NA	NA	NA	NA	NA	-3	1	31	TCR_0175.clonotypes.ALL	GH	GH -BAL-00	CD4	Other viral pneumonia
37052	5069	0.00319480964758142	TGCGCCAGCAGCTTGGCCCTCACTAGCGGGGGGTACAATGAGCAGTTCTTC	CASSLALTSGGYNEQFF	TRBV5-1*00(954.3)	TRBD2*00(45)	TRBJ2-1*00(229.6)	18	21	30	33	14	NA	NA	TGCGCCAGCAGCTTGGCCCTCACTAGCGGGGGGTACAATGAGCAGTTCTTC	0	51	TRBC2*00(67.6)	NA	NA	NA	NA	NA	NA	NA	NA	NA	NA	NA	NA	NA	NA	2	-4	32	TCR_0175.clonotypes.ALL	GH	GH -BAL-00	CD4	Other viral pneumonia
37053	5069	0.00319480964758142	TGTGCAGCAACCCTCGGGGGAACCTACAAATACATCTTT	CAATLGGTYKYIF	TRAV29DV5*00(1038.6)	NA	TRAJ40*00(259.6)	10	NA	NA	18	7	NA	NA	TGTGCAGCAACCCTCGGGGGAACCTACAAATACATCTTT	0	39	TRAC*00(75.7)	NA	NA	NA	NA	NA	NA	NA	NA	NA	NA	NA	NA	NA	NA	-3	-9	33	TCR_0175.clonotypes.ALL	GH	GH -BAL-00	CD4	Other viral pneumonia
37054	4894	0.00308451339815812	TGCCTCGTGGGTGACCCTTATACTGGAGGCTTCAAAACTATCTTT	CLVGDPYTGGFKTIF	TRAV4*00(695.4)	NA	TRAJ9*00(284.6)	15	NA	NA	19	3	NA	NA	TGCCTCGTGGGTGACCCTTATACTGGAGGCTTCAAAACTATCTTT	0	45	TRAC*00(76.3)	NA	NA	NA	NA	NA	NA	NA	NA	NA	NA	NA	NA	NA	NA	-1	-4	34	TCR_0175.clonotypes.ALL	GH	GH -BAL-00	CD4	Other viral pneumonia
37055	4870	0.00306938705538006	TGTGCTGGGCGGGGAGGTGCTACAAACAAGCTCATCTTT	CAGRGGATNKLIF	TRAV35*00(970)	NA	TRAJ32*00(274.6)	10	NA	NA	15	4	NA	NA	TGTGCTGGGCGGGGAGGTGCTACAAACAAGCTCATCTTT	0	39	TRAC*00(75.9)	NA	NA	NA	NA	NA	NA	NA	NA	NA	NA	NA	NA	NA	NA	-2	-11	35	TCR_0175.clonotypes.ALL	GH	GH -BAL-00	CD4	Other viral pneumonia
37056	4843	0.00305236991975475	TGTGCCAGCAGCTTAATGCTTCGAATGGCAGAGACCCAGTACTTC	CASSLMLRMAETQYF	TRBV7-6*00(975.8)	NA	TRBJ2-5*00(219.7)	15	NA	NA	29	13	NA	NA	TGTGCCAGCAGCTTAATGCTTCGAATGGCAGAGACCCAGTACTTC	0	45	TRBC2*00(66.6)	NA	NA	NA	NA	NA	NA	NA	NA	NA	NA	NA	NA	NA	NA	-2	-4	36	TCR_0175.clonotypes.ALL	GH	GH -BAL-00	CD4	Other viral pneumonia
37057	4770	0.00300636062713817	TGTGCCAGCAGCCAAGAGTGGGCGGGAGGGCCAGAAGAGCAGTTCTTC	CASSQEWAGGPEEQFF	TRBV9*00(935.4)	TRBD2*00(55)	TRBJ2-1*00(199.7)	12	21	32	36	23	NA	NA	TGTGCCAGCAGCCAAGAGTGGGCGGGAGGGCCAGAAGAGCAGTTCTTC	0	48	TRBC2*00(67.2)	NA	NA	NA	NA	NA	NA	NA	NA	NA	NA	NA	NA	NA	NA	-4	-10	37	TCR_0175.clonotypes.ALL	GH	GH -BAL-00	CD4	Other viral pneumonia
37058	4628	0.00291686309903469	TGTGCCAGCAGCTTAGCAGGACTAGCGGGGACCGGGGAGCTGTTTTTT	CASSLAGLAGTGELFF	TRBV7-7*00(711.7)	TRBD2*00(55)	TRBJ2-2*00(229.7)	17	18	29	30	12	NA	NA	TGTGCCAGCAGCTTAGCAGGACTAGCGGGGACCGGGGAGCTGTTTTTT	0	48	TRBC2*00(67.5)	NA	NA	NA	NA	NA	NA	NA	NA	NA	NA	NA	NA	NA	NA	0	-5	38	TCR_0175.clonotypes.ALL	GH	GH -BAL-00	CD4	Other viral pneumonia
37059	4568	0.00287904724208955	TGTGCAGCAAGGCATGGAGGAAGCCAAGGAAATCTCATCTTT	CAARHGGSQGNLIF	TRAV29DV5*00(887.6)	NA	TRAJ42*00(299.5)	11	NA	NA	13	1	NA	NA	TGTGCAGCAAGGCATGGAGGAAGCCAAGGAAATCTCATCTTT	0	42	TRAC*00(76.3)	NA	NA	NA	NA	NA	NA	NA	NA	NA	NA	NA	NA	NA	NA	-2	-6	39	TCR_0175.clonotypes.ALL	GH	GH -BAL-00	CD4	Other viral pneumonia
37060	4471	0.00281791160669492	TGCAGTGGGCGGGCAGGGACCACAGATACGCAGTATTTT	CSGRAGTTDTQYF	TRBV20-1*00(956.2)	TRBD1*00(25), TRBD2*00(25)	TRBJ2-3*00(234.6)	7	15	20	20	12	NA	NA	TGCAGTGGGCGGGCAGGGACCACAGATACGCAGTATTTT	0	39	TRBC2*00(66.3)	NA	NA	NA	NA	NA	NA	NA	NA	NA	NA	NA	NA	NA	NA	-7	-2	41	TCR_0175.clonotypes.ALL	GH	GH -BAL-00	CD4	Other viral pneumonia
37061	4404	0.00277568389977285	TGTGCCAGCAGCTTTACTTTTCAAGAGACCCAGTACTTC	CASSFTFQETQYF	TRBV7-2*00(993.8)	NA	TRBJ2-5*00(229.7)	14	NA	NA	21	6	NA	NA	TGTGCCAGCAGCTTTACTTTTCAAGAGACCCAGTACTTC	0	39	TRBC2*00(67.4)	NA	NA	NA	NA	NA	NA	NA	NA	NA	NA	NA	NA	NA	NA	-3	-2	42	TCR_0175.clonotypes.ALL	GH	GH -BAL-00	CD4	Other viral pneumonia
37062	4378	0.00275929702842996	TGTGCTTATCAGAATACTGGAGGCTTCAAAACTATCTTT	CAYQNTGGFKTIF	TRAV9-2*00(952.5)	NA	TRAJ9*00(289.5)	6	NA	NA	12	5	NA	NA	TGTGCTTATCAGAATACTGGAGGCTTCAAAACTATCTTT	0	39	TRAC*00(76.4)	NA	NA	NA	NA	NA	NA	NA	NA	NA	NA	NA	NA	NA	NA	-8	-3	43	TCR_0175.clonotypes.ALL	GH	GH -BAL-00	CD4	Other viral pneumonia
37063	4337	0.00273345619285079	TGTGCTGTCCCCAACTTTGGAAATGAGAAATTAACCTTT	CAVPNFGNEKLTF	TRAV20*00(960.6)	NA	TRAJ48*00(289.5)	8	NA	NA	12	3	NA	NA	TGTGCTGTCCCCAACTTTGGAAATGAGAAATTAACCTTT	0	39	TRAC*00(75.6)	NA	NA	NA	NA	NA	NA	NA	NA	NA	NA	NA	NA	NA	NA	-5	-5	44	TCR_0175.clonotypes.ALL	GH	GH -BAL-00	CD4	Other viral pneumonia
37064	4235	0.00266916923604406	TGTGTTGTGAGTGATGGCCCAGGAACCTACAAATACATCTTT	CVVSDGPGTYKYIF	TRAV8-2*00(918.6)	NA	TRAJ40*00(269.6)	15	NA	NA	19	3	NA	NA	TGTGTTGTGAGTGATGGCCCAGGAACCTACAAATACATCTTT	0	42	TRAC*00(76)	NA	NA	NA	NA	NA	NA	NA	NA	NA	NA	NA	NA	NA	NA	1	-7	46	TCR_0175.clonotypes.ALL	GH	GH -BAL-00	CD4	Other viral pneumonia
37065	4204	0.00264963104328907	TGTGCTGTTATATCTTATAACACCGACAAGCTCATCTTT	CAVISYNTDKLIF	TRAV36DV7*00(941.3)	NA	TRAJ34*00(294.6)	8	NA	NA	11	2	NA	NA	TGTGCTGTTATATCTTATAACACCGACAAGCTCATCTTT	0	39	TRAC*00(75.8)	NA	NA	NA	NA	NA	NA	NA	NA	NA	NA	NA	NA	NA	NA	-5	1	47	TCR_0175.clonotypes.ALL	GH	GH -BAL-00	CD4	Other viral pneumonia
37066	4163	0.0026237902077099	TGCGCCAGCAGCTATAGCCTAACTAGCGGGGGGAACAATGAGCAGTTCTTC	CASSYSLTSGGNNEQFF	TRBV5-1*00(935.5)	TRBD2*00(45)	TRBJ2-1*00(224.6)	13	21	30	34	20	NA	NA	TGCGCCAGCAGCTATAGCCTAACTAGCGGGGGGAACAATGAGCAGTTCTTC	0	51	TRBC2*00(67.3)	NA	NA	NA	NA	NA	NA	NA	NA	NA	NA	NA	NA	NA	NA	-3	-5	49	TCR_0175.clonotypes.ALL	GH	GH -BAL-00	CD4	Other viral pneumonia
37067	4144	0.00261181518634394	TGTGCTCTATCTAAGGACACGGGCAGGAGAGCACTTACTTTT	CALSKDTGRRALTF	TRAV16*00(947.4)	NA	TRAJ5*00(294.6)	9	NA	NA	14	4	NA	NA	TGTGCTCTATCTAAGGACACGGGCAGGAGAGCACTTACTTTT	0	42	TRAC*00(75.8)	NA	NA	NA	NA	NA	NA	NA	NA	NA	NA	NA	NA	NA	NA	-5	-1	50	TCR_0175.clonotypes.ALL	GH	GH -BAL-00	CD4	Other viral pneumonia
37068	4128	0.00260173095782524	TGTGCCAGCAGTTTAGCCGGCGGGAGAGGCAATGAGCAGTTCTTC	CASSLAGGRGNEQFF	TRBV12-3*00(988.8)	TRBD2*00(35)	TRBJ2-1*00(219.6)	17	19	26	29	11	NA	NA	TGTGCCAGCAGTTTAGCCGGCGGGAGAGGCAATGAGCAGTTCTTC	0	45	TRBC2*00(67.1)	NA	NA	NA	NA	NA	NA	NA	NA	NA	NA	NA	NA	NA	NA	0	-6	51	TCR_0175.clonotypes.ALL	GH	GH -BAL-00	CD4	Other viral pneumonia
37069	4085	0.00257462959368122	TGCGCCAGCAGCCAAGTGAGCGGGGGGGCCCGGAATGAGCAGTTCTTC	CASSQVSGGARNEQFF	TRBV4-1*00(965.8)	TRBD2*00(49)	TRBJ2-1*00(214.7)	16	18	31	33	16	NA	NA	TGCGCCAGCAGCCAAGTGAGCGGGGGGGCCCGGAATGAGCAGTTCTTC	0	48	TRBC2*00(67)	NA	NA	NA	NA	NA	NA	NA	NA	NA	NA	NA	NA	NA	NA	-1	-7	52	TCR_0175.clonotypes.ALL	GH	GH -BAL-00	CD4	Other viral pneumonia
37070	4066	0.00256265457231526	TGTGCCAGCAGCGTAGATAATGGGATCGGAGGTACGCAGTATTTT	CASSVDNGIGGTQYF	TRBV12-3*00(956.8)	TRBD2*00(25)	TRBJ2-3*00(204.6)	11	27	32	32	20	NA	NA	TGTGCCAGCAGCGTAGATAATGGGATCGGAGGTACGCAGTATTTT	0	45	TRBC2*00(67.1)	NA	NA	NA	NA	NA	NA	NA	NA	NA	NA	NA	NA	NA	NA	-6	-8	53	TCR_0175.clonotypes.ALL	GH	GH -BAL-00	CD4	Other viral pneumonia
37071	4016	0.00253114135819432	TGTGCAGCCCCACCCAACCAGGGAGGAAAGCTTATCTTC	CAAPPNQGGKLIF	TRAV23DV6*00(958.4)	NA	TRAJ23*00(274.6)	8	NA	NA	15	6	NA	NA	TGTGCAGCCCCACCCAACCAGGGAGGAAAGCTTATCTTC	0	39	TRAC*00(75.7)	NA	NA	NA	NA	NA	NA	NA	NA	NA	NA	NA	NA	NA	NA	-5	-8	54	TCR_0175.clonotypes.ALL	GH	GH -BAL-00	CD4	Other viral pneumonia
37072	3996	0.00251853607254594	TGTGCAGCAAGTAAAGTATCAGGAACCTACAAATACATCTTT	CAASKVSGTYKYIF	TRAV13-1*00(976)	NA	TRAJ40*00(274.6)	13	NA	NA	18	4	NA	NA	TGTGCAGCAAGTAAAGTATCAGGAACCTACAAATACATCTTT	0	42	TRAC*00(75.9)	NA	NA	NA	NA	NA	NA	NA	NA	NA	NA	NA	NA	NA	NA	0	-6	55	TCR_0175.clonotypes.ALL	GH	GH -BAL-00	CD4	Other viral pneumonia
37073	3959	0.00249521629409644	TGCGGCACAGAGGGGAATGCTGGTGGTACTAGCTATGGAAAGCTGACATTT	CGTEGNAGGTSYGKLTF	TRAV30*00(918.6)	NA	TRAJ52*00(334.6)	12	NA	NA	15	2	NA	NA	TGCGGCACAGAGGGGAATGCTGGTGGTACTAGCTATGGAAAGCTGACATTT	0	51	TRAC*00(76.4)	NA	NA	NA	NA	NA	NA	NA	NA	NA	NA	NA	NA	NA	NA	-1	-2	56	TCR_0175.clonotypes.ALL	GH	GH -BAL-00	CD4	Other viral pneumonia
37074	3898	0.00245677017286889	TGTGCTTTCTATAACCAGGGAGGAAAGCTTATCTTC	CAFYNQGGKLIF	TRAV38-1*00(978.5)	NA	TRAJ23*00(289.6)	9	NA	NA	9	NA	NA	NA	TGTGCTTTCTATAACCAGGGAGGAAAGCTTATCTTC	0	36	TRAC*00(75.9)	NA	NA	NA	NA	NA	NA	NA	NA	NA	NA	NA	NA	NA	NA	-8	-5	57	TCR_0175.clonotypes.ALL	GH	GH -BAL-00	CD4	Other viral pneumonia
37075	3852	0.00242777801587762	TGTGCCAGCAGCTTTACGACAGGGGGCTCCCAAGAGACCCAGTACTTC	CASSFTTGGSQETQYF	TRBV13*00(920.9)	TRBD1*00(50)	TRBJ2-5*00(234.7)	14	17	27	29	14	NA	NA	TGTGCCAGCAGCTTTACGACAGGGGGCTCCCAAGAGACCCAGTACTTC	0	48	TRBC2*00(67.1)	NA	NA	NA	NA	NA	NA	NA	NA	NA	NA	NA	NA	NA	NA	-3	-1	58	TCR_0175.clonotypes.ALL	GH	GH -BAL-00	CD4	Other viral pneumonia
37076	3835	0.0024170635230765	TGTGCCAGCAGCGAGAACGTAATAGCGATCTCTCACTTC	CASSENVIAISHF	TRBV7-2*00(973.9)	TRBD2*00(25)	TRBJ2-4*00(164.7)	12	22	27	34	21	NA	NA	TGTGCCAGCAGCGAGAACGTAATAGCGATCTCTCACTTC	0	39	TRBC2*00(66.6)	NA	NA	NA	NA	NA	NA	NA	NA	NA	NA	NA	NA	NA	NA	-5	-17	59	TCR_0175.clonotypes.ALL	GH	GH -BAL-00	CD4	Other viral pneumonia
37077	3785	0.00238555030895555	TGTGCAGAGAACTTTGGAAATGAGAAATTAACCTTT	CAENFGNEKLTF	TRAV13-2*00(970.6)	NA	TRAJ48*00(289.4)	11	NA	NA	9	NA	NA	NA	TGTGCAGAGAACTTTGGAAATGAGAAATTAACCTTT	0	36	TRAC*00(75.2)	NA	NA	NA	NA	NA	NA	NA	NA	NA	NA	NA	NA	NA	NA	-2	-5	60	TCR_0175.clonotypes.ALL	GH	GH -BAL-00	CD4	Other viral pneumonia
37078	3732	0.00235214630198735	TGTGCTCTGAACCTCGGAAATACTGGAGGCTTCAAAACTATCTTT	CALNLGNTGGFKTIF	TRAV9-2*00(942.4)	NA	TRAJ9*00(309.7)	10	NA	NA	14	3	NA	NA	TGTGCTCTGAACCTCGGAAATACTGGAGGCTTCAAAACTATCTTT	0	45	TRAC*00(76.4)	NA	NA	NA	NA	NA	NA	NA	NA	NA	NA	NA	NA	NA	NA	-4	1	61	TCR_0175.clonotypes.ALL	GH	GH -BAL-00	CD4	Other viral pneumonia
37079	3686	0.00232315414499608	TGTGCAGCAAAGGAGAACACCAATGCAGGCAAATCAACCTTT	CAAKENTNAGKSTF	TRAV13-1*00(960.8)	NA	TRAJ27*00(289.6)	10	NA	NA	15	4	NA	NA	TGTGCAGCAAAGGAGAACACCAATGCAGGCAAATCAACCTTT	0	42	TRAC*00(76.1)	NA	NA	NA	NA	NA	NA	NA	NA	NA	NA	NA	NA	NA	NA	-3	-1	62	TCR_0175.clonotypes.ALL	GH	GH -BAL-00	CD4	Other viral pneumonia
37080	3571	0.00225067375251791	TGTGCAGCCCTAAATACTGGAGGCTTCAAAACTATCTTT	CAALNTGGFKTIF	TRAV13-1*00(961.8)	NA	TRAJ9*00(294.6)	8	NA	NA	11	2	NA	NA	TGTGCAGCCCTAAATACTGGAGGCTTCAAAACTATCTTT	0	39	TRAC*00(76.1)	NA	NA	NA	NA	NA	NA	NA	NA	NA	NA	NA	NA	NA	NA	-5	-2	63	TCR_0175.clonotypes.ALL	GH	GH -BAL-00	CD4	Other viral pneumonia
37081	3455	0.00217756309575731	TGTGCCAGCTCCCTCACGGCGCGGGTTAACTCTGGAAACACCATATATTTT	CASSLTARVNSGNTIYF	TRBV18*00(910.8)	TRBD1*00(25), TRBD2*00(25)	TRBJ1-3*00(249.6)	11	17	22	29	17	NA	NA	TGTGCCAGCTCCCTCACGGCGCGGGTTAACTCTGGAAACACCATATATTTT	0	51	TRBC1*00(67.9)	NA	NA	NA	NA	NA	NA	NA	NA	NA	NA	NA	NA	NA	NA	-6	0	64	TCR_0175.clonotypes.ALL	GH	GH -BAL-00	CD4	Other viral pneumonia
37082	3455	0.00217756309575731	TGTGTGGTGAGAAATTCAGGAAACACACCTCTTGTCTTT	CVVRNSGNTPLVF	TRAV12-1*00(861.2)	NA	TRAJ29*00(289.7)	10	NA	NA	12	1	NA	NA	TGTGTGGTGAGAAATTCAGGAAACACACCTCTTGTCTTT	0	39	TRAC*00(75.6)	NA	NA	NA	NA	NA	NA	NA	NA	NA	NA	NA	NA	NA	NA	-3	-2	65	TCR_0175.clonotypes.ALL	GH	GH -BAL-00	CD4	Other viral pneumonia
37083	3430	0.00216180648869684	TGTGCTGTGGTGGAGGATGCTGGCAACAACCGTAAGCTGATTTGG	CAVVEDAGNNRKLIW	TRAV22*00(937.6)	NA	TRAJ38*00(299.4)	10	NA	NA	16	5	NA	NA	TGTGCTGTGGTGGAGGATGCTGGCAACAACCGTAAGCTGATTTGG	0	45	TRAC*00(75.8)	NA	NA	NA	NA	NA	NA	NA	NA	NA	NA	NA	NA	NA	NA	-3	-2	66	TCR_0175.clonotypes.ALL	GH	GH -BAL-00	CD4	Other viral pneumonia
37084	3256	0.00205214050355595	TGCAGTGCCGGACTAGCGGGAGGGAACGAGCAGTACTTC	CSAGLAGGNEQYF	TRBV20-1*00(959)	TRBD2*00(75)	TRBJ2-7*00(209.5)	8	9	24	25	16	NA	NA	TGCAGTGCCGGACTAGCGGGAGGGAACGAGCAGTACTTC	0	39	TRBC2*00(66.9)	NA	NA	NA	NA	NA	NA	NA	NA	NA	NA	NA	NA	NA	NA	-6	-5	68	TCR_0175.clonotypes.ALL	GH	GH -BAL-00	CD4	Other viral pneumonia
37085	3234	0.00203827468934274	TGTGCAATGAGAGAGCATGATAATGCTGGTGGTACTAGCTATGGAAAGCTGACATTT	CAMREHDNAGGTSYGKLTF	TRAV14DV4*00(717.7)	NA	TRAJ52*00(339.5)	15	NA	NA	20	4	NA	NA	TGTGCAATGAGAGAGCATGATAATGCTGGTGGTACTAGCTATGGAAAGCTGACATTT	0	57	TRAC*00(75.6)	NA	NA	NA	NA	NA	NA	NA	NA	NA	NA	NA	NA	NA	NA	-2	-1	69	TCR_0175.clonotypes.ALL	GH	GH -BAL-00	CD4	Other viral pneumonia
37086	3220	0.00202945098938887	TGTGCAATGAGCGCGTATGCTGGTGGTACTAGCTATGGAAAGCTGACATTT	CAMSAYAGGTSYGKLTF	TRAV12-3*00(890.3)	NA	TRAJ52*00(329.6)	15	NA	NA	16	0	NA	NA	TGTGCAATGAGCGCGTATGCTGGTGGTACTAGCTATGGAAAGCTGACATTT	0	51	TRAC*00(75.1)	NA	NA	NA	NA	NA	NA	NA	NA	NA	NA	NA	NA	NA	NA	2	-3	70	TCR_0175.clonotypes.ALL	GH	GH -BAL-00	CD4	Other viral pneumonia
37087	3184	0.00200676147522179	TGTGCCACCAGCATATCCGGGGCCAACGTCCTGACTTTC	CATSISGANVLTF	TRBV15*00(985.6)	NA	TRBJ2-6*00(244.6)	13	NA	NA	18	4	NA	NA	TGTGCCACCAGCATATCCGGGGCCAACGTCCTGACTTTC	0	39	TRBC2*00(67.3)	NA	NA	NA	NA	NA	NA	NA	NA	NA	NA	NA	NA	NA	NA	-4	-4	71	TCR_0175.clonotypes.ALL	GH	GH -BAL-00	CD4	Other viral pneumonia
37088	3125	0.00196957588255907	TGTGCTCTGAGTGATCCCCCTGGGGGTTACCAGAAAGTTACCTTT	CALSDPPGGYQKVTF	TRAV9-2*00(970.8)	NA	TRAJ13*00(284.5)	16	NA	NA	19	2	NA	NA	TGTGCTCTGAGTGATCCCCCTGGGGGTTACCAGAAAGTTACCTTT	0	45	TRAC*00(75.8)	NA	NA	NA	NA	NA	NA	NA	NA	NA	NA	NA	NA	NA	NA	2	-6	72	TCR_0175.clonotypes.ALL	GH	GH -BAL-00	CD4	Other viral pneumonia
37089	3125	0.00196957588255907	TGTGCAGACCCTAACCAGGCAGGAACTGCTCTGATCTTT	CADPNQAGTALIF	TRAV13-2*00(907.1)	NA	TRAJ15*00(242.6)	8	NA	NA	12	3	NA	NA	TGTGCAGACCCTAACCAGGCAGGAACTGCTCTGATCTTT	0	39	TRAC*00(76)	NA	NA	NA	NA	NA	NA	NA	NA	NA	NA	NA	NA	NA	NA	-5	-2	73	TCR_0175.clonotypes.ALL	GH	GH -BAL-00	CD4	Other viral pneumonia
37090	3122	0.00196768508971182	TGTGCTGTGGAATCGAGGCAGGCAGGAACTGCTCTGATCTTT	CAVESRQAGTALIF	TRAV21*00(952.5)	NA	TRAJ15*00(227.7)	9	NA	NA	18	8	NA	NA	TGTGCTGTGGAATCGAGGCAGGCAGGAACTGCTCTGATCTTT	0	42	TRAC*00(75.8)	NA	NA	NA	NA	NA	NA	NA	NA	NA	NA	NA	NA	NA	NA	-3	-5	74	TCR_0175.clonotypes.ALL	GH	GH -BAL-00	CD4	Other viral pneumonia
37091	3115	0.00196327323973489	TGTGCCAGCAGCCTACGGTACGAGCAGTACTTC	CASSLRYEQYF	TRBV12-3*00(980.8)	NA	TRBJ2-7*00(214.5)	11	NA	NA	18	6	NA	NA	TGTGCCAGCAGCCTACGGTACGAGCAGTACTTC	0	33	TRBC2*00(67.7)	NA	NA	NA	NA	NA	NA	NA	NA	NA	NA	NA	NA	NA	NA	-6	-4	75	TCR_0175.clonotypes.ALL	GH	GH -BAL-00	CD4	Other viral pneumonia
37092	3098	0.00195255874693376	TGCAGTGTCCCGGGACAGGGGGCTGGCACAGATACGCAGTATTTT	CSVPGQGAGTDTQYF	TRBV20-1*00(922.8)	TRBD1*00(70)	TRBJ2-3*00(243.6)	7	7	21	21	13	NA	NA	TGCAGTGTCCCGGGACAGGGGGCTGGCACAGATACGCAGTATTTT	0	45	TRBC2*00(66.9)	NA	NA	NA	NA	NA	NA	NA	NA	NA	NA	NA	NA	NA	NA	-7	3	76	TCR_0175.clonotypes.ALL	GH	GH -BAL-00	CD4	Other viral pneumonia
37093	3090	0.00194751663267441	TGTGCCAGCAGTCGACTAGCGGGAGGAGGTCCCTACAATGAGCAGTTCTTC	CASSRLAGGGPYNEQFF	TRBV6-2*00(893.6), TRBV6-3*00(889.9)	TRBD2*00(65)	TRBJ2-1*00(239.6)	12	13	26	31	18	NA	NA	TGTGCCAGCAGTCGACTAGCGGGAGGAGGTCCCTACAATGAGCAGTTCTTC	0	51	TRBC2*00(67.4)	NA	NA	NA	NA	NA	NA	NA	NA	NA	NA	NA	NA	NA	NA	-5	-2	77	TCR_0175.clonotypes.ALL	GH	GH -BAL-00	CD4	Other viral pneumonia
37094	2983	0.00188007835445559	TGCGCCAGCAGCCCCAGGACGCTCACCGGGGAGCTGTTTTTT	CASSPRTLTGELFF	TRBV5-1*00(981)	NA	TRBJ2-2*00(234.7)	12	NA	NA	23	10	NA	NA	TGCGCCAGCAGCCCCAGGACGCTCACCGGGGAGCTGTTTTTT	0	42	TRBC2*00(66.4)	NA	NA	NA	NA	NA	NA	NA	NA	NA	NA	NA	NA	NA	NA	-4	-4	78	TCR_0175.clonotypes.ALL	GH	GH -BAL-00	CD4	Other viral pneumonia
37095	2981	0.00187881782589075	TGTGCAGCAAGCGCAAACTTTGGAAATGAGAAATTAACCTTT	CAASANFGNEKLTF	TRAV29DV5*00(946.9)	NA	TRAJ48*00(289.5)	14	NA	NA	15	0	NA	NA	TGTGCAGCAAGCGCAAACTTTGGAAATGAGAAATTAACCTTT	0	42	TRAC*00(75.2)	NA	NA	NA	NA	NA	NA	NA	NA	NA	NA	NA	NA	NA	NA	1	-5	79	TCR_0175.clonotypes.ALL	GH	GH -BAL-00	CD4	Other viral pneumonia
37096	2956	0.00186306121883028	TGCGGCACCATAGAAGGAGCCCAGAAGCTGGTATTT	CGTIEGAQKLVF	TRAV30*00(974.6)	NA	TRAJ54*00(259.5)	8	NA	NA	15	6	NA	NA	TGCGGCACCATAGAAGGAGCCCAGAAGCTGGTATTT	0	36	TRAC*00(75.8)	NA	NA	NA	NA	NA	NA	NA	NA	NA	NA	NA	NA	NA	NA	-5	-8	80	TCR_0175.clonotypes.ALL	GH	GH -BAL-00	CD4	Other viral pneumonia
37097	2908	0.00183280853327417	TGTGCTGGGCTTAATGCTGGTGGTACTAGCTATGGAAAGCTGACATTT	CAGLNAGGTSYGKLTF	TRAV35*00(632.8)	NA	TRAJ52*00(339.7)	10	NA	NA	11	0	NA	NA	TGTGCTGGGCTTAATGCTGGTGGTACTAGCTATGGAAAGCTGACATTT	0	48	TRAC*00(75.9)	NA	NA	NA	NA	NA	NA	NA	NA	NA	NA	NA	NA	NA	NA	-2	-1	81	TCR_0175.clonotypes.ALL	GH	GH -BAL-00	CD4	Other viral pneumonia
37098	2887	0.00181957298334338	TGTGCTCTCGTCATGGACACGGGCAGGAGAGCACTTACTTTT	CALVMDTGRRALTF	TRAV9-2*00(945.6)	NA	TRAJ5*00(309.6)	8	NA	NA	11	2	NA	NA	TGTGCTCTCGTCATGGACACGGGCAGGAGAGCACTTACTTTT	0	42	TRAC*00(75.9)	NA	NA	NA	NA	NA	NA	NA	NA	NA	NA	NA	NA	NA	NA	-6	2	82	TCR_0175.clonotypes.ALL	GH	GH -BAL-00	CD4	Other viral pneumonia
37099	2850	0.00179625320489388	TGCAGTGCTCCCAGGGCGGAGACCCAGTACTTC	CSAPRAETQYF	TRBV20-1*00(996.7)	TRBD1*00(25), TRBD2*00(25)	TRBJ2-5*00(214.6)	9	11	16	18	8	NA	NA	TGCAGTGCTCCCAGGGCGGAGACCCAGTACTTC	0	33	TRBC2*00(66.6)	NA	NA	NA	NA	NA	NA	NA	NA	NA	NA	NA	NA	NA	NA	-5	-5	83	TCR_0175.clonotypes.ALL	GH	GH -BAL-00	CD4	Other viral pneumonia
37100	2831	0.00178427818352792	TGCAGTGCTAGAGATGGGGTGGGGGGCGTTGAGCAGTTCTTC	CSARDGVGGVEQFF	TRBV20-1*00(897.5)	TRBD1*00(35)	TRBJ2-1*00(204.7)	15	21	28	29	13	NA	NA	TGCAGTGCTAGAGATGGGGTGGGGGGCGTTGAGCAGTTCTTC	0	42	TRBC2*00(67.8)	NA	NA	NA	NA	NA	NA	NA	NA	NA	NA	NA	NA	NA	NA	1	-9	84	TCR_0175.clonotypes.ALL	GH	GH -BAL-00	CD4	Other viral pneumonia
37101	2795	0.00176158866936084	TGCGCCAGCAGCTTGACTCTCGCCTCTGGGGCCAACGTCCTGACTTTC	CASSLTLASGANVLTF	TRBV5-1*00(968)	NA	TRBJ2-6*00(264.6)	15	NA	NA	23	7	NA	NA	TGCGCCAGCAGCTTGACTCTCGCCTCTGGGGCCAACGTCCTGACTTTC	0	48	TRBC2*00(66.5)	NA	NA	NA	NA	NA	NA	NA	NA	NA	NA	NA	NA	NA	NA	-1	0	85	TCR_0175.clonotypes.ALL	GH	GH -BAL-00	CD4	Other viral pneumonia
37102	2789	0.00175780708366632	TGTGCTCTGAGTGGGAGTAACACAGGCTTTCAGAAACTTGTATTT	CALSGSNTGFQKLVF	TRAV19*00(919.3)	NA	TRAJ8*00(289.4)	13	NA	NA	18	4	NA	NA	TGTGCTCTGAGTGGGAGTAACACAGGCTTTCAGAAACTTGTATTT	0	45	TRAC*00(75)	NA	NA	NA	NA	NA	NA	NA	NA	NA	NA	NA	NA	NA	NA	-4	-2	86	TCR_0175.clonotypes.ALL	GH	GH -BAL-00	CD4	Other viral pneumonia
37103	2762	0.00174078994804101	TGTGCCAGCAGCTTAGGGGGCCCCTCCGAGCAGTACTTC	CASSLGGPSEQYF	TRBV7-2*00(993.9)	TRBD1*00(25), TRBD2*00(25)	TRBJ2-7*00(208.7)	16	16	21	22	5	NA	NA	TGTGCCAGCAGCTTAGGGGGCCCCTCCGAGCAGTACTTC	0	39	TRBC2*00(67.2)	NA	NA	NA	NA	NA	NA	NA	NA	NA	NA	NA	NA	NA	NA	-1	-2	87	TCR_0175.clonotypes.ALL	GH	GH -BAL-00	CD4	Other viral pneumonia
37104	2747	0.00173133598380473	TGTGCAGAGAATATCGGCAGGAGAGCACTTACTTTT	CAENIGRRALTF	TRAV13-2*00(987.3)	NA	TRAJ5*00(259.5)	14	NA	NA	15	0	NA	NA	TGTGCAGAGAATATCGGCAGGAGAGCACTTACTTTT	0	36	TRAC*00(76.2)	NA	NA	NA	NA	NA	NA	NA	NA	NA	NA	NA	NA	NA	NA	1	-8	88	TCR_0175.clonotypes.ALL	GH	GH -BAL-00	CD4	Other viral pneumonia
37105	2726	0.00171810043387393	TGTGCAATGAGCCCCAATGCAGGCAAATCAACCTTT	CAMSPNAGKSTF	TRAV12-3*00(949)	NA	TRAJ27*00(269.2)	12	NA	NA	13	0	NA	NA	TGTGCAATGAGCCCCAATGCAGGCAAATCAACCTTT	0	36	TRAC*00(76.2)	NA	NA	NA	NA	NA	NA	NA	NA	NA	NA	NA	NA	NA	NA	-1	-5	89	TCR_0175.clonotypes.ALL	GH	GH -BAL-00	CD4	Other viral pneumonia
37106	2709	0.00170738594107281	TGTGCCGTGAATACTGGAGGCTTCAAAACTATCTTT	CAVNTGGFKTIF	TRAV12-2*00(717.5)	NA	TRAJ9*00(289.6)	11	NA	NA	9	NA	NA	NA	TGTGCCGTGAATACTGGAGGCTTCAAAACTATCTTT	0	36	TRAC*00(76.3)	NA	NA	NA	NA	NA	NA	NA	NA	NA	NA	NA	NA	NA	NA	-2	-3	90	TCR_0175.clonotypes.ALL	GH	GH -BAL-00	CD4	Other viral pneumonia
37107	2704	0.00170423461966072	TGTGCAGCATCCAGAGGAAAGCTTATCTTC	CAASRGKLIF	TRAV23DV6*00(979.1)	NA	TRAJ23*00(239.4)	9	NA	NA	13	3	NA	NA	TGTGCAGCATCCAGAGGAAAGCTTATCTTC	0	30	TRAC*00(79.1)	NA	NA	NA	NA	NA	NA	NA	NA	NA	NA	NA	NA	NA	NA	-4	-15	91	TCR_0175.clonotypes.ALL	GH	GH -BAL-00	CD4	Other viral pneumonia
37108	2677	0.00168721748403541	TGTGCAGAGAGGGCCGCCGGTAACCAGTTCTATTTT	CAERAAGNQFYF	TRAV13-2*00(962.3)	NA	TRAJ49*00(254.6)	10	NA	NA	16	5	NA	NA	TGTGCAGAGAGGGCCGCCGGTAACCAGTTCTATTTT	0	36	TRAC*00(78.6)	NA	NA	NA	NA	NA	NA	NA	NA	NA	NA	NA	NA	NA	NA	-3	-5	92	TCR_0175.clonotypes.ALL	GH	GH -BAL-00	CD4	Other viral pneumonia
37109	2646	0.00166767929128042	TGCAGTGCTAGAGGACTAGCGGGAGGGTTTCCCCAAGAGACCCAGTACTTC	CSARGLAGGFPQETQYF	TRBV20-1*00(913.8)	TRBD2*00(70)	TRBJ2-5*00(234.8)	13	13	27	32	18	NA	NA	TGCAGTGCTAGAGGACTAGCGGGAGGGTTTCCCCAAGAGACCCAGTACTTC	0	51	TRBC2*00(67.9)	NA	NA	NA	NA	NA	NA	NA	NA	NA	NA	NA	NA	NA	NA	-1	-1	93	TCR_0175.clonotypes.ALL	GH	GH -BAL-00	CD4	Other viral pneumonia
37110	2628	0.00165633453419688	TGTGCAGTCCCATGGGGGGTTATAATTCAGGGAGCCCAGAAGCTGGTATTT	CAVPWGVIIQGAQKLVF	TRAV13-2*00(880.1)	NA	TRAJ54*00(314.6)	7	NA	NA	19	11	NA	NA	TGTGCAGTCCCATGGGGGGTTATAATTCAGGGAGCCCAGAAGCTGGTATTT	0	51	TRAC*00(75.4)	NA	NA	NA	NA	NA	NA	NA	NA	NA	NA	NA	NA	NA	NA	-6	3	94	TCR_0175.clonotypes.ALL	GH	GH -BAL-00	CD4	Other viral pneumonia
37111	2596	0.00163616607715947	TGTGCCAGCGGTTCTGGGGCCAACGTCCTGACTTTC	CASGSGANVLTF	TRBV7-6*00(952.7)	NA	TRBJ2-6*00(259.5)	9	NA	NA	12	2	NA	NA	TGTGCCAGCGGTTCTGGGGCCAACGTCCTGACTTTC	0	36	TRBC2*00(66.6)	NA	NA	NA	NA	NA	NA	NA	NA	NA	NA	NA	NA	NA	NA	-8	-1	95	TCR_0175.clonotypes.ALL	GH	GH -BAL-00	CD4	Other viral pneumonia
37112	2590	0.00163238449146496	TGTGCTGTGCAGGACACCGGTAACCAGTTCTATTTT	CAVQDTGNQFYF	TRAV20*00(988.6)	NA	TRAJ49*00(269.4)	13	NA	NA	13	NA	NA	NA	TGTGCTGTGCAGGACACCGGTAACCAGTTCTATTTT	0	36	TRAC*00(75)	NA	NA	NA	NA	NA	NA	NA	NA	NA	NA	NA	NA	NA	NA	0	-2	96	TCR_0175.clonotypes.ALL	GH	GH -BAL-00	CD4	Other viral pneumonia
37113	2583	0.00162797264148803	TGTGCCAGCAGCCAAGATCGCGCTTCCTACAATGAGCAGTTCTTC	CASSQDRASYNEQFF	TRBV4-2*00(825.6), TRBV4-3*00(786.8)	NA	TRBJ2-1*00(244.7)	19	NA	NA	24	4	NA	NA	TGTGCCAGCAGCCAAGATCGCGCTTCCTACAATGAGCAGTTCTTC	0	45	TRBC2*00(67.8)	NA	NA	NA	NA	NA	NA	NA	NA	NA	NA	NA	NA	NA	NA	2	-1	97	TCR_0175.clonotypes.ALL	GH	GH -BAL-00	CD4	Other viral pneumonia
37114	2557	0.00161158577014514	TGTGCCAGCAGCCCCTCCGCTGGGAGCCGTCAAGAGACCCAGTACTTC	CASSPSAGSRQETQYF	TRBV3-1*00(952.7)	TRBD2*00(25)	TRBJ2-5*00(229.5)	13	13	18	30	16	NA	NA	TGTGCCAGCAGCCCCTCCGCTGGGAGCCGTCAAGAGACCCAGTACTTC	0	48	TRBC2*00(67.3)	NA	NA	NA	NA	NA	NA	NA	NA	NA	NA	NA	NA	NA	NA	-4	-2	98	TCR_0175.clonotypes.ALL	GH	GH -BAL-00	CD4	Other viral pneumonia
37115	2552	0.00160843444873304	TGTGCTCTGACGAAGGGAGGAGGAAACAAACTCACCTTT	CALTKGGGNKLTF	TRAV9-2*00(971.3)	NA	TRAJ10*00(279.4)	10	NA	NA	14	3	NA	NA	TGTGCTCTGACGAAGGGAGGAGGAAACAAACTCACCTTT	0	39	TRAC*00(76.3)	NA	NA	NA	NA	NA	NA	NA	NA	NA	NA	NA	NA	NA	NA	-4	-8	99	TCR_0175.clonotypes.ALL	GH	GH -BAL-00	CD4	Other viral pneumonia
37116	2518	0.0015870054631308	TGTGCCAGCTCACCGAATGAAGCGGGGGGTACGAACACCGGGGAGCTGTTTTTT	CASSPNEAGGTNTGELFF	TRBV18*00(801.2)	TRBD2*00(30)	TRBJ2-2*00(254.7)	14	20	26	31	16	NA	NA	TGTGCCAGCTCACCGAATGAAGCGGGGGGTACGAACACCGGGGAGCTGTTTTTT	0	54	TRBC2*00(67.9)	NA	NA	NA	NA	NA	NA	NA	NA	NA	NA	NA	NA	NA	NA	-3	0	100	TCR_0175.clonotypes.ALL	GH	GH -BAL-00	CD4	Other viral pneumonia
37117	2515	0.00158511467028354	TGCGCCAGCAGACTGTCGCTCTCTGGAAACACCATATATTTT	CASRLSLSGNTIYF	TRBV5-1*00(975.5)	TRBD1*00(25)	TRBJ1-3*00(249)	11	12	17	20	8	NA	NA	TGCGCCAGCAGACTGTCGCTCTCTGGAAACACCATATATTTT	0	42	TRBC1*00(68)	NA	NA	NA	NA	NA	NA	NA	NA	NA	NA	NA	NA	NA	NA	-5	0	101	TCR_0175.clonotypes.ALL	GH	GH -BAL-00	CD4	Other viral pneumonia
37118	2495	0.00157250938463517	TGTGCCAGCAGCTCTTCTAGTGGTAGCGGGCTCTACAATGAGCAGTTCTTC	CASSSSSGSGLYNEQFF	TRBV12-4*00(914.5)	TRBD2*00(35)	TRBJ2-1*00(234.7)	11	23	30	32	20	NA	NA	TGTGCCAGCAGCTCTTCTAGTGGTAGCGGGCTCTACAATGAGCAGTTCTTC	0	51	TRBC2*00(67.2)	NA	NA	NA	NA	NA	NA	NA	NA	NA	NA	NA	NA	NA	NA	-6	-3	102	TCR_0175.clonotypes.ALL	GH	GH -BAL-00	CD4	Other viral pneumonia
37119	2477	0.00156116462755162	TGTGCCAGCAGCTTAGTGGGGGAGGGCTATGGCTACACCTTC	CASSLVGEGYGYTF	TRBV7-2*00(1001.9)	TRBD2*00(35)	TRBJ1-2*00(219.6)	16	19	26	26	9	NA	NA	TGTGCCAGCAGCTTAGTGGGGGAGGGCTATGGCTACACCTTC	0	42	TRBC1*00(69.1)	NA	NA	NA	NA	NA	NA	NA	NA	NA	NA	NA	NA	NA	NA	-1	-4	103	TCR_0175.clonotypes.ALL	GH	GH -BAL-00	CD4	Other viral pneumonia
37120	2468	0.00155549224900985	TGTGCCAGCAATCAAGTGGGAGGGGCAGAATTCTACAATGAGCAGTTCTTC	CASNQVGGAEFYNEQFF	TRBV6-6*00(823.6)	TRBD2*00(35)	TRBJ2-1*00(234.7)	10	17	24	32	21	NA	NA	TGTGCCAGCAATCAAGTGGGAGGGGCAGAATTCTACAATGAGCAGTTCTTC	0	51	TRBC2*00(60.4)	NA	NA	NA	NA	NA	NA	NA	NA	NA	NA	NA	NA	NA	NA	-7	-3	104	TCR_0175.clonotypes.ALL	GH	GH -BAL-00	CD4	Other viral pneumonia
37121	2461	0.00155108039903292	TGCGCCAGCAGCCCCACAACGGGGACTAGCGGGAGCGACGAGCAGTACTTC	CASSPTTGTSGSDEQYF	TRBV4-3*00(939.9), TRBV4-2*00(923.9)	TRBD2*00(70)	TRBJ2-7*00(209.6)	13	21	35	37	23	NA	NA	TGCGCCAGCAGCCCCACAACGGGGACTAGCGGGAGCGACGAGCAGTACTTC	0	51	TRBC2*00(66.8)	NA	NA	NA	NA	NA	NA	NA	NA	NA	NA	NA	NA	NA	NA	-4	-5	105	TCR_0175.clonotypes.ALL	GH	GH -BAL-00	CD4	Other viral pneumonia
37122	2460	0.0015504501347505	TGCAGCGTGGGGGACGCCAATGAGCAGTTCTTC	CSVGDANEQFF	TRBV29-1*00(1005.5)	TRBD1*00(25), TRBD2*00(25)	TRBJ2-1*00(219.7)	8	10	15	17	8	NA	NA	TGCAGCGTGGGGGACGCCAATGAGCAGTTCTTC	0	33	TRBC2*00(67)	NA	NA	NA	NA	NA	NA	NA	NA	NA	NA	NA	NA	NA	NA	-6	-6	106	TCR_0175.clonotypes.ALL	GH	GH -BAL-00	CD4	Other viral pneumonia
37123	2448	0.00154288696336148	TGTGCTGTGGAGGGGAATAACAATGCCAGACTCATGTTT	CAVEGNNNARLMF	TRAV2*00(983.8)	NA	TRAJ31*00(283.8)	13	NA	NA	13	NA	NA	NA	TGTGCTGTGGAGGGGAATAACAATGCCAGACTCATGTTT	0	39	TRAC*00(76)	NA	NA	NA	NA	NA	NA	NA	NA	NA	NA	NA	NA	NA	NA	-1	0	107	TCR_0175.clonotypes.ALL	GH	GH -BAL-00	CD4	Other viral pneumonia
37124	2425	0.00152839088486584	TGTGCAGCAAGCAGCGTGAATTATGGAGGAAGCCAAGGAAATCTCATCTTT	CAASSVNYGGSQGNLIF	TRAV23DV6*00(925.2)	NA	TRAJ42*00(329.6)	13	NA	NA	16	2	NA	NA	TGTGCAGCAAGCAGCGTGAATTATGGAGGAAGCCAAGGAAATCTCATCTTT	0	51	TRAC*00(76)	NA	NA	NA	NA	NA	NA	NA	NA	NA	NA	NA	NA	NA	NA	0	0	108	TCR_0175.clonotypes.ALL	GH	GH -BAL-00	CD4	Other viral pneumonia
37125	2415	0.00152208824204165	TGTGCCAGCAGCCCCAGGGGGGGTGTCAAAAACATTCAGTACTTC	CASSPRGGVKNIQYF	TRBV9*00(965.3)	TRBD1*00(35)	TRBJ2-4*00(234.5)	12	14	21	26	13	NA	NA	TGTGCCAGCAGCCCCAGGGGGGGTGTCAAAAACATTCAGTACTTC	0	45	TRBC2*00(67.2)	NA	NA	NA	NA	NA	NA	NA	NA	NA	NA	NA	NA	NA	NA	-4	-3	109	TCR_0175.clonotypes.ALL	GH	GH -BAL-00	CD4	Other viral pneumonia
37126	2405	0.00151578559921746	TGTGCTCTGAAGTCGACTGGAGGCTTCAAAACTATCTTT	CALKSTGGFKTIF	TRAV9-2*00(970)	NA	TRAJ9*00(274.6)	10	NA	NA	15	4	NA	NA	TGTGCTCTGAAGTCGACTGGAGGCTTCAAAACTATCTTT	0	39	TRAC*00(76.5)	NA	NA	NA	NA	NA	NA	NA	NA	NA	NA	NA	NA	NA	NA	-4	-6	110	TCR_0175.clonotypes.ALL	GH	GH -BAL-00	CD4	Other viral pneumonia
37127	2394	0.00150885269211086	TGTGCCAGCAGCTTAAGAGGGTTCGCGGGAGGTGAGCAGTTCTTC	CASSLRGFAGGEQFF	TRBV7-3*00(901.7)	TRBD2*00(40)	TRBJ2-1*00(204.7)	16	24	32	32	15	NA	NA	TGTGCCAGCAGCTTAAGAGGGTTCGCGGGAGGTGAGCAGTTCTTC	0	45	TRBC2*00(68)	NA	NA	NA	NA	NA	NA	NA	NA	NA	NA	NA	NA	NA	NA	-1	-9	111	TCR_0175.clonotypes.ALL	GH	GH -BAL-00	CD4	Other viral pneumonia
37128	2370	0.0014937263493328	TGTGCCAGCAGTTTTTGGGGCCGCTACAATGAGCAGTTCTTC	CASSFWGRYNEQFF	TRBV12-4*00(971.2)	TRBD1*00(25), TRBD2*00(25)	TRBJ2-1*00(234.6)	14	16	21	23	8	NA	NA	TGTGCCAGCAGTTTTTGGGGCCGCTACAATGAGCAGTTCTTC	0	42	TRBC2*00(66.7)	NA	NA	NA	NA	NA	NA	NA	NA	NA	NA	NA	NA	NA	NA	-3	-3	112	TCR_0175.clonotypes.ALL	GH	GH -BAL-00	CD4	Other viral pneumonia
37129	2366	0.00149120529220313	TGCTGCTGGGGGACCACAGATACGCAGTATTTT	CCWGTTDTQYF	TRBV20-1*00(979)	TRBD1*00(25), TRBD2*00(25)	TRBJ2-3*00(234.5)	3	9	14	14	10	NA	NA	TGCTGCTGGGGGACCACAGATACGCAGTATTTT	0	33	TRBC2*00(66.9)	NA	NA	NA	NA	NA	NA	NA	NA	NA	NA	NA	NA	NA	NA	-11	-2	113	TCR_0175.clonotypes.ALL	GH	GH -BAL-00	CD4	Other viral pneumonia
37130	2352	0.00148238159224926	TGTGCTGTGGATGCTGGTGGTACTAGCTATGGAAAGCTGACATTT	CAVDAGGTSYGKLTF	TRAV21*00(921.5)	NA	TRAJ52*00(329.7)	9	NA	NA	10	0	NA	NA	TGTGCTGTGGATGCTGGTGGTACTAGCTATGGAAAGCTGACATTT	0	45	TRAC*00(76.5)	NA	NA	NA	NA	NA	NA	NA	NA	NA	NA	NA	NA	NA	NA	-3	-3	114	TCR_0175.clonotypes.ALL	GH	GH -BAL-00	CD4	Other viral pneumonia
37131	2344	0.00147733947798991	TGTGCCAGCAGCTCCTTCTCGATCGAGACCCAGTACTTC	CASSSFSIETQYF	TRBV7-9*00(995.3)	NA	TRBJ2-5*00(214.6)	13	NA	NA	24	10	NA	NA	TGTGCCAGCAGCTCCTTCTCGATCGAGACCCAGTACTTC	0	39	TRBC2*00(66.9)	NA	NA	NA	NA	NA	NA	NA	NA	NA	NA	NA	NA	NA	NA	-4	-5	115	TCR_0175.clonotypes.ALL	GH	GH -BAL-00	CD4	Other viral pneumonia
37132	2339	0.00147418815657782	TGTGTGGTGAACGGGAACAACTTCAACAAATTTTACTTT	CVVNGNNFNKFYF	TRAV12-1*00(903.5)	NA	TRAJ21*00(269.6)	12	NA	NA	16	3	NA	NA	TGTGTGGTGAACGGGAACAACTTCAACAAATTTTACTTT	0	39	TRAC*00(75.9)	NA	NA	NA	NA	NA	NA	NA	NA	NA	NA	NA	NA	NA	NA	-1	-1	116	TCR_0175.clonotypes.ALL	GH	GH -BAL-00	CD4	Other viral pneumonia
37133	2333	0.0014704065708833	TGCAGTGCTAGAGGTGGCGCAGAGACCCAGTACTTC	CSARGGAETQYF	TRBV20-1*00(873.3)	TRBD1*00(25)	TRBJ2-5*00(219.6)	13	15	20	20	6	NA	NA	TGCAGTGCTAGAGGTGGCGCAGAGACCCAGTACTTC	0	36	TRBC2*00(65.5)	NA	NA	NA	NA	NA	NA	NA	NA	NA	NA	NA	NA	NA	NA	-1	-4	117	TCR_0175.clonotypes.ALL	GH	GH -BAL-00	CD4	Other viral pneumonia
37134	2331	0.00146914604231846	TGTGCCAGCAGCCGGGACACCTCCTACAATGAGCAGTTCTTC	CASSRDTSYNEQFF	TRBV12-3*00(973)	TRBD1*00(40), TRBD2*00(35)	TRBJ2-1*00(249.5)	11	11	19	20	8	NA	NA	TGTGCCAGCAGCCGGGACACCTCCTACAATGAGCAGTTCTTC	0	42	TRBC2*00(67)	NA	NA	NA	NA	NA	NA	NA	NA	NA	NA	NA	NA	NA	NA	-6	0	118	TCR_0175.clonotypes.ALL	GH	GH -BAL-00	CD4	Other viral pneumonia
37135	2323	0.00146410392805911	TGTGCTGGCCTTCCTAACTTTGGAAATGAGAAATTAACCTTT	CAGLPNFGNEKLTF	TRAV35*00(695.4)	NA	TRAJ48*00(299.7)	8	NA	NA	13	4	NA	NA	TGTGCTGGCCTTCCTAACTTTGGAAATGAGAAATTAACCTTT	0	42	TRAC*00(75.8)	NA	NA	NA	NA	NA	NA	NA	NA	NA	NA	NA	NA	NA	NA	-4	-3	119	TCR_0175.clonotypes.ALL	GH	GH -BAL-00	CD4	Other viral pneumonia
37136	2306	0.00145338943525799	TGTGCCAGCAGAATACAGGAGAATGAGCAGTTCTTC	CASRIQENEQFF	TRBV6-6*00(895.5)	TRBD1*00(25)	TRBJ2-1*00(214.6)	11	14	19	21	9	NA	NA	TGTGCCAGCAGAATACAGGAGAATGAGCAGTTCTTC	0	36	TRBC2*00(64.5)	NA	NA	NA	NA	NA	NA	NA	NA	NA	NA	NA	NA	NA	NA	-6	-7	120	TCR_0175.clonotypes.ALL	GH	GH -BAL-00	CD4	Other viral pneumonia
37137	2303	0.00145149864241074	TGTGCCACCAGCGGCCGTGGCGGCGGGTCCTACGAGCAGTACTTC	CATSGRGGGSYEQYF	TRBV15*00(965.1)	TRBD2*00(25)	TRBJ2-7*00(229.5)	12	22	27	27	14	NA	NA	TGTGCCACCAGCGGCCGTGGCGGCGGGTCCTACGAGCAGTACTTC	0	45	TRBC2*00(67)	NA	NA	NA	NA	NA	NA	NA	NA	NA	NA	NA	NA	NA	NA	-5	-1	121	TCR_0175.clonotypes.ALL	GH	GH -BAL-00	CD4	Other viral pneumonia
37138	2303	0.00145149864241074	TGTGCTCTGAGTGATACTCAGGGAGCCCAGAAGCTGGTATTT	CALSDTQGAQKLVF	TRAV9-2*00(997.7)	NA	TRAJ54*00(274.5)	21	NA	NA	17	NA	NA	NA	TGTGCTCTGAGTGATACTCAGGGAGCCCAGAAGCTGGTATTT	0	42	TRAC*00(76.1)	NA	NA	NA	NA	NA	NA	NA	NA	NA	NA	NA	NA	NA	NA	8	-4	122	TCR_0175.clonotypes.ALL	GH	GH -BAL-00	CD4	Other viral pneumonia
37139	2294	0.00144582626386897	TGTGCCAGCAGCCGAAGGGTGAACAATGAGCAGTTCTTC	CASSRRVNNEQFF	TRBV7-8*00(996.9)	NA	TRBJ2-1*00(224.6)	12	NA	NA	22	9	NA	NA	TGTGCCAGCAGCCGAAGGGTGAACAATGAGCAGTTCTTC	0	39	TRBC2*00(67.6)	NA	NA	NA	NA	NA	NA	NA	NA	NA	NA	NA	NA	NA	NA	-5	-5	123	TCR_0175.clonotypes.ALL	GH	GH -BAL-00	CD4	Other viral pneumonia
37140	2273	0.00143259071393817	TGCAGTGCAAACAGGGAGGAGGCTGGCCAAGAGACCCAGTACTTC	CSANREEAGQETQYF	TRBV20-1*00(934.2)	TRBD1*00(30), TRBD2*00(30)	TRBJ2-5*00(234.8)	8	10	16	26	17	NA	NA	TGCAGTGCAAACAGGGAGGAGGCTGGCCAAGAGACCCAGTACTTC	0	45	TRBC2*00(66.5)	NA	NA	NA	NA	NA	NA	NA	NA	NA	NA	NA	NA	NA	NA	-6	-1	124	TCR_0175.clonotypes.ALL	GH	GH -BAL-00	CD4	Other viral pneumonia
37141	2217	0.00139729591412271	TGTGCTCCCCGGGGCCTCGACGGGTACAGCAGTGCTTCCAAGATAATCTTT	CAPRGLDGYSSASKIIF	TRAV19*00(782.5)	NA	TRAJ3*00(304.3)	7	NA	NA	21	13	NA	NA	TGTGCTCCCCGGGGCCTCGACGGGTACAGCAGTGCTTCCAAGATAATCTTT	0	51	TRAC*00(75.5)	NA	NA	NA	NA	NA	NA	NA	NA	NA	NA	NA	NA	NA	NA	-10	-1	125	TCR_0175.clonotypes.ALL	GH	GH -BAL-00	CD4	Other viral pneumonia
37142	2217	0.00139729591412271	TGTGCAATGAGGGCTATGAACACAGGCTTTCAGAAACTTGTATTT	CAMRAMNTGFQKLVF	TRAV12-3*00(765)	NA	TRAJ8*00(304.5)	11	NA	NA	15	3	NA	NA	TGTGCAATGAGGGCTATGAACACAGGCTTTCAGAAACTTGTATTT	0	45	TRAC*00(75.8)	NA	NA	NA	NA	NA	NA	NA	NA	NA	NA	NA	NA	NA	NA	-2	1	126	TCR_0175.clonotypes.ALL	GH	GH -BAL-00	CD4	Other viral pneumonia
37143	2214	0.00139540512127545	TGTGCAGCAAGCCGATCGAACACCGGTAACCAGTTCTATTTT	CAASRSNTGNQFYF	TRAV13-1*00(962.8)	NA	TRAJ49*00(289.6)	11	NA	NA	15	3	NA	NA	TGTGCAGCAAGCCGATCGAACACCGGTAACCAGTTCTATTTT	0	42	TRAC*00(75.6)	NA	NA	NA	NA	NA	NA	NA	NA	NA	NA	NA	NA	NA	NA	-2	2	127	TCR_0175.clonotypes.ALL	GH	GH -BAL-00	CD4	Other viral pneumonia
37144	2209	0.00139225379986336	TGCGCCAGCAGCCTAGCGGGAGGTTCGTTTTCCTACAATGAGCAGTTCTTC	CASSLAGGSFSYNEQFF	TRBV5-1*00(929.8)	TRBD2*00(55)	TRBJ2-1*00(244.7)	12	12	23	30	17	NA	NA	TGCGCCAGCAGCCTAGCGGGAGGTTCGTTTTCCTACAATGAGCAGTTCTTC	0	51	TRBC2*00(67.2)	NA	NA	NA	NA	NA	NA	NA	NA	NA	NA	NA	NA	NA	NA	-4	-1	128	TCR_0175.clonotypes.ALL	GH	GH -BAL-00	CD4	Other viral pneumonia
37145	2203	0.00138847221416885	TGTGCCAGCAGCCCCATCGGGCAGGGGAGGGGAACCTACAATGAGCAGTTCTTC	CASSPIGQGRGTYNEQFF	TRBV7-9*00(915.6)	TRBD2*00(35), TRBD1*00(30)	TRBJ2-1*00(239.7)	12	24	31	34	21	NA	NA	TGTGCCAGCAGCCCCATCGGGCAGGGGAGGGGAACCTACAATGAGCAGTTCTTC	0	54	TRBC2*00(67.3)	NA	NA	NA	NA	NA	NA	NA	NA	NA	NA	NA	NA	NA	NA	-5	-2	130	TCR_0175.clonotypes.ALL	GH	GH -BAL-00	CD4	Other viral pneumonia
37146	2190	0.0013802787784974	TGCGCCAGCAGCTCACAGAGCTCCTACAATGAGCAGTTCTTC	CASSSQSSYNEQFF	TRBV5-1*00(983.1)	NA	TRBJ2-1*00(264.6)	13	NA	NA	17	3	NA	NA	TGCGCCAGCAGCTCACAGAGCTCCTACAATGAGCAGTTCTTC	0	42	TRBC2*00(68.4)	NA	NA	NA	NA	NA	NA	NA	NA	NA	NA	NA	NA	NA	NA	-3	3	131	TCR_0175.clonotypes.ALL	GH	GH -BAL-00	CD4	Other viral pneumonia
37147	2188	0.00137901824993256	TGTGCTGTCGGGTCTTATAACACCGACAAGCTCATCTTT	CAVGSYNTDKLIF	TRAV41*00(712.6)	NA	TRAJ34*00(289.3)	9	NA	NA	12	2	NA	NA	TGTGCTGTCGGGTCTTATAACACCGACAAGCTCATCTTT	0	39	TRAC*00(75.4)	NA	NA	NA	NA	NA	NA	NA	NA	NA	NA	NA	NA	NA	NA	-3	0	132	TCR_0175.clonotypes.ALL	GH	GH -BAL-00	CD4	Other viral pneumonia
37148	2183	0.00137586692852047	TGTGCCAGCAGCTTAGAATCTAGCGGATATACCTACGAGCAGTACTTC	CASSLESSGYTYEQYF	TRBV7-2*00(964.5)	TRBD2*00(35)	TRBJ2-7*00(224.7)	16	19	26	31	14	NA	NA	TGTGCCAGCAGCTTAGAATCTAGCGGATATACCTACGAGCAGTACTTC	0	48	TRBC2*00(67.2)	NA	NA	NA	NA	NA	NA	NA	NA	NA	NA	NA	NA	NA	NA	-1	-2	133	TCR_0175.clonotypes.ALL	GH	GH -BAL-00	CD4	Other viral pneumonia
37149	2160	0.00136137085002483	TGTGCCAGCAGCTCAAACACGGGGGGAGAGACCCAGTACTTC	CASSSNTGGETQYF	TRBV14*00(992.4)	TRBD1*00(25)	TRBJ2-5*00(219.7)	12	20	25	26	13	NA	NA	TGTGCCAGCAGCTCAAACACGGGGGGAGAGACCCAGTACTTC	0	42	TRBC2*00(67.1)	NA	NA	NA	NA	NA	NA	NA	NA	NA	NA	NA	NA	NA	NA	-5	-4	134	TCR_0175.clonotypes.ALL	GH	GH -BAL-00	CD4	Other viral pneumonia
37150	2149	0.00135443794291822	TGCGCCAGCAGCTCGAGGACAGGTGGAGACCCCTACGAGCAGTACTTC	CASSSRTGGDPYEQYF	TRBV5-1*00(951)	TRBD1*00(35)	TRBJ2-7*00(224.6)	13	16	23	31	17	NA	NA	TGCGCCAGCAGCTCGAGGACAGGTGGAGACCCCTACGAGCAGTACTTC	0	48	TRBC2*00(68.1)	NA	NA	NA	NA	NA	NA	NA	NA	NA	NA	NA	NA	NA	NA	-3	-2	135	TCR_0175.clonotypes.ALL	GH	GH -BAL-00	CD4	Other viral pneumonia
37151	2149	0.00135443794291822	TGTGCCACCAGCAGAGATCAGGGGGCGCGGGAGCAGTACTTC	CATSRDQGAREQYF	TRBV15*00(996.7)	TRBD1*00(45)	TRBJ2-7*00(199.5)	19	19	28	30	10	NA	NA	TGTGCCACCAGCAGAGATCAGGGGGCGCGGGAGCAGTACTTC	0	42	TRBC2*00(67.1)	NA	NA	NA	NA	NA	NA	NA	NA	NA	NA	NA	NA	NA	NA	2	-7	136	TCR_0175.clonotypes.ALL	GH	GH -BAL-00	CD4	Other viral pneumonia
37152	2148	0.00135380767863581	TGTGCTGTGAGCCCTAGGAGGAGAGCACTTACTTTT	CAVSPRRRALTF	TRAV1-2*00(988.6)	NA	TRAJ5*00(244.5)	11	NA	NA	18	6	NA	NA	TGTGCTGTGAGCCCTAGGAGGAGAGCACTTACTTTT	0	36	TRAC*00(76.2)	NA	NA	NA	NA	NA	NA	NA	NA	NA	NA	NA	NA	NA	NA	-3	-11	137	TCR_0175.clonotypes.ALL	GH	GH -BAL-00	CD4	Other viral pneumonia
37153	2143	0.00135065635722371	TGTGCCAGCAGAATAGCGGGAAGCTCCTACAATGAGCAGTTCTTC	CASRIAGSSYNEQFF	TRBV5-6*00(848.2)	TRBD2*00(40)	TRBJ2-1*00(259.6)	11	13	21	21	9	NA	NA	TGTGCCAGCAGAATAGCGGGAAGCTCCTACAATGAGCAGTTCTTC	0	45	TRBC2*00(67.3)	NA	NA	NA	NA	NA	NA	NA	NA	NA	NA	NA	NA	NA	NA	-5	2	138	TCR_0175.clonotypes.ALL	GH	GH -BAL-00	CD4	Other viral pneumonia
37154	2125	0.00133931160014017	TGTGCTGTTCTTCTTTCTAACGACTACAAGCTCAGCTTT	CAVLLSNDYKLSF	TRAV20*00(787.3)	NA	TRAJ20*00(279.3)	8	NA	NA	14	5	NA	NA	TGTGCTGTTCTTCTTTCTAACGACTACAAGCTCAGCTTT	0	39	TRAC*00(74.9)	NA	NA	NA	NA	NA	NA	NA	NA	NA	NA	NA	NA	NA	NA	-5	-1	139	TCR_0175.clonotypes.ALL	GH	GH -BAL-00	CD4	Other viral pneumonia
37155	2085	0.00131410102884341	TGTGCTTTGATGGGTGGTGCTACAAACAAGCTCATCTTT	CALMGGATNKLIF	TRAV1-2*00(956)	NA	TRAJ32*00(274.7)	10	NA	NA	15	4	NA	NA	TGTGCTTTGATGGGTGGTGCTACAAACAAGCTCATCTTT	0	39	TRAC*00(79.8)	NA	NA	NA	NA	NA	NA	NA	NA	NA	NA	NA	NA	NA	NA	-4	-11	140	TCR_0175.clonotypes.ALL	GH	GH -BAL-00	CD4	Other viral pneumonia
37156	2080	0.00131094970743132	TGTGCAGCAAGGGTGGCTGGCAACAACCGTAAGCTGATTTGG	CAARVAGNNRKLIW	TRAV13-1*00(961.4)	NA	TRAJ38*00(289.5)	11	NA	NA	15	3	NA	NA	TGTGCAGCAAGGGTGGCTGGCAACAACCGTAAGCTGATTTGG	0	42	TRAC*00(75.6)	NA	NA	NA	NA	NA	NA	NA	NA	NA	NA	NA	NA	NA	NA	-2	-4	141	TCR_0175.clonotypes.ALL	GH	GH -BAL-00	CD4	Other viral pneumonia
37157	2076	0.00130842865030164	TGTGCCAGCAGTTCAACTGGGAATGAGCAGTTCTTC	CASSSTGNEQFF	TRBV14*00(757.8)	NA	TRBJ2-1*00(214.7)	11	NA	NA	21	9	NA	NA	TGTGCCAGCAGTTCAACTGGGAATGAGCAGTTCTTC	0	36	TRBC2*00(67.4)	NA	NA	NA	NA	NA	NA	NA	NA	NA	NA	NA	NA	NA	NA	-6	-7	142	TCR_0175.clonotypes.ALL	GH	GH -BAL-00	CD4	Other viral pneumonia
37158	2075	0.00130779838601923	TGTGCAGCAAGTACGGCCGGTAACCAGTTCTATTTT	CAASTAGNQFYF	TRAV13-1*00(932.1)	NA	TRAJ49*00(254.4)	13	NA	NA	16	2	NA	NA	TGTGCAGCAAGTACGGCCGGTAACCAGTTCTATTTT	0	36	TRAC*00(75.7)	NA	NA	NA	NA	NA	NA	NA	NA	NA	NA	NA	NA	NA	NA	0	-5	143	TCR_0175.clonotypes.ALL	GH	GH -BAL-00	CD4	Other viral pneumonia
37159	2073	0.00130653785745439	TGTGCAATGAGGAGTCCGGGAAGTGCTTCCAAGATAATCTTT	CAMRSPGSASKIIF	TRAV12-3*00(913.4)	NA	TRAJ3*00(259.5)	11	NA	NA	21	9	NA	NA	TGTGCAATGAGGAGTCCGGGAAGTGCTTCCAAGATAATCTTT	0	42	TRAC*00(75.4)	NA	NA	NA	NA	NA	NA	NA	NA	NA	NA	NA	NA	NA	NA	-2	-10	144	TCR_0175.clonotypes.ALL	GH	GH -BAL-00	CD4	Other viral pneumonia
37160	2062	0.00129960495034778	TGTGCCAGCCTTAAGGCGGCAGGGGAAGAGACCCAGTACTTC	CASLKAAGEETQYF	TRBV6-6*00(971.5)	TRBD1*00(30), TRBD2*00(29)	TRBJ2-5*00(224.7)	9	19	25	25	15	NA	NA	TGTGCCAGCCTTAAGGCGGCAGGGGAAGAGACCCAGTACTTC	0	42	TRBC2*00(67.2)	NA	NA	NA	NA	NA	NA	NA	NA	NA	NA	NA	NA	NA	NA	-8	-3	145	TCR_0175.clonotypes.ALL	GH	GH -BAL-00	CD4	Other viral pneumonia
37161	2058	0.0012970838932181	TGTGCCAGCGGGATGGCAGGCCTAGCCAAAAACATTCAGTACTTC	CASGMAGLAKNIQYF	TRBV2*00(926.5)	NA	TRBJ2-4*00(259.6)	9	NA	NA	21	11	NA	NA	TGTGCCAGCGGGATGGCAGGCCTAGCCAAAAACATTCAGTACTTC	0	45	TRBC2*00(67.5)	NA	NA	NA	NA	NA	NA	NA	NA	NA	NA	NA	NA	NA	NA	-8	2	146	TCR_0175.clonotypes.ALL	GH	GH -BAL-00	CD4	Other viral pneumonia
37162	2052	0.00129330230752359	TGTGCTCTTGGGAAGCGGGGTACTAGCTATGGAAAGCTGACATTT	CALGKRGTSYGKLTF	TRDV1*00(987)	NA	TRAJ52*00(289.6)	12	NA	NA	18	5	NA	NA	TGTGCTCTTGGGAAGCGGGGTACTAGCTATGGAAAGCTGACATTT	0	45	TRAC*00(76.6)	NA	NA	NA	NA	NA	NA	NA	NA	NA	NA	NA	NA	NA	NA	-5	-11	147	TCR_0175.clonotypes.ALL	GH	GH -BAL-00	CD4	Other viral pneumonia
37163	2051	0.00129267204324117	TGCATCCTGAGAGACCAGGCTGGTGGTACTAGCTATGGAAAGCTGACATTT	CILRDQAGGTSYGKLTF	TRAV26-2*00(634.1)	NA	TRAJ52*00(319.8)	15	NA	NA	18	2	NA	NA	TGCATCCTGAGAGACCAGGCTGGTGGTACTAGCTATGGAAAGCTGACATTT	0	51	TRAC*00(79.4)	NA	NA	NA	NA	NA	NA	NA	NA	NA	NA	NA	NA	NA	NA	0	-5	148	TCR_0175.clonotypes.ALL	GH	GH -BAL-00	CD4	Other viral pneumonia
37164	2036	0.00128321807900489	TGCAGTGCGCGAGGGTTTAGCGGGACTCCTCCGGGGGATACGCAGTATTTT	CSARGFSGTPPGDTQYF	TRBV20-1*00(905.9)	TRBD2*00(40)	TRBJ2-3*00(214.7)	8	17	25	36	27	NA	NA	TGCAGTGCGCGAGGGTTTAGCGGGACTCCTCCGGGGGATACGCAGTATTTT	0	51	TRBC2*00(66.7)	NA	NA	NA	NA	NA	NA	NA	NA	NA	NA	NA	NA	NA	NA	-6	-6	149	TCR_0175.clonotypes.ALL	GH	GH -BAL-00	CD4	Other viral pneumonia
37165	2036	0.00128321807900489	TGTGCCAGCAGCACGGGACACCTTACCGTTTTCGAGACCCAGTACTTC	CASSTGHLTVFETQYF	TRBV7-9*00(930.4)	TRBD1*00(35), TRBD2*00(30)	TRBJ2-5*00(214.5)	12	13	20	33	20	NA	NA	TGTGCCAGCAGCACGGGACACCTTACCGTTTTCGAGACCCAGTACTTC	0	48	TRBC2*00(67)	NA	NA	NA	NA	NA	NA	NA	NA	NA	NA	NA	NA	NA	NA	-5	-5	150	TCR_0175.clonotypes.ALL	GH	GH -BAL-00	CD4	Other viral pneumonia
37166	2034	0.00128195755044005	TGTGCTGGGCAGCGGGGAGCCCAGAAGCTGGTATTT	CAGQRGAQKLVF	TRAV35*00(731.4)	NA	TRAJ54*00(264.5)	13	NA	NA	14	0	NA	NA	TGTGCTGGGCAGCGGGGAGCCCAGAAGCTGGTATTT	0	36	TRAC*00(76.1)	NA	NA	NA	NA	NA	NA	NA	NA	NA	NA	NA	NA	NA	NA	1	-7	151	TCR_0175.clonotypes.ALL	GH	GH -BAL-00	CD4	Other viral pneumonia
37167	2016	0.00127061279335651	TGTGCTGTGAAGAGAACTGGAGGCTTCAAAACTATCTTT	CAVKRTGGFKTIF	TRAV8-4*00(552.7)	NA	TRAJ9*00(274.4)	10	NA	NA	15	4	NA	NA	TGTGCTGTGAAGAGAACTGGAGGCTTCAAAACTATCTTT	0	39	TRAC*00(78.4)	NA	NA	NA	NA	NA	NA	NA	NA	NA	NA	NA	NA	NA	NA	-4	-6	152	TCR_0175.clonotypes.ALL	GH	GH -BAL-00	CD4	Other viral pneumonia
37168	1998	0.00125926803627297	TGTGCAGAGAGGGGGCTGGACACGGGCAGGAGAGCACTTACTTTT	CAERGLDTGRRALTF	TRAV13-2*00(926.6)	NA	TRAJ5*00(299.5)	10	NA	NA	16	5	NA	NA	TGTGCAGAGAGGGGGCTGGACACGGGCAGGAGAGCACTTACTTTT	0	45	TRAC*00(76.6)	NA	NA	NA	NA	NA	NA	NA	NA	NA	NA	NA	NA	NA	NA	-3	0	153	TCR_0175.clonotypes.ALL	GH	GH -BAL-00	CD4	Other viral pneumonia
37169	1989	0.0012535956577312	TGTGCCAGCAGTTACTCGGGACAGGGGGCCCCTGGGGCCAACGTCCTGACTTTC	CASSYSGQGAPGANVLTF	TRBV6-6*00(894.1)	TRBD1*00(55)	TRBJ2-6*00(254.7)	18	18	29	31	12	NA	NA	TGTGCCAGCAGTTACTCGGGACAGGGGGCCCCTGGGGCCAACGTCCTGACTTTC	0	54	TRBC2*00(66.7)	NA	NA	NA	NA	NA	NA	NA	NA	NA	NA	NA	NA	NA	NA	1	-2	154	TCR_0175.clonotypes.ALL	GH	GH -BAL-00	CD4	Other viral pneumonia
37170	1977	0.00124603248634217	TGTGCCACCACCCGTGGCCAGCAGGCAGATACGCAGTATTTT	CATTRGQQADTQYF	TRBV19*00(674.9)	NA	TRBJ2-3*00(224.5)	7	NA	NA	25	17	NA	NA	TGTGCCACCACCCGTGGCCAGCAGGCAGATACGCAGTATTTT	0	42	TRBC2*00(66.7)	NA	NA	NA	NA	NA	NA	NA	NA	NA	NA	NA	NA	NA	NA	-10	-4	155	TCR_0175.clonotypes.ALL	GH	GH -BAL-00	CD4	Other viral pneumonia
37171	1963	0.00123720878638831	TGTGCAATGAGCGAGGGATATGGTGGTGCTACAAACAAGCTCATCTTT	CAMSEGYGGATNKLIF	TRAV12-3*00(728.7)	NA	TRAJ32*00(288.5)	13	NA	NA	18	4	NA	NA	TGTGCAATGAGCGAGGGATATGGTGGTGCTACAAACAAGCTCATCTTT	0	48	TRAC*00(75.2)	NA	NA	NA	NA	NA	NA	NA	NA	NA	NA	NA	NA	NA	NA	0	-5	156	TCR_0175.clonotypes.ALL	GH	GH -BAL-00	CD4	Other viral pneumonia
37172	1955	0.00123216667212896	TGTGCTCTAGACATGGTCGGAAAGCTTATCTTC	CALDMVGKLIF	TRAV6*00(1004.2)	NA	TRAJ23*00(229.5)	15	NA	NA	18	2	NA	NA	TGTGCTCTAGACATGGTCGGAAAGCTTATCTTC	0	33	TRAC*00(75.7)	NA	NA	NA	NA	NA	NA	NA	NA	NA	NA	NA	NA	NA	NA	2	-17	157	TCR_0175.clonotypes.ALL	GH	GH -BAL-00	CD4	Other viral pneumonia
37173	1949	0.00122838508643444	TGTGCAGAGAATACGCTCAAAGCTGCAGGCAACAAGCTAACTTTT	CAENTLKAAGNKLTF	TRAV13-2*00(955.3)	NA	TRAJ17*00(299.4)	13	NA	NA	16	2	NA	NA	TGTGCAGAGAATACGCTCAAAGCTGCAGGCAACAAGCTAACTTTT	0	45	TRAC*00(79.5)	NA	NA	NA	NA	NA	NA	NA	NA	NA	NA	NA	NA	NA	NA	0	-3	158	TCR_0175.clonotypes.ALL	GH	GH -BAL-00	CD4	Other viral pneumonia
37174	1946	0.00122649429358719	TGTGCCAGCAGCTCCACTAGCGGGAGAACAGATACGCAGTATTTT	CASSSTSGRTDTQYF	TRBV11-2*00(757.6)	TRBD2*00(55)	TRBJ2-3*00(229.4)	13	15	26	27	13	NA	NA	TGTGCCAGCAGCTCCACTAGCGGGAGAACAGATACGCAGTATTTT	0	45	TRBC2*00(68)	NA	NA	NA	NA	NA	NA	NA	NA	NA	NA	NA	NA	NA	NA	-4	-3	159	TCR_0175.clonotypes.ALL	GH	GH -BAL-00	CD4	Other viral pneumonia
37175	1923	0.00121199821509155	TGTGCAGCAAGTAGGTTTTCAGATGGCCAGAAGCTGCTCTTT	CAASRFSDGQKLLF	TRAV13-1*00(970.7)	NA	TRAJ16*00(299.5)	13	NA	NA	13	NA	NA	NA	TGTGCAGCAAGTAGGTTTTCAGATGGCCAGAAGCTGCTCTTT	0	42	TRAC*00(76.2)	NA	NA	NA	NA	NA	NA	NA	NA	NA	NA	NA	NA	NA	NA	0	0	160	TCR_0175.clonotypes.ALL	GH	GH -BAL-00	CD4	Other viral pneumonia
37176	1913	0.00120569557226736	TGTGCCAGCAGCCCAGGACAGGGGAGGCTGGAGACCCAGTACTTC	CASSPGQGRLETQYF	TRBV11-2*00(683.9)	TRBD1*00(45)	TRBJ2-5*00(214.7)	12	15	24	30	17	NA	NA	TGTGCCAGCAGCCCAGGACAGGGGAGGCTGGAGACCCAGTACTTC	0	45	TRBC2*00(68.2)	NA	NA	NA	NA	NA	NA	NA	NA	NA	NA	NA	NA	NA	NA	-5	-5	161	TCR_0175.clonotypes.ALL	GH	GH -BAL-00	CD4	Other viral pneumonia
37177	1896	0.00119498107946624	TGTGCCAGCAGCCTGTTAGCGGGAACTCGGACAGATACGCAGTATTTT	CASSLLAGTRTDTQYF	TRBV28*00(946.5)	TRBD2*00(40)	TRBJ2-3*00(229.6)	11	16	24	30	18	NA	NA	TGTGCCAGCAGCCTGTTAGCGGGAACTCGGACAGATACGCAGTATTTT	0	48	TRBC2*00(67.9)	NA	NA	NA	NA	NA	NA	NA	NA	NA	NA	NA	NA	NA	NA	-6	-3	162	TCR_0175.clonotypes.ALL	GH	GH -BAL-00	CD4	Other viral pneumonia
37178	1882	0.00118615737951238	TGCGCCAGCAGCCGCACCGGGGACGGGACAGATACGCAGTATTTT	CASSRTGDGTDTQYF	TRBV4-1*00(963.9)	TRBD1*00(25), TRBD2*00(25)	TRBJ2-3*00(229.7)	13	16	21	27	13	NA	NA	TGCGCCAGCAGCCGCACCGGGGACGGGACAGATACGCAGTATTTT	0	45	TRBC2*00(67.2)	NA	NA	NA	NA	NA	NA	NA	NA	NA	NA	NA	NA	NA	NA	-4	-3	163	TCR_0175.clonotypes.ALL	GH	GH -BAL-00	CD4	Other viral pneumonia
37179	1859	0.00117166130101674	TGTGCCCCTCACAACTTCAACAAATTTTACTTT	CAPHNFNKFYF	TRAV21*00(961.2)	NA	TRAJ21*00(269.6)	5	NA	NA	10	4	NA	NA	TGTGCCCCTCACAACTTCAACAAATTTTACTTT	0	33	TRAC*00(76.5)	NA	NA	NA	NA	NA	NA	NA	NA	NA	NA	NA	NA	NA	NA	-7	-1	164	TCR_0175.clonotypes.ALL	GH	GH -BAL-00	CD4	Other viral pneumonia
37180	1856	0.00116977050816949	TGCGCCAGCAGCTTGGCCCCGGGACTAGGGGGCGATACGCAGTATTTT	CASSLAPGLGGDTQYF	TRBV5-1*00(976.3)	TRBD2*00(54), TRBD1*00(49)	TRBJ2-3*00(214.6)	18	18	32	33	14	NA	NA	TGCGCCAGCAGCTTGGCCCCGGGACTAGGGGGCGATACGCAGTATTTT	0	48	TRBC2*00(66.9)	NA	NA	NA	NA	NA	NA	NA	NA	NA	NA	NA	NA	NA	NA	2	-6	165	TCR_0175.clonotypes.ALL	GH	GH -BAL-00	CD4	Other viral pneumonia
37181	1851	0.00116661918675739	TGTGCTGTTCCCCTCGGGGCTGGGAGTTACCAACTCACTTTC	CAVPLGAGSYQLTF	TRAV21*00(1027.9)	NA	TRAJ28*00(289.4)	8	NA	NA	15	6	NA	NA	TGTGCTGTTCCCCTCGGGGCTGGGAGTTACCAACTCACTTTC	0	42	TRAC*00(75.7)	NA	NA	NA	NA	NA	NA	NA	NA	NA	NA	NA	NA	NA	NA	-4	-8	166	TCR_0175.clonotypes.ALL	GH	GH -BAL-00	CD4	Other viral pneumonia
37182	1844	0.00116220733678046	TGCAGCGTGAAGCGCCCGATGTACCAAGAGACCCAGTACTTC	CSVKRPMYQETQYF	TRBV29-1*00(886.2)	TRBD1*00(30)	TRBJ2-5*00(249.7)	8	11	17	20	11	NA	NA	TGCAGCGTGAAGCGCCCGATGTACCAAGAGACCCAGTACTTC	0	42	TRBC2*00(66.7)	NA	NA	NA	NA	NA	NA	NA	NA	NA	NA	NA	NA	NA	NA	-6	2	167	TCR_0175.clonotypes.ALL	GH	GH -BAL-00	CD4	Other viral pneumonia
37183	1840	0.00115968627965078	TGCAGTGCCCCGCCCACTAGCGGGGGACAAGAGACCCAGTACTTC	CSAPPTSGGQETQYF	TRBV20-1*00(927.4)	TRBD2*00(45)	TRBJ2-5*00(229.6)	8	15	24	27	18	NA	NA	TGCAGTGCCCCGCCCACTAGCGGGGGACAAGAGACCCAGTACTTC	0	45	TRBC2*00(65.9)	NA	NA	NA	NA	NA	NA	NA	NA	NA	NA	NA	NA	NA	NA	-6	-2	168	TCR_0175.clonotypes.ALL	GH	GH -BAL-00	CD4	Other viral pneumonia
37184	1831	0.00115401390110901	TGTGCCAGCAGGGGGGGGATCAGCGACACTGAAGCTTTCTTT	CASRGGISDTEAFF	TRBV5-6*00(900.5)	TRBD1*00(25)	TRBJ1-1*00(224.7)	11	11	16	25	13	NA	NA	TGTGCCAGCAGGGGGGGGATCAGCGACACTGAAGCTTTCTTT	0	42	TRBC1*00(68.5)	NA	NA	NA	NA	NA	NA	NA	NA	NA	NA	NA	NA	NA	NA	-5	-3	169	TCR_0175.clonotypes.ALL	GH	GH -BAL-00	CD4	Other viral pneumonia
37185	1812	0.00114203887974305	TGTGCCAGCAGCCAACTACTAGCGGCCTCTGGTACGCAGTATTTT	CASSQLLAASGTQYF	TRBV7-8*00(940)	TRBD2*00(40)	TRBJ2-3*00(204.6)	12	17	25	32	19	NA	NA	TGTGCCAGCAGCCAACTACTAGCGGCCTCTGGTACGCAGTATTTT	0	45	TRBC2*00(67.2)	NA	NA	NA	NA	NA	NA	NA	NA	NA	NA	NA	NA	NA	NA	-5	-8	170	TCR_0175.clonotypes.ALL	GH	GH -BAL-00	CD4	Other viral pneumonia
37186	1811	0.00114140861546063	TGTGCTTCAGAAGACGCTGGTGGTACTAGCTATGGAAAGCTGACATTT	CASEDAGGTSYGKLTF	TRAV38-2DV8*00(908.6)	NA	TRAJ52*00(319.6)	7	NA	NA	15	7	NA	NA	TGTGCTTCAGAAGACGCTGGTGGTACTAGCTATGGAAAGCTGACATTT	0	48	TRAC*00(75.8)	NA	NA	NA	NA	NA	NA	NA	NA	NA	NA	NA	NA	NA	NA	-9	-5	171	TCR_0175.clonotypes.ALL	GH	GH -BAL-00	CD4	Other viral pneumonia
37187	1810	0.00114077835117822	TGCGCCAGCAGCTTACAGGTCTCCGGGACAGACAATGAGCAGTTCTTC	CASSLQVSGTDNEQFF	TRBV5-1*00(956.4)	TRBD1*00(45)	TRBJ2-1*00(224.7)	14	22	31	31	16	NA	NA	TGCGCCAGCAGCTTACAGGTCTCCGGGACAGACAATGAGCAGTTCTTC	0	48	TRBC2*00(66.9)	NA	NA	NA	NA	NA	NA	NA	NA	NA	NA	NA	NA	NA	NA	-2	-5	172	TCR_0175.clonotypes.ALL	GH	GH -BAL-00	CD4	Other viral pneumonia
37188	1805	0.00113762702976612	TGTGCTGTTAGCTCAGGAACCTACAAATACATCTTT	CAVSSGTYKYIF	TRAV21*00(972.7)	NA	TRAJ40*00(279.6)	8	NA	NA	11	2	NA	NA	TGTGCTGTTAGCTCAGGAACCTACAAATACATCTTT	0	36	TRAC*00(75.7)	NA	NA	NA	NA	NA	NA	NA	NA	NA	NA	NA	NA	NA	NA	-4	-5	173	TCR_0175.clonotypes.ALL	GH	GH -BAL-00	CD4	Other viral pneumonia
37189	1804	0.0011369967654837	TGTGCTTATAGGAGTGAGCTGGGAGCCCAGAAGCTGGTATTT	CAYRSELGAQKLVF	TRAV38-2DV8*00(974)	NA	TRAJ54*00(264.7)	14	NA	NA	20	5	NA	NA	TGTGCTTATAGGAGTGAGCTGGGAGCCCAGAAGCTGGTATTT	0	42	TRAC*00(79.5)	NA	NA	NA	NA	NA	NA	NA	NA	NA	NA	NA	NA	NA	NA	-2	-7	174	TCR_0175.clonotypes.ALL	GH	GH -BAL-00	CD4	Other viral pneumonia
37190	1803	0.00113636650120128	TGTGCTGTGAGCCCACTGAACACAGGCTTTCAGAAACTTGTATTT	CAVSPLNTGFQKLVF	TRAV21*00(929.2)	NA	TRAJ8*00(299.6)	11	NA	NA	16	4	NA	NA	TGTGCTGTGAGCCCACTGAACACAGGCTTTCAGAAACTTGTATTT	0	45	TRAC*00(78.8)	NA	NA	NA	NA	NA	NA	NA	NA	NA	NA	NA	NA	NA	NA	-1	0	175	TCR_0175.clonotypes.ALL	GH	GH -BAL-00	CD4	Other viral pneumonia
37191	1801	0.00113510597263645	TGTGCCAGCTCACGAGGACAGGGGCCATTGAACACTGAAGCTTTCTTT	CASSRGQGPLNTEAFF	TRBV18*00(925.8)	TRBD1*00(45)	TRBJ1-1*00(239.6)	13	15	24	28	14	NA	NA	TGTGCCAGCTCACGAGGACAGGGGCCATTGAACACTGAAGCTTTCTTT	0	48	TRBC1*00(68.1)	NA	NA	NA	NA	NA	NA	NA	NA	NA	NA	NA	NA	NA	NA	-4	0	176	TCR_0175.clonotypes.ALL	GH	GH -BAL-00	CD4	Other viral pneumonia
37192	1775	0.00111871910129355	TGTGCCAGCAGCTTTTATATTAACAGCAACTATGGCTACACCTTC	CASSFYINSNYGYTF	TRBV7-2*00(975.2)	NA	TRBJ1-2*00(229.6)	14	NA	NA	27	12	NA	NA	TGTGCCAGCAGCTTTTATATTAACAGCAACTATGGCTACACCTTC	0	45	TRBC1*00(68.1)	NA	NA	NA	NA	NA	NA	NA	NA	NA	NA	NA	NA	NA	NA	-3	-2	177	TCR_0175.clonotypes.ALL	GH	GH -BAL-00	CD4	Other viral pneumonia
37193	1772	0.0011168283084463	TGTGCCAGCAGCCAAGAGGGCGGAACAGAGACCCAGTACTTC	CASSQEGGTETQYF	TRBV3-1*00(1007.2)	TRBD1*00(25)	TRBJ2-5*00(219.7)	17	17	22	26	8	NA	NA	TGTGCCAGCAGCCAAGAGGGCGGAACAGAGACCCAGTACTTC	0	42	TRBC2*00(67.5)	NA	NA	NA	NA	NA	NA	NA	NA	NA	NA	NA	NA	NA	NA	0	-4	178	TCR_0175.clonotypes.ALL	GH	GH -BAL-00	CD4	Other viral pneumonia
37194	1769	0.00111493751559904	TGTGCTCTGAGACTCACGGGAGGAGGAAACAAACTCACCTTT	CALRLTGGGNKLTF	TRAV9-2*00(1039.6)	NA	TRAJ10*00(309.4)	11	NA	NA	11	NA	NA	NA	TGTGCTCTGAGACTCACGGGAGGAGGAAACAAACTCACCTTT	0	42	TRAC*00(75.8)	NA	NA	NA	NA	NA	NA	NA	NA	NA	NA	NA	NA	NA	NA	-3	-2	179	TCR_0175.clonotypes.ALL	GH	GH -BAL-00	CD4	Other viral pneumonia
37195	1758	0.00110800460849243	TGCGCCAGCAGCTTGGATCCGGGCACCCTCTACGAGCAGTACTTC	CASSLDPGTLYEQYF	TRBV5-1*00(983.8)	TRBD1*00(25), TRBD2*00(25)	TRBJ2-7*00(219.5)	16	18	23	29	12	NA	NA	TGCGCCAGCAGCTTGGATCCGGGCACCCTCTACGAGCAGTACTTC	0	45	TRBC2*00(67)	NA	NA	NA	NA	NA	NA	NA	NA	NA	NA	NA	NA	NA	NA	0	-3	180	TCR_0175.clonotypes.ALL	GH	GH -BAL-00	CD4	Other viral pneumonia
37196	1754	0.00110548355136276	TGTGCCAGCAGCCACTGGACAGGGTCATCACCCCTCCACTTT	CASSHWTGSSPLHF	TRBV14*00(985)	TRBD1*00(40)	TRBJ1-6*00(214.3)	14	16	24	27	12	NA	NA	TGTGCCAGCAGCCACTGGACAGGGTCATCACCCCTCCACTTT	0	42	TRBC1*00(69.2)	NA	NA	NA	NA	NA	NA	NA	NA	NA	NA	NA	NA	NA	NA	-3	-10	181	TCR_0175.clonotypes.ALL	GH	GH -BAL-00	CD4	Other viral pneumonia
37197	1743	0.00109855064425615	TGTGCCAGCAGCTTATGGAACTACGAGCAGTACTTC	CASSLWNYEQYF	TRBV11-2*00(1010.2)	NA	TRBJ2-7*00(219.5)	15	NA	NA	20	4	NA	NA	TGTGCCAGCAGCTTATGGAACTACGAGCAGTACTTC	0	36	TRBC2*00(67.1)	NA	NA	NA	NA	NA	NA	NA	NA	NA	NA	NA	NA	NA	NA	-2	-3	182	TCR_0175.clonotypes.ALL	GH	GH -BAL-00	CD4	Other viral pneumonia
37198	1739	0.00109602958712647	TGTGCTTTTAGGAACAGAGATGACAAGATCATCTTT	CAFRNRDDKIIF	TRAV17*00(1052.4)	NA	TRAJ30*00(277.1)	6	NA	NA	11	4	NA	NA	TGTGCTTTTAGGAACAGAGATGACAAGATCATCTTT	0	36	TRAC*00(76.1)	NA	NA	NA	NA	NA	NA	NA	NA	NA	NA	NA	NA	NA	NA	-7	-1	183	TCR_0175.clonotypes.ALL	GH	GH -BAL-00	CD4	Other viral pneumonia
37199	1725	0.00108720588717261	TGTGCCAGCAGTTTCGACGTAGGGAACTATGGCTACACCTTC	CASSFDVGNYGYTF	TRBV12-3*00(989.5)	NA	TRBJ1-2*00(229.7)	14	NA	NA	24	9	NA	NA	TGTGCCAGCAGTTTCGACGTAGGGAACTATGGCTACACCTTC	0	42	TRBC1*00(67.7)	NA	NA	NA	NA	NA	NA	NA	NA	NA	NA	NA	NA	NA	NA	-3	-2	186	TCR_0175.clonotypes.ALL	GH	GH -BAL-00	CD4	Other viral pneumonia
37200	1719	0.0010834243014781	TGTGCCAGCAGTTCGTTTCAGGGCTACACCTTC	CASSSFQGYTF	TRBV6-5*00(1029)	NA	TRBJ1-2*00(199.6)	13	NA	NA	21	7	NA	NA	TGTGCCAGCAGTTCGTTTCAGGGCTACACCTTC	0	33	TRBC1*00(68)	NA	NA	NA	NA	NA	NA	NA	NA	NA	NA	NA	NA	NA	NA	-4	-8	187	TCR_0175.clonotypes.ALL	GH	GH -BAL-00	CD4	Other viral pneumonia
37201	1711	0.00107838218721874	TGCAGTGCTAGCTCCACCGAGACCCAGTACTTC	CSASSTETQYF	TRBV20-1*00(1004)	NA	TRBJ2-5*00(214.7)	11	NA	NA	18	6	NA	NA	TGCAGTGCTAGCTCCACCGAGACCCAGTACTTC	0	33	TRBC2*00(67.8)	NA	NA	NA	NA	NA	NA	NA	NA	NA	NA	NA	NA	NA	NA	-3	-5	188	TCR_0175.clonotypes.ALL	GH	GH -BAL-00	CD4	Other viral pneumonia
37202	1703	0.00107334007295939	TGTGCTTCTCCCCCAAGTCAGGGAGCCCAGAAGCTGGTATTT	CASPPSQGAQKLVF	TRAV38-2DV8*00(942.8)	NA	TRAJ54*00(279.5)	7	NA	NA	17	9	NA	NA	TGTGCTTCTCCCCCAAGTCAGGGAGCCCAGAAGCTGGTATTT	0	42	TRAC*00(75.8)	NA	NA	NA	NA	NA	NA	NA	NA	NA	NA	NA	NA	NA	NA	-9	-4	189	TCR_0175.clonotypes.ALL	GH	GH -BAL-00	CD4	Other viral pneumonia
37203	1698	0.0010701887515473	TGCCTCGTGGAAAACACAGGCTTTCAGAAACTTGTATTT	CLVENTGFQKLVF	TRAV4*00(349.3)	NA	TRAJ8*00(289.5)	10	NA	NA	12	1	NA	NA	TGCCTCGTGGAAAACACAGGCTTTCAGAAACTTGTATTT	0	39	TRAC*00(76.1)	NA	NA	NA	NA	NA	NA	NA	NA	NA	NA	NA	NA	NA	NA	-6	-2	190	TCR_0175.clonotypes.ALL	GH	GH -BAL-00	CD4	Other viral pneumonia
37204	1693	0.0010670374301352	TGCGGCACAGGATCCTCTTATAACCAGGGAGGAAAGCTTATCTTC	CGTGSSYNQGGKLIF	TRAV30*00(940.7)	NA	TRAJ23*00(294.3)	10	NA	NA	17	6	NA	NA	TGCGGCACAGGATCCTCTTATAACCAGGGAGGAAAGCTTATCTTC	0	45	TRAC*00(77.1)	NA	NA	NA	NA	NA	NA	NA	NA	NA	NA	NA	NA	NA	NA	-3	-4	191	TCR_0175.clonotypes.ALL	GH	GH -BAL-00	CD4	Other viral pneumonia
37205	1691	0.00106577690157037	TGTGCTGTGAGGCCCTTAAACCAGGCAGGAACTGCTCTGATCTTT	CAVRPLNQAGTALIF	TRAV21*00(957.6)	NA	TRAJ15*00(242.6)	14	NA	NA	18	3	NA	NA	TGTGCTGTGAGGCCCTTAAACCAGGCAGGAACTGCTCTGATCTTT	0	45	TRAC*00(76.8)	NA	NA	NA	NA	NA	NA	NA	NA	NA	NA	NA	NA	NA	NA	2	-2	192	TCR_0175.clonotypes.ALL	GH	GH -BAL-00	CD4	Other viral pneumonia
37206	1689	0.00106451637300553	TGTGCAGGGAGTCCTAACAATGCCAGACTCATGTTT	CAGSPNNARLMF	TRAV25*00(979.2)	NA	TRAJ31*00(264.6)	9	NA	NA	14	4	NA	NA	TGTGCAGGGAGTCCTAACAATGCCAGACTCATGTTT	0	36	TRAC*00(75.6)	NA	NA	NA	NA	NA	NA	NA	NA	NA	NA	NA	NA	NA	NA	0	-4	193	TCR_0175.clonotypes.ALL	GH	GH -BAL-00	CD4	Other viral pneumonia
37207	1682	0.0010601045230286	TGCGCCAGCAGCTTGGGGGGGACTGCTAACCCCTACGAGCAGTACTTC	CASSLGGTANPYEQYF	TRBV5-1*00(971.6)	TRBD2*00(30)	TRBJ2-7*00(224.5)	16	18	24	31	14	NA	NA	TGCGCCAGCAGCTTGGGGGGGACTGCTAACCCCTACGAGCAGTACTTC	0	48	TRBC2*00(66)	NA	NA	NA	NA	NA	NA	NA	NA	NA	NA	NA	NA	NA	NA	0	-2	194	TCR_0175.clonotypes.ALL	GH	GH -BAL-00	CD4	Other viral pneumonia
37208	1680	0.00105884399446376	TGTGCCAGCAGTTACACAGGAAGCACAGATACGCAGTATTTT	CASSYTGSTDTQYF	TRBV6-6*00(812)	TRBD1*00(25)	TRBJ2-3*00(244.6)	15	15	20	21	5	NA	NA	TGTGCCAGCAGTTACACAGGAAGCACAGATACGCAGTATTTT	0	42	TRBC2*00(65.7)	NA	NA	NA	NA	NA	NA	NA	NA	NA	NA	NA	NA	NA	NA	-2	0	195	TCR_0175.clonotypes.ALL	GH	GH -BAL-00	CD4	Other viral pneumonia
37209	1671	0.00105317161592199	TGTGCTCTGACAACCTCCTACGACAAGGTGATATTT	CALTTSYDKVIF	TRAV9-2*00(984.8)	NA	TRAJ50*00(283.6)	10	NA	NA	7	NA	NA	NA	TGTGCTCTGACAACCTCCTACGACAAGGTGATATTT	0	36	TRAC*00(75.7)	NA	NA	NA	NA	NA	NA	NA	NA	NA	NA	NA	NA	NA	NA	-4	0	196	TCR_0175.clonotypes.ALL	GH	GH -BAL-00	CD4	Other viral pneumonia
37210	1669	0.00105191108735715	TGCAGTGCTAGAAAGGTAGCGGGGGGCTACCCTTTAAATGAGCAGTTCTTC	CSARKVAGGYPLNEQFF	TRBV20-1*00(908.9)	TRBD2*00(35), TRBD1*00(30)	TRBJ2-1*00(214.6)	12	16	23	36	23	NA	NA	TGCAGTGCTAGAAAGGTAGCGGGGGGCTACCCTTTAAATGAGCAGTTCTTC	0	51	TRBC2*00(66.6)	NA	NA	NA	NA	NA	NA	NA	NA	NA	NA	NA	NA	NA	NA	-2	-7	197	TCR_0175.clonotypes.ALL	GH	GH -BAL-00	CD4	Other viral pneumonia
37211	1668	0.00105128082307473	TGTGCCAGCAGTGAAGGGCAGGGGAAGCAGTACTTC	CASSEGQGKQYF	TRBV2*00(1014.2)	TRBD1*00(30)	TRBJ2-7*00(194.8)	16	18	24	25	8	NA	NA	TGTGCCAGCAGTGAAGGGCAGGGGAAGCAGTACTTC	0	36	TRBC2*00(67.5)	NA	NA	NA	NA	NA	NA	NA	NA	NA	NA	NA	NA	NA	NA	-1	-8	198	TCR_0175.clonotypes.ALL	GH	GH -BAL-00	CD4	Other viral pneumonia
37212	1662	0.00104749923738022	TGTGCAGCCCCATACTCTGGGGCTGGGAGTTACCAACTCACTTTC	CAAPYSGAGSYQLTF	TRAV13-1*00(930.1)	NA	TRAJ28*00(329.6)	8	NA	NA	10	1	NA	NA	TGTGCAGCCCCATACTCTGGGGCTGGGAGTTACCAACTCACTTTC	0	45	TRAC*00(77)	NA	NA	NA	NA	NA	NA	NA	NA	NA	NA	NA	NA	NA	NA	-5	0	199	TCR_0175.clonotypes.ALL	GH	GH -BAL-00	CD4	Other viral pneumonia
37213	1653	0.00104182685883845	TGTGCCAGCAGTGAAGGGGCAGGCGCCCTCCACTTT	CASSEGAGALHF	TRBV2*00(1030.2)	NA	TRBJ1-6*00(194.7)	16	NA	NA	25	8	NA	NA	TGTGCCAGCAGTGAAGGGGCAGGCGCCCTCCACTTT	0	36	TRBC1*00(69.8)	NA	NA	NA	NA	NA	NA	NA	NA	NA	NA	NA	NA	NA	NA	-1	-14	200	TCR_0175.clonotypes.ALL	GH	GH -BAL-00	CD4	Other viral pneumonia
37214	1652	0.00104119659455603	TGTGCTCTGAGTGATTATAACCAGGGAGGAAAGCTTATCTTC	CALSDYNQGGKLIF	TRAV9-2*00(980.9)	NA	TRAJ23*00(294.7)	15	NA	NA	14	NA	NA	NA	TGTGCTCTGAGTGATTATAACCAGGGAGGAAAGCTTATCTTC	0	42	TRAC*00(79.4)	NA	NA	NA	NA	NA	NA	NA	NA	NA	NA	NA	NA	NA	NA	1	-4	201	TCR_0175.clonotypes.ALL	GH	GH -BAL-00	CD4	Other viral pneumonia
37215	1651	0.00104056633027361	TGTGCTCTAAGCTTCAATGCCAGACTCATGTTT	CALSFNARLMF	TRAV16*00(994.8)	NA	TRAJ31*00(249.5)	11	NA	NA	14	2	NA	NA	TGTGCTCTAAGCTTCAATGCCAGACTCATGTTT	0	33	TRAC*00(75.9)	NA	NA	NA	NA	NA	NA	NA	NA	NA	NA	NA	NA	NA	NA	-3	-7	202	TCR_0175.clonotypes.ALL	GH	GH -BAL-00	CD4	Other viral pneumonia
37216	1649	0.00103930580170877	TGTGCCAGCAGCCCCGACCCTTCCTACAATGAGCAGTTCTTC	CASSPDPSYNEQFF	TRBV12-3*00(973.2)	NA	TRBJ2-1*00(244.5)	11	NA	NA	21	9	NA	NA	TGTGCCAGCAGCCCCGACCCTTCCTACAATGAGCAGTTCTTC	0	42	TRBC2*00(67.5)	NA	NA	NA	NA	NA	NA	NA	NA	NA	NA	NA	NA	NA	NA	-6	-1	203	TCR_0175.clonotypes.ALL	GH	GH -BAL-00	CD4	Other viral pneumonia
37217	1646	0.00103741500886152	TGTGCTAGTGGTTTGCGGGACAGCTACAATGAGCAGTTCTTC	CASGLRDSYNEQFF	TRBV12-5*00(987.2)	TRBD1*00(40)	TRBJ2-1*00(234.6)	15	15	23	23	7	NA	NA	TGTGCTAGTGGTTTGCGGGACAGCTACAATGAGCAGTTCTTC	0	42	TRBC2*00(66.9)	NA	NA	NA	NA	NA	NA	NA	NA	NA	NA	NA	NA	NA	NA	-2	-3	204	TCR_0175.clonotypes.ALL	GH	GH -BAL-00	CD4	Other viral pneumonia
37218	1645	0.0010367847445791	TGCGCCAGCAGCTCCCGCAGCGGGAGGGCTGATACGCAGTATTTT	CASSSRSGRADTQYF	TRBV4-3*00(927), TRBV4-2*00(911)	TRBD2*00(55)	TRBJ2-3*00(214.6)	12	18	29	30	17	NA	NA	TGCGCCAGCAGCTCCCGCAGCGGGAGGGCTGATACGCAGTATTTT	0	45	TRBC2*00(67.8)	NA	NA	NA	NA	NA	NA	NA	NA	NA	NA	NA	NA	NA	NA	-5	-6	205	TCR_0175.clonotypes.ALL	GH	GH -BAL-00	CD4	Other viral pneumonia
37219	1642	0.00103489395173184	TGTGCAGCAACTGGGGCTGGCAACAACCGTAAGCTGATTTGG	CAATGAGNNRKLIW	TRAV13-1*00(950.9)	NA	TRAJ38*00(289.4)	10	NA	NA	15	4	NA	NA	TGTGCAGCAACTGGGGCTGGCAACAACCGTAAGCTGATTTGG	0	42	TRAC*00(75.3)	NA	NA	NA	NA	NA	NA	NA	NA	NA	NA	NA	NA	NA	NA	-3	-4	206	TCR_0175.clonotypes.ALL	GH	GH -BAL-00	CD4	Other viral pneumonia
37220	1633	0.00102922157319007	TGTGCCAGCAGTTCCCAGGTCTCCTACGAGCAGTACTTC	CASSSQVSYEQYF	TRBV25-1*00(1032.8)	NA	TRBJ2-7*00(234.6)	12	NA	NA	20	7	NA	NA	TGTGCCAGCAGTTCCCAGGTCTCCTACGAGCAGTACTTC	0	39	TRBC2*00(67.5)	NA	NA	NA	NA	NA	NA	NA	NA	NA	NA	NA	NA	NA	NA	-5	0	207	TCR_0175.clonotypes.ALL	GH	GH -BAL-00	CD4	Other viral pneumonia
37221	1632	0.00102859130890765	TGTGCCAGCAGTCCCCGCCCGGGACTAGCGGGGGCCACAGATACGCAGTATTTT	CASSPRPGLAGATDTQYF	TRBV12-3*00(919.5)	TRBD2*00(75)	TRBJ2-3*00(234.6)	12	17	32	35	22	NA	NA	TGTGCCAGCAGTCCCCGCCCGGGACTAGCGGGGGCCACAGATACGCAGTATTTT	0	54	TRBC2*00(67.2)	NA	NA	NA	NA	NA	NA	NA	NA	NA	NA	NA	NA	NA	NA	-5	-2	208	TCR_0175.clonotypes.ALL	GH	GH -BAL-00	CD4	Other viral pneumonia
37222	1628	0.00102607025177798	TGCGCCAGCAGCTGGCAGGGTGTCGCAGATACGCAGTATTTT	CASSWQGVADTQYF	TRBV5-1*00(988.1)	TRBD1*00(25)	TRBJ2-3*00(224.5)	13	15	20	25	11	NA	NA	TGCGCCAGCAGCTGGCAGGGTGTCGCAGATACGCAGTATTTT	0	42	TRBC2*00(66.5)	NA	NA	NA	NA	NA	NA	NA	NA	NA	NA	NA	NA	NA	NA	-3	-4	209	TCR_0175.clonotypes.ALL	GH	GH -BAL-00	CD4	Other viral pneumonia
37223	1627	0.00102543998749556	TGTGCCAGCAGCCCAGAGGGAGGGTATTGGGACATTCAGTACTTC	CASSPEGGYWDIQYF	TRBV9*00(964.7)	TRBD2*00(35)	TRBJ2-4*00(209.7)	12	17	24	31	18	NA	NA	TGTGCCAGCAGCCCAGAGGGAGGGTATTGGGACATTCAGTACTTC	0	45	TRBC2*00(67.1)	NA	NA	NA	NA	NA	NA	NA	NA	NA	NA	NA	NA	NA	NA	-4	-8	210	TCR_0175.clonotypes.ALL	GH	GH -BAL-00	CD4	Other viral pneumonia
37224	1624	0.0010235491946483	TGTGCAGAGCCGGGGGGAGCCCAGAAGCTGGTATTT	CAEPGGAQKLVF	TRAV25*00(980.7)	NA	TRAJ54*00(264.6)	11	NA	NA	14	2	NA	NA	TGTGCAGAGCCGGGGGGAGCCCAGAAGCTGGTATTT	0	36	TRAC*00(76.8)	NA	NA	NA	NA	NA	NA	NA	NA	NA	NA	NA	NA	NA	NA	2	-7	211	TCR_0175.clonotypes.ALL	GH	GH -BAL-00	CD4	Other viral pneumonia
37225	1620	0.00102102813751862	TGCGCCAGCTCTCTGGGCGGGGGGGCATCCTACAATGAGCAGTTCTTC	CASSLGGGASYNEQFF	TRBV5-1*00(885.4)	TRBD2*00(34), TRBD1*00(30)	TRBJ2-1*00(244.7)	9	16	26	27	17	NA	NA	TGCGCCAGCTCTCTGGGCGGGGGGGCATCCTACAATGAGCAGTTCTTC	0	48	TRBC2*00(68.1)	NA	NA	NA	NA	NA	NA	NA	NA	NA	NA	NA	NA	NA	NA	-7	-1	212	TCR_0175.clonotypes.ALL	GH	GH -BAL-00	CD4	Other viral pneumonia
37226	1616	0.00101850708038895	TGTGCCAGCAGCACTCATCCCGGACAGGGGCTGTTCTTC	CASSTHPGQGLFF	TRBV6-1*00(977.1)	TRBD1*00(45)	TRBJ2-1*00(174.6)	11	21	30	32	20	NA	NA	TGTGCCAGCAGCACTCATCCCGGACAGGGGCTGTTCTTC	0	39	TRBC2*00(67.8)	NA	NA	NA	NA	NA	NA	NA	NA	NA	NA	NA	NA	NA	NA	-6	-15	213	TCR_0175.clonotypes.ALL	GH	GH -BAL-00	CD4	Other viral pneumonia
37227	1613	0.00101661628754169	TGCGCCAGCAGCTTTGCCCTGACTAGCGGGAGTAACAATGAGCAGTTCTTC	CASSFALTSGSNNEQFF	TRBV5-1*00(942.6)	TRBD2*00(60)	TRBJ2-1*00(224.7)	18	20	32	34	15	NA	NA	TGCGCCAGCAGCTTTGCCCTGACTAGCGGGAGTAACAATGAGCAGTTCTTC	0	51	TRBC2*00(66.9)	NA	NA	NA	NA	NA	NA	NA	NA	NA	NA	NA	NA	NA	NA	2	-5	214	TCR_0175.clonotypes.ALL	GH	GH -BAL-00	CD4	Other viral pneumonia
37228	1607	0.00101283470184718	TGTGCCAGCAGCTTGACAGGGAGCGGGGAGCAGTTCTTC	CASSLTGSGEQFF	TRBV7-2*00(1005.2)	TRBD1*00(39)	TRBJ2-1*00(199.6)	14	14	25	27	12	NA	NA	TGTGCCAGCAGCTTGACAGGGAGCGGGGAGCAGTTCTTC	0	39	TRBC2*00(67.5)	NA	NA	NA	NA	NA	NA	NA	NA	NA	NA	NA	NA	NA	NA	-3	-10	215	TCR_0175.clonotypes.ALL	GH	GH -BAL-00	CD4	Other viral pneumonia
37229	1604	0.00101094390899992	TGCGCCAGCAGCTTGGCCCGGCTAGTGAACACCGGGGAGCTGTTTTTT	CASSLARLVNTGELFF	TRBV5-1*00(978.6)	TRBD2*00(30)	TRBJ2-2*00(249.7)	18	20	26	26	7	NA	NA	TGCGCCAGCAGCTTGGCCCGGCTAGTGAACACCGGGGAGCTGTTTTTT	0	48	TRBC2*00(67.9)	NA	NA	NA	NA	NA	NA	NA	NA	NA	NA	NA	NA	NA	NA	2	-1	216	TCR_0175.clonotypes.ALL	GH	GH -BAL-00	CD4	Other viral pneumonia
37230	1598	0.00100716232330541	TGTGCCAGCAGCGTAGTAGCGGGAGGGCCCTTTGACAATGAGCAGTTCTTC	CASSVVAGGPFDNEQFF	TRBV9*00(955.5)	TRBD2*00(75)	TRBJ2-1*00(224.5)	16	16	31	34	17	NA	NA	TGTGCCAGCAGCGTAGTAGCGGGAGGGCCCTTTGACAATGAGCAGTTCTTC	0	51	TRBC2*00(68.5)	NA	NA	NA	NA	NA	NA	NA	NA	NA	NA	NA	NA	NA	NA	0	-5	217	TCR_0175.clonotypes.ALL	GH	GH -BAL-00	CD4	Other viral pneumonia
37231	1589	0.00100148994476364	TGTGCCAGCTCACCACCGACCGGGGAGCTGTTTTTT	CASSPPTGELFF	TRBV18*00(960.7)	NA	TRBJ2-2*00(229.6)	18	NA	NA	18	NA	NA	NA	TGTGCCAGCTCACCACCGACCGGGGAGCTGTTTTTT	0	36	TRBC2*00(64.8)	NA	NA	NA	NA	NA	NA	NA	NA	NA	NA	NA	NA	NA	NA	1	-5	218	TCR_0175.clonotypes.ALL	GH	GH -BAL-00	CD4	Other viral pneumonia
37232	1585	0.000998968887633963	TGTGCTCTGAGTGGTGCTGGTGGTACTAGCTATGGAAAGCTGACATTT	CALSGAGGTSYGKLTF	TRAV9-2*00(938.6)	NA	TRAJ52*00(324.7)	13	NA	NA	14	0	NA	NA	TGTGCTCTGAGTGGTGCTGGTGGTACTAGCTATGGAAAGCTGACATTT	0	48	TRAC*00(76.7)	NA	NA	NA	NA	NA	NA	NA	NA	NA	NA	NA	NA	NA	NA	-1	-4	219	TCR_0175.clonotypes.ALL	GH	GH -BAL-00	CD4	Other viral pneumonia
37233	1580	0.000995817566221868	TGTGCTCCCTTGGACACAGGCTTTCAGAAACTTGTATTT	CAPLDTGFQKLVF	TRAV1-2*00(944.5)	NA	TRAJ8*00(284.5)	6	NA	NA	13	6	NA	NA	TGTGCTCCCTTGGACACAGGCTTTCAGAAACTTGTATTT	0	39	TRAC*00(76.5)	NA	NA	NA	NA	NA	NA	NA	NA	NA	NA	NA	NA	NA	NA	-8	-3	220	TCR_0175.clonotypes.ALL	GH	GH -BAL-00	CD4	Other viral pneumonia
37234	1575	0.000992666244809774	TGTGCCTGGAGTACCGTGGGAGAGGACAATGAGCAGTTCTTC	CAWSTVGEDNEQFF	TRBV30*00(766)	TRBD2*00(25)	TRBJ2-1*00(224.7)	12	17	22	25	12	NA	NA	TGTGCCTGGAGTACCGTGGGAGAGGACAATGAGCAGTTCTTC	0	42	TRBC2*00(62.6)	NA	NA	NA	NA	NA	NA	NA	NA	NA	NA	NA	NA	NA	NA	-2	-5	221	TCR_0175.clonotypes.ALL	GH	GH -BAL-00	CD4	Other viral pneumonia
37235	1572	0.000990775451962517	TGTGCTGTGTTGGATAACACCGACAAGCTCATCTTT	CAVLDNTDKLIF	TRAV22*00(886.8)	NA	TRAJ34*00(269.5)	9	NA	NA	13	3	NA	NA	TGTGCTGTGTTGGATAACACCGACAAGCTCATCTTT	0	36	TRAC*00(75.6)	NA	NA	NA	NA	NA	NA	NA	NA	NA	NA	NA	NA	NA	NA	-4	-4	222	TCR_0175.clonotypes.ALL	GH	GH -BAL-00	CD4	Other viral pneumonia
37236	1566	0.000986993866268004	TGTGCCAGCAGTTACGCGGGCTACGAGCAGTACTTC	CASSYAGYEQYF	TRBV6-6*00(1049.1)	TRBD2*00(25)	TRBJ2-7*00(219.5)	15	15	20	20	4	NA	NA	TGTGCCAGCAGTTACGCGGGCTACGAGCAGTACTTC	0	36	TRBC2*00(68.1)	NA	NA	NA	NA	NA	NA	NA	NA	NA	NA	NA	NA	NA	NA	-2	-3	223	TCR_0175.clonotypes.ALL	GH	GH -BAL-00	CD4	Other viral pneumonia
37237	1548	0.000975649109184463	TGTGCCATCAGTCCTGGGACGGTTAACTATGGCTACACCTTC	CAISPGTVNYGYTF	TRBV10-3*00(986.8)	TRBD1*00(25), TRBD2*00(25)	TRBJ1-2*00(234.8)	12	15	20	23	10	NA	NA	TGTGCCATCAGTCCTGGGACGGTTAACTATGGCTACACCTTC	0	42	TRBC1*00(68.2)	NA	NA	NA	NA	NA	NA	NA	NA	NA	NA	NA	NA	NA	NA	-5	-1	224	TCR_0175.clonotypes.ALL	GH	GH -BAL-00	CD4	Other viral pneumonia
37238	1547	0.000975018844902044	TGTGCCAGCAGTTTGGGGGACAGCAATACTACCAAAAACATTCAGTACTTC	CASSLGDSNTTKNIQYF	TRBV27*00(944.4)	TRBD1*00(35)	TRBJ2-4*00(239.7)	14	16	23	31	16	NA	NA	TGTGCCAGCAGTTTGGGGGACAGCAATACTACCAAAAACATTCAGTACTTC	0	51	TRBC2*00(65.9)	NA	NA	NA	NA	NA	NA	NA	NA	NA	NA	NA	NA	NA	NA	-3	-2	225	TCR_0175.clonotypes.ALL	GH	GH -BAL-00	CD4	Other viral pneumonia
37239	1541	0.000971237259207531	TGCAGTGCTAGAGAGCCTCCGGGACTAGGGGCTCGTAATGAGCAGTTCTTC	CSAREPPGLGARNEQFF	TRBV20-1*00(686.7)	TRBD2*00(50)	TRBJ2-1*00(214.7)	14	18	28	36	21	NA	NA	TGCAGTGCTAGAGAGCCTCCGGGACTAGGGGCTCGTAATGAGCAGTTCTTC	0	51	TRBC2*00(67.8)	NA	NA	NA	NA	NA	NA	NA	NA	NA	NA	NA	NA	NA	NA	0	-7	226	TCR_0175.clonotypes.ALL	GH	GH -BAL-00	CD4	Other viral pneumonia
37240	1540	0.000970606994925112	TGTGCCAGCAGCTCATCTAGCGGGCCCTACGAGCAGTACTTC	CASSSSSGPYEQYF	TRBV7-2*00(974.9)	TRBD2*00(40)	TRBJ2-7*00(224.4)	13	16	24	25	11	NA	NA	TGTGCCAGCAGCTCATCTAGCGGGCCCTACGAGCAGTACTTC	0	42	TRBC2*00(68)	NA	NA	NA	NA	NA	NA	NA	NA	NA	NA	NA	NA	NA	NA	-4	-2	227	TCR_0175.clonotypes.ALL	GH	GH -BAL-00	CD4	Other viral pneumonia
37241	1539	0.000969976730642693	TGCGCCAGCAGTGATGGTAGCGCCAAAAACATTCAGTACTTC	CASSDGSAKNIQYF	TRBV10-1*00(991.3)	NA	TRBJ2-4*00(244.7)	14	NA	NA	21	6	NA	NA	TGCGCCAGCAGTGATGGTAGCGCCAAAAACATTCAGTACTTC	0	42	TRBC2*00(67.3)	NA	NA	NA	NA	NA	NA	NA	NA	NA	NA	NA	NA	NA	NA	-3	-1	228	TCR_0175.clonotypes.ALL	GH	GH -BAL-00	CD4	Other viral pneumonia
37242	1536	0.000968085937795436	TGTGCCACCAGTGATTTGGGAGACAGGCAAGAGACCCAGTACTTC	CATSDLGDRQETQYF	TRBV24-1*00(993.2)	TRBD1*00(30)	TRBJ2-5*00(229.6)	18	21	27	27	8	NA	NA	TGTGCCACCAGTGATTTGGGAGACAGGCAAGAGACCCAGTACTTC	0	45	TRBC2*00(66.5)	NA	NA	NA	NA	NA	NA	NA	NA	NA	NA	NA	NA	NA	NA	0	-2	229	TCR_0175.clonotypes.ALL	GH	GH -BAL-00	CD4	Other viral pneumonia
37243	1528	0.000963043823536085	TGTGCTGTGAGTGAGGGAGGCACAGGCTTTCAGAAACTTGTATTT	CAVSEGGTGFQKLVF	TRAV8-6*00(960)	NA	TRAJ8*00(279.6)	14	NA	NA	20	5	NA	NA	TGTGCTGTGAGTGAGGGAGGCACAGGCTTTCAGAAACTTGTATTT	0	45	TRAC*00(75)	NA	NA	NA	NA	NA	NA	NA	NA	NA	NA	NA	NA	NA	NA	0	-4	230	TCR_0175.clonotypes.ALL	GH	GH -BAL-00	CD4	Other viral pneumonia
37244	1518	0.000956741180711896	TGCGCCAGCAGCTTTGGCTCCGGTGGGGCCCAGTACCAAGAGACCCAGTACTTC	CASSFGSGGAQYQETQYF	TRBV5-1*00(920.7)	TRBD2*00(30)	TRBJ2-5*00(249.7)	14	25	31	32	17	NA	NA	TGCGCCAGCAGCTTTGGCTCCGGTGGGGCCCAGTACCAAGAGACCCAGTACTTC	0	54	TRBC2*00(67.8)	NA	NA	NA	NA	NA	NA	NA	NA	NA	NA	NA	NA	NA	NA	-2	2	231	TCR_0175.clonotypes.ALL	GH	GH -BAL-00	CD4	Other viral pneumonia
37245	1511	0.000952329330734964	TGTGCCATCAGCTTCGGACTAGCAGCGAACACCGGGGAGCTGTTTTTT	CAISFGLAANTGELFF	TRBV10-3*00(948.6)	TRBD2*00(40)	TRBJ2-2*00(259.8)	11	15	23	24	12	NA	NA	TGTGCCATCAGCTTCGGACTAGCAGCGAACACCGGGGAGCTGTTTTTT	0	48	TRBC2*00(66.5)	NA	NA	NA	NA	NA	NA	NA	NA	NA	NA	NA	NA	NA	NA	-6	1	232	TCR_0175.clonotypes.ALL	GH	GH -BAL-00	CD4	Other viral pneumonia
37246	1502	0.000946656952193194	TGTGCAGCTGGGTCAAGTGGGGGTTACCAGAAAGTTACCTTT	CAAGSSGGYQKVTF	TRAV23DV6*00(941)	NA	TRAJ13*00(279.3)	8	NA	NA	17	8	NA	NA	TGTGCAGCTGGGTCAAGTGGGGGTTACCAGAAAGTTACCTTT	0	42	TRAC*00(75.5)	NA	NA	NA	NA	NA	NA	NA	NA	NA	NA	NA	NA	NA	NA	-5	-7	233	TCR_0175.clonotypes.ALL	GH	GH -BAL-00	CD4	Other viral pneumonia
37247	1498	0.000944135895063518	TGTGCAGCAAGCGCGGATAACAATGCCAGACTCATGTTT	CAASADNNARLMF	TRAV29DV5*00(942.1)	NA	TRAJ31*00(269.4)	15	NA	NA	16	0	NA	NA	TGTGCAGCAAGCGCGGATAACAATGCCAGACTCATGTTT	0	39	TRAC*00(75.7)	NA	NA	NA	NA	NA	NA	NA	NA	NA	NA	NA	NA	NA	NA	2	-3	234	TCR_0175.clonotypes.ALL	GH	GH -BAL-00	CD4	Other viral pneumonia
37248	1494	0.000941614837933842	TGTGCCAGCAACTTAGACGGACAGGGAGGAGAGACCCAGTACTTC	CASNLDGQGGETQYF	TRBV7-9*00(946)	TRBD1*00(40)	TRBJ2-5*00(219.7)	16	18	26	29	12	NA	NA	TGTGCCAGCAACTTAGACGGACAGGGAGGAGAGACCCAGTACTTC	0	45	TRBC2*00(69.1)	NA	NA	NA	NA	NA	NA	NA	NA	NA	NA	NA	NA	NA	NA	-1	-4	235	TCR_0175.clonotypes.ALL	GH	GH -BAL-00	CD4	Other viral pneumonia
37249	1488	0.000937833252239329	TGTGCCAGCAGCTTTAGTCGGGAGAAGCAGTTCTTC	CASSFSREKQFF	TRBV7-2*00(1013.7)	TRBD2*00(30)	TRBJ2-1*00(194.8)	14	18	24	25	10	NA	NA	TGTGCCAGCAGCTTTAGTCGGGAGAAGCAGTTCTTC	0	36	TRBC2*00(66.4)	NA	NA	NA	NA	NA	NA	NA	NA	NA	NA	NA	NA	NA	NA	-3	-11	236	TCR_0175.clonotypes.ALL	GH	GH -BAL-00	CD4	Other viral pneumonia
37250	1484	0.000935312195109653	TGTGCCAGCAGTTACGAGCGGAAGGCGTACTTC	CASSYERKAYF	TRBV6-5*00(1038.6)	TRBD2*00(29)	TRBJ2-7*00(174.5)	15	16	25	26	10	NA	NA	TGTGCCAGCAGTTACGAGCGGAAGGCGTACTTC	0	33	TRBC2*00(67.6)	NA	NA	NA	NA	NA	NA	NA	NA	NA	NA	NA	NA	NA	NA	-2	-12	237	TCR_0175.clonotypes.ALL	GH	GH -BAL-00	CD4	Other viral pneumonia
37251	1477	0.000930900345132721	TGTGCCAGCAGTCCCGTCAACGTCCGATCCTACGAGCAGTACTTC	CASSPVNVRSYEQYF	TRBV6-2*00(963.3), TRBV6-3*00(947.4)	NA	TRBJ2-7*00(229.7)	12	NA	NA	27	14	NA	NA	TGTGCCAGCAGTCCCGTCAACGTCCGATCCTACGAGCAGTACTTC	0	45	TRBC2*00(66.7)	NA	NA	NA	NA	NA	NA	NA	NA	NA	NA	NA	NA	NA	NA	-5	-1	238	TCR_0175.clonotypes.ALL	GH	GH -BAL-00	CD4	Other viral pneumonia
37252	1471	0.000927118759438208	TGTGCCACCTCAGCGGGCGTTAGCTCCTACAATGAGCAGTTCTTC	CATSAGVSSYNEQFF	TRBV10-3*00(951)	TRBD2*00(30), TRBD1*00(29)	TRBJ2-1*00(259.4)	7	11	17	21	13	NA	NA	TGTGCCACCTCAGCGGGCGTTAGCTCCTACAATGAGCAGTTCTTC	0	45	TRBC2*00(66.9)	NA	NA	NA	NA	NA	NA	NA	NA	NA	NA	NA	NA	NA	NA	-10	2	239	TCR_0175.clonotypes.ALL	GH	GH -BAL-00	CD4	Other viral pneumonia
37253	1466	0.000923967438026113	TGTGCCAGCTGGCAGCCAAAGATTCTCACAGATACGCAGTATTTT	CASWQPKILTDTQYF	TRBV6-6*00(944.5)	NA	TRBJ2-3*00(234.6)	9	NA	NA	26	16	NA	NA	TGTGCCAGCTGGCAGCCAAAGATTCTCACAGATACGCAGTATTTT	0	45	TRBC2*00(66.2)	NA	NA	NA	NA	NA	NA	NA	NA	NA	NA	NA	NA	NA	NA	-8	-2	240	TCR_0175.clonotypes.ALL	GH	GH -BAL-00	CD4	Other viral pneumonia
37254	1460	0.0009201858523316	TGTGCAGCAAGTGGGTCAGACCTTCAGTACAGCAGTGCTTCCAAGATAATCTTT	CAASGSDLQYSSASKIIF	TRAV23DV6*00(889.7)	NA	TRAJ3*00(294.5)	11	NA	NA	26	14	NA	NA	TGTGCAGCAAGTGGGTCAGACCTTCAGTACAGCAGTGCTTCCAAGATAATCTTT	0	54	TRAC*00(75.5)	NA	NA	NA	NA	NA	NA	NA	NA	NA	NA	NA	NA	NA	NA	-2	-3	241	TCR_0175.clonotypes.ALL	GH	GH -BAL-00	CD4	Other viral pneumonia
37255	1457	0.000918295059484343	TGTGCCAGCAGTTACTTGGGGAACACCGGGGAGCTGTTTTTT	CASSYLGNTGELFF	TRBV6-2*00(965.2), TRBV6-3*00(958.8)	NA	TRBJ2-2*00(249.7)	16	NA	NA	20	3	NA	NA	TGTGCCAGCAGTTACTTGGGGAACACCGGGGAGCTGTTTTTT	0	42	TRBC2*00(67.8)	NA	NA	NA	NA	NA	NA	NA	NA	NA	NA	NA	NA	NA	NA	-1	-1	242	TCR_0175.clonotypes.ALL	GH	GH -BAL-00	CD4	Other viral pneumonia
37256	1456	0.000917664795201924	TGTGCCAGCAGCGTTAGTAGGGACAGACAGAGCACAGATACGCAGTATTTT	CASSVSRDRQSTDTQYF	TRBV9*00(886.9)	TRBD1*00(35)	TRBJ2-3*00(244.7)	14	19	26	30	15	NA	NA	TGTGCCAGCAGCGTTAGTAGGGACAGACAGAGCACAGATACGCAGTATTTT	0	51	TRBC2*00(65.2)	NA	NA	NA	NA	NA	NA	NA	NA	NA	NA	NA	NA	NA	NA	-2	0	243	TCR_0175.clonotypes.ALL	GH	GH -BAL-00	CD4	Other viral pneumonia
37257	1456	0.000917664795201924	TGCAGTGCTAGTTTACTAGCGGGACGAGAGACCCAGTACTTC	CSASLLAGRETQYF	TRBV20-1*00(964.6)	TRBD2*00(50)	TRBJ2-5*00(219.6)	11	14	24	26	14	NA	NA	TGCAGTGCTAGTTTACTAGCGGGACGAGAGACCCAGTACTTC	0	42	TRBC2*00(67.6)	NA	NA	NA	NA	NA	NA	NA	NA	NA	NA	NA	NA	NA	NA	-3	-4	244	TCR_0175.clonotypes.ALL	GH	GH -BAL-00	CD4	Other viral pneumonia
37258	1454	0.000916404266637086	TGCAGTGGAAGCGGGGGCCGATTAAGCTCCTACAATGAGCAGTTCTTC	CSGSGGRLSSYNEQFF	TRBV20-1*00(915.6)	TRBD1*00(30), TRBD2*00(30)	TRBJ2-1*00(259.8)	7	12	18	24	16	NA	NA	TGCAGTGGAAGCGGGGGCCGATTAAGCTCCTACAATGAGCAGTTCTTC	0	48	TRBC2*00(66.8)	NA	NA	NA	NA	NA	NA	NA	NA	NA	NA	NA	NA	NA	NA	-7	2	245	TCR_0175.clonotypes.ALL	GH	GH -BAL-00	CD4	Other viral pneumonia
37259	1449	0.000913252945224992	TGTGCCAGCAGCTTAGACAGGGCGGGGGAGCAGTACTTC	CASSLDRAGEQYF	TRBV7-8*00(1006.1)	TRBD1*00(30)	TRBJ2-7*00(195.4)	16	16	22	27	10	NA	NA	TGTGCCAGCAGCTTAGACAGGGCGGGGGAGCAGTACTTC	0	39	TRBC2*00(67)	NA	NA	NA	NA	NA	NA	NA	NA	NA	NA	NA	NA	NA	NA	-1	-7	246	TCR_0175.clonotypes.ALL	GH	GH -BAL-00	CD4	Other viral pneumonia
37260	1448	0.000912622680942573	TGCAGTGCTATTACGAGGGGACTAGCGGGAGTTGGGAGCTCCTACAATGAGCAGTTCTTC	CSAITRGLAGVGSSYNEQFF	TRBV20-1*00(870.2)	TRBD2*00(70)	TRBJ2-1*00(269.6)	10	17	31	34	23	NA	NA	TGCAGTGCTATTACGAGGGGACTAGCGGGAGTTGGGAGCTCCTACAATGAGCAGTTCTTC	0	60	TRBC2*00(67.1)	NA	NA	NA	NA	NA	NA	NA	NA	NA	NA	NA	NA	NA	NA	-4	4	247	TCR_0175.clonotypes.ALL	GH	GH -BAL-00	CD4	Other viral pneumonia
37261	1442	0.000908841095248059	TGCGCCAGCAGCCATCCTACTAGGCGATCCTACAATGAGCAGTTCTTC	CASSHPTRRSYNEQFF	TRBV4-1*00(962.1)	NA	TRBJ2-1*00(247.6)	14	NA	NA	20	5	NA	NA	TGCGCCAGCAGCCATCCTACTAGGCGATCCTACAATGAGCAGTTCTTC	0	48	TRBC2*00(67.5)	NA	NA	NA	NA	NA	NA	NA	NA	NA	NA	NA	NA	NA	NA	-3	6	248	TCR_0175.clonotypes.ALL	GH	GH -BAL-00	CD4	Other viral pneumonia
37262	1436	0.000905059509553546	TGTGCCCATCAATCTTATAACACCGACAAGCTCATCTTT	CAHQSYNTDKLIF	TRAV27*00(942.9)	NA	TRAJ34*00(294.5)	5	NA	NA	11	5	NA	NA	TGTGCCCATCAATCTTATAACACCGACAAGCTCATCTTT	0	39	TRAC*00(75.4)	NA	NA	NA	NA	NA	NA	NA	NA	NA	NA	NA	NA	NA	NA	-5	1	249	TCR_0175.clonotypes.ALL	GH	GH -BAL-00	CD4	Other viral pneumonia
37263	1434	0.000903798980988708	TGTGCCAGCAGTTTAATCAACTATGGCTACACCTTC	CASSLINYGYTF	TRBV12-4*00(998.2)	NA	TRBJ1-2*00(229.6)	15	NA	NA	18	2	NA	NA	TGTGCCAGCAGTTTAATCAACTATGGCTACACCTTC	0	36	TRBC1*00(67.4)	NA	NA	NA	NA	NA	NA	NA	NA	NA	NA	NA	NA	NA	NA	-2	-2	250	TCR_0175.clonotypes.ALL	GH	GH -BAL-00	CD4	Other viral pneumonia
37264	1431	0.000901908188141452	TGTGCCAGCAGCCTACCGGGACACGCGCTATATGGCTACACCTTC	CASSLPGHALYGYTF	TRBV7-9*00(947.4)	TRBD1*00(40), TRBD2*00(35)	TRBJ1-2*00(214.6)	12	15	23	30	17	NA	NA	TGTGCCAGCAGCCTACCGGGACACGCGCTATATGGCTACACCTTC	0	45	TRBC1*00(67.7)	NA	NA	NA	NA	NA	NA	NA	NA	NA	NA	NA	NA	NA	NA	-5	-5	251	TCR_0175.clonotypes.ALL	GH	GH -BAL-00	CD4	Other viral pneumonia
37265	1428	0.000900017395294195	TGTGCTGTGAGAGACATGAACACAGGCTTTCAGAAACTTGTATTT	CAVRDMNTGFQKLVF	TRAV3*00(543.1)	NA	TRAJ8*00(304.4)	18	NA	NA	14	NA	NA	NA	TGTGCTGTGAGAGACATGAACACAGGCTTTCAGAAACTTGTATTT	0	45	TRAC*00(74.9)	NA	NA	NA	NA	NA	NA	NA	NA	NA	NA	NA	NA	NA	NA	2	2	252	TCR_0175.clonotypes.ALL	GH	GH -BAL-00	CD4	Other viral pneumonia
37266	1428	0.000900017395294195	TGCAGCGTTGAACGGGGGCAAGGCACAGATACGCAGTATTTT	CSVERGQGTDTQYF	TRBV29-1*00(976.3)	TRBD1*00(30)	TRBJ2-3*00(239.7)	12	13	19	22	9	NA	NA	TGCAGCGTTGAACGGGGGCAAGGCACAGATACGCAGTATTTT	0	42	TRBC2*00(66.6)	NA	NA	NA	NA	NA	NA	NA	NA	NA	NA	NA	NA	NA	NA	-2	-1	253	TCR_0175.clonotypes.ALL	GH	GH -BAL-00	CD4	Other viral pneumonia
37267	1425	0.000898126602446938	TGTGCCATCAGTTCAGGGCCTAGCACAGATACGCAGTATTTT	CAISSGPSTDTQYF	TRBV10-3*00(985.5)	TRBD1*00(25), TRBD2*00(25)	TRBJ2-3*00(254.6)	12	13	18	19	6	NA	NA	TGTGCCATCAGTTCAGGGCCTAGCACAGATACGCAGTATTTT	0	42	TRBC2*00(67.2)	NA	NA	NA	NA	NA	NA	NA	NA	NA	NA	NA	NA	NA	NA	-5	2	254	TCR_0175.clonotypes.ALL	GH	GH -BAL-00	CD4	Other viral pneumonia
37268	1421	0.000895605545317262	TGTGCTCTAGCGGGCTCTAACGACTACAAGCTCAGCTTT	CALAGSNDYKLSF	TRAV6*00(964.6)	NA	TRAJ20*00(274.5)	10	NA	NA	15	4	NA	NA	TGTGCTCTAGCGGGCTCTAACGACTACAAGCTCAGCTTT	0	39	TRAC*00(76.6)	NA	NA	NA	NA	NA	NA	NA	NA	NA	NA	NA	NA	NA	NA	-3	-2	255	TCR_0175.clonotypes.ALL	GH	GH -BAL-00	CD4	Other viral pneumonia
37269	1421	0.000895605545317262	TGTGCCGTGGACACTTTTCGCGCCAGACTCATGTTT	CAVDTFRARLMF	TRAV39*00(985.3)	NA	TRAJ31*00(229.3)	13	NA	NA	21	7	NA	NA	TGTGCCGTGGACACTTTTCGCGCCAGACTCATGTTT	0	36	TRAC*00(75.8)	NA	NA	NA	NA	NA	NA	NA	NA	NA	NA	NA	NA	NA	NA	0	-11	256	TCR_0175.clonotypes.ALL	GH	GH -BAL-00	CD4	Other viral pneumonia
37270	1420	0.000894975281034844	TGTGCTGTCCTATACAACTTCAACAAATTTTACTTT	CAVLYNFNKFYF	TRAV2*00(964.2)	NA	TRAJ21*00(284.5)	8	NA	NA	10	1	NA	NA	TGTGCTGTCCTATACAACTTCAACAAATTTTACTTT	0	36	TRAC*00(76.2)	NA	NA	NA	NA	NA	NA	NA	NA	NA	NA	NA	NA	NA	NA	-6	2	257	TCR_0175.clonotypes.ALL	GH	GH -BAL-00	CD4	Other viral pneumonia
37271	1420	0.000894975281034844	TGTGCAGAGAGTACTGGAGGCTTCAAAACTATCTTT	CAESTGGFKTIF	TRAV5*00(1004.6)	NA	TRAJ9*00(279.6)	13	NA	NA	11	NA	NA	NA	TGTGCAGAGAGTACTGGAGGCTTCAAAACTATCTTT	0	36	TRAC*00(75.9)	NA	NA	NA	NA	NA	NA	NA	NA	NA	NA	NA	NA	NA	NA	0	-5	258	TCR_0175.clonotypes.ALL	GH	GH -BAL-00	CD4	Other viral pneumonia
37272	1415	0.000891823959622749	TGCAGCGTTAAGGACTACGAGCAGTACTTC	CSVKDYEQYF	TRBV29-1*00(1025.2)	NA	TRBJ2-7*00(219.7)	9	NA	NA	14	4	NA	NA	TGCAGCGTTAAGGACTACGAGCAGTACTTC	0	30	TRBC2*00(67.5)	NA	NA	NA	NA	NA	NA	NA	NA	NA	NA	NA	NA	NA	NA	-5	-3	259	TCR_0175.clonotypes.ALL	GH	GH -BAL-00	CD4	Other viral pneumonia
37273	1405	0.00088552131679856	TGTGCAATAACCGACTACAAGCTCAGCTTT	CAITDYKLSF	TRAV12-3*00(960.4)	NA	TRAJ20*00(248.9)	8	NA	NA	11	2	NA	NA	TGTGCAATAACCGACTACAAGCTCAGCTTT	0	30	TRAC*00(76.3)	NA	NA	NA	NA	NA	NA	NA	NA	NA	NA	NA	NA	NA	NA	-5	-7	260	TCR_0175.clonotypes.ALL	GH	GH -BAL-00	CD4	Other viral pneumonia
37274	1404	0.000884891052516141	TGTGCCAGCAGCGTAGGGACAGGGAGTTACCAAGAGACCCAGTACTTC	CASSVGTGSYQETQYF	TRBV9*00(967.3)	TRBD1*00(40)	TRBJ2-5*00(244.7)	16	16	24	27	10	NA	NA	TGTGCCAGCAGCGTAGGGACAGGGAGTTACCAAGAGACCCAGTACTTC	0	48	TRBC2*00(66.3)	NA	NA	NA	NA	NA	NA	NA	NA	NA	NA	NA	NA	NA	NA	0	1	261	TCR_0175.clonotypes.ALL	GH	GH -BAL-00	CD4	Other viral pneumonia
37275	1389	0.000875437088279858	TGTGCAATGAGAGAAATTCAGGGAGCCCAGAAGCTGGTATTT	CAMREIQGAQKLVF	TRAV14DV4*00(920.7)	NA	TRAJ54*00(294.4)	14	NA	NA	14	NA	NA	NA	TGTGCAATGAGAGAAATTCAGGGAGCCCAGAAGCTGGTATTT	0	42	TRAC*00(75.7)	NA	NA	NA	NA	NA	NA	NA	NA	NA	NA	NA	NA	NA	NA	-3	-1	262	TCR_0175.clonotypes.ALL	GH	GH -BAL-00	CD4	Other viral pneumonia
37276	1387	0.00087417655971502	TGTGCCAGCAGTATTTTAGAGGCGCAGCCCCAGCATTTT	CASSILEAQPQHF	TRBV12-3*00(942.2)	NA	TRBJ1-5*00(214.5)	12	NA	NA	24	11	NA	NA	TGTGCCAGCAGTATTTTAGAGGCGCAGCCCCAGCATTTT	0	39	TRBC1*00(68.4)	NA	NA	NA	NA	NA	NA	NA	NA	NA	NA	NA	NA	NA	NA	-5	-7	263	TCR_0175.clonotypes.ALL	GH	GH -BAL-00	CD4	Other viral pneumonia
37277	1386	0.000873546295432601	TGTGCTGTCAGTTGGGGAGCCCAGAAGCTGGTATTT	CAVSWGAQKLVF	TRAV41*00(892.9)	NA	TRAJ54*00(264.3)	11	NA	NA	14	2	NA	NA	TGTGCTGTCAGTTGGGGAGCCCAGAAGCTGGTATTT	0	36	TRAC*00(76.1)	NA	NA	NA	NA	NA	NA	NA	NA	NA	NA	NA	NA	NA	NA	-1	-7	264	TCR_0175.clonotypes.ALL	GH	GH -BAL-00	CD4	Other viral pneumonia
37278	1384	0.000872285766867763	TGCAGTGCTAGAGATAGCAGACAAGTCGACGAGCAGTACTTC	CSARDSRQVDEQYF	TRBV20-1*00(988.2)	NA	TRBJ2-7*00(209.6)	15	NA	NA	28	12	NA	NA	TGCAGTGCTAGAGATAGCAGACAAGTCGACGAGCAGTACTTC	0	42	TRBC2*00(66.3)	NA	NA	NA	NA	NA	NA	NA	NA	NA	NA	NA	NA	NA	NA	1	-5	265	TCR_0175.clonotypes.ALL	GH	GH -BAL-00	CD4	Other viral pneumonia
37279	1377	0.000867873916890831	TGTGCCAGCAAGTTTGGAGGCACTGAAGCTTTCTTT	CASKFGGTEAFF	TRBV12-3*00(1000.3)	TRBD2*00(25)	TRBJ1-1*00(219.4)	10	15	20	20	9	NA	NA	TGTGCCAGCAAGTTTGGAGGCACTGAAGCTTTCTTT	0	36	TRBC1*00(67.2)	NA	NA	NA	NA	NA	NA	NA	NA	NA	NA	NA	NA	NA	NA	-7	-4	267	TCR_0175.clonotypes.ALL	GH	GH -BAL-00	CD4	Other viral pneumonia
37280	1374	0.000865983124043574	TGTGCTGGGCCCCGCGGATACAACTTCAACAAATTTTACTTT	CAGPRGYNFNKFYF	TRAV35*00(697.1)	NA	TRAJ21*00(279.7)	10	NA	NA	17	6	NA	NA	TGTGCTGGGCCCCGCGGATACAACTTCAACAAATTTTACTTT	0	42	TRAC*00(77)	NA	NA	NA	NA	NA	NA	NA	NA	NA	NA	NA	NA	NA	NA	-2	1	268	TCR_0175.clonotypes.ALL	GH	GH -BAL-00	CD4	Other viral pneumonia
37281	1369	0.000862831802631479	TGTGCAGCATCCCAGGGAGGAAAGCTTATCTTC	CAASQGGKLIF	TRAV13-1*00(997.5)	NA	TRAJ23*00(264.6)	9	NA	NA	11	1	NA	NA	TGTGCAGCATCCCAGGGAGGAAAGCTTATCTTC	0	33	TRAC*00(79.4)	NA	NA	NA	NA	NA	NA	NA	NA	NA	NA	NA	NA	NA	NA	-4	-10	269	TCR_0175.clonotypes.ALL	GH	GH -BAL-00	CD4	Other viral pneumonia
37282	1367	0.000861571274066642	TGTGCCAGCAGCTCTACAGGGGGCTCCGGCGAGCAGTACTTC	CASSSTGGSGEQYF	TRBV7-6*00(983.8)	TRBD1*00(35)	TRBJ2-7*00(207.5)	13	15	22	22	8	NA	NA	TGTGCCAGCAGCTCTACAGGGGGCTCCGGCGAGCAGTACTTC	0	42	TRBC2*00(67.1)	NA	NA	NA	NA	NA	NA	NA	NA	NA	NA	NA	NA	NA	NA	-4	1	270	TCR_0175.clonotypes.ALL	GH	GH -BAL-00	CD4	Other viral pneumonia
37283	1366	0.000860941009784223	TGCGCCAGCAGCCAAGGACTAGCAATCTTGGAGACCCAGTACTTC	CASSQGLAILETQYF	TRBV4-1*00(984.5)	TRBD2*00(35)	TRBJ2-5*00(214.7)	16	16	23	30	13	NA	NA	TGCGCCAGCAGCCAAGGACTAGCAATCTTGGAGACCCAGTACTTC	0	45	TRBC2*00(68)	NA	NA	NA	NA	NA	NA	NA	NA	NA	NA	NA	NA	NA	NA	-1	-5	271	TCR_0175.clonotypes.ALL	GH	GH -BAL-00	CD4	Other viral pneumonia
37284	1359	0.00085652915980729	TGTGCCAGCAGCTTAGCTAGCGGGGCCTACGAGCAGTACTTC	CASSLASGAYEQYF	TRBV7-2*00(995.6)	TRBD2*00(35)	TRBJ2-7*00(224.6)	17	17	24	25	7	NA	NA	TGTGCCAGCAGCTTAGCTAGCGGGGCCTACGAGCAGTACTTC	0	42	TRBC2*00(67.4)	NA	NA	NA	NA	NA	NA	NA	NA	NA	NA	NA	NA	NA	NA	0	-2	272	TCR_0175.clonotypes.ALL	GH	GH -BAL-00	CD4	Other viral pneumonia
37285	1352	0.000852117309830358	TGTGCCAGCAGTGTCCAAGAGACCCAGTACTTC	CASSVQETQYF	TRBV12-3*00(1024.6)	NA	TRBJ2-5*00(234.6)	12	NA	NA	14	1	NA	NA	TGTGCCAGCAGTGTCCAAGAGACCCAGTACTTC	0	33	TRBC2*00(66.2)	NA	NA	NA	NA	NA	NA	NA	NA	NA	NA	NA	NA	NA	NA	-5	-1	273	TCR_0175.clonotypes.ALL	GH	GH -BAL-00	CD4	Other viral pneumonia
37286	1347	0.000848965988418263	TGTGCTCTAGGGGCCTACAAGCTCATCTTT	CALGAYKLIF	TRAV6*00(1009.1)	NA	TRAJ34*00(224.3)	10	NA	NA	16	5	NA	NA	TGTGCTCTAGGGGCCTACAAGCTCATCTTT	0	30	TRAC*00(75.4)	NA	NA	NA	NA	NA	NA	NA	NA	NA	NA	NA	NA	NA	NA	-3	-13	274	TCR_0175.clonotypes.ALL	GH	GH -BAL-00	CD4	Other viral pneumonia
37287	1343	0.000846444931288588	TGTGCCAGCAGCTCCGGAGGACTCGGCTACGAGCAGTACTTC	CASSSGGLGYEQYF	TRBV5-5*00(952.7)	TRBD2*00(25)	TRBJ2-7*00(219.7)	13	18	23	26	12	NA	NA	TGTGCCAGCAGCTCCGGAGGACTCGGCTACGAGCAGTACTTC	0	42	TRBC2*00(67.2)	NA	NA	NA	NA	NA	NA	NA	NA	NA	NA	NA	NA	NA	NA	-3	-3	275	TCR_0175.clonotypes.ALL	GH	GH -BAL-00	CD4	Other viral pneumonia
37288	1343	0.000846444931288588	TGCAGTGCTAACATGCTAGCGGGAGTAGATACGCAGTATTTT	CSANMLAGVDTQYF	TRBV20-1*00(955.9)	TRBD2*00(50)	TRBJ2-3*00(219.7)	10	15	25	26	15	NA	NA	TGCAGTGCTAACATGCTAGCGGGAGTAGATACGCAGTATTTT	0	42	TRBC2*00(67.7)	NA	NA	NA	NA	NA	NA	NA	NA	NA	NA	NA	NA	NA	NA	-4	-5	276	TCR_0175.clonotypes.ALL	GH	GH -BAL-00	CD4	Other viral pneumonia
37289	1341	0.00084518440272375	TGTGCCAGCAGTTACGCTAGCGGGCCCTACGAGCAGTACTTC	CASSYASGPYEQYF	TRBV6-5*00(998.3)	TRBD2*00(40)	TRBJ2-7*00(224.5)	15	16	24	25	9	NA	NA	TGTGCCAGCAGTTACGCTAGCGGGCCCTACGAGCAGTACTTC	0	42	TRBC2*00(66)	NA	NA	NA	NA	NA	NA	NA	NA	NA	NA	NA	NA	NA	NA	-2	-2	277	TCR_0175.clonotypes.ALL	GH	GH -BAL-00	CD4	Other viral pneumonia
37290	1340	0.000844554138441331	TGTGCCAGCAGCCCGAGGGGCACCGGGGAGCTGTTTTTT	CASSPRGTGELFF	TRBV7-3*00(983.9)	TRBD1*00(25), TRBD2*00(25)	TRBJ2-2*00(234.6)	12	15	20	20	7	NA	NA	TGTGCCAGCAGCCCGAGGGGCACCGGGGAGCTGTTTTTT	0	39	TRBC2*00(66.1)	NA	NA	NA	NA	NA	NA	NA	NA	NA	NA	NA	NA	NA	NA	-5	-4	278	TCR_0175.clonotypes.ALL	GH	GH -BAL-00	CD4	Other viral pneumonia
37291	1337	0.000842663345594075	TGTGCTCTAGACGACACCAATGCAGGCAAATCAACCTTT	CALDDTNAGKSTF	TRAV6*00(869.2)	NA	TRAJ27*00(284.7)	12	NA	NA	13	0	NA	NA	TGTGCTCTAGACGACACCAATGCAGGCAAATCAACCTTT	0	39	TRAC*00(79.6)	NA	NA	NA	NA	NA	NA	NA	NA	NA	NA	NA	NA	NA	NA	-1	-2	279	TCR_0175.clonotypes.ALL	GH	GH -BAL-00	CD4	Other viral pneumonia
37292	1334	0.000840772552746818	TGCAGTGCCCGTGTCCCGGGTGAGACCCAGTACTTC	CSARVPGETQYF	TRBV20-1*00(970.7)	TRBD1*00(45), TRBD2*00(40)	TRBJ2-5*00(214.6)	8	11	20	21	12	NA	NA	TGCAGTGCCCGTGTCCCGGGTGAGACCCAGTACTTC	0	36	TRBC2*00(67.9)	NA	NA	NA	NA	NA	NA	NA	NA	NA	NA	NA	NA	NA	NA	-6	-5	280	TCR_0175.clonotypes.ALL	GH	GH -BAL-00	CD4	Other viral pneumonia
37293	1330	0.000838251495617142	TGTGCCGTGAACGGGCCAGATGGCCATCAGCTGCTCTTT	CAVNGPDGHQLLF	TRAV12-2*00(948.5)	NA	TRAJ16*00(237.3)	12	NA	NA	16	3	NA	NA	TGTGCCGTGAACGGGCCAGATGGCCATCAGCTGCTCTTT	0	39	TRAC*00(75.9)	NA	NA	NA	NA	NA	NA	NA	NA	NA	NA	NA	NA	NA	NA	-1	-6	281	TCR_0175.clonotypes.ALL	GH	GH -BAL-00	CD4	Other viral pneumonia
37294	1329	0.000837621231334723	TGTGCCGGGGATCTCACGGGCAGGAGAGCACTTACTTTT	CAGDLTGRRALTF	TRAV12-2*00(924)	NA	TRAJ5*00(279.6)	7	NA	NA	14	6	NA	NA	TGTGCCGGGGATCTCACGGGCAGGAGAGCACTTACTTTT	0	39	TRAC*00(75.9)	NA	NA	NA	NA	NA	NA	NA	NA	NA	NA	NA	NA	NA	NA	-6	-4	283	TCR_0175.clonotypes.ALL	GH	GH -BAL-00	CD4	Other viral pneumonia
37295	1326	0.000835730438487467	TGTGCCACCAGTGACCCAGAGGGAGGTCGTGGCTATGGCTACACCTTC	CATSDPEGGRGYGYTF	TRBV24-1*00(955.3)	TRBD2*00(30)	TRBJ1-2*00(219.7)	14	20	26	32	17	NA	NA	TGTGCCACCAGTGACCCAGAGGGAGGTCGTGGCTATGGCTACACCTTC	0	48	TRBC1*00(68.2)	NA	NA	NA	NA	NA	NA	NA	NA	NA	NA	NA	NA	NA	NA	-4	-4	284	TCR_0175.clonotypes.ALL	GH	GH -BAL-00	CD4	Other viral pneumonia
37296	1321	0.000832579117075372	TGTGCTTTCACGGGAGGAGGAAACAAACTCACCTTT	CAFTGGGNKLTF	TRAV20*00(901.8)	NA	TRAJ10*00(299.2)	6	NA	NA	7	0	NA	NA	TGTGCTTTCACGGGAGGAGGAAACAAACTCACCTTT	0	36	TRAC*00(79.7)	NA	NA	NA	NA	NA	NA	NA	NA	NA	NA	NA	NA	NA	NA	-7	-4	285	TCR_0175.clonotypes.ALL	GH	GH -BAL-00	CD4	Other viral pneumonia
37297	1318	0.000830688324228115	TGTGCCAGCAGCTTCCGGGGACTAACGGATACGCAGTATTTT	CASSFRGLTDTQYF	TRBV7-3*00(902.9)	TRBD2*00(35)	TRBJ2-3*00(214.6)	14	17	24	27	12	NA	NA	TGTGCCAGCAGCTTCCGGGGACTAACGGATACGCAGTATTTT	0	42	TRBC2*00(61.7)	NA	NA	NA	NA	NA	NA	NA	NA	NA	NA	NA	NA	NA	NA	-3	-6	286	TCR_0175.clonotypes.ALL	GH	GH -BAL-00	CD4	Other viral pneumonia
37298	1318	0.000830688324228115	TGTGCCGTCTATGGGGGTTACCAGAAAGTTACCTTT	CAVYGGYQKVTF	TRAV12-2*00(943.9)	NA	TRAJ13*00(279.2)	8	NA	NA	11	2	NA	NA	TGTGCCGTCTATGGGGGTTACCAGAAAGTTACCTTT	0	36	TRAC*00(76.1)	NA	NA	NA	NA	NA	NA	NA	NA	NA	NA	NA	NA	NA	NA	-5	-7	287	TCR_0175.clonotypes.ALL	GH	GH -BAL-00	CD4	Other viral pneumonia
37299	1315	0.000828797531380859	TGCAGTGCACACCCTAGCGGGGGGGTCCCAGATACGCAGTATTTT	CSAHPSGGVPDTQYF	TRBV20-1*00(925.5)	TRBD2*00(44)	TRBJ2-3*00(224.6)	8	13	25	28	19	NA	NA	TGCAGTGCACACCCTAGCGGGGGGGTCCCAGATACGCAGTATTTT	0	45	TRBC2*00(67.4)	NA	NA	NA	NA	NA	NA	NA	NA	NA	NA	NA	NA	NA	NA	-6	-4	288	TCR_0175.clonotypes.ALL	GH	GH -BAL-00	CD4	Other viral pneumonia
37300	1312	0.000826906738533602	TGTGCTCTGAGTAGGATGAACACAGGCTTTCAGAAACTTGTATTT	CALSRMNTGFQKLVF	TRAV19*00(869.3)	NA	TRAJ8*00(304.3)	12	NA	NA	15	2	NA	NA	TGTGCTCTGAGTAGGATGAACACAGGCTTTCAGAAACTTGTATTT	0	45	TRAC*00(75)	NA	NA	NA	NA	NA	NA	NA	NA	NA	NA	NA	NA	NA	NA	-5	1	289	TCR_0175.clonotypes.ALL	GH	GH -BAL-00	CD4	Other viral pneumonia
37301	1312	0.000826906738533602	TGCAGCGTTTCGGGGGCGAGCGGAGGAGAGACCCAGTACTTC	CSVSGASGGETQYF	TRBV29-1*00(952.1)	TRBD1*00(35)	TRBJ2-5*00(219.6)	9	11	18	26	16	NA	NA	TGCAGCGTTTCGGGGGCGAGCGGAGGAGAGACCCAGTACTTC	0	42	TRBC2*00(66.7)	NA	NA	NA	NA	NA	NA	NA	NA	NA	NA	NA	NA	NA	NA	-5	-4	290	TCR_0175.clonotypes.ALL	GH	GH -BAL-00	CD4	Other viral pneumonia
37302	1311	0.000826276474251183	TGTGCCAGCAGCTTAAAGGGACTAGCGGGATCTTACAATGAGCAGTTCTTC	CASSLKGLAGSYNEQFF	TRBV7-2*00(948.7)	TRBD2*00(65)	TRBJ2-1*00(229.6)	15	17	30	33	17	NA	NA	TGTGCCAGCAGCTTAAAGGGACTAGCGGGATCTTACAATGAGCAGTTCTTC	0	51	TRBC2*00(67.6)	NA	NA	NA	NA	NA	NA	NA	NA	NA	NA	NA	NA	NA	NA	-2	-4	291	TCR_0175.clonotypes.ALL	GH	GH -BAL-00	CD4	Other viral pneumonia
37303	1310	0.000825646209968764	TGTGCCAGCACAGGGGGACAGTTGGCCTACGAGCAGTACTTC	CASTGGQLAYEQYF	TRBV7-2*00(943.7)	TRBD1*00(35)	TRBJ2-7*00(224.7)	10	14	21	25	14	NA	NA	TGTGCCAGCACAGGGGGACAGTTGGCCTACGAGCAGTACTTC	0	42	TRBC2*00(67.6)	NA	NA	NA	NA	NA	NA	NA	NA	NA	NA	NA	NA	NA	NA	-7	-2	292	TCR_0175.clonotypes.ALL	GH	GH -BAL-00	CD4	Other viral pneumonia
37304	1296	0.000816822510014899	TGTGCCAGCAGCCATACACCGGGACTAGCGGGAGTTGTAGATACGCAGTATTTT	CASSHTPGLAGVVDTQYF	TRBV7-2*00(913.7)	TRBD2*00(80)	TRBJ2-3*00(219.7)	12	18	34	38	25	NA	NA	TGTGCCAGCAGCCATACACCGGGACTAGCGGGAGTTGTAGATACGCAGTATTTT	0	54	TRBC2*00(66.3)	NA	NA	NA	NA	NA	NA	NA	NA	NA	NA	NA	NA	NA	NA	-5	-5	293	TCR_0175.clonotypes.ALL	GH	GH -BAL-00	CD4	Other viral pneumonia
37305	1296	0.000816822510014899	TGTGTGGTGAACCACGCCAATGCAGGCAAATCAACCTTT	CVVNHANAGKSTF	TRAV12-1*00(906.2)	NA	TRAJ27*00(269.4)	12	NA	NA	16	3	NA	NA	TGTGTGGTGAACCACGCCAATGCAGGCAAATCAACCTTT	0	39	TRAC*00(75.6)	NA	NA	NA	NA	NA	NA	NA	NA	NA	NA	NA	NA	NA	NA	-1	-5	294	TCR_0175.clonotypes.ALL	GH	GH -BAL-00	CD4	Other viral pneumonia
37306	1291	0.000813671188602805	TGTGCCTGGAGTGACGGAGTAGCGGGTTTACGACTC	CAWSDGVAGLRL	TRBV30*00(1010.5)	TRBD2*00(39)	TRBJ2-7*00(149.7)	13	15	26	34	20	NA	NA	TGTGCCTGGAGTGACGGAGTAGCGGGTTTACGACTC	0	36	TRBC2*00(67.3)	NA	NA	NA	NA	NA	NA	NA	NA	NA	NA	NA	NA	NA	NA	-1	-17	296	TCR_0175.clonotypes.ALL	GH	GH -BAL-00	CD4	Other viral pneumonia
37307	1287	0.000811150131473129	TGCAGTGCTAGAGCGACCGGGACAGCTGGAAACACCATATATTTT	CSARATGTAGNTIYF	TRBV20-1*00(875.7)	TRBD1*00(45)	TRBJ1-3*00(239.4)	13	16	25	25	11	NA	NA	TGCAGTGCTAGAGCGACCGGGACAGCTGGAAACACCATATATTTT	0	45	TRBC1*00(68.4)	NA	NA	NA	NA	NA	NA	NA	NA	NA	NA	NA	NA	NA	NA	-1	-2	297	TCR_0175.clonotypes.ALL	GH	GH -BAL-00	CD4	Other viral pneumonia
37308	1287	0.000811150131473129	TGTGGAGCCCTCCCCCCCAGAGATGACAAGATCATCTTT	CGALPPRDDKIIF	TRAV34*00(964.8)	NA	TRAJ30*00(261.9)	8	NA	NA	17	8	NA	NA	TGTGGAGCCCTCCCCCCCAGAGATGACAAGATCATCTTT	0	39	TRAC*00(75.5)	NA	NA	NA	NA	NA	NA	NA	NA	NA	NA	NA	NA	NA	NA	-5	-4	298	TCR_0175.clonotypes.ALL	GH	GH -BAL-00	CD4	Other viral pneumonia
37309	1285	0.000809889602908291	TGTGCCAGCAGCTTAGTGACGGCTGGGGGGCAGACCCAGTACTTC	CASSLVTAGGQTQYF	TRBV13*00(955.1)	TRBD1*00(30)	TRBJ2-5*00(209.6)	16	25	31	31	14	NA	NA	TGTGCCAGCAGCTTAGTGACGGCTGGGGGGCAGACCCAGTACTTC	0	45	TRBC2*00(67.1)	NA	NA	NA	NA	NA	NA	NA	NA	NA	NA	NA	NA	NA	NA	-1	-6	299	TCR_0175.clonotypes.ALL	GH	GH -BAL-00	CD4	Other viral pneumonia
37310	1279	0.000806108017213778	TGTGCCAGCAGCGTAGGAGTAGGGTCGGAAACGGAGACCCAGTACTTC	CASSVGVGSETETQYF	TRBV9*00(968.5)	NA	TRBJ2-5*00(214.7)	16	NA	NA	33	16	NA	NA	TGTGCCAGCAGCGTAGGAGTAGGGTCGGAAACGGAGACCCAGTACTTC	0	48	TRBC2*00(67.3)	NA	NA	NA	NA	NA	NA	NA	NA	NA	NA	NA	NA	NA	NA	0	-5	300	TCR_0175.clonotypes.ALL	GH	GH -BAL-00	CD4	Other viral pneumonia
37311	1278	0.000805477752931359	TGTGCCAGCGGGCTGGGTGACCGAGAAAAACTGTTTTTT	CASGLGDREKLFF	TRBV21-1*00(981.2)	NA	TRBJ1-4*00(214.6)	9	NA	NA	24	14	NA	NA	TGTGCCAGCGGGCTGGGTGACCGAGAAAAACTGTTTTTT	0	39	TRBC1*00(68.3)	NA	NA	NA	NA	NA	NA	NA	NA	NA	NA	NA	NA	NA	NA	-8	-8	301	TCR_0175.clonotypes.ALL	GH	GH -BAL-00	CD4	Other viral pneumonia
37312	1277	0.00080484748864894	TGTGCCAGCAGCTCCGGCGGCGGGAGAAACACCGGGGAGCTGTTTTTT	CASSSGGGRNTGELFF	TRBV11-3*00(665.7)	TRBD2*00(35)	TRBJ2-2*00(244.6)	13	19	26	27	13	NA	NA	TGTGCCAGCAGCTCCGGCGGCGGGAGAAACACCGGGGAGCTGTTTTTT	0	48	TRBC2*00(68.4)	NA	NA	NA	NA	NA	NA	NA	NA	NA	NA	NA	NA	NA	NA	-4	-2	302	TCR_0175.clonotypes.ALL	GH	GH -BAL-00	CD4	Other viral pneumonia
37313	1271	0.000801065902954427	TGTGCCAGCAGCGTAGTCCAGGGCGTCGGCACAGATACGCAGTATTTT	CASSVVQGVGTDTQYF	TRBV9*00(967.5)	TRBD1*00(25), TRBD2*00(25)	TRBJ2-3*00(239.5)	16	18	23	28	11	NA	NA	TGTGCCAGCAGCGTAGTCCAGGGCGTCGGCACAGATACGCAGTATTTT	0	48	TRBC2*00(66.4)	NA	NA	NA	NA	NA	NA	NA	NA	NA	NA	NA	NA	NA	NA	0	-1	303	TCR_0175.clonotypes.ALL	GH	GH -BAL-00	CD4	Other viral pneumonia
37314	1270	0.000800435638672008	TGCGCCAGCAGCTCCGTACAGACAGGGGGTGACTATGGCTACACCTTC	CASSSVQTGGDYGYTF	TRBV5-1*00(953)	TRBD1*00(45)	TRBJ1-2*00(224.6)	13	20	29	31	17	NA	NA	TGCGCCAGCAGCTCCGTACAGACAGGGGGTGACTATGGCTACACCTTC	0	48	TRBC1*00(68.1)	NA	NA	NA	NA	NA	NA	NA	NA	NA	NA	NA	NA	NA	NA	-3	-3	304	TCR_0175.clonotypes.ALL	GH	GH -BAL-00	CD4	Other viral pneumonia
37315	1269	0.000799805374389589	TGTGCCAGCGGAGAGGGAAACCTTTACAATGAGCAGTTCTTC	CASGEGNLYNEQFF	TRBV6-1*00(967.5)	TRBD2*00(25)	TRBJ2-1*00(229.6)	9	12	17	24	14	NA	NA	TGTGCCAGCGGAGAGGGAAACCTTTACAATGAGCAGTTCTTC	0	42	TRBC2*00(66.3)	NA	NA	NA	NA	NA	NA	NA	NA	NA	NA	NA	NA	NA	NA	-8	-4	305	TCR_0175.clonotypes.ALL	GH	GH -BAL-00	CD4	Other viral pneumonia
37316	1268	0.00079917511010717	TGCAGCGTTGATGGGCAGGGGAACACCGGGGAGCTGTTTTTT	CSVDGQGNTGELFF	TRBV29-1*00(973.8)	TRBD1*00(25)	TRBJ2-2*00(249.7)	11	15	20	20	8	NA	NA	TGCAGCGTTGATGGGCAGGGGAACACCGGGGAGCTGTTTTTT	0	42	TRBC2*00(67.3)	NA	NA	NA	NA	NA	NA	NA	NA	NA	NA	NA	NA	NA	NA	-3	-1	306	TCR_0175.clonotypes.ALL	GH	GH -BAL-00	CD4	Other viral pneumonia
37317	1268	0.00079917511010717	TGCATCGTCAGAGTACCAGGAAACACACCTCTTGTCTTT	CIVRVPGNTPLVF	TRAV26-1*00(790.6)	NA	TRAJ29*00(269.4)	14	NA	NA	16	1	NA	NA	TGCATCGTCAGAGTACCAGGAAACACACCTCTTGTCTTT	0	39	TRAC*00(75.1)	NA	NA	NA	NA	NA	NA	NA	NA	NA	NA	NA	NA	NA	NA	-2	-6	307	TCR_0175.clonotypes.ALL	GH	GH -BAL-00	CD4	Other viral pneumonia
37318	1264	0.000796654052977495	TGTGCCGTTACAAATGCTGGTGGTACTAGCTATGGAAAGCTGACATTT	CAVTNAGGTSYGKLTF	TRAV12-2*00(850.8)	NA	TRAJ52*00(334.5)	8	NA	NA	12	3	NA	NA	TGTGCCGTTACAAATGCTGGTGGTACTAGCTATGGAAAGCTGACATTT	0	48	TRAC*00(76.3)	NA	NA	NA	NA	NA	NA	NA	NA	NA	NA	NA	NA	NA	NA	-5	-2	308	TCR_0175.clonotypes.ALL	GH	GH -BAL-00	CD4	Other viral pneumonia
37319	1263	0.000796023788695076	TGTGCAGCGCCTCCGGGTAGCAACTATAAACTGACATTT	CAAPPGSNYKLTF	TRAV23DV6*00(1011)	NA	TRAJ53*00(274.2)	8	NA	NA	15	6	NA	NA	TGTGCAGCGCCTCCGGGTAGCAACTATAAACTGACATTT	0	39	TRAC*00(75.3)	NA	NA	NA	NA	NA	NA	NA	NA	NA	NA	NA	NA	NA	NA	-5	-11	309	TCR_0175.clonotypes.ALL	GH	GH -BAL-00	CD4	Other viral pneumonia
37320	1261	0.000794763260130238	TGCGCCAGCAGCCCCCCTAGCGGGGTCTACACAGATACGCAGTATTTT	CASSPPSGVYTDTQYF	TRBV5-1*00(934.6)	TRBD2*00(40)	TRBJ2-3*00(234.5)	12	16	24	29	16	NA	NA	TGCGCCAGCAGCCCCCCTAGCGGGGTCTACACAGATACGCAGTATTTT	0	48	TRBC2*00(65.6)	NA	NA	NA	NA	NA	NA	NA	NA	NA	NA	NA	NA	NA	NA	-4	-2	310	TCR_0175.clonotypes.ALL	GH	GH -BAL-00	CD4	Other viral pneumonia
37321	1256	0.000791611938718143	TGTGCCACCAGTGATTTGGGAGACAGACAAGAGACCCAGTACTTC	CATSDLGDRQETQYF	TRBV24-1*00(991.2)	TRBD1*00(25)	TRBJ2-5*00(229.7)	18	21	26	27	8	NA	NA	TGTGCCACCAGTGATTTGGGAGACAGACAAGAGACCCAGTACTTC	0	45	TRBC2*00(66.5)	NA	NA	NA	NA	NA	NA	NA	NA	NA	NA	NA	NA	NA	NA	0	-2	311	TCR_0175.clonotypes.ALL	GH	GH -BAL-00	CD4	Other viral pneumonia
37322	1255	0.000790981674435724	TGTGCCAGCAGTGTACGAGGGGGGAACACTGAAGCTTTCTTT	CASSVRGGNTEAFF	TRBV6-6*00(961.1)	TRBD1*00(30)	TRBJ1-1*00(234.5)	12	17	23	23	10	NA	NA	TGTGCCAGCAGTGTACGAGGGGGGAACACTGAAGCTTTCTTT	0	42	TRBC1*00(68)	NA	NA	NA	NA	NA	NA	NA	NA	NA	NA	NA	NA	NA	NA	-5	-1	312	TCR_0175.clonotypes.ALL	GH	GH -BAL-00	CD4	Other viral pneumonia
37323	1253	0.000789721145870887	TGTGCCAGCAGCCAAGTTCTTGGGGCGAAAGAGACCCAGTACTTC	CASSQVLGAKETQYF	TRBV14*00(985.7)	NA	TRBJ2-5*00(224.6)	23	NA	NA	28	4	NA	NA	TGTGCCAGCAGCCAAGTTCTTGGGGCGAAAGAGACCCAGTACTTC	0	45	TRBC2*00(67.9)	NA	NA	NA	NA	NA	NA	NA	NA	NA	NA	NA	NA	NA	NA	6	-3	313	TCR_0175.clonotypes.ALL	GH	GH -BAL-00	CD4	Other viral pneumonia
37324	1249	0.000787200088741211	TGTGCAGAGATTTATTCTGGGGGTTACCAGAAAGTTACCTTT	CAEIYSGGYQKVTF	TRAV5*00(885.6)	NA	TRAJ13*00(299.3)	10	NA	NA	13	2	NA	NA	TGTGCAGAGATTTATTCTGGGGGTTACCAGAAAGTTACCTTT	0	42	TRAC*00(74.9)	NA	NA	NA	NA	NA	NA	NA	NA	NA	NA	NA	NA	NA	NA	-3	-3	314	TCR_0175.clonotypes.ALL	GH	GH -BAL-00	CD4	Other viral pneumonia
37325	1248	0.000786569824458792	TGTGCCACCAGTGAACCCGGGAGGGCCACAGATACGCAGTATTTT	CATSEPGRATDTQYF	TRBV24-1*00(972.1)	TRBD2*00(45)	TRBJ2-3*00(234.7)	14	17	26	26	11	NA	NA	TGTGCCACCAGTGAACCCGGGAGGGCCACAGATACGCAGTATTTT	0	45	TRBC2*00(67.7)	NA	NA	NA	NA	NA	NA	NA	NA	NA	NA	NA	NA	NA	NA	-4	-2	315	TCR_0175.clonotypes.ALL	GH	GH -BAL-00	CD4	Other viral pneumonia
37326	1245	0.000784679031611535	TGTGCAGCAACCTTGAACCAGGCAGGAACTGCTCTGATCTTT	CAATLNQAGTALIF	TRAV13-1*00(958.1)	NA	TRAJ15*00(242.7)	10	NA	NA	15	4	NA	NA	TGTGCAGCAACCTTGAACCAGGCAGGAACTGCTCTGATCTTT	0	42	TRAC*00(78.8)	NA	NA	NA	NA	NA	NA	NA	NA	NA	NA	NA	NA	NA	NA	-3	-2	316	TCR_0175.clonotypes.ALL	GH	GH -BAL-00	CD4	Other viral pneumonia
37327	1236	0.000779006653069765	TGTGCCAGCAGTTTCTTCGGCGGCAACACCGGGGAGCTGTTTTTT	CASSFFGGNTGELFF	TRBV2*00(961.8)	NA	TRBJ2-2*00(244.5)	12	NA	NA	24	11	NA	NA	TGTGCCAGCAGTTTCTTCGGCGGCAACACCGGGGAGCTGTTTTTT	0	45	TRBC2*00(66.6)	NA	NA	NA	NA	NA	NA	NA	NA	NA	NA	NA	NA	NA	NA	-5	-2	317	TCR_0175.clonotypes.ALL	GH	GH -BAL-00	CD4	Other viral pneumonia
37328	1236	0.000779006653069765	TGTCCAAACAAGCTCATCTTT	CPNKLIF	TRAV21*00(1009.2)	NA	TRAJ32*00(239.5)	3	NA	NA	4	0	NA	NA	TGTCCAAACAAGCTCATCTTT	0	21	TRAC*00(76.1)	NA	NA	NA	NA	NA	NA	NA	NA	NA	NA	NA	NA	NA	NA	-9	-18	318	TCR_0175.clonotypes.ALL	GH	GH -BAL-00	CD4	Other viral pneumonia
37329	1232	0.00077648559594009	TGTGCCAGCAGTTACCGGGACAGTCGGAATGAGCAGTTCTTC	CASSYRDSRNEQFF	TRBV27*00(974.9)	TRBD1*00(45)	TRBJ2-1*00(214.5)	13	14	23	27	13	NA	NA	TGTGCCAGCAGTTACCGGGACAGTCGGAATGAGCAGTTCTTC	0	42	TRBC2*00(66.2)	NA	NA	NA	NA	NA	NA	NA	NA	NA	NA	NA	NA	NA	NA	-4	-7	319	TCR_0175.clonotypes.ALL	GH	GH -BAL-00	CD4	Other viral pneumonia
37330	1231	0.000775855331657671	TGTGCCAGCAGCCCGGACGGGACAGGGGGCGTTCCTTATGGCTACACCTTC	CASSPDGTGGVPYGYTF	TRBV7-2*00(909.1)	TRBD1*00(70)	TRBJ1-2*00(214.6)	12	17	31	36	23	NA	NA	TGTGCCAGCAGCCCGGACGGGACAGGGGGCGTTCCTTATGGCTACACCTTC	0	51	TRBC1*00(67.6)	NA	NA	NA	NA	NA	NA	NA	NA	NA	NA	NA	NA	NA	NA	-5	-5	320	TCR_0175.clonotypes.ALL	GH	GH -BAL-00	CD4	Other viral pneumonia
37331	1228	0.000773964538810414	TGTGCCAGCAGCGTGGGACTAGCCGGCAATGAGCAGTTCTTC	CASSVGLAGNEQFF	TRBV7-3*00(932.4)	TRBD2*00(45)	TRBJ2-1*00(219.7)	12	14	23	26	13	NA	NA	TGTGCCAGCAGCGTGGGACTAGCCGGCAATGAGCAGTTCTTC	0	42	TRBC2*00(66)	NA	NA	NA	NA	NA	NA	NA	NA	NA	NA	NA	NA	NA	NA	-5	-6	321	TCR_0175.clonotypes.ALL	GH	GH -BAL-00	CD4	Other viral pneumonia
37332	1218	0.000767661895986225	TGCGCCAGCAGCGGGGGAGGTGACAATGAGCAGTTCTTC	CASSGGGDNEQFF	TRBV5-1*00(989.9)	TRBD2*00(30)	TRBJ2-1*00(224.7)	12	14	20	22	9	NA	NA	TGCGCCAGCAGCGGGGGAGGTGACAATGAGCAGTTCTTC	0	39	TRBC2*00(68.9)	NA	NA	NA	NA	NA	NA	NA	NA	NA	NA	NA	NA	NA	NA	-4	-5	322	TCR_0175.clonotypes.ALL	GH	GH -BAL-00	CD4	Other viral pneumonia
37333	1217	0.000767031631703806	TGTGCCAGCTCCCCAGGACTCGGCTACGAGCAGTACTTC	CASSPGLGYEQYF	TRBV18*00(968.2)	TRBD2*00(25)	TRBJ2-7*00(219.4)	15	15	20	23	7	NA	NA	TGTGCCAGCTCCCCAGGACTCGGCTACGAGCAGTACTTC	0	39	TRBC2*00(66.1)	NA	NA	NA	NA	NA	NA	NA	NA	NA	NA	NA	NA	NA	NA	-2	-3	323	TCR_0175.clonotypes.ALL	GH	GH -BAL-00	CD4	Other viral pneumonia
37334	1213	0.00076451057457413	TGTGCCAGCAGTTACGGAGGGAGTACCACAGATACGCAGTATTTT	CASSYGGSTTDTQYF	TRBV6-5*00(787.7)	TRBD2*00(30)	TRBJ2-3*00(234.6)	15	15	21	26	10	NA	NA	TGTGCCAGCAGTTACGGAGGGAGTACCACAGATACGCAGTATTTT	0	45	TRBC2*00(67.3)	NA	NA	NA	NA	NA	NA	NA	NA	NA	NA	NA	NA	NA	NA	-2	-2	324	TCR_0175.clonotypes.ALL	GH	GH -BAL-00	CD4	Other viral pneumonia
37335	1213	0.00076451057457413	TGTGCCAGCAGCGTAGGCGAGGGGGGCCCGATCTTC	CASSVGEGGPIF	TRBV9*00(1027.4)	TRBD1*00(30), TRBD2*00(30)	TRBJ2-1*00(164.7)	16	19	25	31	14	NA	NA	TGTGCCAGCAGCGTAGGCGAGGGGGGCCCGATCTTC	0	36	TRBC2*00(67.9)	NA	NA	NA	NA	NA	NA	NA	NA	NA	NA	NA	NA	NA	NA	0	-17	325	TCR_0175.clonotypes.ALL	GH	GH -BAL-00	CD4	Other viral pneumonia
37336	1205	0.000759468460314779	TGTGCCACCAGTGAGGGGTCGAACACCGGGGAGCTGTTTTTT	CATSEGSNTGELFF	TRBV24-1*00(971.7)	NA	TRBJ2-2*00(254.7)	14	NA	NA	19	4	NA	NA	TGTGCCACCAGTGAGGGGTCGAACACCGGGGAGCTGTTTTTT	0	42	TRBC2*00(65.9)	NA	NA	NA	NA	NA	NA	NA	NA	NA	NA	NA	NA	NA	NA	-4	0	326	TCR_0175.clonotypes.ALL	GH	GH -BAL-00	CD4	Other viral pneumonia
37337	1203	0.000758207931749941	TGTGCCAGCAGCCGAGGGACTCTTACCTACGAGCAGTACTTC	CASSRGTLTYEQYF	TRBV14*00(1005.2)	TRBD2*00(30)	TRBJ2-7*00(224.4)	13	15	21	25	11	NA	NA	TGTGCCAGCAGCCGAGGGACTCTTACCTACGAGCAGTACTTC	0	42	TRBC2*00(67.1)	NA	NA	NA	NA	NA	NA	NA	NA	NA	NA	NA	NA	NA	NA	-4	-2	327	TCR_0175.clonotypes.ALL	GH	GH -BAL-00	CD4	Other viral pneumonia
37338	1201	0.000756947403185104	TGTGCCAGCAGTAGGGAGAGGTACAACGAGCAGTACTTC	CASSRERYNEQYF	TRBV2*00(997)	TRBD2*00(25)	TRBJ2-7*00(209.7)	12	13	18	25	12	NA	NA	TGTGCCAGCAGTAGGGAGAGGTACAACGAGCAGTACTTC	0	39	TRBC2*00(65.6)	NA	NA	NA	NA	NA	NA	NA	NA	NA	NA	NA	NA	NA	NA	-5	-5	328	TCR_0175.clonotypes.ALL	GH	GH -BAL-00	CD4	Other viral pneumonia
37339	1200	0.000756317138902685	TGTGCCAGCAGCTTAGGGGCGGGAGAGACCCAGTACTTC	CASSLGAGETQYF	TRBV7-3*00(1011.5)	TRBD1*00(30)	TRBJ2-5*00(219.7)	15	15	21	23	7	NA	NA	TGTGCCAGCAGCTTAGGGGCGGGAGAGACCCAGTACTTC	0	39	TRBC2*00(67.3)	NA	NA	NA	NA	NA	NA	NA	NA	NA	NA	NA	NA	NA	NA	-2	-4	329	TCR_0175.clonotypes.ALL	GH	GH -BAL-00	CD4	Other viral pneumonia
37340	1195	0.00075316581749059	TGCGCCAGCAGCTTGCCCCTAGCGGGGGCGAGCACAGATACGCAGTATTTT	CASSLPLAGASTDTQYF	TRBV5-1*00(944.4)	TRBD2*00(40), TRBD1*00(35)	TRBJ2-3*00(244.5)	15	18	26	30	14	NA	NA	TGCGCCAGCAGCTTGCCCCTAGCGGGGGCGAGCACAGATACGCAGTATTTT	0	51	TRBC2*00(66.5)	NA	NA	NA	NA	NA	NA	NA	NA	NA	NA	NA	NA	NA	NA	-1	0	330	TCR_0175.clonotypes.ALL	GH	GH -BAL-00	CD4	Other viral pneumonia
37341	1194	0.000752535553208171	TGTGCCAGCAGTCGCGGGACAGTGCTCTCCTACGAGCAGTACTTC	CASSRGTVLSYEQYF	TRBV12-3*00(963.9), TRBV12-4*00(853.9)	TRBD1*00(40)	TRBJ2-7*00(234.4)	12	14	22	26	13	NA	NA	TGTGCCAGCAGTCGCGGGACAGTGCTCTCCTACGAGCAGTACTTC	0	45	TRBC2*00(67.6)	NA	NA	NA	NA	NA	NA	NA	NA	NA	NA	NA	NA	NA	NA	-5	0	331	TCR_0175.clonotypes.ALL	GH	GH -BAL-00	CD4	Other viral pneumonia
37342	1191	0.000750644760360914	TGTGCCAGCTCACTGACTAGCGGGGGGGCCGGCGCTGAGCAGTTCTTC	CASSLTSGGAGAEQFF	TRBV18*00(811.5)	TRBD2*00(64)	TRBJ2-1*00(204.6)	13	14	30	35	21	NA	NA	TGTGCCAGCTCACTGACTAGCGGGGGGGCCGGCGCTGAGCAGTTCTTC	0	48	TRBC2*00(67.3)	NA	NA	NA	NA	NA	NA	NA	NA	NA	NA	NA	NA	NA	NA	-4	-9	332	TCR_0175.clonotypes.ALL	GH	GH -BAL-00	CD4	Other viral pneumonia
37343	1191	0.000750644760360914	TGTGCCAGCAGTTTATACGGGTGGGACTACGAGCAGTACTTC	CASSLYGWDYEQYF	TRBV12-4*00(981.7)	NA	TRBJ2-7*00(219.6)	15	NA	NA	26	10	NA	NA	TGTGCCAGCAGTTTATACGGGTGGGACTACGAGCAGTACTTC	0	42	TRBC2*00(66.9)	NA	NA	NA	NA	NA	NA	NA	NA	NA	NA	NA	NA	NA	NA	-2	-3	333	TCR_0175.clonotypes.ALL	GH	GH -BAL-00	CD4	Other viral pneumonia
37344	1190	0.000750014496078496	TGTGCCGTGAACAGCCAGGCAGGAACTGCTCTGATCTTT	CAVNSQAGTALIF	TRAV12-2*00(946.9)	NA	TRAJ15*00(232.6)	13	NA	NA	14	0	NA	NA	TGTGCCGTGAACAGCCAGGCAGGAACTGCTCTGATCTTT	0	39	TRAC*00(75.7)	NA	NA	NA	NA	NA	NA	NA	NA	NA	NA	NA	NA	NA	NA	0	-4	334	TCR_0175.clonotypes.ALL	GH	GH -BAL-00	CD4	Other viral pneumonia
37345	1189	0.000749384231796077	TGTGCCAGCACCCGAGGACTAGCGGAGTACAATGAGCAGTTCTTC	CASTRGLAEYNEQFF	TRBV3-1*00(954.7)	TRBD2*00(50)	TRBJ2-1*00(229.5)	10	15	25	27	16	NA	NA	TGTGCCAGCACCCGAGGACTAGCGGAGTACAATGAGCAGTTCTTC	0	45	TRBC2*00(68.1)	NA	NA	NA	NA	NA	NA	NA	NA	NA	NA	NA	NA	NA	NA	-7	-4	335	TCR_0175.clonotypes.ALL	GH	GH -BAL-00	CD4	Other viral pneumonia
37346	1183	0.000745602646101563	TGTGCAGCCCCGTCGTACGTGAGGGGAGGAGGAAGCCAAGGAAATCTCATCTTT	CAAPSYVRGGGSQGNLIF	TRAV13-1*00(882.3)	NA	TRAJ42*00(289.6)	8	NA	NA	27	18	NA	NA	TGTGCAGCCCCGTCGTACGTGAGGGGAGGAGGAAGCCAAGGAAATCTCATCTTT	0	54	TRAC*00(76)	NA	NA	NA	NA	NA	NA	NA	NA	NA	NA	NA	NA	NA	NA	-5	-8	336	TCR_0175.clonotypes.ALL	GH	GH -BAL-00	CD4	Other viral pneumonia
37347	1183	0.000745602646101563	TGCGCCAGCAGCCTCGGGTGGGGACAGGGATACAATGAGCAGTTCTTC	CASSLGWGQGYNEQFF	TRBV4-1*00(954.5)	TRBD1*00(45)	TRBJ2-1*00(229.7)	13	20	29	30	16	NA	NA	TGCGCCAGCAGCCTCGGGTGGGGACAGGGATACAATGAGCAGTTCTTC	0	48	TRBC2*00(67.6)	NA	NA	NA	NA	NA	NA	NA	NA	NA	NA	NA	NA	NA	NA	-4	-4	337	TCR_0175.clonotypes.ALL	GH	GH -BAL-00	CD4	Other viral pneumonia
37348	1182	0.000744972381819144	TGTGCTGTGGATGGAATTCAGGGAGCCCAGAAGCTGGTATTT	CAVDGIQGAQKLVF	TRAV22*00(794.9)	NA	TRAJ54*00(294.5)	11	NA	NA	14	2	NA	NA	TGTGCTGTGGATGGAATTCAGGGAGCCCAGAAGCTGGTATTT	0	42	TRAC*00(75.7)	NA	NA	NA	NA	NA	NA	NA	NA	NA	NA	NA	NA	NA	NA	-2	-1	338	TCR_0175.clonotypes.ALL	GH	GH -BAL-00	CD4	Other viral pneumonia
37349	1181	0.000744342117536726	TGTGCTCTGAGTGATCAAAATGGAGGCTTCAAAACTATCTTT	CALSDQNGGFKTIF	TRAV9-2*00(458.9)	NA	TRAJ9*00(264.7)	17	NA	NA	20	2	NA	NA	TGTGCTCTGAGTGATCAAAATGGAGGCTTCAAAACTATCTTT	0	42	TRAC*00(76.8)	NA	NA	NA	NA	NA	NA	NA	NA	NA	NA	NA	NA	NA	NA	3	-8	339	TCR_0175.clonotypes.ALL	GH	GH -BAL-00	CD4	Other viral pneumonia
37350	1178	0.000742451324689469	TGTGCCATCAGCGAGACAGGGATTAAAGTGACAGATACGCAGTATTTT	CAISETGIKVTDTQYF	TRBV10-3*00(964.8)	TRBD1*00(30)	TRBJ2-3*00(229.7)	15	15	21	30	14	NA	NA	TGTGCCATCAGCGAGACAGGGATTAAAGTGACAGATACGCAGTATTTT	0	48	TRBC2*00(66.8)	NA	NA	NA	NA	NA	NA	NA	NA	NA	NA	NA	NA	NA	NA	-2	-3	340	TCR_0175.clonotypes.ALL	GH	GH -BAL-00	CD4	Other viral pneumonia
37351	1177	0.00074182106040705	TGTGCCAGCATTCGGCGGGGTGGCCTTTACAATGAGCAGTTCTTC	CASIRRGGLYNEQFF	TRBV27*00(946)	TRBD2*00(25)	TRBJ2-1*00(229.5)	10	14	19	27	16	NA	NA	TGTGCCAGCATTCGGCGGGGTGGCCTTTACAATGAGCAGTTCTTC	0	45	TRBC2*00(65.9)	NA	NA	NA	NA	NA	NA	NA	NA	NA	NA	NA	NA	NA	NA	-7	-4	341	TCR_0175.clonotypes.ALL	GH	GH -BAL-00	CD4	Other viral pneumonia
37352	1176	0.000741190796124631	TGTGCCAGCAGTACGCCGGGACTAGCGGGAGAGAGGACCGGGGAGCTGTTTTTT	CASSTPGLAGERTGELFF	TRBV6-5*00(920.4)	TRBD2*00(80)	TRBJ2-2*00(229.2)	12	15	31	36	23	NA	NA	TGTGCCAGCAGTACGCCGGGACTAGCGGGAGAGAGGACCGGGGAGCTGTTTTTT	0	54	TRBC2*00(67.5)	NA	NA	NA	NA	NA	NA	NA	NA	NA	NA	NA	NA	NA	NA	-5	-5	342	TCR_0175.clonotypes.ALL	GH	GH -BAL-00	CD4	Other viral pneumonia
37353	1176	0.000741190796124631	TGTGCCAGCAGTCCCTCCTGGGGAGCAGATACGCAGTATTTT	CASSPSWGADTQYF	TRBV6-1*00(962.3)	TRBD2*00(30)	TRBJ2-3*00(224.5)	12	12	18	25	12	NA	NA	TGTGCCAGCAGTCCCTCCTGGGGAGCAGATACGCAGTATTTT	0	42	TRBC2*00(67.2)	NA	NA	NA	NA	NA	NA	NA	NA	NA	NA	NA	NA	NA	NA	-5	-4	343	TCR_0175.clonotypes.ALL	GH	GH -BAL-00	CD4	Other viral pneumonia
37354	1176	0.000741190796124631	TGTGCTCTAAAGGGCTCAGGAACCTACAAATACATCTTT	CALKGSGTYKYIF	TRAV16*00(830.8)	NA	TRAJ40*00(279.6)	10	NA	NA	14	3	NA	NA	TGTGCTCTAAAGGGCTCAGGAACCTACAAATACATCTTT	0	39	TRAC*00(74.8)	NA	NA	NA	NA	NA	NA	NA	NA	NA	NA	NA	NA	NA	NA	-4	-5	344	TCR_0175.clonotypes.ALL	GH	GH -BAL-00	CD4	Other viral pneumonia
37355	1175	0.000740560531842212	TGCGCCAGCAGCTTGTTCTGGACTAGCGGGGGAGTAGATACGCAGTATTTT	CASSLFWTSGGVDTQYF	TRBV5-1*00(941.1)	TRBD2*00(55)	TRBJ2-3*00(219.7)	15	19	30	35	19	NA	NA	TGCGCCAGCAGCTTGTTCTGGACTAGCGGGGGAGTAGATACGCAGTATTTT	0	51	TRBC2*00(66.6)	NA	NA	NA	NA	NA	NA	NA	NA	NA	NA	NA	NA	NA	NA	-1	-5	345	TCR_0175.clonotypes.ALL	GH	GH -BAL-00	CD4	Other viral pneumonia
37356	1174	0.000739930267559793	TGTGCAGCCGCACCCCCGAGCGACAATGACATGCGCTTT	CAAAPPSDNDMRF	TRAV13-1*00(1000.4)	NA	TRAJ43*00(239.5)	8	NA	NA	22	13	NA	NA	TGTGCAGCCGCACCCCCGAGCGACAATGACATGCGCTTT	0	39	TRAC*00(79.7)	NA	NA	NA	NA	NA	NA	NA	NA	NA	NA	NA	NA	NA	NA	-5	-6	346	TCR_0175.clonotypes.ALL	GH	GH -BAL-00	CD4	Other viral pneumonia
37357	1174	0.000739930267559793	TGTGCCAGCAGCGTTCCTTCCTACGAGCAGTACTTC	CASSVPSYEQYF	TRBV9*00(1021)	NA	TRBJ2-7*00(229.7)	14	NA	NA	18	3	NA	NA	TGTGCCAGCAGCGTTCCTTCCTACGAGCAGTACTTC	0	36	TRBC2*00(66.6)	NA	NA	NA	NA	NA	NA	NA	NA	NA	NA	NA	NA	NA	NA	-2	-1	347	TCR_0175.clonotypes.ALL	GH	GH -BAL-00	CD4	Other viral pneumonia
37358	1172	0.000738669738994955	TGCGCCAGCAGCTTGTGGCTAGCGGGGGGTTCGGAGACCCAGTACTTC	CASSLWLAGGSETQYF	TRBV5-1*00(970.7)	TRBD2*00(40)	TRBJ2-5*00(214.7)	15	18	26	33	17	NA	NA	TGCGCCAGCAGCTTGTGGCTAGCGGGGGGTTCGGAGACCCAGTACTTC	0	48	TRBC2*00(67.4)	NA	NA	NA	NA	NA	NA	NA	NA	NA	NA	NA	NA	NA	NA	-1	-5	348	TCR_0175.clonotypes.ALL	GH	GH -BAL-00	CD4	Other viral pneumonia
37359	1169	0.000736778946147699	TGTGCCAGCAGCCAAACGTTCACGACCAGCGGTTCTCCCACAGATACGCAGTATTTT	CASSQTFTTSGSPTDTQYF	TRBV3-1*00(918.9)	TRBD2*00(29)	TRBJ2-3*00(234.7)	15	23	32	38	22	NA	NA	TGTGCCAGCAGCCAAACGTTCACGACCAGCGGTTCTCCCACAGATACGCAGTATTTT	0	57	TRBC2*00(67.4)	NA	NA	NA	NA	NA	NA	NA	NA	NA	NA	NA	NA	NA	NA	-2	-2	349	TCR_0175.clonotypes.ALL	GH	GH -BAL-00	CD4	Other viral pneumonia
37360	1160	0.000731106567605929	TGTGCCACCAGTGGAGGACAGGGCTATGGCTACACCTTC	CATSGGQGYGYTF	TRBV24-1*00(999.8)	TRBD1*00(40)	TRBJ1-2*00(219.7)	13	15	23	23	9	NA	NA	TGTGCCACCAGTGGAGGACAGGGCTATGGCTACACCTTC	0	39	TRBC1*00(67.9)	NA	NA	NA	NA	NA	NA	NA	NA	NA	NA	NA	NA	NA	NA	-5	-4	350	TCR_0175.clonotypes.ALL	GH	GH -BAL-00	CD4	Other viral pneumonia
37361	1158	0.000729846039041091	TGTGCTGTGAGACCATTTAGGGGGGGTTACCAGAAAGTTACCTTT	CAVRPFRGGYQKVTF	TRAV3*00(723.1)	NA	TRAJ13*00(274.3)	12	NA	NA	21	8	NA	NA	TGTGCTGTGAGACCATTTAGGGGGGGTTACCAGAAAGTTACCTTT	0	45	TRAC*00(74.7)	NA	NA	NA	NA	NA	NA	NA	NA	NA	NA	NA	NA	NA	NA	-4	-8	351	TCR_0175.clonotypes.ALL	GH	GH -BAL-00	CD4	Other viral pneumonia
37362	1152	0.000726064453346577	TGCAGTGCTAGAGACTCGGACGGGAGGGATTACAATGAGCAGTTCTTC	CSARDSDGRDYNEQFF	TRBV20-1*00(623.7)	TRBD2*00(40)	TRBJ2-1*00(229.7)	14	20	28	30	15	NA	NA	TGCAGTGCTAGAGACTCGGACGGGAGGGATTACAATGAGCAGTTCTTC	0	48	TRBC2*00(68.6)	NA	NA	NA	NA	NA	NA	NA	NA	NA	NA	NA	NA	NA	NA	0	-4	352	TCR_0175.clonotypes.ALL	GH	GH -BAL-00	CD4	Other viral pneumonia
37363	1150	0.000724803924781739	TGTGCCAGTAGCCGGGGGTACACAGATACGCAGTATTTT	CASSRGYTDTQYF	TRBV7-3*00(975.1)	TRBD1*00(25)	TRBJ2-3*00(234.7)	12	13	18	20	7	NA	NA	TGTGCCAGTAGCCGGGGGTACACAGATACGCAGTATTTT	0	39	TRBC2*00(65.5)	NA	NA	NA	NA	NA	NA	NA	NA	NA	NA	NA	NA	NA	NA	-5	-2	353	TCR_0175.clonotypes.ALL	GH	GH -BAL-00	CD4	Other viral pneumonia
37364	1145	0.000721652603369645	TGTGCTACGGCCTCTCAGGGAACCTACAAATACATCTTT	CATASQGTYKYIF	TRAV17*00(1067.6)	NA	TRAJ40*00(259.3)	10	NA	NA	18	7	NA	NA	TGTGCTACGGCCTCTCAGGGAACCTACAAATACATCTTT	0	39	TRAC*00(77.2)	NA	NA	NA	NA	NA	NA	NA	NA	NA	NA	NA	NA	NA	NA	-3	-9	355	TCR_0175.clonotypes.ALL	GH	GH -BAL-00	CD4	Other viral pneumonia
37365	1144	0.000721022339087226	TGCAGTGCTGGGGGGGCAACCTACAATGAGCAGTTCTTC	CSAGGATYNEQFF	TRBV20-1*00(954.4)	TRBD1*00(30)	TRBJ2-1*00(239.7)	9	11	17	19	9	NA	NA	TGCAGTGCTGGGGGGGCAACCTACAATGAGCAGTTCTTC	0	39	TRBC2*00(66.3)	NA	NA	NA	NA	NA	NA	NA	NA	NA	NA	NA	NA	NA	NA	-5	-2	356	TCR_0175.clonotypes.ALL	GH	GH -BAL-00	CD4	Other viral pneumonia
37366	1139	0.000717871017675132	TGTGCCAGCAGCAGCGGGACCATAGGGGAGCAGTTCTTC	CASSSGTIGEQFF	TRBV7-3*00(548)	TRBD2*00(35), TRBD1*00(30)	TRBJ2-1*00(199.7)	12	12	19	27	14	NA	NA	TGTGCCAGCAGCAGCGGGACCATAGGGGAGCAGTTCTTC	0	39	TRBC2*00(66.7)	NA	NA	NA	NA	NA	NA	NA	NA	NA	NA	NA	NA	NA	NA	-5	-10	357	TCR_0175.clonotypes.ALL	GH	GH -BAL-00	CD4	Other viral pneumonia
37367	1137	0.000716610489110294	TGTGTTGTGAGTAATTCTGGGGGTTACCAGAAAGTTACCTTT	CVVSNSGGYQKVTF	TRAV8-2*00(470.7)	NA	TRAJ13*00(303.9)	12	NA	NA	12	NA	NA	NA	TGTGTTGTGAGTAATTCTGGGGGTTACCAGAAAGTTACCTTT	0	42	TRAC*00(74.2)	NA	NA	NA	NA	NA	NA	NA	NA	NA	NA	NA	NA	NA	NA	-2	-2	358	TCR_0175.clonotypes.ALL	GH	GH -BAL-00	CD4	Other viral pneumonia
37368	1137	0.000716610489110294	TGTGCCGTGAACGTGGATGACAAGATCATCTTT	CAVNVDDKIIF	TRAV12-2*00(973.6)	NA	TRAJ30*00(240.5)	12	NA	NA	15	2	NA	NA	TGTGCCGTGAACGTGGATGACAAGATCATCTTT	0	33	TRAC*00(75.4)	NA	NA	NA	NA	NA	NA	NA	NA	NA	NA	NA	NA	NA	NA	-1	-8	359	TCR_0175.clonotypes.ALL	GH	GH -BAL-00	CD4	Other viral pneumonia
37369	1134	0.000714719696263037	TGTGCCAGCACCAGGGGGAATGAGCAGTTCTTC	CASTRGNEQFF	TRBV6-1*00(1021.9)	TRBD1*00(35)	TRBJ2-1*00(214.8)	10	11	18	18	7	NA	NA	TGTGCCAGCACCAGGGGGAATGAGCAGTTCTTC	0	33	TRBC2*00(69)	NA	NA	NA	NA	NA	NA	NA	NA	NA	NA	NA	NA	NA	NA	-7	-7	360	TCR_0175.clonotypes.ALL	GH	GH -BAL-00	CD4	Other viral pneumonia
37370	1132	0.000713459167698199	TGCAGTGCAAACAGACCCAGCTCCTACGAGCAGTACTTC	CSANRPSSYEQYF	TRBV20-1*00(953.6)	NA	TRBJ2-7*00(244.6)	8	NA	NA	18	9	NA	NA	TGCAGTGCAAACAGACCCAGCTCCTACGAGCAGTACTTC	0	39	TRBC2*00(66.8)	NA	NA	NA	NA	NA	NA	NA	NA	NA	NA	NA	NA	NA	NA	-6	2	361	TCR_0175.clonotypes.ALL	GH	GH -BAL-00	CD4	Other viral pneumonia
37371	1131	0.00071282890341578	TGTGCCACCAGTGATCCCTGGACTAGCGGGAATCACAATGAGCAGTTCTTC	CATSDPWTSGNHNEQFF	TRBV24-1*00(946.5)	TRBD2*00(64)	TRBJ2-1*00(224.8)	15	15	31	34	18	NA	NA	TGTGCCACCAGTGATCCCTGGACTAGCGGGAATCACAATGAGCAGTTCTTC	0	51	TRBC2*00(66.2)	NA	NA	NA	NA	NA	NA	NA	NA	NA	NA	NA	NA	NA	NA	-3	-5	362	TCR_0175.clonotypes.ALL	GH	GH -BAL-00	CD4	Other viral pneumonia
