## Supplementary material for "A distinctive evolution of alveolar T cell responses is associated with clinical outcomes in unvaccinated patients with SARS-CoV-2 pneumonia": Supplemental_file_20.csv (part 13 of 36)

	Clones	Proportion	CDR3.nt	CDR3.aa	V.name	D.name	J.name	V.end	D.start	D.end	J.start	VJ.ins	VD.ins	DJ.ins	Sequence	CDR3.start	CDR3.end	C.name	C.start	C.end	CDR1.nt	CDR1.aa	CDR2.nt	CDR2.aa	FR1.nt	FR1.aa	FR2.nt	FR2.aa	FR3.nt	FR3.aa	FR4.nt	FR4.aa	V3.Deletions	J3.Deletions	Clone.ID	Sample	Anonymized_id	Anonymized_pt_study_id	Cell	Diagnosis
37372	1129	0.000711568374850942	TGTGCAGTCATGTACAGCAGTGCTTCCAAGATAATCTTT	CAVMYSSASKIIF	TRAV5*00(946.8)	NA	TRAJ3*00(294.7)	7	NA	NA	11	3	NA	NA	TGTGCAGTCATGTACAGCAGTGCTTCCAAGATAATCTTT	0	39	TRAC*00(75.9)	NA	NA	NA	NA	NA	NA	NA	NA	NA	NA	NA	NA	NA	NA	-6	-3	363	TCR_0175.clonotypes.ALL	GH	GH -BAL-00	CD4	Other viral pneumonia
37373	1128	0.000710938110568524	TGTGCTGTGAGTGATCCGGGGAACACCGGTAACCAGTTCTATTTT	CAVSDPGNTGNQFYF	TRAV8-6*00(447.2)	NA	TRAJ49*00(279.2)	16	NA	NA	20	3	NA	NA	TGTGCTGTGAGTGATCCGGGGAACACCGGTAACCAGTTCTATTTT	0	45	TRAC*00(74.6)	NA	NA	NA	NA	NA	NA	NA	NA	NA	NA	NA	NA	NA	NA	2	0	364	TCR_0175.clonotypes.ALL	GH	GH -BAL-00	CD4	Other viral pneumonia
37374	1127	0.000710307846286105	TGCGCCAGCAGCCCATCCAGGGTAGCGGGAGGGGGTACAGATACGCAGTATTTT	CASSPSRVAGGGTDTQYF	TRBV4-3*00(899.7), TRBV4-2*00(883.8)	TRBD2*00(55)	TRBJ2-3*00(229.6)	13	22	33	36	22	NA	NA	TGCGCCAGCAGCCCATCCAGGGTAGCGGGAGGGGGTACAGATACGCAGTATTTT	0	54	TRBC2*00(66.3)	NA	NA	NA	NA	NA	NA	NA	NA	NA	NA	NA	NA	NA	NA	-4	-3	365	TCR_0175.clonotypes.ALL	GH	GH -BAL-00	CD4	Other viral pneumonia
37375	1126	0.000709677582003686	TGTGCCAGCAGCTTAGACGGGAGCTCCTACAATGAGCAGTTCTTC	CASSLDGSSYNEQFF	TRBV7-7*00(623.7), TRBV7-6*00(575.7)	NA	TRBJ2-1*00(269.7)	16	NA	NA	19	2	NA	NA	TGTGCCAGCAGCTTAGACGGGAGCTCCTACAATGAGCAGTTCTTC	0	45	TRBC2*00(67.1)	NA	NA	NA	NA	NA	NA	NA	NA	NA	NA	NA	NA	NA	NA	-1	4	366	TCR_0175.clonotypes.ALL	GH	GH -BAL-00	CD4	Other viral pneumonia
37376	1125	0.000709047317721267	TGTGCTGTGAACACCAATGCAGGCAAATCAACCTTT	CAVNTNAGKSTF	TRAV21*00(982.7)	NA	TRAJ27*00(289.4)	10	NA	NA	9	NA	NA	NA	TGTGCTGTGAACACCAATGCAGGCAAATCAACCTTT	0	36	TRAC*00(75.9)	NA	NA	NA	NA	NA	NA	NA	NA	NA	NA	NA	NA	NA	NA	-2	-1	367	TCR_0175.clonotypes.ALL	GH	GH -BAL-00	CD4	Other viral pneumonia
37377	1122	0.00070715652487401	TGTGCTTCCAGAAACTTTGGAAATGAGAAATTAACCTTT	CASRNFGNEKLTF	TRAV22*00(978.4)	NA	TRAJ48*00(289.6)	6	NA	NA	12	5	NA	NA	TGTGCTTCCAGAAACTTTGGAAATGAGAAATTAACCTTT	0	39	TRAC*00(76.8)	NA	NA	NA	NA	NA	NA	NA	NA	NA	NA	NA	NA	NA	NA	-7	-5	368	TCR_0175.clonotypes.ALL	GH	GH -BAL-00	CD4	Other viral pneumonia
37378	1121	0.000706526260591591	TGTGCCAGCAGTTTACCGCTATATGAGCAGTTCTTC	CASSLPLYEQFF	TRBV12-3*00(1036)	NA	TRBJ2-1*00(209.6)	21	NA	NA	22	0	NA	NA	TGTGCCAGCAGTTTACCGCTATATGAGCAGTTCTTC	0	36	TRBC2*00(66.4)	NA	NA	NA	NA	NA	NA	NA	NA	NA	NA	NA	NA	NA	NA	4	-8	369	TCR_0175.clonotypes.ALL	GH	GH -BAL-00	CD4	Other viral pneumonia
37379	1117	0.000704005203461916	TGCGCCAGCAGCTTGGAGTCTAGCCTCACCTACAATGAGCAGTTCTTC	CASSLESSLTYNEQFF	TRBV5-1*00(967.9)	TRBD2*00(25)	TRBJ2-1*00(239.6)	16	19	24	28	11	NA	NA	TGCGCCAGCAGCTTGGAGTCTAGCCTCACCTACAATGAGCAGTTCTTC	0	48	TRBC2*00(68.3)	NA	NA	NA	NA	NA	NA	NA	NA	NA	NA	NA	NA	NA	NA	0	-2	371	TCR_0175.clonotypes.ALL	GH	GH -BAL-00	CD4	Other viral pneumonia
37380	1117	0.000704005203461916	TGCGCCAGCAGCTTGGAAGCAGTCGAGGAGTTGCAGTATTTT	CASSLEAVEELQYF	TRBV5-1*00(1001.6)	NA	TRBJ2-3*00(189.6)	16	NA	NA	32	15	NA	NA	TGCGCCAGCAGCTTGGAAGCAGTCGAGGAGTTGCAGTATTTT	0	42	TRBC2*00(66.4)	NA	NA	NA	NA	NA	NA	NA	NA	NA	NA	NA	NA	NA	NA	0	-11	372	TCR_0175.clonotypes.ALL	GH	GH -BAL-00	CD4	Other viral pneumonia
37381	1117	0.000704005203461916	TGCAGTGCTACTGTGGCGGGAGTGGAGACCCAGTACTTC	CSATVAGVETQYF	TRBV20-1*00(967.9)	TRBD2*00(35)	TRBJ2-5*00(214.6)	10	15	22	24	13	NA	NA	TGCAGTGCTACTGTGGCGGGAGTGGAGACCCAGTACTTC	0	39	TRBC2*00(67.4)	NA	NA	NA	NA	NA	NA	NA	NA	NA	NA	NA	NA	NA	NA	-4	-5	373	TCR_0175.clonotypes.ALL	GH	GH -BAL-00	CD4	Other viral pneumonia
37382	1116	0.000703374939179497	TGTGCCACCAGTGATTTGGGTAGCGGTGAAGAGACCCAGTACTTC	CATSDLGSGEETQYF	TRBV24-1*00(991.2)	TRBD2*00(30)	TRBJ2-5*00(224.6)	18	20	26	28	9	NA	NA	TGTGCCACCAGTGATTTGGGTAGCGGTGAAGAGACCCAGTACTTC	0	45	TRBC2*00(66.1)	NA	NA	NA	NA	NA	NA	NA	NA	NA	NA	NA	NA	NA	NA	0	-3	374	TCR_0175.clonotypes.ALL	GH	GH -BAL-00	CD4	Other viral pneumonia
37383	1116	0.000703374939179497	TGTGCCACCAGTGACTCCAACCGGGCCTCCCAGCAGTTCTTC	CATSDSNRASQQFF	TRBV24-1*00(984.4)	TRBD2*00(30)	TRBJ2-1*00(194.5)	14	25	31	31	16	NA	NA	TGTGCCACCAGTGACTCCAACCGGGCCTCCCAGCAGTTCTTC	0	42	TRBC2*00(67)	NA	NA	NA	NA	NA	NA	NA	NA	NA	NA	NA	NA	NA	NA	-4	-11	375	TCR_0175.clonotypes.ALL	GH	GH -BAL-00	CD4	Other viral pneumonia
37384	1115	0.000702744674897078	TGTGCCGTGGACAATATAAAGAGCACCGACAAGCTCATCTTT	CAVDNIKSTDKLIF	TRAV39*00(969.3)	NA	TRAJ34*00(249.6)	13	NA	NA	23	9	NA	NA	TGTGCCGTGGACAATATAAAGAGCACCGACAAGCTCATCTTT	0	42	TRAC*00(78.1)	NA	NA	NA	NA	NA	NA	NA	NA	NA	NA	NA	NA	NA	NA	0	-8	376	TCR_0175.clonotypes.ALL	GH	GH -BAL-00	CD4	Other viral pneumonia
37385	1114	0.000702114410614659	TGCAGCGTAGTTAAGGTGGGAGAGACCCAGTACTTC	CSVVKVGETQYF	TRBV29-1*00(991.9)	NA	TRBJ2-5*00(219.6)	8	NA	NA	20	11	NA	NA	TGCAGCGTAGTTAAGGTGGGAGAGACCCAGTACTTC	0	36	TRBC2*00(67)	NA	NA	NA	NA	NA	NA	NA	NA	NA	NA	NA	NA	NA	NA	-6	-4	377	TCR_0175.clonotypes.ALL	GH	GH -BAL-00	CD4	Other viral pneumonia
37386	1110	0.000699593353484983	TGCGCCAGCAGCCCTCGGACATTCACCGGGGAGCTGTTTTTT	CASSPRTFTGELFF	TRBV5-1*00(978.6)	TRBD1*00(25)	TRBJ2-2*00(234.7)	12	16	21	23	10	NA	NA	TGCGCCAGCAGCCCTCGGACATTCACCGGGGAGCTGTTTTTT	0	42	TRBC2*00(67.2)	NA	NA	NA	NA	NA	NA	NA	NA	NA	NA	NA	NA	NA	NA	-4	-4	378	TCR_0175.clonotypes.ALL	GH	GH -BAL-00	CD4	Other viral pneumonia
37387	1109	0.000698963089202564	TGCGCCAGCAGGGCGACAGGGGGAGACACAGATACGCAGTATTTT	CASRATGGDTDTQYF	TRBV5-1*00(960.9)	TRBD1*00(45)	TRBJ2-3*00(234.6)	11	14	23	26	14	NA	NA	TGCGCCAGCAGGGCGACAGGGGGAGACACAGATACGCAGTATTTT	0	45	TRBC2*00(67.2)	NA	NA	NA	NA	NA	NA	NA	NA	NA	NA	NA	NA	NA	NA	-5	-2	379	TCR_0175.clonotypes.ALL	GH	GH -BAL-00	CD4	Other viral pneumonia
37388	1106	0.000697072296355308	TGCGCCAGCAGCGCCTCGGGGGACTACGAGCAGTACTTC	CASSASGDYEQYF	TRBV5-1*00(993.2)	TRBD1*00(25)	TRBJ2-7*00(219.6)	12	17	22	23	10	NA	NA	TGCGCCAGCAGCGCCTCGGGGGACTACGAGCAGTACTTC	0	39	TRBC2*00(65.9)	NA	NA	NA	NA	NA	NA	NA	NA	NA	NA	NA	NA	NA	NA	-4	-3	380	TCR_0175.clonotypes.ALL	GH	GH -BAL-00	CD4	Other viral pneumonia
37389	1103	0.000695181503508051	TGTGCAATGAGCGTCCAGGGAGGAAAGCTTATCTTC	CAMSVQGGKLIF	TRAV12-3*00(945.5)	NA	TRAJ23*00(264.4)	13	NA	NA	14	0	NA	NA	TGTGCAATGAGCGTCCAGGGAGGAAAGCTTATCTTC	0	36	TRAC*00(78.5)	NA	NA	NA	NA	NA	NA	NA	NA	NA	NA	NA	NA	NA	NA	0	-10	381	TCR_0175.clonotypes.ALL	GH	GH -BAL-00	CD4	Other viral pneumonia
37390	1101	0.000693920974943213	TGTGCCAGCAGCCCTGGACTAGCCAACAATGAGCAGTTCTTC	CASSPGLANNEQFF	TRBV7-3*00(974.8)	TRBD2*00(40)	TRBJ2-1*00(224.6)	12	15	23	25	12	NA	NA	TGTGCCAGCAGCCCTGGACTAGCCAACAATGAGCAGTTCTTC	0	42	TRBC2*00(66.3)	NA	NA	NA	NA	NA	NA	NA	NA	NA	NA	NA	NA	NA	NA	-5	-5	382	TCR_0175.clonotypes.ALL	GH	GH -BAL-00	CD4	Other viral pneumonia
37391	1099	0.000692660446378375	TGTGCCAGCAGTTACCCCCAACAGGAGGATCAGCCCCAGCATTTT	CASSYPQQEDQPQHF	TRBV6-6*00(986.6)	TRBD1*00(25), TRBD2*00(25)	TRBJ1-5*00(224.7)	15	20	25	28	12	NA	NA	TGTGCCAGCAGTTACCCCCAACAGGAGGATCAGCCCCAGCATTTT	0	45	TRBC1*00(68.4)	NA	NA	NA	NA	NA	NA	NA	NA	NA	NA	NA	NA	NA	NA	-2	-5	383	TCR_0175.clonotypes.ALL	GH	GH -BAL-00	CD4	Other viral pneumonia
37392	1099	0.000692660446378375	TGCGCCAGCAGCCCCCCGGGACTAACAAATGAGCAGTTCTTC	CASSPPGLTNEQFF	TRBV5-1*00(977.1)	TRBD2*00(50)	TRBJ2-1*00(214.6)	12	14	24	27	14	NA	NA	TGCGCCAGCAGCCCCCCGGGACTAACAAATGAGCAGTTCTTC	0	42	TRBC2*00(66.9)	NA	NA	NA	NA	NA	NA	NA	NA	NA	NA	NA	NA	NA	NA	-4	-7	384	TCR_0175.clonotypes.ALL	GH	GH -BAL-00	CD4	Other viral pneumonia
37393	1098	0.000692030182095956	TGCAGTGCTAGAATCTCCAGGGAGGGGTATGGGGAGCAGTACTTC	CSARISREGYGEQYF	TRBV20-1*00(957.5)	TRBD2*00(35)	TRBJ2-7*00(199.7)	17	19	26	33	15	NA	NA	TGCAGTGCTAGAATCTCCAGGGAGGGGTATGGGGAGCAGTACTTC	0	45	TRBC2*00(67.1)	NA	NA	NA	NA	NA	NA	NA	NA	NA	NA	NA	NA	NA	NA	4	-7	385	TCR_0175.clonotypes.ALL	GH	GH -BAL-00	CD4	Other viral pneumonia
37394	1097	0.000691399917813538	TGTGCCAGCAGTTTGTCTGCGACTGAAGCTTTCTTT	CASSLSATEAFF	TRBV12-4*00(1006)	NA	TRBJ1-1*00(214.5)	14	NA	NA	21	6	NA	NA	TGTGCCAGCAGTTTGTCTGCGACTGAAGCTTTCTTT	0	36	TRBC1*00(67.9)	NA	NA	NA	NA	NA	NA	NA	NA	NA	NA	NA	NA	NA	NA	-3	-5	386	TCR_0175.clonotypes.ALL	GH	GH -BAL-00	CD4	Other viral pneumonia
37395	1092	0.000688248596401443	TGCAGTGCTAAAGGACAGTCCGGTGAGCAGTTCTTC	CSAKGQSGEQFF	TRBV20-1*00(989.8)	TRBD1*00(30)	TRBJ2-1*00(204.8)	10	12	18	23	12	NA	NA	TGCAGTGCTAAAGGACAGTCCGGTGAGCAGTTCTTC	0	36	TRBC2*00(66.1)	NA	NA	NA	NA	NA	NA	NA	NA	NA	NA	NA	NA	NA	NA	-4	-9	387	TCR_0175.clonotypes.ALL	GH	GH -BAL-00	CD4	Other viral pneumonia
37396	1085	0.000683836746424511	TGTGCCAGCTCACCTGACAGCTCCCCAGGGACCCAGTACTTC	CASSPDSSPGTQYF	TRBV18*00(974.4)	TRBD1*00(25), TRBD2*00(25)	TRBJ2-5*00(204.7)	14	15	20	29	14	NA	NA	TGTGCCAGCTCACCTGACAGCTCCCCAGGGACCCAGTACTTC	0	42	TRBC2*00(68.2)	NA	NA	NA	NA	NA	NA	NA	NA	NA	NA	NA	NA	NA	NA	-3	-7	388	TCR_0175.clonotypes.ALL	GH	GH -BAL-00	CD4	Other viral pneumonia
37397	1085	0.000683836746424511	TGTGCCAGCACCCCTCGTGCAGGTCTTGGCGAGCAGTACTTC	CASTPRAGLGEQYF	TRBV7-9*00(966.1)	TRBD1*00(25), TRBD2*00(25)	TRBJ2-7*00(204.5)	10	10	15	29	18	NA	NA	TGTGCCAGCACCCCTCGTGCAGGTCTTGGCGAGCAGTACTTC	0	42	TRBC2*00(67.8)	NA	NA	NA	NA	NA	NA	NA	NA	NA	NA	NA	NA	NA	NA	-7	-6	389	TCR_0175.clonotypes.ALL	GH	GH -BAL-00	CD4	Other viral pneumonia
37398	1084	0.000683206482142092	TGCAGTGCAGATCCCGTTGGGACGGAACCGGAGACCCAGTACTTC	CSADPVGTEPETQYF	TRBV20-1*00(932.8)	TRBD1*00(25), TRBD2*00(25)	TRBJ2-5*00(214.5)	8	11	16	30	21	NA	NA	TGCAGTGCAGATCCCGTTGGGACGGAACCGGAGACCCAGTACTTC	0	45	TRBC2*00(66.6)	NA	NA	NA	NA	NA	NA	NA	NA	NA	NA	NA	NA	NA	NA	-6	-5	390	TCR_0175.clonotypes.ALL	GH	GH -BAL-00	CD4	Other viral pneumonia
37399	1083	0.000682576217859673	TGCGCCAGCAGCTTCCCCCAGGGGGGACCGACGAACACCGGGGAGCTGTTTTTT	CASSFPQGGPTNTGELFF	TRBV5-1*00(922)	TRBD1*00(35)	TRBJ2-2*00(254.6)	14	18	25	31	16	NA	NA	TGCGCCAGCAGCTTCCCCCAGGGGGGACCGACGAACACCGGGGAGCTGTTTTTT	0	54	TRBC2*00(67.3)	NA	NA	NA	NA	NA	NA	NA	NA	NA	NA	NA	NA	NA	NA	-2	0	391	TCR_0175.clonotypes.ALL	GH	GH -BAL-00	CD4	Other viral pneumonia
37400	1082	0.000681945953577254	TGTGCCAGCAGTTTAGTAACAGATACGCAGTATTTT	CASSLVTDTQYF	TRBV12-3*00(1026.5)	NA	TRBJ2-3*00(229.7)	16	NA	NA	18	1	NA	NA	TGTGCCAGCAGTTTAGTAACAGATACGCAGTATTTT	0	36	TRBC2*00(67.1)	NA	NA	NA	NA	NA	NA	NA	NA	NA	NA	NA	NA	NA	NA	-1	-3	392	TCR_0175.clonotypes.ALL	GH	GH -BAL-00	CD4	Other viral pneumonia
37401	1082	0.000681945953577254	TGCGCCAGCAGCTGGGCAGGGGCTGAAGCTTTCTTT	CASSWAGAEAFF	TRBV5-1*00(1007.8)	TRBD1*00(25)	TRBJ1-1*00(209.4)	17	17	22	22	4	NA	NA	TGCGCCAGCAGCTGGGCAGGGGCTGAAGCTTTCTTT	0	36	TRBC1*00(69.6)	NA	NA	NA	NA	NA	NA	NA	NA	NA	NA	NA	NA	NA	NA	1	-6	393	TCR_0175.clonotypes.ALL	GH	GH -BAL-00	CD4	Other viral pneumonia
37402	1081	0.000681315689294835	TGTGCCAGCAGCAGCACTAGCGGGAGCGACGAGCAGTACTTC	CASSSTSGSDEQYF	TRBV5-5*00(979.5), TRBV5-7*00(880.6), TRBV5-4*00(859.4)	TRBD2*00(55)	TRBJ2-7*00(209.6)	12	15	26	28	15	NA	NA	TGTGCCAGCAGCAGCACTAGCGGGAGCGACGAGCAGTACTTC	0	42	TRBC2*00(67.6)	NA	NA	NA	NA	NA	NA	NA	NA	NA	NA	NA	NA	NA	NA	-4	-5	394	TCR_0175.clonotypes.ALL	GH	GH -BAL-00	CD4	Other viral pneumonia
37403	1074	0.000676903839317903	TGTGCCAGCAGCCCGCGTCAGGGGGGGAGCACAGATACGCAGTATTTT	CASSPRQGGSTDTQYF	TRBV7-3*00(942)	TRBD1*00(35)	TRBJ2-3*00(244.6)	12	18	25	27	14	NA	NA	TGTGCCAGCAGCCCGCGTCAGGGGGGGAGCACAGATACGCAGTATTTT	0	48	TRBC2*00(66.1)	NA	NA	NA	NA	NA	NA	NA	NA	NA	NA	NA	NA	NA	NA	-5	0	395	TCR_0175.clonotypes.ALL	GH	GH -BAL-00	CD4	Other viral pneumonia
37404	1073	0.000676273575035484	TGTGTGGTGAACGGAGGAAGCCAAGGAAATCTCATCTTT	CVVNGGSQGNLIF	TRAV12-1*00(905.3)	NA	TRAJ42*00(289.6)	12	NA	NA	12	NA	NA	NA	TGTGTGGTGAACGGAGGAAGCCAAGGAAATCTCATCTTT	0	39	TRAC*00(75.7)	NA	NA	NA	NA	NA	NA	NA	NA	NA	NA	NA	NA	NA	NA	-1	-8	397	TCR_0175.clonotypes.ALL	GH	GH -BAL-00	CD4	Other viral pneumonia
37405	1067	0.00067249198934097	TGTGCAGCAAGTATAGGGGCTGCAGGCAACAAGCTAACTTTT	CAASIGAAGNKLTF	TRAV13-1*00(847.7)	NA	TRAJ17*00(274.5)	15	NA	NA	18	2	NA	NA	TGTGCAGCAAGTATAGGGGCTGCAGGCAACAAGCTAACTTTT	0	42	TRAC*00(80)	NA	NA	NA	NA	NA	NA	NA	NA	NA	NA	NA	NA	NA	NA	2	-8	399	TCR_0175.clonotypes.ALL	GH	GH -BAL-00	CD4	Other viral pneumonia
37406	1066	0.000671861725058552	TGTGCCAGCAGTGTAAACAGGGAGACCCAGTACTTC	CASSVNRETQYF	TRBV25-1*00(996.2)	TRBD1*00(25)	TRBJ2-5*00(214.6)	13	16	21	21	7	NA	NA	TGTGCCAGCAGTGTAAACAGGGAGACCCAGTACTTC	0	36	TRBC2*00(67.3)	NA	NA	NA	NA	NA	NA	NA	NA	NA	NA	NA	NA	NA	NA	-4	-5	400	TCR_0175.clonotypes.ALL	GH	GH -BAL-00	CD4	Other viral pneumonia
37407	1065	0.000671231460776133	TGTGCCAGCAGCCTGGTGGTGAGCGGGAGCAACGAGCAGTACTTC	CASSLVVSGSNEQYF	TRBV7-2*00(1014.7)	TRBD2*00(40)	TRBJ2-7*00(209.5)	12	21	29	31	18	NA	NA	TGTGCCAGCAGCCTGGTGGTGAGCGGGAGCAACGAGCAGTACTTC	0	45	TRBC2*00(66.1)	NA	NA	NA	NA	NA	NA	NA	NA	NA	NA	NA	NA	NA	NA	-5	-5	401	TCR_0175.clonotypes.ALL	GH	GH -BAL-00	CD4	Other viral pneumonia
37408	1063	0.000669970932211295	TGTGCCAGCAGTTACCCCAGCGGGAGGGTTGGGAATGAGCAGTTCTTC	CASSYPSGRVGNEQFF	TRBV6-2*00(969.5), TRBV6-3*00(953.6)	TRBD2*00(50)	TRBJ2-1*00(214.7)	15	18	28	33	17	NA	NA	TGTGCCAGCAGTTACCCCAGCGGGAGGGTTGGGAATGAGCAGTTCTTC	0	48	TRBC2*00(67.8)	NA	NA	NA	NA	NA	NA	NA	NA	NA	NA	NA	NA	NA	NA	-2	-7	402	TCR_0175.clonotypes.ALL	GH	GH -BAL-00	CD4	Other viral pneumonia
37409	1061	0.000668710403646457	TGTGCAGCAAGCGCAGGACTCCGCAGTGGAGGTAGCAACTATAAACTGACATTT	CAASAGLRSGGSNYKLTF	TRAV29DV5*00(845.2)	NA	TRAJ53*00(304.4)	14	NA	NA	24	9	NA	NA	TGTGCAGCAAGCGCAGGACTCCGCAGTGGAGGTAGCAACTATAAACTGACATTT	0	54	TRAC*00(75.2)	NA	NA	NA	NA	NA	NA	NA	NA	NA	NA	NA	NA	NA	NA	1	-5	403	TCR_0175.clonotypes.ALL	GH	GH -BAL-00	CD4	Other viral pneumonia
37410	1061	0.000668710403646457	TGTGCCAGCTCACTTACGGTAGCGGGAGGTCTCACAGATACGCAGTATTTT	CASSLTVAGGLTDTQYF	TRBV18*00(757.5)	TRBD2*00(50)	TRBJ2-3*00(234.6)	13	19	29	32	18	NA	NA	TGTGCCAGCTCACTTACGGTAGCGGGAGGTCTCACAGATACGCAGTATTTT	0	51	TRBC2*00(65.8)	NA	NA	NA	NA	NA	NA	NA	NA	NA	NA	NA	NA	NA	NA	-4	-2	404	TCR_0175.clonotypes.ALL	GH	GH -BAL-00	CD4	Other viral pneumonia
37411	1058	0.0006668196107992	TGTGCAGCAAGTATGGGCAATAACAATGACATGCGCTTT	CAASMGNNNDMRF	TRAV13-1*00(990.2)	NA	TRAJ43*00(264.6)	14	NA	NA	17	2	NA	NA	TGTGCAGCAAGTATGGGCAATAACAATGACATGCGCTTT	0	39	TRAC*00(80.4)	NA	NA	NA	NA	NA	NA	NA	NA	NA	NA	NA	NA	NA	NA	1	-1	405	TCR_0175.clonotypes.ALL	GH	GH -BAL-00	CD4	Other viral pneumonia
37412	1056	0.000665559082234362	TGTGCCAGCAGTTCCGGGACTAGCGGGGGAAACTACGAGCAGTACTTC	CASSSGTSGGNYEQYF	TRBV27*00(949.7)	TRBD2*00(70)	TRBJ2-7*00(219.6)	13	13	27	32	18	NA	NA	TGTGCCAGCAGTTCCGGGACTAGCGGGGGAAACTACGAGCAGTACTTC	0	48	TRBC2*00(66.1)	NA	NA	NA	NA	NA	NA	NA	NA	NA	NA	NA	NA	NA	NA	-4	-3	406	TCR_0175.clonotypes.ALL	GH	GH -BAL-00	CD4	Other viral pneumonia
37413	1056	0.000665559082234362	TGTGCAATGATCAATAACAATGCCAGACTCATGTTT	CAMINNNARLMF	TRAV12-3*00(526.5)	NA	TRAJ31*00(274.3)	10	NA	NA	12	1	NA	NA	TGTGCAATGATCAATAACAATGCCAGACTCATGTTT	0	36	TRAC*00(74.7)	NA	NA	NA	NA	NA	NA	NA	NA	NA	NA	NA	NA	NA	NA	-3	-2	407	TCR_0175.clonotypes.ALL	GH	GH -BAL-00	CD4	Other viral pneumonia
37414	1055	0.000664928817951944	TGCAGTGCCCCCACTAGCGGATCTGTTCAAGAGACCCAGTACTTC	CSAPTSGSVQETQYF	TRBV20-1*00(735.7)	TRBD2*00(40)	TRBJ2-5*00(229.6)	8	12	20	27	18	NA	NA	TGCAGTGCCCCCACTAGCGGATCTGTTCAAGAGACCCAGTACTTC	0	45	TRBC2*00(66.7)	NA	NA	NA	NA	NA	NA	NA	NA	NA	NA	NA	NA	NA	NA	-6	-2	408	TCR_0175.clonotypes.ALL	GH	GH -BAL-00	CD4	Other viral pneumonia
37415	1052	0.000663038025104687	TGCGCCAGCAGCTTCCTACCTATGACAGGGGGGGTCGATACGCAGTATTTT	CASSFLPMTGGVDTQYF	TRBV5-1*00(939)	TRBD1*00(45)	TRBJ2-3*00(214.7)	14	23	32	36	21	NA	NA	TGCGCCAGCAGCTTCCTACCTATGACAGGGGGGGTCGATACGCAGTATTTT	0	51	TRBC2*00(67.3)	NA	NA	NA	NA	NA	NA	NA	NA	NA	NA	NA	NA	NA	NA	-2	-6	409	TCR_0175.clonotypes.ALL	GH	GH -BAL-00	CD4	Other viral pneumonia
37416	1050	0.000661777496539849	TGTGCCAGCAGTGAATTCGGGGGGAACACCGGGGAGCTGTTTTTT	CASSEFGGNTGELFF	TRBV6-1*00(956.1)	TRBD1*00(25)	TRBJ2-2*00(226.6)	15	18	23	23	7	NA	NA	TGTGCCAGCAGTGAATTCGGGGGGAACACCGGGGAGCTGTTTTTT	0	45	TRBC2*00(67.5)	NA	NA	NA	NA	NA	NA	NA	NA	NA	NA	NA	NA	NA	NA	-2	-1	410	TCR_0175.clonotypes.ALL	GH	GH -BAL-00	CD4	Other viral pneumonia
37417	1049	0.00066114723225743	TGTGCCAGCAGCCCCCCGGGTGGGGCCAAAAACATTCAGTACTTC	CASSPPGGAKNIQYF	TRBV5-6*00(952)	TRBD1*00(30), TRBD2*00(30)	TRBJ2-4*00(244.7)	12	14	20	24	11	NA	NA	TGTGCCAGCAGCCCCCCGGGTGGGGCCAAAAACATTCAGTACTTC	0	45	TRBC2*00(67.1)	NA	NA	NA	NA	NA	NA	NA	NA	NA	NA	NA	NA	NA	NA	-4	-1	411	TCR_0175.clonotypes.ALL	GH	GH -BAL-00	CD4	Other viral pneumonia
37418	1044	0.000657995910845336	TGTGCCAGCAGCTTATCGGCAGGGCTAGCCGACACCGGGGAGCTGTTTTTT	CASSLSAGLADTGELFF	TRBV7-3*00(943.9)	TRBD2*00(29), TRBD1*00(25)	TRBJ2-2*00(239.7)	15	16	25	31	15	NA	NA	TGTGCCAGCAGCTTATCGGCAGGGCTAGCCGACACCGGGGAGCTGTTTTTT	0	51	TRBC2*00(67.8)	NA	NA	NA	NA	NA	NA	NA	NA	NA	NA	NA	NA	NA	NA	-2	-3	412	TCR_0175.clonotypes.ALL	GH	GH -BAL-00	CD4	Other viral pneumonia
37419	1041	0.000656105117998079	TGTGCCAGCAGCTTAACGAGCGCCGAAGAGACCCAGTACTTC	CASSLTSAEETQYF	TRBV7-9*00(999.3)	TRBD1*00(25)	TRBJ2-5*00(224.8)	15	19	24	25	9	NA	NA	TGTGCCAGCAGCTTAACGAGCGCCGAAGAGACCCAGTACTTC	0	42	TRBC2*00(67.6)	NA	NA	NA	NA	NA	NA	NA	NA	NA	NA	NA	NA	NA	NA	-2	-3	413	TCR_0175.clonotypes.ALL	GH	GH -BAL-00	CD4	Other viral pneumonia
37420	1041	0.000656105117998079	TGCAGTGCTCACCGTTCGGATGAGCAGTTCTTC	CSAHRSDEQFF	TRBV20-1*00(997)	NA	TRBJ2-1*00(209.4)	9	NA	NA	19	9	NA	NA	TGCAGTGCTCACCGTTCGGATGAGCAGTTCTTC	0	33	TRBC2*00(66.9)	NA	NA	NA	NA	NA	NA	NA	NA	NA	NA	NA	NA	NA	NA	-5	-8	414	TCR_0175.clonotypes.ALL	GH	GH -BAL-00	CD4	Other viral pneumonia
37421	1040	0.00065547485371566	TGTGCCAGCAGCTTAGACGGAAGCTCTGGGGCCAACGTCCTGACTTTC	CASSLDGSSGANVLTF	TRBV7-2*00(971.2)	NA	TRBJ2-6*00(274.7)	16	NA	NA	21	4	NA	NA	TGTGCCAGCAGCTTAGACGGAAGCTCTGGGGCCAACGTCCTGACTTTC	0	48	TRBC2*00(68.7)	NA	NA	NA	NA	NA	NA	NA	NA	NA	NA	NA	NA	NA	NA	-1	2	415	TCR_0175.clonotypes.ALL	GH	GH -BAL-00	CD4	Other viral pneumonia
37422	1040	0.00065547485371566	TGTGCCAGCAAATCGGAAGCCTACGAGCAGTACTTC	CASKSEAYEQYF	TRBV6-1*00(999.5)	NA	TRBJ2-7*00(224.4)	10	NA	NA	19	8	NA	NA	TGTGCCAGCAAATCGGAAGCCTACGAGCAGTACTTC	0	36	TRBC2*00(67.4)	NA	NA	NA	NA	NA	NA	NA	NA	NA	NA	NA	NA	NA	NA	-7	-2	416	TCR_0175.clonotypes.ALL	GH	GH -BAL-00	CD4	Other viral pneumonia
37423	1039	0.000654844589433241	TGTGCCAGCAGTGGCGGGACTAGTGGGAACGAGCAGTACTTC	CASSGGTSGNEQYF	TRBV6-6*00(986.2)	TRBD2*00(54)	TRBJ2-7*00(209.4)	12	14	28	28	15	NA	NA	TGTGCCAGCAGTGGCGGGACTAGTGGGAACGAGCAGTACTTC	0	42	TRBC2*00(67.6)	NA	NA	NA	NA	NA	NA	NA	NA	NA	NA	NA	NA	NA	NA	-5	-5	417	TCR_0175.clonotypes.ALL	GH	GH -BAL-00	CD4	Other viral pneumonia
37424	1031	0.00064980247517389	TGCGCCAGCAGCAAAGGACTAGCGGGGGGTTCGAGCTCCTACAATGAGCAGTTCTTC	CASSKGLAGGSSSYNEQFF	TRBV5-1*00(904.7)	TRBD2*00(55)	TRBJ2-1*00(264.8)	12	15	26	32	19	NA	NA	TGCGCCAGCAGCAAAGGACTAGCGGGGGGTTCGAGCTCCTACAATGAGCAGTTCTTC	0	57	TRBC2*00(67.2)	NA	NA	NA	NA	NA	NA	NA	NA	NA	NA	NA	NA	NA	NA	-4	3	419	TCR_0175.clonotypes.ALL	GH	GH -BAL-00	CD4	Other viral pneumonia
37425	1031	0.00064980247517389	TGTGCCAGCAGTTCCCGGACTAGCGGGGAGACCCAGTACTTC	CASSSRTSGETQYF	TRBV12-3*00(988.3)	TRBD2*00(55)	TRBJ2-5*00(214.6)	13	16	27	27	13	NA	NA	TGTGCCAGCAGTTCCCGGACTAGCGGGGAGACCCAGTACTTC	0	42	TRBC2*00(67.6)	NA	NA	NA	NA	NA	NA	NA	NA	NA	NA	NA	NA	NA	NA	-4	-5	420	TCR_0175.clonotypes.ALL	GH	GH -BAL-00	CD4	Other viral pneumonia
37426	1029	0.000648541946609052	TGTGCCAGCAGTTTTGTAGCGGGGGGGCCCTATGAGCAGTTCTTC	CASSFVAGGPYEQFF	TRBV12-3*00(972.2)	TRBD2*00(59)	TRBJ2-1*00(209.6)	14	16	31	31	16	NA	NA	TGTGCCAGCAGTTTTGTAGCGGGGGGGCCCTATGAGCAGTTCTTC	0	45	TRBC2*00(66.6)	NA	NA	NA	NA	NA	NA	NA	NA	NA	NA	NA	NA	NA	NA	-3	-8	422	TCR_0175.clonotypes.ALL	GH	GH -BAL-00	CD4	Other viral pneumonia
37427	1026	0.000646651153761795	TGTGCTAGTGGTGCAGGACTAGCGGGGGTTGCCGGGGAGCTGTTTTTT	CASGAGLAGVAGELFF	TRBV12-5*00(942.7)	TRBD2*00(55)	TRBJ2-2*00(224.9)	12	15	26	31	18	NA	NA	TGTGCTAGTGGTGCAGGACTAGCGGGGGTTGCCGGGGAGCTGTTTTTT	0	48	TRBC2*00(67.7)	NA	NA	NA	NA	NA	NA	NA	NA	NA	NA	NA	NA	NA	NA	-5	-6	425	TCR_0175.clonotypes.ALL	GH	GH -BAL-00	CD4	Other viral pneumonia
37428	1026	0.000646651153761795	TGTGCCAGCTCACCACGAGTGGAGGGCGAGCAGTACTTC	CASSPRVEGEQYF	TRBV18*00(999.6)	TRBD2*00(30)	TRBJ2-7*00(204.5)	16	20	26	26	9	NA	NA	TGTGCCAGCTCACCACGAGTGGAGGGCGAGCAGTACTTC	0	39	TRBC2*00(67.3)	NA	NA	NA	NA	NA	NA	NA	NA	NA	NA	NA	NA	NA	NA	-1	-6	426	TCR_0175.clonotypes.ALL	GH	GH -BAL-00	CD4	Other viral pneumonia
37429	1024	0.000645390625196958	TGCAGTGCTAAGATATACGGCGGTCCGAAGTCCTACAATGAGCAGTTCTTC	CSAKIYGGPKSYNEQFF	TRBV20-1*00(914.9)	NA	TRBJ2-1*00(244.8)	10	NA	NA	30	19	NA	NA	TGCAGTGCTAAGATATACGGCGGTCCGAAGTCCTACAATGAGCAGTTCTTC	0	51	TRBC2*00(66.5)	NA	NA	NA	NA	NA	NA	NA	NA	NA	NA	NA	NA	NA	NA	-4	-1	427	TCR_0175.clonotypes.ALL	GH	GH -BAL-00	CD4	Other viral pneumonia
37430	1024	0.000645390625196958	TGTGCTTATAGGAGCGAGAAGGGAGCCCAGAAGCTGGTATTT	CAYRSEKGAQKLVF	TRAV38-2DV8*00(986.1)	NA	TRAJ54*00(269.5)	16	NA	NA	19	2	NA	NA	TGTGCTTATAGGAGCGAGAAGGGAGCCCAGAAGCTGGTATTT	0	42	TRAC*00(75.3)	NA	NA	NA	NA	NA	NA	NA	NA	NA	NA	NA	NA	NA	NA	0	-6	428	TCR_0175.clonotypes.ALL	GH	GH -BAL-00	CD4	Other viral pneumonia
37431	1019	0.000642239303784863	TGTGCCACCAGTGAACCGGGACAGGGTACAGATACGCAGTATTTT	CATSEPGQGTDTQYF	TRBV24-1*00(969.8)	TRBD1*00(55)	TRBJ2-3*00(229.2)	14	15	26	27	12	NA	NA	TGTGCCACCAGTGAACCGGGACAGGGTACAGATACGCAGTATTTT	0	45	TRBC2*00(65.1)	NA	NA	NA	NA	NA	NA	NA	NA	NA	NA	NA	NA	NA	NA	-4	-3	429	TCR_0175.clonotypes.ALL	GH	GH -BAL-00	CD4	Other viral pneumonia
37432	1019	0.000642239303784863	TGTGCCAGCAGTTACACTAGCGGGGGAAGGAATGAGCAGTTCTTC	CASSYTSGGRNEQFF	TRBV27*00(966.5)	TRBD2*00(45)	TRBJ2-1*00(214.8)	13	15	24	30	16	NA	NA	TGTGCCAGCAGTTACACTAGCGGGGGAAGGAATGAGCAGTTCTTC	0	45	TRBC2*00(67.6)	NA	NA	NA	NA	NA	NA	NA	NA	NA	NA	NA	NA	NA	NA	-4	-7	430	TCR_0175.clonotypes.ALL	GH	GH -BAL-00	CD4	Other viral pneumonia
37433	1019	0.000642239303784863	TGTGCCAGCAGCCAACTAGCGGGGGGGCGTGAGACCCAGTACTTC	CASSQLAGGRETQYF	TRBV7-2*00(949.1)	TRBD2*00(54)	TRBJ2-5*00(214.8)	12	14	28	30	17	NA	NA	TGTGCCAGCAGCCAACTAGCGGGGGGGCGTGAGACCCAGTACTTC	0	45	TRBC2*00(66.2)	NA	NA	NA	NA	NA	NA	NA	NA	NA	NA	NA	NA	NA	NA	-5	-5	431	TCR_0175.clonotypes.ALL	GH	GH -BAL-00	CD4	Other viral pneumonia
37434	1018	0.000641609039502444	TGTGCTGGCCGCCCCTACTACAATAACAATGACATGCGCTTT	CAGRPYYNNNDMRF	TRAV35*00(731.8)	NA	TRAJ43*00(274.7)	8	NA	NA	18	9	NA	NA	TGTGCTGGCCGCCCCTACTACAATAACAATGACATGCGCTTT	0	42	TRAC*00(79.3)	NA	NA	NA	NA	NA	NA	NA	NA	NA	NA	NA	NA	NA	NA	-4	1	433	TCR_0175.clonotypes.ALL	GH	GH -BAL-00	CD4	Other viral pneumonia
37435	1016	0.000640348510937606	TGTGCCAGCAGCTTCACAAGGAACACTGAAGCTTTCTTT	CASSFTRNTEAFF	TRBV7-8*00(1007.8)	NA	TRBJ1-1*00(234.7)	14	NA	NA	20	5	NA	NA	TGTGCCAGCAGCTTCACAAGGAACACTGAAGCTTTCTTT	0	39	TRBC1*00(68.6)	NA	NA	NA	NA	NA	NA	NA	NA	NA	NA	NA	NA	NA	NA	-3	-1	434	TCR_0175.clonotypes.ALL	GH	GH -BAL-00	CD4	Other viral pneumonia
37436	1013	0.00063845771809035	TGCGCCAGCAGCTTGGGGGGAAGCAGGAACGAGCAGTACTTC	CASSLGGSRNEQYF	TRBV5-1*00(997.9)	NA	TRBJ2-7*00(209.8)	16	NA	NA	28	11	NA	NA	TGCGCCAGCAGCTTGGGGGGAAGCAGGAACGAGCAGTACTTC	0	42	TRBC2*00(67.7)	NA	NA	NA	NA	NA	NA	NA	NA	NA	NA	NA	NA	NA	NA	0	-5	435	TCR_0175.clonotypes.ALL	GH	GH -BAL-00	CD4	Other viral pneumonia
37437	1012	0.000637827453807931	TGTGCCAGCAGCGAAGGGACTAATCAAGAGACCCAGTACTTC	CASSEGTNQETQYF	TRBV7-7*00(534.8)	TRBD2*00(35)	TRBJ2-5*00(229.7)	12	15	22	24	11	NA	NA	TGTGCCAGCAGCGAAGGGACTAATCAAGAGACCCAGTACTTC	0	42	TRBC2*00(68.6)	NA	NA	NA	NA	NA	NA	NA	NA	NA	NA	NA	NA	NA	NA	-5	-2	436	TCR_0175.clonotypes.ALL	GH	GH -BAL-00	CD4	Other viral pneumonia
37438	1009	0.000635936660960674	TGTGCCAGCAGCCTAGCGGGGGGGCCCTACGAGCAGTACTTC	CASSLAGGPYEQYF	TRBV7-2*00(1034.1)	TRBD1*00(30)	TRBJ2-7*00(224.5)	18	19	25	25	6	NA	NA	TGTGCCAGCAGCCTAGCGGGGGGGCCCTACGAGCAGTACTTC	0	42	TRBC2*00(67.1)	NA	NA	NA	NA	NA	NA	NA	NA	NA	NA	NA	NA	NA	NA	1	-2	437	TCR_0175.clonotypes.ALL	GH	GH -BAL-00	CD4	Other viral pneumonia
37439	1008	0.000635306396678255	TGTGCCAGCAGCCCCAGGGGGCGCGGGTCGTCCTACAATGAGCAGTTCTTC	CASSPRGRGSSYNEQFF	TRBV7-9*00(925.6)	TRBD1*00(50)	TRBJ2-1*00(244.5)	12	14	24	30	17	NA	NA	TGTGCCAGCAGCCCCAGGGGGCGCGGGTCGTCCTACAATGAGCAGTTCTTC	0	51	TRBC2*00(67.7)	NA	NA	NA	NA	NA	NA	NA	NA	NA	NA	NA	NA	NA	NA	-5	-1	438	TCR_0175.clonotypes.ALL	GH	GH -BAL-00	CD4	Other viral pneumonia
37440	1008	0.000635306396678255	TGTGCCAGTAAACAGGAGAGCCGAACTGAAGCTTTCTTT	CASKQESRTEAFF	TRBV2*00(976.4)	TRBD1*00(25)	TRBJ1-1*00(214.7)	8	11	16	24	15	NA	NA	TGTGCCAGTAAACAGGAGAGCCGAACTGAAGCTTTCTTT	0	39	TRBC1*00(68.8)	NA	NA	NA	NA	NA	NA	NA	NA	NA	NA	NA	NA	NA	NA	-9	-5	439	TCR_0175.clonotypes.ALL	GH	GH -BAL-00	CD4	Other viral pneumonia
37441	1003	0.000632155075266161	TGTGCCAGCACCCGGACTAGCGGATACAATGAGCAGTTCTTC	CASTRTSGYNEQFF	TRBV12-4*00(953.7)	TRBD2*00(50)	TRBJ2-1*00(229.8)	10	13	23	24	13	NA	NA	TGTGCCAGCACCCGGACTAGCGGATACAATGAGCAGTTCTTC	0	42	TRBC2*00(68.7)	NA	NA	NA	NA	NA	NA	NA	NA	NA	NA	NA	NA	NA	NA	-7	-4	440	TCR_0175.clonotypes.ALL	GH	GH -BAL-00	CD4	Other viral pneumonia
37442	999	0.000629634018136485	TGCGCCAGCAGCCAGAGTACCGGGACAGTCATGAACACTGAAGCTTTCTTT	CASSQSTGTVMNTEAFF	TRBV5-1*00(929.5)	TRBD1*00(45), TRBD2*00(39)	TRBJ1-1*00(254.4)	12	19	28	28	15	NA	NA	TGCGCCAGCAGCCAGAGTACCGGGACAGTCATGAACACTGAAGCTTTCTTT	0	51	TRBC1*00(69.2)	NA	NA	NA	NA	NA	NA	NA	NA	NA	NA	NA	NA	NA	NA	-4	3	442	TCR_0175.clonotypes.ALL	GH	GH -BAL-00	CD4	Other viral pneumonia
37443	996	0.000627743225289228	TGTGCCATCAGTGAAAATTCCGGGAGCAATCAGCCCCAGCATTTT	CAISENSGSNQPQHF	TRBV10-3*00(819.9)	TRBD1*00(25), TRBD2*00(25)	TRBJ1-5*00(244.4)	14	19	24	24	9	NA	NA	TGTGCCATCAGTGAAAATTCCGGGAGCAATCAGCCCCAGCATTTT	0	45	TRBC1*00(67.6)	NA	NA	NA	NA	NA	NA	NA	NA	NA	NA	NA	NA	NA	NA	-3	-1	443	TCR_0175.clonotypes.ALL	GH	GH -BAL-00	CD4	Other viral pneumonia
37444	996	0.000627743225289228	TGTGCCAGCAGTCCTCATGAGTATCCCCCAGATACGCAGTATTTT	CASSPHEYPPDTQYF	TRBV12-3*00(1024.9)	NA	TRBJ2-3*00(224.5)	12	NA	NA	28	15	NA	NA	TGTGCCAGCAGTCCTCATGAGTATCCCCCAGATACGCAGTATTTT	0	45	TRBC2*00(67.5)	NA	NA	NA	NA	NA	NA	NA	NA	NA	NA	NA	NA	NA	NA	-5	-4	444	TCR_0175.clonotypes.ALL	GH	GH -BAL-00	CD4	Other viral pneumonia
37445	995	0.000627112961006809	TGTGCCAGCAGCCACGGACTCCTGACTGAAGCTTTCTTT	CASSHGLLTEAFF	TRBV7-3*00(974.4)	TRBD2*00(25)	TRBJ1-1*00(214.5)	12	15	20	24	11	NA	NA	TGTGCCAGCAGCCACGGACTCCTGACTGAAGCTTTCTTT	0	39	TRBC1*00(67.7)	NA	NA	NA	NA	NA	NA	NA	NA	NA	NA	NA	NA	NA	NA	-5	-5	445	TCR_0175.clonotypes.ALL	GH	GH -BAL-00	CD4	Other viral pneumonia
37446	994	0.00062648269672439	TGCGCCAGCAGCGTGCAGAACACCGGGGAGCTGTTTTTT	CASSVQNTGELFF	TRBV5-1*00(999.9)	NA	TRBJ2-2*00(249.6)	12	NA	NA	17	4	NA	NA	TGCGCCAGCAGCGTGCAGAACACCGGGGAGCTGTTTTTT	0	39	TRBC2*00(67.5)	NA	NA	NA	NA	NA	NA	NA	NA	NA	NA	NA	NA	NA	NA	-4	-1	446	TCR_0175.clonotypes.ALL	GH	GH -BAL-00	CD4	Other viral pneumonia
37447	992	0.000625222168159553	TGTGCCAGCAGTTACCCCGACAGCCAAGAGACCCAGTACTTC	CASSYPDSQETQYF	TRBV12-4*00(969.6)	TRBD1*00(25)	TRBJ2-5*00(234.5)	13	18	23	23	9	NA	NA	TGTGCCAGCAGTTACCCCGACAGCCAAGAGACCCAGTACTTC	0	42	TRBC2*00(67)	NA	NA	NA	NA	NA	NA	NA	NA	NA	NA	NA	NA	NA	NA	-4	-1	447	TCR_0175.clonotypes.ALL	GH	GH -BAL-00	CD4	Other viral pneumonia
37448	988	0.000622701111029877	TGCAGTGCCCTACATATGACAGATTCTGGGGCCAACGTCCTGACTTTC	CSALHMTDSGANVLTF	TRBV20-1*00(913)	TRBD1*00(25)	TRBJ2-6*00(259.8)	8	17	22	24	15	NA	NA	TGCAGTGCCCTACATATGACAGATTCTGGGGCCAACGTCCTGACTTTC	0	48	TRBC2*00(68.6)	NA	NA	NA	NA	NA	NA	NA	NA	NA	NA	NA	NA	NA	NA	-6	-1	448	TCR_0175.clonotypes.ALL	GH	GH -BAL-00	CD4	Other viral pneumonia
37449	984	0.000620180053900201	TGCAGTGCTAGGCGCCTCGGGCTAGCGGGGGGGAGCGAGCAGTACTTC	CSARRLGLAGGSEQYF	TRBV20-1*00(920.6)	TRBD2*00(44)	TRBJ2-7*00(204.7)	11	21	33	35	23	NA	NA	TGCAGTGCTAGGCGCCTCGGGCTAGCGGGGGGGAGCGAGCAGTACTTC	0	48	TRBC2*00(68)	NA	NA	NA	NA	NA	NA	NA	NA	NA	NA	NA	NA	NA	NA	-3	-6	449	TCR_0175.clonotypes.ALL	GH	GH -BAL-00	CD4	Other viral pneumonia
37450	984	0.000620180053900201	TGTGCCAGCAGCCACAGGGGGCGCAGATACACTGAAGCTTTCTTT	CASSHRGRRYTEAFF	TRBV7-3*00(827.4)	TRBD1*00(55)	TRBJ1-1*00(231.8)	12	13	24	28	15	NA	NA	TGTGCCAGCAGCCACAGGGGGCGCAGATACACTGAAGCTTTCTTT	0	45	TRBC1*00(69.3)	NA	NA	NA	NA	NA	NA	NA	NA	NA	NA	NA	NA	NA	NA	-5	-3	450	TCR_0175.clonotypes.ALL	GH	GH -BAL-00	CD4	Other viral pneumonia
37451	984	0.000620180053900201	TGCGCCAGCAGCCGGGACAGGGCGGAAGAGACCCAGTACTTC	CASSRDRAEETQYF	TRBV5-1*00(979.1)	TRBD1*00(50)	TRBJ2-5*00(224.7)	12	12	22	25	12	NA	NA	TGCGCCAGCAGCCGGGACAGGGCGGAAGAGACCCAGTACTTC	0	42	TRBC2*00(67.3)	NA	NA	NA	NA	NA	NA	NA	NA	NA	NA	NA	NA	NA	NA	-4	-3	451	TCR_0175.clonotypes.ALL	GH	GH -BAL-00	CD4	Other viral pneumonia
37452	983	0.000619549789617783	TGTGCCAGTAGTACCGAATCTAGCGGGAGGTCCCAGTACTTC	CASSTESSGRSQYF	TRBV19*00(992.7)	TRBD2*00(55)	TRBJ2-7*00(184.7)	13	19	30	33	19	NA	NA	TGTGCCAGTAGTACCGAATCTAGCGGGAGGTCCCAGTACTTC	0	42	TRBC2*00(64.9)	NA	NA	NA	NA	NA	NA	NA	NA	NA	NA	NA	NA	NA	NA	-4	-10	452	TCR_0175.clonotypes.ALL	GH	GH -BAL-00	CD4	Other viral pneumonia
37453	979	0.000617028732488107	TGTGCCAGCAGTCTCCCCCGGGCGGGAGGGCTCGCAGATACGCAGTATTTT	CASSLPRAGGLADTQYF	TRBV12-3*00(933.3)	TRBD2*00(50)	TRBJ2-3*00(224.6)	12	21	31	34	21	NA	NA	TGTGCCAGCAGTCTCCCCCGGGCGGGAGGGCTCGCAGATACGCAGTATTTT	0	51	TRBC2*00(68.4)	NA	NA	NA	NA	NA	NA	NA	NA	NA	NA	NA	NA	NA	NA	-5	-4	453	TCR_0175.clonotypes.ALL	GH	GH -BAL-00	CD4	Other viral pneumonia
37454	978	0.000616398468205688	TGTGCCAGCAGTTGGGGGGACAGGGTGGATGAGCAGTTCTTC	CASSWGDRVDEQFF	TRBV27*00(977.4)	TRBD1*00(45)	TRBJ2-1*00(209.7)	13	16	25	28	14	NA	NA	TGTGCCAGCAGTTGGGGGGACAGGGTGGATGAGCAGTTCTTC	0	42	TRBC2*00(66.1)	NA	NA	NA	NA	NA	NA	NA	NA	NA	NA	NA	NA	NA	NA	-4	-8	454	TCR_0175.clonotypes.ALL	GH	GH -BAL-00	CD4	Other viral pneumonia
37455	975	0.000614507675358431	TGTGCCAGCAGAGGGACAGTTAACTATGGCTACACCTTC	CASRGTVNYGYTF	TRBV27*00(983.7)	TRBD1*00(35)	TRBJ1-2*00(234.5)	11	12	19	20	8	NA	NA	TGTGCCAGCAGAGGGACAGTTAACTATGGCTACACCTTC	0	39	TRBC1*00(69.3)	NA	NA	NA	NA	NA	NA	NA	NA	NA	NA	NA	NA	NA	NA	-6	-1	455	TCR_0175.clonotypes.ALL	GH	GH -BAL-00	CD4	Other viral pneumonia
37456	975	0.000614507675358431	TGTGCTACGGACAACCAGGGAGGAAAGCTTATCTTC	CATDNQGGKLIF	TRAV17*00(1089.5)	NA	TRAJ23*00(274.6)	12	NA	NA	12	NA	NA	NA	TGTGCTACGGACAACCAGGGAGGAAAGCTTATCTTC	0	36	TRAC*00(78.9)	NA	NA	NA	NA	NA	NA	NA	NA	NA	NA	NA	NA	NA	NA	-1	-8	456	TCR_0175.clonotypes.ALL	GH	GH -BAL-00	CD4	Other viral pneumonia
37457	974	0.000613877411076012	TGTGCTCTTATGATTTATAACCAGGGAGGAAAGCTTATCTTC	CALMIYNQGGKLIF	TRAV6*00(922.9)	NA	TRAJ23*00(319.6)	8	NA	NA	9	0	NA	NA	TGTGCTCTTATGATTTATAACCAGGGAGGAAAGCTTATCTTC	0	42	TRAC*00(80.5)	NA	NA	NA	NA	NA	NA	NA	NA	NA	NA	NA	NA	NA	NA	-5	1	457	TCR_0175.clonotypes.ALL	GH	GH -BAL-00	CD4	Other viral pneumonia
37458	973	0.000613247146793593	TGTGCTGTGGCCTATGGTGGTGCTACAAACAAGCTCATCTTT	CAVAYGGATNKLIF	TRAV8-3*00(308.7)	NA	TRAJ32*00(288.5)	10	NA	NA	12	1	NA	NA	TGTGCTGTGGCCTATGGTGGTGCTACAAACAAGCTCATCTTT	0	42	TRAC*00(73.9)	NA	NA	NA	NA	NA	NA	NA	NA	NA	NA	NA	NA	NA	NA	-4	-5	458	TCR_0175.clonotypes.ALL	GH	GH -BAL-00	CD4	Other viral pneumonia
37459	973	0.000613247146793593	TGTGCTACGGGAGGAGGAAACAAACTCACCTTT	CATGGGNKLTF	TRAV17*00(1006)	NA	TRAJ10*00(284.4)	10	NA	NA	6	NA	NA	NA	TGTGCTACGGGAGGAGGAAACAAACTCACCTTT	0	33	TRAC*00(79.4)	NA	NA	NA	NA	NA	NA	NA	NA	NA	NA	NA	NA	NA	NA	-3	-6	459	TCR_0175.clonotypes.ALL	GH	GH -BAL-00	CD4	Other viral pneumonia
37460	970	0.000611356353946337	TGCAGCGTTGAAGAAGGCGCAGGGGTCACCGGGGAGCTGTTTTTT	CSVEEGAGVTGELFF	TRBV29-1*00(970.5)	TRBD1*00(30)	TRBJ2-2*00(234.8)	14	19	25	26	11	NA	NA	TGCAGCGTTGAAGAAGGCGCAGGGGTCACCGGGGAGCTGTTTTTT	0	45	TRBC2*00(65.7)	NA	NA	NA	NA	NA	NA	NA	NA	NA	NA	NA	NA	NA	NA	0	-4	460	TCR_0175.clonotypes.ALL	GH	GH -BAL-00	CD4	Other viral pneumonia
37461	970	0.000611356353946337	TGTGCCAGCAGGGTTGGCGGGGGTGGTGAGCAGTTCTTC	CASRVGGGGEQFF	TRBV3-1*00(991)	TRBD1*00(25), TRBD2*00(25)	TRBJ2-1*00(204.5)	11	18	23	26	14	NA	NA	TGTGCCAGCAGGGTTGGCGGGGGTGGTGAGCAGTTCTTC	0	39	TRBC2*00(66.6)	NA	NA	NA	NA	NA	NA	NA	NA	NA	NA	NA	NA	NA	NA	-6	-9	461	TCR_0175.clonotypes.ALL	GH	GH -BAL-00	CD4	Other viral pneumonia
37462	967	0.00060946556109908	TGTGCCAGCAGCTTAGTAGGGCTAGCGGGGGGGCCAGATACGCAGTATTTT	CASSLVGLAGGPDTQYF	TRBV7-2*00(939.6)	TRBD2*00(49)	TRBJ2-3*00(224.6)	16	21	34	34	17	NA	NA	TGTGCCAGCAGCTTAGTAGGGCTAGCGGGGGGGCCAGATACGCAGTATTTT	0	51	TRBC2*00(67.1)	NA	NA	NA	NA	NA	NA	NA	NA	NA	NA	NA	NA	NA	NA	-1	-4	462	TCR_0175.clonotypes.ALL	GH	GH -BAL-00	CD4	Other viral pneumonia
37463	966	0.000608835296816661	TGTGCTCTTGGGGACCCTTGGGGTGGTGCTACAAACAAGCTCATCTTT	CALGDPWGGATNKLIF	TRDV1*00(947.7)	NA	TRAJ32*00(274.5)	14	NA	NA	24	9	NA	NA	TGTGCTCTTGGGGACCCTTGGGGTGGTGCTACAAACAAGCTCATCTTT	0	48	TRAC*00(79.3)	NA	NA	NA	NA	NA	NA	NA	NA	NA	NA	NA	NA	NA	NA	-3	-11	463	TCR_0175.clonotypes.ALL	GH	GH -BAL-00	CD4	Other viral pneumonia
37464	965	0.000608205032534242	TGTGCCGTCACGGGAGGTAGCAACTATAAACTGACATTT	CAVTGGSNYKLTF	TRAV12-1*00(772.4)	NA	TRAJ53*00(289.5)	4	NA	NA	12	7	NA	NA	TGTGCCGTCACGGGAGGTAGCAACTATAAACTGACATTT	0	39	TRAC*00(79)	NA	NA	NA	NA	NA	NA	NA	NA	NA	NA	NA	NA	NA	NA	-9	-8	464	TCR_0175.clonotypes.ALL	GH	GH -BAL-00	CD4	Other viral pneumonia
37465	962	0.000606314239686986	TGCGCCAGCAAGACTAGCGGGAGCACTGAGACCCAGTACTTC	CASKTSGSTETQYF	TRBV5-1*00(962.1)	TRBD2*00(60)	TRBJ2-5*00(214.8)	10	11	23	27	16	NA	NA	TGCGCCAGCAAGACTAGCGGGAGCACTGAGACCCAGTACTTC	0	42	TRBC2*00(67.5)	NA	NA	NA	NA	NA	NA	NA	NA	NA	NA	NA	NA	NA	NA	-6	-5	465	TCR_0175.clonotypes.ALL	GH	GH -BAL-00	CD4	Other viral pneumonia
37466	960	0.000605053711122148	TGCAGTGCTAGATGGTCTAGCGGAAAATACAATGAGCAGTTCTTC	CSARWSSGKYNEQFF	TRBV20-1*00(951.4)	TRBD2*00(35)	TRBJ2-1*00(229.8)	12	16	23	27	14	NA	NA	TGCAGTGCTAGATGGTCTAGCGGAAAATACAATGAGCAGTTCTTC	0	45	TRBC2*00(68.2)	NA	NA	NA	NA	NA	NA	NA	NA	NA	NA	NA	NA	NA	NA	-2	-4	466	TCR_0175.clonotypes.ALL	GH	GH -BAL-00	CD4	Other viral pneumonia
37467	958	0.00060379318255731	TGTGCCAGCAGCTTAGTGGCCTGGGGGGCCACCAAAAACATTCAGTACTTC	CASSLVAWGATKNIQYF	TRBV7-8*00(947.9)	TRBD1*00(30)	TRBJ2-4*00(239.8)	16	23	29	31	14	NA	NA	TGTGCCAGCAGCTTAGTGGCCTGGGGGGCCACCAAAAACATTCAGTACTTC	0	51	TRBC2*00(66)	NA	NA	NA	NA	NA	NA	NA	NA	NA	NA	NA	NA	NA	NA	-1	-2	467	TCR_0175.clonotypes.ALL	GH	GH -BAL-00	CD4	Other viral pneumonia
37468	957	0.000603162918274891	TGCCTCGTGGTCACGGGAGGAGGAAACAAACTCACCTTT	CLVVTGGGNKLTF	TRAV4*00(972.5)	NA	TRAJ10*00(299.3)	10	NA	NA	10	NA	NA	NA	TGCCTCGTGGTCACGGGAGGAGGAAACAAACTCACCTTT	0	39	TRAC*00(79.8)	NA	NA	NA	NA	NA	NA	NA	NA	NA	NA	NA	NA	NA	NA	-6	-4	468	TCR_0175.clonotypes.ALL	GH	GH -BAL-00	CD4	Other viral pneumonia
37469	956	0.000602532653992472	TGTGCCAGCAGCTCGGACCGCACGGCGGAACGGCAGTACTTC	CASSSDRTAERQYF	TRBV7-9*00(979.9)	NA	TRBJ2-7*00(189.4)	13	NA	NA	32	18	NA	NA	TGTGCCAGCAGCTCGGACCGCACGGCGGAACGGCAGTACTTC	0	42	TRBC2*00(66.7)	NA	NA	NA	NA	NA	NA	NA	NA	NA	NA	NA	NA	NA	NA	-4	-9	469	TCR_0175.clonotypes.ALL	GH	GH -BAL-00	CD4	Other viral pneumonia
37470	954	0.000601272125427634	TGTGCCAGCTCAGGGGGACAATCCGAGCAGTACTTC	CASSGGQSEQYF	TRBV18*00(973)	TRBD1*00(30)	TRBJ2-7*00(204.3)	12	14	20	23	10	NA	NA	TGTGCCAGCTCAGGGGGACAATCCGAGCAGTACTTC	0	36	TRBC2*00(67)	NA	NA	NA	NA	NA	NA	NA	NA	NA	NA	NA	NA	NA	NA	-5	-6	470	TCR_0175.clonotypes.ALL	GH	GH -BAL-00	CD4	Other viral pneumonia
37471	953	0.000600641861145215	TGTGCCAGCAGCTTATTTTCGCGGCAAGAGACCCAGTACTTC	CASSLFSRQETQYF	TRBV7-2*00(989.6)	NA	TRBJ2-5*00(229.7)	15	NA	NA	24	8	NA	NA	TGTGCCAGCAGCTTATTTTCGCGGCAAGAGACCCAGTACTTC	0	42	TRBC2*00(66.6)	NA	NA	NA	NA	NA	NA	NA	NA	NA	NA	NA	NA	NA	NA	-2	-2	471	TCR_0175.clonotypes.ALL	GH	GH -BAL-00	CD4	Other viral pneumonia
37472	952	0.000600011596862797	TGTGCCAGCAGCGGCTCTGGAGCGGTCTACGAGCAGTACTTC	CASSGSGAVYEQYF	TRBV7-2*00(973)	TRBD2*00(25)	TRBJ2-7*00(219.5)	12	20	25	26	13	NA	NA	TGTGCCAGCAGCGGCTCTGGAGCGGTCTACGAGCAGTACTTC	0	42	TRBC2*00(67)	NA	NA	NA	NA	NA	NA	NA	NA	NA	NA	NA	NA	NA	NA	-5	-3	472	TCR_0175.clonotypes.ALL	GH	GH -BAL-00	CD4	Other viral pneumonia
37473	950	0.000598751068297959	TGTGCCAGCAGCCAGCGGGGGAGCGGGGCCAACGTCCTGACTTTC	CASSQRGSGANVLTF	TRBV7-2*00(959.4)	TRBD2*00(30)	TRBJ2-6*00(244.5)	12	13	19	24	11	NA	NA	TGTGCCAGCAGCCAGCGGGGGAGCGGGGCCAACGTCCTGACTTTC	0	45	TRBC2*00(67)	NA	NA	NA	NA	NA	NA	NA	NA	NA	NA	NA	NA	NA	NA	-5	-4	473	TCR_0175.clonotypes.ALL	GH	GH -BAL-00	CD4	Other viral pneumonia
37474	947	0.000596860275450702	TGCAGTGCTAACGGGGAGGCGGGAGGAACCGGGGAGCTGTTTTTT	CSANGEAGGTGELFF	TRBV20-1*00(933.7)	TRBD2*00(40)	TRBJ2-2*00(229.7)	10	18	26	27	16	NA	NA	TGCAGTGCTAACGGGGAGGCGGGAGGAACCGGGGAGCTGTTTTTT	0	45	TRBC2*00(67.1)	NA	NA	NA	NA	NA	NA	NA	NA	NA	NA	NA	NA	NA	NA	-4	-5	474	TCR_0175.clonotypes.ALL	GH	GH -BAL-00	CD4	Other viral pneumonia
37475	947	0.000596860275450702	TGTGCCAGCACCGCCGGGCAGGGGCCCTATGGCTACACCTTC	CASTAGQGPYGYTF	TRBV7-2*00(984.3)	TRBD1*00(34)	TRBJ1-2*00(219.8)	10	13	24	26	15	NA	NA	TGTGCCAGCACCGCCGGGCAGGGGCCCTATGGCTACACCTTC	0	42	TRBC1*00(67.2)	NA	NA	NA	NA	NA	NA	NA	NA	NA	NA	NA	NA	NA	NA	-7	-4	475	TCR_0175.clonotypes.ALL	GH	GH -BAL-00	CD4	Other viral pneumonia
37476	944	0.000594969482603445	TGTGCCACCCGTGGGGAGCGGTACGAGCAGTACTTC	CATRGERYEQYF	TRBV6-6*00(984.8)	TRBD2*00(25)	TRBJ2-7*00(214.4)	7	16	21	21	13	NA	NA	TGTGCCACCCGTGGGGAGCGGTACGAGCAGTACTTC	0	36	TRBC2*00(66)	NA	NA	NA	NA	NA	NA	NA	NA	NA	NA	NA	NA	NA	NA	-10	-4	477	TCR_0175.clonotypes.ALL	GH	GH -BAL-00	CD4	Other viral pneumonia
37477	935	0.000589297104061675	TGTGCCAGCAGTTCGCGGGATTGGGTTCAGTTCTTC	CASSSRDWVQFF	TRBV6-5*00(1013.2)	TRBD2*00(30)	TRBJ2-1*00(184.7)	13	14	20	27	13	NA	NA	TGTGCCAGCAGTTCGCGGGATTGGGTTCAGTTCTTC	0	36	TRBC2*00(65.5)	NA	NA	NA	NA	NA	NA	NA	NA	NA	NA	NA	NA	NA	NA	-4	-13	478	TCR_0175.clonotypes.ALL	GH	GH -BAL-00	CD4	Other viral pneumonia
37478	932	0.000587406311214418	TGTGCCAGCAGCTTGGACTCTACGGAATACAATGAGCAGTTCTTC	CASSLDSTEYNEQFF	TRBV7-3*00(969.4)	TRBD2*00(25)	TRBJ2-1*00(229.5)	14	14	19	27	12	NA	NA	TGTGCCAGCAGCTTGGACTCTACGGAATACAATGAGCAGTTCTTC	0	45	TRBC2*00(68.8)	NA	NA	NA	NA	NA	NA	NA	NA	NA	NA	NA	NA	NA	NA	-3	-4	480	TCR_0175.clonotypes.ALL	GH	GH -BAL-00	CD4	Other viral pneumonia
37479	931	0.000586776046932	TGCAGCGTTGCCCCGGGACGAAAAGCGGGCGAGCAGTACTTC	CSVAPGRKAGEQYF	TRBV29-1*00(954.2)	TRBD1*00(40), TRBD2*00(40)	TRBJ2-7*00(204.6)	10	11	19	29	18	NA	NA	TGCAGCGTTGCCCCGGGACGAAAAGCGGGCGAGCAGTACTTC	0	42	TRBC2*00(67.3)	NA	NA	NA	NA	NA	NA	NA	NA	NA	NA	NA	NA	NA	NA	-4	-6	481	TCR_0175.clonotypes.ALL	GH	GH -BAL-00	CD4	Other viral pneumonia
37480	929	0.000585515518367162	TGCAGTGCTAGAGCCGGAGGAGGGGGCAACACCGGGGAGCTGTTTTTT	CSARAGGGGNTGELFF	TRBV20-1*00(937.6)	TRBD1*00(35), TRBD2*00(30)	TRBJ2-2*00(244.7)	13	20	27	27	13	NA	NA	TGCAGTGCTAGAGCCGGAGGAGGGGGCAACACCGGGGAGCTGTTTTTT	0	48	TRBC2*00(66.1)	NA	NA	NA	NA	NA	NA	NA	NA	NA	NA	NA	NA	NA	NA	-1	-2	482	TCR_0175.clonotypes.ALL	GH	GH -BAL-00	CD4	Other viral pneumonia
37481	928	0.000584885254084743	TGTGCCAGCACCCCGAATGACAGCGGATTCTACGAGCAGTACTTC	CASTPNDSGFYEQYF	TRBV2*00(918.8)	TRBD1*00(25), TRBD2*00(25)	TRBJ2-7*00(219.8)	10	18	23	29	18	NA	NA	TGTGCCAGCACCCCGAATGACAGCGGATTCTACGAGCAGTACTTC	0	45	TRBC2*00(67.5)	NA	NA	NA	NA	NA	NA	NA	NA	NA	NA	NA	NA	NA	NA	-7	-3	483	TCR_0175.clonotypes.ALL	GH	GH -BAL-00	CD4	Other viral pneumonia
37482	921	0.00058047340410781	TGCAGTGCCCCAAGGACTAGCGGGGGGTCCGTCTTCACTGAGCAGTTCTTC	CSAPRTSGGSVFTEQFF	TRBV20-1*00(897.3)	TRBD2*00(55)	TRBJ2-1*00(204.8)	8	13	24	38	29	NA	NA	TGCAGTGCCCCAAGGACTAGCGGGGGGTCCGTCTTCACTGAGCAGTTCTTC	0	51	TRBC2*00(67.5)	NA	NA	NA	NA	NA	NA	NA	NA	NA	NA	NA	NA	NA	NA	-6	-9	484	TCR_0175.clonotypes.ALL	GH	GH -BAL-00	CD4	Other viral pneumonia
37483	920	0.000579843139825392	TGTGCCAGCAGTGGAATGGGTAGCGGGGTAACCGGGGAGCTGTTTTTT	CASSGMGSGVTGELFF	TRBV6-1*00(944.9)	TRBD2*00(35)	TRBJ2-2*00(229.1)	13	20	27	30	16	NA	NA	TGTGCCAGCAGTGGAATGGGTAGCGGGGTAACCGGGGAGCTGTTTTTT	0	48	TRBC2*00(66.2)	NA	NA	NA	NA	NA	NA	NA	NA	NA	NA	NA	NA	NA	NA	-4	-5	485	TCR_0175.clonotypes.ALL	GH	GH -BAL-00	CD4	Other viral pneumonia
37484	917	0.000577952346978135	TGTGCCAGCAGTGAAGGCCCCCCACAGGGGGCTCAAGACGAGCAGTACTTC	CASSEGPPQGAQDEQYF	TRBV25-1*00(926.1)	TRBD1*00(45)	TRBJ2-7*00(209.7)	15	23	32	37	21	NA	NA	TGTGCCAGCAGTGAAGGCCCCCCACAGGGGGCTCAAGACGAGCAGTACTTC	0	51	TRBC2*00(67.1)	NA	NA	NA	NA	NA	NA	NA	NA	NA	NA	NA	NA	NA	NA	-2	-5	486	TCR_0175.clonotypes.ALL	GH	GH -BAL-00	CD4	Other viral pneumonia
37485	911	0.000574170761283621	TGTGCAGCAACCCTAAACCAGGCAGGAACTGCTCTGATCTTT	CAATLNQAGTALIF	TRAV13-1*00(956.2)	NA	TRAJ15*00(242.7)	10	NA	NA	15	4	NA	NA	TGTGCAGCAACCCTAAACCAGGCAGGAACTGCTCTGATCTTT	0	42	TRAC*00(80)	NA	NA	NA	NA	NA	NA	NA	NA	NA	NA	NA	NA	NA	NA	-3	-2	487	TCR_0175.clonotypes.ALL	GH	GH -BAL-00	CD4	Other viral pneumonia
37486	910	0.000573540497001203	TGCAGTGCTAGAGGGACAGGGTACAATGAGCAGTTCTTC	CSARGTGYNEQFF	TRBV20-1*00(999.1)	TRBD1*00(40)	TRBJ2-1*00(229.6)	13	13	21	21	7	NA	NA	TGCAGTGCTAGAGGGACAGGGTACAATGAGCAGTTCTTC	0	39	TRBC2*00(67.5)	NA	NA	NA	NA	NA	NA	NA	NA	NA	NA	NA	NA	NA	NA	-1	-4	488	TCR_0175.clonotypes.ALL	GH	GH -BAL-00	CD4	Other viral pneumonia
37487	905	0.000570389175589108	TGTGCCAGCAGCCGGGACGACGGAGTCTATGGCTACACCTTC	CASSRDDGVYGYTF	TRBV21-1*00(697.8)	TRBD1*00(30), TRBD2*00(30)	TRBJ1-2*00(219.6)	12	12	18	26	13	NA	NA	TGTGCCAGCAGCCGGGACGACGGAGTCTATGGCTACACCTTC	0	42	TRBC1*00(68.7)	NA	NA	NA	NA	NA	NA	NA	NA	NA	NA	NA	NA	NA	NA	-5	-4	489	TCR_0175.clonotypes.ALL	GH	GH -BAL-00	CD4	Other viral pneumonia
37488	903	0.00056912864702427	TGCGCCAGCAGCTTGGAGGGGGGAGCCCCCCGCGAGCAGTACTTC	CASSLEGGAPREQYF	TRBV5-1*00(981.4)	TRBD1*00(44)	TRBJ2-7*00(204.8)	16	18	30	32	15	NA	NA	TGCGCCAGCAGCTTGGAGGGGGGAGCCCCCCGCGAGCAGTACTTC	0	45	TRBC2*00(66.7)	NA	NA	NA	NA	NA	NA	NA	NA	NA	NA	NA	NA	NA	NA	0	-6	490	TCR_0175.clonotypes.ALL	GH	GH -BAL-00	CD4	Other viral pneumonia
37489	901	0.000567868118459432	TGTGCCAGCAGCTTAGCGGGGGGTAGTCTCTACAATGAGCAGTTCTTC	CASSLAGGSLYNEQFF	TRBV7-2*00(1025.3)	TRBD1*00(25), TRBD2*00(25)	TRBJ2-1*00(234.8)	18	18	23	29	10	NA	NA	TGTGCCAGCAGCTTAGCGGGGGGTAGTCTCTACAATGAGCAGTTCTTC	0	48	TRBC2*00(66.4)	NA	NA	NA	NA	NA	NA	NA	NA	NA	NA	NA	NA	NA	NA	1	-3	491	TCR_0175.clonotypes.ALL	GH	GH -BAL-00	CD4	Other viral pneumonia
37490	900	0.000567237854177013	TGTGCCAGCAGTTACCCGGGACAGAGTTCCTCTGGGGCCAACGTCCTGACTTTC	CASSYPGQSSSGANVLTF	TRBV6-2*00(932.9), TRBV6-3*00(917)	TRBD1*00(45)	TRBJ2-6*00(264.7)	15	15	24	29	13	NA	NA	TGTGCCAGCAGTTACCCGGGACAGAGTTCCTCTGGGGCCAACGTCCTGACTTTC	0	54	TRBC2*00(66.9)	NA	NA	NA	NA	NA	NA	NA	NA	NA	NA	NA	NA	NA	NA	-2	0	492	TCR_0175.clonotypes.ALL	GH	GH -BAL-00	CD4	Other viral pneumonia
37491	897	0.000565347061329757	TGTGCCAGCAGCTGGTTGGGACAGCTAGGGAATTCACCCCTCCACTTT	CASSWLGQLGNSPLHF	TRBV27*00(941.4)	TRBD1*00(35)	TRBJ1-6*00(229.8)	11	17	24	30	18	NA	NA	TGTGCCAGCAGCTGGTTGGGACAGCTAGGGAATTCACCCCTCCACTTT	0	48	TRBC1*00(68.4)	NA	NA	NA	NA	NA	NA	NA	NA	NA	NA	NA	NA	NA	NA	-6	-7	493	TCR_0175.clonotypes.ALL	GH	GH -BAL-00	CD4	Other viral pneumonia
37492	894	0.0005634562684825	TGTGCCAGCGGACAGGGCGCGAACTATGGCTACACCTTC	CASGQGANYGYTF	TRBV5-6*00(980.4)	TRBD1*00(44)	TRBJ1-2*00(229.6)	9	9	21	21	11	NA	NA	TGTGCCAGCGGACAGGGCGCGAACTATGGCTACACCTTC	0	39	TRBC1*00(68.5)	NA	NA	NA	NA	NA	NA	NA	NA	NA	NA	NA	NA	NA	NA	-7	-2	494	TCR_0175.clonotypes.ALL	GH	GH -BAL-00	CD4	Other viral pneumonia
37493	892	0.000562195739917662	TGTGCCAGCACCCCGAGGGGGGGCGGCAGACGCGAGCAGTACTTC	CASTPRGGGRREQYF	TRBV7-2*00(945.9)	TRBD1*00(35)	TRBJ2-7*00(204.2)	10	18	25	32	21	NA	NA	TGTGCCAGCACCCCGAGGGGGGGCGGCAGACGCGAGCAGTACTTC	0	45	TRBC2*00(66.9)	NA	NA	NA	NA	NA	NA	NA	NA	NA	NA	NA	NA	NA	NA	-7	-6	496	TCR_0175.clonotypes.ALL	GH	GH -BAL-00	CD4	Other viral pneumonia
37494	892	0.000562195739917662	TGTGCCAGCAGCTTAGGATGGCCTGATTGGGAGCAGTACTTC	CASSLGWPDWEQYF	TRBV7-8*00(975.8)	NA	TRBJ2-7*00(199.7)	16	NA	NA	30	13	NA	NA	TGTGCCAGCAGCTTAGGATGGCCTGATTGGGAGCAGTACTTC	0	42	TRBC2*00(68.8)	NA	NA	NA	NA	NA	NA	NA	NA	NA	NA	NA	NA	NA	NA	-1	-7	497	TCR_0175.clonotypes.ALL	GH	GH -BAL-00	CD4	Other viral pneumonia
37495	891	0.000561565475635243	TGCGCCAGCAGTCGCTATTCAGGGGCGAGGGACACTGAAGCTTTCTTT	CASSRYSGARDTEAFF	TRBV4-1*00(910.2)	TRBD1*00(30)	TRBJ1-1*00(224.5)	11	19	25	31	19	NA	NA	TGCGCCAGCAGTCGCTATTCAGGGGCGAGGGACACTGAAGCTTTCTTT	0	48	TRBC1*00(69)	NA	NA	NA	NA	NA	NA	NA	NA	NA	NA	NA	NA	NA	NA	-6	-3	498	TCR_0175.clonotypes.ALL	GH	GH -BAL-00	CD4	Other viral pneumonia
37496	890	0.000560935211352824	TGTGCCAGCAGCAGAAGCCGTCCCGATACGCAGTATTTT	CASSRSRPDTQYF	TRBV6-5*00(987)	TRBD1*00(25), TRBD2*00(25)	TRBJ2-3*00(214.5)	11	19	24	24	12	NA	NA	TGTGCCAGCAGCAGAAGCCGTCCCGATACGCAGTATTTT	0	39	TRBC2*00(67.1)	NA	NA	NA	NA	NA	NA	NA	NA	NA	NA	NA	NA	NA	NA	-6	-6	499	TCR_0175.clonotypes.ALL	GH	GH -BAL-00	CD4	Other viral pneumonia
37497	885	0.00055778388994073	TGTGCCAGCAGTTACGACCCTTCCTACAATGAGCAGTTCTTC	CASSYDPSYNEQFF	TRBV6-3*00(985.6)	NA	TRBJ2-1*00(244.7)	15	NA	NA	21	5	NA	NA	TGTGCCAGCAGTTACGACCCTTCCTACAATGAGCAGTTCTTC	0	42	TRBC2*00(67.3)	NA	NA	NA	NA	NA	NA	NA	NA	NA	NA	NA	NA	NA	NA	-2	-1	500	TCR_0175.clonotypes.ALL	GH	GH -BAL-00	CD4	Other viral pneumonia
37498	882	0.000555893097093473	TGTGCCATCACCTTGGAAGGGACAGGGGGAACGAGTGGCTACACCTTC	CAITLEGTGGTSGYTF	TRBV10-3*00(941)	TRBD1*00(55)	TRBJ1-2*00(204.8)	10	18	29	35	24	NA	NA	TGTGCCATCACCTTGGAAGGGACAGGGGGAACGAGTGGCTACACCTTC	0	48	TRBC1*00(68.2)	NA	NA	NA	NA	NA	NA	NA	NA	NA	NA	NA	NA	NA	NA	-7	-7	501	TCR_0175.clonotypes.ALL	GH	GH -BAL-00	CD4	Other viral pneumonia
37499	882	0.000555893097093473	TGTGCCAGCAGACGGGACACAAACGAGCAGTACTTC	CASRRDTNEQYF	TRBV28*00(969)	TRBD1*00(35), TRBD2*00(30)	TRBJ2-7*00(209.4)	11	12	19	22	10	NA	NA	TGTGCCAGCAGACGGGACACAAACGAGCAGTACTTC	0	36	TRBC2*00(66.8)	NA	NA	NA	NA	NA	NA	NA	NA	NA	NA	NA	NA	NA	NA	-6	-5	502	TCR_0175.clonotypes.ALL	GH	GH -BAL-00	CD4	Other viral pneumonia
37500	881	0.000555262832811054	TGTGCCAGCAGCCGGGGACTAGCGGGGGGGGCAGATACGCAGTATTTT	CASSRGLAGGADTQYF	TRBV11-2*00(926)	TRBD2*00(64)	TRBJ2-3*00(224.7)	12	14	30	31	18	NA	NA	TGTGCCAGCAGCCGGGGACTAGCGGGGGGGGCAGATACGCAGTATTTT	0	48	TRBC2*00(67.2)	NA	NA	NA	NA	NA	NA	NA	NA	NA	NA	NA	NA	NA	NA	-5	-4	503	TCR_0175.clonotypes.ALL	GH	GH -BAL-00	CD4	Other viral pneumonia
37501	879	0.000554002304246216	TGCGCCAGCAGCACCGGGACAGCAACCACCTACGAGCAGTACTTC	CASSTGTATTYEQYF	TRBV5-1*00(953.3)	TRBD1*00(45)	TRBJ2-7*00(224.6)	12	13	22	28	15	NA	NA	TGCGCCAGCAGCACCGGGACAGCAACCACCTACGAGCAGTACTTC	0	45	TRBC2*00(67.1)	NA	NA	NA	NA	NA	NA	NA	NA	NA	NA	NA	NA	NA	NA	-4	-2	504	TCR_0175.clonotypes.ALL	GH	GH -BAL-00	CD4	Other viral pneumonia
37502	879	0.000554002304246216	TGTGCCAGCAGCCCAGGACAACTCCAAGAGACCCAGTACTTC	CASSPGQLQETQYF	TRBV9*00(978.7)	TRBD1*00(25)	TRBJ2-5*00(234.7)	12	15	20	23	10	NA	NA	TGTGCCAGCAGCCCAGGACAACTCCAAGAGACCCAGTACTTC	0	42	TRBC2*00(66.9)	NA	NA	NA	NA	NA	NA	NA	NA	NA	NA	NA	NA	NA	NA	-4	-1	505	TCR_0175.clonotypes.ALL	GH	GH -BAL-00	CD4	Other viral pneumonia
37503	877	0.000552741775681379	TGTGCCAGCAGCTTGCGGGAGGTTAACACCGGGGAGCTGTTTTTT	CASSLREVNTGELFF	TRBV5-5*00(968.2)	TRBD2*00(35)	TRBJ2-2*00(244.6)	15	15	22	24	8	NA	NA	TGTGCCAGCAGCTTGCGGGAGGTTAACACCGGGGAGCTGTTTTTT	0	45	TRBC2*00(66.7)	NA	NA	NA	NA	NA	NA	NA	NA	NA	NA	NA	NA	NA	NA	-1	-2	506	TCR_0175.clonotypes.ALL	GH	GH -BAL-00	CD4	Other viral pneumonia
37504	877	0.000552741775681379	TGTGCCAGCAGCCAAGGACGAGGGGACAATGAGCAGTTCTTC	CASSQGRGDNEQFF	TRBV3-1*00(998.6)	TRBD1*00(25), TRBD2*00(25)	TRBJ2-1*00(224.5)	16	20	25	25	8	NA	NA	TGTGCCAGCAGCCAAGGACGAGGGGACAATGAGCAGTTCTTC	0	42	TRBC2*00(67)	NA	NA	NA	NA	NA	NA	NA	NA	NA	NA	NA	NA	NA	NA	-1	-5	507	TCR_0175.clonotypes.ALL	GH	GH -BAL-00	CD4	Other viral pneumonia
37505	875	0.000551481247116541	TGTGCTGTCCCGATCTCGTACAGCAGTGCTTCCAAGATAATCTTT	CAVPISYSSASKIIF	TRAV2*00(797.7)	NA	TRAJ3*00(294.5)	8	NA	NA	17	8	NA	NA	TGTGCTGTCCCGATCTCGTACAGCAGTGCTTCCAAGATAATCTTT	0	45	TRAC*00(72.3)	NA	NA	NA	NA	NA	NA	NA	NA	NA	NA	NA	NA	NA	NA	-6	-3	508	TCR_0175.clonotypes.ALL	GH	GH -BAL-00	CD4	Other viral pneumonia
37506	875	0.000551481247116541	TGCCTCGTGGGCTCCTTAGATGACAAGATCATCTTT	CLVGSLDDKIIF	TRAV4*00(988)	NA	TRAJ30*00(246)	11	NA	NA	17	5	NA	NA	TGCCTCGTGGGCTCCTTAGATGACAAGATCATCTTT	0	36	TRAC*00(79)	NA	NA	NA	NA	NA	NA	NA	NA	NA	NA	NA	NA	NA	NA	-5	-7	509	TCR_0175.clonotypes.ALL	GH	GH -BAL-00	CD4	Other viral pneumonia
37507	872	0.000549590454269284	TGTGCCAGCTCAGTCGGGACTGGTGGGACCGGGGAGCTGTTTTTT	CASSVGTGGTGELFF	TRBV18*00(897)	TRBD2*00(35), TRBD1*00(30)	TRBJ2-2*00(229.4)	12	14	21	27	14	NA	NA	TGTGCCAGCTCAGTCGGGACTGGTGGGACCGGGGAGCTGTTTTTT	0	45	TRBC2*00(66.8)	NA	NA	NA	NA	NA	NA	NA	NA	NA	NA	NA	NA	NA	NA	-5	-5	510	TCR_0175.clonotypes.ALL	GH	GH -BAL-00	CD4	Other viral pneumonia
37508	871	0.000548960189986865	TGTGCTGTGAGTGAGGGCCAGGCAGGAACTGCTCTGATCTTT	CAVSEGQAGTALIF	TRAV8-6*00(562.3)	NA	TRAJ15*00(232.5)	14	NA	NA	17	2	NA	NA	TGTGCTGTGAGTGAGGGCCAGGCAGGAACTGCTCTGATCTTT	0	42	TRAC*00(75.1)	NA	NA	NA	NA	NA	NA	NA	NA	NA	NA	NA	NA	NA	NA	0	-4	511	TCR_0175.clonotypes.ALL	GH	GH -BAL-00	CD4	Other viral pneumonia
37509	870	0.000548329925704446	TGCGCCAGCAGCAAACCCAGATCAGACCGAACAGATACGCAGTATTTT	CASSKPRSDRTDTQYF	TRBV5-1*00(946.3)	NA	TRBJ2-3*00(229.6)	12	NA	NA	30	17	NA	NA	TGCGCCAGCAGCAAACCCAGATCAGACCGAACAGATACGCAGTATTTT	0	48	TRBC2*00(66.8)	NA	NA	NA	NA	NA	NA	NA	NA	NA	NA	NA	NA	NA	NA	-4	-3	512	TCR_0175.clonotypes.ALL	GH	GH -BAL-00	CD4	Other viral pneumonia
37510	869	0.000547699661422028	TGTGCTTATAGTTTAGGAGGTAGCAACTATAAACTGACATTT	CAYSLGGSNYKLTF	TRAV38-2DV8*00(955.6)	NA	TRAJ53*00(281.2)	11	NA	NA	15	3	NA	NA	TGTGCTTATAGTTTAGGAGGTAGCAACTATAAACTGACATTT	0	42	TRAC*00(79.2)	NA	NA	NA	NA	NA	NA	NA	NA	NA	NA	NA	NA	NA	NA	-5	-8	513	TCR_0175.clonotypes.ALL	GH	GH -BAL-00	CD4	Other viral pneumonia
37511	868	0.000547069397139609	TGTGCCAGCAGCTTGGGATCTAGCGGGGGGGGCCGGGAGACCCAGTACTTC	CASSLGSSGGGRETQYF	TRBV7-2*00(924.6)	TRBD2*00(44)	TRBJ2-5*00(214.7)	14	19	31	36	21	NA	NA	TGTGCCAGCAGCTTGGGATCTAGCGGGGGGGGCCGGGAGACCCAGTACTTC	0	51	TRBC2*00(67)	NA	NA	NA	NA	NA	NA	NA	NA	NA	NA	NA	NA	NA	NA	-3	-5	514	TCR_0175.clonotypes.ALL	GH	GH -BAL-00	CD4	Other viral pneumonia
37512	867	0.00054643913285719	TGTGCCAGCAGCCCTCAATTGGCCGGGGAGCTGTTTTTT	CASSPQLAGELFF	TRBV3-2*00(974.1)	NA	TRBJ2-2*00(192.2)	13	NA	NA	22	8	NA	NA	TGTGCCAGCAGCCCTCAATTGGCCGGGGAGCTGTTTTTT	0	39	TRBC2*00(66.9)	NA	NA	NA	NA	NA	NA	NA	NA	NA	NA	NA	NA	NA	NA	-4	-6	516	TCR_0175.clonotypes.ALL	GH	GH -BAL-00	CD4	Other viral pneumonia
37513	865	0.000545178604292352	TGCGCCAGCAGCTTGGGGGGGACTAGCGGGATACCCTACAATGAGCAGTTCTTC	CASSLGGTSGIPYNEQFF	TRBV5-1*00(934.3)	TRBD2*00(65)	TRBJ2-1*00(239.7)	16	18	31	34	17	NA	NA	TGCGCCAGCAGCTTGGGGGGGACTAGCGGGATACCCTACAATGAGCAGTTCTTC	0	54	TRBC2*00(66.7)	NA	NA	NA	NA	NA	NA	NA	NA	NA	NA	NA	NA	NA	NA	0	-2	517	TCR_0175.clonotypes.ALL	GH	GH -BAL-00	CD4	Other viral pneumonia
37514	862	0.000543287811445095	TGTGCCAGCAGCTTAGGGCTAGCGGGACGAAGGACCCCCTACGAGCAGTACTTC	CASSLGLAGRRTPYEQYF	TRBV7-2*00(947.6)	TRBD1*00(30), TRBD2*00(30)	TRBJ2-7*00(227.5)	21	22	28	30	8	NA	NA	TGTGCCAGCAGCTTAGGGCTAGCGGGACGAAGGACCCCCTACGAGCAGTACTTC	0	54	TRBC2*00(66.8)	NA	NA	NA	NA	NA	NA	NA	NA	NA	NA	NA	NA	NA	NA	4	5	518	TCR_0175.clonotypes.ALL	GH	GH -BAL-00	CD4	Other viral pneumonia
37515	862	0.000543287811445095	TGTGCCAGCAGCGCGAGGGGCTCCTACAATGAGCAGTTCTTC	CASSARGSYNEQFF	TRBV7-9*00(953.8)	NA	TRBJ2-1*00(258.3)	12	NA	NA	15	2	NA	NA	TGTGCCAGCAGCGCGAGGGGCTCCTACAATGAGCAGTTCTTC	0	42	TRBC2*00(67.3)	NA	NA	NA	NA	NA	NA	NA	NA	NA	NA	NA	NA	NA	NA	-5	5	519	TCR_0175.clonotypes.ALL	GH	GH -BAL-00	CD4	Other viral pneumonia
37516	862	0.000543287811445095	TGTGCCAGCAGTTGGAGTGGGCCCTACGAGCAGTACTTC	CASSWSGPYEQYF	TRBV27*00(995.8)	NA	TRBJ2-7*00(224.5)	13	NA	NA	22	8	NA	NA	TGTGCCAGCAGTTGGAGTGGGCCCTACGAGCAGTACTTC	0	39	TRBC2*00(67.2)	NA	NA	NA	NA	NA	NA	NA	NA	NA	NA	NA	NA	NA	NA	-4	-2	520	TCR_0175.clonotypes.ALL	GH	GH -BAL-00	CD4	Other viral pneumonia
37517	861	0.000542657547162676	TGTGCCAGCTCACCGCGGACTAGCGGGACCCCCTACGAGCAGTACTTC	CASSPRTSGTPYEQYF	TRBV18*00(1058.5)	TRBD2*00(60)	TRBJ2-7*00(224.7)	14	16	28	31	16	NA	NA	TGTGCCAGCTCACCGCGGACTAGCGGGACCCCCTACGAGCAGTACTTC	0	48	TRBC2*00(68.1)	NA	NA	NA	NA	NA	NA	NA	NA	NA	NA	NA	NA	NA	NA	-3	-2	521	TCR_0175.clonotypes.ALL	GH	GH -BAL-00	CD4	Other viral pneumonia
37518	861	0.000542657547162676	TGTGCCAGCAGCCCGGGACTAGCTAACAATGAGCAGTTCTTC	CASSPGLANNEQFF	TRBV5-4*00(754.9)	TRBD2*00(55)	TRBJ2-1*00(224.6)	12	12	23	25	12	NA	NA	TGTGCCAGCAGCCCGGGACTAGCTAACAATGAGCAGTTCTTC	0	42	TRBC2*00(67.5)	NA	NA	NA	NA	NA	NA	NA	NA	NA	NA	NA	NA	NA	NA	-4	-5	522	TCR_0175.clonotypes.ALL	GH	GH -BAL-00	CD4	Other viral pneumonia
37519	859	0.000541397018597838	TGTGCCAGCAGCCCCGGTGGCTACGAGCAGTACTTC	CASSPGGYEQYF	TRBV12-3*00(1004.4)	TRBD1*00(25), TRBD2*00(25)	TRBJ2-7*00(219.2)	11	12	17	20	8	NA	NA	TGTGCCAGCAGCCCCGGTGGCTACGAGCAGTACTTC	0	36	TRBC2*00(66.5)	NA	NA	NA	NA	NA	NA	NA	NA	NA	NA	NA	NA	NA	NA	-6	-3	523	TCR_0175.clonotypes.ALL	GH	GH -BAL-00	CD4	Other viral pneumonia
37520	855	0.000538875961468163	TGCAGCGTTGGGACAGGGTGGACAGATACGCAGTATTTT	CSVGTGWTDTQYF	TRBV29-1*00(985.1)	TRBD1*00(40)	TRBJ2-3*00(229.5)	10	10	18	21	10	NA	NA	TGCAGCGTTGGGACAGGGTGGACAGATACGCAGTATTTT	0	39	TRBC2*00(67.3)	NA	NA	NA	NA	NA	NA	NA	NA	NA	NA	NA	NA	NA	NA	-4	-3	524	TCR_0175.clonotypes.ALL	GH	GH -BAL-00	CD4	Other viral pneumonia
37521	853	0.000537615432903325	TGTGCTGGGCAGCTAGCCCCCGGTAACCAGTTCTATTTT	CAGQLAPGNQFYF	TRAV35*00(522.8)	NA	TRAJ49*00(254.4)	14	NA	NA	19	4	NA	NA	TGTGCTGGGCAGCTAGCCCCCGGTAACCAGTTCTATTTT	0	39	TRAC*00(79.9)	NA	NA	NA	NA	NA	NA	NA	NA	NA	NA	NA	NA	NA	NA	2	-5	525	TCR_0175.clonotypes.ALL	GH	GH -BAL-00	CD4	Other viral pneumonia
37522	852	0.000536985168620906	TGTGCTGTGTCTGCCCGAGGGTACAGCAGTGCTTCCAAGATAATCTTT	CAVSARGYSSASKIIF	TRAV8-6*00(602.9)	NA	TRAJ3*00(304.2)	9	NA	NA	18	8	NA	NA	TGTGCTGTGTCTGCCCGAGGGTACAGCAGTGCTTCCAAGATAATCTTT	0	48	TRAC*00(74.4)	NA	NA	NA	NA	NA	NA	NA	NA	NA	NA	NA	NA	NA	NA	-5	-1	526	TCR_0175.clonotypes.ALL	GH	GH -BAL-00	CD4	Other viral pneumonia
37523	849	0.000535094375773649	TGTGCCAGCCGGCTAGCGGTCAACAATGAGCAGTTCTTC	CASRLAVNNEQFF	TRBV7-2*00(985.3)	TRBD2*00(35)	TRBJ2-1*00(224.6)	9	12	19	22	12	NA	NA	TGTGCCAGCCGGCTAGCGGTCAACAATGAGCAGTTCTTC	0	39	TRBC2*00(68)	NA	NA	NA	NA	NA	NA	NA	NA	NA	NA	NA	NA	NA	NA	-8	-5	527	TCR_0175.clonotypes.ALL	GH	GH -BAL-00	CD4	Other viral pneumonia
37524	845	0.000532573318643974	TGTGCAGCAGTCAACCAGGCAGGAACTGCTCTGATCTTT	CAAVNQAGTALIF	TRAV23DV6*00(956.8)	NA	TRAJ15*00(247.5)	9	NA	NA	11	1	NA	NA	TGTGCAGCAGTCAACCAGGCAGGAACTGCTCTGATCTTT	0	39	TRAC*00(78.3)	NA	NA	NA	NA	NA	NA	NA	NA	NA	NA	NA	NA	NA	NA	-4	-1	528	TCR_0175.clonotypes.ALL	GH	GH -BAL-00	CD4	Other viral pneumonia
37525	843	0.000531312790079136	TGCGCCAGCAGCTTGGGAGCGGGGGGCCCGAAAAGCTCCTACGAGCAGTACTTC	CASSLGAGGPKSSYEQYF	TRBV5-1*00(935.3)	TRBD2*00(39)	TRBJ2-7*00(244.8)	16	17	29	33	16	NA	NA	TGCGCCAGCAGCTTGGGAGCGGGGGGCCCGAAAAGCTCCTACGAGCAGTACTTC	0	54	TRBC2*00(67.8)	NA	NA	NA	NA	NA	NA	NA	NA	NA	NA	NA	NA	NA	NA	0	2	529	TCR_0175.clonotypes.ALL	GH	GH -BAL-00	CD4	Other viral pneumonia
37526	843	0.000531312790079136	TGCAGTGCAAGACTAGCGGGGGGCACAGATACGCAGTATTTT	CSARLAGGTDTQYF	TRBV20-1*00(996)	TRBD2*00(40)	TRBJ2-3*00(239.7)	12	12	20	22	9	NA	NA	TGCAGTGCAAGACTAGCGGGGGGCACAGATACGCAGTATTTT	0	42	TRBC2*00(67)	NA	NA	NA	NA	NA	NA	NA	NA	NA	NA	NA	NA	NA	NA	-2	-1	530	TCR_0175.clonotypes.ALL	GH	GH -BAL-00	CD4	Other viral pneumonia
37527	843	0.000531312790079136	TGCAGTGCGCGGACAGGGGCTTGGTATGGCTACACCTTC	CSARTGAWYGYTF	TRBV20-1*00(972.7)	TRBD1*00(45)	TRBJ1-2*00(214.6)	8	10	19	24	15	NA	NA	TGCAGTGCGCGGACAGGGGCTTGGTATGGCTACACCTTC	0	39	TRBC1*00(67.4)	NA	NA	NA	NA	NA	NA	NA	NA	NA	NA	NA	NA	NA	NA	-6	-5	531	TCR_0175.clonotypes.ALL	GH	GH -BAL-00	CD4	Other viral pneumonia
37528	838	0.000528161468667041	TGTGCGTGGCTCTACATGCGCTTT	CAWLYMRF	TRAV21*00(999.9)	NA	TRAJ43*00(209.6)	5	NA	NA	13	7	NA	NA	TGTGCGTGGCTCTACATGCGCTTT	0	24	TRAC*00(79.9)	NA	NA	NA	NA	NA	NA	NA	NA	NA	NA	NA	NA	NA	NA	-7	-12	532	TCR_0175.clonotypes.ALL	GH	GH -BAL-00	CD4	Other viral pneumonia
37529	831	0.000523749618690109	TGTGCCAGCAGCCCAGCCGCGGGCGGGGTTCCCTACGAGCAGTACTTC	CASSPAAGGVPYEQYF	TRBV11-2*00(948.8)	TRBD2*00(29), TRBD1*00(25)	TRBJ2-7*00(224.5)	12	18	27	31	18	NA	NA	TGTGCCAGCAGCCCAGCCGCGGGCGGGGTTCCCTACGAGCAGTACTTC	0	48	TRBC2*00(66.6)	NA	NA	NA	NA	NA	NA	NA	NA	NA	NA	NA	NA	NA	NA	-5	-2	533	TCR_0175.clonotypes.ALL	GH	GH -BAL-00	CD4	Other viral pneumonia
37530	830	0.00052311935440769	TGTGCCAGCAGCTTAATAGGGAGCGGATTCACAGATACGCAGTATTTT	CASSLIGSGFTDTQYF	TRBV7-2*00(936.9)	TRBD2*00(25)	TRBJ2-3*00(234.5)	15	21	26	29	13	NA	NA	TGTGCCAGCAGCTTAATAGGGAGCGGATTCACAGATACGCAGTATTTT	0	48	TRBC2*00(65.5)	NA	NA	NA	NA	NA	NA	NA	NA	NA	NA	NA	NA	NA	NA	-2	-2	534	TCR_0175.clonotypes.ALL	GH	GH -BAL-00	CD4	Other viral pneumonia
37531	830	0.00052311935440769	TGTGCTGTGGGTGCGAAGGCAGGAACTGCTCTGATCTTT	CAVGAKAGTALIF	TRAV8-3*00(347.9)	NA	TRAJ15*00(222.3)	15	NA	NA	16	0	NA	NA	TGTGCTGTGGGTGCGAAGGCAGGAACTGCTCTGATCTTT	0	39	TRAC*00(74.4)	NA	NA	NA	NA	NA	NA	NA	NA	NA	NA	NA	NA	NA	NA	1	-6	535	TCR_0175.clonotypes.ALL	GH	GH -BAL-00	CD4	Other viral pneumonia
37532	830	0.00052311935440769	TGTGCAGCTGCAGGCAACAAGCTAACTTTT	CAAAGNKLTF	TRAV13-1*00(1001.7)	NA	TRAJ17*00(279.5)	8	NA	NA	5	NA	NA	NA	TGTGCAGCTGCAGGCAACAAGCTAACTTTT	0	30	TRAC*00(78.5)	NA	NA	NA	NA	NA	NA	NA	NA	NA	NA	NA	NA	NA	NA	-5	-7	536	TCR_0175.clonotypes.ALL	GH	GH -BAL-00	CD4	Other viral pneumonia
37533	821	0.00051744697586592	TGTGCCAGCAGCAAAGTGAGGACGATCTACGAGCAGTACTTC	CASSKVRTIYEQYF	TRBV21-1*00(439.9)	NA	TRBJ2-7*00(219.7)	16	NA	NA	26	9	NA	NA	TGTGCCAGCAGCAAAGTGAGGACGATCTACGAGCAGTACTTC	0	42	TRBC2*00(68)	NA	NA	NA	NA	NA	NA	NA	NA	NA	NA	NA	NA	NA	NA	-1	-3	538	TCR_0175.clonotypes.ALL	GH	GH -BAL-00	CD4	Other viral pneumonia
37534	820	0.000516816711583501	TGTGCCACCAGTGGGCCGGGGGGGACCCTCTCCTACAATGAGCAGTTCTTC	CATSGPGGTLSYNEQFF	TRBV24-1*00(938)	TRBD1*00(25), TRBD2*00(25)	TRBJ2-1*00(249.7)	13	15	20	29	15	NA	NA	TGTGCCACCAGTGGGCCGGGGGGGACCCTCTCCTACAATGAGCAGTTCTTC	0	51	TRBC2*00(66.8)	NA	NA	NA	NA	NA	NA	NA	NA	NA	NA	NA	NA	NA	NA	-5	0	539	TCR_0175.clonotypes.ALL	GH	GH -BAL-00	CD4	Other viral pneumonia
37535	816	0.000514295654453826	TGTGCCAGTAGTACACAGGGTAGAGGCACTGAAGCTTTCTTT	CASSTQGRGTEAFF	TRBV19*00(843.9)	TRBD1*00(30)	TRBJ1-1*00(219.5)	13	14	20	26	12	NA	NA	TGTGCCAGTAGTACACAGGGTAGAGGCACTGAAGCTTTCTTT	0	42	TRBC1*00(68)	NA	NA	NA	NA	NA	NA	NA	NA	NA	NA	NA	NA	NA	NA	-4	-4	540	TCR_0175.clonotypes.ALL	GH	GH -BAL-00	CD4	Other viral pneumonia
37536	815	0.000513665390171407	TGCAGCGTTGCGGGACAGCTTAATGAAAAACTGTTTTTT	CSVAGQLNEKLFF	TRBV29-1*00(967.4)	TRBD1*00(40)	TRBJ1-4*00(234.4)	10	10	18	20	9	NA	NA	TGCAGCGTTGCGGGACAGCTTAATGAAAAACTGTTTTTT	0	39	TRBC1*00(68)	NA	NA	NA	NA	NA	NA	NA	NA	NA	NA	NA	NA	NA	NA	-4	-4	541	TCR_0175.clonotypes.ALL	GH	GH -BAL-00	CD4	Other viral pneumonia
37537	813	0.000512404861606569	TGCGCCAGCAGCCTAACATCCCCTAGCGGGGGGAACACCGGGGAGCTGTTTTTT	CASSLTSPSGGNTGELFF	TRBV5-1*00(907.2)	TRBD2*00(40)	TRBJ2-2*00(249.6)	12	22	30	32	19	NA	NA	TGCGCCAGCAGCCTAACATCCCCTAGCGGGGGGAACACCGGGGAGCTGTTTTTT	0	54	TRBC2*00(67.2)	NA	NA	NA	NA	NA	NA	NA	NA	NA	NA	NA	NA	NA	NA	-4	-1	542	TCR_0175.clonotypes.ALL	GH	GH -BAL-00	CD4	Other viral pneumonia
37538	810	0.000510514068759312	TGTGCCAGCAGCTTGGACAGTCGAAGCACAGATACGCAGTATTTT	CASSLDSRSTDTQYF	TRBV5-4*00(438.5)	NA	TRBJ2-3*00(244.3)	16	NA	NA	24	7	NA	NA	TGTGCCAGCAGCTTGGACAGTCGAAGCACAGATACGCAGTATTTT	0	45	TRBC2*00(67.1)	NA	NA	NA	NA	NA	NA	NA	NA	NA	NA	NA	NA	NA	NA	0	0	543	TCR_0175.clonotypes.ALL	GH	GH -BAL-00	CD4	Other viral pneumonia
37539	810	0.000510514068759312	TGTGCAGCAATTAATACTGGAGGCTTCAAAACTATCTTT	CAAINTGGFKTIF	TRAV23DV6*00(969.1)	NA	TRAJ9*00(289.7)	10	NA	NA	12	1	NA	NA	TGTGCAGCAATTAATACTGGAGGCTTCAAAACTATCTTT	0	39	TRAC*00(80.1)	NA	NA	NA	NA	NA	NA	NA	NA	NA	NA	NA	NA	NA	NA	-3	-3	544	TCR_0175.clonotypes.ALL	GH	GH -BAL-00	CD4	Other viral pneumonia
37540	805	0.000507362747347218	TGTGCCAGCAGCTTGGGGAGCACAGATACGCAGTATTTT	CASSLGSTDTQYF	TRBV5-6*00(864.4)	NA	TRBJ2-3*00(244.6)	16	NA	NA	18	1	NA	NA	TGTGCCAGCAGCTTGGGGAGCACAGATACGCAGTATTTT	0	39	TRBC2*00(65.8)	NA	NA	NA	NA	NA	NA	NA	NA	NA	NA	NA	NA	NA	NA	0	0	547	TCR_0175.clonotypes.ALL	GH	GH -BAL-00	CD4	Other viral pneumonia
37541	803	0.00050610221878238	TGTGCCAGCAGCTTACAGGGGGCTTGGGGCACAGATACGCAGTATTTT	CASSLQGAWGTDTQYF	TRBV7-3*00(961.2)	TRBD1*00(40)	TRBJ2-3*00(239.7)	15	15	23	28	12	NA	NA	TGTGCCAGCAGCTTACAGGGGGCTTGGGGCACAGATACGCAGTATTTT	0	48	TRBC2*00(66.4)	NA	NA	NA	NA	NA	NA	NA	NA	NA	NA	NA	NA	NA	NA	-2	-1	548	TCR_0175.clonotypes.ALL	GH	GH -BAL-00	CD4	Other viral pneumonia
37542	801	0.000504841690217542	TGCGCCAGCAGCTTTGCCAGGGCGGAGGAGACCCAGTACTTC	CASSFARAEETQYF	TRBV5-1*00(1006)	TRBD1*00(25)	TRBJ2-5*00(214.7)	19	19	24	27	7	NA	NA	TGCGCCAGCAGCTTTGCCAGGGCGGAGGAGACCCAGTACTTC	0	42	TRBC2*00(68.7)	NA	NA	NA	NA	NA	NA	NA	NA	NA	NA	NA	NA	NA	NA	3	-5	549	TCR_0175.clonotypes.ALL	GH	GH -BAL-00	CD4	Other viral pneumonia
37543	798	0.000502950897370285	TGTGCTACGGACGCTAGCCATAACAATGCCAGACTCATGTTT	CATDASHNNARLMF	TRAV17*00(979)	NA	TRAJ31*00(269.4)	14	NA	NA	19	4	NA	NA	TGTGCTACGGACGCTAGCCATAACAATGCCAGACTCATGTTT	0	42	TRAC*00(79.4)	NA	NA	NA	NA	NA	NA	NA	NA	NA	NA	NA	NA	NA	NA	1	-3	550	TCR_0175.clonotypes.ALL	GH	GH -BAL-00	CD4	Other viral pneumonia
37544	797	0.000502320633087866	TGCGCCAGCAGCCAAGACGGGAGGCCAGATACGCAGTATTTT	CASSQDGRPDTQYF	TRBV4-3*00(1096.5), TRBV4-2*00(1080.5)	TRBD2*00(35)	TRBJ2-3*00(224.8)	17	17	24	25	7	NA	NA	TGCGCCAGCAGCCAAGACGGGAGGCCAGATACGCAGTATTTT	0	42	TRBC2*00(68.5)	NA	NA	NA	NA	NA	NA	NA	NA	NA	NA	NA	NA	NA	NA	0	-4	551	TCR_0175.clonotypes.ALL	GH	GH -BAL-00	CD4	Other viral pneumonia
37545	796	0.000501690368805448	TGTGCCAGCAGCTTTATGATCGGGGGTAGGGGATACACAGATACGCAGTATTTT	CASSFMIGGRGYTDTQYF	TRBV7-2*00(921.1)	TRBD1*00(25)	TRBJ2-3*00(234.8)	14	27	32	35	20	NA	NA	TGTGCCAGCAGCTTTATGATCGGGGGTAGGGGATACACAGATACGCAGTATTTT	0	54	TRBC2*00(66.9)	NA	NA	NA	NA	NA	NA	NA	NA	NA	NA	NA	NA	NA	NA	-3	-2	552	TCR_0175.clonotypes.ALL	GH	GH -BAL-00	CD4	Other viral pneumonia
37546	795	0.000501060104523029	TGCAGTGCTAGGGATGGGGCTGGGGCCAACGTCCTGACTTTC	CSARDGAGANVLTF	TRBV20-1*00(963.3)	NA	TRBJ2-6*00(254.5)	15	NA	NA	19	3	NA	NA	TGCAGTGCTAGGGATGGGGCTGGGGCCAACGTCCTGACTTTC	0	42	TRBC2*00(66.7)	NA	NA	NA	NA	NA	NA	NA	NA	NA	NA	NA	NA	NA	NA	1	-2	553	TCR_0175.clonotypes.ALL	GH	GH -BAL-00	CD4	Other viral pneumonia
37547	792	0.000499169311675772	TGTGCTTTCATGGGCCCTAATTCAGGAAACACACCTCTTGTCTTT	CAFMGPNSGNTPLVF	TRAV38-1*00(924.8)	NA	TRAJ29*00(289.6)	12	NA	NA	18	5	NA	NA	TGTGCTTTCATGGGCCCTAATTCAGGAAACACACCTCTTGTCTTT	0	45	TRAC*00(77.8)	NA	NA	NA	NA	NA	NA	NA	NA	NA	NA	NA	NA	NA	NA	-5	-2	554	TCR_0175.clonotypes.ALL	GH	GH -BAL-00	CD4	Other viral pneumonia
37548	791	0.000498539047393353	TGCGCCAGCAGCATCGAACAGGGAGCTAACTATGGCTACACCTTC	CASSIEQGANYGYTF	TRBV5-1*00(965)	TRBD1*00(30)	TRBJ1-2*00(249.7)	12	17	23	23	10	NA	NA	TGCGCCAGCAGCATCGAACAGGGAGCTAACTATGGCTACACCTTC	0	45	TRBC1*00(67.2)	NA	NA	NA	NA	NA	NA	NA	NA	NA	NA	NA	NA	NA	NA	-4	2	555	TCR_0175.clonotypes.ALL	GH	GH -BAL-00	CD4	Other viral pneumonia
37549	788	0.000496648254546096	TGTGCCAGCAGCTTGGCCCAAGGGACTACGGAGCAGTACTTC	CASSLAQGTTEQYF	TRBV5-4*00(1002.6), TRBV5-5*00(887.2)	TRBD2*00(35)	TRBJ2-7*00(199.6)	18	21	28	30	11	NA	NA	TGTGCCAGCAGCTTGGCCCAAGGGACTACGGAGCAGTACTTC	0	42	TRBC2*00(66.7)	NA	NA	NA	NA	NA	NA	NA	NA	NA	NA	NA	NA	NA	NA	2	-7	556	TCR_0175.clonotypes.ALL	GH	GH -BAL-00	CD4	Other viral pneumonia
37550	786	0.000495387725981258	TGTGCCAGCAGCTTCAGCGGGACAGGGGGCGCCATGGGACAAGAGACCCAGTACTTC	CASSFSGTGGAMGQETQYF	TRBV7-2*00(903.9)	TRBD1*00(80)	TRBJ2-5*00(229.7)	14	17	33	39	24	NA	NA	TGTGCCAGCAGCTTCAGCGGGACAGGGGGCGCCATGGGACAAGAGACCCAGTACTTC	0	57	TRBC2*00(66.6)	NA	NA	NA	NA	NA	NA	NA	NA	NA	NA	NA	NA	NA	NA	-3	-2	557	TCR_0175.clonotypes.ALL	GH	GH -BAL-00	CD4	Other viral pneumonia
37551	785	0.00049475746169884	TGTGCAGAGATGGGCTATGGAGGAAGCCAAGGAAATCTCATCTTT	CAEMGYGGSQGNLIF	TRAV5*00(813.7)	NA	TRAJ42*00(304.3)	10	NA	NA	15	4	NA	NA	TGTGCAGAGATGGGCTATGGAGGAAGCCAAGGAAATCTCATCTTT	0	45	TRAC*00(74.6)	NA	NA	NA	NA	NA	NA	NA	NA	NA	NA	NA	NA	NA	NA	-3	-5	558	TCR_0175.clonotypes.ALL	GH	GH -BAL-00	CD4	Other viral pneumonia
37552	785	0.00049475746169884	TGTGTGGTGATCTCTTATAACCAGGGAGGAAAGCTTATCTTC	CVVISYNQGGKLIF	TRAV12-1*00(460)	NA	TRAJ23*00(294.3)	10	NA	NA	14	3	NA	NA	TGTGTGGTGATCTCTTATAACCAGGGAGGAAAGCTTATCTTC	0	42	TRAC*00(75.3)	NA	NA	NA	NA	NA	NA	NA	NA	NA	NA	NA	NA	NA	NA	-3	-4	559	TCR_0175.clonotypes.ALL	GH	GH -BAL-00	CD4	Other viral pneumonia
37553	785	0.00049475746169884	TGTGCCAGTAGTATTGACGGGCAGGACAATGAGCAGTTCTTC	CASSIDGQDNEQFF	TRBV19*00(887)	NA	TRBJ2-1*00(224.6)	14	NA	NA	25	10	NA	NA	TGTGCCAGTAGTATTGACGGGCAGGACAATGAGCAGTTCTTC	0	42	TRBC2*00(66.5)	NA	NA	NA	NA	NA	NA	NA	NA	NA	NA	NA	NA	NA	NA	-3	-5	560	TCR_0175.clonotypes.ALL	GH	GH -BAL-00	CD4	Other viral pneumonia
37554	785	0.00049475746169884	TGCGCCAGCACCCGACTAGCGGGGGGCCACGAGCAGTACTTC	CASTRLAGGHEQYF	TRBV5-1*00(955.9)	TRBD2*00(54)	TRBJ2-7*00(209.5)	10	13	28	28	17	NA	NA	TGCGCCAGCACCCGACTAGCGGGGGGCCACGAGCAGTACTTC	0	42	TRBC2*00(66.8)	NA	NA	NA	NA	NA	NA	NA	NA	NA	NA	NA	NA	NA	NA	-6	-5	561	TCR_0175.clonotypes.ALL	GH	GH -BAL-00	CD4	Other viral pneumonia
37555	783	0.000493496933134002	TGCGCCAGCAGCTTGATCGGGAAGGAGGTTGAGCAGTTCTTC	CASSLIGKEVEQFF	TRBV5-1*00(987.9)	TRBD1*00(25), TRBD2*00(25)	TRBJ2-1*00(204.5)	15	17	22	29	13	NA	NA	TGCGCCAGCAGCTTGATCGGGAAGGAGGTTGAGCAGTTCTTC	0	42	TRBC2*00(68.3)	NA	NA	NA	NA	NA	NA	NA	NA	NA	NA	NA	NA	NA	NA	-1	-9	562	TCR_0175.clonotypes.ALL	GH	GH -BAL-00	CD4	Other viral pneumonia
37556	779	0.000490975876004326	TGTGCCACCAGTGATTACAGGGCCGGGGAGCTGTTTTTT	CATSDYRAGELFF	TRBV24-1*00(1012.5)	TRBD1*00(30)	TRBJ2-2*00(224.7)	16	16	22	22	5	NA	NA	TGTGCCACCAGTGATTACAGGGCCGGGGAGCTGTTTTTT	0	39	TRBC2*00(66.5)	NA	NA	NA	NA	NA	NA	NA	NA	NA	NA	NA	NA	NA	NA	-2	-6	563	TCR_0175.clonotypes.ALL	GH	GH -BAL-00	CD4	Other viral pneumonia
37557	776	0.000489085083157069	TGTGTGGTGACCACCTCAGGAACCTACAAATACATCTTT	CVVTTSGTYKYIF	TRAV12-1*00(626.6)	NA	TRAJ40*00(289.5)	10	NA	NA	12	1	NA	NA	TGTGTGGTGACCACCTCAGGAACCTACAAATACATCTTT	0	39	TRAC*00(74.9)	NA	NA	NA	NA	NA	NA	NA	NA	NA	NA	NA	NA	NA	NA	-3	-3	564	TCR_0175.clonotypes.ALL	GH	GH -BAL-00	CD4	Other viral pneumonia
37558	776	0.000489085083157069	TGTGCTGCCTTCACGGGAGGAGGAAACAAACTCACCTTT	CAAFTGGGNKLTF	TRAV21*00(968.8)	NA	TRAJ10*00(299.5)	7	NA	NA	10	2	NA	NA	TGTGCTGCCTTCACGGGAGGAGGAAACAAACTCACCTTT	0	39	TRAC*00(80.1)	NA	NA	NA	NA	NA	NA	NA	NA	NA	NA	NA	NA	NA	NA	-5	-4	565	TCR_0175.clonotypes.ALL	GH	GH -BAL-00	CD4	Other viral pneumonia
37559	773	0.000487194290309813	TGCGCCAGCAGCCTCTCCGGAACGGGGGTTATCGGGACCCAGTACTTC	CASSLSGTGVIGTQYF	TRBV4-1*00(1051.2)	TRBD1*00(28)	TRBJ2-5*00(204.5)	13	16	28	35	21	NA	NA	TGCGCCAGCAGCCTCTCCGGAACGGGGGTTATCGGGACCCAGTACTTC	0	48	TRBC2*00(66.5)	NA	NA	NA	NA	NA	NA	NA	NA	NA	NA	NA	NA	NA	NA	-4	-7	566	TCR_0175.clonotypes.ALL	GH	GH -BAL-00	CD4	Other viral pneumonia
37560	771	0.000485933761744975	TGTGCTACGGTCCCCTTTGGAAATGAGAAATTAACCTTT	CATVPFGNEKLTF	TRAV17*00(294.5)	NA	TRAJ48*00(280.1)	10	NA	NA	14	3	NA	NA	TGTGCTACGGTCCCCTTTGGAAATGAGAAATTAACCTTT	0	39	TRAC*00(34.4)	NA	NA	NA	NA	NA	NA	NA	NA	NA	NA	NA	NA	NA	NA	-3	-7	567	TCR_0175.clonotypes.ALL	GH	GH -BAL-00	CD4	Other viral pneumonia
37561	771	0.000485933761744975	TGTGCCAGCAGTCAGGGAGTCCATGGCTACACCTTC	CASSQGVHGYTF	TRBV12-3*00(1010)	TRBD1*00(25), TRBD2*00(25)	TRBJ1-2*00(209.5)	12	12	17	22	9	NA	NA	TGTGCCAGCAGTCAGGGAGTCCATGGCTACACCTTC	0	36	TRBC1*00(66.5)	NA	NA	NA	NA	NA	NA	NA	NA	NA	NA	NA	NA	NA	NA	-5	-6	568	TCR_0175.clonotypes.ALL	GH	GH -BAL-00	CD4	Other viral pneumonia
37562	770	0.000485303497462556	TGTGCCACCACAAGGACAGGGGGCGGCGGTGAAAAACTGTTTTTT	CATTRTGGGGEKLFF	TRBV2*00(581.9)	TRBD1*00(60)	TRBJ1-4*00(219.6)	7	13	25	29	21	NA	NA	TGTGCCACCACAAGGACAGGGGGCGGCGGTGAAAAACTGTTTTTT	0	45	TRBC1*00(69.1)	NA	NA	NA	NA	NA	NA	NA	NA	NA	NA	NA	NA	NA	NA	-10	-7	569	TCR_0175.clonotypes.ALL	GH	GH -BAL-00	CD4	Other viral pneumonia
37563	768	0.000484042968897718	TGTGCTGTCCTTAACGACTACAAGCTCAGCTTT	CAVLNDYKLSF	TRAV8-4*00(577.5)	NA	TRAJ20*00(264.2)	8	NA	NA	11	2	NA	NA	TGTGCTGTCCTTAACGACTACAAGCTCAGCTTT	0	33	TRAC*00(79.4)	NA	NA	NA	NA	NA	NA	NA	NA	NA	NA	NA	NA	NA	NA	-6	-4	570	TCR_0175.clonotypes.ALL	GH	GH -BAL-00	CD4	Other viral pneumonia
37564	766	0.00048278244033288	TGTGCCAGCAGTTCGACAGGCGGGCAAAGGGGTGGCTACTACGAGCAGTACTTC	CASSSTGGQRGGYYEQYF	TRBV14*00(987.1)	TRBD1*00(30)	TRBJ2-7*00(223.4)	11	14	20	34	22	NA	NA	TGTGCCAGCAGTTCGACAGGCGGGCAAAGGGGTGGCTACTACGAGCAGTACTTC	0	54	TRBC2*00(68.4)	NA	NA	NA	NA	NA	NA	NA	NA	NA	NA	NA	NA	NA	NA	-6	1	571	TCR_0175.clonotypes.ALL	GH	GH -BAL-00	CD4	Other viral pneumonia
37565	764	0.000481521911768043	TGCGCCAGCAGCTTACGGGAGGCGGGTTACCCGGTGCTACGCGAGAGTGTTGGGCCCACTGAAGCTTTCTTT	CASSLREAGYPVLRESVGPTEAFF	TRBV5-1*00(606.8)	TRBD2*00(35)	TRBJ1-1*00(219.7)	14	15	22	56	41	NA	NA	TGCGCCAGCAGCTTACGGGAGGCGGGTTACCCGGTGCTACGCGAGAGTGTTGGGCCCACTGAAGCTTTCTTT	0	72	TRBC1*00(69)	NA	NA	NA	NA	NA	NA	NA	NA	NA	NA	NA	NA	NA	NA	-2	-4	572	TCR_0175.clonotypes.ALL	GH	GH -BAL-00	CD4	Other viral pneumonia
37566	764	0.000481521911768043	TGTGCCAGCACACCCGGTGTGGGCAATGAGCAGTTCTTC	CASTPGVGNEQFF	TRBV7-2*00(978.5)	TRBD1*00(25), TRBD2*00(25)	TRBJ2-1*00(219.5)	10	12	17	23	12	NA	NA	TGTGCCAGCACACCCGGTGTGGGCAATGAGCAGTTCTTC	0	39	TRBC2*00(69)	NA	NA	NA	NA	NA	NA	NA	NA	NA	NA	NA	NA	NA	NA	-7	-6	573	TCR_0175.clonotypes.ALL	GH	GH -BAL-00	CD4	Other viral pneumonia
37567	762	0.000480261383203205	TGTGCCAGCAGCGCCCGCAATCAGCCCCAGCATTTT	CASSARNQPQHF	TRBV7-2*00(1011.9)	NA	TRBJ1-5*00(239.2)	12	NA	NA	16	3	NA	NA	TGTGCCAGCAGCGCCCGCAATCAGCCCCAGCATTTT	0	36	TRBC1*00(68.7)	NA	NA	NA	NA	NA	NA	NA	NA	NA	NA	NA	NA	NA	NA	-5	-2	574	TCR_0175.clonotypes.ALL	GH	GH -BAL-00	CD4	Other viral pneumonia
37568	760	0.000479000854638367	TGTGCCAGCAGCCTAAAGGACGTCTACACCTTC	CASSLKDVYTF	TRBV7-2*00(1005.4)	NA	TRBJ1-2*00(189.3)	12	NA	NA	23	10	NA	NA	TGTGCCAGCAGCCTAAAGGACGTCTACACCTTC	0	33	TRBC1*00(65.1)	NA	NA	NA	NA	NA	NA	NA	NA	NA	NA	NA	NA	NA	NA	-5	-10	575	TCR_0175.clonotypes.ALL	GH	GH -BAL-00	CD4	Other viral pneumonia
37569	759	0.000478370590355948	TGTGCCAGCAGCTTAGCTGGGCGCACAGATACGCAGTATTTT	CASSLAGRTDTQYF	TRBV11-2*00(1000)	NA	TRBJ2-3*00(239.7)	16	NA	NA	22	5	NA	NA	TGTGCCAGCAGCTTAGCTGGGCGCACAGATACGCAGTATTTT	0	42	TRBC2*00(66.7)	NA	NA	NA	NA	NA	NA	NA	NA	NA	NA	NA	NA	NA	NA	-1	-1	576	TCR_0175.clonotypes.ALL	GH	GH -BAL-00	CD4	Other viral pneumonia
37570	758	0.000477740326073529	TGTGCTGCCCGCCTTTTTTATAACCAGGGAGGAAAGCTTATCTTC	CAARLFYNQGGKLIF	TRAV20*00(923.6)	NA	TRAJ23*00(299.7)	7	NA	NA	16	8	NA	NA	TGTGCTGCCCGCCTTTTTTATAACCAGGGAGGAAAGCTTATCTTC	0	45	TRAC*00(78.6)	NA	NA	NA	NA	NA	NA	NA	NA	NA	NA	NA	NA	NA	NA	-6	-3	577	TCR_0175.clonotypes.ALL	GH	GH -BAL-00	CD4	Other viral pneumonia
37571	756	0.000476479797508691	TGTGCTGTGACCGCCTCCACTTCAGGAAACACACCTCTTGTCTTT	CAVTASTSGNTPLVF	TRAV8-4*00(414.6)	NA	TRAJ29*00(279.3)	10	NA	NA	20	9	NA	NA	TGTGCTGTGACCGCCTCCACTTCAGGAAACACACCTCTTGTCTTT	0	45	TRAC*00(74.5)	NA	NA	NA	NA	NA	NA	NA	NA	NA	NA	NA	NA	NA	NA	-4	-4	578	TCR_0175.clonotypes.ALL	GH	GH -BAL-00	CD4	Other viral pneumonia
37572	755	0.000475849533226272	CTTCAGGGAGCCCAGAAGCTGGTATTT	LQGAQKLVF	TRAV25*00(951.5)	NA	TRAJ54*00(284.6)	0	NA	NA	1	0	NA	NA	CTTCAGGGAGCCCAGAAGCTGGTATTT	0	27	TRAC*00(77.2)	NA	NA	NA	NA	NA	NA	NA	NA	NA	NA	NA	NA	NA	NA	-9	-3	579	TCR_0175.clonotypes.ALL	GH	GH -BAL-00	CD4	Other viral pneumonia
37573	754	0.000475219268943854	TGTGCCAGCAGCCCAGGGCTATCCAGCACAGATACGCAGTATTTT	CASSPGLSSTDTQYF	TRBV13*00(984.6)	TRBD1*00(25), TRBD2*00(25)	TRBJ2-3*00(244.6)	12	13	18	24	11	NA	NA	TGTGCCAGCAGCCCAGGGCTATCCAGCACAGATACGCAGTATTTT	0	45	TRBC2*00(68.2)	NA	NA	NA	NA	NA	NA	NA	NA	NA	NA	NA	NA	NA	NA	-5	0	580	TCR_0175.clonotypes.ALL	GH	GH -BAL-00	CD4	Other viral pneumonia
37574	753	0.000474589004661435	TGTGCCAGCAGCATCGGGGGTCTAAACGGGGAGCTGTTTTTT	CASSIGGLNGELFF	TRBV5-5*00(884.2), TRBV5-7*00(787.2)	TRBD1*00(25)	TRBJ2-2*00(219.8)	12	15	20	26	13	NA	NA	TGTGCCAGCAGCATCGGGGGTCTAAACGGGGAGCTGTTTTTT	0	42	TRBC2*00(66)	NA	NA	NA	NA	NA	NA	NA	NA	NA	NA	NA	NA	NA	NA	-4	-7	581	TCR_0175.clonotypes.ALL	GH	GH -BAL-00	CD4	Other viral pneumonia
37575	753	0.000474589004661435	TGCAGTGCTAGAACTAACCCAGGGGCCGAGCAGTACTTC	CSARTNPGAEQYF	TRBV20-1*00(981.6)	TRBD1*00(30)	TRBJ2-7*00(204.8)	12	19	25	26	13	NA	NA	TGCAGTGCTAGAACTAACCCAGGGGCCGAGCAGTACTTC	0	39	TRBC2*00(66)	NA	NA	NA	NA	NA	NA	NA	NA	NA	NA	NA	NA	NA	NA	-2	-6	582	TCR_0175.clonotypes.ALL	GH	GH -BAL-00	CD4	Other viral pneumonia
37576	751	0.000473328476096597	TGTGCCAGCAGCCAGGAAAGGGGGCTCCACAATGAGCAGTTCTTC	CASSQERGLHNEQFF	TRBV21-1*00(1001.4)	TRBD1*00(29)	TRBJ2-1*00(228.8)	12	14	23	23	10	NA	NA	TGTGCCAGCAGCCAGGAAAGGGGGCTCCACAATGAGCAGTTCTTC	0	45	TRBC2*00(66.4)	NA	NA	NA	NA	NA	NA	NA	NA	NA	NA	NA	NA	NA	NA	-5	1	583	TCR_0175.clonotypes.ALL	GH	GH -BAL-00	CD4	Other viral pneumonia
37577	750	0.000472698211814178	TGTGCCAGCAGTTTAGCAGAGAACACTGAAGCTTTCTTT	CASSLAENTEAFF	TRBV12-4*00(1005.4)	NA	TRBJ1-1*00(234.6)	17	NA	NA	20	2	NA	NA	TGTGCCAGCAGTTTAGCAGAGAACACTGAAGCTTTCTTT	0	39	TRBC1*00(67.9)	NA	NA	NA	NA	NA	NA	NA	NA	NA	NA	NA	NA	NA	NA	0	-1	584	TCR_0175.clonotypes.ALL	GH	GH -BAL-00	CD4	Other viral pneumonia
37578	749	0.000472067947531759	TGTGCTGTGAGGACTAACTTTGGAAATGAGAAATTAACCTTT	CAVRTNFGNEKLTF	TRAV8-6*00(406.9)	NA	TRAJ48*00(299.5)	11	NA	NA	13	1	NA	NA	TGTGCTGTGAGGACTAACTTTGGAAATGAGAAATTAACCTTT	0	42	TRAC*00(74.8)	NA	NA	NA	NA	NA	NA	NA	NA	NA	NA	NA	NA	NA	NA	-3	-3	585	TCR_0175.clonotypes.ALL	GH	GH -BAL-00	CD4	Other viral pneumonia
37579	748	0.00047143768324934	TGCGCCAGCAGTTTCGGAGGGATTAACGCCGGGGAGCTGTTTTTT	CASSFGGINAGELFF	TRBV10-2*00(962.2)	TRBD2*00(30)	TRBJ2-2*00(228.8)	12	15	21	24	11	NA	NA	TGCGCCAGCAGTTTCGGAGGGATTAACGCCGGGGAGCTGTTTTTT	0	45	TRBC2*00(65.8)	NA	NA	NA	NA	NA	NA	NA	NA	NA	NA	NA	NA	NA	NA	-5	-2	586	TCR_0175.clonotypes.ALL	GH	GH -BAL-00	CD4	Other viral pneumonia
37580	748	0.00047143768324934	TGCAGCGTTAACCCGGGACAGGTTGGAGATACGCAGTATTTT	CSVNPGQVGDTQYF	TRBV29-1*00(962.6)	TRBD1*00(55)	TRBJ2-3*00(219.6)	9	11	22	26	16	NA	NA	TGCAGCGTTAACCCGGGACAGGTTGGAGATACGCAGTATTTT	0	42	TRBC2*00(66.7)	NA	NA	NA	NA	NA	NA	NA	NA	NA	NA	NA	NA	NA	NA	-5	-5	587	TCR_0175.clonotypes.ALL	GH	GH -BAL-00	CD4	Other viral pneumonia
37581	740	0.000466395568989989	TGTGCCAGCAGTCTTTGGACAGGGGAGGGTGAAGGCTACACCTTC	CASSLWTGEGEGYTF	TRBV6-5*00(971.8)	TRBD1*00(45)	TRBJ1-2*00(199.6)	12	16	25	33	20	NA	NA	TGTGCCAGCAGTCTTTGGACAGGGGAGGGTGAAGGCTACACCTTC	0	45	TRBC1*00(67.8)	NA	NA	NA	NA	NA	NA	NA	NA	NA	NA	NA	NA	NA	NA	-5	-8	588	TCR_0175.clonotypes.ALL	GH	GH -BAL-00	CD4	Other viral pneumonia
37582	738	0.000465135040425151	TGCAGTGCTAGAGATCCCGCCGGGTATGGCTACACCTTC	CSARDPAGYGYTF	TRBV20-1*00(998)	TRBD1*00(25), TRBD2*00(25)	TRBJ1-2*00(214.6)	16	19	24	24	7	NA	NA	TGCAGTGCTAGAGATCCCGCCGGGTATGGCTACACCTTC	0	39	TRBC1*00(67.9)	NA	NA	NA	NA	NA	NA	NA	NA	NA	NA	NA	NA	NA	NA	2	-5	589	TCR_0175.clonotypes.ALL	GH	GH -BAL-00	CD4	Other viral pneumonia
37583	738	0.000465135040425151	TGCAGCGCCTCACAATCTTCAGGGGAGCTGTTTTTT	CSASQSSGELFF	TRBV29-1*00(987.2)	NA	TRBJ2-2*00(214.7)	7	NA	NA	21	13	NA	NA	TGCAGCGCCTCACAATCTTCAGGGGAGCTGTTTTTT	0	36	TRBC2*00(65.5)	NA	NA	NA	NA	NA	NA	NA	NA	NA	NA	NA	NA	NA	NA	-7	-8	590	TCR_0175.clonotypes.ALL	GH	GH -BAL-00	CD4	Other viral pneumonia
37584	738	0.000465135040425151	TGTGCCGCGGGACAGGATGGCTACACCTTC	CAAGQDGYTF	TRBV10-3*00(1017.1)	TRBD1*00(45)	TRBJ1-2*00(209.4)	6	7	16	16	9	NA	NA	TGTGCCGCGGGACAGGATGGCTACACCTTC	0	30	TRBC1*00(69.3)	NA	NA	NA	NA	NA	NA	NA	NA	NA	NA	NA	NA	NA	NA	-11	-6	591	TCR_0175.clonotypes.ALL	GH	GH -BAL-00	CD4	Other viral pneumonia
37585	737	0.000464504776142732	TGTGCCAGCAGCACAACGCCGGGACACTACTATGGCTACACCTTC	CASSTTPGHYYGYTF	TRBV5-5*00(921.9)	TRBD1*00(40), TRBD2*00(35)	TRBJ1-2*00(224.5)	12	18	26	28	15	NA	NA	TGTGCCAGCAGCACAACGCCGGGACACTACTATGGCTACACCTTC	0	45	TRBC1*00(68)	NA	NA	NA	NA	NA	NA	NA	NA	NA	NA	NA	NA	NA	NA	-4	-3	592	TCR_0175.clonotypes.ALL	GH	GH -BAL-00	CD4	Other viral pneumonia
37586	736	0.000463874511860313	TGTGCTTTAAATACTGGAGGCTTCAAAACTATCTTT	CALNTGGFKTIF	TRAV6*00(862.1)	NA	TRAJ9*00(294.7)	6	NA	NA	8	1	NA	NA	TGTGCTTTAAATACTGGAGGCTTCAAAACTATCTTT	0	36	TRAC*00(80.6)	NA	NA	NA	NA	NA	NA	NA	NA	NA	NA	NA	NA	NA	NA	-7	-2	593	TCR_0175.clonotypes.ALL	GH	GH -BAL-00	CD4	Other viral pneumonia
37587	736	0.000463874511860313	TGCCTCGTGGGTATTAACAATGCCAGACTCATGTTT	CLVGINNARLMF	TRAV4*00(997.3)	NA	TRAJ31*00(264.5)	12	NA	NA	14	1	NA	NA	TGCCTCGTGGGTATTAACAATGCCAGACTCATGTTT	0	36	TRAC*00(79)	NA	NA	NA	NA	NA	NA	NA	NA	NA	NA	NA	NA	NA	NA	-4	-4	594	TCR_0175.clonotypes.ALL	GH	GH -BAL-00	CD4	Other viral pneumonia
37588	734	0.000462613983295475	TGCGCCAGCACACCCAGCGGTGCGAACACCGGGGAGCTGTTTTTT	CASTPSGANTGELFF	TRBV10-2*00(951.7)	TRBD2*00(25)	TRBJ2-2*00(259.6)	10	15	20	21	10	NA	NA	TGCGCCAGCACACCCAGCGGTGCGAACACCGGGGAGCTGTTTTTT	0	45	TRBC2*00(67.1)	NA	NA	NA	NA	NA	NA	NA	NA	NA	NA	NA	NA	NA	NA	-7	1	596	TCR_0175.clonotypes.ALL	GH	GH -BAL-00	CD4	Other viral pneumonia
37589	734	0.000462613983295475	TGTGCCAGCAGTGAAGTTGCAGGGAACACTGAAGCTTTCTTT	CASSEVAGNTEAFF	TRBV2*00(988.1)	NA	TRBJ1-1*00(234.8)	16	NA	NA	23	6	NA	NA	TGTGCCAGCAGTGAAGTTGCAGGGAACACTGAAGCTTTCTTT	0	42	TRBC1*00(69.5)	NA	NA	NA	NA	NA	NA	NA	NA	NA	NA	NA	NA	NA	NA	-1	-1	597	TCR_0175.clonotypes.ALL	GH	GH -BAL-00	CD4	Other viral pneumonia
37590	732	0.000461353454730638	TGTGCCAGCTTTAGCGGGAGTGGGGAATTGACATCCTACGAGCAGTACTTC	CASFSGSGELTSYEQYF	TRBV12-3*00(919.5)	TRBD2*00(45)	TRBJ2-7*00(229.6)	9	11	20	33	23	NA	NA	TGTGCCAGCTTTAGCGGGAGTGGGGAATTGACATCCTACGAGCAGTACTTC	0	51	TRBC2*00(69.2)	NA	NA	NA	NA	NA	NA	NA	NA	NA	NA	NA	NA	NA	NA	-8	-1	598	TCR_0175.clonotypes.ALL	GH	GH -BAL-00	CD4	Other viral pneumonia
37591	732	0.000461353454730638	TGCAGTGGATGGAGAGGGGCCAGCACAGATACGCAGTATTTT	CSGWRGASTDTQYF	TRBV20-1*00(937.6)	TRBD1*00(29), TRBD2*00(25)	TRBJ2-3*00(244.8)	7	10	19	21	13	NA	NA	TGCAGTGGATGGAGAGGGGCCAGCACAGATACGCAGTATTTT	0	42	TRBC2*00(66.3)	NA	NA	NA	NA	NA	NA	NA	NA	NA	NA	NA	NA	NA	NA	-7	0	599	TCR_0175.clonotypes.ALL	GH	GH -BAL-00	CD4	Other viral pneumonia
37592	730	0.0004600929261658	TGTGCCAGCAGCCCAGAGAGAGGGTATTGGGACATTCAGTACTTC	CASSPERGYWDIQYF	TRBV9*00(967.1)	TRBD2*00(25)	TRBJ2-4*00(209.7)	12	19	24	31	18	NA	NA	TGTGCCAGCAGCCCAGAGAGAGGGTATTGGGACATTCAGTACTTC	0	45	TRBC2*00(66.4)	NA	NA	NA	NA	NA	NA	NA	NA	NA	NA	NA	NA	NA	NA	-4	-8	601	TCR_0175.clonotypes.ALL	GH	GH -BAL-00	CD4	Other viral pneumonia
37593	729	0.000459462661883381	TGTGCCAGCAGCAGTTCCCCGGGTAACATTCAGTACTTC	CASSSSPGNIQYF	TRBV7-2*00(1091.3)	TRBD1*00(30), TRBD2*00(30)	TRBJ2-4*00(214.7)	12	17	23	24	11	NA	NA	TGTGCCAGCAGCAGTTCCCCGGGTAACATTCAGTACTTC	0	39	TRBC2*00(68.4)	NA	NA	NA	NA	NA	NA	NA	NA	NA	NA	NA	NA	NA	NA	-5	-7	602	TCR_0175.clonotypes.ALL	GH	GH -BAL-00	CD4	Other viral pneumonia
37594	724	0.000456311340471286	TGTGCCACCCGGACTAGCTCGACCGGGGAGCTGTTTTTT	CATRTSSTGELFF	TRBV7-2*00(967.3)	TRBD2*00(40)	TRBJ2-2*00(229.6)	7	10	18	21	13	NA	NA	TGTGCCACCCGGACTAGCTCGACCGGGGAGCTGTTTTTT	0	39	TRBC2*00(67.2)	NA	NA	NA	NA	NA	NA	NA	NA	NA	NA	NA	NA	NA	NA	-10	-5	603	TCR_0175.clonotypes.ALL	GH	GH -BAL-00	CD4	Other viral pneumonia
37595	723	0.000455681076188868	TGCGCCAGCAGCTTGTGGACAGGGGGCGCCTCTGAAGCTTTCTTT	CASSLWTGGASEAFF	TRBV5-1*00(979.1)	TRBD1*00(70)	TRBJ1-1*00(209.6)	15	16	30	31	15	NA	NA	TGCGCCAGCAGCTTGTGGACAGGGGGCGCCTCTGAAGCTTTCTTT	0	45	TRBC1*00(69.6)	NA	NA	NA	NA	NA	NA	NA	NA	NA	NA	NA	NA	NA	NA	-1	-6	604	TCR_0175.clonotypes.ALL	GH	GH -BAL-00	CD4	Other viral pneumonia
37596	720	0.000453790283341611	TGTGCCGTGAACACGGGTGGTGGTACTAGCTATGGAAAGCTGACATTT	CAVNTGGGTSYGKLTF	TRAV12-2*00(924.8)	NA	TRAJ52*00(309.6)	13	NA	NA	17	3	NA	NA	TGTGCCGTGAACACGGGTGGTGGTACTAGCTATGGAAAGCTGACATTT	0	48	TRAC*00(79)	NA	NA	NA	NA	NA	NA	NA	NA	NA	NA	NA	NA	NA	NA	0	-7	605	TCR_0175.clonotypes.ALL	GH	GH -BAL-00	CD4	Other viral pneumonia
37597	717	0.000451899490494354	TGTGCCAGCTCAGGGGGAGTGGGTTACGAGCAGTACTTC	CASSGGVGYEQYF	TRBV18*00(977.2)	TRBD1*00(25), TRBD2*00(25)	TRBJ2-7*00(214.6)	12	12	17	24	11	NA	NA	TGTGCCAGCTCAGGGGGAGTGGGTTACGAGCAGTACTTC	0	39	TRBC2*00(68.1)	NA	NA	NA	NA	NA	NA	NA	NA	NA	NA	NA	NA	NA	NA	-5	-4	606	TCR_0175.clonotypes.ALL	GH	GH -BAL-00	CD4	Other viral pneumonia
37598	716	0.000451269226211935	TGTGCCAGCAGTTTGTTAGGGGCCTCTAATTCACCCCTCCACTTT	CASSLLGASNSPLHF	TRBV27*00(969)	TRBD1*00(25)	TRBJ1-6*00(238.6)	14	17	22	22	7	NA	NA	TGTGCCAGCAGTTTGTTAGGGGCCTCTAATTCACCCCTCCACTTT	0	45	TRBC1*00(68.7)	NA	NA	NA	NA	NA	NA	NA	NA	NA	NA	NA	NA	NA	NA	-3	-2	607	TCR_0175.clonotypes.ALL	GH	GH -BAL-00	CD4	Other viral pneumonia
37599	716	0.000451269226211935	TGTGCCACAGCACGTCCCGGCCTGAACACTGAAGCTTTCTTT	CATARPGLNTEAFF	TRBV27*00(942.8)	TRBD1*00(35), TRBD2*00(35)	TRBJ1-1*00(239.3)	7	13	20	22	14	NA	NA	TGTGCCACAGCACGTCCCGGCCTGAACACTGAAGCTTTCTTT	0	42	TRBC1*00(69.1)	NA	NA	NA	NA	NA	NA	NA	NA	NA	NA	NA	NA	NA	NA	-10	0	608	TCR_0175.clonotypes.ALL	GH	GH -BAL-00	CD4	Other viral pneumonia
37600	716	0.000451269226211935	TGCAGCGTTGCGAGGGCTGGAGATACGCAGTATTTT	CSVARAGDTQYF	TRBV29-1*00(1004.5)	TRBD2*00(30)	TRBJ2-3*00(219.5)	10	11	17	20	9	NA	NA	TGCAGCGTTGCGAGGGCTGGAGATACGCAGTATTTT	0	36	TRBC2*00(67.7)	NA	NA	NA	NA	NA	NA	NA	NA	NA	NA	NA	NA	NA	NA	-4	-5	609	TCR_0175.clonotypes.ALL	GH	GH -BAL-00	CD4	Other viral pneumonia
37601	715	0.000450638961929516	TGTGCTCTGGATACCTCAGGAACCTACAAATACATCTTT	CALDTSGTYKYIF	TRAV36DV7*00(943.3)	NA	TRAJ40*00(294.6)	11	NA	NA	11	NA	NA	NA	TGTGCTCTGGATACCTCAGGAACCTACAAATACATCTTT	0	39	TRAC*00(79.6)	NA	NA	NA	NA	NA	NA	NA	NA	NA	NA	NA	NA	NA	NA	-2	-2	610	TCR_0175.clonotypes.ALL	GH	GH -BAL-00	CD4	Other viral pneumonia
37602	714	0.000450008697647097	TGTGTGGTGATCATCGGCGGTCAGAATTTTGTCTTT	CVVIIGGQNFVF	TRAV10*00(985.6)	NA	TRAJ26*00(241.7)	10	NA	NA	18	7	NA	NA	TGTGTGGTGATCATCGGCGGTCAGAATTTTGTCTTT	0	36	TRAC*00(77.7)	NA	NA	NA	NA	NA	NA	NA	NA	NA	NA	NA	NA	NA	NA	-3	-11	611	TCR_0175.clonotypes.ALL	GH	GH -BAL-00	CD4	Other viral pneumonia
37603	713	0.000449378433364678	TGTGCCACCGACAGGGTCTCGTACTATGGCTACACCTTC	CATDRVSYYGYTF	TRBV2*00(872.4)	TRBD1*00(35)	TRBJ1-2*00(224.6)	7	9	16	22	14	NA	NA	TGTGCCACCGACAGGGTCTCGTACTATGGCTACACCTTC	0	39	TRBC1*00(70.9)	NA	NA	NA	NA	NA	NA	NA	NA	NA	NA	NA	NA	NA	NA	-10	-3	612	TCR_0175.clonotypes.ALL	GH	GH -BAL-00	CD4	Other viral pneumonia
37604	712	0.00044874816908226	TGTGCCATCAGTGACTTGGGGGTATTAGAAGAGACCCAGTACTTC	CAISDLGVLEETQYF	TRBV10-3*00(966.4)	TRBD1*00(25)	TRBJ2-5*00(224.5)	14	17	22	28	13	NA	NA	TGTGCCATCAGTGACTTGGGGGTATTAGAAGAGACCCAGTACTTC	0	45	TRBC2*00(67.8)	NA	NA	NA	NA	NA	NA	NA	NA	NA	NA	NA	NA	NA	NA	-3	-3	613	TCR_0175.clonotypes.ALL	GH	GH -BAL-00	CD4	Other viral pneumonia
37605	711	0.000448117904799841	TGTGCCAGCAGTGGCAGACAGGCTCCAGATACGCAGTATTTT	CASSGRQAPDTQYF	TRBV27*00(972.4)	TRBD1*00(30)	TRBJ2-3*00(224.5)	12	16	22	25	12	NA	NA	TGTGCCAGCAGTGGCAGACAGGCTCCAGATACGCAGTATTTT	0	42	TRBC2*00(67.2)	NA	NA	NA	NA	NA	NA	NA	NA	NA	NA	NA	NA	NA	NA	-5	-4	614	TCR_0175.clonotypes.ALL	GH	GH -BAL-00	CD4	Other viral pneumonia
37606	710	0.000447487640517422	TGCAGTGCTAGGATTGTTGCGGATACGCAGTATTTT	CSARIVADTQYF	TRBV20-1*00(990.7)	NA	TRBJ2-3*00(214.8)	11	NA	NA	21	9	NA	NA	TGCAGTGCTAGGATTGTTGCGGATACGCAGTATTTT	0	36	TRBC2*00(66.7)	NA	NA	NA	NA	NA	NA	NA	NA	NA	NA	NA	NA	NA	NA	-3	-6	615	TCR_0175.clonotypes.ALL	GH	GH -BAL-00	CD4	Other viral pneumonia
37607	705	0.000444336319105327	TGTGCCAGCAGTTACCAGACAGGGGGAAGTGGGACCGGGGAGCTGTTTTTT	CASSYQTGGSGTGELFF	TRBV6-5*00(949.3)	TRBD1*00(45)	TRBJ2-2*00(229.7)	15	17	26	33	17	NA	NA	TGTGCCAGCAGTTACCAGACAGGGGGAAGTGGGACCGGGGAGCTGTTTTTT	0	51	TRBC2*00(66.6)	NA	NA	NA	NA	NA	NA	NA	NA	NA	NA	NA	NA	NA	NA	-2	-5	616	TCR_0175.clonotypes.ALL	GH	GH -BAL-00	CD4	Other viral pneumonia
37608	705	0.000444336319105327	TGTGCCATCAGTGGGGCTAGCGGGGCCCCAGATACGCAGTATTTT	CAISGASGAPDTQYF	TRBV10-3*00(955.3)	TRBD2*00(40)	TRBJ2-3*00(224.3)	13	16	24	28	14	NA	NA	TGTGCCATCAGTGGGGCTAGCGGGGCCCCAGATACGCAGTATTTT	0	45	TRBC2*00(66.5)	NA	NA	NA	NA	NA	NA	NA	NA	NA	NA	NA	NA	NA	NA	-4	-4	617	TCR_0175.clonotypes.ALL	GH	GH -BAL-00	CD4	Other viral pneumonia
37609	705	0.000444336319105327	TGCGCCAGCAGCCCCGGGACAGGCAACAATCAGCCCCAGCATTTT	CASSPGTGNNQPQHF	TRBV5-1*00(962.1)	TRBD1*00(55)	TRBJ1-5*00(234.4)	12	12	23	26	13	NA	NA	TGCGCCAGCAGCCCCGGGACAGGCAACAATCAGCCCCAGCATTTT	0	45	TRBC1*00(69.6)	NA	NA	NA	NA	NA	NA	NA	NA	NA	NA	NA	NA	NA	NA	-4	-3	618	TCR_0175.clonotypes.ALL	GH	GH -BAL-00	CD4	Other viral pneumonia
37610	704	0.000443706054822908	TGTGCCAGCAGTTTTGGGGGAGTAACAGATACGCAGTATTTT	CASSFGGVTDTQYF	TRBV12-3*00(990)	TRBD1*00(25), TRBD2*00(25)	TRBJ2-3*00(229.6)	14	15	20	24	9	NA	NA	TGTGCCAGCAGTTTTGGGGGAGTAACAGATACGCAGTATTTT	0	42	TRBC2*00(65.5)	NA	NA	NA	NA	NA	NA	NA	NA	NA	NA	NA	NA	NA	NA	-3	-3	619	TCR_0175.clonotypes.ALL	GH	GH -BAL-00	CD4	Other viral pneumonia
37611	703	0.000443075790540489	TGCGCCAGCAGCCTCCGTAGCGGGGGGGCCAGAGATACGCAGTATTTT	CASSLRSGGARDTQYF	TRBV5-1*00(947.8)	TRBD2*00(49)	TRBJ2-3*00(219.8)	12	17	30	32	19	NA	NA	TGCGCCAGCAGCCTCCGTAGCGGGGGGGCCAGAGATACGCAGTATTTT	0	48	TRBC2*00(67.2)	NA	NA	NA	NA	NA	NA	NA	NA	NA	NA	NA	NA	NA	NA	-4	-5	620	TCR_0175.clonotypes.ALL	GH	GH -BAL-00	CD4	Other viral pneumonia
37612	702	0.000442445526258071	TGCAGTGCTAGACCCGGGGGGCTCACAGATACGCAGTATTTT	CSARPGGLTDTQYF	TRBV20-1*00(967.9)	TRBD1*00(30), TRBD2*00(30)	TRBJ2-3*00(234.6)	12	12	18	23	10	NA	NA	TGCAGTGCTAGACCCGGGGGGCTCACAGATACGCAGTATTTT	0	42	TRBC2*00(65.1)	NA	NA	NA	NA	NA	NA	NA	NA	NA	NA	NA	NA	NA	NA	-2	-2	621	TCR_0175.clonotypes.ALL	GH	GH -BAL-00	CD4	Other viral pneumonia
37613	702	0.000442445526258071	TGTGCCTGGAGTAGCTCCTACAATGAGCAGTTCTTC	CAWSSSYNEQFF	TRBV30*00(1005.5)	NA	TRBJ2-1*00(259.7)	12	NA	NA	12	NA	NA	NA	TGTGCCTGGAGTAGCTCCTACAATGAGCAGTTCTTC	0	36	TRBC2*00(66.7)	NA	NA	NA	NA	NA	NA	NA	NA	NA	NA	NA	NA	NA	NA	-2	2	622	TCR_0175.clonotypes.ALL	GH	GH -BAL-00	CD4	Other viral pneumonia
37614	701	0.000441815261975652	TGCAGTGCTGTTGTAATAACTGAAGCTTTCTTT	CSAVVITEAFF	TRBV20-1*00(1026.8)	NA	TRBJ1-1*00(214.7)	9	NA	NA	18	8	NA	NA	TGCAGTGCTGTTGTAATAACTGAAGCTTTCTTT	0	33	TRBC1*00(68.5)	NA	NA	NA	NA	NA	NA	NA	NA	NA	NA	NA	NA	NA	NA	-5	-5	623	TCR_0175.clonotypes.ALL	GH	GH -BAL-00	CD4	Other viral pneumonia
37615	700	0.000441184997693233	TGTGCCATCAGCGAGGGGCTCCCAACCTACGAGCAGTACTTC	CAISEGLPTYEQYF	TRBV10-3*00(989.5)	TRBD2*00(25)	TRBJ2-7*00(224.5)	15	18	23	25	9	NA	NA	TGTGCCATCAGCGAGGGGCTCCCAACCTACGAGCAGTACTTC	0	42	TRBC2*00(67.1)	NA	NA	NA	NA	NA	NA	NA	NA	NA	NA	NA	NA	NA	NA	-2	-2	624	TCR_0175.clonotypes.ALL	GH	GH -BAL-00	CD4	Other viral pneumonia
37616	700	0.000441184997693233	TGCAGTGCTAGGACCGACAATGAGCAGTTCTTC	CSARTDNEQFF	TRBV20-1*00(1019.5)	NA	TRBJ2-1*00(224.7)	11	NA	NA	16	4	NA	NA	TGCAGTGCTAGGACCGACAATGAGCAGTTCTTC	0	33	TRBC2*00(67.8)	NA	NA	NA	NA	NA	NA	NA	NA	NA	NA	NA	NA	NA	NA	-3	-5	625	TCR_0175.clonotypes.ALL	GH	GH -BAL-00	CD4	Other viral pneumonia
37617	697	0.000439294204845976	TGCAGTGCTAGCGGGCTAGCGGGAGGGTCGGGGAACACAGATACGCAGTATTTT	CSASGLAGGSGNTDTQYF	TRBV20-1*00(894.1)	TRBD2*00(60)	TRBJ2-3*00(234.8)	11	15	27	35	23	NA	NA	TGCAGTGCTAGCGGGCTAGCGGGAGGGTCGGGGAACACAGATACGCAGTATTTT	0	54	TRBC2*00(68.8)	NA	NA	NA	NA	NA	NA	NA	NA	NA	NA	NA	NA	NA	NA	-3	-2	626	TCR_0175.clonotypes.ALL	GH	GH -BAL-00	CD4	Other viral pneumonia
37618	697	0.000439294204845976	TGCAGCCTCCTGAGGGGAGGGTACGGAGAGACCCAGTACTTC	CSLLRGGYGETQYF	TRBV29-1*00(951.9)	TRBD1*00(25), TRBD2*00(25)	TRBJ2-5*00(222.4)	6	12	17	19	12	NA	NA	TGCAGCCTCCTGAGGGGAGGGTACGGAGAGACCCAGTACTTC	0	42	TRBC2*00(66.9)	NA	NA	NA	NA	NA	NA	NA	NA	NA	NA	NA	NA	NA	NA	-8	3	627	TCR_0175.clonotypes.ALL	GH	GH -BAL-00	CD4	Other viral pneumonia
37619	695	0.000438033676281138	TGTGCCAGCAGACGGGACAGCCTCAATGAGCAGTTCTTC	CASRRDSLNEQFF	TRBV7-9*00(980.2)	TRBD1*00(40)	TRBJ2-1*00(219.8)	11	12	20	23	11	NA	NA	TGTGCCAGCAGACGGGACAGCCTCAATGAGCAGTTCTTC	0	39	TRBC2*00(67)	NA	NA	NA	NA	NA	NA	NA	NA	NA	NA	NA	NA	NA	NA	-6	-6	628	TCR_0175.clonotypes.ALL	GH	GH -BAL-00	CD4	Other viral pneumonia
37620	692	0.000436142883433881	TGTGCTGTGGCTGCTGGTGGTACTAGCTATGGAAAGCTGACATTT	CAVAAGGTSYGKLTF	TRAV8-3*00(452.8)	NA	TRAJ52*00(324.4)	14	NA	NA	11	NA	NA	NA	TGTGCTGTGGCTGCTGGTGGTACTAGCTATGGAAAGCTGACATTT	0	45	TRAC*00(74.6)	NA	NA	NA	NA	NA	NA	NA	NA	NA	NA	NA	NA	NA	NA	0	-4	629	TCR_0175.clonotypes.ALL	GH	GH -BAL-00	CD4	Other viral pneumonia
37621	692	0.000436142883433881	TGTGCTGTGAGTGATCAACATAACCAGGGAGGAAAGCTTATCTTC	CAVSDQHNQGGKLIF	TRAV8-4*00(488.7)	NA	TRAJ23*00(284.4)	17	NA	NA	19	1	NA	NA	TGTGCTGTGAGTGATCAACATAACCAGGGAGGAAAGCTTATCTTC	0	45	TRAC*00(75.2)	NA	NA	NA	NA	NA	NA	NA	NA	NA	NA	NA	NA	NA	NA	3	-6	630	TCR_0175.clonotypes.ALL	GH	GH -BAL-00	CD4	Other viral pneumonia
37622	691	0.000435512619151463	TGCAGTGCCGCGGCTGGGGCCGAGCAGTACTTC	CSAAAGAEQYF	TRBV20-1*00(993.6)	TRBD1*00(25)	TRBJ2-7*00(204.5)	8	15	20	20	11	NA	NA	TGCAGTGCCGCGGCTGGGGCCGAGCAGTACTTC	0	33	TRBC2*00(66.1)	NA	NA	NA	NA	NA	NA	NA	NA	NA	NA	NA	NA	NA	NA	-6	-6	631	TCR_0175.clonotypes.ALL	GH	GH -BAL-00	CD4	Other viral pneumonia
37623	690	0.000434882354869044	TGTGCAGTCCCTGGTGGTGCTACAAACAAGCTCATCTTT	CAVPGGATNKLIF	TRAV25*00(790.9)	NA	TRAJ32*00(278.3)	7	NA	NA	11	3	NA	NA	TGTGCAGTCCCTGGTGGTGCTACAAACAAGCTCATCTTT	0	39	TRAC*00(80.2)	NA	NA	NA	NA	NA	NA	NA	NA	NA	NA	NA	NA	NA	NA	-2	-7	632	TCR_0175.clonotypes.ALL	GH	GH -BAL-00	CD4	Other viral pneumonia
37624	689	0.000434252090586625	TGTGCTGTGAGTGACAGGTTGAAAACCTCCTACGACAAGGTGATATTT	CAVSDRLKTSYDKVIF	TRAV3*00(491.5)	NA	TRAJ50*00(299.5)	16	NA	NA	19	2	NA	NA	TGTGCTGTGAGTGACAGGTTGAAAACCTCCTACGACAAGGTGATATTT	0	48	TRAC*00(75.2)	NA	NA	NA	NA	NA	NA	NA	NA	NA	NA	NA	NA	NA	NA	0	0	634	TCR_0175.clonotypes.ALL	GH	GH -BAL-00	CD4	Other viral pneumonia
37625	688	0.000433621826304206	TGTGCCAGCAGTTACCCCGGGGATACGCAGTATTTT	CASSYPGDTQYF	TRBV6-5*00(1023.3)	TRBD1*00(30), TRBD2*00(30)	TRBJ2-3*00(214.6)	15	15	21	21	5	NA	NA	TGTGCCAGCAGTTACCCCGGGGATACGCAGTATTTT	0	36	TRBC2*00(67.4)	NA	NA	NA	NA	NA	NA	NA	NA	NA	NA	NA	NA	NA	NA	-2	-6	635	TCR_0175.clonotypes.ALL	GH	GH -BAL-00	CD4	Other viral pneumonia
37626	687	0.000432991562021787	TGTGTGGTGAGCCAATTCTATGGGAACAACAGACTCGCTTTT	CVVSQFYGNNRLAF	TRAV12-1*00(879.8)	NA	TRAJ7*00(279.7)	10	NA	NA	17	6	NA	NA	TGTGTGGTGAGCCAATTCTATGGGAACAACAGACTCGCTTTT	0	42	TRAC*00(78.9)	NA	NA	NA	NA	NA	NA	NA	NA	NA	NA	NA	NA	NA	NA	-3	-3	636	TCR_0175.clonotypes.ALL	GH	GH -BAL-00	CD4	Other viral pneumonia
37627	684	0.00043110076917453	TGTGCTACGGCTTATTCAGGAAACACACCTCTTGTCTTT	CATAYSGNTPLVF	TRAV17*00(735.5)	NA	TRAJ29*00(284.6)	10	NA	NA	13	2	NA	NA	TGTGCTACGGCTTATTCAGGAAACACACCTCTTGTCTTT	0	39	TRAC*00(74.4)	NA	NA	NA	NA	NA	NA	NA	NA	NA	NA	NA	NA	NA	NA	-3	-3	637	TCR_0175.clonotypes.ALL	GH	GH -BAL-00	CD4	Other viral pneumonia
37628	681	0.000429209976327274	TGTGCCATCAGTCGAGCCGGGACAGGGGGCGCAGATACGCAGTATTTT	CAISRAGTGGADTQYF	TRBV10-3*00(959.5)	TRBD1*00(75)	TRBJ2-3*00(224.8)	12	16	31	31	18	NA	NA	TGTGCCATCAGTCGAGCCGGGACAGGGGGCGCAGATACGCAGTATTTT	0	48	TRBC2*00(67.5)	NA	NA	NA	NA	NA	NA	NA	NA	NA	NA	NA	NA	NA	NA	-5	-4	638	TCR_0175.clonotypes.ALL	GH	GH -BAL-00	CD4	Other viral pneumonia
37629	681	0.000429209976327274	TGTGCTGTGAGTGGGGCTAACTTTGGAAATGAGAAATTAACCTTT	CAVSGANFGNEKLTF	TRAV8-4*00(431)	NA	TRAJ48*00(298.6)	13	NA	NA	16	2	NA	NA	TGTGCTGTGAGTGGGGCTAACTTTGGAAATGAGAAATTAACCTTT	0	45	TRAC*00(74)	NA	NA	NA	NA	NA	NA	NA	NA	NA	NA	NA	NA	NA	NA	-1	-3	639	TCR_0175.clonotypes.ALL	GH	GH -BAL-00	CD4	Other viral pneumonia
37630	681	0.000429209976327274	TGTGCCAGCAGCCGCGGAGGGTCGTCAAACACTGAAGCTTTCTTT	CASSRGGSSNTEAFF	TRBV4-2*00(966), TRBV4-3*00(950)	TRBD2*00(30)	TRBJ1-1*00(229.3)	13	15	21	27	13	NA	NA	TGTGCCAGCAGCCGCGGAGGGTCGTCAAACACTGAAGCTTTCTTT	0	45	TRBC1*00(68.5)	NA	NA	NA	NA	NA	NA	NA	NA	NA	NA	NA	NA	NA	NA	-4	-2	640	TCR_0175.clonotypes.ALL	GH	GH -BAL-00	CD4	Other viral pneumonia
37631	681	0.000429209976327274	TGCAGTGCTAGAAAGGCCTATGGCTACACCTTC	CSARKAYGYTF	TRBV20-1*00(1016.2)	NA	TRBJ1-2*00(219.7)	12	NA	NA	17	4	NA	NA	TGCAGTGCTAGAAAGGCCTATGGCTACACCTTC	0	33	TRBC1*00(69)	NA	NA	NA	NA	NA	NA	NA	NA	NA	NA	NA	NA	NA	NA	-2	-4	641	TCR_0175.clonotypes.ALL	GH	GH -BAL-00	CD4	Other viral pneumonia
37632	679	0.000427949447762436	TGTGCCATCAGTGACGTTTTGGGCAGGGGATTGGGTCAGCCCCAGCATTTT	CAISDVLGRGLGQPQHF	TRBV10-3*00(946.3)	TRBD1*00(30)	TRBJ1-5*00(219.6)	14	23	29	35	20	NA	NA	TGTGCCATCAGTGACGTTTTGGGCAGGGGATTGGGTCAGCCCCAGCATTTT	0	51	TRBC1*00(66)	NA	NA	NA	NA	NA	NA	NA	NA	NA	NA	NA	NA	NA	NA	-3	-6	642	TCR_0175.clonotypes.ALL	GH	GH -BAL-00	CD4	Other viral pneumonia
37633	679	0.000427949447762436	TGTGCTGTGGAGGATCAGTACAGCAGTGCTTCCAAGATAATCTTT	CAVEDQYSSASKIIF	TRAV2*00(860)	NA	TRAJ3*00(294.4)	16	NA	NA	17	0	NA	NA	TGTGCTGTGGAGGATCAGTACAGCAGTGCTTCCAAGATAATCTTT	0	45	TRAC*00(74.6)	NA	NA	NA	NA	NA	NA	NA	NA	NA	NA	NA	NA	NA	NA	2	-3	643	TCR_0175.clonotypes.ALL	GH	GH -BAL-00	CD4	Other viral pneumonia
37634	679	0.000427949447762436	TGCAGTGCTAGAACGGACAGGTTCTATGGCTACACCTTC	CSARTDRFYGYTF	TRBV20-1*00(980.6)	TRBD1*00(35)	TRBJ1-2*00(219.5)	12	14	21	23	10	NA	NA	TGCAGTGCTAGAACGGACAGGTTCTATGGCTACACCTTC	0	39	TRBC1*00(68.6)	NA	NA	NA	NA	NA	NA	NA	NA	NA	NA	NA	NA	NA	NA	-2	-4	644	TCR_0175.clonotypes.ALL	GH	GH -BAL-00	CD4	Other viral pneumonia
37635	677	0.000426688919197598	TGTGCCAGCAGCCCGGGACTAGAAACCAATGAGCAGTTCTTC	CASSPGLETNEQFF	TRBV7-9*00(962.1)	TRBD2*00(50)	TRBJ2-1*00(219.6)	12	12	22	26	13	NA	NA	TGTGCCAGCAGCCCGGGACTAGAAACCAATGAGCAGTTCTTC	0	42	TRBC2*00(69.1)	NA	NA	NA	NA	NA	NA	NA	NA	NA	NA	NA	NA	NA	NA	-5	-6	645	TCR_0175.clonotypes.ALL	GH	GH -BAL-00	CD4	Other viral pneumonia
37636	676	0.000426058654915179	TGTGCCAGCTCAGCCAAGGGGAAGACAGGGAGCTCCTACAATGAGCAGTTCTTC	CASSAKGKTGSSYNEQFF	TRBV18*00(910)	TRBD1*00(25)	TRBJ2-1*00(269.7)	12	23	28	28	15	NA	NA	TGTGCCAGCTCAGCCAAGGGGAAGACAGGGAGCTCCTACAATGAGCAGTTCTTC	0	54	TRBC2*00(65.7)	NA	NA	NA	NA	NA	NA	NA	NA	NA	NA	NA	NA	NA	NA	-5	4	646	TCR_0175.clonotypes.ALL	GH	GH -BAL-00	CD4	Other viral pneumonia
37637	675	0.00042542839063276	TGTGCCAGCAGCCTCGGGAGTTCTGATACGCAGTATTTT	CASSLGSSDTQYF	TRBV7-3*00(987.6)	TRBD2*00(30)	TRBJ2-3*00(214.7)	12	14	20	24	11	NA	NA	TGTGCCAGCAGCCTCGGGAGTTCTGATACGCAGTATTTT	0	39	TRBC2*00(67.8)	NA	NA	NA	NA	NA	NA	NA	NA	NA	NA	NA	NA	NA	NA	-5	-6	647	TCR_0175.clonotypes.ALL	GH	GH -BAL-00	CD4	Other viral pneumonia
37638	674	0.000424798126350341	TGTGCCAGCAGAAGACCGGGGGGCTCCTACGAGCAGTACTTC	CASRRPGGSYEQYF	TRBV6-2*00(830.1), TRBV6-3*00(830.1)	TRBD1*00(29), TRBD2*00(25)	TRBJ2-7*00(239.6)	11	13	22	22	10	NA	NA	TGTGCCAGCAGAAGACCGGGGGGCTCCTACGAGCAGTACTTC	0	42	TRBC2*00(66.4)	NA	NA	NA	NA	NA	NA	NA	NA	NA	NA	NA	NA	NA	NA	-6	1	648	TCR_0175.clonotypes.ALL	GH	GH -BAL-00	CD4	Other viral pneumonia
37639	673	0.000424167862067922	TGTGCCAGCAGTGAAGCGTCGGTCGGGGAGACTGGCTACACCTTC	CASSEASVGETGYTF	TRBV2*00(976.7)	TRBD2*00(25)	TRBJ1-2*00(204.9)	18	25	30	32	13	NA	NA	TGTGCCAGCAGTGAAGCGTCGGTCGGGGAGACTGGCTACACCTTC	0	45	TRBC1*00(70.3)	NA	NA	NA	NA	NA	NA	NA	NA	NA	NA	NA	NA	NA	NA	1	-7	649	TCR_0175.clonotypes.ALL	GH	GH -BAL-00	CD4	Other viral pneumonia
37640	673	0.000424167862067922	TGTGCCAGCAGCCAGGTAGCGGGAAGGATAGATACGCAGTATTTT	CASSQVAGRIDTQYF	TRBV3-1*00(971.9)	TRBD2*00(40)	TRBJ2-3*00(219.6)	14	16	24	29	14	NA	NA	TGTGCCAGCAGCCAGGTAGCGGGAAGGATAGATACGCAGTATTTT	0	45	TRBC2*00(67.5)	NA	NA	NA	NA	NA	NA	NA	NA	NA	NA	NA	NA	NA	NA	-3	-5	650	TCR_0175.clonotypes.ALL	GH	GH -BAL-00	CD4	Other viral pneumonia
37641	673	0.000424167862067922	TGCGCCAGCAGCCCTCGACTAGCGACCTACAATGAGCAGTTCTTC	CASSPRLATYNEQFF	TRBV5-1*00(963.5)	TRBD2*00(40)	TRBJ2-1*00(239.4)	12	16	24	25	12	NA	NA	TGCGCCAGCAGCCCTCGACTAGCGACCTACAATGAGCAGTTCTTC	0	45	TRBC2*00(66.5)	NA	NA	NA	NA	NA	NA	NA	NA	NA	NA	NA	NA	NA	NA	-4	-2	651	TCR_0175.clonotypes.ALL	GH	GH -BAL-00	CD4	Other viral pneumonia
37642	673	0.000424167862067922	TGCATCCTGAGAATGAGCAACGACTACAAGCTCAGCTTT	CILRMSNDYKLSF	TRAV26-2*00(533.7)	NA	TRAJ20*00(259.8)	12	NA	NA	18	5	NA	NA	TGCATCCTGAGAATGAGCAACGACTACAAGCTCAGCTTT	0	39	TRAC*00(81)	NA	NA	NA	NA	NA	NA	NA	NA	NA	NA	NA	NA	NA	NA	-3	-5	652	TCR_0175.clonotypes.ALL	GH	GH -BAL-00	CD4	Other viral pneumonia
37643	673	0.000424167862067922	TGCAGCGTTGAAGAGATGCTCCAGGGTGAGCAGTTCTTC	CSVEEMLQGEQFF	TRBV29-1*00(1010)	TRBD1*00(25)	TRBJ2-1*00(204.4)	14	21	26	26	11	NA	NA	TGCAGCGTTGAAGAGATGCTCCAGGGTGAGCAGTTCTTC	0	39	TRBC2*00(69)	NA	NA	NA	NA	NA	NA	NA	NA	NA	NA	NA	NA	NA	NA	0	-9	653	TCR_0175.clonotypes.ALL	GH	GH -BAL-00	CD4	Other viral pneumonia
37644	673	0.000424167862067922	TGTGCCAGCAGCTACTTCTACGAGCAGTACTTC	CASSYFYEQYF	TRBV2*00(1019.4)	NA	TRBJ2-7*00(219.5)	11	NA	NA	17	5	NA	NA	TGTGCCAGCAGCTACTTCTACGAGCAGTACTTC	0	33	TRBC2*00(67.3)	NA	NA	NA	NA	NA	NA	NA	NA	NA	NA	NA	NA	NA	NA	-6	-3	654	TCR_0175.clonotypes.ALL	GH	GH -BAL-00	CD4	Other viral pneumonia
37645	672	0.000423537597785503	TGTGCCAGCTCTTCCCCTAGGTACTTC	CASSSPRYF	TRBV12-4*00(1031.4)	TRBD1*00(25)	TRBJ2-7*00(174.6)	9	13	18	20	10	NA	NA	TGTGCCAGCTCTTCCCCTAGGTACTTC	0	27	TRBC2*00(68)	NA	NA	NA	NA	NA	NA	NA	NA	NA	NA	NA	NA	NA	NA	-8	-12	655	TCR_0175.clonotypes.ALL	GH	GH -BAL-00	CD4	Other viral pneumonia
37646	671	0.000422907333503085	TGTGTGGTGAGCCCAAACGACTACAAGCTCAGCTTT	CVVSPNDYKLSF	TRAV12-1*00(395.4)	NA	TRAJ20*00(259.4)	10	NA	NA	15	4	NA	NA	TGTGTGGTGAGCCCAAACGACTACAAGCTCAGCTTT	0	36	TRAC*00(75)	NA	NA	NA	NA	NA	NA	NA	NA	NA	NA	NA	NA	NA	NA	-3	-5	656	TCR_0175.clonotypes.ALL	GH	GH -BAL-00	CD4	Other viral pneumonia
37647	670	0.000422277069220666	TGCGCCAGCTGCCATGGGGGTCCGAACACTGAAGCTTTCTTT	CASCHGGPNTEAFF	TRBV5-1*00(962.6)	TRBD1*00(25)	TRBJ1-1*00(234.5)	9	15	20	23	13	NA	NA	TGCGCCAGCTGCCATGGGGGTCCGAACACTGAAGCTTTCTTT	0	42	TRBC1*00(68.4)	NA	NA	NA	NA	NA	NA	NA	NA	NA	NA	NA	NA	NA	NA	-7	-1	657	TCR_0175.clonotypes.ALL	GH	GH -BAL-00	CD4	Other viral pneumonia
37648	670	0.000422277069220666	TGTGCCAGCAGTAGGGGTCGACCTGGCTACACCTTC	CASSRGRPGYTF	TRBV12-4*00(994.8)	TRBD1*00(25)	TRBJ1-2*00(204.7)	12	12	17	23	10	NA	NA	TGTGCCAGCAGTAGGGGTCGACCTGGCTACACCTTC	0	36	TRBC1*00(69.7)	NA	NA	NA	NA	NA	NA	NA	NA	NA	NA	NA	NA	NA	NA	-5	-7	658	TCR_0175.clonotypes.ALL	GH	GH -BAL-00	CD4	Other viral pneumonia
37649	670	0.000422277069220666	TGCAGTGCAACCGGGACTGCCGCAGCGCAGTATTTT	CSATGTAAAQYF	TRBV20-1*00(979.1)	TRBD2*00(40), TRBD1*00(35)	TRBJ2-3*00(194.4)	8	10	18	25	16	NA	NA	TGCAGTGCAACCGGGACTGCCGCAGCGCAGTATTTT	0	36	TRBC2*00(66)	NA	NA	NA	NA	NA	NA	NA	NA	NA	NA	NA	NA	NA	NA	-6	-10	659	TCR_0175.clonotypes.ALL	GH	GH -BAL-00	CD4	Other viral pneumonia
37650	668	0.000421016540655828	TGCAGTGCTATAGCAGGTCGAGAGACCCAGTACTTC	CSAIAGRETQYF	TRBV20-1*00(987.9)	NA	TRBJ2-5*00(219.4)	10	NA	NA	20	9	NA	NA	TGCAGTGCTATAGCAGGTCGAGAGACCCAGTACTTC	0	36	TRBC2*00(66.6)	NA	NA	NA	NA	NA	NA	NA	NA	NA	NA	NA	NA	NA	NA	-4	-4	660	TCR_0175.clonotypes.ALL	GH	GH -BAL-00	CD4	Other viral pneumonia
37651	666	0.00041975601209099	TGCGCCAGCAGTTTCCGGACTAGCGGGATAACCGGGGAGCTGTTTTTT	CASSFRTSGITGELFF	TRBV5-1*00(940.7)	TRBD2*00(60)	TRBJ2-2*00(229.2)	11	16	28	30	18	NA	NA	TGCGCCAGCAGTTTCCGGACTAGCGGGATAACCGGGGAGCTGTTTTTT	0	48	TRBC2*00(64.7)	NA	NA	NA	NA	NA	NA	NA	NA	NA	NA	NA	NA	NA	NA	-5	-5	661	TCR_0175.clonotypes.ALL	GH	GH -BAL-00	CD4	Other viral pneumonia
37652	662	0.000417234954961314	TGCAGTGCTCCCGATAATCAGAGCGGGAGGAAAGCCTACGAGCAGTACTTC	CSAPDNQSGRKAYEQYF	TRBV20-1*00(935.1)	TRBD2*00(45)	TRBJ2-7*00(224.7)	9	21	30	34	24	NA	NA	TGCAGTGCTCCCGATAATCAGAGCGGGAGGAAAGCCTACGAGCAGTACTTC	0	51	TRBC2*00(66.3)	NA	NA	NA	NA	NA	NA	NA	NA	NA	NA	NA	NA	NA	NA	-5	-2	662	TCR_0175.clonotypes.ALL	GH	GH -BAL-00	CD4	Other viral pneumonia
37653	662	0.000417234954961314	TGCGCCAGCAGCCAAAACAACGACAGGGGAACTCAGCCCCAGCATTTT	CASSQNNDRGTQPQHF	TRBV4-1*00(960.2)	TRBD1*00(40)	TRBJ1-5*00(219.7)	15	21	29	32	16	NA	NA	TGCGCCAGCAGCCAAAACAACGACAGGGGAACTCAGCCCCAGCATTTT	0	48	TRBC1*00(71.1)	NA	NA	NA	NA	NA	NA	NA	NA	NA	NA	NA	NA	NA	NA	-2	-6	663	TCR_0175.clonotypes.ALL	GH	GH -BAL-00	CD4	Other viral pneumonia
37654	662	0.000417234954961314	TGTGCCAGCAGTTTAGCGGCCCCCAATGAGCAGTTCTTC	CASSLAAPNEQFF	TRBV12-4*00(1008.6)	TRBD1*00(25)	TRBJ2-1*00(219.8)	18	18	23	23	4	NA	NA	TGTGCCAGCAGTTTAGCGGCCCCCAATGAGCAGTTCTTC	0	39	TRBC2*00(65.8)	NA	NA	NA	NA	NA	NA	NA	NA	NA	NA	NA	NA	NA	NA	1	-6	664	TCR_0175.clonotypes.ALL	GH	GH -BAL-00	CD4	Other viral pneumonia
37655	657	0.00041408363354922	TGTGCCAGCAGCTTGACCGGGACAGCACCGGGGGAGCAGTACTTC	CASSLTGTAPGEQYF	TRBV5-6*00(977.2)	TRBD1*00(45)	TRBJ2-7*00(199.6)	15	16	25	33	17	NA	NA	TGTGCCAGCAGCTTGACCGGGACAGCACCGGGGGAGCAGTACTTC	0	45	TRBC2*00(67.2)	NA	NA	NA	NA	NA	NA	NA	NA	NA	NA	NA	NA	NA	NA	-1	-7	665	TCR_0175.clonotypes.ALL	GH	GH -BAL-00	CD4	Other viral pneumonia
37656	657	0.00041408363354922	TGTGCCAGCAGTCGGACGGGGAACACCGGGGAGCTGTTTTTT	CASSRTGNTGELFF	TRBV6-2*00(975.4), TRBV6-3*00(959.5)	NA	TRBJ2-2*00(249.8)	12	NA	NA	20	7	NA	NA	TGTGCCAGCAGTCGGACGGGGAACACCGGGGAGCTGTTTTTT	0	42	TRBC2*00(67.9)	NA	NA	NA	NA	NA	NA	NA	NA	NA	NA	NA	NA	NA	NA	-5	-1	666	TCR_0175.clonotypes.ALL	GH	GH -BAL-00	CD4	Other viral pneumonia
37657	656	0.000413453369266801	TGTGCCAGCAGTTTAGCTTCAGCGGGAGGGACAGATACGCAGTATTTT	CASSLASAGGTDTQYF	TRBV28*00(933.2)	TRBD2*00(50)	TRBJ2-3*00(229.4)	15	20	30	30	14	NA	NA	TGTGCCAGCAGTTTAGCTTCAGCGGGAGGGACAGATACGCAGTATTTT	0	48	TRBC2*00(66.7)	NA	NA	NA	NA	NA	NA	NA	NA	NA	NA	NA	NA	NA	NA	-2	-3	667	TCR_0175.clonotypes.ALL	GH	GH -BAL-00	CD4	Other viral pneumonia
37658	654	0.000412192840701963	TGTGCCAGCAGCTCCCTAGCCTTCTTTTACGGACAGGGGCCCGGGGAGCTGTTTTTT	CASSSLAFFYGQGPGELFF	TRBV11-2*00(909.5)	TRBD1*00(45)	TRBJ2-2*00(224.8)	13	30	39	40	26	NA	NA	TGTGCCAGCAGCTCCCTAGCCTTCTTTTACGGACAGGGGCCCGGGGAGCTGTTTTTT	0	57	TRBC2*00(65.1)	NA	NA	NA	NA	NA	NA	NA	NA	NA	NA	NA	NA	NA	NA	-4	-6	668	TCR_0175.clonotypes.ALL	GH	GH -BAL-00	CD4	Other viral pneumonia
37659	654	0.000412192840701963	TGTGTGTCTGAAGGTGGAGACCAGTTCTATTTT	CVSEGGDQFYF	TRAV12-1*00(208.6)	NA	TRAJ49*00(224.7)	6	NA	NA	19	12	NA	NA	TGTGTGTCTGAAGGTGGAGACCAGTTCTATTTT	0	33	TRAC*00(15.8)	NA	NA	NA	NA	NA	NA	NA	NA	NA	NA	NA	NA	NA	NA	-7	-11	669	TCR_0175.clonotypes.ALL	GH	GH -BAL-00	CD4	Other viral pneumonia
37660	653	0.000411562576419544	TGCATCGTCAGAGCTTTTCCGGGGTACAGCAGTGCTTCCAAGATAATCTTT	CIVRAFPGYSSASKIIF	TRAV26-1*00(920.7)	NA	TRAJ3*00(319.6)	13	NA	NA	18	4	NA	NA	TGCATCGTCAGAGCTTTTCCGGGGTACAGCAGTGCTTCCAAGATAATCTTT	0	51	TRAC*00(79.4)	NA	NA	NA	NA	NA	NA	NA	NA	NA	NA	NA	NA	NA	NA	-3	2	670	TCR_0175.clonotypes.ALL	GH	GH -BAL-00	CD4	Other viral pneumonia
37661	653	0.000411562576419544	TGCACCAGCAGCTTAATACAGGGTAGCTCCTACAATGAGCAGTTCTTC	CTSSLIQGSSYNEQFF	TRBV5-1*00(949.6)	TRBD1*00(30)	TRBJ2-1*00(259.6)	14	17	23	24	9	NA	NA	TGCACCAGCAGCTTAATACAGGGTAGCTCCTACAATGAGCAGTTCTTC	0	48	TRBC2*00(66.7)	NA	NA	NA	NA	NA	NA	NA	NA	NA	NA	NA	NA	NA	NA	-2	2	671	TCR_0175.clonotypes.ALL	GH	GH -BAL-00	CD4	Other viral pneumonia
37662	652	0.000410932312137125	TGTGCCAGTAGTAAAGTTCAGGTTAACACCGGGGAGCTGTTTTTT	CASSKVQVNTGELFF	TRBV19*00(795.4)	NA	TRBJ2-2*00(244.7)	13	NA	NA	24	10	NA	NA	TGTGCCAGTAGTAAAGTTCAGGTTAACACCGGGGAGCTGTTTTTT	0	45	TRBC2*00(64.7)	NA	NA	NA	NA	NA	NA	NA	NA	NA	NA	NA	NA	NA	NA	-4	-2	672	TCR_0175.clonotypes.ALL	GH	GH -BAL-00	CD4	Other viral pneumonia
37663	648	0.00040841125500745	TGCGCCAGCAGCCAAGTGAGCGGGGGGGCCCGGAATGAGAAGTTCTTC	CASSQVSGGARNEKFF	TRBV4-1*00(961.1)	TRBD2*00(49)	TRBJ2-1*00(198.7)	16	18	31	33	16	NA	NA	TGCGCCAGCAGCCAAGTGAGCGGGGGGGCCCGGAATGAGAAGTTCTTC	0	48	TRBC2*00(66.7)	NA	NA	NA	NA	NA	NA	NA	NA	NA	NA	NA	NA	NA	NA	-1	-7	673	TCR_0175.clonotypes.ALL	GH	GH -BAL-00	CD4	Other viral pneumonia
37664	647	0.000407780990725031	TGTGCCAGCAGCTCCTTGGGGGGCGTGAACACTGAAGCTTTCTTT	CASSSLGGVNTEAFF	TRBV7-3*00(961.8)	TRBD1*00(35)	TRBJ1-1*00(239.5)	13	18	25	25	11	NA	NA	TGTGCCAGCAGCTCCTTGGGGGGCGTGAACACTGAAGCTTTCTTT	0	45	TRBC1*00(66.4)	NA	NA	NA	NA	NA	NA	NA	NA	NA	NA	NA	NA	NA	NA	-4	0	674	TCR_0175.clonotypes.ALL	GH	GH -BAL-00	CD4	Other viral pneumonia
37665	646	0.000407150726442612	TGTGCCAGCAGCTTAGAACCCCTGGACAGCTATGGCTACACCTTC	CASSLEPLDSYGYTF	TRBV7-2*00(966.9)	TRBD1*00(34)	TRBJ1-2*00(219.4)	16	19	29	29	12	NA	NA	TGTGCCAGCAGCTTAGAACCCCTGGACAGCTATGGCTACACCTTC	0	45	TRBC1*00(67.5)	NA	NA	NA	NA	NA	NA	NA	NA	NA	NA	NA	NA	NA	NA	-1	-4	675	TCR_0175.clonotypes.ALL	GH	GH -BAL-00	CD4	Other viral pneumonia
37666	646	0.000407150726442612	TGTGCCAGCAGCCCGGGACAGGGGAAAGAGACCCAGTACTTC	CASSPGQGKETQYF	TRBV5-6*00(846.4)	TRBD1*00(60)	TRBJ2-5*00(224.7)	12	12	24	25	12	NA	NA	TGTGCCAGCAGCCCGGGACAGGGGAAAGAGACCCAGTACTTC	0	42	TRBC2*00(58.1)	NA	NA	NA	NA	NA	NA	NA	NA	NA	NA	NA	NA	NA	NA	-4	-3	676	TCR_0175.clonotypes.ALL	GH	GH -BAL-00	CD4	Other viral pneumonia
37667	646	0.000407150726442612	TGCGCCAGCAGCCTGAGATACAGGGACAATGAGCAGTTCTTC	CASSLRYRDNEQFF	TRBV4-3*00(981.8), TRBV4-2*00(965.8)	TRBD1*00(30)	TRBJ2-1*00(224.5)	13	19	25	25	11	NA	NA	TGCGCCAGCAGCCTGAGATACAGGGACAATGAGCAGTTCTTC	0	42	TRBC2*00(68.4)	NA	NA	NA	NA	NA	NA	NA	NA	NA	NA	NA	NA	NA	NA	-4	-5	677	TCR_0175.clonotypes.ALL	GH	GH -BAL-00	CD4	Other viral pneumonia
37668	645	0.000406520462160193	TGTGCCAGCAGCTACGGACAGGGGAGAACCTACGAGCAGTACTTC	CASSYGQGRTYEQYF	TRBV3-1*00(960.7)	TRBD1*00(45)	TRBJ2-7*00(224.5)	12	15	24	28	15	NA	NA	TGTGCCAGCAGCTACGGACAGGGGAGAACCTACGAGCAGTACTTC	0	45	TRBC2*00(67.5)	NA	NA	NA	NA	NA	NA	NA	NA	NA	NA	NA	NA	NA	NA	-5	-2	678	TCR_0175.clonotypes.ALL	GH	GH -BAL-00	CD4	Other viral pneumonia
37669	645	0.000406520462160193	TGTGCCAGCAGGATGTCGGTGGGGAATCAGCCCCAGCATTTT	CASRMSVGNQPQHF	TRBV27*00(928.9)	NA	TRBJ1-5*00(229.7)	11	NA	NA	24	12	NA	NA	TGTGCCAGCAGGATGTCGGTGGGGAATCAGCCCCAGCATTTT	0	42	TRBC1*00(68.5)	NA	NA	NA	NA	NA	NA	NA	NA	NA	NA	NA	NA	NA	NA	-6	-4	679	TCR_0175.clonotypes.ALL	GH	GH -BAL-00	CD4	Other viral pneumonia
37670	644	0.000405890197877774	TGTGCCAGCAGCGTCGGGCAGGGGATATACGAGCAGTACTTC	CASSVGQGIYEQYF	TRBV9*00(989.6)	TRBD1*00(30)	TRBJ2-7*00(214.5)	14	18	24	27	12	NA	NA	TGTGCCAGCAGCGTCGGGCAGGGGATATACGAGCAGTACTTC	0	42	TRBC2*00(67.5)	NA	NA	NA	NA	NA	NA	NA	NA	NA	NA	NA	NA	NA	NA	-2	-4	680	TCR_0175.clonotypes.ALL	GH	GH -BAL-00	CD4	Other viral pneumonia
37671	643	0.000405259933595355	TGTGCCAGCAGCTTAGTTGCAGGAACCTACGAGCAGTACTTC	CASSLVAGTYEQYF	TRBV11-2*00(992.8)	NA	TRBJ2-7*00(224.8)	16	NA	NA	25	8	NA	NA	TGTGCCAGCAGCTTAGTTGCAGGAACCTACGAGCAGTACTTC	0	42	TRBC2*00(65.9)	NA	NA	NA	NA	NA	NA	NA	NA	NA	NA	NA	NA	NA	NA	-1	-2	681	TCR_0175.clonotypes.ALL	GH	GH -BAL-00	CD4	Other viral pneumonia
37672	642	0.000404629669312936	TGTGCAGCAAGCGGGGCTCAGGGAGCCCAGAAGCTGGTATTT	CAASGAQGAQKLVF	TRAV29DV5*00(921.5)	NA	TRAJ54*00(279.8)	13	NA	NA	17	3	NA	NA	TGTGCAGCAAGCGGGGCTCAGGGAGCCCAGAAGCTGGTATTT	0	42	TRAC*00(79.5)	NA	NA	NA	NA	NA	NA	NA	NA	NA	NA	NA	NA	NA	NA	0	-4	682	TCR_0175.clonotypes.ALL	GH	GH -BAL-00	CD4	Other viral pneumonia
37673	642	0.000404629669312936	TGCAGCGCTGAGGTTCTTGTGGCGGGAAATGAGCAGTTCTTC	CSAEVLVAGNEQFF	TRBV29-1*00(961.9)	TRBD2*00(30)	TRBJ2-1*00(214.5)	18	21	27	27	8	NA	NA	TGCAGCGCTGAGGTTCTTGTGGCGGGAAATGAGCAGTTCTTC	0	42	TRBC2*00(67.9)	NA	NA	NA	NA	NA	NA	NA	NA	NA	NA	NA	NA	NA	NA	4	-7	683	TCR_0175.clonotypes.ALL	GH	GH -BAL-00	CD4	Other viral pneumonia
37674	642	0.000404629669312936	TGCGCCAGCAGCACAATCGGTTCCTACGAGCAGTACTTC	CASSTIGSYEQYF	TRBV5-1*00(999)	NA	TRBJ2-7*00(229.4)	12	NA	NA	21	8	NA	NA	TGCGCCAGCAGCACAATCGGTTCCTACGAGCAGTACTTC	0	39	TRBC2*00(65.5)	NA	NA	NA	NA	NA	NA	NA	NA	NA	NA	NA	NA	NA	NA	-4	-1	684	TCR_0175.clonotypes.ALL	GH	GH -BAL-00	CD4	Other viral pneumonia
37675	641	0.000403999405030517	TGTGTGGTGAAATCTTACCAGGGAGGAAAGCTTATCTTC	CVVKSYQGGKLIF	TRAV12-1*00(975.3)	NA	TRAJ23*00(269.8)	11	NA	NA	16	4	NA	NA	TGTGTGGTGAAATCTTACCAGGGAGGAAAGCTTATCTTC	0	39	TRAC*00(75.5)	NA	NA	NA	NA	NA	NA	NA	NA	NA	NA	NA	NA	NA	NA	-2	-9	685	TCR_0175.clonotypes.ALL	GH	GH -BAL-00	CD4	Other viral pneumonia
37676	639	0.00040273887646568	TGCAGTGCTAGAAGGGGAGGCGGGGGCCCCTACGAGCAGTACTTC	CSARRGGGGPYEQYF	TRBV20-1*00(908.5)	TRBD1*00(30), TRBD2*00(30)	TRBJ2-7*00(224.5)	12	21	27	28	15	NA	NA	TGCAGTGCTAGAAGGGGAGGCGGGGGCCCCTACGAGCAGTACTTC	0	45	TRBC2*00(67)	NA	NA	NA	NA	NA	NA	NA	NA	NA	NA	NA	NA	NA	NA	-2	-2	686	TCR_0175.clonotypes.ALL	GH	GH -BAL-00	CD4	Other viral pneumonia
37677	639	0.00040273887646568	TGTGCCAGCAGTGACTCCCTTTACTCCGGGGAGCTGTTTTTT	CASSDSLYSGELFF	TRBV6-4*00(1003.8)	NA	TRBJ2-2*00(224.8)	17	NA	NA	25	7	NA	NA	TGTGCCAGCAGTGACTCCCTTTACTCCGGGGAGCTGTTTTTT	0	42	TRBC2*00(66)	NA	NA	NA	NA	NA	NA	NA	NA	NA	NA	NA	NA	NA	NA	0	-6	687	TCR_0175.clonotypes.ALL	GH	GH -BAL-00	CD4	Other viral pneumonia
37678	638	0.000402108612183261	TGTGCCAGCAGCCCACGTAGCGGGAAGAACACCGGGGAGCTGTTTTTT	CASSPRSGKNTGELFF	TRBV9*00(946.8)	TRBD2*00(40)	TRBJ2-2*00(249.5)	12	17	25	26	13	NA	NA	TGTGCCAGCAGCCCACGTAGCGGGAAGAACACCGGGGAGCTGTTTTTT	0	48	TRBC2*00(67.2)	NA	NA	NA	NA	NA	NA	NA	NA	NA	NA	NA	NA	NA	NA	-4	-1	688	TCR_0175.clonotypes.ALL	GH	GH -BAL-00	CD4	Other viral pneumonia
37679	638	0.000402108612183261	TGTGCAATGAGGTCGGACACGGGCAGGAGAGCACTTACTTTT	CAMRSDTGRRALTF	TRAV12-3*00(720.5)	NA	TRAJ5*00(294.5)	11	NA	NA	14	2	NA	NA	TGTGCAATGAGGTCGGACACGGGCAGGAGAGCACTTACTTTT	0	42	TRAC*00(79.5)	NA	NA	NA	NA	NA	NA	NA	NA	NA	NA	NA	NA	NA	NA	-2	-1	689	TCR_0175.clonotypes.ALL	GH	GH -BAL-00	CD4	Other viral pneumonia
37680	637	0.000401478347900842	TGCGCCAGCAGCTTGGCGGGTCCCCACGCAGATACGCAGTATTTT	CASSLAGPHADTQYF	TRBV5-1*00(986.2)	TRBD1*00(25), TRBD2*00(25)	TRBJ2-3*00(224.6)	17	19	24	28	10	NA	NA	TGCGCCAGCAGCTTGGCGGGTCCCCACGCAGATACGCAGTATTTT	0	45	TRBC2*00(66.1)	NA	NA	NA	NA	NA	NA	NA	NA	NA	NA	NA	NA	NA	NA	1	-4	690	TCR_0175.clonotypes.ALL	GH	GH -BAL-00	CD4	Other viral pneumonia
37681	637	0.000401478347900842	TGCGCCAGCAGCTTGGCGGGAGTCGGCACCGGGGAGCTGTTTTTT	CASSLAGVGTGELFF	TRBV5-1*00(984.3)	TRBD2*00(25)	TRBJ2-2*00(234.6)	17	17	22	26	8	NA	NA	TGCGCCAGCAGCTTGGCGGGAGTCGGCACCGGGGAGCTGTTTTTT	0	45	TRBC2*00(67.2)	NA	NA	NA	NA	NA	NA	NA	NA	NA	NA	NA	NA	NA	NA	1	-4	691	TCR_0175.clonotypes.ALL	GH	GH -BAL-00	CD4	Other viral pneumonia
37682	635	0.000400217819336004	TGCAGTGCGCGCGGGGGCCTGACCTACGAGCAGTACTTC	CSARGGLTYEQYF	TRBV20-1*00(946.7)	TRBD1*00(30)	TRBJ2-7*00(224.6)	8	12	18	22	13	NA	NA	TGCAGTGCGCGCGGGGGCCTGACCTACGAGCAGTACTTC	0	39	TRBC2*00(66.2)	NA	NA	NA	NA	NA	NA	NA	NA	NA	NA	NA	NA	NA	NA	-6	-2	692	TCR_0175.clonotypes.ALL	GH	GH -BAL-00	CD4	Other viral pneumonia
37683	635	0.000400217819336004	TGTGCCAGCAGCTTACCGGCCGGGGAGCTGTTTTTT	CASSLPAGELFF	TRBV7-9*00(1012.1)	NA	TRBJ2-2*00(224.7)	15	NA	NA	19	3	NA	NA	TGTGCCAGCAGCTTACCGGCCGGGGAGCTGTTTTTT	0	36	TRBC2*00(67.6)	NA	NA	NA	NA	NA	NA	NA	NA	NA	NA	NA	NA	NA	NA	-2	-6	693	TCR_0175.clonotypes.ALL	GH	GH -BAL-00	CD4	Other viral pneumonia
37684	634	0.000399587555053585	TGCAGTGCTAGCGGGGCTATATACAATGAGCAGTTCTTC	CSASGAIYNEQFF	TRBV20-1*00(343.7)	TRBD1*00(25)	TRBJ2-1*00(229.8)	11	12	17	21	9	NA	NA	TGCAGTGCTAGCGGGGCTATATACAATGAGCAGTTCTTC	0	39	TRBC2*00(67)	NA	NA	NA	NA	NA	NA	NA	NA	NA	NA	NA	NA	NA	NA	-3	-4	694	TCR_0175.clonotypes.ALL	GH	GH -BAL-00	CD4	Other viral pneumonia
37685	633	0.000398957290771166	TGTGCCAGCAGCAAAGGTCACAGGGGGCGAACCGGGGAGCTGTTTTTT	CASSKGHRGRTGELFF	TRBV21-1*00(974)	TRBD1*00(50)	TRBJ2-2*00(227.6)	16	19	29	30	13	NA	NA	TGTGCCAGCAGCAAAGGTCACAGGGGGCGAACCGGGGAGCTGTTTTTT	0	48	TRBC2*00(66)	NA	NA	NA	NA	NA	NA	NA	NA	NA	NA	NA	NA	NA	NA	-1	-5	695	TCR_0175.clonotypes.ALL	GH	GH -BAL-00	CD4	Other viral pneumonia
37686	633	0.000398957290771166	TGCAGTGCTACCGGACTAGTCTCCCTCACAGATACGCAGTATTTT	CSATGLVSLTDTQYF	TRBV20-1*00(937.8)	TRBD2*00(35)	TRBJ2-3*00(234)	10	12	19	26	15	NA	NA	TGCAGTGCTACCGGACTAGTCTCCCTCACAGATACGCAGTATTTT	0	45	TRBC2*00(68.2)	NA	NA	NA	NA	NA	NA	NA	NA	NA	NA	NA	NA	NA	NA	-4	-2	696	TCR_0175.clonotypes.ALL	GH	GH -BAL-00	CD4	Other viral pneumonia
37687	633	0.000398957290771166	TGTGCCAGCAGCCTCAGGGGGGCACCAGATACGCAGTATTTT	CASSLRGAPDTQYF	TRBV3-1*00(980.7)	TRBD1*00(35)	TRBJ2-3*00(224.6)	13	14	21	25	11	NA	NA	TGTGCCAGCAGCCTCAGGGGGGCACCAGATACGCAGTATTTT	0	42	TRBC2*00(66.6)	NA	NA	NA	NA	NA	NA	NA	NA	NA	NA	NA	NA	NA	NA	-4	-4	697	TCR_0175.clonotypes.ALL	GH	GH -BAL-00	CD4	Other viral pneumonia
37688	633	0.000398957290771166	TGTGCTGCCTTTCCCTCAGGAACCTACAAATACATCTTT	CAAFPSGTYKYIF	TRAV21*00(945.9)	NA	TRAJ40*00(284.6)	7	NA	NA	13	5	NA	NA	TGTGCTGCCTTTCCCTCAGGAACCTACAAATACATCTTT	0	39	TRAC*00(75.7)	NA	NA	NA	NA	NA	NA	NA	NA	NA	NA	NA	NA	NA	NA	-5	-4	698	TCR_0175.clonotypes.ALL	GH	GH -BAL-00	CD4	Other viral pneumonia
37689	633	0.000398957290771166	TGTGCAGGCGACTACAAGCTCAGCTTT	CAGDYKLSF	TRAV29DV5*00(936.1)	NA	TRAJ20*00(249.3)	7	NA	NA	8	0	NA	NA	TGTGCAGGCGACTACAAGCTCAGCTTT	0	27	TRAC*00(76)	NA	NA	NA	NA	NA	NA	NA	NA	NA	NA	NA	NA	NA	NA	-6	-7	699	TCR_0175.clonotypes.ALL	GH	GH -BAL-00	CD4	Other viral pneumonia
37690	632	0.000398327026488747	TGTGCCAGCAGTTTCCTGGAACTGGTTTCACCCCTCCACTTT	CASSFLELVSPLHF	TRBV27*00(981.5)	NA	TRBJ1-6*00(219.6)	14	NA	NA	26	11	NA	NA	TGTGCCAGCAGTTTCCTGGAACTGGTTTCACCCCTCCACTTT	0	42	TRBC1*00(68.5)	NA	NA	NA	NA	NA	NA	NA	NA	NA	NA	NA	NA	NA	NA	-3	-9	700	TCR_0175.clonotypes.ALL	GH	GH -BAL-00	CD4	Other viral pneumonia
37691	631	0.000397696762206328	TGCAGTGCTAGGAGGGGTCTCGGCTACAATGAGCAGTTCTTC	CSARRGLGYNEQFF	TRBV20-1*00(957.4)	TRBD1*00(25), TRBD2*00(25)	TRBJ2-1*00(234.8)	11	12	17	23	11	NA	NA	TGCAGTGCTAGGAGGGGTCTCGGCTACAATGAGCAGTTCTTC	0	42	TRBC2*00(67.8)	NA	NA	NA	NA	NA	NA	NA	NA	NA	NA	NA	NA	NA	NA	-3	-3	701	TCR_0175.clonotypes.ALL	GH	GH -BAL-00	CD4	Other viral pneumonia
37692	630	0.000397066497923909	TGTGCCAGCAGCCCGACTAGCGGGGCCGTCCAAGAGACCCAGTACTTC	CASSPTSGAVQETQYF	TRBV12-4*00(929.2)	TRBD2*00(50)	TRBJ2-5*00(234.8)	11	14	24	29	17	NA	NA	TGTGCCAGCAGCCCGACTAGCGGGGCCGTCCAAGAGACCCAGTACTTC	0	48	TRBC2*00(68.7)	NA	NA	NA	NA	NA	NA	NA	NA	NA	NA	NA	NA	NA	NA	-6	-1	702	TCR_0175.clonotypes.ALL	GH	GH -BAL-00	CD4	Other viral pneumonia
37693	628	0.000395805969359072	TGTGCCAGCGGGCGTAGTGCCAATGAGCAGTTCTTC	CASGRSANEQFF	TRBV12-3*00(994)	TRBD1*00(25)	TRBJ2-1*00(219.6)	9	9	14	20	10	NA	NA	TGTGCCAGCGGGCGTAGTGCCAATGAGCAGTTCTTC	0	36	TRBC2*00(65.9)	NA	NA	NA	NA	NA	NA	NA	NA	NA	NA	NA	NA	NA	NA	-8	-6	703	TCR_0175.clonotypes.ALL	GH	GH -BAL-00	CD4	Other viral pneumonia
37694	628	0.000395805969359072	TGTGCAATGAGATCTGGAGGCTTCAAAACTATCTTT	CAMRSGGFKTIF	TRAV12-3*00(946.6)	NA	TRAJ9*00(269.5)	11	NA	NA	13	1	NA	NA	TGTGCAATGAGATCTGGAGGCTTCAAAACTATCTTT	0	36	TRAC*00(79.8)	NA	NA	NA	NA	NA	NA	NA	NA	NA	NA	NA	NA	NA	NA	-2	-7	704	TCR_0175.clonotypes.ALL	GH	GH -BAL-00	CD4	Other viral pneumonia
37695	627	0.000395175705076653	TGCAGTGCTACCCGCTTCGACACCGGGGAGCTGTTTTTT	CSATRFDTGELFF	TRBV20-1*00(962.1)	TRBD2*00(30)	TRBJ2-2*00(239.5)	10	10	16	19	8	NA	NA	TGCAGTGCTACCCGCTTCGACACCGGGGAGCTGTTTTTT	0	39	TRBC2*00(66)	NA	NA	NA	NA	NA	NA	NA	NA	NA	NA	NA	NA	NA	NA	-4	-3	705	TCR_0175.clonotypes.ALL	GH	GH -BAL-00	CD4	Other viral pneumonia
37696	626	0.000394545440794234	TGCAGTGCCGCCCTACCGGGAGAGACCCAGTACTTC	CSAALPGETQYF	TRBV20-1*00(968.4)	TRBD2*00(29), TRBD1*00(25)	TRBJ2-5*00(219.6)	8	9	18	20	11	NA	NA	TGCAGTGCCGCCCTACCGGGAGAGACCCAGTACTTC	0	36	TRBC2*00(67.3)	NA	NA	NA	NA	NA	NA	NA	NA	NA	NA	NA	NA	NA	NA	-6	-4	706	TCR_0175.clonotypes.ALL	GH	GH -BAL-00	CD4	Other viral pneumonia
37697	625	0.000393915176511815	TGTGCCAGCAGCCCAAAGGCAGGGAGTGGGCAGCCCCAGCATTTT	CASSPKAGSGQPQHF	TRBV7-3*00(981.9)	TRBD1*00(25), TRBD2*00(25)	TRBJ1-5*00(214.4)	12	19	24	30	17	NA	NA	TGTGCCAGCAGCCCAAAGGCAGGGAGTGGGCAGCCCCAGCATTTT	0	45	TRBC1*00(66.9)	NA	NA	NA	NA	NA	NA	NA	NA	NA	NA	NA	NA	NA	NA	-5	-7	707	TCR_0175.clonotypes.ALL	GH	GH -BAL-00	CD4	Other viral pneumonia
37698	624	0.000393284912229396	TGTGCCAGCAGCCAAGATATAGGGTTGCATCAGCCCCAGCATTTT	CASSQDIGLHQPQHF	TRBV3-1*00(993.1)	NA	TRBJ1-5*00(224.7)	18	NA	NA	28	9	NA	NA	TGTGCCAGCAGCCAAGATATAGGGTTGCATCAGCCCCAGCATTTT	0	45	TRBC1*00(68.5)	NA	NA	NA	NA	NA	NA	NA	NA	NA	NA	NA	NA	NA	NA	1	-5	708	TCR_0175.clonotypes.ALL	GH	GH -BAL-00	CD4	Other viral pneumonia
37699	623	0.000392654647946977	TGCAGCGTTGCGGCGTCCTCAAACACAGATACGCAGTATTTT	CSVAASSNTDTQYF	TRBV29-1*00(976.4)	NA	TRBJ2-3*00(234.5)	10	NA	NA	23	12	NA	NA	TGCAGCGTTGCGGCGTCCTCAAACACAGATACGCAGTATTTT	0	42	TRBC2*00(65)	NA	NA	NA	NA	NA	NA	NA	NA	NA	NA	NA	NA	NA	NA	-4	-2	710	TCR_0175.clonotypes.ALL	GH	GH -BAL-00	CD4	Other viral pneumonia
37700	623	0.000392654647946977	TGCAGTGGGACGGCCGACAGCACTGAAGCTTTCTTT	CSGTADSTEAFF	TRBV20-1*00(976.9)	TRBD1*00(25)	TRBJ1-1*00(219.3)	7	15	20	20	12	NA	NA	TGCAGTGGGACGGCCGACAGCACTGAAGCTTTCTTT	0	36	TRBC1*00(68.9)	NA	NA	NA	NA	NA	NA	NA	NA	NA	NA	NA	NA	NA	NA	-7	-4	711	TCR_0175.clonotypes.ALL	GH	GH -BAL-00	CD4	Other viral pneumonia
37701	621	0.000391394119382139	TGCGCCAGCAGCCAAGCCCAGCGGGGGCCCACAGATACGCAGTATTTT	CASSQAQRGPTDTQYF	TRBV4-1*00(965.1)	TRBD1*00(30), TRBD2*00(30)	TRBJ2-3*00(234.7)	16	22	28	29	12	NA	NA	TGCGCCAGCAGCCAAGCCCAGCGGGGGCCCACAGATACGCAGTATTTT	0	48	TRBC2*00(67.3)	NA	NA	NA	NA	NA	NA	NA	NA	NA	NA	NA	NA	NA	NA	-1	-2	712	TCR_0175.clonotypes.ALL	GH	GH -BAL-00	CD4	Other viral pneumonia
37702	620	0.00039076385509972	TGTGCCAGCATGTATAGCTGGGGATCTGGGGCCAACGTCCTGACTTTC	CASMYSWGSGANVLTF	TRBV7-9*00(928.6)	NA	TRBJ2-6*00(259.1)	10	NA	NA	24	13	NA	NA	TGTGCCAGCATGTATAGCTGGGGATCTGGGGCCAACGTCCTGACTTTC	0	48	TRBC2*00(67.4)	NA	NA	NA	NA	NA	NA	NA	NA	NA	NA	NA	NA	NA	NA	-7	-1	713	TCR_0175.clonotypes.ALL	GH	GH -BAL-00	CD4	Other viral pneumonia
37703	620	0.00039076385509972	TGTGCCAGCAGCCCCACTAGCGTCCACAATGAGCAGTTCTTC	CASSPTSVHNEQFF	TRBV12-4*00(955.2)	TRBD2*00(35)	TRBJ2-1*00(224.6)	11	15	22	25	13	NA	NA	TGTGCCAGCAGCCCCACTAGCGTCCACAATGAGCAGTTCTTC	0	42	TRBC2*00(68.8)	NA	NA	NA	NA	NA	NA	NA	NA	NA	NA	NA	NA	NA	NA	-6	-5	714	TCR_0175.clonotypes.ALL	GH	GH -BAL-00	CD4	Other viral pneumonia
37704	620	0.00039076385509972	TGTGCCAGCAGATTACAGGGGGCCGACACTGAAGCTTTCTTT	CASRLQGADTEAFF	TRBV3-1*00(970.2)	TRBD1*00(45)	TRBJ1-1*00(224.7)	11	14	23	25	13	NA	NA	TGTGCCAGCAGATTACAGGGGGCCGACACTGAAGCTTTCTTT	0	42	TRBC1*00(66.4)	NA	NA	NA	NA	NA	NA	NA	NA	NA	NA	NA	NA	NA	NA	-6	-3	715	TCR_0175.clonotypes.ALL	GH	GH -BAL-00	CD4	Other viral pneumonia
37705	620	0.00039076385509972	TGTGCCGTTTTGGGGAGCAGTGCTTCCAAGATAATCTTT	CAVLGSSASKIIF	TRAV12-2*00(945.8)	NA	TRAJ3*00(274.5)	8	NA	NA	15	6	NA	NA	TGTGCCGTTTTGGGGAGCAGTGCTTCCAAGATAATCTTT	0	39	TRAC*00(79.1)	NA	NA	NA	NA	NA	NA	NA	NA	NA	NA	NA	NA	NA	NA	-5	-7	716	TCR_0175.clonotypes.ALL	GH	GH -BAL-00	CD4	Other viral pneumonia
37706	619	0.000390133590817302	TGTGCCAGCAGCGTATCAGGGACTAGCTCCTACAATGAGCAGTTCTTC	CASSVSGTSSYNEQFF	TRBV9*00(970)	TRBD2*00(30)	TRBJ2-1*00(259.8)	15	18	24	24	8	NA	NA	TGTGCCAGCAGCGTATCAGGGACTAGCTCCTACAATGAGCAGTTCTTC	0	48	TRBC2*00(68.6)	NA	NA	NA	NA	NA	NA	NA	NA	NA	NA	NA	NA	NA	NA	-1	2	717	TCR_0175.clonotypes.ALL	GH	GH -BAL-00	CD4	Other viral pneumonia
37707	617	0.000388873062252464	TGTGCCAGCAGCGTCTCGGACTGGGCGAACACCGGGGAGCTGTTTTTT	CASSVSDWANTGELFF	TRBV9*00(959.8)	TRBD2*00(25)	TRBJ2-2*00(259.6)	14	17	22	24	9	NA	NA	TGTGCCAGCAGCGTCTCGGACTGGGCGAACACCGGGGAGCTGTTTTTT	0	48	TRBC2*00(66.1)	NA	NA	NA	NA	NA	NA	NA	NA	NA	NA	NA	NA	NA	NA	-2	1	718	TCR_0175.clonotypes.ALL	GH	GH -BAL-00	CD4	Other viral pneumonia
37708	616	0.000388242797970045	TGTGCCACCAGTCGAGCTGGCACAGATACGCAGTATTTT	CATSRAGTDTQYF	TRBV24-1*00(992.6)	NA	TRBJ2-3*00(243.8)	12	NA	NA	15	2	NA	NA	TGTGCCACCAGTCGAGCTGGCACAGATACGCAGTATTTT	0	39	TRBC2*00(67)	NA	NA	NA	NA	NA	NA	NA	NA	NA	NA	NA	NA	NA	NA	-6	3	719	TCR_0175.clonotypes.ALL	GH	GH -BAL-00	CD4	Other viral pneumonia
37709	614	0.000386982269405207	TGTGCCAGCAGCCCCGGGCCAGGGACTGGAAACACCATATATTTT	CASSPGPGTGNTIYF	TRBV7-9*00(963.9)	TRBD1*00(44)	TRBJ1-3*00(239.6)	12	12	24	25	12	NA	NA	TGTGCCAGCAGCCCCGGGCCAGGGACTGGAAACACCATATATTTT	0	45	TRBC1*00(67.4)	NA	NA	NA	NA	NA	NA	NA	NA	NA	NA	NA	NA	NA	NA	-5	-2	720	TCR_0175.clonotypes.ALL	GH	GH -BAL-00	CD4	Other viral pneumonia
37710	614	0.000386982269405207	TGCAGCGTTTTCAGGGGGCTCGAGACCCAGTACTTC	CSVFRGLETQYF	TRBV29-1*00(996.8)	TRBD1*00(40)	TRBJ2-5*00(214.8)	9	11	19	21	11	NA	NA	TGCAGCGTTTTCAGGGGGCTCGAGACCCAGTACTTC	0	36	TRBC2*00(67.4)	NA	NA	NA	NA	NA	NA	NA	NA	NA	NA	NA	NA	NA	NA	-5	-5	721	TCR_0175.clonotypes.ALL	GH	GH -BAL-00	CD4	Other viral pneumonia
37711	612	0.000385721740840369	TGTGCCAGCAGCGTAGCGGGAGCGGGGGGGACCACCGGGGAGCTGTTTTTT	CASSVAGAGGTTGELFF	TRBV9*00(955.9)	TRBD2*00(34)	TRBJ2-2*00(234.8)	17	20	30	32	14	NA	NA	TGTGCCAGCAGCGTAGCGGGAGCGGGGGGGACCACCGGGGAGCTGTTTTTT	0	51	TRBC2*00(67.3)	NA	NA	NA	NA	NA	NA	NA	NA	NA	NA	NA	NA	NA	NA	1	-4	722	TCR_0175.clonotypes.ALL	GH	GH -BAL-00	CD4	Other viral pneumonia
37712	612	0.000385721740840369	TGTGCCAGCAGCCCTGGGACACCTGGGGCCGGGGAGCTGTTTTTT	CASSPGTPGAGELFF	TRBV7-3*00(678.6)	TRBD1*00(30)	TRBJ2-2*00(224.9)	12	15	21	28	15	NA	NA	TGTGCCAGCAGCCCTGGGACACCTGGGGCCGGGGAGCTGTTTTTT	0	45	TRBC2*00(67.3)	NA	NA	NA	NA	NA	NA	NA	NA	NA	NA	NA	NA	NA	NA	-5	-6	723	TCR_0175.clonotypes.ALL	GH	GH -BAL-00	CD4	Other viral pneumonia
37713	611	0.00038509147655795	TGTGCAGGGCAGGGGGCTGGGAGTTACCAACTCACTTTC	CAGQGAGSYQLTF	TRAV25*00(323.1)	NA	TRAJ28*00(289.5)	10	NA	NA	12	1	NA	NA	TGTGCAGGGCAGGGGGCTGGGAGTTACCAACTCACTTTC	0	39	TRAC*00(76.2)	NA	NA	NA	NA	NA	NA	NA	NA	NA	NA	NA	NA	NA	NA	1	-8	724	TCR_0175.clonotypes.ALL	GH	GH -BAL-00	CD4	Other viral pneumonia
37714	610	0.000384461212275531	TGCGCCAGCAGCTTAGGACACAATGAGCAGTTCTTC	CASSLGHNEQFF	TRBV5-1*00(1015.2)	NA	TRBJ2-1*00(224.6)	14	NA	NA	19	4	NA	NA	TGCGCCAGCAGCTTAGGACACAATGAGCAGTTCTTC	0	36	TRBC2*00(65.6)	NA	NA	NA	NA	NA	NA	NA	NA	NA	NA	NA	NA	NA	NA	-2	-5	725	TCR_0175.clonotypes.ALL	GH	GH -BAL-00	CD4	Other viral pneumonia
37715	610	0.000384461212275531	TGCGCCAGCACCGCTGGGGAGACCCAGTACTTC	CASTAGETQYF	TRBV5-1*00(1008.6)	TRBD2*00(25)	TRBJ2-5*00(214.6)	10	10	15	18	7	NA	NA	TGCGCCAGCACCGCTGGGGAGACCCAGTACTTC	0	33	TRBC2*00(68.9)	NA	NA	NA	NA	NA	NA	NA	NA	NA	NA	NA	NA	NA	NA	-6	-5	726	TCR_0175.clonotypes.ALL	GH	GH -BAL-00	CD4	Other viral pneumonia
37716	609	0.000383830947993112	TGTGCAATGAGGTTCTACTATGGGAACAACAGACTCGCTTTT	CAMRFYYGNNRLAF	TRAV14DV4*00(901.7)	NA	TRAJ7*00(284.5)	11	NA	NA	16	4	NA	NA	TGTGCAATGAGGTTCTACTATGGGAACAACAGACTCGCTTTT	0	42	TRAC*00(76.8)	NA	NA	NA	NA	NA	NA	NA	NA	NA	NA	NA	NA	NA	NA	-6	-2	727	TCR_0175.clonotypes.ALL	GH	GH -BAL-00	CD4	Other viral pneumonia
37717	609	0.000383830947993112	TGCAGTGCTGGGAGCGGTCCCGGGGAGACCCAGTACTTC	CSAGSGPGETQYF	TRBV20-1*00(961)	TRBD1*00(40), TRBD2*00(40)	TRBJ2-5*00(214.8)	9	16	24	24	14	NA	NA	TGCAGTGCTGGGAGCGGTCCCGGGGAGACCCAGTACTTC	0	39	TRBC2*00(67.3)	NA	NA	NA	NA	NA	NA	NA	NA	NA	NA	NA	NA	NA	NA	-5	-5	728	TCR_0175.clonotypes.ALL	GH	GH -BAL-00	CD4	Other viral pneumonia
37718	608	0.000383200683710694	TGCGCCAGCAGCCCCCGAAAAATTTCCGGCACCGGGGAGCTGTTTTTT	CASSPRKISGTGELFF	TRBV5-1*00(953.9)	NA	TRBJ2-2*00(234.6)	12	NA	NA	29	16	NA	NA	TGCGCCAGCAGCCCCCGAAAAATTTCCGGCACCGGGGAGCTGTTTTTT	0	48	TRBC2*00(66.9)	NA	NA	NA	NA	NA	NA	NA	NA	NA	NA	NA	NA	NA	NA	-4	-4	729	TCR_0175.clonotypes.ALL	GH	GH -BAL-00	CD4	Other viral pneumonia
37719	606	0.000381940155145856	TGTGCCAGCAGTCCTAGATGGCAGACCGGGGAGCTGTTTTTT	CASSPRWQTGELFF	TRBV12-4*00(961.7)	NA	TRBJ2-2*00(229.9)	12	NA	NA	24	11	NA	NA	TGTGCCAGCAGTCCTAGATGGCAGACCGGGGAGCTGTTTTTT	0	42	TRBC2*00(66.4)	NA	NA	NA	NA	NA	NA	NA	NA	NA	NA	NA	NA	NA	NA	-5	-5	730	TCR_0175.clonotypes.ALL	GH	GH -BAL-00	CD4	Other viral pneumonia
37720	606	0.000381940155145856	TGTGCCTGGAGTGTAGGGAGTCCCTACGAGCAGTACTTC	CAWSVGSPYEQYF	TRBV30*00(765.9)	TRBD2*00(25)	TRBJ2-7*00(224.6)	15	15	20	22	6	NA	NA	TGTGCCTGGAGTGTAGGGAGTCCCTACGAGCAGTACTTC	0	39	TRBC2*00(67.8)	NA	NA	NA	NA	NA	NA	NA	NA	NA	NA	NA	NA	NA	NA	1	-2	731	TCR_0175.clonotypes.ALL	GH	GH -BAL-00	CD4	Other viral pneumonia
37721	606	0.000381940155145856	TGCGCCAGCAGCTCGAATGGGCACGAGCAGTACTTC	CASSSNGHEQYF	TRBV5-1*00(1011.5)	NA	TRBJ2-7*00(209.6)	13	NA	NA	22	8	NA	NA	TGCGCCAGCAGCTCGAATGGGCACGAGCAGTACTTC	0	36	TRBC2*00(68.2)	NA	NA	NA	NA	NA	NA	NA	NA	NA	NA	NA	NA	NA	NA	-3	-5	732	TCR_0175.clonotypes.ALL	GH	GH -BAL-00	CD4	Other viral pneumonia
37722	605	0.000381309890863437	TGTGCCAGCTCACCGTTGGGACAGTTCAACGAGCAGTACTTC	CASSPLGQFNEQYF	TRBV2*00(966)	TRBD1*00(35)	TRBJ2-7*00(209.7)	9	17	24	28	18	NA	NA	TGTGCCAGCTCACCGTTGGGACAGTTCAACGAGCAGTACTTC	0	42	TRBC2*00(66.4)	NA	NA	NA	NA	NA	NA	NA	NA	NA	NA	NA	NA	NA	NA	-8	-5	733	TCR_0175.clonotypes.ALL	GH	GH -BAL-00	CD4	Other viral pneumonia
37723	605	0.000381309890863437	TGTGCAATGAGCGTTGGAGGTAGCAACTATAAACTGACATTT	CAMSVGGSNYKLTF	TRAV12-3*00(920.4)	NA	TRAJ53*00(294.6)	13	NA	NA	14	0	NA	NA	TGTGCAATGAGCGTTGGAGGTAGCAACTATAAACTGACATTT	0	42	TRAC*00(75.1)	NA	NA	NA	NA	NA	NA	NA	NA	NA	NA	NA	NA	NA	NA	0	-7	734	TCR_0175.clonotypes.ALL	GH	GH -BAL-00	CD4	Other viral pneumonia
37724	604	0.000380679626581018	TGTGCCACCAGTGATTCCGGGACTAGTTACACCGGGGAGCTGTTTTTT	CATSDSGTSYTGELFF	TRBV24-1*00(965)	TRBD2*00(50)	TRBJ2-2*00(239.3)	16	16	26	28	11	NA	NA	TGTGCCACCAGTGATTCCGGGACTAGTTACACCGGGGAGCTGTTTTTT	0	48	TRBC2*00(69.1)	NA	NA	NA	NA	NA	NA	NA	NA	NA	NA	NA	NA	NA	NA	-2	-3	735	TCR_0175.clonotypes.ALL	GH	GH -BAL-00	CD4	Other viral pneumonia
37725	604	0.000380679626581018	TGTGCCAGCTCACGACAGGGGTGGACAGATACGCAGTATTTT	CASSRQGWTDTQYF	TRBV7-7*00(624.7)	TRBD1*00(40)	TRBJ2-3*00(229.7)	9	13	21	24	14	NA	NA	TGTGCCAGCTCACGACAGGGGTGGACAGATACGCAGTATTTT	0	42	TRBC2*00(67.2)	NA	NA	NA	NA	NA	NA	NA	NA	NA	NA	NA	NA	NA	NA	-8	-3	736	TCR_0175.clonotypes.ALL	GH	GH -BAL-00	CD4	Other viral pneumonia
37726	603	0.000380049362298599	TGCAGTGCACACGAAGATGGGCGGGGACAAGAGACCCAGTACTTC	CSAHEDGRGQETQYF	TRBV20-1*00(464.1)	TRBD1*00(25), TRBD2*00(25)	TRBJ2-5*00(229.7)	8	18	23	27	18	NA	NA	TGCAGTGCACACGAAGATGGGCGGGGACAAGAGACCCAGTACTTC	0	45	TRBC2*00(66)	NA	NA	NA	NA	NA	NA	NA	NA	NA	NA	NA	NA	NA	NA	-6	-2	737	TCR_0175.clonotypes.ALL	GH	GH -BAL-00	CD4	Other viral pneumonia
37727	603	0.000380049362298599	TGTGCCGTGAAAATCTCGGGAGGAGGAAACAAACTCACCTTT	CAVKISGGGNKLTF	TRAV12-2*00(944.8)	NA	TRAJ10*00(284.1)	11	NA	NA	16	4	NA	NA	TGTGCCGTGAAAATCTCGGGAGGAGGAAACAAACTCACCTTT	0	42	TRAC*00(79.1)	NA	NA	NA	NA	NA	NA	NA	NA	NA	NA	NA	NA	NA	NA	-2	-7	739	TCR_0175.clonotypes.ALL	GH	GH -BAL-00	CD4	Other viral pneumonia
37728	602	0.00037941909801618	TGTGCCAGCAGCCCCGGACACTCAGGCGAGCAGTACTTC	CASSPGHSGEQYF	TRBV7-7*00(733.1), TRBV7-6*00(664.8)	TRBD1*00(25), TRBD2*00(25)	TRBJ2-7*00(204.4)	12	12	17	26	13	NA	NA	TGTGCCAGCAGCCCCGGACACTCAGGCGAGCAGTACTTC	0	39	TRBC2*00(66.4)	NA	NA	NA	NA	NA	NA	NA	NA	NA	NA	NA	NA	NA	NA	-5	-6	740	TCR_0175.clonotypes.ALL	GH	GH -BAL-00	CD4	Other viral pneumonia
37729	601	0.000378788833733761	TGCGCCAGCAGCCAAGATAGCTCCGGGACGGCTTCGAACACCGGGGAGCTGTTTTTT	CASSQDSSGTASNTGELFF	TRBV4-3*00(930.7), TRBV4-2*00(914.8)	TRBD1*00(35), TRBD2*00(35)	TRBJ2-2*00(254.6)	18	22	29	34	15	NA	NA	TGCGCCAGCAGCCAAGATAGCTCCGGGACGGCTTCGAACACCGGGGAGCTGTTTTTT	0	57	TRBC2*00(67.7)	NA	NA	NA	NA	NA	NA	NA	NA	NA	NA	NA	NA	NA	NA	1	0	741	TCR_0175.clonotypes.ALL	GH	GH -BAL-00	CD4	Other viral pneumonia
37730	601	0.000378788833733761	TGTGCCAGCTCACAGGAAGCGGGAGGGTCAGATACGCAGTATTTT	CASSQEAGGSDTQYF	TRBV18*00(952.4)	TRBD2*00(50)	TRBJ2-3*00(224.7)	13	17	27	28	14	NA	NA	TGTGCCAGCTCACAGGAAGCGGGAGGGTCAGATACGCAGTATTTT	0	45	TRBC2*00(67.4)	NA	NA	NA	NA	NA	NA	NA	NA	NA	NA	NA	NA	NA	NA	-4	-4	742	TCR_0175.clonotypes.ALL	GH	GH -BAL-00	CD4	Other viral pneumonia
37731	600	0.000378158569451342	TGTGCCAGCAGTATGCCGGGACAGGGTGGTATGGGCACTGAAGCTTTCTTT	CASSMPGQGGMGTEAFF	TRBV27*00(937)	TRBD1*00(55)	TRBJ1-1*00(219.6)	12	15	26	35	22	NA	NA	TGTGCCAGCAGTATGCCGGGACAGGGTGGTATGGGCACTGAAGCTTTCTTT	0	51	TRBC1*00(68.8)	NA	NA	NA	NA	NA	NA	NA	NA	NA	NA	NA	NA	NA	NA	-5	-4	743	TCR_0175.clonotypes.ALL	GH	GH -BAL-00	CD4	Other viral pneumonia
37732	599	0.000377528305168923	TGTGCCAGCAGCAAAAGGGGACAATTCACCGGGGAGCTGTTTTTT	CASSKRGQFTGELFF	TRBV12-3*00(960.6)	TRBD1*00(30)	TRBJ2-2*00(234.8)	11	17	23	26	14	NA	NA	TGTGCCAGCAGCAAAAGGGGACAATTCACCGGGGAGCTGTTTTTT	0	45	TRBC2*00(64.9)	NA	NA	NA	NA	NA	NA	NA	NA	NA	NA	NA	NA	NA	NA	-6	-4	744	TCR_0175.clonotypes.ALL	GH	GH -BAL-00	CD4	Other viral pneumonia
37733	598	0.000376898040886505	TGTGCAGCCTCGGCGACGGGCAGGAGAGCACTTACTTTT	CAASATGRRALTF	TRAV13-1*00(966.7)	NA	TRAJ5*00(274.4)	8	NA	NA	15	6	NA	NA	TGTGCAGCCTCGGCGACGGGCAGGAGAGCACTTACTTTT	0	39	TRAC*00(80.4)	NA	NA	NA	NA	NA	NA	NA	NA	NA	NA	NA	NA	NA	NA	-5	-5	745	TCR_0175.clonotypes.ALL	GH	GH -BAL-00	CD4	Other viral pneumonia
37734	595	0.000375007248039248	TGTGCCAGCAGCCTACAGCTTGCAAGCAATCAGCCCCAGCATTTT	CASSLQLASNQPQHF	TRBV6-1*00(913.9)	NA	TRBJ1-5*00(244)	11	NA	NA	24	12	NA	NA	TGTGCCAGCAGCCTACAGCTTGCAAGCAATCAGCCCCAGCATTTT	0	45	TRBC1*00(68.9)	NA	NA	NA	NA	NA	NA	NA	NA	NA	NA	NA	NA	NA	NA	-6	-1	747	TCR_0175.clonotypes.ALL	GH	GH -BAL-00	CD4	Other viral pneumonia
37735	595	0.000375007248039248	TGTGCCAGCAGCGCAGGGATGAACACCGGGGAGCTGTTTTTT	CASSAGMNTGELFF	TRBV12-4*00(963)	TRBD1*00(25)	TRBJ2-2*00(249.7)	11	13	18	20	8	NA	NA	TGTGCCAGCAGCGCAGGGATGAACACCGGGGAGCTGTTTTTT	0	42	TRBC2*00(66.5)	NA	NA	NA	NA	NA	NA	NA	NA	NA	NA	NA	NA	NA	NA	-6	-1	748	TCR_0175.clonotypes.ALL	GH	GH -BAL-00	CD4	Other viral pneumonia
37736	594	0.000374376983756829	TGCAGTGCTAGAGATCCCAAGCTGGGGACCCAGTACTTC	CSARDPKLGTQYF	TRBV20-1*00(998.4)	NA	TRBJ2-5*00(204.7)	16	NA	NA	26	9	NA	NA	TGCAGTGCTAGAGATCCCAAGCTGGGGACCCAGTACTTC	0	39	TRBC2*00(67.5)	NA	NA	NA	NA	NA	NA	NA	NA	NA	NA	NA	NA	NA	NA	2	-7	749	TCR_0175.clonotypes.ALL	GH	GH -BAL-00	CD4	Other viral pneumonia
37737	593	0.00037374671947441	TGTGCCAGCAGGTGGATAGCCAAAAACATTCAGTACTTC	CASRWIAKNIQYF	TRBV7-9*00(929.8)	NA	TRBJ2-4*00(258.8)	11	NA	NA	12	0	NA	NA	TGTGCCAGCAGGTGGATAGCCAAAAACATTCAGTACTTC	0	39	TRBC2*00(66.5)	NA	NA	NA	NA	NA	NA	NA	NA	NA	NA	NA	NA	NA	NA	-6	5	750	TCR_0175.clonotypes.ALL	GH	GH -BAL-00	CD4	Other viral pneumonia
37738	592	0.000373116455191991	TGTGCCAGCTCACCACAGCTAAGCTCTGGAAACACCATATATTTT	CASSPQLSSGNTIYF	TRBV18*00(940.7)	NA	TRBJ1-3*00(259.6)	16	NA	NA	21	4	NA	NA	TGTGCCAGCTCACCACAGCTAAGCTCTGGAAACACCATATATTTT	0	45	TRBC1*00(69.5)	NA	NA	NA	NA	NA	NA	NA	NA	NA	NA	NA	NA	NA	NA	-1	2	751	TCR_0175.clonotypes.ALL	GH	GH -BAL-00	CD4	Other viral pneumonia
37739	591	0.000372486190909572	TGTGCCACCCGACAAGATAGCGGGAAAGGCTGGGCCGGGGAGCTGTTTTTT	CATRQDSGKGWAGELFF	TRBV10-3*00(922)	TRBD2*00(40)	TRBJ2-2*00(224.9)	7	17	25	34	26	NA	NA	TGTGCCACCCGACAAGATAGCGGGAAAGGCTGGGCCGGGGAGCTGTTTTTT	0	51	TRBC2*00(66.9)	NA	NA	NA	NA	NA	NA	NA	NA	NA	NA	NA	NA	NA	NA	-10	-6	752	TCR_0175.clonotypes.ALL	GH	GH -BAL-00	CD4	Other viral pneumonia
37740	587	0.000369965133779897	TGTGCCAGCAGCTTCGGACCCCTCGGACAGGGCCTCACAGATACGCAGTATTTT	CASSFGPLGQGLTDTQYF	TRBV5-4*00(921.9)	TRBD1*00(40)	TRBJ2-3*00(234.8)	14	24	32	35	20	NA	NA	TGTGCCAGCAGCTTCGGACCCCTCGGACAGGGCCTCACAGATACGCAGTATTTT	0	54	TRBC2*00(65.8)	NA	NA	NA	NA	NA	NA	NA	NA	NA	NA	NA	NA	NA	NA	-2	-2	753	TCR_0175.clonotypes.ALL	GH	GH -BAL-00	CD4	Other viral pneumonia
37741	587	0.000369965133779897	TGCGCCAGCAGCTTAACCGGGACAGGGGACGAGCAGTACTTC	CASSLTGTGDEQYF	TRBV5-1*00(988.1)	TRBD1*00(60)	TRBJ2-7*00(209.8)	14	16	28	28	13	NA	NA	TGCGCCAGCAGCTTAACCGGGACAGGGGACGAGCAGTACTTC	0	42	TRBC2*00(65.9)	NA	NA	NA	NA	NA	NA	NA	NA	NA	NA	NA	NA	NA	NA	-2	-5	754	TCR_0175.clonotypes.ALL	GH	GH -BAL-00	CD4	Other viral pneumonia
37742	587	0.000369965133779897	TGTGCCAGCAGCTTAGGGGGGTCTGGAGCGCAGTATTTT	CASSLGGSGAQYF	TRBV7-9*00(1005.8)	TRBD1*00(25)	TRBJ2-3*00(194.4)	16	16	21	28	11	NA	NA	TGTGCCAGCAGCTTAGGGGGGTCTGGAGCGCAGTATTTT	0	39	TRBC2*00(65.3)	NA	NA	NA	NA	NA	NA	NA	NA	NA	NA	NA	NA	NA	NA	-1	-10	755	TCR_0175.clonotypes.ALL	GH	GH -BAL-00	CD4	Other viral pneumonia
37743	586	0.000369334869497478	TGCGCCAGCAGCCAAGACGGTGGGCAGGGTGGTCCCGGGGAGCTGTTTTTT	CASSQDGGQGGPGELFF	TRBV4-1*00(952.6)	TRBD1*00(25)	TRBJ2-2*00(224.6)	17	24	29	34	16	NA	NA	TGCGCCAGCAGCCAAGACGGTGGGCAGGGTGGTCCCGGGGAGCTGTTTTTT	0	51	TRBC2*00(67)	NA	NA	NA	NA	NA	NA	NA	NA	NA	NA	NA	NA	NA	NA	0	-6	756	TCR_0175.clonotypes.ALL	GH	GH -BAL-00	CD4	Other viral pneumonia
37744	586	0.000369334869497478	TGTGCCAGCAGTCCCCAGGGGGCCGGCAATCAGCCCCAGCATTTT	CASSPQGAGNQPQHF	TRBV6-2*00(954.3), TRBV6-3*00(938.4)	TRBD1*00(40)	TRBJ1-5*00(239.5)	12	15	23	25	12	NA	NA	TGTGCCAGCAGTCCCCAGGGGGCCGGCAATCAGCCCCAGCATTTT	0	45	TRBC1*00(68.7)	NA	NA	NA	NA	NA	NA	NA	NA	NA	NA	NA	NA	NA	NA	-5	-2	757	TCR_0175.clonotypes.ALL	GH	GH -BAL-00	CD4	Other viral pneumonia
37745	586	0.000369334869497478	TGCGCCAGCAGCTTGGGGGGTGCACAAGAGACCCAGTACTTC	CASSLGGAQETQYF	TRBV5-1*00(993.8)	NA	TRBJ2-5*00(229.8)	16	NA	NA	24	7	NA	NA	TGCGCCAGCAGCTTGGGGGGTGCACAAGAGACCCAGTACTTC	0	42	TRBC2*00(66.1)	NA	NA	NA	NA	NA	NA	NA	NA	NA	NA	NA	NA	NA	NA	0	-2	758	TCR_0175.clonotypes.ALL	GH	GH -BAL-00	CD4	Other viral pneumonia
37746	586	0.000369334869497478	TGTGCCAGCAGTTCCCAGGGGTACGAGCAGTACTTC	CASSSQGYEQYF	TRBV6-2*00(1008.5), TRBV6-3*00(991.8)	TRBD1*00(30)	TRBJ2-7*00(214.6)	13	15	21	21	7	NA	NA	TGTGCCAGCAGTTCCCAGGGGTACGAGCAGTACTTC	0	36	TRBC2*00(66.6)	NA	NA	NA	NA	NA	NA	NA	NA	NA	NA	NA	NA	NA	NA	-4	-4	759	TCR_0175.clonotypes.ALL	GH	GH -BAL-00	CD4	Other viral pneumonia
37747	585	0.000368704605215059	TGTGCCAGCACCGACGCGGCCAAAGGCACAGATACGCAGTATTTT	CASTDAAKGTDTQYF	TRBV7-9*00(951.5)	NA	TRBJ2-3*00(239.7)	10	NA	NA	25	14	NA	NA	TGTGCCAGCACCGACGCGGCCAAAGGCACAGATACGCAGTATTTT	0	45	TRBC2*00(67.2)	NA	NA	NA	NA	NA	NA	NA	NA	NA	NA	NA	NA	NA	NA	-7	-1	760	TCR_0175.clonotypes.ALL	GH	GH -BAL-00	CD4	Other viral pneumonia
37748	585	0.000368704605215059	TGTGCCAGCAGCATTCATACAGGGGCAGATACGCAGTATTTT	CASSIHTGADTQYF	TRBV7-2*00(959.7)	TRBD1*00(35)	TRBJ2-3*00(224.7)	12	18	25	25	12	NA	NA	TGTGCCAGCAGCATTCATACAGGGGCAGATACGCAGTATTTT	0	42	TRBC2*00(66.9)	NA	NA	NA	NA	NA	NA	NA	NA	NA	NA	NA	NA	NA	NA	-5	-4	761	TCR_0175.clonotypes.ALL	GH	GH -BAL-00	CD4	Other viral pneumonia
37749	584	0.00036807434093264	TGTGCCAGCAGCGTAGGAGCCGGGGGAAGGGAGACCCAGTACTTC	CASSVGAGGRETQYF	TRBV9*00(990.6)	TRBD1*00(25), TRBD2*00(25)	TRBJ2-5*00(214.7)	16	19	24	30	13	NA	NA	TGTGCCAGCAGCGTAGGAGCCGGGGGAAGGGAGACCCAGTACTTC	0	45	TRBC2*00(67.9)	NA	NA	NA	NA	NA	NA	NA	NA	NA	NA	NA	NA	NA	NA	0	-5	763	TCR_0175.clonotypes.ALL	GH	GH -BAL-00	CD4	Other viral pneumonia
37750	584	0.00036807434093264	TGCGCCAGCAGCCTCGCCGGGGGGAACGAGCAGTACTTC	CASSLAGGNEQYF	TRBV4-1*00(995.7)	TRBD1*00(25), TRBD2*00(25)	TRBJ2-7*00(209.7)	13	16	21	25	11	NA	NA	TGCGCCAGCAGCCTCGCCGGGGGGAACGAGCAGTACTTC	0	39	TRBC2*00(67.7)	NA	NA	NA	NA	NA	NA	NA	NA	NA	NA	NA	NA	NA	NA	-4	-5	764	TCR_0175.clonotypes.ALL	GH	GH -BAL-00	CD4	Other viral pneumonia
37751	583	0.000367444076650221	TGTGCCAGCAGTTTAACAGGGGTCTGGGAGACCCAGTACTTC	CASSLTGVWETQYF	TRBV7-9*00(963.1)	TRBD1*00(35)	TRBJ2-5*00(214.6)	15	15	22	27	11	NA	NA	TGTGCCAGCAGTTTAACAGGGGTCTGGGAGACCCAGTACTTC	0	42	TRBC2*00(66.2)	NA	NA	NA	NA	NA	NA	NA	NA	NA	NA	NA	NA	NA	NA	-2	-5	765	TCR_0175.clonotypes.ALL	GH	GH -BAL-00	CD4	Other viral pneumonia
37752	582	0.000366813812367802	TGCGCCAGCAGCCCGGATGGCGGGAGTTACACCGGGGAGCTGTTTTTT	CASSPDGGSYTGELFF	TRBV5-1*00(946.5)	TRBD2*00(35)	TRBJ2-2*00(239.7)	12	19	26	28	15	NA	NA	TGCGCCAGCAGCCCGGATGGCGGGAGTTACACCGGGGAGCTGTTTTTT	0	48	TRBC2*00(65.6)	NA	NA	NA	NA	NA	NA	NA	NA	NA	NA	NA	NA	NA	NA	-4	-3	766	TCR_0175.clonotypes.ALL	GH	GH -BAL-00	CD4	Other viral pneumonia
37753	581	0.000366183548085383	TGCCTCGTGGGTGACAAGGCGGGCAGGAGAGCACTTACTTTT	CLVGDKAGRRALTF	TRAV4*00(982.9)	NA	TRAJ5*00(269.6)	16	NA	NA	19	2	NA	NA	TGCCTCGTGGGTGACAAGGCGGGCAGGAGAGCACTTACTTTT	0	42	TRAC*00(80.3)	NA	NA	NA	NA	NA	NA	NA	NA	NA	NA	NA	NA	NA	NA	0	-6	768	TCR_0175.clonotypes.ALL	GH	GH -BAL-00	CD4	Other viral pneumonia
37754	580	0.000365553283802964	TGTGCCAGCTCCCTCTGGACAGGGGGCACAGATACGCAGTATTTT	CASSLWTGGTDTQYF	TRBV6-5*00(958)	TRBD1*00(45)	TRBJ2-3*00(239.9)	9	16	25	25	15	NA	NA	TGTGCCAGCTCCCTCTGGACAGGGGGCACAGATACGCAGTATTTT	0	45	TRBC2*00(65.2)	NA	NA	NA	NA	NA	NA	NA	NA	NA	NA	NA	NA	NA	NA	-8	-1	769	TCR_0175.clonotypes.ALL	GH	GH -BAL-00	CD4	Other viral pneumonia
37755	580	0.000365553283802964	TGCGCCAGCAGCTTGGGAACTCCAAATGAGCAGTTCTTC	CASSLGTPNEQFF	TRBV5-1*00(1018)	NA	TRBJ2-1*00(214.8)	16	NA	NA	24	7	NA	NA	TGCGCCAGCAGCTTGGGAACTCCAAATGAGCAGTTCTTC	0	39	TRBC2*00(66.2)	NA	NA	NA	NA	NA	NA	NA	NA	NA	NA	NA	NA	NA	NA	0	-7	770	TCR_0175.clonotypes.ALL	GH	GH -BAL-00	CD4	Other viral pneumonia
37756	579	0.000364923019520545	TGTGCCACCAGTGATTTCGGCGGGAGGGACATAGACAATGAGCAGTTCTTC	CATSDFGGRDIDNEQFF	TRBV24-1*00(955.9)	TRBD2*00(45)	TRBJ2-1*00(224.7)	17	19	28	34	16	NA	NA	TGTGCCACCAGTGATTTCGGCGGGAGGGACATAGACAATGAGCAGTTCTTC	0	51	TRBC2*00(68.6)	NA	NA	NA	NA	NA	NA	NA	NA	NA	NA	NA	NA	NA	NA	-1	-5	771	TCR_0175.clonotypes.ALL	GH	GH -BAL-00	CD4	Other viral pneumonia
37757	579	0.000364923019520545	TGTGCTGTGAGCCCTTATGGGAACAACAGACTCGCTTTT	CAVSPYGNNRLAF	TRAV3*00(326.1)	NA	TRAJ7*00(274.3)	11	NA	NA	15	3	NA	NA	TGTGCTGTGAGCCCTTATGGGAACAACAGACTCGCTTTT	0	39	TRAC*00(74.8)	NA	NA	NA	NA	NA	NA	NA	NA	NA	NA	NA	NA	NA	NA	-5	-4	772	TCR_0175.clonotypes.ALL	GH	GH -BAL-00	CD4	Other viral pneumonia
37758	579	0.000364923019520545	TGCGCCAGCAGCCAAGATATGGATCAGCCCCAGCATTTT	CASSQDMDQPQHF	TRBV4-3*00(1020.1), TRBV4-2*00(1004.1)	NA	TRBJ1-5*00(224.4)	18	NA	NA	22	3	NA	NA	TGCGCCAGCAGCCAAGATATGGATCAGCCCCAGCATTTT	0	39	TRBC1*00(68.6)	NA	NA	NA	NA	NA	NA	NA	NA	NA	NA	NA	NA	NA	NA	1	-5	773	TCR_0175.clonotypes.ALL	GH	GH -BAL-00	CD4	Other viral pneumonia
37759	578	0.000364292755238126	TGTGCCAGCAGCCACGGGGGCGGGGACAGGAACACTGAAGCTTTCTTT	CASSHGGGDRNTEAFF	TRBV4-2*00(993.4), TRBV4-3*00(961.5)	TRBD1*00(35)	TRBJ1-1*00(234.7)	14	22	29	29	14	NA	NA	TGTGCCAGCAGCCACGGGGGCGGGGACAGGAACACTGAAGCTTTCTTT	0	48	TRBC1*00(68.8)	NA	NA	NA	NA	NA	NA	NA	NA	NA	NA	NA	NA	NA	NA	-3	-1	774	TCR_0175.clonotypes.ALL	GH	GH -BAL-00	CD4	Other viral pneumonia
37760	577	0.000363662490955708	TGTGCTCTGACCTCAAGGGCTGGTGGTACTAGCTATGGAAAGCTGACATTT	CALTSRAGGTSYGKLTF	TRAV9-2*00(915.6)	NA	TRAJ52*00(319.7)	10	NA	NA	18	7	NA	NA	TGTGCTCTGACCTCAAGGGCTGGTGGTACTAGCTATGGAAAGCTGACATTT	0	51	TRAC*00(80.1)	NA	NA	NA	NA	NA	NA	NA	NA	NA	NA	NA	NA	NA	NA	-4	-5	775	TCR_0175.clonotypes.ALL	GH	GH -BAL-00	CD4	Other viral pneumonia
37761	577	0.000363662490955708	TGTGCTGTGGAGGATCGAGCAGGCACCGACAAGCTCATCTTT	CAVEDRAGTDKLIF	TRAV2*00(976.2)	NA	TRAJ34*00(249.5)	16	NA	NA	23	6	NA	NA	TGTGCTGTGGAGGATCGAGCAGGCACCGACAAGCTCATCTTT	0	42	TRAC*00(80.2)	NA	NA	NA	NA	NA	NA	NA	NA	NA	NA	NA	NA	NA	NA	2	-8	776	TCR_0175.clonotypes.ALL	GH	GH -BAL-00	CD4	Other viral pneumonia
37762	576	0.000363032226673289	TGTGCCAGCAGGACAGGGGGGATGAGCACTGAAGCTTTCTTT	CASRTGGMSTEAFF	TRBV6-5*00(974.4)	TRBD1*00(45)	TRBJ1-1*00(228.5)	11	11	20	21	9	NA	NA	TGTGCCAGCAGGACAGGGGGGATGAGCACTGAAGCTTTCTTT	0	42	TRBC1*00(67.8)	NA	NA	NA	NA	NA	NA	NA	NA	NA	NA	NA	NA	NA	NA	-6	1	777	TCR_0175.clonotypes.ALL	GH	GH -BAL-00	CD4	Other viral pneumonia
37763	575	0.00036240196239087	TGTGCAGCAAGCGCGCGGGATACCTCAGGAACCTACAAATACATCTTT	CAASARDTSGTYKYIF	TRAV29DV5*00(877.2)	NA	TRAJ40*00(294.6)	16	NA	NA	20	3	NA	NA	TGTGCAGCAAGCGCGCGGGATACCTCAGGAACCTACAAATACATCTTT	0	48	TRAC*00(75.7)	NA	NA	NA	NA	NA	NA	NA	NA	NA	NA	NA	NA	NA	NA	3	-2	778	TCR_0175.clonotypes.ALL	GH	GH -BAL-00	CD4	Other viral pneumonia
37764	574	0.000361771698108451	TGCAGTGCTAGAGTCTCCGGGACTACGAACACCGGGGAGCTGTTTTTT	CSARVSGTTNTGELFF	TRBV20-1*00(931.3)	TRBD2*00(45)	TRBJ2-2*00(254.7)	13	16	25	25	11	NA	NA	TGCAGTGCTAGAGTCTCCGGGACTACGAACACCGGGGAGCTGTTTTTT	0	48	TRBC2*00(65.8)	NA	NA	NA	NA	NA	NA	NA	NA	NA	NA	NA	NA	NA	NA	-1	0	779	TCR_0175.clonotypes.ALL	GH	GH -BAL-00	CD4	Other viral pneumonia
37765	574	0.000361771698108451	TGTGCCAGCAGCATGGGTGGACAGGGGGCTTTTGAGCAGTTCTTC	CASSMGGQGAFEQFF	TRBV5-4*00(331.7)	TRBD1*00(55)	TRBJ2-1*00(204.5)	16	18	29	32	15	NA	NA	TGTGCCAGCAGCATGGGTGGACAGGGGGCTTTTGAGCAGTTCTTC	0	45	TRBC2*00(65.8)	NA	NA	NA	NA	NA	NA	NA	NA	NA	NA	NA	NA	NA	NA	0	-9	780	TCR_0175.clonotypes.ALL	GH	GH -BAL-00	CD4	Other viral pneumonia
37766	574	0.000361771698108451	TGTGCCAGTAGTACCGGGAAGGGGTCCTACGAGCAGTACTTC	CASSTGKGSYEQYF	TRBV19*00(448.1)	TRBD1*00(34), TRBD2*00(30)	TRBJ2-7*00(229.7)	13	13	24	24	10	NA	NA	TGTGCCAGTAGTACCGGGAAGGGGTCCTACGAGCAGTACTTC	0	42	TRBC2*00(67.1)	NA	NA	NA	NA	NA	NA	NA	NA	NA	NA	NA	NA	NA	NA	-4	-1	781	TCR_0175.clonotypes.ALL	GH	GH -BAL-00	CD4	Other viral pneumonia
37767	574	0.000361771698108451	TGCAGCGTTGCAGAACAGGCGCTCTACGAGCAGTACTTC	CSVAEQALYEQYF	TRBV29-1*00(987.8)	TRBD1*00(25)	TRBJ2-7*00(219.3)	14	14	19	23	8	NA	NA	TGCAGCGTTGCAGAACAGGCGCTCTACGAGCAGTACTTC	0	39	TRBC2*00(66.3)	NA	NA	NA	NA	NA	NA	NA	NA	NA	NA	NA	NA	NA	NA	0	-3	782	TCR_0175.clonotypes.ALL	GH	GH -BAL-00	CD4	Other viral pneumonia
37768	572	0.000360511169543613	TGTGCCAGCAGTTACACAGTCAGCACAGATACGCAGTATTTT	CASSYTVSTDTQYF	TRBV6-6*00(607.8)	NA	TRBJ2-3*00(244.5)	15	NA	NA	21	5	NA	NA	TGTGCCAGCAGTTACACAGTCAGCACAGATACGCAGTATTTT	0	42	TRBC2*00(67.3)	NA	NA	NA	NA	NA	NA	NA	NA	NA	NA	NA	NA	NA	NA	-2	0	783	TCR_0175.clonotypes.ALL	GH	GH -BAL-00	CD4	Other viral pneumonia
37769	572	0.000360511169543613	TGTGCCAGCAGCTTCTCGGATACGCAGTATTTT	CASSFSDTQYF	TRBV11-2*00(1027.3)	NA	TRBJ2-3*00(214.7)	14	NA	NA	18	3	NA	NA	TGTGCCAGCAGCTTCTCGGATACGCAGTATTTT	0	33	TRBC2*00(66.4)	NA	NA	NA	NA	NA	NA	NA	NA	NA	NA	NA	NA	NA	NA	-3	-6	784	TCR_0175.clonotypes.ALL	GH	GH -BAL-00	CD4	Other viral pneumonia
37770	571	0.000359880905261194	TGTGCCAGCAGCCCCTATTCGGGGACTAGCGGGGCAGATACGCAGTATTTT	CASSPYSGTSGADTQYF	TRBV7-8*00(927.1)	TRBD2*00(60)	TRBJ2-3*00(224.8)	12	21	33	34	21	NA	NA	TGTGCCAGCAGCCCCTATTCGGGGACTAGCGGGGCAGATACGCAGTATTTT	0	51	TRBC2*00(66.5)	NA	NA	NA	NA	NA	NA	NA	NA	NA	NA	NA	NA	NA	NA	-5	-4	785	TCR_0175.clonotypes.ALL	GH	GH -BAL-00	CD4	Other viral pneumonia
37771	570	0.000359250640978775	TGTGCTCTGAGTGGGGGTTATAACCAGGGAGGAAAGCTTATCTTC	CALSGGYNQGGKLIF	TRAV19*00(871.3)	NA	TRAJ23*00(294.3)	13	NA	NA	17	3	NA	NA	TGTGCTCTGAGTGGGGGTTATAACCAGGGAGGAAAGCTTATCTTC	0	45	TRAC*00(78)	NA	NA	NA	NA	NA	NA	NA	NA	NA	NA	NA	NA	NA	NA	-4	-4	786	TCR_0175.clonotypes.ALL	GH	GH -BAL-00	CD4	Other viral pneumonia
37772	570	0.000359250640978775	TGCGCCAGCAGCTTACTAGCGGGGGCCGAATACGAGCAGTACTTC	CASSLLAGAEYEQYF	TRBV5-1*00(970.6)	TRBD2*00(45)	TRBJ2-7*00(214.4)	14	14	23	30	15	NA	NA	TGCGCCAGCAGCTTACTAGCGGGGGCCGAATACGAGCAGTACTTC	0	45	TRBC2*00(68.6)	NA	NA	NA	NA	NA	NA	NA	NA	NA	NA	NA	NA	NA	NA	-2	-4	787	TCR_0175.clonotypes.ALL	GH	GH -BAL-00	CD4	Other viral pneumonia
37773	567	0.000357359848131518	TGTGCTGTGAGAGACTCATACTCTGGGGCTGGGAGTTACCAACTCACTTTC	CAVRDSYSGAGSYQLTF	TRAV3*00(496.8)	NA	TRAJ28*00(329.2)	15	NA	NA	16	0	NA	NA	TGTGCTGTGAGAGACTCATACTCTGGGGCTGGGAGTTACCAACTCACTTTC	0	51	TRAC*00(74.3)	NA	NA	NA	NA	NA	NA	NA	NA	NA	NA	NA	NA	NA	NA	-1	0	788	TCR_0175.clonotypes.ALL	GH	GH -BAL-00	CD4	Other viral pneumonia
37774	567	0.000357359848131518	TGTGCCAGCACCCTTAAGGGCCCCAACTTC	CASTLKGPNF	TRBV28*00(889.7)	TRBD2*00(35)	TRBJ2-7*00(164.5)	10	16	23	25	14	NA	NA	TGTGCCAGCACCCTTAAGGGCCCCAACTTC	0	30	TRBC2*00(68.7)	NA	NA	NA	NA	NA	NA	NA	NA	NA	NA	NA	NA	NA	NA	-7	-14	789	TCR_0175.clonotypes.ALL	GH	GH -BAL-00	CD4	Other viral pneumonia
37775	566	0.0003567295838491	TGTGCCAGCAGACCCACCTTAGCGGGGGGCTACGAGCAGTACTTC	CASRPTLAGGYEQYF	TRBV7-2*00(938.1)	TRBD2*00(35)	TRBJ2-7*00(219.6)	11	19	26	29	17	NA	NA	TGTGCCAGCAGACCCACCTTAGCGGGGGGCTACGAGCAGTACTTC	0	45	TRBC2*00(67.1)	NA	NA	NA	NA	NA	NA	NA	NA	NA	NA	NA	NA	NA	NA	-6	-3	790	TCR_0175.clonotypes.ALL	GH	GH -BAL-00	CD4	Other viral pneumonia
37776	565	0.000356099319566681	TGCAGCGCCGTCAGGGGTACAAGCACTGAAGCTTTCTTT	CSAVRGTSTEAFF	TRBV29-1*00(784.5)	TRBD1*00(30)	TRBJ1-1*00(219.8)	7	11	17	23	15	NA	NA	TGCAGCGCCGTCAGGGGTACAAGCACTGAAGCTTTCTTT	0	39	TRBC1*00(71.2)	NA	NA	NA	NA	NA	NA	NA	NA	NA	NA	NA	NA	NA	NA	-7	-4	791	TCR_0175.clonotypes.ALL	GH	GH -BAL-00	CD4	Other viral pneumonia
37777	564	0.000355469055284262	TGTGCCAGCAGCCTTAGCGGGGGACATAACAATGAGCAGTTCTTC	CASSLSGGHNNEQFF	TRBV7-3*00(962.1)	TRBD2*00(35), TRBD1*00(30)	TRBJ2-1*00(224.7)	12	14	21	28	15	NA	NA	TGTGCCAGCAGCCTTAGCGGGGGACATAACAATGAGCAGTTCTTC	0	45	TRBC2*00(67.9)	NA	NA	NA	NA	NA	NA	NA	NA	NA	NA	NA	NA	NA	NA	-5	-5	792	TCR_0175.clonotypes.ALL	GH	GH -BAL-00	CD4	Other viral pneumonia
37778	564	0.000355469055284262	TGTGCCAGCAGCCAAGAGCGTAGAGGCTACACCTTC	CASSQERRGYTF	TRBV3-1*00(1032.9)	NA	TRBJ1-2*00(199.8)	17	NA	NA	24	6	NA	NA	TGTGCCAGCAGCCAAGAGCGTAGAGGCTACACCTTC	0	36	TRBC1*00(68.4)	NA	NA	NA	NA	NA	NA	NA	NA	NA	NA	NA	NA	NA	NA	0	-8	793	TCR_0175.clonotypes.ALL	GH	GH -BAL-00	CD4	Other viral pneumonia
37779	563	0.000354838791001843	TGCGCCAGCAGCTTGGACTGGTGGGCGGCGAACACCGGGGAGCTGTTTTTT	CASSLDWWAANTGELFF	TRBV5-1*00(945.6)	TRBD1*00(25)	TRBJ2-2*00(259.7)	16	22	27	27	10	NA	NA	TGCGCCAGCAGCTTGGACTGGTGGGCGGCGAACACCGGGGAGCTGTTTTTT	0	51	TRBC2*00(67.5)	NA	NA	NA	NA	NA	NA	NA	NA	NA	NA	NA	NA	NA	NA	0	1	794	TCR_0175.clonotypes.ALL	GH	GH -BAL-00	CD4	Other viral pneumonia
37780	562	0.000354208526719424	TGCGCCAGCAGGCTCCCGGGACTAGCCAAAAACATTCAGTACTTC	CASRLPGLAKNIQYF	TRBV10-1*00(578.6)	TRBD1*00(40), TRBD2*00(40)	TRBJ2-4*00(259.9)	11	13	21	21	9	NA	NA	TGCGCCAGCAGGCTCCCGGGACTAGCCAAAAACATTCAGTACTTC	0	45	TRBC2*00(68.3)	NA	NA	NA	NA	NA	NA	NA	NA	NA	NA	NA	NA	NA	NA	-6	2	795	TCR_0175.clonotypes.ALL	GH	GH -BAL-00	CD4	Other viral pneumonia
37781	561	0.000353578262437005	TGCGCCAGCAGGCCCGGACTAGCGGGAGGCCTAGGCGGGGAGCTGTTTTTT	CASRPGLAGGLGGELFF	TRBV5-1*00(924.3)	TRBD2*00(70)	TRBJ2-2*00(219.5)	11	15	29	35	23	NA	NA	TGCGCCAGCAGGCCCGGACTAGCGGGAGGCCTAGGCGGGGAGCTGTTTTTT	0	51	TRBC2*00(66.4)	NA	NA	NA	NA	NA	NA	NA	NA	NA	NA	NA	NA	NA	NA	-5	-7	796	TCR_0175.clonotypes.ALL	GH	GH -BAL-00	CD4	Other viral pneumonia
37782	561	0.000353578262437005	TGTGGCGTCAGCGGGGGCCTTCAGACAGGCACAGATACGCAGTATTTT	CGVSGGLQTGTDTQYF	TRBV6-1*00(899.3)	TRBD1*00(30), TRBD2*00(30)	TRBJ2-3*00(239.7)	4	12	18	28	23	NA	NA	TGTGGCGTCAGCGGGGGCCTTCAGACAGGCACAGATACGCAGTATTTT	0	48	TRBC2*00(67.7)	NA	NA	NA	NA	NA	NA	NA	NA	NA	NA	NA	NA	NA	NA	-13	-1	797	TCR_0175.clonotypes.ALL	GH	GH -BAL-00	CD4	Other viral pneumonia
37783	561	0.000353578262437005	TGTGCCAGTATACGGGAGGCCAACACTGAAGCTTTCTTT	CASIREANTEAFF	TRBV2*00(971.3)	TRBD2*00(35)	TRBJ1-1*00(229.6)	8	12	19	21	12	NA	NA	TGTGCCAGTATACGGGAGGCCAACACTGAAGCTTTCTTT	0	39	TRBC1*00(67.9)	NA	NA	NA	NA	NA	NA	NA	NA	NA	NA	NA	NA	NA	NA	-9	-2	798	TCR_0175.clonotypes.ALL	GH	GH -BAL-00	CD4	Other viral pneumonia
37784	559	0.000352317733872167	TGTGCCAGCTCACCACTAGGCGGGCCGGGGAACACCGGGGAGCTGTTTTTT	CASSPLGGPGNTGELFF	TRBV18*00(835.2)	TRBD1*00(25), TRBD2*00(25)	TRBJ2-2*00(249.7)	16	24	29	29	12	NA	NA	TGTGCCAGCTCACCACTAGGCGGGCCGGGGAACACCGGGGAGCTGTTTTTT	0	51	TRBC2*00(66.9)	NA	NA	NA	NA	NA	NA	NA	NA	NA	NA	NA	NA	NA	NA	-1	-1	799	TCR_0175.clonotypes.ALL	GH	GH -BAL-00	CD4	Other viral pneumonia
37785	559	0.000352317733872167	TGTGCTGTGGAGGATCGTAGAGATGACAAGATCATCTTT	CAVEDRRDDKIIF	TRAV2*00(709.9)	NA	TRAJ30*00(258.2)	16	NA	NA	18	1	NA	NA	TGTGCTGTGGAGGATCGTAGAGATGACAAGATCATCTTT	0	39	TRAC*00(56.9)	NA	NA	NA	NA	NA	NA	NA	NA	NA	NA	NA	NA	NA	NA	2	-5	800	TCR_0175.clonotypes.ALL	GH	GH -BAL-00	CD4	Other viral pneumonia
37786	557	0.000351057205307329	TGCGCCAGCAGCTCGGCCTTGACTAGCGGGGGGACCCACGGGGAGCAGTTCTTC	CASSSALTSGGTHGEQFF	TRBV5-1*00(928.7)	TRBD2*00(53)	TRBJ2-1*00(199.6)	18	20	37	42	23	NA	NA	TGCGCCAGCAGCTCGGCCTTGACTAGCGGGGGGACCCACGGGGAGCAGTTCTTC	0	54	TRBC2*00(66.5)	NA	NA	NA	NA	NA	NA	NA	NA	NA	NA	NA	NA	NA	NA	2	-10	801	TCR_0175.clonotypes.ALL	GH	GH -BAL-00	CD4	Other viral pneumonia
37787	557	0.000351057205307329	TGCGCCAGCAGCTTAGTGCCGGGCGCCGGGGAGCTGTTTTTT	CASSLVPGAGELFF	TRBV5-1*00(985.5)	TRBD2*00(29), TRBD1*00(25)	TRBJ2-2*00(224.3)	14	14	23	25	10	NA	NA	TGCGCCAGCAGCTTAGTGCCGGGCGCCGGGGAGCTGTTTTTT	0	42	TRBC2*00(65.4)	NA	NA	NA	NA	NA	NA	NA	NA	NA	NA	NA	NA	NA	NA	-2	-6	802	TCR_0175.clonotypes.ALL	GH	GH -BAL-00	CD4	Other viral pneumonia
37788	557	0.000351057205307329	TGCGCCAGCAGCTCGACAGGACGGGACACTGAAGCTTTCTTT	CASSSTGRDTEAFF	TRBV5-1*00(981.4)	TRBD1*00(30)	TRBJ1-1*00(224.7)	13	14	20	25	11	NA	NA	TGCGCCAGCAGCTCGACAGGACGGGACACTGAAGCTTTCTTT	0	42	TRBC1*00(69.1)	NA	NA	NA	NA	NA	NA	NA	NA	NA	NA	NA	NA	NA	NA	-3	-3	803	TCR_0175.clonotypes.ALL	GH	GH -BAL-00	CD4	Other viral pneumonia
37789	556	0.000350426941024911	TGTGCCAGTAGTATCAGTTGGGGGTCACCCTACAATGAGCAGTTCTTC	CASSISWGSPYNEQFF	TRBV19*00(475.2)	TRBD1*00(25)	TRBJ2-1*00(238.3)	14	19	24	28	13	NA	NA	TGTGCCAGTAGTATCAGTTGGGGGTCACCCTACAATGAGCAGTTCTTC	0	48	TRBC2*00(67.1)	NA	NA	NA	NA	NA	NA	NA	NA	NA	NA	NA	NA	NA	NA	-3	-2	804	TCR_0175.clonotypes.ALL	GH	GH -BAL-00	CD4	Other viral pneumonia
37790	556	0.000350426941024911	TGTGCCAGCAGCAAGAATACAGGGGCCGGAAACACCATATATTTT	CASSKNTGAGNTIYF	TRBV7-2*00(948.2)	TRBD1*00(35)	TRBJ1-3*00(229.7)	12	18	25	27	14	NA	NA	TGTGCCAGCAGCAAGAATACAGGGGCCGGAAACACCATATATTTT	0	45	TRBC1*00(68.3)	NA	NA	NA	NA	NA	NA	NA	NA	NA	NA	NA	NA	NA	NA	-5	-4	805	TCR_0175.clonotypes.ALL	GH	GH -BAL-00	CD4	Other viral pneumonia
37791	556	0.000350426941024911	TGTGCTGTGACCGCCGATTCAGGAAACACACCTCTTGTCTTT	CAVTADSGNTPLVF	TRAV8-4*00(449)	NA	TRAJ29*00(284.3)	10	NA	NA	16	5	NA	NA	TGTGCTGTGACCGCCGATTCAGGAAACACACCTCTTGTCTTT	0	42	TRAC*00(77.1)	NA	NA	NA	NA	NA	NA	NA	NA	NA	NA	NA	NA	NA	NA	-4	-3	806	TCR_0175.clonotypes.ALL	GH	GH -BAL-00	CD4	Other viral pneumonia
37792	555	0.000349796676742492	TGTGCCAGCACCCTGGGAGCCGGGGGAGAGACCCAGTACTTC	CASTLGAGGETQYF	TRBV12-3*00(969.6)	TRBD1*00(25), TRBD2*00(25)	TRBJ2-5*00(219.5)	10	10	15	26	15	NA	NA	TGTGCCAGCACCCTGGGAGCCGGGGGAGAGACCCAGTACTTC	0	42	TRBC2*00(69.8)	NA	NA	NA	NA	NA	NA	NA	NA	NA	NA	NA	NA	NA	NA	-7	-4	807	TCR_0175.clonotypes.ALL	GH	GH -BAL-00	CD4	Other viral pneumonia
37793	555	0.000349796676742492	TGTGCCAGCAGCTTAGCGGAGGACAACTACGAGCAGTACTTC	CASSLAEDNYEQYF	TRBV11-1*00(1001.9)	TRBD1*00(25)	TRBJ2-7*00(219.2)	18	20	25	26	7	NA	NA	TGTGCCAGCAGCTTAGCGGAGGACAACTACGAGCAGTACTTC	0	42	TRBC2*00(66.8)	NA	NA	NA	NA	NA	NA	NA	NA	NA	NA	NA	NA	NA	NA	1	-3	808	TCR_0175.clonotypes.ALL	GH	GH -BAL-00	CD4	Other viral pneumonia
37794	554	0.000349166412460073	TGTGCCGTGGACAAGGGGCGTACTAGCTATGGAAAGCTGACATTT	CAVDKGRTSYGKLTF	TRAV39*00(940.3)	NA	TRAJ52*00(284.8)	13	NA	NA	19	5	NA	NA	TGTGCCGTGGACAAGGGGCGTACTAGCTATGGAAAGCTGACATTT	0	45	TRAC*00(77.3)	NA	NA	NA	NA	NA	NA	NA	NA	NA	NA	NA	NA	NA	NA	0	-12	809	TCR_0175.clonotypes.ALL	GH	GH -BAL-00	CD4	Other viral pneumonia
37795	554	0.000349166412460073	TGTGCCAGCACCGGGTTGTCGGGGGGGCGTGGTGAGCAGTTCTTC	CASTGLSGGRGEQFF	TRBV7-2*00(1036.8)	TRBD1*00(35)	TRBJ2-1*00(204.7)	10	22	29	32	21	NA	NA	TGTGCCAGCACCGGGTTGTCGGGGGGGCGTGGTGAGCAGTTCTTC	0	45	TRBC2*00(67.6)	NA	NA	NA	NA	NA	NA	NA	NA	NA	NA	NA	NA	NA	NA	-7	-9	810	TCR_0175.clonotypes.ALL	GH	GH -BAL-00	CD4	Other viral pneumonia
37796	554	0.000349166412460073	TGTGCCAGCAGTTACTCGTCGGGACAGGAAAAAGCTTTCTTT	CASSYSSGQEKAFF	TRBV6-5*00(1010)	TRBD1*00(45)	TRBJ1-1*00(193.9)	18	19	28	31	12	NA	NA	TGTGCCAGCAGTTACTCGTCGGGACAGGAAAAAGCTTTCTTT	0	42	TRBC1*00(69.6)	NA	NA	NA	NA	NA	NA	NA	NA	NA	NA	NA	NA	NA	NA	1	-9	811	TCR_0175.clonotypes.ALL	GH	GH -BAL-00	CD4	Other viral pneumonia
37797	554	0.000349166412460073	TGCAGTGCTAGGCAGGCGGCTATCACTGAAGCTTTCTTT	CSARQAAITEAFF	TRBV20-1*00(983.9)	NA	TRBJ1-1*00(219.4)	11	NA	NA	23	11	NA	NA	TGCAGTGCTAGGCAGGCGGCTATCACTGAAGCTTTCTTT	0	39	TRBC1*00(69.1)	NA	NA	NA	NA	NA	NA	NA	NA	NA	NA	NA	NA	NA	NA	-3	-4	812	TCR_0175.clonotypes.ALL	GH	GH -BAL-00	CD4	Other viral pneumonia
37798	554	0.000349166412460073	TGCAGTGCTAGGAGGGACAGCTTCAATGAGCAGTTCTTC	CSARRDSFNEQFF	TRBV20-1*00(976.7)	TRBD1*00(35)	TRBJ2-1*00(219.7)	11	13	20	23	11	NA	NA	TGCAGTGCTAGGAGGGACAGCTTCAATGAGCAGTTCTTC	0	39	TRBC2*00(66.8)	NA	NA	NA	NA	NA	NA	NA	NA	NA	NA	NA	NA	NA	NA	-3	-6	813	TCR_0175.clonotypes.ALL	GH	GH -BAL-00	CD4	Other viral pneumonia
37799	553	0.000348536148177654	TGTGTGGTGAAATCTTACCAGGGAGGAAAGCTTATCTTT	CVVKSYQGGKLIF	TRAV12-1*00(973.5)	NA	TRAJ23*00(253.6)	11	NA	NA	16	4	NA	NA	TGTGTGGTGAAATCTTACCAGGGAGGAAAGCTTATCTTT	0	39	TRAC*00(76.5)	NA	NA	NA	NA	NA	NA	NA	NA	NA	NA	NA	NA	NA	NA	-2	-9	814	TCR_0175.clonotypes.ALL	GH	GH -BAL-00	CD4	Other viral pneumonia
37800	553	0.000348536148177654	TGTGCCATCAGCCCGACGCGGGGGCACGAGCAGTACTTC	CAISPTRGHEQYF	TRBV10-3*00(1011.6)	TRBD1*00(30)	TRBJ2-7*00(209.8)	11	19	25	25	13	NA	NA	TGTGCCATCAGCCCGACGCGGGGGCACGAGCAGTACTTC	0	39	TRBC2*00(67.6)	NA	NA	NA	NA	NA	NA	NA	NA	NA	NA	NA	NA	NA	NA	-6	-5	815	TCR_0175.clonotypes.ALL	GH	GH -BAL-00	CD4	Other viral pneumonia
37801	552	0.000347905883895235	TGTGCCACCAGCAGGGGACTAGCGGGGGCCTTCTCCTACAATGAGCAGTTCTTC	CATSRGLAGAFSYNEQFF	TRBV15*00(912.9)	TRBD2*00(60)	TRBJ2-1*00(249.4)	14	14	26	32	17	NA	NA	TGTGCCACCAGCAGGGGACTAGCGGGGGCCTTCTCCTACAATGAGCAGTTCTTC	0	54	TRBC2*00(67.9)	NA	NA	NA	NA	NA	NA	NA	NA	NA	NA	NA	NA	NA	NA	-3	0	816	TCR_0175.clonotypes.ALL	GH	GH -BAL-00	CD4	Other viral pneumonia
37802	552	0.000347905883895235	TGCGCCAGCAGAACAGGGGGCAAGGGCTATGGCTACACCTTC	CASRTGGKGYGYTF	TRBV5-1*00(959.8)	TRBD1*00(45)	TRBJ1-2*00(219.9)	11	12	21	26	14	NA	NA	TGCGCCAGCAGAACAGGGGGCAAGGGCTATGGCTACACCTTC	0	42	TRBC1*00(69)	NA	NA	NA	NA	NA	NA	NA	NA	NA	NA	NA	NA	NA	NA	-5	-4	817	TCR_0175.clonotypes.ALL	GH	GH -BAL-00	CD4	Other viral pneumonia
37803	552	0.000347905883895235	TGTGCAATGAAGGGTTCAGATGGCCAGAAGCTGCTCTTT	CAMKGSDGQKLLF	TRAV14DV4*00(961.2)	NA	TRAJ16*00(263.6)	10	NA	NA	14	3	NA	NA	TGTGCAATGAAGGGTTCAGATGGCCAGAAGCTGCTCTTT	0	39	TRAC*00(78.4)	NA	NA	NA	NA	NA	NA	NA	NA	NA	NA	NA	NA	NA	NA	-7	-4	818	TCR_0175.clonotypes.ALL	GH	GH -BAL-00	CD4	Other viral pneumonia
37804	551	0.000347275619612816	TGCGCCAGCAGCTCGGCGATGGTGTCTGGGGCCAACGTCCTGACTTTC	CASSSAMVSGANVLTF	TRBV5-1*00(960.3)	NA	TRBJ2-6*00(259.7)	17	NA	NA	24	6	NA	NA	TGCGCCAGCAGCTCGGCGATGGTGTCTGGGGCCAACGTCCTGACTTTC	0	48	TRBC2*00(68.6)	NA	NA	NA	NA	NA	NA	NA	NA	NA	NA	NA	NA	NA	NA	1	-1	819	TCR_0175.clonotypes.ALL	GH	GH -BAL-00	CD4	Other viral pneumonia
37805	551	0.000347275619612816	TGTGCCACCAGTGAACCCGGACAGGGGACAGATACGCAGTATTTT	CATSEPGQGTDTQYF	TRBV24-1*00(972)	TRBD1*00(45)	TRBJ2-3*00(229.8)	14	18	27	27	12	NA	NA	TGTGCCACCAGTGAACCCGGACAGGGGACAGATACGCAGTATTTT	0	45	TRBC2*00(67.8)	NA	NA	NA	NA	NA	NA	NA	NA	NA	NA	NA	NA	NA	NA	-4	-3	820	TCR_0175.clonotypes.ALL	GH	GH -BAL-00	CD4	Other viral pneumonia
37806	551	0.000347275619612816	TGTGCCAGCACCCAGGGGGCGGGAGGGATAGATACGCAGTATTTT	CASTQGAGGIDTQYF	TRBV7-2*00(956.5)	TRBD1*00(45), TRBD2*00(45)	TRBJ2-3*00(219.7)	10	12	21	29	18	NA	NA	TGTGCCAGCACCCAGGGGGCGGGAGGGATAGATACGCAGTATTTT	0	45	TRBC2*00(67.4)	NA	NA	NA	NA	NA	NA	NA	NA	NA	NA	NA	NA	NA	NA	-7	-5	821	TCR_0175.clonotypes.ALL	GH	GH -BAL-00	CD4	Other viral pneumonia
37807	551	0.000347275619612816	TGCAGTGCTAGAGATGGGTTACATGGCGACTATGGCTACACCTTC	CSARDGLHGDYGYTF	TRBV20-1*00(764.6)	NA	TRBJ1-2*00(224.6)	15	NA	NA	28	12	NA	NA	TGCAGTGCTAGAGATGGGTTACATGGCGACTATGGCTACACCTTC	0	45	TRBC1*00(69)	NA	NA	NA	NA	NA	NA	NA	NA	NA	NA	NA	NA	NA	NA	1	-3	822	TCR_0175.clonotypes.ALL	GH	GH -BAL-00	CD4	Other viral pneumonia
37808	551	0.000347275619612816	TGTGCCAGCCGTCCTTACAATGAGCAGTTCTTC	CASRPYNEQFF	TRBV2*00(1009.8)	NA	TRBJ2-1*00(229.5)	9	NA	NA	15	5	NA	NA	TGTGCCAGCCGTCCTTACAATGAGCAGTTCTTC	0	33	TRBC2*00(66.2)	NA	NA	NA	NA	NA	NA	NA	NA	NA	NA	NA	NA	NA	NA	-8	-4	823	TCR_0175.clonotypes.ALL	GH	GH -BAL-00	CD4	Other viral pneumonia
37809	549	0.000346015091047978	TGCAGTGCTAGAGATCGGGGACGGTCCTACAATGAGCAGTTCTTC	CSARDRGRSYNEQFF	TRBV20-1*00(792)	TRBD1*00(25), TRBD2*00(25)	TRBJ2-1*00(244.5)	16	17	22	24	7	NA	NA	TGCAGTGCTAGAGATCGGGGACGGTCCTACAATGAGCAGTTCTTC	0	45	TRBC2*00(68.9)	NA	NA	NA	NA	NA	NA	NA	NA	NA	NA	NA	NA	NA	NA	2	-1	824	TCR_0175.clonotypes.ALL	GH	GH -BAL-00	CD4	Other viral pneumonia
37810	549	0.000346015091047978	TGTGCCAGCAGCCCGCCCGGGACGGAGGGGGAGCTGTTTTTT	CASSPPGTEGELFF	TRBV28*00(943.6)	TRBD1*00(40), TRBD2*00(40)	TRBJ2-2*00(214.6)	11	15	23	27	15	NA	NA	TGTGCCAGCAGCCCGCCCGGGACGGAGGGGGAGCTGTTTTTT	0	42	TRBC2*00(67.2)	NA	NA	NA	NA	NA	NA	NA	NA	NA	NA	NA	NA	NA	NA	-6	-8	825	TCR_0175.clonotypes.ALL	GH	GH -BAL-00	CD4	Other viral pneumonia
37811	549	0.000346015091047978	TGCGCCAGCAGCTGGTGGGGGGTTGGGGAAAAACTGTTTTTT	CASSWWGVGEKLFF	TRBV5-1*00(970.4)	TRBD1*00(25)	TRBJ1-4*00(214.6)	13	16	21	27	13	NA	NA	TGCGCCAGCAGCTGGTGGGGGGTTGGGGAAAAACTGTTTTTT	0	42	TRBC1*00(66.6)	NA	NA	NA	NA	NA	NA	NA	NA	NA	NA	NA	NA	NA	NA	-3	-8	826	TCR_0175.clonotypes.ALL	GH	GH -BAL-00	CD4	Other viral pneumonia
37812	549	0.000346015091047978	TGTGCCAGCTCACCTGCGTACGAGCAGTACTTC	CASSPAYEQYF	TRBV18*00(1017.4)	NA	TRBJ2-7*00(214.4)	14	NA	NA	18	3	NA	NA	TGTGCCAGCTCACCTGCGTACGAGCAGTACTTC	0	33	TRBC2*00(66.5)	NA	NA	NA	NA	NA	NA	NA	NA	NA	NA	NA	NA	NA	NA	-3	-4	827	TCR_0175.clonotypes.ALL	GH	GH -BAL-00	CD4	Other viral pneumonia
37813	548	0.000345384826765559	TGCAGTGCTAGAGGGCCCGGGGGCCAGAACACCGGGGAGCTGTTTTTT	CSARGPGGQNTGELFF	TRBV20-1*00(934.6)	TRBD1*00(30), TRBD2*00(30)	TRBJ2-2*00(249.8)	13	15	21	26	12	NA	NA	TGCAGTGCTAGAGGGCCCGGGGGCCAGAACACCGGGGAGCTGTTTTTT	0	48	TRBC2*00(67.8)	NA	NA	NA	NA	NA	NA	NA	NA	NA	NA	NA	NA	NA	NA	-1	-1	828	TCR_0175.clonotypes.ALL	GH	GH -BAL-00	CD4	Other viral pneumonia
37814	548	0.000345384826765559	TGTGCCAGCAGTCCGCTAGCGGGGTACTACGAGCAGTACTTC	CASSPLAGYYEQYF	TRBV27*00(975.2)	TRBD2*00(40)	TRBJ2-7*00(219.6)	12	15	23	26	13	NA	NA	TGTGCCAGCAGTCCGCTAGCGGGGTACTACGAGCAGTACTTC	0	42	TRBC2*00(67.6)	NA	NA	NA	NA	NA	NA	NA	NA	NA	NA	NA	NA	NA	NA	-5	-3	829	TCR_0175.clonotypes.ALL	GH	GH -BAL-00	CD4	Other viral pneumonia
37815	547	0.00034475456248314	TGTGCCAGCAGCCAAGATCGGGGGGTCAATGAGCAGTTCTTC	CASSQDRGVNEQFF	TRBV4-2*00(1011.6), TRBV4-3*00(995.6)	TRBD1*00(25)	TRBJ2-1*00(219.6)	19	19	24	26	6	NA	NA	TGTGCCAGCAGCCAAGATCGGGGGGTCAATGAGCAGTTCTTC	0	42	TRBC2*00(68.7)	NA	NA	NA	NA	NA	NA	NA	NA	NA	NA	NA	NA	NA	NA	2	-6	830	TCR_0175.clonotypes.ALL	GH	GH -BAL-00	CD4	Other viral pneumonia
37816	546	0.000344124298200722	TGCGCCAGCAGCCAGGCCGGACTAGCGGGCCCGAGCTCCTACGAGCAGTACTTC	CASSQAGLAGPSSYEQYF	TRBV5-1*00(901.8)	TRBD2*00(55)	TRBJ2-7*00(249.7)	12	18	29	32	19	NA	NA	TGCGCCAGCAGCCAGGCCGGACTAGCGGGCCCGAGCTCCTACGAGCAGTACTTC	0	54	TRBC2*00(68.7)	NA	NA	NA	NA	NA	NA	NA	NA	NA	NA	NA	NA	NA	NA	-4	3	831	TCR_0175.clonotypes.ALL	GH	GH -BAL-00	CD4	Other viral pneumonia
37817	546	0.000344124298200722	TGTGCCAGCAGATTCGTTCCCGGGGAGCTGTTTTTT	CASRFVPGELFF	TRBV12-3*00(1000.4)	NA	TRBJ2-2*00(224.5)	11	NA	NA	19	7	NA	NA	TGTGCCAGCAGATTCGTTCCCGGGGAGCTGTTTTTT	0	36	TRBC2*00(69.5)	NA	NA	NA	NA	NA	NA	NA	NA	NA	NA	NA	NA	NA	NA	-6	-6	832	TCR_0175.clonotypes.ALL	GH	GH -BAL-00	CD4	Other viral pneumonia
37818	544	0.000342863769635884	TGCAGTGCTAGTGGGGGCGGGAGGCCCTACGAGCAGTACTTC	CSASGGGRPYEQYF	TRBV20-1*00(964.9)	TRBD2*00(40), TRBD1*00(35)	TRBJ2-7*00(224.7)	11	16	24	25	13	NA	NA	TGCAGTGCTAGTGGGGGCGGGAGGCCCTACGAGCAGTACTTC	0	42	TRBC2*00(67.9)	NA	NA	NA	NA	NA	NA	NA	NA	NA	NA	NA	NA	NA	NA	-3	-2	833	TCR_0175.clonotypes.ALL	GH	GH -BAL-00	CD4	Other viral pneumonia
37819	544	0.000342863769635884	TGTGCCAGCAGACCGGACTTAAAAGATACGCAGTATTTT	CASRPDLKDTQYF	TRBV7-2*00(966.7)	TRBD2*00(25)	TRBJ2-3*00(219.7)	11	14	19	23	11	NA	NA	TGTGCCAGCAGACCGGACTTAAAAGATACGCAGTATTTT	0	39	TRBC2*00(66.1)	NA	NA	NA	NA	NA	NA	NA	NA	NA	NA	NA	NA	NA	NA	-6	-5	834	TCR_0175.clonotypes.ALL	GH	GH -BAL-00	CD4	Other viral pneumonia
37820	543	0.000342233505353465	TGTGCCAGCAGCCGCCTGGCTACCGCGGGAGAGACCCAGTACTTC	CASSRLATAGETQYF	TRBV7-8*00(947.4)	TRBD2*00(25)	TRBJ2-5*00(219.7)	12	24	29	29	16	NA	NA	TGTGCCAGCAGCCGCCTGGCTACCGCGGGAGAGACCCAGTACTTC	0	45	TRBC2*00(67.3)	NA	NA	NA	NA	NA	NA	NA	NA	NA	NA	NA	NA	NA	NA	-5	-4	835	TCR_0175.clonotypes.ALL	GH	GH -BAL-00	CD4	Other viral pneumonia
37821	543	0.000342233505353465	TGTGCCAGCAGTGAAGAACAGGGAATTGAAGCTTTCTTT	CASSEEQGIEAFF	TRBV2*00(1015.1)	TRBD1*00(30)	TRBJ1-1*00(204.5)	16	17	23	26	9	NA	NA	TGTGCCAGCAGTGAAGAACAGGGAATTGAAGCTTTCTTT	0	39	TRBC1*00(67.7)	NA	NA	NA	NA	NA	NA	NA	NA	NA	NA	NA	NA	NA	NA	-1	-7	836	TCR_0175.clonotypes.ALL	GH	GH -BAL-00	CD4	Other viral pneumonia
37822	543	0.000342233505353465	TGTGCTTATAGAATGTCGGGTAACCAGTTCTATTTT	CAYRMSGNQFYF	TRAV38-2DV8*00(990.7)	NA	TRAJ49*00(244.5)	11	NA	NA	18	6	NA	NA	TGTGCTTATAGAATGTCGGGTAACCAGTTCTATTTT	0	36	TRAC*00(79.9)	NA	NA	NA	NA	NA	NA	NA	NA	NA	NA	NA	NA	NA	NA	-5	-7	837	TCR_0175.clonotypes.ALL	GH	GH -BAL-00	CD4	Other viral pneumonia
37823	542	0.000341603241071046	TGTGCCAGCAGTGGCCAGGACAGGGTACAAGAGACCCAGTACTTC	CASSGQDRVQETQYF	TRBV6-1*00(1015.3)	TRBD1*00(40)	TRBJ2-5*00(229.5)	13	17	25	27	13	NA	NA	TGTGCCAGCAGTGGCCAGGACAGGGTACAAGAGACCCAGTACTTC	0	45	TRBC2*00(66.5)	NA	NA	NA	NA	NA	NA	NA	NA	NA	NA	NA	NA	NA	NA	-4	-2	838	TCR_0175.clonotypes.ALL	GH	GH -BAL-00	CD4	Other viral pneumonia
37824	542	0.000341603241071046	TGTGCCAGCAGCTCCGACAGGGAGAACAATGAGCAGTTCTTC	CASSSDRENNEQFF	TRBV7-2*00(1062.8)	TRBD1*00(35)	TRBJ2-1*00(224.4)	13	15	22	25	11	NA	NA	TGTGCCAGCAGCTCCGACAGGGAGAACAATGAGCAGTTCTTC	0	42	TRBC2*00(67.3)	NA	NA	NA	NA	NA	NA	NA	NA	NA	NA	NA	NA	NA	NA	-4	-5	839	TCR_0175.clonotypes.ALL	GH	GH -BAL-00	CD4	Other viral pneumonia
37825	542	0.000341603241071046	TGCGCCAGCAGCGACGTGTTGTACGAGCAGTACTTC	CASSDVLYEQYF	TRBV5-1*00(1002.5)	NA	TRBJ2-7*00(214.8)	12	NA	NA	21	8	NA	NA	TGCGCCAGCAGCGACGTGTTGTACGAGCAGTACTTC	0	36	TRBC2*00(67.7)	NA	NA	NA	NA	NA	NA	NA	NA	NA	NA	NA	NA	NA	NA	-4	-4	840	TCR_0175.clonotypes.ALL	GH	GH -BAL-00	CD4	Other viral pneumonia
37826	541	0.000340972976788627	TGTGCCAGCAGTGCAAGCCGACTTGGGACCGACACCAGGCAGTACTTC	CASSASRLGTDTRQYF	TRBV6-1*00(942.5)	TRBD1*00(25), TRBD2*00(25)	TRBJ2-7*00(189.7)	13	24	29	38	24	NA	NA	TGTGCCAGCAGTGCAAGCCGACTTGGGACCGACACCAGGCAGTACTTC	0	48	TRBC2*00(68)	NA	NA	NA	NA	NA	NA	NA	NA	NA	NA	NA	NA	NA	NA	-4	-9	841	TCR_0175.clonotypes.ALL	GH	GH -BAL-00	CD4	Other viral pneumonia
37827	540	0.000340342712506208	TGCGCCAGCATGAGGGAGGCCGCGAACACCGGGGAGCTGTTTTTT	CASMREAANTGELFF	TRBV5-1*00(936.2)	TRBD2*00(30)	TRBJ2-2*00(264.9)	10	13	19	20	9	NA	NA	TGCGCCAGCATGAGGGAGGCCGCGAACACCGGGGAGCTGTTTTTT	0	45	TRBC2*00(65.3)	NA	NA	NA	NA	NA	NA	NA	NA	NA	NA	NA	NA	NA	NA	-6	2	842	TCR_0175.clonotypes.ALL	GH	GH -BAL-00	CD4	Other viral pneumonia
37828	538	0.00033908218394137	TGCAGTGCTAGAGATCCTGGGACTAGCAAAGATACGCAGTATTTT	CSARDPGTSKDTQYF	TRBV20-1*00(966.8)	NA	TRBJ2-3*00(238.5)	16	NA	NA	22	5	NA	NA	TGCAGTGCTAGAGATCCTGGGACTAGCAAAGATACGCAGTATTTT	0	45	TRBC2*00(67.2)	NA	NA	NA	NA	NA	NA	NA	NA	NA	NA	NA	NA	NA	NA	2	2	843	TCR_0175.clonotypes.ALL	GH	GH -BAL-00	CD4	Other viral pneumonia
37829	538	0.00033908218394137	TGTGCCAGCAGCTTGGGGCCGGGGAGCATTCAGTACTTC	CASSLGPGSIQYF	TRBV5-5*00(1012.1), TRBV5-7*00(911.2)	TRBD1*00(25), TRBD2*00(25)	TRBJ2-4*00(204.7)	16	18	23	26	9	NA	NA	TGTGCCAGCAGCTTGGGGCCGGGGAGCATTCAGTACTTC	0	39	TRBC2*00(67)	NA	NA	NA	NA	NA	NA	NA	NA	NA	NA	NA	NA	NA	NA	0	-9	844	TCR_0175.clonotypes.ALL	GH	GH -BAL-00	CD4	Other viral pneumonia
37830	537	0.000338451919658951	TGTGCTCTGGGAGCTGGCCAGAAGCTGCTCTTT	CALGAGQKLLF	TRAV9-2*00(992.8)	NA	TRAJ16*00(249.5)	9	NA	NA	14	4	NA	NA	TGTGCTCTGGGAGCTGGCCAGAAGCTGCTCTTT	0	33	TRAC*00(73.8)	NA	NA	NA	NA	NA	NA	NA	NA	NA	NA	NA	NA	NA	NA	-5	-10	845	TCR_0175.clonotypes.ALL	GH	GH -BAL-00	CD4	Other viral pneumonia
37831	534	0.000336561126811695	TGTGCCAGCGCGAACCACGCGACGGGACTGAGCACAGATACGCAGTATTTT	CASANHATGLSTDTQYF	TRBV27*00(923.8)	TRBD2*00(35), TRBD1*00(30)	TRBJ2-3*00(244.6)	9	22	29	30	20	NA	NA	TGTGCCAGCGCGAACCACGCGACGGGACTGAGCACAGATACGCAGTATTTT	0	51	TRBC2*00(67.8)	NA	NA	NA	NA	NA	NA	NA	NA	NA	NA	NA	NA	NA	NA	-8	0	846	TCR_0175.clonotypes.ALL	GH	GH -BAL-00	CD4	Other viral pneumonia
37832	534	0.000336561126811695	TGCAGTGCTCCTCCCCGGGACAGGGCCTACGAGCAGTACTTC	CSAPPRDRAYEQYF	TRBV20-1*00(953.4)	TRBD1*00(60)	TRBJ2-7*00(224.8)	9	13	25	25	15	NA	NA	TGCAGTGCTCCTCCCCGGGACAGGGCCTACGAGCAGTACTTC	0	42	TRBC2*00(66.7)	NA	NA	NA	NA	NA	NA	NA	NA	NA	NA	NA	NA	NA	NA	-5	-2	847	TCR_0175.clonotypes.ALL	GH	GH -BAL-00	CD4	Other viral pneumonia
37833	533	0.000335930862529276	TGTGCCAGCAGCTCCCCCCAAGAGCGGGTATGGGCAGATACGCAGTATTTT	CASSSPQERVWADTQYF	TRBV7-9*00(938.6)	TRBD2*00(30)	TRBJ2-3*00(225)	13	22	28	34	20	NA	NA	TGTGCCAGCAGCTCCCCCCAAGAGCGGGTATGGGCAGATACGCAGTATTTT	0	51	TRBC2*00(65.2)	NA	NA	NA	NA	NA	NA	NA	NA	NA	NA	NA	NA	NA	NA	-4	-4	848	TCR_0175.clonotypes.ALL	GH	GH -BAL-00	CD4	Other viral pneumonia
37834	533	0.000335930862529276	TGTGCCAGCAGCTTCGCGGGAGGGCAAGAGACCCAGTACTTC	CASSFAGGQETQYF	TRBV7-2*00(989.8)	TRBD2*00(30)	TRBJ2-5*00(229.5)	18	18	24	24	5	NA	NA	TGTGCCAGCAGCTTCGCGGGAGGGCAAGAGACCCAGTACTTC	0	42	TRBC2*00(66.3)	NA	NA	NA	NA	NA	NA	NA	NA	NA	NA	NA	NA	NA	NA	1	-2	849	TCR_0175.clonotypes.ALL	GH	GH -BAL-00	CD4	Other viral pneumonia
37835	533	0.000335930862529276	TGCGCCAGCAGCTCTACGTTCCCCTACGAGCAGTACTTC	CASSSTFPYEQYF	TRBV5-1*00(999)	NA	TRBJ2-7*00(224.7)	13	NA	NA	22	8	NA	NA	TGCGCCAGCAGCTCTACGTTCCCCTACGAGCAGTACTTC	0	39	TRBC2*00(68.1)	NA	NA	NA	NA	NA	NA	NA	NA	NA	NA	NA	NA	NA	NA	-3	-2	850	TCR_0175.clonotypes.ALL	GH	GH -BAL-00	CD4	Other viral pneumonia
37836	532	0.000335300598246857	TGTGCCAGCAGCTTAATGGGGACCGCCCTCTACAATGAGCAGTTCTTC	CASSLMGTALYNEQFF	TRBV7-3*00(967.4)	TRBD1*00(25), TRBD2*00(25)	TRBJ2-1*00(234.8)	16	18	23	29	12	NA	NA	TGTGCCAGCAGCTTAATGGGGACCGCCCTCTACAATGAGCAGTTCTTC	0	48	TRBC2*00(68.2)	NA	NA	NA	NA	NA	NA	NA	NA	NA	NA	NA	NA	NA	NA	-1	-3	851	TCR_0175.clonotypes.ALL	GH	GH -BAL-00	CD4	Other viral pneumonia
37837	532	0.000335300598246857	TGCGCCAGCAGACCGGACGGGTCTAGAATGGGGGCCCTCCACTTT	CASRPDGSRMGALHF	TRBV4-1*00(794)	TRBD2*00(29), TRBD1*00(25)	TRBJ1-6*00(178.7)	11	17	26	34	22	NA	NA	TGCGCCAGCAGACCGGACGGGTCTAGAATGGGGGCCCTCCACTTT	0	45	TRBC1*00(57.4)	NA	NA	NA	NA	NA	NA	NA	NA	NA	NA	NA	NA	NA	NA	-6	-14	852	TCR_0175.clonotypes.ALL	GH	GH -BAL-00	CD4	Other viral pneumonia
37838	531	0.000334670333964438	TGTGCCAGCAGCTTAGCGAGGGGACACCTATACAATGAGCAGTTCTTC	CASSLARGHLYNEQFF	TRBV7-8*00(970)	TRBD1*00(30)	TRBJ2-1*00(229.8)	18	20	26	30	11	NA	NA	TGTGCCAGCAGCTTAGCGAGGGGACACCTATACAATGAGCAGTTCTTC	0	48	TRBC2*00(67.6)	NA	NA	NA	NA	NA	NA	NA	NA	NA	NA	NA	NA	NA	NA	1	-4	853	TCR_0175.clonotypes.ALL	GH	GH -BAL-00	CD4	Other viral pneumonia
37839	531	0.000334670333964438	TGCCTCGTGGGTGACGAAGGGTACAGCAGTGCTTCCAAGATAATCTTT	CLVGDEGYSSASKIIF	TRAV4*00(952.7)	NA	TRAJ3*00(304.7)	15	NA	NA	18	2	NA	NA	TGCCTCGTGGGTGACGAAGGGTACAGCAGTGCTTCCAAGATAATCTTT	0	48	TRAC*00(78.3)	NA	NA	NA	NA	NA	NA	NA	NA	NA	NA	NA	NA	NA	NA	-1	-1	854	TCR_0175.clonotypes.ALL	GH	GH -BAL-00	CD4	Other viral pneumonia
37840	530	0.000334040069682019	TGTGCCAGCACCGAGGGACTAGCGGGGGAGGAGCAGTACTTC	CASTEGLAGEEQYF	TRBV12-3*00(966.8)	TRBD2*00(60)	TRBJ2-7*00(199.4)	10	14	26	30	19	NA	NA	TGTGCCAGCACCGAGGGACTAGCGGGGGAGGAGCAGTACTTC	0	42	TRBC2*00(66.8)	NA	NA	NA	NA	NA	NA	NA	NA	NA	NA	NA	NA	NA	NA	-7	-7	855	TCR_0175.clonotypes.ALL	GH	GH -BAL-00	CD4	Other viral pneumonia
37841	530	0.000334040069682019	TGCAGTGCCAAGACTAGGGGCTACGAGCAGTACTTC	CSAKTRGYEQYF	TRBV20-1*00(968.7)	TRBD2*00(30)	TRBJ2-7*00(219.5)	8	11	17	20	11	NA	NA	TGCAGTGCCAAGACTAGGGGCTACGAGCAGTACTTC	0	36	TRBC2*00(68.3)	NA	NA	NA	NA	NA	NA	NA	NA	NA	NA	NA	NA	NA	NA	-6	-3	856	TCR_0175.clonotypes.ALL	GH	GH -BAL-00	CD4	Other viral pneumonia
37842	527	0.000332149276834762	TGTGCCAGCAGCTTGCGCAGGGGGCTCCAAGAGACCCAGTACTTC	CASSLRRGLQETQYF	TRBV5-5*00(977.5), TRBV5-7*00(881.5), TRBV5-4*00(859.7)	TRBD1*00(40)	TRBJ2-5*00(234.1)	15	17	25	26	10	NA	NA	TGTGCCAGCAGCTTGCGCAGGGGGCTCCAAGAGACCCAGTACTTC	0	45	TRBC2*00(67.5)	NA	NA	NA	NA	NA	NA	NA	NA	NA	NA	NA	NA	NA	NA	-1	-1	857	TCR_0175.clonotypes.ALL	GH	GH -BAL-00	CD4	Other viral pneumonia
37843	525	0.000330888748269925	TGCAGTGCTTCCCTGGACAGGGAAGCAGATACGCAGTATTTT	CSASLDREADTQYF	TRBV20-1*00(947.7)	TRBD1*00(49)	TRBJ2-3*00(224.6)	9	9	22	25	15	NA	NA	TGCAGTGCTTCCCTGGACAGGGAAGCAGATACGCAGTATTTT	0	42	TRBC2*00(66.1)	NA	NA	NA	NA	NA	NA	NA	NA	NA	NA	NA	NA	NA	NA	-5	-4	859	TCR_0175.clonotypes.ALL	GH	GH -BAL-00	CD4	Other viral pneumonia
37844	525	0.000330888748269925	TGTGCCAGCAGCCGACGGACCTTAGAGACCCAGTACTTC	CASSRRTLETQYF	TRBV14*00(974.2)	NA	TRBJ2-5*00(219.6)	13	NA	NA	23	9	NA	NA	TGTGCCAGCAGCCGACGGACCTTAGAGACCCAGTACTTC	0	39	TRBC2*00(66.5)	NA	NA	NA	NA	NA	NA	NA	NA	NA	NA	NA	NA	NA	NA	-4	-4	860	TCR_0175.clonotypes.ALL	GH	GH -BAL-00	CD4	Other viral pneumonia
37845	524	0.000330258483987506	TGTGCCAGCAGCTTAACCCCGGGAGGCCGAGGAACTGAAGCTTTCTTT	CASSLTPGGRGTEAFF	TRBV7-2*00(947.2)	TRBD1*00(35), TRBD2*00(35)	TRBJ1-1*00(214.5)	15	17	24	33	17	NA	NA	TGTGCCAGCAGCTTAACCCCGGGAGGCCGAGGAACTGAAGCTTTCTTT	0	48	TRBC1*00(68.6)	NA	NA	NA	NA	NA	NA	NA	NA	NA	NA	NA	NA	NA	NA	-2	-5	861	TCR_0175.clonotypes.ALL	GH	GH -BAL-00	CD4	Other viral pneumonia
37846	524	0.000330258483987506	TGTGCCAGCTCACCACCGGAGGCGGGCGGGGATACGCAGTATTTT	CASSPPEAGGDTQYF	TRBV18*00(991.7)	TRBD2*00(29), TRBD1*00(25)	TRBJ2-3*00(214.5)	19	21	30	30	10	NA	NA	TGTGCCAGCTCACCACCGGAGGCGGGCGGGGATACGCAGTATTTT	0	45	TRBC2*00(66.8)	NA	NA	NA	NA	NA	NA	NA	NA	NA	NA	NA	NA	NA	NA	2	-6	862	TCR_0175.clonotypes.ALL	GH	GH -BAL-00	CD4	Other viral pneumonia
37847	523	0.000329628219705087	TGTGCCACCAGTGAGGGGGCAGACACCGGGGAGCTGTTTTTT	CATSEGADTGELFF	TRBV24-1*00(989.3)	TRBD1*00(30)	TRBJ2-2*00(239.7)	14	14	20	22	7	NA	NA	TGTGCCACCAGTGAGGGGGCAGACACCGGGGAGCTGTTTTTT	0	42	TRBC2*00(67.8)	NA	NA	NA	NA	NA	NA	NA	NA	NA	NA	NA	NA	NA	NA	-4	-3	863	TCR_0175.clonotypes.ALL	GH	GH -BAL-00	CD4	Other viral pneumonia
37848	523	0.000329628219705087	TGTGCAGCAAGTAAGGTTTCAGATGGCCAGAAGCTGCTCTTT	CAASKVSDGQKLLF	TRAV13-1*00(972.1)	NA	TRAJ16*00(266.7)	13	NA	NA	16	2	NA	NA	TGTGCAGCAAGTAAGGTTTCAGATGGCCAGAAGCTGCTCTTT	0	42	TRAC*00(80.8)	NA	NA	NA	NA	NA	NA	NA	NA	NA	NA	NA	NA	NA	NA	0	-3	864	TCR_0175.clonotypes.ALL	GH	GH -BAL-00	CD4	Other viral pneumonia
37849	521	0.000328367691140249	TGTGCCAGCAGTTCTTCCCGAGGGGCCGCACCCTACTACGAGCAGTACTTC	CASSSSRGAAPYYEQYF	TRBV12-4*00(923.6)	TRBD1*00(38)	TRBJ2-7*00(219.6)	13	20	34	35	21	NA	NA	TGTGCCAGCAGTTCTTCCCGAGGGGCCGCACCCTACTACGAGCAGTACTTC	0	51	TRBC2*00(66)	NA	NA	NA	NA	NA	NA	NA	NA	NA	NA	NA	NA	NA	NA	-4	-3	865	TCR_0175.clonotypes.ALL	GH	GH -BAL-00	CD4	Other viral pneumonia
37850	521	0.000328367691140249	TGTGCCAGCAGCTCCACCGGGACAGGGGGTTTTAGGTCCTCCCAGTACTTC	CASSSTGTGGFRSSQYF	TRBV7-2*00(937.4)	TRBD1*00(65)	TRBJ2-5*00(194.5)	13	16	29	40	26	NA	NA	TGTGCCAGCAGCTCCACCGGGACAGGGGGTTTTAGGTCCTCCCAGTACTTC	0	51	TRBC2*00(68.2)	NA	NA	NA	NA	NA	NA	NA	NA	NA	NA	NA	NA	NA	NA	-4	-9	866	TCR_0175.clonotypes.ALL	GH	GH -BAL-00	CD4	Other viral pneumonia
37851	521	0.000328367691140249	TGCAGTGCTAGAGATCTGGCGCGGGAGGTCACAGATACGCAGTATTTT	CSARDLAREVTDTQYF	TRBV20-1*00(959.5)	TRBD2*00(40)	TRBJ2-3*00(234.6)	17	20	28	29	11	NA	NA	TGCAGTGCTAGAGATCTGGCGCGGGAGGTCACAGATACGCAGTATTTT	0	48	TRBC2*00(67.2)	NA	NA	NA	NA	NA	NA	NA	NA	NA	NA	NA	NA	NA	NA	3	-2	867	TCR_0175.clonotypes.ALL	GH	GH -BAL-00	CD4	Other viral pneumonia
37852	520	0.00032773742685783	TGTGCCAGCAGGCAGCGGGTGGAGACCGGGGAGCTGTTTTTT	CASRQRVETGELFF	TRBV2*00(975.2)	TRBD2*00(30)	TRBJ2-2*00(229.6)	11	13	19	24	12	NA	NA	TGTGCCAGCAGGCAGCGGGTGGAGACCGGGGAGCTGTTTTTT	0	42	TRBC2*00(66.7)	NA	NA	NA	NA	NA	NA	NA	NA	NA	NA	NA	NA	NA	NA	-6	-5	868	TCR_0175.clonotypes.ALL	GH	GH -BAL-00	CD4	Other viral pneumonia
37853	520	0.00032773742685783	TGCGCCAGCAGCTTATGGACAGGGACATACGAGCAGTACTTC	CASSLWTGTYEQYF	TRBV5-1*00(986.3)	TRBD1*00(40)	TRBJ2-7*00(214.2)	14	16	24	27	12	NA	NA	TGCGCCAGCAGCTTATGGACAGGGACATACGAGCAGTACTTC	0	42	TRBC2*00(66.4)	NA	NA	NA	NA	NA	NA	NA	NA	NA	NA	NA	NA	NA	NA	-2	-4	869	TCR_0175.clonotypes.ALL	GH	GH -BAL-00	CD4	Other viral pneumonia
37854	518	0.000326476898292992	TGCAGTGCTAGACCTAGGGGCACGGCGGGCACAGATACGCAGTATTTT	CSARPRGTAGTDTQYF	TRBV20-1*00(932.7)	TRBD1*00(25)	TRBJ2-3*00(239.7)	12	15	20	28	15	NA	NA	TGCAGTGCTAGACCTAGGGGCACGGCGGGCACAGATACGCAGTATTTT	0	48	TRBC2*00(67.1)	NA	NA	NA	NA	NA	NA	NA	NA	NA	NA	NA	NA	NA	NA	-2	-1	870	TCR_0175.clonotypes.ALL	GH	GH -BAL-00	CD4	Other viral pneumonia
37855	518	0.000326476898292992	TGCGCCAGCAGCTGGGGCCCGGGACAGAACAACGAGCAGTACTTC	CASSWGPGQNNEQYF	TRBV5-1*00(965.3)	TRBD1*00(50)	TRBJ2-7*00(209.5)	13	17	27	31	17	NA	NA	TGCGCCAGCAGCTGGGGCCCGGGACAGAACAACGAGCAGTACTTC	0	45	TRBC2*00(66.5)	NA	NA	NA	NA	NA	NA	NA	NA	NA	NA	NA	NA	NA	NA	-3	-5	871	TCR_0175.clonotypes.ALL	GH	GH -BAL-00	CD4	Other viral pneumonia
37856	516	0.000325216369728154	TGCGCCAGCAGCTTGGTCGGGACTCCCTCTGAGCAGTTCTTC	CASSLVGTPSEQFF	TRBV5-1*00(992.2)	TRBD2*00(35), TRBD1*00(30)	TRBJ2-1*00(204.7)	16	17	24	29	12	NA	NA	TGCGCCAGCAGCTTGGTCGGGACTCCCTCTGAGCAGTTCTTC	0	42	TRBC2*00(67.2)	NA	NA	NA	NA	NA	NA	NA	NA	NA	NA	NA	NA	NA	NA	0	-9	873	TCR_0175.clonotypes.ALL	GH	GH -BAL-00	CD4	Other viral pneumonia
37857	513	0.000323325576880898	TGTGCCAGCAGTGGTCGACTAGCGGAAGAGACCCAGTACTTC	CASSGRLAEETQYF	TRBV2*00(983.4)	TRBD2*00(45)	TRBJ2-5*00(224.4)	13	16	25	25	11	NA	NA	TGTGCCAGCAGTGGTCGACTAGCGGAAGAGACCCAGTACTTC	0	42	TRBC2*00(66.8)	NA	NA	NA	NA	NA	NA	NA	NA	NA	NA	NA	NA	NA	NA	-4	-3	874	TCR_0175.clonotypes.ALL	GH	GH -BAL-00	CD4	Other viral pneumonia
37858	513	0.000323325576880898	TGCAGTGCTGGGACTAGCGGGATCTACGAGCAGTACTTC	CSAGTSGIYEQYF	TRBV20-1*00(616.4)	TRBD2*00(65)	TRBJ2-7*00(219.6)	9	9	22	23	13	NA	NA	TGCAGTGCTGGGACTAGCGGGATCTACGAGCAGTACTTC	0	39	TRBC2*00(68.4)	NA	NA	NA	NA	NA	NA	NA	NA	NA	NA	NA	NA	NA	NA	-5	-3	875	TCR_0175.clonotypes.ALL	GH	GH -BAL-00	CD4	Other viral pneumonia
37859	513	0.000323325576880898	TGTGTGGTGAGAAACAATGCCAGACTCATGTTT	CVVRNNARLMF	TRAV12-1*00(1100.4)	NA	TRAJ31*00(259.3)	10	NA	NA	12	1	NA	NA	TGTGTGGTGAGAAACAATGCCAGACTCATGTTT	0	33	TRAC*00(79.4)	NA	NA	NA	NA	NA	NA	NA	NA	NA	NA	NA	NA	NA	NA	-3	-5	876	TCR_0175.clonotypes.ALL	GH	GH -BAL-00	CD4	Other viral pneumonia
37860	512	0.000322695312598479	TGTGCCAGCAGCTTAGGCCTAGCGGGGGGGCCCTGGGATACGCAGTATTTT	CASSLGLAGGPWDTQYF	TRBV7-2*00(932.3)	TRBD2*00(64)	TRBJ2-3*00(214.7)	16	18	34	36	19	NA	NA	TGTGCCAGCAGCTTAGGCCTAGCGGGGGGGCCCTGGGATACGCAGTATTTT	0	51	TRBC2*00(66.4)	NA	NA	NA	NA	NA	NA	NA	NA	NA	NA	NA	NA	NA	NA	-1	-6	877	TCR_0175.clonotypes.ALL	GH	GH -BAL-00	CD4	Other viral pneumonia
37861	509	0.000320804519751222	TGTGCTGTTGCGAACAATGCCAGACTCATGTTT	CAVANNARLMF	TRAV2*00(979.1)	NA	TRAJ31*00(259.6)	8	NA	NA	12	3	NA	NA	TGTGCTGTTGCGAACAATGCCAGACTCATGTTT	0	33	TRAC*00(79)	NA	NA	NA	NA	NA	NA	NA	NA	NA	NA	NA	NA	NA	NA	-6	-5	878	TCR_0175.clonotypes.ALL	GH	GH -BAL-00	CD4	Other viral pneumonia
37862	508	0.000320174255468803	TGCGCCAGCAGCCCGAGGACTAGCGGGATTGAGACCCAGTACTTC	CASSPRTSGIETQYF	TRBV5-1*00(936.7)	TRBD2*00(60)	TRBJ2-5*00(214.6)	12	16	28	30	17	NA	NA	TGCGCCAGCAGCCCGAGGACTAGCGGGATTGAGACCCAGTACTTC	0	45	TRBC2*00(67.2)	NA	NA	NA	NA	NA	NA	NA	NA	NA	NA	NA	NA	NA	NA	-4	-5	879	TCR_0175.clonotypes.ALL	GH	GH -BAL-00	CD4	Other viral pneumonia
37863	507	0.000319543991186384	TGCATCGTCAGCGCCCAGGTAGTCACGGGAGGAGGAAACAAACTCACCTTT	CIVSAQVVTGGGNKLTF	TRAV26-1*00(910.3)	NA	TRAJ10*00(299.8)	11	NA	NA	22	10	NA	NA	TGCATCGTCAGCGCCCAGGTAGTCACGGGAGGAGGAAACAAACTCACCTTT	0	51	TRAC*00(81.1)	NA	NA	NA	NA	NA	NA	NA	NA	NA	NA	NA	NA	NA	NA	-5	-4	880	TCR_0175.clonotypes.ALL	GH	GH -BAL-00	CD4	Other viral pneumonia
37864	507	0.000319543991186384	TGTGCCAGCAGCCGAGGAGGGTACGTCAATGAGCAGTTCTTC	CASSRGGYVNEQFF	TRBV6-1*00(960.4)	TRBD2*00(30)	TRBJ2-1*00(219.2)	11	15	21	26	14	NA	NA	TGTGCCAGCAGCCGAGGAGGGTACGTCAATGAGCAGTTCTTC	0	42	TRBC2*00(66.5)	NA	NA	NA	NA	NA	NA	NA	NA	NA	NA	NA	NA	NA	NA	-6	-6	881	TCR_0175.clonotypes.ALL	GH	GH -BAL-00	CD4	Other viral pneumonia
37865	506	0.000318913726903965	TGCGCCAGCAGCCAAGACCTCAAGGCGACTAGCGGTAAAAAAGAGACCCAGTACTTC	CASSQDLKATSGKKETQYF	TRBV4-3*00(930.1), TRBV4-2*00(914.1)	TRBD2*00(45)	TRBJ2-5*00(224.7)	17	26	35	40	22	NA	NA	TGCGCCAGCAGCCAAGACCTCAAGGCGACTAGCGGTAAAAAAGAGACCCAGTACTTC	0	57	TRBC2*00(65.7)	NA	NA	NA	NA	NA	NA	NA	NA	NA	NA	NA	NA	NA	NA	0	-3	882	TCR_0175.clonotypes.ALL	GH	GH -BAL-00	CD4	Other viral pneumonia
37866	506	0.000318913726903965	TGTGCCAGCAGCTTATGGTCCGGGACTCAACAGAAGGATACGCAGTATTTT	CASSLWSGTQQKDTQYF	TRBV7-8*00(949.6)	TRBD2*00(40), TRBD1*00(35)	TRBJ2-3*00(214.6)	15	19	27	36	20	NA	NA	TGTGCCAGCAGCTTATGGTCCGGGACTCAACAGAAGGATACGCAGTATTTT	0	51	TRBC2*00(66)	NA	NA	NA	NA	NA	NA	NA	NA	NA	NA	NA	NA	NA	NA	-2	-6	883	TCR_0175.clonotypes.ALL	GH	GH -BAL-00	CD4	Other viral pneumonia
37867	505	0.000318283462621546	TGTGCTGCGCTCCGTTCTAACGACTACAAGCTCAGCTTT	CAALRSNDYKLSF	TRAV20*00(776.4)	NA	TRAJ20*00(289.4)	7	NA	NA	12	4	NA	NA	TGTGCTGCGCTCCGTTCTAACGACTACAAGCTCAGCTTT	0	39	TRAC*00(79.7)	NA	NA	NA	NA	NA	NA	NA	NA	NA	NA	NA	NA	NA	NA	-6	1	884	TCR_0175.clonotypes.ALL	GH	GH -BAL-00	CD4	Other viral pneumonia
37868	504	0.000317653198339128	TGTGCCAGCAGTCAGACCTCTAGGGCTGCTGCGGATAGCGGGGCTAACAATGAGCAGTTCTTC	CASSQTSRAAADSGANNEQFF	TRBV6-8*00(875.6)	TRBD2*00(35)	TRBJ2-1*00(224.7)	12	35	42	46	33	NA	NA	TGTGCCAGCAGTCAGACCTCTAGGGCTGCTGCGGATAGCGGGGCTAACAATGAGCAGTTCTTC	0	63	TRBC2*00(66)	NA	NA	NA	NA	NA	NA	NA	NA	NA	NA	NA	NA	NA	NA	-5	-5	885	TCR_0175.clonotypes.ALL	GH	GH -BAL-00	CD4	Other viral pneumonia
37869	503	0.000317022934056709	TGTGCCAGCAGTTCTTGGGGGGACACTGAAGCTTTCTTT	CASSSWGDTEAFF	TRBV12-4*00(981.7)	TRBD1*00(25)	TRBJ1-1*00(224.6)	13	16	21	22	8	NA	NA	TGTGCCAGCAGTTCTTGGGGGGACACTGAAGCTTTCTTT	0	39	TRBC1*00(69)	NA	NA	NA	NA	NA	NA	NA	NA	NA	NA	NA	NA	NA	NA	-4	-3	886	TCR_0175.clonotypes.ALL	GH	GH -BAL-00	CD4	Other viral pneumonia
37870	502	0.00031639266977429	TGTGCCAGCTCACCACCGGGGAGCGGGACGTTCTTAGCCAAAAACATTCAGTACTTC	CASSPPGSGTFLAKNIQYF	TRBV18*00(917.7)	TRBD2*00(35), TRBD1*00(30)	TRBJ2-4*00(254.6)	19	21	28	34	14	NA	NA	TGTGCCAGCTCACCACCGGGGAGCGGGACGTTCTTAGCCAAAAACATTCAGTACTTC	0	57	TRBC2*00(66.4)	NA	NA	NA	NA	NA	NA	NA	NA	NA	NA	NA	NA	NA	NA	2	1	887	TCR_0175.clonotypes.ALL	GH	GH -BAL-00	CD4	Other viral pneumonia
37871	501	0.000315762405491871	TGTGCCAGCAGCATGGGACTAGCGGTGAACTACGAGCAGTACTTC	CASSMGLAVNYEQYF	TRBV7-2*00(963.3)	TRBD2*00(55)	TRBJ2-7*00(219.7)	12	14	25	29	16	NA	NA	TGTGCCAGCAGCATGGGACTAGCGGTGAACTACGAGCAGTACTTC	0	45	TRBC2*00(68.9)	NA	NA	NA	NA	NA	NA	NA	NA	NA	NA	NA	NA	NA	NA	-5	-3	888	TCR_0175.clonotypes.ALL	GH	GH -BAL-00	CD4	Other viral pneumonia
37872	501	0.000315762405491871	TGCAGTGCTAGAGGGGTGAGGGGACAATCACCCGAGCAGTACTTC	CSARGVRGQSPEQYF	TRBV20-1*00(949.6)	TRBD1*00(30)	TRBJ2-7*00(204.4)	13	20	26	32	18	NA	NA	TGCAGTGCTAGAGGGGTGAGGGGACAATCACCCGAGCAGTACTTC	0	45	TRBC2*00(69.1)	NA	NA	NA	NA	NA	NA	NA	NA	NA	NA	NA	NA	NA	NA	-1	-6	889	TCR_0175.clonotypes.ALL	GH	GH -BAL-00	CD4	Other viral pneumonia
37873	501	0.000315762405491871	TGTGCCAGCAGCCCGAGGGGAACCGGGGAGCTGTTTTTT	CASSPRGTGELFF	TRBV7-3*00(992.5)	TRBD1*00(25), TRBD2*00(25)	TRBJ2-2*00(229.7)	12	15	20	21	8	NA	NA	TGTGCCAGCAGCCCGAGGGGAACCGGGGAGCTGTTTTTT	0	39	TRBC2*00(68.7)	NA	NA	NA	NA	NA	NA	NA	NA	NA	NA	NA	NA	NA	NA	-5	-5	890	TCR_0175.clonotypes.ALL	GH	GH -BAL-00	CD4	Other viral pneumonia
37874	500	0.000315132141209452	TGTGCCAGTCGTGGTTTTGGGGTGTCCTACGAGCAGTACTTC	CASRGFGVSYEQYF	TRBV6-1*00(947.3)	NA	TRBJ2-7*00(229.8)	8	NA	NA	24	15	NA	NA	TGTGCCAGTCGTGGTTTTGGGGTGTCCTACGAGCAGTACTTC	0	42	TRBC2*00(67.1)	NA	NA	NA	NA	NA	NA	NA	NA	NA	NA	NA	NA	NA	NA	-9	-1	891	TCR_0175.clonotypes.ALL	GH	GH -BAL-00	CD4	Other viral pneumonia
37875	500	0.000315132141209452	TGTGCCAGCAGCCCCCGACTAGCCACCTACGAGCAGTACTTC	CASSPRLATYEQYF	TRBV9*00(969.3)	TRBD2*00(35)	TRBJ2-7*00(224.4)	12	16	23	25	12	NA	NA	TGTGCCAGCAGCCCCCGACTAGCCACCTACGAGCAGTACTTC	0	42	TRBC2*00(66.6)	NA	NA	NA	NA	NA	NA	NA	NA	NA	NA	NA	NA	NA	NA	-4	-2	892	TCR_0175.clonotypes.ALL	GH	GH -BAL-00	CD4	Other viral pneumonia
37876	499	0.000314501876927033	TGCGCCAGCAGCTTAATACAGGGTAGCTCCTACAATGAGCAGTTCTTC	CASSLIQGSSYNEQFF	TRBV5-1*00(959)	TRBD1*00(30)	TRBJ2-1*00(259.7)	14	17	23	24	9	NA	NA	TGCGCCAGCAGCTTAATACAGGGTAGCTCCTACAATGAGCAGTTCTTC	0	48	TRBC2*00(66.2)	NA	NA	NA	NA	NA	NA	NA	NA	NA	NA	NA	NA	NA	NA	-2	2	893	TCR_0175.clonotypes.ALL	GH	GH -BAL-00	CD4	Other viral pneumonia
37877	498	0.000313871612644614	TGTGCCAGCAGCCAAGAGGGGCACAGTGAGCAGTACTTC	CASSQEGHSEQYF	TRBV3-1*00(991.4)	TRBD1*00(25)	TRBJ2-7*00(199.6)	17	17	22	27	9	NA	NA	TGTGCCAGCAGCCAAGAGGGGCACAGTGAGCAGTACTTC	0	39	TRBC2*00(68.5)	NA	NA	NA	NA	NA	NA	NA	NA	NA	NA	NA	NA	NA	NA	0	-7	894	TCR_0175.clonotypes.ALL	GH	GH -BAL-00	CD4	Other viral pneumonia
37878	497	0.000313241348362195	TGTGCCAGCCTTAGGGACAGGGGAACCTACGAGCAGTACTTC	CASLRDRGTYEQYF	TRBV2*00(964.5)	TRBD1*00(50)	TRBJ2-7*00(224.9)	9	13	23	25	15	NA	NA	TGTGCCAGCCTTAGGGACAGGGGAACCTACGAGCAGTACTTC	0	42	TRBC2*00(68.7)	NA	NA	NA	NA	NA	NA	NA	NA	NA	NA	NA	NA	NA	NA	-8	-2	895	TCR_0175.clonotypes.ALL	GH	GH -BAL-00	CD4	Other viral pneumonia
37879	496	0.000312611084079776	TGTGCCAGCTCGCAACCGGGACAGGGGTTTTACGAGCAGTACTTC	CASSQPGQGFYEQYF	TRBV18*00(945.7)	TRBD1*00(40)	TRBJ2-7*00(214.5)	19	19	27	30	10	NA	NA	TGTGCCAGCTCGCAACCGGGACAGGGGTTTTACGAGCAGTACTTC	0	45	TRBC2*00(66.3)	NA	NA	NA	NA	NA	NA	NA	NA	NA	NA	NA	NA	NA	NA	2	-4	896	TCR_0175.clonotypes.ALL	GH	GH -BAL-00	CD4	Other viral pneumonia
37880	496	0.000312611084079776	TGTGCAGCAAGTGTAGGAAGCAGTGCTTCCAAGATAATCTTT	CAASVGSSASKIIF	TRAV13-1*00(966)	NA	TRAJ3*00(274.6)	12	NA	NA	18	5	NA	NA	TGTGCAGCAAGTGTAGGAAGCAGTGCTTCCAAGATAATCTTT	0	42	TRAC*00(79.1)	NA	NA	NA	NA	NA	NA	NA	NA	NA	NA	NA	NA	NA	NA	-1	-7	897	TCR_0175.clonotypes.ALL	GH	GH -BAL-00	CD4	Other viral pneumonia
37881	494	0.000311350555514939	TGCGCCAGCAGCGCTGGACAGGTCCTACAAGAGACCCAGTACTTC	CASSAGQVLQETQYF	TRBV5-1*00(959.6)	TRBD1*00(35)	TRBJ2-5*00(229.8)	12	15	22	27	14	NA	NA	TGCGCCAGCAGCGCTGGACAGGTCCTACAAGAGACCCAGTACTTC	0	45	TRBC2*00(67.6)	NA	NA	NA	NA	NA	NA	NA	NA	NA	NA	NA	NA	NA	NA	-4	-2	898	TCR_0175.clonotypes.ALL	GH	GH -BAL-00	CD4	Other viral pneumonia
37882	493	0.00031072029123252	TGTGCCAGCAGCCCCGGACAGGGCCTGGATCAGCCCCAGCATTTT	CASSPGQGLDQPQHF	TRBV6-2*00(963.9), TRBV6-3*00(963.9)	TRBD1*00(44)	TRBJ1-5*00(224.6)	11	11	23	28	16	NA	NA	TGTGCCAGCAGCCCCGGACAGGGCCTGGATCAGCCCCAGCATTTT	0	45	TRBC1*00(68.8)	NA	NA	NA	NA	NA	NA	NA	NA	NA	NA	NA	NA	NA	NA	-6	-5	899	TCR_0175.clonotypes.ALL	GH	GH -BAL-00	CD4	Other viral pneumonia
37883	493	0.00031072029123252	TGTGCCAGCAGCCACCGGACTAGCGGATCCTACGAGCAGTACTTC	CASSHRTSGSYEQYF	TRBV7-2*00(947.9)	TRBD2*00(50)	TRBJ2-7*00(229.5)	12	16	26	27	14	NA	NA	TGTGCCAGCAGCCACCGGACTAGCGGATCCTACGAGCAGTACTTC	0	45	TRBC2*00(67.7)	NA	NA	NA	NA	NA	NA	NA	NA	NA	NA	NA	NA	NA	NA	-5	-1	900	TCR_0175.clonotypes.ALL	GH	GH -BAL-00	CD4	Other viral pneumonia
37884	489	0.000308199234102844	TGTGCCAGCTCACCACCGACTAGCCGGGGGATCCACGAGCAGTACTTC	CASSPPTSRGIHEQYF	TRBV18*00(962.3)	TRBD2*00(30)	TRBJ2-7*00(209.6)	18	18	24	34	15	NA	NA	TGTGCCAGCTCACCACCGACTAGCCGGGGGATCCACGAGCAGTACTTC	0	48	TRBC2*00(65)	NA	NA	NA	NA	NA	NA	NA	NA	NA	NA	NA	NA	NA	NA	1	-5	901	TCR_0175.clonotypes.ALL	GH	GH -BAL-00	CD4	Other viral pneumonia
37885	488	0.000307568969820425	TGCCTCGTGGGTGAAGTGAATTCTGGGGGTTACCAGAAAGTTACCTTT	CLVGEVNSGGYQKVTF	TRAV4*00(947.2)	NA	TRAJ13*00(298.5)	14	NA	NA	16	1	NA	NA	TGCCTCGTGGGTGAAGTGAATTCTGGGGGTTACCAGAAAGTTACCTTT	0	48	TRAC*00(78.9)	NA	NA	NA	NA	NA	NA	NA	NA	NA	NA	NA	NA	NA	NA	-2	0	903	TCR_0175.clonotypes.ALL	GH	GH -BAL-00	CD4	Other viral pneumonia
37886	488	0.000307568969820425	TGCCTCGTGGGAGGTATAGGCACAGGCTTTCAGAAACTTGTATTT	CLVGGIGTGFQKLVF	TRAV4*00(943.8)	NA	TRAJ8*00(279.6)	11	NA	NA	20	8	NA	NA	TGCCTCGTGGGAGGTATAGGCACAGGCTTTCAGAAACTTGTATTT	0	45	TRAC*00(78.6)	NA	NA	NA	NA	NA	NA	NA	NA	NA	NA	NA	NA	NA	NA	-5	-4	904	TCR_0175.clonotypes.ALL	GH	GH -BAL-00	CD4	Other viral pneumonia
37887	488	0.000307568969820425	TGTGCCAGCAGCCAAGTGTCCAGACAAGAGACCCAGTACTTC	CASSQVSRQETQYF	TRBV3-1*00(976.1)	TRBD1*00(25)	TRBJ2-5*00(229.6)	16	16	21	24	7	NA	NA	TGTGCCAGCAGCCAAGTGTCCAGACAAGAGACCCAGTACTTC	0	42	TRBC2*00(67.5)	NA	NA	NA	NA	NA	NA	NA	NA	NA	NA	NA	NA	NA	NA	-1	-2	905	TCR_0175.clonotypes.ALL	GH	GH -BAL-00	CD4	Other viral pneumonia
37888	487	0.000306938705538006	TGCAGTGCTAGGTACAGGCAAGAGACCCAGTACTTC	CSARYRQETQYF	TRBV20-1*00(1001.8)	TRBD1*00(25)	TRBJ2-5*00(229.7)	11	13	18	18	6	NA	NA	TGCAGTGCTAGGTACAGGCAAGAGACCCAGTACTTC	0	36	TRBC2*00(64.2)	NA	NA	NA	NA	NA	NA	NA	NA	NA	NA	NA	NA	NA	NA	-3	-2	906	TCR_0175.clonotypes.ALL	GH	GH -BAL-00	CD4	Other viral pneumonia
37889	484	0.000305047912690749	TGTGCCAGCAGCCTTAGCGGGTTGAGCTCCTACGAGCAGTACTTC	CASSLSGLSSYEQYF	TRBV7-2*00(969.7)	NA	TRBJ2-7*00(249.8)	19	NA	NA	23	3	NA	NA	TGTGCCAGCAGCCTTAGCGGGTTGAGCTCCTACGAGCAGTACTTC	0	45	TRBC2*00(64.1)	NA	NA	NA	NA	NA	NA	NA	NA	NA	NA	NA	NA	NA	NA	1	3	907	TCR_0175.clonotypes.ALL	GH	GH -BAL-00	CD4	Other viral pneumonia
37890	484	0.000305047912690749	TGCAGTGCTAGAGCAGGGACAGGGGGCGACGAGCAGTACTTC	CSARAGTGGDEQYF	TRBV20-1*00(971)	TRBD1*00(65)	TRBJ2-7*00(209.8)	13	15	28	28	14	NA	NA	TGCAGTGCTAGAGCAGGGACAGGGGGCGACGAGCAGTACTTC	0	42	TRBC2*00(69.1)	NA	NA	NA	NA	NA	NA	NA	NA	NA	NA	NA	NA	NA	NA	-1	-5	908	TCR_0175.clonotypes.ALL	GH	GH -BAL-00	CD4	Other viral pneumonia
37891	484	0.000305047912690749	TGTGCCAGCAGCCCTCACCGGACCTACGAGCAGTACTTC	CASSPHRTYEQYF	TRBV7-2*00(989.9)	NA	TRBJ2-7*00(224.7)	12	NA	NA	22	9	NA	NA	TGTGCCAGCAGCCCTCACCGGACCTACGAGCAGTACTTC	0	39	TRBC2*00(67.1)	NA	NA	NA	NA	NA	NA	NA	NA	NA	NA	NA	NA	NA	NA	-5	-2	909	TCR_0175.clonotypes.ALL	GH	GH -BAL-00	CD4	Other viral pneumonia
37892	483	0.000304417648408331	TGTGCCAGCAGCTCCCCCTCGGGGCAGACCACTTACAATGAGCAGTTCTTC	CASSSPSGQTTYNEQFF	TRBV7-9*00(933.9)	TRBD1*00(30)	TRBJ2-1*00(229.8)	13	13	19	33	19	NA	NA	TGTGCCAGCAGCTCCCCCTCGGGGCAGACCACTTACAATGAGCAGTTCTTC	0	51	TRBC2*00(67.8)	NA	NA	NA	NA	NA	NA	NA	NA	NA	NA	NA	NA	NA	NA	-4	-4	910	TCR_0175.clonotypes.ALL	GH	GH -BAL-00	CD4	Other viral pneumonia
37893	483	0.000304417648408331	TGTGCCAGCAGATCTGGACAGGGTAGCTCCTACGAGCAGTACTTC	CASRSGQGSSYEQYF	TRBV27*00(954.8)	TRBD1*00(40)	TRBJ2-7*00(244.2)	11	15	23	24	12	NA	NA	TGTGCCAGCAGATCTGGACAGGGTAGCTCCTACGAGCAGTACTTC	0	45	TRBC2*00(67.4)	NA	NA	NA	NA	NA	NA	NA	NA	NA	NA	NA	NA	NA	NA	-6	2	911	TCR_0175.clonotypes.ALL	GH	GH -BAL-00	CD4	Other viral pneumonia
37894	481	0.000303157119843493	TGTGCCAGCGTCCTCATGGGGGGGAGCAATCAGCCCCAGCATTTT	CASVLMGGSNQPQHF	TRBV12-3*00(951.2)	TRBD1*00(25)	TRBJ1-5*00(244.4)	9	17	22	24	14	NA	NA	TGTGCCAGCGTCCTCATGGGGGGGAGCAATCAGCCCCAGCATTTT	0	45	TRBC1*00(70.3)	NA	NA	NA	NA	NA	NA	NA	NA	NA	NA	NA	NA	NA	NA	-8	-1	912	TCR_0175.clonotypes.ALL	GH	GH -BAL-00	CD4	Other viral pneumonia
37895	481	0.000303157119843493	TGTGCTACGGACGCATTCCAGGCAGGAACTGCTCTGATCTTT	CATDAFQAGTALIF	TRAV17*00(973.1)	NA	TRAJ15*00(232.5)	14	NA	NA	17	2	NA	NA	TGTGCTACGGACGCATTCCAGGCAGGAACTGCTCTGATCTTT	0	42	TRAC*00(78.4)	NA	NA	NA	NA	NA	NA	NA	NA	NA	NA	NA	NA	NA	NA	1	-4	913	TCR_0175.clonotypes.ALL	GH	GH -BAL-00	CD4	Other viral pneumonia
37896	480	0.000302526855561074	TGTGCTTATAGGAGCTGGTCTGGGGCTGGGAGTTACCAACTCACTTTC	CAYRSWSGAGSYQLTF	TRAV38-2DV8*00(958.7)	NA	TRAJ28*00(304.5)	15	NA	NA	18	2	NA	NA	TGTGCTTATAGGAGCTGGTCTGGGGCTGGGAGTTACCAACTCACTTTC	0	48	TRAC*00(79.8)	NA	NA	NA	NA	NA	NA	NA	NA	NA	NA	NA	NA	NA	NA	-1	-5	914	TCR_0175.clonotypes.ALL	GH	GH -BAL-00	CD4	Other viral pneumonia
37897	480	0.000302526855561074	TGTGCCGTGGACGCGCTCAGGGGAGGAAGCCAAGGAAATCTCATCTTT	CAVDALRGGSQGNLIF	TRAV39*00(911.8)	NA	TRAJ42*00(289.6)	12	NA	NA	21	8	NA	NA	TGTGCCGTGGACGCGCTCAGGGGAGGAAGCCAAGGAAATCTCATCTTT	0	48	TRAC*00(80.2)	NA	NA	NA	NA	NA	NA	NA	NA	NA	NA	NA	NA	NA	NA	-1	-8	915	TCR_0175.clonotypes.ALL	GH	GH -BAL-00	CD4	Other viral pneumonia
37898	480	0.000302526855561074	TGTGCCAGTGTGACGCCAAGGGGGACTAGCGGGAGGGCCCAGTACTTC	CASVTPRGTSGRAQYF	TRBV6-2*00(930.6), TRBV6-3*00(914.6)	TRBD2*00(80)	TRBJ2-5*00(194.6)	8	21	37	37	28	NA	NA	TGTGCCAGTGTGACGCCAAGGGGGACTAGCGGGAGGGCCCAGTACTTC	0	48	TRBC2*00(66.6)	NA	NA	NA	NA	NA	NA	NA	NA	NA	NA	NA	NA	NA	NA	-9	-9	916	TCR_0175.clonotypes.ALL	GH	GH -BAL-00	CD4	Other viral pneumonia
37899	480	0.000302526855561074	TGTGCTGGCCGCCCCTACTACAATAACAATGACATGCGCTCT	CAGRPYYNNNDMRS	TRAV35*00(949.5)	NA	TRAJ43*00(258.7)	8	NA	NA	18	9	NA	NA	TGTGCTGGCCGCCCCTACTACAATAACAATGACATGCGCTCT	0	42	TRAC*00(80)	NA	NA	NA	NA	NA	NA	NA	NA	NA	NA	NA	NA	NA	NA	-4	1	917	TCR_0175.clonotypes.ALL	GH	GH -BAL-00	CD4	Other viral pneumonia
37900	480	0.000302526855561074	TGCGCCAGCAGCTTGTATAGCGGGGTCGATGAGCAGTTCTTC	CASSLYSGVDEQFF	TRBV5-1*00(987.5)	TRBD2*00(35)	TRBJ2-1*00(209.7)	15	17	24	28	12	NA	NA	TGCGCCAGCAGCTTGTATAGCGGGGTCGATGAGCAGTTCTTC	0	42	TRBC2*00(67.5)	NA	NA	NA	NA	NA	NA	NA	NA	NA	NA	NA	NA	NA	NA	-1	-8	918	TCR_0175.clonotypes.ALL	GH	GH -BAL-00	CD4	Other viral pneumonia
37901	478	0.000301266326996236	TGTGCCAGCAGTTACCGGGGGGGCCAAGAGACCCAGTACTTC	CASSYRGGQETQYF	TRBV6-6*00(991.6)	TRBD1*00(25)	TRBJ2-5*00(234.7)	15	16	21	23	7	NA	NA	TGTGCCAGCAGTTACCGGGGGGGCCAAGAGACCCAGTACTTC	0	42	TRBC2*00(66.3)	NA	NA	NA	NA	NA	NA	NA	NA	NA	NA	NA	NA	NA	NA	-2	-1	919	TCR_0175.clonotypes.ALL	GH	GH -BAL-00	CD4	Other viral pneumonia
37902	478	0.000301266326996236	TGTGTGGTGAGCGATAACAATGACATGCGCTTT	CVVSDNNDMRF	TRAV10*00(1017.3)	NA	TRAJ43*00(254.8)	13	NA	NA	13	NA	NA	NA	TGTGTGGTGAGCGATAACAATGACATGCGCTTT	0	33	TRAC*00(80.5)	NA	NA	NA	NA	NA	NA	NA	NA	NA	NA	NA	NA	NA	NA	0	-3	920	TCR_0175.clonotypes.ALL	GH	GH -BAL-00	CD4	Other viral pneumonia
37903	478	0.000301266326996236	TGTGCCAGCAGCCTAGGGAAGGAGCAGTTCTTC	CASSLGKEQFF	TRBV11-1*00(1015.9)	NA	TRBJ2-1*00(199.5)	16	NA	NA	21	4	NA	NA	TGTGCCAGCAGCCTAGGGAAGGAGCAGTTCTTC	0	33	TRBC2*00(67.6)	NA	NA	NA	NA	NA	NA	NA	NA	NA	NA	NA	NA	NA	NA	-1	-10	921	TCR_0175.clonotypes.ALL	GH	GH -BAL-00	CD4	Other viral pneumonia
37904	477	0.000300636062713817	TGTGCCAGCAGCCTTAGCGGGACCTACAATGAGCAGTTCTTC	CASSLSGTYNEQFF	TRBV6-2*00(1055.4), TRBV6-3*00(1039.5)	TRBD2*00(40)	TRBJ2-1*00(239.3)	11	14	22	22	10	NA	NA	TGTGCCAGCAGCCTTAGCGGGACCTACAATGAGCAGTTCTTC	0	42	TRBC2*00(68.2)	NA	NA	NA	NA	NA	NA	NA	NA	NA	NA	NA	NA	NA	NA	-6	-2	922	TCR_0175.clonotypes.ALL	GH	GH -BAL-00	CD4	Other viral pneumonia
37905	477	0.000300636062713817	TGCGCCAGCAGTCGACACATTAGCAATCAGCCCCAGCATTTT	CASSRHISNQPQHF	TRBV23-1*00(687.2)	NA	TRBJ1-5*00(249.7)	13	NA	NA	20	6	NA	NA	TGCGCCAGCAGTCGACACATTAGCAATCAGCCCCAGCATTTT	0	42	TRBC1*00(71.3)	NA	NA	NA	NA	NA	NA	NA	NA	NA	NA	NA	NA	NA	NA	-4	0	923	TCR_0175.clonotypes.ALL	GH	GH -BAL-00	CD4	Other viral pneumonia
37906	476	0.000300005798431398	TGTGCCAGCTCACCTGTAGCGGGAGGGCCGTCCTACAATGAGCAGTTCTTC	CASSPVAGGPSYNEQFF	TRBV18*00(800.3)	TRBD2*00(65)	TRBJ2-1*00(244.6)	14	16	29	30	15	NA	NA	TGTGCCAGCTCACCTGTAGCGGGAGGGCCGTCCTACAATGAGCAGTTCTTC	0	51	TRBC2*00(67.1)	NA	NA	NA	NA	NA	NA	NA	NA	NA	NA	NA	NA	NA	NA	-3	-1	924	TCR_0175.clonotypes.ALL	GH	GH -BAL-00	CD4	Other viral pneumonia
37907	475	0.000299375534148979	TGTGCCAGCAGCCAAGGTGCTGGGAGGAGAGCAGATACGCAGTATTTT	CASSQGAGRRADTQYF	TRBV7-2*00(951.2)	TRBD2*00(30)	TRBJ2-3*00(224.8)	12	21	27	31	18	NA	NA	TGTGCCAGCAGCCAAGGTGCTGGGAGGAGAGCAGATACGCAGTATTTT	0	48	TRBC2*00(68.6)	NA	NA	NA	NA	NA	NA	NA	NA	NA	NA	NA	NA	NA	NA	-5	-4	925	TCR_0175.clonotypes.ALL	GH	GH -BAL-00	CD4	Other viral pneumonia
37908	475	0.000299375534148979	TGTGCTTTCAGAGGTAGCAACTATAAACTGACATTT	CAFRGSNYKLTF	TRAV38-1*00(983.7)	NA	TRAJ53*00(284.6)	10	NA	NA	10	NA	NA	NA	TGTGCTTTCAGAGGTAGCAACTATAAACTGACATTT	0	36	TRAC*00(78.2)	NA	NA	NA	NA	NA	NA	NA	NA	NA	NA	NA	NA	NA	NA	-7	-9	926	TCR_0175.clonotypes.ALL	GH	GH -BAL-00	CD4	Other viral pneumonia
37909	475	0.000299375534148979	TGTGCAGAGAATGGGGGGATCAACAAATTTTACTTT	CAENGGINKFYF	TRAV13-2*00(1021.5)	NA	TRAJ21*00(239.7)	12	NA	NA	19	6	NA	NA	TGTGCAGAGAATGGGGGGATCAACAAATTTTACTTT	0	36	TRAC*00(81.4)	NA	NA	NA	NA	NA	NA	NA	NA	NA	NA	NA	NA	NA	NA	-1	-7	927	TCR_0175.clonotypes.ALL	GH	GH -BAL-00	CD4	Other viral pneumonia
37910	474	0.00029874526986656	TGTGCTCTGAGGGGGTACAGCAGTGCTTCCAAGATAATCTTT	CALRGYSSASKIIF	TRAV19*00(962.2)	NA	TRAJ3*00(309.5)	11	NA	NA	11	NA	NA	NA	TGTGCTCTGAGGGGGTACAGCAGTGCTTCCAAGATAATCTTT	0	42	TRAC*00(80.6)	NA	NA	NA	NA	NA	NA	NA	NA	NA	NA	NA	NA	NA	NA	-6	0	928	TCR_0175.clonotypes.ALL	GH	GH -BAL-00	CD4	Other viral pneumonia
37911	473	0.000298115005584142	TGCGCCAGCAGCCCCGGGACAGGGTCCAACTCCTTCTACGAGCAGTACTTC	CASSPGTGSNSFYEQYF	TRBV5-1*00(928.1)	TRBD1*00(60)	TRBJ2-7*00(219.7)	12	12	24	35	22	NA	NA	TGCGCCAGCAGCCCCGGGACAGGGTCCAACTCCTTCTACGAGCAGTACTTC	0	51	TRBC2*00(66.5)	NA	NA	NA	NA	NA	NA	NA	NA	NA	NA	NA	NA	NA	NA	-4	-3	930	TCR_0175.clonotypes.ALL	GH	GH -BAL-00	CD4	Other viral pneumonia
37912	473	0.000298115005584142	TGCAGTGCTAGAGAATTGGGGGGGGAGACCCAGTACTTC	CSARELGGETQYF	TRBV20-1*00(994.4)	TRBD1*00(25)	TRBJ2-5*00(214.8)	14	17	22	24	9	NA	NA	TGCAGTGCTAGAGAATTGGGGGGGGAGACCCAGTACTTC	0	39	TRBC2*00(67.3)	NA	NA	NA	NA	NA	NA	NA	NA	NA	NA	NA	NA	NA	NA	0	-5	931	TCR_0175.clonotypes.ALL	GH	GH -BAL-00	CD4	Other viral pneumonia
37913	472	0.000297484741301723	TGCGCCAGCAGCTTCGCCGTCTACAATGAGCAGTTCTTC	CASSFAVYNEQFF	TRBV5-1*00(1008.8)	NA	TRBJ2-1*00(234.7)	18	NA	NA	20	1	NA	NA	TGCGCCAGCAGCTTCGCCGTCTACAATGAGCAGTTCTTC	0	39	TRBC2*00(68.3)	NA	NA	NA	NA	NA	NA	NA	NA	NA	NA	NA	NA	NA	NA	2	-3	932	TCR_0175.clonotypes.ALL	GH	GH -BAL-00	CD4	Other viral pneumonia
37914	471	0.000296854477019304	TGTGCCATCAAGCCGGGGCAAAGGGCCGGGGAGCTGTTTTTT	CAIKPGQRAGELFF	TRBV6-6*00(946.2)	TRBD1*00(25), TRBD2*00(25)	TRBJ2-2*00(224.5)	7	12	17	25	17	NA	NA	TGTGCCATCAAGCCGGGGCAAAGGGCCGGGGAGCTGTTTTTT	0	42	TRBC2*00(67.2)	NA	NA	NA	NA	NA	NA	NA	NA	NA	NA	NA	NA	NA	NA	-10	-6	933	TCR_0175.clonotypes.ALL	GH	GH -BAL-00	CD4	Other viral pneumonia
37915	471	0.000296854477019304	TGTGCCAGCGCAAGGGGCTATACAACCGGGGAGCCGTTTTTT	CASARGYTTGEPFF	TRBV7-2*00(944.5)	TRBD1*00(25)	TRBJ2-2*00(213.7)	9	12	17	24	14	NA	NA	TGTGCCAGCGCAAGGGGCTATACAACCGGGGAGCCGTTTTTT	0	42	TRBC2*00(68.2)	NA	NA	NA	NA	NA	NA	NA	NA	NA	NA	NA	NA	NA	NA	-8	-5	934	TCR_0175.clonotypes.ALL	GH	GH -BAL-00	CD4	Other viral pneumonia
37916	470	0.000296224212736885	TGTGCCAGCAGCTTAGATCGAGGACAGGGCCCGTACTTC	CASSLDRGQGPYF	TRBV11-2*00(1019.9)	TRBD1*00(40), TRBD2*00(35)	TRBJ2-5*00(174.7)	19	21	29	32	12	NA	NA	TGTGCCAGCAGCTTAGATCGAGGACAGGGCCCGTACTTC	0	39	TRBC2*00(66.9)	NA	NA	NA	NA	NA	NA	NA	NA	NA	NA	NA	NA	NA	NA	2	-13	935	TCR_0175.clonotypes.ALL	GH	GH -BAL-00	CD4	Other viral pneumonia
37917	470	0.000296224212736885	TGTGCAGAGAATCCCGGCTACAAGCTCAGCTTT	CAENPGYKLSF	TRAV13-2*00(1012)	NA	TRAJ20*00(234.3)	12	NA	NA	17	4	NA	NA	TGTGCAGAGAATCCCGGCTACAAGCTCAGCTTT	0	33	TRAC*00(80.1)	NA	NA	NA	NA	NA	NA	NA	NA	NA	NA	NA	NA	NA	NA	-1	-10	936	TCR_0175.clonotypes.ALL	GH	GH -BAL-00	CD4	Other viral pneumonia
37918	469	0.000295593948454466	TGTGCCAGCAGTTACTCGCAAGCGGGGACAGCCTACGAGCAGTACTTC	CASSYSQAGTAYEQYF	TRBV6-5*00(991.4)	TRBD1*00(35), TRBD2*00(30)	TRBJ2-7*00(224.5)	18	24	31	31	12	NA	NA	TGTGCCAGCAGTTACTCGCAAGCGGGGACAGCCTACGAGCAGTACTTC	0	48	TRBC2*00(66.8)	NA	NA	NA	NA	NA	NA	NA	NA	NA	NA	NA	NA	NA	NA	1	-2	937	TCR_0175.clonotypes.ALL	GH	GH -BAL-00	CD4	Other viral pneumonia
37919	469	0.000295593948454466	TGTGCCAGCAGCTTAGGAGGGGACAATGAGCAGTTCTTC	CASSLGGDNEQFF	TRBV11-2*00(992.5)	TRBD1*00(25), TRBD2*00(25)	TRBJ2-1*00(224.7)	16	17	22	22	5	NA	NA	TGTGCCAGCAGCTTAGGAGGGGACAATGAGCAGTTCTTC	0	39	TRBC2*00(66.7)	NA	NA	NA	NA	NA	NA	NA	NA	NA	NA	NA	NA	NA	NA	-1	-5	939	TCR_0175.clonotypes.ALL	GH	GH -BAL-00	CD4	Other viral pneumonia
37920	468	0.000294963684172047	TGTGCCAGCAGCCAAGAACTACTCGGGCGCCTAGAGACCCAGTACTTC	CASSQELLGRLETQYF	TRBV3-1*00(973.3)	TRBD1*00(35)	TRBJ2-5*00(219.6)	17	24	31	32	14	NA	NA	TGTGCCAGCAGCCAAGAACTACTCGGGCGCCTAGAGACCCAGTACTTC	0	48	TRBC2*00(66.8)	NA	NA	NA	NA	NA	NA	NA	NA	NA	NA	NA	NA	NA	NA	0	-4	940	TCR_0175.clonotypes.ALL	GH	GH -BAL-00	CD4	Other viral pneumonia
37921	468	0.000294963684172047	TGTGCCAGCAGCCCTACAGGGGCCTCCTACAATGAGCAGTTCTTC	CASSPTGASYNEQFF	TRBV7-3*00(962.7)	TRBD1*00(35)	TRBJ2-1*00(249.5)	12	15	22	23	10	NA	NA	TGTGCCAGCAGCCCTACAGGGGCCTCCTACAATGAGCAGTTCTTC	0	45	TRBC2*00(68)	NA	NA	NA	NA	NA	NA	NA	NA	NA	NA	NA	NA	NA	NA	-5	0	941	TCR_0175.clonotypes.ALL	GH	GH -BAL-00	CD4	Other viral pneumonia
37922	468	0.000294963684172047	TGTGCCAGCAGCGTCGGACAGGGTTTCACTGAAGCTTTCTTT	CASSVGQGFTEAFF	TRBV9*00(992)	TRBD1*00(40)	TRBJ1-1*00(219.4)	14	15	23	26	11	NA	NA	TGTGCCAGCAGCGTCGGACAGGGTTTCACTGAAGCTTTCTTT	0	42	TRBC1*00(70.2)	NA	NA	NA	NA	NA	NA	NA	NA	NA	NA	NA	NA	NA	NA	-2	-4	942	TCR_0175.clonotypes.ALL	GH	GH -BAL-00	CD4	Other viral pneumonia
37923	466	0.000293703155607209	TGTGCCTTTAAATATAACACCAATGCAGGCAAATCAACCTTT	CAFKYNTNAGKSTF	TRAV24*00(1044.4)	NA	TRAJ27*00(304.8)	10	NA	NA	12	1	NA	NA	TGTGCCTTTAAATATAACACCAATGCAGGCAAATCAACCTTT	0	42	TRAC*00(80.3)	NA	NA	NA	NA	NA	NA	NA	NA	NA	NA	NA	NA	NA	NA	0	2	943	TCR_0175.clonotypes.ALL	GH	GH -BAL-00	CD4	Other viral pneumonia
37924	465	0.00029307289132479	TGTGCCAGCAGCTTAGGTGGGTGGGCCGCCAGCTCCTACAATGAGCAGTTCTTC	CASSLGGWAASSYNEQFF	TRBV11-3*00(938.2)	TRBD2*00(29)	TRBJ2-1*00(259.4)	16	18	27	30	13	NA	NA	TGTGCCAGCAGCTTAGGTGGGTGGGCCGCCAGCTCCTACAATGAGCAGTTCTTC	0	54	TRBC2*00(65)	NA	NA	NA	NA	NA	NA	NA	NA	NA	NA	NA	NA	NA	NA	-1	2	944	TCR_0175.clonotypes.ALL	GH	GH -BAL-00	CD4	Other viral pneumonia
37925	464	0.000292442627042371	TGTGCAGCACTCCCGCCCACTAACTTTGGAAATGAGAAATTAACCTTT	CAALPPTNFGNEKLTF	TRAV13-1*00(922.3)	NA	TRAJ48*00(299.4)	9	NA	NA	19	9	NA	NA	TGTGCAGCACTCCCGCCCACTAACTTTGGAAATGAGAAATTAACCTTT	0	48	TRAC*00(79)	NA	NA	NA	NA	NA	NA	NA	NA	NA	NA	NA	NA	NA	NA	-4	-3	945	TCR_0175.clonotypes.ALL	GH	GH -BAL-00	CD4	Other viral pneumonia
37926	464	0.000292442627042371	TGCGCCAGCAGCTTGTGGGGGAGCGGGGCCAACGTCCTGACTTTC	CASSLWGSGANVLTF	TRBV5-1*00(973.8)	TRBD1*00(25), TRBD2*00(25)	TRBJ2-6*00(244.5)	15	16	21	24	8	NA	NA	TGCGCCAGCAGCTTGTGGGGGAGCGGGGCCAACGTCCTGACTTTC	0	45	TRBC2*00(66)	NA	NA	NA	NA	NA	NA	NA	NA	NA	NA	NA	NA	NA	NA	-1	-4	946	TCR_0175.clonotypes.ALL	GH	GH -BAL-00	CD4	Other viral pneumonia
37927	462	0.000291182098477534	TGTGCAGCAAGTCCCCCCCCGGGCAGGAGAGCACTTACTTTT	CAASPPPGRRALTF	TRAV13-1*00(965.9)	NA	TRAJ5*00(269.6)	12	NA	NA	19	6	NA	NA	TGTGCAGCAAGTCCCCCCCCGGGCAGGAGAGCACTTACTTTT	0	42	TRAC*00(79.2)	NA	NA	NA	NA	NA	NA	NA	NA	NA	NA	NA	NA	NA	NA	-1	-6	947	TCR_0175.clonotypes.ALL	GH	GH -BAL-00	CD4	Other viral pneumonia
37928	461	0.000290551834195115	TGTGCCAGCAGTTACACAGGGACAGGGCTATCCTACGAGCAGTACTTC	CASSYTGTGLSYEQYF	TRBV6-5*00(965.4)	TRBD1*00(45)	TRBJ2-7*00(229.8)	15	18	27	30	14	NA	NA	TGTGCCAGCAGTTACACAGGGACAGGGCTATCCTACGAGCAGTACTTC	0	48	TRBC2*00(67.2)	NA	NA	NA	NA	NA	NA	NA	NA	NA	NA	NA	NA	NA	NA	-2	-1	948	TCR_0175.clonotypes.ALL	GH	GH -BAL-00	CD4	Other viral pneumonia
37929	461	0.000290551834195115	TGTGCCAGCAGTTACCGGAGAACAACTAATGAAAAACTGTTTTTT	CASSYRRTTNEKLFF	TRBV6-5*00(977.6)	NA	TRBJ1-4*00(254.5)	15	NA	NA	22	6	NA	NA	TGTGCCAGCAGTTACCGGAGAACAACTAATGAAAAACTGTTTTTT	0	45	TRBC1*00(68.2)	NA	NA	NA	NA	NA	NA	NA	NA	NA	NA	NA	NA	NA	NA	-2	0	949	TCR_0175.clonotypes.ALL	GH	GH -BAL-00	CD4	Other viral pneumonia
37930	460	0.000289921569912696	TGTGCCAGCAGCTTAGATTCTGATAGCGGGGGTCTAGATACGCAGTATTTT	CASSLDSDSGGLDTQYF	TRBV11-2*00(963.6)	TRBD2*00(35)	TRBJ2-3*00(219.8)	18	23	30	35	16	NA	NA	TGTGCCAGCAGCTTAGATTCTGATAGCGGGGGTCTAGATACGCAGTATTTT	0	51	TRBC2*00(65.8)	NA	NA	NA	NA	NA	NA	NA	NA	NA	NA	NA	NA	NA	NA	1	-5	951	TCR_0175.clonotypes.ALL	GH	GH -BAL-00	CD4	Other viral pneumonia
37931	460	0.000289921569912696	TGCAGTGCTAGAGCCGGGACTAGGGACTACGAGCAGTACTTC	CSARAGTRDYEQYF	TRBV20-1*00(963)	TRBD2*00(50)	TRBJ2-7*00(219.8)	13	13	23	26	12	NA	NA	TGCAGTGCTAGAGCCGGGACTAGGGACTACGAGCAGTACTTC	0	42	TRBC2*00(67.3)	NA	NA	NA	NA	NA	NA	NA	NA	NA	NA	NA	NA	NA	NA	-1	-3	952	TCR_0175.clonotypes.ALL	GH	GH -BAL-00	CD4	Other viral pneumonia
37932	459	0.000289291305630277	TGTGCCAGCAGTCCTTGGCGGGACAGGGGAGACGAGCAGTACTTC	CASSPWRDRGDEQYF	TRBV6-5*00(956.4)	TRBD1*00(55)	TRBJ2-7*00(209.4)	12	18	29	31	18	NA	NA	TGTGCCAGCAGTCCTTGGCGGGACAGGGGAGACGAGCAGTACTTC	0	45	TRBC2*00(68.8)	NA	NA	NA	NA	NA	NA	NA	NA	NA	NA	NA	NA	NA	NA	-5	-5	953	TCR_0175.clonotypes.ALL	GH	GH -BAL-00	CD4	Other viral pneumonia
37933	458	0.000288661041347858	TGTGCTTATAGGAGCGAATTGAGTGGTGCTACAAACAAGCTCATCTTT	CAYRSELSGATNKLIF	TRAV38-2DV8*00(960.3)	NA	TRAJ32*00(274.6)	16	NA	NA	24	7	NA	NA	TGTGCTTATAGGAGCGAATTGAGTGGTGCTACAAACAAGCTCATCTTT	0	48	TRAC*00(77.9)	NA	NA	NA	NA	NA	NA	NA	NA	NA	NA	NA	NA	NA	NA	0	-11	954	TCR_0175.clonotypes.ALL	GH	GH -BAL-00	CD4	Other viral pneumonia
37934	458	0.000288661041347858	TGTGCTTTCAGGTCTAACTTTGGAAATGAGAAATTAACCTTT	CAFRSNFGNEKLTF	TRAV38-1*00(951.8)	NA	TRAJ48*00(304.5)	10	NA	NA	12	1	NA	NA	TGTGCTTTCAGGTCTAACTTTGGAAATGAGAAATTAACCTTT	0	42	TRAC*00(77.7)	NA	NA	NA	NA	NA	NA	NA	NA	NA	NA	NA	NA	NA	NA	-7	-2	955	TCR_0175.clonotypes.ALL	GH	GH -BAL-00	CD4	Other viral pneumonia
37935	456	0.00028740051278302	TGTGCCAGCAGCCCAAACGAGGCGGCAGGGGATCCCTACGAGCAGTACTTC	CASSPNEAAGDPYEQYF	TRBV7-6*00(934.5)	TRBD1*00(30), TRBD2*00(29)	TRBJ2-7*00(224.7)	12	25	31	34	21	NA	NA	TGTGCCAGCAGCCCAAACGAGGCGGCAGGGGATCCCTACGAGCAGTACTTC	0	51	TRBC2*00(69.6)	NA	NA	NA	NA	NA	NA	NA	NA	NA	NA	NA	NA	NA	NA	-5	-2	956	TCR_0175.clonotypes.ALL	GH	GH -BAL-00	CD4	Other viral pneumonia
37936	456	0.00028740051278302	TGTGCCAGCAGCTTAGCAGGACTAGCTGGGACCGGGGAGCTGTTTTTT	CASSLAGLAGTGELFF	TRBV7-7*00(619.3)	TRBD2*00(40)	TRBJ2-2*00(229.6)	17	18	26	30	12	NA	NA	TGTGCCAGCAGCTTAGCAGGACTAGCTGGGACCGGGGAGCTGTTTTTT	0	48	TRBC2*00(67.9)	NA	NA	NA	NA	NA	NA	NA	NA	NA	NA	NA	NA	NA	NA	0	-5	957	TCR_0175.clonotypes.ALL	GH	GH -BAL-00	CD4	Other viral pneumonia
37937	450	0.000283618927088507	TGTGCCAGCAGCGGAAACAGGGACGGGGAGACCCAGTACTTC	CASSGNRDGETQYF	TRBV14*00(959)	TRBD1*00(30)	TRBJ2-5*00(214.6)	12	16	22	27	14	NA	NA	TGTGCCAGCAGCGGAAACAGGGACGGGGAGACCCAGTACTTC	0	42	TRBC2*00(65.7)	NA	NA	NA	NA	NA	NA	NA	NA	NA	NA	NA	NA	NA	NA	-5	-5	958	TCR_0175.clonotypes.ALL	GH	GH -BAL-00	CD4	Other viral pneumonia
37938	449	0.000282988662806088	TGTGCCAGCAGTGAAGATCGTTACACAGATACGCAGTATTTT	CASSEDRYTDTQYF	TRBV6-1*00(988.6)	NA	TRBJ2-3*00(234.6)	16	NA	NA	23	6	NA	NA	TGTGCCAGCAGTGAAGATCGTTACACAGATACGCAGTATTTT	0	42	TRBC2*00(68.2)	NA	NA	NA	NA	NA	NA	NA	NA	NA	NA	NA	NA	NA	NA	-1	-2	960	TCR_0175.clonotypes.ALL	GH	GH -BAL-00	CD4	Other viral pneumonia
37939	447	0.00028172813424125	TGTGCCAGCAGCTTAGTTGGAGGGGGAGTAGGTCAGCCCCAGCATTTT	CASSLVGGGVGQPQHF	TRBV7-2*00(954.7)	TRBD1*00(30), TRBD2*00(30)	TRBJ1-5*00(219.5)	16	20	26	32	15	NA	NA	TGTGCCAGCAGCTTAGTTGGAGGGGGAGTAGGTCAGCCCCAGCATTTT	0	48	TRBC1*00(67.5)	NA	NA	NA	NA	NA	NA	NA	NA	NA	NA	NA	NA	NA	NA	-1	-6	961	TCR_0175.clonotypes.ALL	GH	GH -BAL-00	CD4	Other viral pneumonia
37940	446	0.000281097869958831	TGTGCCAGCAGCCGTACTAGCGCCCACTCTGGGGCCAACGTCCTGACTTTC	CASSRTSAHSGANVLTF	TRBV7-3*00(926.3)	TRBD2*00(35), TRBD1*00(30)	TRBJ2-6*00(264.8)	12	15	22	26	13	NA	NA	TGTGCCAGCAGCCGTACTAGCGCCCACTCTGGGGCCAACGTCCTGACTTTC	0	51	TRBC2*00(67.6)	NA	NA	NA	NA	NA	NA	NA	NA	NA	NA	NA	NA	NA	NA	-5	0	962	TCR_0175.clonotypes.ALL	GH	GH -BAL-00	CD4	Other viral pneumonia
37941	442	0.000278576812829156	TGTGCCAGCAGTGCCCCCCCGGGACAGGCCTCCTACAATGAGCAGTTCTTC	CASSAPPGQASYNEQFF	TRBV25-1*00(925.4)	TRBD1*00(55)	TRBJ2-1*00(249.5)	13	17	28	29	15	NA	NA	TGTGCCAGCAGTGCCCCCCCGGGACAGGCCTCCTACAATGAGCAGTTCTTC	0	51	TRBC2*00(66.1)	NA	NA	NA	NA	NA	NA	NA	NA	NA	NA	NA	NA	NA	NA	-4	0	964	TCR_0175.clonotypes.ALL	GH	GH -BAL-00	CD4	Other viral pneumonia
37942	441	0.000277946548546737	CGTGCCAGCTCACCCGAATCGTTGGGACTCAGGAACCAGGCCTACGAGCAGTACTTC	RASSPESLGLRNQAYEQYF	TRBV18*00(880.8)	TRBD2*00(30)	TRBJ2-7*00(224.8)	14	23	29	40	25	NA	NA	CGTGCCAGCTCACCCGAATCGTTGGGACTCAGGAACCAGGCCTACGAGCAGTACTTC	0	57	TRBC2*00(67.9)	NA	NA	NA	NA	NA	NA	NA	NA	NA	NA	NA	NA	NA	NA	-3	-2	965	TCR_0175.clonotypes.ALL	GH	GH -BAL-00	CD4	Other viral pneumonia
37943	441	0.000277946548546737	TGTGCTCTTGGAGGGGGAGGAGGAAACAAACTCACCTTT	CALGGGGGNKLTF	TRAV9-2*00(962.8)	NA	TRAJ10*00(279.3)	8	NA	NA	14	5	NA	NA	TGTGCTCTTGGAGGGGGAGGAGGAAACAAACTCACCTTT	0	39	TRAC*00(80.4)	NA	NA	NA	NA	NA	NA	NA	NA	NA	NA	NA	NA	NA	NA	-6	-8	966	TCR_0175.clonotypes.ALL	GH	GH -BAL-00	CD4	Other viral pneumonia
37944	440	0.000277316284264318	TGCGCCAGCAGCCCGGGGACTAGCGGAGAGACCCAGTACTTC	CASSPGTSGETQYF	TRBV5-1*00(977.6)	TRBD2*00(55)	TRBJ2-5*00(219.4)	12	15	26	26	13	NA	NA	TGCGCCAGCAGCCCGGGGACTAGCGGAGAGACCCAGTACTTC	0	42	TRBC2*00(65.9)	NA	NA	NA	NA	NA	NA	NA	NA	NA	NA	NA	NA	NA	NA	-4	-4	967	TCR_0175.clonotypes.ALL	GH	GH -BAL-00	CD4	Other viral pneumonia
37945	438	0.00027605575569948	TGTGCCAGCAGCTTAACCGGGACAGGGGCCTACGAGCAGTACTTC	CASSLTGTGAYEQYF	TRBV7-3*00(703.3)	TRBD1*00(55)	TRBJ2-7*00(225.9)	17	17	28	28	10	NA	NA	TGTGCCAGCAGCTTAACCGGGACAGGGGCCTACGAGCAGTACTTC	0	45	TRBC2*00(48.9)	NA	NA	NA	NA	NA	NA	NA	NA	NA	NA	NA	NA	NA	NA	0	-2	968	TCR_0175.clonotypes.ALL	GH	GH -BAL-00	CD4	Other viral pneumonia
37946	438	0.00027605575569948	TGCAGTGCTATGGGGGACACTAGCACAGATACGCAGTATTTT	CSAMGDTSTDTQYF	TRBV20-1*00(951.5)	TRBD1*00(30)	TRBJ2-3*00(254.7)	10	13	19	19	8	NA	NA	TGCAGTGCTATGGGGGACACTAGCACAGATACGCAGTATTTT	0	42	TRBC2*00(67.4)	NA	NA	NA	NA	NA	NA	NA	NA	NA	NA	NA	NA	NA	NA	-4	2	969	TCR_0175.clonotypes.ALL	GH	GH -BAL-00	CD4	Other viral pneumonia
37947	437	0.000275425491417061	TGCCTCGTGGGTGGAGGCCGGAATTATGGTGGTGCTACAAACAAGCTCATCTTT	CLVGGGRNYGGATNKLIF	TRAV4*00(908.3)	NA	TRAJ32*00(308.6)	13	NA	NA	20	6	NA	NA	TGCCTCGTGGGTGGAGGCCGGAATTATGGTGGTGCTACAAACAAGCTCATCTTT	0	54	TRAC*00(78.5)	NA	NA	NA	NA	NA	NA	NA	NA	NA	NA	NA	NA	NA	NA	-3	-1	971	TCR_0175.clonotypes.ALL	GH	GH -BAL-00	CD4	Other viral pneumonia
37948	437	0.000275425491417061	TGCGCCAGCAGCTTGGCGGGGGGATATGGCTACACCTTC	CASSLAGGYGYTF	TRBV5-1*00(1015.9)	TRBD1*00(25)	TRBJ1-2*00(214.8)	17	17	22	24	6	NA	NA	TGCGCCAGCAGCTTGGCGGGGGGATATGGCTACACCTTC	0	39	TRBC1*00(70)	NA	NA	NA	NA	NA	NA	NA	NA	NA	NA	NA	NA	NA	NA	1	-5	972	TCR_0175.clonotypes.ALL	GH	GH -BAL-00	CD4	Other viral pneumonia
37949	436	0.000274795227134642	TGTGCTTATAGGAGCCTAATTCAGGGAGCCCAGAAGCTGGTATTT	CAYRSLIQGAQKLVF	TRAV38-2DV8*00(966.7)	NA	TRAJ54*00(299.7)	15	NA	NA	16	0	NA	NA	TGTGCTTATAGGAGCCTAATTCAGGGAGCCCAGAAGCTGGTATTT	0	45	TRAC*00(80.4)	NA	NA	NA	NA	NA	NA	NA	NA	NA	NA	NA	NA	NA	NA	-1	0	973	TCR_0175.clonotypes.ALL	GH	GH -BAL-00	CD4	Other viral pneumonia
37950	435	0.000274164962852223	TGTGCTGTCATTACCTCAGGAACCTACAAATACATCTTT	CAVITSGTYKYIF	TRAV8-3*00(584.3)	NA	TRAJ40*00(294.1)	8	NA	NA	11	2	NA	NA	TGTGCTGTCATTACCTCAGGAACCTACAAATACATCTTT	0	39	TRAC*00(78.5)	NA	NA	NA	NA	NA	NA	NA	NA	NA	NA	NA	NA	NA	NA	-6	-2	974	TCR_0175.clonotypes.ALL	GH	GH -BAL-00	CD4	Other viral pneumonia
37951	435	0.000274164962852223	TGTGCAGCAAGTCTTTACAAGCTCAGCTTT	CAASLYKLSF	TRAV13-1*00(1023.4)	NA	TRAJ20*00(229.6)	12	NA	NA	15	2	NA	NA	TGTGCAGCAAGTCTTTACAAGCTCAGCTTT	0	30	TRAC*00(80.6)	NA	NA	NA	NA	NA	NA	NA	NA	NA	NA	NA	NA	NA	NA	-1	-11	975	TCR_0175.clonotypes.ALL	GH	GH -BAL-00	CD4	Other viral pneumonia
37952	434	0.000273534698569804	TGCGCCAGCAGCGAATCGACTAGCGGATACAATGAGCAGTTCTTC	CASSESTSGYNEQFF	TRBV5-1*00(958.9)	TRBD2*00(45)	TRBJ2-1*00(229.7)	12	17	26	27	14	NA	NA	TGCGCCAGCAGCGAATCGACTAGCGGATACAATGAGCAGTTCTTC	0	45	TRBC2*00(67.7)	NA	NA	NA	NA	NA	NA	NA	NA	NA	NA	NA	NA	NA	NA	-4	-4	976	TCR_0175.clonotypes.ALL	GH	GH -BAL-00	CD4	Other viral pneumonia
37953	434	0.000273534698569804	TGTGCCAGCAGCCAAGAGGGGGGGGTAGAGACCCAGTACTTC	CASSQEGGVETQYF	TRBV3-1*00(1003.9)	TRBD1*00(25)	TRBJ2-5*00(219.9)	17	17	22	26	8	NA	NA	TGTGCCAGCAGCCAAGAGGGGGGGGTAGAGACCCAGTACTTC	0	42	TRBC2*00(67.1)	NA	NA	NA	NA	NA	NA	NA	NA	NA	NA	NA	NA	NA	NA	0	-4	977	TCR_0175.clonotypes.ALL	GH	GH -BAL-00	CD4	Other viral pneumonia
37954	434	0.000273534698569804	TGCAGTGCTAGAGATCCAAGGGGCAATCAGCCCCAGCATTTT	CSARDPRGNQPQHF	TRBV20-1*00(947.9)	NA	TRBJ1-5*00(239.3)	16	NA	NA	22	5	NA	NA	TGCAGTGCTAGAGATCCAAGGGGCAATCAGCCCCAGCATTTT	0	42	TRBC1*00(68.1)	NA	NA	NA	NA	NA	NA	NA	NA	NA	NA	NA	NA	NA	NA	2	-2	978	TCR_0175.clonotypes.ALL	GH	GH -BAL-00	CD4	Other viral pneumonia
37955	433	0.000272904434287385	TGTGCCAGCAGTTACCTAGCGGGAGGGCCAGGGGGTGAGCAGTTCTTC	CASSYLAGGPGGEQFF	TRBV6-6*00(975.1)	TRBD2*00(70)	TRBJ2-1*00(204.5)	15	15	29	35	19	NA	NA	TGTGCCAGCAGTTACCTAGCGGGAGGGCCAGGGGGTGAGCAGTTCTTC	0	48	TRBC2*00(65.8)	NA	NA	NA	NA	NA	NA	NA	NA	NA	NA	NA	NA	NA	NA	-2	-9	979	TCR_0175.clonotypes.ALL	GH	GH -BAL-00	CD4	Other viral pneumonia
37956	433	0.000272904434287385	TGTGCAGCAAGCAGGAATAACAATGCCAGACTCATGTTT	CAASRNNNARLMF	TRAV23DV6*00(880.6)	NA	TRAJ31*00(284.7)	13	NA	NA	13	NA	NA	NA	TGTGCAGCAAGCAGGAATAACAATGCCAGACTCATGTTT	0	39	TRAC*00(78.2)	NA	NA	NA	NA	NA	NA	NA	NA	NA	NA	NA	NA	NA	NA	0	0	980	TCR_0175.clonotypes.ALL	GH	GH -BAL-00	CD4	Other viral pneumonia
37957	430	0.000271013641440129	TGCAGTGCTAAGGTAGCGGGCACAGATACGCAGTATTTT	CSAKVAGTDTQYF	TRBV20-1*00(982.8)	TRBD2*00(30)	TRBJ2-3*00(238.6)	10	13	19	19	8	NA	NA	TGCAGTGCTAAGGTAGCGGGCACAGATACGCAGTATTTT	0	39	TRBC2*00(65.9)	NA	NA	NA	NA	NA	NA	NA	NA	NA	NA	NA	NA	NA	NA	-4	-1	981	TCR_0175.clonotypes.ALL	GH	GH -BAL-00	CD4	Other viral pneumonia
37958	429	0.00027038337715771	TGTGCGGACCATAACAATGCCAGACTCATGTTT	CADHNNARLMF	TRAV25*00(981)	NA	TRAJ31*00(269.4)	5	NA	NA	10	4	NA	NA	TGTGCGGACCATAACAATGCCAGACTCATGTTT	0	33	TRAC*00(81.2)	NA	NA	NA	NA	NA	NA	NA	NA	NA	NA	NA	NA	NA	NA	-4	-3	982	TCR_0175.clonotypes.ALL	GH	GH -BAL-00	CD4	Other viral pneumonia
37959	428	0.000269753112875291	TGTGCCAGCAGACCCTGGGCGGGAGGGTGGTACAATGAGCAGTTCTTC	CASRPWAGGWYNEQFF	TRBV7-2*00(946.8)	TRBD2*00(45)	TRBJ2-1*00(229.6)	11	18	27	30	18	NA	NA	TGTGCCAGCAGACCCTGGGCGGGAGGGTGGTACAATGAGCAGTTCTTC	0	48	TRBC2*00(67.2)	NA	NA	NA	NA	NA	NA	NA	NA	NA	NA	NA	NA	NA	NA	-6	-4	983	TCR_0175.clonotypes.ALL	GH	GH -BAL-00	CD4	Other viral pneumonia
37960	427	0.000269122848592872	TGTGCTTATAGGAGCAGAATTATGGGGAATGCTGGTGGTACTAGCTATGGAAAGCTGACATTT	CAYRSRIMGNAGGTSYGKLTF	TRAV38-2DV8*00(879.9)	NA	TRAJ52*00(334.8)	15	NA	NA	27	11	NA	NA	TGTGCTTATAGGAGCAGAATTATGGGGAATGCTGGTGGTACTAGCTATGGAAAGCTGACATTT	0	63	TRAC*00(80.7)	NA	NA	NA	NA	NA	NA	NA	NA	NA	NA	NA	NA	NA	NA	-1	-2	984	TCR_0175.clonotypes.ALL	GH	GH -BAL-00	CD4	Other viral pneumonia
37961	427	0.000269122848592872	TGTGCCAGCAGCTTAGCGACAGGGTCTGGAAACACCATATATTTT	CASSLATGSGNTIYF	TRBV7-6*00(613.4), TRBV7-7*00(561.6)	TRBD1*00(30)	TRBJ1-3*00(244.7)	18	18	24	24	5	NA	NA	TGTGCCAGCAGCTTAGCGACAGGGTCTGGAAACACCATATATTTT	0	45	TRBC1*00(70.1)	NA	NA	NA	NA	NA	NA	NA	NA	NA	NA	NA	NA	NA	NA	1	-1	985	TCR_0175.clonotypes.ALL	GH	GH -BAL-00	CD4	Other viral pneumonia
37962	426	0.000268492584310453	TGTGCAATGAGAGAGCCACAACAGGCAGGAACTGCTCTGATCTTT	CAMREPQQAGTALIF	TRAV14DV4*00(660.7)	NA	TRAJ15*00(227.5)	15	NA	NA	21	5	NA	NA	TGTGCAATGAGAGAGCCACAACAGGCAGGAACTGCTCTGATCTTT	0	45	TRAC*00(78.3)	NA	NA	NA	NA	NA	NA	NA	NA	NA	NA	NA	NA	NA	NA	-2	-5	986	TCR_0175.clonotypes.ALL	GH	GH -BAL-00	CD4	Other viral pneumonia
37963	426	0.000268492584310453	TGTGCTGTTCGAGCGGGTTACCAGAAAGTTACCTTT	CAVRAGYQKVTF	TRAV21*00(975.5)	NA	TRAJ13*00(248.4)	8	NA	NA	14	5	NA	NA	TGTGCTGTTCGAGCGGGTTACCAGAAAGTTACCTTT	0	36	TRAC*00(79.7)	NA	NA	NA	NA	NA	NA	NA	NA	NA	NA	NA	NA	NA	NA	-4	-10	987	TCR_0175.clonotypes.ALL	GH	GH -BAL-00	CD4	Other viral pneumonia
37964	424	0.000267232055745615	TGCGCCAGCAGCTTGGACAGGGTTGATGAAAAACTGTTTTTT	CASSLDRVDEKLFF	TRBV5-1*00(1004.7)	TRBD1*00(30)	TRBJ1-4*00(224.5)	16	16	22	25	8	NA	NA	TGCGCCAGCAGCTTGGACAGGGTTGATGAAAAACTGTTTTTT	0	42	TRBC1*00(67.6)	NA	NA	NA	NA	NA	NA	NA	NA	NA	NA	NA	NA	NA	NA	0	-6	988	TCR_0175.clonotypes.ALL	GH	GH -BAL-00	CD4	Other viral pneumonia
37965	423	0.000266601791463196	TGTGCCAGCAGTGATGGGACAGGGTCAGGAGATACGCAGTATTTT	CASSDGTGSGDTQYF	TRBV2*00(956.6)	TRBD1*00(45)	TRBJ2-3*00(219.6)	14	15	24	29	14	NA	NA	TGTGCCAGCAGTGATGGGACAGGGTCAGGAGATACGCAGTATTTT	0	45	TRBC2*00(63.9)	NA	NA	NA	NA	NA	NA	NA	NA	NA	NA	NA	NA	NA	NA	-3	-5	989	TCR_0175.clonotypes.ALL	GH	GH -BAL-00	CD4	Other viral pneumonia
37966	422	0.000265971527180777	TGTGCCTGGAGTCCCGGGGGACAGAGAAGGAAAGGGGAGCTGTTTTTT	CAWSPGGQRRKGELFF	TRBV30*00(950)	TRBD1*00(35), TRBD2*00(30)	TRBJ2-2*00(214.7)	12	17	24	33	20	NA	NA	TGTGCCTGGAGTCCCGGGGGACAGAGAAGGAAAGGGGAGCTGTTTTTT	0	48	TRBC2*00(65.9)	NA	NA	NA	NA	NA	NA	NA	NA	NA	NA	NA	NA	NA	NA	-2	-8	990	TCR_0175.clonotypes.ALL	GH	GH -BAL-00	CD4	Other viral pneumonia
37967	422	0.000265971527180777	TGTGCCAGCAGCTTAGGGACAGCCTCTGGAAACACCATATATTTT	CASSLGTASGNTIYF	TRBV7-2*00(973.3)	TRBD1*00(30)	TRBJ1-3*00(249.7)	16	16	22	23	6	NA	NA	TGTGCCAGCAGCTTAGGGACAGCCTCTGGAAACACCATATATTTT	0	45	TRBC1*00(65)	NA	NA	NA	NA	NA	NA	NA	NA	NA	NA	NA	NA	NA	NA	-1	0	991	TCR_0175.clonotypes.ALL	GH	GH -BAL-00	CD4	Other viral pneumonia
37968	420	0.00026471099861594	TGTGCCAGCAGCTCCCTGGGACAGGTGGGGTTCCACTTT	CASSSLGQVGFHF	TRBV7-2*00(981.2)	TRBD1*00(40)	TRBJ1-6*00(179.8)	13	17	25	31	17	NA	NA	TGTGCCAGCAGCTCCCTGGGACAGGTGGGGTTCCACTTT	0	39	TRBC1*00(68.8)	NA	NA	NA	NA	NA	NA	NA	NA	NA	NA	NA	NA	NA	NA	-4	-17	992	TCR_0175.clonotypes.ALL	GH	GH -BAL-00	CD4	Other viral pneumonia
37969	419	0.000264080734333521	TGTGCCAGTAGTCGTAACAGGGACAATCAGCCCCAGCATTTT	CASSRNRDNQPQHF	TRBV19*00(331.4)	TRBD1*00(30)	TRBJ1-5*00(234.6)	12	16	22	23	10	NA	NA	TGTGCCAGTAGTCGTAACAGGGACAATCAGCCCCAGCATTTT	0	42	TRBC1*00(66.8)	NA	NA	NA	NA	NA	NA	NA	NA	NA	NA	NA	NA	NA	NA	-5	-3	993	TCR_0175.clonotypes.ALL	GH	GH -BAL-00	CD4	Other viral pneumonia
37970	419	0.000264080734333521	TGTGCAATGTCCGAGGGCAACTTCAACAAATTTTACTTT	CAMSEGNFNKFYF	TRAV12-3*00(523.6)	NA	TRAJ21*00(264.1)	9	NA	NA	17	7	NA	NA	TGTGCAATGTCCGAGGGCAACTTCAACAAATTTTACTTT	0	39	TRAC*00(78.5)	NA	NA	NA	NA	NA	NA	NA	NA	NA	NA	NA	NA	NA	NA	-4	-2	994	TCR_0175.clonotypes.ALL	GH	GH -BAL-00	CD4	Other viral pneumonia
37971	418	0.000263450470051102	TGCAGTGCTAGAGATCAGAGTCAGGGCAATAATCAGCAGTACTTC	CSARDQSQGNNQQYF	TRBV20-1*00(963.8)	TRBD1*00(25), TRBD2*00(25)	TRBJ2-7*00(194.6)	16	21	26	34	17	NA	NA	TGCAGTGCTAGAGATCAGAGTCAGGGCAATAATCAGCAGTACTTC	0	45	TRBC2*00(68.8)	NA	NA	NA	NA	NA	NA	NA	NA	NA	NA	NA	NA	NA	NA	2	-8	995	TCR_0175.clonotypes.ALL	GH	GH -BAL-00	CD4	Other viral pneumonia
37972	418	0.000263450470051102	TGCAGTGCTAGCATCCCGGGAGGGGACTATGGCTACACCTTC	CSASIPGGDYGYTF	TRBV20-1*00(958.5)	TRBD1*00(40), TRBD2*00(40)	TRBJ1-2*00(224.5)	11	13	21	25	13	NA	NA	TGCAGTGCTAGCATCCCGGGAGGGGACTATGGCTACACCTTC	0	42	TRBC1*00(66)	NA	NA	NA	NA	NA	NA	NA	NA	NA	NA	NA	NA	NA	NA	-3	-3	996	TCR_0175.clonotypes.ALL	GH	GH -BAL-00	CD4	Other viral pneumonia
37973	418	0.000263450470051102	TGTGCAGCAAAAAGCAGCGGAGACAAGCTGACTTTT	CAAKSSGDKLTF	TRAV23DV6*00(984.5)	NA	TRAJ46*00(289.6)	10	NA	NA	9	NA	NA	NA	TGTGCAGCAAAAAGCAGCGGAGACAAGCTGACTTTT	0	36	TRAC*00(78.7)	NA	NA	NA	NA	NA	NA	NA	NA	NA	NA	NA	NA	NA	NA	-3	-5	997	TCR_0175.clonotypes.ALL	GH	GH -BAL-00	CD4	Other viral pneumonia
37974	416	0.000262189941486264	TGTGCACTTGGGGAACGGCCGTGGGGCCAGAAGCTGCTCTTT	CALGERPWGQKLLF	TRDV1*00(760.6)	NA	TRAJ16*00(244)	16	NA	NA	24	7	NA	NA	TGTGCACTTGGGGAACGGCCGTGGGGCCAGAAGCTGCTCTTT	0	42	TRAC*00(77.1)	NA	NA	NA	NA	NA	NA	NA	NA	NA	NA	NA	NA	NA	NA	-1	-11	998	TCR_0175.clonotypes.ALL	GH	GH -BAL-00	CD4	Other viral pneumonia
37975	416	0.000262189941486264	TGCGCCAGCAGCTCGGGCCCTAATGAAAAACTGTTTTTT	CASSSGPNEKLFF	TRBV5-1*00(998.6)	TRBD2*00(25)	TRBJ1-4*00(239.4)	13	14	19	19	5	NA	NA	TGCGCCAGCAGCTCGGGCCCTAATGAAAAACTGTTTTTT	0	39	TRBC1*00(70)	NA	NA	NA	NA	NA	NA	NA	NA	NA	NA	NA	NA	NA	NA	-3	-3	999	TCR_0175.clonotypes.ALL	GH	GH -BAL-00	CD4	Other viral pneumonia
37976	414	0.000260929412921426	TGTGCCAGCAGCCAATCAAGAGGGGGGCTATACAATGAGCAGTTCTTC	CASSQSRGGLYNEQFF	TRBV14*00(948.9)	TRBD1*00(30)	TRBJ2-1*00(229.4)	15	20	26	30	14	NA	NA	TGTGCCAGCAGCCAATCAAGAGGGGGGCTATACAATGAGCAGTTCTTC	0	48	TRBC2*00(68.7)	NA	NA	NA	NA	NA	NA	NA	NA	NA	NA	NA	NA	NA	NA	-2	-4	1000	TCR_0175.clonotypes.ALL	GH	GH -BAL-00	CD4	Other viral pneumonia
37977	412	0.000259668884356588	TGTGCCAGAATCAGACTAGCGGGAGACCAAGAGACCCAGTACTTC	CARIRLAGDQETQYF	TRBV5-3*00(353.1)	TRBD2*00(60)	TRBJ2-5*00(239.7)	10	13	25	25	14	NA	NA	TGTGCCAGAATCAGACTAGCGGGAGACCAAGAGACCCAGTACTTC	0	45	TRBC2*00(67.9)	NA	NA	NA	NA	NA	NA	NA	NA	NA	NA	NA	NA	NA	NA	-6	0	1001	TCR_0175.clonotypes.ALL	GH	GH -BAL-00	CD4	Other viral pneumonia
37978	412	0.000259668884356588	TGCAGCGTTGAAGAGGAGGCAGGGGCCCGAAAACTGTTTTTT	CSVEEEAGARKLFF	TRBV29-1*00(981.1)	TRBD1*00(30), TRBD2*00(30)	TRBJ1-4*00(202.3)	14	19	25	29	14	NA	NA	TGCAGCGTTGAAGAGGAGGCAGGGGCCCGAAAACTGTTTTTT	0	42	TRBC1*00(68.3)	NA	NA	NA	NA	NA	NA	NA	NA	NA	NA	NA	NA	NA	NA	0	-10	1002	TCR_0175.clonotypes.ALL	GH	GH -BAL-00	CD4	Other viral pneumonia
37979	410	0.000258408355791751	TGCGCCAGCAGCTCCGACGGGGACTCCTATGGCTACACCTTC	CASSSDGDSYGYTF	TRBV5-1*00(981.3)	TRBD2*00(30)	TRBJ1-2*00(219.7)	13	19	25	26	12	NA	NA	TGCGCCAGCAGCTCCGACGGGGACTCCTATGGCTACACCTTC	0	42	TRBC1*00(67.4)	NA	NA	NA	NA	NA	NA	NA	NA	NA	NA	NA	NA	NA	NA	-3	-4	1003	TCR_0175.clonotypes.ALL	GH	GH -BAL-00	CD4	Other viral pneumonia
37980	410	0.000258408355791751	TGCAGCGTGTCTACCGGCGCTAACTATGGCTACACCTTC	CSVSTGANYGYTF	TRBV29-1*00(975.5)	NA	TRBJ1-2*00(244.7)	8	NA	NA	18	9	NA	NA	TGCAGCGTGTCTACCGGCGCTAACTATGGCTACACCTTC	0	39	TRBC1*00(66.4)	NA	NA	NA	NA	NA	NA	NA	NA	NA	NA	NA	NA	NA	NA	-6	1	1004	TCR_0175.clonotypes.ALL	GH	GH -BAL-00	CD4	Other viral pneumonia
37981	410	0.000258408355791751	TGTGCCAGCGGGAGACACCAAGAGACCCAGTACTTC	CASGRHQETQYF	TRBV6-6*00(995.3)	TRBD2*00(25)	TRBJ2-5*00(239.7)	9	9	14	16	6	NA	NA	TGTGCCAGCGGGAGACACCAAGAGACCCAGTACTTC	0	36	TRBC2*00(66.5)	NA	NA	NA	NA	NA	NA	NA	NA	NA	NA	NA	NA	NA	NA	-8	0	1005	TCR_0175.clonotypes.ALL	GH	GH -BAL-00	CD4	Other viral pneumonia
37982	409	0.000257778091509332	TGTGCCAGCTCACCTACAGGAGCCGAGTACGAGCAGTACTTC	CASSPTGAEYEQYF	TRBV18*00(981.2)	TRBD1*00(25)	TRBJ2-7*00(214.5)	14	15	20	27	12	NA	NA	TGTGCCAGCTCACCTACAGGAGCCGAGTACGAGCAGTACTTC	0	42	TRBC2*00(68.6)	NA	NA	NA	NA	NA	NA	NA	NA	NA	NA	NA	NA	NA	NA	-3	-4	1006	TCR_0175.clonotypes.ALL	GH	GH -BAL-00	CD4	Other viral pneumonia
37983	409	0.000257778091509332	TGTGCCAGCAGGTTCACAGGGGAAACTGAAGCTTTCTTT	CASRFTGETEAFF	TRBV2*00(984.9)	TRBD1*00(35)	TRBJ1-1*00(214.7)	11	15	22	24	12	NA	NA	TGTGCCAGCAGGTTCACAGGGGAAACTGAAGCTTTCTTT	0	39	TRBC1*00(67.7)	NA	NA	NA	NA	NA	NA	NA	NA	NA	NA	NA	NA	NA	NA	-6	-5	1007	TCR_0175.clonotypes.ALL	GH	GH -BAL-00	CD4	Other viral pneumonia
37984	407	0.000256517562944494	TGTGCAGCAAGCGCGGGACTCACGGGAGGAGGAAACAAACTCACCTTT	CAASAGLTGGGNKLTF	TRAV23DV6*00(1004.4)	NA	TRAJ10*00(309.4)	12	NA	NA	17	4	NA	NA	TGTGCAGCAAGCGCGGGACTCACGGGAGGAGGAAACAAACTCACCTTT	0	48	TRAC*00(79.3)	NA	NA	NA	NA	NA	NA	NA	NA	NA	NA	NA	NA	NA	NA	-1	-2	1009	TCR_0175.clonotypes.ALL	GH	GH -BAL-00	CD4	Other viral pneumonia
37985	406	0.000255887298662075	TGTGCCACCAGCCTTGGTAGCCAGCCCCAGCATTTT	CATSLGSQPQHF	TRBV15*00(638.2)	NA	TRBJ1-5*00(214.6)	12	NA	NA	21	8	NA	NA	TGTGCCACCAGCCTTGGTAGCCAGCCCCAGCATTTT	0	36	TRBC1*00(70.8)	NA	NA	NA	NA	NA	NA	NA	NA	NA	NA	NA	NA	NA	NA	-5	-7	1010	TCR_0175.clonotypes.ALL	GH	GH -BAL-00	CD4	Other viral pneumonia
37986	405	0.000255257034379656	TGTGCCAGCTCACCAGGTGTCGATACGCAGTATTTT	CASSPGVDTQYF	TRBV18*00(1001.5)	NA	TRBJ2-3*00(214.5)	15	NA	NA	21	5	NA	NA	TGTGCCAGCTCACCAGGTGTCGATACGCAGTATTTT	0	36	TRBC2*00(67.5)	NA	NA	NA	NA	NA	NA	NA	NA	NA	NA	NA	NA	NA	NA	-2	-6	1011	TCR_0175.clonotypes.ALL	GH	GH -BAL-00	CD4	Other viral pneumonia
37987	403	0.000253996505814818	TGTGCCAGTAGCGTACTCGGGGGCTCTGGGGCCAACGTCCTGACTTTC	CASSVLGGSGANVLTF	TRBV19*00(442.4)	NA	TRBJ2-6*00(269.9)	11	NA	NA	22	10	NA	NA	TGTGCCAGTAGCGTACTCGGGGGCTCTGGGGCCAACGTCCTGACTTTC	0	48	TRBC2*00(68.3)	NA	NA	NA	NA	NA	NA	NA	NA	NA	NA	NA	NA	NA	NA	-6	1	1012	TCR_0175.clonotypes.ALL	GH	GH -BAL-00	CD4	Other viral pneumonia
37988	403	0.000253996505814818	TGCGCCAGCAGATTAGGGGGGCTAGAAGAGACCCAGTACTTC	CASRLGGLEETQYF	TRBV5-1*00(979.9)	TRBD1*00(30)	TRBJ2-5*00(224.7)	11	14	20	25	13	NA	NA	TGCGCCAGCAGATTAGGGGGGCTAGAAGAGACCCAGTACTTC	0	42	TRBC2*00(67.6)	NA	NA	NA	NA	NA	NA	NA	NA	NA	NA	NA	NA	NA	NA	-5	-3	1013	TCR_0175.clonotypes.ALL	GH	GH -BAL-00	CD4	Other viral pneumonia
37989	402	0.000253366241532399	TGTGCCAGCAGCAGATCCGGGGGGGGGCGGAAAGATACGCAGTATTTT	CASSRSGGGRKDTQYF	TRBV7-2*00(928.9)	TRBD1*00(35)	TRBJ2-3*00(219.6)	12	22	29	32	19	NA	NA	TGTGCCAGCAGCAGATCCGGGGGGGGGCGGAAAGATACGCAGTATTTT	0	48	TRBC2*00(65.6)	NA	NA	NA	NA	NA	NA	NA	NA	NA	NA	NA	NA	NA	NA	-5	-5	1014	TCR_0175.clonotypes.ALL	GH	GH -BAL-00	CD4	Other viral pneumonia
37990	401	0.00025273597724998	TGCACCAGCAGCCAAGGTGACAGGGCCAAAAACATTCAGTACTTC	CTSSQGDRAKNIQYF	TRBV1*00(687.2)	TRBD1*00(30)	TRBJ2-4*00(244.5)	16	18	24	24	7	NA	NA	TGCACCAGCAGCCAAGGTGACAGGGCCAAAAACATTCAGTACTTC	0	45	TRBC2*00(69.1)	NA	NA	NA	NA	NA	NA	NA	NA	NA	NA	NA	NA	NA	NA	-1	-1	1015	TCR_0175.clonotypes.ALL	GH	GH -BAL-00	CD4	Other viral pneumonia
37991	400	0.000252105712967562	TGTGCTTATAGGAGCGATCTTACCGGCACTGCCAGTAAACTCACCTTT	CAYRSDLTGTASKLTF	TRAV38-2DV8*00(957.7)	NA	TRAJ44*00(290.9)	16	NA	NA	20	3	NA	NA	TGTGCTTATAGGAGCGATCTTACCGGCACTGCCAGTAAACTCACCTTT	0	48	TRAC*00(75.6)	NA	NA	NA	NA	NA	NA	NA	NA	NA	NA	NA	NA	NA	NA	0	-4	1016	TCR_0175.clonotypes.ALL	GH	GH -BAL-00	CD4	Other viral pneumonia
37992	400	0.000252105712967562	TGCAGTGCTAGGGGTAGCGGGAGTGCCACCTACGAGCAGTACTTC	CSARGSGSATYEQYF	TRBV20-1*00(956.6)	TRBD2*00(49)	TRBJ2-7*00(224.6)	11	14	27	28	16	NA	NA	TGCAGTGCTAGGGGTAGCGGGAGTGCCACCTACGAGCAGTACTTC	0	45	TRBC2*00(65.5)	NA	NA	NA	NA	NA	NA	NA	NA	NA	NA	NA	NA	NA	NA	-3	-2	1017	TCR_0175.clonotypes.ALL	GH	GH -BAL-00	CD4	Other viral pneumonia
37993	400	0.000252105712967562	TGCAGTGCTAGCTCAATAGACGGGGAGATGGCCGCTTTCTTT	CSASSIDGEMAAFF	TRBV20-1*00(957.8)	TRBD2*00(25)	TRBJ1-1*00(184.6)	11	22	27	33	21	NA	NA	TGCAGTGCTAGCTCAATAGACGGGGAGATGGCCGCTTTCTTT	0	42	TRBC1*00(71)	NA	NA	NA	NA	NA	NA	NA	NA	NA	NA	NA	NA	NA	NA	-3	-11	1018	TCR_0175.clonotypes.ALL	GH	GH -BAL-00	CD4	Other viral pneumonia
37994	399	0.000251475448685143	TGTGCCAGCAGCTCCGAGTCTACCGGGGCCTGGTACTTC	CASSSESTGAWYF	TRBV7-2*00(979.6)	TRBD1*00(25), TRBD2*00(25)	TRBJ2-5*00(174.8)	13	22	27	32	18	NA	NA	TGTGCCAGCAGCTCCGAGTCTACCGGGGCCTGGTACTTC	0	39	TRBC2*00(68.6)	NA	NA	NA	NA	NA	NA	NA	NA	NA	NA	NA	NA	NA	NA	-4	-13	1019	TCR_0175.clonotypes.ALL	GH	GH -BAL-00	CD4	Other viral pneumonia
37995	399	0.000251475448685143	TGTGCTGTGGAAAAAGGGAATGACATGCGCTTT	CAVEKGNDMRF	TRAV36DV7*00(991.2)	NA	TRAJ43*00(229.6)	11	NA	NA	18	6	NA	NA	TGTGCTGTGGAAAAAGGGAATGACATGCGCTTT	0	33	TRAC*00(77.2)	NA	NA	NA	NA	NA	NA	NA	NA	NA	NA	NA	NA	NA	NA	-2	-8	1020	TCR_0175.clonotypes.ALL	GH	GH -BAL-00	CD4	Other viral pneumonia
37996	398	0.000250845184402724	TGTGCCATCTCCCCAGGCAGGGGGGACTATGGCTACACCTTC	CAISPGRGDYGYTF	TRBV10-3*00(982.5)	TRBD1*00(35)	TRBJ1-2*00(224.8)	9	17	24	25	15	NA	NA	TGTGCCATCTCCCCAGGCAGGGGGGACTATGGCTACACCTTC	0	42	TRBC1*00(70.1)	NA	NA	NA	NA	NA	NA	NA	NA	NA	NA	NA	NA	NA	NA	-8	-3	1021	TCR_0175.clonotypes.ALL	GH	GH -BAL-00	CD4	Other viral pneumonia
37997	398	0.000250845184402724	TGTGCCAGCAGCCTAGAGGACAGGGCCTTTCCCCTCCACTTT	CASSLEDRAFPLHF	TRBV3-1*00(988)	TRBD1*00(40)	TRBJ1-6*00(199.8)	17	17	25	30	12	NA	NA	TGTGCCAGCAGCCTAGAGGACAGGGCCTTTCCCCTCCACTTT	0	42	TRBC1*00(70)	NA	NA	NA	NA	NA	NA	NA	NA	NA	NA	NA	NA	NA	NA	0	-13	1022	TCR_0175.clonotypes.ALL	GH	GH -BAL-00	CD4	Other viral pneumonia
37998	395	0.000248954391555467	TGTGCCAGCAGCCTAGCGGGGGGGAATGAGCAGTTCTTC	CASSLAGGNEQFF	TRBV2*00(968)	TRBD2*00(44)	TRBJ2-1*00(214.6)	11	12	24	24	12	NA	NA	TGTGCCAGCAGCCTAGCGGGGGGGAATGAGCAGTTCTTC	0	39	TRBC2*00(67)	NA	NA	NA	NA	NA	NA	NA	NA	NA	NA	NA	NA	NA	NA	-6	-7	1023	TCR_0175.clonotypes.ALL	GH	GH -BAL-00	CD4	Other viral pneumonia
37999	395	0.000248954391555467	TGTGCAGAGATTTACAACTTCAACAAATTTTACTTT	CAEIYNFNKFYF	TRAV5*00(984.4)	NA	TRAJ21*00(274.5)	10	NA	NA	12	1	NA	NA	TGTGCAGAGATTTACAACTTCAACAAATTTTACTTT	0	36	TRAC*00(79.4)	NA	NA	NA	NA	NA	NA	NA	NA	NA	NA	NA	NA	NA	NA	-3	0	1024	TCR_0175.clonotypes.ALL	GH	GH -BAL-00	CD4	Other viral pneumonia
38000	394	0.000248324127273048	TGTGCAATGAGAAGAATTCAGGGAGCCCAGAAGCTGGTATTT	CAMRRIQGAQKLVF	TRAV14DV4*00(960.5)	NA	TRAJ54*00(294.4)	12	NA	NA	14	1	NA	NA	TGTGCAATGAGAAGAATTCAGGGAGCCCAGAAGCTGGTATTT	0	42	TRAC*00(80.2)	NA	NA	NA	NA	NA	NA	NA	NA	NA	NA	NA	NA	NA	NA	-5	-1	1025	TCR_0175.clonotypes.ALL	GH	GH -BAL-00	CD4	Other viral pneumonia
38001	394	0.000248324127273048	TGTGCCAGCAGTTTAAACGGTGGAAACACCATATATTTT	CASSLNGGNTIYF	TRBV27*00(1001.8)	NA	TRBJ1-3*00(234.6)	15	NA	NA	20	4	NA	NA	TGTGCCAGCAGTTTAAACGGTGGAAACACCATATATTTT	0	39	TRBC1*00(66.4)	NA	NA	NA	NA	NA	NA	NA	NA	NA	NA	NA	NA	NA	NA	-2	-3	1026	TCR_0175.clonotypes.ALL	GH	GH -BAL-00	CD4	Other viral pneumonia
38002	394	0.000248324127273048	TGTGCCAGCAGCTCCAGGGTGGGGGAAAAACTGTTTTTT	CASSSRVGEKLFF	TRBV7-9*00(998.1)	TRBD1*00(25)	TRBJ1-4*00(214.7)	13	14	19	24	10	NA	NA	TGTGCCAGCAGCTCCAGGGTGGGGGAAAAACTGTTTTTT	0	39	TRBC1*00(68.5)	NA	NA	NA	NA	NA	NA	NA	NA	NA	NA	NA	NA	NA	NA	-4	-8	1027	TCR_0175.clonotypes.ALL	GH	GH -BAL-00	CD4	Other viral pneumonia
38003	394	0.000248324127273048	TGCAGTGCTATACAGGGGGCAGGATATGGCTACACCTTC	CSAIQGAGYGYTF	TRBV20-1*00(971.2)	TRBD1*00(45)	TRBJ1-2*00(214.8)	10	11	20	24	13	NA	NA	TGCAGTGCTATACAGGGGGCAGGATATGGCTACACCTTC	0	39	TRBC1*00(69.2)	NA	NA	NA	NA	NA	NA	NA	NA	NA	NA	NA	NA	NA	NA	-4	-5	1028	TCR_0175.clonotypes.ALL	GH	GH -BAL-00	CD4	Other viral pneumonia
38004	394	0.000248324127273048	TGCAGTGTCACTAGGGGGTATGGTGAAGCTTTCTTT	CSVTRGYGEAFF	TRBV20-1*00(964.2)	TRBD1*00(30), TRBD2*00(29)	TRBJ1-1*00(204.8)	7	12	18	23	15	NA	NA	TGCAGTGTCACTAGGGGGTATGGTGAAGCTTTCTTT	0	36	TRBC1*00(69.3)	NA	NA	NA	NA	NA	NA	NA	NA	NA	NA	NA	NA	NA	NA	-7	-7	1029	TCR_0175.clonotypes.ALL	GH	GH -BAL-00	CD4	Other viral pneumonia
38005	393	0.000247693862990629	TGTGCAGCGGTAAATACTGGAGGCTTCAAAACTATCTTT	CAAVNTGGFKTIF	TRAV13-1*00(958.1)	NA	TRAJ9*00(294.8)	8	NA	NA	11	2	NA	NA	TGTGCAGCGGTAAATACTGGAGGCTTCAAAACTATCTTT	0	39	TRAC*00(79.8)	NA	NA	NA	NA	NA	NA	NA	NA	NA	NA	NA	NA	NA	NA	-5	-2	1031	TCR_0175.clonotypes.ALL	GH	GH -BAL-00	CD4	Other viral pneumonia
38006	392	0.00024706359870821	TGTGCCAGCAGCTTTCGGTGGCCCCAGCATTTT	CASSFRWPQHF	TRBV11-2*00(1088.4)	NA	TRBJ1-5*00(204.4)	14	NA	NA	20	5	NA	NA	TGTGCCAGCAGCTTTCGGTGGCCCCAGCATTTT	0	33	TRBC1*00(68.4)	NA	NA	NA	NA	NA	NA	NA	NA	NA	NA	NA	NA	NA	NA	-3	-9	1032	TCR_0175.clonotypes.ALL	GH	GH -BAL-00	CD4	Other viral pneumonia
38007	391	0.000246433334425791	TGTGCCAGCACTTCACTCCTCCCCCCGGGAGCAAGGGGCTACACCTTC	CASTSLLPPGARGYTF	TRBV27*00(928.5)	TRBD1*00(35), TRBD2*00(35)	TRBJ1-2*00(199.7)	10	23	30	36	25	NA	NA	TGTGCCAGCACTTCACTCCTCCCCCCGGGAGCAAGGGGCTACACCTTC	0	48	TRBC1*00(69.4)	NA	NA	NA	NA	NA	NA	NA	NA	NA	NA	NA	NA	NA	NA	-7	-8	1033	TCR_0175.clonotypes.ALL	GH	GH -BAL-00	CD4	Other viral pneumonia
38008	390	0.000245803070143373	TGTGCCACCAGTGATTTCGGGGGGGTTGAAGCTTTCTTT	CATSDFGGVEAFF	TRBV24-1*00(1017.8)	TRBD1*00(25)	TRBJ1-1*00(204.7)	17	18	23	26	8	NA	NA	TGTGCCACCAGTGATTTCGGGGGGGTTGAAGCTTTCTTT	0	39	TRBC1*00(68.5)	NA	NA	NA	NA	NA	NA	NA	NA	NA	NA	NA	NA	NA	NA	-1	-7	1034	TCR_0175.clonotypes.ALL	GH	GH -BAL-00	CD4	Other viral pneumonia
38009	389	0.000245172805860954	TGTGCCTTCCTCTCTGGGGCTGGGAGTTACCAACTCACTTTC	CAFLSGAGSYQLTF	TRAV24*00(946.9)	NA	TRAJ28*00(309.6)	8	NA	NA	11	2	NA	NA	TGTGCCTTCCTCTCTGGGGCTGGGAGTTACCAACTCACTTTC	0	42	TRAC*00(78.1)	NA	NA	NA	NA	NA	NA	NA	NA	NA	NA	NA	NA	NA	NA	-2	-4	1035	TCR_0175.clonotypes.ALL	GH	GH -BAL-00	CD4	Other viral pneumonia
38010	389	0.000245172805860954	TGTGCCAGCTCACCCGGGACAGGAGCCTACGAGCAGTACTTC	CASSPGTGAYEQYF	TRBV18*00(975.7)	TRBD1*00(45)	TRBJ2-7*00(224.2)	14	14	23	25	10	NA	NA	TGTGCCAGCTCACCCGGGACAGGAGCCTACGAGCAGTACTTC	0	42	TRBC2*00(66.9)	NA	NA	NA	NA	NA	NA	NA	NA	NA	NA	NA	NA	NA	NA	-3	-2	1036	TCR_0175.clonotypes.ALL	GH	GH -BAL-00	CD4	Other viral pneumonia
38011	388	0.000244542541578535	TGTGCTGTGGGTGCTGGGGCTGCAGGCAACAAGCTAACTTTT	CAVGAGAAGNKLTF	TRAV8-3*00(327.2)	NA	TRAJ17*00(274.1)	14	NA	NA	18	3	NA	NA	TGTGCTGTGGGTGCTGGGGCTGCAGGCAACAAGCTAACTTTT	0	42	TRAC*00(72.6)	NA	NA	NA	NA	NA	NA	NA	NA	NA	NA	NA	NA	NA	NA	0	-8	1037	TCR_0175.clonotypes.ALL	GH	GH -BAL-00	CD4	Other viral pneumonia
38012	388	0.000244542541578535	TGTGCCAGCAGCCAAGGGGGGGCCGTGGAGACCCAGTACTTC	CASSQGGAVETQYF	TRBV3-1*00(985)	TRBD1*00(30)	TRBJ2-5*00(215)	16	17	23	27	10	NA	NA	TGTGCCAGCAGCCAAGGGGGGGCCGTGGAGACCCAGTACTTC	0	42	TRBC2*00(50)	NA	NA	NA	NA	NA	NA	NA	NA	NA	NA	NA	NA	NA	NA	-1	-5	1038	TCR_0175.clonotypes.ALL	GH	GH -BAL-00	CD4	Other viral pneumonia
38013	388	0.000244542541578535	TGCGCCATACAGGGCGGCAATGAGCAGTTCTTC	CAIQGGNEQFF	TRBV5-1*00(997.5)	TRBD1*00(30)	TRBJ2-1*00(219.7)	7	8	14	17	9	NA	NA	TGCGCCATACAGGGCGGCAATGAGCAGTTCTTC	0	33	TRBC2*00(66.1)	NA	NA	NA	NA	NA	NA	NA	NA	NA	NA	NA	NA	NA	NA	-9	-6	1039	TCR_0175.clonotypes.ALL	GH	GH -BAL-00	CD4	Other viral pneumonia
38014	387	0.000243912277296116	TGCGCCAGCAGGGACACCACCTCTGCCTACGAGCAGTACTTC	CASRDTTSAYEQYF	TRBV5-1*00(970)	TRBD1*00(25)	TRBJ2-7*00(224.6)	11	11	16	25	13	NA	NA	TGCGCCAGCAGGGACACCACCTCTGCCTACGAGCAGTACTTC	0	42	TRBC2*00(67.8)	NA	NA	NA	NA	NA	NA	NA	NA	NA	NA	NA	NA	NA	NA	-5	-2	1040	TCR_0175.clonotypes.ALL	GH	GH -BAL-00	CD4	Other viral pneumonia
38015	386	0.000243282013013697	TGTGCAGCAAGGGGCTCAGGAACCTACAAATACATCTTT	CAARGSGTYKYIF	TRAV29DV5*00(962.3)	NA	TRAJ40*00(279.4)	11	NA	NA	14	2	NA	NA	TGTGCAGCAAGGGGCTCAGGAACCTACAAATACATCTTT	0	39	TRAC*00(79.4)	NA	NA	NA	NA	NA	NA	NA	NA	NA	NA	NA	NA	NA	NA	-2	-5	1042	TCR_0175.clonotypes.ALL	GH	GH -BAL-00	CD4	Other viral pneumonia
38016	386	0.000243282013013697	TGTGCCAGCAGCTCCAATTATGGCTACACCTTC	CASSSNYGYTF	TRBV6-2*00(1018.1), TRBV6-3*00(1002.1)	NA	TRBJ1-2*00(214.6)	11	NA	NA	18	6	NA	NA	TGTGCCAGCAGCTCCAATTATGGCTACACCTTC	0	33	TRBC1*00(66.9)	NA	NA	NA	NA	NA	NA	NA	NA	NA	NA	NA	NA	NA	NA	-6	-5	1043	TCR_0175.clonotypes.ALL	GH	GH -BAL-00	CD4	Other viral pneumonia
38017	385	0.000242651748731278	TGTGCCAGCAGCCGAGCGGGAGCCACAGATACGCAGTATTTT	CASSRAGATDTQYF	TRBV3-1*00(978.4)	TRBD2*00(40)	TRBJ2-3*00(234.4)	13	14	22	23	9	NA	NA	TGTGCCAGCAGCCGAGCGGGAGCCACAGATACGCAGTATTTT	0	42	TRBC2*00(63.9)	NA	NA	NA	NA	NA	NA	NA	NA	NA	NA	NA	NA	NA	NA	-4	-2	1044	TCR_0175.clonotypes.ALL	GH	GH -BAL-00	CD4	Other viral pneumonia
38018	384	0.000242021484448859	TGTGCCAGCAGCTTATGGGGGACAAGGACCTACGAGCAGTACTTC	CASSLWGTRTYEQYF	TRBV7-8*00(955.3)	TRBD1*00(30)	TRBJ2-7*00(224.4)	15	18	24	28	12	NA	NA	TGTGCCAGCAGCTTATGGGGGACAAGGACCTACGAGCAGTACTTC	0	45	TRBC2*00(66.2)	NA	NA	NA	NA	NA	NA	NA	NA	NA	NA	NA	NA	NA	NA	-2	-2	1045	TCR_0175.clonotypes.ALL	GH	GH -BAL-00	CD4	Other viral pneumonia
38019	384	0.000242021484448859	TGTGCCAGCAGCCCCCCACTAGCCAAAAACATTCAGTACTTC	CASSPPLAKNIQYF	TRBV7-2*00(949.6)	TRBD1*00(25)	TRBJ2-4*00(259.5)	12	12	17	18	5	NA	NA	TGTGCCAGCAGCCCCCCACTAGCCAAAAACATTCAGTACTTC	0	42	TRBC2*00(67.1)	NA	NA	NA	NA	NA	NA	NA	NA	NA	NA	NA	NA	NA	NA	-5	2	1046	TCR_0175.clonotypes.ALL	GH	GH -BAL-00	CD4	Other viral pneumonia
38020	383	0.00024139122016644	TGCAGTGCTAGAGATCAAGGCGGCCGGTATTCACAGGGAAACTATGGCTACACCTTC	CSARDQGGRYSQGNYGYTF	TRBV20-1*00(900.6)	TRBD1*00(30)	TRBJ1-2*00(229.8)	16	32	38	39	22	NA	NA	TGCAGTGCTAGAGATCAAGGCGGCCGGTATTCACAGGGAAACTATGGCTACACCTTC	0	57	TRBC1*00(65.4)	NA	NA	NA	NA	NA	NA	NA	NA	NA	NA	NA	NA	NA	NA	2	-2	1047	TCR_0175.clonotypes.ALL	GH	GH -BAL-00	CD4	Other viral pneumonia
38021	383	0.00024139122016644	TGTGCTGTGAATTATGGAGGAAGCCAAGGAAATCTCATCTTT	CAVNYGGSQGNLIF	TRAV20*00(953.1)	NA	TRAJ42*00(329.5)	9	NA	NA	7	NA	NA	NA	TGTGCTGTGAATTATGGAGGAAGCCAAGGAAATCTCATCTTT	0	42	TRAC*00(79.3)	NA	NA	NA	NA	NA	NA	NA	NA	NA	NA	NA	NA	NA	NA	-4	0	1048	TCR_0175.clonotypes.ALL	GH	GH -BAL-00	CD4	Other viral pneumonia
38022	382	0.000240760955884021	TGTGCCAGCACTAGGACGGGACCGTTAGGGGGTTATGGCTACACCTTC	CASTRTGPLGGYGYTF	TRBV28*00(920.3)	TRBD1*00(30), TRBD2*00(30)	TRBJ1-2*00(214.7)	10	16	22	33	22	NA	NA	TGTGCCAGCACTAGGACGGGACCGTTAGGGGGTTATGGCTACACCTTC	0	48	TRBC1*00(67.8)	NA	NA	NA	NA	NA	NA	NA	NA	NA	NA	NA	NA	NA	NA	-7	-5	1049	TCR_0175.clonotypes.ALL	GH	GH -BAL-00	CD4	Other viral pneumonia
38023	382	0.000240760955884021	TGTGCCAGCTCACCACGCACAGGGTCCTACAATGAGCAGTTCTTC	CASSPRTGSYNEQFF	TRBV18*00(935.8)	TRBD1*00(30)	TRBJ2-1*00(244.8)	16	18	24	24	7	NA	NA	TGTGCCAGCTCACCACGCACAGGGTCCTACAATGAGCAGTTCTTC	0	45	TRBC2*00(66.6)	NA	NA	NA	NA	NA	NA	NA	NA	NA	NA	NA	NA	NA	NA	-1	-1	1050	TCR_0175.clonotypes.ALL	GH	GH -BAL-00	CD4	Other viral pneumonia
38024	382	0.000240760955884021	TGTGCCAGCAGTGGTCAGGGGAACACTGAAGCTTTCTTT	CASSGQGNTEAFF	TRBV2*00(1002)	TRBD1*00(25)	TRBJ1-1*00(233.9)	13	15	20	20	6	NA	NA	TGTGCCAGCAGTGGTCAGGGGAACACTGAAGCTTTCTTT	0	39	TRBC1*00(65.5)	NA	NA	NA	NA	NA	NA	NA	NA	NA	NA	NA	NA	NA	NA	-4	-1	1051	TCR_0175.clonotypes.ALL	GH	GH -BAL-00	CD4	Other viral pneumonia
38025	381	0.000240130691601602	TGTGTGGTGAAGGGTTATAACACCAATGCAGGCAAATCAACCTTT	CVVKGYNTNAGKSTF	TRAV12-1*00(950.3)	NA	TRAJ27*00(314.6)	11	NA	NA	13	1	NA	NA	TGTGTGGTGAAGGGTTATAACACCAATGCAGGCAAATCAACCTTT	0	45	TRAC*00(76)	NA	NA	NA	NA	NA	NA	NA	NA	NA	NA	NA	NA	NA	NA	-2	4	1052	TCR_0175.clonotypes.ALL	GH	GH -BAL-00	CD4	Other viral pneumonia
38026	381	0.000240130691601602	TGTGCTGTCCTTAACCAGGCAGGAACTGCTCTGATCTTT	CAVLNQAGTALIF	TRAV20*00(951.1)	NA	TRAJ15*00(242.6)	8	NA	NA	12	3	NA	NA	TGTGCTGTCCTTAACCAGGCAGGAACTGCTCTGATCTTT	0	39	TRAC*00(78.6)	NA	NA	NA	NA	NA	NA	NA	NA	NA	NA	NA	NA	NA	NA	-5	-2	1053	TCR_0175.clonotypes.ALL	GH	GH -BAL-00	CD4	Other viral pneumonia
38027	380	0.000239500427319183	TGCCTCGTGGGTGTCTTTCCCAGGAGAGCACTTACTTTT	CLVGVFPRRALTF	TRAV4*00(978.3)	NA	TRAJ5*00(249.6)	13	NA	NA	20	6	NA	NA	TGCCTCGTGGGTGTCTTTCCCAGGAGAGCACTTACTTTT	0	39	TRAC*00(80.8)	NA	NA	NA	NA	NA	NA	NA	NA	NA	NA	NA	NA	NA	NA	-3	-10	1054	TCR_0175.clonotypes.ALL	GH	GH -BAL-00	CD4	Other viral pneumonia
38028	380	0.000239500427319183	TGTGCCAGCAGTTTTCCGTTGGGAAAACTGTTTTTT	CASSFPLGKLFF	TRBV12-3*00(1023.7)	NA	TRBJ1-4*00(202.9)	14	NA	NA	23	8	NA	NA	TGTGCCAGCAGTTTTCCGTTGGGAAAACTGTTTTTT	0	36	TRBC1*00(66.8)	NA	NA	NA	NA	NA	NA	NA	NA	NA	NA	NA	NA	NA	NA	-3	-10	1055	TCR_0175.clonotypes.ALL	GH	GH -BAL-00	CD4	Other viral pneumonia
38029	379	0.000238870163036765	TGTGCCAGCACCCCCGAGGGAACCTATGGCTACACCTTC	CASTPEGTYGYTF	TRBV2*00(991.7)	TRBD1*00(25), TRBD2*00(25)	TRBJ1-2*00(219.5)	10	10	15	23	12	NA	NA	TGTGCCAGCACCCCCGAGGGAACCTATGGCTACACCTTC	0	39	TRBC1*00(71.7)	NA	NA	NA	NA	NA	NA	NA	NA	NA	NA	NA	NA	NA	NA	-7	-4	1057	TCR_0175.clonotypes.ALL	GH	GH -BAL-00	CD4	Other viral pneumonia
38030	378	0.000238239898754346	TGTGCCACCAGCAGTGGACAGGGGGCGCGAGGCTACACCTTC	CATSSGQGARGYTF	TRBV15*00(1048.5)	TRBD1*00(65)	TRBJ1-2*00(199.7)	14	15	28	30	15	NA	NA	TGTGCCACCAGCAGTGGACAGGGGGCGCGAGGCTACACCTTC	0	42	TRBC1*00(66.8)	NA	NA	NA	NA	NA	NA	NA	NA	NA	NA	NA	NA	NA	NA	-3	-8	1058	TCR_0175.clonotypes.ALL	GH	GH -BAL-00	CD4	Other viral pneumonia
38031	378	0.000238239898754346	TGTGCAGCAAGCCCATCGGGAGGAGGAAACAAACTCACCTTT	CAASPSGGGNKLTF	TRAV29DV5*00(948.2)	NA	TRAJ10*00(284.6)	12	NA	NA	16	3	NA	NA	TGTGCAGCAAGCCCATCGGGAGGAGGAAACAAACTCACCTTT	0	42	TRAC*00(76.5)	NA	NA	NA	NA	NA	NA	NA	NA	NA	NA	NA	NA	NA	NA	-1	-7	1059	TCR_0175.clonotypes.ALL	GH	GH -BAL-00	CD4	Other viral pneumonia
38032	378	0.000238239898754346	TGTGCAGCAGTTCGGGGAGCCCAGAAGCTGGTATTT	CAAVRGAQKLVF	TRAV29DV5*00(508.1)	NA	TRAJ54*00(268.7)	9	NA	NA	10	0	NA	NA	TGTGCAGCAGTTCGGGGAGCCCAGAAGCTGGTATTT	0	36	TRAC*00(77.8)	NA	NA	NA	NA	NA	NA	NA	NA	NA	NA	NA	NA	NA	NA	-4	-3	1060	TCR_0175.clonotypes.ALL	GH	GH -BAL-00	CD4	Other viral pneumonia
38033	377	0.000237609634471927	TGTGCCAGCAGCTTAAACGGAGCGGGCCCACCCACCTACGAGCAGTACTTC	CASSLNGAGPPTYEQYF	TRBV7-2*00(943)	TRBD2*00(34)	TRBJ2-7*00(224.6)	15	23	33	34	18	NA	NA	TGTGCCAGCAGCTTAAACGGAGCGGGCCCACCCACCTACGAGCAGTACTTC	0	51	TRBC2*00(66.8)	NA	NA	NA	NA	NA	NA	NA	NA	NA	NA	NA	NA	NA	NA	-2	-2	1061	TCR_0175.clonotypes.ALL	GH	GH -BAL-00	CD4	Other viral pneumonia
38034	377	0.000237609634471927	TGTGCAGAGAGTAGGGGCACGGGCAGGAGAGCACTTACTTTT	CAESRGTGRRALTF	TRAV5*00(323.8)	NA	TRAJ5*00(279.5)	13	NA	NA	17	3	NA	NA	TGTGCAGAGAGTAGGGGCACGGGCAGGAGAGCACTTACTTTT	0	42	TRAC*00(79.4)	NA	NA	NA	NA	NA	NA	NA	NA	NA	NA	NA	NA	NA	NA	0	-4	1062	TCR_0175.clonotypes.ALL	GH	GH -BAL-00	CD4	Other viral pneumonia
38035	375	0.000236349105907089	TGTGCCAGCAGCTTGGGGAGCGGGGCTGAAGAGACCCAGTACTTC	CASSLGSGAEETQYF	TRBV5-4*00(327.4), TRBV5-8*00(308.3)	TRBD2*00(30)	TRBJ2-5*00(224.3)	16	18	24	28	11	NA	NA	TGTGCCAGCAGCTTGGGGAGCGGGGCTGAAGAGACCCAGTACTTC	0	45	TRBC2*00(65.1)	NA	NA	NA	NA	NA	NA	NA	NA	NA	NA	NA	NA	NA	NA	0	-3	1063	TCR_0175.clonotypes.ALL	GH	GH -BAL-00	CD4	Other viral pneumonia
38036	375	0.000236349105907089	TGTGCCAGCAGCGGACAGGGCGGCGGGGCCAACGTCCTGACTTTC	CASSGQGGGANVLTF	TRBV7-9*00(885.6)	TRBD1*00(40)	TRBJ2-6*00(244.6)	12	12	20	24	11	NA	NA	TGTGCCAGCAGCGGACAGGGCGGCGGGGCCAACGTCCTGACTTTC	0	45	TRBC2*00(66)	NA	NA	NA	NA	NA	NA	NA	NA	NA	NA	NA	NA	NA	NA	-5	-4	1064	TCR_0175.clonotypes.ALL	GH	GH -BAL-00	CD4	Other viral pneumonia
38037	375	0.000236349105907089	TGTGCCAGCAGCCTGGGACAGAGCAGATCACCCCTCCACTTT	CASSLGQSRSPLHF	TRBV4-2*00(988.3), TRBV4-3*00(972.3)	TRBD1*00(35)	TRBJ1-6*00(214.8)	13	14	21	27	13	NA	NA	TGTGCCAGCAGCCTGGGACAGAGCAGATCACCCCTCCACTTT	0	42	TRBC1*00(68.5)	NA	NA	NA	NA	NA	NA	NA	NA	NA	NA	NA	NA	NA	NA	-4	-10	1065	TCR_0175.clonotypes.ALL	GH	GH -BAL-00	CD4	Other viral pneumonia
38038	374	0.00023571884162467	TGTGCTCTGAGTGATACTGGCAACACAGGCAAACTAATCTTT	CALSDTGNTGKLIF	TRAV9-2*00(980.1)	NA	TRAJ37*00(281.3)	15	NA	NA	16	0	NA	NA	TGTGCTCTGAGTGATACTGGCAACACAGGCAAACTAATCTTT	0	42	TRAC*00(81.7)	NA	NA	NA	NA	NA	NA	NA	NA	NA	NA	NA	NA	NA	NA	1	-5	1066	TCR_0175.clonotypes.ALL	GH	GH -BAL-00	CD4	Other viral pneumonia
38039	373	0.000235088577342251	TGTGCCAGCAGCGAAGCGCTCTCGGCGACAGCGGCTACAAACTATGGCTACACCTTC	CASSEALSATAATNYGYTF	TRBV2*00(946.2)	TRBD1*00(25), TRBD2*00(25)	TRBJ1-2*00(229.7)	20	26	31	39	18	NA	NA	TGTGCCAGCAGCGAAGCGCTCTCGGCGACAGCGGCTACAAACTATGGCTACACCTTC	0	57	TRBC1*00(69.9)	NA	NA	NA	NA	NA	NA	NA	NA	NA	NA	NA	NA	NA	NA	3	-2	1067	TCR_0175.clonotypes.ALL	GH	GH -BAL-00	CD4	Other viral pneumonia
38040	373	0.000235088577342251	TGTGCCAGCAGTGTTATGAAGCGGGGGGCCGGAGGAACGCAGTATTTT	CASSVMKRGAGGTQYF	TRBV2*00(947.7)	TRBD2*00(34), TRBD1*00(30)	TRBJ2-3*00(199.7)	13	19	30	36	22	NA	NA	TGTGCCAGCAGTGTTATGAAGCGGGGGGCCGGAGGAACGCAGTATTTT	0	48	TRBC2*00(65.2)	NA	NA	NA	NA	NA	NA	NA	NA	NA	NA	NA	NA	NA	NA	-4	-9	1068	TCR_0175.clonotypes.ALL	GH	GH -BAL-00	CD4	Other viral pneumonia
38041	373	0.000235088577342251	TGTGCCACCAGCACGGGGGTCGATAATGAAAAACTGTTTTTT	CATSTGVDNEKLFF	TRBV15*00(968.5)	TRBD1*00(25)	TRBJ1-4*00(234.6)	13	14	19	23	9	NA	NA	TGTGCCACCAGCACGGGGGTCGATAATGAAAAACTGTTTTTT	0	42	TRBC1*00(69.5)	NA	NA	NA	NA	NA	NA	NA	NA	NA	NA	NA	NA	NA	NA	-4	-4	1069	TCR_0175.clonotypes.ALL	GH	GH -BAL-00	CD4	Other viral pneumonia
38042	372	0.000234458313059832	TGTGCAGGAGTGGGCACGGGCAGGAGAGCACTTACTTTT	CAGVGTGRRALTF	TRAV27*00(941.5)	NA	TRAJ5*00(283.6)	10	NA	NA	10	NA	NA	NA	TGTGCAGGAGTGGGCACGGGCAGGAGAGCACTTACTTTT	0	39	TRAC*00(78.4)	NA	NA	NA	NA	NA	NA	NA	NA	NA	NA	NA	NA	NA	NA	0	0	1070	TCR_0175.clonotypes.ALL	GH	GH -BAL-00	CD4	Other viral pneumonia
38043	371	0.000233828048777413	TGTGCCAGCAGTTTAAGAGGAGCGGGGGCAGACGAGCAGTACTTC	CASSLRGAGADEQYF	TRBV12-3*00(980.2)	TRBD1*00(30), TRBD2*00(30)	TRBJ2-7*00(209.4)	15	23	29	31	15	NA	NA	TGTGCCAGCAGTTTAAGAGGAGCGGGGGCAGACGAGCAGTACTTC	0	45	TRBC2*00(69.2)	NA	NA	NA	NA	NA	NA	NA	NA	NA	NA	NA	NA	NA	NA	-2	-5	1071	TCR_0175.clonotypes.ALL	GH	GH -BAL-00	CD4	Other viral pneumonia
38044	371	0.000233828048777413	TGTGCCATTTTCCGGGCCCCGAACACTGAAGCTTTCTTT	CAIFRAPNTEAFF	TRBV10-3*00(975)	TRBD2*00(30)	TRBJ1-1*00(234.8)	8	13	19	20	11	NA	NA	TGTGCCATTTTCCGGGCCCCGAACACTGAAGCTTTCTTT	0	39	TRBC1*00(69.5)	NA	NA	NA	NA	NA	NA	NA	NA	NA	NA	NA	NA	NA	NA	-9	-1	1072	TCR_0175.clonotypes.ALL	GH	GH -BAL-00	CD4	Other viral pneumonia
38045	371	0.000233828048777413	TGTGTGGTGTCGGGAAGCCAAGGAAATCTCATCTTT	CVVSGSQGNLIF	TRAV12-1*00(724.2)	NA	TRAJ42*00(274.5)	9	NA	NA	12	2	NA	NA	TGTGTGGTGTCGGGAAGCCAAGGAAATCTCATCTTT	0	36	TRAC*00(74.7)	NA	NA	NA	NA	NA	NA	NA	NA	NA	NA	NA	NA	NA	NA	-4	-11	1073	TCR_0175.clonotypes.ALL	GH	GH -BAL-00	CD4	Other viral pneumonia
38046	371	0.000233828048777413	TGTGCCAGCAGCTTAGCGCTAGGGGGCCTCACCTTC	CASSLALGGLTF	TRBV7-2*00(1047.3)	TRBD1*00(30)	TRBJ1-2*00(174.7)	21	21	27	29	7	NA	NA	TGTGCCAGCAGCTTAGCGCTAGGGGGCCTCACCTTC	0	36	TRBC1*00(68.3)	NA	NA	NA	NA	NA	NA	NA	NA	NA	NA	NA	NA	NA	NA	4	-13	1074	TCR_0175.clonotypes.ALL	GH	GH -BAL-00	CD4	Other viral pneumonia
38047	369	0.000232567520212576	TGTGCTAGTGGTCCCCGGGGAGGGGGCGATGGCTATGGCTACACCTTC	CASGPRGGGDGYGYTF	TRBV12-5*00(601.6)	TRBD1*00(40), TRBD2*00(35)	TRBJ1-2*00(219.8)	12	20	28	32	19	NA	NA	TGTGCTAGTGGTCCCCGGGGAGGGGGCGATGGCTATGGCTACACCTTC	0	48	TRBC1*00(68.4)	NA	NA	NA	NA	NA	NA	NA	NA	NA	NA	NA	NA	NA	NA	-5	-4	1075	TCR_0175.clonotypes.ALL	GH	GH -BAL-00	CD4	Other viral pneumonia
38048	369	0.000232567520212576	TGCGCCAGCAGCTCTCAAGGAGCGGGGGCAAGGACTGAAGCTTTCTTT	CASSSQGAGARTEAFF	TRBV5-1*00(804.2)	TRBD1*00(30), TRBD2*00(30)	TRBJ1-1*00(214.9)	13	23	29	33	19	NA	NA	TGCGCCAGCAGCTCTCAAGGAGCGGGGGCAAGGACTGAAGCTTTCTTT	0	48	TRBC1*00(70.3)	NA	NA	NA	NA	NA	NA	NA	NA	NA	NA	NA	NA	NA	NA	-3	-5	1076	TCR_0175.clonotypes.ALL	GH	GH -BAL-00	CD4	Other viral pneumonia
38049	368	0.000231937255930157	TGTGCTGGGCTGAGGGGTGGAGGTAGCAACTATAAACTGACATTT	CAGLRGGGSNYKLTF	TRAV35*00(946.3)	NA	TRAJ53*00(299.6)	10	NA	NA	16	5	NA	NA	TGTGCTGGGCTGAGGGGTGGAGGTAGCAACTATAAACTGACATTT	0	45	TRAC*00(78.2)	NA	NA	NA	NA	NA	NA	NA	NA	NA	NA	NA	NA	NA	NA	-2	-6	1077	TCR_0175.clonotypes.ALL	GH	GH -BAL-00	CD4	Other viral pneumonia
38050	367	0.000231306991647738	TGTGCCAGCTCACCTGGACAGGGGGCGAACACCGGGGAGCTGTTTTTT	CASSPGQGANTGELFF	TRBV18*00(927.8)	TRBD1*00(45)	TRBJ2-2*00(259.7)	14	15	24	24	9	NA	NA	TGTGCCAGCTCACCTGGACAGGGGGCGAACACCGGGGAGCTGTTTTTT	0	48	TRBC2*00(67.9)	NA	NA	NA	NA	NA	NA	NA	NA	NA	NA	NA	NA	NA	NA	-3	1	1078	TCR_0175.clonotypes.ALL	GH	GH -BAL-00	CD4	Other viral pneumonia
38051	367	0.000231306991647738	TGTGCCAGCTCACCACCTCCGGCCACAGATACGCAGTATTTT	CASSPPPATDTQYF	TRBV18*00(879)	NA	TRBJ2-3*00(234.7)	17	NA	NA	23	5	NA	NA	TGTGCCAGCTCACCACCTCCGGCCACAGATACGCAGTATTTT	0	42	TRBC2*00(66.4)	NA	NA	NA	NA	NA	NA	NA	NA	NA	NA	NA	NA	NA	NA	0	-2	1079	TCR_0175.clonotypes.ALL	GH	GH -BAL-00	CD4	Other viral pneumonia
38052	366	0.000230676727365319	TGTGTTTCAGTACTGGGAAACACACCTCTTGTCTTT	CVSVLGNTPLVF	TRAV8-4*00(485.3)	NA	TRAJ29*00(259.6)	4	NA	NA	15	10	NA	NA	TGTGTTTCAGTACTGGGAAACACACCTCTTGTCTTT	0	36	TRAC*00(74.5)	NA	NA	NA	NA	NA	NA	NA	NA	NA	NA	NA	NA	NA	NA	-10	-8	1080	TCR_0175.clonotypes.ALL	GH	GH -BAL-00	CD4	Other viral pneumonia
38053	364	0.000229416198800481	TGTGCCAGCAGTGGCCGGGACCTTGTCGATGAGCAGTTCTTC	CASSGRDLVDEQFF	TRBV25-1*00(903.6)	TRBD1*00(35), TRBD2*00(35)	TRBJ2-1*00(209.6)	13	14	21	28	14	NA	NA	TGTGCCAGCAGTGGCCGGGACCTTGTCGATGAGCAGTTCTTC	0	42	TRBC2*00(68.6)	NA	NA	NA	NA	NA	NA	NA	NA	NA	NA	NA	NA	NA	NA	-4	-8	1081	TCR_0175.clonotypes.ALL	GH	GH -BAL-00	CD4	Other viral pneumonia
38054	364	0.000229416198800481	TGTGCCTGGACCGGGACAGACTCCTACGAGCAGTACTTC	CAWTGTDSYEQYF	TRBV30*00(839)	TRBD1*00(45)	TRBJ2-7*00(234.7)	10	10	19	20	9	NA	NA	TGTGCCTGGACCGGGACAGACTCCTACGAGCAGTACTTC	0	39	TRBC2*00(68.3)	NA	NA	NA	NA	NA	NA	NA	NA	NA	NA	NA	NA	NA	NA	-4	0	1082	TCR_0175.clonotypes.ALL	GH	GH -BAL-00	CD4	Other viral pneumonia
38055	363	0.000228785934518062	TGTGCCAGCAGCTCCCGTGGTCAGGGGTCCGAAGCTTTCTTT	CASSSRGQGSEAFF	TRBV3-1*00(982.2)	TRBD1*00(33)	TRBJ1-1*00(199.5)	12	12	27	30	17	NA	NA	TGTGCCAGCAGCTCCCGTGGTCAGGGGTCCGAAGCTTTCTTT	0	42	TRBC1*00(64.9)	NA	NA	NA	NA	NA	NA	NA	NA	NA	NA	NA	NA	NA	NA	-5	-8	1083	TCR_0175.clonotypes.ALL	GH	GH -BAL-00	CD4	Other viral pneumonia
38056	363	0.000228785934518062	TGCAGTGCTGGACGGGCTCGGAACGAGCAGTACTTC	CSAGRARNEQYF	TRBV20-1*00(982.7)	NA	TRBJ2-7*00(209.7)	9	NA	NA	22	12	NA	NA	TGCAGTGCTGGACGGGCTCGGAACGAGCAGTACTTC	0	36	TRBC2*00(68.9)	NA	NA	NA	NA	NA	NA	NA	NA	NA	NA	NA	NA	NA	NA	-5	-5	1084	TCR_0175.clonotypes.ALL	GH	GH -BAL-00	CD4	Other viral pneumonia
38057	362	0.000228155670235643	TGCAGTGCTAGTAACGGGGAGTATGGCTACACCTTC	CSASNGEYGYTF	TRBV20-1*00(994.7)	TRBD2*00(25)	TRBJ1-2*00(214.6)	11	16	21	21	9	NA	NA	TGCAGTGCTAGTAACGGGGAGTATGGCTACACCTTC	0	36	TRBC1*00(70.7)	NA	NA	NA	NA	NA	NA	NA	NA	NA	NA	NA	NA	NA	NA	-3	-5	1085	TCR_0175.clonotypes.ALL	GH	GH -BAL-00	CD4	Other viral pneumonia
38058	361	0.000227525405953224	TGTGCCAGCAGCCAAGTGGTACAGAATAATTCACCCCTCCACTTT	CASSQVVQNNSPLHF	TRBV3-1*00(977.6)	NA	TRBJ1-6*00(223.8)	16	NA	NA	25	8	NA	NA	TGTGCCAGCAGCCAAGTGGTACAGAATAATTCACCCCTCCACTTT	0	45	TRBC1*00(67.3)	NA	NA	NA	NA	NA	NA	NA	NA	NA	NA	NA	NA	NA	NA	-1	-5	1086	TCR_0175.clonotypes.ALL	GH	GH -BAL-00	CD4	Other viral pneumonia
38059	361	0.000227525405953224	TGTGCCAGCAGTTACGCGGACTATGGCTACACCTTC	CASSYADYGYTF	TRBV6-2*00(1017.7), TRBV6-3*00(1001.9)	NA	TRBJ1-2*00(224.9)	15	NA	NA	19	3	NA	NA	TGTGCCAGCAGTTACGCGGACTATGGCTACACCTTC	0	36	TRBC1*00(69.4)	NA	NA	NA	NA	NA	NA	NA	NA	NA	NA	NA	NA	NA	NA	-2	-3	1087	TCR_0175.clonotypes.ALL	GH	GH -BAL-00	CD4	Other viral pneumonia
38060	361	0.000227525405953224	TGTGCCAGCAGCACCTCCCAAGAGACCCAGTACTTC	CASSTSQETQYF	TRBV9*00(1010.8)	NA	TRBJ2-5*00(234.3)	12	NA	NA	17	4	NA	NA	TGTGCCAGCAGCACCTCCCAAGAGACCCAGTACTTC	0	36	TRBC2*00(66.7)	NA	NA	NA	NA	NA	NA	NA	NA	NA	NA	NA	NA	NA	NA	-4	-1	1088	TCR_0175.clonotypes.ALL	GH	GH -BAL-00	CD4	Other viral pneumonia
38061	360	0.000226895141670805	TGTGCCACCAGCAGAGATCGGCGGCCAAACACCATATATTTT	CATSRDRRPNTIYF	TRBV15*00(999)	NA	TRBJ1-3*00(219.6)	19	NA	NA	26	6	NA	NA	TGTGCCACCAGCAGAGATCGGCGGCCAAACACCATATATTTT	0	42	TRBC1*00(70.1)	NA	NA	NA	NA	NA	NA	NA	NA	NA	NA	NA	NA	NA	NA	2	-6	1089	TCR_0175.clonotypes.ALL	GH	GH -BAL-00	CD4	Other viral pneumonia
38062	360	0.000226895141670805	TGCGCCAGCAGCTTGCAGGGAGGGGATTCACCCCTCCACTTT	CASSLQGGDSPLHF	TRBV5-1*00(996.5)	TRBD2*00(35)	TRBJ1-6*00(208.7)	15	17	24	25	9	NA	NA	TGCGCCAGCAGCTTGCAGGGAGGGGATTCACCCCTCCACTTT	0	42	TRBC1*00(66.1)	NA	NA	NA	NA	NA	NA	NA	NA	NA	NA	NA	NA	NA	NA	-1	-8	1090	TCR_0175.clonotypes.ALL	GH	GH -BAL-00	CD4	Other viral pneumonia
38063	359	0.000226264877388387	TGTGCCAGCAGTTACGACCGGAGGAACACTGAAGCTTTCTTT	CASSYDRRNTEAFF	TRBV6-5*00(997.8)	NA	TRBJ1-1*00(234.6)	15	NA	NA	23	7	NA	NA	TGTGCCAGCAGTTACGACCGGAGGAACACTGAAGCTTTCTTT	0	42	TRBC1*00(69.4)	NA	NA	NA	NA	NA	NA	NA	NA	NA	NA	NA	NA	NA	NA	-2	-1	1091	TCR_0175.clonotypes.ALL	GH	GH -BAL-00	CD4	Other viral pneumonia
38064	359	0.000226264877388387	TGTGCTCTAGGGCAAGCTGCAGGCAACAAGCTAACTTTT	CALGQAAGNKLTF	TRAV16*00(965.5)	NA	TRAJ17*00(284.5)	9	NA	NA	13	3	NA	NA	TGTGCTCTAGGGCAAGCTGCAGGCAACAAGCTAACTTTT	0	39	TRAC*00(79.2)	NA	NA	NA	NA	NA	NA	NA	NA	NA	NA	NA	NA	NA	NA	-5	-6	1092	TCR_0175.clonotypes.ALL	GH	GH -BAL-00	CD4	Other viral pneumonia
38065	358	0.000225634613105968	TGTGCCAGCAGCGCTTCAAGGCTACTATATGGCTACACCTTC	CASSASRLLYGYTF	TRBV9*00(981.9)	NA	TRBJ1-2*00(214)	13	NA	NA	27	13	NA	NA	TGTGCCAGCAGCGCTTCAAGGCTACTATATGGCTACACCTTC	0	42	TRBC1*00(69.7)	NA	NA	NA	NA	NA	NA	NA	NA	NA	NA	NA	NA	NA	NA	-3	-5	1093	TCR_0175.clonotypes.ALL	GH	GH -BAL-00	CD4	Other viral pneumonia
38066	358	0.000225634613105968	TGCGCCAGCAGCTCCCACACAGGGAACACTGAAGCTTTCTTT	CASSSHTGNTEAFF	TRBV5-1*00(987.6)	TRBD1*00(25)	TRBJ1-1*00(234.7)	13	18	23	23	9	NA	NA	TGCGCCAGCAGCTCCCACACAGGGAACACTGAAGCTTTCTTT	0	42	TRBC1*00(71)	NA	NA	NA	NA	NA	NA	NA	NA	NA	NA	NA	NA	NA	NA	-3	-1	1094	TCR_0175.clonotypes.ALL	GH	GH -BAL-00	CD4	Other viral pneumonia
38067	355	0.000223743820258711	TGCAGTGCTAGGCGGACGTATGGCTACACCTTC	CSARRTYGYTF	TRBV20-1*00(999.4)	NA	TRBJ1-2*00(214.7)	11	NA	NA	18	6	NA	NA	TGCAGTGCTAGGCGGACGTATGGCTACACCTTC	0	33	TRBC1*00(69.1)	NA	NA	NA	NA	NA	NA	NA	NA	NA	NA	NA	NA	NA	NA	-3	-5	1095	TCR_0175.clonotypes.ALL	GH	GH -BAL-00	CD4	Other viral pneumonia
38068	353	0.000222483291693873	TGTGCCAGCCGGCAGCCCGTTTCCGGCTATGGCTACACCTTC	CASRQPVSGYGYTF	TRBV6-2*00(957.4), TRBV6-3*00(941.7)	NA	TRBJ1-2*00(219.8)	9	NA	NA	26	16	NA	NA	TGTGCCAGCCGGCAGCCCGTTTCCGGCTATGGCTACACCTTC	0	42	TRBC1*00(68.2)	NA	NA	NA	NA	NA	NA	NA	NA	NA	NA	NA	NA	NA	NA	-8	-4	1096	TCR_0175.clonotypes.ALL	GH	GH -BAL-00	CD4	Other viral pneumonia
38069	353	0.000222483291693873	TGTGCCAGCAGCCGCCCAGAAGGCCCCTACGAGCAGTACTTC	CASSRPEGPYEQYF	TRBV5-4*00(870.5)	TRBD1*00(25)	TRBJ2-7*00(220.3)	12	12	17	25	12	NA	NA	TGTGCCAGCAGCCGCCCAGAAGGCCCCTACGAGCAGTACTTC	0	42	TRBC2*00(67.9)	NA	NA	NA	NA	NA	NA	NA	NA	NA	NA	NA	NA	NA	NA	-4	-2	1097	TCR_0175.clonotypes.ALL	GH	GH -BAL-00	CD4	Other viral pneumonia
38070	353	0.000222483291693873	TGCAGTGCCGGGCGGGGTAACTATGGCTACACCTTC	CSAGRGNYGYTF	TRBV20-1*00(977.7)	TRBD1*00(25), TRBD2*00(25)	TRBJ1-2*00(234.6)	8	9	14	17	8	NA	NA	TGCAGTGCCGGGCGGGGTAACTATGGCTACACCTTC	0	36	TRBC1*00(68.3)	NA	NA	NA	NA	NA	NA	NA	NA	NA	NA	NA	NA	NA	NA	-6	-1	1098	TCR_0175.clonotypes.ALL	GH	GH -BAL-00	CD4	Other viral pneumonia
38071	351	0.000221222763129035	TGTGCCAGCAGCCAAGTACAGGGGGCGGGCACTGAAGCTTTCTTT	CASSQVQGAGTEAFF	TRBV4-2*00(984.8), TRBV4-3*00(968.8)	TRBD1*00(50)	TRBJ1-1*00(219.5)	16	17	27	29	12	NA	NA	TGTGCCAGCAGCCAAGTACAGGGGGCGGGCACTGAAGCTTTCTTT	0	45	TRBC1*00(69.2)	NA	NA	NA	NA	NA	NA	NA	NA	NA	NA	NA	NA	NA	NA	-1	-4	1099	TCR_0175.clonotypes.ALL	GH	GH -BAL-00	CD4	Other viral pneumonia
38072	350	0.000220592498846616	TGTGCCAGCAGCAGACAGGGGGCTGGGTATGGCTACACCTTC	CASSRQGAGYGYTF	TRBV7-2*00(959.3)	TRBD1*00(50)	TRBJ1-2*00(214.5)	12	13	23	27	14	NA	NA	TGTGCCAGCAGCAGACAGGGGGCTGGGTATGGCTACACCTTC	0	42	TRBC1*00(68)	NA	NA	NA	NA	NA	NA	NA	NA	NA	NA	NA	NA	NA	NA	-5	-5	1100	TCR_0175.clonotypes.ALL	GH	GH -BAL-00	CD4	Other viral pneumonia
38073	349	0.000219962234564197	TGTGCCAGCAGTCCCTTGGGACTAGCGGGAGGGGGCGGGGAGCAGTTCTTC	CASSPLGLAGGGGEQFF	TRBV6-2*00(924.7), TRBV6-3*00(907.4)	TRBD2*00(80)	TRBJ2-1*00(199.9)	12	17	33	39	26	NA	NA	TGTGCCAGCAGTCCCTTGGGACTAGCGGGAGGGGGCGGGGAGCAGTTCTTC	0	51	TRBC2*00(66.6)	NA	NA	NA	NA	NA	NA	NA	NA	NA	NA	NA	NA	NA	NA	-5	-10	1101	TCR_0175.clonotypes.ALL	GH	GH -BAL-00	CD4	Other viral pneumonia
38074	349	0.000219962234564197	TGTGCCTGGAGTCGGGGGCTAGCGGGAAATCCAGATACGCAGTATTTT	CAWSRGLAGNPDTQYF	TRBV30*00(712.5)	TRBD2*00(49)	TRBJ2-3*00(224.6)	12	14	27	31	18	NA	NA	TGTGCCTGGAGTCGGGGGCTAGCGGGAAATCCAGATACGCAGTATTTT	0	48	TRBC2*00(64.7)	NA	NA	NA	NA	NA	NA	NA	NA	NA	NA	NA	NA	NA	NA	-2	-4	1102	TCR_0175.clonotypes.ALL	GH	GH -BAL-00	CD4	Other viral pneumonia
38075	347	0.00021870170599936	TGCGCCAGCAGCTTGGTGTCCGTGGGTGACACTGAAGCTTTCTTT	CASSLVSVGDTEAFF	TRBV5-1*00(981.4)	TRBD1*00(25)	TRBJ1-1*00(224.6)	16	16	21	28	11	NA	NA	TGCGCCAGCAGCTTGGTGTCCGTGGGTGACACTGAAGCTTTCTTT	0	45	TRBC1*00(69.7)	NA	NA	NA	NA	NA	NA	NA	NA	NA	NA	NA	NA	NA	NA	0	-3	1104	TCR_0175.clonotypes.ALL	GH	GH -BAL-00	CD4	Other viral pneumonia
38076	347	0.00021870170599936	TGCAGTGCTAAACAGGGAAGTAGCAATCAGCCCCAGCATTTT	CSAKQGSSNQPQHF	TRBV20-1*00(668.7)	TRBD1*00(30)	TRBJ1-5*00(249.8)	10	11	17	20	9	NA	NA	TGCAGTGCTAAACAGGGAAGTAGCAATCAGCCCCAGCATTTT	0	42	TRBC1*00(68.2)	NA	NA	NA	NA	NA	NA	NA	NA	NA	NA	NA	NA	NA	NA	-4	0	1105	TCR_0175.clonotypes.ALL	GH	GH -BAL-00	CD4	Other viral pneumonia
38077	346	0.000218071441716941	TGCGCCAGCAGCCAAAGTTGGCGGACAGGGTCCGAGCAGTACTTC	CASSQSWRTGSEQYF	TRBV4-3*00(923.7), TRBV4-2*00(907.7)	TRBD1*00(40)	TRBJ2-7*00(204.6)	15	22	30	32	16	NA	NA	TGCGCCAGCAGCCAAAGTTGGCGGACAGGGTCCGAGCAGTACTTC	0	45	TRBC2*00(67.8)	NA	NA	NA	NA	NA	NA	NA	NA	NA	NA	NA	NA	NA	NA	-2	-6	1106	TCR_0175.clonotypes.ALL	GH	GH -BAL-00	CD4	Other viral pneumonia
38078	345	0.000217441177434522	TGCAGTGCTAGAAGAAATAACAGGGGAATTAGGCTGTTTTTT	CSARRNNRGIRLFF	TRBV20-1*00(957.3)	TRBD1*00(35)	TRBJ1-4*00(184.5)	12	19	26	33	20	NA	NA	TGCAGTGCTAGAAGAAATAACAGGGGAATTAGGCTGTTTTTT	0	42	TRBC1*00(68.2)	NA	NA	NA	NA	NA	NA	NA	NA	NA	NA	NA	NA	NA	NA	-2	-14	1107	TCR_0175.clonotypes.ALL	GH	GH -BAL-00	CD4	Other viral pneumonia
38079	344	0.000216810913152103	TGCCTCGTGGGGGGGTTTGTTGGAGGAAGCCAAGGAAATCTCATCTTT	CLVGGFVGGSQGNLIF	TRAV4*00(930.6)	NA	TRAJ42*00(294.6)	11	NA	NA	20	8	NA	NA	TGCCTCGTGGGGGGGTTTGTTGGAGGAAGCCAAGGAAATCTCATCTTT	0	48	TRAC*00(79.5)	NA	NA	NA	NA	NA	NA	NA	NA	NA	NA	NA	NA	NA	NA	-5	-7	1108	TCR_0175.clonotypes.ALL	GH	GH -BAL-00	CD4	Other viral pneumonia
38080	344	0.000216810913152103	TGCGCCAGCAGCTTGGCCGGTGACAATCAATCACCCCTCCACTTT	CASSLAGDNQSPLHF	TRBV5-1*00(991.1)	NA	TRBJ1-6*00(214.7)	18	NA	NA	30	11	NA	NA	TGCGCCAGCAGCTTGGCCGGTGACAATCAATCACCCCTCCACTTT	0	45	TRBC1*00(69.1)	NA	NA	NA	NA	NA	NA	NA	NA	NA	NA	NA	NA	NA	NA	2	-10	1109	TCR_0175.clonotypes.ALL	GH	GH -BAL-00	CD4	Other viral pneumonia
38081	344	0.000216810913152103	TGTGCTTCCGGGTCGGGGGGAGCCCAGAAGCTGGTATTT	CASGSGGAQKLVF	TRAV38-1*00(946.6)	NA	TRAJ54*00(264.7)	7	NA	NA	17	9	NA	NA	TGTGCTTCCGGGTCGGGGGGAGCCCAGAAGCTGGTATTT	0	39	TRAC*00(80.7)	NA	NA	NA	NA	NA	NA	NA	NA	NA	NA	NA	NA	NA	NA	-10	-7	1110	TCR_0175.clonotypes.ALL	GH	GH -BAL-00	CD4	Other viral pneumonia
38082	343	0.000216180648869684	TGTGCCAGCAGCCTCGCCACGGCCGCTTCACCCCTCCACTTT	CASSLATAASPLHF	TRBV12-3*00(974.4)	NA	TRBJ1-6*00(219.8)	11	NA	NA	26	14	NA	NA	TGTGCCAGCAGCCTCGCCACGGCCGCTTCACCCCTCCACTTT	0	42	TRBC1*00(70.1)	NA	NA	NA	NA	NA	NA	NA	NA	NA	NA	NA	NA	NA	NA	-6	-9	1111	TCR_0175.clonotypes.ALL	GH	GH -BAL-00	CD4	Other viral pneumonia
38083	343	0.000216180648869684	TGTGCCAGCAGCTTGGCCCTCGGGCCCTACACCTTC	CASSLALGPYTF	TRBV5-6*00(1037.8)	TRBD2*00(25)	TRBJ1-2*00(189.5)	18	21	26	26	7	NA	NA	TGTGCCAGCAGCTTGGCCCTCGGGCCCTACACCTTC	0	36	TRBC1*00(66.7)	NA	NA	NA	NA	NA	NA	NA	NA	NA	NA	NA	NA	NA	NA	2	-10	1112	TCR_0175.clonotypes.ALL	GH	GH -BAL-00	CD4	Other viral pneumonia
38084	342	0.000215550384587265	TGTGCTGTGGAGCAAACGAACAGAGATGACAAGATCATCTTT	CAVEQTNRDDKIIF	TRAV22*00(965.7)	NA	TRAJ30*00(278.1)	13	NA	NA	17	3	NA	NA	TGTGCTGTGGAGCAAACGAACAGAGATGACAAGATCATCTTT	0	42	TRAC*00(78.2)	NA	NA	NA	NA	NA	NA	NA	NA	NA	NA	NA	NA	NA	NA	0	-1	1113	TCR_0175.clonotypes.ALL	GH	GH -BAL-00	CD4	Other viral pneumonia
38085	341	0.000214920120304846	TGTGCCAGCAGCTTGAGATCCAGCACAGATACGCAGTATTTT	CASSLRSSTDTQYF	TRBV5-6*00(461.6), TRBV5-5*00(441.1), TRBV5-7*00(441.1)	NA	TRBJ2-3*00(244.6)	15	NA	NA	21	5	NA	NA	TGTGCCAGCAGCTTGAGATCCAGCACAGATACGCAGTATTTT	0	42	TRBC2*00(65.8)	NA	NA	NA	NA	NA	NA	NA	NA	NA	NA	NA	NA	NA	NA	-1	0	1114	TCR_0175.clonotypes.ALL	GH	GH -BAL-00	CD4	Other viral pneumonia
38086	340	0.000214289856022427	TGTGCCAGCAGTTACAGGGTCCCGACAGGGGGTCGCGGCTACACCTTC	CASSYRVPTGGRGYTF	TRBV6-5*00(973.8)	TRBD1*00(45)	TRBJ1-2*00(199.9)	15	23	32	36	20	NA	NA	TGTGCCAGCAGTTACAGGGTCCCGACAGGGGGTCGCGGCTACACCTTC	0	48	TRBC1*00(67.6)	NA	NA	NA	NA	NA	NA	NA	NA	NA	NA	NA	NA	NA	NA	-2	-8	1115	TCR_0175.clonotypes.ALL	GH	GH -BAL-00	CD4	Other viral pneumonia
38087	340	0.000214289856022427	TGCAGCGTCGCTCCCGGGACACTGAACACTGAAGCTTTCTTT	CSVAPGTLNTEAFF	TRBV29-1*00(954)	TRBD1*00(50), TRBD2*00(45)	TRBJ1-1*00(239.4)	8	11	21	22	13	NA	NA	TGCAGCGTCGCTCCCGGGACACTGAACACTGAAGCTTTCTTT	0	42	TRBC1*00(68.7)	NA	NA	NA	NA	NA	NA	NA	NA	NA	NA	NA	NA	NA	NA	-6	0	1116	TCR_0175.clonotypes.ALL	GH	GH -BAL-00	CD4	Other viral pneumonia
38088	340	0.000214289856022427	TGTGCAGAGATTATGAACAGAGATGACAAGATCATCTTT	CAEIMNRDDKIIF	TRAV13-2*00(979.4)	NA	TRAJ30*00(286.5)	14	NA	NA	12	NA	NA	NA	TGTGCAGAGATTATGAACAGAGATGACAAGATCATCTTT	0	39	TRAC*00(77.5)	NA	NA	NA	NA	NA	NA	NA	NA	NA	NA	NA	NA	NA	NA	1	1	1117	TCR_0175.clonotypes.ALL	GH	GH -BAL-00	CD4	Other viral pneumonia
38089	339	0.000213659591740008	TGTGCCAGCAGCTTAGGATCGACAGGGGGGTTCACCGGGGAGCTGTTTTTT	CASSLGSTGGFTGELFF	TRBV7-8*00(909.4)	TRBD1*00(45)	TRBJ2-2*00(234.9)	16	20	29	32	15	NA	NA	TGTGCCAGCAGCTTAGGATCGACAGGGGGGTTCACCGGGGAGCTGTTTTTT	0	51	TRBC2*00(68.7)	NA	NA	NA	NA	NA	NA	NA	NA	NA	NA	NA	NA	NA	NA	-1	-4	1118	TCR_0175.clonotypes.ALL	GH	GH -BAL-00	CD4	Other viral pneumonia
38090	337	0.000212399063175171	TGTGCTGTGAGAGTTCCGAATGCTGGCAACAACCGTAAGCTGATTTGG	CAVRVPNAGNNRKLIW	TRAV8-4*00(573.1)	NA	TRAJ38*00(304.1)	11	NA	NA	18	6	NA	NA	TGTGCTGTGAGAGTTCCGAATGCTGGCAACAACCGTAAGCTGATTTGG	0	48	TRAC*00(78.9)	NA	NA	NA	NA	NA	NA	NA	NA	NA	NA	NA	NA	NA	NA	-3	-1	1119	TCR_0175.clonotypes.ALL	GH	GH -BAL-00	CD4	Other viral pneumonia
38091	336	0.000211768798892752	TGCGCCAGCAGCCAAGACCATCGAGGGGGGTCCGGTTCACCCCTCCACTTT	CASSQDHRGGSGSPLHF	TRBV4-3*00(959.6), TRBV4-2*00(943.6)	TRBD1*00(30)	TRBJ1-6*00(203.8)	17	23	29	35	17	NA	NA	TGCGCCAGCAGCCAAGACCATCGAGGGGGGTCCGGTTCACCCCTCCACTTT	0	51	TRBC1*00(71.7)	NA	NA	NA	NA	NA	NA	NA	NA	NA	NA	NA	NA	NA	NA	0	-9	1120	TCR_0175.clonotypes.ALL	GH	GH -BAL-00	CD4	Other viral pneumonia
38092	336	0.000211768798892752	TGTGCCAGTAGTGCGCAGGGGAATAGCAATCAGCCCCAGCATTTT	CASSAQGNSNQPQHF	TRBV19*00(325)	TRBD1*00(30)	TRBJ1-5*00(254.4)	12	15	21	22	9	NA	NA	TGTGCCAGTAGTGCGCAGGGGAATAGCAATCAGCCCCAGCATTTT	0	45	TRBC1*00(66.3)	NA	NA	NA	NA	NA	NA	NA	NA	NA	NA	NA	NA	NA	NA	-5	1	1121	TCR_0175.clonotypes.ALL	GH	GH -BAL-00	CD4	Other viral pneumonia
38093	335	0.000211138534610333	TGTGCCAGCAGTTACCTGGGGGGAGCCCCCAATCAGCCCCAGCATTTT	CASSYLGGAPNQPQHF	TRBV6-6*00(963.1)	TRBD1*00(39)	TRBJ1-5*00(234.6)	15	18	29	29	13	NA	NA	TGTGCCAGCAGTTACCTGGGGGGAGCCCCCAATCAGCCCCAGCATTTT	0	48	TRBC1*00(68.8)	NA	NA	NA	NA	NA	NA	NA	NA	NA	NA	NA	NA	NA	NA	-2	-3	1122	TCR_0175.clonotypes.ALL	GH	GH -BAL-00	CD4	Other viral pneumonia
38094	334	0.000210508270327914	TGTGCAGCTCCCCCCTATAATGCAGGCAACATGCTCACCTTT	CAAPPYNAGNMLTF	TRAV13-1*00(943)	NA	TRAJ39*00(280.6)	8	NA	NA	16	7	NA	NA	TGTGCAGCTCCCCCCTATAATGCAGGCAACATGCTCACCTTT	0	42	TRAC*00(78)	NA	NA	NA	NA	NA	NA	NA	NA	NA	NA	NA	NA	NA	NA	-5	-6	1123	TCR_0175.clonotypes.ALL	GH	GH -BAL-00	CD4	Other viral pneumonia
38095	333	0.000209878006045495	TGTGTGGTGAACGGGGACACAGGCTTTCAGAAACTTGTATTT	CVVNGDTGFQKLVF	TRAV12-1*00(960.8)	NA	TRAJ8*00(284.6)	12	NA	NA	16	3	NA	NA	TGTGTGGTGAACGGGGACACAGGCTTTCAGAAACTTGTATTT	0	42	TRAC*00(80)	NA	NA	NA	NA	NA	NA	NA	NA	NA	NA	NA	NA	NA	NA	-1	-3	1124	TCR_0175.clonotypes.ALL	GH	GH -BAL-00	CD4	Other viral pneumonia
38096	333	0.000209878006045495	TGTGCCAGCAGACCTTGGGAGGGACCCCTCCACTTT	CASRPWEGPLHF	TRBV12-4*00(984.5)	TRBD2*00(35)	TRBJ1-6*00(204.7)	11	16	23	23	11	NA	NA	TGTGCCAGCAGACCTTGGGAGGGACCCCTCCACTTT	0	36	TRBC1*00(71.5)	NA	NA	NA	NA	NA	NA	NA	NA	NA	NA	NA	NA	NA	NA	-6	-12	1125	TCR_0175.clonotypes.ALL	GH	GH -BAL-00	CD4	Other viral pneumonia
38097	331	0.000208617477480657	TGTGCAATGAGAGGGCCTATTCAGGGAGCCCAGAAGCTGGTATTT	CAMRGPIQGAQKLVF	TRAV14DV4*00(769.1)	NA	TRAJ54*00(289.6)	13	NA	NA	18	4	NA	NA	TGTGCAATGAGAGGGCCTATTCAGGGAGCCCAGAAGCTGGTATTT	0	45	TRAC*00(75)	NA	NA	NA	NA	NA	NA	NA	NA	NA	NA	NA	NA	NA	NA	-4	-2	1126	TCR_0175.clonotypes.ALL	GH	GH -BAL-00	CD4	Other viral pneumonia
38098	331	0.000208617477480657	TGTGCCAGCAGTGTGGAGAGTAATTCACCCCTCCACTTT	CASSVESNSPLHF	TRBV2*00(1000.9)	NA	TRBJ1-6*00(234.8)	13	NA	NA	20	6	NA	NA	TGTGCCAGCAGTGTGGAGAGTAATTCACCCCTCCACTTT	0	39	TRBC1*00(65.3)	NA	NA	NA	NA	NA	NA	NA	NA	NA	NA	NA	NA	NA	NA	-4	-6	1127	TCR_0175.clonotypes.ALL	GH	GH -BAL-00	CD4	Other viral pneumonia
38099	331	0.000208617477480657	TGCGCCAGCAGGGACCCCAACACTGAAGCTTTCTTT	CASRDPNTEAFF	TRBV5-1*00(999.2)	NA	TRBJ1-1*00(229.5)	11	NA	NA	18	6	NA	NA	TGCGCCAGCAGGGACCCCAACACTGAAGCTTTCTTT	0	36	TRBC1*00(69.1)	NA	NA	NA	NA	NA	NA	NA	NA	NA	NA	NA	NA	NA	NA	-5	-2	1128	TCR_0175.clonotypes.ALL	GH	GH -BAL-00	CD4	Other viral pneumonia
38100	331	0.000208617477480657	TGTGCTGTGAGTCCCGACTACAAGCTCAGCTTT	CAVSPDYKLSF	TRAV8-4*00(483.5)	NA	TRAJ20*00(249.3)	12	NA	NA	14	1	NA	NA	TGTGCTGTGAGTCCCGACTACAAGCTCAGCTTT	0	33	TRAC*00(76)	NA	NA	NA	NA	NA	NA	NA	NA	NA	NA	NA	NA	NA	NA	-2	-7	1129	TCR_0175.clonotypes.ALL	GH	GH -BAL-00	CD4	Other viral pneumonia
38101	329	0.000207356948915819	TGTGCCAGCAGTCTCGGGACAGCCGCCGGGACTGAAGCTTTCTTT	CASSLGTAAGTEAFF	TRBV6-5*00(1045.3)	TRBD1*00(40)	TRBJ1-1*00(214.4)	12	14	22	30	17	NA	NA	TGTGCCAGCAGTCTCGGGACAGCCGCCGGGACTGAAGCTTTCTTT	0	45	TRBC1*00(68.5)	NA	NA	NA	NA	NA	NA	NA	NA	NA	NA	NA	NA	NA	NA	-5	-5	1131	TCR_0175.clonotypes.ALL	GH	GH -BAL-00	CD4	Other viral pneumonia
38102	328	0.0002067266846334	TGTGCCAGCAGCTTACCACCTGACTCCTATGGCTACACCTTC	CASSLPPDSYGYTF	TRBV7-8*00(972.6)	NA	TRBJ1-2*00(219.5)	15	NA	NA	26	10	NA	NA	TGTGCCAGCAGCTTACCACCTGACTCCTATGGCTACACCTTC	0	42	TRBC1*00(67.3)	NA	NA	NA	NA	NA	NA	NA	NA	NA	NA	NA	NA	NA	NA	-2	-4	1132	TCR_0175.clonotypes.ALL	GH	GH -BAL-00	CD4	Other viral pneumonia
38103	326	0.000205466156068563	TGTGCCAGCTCACCAGGGGGAGGAGGCACCGGGGAGCTGTTTTTT	CASSPGGGGTGELFF	TRBV18*00(956.4)	TRBD2*00(30)	TRBJ2-2*00(234.8)	15	17	23	26	10	NA	NA	TGTGCCAGCTCACCAGGGGGAGGAGGCACCGGGGAGCTGTTTTTT	0	45	TRBC2*00(69)	NA	NA	NA	NA	NA	NA	NA	NA	NA	NA	NA	NA	NA	NA	-2	-4	1133	TCR_0175.clonotypes.ALL	GH	GH -BAL-00	CD4	Other viral pneumonia
38104	326	0.000205466156068563	TGCAGTGCTAGGGCAGGGACGTACTATGGCTACACCTTC	CSARAGTYYGYTF	TRBV20-1*00(968)	TRBD1*00(25), TRBD2*00(25)	TRBJ1-2*00(224.6)	11	15	20	22	10	NA	NA	TGCAGTGCTAGGGCAGGGACGTACTATGGCTACACCTTC	0	39	TRBC1*00(67.2)	NA	NA	NA	NA	NA	NA	NA	NA	NA	NA	NA	NA	NA	NA	-3	-3	1134	TCR_0175.clonotypes.ALL	GH	GH -BAL-00	CD4	Other viral pneumonia
38105	325	0.000204835891786144	TGTGCCAGCAGCTATCTCACAGGAGGCGTAGGCTACACCTTC	CASSYLTGGVGYTF	TRBV7-6*00(985.1)	TRBD1*00(34)	TRBJ1-2*00(199.7)	13	18	28	30	16	NA	NA	TGTGCCAGCAGCTATCTCACAGGAGGCGTAGGCTACACCTTC	0	42	TRBC1*00(68.3)	NA	NA	NA	NA	NA	NA	NA	NA	NA	NA	NA	NA	NA	NA	-4	-8	1135	TCR_0175.clonotypes.ALL	GH	GH -BAL-00	CD4	Other viral pneumonia
38106	324	0.000204205627503725	TGTGCCAGCAGCTCTACCCCCTCAGGGCCCCAGCATTTT	CASSSTPSGPQHF	TRBV7-8*00(992.3)	TRBD1*00(30)	TRBJ1-5*00(204.7)	13	16	22	26	12	NA	NA	TGTGCCAGCAGCTCTACCCCCTCAGGGCCCCAGCATTTT	0	39	TRBC1*00(67.6)	NA	NA	NA	NA	NA	NA	NA	NA	NA	NA	NA	NA	NA	NA	-4	-9	1136	TCR_0175.clonotypes.ALL	GH	GH -BAL-00	CD4	Other viral pneumonia
38107	323	0.000203575363221306	TGTGCCAGCAGGGATCTCGAGGGTTGGGGCTATGGCTACACCTTC	CASRDLEGWGYGYTF	TRBV28*00(948.7)	TRBD2*00(25)	TRBJ1-2*00(219.7)	11	18	23	29	17	NA	NA	TGTGCCAGCAGGGATCTCGAGGGTTGGGGCTATGGCTACACCTTC	0	45	TRBC1*00(67.1)	NA	NA	NA	NA	NA	NA	NA	NA	NA	NA	NA	NA	NA	NA	-6	-4	1137	TCR_0175.clonotypes.ALL	GH	GH -BAL-00	CD4	Other viral pneumonia
38108	323	0.000203575363221306	TGTGCCAGCAGTTTTATGGAGGGGAATCAGCCCCAGCATTTT	CASSFMEGNQPQHF	TRBV12-4*00(972)	TRBD2*00(30)	TRBJ1-5*00(229.5)	14	17	23	24	9	NA	NA	TGTGCCAGCAGTTTTATGGAGGGGAATCAGCCCCAGCATTTT	0	42	TRBC1*00(68.1)	NA	NA	NA	NA	NA	NA	NA	NA	NA	NA	NA	NA	NA	NA	-3	-4	1138	TCR_0175.clonotypes.ALL	GH	GH -BAL-00	CD4	Other viral pneumonia
38109	322	0.000202945098938887	TGTGCAATGAGCGATTCTGGGGGTTACCAGAAAGTTACCTTT	CAMSDSGGYQKVTF	TRAV12-3*00(924.6)	NA	TRAJ13*00(283.6)	13	NA	NA	13	NA	NA	NA	TGTGCAATGAGCGATTCTGGGGGTTACCAGAAAGTTACCTTT	0	42	TRAC*00(78.5)	NA	NA	NA	NA	NA	NA	NA	NA	NA	NA	NA	NA	NA	NA	0	-3	1139	TCR_0175.clonotypes.ALL	GH	GH -BAL-00	CD4	Other viral pneumonia
38110	322	0.000202945098938887	TGTGCCAGCAGCCGTGGGGGGGAAGATACGCAGTATTTT	CASSRGGEDTQYF	TRBV7-3*00(995.7)	TRBD1*00(25)	TRBJ2-3*00(219.9)	12	15	20	23	10	NA	NA	TGTGCCAGCAGCCGTGGGGGGGAAGATACGCAGTATTTT	0	39	TRBC2*00(66)	NA	NA	NA	NA	NA	NA	NA	NA	NA	NA	NA	NA	NA	NA	-5	-5	1140	TCR_0175.clonotypes.ALL	GH	GH -BAL-00	CD4	Other viral pneumonia
38111	321	0.000202314834656468	TGTGCCAGCAGTCCTGACAGGCGACGCTCCTACGAGCAGTACTTC	CASSPDRRRSYEQYF	TRBV6-5*00(707.4)	TRBD1*00(30)	TRBJ2-7*00(239.8)	12	15	21	25	12	NA	NA	TGTGCCAGCAGTCCTGACAGGCGACGCTCCTACGAGCAGTACTTC	0	45	TRBC2*00(67.6)	NA	NA	NA	NA	NA	NA	NA	NA	NA	NA	NA	NA	NA	NA	-5	1	1141	TCR_0175.clonotypes.ALL	GH	GH -BAL-00	CD4	Other viral pneumonia
38112	321	0.000202314834656468	TGTGCCAGCAGCCTTCTGGTAGCGTCAGAGACCCAGTACTTC	CASSLLVASETQYF	TRBV6-5*00(975.1)	TRBD2*00(25)	TRBJ2-5*00(219.7)	11	19	24	26	14	NA	NA	TGTGCCAGCAGCCTTCTGGTAGCGTCAGAGACCCAGTACTTC	0	42	TRBC2*00(68.5)	NA	NA	NA	NA	NA	NA	NA	NA	NA	NA	NA	NA	NA	NA	-6	-4	1142	TCR_0175.clonotypes.ALL	GH	GH -BAL-00	CD4	Other viral pneumonia
38113	320	0.000201684570374049	TGTGCCAGCAGCCTACATCCCCAGGGGGCGCATGGCTACACCTTC	CASSLHPQGAHGYTF	TRBV7-6*00(966.3)	TRBD1*00(50)	TRBJ1-2*00(209.6)	12	21	31	31	18	NA	NA	TGTGCCAGCAGCCTACATCCCCAGGGGGCGCATGGCTACACCTTC	0	45	TRBC1*00(67.2)	NA	NA	NA	NA	NA	NA	NA	NA	NA	NA	NA	NA	NA	NA	-5	-6	1143	TCR_0175.clonotypes.ALL	GH	GH -BAL-00	CD4	Other viral pneumonia
38114	320	0.000201684570374049	TGCGCCAGCAGCTTTGCCGGGGTCCTGGGTTCACCCCTCCACTTT	CASSFAGVLGSPLHF	TRBV5-1*00(967.7)	NA	TRBJ1-6*00(203.5)	18	NA	NA	29	10	NA	NA	TGCGCCAGCAGCTTTGCCGGGGTCCTGGGTTCACCCCTCCACTTT	0	45	TRBC1*00(66.7)	NA	NA	NA	NA	NA	NA	NA	NA	NA	NA	NA	NA	NA	NA	2	-9	1144	TCR_0175.clonotypes.ALL	GH	GH -BAL-00	CD4	Other viral pneumonia
38115	320	0.000201684570374049	TGTGCCAGCAGCCCCGCGTCAGGGAGATCTGAAGCTTTCTTT	CASSPASGRSEAFF	TRBV7-9*00(978.9)	TRBD1*00(28), TRBD2*00(25)	TRBJ1-1*00(209.5)	12	12	24	28	15	NA	NA	TGTGCCAGCAGCCCCGCGTCAGGGAGATCTGAAGCTTTCTTT	0	42	TRBC1*00(69.2)	NA	NA	NA	NA	NA	NA	NA	NA	NA	NA	NA	NA	NA	NA	-5	-6	1145	TCR_0175.clonotypes.ALL	GH	GH -BAL-00	CD4	Other viral pneumonia
38116	320	0.000201684570374049	TGTGCCAGCAGCTCGGACCCCAACACTGAAGCTTTCTTT	CASSSDPNTEAFF	TRBV3-1*00(994)	NA	TRBJ1-1*00(229.7)	12	NA	NA	21	8	NA	NA	TGTGCCAGCAGCTCGGACCCCAACACTGAAGCTTTCTTT	0	39	TRBC1*00(68)	NA	NA	NA	NA	NA	NA	NA	NA	NA	NA	NA	NA	NA	NA	-5	-2	1147	TCR_0175.clonotypes.ALL	GH	GH -BAL-00	CD4	Other viral pneumonia
38117	319	0.00020105430609163	TGTGTGGTGATCCTCATGAATTATGGAGGAAGCCAAGGAAATCTCATCTTT	CVVILMNYGGSQGNLIF	TRAV12-1*00(838.1)	NA	TRAJ42*00(344.7)	10	NA	NA	13	2	NA	NA	TGTGTGGTGATCCTCATGAATTATGGAGGAAGCCAAGGAAATCTCATCTTT	0	51	TRAC*00(80.5)	NA	NA	NA	NA	NA	NA	NA	NA	NA	NA	NA	NA	NA	NA	-3	3	1148	TCR_0175.clonotypes.ALL	GH	GH -BAL-00	CD4	Other viral pneumonia
38118	318	0.000200424041809211	TGTGCAGTCTCTGGTCCCTCCTCAGGAACCTACAAATACATCTTT	CAVSGPSSGTYKYIF	TRAV5*00(882.6)	NA	TRAJ40*00(284.6)	7	NA	NA	19	11	NA	NA	TGTGCAGTCTCTGGTCCCTCCTCAGGAACCTACAAATACATCTTT	0	45	TRAC*00(80.7)	NA	NA	NA	NA	NA	NA	NA	NA	NA	NA	NA	NA	NA	NA	-6	-4	1149	TCR_0175.clonotypes.ALL	GH	GH -BAL-00	CD4	Other viral pneumonia
38119	318	0.000200424041809211	TGCAGCGCCCGAAGGCCGAACACTGAAGCTTTCTTT	CSARRPNTEAFF	TRBV29-1*00(985.7)	NA	TRBJ1-1*00(234.4)	7	NA	NA	17	9	NA	NA	TGCAGCGCCCGAAGGCCGAACACTGAAGCTTTCTTT	0	36	TRBC1*00(68.7)	NA	NA	NA	NA	NA	NA	NA	NA	NA	NA	NA	NA	NA	NA	-7	-1	1150	TCR_0175.clonotypes.ALL	GH	GH -BAL-00	CD4	Other viral pneumonia
38120	317	0.000199793777526793	TGTGCCAGCAGTTTACGGCAGACCCTCGGATATAGCAATCAGCCCCAGCATTTT	CASSLRQTLGYSNQPQHF	TRBV12-3*00(937.5)	TRBD2*00(25)	TRBJ1-5*00(259.4)	15	22	27	30	14	NA	NA	TGTGCCAGCAGTTTACGGCAGACCCTCGGATATAGCAATCAGCCCCAGCATTTT	0	54	TRBC1*00(69.8)	NA	NA	NA	NA	NA	NA	NA	NA	NA	NA	NA	NA	NA	NA	-2	2	1151	TCR_0175.clonotypes.ALL	GH	GH -BAL-00	CD4	Other viral pneumonia
38121	316	0.000199163513244374	TGTGCCAGCAGCTCTTCAGGGAGTGTGGGTGGCTACACCTTC	CASSSSGSVGGYTF	TRBV7-2*00(985.6)	TRBD1*00(25), TRBD2*00(25)	TRBJ1-2*00(204.5)	13	16	21	29	15	NA	NA	TGTGCCAGCAGCTCTTCAGGGAGTGTGGGTGGCTACACCTTC	0	42	TRBC1*00(67.3)	NA	NA	NA	NA	NA	NA	NA	NA	NA	NA	NA	NA	NA	NA	-4	-7	1152	TCR_0175.clonotypes.ALL	GH	GH -BAL-00	CD4	Other viral pneumonia
38122	316	0.000199163513244374	TGCGCCAGCAGTCGGGACTTCGGCCCTTACGAGCAGTACTTC	CASSRDFGPYEQYF	TRBV23-1*00(424.8)	TRBD2*00(30)	TRBJ2-7*00(214.5)	13	13	19	27	13	NA	NA	TGCGCCAGCAGTCGGGACTTCGGCCCTTACGAGCAGTACTTC	0	42	TRBC2*00(66.9)	NA	NA	NA	NA	NA	NA	NA	NA	NA	NA	NA	NA	NA	NA	-4	-4	1153	TCR_0175.clonotypes.ALL	GH	GH -BAL-00	CD4	Other viral pneumonia
38123	315	0.000198533248961955	TGTGCCAGCACCCCCCAACTTCGGCCCACTGGGGCCAACGTCCTGACTTTC	CASTPQLRPTGANVLTF	TRBV7-9*00(814.7)	TRBD1*00(25), TRBD2*00(25)	TRBJ2-6*00(254.7)	10	10	15	28	17	NA	NA	TGTGCCAGCACCCCCCAACTTCGGCCCACTGGGGCCAACGTCCTGACTTTC	0	51	TRBC2*00(65.2)	NA	NA	NA	NA	NA	NA	NA	NA	NA	NA	NA	NA	NA	NA	-7	-2	1154	TCR_0175.clonotypes.ALL	GH	GH -BAL-00	CD4	Other viral pneumonia
38124	315	0.000198533248961955	TGCATCGTCAGAGTAAGGAACACCGACAAGCTCATCTTT	CIVRVRNTDKLIF	TRAV26-1*00(847.5)	NA	TRAJ34*00(259.5)	14	NA	NA	18	3	NA	NA	TGCATCGTCAGAGTAAGGAACACCGACAAGCTCATCTTT	0	39	TRAC*00(81)	NA	NA	NA	NA	NA	NA	NA	NA	NA	NA	NA	NA	NA	NA	-2	-6	1155	TCR_0175.clonotypes.ALL	GH	GH -BAL-00	CD4	Other viral pneumonia
38125	314	0.000197902984679536	TGTGCCAGCAGCTTAGGGGGAATGTCCTACAATGAGCAGTTCTTC	CASSLGGMSYNEQFF	TRBV11-2*00(990.1)	NA	TRBJ2-1*00(244.7)	16	NA	NA	24	7	NA	NA	TGTGCCAGCAGCTTAGGGGGAATGTCCTACAATGAGCAGTTCTTC	0	45	TRBC2*00(64.1)	NA	NA	NA	NA	NA	NA	NA	NA	NA	NA	NA	NA	NA	NA	-1	-1	1156	TCR_0175.clonotypes.ALL	GH	GH -BAL-00	CD4	Other viral pneumonia
38126	313	0.000197272720397117	TGCGCCAGCAGCTTGGGACAGGTTGGAGGCGAGTATGGCTACACCTTC	CASSLGQVGGEYGYTF	TRBV5-1*00(976.3)	TRBD1*00(30)	TRBJ1-2*00(214.7)	16	16	22	33	16	NA	NA	TGCGCCAGCAGCTTGGGACAGGTTGGAGGCGAGTATGGCTACACCTTC	0	48	TRBC1*00(68.1)	NA	NA	NA	NA	NA	NA	NA	NA	NA	NA	NA	NA	NA	NA	0	-5	1157	TCR_0175.clonotypes.ALL	GH	GH -BAL-00	CD4	Other viral pneumonia
38127	313	0.000197272720397117	TGTGCTAGTGGTTTGTCCCTGACAGACACTGAAGCTTTCTTT	CASGLSLTDTEAFF	TRBV12-5*00(764.2)	TRBD1*00(25)	TRBJ1-1*00(224.2)	15	16	21	25	9	NA	NA	TGTGCTAGTGGTTTGTCCCTGACAGACACTGAAGCTTTCTTT	0	42	TRBC1*00(65.7)	NA	NA	NA	NA	NA	NA	NA	NA	NA	NA	NA	NA	NA	NA	-2	-3	1158	TCR_0175.clonotypes.ALL	GH	GH -BAL-00	CD4	Other viral pneumonia
38128	313	0.000197272720397117	TGTGCCAGCAGTTTAGGGGGGGACTATGGCTACACCTTC	CASSLGGDYGYTF	TRBV12-3*00(1013.8)	TRBD1*00(25)	TRBJ1-2*00(224.8)	16	16	21	22	5	NA	NA	TGTGCCAGCAGTTTAGGGGGGGACTATGGCTACACCTTC	0	39	TRBC1*00(67.1)	NA	NA	NA	NA	NA	NA	NA	NA	NA	NA	NA	NA	NA	NA	-1	-3	1159	TCR_0175.clonotypes.ALL	GH	GH -BAL-00	CD4	Other viral pneumonia
38129	312	0.000196642456114698	TGTGCAATGAGGGCCAATAGTGGAGGTAGCAACTATAAACTGACATTT	CAMRANSGGSNYKLTF	TRAV14DV4*00(901.1)	NA	TRAJ53*00(319.4)	11	NA	NA	15	3	NA	NA	TGTGCAATGAGGGCCAATAGTGGAGGTAGCAACTATAAACTGACATTT	0	48	TRAC*00(79.9)	NA	NA	NA	NA	NA	NA	NA	NA	NA	NA	NA	NA	NA	NA	-6	-2	1160	TCR_0175.clonotypes.ALL	GH	GH -BAL-00	CD4	Other viral pneumonia
38130	312	0.000196642456114698	TGCGCCAGCAGCATCGATCAGGGAGCTAACTATGGCTACACCTTC	CASSIDQGANYGYTF	TRBV5-1*00(964.4)	TRBD1*00(25)	TRBJ1-2*00(249.4)	12	18	23	23	10	NA	NA	TGCGCCAGCAGCATCGATCAGGGAGCTAACTATGGCTACACCTTC	0	45	TRBC1*00(67.7)	NA	NA	NA	NA	NA	NA	NA	NA	NA	NA	NA	NA	NA	NA	-4	2	1161	TCR_0175.clonotypes.ALL	GH	GH -BAL-00	CD4	Other viral pneumonia
38131	312	0.000196642456114698	TGTGCCAGCAGCCTCCTCAGTGGGGGGCATGGCTACACCTTC	CASSLLSGGHGYTF	TRBV4-2*00(974.2), TRBV4-3*00(958.2)	TRBD1*00(30)	TRBJ1-2*00(208.9)	13	22	28	28	14	NA	NA	TGTGCCAGCAGCCTCCTCAGTGGGGGGCATGGCTACACCTTC	0	42	TRBC1*00(67.7)	NA	NA	NA	NA	NA	NA	NA	NA	NA	NA	NA	NA	NA	NA	-4	-6	1162	TCR_0175.clonotypes.ALL	GH	GH -BAL-00	CD4	Other viral pneumonia
38132	312	0.000196642456114698	TGCAGTGCTACTATCGGGGCGGGAGTGGAGACCCAGTACTTC	CSATIGAGVETQYF	TRBV20-1*00(961)	TRBD2*00(35), TRBD1*00(30)	TRBJ2-5*00(214.7)	10	18	25	27	16	NA	NA	TGCAGTGCTACTATCGGGGCGGGAGTGGAGACCCAGTACTTC	0	42	TRBC2*00(67.6)	NA	NA	NA	NA	NA	NA	NA	NA	NA	NA	NA	NA	NA	NA	-4	-5	1163	TCR_0175.clonotypes.ALL	GH	GH -BAL-00	CD4	Other viral pneumonia
38133	312	0.000196642456114698	TGTGCCTGGAGCGCAGGGTACGGCTACACCTTC	CAWSAGYGYTF	TRBV30*00(625.8)	TRBD1*00(25)	TRBJ1-2*00(199.5)	11	13	18	21	9	NA	NA	TGTGCCTGGAGCGCAGGGTACGGCTACACCTTC	0	33	TRBC1*00(69.8)	NA	NA	NA	NA	NA	NA	NA	NA	NA	NA	NA	NA	NA	NA	-3	-8	1164	TCR_0175.clonotypes.ALL	GH	GH -BAL-00	CD4	Other viral pneumonia
38134	311	0.000196012191832279	TGTGCCACCAGCAGAGATAGGGCGTCCATGAACACTGAAGCTTTCTTT	CATSRDRASMNTEAFF	TRBV15*00(963.6)	TRBD1*00(25), TRBD2*00(25)	TRBJ1-1*00(249.8)	18	19	24	26	7	NA	NA	TGTGCCACCAGCAGAGATAGGGCGTCCATGAACACTGAAGCTTTCTTT	0	48	TRBC1*00(68.7)	NA	NA	NA	NA	NA	NA	NA	NA	NA	NA	NA	NA	NA	NA	1	2	1165	TCR_0175.clonotypes.ALL	GH	GH -BAL-00	CD4	Other viral pneumonia
38135	308	0.000194121398985022	TGTGCCAGCAGTTCCGCCGTTGGGCGAGCCCCCCCCCACAATGAGCAGTTCTTC	CASSSAVGRAPPHNEQFF	TRBV4-2*00(845.4), TRBV4-3*00(829.4)	TRBD1*00(30)	TRBJ2-1*00(224.6)	11	27	33	37	25	NA	NA	TGTGCCAGCAGTTCCGCCGTTGGGCGAGCCCCCCCCCACAATGAGCAGTTCTTC	0	54	TRBC2*00(65.6)	NA	NA	NA	NA	NA	NA	NA	NA	NA	NA	NA	NA	NA	NA	-6	-5	1166	TCR_0175.clonotypes.ALL	GH	GH -BAL-00	CD4	Other viral pneumonia
38136	308	0.000194121398985022	TGTGCCACCAGCAAGGACAGGGGGCTTTCTTGGAATTCACCCCTCCACTTT	CATSKDRGLSWNSPLHF	TRBV15*00(922.6)	TRBD1*00(55)	TRBJ1-6*00(213.1)	13	14	25	33	19	NA	NA	TGTGCCACCAGCAAGGACAGGGGGCTTTCTTGGAATTCACCCCTCCACTTT	0	51	TRBC1*00(65.9)	NA	NA	NA	NA	NA	NA	NA	NA	NA	NA	NA	NA	NA	NA	-4	-7	1167	TCR_0175.clonotypes.ALL	GH	GH -BAL-00	CD4	Other viral pneumonia
38137	308	0.000194121398985022	TGTGCCAGCAGTGGAACTTCAGGGTCCGGTGAAGCTTTCTTT	CASSGTSGSGEAFF	TRBV6-1*00(971.8)	TRBD1*00(25)	TRBJ1-1*00(204.7)	13	19	24	29	15	NA	NA	TGTGCCAGCAGTGGAACTTCAGGGTCCGGTGAAGCTTTCTTT	0	42	TRBC1*00(68.3)	NA	NA	NA	NA	NA	NA	NA	NA	NA	NA	NA	NA	NA	NA	-4	-7	1168	TCR_0175.clonotypes.ALL	GH	GH -BAL-00	CD4	Other viral pneumonia
38138	308	0.000194121398985022	TGCAGCGTTTTACCCGGGAGCTCTGGAAACACCATATATTTT	CSVLPGSSGNTIYF	TRBV29-1*00(967.8)	TRBD1*00(25), TRBD2*00(25)	TRBJ1-3*00(264.4)	9	12	17	17	7	NA	NA	TGCAGCGTTTTACCCGGGAGCTCTGGAAACACCATATATTTT	0	42	TRBC1*00(69.1)	NA	NA	NA	NA	NA	NA	NA	NA	NA	NA	NA	NA	NA	NA	-5	3	1169	TCR_0175.clonotypes.ALL	GH	GH -BAL-00	CD4	Other viral pneumonia
38139	307	0.000193491134702603	TGTGCCAGCAGTTACGGACGGACTCAAGAGACCCAGTACTTC	CASSYGRTQETQYF	TRBV6-6*00(1000.8)	TRBD2*00(25)	TRBJ2-5*00(229.9)	15	19	24	24	8	NA	NA	TGTGCCAGCAGTTACGGACGGACTCAAGAGACCCAGTACTTC	0	42	TRBC2*00(67.2)	NA	NA	NA	NA	NA	NA	NA	NA	NA	NA	NA	NA	NA	NA	-2	-2	1170	TCR_0175.clonotypes.ALL	GH	GH -BAL-00	CD4	Other viral pneumonia
38140	306	0.000192860870420185	TGTGCCAGCAGCTTTCGACAGGCGCTGCATGGCGGGGAGCTGTTTTTT	CASSFRQALHGGELFF	TRBV9*00(949.7)	TRBD1*00(30)	TRBJ2-2*00(219.6)	12	16	22	32	19	NA	NA	TGTGCCAGCAGCTTTCGACAGGCGCTGCATGGCGGGGAGCTGTTTTTT	0	48	TRBC2*00(64.8)	NA	NA	NA	NA	NA	NA	NA	NA	NA	NA	NA	NA	NA	NA	-4	-7	1171	TCR_0175.clonotypes.ALL	GH	GH -BAL-00	CD4	Other viral pneumonia
38141	306	0.000192860870420185	TGTGCAATGGAAATTCAGGGAGCCCAGAAGCTGGTATTT	CAMEIQGAQKLVF	TRAV12-3*00(918.5)	NA	TRAJ54*00(294.8)	9	NA	NA	11	1	NA	NA	TGTGCAATGGAAATTCAGGGAGCCCAGAAGCTGGTATTT	0	39	TRAC*00(80.3)	NA	NA	NA	NA	NA	NA	NA	NA	NA	NA	NA	NA	NA	NA	-4	-1	1172	TCR_0175.clonotypes.ALL	GH	GH -BAL-00	CD4	Other viral pneumonia
38142	305	0.000192230606137766	TGTGCCAGCAGCCAACAGGGGGGAGGTGAAGCTTTCTTT	CASSQQGGGEAFF	TRBV3-1*00(1009.8)	TRBD1*00(35), TRBD2*00(30)	TRBJ1-1*00(204.7)	15	15	22	26	10	NA	NA	TGTGCCAGCAGCCAACAGGGGGGAGGTGAAGCTTTCTTT	0	39	TRBC1*00(67.9)	NA	NA	NA	NA	NA	NA	NA	NA	NA	NA	NA	NA	NA	NA	-2	-7	1174	TCR_0175.clonotypes.ALL	GH	GH -BAL-00	CD4	Other viral pneumonia
38143	305	0.000192230606137766	TGTGCAGAGTTGGCTAACGACTACAAGCTCAGCTTT	CAELANDYKLSF	TRAV5*00(926.5)	NA	TRAJ20*00(269.4)	9	NA	NA	13	3	NA	NA	TGTGCAGAGTTGGCTAACGACTACAAGCTCAGCTTT	0	36	TRAC*00(79)	NA	NA	NA	NA	NA	NA	NA	NA	NA	NA	NA	NA	NA	NA	-4	-3	1175	TCR_0175.clonotypes.ALL	GH	GH -BAL-00	CD4	Other viral pneumonia
38144	303	0.000190970077572928	TGTGCCAGCAGCTTAACGGGGCCATGGGAAGCCCAGCATTTT	CASSLTGPWEAQHF	TRBV7-2*00(995.9)	TRBD1*00(25), TRBD2*00(25)	TRBJ1-5*00(193.5)	15	17	22	31	15	NA	NA	TGTGCCAGCAGCTTAACGGGGCCATGGGAAGCCCAGCATTTT	0	42	TRBC1*00(68.9)	NA	NA	NA	NA	NA	NA	NA	NA	NA	NA	NA	NA	NA	NA	-2	-11	1178	TCR_0175.clonotypes.ALL	GH	GH -BAL-00	CD4	Other viral pneumonia
38145	303	0.000190970077572928	TGTGCAGTAAACACAGGCTTTCAGAAACTTGTATTT	CAVNTGFQKLVF	TRAV13-1*00(970.7)	NA	TRAJ8*00(289.2)	7	NA	NA	9	1	NA	NA	TGTGCAGTAAACACAGGCTTTCAGAAACTTGTATTT	0	36	TRAC*00(78.4)	NA	NA	NA	NA	NA	NA	NA	NA	NA	NA	NA	NA	NA	NA	-6	-2	1179	TCR_0175.clonotypes.ALL	GH	GH -BAL-00	CD4	Other viral pneumonia
38146	302	0.000190339813290509	TGTGCTACGGTCCCGGAGAACAGAGATGACAAGATCATCTTT	CATVPENRDDKIIF	TRAV17*00(952.5)	NA	TRAJ30*00(277.7)	10	NA	NA	17	6	NA	NA	TGTGCTACGGTCCCGGAGAACAGAGATGACAAGATCATCTTT	0	42	TRAC*00(79.7)	NA	NA	NA	NA	NA	NA	NA	NA	NA	NA	NA	NA	NA	NA	-3	-1	1180	TCR_0175.clonotypes.ALL	GH	GH -BAL-00	CD4	Other viral pneumonia
38147	301	0.00018970954900809	TGCGCCAGCACCCTGGGGGTCGCCAGTAACACCGGGGAGCTGTTTTTT	CASTLGVASNTGELFF	TRBV5-1*00(943.6)	TRBD1*00(29)	TRBJ2-2*00(244.9)	10	15	24	27	16	NA	NA	TGCGCCAGCACCCTGGGGGTCGCCAGTAACACCGGGGAGCTGTTTTTT	0	48	TRBC2*00(67.3)	NA	NA	NA	NA	NA	NA	NA	NA	NA	NA	NA	NA	NA	NA	-6	-2	1181	TCR_0175.clonotypes.ALL	GH	GH -BAL-00	CD4	Other viral pneumonia
38148	301	0.00018970954900809	TGTGCCAGCTCACTCGACAGTAACACTGAAGCTTTCTTT	CASSLDSNTEAFF	TRBV18*00(981.2)	TRBD1*00(25)	TRBJ1-1*00(229.6)	13	15	20	21	7	NA	NA	TGTGCCAGCTCACTCGACAGTAACACTGAAGCTTTCTTT	0	39	TRBC1*00(69.2)	NA	NA	NA	NA	NA	NA	NA	NA	NA	NA	NA	NA	NA	NA	-4	-2	1182	TCR_0175.clonotypes.ALL	GH	GH -BAL-00	CD4	Other viral pneumonia
38149	299	0.000188449020443252	TGTGCCAGCAGCCAAGACCTCCCCGGCACCGGGGAGCTGTTTTTT	CASSQDLPGTGELFF	TRBV3-1*00(986.4)	TRBD2*00(30)	TRBJ2-2*00(234.9)	17	17	23	26	8	NA	NA	TGTGCCAGCAGCCAAGACCTCCCCGGCACCGGGGAGCTGTTTTTT	0	45	TRBC2*00(64.9)	NA	NA	NA	NA	NA	NA	NA	NA	NA	NA	NA	NA	NA	NA	0	-4	1183	TCR_0175.clonotypes.ALL	GH	GH -BAL-00	CD4	Other viral pneumonia
38150	298	0.000187818756160833	TGTGCCACCAGTGAGGTCAGTTTTAGCAATCAGCCCCAGCATTTT	CATSEVSFSNQPQHF	TRBV24-1*00(973.1)	NA	TRBJ1-5*00(249.3)	14	NA	NA	23	8	NA	NA	TGTGCCACCAGTGAGGTCAGTTTTAGCAATCAGCCCCAGCATTTT	0	45	TRBC1*00(65.5)	NA	NA	NA	NA	NA	NA	NA	NA	NA	NA	NA	NA	NA	NA	-4	0	1184	TCR_0175.clonotypes.ALL	GH	GH -BAL-00	CD4	Other viral pneumonia
38151	298	0.000187818756160833	TGTGCCAGTAAAGGCATACTAGAATACACAGATACGCAGTATTTT	CASKGILEYTDTQYF	TRBV27*00(941.2)	TRBD2*00(25)	TRBJ2-3*00(234.5)	8	17	22	26	17	NA	NA	TGTGCCAGTAAAGGCATACTAGAATACACAGATACGCAGTATTTT	0	45	TRBC2*00(66.7)	NA	NA	NA	NA	NA	NA	NA	NA	NA	NA	NA	NA	NA	NA	-9	-2	1185	TCR_0175.clonotypes.ALL	GH	GH -BAL-00	CD4	Other viral pneumonia
38152	296	0.000186558227595996	TGTGCAGCAAGTAATGGGCCTTACTTTGGAAATGAGAAATTAACCTTT	CAASNGPYFGNEKLTF	TRAV29DV5*00(811.5)	NA	TRAJ48*00(284)	11	NA	NA	22	10	NA	NA	TGTGCAGCAAGTAATGGGCCTTACTTTGGAAATGAGAAATTAACCTTT	0	48	TRAC*00(78.5)	NA	NA	NA	NA	NA	NA	NA	NA	NA	NA	NA	NA	NA	NA	-2	-6	1187	TCR_0175.clonotypes.ALL	GH	GH -BAL-00	CD4	Other viral pneumonia
38153	296	0.000186558227595996	TGTGCCACCAGTGGTACCGCCCAAGAGACCCAGTACTTC	CATSGTAQETQYF	TRBV24-1*00(999.1)	NA	TRBJ2-5*00(234.8)	13	NA	NA	20	6	NA	NA	TGTGCCACCAGTGGTACCGCCCAAGAGACCCAGTACTTC	0	39	TRBC2*00(67.2)	NA	NA	NA	NA	NA	NA	NA	NA	NA	NA	NA	NA	NA	NA	-5	-1	1188	TCR_0175.clonotypes.ALL	GH	GH -BAL-00	CD4	Other viral pneumonia
38154	294	0.000185297699031158	TGTGCCAGCAGCTTGGACGGCGCTGTGGGCTATCAGCCCCAGCATTTT	CASSLDGAVGYQPQHF	TRBV5-4*00(948.2), TRBV5-5*00(831.1)	TRBD1*00(25)	TRBJ1-5*00(224.5)	16	18	23	31	14	NA	NA	TGTGCCAGCAGCTTGGACGGCGCTGTGGGCTATCAGCCCCAGCATTTT	0	48	TRBC1*00(68)	NA	NA	NA	NA	NA	NA	NA	NA	NA	NA	NA	NA	NA	NA	0	-5	1189	TCR_0175.clonotypes.ALL	GH	GH -BAL-00	CD4	Other viral pneumonia
38155	294	0.000185297699031158	TGTGCCAGCAGCTTAGCGAGGGGAGGCTACACCTTC	CASSLARGGYTF	TRBV7-2*00(1018.6)	TRBD1*00(25)	TRBJ1-2*00(199.4)	18	18	23	24	5	NA	NA	TGTGCCAGCAGCTTAGCGAGGGGAGGCTACACCTTC	0	36	TRBC1*00(66.8)	NA	NA	NA	NA	NA	NA	NA	NA	NA	NA	NA	NA	NA	NA	1	-8	1190	TCR_0175.clonotypes.ALL	GH	GH -BAL-00	CD4	Other viral pneumonia
38156	293	0.000184667434748739	TGTGCCAGCAGCCGTAATAGCGGGACCGGACCCTACAATGAGCAGTTCTTC	CASSRNSGTGPYNEQFF	TRBV7-2*00(931.5)	TRBD2*00(40)	TRBJ2-1*00(239.6)	12	17	25	31	18	NA	NA	TGTGCCAGCAGCCGTAATAGCGGGACCGGACCCTACAATGAGCAGTTCTTC	0	51	TRBC2*00(63.6)	NA	NA	NA	NA	NA	NA	NA	NA	NA	NA	NA	NA	NA	NA	-5	-2	1191	TCR_0175.clonotypes.ALL	GH	GH -BAL-00	CD4	Other viral pneumonia
38157	293	0.000184667434748739	TGTGCCAGCATCAGGGACAGGAGAAACACCGGGGAGCTGTTTTTT	CASIRDRRNTGELFF	TRBV6-5*00(955.6)	TRBD1*00(40)	TRBJ2-2*00(244.7)	10	13	21	24	13	NA	NA	TGTGCCAGCATCAGGGACAGGAGAAACACCGGGGAGCTGTTTTTT	0	45	TRBC2*00(67.1)	NA	NA	NA	NA	NA	NA	NA	NA	NA	NA	NA	NA	NA	NA	-7	-2	1192	TCR_0175.clonotypes.ALL	GH	GH -BAL-00	CD4	Other viral pneumonia
38158	292	0.00018403717046632	TGTGCCAGCAGCTTAGGTGGGACTAGCGGGAGGATATACAATGAGCAGTTCTTC	CASSLGGTSGRIYNEQFF	TRBV7-2*00(944.9)	TRBD2*00(75)	TRBJ2-1*00(229.5)	16	18	33	36	19	NA	NA	TGTGCCAGCAGCTTAGGTGGGACTAGCGGGAGGATATACAATGAGCAGTTCTTC	0	54	TRBC2*00(67.9)	NA	NA	NA	NA	NA	NA	NA	NA	NA	NA	NA	NA	NA	NA	-1	-4	1193	TCR_0175.clonotypes.ALL	GH	GH -BAL-00	CD4	Other viral pneumonia
38159	292	0.00018403717046632	TGTGCCAGCAGTTCTCCCCTACAGGGCGGTCAGCCCCAGCATTTT	CASSSPLQGGQPQHF	TRBV7-8*00(963.5)	TRBD1*00(30)	TRBJ1-5*00(219.1)	11	20	26	29	17	NA	NA	TGTGCCAGCAGTTCTCCCCTACAGGGCGGTCAGCCCCAGCATTTT	0	45	TRBC1*00(69.5)	NA	NA	NA	NA	NA	NA	NA	NA	NA	NA	NA	NA	NA	NA	-6	-6	1194	TCR_0175.clonotypes.ALL	GH	GH -BAL-00	CD4	Other viral pneumonia
38160	292	0.00018403717046632	TGTGCCCTGGGTGGAGGTAGCAACTATAAACTGACATTT	CALGGGSNYKLTF	TRAV16*00(866)	NA	TRAJ53*00(299.3)	5	NA	NA	10	4	NA	NA	TGTGCCCTGGGTGGAGGTAGCAACTATAAACTGACATTT	0	39	TRAC*00(78.3)	NA	NA	NA	NA	NA	NA	NA	NA	NA	NA	NA	NA	NA	NA	-9	-6	1195	TCR_0175.clonotypes.ALL	GH	GH -BAL-00	CD4	Other viral pneumonia
38161	291	0.000183406906183901	TGTGCCAGCAGTAAAGACAGGACAGCCGACTCCTACAATGAGCAGTTCTTC	CASSKDRTADSYNEQFF	TRBV7-3*00(281.7)	TRBD1*00(30)	TRBJ2-1*00(249.7)	11	19	25	29	17	NA	NA	TGTGCCAGCAGTAAAGACAGGACAGCCGACTCCTACAATGAGCAGTTCTTC	0	51	TRBC2*00(66.4)	NA	NA	NA	NA	NA	NA	NA	NA	NA	NA	NA	NA	NA	NA	-6	0	1196	TCR_0175.clonotypes.ALL	GH	GH -BAL-00	CD4	Other viral pneumonia
38162	291	0.000183406906183901	TGTGCAATGAGCGCGAACTATAACACCGACAAGCTCATCTTT	CAMSANYNTDKLIF	TRAV12-3*00(982.8)	NA	TRAJ34*00(274.6)	15	NA	NA	18	2	NA	NA	TGTGCAATGAGCGCGAACTATAACACCGACAAGCTCATCTTT	0	42	TRAC*00(79.7)	NA	NA	NA	NA	NA	NA	NA	NA	NA	NA	NA	NA	NA	NA	2	-3	1197	TCR_0175.clonotypes.ALL	GH	GH -BAL-00	CD4	Other viral pneumonia
38163	290	0.000182776641901482	TGCATCGTCAGAGTCGCCCCGATGATCAAAGCTGCAGGCAACAAGCTAACTTTT	CIVRVAPMIKAAGNKLTF	TRAV26-1*00(931.5)	NA	TRAJ17*00(319.5)	17	NA	NA	21	3	NA	NA	TGCATCGTCAGAGTCGCCCCGATGATCAAAGCTGCAGGCAACAAGCTAACTTTT	0	54	TRAC*00(80.1)	NA	NA	NA	NA	NA	NA	NA	NA	NA	NA	NA	NA	NA	NA	1	1	1198	TCR_0175.clonotypes.ALL	GH	GH -BAL-00	CD4	Other viral pneumonia
38164	290	0.000182776641901482	TGCGCCAGCAGCCTCGGGTTCGGGGGCGAAACTGAAGCTTTCTTT	CASSLGFGGETEAFF	TRBV5-1*00(957.5)	TRBD1*00(35)	TRBJ1-1*00(214.4)	12	21	28	30	17	NA	NA	TGCGCCAGCAGCCTCGGGTTCGGGGGCGAAACTGAAGCTTTCTTT	0	45	TRBC1*00(72.4)	NA	NA	NA	NA	NA	NA	NA	NA	NA	NA	NA	NA	NA	NA	-4	-5	1199	TCR_0175.clonotypes.ALL	GH	GH -BAL-00	CD4	Other viral pneumonia
38165	290	0.000182776641901482	TGTGCCAGCTCAGCCAGGCGCAACACTGAAGCTTTCTTT	CASSARRNTEAFF	TRBV18*00(968.8)	TRBD1*00(25)	TRBJ1-1*00(229.6)	12	16	21	21	8	NA	NA	TGTGCCAGCTCAGCCAGGCGCAACACTGAAGCTTTCTTT	0	39	TRBC1*00(66.8)	NA	NA	NA	NA	NA	NA	NA	NA	NA	NA	NA	NA	NA	NA	-5	-2	1200	TCR_0175.clonotypes.ALL	GH	GH -BAL-00	CD4	Other viral pneumonia
38166	290	0.000182776641901482	TGTGCCAGCAGCTTAGGGGGCACCGATACGCAGTATTTT	CASSLGGTDTQYF	TRBV7-2*00(1010.8)	NA	TRBJ2-3*00(223.5)	16	NA	NA	19	2	NA	NA	TGTGCCAGCAGCTTAGGGGGCACCGATACGCAGTATTTT	0	39	TRBC2*00(63.7)	NA	NA	NA	NA	NA	NA	NA	NA	NA	NA	NA	NA	NA	NA	-1	-1	1201	TCR_0175.clonotypes.ALL	GH	GH -BAL-00	CD4	Other viral pneumonia
38167	289	0.000182146377619063	TGCGCCAGCAGCCAGGGACCCTGGACAGGGGGCGCGTTTGAGCAGTACTTC	CASSQGPWTGGAFEQYF	TRBV4-1*00(179.7)	TRBD1*00(69)	TRBJ2-7*00(200.3)	14	18	35	39	24	NA	NA	TGCGCCAGCAGCCAGGGACCCTGGACAGGGGGCGCGTTTGAGCAGTACTTC	0	51	TRBC2*00(53)	NA	NA	NA	NA	NA	NA	NA	NA	NA	NA	NA	NA	NA	NA	-3	-7	1202	TCR_0175.clonotypes.ALL	GH	GH -BAL-00	CD4	Other viral pneumonia
38168	288	0.000181516113336644	TGCAGTGCTAGAGATCGAGCCTCGCGACGATTAAGCTCCTATAATTCACCCCTCCACTTT	CSARDRASRRLSSYNSPLHF	TRBV20-1*00(895.7)	NA	TRBJ1-6*00(258.8)	16	NA	NA	33	16	NA	NA	TGCAGTGCTAGAGATCGAGCCTCGCGACGATTAAGCTCCTATAATTCACCCCTCCACTTT	0	60	TRBC1*00(69.7)	NA	NA	NA	NA	NA	NA	NA	NA	NA	NA	NA	NA	NA	NA	2	2	1203	TCR_0175.clonotypes.ALL	GH	GH -BAL-00	CD4	Other viral pneumonia
38169	288	0.000181516113336644	TGTGCTGTCAGGAACGCTGCAGGCAACAAGCTAACTTTT	CAVRNAAGNKLTF	TRAV41*00(732.4)	NA	TRAJ17*00(274.6)	11	NA	NA	15	3	NA	NA	TGTGCTGTCAGGAACGCTGCAGGCAACAAGCTAACTTTT	0	39	TRAC*00(79.9)	NA	NA	NA	NA	NA	NA	NA	NA	NA	NA	NA	NA	NA	NA	-1	-8	1204	TCR_0175.clonotypes.ALL	GH	GH -BAL-00	CD4	Other viral pneumonia
38170	286	0.000180255584771807	TGTGCAGCAAGGCCCCGGGGTGCTGGTGGTACTAGCTATGGAAAGCTGACATTT	CAARPRGAGGTSYGKLTF	TRAV23DV6*00(896.8)	NA	TRAJ52*00(324.7)	11	NA	NA	20	8	NA	NA	TGTGCAGCAAGGCCCCGGGGTGCTGGTGGTACTAGCTATGGAAAGCTGACATTT	0	54	TRAC*00(77.4)	NA	NA	NA	NA	NA	NA	NA	NA	NA	NA	NA	NA	NA	NA	-2	-4	1205	TCR_0175.clonotypes.ALL	GH	GH -BAL-00	CD4	Other viral pneumonia
38171	286	0.000180255584771807	TGTGCAGAGAGTATGAACAATTATGGAGGAAGCCAAGGAAATCTCATCTTT	CAESMNNYGGSQGNLIF	TRAV5*00(936.7)	NA	TRAJ42*00(319.7)	14	NA	NA	18	3	NA	NA	TGTGCAGAGAGTATGAACAATTATGGAGGAAGCCAAGGAAATCTCATCTTT	0	51	TRAC*00(77.9)	NA	NA	NA	NA	NA	NA	NA	NA	NA	NA	NA	NA	NA	NA	1	-2	1206	TCR_0175.clonotypes.ALL	GH	GH -BAL-00	CD4	Other viral pneumonia
38172	286	0.000180255584771807	TGTGCCAGCAGTGCACTGGACCTCCCGGGGGCTGAAGCTTTCTTT	CASSALDLPGAEAFF	TRBV2*00(972.1)	TRBD1*00(35), TRBD2*00(35)	TRBJ1-1*00(209.8)	13	22	29	31	17	NA	NA	TGTGCCAGCAGTGCACTGGACCTCCCGGGGGCTGAAGCTTTCTTT	0	45	TRBC1*00(69.6)	NA	NA	NA	NA	NA	NA	NA	NA	NA	NA	NA	NA	NA	NA	-4	-6	1207	TCR_0175.clonotypes.ALL	GH	GH -BAL-00	CD4	Other viral pneumonia
38173	285	0.000179625320489388	TGTGCCATCAAGCCGACAGGGGAGGATAATTCACCCCTCCACTTT	CAIKPTGEDNSPLHF	TRBV10-3*00(965.8)	TRBD1*00(40)	TRBJ1-6*00(239.8)	10	14	22	25	14	NA	NA	TGTGCCATCAAGCCGACAGGGGAGGATAATTCACCCCTCCACTTT	0	45	TRBC1*00(69.3)	NA	NA	NA	NA	NA	NA	NA	NA	NA	NA	NA	NA	NA	NA	-7	-5	1208	TCR_0175.clonotypes.ALL	GH	GH -BAL-00	CD4	Other viral pneumonia
38174	285	0.000179625320489388	TGTGCCTGGGGAATGGGTGGTTCGGAGACCCAGTACTTC	CAWGMGGSETQYF	TRBV30*00(620.5)	NA	TRBJ2-5*00(214.8)	9	NA	NA	24	14	NA	NA	TGTGCCTGGGGAATGGGTGGTTCGGAGACCCAGTACTTC	0	39	TRBC2*00(65)	NA	NA	NA	NA	NA	NA	NA	NA	NA	NA	NA	NA	NA	NA	-5	-5	1209	TCR_0175.clonotypes.ALL	GH	GH -BAL-00	CD4	Other viral pneumonia
38175	283	0.00017836479192455	TGTGCCAGCAGCCAAGTGTGGGCGGGAGGGCCAGAAGAGCAGTTCTTC	CASSQVWAGGPEEQFF	TRBV9*00(908.6)	TRBD2*00(55)	TRBJ2-1*00(199.2)	12	21	32	36	23	NA	NA	TGTGCCAGCAGCCAAGTGTGGGCGGGAGGGCCAGAAGAGCAGTTCTTC	0	48	TRBC2*00(67.8)	NA	NA	NA	NA	NA	NA	NA	NA	NA	NA	NA	NA	NA	NA	-4	-10	1210	TCR_0175.clonotypes.ALL	GH	GH -BAL-00	CD4	Other viral pneumonia
38176	283	0.00017836479192455	TGTACCAGCCGAAGCCAGGGGGTCAATCAGCCCCAGCATTTT	CTSRSQGVNQPQHF	TRBV2*00(941.1)	TRBD1*00(35)	TRBJ1-5*00(234.5)	9	15	22	23	13	NA	NA	TGTACCAGCCGAAGCCAGGGGGTCAATCAGCCCCAGCATTTT	0	42	TRBC1*00(70.2)	NA	NA	NA	NA	NA	NA	NA	NA	NA	NA	NA	NA	NA	NA	-8	-3	1211	TCR_0175.clonotypes.ALL	GH	GH -BAL-00	CD4	Other viral pneumonia
38177	283	0.00017836479192455	TGTGCCAGCAGTTCCGGACTTTACTATGGCTACACCTTC	CASSSGLYYGYTF	TRBV6-6*00(994.2)	TRBD2*00(25)	TRBJ1-2*00(224.5)	13	15	20	22	8	NA	NA	TGTGCCAGCAGTTCCGGACTTTACTATGGCTACACCTTC	0	39	TRBC1*00(67.6)	NA	NA	NA	NA	NA	NA	NA	NA	NA	NA	NA	NA	NA	NA	-4	-3	1212	TCR_0175.clonotypes.ALL	GH	GH -BAL-00	CD4	Other viral pneumonia
38178	283	0.00017836479192455	TGTGCCAGCAGCACCTTAAGGAACACTGAAGCTTTCTTT	CASSTLRNTEAFF	TRBV14*00(975.3)	NA	TRBJ1-1*00(234.5)	12	NA	NA	20	7	NA	NA	TGTGCCAGCAGCACCTTAAGGAACACTGAAGCTTTCTTT	0	39	TRBC1*00(70.5)	NA	NA	NA	NA	NA	NA	NA	NA	NA	NA	NA	NA	NA	NA	-5	-1	1213	TCR_0175.clonotypes.ALL	GH	GH -BAL-00	CD4	Other viral pneumonia
38179	282	0.000177734527642131	TGTGCCAGCAGTGCCCCGGGGGGCGTAGTACATCAGCCCCAGCATTTT	CASSAPGGVVHQPQHF	TRBV6-2*00(953.8), TRBV6-3*00(938)	TRBD1*00(35), TRBD2*00(30)	TRBJ1-5*00(224.5)	12	18	25	31	18	NA	NA	TGTGCCAGCAGTGCCCCGGGGGGCGTAGTACATCAGCCCCAGCATTTT	0	48	TRBC1*00(66.6)	NA	NA	NA	NA	NA	NA	NA	NA	NA	NA	NA	NA	NA	NA	-5	-5	1214	TCR_0175.clonotypes.ALL	GH	GH -BAL-00	CD4	Other viral pneumonia
38180	281	0.000177104263359712	TGTGCCAGCAGCCCCAGACAGGACTCTGGAAACACCATATATTTT	CASSPRQDSGNTIYF	TRBV7-6*00(966.7)	TRBD1*00(30)	TRBJ1-3*00(249.6)	12	16	22	23	10	NA	NA	TGTGCCAGCAGCCCCAGACAGGACTCTGGAAACACCATATATTTT	0	45	TRBC1*00(68)	NA	NA	NA	NA	NA	NA	NA	NA	NA	NA	NA	NA	NA	NA	-5	0	1216	TCR_0175.clonotypes.ALL	GH	GH -BAL-00	CD4	Other viral pneumonia
38181	281	0.000177104263359712	TGTGCCAGCTCACCGCAAGAAAACATTCAGTACTTC	CASSPQENIQYF	TRBV18*00(885.7)	NA	TRBJ2-4*00(224.9)	14	NA	NA	19	4	NA	NA	TGTGCCAGCTCACCGCAAGAAAACATTCAGTACTTC	0	36	TRBC2*00(67.4)	NA	NA	NA	NA	NA	NA	NA	NA	NA	NA	NA	NA	NA	NA	-3	-5	1217	TCR_0175.clonotypes.ALL	GH	GH -BAL-00	CD4	Other viral pneumonia
38182	281	0.000177104263359712	TGCAGCGCCGAGGAGGGGGCGGGTGGCTACACCTTC	CSAEEGAGGYTF	TRBV29-1*00(977.6)	TRBD1*00(40)	TRBJ1-2*00(204.8)	7	13	21	23	15	NA	NA	TGCAGCGCCGAGGAGGGGGCGGGTGGCTACACCTTC	0	36	TRBC1*00(65.7)	NA	NA	NA	NA	NA	NA	NA	NA	NA	NA	NA	NA	NA	NA	-7	-7	1218	TCR_0175.clonotypes.ALL	GH	GH -BAL-00	CD4	Other viral pneumonia
38183	280	0.000176473999077293	TGTGCCAGTAGTGCCCTAGCGGGAGGGACAGATACGCAGTATTTT	CASSALAGGTDTQYF	TRBV19*00(540.5)	TRBD2*00(60)	TRBJ2-3*00(229.5)	12	15	27	27	14	NA	NA	TGTGCCAGTAGTGCCCTAGCGGGAGGGACAGATACGCAGTATTTT	0	45	TRBC2*00(67.7)	NA	NA	NA	NA	NA	NA	NA	NA	NA	NA	NA	NA	NA	NA	-5	-3	1219	TCR_0175.clonotypes.ALL	GH	GH -BAL-00	CD4	Other viral pneumonia
38184	279	0.000175843734794874	TGTGCTCTTTCAAATTCCGGGTATGCACTCAACTTC	CALSNSGYALNF	TRAV6*00(973.2)	NA	TRAJ41*00(286.1)	8	NA	NA	9	0	NA	NA	TGTGCTCTTTCAAATTCCGGGTATGCACTCAACTTC	0	36	TRAC*00(74.1)	NA	NA	NA	NA	NA	NA	NA	NA	NA	NA	NA	NA	NA	NA	-5	-4	1220	TCR_0175.clonotypes.ALL	GH	GH -BAL-00	CD4	Other viral pneumonia
38185	277	0.000174583206230036	TGTGCCGTGAACACTGGAGGCTTCAAAACTATCTTT	CAVNTGGFKTIF	TRAV12-2*00(986.8)	NA	TRAJ9*00(274.5)	13	NA	NA	12	NA	NA	NA	TGTGCCGTGAACACTGGAGGCTTCAAAACTATCTTT	0	36	TRAC*00(79.4)	NA	NA	NA	NA	NA	NA	NA	NA	NA	NA	NA	NA	NA	NA	0	-6	1221	TCR_0175.clonotypes.ALL	GH	GH -BAL-00	CD4	Other viral pneumonia
38186	276	0.000173952941947617	TGTGCCAGTAGTTCTGGACTAGCGGCGCAAGAGACCCAGTACTTC	CASSSGLAAQETQYF	TRBV19*00(337.1)	TRBD2*00(50)	TRBJ2-5*00(229.5)	12	15	25	27	14	NA	NA	TGTGCCAGTAGTTCTGGACTAGCGGCGCAAGAGACCCAGTACTTC	0	45	TRBC2*00(69.1)	NA	NA	NA	NA	NA	NA	NA	NA	NA	NA	NA	NA	NA	NA	-5	-2	1222	TCR_0175.clonotypes.ALL	GH	GH -BAL-00	CD4	Other viral pneumonia
38187	275	0.000173322677665199	TGTGCCAGCAGCCAAGAGGGCAGGCAAAGAAATTCACCCCTCCACTTT	CASSQEGRQRNSPLHF	TRBV3-1*00(982.8)	NA	TRBJ1-6*00(229.7)	17	NA	NA	30	12	NA	NA	TGTGCCAGCAGCCAAGAGGGCAGGCAAAGAAATTCACCCCTCCACTTT	0	48	TRBC1*00(68.9)	NA	NA	NA	NA	NA	NA	NA	NA	NA	NA	NA	NA	NA	NA	0	-7	1223	TCR_0175.clonotypes.ALL	GH	GH -BAL-00	CD4	Other viral pneumonia
38188	273	0.000172062149100361	TGTGCCAGCAGCCGGACAGGGAACACTGAAGCTTTCTTT	CASSRTGNTEAFF	TRBV7-2*00(973.4)	TRBD1*00(35)	TRBJ1-1*00(234.4)	12	13	20	20	7	NA	NA	TGTGCCAGCAGCCGGACAGGGAACACTGAAGCTTTCTTT	0	39	TRBC1*00(65.7)	NA	NA	NA	NA	NA	NA	NA	NA	NA	NA	NA	NA	NA	NA	-5	-1	1225	TCR_0175.clonotypes.ALL	GH	GH -BAL-00	CD4	Other viral pneumonia
38189	271	0.000170801620535523	TGTGCTGTCAAAAATACTGGAGGCTTCAAAACTATCTTT	CAVKNTGGFKTIF	TRAV8-4*00(341.3)	NA	TRAJ9*00(294.5)	8	NA	NA	11	2	NA	NA	TGTGCTGTCAAAAATACTGGAGGCTTCAAAACTATCTTT	0	39	TRAC*00(80.1)	NA	NA	NA	NA	NA	NA	NA	NA	NA	NA	NA	NA	NA	NA	-6	-2	1226	TCR_0175.clonotypes.ALL	GH	GH -BAL-00	CD4	Other viral pneumonia
38190	270	0.000170171356253104	TGTGCCAGCAGCCCAAACATTGGGGGCACTGAAGCTTTCTTT	CASSPNIGGTEAFF	TRBV9*00(982.7)	TRBD1*00(25)	TRBJ1-1*00(219.7)	12	21	26	26	13	NA	NA	TGTGCCAGCAGCCCAAACATTGGGGGCACTGAAGCTTTCTTT	0	42	TRBC1*00(69)	NA	NA	NA	NA	NA	NA	NA	NA	NA	NA	NA	NA	NA	NA	-4	-4	1227	TCR_0175.clonotypes.ALL	GH	GH -BAL-00	CD4	Other viral pneumonia
38191	270	0.000170171356253104	TGTGCCAGCAGGCCCGGGACGGAAAATGAAAAACTGTTTTTT	CASRPGTENEKLFF	TRBV3-1*00(975.3)	TRBD1*00(40), TRBD2*00(40)	TRBJ1-4*00(229.5)	11	12	20	24	12	NA	NA	TGTGCCAGCAGGCCCGGGACGGAAAATGAAAAACTGTTTTTT	0	42	TRBC1*00(66.6)	NA	NA	NA	NA	NA	NA	NA	NA	NA	NA	NA	NA	NA	NA	-6	-5	1228	TCR_0175.clonotypes.ALL	GH	GH -BAL-00	CD4	Other viral pneumonia
38192	269	0.000169541091970685	TGTGCCAGCTCACCCCCAGCGAGCAATCAGCCCCAGCATTTT	CASSPPASNQPQHF	TRBV18*00(968.6)	NA	TRBJ1-5*00(244.5)	14	NA	NA	21	6	NA	NA	TGTGCCAGCTCACCCCCAGCGAGCAATCAGCCCCAGCATTTT	0	42	TRBC1*00(68.2)	NA	NA	NA	NA	NA	NA	NA	NA	NA	NA	NA	NA	NA	NA	-3	-1	1230	TCR_0175.clonotypes.ALL	GH	GH -BAL-00	CD4	Other viral pneumonia
38193	269	0.000169541091970685	TGTGCCAGCAGCCGACACCTCAGGGGAGATGGCTACACCTTC	CASSRHLRGDGYTF	TRBV3-2*00(979.9)	TRBD1*00(30)	TRBJ1-2*00(209.6)	13	20	26	28	14	NA	NA	TGTGCCAGCAGCCGACACCTCAGGGGAGATGGCTACACCTTC	0	42	TRBC1*00(68.6)	NA	NA	NA	NA	NA	NA	NA	NA	NA	NA	NA	NA	NA	NA	-4	-6	1231	TCR_0175.clonotypes.ALL	GH	GH -BAL-00	CD4	Other viral pneumonia
38194	267	0.000168280563405847	TGTGCTACGGATGCCCAATCTGGGGGTTACCAGAAAGTTACCTTT	CATDAQSGGYQKVTF	TRAV17*00(1020.8)	NA	TRAJ13*00(273.6)	11	NA	NA	18	6	NA	NA	TGTGCTACGGATGCCCAATCTGGGGGTTACCAGAAAGTTACCTTT	0	45	TRAC*00(80.4)	NA	NA	NA	NA	NA	NA	NA	NA	NA	NA	NA	NA	NA	NA	-2	-5	1232	TCR_0175.clonotypes.ALL	GH	GH -BAL-00	CD4	Other viral pneumonia
38195	267	0.000168280563405847	TGTGCCTGGAGTAGCACCCAGGGTGCAGAGACCCAGTACTTC	CAWSSTQGAETQYF	TRBV30*00(539.5)	TRBD1*00(25)	TRBJ2-5*00(219.6)	12	18	23	26	13	NA	NA	TGTGCCTGGAGTAGCACCCAGGGTGCAGAGACCCAGTACTTC	0	42	TRBC2*00(64)	NA	NA	NA	NA	NA	NA	NA	NA	NA	NA	NA	NA	NA	NA	-2	-4	1233	TCR_0175.clonotypes.ALL	GH	GH -BAL-00	CD4	Other viral pneumonia
38196	267	0.000168280563405847	TGTGCCAGCAGCGGGTTTGTGAACACTGAAGCTTTCTTT	CASSGFVNTEAFF	TRBV6-5*00(569)	NA	TRBJ1-1*00(239.5)	11	NA	NA	19	7	NA	NA	TGTGCCAGCAGCGGGTTTGTGAACACTGAAGCTTTCTTT	0	39	TRBC1*00(68.9)	NA	NA	NA	NA	NA	NA	NA	NA	NA	NA	NA	NA	NA	NA	-6	0	1234	TCR_0175.clonotypes.ALL	GH	GH -BAL-00	CD4	Other viral pneumonia
38197	266	0.000167650299123428	TGTGCCAGCACCCCCTGGGGTAGTGGGGCAGGAAAACTGTTTTTT	CASTPWGSGAGKLFF	TRBV11-2*00(930.4)	TRBD1*00(35)	TRBJ1-4*00(202.3)	10	10	17	32	21	NA	NA	TGTGCCAGCACCCCCTGGGGTAGTGGGGCAGGAAAACTGTTTTTT	0	45	TRBC1*00(68.6)	NA	NA	NA	NA	NA	NA	NA	NA	NA	NA	NA	NA	NA	NA	-7	-10	1235	TCR_0175.clonotypes.ALL	GH	GH -BAL-00	CD4	Other viral pneumonia
38198	266	0.000167650299123428	TGTGCCAGCAGCCCGAGGCCGGGACAGCCCACTGAAGCTTTCTTT	CASSPRPGQPTEAFF	TRBV7-2*00(946.6)	TRBD1*00(45)	TRBJ1-1*00(219.9)	12	18	27	29	16	NA	NA	TGTGCCAGCAGCCCGAGGCCGGGACAGCCCACTGAAGCTTTCTTT	0	45	TRBC1*00(67.3)	NA	NA	NA	NA	NA	NA	NA	NA	NA	NA	NA	NA	NA	NA	-5	-4	1236	TCR_0175.clonotypes.ALL	GH	GH -BAL-00	CD4	Other viral pneumonia
38199	266	0.000167650299123428	TGTGCTGTGAGAGACGACACAGGCTTTCAGAAACTTGTATTT	CAVRDDTGFQKLVF	TRAV3*00(480.3)	NA	TRAJ8*00(284.6)	15	NA	NA	16	0	NA	NA	TGTGCTGTGAGAGACGACACAGGCTTTCAGAAACTTGTATTT	0	42	TRAC*00(78.5)	NA	NA	NA	NA	NA	NA	NA	NA	NA	NA	NA	NA	NA	NA	-1	-3	1237	TCR_0175.clonotypes.ALL	GH	GH -BAL-00	CD4	Other viral pneumonia
38200	266	0.000167650299123428	TGTGCCAGCAGCGAGGACAGCCCCACCGGGGAGCTGTTTTTT	CASSEDSPTGELFF	TRBV7-9*00(953.4)	TRBD1*00(30)	TRBJ2-2*00(234.7)	12	14	20	23	10	NA	NA	TGTGCCAGCAGCGAGGACAGCCCCACCGGGGAGCTGTTTTTT	0	42	TRBC2*00(69.9)	NA	NA	NA	NA	NA	NA	NA	NA	NA	NA	NA	NA	NA	NA	-5	-4	1238	TCR_0175.clonotypes.ALL	GH	GH -BAL-00	CD4	Other viral pneumonia
38201	266	0.000167650299123428	TGTGCCCAACAAGGAGGAGGTGCTGACGGACTCACCTTT	CAQQGGGADGLTF	TRAV20*00(799.4)	NA	TRAJ45*00(290.4)	5	NA	NA	11	5	NA	NA	TGTGCCCAACAAGGAGGAGGTGCTGACGGACTCACCTTT	0	39	TRAC*00(78.7)	NA	NA	NA	NA	NA	NA	NA	NA	NA	NA	NA	NA	NA	NA	-8	-7	1240	TCR_0175.clonotypes.ALL	GH	GH -BAL-00	CD4	Other viral pneumonia
38202	266	0.000167650299123428	TGTGCCCTCCCATCTGAAAAGCTGGTCTTT	CALPSEKLVF	TRAV17*00(950.7)	NA	TRAJ57*00(233)	5	NA	NA	11	5	NA	NA	TGTGCCCTCCCATCTGAAAAGCTGGTCTTT	0	30	TRAC*00(82)	NA	NA	NA	NA	NA	NA	NA	NA	NA	NA	NA	NA	NA	NA	-8	-13	1241	TCR_0175.clonotypes.ALL	GH	GH -BAL-00	CD4	Other viral pneumonia
38203	265	0.00016702003484101	TGTGCTCTAGACGAGAATGCAGGCAACATGCTCACCTTT	CALDENAGNMLTF	TRAV6*00(982.1)	NA	TRAJ39*00(271)	12	NA	NA	15	2	NA	NA	TGTGCTCTAGACGAGAATGCAGGCAACATGCTCACCTTT	0	39	TRAC*00(75.8)	NA	NA	NA	NA	NA	NA	NA	NA	NA	NA	NA	NA	NA	NA	-1	-8	1242	TCR_0175.clonotypes.ALL	GH	GH -BAL-00	CD4	Other viral pneumonia
38204	265	0.00016702003484101	TGTGCCACCTCCCCCGGGCCGGGGGAGACCCAGTACTTC	CATSPGPGETQYF	TRBV19*00(610.7)	TRBD1*00(30), TRBD2*00(30)	TRBJ2-5*00(214.4)	7	12	18	24	16	NA	NA	TGTGCCACCTCCCCCGGGCCGGGGGAGACCCAGTACTTC	0	39	TRBC2*00(67.4)	NA	NA	NA	NA	NA	NA	NA	NA	NA	NA	NA	NA	NA	NA	-10	-5	1243	TCR_0175.clonotypes.ALL	GH	GH -BAL-00	CD4	Other viral pneumonia
38205	264	0.000166389770558591	TGTGCCAGCTCTCGGGCAGCCCGGAACACTGAAGCTTTCTTT	CASSRAARNTEAFF	TRBV18*00(943.8)	NA	TRBJ1-1*00(234.3)	11	NA	NA	23	11	NA	NA	TGTGCCAGCTCTCGGGCAGCCCGGAACACTGAAGCTTTCTTT	0	42	TRBC1*00(70.2)	NA	NA	NA	NA	NA	NA	NA	NA	NA	NA	NA	NA	NA	NA	-6	-1	1244	TCR_0175.clonotypes.ALL	GH	GH -BAL-00	CD4	Other viral pneumonia
38206	264	0.000166389770558591	TGTGCCGTGACAGGTACTAGCTATGGAAAGCTGACATTT	CAVTGTSYGKLTF	TRAV12-2*00(941.5)	NA	TRAJ52*00(289.4)	10	NA	NA	12	1	NA	NA	TGTGCCGTGACAGGTACTAGCTATGGAAAGCTGACATTT	0	39	TRAC*00(78.4)	NA	NA	NA	NA	NA	NA	NA	NA	NA	NA	NA	NA	NA	NA	-3	-11	1245	TCR_0175.clonotypes.ALL	GH	GH -BAL-00	CD4	Other viral pneumonia
38207	263	0.000165759506276172	TGTGCTCTAGACCCTGGAGGCTTCAAAACTATCTTT	CALDPGGFKTIF	TRAV6*00(988.6)	NA	TRAJ9*00(269.3)	12	NA	NA	13	0	NA	NA	TGTGCTCTAGACCCTGGAGGCTTCAAAACTATCTTT	0	36	TRAC*00(79.9)	NA	NA	NA	NA	NA	NA	NA	NA	NA	NA	NA	NA	NA	NA	-1	-7	1246	TCR_0175.clonotypes.ALL	GH	GH -BAL-00	CD4	Other viral pneumonia
38208	262	0.000165129241993753	TGTGCTGTGAAGGGAACTGGAGGCTTCAAAACTATCTTT	CAVKGTGGFKTIF	TRAV8-6*00(483.4)	NA	TRAJ9*00(274.4)	10	NA	NA	15	4	NA	NA	TGTGCTGTGAAGGGAACTGGAGGCTTCAAAACTATCTTT	0	39	TRAC*00(79.9)	NA	NA	NA	NA	NA	NA	NA	NA	NA	NA	NA	NA	NA	NA	-4	-6	1247	TCR_0175.clonotypes.ALL	GH	GH -BAL-00	CD4	Other viral pneumonia
38209	261	0.000164498977711334	TGTGCCAGCACTAGCCACACCGGGGAGCTGTTTTTT	CASTSHTGELFF	TRBV3-1*00(996.6)	TRBD2*00(25)	TRBJ2-2*00(239.5)	10	10	15	16	5	NA	NA	TGTGCCAGCACTAGCCACACCGGGGAGCTGTTTTTT	0	36	TRBC2*00(67)	NA	NA	NA	NA	NA	NA	NA	NA	NA	NA	NA	NA	NA	NA	-7	-3	1248	TCR_0175.clonotypes.ALL	GH	GH -BAL-00	CD4	Other viral pneumonia
38210	260	0.000163868713428915	TGTGCCAGCAGCTTAGCCGCAGCCTACAATGAGCAGTTCTTC	CASSLAAAYNEQFF	TRBV7-2*00(1005.7)	NA	TRBJ2-1*00(239.6)	17	NA	NA	22	4	NA	NA	TGTGCCAGCAGCTTAGCCGCAGCCTACAATGAGCAGTTCTTC	0	42	TRBC2*00(65.9)	NA	NA	NA	NA	NA	NA	NA	NA	NA	NA	NA	NA	NA	NA	0	-2	1249	TCR_0175.clonotypes.ALL	GH	GH -BAL-00	CD4	Other viral pneumonia
38211	260	0.000163868713428915	TGTGCCAGCAGCTTGTCCGGGACAGGCGGTTTCTTC	CASSLSGTGGFF	TRBV5-5*00(1020.5)	TRBD1*00(50)	TRBJ2-1*00(166)	15	16	26	30	14	NA	NA	TGTGCCAGCAGCTTGTCCGGGACAGGCGGTTTCTTC	0	36	TRBC2*00(68)	NA	NA	NA	NA	NA	NA	NA	NA	NA	NA	NA	NA	NA	NA	-1	-16	1250	TCR_0175.clonotypes.ALL	GH	GH -BAL-00	CD4	Other viral pneumonia
38212	259	0.000163238449146496	TGTGCCAGCTCACCTTTGGGACTGCTCTCTGGAAACACCATATATTTT	CASSPLGLLSGNTIYF	TRBV18*00(943)	TRBD2*00(30)	TRBJ1-3*00(248.4)	14	17	23	26	11	NA	NA	TGTGCCAGCTCACCTTTGGGACTGCTCTCTGGAAACACCATATATTTT	0	48	TRBC1*00(69.5)	NA	NA	NA	NA	NA	NA	NA	NA	NA	NA	NA	NA	NA	NA	-3	0	1251	TCR_0175.clonotypes.ALL	GH	GH -BAL-00	CD4	Other viral pneumonia
38213	259	0.000163238449146496	TGTGCCAGTAGTATTCTGGGACAGGGCTCTGAAGCTTTCTTT	CASSILGQGSEAFF	TRBV19*00(342.8)	TRBD1*00(45)	TRBJ1-1*00(209.2)	14	17	26	28	13	NA	NA	TGTGCCAGTAGTATTCTGGGACAGGGCTCTGAAGCTTTCTTT	0	42	TRBC1*00(70.6)	NA	NA	NA	NA	NA	NA	NA	NA	NA	NA	NA	NA	NA	NA	-3	-6	1252	TCR_0175.clonotypes.ALL	GH	GH -BAL-00	CD4	Other viral pneumonia
38214	258	0.000162608184864077	TGTGCCAGCAGCTTATGGTCGGGAGTCTCCTACAATGAGCAGTTCTTC	CASSLWSGVSYNEQFF	TRBV7-2*00(968.2)	TRBD2*00(30)	TRBJ2-1*00(249.4)	15	19	25	26	10	NA	NA	TGTGCCAGCAGCTTATGGTCGGGAGTCTCCTACAATGAGCAGTTCTTC	0	48	TRBC2*00(66.6)	NA	NA	NA	NA	NA	NA	NA	NA	NA	NA	NA	NA	NA	NA	-2	0	1253	TCR_0175.clonotypes.ALL	GH	GH -BAL-00	CD4	Other viral pneumonia
38215	257	0.000161977920581658	TGCGCCAGCAGCCTTCGGGTTACTAGCGTGGCCGGGGAGCTGTTTTTT	CASSLRVTSVAGELFF	TRBV5-1*00(949.2)	TRBD2*00(35)	TRBJ2-2*00(224.8)	12	21	28	31	18	NA	NA	TGCGCCAGCAGCCTTCGGGTTACTAGCGTGGCCGGGGAGCTGTTTTTT	0	48	TRBC2*00(65.6)	NA	NA	NA	NA	NA	NA	NA	NA	NA	NA	NA	NA	NA	NA	-4	-6	1254	TCR_0175.clonotypes.ALL	GH	GH -BAL-00	CD4	Other viral pneumonia
38216	257	0.000161977920581658	TGTGTCAGCAGTTTACTTGGGTCCCGCTACGAGCAGTACTTC	CVSSLLGSRYEQYF	TRBV27*00(980)	TRBD1*00(30), TRBD2*00(30)	TRBJ2-7*00(219)	15	20	26	26	10	NA	NA	TGTGTCAGCAGTTTACTTGGGTCCCGCTACGAGCAGTACTTC	0	42	TRBC2*00(68.1)	NA	NA	NA	NA	NA	NA	NA	NA	NA	NA	NA	NA	NA	NA	-2	-3	1255	TCR_0175.clonotypes.ALL	GH	GH -BAL-00	CD4	Other viral pneumonia
38217	255	0.00016071739201682	TGCGCCAGCAGCTTCTCCGCCACGGGACAGGGGTACCAAGAGACCCAGTACTTC	CASSFSATGQGYQETQYF	TRBV5-1*00(920.9)	TRBD1*00(45)	TRBJ2-5*00(254.6)	14	22	31	31	16	NA	NA	TGCGCCAGCAGCTTCTCCGCCACGGGACAGGGGTACCAAGAGACCCAGTACTTC	0	54	TRBC2*00(64.9)	NA	NA	NA	NA	NA	NA	NA	NA	NA	NA	NA	NA	NA	NA	-2	3	1257	TCR_0175.clonotypes.ALL	GH	GH -BAL-00	CD4	Other viral pneumonia
38218	255	0.00016071739201682	TGTGCCAGCACTGGGTCCGGGACAGGAGCTTTCTTT	CASTGSGTGAFF	TRBV6-5*00(996.3)	TRBD1*00(50)	TRBJ1-1*00(189.7)	10	16	26	26	15	NA	NA	TGTGCCAGCACTGGGTCCGGGACAGGAGCTTTCTTT	0	36	TRBC1*00(69.9)	NA	NA	NA	NA	NA	NA	NA	NA	NA	NA	NA	NA	NA	NA	-7	-10	1258	TCR_0175.clonotypes.ALL	GH	GH -BAL-00	CD4	Other viral pneumonia
38219	253	0.000159456863451983	TGTGCCAGTAGTATAGCTGAAGCCGAAGCTTTCTTT	CASSIAEAEAFF	TRBV19*00(661.3)	NA	TRBJ1-1*00(199.6)	16	NA	NA	24	7	NA	NA	TGTGCCAGTAGTATAGCTGAAGCCGAAGCTTTCTTT	0	36	TRBC1*00(68)	NA	NA	NA	NA	NA	NA	NA	NA	NA	NA	NA	NA	NA	NA	-1	-8	1259	TCR_0175.clonotypes.ALL	GH	GH -BAL-00	CD4	Other viral pneumonia
38220	249	0.000156935806322307	TGTGCTCTAAGTGGCCTGGGAGCCCAGAAGCTGGTATTT	CALSGLGAQKLVF	TRAV16*00(824.2)	NA	TRAJ54*00(264.5)	16	NA	NA	17	0	NA	NA	TGTGCTCTAAGTGGCCTGGGAGCCCAGAAGCTGGTATTT	0	39	TRAC*00(78.5)	NA	NA	NA	NA	NA	NA	NA	NA	NA	NA	NA	NA	NA	NA	2	-7	1261	TCR_0175.clonotypes.ALL	GH	GH -BAL-00	CD4	Other viral pneumonia
38221	249	0.000156935806322307	TGTGCTGTGGGCCTTTATAACACCGACAAGCTCATCTTT	CAVGLYNTDKLIF	TRAV41*00(583.8)	NA	TRAJ34*00(279.6)	8	NA	NA	14	5	NA	NA	TGTGCTGTGGGCCTTTATAACACCGACAAGCTCATCTTT	0	39	TRAC*00(75.6)	NA	NA	NA	NA	NA	NA	NA	NA	NA	NA	NA	NA	NA	NA	-4	-2	1262	TCR_0175.clonotypes.ALL	GH	GH -BAL-00	CD4	Other viral pneumonia
38222	249	0.000156935806322307	TGTGCCTGGAGCCAGACAGGGGGGCAGCCCCAGCATTTT	CAWSQTGGQPQHF	TRBV30*00(467.3)	TRBD1*00(45)	TRBJ1-5*00(213.7)	11	14	23	24	12	NA	NA	TGTGCCTGGAGCCAGACAGGGGGGCAGCCCCAGCATTTT	0	39	TRBC1*00(69.1)	NA	NA	NA	NA	NA	NA	NA	NA	NA	NA	NA	NA	NA	NA	-3	-7	1263	TCR_0175.clonotypes.ALL	GH	GH -BAL-00	CD4	Other viral pneumonia
38223	249	0.000156935806322307	TGTGCGCAGAACGACTACAAGCTCAGCTTT	CAQNDYKLSF	TRAV3*00(563.1)	NA	TRAJ20*00(259.4)	5	NA	NA	9	3	NA	NA	TGTGCGCAGAACGACTACAAGCTCAGCTTT	0	30	TRAC*00(78.9)	NA	NA	NA	NA	NA	NA	NA	NA	NA	NA	NA	NA	NA	NA	-11	-5	1264	TCR_0175.clonotypes.ALL	GH	GH -BAL-00	CD4	Other viral pneumonia
38224	245	0.000154414749192631	TGCGCCAGCAGCTTCCTCACTGGGCAGACGACCGCTGGAAACACCATATATTTT	CASSFLTGQTTAGNTIYF	TRBV5-1*00(920)	NA	TRBJ1-3*00(239.8)	14	NA	NA	34	19	NA	NA	TGCGCCAGCAGCTTCCTCACTGGGCAGACGACCGCTGGAAACACCATATATTTT	0	54	TRBC1*00(68.8)	NA	NA	NA	NA	NA	NA	NA	NA	NA	NA	NA	NA	NA	NA	-2	-2	1265	TCR_0175.clonotypes.ALL	GH	GH -BAL-00	CD4	Other viral pneumonia
38225	245	0.000154414749192631	TGTGCTGTGAGATCTTATTCTGGGGGTTACCAGAAAGTTACCTTT	CAVRSYSGGYQKVTF	TRAV3*00(338.4)	NA	TRAJ13*00(283.3)	12	NA	NA	16	3	NA	NA	TGTGCTGTGAGATCTTATTCTGGGGGTTACCAGAAAGTTACCTTT	0	45	TRAC*00(80.3)	NA	NA	NA	NA	NA	NA	NA	NA	NA	NA	NA	NA	NA	NA	-4	-3	1266	TCR_0175.clonotypes.ALL	GH	GH -BAL-00	CD4	Other viral pneumonia
38226	245	0.000154414749192631	TGTGCCAGCCCGGGACAGCAGAACACTGAAGCTTTCTTT	CASPGQQNTEAFF	TRBV19*00(892.6)	TRBD1*00(50)	TRBJ1-1*00(234.6)	8	8	18	20	11	NA	NA	TGTGCCAGCCCGGGACAGCAGAACACTGAAGCTTTCTTT	0	39	TRBC1*00(67.2)	NA	NA	NA	NA	NA	NA	NA	NA	NA	NA	NA	NA	NA	NA	-9	-1	1267	TCR_0175.clonotypes.ALL	GH	GH -BAL-00	CD4	Other viral pneumonia
38227	245	0.000154414749192631	TGTGCTGTGGTAATCGGCGGTGACAAGATCATCTTT	CAVVIGGDKIIF	TRAV22*00(781)	NA	TRAJ30*00(230.5)	10	NA	NA	20	9	NA	NA	TGTGCTGTGGTAATCGGCGGTGACAAGATCATCTTT	0	36	TRAC*00(76)	NA	NA	NA	NA	NA	NA	NA	NA	NA	NA	NA	NA	NA	NA	-3	-10	1268	TCR_0175.clonotypes.ALL	GH	GH -BAL-00	CD4	Other viral pneumonia
38228	244	0.000153784484910213	TGTGCCAGCAGCTTCGTGGGTCAGCCCCAGCATTTT	CASSFVGQPQHF	TRBV5-6*00(479.1), TRBV5-7*00(463.1), TRBV5-5*00(461)	NA	TRBJ1-5*00(218.9)	14	NA	NA	20	5	NA	NA	TGTGCCAGCAGCTTCGTGGGTCAGCCCCAGCATTTT	0	36	TRBC1*00(69.3)	NA	NA	NA	NA	NA	NA	NA	NA	NA	NA	NA	NA	NA	NA	-2	-6	1269	TCR_0175.clonotypes.ALL	GH	GH -BAL-00	CD4	Other viral pneumonia
38229	243	0.000153154220627794	TGCGCCAGCAGCCTCCGCAGCGGGGGGGCCAGAGATACGCAGTATTTT	CASSLRSGGARDTQYF	TRBV5-1*00(940)	TRBD2*00(44)	TRBJ2-3*00(219.6)	12	18	30	32	19	NA	NA	TGCGCCAGCAGCCTCCGCAGCGGGGGGGCCAGAGATACGCAGTATTTT	0	48	TRBC2*00(69.2)	NA	NA	NA	NA	NA	NA	NA	NA	NA	NA	NA	NA	NA	NA	-4	-5	1271	TCR_0175.clonotypes.ALL	GH	GH -BAL-00	CD4	Other viral pneumonia
38230	242	0.000152523956345375	TGTGCTCTGATCCTTGTTTACAGCAGTGCTTCCAAGATAATCTTT	CALILVYSSASKIIF	TRAV19*00(930.6)	NA	TRAJ3*00(289.4)	10	NA	NA	18	7	NA	NA	TGTGCTCTGATCCTTGTTTACAGCAGTGCTTCCAAGATAATCTTT	0	45	TRAC*00(81.6)	NA	NA	NA	NA	NA	NA	NA	NA	NA	NA	NA	NA	NA	NA	-7	-4	1272	TCR_0175.clonotypes.ALL	GH	GH -BAL-00	CD4	Other viral pneumonia
38231	241	0.000151893692062956	TGTGCTGTGAGTAGGAGCAATGCCAGACTCATGTTT	CAVSRSNARLMF	TRAV8-4*00(640.8)	NA	TRAJ31*00(248.8)	12	NA	NA	17	4	NA	NA	TGTGCTGTGAGTAGGAGCAATGCCAGACTCATGTTT	0	36	TRAC*00(79.8)	NA	NA	NA	NA	NA	NA	NA	NA	NA	NA	NA	NA	NA	NA	-2	-7	1274	TCR_0175.clonotypes.ALL	GH	GH -BAL-00	CD4	Other viral pneumonia
38232	239	0.000150633163498118	TGTGCCGTGGACGGAGCTAATGCTGGTGGTACTAGCTATGGAAAGCTGACATTT	CAVDGANAGGTSYGKLTF	TRAV39*00(885.6)	NA	TRAJ52*00(354.4)	12	NA	NA	14	1	NA	NA	TGTGCCGTGGACGGAGCTAATGCTGGTGGTACTAGCTATGGAAAGCTGACATTT	0	54	TRAC*00(79.3)	NA	NA	NA	NA	NA	NA	NA	NA	NA	NA	NA	NA	NA	NA	-1	2	1275	TCR_0175.clonotypes.ALL	GH	GH -BAL-00	CD4	Other viral pneumonia
38233	239	0.000150633163498118	TGCACCAGCAGCCAGGGGGTGTCCGCATCCATCATCGGGGAGCTGTTTTTT	CTSSQGVSASIIGELFF	TRBV1*00(752.5)	TRBD1*00(25)	TRBJ2-2*00(219.6)	14	19	24	35	20	NA	NA	TGCACCAGCAGCCAGGGGGTGTCCGCATCCATCATCGGGGAGCTGTTTTTT	0	51	TRBC2*00(66)	NA	NA	NA	NA	NA	NA	NA	NA	NA	NA	NA	NA	NA	NA	-3	-7	1276	TCR_0175.clonotypes.ALL	GH	GH -BAL-00	CD4	Other viral pneumonia
38234	239	0.000150633163498118	TGTGCCAGCAGCTCCCGGGGGACAGGGCCCAACGTCCTGACTTTC	CASSSRGTGPNVLTF	TRBV7-6*00(968.5)	TRBD1*00(30), TRBD2*00(30)	TRBJ2-6*00(227.6)	13	13	19	24	10	NA	NA	TGTGCCAGCAGCTCCCGGGGGACAGGGCCCAACGTCCTGACTTTC	0	45	TRBC2*00(66.3)	NA	NA	NA	NA	NA	NA	NA	NA	NA	NA	NA	NA	NA	NA	-4	-4	1277	TCR_0175.clonotypes.ALL	GH	GH -BAL-00	CD4	Other viral pneumonia
38235	239	0.000150633163498118	TGTGCCAGCAGCCCCGGGACAGGGGGCCCCGGGGAGCTGTTTTTT	CASSPGTGGPGELFF	TRBV14*00(877.3)	TRBD1*00(70)	TRBJ2-2*00(224.7)	13	13	27	28	14	NA	NA	TGTGCCAGCAGCCCCGGGACAGGGGGCCCCGGGGAGCTGTTTTTT	0	45	TRBC2*00(70.1)	NA	NA	NA	NA	NA	NA	NA	NA	NA	NA	NA	NA	NA	NA	-4	-6	1278	TCR_0175.clonotypes.ALL	GH	GH -BAL-00	CD4	Other viral pneumonia
38236	234	0.000147481842086024	TGCGCCAGCAGCTTGTGGGCAGGGTTGGTGAACACTGAAGCTTTCTTT	CASSLWAGLVNTEAFF	TRBV5-1*00(966.3)	TRBD1*00(25)	TRBJ1-1*00(239.7)	15	19	24	28	12	NA	NA	TGCGCCAGCAGCTTGTGGGCAGGGTTGGTGAACACTGAAGCTTTCTTT	0	48	TRBC1*00(69.5)	NA	NA	NA	NA	NA	NA	NA	NA	NA	NA	NA	NA	NA	NA	-1	0	1279	TCR_0175.clonotypes.ALL	GH	GH -BAL-00	CD4	Other viral pneumonia
38237	234	0.000147481842086024	TGTGCTGTGAGTGATCTCCGAGGCAACATGCTCACCTTT	CAVSDLRGNMLTF	TRAV8-4*00(690.2)	NA	TRAJ39*00(246)	16	NA	NA	20	3	NA	NA	TGTGCTGTGAGTGATCTCCGAGGCAACATGCTCACCTTT	0	39	TRAC*00(75.7)	NA	NA	NA	NA	NA	NA	NA	NA	NA	NA	NA	NA	NA	NA	2	-13	1280	TCR_0175.clonotypes.ALL	GH	GH -BAL-00	CD4	Other viral pneumonia
38238	232	0.000146221313521186	TGTGCCAGCTCTCCGACAGGGTTTGACACTGAAGCTTTCTTT	CASSPTGFDTEAFF	TRBV18*00(956.9)	TRBD1*00(35)	TRBJ1-1*00(224.6)	11	14	21	25	13	NA	NA	TGTGCCAGCTCTCCGACAGGGTTTGACACTGAAGCTTTCTTT	0	42	TRBC1*00(71)	NA	NA	NA	NA	NA	NA	NA	NA	NA	NA	NA	NA	NA	NA	-6	-3	1281	TCR_0175.clonotypes.ALL	GH	GH -BAL-00	CD4	Other viral pneumonia
38239	229	0.000144330520673929	TGCGCCAGCAGCTTGGCCCTGAACACTGAAGCTTTCTTT	CASSLALNTEAFF	TRBV5-1*00(1027.8)	NA	TRBJ1-1*00(239.9)	18	NA	NA	19	0	NA	NA	TGCGCCAGCAGCTTGGCCCTGAACACTGAAGCTTTCTTT	0	39	TRBC1*00(71.6)	NA	NA	NA	NA	NA	NA	NA	NA	NA	NA	NA	NA	NA	NA	2	0	1282	TCR_0175.clonotypes.ALL	GH	GH -BAL-00	CD4	Other viral pneumonia
38240	228	0.00014370025639151	TGTGCCAGCAGCGTAGGGGGACTAGCGGGAGGGCCTTTAGAGACCCAGTACTTC	CASSVGGLAGGPLETQYF	TRBV9*00(936.2)	TRBD2*00(90)	TRBJ2-5*00(220)	16	17	35	38	21	NA	NA	TGTGCCAGCAGCGTAGGGGGACTAGCGGGAGGGCCTTTAGAGACCCAGTACTTC	0	54	TRBC2*00(69.1)	NA	NA	NA	NA	NA	NA	NA	NA	NA	NA	NA	NA	NA	NA	0	-4	1283	TCR_0175.clonotypes.ALL	GH	GH -BAL-00	CD4	Other viral pneumonia
38241	227	0.000143069992109091	TGTGCTACGGTCCTTCAGGGAGCCCAGAAGCTGGTATTT	CATVLQGAQKLVF	TRAV17*00(966.2)	NA	TRAJ54*00(284.3)	10	NA	NA	13	2	NA	NA	TGTGCTACGGTCCTTCAGGGAGCCCAGAAGCTGGTATTT	0	39	TRAC*00(76.8)	NA	NA	NA	NA	NA	NA	NA	NA	NA	NA	NA	NA	NA	NA	-3	-3	1284	TCR_0175.clonotypes.ALL	GH	GH -BAL-00	CD4	Other viral pneumonia
38242	227	0.000143069992109091	TGTGCCAGCAGCGAAGGGCAGGCAACTGAAGCTTTCTTT	CASSEGQATEAFF	TRBV2*00(980.9)	NA	TRBJ1-1*00(214.4)	16	NA	NA	24	7	NA	NA	TGTGCCAGCAGCGAAGGGCAGGCAACTGAAGCTTTCTTT	0	39	TRBC1*00(71.4)	NA	NA	NA	NA	NA	NA	NA	NA	NA	NA	NA	NA	NA	NA	-1	-5	1285	TCR_0175.clonotypes.ALL	GH	GH -BAL-00	CD4	Other viral pneumonia
38243	225	0.000141809463544253	TGTGCCTGGAGTGCGAATCCGGACTCCTACGAGCAGTACTTC	CAWSANPDSYEQYF	TRBV30*00(623.8)	NA	TRBJ2-7*00(234.5)	13	NA	NA	23	9	NA	NA	TGTGCCTGGAGTGCGAATCCGGACTCCTACGAGCAGTACTTC	0	42	TRBC2*00(64.7)	NA	NA	NA	NA	NA	NA	NA	NA	NA	NA	NA	NA	NA	NA	-1	0	1286	TCR_0175.clonotypes.ALL	GH	GH -BAL-00	CD4	Other viral pneumonia
38244	224	0.000141179199261834	TGTGCCAGCAGTTCAATTTGGGGGACAGGGATAATACATTTT	CASSSIWGTGIIHF	TRBV7-8*00(973.6)	TRBD1*00(45)	TRBJ1-5*00(169.9)	11	21	30	36	24	NA	NA	TGTGCCAGCAGTTCAATTTGGGGGACAGGGATAATACATTTT	0	42	TRBC1*00(68.2)	NA	NA	NA	NA	NA	NA	NA	NA	NA	NA	NA	NA	NA	NA	-6	-16	1287	TCR_0175.clonotypes.ALL	GH	GH -BAL-00	CD4	Other viral pneumonia
38245	218	0.000137397613567321	TGTGCAGCAGACGACAGAGGCTCAACCCTGGGGAGGCTATACTTT	CAADDRGSTLGRLYF	TRAV13-1*00(937.8)	NA	TRAJ18*00(321.9)	9	NA	NA	11	1	NA	NA	TGTGCAGCAGACGACAGAGGCTCAACCCTGGGGAGGCTATACTTT	0	45	TRAC*00(75.9)	NA	NA	NA	NA	NA	NA	NA	NA	NA	NA	NA	NA	NA	NA	-4	-1	1288	TCR_0175.clonotypes.ALL	GH	GH -BAL-00	CD4	Other viral pneumonia
38246	218	0.000137397613567321	TGTGCTGTGAGACGGAATAACAATGCCAGACTCATGTTT	CAVRRNNNARLMF	TRAV8-4*00(619.1)	NA	TRAJ31*00(289.5)	11	NA	NA	12	0	NA	NA	TGTGCTGTGAGACGGAATAACAATGCCAGACTCATGTTT	0	39	TRAC*00(78.1)	NA	NA	NA	NA	NA	NA	NA	NA	NA	NA	NA	NA	NA	NA	-3	1	1289	TCR_0175.clonotypes.ALL	GH	GH -BAL-00	CD4	Other viral pneumonia
38247	216	0.000136137085002483	TGTGCCAGTAGTATTCGGCTAGCGGGAGTAAGACGCGGGGAGCTGTTTTTT	CASSIRLAGVRRGELFF	TRBV19*00(923.3)	TRBD2*00(50)	TRBJ2-2*00(219.9)	14	18	28	35	20	NA	NA	TGTGCCAGTAGTATTCGGCTAGCGGGAGTAAGACGCGGGGAGCTGTTTTTT	0	51	TRBC2*00(68.1)	NA	NA	NA	NA	NA	NA	NA	NA	NA	NA	NA	NA	NA	NA	-3	-7	1290	TCR_0175.clonotypes.ALL	GH	GH -BAL-00	CD4	Other viral pneumonia
38248	216	0.000136137085002483	TGTGCCAGCAGCTTGTATACAGGGCAGTCTGGGGCCAACGTCCTGACTTTC	CASSLYTGQSGANVLTF	TRBV5-4*00(295.2), TRBV5-8*00(277.9)	TRBD1*00(30)	TRBJ2-6*00(258.9)	15	18	24	27	11	NA	NA	TGTGCCAGCAGCTTGTATACAGGGCAGTCTGGGGCCAACGTCCTGACTTTC	0	51	TRBC2*00(65.2)	NA	NA	NA	NA	NA	NA	NA	NA	NA	NA	NA	NA	NA	NA	-1	-1	1291	TCR_0175.clonotypes.ALL	GH	GH -BAL-00	CD4	Other viral pneumonia
38249	216	0.000136137085002483	TGTGCTACGGTCAGAAATACTGGAGGCTTCAAAACTATCTTT	CATVRNTGGFKTIF	TRAV17*00(723.8)	NA	TRAJ9*00(299.6)	10	NA	NA	13	2	NA	NA	TGTGCTACGGTCAGAAATACTGGAGGCTTCAAAACTATCTTT	0	42	TRAC*00(78.9)	NA	NA	NA	NA	NA	NA	NA	NA	NA	NA	NA	NA	NA	NA	-3	-1	1292	TCR_0175.clonotypes.ALL	GH	GH -BAL-00	CD4	Other viral pneumonia
38250	214	0.000134876556437645	TGTGCTGTGGGTCCTCCCTATGGGAACAACAGACTCGCTTTT	CAVGPPYGNNRLAF	TRAV8-3*00(421.6)	NA	TRAJ7*00(279.2)	12	NA	NA	17	4	NA	NA	TGTGCTGTGGGTCCTCCCTATGGGAACAACAGACTCGCTTTT	0	42	TRAC*00(78.9)	NA	NA	NA	NA	NA	NA	NA	NA	NA	NA	NA	NA	NA	NA	-2	-3	1293	TCR_0175.clonotypes.ALL	GH	GH -BAL-00	CD4	Other viral pneumonia
38251	214	0.000134876556437645	TGTGCCAGCAGTTTATTGGGGCGCACAGATACGCAGTATTTT	CASSLLGRTDTQYF	TRBV27*00(997.3)	TRBD1*00(25)	TRBJ2-3*00(239.3)	16	17	22	22	5	NA	NA	TGTGCCAGCAGTTTATTGGGGCGCACAGATACGCAGTATTTT	0	42	TRBC2*00(64.8)	NA	NA	NA	NA	NA	NA	NA	NA	NA	NA	NA	NA	NA	NA	-1	-1	1294	TCR_0175.clonotypes.ALL	GH	GH -BAL-00	CD4	Other viral pneumonia
38252	213	0.000134246292155227	TGTGCCAGTAGCACACAGGGAAATAGCAATCAGCCCCAGCATTTT	CASSTQGNSNQPQHF	TRBV19*00(875.6)	TRBD1*00(30)	TRBJ1-5*00(254.5)	11	14	20	22	10	NA	NA	TGTGCCAGTAGCACACAGGGAAATAGCAATCAGCCCCAGCATTTT	0	45	TRBC1*00(65.8)	NA	NA	NA	NA	NA	NA	NA	NA	NA	NA	NA	NA	NA	NA	-6	1	1295	TCR_0175.clonotypes.ALL	GH	GH -BAL-00	CD4	Other viral pneumonia
38253	211	0.000132985763590389	TGTGCCAGCAGGACAGGGGCCTACAATGAGCAGTTCTTC	CASRTGAYNEQFF	TRBV2*00(965.7)	TRBD1*00(40)	TRBJ2-1*00(239.5)	11	11	19	19	7	NA	NA	TGTGCCAGCAGGACAGGGGCCTACAATGAGCAGTTCTTC	0	39	TRBC2*00(66)	NA	NA	NA	NA	NA	NA	NA	NA	NA	NA	NA	NA	NA	NA	-6	-2	1296	TCR_0175.clonotypes.ALL	GH	GH -BAL-00	CD4	Other viral pneumonia
38254	210	0.00013235549930797	TGCGCCAGCAGCTTGGGGGGATCTGCTGAAGCTTTCTTT	CASSLGGSAEAFF	TRBV5-1*00(1016.2)	NA	TRBJ1-1*00(209.8)	16	NA	NA	25	8	NA	NA	TGCGCCAGCAGCTTGGGGGGATCTGCTGAAGCTTTCTTT	0	39	TRBC1*00(68.2)	NA	NA	NA	NA	NA	NA	NA	NA	NA	NA	NA	NA	NA	NA	0	-6	1297	TCR_0175.clonotypes.ALL	GH	GH -BAL-00	CD4	Other viral pneumonia
38255	210	0.00013235549930797	TGTGCCGTGGACATCAGCTCTAGGTTGACCTTT	CAVDISSRLTF	TRAV39*00(997.6)	NA	TRAJ58*00(237.5)	14	NA	NA	16	1	NA	NA	TGTGCCGTGGACATCAGCTCTAGGTTGACCTTT	0	33	TRAC*00(80.2)	NA	NA	NA	NA	NA	NA	NA	NA	NA	NA	NA	NA	NA	NA	1	-15	1298	TCR_0175.clonotypes.ALL	GH	GH -BAL-00	CD4	Other viral pneumonia
38256	209	0.000131725235025551	TGTGCCAGCAGTGAACCGTTTAAGTGGGGCGCAAGCAATCAGCCCCAGCATTTT	CASSEPFKWGASNQPQHF	TRBV6-2*00(927.8), TRBV6-3*00(911.8)	TRBD1*00(35)	TRBJ1-5*00(244.7)	12	25	32	33	20	NA	NA	TGTGCCAGCAGTGAACCGTTTAAGTGGGGCGCAAGCAATCAGCCCCAGCATTTT	0	54	TRBC1*00(68)	NA	NA	NA	NA	NA	NA	NA	NA	NA	NA	NA	NA	NA	NA	-5	-1	1299	TCR_0175.clonotypes.ALL	GH	GH -BAL-00	CD4	Other viral pneumonia
38257	209	0.000131725235025551	TGTGCCAGTAGTAGCCGGGACAGACTCACCGGGGAGCTGTTTTTT	CASSSRDRLTGELFF	TRBV19*00(483.8)	TRBD1*00(45)	TRBJ2-2*00(234.2)	13	14	23	26	12	NA	NA	TGTGCCAGTAGTAGCCGGGACAGACTCACCGGGGAGCTGTTTTTT	0	45	TRBC2*00(66.9)	NA	NA	NA	NA	NA	NA	NA	NA	NA	NA	NA	NA	NA	NA	-4	-4	1300	TCR_0175.clonotypes.ALL	GH	GH -BAL-00	CD4	Other viral pneumonia
38258	208	0.000131094970743132	TGCAGTGCCCCGACCCCGGGACAAGTGGCCTACGAGCAGTACTTC	CSAPTPGQVAYEQYF	TRBV20-1*00(713.2)	TRBD1*00(45), TRBD2*00(40)	TRBJ2-7*00(224.5)	8	14	23	28	19	NA	NA	TGCAGTGCCCCGACCCCGGGACAAGTGGCCTACGAGCAGTACTTC	0	45	TRBC2*00(64)	NA	NA	NA	NA	NA	NA	NA	NA	NA	NA	NA	NA	NA	NA	-6	-2	1301	TCR_0175.clonotypes.ALL	GH	GH -BAL-00	CD4	Other viral pneumonia
38259	207	0.000130464706460713	TGTGCCAGCTCACGGGAGGTCAACACTGAAGCTTTCTTT	CASSREVNTEAFF	TRBV18*00(987.8)	TRBD2*00(30)	TRBJ1-1*00(229.8)	13	13	19	21	7	NA	NA	TGTGCCAGCTCACGGGAGGTCAACACTGAAGCTTTCTTT	0	39	TRBC1*00(68)	NA	NA	NA	NA	NA	NA	NA	NA	NA	NA	NA	NA	NA	NA	-4	-2	1302	TCR_0175.clonotypes.ALL	GH	GH -BAL-00	CD4	Other viral pneumonia
38260	206	0.000129834442178294	TGTGCCAGCAGCTGGTGGACAGGGGTCTATGGCTACACCTTC	CASSWWTGVYGYTF	TRBV5-6*00(983.5)	TRBD1*00(45)	TRBJ1-2*00(219.8)	13	16	25	26	12	NA	NA	TGTGCCAGCAGCTGGTGGACAGGGGTCTATGGCTACACCTTC	0	42	TRBC1*00(70.8)	NA	NA	NA	NA	NA	NA	NA	NA	NA	NA	NA	NA	NA	NA	-3	-4	1303	TCR_0175.clonotypes.ALL	GH	GH -BAL-00	CD4	Other viral pneumonia
38261	205	0.000129204177895875	TGTGCTGTGAGGGGGCATTCTGGGGGTTACCAGAAAGTTACCTTT	CAVRGHSGGYQKVTF	TRAV3*00(556.7)	NA	TRAJ13*00(283.1)	11	NA	NA	16	4	NA	NA	TGTGCTGTGAGGGGGCATTCTGGGGGTTACCAGAAAGTTACCTTT	0	45	TRAC*00(81.2)	NA	NA	NA	NA	NA	NA	NA	NA	NA	NA	NA	NA	NA	NA	-5	-3	1304	TCR_0175.clonotypes.ALL	GH	GH -BAL-00	CD4	Other viral pneumonia
38262	205	0.000129204177895875	TGTGCAGCAAGAGCCAGTGGAGGTAGCAACTATAAACTGACATTT	CAARASGGSNYKLTF	TRAV29DV5*00(934.7)	NA	TRAJ53*00(304.5)	11	NA	NA	15	3	NA	NA	TGTGCAGCAAGAGCCAGTGGAGGTAGCAACTATAAACTGACATTT	0	45	TRAC*00(77.3)	NA	NA	NA	NA	NA	NA	NA	NA	NA	NA	NA	NA	NA	NA	-2	-5	1305	TCR_0175.clonotypes.ALL	GH	GH -BAL-00	CD4	Other viral pneumonia
38263	204	0.000128573913613456	TGTGCCTGGGGCCCGGGAGGGCCTAGAGAGCAGTTCTTC	CAWGPGGPREQFF	TRBV30*00(440.9)	TRBD2*00(50)	TRBJ2-1*00(199.2)	9	13	23	27	17	NA	NA	TGTGCCTGGGGCCCGGGAGGGCCTAGAGAGCAGTTCTTC	0	39	TRBC2*00(65)	NA	NA	NA	NA	NA	NA	NA	NA	NA	NA	NA	NA	NA	NA	-5	-10	1306	TCR_0175.clonotypes.ALL	GH	GH -BAL-00	CD4	Other viral pneumonia
38264	204	0.000128573913613456	TGTGCTGTGAGTTGGGGAAAGCTTATCTTC	CAVSWGKLIF	TRAV8-6*00(679.2)	NA	TRAJ23*00(229.8)	12	NA	NA	15	2	NA	NA	TGTGCTGTGAGTTGGGGAAAGCTTATCTTC	0	30	TRAC*00(76.4)	NA	NA	NA	NA	NA	NA	NA	NA	NA	NA	NA	NA	NA	NA	-2	-17	1307	TCR_0175.clonotypes.ALL	GH	GH -BAL-00	CD4	Other viral pneumonia
38265	203	0.000127943649331037	TGTGCAATGAGCGAAGCTGGGGCAAACAACCTCTTCTTT	CAMSEAGANNLFF	TRAV12-3*00(853.3)	NA	TRAJ36*00(267)	13	NA	NA	16	2	NA	NA	TGTGCAATGAGCGAAGCTGGGGCAAACAACCTCTTCTTT	0	39	TRAC*00(77.8)	NA	NA	NA	NA	NA	NA	NA	NA	NA	NA	NA	NA	NA	NA	0	-5	1309	TCR_0175.clonotypes.ALL	GH	GH -BAL-00	CD4	Other viral pneumonia
38266	200	0.000126052856483781	TGTGCCAGCAGTTTAAGCGTTGGGAGCTATGGCTACACCTTC	CASSLSVGSYGYTF	TRBV27*00(988.6)	TRBD2*00(25)	TRBJ1-2*00(219.5)	15	21	26	26	10	NA	NA	TGTGCCAGCAGTTTAAGCGTTGGGAGCTATGGCTACACCTTC	0	42	TRBC1*00(67.7)	NA	NA	NA	NA	NA	NA	NA	NA	NA	NA	NA	NA	NA	NA	-2	-4	1310	TCR_0175.clonotypes.ALL	GH	GH -BAL-00	CD4	Other viral pneumonia
38267	198	0.000124792327918943	TGTGCCTGGAGGCGAGTAAGGACTGAAGCTTTCTTT	CAWRRVRTEAFF	TRBV30*00(755.8)	NA	TRBJ1-1*00(214)	11	NA	NA	21	9	NA	NA	TGTGCCTGGAGGCGAGTAAGGACTGAAGCTTTCTTT	0	36	TRBC1*00(73)	NA	NA	NA	NA	NA	NA	NA	NA	NA	NA	NA	NA	NA	NA	-3	-5	1311	TCR_0175.clonotypes.ALL	GH	GH -BAL-00	CD4	Other viral pneumonia
38268	196	0.000123531799354105	TGTGCCAGTAGCACTCTAGGGAGTTCGAACATTCAGTACTTC	CASSTLGSSNIQYF	TRBV19*00(498.2)	TRBD2*00(25)	TRBJ2-4*00(214.6)	11	18	23	27	15	NA	NA	TGTGCCAGTAGCACTCTAGGGAGTTCGAACATTCAGTACTTC	0	42	TRBC2*00(65.3)	NA	NA	NA	NA	NA	NA	NA	NA	NA	NA	NA	NA	NA	NA	-6	-7	1312	TCR_0175.clonotypes.ALL	GH	GH -BAL-00	CD4	Other viral pneumonia
38269	195	0.000122901535071686	TGTGCCAGCAGCCAAGAGTTGCGACAGGGGGAGGCTGAAGCTTTCTTT	CASSQELRQGEAEAFF	TRBV4-2*00(971.9), TRBV4-3*00(955.9)	TRBD1*00(45)	TRBJ1-1*00(209.4)	17	22	31	34	16	NA	NA	TGTGCCAGCAGCCAAGAGTTGCGACAGGGGGAGGCTGAAGCTTTCTTT	0	48	TRBC1*00(67)	NA	NA	NA	NA	NA	NA	NA	NA	NA	NA	NA	NA	NA	NA	0	-6	1313	TCR_0175.clonotypes.ALL	GH	GH -BAL-00	CD4	Other viral pneumonia
38270	194	0.000122271270789267	TGTGCTTTCATGTCTGGTTCTGCAAGGCAACTGACCTTT	CAFMSGSARQLTF	TRAV38-1*00(974.2)	NA	TRAJ22*00(286.6)	12	NA	NA	12	NA	NA	NA	TGTGCTTTCATGTCTGGTTCTGCAAGGCAACTGACCTTT	0	39	TRAC*00(78.7)	NA	NA	NA	NA	NA	NA	NA	NA	NA	NA	NA	NA	NA	NA	-5	-5	1314	TCR_0175.clonotypes.ALL	GH	GH -BAL-00	CD4	Other viral pneumonia
38271	194	0.000122271270789267	TGTGCTGTGAGACGTTATAACACCGACAAGCTCATCTTT	CAVRRYNTDKLIF	TRAV3*00(662.6)	NA	TRAJ34*00(279)	12	NA	NA	14	1	NA	NA	TGTGCTGTGAGACGTTATAACACCGACAAGCTCATCTTT	0	39	TRAC*00(79.8)	NA	NA	NA	NA	NA	NA	NA	NA	NA	NA	NA	NA	NA	NA	-4	-2	1315	TCR_0175.clonotypes.ALL	GH	GH -BAL-00	CD4	Other viral pneumonia
38272	193	0.000121641006506848	TGTGCGAGCTCCCCGGACCCCTGGGCCTATGGCTACACCTTC	CASSPDPWAYGYTF	TRBV19*00(713.2)	TRBD1*00(30), TRBD2*00(29)	TRBJ1-2*00(219.5)	5	17	23	26	20	NA	NA	TGTGCGAGCTCCCCGGACCCCTGGGCCTATGGCTACACCTTC	0	42	TRBC1*00(66.6)	NA	NA	NA	NA	NA	NA	NA	NA	NA	NA	NA	NA	NA	NA	-12	-4	1316	TCR_0175.clonotypes.ALL	GH	GH -BAL-00	CD4	Other viral pneumonia
38273	193	0.000121641006506848	TGGGGTAATGCTGGTGGTACTAGCTATGGAAAGCTGACATTT	WGNAGGTSYGKLTF	TRAV23DV6*00(917.4)	NA	TRAJ52*00(339.9)	2	NA	NA	5	2	NA	NA	TGGGGTAATGCTGGTGGTACTAGCTATGGAAAGCTGACATTT	0	42	TRAC*00(79.6)	NA	NA	NA	NA	NA	NA	NA	NA	NA	NA	NA	NA	NA	NA	-11	-1	1317	TCR_0175.clonotypes.ALL	GH	GH -BAL-00	CD4	Other viral pneumonia
38274	191	0.000120380477942011	TGTGCTGTGAGAGACGCCCCCTATGGGAACAACAGACTCGCTTTT	CAVRDAPYGNNRLAF	TRAV3*00(512)	NA	TRAJ7*00(279.4)	15	NA	NA	20	4	NA	NA	TGTGCTGTGAGAGACGCCCCCTATGGGAACAACAGACTCGCTTTT	0	45	TRAC*00(80.7)	NA	NA	NA	NA	NA	NA	NA	NA	NA	NA	NA	NA	NA	NA	-1	-3	1318	TCR_0175.clonotypes.ALL	GH	GH -BAL-00	CD4	Other viral pneumonia
38275	190	0.000119750213659592	TGTGCCAGCAGCCTAGCGGGTGGTTTCTACAATGAGCAGTTCTTC	CASSLAGGFYNEQFF	TRBV5-4*00(337.4)	TRBD2*00(40)	TRBJ2-1*00(234.4)	12	12	20	26	13	NA	NA	TGTGCCAGCAGCCTAGCGGGTGGTTTCTACAATGAGCAGTTCTTC	0	45	TRBC2*00(68)	NA	NA	NA	NA	NA	NA	NA	NA	NA	NA	NA	NA	NA	NA	-4	-3	1319	TCR_0175.clonotypes.ALL	GH	GH -BAL-00	CD4	Other viral pneumonia
38276	188	0.000118489685094754	TGTGCCAGCAGTGTCGGTTGGGACAATCAGCCCCAGCATTTT	CASSVGWDNQPQHF	TRBV12-3*00(836.9), TRBV12-4*00(836.9)	NA	TRBJ1-5*00(234.8)	12	NA	NA	23	10	NA	NA	TGTGCCAGCAGTGTCGGTTGGGACAATCAGCCCCAGCATTTT	0	42	TRBC1*00(69.9)	NA	NA	NA	NA	NA	NA	NA	NA	NA	NA	NA	NA	NA	NA	-5	-3	1320	TCR_0175.clonotypes.ALL	GH	GH -BAL-00	CD4	Other viral pneumonia
38277	187	0.000117859420812335	TGCGCCAGCAGCTTGGGTTTAGTTTCTGGGGCAACCATTCAGTACTTC	CASSLGLVSGATIQYF	TRBV5-1*00(340.6)	TRBD1*00(25)	TRBJ2-4*00(204.5)	16	27	32	35	18	NA	NA	TGCGCCAGCAGCTTGGGTTTAGTTTCTGGGGCAACCATTCAGTACTTC	0	48	TRBC2*00(64.4)	NA	NA	NA	NA	NA	NA	NA	NA	NA	NA	NA	NA	NA	NA	0	-9	1321	TCR_0175.clonotypes.ALL	GH	GH -BAL-00	CD4	Other viral pneumonia
38278	185	0.000116598892247497	TGCGCCAGCAGTCAATCGGGCAAGGGTTCCATTGGCAATCAGCCCCAGCATTTT	CASSQSGKGSIGNQPQHF	TRBV23-1*00(305.5)	NA	TRBJ1-5*00(239.5)	18	NA	NA	34	15	NA	NA	TGCGCCAGCAGTCAATCGGGCAAGGGTTCCATTGGCAATCAGCCCCAGCATTTT	0	54	TRBC1*00(65.2)	NA	NA	NA	NA	NA	NA	NA	NA	NA	NA	NA	NA	NA	NA	1	-2	1322	TCR_0175.clonotypes.ALL	GH	GH -BAL-00	CD4	Other viral pneumonia
38279	185	0.000116598892247497	TGCGCCAGCAGCTTTGGGACAGGGGGCGCAGATACGCAGTATTTT	CASSFGTGGADTQYF	TRBV5-1*00(972.4)	TRBD1*00(65)	TRBJ2-3*00(224.5)	14	15	28	28	13	NA	NA	TGCGCCAGCAGCTTTGGGACAGGGGGCGCAGATACGCAGTATTTT	0	45	TRBC2*00(65)	NA	NA	NA	NA	NA	NA	NA	NA	NA	NA	NA	NA	NA	NA	-2	-4	1323	TCR_0175.clonotypes.ALL	GH	GH -BAL-00	CD4	Other viral pneumonia
38280	185	0.000116598892247497	TGTGCTCTGAGTGATCGGGGTTCTGCAAGGCAACTGACCTTT	CALSDRGSARQLTF	TRAV9-2*00(985.1)	NA	TRAJ22*00(271.8)	16	NA	NA	18	1	NA	NA	TGTGCTCTGAGTGATCGGGGTTCTGCAAGGCAACTGACCTTT	0	42	TRAC*00(79.2)	NA	NA	NA	NA	NA	NA	NA	NA	NA	NA	NA	NA	NA	NA	2	-8	1324	TCR_0175.clonotypes.ALL	GH	GH -BAL-00	CD4	Other viral pneumonia
38281	184	0.000115968627965078	TGTGCCAGCAGTTACCAACGTTACAGGGGCGGCACTGAAGCTTTCTTT	CASSYQRYRGGTEAFF	TRBV6-6*00(963.2)	TRBD1*00(35)	TRBJ1-1*00(219.4)	15	22	29	32	16	NA	NA	TGTGCCAGCAGTTACCAACGTTACAGGGGCGGCACTGAAGCTTTCTTT	0	48	TRBC1*00(70.5)	NA	NA	NA	NA	NA	NA	NA	NA	NA	NA	NA	NA	NA	NA	-2	-4	1325	TCR_0175.clonotypes.ALL	GH	GH -BAL-00	CD4	Other viral pneumonia
38282	184	0.000115968627965078	TGTGCCAGCAGTTCCCGGAGTGGAAACACCATATATTTT	CASSSRSGNTIYF	TRBV12-3*00(1000.4)	TRBD1*00(25), TRBD2*00(25)	TRBJ1-3*00(234.2)	13	13	18	20	6	NA	NA	TGTGCCAGCAGTTCCCGGAGTGGAAACACCATATATTTT	0	39	TRBC1*00(69.3)	NA	NA	NA	NA	NA	NA	NA	NA	NA	NA	NA	NA	NA	NA	-4	-3	1326	TCR_0175.clonotypes.ALL	GH	GH -BAL-00	CD4	Other viral pneumonia
38283	183	0.000115338363682659	TGGGGAGGAGGTGCTGACGGACTCACCTTT	WGGGADGLTF	TRAV12-3*00(915.4)	NA	TRAJ45*00(287.7)	2	NA	NA	3	0	NA	NA	TGGGGAGGAGGTGCTGACGGACTCACCTTT	0	30	TRAC*00(75.3)	NA	NA	NA	NA	NA	NA	NA	NA	NA	NA	NA	NA	NA	NA	-11	-8	1327	TCR_0175.clonotypes.ALL	GH	GH -BAL-00	CD4	Other viral pneumonia
38284	182	0.000114708099400241	TGTGCCAGCAGCGCCAACCGCCGACAGGGAGGGGACTATGGCTACACCTTC	CASSANRRQGGDYGYTF	TRBV7-9*00(933.3)	TRBD1*00(35), TRBD2*00(35)	TRBJ1-2*00(224.9)	12	22	29	34	21	NA	NA	TGTGCCAGCAGCGCCAACCGCCGACAGGGAGGGGACTATGGCTACACCTTC	0	51	TRBC1*00(69)	NA	NA	NA	NA	NA	NA	NA	NA	NA	NA	NA	NA	NA	NA	-5	-3	1328	TCR_0175.clonotypes.ALL	GH	GH -BAL-00	CD4	Other viral pneumonia
38285	180	0.000113447570835403	TGTGCTCTGAGTCTCCCCACCGGCACTGCCAGTAAACTCACCTTT	CALSLPTGTASKLTF	TRAV9-2*00(961.3)	NA	TRAJ44*00(286.8)	12	NA	NA	18	5	NA	NA	TGTGCTCTGAGTCTCCCCACCGGCACTGCCAGTAAACTCACCTTT	0	45	TRAC*00(78.4)	NA	NA	NA	NA	NA	NA	NA	NA	NA	NA	NA	NA	NA	NA	-2	-5	1329	TCR_0175.clonotypes.ALL	GH	GH -BAL-00	CD4	Other viral pneumonia
38286	176	0.000110926513705727	TGTGCTGTGCACGACTCTTCTGGTTCTGCAAGGCAACTGACCTTT	CAVHDSSGSARQLTF	TRAV20*00(825.6)	NA	TRAJ22*00(302.2)	11	NA	NA	15	3	NA	NA	TGTGCTGTGCACGACTCTTCTGGTTCTGCAAGGCAACTGACCTTT	0	45	TRAC*00(80.3)	NA	NA	NA	NA	NA	NA	NA	NA	NA	NA	NA	NA	NA	NA	-2	-2	1330	TCR_0175.clonotypes.ALL	GH	GH -BAL-00	CD4	Other viral pneumonia
38287	172	0.000108405456576051	TGTGCCAGCAGTCGGAGCAATACCATGATGAACACTGAAGCTTTCTTT	CASSRSNTMMNTEAFF	TRBV12-3*00(952.4)	NA	TRBJ1-1*00(244.6)	12	NA	NA	27	14	NA	NA	TGTGCCAGCAGTCGGAGCAATACCATGATGAACACTGAAGCTTTCTTT	0	48	TRBC1*00(71.4)	NA	NA	NA	NA	NA	NA	NA	NA	NA	NA	NA	NA	NA	NA	-5	1	1331	TCR_0175.clonotypes.ALL	GH	GH -BAL-00	CD4	Other viral pneumonia
38288	169	0.000106514663728795	TGTGCTGTGACAAACAGAGATGACAAGATCATCTTT	CAVTNRDDKIIF	TRAV8-6*00(325.2)	NA	TRAJ30*00(271.4)	10	NA	NA	12	1	NA	NA	TGTGCTGTGACAAACAGAGATGACAAGATCATCTTT	0	36	TRAC*00(73)	NA	NA	NA	NA	NA	NA	NA	NA	NA	NA	NA	NA	NA	NA	-4	-2	1332	TCR_0175.clonotypes.ALL	GH	GH -BAL-00	CD4	Other viral pneumonia
38289	169	0.000106514663728795	TGTGCCAGCTCACGGCCCCAGGAACCCCAGCATTTT	CASSRPQEPQHF	TRBV18*00(875.8)	TRBD1*00(25), TRBD2*00(25)	TRBJ1-5*00(199.5)	13	14	19	24	10	NA	NA	TGTGCCAGCTCACGGCCCCAGGAACCCCAGCATTTT	0	36	TRBC1*00(68.5)	NA	NA	NA	NA	NA	NA	NA	NA	NA	NA	NA	NA	NA	NA	-4	-10	1333	TCR_0175.clonotypes.ALL	GH	GH -BAL-00	CD4	Other viral pneumonia
38290	169	0.000106514663728795	TGTGCAGGAGCTCAGGGCGACTACAAGCTCAGCTTT	CAGAQGDYKLSF	TRAV27*00(980.2)	NA	TRAJ20*00(249.1)	13	NA	NA	17	3	NA	NA	TGTGCAGGAGCTCAGGGCGACTACAAGCTCAGCTTT	0	36	TRAC*00(78.7)	NA	NA	NA	NA	NA	NA	NA	NA	NA	NA	NA	NA	NA	NA	3	-7	1334	TCR_0175.clonotypes.ALL	GH	GH -BAL-00	CD4	Other viral pneumonia
38291	168	0.000105884399446376	TGTGCCAGCTCACCACGGGAGGATCAGCCCCAGCATTTT	CASSPREDQPQHF	TRBV18*00(133.8)	TRBD2*00(30)	TRBJ1-5*00(224.7)	16	16	22	22	5	NA	NA	TGTGCCAGCTCACCACGGGAGGATCAGCCCCAGCATTTT	0	39	NA	NA	NA	NA	NA	NA	NA	NA	NA	NA	NA	NA	NA	NA	NA	-1	-5	1335	TCR_0175.clonotypes.ALL	GH	GH -BAL-00	CD4	Other viral pneumonia
38292	167	0.000105254135163957	TGTGCAGCAAGCGCGCTTGGAAATGAGAAATTAACCTTT	CAASALGNEKLTF	TRAV29DV5*00(1002.9)	NA	TRAJ48*00(269.5)	19	NA	NA	16	NA	NA	NA	TGTGCAGCAAGCGCGCTTGGAAATGAGAAATTAACCTTT	0	39	TRAC*00(79.7)	NA	NA	NA	NA	NA	NA	NA	NA	NA	NA	NA	NA	NA	NA	6	-9	1336	TCR_0175.clonotypes.ALL	GH	GH -BAL-00	CD4	Other viral pneumonia
38293	162	0.000102102813751862	TGTGCTACGTTGGCCGGCACTGCCAGTAAACTCACCTTT	CATLAGTASKLTF	TRAV17*00(676)	NA	TRAJ44*00(280.9)	9	NA	NA	13	3	NA	NA	TGTGCTACGTTGGCCGGCACTGCCAGTAAACTCACCTTT	0	39	TRAC*00(72.6)	NA	NA	NA	NA	NA	NA	NA	NA	NA	NA	NA	NA	NA	NA	-4	-6	1337	TCR_0175.clonotypes.ALL	GH	GH -BAL-00	CD4	Other viral pneumonia
38294	161	0.000101472549469444	TGTGCTGTGAGTACCGCGGGAGGAGGAAACAAACTCACCTTT	CAVSTAGGGNKLTF	TRAV8-4*00(440.5)	NA	TRAJ10*00(284.2)	12	NA	NA	16	3	NA	NA	TGTGCTGTGAGTACCGCGGGAGGAGGAAACAAACTCACCTTT	0	42	TRAC*00(73.6)	NA	NA	NA	NA	NA	NA	NA	NA	NA	NA	NA	NA	NA	NA	-2	-7	1338	TCR_0175.clonotypes.ALL	GH	GH -BAL-00	CD4	Other viral pneumonia
38295	161	0.000101472549469444	TGTGCCAGCAGCCGGGACGGGAATCAGCCCCAGCATTTT	CASSRDGNQPQHF	TRBV6-2*00(995.5), TRBV6-3*00(979.6)	TRBD1*00(35), TRBD2*00(35)	TRBJ1-5*00(229.7)	11	11	18	21	9	NA	NA	TGTGCCAGCAGCCGGGACGGGAATCAGCCCCAGCATTTT	0	39	TRBC1*00(68.6)	NA	NA	NA	NA	NA	NA	NA	NA	NA	NA	NA	NA	NA	NA	-6	-4	1339	TCR_0175.clonotypes.ALL	GH	GH -BAL-00	CD4	Other viral pneumonia
38296	159	0.000100212020904606	TGTGCAATGAGCGGGGCCGGGGCTGCAGGCAACAAGCTAACTTTT	CAMSGAGAAGNKLTF	TRAV12-3*00(909.6)	NA	TRAJ17*00(274.5)	13	NA	NA	21	7	NA	NA	TGTGCAATGAGCGGGGCCGGGGCTGCAGGCAACAAGCTAACTTTT	0	45	TRAC*00(79.1)	NA	NA	NA	NA	NA	NA	NA	NA	NA	NA	NA	NA	NA	NA	0	-8	1340	TCR_0175.clonotypes.ALL	GH	GH -BAL-00	CD4	Other viral pneumonia
38297	158	9.95817566221868e-05	TGTGCCAGTAGTATATATGGGACAGGGCAAGAGACCCAGTACTTC	CASSIYGTGQETQYF	TRBV19*00(394.8)	TRBD1*00(45)	TRBJ2-5*00(229.2)	15	18	27	27	11	NA	NA	TGTGCCAGTAGTATATATGGGACAGGGCAAGAGACCCAGTACTTC	0	45	TRBC2*00(66.3)	NA	NA	NA	NA	NA	NA	NA	NA	NA	NA	NA	NA	NA	NA	-2	-2	1341	TCR_0175.clonotypes.ALL	GH	GH -BAL-00	CD4	Other viral pneumonia
38298	157	9.89514923397679e-05	TGTGCCAGCAGCTTAGGTGGGACAGGCATCGCGGAAAAACTGTTTTTT	CASSLGGTGIAEKLFF	TRBV11-2*00(976.9)	TRBD1*00(40)	TRBJ1-4*00(214.7)	16	18	26	33	16	NA	NA	TGTGCCAGCAGCTTAGGTGGGACAGGCATCGCGGAAAAACTGTTTTTT	0	48	TRBC1*00(65.9)	NA	NA	NA	NA	NA	NA	NA	NA	NA	NA	NA	NA	NA	NA	-1	-8	1342	TCR_0175.clonotypes.ALL	GH	GH -BAL-00	CD4	Other viral pneumonia
38299	157	9.89514923397679e-05	TGTGCTGTGAGAGCCTCTAACGACTACAAGCTCAGCTTT	CAVRASNDYKLSF	TRAV1-2*00(335.1)	NA	TRAJ20*00(274.3)	13	NA	NA	15	1	NA	NA	TGTGCTGTGAGAGCCTCTAACGACTACAAGCTCAGCTTT	0	39	TRAC*00(75.7)	NA	NA	NA	NA	NA	NA	NA	NA	NA	NA	NA	NA	NA	NA	-1	-2	1343	TCR_0175.clonotypes.ALL	GH	GH -BAL-00	CD4	Other viral pneumonia
38300	157	9.89514923397679e-05	TGCATCCTTTATACCGGCACTGCCAGTAAACTCACCTTT	CILYTGTASKLTF	TRAV26-2*00(966)	NA	TRAJ44*00(296.1)	8	NA	NA	10	1	NA	NA	TGCATCCTTTATACCGGCACTGCCAGTAAACTCACCTTT	0	39	TRAC*00(79.9)	NA	NA	NA	NA	NA	NA	NA	NA	NA	NA	NA	NA	NA	NA	-7	-3	1344	TCR_0175.clonotypes.ALL	GH	GH -BAL-00	CD4	Other viral pneumonia
38301	157	9.89514923397679e-05	TGTGCAGCAAGCAATTCCGGGTATGCACTCAACTTC	CAASNSGYALNF	TRAV23DV6*00(1003.9)	NA	TRAJ41*00(271.2)	13	NA	NA	12	NA	NA	NA	TGTGCAGCAAGCAATTCCGGGTATGCACTCAACTTC	0	36	TRAC*00(77.1)	NA	NA	NA	NA	NA	NA	NA	NA	NA	NA	NA	NA	NA	NA	0	-7	1345	TCR_0175.clonotypes.ALL	GH	GH -BAL-00	CD4	Other viral pneumonia
38302	156	9.8321228057349e-05	TGTGCCAGCAGCTTGGATTCCAGGGTCCAAGAGACCCAGTACTTC	CASSLDSRVQETQYF	TRBV11-1*00(331.2), TRBV11-3*00(311.7)	TRBD1*00(25)	TRBJ2-5*00(234.4)	14	20	25	26	11	NA	NA	TGTGCCAGCAGCTTGGATTCCAGGGTCCAAGAGACCCAGTACTTC	0	45	TRBC2*00(70.8)	NA	NA	NA	NA	NA	NA	NA	NA	NA	NA	NA	NA	NA	NA	-3	-1	1346	TCR_0175.clonotypes.ALL	GH	GH -BAL-00	CD4	Other viral pneumonia
38303	156	9.8321228057349e-05	TGTGCTTTCCTAGGGAATAATGCAGGCAACATGCTCACCTTT	CAFLGNNAGNMLTF	TRAV38-2DV8*00(936.5)	NA	TRAJ39*00(285.6)	7	NA	NA	15	7	NA	NA	TGTGCTTTCCTAGGGAATAATGCAGGCAACATGCTCACCTTT	0	42	TRAC*00(77.3)	NA	NA	NA	NA	NA	NA	NA	NA	NA	NA	NA	NA	NA	NA	-9	-5	1347	TCR_0175.clonotypes.ALL	GH	GH -BAL-00	CD4	Other viral pneumonia
38304	156	9.8321228057349e-05	TGTGCCAGTACCCTAGGGGGGGGCCTCGGGGAGCTGTTTTTT	CASTLGGGLGELFF	TRBV19*00(317.7)	TRBD1*00(30), TRBD2*00(29)	TRBJ2-2*00(219.5)	10	14	20	26	15	NA	NA	TGTGCCAGTACCCTAGGGGGGGGCCTCGGGGAGCTGTTTTTT	0	42	TRBC2*00(65.2)	NA	NA	NA	NA	NA	NA	NA	NA	NA	NA	NA	NA	NA	NA	-7	-7	1348	TCR_0175.clonotypes.ALL	GH	GH -BAL-00	CD4	Other viral pneumonia
38305	155	9.76909637749301e-05	TGTGCTGTGGGGACCTCAGGAACCTACAAATACATCTTT	CAVGTSGTYKYIF	TRAV8-3*00(327.7)	NA	TRAJ40*00(289.7)	11	NA	NA	12	0	NA	NA	TGTGCTGTGGGGACCTCAGGAACCTACAAATACATCTTT	0	39	TRAC*00(75.1)	NA	NA	NA	NA	NA	NA	NA	NA	NA	NA	NA	NA	NA	NA	-3	-3	1349	TCR_0175.clonotypes.ALL	GH	GH -BAL-00	CD4	Other viral pneumonia
38306	154	9.70606994925112e-05	TGCAGTGCTATGGGGGACACTAGCACAGATGCGCAGTATTTT	CSAMGDTSTDAQYF	TRBV20-1*00(961.9)	TRBD1*00(30)	TRBJ2-3*00(238.8)	10	13	19	19	8	NA	NA	TGCAGTGCTATGGGGGACACTAGCACAGATGCGCAGTATTTT	0	42	TRBC2*00(66.3)	NA	NA	NA	NA	NA	NA	NA	NA	NA	NA	NA	NA	NA	NA	-4	2	1350	TCR_0175.clonotypes.ALL	GH	GH -BAL-00	CD4	Other viral pneumonia
38307	154	9.70606994925112e-05	TGTGCCAGCAGCCAAGACCAATATGGCTACACCTTC	CASSQDQYGYTF	TRBV6-2*00(1001.1), TRBV6-3*00(985.4)	NA	TRBJ1-2*00(214.4)	11	NA	NA	21	9	NA	NA	TGTGCCAGCAGCCAAGACCAATATGGCTACACCTTC	0	36	TRBC1*00(66.1)	NA	NA	NA	NA	NA	NA	NA	NA	NA	NA	NA	NA	NA	NA	-6	-5	1351	TCR_0175.clonotypes.ALL	GH	GH -BAL-00	CD4	Other viral pneumonia
38308	154	9.70606994925112e-05	TGTGCAGAGTCTTCCGGGTATGCACTCAACTTC	CAESSGYALNF	TRAV5*00(798.2)	NA	TRAJ41*00(261.2)	9	NA	NA	11	1	NA	NA	TGTGCAGAGTCTTCCGGGTATGCACTCAACTTC	0	33	TRAC*00(75.8)	NA	NA	NA	NA	NA	NA	NA	NA	NA	NA	NA	NA	NA	NA	-4	-9	1352	TCR_0175.clonotypes.ALL	GH	GH -BAL-00	CD4	Other viral pneumonia
38309	153	9.64304352100923e-05	TGTGCCAGCAGTTACGGGGCAGGGGGCGTAGGCTACACCTTC	CASSYGAGGVGYTF	TRBV6-6*00(984.3)	TRBD1*00(49)	TRBJ1-2*00(199.8)	15	15	28	30	14	NA	NA	TGTGCCAGCAGTTACGGGGCAGGGGGCGTAGGCTACACCTTC	0	42	TRBC1*00(68.8)	NA	NA	NA	NA	NA	NA	NA	NA	NA	NA	NA	NA	NA	NA	-2	-8	1353	TCR_0175.clonotypes.ALL	GH	GH -BAL-00	CD4	Other viral pneumonia
38310	153	9.64304352100923e-05	TGTGCTGTGCAGCCTGGTTCTGCAAGGCAACTGACCTTT	CAVQPGSARQLTF	TRAV21*00(953.1)	NA	TRAJ22*00(282.3)	9	NA	NA	13	3	NA	NA	TGTGCTGTGCAGCCTGGTTCTGCAAGGCAACTGACCTTT	0	39	TRAC*00(77)	NA	NA	NA	NA	NA	NA	NA	NA	NA	NA	NA	NA	NA	NA	-3	-6	1354	TCR_0175.clonotypes.ALL	GH	GH -BAL-00	CD4	Other viral pneumonia
38311	153	9.64304352100923e-05	TGTGCTGTGAAGAATACTGGAGGCTTCAAAACTATCTTT	CAVKNTGGFKTIF	TRAV8-4*00(324.1), TRAV8-2*00(304.5)	NA	TRAJ9*00(289.3)	10	NA	NA	12	1	NA	NA	TGTGCTGTGAAGAATACTGGAGGCTTCAAAACTATCTTT	0	39	TRAC*00(75.6)	NA	NA	NA	NA	NA	NA	NA	NA	NA	NA	NA	NA	NA	NA	-4	-3	1355	TCR_0175.clonotypes.ALL	GH	GH -BAL-00	CD4	Other viral pneumonia
38312	152	9.58001709276734e-05	TGTGCCAGCAGCGGGTCCGGGAGCTTACGTGCAAAACTGTTTTTT	CASSGSGSLRAKLFF	TRBV7-2*00(966.3)	TRBD1*00(30), TRBD2*00(30)	TRBJ1-4*00(204.4)	12	16	22	32	19	NA	NA	TGTGCCAGCAGCGGGTCCGGGAGCTTACGTGCAAAACTGTTTTTT	0	45	TRBC1*00(65.4)	NA	NA	NA	NA	NA	NA	NA	NA	NA	NA	NA	NA	NA	NA	-5	-10	1356	TCR_0175.clonotypes.ALL	GH	GH -BAL-00	CD4	Other viral pneumonia
38313	151	9.51699066452545e-05	TGCATCGTCAGAGCCTACATGAACAGAGATGACAAGATTATCTTT	CIVRAYMNRDDKIIF	TRAV26-1*00(950.7)	NA	TRAJ30*00(275.8)	13	NA	NA	17	3	NA	NA	TGCATCGTCAGAGCCTACATGAACAGAGATGACAAGATTATCTTT	0	45	TRAC*00(79.2)	NA	NA	NA	NA	NA	NA	NA	NA	NA	NA	NA	NA	NA	NA	-3	2	1357	TCR_0175.clonotypes.ALL	GH	GH -BAL-00	CD4	Other viral pneumonia
38314	151	9.51699066452545e-05	TGTGCCGGCAATCGCAATGCAGGCAACATGCTCACCTTT	CAGNRNAGNMLTF	TRAV25*00(951.9)	NA	TRAJ39*00(271.8)	5	NA	NA	15	9	NA	NA	TGTGCCGGCAATCGCAATGCAGGCAACATGCTCACCTTT	0	39	TRAC*00(80.6)	NA	NA	NA	NA	NA	NA	NA	NA	NA	NA	NA	NA	NA	NA	-4	-8	1358	TCR_0175.clonotypes.ALL	GH	GH -BAL-00	CD4	Other viral pneumonia
38315	150	9.45396423628356e-05	TGTGCAATCCTTGTATCAGGAGGAAGCTACATACCTACATTT	CAILVSGGSYIPTF	TRAV12-3*00(932.3)	NA	TRAJ6*00(293.7)	8	NA	NA	14	5	NA	NA	TGTGCAATCCTTGTATCAGGAGGAAGCTACATACCTACATTT	0	42	TRAC*00(84.1)	NA	NA	NA	NA	NA	NA	NA	NA	NA	NA	NA	NA	NA	NA	-5	-3	1359	TCR_0175.clonotypes.ALL	GH	GH -BAL-00	CD4	Other viral pneumonia
38316	150	9.45396423628356e-05	TGTGCCAGCAGCACTAAGGGGGTTCCTGAAGCTTTCTTT	CASSTKGVPEAFF	TRBV7-3*00(993.5)	TRBD1*00(30)	TRBJ1-1*00(209)	12	16	22	25	12	NA	NA	TGTGCCAGCAGCACTAAGGGGGTTCCTGAAGCTTTCTTT	0	39	TRBC1*00(64.8)	NA	NA	NA	NA	NA	NA	NA	NA	NA	NA	NA	NA	NA	NA	-5	-6	1360	TCR_0175.clonotypes.ALL	GH	GH -BAL-00	CD4	Other viral pneumonia
38317	150	9.45396423628356e-05	TGTGCCAGCAGTGAGGCGGGGGAGCAGTACTTC	CASSEAGEQYF	TRBV2*00(1039.8)	NA	TRBJ2-7*00(199.6)	18	NA	NA	21	2	NA	NA	TGTGCCAGCAGTGAGGCGGGGGAGCAGTACTTC	0	33	TRBC2*00(70)	NA	NA	NA	NA	NA	NA	NA	NA	NA	NA	NA	NA	NA	NA	1	-7	1361	TCR_0175.clonotypes.ALL	GH	GH -BAL-00	CD4	Other viral pneumonia
38318	149	9.39093780804167e-05	TGCATCGTCAGAGTCCAGGGAGCCCAGAAGCTGGTATTT	CIVRVQGAQKLVF	TRAV26-1*00(758.4)	NA	TRAJ54*00(274.5)	15	NA	NA	15	NA	NA	NA	TGCATCGTCAGAGTCCAGGGAGCCCAGAAGCTGGTATTT	0	39	TRAC*00(78.8)	NA	NA	NA	NA	NA	NA	NA	NA	NA	NA	NA	NA	NA	NA	-1	-5	1362	TCR_0175.clonotypes.ALL	GH	GH -BAL-00	CD4	Other viral pneumonia
38319	148	9.32791137979978e-05	TGTGCTGTGGATTCTGGTTCTGCAAGGCAACTGACCTTT	CAVDSGSARQLTF	TRAV2*00(978.6)	NA	TRAJ22*00(291.9)	11	NA	NA	11	NA	NA	NA	TGTGCTGTGGATTCTGGTTCTGCAAGGCAACTGACCTTT	0	39	TRAC*00(80.2)	NA	NA	NA	NA	NA	NA	NA	NA	NA	NA	NA	NA	NA	NA	-3	-4	1363	TCR_0175.clonotypes.ALL	GH	GH -BAL-00	CD4	Other viral pneumonia
38320	148	9.32791137979978e-05	TGTGCCAGTAAGGCCCGCTTAAACACTGAAGCTTTCTTT	CASKARLNTEAFF	TRBV19*00(759.2)	TRBD2*00(30)	TRBJ1-1*00(229.2)	10	13	19	21	10	NA	NA	TGTGCCAGTAAGGCCCGCTTAAACACTGAAGCTTTCTTT	0	39	TRBC1*00(68.8)	NA	NA	NA	NA	NA	NA	NA	NA	NA	NA	NA	NA	NA	NA	-7	-2	1364	TCR_0175.clonotypes.ALL	GH	GH -BAL-00	CD4	Other viral pneumonia
38321	147	9.26488495155789e-05	TGTGCCAGCTCCTCGACTGCAAGCCATGAGCAGTTCTTC	CASSSTASHEQFF	TRBV18*00(866.3)	NA	TRBJ2-1*00(209.2)	11	NA	NA	25	13	NA	NA	TGTGCCAGCTCCTCGACTGCAAGCCATGAGCAGTTCTTC	0	39	TRBC2*00(68.5)	NA	NA	NA	NA	NA	NA	NA	NA	NA	NA	NA	NA	NA	NA	-6	-8	1366	TCR_0175.clonotypes.ALL	GH	GH -BAL-00	CD4	Other viral pneumonia
38322	145	9.13883209507411e-05	TGTGCTGTGAGATTTGCGGCCGGCTACAAGCTCAGCTTT	CAVRFAAGYKLSF	TRAV8-6*00(512.7)	NA	TRAJ20*00(234.2)	11	NA	NA	23	11	NA	NA	TGTGCTGTGAGATTTGCGGCCGGCTACAAGCTCAGCTTT	0	39	TRAC*00(79)	NA	NA	NA	NA	NA	NA	NA	NA	NA	NA	NA	NA	NA	NA	-3	-10	1367	TCR_0175.clonotypes.ALL	GH	GH -BAL-00	CD4	Other viral pneumonia
38323	144	9.07580566683222e-05	TGTGCCAGCAGCTCACCTTTGAGGGGAAGCTCCTACAATGAGCAGTTCTTC	CASSSPLRGSSYNEQFF	TRBV5-4*00(287.2), TRBV5-8*00(271.3)	TRBD1*00(25), TRBD2*00(25)	TRBJ2-1*00(259.6)	13	21	26	27	13	NA	NA	TGTGCCAGCAGCTCACCTTTGAGGGGAAGCTCCTACAATGAGCAGTTCTTC	0	51	TRBC2*00(65.8)	NA	NA	NA	NA	NA	NA	NA	NA	NA	NA	NA	NA	NA	NA	-3	2	1368	TCR_0175.clonotypes.ALL	GH	GH -BAL-00	CD4	Other viral pneumonia
38324	142	8.94975281034844e-05	TGCGCCAGCAGCCTTAGCGGGACCTACAATGAGCAGTTCTTC	CASSLSGTYNEQFF	TRBV6-2*00(1041.3), TRBV6-3*00(1025.7)	TRBD2*00(40)	TRBJ2-1*00(240)	11	14	22	22	10	NA	NA	TGCGCCAGCAGCCTTAGCGGGACCTACAATGAGCAGTTCTTC	0	42	TRBC2*00(71.9)	NA	NA	NA	NA	NA	NA	NA	NA	NA	NA	NA	NA	NA	NA	-6	-2	1369	TCR_0175.clonotypes.ALL	GH	GH -BAL-00	CD4	Other viral pneumonia
38325	141	8.88672638210654e-05	TGTGCTGTGATCCAAGGCCTCGGGGCTGGGAGTTACCAACTCACTTTC	CAVIQGLGAGSYQLTF	TRAV8-4*00(434.1)	NA	TRAJ28*00(289.6)	10	NA	NA	21	10	NA	NA	TGTGCTGTGATCCAAGGCCTCGGGGCTGGGAGTTACCAACTCACTTTC	0	48	TRAC*00(76.3)	NA	NA	NA	NA	NA	NA	NA	NA	NA	NA	NA	NA	NA	NA	-4	-8	1370	TCR_0175.clonotypes.ALL	GH	GH -BAL-00	CD4	Other viral pneumonia
38326	140	8.82369995386465e-05	TGTGCTGTGCCCCCCACTGGGGCAAACAACCTCTTCTTT	CAVPPTGANNLFF	TRAV21*00(958.7)	NA	TRAJ36*00(272.1)	9	NA	NA	15	5	NA	NA	TGTGCTGTGCCCCCCACTGGGGCAAACAACCTCTTCTTT	0	39	TRAC*00(78.8)	NA	NA	NA	NA	NA	NA	NA	NA	NA	NA	NA	NA	NA	NA	-3	-4	1371	TCR_0175.clonotypes.ALL	GH	GH -BAL-00	CD4	Other viral pneumonia
38327	139	8.76067352562276e-05	TGTGCTGTGAGTGATCTGACCAATGCAGGCAAATCAACCTTT	CAVSDLTNAGKSTF	TRAV8-6*00(369.1)	NA	TRAJ27*00(274.5)	16	NA	NA	18	1	NA	NA	TGTGCTGTGAGTGATCTGACCAATGCAGGCAAATCAACCTTT	0	42	TRAC*00(78.1)	NA	NA	NA	NA	NA	NA	NA	NA	NA	NA	NA	NA	NA	NA	2	-4	1372	TCR_0175.clonotypes.ALL	GH	GH -BAL-00	CD4	Other viral pneumonia
38328	139	8.76067352562276e-05	TGTGCCTTTTACCCCTATGGTCAGAATTTTGTCTTT	CAFYPYGQNFVF	TRAV38-2DV8*00(962.1)	NA	TRAJ26*00(261.9)	5	NA	NA	14	8	NA	NA	TGTGCCTTTTACCCCTATGGTCAGAATTTTGTCTTT	0	36	TRAC*00(81.6)	NA	NA	NA	NA	NA	NA	NA	NA	NA	NA	NA	NA	NA	NA	-11	-7	1373	TCR_0175.clonotypes.ALL	GH	GH -BAL-00	CD4	Other viral pneumonia
38329	134	8.44554138441331e-05	TGTGCTGTGGGTGGAGGCCAGGCAGGAACTGCTCTGATCTTT	CAVGGGQAGTALIF	TRAV8-3*00(341.4)	NA	TRAJ15*00(232.9)	13	NA	NA	17	3	NA	NA	TGTGCTGTGGGTGGAGGCCAGGCAGGAACTGCTCTGATCTTT	0	42	TRAC*00(75)	NA	NA	NA	NA	NA	NA	NA	NA	NA	NA	NA	NA	NA	NA	-1	-4	1374	TCR_0175.clonotypes.ALL	GH	GH -BAL-00	CD4	Other viral pneumonia
38330	133	8.38251495617142e-05	TGTGCCTGGAGTGTACGGGGGAAAGCTAACTATGGCTACACCTTC	CAWSVRGKANYGYTF	TRBV30*00(619)	TRBD1*00(25)	TRBJ1-2*00(249.7)	16	16	21	23	6	NA	NA	TGTGCCTGGAGTGTACGGGGGAAAGCTAACTATGGCTACACCTTC	0	45	TRBC1*00(66.6)	NA	NA	NA	NA	NA	NA	NA	NA	NA	NA	NA	NA	NA	NA	2	2	1375	TCR_0175.clonotypes.ALL	GH	GH -BAL-00	CD4	Other viral pneumonia
38331	133	8.38251495617142e-05	TGTGCTGTGCAGGGGATGGATAGCAGCTATAAATTGATCTTC	CAVQGMDSSYKLIF	TRAV20*00(907.7)	NA	TRAJ12*00(297.4)	13	NA	NA	13	NA	NA	NA	TGTGCTGTGCAGGGGATGGATAGCAGCTATAAATTGATCTTC	0	42	TRAC*00(77.4)	NA	NA	NA	NA	NA	NA	NA	NA	NA	NA	NA	NA	NA	NA	0	0	1376	TCR_0175.clonotypes.ALL	GH	GH -BAL-00	CD4	Other viral pneumonia
38332	133	8.38251495617142e-05	TGTGCTGTGAGAGAATCCCCGGGAACCTACAAATACATCTTT	CAVRESPGTYKYIF	TRAV3*00(327.1)	NA	TRAJ40*00(258.9)	14	NA	NA	21	6	NA	NA	TGTGCTGTGAGAGAATCCCCGGGAACCTACAAATACATCTTT	0	42	TRAC*00(74.8)	NA	NA	NA	NA	NA	NA	NA	NA	NA	NA	NA	NA	NA	NA	-2	-9	1377	TCR_0175.clonotypes.ALL	GH	GH -BAL-00	CD4	Other viral pneumonia
38333	133	8.38251495617142e-05	TGTGCTGTGAAGCAGAACACCGGTAACCAGTTCTATTTT	CAVKQNTGNQFYF	TRAV3*00(323.1)	NA	TRAJ49*00(279.5)	10	NA	NA	14	3	NA	NA	TGTGCTGTGAAGCAGAACACCGGTAACCAGTTCTATTTT	0	39	TRAC*00(79.1)	NA	NA	NA	NA	NA	NA	NA	NA	NA	NA	NA	NA	NA	NA	-6	0	1378	TCR_0175.clonotypes.ALL	GH	GH -BAL-00	CD4	Other viral pneumonia
38334	131	8.25646209968764e-05	TGTGCTGTGAGTTCCCCTTCGTTTTCAGATGGCCAGAAGCTGCTCTTT	CAVSSPSFSDGQKLLF	TRAV8-4*00(309.8)	NA	TRAJ16*00(277.4)	12	NA	NA	20	7	NA	NA	TGTGCTGTGAGTTCCCCTTCGTTTTCAGATGGCCAGAAGCTGCTCTTT	0	48	TRAC*00(77)	NA	NA	NA	NA	NA	NA	NA	NA	NA	NA	NA	NA	NA	NA	-2	-1	1379	TCR_0175.clonotypes.ALL	GH	GH -BAL-00	CD4	Other viral pneumonia
38335	130	8.19343567144575e-05	TGTGCCAGCTCCTTGACAGGGTGGGTTTCGGACAATGAGCAGTTCTTC	CASSLTGWVSDNEQFF	TRBV18*00(915.3)	TRBD1*00(35)	TRBJ2-1*00(224.9)	11	14	21	31	19	NA	NA	TGTGCCAGCTCCTTGACAGGGTGGGTTTCGGACAATGAGCAGTTCTTC	0	48	TRBC2*00(64.2)	NA	NA	NA	NA	NA	NA	NA	NA	NA	NA	NA	NA	NA	NA	-6	-5	1380	TCR_0175.clonotypes.ALL	GH	GH -BAL-00	CD4	Other viral pneumonia
38336	130	8.19343567144575e-05	TGTGCCAGCAGCTTTGTCTCGACAGGTTCGAACACTGAAGCTTTCTTT	CASSFVSTGSNTEAFF	TRBV7-2*00(949.7)	TRBD1*00(30)	TRBJ1-1*00(234.2)	14	20	26	29	14	NA	NA	TGTGCCAGCAGCTTTGTCTCGACAGGTTCGAACACTGAAGCTTTCTTT	0	48	TRBC1*00(72.7)	NA	NA	NA	NA	NA	NA	NA	NA	NA	NA	NA	NA	NA	NA	-3	-1	1381	TCR_0175.clonotypes.ALL	GH	GH -BAL-00	CD4	Other viral pneumonia
38337	129	8.13040924320386e-05	TGTGCCAGTAGTATCCTAACATCCCTCCCTGGGGCCAACGTCCTGACTTTC	CASSILTSLPGANVLTF	TRBV19*00(295.7)	TRBD2*00(30)	TRBJ2-6*00(254.5)	14	22	28	28	13	NA	NA	TGTGCCAGTAGTATCCTAACATCCCTCCCTGGGGCCAACGTCCTGACTTTC	0	51	TRBC2*00(64.7)	NA	NA	NA	NA	NA	NA	NA	NA	NA	NA	NA	NA	NA	NA	-3	-2	1382	TCR_0175.clonotypes.ALL	GH	GH -BAL-00	CD4	Other viral pneumonia
38338	129	8.13040924320386e-05	TGCATCGTCAGAGTCCTAAGTGGAGGTAGCAACTATAAACTGACATTT	CIVRVLSGGSNYKLTF	TRAV26-1*00(304)	NA	TRAJ53*00(304.1)	15	NA	NA	18	2	NA	NA	TGCATCGTCAGAGTCCTAAGTGGAGGTAGCAACTATAAACTGACATTT	0	48	TRAC*00(76.8)	NA	NA	NA	NA	NA	NA	NA	NA	NA	NA	NA	NA	NA	NA	-1	-5	1383	TCR_0175.clonotypes.ALL	GH	GH -BAL-00	CD4	Other viral pneumonia
38339	129	8.13040924320386e-05	TGTGCAGCAAGCGACGGTACTGGGGGTTACCAGAAAGTTACCTTT	CAASDGTGGYQKVTF	TRAV29DV5*00(846.4)	NA	TRAJ13*00(267.7)	13	NA	NA	19	5	NA	NA	TGTGCAGCAAGCGACGGTACTGGGGGTTACCAGAAAGTTACCTTT	0	45	TRAC*00(79)	NA	NA	NA	NA	NA	NA	NA	NA	NA	NA	NA	NA	NA	NA	0	-6	1384	TCR_0175.clonotypes.ALL	GH	GH -BAL-00	CD4	Other viral pneumonia
38340	126	7.94132995847819e-05	TGTGCTACGGACGCGGTGGGTACCGGCACTGCCAGTAAACTCACCTTT	CATDAVGTGTASKLTF	TRAV17*00(952.7)	NA	TRAJ44*00(291.7)	15	NA	NA	20	4	NA	NA	TGTGCTACGGACGCGGTGGGTACCGGCACTGCCAGTAAACTCACCTTT	0	48	TRAC*00(77.5)	NA	NA	NA	NA	NA	NA	NA	NA	NA	NA	NA	NA	NA	NA	2	-4	1385	TCR_0175.clonotypes.ALL	GH	GH -BAL-00	CD4	Other viral pneumonia
38341	123	7.75225067375252e-05	TGTGCCAGCAGCTTGGCCACAGATACGCAGTATTTT	CASSLATDTQYF	TRBV5-5*00(1051.2)	NA	TRBJ2-3*00(234.1)	19	NA	NA	17	NA	NA	NA	TGTGCCAGCAGCTTGGCCACAGATACGCAGTATTTT	0	36	TRBC2*00(64.5)	NA	NA	NA	NA	NA	NA	NA	NA	NA	NA	NA	NA	NA	NA	3	-2	1387	TCR_0175.clonotypes.ALL	GH	GH -BAL-00	CD4	Other viral pneumonia
38342	123	7.75225067375252e-05	TGTGCACTCGGACAGGGAGCCCAGAAGCTGGTATTT	CALGQGAQKLVF	TRAV12-3*00(920.7)	NA	TRAJ54*00(274.6)	6	NA	NA	12	5	NA	NA	TGTGCACTCGGACAGGGAGCCCAGAAGCTGGTATTT	0	36	TRAC*00(79.4)	NA	NA	NA	NA	NA	NA	NA	NA	NA	NA	NA	NA	NA	NA	-7	-5	1388	TCR_0175.clonotypes.ALL	GH	GH -BAL-00	CD4	Other viral pneumonia
38343	121	7.62619781726874e-05	TGCGCCAGCAGCTTCGAACTAGGGTGGAAGACCCAGTACTTC	CASSFELGWKTQYF	TRBV5-1*00(182.7)	TRBD2*00(25)	TRBJ2-5*00(209.8)	14	17	22	28	13	NA	NA	TGCGCCAGCAGCTTCGAACTAGGGTGGAAGACCCAGTACTTC	0	42	TRBC2*00(0.9)	NA	NA	NA	NA	NA	NA	NA	NA	NA	NA	NA	NA	NA	NA	-2	-6	1389	TCR_0175.clonotypes.ALL	GH	GH -BAL-00	CD4	Other viral pneumonia
38344	120	7.56317138902685e-05	TGTGCCAGCAGCTCTACTGGGGGGTACAATGAGCAGTTCTTC	CASSSTGGYNEQFF	TRBV7-3*00(987.3)	TRBD1*00(25)	TRBJ2-1*00(229.2)	13	18	23	24	10	NA	NA	TGTGCCAGCAGCTCTACTGGGGGGTACAATGAGCAGTTCTTC	0	42	TRBC2*00(67.2)	NA	NA	NA	NA	NA	NA	NA	NA	NA	NA	NA	NA	NA	NA	-4	-4	1390	TCR_0175.clonotypes.ALL	GH	GH -BAL-00	CD4	Other viral pneumonia
38345	118	7.43711853254307e-05	TGCAGCGGGGCGAGAGCGGTGAACACTGAAGCTTTCTTT	CSGARAVNTEAFF	TRBV29-1*00(503.7)	TRBD1*00(25), TRBD2*00(25)	TRBJ1-1*00(239.6)	7	7	12	19	11	NA	NA	TGCAGCGGGGCGAGAGCGGTGAACACTGAAGCTTTCTTT	0	39	TRBC1*00(64.4)	NA	NA	NA	NA	NA	NA	NA	NA	NA	NA	NA	NA	NA	NA	-7	0	1391	TCR_0175.clonotypes.ALL	GH	GH -BAL-00	CD4	Other viral pneumonia
38346	116	7.31106567605928e-05	TGTGCTCTGAGTGAGGCAAACACGGGCAGGAGAGCACTTACTTTT	CALSEANTGRRALTF	TRAV19*00(189.9)	NA	TRAJ5*00(284.6)	17	NA	NA	19	1	NA	NA	TGTGCTCTGAGTGAGGCAAACACGGGCAGGAGAGCACTTACTTTT	0	45	TRAC*00(8.5)	NA	NA	NA	NA	NA	NA	NA	NA	NA	NA	NA	NA	NA	NA	0	-3	1392	TCR_0175.clonotypes.ALL	GH	GH -BAL-00	CD4	Other viral pneumonia
38347	115	7.2480392478174e-05	TGTGCCAGCAGTTTACTTGGGTCCCGCTACGAGCAGTACTTC	CASSLLGSRYEQYF	TRBV27*00(995.3)	TRBD1*00(30), TRBD2*00(30)	TRBJ2-7*00(219.9)	15	20	26	26	10	NA	NA	TGTGCCAGCAGTTTACTTGGGTCCCGCTACGAGCAGTACTTC	0	42	TRBC2*00(66.8)	NA	NA	NA	NA	NA	NA	NA	NA	NA	NA	NA	NA	NA	NA	-2	-3	1393	TCR_0175.clonotypes.ALL	GH	GH -BAL-00	CD4	Other viral pneumonia
38348	113	7.12198639133361e-05	TGTGCCAGCAGCAGACTCCCCGGGACTAGCGGGGGGGAGGAGACCCAGTACTTC	CASSRLPGTSGGEETQYF	TRBV9*00(917.9)	TRBD2*00(79)	TRBJ2-5*00(214.8)	12	18	37	39	26	NA	NA	TGTGCCAGCAGCAGACTCCCCGGGACTAGCGGGGGGGAGGAGACCCAGTACTTC	0	54	TRBC2*00(65.5)	NA	NA	NA	NA	NA	NA	NA	NA	NA	NA	NA	NA	NA	NA	-4	-5	1394	TCR_0175.clonotypes.ALL	GH	GH -BAL-00	CD4	Other viral pneumonia
38349	111	6.99593353484983e-05	TGTGCAGCAAGTAAGGATCATGCAGGCAACATGCTCACCTTT	CAASKDHAGNMLTF	TRAV13-1*00(974.7)	NA	TRAJ39*00(265.4)	13	NA	NA	19	5	NA	NA	TGTGCAGCAAGTAAGGATCATGCAGGCAACATGCTCACCTTT	0	42	TRAC*00(76)	NA	NA	NA	NA	NA	NA	NA	NA	NA	NA	NA	NA	NA	NA	0	-9	1395	TCR_0175.clonotypes.ALL	GH	GH -BAL-00	CD4	Other viral pneumonia
38350	111	6.99593353484983e-05	TGTGCCTCCCAGGGATCAGGATACAGCACCCTCACCTTT	CASQGSGYSTLTF	TRAV12-2*00(913.2)	NA	TRAJ11*00(273.7)	6	NA	NA	15	8	NA	NA	TGTGCCTCCCAGGGATCAGGATACAGCACCCTCACCTTT	0	39	TRAC*00(72.9)	NA	NA	NA	NA	NA	NA	NA	NA	NA	NA	NA	NA	NA	NA	-7	-5	1396	TCR_0175.clonotypes.ALL	GH	GH -BAL-00	CD4	Other viral pneumonia
38351	109	6.86988067836605e-05	TGTGCTACGGACAACAGCAACTATCAGTTAATCTGG	CATDNSNYQLIW	TRAV17*00(987.4)	NA	TRAJ33*00(259.2)	12	NA	NA	15	2	NA	NA	TGTGCTACGGACAACAGCAACTATCAGTTAATCTGG	0	36	TRAC*00(79.6)	NA	NA	NA	NA	NA	NA	NA	NA	NA	NA	NA	NA	NA	NA	-1	-5	1398	TCR_0175.clonotypes.ALL	GH	GH -BAL-00	CD4	Other viral pneumonia
38352	108	6.80685425012416e-05	TGCATCGTCAGACCGTATAATAATGCAGGCAACATGCTCACCTTT	CIVRPYNNAGNMLTF	TRAV26-1*00(435.9)	NA	TRAJ39*00(294.7)	12	NA	NA	16	3	NA	NA	TGCATCGTCAGACCGTATAATAATGCAGGCAACATGCTCACCTTT	0	45	TRAC*00(77.5)	NA	NA	NA	NA	NA	NA	NA	NA	NA	NA	NA	NA	NA	NA	-4	-3	1399	TCR_0175.clonotypes.ALL	GH	GH -BAL-00	CD4	Other viral pneumonia
38353	103	6.49172210891471e-05	TGTGCTACGTTTATGGGGGGACTTTCTTCCAATGAGCAGTTCTTC	CATFMGGLSSNEQFF	TRBV6-1*00(917.8)	TRBD2*00(30)	TRBJ2-1*00(219.1)	5	17	23	29	23	NA	NA	TGTGCTACGTTTATGGGGGGACTTTCTTCCAATGAGCAGTTCTTC	0	45	TRBC2*00(68.5)	NA	NA	NA	NA	NA	NA	NA	NA	NA	NA	NA	NA	NA	NA	-12	-6	1401	TCR_0175.clonotypes.ALL	GH	GH -BAL-00	CD4	Other viral pneumonia
38354	103	6.49172210891471e-05	TGTGCCGTGAACATGAACAGAGATGACAAGATCATCTTT	CAVNMNRDDKIIF	TRAV12-2*00(943.5)	NA	TRAJ30*00(288.2)	15	NA	NA	11	NA	NA	NA	TGTGCCGTGAACATGAACAGAGATGACAAGATCATCTTT	0	39	TRAC*00(78)	NA	NA	NA	NA	NA	NA	NA	NA	NA	NA	NA	NA	NA	NA	2	2	1402	TCR_0175.clonotypes.ALL	GH	GH -BAL-00	CD4	Other viral pneumonia
38355	101	6.36566925243093e-05	TGTGCCAGCAGCTTAGCGGCGGGGGACACTGAAGCTTTCTTT	CASSLAAGDTEAFF	TRBV5-6*00(443.9), TRBV5-5*00(428.1), TRBV5-7*00(428.1)	TRBD1*00(25), TRBD2*00(25)	TRBJ1-1*00(224.6)	14	20	25	25	10	NA	NA	TGTGCCAGCAGCTTAGCGGCGGGGGACACTGAAGCTTTCTTT	0	42	TRBC1*00(65.3)	NA	NA	NA	NA	NA	NA	NA	NA	NA	NA	NA	NA	NA	NA	-2	-3	1403	TCR_0175.clonotypes.ALL	GH	GH -BAL-00	CD4	Other viral pneumonia
38356	101	6.36566925243093e-05	TGCATCGTCAGAGTCCGGACCAATGCAGGCAAATCAACCTTT	CIVRVRTNAGKSTF	TRAV26-1*00(100)	NA	TRAJ27*00(274.7)	15	NA	NA	18	2	NA	NA	TGCATCGTCAGAGTCCGGACCAATGCAGGCAAATCAACCTTT	0	42	NA	NA	NA	NA	NA	NA	NA	NA	NA	NA	NA	NA	NA	NA	NA	-1	-4	1404	TCR_0175.clonotypes.ALL	GH	GH -BAL-00	CD4	Other viral pneumonia
38357	99	6.23961639594715e-05	TGTGCCAGCAGCTTGGGATCTAGCGGGGGGGGTCGGGAGACCCAGTACTTC	CASSLGSSGGGRETQYF	TRBV7-2*00(932.9)	TRBD2*00(44)	TRBJ2-5*00(214.8)	14	19	31	36	21	NA	NA	TGTGCCAGCAGCTTGGGATCTAGCGGGGGGGGTCGGGAGACCCAGTACTTC	0	51	TRBC2*00(65.6)	NA	NA	NA	NA	NA	NA	NA	NA	NA	NA	NA	NA	NA	NA	-3	-5	1405	TCR_0175.clonotypes.ALL	GH	GH -BAL-00	CD4	Other viral pneumonia
38358	99	6.23961639594715e-05	TGTGCAGCAAGTGACCCCGGTTCTGCAAGGCAACTGACCTTT	CAASDPGSARQLTF	TRAV13-1*00(959.3)	NA	TRAJ22*00(271.6)	12	NA	NA	18	5	NA	NA	TGTGCAGCAAGTGACCCCGGTTCTGCAAGGCAACTGACCTTT	0	42	TRAC*00(74.2)	NA	NA	NA	NA	NA	NA	NA	NA	NA	NA	NA	NA	NA	NA	-1	-8	1406	TCR_0175.clonotypes.ALL	GH	GH -BAL-00	CD4	Other viral pneumonia
38359	99	6.23961639594715e-05	TGCAGTGCTAGCTCCACCGAGGCCCAGTACTTC	CSASSTEAQYF	TRBV20-1*00(1009.5)	NA	TRBJ2-5*00(198.8)	11	NA	NA	18	6	NA	NA	TGCAGTGCTAGCTCCACCGAGGCCCAGTACTTC	0	33	TRBC2*00(69)	NA	NA	NA	NA	NA	NA	NA	NA	NA	NA	NA	NA	NA	NA	-3	-5	1407	TCR_0175.clonotypes.ALL	GH	GH -BAL-00	CD4	Other viral pneumonia
38360	97	6.11356353946337e-05	TGTGTGGTCTCTGGGGCTGGGAGTTACCAACTCACTTTC	CVVSGAGSYQLTF	TRAV12-1*00(853.2)	NA	TRAJ28*00(309.8)	8	NA	NA	8	NA	NA	NA	TGTGTGGTCTCTGGGGCTGGGAGTTACCAACTCACTTTC	0	39	TRAC*00(80.3)	NA	NA	NA	NA	NA	NA	NA	NA	NA	NA	NA	NA	NA	NA	-5	-4	1408	TCR_0175.clonotypes.ALL	GH	GH -BAL-00	CD4	Other viral pneumonia
38361	96	6.05053711122148e-05	TGTGCTGTGAGAGACAGGGGCGACAACTTCAACAAATTTTACTTT	CAVRDRGDNFNKFYF	TRAV3*00(523.7)	NA	TRAJ21*00(269.5)	16	NA	NA	22	5	NA	NA	TGTGCTGTGAGAGACAGGGGCGACAACTTCAACAAATTTTACTTT	0	45	TRAC*00(78.9)	NA	NA	NA	NA	NA	NA	NA	NA	NA	NA	NA	NA	NA	NA	0	-1	1409	TCR_0175.clonotypes.ALL	GH	GH -BAL-00	CD4	Other viral pneumonia
38362	95	5.98751068297959e-05	TGTGTGGTGAGCCACGATCAAACTGGGGCAAACAACCTCTTCTTT	CVVSHDQTGANNLFF	TRAV10*00(949)	NA	TRAJ36*00(301.6)	12	NA	NA	15	2	NA	NA	TGTGTGGTGAGCCACGATCAAACTGGGGCAAACAACCTCTTCTTT	0	45	TRAC*00(79.6)	NA	NA	NA	NA	NA	NA	NA	NA	NA	NA	NA	NA	NA	NA	-1	2	1410	TCR_0175.clonotypes.ALL	GH	GH -BAL-00	CD4	Other viral pneumonia
38363	94	5.9244842547377e-05	TGTGCTGTGGAGGATAGTGGAGGTAGCAACTATAAACTGACATTT	CAVEDSGGSNYKLTF	TRAV8-3*00(291.8)	NA	TRAJ53*00(314.3)	10	NA	NA	13	2	NA	NA	TGTGCTGTGGAGGATAGTGGAGGTAGCAACTATAAACTGACATTT	0	45	TRAC*00(79.2)	NA	NA	NA	NA	NA	NA	NA	NA	NA	NA	NA	NA	NA	NA	-4	-3	1411	TCR_0175.clonotypes.ALL	GH	GH -BAL-00	CD4	Other viral pneumonia
38364	94	5.9244842547377e-05	TGTGCTGTGATCTCTAACTTTGGAAATGAGAAATTAACCTTT	CAVISNFGNEKLTF	TRAV8-4*00(432.1)	NA	TRAJ48*00(304.3)	10	NA	NA	12	1	NA	NA	TGTGCTGTGATCTCTAACTTTGGAAATGAGAAATTAACCTTT	0	42	TRAC*00(76.4)	NA	NA	NA	NA	NA	NA	NA	NA	NA	NA	NA	NA	NA	NA	-4	-2	1412	TCR_0175.clonotypes.ALL	GH	GH -BAL-00	CD4	Other viral pneumonia
38365	93	5.86145782649581e-05	TGTGCTCTTGGGGAACTCTCCATGACAACTGACAGCTGGGGGAAATTGCAGTTT	CALGELSMTTDSWGKLQF	TRDV1*00(926.9)	NA	TRAJ24*00(323.6)	17	NA	NA	20	2	NA	NA	TGTGCTCTTGGGGAACTCTCCATGACAACTGACAGCTGGGGGAAATTGCAGTTT	0	54	TRAC*00(83.4)	NA	NA	NA	NA	NA	NA	NA	NA	NA	NA	NA	NA	NA	NA	0	2	1413	TCR_0175.clonotypes.ALL	GH	GH -BAL-00	CD4	Other viral pneumonia
38366	93	5.86145782649581e-05	TGTGTCAGCAGCTTAACCCCGGGAGGCCGAGGAACTGAAGCTTTCTTT	CVSSLTPGGRGTEAFF	TRBV7-2*00(933.5)	TRBD1*00(35), TRBD2*00(35)	TRBJ1-1*00(214.8)	15	17	24	33	17	NA	NA	TGTGTCAGCAGCTTAACCCCGGGAGGCCGAGGAACTGAAGCTTTCTTT	0	48	TRBC1*00(66.5)	NA	NA	NA	NA	NA	NA	NA	NA	NA	NA	NA	NA	NA	NA	-2	-5	1414	TCR_0175.clonotypes.ALL	GH	GH -BAL-00	CD4	Other viral pneumonia
38367	93	5.86145782649581e-05	TGTGTGGTGAGGCCAACTGACAGCTGGGGGAAATTGCAGTTT	CVVRPTDSWGKLQF	TRAV12-1*00(959.8)	NA	TRAJ24*00(298.8)	10	NA	NA	13	2	NA	NA	TGTGTGGTGAGGCCAACTGACAGCTGGGGGAAATTGCAGTTT	0	42	TRAC*00(77.1)	NA	NA	NA	NA	NA	NA	NA	NA	NA	NA	NA	NA	NA	NA	-3	-3	1415	TCR_0175.clonotypes.ALL	GH	GH -BAL-00	CD4	Other viral pneumonia
38368	92	5.79843139825392e-05	TGTGCAGAGAATATAGGCCCAGGTGGCTACAATAAGCTGATTTTT	CAENIGPGGYNKLIF	TRAV13-2*00(943.4)	NA	TRAJ4*00(273.8)	15	NA	NA	21	5	NA	NA	TGTGCAGAGAATATAGGCCCAGGTGGCTACAATAAGCTGATTTTT	0	45	TRAC*00(77.5)	NA	NA	NA	NA	NA	NA	NA	NA	NA	NA	NA	NA	NA	NA	2	-8	1416	TCR_0175.clonotypes.ALL	GH	GH -BAL-00	CD4	Other viral pneumonia
38369	92	5.79843139825392e-05	TGCAGTGCTAGAGCAGCAGACAGGGTACGGCAGCCCCAGCATTTT	CSARAADRVRQPQHF	TRBV20-1*00(963.1)	TRBD1*00(35)	TRBJ1-5*00(214.7)	13	18	25	30	16	NA	NA	TGCAGTGCTAGAGCAGCAGACAGGGTACGGCAGCCCCAGCATTTT	0	45	TRBC1*00(71.9)	NA	NA	NA	NA	NA	NA	NA	NA	NA	NA	NA	NA	NA	NA	-1	-7	1417	TCR_0175.clonotypes.ALL	GH	GH -BAL-00	CD4	Other viral pneumonia
38370	91	5.73540497001203e-05	TGTGCTCTGACCGATGGCTCTGGCAACACAGGCAAACTAATCTTT	CALTDGSGNTGKLIF	TRAV9-2*00(944)	NA	TRAJ37*00(313.5)	10	NA	NA	13	2	NA	NA	TGTGCTCTGACCGATGGCTCTGGCAACACAGGCAAACTAATCTTT	0	45	TRAC*00(82.1)	NA	NA	NA	NA	NA	NA	NA	NA	NA	NA	NA	NA	NA	NA	-4	1	1418	TCR_0175.clonotypes.ALL	GH	GH -BAL-00	CD4	Other viral pneumonia
38371	88	5.54632568528635e-05	TGTGCCAGCAGCTTTCTCACCGGGACAGGGCTTTTCTCTGGAAACACCATATATTTT	CASSFLTGTGLFSGNTIYF	TRBV5-5*00(900), TRBV5-7*00(806.3)	TRBD1*00(55)	TRBJ1-3*00(249.9)	14	19	30	35	20	NA	NA	TGTGCCAGCAGCTTTCTCACCGGGACAGGGCTTTTCTCTGGAAACACCATATATTTT	0	57	TRBC1*00(70.9)	NA	NA	NA	NA	NA	NA	NA	NA	NA	NA	NA	NA	NA	NA	-2	0	1419	TCR_0175.clonotypes.ALL	GH	GH -BAL-00	CD4	Other viral pneumonia
38372	88	5.54632568528635e-05	TGTGCTCTGAGTGATCAGGACTATGGTCAGAATTTTGTCTTT	CALSDQDYGQNFVF	TRAV9-2*00(991)	NA	TRAJ26*00(266.3)	17	NA	NA	19	1	NA	NA	TGTGCTCTGAGTGATCAGGACTATGGTCAGAATTTTGTCTTT	0	42	TRAC*00(78.6)	NA	NA	NA	NA	NA	NA	NA	NA	NA	NA	NA	NA	NA	NA	3	-6	1420	TCR_0175.clonotypes.ALL	GH	GH -BAL-00	CD4	Other viral pneumonia
38373	87	5.48329925704446e-05	TGTGCTCTGTACGCAACTGACAGCTGGGGGAAATTGCAGTTT	CALYATDSWGKLQF	TRAV9-2*00(818)	NA	TRAJ24*00(299)	9	NA	NA	13	3	NA	NA	TGTGCTCTGTACGCAACTGACAGCTGGGGGAAATTGCAGTTT	0	42	TRAC*00(74.5)	NA	NA	NA	NA	NA	NA	NA	NA	NA	NA	NA	NA	NA	NA	-5	-3	1421	TCR_0175.clonotypes.ALL	GH	GH -BAL-00	CD4	Other viral pneumonia
38374	84	5.29421997231879e-05	TGCGCCAGCAGCTTGAGTCCCGGGGAAGAGACCCAGTACTTC	CASSLSPGEETQYF	TRBV5-1*00(349.4)	TRBD2*00(45), TRBD1*00(40)	TRBJ2-5*00(224.4)	15	15	24	25	9	NA	NA	TGCGCCAGCAGCTTGAGTCCCGGGGAAGAGACCCAGTACTTC	0	42	TRBC2*00(69.2)	NA	NA	NA	NA	NA	NA	NA	NA	NA	NA	NA	NA	NA	NA	-1	-3	1423	TCR_0175.clonotypes.ALL	GH	GH -BAL-00	CD4	Other viral pneumonia
38375	83	5.2311935440769e-05	TGTCTTCTGGGAGATGGCCCGGGTCCAGGAGGAGGTGCTGACGGACTCACCTTT	CLLGDGPGPGGGADGLTF	TRAV40*00(913.6)	NA	TRAJ45*00(297.7)	15	NA	NA	25	9	NA	NA	TGTCTTCTGGGAGATGGCCCGGGTCCAGGAGGAGGTGCTGACGGACTCACCTTT	0	54	TRAC*00(82)	NA	NA	NA	NA	NA	NA	NA	NA	NA	NA	NA	NA	NA	NA	1	-6	1424	TCR_0175.clonotypes.ALL	GH	GH -BAL-00	CD4	Other viral pneumonia
38376	82	5.16816711583501e-05	TGTGCTGTGGGCATAAATAAGCTGATTTTT	CAVGINKLIF	TRAV21*00(996.4)	NA	TRAJ4*00(230)	9	NA	NA	15	5	NA	NA	TGTGCTGTGGGCATAAATAAGCTGATTTTT	0	30	TRAC*00(79.2)	NA	NA	NA	NA	NA	NA	NA	NA	NA	NA	NA	NA	NA	NA	-3	-17	1425	TCR_0175.clonotypes.ALL	GH	GH -BAL-00	CD4	Other viral pneumonia
38377	80	5.04211425935123e-05	TGTGCCAGTAGTCCACCTCTTCTAGCGGGAGAGTCCCACAATGAGCAGTTCTTC	CASSPPLLAGESHNEQFF	TRBV19*00(447.9)	TRBD2*00(50)	TRBJ2-1*00(228.8)	12	21	31	33	20	NA	NA	TGTGCCAGTAGTCCACCTCTTCTAGCGGGAGAGTCCCACAATGAGCAGTTCTTC	0	54	TRBC2*00(64.3)	NA	NA	NA	NA	NA	NA	NA	NA	NA	NA	NA	NA	NA	NA	-5	-1	1426	TCR_0175.clonotypes.ALL	GH	GH -BAL-00	CD4	Other viral pneumonia
38378	80	5.04211425935123e-05	TGTGCAGCAAGTAGACAATCAGGATACAGCACCCTCACCTTT	CAASRQSGYSTLTF	TRAV13-1*00(969.8)	NA	TRAJ11*00(274.2)	13	NA	NA	18	4	NA	NA	TGTGCAGCAAGTAGACAATCAGGATACAGCACCCTCACCTTT	0	42	TRAC*00(81.3)	NA	NA	NA	NA	NA	NA	NA	NA	NA	NA	NA	NA	NA	NA	0	-5	1427	TCR_0175.clonotypes.ALL	GH	GH -BAL-00	CD4	Other viral pneumonia
38379	79	4.97908783110934e-05	TGTGCCAGCAGCCAAGCCGCTTTGGATATCTACAATGAGCAGTTCTTC	CASSQAALDIYNEQFF	TRBV4-2*00(322.2), TRBV4-3*00(306.2)	TRBD2*00(25)	TRBJ2-1*00(234.8)	16	16	21	29	12	NA	NA	TGTGCCAGCAGCCAAGCCGCTTTGGATATCTACAATGAGCAGTTCTTC	0	48	TRBC2*00(64.8)	NA	NA	NA	NA	NA	NA	NA	NA	NA	NA	NA	NA	NA	NA	-1	-3	1430	TCR_0175.clonotypes.ALL	GH	GH -BAL-00	CD4	Other viral pneumonia
38380	79	4.97908783110934e-05	TGTGCTGTTCTTTCTGGTTCTGCAAGGCAACTGACCTTT	CAVLSGSARQLTF	TRAV21*00(1046.8)	NA	TRAJ22*00(291)	8	NA	NA	11	2	NA	NA	TGTGCTGTTCTTTCTGGTTCTGCAAGGCAACTGACCTTT	0	39	TRAC*00(71.1)	NA	NA	NA	NA	NA	NA	NA	NA	NA	NA	NA	NA	NA	NA	-4	-4	1431	TCR_0175.clonotypes.ALL	GH	GH -BAL-00	CD4	Other viral pneumonia
38381	79	4.97908783110934e-05	TGCGCCAGTAGCGTGCAGAACACCGGGGAGCTGTTTTTT	CASSVQNTGELFF	TRBV5-1*00(975.4)	NA	TRBJ2-2*00(249.8)	12	NA	NA	17	4	NA	NA	TGCGCCAGTAGCGTGCAGAACACCGGGGAGCTGTTTTTT	0	39	TRBC2*00(70.2)	NA	NA	NA	NA	NA	NA	NA	NA	NA	NA	NA	NA	NA	NA	-4	-1	1432	TCR_0175.clonotypes.ALL	GH	GH -BAL-00	CD4	Other viral pneumonia
38382	77	4.85303497462556e-05	TGTGCCAGTAGTAAAGGACTAGCCTACGAGCAGTACTTC	CASSKGLAYEQYF	TRBV19*00(352)	TRBD2*00(35)	TRBJ2-7*00(224.7)	13	15	22	22	8	NA	NA	TGTGCCAGTAGTAAAGGACTAGCCTACGAGCAGTACTTC	0	39	TRBC2*00(67.8)	NA	NA	NA	NA	NA	NA	NA	NA	NA	NA	NA	NA	NA	NA	-4	-2	1433	TCR_0175.clonotypes.ALL	GH	GH -BAL-00	CD4	Other viral pneumonia
38383	76	4.79000854638367e-05	TGTGCTCTGAGTGATCGGACAGGAGGAAGCTACATACCTACATTT	CALSDRTGGSYIPTF	TRAV9-2*00(977)	NA	TRAJ6*00(284.7)	16	NA	NA	19	2	NA	NA	TGTGCTCTGAGTGATCGGACAGGAGGAAGCTACATACCTACATTT	0	45	TRAC*00(78.1)	NA	NA	NA	NA	NA	NA	NA	NA	NA	NA	NA	NA	NA	NA	2	-5	1435	TCR_0175.clonotypes.ALL	GH	GH -BAL-00	CD4	Other viral pneumonia
38384	75	4.72698211814178e-05	TGTGCTTATAGGGCTTCCCTCTCTGGCAACACAGGCAAACTAATCTTT	CAYRASLSGNTGKLIF	TRAV38-2DV8*00(931.2)	NA	TRAJ37*00(294.5)	12	NA	NA	20	7	NA	NA	TGTGCTTATAGGGCTTCCCTCTCTGGCAACACAGGCAAACTAATCTTT	0	48	TRAC*00(82.2)	NA	NA	NA	NA	NA	NA	NA	NA	NA	NA	NA	NA	NA	NA	-4	-3	1436	TCR_0175.clonotypes.ALL	GH	GH -BAL-00	CD4	Other viral pneumonia
38385	75	4.72698211814178e-05	TGTGCAATTACCGGCACTGCCAGTAAACTCACCTTT	CAITGTASKLTF	TRAV12-3*00(932.9)	NA	TRAJ44*00(290.4)	8	NA	NA	8	NA	NA	NA	TGTGCAATTACCGGCACTGCCAGTAAACTCACCTTT	0	36	TRAC*00(78.3)	NA	NA	NA	NA	NA	NA	NA	NA	NA	NA	NA	NA	NA	NA	-5	-4	1437	TCR_0175.clonotypes.ALL	GH	GH -BAL-00	CD4	Other viral pneumonia
38386	74	4.66395568989989e-05	TGCATCGTCAGAGTCCGAGATACCGGCACTGCCAGTAAACTCACCTTT	CIVRVRDTGTASKLTF	TRAV26-1*00(946.3)	NA	TRAJ44*00(296.2)	15	NA	NA	19	3	NA	NA	TGCATCGTCAGAGTCCGAGATACCGGCACTGCCAGTAAACTCACCTTT	0	48	TRAC*00(73.7)	NA	NA	NA	NA	NA	NA	NA	NA	NA	NA	NA	NA	NA	NA	-1	-3	1438	TCR_0175.clonotypes.ALL	GH	GH -BAL-00	CD4	Other viral pneumonia
38387	73	4.600929261658e-05	TGTGCTATACATACCATGGAATATGGAAACAAACTGGTCTTT	CAIHTMEYGNKLVF	TRAV8-4*00(491.3)	NA	TRAJ47*00(298)	6	NA	NA	13	6	NA	NA	TGTGCTATACATACCATGGAATATGGAAACAAACTGGTCTTT	0	42	TRAC*00(75)	NA	NA	NA	NA	NA	NA	NA	NA	NA	NA	NA	NA	NA	NA	-8	3	1439	TCR_0175.clonotypes.ALL	GH	GH -BAL-00	CD4	Other viral pneumonia
38388	71	4.47487640517422e-05	TGCATCGTCAGTCTCTATTCAGGATACAGCACCCTCACCTTT	CIVSLYSGYSTLTF	TRAV26-1*00(836.2)	NA	TRAJ11*00(283.5)	11	NA	NA	16	4	NA	NA	TGCATCGTCAGTCTCTATTCAGGATACAGCACCCTCACCTTT	0	42	TRAC*00(80.6)	NA	NA	NA	NA	NA	NA	NA	NA	NA	NA	NA	NA	NA	NA	-5	-3	1440	TCR_0175.clonotypes.ALL	GH	GH -BAL-00	CD4	Other viral pneumonia
38389	71	4.47487640517422e-05	TGTGCAATGAGCGCTGGGGCAAACAACCTCTTCTTT	CAMSAGANNLFF	TRAV12-3*00(1002)	NA	TRAJ36*00(266.3)	14	NA	NA	13	NA	NA	NA	TGTGCAATGAGCGCTGGGGCAAACAACCTCTTCTTT	0	36	TRAC*00(79.7)	NA	NA	NA	NA	NA	NA	NA	NA	NA	NA	NA	NA	NA	NA	1	-5	1441	TCR_0175.clonotypes.ALL	GH	GH -BAL-00	CD4	Other viral pneumonia
38390	70	4.41184997693233e-05	TGTGCTCTGAGCTACCCCCTAGGAGGAGGAAGCTACATACCTACATTT	CALSYPLGGGSYIPTF	TRAV9-2*00(934.5)	NA	TRAJ6*00(279.3)	11	NA	NA	23	11	NA	NA	TGTGCTCTGAGCTACCCCCTAGGAGGAGGAAGCTACATACCTACATTT	0	48	TRAC*00(81)	NA	NA	NA	NA	NA	NA	NA	NA	NA	NA	NA	NA	NA	NA	-3	-6	1442	TCR_0175.clonotypes.ALL	GH	GH -BAL-00	CD4	Other viral pneumonia
38391	70	4.41184997693233e-05	TGTGCCAGTAGCCCCACCTCATCTGGGGCCAACGTCCTGACTTTC	CASSPTSSGANVLTF	TRBV19*00(495.5)	NA	TRBJ2-6*00(259.8)	11	NA	NA	21	9	NA	NA	TGTGCCAGTAGCCCCACCTCATCTGGGGCCAACGTCCTGACTTTC	0	45	TRBC2*00(66.8)	NA	NA	NA	NA	NA	NA	NA	NA	NA	NA	NA	NA	NA	NA	-6	-1	1443	TCR_0175.clonotypes.ALL	GH	GH -BAL-00	CD4	Other viral pneumonia
38392	68	4.28579712044855e-05	TGTGCAGCAAGTATAAGGTCAGGAGGAAGCTACATACCTACATTT	CAASIRSGGSYIPTF	TRAV13-1*00(963.2)	NA	TRAJ6*00(288.9)	15	NA	NA	18	2	NA	NA	TGTGCAGCAAGTATAAGGTCAGGAGGAAGCTACATACCTACATTT	0	45	TRAC*00(73.2)	NA	NA	NA	NA	NA	NA	NA	NA	NA	NA	NA	NA	NA	NA	2	-4	1444	TCR_0175.clonotypes.ALL	GH	GH -BAL-00	CD4	Other viral pneumonia
38393	67	4.22277069220666e-05	TGTGCTAGTGGTTTCCGAGGGGGCGCACACTATGGCTACACCTTC	CASGFRGGAHYGYTF	TRBV12-5*00(338.9)	TRBD1*00(45)	TRBJ1-2*00(224.4)	14	17	26	28	13	NA	NA	TGTGCTAGTGGTTTCCGAGGGGGCGCACACTATGGCTACACCTTC	0	45	TRBC1*00(64.3)	NA	NA	NA	NA	NA	NA	NA	NA	NA	NA	NA	NA	NA	NA	-3	-3	1445	TCR_0175.clonotypes.ALL	GH	GH -BAL-00	CD4	Other viral pneumonia
38394	67	4.22277069220666e-05	TGTGCAGGGGAAGACTCTGGCAACACAGGCAAACTAATCTTT	CAGEDSGNTGKLIF	TRAV25*00(947.8)	NA	TRAJ37*00(294.1)	9	NA	NA	14	4	NA	NA	TGTGCAGGGGAAGACTCTGGCAACACAGGCAAACTAATCTTT	0	42	TRAC*00(79.3)	NA	NA	NA	NA	NA	NA	NA	NA	NA	NA	NA	NA	NA	NA	0	-3	1446	TCR_0175.clonotypes.ALL	GH	GH -BAL-00	CD4	Other viral pneumonia
38395	67	4.22277069220666e-05	TGCGCCAGCAGCCCGGGGACTAGCGGAGAGACCCAATACTTC	CASSPGTSGETQYF	TRBV5-1*00(983.2)	TRBD2*00(55)	TRBJ2-5*00(204)	12	15	26	26	13	NA	NA	TGCGCCAGCAGCCCGGGGACTAGCGGAGAGACCCAATACTTC	0	42	TRBC2*00(65.3)	NA	NA	NA	NA	NA	NA	NA	NA	NA	NA	NA	NA	NA	NA	-4	-4	1447	TCR_0175.clonotypes.ALL	GH	GH -BAL-00	CD4	Other viral pneumonia
38396	67	4.22277069220666e-05	TGTGCTTCCGAGAGACCCGGCGGCAACATGCTCACCTTT	CASERPGGNMLTF	TRAV38-2DV8*00(956.4)	NA	TRAJ39*00(240.8)	7	NA	NA	21	13	NA	NA	TGTGCTTCCGAGAGACCCGGCGGCAACATGCTCACCTTT	0	39	TRAC*00(77.1)	NA	NA	NA	NA	NA	NA	NA	NA	NA	NA	NA	NA	NA	NA	-9	-14	1448	TCR_0175.clonotypes.ALL	GH	GH -BAL-00	CD4	Other viral pneumonia
38397	67	4.22277069220666e-05	TGTGCTGTCAACTTTGGAAATGAGAAATTAACCTTT	CAVNFGNEKLTF	TRAV41*00(604.6)	NA	TRAJ48*00(288.6)	10	NA	NA	9	NA	NA	NA	TGTGCTGTCAACTTTGGAAATGAGAAATTAACCTTT	0	36	TRAC*00(74.4)	NA	NA	NA	NA	NA	NA	NA	NA	NA	NA	NA	NA	NA	NA	-2	-5	1449	TCR_0175.clonotypes.ALL	GH	GH -BAL-00	CD4	Other viral pneumonia
38398	67	4.22277069220666e-05	TGTGCTGTTGGAGGTGCTGACGGACTCACCTTT	CAVGGADGLTF	TRAV20*00(980.8)	NA	TRAJ45*00(271.2)	8	NA	NA	9	0	NA	NA	TGTGCTGTTGGAGGTGCTGACGGACTCACCTTT	0	33	TRAC*00(80)	NA	NA	NA	NA	NA	NA	NA	NA	NA	NA	NA	NA	NA	NA	-5	-11	1450	TCR_0175.clonotypes.ALL	GH	GH -BAL-00	CD4	Other viral pneumonia
38399	65	4.09671783572288e-05	TGTGCAGTGAGGAGGGGCACTGCCAGTAAACTCACCTTT	CAVRRGTASKLTF	TRAV23DV6*00(953.1)	NA	TRAJ44*00(271.1)	7	NA	NA	15	7	NA	NA	TGTGCAGTGAGGAGGGGCACTGCCAGTAAACTCACCTTT	0	39	TRAC*00(88.6)	NA	NA	NA	NA	NA	NA	NA	NA	NA	NA	NA	NA	NA	NA	-6	-8	1451	TCR_0175.clonotypes.ALL	GH	GH -BAL-00	CD4	Other viral pneumonia
38400	64	4.03369140748098e-05	TGTGCAGCAAGTACCCTCTATGGTCAGAATTTTGTCTTT	CAASTLYGQNFVF	TRAV29DV5*00(960.2)	NA	TRAJ26*00(261.5)	11	NA	NA	17	5	NA	NA	TGTGCAGCAAGTACCCTCTATGGTCAGAATTTTGTCTTT	0	39	TRAC*00(72.8)	NA	NA	NA	NA	NA	NA	NA	NA	NA	NA	NA	NA	NA	NA	-2	-7	1452	TCR_0175.clonotypes.ALL	GH	GH -BAL-00	CD4	Other viral pneumonia
38401	63	3.97066497923909e-05	TGTGCTCTAGGGGAAGCAGGAGGAAGCTACATACCTACATTT	CALGEAGGSYIPTF	TRAV6*00(724.7)	NA	TRAJ6*00(284.6)	10	NA	NA	16	5	NA	NA	TGTGCTCTAGGGGAAGCAGGAGGAAGCTACATACCTACATTT	0	42	TRAC*00(80.7)	NA	NA	NA	NA	NA	NA	NA	NA	NA	NA	NA	NA	NA	NA	-3	-5	1453	TCR_0175.clonotypes.ALL	GH	GH -BAL-00	CD4	Other viral pneumonia
38402	62	3.9076385509972e-05	TGCGGGTTACAAGGAGGAGGTGCTGACGGACTCACCTTT	CGLQGGGADGLTF	TRAV9-2*00(940.2)	NA	TRAJ45*00(292.5)	2	NA	NA	11	8	NA	NA	TGCGGGTTACAAGGAGGAGGTGCTGACGGACTCACCTTT	0	39	TRAC*00(75.8)	NA	NA	NA	NA	NA	NA	NA	NA	NA	NA	NA	NA	NA	NA	-12	-7	1454	TCR_0175.clonotypes.ALL	GH	GH -BAL-00	CD4	Other viral pneumonia
38403	61	3.84461212275531e-05	TGTGCTGGGCAGGGCGGATCTGAAAAGCTGGTCTTT	CAGQGGSEKLVF	TRAV35*00(670.5)	NA	TRAJ57*00(273.5)	12	NA	NA	9	NA	NA	NA	TGTGCTGGGCAGGGCGGATCTGAAAAGCTGGTCTTT	0	36	TRAC*00(83.4)	NA	NA	NA	NA	NA	NA	NA	NA	NA	NA	NA	NA	NA	NA	0	-5	1455	TCR_0175.clonotypes.ALL	GH	GH -BAL-00	CD4	Other viral pneumonia
38404	61	3.84461212275531e-05	TGTGCTGTGGAAAGCAACTATCAGTTAATCTGG	CAVESNYQLIW	TRAV2*00(1009.5)	NA	TRAJ33*00(262.3)	11	NA	NA	7	NA	NA	NA	TGTGCTGTGGAAAGCAACTATCAGTTAATCTGG	0	33	TRAC*00(75.8)	NA	NA	NA	NA	NA	NA	NA	NA	NA	NA	NA	NA	NA	NA	-3	0	1456	TCR_0175.clonotypes.ALL	GH	GH -BAL-00	CD4	Other viral pneumonia
38405	60	3.78158569451342e-05	TGTGCTTTCGTACATGGCTCTGGCAACACAGGCAAACTAATCTTT	CAFVHGSGNTGKLIF	TRAV38-2DV8*00(928.5)	NA	TRAJ37*00(319)	7	NA	NA	12	4	NA	NA	TGTGCTTTCGTACATGGCTCTGGCAACACAGGCAAACTAATCTTT	0	45	TRAC*00(80.2)	NA	NA	NA	NA	NA	NA	NA	NA	NA	NA	NA	NA	NA	NA	-9	2	1458	TCR_0175.clonotypes.ALL	GH	GH -BAL-00	CD4	Other viral pneumonia
38406	60	3.78158569451342e-05	TGTGCAGCCCTCAGAGGCTCAACCCTGGGGAGGCTATACTTT	CAALRGSTLGRLYF	TRAV13-1*00(948.9)	NA	TRAJ18*00(307.3)	8	NA	NA	11	2	NA	NA	TGTGCAGCCCTCAGAGGCTCAACCCTGGGGAGGCTATACTTT	0	42	TRAC*00(84)	NA	NA	NA	NA	NA	NA	NA	NA	NA	NA	NA	NA	NA	NA	-5	-4	1459	TCR_0175.clonotypes.ALL	GH	GH -BAL-00	CD4	Other viral pneumonia
38407	59	3.71855926627153e-05	TGCAGTGCTAGAGGGACTAGCGGGGGGTCGAACACCGGGGAGCTGTTTTTT	CSARGTSGGSNTGELFF	TRBV20-1*00(944.7)	TRBD2*00(55)	TRBJ2-2*00(254.7)	13	13	24	28	14	NA	NA	TGCAGTGCTAGAGGGACTAGCGGGGGGTCGAACACCGGGGAGCTGTTTTTT	0	51	TRBC2*00(63.2)	NA	NA	NA	NA	NA	NA	NA	NA	NA	NA	NA	NA	NA	NA	-1	0	1460	TCR_0175.clonotypes.ALL	GH	GH -BAL-00	CD4	Other viral pneumonia
38408	59	3.71855926627153e-05	TGTGCCAGTAGCTTAGGAGGGGACAATGAGCAGTTCTTC	CASSLGGDNEQFF	TRBV11-2*00(969.5)	TRBD1*00(25), TRBD2*00(25)	TRBJ2-1*00(224.4)	16	17	22	22	5	NA	NA	TGTGCCAGTAGCTTAGGAGGGGACAATGAGCAGTTCTTC	0	39	TRBC2*00(64.1)	NA	NA	NA	NA	NA	NA	NA	NA	NA	NA	NA	NA	NA	NA	-1	-5	1461	TCR_0175.clonotypes.ALL	GH	GH -BAL-00	CD4	Other viral pneumonia
38409	57	3.59250640978775e-05	TGTGCCAGCAGCTTACACCCGACAGGGCCTCAGTACTTC	CASSLHPTGPQYF	TRBV7-3*00(968.7)	TRBD1*00(35), TRBD2*00(30)	TRBJ2-7*00(184.7)	15	20	27	30	14	NA	NA	TGTGCCAGCAGCTTACACCCGACAGGGCCTCAGTACTTC	0	39	TRBC2*00(67.5)	NA	NA	NA	NA	NA	NA	NA	NA	NA	NA	NA	NA	NA	NA	-2	-10	1462	TCR_0175.clonotypes.ALL	GH	GH -BAL-00	CD4	Other viral pneumonia
38410	56	3.52947998154586e-05	TGTGCTGCCTTGAACTCAAATTCCGGGTATGCACTCAACTTC	CAALNSNSGYALNF	TRAV36DV7*00(941.7)	NA	TRAJ41*00(306.2)	7	NA	NA	11	3	NA	NA	TGTGCTGCCTTGAACTCAAATTCCGGGTATGCACTCAACTTC	0	42	TRAC*00(83.2)	NA	NA	NA	NA	NA	NA	NA	NA	NA	NA	NA	NA	NA	NA	-6	0	1463	TCR_0175.clonotypes.ALL	GH	GH -BAL-00	CD4	Other viral pneumonia
38411	55	3.46645355330397e-05	TGTGCAGAGAATCGGGGCTCAACCCTGGGGAGGCTATACTTT	CAENRGSTLGRLYF	TRAV13-2*00(959)	NA	TRAJ18*00(287.4)	12	NA	NA	15	2	NA	NA	TGTGCAGAGAATCGGGGCTCAACCCTGGGGAGGCTATACTTT	0	42	TRAC*00(78.6)	NA	NA	NA	NA	NA	NA	NA	NA	NA	NA	NA	NA	NA	NA	-1	-8	1464	TCR_0175.clonotypes.ALL	GH	GH -BAL-00	CD4	Other viral pneumonia
38412	53	3.34040069682019e-05	TGTGCAATGAGCGCTGGGGACACGGGCAGGAGAGCACTTACTTTT	CAMSAGDTGRRALTF	TRAV12-3*00(642)	NA	TRAJ5*00(294.7)	14	NA	NA	17	2	NA	NA	TGTGCAATGAGCGCTGGGGACACGGGCAGGAGAGCACTTACTTTT	0	45	TRAC*00(80.5)	NA	NA	NA	NA	NA	NA	NA	NA	NA	NA	NA	NA	NA	NA	1	-1	1466	TCR_0175.clonotypes.ALL	GH	GH -BAL-00	CD4	Other viral pneumonia
38413	53	3.34040069682019e-05	TGCAGTGCTAGAGATCGGTGGGGGGGCACAGATACGCAGTATTTT	CSARDRWGGTDTQYF	TRBV20-1*00(969.8)	TRBD1*00(25)	TRBJ2-3*00(240)	16	19	24	25	8	NA	NA	TGCAGTGCTAGAGATCGGTGGGGGGGCACAGATACGCAGTATTTT	0	45	TRBC2*00(66.7)	NA	NA	NA	NA	NA	NA	NA	NA	NA	NA	NA	NA	NA	NA	2	-1	1467	TCR_0175.clonotypes.ALL	GH	GH -BAL-00	CD4	Other viral pneumonia
38414	52	3.2773742685783e-05	TGTGCAGAGAGTATGAATTCAGGATACAGCACCCTCACCTTT	CAESMNSGYSTLTF	TRAV5*00(976.5)	NA	TRAJ11*00(304.3)	14	NA	NA	12	NA	NA	NA	TGTGCAGAGAGTATGAATTCAGGATACAGCACCCTCACCTTT	0	42	TRAC*00(82.2)	NA	NA	NA	NA	NA	NA	NA	NA	NA	NA	NA	NA	NA	NA	1	1	1468	TCR_0175.clonotypes.ALL	GH	GH -BAL-00	CD4	Other viral pneumonia
38415	51	3.21434784033641e-05	TGTGCTGTCAAGCGTGAAGGGGGAAATGAGAAATTAACCTTT	CAVKREGGNEKLTF	TRAV41*00(581.2)	NA	TRAJ48*00(259.7)	10	NA	NA	21	10	NA	NA	TGTGCTGTCAAGCGTGAAGGGGGAAATGAGAAATTAACCTTT	0	42	TRAC*00(81.2)	NA	NA	NA	NA	NA	NA	NA	NA	NA	NA	NA	NA	NA	NA	-2	-11	1469	TCR_0175.clonotypes.ALL	GH	GH -BAL-00	CD4	Other viral pneumonia
38416	51	3.21434784033641e-05	TGTGCCAGTCAGGACAGTCTCCGGGCCGGGGAGCTGTTTTTT	CASQDSLRAGELFF	TRBV6-5*00(953)	TRBD1*00(30)	TRBJ2-2*00(224.6)	8	11	17	25	16	NA	NA	TGTGCCAGTCAGGACAGTCTCCGGGCCGGGGAGCTGTTTTTT	0	42	TRBC2*00(63.6)	NA	NA	NA	NA	NA	NA	NA	NA	NA	NA	NA	NA	NA	NA	-9	-6	1470	TCR_0175.clonotypes.ALL	GH	GH -BAL-00	CD4	Other viral pneumonia
38417	51	3.21434784033641e-05	TGCGCCAGCAGCTTTGGACAGGGAAGGAATGAGCAGTTCTTC	CASSFGQGRNEQFF	TRBV5-1*00(364.3)	TRBD1*00(40)	TRBJ2-1*00(214.7)	14	15	23	27	12	NA	NA	TGCGCCAGCAGCTTTGGACAGGGAAGGAATGAGCAGTTCTTC	0	42	TRBC2*00(63.5)	NA	NA	NA	NA	NA	NA	NA	NA	NA	NA	NA	NA	NA	NA	-2	-7	1471	TCR_0175.clonotypes.ALL	GH	GH -BAL-00	CD4	Other viral pneumonia
38418	51	3.21434784033641e-05	TGTGCAGCAAGGCCTTGGGGCTACAATAAGCTGATTTTT	CAARPWGYNKLIF	TRAV13-1*00(987.4)	NA	TRAJ4*00(259.6)	11	NA	NA	18	6	NA	NA	TGTGCAGCAAGGCCTTGGGGCTACAATAAGCTGATTTTT	0	39	TRAC*00(78.8)	NA	NA	NA	NA	NA	NA	NA	NA	NA	NA	NA	NA	NA	NA	-2	-11	1472	TCR_0175.clonotypes.ALL	GH	GH -BAL-00	CD4	Other viral pneumonia
38419	50	3.15132141209452e-05	TGTGCTACGGGTGGCGATAATGCAGGCAACATGCTCACCTTT	CATGGDNAGNMLTF	TRAV17*00(1042.5)	NA	TRAJ39*00(277)	10	NA	NA	16	5	NA	NA	TGTGCTACGGGTGGCGATAATGCAGGCAACATGCTCACCTTT	0	42	TRAC*00(85.3)	NA	NA	NA	NA	NA	NA	NA	NA	NA	NA	NA	NA	NA	NA	-3	-6	1474	TCR_0175.clonotypes.ALL	GH	GH -BAL-00	CD4	Other viral pneumonia
38420	50	3.15132141209452e-05	TGCCTCCTCCGAGGGGATAGCAACTATCAGTTAATCTGG	CLLRGDSNYQLIW	TRAV4*00(944.9)	NA	TRAJ33*00(279.6)	6	NA	NA	14	7	NA	NA	TGCCTCCTCCGAGGGGATAGCAACTATCAGTTAATCTGG	0	39	TRAC*00(83.6)	NA	NA	NA	NA	NA	NA	NA	NA	NA	NA	NA	NA	NA	NA	-10	-1	1475	TCR_0175.clonotypes.ALL	GH	GH -BAL-00	CD4	Other viral pneumonia
38421	49	3.08829498385263e-05	TGTGCTTTCATGAAGCATGTTTGGCGCTATCAGTTAATCTGG	CAFMKHVWRYQLIW	TRAV38-1*00(984.7)	NA	TRAJ33*00(234.6)	19	NA	NA	26	6	NA	NA	TGTGCTTTCATGAAGCATGTTTGGCGCTATCAGTTAATCTGG	0	42	TRAC*00(80.4)	NA	NA	NA	NA	NA	NA	NA	NA	NA	NA	NA	NA	NA	NA	2	-10	1476	TCR_0175.clonotypes.ALL	GH	GH -BAL-00	CD4	Other viral pneumonia
38422	49	3.08829498385263e-05	TGCCTCGTCTCCACGGGCAGGAGAGCACTTACTTTT	CLVSTGRRALTF	TRAV4*00(559.2)	NA	TRAJ5*00(279)	8	NA	NA	11	2	NA	NA	TGCCTCGTCTCCACGGGCAGGAGAGCACTTACTTTT	0	36	TRAC*00(77.2)	NA	NA	NA	NA	NA	NA	NA	NA	NA	NA	NA	NA	NA	NA	-8	-4	1477	TCR_0175.clonotypes.ALL	GH	GH -BAL-00	CD4	Other viral pneumonia
38423	48	3.02526855561074e-05	TGTGCTGTGCAGGGTTCCGGGTATGCACTCAACTTC	CAVQGSGYALNF	TRAV20*00(978.3)	NA	TRAJ41*00(262)	13	NA	NA	14	0	NA	NA	TGTGCTGTGCAGGGTTCCGGGTATGCACTCAACTTC	0	36	TRAC*00(86.6)	NA	NA	NA	NA	NA	NA	NA	NA	NA	NA	NA	NA	NA	NA	0	-9	1478	TCR_0175.clonotypes.ALL	GH	GH -BAL-00	CD4	Other viral pneumonia
38424	47	2.96224212736885e-05	TGTGCAGCTTCCACAAATTCCGGGTATGCACTCAACTTC	CAASTNSGYALNF	TRAV13-1*00(965.9)	NA	TRAJ41*00(282.3)	8	NA	NA	13	4	NA	NA	TGTGCAGCTTCCACAAATTCCGGGTATGCACTCAACTTC	0	39	TRAC*00(79.3)	NA	NA	NA	NA	NA	NA	NA	NA	NA	NA	NA	NA	NA	NA	-5	-5	1480	TCR_0175.clonotypes.ALL	GH	GH -BAL-00	CD4	Other viral pneumonia
38425	47	2.96224212736885e-05	TGTGCAGGACCTCGAGGCTCTAGGTTGACCTTT	CAGPRGSRLTF	TRAV27*00(961.3)	NA	TRAJ58*00(242.2)	13	NA	NA	15	1	NA	NA	TGTGCAGGACCTCGAGGCTCTAGGTTGACCTTT	0	33	TRAC*00(80.3)	NA	NA	NA	NA	NA	NA	NA	NA	NA	NA	NA	NA	NA	NA	3	-14	1481	TCR_0175.clonotypes.ALL	GH	GH -BAL-00	CD4	Other viral pneumonia
38426	47	2.96224212736885e-05	TGTGCAATGAGCGCTTCTGAAAAGCTGGTCTTT	CAMSASEKLVF	TRAV12-3*00(1024.8)	NA	TRAJ57*00(227.8)	14	NA	NA	15	0	NA	NA	TGTGCAATGAGCGCTTCTGAAAAGCTGGTCTTT	0	33	TRAC*00(81.8)	NA	NA	NA	NA	NA	NA	NA	NA	NA	NA	NA	NA	NA	NA	1	-14	1482	TCR_0175.clonotypes.ALL	GH	GH -BAL-00	CD4	Other viral pneumonia
38427	46	2.89921569912696e-05	TGTGCCAGCAGCCCAGGACAACTCCAAGAGACCCGGTACTTC	CASSPGQLQETRYF	TRBV9*00(979.6)	TRBD1*00(25)	TRBJ2-5*00(219)	12	15	20	23	10	NA	NA	TGTGCCAGCAGCCCAGGACAACTCCAAGAGACCCGGTACTTC	0	42	TRBC2*00(69.3)	NA	NA	NA	NA	NA	NA	NA	NA	NA	NA	NA	NA	NA	NA	-4	-1	1483	TCR_0175.clonotypes.ALL	GH	GH -BAL-00	CD4	Other viral pneumonia
38428	46	2.89921569912696e-05	TGTGCAGAGACCTTTTCTGGTGGCTACAATAAGCTGATTTTT	CAETFSGGYNKLIF	TRAV13-2*00(924.1)	NA	TRAJ4*00(300.8)	10	NA	NA	12	1	NA	NA	TGTGCAGAGACCTTTTCTGGTGGCTACAATAAGCTGATTTTT	0	42	TRAC*00(77.7)	NA	NA	NA	NA	NA	NA	NA	NA	NA	NA	NA	NA	NA	NA	-3	-2	1484	TCR_0175.clonotypes.ALL	GH	GH -BAL-00	CD4	Other viral pneumonia
38429	46	2.89921569912696e-05	TGCATCGTCAGACCCCGGGGGGCAGGCAACATGCTCACCTTT	CIVRPRGAGNMLTF	TRAV26-1*00(966.4)	NA	TRAJ39*00(256.5)	12	NA	NA	21	8	NA	NA	TGCATCGTCAGACCCCGGGGGGCAGGCAACATGCTCACCTTT	0	42	TRAC*00(75.3)	NA	NA	NA	NA	NA	NA	NA	NA	NA	NA	NA	NA	NA	NA	-4	-11	1485	TCR_0175.clonotypes.ALL	GH	GH -BAL-00	CD4	Other viral pneumonia
38430	45	2.83618927088507e-05	TGTGCCAGTGTGACGCCATGGGGGACTAGCGGGAGGGCCCAGTACTTC	CASVTPWGTSGRAQYF	TRBV6-2*00(927.7), TRBV6-3*00(911.7)	TRBD2*00(80)	TRBJ2-5*00(194.4)	8	21	37	37	28	NA	NA	TGTGCCAGTGTGACGCCATGGGGGACTAGCGGGAGGGCCCAGTACTTC	0	48	TRBC2*00(65.1)	NA	NA	NA	NA	NA	NA	NA	NA	NA	NA	NA	NA	NA	NA	-9	-9	1486	TCR_0175.clonotypes.ALL	GH	GH -BAL-00	CD4	Other viral pneumonia
38431	45	2.83618927088507e-05	TGTGCTCCCCGACGGGCCAATAAGCTGATTTTT	CAPRRANKLIF	TRAV19*00(897.5)	NA	TRAJ4*00(234.6)	7	NA	NA	17	9	NA	NA	TGTGCTCCCCGACGGGCCAATAAGCTGATTTTT	0	33	TRAC*00(80.4)	NA	NA	NA	NA	NA	NA	NA	NA	NA	NA	NA	NA	NA	NA	-10	-16	1487	TCR_0175.clonotypes.ALL	GH	GH -BAL-00	CD4	Other viral pneumonia
38432	43	2.71013641440129e-05	TGCCTCGTGGGTGGGGATTCAGGAGGAGGTGCTGACGGACTCACCTTT	CLVGGDSGGGADGLTF	TRAV4*00(436.4)	NA	TRAJ45*00(313.3)	13	NA	NA	16	2	NA	NA	TGCCTCGTGGGTGGGGATTCAGGAGGAGGTGCTGACGGACTCACCTTT	0	48	TRAC*00(82.3)	NA	NA	NA	NA	NA	NA	NA	NA	NA	NA	NA	NA	NA	NA	-3	-3	1490	TCR_0175.clonotypes.ALL	GH	GH -BAL-00	CD4	Other viral pneumonia
38433	43	2.71013641440129e-05	TGTGCTCTAGGCGGATCAGGAGGAAGCTACATACCTACATTT	CALGGSGGSYIPTF	TRAV6*00(956.1)	NA	TRAJ6*00(295)	10	NA	NA	14	3	NA	NA	TGTGCTCTAGGCGGATCAGGAGGAAGCTACATACCTACATTT	0	42	TRAC*00(75.5)	NA	NA	NA	NA	NA	NA	NA	NA	NA	NA	NA	NA	NA	NA	-3	-3	1491	TCR_0175.clonotypes.ALL	GH	GH -BAL-00	CD4	Other viral pneumonia
38434	42	2.6471099861594e-05	TGCATCGCGGCCCCTTATCGTGCAGGCAACATGCTCACCTTT	CIAAPYRAGNMLTF	TRAV26-1*00(935.4)	NA	TRAJ39*00(261.5)	7	NA	NA	20	12	NA	NA	TGCATCGCGGCCCCTTATCGTGCAGGCAACATGCTCACCTTT	0	42	TRAC*00(87.7)	NA	NA	NA	NA	NA	NA	NA	NA	NA	NA	NA	NA	NA	NA	-9	-10	1492	TCR_0175.clonotypes.ALL	GH	GH -BAL-00	CD4	Other viral pneumonia
38435	42	2.6471099861594e-05	TGTGCTCCCAACTCAAATTCCGGGTATGCACTCAACTTC	CAPNSNSGYALNF	TRAV9-2*00(966.4)	NA	TRAJ41*00(300.7)	7	NA	NA	9	1	NA	NA	TGTGCTCCCAACTCAAATTCCGGGTATGCACTCAACTTC	0	39	TRAC*00(84.2)	NA	NA	NA	NA	NA	NA	NA	NA	NA	NA	NA	NA	NA	NA	-7	-1	1493	TCR_0175.clonotypes.ALL	GH	GH -BAL-00	CD4	Other viral pneumonia
38436	42	2.6471099861594e-05	TGTGCAGAGAATAACTATGGTCAGAATTTTGTCTTT	CAENNYGQNFVF	TRAV13-2*00(1001.4)	NA	TRAJ26*00(282.6)	13	NA	NA	10	NA	NA	NA	TGTGCAGAGAATAACTATGGTCAGAATTTTGTCTTT	0	36	TRAC*00(84.1)	NA	NA	NA	NA	NA	NA	NA	NA	NA	NA	NA	NA	NA	NA	0	-3	1494	TCR_0175.clonotypes.ALL	GH	GH -BAL-00	CD4	Other viral pneumonia
38437	42	2.6471099861594e-05	TATGCCAGCACTAGCCACACCGGGGAGCTGTTTTTT	YASTSHTGELFF	TRBV3-1*00(988)	TRBD2*00(25)	TRBJ2-2*00(240)	10	10	15	16	5	NA	NA	TATGCCAGCACTAGCCACACCGGGGAGCTGTTTTTT	0	36	TRBC2*00(71)	NA	NA	NA	NA	NA	NA	NA	NA	NA	NA	NA	NA	NA	NA	-7	-3	1495	TCR_0175.clonotypes.ALL	GH	GH -BAL-00	CD4	Other viral pneumonia
38438	41	2.58408355791751e-05	TGTGCAATGAGCGCTGGGCTTAATGCAGGCAACATGCTCACCTTT	CAMSAGLNAGNMLTF	TRAV12-3*00(942.3)	NA	TRAJ39*00(276.6)	14	NA	NA	20	5	NA	NA	TGTGCAATGAGCGCTGGGCTTAATGCAGGCAACATGCTCACCTTT	0	45	TRAC*00(93.1)	NA	NA	NA	NA	NA	NA	NA	NA	NA	NA	NA	NA	NA	NA	1	-7	1496	TCR_0175.clonotypes.ALL	GH	GH -BAL-00	CD4	Other viral pneumonia
38439	41	2.58408355791751e-05	TGTGTGGTGAACATACCCGGAGGAAGCTACATACCTACATTT	CVVNIPGGSYIPTF	TRAV12-1*00(917.4)	NA	TRAJ6*00(274.2)	14	NA	NA	18	3	NA	NA	TGTGTGGTGAACATACCCGGAGGAAGCTACATACCTACATTT	0	42	TRAC*00(85.4)	NA	NA	NA	NA	NA	NA	NA	NA	NA	NA	NA	NA	NA	NA	1	-7	1497	TCR_0175.clonotypes.ALL	GH	GH -BAL-00	CD4	Other viral pneumonia
38440	41	2.58408355791751e-05	TGTGCAGCGCGTAATACCGGCACTGCCAGTAAACTCACCTTT	CAARNTGTASKLTF	TRAV13-1*00(928.3)	NA	TRAJ44*00(301.4)	8	NA	NA	12	3	NA	NA	TGTGCAGCGCGTAATACCGGCACTGCCAGTAAACTCACCTTT	0	42	TRAC*00(80.7)	NA	NA	NA	NA	NA	NA	NA	NA	NA	NA	NA	NA	NA	NA	-5	-2	1498	TCR_0175.clonotypes.ALL	GH	GH -BAL-00	CD4	Other viral pneumonia
38441	40	2.52105712967562e-05	TGTGCCGTGAAACGGTCTTCTGGTTCTGCAAGGCAACTGACCTTT	CAVKRSSGSARQLTF	TRAV12-2*00(925.2)	NA	TRAJ22*00(302.4)	11	NA	NA	15	3	NA	NA	TGTGCCGTGAAACGGTCTTCTGGTTCTGCAAGGCAACTGACCTTT	0	45	TRAC*00(74.4)	NA	NA	NA	NA	NA	NA	NA	NA	NA	NA	NA	NA	NA	NA	-2	-2	1500	TCR_0175.clonotypes.ALL	GH	GH -BAL-00	CD4	Other viral pneumonia
38442	40	2.52105712967562e-05	TGTGTGGTGCTTCTTTCTGGTGGCTACAATAAGCTGATTTTT	CVVLLSGGYNKLIF	TRAV10*00(946.7)	NA	TRAJ4*00(299.6)	9	NA	NA	13	3	NA	NA	TGTGTGGTGCTTCTTTCTGGTGGCTACAATAAGCTGATTTTT	0	42	TRAC*00(79.6)	NA	NA	NA	NA	NA	NA	NA	NA	NA	NA	NA	NA	NA	NA	-4	-3	1501	TCR_0175.clonotypes.ALL	GH	GH -BAL-00	CD4	Other viral pneumonia
38443	40	2.52105712967562e-05	TGCGCTGTGAGAGACCCTAATGCAGGCAACATGCTCACCTTT	CAVRDPNAGNMLTF	TRAV1-1*00(896.5)	NA	TRAJ39*00(277.2)	14	NA	NA	17	2	NA	NA	TGCGCTGTGAGAGACCCTAATGCAGGCAACATGCTCACCTTT	0	42	TRAC*00(83.6)	NA	NA	NA	NA	NA	NA	NA	NA	NA	NA	NA	NA	NA	NA	0	-7	1502	TCR_0175.clonotypes.ALL	GH	GH -BAL-00	CD4	Other viral pneumonia
38444	40	2.52105712967562e-05	TGTGCTCTAAGTGTGTGGGGAAACAAACTGGTCTTT	CALSVWGNKLVF	TRAV16*00(782)	NA	TRAJ47*00(242.7)	13	NA	NA	18	4	NA	NA	TGTGCTCTAAGTGTGTGGGGAAACAAACTGGTCTTT	0	36	TRAC*00(59.7)	NA	NA	NA	NA	NA	NA	NA	NA	NA	NA	NA	NA	NA	NA	-1	-8	1503	TCR_0175.clonotypes.ALL	GH	GH -BAL-00	CD4	Other viral pneumonia
38445	40	2.52105712967562e-05	TGCGCCAGCAGCGTAGGTGGAACTGAAGCTTTCTTT	CASSVGGTEAFF	TRBV10-2*00(823.8)	NA	TRBJ1-1*00(214.6)	11	NA	NA	21	9	NA	NA	TGCGCCAGCAGCGTAGGTGGAACTGAAGCTTTCTTT	0	36	TRBC1*00(61.3)	NA	NA	NA	NA	NA	NA	NA	NA	NA	NA	NA	NA	NA	NA	-6	-5	1504	TCR_0175.clonotypes.ALL	GH	GH -BAL-00	CD4	Other viral pneumonia
38446	39	2.45803070143373e-05	TGTGCAGAGAATAGTCGTGGAGGTAGCAACTATAAACTGACATTT	CAENSRGGSNYKLTF	TRAV13-2*00(1056.5)	NA	TRAJ53*00(298.6)	13	NA	NA	16	2	NA	NA	TGTGCAGAGAATAGTCGTGGAGGTAGCAACTATAAACTGACATTT	0	45	TRAC*00(82.5)	NA	NA	NA	NA	NA	NA	NA	NA	NA	NA	NA	NA	NA	NA	0	-6	1506	TCR_0175.clonotypes.ALL	GH	GH -BAL-00	CD4	Other viral pneumonia
38447	39	2.45803070143373e-05	TGTGCAGCAAGTATAAATTCCGGGTATGCACTCAACTTC	CAASINSGYALNF	TRAV13-1*00(997.7)	NA	TRAJ41*00(275.5)	15	NA	NA	14	NA	NA	NA	TGTGCAGCAAGTATAAATTCCGGGTATGCACTCAACTTC	0	39	TRAC*00(83.1)	NA	NA	NA	NA	NA	NA	NA	NA	NA	NA	NA	NA	NA	NA	2	-6	1507	TCR_0175.clonotypes.ALL	GH	GH -BAL-00	CD4	Other viral pneumonia
38448	39	2.45803070143373e-05	TGCAGTGTTAGGCAGGCGGCTATCACTGAAGCTTTCTTT	CSVRQAAITEAFF	TRBV20-1*00(966.7)	NA	TRBJ1-1*00(220)	11	NA	NA	23	11	NA	NA	TGCAGTGTTAGGCAGGCGGCTATCACTGAAGCTTTCTTT	0	39	TRBC1*00(67.1)	NA	NA	NA	NA	NA	NA	NA	NA	NA	NA	NA	NA	NA	NA	-3	-4	1508	TCR_0175.clonotypes.ALL	GH	GH -BAL-00	CD4	Other viral pneumonia
38449	38	2.39500427319183e-05	TGTGCCAGCAGTTACTTCCGGGACAGCTCCTACGAGCAGTACTTC	CASSYFRDSSYEQYF	TRBV6-2*00(619.7), TRBV6-3*00(612.8)	TRBD1*00(35), TRBD2*00(35)	TRBJ2-7*00(245)	16	17	24	24	7	NA	NA	TGTGCCAGCAGTTACTTCCGGGACAGCTCCTACGAGCAGTACTTC	0	45	TRBC2*00(67.3)	NA	NA	NA	NA	NA	NA	NA	NA	NA	NA	NA	NA	NA	NA	-1	2	1509	TCR_0175.clonotypes.ALL	GH	GH -BAL-00	CD4	Other viral pneumonia
38450	38	2.39500427319183e-05	TGTGCTTGGGGCTTTACTGGAGCCAATAGTAAGCTGACATTT	CAWGFTGANSKLTF	TRAV38-1*00(943.7)	NA	TRAJ56*00(293.6)	7	NA	NA	14	6	NA	NA	TGTGCTTGGGGCTTTACTGGAGCCAATAGTAAGCTGACATTT	0	42	TRAC*00(80.4)	NA	NA	NA	NA	NA	NA	NA	NA	NA	NA	NA	NA	NA	NA	-10	-3	1510	TCR_0175.clonotypes.ALL	GH	GH -BAL-00	CD4	Other viral pneumonia
38451	38	2.39500427319183e-05	TGTGCCCCAGGGGGGGGAGGAGGTGCTGACGGACTCACCTTT	CAPGGGGGADGLTF	TRAV38-2DV8*00(936.9)	NA	TRAJ45*00(286.9)	5	NA	NA	15	9	NA	NA	TGTGCCCCAGGGGGGGGAGGAGGTGCTGACGGACTCACCTTT	0	42	TRAC*00(75.5)	NA	NA	NA	NA	NA	NA	NA	NA	NA	NA	NA	NA	NA	NA	-11	-8	1511	TCR_0175.clonotypes.ALL	GH	GH -BAL-00	CD4	Other viral pneumonia
38452	38	2.39500427319183e-05	TGTGCTGTGGAGGCGGGGGACAAACTGGTCTTT	CAVEAGDKLVF	TRAV36DV7*00(952.7)	NA	TRAJ47*00(222.3)	14	NA	NA	19	4	NA	NA	TGTGCTGTGGAGGCGGGGGACAAACTGGTCTTT	0	33	TRAC*00(80.4)	NA	NA	NA	NA	NA	NA	NA	NA	NA	NA	NA	NA	NA	NA	1	-12	1512	TCR_0175.clonotypes.ALL	GH	GH -BAL-00	CD4	Other viral pneumonia
38453	37	2.33197784494994e-05	TGTGCTTATAGGCGTAATAATGCAGGCAACATGCTCACCTTT	CAYRRNNAGNMLTF	TRAV38-2DV8*00(971.7)	NA	TRAJ39*00(291)	12	NA	NA	14	1	NA	NA	TGTGCTTATAGGCGTAATAATGCAGGCAACATGCTCACCTTT	0	42	TRAC*00(72.5)	NA	NA	NA	NA	NA	NA	NA	NA	NA	NA	NA	NA	NA	NA	-4	-4	1513	TCR_0175.clonotypes.ALL	GH	GH -BAL-00	CD4	Other viral pneumonia
38454	37	2.33197784494994e-05	TGTGCCGTGAATACTCCAGGAGGAAGCTACATACCTACATTT	CAVNTPGGSYIPTF	TRAV8-1*00(602.2)	NA	TRAJ6*00(285)	12	NA	NA	16	3	NA	NA	TGTGCCGTGAATACTCCAGGAGGAAGCTACATACCTACATTT	0	42	TRAC*00(75.6)	NA	NA	NA	NA	NA	NA	NA	NA	NA	NA	NA	NA	NA	NA	-2	-5	1514	TCR_0175.clonotypes.ALL	GH	GH -BAL-00	CD4	Other viral pneumonia
38455	37	2.33197784494994e-05	TGTGCTGCCCCGTCTGGTTCTGCAAGGCAACTGACCTTT	CAAPSGSARQLTF	TRAV8-3*00(402.7)	NA	TRAJ22*00(286.5)	7	NA	NA	12	4	NA	NA	TGTGCTGCCCCGTCTGGTTCTGCAAGGCAACTGACCTTT	0	39	TRAC*00(77.9)	NA	NA	NA	NA	NA	NA	NA	NA	NA	NA	NA	NA	NA	NA	-7	-5	1515	TCR_0175.clonotypes.ALL	GH	GH -BAL-00	CD4	Other viral pneumonia
38456	37	2.33197784494994e-05	TGTGCAGCAAGCGGTAGCGGAAACAAACTGGTCTTT	CAASGSGNKLVF	TRAV29DV5*00(946.9)	NA	TRAJ47*00(241.9)	13	NA	NA	18	4	NA	NA	TGTGCAGCAAGCGGTAGCGGAAACAAACTGGTCTTT	0	36	TRAC*00(74.2)	NA	NA	NA	NA	NA	NA	NA	NA	NA	NA	NA	NA	NA	NA	0	-8	1516	TCR_0175.clonotypes.ALL	GH	GH -BAL-00	CD4	Other viral pneumonia
38457	37	2.33197784494994e-05	TGCAGCGTTGAAACCTACAATGAGCAGTTCTTC	CSVETYNEQFF	TRBV29-1*00(649.4)	NA	TRBJ2-1*00(240)	12	NA	NA	13	0	NA	NA	TGCAGCGTTGAAACCTACAATGAGCAGTTCTTC	0	33	TRBC2*00(64.8)	NA	NA	NA	NA	NA	NA	NA	NA	NA	NA	NA	NA	NA	NA	-2	-2	1517	TCR_0175.clonotypes.ALL	GH	GH -BAL-00	CD4	Other viral pneumonia
38458	36	2.26895141670805e-05	TGTGTGGTGAACGGGGGCGAGGGAGGAGGTGCTGACGGACTCACCTTT	CVVNGGEGGGADGLTF	TRAV12-1*00(604.7)	NA	TRAJ45*00(288.4)	12	NA	NA	21	8	NA	NA	TGTGTGGTGAACGGGGGCGAGGGAGGAGGTGCTGACGGACTCACCTTT	0	48	TRAC*00(81.1)	NA	NA	NA	NA	NA	NA	NA	NA	NA	NA	NA	NA	NA	NA	-1	-8	1518	TCR_0175.clonotypes.ALL	GH	GH -BAL-00	CD4	Other viral pneumonia
38459	36	2.26895141670805e-05	TGTGCCAGCGTTCCGATTGCGGCCCCTGGAAACACCATATATTTT	CASVPIAAPGNTIYF	TRBV12-4*00(920.6)	TRBD2*00(25)	TRBJ1-3*00(240)	9	20	25	25	15	NA	NA	TGTGCCAGCGTTCCGATTGCGGCCCCTGGAAACACCATATATTTT	0	45	TRBC1*00(66.5)	NA	NA	NA	NA	NA	NA	NA	NA	NA	NA	NA	NA	NA	NA	-8	-2	1519	TCR_0175.clonotypes.ALL	GH	GH -BAL-00	CD4	Other viral pneumonia
38460	36	2.26895141670805e-05	TGTGCTGTGGGCCTTTATAACACCGACAAGCTCGTCTTT	CAVGLYNTDKLVF	TRAV41*00(590.5)	NA	TRAJ34*00(263.5)	8	NA	NA	14	5	NA	NA	TGTGCTGTGGGCCTTTATAACACCGACAAGCTCGTCTTT	0	39	TRAC*00(74.7)	NA	NA	NA	NA	NA	NA	NA	NA	NA	NA	NA	NA	NA	NA	-4	-2	1520	TCR_0175.clonotypes.ALL	GH	GH -BAL-00	CD4	Other viral pneumonia
38461	36	2.26895141670805e-05	TGTGCAGGGGACAATAACTATGGTCAGAATTTTGTCTTT	CAGDNNYGQNFVF	TRAV27*00(940.4)	NA	TRAJ26*00(281.7)	8	NA	NA	13	4	NA	NA	TGTGCAGGGGACAATAACTATGGTCAGAATTTTGTCTTT	0	39	TRAC*00(85.7)	NA	NA	NA	NA	NA	NA	NA	NA	NA	NA	NA	NA	NA	NA	-2	-3	1521	TCR_0175.clonotypes.ALL	GH	GH -BAL-00	CD4	Other viral pneumonia
38462	35	2.20592498846616e-05	TGCAGTGCTAGAGATCGAGCCCCGCGACGATTAAGCTCCTATAATTCACCCCTCCACTTT	CSARDRAPRRLSSYNSPLHF	TRBV20-1*00(892.8)	TRBD1*00(25), TRBD2*00(25)	TRBJ1-6*00(258.5)	16	18	23	33	16	NA	NA	TGCAGTGCTAGAGATCGAGCCCCGCGACGATTAAGCTCCTATAATTCACCCCTCCACTTT	0	60	TRBC1*00(67.9)	NA	NA	NA	NA	NA	NA	NA	NA	NA	NA	NA	NA	NA	NA	2	2	1522	TCR_0175.clonotypes.ALL	GH	GH -BAL-00	CD4	Other viral pneumonia
38463	35	2.20592498846616e-05	TGTGCCAGCAGCTCGCCGGGACTAGCTTCCCCTGCGCAGTATTTT	CASSSPGLASPAQYF	TRBV27*00(965)	TRBD2*00(55)	TRBJ2-3*00(194.1)	11	15	26	34	22	NA	NA	TGTGCCAGCAGCTCGCCGGGACTAGCTTCCCCTGCGCAGTATTTT	0	45	TRBC2*00(66.9)	NA	NA	NA	NA	NA	NA	NA	NA	NA	NA	NA	NA	NA	NA	-6	-10	1523	TCR_0175.clonotypes.ALL	GH	GH -BAL-00	CD4	Other viral pneumonia
38464	34	2.14289856022427e-05	TGTGCTGTGCAGGCGAATGGCAACACAGGCAAACTAATCTTT	CAVQANGNTGKLIF	TRAV20*00(988.8)	NA	TRAJ37*00(279)	14	NA	NA	17	2	NA	NA	TGTGCTGTGCAGGCGAATGGCAACACAGGCAAACTAATCTTT	0	42	TRAC*00(76.5)	NA	NA	NA	NA	NA	NA	NA	NA	NA	NA	NA	NA	NA	NA	1	-6	1524	TCR_0175.clonotypes.ALL	GH	GH -BAL-00	CD4	Other viral pneumonia
38465	34	2.14289856022427e-05	TGTGCTGTGGATCCCGACAGCTGGGGGAAATTGCAGTTT	CAVDPDSWGKLQF	TRAV2*00(967.2)	NA	TRAJ24*00(274)	11	NA	NA	15	3	NA	NA	TGTGCTGTGGATCCCGACAGCTGGGGGAAATTGCAGTTT	0	39	TRAC*00(83.1)	NA	NA	NA	NA	NA	NA	NA	NA	NA	NA	NA	NA	NA	NA	-3	-8	1525	TCR_0175.clonotypes.ALL	GH	GH -BAL-00	CD4	Other viral pneumonia
38466	34	2.14289856022427e-05	TGTGCTGTGGACACTGGTTCTGCAAGGCAACTGACCTTT	CAVDTGSARQLTF	TRAV2*00(840.7)	NA	TRAJ22*00(282.1)	11	NA	NA	13	1	NA	NA	TGTGCTGTGGACACTGGTTCTGCAAGGCAACTGACCTTT	0	39	TRAC*00(73)	NA	NA	NA	NA	NA	NA	NA	NA	NA	NA	NA	NA	NA	NA	-3	-6	1526	TCR_0175.clonotypes.ALL	GH	GH -BAL-00	CD4	Other viral pneumonia
38467	34	2.14289856022427e-05	AGTGCCAGCAGTTGGAGTGGGCCCTACGAGCAGTACTTC	SASSWSGPYEQYF	TRBV27*00(971.8)	NA	TRBJ2-7*00(225)	13	NA	NA	22	8	NA	NA	AGTGCCAGCAGTTGGAGTGGGCCCTACGAGCAGTACTTC	0	39	TRBC2*00(70.6)	NA	NA	NA	NA	NA	NA	NA	NA	NA	NA	NA	NA	NA	NA	-4	-2	1527	TCR_0175.clonotypes.ALL	GH	GH -BAL-00	CD4	Other viral pneumonia
38468	33	2.07987213198238e-05	TGTGCCAGTAGCCCCGGGCCAGGGACTGGAAACACCATATATTTT	CASSPGPGTGNTIYF	TRBV7-9*00(930.8)	TRBD1*00(44)	TRBJ1-3*00(240)	12	12	24	25	12	NA	NA	TGTGCCAGTAGCCCCGGGCCAGGGACTGGAAACACCATATATTTT	0	45	TRBC1*00(73.3)	NA	NA	NA	NA	NA	NA	NA	NA	NA	NA	NA	NA	NA	NA	-5	-2	1528	TCR_0175.clonotypes.ALL	GH	GH -BAL-00	CD4	Other viral pneumonia
38469	33	2.07987213198238e-05	TGCGCCAGCAGCCTTCAGGGCTCGGATCAGCCCCAGCATTTT	CASSLQGSDQPQHF	TRBV4-1*00(229.5)	TRBD1*00(25), TRBD2*00(25)	TRBJ1-5*00(225)	13	15	20	25	11	NA	NA	TGCGCCAGCAGCCTTCAGGGCTCGGATCAGCCCCAGCATTTT	0	42	TRBC1*00(59.8)	NA	NA	NA	NA	NA	NA	NA	NA	NA	NA	NA	NA	NA	NA	-4	-5	1529	TCR_0175.clonotypes.ALL	GH	GH -BAL-00	CD4	Other viral pneumonia
38470	32	2.01684570374049e-05	TGTGCAATGAACCCCTCTACCGGCACTGCCAGTAAACTCACCTTT	CAMNPSTGTASKLTF	TRAV12-3*00(941.1)	NA	TRAJ44*00(291.7)	10	NA	NA	17	6	NA	NA	TGTGCAATGAACCCCTCTACCGGCACTGCCAGTAAACTCACCTTT	0	45	TRAC*00(89.3)	NA	NA	NA	NA	NA	NA	NA	NA	NA	NA	NA	NA	NA	NA	-3	-4	1530	TCR_0175.clonotypes.ALL	GH	GH -BAL-00	CD4	Other viral pneumonia
38471	31	1.9538192754986e-05	TGTGTTGTGTTATATCTTGGGAGTGGCTACAATAAGCTGATTTTT	CVVLYLGSGYNKLIF	TRAV8-2*00(365.3)	NA	TRAJ4*00(264.3)	9	NA	NA	22	12	NA	NA	TGTGTTGTGTTATATCTTGGGAGTGGCTACAATAAGCTGATTTTT	0	45	TRAC*00(78.6)	NA	NA	NA	NA	NA	NA	NA	NA	NA	NA	NA	NA	NA	NA	-5	-9	1532	TCR_0175.clonotypes.ALL	GH	GH -BAL-00	CD4	Other viral pneumonia
38472	30	1.89079284725671e-05	TGTGTGGTGAACTGGAAAATTTCTTCTGGTTCTGCAAGGCAACTGACCTTT	CVVNWKISSGSARQLTF	TRAV12-1*00(922)	NA	TRAJ22*00(325.3)	12	NA	NA	16	3	NA	NA	TGTGTGGTGAACTGGAAAATTTCTTCTGGTTCTGCAAGGCAACTGACCTTT	0	51	TRAC*00(81.4)	NA	NA	NA	NA	NA	NA	NA	NA	NA	NA	NA	NA	NA	NA	-1	3	1533	TCR_0175.clonotypes.ALL	GH	GH -BAL-00	CD4	Other viral pneumonia
38473	30	1.89079284725671e-05	TGTGCTGTGAGAGACTCATACTCTGGGGCTGGGAGTTACCAACCCACTTTC	CAVRDSYSGAGSYQPTF	TRAV3*00(500.6)	NA	TRAJ28*00(314)	15	NA	NA	16	0	NA	NA	TGTGCTGTGAGAGACTCATACTCTGGGGCTGGGAGTTACCAACCCACTTTC	0	51	TRAC*00(80)	NA	NA	NA	NA	NA	NA	NA	NA	NA	NA	NA	NA	NA	NA	-1	0	1534	TCR_0175.clonotypes.ALL	GH	GH -BAL-00	CD4	Other viral pneumonia
38474	30	1.89079284725671e-05	TGTGCTCTGAGTGGGAATTCCGGGTATGCACTCAACTTC	CALSGNSGYALNF	TRAV19*00(902.3)	NA	TRAJ41*00(271.5)	13	NA	NA	15	1	NA	NA	TGTGCTCTGAGTGGGAATTCCGGGTATGCACTCAACTTC	0	39	TRAC*00(77.9)	NA	NA	NA	NA	NA	NA	NA	NA	NA	NA	NA	NA	NA	NA	-4	-7	1535	TCR_0175.clonotypes.ALL	GH	GH -BAL-00	CD4	Other viral pneumonia
38475	30	1.89079284725671e-05	TGTGCTGCGCTACAAACTGGGGCAAACAACCTCTTCTTT	CAALQTGANNLFF	TRAV22*00(917.7)	NA	TRAJ36*00(286.2)	7	NA	NA	12	4	NA	NA	TGTGCTGCGCTACAAACTGGGGCAAACAACCTCTTCTTT	0	39	TRAC*00(92.7)	NA	NA	NA	NA	NA	NA	NA	NA	NA	NA	NA	NA	NA	NA	-6	-1	1536	TCR_0175.clonotypes.ALL	GH	GH -BAL-00	CD4	Other viral pneumonia
38476	30	1.89079284725671e-05	TGTGCCCCTCAGGGCGGATCTGAAAAGCTGGTCTTT	CAPQGGSEKLVF	TRAV21*00(951)	NA	TRAJ57*00(283.8)	5	NA	NA	7	1	NA	NA	TGTGCCCCTCAGGGCGGATCTGAAAAGCTGGTCTTT	0	36	TRAC*00(71.9)	NA	NA	NA	NA	NA	NA	NA	NA	NA	NA	NA	NA	NA	NA	-7	-3	1537	TCR_0175.clonotypes.ALL	GH	GH -BAL-00	CD4	Other viral pneumonia
38477	29	1.82776641901482e-05	TGCAATGCTAGAGATCAAGCCTCGCGACGATTAAGCTCCTATAATTCACCCCTCCACTTT	CNARDQASRRLSSYNSPLHF	TRBV20-1*00(879.3)	NA	TRBJ1-6*00(258.4)	16	NA	NA	33	16	NA	NA	TGCAATGCTAGAGATCAAGCCTCGCGACGATTAAGCTCCTATAATTCACCCCTCCACTTT	0	60	TRBC1*00(72.7)	NA	NA	NA	NA	NA	NA	NA	NA	NA	NA	NA	NA	NA	NA	2	2	1538	TCR_0175.clonotypes.ALL	GH	GH -BAL-00	CD4	Other viral pneumonia
38478	29	1.82776641901482e-05	TGTGCAGCAATCAAAGGGGATAGCAACTATCAGTTAATCTGG	CAAIKGDSNYQLIW	TRAV13-1*00(962.1)	NA	TRAJ33*00(279.3)	10	NA	NA	17	6	NA	NA	TGTGCAGCAATCAAAGGGGATAGCAACTATCAGTTAATCTGG	0	42	TRAC*00(75.2)	NA	NA	NA	NA	NA	NA	NA	NA	NA	NA	NA	NA	NA	NA	-3	-1	1539	TCR_0175.clonotypes.ALL	GH	GH -BAL-00	CD4	Other viral pneumonia
38479	29	1.82776641901482e-05	TGTGCCAGCAGCCCGCGGGGCCGCGAGCAGTTCTTC	CASSPRGREQFF	TRBV7-2*00(1011.6)	TRBD1*00(25), TRBD2*00(25)	TRBJ2-1*00(199.3)	12	16	21	24	11	NA	NA	TGTGCCAGCAGCCCGCGGGGCCGCGAGCAGTTCTTC	0	36	TRBC2*00(60.2)	NA	NA	NA	NA	NA	NA	NA	NA	NA	NA	NA	NA	NA	NA	-5	-10	1540	TCR_0175.clonotypes.ALL	GH	GH -BAL-00	CD4	Other viral pneumonia
38480	28	1.76473999077293e-05	TGTGCTCTGATGGCGGTCAATCAGGCAGGAACTGCTCTGATCTTT	CALMAVNQAGTALIF	TRAV9-2*00(951.4)	NA	TRAJ15*00(232)	10	NA	NA	17	6	NA	NA	TGTGCTCTGATGGCGGTCAATCAGGCAGGAACTGCTCTGATCTTT	0	45	TRAC*00(76.3)	NA	NA	NA	NA	NA	NA	NA	NA	NA	NA	NA	NA	NA	NA	-4	-1	1541	TCR_0175.clonotypes.ALL	GH	GH -BAL-00	CD4	Other viral pneumonia
38481	28	1.76473999077293e-05	TGTGCAGAGAGTCATACCGGCACTGCCAGTAAACTCACCTTT	CAESHTGTASKLTF	TRAV5*00(962.7)	NA	TRAJ44*00(296.7)	12	NA	NA	13	0	NA	NA	TGTGCAGAGAGTCATACCGGCACTGCCAGTAAACTCACCTTT	0	42	TRAC*00(85.7)	NA	NA	NA	NA	NA	NA	NA	NA	NA	NA	NA	NA	NA	NA	-1	-3	1542	TCR_0175.clonotypes.ALL	GH	GH -BAL-00	CD4	Other viral pneumonia
38482	27	1.70171356253104e-05	TGCGCCAGCAGCACAATCGGTTCCTACGGGCAGTACTTC	CASSTIGSYGQYF	TRBV5-1*00(1002.2)	NA	TRBJ2-7*00(214)	12	NA	NA	21	8	NA	NA	TGCGCCAGCAGCACAATCGGTTCCTACGGGCAGTACTTC	0	39	TRBC2*00(65.8)	NA	NA	NA	NA	NA	NA	NA	NA	NA	NA	NA	NA	NA	NA	-4	-1	1544	TCR_0175.clonotypes.ALL	GH	GH -BAL-00	CD4	Other viral pneumonia
38483	26	1.63868713428915e-05	TGTGCTGTGGGCGAAGCAGGAGGAAGCTACATACCTACATTT	CAVGEAGGSYIPTF	TRAV20*00(933.8)	NA	TRAJ6*00(283.5)	9	NA	NA	16	6	NA	NA	TGTGCTGTGGGCGAAGCAGGAGGAAGCTACATACCTACATTT	0	42	TRAC*00(83)	NA	NA	NA	NA	NA	NA	NA	NA	NA	NA	NA	NA	NA	NA	-4	-5	1545	TCR_0175.clonotypes.ALL	GH	GH -BAL-00	CD4	Other viral pneumonia
38484	26	1.63868713428915e-05	TGTGCTGTTTACCAGGGCGGATCTGAAAAGCTGGTCTTT	CAVYQGGSEKLVF	TRAV21*00(949.7)	NA	TRAJ57*00(272.8)	8	NA	NA	12	3	NA	NA	TGTGCTGTTTACCAGGGCGGATCTGAAAAGCTGGTCTTT	0	39	TRAC*00(76.3)	NA	NA	NA	NA	NA	NA	NA	NA	NA	NA	NA	NA	NA	NA	-4	-5	1546	TCR_0175.clonotypes.ALL	GH	GH -BAL-00	CD4	Other viral pneumonia
38485	26	1.63868713428915e-05	TGTGCTGTGGAAACTGACAGCTGGGGGAAATTGCAGTTT	CAVETDSWGKLQF	TRAV22*00(974.6)	NA	TRAJ24*00(293.7)	11	NA	NA	11	NA	NA	NA	TGTGCTGTGGAAACTGACAGCTGGGGGAAATTGCAGTTT	0	39	TRAC*00(74)	NA	NA	NA	NA	NA	NA	NA	NA	NA	NA	NA	NA	NA	NA	-2	-4	1547	TCR_0175.clonotypes.ALL	GH	GH -BAL-00	CD4	Other viral pneumonia
38486	26	1.63868713428915e-05	TGCATCGTCCGCCGCACTGCCAGTAAACTCACCTTT	CIVRRTASKLTF	TRAV26-1*00(984.5)	NA	TRAJ44*00(265.2)	9	NA	NA	13	3	NA	NA	TGCATCGTCCGCCGCACTGCCAGTAAACTCACCTTT	0	36	TRAC*00(80.3)	NA	NA	NA	NA	NA	NA	NA	NA	NA	NA	NA	NA	NA	NA	-7	-9	1548	TCR_0175.clonotypes.ALL	GH	GH -BAL-00	CD4	Other viral pneumonia
38487	24	1.51263427780537e-05	TGTGCTACGGGCGCTTCTGGTTCTGCAAGGCAACTGACCTTT	CATGASGSARQLTF	TRAV17*00(887.6)	NA	TRAJ22*00(297.1)	14	NA	NA	13	NA	NA	NA	TGTGCTACGGGCGCTTCTGGTTCTGCAAGGCAACTGACCTTT	0	42	TRAC*00(84.3)	NA	NA	NA	NA	NA	NA	NA	NA	NA	NA	NA	NA	NA	NA	1	-3	1552	TCR_0175.clonotypes.ALL	GH	GH -BAL-00	CD4	Other viral pneumonia
38488	24	1.51263427780537e-05	TGTGCTCTTCGGCTTCGGGGCACAGGCAAACTAATCTTT	CALRLRGTGKLIF	TRAV9-2*00(953.5)	NA	TRAJ37*00(248.3)	8	NA	NA	20	11	NA	NA	TGTGCTCTTCGGCTTCGGGGCACAGGCAAACTAATCTTT	0	39	TRAC*00(85.8)	NA	NA	NA	NA	NA	NA	NA	NA	NA	NA	NA	NA	NA	NA	-6	-12	1553	TCR_0175.clonotypes.ALL	GH	GH -BAL-00	CD4	Other viral pneumonia
38489	24	1.51263427780537e-05	TGTGCAGCAAGCGCGTATGGTCAGAATTTTGTCTTT	CAASAYGQNFVF	TRAV29DV5*00(929.4)	NA	TRAJ26*00(257.3)	15	NA	NA	15	NA	NA	NA	TGTGCAGCAAGCGCGTATGGTCAGAATTTTGTCTTT	0	36	TRAC*00(75.7)	NA	NA	NA	NA	NA	NA	NA	NA	NA	NA	NA	NA	NA	NA	2	-8	1554	TCR_0175.clonotypes.ALL	GH	GH -BAL-00	CD4	Other viral pneumonia
38490	23	1.44960784956348e-05	TGTGCTGTGAGTGATTACGGCTCTAGCAACACAGGCAAACTAATCTTT	CAVSDYGSSNTGKLIF	TRAV8-4*00(475.3)	NA	TRAJ37*00(288.5)	15	NA	NA	18	2	NA	NA	TGTGCTGTGAGTGATTACGGCTCTAGCAACACAGGCAAACTAATCTTT	0	48	TRAC*00(87.3)	NA	NA	NA	NA	NA	NA	NA	NA	NA	NA	NA	NA	NA	NA	1	-1	1555	TCR_0175.clonotypes.ALL	GH	GH -BAL-00	CD4	Other viral pneumonia
38491	23	1.44960784956348e-05	TGCATCGTCAGGTCTAATACTGGAGCCAATAGTAAGCTGACATTT	CIVRSNTGANSKLTF	TRAV26-1*00(914.7)	NA	TRAJ56*00(298.6)	11	NA	NA	16	4	NA	NA	TGCATCGTCAGGTCTAATACTGGAGCCAATAGTAAGCTGACATTT	0	45	TRAC*00(74.3)	NA	NA	NA	NA	NA	NA	NA	NA	NA	NA	NA	NA	NA	NA	-5	-2	1557	TCR_0175.clonotypes.ALL	GH	GH -BAL-00	CD4	Other viral pneumonia
38492	23	1.44960784956348e-05	TGTGCTTTCGACAGAGGCTCAACCCTGGGGAGGCTATACTTT	CAFDRGSTLGRLYF	TRAV3*00(287.2)	NA	TRAJ18*00(321.3)	6	NA	NA	8	1	NA	NA	TGTGCTTTCGACAGAGGCTCAACCCTGGGGAGGCTATACTTT	0	42	TRAC*00(78.2)	NA	NA	NA	NA	NA	NA	NA	NA	NA	NA	NA	NA	NA	NA	-10	-1	1558	TCR_0175.clonotypes.ALL	GH	GH -BAL-00	CD4	Other viral pneumonia
38493	23	1.44960784956348e-05	TGTGCTTATAGGAAAGCCGGCACTGCCAGTAAACTCACCTTT	CAYRKAGTASKLTF	TRAV38-2DV8*00(956.2)	NA	TRAJ44*00(279.2)	13	NA	NA	16	2	NA	NA	TGTGCTTATAGGAAAGCCGGCACTGCCAGTAAACTCACCTTT	0	42	TRAC*00(80.5)	NA	NA	NA	NA	NA	NA	NA	NA	NA	NA	NA	NA	NA	NA	-3	-6	1559	TCR_0175.clonotypes.ALL	GH	GH -BAL-00	CD4	Other viral pneumonia
38494	23	1.44960784956348e-05	TGTGCCCAGGGGAATAATGCAGGCAACATGCTCACCTTT	CAQGNNAGNMLTF	TRAV12-3*00(732)	NA	TRAJ39*00(286.5)	5	NA	NA	12	6	NA	NA	TGTGCCCAGGGGAATAATGCAGGCAACATGCTCACCTTT	0	39	TRAC*00(77.8)	NA	NA	NA	NA	NA	NA	NA	NA	NA	NA	NA	NA	NA	NA	-8	-5	1560	TCR_0175.clonotypes.ALL	GH	GH -BAL-00	CD4	Other viral pneumonia
38495	23	1.44960784956348e-05	TGTGCCAGCAGCCCGTGGGGAACCGGGGAGCTGTTTTTT	CASSPWGTGELFF	TRBV7-3*00(896.8)	NA	TRBJ2-2*00(226.3)	12	NA	NA	21	8	NA	NA	TGTGCCAGCAGCCCGTGGGGAACCGGGGAGCTGTTTTTT	0	39	TRBC2*00(55.8)	NA	NA	NA	NA	NA	NA	NA	NA	NA	NA	NA	NA	NA	NA	-5	-5	1561	TCR_0175.clonotypes.ALL	GH	GH -BAL-00	CD4	Other viral pneumonia
38496	23	1.44960784956348e-05	TGCAGTGCTAGGAGGGACAGCTTCAATGAGCAGTTCTCC	CSARRDSFNEQFS	TRBV20-1*00(980.3)	TRBD1*00(35)	TRBJ2-1*00(203.2)	11	13	20	23	11	NA	NA	TGCAGTGCTAGGAGGGACAGCTTCAATGAGCAGTTCTCC	0	39	TRBC2*00(69.1)	NA	NA	NA	NA	NA	NA	NA	NA	NA	NA	NA	NA	NA	NA	-3	-6	1562	TCR_0175.clonotypes.ALL	GH	GH -BAL-00	CD4	Other viral pneumonia
38497	23	1.44960784956348e-05	TGTGCCCCAAGGAATGCAGGCAACATGCTCACCTTT	CAPRNAGNMLTF	TRAV12-3*00(963.8)	NA	TRAJ39*00(272.9)	5	NA	NA	12	6	NA	NA	TGTGCCCCAAGGAATGCAGGCAACATGCTCACCTTT	0	36	TRAC*00(77.6)	NA	NA	NA	NA	NA	NA	NA	NA	NA	NA	NA	NA	NA	NA	-8	-8	1563	TCR_0175.clonotypes.ALL	GH	GH -BAL-00	CD4	Other viral pneumonia
38498	22	1.38658142132159e-05	TGTGCTGTGACTTCCGACAGAGGCTCAACCCTGGGGAGGCTATACTTT	CAVTSDRGSTLGRLYF	TRAV8-6*00(702.9)	NA	TRAJ18*00(327.8)	10	NA	NA	13	2	NA	NA	TGTGCTGTGACTTCCGACAGAGGCTCAACCCTGGGGAGGCTATACTTT	0	48	TRAC*00(85.5)	NA	NA	NA	NA	NA	NA	NA	NA	NA	NA	NA	NA	NA	NA	-4	0	1564	TCR_0175.clonotypes.ALL	GH	GH -BAL-00	CD4	Other viral pneumonia
38499	22	1.38658142132159e-05	TGTGCAATGAGAGAGGGATCGCCTGGTTCTGCAAGGCAACTGACCTTT	CAMREGSPGSARQLTF	TRAV14DV4*00(789.4)	NA	TRAJ22*00(282.6)	17	NA	NA	22	4	NA	NA	TGTGCAATGAGAGAGGGATCGCCTGGTTCTGCAAGGCAACTGACCTTT	0	48	TRAC*00(82.7)	NA	NA	NA	NA	NA	NA	NA	NA	NA	NA	NA	NA	NA	NA	0	-6	1565	TCR_0175.clonotypes.ALL	GH	GH -BAL-00	CD4	Other viral pneumonia
38500	22	1.38658142132159e-05	TGTGCAATGAGCCCGGCAGGCTCAACCCTGGGGAGGCTATACTTT	CAMSPAGSTLGRLYF	TRAV12-3*00(805.7)	NA	TRAJ18*00(290.7)	12	NA	NA	17	4	NA	NA	TGTGCAATGAGCCCGGCAGGCTCAACCCTGGGGAGGCTATACTTT	0	45	TRAC*00(78.1)	NA	NA	NA	NA	NA	NA	NA	NA	NA	NA	NA	NA	NA	NA	-1	-7	1566	TCR_0175.clonotypes.ALL	GH	GH -BAL-00	CD4	Other viral pneumonia
38501	22	1.38658142132159e-05	TGTGCCAGCAGCCCCCCACTAACCAAAAACATTCAGTACTTC	CASSPPLTKNIQYF	TRBV7-2*00(968.1)	TRBD1*00(25)	TRBJ2-4*00(242.3)	12	12	17	18	5	NA	NA	TGTGCCAGCAGCCCCCCACTAACCAAAAACATTCAGTACTTC	0	42	TRBC2*00(64.1)	NA	NA	NA	NA	NA	NA	NA	NA	NA	NA	NA	NA	NA	NA	-5	2	1567	TCR_0175.clonotypes.ALL	GH	GH -BAL-00	CD4	Other viral pneumonia
38502	22	1.38658142132159e-05	TGTGCAATGAGACCCATGGATAGCAACTATCAGTTAATCTGG	CAMRPMDSNYQLIW	TRAV14DV4*00(893.7)	NA	TRAJ33*00(299.2)	12	NA	NA	13	0	NA	NA	TGTGCAATGAGACCCATGGATAGCAACTATCAGTTAATCTGG	0	42	TRAC*00(84.2)	NA	NA	NA	NA	NA	NA	NA	NA	NA	NA	NA	NA	NA	NA	-5	3	1568	TCR_0175.clonotypes.ALL	GH	GH -BAL-00	CD4	Other viral pneumonia
38503	21	1.3235549930797e-05	TGTGCCTGGACCCCTTTTGGCTCTGGCAACACAGGCAAACTAATCTTT	CAWTPFGSGNTGKLIF	TRAV21*00(890.2)	NA	TRAJ37*00(310)	5	NA	NA	17	11	NA	NA	TGTGCCTGGACCCCTTTTGGCTCTGGCAACACAGGCAAACTAATCTTT	0	48	TRAC*00(78)	NA	NA	NA	NA	NA	NA	NA	NA	NA	NA	NA	NA	NA	NA	-7	0	1569	TCR_0175.clonotypes.ALL	GH	GH -BAL-00	CD4	Other viral pneumonia
38504	21	1.3235549930797e-05	TGCAGTGCTAGTCGGACTAGCGGCTACGAGCAGTACTTC	CSASRTSGYEQYF	TRBV20-1*00(976.9)	TRBD2*00(50)	TRBJ2-7*00(220)	11	13	23	23	11	NA	NA	TGCAGTGCTAGTCGGACTAGCGGCTACGAGCAGTACTTC	0	39	TRBC2*00(74.6)	NA	NA	NA	NA	NA	NA	NA	NA	NA	NA	NA	NA	NA	NA	-3	-3	1570	TCR_0175.clonotypes.ALL	GH	GH -BAL-00	CD4	Other viral pneumonia
38505	20	1.26052856483781e-05	TGTGCCAGCAGCTTAGAGGCGCAGCCGACCAACTATGGCTACACCTTC	CASSLEAQPTNYGYTF	TRBV7-9*00(964.9)	TRBD1*00(25)	TRBJ1-2*00(229.2)	16	17	22	30	13	NA	NA	TGTGCCAGCAGCTTAGAGGCGCAGCCGACCAACTATGGCTACACCTTC	0	48	TRBC1*00(73.3)	NA	NA	NA	NA	NA	NA	NA	NA	NA	NA	NA	NA	NA	NA	-1	-2	1571	TCR_0175.clonotypes.ALL	GH	GH -BAL-00	CD4	Other viral pneumonia
38506	20	1.26052856483781e-05	TGTGCTGGTCCTCATGGCTCTAGCAACACAGGCAAACTAATCTTT	CAGPHGSSNTGKLIF	TRAV35*00(517.2)	NA	TRAJ37*00(304)	8	NA	NA	12	3	NA	NA	TGTGCTGGTCCTCATGGCTCTAGCAACACAGGCAAACTAATCTTT	0	45	TRAC*00(87.3)	NA	NA	NA	NA	NA	NA	NA	NA	NA	NA	NA	NA	NA	NA	-4	2	1572	TCR_0175.clonotypes.ALL	GH	GH -BAL-00	CD4	Other viral pneumonia
38507	20	1.26052856483781e-05	TGTGCAGCAAATCGTACCCTAGAAGGATACAGCACCCTCACCTTT	CAANRTLEGYSTLTF	TRAV29DV5*00(944.9)	NA	TRAJ11*00(263.4)	10	NA	NA	23	12	NA	NA	TGTGCAGCAAATCGTACCCTAGAAGGATACAGCACCCTCACCTTT	0	45	TRAC*00(76.4)	NA	NA	NA	NA	NA	NA	NA	NA	NA	NA	NA	NA	NA	NA	-3	-7	1573	TCR_0175.clonotypes.ALL	GH	GH -BAL-00	CD4	Other viral pneumonia
38508	20	1.26052856483781e-05	TGTGCCAGCAGTGGAACTTCATGGTCCGGTGAAGCTTTCTTT	CASSGTSWSGEAFF	TRBV6-1*00(977.8)	NA	TRBJ1-1*00(205)	13	NA	NA	29	15	NA	NA	TGTGCCAGCAGTGGAACTTCATGGTCCGGTGAAGCTTTCTTT	0	42	TRBC1*00(67.2)	NA	NA	NA	NA	NA	NA	NA	NA	NA	NA	NA	NA	NA	NA	-4	-7	1574	TCR_0175.clonotypes.ALL	GH	GH -BAL-00	CD4	Other viral pneumonia
38509	20	1.26052856483781e-05	TGTGCCAGCAGCTCCCAGGGGTTTAACACTGAAGCTTTCTTT	CASSSQGFNTEAFF	TRBV3-1*00(984.9)	TRBD1*00(30)	TRBJ1-1*00(230)	12	15	21	24	11	NA	NA	TGTGCCAGCAGCTCCCAGGGGTTTAACACTGAAGCTTTCTTT	0	42	TRBC1*00(58.4)	NA	NA	NA	NA	NA	NA	NA	NA	NA	NA	NA	NA	NA	NA	-5	-2	1575	TCR_0175.clonotypes.ALL	GH	GH -BAL-00	CD4	Other viral pneumonia
38510	20	1.26052856483781e-05	TGTGCTGGGGATACTGGAGCCAATAGTAAGCTGACATTT	CAGDTGANSKLTF	TRAV22*00(782.2)	NA	TRAJ56*00(297.4)	11	NA	NA	10	NA	NA	NA	TGTGCTGGGGATACTGGAGCCAATAGTAAGCTGACATTT	0	39	TRAC*00(83.3)	NA	NA	NA	NA	NA	NA	NA	NA	NA	NA	NA	NA	NA	NA	-2	-2	1576	TCR_0175.clonotypes.ALL	GH	GH -BAL-00	CD4	Other viral pneumonia
38511	20	1.26052856483781e-05	TGTGCCGTCAGACGTGGCTACAATAAGCTGATTTTT	CAVRRGYNKLIF	TRAV8-6*00(621.9)	NA	TRAJ4*00(270)	5	NA	NA	13	7	NA	NA	TGTGCCGTCAGACGTGGCTACAATAAGCTGATTTTT	0	36	TRAC*00(79.3)	NA	NA	NA	NA	NA	NA	NA	NA	NA	NA	NA	NA	NA	NA	-9	-9	1577	TCR_0175.clonotypes.ALL	GH	GH -BAL-00	CD4	Other viral pneumonia
38512	20	1.26052856483781e-05	TGTGCAGAGCGAAGTGGGGCAAACAACCTCTTCTTT	CAERSGANNLFF	TRAV13-2*00(984.9)	NA	TRAJ36*00(261.2)	9	NA	NA	14	4	NA	NA	TGTGCAGAGCGAAGTGGGGCAAACAACCTCTTCTTT	0	36	TRAC*00(75.4)	NA	NA	NA	NA	NA	NA	NA	NA	NA	NA	NA	NA	NA	NA	-4	-6	1578	TCR_0175.clonotypes.ALL	GH	GH -BAL-00	CD4	Other viral pneumonia
38513	18	1.13447570835403e-05	TGTGCTCTATATCGCCCCCGAGGCTTTGGGAATGTGCTGCATTGC	CALYRPRGFGNVLHC	TRAV38-2DV8*00(901.8)	NA	TRAJ35*00(280)	6	NA	NA	20	13	NA	NA	TGTGCTCTATATCGCCCCCGAGGCTTTGGGAATGTGCTGCATTGC	0	45	TRAC*00(79.7)	NA	NA	NA	NA	NA	NA	NA	NA	NA	NA	NA	NA	NA	NA	-10	-3	1580	TCR_0175.clonotypes.ALL	GH	GH -BAL-00	CD4	Other viral pneumonia
38514	18	1.13447570835403e-05	TGTGCCGTTGGGGGGAAAGGGGGTTCTGCAAGGCAACTGACCTTT	CAVGGKGGSARQLTF	TRAV12-2*00(932.5)	NA	TRAJ22*00(272.7)	8	NA	NA	21	12	NA	NA	TGTGCCGTTGGGGGGAAAGGGGGTTCTGCAAGGCAACTGACCTTT	0	45	TRAC*00(83.3)	NA	NA	NA	NA	NA	NA	NA	NA	NA	NA	NA	NA	NA	NA	-5	-8	1581	TCR_0175.clonotypes.ALL	GH	GH -BAL-00	CD4	Other viral pneumonia
38515	18	1.13447570835403e-05	TGTGCAATGAGCTTAGCTAATAATGCAGGCAACATGCTCACCTTT	CAMSLANNAGNMLTF	TRAV12-3*00(954.8)	NA	TRAJ39*00(291.4)	12	NA	NA	17	4	NA	NA	TGTGCAATGAGCTTAGCTAATAATGCAGGCAACATGCTCACCTTT	0	45	TRAC*00(79.5)	NA	NA	NA	NA	NA	NA	NA	NA	NA	NA	NA	NA	NA	NA	-1	-4	1582	TCR_0175.clonotypes.ALL	GH	GH -BAL-00	CD4	Other viral pneumonia
38516	17	1.07144928011214e-05	TGTGCTGTGGCTATACTTTCAGGAGGAAGCTACATACCTACATTT	CAVAILSGGSYIPTF	TRAV8-4*00(580.7)	NA	TRAJ6*00(290)	9	NA	NA	18	8	NA	NA	TGTGCTGTGGCTATACTTTCAGGAGGAAGCTACATACCTACATTT	0	45	TRAC*00(85.6)	NA	NA	NA	NA	NA	NA	NA	NA	NA	NA	NA	NA	NA	NA	-5	-4	1584	TCR_0175.clonotypes.ALL	GH	GH -BAL-00	CD4	Other viral pneumonia
38517	17	1.07144928011214e-05	TGTGGCACAGAGATAGCGGGAGGAAGCTACATACCTACATTT	CGTEIAGGSYIPTF	TRAV30*00(950.2)	NA	TRAJ6*00(274.7)	14	NA	NA	18	3	NA	NA	TGTGGCACAGAGATAGCGGGAGGAAGCTACATACCTACATTT	0	42	TRAC*00(82.5)	NA	NA	NA	NA	NA	NA	NA	NA	NA	NA	NA	NA	NA	NA	1	-7	1585	TCR_0175.clonotypes.ALL	GH	GH -BAL-00	CD4	Other viral pneumonia
38518	17	1.07144928011214e-05	TGTGCAGCAAGCGAAGGAGGTGCTGACGGACTCACCTTT	CAASEGGADGLTF	TRAV29DV5*00(961)	NA	TRAJ45*00(276.8)	13	NA	NA	14	0	NA	NA	TGTGCAGCAAGCGAAGGAGGTGCTGACGGACTCACCTTT	0	39	TRAC*00(90.3)	NA	NA	NA	NA	NA	NA	NA	NA	NA	NA	NA	NA	NA	NA	0	-10	1586	TCR_0175.clonotypes.ALL	GH	GH -BAL-00	CD4	Other viral pneumonia
38519	17	1.07144928011214e-05	TGCTCCTTGGGGAACTATGGTCAGAATTTTGTCTTT	CSLGNYGQNFVF	TRAV20*00(903.6)	NA	TRAJ26*00(272.4)	2	NA	NA	12	9	NA	NA	TGCTCCTTGGGGAACTATGGTCAGAATTTTGTCTTT	0	36	TRAC*00(82.8)	NA	NA	NA	NA	NA	NA	NA	NA	NA	NA	NA	NA	NA	NA	-11	-5	1587	TCR_0175.clonotypes.ALL	GH	GH -BAL-00	CD4	Other viral pneumonia
38520	16	1.00842285187025e-05	TGTGCTCTTGGGGGGGCATCAGGAGGAAGCTACATACCTACATTT	CALGGASGGSYIPTF	TRDV1*00(959.7)	NA	TRAJ6*00(304.7)	13	NA	NA	15	1	NA	NA	TGTGCTCTTGGGGGGGCATCAGGAGGAAGCTACATACCTACATTT	0	45	TRAC*00(76.2)	NA	NA	NA	NA	NA	NA	NA	NA	NA	NA	NA	NA	NA	NA	-4	-1	1588	TCR_0175.clonotypes.ALL	GH	GH -BAL-00	CD4	Other viral pneumonia
38521	16	1.00842285187025e-05	TGTGCTGTGCAGGCCGGTCGGAATGCAGGCAACATGCTCACCTTT	CAVQAGRNAGNMLTF	TRAV20*00(782.4)	NA	TRAJ39*00(270.9)	15	NA	NA	21	5	NA	NA	TGTGCTGTGCAGGCCGGTCGGAATGCAGGCAACATGCTCACCTTT	0	45	TRAC*00(75.5)	NA	NA	NA	NA	NA	NA	NA	NA	NA	NA	NA	NA	NA	NA	2	-8	1589	TCR_0175.clonotypes.ALL	GH	GH -BAL-00	CD4	Other viral pneumonia
38522	16	1.00842285187025e-05	TGTGCCAGCAGCTTGGGGGGGCATCAAGAGACCCAGTACTTC	CASSLGGHQETQYF	TRBV7-3*00(993.3)	TRBD1*00(30)	TRBJ2-5*00(230)	14	16	22	24	9	NA	NA	TGTGCCAGCAGCTTGGGGGGGCATCAAGAGACCCAGTACTTC	0	42	TRBC2*00(66.8)	NA	NA	NA	NA	NA	NA	NA	NA	NA	NA	NA	NA	NA	NA	-3	-2	1590	TCR_0175.clonotypes.ALL	GH	GH -BAL-00	CD4	Other viral pneumonia
38523	16	1.00842285187025e-05	TGTGCGTGGAATGCAGGCAACATGCTCACCTTT	CAWNAGNMLTF	TRAV25*00(949.8)	NA	TRAJ39*00(271.6)	5	NA	NA	9	3	NA	NA	TGTGCGTGGAATGCAGGCAACATGCTCACCTTT	0	33	TRAC*00(81.1)	NA	NA	NA	NA	NA	NA	NA	NA	NA	NA	NA	NA	NA	NA	-4	-8	1592	TCR_0175.clonotypes.ALL	GH	GH -BAL-00	CD4	Other viral pneumonia
38524	15	9.45396423628356e-06	TGCGCCAGCAGCTTGGCCCTAACTAACTACGGGGGAAGCAATGAGCAGTTCTTC	CASSLALTNYGGSNEQFF	TRBV5-1*00(958.1)	TRBD1*00(25)	TRBJ2-1*00(220)	18	30	35	38	19	NA	NA	TGCGCCAGCAGCTTGGCCCTAACTAACTACGGGGGAAGCAATGAGCAGTTCTTC	0	54	TRBC2*00(68.5)	NA	NA	NA	NA	NA	NA	NA	NA	NA	NA	NA	NA	NA	NA	2	-6	1593	TCR_0175.clonotypes.ALL	GH	GH -BAL-00	CD4	Other viral pneumonia
38525	15	9.45396423628356e-06	TGTGCTGTGAGAGACCTTATTTCTGGTGGCTACAATAAGCTGATTTTT	CAVRDLISGGYNKLIF	TRAV3*00(522.8)	NA	TRAJ4*00(300)	15	NA	NA	19	3	NA	NA	TGTGCTGTGAGAGACCTTATTTCTGGTGGCTACAATAAGCTGATTTTT	0	48	TRAC*00(81.8)	NA	NA	NA	NA	NA	NA	NA	NA	NA	NA	NA	NA	NA	NA	-1	-3	1594	TCR_0175.clonotypes.ALL	GH	GH -BAL-00	CD4	Other viral pneumonia
38526	15	9.45396423628356e-06	TGTGCAGAGAAAGGGGCCAACACCAATGCAGGCAAATCAACCTTT	CAEKGANTNAGKSTF	TRAV13-2*00(779.3)	NA	TRAJ27*00(290)	11	NA	NA	18	6	NA	NA	TGTGCAGAGAAAGGGGCCAACACCAATGCAGGCAAATCAACCTTT	0	45	TRAC*00(81.2)	NA	NA	NA	NA	NA	NA	NA	NA	NA	NA	NA	NA	NA	NA	-2	-1	1595	TCR_0175.clonotypes.ALL	GH	GH -BAL-00	CD4	Other viral pneumonia
38527	15	9.45396423628356e-06	TGTGCCAGTAGTCATGACAGAGCAAAAGAGACCCAGTACTTC	CASSHDRAKETQYF	TRBV19*00(496)	TRBD1*00(25)	TRBJ2-5*00(225)	12	15	20	25	12	NA	NA	TGTGCCAGTAGTCATGACAGAGCAAAAGAGACCCAGTACTTC	0	42	TRBC2*00(68.3)	NA	NA	NA	NA	NA	NA	NA	NA	NA	NA	NA	NA	NA	NA	-5	-3	1596	TCR_0175.clonotypes.ALL	GH	GH -BAL-00	CD4	Other viral pneumonia
38528	15	9.45396423628356e-06	TGTGCTGTGGGTAAAGGAGGAAGCTACATACCTACATTT	CAVGKGGSYIPTF	TRAV8-3*00(331.8)	NA	TRAJ6*00(279.3)	12	NA	NA	14	1	NA	NA	TGTGCTGTGGGTAAAGGAGGAAGCTACATACCTACATTT	0	39	TRAC*00(72.2)	NA	NA	NA	NA	NA	NA	NA	NA	NA	NA	NA	NA	NA	NA	-2	-6	1597	TCR_0175.clonotypes.ALL	GH	GH -BAL-00	CD4	Other viral pneumonia
38529	14	8.82369995386465e-06	TGTGCAGCAAGCCGAATGTATTCAGGAGGAGGTGCTGACGGACTCACCTTT	CAASRMYSGGGADGLTF	TRAV29DV5*00(923.7)	NA	TRAJ45*00(332.9)	12	NA	NA	15	2	NA	NA	TGTGCAGCAAGCCGAATGTATTCAGGAGGAGGTGCTGACGGACTCACCTTT	0	51	TRAC*00(62.3)	NA	NA	NA	NA	NA	NA	NA	NA	NA	NA	NA	NA	NA	NA	-1	1	1598	TCR_0175.clonotypes.ALL	GH	GH -BAL-00	CD4	Other viral pneumonia
38530	14	8.82369995386465e-06	TGTGTGGTGATCTCTGGGGCTGGGAGTTACCAACTCACTTTC	CVVISGAGSYQLTF	TRAV12-1*00(892.2)	NA	TRAJ28*00(308.7)	10	NA	NA	11	0	NA	NA	TGTGTGGTGATCTCTGGGGCTGGGAGTTACCAACTCACTTTC	0	42	TRAC*00(84.4)	NA	NA	NA	NA	NA	NA	NA	NA	NA	NA	NA	NA	NA	NA	-3	-4	1599	TCR_0175.clonotypes.ALL	GH	GH -BAL-00	CD4	Other viral pneumonia
38531	14	8.82369995386465e-06	TGTGCTGTGGGAGGAGGCTCAACCCTGGGGAGGCTATACTTT	CAVGGGSTLGRLYF	TRAV22*00(792.5)	NA	TRAJ18*00(297.7)	10	NA	NA	13	2	NA	NA	TGTGCTGTGGGAGGAGGCTCAACCCTGGGGAGGCTATACTTT	0	42	TRAC*00(81.8)	NA	NA	NA	NA	NA	NA	NA	NA	NA	NA	NA	NA	NA	NA	-3	-6	1600	TCR_0175.clonotypes.ALL	GH	GH -BAL-00	CD4	Other viral pneumonia
38532	14	8.82369995386465e-06	TGTGCTGTGAGTGATCGGCAGGCAGGAACTGCTCTGATCTTT	CAVSDRQAGTALIF	TRAV8-6*00(338.8)	NA	TRAJ15*00(228)	16	NA	NA	18	1	NA	NA	TGTGCTGTGAGTGATCGGCAGGCAGGAACTGCTCTGATCTTT	0	42	TRAC*00(78)	NA	NA	NA	NA	NA	NA	NA	NA	NA	NA	NA	NA	NA	NA	2	-5	1601	TCR_0175.clonotypes.ALL	GH	GH -BAL-00	CD4	Other viral pneumonia
38533	14	8.82369995386465e-06	TGTGCTGGGCAGAGGGAAACTGGGGCAAACAACCTCTTCTTT	CAGQRETGANNLFF	TRAV35*00(691.9)	NA	TRAJ36*00(283.2)	12	NA	NA	16	3	NA	NA	TGTGCTGGGCAGAGGGAAACTGGGGCAAACAACCTCTTCTTT	0	42	TRAC*00(93.6)	NA	NA	NA	NA	NA	NA	NA	NA	NA	NA	NA	NA	NA	NA	0	-2	1602	TCR_0175.clonotypes.ALL	GH	GH -BAL-00	CD4	Other viral pneumonia
38534	14	8.82369995386465e-06	TGTGCAGCAAGTACAAGAACTGGGGCAAACAACCTCTTCTTT	CAASTRTGANNLFF	TRAV13-1*00(978.9)	NA	TRAJ36*00(277.5)	13	NA	NA	17	3	NA	NA	TGTGCAGCAAGTACAAGAACTGGGGCAAACAACCTCTTCTTT	0	42	TRAC*00(87.1)	NA	NA	NA	NA	NA	NA	NA	NA	NA	NA	NA	NA	NA	NA	0	-3	1603	TCR_0175.clonotypes.ALL	GH	GH -BAL-00	CD4	Other viral pneumonia
38535	14	8.82369995386465e-06	TGTGCTTATAGGAGTAATGCAGGCAACATGCTCACCTTT	CAYRSNAGNMLTF	TRAV38-2DV8*00(990.7)	NA	TRAJ39*00(275.3)	14	NA	NA	14	NA	NA	NA	TGTGCTTATAGGAGTAATGCAGGCAACATGCTCACCTTT	0	39	TRAC*00(70.3)	NA	NA	NA	NA	NA	NA	NA	NA	NA	NA	NA	NA	NA	NA	-2	-7	1604	TCR_0175.clonotypes.ALL	GH	GH -BAL-00	CD4	Other viral pneumonia
38536	14	8.82369995386465e-06	TGTGCCAGCAGCCGGGAAGGCAATCAGCCCCAGCATTTT	CASSREGNQPQHF	TRBV7-9*00(400)	TRBD1*00(25), TRBD2*00(25)	TRBJ1-5*00(240)	12	12	17	19	6	NA	NA	TGTGCCAGCAGCCGGGAAGGCAATCAGCCCCAGCATTTT	0	39	TRBC1*00(71.9)	NA	NA	NA	NA	NA	NA	NA	NA	NA	NA	NA	NA	NA	NA	-5	-2	1605	TCR_0175.clonotypes.ALL	GH	GH -BAL-00	CD4	Other viral pneumonia
38537	13	8.19343567144575e-06	TGTGCAGCAATCCCCCGGCCCATGGATAGCAACTATCAGTTAATCTGG	CAAIPRPMDSNYQLIW	TRAV13-1*00(931.3)	NA	TRAJ33*00(299.6)	10	NA	NA	19	8	NA	NA	TGTGCAGCAATCCCCCGGCCCATGGATAGCAACTATCAGTTAATCTGG	0	48	TRAC*00(88.3)	NA	NA	NA	NA	NA	NA	NA	NA	NA	NA	NA	NA	NA	NA	-3	3	1606	TCR_0175.clonotypes.ALL	GH	GH -BAL-00	CD4	Other viral pneumonia
38538	13	8.19343567144575e-06	TGTGCAATGAGCGAAGGAGGAAGCTACATACCTACATTT	CAMSEGGSYIPTF	TRAV12-3*00(946.1)	NA	TRAJ6*00(280)	13	NA	NA	14	0	NA	NA	TGTGCAATGAGCGAAGGAGGAAGCTACATACCTACATTT	0	39	TRAC*00(91.7)	NA	NA	NA	NA	NA	NA	NA	NA	NA	NA	NA	NA	NA	NA	0	-6	1608	TCR_0175.clonotypes.ALL	GH	GH -BAL-00	CD4	Other viral pneumonia
38539	13	8.19343567144575e-06	TGCCTCGTGGGAGGGGGCAACACAGGCAAACTAATCTTT	CLVGGGNTGKLIF	TRAV4*00(977.6)	NA	TRAJ37*00(275)	11	NA	NA	15	3	NA	NA	TGCCTCGTGGGAGGGGGCAACACAGGCAAACTAATCTTT	0	39	TRAC*00(81.7)	NA	NA	NA	NA	NA	NA	NA	NA	NA	NA	NA	NA	NA	NA	-5	-7	1609	TCR_0175.clonotypes.ALL	GH	GH -BAL-00	CD4	Other viral pneumonia
38540	13	8.19343567144575e-06	TGTGCTTCCTTGAACTCCGGTAACCAGTTCTATTTT	CASLNSGNQFYF	TRAV36DV7*00(881)	NA	TRAJ49*00(260)	6	NA	NA	11	4	NA	NA	TGTGCTTCCTTGAACTCCGGTAACCAGTTCTATTTT	0	36	TRAC*00(75)	NA	NA	NA	NA	NA	NA	NA	NA	NA	NA	NA	NA	NA	NA	-7	0	1610	TCR_0175.clonotypes.ALL	GH	GH -BAL-00	CD4	Other viral pneumonia
38541	12	7.56317138902685e-06	TGTGCTCTAGAGGGCTACTCAGGAGGAAGCTACATACCTACATTT	CALEGYSGGSYIPTF	TRAV6*00(658.7)	NA	TRAJ6*00(289.6)	11	NA	NA	18	6	NA	NA	TGTGCTCTAGAGGGCTACTCAGGAGGAAGCTACATACCTACATTT	0	45	TRAC*00(89.8)	NA	NA	NA	NA	NA	NA	NA	NA	NA	NA	NA	NA	NA	NA	-2	-4	1611	TCR_0175.clonotypes.ALL	GH	GH -BAL-00	CD4	Other viral pneumonia
38542	12	7.56317138902685e-06	TGTGCTGTGGGTCCCGCGATAGGCTTTGGGAATGTGCTGCATTGC	CAVGPAIGFGNVLHC	TRAV8-3*00(518.6)	NA	TRAJ35*00(299.2)	12	NA	NA	16	3	NA	NA	TGTGCTGTGGGTCCCGCGATAGGCTTTGGGAATGTGCTGCATTGC	0	45	TRAC*00(80.3)	NA	NA	NA	NA	NA	NA	NA	NA	NA	NA	NA	NA	NA	NA	-2	1	1612	TCR_0175.clonotypes.ALL	GH	GH -BAL-00	CD4	Other viral pneumonia
38543	12	7.56317138902685e-06	TGCAGTGCTACCTCCAGCGCTGAGAGCACAGATACGCAGTATTTT	CSATSSAESTDTQYF	TRBV20-1*00(941.7)	TRBD2*00(25)	TRBJ2-3*00(245)	10	10	15	24	13	NA	NA	TGCAGTGCTACCTCCAGCGCTGAGAGCACAGATACGCAGTATTTT	0	45	TRBC2*00(66.2)	NA	NA	NA	NA	NA	NA	NA	NA	NA	NA	NA	NA	NA	NA	-4	0	1613	TCR_0175.clonotypes.ALL	GH	GH -BAL-00	CD4	Other viral pneumonia
38544	11	6.93290710660794e-06	TGTGCTGTGCAGCTGTCTAGCAACACAGGCAAACTAATCTTT	CAVQLSSNTGKLIF	TRAV20*00(970.6)	NA	TRAJ37*00(274)	12	NA	NA	15	2	NA	NA	TGTGCTGTGCAGCTGTCTAGCAACACAGGCAAACTAATCTTT	0	42	TRAC*00(84.2)	NA	NA	NA	NA	NA	NA	NA	NA	NA	NA	NA	NA	NA	NA	-1	-4	1615	TCR_0175.clonotypes.ALL	GH	GH -BAL-00	CD4	Other viral pneumonia
38545	11	6.93290710660794e-06	TGTGCTACGACCCCAACTGACAGCTGGGGGAAATTGCAGTTT	CATTPTDSWGKLQF	TRAV17*00(960)	NA	TRAJ24*00(298.5)	9	NA	NA	13	3	NA	NA	TGTGCTACGACCCCAACTGACAGCTGGGGGAAATTGCAGTTT	0	42	TRAC*00(85)	NA	NA	NA	NA	NA	NA	NA	NA	NA	NA	NA	NA	NA	NA	-4	-3	1616	TCR_0175.clonotypes.ALL	GH	GH -BAL-00	CD4	Other viral pneumonia
38546	11	6.93290710660794e-06	TGTGCCTCTCCCGGGGGTGCAAGGCAACTGACCTTT	CASPGGARQLTF	TRAV24*00(983.2)	NA	TRAJ22*00(248.3)	7	NA	NA	17	9	NA	NA	TGTGCCTCTCCCGGGGGTGCAAGGCAACTGACCTTT	0	36	TRAC*00(83.3)	NA	NA	NA	NA	NA	NA	NA	NA	NA	NA	NA	NA	NA	NA	-3	-13	1618	TCR_0175.clonotypes.ALL	GH	GH -BAL-00	CD4	Other viral pneumonia
38547	10	6.30264282418904e-06	TGTGCAGCAAGCGGGGCCTATTCAGGAGGAGGTGCTGACGGACTCACCTTT	CAASGAYSGGGADGLTF	TRAV23DV6*00(925.4)	NA	TRAJ45*00(318.6)	12	NA	NA	18	5	NA	NA	TGTGCAGCAAGCGGGGCCTATTCAGGAGGAGGTGCTGACGGACTCACCTTT	0	51	TRAC*00(61.3)	NA	NA	NA	NA	NA	NA	NA	NA	NA	NA	NA	NA	NA	NA	-1	-2	1619	TCR_0175.clonotypes.ALL	GH	GH -BAL-00	CD4	Other viral pneumonia
38548	10	6.30264282418904e-06	TGTGCTGTGCGAAGGGGGAGGCCTGGGGGTTACCAGAAAGTTACCTTT	CAVRRGRPGGYQKVTF	TRAV20*00(919)	NA	TRAJ13*00(269)	10	NA	NA	22	11	NA	NA	TGTGCTGTGCGAAGGGGGAGGCCTGGGGGTTACCAGAAAGTTACCTTT	0	48	TRAC*00(82)	NA	NA	NA	NA	NA	NA	NA	NA	NA	NA	NA	NA	NA	NA	-3	-6	1620	TCR_0175.clonotypes.ALL	GH	GH -BAL-00	CD4	Other viral pneumonia
38549	10	6.30264282418904e-06	TGTGCTCTGAGTGATGGGAATAGCAACTATCAGTTAATCTGG	CALSDGNSNYQLIW	TRAV9-2*00(990)	NA	TRAJ33*00(268.4)	15	NA	NA	19	3	NA	NA	TGTGCTCTGAGTGATGGGAATAGCAACTATCAGTTAATCTGG	0	42	TRAC*00(76.3)	NA	NA	NA	NA	NA	NA	NA	NA	NA	NA	NA	NA	NA	NA	1	-3	1621	TCR_0175.clonotypes.ALL	GH	GH -BAL-00	CD4	Other viral pneumonia
38550	10	6.30264282418904e-06	TGTGCCGTGAATGCTCGTAATGCAGGCAACATGCTCACCTTT	CAVNARNAGNMLTF	TRAV8-1*00(327.4)	NA	TRAJ39*00(278.5)	14	NA	NA	17	2	NA	NA	TGTGCCGTGAATGCTCGTAATGCAGGCAACATGCTCACCTTT	0	42	TRAC*00(78)	NA	NA	NA	NA	NA	NA	NA	NA	NA	NA	NA	NA	NA	NA	0	-7	1622	TCR_0175.clonotypes.ALL	GH	GH -BAL-00	CD4	Other viral pneumonia
38551	10	6.30264282418904e-06	TGCATCGTACTGTTTTCTGGTGGCTACAATAAGCTGATTTTT	CIVLFSGGYNKLIF	TRAV26-1*00(950.7)	NA	TRAJ4*00(315)	8	NA	NA	10	1	NA	NA	TGCATCGTACTGTTTTCTGGTGGCTACAATAAGCTGATTTTT	0	42	TRAC*00(89.7)	NA	NA	NA	NA	NA	NA	NA	NA	NA	NA	NA	NA	NA	NA	-8	0	1623	TCR_0175.clonotypes.ALL	GH	GH -BAL-00	CD4	Other viral pneumonia
38552	10	6.30264282418904e-06	TGTGCTGTCGATGACTTTGGAAATGAGAAATTAACCTTT	CAVDDFGNEKLTF	TRAV41*00(316.8)	NA	TRAJ48*00(281)	9	NA	NA	13	3	NA	NA	TGTGCTGTCGATGACTTTGGAAATGAGAAATTAACCTTT	0	39	TRAC*00(51.1)	NA	NA	NA	NA	NA	NA	NA	NA	NA	NA	NA	NA	NA	NA	-3	-6	1624	TCR_0175.clonotypes.ALL	GH	GH -BAL-00	CD4	Other viral pneumonia
38553	9	5.67237854177014e-06	TGCATCGTCAGAGTCGCGGGGAATAATAATGCAGGCAACATGCTCACCTTT	CIVRVAGNNNAGNMLTF	TRAV26-1*00(946.7)	NA	TRAJ39*00(307.5)	18	NA	NA	20	1	NA	NA	TGCATCGTCAGAGTCGCGGGGAATAATAATGCAGGCAACATGCTCACCTTT	0	51	TRAC*00(90.3)	NA	NA	NA	NA	NA	NA	NA	NA	NA	NA	NA	NA	NA	NA	2	-1	1625	TCR_0175.clonotypes.ALL	GH	GH -BAL-00	CD4	Other viral pneumonia
38554	9	5.67237854177014e-06	TGTGTTGTGAGTGATCCAACAGGAGGAAGCTACATACCTACATTT	CVVSDPTGGSYIPTF	TRAV8-2*00(524.1)	NA	TRAJ6*00(285)	16	NA	NA	19	2	NA	NA	TGTGTTGTGAGTGATCCAACAGGAGGAAGCTACATACCTACATTT	0	45	TRAC*00(92.9)	NA	NA	NA	NA	NA	NA	NA	NA	NA	NA	NA	NA	NA	NA	2	-5	1626	TCR_0175.clonotypes.ALL	GH	GH -BAL-00	CD4	Other viral pneumonia
38555	9	5.67237854177014e-06	TGTGCTGTGGGAGGGAATACCGGCACTGCCAGTAAACTCACCTTT	CAVGGNTGTASKLTF	TRAV8-3*00(296.4)	NA	TRAJ44*00(302.2)	11	NA	NA	15	3	NA	NA	TGTGCTGTGGGAGGGAATACCGGCACTGCCAGTAAACTCACCTTT	0	45	TRAC*00(88.1)	NA	NA	NA	NA	NA	NA	NA	NA	NA	NA	NA	NA	NA	NA	-3	-2	1627	TCR_0175.clonotypes.ALL	GH	GH -BAL-00	CD4	Other viral pneumonia
38556	9	5.67237854177014e-06	TGTGCCGTGTCCTCTACCGGCACTGCCAGTAAACTCACCTTT	CAVSSTGTASKLTF	TRAV8-1*00(315.4)	NA	TRAJ44*00(287)	9	NA	NA	14	4	NA	NA	TGTGCCGTGTCCTCTACCGGCACTGCCAGTAAACTCACCTTT	0	42	TRAC*00(89.2)	NA	NA	NA	NA	NA	NA	NA	NA	NA	NA	NA	NA	NA	NA	-5	-4	1628	TCR_0175.clonotypes.ALL	GH	GH -BAL-00	CD4	Other viral pneumonia
38557	8	5.04211425935123e-06	TGTGCCTCAGACTCAGGAGGAGGTGCTGACGGACTCACCTTT	CASDSGGGADGLTF	TRAV13-1*00(937)	NA	TRAJ45*00(302.5)	5	NA	NA	12	6	NA	NA	TGTGCCTCAGACTCAGGAGGAGGTGCTGACGGACTCACCTTT	0	42	TRAC*00(93.4)	NA	NA	NA	NA	NA	NA	NA	NA	NA	NA	NA	NA	NA	NA	-8	-5	1629	TCR_0175.clonotypes.ALL	GH	GH -BAL-00	CD4	Other viral pneumonia
38558	8	5.04211425935123e-06	TGTGCAGCAAGACGGGCTGACAGCTGGGGGAAATTGCAGTTT	CAARRADSWGKLQF	TRAV29DV5*00(875.1)	NA	TRAJ24*00(282.5)	11	NA	NA	16	4	NA	NA	TGTGCAGCAAGACGGGCTGACAGCTGGGGGAAATTGCAGTTT	0	42	TRAC*00(79)	NA	NA	NA	NA	NA	NA	NA	NA	NA	NA	NA	NA	NA	NA	-2	-6	1630	TCR_0175.clonotypes.ALL	GH	GH -BAL-00	CD4	Other viral pneumonia
38559	8	5.04211425935123e-06	TGTGCCAGCAGCTTAGCCAGATTCCGGGGTCAGTACTTC	CASSLARFRGQYF	TRBV7-8*00(1007.1), TRBV7-4*00(879.1)	TRBD1*00(25), TRBD2*00(25)	TRBJ2-4*00(190)	17	23	28	29	11	NA	NA	TGTGCCAGCAGCTTAGCCAGATTCCGGGGTCAGTACTTC	0	39	TRBC2*00(73.1)	NA	NA	NA	NA	NA	NA	NA	NA	NA	NA	NA	NA	NA	NA	0	-12	1631	TCR_0175.clonotypes.ALL	GH	GH -BAL-00	CD4	Other viral pneumonia
38560	7	4.41184997693233e-06	TGTGCTCTGAGTGATCCGAATTCAGGATACAGCACCCTCACCTTT	CALSDPNSGYSTLTF	TRAV19*00(875.9)	NA	TRAJ11*00(294.3)	14	NA	NA	17	2	NA	NA	TGTGCTCTGAGTGATCCGAATTCAGGATACAGCACCCTCACCTTT	0	45	TRAC*00(83.9)	NA	NA	NA	NA	NA	NA	NA	NA	NA	NA	NA	NA	NA	NA	-3	-1	1633	TCR_0175.clonotypes.ALL	GH	GH -BAL-00	CD4	Other viral pneumonia
38561	7	4.41184997693233e-06	TGTGCTCCCTCCGGGGGGGGAGCCAATAGTAAGCTGACATTT	CAPSGGGANSKLTF	TRAV19*00(863.1)	NA	TRAJ56*00(275)	7	NA	NA	18	10	NA	NA	TGTGCTCCCTCCGGGGGGGGAGCCAATAGTAAGCTGACATTT	0	42	TRAC*00(94.3)	NA	NA	NA	NA	NA	NA	NA	NA	NA	NA	NA	NA	NA	NA	-10	-7	1634	TCR_0175.clonotypes.ALL	GH	GH -BAL-00	CD4	Other viral pneumonia
38562	7	4.41184997693233e-06	TGTGCCGTGAATCCGATTTCAGGATACAGCACCCTCACCTTT	CAVNPISGYSTLTF	TRAV12-2*00(957.7)	NA	TRAJ11*00(279.3)	11	NA	NA	17	5	NA	NA	TGTGCCGTGAATCCGATTTCAGGATACAGCACCCTCACCTTT	0	42	TRAC*00(84.4)	NA	NA	NA	NA	NA	NA	NA	NA	NA	NA	NA	NA	NA	NA	-2	-4	1635	TCR_0175.clonotypes.ALL	GH	GH -BAL-00	CD4	Other viral pneumonia
38563	7	4.41184997693233e-06	TGTGCAGCAAGGGGGACAGGAGGAAGCTACATACCTACATTT	CAARGTGGSYIPTF	TRAV13-1*00(968.1)	NA	TRAJ6*00(284.3)	11	NA	NA	16	4	NA	NA	TGTGCAGCAAGGGGGACAGGAGGAAGCTACATACCTACATTT	0	42	TRAC*00(91.1)	NA	NA	NA	NA	NA	NA	NA	NA	NA	NA	NA	NA	NA	NA	-2	-5	1636	TCR_0175.clonotypes.ALL	GH	GH -BAL-00	CD4	Other viral pneumonia
38564	7	4.41184997693233e-06	TGTGCAATGAGCCGTATAGGCTTTGGGAATGTGCTGCATTGC	CAMSRIGFGNVLHC	TRAV12-3*00(963.5)	NA	TRAJ35*00(290)	12	NA	NA	15	2	NA	NA	TGTGCAATGAGCCGTATAGGCTTTGGGAATGTGCTGCATTGC	0	42	TRAC*00(84)	NA	NA	NA	NA	NA	NA	NA	NA	NA	NA	NA	NA	NA	NA	-1	-1	1637	TCR_0175.clonotypes.ALL	GH	GH -BAL-00	CD4	Other viral pneumonia
38565	7	4.41184997693233e-06	TGTGCTGTGAGTGACAGGGGATACAGCACCCTCACCTTT	CAVSDRGYSTLTF	TRAV8-4*00(345), TRAV8-2*00(329)	NA	TRAJ11*00(257.5)	14	NA	NA	18	3	NA	NA	TGTGCTGTGAGTGACAGGGGATACAGCACCCTCACCTTT	0	39	TRAC*00(70.3)	NA	NA	NA	NA	NA	NA	NA	NA	NA	NA	NA	NA	NA	NA	0	-8	1638	TCR_0175.clonotypes.ALL	GH	GH -BAL-00	CD4	Other viral pneumonia
38566	7	4.41184997693233e-06	TGTGCTGTGACGGGCGGATCTGAAAAGCTGGTCTTT	CAVTGGSEKLVF	TRAV36DV7*00(976.7)	NA	TRAJ57*00(280)	9	NA	NA	11	1	NA	NA	TGTGCTGTGACGGGCGGATCTGAAAAGCTGGTCTTT	0	36	TRAC*00(85.4)	NA	NA	NA	NA	NA	NA	NA	NA	NA	NA	NA	NA	NA	NA	-4	-7	1639	TCR_0175.clonotypes.ALL	GH	GH -BAL-00	CD4	Other viral pneumonia
38567	6	3.78158569451342e-06	TGTGCAGCCGGCTTTGGGGGCTTATCAGGAGGAAGCTACATACCTACATTT	CAAGFGGLSGGSYIPTF	TRAV13-1*00(911)	NA	TRAJ6*00(295)	8	NA	NA	23	14	NA	NA	TGTGCAGCCGGCTTTGGGGGCTTATCAGGAGGAAGCTACATACCTACATTT	0	51	TRAC*00(93)	NA	NA	NA	NA	NA	NA	NA	NA	NA	NA	NA	NA	NA	NA	-5	-3	1640	TCR_0175.clonotypes.ALL	GH	GH -BAL-00	CD4	Other viral pneumonia
38568	6	3.78158569451342e-06	TGTGCTTATAAGAGTTTCCAGGGCGGATCTGAAAAGCTGGTCTTT	CAYKSFQGGSEKLVF	TRAV38-2DV8*00(946)	NA	TRAJ57*00(289.2)	14	NA	NA	18	3	NA	NA	TGTGCTTATAAGAGTTTCCAGGGCGGATCTGAAAAGCTGGTCTTT	0	45	TRAC*00(92.8)	NA	NA	NA	NA	NA	NA	NA	NA	NA	NA	NA	NA	NA	NA	-2	-5	1642	TCR_0175.clonotypes.ALL	GH	GH -BAL-00	CD4	Other viral pneumonia
38569	6	3.78158569451342e-06	TGTGCTGGGCCCCATGGCTCTAGCAACACAGGCAAACTAATCTTT	CAGPHGSSNTGKLIF	TRAV35*00(569.2)	NA	TRAJ37*00(306.3)	10	NA	NA	11	0	NA	NA	TGTGCTGGGCCCCATGGCTCTAGCAACACAGGCAAACTAATCTTT	0	45	TRAC*00(82)	NA	NA	NA	NA	NA	NA	NA	NA	NA	NA	NA	NA	NA	NA	-2	3	1643	TCR_0175.clonotypes.ALL	GH	GH -BAL-00	CD4	Other viral pneumonia
38570	6	3.78158569451342e-06	TGCGCCAGCAGCTTCGGGAGGGGGGCCTCCTACGAGCAGTACTTC	CASSFGRGASYEQYF	TRBV5-1*00(980.4)	TRBD2*00(40)	TRBJ2-7*00(235)	14	14	22	26	11	NA	NA	TGCGCCAGCAGCTTCGGGAGGGGGGCCTCCTACGAGCAGTACTTC	0	45	TRBC2*00(52.8)	NA	NA	NA	NA	NA	NA	NA	NA	NA	NA	NA	NA	NA	NA	-2	0	1644	TCR_0175.clonotypes.ALL	GH	GH -BAL-00	CD4	Other viral pneumonia
38571	6	3.78158569451342e-06	TGTGTGGTGAACGGGCAGAATGCAGGCAACATGCTCACCTTT	CVVNGQNAGNMLTF	TRAV12-1*00(896.7)	NA	TRAJ39*00(270.8)	12	NA	NA	18	5	NA	NA	TGTGTGGTGAACGGGCAGAATGCAGGCAACATGCTCACCTTT	0	42	TRAC*00(90.3)	NA	NA	NA	NA	NA	NA	NA	NA	NA	NA	NA	NA	NA	NA	-1	-8	1646	TCR_0175.clonotypes.ALL	GH	GH -BAL-00	CD4	Other viral pneumonia
38572	6	3.78158569451342e-06	TGTGTGCCCTACAGGGGAGGAAGCTACATACCTACATTT	CVPYRGGSYIPTF	TRAV12-1*00(953.6)	NA	TRAJ6*00(275)	6	NA	NA	15	8	NA	NA	TGTGTGCCCTACAGGGGAGGAAGCTACATACCTACATTT	0	39	TRAC*00(99.4)	NA	NA	NA	NA	NA	NA	NA	NA	NA	NA	NA	NA	NA	NA	-7	-7	1647	TCR_0175.clonotypes.ALL	GH	GH -BAL-00	CD4	Other viral pneumonia
38573	6	3.78158569451342e-06	TGTGCTGTGGGTTCAGGAGGAAGCTACATACCTACATTT	CAVGSGGSYIPTF	TRAV8-3*00(479.7)	NA	TRAJ6*00(290)	12	NA	NA	12	NA	NA	NA	TGTGCTGTGGGTTCAGGAGGAAGCTACATACCTACATTT	0	39	TRAC*00(72.3)	NA	NA	NA	NA	NA	NA	NA	NA	NA	NA	NA	NA	NA	NA	-2	-4	1648	TCR_0175.clonotypes.ALL	GH	GH -BAL-00	CD4	Other viral pneumonia
38574	6	3.78158569451342e-06	TGTGCTGCTCTGAATTCAGGATACAGCACCCTCACCTTT	CAALNSGYSTLTF	TRAV20*00(416.3)	NA	TRAJ11*00(297.5)	7	NA	NA	10	2	NA	NA	TGTGCTGCTCTGAATTCAGGATACAGCACCCTCACCTTT	0	39	TRAC*00(71)	NA	NA	NA	NA	NA	NA	NA	NA	NA	NA	NA	NA	NA	NA	-6	0	1649	TCR_0175.clonotypes.ALL	GH	GH -BAL-00	CD4	Other viral pneumonia
38575	6	3.78158569451342e-06	TGTGCCAGCAGTGTAGGGAACACCGGGGAGCTGTTTTTT	CASSVGNTGELFF	TRBV2*00(999.5)	NA	TRBJ2-2*00(250)	13	NA	NA	17	3	NA	NA	TGTGCCAGCAGTGTAGGGAACACCGGGGAGCTGTTTTTT	0	39	TRBC2*00(82.5)	NA	NA	NA	NA	NA	NA	NA	NA	NA	NA	NA	NA	NA	NA	-4	-1	1650	TCR_0175.clonotypes.ALL	GH	GH -BAL-00	CD4	Other viral pneumonia
38576	6	3.78158569451342e-06	TGTGTCAGCAGCTTGGCCACAGATACGCAGTATTTT	CVSSLATDTQYF	TRBV5-5*00(1038.7), TRBV5-7*00(926.7), TRBV5-4*00(910.7)	NA	TRBJ2-3*00(235)	19	NA	NA	17	NA	NA	NA	TGTGTCAGCAGCTTGGCCACAGATACGCAGTATTTT	0	36	TRBC2*00(65.3)	NA	NA	NA	NA	NA	NA	NA	NA	NA	NA	NA	NA	NA	NA	3	-2	1651	TCR_0175.clonotypes.ALL	GH	GH -BAL-00	CD4	Other viral pneumonia
38577	6	3.78158569451342e-06	TGTGCTCATTCTGGTGGCTACAATAAGCTGATTTTT	CAHSGGYNKLIF	TRAV5*00(315)	NA	TRAJ4*00(295)	5	NA	NA	8	2	NA	NA	TGTGCTCATTCTGGTGGCTACAATAAGCTGATTTTT	0	36	TRAC*00(83.8)	NA	NA	NA	NA	NA	NA	NA	NA	NA	NA	NA	NA	NA	NA	-8	-4	1652	TCR_0175.clonotypes.ALL	GH	GH -BAL-00	CD4	Other viral pneumonia
38578	6	3.78158569451342e-06	TGTGCTGTGAGTGAAGGTGGAAACAAACTGGTCTTT	CAVSEGGNKLVF	TRAV8-6*00(675)	NA	TRAJ47*00(249)	14	NA	NA	17	2	NA	NA	TGTGCTGTGAGTGAAGGTGGAAACAAACTGGTCTTT	0	36	TRAC*00(74.6)	NA	NA	NA	NA	NA	NA	NA	NA	NA	NA	NA	NA	NA	NA	0	-7	1653	TCR_0175.clonotypes.ALL	GH	GH -BAL-00	CD4	Other viral pneumonia
38579	6	3.78158569451342e-06	TGTGCAGGAGCAGGATATGGAAACAAACTGGTCTTT	CAGAGYGNKLVF	TRAV27*00(955.5)	NA	TRAJ47*00(265)	11	NA	NA	14	2	NA	NA	TGTGCAGGAGCAGGATATGGAAACAAACTGGTCTTT	0	36	TRAC*00(81.2)	NA	NA	NA	NA	NA	NA	NA	NA	NA	NA	NA	NA	NA	NA	1	-4	1654	TCR_0175.clonotypes.ALL	GH	GH -BAL-00	CD4	Other viral pneumonia
38580	5	3.15132141209452e-06	TGTGCTTATAGGAGCGTCGAGACTGGAGCCAATAGTAAGCTGACATTT	CAYRSVETGANSKLTF	TRAV38-2DV8*00(961)	NA	TRAJ56*00(290)	16	NA	NA	21	4	NA	NA	TGTGCTTATAGGAGCGTCGAGACTGGAGCCAATAGTAAGCTGACATTT	0	48	TRAC*00(82.5)	NA	NA	NA	NA	NA	NA	NA	NA	NA	NA	NA	NA	NA	NA	0	-4	1655	TCR_0175.clonotypes.ALL	GH	GH -BAL-00	CD4	Other viral pneumonia
38581	5	3.15132141209452e-06	TGTGTGGTGAACCTCCCAACTGACAGCTGGGGGAAATTGCAGTTT	CVVNLPTDSWGKLQF	TRAV12-1*00(705.4)	NA	TRAJ24*00(297)	12	NA	NA	16	3	NA	NA	TGTGTGGTGAACCTCCCAACTGACAGCTGGGGGAAATTGCAGTTT	0	45	TRAC*00(78.6)	NA	NA	NA	NA	NA	NA	NA	NA	NA	NA	NA	NA	NA	NA	-1	-3	1656	TCR_0175.clonotypes.ALL	GH	GH -BAL-00	CD4	Other viral pneumonia
38582	5	3.15132141209452e-06	TGTGCCAGCAGCGCAGGGCGGGGGGCAGGAGAGACCCAGTACTTC	CASSAGRGAGETQYF	TRBV7-8*00(975)	TRBD1*00(30)	TRBJ2-5*00(220)	12	20	26	29	16	NA	NA	TGTGCCAGCAGCGCAGGGCGGGGGGCAGGAGAGACCCAGTACTTC	0	45	TRBC2*00(51)	NA	NA	NA	NA	NA	NA	NA	NA	NA	NA	NA	NA	NA	NA	-5	-4	1657	TCR_0175.clonotypes.ALL	GH	GH -BAL-00	CD4	Other viral pneumonia
38583	5	3.15132141209452e-06	TGCAGTGCTAGAGCAGCAGACGGGGTACGGCAGCCCCAGCATTTT	CSARAADGVRQPQHF	TRBV20-1*00(969)	NA	TRBJ1-5*00(215)	13	NA	NA	30	16	NA	NA	TGCAGTGCTAGAGCAGCAGACGGGGTACGGCAGCCCCAGCATTTT	0	45	TRBC1*00(88)	NA	NA	NA	NA	NA	NA	NA	NA	NA	NA	NA	NA	NA	NA	-1	-7	1658	TCR_0175.clonotypes.ALL	GH	GH -BAL-00	CD4	Other viral pneumonia
38584	5	3.15132141209452e-06	TGTGCTGTGAGCCCGATGGATAGCAGCTATAAATTGATCTTC	CAVSPMDSSYKLIF	TRAV8-4*00(439)	NA	TRAJ12*00(294)	11	NA	NA	14	2	NA	NA	TGTGCTGTGAGCCCGATGGATAGCAGCTATAAATTGATCTTC	0	42	TRAC*00(82.2)	NA	NA	NA	NA	NA	NA	NA	NA	NA	NA	NA	NA	NA	NA	-3	-1	1659	TCR_0175.clonotypes.ALL	GH	GH -BAL-00	CD4	Other viral pneumonia
38585	5	3.15132141209452e-06	TGTGCTGTGAGAGACGAGGATTCCGGGTATGCACTCAACTTC	CAVRDEDSGYALNF	TRAV3*00(515.6)	NA	TRAJ41*00(268)	15	NA	NA	19	3	NA	NA	TGTGCTGTGAGAGACGAGGATTCCGGGTATGCACTCAACTTC	0	42	TRAC*00(90.8)	NA	NA	NA	NA	NA	NA	NA	NA	NA	NA	NA	NA	NA	NA	-1	-8	1660	TCR_0175.clonotypes.ALL	GH	GH -BAL-00	CD4	Other viral pneumonia
38586	5	3.15132141209452e-06	TGTGCACCGTCGGAGGGAAACAAACTGGTCTTT	CAPSEGNKLVF	TRAV13-1*00(990)	NA	TRAJ47*00(243.8)	6	NA	NA	15	8	NA	NA	TGTGCACCGTCGGAGGGAAACAAACTGGTCTTT	0	33	TRAC*00(84.8)	NA	NA	NA	NA	NA	NA	NA	NA	NA	NA	NA	NA	NA	NA	-7	-8	1661	TCR_0175.clonotypes.ALL	GH	GH -BAL-00	CD4	Other viral pneumonia
38587	4	2.52105712967562e-06	TGCATCATCAGAGTCGCGGGGAATAATAATGCAGGCAACATGCTCACCTTT	CIIRVAGNNNAGNMLTF	TRAV26-1*00(944)	NA	TRAJ39*00(305)	18	NA	NA	20	1	NA	NA	TGCATCATCAGAGTCGCGGGGAATAATAATGCAGGCAACATGCTCACCTTT	0	51	TRAC*00(95.5)	NA	NA	NA	NA	NA	NA	NA	NA	NA	NA	NA	NA	NA	NA	2	-1	1662	TCR_0175.clonotypes.ALL	GH	GH -BAL-00	CD4	Other viral pneumonia
38588	4	2.52105712967562e-06	TGTGCAGGAGTGGACCCTGGGGCTGGGAGTTACCAACTCACTTTC	CAGVDPGAGSYQLTF	TRAV27*00(599)	NA	TRAJ28*00(296)	10	NA	NA	16	5	NA	NA	TGTGCAGGAGTGGACCCTGGGGCTGGGAGTTACCAACTCACTTTC	0	45	TRAC*00(80)	NA	NA	NA	NA	NA	NA	NA	NA	NA	NA	NA	NA	NA	NA	0	-6	1663	TCR_0175.clonotypes.ALL	GH	GH -BAL-00	CD4	Other viral pneumonia
38589	4	2.52105712967562e-06	TGTGCAATGAGCGAACGTAGCGGAGGAAGCTACATACCTACATTT	CAMSERSGGSYIPTF	TRAV12-3*00(921)	NA	TRAJ6*00(275)	13	NA	NA	21	7	NA	NA	TGTGCAATGAGCGAACGTAGCGGAGGAAGCTACATACCTACATTT	0	45	TRAC*00(94.3)	NA	NA	NA	NA	NA	NA	NA	NA	NA	NA	NA	NA	NA	NA	0	-7	1664	TCR_0175.clonotypes.ALL	GH	GH -BAL-00	CD4	Other viral pneumonia
38590	4	2.52105712967562e-06	TGTGTGGTGCATACAACTGACAGCTGGGGGAAATTGCAGTTT	CVVHTTDSWGKLQF	TRAV12-1*00(965)	NA	TRAJ24*00(305)	9	NA	NA	12	2	NA	NA	TGTGTGGTGCATACAACTGACAGCTGGGGGAAATTGCAGTTT	0	42	TRAC*00(94.3)	NA	NA	NA	NA	NA	NA	NA	NA	NA	NA	NA	NA	NA	NA	-4	-2	1665	TCR_0175.clonotypes.ALL	GH	GH -BAL-00	CD4	Other viral pneumonia
38591	4	2.52105712967562e-06	TGTGCTGTGAAGGCCCAGGGCGGATCTGAAAAGCTGGTCTTT	CAVKAQGGSEKLVF	TRAV8-4*00(601)	NA	TRAJ57*00(290)	10	NA	NA	15	4	NA	NA	TGTGCTGTGAAGGCCCAGGGCGGATCTGAAAAGCTGGTCTTT	0	42	TRAC*00(79.5)	NA	NA	NA	NA	NA	NA	NA	NA	NA	NA	NA	NA	NA	NA	-4	-5	1666	TCR_0175.clonotypes.ALL	GH	GH -BAL-00	CD4	Other viral pneumonia
38592	4	2.52105712967562e-06	TGTGCAGGGCCGAGTGGTACTAGCTATGGAAAGCTGACATTT	CAGPSGTSYGKLTF	TRAV25*00(940)	NA	TRAJ52*00(300)	11	NA	NA	13	1	NA	NA	TGTGCAGGGCCGAGTGGTACTAGCTATGGAAAGCTGACATTT	0	42	TRAC*00(67.5)	NA	NA	NA	NA	NA	NA	NA	NA	NA	NA	NA	NA	NA	NA	2	-9	1667	TCR_0175.clonotypes.ALL	GH	GH -BAL-00	CD4	Other viral pneumonia
38593	4	2.52105712967562e-06	TACAGCGTGACTACCGGCGCTAACTATGGCTACACCTTC	YSVTTGANYGYTF	TRBV29-1*00(917)	TRBD2*00(29)	TRBJ1-2*00(225)	8	8	17	18	9	NA	NA	TACAGCGTGACTACCGGCGCTAACTATGGCTACACCTTC	0	39	TRBC1*00(69)	NA	NA	NA	NA	NA	NA	NA	NA	NA	NA	NA	NA	NA	NA	-6	1	1668	TCR_0175.clonotypes.ALL	GH	GH -BAL-00	CD4	Other viral pneumonia
38594	3	1.89079284725671e-06	TGTGCTCTGAGTGAGCTCCATGGCTCTAGCAACACAGGCAAACTAATCTTT	CALSELHGSSNTGKLIF	TRAV19*00(849)	NA	TRAJ37*00(309)	15	NA	NA	17	1	NA	NA	TGTGCTCTGAGTGAGCTCCATGGCTCTAGCAACACAGGCAAACTAATCTTT	0	51	TRAC*00(78.7)	NA	NA	NA	NA	NA	NA	NA	NA	NA	NA	NA	NA	NA	NA	-2	3	1669	TCR_0175.clonotypes.ALL	GH	GH -BAL-00	CD4	Other viral pneumonia
38595	3	1.89079284725671e-06	TGTGCTCTGAGTGAGGATGGCTCTGGCAACACAGGCAAACTAATCTTT	CALSEDGSGNTGKLIF	TRAV19*00(496.3)	NA	TRAJ37*00(315)	16	NA	NA	16	NA	NA	NA	TGTGCTCTGAGTGAGGATGGCTCTGGCAACACAGGCAAACTAATCTTT	0	48	TRAC*00(82)	NA	NA	NA	NA	NA	NA	NA	NA	NA	NA	NA	NA	NA	NA	-1	1	1670	TCR_0175.clonotypes.ALL	GH	GH -BAL-00	CD4	Other viral pneumonia
38596	3	1.89079284725671e-06	TGTGCTGTGCCGAGAGGGGGCTCTAGCAACACAGGCAAACTAATCTTT	CAVPRGGSSNTGKLIF	TRAV1-2*00(935)	NA	TRAJ37*00(289)	9	NA	NA	18	8	NA	NA	TGTGCTGTGCCGAGAGGGGGCTCTAGCAACACAGGCAAACTAATCTTT	0	48	TRAC*00(71.3)	NA	NA	NA	NA	NA	NA	NA	NA	NA	NA	NA	NA	NA	NA	-5	-1	1671	TCR_0175.clonotypes.ALL	GH	GH -BAL-00	CD4	Other viral pneumonia
38597	3	1.89079284725671e-06	TGTACCAGCAGCAGCACTAGTGGGAGCGACGAGCAGTACTTC	CTSSSTSGSDEQYF	TRBV5-5*00(974), TRBV5-7*00(878), TRBV5-4*00(862)	TRBD2*00(39)	TRBJ2-7*00(210)	12	15	26	28	15	NA	NA	TGTACCAGCAGCAGCACTAGTGGGAGCGACGAGCAGTACTTC	0	42	TRBC2*00(91)	NA	NA	NA	NA	NA	NA	NA	NA	NA	NA	NA	NA	NA	NA	-4	-5	1672	TCR_0175.clonotypes.ALL	GH	GH -BAL-00	CD4	Other viral pneumonia
38598	3	1.89079284725671e-06	TGCGCCAGCGCCCGACTAGCGGGGGGCCGCGAGCAGTACTTC	CASARLAGGREQYF	TRBV5-1*00(962)	TRBD2*00(54)	TRBJ2-7*00(205)	9	13	28	29	19	NA	NA	TGCGCCAGCGCCCGACTAGCGGGGGGCCGCGAGCAGTACTTC	0	42	TRBC2*00(66)	NA	NA	NA	NA	NA	NA	NA	NA	NA	NA	NA	NA	NA	NA	-7	-6	1673	TCR_0175.clonotypes.ALL	GH	GH -BAL-00	CD4	Other viral pneumonia
38599	3	1.89079284725671e-06	TGTGCTGTCACAGGAGGAAGCCAAGGAAATCTCATCTTT	CAVTGGSQGNLIF	TRAV41*00(589)	NA	TRAJ42*00(290)	10	NA	NA	12	1	NA	NA	TGTGCTGTCACAGGAGGAAGCCAAGGAAATCTCATCTTT	0	39	TRAC*00(71.3)	NA	NA	NA	NA	NA	NA	NA	NA	NA	NA	NA	NA	NA	NA	-2	-8	1674	TCR_0175.clonotypes.ALL	GH	GH -BAL-00	CD4	Other viral pneumonia
38600	3	1.89079284725671e-06	TGTGTTTTAACTGACAGCTGGGGGAAATTGCAGTTT	CVLTDSWGKLQF	TRAV2*00(183)	NA	TRAJ24*00(293.3)	4	NA	NA	8	3	NA	NA	TGTGTTTTAACTGACAGCTGGGGGAAATTGCAGTTT	0	36	TRAC*00(13.3)	NA	NA	NA	NA	NA	NA	NA	NA	NA	NA	NA	NA	NA	NA	-10	-4	1675	TCR_0175.clonotypes.ALL	GH	GH -BAL-00	CD4	Other viral pneumonia
38601	2	1.26052856483781e-06	TGTGCTTATAGGCGTAATAATGCAGGCAACATGCTCATCTTT	CAYRRNNAGNMLIF	TRAV38-2DV8*00(964)	NA	TRAJ39*00(274)	12	NA	NA	14	1	NA	NA	TGTGCTTATAGGCGTAATAATGCAGGCAACATGCTCATCTTT	0	42	TRAC*00(50)	NA	NA	NA	NA	NA	NA	NA	NA	NA	NA	NA	NA	NA	NA	-4	-4	1677	TCR_0175.clonotypes.ALL	GH	GH -BAL-00	CD4	Other viral pneumonia
38602	2	1.26052856483781e-06	TGTGCAATGAGCGGGATGGATAGCAGCTATAAATTGATCTTC	CAMSGMDSSYKLIF	TRAV12-3*00(665)	NA	TRAJ12*00(297.5)	13	NA	NA	13	NA	NA	NA	TGTGCAATGAGCGGGATGGATAGCAGCTATAAATTGATCTTC	0	42	TRAC*00(95.5)	NA	NA	NA	NA	NA	NA	NA	NA	NA	NA	NA	NA	NA	NA	0	0	1678	TCR_0175.clonotypes.ALL	GH	GH -BAL-00	CD4	Other viral pneumonia
38603	2	1.26052856483781e-06	TGTGCTGTGAGTGATGGTAGCAACTATCAGTTAATCTGG	CAVSDGSNYQLIW	TRAV8-4*00(495)	NA	TRAJ33*00(249)	15	NA	NA	17	1	NA	NA	TGTGCTGTGAGTGATGGTAGCAACTATCAGTTAATCTGG	0	39	TRAC*00(106)	NA	NA	NA	NA	NA	NA	NA	NA	NA	NA	NA	NA	NA	NA	1	-4	1679	TCR_0175.clonotypes.ALL	GH	GH -BAL-00	CD4	Other viral pneumonia
38604	2	1.26052856483781e-06	TGCAGTGTTGGGAGGGCAACCTACAATGAGCAGTTCTTC	CSVGRATYNEQFF	TRBV20-1*00(969)	TRBD2*00(40)	TRBJ2-1*00(240)	7	9	17	19	11	NA	NA	TGCAGTGTTGGGAGGGCAACCTACAATGAGCAGTTCTTC	0	39	TRBC2*00(56)	NA	NA	NA	NA	NA	NA	NA	NA	NA	NA	NA	NA	NA	NA	-7	-2	1680	TCR_0175.clonotypes.ALL	GH	GH -BAL-00	CD4	Other viral pneumonia
38605	2	1.26052856483781e-06	AGTGCCAGCAGTTGGAGTGGGCCATACGAGCAGTACTTC	SASSWSGPYEQYF	TRBV27*00(938)	TRBD2*00(25)	TRBJ2-7*00(215)	13	18	23	24	10	NA	NA	AGTGCCAGCAGTTGGAGTGGGCCATACGAGCAGTACTTC	0	39	TRBC2*00(90)	NA	NA	NA	NA	NA	NA	NA	NA	NA	NA	NA	NA	NA	NA	-4	-4	1681	TCR_0175.clonotypes.ALL	GH	GH -BAL-00	CD4	Other viral pneumonia
38606	1	6.30264282418904e-07	TGTGCCAGCAGCCAACTACCTACCGGTCTAGCGGGAGGCGCCTACTTCGGGCCAGGGACTGGAAACACCATATATTTT	CASSQLPTGLAGGAYFGPGTGNTIYF	TRBV7-2*00(890)	TRBD2*00(55)	TRBJ1-3*00(240)	12	27	38	58	45	NA	NA	TGTGCCAGCAGCCAACTACCTACCGGTCTAGCGGGAGGCGCCTACTTCGGGCCAGGGACTGGAAACACCATATATTTT	0	78	TRBC1*00(82)	NA	NA	NA	NA	NA	NA	NA	NA	NA	NA	NA	NA	NA	NA	-5	-2	1682	TCR_0175.clonotypes.ALL	GH	GH -BAL-00	CD4	Other viral pneumonia
38607	1	6.30264282418904e-07	TGTGCCAGCAGTCTAGAGAGATGGGACAGCCTATACAATGAGCAGTTCTTC	CASSLERWDSLYNEQFF	TRBV7-7*00(591)	TRBD1*00(35)	TRBJ2-1*00(230)	11	22	29	33	21	NA	NA	TGTGCCAGCAGTCTAGAGAGATGGGACAGCCTATACAATGAGCAGTTCTTC	0	51	TRBC2*00(82)	NA	NA	NA	NA	NA	NA	NA	NA	NA	NA	NA	NA	NA	NA	-6	-4	1683	TCR_0175.clonotypes.ALL	GH	GH -BAL-00	CD4	Other viral pneumonia
38608	1	6.30264282418904e-07	TGTGCAGCAAGCGGGGCCTATTCAGGAGGGGGTGCTGACGGACTCACCTTT	CAASGAYSGGGADGLTF	TRAV23DV6*00(930)	NA	TRAJ45*00(304)	12	NA	NA	18	5	NA	NA	TGTGCAGCAAGCGGGGCCTATTCAGGAGGGGGTGCTGACGGACTCACCTTT	0	51	TRAC*00(82)	NA	NA	NA	NA	NA	NA	NA	NA	NA	NA	NA	NA	NA	NA	-1	-2	1684	TCR_0175.clonotypes.ALL	GH	GH -BAL-00	CD4	Other viral pneumonia
38609	1	6.30264282418904e-07	TGTGCTTATAGGTGCGTCGAGACTGGAGCCAATAGTAAGCTGACATTT	CAYRCVETGANSKLTF	TRAV38-2DV8*00(949)	NA	TRAJ56*00(290)	16	NA	NA	21	4	NA	NA	TGTGCTTATAGGTGCGTCGAGACTGGAGCCAATAGTAAGCTGACATTT	0	48	TRAC*00(98)	NA	NA	NA	NA	NA	NA	NA	NA	NA	NA	NA	NA	NA	NA	0	-4	1685	TCR_0175.clonotypes.ALL	GH	GH -BAL-00	CD4	Other viral pneumonia
38610	1	6.30264282418904e-07	TGCAGTGCTAGGGAGTACGGGGAGGGGGTGATTTACGAGCAGTACTTC	CSAREYGEGVIYEQYF	TRBV20-1*00(442)	TRBD2*00(35), TRBD1*00(30)	TRBJ2-7*00(215)	11	19	26	33	21	NA	NA	TGCAGTGCTAGGGAGTACGGGGAGGGGGTGATTTACGAGCAGTACTTC	0	48	TRBC2*00(77)	NA	NA	NA	NA	NA	NA	NA	NA	NA	NA	NA	NA	NA	NA	-3	-4	1686	TCR_0175.clonotypes.ALL	GH	GH -BAL-00	CD4	Other viral pneumonia
38611	1	6.30264282418904e-07	TGTGCTGTGGAGGCCCCCCCTAGCAACACAGGCAAACTAATCTTT	CAVEAPPSNTGKLIF	TRAV2*00(200)	NA	TRAJ37*00(270)	13	NA	NA	22	8	NA	NA	TGTGCTGTGGAGGCCCCCCCTAGCAACACAGGCAAACTAATCTTT	0	45	TRAC*00(43)	NA	NA	NA	NA	NA	NA	NA	NA	NA	NA	NA	NA	NA	NA	-1	-8	1688	TCR_0175.clonotypes.ALL	GH	GH -BAL-00	CD4	Other viral pneumonia
38612	1	6.30264282418904e-07	TGTGCCAGCAGCGCAGGGCGGGCGGCGGGAGAGACCCAGTACTTC	CASSAGRAAGETQYF	TRBV7-8*00(954)	TRBD1*00(25), TRBD2*00(25)	TRBJ2-5*00(220)	12	13	18	29	16	NA	NA	TGTGCCAGCAGCGCAGGGCGGGCGGCGGGAGAGACCCAGTACTTC	0	45	TRBC2*00(82)	NA	NA	NA	NA	NA	NA	NA	NA	NA	NA	NA	NA	NA	NA	-5	-4	1689	TCR_0175.clonotypes.ALL	GH	GH -BAL-00	CD4	Other viral pneumonia
38613	1	6.30264282418904e-07	TGTGCCAGCAGCGCAGGGCGGAGGGCGGGAGAGACCCAGTACTTC	CASSAGRRAGETQYF	TRBV7-8*00(975)	TRBD2*00(35)	TRBJ2-5*00(220)	12	19	26	29	16	NA	NA	TGTGCCAGCAGCGCAGGGCGGAGGGCGGGAGAGACCCAGTACTTC	0	45	TRBC2*00(93)	NA	NA	NA	NA	NA	NA	NA	NA	NA	NA	NA	NA	NA	NA	-5	-4	1690	TCR_0175.clonotypes.ALL	GH	GH -BAL-00	CD4	Other viral pneumonia
38614	1	6.30264282418904e-07	TGTTCCAGCAGCCTGGGACGGAGCAGATCACCCCTCCACTTT	CSSSLGRSRSPLHF	TRBV4-2*00(984), TRBV4-3*00(968)	TRBD1*00(25), TRBD2*00(25)	TRBJ1-6*00(215)	13	14	19	27	13	NA	NA	TGTTCCAGCAGCCTGGGACGGAGCAGATCACCCCTCCACTTT	0	42	TRBC1*00(72)	NA	NA	NA	NA	NA	NA	NA	NA	NA	NA	NA	NA	NA	NA	-4	-10	1692	TCR_0175.clonotypes.ALL	GH	GH -BAL-00	CD4	Other viral pneumonia
38615	1	6.30264282418904e-07	TGTGTAATGAGCCGTATAGGCTTTGGGAATGTGCTGCATTGC	CVMSRIGFGNVLHC	TRAV12-3*00(959)	NA	TRAJ35*00(290)	12	NA	NA	15	2	NA	NA	TGTGTAATGAGCCGTATAGGCTTTGGGAATGTGCTGCATTGC	0	42	TRAC*00(72)	NA	NA	NA	NA	NA	NA	NA	NA	NA	NA	NA	NA	NA	NA	-1	-1	1693	TCR_0175.clonotypes.ALL	GH	GH -BAL-00	CD4	Other viral pneumonia
38616	1	6.30264282418904e-07	TGTGCTGTGAGTGATCGGGAGGCAGGAACTGCTCTGATCTTT	CAVSDREAGTALIF	TRAV8-6*00(340)	NA	TRAJ15*00(223)	16	NA	NA	19	2	NA	NA	TGTGCTGTGAGTGATCGGGAGGCAGGAACTGCTCTGATCTTT	0	42	TRAC*00(50)	NA	NA	NA	NA	NA	NA	NA	NA	NA	NA	NA	NA	NA	NA	2	-6	1694	TCR_0175.clonotypes.ALL	GH	GH -BAL-00	CD4	Other viral pneumonia
38617	1	6.30264282418904e-07	TGTGCCAGCTCACCGGAGGCGGGCGGGGATACGCAGTATTTT	CASSPEAGGDTQYF	TRBV18*00(994)	TRBD2*00(29), TRBD1*00(25)	TRBJ2-3*00(215)	14	18	27	27	12	NA	NA	TGTGCCAGCTCACCGGAGGCGGGCGGGGATACGCAGTATTTT	0	42	TRBC1*00(66), TRBC2*00(66)	NA	NA	NA	NA	NA	NA	NA	NA	NA	NA	NA	NA	NA	NA	-3	-6	1695	TCR_0175.clonotypes.ALL	GH	GH -BAL-00	CD4	Other viral pneumonia
38618	1	6.30264282418904e-07	TGTGCCAGCAGCTTAGGACACACCAAAAACATTCAGTACTTC	CASSLGHTKNIQYF	TRBV7-9*00(994)	NA	TRBJ2-4*00(240)	16	NA	NA	22	5	NA	NA	TGTGCCAGCAGCTTAGGACACACCAAAAACATTCAGTACTTC	0	42	TRBC2*00(77)	NA	NA	NA	NA	NA	NA	NA	NA	NA	NA	NA	NA	NA	NA	-1	-2	1696	TCR_0175.clonotypes.ALL	GH	GH -BAL-00	CD4	Other viral pneumonia
38619	1	6.30264282418904e-07	TGTGCCAGGAGCTCCCAGGGGTTTAACACTGAAGCTTTCTTT	CARSSQGFNTEAFF	TRBV3-1*00(974)	TRBD1*00(30)	TRBJ1-1*00(230)	12	15	21	24	11	NA	NA	TGTGCCAGGAGCTCCCAGGGGTTTAACACTGAAGCTTTCTTT	0	42	TRBC1*00(82)	NA	NA	NA	NA	NA	NA	NA	NA	NA	NA	NA	NA	NA	NA	-5	-2	1697	TCR_0175.clonotypes.ALL	GH	GH -BAL-00	CD4	Other viral pneumonia
38620	1	6.30264282418904e-07	TGTGCAGCAAGACGGGCCGACAGCTGGGGGAAATTGCAGTTT	CAARRADSWGKLQF	TRAV29DV5*00(879)	NA	TRAJ24*00(270)	11	NA	NA	18	6	NA	NA	TGTGCAGCAAGACGGGCCGACAGCTGGGGGAAATTGCAGTTT	0	42	TRAC*00(56)	NA	NA	NA	NA	NA	NA	NA	NA	NA	NA	NA	NA	NA	NA	-2	-8	1698	TCR_0175.clonotypes.ALL	GH	GH -BAL-00	CD4	Other viral pneumonia
38621	1	6.30264282418904e-07	TGTGCTTTCATGTCTGGTTCTGCGAGGCAACTGACCTAT	CAFMSGSARQLTY	TRAV38-1*00(990)	NA	TRAJ22*00(253)	12	NA	NA	12	NA	NA	NA	TGTGCTTTCATGTCTGGTTCTGCGAGGCAACTGACCTAT	0	39	TRAC*00(82)	NA	NA	NA	NA	NA	NA	NA	NA	NA	NA	NA	NA	NA	NA	-5	-5	1699	TCR_0175.clonotypes.ALL	GH	GH -BAL-00	CD4	Other viral pneumonia
38622	1	6.30264282418904e-07	TGTGCCCAGGGAATGGGTGGTTCGGAGACCCAGTACTTC	CAQGMGGSETQYF	TRBV30*00(615)	TRBD1*00(25)	TRBJ2-5*00(215)	6	6	11	24	17	NA	NA	TGTGCCCAGGGAATGGGTGGTTCGGAGACCCAGTACTTC	0	39	TRBC2*00(72)	NA	NA	NA	NA	NA	NA	NA	NA	NA	NA	NA	NA	NA	NA	-8	-5	1700	TCR_0175.clonotypes.ALL	GH	GH -BAL-00	CD4	Other viral pneumonia
38623	1	6.30264282418904e-07	TGTGCCGTGCAAGGATACAGCACCCTCACCTTT	CAVQGYSTLTF	TRAV12-2*00(180), TRAV12-3*00(160)	NA	TRAJ11*00(265)	9	NA	NA	11	1	NA	NA	TGTGCCGTGCAAGGATACAGCACCCTCACCTTT	0	33	NA	NA	NA	NA	NA	NA	NA	NA	NA	NA	NA	NA	NA	NA	NA	-4	-7	1703	TCR_0175.clonotypes.ALL	GH	GH -BAL-00	CD4	Other viral pneumonia
38624	112119	0.0514462150078189	TGTGCTTTCATGTTTAGTTACAAGCTCAGCTTT	CAFMFSYKLSF	TRAV38-1*00(940.4)	NA	TRAJ20*00(229.4)	12	NA	NA	18	5	NA	NA	TGTGCTTTCATGTTTAGTTACAAGCTCAGCTTT	0	33	TRAC*00(75.9)	NA	NA	NA	NA	NA	NA	NA	NA	NA	NA	NA	NA	NA	NA	-5	-11	0	TCR_0176.clonotypes.ALL	OO	OO -BAL-00	CD4	Non-pneumonia control
38625	50118	0.0229968284034095	TGCAGCCGCGCGACCCCAATAAACAATGAGCAGTTCTTC	CSRATPINNEQFF	TRBV20-1*00(941.7)	NA	TRBJ2-1*00(224.6)	5	NA	NA	22	16	NA	NA	TGCAGCCGCGCGACCCCAATAAACAATGAGCAGTTCTTC	0	39	TRBC2*00(66.4)	NA	NA	NA	NA	NA	NA	NA	NA	NA	NA	NA	NA	NA	NA	-9	-5	1	TCR_0176.clonotypes.ALL	OO	OO -BAL-00	CD4	Non-pneumonia control
38626	28643	0.0131429457671666	TGTGCCAGCAGCCAGACGGACCGCCGGCCCACAGATACGCAGTATTTT	CASSQTDRRPTDTQYF	TRBV4-2*00(936), TRBV4-3*00(861)	NA	TRBJ2-3*00(234.5)	14	NA	NA	29	14	NA	NA	TGTGCCAGCAGCCAGACGGACCGCCGGCCCACAGATACGCAGTATTTT	0	48	TRBC2*00(66.4)	NA	NA	NA	NA	NA	NA	NA	NA	NA	NA	NA	NA	NA	NA	-3	-2	2	TCR_0176.clonotypes.ALL	OO	OO -BAL-00	CD4	Non-pneumonia control
38627	20315	0.00932161237510003	TGTGCCATCAGCTTACCGGGACAGGGGTTAAATGAGCAGTTCTTC	CAISLPGQGLNEQFF	TRBV10-3*00(929.9)	TRBD1*00(60)	TRBJ2-1*00(214.6)	11	15	27	30	18	NA	NA	TGTGCCATCAGCTTACCGGGACAGGGGTTAAATGAGCAGTTCTTC	0	45	TRBC2*00(67)	NA	NA	NA	NA	NA	NA	NA	NA	NA	NA	NA	NA	NA	NA	-6	-7	3	TCR_0176.clonotypes.ALL	OO	OO -BAL-00	CD4	Non-pneumonia control
38628	18396	0.00844107217584741	TGTGCCAGCAGCTTACCCCGTGAGCGACCCAAAAACATTCAGTACTTC	CASSLPRERPKNIQYF	TRBV7-2*00(944.8)	NA	TRBJ2-4*00(239.6)	15	NA	NA	28	12	NA	NA	TGTGCCAGCAGCTTACCCCGTGAGCGACCCAAAAACATTCAGTACTTC	0	48	TRBC2*00(65.3)	NA	NA	NA	NA	NA	NA	NA	NA	NA	NA	NA	NA	NA	NA	-2	-2	4	TCR_0176.clonotypes.ALL	OO	OO -BAL-00	CD4	Non-pneumonia control
38629	17262	0.00792073211021298	TGTGCTCTGAGTGATAACAATGACATGCGCTTT	CALSDNNDMRF	TRAV9-2*00(1013.4)	NA	TRAJ43*00(254.5)	15	NA	NA	13	NA	NA	NA	TGTGCTCTGAGTGATAACAATGACATGCGCTTT	0	33	TRAC*00(76.3)	NA	NA	NA	NA	NA	NA	NA	NA	NA	NA	NA	NA	NA	NA	1	-3	5	TCR_0176.clonotypes.ALL	OO	OO -BAL-00	CD4	Non-pneumonia control
38630	15379	0.00705671064320273	TGTGCTTATGGTACTAGCTATGGAAAGCTGACATTT	CAYGTSYGKLTF	TRAV38-2DV8*00(976.2)	NA	TRAJ52*00(294.6)	9	NA	NA	8	NA	NA	NA	TGTGCTTATGGTACTAGCTATGGAAAGCTGACATTT	0	36	TRAC*00(75.9)	NA	NA	NA	NA	NA	NA	NA	NA	NA	NA	NA	NA	NA	NA	-7	-10	6	TCR_0176.clonotypes.ALL	OO	OO -BAL-00	CD4	Non-pneumonia control
38631	14218	0.00652398152838652	TGTGCAGCAAGCGCAAATAACAATGACATGCGCTTT	CAASANNNDMRF	TRAV29DV5*00(976)	NA	TRAJ43*00(259.5)	14	NA	NA	15	0	NA	NA	TGTGCAGCAAGCGCAAATAACAATGACATGCGCTTT	0	36	TRAC*00(76.1)	NA	NA	NA	NA	NA	NA	NA	NA	NA	NA	NA	NA	NA	NA	1	-2	7	TCR_0176.clonotypes.ALL	OO	OO -BAL-00	CD4	Non-pneumonia control
38632	12797	0.00587195045848659	TGCAGTGCTAAACTAGCGGTAAATGGGGAAAGGGTTGAGCAGTTCTTC	CSAKLAVNGERVEQFF	TRBV20-1*00(903)	TRBD2*00(40)	TRBJ2-1*00(204.7)	10	11	19	35	24	NA	NA	TGCAGTGCTAAACTAGCGGTAAATGGGGAAAGGGTTGAGCAGTTCTTC	0	48	TRBC2*00(67)	NA	NA	NA	NA	NA	NA	NA	NA	NA	NA	NA	NA	NA	NA	-4	-9	8	TCR_0176.clonotypes.ALL	OO	OO -BAL-00	CD4	Non-pneumonia control
38633	12560	0.00576320213789103	TGTGCCAGCGGTCAACCGGGACTAGCGGGAGCTGAGCAGTTCTTC	CASGQPGLAGAEQFF	TRBV7-3*00(923.9)	TRBD2*00(80)	TRBJ2-1*00(204.4)	9	15	31	32	22	NA	NA	TGTGCCAGCGGTCAACCGGGACTAGCGGGAGCTGAGCAGTTCTTC	0	45	TRBC2*00(66.8)	NA	NA	NA	NA	NA	NA	NA	NA	NA	NA	NA	NA	NA	NA	-8	-9	9	TCR_0176.clonotypes.ALL	OO	OO -BAL-00	CD4	Non-pneumonia control
38634	12091	0.00554799976506692	TGTGCCTTTGTCCGTAATGCTGGCAACAACCGTAAGCTGATTTGG	CAFVRNAGNNRKLIW	TRAV24*00(885.2)	NA	TRAJ38*00(309.4)	9	NA	NA	14	4	NA	NA	TGTGCCTTTGTCCGTAATGCTGGCAACAACCGTAAGCTGATTTGG	0	45	TRAC*00(75.5)	NA	NA	NA	NA	NA	NA	NA	NA	NA	NA	NA	NA	NA	NA	-1	0	10	TCR_0176.clonotypes.ALL	OO	OO -BAL-00	CD4	Non-pneumonia control
38635	10877	0.00499095140556057	TGTGTGGTGAGCGTACCTTCAGGAACCTACAAATACATCTTT	CVVSVPSGTYKYIF	TRAV10*00(896.2)	NA	TRAJ40*00(274.5)	13	NA	NA	18	4	NA	NA	TGTGTGGTGAGCGTACCTTCAGGAACCTACAAATACATCTTT	0	42	TRAC*00(75.7)	NA	NA	NA	NA	NA	NA	NA	NA	NA	NA	NA	NA	NA	NA	0	-6	11	TCR_0176.clonotypes.ALL	OO	OO -BAL-00	CD4	Non-pneumonia control
38636	10455	0.00479731515538621	TGTGCTGTGAGTGTGTCCGGGGGAAAGCTTATCTTC	CAVSVSGGKLIF	TRAV8-4*00(621.2)	NA	TRAJ23*00(229.2)	13	NA	NA	21	7	NA	NA	TGTGCTGTGAGTGTGTCCGGGGGAAAGCTTATCTTC	0	36	TRAC*00(74.7)	NA	NA	NA	NA	NA	NA	NA	NA	NA	NA	NA	NA	NA	NA	-1	-17	12	TCR_0176.clonotypes.ALL	OO	OO -BAL-00	CD4	Non-pneumonia control
38637	10140	0.00465277624826553	TGTGTGGTGAGTCCCAATGCAGGCAAATCAACCTTT	CVVSPNAGKSTF	TRAV12-1*00(878.2)	NA	TRAJ27*00(269.6)	10	NA	NA	13	2	NA	NA	TGTGTGGTGAGTCCCAATGCAGGCAAATCAACCTTT	0	36	TRAC*00(75.8)	NA	NA	NA	NA	NA	NA	NA	NA	NA	NA	NA	NA	NA	NA	-3	-5	13	TCR_0176.clonotypes.ALL	OO	OO -BAL-00	CD4	Non-pneumonia control
38638	9730	0.00446464624217196	TGTGCTGTGGGTGCGGGGGATGACAAGATCATCTTT	CAVGAGDDKIIF	TRAV8-3*00(740.2)	NA	TRAJ30*00(241.2)	15	NA	NA	18	2	NA	NA	TGTGCTGTGGGTGCGGGGGATGACAAGATCATCTTT	0	36	TRAC*00(75.1)	NA	NA	NA	NA	NA	NA	NA	NA	NA	NA	NA	NA	NA	NA	1	-8	14	TCR_0176.clonotypes.ALL	OO	OO -BAL-00	CD4	Non-pneumonia control
38639	8639	0.00396403688449368	TGCGCCAGCAGCCAATCCCCGGGACTAGCGGGAGATACGCAGTATTTT	CASSQSPGLAGDTQYF	TRBV4-3*00(945.4), TRBV4-2*00(929.4)	TRBD2*00(75)	TRBJ2-3*00(219.5)	15	17	32	32	16	NA	NA	TGCGCCAGCAGCCAATCCCCGGGACTAGCGGGAGATACGCAGTATTTT	0	48	TRBC2*00(66.4)	NA	NA	NA	NA	NA	NA	NA	NA	NA	NA	NA	NA	NA	NA	-2	-5	15	TCR_0176.clonotypes.ALL	OO	OO -BAL-00	CD4	Non-pneumonia control
38640	8314	0.00381490944063902	TGTGCCAGCAGCTTGGACAGGGGGACCTACGAGCAGTACTTC	CASSLDRGTYEQYF	TRBV5-8*00(982.3)	TRBD1*00(40)	TRBJ2-7*00(224.6)	16	16	24	25	8	NA	NA	TGTGCCAGCAGCTTGGACAGGGGGACCTACGAGCAGTACTTC	0	42	TRBC2*00(66.7)	NA	NA	NA	NA	NA	NA	NA	NA	NA	NA	NA	NA	NA	NA	0	-2	16	TCR_0176.clonotypes.ALL	OO	OO -BAL-00	CD4	Non-pneumonia control
38641	8285	0.00380160268411045	TGCAGTGCTGGAGGGGGAGGGGCCTACGGGGAGCTGTTTTTT	CSAGGGGAYGELFF	TRBV20-1*00(960.1)	TRBD2*00(39)	TRBJ2-2*00(219)	13	14	25	26	12	NA	NA	TGCAGTGCTGGAGGGGGAGGGGCCTACGGGGAGCTGTTTTTT	0	42	TRBC2*00(66)	NA	NA	NA	NA	NA	NA	NA	NA	NA	NA	NA	NA	NA	NA	-1	-7	17	TCR_0176.clonotypes.ALL	OO	OO -BAL-00	CD4	Non-pneumonia control
38642	7579	0.00347765199069078	TGTGCAGAGAGTAAGGGAGCTGCAGGCAACAAGCTAACTTTT	CAESKGAAGNKLTF	TRAV5*00(930.3)	NA	TRAJ17*00(279.4)	13	NA	NA	17	3	NA	NA	TGTGCAGAGAGTAAGGGAGCTGCAGGCAACAAGCTAACTTTT	0	42	TRAC*00(75.8)	NA	NA	NA	NA	NA	NA	NA	NA	NA	NA	NA	NA	NA	NA	0	-7	19	TCR_0176.clonotypes.ALL	OO	OO -BAL-00	CD4	Non-pneumonia control
38643	7505	0.00344369681885925	TGTGCAGGAGCGGGAACCTCCTACGACAAGGTGATATTT	CAGAGTSYDKVIF	TRAV27*00(873.8)	NA	TRAJ50*00(279.5)	11	NA	NA	14	2	NA	NA	TGTGCAGGAGCGGGAACCTCCTACGACAAGGTGATATTT	0	39	TRAC*00(75.7)	NA	NA	NA	NA	NA	NA	NA	NA	NA	NA	NA	NA	NA	NA	1	-4	20	TCR_0176.clonotypes.ALL	OO	OO -BAL-00	CD4	Non-pneumonia control
38644	7204	0.00330558186316616	TGTGCAGCAGCGCTCAATGACATGCGCTTT	CAAALNDMRF	TRAV13-1*00(1004.7)	NA	TRAJ43*00(234.5)	9	NA	NA	14	4	NA	NA	TGTGCAGCAGCGCTCAATGACATGCGCTTT	0	30	TRAC*00(76.4)	NA	NA	NA	NA	NA	NA	NA	NA	NA	NA	NA	NA	NA	NA	-4	-7	21	TCR_0176.clonotypes.ALL	OO	OO -BAL-00	CD4	Non-pneumonia control
38645	7120	0.00326703815460065	TGTGCCAGCAGGCATCGGGATTTGCATGAGCAGTTCTTC	CASRHRDLHEQFF	TRBV6-2*00(932.8), TRBV6-3*00(923)	TRBD1*00(25), TRBD2*00(25)	TRBJ2-1*00(209.6)	11	15	20	25	13	NA	NA	TGTGCCAGCAGGCATCGGGATTTGCATGAGCAGTTCTTC	0	39	TRBC2*00(67)	NA	NA	NA	NA	NA	NA	NA	NA	NA	NA	NA	NA	NA	NA	-6	-8	22	TCR_0176.clonotypes.ALL	OO	OO -BAL-00	CD4	Non-pneumonia control
38646	6937	0.00318306793236864	TGTGCAGCAAGTGAAGGAACTGCTCTGATCTTT	CAASEGTALIF	TRAV13-1*00(1002.9)	NA	TRAJ15*00(202.6)	12	NA	NA	14	1	NA	NA	TGTGCAGCAAGTGAAGGAACTGCTCTGATCTTT	0	33	TRAC*00(75.7)	NA	NA	NA	NA	NA	NA	NA	NA	NA	NA	NA	NA	NA	NA	-1	-10	23	TCR_0176.clonotypes.ALL	OO	OO -BAL-00	CD4	Non-pneumonia control
38647	6644	0.00304862380606274	TGCGCCAGCCGAAACGGGGCGTATAGCACAGATACGCAGTATTTT	CASRNGAYSTDTQYF	TRBV4-3*00(950.5), TRBV4-2*00(930.2)	TRBD1*00(30)	TRBJ2-3*00(249.7)	9	15	21	23	13	NA	NA	TGCGCCAGCCGAAACGGGGCGTATAGCACAGATACGCAGTATTTT	0	45	TRBC2*00(66.3)	NA	NA	NA	NA	NA	NA	NA	NA	NA	NA	NA	NA	NA	NA	-8	1	24	TCR_0176.clonotypes.ALL	OO	OO -BAL-00	CD4	Non-pneumonia control
38648	6639	0.00304632953769575	TGTGCTTATAGGAGCAGACGGGCCCAGAAGCTGGTATTT	CAYRSRRAQKLVF	TRAV38-2DV8*00(994.8)	NA	TRAJ54*00(244.5)	15	NA	NA	21	5	NA	NA	TGTGCTTATAGGAGCAGACGGGCCCAGAAGCTGGTATTT	0	39	TRAC*00(75.5)	NA	NA	NA	NA	NA	NA	NA	NA	NA	NA	NA	NA	NA	NA	-1	-11	25	TCR_0176.clonotypes.ALL	OO	OO -BAL-00	CD4	Non-pneumonia control
38649	6526	0.00299447907260166	TGTGCAGGATCTTATAACACCGACAAGCTCATCTTT	CAGSYNTDKLIF	TRAV27*00(789.7)	NA	TRAJ34*00(299.5)	9	NA	NA	7	NA	NA	NA	TGTGCAGGATCTTATAACACCGACAAGCTCATCTTT	0	36	TRAC*00(76.2)	NA	NA	NA	NA	NA	NA	NA	NA	NA	NA	NA	NA	NA	NA	-1	2	26	TCR_0176.clonotypes.ALL	OO	OO -BAL-00	CD4	Non-pneumonia control
38650	6502	0.00298346658444009	TGTGCTGTTTACACCAATGCAGGCAAATCAACCTTT	CAVYTNAGKSTF	TRAV20*00(969.8)	NA	TRAJ27*00(284.4)	8	NA	NA	10	1	NA	NA	TGTGCTGTTTACACCAATGCAGGCAAATCAACCTTT	0	36	TRAC*00(75.7)	NA	NA	NA	NA	NA	NA	NA	NA	NA	NA	NA	NA	NA	NA	-5	-2	27	TCR_0176.clonotypes.ALL	OO	OO -BAL-00	CD4	Non-pneumonia control
38651	6380	0.00292748643628541	TGTGCTGTGGAGGATCCGGCCACTGGAGGCTTCAAAACTATCTTT	CAVEDPATGGFKTIF	TRAV2*00(860.9)	NA	TRAJ9*00(274.7)	17	NA	NA	21	3	NA	NA	TGTGCTGTGGAGGATCCGGCCACTGGAGGCTTCAAAACTATCTTT	0	45	TRAC*00(68.3)	NA	NA	NA	NA	NA	NA	NA	NA	NA	NA	NA	NA	NA	NA	3	-6	28	TCR_0176.clonotypes.ALL	OO	OO -BAL-00	CD4	Non-pneumonia control
38652	6378	0.00292656872893862	TGTGCTGTGGATACCTCAGGAACCTACAAATACATCTTT	CAVDTSGTYKYIF	TRAV36DV7*00(951.3)	NA	TRAJ40*00(294.5)	11	NA	NA	11	NA	NA	NA	TGTGCTGTGGATACCTCAGGAACCTACAAATACATCTTT	0	39	TRAC*00(75.5)	NA	NA	NA	NA	NA	NA	NA	NA	NA	NA	NA	NA	NA	NA	-2	-2	29	TCR_0176.clonotypes.ALL	OO	OO -BAL-00	CD4	Non-pneumonia control
38653	6377	0.00292610987526522	TGTGCAATGAGCCCTCGGTGGGACATGCGCTTT	CAMSPRWDMRF	TRAV14DV4*00(964.4)	NA	TRAJ43*00(214.4)	11	NA	NA	21	9	NA	NA	TGTGCAATGAGCCCTCGGTGGGACATGCGCTTT	0	33	TRAC*00(75.7)	NA	NA	NA	NA	NA	NA	NA	NA	NA	NA	NA	NA	NA	NA	-6	-11	30	TCR_0176.clonotypes.ALL	OO	OO -BAL-00	CD4	Non-pneumonia control
38654	6340	0.00290913228934946	TGTGCTACGGACGCGACTAACAATGACATGCGCTTT	CATDATNNDMRF	TRAV17*00(1003.9)	NA	TRAJ43*00(249.5)	15	NA	NA	17	1	NA	NA	TGTGCTACGGACGCGACTAACAATGACATGCGCTTT	0	36	TRAC*00(76.1)	NA	NA	NA	NA	NA	NA	NA	NA	NA	NA	NA	NA	NA	NA	2	-4	31	TCR_0176.clonotypes.ALL	OO	OO -BAL-00	CD4	Non-pneumonia control
38655	6224	0.00285590526323518	TGTGCCAGCAGTTTTGGCCTGAATTCACCCCTCCACTTT	CASSFGLNSPLHF	TRBV27*00(975.7)	NA	TRBJ1-6*00(213.5)	14	NA	NA	21	6	NA	NA	TGTGCCAGCAGTTTTGGCCTGAATTCACCCCTCCACTTT	0	39	TRBC1*00(68.1)	NA	NA	NA	NA	NA	NA	NA	NA	NA	NA	NA	NA	NA	NA	-3	-7	32	TCR_0176.clonotypes.ALL	OO	OO -BAL-00	CD4	Non-pneumonia control
38656	6105	0.0028013016761007	TGTGCTCGGCGAGCTTCCAAGATAATCTTT	CARRASKIIF	TRDV1*00(988.5)	NA	TRAJ3*00(241.1)	7	NA	NA	12	4	NA	NA	TGTGCTCGGCGAGCTTCCAAGATAATCTTT	0	30	TRAC*00(75.6)	NA	NA	NA	NA	NA	NA	NA	NA	NA	NA	NA	NA	NA	NA	-10	-13	33	TCR_0176.clonotypes.ALL	OO	OO -BAL-00	CD4	Non-pneumonia control
38657	5975	0.00274165069855883	TGCGCCAGCAGCCTCGGGCTAGGACCAGATACGCAGTATTTT	CASSLGLGPDTQYF	TRBV4-3*00(972.7), TRBV4-2*00(956.7)	TRBD2*00(25)	TRBJ2-3*00(224.5)	13	17	22	25	11	NA	NA	TGCGCCAGCAGCCTCGGGCTAGGACCAGATACGCAGTATTTT	0	42	TRBC2*00(66)	NA	NA	NA	NA	NA	NA	NA	NA	NA	NA	NA	NA	NA	NA	-4	-4	34	TCR_0176.clonotypes.ALL	OO	OO -BAL-00	CD4	Non-pneumonia control
38658	5967	0.00273797986917164	TGTGCTGTGAGAGATGGGGGCAATGCCAGACTCATGTTT	CAVRDGGNARLMF	TRAV1-2*00(977.9)	NA	TRAJ31*00(249.4)	15	NA	NA	20	4	NA	NA	TGTGCTGTGAGAGATGGGGGCAATGCCAGACTCATGTTT	0	39	TRAC*00(75.5)	NA	NA	NA	NA	NA	NA	NA	NA	NA	NA	NA	NA	NA	NA	1	-7	35	TCR_0176.clonotypes.ALL	OO	OO -BAL-00	CD4	Non-pneumonia control
38659	5823	0.00267190494020219	TGCATCCTGAGAGACCTCCTCGACACGGGCAGGAGAGCACTTACTTTT	CILRDLLDTGRRALTF	TRAV26-2*00(523.1)	NA	TRAJ5*00(289.7)	15	NA	NA	21	5	NA	NA	TGCATCCTGAGAGACCTCCTCGACACGGGCAGGAGAGCACTTACTTTT	0	48	TRAC*00(76.1)	NA	NA	NA	NA	NA	NA	NA	NA	NA	NA	NA	NA	NA	NA	0	-2	36	TCR_0176.clonotypes.ALL	OO	OO -BAL-00	CD4	Non-pneumonia control
38660	5677	0.00260491230388594	TGTGCCAGCAGCTTACTCTTTGGCGAGCAGTACTTC	CASSLLFGEQYF	TRBV7-9*00(953)	NA	TRBJ2-7*00(204.6)	15	NA	NA	23	7	NA	NA	TGTGCCAGCAGCTTACTCTTTGGCGAGCAGTACTTC	0	36	TRBC2*00(65.9)	NA	NA	NA	NA	NA	NA	NA	NA	NA	NA	NA	NA	NA	NA	-2	-6	37	TCR_0176.clonotypes.ALL	OO	OO -BAL-00	CD4	Non-pneumonia control
38661	5635	0.00258564044960318	TGTGCAGCAAGATTTGGTAGGGACAAGATCATCTTT	CAARFGRDKIIF	TRAV29DV5*00(955.4)	NA	TRAJ30*00(226)	11	NA	NA	21	9	NA	NA	TGTGCAGCAAGATTTGGTAGGGACAAGATCATCTTT	0	36	TRAC*00(75.6)	NA	NA	NA	NA	NA	NA	NA	NA	NA	NA	NA	NA	NA	NA	-2	-11	38	TCR_0176.clonotypes.ALL	OO	OO -BAL-00	CD4	Non-pneumonia control
38662	5579	0.00255994464389284	TGTGCAGGAGATATGAGCTTTGGAAATGAGAAATTAACCTTT	CAGDMSFGNEKLTF	TRAV27*00(931.1)	NA	TRAJ48*00(279.6)	10	NA	NA	17	6	NA	NA	TGTGCAGGAGATATGAGCTTTGGAAATGAGAAATTAACCTTT	0	42	TRAC*00(75.9)	NA	NA	NA	NA	NA	NA	NA	NA	NA	NA	NA	NA	NA	NA	0	-7	39	TCR_0176.clonotypes.ALL	OO	OO -BAL-00	CD4	Non-pneumonia control
38663	5531	0.00253791966756969	TGTGCAGCAAGTATTGGGAACGACTACAAGCTCAGCTTT	CAASIGNDYKLSF	TRAV13-1*00(991.7)	NA	TRAJ20*00(259.6)	14	NA	NA	18	3	NA	NA	TGTGCAGCAAGTATTGGGAACGACTACAAGCTCAGCTTT	0	39	TRAC*00(75.9)	NA	NA	NA	NA	NA	NA	NA	NA	NA	NA	NA	NA	NA	NA	1	-5	40	TCR_0176.clonotypes.ALL	OO	OO -BAL-00	CD4	Non-pneumonia control
38664	5513	0.00252966030144851	TGTGCTACGGTCCCAGACCACAGACTCGCTTTT	CATVPDHRLAF	TRAV17*00(979.7)	NA	TRAJ7*00(224.3)	10	NA	NA	19	8	NA	NA	TGTGCTACGGTCCCAGACCACAGACTCGCTTTT	0	33	TRAC*00(75.4)	NA	NA	NA	NA	NA	NA	NA	NA	NA	NA	NA	NA	NA	NA	-3	-14	41	TCR_0176.clonotypes.ALL	OO	OO -BAL-00	CD4	Non-pneumonia control
38665	5426	0.0024897400318628	TGTGCCACCAGCGGGCGGACGGGACTAGCGACCCATGAGCAGTTCTTC	CATSGRTGLATHEQFF	TRBV15*00(819.3)	TRBD2*00(55)	TRBJ2-1*00(209.6)	12	19	30	34	21	NA	NA	TGTGCCACCAGCGGGCGGACGGGACTAGCGACCCATGAGCAGTTCTTC	0	48	TRBC2*00(66.6)	NA	NA	NA	NA	NA	NA	NA	NA	NA	NA	NA	NA	NA	NA	-5	-8	42	TCR_0176.clonotypes.ALL	OO	OO -BAL-00	CD4	Non-pneumonia control
38666	5387	0.00247184473860024	TGTGCTACGGCCAACGATGCCAGACTCATGTTT	CATANDARLMF	TRAV17*00(1010.1)	NA	TRAJ31*00(243.5)	10	NA	NA	12	1	NA	NA	TGTGCTACGGCCAACGATGCCAGACTCATGTTT	0	33	TRAC*00(75.9)	NA	NA	NA	NA	NA	NA	NA	NA	NA	NA	NA	NA	NA	NA	-3	-5	43	TCR_0176.clonotypes.ALL	OO	OO -BAL-00	CD4	Non-pneumonia control
38667	5363	0.00246083225043866	TGTGTAGGGATCAAAGCTGCAGGCAACAAGCTAACTTTT	CVGIKAAGNKLTF	TRAV25*00(929.1)	NA	TRAJ17*00(309.5)	9	NA	NA	8	NA	NA	NA	TGTGTAGGGATCAAAGCTGCAGGCAACAAGCTAACTTTT	0	39	TRAC*00(75.8)	NA	NA	NA	NA	NA	NA	NA	NA	NA	NA	NA	NA	NA	NA	0	-1	44	TCR_0176.clonotypes.ALL	OO	OO -BAL-00	CD4	Non-pneumonia control
38668	5314	0.00243834842044211	TGTGCTTATGGTGGCAACAACCGTAAGCTGATTTGG	CAYGGNNRKLIW	TRAV38-2DV8*00(975.3)	NA	TRAJ38*00(283.4)	9	NA	NA	7	NA	NA	NA	TGTGCTTATGGTGGCAACAACCGTAAGCTGATTTGG	0	36	TRAC*00(75.8)	NA	NA	NA	NA	NA	NA	NA	NA	NA	NA	NA	NA	NA	NA	-7	-2	45	TCR_0176.clonotypes.ALL	OO	OO -BAL-00	CD4	Non-pneumonia control
38669	5139	0.0023580490275973	TGTCTTCCAACAATAATTCAGGGAGCCCAGAAGCTGGTATTT	CLPTIIQGAQKLVF	TRAV40*00(939.3)	NA	TRAJ54*00(304.5)	7	NA	NA	12	4	NA	NA	TGTCTTCCAACAATAATTCAGGGAGCCCAGAAGCTGGTATTT	0	42	TRAC*00(76)	NA	NA	NA	NA	NA	NA	NA	NA	NA	NA	NA	NA	NA	NA	-7	1	47	TCR_0176.clonotypes.ALL	OO	OO -BAL-00	CD4	Non-pneumonia control
38670	5061	0.00232225844107218	TGTGCTGGGGACACGGGCAGGAGAGCACTTACTTTT	CAGDTGRRALTF	TRAV2*00(900.5)	NA	TRAJ5*00(294.5)	11	NA	NA	8	NA	NA	NA	TGTGCTGGGGACACGGGCAGGAGAGCACTTACTTTT	0	36	TRAC*00(70.5)	NA	NA	NA	NA	NA	NA	NA	NA	NA	NA	NA	NA	NA	NA	-3	-1	48	TCR_0176.clonotypes.ALL	OO	OO -BAL-00	CD4	Non-pneumonia control
38671	5049	0.00231675219699139	TGTGCTGGTTTCGGGGCTGGAGGCTTCAAAACTATCTTT	CAGFGAGGFKTIF	TRAV21*00(946.7)	NA	TRAJ9*00(269.5)	7	NA	NA	16	8	NA	NA	TGTGCTGGTTTCGGGGCTGGAGGCTTCAAAACTATCTTT	0	39	TRAC*00(76)	NA	NA	NA	NA	NA	NA	NA	NA	NA	NA	NA	NA	NA	NA	-5	-7	49	TCR_0176.clonotypes.ALL	OO	OO -BAL-00	CD4	Non-pneumonia control
38672	5029	0.00230757512352341	TGTGCTTTCATGAAGCGTGGTGGTACTAGCTATGGAAAGCTGACATTT	CAFMKRGGTSYGKLTF	TRAV38-1*00(782.3)	NA	TRAJ52*00(309.7)	16	NA	NA	17	0	NA	NA	TGTGCTTTCATGAAGCGTGGTGGTACTAGCTATGGAAAGCTGACATTT	0	48	TRAC*00(75.4)	NA	NA	NA	NA	NA	NA	NA	NA	NA	NA	NA	NA	NA	NA	-1	-7	50	TCR_0176.clonotypes.ALL	OO	OO -BAL-00	CD4	Non-pneumonia control
38673	4973	0.00228187931781307	TGCATCCTACCTAACCAGGCAGGAACTGCTCTGATCTTT	CILPNQAGTALIF	TRAV26-2*00(930)	NA	TRAJ15*00(242.5)	8	NA	NA	12	3	NA	NA	TGCATCCTACCTAACCAGGCAGGAACTGCTCTGATCTTT	0	39	TRAC*00(76.1)	NA	NA	NA	NA	NA	NA	NA	NA	NA	NA	NA	NA	NA	NA	-7	-2	51	TCR_0176.clonotypes.ALL	OO	OO -BAL-00	CD4	Non-pneumonia control
38674	4972	0.00228142046413967	TGCATCCTGCGTAGGAATTCAGGAAACACACCTCTTGTCTTT	CILRRNSGNTPLVF	TRAV26-2*00(734)	NA	TRAJ29*00(299.6)	9	NA	NA	13	3	NA	NA	TGCATCCTGCGTAGGAATTCAGGAAACACACCTCTTGTCTTT	0	42	TRAC*00(75.7)	NA	NA	NA	NA	NA	NA	NA	NA	NA	NA	NA	NA	NA	NA	-6	0	52	TCR_0176.clonotypes.ALL	OO	OO -BAL-00	CD4	Non-pneumonia control
38675	4963	0.00227729078107908	TGCGCCAGCAGCTTGGGGCCGGGCGATGAGCAGTTCTTC	CASSLGPGDEQFF	TRBV5-1*00(982)	TRBD1*00(25), TRBD2*00(25)	TRBJ2-1*00(209.6)	16	18	23	25	8	NA	NA	TGCGCCAGCAGCTTGGGGCCGGGCGATGAGCAGTTCTTC	0	39	TRBC2*00(66.4)	NA	NA	NA	NA	NA	NA	NA	NA	NA	NA	NA	NA	NA	NA	0	-8	53	TCR_0176.clonotypes.ALL	OO	OO -BAL-00	CD4	Non-pneumonia control
38676	4719	0.00216533048476973	TGTGCAGCAAGCAGAAATAACAATGCCAGACTCATGTTT	CAASRNNNARLMF	TRAV29DV5*00(960.1)	NA	TRAJ31*00(274.5)	12	NA	NA	15	2	NA	NA	TGTGCAGCAAGCAGAAATAACAATGCCAGACTCATGTTT	0	39	TRAC*00(75.6)	NA	NA	NA	NA	NA	NA	NA	NA	NA	NA	NA	NA	NA	NA	-1	-2	54	TCR_0176.clonotypes.ALL	OO	OO -BAL-00	CD4	Non-pneumonia control
38677	4716	0.00216395392374953	TGTGCAGCAAGCCTCCTTTCAGGAACCTACAAATACATCTTT	CAASLLSGTYKYIF	TRAV23DV6*00(913.3)	NA	TRAJ40*00(274.3)	12	NA	NA	18	5	NA	NA	TGTGCAGCAAGCCTCCTTTCAGGAACCTACAAATACATCTTT	0	42	TRAC*00(74.8)	NA	NA	NA	NA	NA	NA	NA	NA	NA	NA	NA	NA	NA	NA	-1	-6	55	TCR_0176.clonotypes.ALL	OO	OO -BAL-00	CD4	Non-pneumonia control
38678	4616	0.00211806855640964	TGCGCCAGCAGCAAAGGGGATAGTTTGGGGACAGGGGGCGCCGGTCACAATGAGCAGTTCTTC	CASSKGDSLGTGGAGHNEQFF	TRBV4-3*00(857.1), TRBV4-2*00(841.1)	TRBD1*00(75)	TRBJ2-1*00(224.5)	16	27	42	46	29	NA	NA	TGCGCCAGCAGCAAAGGGGATAGTTTGGGGACAGGGGGCGCCGGTCACAATGAGCAGTTCTTC	0	63	TRBC2*00(66.9)	NA	NA	NA	NA	NA	NA	NA	NA	NA	NA	NA	NA	NA	NA	-1	-5	56	TCR_0176.clonotypes.ALL	OO	OO -BAL-00	CD4	Non-pneumonia control
38679	4524	0.00207585401845693	TGTGCTGTTGGGGCATACTCTGGGGCTGGGAGTTACCAACTCACTTTC	CAVGAYSGAGSYQLTF	TRAV21*00(977.2)	NA	TRAJ28*00(334.5)	8	NA	NA	12	3	NA	NA	TGTGCTGTTGGGGCATACTCTGGGGCTGGGAGTTACCAACTCACTTTC	0	48	TRAC*00(75.3)	NA	NA	NA	NA	NA	NA	NA	NA	NA	NA	NA	NA	NA	NA	-4	1	57	TCR_0176.clonotypes.ALL	OO	OO -BAL-00	CD4	Non-pneumonia control
38680	4488	0.00205933528621457	TGTGCTACGGACCGCTGGACCGGTAACCAGTTCTATTTT	CATDRWTGNQFYF	TRAV17*00(957.4)	NA	TRAJ49*00(259.5)	12	NA	NA	18	5	NA	NA	TGTGCTACGGACCGCTGGACCGGTAACCAGTTCTATTTT	0	39	TRAC*00(76)	NA	NA	NA	NA	NA	NA	NA	NA	NA	NA	NA	NA	NA	NA	-1	-4	58	TCR_0176.clonotypes.ALL	OO	OO -BAL-00	CD4	Non-pneumonia control
38681	4402	0.00201987387030226	TGTGCTTTCATGCCCAATTATGGAGGAAGCCAAGGAAATCTCATCTTT	CAFMPNYGGSQGNLIF	TRAV38-1*00(806.5)	NA	TRAJ42*00(319.7)	12	NA	NA	15	2	NA	NA	TGTGCTTTCATGCCCAATTATGGAGGAAGCCAAGGAAATCTCATCTTT	0	48	TRAC*00(68.5)	NA	NA	NA	NA	NA	NA	NA	NA	NA	NA	NA	NA	NA	NA	-5	-2	60	TCR_0176.clonotypes.ALL	OO	OO -BAL-00	CD4	Non-pneumonia control
38682	4401	0.00201941501662886	TGTGCCAGCAGGGACAGGTTTGGGGACACTGAAGCTTTCTTT	CASRDRFGDTEAFF	TRBV28*00(952.8)	TRBD1*00(35)	TRBJ1-1*00(224.2)	11	11	18	25	13	NA	NA	TGTGCCAGCAGGGACAGGTTTGGGGACACTGAAGCTTTCTTT	0	42	TRBC1*00(68.8)	NA	NA	NA	NA	NA	NA	NA	NA	NA	NA	NA	NA	NA	NA	-6	-3	61	TCR_0176.clonotypes.ALL	OO	OO -BAL-00	CD4	Non-pneumonia control
38683	4372	0.00200610826010029	TGTGCTTATAGGCCCCAGAATAGTGGAGGTAGCAACTATAAACTGACATTT	CAYRPQNSGGSNYKLTF	TRAV38-2DV8*00(917.1)	NA	TRAJ53*00(329.4)	12	NA	NA	16	3	NA	NA	TGTGCTTATAGGCCCCAGAATAGTGGAGGTAGCAACTATAAACTGACATTT	0	51	TRAC*00(76)	NA	NA	NA	NA	NA	NA	NA	NA	NA	NA	NA	NA	NA	NA	-4	0	62	TCR_0176.clonotypes.ALL	OO	OO -BAL-00	CD4	Non-pneumonia control
38684	4345	0.00199371921091851	TGTGCCAGCAGTGTGCTCGGGGACAGCAATCAGCCCCAGCATTTT	CASSVLGDSNQPQHF	TRBV2*00(891)	TRBD1*00(25), TRBD2*00(25)	TRBJ1-5*00(244.6)	13	19	24	24	10	NA	NA	TGTGCCAGCAGTGTGCTCGGGGACAGCAATCAGCCCCAGCATTTT	0	45	TRBC1*00(68.8)	NA	NA	NA	NA	NA	NA	NA	NA	NA	NA	NA	NA	NA	NA	-4	-1	63	TCR_0176.clonotypes.ALL	OO	OO -BAL-00	CD4	Non-pneumonia control
38685	4292	0.00196939996622837	TGCGCCAGCAGCCAAGATCCTGGCGCCAACTCCTACGAGCAGTACTTC	CASSQDPGANSYEQYF	TRBV4-3*00(985.5), TRBV4-2*00(969.5)	NA	TRBJ2-7*00(234.5)	24	NA	NA	29	4	NA	NA	TGCGCCAGCAGCCAAGATCCTGGCGCCAACTCCTACGAGCAGTACTTC	0	48	TRBC2*00(67.2)	NA	NA	NA	NA	NA	NA	NA	NA	NA	NA	NA	NA	NA	NA	7	0	66	TCR_0176.clonotypes.ALL	OO	OO -BAL-00	CD4	Non-pneumonia control
38686	4291	0.00196894111255497	TGTGCAGAGAGCCGGACAGGCTTTCAGAAACTTGTATTT	CAESRTGFQKLVF	TRAV5*00(876.7)	NA	TRAJ8*00(274.6)	11	NA	NA	15	3	NA	NA	TGTGCAGAGAGCCGGACAGGCTTTCAGAAACTTGTATTT	0	39	TRAC*00(75.7)	NA	NA	NA	NA	NA	NA	NA	NA	NA	NA	NA	NA	NA	NA	-2	-5	67	TCR_0176.clonotypes.ALL	OO	OO -BAL-00	CD4	Non-pneumonia control
38687	4288	0.00196756455153477	TGTGCAATGGACGGGTTGAGTGGAGGTAGCAACTATAAACTGACATTT	CAMDGLSGGSNYKLTF	TRAV12-3*00(890.8)	NA	TRAJ53*00(304.6)	9	NA	NA	18	8	NA	NA	TGTGCAATGGACGGGTTGAGTGGAGGTAGCAACTATAAACTGACATTT	0	48	TRAC*00(76.2)	NA	NA	NA	NA	NA	NA	NA	NA	NA	NA	NA	NA	NA	NA	-4	-5	68	TCR_0176.clonotypes.ALL	OO	OO -BAL-00	CD4	Non-pneumonia control
38688	4268	0.00195838747806679	TGTGCTCTGAGTGTTCGCAGGGGATCTAACTTTGGAAATGAGAAATTAACCTTT	CALSVRRGSNFGNEKLTF	TRAV19*00(907.1)	NA	TRAJ48*00(309.6)	13	NA	NA	23	9	NA	NA	TGTGCTCTGAGTGTTCGCAGGGGATCTAACTTTGGAAATGAGAAATTAACCTTT	0	54	TRAC*00(75.6)	NA	NA	NA	NA	NA	NA	NA	NA	NA	NA	NA	NA	NA	NA	-4	-1	69	TCR_0176.clonotypes.ALL	OO	OO -BAL-00	CD4	Non-pneumonia control
38689	4263	0.0019560932096998	TGTGCAGGGGGGCCTAATAGTGGAGGTAGCAACTATAAACTGACATTT	CAGGPNSGGSNYKLTF	TRAV27*00(671.5)	NA	TRAJ53*00(319.7)	8	NA	NA	15	6	NA	NA	TGTGCAGGGGGGCCTAATAGTGGAGGTAGCAACTATAAACTGACATTT	0	48	TRAC*00(76)	NA	NA	NA	NA	NA	NA	NA	NA	NA	NA	NA	NA	NA	NA	-2	-2	70	TCR_0176.clonotypes.ALL	OO	OO -BAL-00	CD4	Non-pneumonia control
38690	4222	0.00193728020909044	TGTGCTTATCCCGCTGGTGGTACTAGCTATGGAAAGCTGACATTT	CAYPAGGTSYGKLTF	TRAV38-2DV8*00(934.2)	NA	TRAJ52*00(319.6)	9	NA	NA	12	2	NA	NA	TGTGCTTATCCCGCTGGTGGTACTAGCTATGGAAAGCTGACATTT	0	45	TRAC*00(75.7)	NA	NA	NA	NA	NA	NA	NA	NA	NA	NA	NA	NA	NA	NA	-7	-5	72	TCR_0176.clonotypes.ALL	OO	OO -BAL-00	CD4	Non-pneumonia control
38691	4128	0.00189414796379094	TGTGCAGAGAACACGGGAGGAGGAAACAAACTCACCTTT	CAENTGGGNKLTF	TRAV5*00(985.9)	NA	TRAJ10*00(294.3)	10	NA	NA	11	0	NA	NA	TGTGCAGAGAACACGGGAGGAGGAAACAAACTCACCTTT	0	39	TRAC*00(75.9)	NA	NA	NA	NA	NA	NA	NA	NA	NA	NA	NA	NA	NA	NA	-3	-5	73	TCR_0176.clonotypes.ALL	OO	OO -BAL-00	CD4	Non-pneumonia control
38692	4122	0.00189139484175055	TGCCTCGTGGGTTCCCCCTTCACGGGAGGAGGAAACAAACTCACCTTT	CLVGSPFTGGGNKLTF	TRAV4*00(507.7)	NA	TRAJ10*00(299.3)	12	NA	NA	19	6	NA	NA	TGCCTCGTGGGTTCCCCCTTCACGGGAGGAGGAAACAAACTCACCTTT	0	48	TRAC*00(76.5)	NA	NA	NA	NA	NA	NA	NA	NA	NA	NA	NA	NA	NA	NA	-4	-4	74	TCR_0176.clonotypes.ALL	OO	OO -BAL-00	CD4	Non-pneumonia control
38693	4110	0.00188588859766976	TGCGCCAGCAGCTTAGGGACAGGGCCCGATACGCAGTATTTT	CASSLGTGPDTQYF	TRBV4-3*00(898.6), TRBV4-2*00(791.9)	TRBD1*00(45)	TRBJ2-3*00(214.6)	12	15	24	27	14	NA	NA	TGCGCCAGCAGCTTAGGGACAGGGCCCGATACGCAGTATTTT	0	42	TRBC2*00(66.5)	NA	NA	NA	NA	NA	NA	NA	NA	NA	NA	NA	NA	NA	NA	-5	-6	75	TCR_0176.clonotypes.ALL	OO	OO -BAL-00	CD4	Non-pneumonia control
38694	4099	0.00188084120726237	TGTGTGGTGACCTCCATTTATAACCAGGGAGGAAAGCTTATCTTC	CVVTSIYNQGGKLIF	TRAV12-1*00(747.3)	NA	TRAJ23*00(304.6)	10	NA	NA	15	4	NA	NA	TGTGTGGTGACCTCCATTTATAACCAGGGAGGAAAGCTTATCTTC	0	45	TRAC*00(75.8)	NA	NA	NA	NA	NA	NA	NA	NA	NA	NA	NA	NA	NA	NA	-3	-2	76	TCR_0176.clonotypes.ALL	OO	OO -BAL-00	CD4	Non-pneumonia control
38695	4013	0.00184137979135006	TGCCTCGTGGGTGTGGGGTACAATAACAATGACATGCGCTTT	CLVGVGYNNNDMRF	TRAV4*00(873.5)	NA	TRAJ43*00(279.2)	13	NA	NA	17	3	NA	NA	TGCCTCGTGGGTGTGGGGTACAATAACAATGACATGCGCTTT	0	42	TRAC*00(76.6)	NA	NA	NA	NA	NA	NA	NA	NA	NA	NA	NA	NA	NA	NA	-3	2	77	TCR_0176.clonotypes.ALL	OO	OO -BAL-00	CD4	Non-pneumonia control
38696	3974	0.0018234844980875	TGTGCCAGCAGCTCTTTGGGGTGGGAAGAGTCCCAGTACTTC	CASSSLGWEESQYF	TRBV5-5*00(950.1)	NA	TRBJ2-5*00(208.7)	13	NA	NA	25	11	NA	NA	TGTGCCAGCAGCTCTTTGGGGTGGGAAGAGTCCCAGTACTTC	0	42	TRBC2*00(66.4)	NA	NA	NA	NA	NA	NA	NA	NA	NA	NA	NA	NA	NA	NA	-3	-3	79	TCR_0176.clonotypes.ALL	OO	OO -BAL-00	CD4	Non-pneumonia control
38697	3965	0.00181935481502691	TGTGCAGCAAGCGCGCCCACCGGTAACCAGTTCTATTTT	CAASAPTGNQFYF	TRAV29DV5*00(948.1)	NA	TRAJ49*00(264.3)	16	NA	NA	17	0	NA	NA	TGTGCAGCAAGCGCGCCCACCGGTAACCAGTTCTATTTT	0	39	TRAC*00(75.6)	NA	NA	NA	NA	NA	NA	NA	NA	NA	NA	NA	NA	NA	NA	3	-3	80	TCR_0176.clonotypes.ALL	OO	OO -BAL-00	CD4	Non-pneumonia control
38698	3925	0.00180100066809095	TGTGCTTATAGGCGGACCGGTAACCAGTTCTATTTT	CAYRRTGNQFYF	TRAV38-2DV8*00(994.3)	NA	TRAJ49*00(259.3)	12	NA	NA	15	2	NA	NA	TGTGCTTATAGGCGGACCGGTAACCAGTTCTATTTT	0	36	TRAC*00(75.9)	NA	NA	NA	NA	NA	NA	NA	NA	NA	NA	NA	NA	NA	NA	-4	-4	81	TCR_0176.clonotypes.ALL	OO	OO -BAL-00	CD4	Non-pneumonia control
38699	3924	0.00180054181441755	TGTGCTACTCCCTATAACACCGACAAGCTCATCTTT	CATPYNTDKLIF	TRAV17*00(976)	NA	TRAJ34*00(274.7)	8	NA	NA	12	3	NA	NA	TGTGCTACTCCCTATAACACCGACAAGCTCATCTTT	0	36	TRAC*00(76.5)	NA	NA	NA	NA	NA	NA	NA	NA	NA	NA	NA	NA	NA	NA	-5	-3	82	TCR_0176.clonotypes.ALL	OO	OO -BAL-00	CD4	Non-pneumonia control
38700	3908	0.00179320015564317	TGCGCTCTAAATACTGGAGGCTTCAAAACTATCTTT	CALNTGGFKTIF	TRAV1-1*00(995.7)	NA	TRAJ9*00(294.6)	6	NA	NA	8	1	NA	NA	TGCGCTCTAAATACTGGAGGCTTCAAAACTATCTTT	0	36	TRAC*00(76.2)	NA	NA	NA	NA	NA	NA	NA	NA	NA	NA	NA	NA	NA	NA	-8	-2	83	TCR_0176.clonotypes.ALL	OO	OO -BAL-00	CD4	Non-pneumonia control
38701	3886	0.00178310537482839	TGTGCAGCAAGTATGGCCGGGGACACGGGCAGGAGAGCACTTACTTTT	CAASMAGDTGRRALTF	TRAV13-1*00(922.5)	NA	TRAJ5*00(294.4)	14	NA	NA	20	5	NA	NA	TGTGCAGCAAGTATGGCCGGGGACACGGGCAGGAGAGCACTTACTTTT	0	48	TRAC*00(75.9)	NA	NA	NA	NA	NA	NA	NA	NA	NA	NA	NA	NA	NA	NA	1	-1	84	TCR_0176.clonotypes.ALL	OO	OO -BAL-00	CD4	Non-pneumonia control
38702	3865	0.00177346944768701	TGTGCAGTATTGACTGGAGGCTTCAAAACTATCTTT	CAVLTGGFKTIF	TRAV13-1*00(914)	NA	TRAJ9*00(274.6)	7	NA	NA	12	4	NA	NA	TGTGCAGTATTGACTGGAGGCTTCAAAACTATCTTT	0	36	TRAC*00(75.9)	NA	NA	NA	NA	NA	NA	NA	NA	NA	NA	NA	NA	NA	NA	-6	-6	85	TCR_0176.clonotypes.ALL	OO	OO -BAL-00	CD4	Non-pneumonia control
38703	3823	0.00175419759340425	TGTGCAGCAAGCGGGGCATACTCTGGGGCTGGGAGTTACCAACTCACTTTC	CAASGAYSGAGSYQLTF	TRAV23DV6*00(893.3)	NA	TRAJ28*00(334.3)	12	NA	NA	15	2	NA	NA	TGTGCAGCAAGCGGGGCATACTCTGGGGCTGGGAGTTACCAACTCACTTTC	0	51	TRAC*00(74.7)	NA	NA	NA	NA	NA	NA	NA	NA	NA	NA	NA	NA	NA	NA	-1	1	87	TCR_0176.clonotypes.ALL	OO	OO -BAL-00	CD4	Non-pneumonia control
38704	3811	0.00174869134932347	TGTGCAGCCTCGAACACCGGTAACCAGTTCTATTTT	CAASNTGNQFYF	TRAV29DV5*00(892.5)	NA	TRAJ49*00(289.3)	8	NA	NA	9	0	NA	NA	TGTGCAGCCTCGAACACCGGTAACCAGTTCTATTTT	0	36	TRAC*00(74.9)	NA	NA	NA	NA	NA	NA	NA	NA	NA	NA	NA	NA	NA	NA	-5	2	88	TCR_0176.clonotypes.ALL	OO	OO -BAL-00	CD4	Non-pneumonia control
38705	3808	0.00174731478830327	TGTGCTGTCCCGGCCAACCAGGCAGGAACTGCTCTGATCTTT	CAVPANQAGTALIF	TRAV21*00(980.2)	NA	TRAJ15*00(262.6)	8	NA	NA	11	2	NA	NA	TGTGCTGTCCCGGCCAACCAGGCAGGAACTGCTCTGATCTTT	0	42	TRAC*00(75.9)	NA	NA	NA	NA	NA	NA	NA	NA	NA	NA	NA	NA	NA	NA	-4	2	89	TCR_0176.clonotypes.ALL	OO	OO -BAL-00	CD4	Non-pneumonia control
38706	3799	0.00174318510524268	TGTGCCAGCAGTAGTAGCGGGACTAGCGGGAGTCGCCACGAGCAGTACTTC	CASSSSGTSGSRHEQYF	TRBV7-9*00(903.8)	TRBD2*00(75)	TRBJ2-7*00(209.6)	11	17	32	37	25	NA	NA	TGTGCCAGCAGTAGTAGCGGGACTAGCGGGAGTCGCCACGAGCAGTACTTC	0	51	TRBC2*00(66.3)	NA	NA	NA	NA	NA	NA	NA	NA	NA	NA	NA	NA	NA	NA	-6	-5	90	TCR_0176.clonotypes.ALL	OO	OO -BAL-00	CD4	Non-pneumonia control
38707	3796	0.00174180854422248	TGTGCTGTGCCCCACCAGGCAGGAACTGCTCTGATCTTT	CAVPHQAGTALIF	TRAV20*00(639.2)	NA	TRAJ15*00(237.5)	10	NA	NA	13	2	NA	NA	TGTGCTGTGCCCCACCAGGCAGGAACTGCTCTGATCTTT	0	39	TRAC*00(75.4)	NA	NA	NA	NA	NA	NA	NA	NA	NA	NA	NA	NA	NA	NA	-3	-3	91	TCR_0176.clonotypes.ALL	OO	OO -BAL-00	CD4	Non-pneumonia control
38708	3793	0.00174043198320228	TGTGCTTTCATGCCTTATTCAGGAACCTACAAATACATCTTT	CAFMPYSGTYKYIF	TRAV38-1*00(956.3)	NA	TRAJ40*00(274.4)	12	NA	NA	18	5	NA	NA	TGTGCTTTCATGCCTTATTCAGGAACCTACAAATACATCTTT	0	42	TRAC*00(76.1)	NA	NA	NA	NA	NA	NA	NA	NA	NA	NA	NA	NA	NA	NA	-5	-6	92	TCR_0176.clonotypes.ALL	OO	OO -BAL-00	CD4	Non-pneumonia control
38709	3780	0.0017344668854481	TGTGCCGTGAAGGGCGACTACAAGCTCAGCTTT	CAVKGDYKLSF	TRAV12-2*00(866.2)	NA	TRAJ20*00(249.3)	11	NA	NA	14	2	NA	NA	TGTGCCGTGAAGGGCGACTACAAGCTCAGCTTT	0	33	TRAC*00(75.2)	NA	NA	NA	NA	NA	NA	NA	NA	NA	NA	NA	NA	NA	NA	-2	-7	93	TCR_0176.clonotypes.ALL	OO	OO -BAL-00	CD4	Non-pneumonia control
38710	3775	0.0017321726170811	TGCCTCGTGGTGAAAGGGGGATCTGGGGGTTACCAGAAAGTTACCTTT	CLVVKGGSGGYQKVTF	TRAV4*00(779.1)	NA	TRAJ13*00(289.5)	10	NA	NA	21	10	NA	NA	TGCCTCGTGGTGAAAGGGGGATCTGGGGGTTACCAGAAAGTTACCTTT	0	48	TRAC*00(75)	NA	NA	NA	NA	NA	NA	NA	NA	NA	NA	NA	NA	NA	NA	-6	-5	94	TCR_0176.clonotypes.ALL	OO	OO -BAL-00	CD4	Non-pneumonia control
38711	3751	0.00172116012891953	TGTGCTACGGATGACTTCACGGGAGGAGGAAACAAACTCACCTTT	CATDDFTGGGNKLTF	TRAV17*00(937.1)	NA	TRAJ10*00(299.4)	11	NA	NA	16	4	NA	NA	TGTGCTACGGATGACTTCACGGGAGGAGGAAACAAACTCACCTTT	0	45	TRAC*00(75.3)	NA	NA	NA	NA	NA	NA	NA	NA	NA	NA	NA	NA	NA	NA	-2	-4	95	TCR_0176.clonotypes.ALL	OO	OO -BAL-00	CD4	Non-pneumonia control
38712	3748	0.00171978356789933	TGTGCTGTGCAGACCGACAAGCTCATCTTT	CAVQTDKLIF	TRAV20*00(1009)	NA	TRAJ34*00(244.6)	12	NA	NA	12	NA	NA	NA	TGTGCTGTGCAGACCGACAAGCTCATCTTT	0	30	TRAC*00(76)	NA	NA	NA	NA	NA	NA	NA	NA	NA	NA	NA	NA	NA	NA	-1	-9	96	TCR_0176.clonotypes.ALL	OO	OO -BAL-00	CD4	Non-pneumonia control
38713	3714	0.00170418254300377	TGTGCCAGCAGCGTAGGCCCCCTAGGGTCGGTGGACAATGAGCAGTTCTTC	CASSVGPLGSVDNEQFF	TRBV9*00(940.1)	TRBD1*00(35)	TRBJ2-1*00(224.6)	16	16	23	34	17	NA	NA	TGTGCCAGCAGCGTAGGCCCCCTAGGGTCGGTGGACAATGAGCAGTTCTTC	0	51	TRBC2*00(67.1)	NA	NA	NA	NA	NA	NA	NA	NA	NA	NA	NA	NA	NA	NA	0	-5	97	TCR_0176.clonotypes.ALL	OO	OO -BAL-00	CD4	Non-pneumonia control
38714	3700	0.00169775859157618	TGTGCAGCAATGAGGGGAGGAAAGCTTATCTTC	CAAMRGGKLIF	TRAV13-1*00(1003)	NA	TRAJ23*00(249.6)	10	NA	NA	14	3	NA	NA	TGTGCAGCAATGAGGGGAGGAAAGCTTATCTTC	0	33	TRAC*00(76)	NA	NA	NA	NA	NA	NA	NA	NA	NA	NA	NA	NA	NA	NA	-3	-13	98	TCR_0176.clonotypes.ALL	OO	OO -BAL-00	CD4	Non-pneumonia control
38715	3684	0.0016904169328018	TGTGCTGTGAGCCCCACGGGAGGAGGAAACAAACTCACCTTT	CAVSPTGGGNKLTF	TRAV8-4*00(536.7)	NA	TRAJ10*00(293.8)	11	NA	NA	14	2	NA	NA	TGTGCTGTGAGCCCCACGGGAGGAGGAAACAAACTCACCTTT	0	42	TRAC*00(74.5)	NA	NA	NA	NA	NA	NA	NA	NA	NA	NA	NA	NA	NA	NA	-3	-5	99	TCR_0176.clonotypes.ALL	OO	OO -BAL-00	CD4	Non-pneumonia control
38716	3682	0.001689499225455	TGTGCAGAGAACAGAGATGACAAGATCATCTTT	CAENRDDKIIF	TRAV13-2*00(1026.6)	NA	TRAJ30*00(277.6)	11	NA	NA	8	NA	NA	NA	TGTGCAGAGAACAGAGATGACAAGATCATCTTT	0	33	TRAC*00(76.2)	NA	NA	NA	NA	NA	NA	NA	NA	NA	NA	NA	NA	NA	NA	-2	-1	100	TCR_0176.clonotypes.ALL	OO	OO -BAL-00	CD4	Non-pneumonia control
38717	3673	0.00168536954239441	TGCAGTGCTGGAAAAGGACGGACTCCGGGGGTCATTCAGTACTTC	CSAGKGRTPGVIQYF	TRBV20-1*00(863.9)	TRBD1*00(25), TRBD2*00(25)	TRBJ2-4*00(204.7)	9	24	29	32	22	NA	NA	TGCAGTGCTGGAAAAGGACGGACTCCGGGGGTCATTCAGTACTTC	0	45	TRBC2*00(66.9)	NA	NA	NA	NA	NA	NA	NA	NA	NA	NA	NA	NA	NA	NA	-5	-9	101	TCR_0176.clonotypes.ALL	OO	OO -BAL-00	CD4	Non-pneumonia control
38718	3642	0.00167114507851904	TGTGTTGTGACTAGGACTGGAGGCTTCAAAACTATCTTT	CVVTRTGGFKTIF	TRAV8-2*00(942.1)	NA	TRAJ9*00(274.6)	10	NA	NA	15	4	NA	NA	TGTGTTGTGACTAGGACTGGAGGCTTCAAAACTATCTTT	0	39	TRAC*00(76.2)	NA	NA	NA	NA	NA	NA	NA	NA	NA	NA	NA	NA	NA	NA	-4	-6	103	TCR_0176.clonotypes.ALL	OO	OO -BAL-00	CD4	Non-pneumonia control
38719	3602	0.00165279093158308	TGTGCCAGCAGATCAGACAGCCCAGGGCACGAGCAGTACTTC	CASRSDSPGHEQYF	TRBV7-9*00(963.7)	TRBD1*00(25), TRBD2*00(25)	TRBJ2-7*00(209.6)	11	15	20	28	16	NA	NA	TGTGCCAGCAGATCAGACAGCCCAGGGCACGAGCAGTACTTC	0	42	TRBC2*00(66.3)	NA	NA	NA	NA	NA	NA	NA	NA	NA	NA	NA	NA	NA	NA	-6	-5	104	TCR_0176.clonotypes.ALL	OO	OO -BAL-00	CD4	Non-pneumonia control
38720	3578	0.00164177844342151	TGTGCCAGCAGTTTTCTGGGGACCTACGAGCAGTACTTC	CASSFLGTYEQYF	TRBV27*00(985.8)	NA	TRBJ2-7*00(224.3)	14	NA	NA	22	7	NA	NA	TGTGCCAGCAGTTTTCTGGGGACCTACGAGCAGTACTTC	0	39	TRBC2*00(67.3)	NA	NA	NA	NA	NA	NA	NA	NA	NA	NA	NA	NA	NA	NA	-3	-2	105	TCR_0176.clonotypes.ALL	OO	OO -BAL-00	CD4	Non-pneumonia control
38721	3572	0.00163902532138111	TGCGCCAGCAGCCCAGGGGTCGGGTTCTACGAGCAGTACTTC	CASSPGVGFYEQYF	TRBV5-1*00(971.8)	TRBD1*00(30)	TRBJ2-7*00(219.5)	12	13	19	26	13	NA	NA	TGCGCCAGCAGCCCAGGGGTCGGGTTCTACGAGCAGTACTTC	0	42	TRBC2*00(67.1)	NA	NA	NA	NA	NA	NA	NA	NA	NA	NA	NA	NA	NA	NA	-4	-3	106	TCR_0176.clonotypes.ALL	OO	OO -BAL-00	CD4	Non-pneumonia control
38722	3495	0.00160369358852939	TGTGCTGTGCAGGCCGTGGGGACGGGCAGGAGAGCACTTACTTTT	CAVQAVGTGRRALTF	TRAV20*00(834.7)	NA	TRAJ5*00(274.2)	15	NA	NA	21	5	NA	NA	TGTGCTGTGCAGGCCGTGGGGACGGGCAGGAGAGCACTTACTTTT	0	45	TRAC*00(75.9)	NA	NA	NA	NA	NA	NA	NA	NA	NA	NA	NA	NA	NA	NA	2	-5	108	TCR_0176.clonotypes.ALL	OO	OO -BAL-00	CD4	Non-pneumonia control
38723	3470	0.00159222224669442	TGTGCCCCTAACCAGGGAGGAAAGCTTATCTTC	CAPNQGGKLIF	TRAV24*00(1002.8)	NA	TRAJ23*00(279.5)	6	NA	NA	8	1	NA	NA	TGTGCCCCTAACCAGGGAGGAAAGCTTATCTTC	0	33	TRAC*00(75.8)	NA	NA	NA	NA	NA	NA	NA	NA	NA	NA	NA	NA	NA	NA	-4	-7	109	TCR_0176.clonotypes.ALL	OO	OO -BAL-00	CD4	Non-pneumonia control
38724	3468	0.00159130453934762	TGTGCTCCCCCGGGGGGGGGTTATAACACCGACAAGCTCATCTTT	CAPPGGGYNTDKLIF	TRAV21*00(954.4)	NA	TRAJ34*00(279.3)	6	NA	NA	20	13	NA	NA	TGTGCTCCCCCGGGGGGGGGTTATAACACCGACAAGCTCATCTTT	0	45	TRAC*00(76.1)	NA	NA	NA	NA	NA	NA	NA	NA	NA	NA	NA	NA	NA	NA	-6	-2	110	TCR_0176.clonotypes.ALL	OO	OO -BAL-00	CD4	Non-pneumonia control
38725	3446	0.00158120975853284	TGTGCAATAATGGTTCAGGGAGCCCAGAAGCTGGTATTT	CAIMVQGAQKLVF	TRAV12-3*00(753.1)	NA	TRAJ54*00(284.4)	8	NA	NA	13	4	NA	NA	TGTGCAATAATGGTTCAGGGAGCCCAGAAGCTGGTATTT	0	39	TRAC*00(75.1)	NA	NA	NA	NA	NA	NA	NA	NA	NA	NA	NA	NA	NA	NA	-5	-3	111	TCR_0176.clonotypes.ALL	OO	OO -BAL-00	CD4	Non-pneumonia control
38726	3415	0.00156698529465747	TGTGCAATGAGCGCCGGTAACCAGGGAGGAAAGCTTATCTTC	CAMSAGNQGGKLIF	TRAV12-3*00(714.9)	NA	TRAJ23*00(279.6)	14	NA	NA	17	2	NA	NA	TGTGCAATGAGCGCCGGTAACCAGGGAGGAAAGCTTATCTTC	0	42	TRAC*00(66.5)	NA	NA	NA	NA	NA	NA	NA	NA	NA	NA	NA	NA	NA	NA	1	-7	113	TCR_0176.clonotypes.ALL	OO	OO -BAL-00	CD4	Non-pneumonia control
38727	3395	0.0015578082211895	TGCGCCAGCAGCCAAGATAGGGCGGCAGGGTCCAACGAGCAGTACTTC	CASSQDRAAGSNEQYF	TRBV4-1*00(970.7)	TRBD2*00(29), TRBD1*00(25)	TRBJ2-7*00(213.6)	18	21	30	30	11	NA	NA	TGCGCCAGCAGCCAAGATAGGGCGGCAGGGTCCAACGAGCAGTACTTC	0	48	TRBC2*00(66.5)	NA	NA	NA	NA	NA	NA	NA	NA	NA	NA	NA	NA	NA	NA	1	-1	114	TCR_0176.clonotypes.ALL	OO	OO -BAL-00	CD4	Non-pneumonia control
38728	3385	0.00155321968445551	TGCAGTGCTCGAGGACTAGCCCTTGTCTACAATGAGCAGTTCTTC	CSARGLALVYNEQFF	TRBV20-1*00(847.5)	TRBD2*00(35)	TRBJ2-1*00(234.7)	13	13	20	26	12	NA	NA	TGCAGTGCTCGAGGACTAGCCCTTGTCTACAATGAGCAGTTCTTC	0	45	TRBC2*00(66.7)	NA	NA	NA	NA	NA	NA	NA	NA	NA	NA	NA	NA	NA	NA	-1	-3	115	TCR_0176.clonotypes.ALL	OO	OO -BAL-00	CD4	Non-pneumonia control
38729	3376	0.00154909000139492	TGTGCTGTCCTCTCTACCTCAGGAACCTACAAATACATCTTT	CAVLSTSGTYKYIF	TRAV2*00(783.1)	NA	TRAJ40*00(299.8)	8	NA	NA	13	4	NA	NA	TGTGCTGTCCTCTCTACCTCAGGAACCTACAAATACATCTTT	0	42	TRAC*00(62.5)	NA	NA	NA	NA	NA	NA	NA	NA	NA	NA	NA	NA	NA	NA	-6	-1	116	TCR_0176.clonotypes.ALL	OO	OO -BAL-00	CD4	Non-pneumonia control
38730	3306	0.00151697024425699	TGTGCCACCAGTCCAGGGGTCGCAGATACGCAGTATTTT	CATSPGVADTQYF	TRBV24-1*00(977.8)	TRBD1*00(30)	TRBJ2-3*00(224.5)	12	13	19	22	9	NA	NA	TGTGCCACCAGTCCAGGGGTCGCAGATACGCAGTATTTT	0	39	TRBC2*00(65.7)	NA	NA	NA	NA	NA	NA	NA	NA	NA	NA	NA	NA	NA	NA	-6	-4	117	TCR_0176.clonotypes.ALL	OO	OO -BAL-00	CD4	Non-pneumonia control
38731	3287	0.00150825202446241	TGTGCTCTGAGTGATTATGGTGGTGCTACAAACAAGCTCATCTTT	CALSDYGGATNKLIF	TRAV9-2*00(950.6)	NA	TRAJ32*00(298.5)	15	NA	NA	13	NA	NA	NA	TGTGCTCTGAGTGATTATGGTGGTGCTACAAACAAGCTCATCTTT	0	45	TRAC*00(75.9)	NA	NA	NA	NA	NA	NA	NA	NA	NA	NA	NA	NA	NA	NA	1	-3	118	TCR_0176.clonotypes.ALL	OO	OO -BAL-00	CD4	Non-pneumonia control
38732	3256	0.00149402756058704	TGTGCCAGCAGCTCGCAACCGATCATCGGGACTGAAGCTTTCTTT	CASSSQPIIGTEAFF	TRBV11-2*00(924)	NA	TRBJ1-1*00(214.6)	13	NA	NA	30	16	NA	NA	TGTGCCAGCAGCTCGCAACCGATCATCGGGACTGAAGCTTTCTTT	0	45	TRBC1*00(67.7)	NA	NA	NA	NA	NA	NA	NA	NA	NA	NA	NA	NA	NA	NA	-4	-5	119	TCR_0176.clonotypes.ALL	OO	OO -BAL-00	CD4	Non-pneumonia control
38733	3244	0.00148852131650625	TGTGCTGTGGAGGATCCATACTCTGGGGCTGGGAGTTACCAACTCACTTTC	CAVEDPYSGAGSYQLTF	TRAV2*00(801.7)	NA	TRAJ28*00(329.6)	17	NA	NA	9	NA	NA	NA	TGTGCTGTGGAGGATCCATACTCTGGGGCTGGGAGTTACCAACTCACTTTC	0	51	TRAC*00(74)	NA	NA	NA	NA	NA	NA	NA	NA	NA	NA	NA	NA	NA	NA	3	7	121	TCR_0176.clonotypes.ALL	OO	OO -BAL-00	CD4	Non-pneumonia control
38734	3228	0.00148117965773187	TGTGCCAGCAGTCGTTTCGGGATATACGAGCAGTACTTC	CASSRFGIYEQYF	TRBV6-2*00(981.4), TRBV6-3*00(965.4)	TRBD1*00(25), TRBD2*00(25)	TRBJ2-7*00(214.6)	12	17	22	24	11	NA	NA	TGTGCCAGCAGTCGTTTCGGGATATACGAGCAGTACTTC	0	39	TRBC2*00(66.9)	NA	NA	NA	NA	NA	NA	NA	NA	NA	NA	NA	NA	NA	NA	-5	-4	122	TCR_0176.clonotypes.ALL	OO	OO -BAL-00	CD4	Non-pneumonia control
38735	3175	0.00145686041304172	TGTGCTGTGCACCCTTACTCTGGGGCTGGGAGTTACCAACTCACTTTC	CAVHPYSGAGSYQLTF	TRAV20*00(662.3)	NA	TRAJ28*00(319.4)	11	NA	NA	15	3	NA	NA	TGTGCTGTGCACCCTTACTCTGGGGCTGGGAGTTACCAACTCACTTTC	0	48	TRAC*00(75.6)	NA	NA	NA	NA	NA	NA	NA	NA	NA	NA	NA	NA	NA	NA	-2	-2	123	TCR_0176.clonotypes.ALL	OO	OO -BAL-00	CD4	Non-pneumonia control
38736	3162	0.00145089531528754	TGTGCTGTCAGAGTATTTGGAAATGAGAAATTAACCTTT	CAVRVFGNEKLTF	TRAV41*00(893.3)	NA	TRAJ48*00(274.3)	12	NA	NA	15	2	NA	NA	TGTGCTGTCAGAGTATTTGGAAATGAGAAATTAACCTTT	0	39	TRAC*00(75.5)	NA	NA	NA	NA	NA	NA	NA	NA	NA	NA	NA	NA	NA	NA	0	-8	124	TCR_0176.clonotypes.ALL	OO	OO -BAL-00	CD4	Non-pneumonia control
38737	3149	0.00144493021753335	TGCAGTGCTAGAGTTGGGGGAGGAGATACGCAGTATTTT	CSARVGGGDTQYF	TRBV20-1*00(974.4)	TRBD2*00(30)	TRBJ2-3*00(219.5)	13	17	23	23	9	NA	NA	TGCAGTGCTAGAGTTGGGGGAGGAGATACGCAGTATTTT	0	39	TRBC2*00(66.3)	NA	NA	NA	NA	NA	NA	NA	NA	NA	NA	NA	NA	NA	NA	-1	-5	125	TCR_0176.clonotypes.ALL	OO	OO -BAL-00	CD4	Non-pneumonia control
38738	3133	0.00143758855875897	TGTGCCAGCTCACCGGCAGGCAACTATGGCTACACCTTC	CASSPAGNYGYTF	TRBV18*00(929.5)	NA	TRBJ1-2*00(229.7)	14	NA	NA	21	6	NA	NA	TGTGCCAGCTCACCGGCAGGCAACTATGGCTACACCTTC	0	39	TRBC1*00(68.2)	NA	NA	NA	NA	NA	NA	NA	NA	NA	NA	NA	NA	NA	NA	-3	-2	126	TCR_0176.clonotypes.ALL	OO	OO -BAL-00	CD4	Non-pneumonia control
38739	3111	0.00142749377794419	TGTGCTCTGAGTGAGGGAGGGAATAACAATGCCAGACTCATGTTT	CALSEGGNNNARLMF	TRAV19*00(897.5)	NA	TRAJ31*00(284.5)	16	NA	NA	19	2	NA	NA	TGTGCTCTGAGTGAGGGAGGGAATAACAATGCCAGACTCATGTTT	0	45	TRAC*00(74.9)	NA	NA	NA	NA	NA	NA	NA	NA	NA	NA	NA	NA	NA	NA	-1	0	127	TCR_0176.clonotypes.ALL	OO	OO -BAL-00	CD4	Non-pneumonia control
38740	3109	0.00142657607059739	TGTGCTGTCACCCCGAACACCGGTAACCAGTTCTATTTT	CAVTPNTGNQFYF	TRAV20*00(949)	NA	TRAJ49*00(284.3)	8	NA	NA	13	4	NA	NA	TGTGCTGTCACCCCGAACACCGGTAACCAGTTCTATTTT	0	39	TRAC*00(75.5)	NA	NA	NA	NA	NA	NA	NA	NA	NA	NA	NA	NA	NA	NA	-5	1	128	TCR_0176.clonotypes.ALL	OO	OO -BAL-00	CD4	Non-pneumonia control
38741	3099	0.0014219875338634	TGTGCCAGCAGACCCCATACGAACACCGGGGAGCTGTTTTTT	CASRPHTNTGELFF	TRBV6-2*00(918), TRBV6-3*00(907)	NA	TRBJ2-2*00(254.5)	11	NA	NA	19	7	NA	NA	TGTGCCAGCAGACCCCATACGAACACCGGGGAGCTGTTTTTT	0	42	TRBC2*00(66.7)	NA	NA	NA	NA	NA	NA	NA	NA	NA	NA	NA	NA	NA	NA	-6	0	129	TCR_0176.clonotypes.ALL	OO	OO -BAL-00	CD4	Non-pneumonia control
38742	3098	0.00142152868019	TGTGCAGCAAGTAAGGGAGGAGGAAACAAACTCACCTTT	CAASKGGGNKLTF	TRAV13-1*00(970.2)	NA	TRAJ10*00(279.4)	13	NA	NA	14	0	NA	NA	TGTGCAGCAAGTAAGGGAGGAGGAAACAAACTCACCTTT	0	39	TRAC*00(75.8)	NA	NA	NA	NA	NA	NA	NA	NA	NA	NA	NA	NA	NA	NA	0	-8	130	TCR_0176.clonotypes.ALL	OO	OO -BAL-00	CD4	Non-pneumonia control
38743	3083	0.00141464587508902	TGTGCTGTGGAGGTTGGGAATGCCAGACTCATGTTT	CAVEVGNARLMF	TRAV2*00(786.1)	NA	TRAJ31*00(244.6)	13	NA	NA	18	4	NA	NA	TGTGCTGTGGAGGTTGGGAATGCCAGACTCATGTTT	0	36	TRAC*00(59.1)	NA	NA	NA	NA	NA	NA	NA	NA	NA	NA	NA	NA	NA	NA	-1	-8	131	TCR_0176.clonotypes.ALL	OO	OO -BAL-00	CD4	Non-pneumonia control
38744	3081	0.00141372816774222	TGCAGCGGCAGCGGGACTAGCTATAACACCGGGGAGCTGTTTTTT	CSGSGTSYNTGELFF	TRBV29-1*00(807.5)	TRBD2*00(50)	TRBJ2-2*00(244.6)	7	11	21	24	16	NA	NA	TGCAGCGGCAGCGGGACTAGCTATAACACCGGGGAGCTGTTTTTT	0	45	TRBC2*00(62.7)	NA	NA	NA	NA	NA	NA	NA	NA	NA	NA	NA	NA	NA	NA	-7	-2	132	TCR_0176.clonotypes.ALL	OO	OO -BAL-00	CD4	Non-pneumonia control
38745	3066	0.00140684536264124	TGTGCCAGCTCACCGGTCTCAGGTGCAACTAATGAAAAACTGTTTTTT	CASSPVSGATNEKLFF	TRBV18*00(911.2)	NA	TRBJ1-4*00(264.5)	14	NA	NA	23	8	NA	NA	TGTGCCAGCTCACCGGTCTCAGGTGCAACTAATGAAAAACTGTTTTTT	0	48	TRBC1*00(67.4)	NA	NA	NA	NA	NA	NA	NA	NA	NA	NA	NA	NA	NA	NA	-3	2	133	TCR_0176.clonotypes.ALL	OO	OO -BAL-00	CD4	Non-pneumonia control
38746	3036	0.00139307975243927	TGTGCCAGCAGCTTACGTCCCCATGAGCAGTTCTTC	CASSLRPHEQFF	TRBV11-2*00(961.5)	TRBD1*00(25), TRBD2*00(25)	TRBJ2-1*00(209.6)	15	16	21	22	6	NA	NA	TGTGCCAGCAGCTTACGTCCCCATGAGCAGTTCTTC	0	36	TRBC2*00(65.7)	NA	NA	NA	NA	NA	NA	NA	NA	NA	NA	NA	NA	NA	NA	-2	-8	134	TCR_0176.clonotypes.ALL	OO	OO -BAL-00	CD4	Non-pneumonia control
38747	3021	0.00138619694733828	TGTGCTCTGAGCCGCACCGGTAACCAGTTCTATTTT	CALSRTGNQFYF	TRAV9-2*00(992.1)	NA	TRAJ49*00(264.3)	11	NA	NA	14	2	NA	NA	TGTGCTCTGAGCCGCACCGGTAACCAGTTCTATTTT	0	36	TRAC*00(76.2)	NA	NA	NA	NA	NA	NA	NA	NA	NA	NA	NA	NA	NA	NA	-3	-3	135	TCR_0176.clonotypes.ALL	OO	OO -BAL-00	CD4	Non-pneumonia control
38748	3009	0.00138069070325749	TGTGCAGCAAGTAGGGGGAACACAGGCTTTCAGAAACTTGTATTT	CAASRGNTGFQKLVF	TRAV13-1*00(951.7)	NA	TRAJ8*00(294.5)	13	NA	NA	17	3	NA	NA	TGTGCAGCAAGTAGGGGGAACACAGGCTTTCAGAAACTTGTATTT	0	45	TRAC*00(75.5)	NA	NA	NA	NA	NA	NA	NA	NA	NA	NA	NA	NA	NA	NA	0	-1	136	TCR_0176.clonotypes.ALL	OO	OO -BAL-00	CD4	Non-pneumonia control
38749	2999	0.0013761021665235	TGTGCTGGACCCCCCCTCGGCGAAACCGGTAACCAGTTCTATTTT	CAGPPLGETGNQFYF	TRAV35*00(778.3)	NA	TRAJ49*00(259.5)	8	NA	NA	24	15	NA	NA	TGTGCTGGACCCCCCCTCGGCGAAACCGGTAACCAGTTCTATTTT	0	45	TRAC*00(75.1)	NA	NA	NA	NA	NA	NA	NA	NA	NA	NA	NA	NA	NA	NA	-4	-4	137	TCR_0176.clonotypes.ALL	OO	OO -BAL-00	CD4	Non-pneumonia control
38750	2965	0.00136050114162794	TGCATCGTCAGAGTCGCGGAAAACCAGGGAGGAAAGCTTATCTTC	CIVRVAENQGGKLIF	TRAV26-1*00(733.2)	NA	TRAJ23*00(274.3)	18	NA	NA	21	2	NA	NA	TGCATCGTCAGAGTCGCGGAAAACCAGGGAGGAAAGCTTATCTTC	0	45	TRAC*00(75.3)	NA	NA	NA	NA	NA	NA	NA	NA	NA	NA	NA	NA	NA	NA	2	-8	138	TCR_0176.clonotypes.ALL	OO	OO -BAL-00	CD4	Non-pneumonia control
38751	2943	0.00135040636081316	TGCGCCAGCAGCTTTTCAGTTGCCTCCTACGAGCAGTACTTC	CASSFSVASYEQYF	TRBV5-1*00(978.9)	NA	TRBJ2-7*00(234.6)	14	NA	NA	23	8	NA	NA	TGCGCCAGCAGCTTTTCAGTTGCCTCCTACGAGCAGTACTTC	0	42	TRBC2*00(67)	NA	NA	NA	NA	NA	NA	NA	NA	NA	NA	NA	NA	NA	NA	-2	0	139	TCR_0176.clonotypes.ALL	OO	OO -BAL-00	CD4	Non-pneumonia control
38752	2937	0.00134765323877277	TGTGCTCTTTATGGTGGTGCTACAAACAAGCTCATCTTT	CALYGGATNKLIF	TRAV9-2*00(949.6)	NA	TRAJ32*00(293.4)	8	NA	NA	8	NA	NA	NA	TGTGCTCTTTATGGTGGTGCTACAAACAAGCTCATCTTT	0	39	TRAC*00(75.8)	NA	NA	NA	NA	NA	NA	NA	NA	NA	NA	NA	NA	NA	NA	-6	-4	140	TCR_0176.clonotypes.ALL	OO	OO -BAL-00	CD4	Non-pneumonia control
38753	2936	0.00134719438509937	TGTGCCAGCAGCTTAATGACGGAGAGCTCCTACGAGCAGTACTTC	CASSLMTESSYEQYF	TRBV7-2*00(961.9)	NA	TRBJ2-7*00(249.6)	15	NA	NA	23	7	NA	NA	TGTGCCAGCAGCTTAATGACGGAGAGCTCCTACGAGCAGTACTTC	0	45	TRBC2*00(66.6)	NA	NA	NA	NA	NA	NA	NA	NA	NA	NA	NA	NA	NA	NA	-2	3	141	TCR_0176.clonotypes.ALL	OO	OO -BAL-00	CD4	Non-pneumonia control
38754	2905	0.001332969921224	TGTGCTACGGACACAGGGGGAAAGCTTATCTTC	CATDTGGKLIF	TRAV17*00(936.1)	NA	TRAJ23*00(233.4)	12	NA	NA	13	0	NA	NA	TGTGCTACGGACACAGGGGGAAAGCTTATCTTC	0	33	TRAC*00(75.2)	NA	NA	NA	NA	NA	NA	NA	NA	NA	NA	NA	NA	NA	NA	-1	-11	143	TCR_0176.clonotypes.ALL	OO	OO -BAL-00	CD4	Non-pneumonia control
38755	2901	0.00133113450653041	TGCCTCGTGGCCATCAGGGGGGGAGGAAGCCAAGGAAATCTCATCTTT	CLVAIRGGGSQGNLIF	TRAV4*00(910.6)	NA	TRAJ42*00(289.4)	10	NA	NA	21	10	NA	NA	TGCCTCGTGGCCATCAGGGGGGGAGGAAGCCAAGGAAATCTCATCTTT	0	48	TRAC*00(75.2)	NA	NA	NA	NA	NA	NA	NA	NA	NA	NA	NA	NA	NA	NA	-6	-8	144	TCR_0176.clonotypes.ALL	OO	OO -BAL-00	CD4	Non-pneumonia control
38756	2895	0.00132838138449001	TGTGCTGTGTACGGAGGGAACAACAGACTCGCTTTT	CAVYGGNNRLAF	TRAV8-4*00(812.5)	NA	TRAJ7*00(259.2)	9	NA	NA	15	5	NA	NA	TGTGCTGTGTACGGAGGGAACAACAGACTCGCTTTT	0	36	TRAC*00(74.9)	NA	NA	NA	NA	NA	NA	NA	NA	NA	NA	NA	NA	NA	NA	-5	-7	145	TCR_0176.clonotypes.ALL	OO	OO -BAL-00	CD4	Non-pneumonia control
38757	2883	0.00132287514040922	TGTGCAGGAGGAAAGAGTGGAGGTAGCAACTATAAACTGACATTT	CAGGKSGGSNYKLTF	TRAV27*00(854.7)	NA	TRAJ53*00(304.7)	10	NA	NA	15	4	NA	NA	TGTGCAGGAGGAAAGAGTGGAGGTAGCAACTATAAACTGACATTT	0	45	TRAC*00(75.8)	NA	NA	NA	NA	NA	NA	NA	NA	NA	NA	NA	NA	NA	NA	0	-5	146	TCR_0176.clonotypes.ALL	OO	OO -BAL-00	CD4	Non-pneumonia control
38758	2879	0.00132103972571563	TGCAGTGCTCCCCTAGCGGGAGGGCCAGGAGATACGCAGTATTTT	CSAPLAGGPGDTQYF	TRBV20-1*00(866.6)	TRBD2*00(70)	TRBJ2-3*00(219.7)	9	12	26	29	19	NA	NA	TGCAGTGCTCCCCTAGCGGGAGGGCCAGGAGATACGCAGTATTTT	0	45	TRBC2*00(65.8)	NA	NA	NA	NA	NA	NA	NA	NA	NA	NA	NA	NA	NA	NA	-5	-5	147	TCR_0176.clonotypes.ALL	OO	OO -BAL-00	CD4	Non-pneumonia control
38759	2839	0.00130268557877967	TGTGCAGCAAGTTGGGGCAACTTCAACAAATTTTACTTT	CAASWGNFNKFYF	TRAV13-1*00(967.3)	NA	TRAJ21*00(264.5)	12	NA	NA	17	4	NA	NA	TGTGCAGCAAGTTGGGGCAACTTCAACAAATTTTACTTT	0	39	TRAC*00(75.4)	NA	NA	NA	NA	NA	NA	NA	NA	NA	NA	NA	NA	NA	NA	-1	-2	148	TCR_0176.clonotypes.ALL	OO	OO -BAL-00	CD4	Non-pneumonia control
38760	2837	0.00130176787143287	TGCGCCAGCAGCCAAGGATTTCTGAACACTGAAGCTTTCTTT	CASSQGFLNTEAFF	TRBV4-3*00(874.9), TRBV4-2*00(858.7)	NA	TRBJ1-1*00(239.6)	16	NA	NA	22	5	NA	NA	TGCGCCAGCAGCCAAGGATTTCTGAACACTGAAGCTTTCTTT	0	42	TRBC2*00(66.9)	NA	NA	NA	NA	NA	NA	NA	NA	NA	NA	NA	NA	NA	NA	-1	0	149	TCR_0176.clonotypes.ALL	OO	OO -BAL-00	CD4	Non-pneumonia control
38761	2827	0.00129717933469888	TGTGCAGGAGCGGGTACCTCCTACGACAAGGTGATATTT	CAGAGTSYDKVIF	TRAV27*00(942.2)	NA	TRAJ50*00(274.5)	11	NA	NA	15	3	NA	NA	TGTGCAGGAGCGGGTACCTCCTACGACAAGGTGATATTT	0	39	TRAC*00(75.8)	NA	NA	NA	NA	NA	NA	NA	NA	NA	NA	NA	NA	NA	NA	1	-5	150	TCR_0176.clonotypes.ALL	OO	OO -BAL-00	CD4	Non-pneumonia control
38762	2820	0.00129396735898509	TGTGCCAGCAGCGTCGGGACCAGCCTTTATAATGAGCAGTTCTTC	CASSVGTSLYNEQFF	TRBV9*00(869.2)	TRBD2*00(34), TRBD1*00(30)	TRBJ2-1*00(214.7)	14	14	24	30	15	NA	NA	TGTGCCAGCAGCGTCGGGACCAGCCTTTATAATGAGCAGTTCTTC	0	45	TRBC2*00(66.9)	NA	NA	NA	NA	NA	NA	NA	NA	NA	NA	NA	NA	NA	NA	-2	-7	151	TCR_0176.clonotypes.ALL	OO	OO -BAL-00	CD4	Non-pneumonia control
38763	2820	0.00129396735898509	TGTGCAGCAAGTCTTTATACTGGAGGCTTCAAAACTATCTTT	CAASLYTGGFKTIF	TRAV29DV5*00(891.1)	NA	TRAJ9*00(284.4)	11	NA	NA	16	4	NA	NA	TGTGCAGCAAGTCTTTATACTGGAGGCTTCAAAACTATCTTT	0	42	TRAC*00(75.4)	NA	NA	NA	NA	NA	NA	NA	NA	NA	NA	NA	NA	NA	NA	-2	-4	152	TCR_0176.clonotypes.ALL	OO	OO -BAL-00	CD4	Non-pneumonia control
38764	2805	0.0012870845538841	TGTGCAGCAAGTACGGGCGGGAACAACAGACTCGCTTTT	CAASTGGNNRLAF	TRAV13-1*00(979.2)	NA	TRAJ7*00(259.4)	13	NA	NA	18	4	NA	NA	TGTGCAGCAAGTACGGGCGGGAACAACAGACTCGCTTTT	0	39	TRAC*00(75.9)	NA	NA	NA	NA	NA	NA	NA	NA	NA	NA	NA	NA	NA	NA	0	-7	153	TCR_0176.clonotypes.ALL	OO	OO -BAL-00	CD4	Non-pneumonia control
38765	2790	0.00128020174878312	TGTGCTGGGCAGAATAAGCCCAAAGCTGCAGGCAACAAGCTAACTTTT	CAGQNKPKAAGNKLTF	TRAV35*00(901.4)	NA	TRAJ17*00(294.6)	12	NA	NA	20	7	NA	NA	TGTGCTGGGCAGAATAAGCCCAAAGCTGCAGGCAACAAGCTAACTTTT	0	48	TRAC*00(76.3)	NA	NA	NA	NA	NA	NA	NA	NA	NA	NA	NA	NA	NA	NA	0	-4	155	TCR_0176.clonotypes.ALL	OO	OO -BAL-00	CD4	Non-pneumonia control
38766	2790	0.00128020174878312	TGTGCTCTGAGTGAACGGAACACAGGCTTTCAGAAACTTGTATTT	CALSERNTGFQKLVF	TRAV19*00(931.9)	NA	TRAJ8*00(294.4)	14	NA	NA	17	2	NA	NA	TGTGCTCTGAGTGAACGGAACACAGGCTTTCAGAAACTTGTATTT	0	45	TRAC*00(75.6)	NA	NA	NA	NA	NA	NA	NA	NA	NA	NA	NA	NA	NA	NA	-3	-1	156	TCR_0176.clonotypes.ALL	OO	OO -BAL-00	CD4	Non-pneumonia control
38767	2782	0.00127653091939593	TGCATCCTGAGAGACCCGGATTCTGGGGGTTACCAGAAAGTTACCTTT	CILRDPDSGGYQKVTF	TRAV26-2*00(945.2)	NA	TRAJ13*00(299.4)	15	NA	NA	19	3	NA	NA	TGCATCCTGAGAGACCCGGATTCTGGGGGTTACCAGAAAGTTACCTTT	0	48	TRAC*00(75.3)	NA	NA	NA	NA	NA	NA	NA	NA	NA	NA	NA	NA	NA	NA	0	-3	157	TCR_0176.clonotypes.ALL	OO	OO -BAL-00	CD4	Non-pneumonia control
38768	2778	0.00127469550470233	TGTGCAGAGAGCTACAGCAGTGCTTCCAAGATAATCTTT	CAESYSSASKIIF	TRAV5*00(790.8)	NA	TRAJ3*00(289.4)	11	NA	NA	12	0	NA	NA	TGTGCAGAGAGCTACAGCAGTGCTTCCAAGATAATCTTT	0	39	TRAC*00(75.8)	NA	NA	NA	NA	NA	NA	NA	NA	NA	NA	NA	NA	NA	NA	-2	-4	158	TCR_0176.clonotypes.ALL	OO	OO -BAL-00	CD4	Non-pneumonia control
38769	2775	0.00127331894368214	TGTGCTTATAGGACTAACAATGCCAGACTCATGTTT	CAYRTNNARLMF	TRAV38-2DV8*00(995.2)	NA	TRAJ31*00(268.5)	13	NA	NA	10	NA	NA	NA	TGTGCTTATAGGACTAACAATGCCAGACTCATGTTT	0	36	TRAC*00(75.7)	NA	NA	NA	NA	NA	NA	NA	NA	NA	NA	NA	NA	NA	NA	-3	0	159	TCR_0176.clonotypes.ALL	OO	OO -BAL-00	CD4	Non-pneumonia control
38770	2764	0.00126827155327475	TGTGCCAGCTCGCCGCCCCCCCATGAGCAGTTCTTC	CASSPPPHEQFF	TRBV28*00(939.8)	TRBD1*00(35)	TRBJ2-1*00(209.5)	9	13	20	22	12	NA	NA	TGTGCCAGCTCGCCGCCCCCCCATGAGCAGTTCTTC	0	36	TRBC2*00(66.7)	NA	NA	NA	NA	NA	NA	NA	NA	NA	NA	NA	NA	NA	NA	-8	-8	160	TCR_0176.clonotypes.ALL	OO	OO -BAL-00	CD4	Non-pneumonia control
38771	2752	0.00126276530919396	TGTGCTTATAGGAGCGAGAATAACCAGGGAGGAAAGCTTATCTTC	CAYRSENNQGGKLIF	TRAV38-2DV8*00(966.9)	NA	TRAJ23*00(284.6)	16	NA	NA	19	2	NA	NA	TGTGCTTATAGGAGCGAGAATAACCAGGGAGGAAAGCTTATCTTC	0	45	TRAC*00(75.7)	NA	NA	NA	NA	NA	NA	NA	NA	NA	NA	NA	NA	NA	NA	0	-6	161	TCR_0176.clonotypes.ALL	OO	OO -BAL-00	CD4	Non-pneumonia control
38772	2746	0.00126001218715357	TGCATCCTGAGACGGCCGAAGGGAGGAAGCCAAGGAAATCTCATCTTT	CILRRPKGGSQGNLIF	TRAV26-2*00(664.1)	NA	TRAJ42*00(289.7)	12	NA	NA	21	8	NA	NA	TGCATCCTGAGACGGCCGAAGGGAGGAAGCCAAGGAAATCTCATCTTT	0	48	TRAC*00(76.3)	NA	NA	NA	NA	NA	NA	NA	NA	NA	NA	NA	NA	NA	NA	-3	-8	162	TCR_0176.clonotypes.ALL	OO	OO -BAL-00	CD4	Non-pneumonia control
38773	2732	0.00125358823572598	TGTGCCAGCACCACAGGGGGCGCTGGGGCCAACGTCCTGACTTTC	CASTTGGAGANVLTF	TRBV7-2*00(944.9)	TRBD1*00(50)	TRBJ2-6*00(254.6)	10	12	22	22	11	NA	NA	TGTGCCAGCACCACAGGGGGCGCTGGGGCCAACGTCCTGACTTTC	0	45	TRBC2*00(66.7)	NA	NA	NA	NA	NA	NA	NA	NA	NA	NA	NA	NA	NA	NA	-7	-2	163	TCR_0176.clonotypes.ALL	OO	OO -BAL-00	CD4	Non-pneumonia control
38774	2721	0.00124854084531859	TGTGCTGCCAGGAATTCTGGGGGTTACCAGAAAGTTACCTTT	CAARNSGGYQKVTF	TRAV22*00(877.3)	NA	TRAJ13*00(293.4)	7	NA	NA	11	3	NA	NA	TGTGCTGCCAGGAATTCTGGGGGTTACCAGAAAGTTACCTTT	0	42	TRAC*00(75.4)	NA	NA	NA	NA	NA	NA	NA	NA	NA	NA	NA	NA	NA	NA	-6	-1	164	TCR_0176.clonotypes.ALL	OO	OO -BAL-00	CD4	Non-pneumonia control
38775	2712	0.001244411162258	TGTGCTCGAGCCTCTAACGACTACAAGCTCAGCTTT	CARASNDYKLSF	TRAV9-2*00(975)	NA	TRAJ20*00(274.5)	7	NA	NA	12	4	NA	NA	TGTGCTCGAGCCTCTAACGACTACAAGCTCAGCTTT	0	36	TRAC*00(76.4)	NA	NA	NA	NA	NA	NA	NA	NA	NA	NA	NA	NA	NA	NA	-7	-2	165	TCR_0176.clonotypes.ALL	OO	OO -BAL-00	CD4	Non-pneumonia control
38776	2691	0.00123477523511662	TGTGCAGCAAGTATAGCAGGCTTTCAGAAACTTGTATTT	CAASIAGFQKLVF	TRAV13-1*00(986.9)	NA	TRAJ8*00(269.4)	15	NA	NA	16	0	NA	NA	TGTGCAGCAAGTATAGCAGGCTTTCAGAAACTTGTATTT	0	39	TRAC*00(76.2)	NA	NA	NA	NA	NA	NA	NA	NA	NA	NA	NA	NA	NA	NA	2	-6	166	TCR_0176.clonotypes.ALL	OO	OO -BAL-00	CD4	Non-pneumonia control
38777	2690	0.00123431638144322	TGTGCCAGCAGCCGCGGACTAGCGGGAGCAGTCTTTGAGCAGTACTTC	CASSRGLAGAVFEQYF	TRBV7-2*00(933.7)	TRBD2*00(65)	TRBJ2-7*00(199.6)	12	15	28	36	23	NA	NA	TGTGCCAGCAGCCGCGGACTAGCGGGAGCAGTCTTTGAGCAGTACTTC	0	48	TRBC2*00(66.7)	NA	NA	NA	NA	NA	NA	NA	NA	NA	NA	NA	NA	NA	NA	-5	-7	167	TCR_0176.clonotypes.ALL	OO	OO -BAL-00	CD4	Non-pneumonia control
38778	2683	0.00123110440572943	TGTGCAGGGCCAAGTGGTACTAGCTATGGAAAGCTGACATTT	CAGPSGTSYGKLTF	TRAV25*00(872.6)	NA	TRAJ52*00(299.6)	11	NA	NA	13	1	NA	NA	TGTGCAGGGCCAAGTGGTACTAGCTATGGAAAGCTGACATTT	0	42	TRAC*00(75.2)	NA	NA	NA	NA	NA	NA	NA	NA	NA	NA	NA	NA	NA	NA	2	-9	168	TCR_0176.clonotypes.ALL	OO	OO -BAL-00	CD4	Non-pneumonia control
38779	2677	0.00122835128368904	TGTGCTCTGACTGTCAACCAGGCAGGAACTGCTCTGATCTTT	CALTVNQAGTALIF	TRAV9-2*00(960.3)	NA	TRAJ15*00(247.5)	10	NA	NA	14	3	NA	NA	TGTGCTCTGACTGTCAACCAGGCAGGAACTGCTCTGATCTTT	0	42	TRAC*00(75.2)	NA	NA	NA	NA	NA	NA	NA	NA	NA	NA	NA	NA	NA	NA	-4	-1	169	TCR_0176.clonotypes.ALL	OO	OO -BAL-00	CD4	Non-pneumonia control
38780	2669	0.00122468045430184	TGTGCTGTGGCCATGAATTATGGAGGAAGCCAAGGAAATCTCATCTTT	CAVAMNYGGSQGNLIF	TRAV41*00(769.3)	NA	TRAJ42*00(339.4)	8	NA	NA	11	2	NA	NA	TGTGCTGTGGCCATGAATTATGGAGGAAGCCAAGGAAATCTCATCTTT	0	48	TRAC*00(75.2)	NA	NA	NA	NA	NA	NA	NA	NA	NA	NA	NA	NA	NA	NA	-4	2	170	TCR_0176.clonotypes.ALL	OO	OO -BAL-00	CD4	Non-pneumonia control
38781	2662	0.00122146847858805	TGTGCTCCCCCTGAAGCTGCAGGCAACAAGCTAACTTTT	CAPPEAAGNKLTF	TRAV9-2*00(948.2)	NA	TRAJ17*00(284.5)	7	NA	NA	13	5	NA	NA	TGTGCTCCCCCTGAAGCTGCAGGCAACAAGCTAACTTTT	0	39	TRAC*00(75.9)	NA	NA	NA	NA	NA	NA	NA	NA	NA	NA	NA	NA	NA	NA	-7	-6	171	TCR_0176.clonotypes.ALL	OO	OO -BAL-00	CD4	Non-pneumonia control
38782	2633	0.00120816172205948	TGTGCAATGCATGGTGGTGCTACAAACAAGCTCATCTTT	CAMHGGATNKLIF	TRAV14DV4*00(867.4)	NA	TRAJ32*00(283.5)	9	NA	NA	10	0	NA	NA	TGTGCAATGCATGGTGGTGCTACAAACAAGCTCATCTTT	0	39	TRAC*00(74.7)	NA	NA	NA	NA	NA	NA	NA	NA	NA	NA	NA	NA	NA	NA	-8	-6	172	TCR_0176.clonotypes.ALL	OO	OO -BAL-00	CD4	Non-pneumonia control
38783	2630	0.00120678516103929	TGTGCTTCCCTAGTGGGTGGTACTAGCTATGGAAAGCTGACATTT	CASLVGGTSYGKLTF	TRAV38-1*00(897.9)	NA	TRAJ52*00(304.7)	7	NA	NA	15	7	NA	NA	TGTGCTTCCCTAGTGGGTGGTACTAGCTATGGAAAGCTGACATTT	0	45	TRAC*00(75.9)	NA	NA	NA	NA	NA	NA	NA	NA	NA	NA	NA	NA	NA	NA	-10	-8	173	TCR_0176.clonotypes.ALL	OO	OO -BAL-00	CD4	Non-pneumonia control
38784	2628	0.00120586745369249	TGTGCAGCAAGCGCGAGTGGAGGTAGCAACTATAAACTGACATTT	CAASASGGSNYKLTF	TRAV29DV5*00(903.5)	NA	TRAJ53*00(304.2)	15	NA	NA	15	NA	NA	NA	TGTGCAGCAAGCGCGAGTGGAGGTAGCAACTATAAACTGACATTT	0	45	TRAC*00(75.8)	NA	NA	NA	NA	NA	NA	NA	NA	NA	NA	NA	NA	NA	NA	2	-5	174	TCR_0176.clonotypes.ALL	OO	OO -BAL-00	CD4	Non-pneumonia control
38785	2627	0.00120540860001909	TGTGCAGGAGAAGACTACAAGCTCAGCTTT	CAGEDYKLSF	TRAV27*00(930.5)	NA	TRAJ20*00(244.2)	10	NA	NA	12	1	NA	NA	TGTGCAGGAGAAGACTACAAGCTCAGCTTT	0	30	TRAC*00(76.2)	NA	NA	NA	NA	NA	NA	NA	NA	NA	NA	NA	NA	NA	NA	0	-8	175	TCR_0176.clonotypes.ALL	OO	OO -BAL-00	CD4	Non-pneumonia control
38786	2623	0.00120357318532549	TGCAGTGCTAGAGAGCGGGGGACTAGCGTTGGTAATGAGCAGTTCTTC	CSARERGTSVGNEQFF	TRBV20-1*00(955.8)	TRBD2*00(50)	TRBJ2-1*00(214.5)	14	18	28	33	18	NA	NA	TGCAGTGCTAGAGAGCGGGGGACTAGCGTTGGTAATGAGCAGTTCTTC	0	48	TRBC2*00(67)	NA	NA	NA	NA	NA	NA	NA	NA	NA	NA	NA	NA	NA	NA	0	-7	176	TCR_0176.clonotypes.ALL	OO	OO -BAL-00	CD4	Non-pneumonia control
38787	2619	0.0012017377706319	TGCAGCGTTGTCCCCGCGGGGAGCTCCTACGAGCAGTACTTC	CSVVPAGSSYEQYF	TRBV29-1*00(969.2)	TRBD2*00(25)	TRBJ2-7*00(254.3)	10	12	17	19	8	NA	NA	TGCAGCGTTGTCCCCGCGGGGAGCTCCTACGAGCAGTACTTC	0	42	TRBC2*00(67)	NA	NA	NA	NA	NA	NA	NA	NA	NA	NA	NA	NA	NA	NA	-4	4	177	TCR_0176.clonotypes.ALL	OO	OO -BAL-00	CD4	Non-pneumonia control
38788	2615	0.0011999023559383	TGTGCAGCCTCGACGAACACCGGTAACCAGTTCTATTTT	CAASTNTGNQFYF	TRAV13-2*00(949.6)	NA	TRAJ49*00(284.5)	7	NA	NA	13	5	NA	NA	TGTGCAGCCTCGACGAACACCGGTAACCAGTTCTATTTT	0	39	TRAC*00(75.8)	NA	NA	NA	NA	NA	NA	NA	NA	NA	NA	NA	NA	NA	NA	-6	1	178	TCR_0176.clonotypes.ALL	OO	OO -BAL-00	CD4	Non-pneumonia control
38789	2615	0.0011999023559383	TGTGCCAGCAGCTTTTTCTCGGATACGCAGTATTTT	CASSFFSDTQYF	TRBV7-2*00(871.7)	NA	TRBJ2-3*00(214.8)	14	NA	NA	21	6	NA	NA	TGTGCCAGCAGCTTTTTCTCGGATACGCAGTATTTT	0	36	TRBC2*00(67.2)	NA	NA	NA	NA	NA	NA	NA	NA	NA	NA	NA	NA	NA	NA	-3	-6	179	TCR_0176.clonotypes.ALL	OO	OO -BAL-00	CD4	Non-pneumonia control
38790	2612	0.0011985257949181	TGTGCCAGCAGTCTAGCCATATACACCGGGGAGCTGTTTTTT	CASSLAIYTGELFF	TRBV6-1*00(959.3)	TRBD2*00(25)	TRBJ2-2*00(239.5)	12	12	17	22	9	NA	NA	TGTGCCAGCAGTCTAGCCATATACACCGGGGAGCTGTTTTTT	0	42	TRBC2*00(66.3)	NA	NA	NA	NA	NA	NA	NA	NA	NA	NA	NA	NA	NA	NA	-5	-3	180	TCR_0176.clonotypes.ALL	OO	OO -BAL-00	CD4	Non-pneumonia control
38791	2609	0.00119714923389791	TGTGCCGTCTCGAACACCGGTAACCAGTTCTATTTT	CAVSNTGNQFYF	TRAV12-2*00(830.7)	NA	TRAJ49*00(289.5)	8	NA	NA	9	0	NA	NA	TGTGCCGTCTCGAACACCGGTAACCAGTTCTATTTT	0	36	TRAC*00(75.9)	NA	NA	NA	NA	NA	NA	NA	NA	NA	NA	NA	NA	NA	NA	-5	2	181	TCR_0176.clonotypes.ALL	OO	OO -BAL-00	CD4	Non-pneumonia control
38792	2598	0.00119210184349052	TGCGCCAGCAGCTTAGGGCAGCCGGAAGCTTTCTTT	CASSLGQPEAFF	TRBV5-1*00(1008.2)	TRBD2*00(25)	TRBJ1-1*00(199.4)	14	14	19	24	9	NA	NA	TGCGCCAGCAGCTTAGGGCAGCCGGAAGCTTTCTTT	0	36	TRBC1*00(66.8)	NA	NA	NA	NA	NA	NA	NA	NA	NA	NA	NA	NA	NA	NA	-2	-8	182	TCR_0176.clonotypes.ALL	OO	OO -BAL-00	CD4	Non-pneumonia control
38793	2596	0.00119118413614372	TGTGCTTTCATGAGGAGGATTTATAACCAGGGAGGAAAGCTTATCTTC	CAFMRRIYNQGGKLIF	TRAV38-1*00(933)	NA	TRAJ23*00(309.6)	13	NA	NA	17	3	NA	NA	TGTGCTTTCATGAGGAGGATTTATAACCAGGGAGGAAAGCTTATCTTC	0	48	TRAC*00(76)	NA	NA	NA	NA	NA	NA	NA	NA	NA	NA	NA	NA	NA	NA	-4	-1	183	TCR_0176.clonotypes.ALL	OO	OO -BAL-00	CD4	Non-pneumonia control
38794	2568	0.00117833623328855	TGTGCTCTAGACCAGGGAGGAAAGCTTATCTTC	CALDQGGKLIF	TRAV6*00(918.5)	NA	TRAJ23*00(269.4)	12	NA	NA	10	NA	NA	NA	TGTGCTCTAGACCAGGGAGGAAAGCTTATCTTC	0	33	TRAC*00(75.8)	NA	NA	NA	NA	NA	NA	NA	NA	NA	NA	NA	NA	NA	NA	-1	-9	185	TCR_0176.clonotypes.ALL	OO	OO -BAL-00	CD4	Non-pneumonia control
38795	2552	0.00117099457451417	TGTGCTGTGGAGTTTCCCAACTCTGGGGCTGGGAGTTACCAACTCACTTTC	CAVEFPNSGAGSYQLTF	TRAV2*00(900.1)	NA	TRAJ28*00(314.6)	12	NA	NA	19	6	NA	NA	TGTGCTGTGGAGTTTCCCAACTCTGGGGCTGGGAGTTACCAACTCACTTTC	0	51	TRAC*00(75.5)	NA	NA	NA	NA	NA	NA	NA	NA	NA	NA	NA	NA	NA	NA	-2	-3	186	TCR_0176.clonotypes.ALL	OO	OO -BAL-00	CD4	Non-pneumonia control
38796	2524	0.00115814667165899	TGTGCAATGAGCCGGCCCGGGAACAACAGACTCGCTTTT	CAMSRPGNNRLAF	TRAV12-3*00(778.4)	NA	TRAJ7*00(259.2)	12	NA	NA	18	5	NA	NA	TGTGCAATGAGCCGGCCCGGGAACAACAGACTCGCTTTT	0	39	TRAC*00(74.9)	NA	NA	NA	NA	NA	NA	NA	NA	NA	NA	NA	NA	NA	NA	-1	-7	187	TCR_0176.clonotypes.ALL	OO	OO -BAL-00	CD4	Non-pneumonia control
38797	2511	0.00115218157390481	TGTGCCAGCTCACCATCGCTCGCGGATCAAGAGACCCAGTACTTC	CASSPSLADQETQYF	TRBV18*00(888.2)	NA	TRBJ2-5*00(229.6)	15	NA	NA	27	11	NA	NA	TGTGCCAGCTCACCATCGCTCGCGGATCAAGAGACCCAGTACTTC	0	45	TRBC2*00(66.1)	NA	NA	NA	NA	NA	NA	NA	NA	NA	NA	NA	NA	NA	NA	-2	-2	188	TCR_0176.clonotypes.ALL	OO	OO -BAL-00	CD4	Non-pneumonia control
38798	2508	0.00115080501288461	TGCCTCGTGGGTTGGAATAACAATGCCAGACTCATGTTT	CLVGWNNNARLMF	TRAV4*00(957.8)	NA	TRAJ31*00(284.5)	12	NA	NA	13	0	NA	NA	TGCCTCGTGGGTTGGAATAACAATGCCAGACTCATGTTT	0	39	TRAC*00(75.7)	NA	NA	NA	NA	NA	NA	NA	NA	NA	NA	NA	NA	NA	NA	-4	0	189	TCR_0176.clonotypes.ALL	OO	OO -BAL-00	CD4	Non-pneumonia control
38799	2482	0.00113887481737624	TGTGCCAGCAGTTTCGGACTAGCGGGAGGAGCCAAAAACATTCAGTACTTC	CASSFGLAGGAKNIQYF	TRBV6-2*00(894.6), TRBV6-3*00(885)	TRBD2*00(70)	TRBJ2-4*00(249.7)	13	15	29	29	15	NA	NA	TGTGCCAGCAGTTTCGGACTAGCGGGAGGAGCCAAAAACATTCAGTACTTC	0	51	TRBC2*00(66.6)	NA	NA	NA	NA	NA	NA	NA	NA	NA	NA	NA	NA	NA	NA	-4	0	190	TCR_0176.clonotypes.ALL	OO	OO -BAL-00	CD4	Non-pneumonia control
38800	2460	0.00112878003656146	TGTGCTTATAGGAGGGTCAATAACAATGCCAGACTCATGTTT	CAYRRVNNNARLMF	TRAV38-2DV8*00(971)	NA	TRAJ31*00(274.6)	14	NA	NA	18	3	NA	NA	TGTGCTTATAGGAGGGTCAATAACAATGCCAGACTCATGTTT	0	42	TRAC*00(75.5)	NA	NA	NA	NA	NA	NA	NA	NA	NA	NA	NA	NA	NA	NA	-2	-2	191	TCR_0176.clonotypes.ALL	OO	OO -BAL-00	CD4	Non-pneumonia control
38801	2454	0.00112602691452107	TGTGCCAGCAGTAACCCAGGGAGGCCCTACAATGAGCAGTTCTTC	CASSNPGRPYNEQFF	TRBV2*00(924.8)	TRBD2*00(30)	TRBJ2-1*00(239.7)	12	18	24	25	12	NA	NA	TGTGCCAGCAGTAACCCAGGGAGGCCCTACAATGAGCAGTTCTTC	0	45	TRBC2*00(66.8)	NA	NA	NA	NA	NA	NA	NA	NA	NA	NA	NA	NA	NA	NA	-5	-2	193	TCR_0176.clonotypes.ALL	OO	OO -BAL-00	CD4	Non-pneumonia control
38802	2453	0.00112556806084767	TGTGCTCTGAGTGAGGCCAGGGACACGGGCAGGAGAGCACTTACTTTT	CALSEARDTGRRALTF	TRAV9-2*00(936.7)	NA	TRAJ5*00(298.5)	14	NA	NA	16	1	NA	NA	TGTGCTCTGAGTGAGGCCAGGGACACGGGCAGGAGAGCACTTACTTTT	0	48	TRAC*00(76.1)	NA	NA	NA	NA	NA	NA	NA	NA	NA	NA	NA	NA	NA	NA	0	3	194	TCR_0176.clonotypes.ALL	OO	OO -BAL-00	CD4	Non-pneumonia control
38803	2447	0.00112281493880727	TGTGTGGTGAAAGGGGTCACGGGAGGAGGAAACAAACTCACCTTT	CVVKGVTGGGNKLTF	TRAV12-1*00(934.8)	NA	TRAJ10*00(299.3)	11	NA	NA	16	4	NA	NA	TGTGTGGTGAAAGGGGTCACGGGAGGAGGAAACAAACTCACCTTT	0	45	TRAC*00(76)	NA	NA	NA	NA	NA	NA	NA	NA	NA	NA	NA	NA	NA	NA	-2	-4	195	TCR_0176.clonotypes.ALL	OO	OO -BAL-00	CD4	Non-pneumonia control
38804	2434	0.00111684984105309	TGCCTCGTGGGTGGCTATGGGAACAACAGACTCGCTTTT	CLVGGYGNNRLAF	TRAV4*00(972.9)	NA	TRAJ7*00(279.4)	13	NA	NA	14	0	NA	NA	TGCCTCGTGGGTGGCTATGGGAACAACAGACTCGCTTTT	0	39	TRAC*00(75.4)	NA	NA	NA	NA	NA	NA	NA	NA	NA	NA	NA	NA	NA	NA	-3	-3	196	TCR_0176.clonotypes.ALL	OO	OO -BAL-00	CD4	Non-pneumonia control
38805	2426	0.0011131790116659	TGTGCTGCGTTTTACAACTTCAACAAATTTTACTTT	CAAFYNFNKFYF	TRAV3*00(443.7)	NA	TRAJ21*00(274)	7	NA	NA	12	4	NA	NA	TGTGCTGCGTTTTACAACTTCAACAAATTTTACTTT	0	36	TRAC*00(74.8)	NA	NA	NA	NA	NA	NA	NA	NA	NA	NA	NA	NA	NA	NA	-9	0	197	TCR_0176.clonotypes.ALL	OO	OO -BAL-00	CD4	Non-pneumonia control
38806	2416	0.00110859047493191	TGCGCCAGCAGCCTAGCGGGGGCTAGCACAGATACGCAGTATTTT	CASSLAGASTDTQYF	TRBV4-3*00(957.1)	TRBD2*00(35)	TRBJ2-3*00(259.6)	13	13	20	21	7	NA	NA	TGCGCCAGCAGCCTAGCGGGGGCTAGCACAGATACGCAGTATTTT	0	45	TRBC2*00(67.6)	NA	NA	NA	NA	NA	NA	NA	NA	NA	NA	NA	NA	NA	NA	-4	3	198	TCR_0176.clonotypes.ALL	OO	OO -BAL-00	CD4	Non-pneumonia control
38807	2407	0.00110446079187132	TGCATCGTCAGAGCTAATACTGGAGGCTTCAAAACTATCTTT	CIVRANTGGFKTIF	TRAV26-1*00(932.1)	NA	TRAJ9*00(289.5)	13	NA	NA	15	1	NA	NA	TGCATCGTCAGAGCTAATACTGGAGGCTTCAAAACTATCTTT	0	42	TRAC*00(76.1)	NA	NA	NA	NA	NA	NA	NA	NA	NA	NA	NA	NA	NA	NA	-3	-3	200	TCR_0176.clonotypes.ALL	OO	OO -BAL-00	CD4	Non-pneumonia control
38808	2398	0.00110033110881072	TGTGCTGTGCAGGGGAGGGACATGCGCTTT	CAVQGRDMRF	TRAV20*00(1028.4)	NA	TRAJ43*00(214.6)	13	NA	NA	18	4	NA	NA	TGTGCTGTGCAGGGGAGGGACATGCGCTTT	0	30	TRAC*00(76.1)	NA	NA	NA	NA	NA	NA	NA	NA	NA	NA	NA	NA	NA	NA	0	-11	201	TCR_0176.clonotypes.ALL	OO	OO -BAL-00	CD4	Non-pneumonia control
38809	2379	0.00109161288901614	TGCAGTGCGGAGGGGGCGGGAGTGGGTGAGCAGTACTTC	CSAEGAGVGEQYF	TRBV20-1*00(896.2)	TRBD1*00(40), TRBD2*00(35)	TRBJ2-7*00(199.6)	8	10	18	27	18	NA	NA	TGCAGTGCGGAGGGGGCGGGAGTGGGTGAGCAGTACTTC	0	39	TRBC2*00(66.5)	NA	NA	NA	NA	NA	NA	NA	NA	NA	NA	NA	NA	NA	NA	-6	-7	203	TCR_0176.clonotypes.ALL	OO	OO -BAL-00	CD4	Non-pneumonia control
38810	2377	0.00109069518166935	TGTGCTCTGAGTGACAGCAGTGCTTCCAAGATAATCTTT	CALSDSSASKIIF	TRAV19*00(954.6)	NA	TRAJ3*00(284.5)	14	NA	NA	13	NA	NA	NA	TGTGCTCTGAGTGACAGCAGTGCTTCCAAGATAATCTTT	0	39	TRAC*00(75.5)	NA	NA	NA	NA	NA	NA	NA	NA	NA	NA	NA	NA	NA	NA	-3	-5	204	TCR_0176.clonotypes.ALL	OO	OO -BAL-00	CD4	Non-pneumonia control
38811	2376	0.00109023632799595	TGTGCTCTGAGTGCCCTGGGTTCAGGAAACACACCTCTTGTCTTT	CALSALGSGNTPLVF	TRAV9-2*00(953.1)	NA	TRAJ29*00(279.5)	13	NA	NA	20	6	NA	NA	TGTGCTCTGAGTGCCCTGGGTTCAGGAAACACACCTCTTGTCTTT	0	45	TRAC*00(76.2)	NA	NA	NA	NA	NA	NA	NA	NA	NA	NA	NA	NA	NA	NA	-1	-4	205	TCR_0176.clonotypes.ALL	OO	OO -BAL-00	CD4	Non-pneumonia control
38812	2375	0.00108977747432255	TGTGCCAGCAGTGCTTCACCTACCTACAATGAGCAGTTCTTC	CASSASPTYNEQFF	TRBV12-4*00(975.6)	NA	TRBJ2-1*00(239.6)	12	NA	NA	22	9	NA	NA	TGTGCCAGCAGTGCTTCACCTACCTACAATGAGCAGTTCTTC	0	42	TRBC2*00(67.5)	NA	NA	NA	NA	NA	NA	NA	NA	NA	NA	NA	NA	NA	NA	-5	-2	206	TCR_0176.clonotypes.ALL	OO	OO -BAL-00	CD4	Non-pneumonia control
38813	2356	0.00108105925452797	TGTGCCATAAATACTGGAGGCTTCAAAACTATCTTT	CAINTGGFKTIF	TRAV2*00(949.4)	NA	TRAJ9*00(294.5)	5	NA	NA	8	2	NA	NA	TGTGCCATAAATACTGGAGGCTTCAAAACTATCTTT	0	36	TRAC*00(76)	NA	NA	NA	NA	NA	NA	NA	NA	NA	NA	NA	NA	NA	NA	-9	-2	207	TCR_0176.clonotypes.ALL	OO	OO -BAL-00	CD4	Non-pneumonia control
38814	2346	0.00107647071779398	TGTGCTGTGAGAACGGGCAGGAGAGCACTTACTTTT	CAVRTGRRALTF	TRAV8-4*00(566.7)	NA	TRAJ5*00(274.1)	11	NA	NA	12	0	NA	NA	TGTGCTGTGAGAACGGGCAGGAGAGCACTTACTTTT	0	36	TRAC*00(75)	NA	NA	NA	NA	NA	NA	NA	NA	NA	NA	NA	NA	NA	NA	-3	-5	208	TCR_0176.clonotypes.ALL	OO	OO -BAL-00	CD4	Non-pneumonia control
38815	2337	0.00107234103473339	TGTGCCAGCGGAAGACAGGGGGTCAATCTGGGTAATGAGCAGTTCTTC	CASGRQGVNLGNEQFF	TRBV6-2*00(945.2), TRBV6-3*00(935.2)	TRBD1*00(45)	TRBJ2-1*00(214.4)	9	13	22	33	23	NA	NA	TGTGCCAGCGGAAGACAGGGGGTCAATCTGGGTAATGAGCAGTTCTTC	0	48	TRBC2*00(66.8)	NA	NA	NA	NA	NA	NA	NA	NA	NA	NA	NA	NA	NA	NA	-8	-7	209	TCR_0176.clonotypes.ALL	OO	OO -BAL-00	CD4	Non-pneumonia control
38816	2319	0.00106408166861221	TGTGCAATGCGGAAAGCTGCAGGCAACAAGCTAACTTTT	CAMRKAAGNKLTF	TRAV12-3*00(627.3)	NA	TRAJ17*00(284.3)	9	NA	NA	12	2	NA	NA	TGTGCAATGCGGAAAGCTGCAGGCAACAAGCTAACTTTT	0	39	TRAC*00(75.4)	NA	NA	NA	NA	NA	NA	NA	NA	NA	NA	NA	NA	NA	NA	-4	-5	210	TCR_0176.clonotypes.ALL	OO	OO -BAL-00	CD4	Non-pneumonia control
38817	2316	0.00106270510759201	TGTGCCAGCAGTCCGTGGGGACAAGAGACCCAGTACTTC	CASSPWGQETQYF	TRBV3-1*00(985)	NA	TRBJ2-5*00(229.5)	11	NA	NA	21	9	NA	NA	TGTGCCAGCAGTCCGTGGGGACAAGAGACCCAGTACTTC	0	39	TRBC2*00(67.8)	NA	NA	NA	NA	NA	NA	NA	NA	NA	NA	NA	NA	NA	NA	-6	-2	211	TCR_0176.clonotypes.ALL	OO	OO -BAL-00	CD4	Non-pneumonia control
38818	2308	0.00105903427820482	TGTGCTGTGTCCGGTGGTACTAGCTATGGAAAGCTGACATTT	CAVSGGTSYGKLTF	TRAV21*00(948.7)	NA	TRAJ52*00(304.7)	9	NA	NA	12	2	NA	NA	TGTGCTGTGTCCGGTGGTACTAGCTATGGAAAGCTGACATTT	0	42	TRAC*00(75.9)	NA	NA	NA	NA	NA	NA	NA	NA	NA	NA	NA	NA	NA	NA	-3	-8	212	TCR_0176.clonotypes.ALL	OO	OO -BAL-00	CD4	Non-pneumonia control
38819	2300	0.00105536344881763	TGTGCTCTGTGTAACCAGGCAGGAACTGCTCTGATCTTT	CALCNQAGTALIF	TRAV9-2*00(949.3)	NA	TRAJ15*00(242.6)	9	NA	NA	12	2	NA	NA	TGTGCTCTGTGTAACCAGGCAGGAACTGCTCTGATCTTT	0	39	TRAC*00(75.3)	NA	NA	NA	NA	NA	NA	NA	NA	NA	NA	NA	NA	NA	NA	-5	-2	213	TCR_0176.clonotypes.ALL	OO	OO -BAL-00	CD4	Non-pneumonia control
38820	2298	0.00105444574147083	TGTGCAGCATCCAGGGGGTCTGGGGCTGGGAGTTACCAACTCACTTTC	CAASRGSGAGSYQLTF	TRAV13-1*00(908.4)	NA	TRAJ28*00(304.5)	9	NA	NA	18	8	NA	NA	TGTGCAGCATCCAGGGGGTCTGGGGCTGGGAGTTACCAACTCACTTTC	0	48	TRAC*00(75.3)	NA	NA	NA	NA	NA	NA	NA	NA	NA	NA	NA	NA	NA	NA	-4	-5	214	TCR_0176.clonotypes.ALL	OO	OO -BAL-00	CD4	Non-pneumonia control
38821	2286	0.00104893949739004	TGTGCAGGAGGAGGAAAGCTTATCTTC	CAGGGKLIF	TRAV5*00(862.9)	NA	TRAJ23*00(244.1)	7	NA	NA	9	1	NA	NA	TGTGCAGGAGGAGGAAAGCTTATCTTC	0	27	TRAC*00(75.5)	NA	NA	NA	NA	NA	NA	NA	NA	NA	NA	NA	NA	NA	NA	-6	-14	215	TCR_0176.clonotypes.ALL	OO	OO -BAL-00	CD4	Non-pneumonia control
38822	2276	0.00104435096065605	TGTGCCAGCTCACCCGGCGGCCGGGGTAATGAAAAACTGTTTTTT	CASSPGGRGNEKLFF	TRBV18*00(925.6)	TRBD1*00(25), TRBD2*00(25)	TRBJ1-4*00(234.3)	14	20	25	26	11	NA	NA	TGTGCCAGCTCACCCGGCGGCCGGGGTAATGAAAAACTGTTTTTT	0	45	TRBC1*00(67.5)	NA	NA	NA	NA	NA	NA	NA	NA	NA	NA	NA	NA	NA	NA	-3	-4	216	TCR_0176.clonotypes.ALL	OO	OO -BAL-00	CD4	Non-pneumonia control
38823	2271	0.00104205669228906	TGTGCCACTTATTATGACGGGGAGCTGTTTTTT	CATYYDGELFF	TRBV19*00(926.1)	NA	TRBJ2-2*00(219.6)	7	NA	NA	17	9	NA	NA	TGTGCCACTTATTATGACGGGGAGCTGTTTTTT	0	33	TRBC2*00(66.4)	NA	NA	NA	NA	NA	NA	NA	NA	NA	NA	NA	NA	NA	NA	-10	-7	217	TCR_0176.clonotypes.ALL	OO	OO -BAL-00	CD4	Non-pneumonia control
38824	2264	0.00103884471657526	TGTGCAGCAAGTCCGAACACCGGTAACCAGTTCTATTTT	CAASPNTGNQFYF	TRAV13-1*00(963.5)	NA	TRAJ49*00(284.3)	12	NA	NA	13	0	NA	NA	TGTGCAGCAAGTCCGAACACCGGTAACCAGTTCTATTTT	0	39	TRAC*00(75.6)	NA	NA	NA	NA	NA	NA	NA	NA	NA	NA	NA	NA	NA	NA	-1	1	218	TCR_0176.clonotypes.ALL	OO	OO -BAL-00	CD4	Non-pneumonia control
38825	2262	0.00103792700922847	TGTGCGCCTATTCAGGGAGCCCAGAAGCTGGTATTT	CAPIQGAQKLVF	TRAV36DV7*00(936.8)	NA	TRAJ54*00(289.3)	5	NA	NA	9	3	NA	NA	TGTGCGCCTATTCAGGGAGCCCAGAAGCTGGTATTT	0	36	TRAC*00(75.2)	NA	NA	NA	NA	NA	NA	NA	NA	NA	NA	NA	NA	NA	NA	-8	-2	219	TCR_0176.clonotypes.ALL	OO	OO -BAL-00	CD4	Non-pneumonia control
38826	2258	0.00103609159453487	TGTGCTGTGAGCCTTTCTGGGGGTTACCAGAAAGTTACCTTT	CAVSLSGGYQKVTF	TRAV1-2*00(945.6)	NA	TRAJ13*00(278.3)	11	NA	NA	14	2	NA	NA	TGTGCTGTGAGCCTTTCTGGGGGTTACCAGAAAGTTACCTTT	0	42	TRAC*00(75.2)	NA	NA	NA	NA	NA	NA	NA	NA	NA	NA	NA	NA	NA	NA	-3	-4	220	TCR_0176.clonotypes.ALL	OO	OO -BAL-00	CD4	Non-pneumonia control
38827	2258	0.00103609159453487	TGCGCCAGCAGCTTGGACAGGGGTCCCTACGAGCAGTACTTC	CASSLDRGPYEQYF	TRBV5-1*00(996.2)	TRBD1*00(35)	TRBJ2-7*00(224.7)	16	16	23	25	8	NA	NA	TGCGCCAGCAGCTTGGACAGGGGTCCCTACGAGCAGTACTTC	0	42	TRBC2*00(65.9)	NA	NA	NA	NA	NA	NA	NA	NA	NA	NA	NA	NA	NA	NA	0	-2	221	TCR_0176.clonotypes.ALL	OO	OO -BAL-00	CD4	Non-pneumonia control
38828	2256	0.00103517388718807	TGTGTGGTGTCCTCTGGGCGCAATGCCAGACTCATGTTT	CVVSSGRNARLMF	TRAV12-1*00(986.4)	NA	TRAJ31*00(249.4)	9	NA	NA	20	10	NA	NA	TGTGTGGTGTCCTCTGGGCGCAATGCCAGACTCATGTTT	0	39	TRAC*00(75.6)	NA	NA	NA	NA	NA	NA	NA	NA	NA	NA	NA	NA	NA	NA	-4	-7	222	TCR_0176.clonotypes.ALL	OO	OO -BAL-00	CD4	Non-pneumonia control
38829	2239	0.00102737337474029	TGTGCTTATAGGAGTGGAGGTAGCAACTATAAACTGACATTT	CAYRSGGSNYKLTF	TRAV38-2DV8*00(972.9)	NA	TRAJ53*00(304.1)	14	NA	NA	12	NA	NA	NA	TGTGCTTATAGGAGTGGAGGTAGCAACTATAAACTGACATTT	0	42	TRAC*00(75.3)	NA	NA	NA	NA	NA	NA	NA	NA	NA	NA	NA	NA	NA	NA	-2	-5	223	TCR_0176.clonotypes.ALL	OO	OO -BAL-00	CD4	Non-pneumonia control
38830	2214	0.00101590203290531	TGTGCAGTGTATTCTGGGGGTTACCAGAAAGTTACCTTT	CAVYSGGYQKVTF	TRAV13-2*00(948.9)	NA	TRAJ13*00(299.4)	7	NA	NA	10	2	NA	NA	TGTGCAGTGTATTCTGGGGGTTACCAGAAAGTTACCTTT	0	39	TRAC*00(76.1)	NA	NA	NA	NA	NA	NA	NA	NA	NA	NA	NA	NA	NA	NA	-6	-3	225	TCR_0176.clonotypes.ALL	OO	OO -BAL-00	CD4	Non-pneumonia control
38831	2210	0.00101406661821172	TGTGCTTATCGCCCAAATTATGGAGGAAGCCAAGGAAATCTCATCTTT	CAYRPNYGGSQGNLIF	TRAV38-2DV8*00(920.7)	NA	TRAJ42*00(319.5)	9	NA	NA	15	5	NA	NA	TGTGCTTATCGCCCAAATTATGGAGGAAGCCAAGGAAATCTCATCTTT	0	48	TRAC*00(75.8)	NA	NA	NA	NA	NA	NA	NA	NA	NA	NA	NA	NA	NA	NA	-7	-2	226	TCR_0176.clonotypes.ALL	OO	OO -BAL-00	CD4	Non-pneumonia control
38832	2208	0.00101314891086492	TGTGCCAGCAGCGTAGCGGGAGAAGAAGATACGCAGTATTTT	CASSVAGEEDTQYF	TRBV6-2*00(972.5), TRBV6-3*00(966)	TRBD2*00(45)	TRBJ2-3*00(219.6)	11	13	22	26	14	NA	NA	TGTGCCAGCAGCGTAGCGGGAGAAGAAGATACGCAGTATTTT	0	42	TRBC2*00(67.3)	NA	NA	NA	NA	NA	NA	NA	NA	NA	NA	NA	NA	NA	NA	-6	-5	227	TCR_0176.clonotypes.ALL	OO	OO -BAL-00	CD4	Non-pneumonia control
38833	2182	0.00100121871535655	TGTGCTTTCATGTCCATTCAGGGAGCCCAGAAGCTGGTATTT	CAFMSIQGAQKLVF	TRAV38-1*00(934.8)	NA	TRAJ54*00(289.4)	12	NA	NA	15	2	NA	NA	TGTGCTTTCATGTCCATTCAGGGAGCCCAGAAGCTGGTATTT	0	42	TRAC*00(76.5)	NA	NA	NA	NA	NA	NA	NA	NA	NA	NA	NA	NA	NA	NA	-5	-2	228	TCR_0176.clonotypes.ALL	OO	OO -BAL-00	CD4	Non-pneumonia control
38834	2171	0.000996171324949159	TGCAGTGCAAATACCGGGACAGGGCTCAGTACGCAGTATTTT	CSANTGTGLSTQYF	TRBV20-1*00(945)	TRBD1*00(55)	TRBJ2-3*00(204.6)	8	13	24	29	20	NA	NA	TGCAGTGCAAATACCGGGACAGGGCTCAGTACGCAGTATTTT	0	42	TRBC2*00(66.7)	NA	NA	NA	NA	NA	NA	NA	NA	NA	NA	NA	NA	NA	NA	-6	-8	229	TCR_0176.clonotypes.ALL	OO	OO -BAL-00	CD4	Non-pneumonia control
38835	2170	0.00099571247127576	TGTGCAGCAAGCGCGACAGGTAGCAACTATAAACTGACATTT	CAASATGSNYKLTF	TRAV29DV5*00(916.3)	NA	TRAJ53*00(279.4)	15	NA	NA	17	1	NA	NA	TGTGCAGCAAGCGCGACAGGTAGCAACTATAAACTGACATTT	0	42	TRAC*00(75.5)	NA	NA	NA	NA	NA	NA	NA	NA	NA	NA	NA	NA	NA	NA	2	-10	230	TCR_0176.clonotypes.ALL	OO	OO -BAL-00	CD4	Non-pneumonia control
38836	2167	0.000994335910255563	TGTGCTCTGACCTCCTTCAATTCAGGAAACACACCTCTTGTCTTT	CALTSFNSGNTPLVF	TRAV19*00(916.6)	NA	TRAJ29*00(289.5)	10	NA	NA	18	7	NA	NA	TGTGCTCTGACCTCCTTCAATTCAGGAAACACACCTCTTGTCTTT	0	45	TRAC*00(75.7)	NA	NA	NA	NA	NA	NA	NA	NA	NA	NA	NA	NA	NA	NA	-7	-2	231	TCR_0176.clonotypes.ALL	OO	OO -BAL-00	CD4	Non-pneumonia control
38837	2163	0.000992500495561967	TGTGCTCTGAATTCTGGGGGTTACCAGAAAGTTACCTTT	CALNSGGYQKVTF	TRAV19*00(950.2)	NA	TRAJ13*00(314.5)	10	NA	NA	7	NA	NA	NA	TGTGCTCTGAATTCTGGGGGTTACCAGAAAGTTACCTTT	0	39	TRAC*00(75.2)	NA	NA	NA	NA	NA	NA	NA	NA	NA	NA	NA	NA	NA	NA	-7	0	232	TCR_0176.clonotypes.ALL	OO	OO -BAL-00	CD4	Non-pneumonia control
38838	2154	0.000988370812501377	TGTGCTGTGCAGGCAGAATATTCAGATGGCCAGAAGCTGCTCTTT	CAVQAEYSDGQKLLF	TRAV20*00(952.6)	NA	TRAJ16*00(263.2)	14	NA	NA	20	5	NA	NA	TGTGCTGTGCAGGCAGAATATTCAGATGGCCAGAAGCTGCTCTTT	0	45	TRAC*00(75.5)	NA	NA	NA	NA	NA	NA	NA	NA	NA	NA	NA	NA	NA	NA	1	-4	233	TCR_0176.clonotypes.ALL	OO	OO -BAL-00	CD4	Non-pneumonia control
38839	2152	0.000987453105154579	TGCATCGTCAGAGTCGGGGTTCAGGGAGCCCAGAAGCTGGTATTT	CIVRVGVQGAQKLVF	TRAV26-1*00(900.9)	NA	TRAJ54*00(284.3)	16	NA	NA	19	2	NA	NA	TGCATCGTCAGAGTCGGGGTTCAGGGAGCCCAGAAGCTGGTATTT	0	45	TRAC*00(74.8)	NA	NA	NA	NA	NA	NA	NA	NA	NA	NA	NA	NA	NA	NA	0	-3	234	TCR_0176.clonotypes.ALL	OO	OO -BAL-00	CD4	Non-pneumonia control
38840	2139	0.000981488007400392	TGTGCCAGCAGCCCGGGACTAGCTCGCAATGAGCAGTTCTTC	CASSPGLARNEQFF	TRBV7-3*00(936.5)	TRBD2*00(55)	TRBJ2-1*00(219.7)	12	12	23	26	13	NA	NA	TGTGCCAGCAGCCCGGGACTAGCTCGCAATGAGCAGTTCTTC	0	42	TRBC2*00(67)	NA	NA	NA	NA	NA	NA	NA	NA	NA	NA	NA	NA	NA	NA	-5	-6	235	TCR_0176.clonotypes.ALL	OO	OO -BAL-00	CD4	Non-pneumonia control
38841	2132	0.000978276031686599	TGTGCTGTGACTTATTCTGGGGGTTACCAGAAAGTTACCTTT	CAVTYSGGYQKVTF	TRAV1-2*00(838.1)	NA	TRAJ13*00(299.2)	10	NA	NA	13	2	NA	NA	TGTGCTGTGACTTATTCTGGGGGTTACCAGAAAGTTACCTTT	0	42	TRAC*00(75.4)	NA	NA	NA	NA	NA	NA	NA	NA	NA	NA	NA	NA	NA	NA	-4	-3	236	TCR_0176.clonotypes.ALL	OO	OO -BAL-00	CD4	Non-pneumonia control
38842	2125	0.000975064055972806	TGTGCCAGCTCACCAAATCCCCTCGGTGGGGGGAACTATGGCTACACCTTC	CASSPNPLGGGNYGYTF	TRBV18*00(881.8)	TRBD1*00(25), TRBD2*00(25)	TRBJ1-2*00(229.7)	15	18	23	33	17	NA	NA	TGTGCCAGCTCACCAAATCCCCTCGGTGGGGGGAACTATGGCTACACCTTC	0	51	TRBC1*00(67)	NA	NA	NA	NA	NA	NA	NA	NA	NA	NA	NA	NA	NA	NA	-2	-2	237	TCR_0176.clonotypes.ALL	OO	OO -BAL-00	CD4	Non-pneumonia control
38843	2124	0.000974605202299408	TGTGCCAGCAGCTTTCGTAACAGGGGGTCGAGCTCCTACAATGAGCAGTTCTTC	CASSFRNRGSSSYNEQFF	TRBV5-5*00(926.1)	TRBD1*00(40)	TRBJ2-1*00(264.6)	14	19	27	29	14	NA	NA	TGTGCCAGCAGCTTTCGTAACAGGGGGTCGAGCTCCTACAATGAGCAGTTCTTC	0	54	TRBC2*00(66.6)	NA	NA	NA	NA	NA	NA	NA	NA	NA	NA	NA	NA	NA	NA	-2	3	238	TCR_0176.clonotypes.ALL	OO	OO -BAL-00	CD4	Non-pneumonia control
38844	2119	0.000972310933932413	TGTGCCAGCAGCTCCTCGACTCTAGCGGTATCCTACAATGAGCAGTTCTTC	CASSSSTLAVSYNEQFF	TRBV7-3*00(927.8)	TRBD2*00(35)	TRBJ2-1*00(244.6)	13	21	28	30	16	NA	NA	TGTGCCAGCAGCTCCTCGACTCTAGCGGTATCCTACAATGAGCAGTTCTTC	0	51	TRBC2*00(66.4)	NA	NA	NA	NA	NA	NA	NA	NA	NA	NA	NA	NA	NA	NA	-4	-1	239	TCR_0176.clonotypes.ALL	OO	OO -BAL-00	CD4	Non-pneumonia control
38845	2098	0.000962675006791034	TGTGCTCTGTCAGGAACCTACAAATACATCTTT	CALSGTYKYIF	TRAV19*00(985.8)	NA	TRAJ40*00(274.4)	9	NA	NA	9	NA	NA	NA	TGTGCTCTGTCAGGAACCTACAAATACATCTTT	0	33	TRAC*00(76)	NA	NA	NA	NA	NA	NA	NA	NA	NA	NA	NA	NA	NA	NA	-8	-6	240	TCR_0176.clonotypes.ALL	OO	OO -BAL-00	CD4	Non-pneumonia control
38846	2091	0.000959463031077242	TGCATCGTCAGTGGTTACAAGCTCAGCTTT	CIVSGYKLSF	TRAV26-1*00(1000.8)	NA	TRAJ20*00(229.4)	11	NA	NA	15	3	NA	NA	TGCATCGTCAGTGGTTACAAGCTCAGCTTT	0	30	TRAC*00(75.6)	NA	NA	NA	NA	NA	NA	NA	NA	NA	NA	NA	NA	NA	NA	-5	-11	241	TCR_0176.clonotypes.ALL	OO	OO -BAL-00	CD4	Non-pneumonia control
38847	2081	0.000954874494343252	TGTGCTGTGGGTAACACCGACAAGCTCATCTTT	CAVGNTDKLIF	TRAV8-4*00(318.1)	NA	TRAJ34*00(264.8)	9	NA	NA	11	1	NA	NA	TGTGCTGTGGGTAACACCGACAAGCTCATCTTT	0	33	TRAC*00(75.2)	NA	NA	NA	NA	NA	NA	NA	NA	NA	NA	NA	NA	NA	NA	-5	-5	242	TCR_0176.clonotypes.ALL	OO	OO -BAL-00	CD4	Non-pneumonia control
38848	2057	0.000943862006181677	TGTGCCAGCAGCTTACCCCTACTAGCGGGAGGGCCTCATGCCCAGTACTTC	CASSLPLLAGGPHAQYF	TRBV7-2*00(924.3)	TRBD2*00(75)	TRBJ2-5*00(194.6)	15	20	35	40	24	NA	NA	TGTGCCAGCAGCTTACCCCTACTAGCGGGAGGGCCTCATGCCCAGTACTTC	0	51	TRBC2*00(66.2)	NA	NA	NA	NA	NA	NA	NA	NA	NA	NA	NA	NA	NA	NA	-2	-9	244	TCR_0176.clonotypes.ALL	OO	OO -BAL-00	CD4	Non-pneumonia control
38849	2057	0.000943862006181677	TGTGCAGCAAGCGGCCCGCAGGGAGGAAAGCTTATCTTC	CAASGPQGGKLIF	TRAV29DV5*00(881.1)	NA	TRAJ23*00(259.3)	13	NA	NA	18	4	NA	NA	TGTGCAGCAAGCGGCCCGCAGGGAGGAAAGCTTATCTTC	0	39	TRAC*00(75.2)	NA	NA	NA	NA	NA	NA	NA	NA	NA	NA	NA	NA	NA	NA	0	-11	245	TCR_0176.clonotypes.ALL	OO	OO -BAL-00	CD4	Non-pneumonia control
38850	2039	0.000935602640060495	TGTGCTTATGGAGGAGGCGGAGGTAGCAACTATAAACTGACATTT	CAYGGGGGSNYKLTF	TRAV38-2DV8*00(931.9)	NA	TRAJ53*00(289.4)	9	NA	NA	18	8	NA	NA	TGTGCTTATGGAGGAGGCGGAGGTAGCAACTATAAACTGACATTT	0	45	TRAC*00(76.2)	NA	NA	NA	NA	NA	NA	NA	NA	NA	NA	NA	NA	NA	NA	-7	-8	246	TCR_0176.clonotypes.ALL	OO	OO -BAL-00	CD4	Non-pneumonia control
38851	2039	0.000935602640060495	TGTGCTTTCATACGGTATAACAATGACATGCGCTTT	CAFIRYNNDMRF	TRAV38-1*00(975.4)	NA	TRAJ43*00(254.6)	11	NA	NA	16	4	NA	NA	TGTGCTTTCATACGGTATAACAATGACATGCGCTTT	0	36	TRAC*00(75.6)	NA	NA	NA	NA	NA	NA	NA	NA	NA	NA	NA	NA	NA	NA	-6	-3	247	TCR_0176.clonotypes.ALL	OO	OO -BAL-00	CD4	Non-pneumonia control
38852	2030	0.000931472956999905	TGTGCTCTTGGGGAATTGAGGCCCCTGGGAAACAAATTTTACTTT	CALGELRPLGNKFYF	TRDV1*00(971.2)	NA	TRAJ21*00(229.4)	15	NA	NA	30	14	NA	NA	TGTGCTCTTGGGGAATTGAGGCCCCTGGGAAACAAATTTTACTTT	0	45	TRAC*00(76.5)	NA	NA	NA	NA	NA	NA	NA	NA	NA	NA	NA	NA	NA	NA	-2	-9	248	TCR_0176.clonotypes.ALL	OO	OO -BAL-00	CD4	Non-pneumonia control
38853	2027	0.000930096395979708	TGTGCCAGCAGCTTACTTGGCGGAACCTACAATGAGCAGTTCTTC	CASSLLGGTYNEQFF	TRBV7-9*00(949.2)	NA	TRBJ2-1*00(239.6)	15	NA	NA	25	9	NA	NA	TGTGCCAGCAGCTTACTTGGCGGAACCTACAATGAGCAGTTCTTC	0	45	TRBC2*00(66.6)	NA	NA	NA	NA	NA	NA	NA	NA	NA	NA	NA	NA	NA	NA	-2	-2	249	TCR_0176.clonotypes.ALL	OO	OO -BAL-00	CD4	Non-pneumonia control
38854	2018	0.000925966712919117	TGTGCTCTGAGGGGAAAGGGAGCCCAGAAGCTGGTATTT	CALRGKGAQKLVF	TRAV19*00(1001.3)	NA	TRAJ54*00(269.5)	11	NA	NA	16	4	NA	NA	TGTGCTCTGAGGGGAAAGGGAGCCCAGAAGCTGGTATTT	0	39	TRAC*00(75.3)	NA	NA	NA	NA	NA	NA	NA	NA	NA	NA	NA	NA	NA	NA	-6	-6	250	TCR_0176.clonotypes.ALL	OO	OO -BAL-00	CD4	Non-pneumonia control
38855	2009	0.000921837029858526	TGTGCTCTGAAAACCTCCTACGACAAGGTGATATTT	CALKTSYDKVIF	TRAV9-2*00(969.4)	NA	TRAJ50*00(299.6)	10	NA	NA	7	NA	NA	NA	TGTGCTCTGAAAACCTCCTACGACAAGGTGATATTT	0	36	TRAC*00(75.7)	NA	NA	NA	NA	NA	NA	NA	NA	NA	NA	NA	NA	NA	NA	-4	0	251	TCR_0176.clonotypes.ALL	OO	OO -BAL-00	CD4	Non-pneumonia control
38856	2006	0.000920460468838329	TGTGCTGTGAGATCCAGAGGAGGAAGCCAAGGAAATCTCATCTTT	CAVRSRGGSQGNLIF	TRAV1-2*00(735.8)	NA	TRAJ42*00(289.5)	12	NA	NA	18	5	NA	NA	TGTGCTGTGAGATCCAGAGGAGGAAGCCAAGGAAATCTCATCTTT	0	45	TRAC*00(76.5)	NA	NA	NA	NA	NA	NA	NA	NA	NA	NA	NA	NA	NA	NA	-2	-8	252	TCR_0176.clonotypes.ALL	OO	OO -BAL-00	CD4	Non-pneumonia control
38857	2006	0.000920460468838329	TGTGCTGCTCCTAGCAATGACATGCGCTTT	CAAPSNDMRF	TRAV21*00(989.7)	NA	TRAJ43*00(234.4)	7	NA	NA	14	6	NA	NA	TGTGCTGCTCCTAGCAATGACATGCGCTTT	0	30	TRAC*00(76.9)	NA	NA	NA	NA	NA	NA	NA	NA	NA	NA	NA	NA	NA	NA	-5	-7	253	TCR_0176.clonotypes.ALL	OO	OO -BAL-00	CD4	Non-pneumonia control
38858	2003	0.000919083907818132	TGCAGTGCTAGTCCTAGCGGGAGTGGGGAGCTGTTTTTT	CSASPSGSGELFF	TRBV20-1*00(972.9)	TRBD2*00(50)	TRBJ2-2*00(214.5)	11	13	23	24	12	NA	NA	TGCAGTGCTAGTCCTAGCGGGAGTGGGGAGCTGTTTTTT	0	39	TRBC2*00(65.3)	NA	NA	NA	NA	NA	NA	NA	NA	NA	NA	NA	NA	NA	NA	-3	-8	254	TCR_0176.clonotypes.ALL	OO	OO -BAL-00	CD4	Non-pneumonia control
38859	1989	0.000912659956390547	TGTGCAGCAAGCGCCTCCTATGGTGGTGCTACAAACAAGCTCATCTTT	CAASASYGGATNKLIF	TRAV23DV6*00(920.7)	NA	TRAJ32*00(288.2)	12	NA	NA	18	5	NA	NA	TGTGCAGCAAGCGCCTCCTATGGTGGTGCTACAAACAAGCTCATCTTT	0	48	TRAC*00(75)	NA	NA	NA	NA	NA	NA	NA	NA	NA	NA	NA	NA	NA	NA	-1	-5	255	TCR_0176.clonotypes.ALL	OO	OO -BAL-00	CD4	Non-pneumonia control
38860	1978	0.000907612565983158	TGTGCAAAAGTCCGGGTGGACAATGACATGCGCTTT	CAKVRVDNDMRF	TRAV12-3*00(849.4)	NA	TRAJ43*00(239.2)	7	NA	NA	19	11	NA	NA	TGTGCAAAAGTCCGGGTGGACAATGACATGCGCTTT	0	36	TRAC*00(74.4)	NA	NA	NA	NA	NA	NA	NA	NA	NA	NA	NA	NA	NA	NA	-6	-6	256	TCR_0176.clonotypes.ALL	OO	OO -BAL-00	CD4	Non-pneumonia control
38861	1975	0.000906236004962961	TGTGCAGGGGGTTATAACCAGGGAGGAAAGCTTATCTTC	CAGGYNQGGKLIF	TRAV25*00(955.7)	NA	TRAJ23*00(294.4)	9	NA	NA	11	1	NA	NA	TGTGCAGGGGGTTATAACCAGGGAGGAAAGCTTATCTTC	0	39	TRAC*00(75.5)	NA	NA	NA	NA	NA	NA	NA	NA	NA	NA	NA	NA	NA	NA	0	-4	257	TCR_0176.clonotypes.ALL	OO	OO -BAL-00	CD4	Non-pneumonia control
38862	1973	0.000905318297616163	TGCAGTGCTAGAGCGGGGGCTCTACAGCATTTT	CSARAGALQHF	TRBV20-1*00(891.6)	TRBD1*00(30)	TRBJ1-5*00(184.6)	13	14	20	24	10	NA	NA	TGCAGTGCTAGAGCGGGGGCTCTACAGCATTTT	0	33	TRBC1*00(68.4)	NA	NA	NA	NA	NA	NA	NA	NA	NA	NA	NA	NA	NA	NA	-1	-13	258	TCR_0176.clonotypes.ALL	OO	OO -BAL-00	CD4	Non-pneumonia control
38863	1972	0.000904859443942764	TGTGCCAGCAGTGACTCCCGTTCCTACGAGCAGTACTTC	CASSDSRSYEQYF	TRBV2*00(838.8)	TRBD2*00(30)	TRBJ2-7*00(229.6)	14	14	20	21	6	NA	NA	TGTGCCAGCAGTGACTCCCGTTCCTACGAGCAGTACTTC	0	39	TRBC2*00(67.1)	NA	NA	NA	NA	NA	NA	NA	NA	NA	NA	NA	NA	NA	NA	-3	-1	259	TCR_0176.clonotypes.ALL	OO	OO -BAL-00	CD4	Non-pneumonia control
38864	1971	0.000904400590269365	TGTGCTTATGGAGGTAGCAACTATAAACTGACATTT	CAYGGSNYKLTF	TRAV38-2DV8*00(915.4), TRAV38-1*00(831.7)	NA	TRAJ53*00(294.7)	9	NA	NA	8	NA	NA	NA	TGTGCTTATGGAGGTAGCAACTATAAACTGACATTT	0	36	TRAC*00(76.3)	NA	NA	NA	NA	NA	NA	NA	NA	NA	NA	NA	NA	NA	NA	-7	-7	260	TCR_0176.clonotypes.ALL	OO	OO -BAL-00	CD4	Non-pneumonia control
38865	1964	0.000901188614555573	TGTGCCAGCAGCCCGCCCAACTCGTTCGGGCTTAATGAGCAGTTCTTC	CASSPPNSFGLNEQFF	TRBV3-1*00(953.4)	TRBD1*00(25)	TRBJ2-1*00(214.7)	13	13	18	33	19	NA	NA	TGTGCCAGCAGCCCGCCCAACTCGTTCGGGCTTAATGAGCAGTTCTTC	0	48	TRBC2*00(66.7)	NA	NA	NA	NA	NA	NA	NA	NA	NA	NA	NA	NA	NA	NA	-4	-7	262	TCR_0176.clonotypes.ALL	OO	OO -BAL-00	CD4	Non-pneumonia control
38866	1960	0.000899353199861977	TGTGCTGTCGAAAGTCAAGCTGCAGGCAACAAGCTAACTTTT	CAVESQAAGNKLTF	TRAV41*00(947.4)	NA	TRAJ17*00(284.5)	9	NA	NA	16	6	NA	NA	TGTGCTGTCGAAAGTCAAGCTGCAGGCAACAAGCTAACTTTT	0	42	TRAC*00(75.3)	NA	NA	NA	NA	NA	NA	NA	NA	NA	NA	NA	NA	NA	NA	-3	-6	263	TCR_0176.clonotypes.ALL	OO	OO -BAL-00	CD4	Non-pneumonia control
38867	1957	0.00089797663884178	TGTGCCAGCAGCTTGGGGAGGGACTACGAGCAGTACTTC	CASSLGRDYEQYF	TRBV7-2*00(1009.1)	TRBD2*00(35)	TRBJ2-7*00(219.7)	14	15	22	23	8	NA	NA	TGTGCCAGCAGCTTGGGGAGGGACTACGAGCAGTACTTC	0	39	TRBC2*00(66.8)	NA	NA	NA	NA	NA	NA	NA	NA	NA	NA	NA	NA	NA	NA	-3	-3	264	TCR_0176.clonotypes.ALL	OO	OO -BAL-00	CD4	Non-pneumonia control
38868	1953	0.000896141224148184	TGTGCCAGCAGCCAAAACATGGGTCTAGATACGCAGTATTTT	CASSQNMGLDTQYF	TRBV6-5*00(958.9)	NA	TRBJ2-3*00(219.7)	11	NA	NA	26	14	NA	NA	TGTGCCAGCAGCCAAAACATGGGTCTAGATACGCAGTATTTT	0	42	TRBC2*00(67.2)	NA	NA	NA	NA	NA	NA	NA	NA	NA	NA	NA	NA	NA	NA	-6	-5	265	TCR_0176.clonotypes.ALL	OO	OO -BAL-00	CD4	Non-pneumonia control
38869	1950	0.000894764663127987	TGTGCCAGCAGTGAATTAGGGGCGGAGGAGCAGTACTTC	CASSELGAEEQYF	TRBV6-1*00(745.4)	TRBD1*00(30)	TRBJ2-7*00(199.6)	15	18	24	27	11	NA	NA	TGTGCCAGCAGTGAATTAGGGGCGGAGGAGCAGTACTTC	0	39	TRBC2*00(67.4)	NA	NA	NA	NA	NA	NA	NA	NA	NA	NA	NA	NA	NA	NA	-2	-7	266	TCR_0176.clonotypes.ALL	OO	OO -BAL-00	CD4	Non-pneumonia control
38870	1949	0.000894305809454588	TGTGCTCTGAGCCATAATGCTGGTGGTACTAGCTATGGAAAGCTGACATTT	CALSHNAGGTSYGKLTF	TRAV19*00(901.2)	NA	TRAJ52*00(339.5)	11	NA	NA	14	2	NA	NA	TGTGCTCTGAGCCATAATGCTGGTGGTACTAGCTATGGAAAGCTGACATTT	0	51	TRAC*00(74.7)	NA	NA	NA	NA	NA	NA	NA	NA	NA	NA	NA	NA	NA	NA	-6	-1	267	TCR_0176.clonotypes.ALL	OO	OO -BAL-00	CD4	Non-pneumonia control
38871	1917	0.000879622491905821	TGTGCAGCAAGTAGCCCCAAGGCTGCAGGCAACAAGCTAACTTTT	CAASSPKAAGNKLTF	TRAV13-1*00(922.9)	NA	TRAJ17*00(278.4)	13	NA	NA	17	3	NA	NA	TGTGCAGCAAGTAGCCCCAAGGCTGCAGGCAACAAGCTAACTTTT	0	45	TRAC*00(75.8)	NA	NA	NA	NA	NA	NA	NA	NA	NA	NA	NA	NA	NA	NA	0	-4	268	TCR_0176.clonotypes.ALL	OO	OO -BAL-00	CD4	Non-pneumonia control
38872	1911	0.000876869369865427	TGTCTCTCAGGAACCTACAAATACATCTTT	CLSGTYKYIF	TRAV36DV7*00(968.8)	NA	TRAJ40*00(279.5)	3	NA	NA	5	1	NA	NA	TGTCTCTCAGGAACCTACAAATACATCTTT	0	30	TRAC*00(76.2)	NA	NA	NA	NA	NA	NA	NA	NA	NA	NA	NA	NA	NA	NA	-10	-5	269	TCR_0176.clonotypes.ALL	OO	OO -BAL-00	CD4	Non-pneumonia control
38873	1901	0.000872280833131438	TGTGGAGGTAGCAACTATAAACTGACATTT	CGGSNYKLTF	TRAV17*00(662.2)	NA	TRAJ53*00(299.3)	4	NA	NA	1	NA	NA	NA	TGTGGAGGTAGCAACTATAAACTGACATTT	0	30	TRAC*00(75)	NA	NA	NA	NA	NA	NA	NA	NA	NA	NA	NA	NA	NA	NA	-9	-6	270	TCR_0176.clonotypes.ALL	OO	OO -BAL-00	CD4	Non-pneumonia control
38874	1898	0.000870904272111241	TGTGCAGAGAATTACTTGGACACGGGCAGGAGAGCACTTACTTTT	CAENYLDTGRRALTF	TRAV13-2*00(940.7)	NA	TRAJ5*00(299.1)	12	NA	NA	16	3	NA	NA	TGTGCAGAGAATTACTTGGACACGGGCAGGAGAGCACTTACTTTT	0	45	TRAC*00(75.3)	NA	NA	NA	NA	NA	NA	NA	NA	NA	NA	NA	NA	NA	NA	-1	0	271	TCR_0176.clonotypes.ALL	OO	OO -BAL-00	CD4	Non-pneumonia control
38875	1892	0.000868151150070847	TGTGCCAGCAGCTTAGAGGGGGGGCCCTACAATGAGCAGTTCTTC	CASSLEGGPYNEQFF	TRBV7-2*00(975.9)	TRBD1*00(30)	TRBJ2-1*00(239.7)	16	16	22	25	8	NA	NA	TGTGCCAGCAGCTTAGAGGGGGGGCCCTACAATGAGCAGTTCTTC	0	45	TRBC2*00(67.6)	NA	NA	NA	NA	NA	NA	NA	NA	NA	NA	NA	NA	NA	NA	-1	-2	272	TCR_0176.clonotypes.ALL	OO	OO -BAL-00	CD4	Non-pneumonia control
38876	1878	0.000861727198643261	TGTGCCAGCAGCCACAACGCCCCCGGGACAGGGTCCACCGGGGAGCTGTTTTTT	CASSHNAPGTGSTGELFF	TRBV7-3*00(836.5)	TRBD1*00(60)	TRBJ2-2*00(234.8)	12	21	33	35	22	NA	NA	TGTGCCAGCAGCCACAACGCCCCCGGGACAGGGTCCACCGGGGAGCTGTTTTTT	0	54	TRBC2*00(66.9)	NA	NA	NA	NA	NA	NA	NA	NA	NA	NA	NA	NA	NA	NA	-5	-4	273	TCR_0176.clonotypes.ALL	OO	OO -BAL-00	CD4	Non-pneumonia control
38877	1864	0.000855303247215676	TGTGCCAGCAGCCCGAGCGGGAGGGTCTACGAGCAGTACTTC	CASSPSGRVYEQYF	TRBV11-2*00(943.1)	TRBD2*00(50)	TRBJ2-7*00(219.5)	12	15	25	26	13	NA	NA	TGTGCCAGCAGCCCGAGCGGGAGGGTCTACGAGCAGTACTTC	0	42	TRBC2*00(66.5)	NA	NA	NA	NA	NA	NA	NA	NA	NA	NA	NA	NA	NA	NA	-5	-3	274	TCR_0176.clonotypes.ALL	OO	OO -BAL-00	CD4	Non-pneumonia control
38878	1857	0.000852091271501883	TGTGCAGCCTCTGGTGCTGGTGGTACTAGCTATGGAAAGCTGACATTT	CAASGAGGTSYGKLTF	TRAV29DV5*00(892.4)	NA	TRAJ52*00(324.4)	8	NA	NA	14	5	NA	NA	TGTGCAGCCTCTGGTGCTGGTGGTACTAGCTATGGAAAGCTGACATTT	0	48	TRAC*00(75.4)	NA	NA	NA	NA	NA	NA	NA	NA	NA	NA	NA	NA	NA	NA	-5	-4	275	TCR_0176.clonotypes.ALL	OO	OO -BAL-00	CD4	Non-pneumonia control
38879	1833	0.000841078783340308	TGTGCACTCTACCGGAATAACAATGCCAGACTCATGTTT	CALYRNNNARLMF	TRAV12-3*00(851.5)	NA	TRAJ31*00(294.5)	6	NA	NA	11	4	NA	NA	TGTGCACTCTACCGGAATAACAATGCCAGACTCATGTTT	0	39	TRAC*00(74.7)	NA	NA	NA	NA	NA	NA	NA	NA	NA	NA	NA	NA	NA	NA	-7	2	276	TCR_0176.clonotypes.ALL	OO	OO -BAL-00	CD4	Non-pneumonia control
38880	1814	0.000832360563545728	TGTGCAGCAAGCTTCACTGGGGCTGGGAGTTACCAACTCACTTTC	CAASFTGAGSYQLTF	TRAV29DV5*00(897)	NA	TRAJ28*00(299.4)	12	NA	NA	16	3	NA	NA	TGTGCAGCAAGCTTCACTGGGGCTGGGAGTTACCAACTCACTTTC	0	45	TRAC*00(74.8)	NA	NA	NA	NA	NA	NA	NA	NA	NA	NA	NA	NA	NA	NA	-1	-6	277	TCR_0176.clonotypes.ALL	OO	OO -BAL-00	CD4	Non-pneumonia control
38881	1812	0.00083144285619893	TGTGCCAGCAGTTTATATACTCCTGGACTAGCGGGAGGGACCGGGGAGCTGTTTTTT	CASSLYTPGLAGGTGELFF	TRBV28*00(811.5)	TRBD2*00(75)	TRBJ2-2*00(229.8)	16	24	39	39	22	NA	NA	TGTGCCAGCAGTTTATATACTCCTGGACTAGCGGGAGGGACCGGGGAGCTGTTTTTT	0	57	TRBC2*00(66.7)	NA	NA	NA	NA	NA	NA	NA	NA	NA	NA	NA	NA	NA	NA	-1	-5	278	TCR_0176.clonotypes.ALL	OO	OO -BAL-00	CD4	Non-pneumonia control
38882	1807	0.000829148587831935	TGTGCTCTGAGTAATAATGCAGGCAACATGCTCACCTTT	CALSNNAGNMLTF	TRAV9-2*00(846.2)	NA	TRAJ39*00(291.4)	12	NA	NA	7	NA	NA	NA	TGTGCTCTGAGTAATAATGCAGGCAACATGCTCACCTTT	0	39	TRAC*00(77.7)	NA	NA	NA	NA	NA	NA	NA	NA	NA	NA	NA	NA	NA	NA	-2	0	279	TCR_0176.clonotypes.ALL	OO	OO -BAL-00	CD4	Non-pneumonia control
38883	1805	0.000828230880485137	TGCAGTGCCCTGAGCGGGTCCCAAGAGACCCAGTACTTC	CSALSGSQETQYF	TRBV20-1*00(952.1)	NA	TRBJ2-5*00(238.6)	8	NA	NA	16	7	NA	NA	TGCAGTGCCCTGAGCGGGTCCCAAGAGACCCAGTACTTC	0	39	TRBC2*00(66.6)	NA	NA	NA	NA	NA	NA	NA	NA	NA	NA	NA	NA	NA	NA	-6	3	280	TCR_0176.clonotypes.ALL	OO	OO -BAL-00	CD4	Non-pneumonia control
38884	1804	0.000827772026811738	TGCATCGTCAGATCCTCCCATTCAGGAAACACACCTCTTGTCTTT	CIVRSSHSGNTPLVF	TRAV26-1*00(928.6)	NA	TRAJ29*00(284.6)	12	NA	NA	19	6	NA	NA	TGCATCGTCAGATCCTCCCATTCAGGAAACACACCTCTTGTCTTT	0	45	TRAC*00(75.9)	NA	NA	NA	NA	NA	NA	NA	NA	NA	NA	NA	NA	NA	NA	-4	-3	281	TCR_0176.clonotypes.ALL	OO	OO -BAL-00	CD4	Non-pneumonia control
38885	1801	0.000826395465791541	TGTGCAGTACATTCTGGGGGTTACCAGAAAGTTACCTTT	CAVHSGGYQKVTF	TRAV25*00(938.5)	NA	TRAJ13*00(283.4)	7	NA	NA	10	2	NA	NA	TGTGCAGTACATTCTGGGGGTTACCAGAAAGTTACCTTT	0	39	TRAC*00(75.9)	NA	NA	NA	NA	NA	NA	NA	NA	NA	NA	NA	NA	NA	NA	-2	-3	282	TCR_0176.clonotypes.ALL	OO	OO -BAL-00	CD4	Non-pneumonia control
38886	1792	0.00082226578273095	TGTGCAATGAGGGGAGGTCGTGGTGGAGGTAGCAACTATAAACTGACATTT	CAMRGGRGGGSNYKLTF	TRAV14DV4*00(871.4)	NA	TRAJ53*00(299.8)	11	NA	NA	22	10	NA	NA	TGTGCAATGAGGGGAGGTCGTGGTGGAGGTAGCAACTATAAACTGACATTT	0	51	TRAC*00(76.4)	NA	NA	NA	NA	NA	NA	NA	NA	NA	NA	NA	NA	NA	NA	-6	-6	284	TCR_0176.clonotypes.ALL	OO	OO -BAL-00	CD4	Non-pneumonia control
38887	1792	0.00082226578273095	TGTGCCAGCTCACCACTATTGGGGAATGAGCAGTTCTTC	CASSPLLGNEQFF	TRBV18*00(1017)	NA	TRBJ2-1*00(214.5)	16	NA	NA	24	7	NA	NA	TGTGCCAGCTCACCACTATTGGGGAATGAGCAGTTCTTC	0	39	TRBC2*00(67.6)	NA	NA	NA	NA	NA	NA	NA	NA	NA	NA	NA	NA	NA	NA	-1	-7	285	TCR_0176.clonotypes.ALL	OO	OO -BAL-00	CD4	Non-pneumonia control
38888	1790	0.000821348075384152	TGTGCCCGAAGGAACCAGGGAGGAAAGCTTATCTTC	CARRNQGGKLIF	TRAV6*00(947.7)	NA	TRAJ23*00(274.5)	5	NA	NA	12	6	NA	NA	TGTGCCCGAAGGAACCAGGGAGGAAAGCTTATCTTC	0	36	TRAC*00(75.2)	NA	NA	NA	NA	NA	NA	NA	NA	NA	NA	NA	NA	NA	NA	-8	-8	286	TCR_0176.clonotypes.ALL	OO	OO -BAL-00	CD4	Non-pneumonia control
38889	1781	0.000817218392323562	TGTGCTCTGAACTCGAACACCGGTAACCAGTTCTATTTT	CALNSNTGNQFYF	TRAV9-2*00(970.1)	NA	TRAJ49*00(289.5)	10	NA	NA	12	1	NA	NA	TGTGCTCTGAACTCGAACACCGGTAACCAGTTCTATTTT	0	39	TRAC*00(76)	NA	NA	NA	NA	NA	NA	NA	NA	NA	NA	NA	NA	NA	NA	-4	2	287	TCR_0176.clonotypes.ALL	OO	OO -BAL-00	CD4	Non-pneumonia control
38890	1780	0.000816759538650163	TGCGCCAGCAGCTTGGGCCAGGGGGAGCGGGTGAACACCGGGGAGCTGTTTTTT	CASSLGQGERVNTGELFF	TRBV5-1*00(924.7)	TRBD1*00(35), TRBD2*00(30)	TRBJ2-2*00(249.7)	16	18	25	32	15	NA	NA	TGCGCCAGCAGCTTGGGCCAGGGGGAGCGGGTGAACACCGGGGAGCTGTTTTTT	0	54	TRBC2*00(66.3)	NA	NA	NA	NA	NA	NA	NA	NA	NA	NA	NA	NA	NA	NA	0	-1	288	TCR_0176.clonotypes.ALL	OO	OO -BAL-00	CD4	Non-pneumonia control
38891	1776	0.000814924123956567	TGTGCCAGCAAGCCGGGACTAGCGGGAGGACAAGAGACCCAGTACTTC	CASKPGLAGGQETQYF	TRBV2*00(830.3)	TRBD2*00(85)	TRBJ2-5*00(223.5)	10	12	29	30	19	NA	NA	TGTGCCAGCAAGCCGGGACTAGCGGGAGGACAAGAGACCCAGTACTTC	0	48	TRBC2*00(66.5)	NA	NA	NA	NA	NA	NA	NA	NA	NA	NA	NA	NA	NA	NA	-7	-2	289	TCR_0176.clonotypes.ALL	OO	OO -BAL-00	CD4	Non-pneumonia control
38892	1774	0.000814006416609769	TGTGCTCTTAATTCTGGGGGTTACCAGAAAGTTACCTTT	CALNSGGYQKVTF	TRAV16*00(936.7)	NA	TRAJ13*00(288.3)	8	NA	NA	9	0	NA	NA	TGTGCTCTTAATTCTGGGGGTTACCAGAAAGTTACCTTT	0	39	TRAC*00(75.4)	NA	NA	NA	NA	NA	NA	NA	NA	NA	NA	NA	NA	NA	NA	-6	-2	290	TCR_0176.clonotypes.ALL	OO	OO -BAL-00	CD4	Non-pneumonia control
38893	1763	0.00080895902620238	TGTGCTACGGGGAGCTATCAGGGAGCCCAGAAGCTGGTATTT	CATGSYQGAQKLVF	TRAV17*00(937.2)	NA	TRAJ54*00(279.4)	10	NA	NA	17	6	NA	NA	TGTGCTACGGGGAGCTATCAGGGAGCCCAGAAGCTGGTATTT	0	42	TRAC*00(75.9)	NA	NA	NA	NA	NA	NA	NA	NA	NA	NA	NA	NA	NA	NA	-3	-4	292	TCR_0176.clonotypes.ALL	OO	OO -BAL-00	CD4	Non-pneumonia control
38894	1751	0.000803452782121593	TGTGCTACTCGTAACGACTACAAGCTCAGCTTT	CATRNDYKLSF	TRAV1-2*00(957.1)	NA	TRAJ20*00(264.4)	6	NA	NA	11	4	NA	NA	TGTGCTACTCGTAACGACTACAAGCTCAGCTTT	0	33	TRAC*00(76.1)	NA	NA	NA	NA	NA	NA	NA	NA	NA	NA	NA	NA	NA	NA	-8	-4	293	TCR_0176.clonotypes.ALL	OO	OO -BAL-00	CD4	Non-pneumonia control
38895	1750	0.000802993928448194	TGTGCTGTGCAGGTGAACAGAGATGACAAGATCATCTTT	CAVQVNRDDKIIF	TRAV20*00(539.6)	NA	TRAJ30*00(282.2)	13	NA	NA	13	NA	NA	NA	TGTGCTGTGCAGGTGAACAGAGATGACAAGATCATCTTT	0	39	TRAC*00(36.7)	NA	NA	NA	NA	NA	NA	NA	NA	NA	NA	NA	NA	NA	NA	0	0	294	TCR_0176.clonotypes.ALL	OO	OO -BAL-00	CD4	Non-pneumonia control
38896	1748	0.000802076221101396	TGTGCTCTGAGTGAGGAATTTGGGAATGGGGGCCAGTTCTATTTT	CALSEEFGNGGQFYF	TRAV19*00(912.5)	NA	TRAJ49*00(219.3)	16	NA	NA	32	15	NA	NA	TGTGCTCTGAGTGAGGAATTTGGGAATGGGGGCCAGTTCTATTTT	0	45	TRAC*00(74.4)	NA	NA	NA	NA	NA	NA	NA	NA	NA	NA	NA	NA	NA	NA	-1	-12	295	TCR_0176.clonotypes.ALL	OO	OO -BAL-00	CD4	Non-pneumonia control
38897	1747	0.000801617367427997	TGTGCCAGCAGTTTGGCAGGCTACGAGCAGTACTTC	CASSLAGYEQYF	TRBV28*00(1051.2)	NA	TRBJ2-7*00(219.6)	14	NA	NA	20	5	NA	NA	TGTGCCAGCAGTTTGGCAGGCTACGAGCAGTACTTC	0	36	TRBC2*00(66.4)	NA	NA	NA	NA	NA	NA	NA	NA	NA	NA	NA	NA	NA	NA	-3	-3	296	TCR_0176.clonotypes.ALL	OO	OO -BAL-00	CD4	Non-pneumonia control
38898	1746	0.000801158513754598	TGTGCAGCACGTTATAACACCGACAAGCTCATCTTT	CAARYNTDKLIF	TRAV23DV6*00(965.1)	NA	TRAJ34*00(279.4)	9	NA	NA	11	1	NA	NA	TGTGCAGCACGTTATAACACCGACAAGCTCATCTTT	0	36	TRAC*00(75.3)	NA	NA	NA	NA	NA	NA	NA	NA	NA	NA	NA	NA	NA	NA	-4	-2	297	TCR_0176.clonotypes.ALL	OO	OO -BAL-00	CD4	Non-pneumonia control
38899	1740	0.000798405391714204	TGTGCTGTGAGTGGTCACAGGGACTCAGGAACCTACAAATACATCTTT	CAVSGHRDSGTYKYIF	TRAV8-4*00(907.5)	NA	TRAJ40*00(279.5)	18	NA	NA	23	4	NA	NA	TGTGCTGTGAGTGGTCACAGGGACTCAGGAACCTACAAATACATCTTT	0	48	TRAC*00(75.3)	NA	NA	NA	NA	NA	NA	NA	NA	NA	NA	NA	NA	NA	NA	4	-5	298	TCR_0176.clonotypes.ALL	OO	OO -BAL-00	CD4	Non-pneumonia control
38900	1738	0.000797487684367406	TGCATCGTCAGAGATAATGCTGGTGGTACTAGCTATGGAAAGCTGACATTT	CIVRDNAGGTSYGKLTF	TRAV26-1*00(914.9)	NA	TRAJ52*00(339.5)	13	NA	NA	14	0	NA	NA	TGCATCGTCAGAGATAATGCTGGTGGTACTAGCTATGGAAAGCTGACATTT	0	51	TRAC*00(74.8)	NA	NA	NA	NA	NA	NA	NA	NA	NA	NA	NA	NA	NA	NA	-3	-1	299	TCR_0176.clonotypes.ALL	OO	OO -BAL-00	CD4	Non-pneumonia control
38901	1737	0.000797028830694007	TGTGCAGCAAGCCCATTATACAACTTCAACAAATTTTACTTT	CAASPLYNFNKFYF	TRAV13-1*00(952.4)	NA	TRAJ21*00(284.6)	11	NA	NA	16	4	NA	NA	TGTGCAGCAAGCCCATTATACAACTTCAACAAATTTTACTTT	0	42	TRAC*00(75.7)	NA	NA	NA	NA	NA	NA	NA	NA	NA	NA	NA	NA	NA	NA	-2	2	300	TCR_0176.clonotypes.ALL	OO	OO -BAL-00	CD4	Non-pneumonia control
38902	1724	0.00079106373293982	TGTGCAGCCCTGAATAGTGGAGGTAGCAACTATAAACTGACATTT	CAALNSGGSNYKLTF	TRAV29DV5*00(909.2)	NA	TRAJ53*00(324.5)	8	NA	NA	11	2	NA	NA	TGTGCAGCCCTGAATAGTGGAGGTAGCAACTATAAACTGACATTT	0	45	TRAC*00(75.1)	NA	NA	NA	NA	NA	NA	NA	NA	NA	NA	NA	NA	NA	NA	-5	-1	301	TCR_0176.clonotypes.ALL	OO	OO -BAL-00	CD4	Non-pneumonia control
38903	1717	0.000787851757226028	TGTGCAGGAGAGGAAAACGACTACAAGCTCAGCTTT	CAGEENDYKLSF	TRAV27*00(952.9)	NA	TRAJ20*00(259.6)	10	NA	NA	15	4	NA	NA	TGTGCAGGAGAGGAAAACGACTACAAGCTCAGCTTT	0	36	TRAC*00(76.6)	NA	NA	NA	NA	NA	NA	NA	NA	NA	NA	NA	NA	NA	NA	0	-5	302	TCR_0176.clonotypes.ALL	OO	OO -BAL-00	CD4	Non-pneumonia control
38904	1699	0.000779592391104846	TGTGCTCTTCGAATTTCAGGAACCTACAAATACATCTTT	CALRISGTYKYIF	TRAV6*00(779.6)	NA	TRAJ40*00(274.3)	8	NA	NA	15	6	NA	NA	TGTGCTCTTCGAATTTCAGGAACCTACAAATACATCTTT	0	39	TRAC*00(75.4)	NA	NA	NA	NA	NA	NA	NA	NA	NA	NA	NA	NA	NA	NA	-5	-6	304	TCR_0176.clonotypes.ALL	OO	OO -BAL-00	CD4	Non-pneumonia control
38905	1692	0.000776380415391053	TGTGCCAGCAGCTTCGGACAGGGCCCCGGGGAGCTGTTTTTT	CASSFGQGPGELFF	TRBV7-2*00(783)	TRBD1*00(40)	TRBJ2-2*00(224.6)	14	15	23	25	10	NA	NA	TGTGCCAGCAGCTTCGGACAGGGCCCCGGGGAGCTGTTTTTT	0	42	TRBC2*00(65.8)	NA	NA	NA	NA	NA	NA	NA	NA	NA	NA	NA	NA	NA	NA	-3	-6	305	TCR_0176.clonotypes.ALL	OO	OO -BAL-00	CD4	Non-pneumonia control
38906	1692	0.000776380415391053	TGCATCGTCAGAGTCGTTCTTTTTGACATGCGCTTT	CIVRVVLFDMRF	TRAV26-1*00(868.5)	NA	TRAJ43*00(219.2)	16	NA	NA	23	6	NA	NA	TGCATCGTCAGAGTCGTTCTTTTTGACATGCGCTTT	0	36	TRAC*00(76.1)	NA	NA	NA	NA	NA	NA	NA	NA	NA	NA	NA	NA	NA	NA	0	-10	306	TCR_0176.clonotypes.ALL	OO	OO -BAL-00	CD4	Non-pneumonia control
38907	1681	0.000771333024983665	TGTGCAGCAAGTAGTGGTGGAGGCTTCAAAACTATCTTT	CAASSGGGFKTIF	TRAV13-1*00(918.1)	NA	TRAJ9*00(264.3)	13	NA	NA	17	3	NA	NA	TGTGCAGCAAGTAGTGGTGGAGGCTTCAAAACTATCTTT	0	39	TRAC*00(75.3)	NA	NA	NA	NA	NA	NA	NA	NA	NA	NA	NA	NA	NA	NA	0	-8	307	TCR_0176.clonotypes.ALL	OO	OO -BAL-00	CD4	Non-pneumonia control
38908	1672	0.000767203341923074	TGCGCCAGCAGCTTGGCGCCTAGCGCTTACAATGAGCAGTTCTTC	CASSLAPSAYNEQFF	TRBV5-1*00(962.2)	TRBD2*00(30)	TRBJ2-1*00(229.3)	17	19	25	27	9	NA	NA	TGCGCCAGCAGCTTGGCGCCTAGCGCTTACAATGAGCAGTTCTTC	0	45	TRBC2*00(67)	NA	NA	NA	NA	NA	NA	NA	NA	NA	NA	NA	NA	NA	NA	1	-4	308	TCR_0176.clonotypes.ALL	OO	OO -BAL-00	CD4	Non-pneumonia control
38909	1667	0.000764909073556079	TGTGCCGTATATACTGGAGGCTTCAAAACTATCTTT	CAVYTGGFKTIF	TRAV12-2*00(949.5)	NA	TRAJ9*00(284.5)	8	NA	NA	10	1	NA	NA	TGTGCCGTATATACTGGAGGCTTCAAAACTATCTTT	0	36	TRAC*00(76.1)	NA	NA	NA	NA	NA	NA	NA	NA	NA	NA	NA	NA	NA	NA	-5	-4	309	TCR_0176.clonotypes.ALL	OO	OO -BAL-00	CD4	Non-pneumonia control
38910	1653	0.000758485122128494	TGTGCTCTGAGTGATCCAGGAAACAATGCCAGACTCATGTTT	CALSDPGNNARLMF	TRAV9-2*00(846.7)	NA	TRAJ31*00(259.4)	16	NA	NA	21	4	NA	NA	TGTGCTCTGAGTGATCCAGGAAACAATGCCAGACTCATGTTT	0	42	TRAC*00(76.1)	NA	NA	NA	NA	NA	NA	NA	NA	NA	NA	NA	NA	NA	NA	2	-5	310	TCR_0176.clonotypes.ALL	OO	OO -BAL-00	CD4	Non-pneumonia control
38911	1652	0.000758026268455095	TGCATCGTCAGATCCGATAGTGGAGGTAGCAACTATAAACTGACATTT	CIVRSDSGGSNYKLTF	TRAV26-1*00(922.9)	NA	TRAJ53*00(314.3)	12	NA	NA	16	3	NA	NA	TGCATCGTCAGATCCGATAGTGGAGGTAGCAACTATAAACTGACATTT	0	48	TRAC*00(75.5)	NA	NA	NA	NA	NA	NA	NA	NA	NA	NA	NA	NA	NA	NA	-4	-3	311	TCR_0176.clonotypes.ALL	OO	OO -BAL-00	CD4	Non-pneumonia control
38912	1642	0.000753437731721105	TGTGCAGCAAGCATGATCGACACCGGTAACCAGTTCTATTTT	CAASMIDTGNQFYF	TRAV23DV6*00(966.1)	NA	TRAJ49*00(269.3)	15	NA	NA	19	3	NA	NA	TGTGCAGCAAGCATGATCGACACCGGTAACCAGTTCTATTTT	0	42	TRAC*00(74.8)	NA	NA	NA	NA	NA	NA	NA	NA	NA	NA	NA	NA	NA	NA	2	-2	312	TCR_0176.clonotypes.ALL	OO	OO -BAL-00	CD4	Non-pneumonia control
38913	1641	0.000752978878047706	TGTGCTGTGGCCCGGGGCGGTAACCAGTTCTATTTT	CAVARGGNQFYF	TRAV8-6*00(942.9)	NA	TRAJ49*00(249.2)	9	NA	NA	17	7	NA	NA	TGTGCTGTGGCCCGGGGCGGTAACCAGTTCTATTTT	0	36	TRAC*00(74.7)	NA	NA	NA	NA	NA	NA	NA	NA	NA	NA	NA	NA	NA	NA	-5	-6	313	TCR_0176.clonotypes.ALL	OO	OO -BAL-00	CD4	Non-pneumonia control
38914	1628	0.00074701378029352	TGTGCCAGCAGCCTAGGGGCGGACCCCAACAATGAGCAGTTCTTC	CASSLGADPNNEQFF	TRBV7-3*00(955.1)	TRBD1*00(30)	TRBJ2-1*00(224.7)	12	15	21	28	15	NA	NA	TGTGCCAGCAGCCTAGGGGCGGACCCCAACAATGAGCAGTTCTTC	0	45	TRBC2*00(66.2)	NA	NA	NA	NA	NA	NA	NA	NA	NA	NA	NA	NA	NA	NA	-5	-5	314	TCR_0176.clonotypes.ALL	OO	OO -BAL-00	CD4	Non-pneumonia control
38915	1627	0.000746554926620121	TGTGTGGTGAACGCGGTCACGGGAGGAGGAAACAAACTCACCTTT	CVVNAVTGGGNKLTF	TRAV12-1*00(671.6)	NA	TRAJ10*00(299.5)	12	NA	NA	16	3	NA	NA	TGTGTGGTGAACGCGGTCACGGGAGGAGGAAACAAACTCACCTTT	0	45	TRAC*00(76.2)	NA	NA	NA	NA	NA	NA	NA	NA	NA	NA	NA	NA	NA	NA	-1	-4	315	TCR_0176.clonotypes.ALL	OO	OO -BAL-00	CD4	Non-pneumonia control
38916	1624	0.000745178365599924	TGTGCTCTGAGTCCCGGAACCTACAAATACATCTTT	CALSPGTYKYIF	TRAV19*00(883.9)	NA	TRAJ40*00(259.2)	12	NA	NA	15	2	NA	NA	TGTGCTCTGAGTCCCGGAACCTACAAATACATCTTT	0	36	TRAC*00(74.6)	NA	NA	NA	NA	NA	NA	NA	NA	NA	NA	NA	NA	NA	NA	-5	-9	316	TCR_0176.clonotypes.ALL	OO	OO -BAL-00	CD4	Non-pneumonia control
38917	1612	0.000739672121519136	TGTGCAATGAGCGGAAATGAGAAATTAACCTTT	CAMSGNEKLTF	TRAV14DV4*00(978.9)	NA	TRAJ48*00(259.2)	11	NA	NA	12	0	NA	NA	TGTGCAATGAGCGGAAATGAGAAATTAACCTTT	0	33	TRAC*00(73.9)	NA	NA	NA	NA	NA	NA	NA	NA	NA	NA	NA	NA	NA	NA	-6	-11	317	TCR_0176.clonotypes.ALL	OO	OO -BAL-00	CD4	Non-pneumonia control
38918	1608	0.00073783670682554	TGCATCCTGAGAGTTGAGAATTCAGGAAACACACCTCTTGTCTTT	CILRVENSGNTPLVF	TRAV26-2*00(871.8)	NA	TRAJ29*00(294.5)	13	NA	NA	17	3	NA	NA	TGCATCCTGAGAGTTGAGAATTCAGGAAACACACCTCTTGTCTTT	0	45	TRAC*00(75.2)	NA	NA	NA	NA	NA	NA	NA	NA	NA	NA	NA	NA	NA	NA	-2	-1	318	TCR_0176.clonotypes.ALL	OO	OO -BAL-00	CD4	Non-pneumonia control
38919	1608	0.00073783670682554	TGTGCCAGCAGCCCAGGTGCCCTCGTGGGCGAGCAGTACTTC	CASSPGALVGEQYF	TRBV7-2*00(970.2)	TRBD2*00(30)	TRBJ2-7*00(204.6)	12	18	24	29	16	NA	NA	TGTGCCAGCAGCCCAGGTGCCCTCGTGGGCGAGCAGTACTTC	0	42	TRBC2*00(66.5)	NA	NA	NA	NA	NA	NA	NA	NA	NA	NA	NA	NA	NA	NA	-5	-6	319	TCR_0176.clonotypes.ALL	OO	OO -BAL-00	CD4	Non-pneumonia control
38920	1595	0.000731871609071354	TGTGCCAGCAGGGGACTAGCGGGAGTCCAAGAGCAGTTCTTC	CASRGLAGVQEQFF	TRBV6-5*00(990.5)	TRBD2*00(70)	TRBJ2-1*00(199.6)	11	11	25	30	18	NA	NA	TGTGCCAGCAGGGGACTAGCGGGAGTCCAAGAGCAGTTCTTC	0	42	TRBC2*00(66.9)	NA	NA	NA	NA	NA	NA	NA	NA	NA	NA	NA	NA	NA	NA	-6	-10	321	TCR_0176.clonotypes.ALL	OO	OO -BAL-00	CD4	Non-pneumonia control
38921	1594	0.000731412755397955	TGTGCCAGCAGCGGAGAGAAGACCCAGTACTTC	CASSGEKTQYF	TRBV7-6*00(952.6)	NA	TRBJ2-5*00(209.7)	12	NA	NA	19	6	NA	NA	TGTGCCAGCAGCGGAGAGAAGACCCAGTACTTC	0	33	TRBC2*00(65.7)	NA	NA	NA	NA	NA	NA	NA	NA	NA	NA	NA	NA	NA	NA	-5	-6	322	TCR_0176.clonotypes.ALL	OO	OO -BAL-00	CD4	Non-pneumonia control
38922	1588	0.000728659633357561	TGTGCCAGCACTTTGGGACAGGTTTACGAGCAGTACTTC	CASTLGQVYEQYF	TRBV12-3*00(972.2)	TRBD1*00(40)	TRBJ2-7*00(214.5)	14	14	22	24	9	NA	NA	TGTGCCAGCACTTTGGGACAGGTTTACGAGCAGTACTTC	0	39	TRBC2*00(65.6)	NA	NA	NA	NA	NA	NA	NA	NA	NA	NA	NA	NA	NA	NA	-3	-4	323	TCR_0176.clonotypes.ALL	OO	OO -BAL-00	CD4	Non-pneumonia control
38923	1586	0.000727741926010763	TGCAGCGTTCTCATAGCGGGAGGGGACAATGAGCAGTTCTTC	CSVLIAGGDNEQFF	TRBV29-1*00(722.6)	TRBD2*00(55)	TRBJ2-1*00(224.6)	9	13	24	25	15	NA	NA	TGCAGCGTTCTCATAGCGGGAGGGGACAATGAGCAGTTCTTC	0	42	TRBC2*00(66.5)	NA	NA	NA	NA	NA	NA	NA	NA	NA	NA	NA	NA	NA	NA	-5	-5	324	TCR_0176.clonotypes.ALL	OO	OO -BAL-00	CD4	Non-pneumonia control
38924	1583	0.000726365364990566	TGTGCTTATAGGAGATATAATGCAGGCAACATGCTCACCTTT	CAYRRYNAGNMLTF	TRAV38-2DV8*00(966.3)	NA	TRAJ39*00(281.1)	14	NA	NA	16	1	NA	NA	TGTGCTTATAGGAGATATAATGCAGGCAACATGCTCACCTTT	0	42	TRAC*00(76.9)	NA	NA	NA	NA	NA	NA	NA	NA	NA	NA	NA	NA	NA	NA	-2	-6	325	TCR_0176.clonotypes.ALL	OO	OO -BAL-00	CD4	Non-pneumonia control
38925	1582	0.000725906511317167	TGTGCCAGCAGTTCATTTGCGGGAGACGAGACCCAGTACTTC	CASSSFAGDETQYF	TRBV6-6*00(966.6)	TRBD2*00(35)	TRBJ2-5*00(214.7)	13	18	25	27	13	NA	NA	TGTGCCAGCAGTTCATTTGCGGGAGACGAGACCCAGTACTTC	0	42	TRBC2*00(66.9)	NA	NA	NA	NA	NA	NA	NA	NA	NA	NA	NA	NA	NA	NA	-4	-5	326	TCR_0176.clonotypes.ALL	OO	OO -BAL-00	CD4	Non-pneumonia control
38926	1578	0.000724071096623571	TGTGCTCTCTCGAACACCGGTAACCAGTTCTATTTT	CALSNTGNQFYF	TRAV19*00(883.3)	NA	TRAJ49*00(289.3)	8	NA	NA	9	0	NA	NA	TGTGCTCTCTCGAACACCGGTAACCAGTTCTATTTT	0	36	TRAC*00(74.2)	NA	NA	NA	NA	NA	NA	NA	NA	NA	NA	NA	NA	NA	NA	-9	2	327	TCR_0176.clonotypes.ALL	OO	OO -BAL-00	CD4	Non-pneumonia control
38927	1576	0.000723153389276773	TGTGCTCTAGCTAATACTGGAGGCTTCAAAACTATCTTT	CALANTGGFKTIF	TRAV16*00(243.9)	NA	TRAJ9*00(290.3)	9	NA	NA	12	2	NA	NA	TGTGCTCTAGCTAATACTGGAGGCTTCAAAACTATCTTT	0	39	TRAC*00(69.8)	NA	NA	NA	NA	NA	NA	NA	NA	NA	NA	NA	NA	NA	NA	-5	-3	328	TCR_0176.clonotypes.ALL	OO	OO -BAL-00	CD4	Non-pneumonia control
38928	1573	0.000721776828256576	TGCGCCAGCAGCCAAGACCCCCGACTAGCGGGACTGCACACCGGGGAGCTGTTTTTT	CASSQDPRLAGLHTGELFF	TRBV4-1*00(921.5)	TRBD2*00(55)	TRBJ2-2*00(239.6)	17	22	33	37	19	NA	NA	TGCGCCAGCAGCCAAGACCCCCGACTAGCGGGACTGCACACCGGGGAGCTGTTTTTT	0	57	TRBC2*00(68)	NA	NA	NA	NA	NA	NA	NA	NA	NA	NA	NA	NA	NA	NA	0	-3	329	TCR_0176.clonotypes.ALL	OO	OO -BAL-00	CD4	Non-pneumonia control
38929	1558	0.000714894023155592	TGTGCCAGCTCACCAGGACACATATCCTACGAGCAGTACTTC	CASSPGHISYEQYF	TRBV18*00(990.2)	TRBD1*00(25)	TRBJ2-7*00(229.3)	15	15	20	24	8	NA	NA	TGTGCCAGCTCACCAGGACACATATCCTACGAGCAGTACTTC	0	42	TRBC2*00(66.4)	NA	NA	NA	NA	NA	NA	NA	NA	NA	NA	NA	NA	NA	NA	-2	-1	330	TCR_0176.clonotypes.ALL	OO	OO -BAL-00	CD4	Non-pneumonia control
38930	1552	0.000712140901115198	TGCGCCAGCAGCTTGGCCTTCCAGGGCTACGAGCAGTACTTC	CASSLAFQGYEQYF	TRBV5-1*00(1005.5)	TRBD1*00(25)	TRBJ2-7*00(219.5)	18	21	26	26	7	NA	NA	TGCGCCAGCAGCTTGGCCTTCCAGGGCTACGAGCAGTACTTC	0	42	TRBC2*00(67.6)	NA	NA	NA	NA	NA	NA	NA	NA	NA	NA	NA	NA	NA	NA	2	-3	331	TCR_0176.clonotypes.ALL	OO	OO -BAL-00	CD4	Non-pneumonia control
38931	1549	0.000710764340095001	TGCAGTGCTAGAGGCCTGGGACAGGGGTTGACAGATACGCAGTATTTT	CSARGLGQGLTDTQYF	TRBV20-1*00(943.6)	TRBD1*00(50)	TRBJ2-3*00(229.6)	13	17	27	30	16	NA	NA	TGCAGTGCTAGAGGCCTGGGACAGGGGTTGACAGATACGCAGTATTTT	0	48	TRBC2*00(66.3)	NA	NA	NA	NA	NA	NA	NA	NA	NA	NA	NA	NA	NA	NA	-1	-3	332	TCR_0176.clonotypes.ALL	OO	OO -BAL-00	CD4	Non-pneumonia control
38932	1545	0.000708928925401405	TGCGCCAGCAGCCAAGCGGACAGCCCTGGGGCCAACGTCCTGACTTTC	CASSQADSPGANVLTF	TRBV5-1*00(943.9)	TRBD2*00(25)	TRBJ2-6*00(258.6)	12	14	19	21	8	NA	NA	TGCGCCAGCAGCCAAGCGGACAGCCCTGGGGCCAACGTCCTGACTTTC	0	48	TRBC2*00(66.2)	NA	NA	NA	NA	NA	NA	NA	NA	NA	NA	NA	NA	NA	NA	-4	2	333	TCR_0176.clonotypes.ALL	OO	OO -BAL-00	CD4	Non-pneumonia control
38933	1543	0.000708011218054607	TGTGCTAGTGGTTTGGTACGTGGGACAGGGGAGACAGATACGCAGTATTTT	CASGLVRGTGETDTQYF	TRBV12-5*00(705.8)	TRBD1*00(50)	TRBJ2-3*00(229.8)	19	21	31	33	13	NA	NA	TGTGCTAGTGGTTTGGTACGTGGGACAGGGGAGACAGATACGCAGTATTTT	0	51	TRBC2*00(66.7)	NA	NA	NA	NA	NA	NA	NA	NA	NA	NA	NA	NA	NA	NA	2	-3	334	TCR_0176.clonotypes.ALL	OO	OO -BAL-00	CD4	Non-pneumonia control
38934	1541	0.000707093510707809	TGTGCTGGGCACCTAATCACGATAATTCAGGGAGCCCAGAAGCTGGTATTT	CAGHLITIIQGAQKLVF	TRAV35*00(912.9)	NA	TRAJ54*00(304.4)	11	NA	NA	21	9	NA	NA	TGTGCTGGGCACCTAATCACGATAATTCAGGGAGCCCAGAAGCTGGTATTT	0	51	TRAC*00(76.1)	NA	NA	NA	NA	NA	NA	NA	NA	NA	NA	NA	NA	NA	NA	-1	1	335	TCR_0176.clonotypes.ALL	OO	OO -BAL-00	CD4	Non-pneumonia control
38935	1538	0.000705716949687612	TGCGCCAGCAGCTTGGTATTTACTAGCGAAGAGACCCAGTACTTC	CASSLVFTSEETQYF	TRBV5-1*00(983.5)	TRBD2*00(35)	TRBJ2-5*00(224.6)	16	21	28	28	11	NA	NA	TGCGCCAGCAGCTTGGTATTTACTAGCGAAGAGACCCAGTACTTC	0	45	TRBC2*00(66.2)	NA	NA	NA	NA	NA	NA	NA	NA	NA	NA	NA	NA	NA	NA	0	-3	336	TCR_0176.clonotypes.ALL	OO	OO -BAL-00	CD4	Non-pneumonia control
38936	1530	0.000702046120300421	TGTGGAGCAGACCATCCAACCGATTATGGTGGTGCTACAAACAAGCTCATCTTT	CGADHPTDYGGATNKLIF	TRAV34*00(907.9)	NA	TRAJ32*00(298.4)	12	NA	NA	22	9	NA	NA	TGTGGAGCAGACCATCCAACCGATTATGGTGGTGCTACAAACAAGCTCATCTTT	0	54	TRAC*00(76.1)	NA	NA	NA	NA	NA	NA	NA	NA	NA	NA	NA	NA	NA	NA	-1	-3	338	TCR_0176.clonotypes.ALL	OO	OO -BAL-00	CD4	Non-pneumonia control
38937	1523	0.000698834144586628	TGTGCTGTGAAGGGCTTTCAGAAACTTGTATTT	CAVKGFQKLVF	TRAV1-2*00(989.2)	NA	TRAJ8*00(259.5)	10	NA	NA	12	1	NA	NA	TGTGCTGTGAAGGGCTTTCAGAAACTTGTATTT	0	33	TRAC*00(75.6)	NA	NA	NA	NA	NA	NA	NA	NA	NA	NA	NA	NA	NA	NA	-4	-8	340	TCR_0176.clonotypes.ALL	OO	OO -BAL-00	CD4	Non-pneumonia control
38938	1522	0.000698375290913229	TGCGCCAGCAGCCAAGACGGGACAGGGACCCGAGAGACCCAGTACTTC	CASSQDGTGTRETQYF	TRBV4-3*00(979.1), TRBV4-2*00(950.9)	TRBD1*00(50)	TRBJ2-5*00(219.4)	17	17	27	32	14	NA	NA	TGCGCCAGCAGCCAAGACGGGACAGGGACCCGAGAGACCCAGTACTTC	0	48	TRBC2*00(67.1)	NA	NA	NA	NA	NA	NA	NA	NA	NA	NA	NA	NA	NA	NA	0	-4	341	TCR_0176.clonotypes.ALL	OO	OO -BAL-00	CD4	Non-pneumonia control
38939	1522	0.000698375290913229	TGCGCCAGCAGCCCGGGACTAGCGGAGATCCACGAGCAGTACTTC	CASSPGLAEIHEQYF	TRBV4-1*00(964.8)	TRBD2*00(50)	TRBJ2-7*00(212.6)	13	13	23	23	9	NA	NA	TGCGCCAGCAGCCCGGGACTAGCGGAGATCCACGAGCAGTACTTC	0	45	TRBC2*00(67.6)	NA	NA	NA	NA	NA	NA	NA	NA	NA	NA	NA	NA	NA	NA	-4	4	342	TCR_0176.clonotypes.ALL	OO	OO -BAL-00	CD4	Non-pneumonia control
38940	1522	0.000698375290913229	TGCGCCAGCAGCTGGGAGGTCGCGGAGACCCAGTACTTC	CASSWEVAETQYF	TRBV5-1*00(992.8)	TRBD2*00(30)	TRBJ2-5*00(214.8)	13	13	19	24	10	NA	NA	TGCGCCAGCAGCTGGGAGGTCGCGGAGACCCAGTACTTC	0	39	TRBC2*00(66.2)	NA	NA	NA	NA	NA	NA	NA	NA	NA	NA	NA	NA	NA	NA	-3	-5	343	TCR_0176.clonotypes.ALL	OO	OO -BAL-00	CD4	Non-pneumonia control
38941	1520	0.000697457583566431	TGTGCAGGGTCTCCTAGTGGAGGTAGCAACTATAAACTGACATTT	CAGSPSGGSNYKLTF	TRAV27*00(603.7)	NA	TRAJ53*00(309.6)	15	NA	NA	14	NA	NA	NA	TGTGCAGGGTCTCCTAGTGGAGGTAGCAACTATAAACTGACATTT	0	45	TRAC*00(76.5)	NA	NA	NA	NA	NA	NA	NA	NA	NA	NA	NA	NA	NA	NA	5	-4	344	TCR_0176.clonotypes.ALL	OO	OO -BAL-00	CD4	Non-pneumonia control
38942	1519	0.000696998729893032	TGTGCCAGCAGCCAAGATCTAGCGGGGTTTTACAATGAGCAGTTCTTC	CASSQDLAGFYNEQFF	TRBV4-2*00(1016.2), TRBV4-3*00(1000.2)	TRBD2*00(30)	TRBJ2-1*00(229.7)	20	20	26	30	9	NA	NA	TGTGCCAGCAGCCAAGATCTAGCGGGGTTTTACAATGAGCAGTTCTTC	0	48	TRBC2*00(66.8)	NA	NA	NA	NA	NA	NA	NA	NA	NA	NA	NA	NA	NA	NA	3	-4	346	TCR_0176.clonotypes.ALL	OO	OO -BAL-00	CD4	Non-pneumonia control
38943	1511	0.00069332790050584	TGTGCTACGAGGCGTGGAAATGAGAAATTAACCTTT	CATRRGNEKLTF	TRAV17*00(1053.9)	NA	TRAJ48*00(264.4)	9	NA	NA	14	4	NA	NA	TGTGCTACGAGGCGTGGAAATGAGAAATTAACCTTT	0	36	TRAC*00(76.8)	NA	NA	NA	NA	NA	NA	NA	NA	NA	NA	NA	NA	NA	NA	-4	-10	347	TCR_0176.clonotypes.ALL	OO	OO -BAL-00	CD4	Non-pneumonia control
38944	1510	0.000692869046832441	TGTGCTCTAGCGGGAGGAGGAAACAAACTCACCTTT	CALAGGGNKLTF	TRAV6*00(886.5)	NA	TRAJ10*00(284.1)	10	NA	NA	10	NA	NA	NA	TGTGCTCTAGCGGGAGGAGGAAACAAACTCACCTTT	0	36	TRAC*00(75.7)	NA	NA	NA	NA	NA	NA	NA	NA	NA	NA	NA	NA	NA	NA	-3	-7	348	TCR_0176.clonotypes.ALL	OO	OO -BAL-00	CD4	Non-pneumonia control
38945	1507	0.000691492485812244	TGTGCAGGAGCGAAGCAGGCAGGAACTGCTCTGATCTTT	CAGAKQAGTALIF	TRAV27*00(625.5)	NA	TRAJ15*00(227.7)	11	NA	NA	15	3	NA	NA	TGTGCAGGAGCGAAGCAGGCAGGAACTGCTCTGATCTTT	0	39	TRAC*00(76.1)	NA	NA	NA	NA	NA	NA	NA	NA	NA	NA	NA	NA	NA	NA	1	-5	349	TCR_0176.clonotypes.ALL	OO	OO -BAL-00	CD4	Non-pneumonia control
38946	1505	0.000690574778465447	TGCAGTGTCAGACAGGGGGAAGAGACCCAGTACTTC	CSVRQGEETQYF	TRBV20-1*00(972.2)	TRBD1*00(45)	TRBJ2-5*00(224.7)	7	10	19	19	11	NA	NA	TGCAGTGTCAGACAGGGGGAAGAGACCCAGTACTTC	0	36	TRBC2*00(67.1)	NA	NA	NA	NA	NA	NA	NA	NA	NA	NA	NA	NA	NA	NA	-7	-3	350	TCR_0176.clonotypes.ALL	OO	OO -BAL-00	CD4	Non-pneumonia control
38947	1503	0.000689657071118649	TGTGCTCTGAGAAAGGGCGGTAACCAGTTCTATTTT	CALRKGGNQFYF	TRAV9-2*00(995.3)	NA	TRAJ49*00(249.6)	11	NA	NA	17	5	NA	NA	TGTGCTCTGAGAAAGGGCGGTAACCAGTTCTATTTT	0	36	TRAC*00(75.7)	NA	NA	NA	NA	NA	NA	NA	NA	NA	NA	NA	NA	NA	NA	-3	-6	351	TCR_0176.clonotypes.ALL	OO	OO -BAL-00	CD4	Non-pneumonia control
38948	1502	0.00068919821744525	TGTGCAATGAGTGGGACTACTAATGAGAAATTAACCTTT	CAMSGTTNEKLTF	TRAV14DV4*00(877.2)	NA	TRAJ48*00(244.2)	11	NA	NA	21	9	NA	NA	TGTGCAATGAGTGGGACTACTAATGAGAAATTAACCTTT	0	39	TRAC*00(74.8)	NA	NA	NA	NA	NA	NA	NA	NA	NA	NA	NA	NA	NA	NA	-6	-14	352	TCR_0176.clonotypes.ALL	OO	OO -BAL-00	CD4	Non-pneumonia control
38949	1495	0.000685986241731457	TGTGCCAGCAGCAGCACTAGCTCCGACGAGCAGTACTTC	CASSSTSSDEQYF	TRBV7-8*00(975.3)	NA	TRBJ2-7*00(228.5)	12	NA	NA	18	5	NA	NA	TGTGCCAGCAGCAGCACTAGCTCCGACGAGCAGTACTTC	0	39	TRBC2*00(67.2)	NA	NA	NA	NA	NA	NA	NA	NA	NA	NA	NA	NA	NA	NA	-5	2	353	TCR_0176.clonotypes.ALL	OO	OO -BAL-00	CD4	Non-pneumonia control
38950	1494	0.000685527388058058	TGTGCCATCAGTGATGGGACAGGGGTTTCCCATAGCACAGATACGCAGTATTTT	CAISDGTGVSHSTDTQYF	TRBV10-3*00(358.4)	TRBD1*00(50)	TRBJ2-3*00(236)	14	15	25	32	17	NA	NA	TGTGCCATCAGTGATGGGACAGGGGTTTCCCATAGCACAGATACGCAGTATTTT	0	54	TRBC2*00(65.6)	NA	NA	NA	NA	NA	NA	NA	NA	NA	NA	NA	NA	NA	NA	-3	1	354	TCR_0176.clonotypes.ALL	OO	OO -BAL-00	CD4	Non-pneumonia control
38951	1494	0.000685527388058058	TGTGCCAGCGGCCGGGACAGTAGCACAGATACGCAGTATTTT	CASGRDSSTDTQYF	TRBV12-3*00(953.2)	TRBD1*00(45)	TRBJ2-3*00(249.6)	9	11	20	20	10	NA	NA	TGTGCCAGCGGCCGGGACAGTAGCACAGATACGCAGTATTTT	0	42	TRBC2*00(66.3)	NA	NA	NA	NA	NA	NA	NA	NA	NA	NA	NA	NA	NA	NA	-8	1	355	TCR_0176.clonotypes.ALL	OO	OO -BAL-00	CD4	Non-pneumonia control
38952	1493	0.000685068534384659	TGTGCAGACAACCTCAAAGCTGCAGGCAACAAGCTAACTTTT	CADNLKAAGNKLTF	TRAV27*00(916.7)	NA	TRAJ17*00(299.5)	7	NA	NA	13	5	NA	NA	TGTGCAGACAACCTCAAAGCTGCAGGCAACAAGCTAACTTTT	0	42	TRAC*00(76.2)	NA	NA	NA	NA	NA	NA	NA	NA	NA	NA	NA	NA	NA	NA	-3	-3	356	TCR_0176.clonotypes.ALL	OO	OO -BAL-00	CD4	Non-pneumonia control
38953	1488	0.000682774266017664	TGTGCTCTAGACTCAAATACTGGAGGCTTCAAAACTATCTTT	CALDSNTGGFKTIF	TRAV6*00(921.4)	NA	TRAJ9*00(294.6)	12	NA	NA	14	1	NA	NA	TGTGCTCTAGACTCAAATACTGGAGGCTTCAAAACTATCTTT	0	42	TRAC*00(75.3)	NA	NA	NA	NA	NA	NA	NA	NA	NA	NA	NA	NA	NA	NA	-1	-2	359	TCR_0176.clonotypes.ALL	OO	OO -BAL-00	CD4	Non-pneumonia control
38954	1488	0.000682774266017664	TGTGCCAGCAGCGTATCTGGTAGCACAGATACGCAGTATTTT	CASSVSGSTDTQYF	TRBV9*00(991.5)	NA	TRBJ2-3*00(249.5)	15	NA	NA	10	NA	NA	NA	TGTGCCAGCAGCGTATCTGGTAGCACAGATACGCAGTATTTT	0	42	TRBC2*00(66.9)	NA	NA	NA	NA	NA	NA	NA	NA	NA	NA	NA	NA	NA	NA	-1	13	360	TCR_0176.clonotypes.ALL	OO	OO -BAL-00	CD4	Non-pneumonia control
38955	1488	0.000682774266017664	TGCCTCGTGGGTCCGTACAGCAGTGCTTCCAAGATAATCTTT	CLVGPYSSASKIIF	TRAV4*00(578.6)	NA	TRAJ3*00(294.4)	12	NA	NA	14	1	NA	NA	TGCCTCGTGGGTCCGTACAGCAGTGCTTCCAAGATAATCTTT	0	42	TRAC*00(75.9)	NA	NA	NA	NA	NA	NA	NA	NA	NA	NA	NA	NA	NA	NA	-4	-3	361	TCR_0176.clonotypes.ALL	OO	OO -BAL-00	CD4	Non-pneumonia control
38956	1488	0.000682774266017664	TGTGTGGTGAACAAGCAAGGAACCTACAAATACATCTTT	CVVNKQGTYKYIF	TRAV12-1*00(973.2)	NA	TRAJ40*00(264.6)	13	NA	NA	17	3	NA	NA	TGTGTGGTGAACAAGCAAGGAACCTACAAATACATCTTT	0	39	TRAC*00(75.5)	NA	NA	NA	NA	NA	NA	NA	NA	NA	NA	NA	NA	NA	NA	0	-8	362	TCR_0176.clonotypes.ALL	OO	OO -BAL-00	CD4	Non-pneumonia control
38957	1486	0.000681856558670866	TGTGCTTTCTCGAACACCGGTAACCAGTTCTATTTT	CAFSNTGNQFYF	TRAV38-1*00(971)	NA	TRAJ49*00(289.4)	9	NA	NA	9	NA	NA	NA	TGTGCTTTCTCGAACACCGGTAACCAGTTCTATTTT	0	36	TRAC*00(75.9)	NA	NA	NA	NA	NA	NA	NA	NA	NA	NA	NA	NA	NA	NA	-8	2	363	TCR_0176.clonotypes.ALL	OO	OO -BAL-00	CD4	Non-pneumonia control
38958	1482	0.00068002114397727	TGTGCAATCCATTCTGGGGGTTACCAGAAAGTTACCTTT	CAIHSGGYQKVTF	TRAV12-3*00(881.7)	NA	TRAJ13*00(299)	8	NA	NA	10	1	NA	NA	TGTGCAATCCATTCTGGGGGTTACCAGAAAGTTACCTTT	0	39	TRAC*00(75.1)	NA	NA	NA	NA	NA	NA	NA	NA	NA	NA	NA	NA	NA	NA	-5	-3	364	TCR_0176.clonotypes.ALL	OO	OO -BAL-00	CD4	Non-pneumonia control
38959	1479	0.000678644582957073	TGTGCTCCGTTTGCTGGTGGTACTAGCTATGGAAAGCTGACATTT	CAPFAGGTSYGKLTF	TRAV9-2*00(910.3)	NA	TRAJ52*00(324.6)	7	NA	NA	11	3	NA	NA	TGTGCTCCGTTTGCTGGTGGTACTAGCTATGGAAAGCTGACATTT	0	45	TRAC*00(75.7)	NA	NA	NA	NA	NA	NA	NA	NA	NA	NA	NA	NA	NA	NA	-7	-4	365	TCR_0176.clonotypes.ALL	OO	OO -BAL-00	CD4	Non-pneumonia control
38960	1474	0.000676350314590079	TGTGCCGTGCACCCTGGAGGTAGCAACTATAAACTGACATTT	CAVHPGGSNYKLTF	TRAV12-2*00(952.8)	NA	TRAJ53*00(294.6)	9	NA	NA	14	4	NA	NA	TGTGCCGTGCACCCTGGAGGTAGCAACTATAAACTGACATTT	0	42	TRAC*00(75.6)	NA	NA	NA	NA	NA	NA	NA	NA	NA	NA	NA	NA	NA	NA	-4	-7	366	TCR_0176.clonotypes.ALL	OO	OO -BAL-00	CD4	Non-pneumonia control
38961	1473	0.000675891460916679	TGTGCCAGCAGTTTGAATAGGGCCAACATTCAGTACTTC	CASSLNRANIQYF	TRBV27*00(989.4)	TRBD2*00(30)	TRBJ2-4*00(214.7)	14	18	24	24	9	NA	NA	TGTGCCAGCAGTTTGAATAGGGCCAACATTCAGTACTTC	0	39	TRBC2*00(66.6)	NA	NA	NA	NA	NA	NA	NA	NA	NA	NA	NA	NA	NA	NA	-3	-7	367	TCR_0176.clonotypes.ALL	OO	OO -BAL-00	CD4	Non-pneumonia control
38962	1473	0.000675891460916679	TGTGCCAGCAGCCCCACCACAGATACGCAGTATTTT	CASSPTTDTQYF	TRBV7-6*00(1001.3)	NA	TRBJ2-3*00(234.6)	12	NA	NA	17	4	NA	NA	TGTGCCAGCAGCCCCACCACAGATACGCAGTATTTT	0	36	TRBC2*00(66.2)	NA	NA	NA	NA	NA	NA	NA	NA	NA	NA	NA	NA	NA	NA	-5	-2	368	TCR_0176.clonotypes.ALL	OO	OO -BAL-00	CD4	Non-pneumonia control
38963	1469	0.000674056046223084	TGTGCCAGCAGTTTAACGTACCCCATCATCCGGAATGAGCAGTTCTTC	CASSLTYPIIRNEQFF	TRBV12-4*00(963.2)	NA	TRBJ2-1*00(214.6)	15	NA	NA	33	17	NA	NA	TGTGCCAGCAGTTTAACGTACCCCATCATCCGGAATGAGCAGTTCTTC	0	48	TRBC2*00(66)	NA	NA	NA	NA	NA	NA	NA	NA	NA	NA	NA	NA	NA	NA	-2	-7	369	TCR_0176.clonotypes.ALL	OO	OO -BAL-00	CD4	Non-pneumonia control
38964	1468	0.000673597192549685	TGCAGTGTATCAGGGAGGGACTCCTACTACGAGCAGTACTTC	CSVSGRDSYYEQYF	TRBV20-1*00(943.3)	TRBD2*00(35)	TRBJ2-7*00(219.6)	7	12	19	26	18	NA	NA	TGCAGTGTATCAGGGAGGGACTCCTACTACGAGCAGTACTTC	0	42	TRBC2*00(66.8)	NA	NA	NA	NA	NA	NA	NA	NA	NA	NA	NA	NA	NA	NA	-7	-3	370	TCR_0176.clonotypes.ALL	OO	OO -BAL-00	CD4	Non-pneumonia control
38965	1465	0.000672220631529488	TGTGGAGCAGACACGAGTAACCAGTTCTATTTT	CGADTSNQFYF	TRAV34*00(993.4)	NA	TRAJ49*00(239.1)	13	NA	NA	16	2	NA	NA	TGTGGAGCAGACACGAGTAACCAGTTCTATTTT	0	33	TRAC*00(75.6)	NA	NA	NA	NA	NA	NA	NA	NA	NA	NA	NA	NA	NA	NA	0	-8	371	TCR_0176.clonotypes.ALL	OO	OO -BAL-00	CD4	Non-pneumonia control
38966	1454	0.000667173241122099	TGTGCTGTGAGAGTAGGGGGAGCCCAGAAGCTGGTATTT	CAVRVGGAQKLVF	TRAV3*00(666.3)	NA	TRAJ54*00(264.2)	13	NA	NA	17	3	NA	NA	TGTGCTGTGAGAGTAGGGGGAGCCCAGAAGCTGGTATTT	0	39	TRAC*00(74.5)	NA	NA	NA	NA	NA	NA	NA	NA	NA	NA	NA	NA	NA	NA	-3	-7	372	TCR_0176.clonotypes.ALL	OO	OO -BAL-00	CD4	Non-pneumonia control
38967	1450	0.000665337826428503	TGTGCAGAGAATAGTGGAGGTAGCAACTATAAACTGACATTT	CAENSGGSNYKLTF	TRAV13-2*00(1069.3)	NA	TRAJ53*00(310)	13	NA	NA	7	NA	NA	NA	TGTGCAGAGAATAGTGGAGGTAGCAACTATAAACTGACATTT	0	42	TRAC*00(75.4)	NA	NA	NA	NA	NA	NA	NA	NA	NA	NA	NA	NA	NA	NA	0	0	373	TCR_0176.clonotypes.ALL	OO	OO -BAL-00	CD4	Non-pneumonia control
38968	1450	0.000665337826428503	TGTGCAATGAGCGCCGGGGGCTTCAACAAATTTTACTTT	CAMSAGGFNKFYF	TRAV12-3*00(826.8)	NA	TRAJ21*00(249.5)	14	NA	NA	20	5	NA	NA	TGTGCAATGAGCGCCGGGGGCTTCAACAAATTTTACTTT	0	39	TRAC*00(75.9)	NA	NA	NA	NA	NA	NA	NA	NA	NA	NA	NA	NA	NA	NA	1	-5	374	TCR_0176.clonotypes.ALL	OO	OO -BAL-00	CD4	Non-pneumonia control
38969	1449	0.000664878972755104	TGTGCTACGGACAAAAACAATGCCAGACTCATGTTT	CATDKNNARLMF	TRAV17*00(1069.1)	NA	TRAJ31*00(259.6)	12	NA	NA	15	2	NA	NA	TGTGCTACGGACAAAAACAATGCCAGACTCATGTTT	0	36	TRAC*00(76.1)	NA	NA	NA	NA	NA	NA	NA	NA	NA	NA	NA	NA	NA	NA	-1	-5	375	TCR_0176.clonotypes.ALL	OO	OO -BAL-00	CD4	Non-pneumonia control
38970	1443	0.00066212585071471	TGTGCCAGCGGGGACAGGGTCGGTCCCTACAATGAGCAGTTCTTC	CASGDRVGPYNEQFF	TRBV9*00(906.5)	TRBD1*00(45)	TRBJ2-1*00(239.7)	9	10	19	25	15	NA	NA	TGTGCCAGCGGGGACAGGGTCGGTCCCTACAATGAGCAGTTCTTC	0	45	TRBC2*00(66.5)	NA	NA	NA	NA	NA	NA	NA	NA	NA	NA	NA	NA	NA	NA	-7	-2	376	TCR_0176.clonotypes.ALL	OO	OO -BAL-00	CD4	Non-pneumonia control
38971	1442	0.000661666997041311	TGTGCTTATAGAGCATTAGAAAGAGATGACAAGATCATCTTT	CAYRALERDDKIIF	TRAV38-2DV8*00(961.6)	NA	TRAJ30*00(257.1)	11	NA	NA	21	9	NA	NA	TGTGCTTATAGAGCATTAGAAAGAGATGACAAGATCATCTTT	0	42	TRAC*00(75.6)	NA	NA	NA	NA	NA	NA	NA	NA	NA	NA	NA	NA	NA	NA	-5	-5	377	TCR_0176.clonotypes.ALL	OO	OO -BAL-00	CD4	Non-pneumonia control
38972	1441	0.000661208143367913	TGTGCAGGGCGAACTGGGGGTTACCAGAAAGTTACCTTT	CAGRTGGYQKVTF	TRAV27*00(616.2)	NA	TRAJ13*00(284.4)	8	NA	NA	13	4	NA	NA	TGTGCAGGGCGAACTGGGGGTTACCAGAAAGTTACCTTT	0	39	TRAC*00(75.9)	NA	NA	NA	NA	NA	NA	NA	NA	NA	NA	NA	NA	NA	NA	-2	-6	378	TCR_0176.clonotypes.ALL	OO	OO -BAL-00	CD4	Non-pneumonia control
38973	1440	0.000660749289694514	TGTGCAGCGAGCAATGCTGGTGGTACTAGCTATGGAAAGCTGACATTT	CAASNAGGTSYGKLTF	TRAV13-1*00(681.7)	NA	TRAJ52*00(334.6)	8	NA	NA	12	3	NA	NA	TGTGCAGCGAGCAATGCTGGTGGTACTAGCTATGGAAAGCTGACATTT	0	48	TRAC*00(75.6)	NA	NA	NA	NA	NA	NA	NA	NA	NA	NA	NA	NA	NA	NA	-5	-2	379	TCR_0176.clonotypes.ALL	OO	OO -BAL-00	CD4	Non-pneumonia control
38974	1436	0.000658913875000918	TGTGCCAGCAGCTTAGGCCTAGCGGGAAGGTTCGAGCAGTACTTC	CASSLGLAGRFEQYF	TRBV7-2*00(899.3)	TRBD2*00(45)	TRBJ2-7*00(204.7)	16	18	27	32	15	NA	NA	TGTGCCAGCAGCTTAGGCCTAGCGGGAAGGTTCGAGCAGTACTTC	0	45	TRBC2*00(67)	NA	NA	NA	NA	NA	NA	NA	NA	NA	NA	NA	NA	NA	NA	-1	-6	380	TCR_0176.clonotypes.ALL	OO	OO -BAL-00	CD4	Non-pneumonia control
38975	1436	0.000658913875000918	TGCGCCAGCAGCTCGACGACTCAGGGTTACGAGCAGTACTTC	CASSSTTQGYEQYF	TRBV5-1*00(978.6)	TRBD1*00(25)	TRBJ2-7*00(214.5)	13	21	26	27	13	NA	NA	TGCGCCAGCAGCTCGACGACTCAGGGTTACGAGCAGTACTTC	0	42	TRBC2*00(66.7)	NA	NA	NA	NA	NA	NA	NA	NA	NA	NA	NA	NA	NA	NA	-3	-4	381	TCR_0176.clonotypes.ALL	OO	OO -BAL-00	CD4	Non-pneumonia control
38976	1433	0.000657537313980721	TGTGCAGCAACCCAGGGAGCCCAGAAGCTGGTATTT	CAATQGAQKLVF	TRAV23DV6*00(960.9)	NA	TRAJ54*00(274.3)	10	NA	NA	12	1	NA	NA	TGTGCAGCAACCCAGGGAGCCCAGAAGCTGGTATTT	0	36	TRAC*00(75.2)	NA	NA	NA	NA	NA	NA	NA	NA	NA	NA	NA	NA	NA	NA	-3	-5	382	TCR_0176.clonotypes.ALL	OO	OO -BAL-00	CD4	Non-pneumonia control
38977	1433	0.000657537313980721	TGTGCTGCAGGGGACAAGATCATCTTT	CAAGDKIIF	TRAV21*00(1003.2)	NA	TRAJ30*00(225.6)	7	NA	NA	12	4	NA	NA	TGTGCTGCAGGGGACAAGATCATCTTT	0	27	TRAC*00(75.5)	NA	NA	NA	NA	NA	NA	NA	NA	NA	NA	NA	NA	NA	NA	-5	-11	383	TCR_0176.clonotypes.ALL	OO	OO -BAL-00	CD4	Non-pneumonia control
38978	1426	0.000654325338266928	TGTGCCAGCAGCCGTCCAGGGGACGAGCAGTACTTC	CASSRPGDEQYF	TRBV7-2*00(981.6)	TRBD1*00(30)	TRBJ2-7*00(209.6)	12	16	22	22	9	NA	NA	TGTGCCAGCAGCCGTCCAGGGGACGAGCAGTACTTC	0	36	TRBC2*00(66.9)	NA	NA	NA	NA	NA	NA	NA	NA	NA	NA	NA	NA	NA	NA	-5	-5	384	TCR_0176.clonotypes.ALL	OO	OO -BAL-00	CD4	Non-pneumonia control
38979	1419	0.000651113362553135	TGTGCCAGCAGAAATCTCGGGACTAGCGGGAGCTATGAGCAGTTCTTC	CASRNLGTSGSYEQFF	TRBV6-2*00(952.6), TRBV6-3*00(948.9)	TRBD2*00(75)	TRBJ2-1*00(209.7)	11	17	32	34	22	NA	NA	TGTGCCAGCAGAAATCTCGGGACTAGCGGGAGCTATGAGCAGTTCTTC	0	48	TRBC2*00(67.4)	NA	NA	NA	NA	NA	NA	NA	NA	NA	NA	NA	NA	NA	NA	-6	-8	385	TCR_0176.clonotypes.ALL	OO	OO -BAL-00	CD4	Non-pneumonia control
38980	1418	0.000650654508879736	TGTGCCAGCAGTGCCGGGACAGAAGGGGCAGATACGCAGTATTTT	CASSAGTEGADTQYF	TRBV12-4*00(912.5), TRBV12-3*00(815.6)	TRBD1*00(45)	TRBJ2-3*00(224.8)	12	13	22	28	15	NA	NA	TGTGCCAGCAGTGCCGGGACAGAAGGGGCAGATACGCAGTATTTT	0	45	TRBC2*00(66)	NA	NA	NA	NA	NA	NA	NA	NA	NA	NA	NA	NA	NA	NA	-5	-4	386	TCR_0176.clonotypes.ALL	OO	OO -BAL-00	CD4	Non-pneumonia control
38981	1416	0.000649736801532938	TGCATCGTCAGAGTCAACCTTAACTTTGGAAATGAGAAATTAACCTTT	CIVRVNLNFGNEKLTF	TRAV26-1*00(777.9)	NA	TRAJ48*00(294.2)	15	NA	NA	20	4	NA	NA	TGCATCGTCAGAGTCAACCTTAACTTTGGAAATGAGAAATTAACCTTT	0	48	TRAC*00(75.3)	NA	NA	NA	NA	NA	NA	NA	NA	NA	NA	NA	NA	NA	NA	-1	-4	387	TCR_0176.clonotypes.ALL	OO	OO -BAL-00	CD4	Non-pneumonia control
38982	1415	0.000649277947859539	TGTGCCAGCAGTTACCCTGAGCCCTCGGGACTAGCGGGAGTCAATGAGCAGTTCTTC	CASSYPEPSGLAGVNEQFF	TRBV6-6*00(907)	TRBD2*00(75)	TRBJ2-1*00(219.6)	15	25	40	41	25	NA	NA	TGTGCCAGCAGTTACCCTGAGCCCTCGGGACTAGCGGGAGTCAATGAGCAGTTCTTC	0	57	TRBC2*00(66.6)	NA	NA	NA	NA	NA	NA	NA	NA	NA	NA	NA	NA	NA	NA	-2	-6	388	TCR_0176.clonotypes.ALL	OO	OO -BAL-00	CD4	Non-pneumonia control
38983	1415	0.000649277947859539	TGCGCCAGCTGTTCGGACAGGGGAAACACTGAAGCTTTCTTT	CASCSDRGNTEAFF	TRBV5-1*00(956)	TRBD1*00(45)	TRBJ1-1*00(229.6)	9	14	23	24	14	NA	NA	TGCGCCAGCTGTTCGGACAGGGGAAACACTGAAGCTTTCTTT	0	42	TRBC1*00(67.8)	NA	NA	NA	NA	NA	NA	NA	NA	NA	NA	NA	NA	NA	NA	-7	-2	389	TCR_0176.clonotypes.ALL	OO	OO -BAL-00	CD4	Non-pneumonia control
38984	1412	0.000647901386839342	TGTGTGGTGATTCACCAGGCAGGAACTGCTCTGATCTTT	CVVIHQAGTALIF	TRAV10*00(968)	NA	TRAJ15*00(237.6)	10	NA	NA	13	2	NA	NA	TGTGTGGTGATTCACCAGGCAGGAACTGCTCTGATCTTT	0	39	TRAC*00(75.7)	NA	NA	NA	NA	NA	NA	NA	NA	NA	NA	NA	NA	NA	NA	-3	-3	390	TCR_0176.clonotypes.ALL	OO	OO -BAL-00	CD4	Non-pneumonia control
38985	1410	0.000646983679492545	TGTGCCAGCAGCCAGACGGACCGCCGGCCCACAGATACGCAGTTTTTT	CASSQTDRRPTDTQFF	TRBV4-2*00(963.9)	NA	TRBJ2-3*00(218.7)	14	NA	NA	29	14	NA	NA	TGTGCCAGCAGCCAGACGGACCGCCGGCCCACAGATACGCAGTTTTTT	0	48	TRBC2*00(66.7)	NA	NA	NA	NA	NA	NA	NA	NA	NA	NA	NA	NA	NA	NA	-3	-2	391	TCR_0176.clonotypes.ALL	OO	OO -BAL-00	CD4	Non-pneumonia control
38986	1409	0.000646524825819146	TGTGCCAGCAGGTCCCTAGTCCAACAGTACAATGAGCAGTTCTTC	CASRSLVQQYNEQFF	TRBV6-2*00(970.1), TRBV6-3*00(970.1)	TRBD2*00(35)	TRBJ2-1*00(229.7)	11	15	22	27	15	NA	NA	TGTGCCAGCAGGTCCCTAGTCCAACAGTACAATGAGCAGTTCTTC	0	45	TRBC2*00(66)	NA	NA	NA	NA	NA	NA	NA	NA	NA	NA	NA	NA	NA	NA	-6	-4	392	TCR_0176.clonotypes.ALL	OO	OO -BAL-00	CD4	Non-pneumonia control
38987	1404	0.000644230557452151	TGTGCAGCATACTCTGGGGCTGGGAGTTACCAACTCACTTTC	CAAYSGAGSYQLTF	TRAV29DV5*00(850.6)	NA	TRAJ28*00(334.3)	9	NA	NA	6	NA	NA	NA	TGTGCAGCATACTCTGGGGCTGGGAGTTACCAACTCACTTTC	0	42	TRAC*00(75)	NA	NA	NA	NA	NA	NA	NA	NA	NA	NA	NA	NA	NA	NA	-4	1	393	TCR_0176.clonotypes.ALL	OO	OO -BAL-00	CD4	Non-pneumonia control
38988	1404	0.000644230557452151	TGTGCTGTGGAGTCTTCAGGAAACACACCTCTTGTCTTT	CAVESSGNTPLVF	TRAV2*00(968.2)	NA	TRAJ29*00(279.6)	12	NA	NA	14	1	NA	NA	TGTGCTGTGGAGTCTTCAGGAAACACACCTCTTGTCTTT	0	39	TRAC*00(75.7)	NA	NA	NA	NA	NA	NA	NA	NA	NA	NA	NA	NA	NA	NA	-2	-4	394	TCR_0176.clonotypes.ALL	OO	OO -BAL-00	CD4	Non-pneumonia control
38989	1398	0.000641477435411757	TGTGCTCTGAGTGATCGGGGTGGAGGCTTCAAAACTATCTTT	CALSDRGGGFKTIF	TRAV9-2*00(985.9)	NA	TRAJ9*00(264.4)	16	NA	NA	20	3	NA	NA	TGTGCTCTGAGTGATCGGGGTGGAGGCTTCAAAACTATCTTT	0	42	TRAC*00(76.5)	NA	NA	NA	NA	NA	NA	NA	NA	NA	NA	NA	NA	NA	NA	2	-8	395	TCR_0176.clonotypes.ALL	OO	OO -BAL-00	CD4	Non-pneumonia control
38990	1397	0.000641018581738358	TGTGCTTTCATGAGGGCCTCAGGAACCTACAAATACATCTTT	CAFMRASGTYKYIF	TRAV38-1*00(944)	NA	TRAJ40*00(284.6)	13	NA	NA	16	2	NA	NA	TGTGCTTTCATGAGGGCCTCAGGAACCTACAAATACATCTTT	0	42	TRAC*00(75.3)	NA	NA	NA	NA	NA	NA	NA	NA	NA	NA	NA	NA	NA	NA	-4	-4	396	TCR_0176.clonotypes.ALL	OO	OO -BAL-00	CD4	Non-pneumonia control
38991	1394	0.000639642020718161	TGTGCTACCGTCTCAGGAACCTACAAATACATCTTT	CATVSGTYKYIF	TRAV17*00(720)	NA	TRAJ40*00(279.2)	8	NA	NA	11	2	NA	NA	TGTGCTACCGTCTCAGGAACCTACAAATACATCTTT	0	36	TRAC*00(74.8)	NA	NA	NA	NA	NA	NA	NA	NA	NA	NA	NA	NA	NA	NA	-5	-5	398	TCR_0176.clonotypes.ALL	OO	OO -BAL-00	CD4	Non-pneumonia control
38992	1386	0.000635971191330969	TGTGCCAGCAGCTTACAGGGGGGAGATACGCAGTATTTT	CASSLQGGDTQYF	TRBV7-6*00(1009.5)	TRBD1*00(35)	TRBJ2-3*00(219.7)	15	15	22	23	7	NA	NA	TGTGCCAGCAGCTTACAGGGGGGAGATACGCAGTATTTT	0	39	TRBC2*00(66.8)	NA	NA	NA	NA	NA	NA	NA	NA	NA	NA	NA	NA	NA	NA	-2	-5	400	TCR_0176.clonotypes.ALL	OO	OO -BAL-00	CD4	Non-pneumonia control
38993	1381	0.000633676922963974	TGTGCCAGCAGGCTCGGGACAGGGCTGCACGAGCAGTACTTC	CASRLGTGLHEQYF	TRBV7-9*00(949.6)	TRBD1*00(50)	TRBJ2-7*00(209.6)	11	14	24	28	16	NA	NA	TGTGCCAGCAGGCTCGGGACAGGGCTGCACGAGCAGTACTTC	0	42	TRBC2*00(66.4)	NA	NA	NA	NA	NA	NA	NA	NA	NA	NA	NA	NA	NA	NA	-6	-5	401	TCR_0176.clonotypes.ALL	OO	OO -BAL-00	CD4	Non-pneumonia control
38994	1381	0.000633676922963974	TGTGCTTCTACCTCAGGAACCTACAAATACATCTTT	CASTSGTYKYIF	TRAV38-2DV8*00(972.1)	NA	TRAJ40*00(299.5)	7	NA	NA	7	NA	NA	NA	TGTGCTTCTACCTCAGGAACCTACAAATACATCTTT	0	36	TRAC*00(76)	NA	NA	NA	NA	NA	NA	NA	NA	NA	NA	NA	NA	NA	NA	-9	-1	402	TCR_0176.clonotypes.ALL	OO	OO -BAL-00	CD4	Non-pneumonia control
38995	1379	0.000632759215617177	TGTGCCATCAAGACCGACAGGGGCACCGGGGAGCTGTTTTTT	CAIKTDRGTGELFF	TRBV28*00(941.6)	TRBD1*00(40)	TRBJ2-2*00(234.8)	7	15	23	23	15	NA	NA	TGTGCCATCAAGACCGACAGGGGCACCGGGGAGCTGTTTTTT	0	42	TRBC2*00(65.5)	NA	NA	NA	NA	NA	NA	NA	NA	NA	NA	NA	NA	NA	NA	-10	-4	403	TCR_0176.clonotypes.ALL	OO	OO -BAL-00	CD4	Non-pneumonia control
38996	1379	0.000632759215617177	TGTGCTGTGAGTGGTCGGAGCCAAGGAAATCTCATCTTT	CAVSGRSQGNLIF	TRAV8-4*00(560.3)	NA	TRAJ42*00(259.3)	13	NA	NA	18	4	NA	NA	TGTGCTGTGAGTGGTCGGAGCCAAGGAAATCTCATCTTT	0	39	TRAC*00(74.5)	NA	NA	NA	NA	NA	NA	NA	NA	NA	NA	NA	NA	NA	NA	-1	-14	404	TCR_0176.clonotypes.ALL	OO	OO -BAL-00	CD4	Non-pneumonia control
38997	1378	0.000632300361943778	TGTGCCAGCAGTCGAACAGGGGGCGGCACCGGGGAGCTGTTTTTT	CASSRTGGGTGELFF	TRBV3-1*00(951.8)	TRBD1*00(50)	TRBJ2-2*00(234.6)	11	15	25	26	14	NA	NA	TGTGCCAGCAGTCGAACAGGGGGCGGCACCGGGGAGCTGTTTTTT	0	45	TRBC2*00(66.4)	NA	NA	NA	NA	NA	NA	NA	NA	NA	NA	NA	NA	NA	NA	-6	-4	405	TCR_0176.clonotypes.ALL	OO	OO -BAL-00	CD4	Non-pneumonia control
38998	1369	0.000628170678883187	TGCATCGTCAGAGTCGGGGCCTCGAACACCGGTAACCAGTTCTATTTT	CIVRVGASNTGNQFYF	TRAV26-1*00(711.8)	NA	TRAJ49*00(289.2)	16	NA	NA	21	4	NA	NA	TGCATCGTCAGAGTCGGGGCCTCGAACACCGGTAACCAGTTCTATTTT	0	48	TRAC*00(75.1)	NA	NA	NA	NA	NA	NA	NA	NA	NA	NA	NA	NA	NA	NA	0	2	406	TCR_0176.clonotypes.ALL	OO	OO -BAL-00	CD4	Non-pneumonia control
38999	1369	0.000628170678883187	TGTGCCAGCAGTGGGGGAGATACGCAGTATTTT	CASSGGDTQYF	TRBV2*00(1021.6)	NA	TRBJ2-3*00(219.5)	13	NA	NA	17	3	NA	NA	TGTGCCAGCAGTGGGGGAGATACGCAGTATTTT	0	33	TRBC2*00(67.1)	NA	NA	NA	NA	NA	NA	NA	NA	NA	NA	NA	NA	NA	NA	-4	-5	407	TCR_0176.clonotypes.ALL	OO	OO -BAL-00	CD4	Non-pneumonia control
39000	1365	0.000626335264189591	TGTGCTCTGAGAGATGACAAGATCATCTTT	CALRDDKIIF	TRAV9-2*00(1009)	NA	TRAJ30*00(241.1)	15	NA	NA	9	NA	NA	NA	TGTGCTCTGAGAGATGACAAGATCATCTTT	0	30	TRAC*00(76)	NA	NA	NA	NA	NA	NA	NA	NA	NA	NA	NA	NA	NA	NA	1	-5	408	TCR_0176.clonotypes.ALL	OO	OO -BAL-00	CD4	Non-pneumonia control
39001	1361	0.000624499849495995	TGTGCTGTGATCCAGGGAGGAAAGCTTATCTTC	CAVIQGGKLIF	TRAV8-4*00(629)	NA	TRAJ23*00(264.2)	10	NA	NA	11	0	NA	NA	TGTGCTGTGATCCAGGGAGGAAAGCTTATCTTC	0	33	TRAC*00(75.1)	NA	NA	NA	NA	NA	NA	NA	NA	NA	NA	NA	NA	NA	NA	-4	-10	409	TCR_0176.clonotypes.ALL	OO	OO -BAL-00	CD4	Non-pneumonia control
39002	1354	0.000621287873782202	TGCAGTGCTAGTGGTAACAGGCTCCGCGAGCAGTACTTC	CSASGNRLREQYF	TRBV20-1*00(987.7)	TRBD1*00(25)	TRBJ2-7*00(204.5)	11	16	21	26	14	NA	NA	TGCAGTGCTAGTGGTAACAGGCTCCGCGAGCAGTACTTC	0	39	TRBC2*00(66.3)	NA	NA	NA	NA	NA	NA	NA	NA	NA	NA	NA	NA	NA	NA	-3	-6	410	TCR_0176.clonotypes.ALL	OO	OO -BAL-00	CD4	Non-pneumonia control
39003	1350	0.000619452459088606	TGTGCCGTGAACGATGAGAACACAGGCTTTCAGAAACTTGTATTT	CAVNDENTGFQKLVF	TRAV12-2*00(493.4)	NA	TRAJ8*00(294.6)	12	NA	NA	17	4	NA	NA	TGTGCCGTGAACGATGAGAACACAGGCTTTCAGAAACTTGTATTT	0	45	TRAC*00(75.7)	NA	NA	NA	NA	NA	NA	NA	NA	NA	NA	NA	NA	NA	NA	-1	-1	411	TCR_0176.clonotypes.ALL	OO	OO -BAL-00	CD4	Non-pneumonia control
39004	1344	0.000616699337048213	TGTGCCAGCAGCTTAGGAGGGAGAGGCGACGAGCAGTACTTC	CASSLGGRGDEQYF	TRBV7-3*00(552.9)	TRBD2*00(30)	TRBJ2-7*00(209.5)	15	15	21	28	12	NA	NA	TGTGCCAGCAGCTTAGGAGGGAGAGGCGACGAGCAGTACTTC	0	42	TRBC2*00(66.9)	NA	NA	NA	NA	NA	NA	NA	NA	NA	NA	NA	NA	NA	NA	-2	-5	412	TCR_0176.clonotypes.ALL	OO	OO -BAL-00	CD4	Non-pneumonia control
39005	1336	0.000613028507661021	TGTGCCAGCAGCCCCTCCCTCCTAGCGGTCTCCTACAATGAGCAGTTCTTC	CASSPSLLAVSYNEQFF	TRBV7-3*00(917.8)	TRBD2*00(35)	TRBJ2-1*00(249.7)	12	12	19	29	16	NA	NA	TGTGCCAGCAGCCCCTCCCTCCTAGCGGTCTCCTACAATGAGCAGTTCTTC	0	51	TRBC2*00(67.4)	NA	NA	NA	NA	NA	NA	NA	NA	NA	NA	NA	NA	NA	NA	-5	0	413	TCR_0176.clonotypes.ALL	OO	OO -BAL-00	CD4	Non-pneumonia control
39006	1335	0.000612569653987622	TGCGCCAGCAGCGGGACTAGCGGGAGACATGAGCAGTTCTTC	CASSGTSGRHEQFF	TRBV5-1*00(970.6)	TRBD2*00(70)	TRBJ2-1*00(209.5)	12	12	26	28	15	NA	NA	TGCGCCAGCAGCGGGACTAGCGGGAGACATGAGCAGTTCTTC	0	42	TRBC2*00(66.5)	NA	NA	NA	NA	NA	NA	NA	NA	NA	NA	NA	NA	NA	NA	-4	-8	414	TCR_0176.clonotypes.ALL	OO	OO -BAL-00	CD4	Non-pneumonia control
39007	1329	0.000609816531947228	TGTGCCAGCAGTTCCTGGGGAGGCGACACTGAAGCTTTCTTT	CASSSWGGDTEAFF	TRBV27*00(960.5)	TRBD2*00(30)	TRBJ1-1*00(224.4)	13	17	23	25	11	NA	NA	TGTGCCAGCAGTTCCTGGGGAGGCGACACTGAAGCTTTCTTT	0	42	TRBC1*00(68.6)	NA	NA	NA	NA	NA	NA	NA	NA	NA	NA	NA	NA	NA	NA	-4	-3	416	TCR_0176.clonotypes.ALL	OO	OO -BAL-00	CD4	Non-pneumonia control
39008	1329	0.000609816531947228	TGTGCTAGGGAGAGGTTTGGAAATGAGAAATTAACCTTT	CARERFGNEKLTF	TRAV17*00(945.2)	NA	TRAJ48*00(274.4)	11	NA	NA	15	3	NA	NA	TGTGCTAGGGAGAGGTTTGGAAATGAGAAATTAACCTTT	0	39	TRAC*00(76.4)	NA	NA	NA	NA	NA	NA	NA	NA	NA	NA	NA	NA	NA	NA	-2	-8	417	TCR_0176.clonotypes.ALL	OO	OO -BAL-00	CD4	Non-pneumonia control
39009	1321	0.000606145702560036	TGTGCCTTTATTAACGGCGACTACAAGCTCAGCTTT	CAFINGDYKLSF	TRAV24*00(1013.7)	NA	TRAJ20*00(249.5)	11	NA	NA	17	5	NA	NA	TGTGCCTTTATTAACGGCGACTACAAGCTCAGCTTT	0	36	TRAC*00(75.8)	NA	NA	NA	NA	NA	NA	NA	NA	NA	NA	NA	NA	NA	NA	1	-7	418	TCR_0176.clonotypes.ALL	OO	OO -BAL-00	CD4	Non-pneumonia control
39010	1321	0.000606145702560036	TGTGCCTCCCCTTCAGGAACCTACAAATACATCTTT	CASPSGTYKYIF	TRAV24*00(948.8)	NA	TRAJ40*00(274.2)	7	NA	NA	12	4	NA	NA	TGTGCCTCCCCTTCAGGAACCTACAAATACATCTTT	0	36	TRAC*00(76)	NA	NA	NA	NA	NA	NA	NA	NA	NA	NA	NA	NA	NA	NA	-3	-6	419	TCR_0176.clonotypes.ALL	OO	OO -BAL-00	CD4	Non-pneumonia control
39011	1319	0.000605227995213238	TGTGCTCTCCAGGGAGCCCAGAAGCTGGTATTT	CALQGAQKLVF	TRAV9-2*00(976.3)	NA	TRAJ54*00(274.5)	8	NA	NA	9	0	NA	NA	TGTGCTCTCCAGGGAGCCCAGAAGCTGGTATTT	0	33	TRAC*00(76.8)	NA	NA	NA	NA	NA	NA	NA	NA	NA	NA	NA	NA	NA	NA	-6	-5	420	TCR_0176.clonotypes.ALL	OO	OO -BAL-00	CD4	Non-pneumonia control
39012	1317	0.000604310287866441	TGTGTGGTGAACATACTCACGGGAGGAGGAAACAAACTCACCTTT	CVVNILTGGGNKLTF	TRAV12-1*00(899.4)	NA	TRAJ10*00(319.3)	14	NA	NA	12	NA	NA	NA	TGTGTGGTGAACATACTCACGGGAGGAGGAAACAAACTCACCTTT	0	45	TRAC*00(75.3)	NA	NA	NA	NA	NA	NA	NA	NA	NA	NA	NA	NA	NA	NA	1	0	421	TCR_0176.clonotypes.ALL	OO	OO -BAL-00	CD4	Non-pneumonia control
39013	1313	0.000602474873172845	TGTGCTGTAGTGACTGGAGGCTTCAAAACTATCTTT	CAVVTGGFKTIF	TRAV3*00(363.4)	NA	TRAJ9*00(274.1)	8	NA	NA	12	3	NA	NA	TGTGCTGTAGTGACTGGAGGCTTCAAAACTATCTTT	0	36	TRAC*00(74)	NA	NA	NA	NA	NA	NA	NA	NA	NA	NA	NA	NA	NA	NA	-8	-6	422	TCR_0176.clonotypes.ALL	OO	OO -BAL-00	CD4	Non-pneumonia control
39014	1312	0.000602016019499446	TGTGCTTTCACCGTCTTTATTGCTGGTGGTACTAGCTATGGAAAGCTGACATTT	CAFTVFIAGGTSYGKLTF	TRAV38-1*00(881.1)	NA	TRAJ52*00(324.6)	10	NA	NA	20	9	NA	NA	TGTGCTTTCACCGTCTTTATTGCTGGTGGTACTAGCTATGGAAAGCTGACATTT	0	54	TRAC*00(76.1)	NA	NA	NA	NA	NA	NA	NA	NA	NA	NA	NA	NA	NA	NA	-7	-4	423	TCR_0176.clonotypes.ALL	OO	OO -BAL-00	CD4	Non-pneumonia control
39015	1311	0.000601557165826047	TGTGCCAGCAGCTTAGTTTCTCAGGGGGCGGGCACAGATACGCAGTATTTT	CASSLVSQGAGTDTQYF	TRBV7-2*00(945.6)	TRBD1*00(45)	TRBJ2-3*00(239.6)	16	21	30	31	14	NA	NA	TGTGCCAGCAGCTTAGTTTCTCAGGGGGCGGGCACAGATACGCAGTATTTT	0	51	TRBC2*00(66.4)	NA	NA	NA	NA	NA	NA	NA	NA	NA	NA	NA	NA	NA	NA	-1	-1	424	TCR_0176.clonotypes.ALL	OO	OO -BAL-00	CD4	Non-pneumonia control
39016	1309	0.000600639458479249	TGTGCTGTCCGAGGGGATAGTGGAGGTAGCAACTATAAACTGACATTT	CAVRGDSGGSNYKLTF	TRAV36DV7*00(913.1)	NA	TRAJ53*00(314.6)	8	NA	NA	16	7	NA	NA	TGTGCTGTCCGAGGGGATAGTGGAGGTAGCAACTATAAACTGACATTT	0	48	TRAC*00(76.8)	NA	NA	NA	NA	NA	NA	NA	NA	NA	NA	NA	NA	NA	NA	-5	-3	425	TCR_0176.clonotypes.ALL	OO	OO -BAL-00	CD4	Non-pneumonia control
39017	1308	0.00060018060480585	TGTGCTCTCTATTCGGCTGGGAGTTACCAACTCACTTTC	CALYSAGSYQLTF	TRAV21*00(943.1)	NA	TRAJ28*00(279.4)	6	NA	NA	14	7	NA	NA	TGTGCTCTCTATTCGGCTGGGAGTTACCAACTCACTTTC	0	39	TRAC*00(75.1)	NA	NA	NA	NA	NA	NA	NA	NA	NA	NA	NA	NA	NA	NA	-6	-10	426	TCR_0176.clonotypes.ALL	OO	OO -BAL-00	CD4	Non-pneumonia control
39018	1307	0.000599721751132451	TGCAGTGCTAGACAGGGACTAGCGAGCCCCTCGGGTGAGCAGTACTTC	CSARQGLASPSGEQYF	TRBV20-1*00(797.1)	TRBD2*00(50)	TRBJ2-7*00(199.7)	12	14	24	36	23	NA	NA	TGCAGTGCTAGACAGGGACTAGCGAGCCCCTCGGGTGAGCAGTACTTC	0	48	TRBC2*00(66.5)	NA	NA	NA	NA	NA	NA	NA	NA	NA	NA	NA	NA	NA	NA	-2	-7	427	TCR_0176.clonotypes.ALL	OO	OO -BAL-00	CD4	Non-pneumonia control
39019	1307	0.000599721751132451	TGCGCCAGCAGCCTTGGGTCCTCTAGCACAGATACGCAGTATTTT	CASSLGSSSTDTQYF	TRBV4-3*00(935.7), TRBV4-2*00(918.9)	NA	TRBJ2-3*00(254.6)	13	NA	NA	22	8	NA	NA	TGCGCCAGCAGCCTTGGGTCCTCTAGCACAGATACGCAGTATTTT	0	45	TRBC2*00(65)	NA	NA	NA	NA	NA	NA	NA	NA	NA	NA	NA	NA	NA	NA	-4	2	428	TCR_0176.clonotypes.ALL	OO	OO -BAL-00	CD4	Non-pneumonia control
39020	1307	0.000599721751132451	TGTGCAGCAAGCCCCAACACCGGTAACCAGTTCTATTTT	CAASPNTGNQFYF	TRAV13-1*00(966.7)	NA	TRAJ49*00(274.3)	11	NA	NA	15	3	NA	NA	TGTGCAGCAAGCCCCAACACCGGTAACCAGTTCTATTTT	0	39	TRAC*00(75.2)	NA	NA	NA	NA	NA	NA	NA	NA	NA	NA	NA	NA	NA	NA	-2	-1	429	TCR_0176.clonotypes.ALL	OO	OO -BAL-00	CD4	Non-pneumonia control
39021	1304	0.000598345190112254	TGTGCCAGCAGCTATGGAGGAGTATCCTACGAGCAGTACTTC	CASSYGGVSYEQYF	TRBV7-2*00(974.6)	TRBD2*00(25)	TRBJ2-7*00(229.4)	13	15	20	24	10	NA	NA	TGTGCCAGCAGCTATGGAGGAGTATCCTACGAGCAGTACTTC	0	42	TRBC2*00(66.1)	NA	NA	NA	NA	NA	NA	NA	NA	NA	NA	NA	NA	NA	NA	-4	-1	430	TCR_0176.clonotypes.ALL	OO	OO -BAL-00	CD4	Non-pneumonia control
39022	1303	0.000597886336438855	TGTGCCATCAGGCCCGATTCAGGTTTTACAGGGGAGCTGTTTTTT	CAIRPDSGFTGELFF	TRBV10-3*00(943.6)	NA	TRBJ2-2*00(214.7)	11	NA	NA	30	18	NA	NA	TGTGCCATCAGGCCCGATTCAGGTTTTACAGGGGAGCTGTTTTTT	0	45	TRBC2*00(65.1)	NA	NA	NA	NA	NA	NA	NA	NA	NA	NA	NA	NA	NA	NA	-6	-8	431	TCR_0176.clonotypes.ALL	OO	OO -BAL-00	CD4	Non-pneumonia control
39023	1301	0.000596968629092057	TGCAGTGCTAGAGATCGTCTAGCGGGAGGGAGCACAGATACGCAGTATTTT	CSARDRLAGGSTDTQYF	TRBV20-1*00(957.1)	TRBD2*00(35)	TRBJ2-3*00(244.6)	23	23	30	30	6	NA	NA	TGCAGTGCTAGAGATCGTCTAGCGGGAGGGAGCACAGATACGCAGTATTTT	0	51	TRBC2*00(67.3)	NA	NA	NA	NA	NA	NA	NA	NA	NA	NA	NA	NA	NA	NA	8	0	432	TCR_0176.clonotypes.ALL	OO	OO -BAL-00	CD4	Non-pneumonia control
39024	1297	0.000595133214398461	TGTGCAGCAAGCGCGGAGGGGAATTCAGGAAACACACCTCTTGTCTTT	CAASAEGNSGNTPLVF	TRAV29DV5*00(900.1)	NA	TRAJ29*00(299.6)	15	NA	NA	19	3	NA	NA	TGTGCAGCAAGCGCGGAGGGGAATTCAGGAAACACACCTCTTGTCTTT	0	48	TRAC*00(74.7)	NA	NA	NA	NA	NA	NA	NA	NA	NA	NA	NA	NA	NA	NA	2	0	433	TCR_0176.clonotypes.ALL	OO	OO -BAL-00	CD4	Non-pneumonia control
39025	1296	0.000594674360725062	TGTGCCAGCAGCTTACATGACAGGGGGGAGACCCAGTACTTC	CASSLHDRGETQYF	TRBV7-2*00(979.5)	TRBD1*00(45)	TRBJ2-5*00(214.7)	15	18	27	27	11	NA	NA	TGTGCCAGCAGCTTACATGACAGGGGGGAGACCCAGTACTTC	0	42	TRBC2*00(66.8)	NA	NA	NA	NA	NA	NA	NA	NA	NA	NA	NA	NA	NA	NA	-2	-5	434	TCR_0176.clonotypes.ALL	OO	OO -BAL-00	CD4	Non-pneumonia control
39026	1293	0.000593297799704865	TGCAGCGTTGGGGACAGGGGCAATCAGCCCCAGCATTTT	CSVGDRGNQPQHF	TRBV29-1*00(725.9)	TRBD1*00(45)	TRBJ1-5*00(239.5)	10	10	19	19	8	NA	NA	TGCAGCGTTGGGGACAGGGGCAATCAGCCCCAGCATTTT	0	39	TRBC1*00(58.1)	NA	NA	NA	NA	NA	NA	NA	NA	NA	NA	NA	NA	NA	NA	-4	-2	435	TCR_0176.clonotypes.ALL	OO	OO -BAL-00	CD4	Non-pneumonia control
39027	1290	0.000591921238684668	TGTGCCAGCAGCCCCGAGGGTCCGACCGTTACGCAGTATTTT	CASSPEGPTVTQYF	TRBV5-4*00(826.7)	TRBD2*00(25)	TRBJ2-3*00(204.6)	12	15	20	29	16	NA	NA	TGTGCCAGCAGCCCCGAGGGTCCGACCGTTACGCAGTATTTT	0	42	TRBC2*00(66.7)	NA	NA	NA	NA	NA	NA	NA	NA	NA	NA	NA	NA	NA	NA	-4	-8	436	TCR_0176.clonotypes.ALL	OO	OO -BAL-00	CD4	Non-pneumonia control
39028	1288	0.000591003531337871	TGTGCTTATAGGAGCGCGGCGAACACCGGTAACCAGTTCTATTTT	CAYRSAANTGNQFYF	TRAV38-2DV8*00(975)	NA	TRAJ49*00(284.4)	18	NA	NA	19	0	NA	NA	TGTGCTTATAGGAGCGCGGCGAACACCGGTAACCAGTTCTATTTT	0	45	TRAC*00(75)	NA	NA	NA	NA	NA	NA	NA	NA	NA	NA	NA	NA	NA	NA	2	1	437	TCR_0176.clonotypes.ALL	OO	OO -BAL-00	CD4	Non-pneumonia control
39029	1287	0.000590544677664472	TGTGCCAGCAGTCAAAGTAGCGGGAGTCCCACAGATACGCAGTATTTT	CASSQSSGSPTDTQYF	TRBV6-1*00(545.3)	TRBD2*00(45)	TRBJ2-3*00(234.8)	12	17	26	29	16	NA	NA	TGTGCCAGCAGTCAAAGTAGCGGGAGTCCCACAGATACGCAGTATTTT	0	48	TRBC2*00(66.5)	NA	NA	NA	NA	NA	NA	NA	NA	NA	NA	NA	NA	NA	NA	-5	-2	440	TCR_0176.clonotypes.ALL	OO	OO -BAL-00	CD4	Non-pneumonia control
39030	1287	0.000590544677664472	TGTGCTCTGAGTGGGGGGGGCACAGGCTTTCAGAAACTTGTATTT	CALSGGGTGFQKLVF	TRAV19*00(854.5)	NA	TRAJ8*00(279.3)	13	NA	NA	20	6	NA	NA	TGTGCTCTGAGTGGGGGGGGCACAGGCTTTCAGAAACTTGTATTT	0	45	TRAC*00(75.8)	NA	NA	NA	NA	NA	NA	NA	NA	NA	NA	NA	NA	NA	NA	-4	-4	441	TCR_0176.clonotypes.ALL	OO	OO -BAL-00	CD4	Non-pneumonia control
39031	1281	0.000587791555624078	TGTGCTGTGAGGCGACACTCTGGGGCTGGGAGTTACCAACTCACTTTC	CAVRRHSGAGSYQLTF	TRAV21*00(1035.4)	NA	TRAJ28*00(314.5)	13	NA	NA	16	2	NA	NA	TGTGCTGTGAGGCGACACTCTGGGGCTGGGAGTTACCAACTCACTTTC	0	48	TRAC*00(75.7)	NA	NA	NA	NA	NA	NA	NA	NA	NA	NA	NA	NA	NA	NA	1	-3	442	TCR_0176.clonotypes.ALL	OO	OO -BAL-00	CD4	Non-pneumonia control
39032	1275	0.000585038433583684	TGTGCCAGCAGTTTACGTGGAGAGGGGGATCAGCCCCAGCATTTT	CASSLRGEGDQPQHF	TRBV12-4*00(782.7), TRBV12-3*00(741.5)	TRBD1*00(34)	TRBJ1-5*00(224.5)	15	18	28	28	12	NA	NA	TGTGCCAGCAGTTTACGTGGAGAGGGGGATCAGCCCCAGCATTTT	0	45	TRBC1*00(66.8)	NA	NA	NA	NA	NA	NA	NA	NA	NA	NA	NA	NA	NA	NA	-2	-5	443	TCR_0176.clonotypes.ALL	OO	OO -BAL-00	CD4	Non-pneumonia control
39033	1275	0.000585038433583684	TGCATCGCCCTTTGGGGTGGAGGTAGCAACTATAAACTGACATTT	CIALWGGGSNYKLTF	TRAV26-1*00(782.7)	NA	TRAJ53*00(299.3)	7	NA	NA	16	8	NA	NA	TGCATCGCCCTTTGGGGTGGAGGTAGCAACTATAAACTGACATTT	0	45	TRAC*00(75.8)	NA	NA	NA	NA	NA	NA	NA	NA	NA	NA	NA	NA	NA	NA	-9	-6	444	TCR_0176.clonotypes.ALL	OO	OO -BAL-00	CD4	Non-pneumonia control
39034	1269	0.00058228531154329	TGTGCTGTCAGCCCAATTCAGGGAGCCCAGAAGCTGGTATTT	CAVSPIQGAQKLVF	TRAV41*00(697.6)	NA	TRAJ54*00(294.1)	11	NA	NA	14	2	NA	NA	TGTGCTGTCAGCCCAATTCAGGGAGCCCAGAAGCTGGTATTT	0	42	TRAC*00(74.3)	NA	NA	NA	NA	NA	NA	NA	NA	NA	NA	NA	NA	NA	NA	-1	-1	445	TCR_0176.clonotypes.ALL	OO	OO -BAL-00	CD4	Non-pneumonia control
39035	1266	0.000580908750523093	TGTGCTGTGCACGAGTTCCCAGGAAACACACCTCTTGTCTTT	CAVHEFPGNTPLVF	TRAV20*00(782)	NA	TRAJ29*00(261.1)	11	NA	NA	19	7	NA	NA	TGTGCTGTGCACGAGTTCCCAGGAAACACACCTCTTGTCTTT	0	42	TRAC*00(74.4)	NA	NA	NA	NA	NA	NA	NA	NA	NA	NA	NA	NA	NA	NA	-2	-6	446	TCR_0176.clonotypes.ALL	OO	OO -BAL-00	CD4	Non-pneumonia control
39036	1265	0.000580449896849694	TGTGCTGTGCACTATATACTCACGGGAGGAGGAAACAAACTCACCTTT	CAVHYILTGGGNKLTF	TRAV20*00(926.4)	NA	TRAJ10*00(334.5)	11	NA	NA	12	0	NA	NA	TGTGCTGTGCACTATATACTCACGGGAGGAGGAAACAAACTCACCTTT	0	48	TRAC*00(76.6)	NA	NA	NA	NA	NA	NA	NA	NA	NA	NA	NA	NA	NA	NA	-2	3	447	TCR_0176.clonotypes.ALL	OO	OO -BAL-00	CD4	Non-pneumonia control
39037	1264	0.000579991043176295	TGCGCCAGCAGCCTCGCGGGCGCTAGCACAGATACGCAGTATTTT	CASSLAGASTDTQYF	TRBV4-3*00(948), TRBV4-2*00(931.9)	TRBD2*00(25)	TRBJ2-3*00(259.5)	13	15	20	21	7	NA	NA	TGCGCCAGCAGCCTCGCGGGCGCTAGCACAGATACGCAGTATTTT	0	45	TRBC2*00(67)	NA	NA	NA	NA	NA	NA	NA	NA	NA	NA	NA	NA	NA	NA	-4	3	448	TCR_0176.clonotypes.ALL	OO	OO -BAL-00	CD4	Non-pneumonia control
39038	1264	0.000579991043176295	TGTGCTACGGATATTCAGGGAGCCCAGAAGCTGGTATTT	CATDIQGAQKLVF	TRAV17*00(1054.3)	NA	TRAJ54*00(289.7)	11	NA	NA	12	0	NA	NA	TGTGCTACGGATATTCAGGGAGCCCAGAAGCTGGTATTT	0	39	TRAC*00(76.1)	NA	NA	NA	NA	NA	NA	NA	NA	NA	NA	NA	NA	NA	NA	-2	-2	449	TCR_0176.clonotypes.ALL	OO	OO -BAL-00	CD4	Non-pneumonia control
39039	1262	0.000579073335829497	TGTGTTGTGAGCCATACTGGAGGCTTCAAAACTATCTTT	CVVSHTGGFKTIF	TRAV8-2*00(209.1), TRAV8-4*00(190.2)	NA	TRAJ9*00(284.9)	11	NA	NA	13	1	NA	NA	TGTGTTGTGAGCCATACTGGAGGCTTCAAAACTATCTTT	0	39	TRAC*00(35.7)	NA	NA	NA	NA	NA	NA	NA	NA	NA	NA	NA	NA	NA	NA	-3	-4	450	TCR_0176.clonotypes.ALL	OO	OO -BAL-00	CD4	Non-pneumonia control
39040	1261	0.000578614482156098	TGCAGCGTTGACAGGGGGGTCTATGGCTACACCTTC	CSVDRGVYGYTF	TRBV29-1*00(992.5)	TRBD1*00(35)	TRBJ1-2*00(219.7)	11	11	18	20	8	NA	NA	TGCAGCGTTGACAGGGGGGTCTATGGCTACACCTTC	0	36	TRBC1*00(67.6)	NA	NA	NA	NA	NA	NA	NA	NA	NA	NA	NA	NA	NA	NA	-3	-4	451	TCR_0176.clonotypes.ALL	OO	OO -BAL-00	CD4	Non-pneumonia control
39041	1258	0.000577237921135901	TGTGCTTATAGGAGCGCGAGGAACAATGCCAGACTCATGTTT	CAYRSARNNARLMF	TRAV38-2DV8*00(990.2)	NA	TRAJ31*00(259.5)	18	NA	NA	21	2	NA	NA	TGTGCTTATAGGAGCGCGAGGAACAATGCCAGACTCATGTTT	0	42	TRAC*00(74.6)	NA	NA	NA	NA	NA	NA	NA	NA	NA	NA	NA	NA	NA	NA	2	-5	452	TCR_0176.clonotypes.ALL	OO	OO -BAL-00	CD4	Non-pneumonia control
39042	1252	0.000574484799095508	TGTGCCACCAGCACCGGTTGGACAGCCGGGGAGCTGTTTTTT	CATSTGWTAGELFF	TRBV15*00(953.9)	TRBD1*00(30)	TRBJ2-2*00(224.6)	13	19	25	25	11	NA	NA	TGTGCCACCAGCACCGGTTGGACAGCCGGGGAGCTGTTTTTT	0	42	TRBC2*00(66.9)	NA	NA	NA	NA	NA	NA	NA	NA	NA	NA	NA	NA	NA	NA	-4	-6	453	TCR_0176.clonotypes.ALL	OO	OO -BAL-00	CD4	Non-pneumonia control
39043	1250	0.00057356709174871	TGTGCCAGCAGTTTAGAGGCCGGGGAGCTGTTTTTT	CASSLEAGELFF	TRBV12-3*00(1005.2)	NA	TRBJ2-2*00(224.7)	16	NA	NA	19	2	NA	NA	TGTGCCAGCAGTTTAGAGGCCGGGGAGCTGTTTTTT	0	36	TRBC2*00(66.3)	NA	NA	NA	NA	NA	NA	NA	NA	NA	NA	NA	NA	NA	NA	-1	-6	454	TCR_0176.clonotypes.ALL	OO	OO -BAL-00	CD4	Non-pneumonia control
39044	1248	0.000572649384401912	TGTGCTGTCTTCAACACCAATGCAGGCAAATCAACCTTT	CAVFNTNAGKSTF	TRAV21*00(959.4)	NA	TRAJ27*00(289.5)	8	NA	NA	12	3	NA	NA	TGTGCTGTCTTCAACACCAATGCAGGCAAATCAACCTTT	0	39	TRAC*00(76.3)	NA	NA	NA	NA	NA	NA	NA	NA	NA	NA	NA	NA	NA	NA	-4	-1	455	TCR_0176.clonotypes.ALL	OO	OO -BAL-00	CD4	Non-pneumonia control
39045	1240	0.00056897855501472	TGCGCCAGCAGCCCGGAAACAGATACGCAGTATTTT	CASSPETDTQYF	TRBV5-1*00(998.4)	NA	TRBJ2-3*00(229.6)	12	NA	NA	18	5	NA	NA	TGCGCCAGCAGCCCGGAAACAGATACGCAGTATTTT	0	36	TRBC2*00(66.4)	NA	NA	NA	NA	NA	NA	NA	NA	NA	NA	NA	NA	NA	NA	-4	-3	456	TCR_0176.clonotypes.ALL	OO	OO -BAL-00	CD4	Non-pneumonia control
39046	1239	0.000568519701341321	TGTGCAGCAATTCGGGGTGGTACTAGCTATGGAAAGCTGACATTT	CAAIRGGTSYGKLTF	TRAV29DV5*00(836)	NA	TRAJ52*00(304.7)	10	NA	NA	15	4	NA	NA	TGTGCAGCAATTCGGGGTGGTACTAGCTATGGAAAGCTGACATTT	0	45	TRAC*00(74.4)	NA	NA	NA	NA	NA	NA	NA	NA	NA	NA	NA	NA	NA	NA	-3	-8	457	TCR_0176.clonotypes.ALL	OO	OO -BAL-00	CD4	Non-pneumonia control
39047	1237	0.000567601993994523	TGCATCGTCAGAGTCGGTGGAGAAATTCAGGGAGCCCAGAAGCTGGTATTT	CIVRVGGEIQGAQKLVF	TRAV26-1*00(914.9)	NA	TRAJ54*00(294.5)	16	NA	NA	23	6	NA	NA	TGCATCGTCAGAGTCGGTGGAGAAATTCAGGGAGCCCAGAAGCTGGTATTT	0	51	TRAC*00(76.2)	NA	NA	NA	NA	NA	NA	NA	NA	NA	NA	NA	NA	NA	NA	0	-1	458	TCR_0176.clonotypes.ALL	OO	OO -BAL-00	CD4	Non-pneumonia control
39048	1236	0.000567143140321124	TGTGCCAGCAGAGTTCGGGACAGGGCCTACGAGCAGTACTTC	CASRVRDRAYEQYF	TRBV27*00(879.7)	TRBD1*00(50)	TRBJ2-7*00(224.6)	11	15	25	25	13	NA	NA	TGTGCCAGCAGAGTTCGGGACAGGGCCTACGAGCAGTACTTC	0	42	TRBC2*00(66.1)	NA	NA	NA	NA	NA	NA	NA	NA	NA	NA	NA	NA	NA	NA	-6	-2	459	TCR_0176.clonotypes.ALL	OO	OO -BAL-00	CD4	Non-pneumonia control
39049	1234	0.000566225432974326	TGCGCCAGCAGCTTGGAACAATCCTACGAGCAGTACTTC	CASSLEQSYEQYF	TRBV5-1*00(1007.4)	NA	TRBJ2-7*00(229.7)	16	NA	NA	21	4	NA	NA	TGCGCCAGCAGCTTGGAACAATCCTACGAGCAGTACTTC	0	39	TRBC2*00(66)	NA	NA	NA	NA	NA	NA	NA	NA	NA	NA	NA	NA	NA	NA	0	-1	460	TCR_0176.clonotypes.ALL	OO	OO -BAL-00	CD4	Non-pneumonia control
39050	1233	0.000565766579300927	TGTGCCAGCGGAGGGTTGAACACCGGGGAGCTGTTTTTT	CASGGLNTGELFF	TRBV9*00(957.5)	TRBD2*00(30)	TRBJ2-2*00(249.7)	9	9	15	17	7	NA	NA	TGTGCCAGCGGAGGGTTGAACACCGGGGAGCTGTTTTTT	0	39	TRBC2*00(65.8)	NA	NA	NA	NA	NA	NA	NA	NA	NA	NA	NA	NA	NA	NA	-7	-1	461	TCR_0176.clonotypes.ALL	OO	OO -BAL-00	CD4	Non-pneumonia control
39051	1231	0.000564848871954129	TGTCTCCCCGGCGGGAGGTTTGGAAATGAGAAATTAACCTTT	CLPGGRFGNEKLTF	TRAV40*00(923.7)	NA	TRAJ48*00(274.5)	5	NA	NA	18	12	NA	NA	TGTCTCCCCGGCGGGAGGTTTGGAAATGAGAAATTAACCTTT	0	42	TRAC*00(76)	NA	NA	NA	NA	NA	NA	NA	NA	NA	NA	NA	NA	NA	NA	-9	-8	462	TCR_0176.clonotypes.ALL	OO	OO -BAL-00	CD4	Non-pneumonia control
39052	1229	0.000563931164607331	TGTGCCAGCATCCCCTCGCCAGGGCAAGGGTACGAGCAGTACTTC	CASIPSPGQGYEQYF	TRBV28*00(806.6)	TRBD1*00(25), TRBD2*00(25)	TRBJ2-7*00(214)	10	11	16	30	19	NA	NA	TGTGCCAGCATCCCCTCGCCAGGGCAAGGGTACGAGCAGTACTTC	0	45	TRBC2*00(65.6)	NA	NA	NA	NA	NA	NA	NA	NA	NA	NA	NA	NA	NA	NA	-7	-4	463	TCR_0176.clonotypes.ALL	OO	OO -BAL-00	CD4	Non-pneumonia control
39053	1228	0.000563472310933932	TGCCTCGTGGGTGGAGAGAACACCGACAAGCTCATCTTT	CLVGGENTDKLIF	TRAV4*00(970.3)	NA	TRAJ34*00(259.3)	13	NA	NA	18	4	NA	NA	TGCCTCGTGGGTGGAGAGAACACCGACAAGCTCATCTTT	0	39	TRAC*00(75.7)	NA	NA	NA	NA	NA	NA	NA	NA	NA	NA	NA	NA	NA	NA	-3	-6	464	TCR_0176.clonotypes.ALL	OO	OO -BAL-00	CD4	Non-pneumonia control
39054	1223	0.000561178042566938	TGTGCAGCAAGCGCGAGGCCCAATGCAGGCAAATCAACCTTT	CAASARPNAGKSTF	TRAV29DV5*00(969.3)	NA	TRAJ27*00(269.4)	15	NA	NA	19	3	NA	NA	TGTGCAGCAAGCGCGAGGCCCAATGCAGGCAAATCAACCTTT	0	42	TRAC*00(75.5)	NA	NA	NA	NA	NA	NA	NA	NA	NA	NA	NA	NA	NA	NA	2	-5	465	TCR_0176.clonotypes.ALL	OO	OO -BAL-00	CD4	Non-pneumonia control
39055	1221	0.00056026033522014	TGTGCTTATAGGAGGAGGACTAGCTATGGAAAGCTGACATTT	CAYRRRTSYGKLTF	TRAV38-2DV8*00(973.5)	NA	TRAJ52*00(274.6)	14	NA	NA	18	3	NA	NA	TGTGCTTATAGGAGGAGGACTAGCTATGGAAAGCTGACATTT	0	42	TRAC*00(75.6)	NA	NA	NA	NA	NA	NA	NA	NA	NA	NA	NA	NA	NA	NA	-2	-14	467	TCR_0176.clonotypes.ALL	OO	OO -BAL-00	CD4	Non-pneumonia control
39056	1221	0.00056026033522014	TGTGCTGTGGGGGATAACCAGGGAGGAAAGCTTATCTTC	CAVGDNQGGKLIF	TRAV2*00(968.7)	NA	TRAJ23*00(284.3)	15	NA	NA	13	NA	NA	NA	TGTGCTGTGGGGGATAACCAGGGAGGAAAGCTTATCTTC	0	39	TRAC*00(75.9)	NA	NA	NA	NA	NA	NA	NA	NA	NA	NA	NA	NA	NA	NA	1	-6	468	TCR_0176.clonotypes.ALL	OO	OO -BAL-00	CD4	Non-pneumonia control
39057	1219	0.000559342627873342	TGCCTCGTGGGCAATCAAAACACCGGTAACCAGTTCTATTTT	CLVGNQNTGNQFYF	TRAV4*00(944.6)	NA	TRAJ49*00(274.5)	11	NA	NA	18	6	NA	NA	TGCCTCGTGGGCAATCAAAACACCGGTAACCAGTTCTATTTT	0	42	TRAC*00(74.9)	NA	NA	NA	NA	NA	NA	NA	NA	NA	NA	NA	NA	NA	NA	-5	-1	469	TCR_0176.clonotypes.ALL	OO	OO -BAL-00	CD4	Non-pneumonia control
39058	1218	0.000558883774199943	TGTGCTACGGACATGGATGACATGCGCTTT	CATDMDDMRF	TRAV17*00(1009.6)	NA	TRAJ43*00(224.3)	12	NA	NA	16	3	NA	NA	TGTGCTACGGACATGGATGACATGCGCTTT	0	30	TRAC*00(76)	NA	NA	NA	NA	NA	NA	NA	NA	NA	NA	NA	NA	NA	NA	-1	-9	470	TCR_0176.clonotypes.ALL	OO	OO -BAL-00	CD4	Non-pneumonia control
39059	1217	0.000558424920526544	TGTGCTGGGCTGCGGGGCGCTTCCAAGATAATCTTT	CAGLRGASKIIF	TRAV35*00(615.3)	NA	TRAJ3*00(244.5)	10	NA	NA	18	7	NA	NA	TGTGCTGGGCTGCGGGGCGCTTCCAAGATAATCTTT	0	36	TRAC*00(76.9)	NA	NA	NA	NA	NA	NA	NA	NA	NA	NA	NA	NA	NA	NA	-2	-13	471	TCR_0176.clonotypes.ALL	OO	OO -BAL-00	CD4	Non-pneumonia control
39060	1216	0.000557966066853145	TGTGCCTCTCCAGGCGGTAACCAGTTCTATTTT	CASPGGNQFYF	TRAV24*00(958.5)	NA	TRAJ49*00(249.3)	7	NA	NA	14	6	NA	NA	TGTGCCTCTCCAGGCGGTAACCAGTTCTATTTT	0	33	TRAC*00(75.3)	NA	NA	NA	NA	NA	NA	NA	NA	NA	NA	NA	NA	NA	NA	-3	-6	472	TCR_0176.clonotypes.ALL	OO	OO -BAL-00	CD4	Non-pneumonia control
39061	1214	0.000557048359506347	TGTGCAGGAGTGCGAAGCAGTGCTTCCAAGATAATCTTT	CAGVRSSASKIIF	TRAV27*00(942)	NA	TRAJ3*00(274.4)	10	NA	NA	15	4	NA	NA	TGTGCAGGAGTGCGAAGCAGTGCTTCCAAGATAATCTTT	0	39	TRAC*00(75.6)	NA	NA	NA	NA	NA	NA	NA	NA	NA	NA	NA	NA	NA	NA	0	-7	473	TCR_0176.clonotypes.ALL	OO	OO -BAL-00	CD4	Non-pneumonia control
39062	1213	0.000556589505832948	TGTGCCTGGAATGGGGGGGCCCACGAGCAGTACTTC	CAWNGGAHEQYF	TRBV30*00(764.6)	TRBD1*00(34), TRBD2*00(34)	TRBJ2-7*00(209.6)	10	12	22	22	11	NA	NA	TGTGCCTGGAATGGGGGGGCCCACGAGCAGTACTTC	0	36	TRBC2*00(67.2)	NA	NA	NA	NA	NA	NA	NA	NA	NA	NA	NA	NA	NA	NA	-4	-5	474	TCR_0176.clonotypes.ALL	OO	OO -BAL-00	CD4	Non-pneumonia control
39063	1212	0.000556130652159549	TGTGCCTATGTCACGGGAGGAGGAAACAAACTCACCTTT	CAYVTGGGNKLTF	TRAV24*00(950.3)	NA	TRAJ10*00(299.4)	7	NA	NA	10	2	NA	NA	TGTGCCTATGTCACGGGAGGAGGAAACAAACTCACCTTT	0	39	TRAC*00(75.9)	NA	NA	NA	NA	NA	NA	NA	NA	NA	NA	NA	NA	NA	NA	-3	-4	475	TCR_0176.clonotypes.ALL	OO	OO -BAL-00	CD4	Non-pneumonia control
39064	1210	0.000555212944812751	TGTGCCAGCAGCTTAGACCTTCGAACCTCCTACAATGAGCAGTTCTTC	CASSLDLRTSYNEQFF	TRBV7-6*00(967.1)	NA	TRBJ2-1*00(249.7)	16	NA	NA	26	9	NA	NA	TGTGCCAGCAGCTTAGACCTTCGAACCTCCTACAATGAGCAGTTCTTC	0	48	TRBC2*00(68)	NA	NA	NA	NA	NA	NA	NA	NA	NA	NA	NA	NA	NA	NA	-1	0	476	TCR_0176.clonotypes.ALL	OO	OO -BAL-00	CD4	Non-pneumonia control
39065	1208	0.000554295237465953	TGTGCCAGCATAAACCTGGGGCAGGGATACACCGGGGAGCTGTTTTTT	CASINLGQGYTGELFF	TRBV6-2*00(924), TRBV6-3*00(908.3)	TRBD1*00(29)	TRBJ2-2*00(239.6)	10	17	26	28	17	NA	NA	TGTGCCAGCATAAACCTGGGGCAGGGATACACCGGGGAGCTGTTTTTT	0	48	TRBC2*00(66.1)	NA	NA	NA	NA	NA	NA	NA	NA	NA	NA	NA	NA	NA	NA	-7	-3	477	TCR_0176.clonotypes.ALL	OO	OO -BAL-00	CD4	Non-pneumonia control
39066	1207	0.000553836383792554	TGTGCTCTGAGTACAGGAACCTACAAATACATCTTT	CALSTGTYKYIF	TRAV19*00(988.9)	NA	TRAJ40*00(269.4)	12	NA	NA	13	0	NA	NA	TGTGCTCTGAGTACAGGAACCTACAAATACATCTTT	0	36	TRAC*00(74.7)	NA	NA	NA	NA	NA	NA	NA	NA	NA	NA	NA	NA	NA	NA	-5	-7	478	TCR_0176.clonotypes.ALL	OO	OO -BAL-00	CD4	Non-pneumonia control
39067	1202	0.000551542115425559	TGTGCTTACCCTGCCGGTACTAGCTATGGAAAGCTGACATTT	CAYPAGTSYGKLTF	TRAV38-2DV8*00(946.7)	NA	TRAJ52*00(289.7)	8	NA	NA	15	6	NA	NA	TGTGCTTACCCTGCCGGTACTAGCTATGGAAAGCTGACATTT	0	42	TRAC*00(75.5)	NA	NA	NA	NA	NA	NA	NA	NA	NA	NA	NA	NA	NA	NA	-8	-11	479	TCR_0176.clonotypes.ALL	OO	OO -BAL-00	CD4	Non-pneumonia control
39068	1202	0.000551542115425559	TGTGCAGCAAATTATCCCGGTAACCAGTTCTATTTT	CAANYPGNQFYF	TRAV13-1*00(970.8)	NA	TRAJ49*00(254.3)	10	NA	NA	16	5	NA	NA	TGTGCAGCAAATTATCCCGGTAACCAGTTCTATTTT	0	36	TRAC*00(75.4)	NA	NA	NA	NA	NA	NA	NA	NA	NA	NA	NA	NA	NA	NA	-3	-5	480	TCR_0176.clonotypes.ALL	OO	OO -BAL-00	CD4	Non-pneumonia control
39069	1200	0.000550624408078761	TGCAGTGCTAGGGCTAGCGGGAGAAACACCGGGGAGCTGTTTTTT	CSARASGRNTGELFF	TRBV20-1*00(969)	TRBD2*00(50)	TRBJ2-2*00(244.6)	11	13	23	24	12	NA	NA	TGCAGTGCTAGGGCTAGCGGGAGAAACACCGGGGAGCTGTTTTTT	0	45	TRBC2*00(66)	NA	NA	NA	NA	NA	NA	NA	NA	NA	NA	NA	NA	NA	NA	-3	-2	481	TCR_0176.clonotypes.ALL	OO	OO -BAL-00	CD4	Non-pneumonia control
39070	1200	0.000550624408078761	TGCAGTGCACACAGGGAACCCTTCTCCTACGAGCAGTACTTC	CSAHREPFSYEQYF	TRBV20-1*00(957.1)	TRBD1*00(30)	TRBJ2-7*00(234.5)	8	10	16	23	14	NA	NA	TGCAGTGCACACAGGGAACCCTTCTCCTACGAGCAGTACTTC	0	42	TRBC2*00(67.1)	NA	NA	NA	NA	NA	NA	NA	NA	NA	NA	NA	NA	NA	NA	-6	0	482	TCR_0176.clonotypes.ALL	OO	OO -BAL-00	CD4	Non-pneumonia control
39071	1199	0.000550165554405362	TGTGCTCTGAGTCGGTTTTCAGATGGCCAGAAGCTGCTCTTT	CALSRFSDGQKLLF	TRAV9-2*00(963.1)	NA	TRAJ16*00(288.6)	12	NA	NA	12	NA	NA	NA	TGTGCTCTGAGTCGGTTTTCAGATGGCCAGAAGCTGCTCTTT	0	42	TRAC*00(75.1)	NA	NA	NA	NA	NA	NA	NA	NA	NA	NA	NA	NA	NA	NA	-2	1	483	TCR_0176.clonotypes.ALL	OO	OO -BAL-00	CD4	Non-pneumonia control
39072	1198	0.000549706700731963	TGTGCTGTGAGGCGGAACACCAATGCAGGCAAATCAACCTTT	CAVRRNTNAGKSTF	TRAV21*00(957.9)	NA	TRAJ27*00(289.7)	13	NA	NA	15	1	NA	NA	TGTGCTGTGAGGCGGAACACCAATGCAGGCAAATCAACCTTT	0	42	TRAC*00(76.7)	NA	NA	NA	NA	NA	NA	NA	NA	NA	NA	NA	NA	NA	NA	1	-1	484	TCR_0176.clonotypes.ALL	OO	OO -BAL-00	CD4	Non-pneumonia control
39073	1196	0.000548788993385165	TGTGTGGTGAACAAGAACAATGCCAGACTCATGTTT	CVVNKNNARLMF	TRAV12-1*00(975.3)	NA	TRAJ31*00(259.5)	13	NA	NA	15	1	NA	NA	TGTGTGGTGAACAAGAACAATGCCAGACTCATGTTT	0	36	TRAC*00(75.2)	NA	NA	NA	NA	NA	NA	NA	NA	NA	NA	NA	NA	NA	NA	0	-5	485	TCR_0176.clonotypes.ALL	OO	OO -BAL-00	CD4	Non-pneumonia control
39074	1195	0.000548330139711766	TGTGCAGGTTCGCCGAACACCGGTAACCAGTTCTATTTT	CAGSPNTGNQFYF	TRAV27*00(925.7)	NA	TRAJ49*00(284.4)	8	NA	NA	13	4	NA	NA	TGTGCAGGTTCGCCGAACACCGGTAACCAGTTCTATTTT	0	39	TRAC*00(75.3)	NA	NA	NA	NA	NA	NA	NA	NA	NA	NA	NA	NA	NA	NA	-2	1	486	TCR_0176.clonotypes.ALL	OO	OO -BAL-00	CD4	Non-pneumonia control
39075	1192	0.00054695357869157	TGTGCCAGCGCCACCTCCGGGAGCACAGATACGCAGTATTTT	CASATSGSTDTQYF	TRBV9*00(958.8)	TRBD1*00(25), TRBD2*00(25)	TRBJ2-3*00(244.6)	9	16	21	21	11	NA	NA	TGTGCCAGCGCCACCTCCGGGAGCACAGATACGCAGTATTTT	0	42	TRBC2*00(65.8)	NA	NA	NA	NA	NA	NA	NA	NA	NA	NA	NA	NA	NA	NA	-7	0	487	TCR_0176.clonotypes.ALL	OO	OO -BAL-00	CD4	Non-pneumonia control
39076	1189	0.000545577017671373	TGCGCCAGCATGACGGGCCGCAGGGGCACAGATACGCAGTATTTT	CASMTGRRGTDTQYF	TRBV5-1*00(946.7)	TRBD1*00(25), TRBD2*00(25)	TRBJ2-3*00(239.8)	10	20	25	25	14	NA	NA	TGCGCCAGCATGACGGGCCGCAGGGGCACAGATACGCAGTATTTT	0	45	TRBC2*00(66.8)	NA	NA	NA	NA	NA	NA	NA	NA	NA	NA	NA	NA	NA	NA	-6	-1	488	TCR_0176.clonotypes.ALL	OO	OO -BAL-00	CD4	Non-pneumonia control
39077	1186	0.000544200456651176	TGTGCCACCAGTGTGTGGAGCGGCCTCCGCGGGAATGAGCAGTTCTTC	CATSVWSGLRGNEQFF	TRBV24-1*00(956.7)	TRBD2*00(28)	TRBJ2-1*00(214.5)	13	16	28	33	19	NA	NA	TGTGCCACCAGTGTGTGGAGCGGCCTCCGCGGGAATGAGCAGTTCTTC	0	48	TRBC2*00(67.9)	NA	NA	NA	NA	NA	NA	NA	NA	NA	NA	NA	NA	NA	NA	-5	-7	489	TCR_0176.clonotypes.ALL	OO	OO -BAL-00	CD4	Non-pneumonia control
39078	1186	0.000544200456651176	TGTGCCAGCAGCTTGCAGGGAAACTCCTACAATGAGCAGTTCTTC	CASSLQGNSYNEQFF	TRBV11-3*00(656.9)	TRBD1*00(25)	TRBJ2-1*00(249.6)	14	15	20	23	8	NA	NA	TGTGCCAGCAGCTTGCAGGGAAACTCCTACAATGAGCAGTTCTTC	0	45	TRBC2*00(66.9)	NA	NA	NA	NA	NA	NA	NA	NA	NA	NA	NA	NA	NA	NA	-3	0	490	TCR_0176.clonotypes.ALL	OO	OO -BAL-00	CD4	Non-pneumonia control
39079	1180	0.000541447334610782	TGTGCAATTGGTACTGGAGGCTTCAAAACTATCTTT	CAIGTGGFKTIF	TRAV13-1*00(1038.1)	NA	TRAJ9*00(279.7)	6	NA	NA	11	4	NA	NA	TGTGCAATTGGTACTGGAGGCTTCAAAACTATCTTT	0	36	TRAC*00(76.1)	NA	NA	NA	NA	NA	NA	NA	NA	NA	NA	NA	NA	NA	NA	-7	-5	491	TCR_0176.clonotypes.ALL	OO	OO -BAL-00	CD4	Non-pneumonia control
39080	1179	0.000540988480937383	TGTGCAGAGATCCCTCTGAACACCAATGCAGGCAAATCAACCTTT	CAEIPLNTNAGKSTF	TRAV13-2*00(939.2)	NA	TRAJ27*00(289.6)	10	NA	NA	18	7	NA	NA	TGTGCAGAGATCCCTCTGAACACCAATGCAGGCAAATCAACCTTT	0	45	TRAC*00(76.6)	NA	NA	NA	NA	NA	NA	NA	NA	NA	NA	NA	NA	NA	NA	-3	-1	492	TCR_0176.clonotypes.ALL	OO	OO -BAL-00	CD4	Non-pneumonia control
39081	1177	0.000540070773590585	TGCAGCGTCTTGGGACAGGGGGTGACCTACGAGCAGTACTTC	CSVLGQGVTYEQYF	TRBV29-1*00(964.9)	TRBD1*00(55)	TRBJ2-7*00(224.6)	8	11	22	25	16	NA	NA	TGCAGCGTCTTGGGACAGGGGGTGACCTACGAGCAGTACTTC	0	42	TRBC2*00(68.1)	NA	NA	NA	NA	NA	NA	NA	NA	NA	NA	NA	NA	NA	NA	-6	-2	493	TCR_0176.clonotypes.ALL	OO	OO -BAL-00	CD4	Non-pneumonia control
39082	1176	0.000539611919917186	TGTGCTTATAGGAGCCCGAGTGGAGGTAGCAACTATAAACTGACATTT	CAYRSPSGGSNYKLTF	TRAV38-2DV8*00(949.8)	NA	TRAJ53*00(304.5)	15	NA	NA	18	2	NA	NA	TGTGCTTATAGGAGCCCGAGTGGAGGTAGCAACTATAAACTGACATTT	0	48	TRAC*00(76.5)	NA	NA	NA	NA	NA	NA	NA	NA	NA	NA	NA	NA	NA	NA	-1	-5	494	TCR_0176.clonotypes.ALL	OO	OO -BAL-00	CD4	Non-pneumonia control
39083	1168	0.000535941090529994	TGTGCCGTGAATGCTGGCAACAACCGTAAGCTGATTTGG	CAVNAGNNRKLIW	TRAV12-2*00(940.5)	NA	TRAJ38*00(304.5)	11	NA	NA	9	NA	NA	NA	TGTGCCGTGAATGCTGGCAACAACCGTAAGCTGATTTGG	0	39	TRAC*00(74.7)	NA	NA	NA	NA	NA	NA	NA	NA	NA	NA	NA	NA	NA	NA	-2	-1	496	TCR_0176.clonotypes.ALL	OO	OO -BAL-00	CD4	Non-pneumonia control
39084	1167	0.000535482236856595	TGTGCAGAGACCGTTTCAGGAAACACACCTCTTGTCTTT	CAETVSGNTPLVF	TRAV5*00(324.5)	NA	TRAJ29*00(279.5)	10	NA	NA	14	3	NA	NA	TGTGCAGAGACCGTTTCAGGAAACACACCTCTTGTCTTT	0	39	TRAC*00(75.1)	NA	NA	NA	NA	NA	NA	NA	NA	NA	NA	NA	NA	NA	NA	-3	-4	498	TCR_0176.clonotypes.ALL	OO	OO -BAL-00	CD4	Non-pneumonia control
39085	1165	0.000534564529509797	TGTGCTACGAGGAGGGGAAATGAGAAATTAACCTTT	CATRRGNEKLTF	TRAV17*00(967.3)	NA	TRAJ48*00(259.5)	9	NA	NA	15	5	NA	NA	TGTGCTACGAGGAGGGGAAATGAGAAATTAACCTTT	0	36	TRAC*00(75.3)	NA	NA	NA	NA	NA	NA	NA	NA	NA	NA	NA	NA	NA	NA	-4	-11	499	TCR_0176.clonotypes.ALL	OO	OO -BAL-00	CD4	Non-pneumonia control
39086	1163	0.000533646822162999	TGTGCAATGAGACCTTATAACCAGGGAGGAAAGCTTATCTTC	CAMRPYNQGGKLIF	TRAV12-3*00(953.8)	NA	TRAJ23*00(294.6)	11	NA	NA	14	2	NA	NA	TGTGCAATGAGACCTTATAACCAGGGAGGAAAGCTTATCTTC	0	42	TRAC*00(76.1)	NA	NA	NA	NA	NA	NA	NA	NA	NA	NA	NA	NA	NA	NA	-2	-4	500	TCR_0176.clonotypes.ALL	OO	OO -BAL-00	CD4	Non-pneumonia control
39087	1163	0.000533646822162999	TGCGCCAGCAGCCAGGGGACAGACTACAATGAGCAGTTCTTC	CASSQGTDYNEQFF	TRBV5-1*00(976.6)	TRBD1*00(35)	TRBJ2-1*00(234.7)	12	15	22	23	10	NA	NA	TGCGCCAGCAGCCAGGGGACAGACTACAATGAGCAGTTCTTC	0	42	TRBC2*00(65.9)	NA	NA	NA	NA	NA	NA	NA	NA	NA	NA	NA	NA	NA	NA	-4	-3	501	TCR_0176.clonotypes.ALL	OO	OO -BAL-00	CD4	Non-pneumonia control
39088	1162	0.000533187968489601	TGTGCAGCAAGTATAGGAACCTACAAATACATCTTT	CAASIGTYKYIF	TRAV13-1*00(1001.9)	NA	TRAJ40*00(264.4)	15	NA	NA	14	NA	NA	NA	TGTGCAGCAAGTATAGGAACCTACAAATACATCTTT	0	36	TRAC*00(75.3)	NA	NA	NA	NA	NA	NA	NA	NA	NA	NA	NA	NA	NA	NA	2	-8	502	TCR_0176.clonotypes.ALL	OO	OO -BAL-00	CD4	Non-pneumonia control
39089	1162	0.000533187968489601	TGTGCTGTGAAAAATGCCAGACTCATGTTT	CAVKNARLMF	TRAV22*00(891.5)	NA	TRAJ31*00(244.4)	9	NA	NA	12	2	NA	NA	TGTGCTGTGAAAAATGCCAGACTCATGTTT	0	30	TRAC*00(74.2)	NA	NA	NA	NA	NA	NA	NA	NA	NA	NA	NA	NA	NA	NA	-4	-8	503	TCR_0176.clonotypes.ALL	OO	OO -BAL-00	CD4	Non-pneumonia control
39090	1161	0.000532729114816202	TGTGCCAGCAGCTCCCCCTACGGACTAGCGGAGTGGAGGTACCAAGAGACCCAGTACTTC	CASSSPYGLAEWRYQETQYF	TRBV11-3*00(879.4)	TRBD2*00(50)	TRBJ2-5*00(254.6)	13	21	31	37	23	NA	NA	TGTGCCAGCAGCTCCCCCTACGGACTAGCGGAGTGGAGGTACCAAGAGACCCAGTACTTC	0	60	TRBC2*00(67)	NA	NA	NA	NA	NA	NA	NA	NA	NA	NA	NA	NA	NA	NA	-4	3	504	TCR_0176.clonotypes.ALL	OO	OO -BAL-00	CD4	Non-pneumonia control
39091	1161	0.000532729114816202	TGTGCAATGACCCGCAACCAGGGAGGAAAGCTTATCTTC	CAMTRNQGGKLIF	TRAV12-3*00(923.5)	NA	TRAJ23*00(274.7)	10	NA	NA	15	4	NA	NA	TGTGCAATGACCCGCAACCAGGGAGGAAAGCTTATCTTC	0	39	TRAC*00(75)	NA	NA	NA	NA	NA	NA	NA	NA	NA	NA	NA	NA	NA	NA	-3	-8	505	TCR_0176.clonotypes.ALL	OO	OO -BAL-00	CD4	Non-pneumonia control
39092	1159	0.000531811407469404	TGTGCCGTGAACAGGTGGGTCACGGGAGGAGGAAACAAACTCACCTTT	CAVNRWVTGGGNKLTF	TRAV12-2*00(934.6)	NA	TRAJ10*00(299.4)	13	NA	NA	19	5	NA	NA	TGTGCCGTGAACAGGTGGGTCACGGGAGGAGGAAACAAACTCACCTTT	0	48	TRAC*00(75.1)	NA	NA	NA	NA	NA	NA	NA	NA	NA	NA	NA	NA	NA	NA	0	-4	506	TCR_0176.clonotypes.ALL	OO	OO -BAL-00	CD4	Non-pneumonia control
39093	1157	0.000530893700122606	TGTGCTACCTCAGGAACCTACAAATACATCTTT	CATSGTYKYIF	TRAV17*00(965.5)	NA	TRAJ40*00(294.3)	8	NA	NA	4	NA	NA	NA	TGTGCTACCTCAGGAACCTACAAATACATCTTT	0	33	TRAC*00(75.6)	NA	NA	NA	NA	NA	NA	NA	NA	NA	NA	NA	NA	NA	NA	-5	-1	507	TCR_0176.clonotypes.ALL	OO	OO -BAL-00	CD4	Non-pneumonia control
39094	1156	0.000530434846449207	TGTGCCAGCAGCCAATCCGCCCTAACCACGGCGGAGCAGTTCTTC	CASSQSALTTAEQFF	TRBV3-1*00(977.7)	TRBD1*00(25), TRBD2*00(25)	TRBJ2-1*00(199.7)	15	17	22	33	17	NA	NA	TGTGCCAGCAGCCAATCCGCCCTAACCACGGCGGAGCAGTTCTTC	0	45	TRBC2*00(66.4)	NA	NA	NA	NA	NA	NA	NA	NA	NA	NA	NA	NA	NA	NA	-2	-10	508	TCR_0176.clonotypes.ALL	OO	OO -BAL-00	CD4	Non-pneumonia control
39095	1156	0.000530434846449207	TGTGCAGCAATAGCGGACTTTGGAAATGAGAAATTAACCTTT	CAAIADFGNEKLTF	TRAV29DV5*00(851.6)	NA	TRAJ48*00(284)	10	NA	NA	16	5	NA	NA	TGTGCAGCAATAGCGGACTTTGGAAATGAGAAATTAACCTTT	0	42	TRAC*00(75.2)	NA	NA	NA	NA	NA	NA	NA	NA	NA	NA	NA	NA	NA	NA	-3	-6	509	TCR_0176.clonotypes.ALL	OO	OO -BAL-00	CD4	Non-pneumonia control
39096	1154	0.000529517139102409	TGTGCTCTGAGGGGTGCCAGACTCATGTTT	CALRGARLMF	TRAV9-2*00(1014.3)	NA	TRAJ31*00(234.4)	11	NA	NA	14	2	NA	NA	TGTGCTCTGAGGGGTGCCAGACTCATGTTT	0	30	TRAC*00(75.1)	NA	NA	NA	NA	NA	NA	NA	NA	NA	NA	NA	NA	NA	NA	-3	-10	510	TCR_0176.clonotypes.ALL	OO	OO -BAL-00	CD4	Non-pneumonia control
39097	1146	0.000525846309715217	TGTGCCAGCAGTTTAGGGCAGCTCGCCTATGGCTACACCTTC	CASSLGQLAYGYTF	TRBV12-3*00(978.8)	NA	TRBJ1-2*00(219.6)	16	NA	NA	26	9	NA	NA	TGTGCCAGCAGTTTAGGGCAGCTCGCCTATGGCTACACCTTC	0	42	TRBC1*00(69.5)	NA	NA	NA	NA	NA	NA	NA	NA	NA	NA	NA	NA	NA	NA	-1	-4	511	TCR_0176.clonotypes.ALL	OO	OO -BAL-00	CD4	Non-pneumonia control
39098	1144	0.000524928602368419	TGTGCCAGCAGTGAATTTATGGGCACTGAAGCTTTCTTT	CASSEFMGTEAFF	TRBV25-1*00(1013)	NA	TRBJ1-1*00(219.6)	20	NA	NA	23	2	NA	NA	TGTGCCAGCAGTGAATTTATGGGCACTGAAGCTTTCTTT	0	39	TRBC1*00(69)	NA	NA	NA	NA	NA	NA	NA	NA	NA	NA	NA	NA	NA	NA	3	-4	512	TCR_0176.clonotypes.ALL	OO	OO -BAL-00	CD4	Non-pneumonia control
39099	1143	0.00052446974869502	TGTGTGGTGAAAAGCCCCAATGCAGGCAAATCAACCTTT	CVVKSPNAGKSTF	TRAV12-1*00(1049.2)	NA	TRAJ27*00(269.7)	11	NA	NA	16	4	NA	NA	TGTGTGGTGAAAAGCCCCAATGCAGGCAAATCAACCTTT	0	39	TRAC*00(74.8)	NA	NA	NA	NA	NA	NA	NA	NA	NA	NA	NA	NA	NA	NA	-2	-5	513	TCR_0176.clonotypes.ALL	OO	OO -BAL-00	CD4	Non-pneumonia control
39100	1141	0.000523552041348222	TGTGCTCCTATAATGTACTATGGGAACAACAGACTCGCTTTT	CAPIMYYGNNRLAF	TRAV21*00(928.8)	NA	TRAJ7*00(284.6)	6	NA	NA	16	9	NA	NA	TGTGCTCCTATAATGTACTATGGGAACAACAGACTCGCTTTT	0	42	TRAC*00(75.7)	NA	NA	NA	NA	NA	NA	NA	NA	NA	NA	NA	NA	NA	NA	-6	-2	514	TCR_0176.clonotypes.ALL	OO	OO -BAL-00	CD4	Non-pneumonia control
39101	1141	0.000523552041348222	TGTGCTGTCGCCCATAACACCGACAAGCTCATCTTT	CAVAHNTDKLIF	TRAV36DV7*00(874.6)	NA	TRAJ34*00(269.1)	8	NA	NA	13	4	NA	NA	TGTGCTGTCGCCCATAACACCGACAAGCTCATCTTT	0	36	TRAC*00(75.6)	NA	NA	NA	NA	NA	NA	NA	NA	NA	NA	NA	NA	NA	NA	-5	-4	515	TCR_0176.clonotypes.ALL	OO	OO -BAL-00	CD4	Non-pneumonia control
39102	1137	0.000521716626654626	TGTGCCAGCAGCTCGGGCAGTCATGGCTACACCTTC	CASSSGSHGYTF	TRBV7-3*00(1001.6)	NA	TRBJ1-2*00(209.7)	13	NA	NA	22	8	NA	NA	TGTGCCAGCAGCTCGGGCAGTCATGGCTACACCTTC	0	36	TRBC1*00(67.4)	NA	NA	NA	NA	NA	NA	NA	NA	NA	NA	NA	NA	NA	NA	-4	-6	516	TCR_0176.clonotypes.ALL	OO	OO -BAL-00	CD4	Non-pneumonia control
39103	1136	0.000521257772981227	TGTGCTGGGCAGCTCCCGGCAGGAACCTACAAATACATCTTT	CAGQLPAGTYKYIF	TRAV35*00(618.5)	NA	TRAJ40*00(269.5)	14	NA	NA	19	4	NA	NA	TGTGCTGGGCAGCTCCCGGCAGGAACCTACAAATACATCTTT	0	42	TRAC*00(75.6)	NA	NA	NA	NA	NA	NA	NA	NA	NA	NA	NA	NA	NA	NA	2	-7	517	TCR_0176.clonotypes.ALL	OO	OO -BAL-00	CD4	Non-pneumonia control
39104	1135	0.000520798919307828	TGTGCCAGCAGTTTTTTGGGTACAGATACGCAGTATTTT	CASSFLGTDTQYF	TRBV27*00(980.5)	NA	TRBJ2-3*00(229.4)	14	NA	NA	21	6	NA	NA	TGTGCCAGCAGTTTTTTGGGTACAGATACGCAGTATTTT	0	39	TRBC2*00(65.2)	NA	NA	NA	NA	NA	NA	NA	NA	NA	NA	NA	NA	NA	NA	-3	-3	518	TCR_0176.clonotypes.ALL	OO	OO -BAL-00	CD4	Non-pneumonia control
39105	1134	0.000520340065634429	TGTGCTCTGAGTGATCGCAACTCTGGGGCTGGGAGTTACCAACTCACTTTC	CALSDRNSGAGSYQLTF	TRAV9-2*00(921.9)	NA	TRAJ28*00(314.6)	16	NA	NA	19	2	NA	NA	TGTGCTCTGAGTGATCGCAACTCTGGGGCTGGGAGTTACCAACTCACTTTC	0	51	TRAC*00(75)	NA	NA	NA	NA	NA	NA	NA	NA	NA	NA	NA	NA	NA	NA	2	-3	519	TCR_0176.clonotypes.ALL	OO	OO -BAL-00	CD4	Non-pneumonia control
39106	1134	0.000520340065634429	TGTGCAGCAAGCCATAGTGGAGGTAGCAACTATAAACTGACATTT	CAASHSGGSNYKLTF	TRAV13-1*00(944.4)	NA	TRAJ53*00(314.4)	11	NA	NA	13	1	NA	NA	TGTGCAGCAAGCCATAGTGGAGGTAGCAACTATAAACTGACATTT	0	45	TRAC*00(75.5)	NA	NA	NA	NA	NA	NA	NA	NA	NA	NA	NA	NA	NA	NA	-2	-3	520	TCR_0176.clonotypes.ALL	OO	OO -BAL-00	CD4	Non-pneumonia control
39107	1133	0.00051988121196103	TGTGCTTATAAGAGGGGAGCCCAGAAGCTGGTATTT	CAYKRGAQKLVF	TRAV38-2DV8*00(452.4)	NA	TRAJ54*00(265)	14	NA	NA	14	NA	NA	NA	TGTGCTTATAAGAGGGGAGCCCAGAAGCTGGTATTT	0	36	TRAC*00(75.5)	NA	NA	NA	NA	NA	NA	NA	NA	NA	NA	NA	NA	NA	NA	-2	-7	521	TCR_0176.clonotypes.ALL	OO	OO -BAL-00	CD4	Non-pneumonia control
39108	1133	0.00051988121196103	TGTGCCGTGAACGGCTTTCAGAAACTTGTATTT	CAVNGFQKLVF	TRAV12-2*00(1006.2)	NA	TRAJ8*00(259.4)	12	NA	NA	12	NA	NA	NA	TGTGCCGTGAACGGCTTTCAGAAACTTGTATTT	0	33	TRAC*00(75.3)	NA	NA	NA	NA	NA	NA	NA	NA	NA	NA	NA	NA	NA	NA	-1	-8	522	TCR_0176.clonotypes.ALL	OO	OO -BAL-00	CD4	Non-pneumonia control
39109	1132	0.000519422358287632	TGCAGTGCTAAACTAGCGGGAGCCTACAATGAGCAGTTCTTC	CSAKLAGAYNEQFF	TRBV20-1*00(964.4)	TRBD2*00(55)	TRBJ2-1*00(238.9)	10	11	22	22	11	NA	NA	TGCAGTGCTAAACTAGCGGGAGCCTACAATGAGCAGTTCTTC	0	42	TRBC2*00(67.3)	NA	NA	NA	NA	NA	NA	NA	NA	NA	NA	NA	NA	NA	NA	-4	-2	523	TCR_0176.clonotypes.ALL	OO	OO -BAL-00	CD4	Non-pneumonia control
39110	1128	0.000517586943594036	TGTGCCAGCAGTAGGGCGGGAGGGTCCAATGAGCAGTTCTTC	CASSRAGGSNEQFF	TRBV27*00(964.2)	TRBD2*00(45)	TRBJ2-1*00(219.7)	12	15	24	26	13	NA	NA	TGTGCCAGCAGTAGGGCGGGAGGGTCCAATGAGCAGTTCTTC	0	42	TRBC2*00(67.1)	NA	NA	NA	NA	NA	NA	NA	NA	NA	NA	NA	NA	NA	NA	-5	-6	524	TCR_0176.clonotypes.ALL	OO	OO -BAL-00	CD4	Non-pneumonia control
39111	1127	0.000517128089920637	TGTGCCAGCAGTTACCCCCTCCTGAGCGGGAGGAGAGATACGCAGTATTTT	CASSYPLLSGRRDTQYF	TRBV6-2*00(807.8), TRBV6-3*00(807.8)	TRBD2*00(45)	TRBJ2-3*00(219.6)	15	24	33	35	19	NA	NA	TGTGCCAGCAGTTACCCCCTCCTGAGCGGGAGGAGAGATACGCAGTATTTT	0	51	TRBC2*00(66.9)	NA	NA	NA	NA	NA	NA	NA	NA	NA	NA	NA	NA	NA	NA	-2	-5	525	TCR_0176.clonotypes.ALL	OO	OO -BAL-00	CD4	Non-pneumonia control
39112	1127	0.000517128089920637	TGTGCCAGCAGGCTGGACAGGAAAGAGACCCAGTACTTC	CASRLDRKETQYF	TRBV7-2*00(987.6)	TRBD1*00(35)	TRBJ2-5*00(224.8)	11	14	21	22	10	NA	NA	TGTGCCAGCAGGCTGGACAGGAAAGAGACCCAGTACTTC	0	39	TRBC2*00(66.1)	NA	NA	NA	NA	NA	NA	NA	NA	NA	NA	NA	NA	NA	NA	-6	-3	526	TCR_0176.clonotypes.ALL	OO	OO -BAL-00	CD4	Non-pneumonia control
39113	1127	0.000517128089920637	TGTGCAGCAAATGAGAAATTAACCTTT	CAANEKLTF	TRAV12-3*00(945.3)	NA	TRAJ48*00(249.4)	6	NA	NA	8	1	NA	NA	TGTGCAGCAAATGAGAAATTAACCTTT	0	27	TRAC*00(75.5)	NA	NA	NA	NA	NA	NA	NA	NA	NA	NA	NA	NA	NA	NA	-7	-13	527	TCR_0176.clonotypes.ALL	OO	OO -BAL-00	CD4	Non-pneumonia control
39114	1125	0.000516210382573839	TGTGCCAGCGGCGACACTAGGTTCTCCTACGAGCAGTACTTC	CASGDTRFSYEQYF	TRBV6-2*00(948.9), TRBV6-3*00(934.9)	TRBD2*00(25)	TRBJ2-7*00(234.4)	9	15	20	23	13	NA	NA	TGTGCCAGCGGCGACACTAGGTTCTCCTACGAGCAGTACTTC	0	42	TRBC2*00(65.5)	NA	NA	NA	NA	NA	NA	NA	NA	NA	NA	NA	NA	NA	NA	-8	0	528	TCR_0176.clonotypes.ALL	OO	OO -BAL-00	CD4	Non-pneumonia control
39115	1125	0.000516210382573839	TGTGCTGTGACGGGAGGCACCGACAAGCTCATCTTT	CAVTGGTDKLIF	TRAV2*00(968)	NA	TRAJ34*00(249.5)	9	NA	NA	17	7	NA	NA	TGTGCTGTGACGGGAGGCACCGACAAGCTCATCTTT	0	36	TRAC*00(75.3)	NA	NA	NA	NA	NA	NA	NA	NA	NA	NA	NA	NA	NA	NA	-5	-8	529	TCR_0176.clonotypes.ALL	OO	OO -BAL-00	CD4	Non-pneumonia control
39116	1124	0.00051575152890044	TGTGCCAGCAGTACAAAGAACACCGGGGAGCTGTTTTTT	CASSTKNTGELFF	TRBV6-2*00(984.8), TRBV6-3*00(968)	NA	TRBJ2-2*00(249.7)	12	NA	NA	17	4	NA	NA	TGTGCCAGCAGTACAAAGAACACCGGGGAGCTGTTTTTT	0	39	TRBC2*00(67.3)	NA	NA	NA	NA	NA	NA	NA	NA	NA	NA	NA	NA	NA	NA	-5	-1	530	TCR_0176.clonotypes.ALL	OO	OO -BAL-00	CD4	Non-pneumonia control
39117	1123	0.000515292675227041	TGTGCTTATAGGTCAGGAGGAAGCCAAGGAAATCTCATCTTT	CAYRSGGSQGNLIF	TRAV38-2DV8*00(966.7)	NA	TRAJ42*00(289.6)	12	NA	NA	15	2	NA	NA	TGTGCTTATAGGTCAGGAGGAAGCCAAGGAAATCTCATCTTT	0	42	TRAC*00(76.5)	NA	NA	NA	NA	NA	NA	NA	NA	NA	NA	NA	NA	NA	NA	-4	-8	531	TCR_0176.clonotypes.ALL	OO	OO -BAL-00	CD4	Non-pneumonia control
39118	1111	0.000509786431146253	TGTGCCAGTAGTATAGTTCTAAGAGGGAGCGGGAGAGACGATACGCAGTATTTT	CASSIVLRGSGRDDTQYF	TRBV19*00(733.8)	TRBD2*00(40)	TRBJ2-3*00(214.8)	21	27	35	39	17	NA	NA	TGTGCCAGTAGTATAGTTCTAAGAGGGAGCGGGAGAGACGATACGCAGTATTTT	0	54	TRBC2*00(66.6)	NA	NA	NA	NA	NA	NA	NA	NA	NA	NA	NA	NA	NA	NA	4	-6	532	TCR_0176.clonotypes.ALL	OO	OO -BAL-00	CD4	Non-pneumonia control
39119	1111	0.000509786431146253	TGTGCCAGCAGTGCCCTCCAGGGGGCGGGAGGTCGCTACGAGCAGTACTTC	CASSALQGAGGRYEQYF	TRBV6-1*00(920.3)	TRBD1*00(45), TRBD2*00(40)	TRBJ2-7*00(219.5)	13	18	27	35	21	NA	NA	TGTGCCAGCAGTGCCCTCCAGGGGGCGGGAGGTCGCTACGAGCAGTACTTC	0	51	TRBC2*00(67.6)	NA	NA	NA	NA	NA	NA	NA	NA	NA	NA	NA	NA	NA	NA	-4	-3	533	TCR_0176.clonotypes.ALL	OO	OO -BAL-00	CD4	Non-pneumonia control
39120	1107	0.000507951016452657	TGTGCAATGGCCCCCTCAGGAACCTACAAATACATCTTT	CAMAPSGTYKYIF	TRAV12-3*00(942.5)	NA	TRAJ40*00(284.5)	9	NA	NA	13	3	NA	NA	TGTGCAATGGCCCCCTCAGGAACCTACAAATACATCTTT	0	39	TRAC*00(76.2)	NA	NA	NA	NA	NA	NA	NA	NA	NA	NA	NA	NA	NA	NA	-4	-4	534	TCR_0176.clonotypes.ALL	OO	OO -BAL-00	CD4	Non-pneumonia control
39121	1105	0.000507033309105859	TGTGTGGTGTGGGGTAGGAGCAGTGCTTCCAAGATAATCTTT	CVVWGRSSASKIIF	TRAV12-1*00(956)	NA	TRAJ3*00(274.7)	9	NA	NA	18	8	NA	NA	TGTGTGGTGTGGGGTAGGAGCAGTGCTTCCAAGATAATCTTT	0	42	TRAC*00(76.2)	NA	NA	NA	NA	NA	NA	NA	NA	NA	NA	NA	NA	NA	NA	-4	-7	536	TCR_0176.clonotypes.ALL	OO	OO -BAL-00	CD4	Non-pneumonia control
39122	1105	0.000507033309105859	TGCGCCAGCAGCTTGACAGGGGCGGGTGAGCAGTACTTC	CASSLTGAGEQYF	TRBV5-1*00(999.4)	TRBD1*00(35)	TRBJ2-7*00(199.5)	15	15	22	27	11	NA	NA	TGCGCCAGCAGCTTGACAGGGGCGGGTGAGCAGTACTTC	0	39	TRBC2*00(66.4)	NA	NA	NA	NA	NA	NA	NA	NA	NA	NA	NA	NA	NA	NA	-1	-7	537	TCR_0176.clonotypes.ALL	OO	OO -BAL-00	CD4	Non-pneumonia control
39123	1103	0.000506115601759061	TGCGCCAGCAGCCCCATCGGACTAGCGGGAGGTTTCAATGAGCAGTTCTTC	CASSPIGLAGGFNEQFF	TRBV4-1*00(930.3)	TRBD2*00(70)	TRBJ2-1*00(219.6)	13	18	32	35	21	NA	NA	TGCGCCAGCAGCCCCATCGGACTAGCGGGAGGTTTCAATGAGCAGTTCTTC	0	51	TRBC2*00(65.6)	NA	NA	NA	NA	NA	NA	NA	NA	NA	NA	NA	NA	NA	NA	-4	-6	538	TCR_0176.clonotypes.ALL	OO	OO -BAL-00	CD4	Non-pneumonia control
39124	1101	0.000505197894412264	TGTGCTCTGAGTGAAGGCAGCCCGGGAACCTACAAATACATCTTT	CALSEGSPGTYKYIF	TRAV9-2*00(956.5)	NA	TRAJ40*00(259.5)	14	NA	NA	24	9	NA	NA	TGTGCTCTGAGTGAAGGCAGCCCGGGAACCTACAAATACATCTTT	0	45	TRAC*00(75.2)	NA	NA	NA	NA	NA	NA	NA	NA	NA	NA	NA	NA	NA	NA	0	-9	539	TCR_0176.clonotypes.ALL	OO	OO -BAL-00	CD4	Non-pneumonia control
39125	1101	0.000505197894412264	TGTGCCAGCAGCGTTCTAGCGCTCTCCTACAATGAGCAGTTCTTC	CASSVLALSYNEQFF	TRBV12-3*00(955.2)	TRBD2*00(30)	TRBJ2-1*00(249.5)	11	15	21	23	11	NA	NA	TGTGCCAGCAGCGTTCTAGCGCTCTCCTACAATGAGCAGTTCTTC	0	45	TRBC2*00(66.8)	NA	NA	NA	NA	NA	NA	NA	NA	NA	NA	NA	NA	NA	NA	-6	0	540	TCR_0176.clonotypes.ALL	OO	OO -BAL-00	CD4	Non-pneumonia control
39126	1101	0.000505197894412264	TGTGTTGTGAGTGATTTAACTGGCAAATCAACCTTT	CVVSDLTGKSTF	TRAV8-2*00(904.1), TRAV8-4*00(874.8)	NA	TRAJ27*00(229.7)	15	NA	NA	21	5	NA	NA	TGTGTTGTGAGTGATTTAACTGGCAAATCAACCTTT	0	36	TRAC*00(76.7)	NA	NA	NA	NA	NA	NA	NA	NA	NA	NA	NA	NA	NA	NA	1	-13	541	TCR_0176.clonotypes.ALL	OO	OO -BAL-00	CD4	Non-pneumonia control
39127	1095	0.00050244477237187	TGTGCAGGGCAACAGGCCAGACTCATGTTT	CAGQQARLMF	TRAV25*00(991.8)	NA	TRAJ31*00(229.4)	10	NA	NA	15	4	NA	NA	TGTGCAGGGCAACAGGCCAGACTCATGTTT	0	30	TRAC*00(75.7)	NA	NA	NA	NA	NA	NA	NA	NA	NA	NA	NA	NA	NA	NA	1	-11	542	TCR_0176.clonotypes.ALL	OO	OO -BAL-00	CD4	Non-pneumonia control
39128	1093	0.000501527065025072	TGTGCCAGCAGTTACTCGGGACCCGCCGCAGCGCATTTT	CASSYSGPAAAHF	TRBV6-2*00(1032.6), TRBV6-3*00(1022.7)	TRBD2*00(25)	TRBJ1-5*00(174.6)	18	21	26	32	13	NA	NA	TGTGCCAGCAGTTACTCGGGACCCGCCGCAGCGCATTTT	0	39	TRBC1*00(67.9)	NA	NA	NA	NA	NA	NA	NA	NA	NA	NA	NA	NA	NA	NA	1	-15	543	TCR_0176.clonotypes.ALL	OO	OO -BAL-00	CD4	Non-pneumonia control
39129	1092	0.000501068211351673	TGCAGTGCGCAAAGCGGATTTCGACAAGAGACCCAGTACTTC	CSAQSGFRQETQYF	TRBV20-1*00(964.4)	TRBD2*00(25)	TRBJ2-5*00(229.7)	8	12	17	24	15	NA	NA	TGCAGTGCGCAAAGCGGATTTCGACAAGAGACCCAGTACTTC	0	42	TRBC2*00(66.9)	NA	NA	NA	NA	NA	NA	NA	NA	NA	NA	NA	NA	NA	NA	-6	-2	544	TCR_0176.clonotypes.ALL	OO	OO -BAL-00	CD4	Non-pneumonia control
39130	1092	0.000501068211351673	TGCAGTGCGCAACTAGCGCAGCAGTTCTTC	CSAQLAQQFF	TRBV20-1*00(607.2)	TRBD2*00(35)	TRBJ2-1*00(194.7)	8	11	18	19	10	NA	NA	TGCAGTGCGCAACTAGCGCAGCAGTTCTTC	0	30	TRBC2*00(67)	NA	NA	NA	NA	NA	NA	NA	NA	NA	NA	NA	NA	NA	NA	-6	-11	545	TCR_0176.clonotypes.ALL	OO	OO -BAL-00	CD4	Non-pneumonia control
39131	1089	0.000499691650331476	TGTGCTGTGAGAGGGCCTGACAACTTCAACAAATTTTACTTT	CAVRGPDNFNKFYF	TRAV21*00(1055.3)	NA	TRAJ21*00(269.7)	11	NA	NA	19	7	NA	NA	TGTGCTGTGAGAGGGCCTGACAACTTCAACAAATTTTACTTT	0	42	TRAC*00(76.1)	NA	NA	NA	NA	NA	NA	NA	NA	NA	NA	NA	NA	NA	NA	-1	-1	546	TCR_0176.clonotypes.ALL	OO	OO -BAL-00	CD4	Non-pneumonia control
39132	1086	0.000498315089311279	TGTGCTCTGAGTGAAGAAAACAATGACATGCGCTTT	CALSEENNDMRF	TRAV9-2*00(1004.3)	NA	TRAJ43*00(244.2)	14	NA	NA	18	3	NA	NA	TGTGCTCTGAGTGAAGAAAACAATGACATGCGCTTT	0	36	TRAC*00(76.5)	NA	NA	NA	NA	NA	NA	NA	NA	NA	NA	NA	NA	NA	NA	0	-5	547	TCR_0176.clonotypes.ALL	OO	OO -BAL-00	CD4	Non-pneumonia control
39133	1084	0.000497397381964481	TGTGCCAGCAGTCTGCCCGGTAGAAAGCCCTACGAGCAGTACTTC	CASSLPGRKPYEQYF	TRBV27*00(972.2)	TRBD1*00(25), TRBD2*00(25)	TRBJ2-7*00(224.6)	12	15	20	28	15	NA	NA	TGTGCCAGCAGTCTGCCCGGTAGAAAGCCCTACGAGCAGTACTTC	0	45	TRBC2*00(66.5)	NA	NA	NA	NA	NA	NA	NA	NA	NA	NA	NA	NA	NA	NA	-5	-2	548	TCR_0176.clonotypes.ALL	OO	OO -BAL-00	CD4	Non-pneumonia control
39134	1082	0.000496479674617683	TGTGCCAGCAGTCCAGACGCAGCTAGCACAGATACGCAGTATTTT	CASSPDAASTDTQYF	TRBV12-4*00(943.5)	NA	TRBJ2-3*00(259.6)	12	NA	NA	21	8	NA	NA	TGTGCCAGCAGTCCAGACGCAGCTAGCACAGATACGCAGTATTTT	0	45	TRBC2*00(65.5)	NA	NA	NA	NA	NA	NA	NA	NA	NA	NA	NA	NA	NA	NA	-5	3	549	TCR_0176.clonotypes.ALL	OO	OO -BAL-00	CD4	Non-pneumonia control
39135	1078	0.000494644259924087	TGTGCCAGCAGCTTCAGCGGGATCTCCTACGAGCAGTACTTC	CASSFSGISYEQYF	TRBV7-2*00(968.2)	NA	TRBJ2-7*00(238.6)	14	NA	NA	19	4	NA	NA	TGTGCCAGCAGCTTCAGCGGGATCTCCTACGAGCAGTACTTC	0	42	TRBC2*00(67.4)	NA	NA	NA	NA	NA	NA	NA	NA	NA	NA	NA	NA	NA	NA	-3	4	550	TCR_0176.clonotypes.ALL	OO	OO -BAL-00	CD4	Non-pneumonia control
39136	1077	0.000494185406250688	TGCGCCAGCAGCTTGGCGGGAGGCTCCTACGAGCAGTACTTC	CASSLAGGSYEQYF	TRBV5-1*00(991.8)	TRBD2*00(25)	TRBJ2-7*00(239.6)	17	17	22	22	4	NA	NA	TGCGCCAGCAGCTTGGCGGGAGGCTCCTACGAGCAGTACTTC	0	42	TRBC2*00(68.6)	NA	NA	NA	NA	NA	NA	NA	NA	NA	NA	NA	NA	NA	NA	1	1	551	TCR_0176.clonotypes.ALL	OO	OO -BAL-00	CD4	Non-pneumonia control
39137	1075	0.00049326769890389	TGTGCTGTGGTCCACAACTTCAACAAATTTTACTTT	CAVVHNFNKFYF	TRAV36DV7*00(965.8)	NA	TRAJ21*00(269.4)	10	NA	NA	13	2	NA	NA	TGTGCTGTGGTCCACAACTTCAACAAATTTTACTTT	0	36	TRAC*00(76.2)	NA	NA	NA	NA	NA	NA	NA	NA	NA	NA	NA	NA	NA	NA	-3	-1	552	TCR_0176.clonotypes.ALL	OO	OO -BAL-00	CD4	Non-pneumonia control
39138	1072	0.000491891137883693	TGTGCGACCTCCGGATCTCGAGCCGGGGAGCTGTTTTTT	CATSGSRAGELFF	TRBV7-7*00(607.7)	TRBD2*00(25)	TRBJ2-2*00(224.6)	5	7	12	22	16	NA	NA	TGTGCGACCTCCGGATCTCGAGCCGGGGAGCTGTTTTTT	0	39	TRBC2*00(66.4)	NA	NA	NA	NA	NA	NA	NA	NA	NA	NA	NA	NA	NA	NA	-12	-6	553	TCR_0176.clonotypes.ALL	OO	OO -BAL-00	CD4	Non-pneumonia control
39139	1068	0.000490055723190098	TGTGCCAGCAGCCAATCCAGCACTGAAGCTTTCTTT	CASSQSSTEAFF	TRBV3-1*00(1011.2)	NA	TRBJ1-1*00(219.5)	15	NA	NA	20	4	NA	NA	TGTGCCAGCAGCCAATCCAGCACTGAAGCTTTCTTT	0	36	TRBC1*00(68.2)	NA	NA	NA	NA	NA	NA	NA	NA	NA	NA	NA	NA	NA	NA	-2	-4	554	TCR_0176.clonotypes.ALL	OO	OO -BAL-00	CD4	Non-pneumonia control
39140	1066	0.0004891380158433	TGTGCCAGCAGACCACTCGTGGAGATTCCAATCCACGAGCAGTACTTC	CASRPLVEIPIHEQYF	TRBV6-2*00(907.1), TRBV6-3*00(903.1)	NA	TRBJ2-7*00(209.4)	11	NA	NA	34	22	NA	NA	TGTGCCAGCAGACCACTCGTGGAGATTCCAATCCACGAGCAGTACTTC	0	48	TRBC2*00(66.5)	NA	NA	NA	NA	NA	NA	NA	NA	NA	NA	NA	NA	NA	NA	-6	-5	555	TCR_0176.clonotypes.ALL	OO	OO -BAL-00	CD4	Non-pneumonia control
39141	1063	0.000487761454823103	TGTGCAGCAATCGGTTATGGAGGAAGCCAAGGAAATCTCATCTTT	CAAIGYGGSQGNLIF	TRAV29DV5*00(925.6)	NA	TRAJ42*00(309.6)	10	NA	NA	14	3	NA	NA	TGTGCAGCAATCGGTTATGGAGGAAGCCAAGGAAATCTCATCTTT	0	45	TRAC*00(76.8)	NA	NA	NA	NA	NA	NA	NA	NA	NA	NA	NA	NA	NA	NA	-3	-4	556	TCR_0176.clonotypes.ALL	OO	OO -BAL-00	CD4	Non-pneumonia control
39142	1063	0.000487761454823103	TGTGCAGAGAGTATAACTGGAGGCTTCAAAACTATCTTT	CAESITGGFKTIF	TRAV5*00(227)	NA	TRAJ9*00(275.3)	15	NA	NA	15	NA	NA	NA	TGTGCAGAGAGTATAACTGGAGGCTTCAAAACTATCTTT	0	39	TRAC*00(41.8)	NA	NA	NA	NA	NA	NA	NA	NA	NA	NA	NA	NA	NA	NA	2	-6	557	TCR_0176.clonotypes.ALL	OO	OO -BAL-00	CD4	Non-pneumonia control
39143	1061	0.000486843747476305	TGTGCCAGCAGTTCCTCCCCGCAGGCGGTGGACTCACCCCTCCACTTT	CASSSSPQAVDSPLHF	TRBV12-3*00(882.3)	TRBD2*00(30)	TRBJ1-6*00(198.6)	13	13	19	33	19	NA	NA	TGTGCCAGCAGTTCCTCCCCGCAGGCGGTGGACTCACCCCTCCACTTT	0	48	TRBC1*00(67)	NA	NA	NA	NA	NA	NA	NA	NA	NA	NA	NA	NA	NA	NA	-4	-10	558	TCR_0176.clonotypes.ALL	OO	OO -BAL-00	CD4	Non-pneumonia control
39144	1061	0.000486843747476305	TGTGCCAGCAGTTTCCTCCTTCGGCAGACCGAGCAGTACTTC	CASSFLLRQTEQYF	TRBV12-4*00(966.7)	TRBD2*00(25)	TRBJ2-7*00(204.5)	14	14	19	29	14	NA	NA	TGTGCCAGCAGTTTCCTCCTTCGGCAGACCGAGCAGTACTTC	0	42	TRBC2*00(65.6)	NA	NA	NA	NA	NA	NA	NA	NA	NA	NA	NA	NA	NA	NA	-3	-6	559	TCR_0176.clonotypes.ALL	OO	OO -BAL-00	CD4	Non-pneumonia control
39145	1059	0.000485926040129507	TGCAGTGCTAGTTTAAACAATGAGCAGTTCTTC	CSASLNNEQFF	TRBV20-1*00(1023.4)	NA	TRBJ2-1*00(224.7)	11	NA	NA	16	4	NA	NA	TGCAGTGCTAGTTTAAACAATGAGCAGTTCTTC	0	33	TRBC2*00(67.5)	NA	NA	NA	NA	NA	NA	NA	NA	NA	NA	NA	NA	NA	NA	-3	-5	560	TCR_0176.clonotypes.ALL	OO	OO -BAL-00	CD4	Non-pneumonia control
39146	1057	0.000485008332782709	TGCGCCAGCAGCCCCGCTTGGGGTTGGTACGAGCAGTACTTC	CASSPAWGWYEQYF	TRBV5-1*00(968.8)	TRBD2*00(30)	TRBJ2-7*00(214.6)	12	12	18	27	14	NA	NA	TGCGCCAGCAGCCCCGCTTGGGGTTGGTACGAGCAGTACTTC	0	42	TRBC2*00(66.9)	NA	NA	NA	NA	NA	NA	NA	NA	NA	NA	NA	NA	NA	NA	-4	-4	561	TCR_0176.clonotypes.ALL	OO	OO -BAL-00	CD4	Non-pneumonia control
39147	1056	0.00048454947910931	TGTGCCGTCCTTACCTCAGGAACCTACAAATACATCTTT	CAVLTSGTYKYIF	TRAV12-2*00(948.8)	NA	TRAJ40*00(294.5)	8	NA	NA	11	2	NA	NA	TGTGCCGTCCTTACCTCAGGAACCTACAAATACATCTTT	0	39	TRAC*00(75.8)	NA	NA	NA	NA	NA	NA	NA	NA	NA	NA	NA	NA	NA	NA	-5	-2	562	TCR_0176.clonotypes.ALL	OO	OO -BAL-00	CD4	Non-pneumonia control
39148	1056	0.00048454947910931	TGTGCCGTAAGGGTTGGGAACAACAGACTCGCTTTT	CAVRVGNNRLAF	TRAV12-2*00(962.7)	NA	TRAJ7*00(264.2)	8	NA	NA	14	5	NA	NA	TGTGCCGTAAGGGTTGGGAACAACAGACTCGCTTTT	0	36	TRAC*00(74.9)	NA	NA	NA	NA	NA	NA	NA	NA	NA	NA	NA	NA	NA	NA	-5	-6	563	TCR_0176.clonotypes.ALL	OO	OO -BAL-00	CD4	Non-pneumonia control
39149	1055	0.000484090625435911	TGTGCTGTGGCGGGACGATCAGATGGCCAGAAGCTGCTCTTT	CAVAGRSDGQKLLF	TRAV2*00(193.8)	NA	TRAJ16*00(259.6)	10	NA	NA	18	7	NA	NA	TGTGCTGTGGCGGGACGATCAGATGGCCAGAAGCTGCTCTTT	0	42	TRAC*00(12.4)	NA	NA	NA	NA	NA	NA	NA	NA	NA	NA	NA	NA	NA	NA	-4	-5	564	TCR_0176.clonotypes.ALL	OO	OO -BAL-00	CD4	Non-pneumonia control
39150	1052	0.000482714064415714	TGTGCCAGCAGCTTAGCGCTCGGACGGGGGAACACCGGGGAGCTGTTTTTT	CASSLALGRGNTGELFF	TRBV7-2*00(955.3)	NA	TRBJ2-2*00(249.7)	20	NA	NA	29	8	NA	NA	TGTGCCAGCAGCTTAGCGCTCGGACGGGGGAACACCGGGGAGCTGTTTTTT	0	51	TRBC2*00(66.7)	NA	NA	NA	NA	NA	NA	NA	NA	NA	NA	NA	NA	NA	NA	3	-1	565	TCR_0176.clonotypes.ALL	OO	OO -BAL-00	CD4	Non-pneumonia control
39151	1051	0.000482255210742315	TGCAGTGCTTTAGACAGGGGTCTCACCGGGGAGCTGTTTTTT	CSALDRGLTGELFF	TRBV20-1*00(956.6)	TRBD1*00(40)	TRBJ2-2*00(234.6)	9	12	20	23	13	NA	NA	TGCAGTGCTTTAGACAGGGGTCTCACCGGGGAGCTGTTTTTT	0	42	TRBC2*00(65.6)	NA	NA	NA	NA	NA	NA	NA	NA	NA	NA	NA	NA	NA	NA	-5	-4	566	TCR_0176.clonotypes.ALL	OO	OO -BAL-00	CD4	Non-pneumonia control
39152	1046	0.00047996094237532	TGTGCTTTCATGAGGCGTGGAGGAAGCCAAGGAAATCTCATCTTT	CAFMRRGGSQGNLIF	TRAV38-1*00(945.7)	NA	TRAJ42*00(294.7)	13	NA	NA	17	3	NA	NA	TGTGCTTTCATGAGGCGTGGAGGAAGCCAAGGAAATCTCATCTTT	0	45	TRAC*00(77.3)	NA	NA	NA	NA	NA	NA	NA	NA	NA	NA	NA	NA	NA	NA	-4	-7	568	TCR_0176.clonotypes.ALL	OO	OO -BAL-00	CD4	Non-pneumonia control
39153	1045	0.000479502088701921	TGTGCCATCAGTGTTTCAGGGGACAGGGTGGGAGAGACCCAGTACTTC	CAISVSGDRVGETQYF	TRBV10-3*00(942.9)	TRBD1*00(45)	TRBJ2-5*00(219.5)	13	19	28	32	18	NA	NA	TGTGCCATCAGTGTTTCAGGGGACAGGGTGGGAGAGACCCAGTACTTC	0	48	TRBC2*00(65.9)	NA	NA	NA	NA	NA	NA	NA	NA	NA	NA	NA	NA	NA	NA	-4	-4	569	TCR_0176.clonotypes.ALL	OO	OO -BAL-00	CD4	Non-pneumonia control
39154	1045	0.000479502088701921	TGTTCCTGTACCTCAGGAACCTACAAATACATCTTT	CSCTSGTYKYIF	TRAV25*00(937.3)	NA	TRAJ40*00(294.4)	3	NA	NA	8	4	NA	NA	TGTTCCTGTACCTCAGGAACCTACAAATACATCTTT	0	36	TRAC*00(76.2)	NA	NA	NA	NA	NA	NA	NA	NA	NA	NA	NA	NA	NA	NA	-6	-2	570	TCR_0176.clonotypes.ALL	OO	OO -BAL-00	CD4	Non-pneumonia control
39155	1042	0.000478125527681724	TGTGCAGAGTCGAGAGATGGCCAGAAGCTGCTCTTT	CAESRDGQKLLF	TRAV13-2*00(942.2)	NA	TRAJ16*00(264)	9	NA	NA	14	4	NA	NA	TGTGCAGAGTCGAGAGATGGCCAGAAGCTGCTCTTT	0	36	TRAC*00(75.4)	NA	NA	NA	NA	NA	NA	NA	NA	NA	NA	NA	NA	NA	NA	-4	-7	571	TCR_0176.clonotypes.ALL	OO	OO -BAL-00	CD4	Non-pneumonia control
39156	1041	0.000477666674008325	TGCGCTGTGAGAGATGCAGGCAAATCAACCTTT	CAVRDAGKSTF	TRAV1-1*00(1019.5)	NA	TRAJ27*00(254.5)	15	NA	NA	13	NA	NA	NA	TGCGCTGTGAGAGATGCAGGCAAATCAACCTTT	0	33	TRAC*00(75.9)	NA	NA	NA	NA	NA	NA	NA	NA	NA	NA	NA	NA	NA	NA	1	-8	572	TCR_0176.clonotypes.ALL	OO	OO -BAL-00	CD4	Non-pneumonia control
39157	1036	0.000475372405641331	TGCGCCAGCAGCTTGGTGGTCGACAGCCAAGAGACCCAGTACTTC	CASSLVVDSQETQYF	TRBV5-1*00(976.2)	TRBD1*00(25)	TRBJ2-5*00(234.6)	16	21	26	26	9	NA	NA	TGCGCCAGCAGCTTGGTGGTCGACAGCCAAGAGACCCAGTACTTC	0	45	TRBC2*00(66.5)	NA	NA	NA	NA	NA	NA	NA	NA	NA	NA	NA	NA	NA	NA	0	-1	573	TCR_0176.clonotypes.ALL	OO	OO -BAL-00	CD4	Non-pneumonia control
39158	1034	0.000474454698294533	TGTGCCGTGAACTCTGGGGCTGGGAGTTACCAACTCACTTTC	CAVNSGAGSYQLTF	TRAV12-2*00(961)	NA	TRAJ28*00(314.6)	12	NA	NA	10	NA	NA	NA	TGTGCCGTGAACTCTGGGGCTGGGAGTTACCAACTCACTTTC	0	42	TRAC*00(76.7)	NA	NA	NA	NA	NA	NA	NA	NA	NA	NA	NA	NA	NA	NA	-1	-3	574	TCR_0176.clonotypes.ALL	OO	OO -BAL-00	CD4	Non-pneumonia control
39159	1032	0.000473536990947735	TGCGCCAGCAGCCAAGATAGATTCCTAGCGGGGATCAATGAGCAGTTCTTC	CASSQDRFLAGINEQFF	TRBV4-3*00(962.3), TRBV4-2*00(945.3)	TRBD2*00(40)	TRBJ2-1*00(217.1)	18	24	32	35	16	NA	NA	TGCGCCAGCAGCCAAGATAGATTCCTAGCGGGGATCAATGAGCAGTTCTTC	0	51	TRBC2*00(66.9)	NA	NA	NA	NA	NA	NA	NA	NA	NA	NA	NA	NA	NA	NA	1	-6	576	TCR_0176.clonotypes.ALL	OO	OO -BAL-00	CD4	Non-pneumonia control
39160	1026	0.000470783868907341	TGCGCCAGCAGCATTGCCGGGACAGGGAACACCGGGGAGCTGTTTTTT	CASSIAGTGNTGELFF	TRBV5-1*00(935.5)	TRBD1*00(50)	TRBJ2-2*00(249.5)	12	16	26	26	13	NA	NA	TGCGCCAGCAGCATTGCCGGGACAGGGAACACCGGGGAGCTGTTTTTT	0	48	TRBC2*00(66.1)	NA	NA	NA	NA	NA	NA	NA	NA	NA	NA	NA	NA	NA	NA	-4	-1	577	TCR_0176.clonotypes.ALL	OO	OO -BAL-00	CD4	Non-pneumonia control
39161	1023	0.000469407307887144	TGTGCCAGTCGACCGGGAGCTAGCACAGATACGCAGTATTTT	CASRPGASTDTQYF	TRBV18*00(951.6)	TRBD1*00(30), TRBD2*00(30)	TRBJ2-3*00(259.6)	8	12	18	18	9	NA	NA	TGTGCCAGTCGACCGGGAGCTAGCACAGATACGCAGTATTTT	0	42	TRBC2*00(66.2)	NA	NA	NA	NA	NA	NA	NA	NA	NA	NA	NA	NA	NA	NA	-9	3	578	TCR_0176.clonotypes.ALL	OO	OO -BAL-00	CD4	Non-pneumonia control
39162	1022	0.000468948454213745	TGTGCTCTGAGATCGTACAATAACAATGACATGCGCTTT	CALRSYNNNDMRF	TRAV19*00(975.1)	NA	TRAJ43*00(279.6)	11	NA	NA	14	2	NA	NA	TGTGCTCTGAGATCGTACAATAACAATGACATGCGCTTT	0	39	TRAC*00(76.5)	NA	NA	NA	NA	NA	NA	NA	NA	NA	NA	NA	NA	NA	NA	-6	2	579	TCR_0176.clonotypes.ALL	OO	OO -BAL-00	CD4	Non-pneumonia control
39163	1017	0.00046665418584675	TGTGCTTATAGGACCCCCCCCTCTTCAGGAACCTACAAATACATCTTT	CAYRTPPSSGTYKYIF	TRAV38-2DV8*00(933.9)	NA	TRAJ40*00(274.2)	13	NA	NA	24	10	NA	NA	TGTGCTTATAGGACCCCCCCCTCTTCAGGAACCTACAAATACATCTTT	0	48	TRAC*00(74.7)	NA	NA	NA	NA	NA	NA	NA	NA	NA	NA	NA	NA	NA	NA	-3	-6	580	TCR_0176.clonotypes.ALL	OO	OO -BAL-00	CD4	Non-pneumonia control
39164	1017	0.00046665418584675	TGTGCAGGAGCAAAGAACGACTACAAGCTCAGCTTT	CAGAKNDYKLSF	TRAV27*00(967.8)	NA	TRAJ20*00(259.4)	11	NA	NA	15	3	NA	NA	TGTGCAGGAGCAAAGAACGACTACAAGCTCAGCTTT	0	36	TRAC*00(76.1)	NA	NA	NA	NA	NA	NA	NA	NA	NA	NA	NA	NA	NA	NA	1	-5	581	TCR_0176.clonotypes.ALL	OO	OO -BAL-00	CD4	Non-pneumonia control
39165	1015	0.000465736478499952	TGTGCCAGCAGCCCGATGGCCTATAATTCACCCCTCCACTTT	CASSPMAYNSPLHF	TRBV12-3*00(973.3)	NA	TRBJ1-6*00(236.6)	11	NA	NA	19	7	NA	NA	TGTGCCAGCAGCCCGATGGCCTATAATTCACCCCTCCACTTT	0	42	TRBC1*00(66.2)	NA	NA	NA	NA	NA	NA	NA	NA	NA	NA	NA	NA	NA	NA	-6	-2	582	TCR_0176.clonotypes.ALL	OO	OO -BAL-00	CD4	Non-pneumonia control
39166	1014	0.000465277624826553	TGTGCTGTGGAGGTCCTCGGAGGAACCTACAAATACATCTTT	CAVEVLGGTYKYIF	TRAV2*00(329.2)	NA	TRAJ40*00(264.7)	18	NA	NA	20	1	NA	NA	TGTGCTGTGGAGGTCCTCGGAGGAACCTACAAATACATCTTT	0	42	TRAC*00(20.1)	NA	NA	NA	NA	NA	NA	NA	NA	NA	NA	NA	NA	NA	NA	5	-8	583	TCR_0176.clonotypes.ALL	OO	OO -BAL-00	CD4	Non-pneumonia control
39167	1013	0.000464818771153154	TGTGCATTCCGAAGAGTGGGCTATGGAAAGCTGACATTT	CAFRRVGYGKLTF	TRAV12-3*00(940.8)	NA	TRAJ52*00(254.6)	6	NA	NA	19	12	NA	NA	TGTGCATTCCGAAGAGTGGGCTATGGAAAGCTGACATTT	0	39	TRAC*00(74.6)	NA	NA	NA	NA	NA	NA	NA	NA	NA	NA	NA	NA	NA	NA	-7	-18	584	TCR_0176.clonotypes.ALL	OO	OO -BAL-00	CD4	Non-pneumonia control
39168	1012	0.000464359917479755	TGTGCCAGCAGCTTAGAAGGCAGGCTACTTTACAATGAGCAGTTCTTC	CASSLEGRLLYNEQFF	TRBV7-6*00(963)	NA	TRBJ2-1*00(229.7)	16	NA	NA	30	13	NA	NA	TGTGCCAGCAGCTTAGAAGGCAGGCTACTTTACAATGAGCAGTTCTTC	0	48	TRBC2*00(67.5)	NA	NA	NA	NA	NA	NA	NA	NA	NA	NA	NA	NA	NA	NA	-1	-4	585	TCR_0176.clonotypes.ALL	OO	OO -BAL-00	CD4	Non-pneumonia control
39169	1011	0.000463901063806356	TGTGCCAGCAGCCGACCCAACGAGCTGTACAATGAGCAGTTCTTC	CASSRPNELYNEQFF	TRBV6-5*00(934.4)	NA	TRBJ2-1*00(229.8)	11	NA	NA	27	15	NA	NA	TGTGCCAGCAGCCGACCCAACGAGCTGTACAATGAGCAGTTCTTC	0	45	TRBC2*00(68.4)	NA	NA	NA	NA	NA	NA	NA	NA	NA	NA	NA	NA	NA	NA	-6	-4	586	TCR_0176.clonotypes.ALL	OO	OO -BAL-00	CD4	Non-pneumonia control
39170	1010	0.000463442210132957	TGTGCTTTCATGAAGCAACAGGGAGCCCAGAAGCTGGTATTT	CAFMKQQGAQKLVF	TRAV38-1*00(994.7)	NA	TRAJ54*00(274.3)	17	NA	NA	18	0	NA	NA	TGTGCTTTCATGAAGCAACAGGGAGCCCAGAAGCTGGTATTT	0	42	TRAC*00(75.1)	NA	NA	NA	NA	NA	NA	NA	NA	NA	NA	NA	NA	NA	NA	0	-5	587	TCR_0176.clonotypes.ALL	OO	OO -BAL-00	CD4	Non-pneumonia control
39171	1009	0.000462983356459558	TGCAGCGTTGAACCGCCCCCAGAGCAGTTCTTC	CSVEPPPEQFF	TRBV29-1*00(1015.8)	TRBD1*00(35)	TRBJ2-1*00(199.7)	12	13	20	21	8	NA	NA	TGCAGCGTTGAACCGCCCCCAGAGCAGTTCTTC	0	33	TRBC2*00(67.1)	NA	NA	NA	NA	NA	NA	NA	NA	NA	NA	NA	NA	NA	NA	-2	-10	589	TCR_0176.clonotypes.ALL	OO	OO -BAL-00	CD4	Non-pneumonia control
39172	1008	0.00046252450278616	TGTGCCAGCAGATCCGCTCGGGGAAGCACAGATACGCAGTATTTT	CASRSARGSTDTQYF	TRBV7-2*00(944)	TRBD2*00(25)	TRBJ2-3*00(244.5)	11	13	18	24	12	NA	NA	TGTGCCAGCAGATCCGCTCGGGGAAGCACAGATACGCAGTATTTT	0	45	TRBC2*00(65.7)	NA	NA	NA	NA	NA	NA	NA	NA	NA	NA	NA	NA	NA	NA	-6	0	590	TCR_0176.clonotypes.ALL	OO	OO -BAL-00	CD4	Non-pneumonia control
39173	1002	0.000459771380745766	TGTGCTGCGCTGACTGGAGGCTTCAAAACTATCTTT	CAALTGGFKTIF	TRAV22*00(567.4)	NA	TRAJ9*00(274.7)	7	NA	NA	12	4	NA	NA	TGTGCTGCGCTGACTGGAGGCTTCAAAACTATCTTT	0	36	TRAC*00(75.4)	NA	NA	NA	NA	NA	NA	NA	NA	NA	NA	NA	NA	NA	NA	-6	-6	591	TCR_0176.clonotypes.ALL	OO	OO -BAL-00	CD4	Non-pneumonia control
39174	1001	0.000459312527072367	TGCGCCAGCAGTCTGACGTCCACCGGGGAGCTGTTTTTT	CASSLTSTGELFF	TRBV5-1*00(980.4)	NA	TRBJ2-2*00(234.7)	11	NA	NA	20	8	NA	NA	TGCGCCAGCAGTCTGACGTCCACCGGGGAGCTGTTTTTT	0	39	TRBC2*00(65.1)	NA	NA	NA	NA	NA	NA	NA	NA	NA	NA	NA	NA	NA	NA	-5	-4	592	TCR_0176.clonotypes.ALL	OO	OO -BAL-00	CD4	Non-pneumonia control
39175	996	0.000457018258705372	TGTGCAGCAAGCGGGCCAGGAACCTACAAATACATCTTT	CAASGPGTYKYIF	TRAV29DV5*00(963.7)	NA	TRAJ40*00(269.5)	13	NA	NA	16	2	NA	NA	TGTGCAGCAAGCGGGCCAGGAACCTACAAATACATCTTT	0	39	TRAC*00(76.4)	NA	NA	NA	NA	NA	NA	NA	NA	NA	NA	NA	NA	NA	NA	0	-7	593	TCR_0176.clonotypes.ALL	OO	OO -BAL-00	CD4	Non-pneumonia control
39176	995	0.000456559405031973	TGTGTCCCTGAGCGTTATGGAGGAAGCCAAGGAAATCTCATCTTT	CVPERYGGSQGNLIF	TRAV21*00(905.8)	NA	TRAJ42*00(309.5)	4	NA	NA	14	9	NA	NA	TGTGTCCCTGAGCGTTATGGAGGAAGCCAAGGAAATCTCATCTTT	0	45	TRAC*00(75.6)	NA	NA	NA	NA	NA	NA	NA	NA	NA	NA	NA	NA	NA	NA	-8	-4	594	TCR_0176.clonotypes.ALL	OO	OO -BAL-00	CD4	Non-pneumonia control
39177	995	0.000456559405031973	TGTGCTACCCTTACTGGAGGCTTCAAAACTATCTTT	CATLTGGFKTIF	TRAV17*00(957.1)	NA	TRAJ9*00(279.6)	8	NA	NA	11	2	NA	NA	TGTGCTACCCTTACTGGAGGCTTCAAAACTATCTTT	0	36	TRAC*00(76.2)	NA	NA	NA	NA	NA	NA	NA	NA	NA	NA	NA	NA	NA	NA	-5	-5	595	TCR_0176.clonotypes.ALL	OO	OO -BAL-00	CD4	Non-pneumonia control
39178	992	0.000455182844011776	TGTGCCAGCAGCCAAGCCCTAGCGGGAGTCGATACGCAGTATTTT	CASSQALAGVDTQYF	TRBV3-1*00(983.1)	TRBD2*00(50)	TRBJ2-3*00(214.8)	16	18	28	30	13	NA	NA	TGTGCCAGCAGCCAAGCCCTAGCGGGAGTCGATACGCAGTATTTT	0	45	TRBC2*00(68.9)	NA	NA	NA	NA	NA	NA	NA	NA	NA	NA	NA	NA	NA	NA	-1	-6	596	TCR_0176.clonotypes.ALL	OO	OO -BAL-00	CD4	Non-pneumonia control
39179	992	0.000455182844011776	TGTGCCAGCAGCTTTCGTAGCACAGATACGCAGTATTTT	CASSFRSTDTQYF	TRBV11-2*00(966.6)	NA	TRBJ2-3*00(249.5)	14	NA	NA	17	2	NA	NA	TGTGCCAGCAGCTTTCGTAGCACAGATACGCAGTATTTT	0	39	TRBC2*00(67)	NA	NA	NA	NA	NA	NA	NA	NA	NA	NA	NA	NA	NA	NA	-3	1	597	TCR_0176.clonotypes.ALL	OO	OO -BAL-00	CD4	Non-pneumonia control
39180	989	0.000453806282991579	TGTGCAATGAGAGACGACCTGTCTGGGGCTGGGAGTTACCAACTCACTTTC	CAMRDDLSGAGSYQLTF	TRAV14DV4*00(848.3)	NA	TRAJ28*00(304.7)	14	NA	NA	21	6	NA	NA	TGTGCAATGAGAGACGACCTGTCTGGGGCTGGGAGTTACCAACTCACTTTC	0	51	TRAC*00(76.8)	NA	NA	NA	NA	NA	NA	NA	NA	NA	NA	NA	NA	NA	NA	-3	-5	598	TCR_0176.clonotypes.ALL	OO	OO -BAL-00	CD4	Non-pneumonia control
39181	988	0.00045334742931818	TGCAGTGCTTCCCGATTCCAAGAGACCCAGTACTTC	CSASRFQETQYF	TRBV20-1*00(1011.9)	TRBD1*00(25), TRBD2*00(25)	TRBJ2-5*00(234.7)	9	9	14	17	7	NA	NA	TGCAGTGCTTCCCGATTCCAAGAGACCCAGTACTTC	0	36	TRBC2*00(69)	NA	NA	NA	NA	NA	NA	NA	NA	NA	NA	NA	NA	NA	NA	-5	-1	599	TCR_0176.clonotypes.ALL	OO	OO -BAL-00	CD4	Non-pneumonia control
39182	985	0.000451970868297983	TGTGCCAGCAATCCCCGAGGCAAGGAACGGGAGACCCAGTACTTC	CASNPRGKERETQYF	TRBV6-5*00(915.7)	NA	TRBJ2-5*00(214.6)	10	NA	NA	30	19	NA	NA	TGTGCCAGCAATCCCCGAGGCAAGGAACGGGAGACCCAGTACTTC	0	45	TRBC2*00(65.4)	NA	NA	NA	NA	NA	NA	NA	NA	NA	NA	NA	NA	NA	NA	-7	-5	600	TCR_0176.clonotypes.ALL	OO	OO -BAL-00	CD4	Non-pneumonia control
39183	981	0.000450135453604387	TGTGCTGTGAGTGCGAACACAGGCTTTCAGAAACTTGTATTT	CAVSANTGFQKLVF	TRAV3*00(486.7)	NA	TRAJ8*00(294.3)	11	NA	NA	14	2	NA	NA	TGTGCTGTGAGTGCGAACACAGGCTTTCAGAAACTTGTATTT	0	42	TRAC*00(74.4)	NA	NA	NA	NA	NA	NA	NA	NA	NA	NA	NA	NA	NA	NA	-5	-1	601	TCR_0176.clonotypes.ALL	OO	OO -BAL-00	CD4	Non-pneumonia control
39184	979	0.000449217746257589	TGTGCTGTGAGACAGGGAGCCCAGAAGCTGGTATTT	CAVRQGAQKLVF	TRAV21*00(981.3)	NA	TRAJ54*00(274.3)	11	NA	NA	12	0	NA	NA	TGTGCTGTGAGACAGGGAGCCCAGAAGCTGGTATTT	0	36	TRAC*00(75)	NA	NA	NA	NA	NA	NA	NA	NA	NA	NA	NA	NA	NA	NA	-1	-5	602	TCR_0176.clonotypes.ALL	OO	OO -BAL-00	CD4	Non-pneumonia control
39185	979	0.000449217746257589	TGCAGTGCTAGTTCAAGGGTGGAGCAGTACTTC	CSASSRVEQYF	TRBV20-1*00(890.6)	NA	TRBJ2-7*00(199.6)	11	NA	NA	21	9	NA	NA	TGCAGTGCTAGTTCAAGGGTGGAGCAGTACTTC	0	33	TRBC2*00(67.6)	NA	NA	NA	NA	NA	NA	NA	NA	NA	NA	NA	NA	NA	NA	-3	-7	603	TCR_0176.clonotypes.ALL	OO	OO -BAL-00	CD4	Non-pneumonia control
39186	979	0.000449217746257589	TGTGCAGCCAGTAACCAGTTCTATTTT	CAASNQFYF	TRAV27*00(974.2)	NA	TRAJ49*00(239.1)	7	NA	NA	10	2	NA	NA	TGTGCAGCCAGTAACCAGTTCTATTTT	0	27	TRAC*00(75.6)	NA	NA	NA	NA	NA	NA	NA	NA	NA	NA	NA	NA	NA	NA	-3	-8	604	TCR_0176.clonotypes.ALL	OO	OO -BAL-00	CD4	Non-pneumonia control
39187	979	0.000449217746257589	CCCCCCGGTAACCAGTTCTATTTT	PPGNQFYF	TRAV27*00(948.8)	NA	TRAJ49*00(254.4)	0	NA	NA	4	3	NA	NA	CCCCCCGGTAACCAGTTCTATTTT	0	24	TRAC*00(75.1)	NA	NA	NA	NA	NA	NA	NA	NA	NA	NA	NA	NA	NA	NA	-10	-5	605	TCR_0176.clonotypes.ALL	OO	OO -BAL-00	CD4	Non-pneumonia control
39188	975	0.000447382331563994	TGTGCCAGCTCACCGGGGACTAGCGGCACCTACGAGCAGTACTTC	CASSPGTSGTYEQYF	TRBV18*00(779.7)	TRBD2*00(55)	TRBJ2-7*00(224.5)	14	15	26	28	13	NA	NA	TGTGCCAGCTCACCGGGGACTAGCGGCACCTACGAGCAGTACTTC	0	45	TRBC2*00(67.1)	NA	NA	NA	NA	NA	NA	NA	NA	NA	NA	NA	NA	NA	NA	-3	-2	606	TCR_0176.clonotypes.ALL	OO	OO -BAL-00	CD4	Non-pneumonia control
39189	972	0.000446005770543797	TGCGCCAGCAGCTTCCAGACAGGGGCCTACGAGCAGTACTTC	CASSFQTGAYEQYF	TRBV5-1*00(985.5)	TRBD1*00(40)	TRBJ2-7*00(224.4)	14	17	25	25	10	NA	NA	TGCGCCAGCAGCTTCCAGACAGGGGCCTACGAGCAGTACTTC	0	42	TRBC2*00(66.5)	NA	NA	NA	NA	NA	NA	NA	NA	NA	NA	NA	NA	NA	NA	-2	-2	607	TCR_0176.clonotypes.ALL	OO	OO -BAL-00	CD4	Non-pneumonia control
39190	971	0.000445546916870398	TGTGCTACGGATGACTTCTCGGGAGGAGGAAACAAACTCACCTTT	CATDDFSGGGNKLTF	TRAV17*00(927.9)	NA	TRAJ10*00(284.1)	11	NA	NA	19	7	NA	NA	TGTGCTACGGATGACTTCTCGGGAGGAGGAAACAAACTCACCTTT	0	45	TRAC*00(75.6)	NA	NA	NA	NA	NA	NA	NA	NA	NA	NA	NA	NA	NA	NA	-2	-7	608	TCR_0176.clonotypes.ALL	OO	OO -BAL-00	CD4	Non-pneumonia control
39191	971	0.000445546916870398	TGCGCCAGCAGCCAAGGCCGATTGGGGAGGGTTGGCTACACCTTC	CASSQGRLGRVGYTF	TRBV4-3*00(985.5), TRBV4-2*00(968.4)	TRBD2*00(35)	TRBJ1-2*00(204.6)	16	24	31	32	15	NA	NA	TGCGCCAGCAGCCAAGGCCGATTGGGGAGGGTTGGCTACACCTTC	0	45	TRBC1*00(67.7)	NA	NA	NA	NA	NA	NA	NA	NA	NA	NA	NA	NA	NA	NA	-1	-7	609	TCR_0176.clonotypes.ALL	OO	OO -BAL-00	CD4	Non-pneumonia control
39192	968	0.000444170355850201	TGTGCCACCGCTCCCTGGTCTAGCGGGAGAGGTAATGAGCAGTTCTTC	CATAPWSSGRGNEQFF	TRBV7-9*00(893.1)	TRBD2*00(58)	TRBJ2-1*00(214.5)	7	11	29	33	25	NA	NA	TGTGCCACCGCTCCCTGGTCTAGCGGGAGAGGTAATGAGCAGTTCTTC	0	48	TRBC2*00(66.2)	NA	NA	NA	NA	NA	NA	NA	NA	NA	NA	NA	NA	NA	NA	-10	-7	610	TCR_0176.clonotypes.ALL	OO	OO -BAL-00	CD4	Non-pneumonia control
39193	965	0.000442793794830004	TGTGTTGTGAGTCTAAACGAGAAATTAACCTTT	CVVSLNEKLTF	TRAV8-2*00(648.6)	NA	TRAJ48*00(232.7)	12	NA	NA	14	1	NA	NA	TGTGTTGTGAGTCTAAACGAGAAATTAACCTTT	0	33	TRAC*00(74.9)	NA	NA	NA	NA	NA	NA	NA	NA	NA	NA	NA	NA	NA	NA	-2	-13	611	TCR_0176.clonotypes.ALL	OO	OO -BAL-00	CD4	Non-pneumonia control
39194	964	0.000442334941156605	TGTGCTTATAGGACCCCTTCTAGCTATGGAAAGCTGACATTT	CAYRTPSSYGKLTF	TRAV38-2DV8*00(969.3)	NA	TRAJ52*00(269.4)	13	NA	NA	19	5	NA	NA	TGTGCTTATAGGACCCCTTCTAGCTATGGAAAGCTGACATTT	0	42	TRAC*00(75.8)	NA	NA	NA	NA	NA	NA	NA	NA	NA	NA	NA	NA	NA	NA	-3	-15	612	TCR_0176.clonotypes.ALL	OO	OO -BAL-00	CD4	Non-pneumonia control
39195	962	0.000441417233809807	TGTGTGGTGAGCGCGAAAAACACCGACAAGCTCATCTTT	CVVSAKNTDKLIF	TRAV10*00(989.6)	NA	TRAJ34*00(259.5)	15	NA	NA	18	2	NA	NA	TGTGTGGTGAGCGCGAAAAACACCGACAAGCTCATCTTT	0	39	TRAC*00(75.5)	NA	NA	NA	NA	NA	NA	NA	NA	NA	NA	NA	NA	NA	NA	2	-6	613	TCR_0176.clonotypes.ALL	OO	OO -BAL-00	CD4	Non-pneumonia control
39196	954	0.000437746404422615	TGCAGTGCTAGAGATCGGTCACAGGGAGGTAGCGCAGATACGCAGTATTTT	CSARDRSQGGSADTQYF	TRBV20-1*00(813.9)	TRBD1*00(30), TRBD2*00(30)	TRBJ2-3*00(233.5)	16	20	26	29	12	NA	NA	TGCAGTGCTAGAGATCGGTCACAGGGAGGTAGCGCAGATACGCAGTATTTT	0	51	TRBC2*00(66.4)	NA	NA	NA	NA	NA	NA	NA	NA	NA	NA	NA	NA	NA	NA	2	1	615	TCR_0176.clonotypes.ALL	OO	OO -BAL-00	CD4	Non-pneumonia control
39197	950	0.000435910989729019	TGTGCCAGCAGCCAAGAAGGTCTGACCCATAATTACGAGCAGTACTTC	CASSQEGLTHNYEQYF	TRBV4-2*00(638.8), TRBV4-3*00(599.6)	NA	TRBJ2-7*00(214.7)	17	NA	NA	33	15	NA	NA	TGTGCCAGCAGCCAAGAAGGTCTGACCCATAATTACGAGCAGTACTTC	0	48	TRBC2*00(41)	NA	NA	NA	NA	NA	NA	NA	NA	NA	NA	NA	NA	NA	NA	0	-4	616	TCR_0176.clonotypes.ALL	OO	OO -BAL-00	CD4	Non-pneumonia control
39198	946	0.000434075575035423	TGTGCCAGCAGCCCACCCCGGGGGGAGCAGTTCTTC	CASSPPRGEQFF	TRBV3-1*00(1005.7)	TRBD1*00(30), TRBD2*00(30)	TRBJ2-1*00(199.5)	13	16	22	24	10	NA	NA	TGTGCCAGCAGCCCACCCCGGGGGGAGCAGTTCTTC	0	36	TRBC2*00(67.8)	NA	NA	NA	NA	NA	NA	NA	NA	NA	NA	NA	NA	NA	NA	-4	-10	617	TCR_0176.clonotypes.ALL	OO	OO -BAL-00	CD4	Non-pneumonia control
39199	940	0.00043132245299503	TGCATCGTCAGAGTCGCCAGCAATGACATGCGCTTT	CIVRVASNDMRF	TRAV26-1*00(846.2)	NA	TRAJ43*00(234.4)	17	NA	NA	20	2	NA	NA	TGCATCGTCAGAGTCGCCAGCAATGACATGCGCTTT	0	36	TRAC*00(76.2)	NA	NA	NA	NA	NA	NA	NA	NA	NA	NA	NA	NA	NA	NA	1	-7	618	TCR_0176.clonotypes.ALL	OO	OO -BAL-00	CD4	Non-pneumonia control
39200	939	0.000430863599321631	TGTGCTGTGCCAAATGGAGGTAGCAACTATAAACTGACATTT	CAVPNGGSNYKLTF	TRAV21*00(1048.4)	NA	TRAJ53*00(294.5)	9	NA	NA	14	4	NA	NA	TGTGCTGTGCCAAATGGAGGTAGCAACTATAAACTGACATTT	0	42	TRAC*00(76.3)	NA	NA	NA	NA	NA	NA	NA	NA	NA	NA	NA	NA	NA	NA	-3	-7	620	TCR_0176.clonotypes.ALL	OO	OO -BAL-00	CD4	Non-pneumonia control
39201	937	0.000429945891974833	TGCGCCAGCAGCTTGAGACTAGCGGGAGATAACGAGCAGTACTTC	CASSLRLAGDNEQYF	TRBV5-1*00(962.2)	TRBD2*00(60)	TRBJ2-7*00(209.6)	15	16	28	31	15	NA	NA	TGCGCCAGCAGCTTGAGACTAGCGGGAGATAACGAGCAGTACTTC	0	45	TRBC2*00(66)	NA	NA	NA	NA	NA	NA	NA	NA	NA	NA	NA	NA	NA	NA	-1	-5	621	TCR_0176.clonotypes.ALL	OO	OO -BAL-00	CD4	Non-pneumonia control
39202	935	0.000429028184628035	TGTGCCAGCAGTGAAGCCCAGGGTCGATCCTACAATGAGCAGTTCTTC	CASSEAQGRSYNEQFF	TRBV6-1*00(961.4)	TRBD1*00(25)	TRBJ2-1*00(244.5)	17	18	23	27	9	NA	NA	TGTGCCAGCAGTGAAGCCCAGGGTCGATCCTACAATGAGCAGTTCTTC	0	48	TRBC2*00(67.1)	NA	NA	NA	NA	NA	NA	NA	NA	NA	NA	NA	NA	NA	NA	0	-1	623	TCR_0176.clonotypes.ALL	OO	OO -BAL-00	CD4	Non-pneumonia control
39203	935	0.000429028184628035	TGCGCCAGCAGCCAAGATTGGGCGCTAGTCTACGAGCAGTACTTC	CASSQDWALVYEQYF	TRBV4-3*00(1003.2), TRBV4-2*00(982.2)	TRBD2*00(35), TRBD1*00(30)	TRBJ2-7*00(219.7)	18	22	29	29	10	NA	NA	TGCGCCAGCAGCCAAGATTGGGCGCTAGTCTACGAGCAGTACTTC	0	45	TRBC2*00(67.4)	NA	NA	NA	NA	NA	NA	NA	NA	NA	NA	NA	NA	NA	NA	1	-3	624	TCR_0176.clonotypes.ALL	OO	OO -BAL-00	CD4	Non-pneumonia control
39204	932	0.000427651623607838	TGTGCCAGCAGCTTAGACGGGGCCACAGATACGCAGTATTTT	CASSLDGATDTQYF	TRBV7-7*00(640)	TRBD1*00(25)	TRBJ2-3*00(234.6)	16	18	23	23	6	NA	NA	TGTGCCAGCAGCTTAGACGGGGCCACAGATACGCAGTATTTT	0	42	TRBC2*00(64.4)	NA	NA	NA	NA	NA	NA	NA	NA	NA	NA	NA	NA	NA	NA	-1	-2	625	TCR_0176.clonotypes.ALL	OO	OO -BAL-00	CD4	Non-pneumonia control
39205	930	0.00042673391626104	TGTGCTGTGAGGAACAATGCCAGACTCATGTTT	CAVRNNARLMF	TRAV8-4*00(631.9)	NA	TRAJ31*00(259.1)	11	NA	NA	12	0	NA	NA	TGTGCTGTGAGGAACAATGCCAGACTCATGTTT	0	33	TRAC*00(74.6)	NA	NA	NA	NA	NA	NA	NA	NA	NA	NA	NA	NA	NA	NA	-3	-5	626	TCR_0176.clonotypes.ALL	OO	OO -BAL-00	CD4	Non-pneumonia control
39206	926	0.000424898501567444	TGCAGCGTTGAAGGGTCTAGCGGGAGAGGTGAGACCCAGTACTTC	CSVEGSSGRGETQYF	TRBV29-1*00(758.4)	TRBD2*00(50)	TRBJ2-5*00(214.6)	13	16	26	30	16	NA	NA	TGCAGCGTTGAAGGGTCTAGCGGGAGAGGTGAGACCCAGTACTTC	0	45	TRBC2*00(67.7)	NA	NA	NA	NA	NA	NA	NA	NA	NA	NA	NA	NA	NA	NA	-1	-5	627	TCR_0176.clonotypes.ALL	OO	OO -BAL-00	CD4	Non-pneumonia control
39207	921	0.000422604233200449	TGTGCCAGCAGCTTAGACGGGGGCTGGCTCTCTGGCTACACCTTC	CASSLDGGWLSGYTF	TRBV7-2*00(982.2)	TRBD1*00(30)	TRBJ1-2*00(204.5)	16	18	24	32	15	NA	NA	TGTGCCAGCAGCTTAGACGGGGGCTGGCTCTCTGGCTACACCTTC	0	45	TRBC1*00(66.7)	NA	NA	NA	NA	NA	NA	NA	NA	NA	NA	NA	NA	NA	NA	-1	-7	628	TCR_0176.clonotypes.ALL	OO	OO -BAL-00	CD4	Non-pneumonia control
39208	920	0.00042214537952705	TGTGCCAGCAGCTTGGTACGGGGACAAGAGACCCAGTACTTC	CASSLVRGQETQYF	TRBV5-5*00(988.2), TRBV5-4*00(867.6)	NA	TRBJ2-5*00(229.7)	16	NA	NA	24	7	NA	NA	TGTGCCAGCAGCTTGGTACGGGGACAAGAGACCCAGTACTTC	0	42	TRBC2*00(65.4)	NA	NA	NA	NA	NA	NA	NA	NA	NA	NA	NA	NA	NA	NA	0	-2	629	TCR_0176.clonotypes.ALL	OO	OO -BAL-00	CD4	Non-pneumonia control
39209	920	0.00042214537952705	TGTGCAGAGAATTGGGGAGGTAGCAACTATAAACTGACATTT	CAENWGGSNYKLTF	TRAV13-2*00(958.4)	NA	TRAJ53*00(289.6)	12	NA	NA	7	NA	NA	NA	TGTGCAGAGAATTGGGGAGGTAGCAACTATAAACTGACATTT	0	42	TRAC*00(74.9)	NA	NA	NA	NA	NA	NA	NA	NA	NA	NA	NA	NA	NA	NA	-1	0	630	TCR_0176.clonotypes.ALL	OO	OO -BAL-00	CD4	Non-pneumonia control
39210	918	0.000421227672180252	TGTGCCAGCATCCCCTTGGGGAAGGGAGCCTACGAGCAGTACTTC	CASIPLGKGAYEQYF	TRBV28*00(992.4)	TRBD1*00(25), TRBD2*00(25)	TRBJ2-7*00(224.1)	10	11	16	28	17	NA	NA	TGTGCCAGCATCCCCTTGGGGAAGGGAGCCTACGAGCAGTACTTC	0	45	TRBC2*00(66.5)	NA	NA	NA	NA	NA	NA	NA	NA	NA	NA	NA	NA	NA	NA	-7	-2	631	TCR_0176.clonotypes.ALL	OO	OO -BAL-00	CD4	Non-pneumonia control
39211	917	0.000420768818506853	TGTGCTCTTCGAAATACTGGAGGCTTCAAAACTATCTTT	CALRNTGGFKTIF	TRAV6*00(954.1)	NA	TRAJ9*00(299.4)	8	NA	NA	10	1	NA	NA	TGTGCTCTTCGAAATACTGGAGGCTTCAAAACTATCTTT	0	39	TRAC*00(74.9)	NA	NA	NA	NA	NA	NA	NA	NA	NA	NA	NA	NA	NA	NA	-5	-1	632	TCR_0176.clonotypes.ALL	OO	OO -BAL-00	CD4	Non-pneumonia control
39212	914	0.000419392257486657	TGTGCAATGAGTTCCTATACTGGAGGCTTCAAAACTATCTTT	CAMSSYTGGFKTIF	TRAV12-3*00(951.4)	NA	TRAJ9*00(284.5)	11	NA	NA	16	4	NA	NA	TGTGCAATGAGTTCCTATACTGGAGGCTTCAAAACTATCTTT	0	42	TRAC*00(76.5)	NA	NA	NA	NA	NA	NA	NA	NA	NA	NA	NA	NA	NA	NA	-2	-4	634	TCR_0176.clonotypes.ALL	OO	OO -BAL-00	CD4	Non-pneumonia control
39213	911	0.00041801569646646	TGTGCAGCAAGCAATACGGGAAACACACCTCTTGTCTTT	CAASNTGNTPLVF	TRAV23DV6*00(964.3)	NA	TRAJ29*00(259.4)	13	NA	NA	18	4	NA	NA	TGTGCAGCAAGCAATACGGGAAACACACCTCTTGTCTTT	0	39	TRAC*00(75.8)	NA	NA	NA	NA	NA	NA	NA	NA	NA	NA	NA	NA	NA	NA	0	-8	635	TCR_0176.clonotypes.ALL	OO	OO -BAL-00	CD4	Non-pneumonia control
39214	907	0.000416180281772864	TGTGCCAGCAGAGGGCTAGCGGTGGTCCACAATGAGCAGTTCTTC	CASRGLAVVHNEQFF	TRBV6-1*00(795.2)	TRBD2*00(35)	TRBJ2-1*00(224.5)	11	15	22	28	16	NA	NA	TGTGCCAGCAGAGGGCTAGCGGTGGTCCACAATGAGCAGTTCTTC	0	45	TRBC2*00(55)	NA	NA	NA	NA	NA	NA	NA	NA	NA	NA	NA	NA	NA	NA	-6	-5	636	TCR_0176.clonotypes.ALL	OO	OO -BAL-00	CD4	Non-pneumonia control
39215	903	0.000414344867079268	TGCAGTGCTACACCGGGACTAGCGGGAGCCGGCTCCTACGAGCAGTACTTC	CSATPGLAGAGSYEQYF	TRBV20-1*00(909.8)	TRBD2*00(80)	TRBJ2-7*00(239.5)	10	12	28	31	20	NA	NA	TGCAGTGCTACACCGGGACTAGCGGGAGCCGGCTCCTACGAGCAGTACTTC	0	51	TRBC2*00(65.2)	NA	NA	NA	NA	NA	NA	NA	NA	NA	NA	NA	NA	NA	NA	-4	1	637	TCR_0176.clonotypes.ALL	OO	OO -BAL-00	CD4	Non-pneumonia control
39216	903	0.000414344867079268	TGTGCAGCGCTTAATGCTGGTGGTACTAGCTATGGAAAGCTGACATTT	CAALNAGGTSYGKLTF	TRAV23DV6*00(897.4)	NA	TRAJ52*00(339.4)	8	NA	NA	11	2	NA	NA	TGTGCAGCGCTTAATGCTGGTGGTACTAGCTATGGAAAGCTGACATTT	0	48	TRAC*00(75.9)	NA	NA	NA	NA	NA	NA	NA	NA	NA	NA	NA	NA	NA	NA	-5	-1	638	TCR_0176.clonotypes.ALL	OO	OO -BAL-00	CD4	Non-pneumonia control
39217	900	0.000412968306059071	TGTGCCAGCAGTCGACCGGGTCCAGATACGCAGTATTTT	CASSRPGPDTQYF	TRBV12-3*00(983.2)	TRBD1*00(25), TRBD2*00(25)	TRBJ2-3*00(224.5)	12	15	20	22	9	NA	NA	TGTGCCAGCAGTCGACCGGGTCCAGATACGCAGTATTTT	0	39	TRBC2*00(66.8)	NA	NA	NA	NA	NA	NA	NA	NA	NA	NA	NA	NA	NA	NA	-5	-4	640	TCR_0176.clonotypes.ALL	OO	OO -BAL-00	CD4	Non-pneumonia control
39218	897	0.000411591745038874	TGTGCTGTGAGTGAACTAGCTAACGACTACAAGCTCAGCTTT	CAVSELANDYKLSF	TRAV8-4*00(354.8)	NA	TRAJ20*00(269.5)	14	NA	NA	19	4	NA	NA	TGTGCTGTGAGTGAACTAGCTAACGACTACAAGCTCAGCTTT	0	42	TRAC*00(76.1)	NA	NA	NA	NA	NA	NA	NA	NA	NA	NA	NA	NA	NA	NA	0	-3	641	TCR_0176.clonotypes.ALL	OO	OO -BAL-00	CD4	Non-pneumonia control
39219	897	0.000411591745038874	TGTGCTAAGGCCATGGACACGGGCAGGAGAGCACTTACTTTT	CAKAMDTGRRALTF	TRAV17*00(923.8)	NA	TRAJ5*00(314.4)	7	NA	NA	10	2	NA	NA	TGTGCTAAGGCCATGGACACGGGCAGGAGAGCACTTACTTTT	0	42	TRAC*00(75.6)	NA	NA	NA	NA	NA	NA	NA	NA	NA	NA	NA	NA	NA	NA	-6	3	642	TCR_0176.clonotypes.ALL	OO	OO -BAL-00	CD4	Non-pneumonia control
39220	897	0.000411591745038874	TGTGCACTCCAAGGAAACACAGGCTTTCAGAAACTTGTATTT	CALQGNTGFQKLVF	TRAV13-2*00(932.9)	NA	TRAJ8*00(289.2)	6	NA	NA	15	8	NA	NA	TGTGCACTCCAAGGAAACACAGGCTTTCAGAAACTTGTATTT	0	42	TRAC*00(75.1)	NA	NA	NA	NA	NA	NA	NA	NA	NA	NA	NA	NA	NA	NA	-7	-2	643	TCR_0176.clonotypes.ALL	OO	OO -BAL-00	CD4	Non-pneumonia control
39221	891	0.00040883862299848	TGTGCAATGACCGTAACGAACACCGGTAACCAGTTCTATTTT	CAMTVTNTGNQFYF	TRAV12-3*00(900.8)	NA	TRAJ49*00(284.5)	10	NA	NA	16	5	NA	NA	TGTGCAATGACCGTAACGAACACCGGTAACCAGTTCTATTTT	0	42	TRAC*00(76.6)	NA	NA	NA	NA	NA	NA	NA	NA	NA	NA	NA	NA	NA	NA	-3	1	644	TCR_0176.clonotypes.ALL	OO	OO -BAL-00	CD4	Non-pneumonia control
39222	891	0.00040883862299848	TGCAGCGGCGGGACCGTCTCTGGCTACACCTTC	CSGGTVSGYTF	TRBV29-1*00(1014)	TRBD1*00(30), TRBD2*00(30)	TRBJ1-2*00(204.7)	7	8	14	20	12	NA	NA	TGCAGCGGCGGGACCGTCTCTGGCTACACCTTC	0	33	TRBC1*00(68.8)	NA	NA	NA	NA	NA	NA	NA	NA	NA	NA	NA	NA	NA	NA	-7	-7	645	TCR_0176.clonotypes.ALL	OO	OO -BAL-00	CD4	Non-pneumonia control
39223	889	0.000407920915651682	TGTGCCAGCAGCTTTCAGACGGGCCAAGAGACCCAGTACTTC	CASSFQTGQETQYF	TRBV7-9*00(964.3)	NA	TRBJ2-5*00(234.7)	14	NA	NA	23	8	NA	NA	TGTGCCAGCAGCTTTCAGACGGGCCAAGAGACCCAGTACTTC	0	42	TRBC2*00(65.4)	NA	NA	NA	NA	NA	NA	NA	NA	NA	NA	NA	NA	NA	NA	-3	-1	646	TCR_0176.clonotypes.ALL	OO	OO -BAL-00	CD4	Non-pneumonia control
39224	888	0.000407462061978283	TGTGCCAGCAGCGCCAGCGGGAGCACAGATACGCAGTATTTT	CASSASGSTDTQYF	TRBV9*00(1012.6)	TRBD2*00(30)	TRBJ2-3*00(244.6)	13	15	21	21	7	NA	NA	TGTGCCAGCAGCGCCAGCGGGAGCACAGATACGCAGTATTTT	0	42	TRBC2*00(65.4)	NA	NA	NA	NA	NA	NA	NA	NA	NA	NA	NA	NA	NA	NA	-3	0	647	TCR_0176.clonotypes.ALL	OO	OO -BAL-00	CD4	Non-pneumonia control
39225	888	0.000407462061978283	TGTGCAATGAGCGCGGGGGGGAACAACAGACTCGCTTTT	CAMSAGGNNRLAF	TRAV12-3*00(937.2)	NA	TRAJ7*00(259.3)	15	NA	NA	18	2	NA	NA	TGTGCAATGAGCGCGGGGGGGAACAACAGACTCGCTTTT	0	39	TRAC*00(75.1)	NA	NA	NA	NA	NA	NA	NA	NA	NA	NA	NA	NA	NA	NA	2	-7	648	TCR_0176.clonotypes.ALL	OO	OO -BAL-00	CD4	Non-pneumonia control
39226	886	0.000406544354631485	TGTGCGACGGGAGGAGGAAACAAACTCACCTTT	CATGGGNKLTF	TRAV5*00(968.2)	NA	TRAJ10*00(289.2)	5	NA	NA	6	0	NA	NA	TGTGCGACGGGAGGAGGAAACAAACTCACCTTT	0	33	TRAC*00(75.6)	NA	NA	NA	NA	NA	NA	NA	NA	NA	NA	NA	NA	NA	NA	-8	-6	649	TCR_0176.clonotypes.ALL	OO	OO -BAL-00	CD4	Non-pneumonia control
39227	883	0.000405167793611289	TGTGCTAGTGGTTTGACCTCGGGGGGGAGTCTGAATAATGAGCAGTTCTTC	CASGLTSGGSLNNEQFF	TRBV12-5*00(941.7)	TRBD1*00(25), TRBD2*00(25)	TRBJ2-1*00(214.8)	15	20	25	36	20	NA	NA	TGTGCTAGTGGTTTGACCTCGGGGGGGAGTCTGAATAATGAGCAGTTCTTC	0	51	TRBC2*00(68.1)	NA	NA	NA	NA	NA	NA	NA	NA	NA	NA	NA	NA	NA	NA	-2	-7	650	TCR_0176.clonotypes.ALL	OO	OO -BAL-00	CD4	Non-pneumonia control
39228	883	0.000405167793611289	TGTGCCAGCGGGTCCTACACCGGGGAGCTGTTTTTT	CASGSYTGELFF	TRBV28*00(962.1)	NA	TRBJ2-2*00(239.8)	9	NA	NA	16	6	NA	NA	TGTGCCAGCGGGTCCTACACCGGGGAGCTGTTTTTT	0	36	TRBC2*00(66.9)	NA	NA	NA	NA	NA	NA	NA	NA	NA	NA	NA	NA	NA	NA	-8	-3	651	TCR_0176.clonotypes.ALL	OO	OO -BAL-00	CD4	Non-pneumonia control
39229	881	0.000404250086264491	TGTGCCAGCTACCCATTTCGGGGTTTTGAAGCTTTCTTT	CASYPFRGFEAFF	TRBV6-5*00(941)	NA	TRBJ1-1*00(204.6)	9	NA	NA	26	16	NA	NA	TGTGCCAGCTACCCATTTCGGGGTTTTGAAGCTTTCTTT	0	39	TRBC1*00(69.2)	NA	NA	NA	NA	NA	NA	NA	NA	NA	NA	NA	NA	NA	NA	-8	-7	652	TCR_0176.clonotypes.ALL	OO	OO -BAL-00	CD4	Non-pneumonia control
39230	879	0.000403332378917693	TGTGCCAGCAGTAAGGACCTAGGGGGACCCACAGATACGCAGTATTTT	CASSKDLGGPTDTQYF	TRBV6-5*00(975.6)	TRBD1*00(30), TRBD2*00(29)	TRBJ2-3*00(234.6)	12	20	26	29	16	NA	NA	TGTGCCAGCAGTAAGGACCTAGGGGGACCCACAGATACGCAGTATTTT	0	48	TRBC2*00(66.2)	NA	NA	NA	NA	NA	NA	NA	NA	NA	NA	NA	NA	NA	NA	-5	-2	653	TCR_0176.clonotypes.ALL	OO	OO -BAL-00	CD4	Non-pneumonia control
39231	877	0.000402414671570895	TGCGCTGTGAGAGGGGGAGGAAGCCAAGGAAATCTCATCTTT	CAVRGGGSQGNLIF	TRAV1-1*00(957.3)	NA	TRAJ42*00(289.1)	13	NA	NA	15	1	NA	NA	TGCGCTGTGAGAGGGGGAGGAAGCCAAGGAAATCTCATCTTT	0	42	TRAC*00(76.1)	NA	NA	NA	NA	NA	NA	NA	NA	NA	NA	NA	NA	NA	NA	-1	-8	654	TCR_0176.clonotypes.ALL	OO	OO -BAL-00	CD4	Non-pneumonia control
39232	876	0.000401955817897496	TGCAGCGTTGAAGATCGGGCTAGCGGGGAGACCGGGGAGCTGTTTTTT	CSVEDRASGETGELFF	TRBV29-1*00(954.8)	TRBD2*00(40)	TRBJ2-2*00(229.8)	16	19	27	30	13	NA	NA	TGCAGCGTTGAAGATCGGGCTAGCGGGGAGACCGGGGAGCTGTTTTTT	0	48	TRBC2*00(64.7)	NA	NA	NA	NA	NA	NA	NA	NA	NA	NA	NA	NA	NA	NA	2	-5	655	TCR_0176.clonotypes.ALL	OO	OO -BAL-00	CD4	Non-pneumonia control
39233	876	0.000401955817897496	TGTGCCAGCAGCCCAGGGGATGGCTGGGAGACCCAGTACTTC	CASSPGDGWETQYF	TRBV28*00(939.1)	TRBD1*00(30)	TRBJ2-5*00(214.5)	11	13	19	27	15	NA	NA	TGTGCCAGCAGCCCAGGGGATGGCTGGGAGACCCAGTACTTC	0	42	TRBC2*00(67.8)	NA	NA	NA	NA	NA	NA	NA	NA	NA	NA	NA	NA	NA	NA	-6	-5	656	TCR_0176.clonotypes.ALL	OO	OO -BAL-00	CD4	Non-pneumonia control
39234	876	0.000401955817897496	TGTGCTCTGGCCCCAGGAACCTACAAATACATCTTT	CALAPGTYKYIF	TRAV19*00(882.8)	NA	TRAJ40*00(269.5)	9	NA	NA	13	3	NA	NA	TGTGCTCTGGCCCCAGGAACCTACAAATACATCTTT	0	36	TRAC*00(75.6)	NA	NA	NA	NA	NA	NA	NA	NA	NA	NA	NA	NA	NA	NA	-8	-7	657	TCR_0176.clonotypes.ALL	OO	OO -BAL-00	CD4	Non-pneumonia control
39235	876	0.000401955817897496	TGTGCCAGCAGTTACAATAATTCACCCCTCCACTTT	CASSYNNSPLHF	TRBV6-5*00(982)	NA	TRBJ1-6*00(223.6)	15	NA	NA	16	0	NA	NA	TGTGCCAGCAGTTACAATAATTCACCCCTCCACTTT	0	36	TRBC1*00(68)	NA	NA	NA	NA	NA	NA	NA	NA	NA	NA	NA	NA	NA	NA	-2	-5	658	TCR_0176.clonotypes.ALL	OO	OO -BAL-00	CD4	Non-pneumonia control
39236	874	0.000401038110550698	TGTGCCAGCAGCTTGGGCGGGAGGCAGGCTCGAGCTAGCACAGATACGCAGTATTTT	CASSLGGRQARASTDTQYF	TRBV5-4*00(896.3)	TRBD2*00(40)	TRBJ2-3*00(259.4)	16	16	24	33	16	NA	NA	TGTGCCAGCAGCTTGGGCGGGAGGCAGGCTCGAGCTAGCACAGATACGCAGTATTTT	0	57	TRBC2*00(65.3)	NA	NA	NA	NA	NA	NA	NA	NA	NA	NA	NA	NA	NA	NA	0	3	659	TCR_0176.clonotypes.ALL	OO	OO -BAL-00	CD4	Non-pneumonia control
39237	874	0.000401038110550698	TGTGCCAGCAGCCGTCCTACTCCTCGGACGGGCTCACCCCTCCACTTT	CASSRPTPRTGSPLHF	TRBV7-9*00(921.1)	NA	TRBJ1-6*00(198.5)	12	NA	NA	33	20	NA	NA	TGTGCCAGCAGCCGTCCTACTCCTCGGACGGGCTCACCCCTCCACTTT	0	48	TRBC1*00(68)	NA	NA	NA	NA	NA	NA	NA	NA	NA	NA	NA	NA	NA	NA	-5	-10	660	TCR_0176.clonotypes.ALL	OO	OO -BAL-00	CD4	Non-pneumonia control
39238	874	0.000401038110550698	TGTGCCAGCAGCCGGATTTTCAGCGAGCAGTACTTC	CASSRIFSEQYF	TRBV28*00(963.6)	NA	TRBJ2-7*00(204.5)	11	NA	NA	23	11	NA	NA	TGTGCCAGCAGCCGGATTTTCAGCGAGCAGTACTTC	0	36	TRBC2*00(67.7)	NA	NA	NA	NA	NA	NA	NA	NA	NA	NA	NA	NA	NA	NA	-6	-6	661	TCR_0176.clonotypes.ALL	OO	OO -BAL-00	CD4	Non-pneumonia control
39239	873	0.000400579256877299	TGTGCAGAGAAAGAGGCTGGGGCTGGGAGTTACCAACTCACTTTC	CAEKEAGAGSYQLTF	TRAV5*00(871.6)	NA	TRAJ28*00(299.6)	10	NA	NA	16	5	NA	NA	TGTGCAGAGAAAGAGGCTGGGGCTGGGAGTTACCAACTCACTTTC	0	45	TRAC*00(75.1)	NA	NA	NA	NA	NA	NA	NA	NA	NA	NA	NA	NA	NA	NA	-3	-6	662	TCR_0176.clonotypes.ALL	OO	OO -BAL-00	CD4	Non-pneumonia control
39240	873	0.000400579256877299	TGTGCAATGAGTAACATTACCTCAGGAACCTACAAATACATCTTT	CAMSNITSGTYKYIF	TRAV12-3*00(895.7)	NA	TRAJ40*00(294.7)	11	NA	NA	17	5	NA	NA	TGTGCAATGAGTAACATTACCTCAGGAACCTACAAATACATCTTT	0	45	TRAC*00(75.4)	NA	NA	NA	NA	NA	NA	NA	NA	NA	NA	NA	NA	NA	NA	-2	-2	663	TCR_0176.clonotypes.ALL	OO	OO -BAL-00	CD4	Non-pneumonia control
39241	872	0.0004001204032039	TGTGCCAGCAGCTTCGGGACTAGCGGGGCCACAGATACGCAGTATTTT	CASSFGTSGATDTQYF	TRBV5-4*00(711.1)	TRBD2*00(65)	TRBJ2-3*00(234.4)	14	14	27	29	14	NA	NA	TGTGCCAGCAGCTTCGGGACTAGCGGGGCCACAGATACGCAGTATTTT	0	48	TRBC2*00(65.5)	NA	NA	NA	NA	NA	NA	NA	NA	NA	NA	NA	NA	NA	NA	-2	-2	664	TCR_0176.clonotypes.ALL	OO	OO -BAL-00	CD4	Non-pneumonia control
39242	872	0.0004001204032039	TGTGCCAGCAGTTTAATAGGGGGGCAGTCCTACGAGCAGTACTTC	CASSLIGGQSYEQYF	TRBV28*00(882.8)	TRBD1*00(30)	TRBJ2-7*00(229.6)	15	17	23	27	11	NA	NA	TGTGCCAGCAGTTTAATAGGGGGGCAGTCCTACGAGCAGTACTTC	0	45	TRBC2*00(66.7)	NA	NA	NA	NA	NA	NA	NA	NA	NA	NA	NA	NA	NA	NA	-2	-1	665	TCR_0176.clonotypes.ALL	OO	OO -BAL-00	CD4	Non-pneumonia control
39243	871	0.000399661549530501	TGCGCCAGCAGCCTGGGGGCTAGCCCCACAGATACGCAGTATTTT	CASSLGASPTDTQYF	TRBV4-3*00(963.5), TRBV4-2*00(947.5)	TRBD1*00(30), TRBD2*00(29)	TRBJ2-3*00(234.6)	13	14	20	26	12	NA	NA	TGCGCCAGCAGCCTGGGGGCTAGCCCCACAGATACGCAGTATTTT	0	45	TRBC2*00(67)	NA	NA	NA	NA	NA	NA	NA	NA	NA	NA	NA	NA	NA	NA	-4	-2	666	TCR_0176.clonotypes.ALL	OO	OO -BAL-00	CD4	Non-pneumonia control
39244	871	0.000399661549530501	TGTGCTGTCCTCTTGTCTGGGGGTTACCAGAAAGTTACCTTT	CAVLLSGGYQKVTF	TRAV1-2*00(924.8)	NA	TRAJ13*00(289.2)	8	NA	NA	15	6	NA	NA	TGTGCTGTCCTCTTGTCTGGGGGTTACCAGAAAGTTACCTTT	0	42	TRAC*00(74.4)	NA	NA	NA	NA	NA	NA	NA	NA	NA	NA	NA	NA	NA	NA	-6	-5	667	TCR_0176.clonotypes.ALL	OO	OO -BAL-00	CD4	Non-pneumonia control
39245	870	0.000399202695857102	TGTGCATCCTTACTCCATGCTGGCAACAACCGTAAGCTGATTTGG	CASLLHAGNNRKLIW	TRAV12-3*00(888.3)	NA	TRAJ38*00(299.5)	6	NA	NA	16	9	NA	NA	TGTGCATCCTTACTCCATGCTGGCAACAACCGTAAGCTGATTTGG	0	45	TRAC*00(75.9)	NA	NA	NA	NA	NA	NA	NA	NA	NA	NA	NA	NA	NA	NA	-7	-2	668	TCR_0176.clonotypes.ALL	OO	OO -BAL-00	CD4	Non-pneumonia control
39246	870	0.000399202695857102	TGCGCTGTTACCTCAGGAACCTACAAATACATCTTT	CAVTSGTYKYIF	TRAV1-1*00(962.5)	NA	TRAJ40*00(294.5)	8	NA	NA	8	NA	NA	NA	TGCGCTGTTACCTCAGGAACCTACAAATACATCTTT	0	36	TRAC*00(75.8)	NA	NA	NA	NA	NA	NA	NA	NA	NA	NA	NA	NA	NA	NA	-6	-2	669	TCR_0176.clonotypes.ALL	OO	OO -BAL-00	CD4	Non-pneumonia control
39247	867	0.000397826134836905	TGTGCCAGCAGTCAACCCAATGGGGAGACCCAGTACTTC	CASSQPNGETQYF	TRBV27*00(981.3)	NA	TRBJ2-5*00(214.6)	12	NA	NA	24	11	NA	NA	TGTGCCAGCAGTCAACCCAATGGGGAGACCCAGTACTTC	0	39	TRBC2*00(66.5)	NA	NA	NA	NA	NA	NA	NA	NA	NA	NA	NA	NA	NA	NA	-5	-5	670	TCR_0176.clonotypes.ALL	OO	OO -BAL-00	CD4	Non-pneumonia control
39248	863	0.000395990720143309	TGTGCAACGCCCGGGACTGGTGGTACTAGCTATGGAAAGCTGACATTT	CATPGTGGTSYGKLTF	TRAV14DV4*00(877.2)	NA	TRAJ52*00(314.5)	7	NA	NA	16	8	NA	NA	TGTGCAACGCCCGGGACTGGTGGTACTAGCTATGGAAAGCTGACATTT	0	48	TRAC*00(75.5)	NA	NA	NA	NA	NA	NA	NA	NA	NA	NA	NA	NA	NA	NA	-10	-6	671	TCR_0176.clonotypes.ALL	OO	OO -BAL-00	CD4	Non-pneumonia control
39249	861	0.000395073012796511	TGTGCCAGCAGCTCAACCGGTCAAGAGACCCAGTACTTC	CASSSTGQETQYF	TRBV5-6*00(922)	NA	TRBJ2-5*00(229.4)	13	NA	NA	21	7	NA	NA	TGTGCCAGCAGCTCAACCGGTCAAGAGACCCAGTACTTC	0	39	TRBC2*00(67.5)	NA	NA	NA	NA	NA	NA	NA	NA	NA	NA	NA	NA	NA	NA	-3	-2	672	TCR_0176.clonotypes.ALL	OO	OO -BAL-00	CD4	Non-pneumonia control
39250	860	0.000394614159123112	TGTGCCAGCAGTCCTCTAGCGGGAGGGGCGGATACGCAGTATTTT	CASSPLAGGADTQYF	TRBV12-4*00(953.8)	TRBD2*00(60)	TRBJ2-3*00(214.6)	12	15	27	30	17	NA	NA	TGTGCCAGCAGTCCTCTAGCGGGAGGGGCGGATACGCAGTATTTT	0	45	TRBC2*00(65.3)	NA	NA	NA	NA	NA	NA	NA	NA	NA	NA	NA	NA	NA	NA	-5	-6	673	TCR_0176.clonotypes.ALL	OO	OO -BAL-00	CD4	Non-pneumonia control
39251	860	0.000394614159123112	TGCGCCACTTCACTAGCGGGAACCGGGGAGCTGTTTTTT	CATSLAGTGELFF	TRBV5-1*00(760.3)	TRBD2*00(50)	TRBJ2-2*00(229.7)	7	11	21	21	13	NA	NA	TGCGCCACTTCACTAGCGGGAACCGGGGAGCTGTTTTTT	0	39	TRBC2*00(64.9)	NA	NA	NA	NA	NA	NA	NA	NA	NA	NA	NA	NA	NA	NA	-9	-5	674	TCR_0176.clonotypes.ALL	OO	OO -BAL-00	CD4	Non-pneumonia control
39252	858	0.000393696451776314	TGTGCTGTGAGTCGGACAGGAAACACACCTCTTGTCTTT	CAVSRTGNTPLVF	TRAV8-4*00(565.3)	NA	TRAJ29*00(269.1)	12	NA	NA	16	3	NA	NA	TGTGCTGTGAGTCGGACAGGAAACACACCTCTTGTCTTT	0	39	TRAC*00(75.9)	NA	NA	NA	NA	NA	NA	NA	NA	NA	NA	NA	NA	NA	NA	-2	-6	675	TCR_0176.clonotypes.ALL	OO	OO -BAL-00	CD4	Non-pneumonia control
39253	858	0.000393696451776314	TGTGTGGTTACCTCAGGAACCTACAAATACATCTTT	CVVTSGTYKYIF	TRAV12-1*00(890.4)	NA	TRAJ40*00(294.3)	8	NA	NA	8	NA	NA	NA	TGTGTGGTTACCTCAGGAACCTACAAATACATCTTT	0	36	TRAC*00(75.3)	NA	NA	NA	NA	NA	NA	NA	NA	NA	NA	NA	NA	NA	NA	-5	-2	676	TCR_0176.clonotypes.ALL	OO	OO -BAL-00	CD4	Non-pneumonia control
39254	856	0.000392778744429516	TGCGCCAGCAGCCAAGATAGGCTAGGAGGGACAGATACGCAGTATTTT	CASSQDRLGGTDTQYF	TRBV4-3*00(970.3), TRBV4-2*00(954.3)	TRBD2*00(30)	TRBJ2-3*00(229.7)	18	24	30	30	11	NA	NA	TGCGCCAGCAGCCAAGATAGGCTAGGAGGGACAGATACGCAGTATTTT	0	48	TRBC2*00(64.8)	NA	NA	NA	NA	NA	NA	NA	NA	NA	NA	NA	NA	NA	NA	1	-3	677	TCR_0176.clonotypes.ALL	OO	OO -BAL-00	CD4	Non-pneumonia control
39255	856	0.000392778744429516	TGTGCCAGCAGTCTAGGGGGAAGGCACACTGAAGCTTTCTTT	CASSLGGRHTEAFF	TRBV12-4*00(955.4)	NA	TRBJ1-1*00(224.5)	16	NA	NA	25	8	NA	NA	TGTGCCAGCAGTCTAGGGGGAAGGCACACTGAAGCTTTCTTT	0	42	TRBC1*00(66.8)	NA	NA	NA	NA	NA	NA	NA	NA	NA	NA	NA	NA	NA	NA	-1	-3	678	TCR_0176.clonotypes.ALL	OO	OO -BAL-00	CD4	Non-pneumonia control
39256	856	0.000392778744429516	TGTGCCAGCAGCTTGGCGGTGGGCACCGGGGAGCTGTTTTTT	CASSLAVGTGELFF	TRBV5-6*00(991.8)	NA	TRBJ2-2*00(234.7)	17	NA	NA	23	5	NA	NA	TGTGCCAGCAGCTTGGCGGTGGGCACCGGGGAGCTGTTTTTT	0	42	TRBC2*00(66.9)	NA	NA	NA	NA	NA	NA	NA	NA	NA	NA	NA	NA	NA	NA	1	-4	679	TCR_0176.clonotypes.ALL	OO	OO -BAL-00	CD4	Non-pneumonia control
39257	852	0.000390943329735921	TGTGCAATGAGCTGGAATAGTGGAGGTAGCAACTATAAACTGACATTT	CAMSWNSGGSNYKLTF	TRAV12-3*00(882.6)	NA	TRAJ53*00(324.1)	12	NA	NA	14	1	NA	NA	TGTGCAATGAGCTGGAATAGTGGAGGTAGCAACTATAAACTGACATTT	0	48	TRAC*00(75.4)	NA	NA	NA	NA	NA	NA	NA	NA	NA	NA	NA	NA	NA	NA	-1	-1	680	TCR_0176.clonotypes.ALL	OO	OO -BAL-00	CD4	Non-pneumonia control
39258	851	0.000390484476062522	TGTGCCAGCAGTTCGAACAGGGCTGGAGAGACCCAGTACTTC	CASSSNRAGETQYF	TRBV12-3*00(973.5)	TRBD1*00(30)	TRBJ2-5*00(219.4)	13	16	22	26	12	NA	NA	TGTGCCAGCAGTTCGAACAGGGCTGGAGAGACCCAGTACTTC	0	42	TRBC2*00(65.9)	NA	NA	NA	NA	NA	NA	NA	NA	NA	NA	NA	NA	NA	NA	-4	-4	681	TCR_0176.clonotypes.ALL	OO	OO -BAL-00	CD4	Non-pneumonia control
39259	845	0.000387731354022128	TGTGCCAGCAGCTTATCTACAGGGGGAGGGGGCTACGAGCAGTACTTC	CASSLSTGGGGYEQYF	TRBV7-2*00(953.5)	TRBD1*00(40), TRBD2*00(35)	TRBJ2-7*00(219.5)	15	18	26	32	16	NA	NA	TGTGCCAGCAGCTTATCTACAGGGGGAGGGGGCTACGAGCAGTACTTC	0	48	TRBC2*00(66.3)	NA	NA	NA	NA	NA	NA	NA	NA	NA	NA	NA	NA	NA	NA	-2	-3	682	TCR_0176.clonotypes.ALL	OO	OO -BAL-00	CD4	Non-pneumonia control
39260	845	0.000387731354022128	TGTGCCAGCATCAAGGACAGGGGGTCGTCGGACGAGCAGTACTTC	CASIKDRGSSDEQYF	TRBV6-2*00(642.1), TRBV6-3*00(635.9)	TRBD1*00(50)	TRBJ2-7*00(209.6)	10	14	24	31	20	NA	NA	TGTGCCAGCATCAAGGACAGGGGGTCGTCGGACGAGCAGTACTTC	0	45	TRBC2*00(66.4)	NA	NA	NA	NA	NA	NA	NA	NA	NA	NA	NA	NA	NA	NA	-7	-5	683	TCR_0176.clonotypes.ALL	OO	OO -BAL-00	CD4	Non-pneumonia control
39261	845	0.000387731354022128	TGTGCCACCAGTGATTTCCCGCTCGGAGATACGCAGTATTTT	CATSDFPLGDTQYF	TRBV24-1*00(991.7)	TRBD2*00(30)	TRBJ2-3*00(219.6)	17	17	23	26	8	NA	NA	TGTGCCACCAGTGATTTCCCGCTCGGAGATACGCAGTATTTT	0	42	TRBC2*00(66.2)	NA	NA	NA	NA	NA	NA	NA	NA	NA	NA	NA	NA	NA	NA	-1	-5	684	TCR_0176.clonotypes.ALL	OO	OO -BAL-00	CD4	Non-pneumonia control
39262	845	0.000387731354022128	TGCGCCAGCAGCCAACTATCGACTGGAGGAACCCAGTACTTC	CASSQLSTGGTQYF	TRBV4-1*00(978.8)	TRBD2*00(25)	TRBJ2-5*00(199.5)	15	24	29	30	14	NA	NA	TGCGCCAGCAGCCAACTATCGACTGGAGGAACCCAGTACTTC	0	42	TRBC2*00(66.7)	NA	NA	NA	NA	NA	NA	NA	NA	NA	NA	NA	NA	NA	NA	-2	-8	685	TCR_0176.clonotypes.ALL	OO	OO -BAL-00	CD4	Non-pneumonia control
39263	844	0.000387272500348729	TGTGCCTCCGGAAATAACCAGGGAGGAAAGCTTATCTTC	CASGNNQGGKLIF	TRAV12-3*00(934.8)	NA	TRAJ23*00(284.5)	5	NA	NA	13	7	NA	NA	TGTGCCTCCGGAAATAACCAGGGAGGAAAGCTTATCTTC	0	39	TRAC*00(75.5)	NA	NA	NA	NA	NA	NA	NA	NA	NA	NA	NA	NA	NA	NA	-8	-6	686	TCR_0176.clonotypes.ALL	OO	OO -BAL-00	CD4	Non-pneumonia control
39264	844	0.000387272500348729	TGTGCAGAGGGGACTGACATGCGCTTT	CAEGTDMRF	TRAV5*00(1003.5)	NA	TRAJ43*00(219.3)	9	NA	NA	14	4	NA	NA	TGTGCAGAGGGGACTGACATGCGCTTT	0	27	TRAC*00(75.5)	NA	NA	NA	NA	NA	NA	NA	NA	NA	NA	NA	NA	NA	NA	-4	-10	687	TCR_0176.clonotypes.ALL	OO	OO -BAL-00	CD4	Non-pneumonia control
39265	843	0.00038681364667533	TGTGCCAGCAGCTTAGCGGCGGGAGAACCGCAGTATTTT	CASSLAAGEPQYF	TRBV7-2*00(1018)	TRBD2*00(35)	TRBJ2-3*00(194.7)	18	18	25	28	9	NA	NA	TGTGCCAGCAGCTTAGCGGCGGGAGAACCGCAGTATTTT	0	39	TRBC2*00(65.9)	NA	NA	NA	NA	NA	NA	NA	NA	NA	NA	NA	NA	NA	NA	1	-10	688	TCR_0176.clonotypes.ALL	OO	OO -BAL-00	CD4	Non-pneumonia control
39266	842	0.000386354793001931	TGTGCGTTGAATGCTGGTGGTACTAGCTATGGAAAGCTGACATTT	CALNAGGTSYGKLTF	TRAV29DV5*00(832.7)	NA	TRAJ52*00(334.5)	5	NA	NA	9	3	NA	NA	TGTGCGTTGAATGCTGGTGGTACTAGCTATGGAAAGCTGACATTT	0	45	TRAC*00(76)	NA	NA	NA	NA	NA	NA	NA	NA	NA	NA	NA	NA	NA	NA	-8	-2	689	TCR_0176.clonotypes.ALL	OO	OO -BAL-00	CD4	Non-pneumonia control
39267	842	0.000386354793001931	TGTGCTCTTGGGGAACTAGGGAGGGGTGACAAGATCATCTTT	CALGELGRGDKIIF	TRDV1*00(982.7)	NA	TRAJ30*00(230.9)	19	NA	NA	26	6	NA	NA	TGTGCTCTTGGGGAACTAGGGAGGGGTGACAAGATCATCTTT	0	42	TRAC*00(75.2)	NA	NA	NA	NA	NA	NA	NA	NA	NA	NA	NA	NA	NA	NA	2	-10	690	TCR_0176.clonotypes.ALL	OO	OO -BAL-00	CD4	Non-pneumonia control
39268	840	0.000385437085655133	TGTGCCAGCAGCGATTCCGGGACGGTCGCCTACGAGCAGTACTTC	CASSDSGTVAYEQYF	TRBV4-2*00(956.6), TRBV4-3*00(940.6)	TRBD1*00(35), TRBD2*00(35)	TRBJ2-7*00(224.4)	12	16	23	28	15	NA	NA	TGTGCCAGCAGCGATTCCGGGACGGTCGCCTACGAGCAGTACTTC	0	45	TRBC2*00(65.8)	NA	NA	NA	NA	NA	NA	NA	NA	NA	NA	NA	NA	NA	NA	-5	-2	691	TCR_0176.clonotypes.ALL	OO	OO -BAL-00	CD4	Non-pneumonia control
39269	834	0.000382683963614739	TGTGCCACCAGTGGGCAGCGGAGCTACAATGAGCAGTTCTTC	CATSGQRSYNEQFF	TRBV24-1*00(987.3)	TRBD2*00(25)	TRBJ2-1*00(234.6)	13	16	21	23	9	NA	NA	TGTGCCACCAGTGGGCAGCGGAGCTACAATGAGCAGTTCTTC	0	42	TRBC2*00(67.6)	NA	NA	NA	NA	NA	NA	NA	NA	NA	NA	NA	NA	NA	NA	-5	-3	693	TCR_0176.clonotypes.ALL	OO	OO -BAL-00	CD4	Non-pneumonia control
39270	833	0.00038222510994134	TGCATCGTCAGAGTCTCTAATGCTGGTGGTACTAGCTATGGAAAGCTGACATTT	CIVRVSNAGGTSYGKLTF	TRAV26-1*00(908.2)	NA	TRAJ52*00(344.7)	15	NA	NA	16	0	NA	NA	TGCATCGTCAGAGTCTCTAATGCTGGTGGTACTAGCTATGGAAAGCTGACATTT	0	54	TRAC*00(74.7)	NA	NA	NA	NA	NA	NA	NA	NA	NA	NA	NA	NA	NA	NA	-1	0	694	TCR_0176.clonotypes.ALL	OO	OO -BAL-00	CD4	Non-pneumonia control
39271	832	0.000381766256267941	TGTGCAGCAAGTATAGGTGCAGGCAACATGCTCACCTTT	CAASIGAGNMLTF	TRAV13-1*00(986.2)	NA	TRAJ39*00(261)	15	NA	NA	17	1	NA	NA	TGTGCAGCAAGTATAGGTGCAGGCAACATGCTCACCTTT	0	39	TRAC*00(76.7)	NA	NA	NA	NA	NA	NA	NA	NA	NA	NA	NA	NA	NA	NA	2	-10	695	TCR_0176.clonotypes.ALL	OO	OO -BAL-00	CD4	Non-pneumonia control
39272	829	0.000380389695247744	TGTGCCTTGAATAGTGGAGGTAGCAACTATAAACTGACATTT	CALNSGGSNYKLTF	TRAV24*00(589.4)	NA	TRAJ53*00(324.4)	8	NA	NA	8	NA	NA	NA	TGTGCCTTGAATAGTGGAGGTAGCAACTATAAACTGACATTT	0	42	TRAC*00(75.8)	NA	NA	NA	NA	NA	NA	NA	NA	NA	NA	NA	NA	NA	NA	-2	-1	696	TCR_0176.clonotypes.ALL	OO	OO -BAL-00	CD4	Non-pneumonia control
39273	828	0.000379930841574345	TGTGCCAGCAAAAACTTTCTCACCGGGGAGCTGTTTTTT	CASKNFLTGELFF	TRBV27*00(976.3)	NA	TRBJ2-2*00(234.7)	10	NA	NA	20	9	NA	NA	TGTGCCAGCAAAAACTTTCTCACCGGGGAGCTGTTTTTT	0	39	TRBC2*00(66.1)	NA	NA	NA	NA	NA	NA	NA	NA	NA	NA	NA	NA	NA	NA	-7	-4	697	TCR_0176.clonotypes.ALL	OO	OO -BAL-00	CD4	Non-pneumonia control
39274	827	0.000379471987900946	TGTGCCAGCAGCTTAGAACAGACCGGGGAGCTGTTTTTT	CASSLEQTGELFF	TRBV11-3*00(1001.4)	NA	TRBJ2-2*00(229.7)	17	NA	NA	21	3	NA	NA	TGTGCCAGCAGCTTAGAACAGACCGGGGAGCTGTTTTTT	0	39	TRBC2*00(66.3)	NA	NA	NA	NA	NA	NA	NA	NA	NA	NA	NA	NA	NA	NA	0	-5	698	TCR_0176.clonotypes.ALL	OO	OO -BAL-00	CD4	Non-pneumonia control
39275	826	0.000379013134227547	TGTGCCAGCAGCTGGCCGACTAGCGTGACAGATACGCAGTATTTT	CASSWPTSVTDTQYF	TRBV5-6*00(880.3)	TRBD2*00(40)	TRBJ2-3*00(229.7)	13	17	25	27	13	NA	NA	TGTGCCAGCAGCTGGCCGACTAGCGTGACAGATACGCAGTATTTT	0	45	TRBC2*00(66.3)	NA	NA	NA	NA	NA	NA	NA	NA	NA	NA	NA	NA	NA	NA	-3	-3	699	TCR_0176.clonotypes.ALL	OO	OO -BAL-00	CD4	Non-pneumonia control
39276	826	0.000379013134227547	TGTGCTCTGAGTGAAGGCACAGGCTTTCAGAAACTTGTATTT	CALSEGTGFQKLVF	TRAV19*00(881.2)	NA	TRAJ8*00(279.3)	14	NA	NA	17	2	NA	NA	TGTGCTCTGAGTGAAGGCACAGGCTTTCAGAAACTTGTATTT	0	42	TRAC*00(75.3)	NA	NA	NA	NA	NA	NA	NA	NA	NA	NA	NA	NA	NA	NA	-3	-4	700	TCR_0176.clonotypes.ALL	OO	OO -BAL-00	CD4	Non-pneumonia control
39277	824	0.000378095426880749	TGCAGTGCTCCGCGTAGGACTAGCGGCAATGAGCAGTTCTTC	CSAPRRTSGNEQFF	TRBV20-1*00(960.4)	TRBD2*00(50)	TRBJ2-1*00(219.6)	9	16	26	26	16	NA	NA	TGCAGTGCTCCGCGTAGGACTAGCGGCAATGAGCAGTTCTTC	0	42	TRBC2*00(66.1)	NA	NA	NA	NA	NA	NA	NA	NA	NA	NA	NA	NA	NA	NA	-5	-6	701	TCR_0176.clonotypes.ALL	OO	OO -BAL-00	CD4	Non-pneumonia control
39278	823	0.00037763657320735	TGTGCCAGCAGCCAAGGTGGGCGGGAGCGAGCAGATACGCAGTATTTT	CASSQGGRERADTQYF	TRBV12-4*00(940.9)	TRBD2*00(35)	TRBJ2-3*00(224.5)	11	20	27	31	19	NA	NA	TGTGCCAGCAGCCAAGGTGGGCGGGAGCGAGCAGATACGCAGTATTTT	0	48	TRBC2*00(67.3)	NA	NA	NA	NA	NA	NA	NA	NA	NA	NA	NA	NA	NA	NA	-6	-4	702	TCR_0176.clonotypes.ALL	OO	OO -BAL-00	CD4	Non-pneumonia control
39279	819	0.000375801158513755	TGTGCCAGCAGCCAAGTTACGGGACAGGGGGCAGATACGCAGTATTTT	CASSQVTGQGADTQYF	TRBV4-2*00(961.1), TRBV4-3*00(945.1)	TRBD1*00(60)	TRBJ2-3*00(224.6)	16	19	31	31	14	NA	NA	TGTGCCAGCAGCCAAGTTACGGGACAGGGGGCAGATACGCAGTATTTT	0	48	TRBC2*00(66.1)	NA	NA	NA	NA	NA	NA	NA	NA	NA	NA	NA	NA	NA	NA	-1	-4	703	TCR_0176.clonotypes.ALL	OO	OO -BAL-00	CD4	Non-pneumonia control
39280	819	0.000375801158513755	TGCAGTGCTAGAGATCCGAATAGCGGGACGCCCAATGAGCAGTTCTTC	CSARDPNSGTPNEQFF	TRBV20-1*00(956.2)	TRBD2*00(40)	TRBJ2-1*00(219.7)	16	20	28	32	15	NA	NA	TGCAGTGCTAGAGATCCGAATAGCGGGACGCCCAATGAGCAGTTCTTC	0	48	TRBC2*00(67.2)	NA	NA	NA	NA	NA	NA	NA	NA	NA	NA	NA	NA	NA	NA	2	-6	704	TCR_0176.clonotypes.ALL	OO	OO -BAL-00	CD4	Non-pneumonia control
39281	819	0.000375801158513755	TGTGCCAGCAGGCCTTCTAGCGGGAGCCCAGATACGCAGTATTTT	CASRPSSGSPDTQYF	TRBV6-2*00(945.5), TRBV6-3*00(929.6)	TRBD2*00(40)	TRBJ2-3*00(228.6)	11	16	24	24	12	NA	NA	TGTGCCAGCAGGCCTTCTAGCGGGAGCCCAGATACGCAGTATTTT	0	45	TRBC2*00(66.2)	NA	NA	NA	NA	NA	NA	NA	NA	NA	NA	NA	NA	NA	NA	-6	0	705	TCR_0176.clonotypes.ALL	OO	OO -BAL-00	CD4	Non-pneumonia control
39282	817	0.000374883451166957	TGTGCCAGCAGTTTAACTAGCGTCTGGTCGGGGCAGTATTTT	CASSLTSVWSGQYF	TRBV12-4*00(974.9)	TRBD2*00(35)	TRBJ2-3*00(189.7)	15	15	22	32	16	NA	NA	TGTGCCAGCAGTTTAACTAGCGTCTGGTCGGGGCAGTATTTT	0	42	TRBC2*00(65.9)	NA	NA	NA	NA	NA	NA	NA	NA	NA	NA	NA	NA	NA	NA	-2	-11	706	TCR_0176.clonotypes.ALL	OO	OO -BAL-00	CD4	Non-pneumonia control
39283	815	0.000373965743820159	TGTGCCACCAGTGATTTTAGCGGAGCCAGTGAGGTAGATACGCAGTATTTT	CATSDFSGASEVDTQYF	TRBV24-1*00(942.7)	TRBD2*00(30)	TRBJ2-3*00(219.7)	17	17	23	35	17	NA	NA	TGTGCCACCAGTGATTTTAGCGGAGCCAGTGAGGTAGATACGCAGTATTTT	0	51	TRBC2*00(64.5)	NA	NA	NA	NA	NA	NA	NA	NA	NA	NA	NA	NA	NA	NA	-1	-5	707	TCR_0176.clonotypes.ALL	OO	OO -BAL-00	CD4	Non-pneumonia control
39284	815	0.000373965743820159	TGTGCCAGCAGGTGGGACAGCAACACCGGGGAGCTGTTTTTT	CASRWDSNTGELFF	TRBV28*00(941.5)	TRBD1*00(35)	TRBJ2-2*00(244.5)	11	13	20	21	9	NA	NA	TGTGCCAGCAGGTGGGACAGCAACACCGGGGAGCTGTTTTTT	0	42	TRBC2*00(67.6)	NA	NA	NA	NA	NA	NA	NA	NA	NA	NA	NA	NA	NA	NA	-6	-2	708	TCR_0176.clonotypes.ALL	OO	OO -BAL-00	CD4	Non-pneumonia control
39285	810	0.000371671475453164	TGTGCCAGCAGCTTGCGGGAGGGGTCGGGTGAGCAGTTCTTC	CASSLREGSGEQFF	TRBV5-5*00(983.4)	TRBD2*00(40)	TRBJ2-1*00(204.6)	15	15	23	29	13	NA	NA	TGTGCCAGCAGCTTGCGGGAGGGGTCGGGTGAGCAGTTCTTC	0	42	TRBC2*00(66.4)	NA	NA	NA	NA	NA	NA	NA	NA	NA	NA	NA	NA	NA	NA	-1	-9	709	TCR_0176.clonotypes.ALL	OO	OO -BAL-00	CD4	Non-pneumonia control
39286	809	0.000371212621779765	TGTGCCGTGAACCTTGCATACTCTGGGGCTGGGAGTTACCAACTCACTTTC	CAVNLAYSGAGSYQLTF	TRAV12-2*00(904.8)	NA	TRAJ28*00(339.4)	12	NA	NA	14	1	NA	NA	TGTGCCGTGAACCTTGCATACTCTGGGGCTGGGAGTTACCAACTCACTTTC	0	51	TRAC*00(75.2)	NA	NA	NA	NA	NA	NA	NA	NA	NA	NA	NA	NA	NA	NA	-1	2	710	TCR_0176.clonotypes.ALL	OO	OO -BAL-00	CD4	Non-pneumonia control
39287	809	0.000371212621779765	TGTGCCAGCAGCTACGGAGCTCGCGGAAGCTCCTACGAGCAGTACTTC	CASSYGARGSSYEQYF	TRBV7-2*00(943.3)	NA	TRBJ2-7*00(244.5)	13	NA	NA	27	13	NA	NA	TGTGCCAGCAGCTACGGAGCTCGCGGAAGCTCCTACGAGCAGTACTTC	0	48	TRBC2*00(66)	NA	NA	NA	NA	NA	NA	NA	NA	NA	NA	NA	NA	NA	NA	-4	2	711	TCR_0176.clonotypes.ALL	OO	OO -BAL-00	CD4	Non-pneumonia control
39288	809	0.000371212621779765	TGTGCCAGCAGCTCTCGTAGGACAGCACAATACGAGCAGTACTTC	CASSSRRTAQYEQYF	TRBV12-4*00(872.2)	TRBD1*00(30)	TRBJ2-7*00(214.5)	11	19	25	30	18	NA	NA	TGTGCCAGCAGCTCTCGTAGGACAGCACAATACGAGCAGTACTTC	0	45	TRBC2*00(67.7)	NA	NA	NA	NA	NA	NA	NA	NA	NA	NA	NA	NA	NA	NA	-6	-4	712	TCR_0176.clonotypes.ALL	OO	OO -BAL-00	CD4	Non-pneumonia control
39289	807	0.000370294914432967	TGTGCCATCAGTGCAGGGGGTGGAAACACCGGGGAGCTGTTTTTT	CAISAGGGNTGELFF	TRBV10-3*00(940.9)	TRBD1*00(35)	TRBJ2-2*00(244.6)	13	13	20	24	10	NA	NA	TGTGCCATCAGTGCAGGGGGTGGAAACACCGGGGAGCTGTTTTTT	0	45	TRBC2*00(66.7)	NA	NA	NA	NA	NA	NA	NA	NA	NA	NA	NA	NA	NA	NA	-4	-2	714	TCR_0176.clonotypes.ALL	OO	OO -BAL-00	CD4	Non-pneumonia control
39290	806	0.000369836060759568	TGCAGCGGGACAGGGCACCGGAGCGATGAGCAGTTCTTC	CSGTGHRSDEQFF	TRBV29-1*00(587.9)	TRBD1*00(40)	TRBJ2-1*00(201.5)	7	7	15	25	17	NA	NA	TGCAGCGGGACAGGGCACCGGAGCGATGAGCAGTTCTTC	0	39	TRBC2*00(67.5)	NA	NA	NA	NA	NA	NA	NA	NA	NA	NA	NA	NA	NA	NA	-7	-8	715	TCR_0176.clonotypes.ALL	OO	OO -BAL-00	CD4	Non-pneumonia control
39291	803	0.000368459499739371	TGTGCAGCAAGCATCGGCGACTACAAGCTCAGCTTT	CAASIGDYKLSF	TRAV23DV6*00(990)	NA	TRAJ20*00(249.4)	14	NA	NA	17	2	NA	NA	TGTGCAGCAAGCATCGGCGACTACAAGCTCAGCTTT	0	36	TRAC*00(75.4)	NA	NA	NA	NA	NA	NA	NA	NA	NA	NA	NA	NA	NA	NA	1	-7	716	TCR_0176.clonotypes.ALL	OO	OO -BAL-00	CD4	Non-pneumonia control
39292	802	0.000368000646065972	TGTGCCAGCAGCCAACCGGGACAGGGCATCGGGCAGCCCCAGCATTTT	CASSQPGQGIGQPQHF	TRBV4-2*00(922.4), TRBV4-3*00(905)	TRBD1*00(55)	TRBJ1-5*00(214.4)	15	15	26	33	17	NA	NA	TGTGCCAGCAGCCAACCGGGACAGGGCATCGGGCAGCCCCAGCATTTT	0	48	TRBC1*00(66.7)	NA	NA	NA	NA	NA	NA	NA	NA	NA	NA	NA	NA	NA	NA	-2	-7	717	TCR_0176.clonotypes.ALL	OO	OO -BAL-00	CD4	Non-pneumonia control
39293	801	0.000367541792392573	TGTGCTCTGAGCTCTTATAACCAGGGAGGAAAGCTTATCTTC	CALSSYNQGGKLIF	TRAV19*00(913.4)	NA	TRAJ23*00(294.4)	11	NA	NA	14	2	NA	NA	TGTGCTCTGAGCTCTTATAACCAGGGAGGAAAGCTTATCTTC	0	42	TRAC*00(74.7)	NA	NA	NA	NA	NA	NA	NA	NA	NA	NA	NA	NA	NA	NA	-6	-4	718	TCR_0176.clonotypes.ALL	OO	OO -BAL-00	CD4	Non-pneumonia control
39294	801	0.000367541792392573	TGCGCCAGCAGCCATGGTCAAGATTTCAGTGAGCAGTTCTTC	CASSHGQDFSEQFF	TRBV4-1*00(979.3)	NA	TRBJ2-1*00(204.6)	14	NA	NA	29	14	NA	NA	TGCGCCAGCAGCCATGGTCAAGATTTCAGTGAGCAGTTCTTC	0	42	TRBC2*00(66.9)	NA	NA	NA	NA	NA	NA	NA	NA	NA	NA	NA	NA	NA	NA	-3	-9	719	TCR_0176.clonotypes.ALL	OO	OO -BAL-00	CD4	Non-pneumonia control
39295	801	0.000367541792392573	TGTGCCGTGAAGGGCTTTCAGAAACTTGTATTT	CAVKGFQKLVF	TRAV12-2*00(982)	NA	TRAJ8*00(259.5)	11	NA	NA	12	0	NA	NA	TGTGCCGTGAAGGGCTTTCAGAAACTTGTATTT	0	33	TRAC*00(75.8)	NA	NA	NA	NA	NA	NA	NA	NA	NA	NA	NA	NA	NA	NA	-2	-8	720	TCR_0176.clonotypes.ALL	OO	OO -BAL-00	CD4	Non-pneumonia control
39296	798	0.000366165231372376	TGTGCCAGCAGTGCCCTGTACGAGCAGTACTTC	CASSALYEQYF	TRBV2*00(1027.7)	TRBD1*00(25)	TRBJ2-7*00(214.5)	13	13	18	18	4	NA	NA	TGTGCCAGCAGTGCCCTGTACGAGCAGTACTTC	0	33	TRBC2*00(66.8)	NA	NA	NA	NA	NA	NA	NA	NA	NA	NA	NA	NA	NA	NA	-4	-4	721	TCR_0176.clonotypes.ALL	OO	OO -BAL-00	CD4	Non-pneumonia control
39297	796	0.000365247524025578	TGTGCTTTCAGATTCTGGTTGAATTATGGAGGAAGCCAAGGAAATCTCATCTTT	CAFRFWLNYGGSQGNLIF	TRAV38-1*00(253.5)	NA	TRAJ42*00(329.6)	10	NA	NA	19	8	NA	NA	TGTGCTTTCAGATTCTGGTTGAATTATGGAGGAAGCCAAGGAAATCTCATCTTT	0	54	TRAC*00(76.6)	NA	NA	NA	NA	NA	NA	NA	NA	NA	NA	NA	NA	NA	NA	-7	0	722	TCR_0176.clonotypes.ALL	OO	OO -BAL-00	CD4	Non-pneumonia control
39298	795	0.000364788670352179	TGTGCCAGCACCGGACTCTTTAGCGGGAGTTTGTACGAGCAGTACTTC	CASTGLFSGSLYEQYF	TRBV6-2*00(929.1), TRBV6-3*00(913.3)	TRBD2*00(45)	TRBJ2-7*00(214.6)	10	20	29	33	22	NA	NA	TGTGCCAGCACCGGACTCTTTAGCGGGAGTTTGTACGAGCAGTACTTC	0	48	TRBC2*00(66.8)	NA	NA	NA	NA	NA	NA	NA	NA	NA	NA	NA	NA	NA	NA	-7	-4	723	TCR_0176.clonotypes.ALL	OO	OO -BAL-00	CD4	Non-pneumonia control
39299	795	0.000364788670352179	TGTGCCAGCTCCCGAGGGGGGGGCTACGAGCAGTACTTC	CASSRGGGYEQYF	TRBV12-4*00(879.3)	TRBD1*00(30)	TRBJ2-7*00(219.7)	9	14	20	23	13	NA	NA	TGTGCCAGCTCCCGAGGGGGGGGCTACGAGCAGTACTTC	0	39	TRBC2*00(66.8)	NA	NA	NA	NA	NA	NA	NA	NA	NA	NA	NA	NA	NA	NA	-8	-3	724	TCR_0176.clonotypes.ALL	OO	OO -BAL-00	CD4	Non-pneumonia control
39300	794	0.00036432981667878	TGTGCCATCAGTGTAGACAGGGGCTCCTACGAGCAGTACTTC	CAISVDRGSYEQYF	TRBV10-3*00(983.1)	NA	TRBJ2-7*00(243.7)	13	NA	NA	18	4	NA	NA	TGTGCCATCAGTGTAGACAGGGGCTCCTACGAGCAGTACTTC	0	42	TRBC2*00(65.4)	NA	NA	NA	NA	NA	NA	NA	NA	NA	NA	NA	NA	NA	NA	-4	5	725	TCR_0176.clonotypes.ALL	OO	OO -BAL-00	CD4	Non-pneumonia control
39301	789	0.000362035548311786	TGTGCAGGGCCTGGTGGTACTAGCTATGGAAAGCTGACATTT	CAGPGGTSYGKLTF	TRAV25*00(850.2)	NA	TRAJ52*00(314.5)	11	NA	NA	10	NA	NA	NA	TGTGCAGGGCCTGGTGGTACTAGCTATGGAAAGCTGACATTT	0	42	TRAC*00(74.9)	NA	NA	NA	NA	NA	NA	NA	NA	NA	NA	NA	NA	NA	NA	2	-6	726	TCR_0176.clonotypes.ALL	OO	OO -BAL-00	CD4	Non-pneumonia control
39302	788	0.000361576694638387	TGTGCCAGTAGGGACGGGAGGGCCTACAATGAGCAGTTCTTC	CASRDGRAYNEQFF	TRBV19*00(501.8)	TRBD2*00(40)	TRBJ2-1*00(239.5)	11	14	22	22	10	NA	NA	TGTGCCAGTAGGGACGGGAGGGCCTACAATGAGCAGTTCTTC	0	42	TRBC2*00(65.7)	NA	NA	NA	NA	NA	NA	NA	NA	NA	NA	NA	NA	NA	NA	-6	-2	727	TCR_0176.clonotypes.ALL	OO	OO -BAL-00	CD4	Non-pneumonia control
39303	788	0.000361576694638387	TGCATCGCCGTAAATTCAGGAAACACACCTCTTGTCTTT	CIAVNSGNTPLVF	TRAV26-1*00(731)	NA	TRAJ29*00(289.5)	7	NA	NA	12	4	NA	NA	TGCATCGCCGTAAATTCAGGAAACACACCTCTTGTCTTT	0	39	TRAC*00(74.6)	NA	NA	NA	NA	NA	NA	NA	NA	NA	NA	NA	NA	NA	NA	-9	-2	728	TCR_0176.clonotypes.ALL	OO	OO -BAL-00	CD4	Non-pneumonia control
39304	787	0.000361117840964988	TGTGCTCGGCGAGCTTCCAAGATAATTTTT	CARRASKIIF	TRDV1*00(989.9)	NA	TRAJ3*00(228.2)	7	NA	NA	12	4	NA	NA	TGTGCTCGGCGAGCTTCCAAGATAATTTTT	0	30	TRAC*00(75.9)	NA	NA	NA	NA	NA	NA	NA	NA	NA	NA	NA	NA	NA	NA	-10	-13	729	TCR_0176.clonotypes.ALL	OO	OO -BAL-00	CD4	Non-pneumonia control
39305	784	0.000359741279944791	TGTGCTGTTTATAATGCTGGCAACAACCGTAAGCTGATTTGG	CAVYNAGNNRKLIW	TRAV36DV7*00(912.8)	NA	TRAJ38*00(324.4)	8	NA	NA	8	NA	NA	NA	TGTGCTGTTTATAATGCTGGCAACAACCGTAAGCTGATTTGG	0	42	TRAC*00(74.4)	NA	NA	NA	NA	NA	NA	NA	NA	NA	NA	NA	NA	NA	NA	-5	3	730	TCR_0176.clonotypes.ALL	OO	OO -BAL-00	CD4	Non-pneumonia control
39306	783	0.000359282426271392	TGTGCCAGCAGCCTGGGACTAGGGGCGGATACGCAGTATTTT	CASSLGLGADTQYF	TRBV4-2*00(909.3), TRBV4-3*00(893.3)	TRBD2*00(40)	TRBJ2-3*00(214.6)	13	14	22	27	13	NA	NA	TGTGCCAGCAGCCTGGGACTAGGGGCGGATACGCAGTATTTT	0	42	TRBC2*00(66.6)	NA	NA	NA	NA	NA	NA	NA	NA	NA	NA	NA	NA	NA	NA	-4	-6	731	TCR_0176.clonotypes.ALL	OO	OO -BAL-00	CD4	Non-pneumonia control
39307	782	0.000358823572597993	TGTGCCAGCAGCCCCTTTGGTCTAGCTGTAGCGGGAACCATCTACGAGCAGTACTTC	CASSPFGLAVAGTIYEQYF	TRBV27*00(886.4)	TRBD2*00(40)	TRBJ2-7*00(219.4)	11	28	36	41	29	NA	NA	TGTGCCAGCAGCCCCTTTGGTCTAGCTGTAGCGGGAACCATCTACGAGCAGTACTTC	0	57	TRBC2*00(66.1)	NA	NA	NA	NA	NA	NA	NA	NA	NA	NA	NA	NA	NA	NA	-6	-3	732	TCR_0176.clonotypes.ALL	OO	OO -BAL-00	CD4	Non-pneumonia control
39308	780	0.000357905865251195	TGTGCCAGCAGGGCGATGAGCTTCACCGGGGAGCTGTTTTTT	CASRAMSFTGELFF	TRBV12-3*00(972.1)	NA	TRBJ2-2*00(234.5)	11	NA	NA	23	11	NA	NA	TGTGCCAGCAGGGCGATGAGCTTCACCGGGGAGCTGTTTTTT	0	42	TRBC2*00(66.9)	NA	NA	NA	NA	NA	NA	NA	NA	NA	NA	NA	NA	NA	NA	-6	-4	733	TCR_0176.clonotypes.ALL	OO	OO -BAL-00	CD4	Non-pneumonia control
39309	779	0.000357447011577796	TGTGCCTTTCCCCGAGCTGCAGGCAACAAGCTAACTTTT	CAFPRAAGNKLTF	TRAV12-2*00(926.2)	NA	TRAJ17*00(279.5)	6	NA	NA	14	7	NA	NA	TGTGCCTTTCCCCGAGCTGCAGGCAACAAGCTAACTTTT	0	39	TRAC*00(77.4)	NA	NA	NA	NA	NA	NA	NA	NA	NA	NA	NA	NA	NA	NA	-7	-7	734	TCR_0176.clonotypes.ALL	OO	OO -BAL-00	CD4	Non-pneumonia control
39310	777	0.000356529304230998	TGCAGTGCTAGAGCCTGGACTAGCGGGAGATGGAATGAGCAGTTCTTC	CSARAWTSGRWNEQFF	TRBV20-1*00(936.9)	TRBD2*00(65)	TRBJ2-1*00(214.6)	13	16	29	33	19	NA	NA	TGCAGTGCTAGAGCCTGGACTAGCGGGAGATGGAATGAGCAGTTCTTC	0	48	TRBC2*00(66.9)	NA	NA	NA	NA	NA	NA	NA	NA	NA	NA	NA	NA	NA	NA	-1	-7	735	TCR_0176.clonotypes.ALL	OO	OO -BAL-00	CD4	Non-pneumonia control
39311	777	0.000356529304230998	TGTGCAGCAAGCGCGAGTGCCTTTGGAAATGAGAAATTAACCTTT	CAASASAFGNEKLTF	TRAV29DV5*00(879.7)	NA	TRAJ48*00(279.3)	15	NA	NA	20	4	NA	NA	TGTGCAGCAAGCGCGAGTGCCTTTGGAAATGAGAAATTAACCTTT	0	45	TRAC*00(75.4)	NA	NA	NA	NA	NA	NA	NA	NA	NA	NA	NA	NA	NA	NA	2	-7	736	TCR_0176.clonotypes.ALL	OO	OO -BAL-00	CD4	Non-pneumonia control
39312	776	0.000356070450557599	TGTGCCAGCAGCGTTGGACAATCCTACGAGCAGTACTTC	CASSVGQSYEQYF	TRBV6-5*00(982.5)	TRBD1*00(25)	TRBJ2-7*00(229.5)	11	15	20	21	9	NA	NA	TGTGCCAGCAGCGTTGGACAATCCTACGAGCAGTACTTC	0	39	TRBC2*00(66.1)	NA	NA	NA	NA	NA	NA	NA	NA	NA	NA	NA	NA	NA	NA	-6	-1	737	TCR_0176.clonotypes.ALL	OO	OO -BAL-00	CD4	Non-pneumonia control
39313	775	0.0003556115968842	TGCGCCAGCAGCTTGCAGGCTAGCGGGAGTATAGATACGCAGTATTTT	CASSLQASGSIDTQYF	TRBV5-1*00(955.9)	TRBD2*00(50)	TRBJ2-3*00(219.5)	15	19	29	32	16	NA	NA	TGCGCCAGCAGCTTGCAGGCTAGCGGGAGTATAGATACGCAGTATTTT	0	48	TRBC2*00(65.7)	NA	NA	NA	NA	NA	NA	NA	NA	NA	NA	NA	NA	NA	NA	-1	-5	738	TCR_0176.clonotypes.ALL	OO	OO -BAL-00	CD4	Non-pneumonia control
39314	774	0.000355152743210801	TGTGTGGTGAACATGGGGAGGGGAACCTACAAATACATCTTT	CVVNMGRGTYKYIF	TRAV12-1*00(910.9)	NA	TRAJ40*00(259.3)	15	NA	NA	21	5	NA	NA	TGTGTGGTGAACATGGGGAGGGGAACCTACAAATACATCTTT	0	42	TRAC*00(75.6)	NA	NA	NA	NA	NA	NA	NA	NA	NA	NA	NA	NA	NA	NA	2	-9	739	TCR_0176.clonotypes.ALL	OO	OO -BAL-00	CD4	Non-pneumonia control
39315	772	0.000354235035864003	TGCAGTGCTACTAGCGGGAGGATCCCCTACGAGCAGTACTTC	CSATSGRIPYEQYF	TRBV20-1*00(965.4)	TRBD2*00(40)	TRBJ2-7*00(227.6)	10	10	18	18	7	NA	NA	TGCAGTGCTACTAGCGGGAGGATCCCCTACGAGCAGTACTTC	0	42	TRBC2*00(66.7)	NA	NA	NA	NA	NA	NA	NA	NA	NA	NA	NA	NA	NA	NA	-4	5	740	TCR_0176.clonotypes.ALL	OO	OO -BAL-00	CD4	Non-pneumonia control
39316	771	0.000353776182190604	TGTGTTGTGAGTGATCTAAATAATAACAATGACATGCGCTTT	CVVSDLNNNNDMRF	TRAV8-2*00(509.7)	NA	TRAJ43*00(258.9)	16	NA	NA	21	4	NA	NA	TGTGTTGTGAGTGATCTAAATAATAACAATGACATGCGCTTT	0	42	TRAC*00(73.6)	NA	NA	NA	NA	NA	NA	NA	NA	NA	NA	NA	NA	NA	NA	2	-2	741	TCR_0176.clonotypes.ALL	OO	OO -BAL-00	CD4	Non-pneumonia control
39317	769	0.000352858474843806	TGTGCCAGCAGCGGAACGGTTTCAAACTACGAGCAGTACTTC	CASSGTVSNYEQYF	TRBV7-9*00(971.9)	NA	TRBJ2-7*00(219.5)	12	NA	NA	26	13	NA	NA	TGTGCCAGCAGCGGAACGGTTTCAAACTACGAGCAGTACTTC	0	42	TRBC2*00(66.8)	NA	NA	NA	NA	NA	NA	NA	NA	NA	NA	NA	NA	NA	NA	-5	-3	742	TCR_0176.clonotypes.ALL	OO	OO -BAL-00	CD4	Non-pneumonia control
39318	768	0.000352399621170407	TGTGCCAGCAGCCTGGGACAGGGGGTTCAAGAGACCCAGTACTTC	CASSLGQGVQETQYF	TRBV7-3*00(958.8)	TRBD1*00(55)	TRBJ2-5*00(229.7)	12	14	25	27	14	NA	NA	TGTGCCAGCAGCCTGGGACAGGGGGTTCAAGAGACCCAGTACTTC	0	45	TRBC2*00(66.3)	NA	NA	NA	NA	NA	NA	NA	NA	NA	NA	NA	NA	NA	NA	-5	-2	743	TCR_0176.clonotypes.ALL	OO	OO -BAL-00	CD4	Non-pneumonia control
39319	768	0.000352399621170407	TGTGCCAGCAGCCTCGGACAGGGGGTGGAGACCCAGTACTTC	CASSLGQGVETQYF	TRBV9*00(973.2)	TRBD1*00(50)	TRBJ2-5*00(214.6)	12	15	25	27	14	NA	NA	TGTGCCAGCAGCCTCGGACAGGGGGTGGAGACCCAGTACTTC	0	42	TRBC2*00(66.2)	NA	NA	NA	NA	NA	NA	NA	NA	NA	NA	NA	NA	NA	NA	-4	-5	744	TCR_0176.clonotypes.ALL	OO	OO -BAL-00	CD4	Non-pneumonia control
39320	768	0.000352399621170407	TGCGCCAGCAGCTTGGGGAGGGCCTTAGGTGAGCAGTTCTTC	CASSLGRALGEQFF	TRBV5-1*00(981.4)	TRBD2*00(40)	TRBJ2-1*00(204.6)	16	16	24	29	12	NA	NA	TGCGCCAGCAGCTTGGGGAGGGCCTTAGGTGAGCAGTTCTTC	0	42	TRBC2*00(67)	NA	NA	NA	NA	NA	NA	NA	NA	NA	NA	NA	NA	NA	NA	0	-9	745	TCR_0176.clonotypes.ALL	OO	OO -BAL-00	CD4	Non-pneumonia control
39321	767	0.000351940767497008	TGCATCGTCCCTTATGGAGGAAGCCAAGGAAATCTCATCTTT	CIVPYGGSQGNLIF	TRAV26-1*00(941.2)	NA	TRAJ42*00(309.5)	9	NA	NA	11	1	NA	NA	TGCATCGTCCCTTATGGAGGAAGCCAAGGAAATCTCATCTTT	0	42	TRAC*00(75.1)	NA	NA	NA	NA	NA	NA	NA	NA	NA	NA	NA	NA	NA	NA	-7	-4	746	TCR_0176.clonotypes.ALL	OO	OO -BAL-00	CD4	Non-pneumonia control
39322	766	0.000351481913823609	TGTGCCAGCAGCTCCGGAAGAAGCACAGATACGCAGTATTTT	CASSSGRSTDTQYF	TRBV7-3*00(966.1)	NA	TRBJ2-3*00(244.6)	13	NA	NA	21	7	NA	NA	TGTGCCAGCAGCTCCGGAAGAAGCACAGATACGCAGTATTTT	0	42	TRBC2*00(66.5)	NA	NA	NA	NA	NA	NA	NA	NA	NA	NA	NA	NA	NA	NA	-4	0	747	TCR_0176.clonotypes.ALL	OO	OO -BAL-00	CD4	Non-pneumonia control
39323	764	0.000350564206476811	TGCGCCAGCAGCTTGACAGGTTCCTCCTACGAGCAGTACTTC	CASSLTGSSYEQYF	TRBV5-1*00(985.2)	TRBD1*00(25)	TRBJ2-7*00(234.5)	15	15	20	23	7	NA	NA	TGCGCCAGCAGCTTGACAGGTTCCTCCTACGAGCAGTACTTC	0	42	TRBC2*00(65.9)	NA	NA	NA	NA	NA	NA	NA	NA	NA	NA	NA	NA	NA	NA	-1	0	748	TCR_0176.clonotypes.ALL	OO	OO -BAL-00	CD4	Non-pneumonia control
39324	762	0.000349646499130013	TGTGCCAGCAGTTATTGGAGCGGTAGCGGGTCCGCTGGCAATGAGCAGTTCTTC	CASSYWSGSGSAGNEQFF	TRBV6-2*00(913.3), TRBV6-3*00(897.4)	TRBD2*00(35)	TRBJ2-1*00(219.6)	14	23	30	38	23	NA	NA	TGTGCCAGCAGTTATTGGAGCGGTAGCGGGTCCGCTGGCAATGAGCAGTTCTTC	0	54	TRBC2*00(65.4)	NA	NA	NA	NA	NA	NA	NA	NA	NA	NA	NA	NA	NA	NA	-3	-6	749	TCR_0176.clonotypes.ALL	OO	OO -BAL-00	CD4	Non-pneumonia control
39325	762	0.000349646499130013	TGTGCCAGCAGCTTGCCCCGGCAGGTCAGCACAGATACGCAGTATTTT	CASSLPRQVSTDTQYF	TRBV7-2*00(943.3)	TRBD1*00(25), TRBD2*00(25)	TRBJ2-3*00(244.6)	14	14	19	27	12	NA	NA	TGTGCCAGCAGCTTGCCCCGGCAGGTCAGCACAGATACGCAGTATTTT	0	48	TRBC2*00(66.2)	NA	NA	NA	NA	NA	NA	NA	NA	NA	NA	NA	NA	NA	NA	-3	0	750	TCR_0176.clonotypes.ALL	OO	OO -BAL-00	CD4	Non-pneumonia control
39326	762	0.000349646499130013	TGTGCCACCTCGACAGGGGCAGATACGCAGTATTTT	CATSTGADTQYF	TRBV27*00(970.8)	TRBD1*00(40)	TRBJ2-3*00(224.7)	7	11	19	19	11	NA	NA	TGTGCCACCTCGACAGGGGCAGATACGCAGTATTTT	0	36	TRBC2*00(67.2)	NA	NA	NA	NA	NA	NA	NA	NA	NA	NA	NA	NA	NA	NA	-10	-4	751	TCR_0176.clonotypes.ALL	OO	OO -BAL-00	CD4	Non-pneumonia control
39327	761	0.000349187645456614	TGCGCCAGCAGAGGACAGGGTCACGAGCAGTACTTC	CASRGQGHEQYF	TRBV5-1*00(988.9)	TRBD1*00(40)	TRBJ2-7*00(209.5)	11	12	20	22	10	NA	NA	TGCGCCAGCAGAGGACAGGGTCACGAGCAGTACTTC	0	36	TRBC2*00(65.2)	NA	NA	NA	NA	NA	NA	NA	NA	NA	NA	NA	NA	NA	NA	-5	-5	752	TCR_0176.clonotypes.ALL	OO	OO -BAL-00	CD4	Non-pneumonia control
39328	760	0.000348728791783216	TGTGCCAGCAGCTTAGTAGGCGGGAGGGGGACAGATACGCAGTATTTT	CASSLVGGRGTDTQYF	TRBV7-2*00(957.8)	TRBD2*00(45)	TRBJ2-3*00(229.3)	16	19	28	30	13	NA	NA	TGTGCCAGCAGCTTAGTAGGCGGGAGGGGGACAGATACGCAGTATTTT	0	48	TRBC2*00(65.1)	NA	NA	NA	NA	NA	NA	NA	NA	NA	NA	NA	NA	NA	NA	-1	-3	753	TCR_0176.clonotypes.ALL	OO	OO -BAL-00	CD4	Non-pneumonia control
39329	758	0.000347811084436418	TGTGCCAGCAGTTACTCGGGTCAAGGACCCAGGACTAATTCACCCCTCCACTTT	CASSYSGQGPRTNSPLHF	TRBV6-6*00(934.6)	NA	TRBJ1-6*00(218.5)	18	NA	NA	35	16	NA	NA	TGTGCCAGCAGTTACTCGGGTCAAGGACCCAGGACTAATTCACCCCTCCACTTT	0	54	TRBC1*00(69.5)	NA	NA	NA	NA	NA	NA	NA	NA	NA	NA	NA	NA	NA	NA	1	-6	754	TCR_0176.clonotypes.ALL	OO	OO -BAL-00	CD4	Non-pneumonia control
39330	758	0.000347811084436418	TGCAGTGTCTACCGGCTAGCGGGTGGGCAGTACTTC	CSVYRLAGGQYF	TRBV29-1*00(561.8)	TRBD2*00(40)	TRBJ2-7*00(189.6)	5	15	23	26	20	NA	NA	TGCAGTGTCTACCGGCTAGCGGGTGGGCAGTACTTC	0	36	TRBC2*00(67.4)	NA	NA	NA	NA	NA	NA	NA	NA	NA	NA	NA	NA	NA	NA	-9	-9	755	TCR_0176.clonotypes.ALL	OO	OO -BAL-00	CD4	Non-pneumonia control
39331	757	0.000347352230763019	TGTGCCAGCAGGGACCCGCCTTCGGGGGAGCTGTTTTTT	CASRDPPSGELFF	TRBV10-3*00(958)	TRBD2*00(25)	TRBJ2-2*00(213.2)	11	14	19	24	12	NA	NA	TGTGCCAGCAGGGACCCGCCTTCGGGGGAGCTGTTTTTT	0	39	TRBC2*00(66.3)	NA	NA	NA	NA	NA	NA	NA	NA	NA	NA	NA	NA	NA	NA	-6	-8	756	TCR_0176.clonotypes.ALL	OO	OO -BAL-00	CD4	Non-pneumonia control
39332	756	0.00034689337708962	TGCAGTGCTAGTGCCGGGAGTGTTAACACCGGGGAGCTGTTTTTT	CSASAGSVNTGELFF	TRBV20-1*00(955.3)	TRBD1*00(30), TRBD2*00(30)	TRBJ2-2*00(244.7)	11	13	19	24	12	NA	NA	TGCAGTGCTAGTGCCGGGAGTGTTAACACCGGGGAGCTGTTTTTT	0	45	TRBC2*00(66.1)	NA	NA	NA	NA	NA	NA	NA	NA	NA	NA	NA	NA	NA	NA	-3	-2	757	TCR_0176.clonotypes.ALL	OO	OO -BAL-00	CD4	Non-pneumonia control
39333	753	0.000345516816069423	TGCGCCAGCAGCTGGCCCCGGGACTCGGCCTACAATGAGCAGTTCTTC	CASSWPRDSAYNEQFF	TRBV5-1*00(944.7)	TRBD2*00(45), TRBD1*00(40)	TRBJ2-1*00(239.6)	13	16	25	28	14	NA	NA	TGCGCCAGCAGCTGGCCCCGGGACTCGGCCTACAATGAGCAGTTCTTC	0	48	TRBC2*00(67.7)	NA	NA	NA	NA	NA	NA	NA	NA	NA	NA	NA	NA	NA	NA	-3	-2	760	TCR_0176.clonotypes.ALL	OO	OO -BAL-00	CD4	Non-pneumonia control
39334	753	0.000345516816069423	TGCATCGTCAGATCCCAAGCTGCAGGCAACAAGCTAACTTTT	CIVRSQAAGNKLTF	TRAV26-1*00(932)	NA	TRAJ17*00(284)	12	NA	NA	16	3	NA	NA	TGCATCGTCAGATCCCAAGCTGCAGGCAACAAGCTAACTTTT	0	42	TRAC*00(75.8)	NA	NA	NA	NA	NA	NA	NA	NA	NA	NA	NA	NA	NA	NA	-4	-6	761	TCR_0176.clonotypes.ALL	OO	OO -BAL-00	CD4	Non-pneumonia control
39335	753	0.000345516816069423	TGCGCCAGCAGCTTGTCGGAAACTGAAGCTTTCTTT	CASSLSETEAFF	TRBV5-1*00(858.8)	NA	TRBJ1-1*00(214.6)	15	NA	NA	21	5	NA	NA	TGCGCCAGCAGCTTGTCGGAAACTGAAGCTTTCTTT	0	36	TRBC1*00(70.2)	NA	NA	NA	NA	NA	NA	NA	NA	NA	NA	NA	NA	NA	NA	-1	-5	762	TCR_0176.clonotypes.ALL	OO	OO -BAL-00	CD4	Non-pneumonia control
39336	752	0.000345057962396024	TGTGCCAGCAGCTCCCGGGAGCGGTCTGGCGTGGGGCAGTTCTTC	CASSSRERSGVGQFF	TRBV5-6*00(964.7)	TRBD1*00(35), TRBD2*00(35)	TRBJ2-1*00(189.6)	13	13	20	35	21	NA	NA	TGTGCCAGCAGCTCCCGGGAGCGGTCTGGCGTGGGGCAGTTCTTC	0	45	TRBC2*00(66.7)	NA	NA	NA	NA	NA	NA	NA	NA	NA	NA	NA	NA	NA	NA	-3	-12	763	TCR_0176.clonotypes.ALL	OO	OO -BAL-00	CD4	Non-pneumonia control
39337	752	0.000345057962396024	TGCAGTGCCCAAGGGGACAGGGTGGGAAATTCACCCCTCCACTTT	CSAQGDRVGNSPLHF	TRBV20-1*00(928)	TRBD1*00(45)	TRBJ1-6*00(213.4)	8	13	22	27	18	NA	NA	TGCAGTGCCCAAGGGGACAGGGTGGGAAATTCACCCCTCCACTTT	0	45	TRBC1*00(68.6)	NA	NA	NA	NA	NA	NA	NA	NA	NA	NA	NA	NA	NA	NA	-6	-7	764	TCR_0176.clonotypes.ALL	OO	OO -BAL-00	CD4	Non-pneumonia control
39338	751	0.000344599108722625	TGTGCCAGCAGTTTGGGGACAGGGATCTACGAGCAGTACTTC	CASSLGTGIYEQYF	TRBV6-2*00(965.6), TRBV6-3*00(950)	TRBD1*00(45)	TRBJ2-7*00(219.5)	13	15	24	26	12	NA	NA	TGTGCCAGCAGTTTGGGGACAGGGATCTACGAGCAGTACTTC	0	42	TRBC2*00(65.1)	NA	NA	NA	NA	NA	NA	NA	NA	NA	NA	NA	NA	NA	NA	-4	-3	765	TCR_0176.clonotypes.ALL	OO	OO -BAL-00	CD4	Non-pneumonia control
39339	751	0.000344599108722625	TGCGCCAGCACTCTGGCATCCTCCTACAATGAGCAGTTCTTC	CASTLASSYNEQFF	TRBV5-1*00(934.8)	NA	TRBJ2-1*00(249.6)	10	NA	NA	20	9	NA	NA	TGCGCCAGCACTCTGGCATCCTCCTACAATGAGCAGTTCTTC	0	42	TRBC2*00(67.1)	NA	NA	NA	NA	NA	NA	NA	NA	NA	NA	NA	NA	NA	NA	-6	0	766	TCR_0176.clonotypes.ALL	OO	OO -BAL-00	CD4	Non-pneumonia control
39340	747	0.000342763694029029	TGCAGTGCTAGTGCCCTAGCGGGAGGAAGCGCAGATACGCAGTATTTT	CSASALAGGSADTQYF	TRBV20-1*00(940.3)	TRBD2*00(55)	TRBJ2-3*00(228.6)	11	15	26	27	15	NA	NA	TGCAGTGCTAGTGCCCTAGCGGGAGGAAGCGCAGATACGCAGTATTTT	0	48	TRBC2*00(65.7)	NA	NA	NA	NA	NA	NA	NA	NA	NA	NA	NA	NA	NA	NA	-3	0	767	TCR_0176.clonotypes.ALL	OO	OO -BAL-00	CD4	Non-pneumonia control
39341	744	0.000341387133008832	TGTGCCAGTAGTATCCCAACATCTAGCGGGAGTCGGAGTGAGCAGTACTTC	CASSIPTSSGSRSEQYF	TRBV19*00(901.7)	TRBD2*00(50)	TRBJ2-7*00(199.6)	14	22	32	39	24	NA	NA	TGTGCCAGTAGTATCCCAACATCTAGCGGGAGTCGGAGTGAGCAGTACTTC	0	51	TRBC2*00(66.2)	NA	NA	NA	NA	NA	NA	NA	NA	NA	NA	NA	NA	NA	NA	-3	-7	768	TCR_0176.clonotypes.ALL	OO	OO -BAL-00	CD4	Non-pneumonia control
39342	744	0.000341387133008832	TGCAGTGCAATCCCCCTACGGGGGGAAAATGAGCAGTTCTTC	CSAIPLRGENEQFF	TRBV20-1*00(949.6)	TRBD1*00(30)	TRBJ2-1*00(214.6)	8	11	17	27	18	NA	NA	TGCAGTGCAATCCCCCTACGGGGGGAAAATGAGCAGTTCTTC	0	42	TRBC2*00(66.2)	NA	NA	NA	NA	NA	NA	NA	NA	NA	NA	NA	NA	NA	NA	-6	-7	769	TCR_0176.clonotypes.ALL	OO	OO -BAL-00	CD4	Non-pneumonia control
39343	743	0.000340928279335433	TGTGCTCTGAGTGCCCCTTTCTATAACCAGGGAGGAAAGCTTATCTTC	CALSAPFYNQGGKLIF	TRAV19*00(855.6)	NA	TRAJ23*00(289.3)	13	NA	NA	21	7	NA	NA	TGTGCTCTGAGTGCCCCTTTCTATAACCAGGGAGGAAAGCTTATCTTC	0	48	TRAC*00(74.1)	NA	NA	NA	NA	NA	NA	NA	NA	NA	NA	NA	NA	NA	NA	-4	-5	770	TCR_0176.clonotypes.ALL	OO	OO -BAL-00	CD4	Non-pneumonia control
39344	743	0.000340928279335433	TGTGCCAGCAGTTTAGCCGGGACAGGGGGCGCCCAGTACTTC	CASSLAGTGGAQYF	TRBV28*00(971.5)	TRBD1*00(75)	TRBJ2-5*00(194.7)	15	16	31	31	15	NA	NA	TGTGCCAGCAGTTTAGCCGGGACAGGGGGCGCCCAGTACTTC	0	42	TRBC2*00(68)	NA	NA	NA	NA	NA	NA	NA	NA	NA	NA	NA	NA	NA	NA	-2	-9	771	TCR_0176.clonotypes.ALL	OO	OO -BAL-00	CD4	Non-pneumonia control
39345	743	0.000340928279335433	TGTGCTCTGAGTGGGTATAACACCGACAAGCTCATCTTT	CALSGYNTDKLIF	TRAV19*00(893.6)	NA	TRAJ34*00(274.3)	13	NA	NA	15	1	NA	NA	TGTGCTCTGAGTGGGTATAACACCGACAAGCTCATCTTT	0	39	TRAC*00(75)	NA	NA	NA	NA	NA	NA	NA	NA	NA	NA	NA	NA	NA	NA	-4	-3	772	TCR_0176.clonotypes.ALL	OO	OO -BAL-00	CD4	Non-pneumonia control
39346	742	0.000340469425662034	TGTGCCATCAGTGAGCTTACAGGGGGAGTAGGCACTGAAGCTTTCTTT	CAISELTGGVGTEAFF	TRBV10-3*00(874.3)	TRBD1*00(40)	TRBJ1-1*00(219.6)	15	18	26	32	16	NA	NA	TGTGCCATCAGTGAGCTTACAGGGGGAGTAGGCACTGAAGCTTTCTTT	0	48	TRBC1*00(60.5)	NA	NA	NA	NA	NA	NA	NA	NA	NA	NA	NA	NA	NA	NA	-2	-4	773	TCR_0176.clonotypes.ALL	OO	OO -BAL-00	CD4	Non-pneumonia control
39347	740	0.000339551718315236	TGTGCCAGCAGTTGGGGACAGGGAAAGCACGAGCAGTACTTC	CASSWGQGKHEQYF	TRBV6-5*00(975.7)	TRBD1*00(45)	TRBJ2-7*00(209.4)	13	14	23	28	14	NA	NA	TGTGCCAGCAGTTGGGGACAGGGAAAGCACGAGCAGTACTTC	0	42	TRBC2*00(65.7)	NA	NA	NA	NA	NA	NA	NA	NA	NA	NA	NA	NA	NA	NA	-4	-5	774	TCR_0176.clonotypes.ALL	OO	OO -BAL-00	CD4	Non-pneumonia control
39348	740	0.000339551718315236	TGTGCAGAGAATAAGAGAGGAAACACACCTCTTGTCTTT	CAENKRGNTPLVF	TRAV13-2*00(963.9)	NA	TRAJ29*00(264.6)	13	NA	NA	17	3	NA	NA	TGTGCAGAGAATAAGAGAGGAAACACACCTCTTGTCTTT	0	39	TRAC*00(75.6)	NA	NA	NA	NA	NA	NA	NA	NA	NA	NA	NA	NA	NA	NA	0	-7	775	TCR_0176.clonotypes.ALL	OO	OO -BAL-00	CD4	Non-pneumonia control
39349	740	0.000339551718315236	TGCAGCGTGGGGGAGGGCCAAGAGACCCAGTACTTC	CSVGEGQETQYF	TRBV29-1*00(991.7)	TRBD2*00(35)	TRBJ2-5*00(234.6)	8	10	17	17	8	NA	NA	TGCAGCGTGGGGGAGGGCCAAGAGACCCAGTACTTC	0	36	TRBC2*00(65.8)	NA	NA	NA	NA	NA	NA	NA	NA	NA	NA	NA	NA	NA	NA	-6	-1	776	TCR_0176.clonotypes.ALL	OO	OO -BAL-00	CD4	Non-pneumonia control
39350	737	0.000338175157295039	TGCAGTGCTACTAGCGGGAGGAACACAGATACGCAGTATTTT	CSATSGRNTDTQYF	TRBV20-1*00(960.3)	TRBD2*00(55)	TRBJ2-3*00(234.6)	10	10	21	23	12	NA	NA	TGCAGTGCTACTAGCGGGAGGAACACAGATACGCAGTATTTT	0	42	TRBC2*00(67.5)	NA	NA	NA	NA	NA	NA	NA	NA	NA	NA	NA	NA	NA	NA	-4	-2	777	TCR_0176.clonotypes.ALL	OO	OO -BAL-00	CD4	Non-pneumonia control
39351	736	0.00033771630362164	TGCGCCAGCAGCCCGTCGACTGGCAACGAGCAGTACTTC	CASSPSTGNEQYF	TRBV5-1*00(982.9)	NA	TRBJ2-7*00(209.6)	12	NA	NA	25	12	NA	NA	TGCGCCAGCAGCCCGTCGACTGGCAACGAGCAGTACTTC	0	39	TRBC2*00(66.6)	NA	NA	NA	NA	NA	NA	NA	NA	NA	NA	NA	NA	NA	NA	-4	-5	778	TCR_0176.clonotypes.ALL	OO	OO -BAL-00	CD4	Non-pneumonia control
39352	736	0.00033771630362164	TGTGCTACCCATACTGGAGGCTTCAAAACTATCTTT	CATHTGGFKTIF	TRAV17*00(729.2)	NA	TRAJ9*00(284.5)	8	NA	NA	10	1	NA	NA	TGTGCTACCCATACTGGAGGCTTCAAAACTATCTTT	0	36	TRAC*00(76)	NA	NA	NA	NA	NA	NA	NA	NA	NA	NA	NA	NA	NA	NA	-5	-4	779	TCR_0176.clonotypes.ALL	OO	OO -BAL-00	CD4	Non-pneumonia control
39353	736	0.00033771630362164	TGTGCAGAGAAGTCCAAATTTTACTTT	CAEKSKFYF	TRAV13-2*00(1026.1)	NA	TRAJ21*00(219.3)	11	NA	NA	14	2	NA	NA	TGTGCAGAGAAGTCCAAATTTTACTTT	0	27	TRAC*00(76.2)	NA	NA	NA	NA	NA	NA	NA	NA	NA	NA	NA	NA	NA	NA	-2	-11	780	TCR_0176.clonotypes.ALL	OO	OO -BAL-00	CD4	Non-pneumonia control
39354	734	0.000336798596274842	TGTGCCGTGTTGCGGGGTACTAGCTATGGAAAGCTGACATTT	CAVLRGTSYGKLTF	TRAV12-2*00(224.5)	NA	TRAJ52*00(289.8)	9	NA	NA	15	5	NA	NA	TGTGCCGTGTTGCGGGGTACTAGCTATGGAAAGCTGACATTT	0	42	TRAC*00(76)	NA	NA	NA	NA	NA	NA	NA	NA	NA	NA	NA	NA	NA	NA	-4	-11	781	TCR_0176.clonotypes.ALL	OO	OO -BAL-00	CD4	Non-pneumonia control
39355	733	0.000336339742601443	TGTGCCCTAGGGCGAATCACGGGAGGAGGAAACAAACTCACCTTT	CALGRITGGGNKLTF	TRAV1-2*00(893.2)	NA	TRAJ10*00(299.3)	5	NA	NA	16	10	NA	NA	TGTGCCCTAGGGCGAATCACGGGAGGAGGAAACAAACTCACCTTT	0	45	TRAC*00(75.3)	NA	NA	NA	NA	NA	NA	NA	NA	NA	NA	NA	NA	NA	NA	-9	-4	783	TCR_0176.clonotypes.ALL	OO	OO -BAL-00	CD4	Non-pneumonia control
39356	733	0.000336339742601443	TGTGCCAGCAGCCCGCAGTCACAAGATACGCAGTATTTT	CASSPQSQDTQYF	TRBV3-1*00(687.5)	NA	TRBJ2-3*00(219.5)	13	NA	NA	23	9	NA	NA	TGTGCCAGCAGCCCGCAGTCACAAGATACGCAGTATTTT	0	39	TRBC2*00(66.9)	NA	NA	NA	NA	NA	NA	NA	NA	NA	NA	NA	NA	NA	NA	-4	-5	784	TCR_0176.clonotypes.ALL	OO	OO -BAL-00	CD4	Non-pneumonia control
39357	733	0.000336339742601443	TGCGCCAGCAGCCCATACACCGGGGAGCTGTTTTTT	CASSPYTGELFF	TRBV5-1*00(991.9)	NA	TRBJ2-2*00(239.6)	12	NA	NA	16	3	NA	NA	TGCGCCAGCAGCCCATACACCGGGGAGCTGTTTTTT	0	36	TRBC1*00(68)	NA	NA	NA	NA	NA	NA	NA	NA	NA	NA	NA	NA	NA	NA	-4	-3	785	TCR_0176.clonotypes.ALL	OO	OO -BAL-00	CD4	Non-pneumonia control
39358	731	0.000335422035254645	TGTGCTCTGAGTGGATCGGGGGGTTACCAGAAAGTTACCTTT	CALSGSGGYQKVTF	TRAV19*00(874.6)	NA	TRAJ13*00(274.2)	13	NA	NA	18	4	NA	NA	TGTGCTCTGAGTGGATCGGGGGGTTACCAGAAAGTTACCTTT	0	42	TRAC*00(76.4)	NA	NA	NA	NA	NA	NA	NA	NA	NA	NA	NA	NA	NA	NA	-4	-8	786	TCR_0176.clonotypes.ALL	OO	OO -BAL-00	CD4	Non-pneumonia control
39359	731	0.000335422035254645	TGCGCCAGCAGCTTGGCCATTTCTTCGGGTGAGCAGTTCTTC	CASSLAISSGEQFF	TRBV5-1*00(1004.5)	NA	TRBJ2-1*00(204.6)	19	NA	NA	29	9	NA	NA	TGCGCCAGCAGCTTGGCCATTTCTTCGGGTGAGCAGTTCTTC	0	42	TRBC2*00(67.6)	NA	NA	NA	NA	NA	NA	NA	NA	NA	NA	NA	NA	NA	NA	3	-9	787	TCR_0176.clonotypes.ALL	OO	OO -BAL-00	CD4	Non-pneumonia control
39360	730	0.000334963181581246	TGTGCCAGCAGTTTTCTGGGCACAGATACGCAGTATTTT	CASSFLGTDTQYF	TRBV27*00(981.3)	NA	TRBJ2-3*00(239.5)	14	NA	NA	19	4	NA	NA	TGTGCCAGCAGTTTTCTGGGCACAGATACGCAGTATTTT	0	39	TRBC2*00(65.8)	NA	NA	NA	NA	NA	NA	NA	NA	NA	NA	NA	NA	NA	NA	-3	-1	788	TCR_0176.clonotypes.ALL	OO	OO -BAL-00	CD4	Non-pneumonia control
39361	728	0.000334045474234449	TGTGCCAGCAGCTTAGTCCCTGGGGGCGGCACCTACGAGCAGTACTTC	CASSLVPGGGTYEQYF	TRBV7-2*00(957.3)	TRBD1*00(35)	TRBJ2-7*00(224.6)	16	21	28	31	14	NA	NA	TGTGCCAGCAGCTTAGTCCCTGGGGGCGGCACCTACGAGCAGTACTTC	0	48	TRBC2*00(67.9)	NA	NA	NA	NA	NA	NA	NA	NA	NA	NA	NA	NA	NA	NA	-1	-2	789	TCR_0176.clonotypes.ALL	OO	OO -BAL-00	CD4	Non-pneumonia control
39362	727	0.00033358662056105	TGTGCTACGGGGGGTAACAATGACATGCGCTTT	CATGGNNDMRF	TRAV17*00(974.1)	NA	TRAJ43*00(249.4)	10	NA	NA	14	3	NA	NA	TGTGCTACGGGGGGTAACAATGACATGCGCTTT	0	33	TRAC*00(76.2)	NA	NA	NA	NA	NA	NA	NA	NA	NA	NA	NA	NA	NA	NA	-3	-4	790	TCR_0176.clonotypes.ALL	OO	OO -BAL-00	CD4	Non-pneumonia control
39363	723	0.000331751205867454	TGCAGTGCTAGTACGGGGAAACTCGCGGGAGAGGATACGCAGTATTTT	CSASTGKLAGEDTQYF	TRBV20-1*00(804)	TRBD2*00(39)	TRBJ2-3*00(214.6)	11	20	31	33	21	NA	NA	TGCAGTGCTAGTACGGGGAAACTCGCGGGAGAGGATACGCAGTATTTT	0	48	TRBC2*00(55.1)	NA	NA	NA	NA	NA	NA	NA	NA	NA	NA	NA	NA	NA	NA	-3	-6	791	TCR_0176.clonotypes.ALL	OO	OO -BAL-00	CD4	Non-pneumonia control
39364	723	0.000331751205867454	TGTGCTGTGAGAGACCCCTGGGCTGGGAGTTACCAACTCACTTTC	CAVRDPWAGSYQLTF	TRAV3*00(411.9)	NA	TRAJ28*00(282.8)	15	NA	NA	19	3	NA	NA	TGTGCTGTGAGAGACCCCTGGGCTGGGAGTTACCAACTCACTTTC	0	45	TRAC*00(75.3)	NA	NA	NA	NA	NA	NA	NA	NA	NA	NA	NA	NA	NA	NA	-1	-9	792	TCR_0176.clonotypes.ALL	OO	OO -BAL-00	CD4	Non-pneumonia control
39365	722	0.000331292352194055	TGTGCCAGCAGCTCTAGGGCAGGGGCTAACAATGAGCAGTTCTTC	CASSSRAGANNEQFF	TRBV9*00(883.6)	TRBD1*00(30)	TRBJ2-1*00(224.6)	12	19	25	28	15	NA	NA	TGTGCCAGCAGCTCTAGGGCAGGGGCTAACAATGAGCAGTTCTTC	0	45	TRBC2*00(67.7)	NA	NA	NA	NA	NA	NA	NA	NA	NA	NA	NA	NA	NA	NA	-4	-5	794	TCR_0176.clonotypes.ALL	OO	OO -BAL-00	CD4	Non-pneumonia control
39366	720	0.000330374644847257	TGCAGTGCCCAAAAGAAAGCGGATTCCTACAATGAGCAGTTCTTC	CSAQKKADSYNEQFF	TRBV20-1*00(942.5)	TRBD2*00(25)	TRBJ2-1*00(244.7)	8	17	22	24	15	NA	NA	TGCAGTGCCCAAAAGAAAGCGGATTCCTACAATGAGCAGTTCTTC	0	45	TRBC2*00(65.6)	NA	NA	NA	NA	NA	NA	NA	NA	NA	NA	NA	NA	NA	NA	-6	-1	795	TCR_0176.clonotypes.ALL	OO	OO -BAL-00	CD4	Non-pneumonia control
39367	719	0.000329915791173858	TGTGCCAGCAGCTTGGGAATGGGTACCCATGAGACCGGGGAGCTGTTTTTT	CASSLGMGTHETGELFF	TRBV5-6*00(944.7)	NA	TRBJ2-2*00(229.7)	16	NA	NA	33	16	NA	NA	TGTGCCAGCAGCTTGGGAATGGGTACCCATGAGACCGGGGAGCTGTTTTTT	0	51	TRBC2*00(64.9)	NA	NA	NA	NA	NA	NA	NA	NA	NA	NA	NA	NA	NA	NA	0	-5	797	TCR_0176.clonotypes.ALL	OO	OO -BAL-00	CD4	Non-pneumonia control
39368	719	0.000329915791173858	TGTGCCAGCAGCCCCCGGGGGGATCGTTTGTCGAGGGAGCTGTTTTTT	CASSPRGDRLSRELFF	TRBV7-8*00(942.2)	TRBD1*00(30), TRBD2*00(30)	TRBJ2-2*00(209.6)	12	13	19	34	21	NA	NA	TGTGCCAGCAGCCCCCGGGGGGATCGTTTGTCGAGGGAGCTGTTTTTT	0	48	TRBC2*00(67.5)	NA	NA	NA	NA	NA	NA	NA	NA	NA	NA	NA	NA	NA	NA	-5	-9	798	TCR_0176.clonotypes.ALL	OO	OO -BAL-00	CD4	Non-pneumonia control
39369	719	0.000329915791173858	TGTGTGGTGAACCTTGGAGGCAAATTTTACTTT	CVVNLGGKFYF	TRAV12-1*00(892.1)	NA	TRAJ21*00(219.1)	12	NA	NA	20	7	NA	NA	TGTGTGGTGAACCTTGGAGGCAAATTTTACTTT	0	33	TRAC*00(75.3)	NA	NA	NA	NA	NA	NA	NA	NA	NA	NA	NA	NA	NA	NA	-1	-11	799	TCR_0176.clonotypes.ALL	OO	OO -BAL-00	CD4	Non-pneumonia control
39370	716	0.000328539230153661	TGCGCCAGCAGCCTATCCGGGATGAATAATGAAAAACTGTTTTTT	CASSLSGMNNEKLFF	TRBV5-1*00(956.9)	TRBD1*00(30), TRBD2*00(30)	TRBJ1-4*00(234.5)	12	16	22	26	13	NA	NA	TGCGCCAGCAGCCTATCCGGGATGAATAATGAAAAACTGTTTTTT	0	45	TRBC1*00(69.4)	NA	NA	NA	NA	NA	NA	NA	NA	NA	NA	NA	NA	NA	NA	-4	-4	800	TCR_0176.clonotypes.ALL	OO	OO -BAL-00	CD4	Non-pneumonia control
39371	715	0.000328080376480262	TGTGCCACCAGCAGAGATTTGGTCTATTACGAGCAGTACTTC	CATSRDLVYYEQYF	TRBV15*00(984.6)	NA	TRBJ2-7*00(214.4)	18	NA	NA	27	8	NA	NA	TGTGCCACCAGCAGAGATTTGGTCTATTACGAGCAGTACTTC	0	42	TRBC2*00(67.9)	NA	NA	NA	NA	NA	NA	NA	NA	NA	NA	NA	NA	NA	NA	1	-4	801	TCR_0176.clonotypes.ALL	OO	OO -BAL-00	CD4	Non-pneumonia control
39372	715	0.000328080376480262	TGCAGCGGGGGGGAGACACACACAGATACGCAGTATTTT	CSGGETHTDTQYF	TRBV29-1*00(956.9)	TRBD1*00(25), TRBD2*00(25)	TRBJ2-3*00(234.4)	7	7	12	20	12	NA	NA	TGCAGCGGGGGGGAGACACACACAGATACGCAGTATTTT	0	39	TRBC2*00(64.1)	NA	NA	NA	NA	NA	NA	NA	NA	NA	NA	NA	NA	NA	NA	-7	-2	802	TCR_0176.clonotypes.ALL	OO	OO -BAL-00	CD4	Non-pneumonia control
39373	714	0.000327621522806863	TGTGCCAGCAGCTTAACTAGCGGGAGCACAGATACGCAGTATTTT	CASSLTSGSTDTQYF	TRBV7-9*00(957.9)	TRBD2*00(45)	TRBJ2-3*00(244.5)	15	15	24	24	8	NA	NA	TGTGCCAGCAGCTTAACTAGCGGGAGCACAGATACGCAGTATTTT	0	45	TRBC2*00(64.9)	NA	NA	NA	NA	NA	NA	NA	NA	NA	NA	NA	NA	NA	NA	-2	0	803	TCR_0176.clonotypes.ALL	OO	OO -BAL-00	CD4	Non-pneumonia control
39374	712	0.000326703815460065	TGTGCCAGCAGCGTAGGACGGGTTCTATCCGAGCAGTACTTC	CASSVGRVLSEQYF	TRBV9*00(998.8)	NA	TRBJ2-7*00(204.7)	16	NA	NA	29	12	NA	NA	TGTGCCAGCAGCGTAGGACGGGTTCTATCCGAGCAGTACTTC	0	42	TRBC2*00(66.8)	NA	NA	NA	NA	NA	NA	NA	NA	NA	NA	NA	NA	NA	NA	0	-6	805	TCR_0176.clonotypes.ALL	OO	OO -BAL-00	CD4	Non-pneumonia control
39375	710	0.000325786108113267	TGCGCCAGCAGTGAGTTGCAATCGACTACAGGGATTATTCCAGAGACCCAGTACTTC	CASSELQSTTGIIPETQYF	TRBV10-2*00(921.7)	TRBD1*00(30)	TRBJ2-5*00(219.7)	16	27	33	41	24	NA	NA	TGCGCCAGCAGTGAGTTGCAATCGACTACAGGGATTATTCCAGAGACCCAGTACTTC	0	57	TRBC2*00(66.3)	NA	NA	NA	NA	NA	NA	NA	NA	NA	NA	NA	NA	NA	NA	-1	-4	806	TCR_0176.clonotypes.ALL	OO	OO -BAL-00	CD4	Non-pneumonia control
39376	710	0.000325786108113267	TGTGCCAGCAGCCCCGACAGGGGTTCTTACGAGCAGTACTTC	CASSPDRGSYEQYF	TRBV7-8*00(962.4)	TRBD1*00(40)	TRBJ2-7*00(214.7)	12	15	23	27	14	NA	NA	TGTGCCAGCAGCCCCGACAGGGGTTCTTACGAGCAGTACTTC	0	42	TRBC2*00(66.1)	NA	NA	NA	NA	NA	NA	NA	NA	NA	NA	NA	NA	NA	NA	-5	-4	807	TCR_0176.clonotypes.ALL	OO	OO -BAL-00	CD4	Non-pneumonia control
39377	706	0.000323950693419671	TGTGCTGTCATCGCGAACACCGGTAACCAGTTCTATTTT	CAVIANTGNQFYF	TRAV41*00(707.5)	NA	TRAJ49*00(284.2)	10	NA	NA	13	2	NA	NA	TGTGCTGTCATCGCGAACACCGGTAACCAGTTCTATTTT	0	39	TRAC*00(75.6)	NA	NA	NA	NA	NA	NA	NA	NA	NA	NA	NA	NA	NA	NA	-2	1	808	TCR_0176.clonotypes.ALL	OO	OO -BAL-00	CD4	Non-pneumonia control
39378	705	0.000323491839746272	TGTGCCAGCAGCGAACTGACAGGTCCACAAGAGACCCAGTACTTC	CASSELTGPQETQYF	TRBV9*00(923.6)	TRBD1*00(30)	TRBJ2-5*00(229.6)	13	17	23	27	13	NA	NA	TGTGCCAGCAGCGAACTGACAGGTCCACAAGAGACCCAGTACTTC	0	45	TRBC2*00(67.2)	NA	NA	NA	NA	NA	NA	NA	NA	NA	NA	NA	NA	NA	NA	-3	-2	809	TCR_0176.clonotypes.ALL	OO	OO -BAL-00	CD4	Non-pneumonia control
39379	705	0.000323491839746272	TGTGCCAGCAGCTTACTCAGGGGTGCAGGGGAGCAGTTCTTC	CASSLLRGAGEQFF	TRBV11-1*00(997.6)	TRBD1*00(30)	TRBJ2-1*00(199.8)	15	17	23	30	14	NA	NA	TGTGCCAGCAGCTTACTCAGGGGTGCAGGGGAGCAGTTCTTC	0	42	TRBC2*00(65.3)	NA	NA	NA	NA	NA	NA	NA	NA	NA	NA	NA	NA	NA	NA	-2	-10	810	TCR_0176.clonotypes.ALL	OO	OO -BAL-00	CD4	Non-pneumonia control
39380	705	0.000323491839746272	TGTGCCAGCAGCTTAGAGACAGGGTCTGGGTTCTTC	CASSLETGSGFF	TRBV7-2*00(1025.6)	TRBD1*00(35)	TRBJ2-1*00(174.7)	16	17	24	29	12	NA	NA	TGTGCCAGCAGCTTAGAGACAGGGTCTGGGTTCTTC	0	36	TRBC2*00(69.4)	NA	NA	NA	NA	NA	NA	NA	NA	NA	NA	NA	NA	NA	NA	-1	-15	811	TCR_0176.clonotypes.ALL	OO	OO -BAL-00	CD4	Non-pneumonia control
39381	704	0.000323032986072873	TGCAGCGTTGAAGATAGGGCTAGCGGGGCCTACGAGCAGTACTTC	CSVEDRASGAYEQYF	TRBV29-1*00(975.9)	TRBD2*00(40)	TRBJ2-7*00(224.5)	15	19	27	28	12	NA	NA	TGCAGCGTTGAAGATAGGGCTAGCGGGGCCTACGAGCAGTACTTC	0	45	TRBC2*00(65.9)	NA	NA	NA	NA	NA	NA	NA	NA	NA	NA	NA	NA	NA	NA	1	-2	812	TCR_0176.clonotypes.ALL	OO	OO -BAL-00	CD4	Non-pneumonia control
39382	704	0.000323032986072873	TGTGCTCTGAGAGGGTATTCAGGAAACACACCTCTTGTCTTT	CALRGYSGNTPLVF	TRAV19*00(870.8)	NA	TRAJ29*00(284.3)	11	NA	NA	16	4	NA	NA	TGTGCTCTGAGAGGGTATTCAGGAAACACACCTCTTGTCTTT	0	42	TRAC*00(75.5)	NA	NA	NA	NA	NA	NA	NA	NA	NA	NA	NA	NA	NA	NA	-6	-3	813	TCR_0176.clonotypes.ALL	OO	OO -BAL-00	CD4	Non-pneumonia control
39383	704	0.000323032986072873	TGTGCCAGCAGCTTGTACAGGTTGAACACTGAAGCTTTCTTT	CASSLYRLNTEAFF	TRBV5-6*00(984.1)	TRBD1*00(25)	TRBJ1-1*00(239.5)	15	16	21	22	6	NA	NA	TGTGCCAGCAGCTTGTACAGGTTGAACACTGAAGCTTTCTTT	0	42	TRBC1*00(68)	NA	NA	NA	NA	NA	NA	NA	NA	NA	NA	NA	NA	NA	NA	-1	0	814	TCR_0176.clonotypes.ALL	OO	OO -BAL-00	CD4	Non-pneumonia control
39384	702	0.000322115278726075	TGTGCCAGCAGAAGGACTAGCGGAAACACAGATACGCAGTATTTT	CASRRTSGNTDTQYF	TRBV3-1*00(957.3)	TRBD2*00(50)	TRBJ2-3*00(234.8)	11	13	23	26	14	NA	NA	TGTGCCAGCAGAAGGACTAGCGGAAACACAGATACGCAGTATTTT	0	45	TRBC2*00(65.4)	NA	NA	NA	NA	NA	NA	NA	NA	NA	NA	NA	NA	NA	NA	-6	-2	815	TCR_0176.clonotypes.ALL	OO	OO -BAL-00	CD4	Non-pneumonia control
39385	700	0.000321197571379277	TGTGCCAGCAGCTCCTCTAGCGCCCGCACAGATACGCAGTATTTT	CASSSSSARTDTQYF	TRBV7-9*00(943.6)	TRBD1*00(30), TRBD2*00(30)	TRBJ2-3*00(239.8)	13	19	25	25	11	NA	NA	TGTGCCAGCAGCTCCTCTAGCGCCCGCACAGATACGCAGTATTTT	0	45	TRBC2*00(64.7)	NA	NA	NA	NA	NA	NA	NA	NA	NA	NA	NA	NA	NA	NA	-4	-1	816	TCR_0176.clonotypes.ALL	OO	OO -BAL-00	CD4	Non-pneumonia control
39386	699	0.000320738717705878	TGTGCCAGCAGTGAACAGGGGAGGGGACAGCTTAATGAAAAACTGTTTTTT	CASSEQGRGQLNEKLFF	TRBV25-1*00(919.8)	TRBD1*00(35), TRBD2*00(35)	TRBJ1-4*00(234.5)	15	23	30	32	16	NA	NA	TGTGCCAGCAGTGAACAGGGGAGGGGACAGCTTAATGAAAAACTGTTTTTT	0	51	TRBC1*00(66.7)	NA	NA	NA	NA	NA	NA	NA	NA	NA	NA	NA	NA	NA	NA	-2	-4	817	TCR_0176.clonotypes.ALL	OO	OO -BAL-00	CD4	Non-pneumonia control
39387	698	0.000320279864032479	TGTGCCAGCACCACACAGGGACAGGGGCTATACGAGCAGTACTTC	CASTTQGQGLYEQYF	TRBV28*00(926.3)	TRBD1*00(50)	TRBJ2-7*00(214.5)	10	17	27	30	19	NA	NA	TGTGCCAGCACCACACAGGGACAGGGGCTATACGAGCAGTACTTC	0	45	TRBC2*00(66.5)	NA	NA	NA	NA	NA	NA	NA	NA	NA	NA	NA	NA	NA	NA	-7	-4	818	TCR_0176.clonotypes.ALL	OO	OO -BAL-00	CD4	Non-pneumonia control
39388	697	0.000319821010359081	TGTGCTGTGGAGGCACACATGAACACAGGCTTTCAGAAACTTGTATTT	CAVEAHMNTGFQKLVF	TRAV2*00(212.8)	NA	TRAJ8*00(310)	13	NA	NA	17	3	NA	NA	TGTGCTGTGGAGGCACACATGAACACAGGCTTTCAGAAACTTGTATTT	0	48	TRAC*00(34)	NA	NA	NA	NA	NA	NA	NA	NA	NA	NA	NA	NA	NA	NA	-1	2	819	TCR_0176.clonotypes.ALL	OO	OO -BAL-00	CD4	Non-pneumonia control
39389	697	0.000319821010359081	TGTGCCAGCAGCGTAGATCGCGGGCCCTACAATGAGCAGTTCTTC	CASSVDRGPYNEQFF	TRBV9*00(972.4)	TRBD2*00(25)	TRBJ2-1*00(239.2)	16	19	24	25	8	NA	NA	TGTGCCAGCAGCGTAGATCGCGGGCCCTACAATGAGCAGTTCTTC	0	45	TRBC2*00(66.8)	NA	NA	NA	NA	NA	NA	NA	NA	NA	NA	NA	NA	NA	NA	0	-2	820	TCR_0176.clonotypes.ALL	OO	OO -BAL-00	CD4	Non-pneumonia control
39390	697	0.000319821010359081	TGCAGTGCTCCCTGGGACAAAACCTACGAGCAGTACTTC	CSAPWDKTYEQYF	TRBV20-1*00(944.4)	TRBD1*00(30)	TRBJ2-7*00(224.6)	9	13	19	22	12	NA	NA	TGCAGTGCTCCCTGGGACAAAACCTACGAGCAGTACTTC	0	39	TRBC2*00(66.1)	NA	NA	NA	NA	NA	NA	NA	NA	NA	NA	NA	NA	NA	NA	-5	-2	821	TCR_0176.clonotypes.ALL	OO	OO -BAL-00	CD4	Non-pneumonia control
39391	696	0.000319362156685682	TGCGCCAGCAGCCTCGGACCAGGGGCGGATTATACGCAGTATTTT	CASSLGPGADYTQYF	TRBV5-1*00(953.9)	TRBD1*00(30)	TRBJ2-3*00(209.6)	12	19	25	31	18	NA	NA	TGCGCCAGCAGCCTCGGACCAGGGGCGGATTATACGCAGTATTTT	0	45	TRBC2*00(66.3)	NA	NA	NA	NA	NA	NA	NA	NA	NA	NA	NA	NA	NA	NA	-4	-7	822	TCR_0176.clonotypes.ALL	OO	OO -BAL-00	CD4	Non-pneumonia control
39392	696	0.000319362156685682	TGCGCCAGCAGCTCGGGACTCGCAGATCATGAGCAGTTCTTC	CASSSGLADHEQFF	TRBV5-1*00(978.1)	TRBD2*00(35), TRBD1*00(30)	TRBJ2-1*00(209.7)	13	13	20	28	14	NA	NA	TGCGCCAGCAGCTCGGGACTCGCAGATCATGAGCAGTTCTTC	0	42	TRBC2*00(67.6)	NA	NA	NA	NA	NA	NA	NA	NA	NA	NA	NA	NA	NA	NA	-3	-8	823	TCR_0176.clonotypes.ALL	OO	OO -BAL-00	CD4	Non-pneumonia control
39393	695	0.000318903303012283	TGCAGTGGGGGACAGGGGAGATATGGCTACACCTTC	CSGGQGRYGYTF	TRBV20-1*00(973.9)	TRBD1*00(50)	TRBJ1-2*00(214.7)	7	8	18	21	13	NA	NA	TGCAGTGGGGGACAGGGGAGATATGGCTACACCTTC	0	36	TRBC1*00(68.7)	NA	NA	NA	NA	NA	NA	NA	NA	NA	NA	NA	NA	NA	NA	-7	-5	824	TCR_0176.clonotypes.ALL	OO	OO -BAL-00	CD4	Non-pneumonia control
39394	694	0.000318444449338884	TGTGCCGCCGGAAGAGGGCAGAGGGCTGCAGGCAACAAGCTAACTTTT	CAAGRGQRAAGNKLTF	TRAV12-2*00(876.1)	NA	TRAJ17*00(274.3)	7	NA	NA	24	16	NA	NA	TGTGCCGCCGGAAGAGGGCAGAGGGCTGCAGGCAACAAGCTAACTTTT	0	48	TRAC*00(74.6)	NA	NA	NA	NA	NA	NA	NA	NA	NA	NA	NA	NA	NA	NA	-6	-8	825	TCR_0176.clonotypes.ALL	OO	OO -BAL-00	CD4	Non-pneumonia control
39395	693	0.000317985595665485	TGTGCCAGCAGCTTAGGTTCGACAGGGACGTCGAAAGCTTTCTTT	CASSLGSTGTSKAFF	TRBV7-3*00(978.6)	TRBD1*00(35)	TRBJ1-1*00(187.4)	15	20	27	34	18	NA	NA	TGTGCCAGCAGCTTAGGTTCGACAGGGACGTCGAAAGCTTTCTTT	0	45	TRBC1*00(66.6)	NA	NA	NA	NA	NA	NA	NA	NA	NA	NA	NA	NA	NA	NA	-2	-9	826	TCR_0176.clonotypes.ALL	OO	OO -BAL-00	CD4	Non-pneumonia control
39396	691	0.000317067888318687	TGTGCCAGCAGTTATAGCGGGAGGAAAGAGACCCAGTACTTC	CASSYSGRKETQYF	TRBV7-2*00(967.1)	TRBD2*00(50)	TRBJ2-5*00(224.7)	11	14	24	25	13	NA	NA	TGTGCCAGCAGTTATAGCGGGAGGAAAGAGACCCAGTACTTC	0	42	TRBC2*00(66.5)	NA	NA	NA	NA	NA	NA	NA	NA	NA	NA	NA	NA	NA	NA	-6	-3	827	TCR_0176.clonotypes.ALL	OO	OO -BAL-00	CD4	Non-pneumonia control
39397	691	0.000317067888318687	TGTGCCAGCAGTGGTCGACGGGAGGCGTACGAGCAGTACTTC	CASSGRREAYEQYF	TRBV6-1*00(988.6)	TRBD2*00(35)	TRBJ2-7*00(214.8)	13	18	25	27	13	NA	NA	TGTGCCAGCAGTGGTCGACGGGAGGCGTACGAGCAGTACTTC	0	42	TRBC2*00(65.7)	NA	NA	NA	NA	NA	NA	NA	NA	NA	NA	NA	NA	NA	NA	-4	-4	828	TCR_0176.clonotypes.ALL	OO	OO -BAL-00	CD4	Non-pneumonia control
39398	690	0.000316609034645288	TGTGCTGTGCAGGCCCCTGGGGGTTACCAGAAAGTTACCTTT	CAVQAPGGYQKVTF	TRAV20*00(763.8)	NA	TRAJ13*00(284)	15	NA	NA	16	0	NA	NA	TGTGCTGTGCAGGCCCCTGGGGGTTACCAGAAAGTTACCTTT	0	42	TRAC*00(75)	NA	NA	NA	NA	NA	NA	NA	NA	NA	NA	NA	NA	NA	NA	2	-6	829	TCR_0176.clonotypes.ALL	OO	OO -BAL-00	CD4	Non-pneumonia control
39399	690	0.000316609034645288	TGCGCCAGCAGTACCGTGGGGGTAACCTACGAGCAGTACTTC	CASSTVGVTYEQYF	TRBV5-1*00(965.2)	TRBD1*00(25)	TRBJ2-7*00(224.5)	11	17	22	25	13	NA	NA	TGCGCCAGCAGTACCGTGGGGGTAACCTACGAGCAGTACTTC	0	42	TRBC2*00(68)	NA	NA	NA	NA	NA	NA	NA	NA	NA	NA	NA	NA	NA	NA	-5	-2	830	TCR_0176.clonotypes.ALL	OO	OO -BAL-00	CD4	Non-pneumonia control
39400	687	0.000315232473625091	TGCAGTGCTAGAGCCGCCTACCTAAACACTGAAGCTTTCTTT	CSARAAYLNTEAFF	TRBV20-1*00(971.7)	NA	TRBJ1-1*00(229.4)	13	NA	NA	24	10	NA	NA	TGCAGTGCTAGAGCCGCCTACCTAAACACTGAAGCTTTCTTT	0	42	TRBC1*00(68.1)	NA	NA	NA	NA	NA	NA	NA	NA	NA	NA	NA	NA	NA	NA	-1	-2	831	TCR_0176.clonotypes.ALL	OO	OO -BAL-00	CD4	Non-pneumonia control
39401	685	0.000314314766278293	TGTGCCAGCAGCGTAGCGGCGGGACCAAACTACGAGCAGTACTTC	CASSVAAGPNYEQYF	TRBV9*00(976.8)	TRBD1*00(30), TRBD2*00(30)	TRBJ2-7*00(218.9)	17	19	25	29	11	NA	NA	TGTGCCAGCAGCGTAGCGGCGGGACCAAACTACGAGCAGTACTTC	0	45	TRBC2*00(67.2)	NA	NA	NA	NA	NA	NA	NA	NA	NA	NA	NA	NA	NA	NA	1	-3	832	TCR_0176.clonotypes.ALL	OO	OO -BAL-00	CD4	Non-pneumonia control
39402	684	0.000313855912604894	TGTGCAGCACCACTCACGGGAGGAGGAAACAAACTCACCTTT	CAAPLTGGGNKLTF	TRAV29DV5*00(844.1)	NA	TRAJ10*00(308.9)	9	NA	NA	11	1	NA	NA	TGTGCAGCACCACTCACGGGAGGAGGAAACAAACTCACCTTT	0	42	TRAC*00(74.1)	NA	NA	NA	NA	NA	NA	NA	NA	NA	NA	NA	NA	NA	NA	-4	-2	833	TCR_0176.clonotypes.ALL	OO	OO -BAL-00	CD4	Non-pneumonia control
39403	684	0.000313855912604894	TGCGCCAGCAGCTTGGACAGGGGCCCCTACGAGCAGTACTTC	CASSLDRGPYEQYF	TRBV5-1*00(989.9)	NA	TRBJ2-7*00(227.6)	16	NA	NA	18	1	NA	NA	TGCGCCAGCAGCTTGGACAGGGGCCCCTACGAGCAGTACTTC	0	42	TRBC2*00(66.6)	NA	NA	NA	NA	NA	NA	NA	NA	NA	NA	NA	NA	NA	NA	0	5	834	TCR_0176.clonotypes.ALL	OO	OO -BAL-00	CD4	Non-pneumonia control
39404	684	0.000313855912604894	TGCAGTGGTCTGGACAGCATAACCGCCTACGAGCAGTACTTC	CSGLDSITAYEQYF	TRBV20-1*00(966.1)	TRBD1*00(30)	TRBJ2-7*00(224.5)	7	11	17	25	17	NA	NA	TGCAGTGGTCTGGACAGCATAACCGCCTACGAGCAGTACTTC	0	42	TRBC2*00(64.9)	NA	NA	NA	NA	NA	NA	NA	NA	NA	NA	NA	NA	NA	NA	-7	-2	835	TCR_0176.clonotypes.ALL	OO	OO -BAL-00	CD4	Non-pneumonia control
39405	681	0.000312479351584697	TGTGCTGTGAGTGGGGGCCGCGACAAGGTGATATTT	CAVSGGRDKVIF	TRAV8-4*00(483.4)	NA	TRAJ50*00(234.1)	13	NA	NA	20	6	NA	NA	TGTGCTGTGAGTGGGGGCCGCGACAAGGTGATATTT	0	36	TRAC*00(73.5)	NA	NA	NA	NA	NA	NA	NA	NA	NA	NA	NA	NA	NA	NA	-1	-13	836	TCR_0176.clonotypes.ALL	OO	OO -BAL-00	CD4	Non-pneumonia control
39406	679	0.000311561644237899	TGTGCAGCAAGTGTGAATTATGGAGGAAGCCAAGGAAATCTCATCTTT	CAASVNYGGSQGNLIF	TRAV29DV5*00(831.4)	NA	TRAJ42*00(329.5)	11	NA	NA	13	1	NA	NA	TGTGCAGCAAGTGTGAATTATGGAGGAAGCCAAGGAAATCTCATCTTT	0	48	TRAC*00(75.9)	NA	NA	NA	NA	NA	NA	NA	NA	NA	NA	NA	NA	NA	NA	-2	0	837	TCR_0176.clonotypes.ALL	OO	OO -BAL-00	CD4	Non-pneumonia control
39407	678	0.0003111027905645	TGTGCCAGCAGTTTAGCGCGCCCCGCTTTCACAGATACGCAGTATTTT	CASSLARPAFTDTQYF	TRBV12-4*00(824.3), TRBV12-3*00(815.8)	TRBD2*00(30)	TRBJ2-3*00(234.6)	19	21	27	29	9	NA	NA	TGTGCCAGCAGTTTAGCGCGCCCCGCTTTCACAGATACGCAGTATTTT	0	48	TRBC2*00(65.1)	NA	NA	NA	NA	NA	NA	NA	NA	NA	NA	NA	NA	NA	NA	2	-2	838	TCR_0176.clonotypes.ALL	OO	OO -BAL-00	CD4	Non-pneumonia control
39408	677	0.000310643936891101	TGCGCCCTTATCGCGAACACCGGTAACCAGTTCTATTTT	CALIANTGNQFYF	TRAV41*00(694.1)	NA	TRAJ49*00(284.2)	2	NA	NA	13	10	NA	NA	TGCGCCCTTATCGCGAACACCGGTAACCAGTTCTATTTT	0	39	TRAC*00(75.9)	NA	NA	NA	NA	NA	NA	NA	NA	NA	NA	NA	NA	NA	NA	-10	1	839	TCR_0176.clonotypes.ALL	OO	OO -BAL-00	CD4	Non-pneumonia control
39409	675	0.000309726229544303	TGTGCCCGCGGGACAGCCACTGGGGCCAACGTCCTGACTTTC	CARGTATGANVLTF	TRBV30*00(745.3)	TRBD1*00(40)	TRBJ2-6*00(254.5)	6	8	16	19	12	NA	NA	TGTGCCCGCGGGACAGCCACTGGGGCCAACGTCCTGACTTTC	0	42	TRBC2*00(65.3)	NA	NA	NA	NA	NA	NA	NA	NA	NA	NA	NA	NA	NA	NA	-8	-2	840	TCR_0176.clonotypes.ALL	OO	OO -BAL-00	CD4	Non-pneumonia control
39410	675	0.000309726229544303	TGTGCCAGCAGTTCAAATATAGCGTATGAGCAGTTCTTC	CASSSNIAYEQFF	TRBV12-4*00(980.9)	TRBD2*00(25)	TRBJ2-1*00(209.6)	13	19	24	25	11	NA	NA	TGTGCCAGCAGTTCAAATATAGCGTATGAGCAGTTCTTC	0	39	TRBC2*00(65.8)	NA	NA	NA	NA	NA	NA	NA	NA	NA	NA	NA	NA	NA	NA	-4	-8	841	TCR_0176.clonotypes.ALL	OO	OO -BAL-00	CD4	Non-pneumonia control
39411	673	0.000308808522197505	TGTGCCAGCCCCCAGCGGGAGAATGTTTACGAGCAGTACTTC	CASPQRENVYEQYF	TRBV9*00(952.5)	TRBD2*00(40)	TRBJ2-7*00(214.5)	9	13	21	27	17	NA	NA	TGTGCCAGCCCCCAGCGGGAGAATGTTTACGAGCAGTACTTC	0	42	TRBC2*00(66.1)	NA	NA	NA	NA	NA	NA	NA	NA	NA	NA	NA	NA	NA	NA	-7	-4	842	TCR_0176.clonotypes.ALL	OO	OO -BAL-00	CD4	Non-pneumonia control
39412	671	0.000307890814850707	TGTGCCGTAAGGGTATCGAGTGGAGGTAGCAACTATAAACTGACATTT	CAVRVSSGGSNYKLTF	TRAV12-2*00(898)	NA	TRAJ53*00(304.1)	8	NA	NA	18	9	NA	NA	TGTGCCGTAAGGGTATCGAGTGGAGGTAGCAACTATAAACTGACATTT	0	48	TRAC*00(76.1)	NA	NA	NA	NA	NA	NA	NA	NA	NA	NA	NA	NA	NA	NA	-5	-5	843	TCR_0176.clonotypes.ALL	OO	OO -BAL-00	CD4	Non-pneumonia control
39413	670	0.000307431961177308	TGTGCTGTGGCTCCGACTAACTTTGGAAATGAGAAATTAACCTTT	CAVAPTNFGNEKLTF	TRAV22*00(759.4)	NA	TRAJ48*00(299.2)	10	NA	NA	16	5	NA	NA	TGTGCTGTGGCTCCGACTAACTTTGGAAATGAGAAATTAACCTTT	0	45	TRAC*00(75.4)	NA	NA	NA	NA	NA	NA	NA	NA	NA	NA	NA	NA	NA	NA	-3	-3	844	TCR_0176.clonotypes.ALL	OO	OO -BAL-00	CD4	Non-pneumonia control
39414	670	0.000307431961177308	TGTGCCAGCAGCTTAGATGGGCAGGGGAAAGAAAAACTGTTTTTT	CASSLDGQGKEKLFF	TRBV7-2*00(974.1)	TRBD1*00(30)	TRBJ1-4*00(214.6)	16	21	27	30	13	NA	NA	TGTGCCAGCAGCTTAGATGGGCAGGGGAAAGAAAAACTGTTTTTT	0	45	TRBC1*00(66.3)	NA	NA	NA	NA	NA	NA	NA	NA	NA	NA	NA	NA	NA	NA	-1	-8	845	TCR_0176.clonotypes.ALL	OO	OO -BAL-00	CD4	Non-pneumonia control
39415	669	0.000306973107503909	TGTGCTGTGAGTGACACCGGTAACCAGTTCTATTTT	CAVSDTGNQFYF	TRAV8-4*00(474.3)	NA	TRAJ49*00(268.9)	14	NA	NA	13	NA	NA	NA	TGTGCTGTGAGTGACACCGGTAACCAGTTCTATTTT	0	36	TRAC*00(74.6)	NA	NA	NA	NA	NA	NA	NA	NA	NA	NA	NA	NA	NA	NA	0	-2	847	TCR_0176.clonotypes.ALL	OO	OO -BAL-00	CD4	Non-pneumonia control
39416	668	0.00030651425383051	TGTGCCAGCAGCCCGGGGGGTGACCCAAACTATGAGCAGTTCTTC	CASSPGGDPNYEQFF	TRBV11-2*00(938.2)	TRBD1*00(25), TRBD2*00(25)	TRBJ2-1*00(209.6)	12	12	17	31	18	NA	NA	TGTGCCAGCAGCCCGGGGGGTGACCCAAACTATGAGCAGTTCTTC	0	45	TRBC2*00(64.9)	NA	NA	NA	NA	NA	NA	NA	NA	NA	NA	NA	NA	NA	NA	-5	-8	848	TCR_0176.clonotypes.ALL	OO	OO -BAL-00	CD4	Non-pneumonia control
39417	668	0.00030651425383051	TGTGCCGTCCATACTGGAGGCTTCAAAACTATCTTT	CAVHTGGFKTIF	TRAV12-2*00(960.9)	NA	TRAJ9*00(284.4)	8	NA	NA	10	1	NA	NA	TGTGCCGTCCATACTGGAGGCTTCAAAACTATCTTT	0	36	TRAC*00(74.9)	NA	NA	NA	NA	NA	NA	NA	NA	NA	NA	NA	NA	NA	NA	-5	-4	849	TCR_0176.clonotypes.ALL	OO	OO -BAL-00	CD4	Non-pneumonia control
39418	666	0.000305596546483713	TGTGCCAGCGGAACTGTTCTTGAGACCCAGTACTTC	CASGTVLETQYF	TRBV27*00(995.2)	NA	TRBJ2-5*00(214.9)	9	NA	NA	21	11	NA	NA	TGTGCCAGCGGAACTGTTCTTGAGACCCAGTACTTC	0	36	TRBC2*00(67.5)	NA	NA	NA	NA	NA	NA	NA	NA	NA	NA	NA	NA	NA	NA	-8	-5	850	TCR_0176.clonotypes.ALL	OO	OO -BAL-00	CD4	Non-pneumonia control
39419	665	0.000305137692810314	TGCGCCAGCAGCCCGGGGGTGGGTTTCTACGAGCAGTACTTC	CASSPGVGFYEQYF	TRBV5-1*00(971.7)	TRBD1*00(25), TRBD2*00(25)	TRBJ2-7*00(219.4)	12	12	17	26	13	NA	NA	TGCGCCAGCAGCCCGGGGGTGGGTTTCTACGAGCAGTACTTC	0	42	TRBC2*00(67.5)	NA	NA	NA	NA	NA	NA	NA	NA	NA	NA	NA	NA	NA	NA	-4	-3	851	TCR_0176.clonotypes.ALL	OO	OO -BAL-00	CD4	Non-pneumonia control
39420	665	0.000305137692810314	TGCAGTGCTAGGGGGACAACTAACTATGGCTACACCTTC	CSARGTTNYGYTF	TRBV20-1*00(965.2)	TRBD1*00(30)	TRBJ1-2*00(239.6)	11	12	18	19	7	NA	NA	TGCAGTGCTAGGGGGACAACTAACTATGGCTACACCTTC	0	39	TRBC1*00(66.4)	NA	NA	NA	NA	NA	NA	NA	NA	NA	NA	NA	NA	NA	NA	-3	0	852	TCR_0176.clonotypes.ALL	OO	OO -BAL-00	CD4	Non-pneumonia control
39421	664	0.000304678839136915	TGCAGTGCTAGTAACCTAGAGCAGTTCTTC	CSASNLEQFF	TRBV20-1*00(994.7)	NA	TRBJ2-1*00(199.6)	11	NA	NA	18	6	NA	NA	TGCAGTGCTAGTAACCTAGAGCAGTTCTTC	0	30	TRBC2*00(65.6)	NA	NA	NA	NA	NA	NA	NA	NA	NA	NA	NA	NA	NA	NA	-3	-10	853	TCR_0176.clonotypes.ALL	OO	OO -BAL-00	CD4	Non-pneumonia control
39422	661	0.000303302278116718	TGCGCCAGCAGCCAGGAGACTAGCGGATTCACCGGGGAGCTGTTTTTT	CASSQETSGFTGELFF	TRBV4-1*00(928.3)	TRBD2*00(45)	TRBJ2-2*00(234.9)	14	17	26	29	14	NA	NA	TGCGCCAGCAGCCAGGAGACTAGCGGATTCACCGGGGAGCTGTTTTTT	0	48	TRBC2*00(66.6)	NA	NA	NA	NA	NA	NA	NA	NA	NA	NA	NA	NA	NA	NA	-3	-4	854	TCR_0176.clonotypes.ALL	OO	OO -BAL-00	CD4	Non-pneumonia control
39423	661	0.000303302278116718	TGTGCTGTCAGTAAAGGTAGCAACTATAAACTGACATTT	CAVSKGSNYKLTF	TRAV41*00(593.9)	NA	TRAJ53*00(279.2)	11	NA	NA	14	2	NA	NA	TGTGCTGTCAGTAAAGGTAGCAACTATAAACTGACATTT	0	39	TRAC*00(75)	NA	NA	NA	NA	NA	NA	NA	NA	NA	NA	NA	NA	NA	NA	-1	-10	855	TCR_0176.clonotypes.ALL	OO	OO -BAL-00	CD4	Non-pneumonia control
39424	661	0.000303302278116718	TGCAGTGCAGGTCTAGGCTCCTACGAGCAGTACTTC	CSAGLGSYEQYF	TRBV20-1*00(972.8)	NA	TRBJ2-7*00(239.6)	8	NA	NA	16	7	NA	NA	TGCAGTGCAGGTCTAGGCTCCTACGAGCAGTACTTC	0	36	TRBC2*00(66.8)	NA	NA	NA	NA	NA	NA	NA	NA	NA	NA	NA	NA	NA	NA	-6	1	856	TCR_0176.clonotypes.ALL	OO	OO -BAL-00	CD4	Non-pneumonia control
39425	660	0.000302843424443319	TGTGCCAGCAGAGACAGCACCGGGGAGCTGTTTTTT	CASRDSTGELFF	TRBV11-1*00(757.5)	TRBD1*00(25)	TRBJ2-2*00(234.6)	11	12	17	17	5	NA	NA	TGTGCCAGCAGAGACAGCACCGGGGAGCTGTTTTTT	0	36	TRBC2*00(67.3)	NA	NA	NA	NA	NA	NA	NA	NA	NA	NA	NA	NA	NA	NA	-6	-4	857	TCR_0176.clonotypes.ALL	OO	OO -BAL-00	CD4	Non-pneumonia control
39426	659	0.00030238457076992	TGTGCCAGCAGTGTTCTCGGACAGGGTACCGAGCAGTACTTC	CASSVLGQGTEQYF	TRBV25-1*00(958.1)	TRBD1*00(40)	TRBJ2-7*00(204.6)	13	18	26	29	15	NA	NA	TGTGCCAGCAGTGTTCTCGGACAGGGTACCGAGCAGTACTTC	0	42	TRBC2*00(66.2)	NA	NA	NA	NA	NA	NA	NA	NA	NA	NA	NA	NA	NA	NA	-4	-6	858	TCR_0176.clonotypes.ALL	OO	OO -BAL-00	CD4	Non-pneumonia control
39427	658	0.000301925717096521	TGTGCTCTGAGTACTGAAGGAAGCCAAGGAAATCTCATCTTT	CALSTEGSQGNLIF	TRAV19*00(318.6)	NA	TRAJ42*00(279.5)	12	NA	NA	17	4	NA	NA	TGTGCTCTGAGTACTGAAGGAAGCCAAGGAAATCTCATCTTT	0	42	TRAC*00(73.5)	NA	NA	NA	NA	NA	NA	NA	NA	NA	NA	NA	NA	NA	NA	-5	-10	859	TCR_0176.clonotypes.ALL	OO	OO -BAL-00	CD4	Non-pneumonia control
39428	658	0.000301925717096521	TGTGCAATGAGAGAGGGCCATGGAAATGAGAAATTAACCTTT	CAMREGHGNEKLTF	TRAV14DV4*00(743)	NA	TRAJ48*00(264.3)	19	NA	NA	20	0	NA	NA	TGTGCAATGAGAGAGGGCCATGGAAATGAGAAATTAACCTTT	0	42	TRAC*00(74.4)	NA	NA	NA	NA	NA	NA	NA	NA	NA	NA	NA	NA	NA	NA	2	-10	860	TCR_0176.clonotypes.ALL	OO	OO -BAL-00	CD4	Non-pneumonia control
39429	657	0.000301466863423122	TGTGCCAGCAGCTTAGAGGGAAGCTATCAGCCCCAGCATTTT	CASSLEGSYQPQHF	TRBV7-9*00(971.8)	NA	TRBJ1-5*00(228.3)	16	NA	NA	21	4	NA	NA	TGTGCCAGCAGCTTAGAGGGAAGCTATCAGCCCCAGCATTTT	0	42	TRBC1*00(66.8)	NA	NA	NA	NA	NA	NA	NA	NA	NA	NA	NA	NA	NA	NA	-1	-1	861	TCR_0176.clonotypes.ALL	OO	OO -BAL-00	CD4	Non-pneumonia control
39430	657	0.000301466863423122	TGTGCCAGCAGGGGCCATGACGGCCAGCCCCAGCATTTT	CASRGHDGQPQHF	TRBV2*00(976.5)	TRBD2*00(25)	TRBJ1-5*00(214.5)	11	11	16	24	12	NA	NA	TGTGCCAGCAGGGGCCATGACGGCCAGCCCCAGCATTTT	0	39	TRBC1*00(69)	NA	NA	NA	NA	NA	NA	NA	NA	NA	NA	NA	NA	NA	NA	-6	-7	862	TCR_0176.clonotypes.ALL	OO	OO -BAL-00	CD4	Non-pneumonia control
39431	654	0.000300090302402925	TGCAGTGCCCTAGCGGAGGCCAAAAACATTCAGTACTTC	CSALAEAKNIQYF	TRBV20-1*00(947.6)	TRBD2*00(35)	TRBJ2-4*00(244.7)	8	9	16	18	9	NA	NA	TGCAGTGCCCTAGCGGAGGCCAAAAACATTCAGTACTTC	0	39	TRBC2*00(66.8)	NA	NA	NA	NA	NA	NA	NA	NA	NA	NA	NA	NA	NA	NA	-6	-1	864	TCR_0176.clonotypes.ALL	OO	OO -BAL-00	CD4	Non-pneumonia control
39432	653	0.000299631448729526	TGCAGTGCTATAGGACAGGATAGCTACGAGCAGTACTTC	CSAIGQDSYEQYF	TRBV20-1*00(976.6)	TRBD1*00(35)	TRBJ2-7*00(219.7)	10	12	19	23	12	NA	NA	TGCAGTGCTATAGGACAGGATAGCTACGAGCAGTACTTC	0	39	TRBC2*00(66.2)	NA	NA	NA	NA	NA	NA	NA	NA	NA	NA	NA	NA	NA	NA	-4	-3	866	TCR_0176.clonotypes.ALL	OO	OO -BAL-00	CD4	Non-pneumonia control
39433	652	0.000299172595056127	TGTGCCAGCAGCTTAGAACTAGCGGGAGGGCCCGCGCAGTACTTC	CASSLELAGGPAQYF	TRBV7-9*00(974)	TRBD2*00(80)	TRBJ2-7*00(189.7)	16	17	33	35	18	NA	NA	TGTGCCAGCAGCTTAGAACTAGCGGGAGGGCCCGCGCAGTACTTC	0	45	TRBC2*00(67.9)	NA	NA	NA	NA	NA	NA	NA	NA	NA	NA	NA	NA	NA	NA	-1	-9	867	TCR_0176.clonotypes.ALL	OO	OO -BAL-00	CD4	Non-pneumonia control
39434	651	0.000298713741382728	TGTGCCAGCAATTCGCTCGCCGGGACAGCCTATGGCTACACCTTC	CASNSLAGTAYGYTF	TRBV6-6*00(942.6)	TRBD1*00(45)	TRBJ1-2*00(219.4)	10	19	28	29	18	NA	NA	TGTGCCAGCAATTCGCTCGCCGGGACAGCCTATGGCTACACCTTC	0	45	TRBC1*00(67.7)	NA	NA	NA	NA	NA	NA	NA	NA	NA	NA	NA	NA	NA	NA	-7	-4	868	TCR_0176.clonotypes.ALL	OO	OO -BAL-00	CD4	Non-pneumonia control
39435	650	0.000298254887709329	TGCGCCAGCAGCTTGGCCTTTCAGGGGGCGTCCACTGAAGCTTTCTTT	CASSLAFQGASTEAFF	TRBV5-1*00(975.9)	TRBD1*00(45)	TRBJ1-1*00(219.6)	18	21	30	32	13	NA	NA	TGCGCCAGCAGCTTGGCCTTTCAGGGGGCGTCCACTGAAGCTTTCTTT	0	48	TRBC1*00(66.8)	NA	NA	NA	NA	NA	NA	NA	NA	NA	NA	NA	NA	NA	NA	2	-4	869	TCR_0176.clonotypes.ALL	OO	OO -BAL-00	CD4	Non-pneumonia control
39436	650	0.000298254887709329	TGCAGTGCGGCCGGGACAGGGGGGCCAGATACGCAGTATTTT	CSAAGTGGPDTQYF	TRBV20-1*00(953.2)	TRBD1*00(65)	TRBJ2-3*00(224.7)	8	10	23	25	16	NA	NA	TGCAGTGCGGCCGGGACAGGGGGGCCAGATACGCAGTATTTT	0	42	TRBC2*00(65.4)	NA	NA	NA	NA	NA	NA	NA	NA	NA	NA	NA	NA	NA	NA	-6	-4	870	TCR_0176.clonotypes.ALL	OO	OO -BAL-00	CD4	Non-pneumonia control
39437	648	0.000297337180362531	TGTGCCAGCAGCTCGACAGGGTGGAGCACCGGGGAGCTGTTTTTT	CASSSTGWSTGELFF	TRBV11-3*00(955.7)	TRBD1*00(35)	TRBJ2-2*00(234.5)	13	14	21	26	12	NA	NA	TGTGCCAGCAGCTCGACAGGGTGGAGCACCGGGGAGCTGTTTTTT	0	45	TRBC2*00(66.2)	NA	NA	NA	NA	NA	NA	NA	NA	NA	NA	NA	NA	NA	NA	-4	-4	871	TCR_0176.clonotypes.ALL	OO	OO -BAL-00	CD4	Non-pneumonia control
39438	647	0.000296878326689132	TGTGCTAGAGGCGGAGGAAGCCAAGGAAATCTCATCTTT	CARGGGSQGNLIF	TRAV3*00(329.3)	NA	TRAJ42*00(289.5)	6	NA	NA	12	5	NA	NA	TGTGCTAGAGGCGGAGGAAGCCAAGGAAATCTCATCTTT	0	39	TRAC*00(74)	NA	NA	NA	NA	NA	NA	NA	NA	NA	NA	NA	NA	NA	NA	-10	-8	872	TCR_0176.clonotypes.ALL	OO	OO -BAL-00	CD4	Non-pneumonia control
39439	646	0.000296419473015733	TGTGCCAGCAGCGCAACCCTCACTAGCGGCACCTACGAGCAGTACTTC	CASSATLTSGTYEQYF	TRBV7-3*00(935.3)	TRBD2*00(40)	TRBJ2-7*00(224.6)	12	21	29	31	18	NA	NA	TGTGCCAGCAGCGCAACCCTCACTAGCGGCACCTACGAGCAGTACTTC	0	48	TRBC2*00(66.4)	NA	NA	NA	NA	NA	NA	NA	NA	NA	NA	NA	NA	NA	NA	-5	-2	873	TCR_0176.clonotypes.ALL	OO	OO -BAL-00	CD4	Non-pneumonia control
39440	643	0.000295042911995536	TGCGCCAGCAGCTTATCATCGCTAACGAACACCGGGGAGCTGTTTTTT	CASSLSSLTNTGELFF	TRBV5-1*00(954.3)	TRBD2*00(25)	TRBJ2-2*00(254.7)	14	19	24	25	10	NA	NA	TGCGCCAGCAGCTTATCATCGCTAACGAACACCGGGGAGCTGTTTTTT	0	48	TRBC2*00(67.8)	NA	NA	NA	NA	NA	NA	NA	NA	NA	NA	NA	NA	NA	NA	-2	0	874	TCR_0176.clonotypes.ALL	OO	OO -BAL-00	CD4	Non-pneumonia control
39441	642	0.000294584058322137	TGTGCCAGCAGTGAGAATACAGGGGTTCTAGGAGCGGGATGGGAGCTGTTTTTT	CASSENTGVLGAGWELFF	TRBV6-1*00(906.8)	TRBD1*00(35), TRBD2*00(35)	TRBJ2-2*00(209.6)	14	18	25	40	25	NA	NA	TGTGCCAGCAGTGAGAATACAGGGGTTCTAGGAGCGGGATGGGAGCTGTTTTTT	0	54	TRBC2*00(65.1)	NA	NA	NA	NA	NA	NA	NA	NA	NA	NA	NA	NA	NA	NA	-3	-9	875	TCR_0176.clonotypes.ALL	OO	OO -BAL-00	CD4	Non-pneumonia control
39442	642	0.000294584058322137	TGTGCTTATAGGAGCGCGAATAACCAGGGAGGAAAGCTTATCTTC	CAYRSANNQGGKLIF	TRAV38-2DV8*00(974.8)	NA	TRAJ23*00(284.3)	18	NA	NA	19	0	NA	NA	TGTGCTTATAGGAGCGCGAATAACCAGGGAGGAAAGCTTATCTTC	0	45	TRAC*00(75.7)	NA	NA	NA	NA	NA	NA	NA	NA	NA	NA	NA	NA	NA	NA	2	-6	876	TCR_0176.clonotypes.ALL	OO	OO -BAL-00	CD4	Non-pneumonia control
39443	642	0.000294584058322137	TGTGCTACGGACGCCCAGGGAGCCCAGAAGCTGGTATTT	CATDAQGAQKLVF	TRAV17*00(788.9)	NA	TRAJ54*00(274)	14	NA	NA	15	0	NA	NA	TGTGCTACGGACGCCCAGGGAGCCCAGAAGCTGGTATTT	0	39	TRAC*00(73.5)	NA	NA	NA	NA	NA	NA	NA	NA	NA	NA	NA	NA	NA	NA	1	-5	877	TCR_0176.clonotypes.ALL	OO	OO -BAL-00	CD4	Non-pneumonia control
39444	640	0.000293666350975339	TGTGCCAGCAGCCCCCTAGCGGGAGTTTACAATGAGCAGTTCTTC	CASSPLAGVYNEQFF	TRBV7-7*00(575)	TRBD2*00(50)	TRBJ2-1*00(229.6)	12	15	25	27	14	NA	NA	TGTGCCAGCAGCCCCCTAGCGGGAGTTTACAATGAGCAGTTCTTC	0	45	TRBC2*00(65.1)	NA	NA	NA	NA	NA	NA	NA	NA	NA	NA	NA	NA	NA	NA	-5	-4	878	TCR_0176.clonotypes.ALL	OO	OO -BAL-00	CD4	Non-pneumonia control
39445	638	0.000292748643628541	TGTGCAGGGGTTCTCTCAGGAACCTACAAATACATCTTT	CAGVLSGTYKYIF	TRAV25*00(761.9)	NA	TRAJ40*00(279.3)	9	NA	NA	14	4	NA	NA	TGTGCAGGGGTTCTCTCAGGAACCTACAAATACATCTTT	0	39	TRAC*00(74.3)	NA	NA	NA	NA	NA	NA	NA	NA	NA	NA	NA	NA	NA	NA	0	-5	879	TCR_0176.clonotypes.ALL	OO	OO -BAL-00	CD4	Non-pneumonia control
39446	636	0.000291830936281744	TGTGCAGGGCTAAGGTTCAACACACCTCTTGTCTTT	CAGLRFNTPLVF	TRAV25*00(672.4)	NA	TRAJ29*00(244.4)	10	NA	NA	18	7	NA	NA	TGTGCAGGGCTAAGGTTCAACACACCTCTTGTCTTT	0	36	TRAC*00(76)	NA	NA	NA	NA	NA	NA	NA	NA	NA	NA	NA	NA	NA	NA	1	-11	880	TCR_0176.clonotypes.ALL	OO	OO -BAL-00	CD4	Non-pneumonia control
39447	635	0.000291372082608345	TGTGCCAGCAGTTCGCCCGGGATTTCTGTGCAGTACTTC	CASSSPGISVQYF	TRBV12-3*00(592.6)	TRBD1*00(35), TRBD2*00(35)	TRBJ2-7*00(189.7)	13	15	22	29	15	NA	NA	TGTGCCAGCAGTTCGCCCGGGATTTCTGTGCAGTACTTC	0	39	TRBC2*00(35.2)	NA	NA	NA	NA	NA	NA	NA	NA	NA	NA	NA	NA	NA	NA	-4	-9	881	TCR_0176.clonotypes.ALL	OO	OO -BAL-00	CD4	Non-pneumonia control
39448	634	0.000290913228934946	TGTGCAGGGGATACTGGAGGCTTCAAAACTATCTTT	CAGDTGGFKTIF	TRAV25*00(667)	NA	TRAJ9*00(284.4)	9	NA	NA	10	0	NA	NA	TGTGCAGGGGATACTGGAGGCTTCAAAACTATCTTT	0	36	TRAC*00(74.8)	NA	NA	NA	NA	NA	NA	NA	NA	NA	NA	NA	NA	NA	NA	0	-4	882	TCR_0176.clonotypes.ALL	OO	OO -BAL-00	CD4	Non-pneumonia control
39449	633	0.000290454375261547	TGCAGTGCCACTCACAGGGGGCGTACGAACTATGGCTACACCTTC	CSATHRGRTNYGYTF	TRBV20-1*00(866.7)	TRBD1*00(50)	TRBJ1-2*00(229.9)	8	13	23	27	18	NA	NA	TGCAGTGCCACTCACAGGGGGCGTACGAACTATGGCTACACCTTC	0	45	TRBC1*00(67)	NA	NA	NA	NA	NA	NA	NA	NA	NA	NA	NA	NA	NA	NA	-6	-2	883	TCR_0176.clonotypes.ALL	OO	OO -BAL-00	CD4	Non-pneumonia control
39450	633	0.000290454375261547	TGTGCCAGCAGCTCGTACTACGAGCAGTACTTC	CASSSYYEQYF	TRBV7-2*00(1003.1)	NA	TRBJ2-7*00(219.8)	13	NA	NA	17	3	NA	NA	TGTGCCAGCAGCTCGTACTACGAGCAGTACTTC	0	33	TRBC2*00(67.2)	NA	NA	NA	NA	NA	NA	NA	NA	NA	NA	NA	NA	NA	NA	-4	-3	884	TCR_0176.clonotypes.ALL	OO	OO -BAL-00	CD4	Non-pneumonia control
39451	630	0.00028907781424135	TGCAGTGCTAGTGTGGGGAGGGCTGGAAACACCATATATTTT	CSASVGRAGNTIYF	TRBV20-1*00(952.6)	TRBD2*00(35)	TRBJ1-3*00(239)	11	15	22	22	10	NA	NA	TGCAGTGCTAGTGTGGGGAGGGCTGGAAACACCATATATTTT	0	42	TRBC1*00(66.8)	NA	NA	NA	NA	NA	NA	NA	NA	NA	NA	NA	NA	NA	NA	-3	-2	885	TCR_0176.clonotypes.ALL	OO	OO -BAL-00	CD4	Non-pneumonia control
39452	630	0.00028907781424135	TGTGCAGCCGGGGACGGTAACCAGTTCTATTTT	CAAGDGNQFYF	TRAV13-1*00(946.3)	NA	TRAJ49*00(249.2)	8	NA	NA	14	5	NA	NA	TGTGCAGCCGGGGACGGTAACCAGTTCTATTTT	0	33	TRAC*00(74.5)	NA	NA	NA	NA	NA	NA	NA	NA	NA	NA	NA	NA	NA	NA	-5	-6	886	TCR_0176.clonotypes.ALL	OO	OO -BAL-00	CD4	Non-pneumonia control
39453	628	0.000288160106894552	TGTGCAGCAATCTCGTACAGCAGTGCTTCCAAGATAATCTTT	CAAISYSSASKIIF	TRAV23DV6*00(891.4)	NA	TRAJ3*00(294.3)	10	NA	NA	14	3	NA	NA	TGTGCAGCAATCTCGTACAGCAGTGCTTCCAAGATAATCTTT	0	42	TRAC*00(75.3)	NA	NA	NA	NA	NA	NA	NA	NA	NA	NA	NA	NA	NA	NA	-3	-3	887	TCR_0176.clonotypes.ALL	OO	OO -BAL-00	CD4	Non-pneumonia control
39454	628	0.000288160106894552	TGCAGTGCTAGACAGGGGAGAGTCGGGGAGCTGTTTTTT	CSARQGRVGELFF	TRBV20-1*00(971.1)	TRBD1*00(30)	TRBJ2-2*00(219.2)	12	12	18	23	10	NA	NA	TGCAGTGCTAGACAGGGGAGAGTCGGGGAGCTGTTTTTT	0	39	TRBC2*00(63.9)	NA	NA	NA	NA	NA	NA	NA	NA	NA	NA	NA	NA	NA	NA	-2	-7	888	TCR_0176.clonotypes.ALL	OO	OO -BAL-00	CD4	Non-pneumonia control
39455	627	0.000287701253221153	TGTGCCAGCAGTGAACGAGCGGGAGGGGCCGGGGAGCTGTTTTTT	CASSERAGGAGELFF	TRBV6-1*00(957.7)	TRBD2*00(50)	TRBJ2-2*00(224.6)	15	17	27	28	12	NA	NA	TGTGCCAGCAGTGAACGAGCGGGAGGGGCCGGGGAGCTGTTTTTT	0	45	TRBC2*00(66)	NA	NA	NA	NA	NA	NA	NA	NA	NA	NA	NA	NA	NA	NA	-2	-6	889	TCR_0176.clonotypes.ALL	OO	OO -BAL-00	CD4	Non-pneumonia control
39456	627	0.000287701253221153	TGTGCCAGCAGCGAAACCGGAATCACCATATATTTT	CASSETGITIYF	TRBV12-4*00(890.7), TRBV12-3*00(812.9)	NA	TRBJ1-3*00(213.7)	11	NA	NA	18	6	NA	NA	TGTGCCAGCAGCGAAACCGGAATCACCATATATTTT	0	36	TRBC1*00(67.4)	NA	NA	NA	NA	NA	NA	NA	NA	NA	NA	NA	NA	NA	NA	-6	-4	890	TCR_0176.clonotypes.ALL	OO	OO -BAL-00	CD4	Non-pneumonia control
39457	627	0.000287701253221153	TGTGCCAGCAGTTTTCAGGGAGAGGCTTTCTTT	CASSFQGEAFF	TRBV28*00(997.1)	TRBD1*00(25), TRBD2*00(25)	TRBJ1-1*00(184.5)	14	15	20	24	9	NA	NA	TGTGCCAGCAGTTTTCAGGGAGAGGCTTTCTTT	0	33	TRBC1*00(69.1)	NA	NA	NA	NA	NA	NA	NA	NA	NA	NA	NA	NA	NA	NA	-3	-11	891	TCR_0176.clonotypes.ALL	OO	OO -BAL-00	CD4	Non-pneumonia control
39458	626	0.000287242399547754	TGTGCCATCAGTGAGTCGACTCGGGAGACCCAGTACTTC	CAISESTRETQYF	TRBV10-3*00(1040.4)	NA	TRBJ2-5*00(214.7)	22	NA	NA	24	1	NA	NA	TGTGCCATCAGTGAGTCGACTCGGGAGACCCAGTACTTC	0	39	TRBC2*00(65.6)	NA	NA	NA	NA	NA	NA	NA	NA	NA	NA	NA	NA	NA	NA	5	-5	892	TCR_0176.clonotypes.ALL	OO	OO -BAL-00	CD4	Non-pneumonia control
39459	625	0.000286783545874355	TGTGCCATCAGAGCCTACGGGACTAGCGGGAGTAACGAGCAGTACTTC	CAIRAYGTSGSNEQYF	TRBV10-3*00(924.4)	TRBD2*00(75)	TRBJ2-7*00(209.3)	11	17	32	34	22	NA	NA	TGTGCCATCAGAGCCTACGGGACTAGCGGGAGTAACGAGCAGTACTTC	0	48	TRBC2*00(68.5)	NA	NA	NA	NA	NA	NA	NA	NA	NA	NA	NA	NA	NA	NA	-6	-5	893	TCR_0176.clonotypes.ALL	OO	OO -BAL-00	CD4	Non-pneumonia control
39460	622	0.000285406984854158	TGTGCCAGCAGCTTAGACGCCGGACATAATAGCAATCAGCCCCAGCATTTT	CASSLDAGHNSNQPQHF	TRBV7-6*00(989.9)	TRBD1*00(25)	TRBJ1-5*00(254.6)	16	21	26	28	11	NA	NA	TGTGCCAGCAGCTTAGACGCCGGACATAATAGCAATCAGCCCCAGCATTTT	0	51	TRBC1*00(68.5)	NA	NA	NA	NA	NA	NA	NA	NA	NA	NA	NA	NA	NA	NA	-1	1	896	TCR_0176.clonotypes.ALL	OO	OO -BAL-00	CD4	Non-pneumonia control
39461	619	0.000284030423833961	TGTGCTTATTTAGTCAGTGCCTCAGGAACCTACAAATACATCTTT	CAYLVSASGTYKYIF	TRAV38-2DV8*00(930.3)	NA	TRAJ40*00(284.5)	9	NA	NA	19	9	NA	NA	TGTGCTTATTTAGTCAGTGCCTCAGGAACCTACAAATACATCTTT	0	45	TRAC*00(75.6)	NA	NA	NA	NA	NA	NA	NA	NA	NA	NA	NA	NA	NA	NA	-7	-4	897	TCR_0176.clonotypes.ALL	OO	OO -BAL-00	CD4	Non-pneumonia control
39462	619	0.000284030423833961	TGTGCCAGCAGCTTCCTAACAGGGGTCGGTCAGCCCCAGCATTTT	CASSFLTGVGQPQHF	TRBV5-8*00(885.2)	TRBD1*00(35)	TRBJ1-5*00(219.8)	14	18	25	29	14	NA	NA	TGTGCCAGCAGCTTCCTAACAGGGGTCGGTCAGCCCCAGCATTTT	0	45	TRBC1*00(68.2)	NA	NA	NA	NA	NA	NA	NA	NA	NA	NA	NA	NA	NA	NA	-2	-6	898	TCR_0176.clonotypes.ALL	OO	OO -BAL-00	CD4	Non-pneumonia control
39463	617	0.000283112716487163	TGCAGTGCAAATTCCTACAATGAGCAGTTCTTC	CSANSYNEQFF	TRBV20-1*00(980.8)	NA	TRBJ2-1*00(244.4)	8	NA	NA	12	3	NA	NA	TGCAGTGCAAATTCCTACAATGAGCAGTTCTTC	0	33	TRBC2*00(67)	NA	NA	NA	NA	NA	NA	NA	NA	NA	NA	NA	NA	NA	NA	-6	-1	899	TCR_0176.clonotypes.ALL	OO	OO -BAL-00	CD4	Non-pneumonia control
39464	616	0.000282653862813764	TGTGCCAGCAGCTCCGCGAGACAGTCTTTCTATTTAAACACTGAAGCTTTCTTT	CASSSARQSFYLNTEAFF	TRBV7-9*00(714.8)	TRBD1*00(25)	TRBJ1-1*00(229.6)	13	19	24	36	22	NA	NA	TGTGCCAGCAGCTCCGCGAGACAGTCTTTCTATTTAAACACTGAAGCTTTCTTT	0	54	TRBC1*00(53.1)	NA	NA	NA	NA	NA	NA	NA	NA	NA	NA	NA	NA	NA	NA	-4	-2	900	TCR_0176.clonotypes.ALL	OO	OO -BAL-00	CD4	Non-pneumonia control
39465	615	0.000282195009140365	TGTGCCAGCAGACGAACGGTAGCCGAAGAGACCCAGTACTTC	CASRRTVAEETQYF	TRBV6-1*00(795)	NA	TRBJ2-5*00(224.5)	11	NA	NA	25	13	NA	NA	TGTGCCAGCAGACGAACGGTAGCCGAAGAGACCCAGTACTTC	0	42	TRBC2*00(67.9)	NA	NA	NA	NA	NA	NA	NA	NA	NA	NA	NA	NA	NA	NA	-6	-3	901	TCR_0176.clonotypes.ALL	OO	OO -BAL-00	CD4	Non-pneumonia control
39466	614	0.000281736155466966	TGCAGTGCTAGAGACCCCCAGCGGGACGTCTGGGTCACAGATACGCAGTATTTT	CSARDPQRDVWVTDTQYF	TRBV20-1*00(903.4)	TRBD2*00(35), TRBD1*00(30)	TRBJ2-3*00(234.5)	14	19	26	35	20	NA	NA	TGCAGTGCTAGAGACCCCCAGCGGGACGTCTGGGTCACAGATACGCAGTATTTT	0	54	TRBC2*00(65.5)	NA	NA	NA	NA	NA	NA	NA	NA	NA	NA	NA	NA	NA	NA	0	-2	902	TCR_0176.clonotypes.ALL	OO	OO -BAL-00	CD4	Non-pneumonia control
39467	614	0.000281736155466966	TGCAGTGAAGCTAGGTGGGGACTAGCGAAAGAGACCCAGTACTTC	CSEARWGLAKETQYF	TRBV20-1*00(926.9)	TRBD2*00(50)	TRBJ2-5*00(224.7)	7	17	27	28	20	NA	NA	TGCAGTGAAGCTAGGTGGGGACTAGCGAAAGAGACCCAGTACTTC	0	45	TRBC2*00(67.2)	NA	NA	NA	NA	NA	NA	NA	NA	NA	NA	NA	NA	NA	NA	-7	-3	903	TCR_0176.clonotypes.ALL	OO	OO -BAL-00	CD4	Non-pneumonia control
39468	611	0.000280359594446769	TGCGCCAGCAGCCAAGAGGTGGGGGTGAACACCGGGGAGCTGTTTTTT	CASSQEVGVNTGELFF	TRBV4-3*00(971.6), TRBV4-2*00(955.8)	TRBD1*00(25)	TRBJ2-2*00(249.5)	17	20	25	26	8	NA	NA	TGCGCCAGCAGCCAAGAGGTGGGGGTGAACACCGGGGAGCTGTTTTTT	0	48	TRBC2*00(66.4)	NA	NA	NA	NA	NA	NA	NA	NA	NA	NA	NA	NA	NA	NA	0	-1	904	TCR_0176.clonotypes.ALL	OO	OO -BAL-00	CD4	Non-pneumonia control
39469	611	0.000280359594446769	TGTGCCTGGAGGGGGCGCGGGAGATACGAGCAGTACTTC	CAWRGRGRYEQYF	TRBV30*00(794.7)	TRBD1*00(35), TRBD2*00(35)	TRBJ2-7*00(214.7)	11	11	18	24	12	NA	NA	TGTGCCTGGAGGGGGCGCGGGAGATACGAGCAGTACTTC	0	39	TRBC2*00(69)	NA	NA	NA	NA	NA	NA	NA	NA	NA	NA	NA	NA	NA	NA	-3	-4	905	TCR_0176.clonotypes.ALL	OO	OO -BAL-00	CD4	Non-pneumonia control
39470	611	0.000280359594446769	TGTGCCAGCTCGGTCCTGGGAAGCGATGAGCAGTTCTTC	CASSVLGSDEQFF	TRBV18*00(619.9)	TRBD1*00(29), TRBD2*00(29)	TRBJ2-1*00(209.5)	11	12	21	25	13	NA	NA	TGTGCCAGCTCGGTCCTGGGAAGCGATGAGCAGTTCTTC	0	39	TRBC2*00(66.4)	NA	NA	NA	NA	NA	NA	NA	NA	NA	NA	NA	NA	NA	NA	-6	-8	906	TCR_0176.clonotypes.ALL	OO	OO -BAL-00	CD4	Non-pneumonia control
39471	610	0.00027990074077337	TGTGCCATCATGCCGGGACAGGGGGCTTGGGGGAATGAGCAGTTCTTC	CAIMPGQGAWGNEQFF	TRBV10-3*00(926.5)	TRBD1*00(70)	TRBJ2-1*00(214.7)	10	12	26	33	22	NA	NA	TGTGCCATCATGCCGGGACAGGGGGCTTGGGGGAATGAGCAGTTCTTC	0	48	TRBC2*00(64.1)	NA	NA	NA	NA	NA	NA	NA	NA	NA	NA	NA	NA	NA	NA	-7	-7	907	TCR_0176.clonotypes.ALL	OO	OO -BAL-00	CD4	Non-pneumonia control
39472	608	0.000278983033426572	TGCGCCAGCAGCTTACTGAGCGCGAGCTCCTACGAGCAGTACTTC	CASSLLSASSYEQYF	TRBV5-1*00(961.1)	NA	TRBJ2-7*00(249.4)	14	NA	NA	23	8	NA	NA	TGCGCCAGCAGCTTACTGAGCGCGAGCTCCTACGAGCAGTACTTC	0	45	TRBC2*00(66.6)	NA	NA	NA	NA	NA	NA	NA	NA	NA	NA	NA	NA	NA	NA	-2	3	908	TCR_0176.clonotypes.ALL	OO	OO -BAL-00	CD4	Non-pneumonia control
39473	608	0.000278983033426572	TGTGCCAGCAGTGACTGGACAGGGAGTTATGGCTACACCTTC	CASSDWTGSYGYTF	TRBV6-1*00(972.2)	TRBD1*00(40)	TRBJ1-2*00(214.6)	14	16	24	27	12	NA	NA	TGTGCCAGCAGTGACTGGACAGGGAGTTATGGCTACACCTTC	0	42	TRBC1*00(68.2)	NA	NA	NA	NA	NA	NA	NA	NA	NA	NA	NA	NA	NA	NA	-3	-5	909	TCR_0176.clonotypes.ALL	OO	OO -BAL-00	CD4	Non-pneumonia control
39474	607	0.000278524179753173	TGCGCCAGCAGCCAAGAGAGGACAGGGTTAGATGAGCAGTTCTTC	CASSQERTGLDEQFF	TRBV4-3*00(989.8)	TRBD1*00(40)	TRBJ2-1*00(209.6)	17	19	27	31	13	NA	NA	TGCGCCAGCAGCCAAGAGAGGACAGGGTTAGATGAGCAGTTCTTC	0	45	TRBC2*00(66.7)	NA	NA	NA	NA	NA	NA	NA	NA	NA	NA	NA	NA	NA	NA	0	-8	910	TCR_0176.clonotypes.ALL	OO	OO -BAL-00	CD4	Non-pneumonia control
39475	607	0.000278524179753173	TGTGCCAGCAGCTCCCGACAGGGGTTGGGGGAGCAGTTCTTC	CASSSRQGLGEQFF	TRBV7-7*00(628.3)	TRBD1*00(40)	TRBJ2-1*00(199.6)	13	16	24	30	16	NA	NA	TGTGCCAGCAGCTCCCGACAGGGGTTGGGGGAGCAGTTCTTC	0	42	TRBC2*00(65.8)	NA	NA	NA	NA	NA	NA	NA	NA	NA	NA	NA	NA	NA	NA	-4	-10	911	TCR_0176.clonotypes.ALL	OO	OO -BAL-00	CD4	Non-pneumonia control
39476	606	0.000278065326079774	TGTGCAGCAAGCAGCAATAACCAGGGAGGAAAGCTTATCTTC	CAASSNNQGGKLIF	TRAV23DV6*00(943.3)	NA	TRAJ23*00(284.5)	13	NA	NA	16	2	NA	NA	TGTGCAGCAAGCAGCAATAACCAGGGAGGAAAGCTTATCTTC	0	42	TRAC*00(74.2)	NA	NA	NA	NA	NA	NA	NA	NA	NA	NA	NA	NA	NA	NA	0	-6	912	TCR_0176.clonotypes.ALL	OO	OO -BAL-00	CD4	Non-pneumonia control
39477	606	0.000278065326079774	TGCATCGTCAATCCGGCTGGGAGTTACCAACTCACTTTC	CIVNPAGSYQLTF	TRAV26-1*00(681.7)	NA	TRAJ28*00(279.5)	10	NA	NA	14	3	NA	NA	TGCATCGTCAATCCGGCTGGGAGTTACCAACTCACTTTC	0	39	TRAC*00(74.5)	NA	NA	NA	NA	NA	NA	NA	NA	NA	NA	NA	NA	NA	NA	-6	-10	913	TCR_0176.clonotypes.ALL	OO	OO -BAL-00	CD4	Non-pneumonia control
39478	606	0.000278065326079774	TGTGCTGTGAGTGAATGGACCGACAAGCTCATCTTT	CAVSEWTDKLIF	TRAV8-6*00(661.3)	NA	TRAJ34*00(243.7)	14	NA	NA	18	3	NA	NA	TGTGCTGTGAGTGAATGGACCGACAAGCTCATCTTT	0	36	TRAC*00(74.5)	NA	NA	NA	NA	NA	NA	NA	NA	NA	NA	NA	NA	NA	NA	0	-9	914	TCR_0176.clonotypes.ALL	OO	OO -BAL-00	CD4	Non-pneumonia control
39479	605	0.000277606472406375	TGCGCCAGCAGCTTGGGAGGGCAGCGAAGCTATGGCTACACCTTC	CASSLGGQRSYGYTF	TRBV5-1*00(973.5)	TRBD2*00(30)	TRBJ1-2*00(219.9)	16	16	22	29	12	NA	NA	TGCGCCAGCAGCTTGGGAGGGCAGCGAAGCTATGGCTACACCTTC	0	45	TRBC1*00(67.7)	NA	NA	NA	NA	NA	NA	NA	NA	NA	NA	NA	NA	NA	NA	0	-4	915	TCR_0176.clonotypes.ALL	OO	OO -BAL-00	CD4	Non-pneumonia control
39480	605	0.000277606472406375	TGCAGTGCTAGAGGGGAGACGGCGGGTGGAAACATTCAGTACTTC	CSARGETAGGNIQYF	TRBV20-1*00(955.2)	TRBD2*00(25)	TRBJ2-4*00(219.7)	13	21	26	29	15	NA	NA	TGCAGTGCTAGAGGGGAGACGGCGGGTGGAAACATTCAGTACTTC	0	45	TRBC2*00(64)	NA	NA	NA	NA	NA	NA	NA	NA	NA	NA	NA	NA	NA	NA	-1	-6	916	TCR_0176.clonotypes.ALL	OO	OO -BAL-00	CD4	Non-pneumonia control
39481	603	0.000276688765059578	TGTGCAGCAAGCGCCGAATACTCTGGGGCTGGGAGTTACCAACTCACTTTC	CAASAEYSGAGSYQLTF	TRAV29DV5*00(826.6)	NA	TRAJ28*00(324.6)	14	NA	NA	17	2	NA	NA	TGTGCAGCAAGCGCCGAATACTCTGGGGCTGGGAGTTACCAACTCACTTTC	0	51	TRAC*00(74.4)	NA	NA	NA	NA	NA	NA	NA	NA	NA	NA	NA	NA	NA	NA	1	-1	917	TCR_0176.clonotypes.ALL	OO	OO -BAL-00	CD4	Non-pneumonia control
39482	603	0.000276688765059578	TGTGCTTTCATGAAGGGCTCAGGAACCTACAAATACATCTTT	CAFMKGSGTYKYIF	TRAV38-1*00(971.7)	NA	TRAJ40*00(279.4)	15	NA	NA	17	1	NA	NA	TGTGCTTTCATGAAGGGCTCAGGAACCTACAAATACATCTTT	0	42	TRAC*00(74.6)	NA	NA	NA	NA	NA	NA	NA	NA	NA	NA	NA	NA	NA	NA	-2	-5	918	TCR_0176.clonotypes.ALL	OO	OO -BAL-00	CD4	Non-pneumonia control
39483	602	0.000276229911386179	TGTGCCAGCAGCCAATCTCGGACTAGCGGACAAGAGACCCAGTACTTC	CASSQSRTSGQETQYF	TRBV14*00(996.3)	TRBD2*00(50)	TRBJ2-5*00(229.7)	15	19	29	30	14	NA	NA	TGTGCCAGCAGCCAATCTCGGACTAGCGGACAAGAGACCCAGTACTTC	0	48	TRBC2*00(63.9)	NA	NA	NA	NA	NA	NA	NA	NA	NA	NA	NA	NA	NA	NA	-2	-2	919	TCR_0176.clonotypes.ALL	OO	OO -BAL-00	CD4	Non-pneumonia control
39484	601	0.00027577105771278	TGTGCTGTGAGGGAAGAGGGTTACCAGAAAGTTACCTTT	CAVREEGYQKVTF	TRAV8-6*00(404.1)	NA	TRAJ13*00(264.3)	11	NA	NA	17	5	NA	NA	TGTGCTGTGAGGGAAGAGGGTTACCAGAAAGTTACCTTT	0	39	TRAC*00(73.3)	NA	NA	NA	NA	NA	NA	NA	NA	NA	NA	NA	NA	NA	NA	-3	-10	920	TCR_0176.clonotypes.ALL	OO	OO -BAL-00	CD4	Non-pneumonia control
39485	600	0.000275312204039381	TGTGCCAGCAGCGCCCAGATGGGGCTACGCACAGATACGCAGTATTTT	CASSAQMGLRTDTQYF	TRBV7-3*00(935)	TRBD1*00(25)	TRBJ2-3*00(239.7)	12	20	25	28	15	NA	NA	TGTGCCAGCAGCGCCCAGATGGGGCTACGCACAGATACGCAGTATTTT	0	48	TRBC2*00(68.2)	NA	NA	NA	NA	NA	NA	NA	NA	NA	NA	NA	NA	NA	NA	-5	-1	921	TCR_0176.clonotypes.ALL	OO	OO -BAL-00	CD4	Non-pneumonia control
39486	600	0.000275312204039381	TGCAGTGCTAGAGTATCTAGCGGGAAGTACAATGAGCAGTTCTTC	CSARVSSGKYNEQFF	TRBV20-1*00(967.2)	NA	TRBJ2-1*00(229.6)	21	NA	NA	27	5	NA	NA	TGCAGTGCTAGAGTATCTAGCGGGAAGTACAATGAGCAGTTCTTC	0	45	TRBC2*00(66.3)	NA	NA	NA	NA	NA	NA	NA	NA	NA	NA	NA	NA	NA	NA	8	-4	922	TCR_0176.clonotypes.ALL	OO	OO -BAL-00	CD4	Non-pneumonia control
39487	598	0.000274394496692583	TGCATCGTCAGACCTTTATACAACTTCAACAAATTTTACTTT	CIVRPLYNFNKFYF	TRAV26-1*00(712.1)	NA	TRAJ21*00(284.5)	12	NA	NA	16	3	NA	NA	TGCATCGTCAGACCTTTATACAACTTCAACAAATTTTACTTT	0	42	TRAC*00(75.6)	NA	NA	NA	NA	NA	NA	NA	NA	NA	NA	NA	NA	NA	NA	-4	2	923	TCR_0176.clonotypes.ALL	OO	OO -BAL-00	CD4	Non-pneumonia control
39488	592	0.000271641374652189	TGTGCCAGCAGCCCCACGGGCGGGAGGATGGCCGGGGAGCTGTTTTTT	CASSPTGGRMAGELFF	TRBV7-2*00(869)	TRBD2*00(40)	TRBJ2-2*00(224.8)	12	19	27	31	18	NA	NA	TGTGCCAGCAGCCCCACGGGCGGGAGGATGGCCGGGGAGCTGTTTTTT	0	48	TRBC2*00(65.5)	NA	NA	NA	NA	NA	NA	NA	NA	NA	NA	NA	NA	NA	NA	-5	-6	924	TCR_0176.clonotypes.ALL	OO	OO -BAL-00	CD4	Non-pneumonia control
39489	590	0.000270723667305391	TGCAGTGCTAACCGGGAGTTGAGCGGGGAGCTGTTTTTT	CSANRELSGELFF	TRBV20-1*00(685.8)	TRBD1*00(30), TRBD2*00(30)	TRBJ2-2*00(219.5)	10	11	17	23	12	NA	NA	TGCAGTGCTAACCGGGAGTTGAGCGGGGAGCTGTTTTTT	0	39	TRBC2*00(64.8)	NA	NA	NA	NA	NA	NA	NA	NA	NA	NA	NA	NA	NA	NA	-4	-7	925	TCR_0176.clonotypes.ALL	OO	OO -BAL-00	CD4	Non-pneumonia control
39490	589	0.000270264813631992	TGTGCCAGCAAGAGGAGCAATCAGCCCCAGCATTTT	CASKRSNQPQHF	TRBV28*00(995.5)	NA	TRBJ1-5*00(244.3)	10	NA	NA	15	4	NA	NA	TGTGCCAGCAAGAGGAGCAATCAGCCCCAGCATTTT	0	36	TRBC1*00(68.4)	NA	NA	NA	NA	NA	NA	NA	NA	NA	NA	NA	NA	NA	NA	-7	-1	926	TCR_0176.clonotypes.ALL	OO	OO -BAL-00	CD4	Non-pneumonia control
39491	588	0.000269805959958593	TGTGCCTGGAGTCTCATGGGACTAGCGGGAGTCGTCGATGAGCAGTTCTTC	CAWSLMGLAGVVDEQFF	TRBV30*00(716.8)	TRBD2*00(70)	TRBJ2-1*00(209.5)	12	17	31	37	24	NA	NA	TGTGCCTGGAGTCTCATGGGACTAGCGGGAGTCGTCGATGAGCAGTTCTTC	0	51	TRBC2*00(65.1)	NA	NA	NA	NA	NA	NA	NA	NA	NA	NA	NA	NA	NA	NA	-2	-8	927	TCR_0176.clonotypes.ALL	OO	OO -BAL-00	CD4	Non-pneumonia control
39492	588	0.000269805959958593	TGCGCCAGCAGCTTGGTTGGGGGGGCAAACAATGAGCAGTTCTTC	CASSLVGGANNEQFF	TRBV5-1*00(975.2)	TRBD1*00(30)	TRBJ2-1*00(224.6)	16	20	26	28	11	NA	NA	TGCGCCAGCAGCTTGGTTGGGGGGGCAAACAATGAGCAGTTCTTC	0	45	TRBC2*00(64.6)	NA	NA	NA	NA	NA	NA	NA	NA	NA	NA	NA	NA	NA	NA	0	-5	928	TCR_0176.clonotypes.ALL	OO	OO -BAL-00	CD4	Non-pneumonia control
39493	588	0.000269805959958593	TGTGCCAGCATCTCGCCTGGTCTGGGGACTGAAGCTTTCTTT	CASISPGLGTEAFF	TRBV7-9*00(939.4)	NA	TRBJ1-1*00(214.4)	10	NA	NA	27	16	NA	NA	TGTGCCAGCATCTCGCCTGGTCTGGGGACTGAAGCTTTCTTT	0	42	TRBC1*00(69.2)	NA	NA	NA	NA	NA	NA	NA	NA	NA	NA	NA	NA	NA	NA	-7	-5	929	TCR_0176.clonotypes.ALL	OO	OO -BAL-00	CD4	Non-pneumonia control
39494	588	0.000269805959958593	TGTGCTACGGACGATTCAGGAAACACACCTCTTGTCTTT	CATDDSGNTPLVF	TRAV17*00(965.6)	NA	TRAJ29*00(284.5)	13	NA	NA	13	NA	NA	NA	TGTGCTACGGACGATTCAGGAAACACACCTCTTGTCTTT	0	39	TRAC*00(75.5)	NA	NA	NA	NA	NA	NA	NA	NA	NA	NA	NA	NA	NA	NA	0	-3	930	TCR_0176.clonotypes.ALL	OO	OO -BAL-00	CD4	Non-pneumonia control
39495	588	0.000269805959958593	TGTGCAGCAAGCCCGTACAACTTCAACAAATTTTACTTT	CAASPYNFNKFYF	TRAV29DV5*00(876.4)	NA	TRAJ21*00(274.2)	12	NA	NA	15	2	NA	NA	TGTGCAGCAAGCCCGTACAACTTCAACAAATTTTACTTT	0	39	TRAC*00(76.1)	NA	NA	NA	NA	NA	NA	NA	NA	NA	NA	NA	NA	NA	NA	-1	0	931	TCR_0176.clonotypes.ALL	OO	OO -BAL-00	CD4	Non-pneumonia control
39496	588	0.000269805959958593	TGTGCCAGCCGGGACAGATTCAATGAGCAGTTCTTC	CASRDRFNEQFF	TRBV27*00(578.3)	TRBD1*00(40)	TRBJ2-1*00(219.6)	9	9	17	20	10	NA	NA	TGTGCCAGCCGGGACAGATTCAATGAGCAGTTCTTC	0	36	TRBC2*00(66.5)	NA	NA	NA	NA	NA	NA	NA	NA	NA	NA	NA	NA	NA	NA	-8	-6	932	TCR_0176.clonotypes.ALL	OO	OO -BAL-00	CD4	Non-pneumonia control
39497	588	0.000269805959958593	TGTGCAATACAAAGCTATGGAAAGCTGACATTT	CAIQSYGKLTF	TRAV14DV4*00(966)	NA	TRAJ52*00(259.7)	8	NA	NA	12	3	NA	NA	TGTGCAATACAAAGCTATGGAAAGCTGACATTT	0	33	TRAC*00(76.8)	NA	NA	NA	NA	NA	NA	NA	NA	NA	NA	NA	NA	NA	NA	-9	-17	933	TCR_0176.clonotypes.ALL	OO	OO -BAL-00	CD4	Non-pneumonia control
39498	587	0.000269347106285194	TGCGCCAGCAGCTTGGGGGGCGGCGAAGCTTTCTTT	CASSLGGGEAFF	TRBV5-1*00(1018.5)	TRBD1*00(30)	TRBJ1-1*00(199.4)	16	16	22	24	7	NA	NA	TGCGCCAGCAGCTTGGGGGGCGGCGAAGCTTTCTTT	0	36	TRBC1*00(68.3)	NA	NA	NA	NA	NA	NA	NA	NA	NA	NA	NA	NA	NA	NA	0	-8	934	TCR_0176.clonotypes.ALL	OO	OO -BAL-00	CD4	Non-pneumonia control
39499	584	0.000267970545264997	TGTGCCAGCAGCCCTAGCGGGAAAACAGATACGCAGTATTTT	CASSPSGKTDTQYF	TRBV3-1*00(980.6)	TRBD2*00(45)	TRBJ2-3*00(229.8)	13	13	22	24	10	NA	NA	TGTGCCAGCAGCCCTAGCGGGAAAACAGATACGCAGTATTTT	0	42	TRBC2*00(65.8)	NA	NA	NA	NA	NA	NA	NA	NA	NA	NA	NA	NA	NA	NA	-4	-3	935	TCR_0176.clonotypes.ALL	OO	OO -BAL-00	CD4	Non-pneumonia control
39500	582	0.000267052837918199	TGTGCCAGCAGCGGGGGGACAGGGCGAGAGACCCAGTACTTC	CASSGGTGRETQYF	TRBV7-2*00(838.9)	TRBD1*00(45)	TRBJ2-5*00(219.7)	12	15	24	26	13	NA	NA	TGTGCCAGCAGCGGGGGGACAGGGCGAGAGACCCAGTACTTC	0	42	TRBC2*00(66.7)	NA	NA	NA	NA	NA	NA	NA	NA	NA	NA	NA	NA	NA	NA	-5	-4	936	TCR_0176.clonotypes.ALL	OO	OO -BAL-00	CD4	Non-pneumonia control
39501	581	0.0002665939842448	TGTGCCGAGCCCGACTTTGGAAATGAGAAATTAACCTTT	CAEPDFGNEKLTF	TRAV23DV6*00(897.7)	NA	TRAJ48*00(284.1)	5	NA	NA	13	7	NA	NA	TGTGCCGAGCCCGACTTTGGAAATGAGAAATTAACCTTT	0	39	TRAC*00(74.6)	NA	NA	NA	NA	NA	NA	NA	NA	NA	NA	NA	NA	NA	NA	-8	-6	937	TCR_0176.clonotypes.ALL	OO	OO -BAL-00	CD4	Non-pneumonia control
39502	578	0.000265217423224603	TGTGCCAGCAGCTCCTGGACTAGCGGGAGTTCTAATGAGCAGTTCTTC	CASSSWTSGSSNEQFF	TRBV7-2*00(946)	TRBD2*00(65)	TRBJ2-1*00(214.6)	13	16	29	33	19	NA	NA	TGTGCCAGCAGCTCCTGGACTAGCGGGAGTTCTAATGAGCAGTTCTTC	0	48	TRBC2*00(67)	NA	NA	NA	NA	NA	NA	NA	NA	NA	NA	NA	NA	NA	NA	-4	-7	938	TCR_0176.clonotypes.ALL	OO	OO -BAL-00	CD4	Non-pneumonia control
39503	577	0.000264758569551204	TGTGCCAGCCCCGAGGCAAACACTGAAGCTTTCTTT	CASPEANTEAFF	TRBV9*00(989.5)	NA	TRBJ1-1*00(229.4)	9	NA	NA	18	8	NA	NA	TGTGCCAGCCCCGAGGCAAACACTGAAGCTTTCTTT	0	36	TRBC1*00(69.2)	NA	NA	NA	NA	NA	NA	NA	NA	NA	NA	NA	NA	NA	NA	-7	-2	939	TCR_0176.clonotypes.ALL	OO	OO -BAL-00	CD4	Non-pneumonia control
39504	576	0.000264299715877805	TGTGCCAGCAGCGCGGAGAGCGGCCACACAGATACGCAGTATTTT	CASSAESGHTDTQYF	TRBV2*00(832.9)	TRBD2*00(25)	TRBJ2-3*00(234.7)	11	18	23	26	14	NA	NA	TGTGCCAGCAGCGCGGAGAGCGGCCACACAGATACGCAGTATTTT	0	45	TRBC2*00(67.3)	NA	NA	NA	NA	NA	NA	NA	NA	NA	NA	NA	NA	NA	NA	-6	-2	940	TCR_0176.clonotypes.ALL	OO	OO -BAL-00	CD4	Non-pneumonia control
39505	576	0.000264299715877805	TGTGTGGTGAACTTCCCATCAGGAACCTACAAATACATCTTT	CVVNFPSGTYKYIF	TRAV12-1*00(702.3)	NA	TRAJ40*00(274.1)	12	NA	NA	18	5	NA	NA	TGTGTGGTGAACTTCCCATCAGGAACCTACAAATACATCTTT	0	42	TRAC*00(75.3)	NA	NA	NA	NA	NA	NA	NA	NA	NA	NA	NA	NA	NA	NA	-1	-6	941	TCR_0176.clonotypes.ALL	OO	OO -BAL-00	CD4	Non-pneumonia control
39506	574	0.000263382008531007	TGTGCCAGCAGCCAAGATGTAAGACTAGCGGGGCTCACAGATACGCAGTATTTT	CASSQDVRLAGLTDTQYF	TRBV4-2*00(936), TRBV4-3*00(920)	TRBD2*00(50)	TRBJ2-3*00(234.7)	18	22	32	35	16	NA	NA	TGTGCCAGCAGCCAAGATGTAAGACTAGCGGGGCTCACAGATACGCAGTATTTT	0	54	TRBC2*00(64.5)	NA	NA	NA	NA	NA	NA	NA	NA	NA	NA	NA	NA	NA	NA	1	-2	942	TCR_0176.clonotypes.ALL	OO	OO -BAL-00	CD4	Non-pneumonia control
39507	573	0.000262923154857609	TGTGCCAGCAGTGCCTCCAGGGGCTCCTACGAGCAGTACTTC	CASSASRGSYEQYF	TRBV6-6*00(971.3)	TRBD2*00(25)	TRBJ2-7*00(243.5)	12	13	18	18	5	NA	NA	TGTGCCAGCAGTGCCTCCAGGGGCTCCTACGAGCAGTACTTC	0	42	TRBC2*00(66.9)	NA	NA	NA	NA	NA	NA	NA	NA	NA	NA	NA	NA	NA	NA	-5	5	943	TCR_0176.clonotypes.ALL	OO	OO -BAL-00	CD4	Non-pneumonia control
39508	570	0.000261546593837412	TGTGCCAGCAGCGAACGAAGCCTCGGAAGCACTGAAGCTTTCTTT	CASSERSLGSTEAFF	TRBV25-1*00(796)	NA	TRBJ1-1*00(219.6)	15	NA	NA	29	13	NA	NA	TGTGCCAGCAGCGAACGAAGCCTCGGAAGCACTGAAGCTTTCTTT	0	45	TRBC1*00(68.1)	NA	NA	NA	NA	NA	NA	NA	NA	NA	NA	NA	NA	NA	NA	-2	-4	944	TCR_0176.clonotypes.ALL	OO	OO -BAL-00	CD4	Non-pneumonia control
39509	568	0.000260628886490614	TGCGCCAGCAGCCACCCTCGGACAGGGAATATGGGGAATGAGCAGTTCTTC	CASSHPRTGNMGNEQFF	TRBV4-1*00(936.5)	TRBD1*00(40)	TRBJ2-1*00(214.7)	14	19	27	36	21	NA	NA	TGCGCCAGCAGCCACCCTCGGACAGGGAATATGGGGAATGAGCAGTTCTTC	0	51	TRBC2*00(67.2)	NA	NA	NA	NA	NA	NA	NA	NA	NA	NA	NA	NA	NA	NA	-3	-7	945	TCR_0176.clonotypes.ALL	OO	OO -BAL-00	CD4	Non-pneumonia control
39510	568	0.000260628886490614	TGTGCCAGCACCTTACCCTCTGCCAGCCACGAGCAGTACTTC	CASTLPSASHEQYF	TRBV6-2*00(821.6), TRBV6-3*00(810)	TRBD2*00(25)	TRBJ2-7*00(209.5)	10	15	20	28	17	NA	NA	TGTGCCAGCACCTTACCCTCTGCCAGCCACGAGCAGTACTTC	0	42	TRBC2*00(65.9)	NA	NA	NA	NA	NA	NA	NA	NA	NA	NA	NA	NA	NA	NA	-7	-5	946	TCR_0176.clonotypes.ALL	OO	OO -BAL-00	CD4	Non-pneumonia control
39511	567	0.000260170032817215	TGCGCCAGCAGCCGCACGGCCGGGACAGCTATTTCACCCCTCCACTTT	CASSRTAGTAISPLHF	TRBV4-3*00(1049.7), TRBV4-2*00(1033.7)	TRBD1*00(45)	TRBJ1-6*00(203.5)	13	19	28	32	18	NA	NA	TGCGCCAGCAGCCGCACGGCCGGGACAGCTATTTCACCCCTCCACTTT	0	48	TRBC1*00(66.2)	NA	NA	NA	NA	NA	NA	NA	NA	NA	NA	NA	NA	NA	NA	-4	-9	947	TCR_0176.clonotypes.ALL	OO	OO -BAL-00	CD4	Non-pneumonia control
39512	564	0.000258793471797018	TGTCCCCGAGGAAGCCAAGGAAATCTCATCTTT	CPRGSQGNLIF	TRAV2*00(148.9)	NA	TRAJ42*00(285.4)	3	NA	NA	7	3	NA	NA	TGTCCCCGAGGAAGCCAAGGAAATCTCATCTTT	0	33	TRAC*00(0.4)	NA	NA	NA	NA	NA	NA	NA	NA	NA	NA	NA	NA	NA	NA	-11	-9	948	TCR_0176.clonotypes.ALL	OO	OO -BAL-00	CD4	Non-pneumonia control
39513	563	0.000258334618123619	TGTGCCAGCAGCTTAGATCCCTGGGGGGAAGGGGCCAACGTCCTGACTTTC	CASSLDPWGEGANVLTF	TRBV11-2*00(959.2)	TRBD1*00(25)	TRBJ2-6*00(244.7)	19	22	27	30	10	NA	NA	TGTGCCAGCAGCTTAGATCCCTGGGGGGAAGGGGCCAACGTCCTGACTTTC	0	51	TRBC2*00(67.7)	NA	NA	NA	NA	NA	NA	NA	NA	NA	NA	NA	NA	NA	NA	2	-4	949	TCR_0176.clonotypes.ALL	OO	OO -BAL-00	CD4	Non-pneumonia control
39514	562	0.00025787576445022	TGTGCCAGCAGCTATCCGGGACAGAACATTCAGTACTTC	CASSYPGQNIQYF	TRBV7-9*00(887.7)	TRBD1*00(45)	TRBJ2-4*00(214.8)	13	15	24	24	10	NA	NA	TGTGCCAGCAGCTATCCGGGACAGAACATTCAGTACTTC	0	39	TRBC2*00(58.2)	NA	NA	NA	NA	NA	NA	NA	NA	NA	NA	NA	NA	NA	NA	-4	-7	950	TCR_0176.clonotypes.ALL	OO	OO -BAL-00	CD4	Non-pneumonia control
39515	561	0.000257416910776821	TGCAGTGCCAACCCTACTCGGGGTCAAGAGACCCAGTACTTC	CSANPTRGQETQYF	TRBV20-1*00(938.8)	NA	TRBJ2-5*00(229.7)	8	NA	NA	24	15	NA	NA	TGCAGTGCCAACCCTACTCGGGGTCAAGAGACCCAGTACTTC	0	42	TRBC2*00(67)	NA	NA	NA	NA	NA	NA	NA	NA	NA	NA	NA	NA	NA	NA	-6	-2	951	TCR_0176.clonotypes.ALL	OO	OO -BAL-00	CD4	Non-pneumonia control
39516	561	0.000257416910776821	TGCATCGTCAGAGTCCCGAACACCGACAAGCTCATCTTT	CIVRVPNTDKLIF	TRAV26-1*00(168.9)	NA	TRAJ34*00(260.2)	19	NA	NA	18	NA	NA	NA	TGCATCGTCAGAGTCCCGAACACCGACAAGCTCATCTTT	0	39	TRAC*00(3.2)	NA	NA	NA	NA	NA	NA	NA	NA	NA	NA	NA	NA	NA	NA	3	-6	952	TCR_0176.clonotypes.ALL	OO	OO -BAL-00	CD4	Non-pneumonia control
39517	557	0.000255581496083225	TGCAGTGCACTCGAATGGAACACTGAAGCTTTCTTT	CSALEWNTEAFF	TRBV20-1*00(983.4)	NA	TRBJ1-1*00(234.4)	8	NA	NA	17	8	NA	NA	TGCAGTGCACTCGAATGGAACACTGAAGCTTTCTTT	0	36	TRBC1*00(68.2)	NA	NA	NA	NA	NA	NA	NA	NA	NA	NA	NA	NA	NA	NA	-6	-1	954	TCR_0176.clonotypes.ALL	OO	OO -BAL-00	CD4	Non-pneumonia control
39518	553	0.000253746081389629	TGCAGTGCTAGAGATCTAACAGGGAGCTCCTACGAGCAGTACTTC	CSARDLTGSSYEQYF	TRBV20-1*00(980.9)	NA	TRBJ2-7*00(254.5)	17	NA	NA	22	4	NA	NA	TGCAGTGCTAGAGATCTAACAGGGAGCTCCTACGAGCAGTACTTC	0	45	TRBC2*00(66.5)	NA	NA	NA	NA	NA	NA	NA	NA	NA	NA	NA	NA	NA	NA	3	4	955	TCR_0176.clonotypes.ALL	OO	OO -BAL-00	CD4	Non-pneumonia control
39519	552	0.00025328722771623	TGTGCCACGACCGGAGGCAGGGACTATGGCTACACCTTC	CATTGGRDYGYTF	TRBV28*00(836.2)	TRBD1*00(25), TRBD2*00(25)	TRBJ1-2*00(224.8)	7	17	22	22	14	NA	NA	TGTGCCACGACCGGAGGCAGGGACTATGGCTACACCTTC	0	39	TRBC1*00(69.6)	NA	NA	NA	NA	NA	NA	NA	NA	NA	NA	NA	NA	NA	NA	-10	-3	956	TCR_0176.clonotypes.ALL	OO	OO -BAL-00	CD4	Non-pneumonia control
39520	551	0.000252828374042831	TGTGCCAGCAGCTTAGGGGGCCTCTACAATGAGCAGTTCTTC	CASSLGGLYNEQFF	TRBV7-2*00(989.1)	TRBD1*00(25), TRBD2*00(25)	TRBJ2-1*00(234.5)	16	16	21	23	6	NA	NA	TGTGCCAGCAGCTTAGGGGGCCTCTACAATGAGCAGTTCTTC	0	42	TRBC2*00(67.7)	NA	NA	NA	NA	NA	NA	NA	NA	NA	NA	NA	NA	NA	NA	-1	-3	957	TCR_0176.clonotypes.ALL	OO	OO -BAL-00	CD4	Non-pneumonia control
39521	550	0.000252369520369432	TGCGCCAGCAGCTTGGCCATTTCCTCGGGTGAGCAGTTCTTC	CASSLAISSGEQFF	TRBV5-1*00(1009.3)	NA	TRBJ2-1*00(204.6)	19	NA	NA	29	9	NA	NA	TGCGCCAGCAGCTTGGCCATTTCCTCGGGTGAGCAGTTCTTC	0	42	TRBC2*00(67.8)	NA	NA	NA	NA	NA	NA	NA	NA	NA	NA	NA	NA	NA	NA	3	-9	958	TCR_0176.clonotypes.ALL	OO	OO -BAL-00	CD4	Non-pneumonia control
39522	550	0.000252369520369432	TGTGCCAGCAGCCAGAGGAACTACGAGCAGTACTTC	CASSQRNYEQYF	TRBV7-8*00(989.9)	NA	TRBJ2-7*00(219.6)	12	NA	NA	20	7	NA	NA	TGTGCCAGCAGCCAGAGGAACTACGAGCAGTACTTC	0	36	TRBC2*00(65.9)	NA	NA	NA	NA	NA	NA	NA	NA	NA	NA	NA	NA	NA	NA	-5	-3	959	TCR_0176.clonotypes.ALL	OO	OO -BAL-00	CD4	Non-pneumonia control
39523	548	0.000251451813022634	TGTGCCAGCAGCTATAGCGGGAGACTAGTCGGGGAGCTGTTTTTT	CASSYSGRLVGELFF	TRBV13*00(638.3)	TRBD2*00(45)	TRBJ2-2*00(219.7)	13	14	23	29	15	NA	NA	TGTGCCAGCAGCTATAGCGGGAGACTAGTCGGGGAGCTGTTTTTT	0	45	TRBC2*00(67.4)	NA	NA	NA	NA	NA	NA	NA	NA	NA	NA	NA	NA	NA	NA	-4	-7	960	TCR_0176.clonotypes.ALL	OO	OO -BAL-00	CD4	Non-pneumonia control
39524	548	0.000251451813022634	TGTGCAGCAAGCATGGGTAAGGCTGCAGGCAACAAGCTAACTTTT	CAASMGKAAGNKLTF	TRAV23DV6*00(939)	NA	TRAJ17*00(274.3)	15	NA	NA	21	5	NA	NA	TGTGCAGCAAGCATGGGTAAGGCTGCAGGCAACAAGCTAACTTTT	0	45	TRAC*00(76.2)	NA	NA	NA	NA	NA	NA	NA	NA	NA	NA	NA	NA	NA	NA	2	-8	961	TCR_0176.clonotypes.ALL	OO	OO -BAL-00	CD4	Non-pneumonia control
39525	548	0.000251451813022634	TGTGCCAGCAGCCAATTAGGACAGGGTTACGAGCAGTACTTC	CASSQLGQGYEQYF	TRBV7-2*00(967.3)	TRBD1*00(40)	TRBJ2-7*00(214.7)	12	18	26	27	14	NA	NA	TGTGCCAGCAGCCAATTAGGACAGGGTTACGAGCAGTACTTC	0	42	TRBC2*00(68.1)	NA	NA	NA	NA	NA	NA	NA	NA	NA	NA	NA	NA	NA	NA	-5	-4	962	TCR_0176.clonotypes.ALL	OO	OO -BAL-00	CD4	Non-pneumonia control
39526	547	0.000250992959349235	TGTGCCAGCAAAACGGGGCAAAAGACTGAAGCTTTCTTT	CASKTGQKTEAFF	TRBV7-8*00(963.9)	TRBD1*00(25)	TRBJ1-1*00(214.4)	10	14	19	24	13	NA	NA	TGTGCCAGCAAAACGGGGCAAAAGACTGAAGCTTTCTTT	0	39	TRBC1*00(67.2)	NA	NA	NA	NA	NA	NA	NA	NA	NA	NA	NA	NA	NA	NA	-7	-5	963	TCR_0176.clonotypes.ALL	OO	OO -BAL-00	CD4	Non-pneumonia control
39527	545	0.000250075252002437	TGTGCCGTCCCGAGGGGTTACCAGAAAGTTACCTTT	CAVPRGYQKVTF	TRAV12-2*00(946.3)	NA	TRAJ13*00(252.9)	8	NA	NA	13	4	NA	NA	TGTGCCGTCCCGAGGGGTTACCAGAAAGTTACCTTT	0	36	TRAC*00(74.7)	NA	NA	NA	NA	NA	NA	NA	NA	NA	NA	NA	NA	NA	NA	-5	-9	964	TCR_0176.clonotypes.ALL	OO	OO -BAL-00	CD4	Non-pneumonia control
39528	543	0.00024915754465564	TGTGCCTGGAACGCGGCATCTATGAACACTGAAGCTTTCTTT	CAWNAASMNTEAFF	TRBV30*00(832.1)	NA	TRBJ1-1*00(244.5)	10	NA	NA	21	10	NA	NA	TGTGCCTGGAACGCGGCATCTATGAACACTGAAGCTTTCTTT	0	42	TRBC1*00(68.1)	NA	NA	NA	NA	NA	NA	NA	NA	NA	NA	NA	NA	NA	NA	-4	1	965	TCR_0176.clonotypes.ALL	OO	OO -BAL-00	CD4	Non-pneumonia control
39529	542	0.000248698690982241	TGCAGTGCCGAGGGCCCATGGGGGACCTACGAGCAGTACTTC	CSAEGPWGTYEQYF	TRBV20-1*00(450.8)	TRBD2*00(40)	TRBJ2-7*00(224.6)	8	9	17	25	16	NA	NA	TGCAGTGCCGAGGGCCCATGGGGGACCTACGAGCAGTACTTC	0	42	TRBC2*00(67.1)	NA	NA	NA	NA	NA	NA	NA	NA	NA	NA	NA	NA	NA	NA	-6	-2	966	TCR_0176.clonotypes.ALL	OO	OO -BAL-00	CD4	Non-pneumonia control
39530	539	0.000247322129962044	TGTGCCAGCAGTGAACGTGGGGGGGCGAACACCGGGGAGCTGTTTTTT	CASSERGGANTGELFF	TRBV6-1*00(949.7)	TRBD1*00(25)	TRBJ2-2*00(259.8)	15	18	23	24	8	NA	NA	TGTGCCAGCAGTGAACGTGGGGGGGCGAACACCGGGGAGCTGTTTTTT	0	48	TRBC2*00(65.8)	NA	NA	NA	NA	NA	NA	NA	NA	NA	NA	NA	NA	NA	NA	-2	1	967	TCR_0176.clonotypes.ALL	OO	OO -BAL-00	CD4	Non-pneumonia control
39531	539	0.000247322129962044	TGTGCCAGCAGCTTTTCCTCAGGGGGCGTCTATGGCTACACCTTC	CASSFSSGGVYGYTF	TRBV7-2*00(968.9)	TRBD1*00(45)	TRBJ1-2*00(219.6)	14	19	28	29	14	NA	NA	TGTGCCAGCAGCTTTTCCTCAGGGGGCGTCTATGGCTACACCTTC	0	45	TRBC1*00(68.3)	NA	NA	NA	NA	NA	NA	NA	NA	NA	NA	NA	NA	NA	NA	-3	-4	968	TCR_0176.clonotypes.ALL	OO	OO -BAL-00	CD4	Non-pneumonia control
39532	539	0.000247322129962044	TGCAGTGCCAGATCAACTAGGAGCACCGGGGAGCTGTTTTTT	CSARSTRSTGELFF	TRBV20-1*00(964.6)	TRBD2*00(25)	TRBJ2-2*00(234.6)	12	15	20	23	10	NA	NA	TGCAGTGCCAGATCAACTAGGAGCACCGGGGAGCTGTTTTTT	0	42	TRBC2*00(65.8)	NA	NA	NA	NA	NA	NA	NA	NA	NA	NA	NA	NA	NA	NA	-2	-4	969	TCR_0176.clonotypes.ALL	OO	OO -BAL-00	CD4	Non-pneumonia control
39533	537	0.000246404422615246	TGTGCCAGCAGCTTGGCTAGGCGGGAGCAGTTCTTC	CASSLARREQFF	TRBV5-4*00(896.2)	NA	TRBJ2-1*00(199.5)	17	NA	NA	24	6	NA	NA	TGTGCCAGCAGCTTGGCTAGGCGGGAGCAGTTCTTC	0	36	TRBC2*00(64.3)	NA	NA	NA	NA	NA	NA	NA	NA	NA	NA	NA	NA	NA	NA	1	-10	970	TCR_0176.clonotypes.ALL	OO	OO -BAL-00	CD4	Non-pneumonia control
39534	536	0.000245945568941847	TGCAGTGCTAGAGCCACTAGCGGGAGCTTTGATGAGCAGTTCTTC	CSARATSGSFDEQFF	TRBV20-1*00(929.1)	TRBD2*00(55)	TRBJ2-1*00(209.6)	13	15	26	31	17	NA	NA	TGCAGTGCTAGAGCCACTAGCGGGAGCTTTGATGAGCAGTTCTTC	0	45	TRBC2*00(67.1)	NA	NA	NA	NA	NA	NA	NA	NA	NA	NA	NA	NA	NA	NA	-1	-8	971	TCR_0176.clonotypes.ALL	OO	OO -BAL-00	CD4	Non-pneumonia control
39535	536	0.000245945568941847	TGCAGCGGCGCGGTCGACGGAGGATATGGCTACACCTTC	CSGAVDGGYGYTF	TRBV29-1*00(721.3)	TRBD2*00(25)	TRBJ1-2*00(214.6)	7	18	23	24	16	NA	NA	TGCAGCGGCGCGGTCGACGGAGGATATGGCTACACCTTC	0	39	TRBC1*00(67.7)	NA	NA	NA	NA	NA	NA	NA	NA	NA	NA	NA	NA	NA	NA	-7	-5	972	TCR_0176.clonotypes.ALL	OO	OO -BAL-00	CD4	Non-pneumonia control
39536	536	0.000245945568941847	TGCGCCAGCAGCTTGGGGCTGGATGGCTACACCTTC	CASSLGLDGYTF	TRBV5-1*00(1022.9)	NA	TRBJ1-2*00(209.7)	16	NA	NA	22	5	NA	NA	TGCGCCAGCAGCTTGGGGCTGGATGGCTACACCTTC	0	36	TRBC1*00(65.7)	NA	NA	NA	NA	NA	NA	NA	NA	NA	NA	NA	NA	NA	NA	0	-6	973	TCR_0176.clonotypes.ALL	OO	OO -BAL-00	CD4	Non-pneumonia control
39537	531	0.000243651300574852	TGTGTTGTGAGTGGGAGGGGGCAGGGAGCCCAGAAGCTGGTATTT	CVVSGRGQGAQKLVF	TRAV8-2*00(699.6)	NA	TRAJ54*00(274.1)	13	NA	NA	21	7	NA	NA	TGTGTTGTGAGTGGGAGGGGGCAGGGAGCCCAGAAGCTGGTATTT	0	45	TRAC*00(75.8)	NA	NA	NA	NA	NA	NA	NA	NA	NA	NA	NA	NA	NA	NA	-1	-5	974	TCR_0176.clonotypes.ALL	OO	OO -BAL-00	CD4	Non-pneumonia control
39538	531	0.000243651300574852	TGTGCTGTGGAGGATAAGGGAGGAAGCCAAGGAAATCTCATCTTT	CAVEDKGGSQGNLIF	TRAV2*00(222.1)	NA	TRAJ42*00(290)	15	NA	NA	18	2	NA	NA	TGTGCTGTGGAGGATAAGGGAGGAAGCCAAGGAAATCTCATCTTT	0	45	TRAC*00(34.7)	NA	NA	NA	NA	NA	NA	NA	NA	NA	NA	NA	NA	NA	NA	1	-8	975	TCR_0176.clonotypes.ALL	OO	OO -BAL-00	CD4	Non-pneumonia control
39539	530	0.000243192446901453	TGTGCCAGCAGCAAAGGGTGGACCGCACCGAACTATGGCTACACCTTC	CASSKGWTAPNYGYTF	TRBV21-1*00(963.2)	NA	TRBJ1-2*00(229.5)	16	NA	NA	30	13	NA	NA	TGTGCCAGCAGCAAAGGGTGGACCGCACCGAACTATGGCTACACCTTC	0	48	TRBC1*00(67.3)	NA	NA	NA	NA	NA	NA	NA	NA	NA	NA	NA	NA	NA	NA	-1	-2	976	TCR_0176.clonotypes.ALL	OO	OO -BAL-00	CD4	Non-pneumonia control
39540	528	0.000242274739554655	TGTGCCAGCAGTTTATCGGGAACTGAAGCTTTCTTT	CASSLSGTEAFF	TRBV28*00(995.8)	TRBD1*00(25), TRBD2*00(25)	TRBJ1-1*00(214.2)	16	16	21	21	4	NA	NA	TGTGCCAGCAGTTTATCGGGAACTGAAGCTTTCTTT	0	36	TRBC1*00(68.3)	NA	NA	NA	NA	NA	NA	NA	NA	NA	NA	NA	NA	NA	NA	-1	-5	977	TCR_0176.clonotypes.ALL	OO	OO -BAL-00	CD4	Non-pneumonia control
39541	526	0.000241357032207857	TGTGCTATCGCAGGGTACAGCAGTGCTTCCAAGATAATCTTT	CAIAGYSSASKIIF	TRAV17*00(606.5)	NA	TRAJ3*00(304.3)	7	NA	NA	12	4	NA	NA	TGTGCTATCGCAGGGTACAGCAGTGCTTCCAAGATAATCTTT	0	42	TRAC*00(76)	NA	NA	NA	NA	NA	NA	NA	NA	NA	NA	NA	NA	NA	NA	-6	-1	978	TCR_0176.clonotypes.ALL	OO	OO -BAL-00	CD4	Non-pneumonia control
39542	526	0.000241357032207857	TGTGCCAGCAGTGAGTCGACTAACTCCTACGAGCAGTACTTC	CASSESTNSYEQYF	TRBV2*00(676.3)	TRBD2*00(25)	TRBJ2-7*00(234.3)	14	17	22	23	8	NA	NA	TGTGCCAGCAGTGAGTCGACTAACTCCTACGAGCAGTACTTC	0	42	TRBC2*00(66.8)	NA	NA	NA	NA	NA	NA	NA	NA	NA	NA	NA	NA	NA	NA	-3	0	979	TCR_0176.clonotypes.ALL	OO	OO -BAL-00	CD4	Non-pneumonia control
39543	526	0.000241357032207857	TGTGCTGTGAGGCCCTCAGACTACAAGCTCAGCTTT	CAVRPSDYKLSF	TRAV3*00(457.6)	NA	TRAJ20*00(244)	11	NA	NA	18	6	NA	NA	TGTGCTGTGAGGCCCTCAGACTACAAGCTCAGCTTT	0	36	TRAC*00(73.6)	NA	NA	NA	NA	NA	NA	NA	NA	NA	NA	NA	NA	NA	NA	-5	-8	980	TCR_0176.clonotypes.ALL	OO	OO -BAL-00	CD4	Non-pneumonia control
39544	525	0.000240898178534458	TGTGCCAGTAGCCCGCCATACCCGACAGGGCCCACAGATACGCAGTATTTT	CASSPPYPTGPTDTQYF	TRBV19*00(751.1)	TRBD1*00(35), TRBD2*00(30)	TRBJ2-3*00(234.6)	11	23	30	32	20	NA	NA	TGTGCCAGTAGCCCGCCATACCCGACAGGGCCCACAGATACGCAGTATTTT	0	51	TRBC2*00(64.3)	NA	NA	NA	NA	NA	NA	NA	NA	NA	NA	NA	NA	NA	NA	-6	-2	981	TCR_0176.clonotypes.ALL	OO	OO -BAL-00	CD4	Non-pneumonia control
39545	523	0.00023998047118766	TGTGCCAGCTCCGGACAGGGGCACGAGCAGTACTTC	CASSGQGHEQYF	TRBV2*00(982.9)	TRBD1*00(45)	TRBJ2-7*00(209.6)	9	12	21	22	12	NA	NA	TGTGCCAGCTCCGGACAGGGGCACGAGCAGTACTTC	0	36	TRBC2*00(67.7)	NA	NA	NA	NA	NA	NA	NA	NA	NA	NA	NA	NA	NA	NA	-8	-5	982	TCR_0176.clonotypes.ALL	OO	OO -BAL-00	CD4	Non-pneumonia control
39546	521	0.000239062763840862	TGTGCCAGCAGCTTAGGGGGACAGGGTTGGTACAATGAGCAGTTCTTC	CASSLGGQGWYNEQFF	TRBV11-2*00(963.1)	TRBD1*00(45)	TRBJ2-1*00(229.5)	16	17	26	30	13	NA	NA	TGTGCCAGCAGCTTAGGGGGACAGGGTTGGTACAATGAGCAGTTCTTC	0	48	TRBC2*00(68)	NA	NA	NA	NA	NA	NA	NA	NA	NA	NA	NA	NA	NA	NA	-1	-4	983	TCR_0176.clonotypes.ALL	OO	OO -BAL-00	CD4	Non-pneumonia control
39547	520	0.000238603910167463	TGTGCCAGCAGTCTCACAGGGGAGTATAATTCACCCCTCCACTTT	CASSLTGEYNSPLHF	TRBV7-9*00(935.7)	TRBD1*00(35)	TRBJ1-6*00(228.8)	11	15	22	24	12	NA	NA	TGTGCCAGCAGTCTCACAGGGGAGTATAATTCACCCCTCCACTTT	0	45	TRBC1*00(68.7)	NA	NA	NA	NA	NA	NA	NA	NA	NA	NA	NA	NA	NA	NA	-6	-4	984	TCR_0176.clonotypes.ALL	OO	OO -BAL-00	CD4	Non-pneumonia control
39548	519	0.000238145056494064	TGTGCCAGCAGTATCATCGGACGGACTAGCGGGACCCGAGAGACCCAGTACTTC	CASSIIGRTSGTRETQYF	TRBV2*00(311.1)	TRBD2*00(60)	TRBJ2-5*00(219.7)	12	22	34	38	25	NA	NA	TGTGCCAGCAGTATCATCGGACGGACTAGCGGGACCCGAGAGACCCAGTACTTC	0	54	TRBC2*00(66.3)	NA	NA	NA	NA	NA	NA	NA	NA	NA	NA	NA	NA	NA	NA	-5	-4	985	TCR_0176.clonotypes.ALL	OO	OO -BAL-00	CD4	Non-pneumonia control
39549	519	0.000238145056494064	TGCAGTGCGGAGGGGGCGGGAGCGGGTGAGCAGTACTTC	CSAEGAGAGEQYF	TRBV20-1*00(978.4)	TRBD1*00(40), TRBD2*00(35)	TRBJ2-7*00(199.1)	8	10	18	27	18	NA	NA	TGCAGTGCGGAGGGGGCGGGAGCGGGTGAGCAGTACTTC	0	39	TRBC2*00(65)	NA	NA	NA	NA	NA	NA	NA	NA	NA	NA	NA	NA	NA	NA	-6	-7	987	TCR_0176.clonotypes.ALL	OO	OO -BAL-00	CD4	Non-pneumonia control
39550	517	0.000237227349147266	TGCGCCAGCAGCTTGGAGGGCGGTTACTCTGGAAACACCATATATTTT	CASSLEGGYSGNTIYF	TRBV5-1*00(965.8)	TRBD1*00(25), TRBD2*00(25)	TRBJ1-3*00(249.4)	16	17	22	26	9	NA	NA	TGCGCCAGCAGCTTGGAGGGCGGTTACTCTGGAAACACCATATATTTT	0	48	TRBC1*00(68.2)	NA	NA	NA	NA	NA	NA	NA	NA	NA	NA	NA	NA	NA	NA	0	0	988	TCR_0176.clonotypes.ALL	OO	OO -BAL-00	CD4	Non-pneumonia control
39551	515	0.000236309641800468	TGTGCCAGCAGCCTTCAAAGGGGCGTGAGGGACATTCAGTACTTC	CASSLQRGVRDIQYF	TRBV6-2*00(964), TRBV6-3*00(964)	TRBD1*00(30), TRBD2*00(29)	TRBJ2-4*00(209.9)	11	19	25	31	19	NA	NA	TGTGCCAGCAGCCTTCAAAGGGGCGTGAGGGACATTCAGTACTTC	0	45	TRBC2*00(68.4)	NA	NA	NA	NA	NA	NA	NA	NA	NA	NA	NA	NA	NA	NA	-6	-8	989	TCR_0176.clonotypes.ALL	OO	OO -BAL-00	CD4	Non-pneumonia control
39552	514	0.000235850788127069	TGTGCAGGGCGGCCCGACTGGAATAGTGGAGGTAGCAACTATAAACTGACATTT	CAGRPDWNSGGSNYKLTF	TRAV27*00(864.5)	NA	TRAJ53*00(324.5)	8	NA	NA	20	11	NA	NA	TGTGCAGGGCGGCCCGACTGGAATAGTGGAGGTAGCAACTATAAACTGACATTT	0	54	TRAC*00(75.8)	NA	NA	NA	NA	NA	NA	NA	NA	NA	NA	NA	NA	NA	NA	-2	-1	990	TCR_0176.clonotypes.ALL	OO	OO -BAL-00	CD4	Non-pneumonia control
39553	514	0.000235850788127069	TGCAGTGCTAGAGATGGGTCAGGGTTGAACTATGGCTACACCTTC	CSARDGSGLNYGYTF	TRBV20-1*00(597.5)	TRBD1*00(29)	TRBJ1-2*00(229.7)	15	15	24	27	11	NA	NA	TGCAGTGCTAGAGATGGGTCAGGGTTGAACTATGGCTACACCTTC	0	45	TRBC1*00(68.5)	NA	NA	NA	NA	NA	NA	NA	NA	NA	NA	NA	NA	NA	NA	1	-2	991	TCR_0176.clonotypes.ALL	OO	OO -BAL-00	CD4	Non-pneumonia control
39554	508	0.000233097666086676	TGTGCTGTGGAAGGTTACAACGACTACAAGCTCAGCTTT	CAVEGYNDYKLSF	TRAV22*00(911.6)	NA	TRAJ20*00(259.4)	11	NA	NA	18	6	NA	NA	TGTGCTGTGGAAGGTTACAACGACTACAAGCTCAGCTTT	0	39	TRAC*00(76)	NA	NA	NA	NA	NA	NA	NA	NA	NA	NA	NA	NA	NA	NA	-2	-5	992	TCR_0176.clonotypes.ALL	OO	OO -BAL-00	CD4	Non-pneumonia control
39555	507	0.000232638812413277	TGTGCTGTGGAGACCTCTGGGGGTTACCAGAAAGTTACCTTT	CAVETSGGYQKVTF	TRAV2*00(207.8)	NA	TRAJ13*00(290.1)	12	NA	NA	15	2	NA	NA	TGTGCTGTGGAGACCTCTGGGGGTTACCAGAAAGTTACCTTT	0	42	TRAC*00(11.8)	NA	NA	NA	NA	NA	NA	NA	NA	NA	NA	NA	NA	NA	NA	-2	-5	993	TCR_0176.clonotypes.ALL	OO	OO -BAL-00	CD4	Non-pneumonia control
39556	506	0.000232179958739878	TGTGCAGACAGCTGGGGGAAATTGCAGTTT	CADSWGKLQF	TRAV27*00(925.3)	NA	TRAJ24*00(273.3)	7	NA	NA	6	NA	NA	NA	TGTGCAGACAGCTGGGGGAAATTGCAGTTT	0	30	TRAC*00(79)	NA	NA	NA	NA	NA	NA	NA	NA	NA	NA	NA	NA	NA	NA	-3	-8	994	TCR_0176.clonotypes.ALL	OO	OO -BAL-00	CD4	Non-pneumonia control
39557	504	0.00023126225139308	TGCAGTGCTAGATATCCACTCGGAGCAGGCTACAATGAGCAGTTCTTC	CSARYPLGAGYNEQFF	TRBV20-1*00(941.4)	NA	TRBJ2-1*00(234.4)	16	NA	NA	29	12	NA	NA	TGCAGTGCTAGATATCCACTCGGAGCAGGCTACAATGAGCAGTTCTTC	0	48	TRBC2*00(66.6)	NA	NA	NA	NA	NA	NA	NA	NA	NA	NA	NA	NA	NA	NA	2	-3	995	TCR_0176.clonotypes.ALL	OO	OO -BAL-00	CD4	Non-pneumonia control
39558	504	0.00023126225139308	TGTGCCAGCAGCTTAGGGGGGGGGAATTCACCCCTCCACTTT	CASSLGGGNSPLHF	TRBV7-6*00(981.8)	TRBD1*00(25)	TRBJ1-6*00(213.7)	16	16	21	24	7	NA	NA	TGTGCCAGCAGCTTAGGGGGGGGGAATTCACCCCTCCACTTT	0	42	TRBC1*00(69.6)	NA	NA	NA	NA	NA	NA	NA	NA	NA	NA	NA	NA	NA	NA	-1	-7	996	TCR_0176.clonotypes.ALL	OO	OO -BAL-00	CD4	Non-pneumonia control
39559	502	0.000230344544046282	TGCAGTGCCGATACTATATATCCGGGATCTTCCTACGAGCAGTACTTC	CSADTIYPGSSYEQYF	TRBV20-1*00(667.2)	TRBD1*00(30), TRBD2*00(30)	TRBJ2-7*00(229.6)	8	21	27	30	21	NA	NA	TGCAGTGCCGATACTATATATCCGGGATCTTCCTACGAGCAGTACTTC	0	48	TRBC2*00(66.1)	NA	NA	NA	NA	NA	NA	NA	NA	NA	NA	NA	NA	NA	NA	-6	-1	997	TCR_0176.clonotypes.ALL	OO	OO -BAL-00	CD4	Non-pneumonia control
39560	502	0.000230344544046282	TGTGCAATGACCACGATTACCCAGGGAGCCCAGAAGCTGGTATTT	CAMTTITQGAQKLVF	TRAV12-3*00(617.3)	NA	TRAJ54*00(274.2)	10	NA	NA	21	10	NA	NA	TGTGCAATGACCACGATTACCCAGGGAGCCCAGAAGCTGGTATTT	0	45	TRAC*00(74.5)	NA	NA	NA	NA	NA	NA	NA	NA	NA	NA	NA	NA	NA	NA	-3	-5	998	TCR_0176.clonotypes.ALL	OO	OO -BAL-00	CD4	Non-pneumonia control
39561	502	0.000230344544046282	TGTGTTGTGAGTGATGACGGCAGTGCTTCCAAGATAATCTTT	CVVSDDGSASKIIF	TRAV8-2*00(777.8)	NA	TRAJ3*00(269.3)	15	NA	NA	19	3	NA	NA	TGTGTTGTGAGTGATGACGGCAGTGCTTCCAAGATAATCTTT	0	42	TRAC*00(73.8)	NA	NA	NA	NA	NA	NA	NA	NA	NA	NA	NA	NA	NA	NA	1	-8	999	TCR_0176.clonotypes.ALL	OO	OO -BAL-00	CD4	Non-pneumonia control
39562	501	0.000229885690372883	TGTGCCAGCAGTTTGGACGGCGGCGCAGATACGCAGTATTTT	CASSLDGGADTQYF	TRBV12-3*00(982.4)	NA	TRBJ2-3*00(224.7)	14	NA	NA	25	10	NA	NA	TGTGCCAGCAGTTTGGACGGCGGCGCAGATACGCAGTATTTT	0	42	TRBC2*00(66.3)	NA	NA	NA	NA	NA	NA	NA	NA	NA	NA	NA	NA	NA	NA	-3	-4	1000	TCR_0176.clonotypes.ALL	OO	OO -BAL-00	CD4	Non-pneumonia control
39563	501	0.000229885690372883	TGCATCGTCAGACCCTCGAACACCGGTAACCAGTTCTATTTT	CIVRPSNTGNQFYF	TRAV26-1*00(475.6)	NA	TRAJ49*00(289.1)	12	NA	NA	15	2	NA	NA	TGCATCGTCAGACCCTCGAACACCGGTAACCAGTTCTATTTT	0	42	TRAC*00(74.6)	NA	NA	NA	NA	NA	NA	NA	NA	NA	NA	NA	NA	NA	NA	-4	2	1001	TCR_0176.clonotypes.ALL	OO	OO -BAL-00	CD4	Non-pneumonia control
39564	501	0.000229885690372883	TGCGCCAGCAGCCAAGGCGGGGGCTATGGCTACACCTTC	CASSQGGGYGYTF	TRBV4-1*00(1006.3)	TRBD1*00(25), TRBD2*00(25)	TRBJ1-2*00(219.7)	16	18	23	23	6	NA	NA	TGCGCCAGCAGCCAAGGCGGGGGCTATGGCTACACCTTC	0	39	TRBC1*00(65.4)	NA	NA	NA	NA	NA	NA	NA	NA	NA	NA	NA	NA	NA	NA	-1	-4	1002	TCR_0176.clonotypes.ALL	OO	OO -BAL-00	CD4	Non-pneumonia control
39565	499	0.000228967983026085	TGTGCTGCATACTCTGGGGCTGGGAGTTACCAACTCACTTTC	CAAYSGAGSYQLTF	TRAV8-4*00(569.2)	NA	TRAJ28*00(339.3)	7	NA	NA	5	NA	NA	NA	TGTGCTGCATACTCTGGGGCTGGGAGTTACCAACTCACTTTC	0	42	TRAC*00(74.7)	NA	NA	NA	NA	NA	NA	NA	NA	NA	NA	NA	NA	NA	NA	-7	2	1003	TCR_0176.clonotypes.ALL	OO	OO -BAL-00	CD4	Non-pneumonia control
39566	499	0.000228967983026085	TGTGCTGTGTCGACTGGAGGCTTCAAAACTATCTTT	CAVSTGGFKTIF	TRAV2*00(193.4)	NA	TRAJ9*00(274.8)	9	NA	NA	12	2	NA	NA	TGTGCTGTGTCGACTGGAGGCTTCAAAACTATCTTT	0	36	TRAC*00(11.3)	NA	NA	NA	NA	NA	NA	NA	NA	NA	NA	NA	NA	NA	NA	-5	-6	1004	TCR_0176.clonotypes.ALL	OO	OO -BAL-00	CD4	Non-pneumonia control
39567	497	0.000228050275679287	TGTGCCATACGAGACAGGGCTGGAAACACCATATATTTT	CAIRDRAGNTIYF	TRBV10-3*00(967)	TRBD1*00(35)	TRBJ1-3*00(239.6)	8	12	19	19	10	NA	NA	TGTGCCATACGAGACAGGGCTGGAAACACCATATATTTT	0	39	TRBC1*00(66.5)	NA	NA	NA	NA	NA	NA	NA	NA	NA	NA	NA	NA	NA	NA	-9	-2	1005	TCR_0176.clonotypes.ALL	OO	OO -BAL-00	CD4	Non-pneumonia control
39568	497	0.000228050275679287	TGTGCCAGCACCCTAGGGCTCGGGGATGGCTACACCTTC	CASTLGLGDGYTF	TRBV4-2*00(1048.2), TRBV4-3*00(1021.9)	TRBD2*00(25)	TRBJ1-2*00(209.6)	10	14	19	25	14	NA	NA	TGTGCCAGCACCCTAGGGCTCGGGGATGGCTACACCTTC	0	39	TRBC1*00(68.7)	NA	NA	NA	NA	NA	NA	NA	NA	NA	NA	NA	NA	NA	NA	-7	-6	1006	TCR_0176.clonotypes.ALL	OO	OO -BAL-00	CD4	Non-pneumonia control
39569	496	0.000227591422005888	TGTGCCAGCAGCGAACAGGGAATGAGCAATCAGCCCCAGCATTTT	CASSEQGMSNQPQHF	TRBV7-2*00(958.3)	TRBD1*00(30)	TRBJ1-5*00(244.3)	12	14	20	24	11	NA	NA	TGTGCCAGCAGCGAACAGGGAATGAGCAATCAGCCCCAGCATTTT	0	45	TRBC1*00(69.6)	NA	NA	NA	NA	NA	NA	NA	NA	NA	NA	NA	NA	NA	NA	-5	-1	1007	TCR_0176.clonotypes.ALL	OO	OO -BAL-00	CD4	Non-pneumonia control
39570	496	0.000227591422005888	TGTGCTGTGAGTGAAGTTGGTGACAAGATCATCTTT	CAVSEVGDKIIF	TRAV8-6*00(780.5)	NA	TRAJ30*00(229.4)	14	NA	NA	20	5	NA	NA	TGTGCTGTGAGTGAAGTTGGTGACAAGATCATCTTT	0	36	TRAC*00(72.9)	NA	NA	NA	NA	NA	NA	NA	NA	NA	NA	NA	NA	NA	NA	0	-10	1008	TCR_0176.clonotypes.ALL	OO	OO -BAL-00	CD4	Non-pneumonia control
39571	494	0.00022667371465909	TGCGCCAGCAGATTGGGACTAGGAGTCGATACGCAGTATTTT	CASRLGLGVDTQYF	TRBV4-3*00(967.9), TRBV4-2*00(948.1)	TRBD2*00(40)	TRBJ2-3*00(214.6)	11	14	22	27	15	NA	NA	TGCGCCAGCAGATTGGGACTAGGAGTCGATACGCAGTATTTT	0	42	TRBC2*00(66.6)	NA	NA	NA	NA	NA	NA	NA	NA	NA	NA	NA	NA	NA	NA	-6	-6	1009	TCR_0176.clonotypes.ALL	OO	OO -BAL-00	CD4	Non-pneumonia control
39572	492	0.000225756007312292	TGCGCCAGCAGCCTACAGGAGAGCACAGATACGCAGTATTTT	CASSLQESTDTQYF	TRBV4-1*00(985.4)	TRBD1*00(25)	TRBJ2-3*00(244.9)	13	14	19	21	7	NA	NA	TGCGCCAGCAGCCTACAGGAGAGCACAGATACGCAGTATTTT	0	42	TRBC2*00(66.3)	NA	NA	NA	NA	NA	NA	NA	NA	NA	NA	NA	NA	NA	NA	-4	0	1010	TCR_0176.clonotypes.ALL	OO	OO -BAL-00	CD4	Non-pneumonia control
39573	489	0.000224379446292095	TGTGCCGTGTACGGGACTACCTCAGGAACCTACAAATACATCTTT	CAVYGTTSGTYKYIF	TRAV12-2*00(898.8)	NA	TRAJ40*00(304.4)	9	NA	NA	15	5	NA	NA	TGTGCCGTGTACGGGACTACCTCAGGAACCTACAAATACATCTTT	0	45	TRAC*00(75.5)	NA	NA	NA	NA	NA	NA	NA	NA	NA	NA	NA	NA	NA	NA	-4	0	1011	TCR_0176.clonotypes.ALL	OO	OO -BAL-00	CD4	Non-pneumonia control
39574	487	0.000223461738945297	TGTGCCAGCAGGCGCGGAACTAGCGGATACAATGAGCAGTTCTTC	CASRRGTSGYNEQFF	TRBV12-3*00(585.7)	TRBD2*00(44)	TRBJ2-1*00(229.5)	11	14	26	27	15	NA	NA	TGTGCCAGCAGGCGCGGAACTAGCGGATACAATGAGCAGTTCTTC	0	45	TRBC2*00(67.7)	NA	NA	NA	NA	NA	NA	NA	NA	NA	NA	NA	NA	NA	NA	-6	-4	1012	TCR_0176.clonotypes.ALL	OO	OO -BAL-00	CD4	Non-pneumonia control
39575	483	0.000221626324251701	TGTGCCAGCTCACCAGGGGGGCGCGGTAATGAAAAACTGTTTTTT	CASSPGGRGNEKLFF	TRBV18*00(975)	TRBD1*00(40)	TRBJ1-4*00(234.5)	15	16	24	26	10	NA	NA	TGTGCCAGCTCACCAGGGGGGCGCGGTAATGAAAAACTGTTTTTT	0	45	TRBC1*00(68.4)	NA	NA	NA	NA	NA	NA	NA	NA	NA	NA	NA	NA	NA	NA	-2	-4	1013	TCR_0176.clonotypes.ALL	OO	OO -BAL-00	CD4	Non-pneumonia control
39576	482	0.000221167470578302	TGTGCAGCAAGCGCGCGTAGCAACTATAAACTGACATTT	CAASARSNYKLTF	TRAV29DV5*00(972.4)	NA	TRAJ53*00(269.6)	16	NA	NA	16	NA	NA	NA	TGTGCAGCAAGCGCGCGTAGCAACTATAAACTGACATTT	0	39	TRAC*00(74.3)	NA	NA	NA	NA	NA	NA	NA	NA	NA	NA	NA	NA	NA	NA	3	-12	1014	TCR_0176.clonotypes.ALL	OO	OO -BAL-00	CD4	Non-pneumonia control
39577	481	0.000220708616904904	TGTGCCAGCAGCTTAAACAGCCTCAACGTTGGAAACACCATATATTTT	CASSLNSLNVGNTIYF	TRBV7-2*00(956.8)	NA	TRBJ1-3*00(234.7)	15	NA	NA	29	13	NA	NA	TGTGCCAGCAGCTTAAACAGCCTCAACGTTGGAAACACCATATATTTT	0	48	TRBC1*00(68.2)	NA	NA	NA	NA	NA	NA	NA	NA	NA	NA	NA	NA	NA	NA	-2	-3	1015	TCR_0176.clonotypes.ALL	OO	OO -BAL-00	CD4	Non-pneumonia control
39578	481	0.000220708616904904	TGTGCTCTGAGGGCCAACCAGGCAGGAACTGCTCTGATCTTT	CALRANQAGTALIF	TRAV9-2*00(244.9)	NA	TRAJ15*00(263.4)	11	NA	NA	11	NA	NA	NA	TGTGCTCTGAGGGCCAACCAGGCAGGAACTGCTCTGATCTTT	0	42	TRAC*00(77)	NA	NA	NA	NA	NA	NA	NA	NA	NA	NA	NA	NA	NA	NA	-3	2	1016	TCR_0176.clonotypes.ALL	OO	OO -BAL-00	CD4	Non-pneumonia control
39579	480	0.000220249763231505	TGTGCCAGCAGCCCCGCTTGGGTGAACACTGAAGCTTTCTTT	CASSPAWVNTEAFF	TRBV11-2*00(955.6)	TRBD2*00(30)	TRBJ1-1*00(239.7)	12	12	18	22	9	NA	NA	TGTGCCAGCAGCCCCGCTTGGGTGAACACTGAAGCTTTCTTT	0	42	TRBC1*00(66.1)	NA	NA	NA	NA	NA	NA	NA	NA	NA	NA	NA	NA	NA	NA	-5	0	1018	TCR_0176.clonotypes.ALL	OO	OO -BAL-00	CD4	Non-pneumonia control
39580	479	0.000219790909558106	TGTGCCAGCAGCTTAGAAACAGGGCGGTACGAGCAGTACTTC	CASSLETGRYEQYF	TRBV7-9*00(989.5)	TRBD1*00(30)	TRBJ2-7*00(214.6)	16	18	24	27	10	NA	NA	TGTGCCAGCAGCTTAGAAACAGGGCGGTACGAGCAGTACTTC	0	42	TRBC2*00(69.5)	NA	NA	NA	NA	NA	NA	NA	NA	NA	NA	NA	NA	NA	NA	-1	-4	1019	TCR_0176.clonotypes.ALL	OO	OO -BAL-00	CD4	Non-pneumonia control
39581	479	0.000219790909558106	TGCGCCAGCAGCTTCTTGGCGATGGATACGCAGTATTTT	CASSFLAMDTQYF	TRBV5-1*00(991)	NA	TRBJ2-3*00(214.6)	14	NA	NA	24	9	NA	NA	TGCGCCAGCAGCTTCTTGGCGATGGATACGCAGTATTTT	0	39	TRBC2*00(65.7)	NA	NA	NA	NA	NA	NA	NA	NA	NA	NA	NA	NA	NA	NA	-2	-6	1020	TCR_0176.clonotypes.ALL	OO	OO -BAL-00	CD4	Non-pneumonia control
39582	479	0.000219790909558106	TGCAGCGGGAGCGGGATCTCTGGAAACACCATATATTTT	CSGSGISGNTIYF	TRBV29-1*00(953.6)	TRBD2*00(35)	TRBJ1-3*00(249.6)	7	9	16	17	9	NA	NA	TGCAGCGGGAGCGGGATCTCTGGAAACACCATATATTTT	0	39	TRBC1*00(69.4)	NA	NA	NA	NA	NA	NA	NA	NA	NA	NA	NA	NA	NA	NA	-7	0	1021	TCR_0176.clonotypes.ALL	OO	OO -BAL-00	CD4	Non-pneumonia control
39583	479	0.000219790909558106	TGTGTGGTGAACGACGGCAATGACATGCGCTTT	CVVNDGNDMRF	TRAV12-1*00(654.5)	NA	TRAJ43*00(234)	12	NA	NA	17	4	NA	NA	TGTGTGGTGAACGACGGCAATGACATGCGCTTT	0	33	TRAC*00(75.4)	NA	NA	NA	NA	NA	NA	NA	NA	NA	NA	NA	NA	NA	NA	-1	-7	1022	TCR_0176.clonotypes.ALL	OO	OO -BAL-00	CD4	Non-pneumonia control
39584	478	0.000219332055884707	TGTGCCAGCAGCGAGAGACAGGGCAGAGGGGCCAACGTCCTGACTTTC	CASSERQGRGANVLTF	TRBV11-2*00(933.1)	TRBD1*00(35)	TRBJ2-6*00(244.8)	12	16	23	27	14	NA	NA	TGTGCCAGCAGCGAGAGACAGGGCAGAGGGGCCAACGTCCTGACTTTC	0	48	TRBC2*00(66.2)	NA	NA	NA	NA	NA	NA	NA	NA	NA	NA	NA	NA	NA	NA	-5	-4	1023	TCR_0176.clonotypes.ALL	OO	OO -BAL-00	CD4	Non-pneumonia control
39585	478	0.000219332055884707	TGTGCCAGCAGTCTACCGAGGGGATCATCCACTGAAGCTTTCTTT	CASSLPRGSSTEAFF	TRBV12-4*00(942.3)	TRBD1*00(25), TRBD2*00(25)	TRBJ1-1*00(219.5)	12	18	23	29	16	NA	NA	TGTGCCAGCAGTCTACCGAGGGGATCATCCACTGAAGCTTTCTTT	0	45	TRBC1*00(67)	NA	NA	NA	NA	NA	NA	NA	NA	NA	NA	NA	NA	NA	NA	-5	-4	1024	TCR_0176.clonotypes.ALL	OO	OO -BAL-00	CD4	Non-pneumonia control
39586	477	0.000218873202211308	TGTGCCGTTGCGGGGGGCCTACCGGGCGGAAACACCATATATTTT	CAVAGGLPGGNTIYF	TRBV10-3*00(925.7)	TRBD1*00(30), TRBD2*00(29)	TRBJ1-3*00(229.6)	6	12	18	27	20	NA	NA	TGTGCCGTTGCGGGGGGCCTACCGGGCGGAAACACCATATATTTT	0	45	TRBC1*00(68.4)	NA	NA	NA	NA	NA	NA	NA	NA	NA	NA	NA	NA	NA	NA	-11	-4	1025	TCR_0176.clonotypes.ALL	OO	OO -BAL-00	CD4	Non-pneumonia control
39587	477	0.000218873202211308	TGTGCCAGCAAAGGTACAGATACGCAGTATTTT	CASKGTDTQYF	TRBV12-3*00(1006.2)	NA	TRBJ2-3*00(229.6)	10	NA	NA	15	4	NA	NA	TGTGCCAGCAAAGGTACAGATACGCAGTATTTT	0	33	TRBC2*00(67.2)	NA	NA	NA	NA	NA	NA	NA	NA	NA	NA	NA	NA	NA	NA	-7	-3	1026	TCR_0176.clonotypes.ALL	OO	OO -BAL-00	CD4	Non-pneumonia control
39588	476	0.000218414348537909	TGTGCCAGCAGTTTAGCTAGCGGGAGGGATACGCAGTATTTT	CASSLASGRDTQYF	TRBV12-3*00(997)	TRBD2*00(50)	TRBJ2-3*00(214.6)	17	17	27	27	9	NA	NA	TGTGCCAGCAGTTTAGCTAGCGGGAGGGATACGCAGTATTTT	0	42	TRBC2*00(64.2)	NA	NA	NA	NA	NA	NA	NA	NA	NA	NA	NA	NA	NA	NA	0	-6	1027	TCR_0176.clonotypes.ALL	OO	OO -BAL-00	CD4	Non-pneumonia control
39589	473	0.000217037787517712	TGTGCCAGCAGCCCGGGGTTTTACCAAGAGACCCAGTACTTC	CASSPGFYQETQYF	TRBV7-2*00(1030.6)	TRBD1*00(25), TRBD2*00(25)	TRBJ2-5*00(244.6)	12	12	17	21	8	NA	NA	TGTGCCAGCAGCCCGGGGTTTTACCAAGAGACCCAGTACTTC	0	42	TRBC2*00(64.8)	NA	NA	NA	NA	NA	NA	NA	NA	NA	NA	NA	NA	NA	NA	-5	1	1029	TCR_0176.clonotypes.ALL	OO	OO -BAL-00	CD4	Non-pneumonia control
39590	472	0.000216578933844313	TGTGCCAGCAGCTCACCCCCACTAGCGACCATCTCCTCCTACGAGCAGTACTTC	CASSSPPLATISSYEQYF	TRBV7-9*00(913.5)	TRBD2*00(35)	TRBJ2-7*00(234.5)	13	20	27	35	21	NA	NA	TGTGCCAGCAGCTCACCCCCACTAGCGACCATCTCCTCCTACGAGCAGTACTTC	0	54	TRBC2*00(65.3)	NA	NA	NA	NA	NA	NA	NA	NA	NA	NA	NA	NA	NA	NA	-4	0	1030	TCR_0176.clonotypes.ALL	OO	OO -BAL-00	CD4	Non-pneumonia control
39591	471	0.000216120080170914	TGTGCCAGCAGTGCGTCTTACGAGCAGTACTTC	CASSASYEQYF	TRBV2*00(1023.1)	NA	TRBJ2-7*00(214.5)	13	NA	NA	18	4	NA	NA	TGTGCCAGCAGTGCGTCTTACGAGCAGTACTTC	0	33	TRBC2*00(67.4)	NA	NA	NA	NA	NA	NA	NA	NA	NA	NA	NA	NA	NA	NA	-4	-4	1031	TCR_0176.clonotypes.ALL	OO	OO -BAL-00	CD4	Non-pneumonia control
39592	470	0.000215661226497515	TGTGCCAGCAGCTTGGTGTCGGGCAATGAGCAGTTCTTC	CASSLVSGNEQFF	TRBV5-6*00(1000.3)	NA	TRBJ2-1*00(219.7)	16	NA	NA	23	6	NA	NA	TGTGCCAGCAGCTTGGTGTCGGGCAATGAGCAGTTCTTC	0	39	TRBC2*00(66.8)	NA	NA	NA	NA	NA	NA	NA	NA	NA	NA	NA	NA	NA	NA	0	-6	1032	TCR_0176.clonotypes.ALL	OO	OO -BAL-00	CD4	Non-pneumonia control
39593	469	0.000215202372824116	TGTGCCATCAGTGAGTCCAGGACTAGCGGCAGCACAGATACGCAGTATTTT	CAISESRTSGSTDTQYF	TRBV10-3*00(946.7)	TRBD2*00(50)	TRBJ2-3*00(243.8)	17	19	29	30	12	NA	NA	TGTGCCATCAGTGAGTCCAGGACTAGCGGCAGCACAGATACGCAGTATTTT	0	51	TRBC2*00(66.8)	NA	NA	NA	NA	NA	NA	NA	NA	NA	NA	NA	NA	NA	NA	0	0	1033	TCR_0176.clonotypes.ALL	OO	OO -BAL-00	CD4	Non-pneumonia control
39594	468	0.000214743519150717	TGTGCCAGCAGCGTAGGAGCGGGCCAATCTATAGATACGCAGTATTTT	CASSVGAGQSIDTQYF	TRBV9*00(958.5)	TRBD2*00(30)	TRBJ2-3*00(219.6)	16	17	23	32	15	NA	NA	TGTGCCAGCAGCGTAGGAGCGGGCCAATCTATAGATACGCAGTATTTT	0	48	TRBC2*00(63.5)	NA	NA	NA	NA	NA	NA	NA	NA	NA	NA	NA	NA	NA	NA	0	-5	1034	TCR_0176.clonotypes.ALL	OO	OO -BAL-00	CD4	Non-pneumonia control
39595	468	0.000214743519150717	TGTGCCAGCAGCCTCAGGGGAGGGTATGGCTACACCTTC	CASSLRGGYGYTF	TRBV3-1*00(992.5)	TRBD2*00(35), TRBD1*00(30)	TRBJ1-2*00(213.7)	13	17	24	24	10	NA	NA	TGTGCCAGCAGCCTCAGGGGAGGGTATGGCTACACCTTC	0	39	TRBC1*00(67.7)	NA	NA	NA	NA	NA	NA	NA	NA	NA	NA	NA	NA	NA	NA	-4	-5	1035	TCR_0176.clonotypes.ALL	OO	OO -BAL-00	CD4	Non-pneumonia control
39596	465	0.00021336695813052	TGTGCTGTGAGGCAGGGAGCCCAGAAGCTGGTATTT	CAVRQGAQKLVF	TRAV8-6*00(562.8)	NA	TRAJ54*00(274)	11	NA	NA	12	0	NA	NA	TGTGCTGTGAGGCAGGGAGCCCAGAAGCTGGTATTT	0	36	TRAC*00(74.4)	NA	NA	NA	NA	NA	NA	NA	NA	NA	NA	NA	NA	NA	NA	-3	-5	1036	TCR_0176.clonotypes.ALL	OO	OO -BAL-00	CD4	Non-pneumonia control
39597	464	0.000212908104457121	TGCAGTGCTTATGTTCTAGCGGGTCCCGACACAGATACGCAGTATTTT	CSAYVLAGPDTDTQYF	TRBV20-1*00(911.4)	TRBD2*00(40)	TRBJ2-3*00(234.6)	9	15	23	29	19	NA	NA	TGCAGTGCTTATGTTCTAGCGGGTCCCGACACAGATACGCAGTATTTT	0	48	TRBC2*00(68.6)	NA	NA	NA	NA	NA	NA	NA	NA	NA	NA	NA	NA	NA	NA	-5	-2	1037	TCR_0176.clonotypes.ALL	OO	OO -BAL-00	CD4	Non-pneumonia control
39598	463	0.000212449250783722	TGCGCCAGCAGCCAAGAGTTTACTTGGGCGGTCACTGAAGCTTTCTTT	CASSQEFTWAVTEAFF	TRBV4-1*00(965.2)	TRBD1*00(25)	TRBJ1-1*00(219.6)	17	25	30	32	14	NA	NA	TGCGCCAGCAGCCAAGAGTTTACTTGGGCGGTCACTGAAGCTTTCTTT	0	48	TRBC1*00(68.7)	NA	NA	NA	NA	NA	NA	NA	NA	NA	NA	NA	NA	NA	NA	0	-4	1038	TCR_0176.clonotypes.ALL	OO	OO -BAL-00	CD4	Non-pneumonia control
39599	463	0.000212449250783722	TGTGCCAGCAGCACCGGACAGGGGGCTAGCGAGCAGTACTTC	CASSTGQGASEQYF	TRBV21-1*00(985.2)	TRBD1*00(55)	TRBJ2-7*00(204.4)	13	15	26	29	15	NA	NA	TGTGCCAGCAGCACCGGACAGGGGGCTAGCGAGCAGTACTTC	0	42	TRBC2*00(67.3)	NA	NA	NA	NA	NA	NA	NA	NA	NA	NA	NA	NA	NA	NA	-4	-6	1039	TCR_0176.clonotypes.ALL	OO	OO -BAL-00	CD4	Non-pneumonia control
39600	460	0.000211072689763525	TGTGCCAGCAGTTTACCAGCGGGACTAGCGGGAGGCATTCAGTACTTC	CASSLPAGLAGGIQYF	TRBV6-2*00(946.2), TRBV6-3*00(929.4)	TRBD2*00(80)	TRBJ2-4*00(204.6)	13	19	35	35	21	NA	NA	TGTGCCAGCAGTTTACCAGCGGGACTAGCGGGAGGCATTCAGTACTTC	0	48	TRBC2*00(64.8)	NA	NA	NA	NA	NA	NA	NA	NA	NA	NA	NA	NA	NA	NA	-4	-9	1040	TCR_0176.clonotypes.ALL	OO	OO -BAL-00	CD4	Non-pneumonia control
39601	455	0.00020877842139653	TGTGCAGCAAGCATCGGAGTAGGAAGCCAAGGAAATCTCATCTTT	CAASIGVGSQGNLIF	TRAV23DV6*00(905)	NA	TRAJ42*00(279.5)	14	NA	NA	20	5	NA	NA	TGTGCAGCAAGCATCGGAGTAGGAAGCCAAGGAAATCTCATCTTT	0	45	TRAC*00(74.1)	NA	NA	NA	NA	NA	NA	NA	NA	NA	NA	NA	NA	NA	NA	1	-10	1041	TCR_0176.clonotypes.ALL	OO	OO -BAL-00	CD4	Non-pneumonia control
39602	454	0.000208319567723131	TGTGCCAGCAGCGTAGGCGGGTCTACCTACAATGAGCAGTTCTTC	CASSVGGSTYNEQFF	TRBV9*00(986.7)	TRBD2*00(25)	TRBJ2-1*00(239.6)	16	16	21	25	8	NA	NA	TGTGCCAGCAGCGTAGGCGGGTCTACCTACAATGAGCAGTTCTTC	0	45	TRBC2*00(65.6)	NA	NA	NA	NA	NA	NA	NA	NA	NA	NA	NA	NA	NA	NA	0	-2	1042	TCR_0176.clonotypes.ALL	OO	OO -BAL-00	CD4	Non-pneumonia control
39603	453	0.000207860714049732	TGCGCCAGCAGCCTCGGACTAGGTACAGATACGCAGTATTTT	CASSLGLGTDTQYF	TRBV4-3*00(1005.3)	TRBD2*00(35)	TRBJ2-3*00(229.8)	13	15	22	24	10	NA	NA	TGCGCCAGCAGCCTCGGACTAGGTACAGATACGCAGTATTTT	0	42	TRBC2*00(67.6)	NA	NA	NA	NA	NA	NA	NA	NA	NA	NA	NA	NA	NA	NA	-4	-3	1043	TCR_0176.clonotypes.ALL	OO	OO -BAL-00	CD4	Non-pneumonia control
39604	452	0.000207401860376333	TGTGCCAGCAGGACAACAGGGGAAGCGCCTTCGGTTGGCTACACCTTC	CASRTTGEAPSVGYTF	TRBV3-1*00(930.3)	TRBD1*00(35)	TRBJ1-2*00(204.4)	11	15	22	35	23	NA	NA	TGTGCCAGCAGGACAACAGGGGAAGCGCCTTCGGTTGGCTACACCTTC	0	48	TRBC1*00(67.1)	NA	NA	NA	NA	NA	NA	NA	NA	NA	NA	NA	NA	NA	NA	-6	-7	1044	TCR_0176.clonotypes.ALL	OO	OO -BAL-00	CD4	Non-pneumonia control
39605	452	0.000207401860376333	TGTGCCAGCAGCCAGCCGGGACTAGGGGTGGATACGCAGTATTTT	CASSQPGLGVDTQYF	TRBV9*00(961)	TRBD2*00(50)	TRBJ2-3*00(214.8)	12	15	25	30	17	NA	NA	TGTGCCAGCAGCCAGCCGGGACTAGGGGTGGATACGCAGTATTTT	0	45	TRBC2*00(68.1)	NA	NA	NA	NA	NA	NA	NA	NA	NA	NA	NA	NA	NA	NA	-4	-6	1046	TCR_0176.clonotypes.ALL	OO	OO -BAL-00	CD4	Non-pneumonia control
39606	452	0.000207401860376333	TGTGCCAGCAGCCAACAGACAAGACCAGATACGCAGTATTTT	CASSQQTRPDTQYF	TRBV14*00(1082.9)	NA	TRBJ2-3*00(224.7)	15	NA	NA	25	9	NA	NA	TGTGCCAGCAGCCAACAGACAAGACCAGATACGCAGTATTTT	0	42	TRBC2*00(67.1)	NA	NA	NA	NA	NA	NA	NA	NA	NA	NA	NA	NA	NA	NA	-2	-4	1047	TCR_0176.clonotypes.ALL	OO	OO -BAL-00	CD4	Non-pneumonia control
39607	452	0.000207401860376333	TGCATCGTCAGTGGTAATAACAATGACATGCGCTTT	CIVSGNNNDMRF	TRAV26-1*00(805.5)	NA	TRAJ43*00(259.3)	11	NA	NA	15	3	NA	NA	TGCATCGTCAGTGGTAATAACAATGACATGCGCTTT	0	36	TRAC*00(77.1)	NA	NA	NA	NA	NA	NA	NA	NA	NA	NA	NA	NA	NA	NA	-5	-2	1048	TCR_0176.clonotypes.ALL	OO	OO -BAL-00	CD4	Non-pneumonia control
39608	450	0.000206484153029535	TGTGCCAGCAGGAAGACACGGGGGGTCGGCTCCGCTGAGCAGTTCTTC	CASRKTRGVGSAEQFF	TRBV11-1*00(940.4)	TRBD1*00(29)	TRBJ2-1*00(204.8)	11	14	23	35	23	NA	NA	TGTGCCAGCAGGAAGACACGGGGGGTCGGCTCCGCTGAGCAGTTCTTC	0	48	TRBC2*00(67.7)	NA	NA	NA	NA	NA	NA	NA	NA	NA	NA	NA	NA	NA	NA	-6	-9	1049	TCR_0176.clonotypes.ALL	OO	OO -BAL-00	CD4	Non-pneumonia control
39609	450	0.000206484153029535	TGTGCCACCTCACTAGCGGGAGCGATCGGGGAGCTGTTTTTT	CATSLAGAIGELFF	TRBV12-4*00(927.8)	TRBD2*00(55)	TRBJ2-2*00(219.3)	7	11	22	26	18	NA	NA	TGTGCCACCTCACTAGCGGGAGCGATCGGGGAGCTGTTTTTT	0	42	TRBC2*00(67)	NA	NA	NA	NA	NA	NA	NA	NA	NA	NA	NA	NA	NA	NA	-10	-7	1050	TCR_0176.clonotypes.ALL	OO	OO -BAL-00	CD4	Non-pneumonia control
39610	449	0.000206025299356137	TGCAGTGCTTGGGGAGGCTTTCGGGGTCTTAATTCACCCCTCCACTTT	CSAWGGFRGLNSPLHF	TRBV20-1*00(772.8)	TRBD2*00(30)	TRBJ1-6*00(218.5)	9	11	17	29	19	NA	NA	TGCAGTGCTTGGGGAGGCTTTCGGGGTCTTAATTCACCCCTCCACTTT	0	48	TRBC1*00(66.4)	NA	NA	NA	NA	NA	NA	NA	NA	NA	NA	NA	NA	NA	NA	-5	-6	1051	TCR_0176.clonotypes.ALL	OO	OO -BAL-00	CD4	Non-pneumonia control
39611	448	0.000205566445682738	TGTGCCAGCAGCCCCGATACAGGGTTCGGCAATGAGCAGTTCTTC	CASSPDTGFGNEQFF	TRBV3-1*00(969)	TRBD1*00(30)	TRBJ2-1*00(219.9)	13	18	24	29	15	NA	NA	TGTGCCAGCAGCCCCGATACAGGGTTCGGCAATGAGCAGTTCTTC	0	45	TRBC2*00(68.4)	NA	NA	NA	NA	NA	NA	NA	NA	NA	NA	NA	NA	NA	NA	-4	-6	1052	TCR_0176.clonotypes.ALL	OO	OO -BAL-00	CD4	Non-pneumonia control
39612	447	0.000205107592009339	TGTGCAATGACCTATAACACCGACAAGCTCATCTTT	CAMTYNTDKLIF	TRAV12-3*00(979.1)	NA	TRAJ34*00(274.1)	10	NA	NA	12	1	NA	NA	TGTGCAATGACCTATAACACCGACAAGCTCATCTTT	0	36	TRAC*00(76.4)	NA	NA	NA	NA	NA	NA	NA	NA	NA	NA	NA	NA	NA	NA	-3	-3	1053	TCR_0176.clonotypes.ALL	OO	OO -BAL-00	CD4	Non-pneumonia control
39613	445	0.000204189884662541	TGTGCCAGCAGTTTTTTAGGGGGCGATTCACCCCTCCACTTT	CASSFLGGDSPLHF	TRBV27*00(971)	TRBD1*00(40)	TRBJ1-6*00(208.4)	14	17	25	25	10	NA	NA	TGTGCCAGCAGTTTTTTAGGGGGCGATTCACCCCTCCACTTT	0	42	TRBC1*00(67.9)	NA	NA	NA	NA	NA	NA	NA	NA	NA	NA	NA	NA	NA	NA	-3	-8	1054	TCR_0176.clonotypes.ALL	OO	OO -BAL-00	CD4	Non-pneumonia control
39614	445	0.000204189884662541	TGTGCCAGCTCCTTACGCAATGAGCAGTTCTTC	CASSLRNEQFF	TRBV18*00(997.5)	NA	TRBJ2-1*00(219.4)	11	NA	NA	17	5	NA	NA	TGTGCCAGCTCCTTACGCAATGAGCAGTTCTTC	0	33	TRBC2*00(67.5)	NA	NA	NA	NA	NA	NA	NA	NA	NA	NA	NA	NA	NA	NA	-6	-6	1055	TCR_0176.clonotypes.ALL	OO	OO -BAL-00	CD4	Non-pneumonia control
39615	444	0.000203731030989142	TGCGCCAGCAGCTTGGGTTATGCTGGACAGATTGAAGCTTTCTTT	CASSLGYAGQIEAFF	TRBV5-1*00(971.3)	TRBD1*00(30)	TRBJ1-1*00(204.6)	16	24	30	32	15	NA	NA	TGCGCCAGCAGCTTGGGTTATGCTGGACAGATTGAAGCTTTCTTT	0	45	TRBC1*00(68.2)	NA	NA	NA	NA	NA	NA	NA	NA	NA	NA	NA	NA	NA	NA	0	-7	1056	TCR_0176.clonotypes.ALL	OO	OO -BAL-00	CD4	Non-pneumonia control
39616	444	0.000203731030989142	TGCGCCAGCAGCTTGGGGCCAGGGGGCCCAGATACGCAGTATTTT	CASSLGPGGPDTQYF	TRBV4-3*00(960.3), TRBV4-2*00(944.3)	TRBD1*00(44)	TRBJ2-3*00(224.4)	12	15	27	28	15	NA	NA	TGCGCCAGCAGCTTGGGGCCAGGGGGCCCAGATACGCAGTATTTT	0	45	TRBC2*00(66.1)	NA	NA	NA	NA	NA	NA	NA	NA	NA	NA	NA	NA	NA	NA	-5	-4	1057	TCR_0176.clonotypes.ALL	OO	OO -BAL-00	CD4	Non-pneumonia control
39617	444	0.000203731030989142	TGTGCCAGCAGCCTCGGGAGCCAAGAGACCCAGTACTTC	CASSLGSQETQYF	TRBV7-6*00(989.8)	TRBD2*00(30)	TRBJ2-5*00(234.8)	12	14	20	20	7	NA	NA	TGTGCCAGCAGCCTCGGGAGCCAAGAGACCCAGTACTTC	0	39	TRBC2*00(66.8)	NA	NA	NA	NA	NA	NA	NA	NA	NA	NA	NA	NA	NA	NA	-5	-1	1058	TCR_0176.clonotypes.ALL	OO	OO -BAL-00	CD4	Non-pneumonia control
39618	442	0.000202813323642344	TGTGCCAGCAGTGAAAGACAGGGCGCAACTAATGAAAAACTGTTTTTT	CASSERQGATNEKLFF	TRBV12-4*00(928.3)	TRBD1*00(35)	TRBJ1-4*00(259.6)	12	16	23	24	11	NA	NA	TGTGCCAGCAGTGAAAGACAGGGCGCAACTAATGAAAAACTGTTTTTT	0	48	TRBC1*00(68.9)	NA	NA	NA	NA	NA	NA	NA	NA	NA	NA	NA	NA	NA	NA	-5	1	1059	TCR_0176.clonotypes.ALL	OO	OO -BAL-00	CD4	Non-pneumonia control
39619	441	0.000202354469968945	TGTGCCAGCAGCCTCGGGGGGGAGGCCAGGAATGAGCAGTTCTTC	CASSLGGEARNEQFF	TRBV7-2*00(917.6)	TRBD2*00(30)	TRBJ2-1*00(214.7)	12	19	25	30	17	NA	NA	TGTGCCAGCAGCCTCGGGGGGGAGGCCAGGAATGAGCAGTTCTTC	0	45	TRBC2*00(65.4)	NA	NA	NA	NA	NA	NA	NA	NA	NA	NA	NA	NA	NA	NA	-5	-7	1060	TCR_0176.clonotypes.ALL	OO	OO -BAL-00	CD4	Non-pneumonia control
39620	441	0.000202354469968945	TGTGCCAGTAGTCCACCCGGGACGAAGGAGACCCAGTACTTC	CASSPPGTKETQYF	TRBV19*00(949.2)	TRBD1*00(40), TRBD2*00(40)	TRBJ2-5*00(214.7)	12	15	23	27	14	NA	NA	TGTGCCAGTAGTCCACCCGGGACGAAGGAGACCCAGTACTTC	0	42	TRBC2*00(64.1)	NA	NA	NA	NA	NA	NA	NA	NA	NA	NA	NA	NA	NA	NA	-5	-5	1061	TCR_0176.clonotypes.ALL	OO	OO -BAL-00	CD4	Non-pneumonia control
39621	441	0.000202354469968945	TGTGCCAGCAGTTACTCGACTAGCCGGGAGACCCAGTACTTC	CASSYSTSRETQYF	TRBV6-2*00(1001.7), TRBV6-3*00(985.9)	TRBD2*00(25)	TRBJ2-5*00(214.6)	19	19	24	27	7	NA	NA	TGTGCCAGCAGTTACTCGACTAGCCGGGAGACCCAGTACTTC	0	42	TRBC2*00(67.8)	NA	NA	NA	NA	NA	NA	NA	NA	NA	NA	NA	NA	NA	NA	2	-5	1062	TCR_0176.clonotypes.ALL	OO	OO -BAL-00	CD4	Non-pneumonia control
39622	441	0.000202354469968945	TGTGCCAGCAGGACAGGGGGTGGAGGAGAAAAACTGTTTTTT	CASRTGGGGEKLFF	TRBV12-4*00(958.9)	TRBD1*00(45)	TRBJ1-4*00(214.5)	11	11	20	27	15	NA	NA	TGTGCCAGCAGGACAGGGGGTGGAGGAGAAAAACTGTTTTTT	0	42	TRBC1*00(66.5)	NA	NA	NA	NA	NA	NA	NA	NA	NA	NA	NA	NA	NA	NA	-6	-8	1063	TCR_0176.clonotypes.ALL	OO	OO -BAL-00	CD4	Non-pneumonia control
39623	440	0.000201895616295546	TGTGCCAGCCGCCTGATGTCAGATACGCAGTATTTT	CASRLMSDTQYF	TRBV2*00(993.5)	NA	TRBJ2-3*00(224.8)	9	NA	NA	19	9	NA	NA	TGTGCCAGCCGCCTGATGTCAGATACGCAGTATTTT	0	36	TRBC2*00(65.4)	NA	NA	NA	NA	NA	NA	NA	NA	NA	NA	NA	NA	NA	NA	-8	-4	1064	TCR_0176.clonotypes.ALL	OO	OO -BAL-00	CD4	Non-pneumonia control
39624	438	0.000200977908948748	TGCGCCAGCAGCTCAGCGGTTTCTAGCACAGATACGCAGTATTTT	CASSSAVSSTDTQYF	TRBV5-1*00(964.3)	TRBD2*00(25)	TRBJ2-3*00(254.3)	13	14	19	22	8	NA	NA	TGCGCCAGCAGCTCAGCGGTTTCTAGCACAGATACGCAGTATTTT	0	45	TRBC2*00(65.7)	NA	NA	NA	NA	NA	NA	NA	NA	NA	NA	NA	NA	NA	NA	-3	2	1066	TCR_0176.clonotypes.ALL	OO	OO -BAL-00	CD4	Non-pneumonia control
39625	437	0.000200519055275349	TGTGCCAGCAGCCGGGACAGGGTGGCCGGGGAGCTGTTTTTT	CASSRDRVAGELFF	TRBV6-2*00(954.3), TRBV6-3*00(938.6)	TRBD1*00(55)	TRBJ2-2*00(224.4)	11	11	22	25	13	NA	NA	TGTGCCAGCAGCCGGGACAGGGTGGCCGGGGAGCTGTTTTTT	0	42	TRBC2*00(66.5)	NA	NA	NA	NA	NA	NA	NA	NA	NA	NA	NA	NA	NA	NA	-6	-6	1067	TCR_0176.clonotypes.ALL	OO	OO -BAL-00	CD4	Non-pneumonia control
39626	435	0.000199601347928551	TGCAGTGCTGGACTCTCTAGCGGGAGGTTCTACCAAGAGACCCAGTACTTC	CSAGLSSGRFYQETQYF	TRBV20-1*00(919.6)	TRBD2*00(30)	TRBJ2-5*00(244.7)	21	21	27	30	8	NA	NA	TGCAGTGCTGGACTCTCTAGCGGGAGGTTCTACCAAGAGACCCAGTACTTC	0	51	TRBC2*00(62.2)	NA	NA	NA	NA	NA	NA	NA	NA	NA	NA	NA	NA	NA	NA	8	1	1068	TCR_0176.clonotypes.ALL	OO	OO -BAL-00	CD4	Non-pneumonia control
39627	435	0.000199601347928551	TGTGCCACCTCGGGATCCACAGATACGCAGTATTTT	CATSGSTDTQYF	TRBV15*00(953.9)	TRBD1*00(25), TRBD2*00(25)	TRBJ2-3*00(234.2)	9	10	15	17	7	NA	NA	TGTGCCACCTCGGGATCCACAGATACGCAGTATTTT	0	36	TRBC2*00(66.1)	NA	NA	NA	NA	NA	NA	NA	NA	NA	NA	NA	NA	NA	NA	-8	-2	1069	TCR_0176.clonotypes.ALL	OO	OO -BAL-00	CD4	Non-pneumonia control
39628	434	0.000199142494255152	TGTGCCAGCAGCCTGGGACGTCAAAATCAGCCCCAGCATTTT	CASSLGRQNQPQHF	TRBV3-1*00(979.6)	TRBD1*00(25), TRBD2*00(25)	TRBJ1-5*00(229.5)	13	14	19	24	10	NA	NA	TGTGCCAGCAGCCTGGGACGTCAAAATCAGCCCCAGCATTTT	0	42	TRBC1*00(66.1)	NA	NA	NA	NA	NA	NA	NA	NA	NA	NA	NA	NA	NA	NA	-4	-4	1070	TCR_0176.clonotypes.ALL	OO	OO -BAL-00	CD4	Non-pneumonia control
39629	434	0.000199142494255152	TGCAGTTTCTCTAGCGGGAGGGGCCAAGAGACCCAGTACTTC	CSFSSGRGQETQYF	TRBV20-1*00(570.4)	TRBD2*00(60)	TRBJ2-5*00(234.9)	6	10	22	23	16	NA	NA	TGCAGTTTCTCTAGCGGGAGGGGCCAAGAGACCCAGTACTTC	0	42	TRBC2*00(67)	NA	NA	NA	NA	NA	NA	NA	NA	NA	NA	NA	NA	NA	NA	-8	-1	1071	TCR_0176.clonotypes.ALL	OO	OO -BAL-00	CD4	Non-pneumonia control
39630	433	0.000198683640581753	TGTGCTGTGAGAGACATGAGGGCAGGAAACACACCTCTTGTCTTT	CAVRDMRAGNTPLVF	TRAV3*00(532.5)	NA	TRAJ29*00(269.5)	18	NA	NA	22	3	NA	NA	TGTGCTGTGAGAGACATGAGGGCAGGAAACACACCTCTTGTCTTT	0	45	TRAC*00(73.3)	NA	NA	NA	NA	NA	NA	NA	NA	NA	NA	NA	NA	NA	NA	2	-6	1072	TCR_0176.clonotypes.ALL	OO	OO -BAL-00	CD4	Non-pneumonia control
39631	433	0.000198683640581753	TGTGCCAGCAGCTTTAGCGGGAGCGCCTACGAGCAGTACTTC	CASSFSGSAYEQYF	TRBV9*00(967.5)	TRBD2*00(25)	TRBJ2-7*00(238.3)	12	14	19	19	6	NA	NA	TGTGCCAGCAGCTTTAGCGGGAGCGCCTACGAGCAGTACTTC	0	42	TRBC2*00(65.3)	NA	NA	NA	NA	NA	NA	NA	NA	NA	NA	NA	NA	NA	NA	-4	4	1073	TCR_0176.clonotypes.ALL	OO	OO -BAL-00	CD4	Non-pneumonia control
39632	432	0.000198224786908354	TGCAGTGCTAGAGATCACGGGAGAGGCCAAGAGACCCAGTACTTC	CSARDHGRGQETQYF	TRBV20-1*00(984.9)	TRBD2*00(30), TRBD1*00(29)	TRBJ2-5*00(234.7)	16	17	23	26	9	NA	NA	TGCAGTGCTAGAGATCACGGGAGAGGCCAAGAGACCCAGTACTTC	0	45	TRBC2*00(66)	NA	NA	NA	NA	NA	NA	NA	NA	NA	NA	NA	NA	NA	NA	2	-1	1074	TCR_0176.clonotypes.ALL	OO	OO -BAL-00	CD4	Non-pneumonia control
39633	432	0.000198224786908354	TGTGCCAGCAGTTACTATAATTCACCCCTCCACTTT	CASSYYNSPLHF	TRBV27*00(992.8)	NA	TRBJ1-6*00(233.6)	13	NA	NA	14	0	NA	NA	TGTGCCAGCAGTTACTATAATTCACCCCTCCACTTT	0	36	TRBC1*00(66)	NA	NA	NA	NA	NA	NA	NA	NA	NA	NA	NA	NA	NA	NA	-4	-3	1075	TCR_0176.clonotypes.ALL	OO	OO -BAL-00	CD4	Non-pneumonia control
39634	431	0.000197765933234955	TGTGCCAGCAGGTCGGGGGTCACTCAAGAGACCCAGTACTTC	CASRSGVTQETQYF	TRBV12-3*00(966.5)	TRBD1*00(25)	TRBJ2-5*00(229.7)	11	14	19	24	12	NA	NA	TGTGCCAGCAGGTCGGGGGTCACTCAAGAGACCCAGTACTTC	0	42	TRBC2*00(66.8)	NA	NA	NA	NA	NA	NA	NA	NA	NA	NA	NA	NA	NA	NA	-6	-2	1076	TCR_0176.clonotypes.ALL	OO	OO -BAL-00	CD4	Non-pneumonia control
39635	431	0.000197765933234955	TGTGCTGTGAGCCTAGCCAATGACATGCGCTTT	CAVSLANDMRF	TRAV3*00(549.3)	NA	TRAJ43*00(234.3)	11	NA	NA	17	5	NA	NA	TGTGCTGTGAGCCTAGCCAATGACATGCGCTTT	0	33	TRAC*00(74.2)	NA	NA	NA	NA	NA	NA	NA	NA	NA	NA	NA	NA	NA	NA	-5	-7	1077	TCR_0176.clonotypes.ALL	OO	OO -BAL-00	CD4	Non-pneumonia control
39636	430	0.000197307079561556	TGTGCCAGCAGCCTCTTTAGCGGGAGAAGATCTGGGGCCAACGTCCTGACTTTC	CASSLFSGRRSGANVLTF	TRBV7-2*00(907.9)	TRBD2*00(45)	TRBJ2-6*00(259.9)	12	17	26	30	17	NA	NA	TGTGCCAGCAGCCTCTTTAGCGGGAGAAGATCTGGGGCCAACGTCCTGACTTTC	0	54	TRBC2*00(67.1)	NA	NA	NA	NA	NA	NA	NA	NA	NA	NA	NA	NA	NA	NA	-5	-1	1078	TCR_0176.clonotypes.ALL	OO	OO -BAL-00	CD4	Non-pneumonia control
39637	430	0.000197307079561556	TGCAGTGCTTACGGGGAAGGGGACAGGGCCTCCTACGAGCAGTACTTC	CSAYGEGDRASYEQYF	TRBV20-1*00(924.3)	TRBD1*00(45)	TRBJ2-7*00(234.3)	9	19	28	29	19	NA	NA	TGCAGTGCTTACGGGGAAGGGGACAGGGCCTCCTACGAGCAGTACTTC	0	48	TRBC2*00(68.2)	NA	NA	NA	NA	NA	NA	NA	NA	NA	NA	NA	NA	NA	NA	-5	0	1079	TCR_0176.clonotypes.ALL	OO	OO -BAL-00	CD4	Non-pneumonia control
39638	429	0.000196848225888157	TGTGCCATCAGTGAAGAACGGGGGGGCCGCGCAGATACGCAGTATTTT	CAISEERGGRADTQYF	TRBV10-3*00(971.7)	TRBD2*00(34), TRBD1*00(30)	TRBJ2-3*00(224.8)	14	18	28	31	16	NA	NA	TGTGCCATCAGTGAAGAACGGGGGGGCCGCGCAGATACGCAGTATTTT	0	48	TRBC2*00(66.6)	NA	NA	NA	NA	NA	NA	NA	NA	NA	NA	NA	NA	NA	NA	-3	-4	1080	TCR_0176.clonotypes.ALL	OO	OO -BAL-00	CD4	Non-pneumonia control
39639	428	0.000196389372214758	TGCGCCAGCAGCTTAGGTAGGGGCCCAGATACGCAGTATTTT	CASSLGRGPDTQYF	TRBV4-3*00(972), TRBV4-2*00(956)	TRBD1*00(25), TRBD2*00(25)	TRBJ2-3*00(224.7)	12	18	23	25	12	NA	NA	TGCGCCAGCAGCTTAGGTAGGGGCCCAGATACGCAGTATTTT	0	42	TRBC2*00(65.9)	NA	NA	NA	NA	NA	NA	NA	NA	NA	NA	NA	NA	NA	NA	-5	-4	1081	TCR_0176.clonotypes.ALL	OO	OO -BAL-00	CD4	Non-pneumonia control
39640	427	0.000195930518541359	TGTGCCAGCAGCTTAAGTCAGCCACATGAAGCTTTCTTT	CASSLSQPHEAFF	TRBV7-3*00(997.8)	NA	TRBJ1-1*00(204.5)	16	NA	NA	26	9	NA	NA	TGTGCCAGCAGCTTAAGTCAGCCACATGAAGCTTTCTTT	0	39	TRBC1*00(66.4)	NA	NA	NA	NA	NA	NA	NA	NA	NA	NA	NA	NA	NA	NA	-1	-7	1082	TCR_0176.clonotypes.ALL	OO	OO -BAL-00	CD4	Non-pneumonia control
39641	426	0.00019547166486796	TGCAGTGCTAGAGATCAGCGCGGGAGGGAAGAGACCCAGTACTTC	CSARDQRGREETQYF	TRBV20-1*00(994.8)	TRBD2*00(45)	TRBJ2-5*00(224.2)	16	19	28	28	11	NA	NA	TGCAGTGCTAGAGATCAGCGCGGGAGGGAAGAGACCCAGTACTTC	0	45	TRBC2*00(69)	NA	NA	NA	NA	NA	NA	NA	NA	NA	NA	NA	NA	NA	NA	2	-3	1083	TCR_0176.clonotypes.ALL	OO	OO -BAL-00	CD4	Non-pneumonia control
39642	425	0.000195012811194561	TGTGCCATCAGTGAACTAGCGGGATCCACCGGGGAGCTGTTTTTT	CAISELAGSTGELFF	TRBV10-3*00(954.9)	TRBD2*00(50)	TRBJ2-2*00(234.7)	14	14	24	26	11	NA	NA	TGTGCCATCAGTGAACTAGCGGGATCCACCGGGGAGCTGTTTTTT	0	45	TRBC2*00(66)	NA	NA	NA	NA	NA	NA	NA	NA	NA	NA	NA	NA	NA	NA	-3	-4	1084	TCR_0176.clonotypes.ALL	OO	OO -BAL-00	CD4	Non-pneumonia control
39643	424	0.000194553957521162	TGTGCCAGCAGTTCCGGACTTAAAGAGACCCAGTACTTC	CASSSGLKETQYF	TRBV6-2*00(987.5), TRBV6-3*00(971.6)	TRBD2*00(25)	TRBJ2-5*00(224.8)	13	15	20	22	8	NA	NA	TGTGCCAGCAGTTCCGGACTTAAAGAGACCCAGTACTTC	0	39	TRBC2*00(64.4)	NA	NA	NA	NA	NA	NA	NA	NA	NA	NA	NA	NA	NA	NA	-4	-3	1085	TCR_0176.clonotypes.ALL	OO	OO -BAL-00	CD4	Non-pneumonia control
39644	423	0.000194095103847763	TGTGCCATCAGAGACCCCGGGACAGGAGATGAAAAACTGTTTTTT	CAIRDPGTGDEKLFF	TRBV10-3*00(936.4)	TRBD1*00(55)	TRBJ1-4*00(224.5)	11	15	26	28	16	NA	NA	TGTGCCATCAGAGACCCCGGGACAGGAGATGAAAAACTGTTTTTT	0	45	TRBC1*00(65.8)	NA	NA	NA	NA	NA	NA	NA	NA	NA	NA	NA	NA	NA	NA	-6	-6	1086	TCR_0176.clonotypes.ALL	OO	OO -BAL-00	CD4	Non-pneumonia control
39645	422	0.000193636250174364	TGTGCAATGAGAGAGGGCGTCGCTTATAACCAGGGAGGAAAGCTTATCTTC	CAMREGVAYNQGGKLIF	TRAV14DV4*00(623.2)	NA	TRAJ23*00(294.4)	18	NA	NA	23	4	NA	NA	TGTGCAATGAGAGAGGGCGTCGCTTATAACCAGGGAGGAAAGCTTATCTTC	0	51	TRAC*00(73.4)	NA	NA	NA	NA	NA	NA	NA	NA	NA	NA	NA	NA	NA	NA	1	-4	1087	TCR_0176.clonotypes.ALL	OO	OO -BAL-00	CD4	Non-pneumonia control
39646	422	0.000193636250174364	TGTGCCAGCAGTTTAGAAAGGGGATACACTGAAGCTTTCTTT	CASSLERGYTEAFF	TRBV27*00(979.8)	TRBD1*00(25)	TRBJ1-1*00(224.6)	15	18	23	25	9	NA	NA	TGTGCCAGCAGTTTAGAAAGGGGATACACTGAAGCTTTCTTT	0	42	TRBC1*00(71.5)	NA	NA	NA	NA	NA	NA	NA	NA	NA	NA	NA	NA	NA	NA	-2	-3	1088	TCR_0176.clonotypes.ALL	OO	OO -BAL-00	CD4	Non-pneumonia control
39647	422	0.000193636250174364	TGTGCCAGCAGCTTTGGGTTATCTACTGAAGCTTTCTTT	CASSFGLSTEAFF	TRBV7-9*00(989)	NA	TRBJ1-1*00(214.7)	14	NA	NA	24	9	NA	NA	TGTGCCAGCAGCTTTGGGTTATCTACTGAAGCTTTCTTT	0	39	TRBC1*00(67.8)	NA	NA	NA	NA	NA	NA	NA	NA	NA	NA	NA	NA	NA	NA	-3	-5	1089	TCR_0176.clonotypes.ALL	OO	OO -BAL-00	CD4	Non-pneumonia control
39648	421	0.000193177396500965	TGTGCTGTGAAGCCAAAGGGCCAGAAGCTGCTCTTT	CAVKPKGQKLLF	TRAV1-2*00(939.8)	NA	TRAJ16*00(228.2)	10	NA	NA	18	7	NA	NA	TGTGCTGTGAAGCCAAAGGGCCAGAAGCTGCTCTTT	0	36	TRAC*00(75.6)	NA	NA	NA	NA	NA	NA	NA	NA	NA	NA	NA	NA	NA	NA	-4	-11	1090	TCR_0176.clonotypes.ALL	OO	OO -BAL-00	CD4	Non-pneumonia control
39649	420	0.000192718542827566	TGTGCCAGCAGCTGGGGGGACCGCCACGACTATGGCTACACCTTC	CASSWGDRHDYGYTF	TRBV5-6*00(961.7)	TRBD1*00(25), TRBD2*00(25)	TRBJ1-2*00(224.3)	13	16	21	28	14	NA	NA	TGTGCCAGCAGCTGGGGGGACCGCCACGACTATGGCTACACCTTC	0	45	TRBC1*00(65.6)	NA	NA	NA	NA	NA	NA	NA	NA	NA	NA	NA	NA	NA	NA	-3	-3	1091	TCR_0176.clonotypes.ALL	OO	OO -BAL-00	CD4	Non-pneumonia control
39650	420	0.000192718542827566	TGTGCTGTGGGCCGGTATAACACCGACAAGCTCATCTTT	CAVGRYNTDKLIF	TRAV8-3*00(453)	NA	TRAJ34*00(274.1)	11	NA	NA	15	3	NA	NA	TGTGCTGTGGGCCGGTATAACACCGACAAGCTCATCTTT	0	39	TRAC*00(73.4)	NA	NA	NA	NA	NA	NA	NA	NA	NA	NA	NA	NA	NA	NA	-3	-3	1092	TCR_0176.clonotypes.ALL	OO	OO -BAL-00	CD4	Non-pneumonia control
39651	420	0.000192718542827566	TGCAGTGCTAGGAAGACAGCGTACACTGAAGCTTTCTTT	CSARKTAYTEAFF	TRBV20-1*00(971)	TRBD1*00(25)	TRBJ1-1*00(224.6)	11	14	19	22	10	NA	NA	TGCAGTGCTAGGAAGACAGCGTACACTGAAGCTTTCTTT	0	39	TRBC1*00(65.1)	NA	NA	NA	NA	NA	NA	NA	NA	NA	NA	NA	NA	NA	NA	-3	-3	1093	TCR_0176.clonotypes.ALL	OO	OO -BAL-00	CD4	Non-pneumonia control
39652	420	0.000192718542827566	TGTGCCAGCAGCTCCTTATCCTGGGAGCAGTTCTTC	CASSSLSWEQFF	TRBV7-2*00(1000.8)	NA	TRBJ2-1*00(199.7)	13	NA	NA	24	10	NA	NA	TGTGCCAGCAGCTCCTTATCCTGGGAGCAGTTCTTC	0	36	TRBC2*00(66.5)	NA	NA	NA	NA	NA	NA	NA	NA	NA	NA	NA	NA	NA	NA	-4	-10	1094	TCR_0176.clonotypes.ALL	OO	OO -BAL-00	CD4	Non-pneumonia control
39653	419	0.000192259689154168	TGTGCCAGCAGCCAAGCCGTCGGCGGGACTGCCTCCTACGAGCAGTACTTC	CASSQAVGGTASYEQYF	TRBV3-1*00(951.7)	TRBD2*00(35), TRBD1*00(30)	TRBJ2-7*00(234.4)	16	23	30	32	15	NA	NA	TGTGCCAGCAGCCAAGCCGTCGGCGGGACTGCCTCCTACGAGCAGTACTTC	0	51	TRBC2*00(68.1)	NA	NA	NA	NA	NA	NA	NA	NA	NA	NA	NA	NA	NA	NA	-1	0	1095	TCR_0176.clonotypes.ALL	OO	OO -BAL-00	CD4	Non-pneumonia control
39654	417	0.00019134198180737	TGCGCCAGCACCGACAGGGGGCAAAGCTATGGCTACACCTTC	CASTDRGQSYGYTF	TRBV5-1*00(951.9)	TRBD1*00(50)	TRBJ1-2*00(219.5)	10	12	22	26	15	NA	NA	TGCGCCAGCACCGACAGGGGGCAAAGCTATGGCTACACCTTC	0	42	TRBC1*00(67.8)	NA	NA	NA	NA	NA	NA	NA	NA	NA	NA	NA	NA	NA	NA	-6	-4	1096	TCR_0176.clonotypes.ALL	OO	OO -BAL-00	CD4	Non-pneumonia control
39655	416	0.000190883128133971	TGTGCCAGCAGACCGACTAGCGGTAACACCGGGGAGCTGTTTTTT	CASRPTSGNTGELFF	TRBV12-3*00(947)	TRBD2*00(45)	TRBJ2-2*00(244.6)	11	14	23	24	12	NA	NA	TGTGCCAGCAGACCGACTAGCGGTAACACCGGGGAGCTGTTTTTT	0	45	TRBC2*00(69.3)	NA	NA	NA	NA	NA	NA	NA	NA	NA	NA	NA	NA	NA	NA	-6	-2	1097	TCR_0176.clonotypes.ALL	OO	OO -BAL-00	CD4	Non-pneumonia control
39656	415	0.000190424274460572	TGCAGTGCTAGAACCACTCGACTAGCGGGAGCTGCCGGGGAGCTGTTTTTT	CSARTTRLAGAAGELFF	TRBV20-1*00(919.5)	TRBD2*00(60)	TRBJ2-2*00(224.7)	12	19	31	34	21	NA	NA	TGCAGTGCTAGAACCACTCGACTAGCGGGAGCTGCCGGGGAGCTGTTTTTT	0	51	TRBC2*00(66.2)	NA	NA	NA	NA	NA	NA	NA	NA	NA	NA	NA	NA	NA	NA	-2	-6	1098	TCR_0176.clonotypes.ALL	OO	OO -BAL-00	CD4	Non-pneumonia control
39657	415	0.000190424274460572	TGCAGCGTTGAAGCTGTGTCTACAGGGTCACTTGAAAAACTGTTTTTT	CSVEAVSTGSLEKLFF	TRBV29-1*00(951)	TRBD1*00(30)	TRBJ1-4*00(219.7)	13	21	27	32	18	NA	NA	TGCAGCGTTGAAGCTGTGTCTACAGGGTCACTTGAAAAACTGTTTTTT	0	48	TRBC1*00(67.2)	NA	NA	NA	NA	NA	NA	NA	NA	NA	NA	NA	NA	NA	NA	-1	-7	1099	TCR_0176.clonotypes.ALL	OO	OO -BAL-00	CD4	Non-pneumonia control
39658	415	0.000190424274460572	TGTGCCAGCAGCCCCAGAATAATCTACAATGAGCAGTTCTTC	CASSPRIIYNEQFF	TRBV3-1*00(975.3)	NA	TRBJ2-1*00(234.7)	13	NA	NA	23	9	NA	NA	TGTGCCAGCAGCCCCAGAATAATCTACAATGAGCAGTTCTTC	0	42	TRBC2*00(65.7)	NA	NA	NA	NA	NA	NA	NA	NA	NA	NA	NA	NA	NA	NA	-4	-3	1100	TCR_0176.clonotypes.ALL	OO	OO -BAL-00	CD4	Non-pneumonia control
39659	415	0.000190424274460572	TGCAGCGTTGAAGGGTTAGTTGCCGGGGAGCTGTTTTTT	CSVEGLVAGELFF	TRBV29-1*00(998.8)	NA	TRBJ2-2*00(224.6)	13	NA	NA	22	8	NA	NA	TGCAGCGTTGAAGGGTTAGTTGCCGGGGAGCTGTTTTTT	0	39	TRBC2*00(69.6)	NA	NA	NA	NA	NA	NA	NA	NA	NA	NA	NA	NA	NA	NA	-1	-6	1101	TCR_0176.clonotypes.ALL	OO	OO -BAL-00	CD4	Non-pneumonia control
39660	414	0.000189965420787173	TGCGCCAGCAGCCAAGTCCCAGGGGGGCAAGAGACCCAGTACTTC	CASSQVPGGQETQYF	TRBV4-3*00(980.6), TRBV4-2*00(964.6)	TRBD1*00(35)	TRBJ2-5*00(229.8)	16	19	26	27	10	NA	NA	TGCGCCAGCAGCCAAGTCCCAGGGGGGCAAGAGACCCAGTACTTC	0	45	TRBC2*00(67.8)	NA	NA	NA	NA	NA	NA	NA	NA	NA	NA	NA	NA	NA	NA	-1	-2	1102	TCR_0176.clonotypes.ALL	OO	OO -BAL-00	CD4	Non-pneumonia control
39661	413	0.000189506567113774	TGCGCCAGCAGCTTGGACAGGGGACCTTACGAGCAGTACTTC	CASSLDRGPYEQYF	TRBV5-1*00(990.1)	TRBD1*00(35)	TRBJ2-7*00(214.5)	16	16	23	27	10	NA	NA	TGCGCCAGCAGCTTGGACAGGGGACCTTACGAGCAGTACTTC	0	42	TRBC2*00(68.7)	NA	NA	NA	NA	NA	NA	NA	NA	NA	NA	NA	NA	NA	NA	0	-4	1103	TCR_0176.clonotypes.ALL	OO	OO -BAL-00	CD4	Non-pneumonia control
39662	411	0.000188588859766976	TGTGCTGTGAGTGATATCTTGGGAACCTACAAATACATCTTT	CAVSDILGTYKYIF	TRAV8-6*00(342)	NA	TRAJ40*00(258.9)	15	NA	NA	21	5	NA	NA	TGTGCTGTGAGTGATATCTTGGGAACCTACAAATACATCTTT	0	42	TRAC*00(72.7)	NA	NA	NA	NA	NA	NA	NA	NA	NA	NA	NA	NA	NA	NA	1	-9	1104	TCR_0176.clonotypes.ALL	OO	OO -BAL-00	CD4	Non-pneumonia control
39663	411	0.000188588859766976	TGCAGTGCTCCGGGACTAGTAGATACGCAGTATTTT	CSAPGLVDTQYF	TRBV20-1*00(984.8)	TRBD2*00(50)	TRBJ2-3*00(219.5)	9	9	19	20	10	NA	NA	TGCAGTGCTCCGGGACTAGTAGATACGCAGTATTTT	0	36	TRBC2*00(67.1)	NA	NA	NA	NA	NA	NA	NA	NA	NA	NA	NA	NA	NA	NA	-5	-5	1105	TCR_0176.clonotypes.ALL	OO	OO -BAL-00	CD4	Non-pneumonia control
39664	410	0.000188130006093577	TGTGCCAGCAGCCCCTCGGGACAGGGGCGAGAGACCCAGTACTTC	CASSPSGQGRETQYF	TRBV7-3*00(950.6)	TRBD1*00(55)	TRBJ2-5*00(219.7)	12	16	27	29	16	NA	NA	TGTGCCAGCAGCCCCTCGGGACAGGGGCGAGAGACCCAGTACTTC	0	45	TRBC2*00(66.4)	NA	NA	NA	NA	NA	NA	NA	NA	NA	NA	NA	NA	NA	NA	-5	-4	1106	TCR_0176.clonotypes.ALL	OO	OO -BAL-00	CD4	Non-pneumonia control
39665	410	0.000188130006093577	TGTGCCAGCTCATCCAACACGAACACCGGGGAGCTGTTTTTT	CASSSNTNTGELFF	TRBV18*00(804.3)	NA	TRBJ2-2*00(254.5)	12	NA	NA	19	6	NA	NA	TGTGCCAGCTCATCCAACACGAACACCGGGGAGCTGTTTTTT	0	42	TRBC2*00(65.1)	NA	NA	NA	NA	NA	NA	NA	NA	NA	NA	NA	NA	NA	NA	-5	0	1107	TCR_0176.clonotypes.ALL	OO	OO -BAL-00	CD4	Non-pneumonia control
39666	410	0.000188130006093577	TGTGCCAGCAGCGTTAGCGGTAGCACAGATACGCAGTATTTT	CASSVSGSTDTQYF	TRBV9*00(981.4)	TRBD2*00(30)	TRBJ2-3*00(249.4)	14	14	20	20	5	NA	NA	TGTGCCAGCAGCGTTAGCGGTAGCACAGATACGCAGTATTTT	0	42	TRBC2*00(66)	NA	NA	NA	NA	NA	NA	NA	NA	NA	NA	NA	NA	NA	NA	-2	1	1108	TCR_0176.clonotypes.ALL	OO	OO -BAL-00	CD4	Non-pneumonia control
39667	409	0.000187671152420178	TGCAGTGCTAGTGATGTCCCTAGGACAGAGTTTTTTGCAACTAATGAAAAACTGTTTTTT	CSASDVPRTEFFATNEKLFF	TRBV20-1*00(864.8)	TRBD1*00(30)	TRBJ1-4*00(269.7)	15	22	28	34	18	NA	NA	TGCAGTGCTAGTGATGTCCCTAGGACAGAGTTTTTTGCAACTAATGAAAAACTGTTTTTT	0	60	TRBC1*00(67.5)	NA	NA	NA	NA	NA	NA	NA	NA	NA	NA	NA	NA	NA	NA	1	3	1109	TCR_0176.clonotypes.ALL	OO	OO -BAL-00	CD4	Non-pneumonia control
39668	409	0.000187671152420178	TGTGCCAGCAGCCAAGTTGGTGAAGCTTTCTTT	CASSQVGEAFF	TRBV4-2*00(1024.5), TRBV4-3*00(1008.5)	NA	TRBJ1-1*00(204.6)	16	NA	NA	20	3	NA	NA	TGTGCCAGCAGCCAAGTTGGTGAAGCTTTCTTT	0	33	TRBC1*00(67.4)	NA	NA	NA	NA	NA	NA	NA	NA	NA	NA	NA	NA	NA	NA	-1	-7	1110	TCR_0176.clonotypes.ALL	OO	OO -BAL-00	CD4	Non-pneumonia control
39669	408	0.000187212298746779	TGCGCCAGCAGCTTGGGGACAGGGACTTCCAATGAGCAGTTCTTC	CASSLGTGTSNEQFF	TRBV5-1*00(976.2)	TRBD1*00(40)	TRBJ2-1*00(219.9)	16	16	24	29	12	NA	NA	TGCGCCAGCAGCTTGGGGACAGGGACTTCCAATGAGCAGTTCTTC	0	45	TRBC2*00(66)	NA	NA	NA	NA	NA	NA	NA	NA	NA	NA	NA	NA	NA	NA	0	-6	1111	TCR_0176.clonotypes.ALL	OO	OO -BAL-00	CD4	Non-pneumonia control
39670	407	0.00018675344507338	TGTGCTGGCCGCCGGGGGGGGGACACACCTCTTGTCTTT	CAGRRGGDTPLVF	TRAV41*00(535.1)	NA	TRAJ29*00(239.6)	7	NA	NA	22	14	NA	NA	TGTGCTGGCCGCCGGGGGGGGGACACACCTCTTGTCTTT	0	39	TRAC*00(74.9)	NA	NA	NA	NA	NA	NA	NA	NA	NA	NA	NA	NA	NA	NA	-5	-12	1112	TCR_0176.clonotypes.ALL	OO	OO -BAL-00	CD4	Non-pneumonia control
39671	407	0.00018675344507338	TGTGCCGTGGGTAACACCGGTAACCAGTTCTATTTT	CAVGNTGNQFYF	TRAV39*00(102.9)	NA	TRAJ49*00(275.2)	10	NA	NA	12	1	NA	NA	TGTGCCGTGGGTAACACCGGTAACCAGTTCTATTTT	0	36	TRAC*00(0.9)	NA	NA	NA	NA	NA	NA	NA	NA	NA	NA	NA	NA	NA	NA	-3	-1	1113	TCR_0176.clonotypes.ALL	OO	OO -BAL-00	CD4	Non-pneumonia control
39672	407	0.00018675344507338	TGTGCCAGCAGGACAGACACCGGGGAGCTGTTTTTT	CASRTDTGELFF	TRBV2*00(1002)	TRBD1*00(25)	TRBJ2-2*00(239.6)	11	11	16	16	4	NA	NA	TGTGCCAGCAGGACAGACACCGGGGAGCTGTTTTTT	0	36	TRBC2*00(65.5)	NA	NA	NA	NA	NA	NA	NA	NA	NA	NA	NA	NA	NA	NA	-6	-3	1114	TCR_0176.clonotypes.ALL	OO	OO -BAL-00	CD4	Non-pneumonia control
39673	407	0.00018675344507338	TGCAGTGCTATTAGCAGCTACAATGAGCAGTTCTTC	CSAISSYNEQFF	TRBV20-1*00(969.5)	NA	TRBJ2-1*00(234.3)	10	NA	NA	17	6	NA	NA	TGCAGTGCTATTAGCAGCTACAATGAGCAGTTCTTC	0	36	TRBC2*00(66.9)	NA	NA	NA	NA	NA	NA	NA	NA	NA	NA	NA	NA	NA	NA	-4	-3	1115	TCR_0176.clonotypes.ALL	OO	OO -BAL-00	CD4	Non-pneumonia control
39674	406	0.000186294591399981	TGTGCCAGCAGGATGGGACGAGCAACTAATGAAAAACTGTTTTTT	CASRMGRATNEKLFF	TRBV6-5*00(920.4)	TRBD1*00(25), TRBD2*00(25)	TRBJ1-4*00(259.6)	11	14	19	21	9	NA	NA	TGTGCCAGCAGGATGGGACGAGCAACTAATGAAAAACTGTTTTTT	0	45	TRBC1*00(68.7)	NA	NA	NA	NA	NA	NA	NA	NA	NA	NA	NA	NA	NA	NA	-6	1	1116	TCR_0176.clonotypes.ALL	OO	OO -BAL-00	CD4	Non-pneumonia control
39675	405	0.000185835737726582	TGTGCCAGCAGCCCCTCGCCTAGTGGGCCTTACACCGGGGAGCTGTTTTTT	CASSPSPSGPYTGELFF	TRBV7-3*00(925.3)	TRBD2*00(25)	TRBJ2-2*00(239.1)	12	12	17	31	18	NA	NA	TGTGCCAGCAGCCCCTCGCCTAGTGGGCCTTACACCGGGGAGCTGTTTTTT	0	51	TRBC2*00(65)	NA	NA	NA	NA	NA	NA	NA	NA	NA	NA	NA	NA	NA	NA	-5	-3	1117	TCR_0176.clonotypes.ALL	OO	OO -BAL-00	CD4	Non-pneumonia control
39676	405	0.000185835737726582	TGCAGCGTCAGTGCTGGATACGAGCAGTACTTC	CSVSAGYEQYF	TRBV29-1*00(1002.4)	NA	TRBJ2-7*00(214.5)	8	NA	NA	18	9	NA	NA	TGCAGCGTCAGTGCTGGATACGAGCAGTACTTC	0	33	TRBC2*00(65.2)	NA	NA	NA	NA	NA	NA	NA	NA	NA	NA	NA	NA	NA	NA	-6	-4	1118	TCR_0176.clonotypes.ALL	OO	OO -BAL-00	CD4	Non-pneumonia control
39677	403	0.000184918030379784	TGTGCTGTGAGTGAAGGGAATAACAATGCCAGACTCATGTTT	CAVSEGNNNARLMF	TRAV8-6*00(550.8)	NA	TRAJ31*00(284.4)	14	NA	NA	16	1	NA	NA	TGTGCTGTGAGTGAAGGGAATAACAATGCCAGACTCATGTTT	0	42	TRAC*00(73.9)	NA	NA	NA	NA	NA	NA	NA	NA	NA	NA	NA	NA	NA	NA	0	0	1119	TCR_0176.clonotypes.ALL	OO	OO -BAL-00	CD4	Non-pneumonia control
39678	402	0.000184459176706385	TGTGCCAGCATTGGACCCGTCCGGGGCCCTAAGGCTAACTATGGCTACACCTTC	CASIGPVRGPKANYGYTF	TRBV28*00(974.5)	TRBD2*00(35)	TRBJ1-2*00(244.8)	10	23	30	33	22	NA	NA	TGTGCCAGCATTGGACCCGTCCGGGGCCCTAAGGCTAACTATGGCTACACCTTC	0	54	TRBC1*00(68.8)	NA	NA	NA	NA	NA	NA	NA	NA	NA	NA	NA	NA	NA	NA	-7	1	1120	TCR_0176.clonotypes.ALL	OO	OO -BAL-00	CD4	Non-pneumonia control
39679	402	0.000184459176706385	TGTGCTGTGAGAGAAGGGCAGGCAGGAACTGCTCTGATCTTT	CAVREGQAGTALIF	TRAV1-2*00(826.3)	NA	TRAJ15*00(227.3)	14	NA	NA	18	3	NA	NA	TGTGCTGTGAGAGAAGGGCAGGCAGGAACTGCTCTGATCTTT	0	42	TRAC*00(74.2)	NA	NA	NA	NA	NA	NA	NA	NA	NA	NA	NA	NA	NA	NA	0	-5	1121	TCR_0176.clonotypes.ALL	OO	OO -BAL-00	CD4	Non-pneumonia control
39680	401	0.000184000323032986	TGTGCCACCAGCAGAGAGGGAGGCCGGACTGAAGCTTTCTTT	CATSREGGRTEAFF	TRBV15*00(977.7)	TRBD2*00(30)	TRBJ1-1*00(214.4)	17	17	23	27	9	NA	NA	TGTGCCACCAGCAGAGAGGGAGGCCGGACTGAAGCTTTCTTT	0	42	TRBC1*00(67.9)	NA	NA	NA	NA	NA	NA	NA	NA	NA	NA	NA	NA	NA	NA	0	-5	1122	TCR_0176.clonotypes.ALL	OO	OO -BAL-00	CD4	Non-pneumonia control
39681	401	0.000184000323032986	TGTGCCAGCAGCCTCAATGACAATGAGCAGTTCTTC	CASSLNDNEQFF	TRBV11-3*00(333.8), TRBV11-1*00(322.5), TRBV11-2*00(290.5)	NA	TRBJ2-1*00(225.5)	12	NA	NA	19	6	NA	NA	TGTGCCAGCAGCCTCAATGACAATGAGCAGTTCTTC	0	36	TRBC2*00(67)	NA	NA	NA	NA	NA	NA	NA	NA	NA	NA	NA	NA	NA	NA	-5	-5	1123	TCR_0176.clonotypes.ALL	OO	OO -BAL-00	CD4	Non-pneumonia control
39682	400	0.000183541469359587	TGCGCCAGCAGCCATGCCCGGGGTATAAGCGGGAGCACAGATACGCAGTATTTT	CASSHARGISGSTDTQYF	TRBV4-3*00(922.8), TRBV4-2*00(906.8)	TRBD1*00(30), TRBD2*00(30)	TRBJ2-3*00(244.8)	14	16	22	33	18	NA	NA	TGCGCCAGCAGCCATGCCCGGGGTATAAGCGGGAGCACAGATACGCAGTATTTT	0	54	TRBC2*00(67.6)	NA	NA	NA	NA	NA	NA	NA	NA	NA	NA	NA	NA	NA	NA	-3	0	1124	TCR_0176.clonotypes.ALL	OO	OO -BAL-00	CD4	Non-pneumonia control
39683	400	0.000183541469359587	TGTGCCAGCAGCTTACGGCGAGCGGGAGGAGGAGATACGCAGTATTTT	CASSLRRAGGGDTQYF	TRBV7-9*00(934.5)	TRBD2*00(45)	TRBJ2-3*00(219.6)	15	20	29	32	16	NA	NA	TGTGCCAGCAGCTTACGGCGAGCGGGAGGAGGAGATACGCAGTATTTT	0	48	TRBC2*00(68.3)	NA	NA	NA	NA	NA	NA	NA	NA	NA	NA	NA	NA	NA	NA	-2	-5	1125	TCR_0176.clonotypes.ALL	OO	OO -BAL-00	CD4	Non-pneumonia control
39684	400	0.000183541469359587	TGCCTCGTGGGTGCCACTAGCAGCTATAAATTGATCTTC	CLVGATSSYKLIF	TRAV4*00(765)	NA	TRAJ12*00(262.2)	13	NA	NA	17	3	NA	NA	TGCCTCGTGGGTGCCACTAGCAGCTATAAATTGATCTTC	0	39	TRAC*00(78.6)	NA	NA	NA	NA	NA	NA	NA	NA	NA	NA	NA	NA	NA	NA	-3	-7	1126	TCR_0176.clonotypes.ALL	OO	OO -BAL-00	CD4	Non-pneumonia control
39685	399	0.000183082615686188	TGTGCCAGCAGCCACCGACTAGCGACCCACGAGCAGTACTTC	CASSHRLATHEQYF	TRBV3-1*00(986)	TRBD2*00(40)	TRBJ2-7*00(209.6)	14	16	24	28	13	NA	NA	TGTGCCAGCAGCCACCGACTAGCGACCCACGAGCAGTACTTC	0	42	TRBC2*00(65.1)	NA	NA	NA	NA	NA	NA	NA	NA	NA	NA	NA	NA	NA	NA	-3	-5	1128	TCR_0176.clonotypes.ALL	OO	OO -BAL-00	CD4	Non-pneumonia control
39686	399	0.000183082615686188	TGTGCCAGCAGTCTAGTGAACACCGGGGAGCTGTTTTTT	CASSLVNTGELFF	TRBV7-9*00(975.7)	TRBD2*00(25)	TRBJ2-2*00(249.5)	11	12	17	17	5	NA	NA	TGTGCCAGCAGTCTAGTGAACACCGGGGAGCTGTTTTTT	0	39	TRBC2*00(67.4)	NA	NA	NA	NA	NA	NA	NA	NA	NA	NA	NA	NA	NA	NA	-6	-1	1129	TCR_0176.clonotypes.ALL	OO	OO -BAL-00	CD4	Non-pneumonia control
39687	399	0.000183082615686188	TGTGCCAGCAGTTACTTTCATCAGCCCCAGCATTTT	CASSYFHQPQHF	TRBV12-4*00(1006.3)	NA	TRBJ1-5*00(224.5)	13	NA	NA	19	5	NA	NA	TGTGCCAGCAGTTACTTTCATCAGCCCCAGCATTTT	0	36	TRBC1*00(68.1)	NA	NA	NA	NA	NA	NA	NA	NA	NA	NA	NA	NA	NA	NA	-4	-5	1130	TCR_0176.clonotypes.ALL	OO	OO -BAL-00	CD4	Non-pneumonia control
39688	398	0.000182623762012789	TGTGCCAGCAGCTCCCAGGGAGACTTCAGCAATGGGCAGTTCTTC	CASSSQGDFSNGQFF	TRBV6-2*00(952.3), TRBV6-3*00(936.4)	TRBD1*00(25), TRBD2*00(25)	TRBJ2-1*00(203.9)	11	15	20	29	17	NA	NA	TGTGCCAGCAGCTCCCAGGGAGACTTCAGCAATGGGCAGTTCTTC	0	45	TRBC2*00(67.7)	NA	NA	NA	NA	NA	NA	NA	NA	NA	NA	NA	NA	NA	NA	-6	-6	1131	TCR_0176.clonotypes.ALL	OO	OO -BAL-00	CD4	Non-pneumonia control
39689	398	0.000182623762012789	TGTGCCAGCTCAGGGGACAGGGTTAATTCACCCCTCCACTTT	CASSGDRVNSPLHF	TRBV18*00(959.4)	TRBD1*00(45)	TRBJ1-6*00(218.9)	12	13	22	23	10	NA	NA	TGTGCCAGCTCAGGGGACAGGGTTAATTCACCCCTCCACTTT	0	42	TRBC1*00(69.2)	NA	NA	NA	NA	NA	NA	NA	NA	NA	NA	NA	NA	NA	NA	-5	-6	1132	TCR_0176.clonotypes.ALL	OO	OO -BAL-00	CD4	Non-pneumonia control
39690	397	0.00018216490833939	TGTGCCAGCTCCCTTGGAGCGGGAGGGGGCAATGAGCAGTTCTTC	CASSLGAGGGNEQFF	TRBV18*00(930.6)	TRBD2*00(50)	TRBJ2-1*00(219.6)	11	17	27	29	17	NA	NA	TGTGCCAGCTCCCTTGGAGCGGGAGGGGGCAATGAGCAGTTCTTC	0	45	TRBC2*00(66.2)	NA	NA	NA	NA	NA	NA	NA	NA	NA	NA	NA	NA	NA	NA	-6	-6	1133	TCR_0176.clonotypes.ALL	OO	OO -BAL-00	CD4	Non-pneumonia control
39691	396	0.000181706054665991	TGTGCCAGCAGTCCGGGACTAGCGGGATCCGCCCACAATGAGCAGTTCTTC	CASSPGLAGSAHNEQFF	TRBV28*00(902.1)	TRBD2*00(75)	TRBJ2-1*00(224.7)	12	12	27	34	21	NA	NA	TGTGCCAGCAGTCCGGGACTAGCGGGATCCGCCCACAATGAGCAGTTCTTC	0	51	TRBC2*00(66.3)	NA	NA	NA	NA	NA	NA	NA	NA	NA	NA	NA	NA	NA	NA	-5	-5	1134	TCR_0176.clonotypes.ALL	OO	OO -BAL-00	CD4	Non-pneumonia control
39692	395	0.000181247200992592	TGCGCCAGCAGCTTGGATGGCTTAAACACCGGGGAGCTGTTTTTT	CASSLDGLNTGELFF	TRBV5-1*00(977.9)	NA	TRBJ2-2*00(244.4)	16	NA	NA	24	7	NA	NA	TGCGCCAGCAGCTTGGATGGCTTAAACACCGGGGAGCTGTTTTTT	0	45	TRBC2*00(64)	NA	NA	NA	NA	NA	NA	NA	NA	NA	NA	NA	NA	NA	NA	0	-2	1135	TCR_0176.clonotypes.ALL	OO	OO -BAL-00	CD4	Non-pneumonia control
39693	394	0.000180788347319193	TGTGCAAGTCGCCCAGGAGTAGGGTTGGGGACGAACTATGGCTACACCTTC	CASRPGVGLGTNYGYTF	TRBV12-2*00(465.1)	TRBD1*00(25), TRBD2*00(25)	TRBJ1-2*00(229.8)	12	27	32	33	20	NA	NA	TGTGCAAGTCGCCCAGGAGTAGGGTTGGGGACGAACTATGGCTACACCTTC	0	51	TRBC1*00(69.4)	NA	NA	NA	NA	NA	NA	NA	NA	NA	NA	NA	NA	NA	NA	-5	-2	1136	TCR_0176.clonotypes.ALL	OO	OO -BAL-00	CD4	Non-pneumonia control
39694	394	0.000180788347319193	TGTGCCAGCAGTGATCGGAGGGCTAGCAATCAGCCCCAGCATTTT	CASSDRRASNQPQHF	TRBV2*00(969.4)	TRBD2*00(35)	TRBJ1-5*00(249.5)	14	16	23	23	8	NA	NA	TGTGCCAGCAGTGATCGGAGGGCTAGCAATCAGCCCCAGCATTTT	0	45	TRBC1*00(71.2)	NA	NA	NA	NA	NA	NA	NA	NA	NA	NA	NA	NA	NA	NA	-3	0	1137	TCR_0176.clonotypes.ALL	OO	OO -BAL-00	CD4	Non-pneumonia control
39695	394	0.000180788347319193	TGTGCCAGCACCGTGGGACTAGCGGGGCAGTTCTTC	CASTVGLAGQFF	TRBV5-6*00(680.4)	TRBD2*00(60)	TRBJ2-1*00(189.5)	10	14	26	26	15	NA	NA	TGTGCCAGCACCGTGGGACTAGCGGGGCAGTTCTTC	0	36	TRBC2*00(67.1)	NA	NA	NA	NA	NA	NA	NA	NA	NA	NA	NA	NA	NA	NA	-6	-12	1138	TCR_0176.clonotypes.ALL	OO	OO -BAL-00	CD4	Non-pneumonia control
39696	393	0.000180329493645794	TGTGCCAGCAGCTTAGCAGGAAAGACGGGGATTACCGGGGAGCTGTTTTTT	CASSLAGKTGITGELFF	TRBV7-9*00(945.3)	NA	TRBJ2-2*00(229.6)	17	NA	NA	33	15	NA	NA	TGTGCCAGCAGCTTAGCAGGAAAGACGGGGATTACCGGGGAGCTGTTTTTT	0	51	TRBC2*00(65.4)	NA	NA	NA	NA	NA	NA	NA	NA	NA	NA	NA	NA	NA	NA	0	-5	1139	TCR_0176.clonotypes.ALL	OO	OO -BAL-00	CD4	Non-pneumonia control
39697	393	0.000180329493645794	TGTGCCTGGAGTGCCGGGACTAGCGCTACCTACGAGCAGTACTTC	CAWSAGTSATYEQYF	TRBV30*00(694.8)	TRBD2*00(60)	TRBJ2-7*00(224.7)	13	13	25	28	14	NA	NA	TGTGCCTGGAGTGCCGGGACTAGCGCTACCTACGAGCAGTACTTC	0	45	TRBC2*00(66.9)	NA	NA	NA	NA	NA	NA	NA	NA	NA	NA	NA	NA	NA	NA	-1	-2	1140	TCR_0176.clonotypes.ALL	OO	OO -BAL-00	CD4	Non-pneumonia control
39698	393	0.000180329493645794	TGTGCCAGCAGTTCCGGCGGACCAACCGGGGAGCTGTTTTTT	CASSSGGPTGELFF	TRBV28*00(930.4)	NA	TRBJ2-2*00(229.5)	13	NA	NA	24	10	NA	NA	TGTGCCAGCAGTTCCGGCGGACCAACCGGGGAGCTGTTTTTT	0	42	TRBC2*00(64.2)	NA	NA	NA	NA	NA	NA	NA	NA	NA	NA	NA	NA	NA	NA	-4	-5	1141	TCR_0176.clonotypes.ALL	OO	OO -BAL-00	CD4	Non-pneumonia control
39699	393	0.000180329493645794	TGTGCCAGCAGCCAGTCAGACAGGGAAGAGACCCAGTACTTC	CASSQSDREETQYF	TRBV3-1*00(987.1)	TRBD1*00(35)	TRBJ2-5*00(224.6)	14	18	25	25	10	NA	NA	TGTGCCAGCAGCCAGTCAGACAGGGAAGAGACCCAGTACTTC	0	42	TRBC2*00(64.1)	NA	NA	NA	NA	NA	NA	NA	NA	NA	NA	NA	NA	NA	NA	-3	-3	1142	TCR_0176.clonotypes.ALL	OO	OO -BAL-00	CD4	Non-pneumonia control
39700	393	0.000180329493645794	TGTGCCAGCAGCCCGACAGAGGGTGAGCAGTTCTTC	CASSPTEGEQFF	TRBV11-2*00(993.4)	TRBD1*00(29), TRBD2*00(25)	TRBJ2-1*00(204.1)	12	14	23	23	10	NA	NA	TGTGCCAGCAGCCCGACAGAGGGTGAGCAGTTCTTC	0	36	TRBC2*00(65.1)	NA	NA	NA	NA	NA	NA	NA	NA	NA	NA	NA	NA	NA	NA	-5	-9	1143	TCR_0176.clonotypes.ALL	OO	OO -BAL-00	CD4	Non-pneumonia control
39701	393	0.000180329493645794	TGCGCCAGCAGCTTCGAGCGCGAGCAGTACTTC	CASSFEREQYF	TRBV5-1*00(1018.6)	NA	TRBJ2-7*00(204.7)	14	NA	NA	20	5	NA	NA	TGCGCCAGCAGCTTCGAGCGCGAGCAGTACTTC	0	33	TRBC2*00(65.8)	NA	NA	NA	NA	NA	NA	NA	NA	NA	NA	NA	NA	NA	NA	-2	-6	1144	TCR_0176.clonotypes.ALL	OO	OO -BAL-00	CD4	Non-pneumonia control
39702	392	0.000179870639972395	TGCAGTGCTTCCCTTCGGGACAGGGGAACCTCTGGAAACACCATATATTTT	CSASLRDRGTSGNTIYF	TRBV20-1*00(902.1)	TRBD1*00(55)	TRBJ1-3*00(249.6)	9	15	26	29	19	NA	NA	TGCAGTGCTTCCCTTCGGGACAGGGGAACCTCTGGAAACACCATATATTTT	0	51	TRBC1*00(66.2)	NA	NA	NA	NA	NA	NA	NA	NA	NA	NA	NA	NA	NA	NA	-5	0	1145	TCR_0176.clonotypes.ALL	OO	OO -BAL-00	CD4	Non-pneumonia control
39703	392	0.000179870639972395	TGTGCCAGCAGACACGGGGACTTCTTTCTAACCTACGAGCAGTACTTC	CASRHGDFFLTYEQYF	TRBV6-3*00(558.1), TRBV6-2*00(553.8)	TRBD2*00(30)	TRBJ2-7*00(224.7)	11	16	22	31	19	NA	NA	TGTGCCAGCAGACACGGGGACTTCTTTCTAACCTACGAGCAGTACTTC	0	48	TRBC2*00(68.1)	NA	NA	NA	NA	NA	NA	NA	NA	NA	NA	NA	NA	NA	NA	-6	-2	1146	TCR_0176.clonotypes.ALL	OO	OO -BAL-00	CD4	Non-pneumonia control
39704	392	0.000179870639972395	TGCGCCAGCAGCCAGAGGGTCGGGGAGGCCGCCGGGGAGCTGTTTTTT	CASSQRVGEAAGELFF	TRBV4-3*00(881.9), TRBV4-2*00(865.9)	TRBD2*00(30)	TRBJ2-2*00(224.7)	14	22	28	31	16	NA	NA	TGCGCCAGCAGCCAGAGGGTCGGGGAGGCCGCCGGGGAGCTGTTTTTT	0	48	TRBC2*00(65)	NA	NA	NA	NA	NA	NA	NA	NA	NA	NA	NA	NA	NA	NA	-3	-6	1147	TCR_0176.clonotypes.ALL	OO	OO -BAL-00	CD4	Non-pneumonia control
39705	392	0.000179870639972395	TGCAGTGCTAGTAAAGGACAGGGGGGGAATCCTGAAGCTTTCTTT	CSASKGQGGNPEAFF	TRBV20-1*00(942.2)	TRBD1*00(50)	TRBJ1-1*00(209.4)	11	15	25	31	19	NA	NA	TGCAGTGCTAGTAAAGGACAGGGGGGGAATCCTGAAGCTTTCTTT	0	45	TRBC1*00(70)	NA	NA	NA	NA	NA	NA	NA	NA	NA	NA	NA	NA	NA	NA	-3	-6	1148	TCR_0176.clonotypes.ALL	OO	OO -BAL-00	CD4	Non-pneumonia control
39706	391	0.000179411786298996	TGCGCCAGCAGCTTCAACAGCCTAATGCGTAATGAGCAGTACTTC	CASSFNSLMRNEQYF	TRBV5-1*00(963.6)	NA	TRBJ2-7*00(199.5)	14	NA	NA	33	18	NA	NA	TGCGCCAGCAGCTTCAACAGCCTAATGCGTAATGAGCAGTACTTC	0	45	TRBC2*00(66)	NA	NA	NA	NA	NA	NA	NA	NA	NA	NA	NA	NA	NA	NA	-2	-7	1149	TCR_0176.clonotypes.ALL	OO	OO -BAL-00	CD4	Non-pneumonia control
39707	391	0.000179411786298996	TGTGCCAGCAGCCAGGAACAGTTACAAGAGACCCAGTACTTC	CASSQEQLQETQYF	TRBV4-2*00(983.8), TRBV4-3*00(967.8)	NA	TRBJ2-5*00(229.7)	14	NA	NA	24	9	NA	NA	TGTGCCAGCAGCCAGGAACAGTTACAAGAGACCCAGTACTTC	0	42	TRBC2*00(67.8)	NA	NA	NA	NA	NA	NA	NA	NA	NA	NA	NA	NA	NA	NA	-3	-2	1150	TCR_0176.clonotypes.ALL	OO	OO -BAL-00	CD4	Non-pneumonia control
39708	390	0.000178952932625597	TGTGCCAGCACGTGGACTCCTCTTTCCTACGAGCAGTACTTC	CASTWTPLSYEQYF	TRBV6-1*00(1048.6)	TRBD2*00(25)	TRBJ2-7*00(229.4)	10	13	18	24	13	NA	NA	TGTGCCAGCACGTGGACTCCTCTTTCCTACGAGCAGTACTTC	0	42	TRBC2*00(66.9)	NA	NA	NA	NA	NA	NA	NA	NA	NA	NA	NA	NA	NA	NA	-7	-1	1151	TCR_0176.clonotypes.ALL	OO	OO -BAL-00	CD4	Non-pneumonia control
39709	390	0.000178952932625597	TGTGCCAGCTCACCACTGAGGGTGACTGAGCAGTTCTTC	CASSPLRVTEQFF	TRBV18*00(994.3)	TRBD2*00(25)	TRBJ2-1*00(204.7)	16	17	22	26	9	NA	NA	TGTGCCAGCTCACCACTGAGGGTGACTGAGCAGTTCTTC	0	39	TRBC2*00(65)	NA	NA	NA	NA	NA	NA	NA	NA	NA	NA	NA	NA	NA	NA	-1	-9	1152	TCR_0176.clonotypes.ALL	OO	OO -BAL-00	CD4	Non-pneumonia control
39710	388	0.000178035225278799	TGTGCCAGCAGCTTAGAATCGGGACAGTTACTTTTCGACTATGGCTACACCTTC	CASSLESGQLLFDYGYTF	TRBV7-2*00(935.1)	TRBD1*00(40)	TRBJ1-2*00(224.8)	16	19	27	37	20	NA	NA	TGTGCCAGCAGCTTAGAATCGGGACAGTTACTTTTCGACTATGGCTACACCTTC	0	54	TRBC1*00(68.8)	NA	NA	NA	NA	NA	NA	NA	NA	NA	NA	NA	NA	NA	NA	-1	-3	1153	TCR_0176.clonotypes.ALL	OO	OO -BAL-00	CD4	Non-pneumonia control
39711	388	0.000178035225278799	TGTGCTGTGAGACCTTATTCTGGGGGTTACCAGAAAGTTACCTTT	CAVRPYSGGYQKVTF	TRAV3*00(302.2)	NA	TRAJ13*00(298.9)	12	NA	NA	16	3	NA	NA	TGTGCTGTGAGACCTTATTCTGGGGGTTACCAGAAAGTTACCTTT	0	45	TRAC*00(71.4)	NA	NA	NA	NA	NA	NA	NA	NA	NA	NA	NA	NA	NA	NA	-4	-3	1154	TCR_0176.clonotypes.ALL	OO	OO -BAL-00	CD4	Non-pneumonia control
39712	388	0.000178035225278799	TGCAGTGCTACCCGCCCCCGGACTGGGGTTAACGAGCAGTACTTC	CSATRPRTGVNEQYF	TRBV20-1*00(938.6)	TRBD1*00(35)	TRBJ2-7*00(209.7)	10	12	19	31	20	NA	NA	TGCAGTGCTACCCGCCCCCGGACTGGGGTTAACGAGCAGTACTTC	0	45	TRBC2*00(65.2)	NA	NA	NA	NA	NA	NA	NA	NA	NA	NA	NA	NA	NA	NA	-4	-5	1155	TCR_0176.clonotypes.ALL	OO	OO -BAL-00	CD4	Non-pneumonia control
39713	387	0.000177576371605401	TGTGCCACCAGTCCGCGACTAGCGGGGCTTAATGAGCAGTTCTTC	CATSPRLAGLNEQFF	TRBV24-1*00(954.9)	TRBD2*00(54)	TRBJ2-1*00(214.5)	12	12	26	30	17	NA	NA	TGTGCCACCAGTCCGCGACTAGCGGGGCTTAATGAGCAGTTCTTC	0	45	TRBC2*00(67.7)	NA	NA	NA	NA	NA	NA	NA	NA	NA	NA	NA	NA	NA	NA	-6	-7	1156	TCR_0176.clonotypes.ALL	OO	OO -BAL-00	CD4	Non-pneumonia control
39714	387	0.000177576371605401	TGTGCCAGCGCCCCGAACGTGGACGGTTCTTTCGGGCAGTACTTC	CASAPNVDGSFGQYF	TRBV6-2*00(940.7), TRBV6-3*00(924.9)	TRBD1*00(25)	TRBJ2-7*00(189.5)	9	9	14	35	25	NA	NA	TGTGCCAGCGCCCCGAACGTGGACGGTTCTTTCGGGCAGTACTTC	0	45	TRBC2*00(67)	NA	NA	NA	NA	NA	NA	NA	NA	NA	NA	NA	NA	NA	NA	-8	-9	1157	TCR_0176.clonotypes.ALL	OO	OO -BAL-00	CD4	Non-pneumonia control
39715	387	0.000177576371605401	TGTGCCAGCAGTTACTTTGCAGGGGGCCAAGAGACCCAGTACTTC	CASSYFAGGQETQYF	TRBV6-6*00(971.8)	TRBD1*00(35)	TRBJ2-5*00(234.5)	16	19	26	26	9	NA	NA	TGTGCCAGCAGTTACTTTGCAGGGGGCCAAGAGACCCAGTACTTC	0	45	TRBC2*00(66.4)	NA	NA	NA	NA	NA	NA	NA	NA	NA	NA	NA	NA	NA	NA	-1	-1	1158	TCR_0176.clonotypes.ALL	OO	OO -BAL-00	CD4	Non-pneumonia control
39716	387	0.000177576371605401	TGTGCCAGCAGTTACAGACAGCGAGCTAACTATGGCTACACCTTC	CASSYRQRANYGYTF	TRBV6-2*00(980.5), TRBV6-3*00(980.5)	TRBD1*00(25)	TRBJ1-2*00(249.8)	15	16	21	23	7	NA	NA	TGTGCCAGCAGTTACAGACAGCGAGCTAACTATGGCTACACCTTC	0	45	TRBC1*00(68.1)	NA	NA	NA	NA	NA	NA	NA	NA	NA	NA	NA	NA	NA	NA	-2	2	1159	TCR_0176.clonotypes.ALL	OO	OO -BAL-00	CD4	Non-pneumonia control
39717	387	0.000177576371605401	TGCGCCAGCAGCTCTGACACAGATACGCAGTATTTT	CASSSDTDTQYF	TRBV5-1*00(1002.4)	NA	TRBJ2-3*00(234.6)	13	NA	NA	17	3	NA	NA	TGCGCCAGCAGCTCTGACACAGATACGCAGTATTTT	0	36	TRBC2*00(66.3)	NA	NA	NA	NA	NA	NA	NA	NA	NA	NA	NA	NA	NA	NA	-3	-2	1160	TCR_0176.clonotypes.ALL	OO	OO -BAL-00	CD4	Non-pneumonia control
39718	387	0.000177576371605401	TGCAGCGTTGCCCCGAGTTCCTACGAGCAGTACTTC	CSVAPSSYEQYF	TRBV29-1*00(997.1)	NA	TRBJ2-7*00(233.4)	10	NA	NA	14	3	NA	NA	TGCAGCGTTGCCCCGAGTTCCTACGAGCAGTACTTC	0	36	TRBC2*00(65.6)	NA	NA	NA	NA	NA	NA	NA	NA	NA	NA	NA	NA	NA	NA	-4	3	1161	TCR_0176.clonotypes.ALL	OO	OO -BAL-00	CD4	Non-pneumonia control
39719	386	0.000177117517932002	TGTGCCAGCAGAGATCTAGCGGGAGCTCACAATGAGCAGTTCTTC	CASRDLAGAHNEQFF	TRBV28*00(939.6)	TRBD2*00(50)	TRBJ2-1*00(224.4)	11	15	25	28	16	NA	NA	TGTGCCAGCAGAGATCTAGCGGGAGCTCACAATGAGCAGTTCTTC	0	45	TRBC2*00(66)	NA	NA	NA	NA	NA	NA	NA	NA	NA	NA	NA	NA	NA	NA	-6	-5	1162	TCR_0176.clonotypes.ALL	OO	OO -BAL-00	CD4	Non-pneumonia control
39720	385	0.000176658664258603	TGTGCCAGCAGTCCGGGAGTCCAAAGAATCATGAACACTGAAGCTTTCTTT	CASSPGVQRIMNTEAFF	TRBV27*00(928.7)	TRBD1*00(30), TRBD2*00(30)	TRBJ1-1*00(254.6)	12	12	18	28	15	NA	NA	TGTGCCAGCAGTCCGGGAGTCCAAAGAATCATGAACACTGAAGCTTTCTTT	0	51	TRBC1*00(67.3)	NA	NA	NA	NA	NA	NA	NA	NA	NA	NA	NA	NA	NA	NA	-5	3	1165	TCR_0176.clonotypes.ALL	OO	OO -BAL-00	CD4	Non-pneumonia control
39721	385	0.000176658664258603	TGTGCCAGCAGTTCCCCAGGCACAGGTGAAAATGAAAAACTGTTTTTT	CASSSPGTGENEKLFF	TRBV28*00(930.6)	TRBD1*00(25)	TRBJ1-4*00(229.5)	13	21	26	30	16	NA	NA	TGTGCCAGCAGTTCCCCAGGCACAGGTGAAAATGAAAAACTGTTTTTT	0	48	TRBC1*00(70.6)	NA	NA	NA	NA	NA	NA	NA	NA	NA	NA	NA	NA	NA	NA	-4	-5	1166	TCR_0176.clonotypes.ALL	OO	OO -BAL-00	CD4	Non-pneumonia control
39722	385	0.000176658664258603	TGTGCTGTGAGCGCAATGGACACGGGCAGGAGAGCACTTACTTTT	CAVSAMDTGRRALTF	TRAV8-4*00(572.7)	NA	TRAJ5*00(304.1)	11	NA	NA	15	3	NA	NA	TGTGCTGTGAGCGCAATGGACACGGGCAGGAGAGCACTTACTTTT	0	45	TRAC*00(75.2)	NA	NA	NA	NA	NA	NA	NA	NA	NA	NA	NA	NA	NA	NA	-3	1	1167	TCR_0176.clonotypes.ALL	OO	OO -BAL-00	CD4	Non-pneumonia control
39723	385	0.000176658664258603	TGCAGTGCTGAGGGACTAGCGGGAAGCGGGGAGCTGTTTTTT	CSAEGLAGSGELFF	TRBV20-1*00(960.2)	TRBD2*00(65)	TRBJ2-2*00(219.5)	9	11	24	26	16	NA	NA	TGCAGTGCTGAGGGACTAGCGGGAAGCGGGGAGCTGTTTTTT	0	42	TRBC2*00(65.6)	NA	NA	NA	NA	NA	NA	NA	NA	NA	NA	NA	NA	NA	NA	-5	-7	1168	TCR_0176.clonotypes.ALL	OO	OO -BAL-00	CD4	Non-pneumonia control
39724	385	0.000176658664258603	TGTGCCAGCAGCTCATTAAGTAGGGGTGGCTACACCTTC	CASSSLSRGGYTF	TRBV7-9*00(972.5)	TRBD1*00(25)	TRBJ1-2*00(204.4)	13	21	26	26	12	NA	NA	TGTGCCAGCAGCTCATTAAGTAGGGGTGGCTACACCTTC	0	39	TRBC1*00(68.9)	NA	NA	NA	NA	NA	NA	NA	NA	NA	NA	NA	NA	NA	NA	-4	-7	1169	TCR_0176.clonotypes.ALL	OO	OO -BAL-00	CD4	Non-pneumonia control
39725	384	0.000176199810585204	TGTGCCAGCAGTTCCACCTGGACTAGCGGGAGCACAGATACGCAGTATTTT	CASSSTWTSGSTDTQYF	TRBV12-4*00(918.9)	TRBD2*00(55)	TRBJ2-3*00(244.5)	13	19	30	30	16	NA	NA	TGTGCCAGCAGTTCCACCTGGACTAGCGGGAGCACAGATACGCAGTATTTT	0	51	TRBC2*00(66.8)	NA	NA	NA	NA	NA	NA	NA	NA	NA	NA	NA	NA	NA	NA	-4	0	1170	TCR_0176.clonotypes.ALL	OO	OO -BAL-00	CD4	Non-pneumonia control
39726	384	0.000176199810585204	TGTGCCAGCAGCCAAGAAAGGCGGCCAGGCTCTTACAATGAGCAGTTCTTC	CASSQERRPGSYNEQFF	TRBV3-1*00(957.2)	NA	TRBJ2-1*00(238.8)	17	NA	NA	28	10	NA	NA	TGTGCCAGCAGCCAAGAAAGGCGGCCAGGCTCTTACAATGAGCAGTTCTTC	0	51	TRBC2*00(67.1)	NA	NA	NA	NA	NA	NA	NA	NA	NA	NA	NA	NA	NA	NA	0	1	1171	TCR_0176.clonotypes.ALL	OO	OO -BAL-00	CD4	Non-pneumonia control
39727	384	0.000176199810585204	TGTGCCAGCAGGACACTAGCGGGAGGGCCTATTGAGCAGTTCTTC	CASRTLAGGPIEQFF	TRBV6-2*00(947.6), TRBV6-3*00(931.7)	TRBD2*00(75)	TRBJ2-1*00(204.6)	11	14	29	32	20	NA	NA	TGTGCCAGCAGGACACTAGCGGGAGGGCCTATTGAGCAGTTCTTC	0	45	TRBC2*00(66.6)	NA	NA	NA	NA	NA	NA	NA	NA	NA	NA	NA	NA	NA	NA	-6	-9	1172	TCR_0176.clonotypes.ALL	OO	OO -BAL-00	CD4	Non-pneumonia control
39728	384	0.000176199810585204	TGTGCTGTGAGGAATGAAGGAACCTACAAATACATCTTT	CAVRNEGTYKYIF	TRAV3*00(406.5)	NA	TRAJ40*00(264.2)	11	NA	NA	17	5	NA	NA	TGTGCTGTGAGGAATGAAGGAACCTACAAATACATCTTT	0	39	TRAC*00(72.5)	NA	NA	NA	NA	NA	NA	NA	NA	NA	NA	NA	NA	NA	NA	-5	-8	1173	TCR_0176.clonotypes.ALL	OO	OO -BAL-00	CD4	Non-pneumonia control
39729	384	0.000176199810585204	TGTGCCAGCAGAGGGGGAGCGACGGACATTCAGTACTTC	CASRGGATDIQYF	TRBV6-6*00(984.9)	TRBD1*00(30)	TRBJ2-4*00(209.8)	11	11	17	25	13	NA	NA	TGTGCCAGCAGAGGGGGAGCGACGGACATTCAGTACTTC	0	39	TRBC2*00(66.7)	NA	NA	NA	NA	NA	NA	NA	NA	NA	NA	NA	NA	NA	NA	-6	-8	1174	TCR_0176.clonotypes.ALL	OO	OO -BAL-00	CD4	Non-pneumonia control
39730	383	0.000175740956911805	TGTGCCAGCAGTTTCCGGGACAGGCTCGCAGATACGCAGTATTTT	CASSFRDRLADTQYF	TRBV6-6*00(948.2)	TRBD1*00(50)	TRBJ2-3*00(223.9)	13	14	24	28	14	NA	NA	TGTGCCAGCAGTTTCCGGGACAGGCTCGCAGATACGCAGTATTTT	0	45	TRBC2*00(66.4)	NA	NA	NA	NA	NA	NA	NA	NA	NA	NA	NA	NA	NA	NA	-4	-4	1175	TCR_0176.clonotypes.ALL	OO	OO -BAL-00	CD4	Non-pneumonia control
39731	383	0.000175740956911805	TGTGCCAGCAGTTTAGGGGAAATCCCCCCCTACGAGCAGTACTTC	CASSLGEIPPYEQYF	TRBV28*00(950)	TRBD1*00(25)	TRBJ2-7*00(224.7)	15	23	28	28	12	NA	NA	TGTGCCAGCAGTTTAGGGGAAATCCCCCCCTACGAGCAGTACTTC	0	45	TRBC2*00(67.3)	NA	NA	NA	NA	NA	NA	NA	NA	NA	NA	NA	NA	NA	NA	-2	-2	1176	TCR_0176.clonotypes.ALL	OO	OO -BAL-00	CD4	Non-pneumonia control
39732	383	0.000175740956911805	TGTGCCAGCAGCCTAGGGAGGTCTAGCACAGATACGCAGTATTTT	CASSLGRSSTDTQYF	TRBV4-2*00(959.2), TRBV4-3*00(943.2)	TRBD2*00(30)	TRBJ2-3*00(254.7)	13	15	21	22	8	NA	NA	TGTGCCAGCAGCCTAGGGAGGTCTAGCACAGATACGCAGTATTTT	0	45	TRBC2*00(67.5)	NA	NA	NA	NA	NA	NA	NA	NA	NA	NA	NA	NA	NA	NA	-4	2	1177	TCR_0176.clonotypes.ALL	OO	OO -BAL-00	CD4	Non-pneumonia control
39733	383	0.000175740956911805	TGTGCCAGCAGCCCGTCTACGGGCAATCAGTTCTTC	CASSPSTGNQFF	TRBV7-3*00(993.2)	NA	TRBJ2-1*00(184.6)	12	NA	NA	27	14	NA	NA	TGTGCCAGCAGCCCGTCTACGGGCAATCAGTTCTTC	0	36	TRBC2*00(65.2)	NA	NA	NA	NA	NA	NA	NA	NA	NA	NA	NA	NA	NA	NA	-5	-13	1178	TCR_0176.clonotypes.ALL	OO	OO -BAL-00	CD4	Non-pneumonia control
39734	382	0.000175282103238406	TGTGCCAGCAGCTCAAATAGCGGGAGTGCCCAAGATACGCAGTATTTT	CASSSNSGSAQDTQYF	TRBV7-3*00(939.8)	TRBD2*00(54)	TRBJ2-3*00(219.6)	13	17	31	32	18	NA	NA	TGTGCCAGCAGCTCAAATAGCGGGAGTGCCCAAGATACGCAGTATTTT	0	48	TRBC2*00(67.4)	NA	NA	NA	NA	NA	NA	NA	NA	NA	NA	NA	NA	NA	NA	-4	-5	1179	TCR_0176.clonotypes.ALL	OO	OO -BAL-00	CD4	Non-pneumonia control
39735	381	0.000174823249565007	TGTGTGGTGCCCCGGAATAACAATGCCAGACTCATGTTT	CVVPRNNNARLMF	TRAV12-1*00(432.3)	NA	TRAJ31*00(294)	9	NA	NA	11	1	NA	NA	TGTGTGGTGCCCCGGAATAACAATGCCAGACTCATGTTT	0	39	TRAC*00(76.5)	NA	NA	NA	NA	NA	NA	NA	NA	NA	NA	NA	NA	NA	NA	-4	2	1180	TCR_0176.clonotypes.ALL	OO	OO -BAL-00	CD4	Non-pneumonia control
39736	381	0.000174823249565007	TGTGCCAGCAGCTTAGACTCGCGACATGAGCAGTTCTTC	CASSLDSRHEQFF	TRBV7-9*00(977.3)	NA	TRBJ2-1*00(209.7)	16	NA	NA	25	8	NA	NA	TGTGCCAGCAGCTTAGACTCGCGACATGAGCAGTTCTTC	0	39	TRBC2*00(66.2)	NA	NA	NA	NA	NA	NA	NA	NA	NA	NA	NA	NA	NA	NA	-1	-8	1181	TCR_0176.clonotypes.ALL	OO	OO -BAL-00	CD4	Non-pneumonia control
39737	379	0.000173905542218209	TGCGCCAGCAGCTTGGGCAGTGCTGGTGTAGAGACCCAGTACTTC	CASSLGSAGVETQYF	TRBV5-1*00(964.3)	NA	TRBJ2-5*00(219.5)	16	NA	NA	29	12	NA	NA	TGCGCCAGCAGCTTGGGCAGTGCTGGTGTAGAGACCCAGTACTTC	0	45	TRBC2*00(67.1)	NA	NA	NA	NA	NA	NA	NA	NA	NA	NA	NA	NA	NA	NA	0	-4	1182	TCR_0176.clonotypes.ALL	OO	OO -BAL-00	CD4	Non-pneumonia control
39738	378	0.00017344668854481	TGTGCCAGCAGAACCGCCCGACCGGGAATTGGGCAGTTCTTC	CASRTARPGIGQFF	TRBV27*00(966.7)	TRBD1*00(30), TRBD2*00(30)	TRBJ2-1*00(189.7)	11	21	27	32	20	NA	NA	TGTGCCAGCAGAACCGCCCGACCGGGAATTGGGCAGTTCTTC	0	42	TRBC2*00(66.8)	NA	NA	NA	NA	NA	NA	NA	NA	NA	NA	NA	NA	NA	NA	-6	-12	1183	TCR_0176.clonotypes.ALL	OO	OO -BAL-00	CD4	Non-pneumonia control
39739	377	0.000172987834871411	TGCAGCGTTGCCACTAGACAGGGCAATGGAAACACCATATATTTT	CSVATRQGNGNTIYF	TRBV29-1*00(950.6)	TRBD1*00(35)	TRBJ1-3*00(234.4)	10	16	23	26	15	NA	NA	TGCAGCGTTGCCACTAGACAGGGCAATGGAAACACCATATATTTT	0	45	TRBC1*00(66)	NA	NA	NA	NA	NA	NA	NA	NA	NA	NA	NA	NA	NA	NA	-4	-3	1184	TCR_0176.clonotypes.ALL	OO	OO -BAL-00	CD4	Non-pneumonia control
39740	377	0.000172987834871411	TGCAGCGTCGGATCGACTAGCGGCAGCACAGATACGCAGTATTTT	CSVGSTSGSTDTQYF	TRBV29-1*00(524.2)	TRBD2*00(45)	TRBJ2-3*00(244.4)	8	14	23	24	15	NA	NA	TGCAGCGTCGGATCGACTAGCGGCAGCACAGATACGCAGTATTTT	0	45	TRBC2*00(65.2)	NA	NA	NA	NA	NA	NA	NA	NA	NA	NA	NA	NA	NA	NA	-6	0	1185	TCR_0176.clonotypes.ALL	OO	OO -BAL-00	CD4	Non-pneumonia control
39741	376	0.000172528981198012	TGCGCCAGCAGCTTGTCGCGGAACAATGAGCAGTTCTTC	CASSLSRNNEQFF	TRBV5-1*00(1001.4)	NA	TRBJ2-1*00(224.4)	15	NA	NA	22	6	NA	NA	TGCGCCAGCAGCTTGTCGCGGAACAATGAGCAGTTCTTC	0	39	TRBC2*00(65.5)	NA	NA	NA	NA	NA	NA	NA	NA	NA	NA	NA	NA	NA	NA	-1	-5	1187	TCR_0176.clonotypes.ALL	OO	OO -BAL-00	CD4	Non-pneumonia control
39742	375	0.000172070127524613	TGTGCCAGCAGTTTCTTAGCGGGAGATAACCCCGGGGAGCTGTTTTTT	CASSFLAGDNPGELFF	TRBV27*00(940)	TRBD2*00(45)	TRBJ2-2*00(228.9)	14	16	25	27	12	NA	NA	TGTGCCAGCAGTTTCTTAGCGGGAGATAACCCCGGGGAGCTGTTTTTT	0	48	TRBC2*00(66.8)	NA	NA	NA	NA	NA	NA	NA	NA	NA	NA	NA	NA	NA	NA	-3	-2	1188	TCR_0176.clonotypes.ALL	OO	OO -BAL-00	CD4	Non-pneumonia control
39743	375	0.000172070127524613	TGTGCCACCAGTGATTCCAAACCGTACTTC	CATSDSKPYF	TRBV24-1*00(1043.3)	NA	TRBJ2-7*00(174.4)	16	NA	NA	23	6	NA	NA	TGTGCCACCAGTGATTCCAAACCGTACTTC	0	30	TRBC2*00(67.2)	NA	NA	NA	NA	NA	NA	NA	NA	NA	NA	NA	NA	NA	NA	-2	-12	1189	TCR_0176.clonotypes.ALL	OO	OO -BAL-00	CD4	Non-pneumonia control
39744	374	0.000171611273851214	TGTGCCTGGAAATCAGGAAGCGGGCTTTCCTACAATGAGCAGTTCTTC	CAWKSGSGLSYNEQFF	TRBV30*00(799.6)	TRBD2*00(30)	TRBJ2-1*00(244.4)	10	18	24	27	16	NA	NA	TGTGCCTGGAAATCAGGAAGCGGGCTTTCCTACAATGAGCAGTTCTTC	0	48	TRBC2*00(65.1)	NA	NA	NA	NA	NA	NA	NA	NA	NA	NA	NA	NA	NA	NA	-4	-1	1190	TCR_0176.clonotypes.ALL	OO	OO -BAL-00	CD4	Non-pneumonia control
39745	374	0.000171611273851214	TGTGCTGTGAGGAACTCTGGGGCTGGGAGTTACCAACTCACTTTC	CAVRNSGAGSYQLTF	TRAV8-6*00(443.7)	NA	TRAJ28*00(314)	11	NA	NA	13	1	NA	NA	TGTGCTGTGAGGAACTCTGGGGCTGGGAGTTACCAACTCACTTTC	0	45	TRAC*00(73.8)	NA	NA	NA	NA	NA	NA	NA	NA	NA	NA	NA	NA	NA	NA	-3	-3	1191	TCR_0176.clonotypes.ALL	OO	OO -BAL-00	CD4	Non-pneumonia control
39746	374	0.000171611273851214	TGTGCCAGCAGCTTTTCCGGGACGGGGCCCTACGAGCAGTACTTC	CASSFSGTGPYEQYF	TRBV5-5*00(970.2), TRBV5-7*00(870.8), TRBV5-4*00(849.2)	TRBD1*00(39), TRBD2*00(35)	TRBJ2-7*00(224.7)	14	16	27	28	13	NA	NA	TGTGCCAGCAGCTTTTCCGGGACGGGGCCCTACGAGCAGTACTTC	0	45	TRBC2*00(64.4)	NA	NA	NA	NA	NA	NA	NA	NA	NA	NA	NA	NA	NA	NA	-2	-2	1192	TCR_0176.clonotypes.ALL	OO	OO -BAL-00	CD4	Non-pneumonia control
39747	374	0.000171611273851214	TGTGCCATCAGCAAGTTTCCCCATGAGCAGTTCTTC	CAISKFPHEQFF	TRBV6-2*00(969.2), TRBV6-3*00(951.6)	NA	TRBJ2-1*00(209.7)	11	NA	NA	22	10	NA	NA	TGTGCCATCAGCAAGTTTCCCCATGAGCAGTTCTTC	0	36	TRBC2*00(65.2)	NA	NA	NA	NA	NA	NA	NA	NA	NA	NA	NA	NA	NA	NA	-6	-8	1193	TCR_0176.clonotypes.ALL	OO	OO -BAL-00	CD4	Non-pneumonia control
39748	372	0.000170693566504416	TGTGCTGTGAGTGATCGGGACTATGGGAACAACAGACTCGCTTTT	CAVSDRDYGNNRLAF	TRAV8-4*00(604.7)	NA	TRAJ7*00(289)	16	NA	NA	18	1	NA	NA	TGTGCTGTGAGTGATCGGGACTATGGGAACAACAGACTCGCTTTT	0	45	TRAC*00(75.2)	NA	NA	NA	NA	NA	NA	NA	NA	NA	NA	NA	NA	NA	NA	2	-1	1194	TCR_0176.clonotypes.ALL	OO	OO -BAL-00	CD4	Non-pneumonia control
39749	371	0.000170234712831017	TGCAGTGCCGAAGCTAGGGGGTACAATGAGCAGTTCTTC	CSAEARGYNEQFF	TRBV20-1*00(992.5)	TRBD1*00(30)	TRBJ2-1*00(229.5)	8	15	21	21	12	NA	NA	TGCAGTGCCGAAGCTAGGGGGTACAATGAGCAGTTCTTC	0	39	TRBC2*00(66.6)	NA	NA	NA	NA	NA	NA	NA	NA	NA	NA	NA	NA	NA	NA	-6	-4	1195	TCR_0176.clonotypes.ALL	OO	OO -BAL-00	CD4	Non-pneumonia control
39750	370	0.000169775859157618	TGTGCCATCAGGGCAGACAAAGGAACCTACAATGAGCAGTTCTTC	CAIRADKGTYNEQFF	TRBV10-3*00(958.9)	NA	TRBJ2-1*00(239.6)	11	NA	NA	25	13	NA	NA	TGTGCCATCAGGGCAGACAAAGGAACCTACAATGAGCAGTTCTTC	0	45	TRBC2*00(66.2)	NA	NA	NA	NA	NA	NA	NA	NA	NA	NA	NA	NA	NA	NA	-6	-2	1196	TCR_0176.clonotypes.ALL	OO	OO -BAL-00	CD4	Non-pneumonia control
39751	370	0.000169775859157618	TGTGCCAGCAGCCGAGGCAGGGGCGTTTCCTACGAGCAGTACTTC	CASSRGRGVSYEQYF	TRBV3-1*00(962.4)	TRBD1*00(30)	TRBJ2-7*00(229.6)	13	17	23	27	13	NA	NA	TGTGCCAGCAGCCGAGGCAGGGGCGTTTCCTACGAGCAGTACTTC	0	45	TRBC2*00(65.5)	NA	NA	NA	NA	NA	NA	NA	NA	NA	NA	NA	NA	NA	NA	-4	-1	1197	TCR_0176.clonotypes.ALL	OO	OO -BAL-00	CD4	Non-pneumonia control
39752	370	0.000169775859157618	TGTGCCAGCAGCCCTGGGTGGTCCTTGACGACTCAGCATTTT	CASSPGWSLTTQHF	TRBV27*00(964.6)	TRBD1*00(25)	TRBJ1-5*00(184.8)	11	11	16	33	21	NA	NA	TGTGCCAGCAGCCCTGGGTGGTCCTTGACGACTCAGCATTTT	0	42	TRBC1*00(65.2)	NA	NA	NA	NA	NA	NA	NA	NA	NA	NA	NA	NA	NA	NA	-6	-13	1199	TCR_0176.clonotypes.ALL	OO	OO -BAL-00	CD4	Non-pneumonia control
39753	370	0.000169775859157618	TGTGCCAGCAGCGTAGAGCCCCGTTACGAGCAGTACTTC	CASSVEPRYEQYF	TRBV9*00(1008.4)	TRBD1*00(25)	TRBJ2-7*00(214.6)	16	17	22	24	7	NA	NA	TGTGCCAGCAGCGTAGAGCCCCGTTACGAGCAGTACTTC	0	39	TRBC2*00(65.7)	NA	NA	NA	NA	NA	NA	NA	NA	NA	NA	NA	NA	NA	NA	0	-4	1200	TCR_0176.clonotypes.ALL	OO	OO -BAL-00	CD4	Non-pneumonia control
39754	370	0.000169775859157618	TGCAGTGCTCTCCGGGACACGAACACTGAAGCTTTCTTT	CSALRDTNTEAFF	TRBV20-1*00(945.6)	TRBD1*00(40), TRBD2*00(35)	TRBJ1-1*00(234.3)	9	11	19	20	10	NA	NA	TGCAGTGCTCTCCGGGACACGAACACTGAAGCTTTCTTT	0	39	TRBC1*00(67.1)	NA	NA	NA	NA	NA	NA	NA	NA	NA	NA	NA	NA	NA	NA	-5	-1	1201	TCR_0176.clonotypes.ALL	OO	OO -BAL-00	CD4	Non-pneumonia control
39755	370	0.000169775859157618	TGCAGTGCAGGGGGAGGGTTCACAGATACGCAGTATTTT	CSAGGGFTDTQYF	TRBV20-1*00(964.2)	TRBD2*00(35), TRBD1*00(30)	TRBJ2-3*00(234.3)	8	11	18	20	11	NA	NA	TGCAGTGCAGGGGGAGGGTTCACAGATACGCAGTATTTT	0	39	TRBC2*00(64.5)	NA	NA	NA	NA	NA	NA	NA	NA	NA	NA	NA	NA	NA	NA	-6	-2	1202	TCR_0176.clonotypes.ALL	OO	OO -BAL-00	CD4	Non-pneumonia control
39756	369	0.000169317005484219	TGTGCCAGCAGGGGACTAGCGGGAAACACCGGGGAGCTGTTTTTT	CASRGLAGNTGELFF	TRBV6-2*00(948.5), TRBV6-3*00(932.7)	TRBD2*00(65)	TRBJ2-2*00(244.5)	11	11	24	24	12	NA	NA	TGTGCCAGCAGGGGACTAGCGGGAAACACCGGGGAGCTGTTTTTT	0	45	TRBC2*00(65.9)	NA	NA	NA	NA	NA	NA	NA	NA	NA	NA	NA	NA	NA	NA	-6	-2	1203	TCR_0176.clonotypes.ALL	OO	OO -BAL-00	CD4	Non-pneumonia control
39757	368	0.00016885815181082	TGTGCCAGCAGTCACCTTAGCGCGACCTCTCTCCAGCAGTACTTC	CASSHLSATSLQQYF	TRBV6-1*00(939.3)	TRBD2*00(25)	TRBJ2-7*00(183.2)	12	17	22	34	21	NA	NA	TGTGCCAGCAGTCACCTTAGCGCGACCTCTCTCCAGCAGTACTTC	0	45	TRBC2*00(62.3)	NA	NA	NA	NA	NA	NA	NA	NA	NA	NA	NA	NA	NA	NA	-5	-8	1204	TCR_0176.clonotypes.ALL	OO	OO -BAL-00	CD4	Non-pneumonia control
39758	368	0.00016885815181082	TGTGCCAGCAGCCAGCTCCCGGCAGCGGAAAATGAGCAGTTCTTC	CASSQLPAAENEQFF	TRBV3-1*00(967.5)	TRBD1*00(30), TRBD2*00(30)	TRBJ2-1*00(214.5)	14	16	22	30	15	NA	NA	TGTGCCAGCAGCCAGCTCCCGGCAGCGGAAAATGAGCAGTTCTTC	0	45	TRBC2*00(63.3)	NA	NA	NA	NA	NA	NA	NA	NA	NA	NA	NA	NA	NA	NA	-3	-7	1205	TCR_0176.clonotypes.ALL	OO	OO -BAL-00	CD4	Non-pneumonia control
39759	368	0.00016885815181082	TGTGCCAGCAGCTTCATCCCCAATGAGCAGTTCTTC	CASSFIPNEQFF	TRBV7-2*00(1014.5)	NA	TRBJ2-1*00(219.5)	14	NA	NA	20	5	NA	NA	TGTGCCAGCAGCTTCATCCCCAATGAGCAGTTCTTC	0	36	TRBC2*00(67.3)	NA	NA	NA	NA	NA	NA	NA	NA	NA	NA	NA	NA	NA	NA	-3	-6	1206	TCR_0176.clonotypes.ALL	OO	OO -BAL-00	CD4	Non-pneumonia control
39760	367	0.000168399298137421	TGCAGTGCACACGCCGCGGAGGATAACTATGGCTACACCTTC	CSAHAAEDNYGYTF	TRBV20-1*00(940.9)	TRBD2*00(25)	TRBJ1-2*00(234.6)	8	17	22	23	14	NA	NA	TGCAGTGCACACGCCGCGGAGGATAACTATGGCTACACCTTC	0	42	TRBC1*00(66.9)	NA	NA	NA	NA	NA	NA	NA	NA	NA	NA	NA	NA	NA	NA	-6	-1	1207	TCR_0176.clonotypes.ALL	OO	OO -BAL-00	CD4	Non-pneumonia control
39761	367	0.000168399298137421	TGTGCCAGCAGCCGGACGGTTTCCTACGAGCAGTACTTC	CASSRTVSYEQYF	TRBV12-4*00(983.5)	NA	TRBJ2-7*00(229.5)	11	NA	NA	21	9	NA	NA	TGTGCCAGCAGCCGGACGGTTTCCTACGAGCAGTACTTC	0	39	TRBC2*00(65.2)	NA	NA	NA	NA	NA	NA	NA	NA	NA	NA	NA	NA	NA	NA	-6	-1	1208	TCR_0176.clonotypes.ALL	OO	OO -BAL-00	CD4	Non-pneumonia control
39762	367	0.000168399298137421	TGTGCCAGCAGCTTAGATCGAGAGACCCAGTACTTC	CASSLDRETQYF	TRBV11-3*00(458.7)	NA	TRBJ2-5*00(219.7)	19	NA	NA	20	0	NA	NA	TGTGCCAGCAGCTTAGATCGAGAGACCCAGTACTTC	0	36	TRBC2*00(67.4)	NA	NA	NA	NA	NA	NA	NA	NA	NA	NA	NA	NA	NA	NA	2	-4	1209	TCR_0176.clonotypes.ALL	OO	OO -BAL-00	CD4	Non-pneumonia control
39763	366	0.000167940444464022	TGTGCCACCAGTGATTTCACGGGAAGCACAGATACGCAGTATTTT	CATSDFTGSTDTQYF	TRBV24-1*00(977.6)	TRBD1*00(25), TRBD2*00(25)	TRBJ2-3*00(244.6)	17	19	24	24	6	NA	NA	TGTGCCACCAGTGATTTCACGGGAAGCACAGATACGCAGTATTTT	0	45	TRBC2*00(66.7)	NA	NA	NA	NA	NA	NA	NA	NA	NA	NA	NA	NA	NA	NA	-1	0	1210	TCR_0176.clonotypes.ALL	OO	OO -BAL-00	CD4	Non-pneumonia control
39764	366	0.000167940444464022	TGTGCCAGCACTCCCGGGACTGAGAGGGCCGGGGAGCTGTTTTTT	CASTPGTERAGELFF	TRBV7-3*00(942.4)	TRBD2*00(50), TRBD1*00(45)	TRBJ2-2*00(224.7)	10	11	21	28	17	NA	NA	TGTGCCAGCACTCCCGGGACTGAGAGGGCCGGGGAGCTGTTTTTT	0	45	TRBC2*00(66)	NA	NA	NA	NA	NA	NA	NA	NA	NA	NA	NA	NA	NA	NA	-7	-6	1211	TCR_0176.clonotypes.ALL	OO	OO -BAL-00	CD4	Non-pneumonia control
39765	365	0.000167481590790623	TGTGCCAGCAGTTTATATAGGGGGGACCTCTACGAGCAGTACTTC	CASSLYRGDLYEQYF	TRBV27*00(968.7)	TRBD1*00(30)	TRBJ2-7*00(219.4)	16	18	24	29	12	NA	NA	TGTGCCAGCAGTTTATATAGGGGGGACCTCTACGAGCAGTACTTC	0	45	TRBC2*00(67.7)	NA	NA	NA	NA	NA	NA	NA	NA	NA	NA	NA	NA	NA	NA	-1	-3	1212	TCR_0176.clonotypes.ALL	OO	OO -BAL-00	CD4	Non-pneumonia control
39766	365	0.000167481590790623	TGTGCAGCCCCTGGTTCTGCAAGGCAACTGACCTTT	CAAPGSARQLTF	TRAV5*00(964.6)	NA	TRAJ22*00(281.7)	7	NA	NA	10	2	NA	NA	TGTGCAGCCCCTGGTTCTGCAAGGCAACTGACCTTT	0	36	TRAC*00(77.3)	NA	NA	NA	NA	NA	NA	NA	NA	NA	NA	NA	NA	NA	NA	-6	-6	1213	TCR_0176.clonotypes.ALL	OO	OO -BAL-00	CD4	Non-pneumonia control
39767	364	0.000167022737117224	TGCAGCGTCAGGACAGGGAATCAGCCCCAGCATTTT	CSVRTGNQPQHF	TRBV29-1*00(984.9)	TRBD1*00(40)	TRBJ1-5*00(229.8)	8	10	18	18	9	NA	NA	TGCAGCGTCAGGACAGGGAATCAGCCCCAGCATTTT	0	36	TRBC1*00(67.3)	NA	NA	NA	NA	NA	NA	NA	NA	NA	NA	NA	NA	NA	NA	-6	-4	1214	TCR_0176.clonotypes.ALL	OO	OO -BAL-00	CD4	Non-pneumonia control
39768	364	0.000167022737117224	TGTGCCAGCATCACAGCAGATACGCAGTATTTT	CASITADTQYF	TRBV18*00(973.1)	NA	TRBJ2-3*00(224.5)	9	NA	NA	16	6	NA	NA	TGTGCCAGCATCACAGCAGATACGCAGTATTTT	0	33	TRBC2*00(64.8)	NA	NA	NA	NA	NA	NA	NA	NA	NA	NA	NA	NA	NA	NA	-8	-4	1215	TCR_0176.clonotypes.ALL	OO	OO -BAL-00	CD4	Non-pneumonia control
39769	362	0.000166105029770426	TGTGCCAGCAGTTTCCCACCTACGGGCCATTCTACTCCAGAGACCCAGTACTTC	CASSFPPTGHSTPETQYF	TRBV28*00(894.6)	TRBD2*00(25)	TRBJ2-5*00(219.4)	14	23	28	38	23	NA	NA	TGTGCCAGCAGTTTCCCACCTACGGGCCATTCTACTCCAGAGACCCAGTACTTC	0	54	TRBC2*00(67.2)	NA	NA	NA	NA	NA	NA	NA	NA	NA	NA	NA	NA	NA	NA	-3	-4	1217	TCR_0176.clonotypes.ALL	OO	OO -BAL-00	CD4	Non-pneumonia control
39770	362	0.000166105029770426	TGTGCCAGCAGCCCTGAAGCGGGAGTTAAGTCCTACGAGCAGTACTTC	CASSPEAGVKSYEQYF	TRBV3-1*00(952.1)	TRBD2*00(40)	TRBJ2-7*00(229.7)	13	17	25	30	16	NA	NA	TGTGCCAGCAGCCCTGAAGCGGGAGTTAAGTCCTACGAGCAGTACTTC	0	48	TRBC2*00(63.4)	NA	NA	NA	NA	NA	NA	NA	NA	NA	NA	NA	NA	NA	NA	-4	-1	1218	TCR_0176.clonotypes.ALL	OO	OO -BAL-00	CD4	Non-pneumonia control
39771	362	0.000166105029770426	TGCAGTGCCCCCCCGACTGGGATGGTAACCCAGTACTTC	CSAPPTGMVTQYF	TRBV20-1*00(962.8)	TRBD1*00(25)	TRBJ2-5*00(199.7)	8	8	13	27	18	NA	NA	TGCAGTGCCCCCCCGACTGGGATGGTAACCCAGTACTTC	0	39	TRBC2*00(68.2)	NA	NA	NA	NA	NA	NA	NA	NA	NA	NA	NA	NA	NA	NA	-6	-8	1219	TCR_0176.clonotypes.ALL	OO	OO -BAL-00	CD4	Non-pneumonia control
39772	361	0.000165646176097027	TGTGCCAGCAGGGCCAGGACTAGCGGGAGCGGCGGTGAGCAGTTCTTC	CASRARTSGSGGEQFF	TRBV25-1*00(937.1)	TRBD2*00(65)	TRBJ2-1*00(204.7)	11	16	29	35	23	NA	NA	TGTGCCAGCAGGGCCAGGACTAGCGGGAGCGGCGGTGAGCAGTTCTTC	0	48	TRBC2*00(67.2)	NA	NA	NA	NA	NA	NA	NA	NA	NA	NA	NA	NA	NA	NA	-6	-9	1220	TCR_0176.clonotypes.ALL	OO	OO -BAL-00	CD4	Non-pneumonia control
39773	360	0.000165187322423628	TGCGCCAGCAGCTTGGCCGTCGGAGAGTACTACGAGCAGTACTTC	CASSLAVGEYYEQYF	TRBV5-1*00(998.1)	NA	TRBJ2-7*00(219.5)	18	NA	NA	29	10	NA	NA	TGCGCCAGCAGCTTGGCCGTCGGAGAGTACTACGAGCAGTACTTC	0	45	TRBC2*00(66)	NA	NA	NA	NA	NA	NA	NA	NA	NA	NA	NA	NA	NA	NA	2	-3	1221	TCR_0176.clonotypes.ALL	OO	OO -BAL-00	CD4	Non-pneumonia control
39774	359	0.000164728468750229	TGTGCCACCAGCAGAGAGAGGAGGGCCACAAAGGAAAGTGGCTACACCTTC	CATSRERRATKESGYTF	TRBV15*00(935.7)	TRBD2*00(40)	TRBJ1-2*00(204.5)	17	19	27	38	20	NA	NA	TGTGCCACCAGCAGAGAGAGGAGGGCCACAAAGGAAAGTGGCTACACCTTC	0	51	TRBC1*00(66.9)	NA	NA	NA	NA	NA	NA	NA	NA	NA	NA	NA	NA	NA	NA	0	-7	1222	TCR_0176.clonotypes.ALL	OO	OO -BAL-00	CD4	Non-pneumonia control
39775	358	0.00016426961507683	TGTGCCAGCAGTTACGGGGGACTAGCAGTCGGTGAGCAGTTCTTC	CASSYGGLAVGEQFF	TRBV6-5*00(1024.9)	TRBD2*00(45)	TRBJ2-1*00(204.8)	15	17	26	32	16	NA	NA	TGTGCCAGCAGTTACGGGGGACTAGCAGTCGGTGAGCAGTTCTTC	0	45	TRBC2*00(66.9)	NA	NA	NA	NA	NA	NA	NA	NA	NA	NA	NA	NA	NA	NA	-2	-9	1223	TCR_0176.clonotypes.ALL	OO	OO -BAL-00	CD4	Non-pneumonia control
39776	357	0.000163810761403431	TGTGCCAGCAGCTTAGAGGTGGAGGACGAGCAGTACTTC	CASSLEVEDEQYF	TRBV7-2*00(998.7)	TRBD2*00(25)	TRBJ2-7*00(209.7)	16	20	25	25	8	NA	NA	TGTGCCAGCAGCTTAGAGGTGGAGGACGAGCAGTACTTC	0	39	TRBC2*00(65.2)	NA	NA	NA	NA	NA	NA	NA	NA	NA	NA	NA	NA	NA	NA	-1	-5	1225	TCR_0176.clonotypes.ALL	OO	OO -BAL-00	CD4	Non-pneumonia control
39777	357	0.000163810761403431	TGCAGTGCTGGGAGGACAGGCCACACTGAAGCTTTCTTT	CSAGRTGHTEAFF	TRBV20-1*00(966.7)	TRBD1*00(35), TRBD2*00(30)	TRBJ1-1*00(224.6)	9	13	20	22	12	NA	NA	TGCAGTGCTGGGAGGACAGGCCACACTGAAGCTTTCTTT	0	39	TRBC1*00(66)	NA	NA	NA	NA	NA	NA	NA	NA	NA	NA	NA	NA	NA	NA	-5	-3	1226	TCR_0176.clonotypes.ALL	OO	OO -BAL-00	CD4	Non-pneumonia control
39778	356	0.000163351907730033	TGTGCCAGCAGGTACACGGACAGAGACACCGGGGAGCTGTTTTTT	CASRYTDRDTGELFF	TRBV7-2*00(945.8)	TRBD1*00(30)	TRBJ2-2*00(239)	11	17	23	25	13	NA	NA	TGTGCCAGCAGGTACACGGACAGAGACACCGGGGAGCTGTTTTTT	0	45	TRBC2*00(66.6)	NA	NA	NA	NA	NA	NA	NA	NA	NA	NA	NA	NA	NA	NA	-6	-3	1227	TCR_0176.clonotypes.ALL	OO	OO -BAL-00	CD4	Non-pneumonia control
39779	356	0.000163351907730033	TGTGCCAGCTCCAGCTCAGTAGGGGGTTACGAGCAGTACTTC	CASSSSVGGYEQYF	TRBV3-1*00(956)	TRBD1*00(30)	TRBJ2-7*00(214.7)	9	20	26	27	17	NA	NA	TGTGCCAGCTCCAGCTCAGTAGGGGGTTACGAGCAGTACTTC	0	42	TRBC2*00(66.7)	NA	NA	NA	NA	NA	NA	NA	NA	NA	NA	NA	NA	NA	NA	-8	-4	1228	TCR_0176.clonotypes.ALL	OO	OO -BAL-00	CD4	Non-pneumonia control
39780	356	0.000163351907730033	TGTGCCAGCAAGAGGTTGGGACCTTACGAGCAGTACTTC	CASKRLGPYEQYF	TRBV28*00(965.4)	TRBD1*00(25), TRBD2*00(25)	TRBJ2-7*00(214.8)	10	17	22	24	13	NA	NA	TGTGCCAGCAAGAGGTTGGGACCTTACGAGCAGTACTTC	0	39	TRBC2*00(66.1)	NA	NA	NA	NA	NA	NA	NA	NA	NA	NA	NA	NA	NA	NA	-7	-4	1229	TCR_0176.clonotypes.ALL	OO	OO -BAL-00	CD4	Non-pneumonia control
39781	355	0.000162893054056634	TGTGCCATCAGTGCCCCCGGGGGGACCTACAATGAGCAGTTCTTC	CAISAPGGTYNEQFF	TRBV10-3*00(965)	TRBD1*00(30), TRBD2*00(30)	TRBJ2-1*00(239.6)	13	15	21	25	11	NA	NA	TGTGCCATCAGTGCCCCCGGGGGGACCTACAATGAGCAGTTCTTC	0	45	TRBC2*00(65.1)	NA	NA	NA	NA	NA	NA	NA	NA	NA	NA	NA	NA	NA	NA	-4	-2	1230	TCR_0176.clonotypes.ALL	OO	OO -BAL-00	CD4	Non-pneumonia control
39782	355	0.000162893054056634	TGTGCCAGCACCCGTGGGTCTTCTCTTGAGACCCAGTACTTC	CASTRGSSLETQYF	TRBV27*00(960.7)	NA	TRBJ2-5*00(214.8)	10	NA	NA	27	16	NA	NA	TGTGCCAGCACCCGTGGGTCTTCTCTTGAGACCCAGTACTTC	0	42	TRBC2*00(68.3)	NA	NA	NA	NA	NA	NA	NA	NA	NA	NA	NA	NA	NA	NA	-7	-5	1231	TCR_0176.clonotypes.ALL	OO	OO -BAL-00	CD4	Non-pneumonia control
39783	353	0.000161975346709836	TGTGCCAGCAGCGGCCGGGACAGGTTTAGCAATCAGCCCCAGCATTTT	CASSGRDRFSNQPQHF	TRBV5-6*00(944.9)	TRBD1*00(50)	TRBJ1-5*00(249.1)	12	14	24	26	13	NA	NA	TGTGCCAGCAGCGGCCGGGACAGGTTTAGCAATCAGCCCCAGCATTTT	0	48	TRBC1*00(68.4)	NA	NA	NA	NA	NA	NA	NA	NA	NA	NA	NA	NA	NA	NA	-4	0	1232	TCR_0176.clonotypes.ALL	OO	OO -BAL-00	CD4	Non-pneumonia control
39784	352	0.000161516493036437	TGTGCCAGCTCACCAGGAGGGGTCGGTAATGAAAAACTGTTTTTT	CASSPGGVGNEKLFF	TRBV18*00(982.4)	TRBD2*00(30)	TRBJ1-4*00(234.6)	15	15	21	26	10	NA	NA	TGTGCCAGCTCACCAGGAGGGGTCGGTAATGAAAAACTGTTTTTT	0	45	TRBC1*00(67.3)	NA	NA	NA	NA	NA	NA	NA	NA	NA	NA	NA	NA	NA	NA	-2	-4	1233	TCR_0176.clonotypes.ALL	OO	OO -BAL-00	CD4	Non-pneumonia control
39785	351	0.000161057639363038	TGTGCCAGCAGTTACTCGAGCAGGGGTTGGGAGACCCAGTACTTC	CASSYSSRGWETQYF	TRBV6-5*00(1010.4)	TRBD1*00(30)	TRBJ2-5*00(214.9)	20	20	26	30	9	NA	NA	TGTGCCAGCAGTTACTCGAGCAGGGGTTGGGAGACCCAGTACTTC	0	45	TRBC2*00(67.6)	NA	NA	NA	NA	NA	NA	NA	NA	NA	NA	NA	NA	NA	NA	3	-5	1234	TCR_0176.clonotypes.ALL	OO	OO -BAL-00	CD4	Non-pneumonia control
39786	351	0.000161057639363038	TGCAGTGCGATAGCAGGGCGGTCGTTAACTGAAGCTTTCTTT	CSAIAGRSLTEAFF	TRBV20-1*00(952.8)	TRBD1*00(25), TRBD2*00(25)	TRBJ1-1*00(214.7)	8	13	18	27	18	NA	NA	TGCAGTGCGATAGCAGGGCGGTCGTTAACTGAAGCTTTCTTT	0	42	TRBC1*00(65.9)	NA	NA	NA	NA	NA	NA	NA	NA	NA	NA	NA	NA	NA	NA	-6	-5	1235	TCR_0176.clonotypes.ALL	OO	OO -BAL-00	CD4	Non-pneumonia control
39787	351	0.000161057639363038	TGTGTGGTGAACATGAACACCGGTAACCAGTTCTATTTT	CVVNMNTGNQFYF	TRAV12-1*00(346.6)	NA	TRAJ49*00(278.6)	15	NA	NA	14	NA	NA	NA	TGTGTGGTGAACATGAACACCGGTAACCAGTTCTATTTT	0	39	TRAC*00(73)	NA	NA	NA	NA	NA	NA	NA	NA	NA	NA	NA	NA	NA	NA	2	0	1236	TCR_0176.clonotypes.ALL	OO	OO -BAL-00	CD4	Non-pneumonia control
39788	350	0.000160598785689639	TGTGCCAGCAGCTTAGGAGCATCTTACACCGGGGAGCTGTTTTTT	CASSLGASYTGELFF	TRBV7-6*00(972.5)	NA	TRBJ2-2*00(239.7)	16	NA	NA	25	8	NA	NA	TGTGCCAGCAGCTTAGGAGCATCTTACACCGGGGAGCTGTTTTTT	0	45	TRBC2*00(66.4)	NA	NA	NA	NA	NA	NA	NA	NA	NA	NA	NA	NA	NA	NA	-1	-3	1237	TCR_0176.clonotypes.ALL	OO	OO -BAL-00	CD4	Non-pneumonia control
39789	350	0.000160598785689639	TGCAGTGCTACGTTGACAGGGACGTCCACTGAAGCTTTCTTT	CSATLTGTSTEAFF	TRBV20-1*00(955)	TRBD1*00(35)	TRBJ1-1*00(219.7)	10	14	21	26	15	NA	NA	TGCAGTGCTACGTTGACAGGGACGTCCACTGAAGCTTTCTTT	0	42	TRBC1*00(65.9)	NA	NA	NA	NA	NA	NA	NA	NA	NA	NA	NA	NA	NA	NA	-4	-4	1238	TCR_0176.clonotypes.ALL	OO	OO -BAL-00	CD4	Non-pneumonia control
39790	349	0.00016013993201624	TGTGCCAGCAGTTATGTGACGGGCAATCAGCCCCAGCATTTT	CASSYVTGNQPQHF	TRBV6-2*00(990.5), TRBV6-3*00(990.5)	NA	TRBJ1-5*00(239.7)	14	NA	NA	22	7	NA	NA	TGTGCCAGCAGTTATGTGACGGGCAATCAGCCCCAGCATTTT	0	42	TRBC1*00(70.4)	NA	NA	NA	NA	NA	NA	NA	NA	NA	NA	NA	NA	NA	NA	-3	-2	1239	TCR_0176.clonotypes.ALL	OO	OO -BAL-00	CD4	Non-pneumonia control
39791	349	0.00016013993201624	TGTGCTGTGTGGGGGCGTGCTACAAACAAGCTCATCTTT	CAVWGRATNKLIF	TRAV8-4*00(589.5)	NA	TRAJ32*00(269.1)	9	NA	NA	16	6	NA	NA	TGTGCTGTGTGGGGGCGTGCTACAAACAAGCTCATCTTT	0	39	TRAC*00(73.1)	NA	NA	NA	NA	NA	NA	NA	NA	NA	NA	NA	NA	NA	NA	-5	-12	1240	TCR_0176.clonotypes.ALL	OO	OO -BAL-00	CD4	Non-pneumonia control
39792	347	0.000159222224669442	TGTGCCAGCAGCACTCCCGGGACAGAACTCAATGAGCAGTTCTTC	CASSTPGTELNEQFF	TRBV7-3*00(959.3)	TRBD1*00(55)	TRBJ2-1*00(219.7)	12	14	25	29	16	NA	NA	TGTGCCAGCAGCACTCCCGGGACAGAACTCAATGAGCAGTTCTTC	0	45	TRBC2*00(66.5)	NA	NA	NA	NA	NA	NA	NA	NA	NA	NA	NA	NA	NA	NA	-5	-6	1241	TCR_0176.clonotypes.ALL	OO	OO -BAL-00	CD4	Non-pneumonia control
39793	347	0.000159222224669442	TGTGCCTGGGACCGCGGAGATAACAATGAGCAGTTCTTC	CAWDRGDNNEQFF	TRBV30*00(973.4)	NA	TRBJ2-1*00(224.3)	9	NA	NA	22	12	NA	NA	TGTGCCTGGGACCGCGGAGATAACAATGAGCAGTTCTTC	0	39	TRBC2*00(67.2)	NA	NA	NA	NA	NA	NA	NA	NA	NA	NA	NA	NA	NA	NA	-5	-5	1242	TCR_0176.clonotypes.ALL	OO	OO -BAL-00	CD4	Non-pneumonia control
39794	346	0.000158763370996043	TGTGCCAGCAGTCCGACAGGGGGGAGATTCACCGGGGAGCTGTTTTTT	CASSPTGGRFTGELFF	TRBV6-2*00(935.1), TRBV6-3*00(919.3)	TRBD1*00(45)	TRBJ2-2*00(234.6)	12	14	23	29	16	NA	NA	TGTGCCAGCAGTCCGACAGGGGGGAGATTCACCGGGGAGCTGTTTTTT	0	48	TRBC2*00(67.1)	NA	NA	NA	NA	NA	NA	NA	NA	NA	NA	NA	NA	NA	NA	-5	-4	1243	TCR_0176.clonotypes.ALL	OO	OO -BAL-00	CD4	Non-pneumonia control
39795	346	0.000158763370996043	TGTGCCAGCAGCCTGACTAGCGAAAGCTCCTACAATGAGCAGTTCTTC	CASSLTSESSYNEQFF	TRBV7-2*00(936.8)	TRBD2*00(40)	TRBJ2-1*00(259.7)	12	14	22	24	11	NA	NA	TGTGCCAGCAGCCTGACTAGCGAAAGCTCCTACAATGAGCAGTTCTTC	0	48	TRBC2*00(66.3)	NA	NA	NA	NA	NA	NA	NA	NA	NA	NA	NA	NA	NA	NA	-5	2	1244	TCR_0176.clonotypes.ALL	OO	OO -BAL-00	CD4	Non-pneumonia control
39796	346	0.000158763370996043	TGTGCTGTAACCCCAGCTGCAGGCAACAAGCTAACTTTT	CAVTPAAGNKLTF	TRAV8-3*00(447.3)	NA	TRAJ17*00(278.7)	8	NA	NA	14	5	NA	NA	TGTGCTGTAACCCCAGCTGCAGGCAACAAGCTAACTTTT	0	39	TRAC*00(72.5)	NA	NA	NA	NA	NA	NA	NA	NA	NA	NA	NA	NA	NA	NA	-6	-7	1246	TCR_0176.clonotypes.ALL	OO	OO -BAL-00	CD4	Non-pneumonia control
39797	346	0.000158763370996043	TGTGCCACCAGTACAGGGTTGGCTGGCTACACCTTC	CATSTGLAGYTF	TRBV24-1*00(1007)	TRBD1*00(30)	TRBJ1-2*00(204.8)	12	12	18	23	10	NA	NA	TGTGCCACCAGTACAGGGTTGGCTGGCTACACCTTC	0	36	TRBC1*00(69.2)	NA	NA	NA	NA	NA	NA	NA	NA	NA	NA	NA	NA	NA	NA	-6	-7	1247	TCR_0176.clonotypes.ALL	OO	OO -BAL-00	CD4	Non-pneumonia control
39798	346	0.000158763370996043	TGCAGTGCTAGAGATGGACAGCCCCAGCATTTT	CSARDGQPQHF	TRBV20-1*00(1032.4)	NA	TRBJ1-5*00(214.3)	15	NA	NA	18	2	NA	NA	TGCAGTGCTAGAGATGGACAGCCCCAGCATTTT	0	33	TRBC1*00(68.7)	NA	NA	NA	NA	NA	NA	NA	NA	NA	NA	NA	NA	NA	NA	1	-7	1248	TCR_0176.clonotypes.ALL	OO	OO -BAL-00	CD4	Non-pneumonia control
39799	345	0.000158304517322644	TGCAGTGCCCGGCAGGGTGATCAGCCCCAGCATTTT	CSARQGDQPQHF	TRBV20-1*00(956.5)	TRBD1*00(25)	TRBJ1-5*00(223.6)	8	12	17	19	10	NA	NA	TGCAGTGCCCGGCAGGGTGATCAGCCCCAGCATTTT	0	36	TRBC1*00(69.1)	NA	NA	NA	NA	NA	NA	NA	NA	NA	NA	NA	NA	NA	NA	-6	-5	1249	TCR_0176.clonotypes.ALL	OO	OO -BAL-00	CD4	Non-pneumonia control
39800	344	0.000157845663649245	TGTGCCAGCAGTTTCCTTGAGGGGACCCAGTACTTC	CASSFLEGTQYF	TRBV27*00(1007.3)	TRBD2*00(25)	TRBJ2-5*00(204.7)	14	18	23	23	8	NA	NA	TGTGCCAGCAGTTTCCTTGAGGGGACCCAGTACTTC	0	36	TRBC2*00(66.7)	NA	NA	NA	NA	NA	NA	NA	NA	NA	NA	NA	NA	NA	NA	-3	-7	1250	TCR_0176.clonotypes.ALL	OO	OO -BAL-00	CD4	Non-pneumonia control
39801	343	0.000157386809975846	TGCAGTGCTAGAGATGTAAACAGGAACTTCCTCTACTTC	CSARDVNRNFLYF	TRBV20-1*00(988.4)	TRBD1*00(25)	TRBJ2-7*00(169.7)	15	19	24	33	17	NA	NA	TGCAGTGCTAGAGATGTAAACAGGAACTTCCTCTACTTC	0	39	TRBC2*00(65.5)	NA	NA	NA	NA	NA	NA	NA	NA	NA	NA	NA	NA	NA	NA	1	-13	1251	TCR_0176.clonotypes.ALL	OO	OO -BAL-00	CD4	Non-pneumonia control
39802	342	0.000156927956302447	TGCGCCAGCAGTCTGGACAGGGGGGATTCACCCCTCCACTTT	CASSLDRGDSPLHF	TRBV4-3*00(993.9), TRBV4-2*00(968.4)	TRBD1*00(50)	TRBJ1-6*00(208.7)	11	14	24	25	13	NA	NA	TGCGCCAGCAGTCTGGACAGGGGGGATTCACCCCTCCACTTT	0	42	TRBC1*00(68)	NA	NA	NA	NA	NA	NA	NA	NA	NA	NA	NA	NA	NA	NA	-6	-8	1252	TCR_0176.clonotypes.ALL	OO	OO -BAL-00	CD4	Non-pneumonia control
39803	342	0.000156927956302447	TGCGCCAGCAGCGCACGCACCGGGGAGCTGTTTTTT	CASSARTGELFF	TRBV5-1*00(990.5)	NA	TRBJ2-2*00(234.7)	12	NA	NA	17	4	NA	NA	TGCGCCAGCAGCGCACGCACCGGGGAGCTGTTTTTT	0	36	TRBC2*00(65.5)	NA	NA	NA	NA	NA	NA	NA	NA	NA	NA	NA	NA	NA	NA	-4	-4	1253	TCR_0176.clonotypes.ALL	OO	OO -BAL-00	CD4	Non-pneumonia control
39804	341	0.000156469102629048	TGCAGTGCTAGAGGGAGGAGTTTAAGGCAGGTCAATCAGCCCCAGCATTTT	CSARGRSLRQVNQPQHF	TRBV20-1*00(917.9)	TRBD2*00(25)	TRBJ1-5*00(234.7)	13	13	18	32	18	NA	NA	TGCAGTGCTAGAGGGAGGAGTTTAAGGCAGGTCAATCAGCCCCAGCATTTT	0	51	TRBC1*00(67.3)	NA	NA	NA	NA	NA	NA	NA	NA	NA	NA	NA	NA	NA	NA	-1	-3	1254	TCR_0176.clonotypes.ALL	OO	OO -BAL-00	CD4	Non-pneumonia control
39805	341	0.000156469102629048	TGCAGTGCTAGGGGGCGGGAAATCATCGAGACCCAGTACTTC	CSARGREIIETQYF	TRBV20-1*00(951.8)	TRBD1*00(30), TRBD2*00(30)	TRBJ2-5*00(214.7)	11	11	17	27	15	NA	NA	TGCAGTGCTAGGGGGCGGGAAATCATCGAGACCCAGTACTTC	0	42	TRBC2*00(66.3)	NA	NA	NA	NA	NA	NA	NA	NA	NA	NA	NA	NA	NA	NA	-3	-5	1255	TCR_0176.clonotypes.ALL	OO	OO -BAL-00	CD4	Non-pneumonia control
39806	341	0.000156469102629048	TGCAGTGCTAGGACCGGGACTTCCACTGAAGCTTTCTTT	CSARTGTSTEAFF	TRBV20-1*00(970.4)	TRBD2*00(40), TRBD1*00(35)	TRBJ1-1*00(219.2)	11	13	21	23	11	NA	NA	TGCAGTGCTAGGACCGGGACTTCCACTGAAGCTTTCTTT	0	39	TRBC1*00(69.4)	NA	NA	NA	NA	NA	NA	NA	NA	NA	NA	NA	NA	NA	NA	-3	-4	1256	TCR_0176.clonotypes.ALL	OO	OO -BAL-00	CD4	Non-pneumonia control
39807	341	0.000156469102629048	TGCAGTGCCGGACAGGGCCCAACTAGGAAACTGTTTTTT	CSAGQGPTRKLFF	TRBV20-1*00(204.6)	TRBD1*00(40), TRBD2*00(35)	TRBJ1-4*00(200.1)	8	9	17	27	18	NA	NA	TGCAGTGCCGGACAGGGCCCAACTAGGAAACTGTTTTTT	0	39	TRBC1*00(68.6)	NA	NA	NA	NA	NA	NA	NA	NA	NA	NA	NA	NA	NA	NA	-6	-11	1257	TCR_0176.clonotypes.ALL	OO	OO -BAL-00	CD4	Non-pneumonia control
39808	340	0.000156010248955649	TGTGCCACCAGCTCGTTGGGGAGGATGGAGGGCTACGAGCAGTACTTC	CATSSLGRMEGYEQYF	TRBV15*00(930.1)	TRBD2*00(30)	TRBJ2-7*00(219.6)	12	18	24	32	19	NA	NA	TGTGCCACCAGCTCGTTGGGGAGGATGGAGGGCTACGAGCAGTACTTC	0	48	TRBC2*00(65.4)	NA	NA	NA	NA	NA	NA	NA	NA	NA	NA	NA	NA	NA	NA	-5	-3	1258	TCR_0176.clonotypes.ALL	OO	OO -BAL-00	CD4	Non-pneumonia control
39809	340	0.000156010248955649	TGTGCTCTGAGGAGTACGGATAGCAGCTATAAATTGATCTTC	CALRSTDSSYKLIF	TRAV9-2*00(946.3)	NA	TRAJ12*00(277.5)	11	NA	NA	17	5	NA	NA	TGTGCTCTGAGGAGTACGGATAGCAGCTATAAATTGATCTTC	0	42	TRAC*00(78.1)	NA	NA	NA	NA	NA	NA	NA	NA	NA	NA	NA	NA	NA	NA	-3	-4	1259	TCR_0176.clonotypes.ALL	OO	OO -BAL-00	CD4	Non-pneumonia control
39810	339	0.00015555139528225	TGTGCTGTGAGGGCCACCGGTAACCAGTTCTATTTT	CAVRATGNQFYF	TRAV8-4*00(465.7)	NA	TRAJ49*00(263.5)	11	NA	NA	14	2	NA	NA	TGTGCTGTGAGGGCCACCGGTAACCAGTTCTATTTT	0	36	TRAC*00(72.4)	NA	NA	NA	NA	NA	NA	NA	NA	NA	NA	NA	NA	NA	NA	-3	-3	1260	TCR_0176.clonotypes.ALL	OO	OO -BAL-00	CD4	Non-pneumonia control
39811	338	0.000155092541608851	TGTGCCAGCAGCGATGCCGCGGGAGTATGGAATGAGCAGTTCTTC	CASSDAAGVWNEQFF	TRBV11-2*00(945)	TRBD2*00(35)	TRBJ2-1*00(214.4)	12	18	25	30	17	NA	NA	TGTGCCAGCAGCGATGCCGCGGGAGTATGGAATGAGCAGTTCTTC	0	45	TRBC2*00(68.1)	NA	NA	NA	NA	NA	NA	NA	NA	NA	NA	NA	NA	NA	NA	-5	-7	1261	TCR_0176.clonotypes.ALL	OO	OO -BAL-00	CD4	Non-pneumonia control
39812	338	0.000155092541608851	TGCAGCGCCTCCGGGACAAAGGACGGGGTAGGGGAGCTGTTTTTT	CSASGTKDGVGELFF	TRBV29-1*00(928.8)	TRBD1*00(40), TRBD2*00(35)	TRBJ2-2*00(214.7)	7	10	18	30	22	NA	NA	TGCAGCGCCTCCGGGACAAAGGACGGGGTAGGGGAGCTGTTTTTT	0	45	TRBC2*00(69)	NA	NA	NA	NA	NA	NA	NA	NA	NA	NA	NA	NA	NA	NA	-7	-8	1262	TCR_0176.clonotypes.ALL	OO	OO -BAL-00	CD4	Non-pneumonia control
39813	338	0.000155092541608851	TGTGCCAGCAGTCTTAATAATCAGGGCTATGAGCAGTTCTTC	CASSLNNQGYEQFF	TRBV9*00(967.8)	TRBD1*00(25), TRBD2*00(25)	TRBJ2-1*00(209.6)	11	21	26	28	16	NA	NA	TGTGCCAGCAGTCTTAATAATCAGGGCTATGAGCAGTTCTTC	0	42	TRBC2*00(66.9)	NA	NA	NA	NA	NA	NA	NA	NA	NA	NA	NA	NA	NA	NA	-5	-8	1263	TCR_0176.clonotypes.ALL	OO	OO -BAL-00	CD4	Non-pneumonia control
39814	338	0.000155092541608851	TGTGCCAGCAGTCGACGACACATGAACACTGAAGCTTTCTTT	CASSRRHMNTEAFF	TRBV6-2*00(956.3), TRBV6-3*00(940.4)	NA	TRBJ1-1*00(249.4)	12	NA	NA	20	7	NA	NA	TGTGCCAGCAGTCGACGACACATGAACACTGAAGCTTTCTTT	0	42	TRBC1*00(66.7)	NA	NA	NA	NA	NA	NA	NA	NA	NA	NA	NA	NA	NA	NA	-5	2	1264	TCR_0176.clonotypes.ALL	OO	OO -BAL-00	CD4	Non-pneumonia control
39815	338	0.000155092541608851	TGCGCCAGCAGCCTCGGACTAGGCGCAGATACGCAGTATTTT	CASSLGLGADTQYF	TRBV4-3*00(981.5), TRBV4-2*00(965.5)	TRBD2*00(35)	TRBJ2-3*00(224.8)	13	15	22	25	11	NA	NA	TGCGCCAGCAGCCTCGGACTAGGCGCAGATACGCAGTATTTT	0	42	TRBC2*00(65.7)	NA	NA	NA	NA	NA	NA	NA	NA	NA	NA	NA	NA	NA	NA	-4	-4	1265	TCR_0176.clonotypes.ALL	OO	OO -BAL-00	CD4	Non-pneumonia control
39816	338	0.000155092541608851	TGCGCCAGCAGCAGCACAGTCGCCAGCTACGAGCAGTACTTC	CASSSTVASYEQYF	TRBV5-1*00(969.7)	NA	TRBJ2-7*00(219.7)	12	NA	NA	26	13	NA	NA	TGCGCCAGCAGCAGCACAGTCGCCAGCTACGAGCAGTACTTC	0	42	TRBC2*00(66)	NA	NA	NA	NA	NA	NA	NA	NA	NA	NA	NA	NA	NA	NA	-4	-3	1266	TCR_0176.clonotypes.ALL	OO	OO -BAL-00	CD4	Non-pneumonia control
39817	338	0.000155092541608851	TGCAGTGCTAGACAGGGTGACGCCTATGGCTACACCTTC	CSARQGDAYGYTF	TRBV20-1*00(972.2)	TRBD1*00(25)	TRBJ1-2*00(219.6)	12	12	17	23	10	NA	NA	TGCAGTGCTAGACAGGGTGACGCCTATGGCTACACCTTC	0	39	TRBC1*00(66.6)	NA	NA	NA	NA	NA	NA	NA	NA	NA	NA	NA	NA	NA	NA	-2	-4	1267	TCR_0176.clonotypes.ALL	OO	OO -BAL-00	CD4	Non-pneumonia control
39818	335	0.000153715980588654	TGTGCCAGCAGCGCACGCCGTGGACCGGCGAGAAGGTTGGATACGCAGTATTTT	CASSARRGPARRLDTQYF	TRBV14*00(896.3)	NA	TRBJ2-3*00(214.5)	12	NA	NA	39	26	NA	NA	TGTGCCAGCAGCGCACGCCGTGGACCGGCGAGAAGGTTGGATACGCAGTATTTT	0	54	TRBC2*00(65.7)	NA	NA	NA	NA	NA	NA	NA	NA	NA	NA	NA	NA	NA	NA	-5	-6	1268	TCR_0176.clonotypes.ALL	OO	OO -BAL-00	CD4	Non-pneumonia control
39819	334	0.000153257126915255	TGTGCCAGTAGTATGAGACTAGCGGTCTCCTACAATGAGCAGTTCTTC	CASSMRLAVSYNEQFF	TRBV19*00(727)	TRBD2*00(45)	TRBJ2-1*00(249.3)	14	16	25	26	11	NA	NA	TGTGCCAGTAGTATGAGACTAGCGGTCTCCTACAATGAGCAGTTCTTC	0	48	TRBC2*00(64.7)	NA	NA	NA	NA	NA	NA	NA	NA	NA	NA	NA	NA	NA	NA	-3	0	1270	TCR_0176.clonotypes.ALL	OO	OO -BAL-00	CD4	Non-pneumonia control
39820	334	0.000153257126915255	TGTGCCAGCAGGAAACTAGCGGGAGGGTCCGATACGCAGTATTTT	CASRKLAGGSDTQYF	TRBV2*00(942)	TRBD2*00(65)	TRBJ2-3*00(214.7)	11	14	27	30	18	NA	NA	TGTGCCAGCAGGAAACTAGCGGGAGGGTCCGATACGCAGTATTTT	0	45	TRBC2*00(64.9)	NA	NA	NA	NA	NA	NA	NA	NA	NA	NA	NA	NA	NA	NA	-6	-6	1271	TCR_0176.clonotypes.ALL	OO	OO -BAL-00	CD4	Non-pneumonia control
39821	334	0.000153257126915255	TGCAGTGCTGCCCGGGGGGACTTAGGGTACGAGCAGTACTTC	CSAARGDLGYEQYF	TRBV20-1*00(960.7)	TRBD1*00(30), TRBD2*00(30)	TRBJ2-7*00(214.5)	9	10	16	27	17	NA	NA	TGCAGTGCTGCCCGGGGGGACTTAGGGTACGAGCAGTACTTC	0	42	TRBC2*00(65.2)	NA	NA	NA	NA	NA	NA	NA	NA	NA	NA	NA	NA	NA	NA	-5	-4	1272	TCR_0176.clonotypes.ALL	OO	OO -BAL-00	CD4	Non-pneumonia control
39822	333	0.000152798273241856	TGTGCCAGCAGCTTAGGGGGCGGAGGTTACTACGAGCAGTACTTC	CASSLGGGGYYEQYF	TRBV7-2*00(981.7)	TRBD1*00(30)	TRBJ2-7*00(219.7)	16	16	22	29	12	NA	NA	TGTGCCAGCAGCTTAGGGGGCGGAGGTTACTACGAGCAGTACTTC	0	45	TRBC2*00(67.2)	NA	NA	NA	NA	NA	NA	NA	NA	NA	NA	NA	NA	NA	NA	-1	-3	1273	TCR_0176.clonotypes.ALL	OO	OO -BAL-00	CD4	Non-pneumonia control
39823	333	0.000152798273241856	TGTGCCAGCAGCCCTTTACAGGGAAATGAAGAGACCCAGTACTTC	CASSPLQGNEETQYF	TRBV4-2*00(965.8), TRBV4-3*00(949.8)	TRBD1*00(30)	TRBJ2-5*00(224.6)	13	17	23	28	14	NA	NA	TGTGCCAGCAGCCCTTTACAGGGAAATGAAGAGACCCAGTACTTC	0	45	TRBC2*00(67.3)	NA	NA	NA	NA	NA	NA	NA	NA	NA	NA	NA	NA	NA	NA	-4	-3	1274	TCR_0176.clonotypes.ALL	OO	OO -BAL-00	CD4	Non-pneumonia control
39824	333	0.000152798273241856	TGCGCCAGCAGCCACCACCTGATGGGCAATCAGCCCCAGCATTTT	CASSHHLMGNQPQHF	TRBV4-3*00(964.5), TRBV4-2*00(948.5)	NA	TRBJ1-5*00(239.4)	14	NA	NA	25	10	NA	NA	TGCGCCAGCAGCCACCACCTGATGGGCAATCAGCCCCAGCATTTT	0	45	TRBC1*00(67.2)	NA	NA	NA	NA	NA	NA	NA	NA	NA	NA	NA	NA	NA	NA	-3	-2	1275	TCR_0176.clonotypes.ALL	OO	OO -BAL-00	CD4	Non-pneumonia control
39825	333	0.000152798273241856	TGTGCCAGCCGGACTAGCGGGAGGTGGGATGAGCAGTTCTTC	CASRTSGRWDEQFF	TRBV2*00(958)	TRBD2*00(70)	TRBJ2-1*00(209.1)	9	10	24	28	18	NA	NA	TGTGCCAGCCGGACTAGCGGGAGGTGGGATGAGCAGTTCTTC	0	42	TRBC2*00(65.7)	NA	NA	NA	NA	NA	NA	NA	NA	NA	NA	NA	NA	NA	NA	-8	-8	1276	TCR_0176.clonotypes.ALL	OO	OO -BAL-00	CD4	Non-pneumonia control
39826	332	0.000152339419568457	TGTGCCAGCAGCTCGGGGGGGGTGCACACTGAAGCTTTCTTT	CASSSGGVHTEAFF	TRBV7-2*00(953.4)	TRBD1*00(25)	TRBJ1-1*00(224.7)	13	14	19	25	11	NA	NA	TGTGCCAGCAGCTCGGGGGGGGTGCACACTGAAGCTTTCTTT	0	42	TRBC1*00(66.4)	NA	NA	NA	NA	NA	NA	NA	NA	NA	NA	NA	NA	NA	NA	-4	-3	1277	TCR_0176.clonotypes.ALL	OO	OO -BAL-00	CD4	Non-pneumonia control
39827	332	0.000152339419568457	TGTGCTGTGAGTGGGGCCATGGGAACTGCTCTGATCTTT	CAVSGAMGTALIF	TRAV8-6*00(521.2)	NA	TRAJ15*00(197.3)	13	NA	NA	21	7	NA	NA	TGTGCTGTGAGTGGGGCCATGGGAACTGCTCTGATCTTT	0	39	TRAC*00(73.1)	NA	NA	NA	NA	NA	NA	NA	NA	NA	NA	NA	NA	NA	NA	-1	-11	1278	TCR_0176.clonotypes.ALL	OO	OO -BAL-00	CD4	Non-pneumonia control
39828	331	0.000151880565895058	TGTGCCAGCAGCCCCACGGGCGGGAGCAATCAGCCCCAGCATTTT	CASSPTGGSNQPQHF	TRBV27*00(954.5)	TRBD1*00(25), TRBD2*00(25)	TRBJ1-5*00(244.6)	11	17	22	24	12	NA	NA	TGTGCCAGCAGCCCCACGGGCGGGAGCAATCAGCCCCAGCATTTT	0	45	TRBC1*00(65.6)	NA	NA	NA	NA	NA	NA	NA	NA	NA	NA	NA	NA	NA	NA	-6	-1	1279	TCR_0176.clonotypes.ALL	OO	OO -BAL-00	CD4	Non-pneumonia control
39829	330	0.000151421712221659	TGTGCCAGCTCATCTATCAATTCACCCCTCCACTTT	CASSSINSPLHF	TRBV18*00(997.6)	NA	TRBJ1-6*00(213.8)	12	NA	NA	18	5	NA	NA	TGTGCCAGCTCATCTATCAATTCACCCCTCCACTTT	0	36	TRBC1*00(67.2)	NA	NA	NA	NA	NA	NA	NA	NA	NA	NA	NA	NA	NA	NA	-5	-7	1280	TCR_0176.clonotypes.ALL	OO	OO -BAL-00	CD4	Non-pneumonia control
39830	329	0.00015096285854826	TGTGCCAGCAGTGAACTTCAGGAAGGGGGTCTATACACCGGGGAGCTGTTTTTT	CASSELQEGGLYTGELFF	TRBV25-1*00(916.5)	TRBD1*00(30)	TRBJ2-2*00(239.4)	15	23	29	34	18	NA	NA	TGTGCCAGCAGTGAACTTCAGGAAGGGGGTCTATACACCGGGGAGCTGTTTTTT	0	54	TRBC2*00(65.9)	NA	NA	NA	NA	NA	NA	NA	NA	NA	NA	NA	NA	NA	NA	-2	-3	1281	TCR_0176.clonotypes.ALL	OO	OO -BAL-00	CD4	Non-pneumonia control
39831	329	0.00015096285854826	TGCGCCAGCAGCTTGGATCAGGGGTATGGCTACACCTTC	CASSLDQGYGYTF	TRBV5-1*00(1010.2)	TRBD1*00(30)	TRBJ1-2*00(214.4)	16	18	24	24	7	NA	NA	TGCGCCAGCAGCTTGGATCAGGGGTATGGCTACACCTTC	0	39	TRBC1*00(65.9)	NA	NA	NA	NA	NA	NA	NA	NA	NA	NA	NA	NA	NA	NA	0	-5	1282	TCR_0176.clonotypes.ALL	OO	OO -BAL-00	CD4	Non-pneumonia control
39832	329	0.00015096285854826	TGCGCCAGCAGCTTGGACTCTGTCGAGACCCAGTACTTC	CASSLDSVETQYF	TRBV5-1*00(1017.2)	TRBD1*00(25)	TRBJ2-5*00(214.7)	16	19	24	24	7	NA	NA	TGCGCCAGCAGCTTGGACTCTGTCGAGACCCAGTACTTC	0	39	TRBC2*00(67.9)	NA	NA	NA	NA	NA	NA	NA	NA	NA	NA	NA	NA	NA	NA	0	-5	1283	TCR_0176.clonotypes.ALL	OO	OO -BAL-00	CD4	Non-pneumonia control
39833	328	0.000150504004874861	TGCAGTGCTAGAGTTGCGAGCGGGAGAACCGGGGAGCTGTTTTTT	CSARVASGRTGELFF	TRBV20-1*00(944.2)	TRBD2*00(40)	TRBJ2-2*00(229.7)	13	18	26	27	13	NA	NA	TGCAGTGCTAGAGTTGCGAGCGGGAGAACCGGGGAGCTGTTTTTT	0	45	TRBC2*00(64.6)	NA	NA	NA	NA	NA	NA	NA	NA	NA	NA	NA	NA	NA	NA	-1	-5	1285	TCR_0176.clonotypes.ALL	OO	OO -BAL-00	CD4	Non-pneumonia control
39834	328	0.000150504004874861	TGTGCCATCAGTTCCCGGGACTACTCCTACGAGCAGTACTTC	CAISSRDYSYEQYF	TRBV10-3*00(975.4)	TRBD2*00(55)	TRBJ2-7*00(234.3)	12	12	23	23	10	NA	NA	TGTGCCATCAGTTCCCGGGACTACTCCTACGAGCAGTACTTC	0	42	TRBC2*00(68.2)	NA	NA	NA	NA	NA	NA	NA	NA	NA	NA	NA	NA	NA	NA	-5	0	1286	TCR_0176.clonotypes.ALL	OO	OO -BAL-00	CD4	Non-pneumonia control
39835	328	0.000150504004874861	TGCGCCAGCAGCTCAAGTGCCCGACAGAATGAGCAGTTCTTC	CASSSSARQNEQFF	TRBV5-1*00(979.6)	TRBD1*00(25)	TRBJ2-1*00(214.5)	13	22	27	27	13	NA	NA	TGCGCCAGCAGCTCAAGTGCCCGACAGAATGAGCAGTTCTTC	0	42	TRBC2*00(67.6)	NA	NA	NA	NA	NA	NA	NA	NA	NA	NA	NA	NA	NA	NA	-3	-7	1287	TCR_0176.clonotypes.ALL	OO	OO -BAL-00	CD4	Non-pneumonia control
39836	327	0.000150045151201462	TGTGCCAGCAGCTTGGGAGGACCCTTAATATTCACAGATACGCAGTATTTT	CASSLGGPLIFTDTQYF	TRBV5-6*00(942.7)	TRBD2*00(29)	TRBJ2-3*00(234.3)	16	16	25	32	15	NA	NA	TGTGCCAGCAGCTTGGGAGGACCCTTAATATTCACAGATACGCAGTATTTT	0	51	TRBC2*00(66.1)	NA	NA	NA	NA	NA	NA	NA	NA	NA	NA	NA	NA	NA	NA	0	-2	1288	TCR_0176.clonotypes.ALL	OO	OO -BAL-00	CD4	Non-pneumonia control
39837	327	0.000150045151201462	TGTGCCAGCAGTGAAATGGGCGGCATGAACACTGAAGCTTTCTTT	CASSEMGGMNTEAFF	TRBV25-1*00(970.3)	TRBD1*00(25)	TRBJ1-1*00(249.5)	15	17	22	23	7	NA	NA	TGTGCCAGCAGTGAAATGGGCGGCATGAACACTGAAGCTTTCTTT	0	45	TRBC1*00(69)	NA	NA	NA	NA	NA	NA	NA	NA	NA	NA	NA	NA	NA	NA	-2	2	1289	TCR_0176.clonotypes.ALL	OO	OO -BAL-00	CD4	Non-pneumonia control
39838	327	0.000150045151201462	TGTGCCAGCAGTTACAGCGGGGGCGGCTACGAGCAGTACTTC	CASSYSGGGYEQYF	TRBV6-5*00(982.5)	TRBD1*00(35), TRBD2*00(30)	TRBJ2-7*00(219.6)	15	18	25	26	10	NA	NA	TGTGCCAGCAGTTACAGCGGGGGCGGCTACGAGCAGTACTTC	0	42	TRBC2*00(65.6)	NA	NA	NA	NA	NA	NA	NA	NA	NA	NA	NA	NA	NA	NA	-2	-3	1290	TCR_0176.clonotypes.ALL	OO	OO -BAL-00	CD4	Non-pneumonia control
39839	326	0.000149586297528063	TGTGCCAGCGGATCCTTGGGCAGTCCCTACAATGAGCAGTTCTTC	CASGSLGSPYNEQFF	TRBV6-5*00(912.9)	NA	TRBJ2-1*00(239.4)	9	NA	NA	25	15	NA	NA	TGTGCCAGCGGATCCTTGGGCAGTCCCTACAATGAGCAGTTCTTC	0	45	TRBC2*00(67.3)	NA	NA	NA	NA	NA	NA	NA	NA	NA	NA	NA	NA	NA	NA	-8	-2	1291	TCR_0176.clonotypes.ALL	OO	OO -BAL-00	CD4	Non-pneumonia control
39840	325	0.000149127443854665	TGCAGTGCTAGTGAGGATTTCTACGAGCAGTACTTC	CSASEDFYEQYF	TRBV20-1*00(999.3)	NA	TRBJ2-7*00(219.8)	11	NA	NA	20	8	NA	NA	TGCAGTGCTAGTGAGGATTTCTACGAGCAGTACTTC	0	36	TRBC2*00(67)	NA	NA	NA	NA	NA	NA	NA	NA	NA	NA	NA	NA	NA	NA	-3	-3	1293	TCR_0176.clonotypes.ALL	OO	OO -BAL-00	CD4	Non-pneumonia control
39841	324	0.000148668590181266	TGCGCCAGCAGCCAGACTAGCGGTACCATCACCAGGACAGATACGCAGTATTTT	CASSQTSGTITRTDTQYF	TRBV5-1*00(902.8)	TRBD2*00(45)	TRBJ2-3*00(229.5)	12	14	23	36	23	NA	NA	TGCGCCAGCAGCCAGACTAGCGGTACCATCACCAGGACAGATACGCAGTATTTT	0	54	TRBC2*00(65.2)	NA	NA	NA	NA	NA	NA	NA	NA	NA	NA	NA	NA	NA	NA	-4	-3	1294	TCR_0176.clonotypes.ALL	OO	OO -BAL-00	CD4	Non-pneumonia control
39842	324	0.000148668590181266	TGCAGTGCTAGCCACTTTATCGGGAGGGGAGAGACCCAGTACTTC	CSASHFIGRGETQYF	TRBV20-1*00(953.9)	TRBD2*00(40)	TRBJ2-5*00(219.4)	11	20	28	29	17	NA	NA	TGCAGTGCTAGCCACTTTATCGGGAGGGGAGAGACCCAGTACTTC	0	45	TRBC2*00(66.1)	NA	NA	NA	NA	NA	NA	NA	NA	NA	NA	NA	NA	NA	NA	-3	-4	1295	TCR_0176.clonotypes.ALL	OO	OO -BAL-00	CD4	Non-pneumonia control
39843	324	0.000148668590181266	TGTGCCAGCAGCTCAGAGTCGAGCTCCTACGAGCAGTACTTC	CASSSESSSYEQYF	TRBV7-2*00(977)	NA	TRBJ2-7*00(249.6)	13	NA	NA	20	6	NA	NA	TGTGCCAGCAGCTCAGAGTCGAGCTCCTACGAGCAGTACTTC	0	42	TRBC2*00(65.7)	NA	NA	NA	NA	NA	NA	NA	NA	NA	NA	NA	NA	NA	NA	-4	3	1296	TCR_0176.clonotypes.ALL	OO	OO -BAL-00	CD4	Non-pneumonia control
39844	324	0.000148668590181266	TGTGCCAGCAGCTGGACGACAGGGTACAATGAGCAGTTCTTC	CASSWTTGYNEQFF	TRBV7-9*00(978.4)	TRBD1*00(35)	TRBJ2-1*00(229.5)	13	17	24	24	10	NA	NA	TGTGCCAGCAGCTGGACGACAGGGTACAATGAGCAGTTCTTC	0	42	TRBC2*00(64)	NA	NA	NA	NA	NA	NA	NA	NA	NA	NA	NA	NA	NA	NA	-4	-4	1297	TCR_0176.clonotypes.ALL	OO	OO -BAL-00	CD4	Non-pneumonia control
39845	324	0.000148668590181266	TGTGCCAGTGGCAAAGACAGCTATGAAGCTTTCTTT	CASGKDSYEAFF	TRBV19*00(928.4)	TRBD1*00(25)	TRBJ1-1*00(204.6)	9	15	20	23	13	NA	NA	TGTGCCAGTGGCAAAGACAGCTATGAAGCTTTCTTT	0	36	TRBC1*00(64.1)	NA	NA	NA	NA	NA	NA	NA	NA	NA	NA	NA	NA	NA	NA	-8	-7	1298	TCR_0176.clonotypes.ALL	OO	OO -BAL-00	CD4	Non-pneumonia control
39846	323	0.000148209736507867	TGCGCCAGCAGTAGCAGGGGGATCTCTGGGGCCAACGTCCTGACTTTC	CASSSRGISGANVLTF	TRBV5-1*00(937.9)	TRBD1*00(35)	TRBJ2-6*00(264.6)	11	14	21	23	11	NA	NA	TGCGCCAGCAGTAGCAGGGGGATCTCTGGGGCCAACGTCCTGACTTTC	0	48	TRBC2*00(66.5)	NA	NA	NA	NA	NA	NA	NA	NA	NA	NA	NA	NA	NA	NA	-5	0	1299	TCR_0176.clonotypes.ALL	OO	OO -BAL-00	CD4	Non-pneumonia control
39847	323	0.000148209736507867	TGTGTGGGGGTTACCGGCACTGCCAGTAAACTCACCTTT	CVGVTGTASKLTF	TRAV12-1*00(945.3)	NA	TRAJ44*00(290.8)	7	NA	NA	11	3	NA	NA	TGTGTGGGGGTTACCGGCACTGCCAGTAAACTCACCTTT	0	39	TRAC*00(78.1)	NA	NA	NA	NA	NA	NA	NA	NA	NA	NA	NA	NA	NA	NA	-6	-4	1300	TCR_0176.clonotypes.ALL	OO	OO -BAL-00	CD4	Non-pneumonia control
39848	322	0.000147750882834468	TGTGCCAGCAACCTCGCGGTAGGGCAGGCAGACAATGAGCAGTTCTTC	CASNLAVGQADNEQFF	TRBV7-9*00(910.1)	TRBD2*00(34)	TRBJ2-1*00(224.6)	10	15	25	31	20	NA	NA	TGTGCCAGCAACCTCGCGGTAGGGCAGGCAGACAATGAGCAGTTCTTC	0	48	TRBC2*00(66.1)	NA	NA	NA	NA	NA	NA	NA	NA	NA	NA	NA	NA	NA	NA	-7	-5	1301	TCR_0176.clonotypes.ALL	OO	OO -BAL-00	CD4	Non-pneumonia control
39849	321	0.000147292029161069	TGCGCCAGCAGCGGACAGGATGGAACAGATACGCAGTATTTT	CASSGQDGTDTQYF	TRBV5-1*00(967.9)	TRBD1*00(35)	TRBJ2-3*00(229.7)	12	12	19	24	11	NA	NA	TGCGCCAGCAGCGGACAGGATGGAACAGATACGCAGTATTTT	0	42	TRBC2*00(68.6)	NA	NA	NA	NA	NA	NA	NA	NA	NA	NA	NA	NA	NA	NA	-4	-3	1302	TCR_0176.clonotypes.ALL	OO	OO -BAL-00	CD4	Non-pneumonia control
39850	320	0.00014683317548767	TGTGCCAGCTCGACGGCAAGCCTGGGACAGGGGGCTAAAGCTTTCTTT	CASSTASLGQGAKAFF	TRBV18*00(852.8)	TRBD1*00(60)	TRBJ1-1*00(194.2)	11	23	35	37	25	NA	NA	TGTGCCAGCTCGACGGCAAGCCTGGGACAGGGGGCTAAAGCTTTCTTT	0	48	TRBC1*00(68.4)	NA	NA	NA	NA	NA	NA	NA	NA	NA	NA	NA	NA	NA	NA	-6	-9	1303	TCR_0176.clonotypes.ALL	OO	OO -BAL-00	CD4	Non-pneumonia control
39851	320	0.00014683317548767	TGCGCCAGCAGCTTGGCACTTCCACACGAGCAGTACTTC	CASSLALPHEQYF	TRBV5-1*00(1009.9)	NA	TRBJ2-7*00(209.5)	17	NA	NA	25	7	NA	NA	TGCGCCAGCAGCTTGGCACTTCCACACGAGCAGTACTTC	0	39	TRBC2*00(67.4)	NA	NA	NA	NA	NA	NA	NA	NA	NA	NA	NA	NA	NA	NA	1	-5	1304	TCR_0176.clonotypes.ALL	OO	OO -BAL-00	CD4	Non-pneumonia control
39852	319	0.000146374321814271	TGCGCCAGCAGCTTGGAAAGCGGGAGGGCCTTGGAGACCCAGTACTTC	CASSLESGRALETQYF	TRBV5-1*00(872.5)	TRBD2*00(60)	TRBJ2-5*00(214.7)	16	18	30	33	16	NA	NA	TGCGCCAGCAGCTTGGAAAGCGGGAGGGCCTTGGAGACCCAGTACTTC	0	48	TRBC2*00(65.9)	NA	NA	NA	NA	NA	NA	NA	NA	NA	NA	NA	NA	NA	NA	0	-5	1305	TCR_0176.clonotypes.ALL	OO	OO -BAL-00	CD4	Non-pneumonia control
39853	318	0.000145915468140872	TGTGCCAGCAGTAGGACCCCTACCTACAATGAGCAGTTCTTC	CASSRTPTYNEQFF	TRBV12-4*00(950.1)	TRBD1*00(25)	TRBJ2-1*00(239.4)	12	16	21	22	9	NA	NA	TGTGCCAGCAGTAGGACCCCTACCTACAATGAGCAGTTCTTC	0	42	TRBC2*00(67.5)	NA	NA	NA	NA	NA	NA	NA	NA	NA	NA	NA	NA	NA	NA	-5	-2	1306	TCR_0176.clonotypes.ALL	OO	OO -BAL-00	CD4	Non-pneumonia control
39854	318	0.000145915468140872	TGTGCTTATAAAGCTACTTCCGGGTATGCACTCAACTTC	CAYKATSGYALNF	TRAV38-2DV8*00(962)	NA	TRAJ41*00(261)	10	NA	NA	17	6	NA	NA	TGTGCTTATAAAGCTACTTCCGGGTATGCACTCAACTTC	0	39	TRAC*00(75.7)	NA	NA	NA	NA	NA	NA	NA	NA	NA	NA	NA	NA	NA	NA	-6	-9	1307	TCR_0176.clonotypes.ALL	OO	OO -BAL-00	CD4	Non-pneumonia control
39855	317	0.000145456614467473	TGTGCCAGCAGCAAGGGGTACCAAGAGACCCAGTACTTC	CASSKGYQETQYF	TRBV6-1*00(965.3)	NA	TRBJ2-5*00(254.8)	11	NA	NA	16	4	NA	NA	TGTGCCAGCAGCAAGGGGTACCAAGAGACCCAGTACTTC	0	39	TRBC2*00(66.3)	NA	NA	NA	NA	NA	NA	NA	NA	NA	NA	NA	NA	NA	NA	-6	3	1308	TCR_0176.clonotypes.ALL	OO	OO -BAL-00	CD4	Non-pneumonia control
39856	316	0.000144997760794074	TGTGCCAGCTCACCGGACTGGGGCGGGGGTCCCTATGGCTACACCTTC	CASSPDWGGGPYGYTF	TRBV18*00(955.6)	TRBD1*00(30)	TRBJ1-2*00(219.6)	14	19	25	32	17	NA	NA	TGTGCCAGCTCACCGGACTGGGGCGGGGGTCCCTATGGCTACACCTTC	0	48	TRBC1*00(65.9)	NA	NA	NA	NA	NA	NA	NA	NA	NA	NA	NA	NA	NA	NA	-3	-4	1309	TCR_0176.clonotypes.ALL	OO	OO -BAL-00	CD4	Non-pneumonia control
39857	316	0.000144997760794074	TGTGCCAGCAGCTTAGGGTCGCTAGCTGTTGATACGCAGTATTTT	CASSLGSLAVDTQYF	TRBV7-2*00(973.6)	TRBD2*00(30)	TRBJ2-3*00(214.2)	16	19	25	30	13	NA	NA	TGTGCCAGCAGCTTAGGGTCGCTAGCTGTTGATACGCAGTATTTT	0	45	TRBC2*00(65.6)	NA	NA	NA	NA	NA	NA	NA	NA	NA	NA	NA	NA	NA	NA	-1	-6	1310	TCR_0176.clonotypes.ALL	OO	OO -BAL-00	CD4	Non-pneumonia control
39858	316	0.000144997760794074	TGTGCCAGCAGAACCGGGACAGCGATCTATGAGCAGTTCTTC	CASRTGTAIYEQFF	TRBV28*00(948)	TRBD1*00(45)	TRBJ2-1*00(209.3)	11	13	22	28	16	NA	NA	TGTGCCAGCAGAACCGGGACAGCGATCTATGAGCAGTTCTTC	0	42	TRBC2*00(68.4)	NA	NA	NA	NA	NA	NA	NA	NA	NA	NA	NA	NA	NA	NA	-6	-8	1311	TCR_0176.clonotypes.ALL	OO	OO -BAL-00	CD4	Non-pneumonia control
39859	315	0.000144538907120675	TGCGCCAGCAGCCAAGATCCCCAGGCGACAGGGGGAAGAGTAGAAGAGACCCAGTACTTC	CASSQDPQATGGRVEETQYF	TRBV4-1*00(918.7)	TRBD1*00(45)	TRBJ2-5*00(224.5)	19	26	35	43	23	NA	NA	TGCGCCAGCAGCCAAGATCCCCAGGCGACAGGGGGAAGAGTAGAAGAGACCCAGTACTTC	0	60	TRBC2*00(66.2)	NA	NA	NA	NA	NA	NA	NA	NA	NA	NA	NA	NA	NA	NA	2	-3	1312	TCR_0176.clonotypes.ALL	OO	OO -BAL-00	CD4	Non-pneumonia control
39860	314	0.000144080053447276	TGTGCCAGCAGCCCGTTTGGGAACAGGGGTGTGCGCGATACGCAGTATTTT	CASSPFGNRGVRDTQYF	TRBV7-2*00(925.2)	TRBD1*00(35)	TRBJ2-3*00(214.5)	12	22	29	36	23	NA	NA	TGTGCCAGCAGCCCGTTTGGGAACAGGGGTGTGCGCGATACGCAGTATTTT	0	51	TRBC2*00(66.9)	NA	NA	NA	NA	NA	NA	NA	NA	NA	NA	NA	NA	NA	NA	-5	-6	1313	TCR_0176.clonotypes.ALL	OO	OO -BAL-00	CD4	Non-pneumonia control
39861	314	0.000144080053447276	TGCGCCAGCAGTACCCCGTCGGTGCTCTCTGGGGCCAACGTCCTGACTTTC	CASSTPSVLSGANVLTF	TRBV5-1*00(898.8)	NA	TRBJ2-6*00(263.1)	11	NA	NA	26	14	NA	NA	TGCGCCAGCAGTACCCCGTCGGTGCTCTCTGGGGCCAACGTCCTGACTTTC	0	51	TRBC2*00(64.3)	NA	NA	NA	NA	NA	NA	NA	NA	NA	NA	NA	NA	NA	NA	-5	0	1314	TCR_0176.clonotypes.ALL	OO	OO -BAL-00	CD4	Non-pneumonia control
39862	314	0.000144080053447276	TGTGCCAGCCATCCATTTTCCGGGCCATCCTCCTACGAGCAGTACTTC	CASHPFSGPSSYEQYF	TRBV2*00(936.1)	TRBD1*00(25), TRBD2*00(25)	TRBJ2-7*00(234.4)	9	19	24	29	19	NA	NA	TGTGCCAGCCATCCATTTTCCGGGCCATCCTCCTACGAGCAGTACTTC	0	48	TRBC2*00(67.1)	NA	NA	NA	NA	NA	NA	NA	NA	NA	NA	NA	NA	NA	NA	-8	0	1315	TCR_0176.clonotypes.ALL	OO	OO -BAL-00	CD4	Non-pneumonia control
39863	314	0.000144080053447276	TGTGCCAGCTCAAAGGGGATTAGCAATCAGCCCCAGCATTTT	CASSKGISNQPQHF	TRBV18*00(957.1)	TRBD1*00(25)	TRBJ1-5*00(249.6)	12	13	18	20	7	NA	NA	TGTGCCAGCTCAAAGGGGATTAGCAATCAGCCCCAGCATTTT	0	42	TRBC1*00(66.9)	NA	NA	NA	NA	NA	NA	NA	NA	NA	NA	NA	NA	NA	NA	-5	0	1316	TCR_0176.clonotypes.ALL	OO	OO -BAL-00	CD4	Non-pneumonia control
39864	314	0.000144080053447276	TGCAGTGCTAGGTTTGGGGAGGATGGCTACACCTTC	CSARFGEDGYTF	TRBV20-1*00(1014.5)	TRBD2*00(30)	TRBJ1-2*00(209.8)	11	16	22	22	10	NA	NA	TGCAGTGCTAGGTTTGGGGAGGATGGCTACACCTTC	0	36	TRBC1*00(67.1)	NA	NA	NA	NA	NA	NA	NA	NA	NA	NA	NA	NA	NA	NA	-3	-6	1317	TCR_0176.clonotypes.ALL	OO	OO -BAL-00	CD4	Non-pneumonia control
39865	313	0.000143621199773877	TGTGCCAGCAGCTTAGCGCGCCTAGCGGGAGGGCGTACAGATACGCAGTATTTT	CASSLARLAGGRTDTQYF	TRBV7-2*00(936.7)	TRBD2*00(65)	TRBJ2-3*00(229.4)	19	21	34	36	16	NA	NA	TGTGCCAGCAGCTTAGCGCGCCTAGCGGGAGGGCGTACAGATACGCAGTATTTT	0	54	TRBC2*00(64.5)	NA	NA	NA	NA	NA	NA	NA	NA	NA	NA	NA	NA	NA	NA	2	-3	1318	TCR_0176.clonotypes.ALL	OO	OO -BAL-00	CD4	Non-pneumonia control
39866	313	0.000143621199773877	TGTGCCTGGAGCGGGAGCTCCTACAATGAGCAGTTCTTC	CAWSGSSYNEQFF	TRBV30*00(987.5)	NA	TRBJ2-1*00(269.7)	11	NA	NA	13	1	NA	NA	TGTGCCTGGAGCGGGAGCTCCTACAATGAGCAGTTCTTC	0	39	TRBC2*00(67.1)	NA	NA	NA	NA	NA	NA	NA	NA	NA	NA	NA	NA	NA	NA	-3	4	1319	TCR_0176.clonotypes.ALL	OO	OO -BAL-00	CD4	Non-pneumonia control
39867	312	0.000143162346100478	TGCATCCTGAGAGACGATGGTTATTCCGGGTATGCACTCAACTTC	CILRDDGYSGYALNF	TRAV26-2*00(960.2)	NA	TRAJ41*00(266.1)	16	NA	NA	22	5	NA	NA	TGCATCCTGAGAGACGATGGTTATTCCGGGTATGCACTCAACTTC	0	45	TRAC*00(75.3)	NA	NA	NA	NA	NA	NA	NA	NA	NA	NA	NA	NA	NA	NA	1	-8	1320	TCR_0176.clonotypes.ALL	OO	OO -BAL-00	CD4	Non-pneumonia control
39868	311	0.000142703492427079	TGCAGTGCGATCCCCCCCGGTTCCCCCTACAATGAGCAGTTCTTC	CSAIPPGSPYNEQFF	TRBV20-1*00(930)	TRBD1*00(25), TRBD2*00(25)	TRBJ2-1*00(239)	8	11	16	25	16	NA	NA	TGCAGTGCGATCCCCCCCGGTTCCCCCTACAATGAGCAGTTCTTC	0	45	TRBC2*00(66.1)	NA	NA	NA	NA	NA	NA	NA	NA	NA	NA	NA	NA	NA	NA	-6	-2	1322	TCR_0176.clonotypes.ALL	OO	OO -BAL-00	CD4	Non-pneumonia control
39869	310	0.00014224463875368	TGTGCCAGCAGTTACTCGATGCGACAGGGGGCCTGGAGGACTGAAGCTTTCTTT	CASSYSMRQGAWRTEAFF	TRBV6-5*00(740.5)	TRBD1*00(50)	TRBJ1-1*00(214.7)	19	22	32	39	19	NA	NA	TGTGCCAGCAGTTACTCGATGCGACAGGGGGCCTGGAGGACTGAAGCTTTCTTT	0	54	TRBC1*00(51.3)	NA	NA	NA	NA	NA	NA	NA	NA	NA	NA	NA	NA	NA	NA	2	-5	1323	TCR_0176.clonotypes.ALL	OO	OO -BAL-00	CD4	Non-pneumonia control
39870	310	0.00014224463875368	TGTGCCACTCGAGCATTAGGTGAGGCCAAAAACATTCAGTACTTC	CATRALGEAKNIQYF	TRBV10-3*00(945)	NA	TRBJ2-4*00(244.6)	7	NA	NA	24	16	NA	NA	TGTGCCACTCGAGCATTAGGTGAGGCCAAAAACATTCAGTACTTC	0	45	TRBC2*00(65.2)	NA	NA	NA	NA	NA	NA	NA	NA	NA	NA	NA	NA	NA	NA	-10	-1	1324	TCR_0176.clonotypes.ALL	OO	OO -BAL-00	CD4	Non-pneumonia control
39871	310	0.00014224463875368	TGTGCCAGCAGCCCGGGTTATGGCTCCTACAATGAGCAGTTCTTC	CASSPGYGSYNEQFF	TRBV7-3*00(950.4)	TRBD1*00(25), TRBD2*00(25)	TRBJ2-1*00(254.7)	12	12	17	22	9	NA	NA	TGTGCCAGCAGCCCGGGTTATGGCTCCTACAATGAGCAGTTCTTC	0	45	TRBC2*00(66.7)	NA	NA	NA	NA	NA	NA	NA	NA	NA	NA	NA	NA	NA	NA	-5	1	1325	TCR_0176.clonotypes.ALL	OO	OO -BAL-00	CD4	Non-pneumonia control
39872	310	0.00014224463875368	TGTGCTGTGAGAGAACAGGCAGGAACTGCTCTGATCTTT	CAVREQAGTALIF	TRAV3*00(342.4)	NA	TRAJ15*00(227.3)	14	NA	NA	15	0	NA	NA	TGTGCTGTGAGAGAACAGGCAGGAACTGCTCTGATCTTT	0	39	TRAC*00(75.8)	NA	NA	NA	NA	NA	NA	NA	NA	NA	NA	NA	NA	NA	NA	-2	-5	1326	TCR_0176.clonotypes.ALL	OO	OO -BAL-00	CD4	Non-pneumonia control
39873	309	0.000141785785080281	TGTGCCTGGAGTGTACAGGTTACAGGAAAGAATCAGCCCCAGCATTTT	CAWSVQVTGKNQPQHF	TRBV30*00(931)	TRBD1*00(25)	TRBJ1-5*00(229.8)	17	21	26	30	12	NA	NA	TGTGCCTGGAGTGTACAGGTTACAGGAAAGAATCAGCCCCAGCATTTT	0	48	TRBC1*00(66.9)	NA	NA	NA	NA	NA	NA	NA	NA	NA	NA	NA	NA	NA	NA	3	-4	1327	TCR_0176.clonotypes.ALL	OO	OO -BAL-00	CD4	Non-pneumonia control
39874	309	0.000141785785080281	TGTGCCAGCACCTTACCCCGGACAGGCTCCTACGAGCAGTACTTC	CASTLPRTGSYEQYF	TRBV6-2*00(939.5), TRBV6-3*00(922.3)	TRBD1*00(34)	TRBJ2-7*00(239.6)	10	15	25	25	14	NA	NA	TGTGCCAGCACCTTACCCCGGACAGGCTCCTACGAGCAGTACTTC	0	45	TRBC2*00(66.4)	NA	NA	NA	NA	NA	NA	NA	NA	NA	NA	NA	NA	NA	NA	-7	1	1328	TCR_0176.clonotypes.ALL	OO	OO -BAL-00	CD4	Non-pneumonia control
39875	309	0.000141785785080281	TGTGCCAGCAGCCCCTTACGCCCCGGGGAGCTGTTTTTT	CASSPLRPGELFF	TRBV7-9*00(982.9)	NA	TRBJ2-2*00(224.6)	12	NA	NA	22	9	NA	NA	TGTGCCAGCAGCCCCTTACGCCCCGGGGAGCTGTTTTTT	0	39	TRBC2*00(68.5)	NA	NA	NA	NA	NA	NA	NA	NA	NA	NA	NA	NA	NA	NA	-5	-6	1329	TCR_0176.clonotypes.ALL	OO	OO -BAL-00	CD4	Non-pneumonia control
39876	306	0.000140409224060084	TGTGCCAGCAGTCAAGGAAGGGACGGCAACTATGGCTACACCTTC	CASSQGRDGNYGYTF	TRBV7-2*00(954.9)	TRBD1*00(25), TRBD2*00(25)	TRBJ1-2*00(229.7)	11	19	24	27	15	NA	NA	TGTGCCAGCAGTCAAGGAAGGGACGGCAACTATGGCTACACCTTC	0	45	TRBC1*00(67.4)	NA	NA	NA	NA	NA	NA	NA	NA	NA	NA	NA	NA	NA	NA	-6	-2	1330	TCR_0176.clonotypes.ALL	OO	OO -BAL-00	CD4	Non-pneumonia control
39877	306	0.000140409224060084	TGTGCCAGCAGCTCCCCGGGACTATCCGACAATGAGCAGTTCTTC	CASSSPGLSDNEQFF	TRBV7-2*00(962.9)	TRBD2*00(50)	TRBJ2-1*00(228.4)	13	14	24	24	10	NA	NA	TGTGCCAGCAGCTCCCCGGGACTATCCGACAATGAGCAGTTCTTC	0	45	TRBC2*00(65)	NA	NA	NA	NA	NA	NA	NA	NA	NA	NA	NA	NA	NA	NA	-4	-1	1331	TCR_0176.clonotypes.ALL	OO	OO -BAL-00	CD4	Non-pneumonia control
39878	306	0.000140409224060084	TGTGCCAGCGCCCAGACAGGGGTCGGCATTCAGTACTTC	CASAQTGVGIQYF	TRBV7-2*00(970.9)	TRBD1*00(40)	TRBJ2-4*00(204.7)	9	14	22	26	16	NA	NA	TGTGCCAGCGCCCAGACAGGGGTCGGCATTCAGTACTTC	0	39	TRBC2*00(66.6)	NA	NA	NA	NA	NA	NA	NA	NA	NA	NA	NA	NA	NA	NA	-8	-9	1332	TCR_0176.clonotypes.ALL	OO	OO -BAL-00	CD4	Non-pneumonia control
39879	305	0.000139950370386685	TGTGCCAGCAGCTCCTTCTCCTGGGGATATGATACGCAGTATTTT	CASSSFSWGYDTQYF	TRBV7-2*00(956.2)	NA	TRBJ2-3*00(214.7)	13	NA	NA	30	16	NA	NA	TGTGCCAGCAGCTCCTTCTCCTGGGGATATGATACGCAGTATTTT	0	45	TRBC2*00(69)	NA	NA	NA	NA	NA	NA	NA	NA	NA	NA	NA	NA	NA	NA	-4	-6	1333	TCR_0176.clonotypes.ALL	OO	OO -BAL-00	CD4	Non-pneumonia control
39880	305	0.000139950370386685	TGTGTTGTGAATACTGGAGGCTTCAAAACTATCTTT	CVVNTGGFKTIF	TRAV8-2*00(516.8)	NA	TRAJ9*00(289.5)	10	NA	NA	9	NA	NA	NA	TGTGTTGTGAATACTGGAGGCTTCAAAACTATCTTT	0	36	TRAC*00(76)	NA	NA	NA	NA	NA	NA	NA	NA	NA	NA	NA	NA	NA	NA	-4	-3	1334	TCR_0176.clonotypes.ALL	OO	OO -BAL-00	CD4	Non-pneumonia control
39881	303	0.000139032663039887	TGTGCCAGCAGCTTAGATCGGCTAATCTACGAGCAGTACTTC	CASSLDRLIYEQYF	TRBV11-2*00(1007.3)	NA	TRBJ2-7*00(219.4)	19	NA	NA	26	6	NA	NA	TGTGCCAGCAGCTTAGATCGGCTAATCTACGAGCAGTACTTC	0	42	TRBC2*00(67.4)	NA	NA	NA	NA	NA	NA	NA	NA	NA	NA	NA	NA	NA	NA	2	-3	1335	TCR_0176.clonotypes.ALL	OO	OO -BAL-00	CD4	Non-pneumonia control
39882	303	0.000139032663039887	TGTGCCAGCAGTGAACTGGGGGCCAACGAGCAGTACTTC	CASSELGANEQYF	TRBV6-1*00(987.5)	TRBD1*00(30)	TRBJ2-7*00(209.6)	15	17	23	25	9	NA	NA	TGTGCCAGCAGTGAACTGGGGGCCAACGAGCAGTACTTC	0	39	TRBC2*00(64.2)	NA	NA	NA	NA	NA	NA	NA	NA	NA	NA	NA	NA	NA	NA	-2	-5	1336	TCR_0176.clonotypes.ALL	OO	OO -BAL-00	CD4	Non-pneumonia control
39883	302	0.000138573809366488	TGTGCCACCAGTGAGAACAGGGACCCCTACAATGAGCAGTTCTTC	CATSENRDPYNEQFF	TRBV24-1*00(954.1)	TRBD1*00(30)	TRBJ2-1*00(239.6)	14	16	22	25	10	NA	NA	TGTGCCACCAGTGAGAACAGGGACCCCTACAATGAGCAGTTCTTC	0	45	TRBC2*00(66.5)	NA	NA	NA	NA	NA	NA	NA	NA	NA	NA	NA	NA	NA	NA	-4	-2	1337	TCR_0176.clonotypes.ALL	OO	OO -BAL-00	CD4	Non-pneumonia control
39884	301	0.000138114955693089	TGTGCCAGCAGCGCCGACGAGCGGGAGGGGCGGGATGAGCAGTTCTTC	CASSADEREGRDEQFF	TRBV9*00(950.6)	TRBD2*00(54)	TRBJ2-1*00(209.3)	13	15	29	34	20	NA	NA	TGTGCCAGCAGCGCCGACGAGCGGGAGGGGCGGGATGAGCAGTTCTTC	0	48	TRBC2*00(68)	NA	NA	NA	NA	NA	NA	NA	NA	NA	NA	NA	NA	NA	NA	-3	-8	1338	TCR_0176.clonotypes.ALL	OO	OO -BAL-00	CD4	Non-pneumonia control
39885	301	0.000138114955693089	TGCGCCAGCAGCCAAGGACAATCCGGGACTAGCCGCGAGCAGTTCTTC	CASSQGQSGTSREQFF	TRBV4-1*00(965.4)	TRBD2*00(55)	TRBJ2-1*00(199.7)	16	22	33	36	19	NA	NA	TGCGCCAGCAGCCAAGGACAATCCGGGACTAGCCGCGAGCAGTTCTTC	0	48	TRBC2*00(69.1)	NA	NA	NA	NA	NA	NA	NA	NA	NA	NA	NA	NA	NA	NA	-1	-10	1339	TCR_0176.clonotypes.ALL	OO	OO -BAL-00	CD4	Non-pneumonia control
39886	301	0.000138114955693089	TGTGCTTTCATGTATACCGGCACTGCCAGTAAACTCACCTTT	CAFMYTGTASKLTF	TRAV38-1*00(943.3)	NA	TRAJ44*00(295.7)	12	NA	NA	13	0	NA	NA	TGTGCTTTCATGTATACCGGCACTGCCAGTAAACTCACCTTT	0	42	TRAC*00(74.7)	NA	NA	NA	NA	NA	NA	NA	NA	NA	NA	NA	NA	NA	NA	-5	-3	1340	TCR_0176.clonotypes.ALL	OO	OO -BAL-00	CD4	Non-pneumonia control
39887	300	0.00013765610201969	TGTGCCAGCTCACCCCAGGGGAGGGTGGGCTCCTACGAGCAGTACTTC	CASSPQGRVGSYEQYF	TRBV18*00(956.1)	TRBD2*00(35), TRBD1*00(30)	TRBJ2-7*00(239.4)	14	18	25	28	13	NA	NA	TGTGCCAGCTCACCCCAGGGGAGGGTGGGCTCCTACGAGCAGTACTTC	0	48	TRBC2*00(66.5)	NA	NA	NA	NA	NA	NA	NA	NA	NA	NA	NA	NA	NA	NA	-3	1	1341	TCR_0176.clonotypes.ALL	OO	OO -BAL-00	CD4	Non-pneumonia control
39888	300	0.00013765610201969	TGCGCCAGCAGCCTCGGACCCGGGGCGGATTATACGCAGTATTTT	CASSLGPGADYTQYF	TRBV5-1*00(940.5)	TRBD1*00(30), TRBD2*00(30)	TRBJ2-3*00(209.4)	12	18	24	31	18	NA	NA	TGCGCCAGCAGCCTCGGACCCGGGGCGGATTATACGCAGTATTTT	0	45	TRBC2*00(65)	NA	NA	NA	NA	NA	NA	NA	NA	NA	NA	NA	NA	NA	NA	-4	-7	1342	TCR_0176.clonotypes.ALL	OO	OO -BAL-00	CD4	Non-pneumonia control
39889	300	0.00013765610201969	TGTGCTGTGAGGGCCAGAGATGACAAGATCATCTTT	CAVRARDDKIIF	TRAV8-6*00(321.2)	NA	TRAJ30*00(260.8)	11	NA	NA	14	2	NA	NA	TGTGCTGTGAGGGCCAGAGATGACAAGATCATCTTT	0	36	TRAC*00(74.6)	NA	NA	NA	NA	NA	NA	NA	NA	NA	NA	NA	NA	NA	NA	-3	-4	1343	TCR_0176.clonotypes.ALL	OO	OO -BAL-00	CD4	Non-pneumonia control
39890	299	0.000137197248346291	TGCGCCAGCAGCTCAGGAACCTACGAGCAGTACTTC	CASSSGTYEQYF	TRBV5-1*00(1005.7)	NA	TRBJ2-7*00(224.6)	13	NA	NA	19	5	NA	NA	TGCGCCAGCAGCTCAGGAACCTACGAGCAGTACTTC	0	36	TRBC2*00(66.4)	NA	NA	NA	NA	NA	NA	NA	NA	NA	NA	NA	NA	NA	NA	-3	-2	1344	TCR_0176.clonotypes.ALL	OO	OO -BAL-00	CD4	Non-pneumonia control
39891	298	0.000136738394672892	TGTGCCAGCAACAACCCAGGAGGGAAGTCCTACAATGAGCAGTTCTTC	CASNNPGGKSYNEQFF	TRBV11-2*00(915)	TRBD2*00(30)	TRBJ2-1*00(244.5)	10	18	24	27	16	NA	NA	TGTGCCAGCAACAACCCAGGAGGGAAGTCCTACAATGAGCAGTTCTTC	0	48	TRBC2*00(66.9)	NA	NA	NA	NA	NA	NA	NA	NA	NA	NA	NA	NA	NA	NA	-7	-1	1345	TCR_0176.clonotypes.ALL	OO	OO -BAL-00	CD4	Non-pneumonia control
39892	297	0.000136279540999493	TGCGCCAGCAGCTTGGCACTAGCGGAGAACACCGGGGAGCTGTTTTTT	CASSLALAENTGELFF	TRBV5-1*00(936.9)	TRBD2*00(40)	TRBJ2-2*00(249.6)	17	17	25	26	8	NA	NA	TGCGCCAGCAGCTTGGCACTAGCGGAGAACACCGGGGAGCTGTTTTTT	0	48	TRBC2*00(65.5)	NA	NA	NA	NA	NA	NA	NA	NA	NA	NA	NA	NA	NA	NA	1	-1	1346	TCR_0176.clonotypes.ALL	OO	OO -BAL-00	CD4	Non-pneumonia control
39893	297	0.000136279540999493	TGTGCCAGCAGTAACCCAGGACTAGCGGGAAGCGAGCAGTACTTC	CASSNPGLAGSEQYF	TRBV6-5*00(921.8)	TRBD2*00(64)	TRBJ2-7*00(204.2)	12	14	30	32	19	NA	NA	TGTGCCAGCAGTAACCCAGGACTAGCGGGAAGCGAGCAGTACTTC	0	45	TRBC2*00(65.8)	NA	NA	NA	NA	NA	NA	NA	NA	NA	NA	NA	NA	NA	NA	-5	-6	1347	TCR_0176.clonotypes.ALL	OO	OO -BAL-00	CD4	Non-pneumonia control
39894	297	0.000136279540999493	TGTGCCAGCAGCTTAGCATCCGGGGGCGCGAGGGAGCAGTACTTC	CASSLASGGAREQYF	TRBV7-2*00(976.8)	TRBD1*00(40)	TRBJ2-7*00(199.6)	17	21	29	33	15	NA	NA	TGTGCCAGCAGCTTAGCATCCGGGGGCGCGAGGGAGCAGTACTTC	0	45	TRBC2*00(64.5)	NA	NA	NA	NA	NA	NA	NA	NA	NA	NA	NA	NA	NA	NA	0	-7	1348	TCR_0176.clonotypes.ALL	OO	OO -BAL-00	CD4	Non-pneumonia control
39895	297	0.000136279540999493	TGTGCTCTGAGACTAAGCAACACAGGCAAACTAATCTTT	CALRLSNTGKLIF	TRAV9-2*00(955.3)	NA	TRAJ37*00(269)	11	NA	NA	16	4	NA	NA	TGTGCTCTGAGACTAAGCAACACAGGCAAACTAATCTTT	0	39	TRAC*00(80.2)	NA	NA	NA	NA	NA	NA	NA	NA	NA	NA	NA	NA	NA	NA	-3	-8	1349	TCR_0176.clonotypes.ALL	OO	OO -BAL-00	CD4	Non-pneumonia control
39896	296	0.000135820687326094	TGTGCCAGCAGTTACCCCTCGGGGAGGGGCCCAGGGTCCGGGGAGCTGTTTTTT	CASSYPSGRGPGSGELFF	TRBV6-5*00(941.7)	TRBD2*00(35)	TRBJ2-2*00(224.3)	15	21	28	37	21	NA	NA	TGTGCCAGCAGTTACCCCTCGGGGAGGGGCCCAGGGTCCGGGGAGCTGTTTTTT	0	54	TRBC2*00(64.6)	NA	NA	NA	NA	NA	NA	NA	NA	NA	NA	NA	NA	NA	NA	-2	-6	1350	TCR_0176.clonotypes.ALL	OO	OO -BAL-00	CD4	Non-pneumonia control
39897	296	0.000135820687326094	TGCGCCAGCAGCCAACGGATCCCACTAGCGGGAAGGAGGGAGCAGTTCTTC	CASSQRIPLAGRREQFF	TRBV4-3*00(1010.1)	TRBD2*00(50)	TRBJ2-1*00(199.8)	15	23	33	39	23	NA	NA	TGCGCCAGCAGCCAACGGATCCCACTAGCGGGAAGGAGGGAGCAGTTCTTC	0	51	TRBC2*00(68.1)	NA	NA	NA	NA	NA	NA	NA	NA	NA	NA	NA	NA	NA	NA	-2	-10	1351	TCR_0176.clonotypes.ALL	OO	OO -BAL-00	CD4	Non-pneumonia control
39898	296	0.000135820687326094	TGTGCCAGCAGGAACTACCTATTC	CASRNYLF	TRBV21-1*00(1043.3)	NA	TRBJ2-1*00(154.4)	11	NA	NA	21	9	NA	NA	TGTGCCAGCAGGAACTACCTATTC	0	24	TRBC2*00(66.6)	NA	NA	NA	NA	NA	NA	NA	NA	NA	NA	NA	NA	NA	NA	-6	-19	1352	TCR_0176.clonotypes.ALL	OO	OO -BAL-00	CD4	Non-pneumonia control
39899	295	0.000135361833652695	TGTGCCAGCAGCCGAGGGCCCGAGTTCCACTACGAGCAGTACTTC	CASSRGPEFHYEQYF	TRBV7-2*00(951.8)	TRBD2*00(40)	TRBJ2-7*00(219.5)	12	13	21	29	16	NA	NA	TGTGCCAGCAGCCGAGGGCCCGAGTTCCACTACGAGCAGTACTTC	0	45	TRBC2*00(69.2)	NA	NA	NA	NA	NA	NA	NA	NA	NA	NA	NA	NA	NA	NA	-5	-3	1353	TCR_0176.clonotypes.ALL	OO	OO -BAL-00	CD4	Non-pneumonia control
39900	294	0.000134902979979297	TGCGCCAGCAGCATGGGGACTAGCGCCTTTAACGAGTATTTT	CASSMGTSAFNEYF	TRBV5-1*00(976)	TRBD2*00(45)	TRBJ2-3*00(179.5)	16	16	25	34	17	NA	NA	TGCGCCAGCAGCATGGGGACTAGCGCCTTTAACGAGTATTTT	0	42	TRBC2*00(69.4)	NA	NA	NA	NA	NA	NA	NA	NA	NA	NA	NA	NA	NA	NA	0	-13	1354	TCR_0176.clonotypes.ALL	OO	OO -BAL-00	CD4	Non-pneumonia control
39901	294	0.000134902979979297	TGTGCCAGCAGCTCCGCCCCCCCCCTTGGGCAGTTCTTC	CASSSAPPLGQFF	TRBV7-2*00(1081.2)	TRBD1*00(35)	TRBJ2-1*00(189.3)	13	14	21	29	15	NA	NA	TGTGCCAGCAGCTCCGCCCCCCCCCTTGGGCAGTTCTTC	0	39	TRBC2*00(65.9)	NA	NA	NA	NA	NA	NA	NA	NA	NA	NA	NA	NA	NA	NA	-4	-12	1355	TCR_0176.clonotypes.ALL	OO	OO -BAL-00	CD4	Non-pneumonia control
39902	293	0.000134444126305898	TGTGCCAGCTCCAGAAACCCCGGCAGGGAAGAGACCCAGTACTTC	CASSRNPGREETQYF	TRBV18*00(956.4)	TRBD1*00(25), TRBD2*00(25)	TRBJ2-5*00(224.5)	11	18	23	28	16	NA	NA	TGTGCCAGCTCCAGAAACCCCGGCAGGGAAGAGACCCAGTACTTC	0	45	TRBC2*00(68.9)	NA	NA	NA	NA	NA	NA	NA	NA	NA	NA	NA	NA	NA	NA	-6	-3	1357	TCR_0176.clonotypes.ALL	OO	OO -BAL-00	CD4	Non-pneumonia control
39903	292	0.000133985272632499	TGTGCTGTGAGCAAAAATAGTGGAGGTAGCAACTATAAACTGACATTT	CAVSKNSGGSNYKLTF	TRAV8-4*00(400.4)	NA	TRAJ53*00(318.8)	11	NA	NA	15	3	NA	NA	TGTGCTGTGAGCAAAAATAGTGGAGGTAGCAACTATAAACTGACATTT	0	48	TRAC*00(74.7)	NA	NA	NA	NA	NA	NA	NA	NA	NA	NA	NA	NA	NA	NA	-3	-2	1358	TCR_0176.clonotypes.ALL	OO	OO -BAL-00	CD4	Non-pneumonia control
39904	292	0.000133985272632499	TGCAGTGCTGCCGGGACAGGGGGCGCTTATGAAAAACTGTTTTTT	CSAAGTGGAYEKLFF	TRBV20-1*00(953.6)	TRBD1*00(80)	TRBJ1-4*00(224.5)	9	10	26	28	18	NA	NA	TGCAGTGCTGCCGGGACAGGGGGCGCTTATGAAAAACTGTTTTTT	0	45	TRBC1*00(67)	NA	NA	NA	NA	NA	NA	NA	NA	NA	NA	NA	NA	NA	NA	-5	-6	1359	TCR_0176.clonotypes.ALL	OO	OO -BAL-00	CD4	Non-pneumonia control
39905	292	0.000133985272632499	TGCGCCAGCAGTGGGACTAGCTCAGGGGAGACCCAGTACTTC	CASSGTSSGETQYF	TRBV10-2*00(976.7)	TRBD2*00(40)	TRBJ2-5*00(214.4)	13	13	21	27	13	NA	NA	TGCGCCAGCAGTGGGACTAGCTCAGGGGAGACCCAGTACTTC	0	42	TRBC2*00(65.7)	NA	NA	NA	NA	NA	NA	NA	NA	NA	NA	NA	NA	NA	NA	-4	-5	1360	TCR_0176.clonotypes.ALL	OO	OO -BAL-00	CD4	Non-pneumonia control
39906	291	0.0001335264189591	TGTGCTTATTCGACCGGCACTGCCAGTAAACTCACCTTT	CAYSTGTASKLTF	TRAV38-2DV8*00(954.5)	NA	TRAJ44*00(279.6)	9	NA	NA	12	2	NA	NA	TGTGCTTATTCGACCGGCACTGCCAGTAAACTCACCTTT	0	39	TRAC*00(77.3)	NA	NA	NA	NA	NA	NA	NA	NA	NA	NA	NA	NA	NA	NA	-7	-5	1361	TCR_0176.clonotypes.ALL	OO	OO -BAL-00	CD4	Non-pneumonia control
39907	290	0.000133067565285701	TGTGCTGTGAGAGACCACAACTTCAACAAATTTTACTTT	CAVRDHNFNKFYF	TRAV3*00(399.1)	NA	TRAJ21*00(269.3)	15	NA	NA	16	0	NA	NA	TGTGCTGTGAGAGACCACAACTTCAACAAATTTTACTTT	0	39	TRAC*00(74.6)	NA	NA	NA	NA	NA	NA	NA	NA	NA	NA	NA	NA	NA	NA	-1	-1	1362	TCR_0176.clonotypes.ALL	OO	OO -BAL-00	CD4	Non-pneumonia control
39908	290	0.000133067565285701	TGTGCCAGCAGCTCCCCGGGGGTAGAGACCCAGTACTTC	CASSSPGVETQYF	TRBV7-2*00(992.9)	TRBD1*00(30), TRBD2*00(30)	TRBJ2-5*00(219.6)	13	14	20	23	9	NA	NA	TGTGCCAGCAGCTCCCCGGGGGTAGAGACCCAGTACTTC	0	39	TRBC2*00(63.5)	NA	NA	NA	NA	NA	NA	NA	NA	NA	NA	NA	NA	NA	NA	-4	-4	1363	TCR_0176.clonotypes.ALL	OO	OO -BAL-00	CD4	Non-pneumonia control
39909	290	0.000133067565285701	TGTGCCAGCAGTGCACTAACCTACGAGCAGTACTTC	CASSALTYEQYF	TRBV6-1*00(982.7)	NA	TRBJ2-7*00(224.5)	13	NA	NA	19	5	NA	NA	TGTGCCAGCAGTGCACTAACCTACGAGCAGTACTTC	0	36	TRBC2*00(68.9)	NA	NA	NA	NA	NA	NA	NA	NA	NA	NA	NA	NA	NA	NA	-4	-2	1364	TCR_0176.clonotypes.ALL	OO	OO -BAL-00	CD4	Non-pneumonia control
39910	289	0.000132608711612302	TGTGCCAGCAGTCTACTAATCGTTCATAATTACAATGAGCAGTTCTTC	CASSLLIVHNYNEQFF	TRBV12-3*00(948.4)	NA	TRBJ2-1*00(229.8)	12	NA	NA	30	17	NA	NA	TGTGCCAGCAGTCTACTAATCGTTCATAATTACAATGAGCAGTTCTTC	0	48	TRBC2*00(65.9)	NA	NA	NA	NA	NA	NA	NA	NA	NA	NA	NA	NA	NA	NA	-5	-4	1365	TCR_0176.clonotypes.ALL	OO	OO -BAL-00	CD4	Non-pneumonia control
39911	289	0.000132608711612302	TGCATCGTCAGAGTCCCTGGTTCTGCAAGGCAACTGACCTTT	CIVRVPGSARQLTF	TRAV26-1*00(880.5)	NA	TRAJ22*00(281.6)	15	NA	NA	16	0	NA	NA	TGCATCGTCAGAGTCCCTGGTTCTGCAAGGCAACTGACCTTT	0	42	TRAC*00(76)	NA	NA	NA	NA	NA	NA	NA	NA	NA	NA	NA	NA	NA	NA	-1	-6	1367	TCR_0176.clonotypes.ALL	OO	OO -BAL-00	CD4	Non-pneumonia control
39912	289	0.000132608711612302	TGTGCCTGGGATGACAGAGCGGGAGATACGCAGTATTTT	CAWDDRAGDTQYF	TRBV30*00(541.2)	TRBD2*00(30)	TRBJ2-3*00(219.7)	9	17	23	23	13	NA	NA	TGTGCCTGGGATGACAGAGCGGGAGATACGCAGTATTTT	0	39	TRBC2*00(61.9)	NA	NA	NA	NA	NA	NA	NA	NA	NA	NA	NA	NA	NA	NA	-5	-5	1368	TCR_0176.clonotypes.ALL	OO	OO -BAL-00	CD4	Non-pneumonia control
39913	288	0.000132149857938903	TGTGTGGTGAACATCAGGGGTAGCAACTATAAACTGACATTT	CVVNIRGSNYKLTF	TRAV12-1*00(392.4)	NA	TRAJ53*00(274.1)	14	NA	NA	18	3	NA	NA	TGTGTGGTGAACATCAGGGGTAGCAACTATAAACTGACATTT	0	42	TRAC*00(75.3)	NA	NA	NA	NA	NA	NA	NA	NA	NA	NA	NA	NA	NA	NA	1	-11	1369	TCR_0176.clonotypes.ALL	OO	OO -BAL-00	CD4	Non-pneumonia control
39914	287	0.000131691004265504	TGCCTCGTGGGTGTCCCCCCGGGTTCTGCAAGGCAACTGACCTTT	CLVGVPPGSARQLTF	TRAV4*00(880.6)	NA	TRAJ22*00(272.2)	13	NA	NA	21	7	NA	NA	TGCCTCGTGGGTGTCCCCCCGGGTTCTGCAAGGCAACTGACCTTT	0	45	TRAC*00(79.8)	NA	NA	NA	NA	NA	NA	NA	NA	NA	NA	NA	NA	NA	NA	-3	-8	1370	TCR_0176.clonotypes.ALL	OO	OO -BAL-00	CD4	Non-pneumonia control
39915	286	0.000131232150592105	TGTGCTGTGGGTGAGGGGAGGATACTCACGGGAGGAGGAAACAAACTCACCTTT	CAVGEGRILTGGGNKLTF	TRAV8-3*00(282.7)	NA	TRAJ10*00(318.6)	13	NA	NA	21	7	NA	NA	TGTGCTGTGGGTGAGGGGAGGATACTCACGGGAGGAGGAAACAAACTCACCTTT	0	54	TRAC*00(74.3)	NA	NA	NA	NA	NA	NA	NA	NA	NA	NA	NA	NA	NA	NA	-1	0	1371	TCR_0176.clonotypes.ALL	OO	OO -BAL-00	CD4	Non-pneumonia control
39916	286	0.000131232150592105	TGTGCCAGCTCCACTGTTGGGGGTGGGGATTATGGCTACACCTTC	CASSTVGGGDYGYTF	TRBV6-6*00(624.9)	TRBD1*00(25)	TRBJ1-2*00(214.9)	9	18	23	30	20	NA	NA	TGTGCCAGCTCCACTGTTGGGGGTGGGGATTATGGCTACACCTTC	0	45	TRBC1*00(55.4)	NA	NA	NA	NA	NA	NA	NA	NA	NA	NA	NA	NA	NA	NA	-8	-5	1372	TCR_0176.clonotypes.ALL	OO	OO -BAL-00	CD4	Non-pneumonia control
39917	286	0.000131232150592105	TGTGCCAGCAGTTACTCCGGCGGTAGCAATCAGCCCCAGCATTTT	CASSYSGGSNQPQHF	TRBV6-2*00(976.7), TRBV6-3*00(960.9)	NA	TRBJ1-5*00(249.5)	17	NA	NA	23	5	NA	NA	TGTGCCAGCAGTTACTCCGGCGGTAGCAATCAGCCCCAGCATTTT	0	45	TRBC1*00(66.5)	NA	NA	NA	NA	NA	NA	NA	NA	NA	NA	NA	NA	NA	NA	0	0	1373	TCR_0176.clonotypes.ALL	OO	OO -BAL-00	CD4	Non-pneumonia control
39918	286	0.000131232150592105	TGTGCCAGCAGTTTAGAGGCAACCAAGGGCTACACCTTC	CASSLEATKGYTF	TRBV27*00(1003)	NA	TRBJ1-2*00(199.9)	15	NA	NA	27	11	NA	NA	TGTGCCAGCAGTTTAGAGGCAACCAAGGGCTACACCTTC	0	39	TRBC1*00(72.5)	NA	NA	NA	NA	NA	NA	NA	NA	NA	NA	NA	NA	NA	NA	-2	-8	1374	TCR_0176.clonotypes.ALL	OO	OO -BAL-00	CD4	Non-pneumonia control
39919	285	0.000130773296918706	TGTGCCAGCGGCGGACGGCCTCTGGGTAATTCACCCCTCCACTTT	CASGGRPLGNSPLHF	TRBV27*00(951.8)	NA	TRBJ1-6*00(218.7)	9	NA	NA	26	16	NA	NA	TGTGCCAGCGGCGGACGGCCTCTGGGTAATTCACCCCTCCACTTT	0	45	TRBC1*00(66.7)	NA	NA	NA	NA	NA	NA	NA	NA	NA	NA	NA	NA	NA	NA	-8	-6	1375	TCR_0176.clonotypes.ALL	OO	OO -BAL-00	CD4	Non-pneumonia control
39920	284	0.000130314443245307	TGTGCCAGCAGCTTAGAGGGTGGCAGGGGGCAAGAGACCCAGTACTTC	CASSLEGGRGQETQYF	TRBV11-2*00(968.2)	TRBD1*00(35)	TRBJ2-5*00(229.7)	17	23	30	30	12	NA	NA	TGTGCCAGCAGCTTAGAGGGTGGCAGGGGGCAAGAGACCCAGTACTTC	0	48	TRBC2*00(65.8)	NA	NA	NA	NA	NA	NA	NA	NA	NA	NA	NA	NA	NA	NA	0	-2	1376	TCR_0176.clonotypes.ALL	OO	OO -BAL-00	CD4	Non-pneumonia control
39921	284	0.000130314443245307	TGCAGTGCTCTCAGATGGGGACAGGAGCCGGAAAAACTGTTTTTT	CSALRWGQEPEKLFF	TRBV20-1*00(928.1)	TRBD1*00(40)	TRBJ1-4*00(214.4)	9	17	25	30	20	NA	NA	TGCAGTGCTCTCAGATGGGGACAGGAGCCGGAAAAACTGTTTTTT	0	45	TRBC1*00(65)	NA	NA	NA	NA	NA	NA	NA	NA	NA	NA	NA	NA	NA	NA	-5	-8	1377	TCR_0176.clonotypes.ALL	OO	OO -BAL-00	CD4	Non-pneumonia control
39922	284	0.000130314443245307	TGCGCCAGCAGCTTGGAGGGATTGAGCGGCTACACCTTC	CASSLEGLSGYTF	TRBV5-1*00(741.4)	NA	TRBJ1-2*00(194.4)	16	NA	NA	27	10	NA	NA	TGCGCCAGCAGCTTGGAGGGATTGAGCGGCTACACCTTC	0	39	TRBC1*00(47.2)	NA	NA	NA	NA	NA	NA	NA	NA	NA	NA	NA	NA	NA	NA	0	-8	1378	TCR_0176.clonotypes.ALL	OO	OO -BAL-00	CD4	Non-pneumonia control
39923	281	0.00012893788222511	TGTGCCAGTAGGCGGGGGGGTACCGGGGAGCTGTTTTTT	CASRRGGTGELFF	TRBV27*00(955.2)	TRBD2*00(29), TRBD1*00(25)	TRBJ2-2*00(229.5)	8	11	20	21	12	NA	NA	TGTGCCAGTAGGCGGGGGGGTACCGGGGAGCTGTTTTTT	0	39	TRBC2*00(65.1)	NA	NA	NA	NA	NA	NA	NA	NA	NA	NA	NA	NA	NA	NA	-9	-5	1379	TCR_0176.clonotypes.ALL	OO	OO -BAL-00	CD4	Non-pneumonia control
39924	279	0.000128020174878312	TGTGCCTGGAGTGAATTTACAGGTGAAGCTTTCTTT	CAWSEFTGEAFF	TRBV30*00(852.7)	TRBD1*00(25)	TRBJ1-1*00(204.6)	13	18	23	23	9	NA	NA	TGTGCCTGGAGTGAATTTACAGGTGAAGCTTTCTTT	0	36	TRBC1*00(67.5)	NA	NA	NA	NA	NA	NA	NA	NA	NA	NA	NA	NA	NA	NA	-1	-7	1380	TCR_0176.clonotypes.ALL	OO	OO -BAL-00	CD4	Non-pneumonia control
39925	277	0.000127102467531514	TGTGCCAGCAGCTTAGGCGCTAGCTCCTACAATGAGCAGTTCTTC	CASSLGASSYNEQFF	TRBV11-2*00(957)	NA	TRBJ2-1*00(259.7)	16	NA	NA	21	4	NA	NA	TGTGCCAGCAGCTTAGGCGCTAGCTCCTACAATGAGCAGTTCTTC	0	45	TRBC2*00(68.2)	NA	NA	NA	NA	NA	NA	NA	NA	NA	NA	NA	NA	NA	NA	-1	2	1381	TCR_0176.clonotypes.ALL	OO	OO -BAL-00	CD4	Non-pneumonia control
39926	277	0.000127102467531514	TGTGCCAGCAGCTTAGATGCCCTAATAGGCTACACCTTC	CASSLDALIGYTF	TRBV7-9*00(991)	TRBD2*00(25)	TRBJ1-2*00(199.3)	16	18	23	27	10	NA	NA	TGTGCCAGCAGCTTAGATGCCCTAATAGGCTACACCTTC	0	39	TRBC1*00(65)	NA	NA	NA	NA	NA	NA	NA	NA	NA	NA	NA	NA	NA	NA	-1	-8	1382	TCR_0176.clonotypes.ALL	OO	OO -BAL-00	CD4	Non-pneumonia control
39927	276	0.000126643613858115	TGTGCCAGCAGTGATCCGGACAGGGGTTTCCCGGCGGGACCTTCTTCTAGCACAGATACGCAGTATTTT	CASSDPDRGFPAGPSSSTDTQYF	TRBV2*00(859.3)	TRBD1*00(45)	TRBJ2-3*00(254.3)	14	17	26	46	31	NA	NA	TGTGCCAGCAGTGATCCGGACAGGGGTTTCCCGGCGGGACCTTCTTCTAGCACAGATACGCAGTATTTT	0	69	TRBC2*00(67)	NA	NA	NA	NA	NA	NA	NA	NA	NA	NA	NA	NA	NA	NA	-3	2	1383	TCR_0176.clonotypes.ALL	OO	OO -BAL-00	CD4	Non-pneumonia control
39928	276	0.000126643613858115	TGTGCCAGCAGTTACTCGGGGACAGGGCGGAATCAGCCCCAGCATTTT	CASSYSGTGRNQPQHF	TRBV6-6*00(963)	TRBD1*00(45)	TRBJ1-5*00(229.2)	18	18	27	30	11	NA	NA	TGTGCCAGCAGTTACTCGGGGACAGGGCGGAATCAGCCCCAGCATTTT	0	48	TRBC1*00(69.4)	NA	NA	NA	NA	NA	NA	NA	NA	NA	NA	NA	NA	NA	NA	1	-4	1384	TCR_0176.clonotypes.ALL	OO	OO -BAL-00	CD4	Non-pneumonia control
39929	276	0.000126643613858115	TGTGCTGTGAGGGACAACCAGGCAGGAACTGCTCTGATCTTT	CAVRDNQAGTALIF	TRAV8-4*00(417.6)	NA	TRAJ15*00(247.3)	11	NA	NA	14	2	NA	NA	TGTGCTGTGAGGGACAACCAGGCAGGAACTGCTCTGATCTTT	0	42	TRAC*00(73.2)	NA	NA	NA	NA	NA	NA	NA	NA	NA	NA	NA	NA	NA	NA	-3	-1	1385	TCR_0176.clonotypes.ALL	OO	OO -BAL-00	CD4	Non-pneumonia control
39930	276	0.000126643613858115	TGTGCCTGGAGGCCTGTCGGGACTTACTACGAGCAGTACTTC	CAWRPVGTYYEQYF	TRBV30*00(623.8)	TRBD2*00(35), TRBD1*00(30)	TRBJ2-7*00(219.7)	11	17	24	26	14	NA	NA	TGTGCCTGGAGGCCTGTCGGGACTTACTACGAGCAGTACTTC	0	42	TRBC2*00(63.8)	NA	NA	NA	NA	NA	NA	NA	NA	NA	NA	NA	NA	NA	NA	-3	-3	1386	TCR_0176.clonotypes.ALL	OO	OO -BAL-00	CD4	Non-pneumonia control
39931	274	0.000125725906511317	TGTGCTGTGAGTGATGGGAGGACCGGTAACCAGTTCTATTTT	CAVSDGRTGNQFYF	TRAV8-4*00(419.9)	NA	TRAJ49*00(258.5)	15	NA	NA	21	5	NA	NA	TGTGCTGTGAGTGATGGGAGGACCGGTAACCAGTTCTATTTT	0	42	TRAC*00(72.8)	NA	NA	NA	NA	NA	NA	NA	NA	NA	NA	NA	NA	NA	NA	1	-4	1387	TCR_0176.clonotypes.ALL	OO	OO -BAL-00	CD4	Non-pneumonia control
39932	273	0.000125267052837918	TGTGCTGTGAGAAAGGGGGCAGGAACTGCTCTGATCTTT	CAVRKGAGTALIF	TRAV8-6*00(65.1), TRAV8-4*00(61.1)	NA	TRAJ15*00(217.9)	11	NA	NA	17	5	NA	NA	TGTGCTGTGAGAAAGGGGGCAGGAACTGCTCTGATCTTT	0	39	TRAC*00(0.8)	NA	NA	NA	NA	NA	NA	NA	NA	NA	NA	NA	NA	NA	NA	-3	-7	1388	TCR_0176.clonotypes.ALL	OO	OO -BAL-00	CD4	Non-pneumonia control
39933	272	0.000124808199164519	TGTGCCTGGAGTCAGGGGTCCCACGAGCAGTACTTC	CAWSQGSHEQYF	TRBV30*00(977.3)	TRBD1*00(30)	TRBJ2-7*00(213.8)	12	12	18	18	5	NA	NA	TGTGCCTGGAGTCAGGGGTCCCACGAGCAGTACTTC	0	36	TRBC2*00(65.1)	NA	NA	NA	NA	NA	NA	NA	NA	NA	NA	NA	NA	NA	NA	-2	-1	1389	TCR_0176.clonotypes.ALL	OO	OO -BAL-00	CD4	Non-pneumonia control
39934	271	0.00012434934549112	TGTGCCAGCAGCGCCCCAAGGGACAGGGTGCGTGTCACGGAGACCCAGTACTTC	CASSAPRDRVRVTETQYF	TRBV7-9*00(908.1)	TRBD1*00(49)	TRBJ2-5*00(214.4)	12	19	32	39	26	NA	NA	TGTGCCAGCAGCGCCCCAAGGGACAGGGTGCGTGTCACGGAGACCCAGTACTTC	0	54	TRBC2*00(70.2)	NA	NA	NA	NA	NA	NA	NA	NA	NA	NA	NA	NA	NA	NA	-5	-5	1390	TCR_0176.clonotypes.ALL	OO	OO -BAL-00	CD4	Non-pneumonia control
39935	271	0.00012434934549112	TGTGCTGTGAAGGGGGGTAATAGTGGAGGTAGCAACTATAAACTGACATTT	CAVKGGNSGGSNYKLTF	TRAV8-4*00(423.1)	NA	TRAJ53*00(319.1)	10	NA	NA	18	7	NA	NA	TGTGCTGTGAAGGGGGGTAATAGTGGAGGTAGCAACTATAAACTGACATTT	0	51	TRAC*00(73.7)	NA	NA	NA	NA	NA	NA	NA	NA	NA	NA	NA	NA	NA	NA	-4	-2	1391	TCR_0176.clonotypes.ALL	OO	OO -BAL-00	CD4	Non-pneumonia control
39936	271	0.00012434934549112	TGTGCCAGTAAAAAACTTCACGGGGTGCCTAACACCGGGGAGCTGTTTTTT	CASKKLHGVPNTGELFF	TRBV6-2*00(908.2), TRBV6-3*00(892.5)	NA	TRBJ2-2*00(244.6)	8	NA	NA	30	21	NA	NA	TGTGCCAGTAAAAAACTTCACGGGGTGCCTAACACCGGGGAGCTGTTTTTT	0	51	TRBC2*00(66.8)	NA	NA	NA	NA	NA	NA	NA	NA	NA	NA	NA	NA	NA	NA	-9	-2	1392	TCR_0176.clonotypes.ALL	OO	OO -BAL-00	CD4	Non-pneumonia control
39937	270	0.000123890491817721	TGTGCCAGCAGCCTCAATCTCGACGGAGGCAATCAGCCCCAGCATTTT	CASSLNLDGGNQPQHF	TRBV11-2*00(945.2)	NA	TRBJ1-5*00(239.5)	12	NA	NA	28	15	NA	NA	TGTGCCAGCAGCCTCAATCTCGACGGAGGCAATCAGCCCCAGCATTTT	0	48	TRBC1*00(67.4)	NA	NA	NA	NA	NA	NA	NA	NA	NA	NA	NA	NA	NA	NA	-5	-2	1393	TCR_0176.clonotypes.ALL	OO	OO -BAL-00	CD4	Non-pneumonia control
39938	269	0.000123431638144322	TGTGCCAGCAGCTTGGAGATCTTGTCCTATAAGTTTTACGAGCAGTACTTC	CASSLEILSYKFYEQYF	TRBV5-6*00(951.8)	TRBD1*00(25)	TRBJ2-7*00(214.3)	16	22	27	36	19	NA	NA	TGTGCCAGCAGCTTGGAGATCTTGTCCTATAAGTTTTACGAGCAGTACTTC	0	51	TRBC2*00(66.9)	NA	NA	NA	NA	NA	NA	NA	NA	NA	NA	NA	NA	NA	NA	0	-4	1394	TCR_0176.clonotypes.ALL	OO	OO -BAL-00	CD4	Non-pneumonia control
39939	269	0.000123431638144322	TGTGCCAGTAAGGGTGGGGGACAGGGGACAGAGACCCAGTACTTC	CASKGGGQGTETQYF	TRBV7-2*00(939.3)	TRBD1*00(50)	TRBJ2-5*00(219.4)	8	17	27	29	20	NA	NA	TGTGCCAGTAAGGGTGGGGGACAGGGGACAGAGACCCAGTACTTC	0	45	TRBC2*00(66.7)	NA	NA	NA	NA	NA	NA	NA	NA	NA	NA	NA	NA	NA	NA	-9	-4	1395	TCR_0176.clonotypes.ALL	OO	OO -BAL-00	CD4	Non-pneumonia control
39940	269	0.000123431638144322	TGTGCTGTGAGATCCGACTACAAGCTCAGCTTT	CAVRSDYKLSF	TRAV3*00(361.9)	NA	TRAJ20*00(249.2)	12	NA	NA	14	1	NA	NA	TGTGCTGTGAGATCCGACTACAAGCTCAGCTTT	0	33	TRAC*00(73.1)	NA	NA	NA	NA	NA	NA	NA	NA	NA	NA	NA	NA	NA	NA	-4	-7	1396	TCR_0176.clonotypes.ALL	OO	OO -BAL-00	CD4	Non-pneumonia control
39941	268	0.000122972784470923	TGTGCCAGCAGCCAACTCAGGTCCGCAGGCAAGGGAAACACCATATATTTT	CASSQLRSAGKGNTIYF	TRBV4-2*00(882.6), TRBV4-3*00(862.8)	NA	TRBJ1-3*00(229.5)	15	NA	NA	33	17	NA	NA	TGTGCCAGCAGCCAACTCAGGTCCGCAGGCAAGGGAAACACCATATATTTT	0	51	TRBC1*00(66.7)	NA	NA	NA	NA	NA	NA	NA	NA	NA	NA	NA	NA	NA	NA	-2	-4	1397	TCR_0176.clonotypes.ALL	OO	OO -BAL-00	CD4	Non-pneumonia control
39942	268	0.000122972784470923	TGTGCCAGCAGTTTGGGAGGCTCCTACGAGCAGTACTTC	CASSLGGSYEQYF	TRBV27*00(991)	TRBD2*00(25)	TRBJ2-7*00(239.6)	14	14	19	19	4	NA	NA	TGTGCCAGCAGTTTGGGAGGCTCCTACGAGCAGTACTTC	0	39	TRBC2*00(67.1)	NA	NA	NA	NA	NA	NA	NA	NA	NA	NA	NA	NA	NA	NA	-3	1	1398	TCR_0176.clonotypes.ALL	OO	OO -BAL-00	CD4	Non-pneumonia control
39943	268	0.000122972784470923	TGCAGTGCTGGGGACAGGGGTGGAGAGACCCAGTACTTC	CSAGDRGGETQYF	TRBV20-1*00(975)	TRBD1*00(50)	TRBJ2-5*00(219.4)	9	10	20	23	13	NA	NA	TGCAGTGCTGGGGACAGGGGTGGAGAGACCCAGTACTTC	0	39	TRBC2*00(64.4)	NA	NA	NA	NA	NA	NA	NA	NA	NA	NA	NA	NA	NA	NA	-5	-4	1399	TCR_0176.clonotypes.ALL	OO	OO -BAL-00	CD4	Non-pneumonia control
39944	268	0.000122972784470923	TGCAGCGCCCAGGGGGCGCAGAACGAGCAGTACTTC	CSAQGAQNEQYF	TRBV29-1*00(979.5)	TRBD1*00(50)	TRBJ2-7*00(209.3)	7	9	19	22	14	NA	NA	TGCAGCGCCCAGGGGGCGCAGAACGAGCAGTACTTC	0	36	TRBC2*00(69.1)	NA	NA	NA	NA	NA	NA	NA	NA	NA	NA	NA	NA	NA	NA	-7	-5	1400	TCR_0176.clonotypes.ALL	OO	OO -BAL-00	CD4	Non-pneumonia control
39945	266	0.000122055077124125	TGTGCCAGCAGGAGTGGGGGCGGGATGAATGAGCAGTTCTTC	CASRSGGGMNEQFF	TRBV7-2*00(966.3)	TRBD1*00(35), TRBD2*00(30)	TRBJ2-1*00(214.1)	11	15	22	27	15	NA	NA	TGTGCCAGCAGGAGTGGGGGCGGGATGAATGAGCAGTTCTTC	0	42	TRBC2*00(66.5)	NA	NA	NA	NA	NA	NA	NA	NA	NA	NA	NA	NA	NA	NA	-6	-7	1401	TCR_0176.clonotypes.ALL	OO	OO -BAL-00	CD4	Non-pneumonia control
39946	265	0.000121596223450726	TGTGCCACCAGCAGAGATTATCGGCGGGGTGGCACTGAAGCTTTCTTT	CATSRDYRRGGTEAFF	TRBV15*00(322.9)	TRBD2*00(25)	TRBJ1-1*00(219.9)	18	23	28	32	13	NA	NA	TGTGCCACCAGCAGAGATTATCGGCGGGGTGGCACTGAAGCTTTCTTT	0	48	TRBC1*00(66.9)	NA	NA	NA	NA	NA	NA	NA	NA	NA	NA	NA	NA	NA	NA	1	-4	1402	TCR_0176.clonotypes.ALL	OO	OO -BAL-00	CD4	Non-pneumonia control
39947	265	0.000121596223450726	TGTGCCAGCAGCCCCTCTAGCTCGGGCTCCTACGAGCAGTACTTC	CASSPSSSGSYEQYF	TRBV5-4*00(308.8), TRBV5-8*00(292)	TRBD2*00(25)	TRBJ2-7*00(239.4)	12	12	17	25	12	NA	NA	TGTGCCAGCAGCCCCTCTAGCTCGGGCTCCTACGAGCAGTACTTC	0	45	TRBC2*00(67.5)	NA	NA	NA	NA	NA	NA	NA	NA	NA	NA	NA	NA	NA	NA	-4	1	1403	TCR_0176.clonotypes.ALL	OO	OO -BAL-00	CD4	Non-pneumonia control
39948	265	0.000121596223450726	TGTGCCAGCAGTTTAGGAACAGGGGCTAGAACCATATATTTT	CASSLGTGARTIYF	TRBV28*00(950.3)	TRBD1*00(35)	TRBJ1-3*00(199.7)	15	18	25	30	14	NA	NA	TGTGCCAGCAGTTTAGGAACAGGGGCTAGAACCATATATTTT	0	42	TRBC1*00(68.6)	NA	NA	NA	NA	NA	NA	NA	NA	NA	NA	NA	NA	NA	NA	-2	-10	1404	TCR_0176.clonotypes.ALL	OO	OO -BAL-00	CD4	Non-pneumonia control
39949	265	0.000121596223450726	TGCGCCAGCAGCTTGGCGGTTGATAACTATGGCTACACCTTC	CASSLAVDNYGYTF	TRBV5-1*00(990.8)	NA	TRBJ1-2*00(234.7)	17	NA	NA	23	5	NA	NA	TGCGCCAGCAGCTTGGCGGTTGATAACTATGGCTACACCTTC	0	42	TRBC1*00(65.4)	NA	NA	NA	NA	NA	NA	NA	NA	NA	NA	NA	NA	NA	NA	1	-1	1405	TCR_0176.clonotypes.ALL	OO	OO -BAL-00	CD4	Non-pneumonia control
39950	265	0.000121596223450726	TGTGCCTGGAGCCGCGACAGCACAGATACGCAGTATTTT	CAWSRDSTDTQYF	TRBV30*00(817.6)	NA	TRBJ2-3*00(244.7)	11	NA	NA	18	6	NA	NA	TGTGCCTGGAGCCGCGACAGCACAGATACGCAGTATTTT	0	39	TRBC2*00(66.2)	NA	NA	NA	NA	NA	NA	NA	NA	NA	NA	NA	NA	NA	NA	-3	0	1406	TCR_0176.clonotypes.ALL	OO	OO -BAL-00	CD4	Non-pneumonia control
39951	262	0.00012021966243053	TGTGCCAGCAGCTATGACACCGGGGAGCTGTTTTTT	CASSYDTGELFF	TRBV25-1*00(955.5)	NA	TRBJ2-2*00(239.4)	11	NA	NA	16	4	NA	NA	TGTGCCAGCAGCTATGACACCGGGGAGCTGTTTTTT	0	36	TRBC2*00(67.5)	NA	NA	NA	NA	NA	NA	NA	NA	NA	NA	NA	NA	NA	NA	-6	-3	1407	TCR_0176.clonotypes.ALL	OO	OO -BAL-00	CD4	Non-pneumonia control
39952	261	0.000119760808757131	TGTGCCAGCAGAAGGGGGGGACCCCTATATGGCTACACCTTC	CASRRGGPLYGYTF	TRBV28*00(953.7)	TRBD1*00(38)	TRBJ1-2*00(214.4)	11	12	26	27	15	NA	NA	TGTGCCAGCAGAAGGGGGGGACCCCTATATGGCTACACCTTC	0	42	TRBC1*00(68.3)	NA	NA	NA	NA	NA	NA	NA	NA	NA	NA	NA	NA	NA	NA	-6	-5	1408	TCR_0176.clonotypes.ALL	OO	OO -BAL-00	CD4	Non-pneumonia control
39953	261	0.000119760808757131	TGCGCCAGCAGCCCCGGTGGGGGCCTATGGGAGCAGTACTTC	CASSPGGGLWEQYF	TRBV5-1*00(968)	TRBD1*00(30)	TRBJ2-7*00(199.7)	12	18	24	30	17	NA	NA	TGCGCCAGCAGCCCCGGTGGGGGCCTATGGGAGCAGTACTTC	0	42	TRBC2*00(66.8)	NA	NA	NA	NA	NA	NA	NA	NA	NA	NA	NA	NA	NA	NA	-4	-7	1409	TCR_0176.clonotypes.ALL	OO	OO -BAL-00	CD4	Non-pneumonia control
39954	260	0.000119301955083732	TGCAGTGCTAGAGATCTGGCCCAAAGCTCCTACGAGCAGTACTTC	CSARDLAQSSYEQYF	TRBV20-1*00(983.3)	TRBD2*00(25)	TRBJ2-7*00(244.6)	17	17	22	24	6	NA	NA	TGCAGTGCTAGAGATCTGGCCCAAAGCTCCTACGAGCAGTACTTC	0	45	TRBC2*00(65.4)	NA	NA	NA	NA	NA	NA	NA	NA	NA	NA	NA	NA	NA	NA	3	2	1412	TCR_0176.clonotypes.ALL	OO	OO -BAL-00	CD4	Non-pneumonia control
39955	259	0.000118843101410333	TGTGCCAGCAGCTACGGGACTAGCGGGCCTAGCCCCTACGAGCAGTACTTC	CASSYGTSGPSPYEQYF	TRBV7-2*00(929.9)	TRBD2*00(65)	TRBJ2-7*00(228.6)	13	14	27	30	16	NA	NA	TGTGCCAGCAGCTACGGGACTAGCGGGCCTAGCCCCTACGAGCAGTACTTC	0	51	TRBC2*00(64.2)	NA	NA	NA	NA	NA	NA	NA	NA	NA	NA	NA	NA	NA	NA	-4	2	1413	TCR_0176.clonotypes.ALL	OO	OO -BAL-00	CD4	Non-pneumonia control
39956	259	0.000118843101410333	TGTGCCAGCTCACTGAATCCGGTGGGGACGTCCTACGAGCAGTACTTC	CASSLNPVGTSYEQYF	TRBV18*00(954.3)	TRBD1*00(25), TRBD2*00(25)	TRBJ2-7*00(229.7)	13	24	29	30	16	NA	NA	TGTGCCAGCTCACTGAATCCGGTGGGGACGTCCTACGAGCAGTACTTC	0	48	TRBC2*00(64.7)	NA	NA	NA	NA	NA	NA	NA	NA	NA	NA	NA	NA	NA	NA	-4	-1	1414	TCR_0176.clonotypes.ALL	OO	OO -BAL-00	CD4	Non-pneumonia control
39957	259	0.000118843101410333	TGTGCCTTCACCAAGGGGTTAACCGGGGCCAACGTCCTGACTTTC	CAFTKGLTGANVLTF	TRBV9*00(929)	TRBD1*00(25)	TRBJ2-6*00(244.5)	6	13	18	24	17	NA	NA	TGTGCCTTCACCAAGGGGTTAACCGGGGCCAACGTCCTGACTTTC	0	45	TRBC2*00(68.1)	NA	NA	NA	NA	NA	NA	NA	NA	NA	NA	NA	NA	NA	NA	-10	-4	1415	TCR_0176.clonotypes.ALL	OO	OO -BAL-00	CD4	Non-pneumonia control
39958	257	0.000117925394063535	TGTGCCATCACTGAAGGGGACACCGGGGAGCTGTTTTTT	CAITEGDTGELFF	TRBV10-3*00(968.5)	TRBD1*00(25)	TRBJ2-2*00(239.7)	14	14	19	19	4	NA	NA	TGTGCCATCACTGAAGGGGACACCGGGGAGCTGTTTTTT	0	39	TRBC2*00(68.5)	NA	NA	NA	NA	NA	NA	NA	NA	NA	NA	NA	NA	NA	NA	-3	-3	1417	TCR_0176.clonotypes.ALL	OO	OO -BAL-00	CD4	Non-pneumonia control
39959	254	0.000116548833043338	TGTGCTCTAGACGCCAATAATGCAGGCAACATGCTCACCTTT	CALDANNAGNMLTF	TRAV6*00(844.6)	NA	TRAJ39*00(286.1)	12	NA	NA	15	2	NA	NA	TGTGCTCTAGACGCCAATAATGCAGGCAACATGCTCACCTTT	0	42	TRAC*00(79.7)	NA	NA	NA	NA	NA	NA	NA	NA	NA	NA	NA	NA	NA	NA	-1	-5	1419	TCR_0176.clonotypes.ALL	OO	OO -BAL-00	CD4	Non-pneumonia control
39960	254	0.000116548833043338	TGTGCCAGCAGCTTAGATCGCCAAGATACGCAGTATTTT	CASSLDRQDTQYF	TRBV11-3*00(469.7)	NA	TRBJ2-3*00(219.9)	19	NA	NA	23	3	NA	NA	TGTGCCAGCAGCTTAGATCGCCAAGATACGCAGTATTTT	0	39	TRBC2*00(65.6)	NA	NA	NA	NA	NA	NA	NA	NA	NA	NA	NA	NA	NA	NA	2	-5	1420	TCR_0176.clonotypes.ALL	OO	OO -BAL-00	CD4	Non-pneumonia control
39961	253	0.000116089979369939	TGTGCCAGCAGCTTATCACAGGGAGCACTGTTTTTT	CASSLSQGALFF	TRBV7-9*00(1000.8)	TRBD1*00(30)	TRBJ1-4*00(189.2)	15	17	23	26	10	NA	NA	TGTGCCAGCAGCTTATCACAGGGAGCACTGTTTTTT	0	36	TRBC1*00(65.5)	NA	NA	NA	NA	NA	NA	NA	NA	NA	NA	NA	NA	NA	NA	-2	-13	1421	TCR_0176.clonotypes.ALL	OO	OO -BAL-00	CD4	Non-pneumonia control
39962	252	0.00011563112569654	TGTGCCAGCAGCCGGATGGGAGCGGGGGGATCAGATACGCAGTATTTT	CASSRMGAGGSDTQYF	TRBV4-2*00(865.7), TRBV4-3*00(849.7)	TRBD2*00(30)	TRBJ2-3*00(224.6)	13	20	26	31	17	NA	NA	TGTGCCAGCAGCCGGATGGGAGCGGGGGGATCAGATACGCAGTATTTT	0	48	TRBC2*00(66.9)	NA	NA	NA	NA	NA	NA	NA	NA	NA	NA	NA	NA	NA	NA	-4	-4	1422	TCR_0176.clonotypes.ALL	OO	OO -BAL-00	CD4	Non-pneumonia control
39963	252	0.00011563112569654	TGCAGTGCGCCGGGACAGGGGTGGGCTGAAGCTTTCTTT	CSAPGQGWAEAFF	TRBV20-1*00(943.5)	TRBD1*00(60)	TRBJ1-1*00(209.6)	8	9	21	25	16	NA	NA	TGCAGTGCGCCGGGACAGGGGTGGGCTGAAGCTTTCTTT	0	39	TRBC1*00(66.9)	NA	NA	NA	NA	NA	NA	NA	NA	NA	NA	NA	NA	NA	NA	-6	-6	1423	TCR_0176.clonotypes.ALL	OO	OO -BAL-00	CD4	Non-pneumonia control
39964	251	0.000115172272023141	TGTGCAATGAGAGAGCCGTTTTCTTCTGGTTCTGCAAGGCAACTGACCTTT	CAMREPFSSGSARQLTF	TRAV14DV4*00(738.8)	NA	TRAJ22*00(312.1)	15	NA	NA	19	3	NA	NA	TGTGCAATGAGAGAGCCGTTTTCTTCTGGTTCTGCAAGGCAACTGACCTTT	0	51	TRAC*00(77.5)	NA	NA	NA	NA	NA	NA	NA	NA	NA	NA	NA	NA	NA	NA	-2	0	1424	TCR_0176.clonotypes.ALL	OO	OO -BAL-00	CD4	Non-pneumonia control
39965	251	0.000115172272023141	TGCAGTGCTAAGACAGGATTTTATGGCTACACCTTC	CSAKTGFYGYTF	TRBV20-1*00(974.1)	TRBD1*00(30)	TRBJ1-2*00(214.7)	10	11	17	21	10	NA	NA	TGCAGTGCTAAGACAGGATTTTATGGCTACACCTTC	0	36	TRBC1*00(66.3)	NA	NA	NA	NA	NA	NA	NA	NA	NA	NA	NA	NA	NA	NA	-4	-5	1425	TCR_0176.clonotypes.ALL	OO	OO -BAL-00	CD4	Non-pneumonia control
39966	250	0.000114713418349742	TGTGCCAGCAGTTACGGAACAGGGAATGGCTACACCTTC	CASSYGTGNGYTF	TRBV6-2*00(1097.7), TRBV6-3*00(1081.8)	TRBD1*00(30)	TRBJ1-2*00(209.9)	15	18	24	25	9	NA	NA	TGTGCCAGCAGTTACGGAACAGGGAATGGCTACACCTTC	0	39	TRBC1*00(70.2)	NA	NA	NA	NA	NA	NA	NA	NA	NA	NA	NA	NA	NA	NA	-2	-6	1426	TCR_0176.clonotypes.ALL	OO	OO -BAL-00	CD4	Non-pneumonia control
39967	249	0.000114254564676343	TGTGCTGTGAGTGAGAATTATGGAGGAAGCCAAGGAAATCTCATCTTT	CAVSENYGGSQGNLIF	TRAV8-6*00(477)	NA	TRAJ42*00(324.4)	14	NA	NA	14	NA	NA	NA	TGTGCTGTGAGTGAGAATTATGGAGGAAGCCAAGGAAATCTCATCTTT	0	48	TRAC*00(75.5)	NA	NA	NA	NA	NA	NA	NA	NA	NA	NA	NA	NA	NA	NA	0	-1	1427	TCR_0176.clonotypes.ALL	OO	OO -BAL-00	CD4	Non-pneumonia control
39968	247	0.000113336857329545	TGTGCCTGGAAAGGGGCAGGAGTCACCAAGGGGAATGAGCAGTTCTTC	CAWKGAGVTKGNEQFF	TRBV30*00(401.3)	TRBD1*00(25)	TRBJ2-1*00(214.6)	10	11	16	33	22	NA	NA	TGTGCCTGGAAAGGGGCAGGAGTCACCAAGGGGAATGAGCAGTTCTTC	0	48	TRBC2*00(65)	NA	NA	NA	NA	NA	NA	NA	NA	NA	NA	NA	NA	NA	NA	-4	-7	1428	TCR_0176.clonotypes.ALL	OO	OO -BAL-00	CD4	Non-pneumonia control
39969	247	0.000113336857329545	TGTGCTGTGGAGGATCAACTGGGTGCAGGCAACATGCTCACCTTT	CAVEDQLGAGNMLTF	TRAV2*00(526.3)	NA	TRAJ39*00(261.3)	16	NA	NA	23	6	NA	NA	TGTGCTGTGGAGGATCAACTGGGTGCAGGCAACATGCTCACCTTT	0	45	TRAC*00(54)	NA	NA	NA	NA	NA	NA	NA	NA	NA	NA	NA	NA	NA	NA	2	-10	1429	TCR_0176.clonotypes.ALL	OO	OO -BAL-00	CD4	Non-pneumonia control
39970	247	0.000113336857329545	TGTGCTGTGAGAGTCCTTTCAGATGGCCAGAAGCTGCTCTTT	CAVRVLSDGQKLLF	TRAV3*00(322.9)	NA	TRAJ16*00(267.8)	13	NA	NA	16	2	NA	NA	TGTGCTGTGAGAGTCCTTTCAGATGGCCAGAAGCTGCTCTTT	0	42	TRAC*00(74.3)	NA	NA	NA	NA	NA	NA	NA	NA	NA	NA	NA	NA	NA	NA	-3	-3	1430	TCR_0176.clonotypes.ALL	OO	OO -BAL-00	CD4	Non-pneumonia control
39971	246	0.000112878003656146	TGTGCCAGCAGCTTGGTGGCAGGGCTTAATCAGCCCCAGCATTTT	CASSLVAGLNQPQHF	TRBV5-5*00(984.9), TRBV5-7*00(889.3), TRBV5-4*00(866.8)	TRBD1*00(25), TRBD2*00(25)	TRBJ1-5*00(229.8)	16	19	24	27	10	NA	NA	TGTGCCAGCAGCTTGGTGGCAGGGCTTAATCAGCCCCAGCATTTT	0	45	TRBC1*00(66.9)	NA	NA	NA	NA	NA	NA	NA	NA	NA	NA	NA	NA	NA	NA	0	-4	1431	TCR_0176.clonotypes.ALL	OO	OO -BAL-00	CD4	Non-pneumonia control
39972	246	0.000112878003656146	TGTGCCAGCAGCTTAGGACTAGCTAGGACCGGGGAGCTGTTTTTT	CASSLGLARTGELFF	TRBV11-1*00(958.7)	TRBD2*00(35)	TRBJ2-2*00(229.5)	16	16	23	27	10	NA	NA	TGTGCCAGCAGCTTAGGACTAGCTAGGACCGGGGAGCTGTTTTTT	0	45	TRBC2*00(69.1)	NA	NA	NA	NA	NA	NA	NA	NA	NA	NA	NA	NA	NA	NA	-1	-5	1432	TCR_0176.clonotypes.ALL	OO	OO -BAL-00	CD4	Non-pneumonia control
39973	246	0.000112878003656146	TGTGCCAGCAGCTTAGCGCTGACTAGCGGGCAGTACTTC	CASSLALTSGQYF	TRBV7-2*00(1023.1)	TRBD2*00(50)	TRBJ2-5*00(184.7)	20	20	30	30	9	NA	NA	TGTGCCAGCAGCTTAGCGCTGACTAGCGGGCAGTACTTC	0	39	TRBC2*00(63.9)	NA	NA	NA	NA	NA	NA	NA	NA	NA	NA	NA	NA	NA	NA	3	-11	1433	TCR_0176.clonotypes.ALL	OO	OO -BAL-00	CD4	Non-pneumonia control
39974	245	0.000112419149982747	TGTGCCAGCAGCCTTGGGTTGGGAGGCAATCAGCCCCAGCATTTT	CASSLGLGGNQPQHF	TRBV7-2*00(956.7)	TRBD2*00(25)	TRBJ1-5*00(239.7)	12	20	25	25	12	NA	NA	TGTGCCAGCAGCCTTGGGTTGGGAGGCAATCAGCCCCAGCATTTT	0	45	TRBC1*00(68.9)	NA	NA	NA	NA	NA	NA	NA	NA	NA	NA	NA	NA	NA	NA	-5	-2	1434	TCR_0176.clonotypes.ALL	OO	OO -BAL-00	CD4	Non-pneumonia control
39975	245	0.000112419149982747	TGTGCCATCAGACCGGGACAGGGGAATGAAAAACTGTTTTTT	CAIRPGQGNEKLFF	TRBV10-3*00(969.3)	TRBD1*00(60)	TRBJ1-4*00(229.5)	11	12	24	24	12	NA	NA	TGTGCCATCAGACCGGGACAGGGGAATGAAAAACTGTTTTTT	0	42	TRBC1*00(64.4)	NA	NA	NA	NA	NA	NA	NA	NA	NA	NA	NA	NA	NA	NA	-6	-5	1435	TCR_0176.clonotypes.ALL	OO	OO -BAL-00	CD4	Non-pneumonia control
39976	244	0.000111960296309348	TGTGCTCCCAACTCAAATTCCGGGTATGCACTCAACTTC	CAPNSNSGYALNF	TRAV17*00(938.7)	NA	TRAJ41*00(300.8)	6	NA	NA	9	2	NA	NA	TGTGCTCCCAACTCAAATTCCGGGTATGCACTCAACTTC	0	39	TRAC*00(73.6)	NA	NA	NA	NA	NA	NA	NA	NA	NA	NA	NA	NA	NA	NA	-7	-1	1436	TCR_0176.clonotypes.ALL	OO	OO -BAL-00	CD4	Non-pneumonia control
39977	243	0.000111501442635949	TGTGCCAGCAGTCTCGGACAGGGCTCTGGAAACACCATATATTTT	CASSLGQGSGNTIYF	TRBV28*00(931.2)	NA	TRBJ1-3*00(258.9)	12	NA	NA	18	5	NA	NA	TGTGCCAGCAGTCTCGGACAGGGCTCTGGAAACACCATATATTTT	0	45	TRBC1*00(70.4)	NA	NA	NA	NA	NA	NA	NA	NA	NA	NA	NA	NA	NA	NA	-5	5	1437	TCR_0176.clonotypes.ALL	OO	OO -BAL-00	CD4	Non-pneumonia control
39978	242	0.00011104258896255	TGTGCCAGCAGAAGGGACAGTAGCAATCAGCCCCAGCATTTT	CASRRDSSNQPQHF	TRBV6-1*00(957.7)	TRBD1*00(35)	TRBJ1-5*00(249.3)	11	13	20	20	8	NA	NA	TGTGCCAGCAGAAGGGACAGTAGCAATCAGCCCCAGCATTTT	0	42	TRBC1*00(70.3)	NA	NA	NA	NA	NA	NA	NA	NA	NA	NA	NA	NA	NA	NA	-6	0	1438	TCR_0176.clonotypes.ALL	OO	OO -BAL-00	CD4	Non-pneumonia control
39979	241	0.000110583735289151	TGCGCCAGCAGCTGGGGGGACAGCGAACTCTCTGGGGCCAACGTCCTGACTTTC	CASSWGDSELSGANVLTF	TRBV5-1*00(909)	TRBD1*00(35)	TRBJ2-6*00(264.7)	13	16	23	29	15	NA	NA	TGCGCCAGCAGCTGGGGGGACAGCGAACTCTCTGGGGCCAACGTCCTGACTTTC	0	54	TRBC2*00(66)	NA	NA	NA	NA	NA	NA	NA	NA	NA	NA	NA	NA	NA	NA	-3	0	1439	TCR_0176.clonotypes.ALL	OO	OO -BAL-00	CD4	Non-pneumonia control
39980	240	0.000110124881615752	TGTGCCAGCAGCTTAGGTTACACTGAAGCTTTCTTT	CASSLGYTEAFF	TRBV7-9*00(1024.5)	NA	TRBJ1-1*00(224.6)	16	NA	NA	19	2	NA	NA	TGTGCCAGCAGCTTAGGTTACACTGAAGCTTTCTTT	0	36	TRBC1*00(66.9)	NA	NA	NA	NA	NA	NA	NA	NA	NA	NA	NA	NA	NA	NA	-1	-3	1440	TCR_0176.clonotypes.ALL	OO	OO -BAL-00	CD4	Non-pneumonia control
39981	237	0.000108748320595555	TGTGCCAGCAGTAGCCCAGGGAGGCCCTACAATGAGCAGTTCTTC	CASSSPGRPYNEQFF	TRBV2*00(578.7)	TRBD2*00(30)	TRBJ2-1*00(239.5)	12	18	24	25	12	NA	NA	TGTGCCAGCAGTAGCCCAGGGAGGCCCTACAATGAGCAGTTCTTC	0	45	TRBC2*00(64.7)	NA	NA	NA	NA	NA	NA	NA	NA	NA	NA	NA	NA	NA	NA	-5	-2	1441	TCR_0176.clonotypes.ALL	OO	OO -BAL-00	CD4	Non-pneumonia control
39982	237	0.000108748320595555	TGTGCCTACCGGACCGTGAACACCGGGGAGCTGTTTTTT	CAYRTVNTGELFF	TRBV30*00(798.4)	NA	TRBJ2-2*00(250)	7	NA	NA	17	9	NA	NA	TGTGCCTACCGGACCGTGAACACCGGGGAGCTGTTTTTT	0	39	TRBC2*00(63.9)	NA	NA	NA	NA	NA	NA	NA	NA	NA	NA	NA	NA	NA	NA	-7	-1	1442	TCR_0176.clonotypes.ALL	OO	OO -BAL-00	CD4	Non-pneumonia control
39983	236	0.000108289466922156	TGTGCCAGTAAAAACCCTAGCGGGAGCATTGGCGGGGAGCTGTTTTTT	CASKNPSGSIGGELFF	TRBV19*00(915.4)	TRBD2*00(50)	TRBJ2-2*00(219.7)	10	16	26	32	21	NA	NA	TGTGCCAGTAAAAACCCTAGCGGGAGCATTGGCGGGGAGCTGTTTTTT	0	48	TRBC2*00(67.2)	NA	NA	NA	NA	NA	NA	NA	NA	NA	NA	NA	NA	NA	NA	-7	-7	1443	TCR_0176.clonotypes.ALL	OO	OO -BAL-00	CD4	Non-pneumonia control
39984	236	0.000108289466922156	TGTGCCAGCAGCTATGCGGGGACATCTGAAGCTTTCTTT	CASSYAGTSEAFF	TRBV4-2*00(976.2), TRBV4-3*00(960.2)	TRBD1*00(30)	TRBJ1-1*00(209.5)	12	18	24	25	12	NA	NA	TGTGCCAGCAGCTATGCGGGGACATCTGAAGCTTTCTTT	0	39	TRBC1*00(69.8)	NA	NA	NA	NA	NA	NA	NA	NA	NA	NA	NA	NA	NA	NA	-5	-6	1444	TCR_0176.clonotypes.ALL	OO	OO -BAL-00	CD4	Non-pneumonia control
39985	235	0.000107830613248757	TGTGCCAGCAGTTCCTCGAGGGGGGGCTCCTATAATTCACCCCTCCACTTT	CASSSSRGGSYNSPLHF	TRBV28*00(907.9)	TRBD1*00(30)	TRBJ1-6*00(253.7)	13	18	24	25	11	NA	NA	TGTGCCAGCAGTTCCTCGAGGGGGGGCTCCTATAATTCACCCCTCCACTTT	0	51	TRBC1*00(65.2)	NA	NA	NA	NA	NA	NA	NA	NA	NA	NA	NA	NA	NA	NA	-4	1	1445	TCR_0176.clonotypes.ALL	OO	OO -BAL-00	CD4	Non-pneumonia control
39986	235	0.000107830613248757	TGCGCCAGCAGCACGCAGACCGGCGTTGGAGCTAACTATGGCTACACCTTC	CASSTQTGVGANYGYTF	TRBV5-1*00(920.8)	NA	TRBJ1-2*00(249.5)	12	NA	NA	29	16	NA	NA	TGCGCCAGCAGCACGCAGACCGGCGTTGGAGCTAACTATGGCTACACCTTC	0	51	TRBC1*00(65.6)	NA	NA	NA	NA	NA	NA	NA	NA	NA	NA	NA	NA	NA	NA	-4	2	1446	TCR_0176.clonotypes.ALL	OO	OO -BAL-00	CD4	Non-pneumonia control
39987	234	0.000107371759575358	TGTGCCAGCAGCCGGACAGGGGGTAATTCACCCCTCCACTTT	CASSRTGGNSPLHF	TRBV3-1*00(973.8)	TRBD1*00(50)	TRBJ1-6*00(218.3)	13	13	23	23	9	NA	NA	TGTGCCAGCAGCCGGACAGGGGGTAATTCACCCCTCCACTTT	0	42	TRBC1*00(70.7)	NA	NA	NA	NA	NA	NA	NA	NA	NA	NA	NA	NA	NA	NA	-4	-6	1447	TCR_0176.clonotypes.ALL	OO	OO -BAL-00	CD4	Non-pneumonia control
39988	234	0.000107371759575358	TGCAGCGTTGAAGATAGGGGACAATATCTGTTTTTT	CSVEDRGQYLFF	TRBV29-1*00(1018.8)	TRBD1*00(30)	TRBJ1-4*00(184.4)	15	17	23	27	11	NA	NA	TGCAGCGTTGAAGATAGGGGACAATATCTGTTTTTT	0	36	TRBC1*00(67.5)	NA	NA	NA	NA	NA	NA	NA	NA	NA	NA	NA	NA	NA	NA	1	-14	1448	TCR_0176.clonotypes.ALL	OO	OO -BAL-00	CD4	Non-pneumonia control
39989	233	0.000106912905901959	TGCAGTGCTAGAGAGCGTACAGGGGCGAACCGGTATGGCTACACCTTC	CSARERTGANRYGYTF	TRBV20-1*00(957.7)	TRBD1*00(35)	TRBJ1-2*00(214.7)	14	18	25	33	18	NA	NA	TGCAGTGCTAGAGAGCGTACAGGGGCGAACCGGTATGGCTACACCTTC	0	48	TRBC1*00(66.7)	NA	NA	NA	NA	NA	NA	NA	NA	NA	NA	NA	NA	NA	NA	0	-5	1449	TCR_0176.clonotypes.ALL	OO	OO -BAL-00	CD4	Non-pneumonia control
39990	233	0.000106912905901959	TGTGCCAGCAGAAATACAGGGGGGGATCAGCCCCAGCATTTT	CASRNTGGDQPQHF	TRBV12-3*00(1055.3)	TRBD1*00(40)	TRBJ1-5*00(224.2)	11	15	23	25	13	NA	NA	TGTGCCAGCAGAAATACAGGGGGGGATCAGCCCCAGCATTTT	0	42	TRBC1*00(66.4)	NA	NA	NA	NA	NA	NA	NA	NA	NA	NA	NA	NA	NA	NA	-6	-5	1450	TCR_0176.clonotypes.ALL	OO	OO -BAL-00	CD4	Non-pneumonia control
39991	232	0.000106454052228561	TGTGCCAGCACCTTGAACAACTCCCCGAACTCTGGAAACACCATATATTTT	CASTLNNSPNSGNTIYF	TRBV12-3*00(1005.6)	TRBD2*00(25)	TRBJ1-3*00(249.6)	10	20	25	29	18	NA	NA	TGTGCCAGCACCTTGAACAACTCCCCGAACTCTGGAAACACCATATATTTT	0	51	TRBC1*00(65.8)	NA	NA	NA	NA	NA	NA	NA	NA	NA	NA	NA	NA	NA	NA	-7	0	1451	TCR_0176.clonotypes.ALL	OO	OO -BAL-00	CD4	Non-pneumonia control
39992	232	0.000106454052228561	TGTGCCAGTAGTATTATGGGACGGGGGTTGAGTGAAGCTTTCTTT	CASSIMGRGLSEAFF	TRBV19*00(443.2)	TRBD1*00(34)	TRBJ1-1*00(203.9)	14	17	27	32	17	NA	NA	TGTGCCAGTAGTATTATGGGACGGGGGTTGAGTGAAGCTTTCTTT	0	45	TRBC1*00(66)	NA	NA	NA	NA	NA	NA	NA	NA	NA	NA	NA	NA	NA	NA	-3	-7	1453	TCR_0176.clonotypes.ALL	OO	OO -BAL-00	CD4	Non-pneumonia control
39993	232	0.000106454052228561	TGTGCCAGCAGTTCATCACAGAGGAGGGGGGCGAAAGCTTTCTTT	CASSSSQRRGAKAFF	TRBV28*00(942.7)	TRBD1*00(35), TRBD2*00(30)	TRBJ1-1*00(194.8)	13	26	33	34	20	NA	NA	TGTGCCAGCAGTTCATCACAGAGGAGGGGGGCGAAAGCTTTCTTT	0	45	TRBC1*00(66.7)	NA	NA	NA	NA	NA	NA	NA	NA	NA	NA	NA	NA	NA	NA	-4	-9	1454	TCR_0176.clonotypes.ALL	OO	OO -BAL-00	CD4	Non-pneumonia control
39994	232	0.000106454052228561	TGTGCCAGCAGTCCTACGGGACGAACGAATTCACCCCTCCACTTT	CASSPTGRTNSPLHF	TRBV6-6*00(938)	TRBD1*00(30), TRBD2*00(30)	TRBJ1-6*00(213.8)	12	16	22	27	14	NA	NA	TGTGCCAGCAGTCCTACGGGACGAACGAATTCACCCCTCCACTTT	0	45	TRBC1*00(68.8)	NA	NA	NA	NA	NA	NA	NA	NA	NA	NA	NA	NA	NA	NA	-5	-7	1455	TCR_0176.clonotypes.ALL	OO	OO -BAL-00	CD4	Non-pneumonia control
39995	232	0.000106454052228561	TGCAGCGTCGGGACAGGGGGCCCGGAGGGGCAGCCCCAGCATTTT	CSVGTGGPEGQPQHF	TRBV29-1*00(942.4)	TRBD1*00(65)	TRBJ1-5*00(214.7)	8	8	21	30	21	NA	NA	TGCAGCGTCGGGACAGGGGGCCCGGAGGGGCAGCCCCAGCATTTT	0	45	TRBC1*00(68.6)	NA	NA	NA	NA	NA	NA	NA	NA	NA	NA	NA	NA	NA	NA	-6	-7	1456	TCR_0176.clonotypes.ALL	OO	OO -BAL-00	CD4	Non-pneumonia control
39996	232	0.000106454052228561	TGTGCCAGCCACATTTCCGGGACCCCTGAAGCTTTCTTT	CASHISGTPEAFF	TRBV3-1*00(953.7)	TRBD1*00(35), TRBD2*00(35)	TRBJ1-1*00(209.7)	9	16	23	25	15	NA	NA	TGTGCCAGCCACATTTCCGGGACCCCTGAAGCTTTCTTT	0	39	TRBC1*00(69.1)	NA	NA	NA	NA	NA	NA	NA	NA	NA	NA	NA	NA	NA	NA	-8	-6	1457	TCR_0176.clonotypes.ALL	OO	OO -BAL-00	CD4	Non-pneumonia control
39997	230	0.000105536344881763	TGTGCCAGCAGTTTCAGGACAGGGGGCAACACTGAAGCTTTCTTT	CASSFRTGGNTEAFF	TRBV28*00(911.8)	TRBD1*00(55)	TRBJ1-1*00(229.4)	14	16	27	27	12	NA	NA	TGTGCCAGCAGTTTCAGGACAGGGGGCAACACTGAAGCTTTCTTT	0	45	TRBC1*00(70.6)	NA	NA	NA	NA	NA	NA	NA	NA	NA	NA	NA	NA	NA	NA	-3	-2	1458	TCR_0176.clonotypes.ALL	OO	OO -BAL-00	CD4	Non-pneumonia control
39998	229	0.000105077491208364	TGTGCCAGCTCACCACGAGGGGACACCGGGGAGCTGTTTTTT	CASSPRGDTGELFF	TRBV18*00(870.7)	TRBD1*00(25), TRBD2*00(25)	TRBJ2-2*00(239.7)	16	17	22	22	5	NA	NA	TGTGCCAGCTCACCACGAGGGGACACCGGGGAGCTGTTTTTT	0	42	TRBC2*00(64.3)	NA	NA	NA	NA	NA	NA	NA	NA	NA	NA	NA	NA	NA	NA	-1	-3	1459	TCR_0176.clonotypes.ALL	OO	OO -BAL-00	CD4	Non-pneumonia control
39999	229	0.000105077491208364	TGCAGTGCTAGGCGGGGGGCAGGGAATCAGCCCCAGCATTTT	CSARRGAGNQPQHF	TRBV20-1*00(966.3)	TRBD1*00(30)	TRBJ1-5*00(229.3)	11	14	20	24	12	NA	NA	TGCAGTGCTAGGCGGGGGGCAGGGAATCAGCCCCAGCATTTT	0	42	TRBC1*00(69)	NA	NA	NA	NA	NA	NA	NA	NA	NA	NA	NA	NA	NA	NA	-3	-4	1460	TCR_0176.clonotypes.ALL	OO	OO -BAL-00	CD4	Non-pneumonia control
40000	229	0.000105077491208364	TGTGCCAGCAGTTTGCCCTACGAGAGCTACACCTTC	CASSLPYESYTF	TRBV28*00(999.8)	TRBD2*00(25)	TRBJ1-2*00(194.4)	14	14	19	25	10	NA	NA	TGTGCCAGCAGTTTGCCCTACGAGAGCTACACCTTC	0	36	TRBC1*00(72.3)	NA	NA	NA	NA	NA	NA	NA	NA	NA	NA	NA	NA	NA	NA	-3	-9	1461	TCR_0176.clonotypes.ALL	OO	OO -BAL-00	CD4	Non-pneumonia control
40001	228	0.000104618637534965	TGTGTTGTGAGTGTCCCCCTTCTACGATCTTATAACACCGACAAGCTCATCTTT	CVVSVPLLRSYNTDKLIF	TRAV8-2*00(408)	NA	TRAJ34*00(299.2)	13	NA	NA	25	11	NA	NA	TGTGTTGTGAGTGTCCCCCTTCTACGATCTTATAACACCGACAAGCTCATCTTT	0	54	TRAC*00(74.9)	NA	NA	NA	NA	NA	NA	NA	NA	NA	NA	NA	NA	NA	NA	-1	2	1462	TCR_0176.clonotypes.ALL	OO	OO -BAL-00	CD4	Non-pneumonia control
40002	227	0.000104159783861566	TGTGCCAGCAGCCCCGGGGGAATCGCCAGGGCATTTTATAGCAATCAGCCCCAGCATTTT	CASSPGGIARAFYSNQPQHF	TRBV6-2*00(707.1), TRBV6-3*00(707.1), TRBV6-5*00(627.1), TRBV6-1*00(616.3)	TRBD1*00(30), TRBD2*00(30)	TRBJ1-5*00(259.6)	11	12	18	36	24	NA	NA	TGTGCCAGCAGCCCCGGGGGAATCGCCAGGGCATTTTATAGCAATCAGCCCCAGCATTTT	0	60	TRBC1*00(69.3)	NA	NA	NA	NA	NA	NA	NA	NA	NA	NA	NA	NA	NA	NA	-6	2	1463	TCR_0176.clonotypes.ALL	OO	OO -BAL-00	CD4	Non-pneumonia control
40003	227	0.000104159783861566	TGTGCTGTGAGTGGACTCTACAATAACAATGACATGCGCTTT	CAVSGLYNNNDMRF	TRAV8-4*00(440.7)	NA	TRAJ43*00(274.6)	13	NA	NA	18	4	NA	NA	TGTGCTGTGAGTGGACTCTACAATAACAATGACATGCGCTTT	0	42	TRAC*00(72.5)	NA	NA	NA	NA	NA	NA	NA	NA	NA	NA	NA	NA	NA	NA	-1	1	1464	TCR_0176.clonotypes.ALL	OO	OO -BAL-00	CD4	Non-pneumonia control
40004	227	0.000104159783861566	TGTGCCACCCGCCGGGAGACTGGAAACACCATATATTTT	CATRRETGNTIYF	TRBV10-3*00(964.6)	TRBD1*00(30), TRBD2*00(30)	TRBJ1-3*00(239.7)	7	11	17	19	11	NA	NA	TGTGCCACCCGCCGGGAGACTGGAAACACCATATATTTT	0	39	TRBC1*00(67.3)	NA	NA	NA	NA	NA	NA	NA	NA	NA	NA	NA	NA	NA	NA	-10	-2	1465	TCR_0176.clonotypes.ALL	OO	OO -BAL-00	CD4	Non-pneumonia control
40005	227	0.000104159783861566	TGCAGCGTAGGGGACAGCCGGTATGGCTACACCTTC	CSVGDSRYGYTF	TRBV29-1*00(981)	TRBD1*00(35)	TRBJ1-2*00(214.7)	8	10	17	21	12	NA	NA	TGCAGCGTAGGGGACAGCCGGTATGGCTACACCTTC	0	36	TRBC1*00(68.7)	NA	NA	NA	NA	NA	NA	NA	NA	NA	NA	NA	NA	NA	NA	-6	-5	1466	TCR_0176.clonotypes.ALL	OO	OO -BAL-00	CD4	Non-pneumonia control
40006	226	0.000103700930188167	TGTGCCTGGAGTGTACGGGGCGGGGGTTTAAGCAATCAGCCCCAGCATTTT	CAWSVRGGGLSNQPQHF	TRBV30*00(875.3)	TRBD1*00(30)	TRBJ1-5*00(244.4)	16	16	22	30	13	NA	NA	TGTGCCTGGAGTGTACGGGGCGGGGGTTTAAGCAATCAGCCCCAGCATTTT	0	51	TRBC1*00(66.2)	NA	NA	NA	NA	NA	NA	NA	NA	NA	NA	NA	NA	NA	NA	2	-1	1467	TCR_0176.clonotypes.ALL	OO	OO -BAL-00	CD4	Non-pneumonia control
40007	226	0.000103700930188167	TGTGCCAGCAGTTTGGGGGCAGTGGGCACTGAAGCTTTCTTT	CASSLGAVGTEAFF	TRBV12-4*00(985.9)	TRBD1*00(30)	TRBJ1-1*00(219.5)	14	14	20	26	11	NA	NA	TGTGCCAGCAGTTTGGGGGCAGTGGGCACTGAAGCTTTCTTT	0	42	TRBC1*00(70.8)	NA	NA	NA	NA	NA	NA	NA	NA	NA	NA	NA	NA	NA	NA	-3	-4	1468	TCR_0176.clonotypes.ALL	OO	OO -BAL-00	CD4	Non-pneumonia control
40008	226	0.000103700930188167	TGCAGCGTTCGGACGGATGGGGGTTCTGAAGCTTTCTTT	CSVRTDGGSEAFF	TRBV29-1*00(963.4)	TRBD1*00(25)	TRBJ1-1*00(209.5)	9	18	23	25	15	NA	NA	TGCAGCGTTCGGACGGATGGGGGTTCTGAAGCTTTCTTT	0	39	TRBC1*00(63.3)	NA	NA	NA	NA	NA	NA	NA	NA	NA	NA	NA	NA	NA	NA	-5	-6	1469	TCR_0176.clonotypes.ALL	OO	OO -BAL-00	CD4	Non-pneumonia control
40009	225	0.000103242076514768	TGTGCCAGCAGCCTTGGGAGCGGGACAGGGACTAATGAAAAACTGTTTTTT	CASSLGSGTGTNEKLFF	TRBV7-9*00(921.5)	TRBD1*00(50)	TRBJ1-4*00(244.8)	12	20	30	30	17	NA	NA	TGTGCCAGCAGCCTTGGGAGCGGGACAGGGACTAATGAAAAACTGTTTTTT	0	51	TRBC1*00(65.6)	NA	NA	NA	NA	NA	NA	NA	NA	NA	NA	NA	NA	NA	NA	-5	-2	1470	TCR_0176.clonotypes.ALL	OO	OO -BAL-00	CD4	Non-pneumonia control
40010	225	0.000103242076514768	TGTGCTGTCGATTCAGGAGGAGGTGCTGACGGACTCACCTTT	CAVDSGGGADGLTF	TRAV21*00(946.2)	NA	TRAJ45*00(313.1)	8	NA	NA	10	1	NA	NA	TGTGCTGTCGATTCAGGAGGAGGTGCTGACGGACTCACCTTT	0	42	TRAC*00(79.2)	NA	NA	NA	NA	NA	NA	NA	NA	NA	NA	NA	NA	NA	NA	-4	-3	1471	TCR_0176.clonotypes.ALL	OO	OO -BAL-00	CD4	Non-pneumonia control
40011	225	0.000103242076514768	TGTGCCACCAGCAGAGATCGAGGGAGTGAGCCCCAGCATTTT	CATSRDRGSEPQHF	TRBV15*00(629.3)	TRBD2*00(25)	TRBJ1-5*00(209.5)	19	21	26	28	8	NA	NA	TGTGCCACCAGCAGAGATCGAGGGAGTGAGCCCCAGCATTTT	0	42	TRBC1*00(69.2)	NA	NA	NA	NA	NA	NA	NA	NA	NA	NA	NA	NA	NA	NA	2	-8	1472	TCR_0176.clonotypes.ALL	OO	OO -BAL-00	CD4	Non-pneumonia control
40012	225	0.000103242076514768	TGTGCTGCGCTGCATAACTATGGTCAGAATTTTGTCTTT	CAALHNYGQNFVF	TRAV22*00(942.6)	NA	TRAJ26*00(281.5)	7	NA	NA	13	5	NA	NA	TGTGCTGCGCTGCATAACTATGGTCAGAATTTTGTCTTT	0	39	TRAC*00(75.9)	NA	NA	NA	NA	NA	NA	NA	NA	NA	NA	NA	NA	NA	NA	-6	-3	1473	TCR_0176.clonotypes.ALL	OO	OO -BAL-00	CD4	Non-pneumonia control
40013	223	0.00010232436916797	TGTGCCAGCTCACCGATAGATGGGAACACCGGGGAGCTGTTTTTT	CASSPIDGNTGELFF	TRBV18*00(846.5)	NA	TRBJ2-2*00(249.2)	14	NA	NA	23	8	NA	NA	TGTGCCAGCTCACCGATAGATGGGAACACCGGGGAGCTGTTTTTT	0	45	TRBC2*00(62.8)	NA	NA	NA	NA	NA	NA	NA	NA	NA	NA	NA	NA	NA	NA	-3	-1	1474	TCR_0176.clonotypes.ALL	OO	OO -BAL-00	CD4	Non-pneumonia control
40014	223	0.00010232436916797	TGTGCTGTGAGAGACGGCAGCAGTGCTTCCAAGATAATCTTT	CAVRDGSSASKIIF	TRAV3*00(331.1)	NA	TRAJ3*00(279)	15	NA	NA	17	1	NA	NA	TGTGCTGTGAGAGACGGCAGCAGTGCTTCCAAGATAATCTTT	0	42	TRAC*00(71.6)	NA	NA	NA	NA	NA	NA	NA	NA	NA	NA	NA	NA	NA	NA	-1	-6	1475	TCR_0176.clonotypes.ALL	OO	OO -BAL-00	CD4	Non-pneumonia control
40015	223	0.00010232436916797	TGTGCCAGTAGCTCCATCGGGAACTACGAGCAGTACTTC	CASSSIGNYEQYF	TRBV19*00(627.2)	TRBD1*00(25), TRBD2*00(25)	TRBJ2-7*00(219.6)	11	17	22	23	11	NA	NA	TGTGCCAGTAGCTCCATCGGGAACTACGAGCAGTACTTC	0	39	TRBC2*00(68.4)	NA	NA	NA	NA	NA	NA	NA	NA	NA	NA	NA	NA	NA	NA	-6	-3	1476	TCR_0176.clonotypes.ALL	OO	OO -BAL-00	CD4	Non-pneumonia control
40016	222	0.000101865515494571	TGTGCCAGCAGTGAATATTTCCGAGGGACAGCCAACACCGGGGAGCTGTTTTTT	CASSEYFRGTANTGELFF	TRBV25-1*00(922.3)	TRBD1*00(35)	TRBJ2-2*00(244.9)	18	24	31	33	14	NA	NA	TGTGCCAGCAGTGAATATTTCCGAGGGACAGCCAACACCGGGGAGCTGTTTTTT	0	54	TRBC2*00(70.3)	NA	NA	NA	NA	NA	NA	NA	NA	NA	NA	NA	NA	NA	NA	1	-2	1477	TCR_0176.clonotypes.ALL	OO	OO -BAL-00	CD4	Non-pneumonia control
40017	222	0.000101865515494571	TGTGCAATGAGAGCCCCCTTTTCTTCTGGTTCTGCAAGGCAACTGACCTTT	CAMRAPFSSGSARQLTF	TRAV14DV4*00(579.6)	NA	TRAJ22*00(312.1)	13	NA	NA	19	5	NA	NA	TGTGCAATGAGAGCCCCCTTTTCTTCTGGTTCTGCAAGGCAACTGACCTTT	0	51	TRAC*00(78.6)	NA	NA	NA	NA	NA	NA	NA	NA	NA	NA	NA	NA	NA	NA	-4	0	1478	TCR_0176.clonotypes.ALL	OO	OO -BAL-00	CD4	Non-pneumonia control
40018	222	0.000101865515494571	TGTGCTACGGACGAGAGAGGCTCAACCCTGGGGAGGCTATACTTT	CATDERGSTLGRLYF	TRAV17*00(974.2)	NA	TRAJ18*00(305.6)	13	NA	NA	7	NA	NA	NA	TGTGCTACGGACGAGAGAGGCTCAACCCTGGGGAGGCTATACTTT	0	45	TRAC*00(77.6)	NA	NA	NA	NA	NA	NA	NA	NA	NA	NA	NA	NA	NA	NA	0	3	1479	TCR_0176.clonotypes.ALL	OO	OO -BAL-00	CD4	Non-pneumonia control
40019	222	0.000101865515494571	TGTGCCAGCAGCTTCGACTCAGGGGGCAGCTATGGCTACACCTTC	CASSFDSGGSYGYTF	TRBV28*00(936)	TRBD1*00(40)	TRBJ1-2*00(219.2)	11	19	27	29	17	NA	NA	TGTGCCAGCAGCTTCGACTCAGGGGGCAGCTATGGCTACACCTTC	0	45	TRBC1*00(64)	NA	NA	NA	NA	NA	NA	NA	NA	NA	NA	NA	NA	NA	NA	-6	-4	1480	TCR_0176.clonotypes.ALL	OO	OO -BAL-00	CD4	Non-pneumonia control
40020	222	0.000101865515494571	TGTGCCAGCAGCCAGACGGAAGAGCACACGGATACGCAGTATTTT	CASSQTEEHTDTQYF	TRBV4-2*00(973.6), TRBV4-3*00(957.6)	NA	TRBJ2-3*00(217.2)	14	NA	NA	26	11	NA	NA	TGTGCCAGCAGCCAGACGGAAGAGCACACGGATACGCAGTATTTT	0	45	TRBC2*00(66.4)	NA	NA	NA	NA	NA	NA	NA	NA	NA	NA	NA	NA	NA	NA	-3	-2	1481	TCR_0176.clonotypes.ALL	OO	OO -BAL-00	CD4	Non-pneumonia control
40021	222	0.000101865515494571	TGTGCCAGCAGACGGCGGCAGGGGCACACTGAAGCTTTCTTT	CASRRRQGHTEAFF	TRBV21-1*00(1001.2)	TRBD1*00(30), TRBD2*00(29)	TRBJ1-1*00(224.4)	11	18	24	25	13	NA	NA	TGTGCCAGCAGACGGCGGCAGGGGCACACTGAAGCTTTCTTT	0	42	TRBC1*00(67.8)	NA	NA	NA	NA	NA	NA	NA	NA	NA	NA	NA	NA	NA	NA	-6	-3	1482	TCR_0176.clonotypes.ALL	OO	OO -BAL-00	CD4	Non-pneumonia control
40022	221	0.000101406661821172	TGTGCCAGCAGTGAGGGACAGGGGGCGGCGAACACTGAAGCTTTCTTT	CASSEGQGAANTEAFF	TRBV12-4*00(937.6)	TRBD1*00(65)	TRBJ1-1*00(234.8)	12	14	27	29	16	NA	NA	TGTGCCAGCAGTGAGGGACAGGGGGCGGCGAACACTGAAGCTTTCTTT	0	48	TRBC1*00(70.7)	NA	NA	NA	NA	NA	NA	NA	NA	NA	NA	NA	NA	NA	NA	-5	-1	1483	TCR_0176.clonotypes.ALL	OO	OO -BAL-00	CD4	Non-pneumonia control
40023	221	0.000101406661821172	TGTGCCAGCAGCCTAAGTACAGGGAGTTTAAAGACCCAGTACTTC	CASSLSTGSLKTQYF	TRBV7-9*00(931)	TRBD1*00(30)	TRBJ2-5*00(209.8)	12	18	24	31	18	NA	NA	TGTGCCAGCAGCCTAAGTACAGGGAGTTTAAAGACCCAGTACTTC	0	45	TRBC2*00(67.3)	NA	NA	NA	NA	NA	NA	NA	NA	NA	NA	NA	NA	NA	NA	-5	-6	1484	TCR_0176.clonotypes.ALL	OO	OO -BAL-00	CD4	Non-pneumonia control
40024	221	0.000101406661821172	TGCAGTGCTAGTTCAGACTTGAACACTGAAGCTTTCTTT	CSASSDLNTEAFF	TRBV20-1*00(985.8)	NA	TRBJ1-1*00(239.7)	11	NA	NA	19	7	NA	NA	TGCAGTGCTAGTTCAGACTTGAACACTGAAGCTTTCTTT	0	39	TRBC1*00(68.6)	NA	NA	NA	NA	NA	NA	NA	NA	NA	NA	NA	NA	NA	NA	-3	0	1485	TCR_0176.clonotypes.ALL	OO	OO -BAL-00	CD4	Non-pneumonia control
40025	220	0.000100947808147773	TGTGCCACCAGACATGCGGATCAGCCCCAGCATTTT	CATRHADQPQHF	TRBV28*00(946.4)	NA	TRBJ1-5*00(224.7)	11	NA	NA	19	7	NA	NA	TGTGCCACCAGACATGCGGATCAGCCCCAGCATTTT	0	36	TRBC1*00(65.9)	NA	NA	NA	NA	NA	NA	NA	NA	NA	NA	NA	NA	NA	NA	-6	-5	1486	TCR_0176.clonotypes.ALL	OO	OO -BAL-00	CD4	Non-pneumonia control
40026	218	0.000100030100800975	TGTGCCAGCTCACCTCTCCGGGGTGTACCAGCGGGGAACCACAATGAGCAGTTCTTC	CASSPLRGVPAGNHNEQFF	TRBV18*00(911)	TRBD2*00(30)	TRBJ2-1*00(224.8)	14	29	35	40	25	NA	NA	TGTGCCAGCTCACCTCTCCGGGGTGTACCAGCGGGGAACCACAATGAGCAGTTCTTC	0	57	TRBC2*00(67.5)	NA	NA	NA	NA	NA	NA	NA	NA	NA	NA	NA	NA	NA	NA	-3	-5	1488	TCR_0176.clonotypes.ALL	OO	OO -BAL-00	CD4	Non-pneumonia control
40027	218	0.000100030100800975	TGTGCCAGTAGCTTCCTCGGCACTACAACGGCTGAAGCTTTCTTT	CASSFLGTTTAEAFF	TRBV19*00(691.6)	NA	TRBJ1-1*00(209.2)	11	NA	NA	31	19	NA	NA	TGTGCCAGTAGCTTCCTCGGCACTACAACGGCTGAAGCTTTCTTT	0	45	TRBC1*00(68.3)	NA	NA	NA	NA	NA	NA	NA	NA	NA	NA	NA	NA	NA	NA	-6	-6	1489	TCR_0176.clonotypes.ALL	OO	OO -BAL-00	CD4	Non-pneumonia control
40028	217	9.9571247127576e-05	TGCGCCAGCAGCTTGGAGACCAGGGGGAATGAAAAACTGTTTTTT	CASSLETRGNEKLFF	TRBV5-1*00(969.6)	TRBD1*00(35)	TRBJ1-4*00(229.1)	16	20	27	27	10	NA	NA	TGCGCCAGCAGCTTGGAGACCAGGGGGAATGAAAAACTGTTTTTT	0	45	TRBC1*00(66.9)	NA	NA	NA	NA	NA	NA	NA	NA	NA	NA	NA	NA	NA	NA	0	-5	1490	TCR_0176.clonotypes.ALL	OO	OO -BAL-00	CD4	Non-pneumonia control
40029	217	9.9571247127576e-05	TGTGCCAGCAGTGAGTTCGGGTTCACTGAAGCTTTCTTT	CASSEFGFTEAFF	TRBV25-1*00(1004)	NA	TRBJ1-1*00(219.5)	14	NA	NA	23	8	NA	NA	TGTGCCAGCAGTGAGTTCGGGTTCACTGAAGCTTTCTTT	0	39	TRBC1*00(70.5)	NA	NA	NA	NA	NA	NA	NA	NA	NA	NA	NA	NA	NA	NA	-3	-4	1491	TCR_0176.clonotypes.ALL	OO	OO -BAL-00	CD4	Non-pneumonia control
40030	216	9.9112393454177e-05	TGTGCCAGCTCACCTGCCGGGACCGACAAAAATGAAAAACTGTTTTTT	CASSPAGTDKNEKLFF	TRBV18*00(939.8)	TRBD1*00(35), TRBD2*00(35)	TRBJ1-4*00(229.3)	14	16	23	30	15	NA	NA	TGTGCCAGCTCACCTGCCGGGACCGACAAAAATGAAAAACTGTTTTTT	0	48	TRBC1*00(65.8)	NA	NA	NA	NA	NA	NA	NA	NA	NA	NA	NA	NA	NA	NA	-3	-5	1492	TCR_0176.clonotypes.ALL	OO	OO -BAL-00	CD4	Non-pneumonia control
40031	216	9.9112393454177e-05	TGTGCCAGCAGCTTAGTTCTCGGGAACATTCAGTACTTC	CASSLVLGNIQYF	TRBV7-2*00(1008)	NA	TRBJ2-4*00(214.3)	16	NA	NA	24	7	NA	NA	TGTGCCAGCAGCTTAGTTCTCGGGAACATTCAGTACTTC	0	39	TRBC2*00(66.7)	NA	NA	NA	NA	NA	NA	NA	NA	NA	NA	NA	NA	NA	NA	-1	-7	1493	TCR_0176.clonotypes.ALL	OO	OO -BAL-00	CD4	Non-pneumonia control
40032	216	9.9112393454177e-05	TGTGCCAGCAGCCTAGACCCGGGGGCCGAAGCTTTCTTT	CASSLDPGAEAFF	TRBV7-9*00(617.4)	TRBD1*00(30), TRBD2*00(30)	TRBJ1-1*00(199.6)	16	17	23	27	10	NA	NA	TGTGCCAGCAGCCTAGACCCGGGGGCCGAAGCTTTCTTT	0	39	TRBC1*00(65.5)	NA	NA	NA	NA	NA	NA	NA	NA	NA	NA	NA	NA	NA	NA	-1	-8	1494	TCR_0176.clonotypes.ALL	OO	OO -BAL-00	CD4	Non-pneumonia control
40033	216	9.9112393454177e-05	TGTGCTGTGAGCCTAAATGCCAGACTCATGTTT	CAVSLNARLMF	TRAV8-6*00(536.6)	NA	TRAJ31*00(242.7)	11	NA	NA	15	3	NA	NA	TGTGCTGTGAGCCTAAATGCCAGACTCATGTTT	0	33	TRAC*00(75.3)	NA	NA	NA	NA	NA	NA	NA	NA	NA	NA	NA	NA	NA	NA	-3	-8	1495	TCR_0176.clonotypes.ALL	OO	OO -BAL-00	CD4	Non-pneumonia control
40034	215	9.86535397807781e-05	TGTGCCAGCAGCTTGCGAGGTTCCGGGGAGCTGTTTTTT	CASSLRGSGELFF	TRBV5-4*00(418.5)	NA	TRBJ2-2*00(224.4)	15	NA	NA	22	6	NA	NA	TGTGCCAGCAGCTTGCGAGGTTCCGGGGAGCTGTTTTTT	0	39	TRBC2*00(66.1)	NA	NA	NA	NA	NA	NA	NA	NA	NA	NA	NA	NA	NA	NA	-1	-6	1496	TCR_0176.clonotypes.ALL	OO	OO -BAL-00	CD4	Non-pneumonia control
40035	214	9.81946861073791e-05	TGTGCCAGCAGTTTTATAGGGCAGAACACTGAAGCTTTCTTT	CASSFIGQNTEAFF	TRBV27*00(978.5)	TRBD2*00(25)	TRBJ1-1*00(234.8)	14	17	22	23	8	NA	NA	TGTGCCAGCAGTTTTATAGGGCAGAACACTGAAGCTTTCTTT	0	42	TRBC1*00(67.1)	NA	NA	NA	NA	NA	NA	NA	NA	NA	NA	NA	NA	NA	NA	-3	-1	1497	TCR_0176.clonotypes.ALL	OO	OO -BAL-00	CD4	Non-pneumonia control
40036	213	9.77358324339801e-05	TGTGCCAGCAGCCCCTCTAGCGGGAGGGCCTTAGGGACCCAGTACTTC	CASSPSSGRALGTQYF	TRBV7-7*00(184.5)	TRBD2*00(70)	TRBJ2-5*00(204.7)	12	16	30	35	22	NA	NA	TGTGCCAGCAGCCCCTCTAGCGGGAGGGCCTTAGGGACCCAGTACTTC	0	48	TRBC2*00(51.5)	NA	NA	NA	NA	NA	NA	NA	NA	NA	NA	NA	NA	NA	NA	-5	-7	1498	TCR_0176.clonotypes.ALL	OO	OO -BAL-00	CD4	Non-pneumonia control
40037	213	9.77358324339801e-05	TGTGCCAGCAGTGGAACCTATAGCAATCAGCCCCAGCATTTT	CASSGTYSNQPQHF	TRBV2*00(986.3)	NA	TRBJ1-5*00(264.6)	13	NA	NA	17	3	NA	NA	TGTGCCAGCAGTGGAACCTATAGCAATCAGCCCCAGCATTTT	0	42	TRBC1*00(68.6)	NA	NA	NA	NA	NA	NA	NA	NA	NA	NA	NA	NA	NA	NA	-4	3	1499	TCR_0176.clonotypes.ALL	OO	OO -BAL-00	CD4	Non-pneumonia control
40038	211	9.68181250871822e-05	TGTGCCAGCAGCTTAGAAGGGCCACGTAGGTCGGATGGCTACACCTTC	CASSLEGPRRSDGYTF	TRBV7-3*00(949.9)	TRBD2*00(30)	TRBJ1-2*00(209.7)	15	17	23	34	18	NA	NA	TGTGCCAGCAGCTTAGAAGGGCCACGTAGGTCGGATGGCTACACCTTC	0	48	TRBC1*00(69.8)	NA	NA	NA	NA	NA	NA	NA	NA	NA	NA	NA	NA	NA	NA	-2	-6	1500	TCR_0176.clonotypes.ALL	OO	OO -BAL-00	CD4	Non-pneumonia control
40039	210	9.63592714137832e-05	TGTGCCAGCAGCCGAGGGGGGACAGGGGTTCGATACGAGCAGTACTTC	CASSRGGTGVRYEQYF	TRBV12-3*00(937.4)	TRBD1*00(50)	TRBJ2-7*00(212.9)	11	18	28	33	21	NA	NA	TGTGCCAGCAGCCGAGGGGGGACAGGGGTTCGATACGAGCAGTACTTC	0	48	TRBC2*00(68.1)	NA	NA	NA	NA	NA	NA	NA	NA	NA	NA	NA	NA	NA	NA	-6	-4	1501	TCR_0176.clonotypes.ALL	OO	OO -BAL-00	CD4	Non-pneumonia control
40040	210	9.63592714137832e-05	TGTGCCTGGAGAACGGGACTAAGCCCTTACAATGAGCAGTTCTTC	CAWRTGLSPYNEQFF	TRBV30*00(789.2)	TRBD2*00(40)	TRBJ2-1*00(229.8)	11	13	21	27	15	NA	NA	TGTGCCTGGAGAACGGGACTAAGCCCTTACAATGAGCAGTTCTTC	0	45	TRBC2*00(66.7)	NA	NA	NA	NA	NA	NA	NA	NA	NA	NA	NA	NA	NA	NA	-3	-4	1502	TCR_0176.clonotypes.ALL	OO	OO -BAL-00	CD4	Non-pneumonia control
40041	210	9.63592714137832e-05	TGCGCCAGCAGCTGGGGGGGAGAGACAGACACTGAAGCTTTCTTT	CASSWGGETDTEAFF	TRBV5-1*00(954.9)	TRBD1*00(25), TRBD2*00(25)	TRBJ1-1*00(224.4)	13	23	28	28	14	NA	NA	TGCGCCAGCAGCTGGGGGGGAGAGACAGACACTGAAGCTTTCTTT	0	45	TRBC1*00(67.3)	NA	NA	NA	NA	NA	NA	NA	NA	NA	NA	NA	NA	NA	NA	-3	-3	1503	TCR_0176.clonotypes.ALL	OO	OO -BAL-00	CD4	Non-pneumonia control
40042	208	9.54415640669853e-05	TGTGCTGTCCCCTACTCAAATTCCGGGTATGCACTCAACTTC	CAVPYSNSGYALNF	TRAV41*00(569.7)	NA	TRAJ41*00(295.4)	9	NA	NA	13	3	NA	NA	TGTGCTGTCCCCTACTCAAATTCCGGGTATGCACTCAACTTC	0	42	TRAC*00(78.3)	NA	NA	NA	NA	NA	NA	NA	NA	NA	NA	NA	NA	NA	NA	-3	-2	1504	TCR_0176.clonotypes.ALL	OO	OO -BAL-00	CD4	Non-pneumonia control
40043	208	9.54415640669853e-05	TGTGCCGTGGATAGCAACTATCAGTTAATCTGG	CAVDSNYQLIW	TRAV39*00(919.5)	NA	TRAJ33*00(279)	11	NA	NA	7	NA	NA	NA	TGTGCCGTGGATAGCAACTATCAGTTAATCTGG	0	33	TRAC*00(80.1)	NA	NA	NA	NA	NA	NA	NA	NA	NA	NA	NA	NA	NA	NA	-2	0	1505	TCR_0176.clonotypes.ALL	OO	OO -BAL-00	CD4	Non-pneumonia control
40044	207	9.49827103935863e-05	TGTGCCAGCAGTTTAGTTACAGGGTTGAACACTGAAGCTTTCTTT	CASSLVTGLNTEAFF	TRBV12-4*00(959.2)	TRBD1*00(30)	TRBJ1-1*00(239.7)	16	18	24	25	8	NA	NA	TGTGCCAGCAGTTTAGTTACAGGGTTGAACACTGAAGCTTTCTTT	0	45	TRBC1*00(64.5)	NA	NA	NA	NA	NA	NA	NA	NA	NA	NA	NA	NA	NA	NA	-1	0	1506	TCR_0176.clonotypes.ALL	OO	OO -BAL-00	CD4	Non-pneumonia control
40045	206	9.45238567201874e-05	TGCATCGTCAGAGTCGATAACTATGGTCAGAATTTTGTCTTT	CIVRVDNYGQNFVF	TRAV26-1*00(974.4)	NA	TRAJ26*00(286.4)	16	NA	NA	15	NA	NA	NA	TGCATCGTCAGAGTCGATAACTATGGTCAGAATTTTGTCTTT	0	42	TRAC*00(79.6)	NA	NA	NA	NA	NA	NA	NA	NA	NA	NA	NA	NA	NA	NA	0	-2	1507	TCR_0176.clonotypes.ALL	OO	OO -BAL-00	CD4	Non-pneumonia control
40046	206	9.45238567201874e-05	TGTGCCACCCAGGGACAGAACTATGGCTACACCTTC	CATQGQNYGYTF	TRBV6-2*00(1048.5), TRBV6-3*00(1032.7)	TRBD1*00(35)	TRBJ1-2*00(229.5)	7	11	18	18	10	NA	NA	TGTGCCACCCAGGGACAGAACTATGGCTACACCTTC	0	36	TRBC1*00(66.3)	NA	NA	NA	NA	NA	NA	NA	NA	NA	NA	NA	NA	NA	NA	-10	-2	1508	TCR_0176.clonotypes.ALL	OO	OO -BAL-00	CD4	Non-pneumonia control
40047	205	9.40650030467884e-05	TGCGCCAGCAGCTTGGGGATAAGGGGATATAATTCACCCCTCCACTTT	CASSLGIRGYNSPLHF	TRBV5-1*00(958.6)	TRBD1*00(25)	TRBJ1-6*00(228.5)	16	21	26	27	10	NA	NA	TGCGCCAGCAGCTTGGGGATAAGGGGATATAATTCACCCCTCCACTTT	0	48	TRBC1*00(64.3)	NA	NA	NA	NA	NA	NA	NA	NA	NA	NA	NA	NA	NA	NA	0	-4	1509	TCR_0176.clonotypes.ALL	OO	OO -BAL-00	CD4	Non-pneumonia control
40048	205	9.40650030467884e-05	TGTGCCAGTACGGAACAGGGGGTCAACTATGGCTACACCTTC	CASTEQGVNYGYTF	TRBV19*00(381.3)	TRBD1*00(44)	TRBJ1-2*00(229.2)	10	10	22	24	13	NA	NA	TGTGCCAGTACGGAACAGGGGGTCAACTATGGCTACACCTTC	0	42	TRBC1*00(64.5)	NA	NA	NA	NA	NA	NA	NA	NA	NA	NA	NA	NA	NA	NA	-7	-2	1510	TCR_0176.clonotypes.ALL	OO	OO -BAL-00	CD4	Non-pneumonia control
40049	205	9.40650030467884e-05	TGTGCCAGTAGGCTAACAGGGGCCGGCACTGAAGCTTTCTTT	CASRLTGAGTEAFF	TRBV19*00(330.9)	TRBD1*00(35)	TRBJ1-1*00(219.8)	11	15	22	26	14	NA	NA	TGTGCCAGTAGGCTAACAGGGGCCGGCACTGAAGCTTTCTTT	0	42	TRBC1*00(65.2)	NA	NA	NA	NA	NA	NA	NA	NA	NA	NA	NA	NA	NA	NA	-6	-4	1511	TCR_0176.clonotypes.ALL	OO	OO -BAL-00	CD4	Non-pneumonia control
40050	205	9.40650030467884e-05	TGTGCCAGTGGGTCGGGCTCTGGAAACACCATATATTTT	CASGSGSGNTIYF	TRBV12-4*00(966.6)	NA	TRBJ1-3*00(254.7)	8	NA	NA	16	7	NA	NA	TGTGCCAGTGGGTCGGGCTCTGGAAACACCATATATTTT	0	39	TRBC1*00(68.1)	NA	NA	NA	NA	NA	NA	NA	NA	NA	NA	NA	NA	NA	NA	-9	1	1512	TCR_0176.clonotypes.ALL	OO	OO -BAL-00	CD4	Non-pneumonia control
40051	204	9.36061493733894e-05	TGTGCCAGCAGCCAAGAGTTAGTAGGGAACTATGGCTACACCTTC	CASSQELVGNYGYTF	TRBV4-2*00(988.7), TRBV4-3*00(972.7)	NA	TRBJ1-2*00(229.6)	17	NA	NA	27	9	NA	NA	TGTGCCAGCAGCCAAGAGTTAGTAGGGAACTATGGCTACACCTTC	0	45	TRBC1*00(70.4)	NA	NA	NA	NA	NA	NA	NA	NA	NA	NA	NA	NA	NA	NA	0	-2	1513	TCR_0176.clonotypes.ALL	OO	OO -BAL-00	CD4	Non-pneumonia control
40052	204	9.36061493733894e-05	TGTGCTGTGAGAGGGTCAACTGGGGCAAACAACCTCTTCTTT	CAVRGSTGANNLFF	TRAV1-2*00(950.1)	NA	TRAJ36*00(277)	13	NA	NA	17	3	NA	NA	TGTGCTGTGAGAGGGTCAACTGGGGCAAACAACCTCTTCTTT	0	42	TRAC*00(77.8)	NA	NA	NA	NA	NA	NA	NA	NA	NA	NA	NA	NA	NA	NA	-1	-3	1514	TCR_0176.clonotypes.ALL	OO	OO -BAL-00	CD4	Non-pneumonia control
40053	204	9.36061493733894e-05	TGTGCCACCAGCAGAGATTGGACAGATACGCAGTATTTT	CATSRDWTDTQYF	TRBV15*00(263.8)	NA	TRBJ2-3*00(230.2)	18	NA	NA	21	2	NA	NA	TGTGCCACCAGCAGAGATTGGACAGATACGCAGTATTTT	0	39	TRBC2*00(57.1)	NA	NA	NA	NA	NA	NA	NA	NA	NA	NA	NA	NA	NA	NA	1	-3	1515	TCR_0176.clonotypes.ALL	OO	OO -BAL-00	CD4	Non-pneumonia control
40054	204	9.36061493733894e-05	TGTGCCAGCAGCCAAGTTAGGGGTACAGAAGCTTTCTTT	CASSQVRGTEAFF	TRBV3-1*00(997.9)	TRBD1*00(25)	TRBJ1-1*00(199.5)	16	18	23	27	10	NA	NA	TGTGCCAGCAGCCAAGTTAGGGGTACAGAAGCTTTCTTT	0	39	TRBC1*00(70.3)	NA	NA	NA	NA	NA	NA	NA	NA	NA	NA	NA	NA	NA	NA	-1	-8	1516	TCR_0176.clonotypes.ALL	OO	OO -BAL-00	CD4	Non-pneumonia control
40055	203	9.31472956999905e-05	TGTGCCAGCAGCCAGCAGACAGGGGTGAACACTGAAGCTTTCTTT	CASSQQTGVNTEAFF	TRBV14*00(1044.5)	TRBD1*00(40)	TRBJ1-1*00(239.3)	14	17	25	25	10	NA	NA	TGTGCCAGCAGCCAGCAGACAGGGGTGAACACTGAAGCTTTCTTT	0	45	TRBC1*00(63.4)	NA	NA	NA	NA	NA	NA	NA	NA	NA	NA	NA	NA	NA	NA	-3	0	1517	TCR_0176.clonotypes.ALL	OO	OO -BAL-00	CD4	Non-pneumonia control
40056	203	9.31472956999905e-05	TGTGCCAGCAGCCAAGGAGCGGGAGACTACAATGAGCAGTTCTTC	CASSQGAGDYNEQFF	TRBV3-1*00(973.6)	TRBD2*00(40)	TRBJ2-1*00(234.6)	16	17	25	26	9	NA	NA	TGTGCCAGCAGCCAAGGAGCGGGAGACTACAATGAGCAGTTCTTC	0	45	TRBC2*00(70.3)	NA	NA	NA	NA	NA	NA	NA	NA	NA	NA	NA	NA	NA	NA	-1	-3	1518	TCR_0176.clonotypes.ALL	OO	OO -BAL-00	CD4	Non-pneumonia control
40057	203	9.31472956999905e-05	TGTGCTGTGAGGGGCAACCAGGCAGGAACTGCTCTGATCTTT	CAVRGNQAGTALIF	TRAV8-4*00(311.4), TRAV8-2*00(295.4)	NA	TRAJ15*00(247.4)	11	NA	NA	14	2	NA	NA	TGTGCTGTGAGGGGCAACCAGGCAGGAACTGCTCTGATCTTT	0	42	TRAC*00(72.8)	NA	NA	NA	NA	NA	NA	NA	NA	NA	NA	NA	NA	NA	NA	-3	-1	1519	TCR_0176.clonotypes.ALL	OO	OO -BAL-00	CD4	Non-pneumonia control
40058	203	9.31472956999905e-05	TGTGCCAGCAGCTTTTTCGGGAATACGCAGTATTTT	CASSFFGNTQYF	TRBV7-9*00(999.8)	TRBD1*00(25), TRBD2*00(25)	TRBJ2-3*00(209.9)	14	17	22	22	7	NA	NA	TGTGCCAGCAGCTTTTTCGGGAATACGCAGTATTTT	0	36	TRBC2*00(65)	NA	NA	NA	NA	NA	NA	NA	NA	NA	NA	NA	NA	NA	NA	-3	-7	1520	TCR_0176.clonotypes.ALL	OO	OO -BAL-00	CD4	Non-pneumonia control
40059	202	9.26884420265915e-05	TGTGCCACCGGCTCGACAGAAAACACTGAAGCTTTCTTT	CATGSTENTEAFF	TRBV24-1*00(961.5)	TRBD1*00(25)	TRBJ1-1*00(229.4)	9	14	19	21	11	NA	NA	TGTGCCACCGGCTCGACAGAAAACACTGAAGCTTTCTTT	0	39	TRBC1*00(64.5)	NA	NA	NA	NA	NA	NA	NA	NA	NA	NA	NA	NA	NA	NA	-9	-2	1521	TCR_0176.clonotypes.ALL	OO	OO -BAL-00	CD4	Non-pneumonia control
40060	202	9.26884420265915e-05	TGTGCCAGCAGCCCCAGGGGGTATGGCTACACCTTC	CASSPRGYGYTF	TRBV5-4*00(586.2)	TRBD1*00(35)	TRBJ1-2*00(214.8)	12	14	21	21	8	NA	NA	TGTGCCAGCAGCCCCAGGGGGTATGGCTACACCTTC	0	36	TRBC1*00(69.6)	NA	NA	NA	NA	NA	NA	NA	NA	NA	NA	NA	NA	NA	NA	-4	-5	1522	TCR_0176.clonotypes.ALL	OO	OO -BAL-00	CD4	Non-pneumonia control
40061	201	9.22295883531925e-05	TGTGCAGCAAGTAAGGGTAATGCAGGCAACATGCTCACCTTT	CAASKGNAGNMLTF	TRAV13-1*00(967.2)	NA	TRAJ39*00(276.2)	13	NA	NA	17	3	NA	NA	TGTGCAGCAAGTAAGGGTAATGCAGGCAACATGCTCACCTTT	0	42	TRAC*00(77.1)	NA	NA	NA	NA	NA	NA	NA	NA	NA	NA	NA	NA	NA	NA	0	-7	1523	TCR_0176.clonotypes.ALL	OO	OO -BAL-00	CD4	Non-pneumonia control
40062	201	9.22295883531925e-05	TGTGCTGTGCTTAATGCAGGCAACATGCTCACCTTT	CAVLNAGNMLTF	TRAV21*00(1075.2)	NA	TRAJ39*00(275.9)	9	NA	NA	11	1	NA	NA	TGTGCTGTGCTTAATGCAGGCAACATGCTCACCTTT	0	36	TRAC*00(79.7)	NA	NA	NA	NA	NA	NA	NA	NA	NA	NA	NA	NA	NA	NA	-3	-7	1524	TCR_0176.clonotypes.ALL	OO	OO -BAL-00	CD4	Non-pneumonia control
40063	200	9.17707346797935e-05	TGTGCCAGCAGTGCTGGGGCCCGGACTGAAGCTTTCTTT	CASSAGARTEAFF	TRBV6-4*00(995.4)	TRBD2*00(30)	TRBJ1-1*00(213.5)	13	16	22	24	10	NA	NA	TGTGCCAGCAGTGCTGGGGCCCGGACTGAAGCTTTCTTT	0	39	TRBC1*00(70.4)	NA	NA	NA	NA	NA	NA	NA	NA	NA	NA	NA	NA	NA	NA	-4	-5	1525	TCR_0176.clonotypes.ALL	OO	OO -BAL-00	CD4	Non-pneumonia control
40064	200	9.17707346797935e-05	TGTGCTTATAGTCGTGCCAGACTCATGTTT	CAYSRARLMF	TRAV38-2DV8*00(1013.4)	NA	TRAJ31*00(234.7)	11	NA	NA	14	2	NA	NA	TGTGCTTATAGTCGTGCCAGACTCATGTTT	0	30	TRAC*00(76.3)	NA	NA	NA	NA	NA	NA	NA	NA	NA	NA	NA	NA	NA	NA	-5	-10	1527	TCR_0176.clonotypes.ALL	OO	OO -BAL-00	CD4	Non-pneumonia control
40065	199	9.13118810063946e-05	TGTGCTGTGAGACTCGATTTCACGGGAGGAGGAAACAAACTCACCTTT	CAVRLDFTGGGNKLTF	TRAV3*00(291.2)	NA	TRAJ10*00(299.1)	12	NA	NA	19	6	NA	NA	TGTGCTGTGAGACTCGATTTCACGGGAGGAGGAAACAAACTCACCTTT	0	48	TRAC*00(73.4)	NA	NA	NA	NA	NA	NA	NA	NA	NA	NA	NA	NA	NA	NA	-4	-4	1528	TCR_0176.clonotypes.ALL	OO	OO -BAL-00	CD4	Non-pneumonia control
40066	199	9.13118810063946e-05	TGTGCCAGTAGTATAACTAGCGGGTCCCCCGGATCTGAGCAGTTCTTC	CASSITSGSPGSEQFF	TRBV19*00(510.2)	TRBD2*00(45)	TRBJ2-1*00(204.4)	15	15	24	35	19	NA	NA	TGTGCCAGTAGTATAACTAGCGGGTCCCCCGGATCTGAGCAGTTCTTC	0	48	TRBC2*00(67.4)	NA	NA	NA	NA	NA	NA	NA	NA	NA	NA	NA	NA	NA	NA	-2	-9	1529	TCR_0176.clonotypes.ALL	OO	OO -BAL-00	CD4	Non-pneumonia control
40067	199	9.13118810063946e-05	TGTGCCAGCAGCTTCCGCATAGCGGGAGCCGGTGAGCAGTTCTTC	CASSFRIAGAGEQFF	TRBV7-9*00(949.7)	TRBD2*00(45)	TRBJ2-1*00(204.6)	14	19	28	32	17	NA	NA	TGTGCCAGCAGCTTCCGCATAGCGGGAGCCGGTGAGCAGTTCTTC	0	45	TRBC2*00(65.4)	NA	NA	NA	NA	NA	NA	NA	NA	NA	NA	NA	NA	NA	NA	-3	-9	1530	TCR_0176.clonotypes.ALL	OO	OO -BAL-00	CD4	Non-pneumonia control
40068	198	9.08530273329956e-05	TGTGCCATCAGCCGCGGACCCCGTGTCACGAACACTGAAGCTTTCTTT	CAISRGPRVTNTEAFF	TRBV10-3*00(941.3)	NA	TRBJ1-1*00(238.4)	11	NA	NA	25	13	NA	NA	TGTGCCATCAGCCGCGGACCCCGTGTCACGAACACTGAAGCTTTCTTT	0	48	TRBC1*00(65.5)	NA	NA	NA	NA	NA	NA	NA	NA	NA	NA	NA	NA	NA	NA	-6	3	1532	TCR_0176.clonotypes.ALL	OO	OO -BAL-00	CD4	Non-pneumonia control
40069	197	9.03941736595966e-05	TGCGCCAGCAGCCAAGACACAGGGGAGAAGCAGCCCCAGCATTTT	CASSQDTGEKQPQHF	TRBV4-3*00(979.8), TRBV4-2*00(963.7)	TRBD1*00(35)	TRBJ1-5*00(214.3)	17	18	25	30	12	NA	NA	TGCGCCAGCAGCCAAGACACAGGGGAGAAGCAGCCCCAGCATTTT	0	45	TRBC1*00(67.4)	NA	NA	NA	NA	NA	NA	NA	NA	NA	NA	NA	NA	NA	NA	0	-7	1533	TCR_0176.clonotypes.ALL	OO	OO -BAL-00	CD4	Non-pneumonia control
40070	197	9.03941736595966e-05	TGTGCTGTGAGAGAATACAGCAGTGCTTCCAAGATAATCTTT	CAVREYSSASKIIF	TRAV3*00(326.6)	NA	TRAJ3*00(288.4)	14	NA	NA	15	0	NA	NA	TGTGCTGTGAGAGAATACAGCAGTGCTTCCAAGATAATCTTT	0	42	TRAC*00(71.9)	NA	NA	NA	NA	NA	NA	NA	NA	NA	NA	NA	NA	NA	NA	-2	-4	1534	TCR_0176.clonotypes.ALL	OO	OO -BAL-00	CD4	Non-pneumonia control
40071	197	9.03941736595966e-05	TGTGCGGACAATAATAATGCAGGCAACATGCTCACCTTT	CADNNNAGNMLTF	TRAV27*00(754.4)	NA	TRAJ39*00(301.4)	5	NA	NA	9	3	NA	NA	TGTGCGGACAATAATAATGCAGGCAACATGCTCACCTTT	0	39	TRAC*00(76.1)	NA	NA	NA	NA	NA	NA	NA	NA	NA	NA	NA	NA	NA	NA	-5	-2	1535	TCR_0176.clonotypes.ALL	OO	OO -BAL-00	CD4	Non-pneumonia control
40072	197	9.03941736595966e-05	TGTGCCACCAGCACTGATAGCTATGGCTACACCTTC	CATSTDSYGYTF	TRBV15*00(988.7)	NA	TRBJ1-2*00(219.5)	13	NA	NA	20	6	NA	NA	TGTGCCACCAGCACTGATAGCTATGGCTACACCTTC	0	36	TRBC1*00(67.5)	NA	NA	NA	NA	NA	NA	NA	NA	NA	NA	NA	NA	NA	NA	-4	-4	1536	TCR_0176.clonotypes.ALL	OO	OO -BAL-00	CD4	Non-pneumonia control
40073	194	8.90176126393997e-05	TGTGCTCTCGGGAATAACAATGACATGCGCTTT	CALGNNNDMRF	TRAV8-4*00(339.5), TRAV8-2*00(312.9)	NA	TRAJ43*00(258.7)	6	NA	NA	12	5	NA	NA	TGTGCTCTCGGGAATAACAATGACATGCGCTTT	0	33	TRAC*00(75)	NA	NA	NA	NA	NA	NA	NA	NA	NA	NA	NA	NA	NA	NA	-8	-2	1537	TCR_0176.clonotypes.ALL	OO	OO -BAL-00	CD4	Non-pneumonia control
40074	193	8.85587589660008e-05	TGTGCCAGTAGAGCGGGATTTCAATTGGAGGAGCAGTTCTTC	CASRAGFQLEEQFF	TRBV19*00(506.2)	TRBD2*00(35)	TRBJ2-1*00(198.7)	11	11	18	30	18	NA	NA	TGTGCCAGTAGAGCGGGATTTCAATTGGAGGAGCAGTTCTTC	0	42	TRBC2*00(63.9)	NA	NA	NA	NA	NA	NA	NA	NA	NA	NA	NA	NA	NA	NA	-6	-10	1539	TCR_0176.clonotypes.ALL	OO	OO -BAL-00	CD4	Non-pneumonia control
40075	193	8.85587589660008e-05	TGTGCTGTGGGTGCGACTGGAGGCTTCAAAACTATCTTT	CAVGATGGFKTIF	TRAV8-3*00(334.3)	NA	TRAJ9*00(273.3)	15	NA	NA	15	NA	NA	NA	TGTGCTGTGGGTGCGACTGGAGGCTTCAAAACTATCTTT	0	39	TRAC*00(71.6)	NA	NA	NA	NA	NA	NA	NA	NA	NA	NA	NA	NA	NA	NA	1	-6	1540	TCR_0176.clonotypes.ALL	OO	OO -BAL-00	CD4	Non-pneumonia control
40076	193	8.85587589660008e-05	TGTGCAATGAGCAGTACCAGTAAACTCACCTTT	CAMSSTSKLTF	TRAV12-3*00(990.1)	NA	TRAJ44*00(236.4)	12	NA	NA	16	3	NA	NA	TGTGCAATGAGCAGTACCAGTAAACTCACCTTT	0	33	TRAC*00(77.6)	NA	NA	NA	NA	NA	NA	NA	NA	NA	NA	NA	NA	NA	NA	-1	-15	1541	TCR_0176.clonotypes.ALL	OO	OO -BAL-00	CD4	Non-pneumonia control
40077	191	8.76410516192028e-05	TGTGCCAGCAGCTTAGACGGTCCCCCAACCAAGCCCCAGCATTTT	CASSLDGPPTKPQHF	TRBV7-2*00(960.6)	TRBD1*00(25), TRBD2*00(25)	TRBJ1-5*00(209.6)	16	21	26	31	14	NA	NA	TGTGCCAGCAGCTTAGACGGTCCCCCAACCAAGCCCCAGCATTTT	0	45	TRBC1*00(64.6)	NA	NA	NA	NA	NA	NA	NA	NA	NA	NA	NA	NA	NA	NA	-1	-8	1542	TCR_0176.clonotypes.ALL	OO	OO -BAL-00	CD4	Non-pneumonia control
40078	191	8.76410516192028e-05	TGCAGTGCTAGAGATGGGCAGGGGGTCGAATCACCCCTCCACTTT	CSARDGQGVESPLHF	TRBV20-1*00(962.7)	TRBD1*00(35)	TRBJ1-6*00(198.9)	15	18	25	30	14	NA	NA	TGCAGTGCTAGAGATGGGCAGGGGGTCGAATCACCCCTCCACTTT	0	45	TRBC1*00(67.5)	NA	NA	NA	NA	NA	NA	NA	NA	NA	NA	NA	NA	NA	NA	1	-10	1543	TCR_0176.clonotypes.ALL	OO	OO -BAL-00	CD4	Non-pneumonia control
40079	191	8.76410516192028e-05	TGTGCTACGGACTTTTATTCCGGGTATGCACTCAACTTC	CATDFYSGYALNF	TRAV17*00(1055.6)	NA	TRAJ41*00(266.1)	12	NA	NA	16	3	NA	NA	TGTGCTACGGACTTTTATTCCGGGTATGCACTCAACTTC	0	39	TRAC*00(76.1)	NA	NA	NA	NA	NA	NA	NA	NA	NA	NA	NA	NA	NA	NA	-1	-8	1544	TCR_0176.clonotypes.ALL	OO	OO -BAL-00	CD4	Non-pneumonia control
40080	191	8.76410516192028e-05	TGTGCCAGCAGCTTAGAGGAGCGGAAAGAAGCTTTCTTT	CASSLEERKEAFF	TRBV7-2*00(1002.4)	TRBD2*00(25)	TRBJ1-1*00(199.3)	16	19	24	27	10	NA	NA	TGTGCCAGCAGCTTAGAGGAGCGGAAAGAAGCTTTCTTT	0	39	TRBC1*00(65.7)	NA	NA	NA	NA	NA	NA	NA	NA	NA	NA	NA	NA	NA	NA	-1	-8	1545	TCR_0176.clonotypes.ALL	OO	OO -BAL-00	CD4	Non-pneumonia control
40081	190	8.71821979458039e-05	TGCAGTGCTAGAGTGTTTGGTCAGCGATTAATGAACACTGAAGCTTTCTTT	CSARVFGQRLMNTEAFF	TRBV20-1*00(934.9)	NA	TRBJ1-1*00(244.2)	13	NA	NA	30	16	NA	NA	TGCAGTGCTAGAGTGTTTGGTCAGCGATTAATGAACACTGAAGCTTTCTTT	0	51	TRBC1*00(63.9)	NA	NA	NA	NA	NA	NA	NA	NA	NA	NA	NA	NA	NA	NA	-1	1	1546	TCR_0176.clonotypes.ALL	OO	OO -BAL-00	CD4	Non-pneumonia control
40082	190	8.71821979458039e-05	TGTGCAGGGCCCCATAATGCAGGCAACATGCTCACCTTT	CAGPHNAGNMLTF	TRAV27*00(721.6)	NA	TRAJ39*00(281.7)	8	NA	NA	13	4	NA	NA	TGTGCAGGGCCCCATAATGCAGGCAACATGCTCACCTTT	0	39	TRAC*00(76.4)	NA	NA	NA	NA	NA	NA	NA	NA	NA	NA	NA	NA	NA	NA	-2	-6	1547	TCR_0176.clonotypes.ALL	OO	OO -BAL-00	CD4	Non-pneumonia control
40083	189	8.67233442724049e-05	TGTGCAATGAGCGCAGGGGAGTATTCAGGAGGAGGTGCTGACGGACTCACCTTT	CAMSAGEYSGGGADGLTF	TRAV12-3*00(800.3)	NA	TRAJ45*00(322.9)	14	NA	NA	20	5	NA	NA	TGTGCAATGAGCGCAGGGGAGTATTCAGGAGGAGGTGCTGACGGACTCACCTTT	0	54	TRAC*00(79.1)	NA	NA	NA	NA	NA	NA	NA	NA	NA	NA	NA	NA	NA	NA	1	-1	1548	TCR_0176.clonotypes.ALL	OO	OO -BAL-00	CD4	Non-pneumonia control
40084	189	8.67233442724049e-05	TGCGCCAGCAGCTTCGTCGGGGGCGGCACCGGGGAGCTGTTTTTT	CASSFVGGGTGELFF	TRBV5-1*00(962)	TRBD1*00(35)	TRBJ2-2*00(234.8)	14	18	25	26	11	NA	NA	TGCGCCAGCAGCTTCGTCGGGGGCGGCACCGGGGAGCTGTTTTTT	0	45	TRBC2*00(66.1)	NA	NA	NA	NA	NA	NA	NA	NA	NA	NA	NA	NA	NA	NA	-2	-4	1549	TCR_0176.clonotypes.ALL	OO	OO -BAL-00	CD4	Non-pneumonia control
40085	189	8.67233442724049e-05	TGCGCCAGCAGCTCTACAGGGATGGGGTATGGCTACACCTTC	CASSSTGMGYGYTF	TRBV5-1*00(980.2)	TRBD1*00(30)	TRBJ1-2*00(214.7)	13	15	21	27	13	NA	NA	TGCGCCAGCAGCTCTACAGGGATGGGGTATGGCTACACCTTC	0	42	TRBC1*00(65.6)	NA	NA	NA	NA	NA	NA	NA	NA	NA	NA	NA	NA	NA	NA	-3	-5	1550	TCR_0176.clonotypes.ALL	OO	OO -BAL-00	CD4	Non-pneumonia control
40086	189	8.67233442724049e-05	TGTGCCTACAATTCCGGGTATGCACTCAACTTC	CAYNSGYALNF	TRAV24*00(853)	NA	TRAJ41*00(271.1)	7	NA	NA	9	1	NA	NA	TGTGCCTACAATTCCGGGTATGCACTCAACTTC	0	33	TRAC*00(73.1)	NA	NA	NA	NA	NA	NA	NA	NA	NA	NA	NA	NA	NA	NA	-3	-7	1551	TCR_0176.clonotypes.ALL	OO	OO -BAL-00	CD4	Non-pneumonia control
40087	188	8.62644905990059e-05	TGTGCCAGCAGTTCTGGTCTAATAAATTCTAACTATGGCTACACCTTC	CASSSGLINSNYGYTF	TRBV27*00(949.4)	NA	TRBJ1-2*00(239.6)	13	NA	NA	28	14	NA	NA	TGTGCCAGCAGTTCTGGTCTAATAAATTCTAACTATGGCTACACCTTC	0	48	TRBC1*00(67.9)	NA	NA	NA	NA	NA	NA	NA	NA	NA	NA	NA	NA	NA	NA	-4	0	1552	TCR_0176.clonotypes.ALL	OO	OO -BAL-00	CD4	Non-pneumonia control
40088	188	8.62644905990059e-05	TGTGCCAGCTCACCCCCCGGAGAGTATCAGCCCCAGCATTTT	CASSPPGEYQPQHF	TRBV18*00(980.4)	TRBD1*00(25), TRBD2*00(25)	TRBJ1-5*00(224.3)	14	15	20	25	10	NA	NA	TGTGCCAGCTCACCCCCCGGAGAGTATCAGCCCCAGCATTTT	0	42	TRBC1*00(70.3)	NA	NA	NA	NA	NA	NA	NA	NA	NA	NA	NA	NA	NA	NA	-3	-5	1553	TCR_0176.clonotypes.ALL	OO	OO -BAL-00	CD4	Non-pneumonia control
40089	188	8.62644905990059e-05	TGTGCCAGCAGTTTCCTGGGGTCGGAAACTGAAGCTTTCTTT	CASSFLGSETEAFF	TRBV27*00(981.3)	NA	TRBJ1-1*00(214.3)	14	NA	NA	27	12	NA	NA	TGTGCCAGCAGTTTCCTGGGGTCGGAAACTGAAGCTTTCTTT	0	42	TRBC1*00(66.6)	NA	NA	NA	NA	NA	NA	NA	NA	NA	NA	NA	NA	NA	NA	-3	-5	1554	TCR_0176.clonotypes.ALL	OO	OO -BAL-00	CD4	Non-pneumonia control
40090	188	8.62644905990059e-05	TGTGCCAGCAGCTTATATCAAGGGGAGAGAGGCTACACCTTC	CASSLYQGERGYTF	TRBV7-9*00(973.1)	TRBD1*00(25), TRBD2*00(25)	TRBJ1-2*00(199.5)	15	20	25	30	14	NA	NA	TGTGCCAGCAGCTTATATCAAGGGGAGAGAGGCTACACCTTC	0	42	TRBC1*00(66.1)	NA	NA	NA	NA	NA	NA	NA	NA	NA	NA	NA	NA	NA	NA	-2	-8	1555	TCR_0176.clonotypes.ALL	OO	OO -BAL-00	CD4	Non-pneumonia control
40091	188	8.62644905990059e-05	TGTGCCAGCAGACGAAGCGGGGGAACTGAAGCTTTCTTT	CASRRSGGTEAFF	TRBV6-6*00(972.1)	TRBD2*00(30)	TRBJ1-1*00(214.7)	11	15	21	24	12	NA	NA	TGTGCCAGCAGACGAAGCGGGGGAACTGAAGCTTTCTTT	0	39	TRBC1*00(66.6)	NA	NA	NA	NA	NA	NA	NA	NA	NA	NA	NA	NA	NA	NA	-6	-5	1556	TCR_0176.clonotypes.ALL	OO	OO -BAL-00	CD4	Non-pneumonia control
40092	187	8.5805636925607e-05	TGTGCCAGCAGTTACTTGCCTACGGAGAGTTTCTCTGGAAACACCATATATTTT	CASSYLPTESFSGNTIYF	TRBV6-5*00(909)	NA	TRBJ1-3*00(249.8)	16	NA	NA	32	15	NA	NA	TGTGCCAGCAGTTACTTGCCTACGGAGAGTTTCTCTGGAAACACCATATATTTT	0	54	TRBC1*00(64.4)	NA	NA	NA	NA	NA	NA	NA	NA	NA	NA	NA	NA	NA	NA	-1	0	1557	TCR_0176.clonotypes.ALL	OO	OO -BAL-00	CD4	Non-pneumonia control
40093	187	8.5805636925607e-05	TGTGCCAGCAGCCTACAGAGGAACTATGGCTACACCTTC	CASSLQRNYGYTF	TRBV3-1*00(1008.3)	NA	TRBJ1-2*00(229.7)	13	NA	NA	21	7	NA	NA	TGTGCCAGCAGCCTACAGAGGAACTATGGCTACACCTTC	0	39	TRBC1*00(65.5)	NA	NA	NA	NA	NA	NA	NA	NA	NA	NA	NA	NA	NA	NA	-4	-2	1558	TCR_0176.clonotypes.ALL	OO	OO -BAL-00	CD4	Non-pneumonia control
40094	187	8.5805636925607e-05	TGTGCAGGAGTCTTGGATGGTCAGAATTTTGTCTTT	CAGVLDGQNFVF	TRAV27*00(876.3)	NA	TRAJ26*00(251.1)	10	NA	NA	16	5	NA	NA	TGTGCAGGAGTCTTGGATGGTCAGAATTTTGTCTTT	0	36	TRAC*00(75.3)	NA	NA	NA	NA	NA	NA	NA	NA	NA	NA	NA	NA	NA	NA	0	-9	1559	TCR_0176.clonotypes.ALL	OO	OO -BAL-00	CD4	Non-pneumonia control
40095	186	8.5346783252208e-05	TGTGCTCTGAGTGGTTTGGATAACTATGGTCAGAATTTTGTCTTT	CALSGLDNYGQNFVF	TRAV9-2*00(939)	NA	TRAJ26*00(277.8)	13	NA	NA	17	3	NA	NA	TGTGCTCTGAGTGGTTTGGATAACTATGGTCAGAATTTTGTCTTT	0	45	TRAC*00(78.3)	NA	NA	NA	NA	NA	NA	NA	NA	NA	NA	NA	NA	NA	NA	-1	-1	1560	TCR_0176.clonotypes.ALL	OO	OO -BAL-00	CD4	Non-pneumonia control
40096	186	8.5346783252208e-05	TGTGCCAGCAGCCTAAACGATGCGGGGCGCGCTTTCTTT	CASSLNDAGRAFF	TRBV3-1*00(977.6)	TRBD1*00(35)	TRBJ1-1*00(184.5)	13	23	30	30	16	NA	NA	TGTGCCAGCAGCCTAAACGATGCGGGGCGCGCTTTCTTT	0	39	TRBC1*00(69.7)	NA	NA	NA	NA	NA	NA	NA	NA	NA	NA	NA	NA	NA	NA	-4	-11	1562	TCR_0176.clonotypes.ALL	OO	OO -BAL-00	CD4	Non-pneumonia control
40097	185	8.4887929578809e-05	TGTGCCAGTAGTATCGGGGAGGGGGGTTCCTACAATGAGCAGTTCTTC	CASSIGEGGSYNEQFF	TRBV19*00(930)	TRBD2*00(35), TRBD1*00(30)	TRBJ2-1*00(244.8)	14	16	23	27	12	NA	NA	TGTGCCAGTAGTATCGGGGAGGGGGGTTCCTACAATGAGCAGTTCTTC	0	48	TRBC2*00(66.4)	NA	NA	NA	NA	NA	NA	NA	NA	NA	NA	NA	NA	NA	NA	-3	-1	1563	TCR_0176.clonotypes.ALL	OO	OO -BAL-00	CD4	Non-pneumonia control
40098	185	8.4887929578809e-05	TGTGCCAGCAGCGGACGAAGCCTCGGAAGCACTGAAGCTTTCTTT	CASSGRSLGSTEAFF	TRBV25-1*00(530.9)	NA	TRBJ1-1*00(219.9)	11	NA	NA	29	17	NA	NA	TGTGCCAGCAGCGGACGAAGCCTCGGAAGCACTGAAGCTTTCTTT	0	45	TRBC1*00(72.2)	NA	NA	NA	NA	NA	NA	NA	NA	NA	NA	NA	NA	NA	NA	-6	-4	1564	TCR_0176.clonotypes.ALL	OO	OO -BAL-00	CD4	Non-pneumonia control
40099	185	8.4887929578809e-05	TGTGCCAGCAGCTTGGGGGGGACCGGGGAGCTGTTTTTT	CASSLGGTGELFF	TRBV5-4*00(538)	TRBD1*00(25)	TRBJ2-2*00(229.5)	16	16	21	21	4	NA	NA	TGTGCCAGCAGCTTGGGGGGGACCGGGGAGCTGTTTTTT	0	39	TRBC2*00(64.4)	NA	NA	NA	NA	NA	NA	NA	NA	NA	NA	NA	NA	NA	NA	0	-5	1565	TCR_0176.clonotypes.ALL	OO	OO -BAL-00	CD4	Non-pneumonia control
40100	184	8.44290759054101e-05	TGTGCCAGCAGCCCAGGAGGGGCCGGAAACACCATATATTTT	CASSPGGAGNTIYF	TRBV7-3*00(969.3)	TRBD2*00(30)	TRBJ1-3*00(229.7)	12	15	21	24	11	NA	NA	TGTGCCAGCAGCCCAGGAGGGGCCGGAAACACCATATATTTT	0	42	TRBC1*00(66.6)	NA	NA	NA	NA	NA	NA	NA	NA	NA	NA	NA	NA	NA	NA	-5	-4	1566	TCR_0176.clonotypes.ALL	OO	OO -BAL-00	CD4	Non-pneumonia control
40101	183	8.39702222320111e-05	TGTGCTGTGAGAGACTCTGGTTCTGCAAGGCAACTGACCTTT	CAVRDSGSARQLTF	TRAV3*00(834.9)	NA	TRAJ22*00(287.1)	15	NA	NA	15	NA	NA	NA	TGTGCTGTGAGAGACTCTGGTTCTGCAAGGCAACTGACCTTT	0	42	TRAC*00(76.1)	NA	NA	NA	NA	NA	NA	NA	NA	NA	NA	NA	NA	NA	NA	-1	-5	1567	TCR_0176.clonotypes.ALL	OO	OO -BAL-00	CD4	Non-pneumonia control
40102	183	8.39702222320111e-05	TGTGCCAGCAGCCAACAGGGAATGGACACTGAAGCTTTCTTT	CASSQQGMDTEAFF	TRBV7-8*00(958.8)	TRBD1*00(30)	TRBJ1-1*00(228.5)	12	14	20	21	8	NA	NA	TGTGCCAGCAGCCAACAGGGAATGGACACTGAAGCTTTCTTT	0	42	TRBC1*00(68.8)	NA	NA	NA	NA	NA	NA	NA	NA	NA	NA	NA	NA	NA	NA	-5	1	1568	TCR_0176.clonotypes.ALL	OO	OO -BAL-00	CD4	Non-pneumonia control
40103	183	8.39702222320111e-05	TGCAGCGTTCTACGGGACAACTCCTACAATGAGCAGTTCTTC	CSVLRDNSYNEQFF	TRBV29-1*00(902.9)	TRBD1*00(35), TRBD2*00(30)	TRBJ2-1*00(249.4)	9	12	19	20	10	NA	NA	TGCAGCGTTCTACGGGACAACTCCTACAATGAGCAGTTCTTC	0	42	TRBC2*00(66)	NA	NA	NA	NA	NA	NA	NA	NA	NA	NA	NA	NA	NA	NA	-5	0	1569	TCR_0176.clonotypes.ALL	OO	OO -BAL-00	CD4	Non-pneumonia control
40104	182	8.35113685586121e-05	TGTGCCAGCAGCTTGGGACAGGACCCTGACCTTGAAGCTTTCTTT	CASSLGQDPDLEAFF	TRBV5-5*00(982.4), TRBV5-7*00(887.7), TRBV5-4*00(869.3)	TRBD1*00(30)	TRBJ1-1*00(204.5)	16	16	22	32	15	NA	NA	TGTGCCAGCAGCTTGGGACAGGACCCTGACCTTGAAGCTTTCTTT	0	45	TRBC1*00(69.1)	NA	NA	NA	NA	NA	NA	NA	NA	NA	NA	NA	NA	NA	NA	0	-7	1570	TCR_0176.clonotypes.ALL	OO	OO -BAL-00	CD4	Non-pneumonia control
40105	182	8.35113685586121e-05	TGTGCCAGCAGTGCCGGAGGGGATGGCTACACCTTC	CASSAGGDGYTF	TRBV6-5*00(969.6)	TRBD2*00(30)	TRBJ1-2*00(209.4)	12	15	21	22	9	NA	NA	TGTGCCAGCAGTGCCGGAGGGGATGGCTACACCTTC	0	36	TRBC1*00(67.6)	NA	NA	NA	NA	NA	NA	NA	NA	NA	NA	NA	NA	NA	NA	-5	-6	1571	TCR_0176.clonotypes.ALL	OO	OO -BAL-00	CD4	Non-pneumonia control
40106	181	8.30525148852132e-05	TGTGCCTGGAGGGCTGGTCTAGCTTTGGACTATGGCTACACCTTC	CAWRAGLALDYGYTF	TRBV30*00(944.4)	TRBD2*00(25)	TRBJ1-2*00(224.5)	11	18	23	28	16	NA	NA	TGTGCCTGGAGGGCTGGTCTAGCTTTGGACTATGGCTACACCTTC	0	45	TRBC1*00(65.6)	NA	NA	NA	NA	NA	NA	NA	NA	NA	NA	NA	NA	NA	NA	-3	-3	1572	TCR_0176.clonotypes.ALL	OO	OO -BAL-00	CD4	Non-pneumonia control
40107	180	8.25936612118142e-05	TGCAGTGCTAGAGGGGTGACAGGGGGTAATCAGCCCCAGCATTTT	CSARGVTGGNQPQHF	TRBV20-1*00(976.7)	TRBD1*00(45)	TRBJ1-5*00(229.5)	13	17	26	27	13	NA	NA	TGCAGTGCTAGAGGGGTGACAGGGGGTAATCAGCCCCAGCATTTT	0	45	TRBC1*00(67.8)	NA	NA	NA	NA	NA	NA	NA	NA	NA	NA	NA	NA	NA	NA	-1	-4	1573	TCR_0176.clonotypes.ALL	OO	OO -BAL-00	CD4	Non-pneumonia control
40108	180	8.25936612118142e-05	TGTGCCAGCACCGCGGGGGAAAATCAGCCCCAGCATTTT	CASTAGENQPQHF	TRBV2*00(985.1)	TRBD1*00(25), TRBD2*00(25)	TRBJ1-5*00(229.5)	10	14	19	21	10	NA	NA	TGTGCCAGCACCGCGGGGGAAAATCAGCCCCAGCATTTT	0	39	TRBC1*00(69.5)	NA	NA	NA	NA	NA	NA	NA	NA	NA	NA	NA	NA	NA	NA	-7	-4	1574	TCR_0176.clonotypes.ALL	OO	OO -BAL-00	CD4	Non-pneumonia control
40109	179	8.21348075384152e-05	TGTGCCAGCAGCTTATGGTCAGGGAAGGTGAGGCAGCCCCAGCATTTT	CASSLWSGKVRQPQHF	TRBV7-9*00(958.5)	TRBD1*00(25)	TRBJ1-5*00(214.7)	15	19	24	33	17	NA	NA	TGTGCCAGCAGCTTATGGTCAGGGAAGGTGAGGCAGCCCCAGCATTTT	0	48	TRBC1*00(67.7)	NA	NA	NA	NA	NA	NA	NA	NA	NA	NA	NA	NA	NA	NA	-2	-7	1576	TCR_0176.clonotypes.ALL	OO	OO -BAL-00	CD4	Non-pneumonia control
40110	179	8.21348075384152e-05	TGTGCCAGCAGCTTGAGGGACAGGGTTGGTGGCTACACCTTC	CASSLRDRVGGYTF	TRBV7-9*00(981.7)	TRBD1*00(45)	TRBJ1-2*00(204.7)	14	16	25	29	14	NA	NA	TGTGCCAGCAGCTTGAGGGACAGGGTTGGTGGCTACACCTTC	0	42	TRBC1*00(65.1)	NA	NA	NA	NA	NA	NA	NA	NA	NA	NA	NA	NA	NA	NA	-3	-7	1577	TCR_0176.clonotypes.ALL	OO	OO -BAL-00	CD4	Non-pneumonia control
40111	178	8.16759538650163e-05	TGTGCCACCCCCCTACGGGCAGGGTCTATGGAATGGGGCTACACCTTC	CATPLRAGSMEWGYTF	TRBV7-9*00(890.9)	TRBD1*00(30)	TRBJ1-2*00(199.4)	7	8	14	36	28	NA	NA	TGTGCCACCCCCCTACGGGCAGGGTCTATGGAATGGGGCTACACCTTC	0	48	TRBC1*00(66.1)	NA	NA	NA	NA	NA	NA	NA	NA	NA	NA	NA	NA	NA	NA	-10	-8	1579	TCR_0176.clonotypes.ALL	OO	OO -BAL-00	CD4	Non-pneumonia control
40112	178	8.16759538650163e-05	TGTGTTGTGAGTGGAGTCGGGACCAATGCAGGCAAATCAACCTTT	CVVSGVGTNAGKSTF	TRAV8-2*00(592.7)	NA	TRAJ27*00(274.3)	13	NA	NA	21	7	NA	NA	TGTGTTGTGAGTGGAGTCGGGACCAATGCAGGCAAATCAACCTTT	0	45	TRAC*00(74.1)	NA	NA	NA	NA	NA	NA	NA	NA	NA	NA	NA	NA	NA	NA	-1	-4	1580	TCR_0176.clonotypes.ALL	OO	OO -BAL-00	CD4	Non-pneumonia control
40113	178	8.16759538650163e-05	TGCAGTGCCCGTCTCGCAACGGGGAATGAAAAACTGTTTTTT	CSARLATGNEKLFF	TRBV20-1*00(960.9)	NA	TRBJ1-4*00(229.4)	8	NA	NA	24	15	NA	NA	TGCAGTGCCCGTCTCGCAACGGGGAATGAAAAACTGTTTTTT	0	42	TRBC1*00(68.2)	NA	NA	NA	NA	NA	NA	NA	NA	NA	NA	NA	NA	NA	NA	-6	-5	1581	TCR_0176.clonotypes.ALL	OO	OO -BAL-00	CD4	Non-pneumonia control
40114	177	8.12171001916173e-05	TGCGCCAGCAGCCAAGGGGCGGGGGGGACTGAAGCTTTCTTT	CASSQGAGGTEAFF	TRBV4-3*00(987.7), TRBV4-2*00(971.7)	TRBD2*00(29), TRBD1*00(25)	TRBJ1-1*00(214.7)	16	18	27	27	10	NA	NA	TGCGCCAGCAGCCAAGGGGCGGGGGGGACTGAAGCTTTCTTT	0	42	TRBC1*00(66.9)	NA	NA	NA	NA	NA	NA	NA	NA	NA	NA	NA	NA	NA	NA	-1	-5	1582	TCR_0176.clonotypes.ALL	OO	OO -BAL-00	CD4	Non-pneumonia control
40115	177	8.12171001916173e-05	TGCGCGAGTAAGGCCCAACCATCCGAAAAACTGTTTTTT	CASKAQPSEKLFF	TRBV5-1*00(962.6)	TRBD2*00(25)	TRBJ1-4*00(214.5)	5	11	16	24	18	NA	NA	TGCGCGAGTAAGGCCCAACCATCCGAAAAACTGTTTTTT	0	39	TRBC1*00(69.4)	NA	NA	NA	NA	NA	NA	NA	NA	NA	NA	NA	NA	NA	NA	-11	-8	1583	TCR_0176.clonotypes.ALL	OO	OO -BAL-00	CD4	Non-pneumonia control
40116	176	8.07582465182183e-05	TGCAGTGCTACAGGTTTTCAGACCCGGGGGAACACTGAAGCTTTCTTT	CSATGFQTRGNTEAFF	TRBV20-1*00(925.5)	TRBD1*00(30), TRBD2*00(30)	TRBJ1-1*00(234.5)	10	22	28	29	18	NA	NA	TGCAGTGCTACAGGTTTTCAGACCCGGGGGAACACTGAAGCTTTCTTT	0	48	TRBC1*00(66.9)	NA	NA	NA	NA	NA	NA	NA	NA	NA	NA	NA	NA	NA	NA	-4	-1	1584	TCR_0176.clonotypes.ALL	OO	OO -BAL-00	CD4	Non-pneumonia control
40117	176	8.07582465182183e-05	TGTGCCAGCTCACCATCGAGCCTAGCGATCGAGCAGTACTTC	CASSPSSLAIEQYF	TRBV18*00(856.3)	TRBD2*00(30)	TRBJ2-7*00(204.2)	15	21	27	29	13	NA	NA	TGTGCCAGCTCACCATCGAGCCTAGCGATCGAGCAGTACTTC	0	42	TRBC2*00(68)	NA	NA	NA	NA	NA	NA	NA	NA	NA	NA	NA	NA	NA	NA	-2	-6	1585	TCR_0176.clonotypes.ALL	OO	OO -BAL-00	CD4	Non-pneumonia control
40118	175	8.02993928448194e-05	TGTGCCAGCAGCTCCGCGGGACAGGGGGAGAACACTGAAGCTTTCTTT	CASSSAGQGENTEAFF	TRBV7-2*00(945.6)	TRBD1*00(60)	TRBJ1-1*00(234.4)	13	16	28	29	15	NA	NA	TGTGCCAGCAGCTCCGCGGGACAGGGGGAGAACACTGAAGCTTTCTTT	0	48	TRBC1*00(68.8)	NA	NA	NA	NA	NA	NA	NA	NA	NA	NA	NA	NA	NA	NA	-4	-1	1586	TCR_0176.clonotypes.ALL	OO	OO -BAL-00	CD4	Non-pneumonia control
40119	175	8.02993928448194e-05	TGTGCCACCAGTTTCTATAATTCACCCCTCCACTTT	CATSFYNSPLHF	TRBV27*00(973.8)	NA	TRBJ1-6*00(233.5)	14	NA	NA	14	NA	NA	NA	TGTGCCACCAGTTTCTATAATTCACCCCTCCACTTT	0	36	TRBC1*00(67.4)	NA	NA	NA	NA	NA	NA	NA	NA	NA	NA	NA	NA	NA	NA	-3	-3	1587	TCR_0176.clonotypes.ALL	OO	OO -BAL-00	CD4	Non-pneumonia control
40120	174	7.98405391714204e-05	TGTGCCAGCAGCTTAGGGACACGCGATGAGCAGTTCTTC	CASSLGTRDEQFF	TRBV7-3*00(1007.3)	TRBD1*00(30)	TRBJ2-1*00(209.7)	15	15	21	25	9	NA	NA	TGTGCCAGCAGCTTAGGGACACGCGATGAGCAGTTCTTC	0	39	TRBC2*00(68.3)	NA	NA	NA	NA	NA	NA	NA	NA	NA	NA	NA	NA	NA	NA	-2	-8	1588	TCR_0176.clonotypes.ALL	OO	OO -BAL-00	CD4	Non-pneumonia control
40121	173	7.93816854980214e-05	TGTGCCAGCAGTTCCGCCGGGACTAGCGGGGGCGGGTTTTGGACCCAGTACTTC	CASSSAGTSGGGFWTQYF	TRBV5-6*00(904.8)	TRBD2*00(70)	TRBJ2-5*00(204.6)	11	16	30	41	29	NA	NA	TGTGCCAGCAGTTCCGCCGGGACTAGCGGGGGCGGGTTTTGGACCCAGTACTTC	0	54	TRBC2*00(66.5)	NA	NA	NA	NA	NA	NA	NA	NA	NA	NA	NA	NA	NA	NA	-5	-7	1589	TCR_0176.clonotypes.ALL	OO	OO -BAL-00	CD4	Non-pneumonia control
40122	173	7.93816854980214e-05	TGTGCCAGCAGGAGTGAAGGGAGGGTAGCTGGCCAGCCCCAGCATTTT	CASRSEGRVAGQPQHF	TRBV6-1*00(929.9)	TRBD2*00(35)	TRBJ1-5*00(214.6)	11	18	25	33	21	NA	NA	TGTGCCAGCAGGAGTGAAGGGAGGGTAGCTGGCCAGCCCCAGCATTTT	0	48	TRBC1*00(69.2)	NA	NA	NA	NA	NA	NA	NA	NA	NA	NA	NA	NA	NA	NA	-6	-7	1590	TCR_0176.clonotypes.ALL	OO	OO -BAL-00	CD4	Non-pneumonia control
40123	173	7.93816854980214e-05	TGTGCCAGCAGTCTAATGACAGGGACTCAGCCCCAGCATTTT	CASSLMTGTQPQHF	TRBV27*00(958.7)	TRBD1*00(35)	TRBJ1-5*00(219.7)	12	17	24	26	13	NA	NA	TGTGCCAGCAGTCTAATGACAGGGACTCAGCCCCAGCATTTT	0	42	TRBC1*00(66.8)	NA	NA	NA	NA	NA	NA	NA	NA	NA	NA	NA	NA	NA	NA	-5	-6	1591	TCR_0176.clonotypes.ALL	OO	OO -BAL-00	CD4	Non-pneumonia control
40124	172	7.89228318246224e-05	TGTGCCAGCAGCCCCTGGACAGGGGGAGTCTCCGGGGAGCTGTTTTTT	CASSPWTGGVSGELFF	TRBV7-2*00(938.2)	TRBD1*00(54)	TRBJ2-2*00(224.7)	12	12	26	31	18	NA	NA	TGTGCCAGCAGCCCCTGGACAGGGGGAGTCTCCGGGGAGCTGTTTTTT	0	48	TRBC2*00(62.6)	NA	NA	NA	NA	NA	NA	NA	NA	NA	NA	NA	NA	NA	NA	-5	-6	1592	TCR_0176.clonotypes.ALL	OO	OO -BAL-00	CD4	Non-pneumonia control
40125	172	7.89228318246224e-05	TGTGCCAGCAGCTTGCCTCGCTCGGATACGCAGTATTTT	CASSLPRSDTQYF	TRBV5-4*00(598.3)	NA	TRBJ2-3*00(214.4)	15	NA	NA	24	8	NA	NA	TGTGCCAGCAGCTTGCCTCGCTCGGATACGCAGTATTTT	0	39	TRBC2*00(66.3)	NA	NA	NA	NA	NA	NA	NA	NA	NA	NA	NA	NA	NA	NA	-1	-6	1593	TCR_0176.clonotypes.ALL	OO	OO -BAL-00	CD4	Non-pneumonia control
40126	171	7.84639781512235e-05	TGTGCCAGCACCTTGCATGTAGGGGAGGGGACTGAAGCTTTCTTT	CASTLHVGEGTEAFF	TRBV6-1*00(931.4)	TRBD2*00(35)	TRBJ1-1*00(214.6)	10	22	29	30	19	NA	NA	TGTGCCAGCACCTTGCATGTAGGGGAGGGGACTGAAGCTTTCTTT	0	45	TRBC1*00(66)	NA	NA	NA	NA	NA	NA	NA	NA	NA	NA	NA	NA	NA	NA	-7	-5	1594	TCR_0176.clonotypes.ALL	OO	OO -BAL-00	CD4	Non-pneumonia control
40127	171	7.84639781512235e-05	TGTGCTGTGACCCCGAACCAGGCAGGAACTGCTCTGATCTTT	CAVTPNQAGTALIF	TRAV8-4*00(399.6)	NA	TRAJ15*00(242.1)	10	NA	NA	15	4	NA	NA	TGTGCTGTGACCCCGAACCAGGCAGGAACTGCTCTGATCTTT	0	42	TRAC*00(73.2)	NA	NA	NA	NA	NA	NA	NA	NA	NA	NA	NA	NA	NA	NA	-4	-2	1595	TCR_0176.clonotypes.ALL	OO	OO -BAL-00	CD4	Non-pneumonia control
40128	171	7.84639781512235e-05	TGTGCAGCAAAGAACGATGGTCAGAATTTTGTCTTT	CAAKNDGQNFVF	TRAV29DV5*00(914.4)	NA	TRAJ26*00(255.5)	10	NA	NA	12	1	NA	NA	TGTGCAGCAAAGAACGATGGTCAGAATTTTGTCTTT	0	36	TRAC*00(76.1)	NA	NA	NA	NA	NA	NA	NA	NA	NA	NA	NA	NA	NA	NA	-3	-5	1596	TCR_0176.clonotypes.ALL	OO	OO -BAL-00	CD4	Non-pneumonia control
40129	170	7.80051244778245e-05	TGTGCCAGCAGCTTGCTCCTTGGGGCCAACGTCCTGACTTTC	CASSLLLGANVLTF	TRBV5-4*00(390.4)	NA	TRBJ2-6*00(249.7)	15	NA	NA	20	4	NA	NA	TGTGCCAGCAGCTTGCTCCTTGGGGCCAACGTCCTGACTTTC	0	42	TRBC2*00(63.8)	NA	NA	NA	NA	NA	NA	NA	NA	NA	NA	NA	NA	NA	NA	-1	-3	1597	TCR_0176.clonotypes.ALL	OO	OO -BAL-00	CD4	Non-pneumonia control
40130	169	7.75462708044255e-05	TGCATCGTCAGCCCTACTAACTTTGGAAATGAGAAATTAACCTTT	CIVSPTNFGNEKLTF	TRAV26-1*00(90)	NA	TRAJ48*00(299.8)	11	NA	NA	16	4	NA	NA	TGCATCGTCAGCCCTACTAACTTTGGAAATGAGAAATTAACCTTT	0	45	TRAC*00(0.4)	NA	NA	NA	NA	NA	NA	NA	NA	NA	NA	NA	NA	NA	NA	-5	-3	1598	TCR_0176.clonotypes.ALL	OO	OO -BAL-00	CD4	Non-pneumonia control
40131	169	7.75462708044255e-05	TGCAGTGCTGCGACTGACACCCACTCTGGAAACACCATATATTTT	CSAATDTHSGNTIYF	TRBV20-1*00(940.5)	NA	TRBJ1-3*00(249.1)	9	NA	NA	23	13	NA	NA	TGCAGTGCTGCGACTGACACCCACTCTGGAAACACCATATATTTT	0	45	TRBC1*00(63.8)	NA	NA	NA	NA	NA	NA	NA	NA	NA	NA	NA	NA	NA	NA	-5	0	1599	TCR_0176.clonotypes.ALL	OO	OO -BAL-00	CD4	Non-pneumonia control
40132	169	7.75462708044255e-05	TGCAGTGCTAGAGATAACAGCTACAGACGAAACACCATATATTTT	CSARDNSYRRNTIYF	TRBV20-1*00(1015.1)	NA	TRBJ1-3*00(224.8)	15	NA	NA	28	12	NA	NA	TGCAGTGCTAGAGATAACAGCTACAGACGAAACACCATATATTTT	0	45	TRBC1*00(68.6)	NA	NA	NA	NA	NA	NA	NA	NA	NA	NA	NA	NA	NA	NA	1	-5	1600	TCR_0176.clonotypes.ALL	OO	OO -BAL-00	CD4	Non-pneumonia control
40133	169	7.75462708044255e-05	TGCGCCAGCAGAGGCGGGAACTCCTACAATGAGCAGTTCTTC	CASRGGNSYNEQFF	TRBV5-1*00(959.4)	NA	TRBJ2-1*00(253.3)	11	NA	NA	16	4	NA	NA	TGCGCCAGCAGAGGCGGGAACTCCTACAATGAGCAGTTCTTC	0	42	TRBC2*00(66.4)	NA	NA	NA	NA	NA	NA	NA	NA	NA	NA	NA	NA	NA	NA	-5	4	1601	TCR_0176.clonotypes.ALL	OO	OO -BAL-00	CD4	Non-pneumonia control
40134	169	7.75462708044255e-05	TGTGCCAGCAGCTTCTCAACCGCCGGGGAGCTGTTTTTT	CASSFSTAGELFF	TRBV7-2*00(212.8)	NA	TRBJ2-2*00(226.1)	14	NA	NA	22	7	NA	NA	TGTGCCAGCAGCTTCTCAACCGCCGGGGAGCTGTTTTTT	0	39	TRBC2*00(12.9)	NA	NA	NA	NA	NA	NA	NA	NA	NA	NA	NA	NA	NA	NA	-3	-6	1602	TCR_0176.clonotypes.ALL	OO	OO -BAL-00	CD4	Non-pneumonia control
40135	168	7.70874171310266e-05	TGTGCTTATAGGAGCTTCGAATATGGAAACAAGCTGGTCTTT	CAYRSFEYGNKLVF	TRAV38-2DV8*00(987.9)	NA	TRAJ47*00(257.3)	15	NA	NA	18	2	NA	NA	TGTGCTTATAGGAGCTTCGAATATGGAAACAAGCTGGTCTTT	0	42	TRAC*00(80.5)	NA	NA	NA	NA	NA	NA	NA	NA	NA	NA	NA	NA	NA	NA	-1	-2	1603	TCR_0176.clonotypes.ALL	OO	OO -BAL-00	CD4	Non-pneumonia control
40136	168	7.70874171310266e-05	TGCAGTGCTAGAGACAGGGTTCTAAACCACGAGCAGTACTTC	CSARDRVLNHEQYF	TRBV20-1*00(352.5)	TRBD1*00(25)	TRBJ2-7*00(209.2)	14	14	19	28	13	NA	NA	TGCAGTGCTAGAGACAGGGTTCTAAACCACGAGCAGTACTTC	0	42	TRBC2*00(64.4)	NA	NA	NA	NA	NA	NA	NA	NA	NA	NA	NA	NA	NA	NA	0	-5	1604	TCR_0176.clonotypes.ALL	OO	OO -BAL-00	CD4	Non-pneumonia control
40137	168	7.70874171310266e-05	TGTGCCTCCGGCTCTAGCAACACAGGCAAACTAATCTTT	CASGSSNTGKLIF	TRAV24*00(801.1)	NA	TRAJ37*00(288.1)	7	NA	NA	9	1	NA	NA	TGTGCCTCCGGCTCTAGCAACACAGGCAAACTAATCTTT	0	39	TRAC*00(79.4)	NA	NA	NA	NA	NA	NA	NA	NA	NA	NA	NA	NA	NA	NA	-3	-1	1605	TCR_0176.clonotypes.ALL	OO	OO -BAL-00	CD4	Non-pneumonia control
40138	168	7.70874171310266e-05	TGTGCTGTGGGGGGTTACTTCAACAAATTTTACTTT	CAVGGYFNKFYF	TRAV8-3*00(327.6), TRAV8-5*00(307.6)	NA	TRAJ21*00(254.5)	11	NA	NA	16	4	NA	NA	TGTGCTGTGGGGGGTTACTTCAACAAATTTTACTTT	0	36	TRAC*00(73.4)	NA	NA	NA	NA	NA	NA	NA	NA	NA	NA	NA	NA	NA	NA	-3	-4	1607	TCR_0176.clonotypes.ALL	OO	OO -BAL-00	CD4	Non-pneumonia control
40139	167	7.66285634576276e-05	TGTGCTCTGAGCCTTTCAGGAGGAGGTGCTGACGGACTCACCTTT	CALSLSGGGADGLTF	TRAV9-2*00(877)	NA	TRAJ45*00(307.6)	11	NA	NA	14	2	NA	NA	TGTGCTCTGAGCCTTTCAGGAGGAGGTGCTGACGGACTCACCTTT	0	45	TRAC*00(76.8)	NA	NA	NA	NA	NA	NA	NA	NA	NA	NA	NA	NA	NA	NA	-3	-4	1608	TCR_0176.clonotypes.ALL	OO	OO -BAL-00	CD4	Non-pneumonia control
40140	167	7.66285634576276e-05	TGTGCCAGCTCACCATCGCTCGGTAGGAACACTGAAGCTTTCTTT	CASSPSLGRNTEAFF	TRBV18*00(839.5)	NA	TRBJ1-1*00(234.2)	15	NA	NA	26	10	NA	NA	TGTGCCAGCTCACCATCGCTCGGTAGGAACACTGAAGCTTTCTTT	0	45	TRBC1*00(67.7)	NA	NA	NA	NA	NA	NA	NA	NA	NA	NA	NA	NA	NA	NA	-2	-1	1609	TCR_0176.clonotypes.ALL	OO	OO -BAL-00	CD4	Non-pneumonia control
40141	166	7.61697097842286e-05	TGTGCCAGCAGCTCCTCCCGGACCTCCTACAATGAGCAGTTCTTC	CASSSSRTSYNEQFF	TRBV7-9*00(925.8)	TRBD2*00(30)	TRBJ2-1*00(253.8)	13	13	19	19	5	NA	NA	TGTGCCAGCAGCTCCTCCCGGACCTCCTACAATGAGCAGTTCTTC	0	45	TRBC2*00(66.2)	NA	NA	NA	NA	NA	NA	NA	NA	NA	NA	NA	NA	NA	NA	-4	4	1610	TCR_0176.clonotypes.ALL	OO	OO -BAL-00	CD4	Non-pneumonia control
40142	164	7.52520024374307e-05	TGCGCCAGCAGCCAAGATGGAGGGGCGGGGGGCGAGCAGTACTTC	CASSQDGGAGGEQYF	TRBV4-3*00(980.9), TRBV4-2*00(964.9)	TRBD1*00(30), TRBD2*00(30)	TRBJ2-7*00(204.8)	18	21	27	32	13	NA	NA	TGCGCCAGCAGCCAAGATGGAGGGGCGGGGGGCGAGCAGTACTTC	0	45	TRBC2*00(66.7)	NA	NA	NA	NA	NA	NA	NA	NA	NA	NA	NA	NA	NA	NA	1	-6	1611	TCR_0176.clonotypes.ALL	OO	OO -BAL-00	CD4	Non-pneumonia control
40143	163	7.47931487640317e-05	TGTGCCAGCTCACCAAATATACAGGGCATCACTGAAGCTTTCTTT	CASSPNIQGITEAFF	TRBV18*00(965.6)	TRBD1*00(30)	TRBJ1-1*00(219.8)	15	20	26	29	13	NA	NA	TGTGCCAGCTCACCAAATATACAGGGCATCACTGAAGCTTTCTTT	0	45	TRBC1*00(67.6)	NA	NA	NA	NA	NA	NA	NA	NA	NA	NA	NA	NA	NA	NA	-2	-4	1613	TCR_0176.clonotypes.ALL	OO	OO -BAL-00	CD4	Non-pneumonia control
40144	163	7.47931487640317e-05	TGTGCCAGCAGCTTAGTACGTCGCGCAAATGAGCAGTTCTTC	CASSLVRRANEQFF	TRBV7-2*00(360.6)	NA	TRBJ2-1*00(214.5)	16	NA	NA	27	10	NA	NA	TGTGCCAGCAGCTTAGTACGTCGCGCAAATGAGCAGTTCTTC	0	42	TRBC2*00(62.9)	NA	NA	NA	NA	NA	NA	NA	NA	NA	NA	NA	NA	NA	NA	-1	-7	1614	TCR_0176.clonotypes.ALL	OO	OO -BAL-00	CD4	Non-pneumonia control
40145	162	7.43342950906328e-05	TGTGCCAGCAGCCTCAACTCCGGGATAAACACCATATATTTT	CASSLNSGINTIYF	TRBV7-2*00(977.6)	TRBD1*00(30), TRBD2*00(30)	TRBJ1-3*00(219.3)	12	19	25	26	13	NA	NA	TGTGCCAGCAGCCTCAACTCCGGGATAAACACCATATATTTT	0	42	TRBC1*00(65.2)	NA	NA	NA	NA	NA	NA	NA	NA	NA	NA	NA	NA	NA	NA	-5	-6	1616	TCR_0176.clonotypes.ALL	OO	OO -BAL-00	CD4	Non-pneumonia control
40146	161	7.38754414172338e-05	TGTGCCAGCAGCTTAGGTTGGGACAGGGGCCCTTTGGGGTCTGGCTACACCTTC	CASSLGWDRGPLGSGYTF	TRBV7-2*00(938.8)	TRBD1*00(50)	TRBJ1-2*00(204.8)	16	19	29	41	24	NA	NA	TGTGCCAGCAGCTTAGGTTGGGACAGGGGCCCTTTGGGGTCTGGCTACACCTTC	0	54	TRBC1*00(66.3)	NA	NA	NA	NA	NA	NA	NA	NA	NA	NA	NA	NA	NA	NA	-1	-7	1617	TCR_0176.clonotypes.ALL	OO	OO -BAL-00	CD4	Non-pneumonia control
40147	161	7.38754414172338e-05	TGTGCCAGCAGTCCTTCGAGGGCCGGTTGGGAAAAACTGTTTTTT	CASSPSRAGWEKLFF	TRBV27*00(918.4)	TRBD2*00(35)	TRBJ1-4*00(214.6)	12	17	24	30	17	NA	NA	TGTGCCAGCAGTCCTTCGAGGGCCGGTTGGGAAAAACTGTTTTTT	0	45	TRBC1*00(72.5)	NA	NA	NA	NA	NA	NA	NA	NA	NA	NA	NA	NA	NA	NA	-5	-8	1618	TCR_0176.clonotypes.ALL	OO	OO -BAL-00	CD4	Non-pneumonia control
40148	161	7.38754414172338e-05	TGTGCCAGCAGCTTGGGGCCAAAGCCGCATCAGCCCCAGCATTTT	CASSLGPKPHQPQHF	TRBV5-5*00(928.8), TRBV5-7*00(834.4)	NA	TRBJ1-5*00(224.5)	16	NA	NA	28	11	NA	NA	TGTGCCAGCAGCTTGGGGCCAAAGCCGCATCAGCCCCAGCATTTT	0	45	TRBC1*00(69.1)	NA	NA	NA	NA	NA	NA	NA	NA	NA	NA	NA	NA	NA	NA	0	-5	1619	TCR_0176.clonotypes.ALL	OO	OO -BAL-00	CD4	Non-pneumonia control
40149	160	7.34165877438348e-05	TGTGCCAGCAGCTTAGTTTCCAGAATGGGCACTGAAGCTTTCTTT	CASSLVSRMGTEAFF	TRBV7-2*00(973.7)	NA	TRBJ1-1*00(219.3)	16	NA	NA	29	12	NA	NA	TGTGCCAGCAGCTTAGTTTCCAGAATGGGCACTGAAGCTTTCTTT	0	45	TRBC1*00(65.8)	NA	NA	NA	NA	NA	NA	NA	NA	NA	NA	NA	NA	NA	NA	-1	-4	1620	TCR_0176.clonotypes.ALL	OO	OO -BAL-00	CD4	Non-pneumonia control
40150	160	7.34165877438348e-05	TGTGCTGTCATGAATAATAATGCAGGCAACATGCTCACCTTT	CAVMNNNAGNMLTF	TRAV2*00(531.4)	NA	TRAJ39*00(327)	8	NA	NA	7	NA	NA	NA	TGTGCTGTCATGAATAATAATGCAGGCAACATGCTCACCTTT	0	42	TRAC*00(65.6)	NA	NA	NA	NA	NA	NA	NA	NA	NA	NA	NA	NA	NA	NA	-6	3	1621	TCR_0176.clonotypes.ALL	OO	OO -BAL-00	CD4	Non-pneumonia control
40151	160	7.34165877438348e-05	TGTGCCATCAGGGGGACAGGGGAAAATCAGCCCCAGCATTTT	CAIRGTGENQPQHF	TRBV10-3*00(988.9)	TRBD1*00(50)	TRBJ1-5*00(229.4)	11	12	22	24	12	NA	NA	TGTGCCATCAGGGGGACAGGGGAAAATCAGCCCCAGCATTTT	0	42	TRBC1*00(70.3)	NA	NA	NA	NA	NA	NA	NA	NA	NA	NA	NA	NA	NA	NA	-6	-4	1622	TCR_0176.clonotypes.ALL	OO	OO -BAL-00	CD4	Non-pneumonia control
40152	159	7.29577340704359e-05	TGCAGTGCTAGTGTGACAGGAGGCCCTTATAGCAATCAGCCCCAGCATTTT	CSASVTGGPYSNQPQHF	TRBV20-1*00(932.1)	TRBD1*00(34), TRBD2*00(30)	TRBJ1-5*00(259.8)	11	14	24	27	15	NA	NA	TGCAGTGCTAGTGTGACAGGAGGCCCTTATAGCAATCAGCCCCAGCATTTT	0	51	TRBC1*00(69.7)	NA	NA	NA	NA	NA	NA	NA	NA	NA	NA	NA	NA	NA	NA	-3	2	1623	TCR_0176.clonotypes.ALL	OO	OO -BAL-00	CD4	Non-pneumonia control
40153	159	7.29577340704359e-05	TGTGCTCTGACCCAACTCGGGAGAGGTGCTGACGGACTCACCTTT	CALTQLGRGADGLTF	TRAV9-2*00(932.4)	NA	TRAJ45*00(268.2)	10	NA	NA	22	11	NA	NA	TGTGCTCTGACCCAACTCGGGAGAGGTGCTGACGGACTCACCTTT	0	45	TRAC*00(78.6)	NA	NA	NA	NA	NA	NA	NA	NA	NA	NA	NA	NA	NA	NA	-4	-12	1624	TCR_0176.clonotypes.ALL	OO	OO -BAL-00	CD4	Non-pneumonia control
40154	159	7.29577340704359e-05	TGTGTTTTTACCGGCACTGCCAGTAAACTCACCTTT	CVFTGTASKLTF	TRAV35*00(898.8)	NA	TRAJ44*00(290.5)	4	NA	NA	8	3	NA	NA	TGTGTTTTTACCGGCACTGCCAGTAAACTCACCTTT	0	36	TRAC*00(77.5)	NA	NA	NA	NA	NA	NA	NA	NA	NA	NA	NA	NA	NA	NA	-8	-4	1625	TCR_0176.clonotypes.ALL	OO	OO -BAL-00	CD4	Non-pneumonia control
40155	157	7.20400267236379e-05	TGTGCCAGCAGCTTGGAACAACTCAGGGGGAACACTGAAGCTTTCTTT	CASSLEQLRGNTEAFF	TRBV5-5*00(962.9)	TRBD1*00(30)	TRBJ1-1*00(234.8)	16	23	29	29	12	NA	NA	TGTGCCAGCAGCTTGGAACAACTCAGGGGGAACACTGAAGCTTTCTTT	0	48	TRBC1*00(68.5)	NA	NA	NA	NA	NA	NA	NA	NA	NA	NA	NA	NA	NA	NA	0	-1	1626	TCR_0176.clonotypes.ALL	OO	OO -BAL-00	CD4	Non-pneumonia control
40156	156	7.1581173050239e-05	TGTGCTGTGAGACTCCGGGATAACTATGGTCAGAATTTTGTCTTT	CAVRLRDNYGQNFVF	TRAV1-2*00(938.6)	NA	TRAJ26*00(306.7)	12	NA	NA	14	1	NA	NA	TGTGCTGTGAGACTCCGGGATAACTATGGTCAGAATTTTGTCTTT	0	45	TRAC*00(78.2)	NA	NA	NA	NA	NA	NA	NA	NA	NA	NA	NA	NA	NA	NA	-2	2	1627	TCR_0176.clonotypes.ALL	OO	OO -BAL-00	CD4	Non-pneumonia control
40157	156	7.1581173050239e-05	TGTGCCAGTACGGCGGGTACAGATACGCAGTATTTT	CASTAGTDTQYF	TRBV19*00(350.2)	TRBD2*00(25)	TRBJ2-3*00(229.3)	10	12	17	18	7	NA	NA	TGTGCCAGTACGGCGGGTACAGATACGCAGTATTTT	0	36	TRBC2*00(67.3)	NA	NA	NA	NA	NA	NA	NA	NA	NA	NA	NA	NA	NA	NA	-7	-3	1628	TCR_0176.clonotypes.ALL	OO	OO -BAL-00	CD4	Non-pneumonia control
40158	155	7.112231937684e-05	TGTGTGGTGGGTACCGGCACTGCCAGTAAACTCACCTTT	CVVGTGTASKLTF	TRAV10*00(964.6)	NA	TRAJ44*00(291.2)	9	NA	NA	11	1	NA	NA	TGTGTGGTGGGTACCGGCACTGCCAGTAAACTCACCTTT	0	39	TRAC*00(77.2)	NA	NA	NA	NA	NA	NA	NA	NA	NA	NA	NA	NA	NA	NA	-4	-4	1629	TCR_0176.clonotypes.ALL	OO	OO -BAL-00	CD4	Non-pneumonia control
40159	154	7.0663465703441e-05	TGTGCCAGCAGCCAAGACTTGAGGGACACCGGGGAGCTGTTTTTT	CASSQDLRDTGELFF	TRBV4-2*00(981.9), TRBV4-3*00(959.4)	TRBD2*00(25)	TRBJ2-2*00(239.8)	17	20	25	25	7	NA	NA	TGTGCCAGCAGCCAAGACTTGAGGGACACCGGGGAGCTGTTTTTT	0	45	TRBC2*00(68.7)	NA	NA	NA	NA	NA	NA	NA	NA	NA	NA	NA	NA	NA	NA	0	-3	1630	TCR_0176.clonotypes.ALL	OO	OO -BAL-00	CD4	Non-pneumonia control
40160	153	7.02046120300421e-05	TGCAGTGCGCCGCCGGGACATGGGATTCGGAGTCAGCCCCAGCATTTT	CSAPPGHGIRSQPQHF	TRBV20-1*00(931.5)	TRBD1*00(44)	TRBJ1-5*00(219.3)	8	12	24	32	23	NA	NA	TGCAGTGCGCCGCCGGGACATGGGATTCGGAGTCAGCCCCAGCATTTT	0	48	TRBC1*00(70.1)	NA	NA	NA	NA	NA	NA	NA	NA	NA	NA	NA	NA	NA	NA	-6	-6	1631	TCR_0176.clonotypes.ALL	OO	OO -BAL-00	CD4	Non-pneumonia control
40161	153	7.02046120300421e-05	TGTGCTTTCATGAACCCAAATTCCGGGTATGCACTCAACTTC	CAFMNPNSGYALNF	TRAV38-1*00(957.6)	NA	TRAJ41*00(290.3)	14	NA	NA	11	NA	NA	NA	TGTGCTTTCATGAACCCAAATTCCGGGTATGCACTCAACTTC	0	42	TRAC*00(75.6)	NA	NA	NA	NA	NA	NA	NA	NA	NA	NA	NA	NA	NA	NA	-3	0	1632	TCR_0176.clonotypes.ALL	OO	OO -BAL-00	CD4	Non-pneumonia control
40162	153	7.02046120300421e-05	TGTGCCAGCGGGGACAGGATCTATAATTCACCCCTCCACTTT	CASGDRIYNSPLHF	TRBV7-9*00(929.3)	TRBD1*00(40)	TRBJ1-6*00(232.7)	9	10	18	20	10	NA	NA	TGTGCCAGCGGGGACAGGATCTATAATTCACCCCTCCACTTT	0	42	TRBC1*00(69.6)	NA	NA	NA	NA	NA	NA	NA	NA	NA	NA	NA	NA	NA	NA	-8	-3	1633	TCR_0176.clonotypes.ALL	OO	OO -BAL-00	CD4	Non-pneumonia control
40163	153	7.02046120300421e-05	TGTGCAGGAGTCGGCACTGCCAGTAAACTCACCTTT	CAGVGTASKLTF	TRAV27*00(952.8)	NA	TRAJ44*00(276.6)	10	NA	NA	11	0	NA	NA	TGTGCAGGAGTCGGCACTGCCAGTAAACTCACCTTT	0	36	TRAC*00(73.1)	NA	NA	NA	NA	NA	NA	NA	NA	NA	NA	NA	NA	NA	NA	0	-7	1634	TCR_0176.clonotypes.ALL	OO	OO -BAL-00	CD4	Non-pneumonia control
40164	152	6.97457583566431e-05	TGTGCCAGTACAACAGCCACATATAGCAATCAGCCCCAGCATTTT	CASTTATYSNQPQHF	TRBV19*00(791.5)	NA	TRBJ1-5*00(258.8)	10	NA	NA	21	10	NA	NA	TGTGCCAGTACAACAGCCACATATAGCAATCAGCCCCAGCATTTT	0	45	TRBC1*00(70.6)	NA	NA	NA	NA	NA	NA	NA	NA	NA	NA	NA	NA	NA	NA	-7	2	1635	TCR_0176.clonotypes.ALL	OO	OO -BAL-00	CD4	Non-pneumonia control
40165	152	6.97457583566431e-05	TGTGCCAGCAGCTTTGGTTACCGGAGCAGAGAGACCCAGTACTTC	CASSFGYRSRETQYF	TRBV5-6*00(385), TRBV5-5*00(370.5), TRBV5-7*00(370)	NA	TRBJ2-5*00(217.6)	14	NA	NA	29	14	NA	NA	TGTGCCAGCAGCTTTGGTTACCGGAGCAGAGAGACCCAGTACTTC	0	45	TRBC2*00(68.2)	NA	NA	NA	NA	NA	NA	NA	NA	NA	NA	NA	NA	NA	NA	-2	-4	1636	TCR_0176.clonotypes.ALL	OO	OO -BAL-00	CD4	Non-pneumonia control
40166	150	6.88280510098452e-05	TGTGCCAGCAGCCGCCGCCTACAGGGATCCCTCAAATCTGGAAACACCATATATTTT	CASSRRLQGSLKSGNTIYF	TRBV28*00(869.8)	TRBD1*00(30)	TRBJ1-3*00(244.5)	11	20	26	36	24	NA	NA	TGTGCCAGCAGCCGCCGCCTACAGGGATCCCTCAAATCTGGAAACACCATATATTTT	0	57	TRBC1*00(67.9)	NA	NA	NA	NA	NA	NA	NA	NA	NA	NA	NA	NA	NA	NA	-6	-1	1638	TCR_0176.clonotypes.ALL	OO	OO -BAL-00	CD4	Non-pneumonia control
40167	149	6.83691973364462e-05	TGTGCTTTCATGTCCACGGATAACTATGGTCAGAATTTTGTCTTT	CAFMSTDNYGQNFVF	TRAV38-1*00(946.9)	NA	TRAJ26*00(291.1)	12	NA	NA	17	4	NA	NA	TGTGCTTTCATGTCCACGGATAACTATGGTCAGAATTTTGTCTTT	0	45	TRAC*00(75.3)	NA	NA	NA	NA	NA	NA	NA	NA	NA	NA	NA	NA	NA	NA	-5	-1	1640	TCR_0176.clonotypes.ALL	OO	OO -BAL-00	CD4	Non-pneumonia control
40168	149	6.83691973364462e-05	TGTGCCTCTCCGGGACATCTGAACACTGAAGCTTTCTTT	CASPGHLNTEAFF	TRBV30*00(434.6)	TRBD1*00(40), TRBD2*00(35)	TRBJ1-1*00(239.4)	7	9	17	19	11	NA	NA	TGTGCCTCTCCGGGACATCTGAACACTGAAGCTTTCTTT	0	39	TRBC1*00(65.9)	NA	NA	NA	NA	NA	NA	NA	NA	NA	NA	NA	NA	NA	NA	-7	0	1641	TCR_0176.clonotypes.ALL	OO	OO -BAL-00	CD4	Non-pneumonia control
40169	149	6.83691973364462e-05	TGCCTCGTGGGTGCCTTATATGGAAACAAGCTGGTCTTT	CLVGALYGNKLVF	TRAV4*00(759)	NA	TRAJ47*00(246.9)	13	NA	NA	17	3	NA	NA	TGCCTCGTGGGTGCCTTATATGGAAACAAGCTGGTCTTT	0	39	TRAC*00(77.1)	NA	NA	NA	NA	NA	NA	NA	NA	NA	NA	NA	NA	NA	NA	-3	-4	1642	TCR_0176.clonotypes.ALL	OO	OO -BAL-00	CD4	Non-pneumonia control
40170	149	6.83691973364462e-05	TGTGCTGTGGAACCCACTGACGGACTCACCTTT	CAVEPTDGLTF	TRAV2*00(842.4)	NA	TRAJ45*00(237.4)	11	NA	NA	16	4	NA	NA	TGTGCTGTGGAACCCACTGACGGACTCACCTTT	0	33	TRAC*00(64.7)	NA	NA	NA	NA	NA	NA	NA	NA	NA	NA	NA	NA	NA	NA	-3	-18	1643	TCR_0176.clonotypes.ALL	OO	OO -BAL-00	CD4	Non-pneumonia control
40171	148	6.79103436630472e-05	TGTGCAGCCTCAGGATACAGCACCCTCACCTTT	CAASGYSTLTF	TRAV13-1*00(986.2)	NA	TRAJ11*00(273.2)	8	NA	NA	9	0	NA	NA	TGTGCAGCCTCAGGATACAGCACCCTCACCTTT	0	33	TRAC*00(81.5)	NA	NA	NA	NA	NA	NA	NA	NA	NA	NA	NA	NA	NA	NA	-5	-5	1644	TCR_0176.clonotypes.ALL	OO	OO -BAL-00	CD4	Non-pneumonia control
40172	146	6.69926363162493e-05	TGTGCCTGGAGTGTCAGTAATTCACCCCTCCACTTT	CAWSVSNSPLHF	TRBV30*00(963.4)	NA	TRBJ1-6*00(218.7)	14	NA	NA	17	2	NA	NA	TGTGCCTGGAGTGTCAGTAATTCACCCCTCCACTTT	0	36	TRBC1*00(66.6)	NA	NA	NA	NA	NA	NA	NA	NA	NA	NA	NA	NA	NA	NA	0	-6	1645	TCR_0176.clonotypes.ALL	OO	OO -BAL-00	CD4	Non-pneumonia control
40173	146	6.69926363162493e-05	TGTGCCGTGAATGCGAGAGGAAAGCTTATCTTC	CAVNARGKLIF	TRAV8-1*00(376.7)	NA	TRAJ23*00(238.3)	15	NA	NA	16	0	NA	NA	TGTGCCGTGAATGCGAGAGGAAAGCTTATCTTC	0	33	TRAC*00(73.3)	NA	NA	NA	NA	NA	NA	NA	NA	NA	NA	NA	NA	NA	NA	1	-15	1646	TCR_0176.clonotypes.ALL	OO	OO -BAL-00	CD4	Non-pneumonia control
40174	145	6.65337826428503e-05	TGTGCCAGTAAGATCGGGACAGGGGTTCGCGAGCAGTACTTC	CASKIGTGVREQYF	TRBV19*00(323.2)	TRBD1*00(55)	TRBJ2-7*00(204.7)	10	14	25	29	18	NA	NA	TGTGCCAGTAAGATCGGGACAGGGGTTCGCGAGCAGTACTTC	0	42	TRBC2*00(64.4)	NA	NA	NA	NA	NA	NA	NA	NA	NA	NA	NA	NA	NA	NA	-7	-6	1647	TCR_0176.clonotypes.ALL	OO	OO -BAL-00	CD4	Non-pneumonia control
40175	144	6.60749289694514e-05	TGTGCCAGTAATAAAGGGAGAGAAGCTTTCTTT	CASNKGREAFF	TRBV19*00(378.1)	TRBD2*00(25)	TRBJ1-1*00(199.5)	10	15	20	21	10	NA	NA	TGTGCCAGTAATAAAGGGAGAGAAGCTTTCTTT	0	33	TRBC1*00(68.3)	NA	NA	NA	NA	NA	NA	NA	NA	NA	NA	NA	NA	NA	NA	-7	-8	1648	TCR_0176.clonotypes.ALL	OO	OO -BAL-00	CD4	Non-pneumonia control
40176	143	6.56160752960524e-05	TGTGCCAGCAGCGTCCCGGGACTAGCGGGAGGGCCGTACGAGCAGTACTTC	CASSVPGLAGGPYEQYF	TRBV5-4*00(575.2)	TRBD2*00(115)	TRBJ2-7*00(213.9)	12	12	35	36	23	NA	NA	TGTGCCAGCAGCGTCCCGGGACTAGCGGGAGGGCCGTACGAGCAGTACTTC	0	51	TRBC2*00(65.5)	NA	NA	NA	NA	NA	NA	NA	NA	NA	NA	NA	NA	NA	NA	-4	-4	1649	TCR_0176.clonotypes.ALL	OO	OO -BAL-00	CD4	Non-pneumonia control
40177	143	6.56160752960524e-05	TGTGCCAGCAGCTTGGATATAGGGGGGGAAGAGACCCAGTACTTC	CASSLDIGGEETQYF	TRBV5-4*00(395.8)	TRBD1*00(30)	TRBJ2-5*00(224.3)	16	20	26	28	11	NA	NA	TGTGCCAGCAGCTTGGATATAGGGGGGGAAGAGACCCAGTACTTC	0	45	TRBC2*00(64.9)	NA	NA	NA	NA	NA	NA	NA	NA	NA	NA	NA	NA	NA	NA	0	-3	1650	TCR_0176.clonotypes.ALL	OO	OO -BAL-00	CD4	Non-pneumonia control
40178	143	6.56160752960524e-05	TGTGCAATGATTTCCTATACTGGAGGCTTCAAAACTATCTTT	CAMISYTGGFKTIF	TRAV12-3*00(312.8)	NA	TRAJ9*00(284)	10	NA	NA	16	5	NA	NA	TGTGCAATGATTTCCTATACTGGAGGCTTCAAAACTATCTTT	0	42	TRAC*00(75.7)	NA	NA	NA	NA	NA	NA	NA	NA	NA	NA	NA	NA	NA	NA	-3	-4	1651	TCR_0176.clonotypes.ALL	OO	OO -BAL-00	CD4	Non-pneumonia control
40179	141	6.46983679492544e-05	TGTGCAACTCATGGCTCTAGCAACACAGGCAAACTAATCTTT	CATHGSSNTGKLIF	TRAV13-1*00(934.3)	NA	TRAJ37*00(303.3)	6	NA	NA	9	2	NA	NA	TGTGCAACTCATGGCTCTAGCAACACAGGCAAACTAATCTTT	0	42	TRAC*00(81.3)	NA	NA	NA	NA	NA	NA	NA	NA	NA	NA	NA	NA	NA	NA	-7	2	1653	TCR_0176.clonotypes.ALL	OO	OO -BAL-00	CD4	Non-pneumonia control
40180	141	6.46983679492544e-05	TGTGCCAGCAGCAGGGCAGCTTGGGAGACCCAGTACTTC	CASSRAAWETQYF	TRBV5-4*00(334.1), TRBV5-8*00(310.2)	TRBD2*00(25)	TRBJ2-5*00(214.9)	12	12	17	24	11	NA	NA	TGTGCCAGCAGCAGGGCAGCTTGGGAGACCCAGTACTTC	0	39	TRBC2*00(66.2)	NA	NA	NA	NA	NA	NA	NA	NA	NA	NA	NA	NA	NA	NA	-4	-5	1654	TCR_0176.clonotypes.ALL	OO	OO -BAL-00	CD4	Non-pneumonia control
40181	140	6.42395142758555e-05	TGTGCTGTGCAGAAGAACTCAAATTCCGGGTATGCACTCAACTTC	CAVQKNSNSGYALNF	TRAV20*00(935.3)	NA	TRAJ41*00(306.5)	12	NA	NA	14	1	NA	NA	TGTGCTGTGCAGAAGAACTCAAATTCCGGGTATGCACTCAACTTC	0	45	TRAC*00(72.8)	NA	NA	NA	NA	NA	NA	NA	NA	NA	NA	NA	NA	NA	NA	-1	0	1655	TCR_0176.clonotypes.ALL	OO	OO -BAL-00	CD4	Non-pneumonia control
40182	139	6.37806606024565e-05	TGTGCCAGTACTCTCATGACACCCATGAACACTGAAGCTTTCTTT	CASTLMTPMNTEAFF	TRBV19*00(922.7)	NA	TRBJ1-1*00(249.9)	10	NA	NA	23	12	NA	NA	TGTGCCAGTACTCTCATGACACCCATGAACACTGAAGCTTTCTTT	0	45	TRBC1*00(70.2)	NA	NA	NA	NA	NA	NA	NA	NA	NA	NA	NA	NA	NA	NA	-7	2	1656	TCR_0176.clonotypes.ALL	OO	OO -BAL-00	CD4	Non-pneumonia control
40183	139	6.37806606024565e-05	TGTGCCAGCAAGTTACAGGTGGGGAACCAAGAGACCCAGTACTTC	CASKLQVGNQETQYF	TRBV5-4*00(365.1)	TRBD1*00(25)	TRBJ2-5*00(239.7)	10	14	19	25	14	NA	NA	TGTGCCAGCAAGTTACAGGTGGGGAACCAAGAGACCCAGTACTTC	0	45	TRBC2*00(63.6)	NA	NA	NA	NA	NA	NA	NA	NA	NA	NA	NA	NA	NA	NA	-6	0	1657	TCR_0176.clonotypes.ALL	OO	OO -BAL-00	CD4	Non-pneumonia control
40184	137	6.28629532556586e-05	TGTGCCAGCAGCTTAGATGGGGGGATATCCTACGAGCAGTACTTC	CASSLDGGISYEQYF	TRBV11-2*00(973.7)	TRBD1*00(25)	TRBJ2-7*00(229.7)	18	18	23	27	8	NA	NA	TGTGCCAGCAGCTTAGATGGGGGGATATCCTACGAGCAGTACTTC	0	45	TRBC2*00(68.3)	NA	NA	NA	NA	NA	NA	NA	NA	NA	NA	NA	NA	NA	NA	1	-1	1658	TCR_0176.clonotypes.ALL	OO	OO -BAL-00	CD4	Non-pneumonia control
40185	137	6.28629532556586e-05	TGCATCGTTTCTATAACCGGCACTGCCAGTAAACTCACCTTT	CIVSITGTASKLTF	TRAV26-1*00(951.8)	NA	TRAJ44*00(286.3)	8	NA	NA	15	6	NA	NA	TGCATCGTTTCTATAACCGGCACTGCCAGTAAACTCACCTTT	0	42	TRAC*00(75.8)	NA	NA	NA	NA	NA	NA	NA	NA	NA	NA	NA	NA	NA	NA	-8	-5	1659	TCR_0176.clonotypes.ALL	OO	OO -BAL-00	CD4	Non-pneumonia control
40186	137	6.28629532556586e-05	TGTGCCAGTAGTATAGCGGGGGAGACCCAGTACTTC	CASSIAGETQYF	TRBV19*00(525.8)	NA	TRBJ2-5*00(214.6)	16	NA	NA	21	4	NA	NA	TGTGCCAGTAGTATAGCGGGGGAGACCCAGTACTTC	0	36	TRBC2*00(64)	NA	NA	NA	NA	NA	NA	NA	NA	NA	NA	NA	NA	NA	NA	-1	-5	1660	TCR_0176.clonotypes.ALL	OO	OO -BAL-00	CD4	Non-pneumonia control
40187	137	6.28629532556586e-05	TGTGCAGGAGAAAGGACTGCCAGTAAACTCACCTTT	CAGERTASKLTF	TRAV27*00(952.1)	NA	TRAJ44*00(255.2)	10	NA	NA	15	4	NA	NA	TGTGCAGGAGAAAGGACTGCCAGTAAACTCACCTTT	0	36	TRAC*00(75.7)	NA	NA	NA	NA	NA	NA	NA	NA	NA	NA	NA	NA	NA	NA	0	-11	1661	TCR_0176.clonotypes.ALL	OO	OO -BAL-00	CD4	Non-pneumonia control
40188	136	6.24040995822596e-05	TGTGCTCTCCGTCCCTCTGGTTCTGCAAGGCAACTGACCTTT	CALRPSGSARQLTF	TRAV9-2*00(615)	NA	TRAJ22*00(286.9)	8	NA	NA	15	6	NA	NA	TGTGCTCTCCGTCCCTCTGGTTCTGCAAGGCAACTGACCTTT	0	42	TRAC*00(74.2)	NA	NA	NA	NA	NA	NA	NA	NA	NA	NA	NA	NA	NA	NA	-6	-5	1662	TCR_0176.clonotypes.ALL	OO	OO -BAL-00	CD4	Non-pneumonia control
40189	135	6.19452459088606e-05	TGCAGTGCTAGAGATTTGAAGGGTCAAGCTAACTATGGCTACACCTTC	CSARDLKGQANYGYTF	TRBV20-1*00(965.9)	NA	TRBJ1-2*00(250)	15	NA	NA	26	10	NA	NA	TGCAGTGCTAGAGATTTGAAGGGTCAAGCTAACTATGGCTACACCTTC	0	48	TRBC1*00(67.6)	NA	NA	NA	NA	NA	NA	NA	NA	NA	NA	NA	NA	NA	NA	1	2	1663	TCR_0176.clonotypes.ALL	OO	OO -BAL-00	CD4	Non-pneumonia control
40190	135	6.19452459088606e-05	TGTGCCAGTAGTTCGGACGGGAACGCTGAAGCTTTCTTT	CASSSDGNAEAFF	TRBV19*00(958.2)	NA	TRBJ1-1*00(218.2)	12	NA	NA	20	7	NA	NA	TGTGCCAGTAGTTCGGACGGGAACGCTGAAGCTTTCTTT	0	39	TRBC1*00(64)	NA	NA	NA	NA	NA	NA	NA	NA	NA	NA	NA	NA	NA	NA	-5	-1	1664	TCR_0176.clonotypes.ALL	OO	OO -BAL-00	CD4	Non-pneumonia control
40191	134	6.14863922354617e-05	TGTGCCAGCAGTTCGCGGACTGATGGGGGAGAGACCCAGTACTTC	CASSSRTDGGETQYF	TRBV28*00(628.2)	TRBD1*00(25), TRBD2*00(25)	TRBJ2-5*00(219.7)	13	24	29	29	15	NA	NA	TGTGCCAGCAGTTCGCGGACTGATGGGGGAGAGACCCAGTACTTC	0	45	TRBC2*00(61.6)	NA	NA	NA	NA	NA	NA	NA	NA	NA	NA	NA	NA	NA	NA	-4	-4	1665	TCR_0176.clonotypes.ALL	OO	OO -BAL-00	CD4	Non-pneumonia control
40192	134	6.14863922354617e-05	TGTGCAACCCATGGCTCTAGCAACACAGGCAAACTAATCTTT	CATHGSSNTGKLIF	TRAV13-1*00(918.6)	NA	TRAJ37*00(308.1)	6	NA	NA	8	1	NA	NA	TGTGCAACCCATGGCTCTAGCAACACAGGCAAACTAATCTTT	0	42	TRAC*00(74.8)	NA	NA	NA	NA	NA	NA	NA	NA	NA	NA	NA	NA	NA	NA	-7	3	1666	TCR_0176.clonotypes.ALL	OO	OO -BAL-00	CD4	Non-pneumonia control
40193	133	6.10275385620627e-05	TGTGCCAGCAGCAGGAGGGGGTGGACTGAAGCTTTCTTT	CASSRRGWTEAFF	TRBV7-9*00(969.4)	TRBD1*00(30), TRBD2*00(30)	TRBJ1-1*00(214.7)	12	15	21	24	11	NA	NA	TGTGCCAGCAGCAGGAGGGGGTGGACTGAAGCTTTCTTT	0	39	TRBC1*00(62.3)	NA	NA	NA	NA	NA	NA	NA	NA	NA	NA	NA	NA	NA	NA	-5	-5	1667	TCR_0176.clonotypes.ALL	OO	OO -BAL-00	CD4	Non-pneumonia control
40194	132	6.05686848886637e-05	TGCAGTGCTAGAGATATCAGAGCAACTAATGAAAAACTGTTTTTT	CSARDIRATNEKLFF	TRBV20-1*00(970.8)	NA	TRBJ1-4*00(259.6)	15	NA	NA	21	5	NA	NA	TGCAGTGCTAGAGATATCAGAGCAACTAATGAAAAACTGTTTTTT	0	45	TRBC1*00(65.8)	NA	NA	NA	NA	NA	NA	NA	NA	NA	NA	NA	NA	NA	NA	1	1	1668	TCR_0176.clonotypes.ALL	OO	OO -BAL-00	CD4	Non-pneumonia control
40195	131	6.01098312152648e-05	TGTGCTGTGGAGGACGGCAATAATGCAGGCAACATGCTCACCTTT	CAVEDGNNAGNMLTF	TRAV2*00(633.8)	NA	TRAJ39*00(285.2)	14	NA	NA	18	3	NA	NA	TGTGCTGTGGAGGACGGCAATAATGCAGGCAACATGCTCACCTTT	0	45	TRAC*00(62.1)	NA	NA	NA	NA	NA	NA	NA	NA	NA	NA	NA	NA	NA	NA	0	-5	1669	TCR_0176.clonotypes.ALL	OO	OO -BAL-00	CD4	Non-pneumonia control
40196	130	5.96509775418658e-05	TGTGCACCCCCCCTGCCCGGCACTGCCAGTAAACTCACCTTT	CAPPLPGTASKLTF	TRAV13-1*00(918.8)	NA	TRAJ44*00(281)	6	NA	NA	16	9	NA	NA	TGTGCACCCCCCCTGCCCGGCACTGCCAGTAAACTCACCTTT	0	42	TRAC*00(75.7)	NA	NA	NA	NA	NA	NA	NA	NA	NA	NA	NA	NA	NA	NA	-7	-6	1670	TCR_0176.clonotypes.ALL	OO	OO -BAL-00	CD4	Non-pneumonia control
40197	130	5.96509775418658e-05	TGTCCATGCGAGGAAGGGGCAAACAACCTCTTCTTT	CPCEEGANNLFF	TRAV2*00(821.2)	NA	TRAJ36*00(257)	3	NA	NA	15	11	NA	NA	TGTCCATGCGAGGAAGGGGCAAACAACCTCTTCTTT	0	36	TRAC*00(67.6)	NA	NA	NA	NA	NA	NA	NA	NA	NA	NA	NA	NA	NA	NA	-11	-7	1671	TCR_0176.clonotypes.ALL	OO	OO -BAL-00	CD4	Non-pneumonia control
40198	129	5.91921238684668e-05	TGTGCCAGCAGCTTGGCCAAAGCAGGTCGTTCTGGGGCCAACGTCCTGACTTTC	CASSLAKAGRSGANVLTF	TRBV5-6*00(392.8), TRBV5-5*00(384.3), TRBV5-7*00(377.2)	NA	TRBJ2-6*00(259)	20	NA	NA	30	9	NA	NA	TGTGCCAGCAGCTTGGCCAAAGCAGGTCGTTCTGGGGCCAACGTCCTGACTTTC	0	54	TRBC2*00(67.4)	NA	NA	NA	NA	NA	NA	NA	NA	NA	NA	NA	NA	NA	NA	4	-1	1672	TCR_0176.clonotypes.ALL	OO	OO -BAL-00	CD4	Non-pneumonia control
40199	129	5.91921238684668e-05	TGTGCTTACCCAGTTCAGGGCGGATCTGAAAAGCTGGTCTTT	CAYPVQGGSEKLVF	TRAV38-2DV8*00(935.1)	NA	TRAJ57*00(294.5)	8	NA	NA	14	5	NA	NA	TGTGCTTACCCAGTTCAGGGCGGATCTGAAAAGCTGGTCTTT	0	42	TRAC*00(81.3)	NA	NA	NA	NA	NA	NA	NA	NA	NA	NA	NA	NA	NA	NA	-8	-4	1673	TCR_0176.clonotypes.ALL	OO	OO -BAL-00	CD4	Non-pneumonia control
40200	129	5.91921238684668e-05	TGTGCTCTGGATTCCGGGTATGCACTCAACTTC	CALDSGYALNF	TRAV19*00(988)	NA	TRAJ41*00(265.8)	9	NA	NA	10	0	NA	NA	TGTGCTCTGGATTCCGGGTATGCACTCAACTTC	0	33	TRAC*00(71.7)	NA	NA	NA	NA	NA	NA	NA	NA	NA	NA	NA	NA	NA	NA	-8	-8	1674	TCR_0176.clonotypes.ALL	OO	OO -BAL-00	CD4	Non-pneumonia control
40201	127	5.82744165216689e-05	TGTGCTGTGAGTGATGGAGATGGCCAGAAGCTGCTCTTT	CAVSDGDGQKLLF	TRAV8-6*00(344.9)	NA	TRAJ16*00(264.2)	15	NA	NA	17	1	NA	NA	TGTGCTGTGAGTGATGGAGATGGCCAGAAGCTGCTCTTT	0	39	TRAC*00(73.2)	NA	NA	NA	NA	NA	NA	NA	NA	NA	NA	NA	NA	NA	NA	1	-7	1675	TCR_0176.clonotypes.ALL	OO	OO -BAL-00	CD4	Non-pneumonia control
40202	127	5.82744165216689e-05	TGCGCTGGCCGTTCTGGTTCTGCAAGGCAACTGACCTTT	CAGRSGSARQLTF	TRAV1-1*00(720.6)	NA	TRAJ22*00(291.5)	7	NA	NA	11	3	NA	NA	TGCGCTGGCCGTTCTGGTTCTGCAAGGCAACTGACCTTT	0	39	TRAC*00(76.2)	NA	NA	NA	NA	NA	NA	NA	NA	NA	NA	NA	NA	NA	NA	-7	-4	1676	TCR_0176.clonotypes.ALL	OO	OO -BAL-00	CD4	Non-pneumonia control
40203	126	5.78155628482699e-05	TGTGCCACGTCCTGGGACCCTAACTACAATGAGCAGTTCTTC	CATSWDPNYNEQFF	TRBV10-3*00(940.3)	TRBD1*00(34), TRBD2*00(34)	TRBJ2-1*00(234.1)	7	8	18	23	15	NA	NA	TGTGCCACGTCCTGGGACCCTAACTACAATGAGCAGTTCTTC	0	42	TRBC2*00(63.4)	NA	NA	NA	NA	NA	NA	NA	NA	NA	NA	NA	NA	NA	NA	-10	-3	1677	TCR_0176.clonotypes.ALL	OO	OO -BAL-00	CD4	Non-pneumonia control
40204	126	5.78155628482699e-05	TGTGCTGTGGAGTTTGGGAACACAGGCAAACTAATCTTT	CAVEFGNTGKLIF	TRAV2*00(969.2)	NA	TRAJ37*00(263.4)	12	NA	NA	14	1	NA	NA	TGTGCTGTGGAGTTTGGGAACACAGGCAAACTAATCTTT	0	39	TRAC*00(79.6)	NA	NA	NA	NA	NA	NA	NA	NA	NA	NA	NA	NA	NA	NA	-2	-6	1678	TCR_0176.clonotypes.ALL	OO	OO -BAL-00	CD4	Non-pneumonia control
40205	125	5.7356709174871e-05	TGTGCCACCTCCCAGGGACTAGCGGGAGTATACGAGCAGTACTTC	CATSQGLAGVYEQYF	TRBV6-1*00(931.1)	TRBD2*00(70)	TRBJ2-7*00(215)	7	14	28	30	22	NA	NA	TGTGCCACCTCCCAGGGACTAGCGGGAGTATACGAGCAGTACTTC	0	45	TRBC2*00(68.8)	NA	NA	NA	NA	NA	NA	NA	NA	NA	NA	NA	NA	NA	NA	-10	-4	1679	TCR_0176.clonotypes.ALL	OO	OO -BAL-00	CD4	Non-pneumonia control
40206	125	5.7356709174871e-05	TGTGCCAGCAGCTTGGCGGGGAGGGCCGTCGGGGAGCTGTTTTTT	CASSLAGRAVGELFF	TRBV5-4*00(336.6), TRBV5-8*00(312.4)	TRBD2*00(45)	TRBJ2-2*00(219.4)	17	18	27	29	11	NA	NA	TGTGCCAGCAGCTTGGCGGGGAGGGCCGTCGGGGAGCTGTTTTTT	0	45	TRBC2*00(67.6)	NA	NA	NA	NA	NA	NA	NA	NA	NA	NA	NA	NA	NA	NA	1	-7	1680	TCR_0176.clonotypes.ALL	OO	OO -BAL-00	CD4	Non-pneumonia control
40207	125	5.7356709174871e-05	CGTGCAATGAGCCGGCCCGGGAACAACAGACTCGCTTTT	RAMSRPGNNRLAF	TRAV12-3*00(900.9)	NA	TRAJ7*00(259.5)	12	NA	NA	18	5	NA	NA	CGTGCAATGAGCCGGCCCGGGAACAACAGACTCGCTTTT	0	39	TRAC*00(74.1)	NA	NA	NA	NA	NA	NA	NA	NA	NA	NA	NA	NA	NA	NA	-1	-7	1681	TCR_0176.clonotypes.ALL	OO	OO -BAL-00	CD4	Non-pneumonia control
40208	123	5.6439001828073e-05	TGTGCCAGCCGTAATAGCGGGAGGACCACCGGGGAGCTGTTTTTT	CASRNSGRTTGELFF	TRBV2*00(927.8)	TRBD2*00(50)	TRBJ2-2*00(234.3)	9	14	24	26	16	NA	NA	TGTGCCAGCCGTAATAGCGGGAGGACCACCGGGGAGCTGTTTTTT	0	45	TRBC2*00(62.8)	NA	NA	NA	NA	NA	NA	NA	NA	NA	NA	NA	NA	NA	NA	-8	-4	1683	TCR_0176.clonotypes.ALL	OO	OO -BAL-00	CD4	Non-pneumonia control
40209	122	5.59801481546741e-05	TGTGCCAGCAGTTTCAGCACGACCGGGGACGGCTACTCCTACGAGCAGTACTTC	CASSFSTTGDGYSYEQYF	TRBV28*00(515.3)	TRBD1*00(25), TRBD2*00(25)	TRBJ2-7*00(234.6)	14	22	27	35	20	NA	NA	TGTGCCAGCAGTTTCAGCACGACCGGGGACGGCTACTCCTACGAGCAGTACTTC	0	54	TRBC2*00(65.3)	NA	NA	NA	NA	NA	NA	NA	NA	NA	NA	NA	NA	NA	NA	-3	0	1684	TCR_0176.clonotypes.ALL	OO	OO -BAL-00	CD4	Non-pneumonia control
40210	122	5.59801481546741e-05	TGTGCTACGGGCAAAACTGGAGCCAATAGTAAGCTGACATTT	CATGKTGANSKLTF	TRAV17*00(990.1)	NA	TRAJ56*00(289.4)	10	NA	NA	15	4	NA	NA	TGTGCTACGGGCAAAACTGGAGCCAATAGTAAGCTGACATTT	0	42	TRAC*00(81)	NA	NA	NA	NA	NA	NA	NA	NA	NA	NA	NA	NA	NA	NA	-3	-4	1685	TCR_0176.clonotypes.ALL	OO	OO -BAL-00	CD4	Non-pneumonia control
40211	122	5.59801481546741e-05	TGTGCCTCACTCGATAATAATGCAGGCAACATGCTCACCTTT	CASLDNNAGNMLTF	TRAV24*00(1000.7)	NA	TRAJ39*00(295.5)	7	NA	NA	13	5	NA	NA	TGTGCCTCACTCGATAATAATGCAGGCAACATGCTCACCTTT	0	42	TRAC*00(81.9)	NA	NA	NA	NA	NA	NA	NA	NA	NA	NA	NA	NA	NA	NA	-3	-3	1686	TCR_0176.clonotypes.ALL	OO	OO -BAL-00	CD4	Non-pneumonia control
40212	122	5.59801481546741e-05	TGCCTTTGTATGAATTCAGGATACAGCACCCTCACCTTT	CLCMNSGYSTLTF	TRAV4*00(698.5)	NA	TRAJ11*00(303.7)	5	NA	NA	9	3	NA	NA	TGCCTTTGTATGAATTCAGGATACAGCACCCTCACCTTT	0	39	TRAC*00(78.4)	NA	NA	NA	NA	NA	NA	NA	NA	NA	NA	NA	NA	NA	NA	-11	1	1687	TCR_0176.clonotypes.ALL	OO	OO -BAL-00	CD4	Non-pneumonia control
40213	120	5.50624408078761e-05	TGTGCCAGCAGCTTAAGAGGGACAGGGGGTCGAGATACGCAGTATTTT	CASSLRGTGGRDTQYF	TRBV7-3*00(949.8)	TRBD1*00(55)	TRBJ2-3*00(219.7)	16	18	29	32	15	NA	NA	TGTGCCAGCAGCTTAAGAGGGACAGGGGGTCGAGATACGCAGTATTTT	0	48	TRBC2*00(62.5)	NA	NA	NA	NA	NA	NA	NA	NA	NA	NA	NA	NA	NA	NA	-1	-5	1688	TCR_0176.clonotypes.ALL	OO	OO -BAL-00	CD4	Non-pneumonia control
40214	118	5.41447334610782e-05	TGCATCGTCGACTCAAATTCCGGGTATGCACTCAACTTC	CIVDSNSGYALNF	TRAV26-1*00(919.8)	NA	TRAJ41*00(295.8)	9	NA	NA	10	0	NA	NA	TGCATCGTCGACTCAAATTCCGGGTATGCACTCAACTTC	0	39	TRAC*00(71)	NA	NA	NA	NA	NA	NA	NA	NA	NA	NA	NA	NA	NA	NA	-7	-2	1689	TCR_0176.clonotypes.ALL	OO	OO -BAL-00	CD4	Non-pneumonia control
40215	118	5.41447334610782e-05	TGTGCTGTTACGGGAGGAGGAAACAAACTCACCTTT	CAVTGGGNKLTF	TRAV1-2*00(328.3)	NA	TRAJ10*00(287.7)	8	NA	NA	9	0	NA	NA	TGTGCTGTTACGGGAGGAGGAAACAAACTCACCTTT	0	36	TRAC*00(75.8)	NA	NA	NA	NA	NA	NA	NA	NA	NA	NA	NA	NA	NA	NA	-6	-6	1690	TCR_0176.clonotypes.ALL	OO	OO -BAL-00	CD4	Non-pneumonia control
40216	118	5.41447334610782e-05	CCTCCGGCTGGTGGCTACAATAAGCTGATTTTT	PPAGGYNKLIF	TRAV12-1*00(887.1)	NA	TRAJ4*00(284.3)	0	NA	NA	7	6	NA	NA	CCTCCGGCTGGTGGCTACAATAAGCTGATTTTT	0	33	TRAC*00(76.7)	NA	NA	NA	NA	NA	NA	NA	NA	NA	NA	NA	NA	NA	NA	-13	-6	1691	TCR_0176.clonotypes.ALL	OO	OO -BAL-00	CD4	Non-pneumonia control
40217	116	5.32270261142803e-05	TGTGCCAGTAGCACGACAGGGTTTAGCAATCAGCCCCAGCATTTT	CASSTTGFSNQPQHF	TRBV19*00(854)	TRBD1*00(35)	TRBJ1-5*00(249.5)	11	14	21	23	11	NA	NA	TGTGCCAGTAGCACGACAGGGTTTAGCAATCAGCCCCAGCATTTT	0	45	TRBC1*00(67.4)	NA	NA	NA	NA	NA	NA	NA	NA	NA	NA	NA	NA	NA	NA	-6	0	1692	TCR_0176.clonotypes.ALL	OO	OO -BAL-00	CD4	Non-pneumonia control
40218	114	5.23093187674823e-05	TGTGCCAGCAGCCAAGATCTAAGGGGCGGCTACACCTTC	CASSQDLRGGYTF	TRBV4-2*00(933.1), TRBV4-3*00(910.4)	TRBD1*00(25)	TRBJ1-2*00(199.4)	20	21	26	27	6	NA	NA	TGTGCCAGCAGCCAAGATCTAAGGGGCGGCTACACCTTC	0	39	TRBC1*00(68.3)	NA	NA	NA	NA	NA	NA	NA	NA	NA	NA	NA	NA	NA	NA	3	-8	1693	TCR_0176.clonotypes.ALL	OO	OO -BAL-00	CD4	Non-pneumonia control
40219	114	5.23093187674823e-05	TGCGCTGTGAGAGATGGTCAGAATTTTGTCTTT	CAVRDGQNFVF	TRAV1-1*00(1025.5)	NA	TRAJ26*00(250.9)	15	NA	NA	13	NA	NA	NA	TGCGCTGTGAGAGATGGTCAGAATTTTGTCTTT	0	33	TRAC*00(80.5)	NA	NA	NA	NA	NA	NA	NA	NA	NA	NA	NA	NA	NA	NA	1	-9	1694	TCR_0176.clonotypes.ALL	OO	OO -BAL-00	CD4	Non-pneumonia control
40220	113	5.18504650940834e-05	TGTGCCAGCAGTTCCGGCCGGGAAAGGTACACTGAAGCTTTCTTT	CASSSGRERYTEAFF	TRBV28*00(759.4)	TRBD1*00(34), TRBD2*00(30)	TRBJ1-1*00(224.9)	13	17	27	28	14	NA	NA	TGTGCCAGCAGTTCCGGCCGGGAAAGGTACACTGAAGCTTTCTTT	0	45	TRBC1*00(70.1)	NA	NA	NA	NA	NA	NA	NA	NA	NA	NA	NA	NA	NA	NA	-4	-3	1695	TCR_0176.clonotypes.ALL	OO	OO -BAL-00	CD4	Non-pneumonia control
40221	112	5.13916114206844e-05	TGTGCCAGTTTAGGACTAGCGGGAGGGCCTGGGTGGAGTGAGCAGTTCTTC	CASLGLAGGPGWSEQFF	TRBV19*00(468.9)	TRBD2*00(85)	TRBJ2-1*00(204.8)	9	12	29	38	28	NA	NA	TGTGCCAGTTTAGGACTAGCGGGAGGGCCTGGGTGGAGTGAGCAGTTCTTC	0	51	TRBC2*00(63.2)	NA	NA	NA	NA	NA	NA	NA	NA	NA	NA	NA	NA	NA	NA	-8	-9	1696	TCR_0176.clonotypes.ALL	OO	OO -BAL-00	CD4	Non-pneumonia control
40222	112	5.13916114206844e-05	TGTGTGGTGCCCCAAACTGGGGCAAACAACCTCTTCTTT	CVVPQTGANNLFF	TRAV10*00(960.6)	NA	TRAJ36*00(284.9)	9	NA	NA	12	2	NA	NA	TGTGTGGTGCCCCAAACTGGGGCAAACAACCTCTTCTTT	0	39	TRAC*00(75.5)	NA	NA	NA	NA	NA	NA	NA	NA	NA	NA	NA	NA	NA	NA	-4	-1	1697	TCR_0176.clonotypes.ALL	OO	OO -BAL-00	CD4	Non-pneumonia control
40223	111	5.09327577472854e-05	TGTGCTGGGCAGGGAGGAGGAGGTGCTGACGGACTCACCTTT	CAGQGGGGADGLTF	TRAV35*00(934.7)	NA	TRAJ45*00(292.7)	12	NA	NA	14	1	NA	NA	TGTGCTGGGCAGGGAGGAGGAGGTGCTGACGGACTCACCTTT	0	42	TRAC*00(78.5)	NA	NA	NA	NA	NA	NA	NA	NA	NA	NA	NA	NA	NA	NA	0	-7	1698	TCR_0176.clonotypes.ALL	OO	OO -BAL-00	CD4	Non-pneumonia control
40224	111	5.09327577472854e-05	TGTGCCTGGATTGTGGCAGAAAAAAACTATGGCTACACCTTC	CAWIVAEKNYGYTF	TRBV30*00(593.9)	NA	TRBJ1-2*00(229.4)	14	NA	NA	24	9	NA	NA	TGTGCCTGGATTGTGGCAGAAAAAAACTATGGCTACACCTTC	0	42	TRBC1*00(63.5)	NA	NA	NA	NA	NA	NA	NA	NA	NA	NA	NA	NA	NA	NA	0	-2	1699	TCR_0176.clonotypes.ALL	OO	OO -BAL-00	CD4	Non-pneumonia control
40225	111	5.09327577472854e-05	TGTGCCAGCAGCGAGGGACCTAACACTGAAGCTTTCTTT	CASSEGPNTEAFF	TRBV9*00(993.9)	TRBD1*00(25), TRBD2*00(25)	TRBJ1-1*00(229.8)	13	14	19	21	7	NA	NA	TGTGCCAGCAGCGAGGGACCTAACACTGAAGCTTTCTTT	0	39	TRBC1*00(69)	NA	NA	NA	NA	NA	NA	NA	NA	NA	NA	NA	NA	NA	NA	-3	-2	1700	TCR_0176.clonotypes.ALL	OO	OO -BAL-00	CD4	Non-pneumonia control
40226	111	5.09327577472854e-05	TGCAGTGCTAGGCAGGACGGAAACACTGAAGCTTTCTTT	CSARQDGNTEAFF	TRBV20-1*00(974.7)	NA	TRBJ1-1*00(228.7)	11	NA	NA	21	9	NA	NA	TGCAGTGCTAGGCAGGACGGAAACACTGAAGCTTTCTTT	0	39	TRBC1*00(66.4)	NA	NA	NA	NA	NA	NA	NA	NA	NA	NA	NA	NA	NA	NA	-3	-2	1701	TCR_0176.clonotypes.ALL	OO	OO -BAL-00	CD4	Non-pneumonia control
40227	111	5.09327577472854e-05	TGTGCTGTGCCCCTGGGCTACAATAAGCTGATTTTT	CAVPLGYNKLIF	TRAV20*00(883.8)	NA	TRAJ4*00(259.5)	10	NA	NA	15	4	NA	NA	TGTGCTGTGCCCCTGGGCTACAATAAGCTGATTTTT	0	36	TRAC*00(75.9)	NA	NA	NA	NA	NA	NA	NA	NA	NA	NA	NA	NA	NA	NA	-3	-11	1702	TCR_0176.clonotypes.ALL	OO	OO -BAL-00	CD4	Non-pneumonia control
40228	110	5.04739040738865e-05	TGTGCCAGCACCCGCAGGGGACAGGGGATAGCTGAAGCTTTCTTT	CASTRRGQGIAEAFF	TRBV28*00(903.9)	TRBD1*00(50)	TRBJ1-1*00(209.4)	10	17	27	31	20	NA	NA	TGTGCCAGCACCCGCAGGGGACAGGGGATAGCTGAAGCTTTCTTT	0	45	TRBC1*00(68.7)	NA	NA	NA	NA	NA	NA	NA	NA	NA	NA	NA	NA	NA	NA	-7	-6	1703	TCR_0176.clonotypes.ALL	OO	OO -BAL-00	CD4	Non-pneumonia control
40229	110	5.04739040738865e-05	TGTGCTGTGCCTAATGCAGGCAACATGCTCACCTTT	CAVPNAGNMLTF	TRAV21*00(1078.4)	NA	TRAJ39*00(277)	9	NA	NA	11	1	NA	NA	TGTGCTGTGCCTAATGCAGGCAACATGCTCACCTTT	0	36	TRAC*00(74.5)	NA	NA	NA	NA	NA	NA	NA	NA	NA	NA	NA	NA	NA	NA	-3	-7	1704	TCR_0176.clonotypes.ALL	OO	OO -BAL-00	CD4	Non-pneumonia control
40230	108	4.95561967270885e-05	TGTGCCAGCAGTCCCCGCTCGACAGGGGGGTACGAGCAGTACTTC	CASSPRSTGGYEQYF	TRBV5-5*00(419), TRBV5-6*00(403), TRBV5-7*00(387)	TRBD1*00(45)	TRBJ2-7*00(214.7)	11	20	29	30	18	NA	NA	TGTGCCAGCAGTCCCCGCTCGACAGGGGGGTACGAGCAGTACTTC	0	45	TRBC2*00(69.8)	NA	NA	NA	NA	NA	NA	NA	NA	NA	NA	NA	NA	NA	NA	-5	-4	1705	TCR_0176.clonotypes.ALL	OO	OO -BAL-00	CD4	Non-pneumonia control
40231	106	4.86384893802906e-05	TGTGCCAGCAGCCAAGTTGCAGGCTCTGGAAACACCATATATTTT	CASSQVAGSGNTIYF	TRBV4-2*00(890.6), TRBV4-3*00(874.6)	NA	TRBJ1-3*00(254.7)	16	NA	NA	22	5	NA	NA	TGTGCCAGCAGCCAAGTTGCAGGCTCTGGAAACACCATATATTTT	0	45	TRBC1*00(66.6)	NA	NA	NA	NA	NA	NA	NA	NA	NA	NA	NA	NA	NA	NA	-1	1	1706	TCR_0176.clonotypes.ALL	OO	OO -BAL-00	CD4	Non-pneumonia control
40232	105	4.81796357068916e-05	TGCGCCAGCAGCCCTAAAGCGGCTAACTATGGCTACACCTTC	CASSPKAANYGYTF	TRBV5-1*00(916.9)	NA	TRBJ1-2*00(244.2)	12	NA	NA	21	8	NA	NA	TGCGCCAGCAGCCCTAAAGCGGCTAACTATGGCTACACCTTC	0	42	TRBC1*00(61.3)	NA	NA	NA	NA	NA	NA	NA	NA	NA	NA	NA	NA	NA	NA	-4	1	1707	TCR_0176.clonotypes.ALL	OO	OO -BAL-00	CD4	Non-pneumonia control
40233	105	4.81796357068916e-05	TGCAGTGCTTTAGACAGGGGTCTCACCGGGGAGCTGATTTTT	CSALDRGLTGELIF	TRBV20-1*00(964.1)	TRBD1*00(40)	TRBJ2-2*00(219)	9	12	20	23	13	NA	NA	TGCAGTGCTTTAGACAGGGGTCTCACCGGGGAGCTGATTTTT	0	42	TRBC2*00(66.3)	NA	NA	NA	NA	NA	NA	NA	NA	NA	NA	NA	NA	NA	NA	-5	-4	1708	TCR_0176.clonotypes.ALL	OO	OO -BAL-00	CD4	Non-pneumonia control
40234	105	4.81796357068916e-05	TGTGCTTATAATAATGCAGGCAACATGCTCACCTTT	CAYNNAGNMLTF	TRAV38-2DV8*00(980.1)	NA	TRAJ39*00(296)	10	NA	NA	7	NA	NA	NA	TGTGCTTATAATAATGCAGGCAACATGCTCACCTTT	0	36	TRAC*00(73.9)	NA	NA	NA	NA	NA	NA	NA	NA	NA	NA	NA	NA	NA	NA	-6	-3	1709	TCR_0176.clonotypes.ALL	OO	OO -BAL-00	CD4	Non-pneumonia control
40235	104	4.77207820334926e-05	TGTGCCAGCAGCTGGTCCGGGACAGGGGTTCAGCCCCAGCATTTT	CASSWSGTGVQPQHF	TRBV7-8*00(927.3)	TRBD1*00(60)	TRBJ1-5*00(220)	13	16	28	29	15	NA	NA	TGTGCCAGCAGCTGGTCCGGGACAGGGGTTCAGCCCCAGCATTTT	0	45	TRBC1*00(66.8)	NA	NA	NA	NA	NA	NA	NA	NA	NA	NA	NA	NA	NA	NA	-4	-6	1710	TCR_0176.clonotypes.ALL	OO	OO -BAL-00	CD4	Non-pneumonia control
40236	102	4.68030746866947e-05	TGTGCCTTCTCTGGTTCTGCAAGGCAACTGACCTTT	CAFSGSARQLTF	TRAV24*00(739)	NA	TRAJ22*00(281.9)	8	NA	NA	9	0	NA	NA	TGTGCCTTCTCTGGTTCTGCAAGGCAACTGACCTTT	0	36	TRAC*00(76.7)	NA	NA	NA	NA	NA	NA	NA	NA	NA	NA	NA	NA	NA	NA	-2	-5	1711	TCR_0176.clonotypes.ALL	OO	OO -BAL-00	CD4	Non-pneumonia control
40237	101	4.63442210132957e-05	TGCATCGTCAGATCCCCGGATAGCAGCTATAAATTGATCTTC	CIVRSPDSSYKLIF	TRAV26-1*00(873.8)	NA	TRAJ12*00(277.1)	12	NA	NA	17	4	NA	NA	TGCATCGTCAGATCCCCGGATAGCAGCTATAAATTGATCTTC	0	42	TRAC*00(76.5)	NA	NA	NA	NA	NA	NA	NA	NA	NA	NA	NA	NA	NA	NA	-4	-4	1712	TCR_0176.clonotypes.ALL	OO	OO -BAL-00	CD4	Non-pneumonia control
40238	101	4.63442210132957e-05	TGTGCTGCAACTAGCAACACAGGCAAACTAATCTTT	CAATSNTGKLIF	TRAV17*00(970.3)	NA	TRAJ37*00(269.4)	6	NA	NA	13	6	NA	NA	TGTGCTGCAACTAGCAACACAGGCAAACTAATCTTT	0	36	TRAC*00(81.8)	NA	NA	NA	NA	NA	NA	NA	NA	NA	NA	NA	NA	NA	NA	-7	-8	1713	TCR_0176.clonotypes.ALL	OO	OO -BAL-00	CD4	Non-pneumonia control
40239	99	4.54265136664978e-05	TGTGCCAGCAACGGTGGGCGGGAGGGTTCCAGTGAGCAGTTCTTC	CASNGGREGSSEQFF	TRBV5-4*00(360.3)	TRBD2*00(45)	TRBJ2-1*00(205)	10	17	26	32	21	NA	NA	TGTGCCAGCAACGGTGGGCGGGAGGGTTCCAGTGAGCAGTTCTTC	0	45	TRBC2*00(66.6)	NA	NA	NA	NA	NA	NA	NA	NA	NA	NA	NA	NA	NA	NA	-6	-9	1714	TCR_0176.clonotypes.ALL	OO	OO -BAL-00	CD4	Non-pneumonia control
40240	98	4.49676599930988e-05	TGTGCTGTGACTCTCAAAGCTGCAGGCAACAAGCTAACTTTT	CAVTLKAAGNKLTF	TRAV8-6*00(306.2)	NA	TRAJ17*00(298.9)	10	NA	NA	13	2	NA	NA	TGTGCTGTGACTCTCAAAGCTGCAGGCAACAAGCTAACTTTT	0	42	TRAC*00(76.3)	NA	NA	NA	NA	NA	NA	NA	NA	NA	NA	NA	NA	NA	NA	-4	-3	1715	TCR_0176.clonotypes.ALL	OO	OO -BAL-00	CD4	Non-pneumonia control
40241	98	4.49676599930988e-05	TGTGCTGGGAAAGAAACCAGTGGCTCTAGGTTGACCTTT	CAGKETSGSRLTF	TRAV22*00(936.5)	NA	TRAJ58*00(297)	7	NA	NA	10	2	NA	NA	TGTGCTGGGAAAGAAACCAGTGGCTCTAGGTTGACCTTT	0	39	TRAC*00(78.6)	NA	NA	NA	NA	NA	NA	NA	NA	NA	NA	NA	NA	NA	NA	-6	-3	1716	TCR_0176.clonotypes.ALL	OO	OO -BAL-00	CD4	Non-pneumonia control
40242	97	4.45088063196999e-05	TGTGCCAGCAGCAGGGGTTCGAACACTGAAGCTTTCTTT	CASSRGSNTEAFF	TRBV5-6*00(992.1)	TRBD1*00(25)	TRBJ1-1*00(234.8)	12	12	17	20	7	NA	NA	TGTGCCAGCAGCAGGGGTTCGAACACTGAAGCTTTCTTT	0	39	TRBC1*00(68.8)	NA	NA	NA	NA	NA	NA	NA	NA	NA	NA	NA	NA	NA	NA	-4	-1	1717	TCR_0176.clonotypes.ALL	OO	OO -BAL-00	CD4	Non-pneumonia control
40243	96	4.40499526463009e-05	TGTGCCAGCAGCTGGGGACTAGCGGGAGTAGGCGGGGAGCTGTTTTTT	CASSWGLAGVGGELFF	TRBV5-4*00(440.6)	TRBD2*00(70)	TRBJ2-2*00(219.2)	13	14	28	32	18	NA	NA	TGTGCCAGCAGCTGGGGACTAGCGGGAGTAGGCGGGGAGCTGTTTTTT	0	48	TRBC2*00(68.1)	NA	NA	NA	NA	NA	NA	NA	NA	NA	NA	NA	NA	NA	NA	-3	-7	1719	TCR_0176.clonotypes.ALL	OO	OO -BAL-00	CD4	Non-pneumonia control
40244	96	4.40499526463009e-05	TGTGCTGTGCGGAGCGATAACTATGGTCAGAATTTTGTCTTT	CAVRSDNYGQNFVF	TRAV20*00(953.7)	NA	TRAJ26*00(285.6)	10	NA	NA	15	4	NA	NA	TGTGCTGTGCGGAGCGATAACTATGGTCAGAATTTTGTCTTT	0	42	TRAC*00(79.3)	NA	NA	NA	NA	NA	NA	NA	NA	NA	NA	NA	NA	NA	NA	-3	-2	1720	TCR_0176.clonotypes.ALL	OO	OO -BAL-00	CD4	Non-pneumonia control
40245	95	4.35910989729019e-05	TGTGCTCTGGATGGTGCAGGCAACATGCTCACCTTT	CALDGAGNMLTF	TRAV9-2*00(955.2)	NA	TRAJ39*00(261.7)	9	NA	NA	14	4	NA	NA	TGTGCTCTGGATGGTGCAGGCAACATGCTCACCTTT	0	36	TRAC*00(78.8)	NA	NA	NA	NA	NA	NA	NA	NA	NA	NA	NA	NA	NA	NA	-5	-10	1722	TCR_0176.clonotypes.ALL	OO	OO -BAL-00	CD4	Non-pneumonia control
40246	94	4.3132245299503e-05	TGTGCTGTAGACAGAGGCTCAACCCTGGGGAGGCTATACTTT	CAVDRGSTLGRLYF	TRAV2*00(186.1)	NA	TRAJ18*00(316.7)	8	NA	NA	9	0	NA	NA	TGTGCTGTAGACAGAGGCTCAACCCTGGGGAGGCTATACTTT	0	42	TRAC*00(17.2)	NA	NA	NA	NA	NA	NA	NA	NA	NA	NA	NA	NA	NA	NA	-6	-2	1723	TCR_0176.clonotypes.ALL	OO	OO -BAL-00	CD4	Non-pneumonia control
40247	94	4.3132245299503e-05	TGCGCCAGCAGCCTGGGACTAGGGAGGGATACGCAGTATTTT	CASSLGLGRDTQYF	TRBV4-3*00(670.9)	TRBD2*00(40)	TRBJ2-3*00(214.8)	13	14	22	27	13	NA	NA	TGCGCCAGCAGCCTGGGACTAGGGAGGGATACGCAGTATTTT	0	42	TRBC2*00(65.2)	NA	NA	NA	NA	NA	NA	NA	NA	NA	NA	NA	NA	NA	NA	-4	-6	1724	TCR_0176.clonotypes.ALL	OO	OO -BAL-00	CD4	Non-pneumonia control
40248	93	4.2673391626104e-05	TGTGCAGCAGCCTTTGATCAAACTGGGGCAAACAACCTCTTCTTT	CAAAFDQTGANNLFF	TRAV13-1*00(932.7)	NA	TRAJ36*00(317)	9	NA	NA	12	2	NA	NA	TGTGCAGCAGCCTTTGATCAAACTGGGGCAAACAACCTCTTCTTT	0	45	TRAC*00(73)	NA	NA	NA	NA	NA	NA	NA	NA	NA	NA	NA	NA	NA	NA	-4	5	1725	TCR_0176.clonotypes.ALL	OO	OO -BAL-00	CD4	Non-pneumonia control
40249	93	4.2673391626104e-05	TGTGCCCTAACCGGCACTGCCAGTAAACTCACCTTT	CALTGTASKLTF	TRAV12-2*00(828)	NA	TRAJ44*00(286.1)	6	NA	NA	9	2	NA	NA	TGTGCCCTAACCGGCACTGCCAGTAAACTCACCTTT	0	36	TRAC*00(73)	NA	NA	NA	NA	NA	NA	NA	NA	NA	NA	NA	NA	NA	NA	-7	-5	1726	TCR_0176.clonotypes.ALL	OO	OO -BAL-00	CD4	Non-pneumonia control
40250	92	4.2214537952705e-05	TGTGCCAGTAGGACTACAGGGGAAAATAGCAATCAGCCCCAGCATTTT	CASRTTGENSNQPQHF	TRBV19*00(702.1)	TRBD1*00(35)	TRBJ1-5*00(254.1)	11	15	22	25	13	NA	NA	TGTGCCAGTAGGACTACAGGGGAAAATAGCAATCAGCCCCAGCATTTT	0	48	TRBC1*00(66.4)	NA	NA	NA	NA	NA	NA	NA	NA	NA	NA	NA	NA	NA	NA	-6	1	1727	TCR_0176.clonotypes.ALL	OO	OO -BAL-00	CD4	Non-pneumonia control
40251	92	4.2214537952705e-05	TGTGCTGTGAGAGACTGGGCCGGGGGTTACCAGAAAGTTACCTTT	CAVRDWAGGYQKVTF	TRAV3*00(515.4)	NA	TRAJ13*00(257.9)	15	NA	NA	21	5	NA	NA	TGTGCTGTGAGAGACTGGGCCGGGGGTTACCAGAAAGTTACCTTT	0	45	TRAC*00(71.5)	NA	NA	NA	NA	NA	NA	NA	NA	NA	NA	NA	NA	NA	NA	-1	-8	1728	TCR_0176.clonotypes.ALL	OO	OO -BAL-00	CD4	Non-pneumonia control
40252	92	4.2214537952705e-05	TGTGCAGCAAGCGCGACAATGGAATATGGAAACAAGCTGGTCTTT	CAASATMEYGNKLVF	TRAV29DV5*00(980.7)	NA	TRAJ47*00(272.2)	15	NA	NA	18	2	NA	NA	TGTGCAGCAAGCGCGACAATGGAATATGGAAACAAGCTGGTCTTT	0	45	TRAC*00(78.9)	NA	NA	NA	NA	NA	NA	NA	NA	NA	NA	NA	NA	NA	NA	2	1	1729	TCR_0176.clonotypes.ALL	OO	OO -BAL-00	CD4	Non-pneumonia control
40253	92	4.2214537952705e-05	TGTGCTCTCGCTTCTGGTTCTGCAAGGCAACTGACCTTT	CALASGSARQLTF	TRAV9-2*00(962.8)	NA	TRAJ22*00(296.4)	8	NA	NA	10	1	NA	NA	TGTGCTCTCGCTTCTGGTTCTGCAAGGCAACTGACCTTT	0	39	TRAC*00(73.3)	NA	NA	NA	NA	NA	NA	NA	NA	NA	NA	NA	NA	NA	NA	-6	-3	1730	TCR_0176.clonotypes.ALL	OO	OO -BAL-00	CD4	Non-pneumonia control
40254	92	4.2214537952705e-05	TGTGCAGCAAGCAGGGGCACTGCCAGTAAACTCACCTTT	CAASRGTASKLTF	TRAV29DV5*00(955)	NA	TRAJ44*00(270.8)	12	NA	NA	15	2	NA	NA	TGTGCAGCAAGCAGGGGCACTGCCAGTAAACTCACCTTT	0	39	TRAC*00(78.3)	NA	NA	NA	NA	NA	NA	NA	NA	NA	NA	NA	NA	NA	NA	-1	-8	1731	TCR_0176.clonotypes.ALL	OO	OO -BAL-00	CD4	Non-pneumonia control
40255	92	4.2214537952705e-05	TATAATGCAGGCAACATGCTCACCTTT	YNAGNMLTF	TRAV30*00(964.8)	NA	TRAJ39*00(281.4)	1	NA	NA	1	NA	NA	NA	TATAATGCAGGCAACATGCTCACCTTT	0	27	TRAC*00(80.4)	NA	NA	NA	NA	NA	NA	NA	NA	NA	NA	NA	NA	NA	NA	-12	-6	1732	TCR_0176.clonotypes.ALL	OO	OO -BAL-00	CD4	Non-pneumonia control
40256	91	4.17556842793061e-05	TGCATCCTGAGGGATTCTGGTTCTGCAAGGCAACTGACCTTT	CILRDSGSARQLTF	TRAV26-2*00(953.2)	NA	TRAJ22*00(292.4)	11	NA	NA	14	2	NA	NA	TGCATCCTGAGGGATTCTGGTTCTGCAAGGCAACTGACCTTT	0	42	TRAC*00(75.6)	NA	NA	NA	NA	NA	NA	NA	NA	NA	NA	NA	NA	NA	NA	-4	-4	1734	TCR_0176.clonotypes.ALL	OO	OO -BAL-00	CD4	Non-pneumonia control
40257	91	4.17556842793061e-05	TGTGCTGTGGTAGGCTATGGTCAGAATTTTGTCTTT	CAVVGYGQNFVF	TRAV22*00(928.4)	NA	TRAJ26*00(261.8)	10	NA	NA	14	3	NA	NA	TGTGCTGTGGTAGGCTATGGTCAGAATTTTGTCTTT	0	36	TRAC*00(76.1)	NA	NA	NA	NA	NA	NA	NA	NA	NA	NA	NA	NA	NA	NA	-3	-7	1735	TCR_0176.clonotypes.ALL	OO	OO -BAL-00	CD4	Non-pneumonia control
40258	90	4.12968306059071e-05	TGTGCCAGCAGTTACTCCTGTGACAGAATCTTCTATAGCAATCAGCCCCAGCATTTT	CASSYSCDRIFYSNQPQHF	TRBV6-5*00(459.5)	TRBD1*00(25)	TRBJ1-5*00(263.1)	17	21	26	32	14	NA	NA	TGTGCCAGCAGTTACTCCTGTGACAGAATCTTCTATAGCAATCAGCCCCAGCATTTT	0	57	TRBC1*00(59.9)	NA	NA	NA	NA	NA	NA	NA	NA	NA	NA	NA	NA	NA	NA	0	3	1736	TCR_0176.clonotypes.ALL	OO	OO -BAL-00	CD4	Non-pneumonia control
40259	90	4.12968306059071e-05	TGTGCTGTGAGTGCAGGAAACAAGCTGGTCTTT	CAVSAGNKLVF	TRAV8-4*00(199.8), TRAV8-2*00(183.8)	NA	TRAJ47*00(226.7)	13	NA	NA	15	1	NA	NA	TGTGCTGTGAGTGCAGGAAACAAGCTGGTCTTT	0	33	TRAC*00(11.1)	NA	NA	NA	NA	NA	NA	NA	NA	NA	NA	NA	NA	NA	NA	-1	-8	1737	TCR_0176.clonotypes.ALL	OO	OO -BAL-00	CD4	Non-pneumonia control
40260	89	4.08379769325081e-05	TGTGCCTTCCCTGGGGCCCTGGATAGCAACTATCAGTTAATCTGG	CAFPGALDSNYQLIW	TRAV24*00(952)	NA	TRAJ33*00(284.6)	8	NA	NA	19	10	NA	NA	TGTGCCTTCCCTGGGGCCCTGGATAGCAACTATCAGTTAATCTGG	0	45	TRAC*00(84)	NA	NA	NA	NA	NA	NA	NA	NA	NA	NA	NA	NA	NA	NA	-2	0	1739	TCR_0176.clonotypes.ALL	OO	OO -BAL-00	CD4	Non-pneumonia control
40261	89	4.08379769325081e-05	TGTGTGGTGAACAGGGGGAGTAGCAACTATCAGTTAATCTGG	CVVNRGSSNYQLIW	TRAV12-1*00(846.2)	NA	TRAJ33*00(264.1)	13	NA	NA	20	6	NA	NA	TGTGTGGTGAACAGGGGGAGTAGCAACTATCAGTTAATCTGG	0	42	TRAC*00(78.4)	NA	NA	NA	NA	NA	NA	NA	NA	NA	NA	NA	NA	NA	NA	0	-4	1740	TCR_0176.clonotypes.ALL	OO	OO -BAL-00	CD4	Non-pneumonia control
40262	89	4.08379769325081e-05	TGCAGTGCGGTGGGGGCGGGAGCGGGTGAGCAGTACTTC	CSAVGAGAGEQYF	TRBV20-1*00(921)	TRBD1*00(35), TRBD2*00(35)	TRBJ2-7*00(199.4)	8	11	18	27	18	NA	NA	TGCAGTGCGGTGGGGGCGGGAGCGGGTGAGCAGTACTTC	0	39	TRBC2*00(68.6)	NA	NA	NA	NA	NA	NA	NA	NA	NA	NA	NA	NA	NA	NA	-6	-7	1741	TCR_0176.clonotypes.ALL	OO	OO -BAL-00	CD4	Non-pneumonia control
40263	89	4.08379769325081e-05	TGTGCCAGTAGTATCCCAGGCGGGAGGGCCAACCTC	CASSIPGGRANL	TRBV19*00(435.4)	TRBD2*00(55)	TRBJ2-1*00(149.8)	14	19	30	34	19	NA	NA	TGTGCCAGTAGTATCCCAGGCGGGAGGGCCAACCTC	0	36	TRBC2*00(63.9)	NA	NA	NA	NA	NA	NA	NA	NA	NA	NA	NA	NA	NA	NA	-3	-20	1742	TCR_0176.clonotypes.ALL	OO	OO -BAL-00	CD4	Non-pneumonia control
40264	88	4.03791232591092e-05	TGTGCATCCCTCCAATATGGAAACAAGCTGGTCTTT	CASLQYGNKLVF	TRAV36DV7*00(743.8)	NA	TRAJ47*00(252.4)	5	NA	NA	13	7	NA	NA	TGTGCATCCCTCCAATATGGAAACAAGCTGGTCTTT	0	36	TRAC*00(78.8)	NA	NA	NA	NA	NA	NA	NA	NA	NA	NA	NA	NA	NA	NA	-8	-3	1743	TCR_0176.clonotypes.ALL	OO	OO -BAL-00	CD4	Non-pneumonia control
40265	87	3.99202695857102e-05	TGTGCAATGAGGGGTCCGGGGACTGCAAGGCAACTGACCTTT	CAMRGPGTARQLTF	TRAV14DV4*00(840.4)	NA	TRAJ22*00(251.4)	11	NA	NA	22	10	NA	NA	TGTGCAATGAGGGGTCCGGGGACTGCAAGGCAACTGACCTTT	0	42	TRAC*00(78.1)	NA	NA	NA	NA	NA	NA	NA	NA	NA	NA	NA	NA	NA	NA	-6	-12	1744	TCR_0176.clonotypes.ALL	OO	OO -BAL-00	CD4	Non-pneumonia control
40266	87	3.99202695857102e-05	TGTGCTCTGGGGGACAACTATGGTCAGAATTTTGTCTTT	CALGDNYGQNFVF	TRAV9-2*00(943.4)	NA	TRAJ26*00(280.1)	9	NA	NA	10	0	NA	NA	TGTGCTCTGGGGGACAACTATGGTCAGAATTTTGTCTTT	0	39	TRAC*00(77.4)	NA	NA	NA	NA	NA	NA	NA	NA	NA	NA	NA	NA	NA	NA	-5	0	1745	TCR_0176.clonotypes.ALL	OO	OO -BAL-00	CD4	Non-pneumonia control
40267	86	3.94614159123112e-05	TGCATCGTCAAACCGAACACAGGCAAACTAATCTTT	CIVKPNTGKLIF	TRAV26-1*00(815.7)	NA	TRAJ37*00(259.5)	10	NA	NA	15	4	NA	NA	TGCATCGTCAAACCGAACACAGGCAAACTAATCTTT	0	36	TRAC*00(81.8)	NA	NA	NA	NA	NA	NA	NA	NA	NA	NA	NA	NA	NA	NA	-6	-10	1746	TCR_0176.clonotypes.ALL	OO	OO -BAL-00	CD4	Non-pneumonia control
40268	86	3.94614159123112e-05	TGCGCTCATAACTATGGTCAGAATTTTGTCTTT	CAHNYGQNFVF	TRAV1-1*00(991.7)	NA	TRAJ26*00(281.5)	6	NA	NA	7	0	NA	NA	TGCGCTCATAACTATGGTCAGAATTTTGTCTTT	0	33	TRAC*00(76.8)	NA	NA	NA	NA	NA	NA	NA	NA	NA	NA	NA	NA	NA	NA	-8	-3	1747	TCR_0176.clonotypes.ALL	OO	OO -BAL-00	CD4	Non-pneumonia control
40269	85	3.90025622389123e-05	TGTGCTGGGGGGGTCTCTAGCAACACAGGCAAACTAATCTTT	CAGGVSSNTGKLIF	TRAV2*00(640.5)	NA	TRAJ37*00(278.6)	7	NA	NA	14	6	NA	NA	TGTGCTGGGGGGGTCTCTAGCAACACAGGCAAACTAATCTTT	0	42	TRAC*00(56.4)	NA	NA	NA	NA	NA	NA	NA	NA	NA	NA	NA	NA	NA	NA	-7	-3	1748	TCR_0176.clonotypes.ALL	OO	OO -BAL-00	CD4	Non-pneumonia control
40270	85	3.90025622389123e-05	TGTGCCAGCCGGGACAGAGCCTCTGGAAACACCATATATTTT	CASRDRASGNTIYF	TRBV19*00(693.4)	TRBD1*00(30), TRBD2*00(30)	TRBJ1-3*00(253.5)	8	8	14	14	5	NA	NA	TGTGCCAGCCGGGACAGAGCCTCTGGAAACACCATATATTTT	0	42	TRBC1*00(70.3)	NA	NA	NA	NA	NA	NA	NA	NA	NA	NA	NA	NA	NA	NA	-9	5	1749	TCR_0176.clonotypes.ALL	OO	OO -BAL-00	CD4	Non-pneumonia control
40271	85	3.90025622389123e-05	TGCGCCAGCAGCCAGGCAGGGTTGAACACTGAAGCTTTCTTT	CASSQAGLNTEAFF	TRBV4-3*00(906.9), TRBV4-2*00(890.9)	TRBD1*00(25)	TRBJ1-1*00(239.2)	14	16	21	22	7	NA	NA	TGCGCCAGCAGCCAGGCAGGGTTGAACACTGAAGCTTTCTTT	0	42	TRBC1*00(69.3)	NA	NA	NA	NA	NA	NA	NA	NA	NA	NA	NA	NA	NA	NA	-3	0	1750	TCR_0176.clonotypes.ALL	OO	OO -BAL-00	CD4	Non-pneumonia control
40272	84	3.85437085655133e-05	TGTGCCGCCCGTTCAGGAGGAGGTGCTGACGGACTCACCTTT	CAARSGGGADGLTF	TRAV22*00(924.1)	NA	TRAJ45*00(308.1)	5	NA	NA	11	5	NA	NA	TGTGCCGCCCGTTCAGGAGGAGGTGCTGACGGACTCACCTTT	0	42	TRAC*00(71.7)	NA	NA	NA	NA	NA	NA	NA	NA	NA	NA	NA	NA	NA	NA	-8	-4	1751	TCR_0176.clonotypes.ALL	OO	OO -BAL-00	CD4	Non-pneumonia control
40273	84	3.85437085655133e-05	TGTGCTCTGATGGATTCAGGATACAGCACCCTCACCTTT	CALMDSGYSTLTF	TRAV9-2*00(931.9)	NA	TRAJ11*00(287.8)	10	NA	NA	9	NA	NA	NA	TGTGCTCTGATGGATTCAGGATACAGCACCCTCACCTTT	0	39	TRAC*00(81.3)	NA	NA	NA	NA	NA	NA	NA	NA	NA	NA	NA	NA	NA	NA	-4	1	1752	TCR_0176.clonotypes.ALL	OO	OO -BAL-00	CD4	Non-pneumonia control
40274	83	3.80848548921143e-05	TGTGTGGTGAGCGCGCCCCTCCGGAATGCAGGCAACATGCTCACCTTT	CVVSAPLRNAGNMLTF	TRAV10*00(953.2)	NA	TRAJ39*00(271.7)	16	NA	NA	24	7	NA	NA	TGTGTGGTGAGCGCGCCCCTCCGGAATGCAGGCAACATGCTCACCTTT	0	48	TRAC*00(77.2)	NA	NA	NA	NA	NA	NA	NA	NA	NA	NA	NA	NA	NA	NA	3	-8	1753	TCR_0176.clonotypes.ALL	OO	OO -BAL-00	CD4	Non-pneumonia control
40275	83	3.80848548921143e-05	TGTGCCAGCAGCTTAGATAGGGGGTGGGCCTACGAGCAGTACTTC	CASSLDRGWAYEQYF	TRBV7-2*00(985.1)	TRBD1*00(30)	TRBJ2-7*00(224.2)	16	18	24	28	11	NA	NA	TGTGCCAGCAGCTTAGATAGGGGGTGGGCCTACGAGCAGTACTTC	0	45	TRBC2*00(68.1)	NA	NA	NA	NA	NA	NA	NA	NA	NA	NA	NA	NA	NA	NA	-1	-2	1754	TCR_0176.clonotypes.ALL	OO	OO -BAL-00	CD4	Non-pneumonia control
40276	82	3.76260012187154e-05	TGTGCAATGAGAGGCATCCTCTCTAGCAACACAGGCAAACTAATCTTT	CAMRGILSSNTGKLIF	TRAV14DV4*00(853.6)	NA	TRAJ37*00(278.2)	13	NA	NA	20	6	NA	NA	TGTGCAATGAGAGGCATCCTCTCTAGCAACACAGGCAAACTAATCTTT	0	48	TRAC*00(79.6)	NA	NA	NA	NA	NA	NA	NA	NA	NA	NA	NA	NA	NA	NA	-4	-3	1756	TCR_0176.clonotypes.ALL	OO	OO -BAL-00	CD4	Non-pneumonia control
40277	81	3.71671475453164e-05	TGTGCTACGGACGAGGATGGGGCAAACAACCTCTTCTTT	CATDEDGANNLFF	TRAV17*00(898.3)	NA	TRAJ36*00(262.1)	13	NA	NA	17	3	NA	NA	TGTGCTACGGACGAGGATGGGGCAAACAACCTCTTCTTT	0	39	TRAC*00(75.1)	NA	NA	NA	NA	NA	NA	NA	NA	NA	NA	NA	NA	NA	NA	0	-6	1758	TCR_0176.clonotypes.ALL	OO	OO -BAL-00	CD4	Non-pneumonia control
40278	81	3.71671475453164e-05	TGTGCTTCGTCGTCAGGAACCTACAAATACATCTTT	CASSSGTYKYIF	TRAV38-1*00(946.5)	NA	TRAJ40*00(274.4)	7	NA	NA	12	4	NA	NA	TGTGCTTCGTCGTCAGGAACCTACAAATACATCTTT	0	36	TRAC*00(77.4)	NA	NA	NA	NA	NA	NA	NA	NA	NA	NA	NA	NA	NA	NA	-10	-6	1759	TCR_0176.clonotypes.ALL	OO	OO -BAL-00	CD4	Non-pneumonia control
40279	80	3.67082938719174e-05	TGTGCAATGAGAGGGCGCCCTTCTGGTTCTGCAAGGCAACTGACCTTT	CAMRGRPSGSARQLTF	TRAV14DV4*00(549.5)	NA	TRAJ22*00(297.2)	21	NA	NA	19	NA	NA	NA	TGTGCAATGAGAGGGCGCCCTTCTGGTTCTGCAAGGCAACTGACCTTT	0	48	TRAC*00(75.7)	NA	NA	NA	NA	NA	NA	NA	NA	NA	NA	NA	NA	NA	NA	4	-3	1760	TCR_0176.clonotypes.ALL	OO	OO -BAL-00	CD4	Non-pneumonia control
40280	80	3.67082938719174e-05	TGTGCAGCAACTCCCGAAACTGGGGCAAACAACCTCTTCTTT	CAATPETGANNLFF	TRAV13-1*00(945.1)	NA	TRAJ36*00(282.1)	10	NA	NA	16	5	NA	NA	TGTGCAGCAACTCCCGAAACTGGGGCAAACAACCTCTTCTTT	0	42	TRAC*00(80.2)	NA	NA	NA	NA	NA	NA	NA	NA	NA	NA	NA	NA	NA	NA	-3	-2	1761	TCR_0176.clonotypes.ALL	OO	OO -BAL-00	CD4	Non-pneumonia control
40281	79	3.62494401985185e-05	TGTGCAATGAGTGAGTCTACTTTAGGTGCTACAAACAAGCTCATCTTT	CAMSESTLGATNKLIF	TRAV14DV4*00(543.2)	NA	TRAJ32*00(273.7)	15	NA	NA	24	8	NA	NA	TGTGCAATGAGTGAGTCTACTTTAGGTGCTACAAACAAGCTCATCTTT	0	48	TRAC*00(73.7)	NA	NA	NA	NA	NA	NA	NA	NA	NA	NA	NA	NA	NA	NA	-2	-11	1762	TCR_0176.clonotypes.ALL	OO	OO -BAL-00	CD4	Non-pneumonia control
40282	79	3.62494401985185e-05	TGTGCTGTGGTAAATAATGCAGGCAACATGCTCACCTTT	CAVVNNAGNMLTF	TRAV21*00(953.3)	NA	TRAJ39*00(285.8)	9	NA	NA	12	2	NA	NA	TGTGCTGTGGTAAATAATGCAGGCAACATGCTCACCTTT	0	39	TRAC*00(79.3)	NA	NA	NA	NA	NA	NA	NA	NA	NA	NA	NA	NA	NA	NA	-3	-5	1763	TCR_0176.clonotypes.ALL	OO	OO -BAL-00	CD4	Non-pneumonia control
40283	78	3.57905865251195e-05	TGTGTGGTGATCCTTATGTTTTCTGGTGGCTACAATAAGCTGATTTTT	CVVILMFSGGYNKLIF	TRAV10*00(906.4)	NA	TRAJ4*00(319.1)	10	NA	NA	15	4	NA	NA	TGTGTGGTGATCCTTATGTTTTCTGGTGGCTACAATAAGCTGATTTTT	0	48	TRAC*00(81.5)	NA	NA	NA	NA	NA	NA	NA	NA	NA	NA	NA	NA	NA	NA	-3	1	1764	TCR_0176.clonotypes.ALL	OO	OO -BAL-00	CD4	Non-pneumonia control
40284	78	3.57905865251195e-05	TGTGCAGAGGACTGGGATAACCAGGGAGGAAAGCTTATCTTC	CAEDWDNQGGKLIF	TRAV5*00(728.3)	NA	TRAJ23*00(285)	9	NA	NA	16	6	NA	NA	TGTGCAGAGGACTGGGATAACCAGGGAGGAAAGCTTATCTTC	0	42	TRAC*00(78.2)	NA	NA	NA	NA	NA	NA	NA	NA	NA	NA	NA	NA	NA	NA	-4	-6	1766	TCR_0176.clonotypes.ALL	OO	OO -BAL-00	CD4	Non-pneumonia control
40285	77	3.53317328517205e-05	TGTGCTCTGAGGTTAATTTCTTCTGGTTCTGCAAGGCAACTGACCTTT	CALRLISSGSARQLTF	TRAV19*00(903.9)	NA	TRAJ22*00(321.4)	11	NA	NA	14	2	NA	NA	TGTGCTCTGAGGTTAATTTCTTCTGGTTCTGCAAGGCAACTGACCTTT	0	48	TRAC*00(78.9)	NA	NA	NA	NA	NA	NA	NA	NA	NA	NA	NA	NA	NA	NA	-6	2	1767	TCR_0176.clonotypes.ALL	OO	OO -BAL-00	CD4	Non-pneumonia control
40286	77	3.53317328517205e-05	TGTGCCCCCAGGGGTTCTTCTGGTTCTGCAAGGCAACTGACCTTT	CAPRGSSGSARQLTF	TRAV24*00(981.8)	NA	TRAJ22*00(306.3)	6	NA	NA	14	7	NA	NA	TGTGCCCCCAGGGGTTCTTCTGGTTCTGCAAGGCAACTGACCTTT	0	45	TRAC*00(77.8)	NA	NA	NA	NA	NA	NA	NA	NA	NA	NA	NA	NA	NA	NA	-4	-1	1768	TCR_0176.clonotypes.ALL	OO	OO -BAL-00	CD4	Non-pneumonia control
40287	77	3.53317328517205e-05	TGTGCAGCAAGTAGTTCAGGAGGAGGTGCTGACGGACTCACCTTT	CAASSSGGGADGLTF	TRAV13-1*00(952.2)	NA	TRAJ45*00(307.3)	13	NA	NA	14	0	NA	NA	TGTGCAGCAAGTAGTTCAGGAGGAGGTGCTGACGGACTCACCTTT	0	45	TRAC*00(81)	NA	NA	NA	NA	NA	NA	NA	NA	NA	NA	NA	NA	NA	NA	0	-4	1769	TCR_0176.clonotypes.ALL	OO	OO -BAL-00	CD4	Non-pneumonia control
40288	76	3.48728791783215e-05	TGTGCCTCCCCGGATAACTATGGTCAGAATTTTGTCTTT	CASPDNYGQNFVF	TRAV24*00(945.5)	NA	TRAJ26*00(298.2)	7	NA	NA	6	NA	NA	NA	TGTGCCTCCCCGGATAACTATGGTCAGAATTTTGTCTTT	0	39	TRAC*00(78.1)	NA	NA	NA	NA	NA	NA	NA	NA	NA	NA	NA	NA	NA	NA	-3	4	1770	TCR_0176.clonotypes.ALL	OO	OO -BAL-00	CD4	Non-pneumonia control
40289	76	3.48728791783215e-05	TGCATCTTCTTAGGTGCTGACGGACTCACCTTT	CIFLGADGLTF	TRAV26-1*00(970.1)	NA	TRAJ45*00(262.4)	6	NA	NA	11	4	NA	NA	TGCATCTTCTTAGGTGCTGACGGACTCACCTTT	0	33	TRAC*00(75.7)	NA	NA	NA	NA	NA	NA	NA	NA	NA	NA	NA	NA	NA	NA	-10	-13	1771	TCR_0176.clonotypes.ALL	OO	OO -BAL-00	CD4	Non-pneumonia control
40290	75	3.44140255049226e-05	TGTGCAATGGATAACTATGGTCAGAATTTTGTCTTT	CAMDNYGQNFVF	TRAV14DV4*00(730.9)	NA	TRAJ26*00(291.3)	9	NA	NA	8	NA	NA	NA	TGTGCAATGGATAACTATGGTCAGAATTTTGTCTTT	0	36	TRAC*00(67.1)	NA	NA	NA	NA	NA	NA	NA	NA	NA	NA	NA	NA	NA	NA	-8	-1	1772	TCR_0176.clonotypes.ALL	OO	OO -BAL-00	CD4	Non-pneumonia control
40291	74	3.39551718315236e-05	TGTGCCAGTAGTCTCAGGACTAGCGGGAACACCGGGGAGCTGTTTTTT	CASSLRTSGNTGELFF	TRBV19*00(613.2)	TRBD2*00(50)	TRBJ2-2*00(249.5)	12	16	26	26	13	NA	NA	TGTGCCAGTAGTCTCAGGACTAGCGGGAACACCGGGGAGCTGTTTTTT	0	48	TRBC2*00(60.9)	NA	NA	NA	NA	NA	NA	NA	NA	NA	NA	NA	NA	NA	NA	-5	-1	1773	TCR_0176.clonotypes.ALL	OO	OO -BAL-00	CD4	Non-pneumonia control
40292	74	3.39551718315236e-05	TGTGCCAGTAGTATCCCGGGACAGGGACTCAACTATGGCTACACCTTC	CASSIPGQGLNYGYTF	TRBV19*00(335.7)	TRBD1*00(60)	TRBJ1-2*00(229.5)	14	14	26	30	15	NA	NA	TGTGCCAGTAGTATCCCGGGACAGGGACTCAACTATGGCTACACCTTC	0	48	TRBC1*00(67.5)	NA	NA	NA	NA	NA	NA	NA	NA	NA	NA	NA	NA	NA	NA	-3	-2	1774	TCR_0176.clonotypes.ALL	OO	OO -BAL-00	CD4	Non-pneumonia control
40293	73	3.34963181581246e-05	TGTGCAGAGGGGGCCGGCACTGCCAGTAAACTCACCTTT	CAEGAGTASKLTF	TRAV5*00(955.2)	NA	TRAJ44*00(280.2)	9	NA	NA	13	3	NA	NA	TGTGCAGAGGGGGCCGGCACTGCCAGTAAACTCACCTTT	0	39	TRAC*00(69.3)	NA	NA	NA	NA	NA	NA	NA	NA	NA	NA	NA	NA	NA	NA	-4	-6	1775	TCR_0176.clonotypes.ALL	OO	OO -BAL-00	CD4	Non-pneumonia control
40294	72	3.30374644847257e-05	TGTGCTCTGAGTCTTTATACCGGCACTGCCAGTAAACTCACCTTT	CALSLYTGTASKLTF	TRAV19*00(914.6)	NA	TRAJ44*00(295.4)	12	NA	NA	16	3	NA	NA	TGTGCTCTGAGTCTTTATACCGGCACTGCCAGTAAACTCACCTTT	0	45	TRAC*00(75.2)	NA	NA	NA	NA	NA	NA	NA	NA	NA	NA	NA	NA	NA	NA	-5	-3	1776	TCR_0176.clonotypes.ALL	OO	OO -BAL-00	CD4	Non-pneumonia control
40295	72	3.30374644847257e-05	TGTGCCAGTAGTCCCGGACACTTCGTGGAGACCCAGTACTTC	CASSPGHFVETQYF	TRBV19*00(328.2)	TRBD1*00(25), TRBD2*00(25)	TRBJ2-5*00(213.9)	12	12	17	27	14	NA	NA	TGTGCCAGTAGTCCCGGACACTTCGTGGAGACCCAGTACTTC	0	42	TRBC2*00(67.9)	NA	NA	NA	NA	NA	NA	NA	NA	NA	NA	NA	NA	NA	NA	-5	-5	1777	TCR_0176.clonotypes.ALL	OO	OO -BAL-00	CD4	Non-pneumonia control
40296	72	3.30374644847257e-05	TGTGCAGAGAGTATGCCGGGTGGCTACAATAAGCTGATTTTT	CAESMPGGYNKLIF	TRAV5*00(966.1)	NA	TRAJ4*00(274.4)	14	NA	NA	18	3	NA	NA	TGTGCAGAGAGTATGCCGGGTGGCTACAATAAGCTGATTTTT	0	42	TRAC*00(79.7)	NA	NA	NA	NA	NA	NA	NA	NA	NA	NA	NA	NA	NA	NA	1	-8	1778	TCR_0176.clonotypes.ALL	OO	OO -BAL-00	CD4	Non-pneumonia control
40297	71	3.25786108113267e-05	TGTGCCAGTAGTATAGTTGCGAGGGCGGGAGCGGATAATGAGCAGTTCTTC	CASSIVARAGADNEQFF	TRBV19*00(323.9)	TRBD2*00(35)	TRBJ2-1*00(214.3)	16	24	31	36	19	NA	NA	TGTGCCAGTAGTATAGTTGCGAGGGCGGGAGCGGATAATGAGCAGTTCTTC	0	51	TRBC2*00(63.5)	NA	NA	NA	NA	NA	NA	NA	NA	NA	NA	NA	NA	NA	NA	-1	-7	1779	TCR_0176.clonotypes.ALL	OO	OO -BAL-00	CD4	Non-pneumonia control
40298	71	3.25786108113267e-05	TGTGCTTATAAGGGGTCGGGTTCTGCAAGGCAACTGACCTTT	CAYKGSGSARQLTF	TRAV38-2DV8*00(938.8)	NA	TRAJ22*00(271.8)	10	NA	NA	18	7	NA	NA	TGTGCTTATAAGGGGTCGGGTTCTGCAAGGCAACTGACCTTT	0	42	TRAC*00(78.7)	NA	NA	NA	NA	NA	NA	NA	NA	NA	NA	NA	NA	NA	NA	-6	-8	1780	TCR_0176.clonotypes.ALL	OO	OO -BAL-00	CD4	Non-pneumonia control
40299	71	3.25786108113267e-05	TGTGCTGTGGAAGGGTCAGGATACAGCACCCTCACCTTT	CAVEGSGYSTLTF	TRAV2*00(817.1)	NA	TRAJ11*00(273.1)	11	NA	NA	15	3	NA	NA	TGTGCTGTGGAAGGGTCAGGATACAGCACCCTCACCTTT	0	39	TRAC*00(64.5)	NA	NA	NA	NA	NA	NA	NA	NA	NA	NA	NA	NA	NA	NA	-3	-5	1781	TCR_0176.clonotypes.ALL	OO	OO -BAL-00	CD4	Non-pneumonia control
40300	71	3.25786108113267e-05	TGCATCGTACACTCAAATTCCGGGTATGCACTCAACTTC	CIVHSNSGYALNF	TRAV26-1*00(805.9)	NA	TRAJ41*00(296.3)	8	NA	NA	10	1	NA	NA	TGCATCGTACACTCAAATTCCGGGTATGCACTCAACTTC	0	39	TRAC*00(73.4)	NA	NA	NA	NA	NA	NA	NA	NA	NA	NA	NA	NA	NA	NA	-8	-2	1782	TCR_0176.clonotypes.ALL	OO	OO -BAL-00	CD4	Non-pneumonia control
40301	70	3.21197571379277e-05	TGTGCCAGCAGCCCAGAAACTAGCGCGCGCAGAGAGACCCAGTACTTC	CASSPETSARRETQYF	TRBV5-4*00(293.8), TRBV5-8*00(278.3)	TRBD2*00(35)	TRBJ2-5*00(219.3)	12	18	25	32	19	NA	NA	TGTGCCAGCAGCCCAGAAACTAGCGCGCGCAGAGAGACCCAGTACTTC	0	48	TRBC2*00(67.5)	NA	NA	NA	NA	NA	NA	NA	NA	NA	NA	NA	NA	NA	NA	-4	-4	1783	TCR_0176.clonotypes.ALL	OO	OO -BAL-00	CD4	Non-pneumonia control
40302	70	3.21197571379277e-05	TGTGCTGTGAGTCCGATGGATAGCAGCTATAAATTGATCTTC	CAVSPMDSSYKLIF	TRAV8-4*00(541.6)	NA	TRAJ12*00(291.4)	12	NA	NA	14	1	NA	NA	TGTGCTGTGAGTCCGATGGATAGCAGCTATAAATTGATCTTC	0	42	TRAC*00(78)	NA	NA	NA	NA	NA	NA	NA	NA	NA	NA	NA	NA	NA	NA	-2	-1	1784	TCR_0176.clonotypes.ALL	OO	OO -BAL-00	CD4	Non-pneumonia control
40303	70	3.21197571379277e-05	TGTGCCAGCAGTTACTCGAGGGGGAATCAGCCCCAGCATTTT	CASSYSRGNQPQHF	TRBV6-6*00(936.8)	NA	TRBJ1-5*00(229.1)	20	NA	NA	24	3	NA	NA	TGTGCCAGCAGTTACTCGAGGGGGAATCAGCCCCAGCATTTT	0	42	TRBC1*00(63.6)	NA	NA	NA	NA	NA	NA	NA	NA	NA	NA	NA	NA	NA	NA	3	-4	1785	TCR_0176.clonotypes.ALL	OO	OO -BAL-00	CD4	Non-pneumonia control
40304	70	3.21197571379277e-05	TGTGCCAGTAGTATAGGAACCGGGGAGCTGTTTTTT	CASSIGTGELFF	TRBV19*00(598.1)	NA	TRBJ2-2*00(229.8)	16	NA	NA	18	1	NA	NA	TGTGCCAGTAGTATAGGAACCGGGGAGCTGTTTTTT	0	36	TRBC2*00(68.4)	NA	NA	NA	NA	NA	NA	NA	NA	NA	NA	NA	NA	NA	NA	-1	-5	1786	TCR_0176.clonotypes.ALL	OO	OO -BAL-00	CD4	Non-pneumonia control
40305	69	3.16609034645288e-05	TGTGCAGCAAGTATCGCCCCTCTCTCTGGTTCTGCAAGGCAACTGACCTTT	CAASIAPLSGSARQLTF	TRAV13-1*00(900.5)	NA	TRAJ22*00(286.4)	14	NA	NA	24	9	NA	NA	TGTGCAGCAAGTATCGCCCCTCTCTCTGGTTCTGCAAGGCAACTGACCTTT	0	51	TRAC*00(78.9)	NA	NA	NA	NA	NA	NA	NA	NA	NA	NA	NA	NA	NA	NA	1	-5	1787	TCR_0176.clonotypes.ALL	OO	OO -BAL-00	CD4	Non-pneumonia control
40306	69	3.16609034645288e-05	TGTGCCAGTAGTAGAGGACAGACAACTAATGAAAAACTGTTTTTT	CASSRGQTTNEKLFF	TRBV19*00(504.1)	TRBD1*00(30)	TRBJ1-4*00(253.3)	13	15	21	22	8	NA	NA	TGTGCCAGTAGTAGAGGACAGACAACTAATGAAAAACTGTTTTTT	0	45	TRBC1*00(62.8)	NA	NA	NA	NA	NA	NA	NA	NA	NA	NA	NA	NA	NA	NA	-4	0	1788	TCR_0176.clonotypes.ALL	OO	OO -BAL-00	CD4	Non-pneumonia control
40307	67	3.07431961177308e-05	TGTGCTACGGACGGAGACTTCAGTGGCTCTAGGTTGACCTTT	CATDGDFSGSRLTF	TRAV17*00(946)	NA	TRAJ58*00(262.3)	13	NA	NA	20	6	NA	NA	TGTGCTACGGACGGAGACTTCAGTGGCTCTAGGTTGACCTTT	0	42	TRAC*00(77.4)	NA	NA	NA	NA	NA	NA	NA	NA	NA	NA	NA	NA	NA	NA	0	-10	1789	TCR_0176.clonotypes.ALL	OO	OO -BAL-00	CD4	Non-pneumonia control
40308	67	3.07431961177308e-05	TGTGCTGGAACTGGGGCAAACAACCTCTTCTTT	CAGTGANNLFF	TRAV21*00(994)	NA	TRAJ36*00(277.3)	7	NA	NA	8	0	NA	NA	TGTGCTGGAACTGGGGCAAACAACCTCTTCTTT	0	33	TRAC*00(76.9)	NA	NA	NA	NA	NA	NA	NA	NA	NA	NA	NA	NA	NA	NA	-5	-3	1790	TCR_0176.clonotypes.ALL	OO	OO -BAL-00	CD4	Non-pneumonia control
40309	66	3.02843424443319e-05	TGTGCCACCAGTACCGGTTGGACAGCCGGGGAGCTGTTTTTT	CATSTGWTAGELFF	TRBV15*00(935.8)	TRBD1*00(30)	TRBJ2-2*00(224.8)	11	19	25	25	13	NA	NA	TGTGCCACCAGTACCGGTTGGACAGCCGGGGAGCTGTTTTTT	0	42	TRBC2*00(64.5)	NA	NA	NA	NA	NA	NA	NA	NA	NA	NA	NA	NA	NA	NA	-6	-6	1791	TCR_0176.clonotypes.ALL	OO	OO -BAL-00	CD4	Non-pneumonia control
40310	66	3.02843424443319e-05	TGTGCCGTTTCAACTGGGGCAAACAACCTCTTCTTT	CAVSTGANNLFF	TRAV12-2*00(955.1)	NA	TRAJ36*00(277.1)	8	NA	NA	11	2	NA	NA	TGTGCCGTTTCAACTGGGGCAAACAACCTCTTCTTT	0	36	TRAC*00(73.3)	NA	NA	NA	NA	NA	NA	NA	NA	NA	NA	NA	NA	NA	NA	-5	-3	1792	TCR_0176.clonotypes.ALL	OO	OO -BAL-00	CD4	Non-pneumonia control
40311	65	2.98254887709329e-05	TGTGCCAGTAGTCTACTAGCGGGTCCACCGAACACCGGGGAGCTGTTTTTT	CASSLLAGPPNTGELFF	TRBV19*00(310.8)	TRBD2*00(45)	TRBJ2-2*00(255)	12	14	23	28	15	NA	NA	TGTGCCAGTAGTCTACTAGCGGGTCCACCGAACACCGGGGAGCTGTTTTTT	0	51	TRBC2*00(60)	NA	NA	NA	NA	NA	NA	NA	NA	NA	NA	NA	NA	NA	NA	-5	0	1793	TCR_0176.clonotypes.ALL	OO	OO -BAL-00	CD4	Non-pneumonia control
40312	65	2.98254887709329e-05	TGTGCCGTGGTGCGCGGCAGCTATAAATTGATCTTC	CAVVRGSYKLIF	TRAV12-2*00(944.2)	NA	TRAJ12*00(252.6)	9	NA	NA	16	6	NA	NA	TGTGCCGTGGTGCGCGGCAGCTATAAATTGATCTTC	0	36	TRAC*00(77.5)	NA	NA	NA	NA	NA	NA	NA	NA	NA	NA	NA	NA	NA	NA	-4	-9	1794	TCR_0176.clonotypes.ALL	OO	OO -BAL-00	CD4	Non-pneumonia control
40313	65	2.98254887709329e-05	TGTGCCGTGAGGGGTAGCAACTATCAGTTAATCTGG	CAVRGSNYQLIW	TRAV12-2*00(954.9)	NA	TRAJ33*00(264.3)	10	NA	NA	14	3	NA	NA	TGTGCCGTGAGGGGTAGCAACTATCAGTTAATCTGG	0	36	TRAC*00(78.4)	NA	NA	NA	NA	NA	NA	NA	NA	NA	NA	NA	NA	NA	NA	-3	-4	1795	TCR_0176.clonotypes.ALL	OO	OO -BAL-00	CD4	Non-pneumonia control
40314	64	2.93666350975339e-05	TGTGCCGTGATAAAAGAAACCAGTGGCTCTAGGTTGACCTTT	CAVIKETSGSRLTF	TRAV12-2*00(933.3)	NA	TRAJ58*00(298.2)	10	NA	NA	13	2	NA	NA	TGTGCCGTGATAAAAGAAACCAGTGGCTCTAGGTTGACCTTT	0	42	TRAC*00(71.8)	NA	NA	NA	NA	NA	NA	NA	NA	NA	NA	NA	NA	NA	NA	-3	-3	1797	TCR_0176.clonotypes.ALL	OO	OO -BAL-00	CD4	Non-pneumonia control
40315	63	2.8907781424135e-05	TGTGTGGTGACCGACAGAGGCTCAACCCTGGGGAGGCTATACTTT	CVVTDRGSTLGRLYF	TRAV12-1*00(732.9)	NA	TRAJ18*00(326.6)	10	NA	NA	10	NA	NA	NA	TGTGTGGTGACCGACAGAGGCTCAACCCTGGGGAGGCTATACTTT	0	45	TRAC*00(74.8)	NA	NA	NA	NA	NA	NA	NA	NA	NA	NA	NA	NA	NA	NA	-3	0	1798	TCR_0176.clonotypes.ALL	OO	OO -BAL-00	CD4	Non-pneumonia control
40316	63	2.8907781424135e-05	TGTGCTTATAGGAGCGCGAGGAGCGGATCTGAAAAGCTGGTCTTT	CAYRSARSGSEKLVF	TRAV38-2DV8*00(971.1)	NA	TRAJ57*00(269.2)	18	NA	NA	22	3	NA	NA	TGTGCTTATAGGAGCGCGAGGAGCGGATCTGAAAAGCTGGTCTTT	0	45	TRAC*00(79.4)	NA	NA	NA	NA	NA	NA	NA	NA	NA	NA	NA	NA	NA	NA	2	-9	1799	TCR_0176.clonotypes.ALL	OO	OO -BAL-00	CD4	Non-pneumonia control
40317	63	2.8907781424135e-05	TGTGCAGCGGTTAATTCAGGAGGAGGTGCTGACGGACTCACCTTT	CAAVNSGGGADGLTF	TRAV13-1*00(926.4)	NA	TRAJ45*00(313)	8	NA	NA	13	4	NA	NA	TGTGCAGCGGTTAATTCAGGAGGAGGTGCTGACGGACTCACCTTT	0	45	TRAC*00(78.9)	NA	NA	NA	NA	NA	NA	NA	NA	NA	NA	NA	NA	NA	NA	-5	-3	1800	TCR_0176.clonotypes.ALL	OO	OO -BAL-00	CD4	Non-pneumonia control
40318	63	2.8907781424135e-05	TGTGCTCTTCTCATTTCTGGTTCTGCAAGGCAACTGACCTTT	CALLISGSARQLTF	TRAV9-2*00(930.1)	NA	TRAJ22*00(291.8)	8	NA	NA	14	5	NA	NA	TGTGCTCTTCTCATTTCTGGTTCTGCAAGGCAACTGACCTTT	0	42	TRAC*00(74.8)	NA	NA	NA	NA	NA	NA	NA	NA	NA	NA	NA	NA	NA	NA	-6	-4	1801	TCR_0176.clonotypes.ALL	OO	OO -BAL-00	CD4	Non-pneumonia control
40319	63	2.8907781424135e-05	TGTGCAGCACGCTCGGGGGGCTTTGGGAATGTGCTGCATTGC	CAARSGGFGNVLHC	TRAV13-1*00(956.2)	NA	TRAJ35*00(272.6)	9	NA	NA	18	8	NA	NA	TGTGCAGCACGCTCGGGGGGCTTTGGGAATGTGCTGCATTGC	0	42	TRAC*00(87.6)	NA	NA	NA	NA	NA	NA	NA	NA	NA	NA	NA	NA	NA	NA	-4	-4	1802	TCR_0176.clonotypes.ALL	OO	OO -BAL-00	CD4	Non-pneumonia control
40320	63	2.8907781424135e-05	TGTGCAATGAGCGGGACTGCCAGTAAACTCACCTTT	CAMSGTASKLTF	TRAV12-3*00(946.7)	NA	TRAJ44*00(259.1)	13	NA	NA	11	NA	NA	NA	TGTGCAATGAGCGGGACTGCCAGTAAACTCACCTTT	0	36	TRAC*00(80.8)	NA	NA	NA	NA	NA	NA	NA	NA	NA	NA	NA	NA	NA	NA	0	-7	1803	TCR_0176.clonotypes.ALL	OO	OO -BAL-00	CD4	Non-pneumonia control
40321	62	2.8448927750736e-05	TGCCTCGTGGTCTCTTCTGGTTCTGCAAGGCAACTGACCTTT	CLVVSSGSARQLTF	TRAV4*00(943.4)	NA	TRAJ22*00(301.8)	10	NA	NA	12	1	NA	NA	TGCCTCGTGGTCTCTTCTGGTTCTGCAAGGCAACTGACCTTT	0	42	TRAC*00(75)	NA	NA	NA	NA	NA	NA	NA	NA	NA	NA	NA	NA	NA	NA	-6	-2	1804	TCR_0176.clonotypes.ALL	OO	OO -BAL-00	CD4	Non-pneumonia control
40322	62	2.8448927750736e-05	TGTGCTCTGAATCACCTCGGGAAATTGCAGTTT	CALNHLGKLQF	TRAV9-2*00(994.9)	NA	TRAJ24*00(228.9)	10	NA	NA	18	7	NA	NA	TGTGCTCTGAATCACCTCGGGAAATTGCAGTTT	0	33	TRAC*00(78.3)	NA	NA	NA	NA	NA	NA	NA	NA	NA	NA	NA	NA	NA	NA	-4	-17	1805	TCR_0176.clonotypes.ALL	OO	OO -BAL-00	CD4	Non-pneumonia control
40323	61	2.7990074077337e-05	TGTGCCAGCTCACCAGGGGGCAGGGGAAATGAAAAACTGTTTTTT	CASSPGGRGNEKLFF	TRBV18*00(848.1)	TRBD1*00(34)	TRBJ1-4*00(229.3)	15	16	26	27	11	NA	NA	TGTGCCAGCTCACCAGGGGGCAGGGGAAATGAAAAACTGTTTTTT	0	45	TRBC1*00(66.4)	NA	NA	NA	NA	NA	NA	NA	NA	NA	NA	NA	NA	NA	NA	-2	-5	1806	TCR_0176.clonotypes.ALL	OO	OO -BAL-00	CD4	Non-pneumonia control
40324	61	2.7990074077337e-05	TGTGCTCTCGCCTTTTCTGGTGGCTACAATAAGCTGATTTTT	CALAFSGGYNKLIF	TRAV13-1*00(929.6)	NA	TRAJ4*00(304.7)	5	NA	NA	12	6	NA	NA	TGTGCTCTCGCCTTTTCTGGTGGCTACAATAAGCTGATTTTT	0	42	TRAC*00(80.3)	NA	NA	NA	NA	NA	NA	NA	NA	NA	NA	NA	NA	NA	NA	-8	-2	1807	TCR_0176.clonotypes.ALL	OO	OO -BAL-00	CD4	Non-pneumonia control
40325	61	2.7990074077337e-05	TGTGCAATGAGCAAGACTGGAGCCAATAGTAAGCTGACATTT	CAMSKTGANSKLTF	TRAV12-3*00(923.7)	NA	TRAJ56*00(289.1)	12	NA	NA	15	2	NA	NA	TGTGCAATGAGCAAGACTGGAGCCAATAGTAAGCTGACATTT	0	42	TRAC*00(78.4)	NA	NA	NA	NA	NA	NA	NA	NA	NA	NA	NA	NA	NA	NA	-1	-4	1808	TCR_0176.clonotypes.ALL	OO	OO -BAL-00	CD4	Non-pneumonia control
40326	61	2.7990074077337e-05	TGTGCGGGGGGTTCTGGTTCTGCAAGGCAACTGACCTTT	CAGGSGSARQLTF	TRAV12-3*00(937.9)	NA	TRAJ22*00(292.8)	5	NA	NA	11	5	NA	NA	TGTGCGGGGGGTTCTGGTTCTGCAAGGCAACTGACCTTT	0	39	TRAC*00(76.9)	NA	NA	NA	NA	NA	NA	NA	NA	NA	NA	NA	NA	NA	NA	-8	-4	1809	TCR_0176.clonotypes.ALL	OO	OO -BAL-00	CD4	Non-pneumonia control
40327	60	2.75312204039381e-05	TGTGCCAGCAGCGATCATTGGGGATGGACCGGGGAGCTGTTTTTT	CASSDHWGWTGELFF	TRBV11-1*00(971.3)	NA	TRBJ2-2*00(229.3)	12	NA	NA	27	14	NA	NA	TGTGCCAGCAGCGATCATTGGGGATGGACCGGGGAGCTGTTTTTT	0	45	TRBC2*00(66.8)	NA	NA	NA	NA	NA	NA	NA	NA	NA	NA	NA	NA	NA	NA	-5	-5	1810	TCR_0176.clonotypes.ALL	OO	OO -BAL-00	CD4	Non-pneumonia control
40328	60	2.75312204039381e-05	TGCAGTGCTAGAAGTAGCCAGGGAGGGACCACTGAAGCTTTCTTT	CSARSSQGGTTEAFF	TRBV20-1*00(946.6)	TRBD2*00(35)	TRBJ1-1*00(220)	12	20	27	29	16	NA	NA	TGCAGTGCTAGAAGTAGCCAGGGAGGGACCACTGAAGCTTTCTTT	0	45	TRBC1*00(61.8)	NA	NA	NA	NA	NA	NA	NA	NA	NA	NA	NA	NA	NA	NA	-2	-4	1811	TCR_0176.clonotypes.ALL	OO	OO -BAL-00	CD4	Non-pneumonia control
40329	60	2.75312204039381e-05	TGCATCGACCACTCAAATTCCGGGTATGCACTCAACTTC	CIDHSNSGYALNF	TRAV26-1*00(653.3)	NA	TRAJ41*00(296.5)	7	NA	NA	10	2	NA	NA	TGCATCGACCACTCAAATTCCGGGTATGCACTCAACTTC	0	39	TRAC*00(77.7)	NA	NA	NA	NA	NA	NA	NA	NA	NA	NA	NA	NA	NA	NA	-9	-2	1812	TCR_0176.clonotypes.ALL	OO	OO -BAL-00	CD4	Non-pneumonia control
40330	59	2.70723667305391e-05	TGTGCAGCAAGGACCGGCACTGCCAGTAAACTCACCTTT	CAARTGTASKLTF	TRAV29DV5*00(868)	NA	TRAJ44*00(285.3)	11	NA	NA	12	0	NA	NA	TGTGCAGCAAGGACCGGCACTGCCAGTAAACTCACCTTT	0	39	TRAC*00(80.6)	NA	NA	NA	NA	NA	NA	NA	NA	NA	NA	NA	NA	NA	NA	-2	-5	1813	TCR_0176.clonotypes.ALL	OO	OO -BAL-00	CD4	Non-pneumonia control
40331	59	2.70723667305391e-05	TGTGCTTATCAAACCAGTGGCTCTAGGTTGACCTTT	CAYQTSGSRLTF	TRAV38-2DV8*00(971.4)	NA	TRAJ58*00(281.7)	9	NA	NA	10	0	NA	NA	TGTGCTTATCAAACCAGTGGCTCTAGGTTGACCTTT	0	36	TRAC*00(75.1)	NA	NA	NA	NA	NA	NA	NA	NA	NA	NA	NA	NA	NA	NA	-7	-6	1814	TCR_0176.clonotypes.ALL	OO	OO -BAL-00	CD4	Non-pneumonia control
40332	59	2.70723667305391e-05	TGTGCCCTCTCGGGAGGGGCTGACGGACTCACCTTT	CALSGGADGLTF	TRAV22*00(778.9)	NA	TRAJ45*00(256.1)	5	NA	NA	12	6	NA	NA	TGTGCCCTCTCGGGAGGGGCTGACGGACTCACCTTT	0	36	TRAC*00(77.7)	NA	NA	NA	NA	NA	NA	NA	NA	NA	NA	NA	NA	NA	NA	-8	-11	1815	TCR_0176.clonotypes.ALL	OO	OO -BAL-00	CD4	Non-pneumonia control
40333	59	2.70723667305391e-05	TGTGCAGCAAGTGAAGCTGCAAGGCAACTGACCTTT	CAASEAARQLTF	TRAV13-1*00(954.4)	NA	TRAJ22*00(251.8)	12	NA	NA	16	3	NA	NA	TGTGCAGCAAGTGAAGCTGCAAGGCAACTGACCTTT	0	36	TRAC*00(75.5)	NA	NA	NA	NA	NA	NA	NA	NA	NA	NA	NA	NA	NA	NA	-1	-12	1816	TCR_0176.clonotypes.ALL	OO	OO -BAL-00	CD4	Non-pneumonia control
40334	57	2.61546593837412e-05	TGTGCTGTGAGAGACCCCCGGGCTGGGAGTTACCAACTCACTTTC	CAVRDPRAGSYQLTF	TRAV3*00(326.3)	NA	TRAJ28*00(284.1)	15	NA	NA	19	3	NA	NA	TGTGCTGTGAGAGACCCCCGGGCTGGGAGTTACCAACTCACTTTC	0	45	TRAC*00(79.1)	NA	NA	NA	NA	NA	NA	NA	NA	NA	NA	NA	NA	NA	NA	-1	-9	1818	TCR_0176.clonotypes.ALL	OO	OO -BAL-00	CD4	Non-pneumonia control
40335	57	2.61546593837412e-05	TGTGCCGTGAACAACGATAACTATGGTCAGAATTTTGTCTTT	CAVNNDNYGQNFVF	TRAV12-2*00(928.1)	NA	TRAJ26*00(286.9)	13	NA	NA	15	1	NA	NA	TGTGCCGTGAACAACGATAACTATGGTCAGAATTTTGTCTTT	0	42	TRAC*00(79.1)	NA	NA	NA	NA	NA	NA	NA	NA	NA	NA	NA	NA	NA	NA	0	-2	1819	TCR_0176.clonotypes.ALL	OO	OO -BAL-00	CD4	Non-pneumonia control
40336	57	2.61546593837412e-05	TGTGCAGGAGGATACAGCACCCTCACCTTT	CAGGYSTLTF	TRAV27*00(764.4)	NA	TRAJ11*00(263.9)	10	NA	NA	8	NA	NA	NA	TGTGCAGGAGGATACAGCACCCTCACCTTT	0	30	TRAC*00(79.6)	NA	NA	NA	NA	NA	NA	NA	NA	NA	NA	NA	NA	NA	NA	0	-7	1820	TCR_0176.clonotypes.ALL	OO	OO -BAL-00	CD4	Non-pneumonia control
40337	57	2.61546593837412e-05	TGCCCCGTGAGAAGCTACATACCTACATTT	CPVRSYIPTF	TRAV4*00(980.6)	NA	TRAJ6*00(254.4)	9	NA	NA	10	0	NA	NA	TGCCCCGTGAGAAGCTACATACCTACATTT	0	30	TRAC*00(80.6)	NA	NA	NA	NA	NA	NA	NA	NA	NA	NA	NA	NA	NA	NA	-7	-11	1821	TCR_0176.clonotypes.ALL	OO	OO -BAL-00	CD4	Non-pneumonia control
40338	56	2.56958057103422e-05	TGTGCCGGGTCGACTCAGGGCGGATCTGAAAAGCTGGTCTTT	CAGSTQGGSEKLVF	TRAV39*00(901.5)	NA	TRAJ57*00(305)	7	NA	NA	12	4	NA	NA	TGTGCCGGGTCGACTCAGGGCGGATCTGAAAAGCTGGTCTTT	0	42	TRAC*00(79.9)	NA	NA	NA	NA	NA	NA	NA	NA	NA	NA	NA	NA	NA	NA	-6	-2	1822	TCR_0176.clonotypes.ALL	OO	OO -BAL-00	CD4	Non-pneumonia control
40339	56	2.56958057103422e-05	TGTGCTGTATCGGATAGCAACTATCAGTTAATCTGG	CAVSDSNYQLIW	TRAV36DV7*00(965.2)	NA	TRAJ33*00(279.2)	8	NA	NA	11	2	NA	NA	TGTGCTGTATCGGATAGCAACTATCAGTTAATCTGG	0	36	TRAC*00(80.7)	NA	NA	NA	NA	NA	NA	NA	NA	NA	NA	NA	NA	NA	NA	-5	-1	1823	TCR_0176.clonotypes.ALL	OO	OO -BAL-00	CD4	Non-pneumonia control
40340	56	2.56958057103422e-05	TGTGCATGCCCATATGGAAACAAGCTGGTCTTT	CACPYGNKLVF	TRAV12-3*00(929.3)	NA	TRAJ47*00(246.7)	6	NA	NA	11	4	NA	NA	TGTGCATGCCCATATGGAAACAAGCTGGTCTTT	0	33	TRAC*00(76.5)	NA	NA	NA	NA	NA	NA	NA	NA	NA	NA	NA	NA	NA	NA	-7	-4	1824	TCR_0176.clonotypes.ALL	OO	OO -BAL-00	CD4	Non-pneumonia control
40341	55	2.52369520369432e-05	TGTGCTACGGACGTTCATGGCTCTAGCAACACAGGCAAACTAATCTTT	CATDVHGSSNTGKLIF	TRAV17*00(924.3)	NA	TRAJ37*00(302.7)	13	NA	NA	15	1	NA	NA	TGTGCTACGGACGTTCATGGCTCTAGCAACACAGGCAAACTAATCTTT	0	48	TRAC*00(76.5)	NA	NA	NA	NA	NA	NA	NA	NA	NA	NA	NA	NA	NA	NA	0	2	1826	TCR_0176.clonotypes.ALL	OO	OO -BAL-00	CD4	Non-pneumonia control
40342	55	2.52369520369432e-05	TGTGCAGCAAGCGTAGGGTTTCGAGATGCAGGCAACATGCTCACCTTT	CAASVGFRDAGNMLTF	TRAV29DV5*00(936)	NA	TRAJ39*00(266)	13	NA	NA	25	11	NA	NA	TGTGCAGCAAGCGTAGGGTTTCGAGATGCAGGCAACATGCTCACCTTT	0	48	TRAC*00(71.6)	NA	NA	NA	NA	NA	NA	NA	NA	NA	NA	NA	NA	NA	NA	0	-9	1827	TCR_0176.clonotypes.ALL	OO	OO -BAL-00	CD4	Non-pneumonia control
40343	55	2.52369520369432e-05	TGTGCAGAGACGTTATCAGGAGGAAGCTACATACCTACATTT	CAETLSGGSYIPTF	TRAV13-2*00(935.1)	NA	TRAJ6*00(294.4)	10	NA	NA	14	3	NA	NA	TGTGCAGAGACGTTATCAGGAGGAAGCTACATACCTACATTT	0	42	TRAC*00(79.1)	NA	NA	NA	NA	NA	NA	NA	NA	NA	NA	NA	NA	NA	NA	-3	-3	1828	TCR_0176.clonotypes.ALL	OO	OO -BAL-00	CD4	Non-pneumonia control
40344	55	2.52369520369432e-05	TGCGCCAGCAGCTTGGACTGGGGCCCCTACGAGCAGTACTTC	CASSLDWGPYEQYF	TRBV5-1*00(952.1)	TRBD1*00(25), TRBD2*00(25)	TRBJ2-7*00(224.4)	16	19	24	25	8	NA	NA	TGCGCCAGCAGCTTGGACTGGGGCCCCTACGAGCAGTACTTC	0	42	TRBC2*00(57.2)	NA	NA	NA	NA	NA	NA	NA	NA	NA	NA	NA	NA	NA	NA	0	-2	1829	TCR_0176.clonotypes.ALL	OO	OO -BAL-00	CD4	Non-pneumonia control
40345	55	2.52369520369432e-05	TGCAGTGCCGGGGGGACTAGCGGGAGTCCCGAGCAGTACTTC	CSAGGTSGSPEQYF	TRBV20-1*00(841.8)	TRBD2*00(70)	TRBJ2-7*00(203.8)	8	12	26	29	20	NA	NA	TGCAGTGCCGGGGGGACTAGCGGGAGTCCCGAGCAGTACTTC	0	42	TRBC2*00(71)	NA	NA	NA	NA	NA	NA	NA	NA	NA	NA	NA	NA	NA	NA	-6	-6	1830	TCR_0176.clonotypes.ALL	OO	OO -BAL-00	CD4	Non-pneumonia control
40346	54	2.47780983635443e-05	TGTGCAATGAGTCCTTTTTCTGGTGGCTACAATAAGCTGATTTTT	CAMSPFSGGYNKLIF	TRAV12-3*00(816.3)	NA	TRAJ4*00(287.2)	11	NA	NA	15	3	NA	NA	TGTGCAATGAGTCCTTTTTCTGGTGGCTACAATAAGCTGATTTTT	0	45	TRAC*00(75.2)	NA	NA	NA	NA	NA	NA	NA	NA	NA	NA	NA	NA	NA	NA	-2	-2	1831	TCR_0176.clonotypes.ALL	OO	OO -BAL-00	CD4	Non-pneumonia control
40347	54	2.47780983635443e-05	TGTGCCCCCAGGGATAGCAGCTATAAATTGATCTTC	CAPRDSSYKLIF	TRAV12-3*00(670.5)	NA	TRAJ12*00(277.8)	5	NA	NA	11	5	NA	NA	TGTGCCCCCAGGGATAGCAGCTATAAATTGATCTTC	0	36	TRAC*00(80.7)	NA	NA	NA	NA	NA	NA	NA	NA	NA	NA	NA	NA	NA	NA	-8	-4	1832	TCR_0176.clonotypes.ALL	OO	OO -BAL-00	CD4	Non-pneumonia control
40348	54	2.47780983635443e-05	TGTGCCGTGAGGGGTGGCTACAATAAGCTGATTTTT	CAVRGGYNKLIF	TRAV12-2*00(969.3)	NA	TRAJ4*00(274.3)	10	NA	NA	12	1	NA	NA	TGTGCCGTGAGGGGTGGCTACAATAAGCTGATTTTT	0	36	TRAC*00(73.4)	NA	NA	NA	NA	NA	NA	NA	NA	NA	NA	NA	NA	NA	NA	-3	-8	1833	TCR_0176.clonotypes.ALL	OO	OO -BAL-00	CD4	Non-pneumonia control
40349	53	2.43192446901453e-05	TGTGCCAGTAGCTCCCCGGGACAGGGGGCTTTCTGGAACACCGGGGAGCTGTTTTTT	CASSSPGQGAFWNTGELFF	TRBV19*00(237.2)	TRBD1*00(75)	TRBJ2-2*00(249.3)	11	14	29	35	23	NA	NA	TGTGCCAGTAGCTCCCCGGGACAGGGGGCTTTCTGGAACACCGGGGAGCTGTTTTTT	0	57	TRBC2*00(64.7)	NA	NA	NA	NA	NA	NA	NA	NA	NA	NA	NA	NA	NA	NA	-6	-1	1834	TCR_0176.clonotypes.ALL	OO	OO -BAL-00	CD4	Non-pneumonia control
40350	53	2.43192446901453e-05	TGTGCTGTGACCCCATCTGGTGGCTACAATAAGCTGATTTTT	CAVTPSGGYNKLIF	TRAV8-6*00(606.3)	NA	TRAJ4*00(289.1)	10	NA	NA	15	4	NA	NA	TGTGCTGTGACCCCATCTGGTGGCTACAATAAGCTGATTTTT	0	42	TRAC*00(79.3)	NA	NA	NA	NA	NA	NA	NA	NA	NA	NA	NA	NA	NA	NA	-4	-5	1835	TCR_0176.clonotypes.ALL	OO	OO -BAL-00	CD4	Non-pneumonia control
40351	53	2.43192446901453e-05	TGTGCTACGGTCGTTAGCGGCACTGCCAGTAAACTCACCTTT	CATVVSGTASKLTF	TRAV17*00(702.8)	NA	TRAJ44*00(276.5)	10	NA	NA	17	6	NA	NA	TGTGCTACGGTCGTTAGCGGCACTGCCAGTAAACTCACCTTT	0	42	TRAC*00(80.1)	NA	NA	NA	NA	NA	NA	NA	NA	NA	NA	NA	NA	NA	NA	-3	-7	1836	TCR_0176.clonotypes.ALL	OO	OO -BAL-00	CD4	Non-pneumonia control
40352	53	2.43192446901453e-05	TGTGCTGTCAATACTGGAGCCAATAGTAAGCTGACATTT	CAVNTGANSKLTF	TRAV21*00(954.2)	NA	TRAJ56*00(299.1)	8	NA	NA	10	1	NA	NA	TGTGCTGTCAATACTGGAGCCAATAGTAAGCTGACATTT	0	39	TRAC*00(81)	NA	NA	NA	NA	NA	NA	NA	NA	NA	NA	NA	NA	NA	NA	-4	-2	1837	TCR_0176.clonotypes.ALL	OO	OO -BAL-00	CD4	Non-pneumonia control
40353	52	2.38603910167463e-05	TGTGCTTTTCTTTTTGATCAAACTGGGGCAAACAACCTCTTCTTT	CAFLFDQTGANNLFF	TRAV38-1*00(914.5)	NA	TRAJ36*00(317.6)	8	NA	NA	12	3	NA	NA	TGTGCTTTTCTTTTTGATCAAACTGGGGCAAACAACCTCTTCTTT	0	45	TRAC*00(72.9)	NA	NA	NA	NA	NA	NA	NA	NA	NA	NA	NA	NA	NA	NA	-9	5	1838	TCR_0176.clonotypes.ALL	OO	OO -BAL-00	CD4	Non-pneumonia control
40354	52	2.38603910167463e-05	TGTGTGGTGAACTGGAATAACAATGCCAGACTCATGTTT	CVVNWNNNARLMF	TRAV12-1*00(334.7)	NA	TRAJ31*00(284.3)	12	NA	NA	13	0	NA	NA	TGTGTGGTGAACTGGAATAACAATGCCAGACTCATGTTT	0	39	TRAC*00(73)	NA	NA	NA	NA	NA	NA	NA	NA	NA	NA	NA	NA	NA	NA	-1	0	1839	TCR_0176.clonotypes.ALL	OO	OO -BAL-00	CD4	Non-pneumonia control
40355	52	2.38603910167463e-05	TGTGCCTCAAACAGGGGAGGCACAGATACGCAGTATTTT	CASNRGGTDTQYF	TRBV28*00(329.1)	TRBD1*00(35)	TRBJ2-3*00(238.9)	6	10	17	19	12	NA	NA	TGTGCCTCAAACAGGGGAGGCACAGATACGCAGTATTTT	0	39	TRBC2*00(61.6)	NA	NA	NA	NA	NA	NA	NA	NA	NA	NA	NA	NA	NA	NA	-11	-1	1840	TCR_0176.clonotypes.ALL	OO	OO -BAL-00	CD4	Non-pneumonia control
40356	52	2.38603910167463e-05	TGTGCCAGCTGGGGCCATGACGGCCAGCCCCAGCATTTT	CASWGHDGQPQHF	TRBV2*00(951.5)	TRBD1*00(25), TRBD2*00(25)	TRBJ1-5*00(213.2)	9	10	15	24	14	NA	NA	TGTGCCAGCTGGGGCCATGACGGCCAGCCCCAGCATTTT	0	39	TRBC1*00(69.7)	NA	NA	NA	NA	NA	NA	NA	NA	NA	NA	NA	NA	NA	NA	-8	-7	1841	TCR_0176.clonotypes.ALL	OO	OO -BAL-00	CD4	Non-pneumonia control
40357	52	2.38603910167463e-05	TGTGGCACAGAGCCGAGCAACACAGGCAAACTAATCTTT	CGTEPSNTGKLIF	TRAV30*00(867.9)	NA	TRAJ37*00(269.7)	12	NA	NA	16	3	NA	NA	TGTGGCACAGAGCCGAGCAACACAGGCAAACTAATCTTT	0	39	TRAC*00(83.5)	NA	NA	NA	NA	NA	NA	NA	NA	NA	NA	NA	NA	NA	NA	-1	-8	1842	TCR_0176.clonotypes.ALL	OO	OO -BAL-00	CD4	Non-pneumonia control
40358	51	2.34015373433474e-05	TGTGCTGTGAGAGACATGGGCAGAGGCTCAACCCTGGGGAGGCTATACTTT	CAVRDMGRGSTLGRLYF	TRAV3*00(194.2)	NA	TRAJ18*00(307.1)	18	NA	NA	20	1	NA	NA	TGTGCTGTGAGAGACATGGGCAGAGGCTCAACCCTGGGGAGGCTATACTTT	0	51	TRAC*00(24)	NA	NA	NA	NA	NA	NA	NA	NA	NA	NA	NA	NA	NA	NA	2	-4	1843	TCR_0176.clonotypes.ALL	OO	OO -BAL-00	CD4	Non-pneumonia control
40359	51	2.34015373433474e-05	TGTGCCAGTAGTACCGAACGTAGGAGCTCCTACAATGAGCAGTTCTTC	CASSTERRSSYNEQFF	TRBV19*00(436.8)	NA	TRBJ2-1*00(284.6)	13	NA	NA	19	5	NA	NA	TGTGCCAGTAGTACCGAACGTAGGAGCTCCTACAATGAGCAGTTCTTC	0	48	TRBC2*00(69)	NA	NA	NA	NA	NA	NA	NA	NA	NA	NA	NA	NA	NA	NA	-4	7	1844	TCR_0176.clonotypes.ALL	OO	OO -BAL-00	CD4	Non-pneumonia control
