## Supplementary material for "A distinctive evolution of alveolar T cell responses is associated with clinical outcomes in unvaccinated patients with SARS-CoV-2 pneumonia": Supplemental_file_20.csv (part 14 of 36)

	Clones	Proportion	CDR3.nt	CDR3.aa	V.name	D.name	J.name	V.end	D.start	D.end	J.start	VJ.ins	VD.ins	DJ.ins	Sequence	CDR3.start	CDR3.end	C.name	C.start	C.end	CDR1.nt	CDR1.aa	CDR2.nt	CDR2.aa	FR1.nt	FR1.aa	FR2.nt	FR2.aa	FR3.nt	FR3.aa	FR4.nt	FR4.aa	V3.Deletions	J3.Deletions	Clone.ID	Sample	Anonymized_id	Anonymized_pt_study_id	Cell	Diagnosis
40360	51	2.34015373433474e-05	TGTGCCAGCAGCGCTCCCCGGGCCAGCGAAAAACTGTTTTTT	CASSAPRASEKLFF	TRBV9*00(352.7)	TRBD1*00(34), TRBD2*00(30)	TRBJ1-4*00(215)	13	16	26	27	13	NA	NA	TGTGCCAGCAGCGCTCCCCGGGCCAGCGAAAAACTGTTTTTT	0	42	TRBC1*00(63.8)	NA	NA	NA	NA	NA	NA	NA	NA	NA	NA	NA	NA	NA	NA	-3	-8	1845	TCR_0176.clonotypes.ALL	OO	OO -BAL-00	CD4	Non-pneumonia control
40361	51	2.34015373433474e-05	TGTGCAGCAAGTAACGATAACTATGGTCAGAATTTTGTCTTT	CAASNDNYGQNFVF	TRAV23DV6*00(831.4)	NA	TRAJ26*00(286.6)	11	NA	NA	15	3	NA	NA	TGTGCAGCAAGTAACGATAACTATGGTCAGAATTTTGTCTTT	0	42	TRAC*00(83.4)	NA	NA	NA	NA	NA	NA	NA	NA	NA	NA	NA	NA	NA	NA	-2	-2	1846	TCR_0176.clonotypes.ALL	OO	OO -BAL-00	CD4	Non-pneumonia control
40362	51	2.34015373433474e-05	TGTGCAGGGCTAAGATTCAACACACCTCTTGTCTTT	CAGLRFNTPLVF	TRAV25*00(666.5)	NA	TRAJ29*00(244.7)	10	NA	NA	18	7	NA	NA	TGTGCAGGGCTAAGATTCAACACACCTCTTGTCTTT	0	36	TRAC*00(72.9)	NA	NA	NA	NA	NA	NA	NA	NA	NA	NA	NA	NA	NA	NA	1	-11	1847	TCR_0176.clonotypes.ALL	OO	OO -BAL-00	CD4	Non-pneumonia control
40363	50	2.29426836699484e-05	TGTGCAGCAAGCGGATCAATTCAGGGAGCCCAGAAGCTGGTATTT	CAASGSIQGAQKLVF	TRAV29DV5*00(855.1)	NA	TRAJ54*00(293.9)	13	NA	NA	17	3	NA	NA	TGTGCAGCAAGCGGATCAATTCAGGGAGCCCAGAAGCTGGTATTT	0	45	TRAC*00(74)	NA	NA	NA	NA	NA	NA	NA	NA	NA	NA	NA	NA	NA	NA	0	-1	1848	TCR_0176.clonotypes.ALL	OO	OO -BAL-00	CD4	Non-pneumonia control
40364	49	2.24838299965494e-05	TGTGCTCTGAGTCTTAATACTCAGGGCGGATCTGAAAAGCTGGTCTTT	CALSLNTQGGSEKLVF	TRAV9-2*00(929.7)	NA	TRAJ57*00(304.1)	12	NA	NA	18	5	NA	NA	TGTGCTCTGAGTCTTAATACTCAGGGCGGATCTGAAAAGCTGGTCTTT	0	48	TRAC*00(75.9)	NA	NA	NA	NA	NA	NA	NA	NA	NA	NA	NA	NA	NA	NA	-2	-2	1849	TCR_0176.clonotypes.ALL	OO	OO -BAL-00	CD4	Non-pneumonia control
40365	49	2.24838299965494e-05	TGTGCCGTGACAACCGACAGAGGCTCAACCCTGGGGAGGCTATACTTT	CAVTTDRGSTLGRLYF	TRAV12-2*00(904.3)	NA	TRAJ18*00(326.8)	10	NA	NA	13	2	NA	NA	TGTGCCGTGACAACCGACAGAGGCTCAACCCTGGGGAGGCTATACTTT	0	48	TRAC*00(76.3)	NA	NA	NA	NA	NA	NA	NA	NA	NA	NA	NA	NA	NA	NA	-3	0	1850	TCR_0176.clonotypes.ALL	OO	OO -BAL-00	CD4	Non-pneumonia control
40366	49	2.24838299965494e-05	TGTGCTCTATCGTCATCAGGAGGAAGCTACATACCTACATTT	CALSSSGGSYIPTF	TRAV6*00(906.8)	NA	TRAJ6*00(299.3)	9	NA	NA	13	3	NA	NA	TGTGCTCTATCGTCATCAGGAGGAAGCTACATACCTACATTT	0	42	TRAC*00(77.9)	NA	NA	NA	NA	NA	NA	NA	NA	NA	NA	NA	NA	NA	NA	-4	-2	1851	TCR_0176.clonotypes.ALL	OO	OO -BAL-00	CD4	Non-pneumonia control
40367	49	2.24838299965494e-05	TGTGCTGTTGACGGCTCTAGCAACACAGGCAAACTAATCTTT	CAVDGSSNTGKLIF	TRAV2*00(942.6)	NA	TRAJ37*00(288)	8	NA	NA	12	3	NA	NA	TGTGCTGTTGACGGCTCTAGCAACACAGGCAAACTAATCTTT	0	42	TRAC*00(82.2)	NA	NA	NA	NA	NA	NA	NA	NA	NA	NA	NA	NA	NA	NA	-6	-1	1852	TCR_0176.clonotypes.ALL	OO	OO -BAL-00	CD4	Non-pneumonia control
40368	49	2.24838299965494e-05	TGTGCAGCAAAGAATCCCGACAGCTGGGGGAAATTGCAGTTT	CAAKNPDSWGKLQF	TRAV29DV5*00(935)	NA	TRAJ24*00(272.7)	10	NA	NA	18	7	NA	NA	TGTGCAGCAAAGAATCCCGACAGCTGGGGGAAATTGCAGTTT	0	42	TRAC*00(79.2)	NA	NA	NA	NA	NA	NA	NA	NA	NA	NA	NA	NA	NA	NA	-3	-8	1853	TCR_0176.clonotypes.ALL	OO	OO -BAL-00	CD4	Non-pneumonia control
40369	48	2.20249763231505e-05	TGTGCCTTGCCAACTGGGGCAAACAACCTCTTCTTT	CALPTGANNLFF	TRAV24*00(944)	NA	TRAJ36*00(275.8)	8	NA	NA	11	2	NA	NA	TGTGCCTTGCCAACTGGGGCAAACAACCTCTTCTTT	0	36	TRAC*00(77.8)	NA	NA	NA	NA	NA	NA	NA	NA	NA	NA	NA	NA	NA	NA	-2	-3	1855	TCR_0176.clonotypes.ALL	OO	OO -BAL-00	CD4	Non-pneumonia control
40370	47	2.15661226497515e-05	TGTGCAGCAAGTATCATTGGTTCTGCAAGGCAACTGACCTTT	CAASIIGSARQLTF	TRAV13-1*00(976.4)	NA	TRAJ22*00(275.7)	14	NA	NA	17	2	NA	NA	TGTGCAGCAAGTATCATTGGTTCTGCAAGGCAACTGACCTTT	0	42	TRAC*00(81.2)	NA	NA	NA	NA	NA	NA	NA	NA	NA	NA	NA	NA	NA	NA	1	-7	1856	TCR_0176.clonotypes.ALL	OO	OO -BAL-00	CD4	Non-pneumonia control
40371	47	2.15661226497515e-05	TGTGCCGGAACCGGGCTGGGCGGGGAGACCCAGTACTTC	CAGTGLGGETQYF	TRBV30*00(414.6)	TRBD1*00(25), TRBD2*00(25)	TRBJ2-5*00(215)	6	10	15	24	17	NA	NA	TGTGCCGGAACCGGGCTGGGCGGGGAGACCCAGTACTTC	0	39	TRBC2*00(63.4)	NA	NA	NA	NA	NA	NA	NA	NA	NA	NA	NA	NA	NA	NA	-8	-5	1857	TCR_0176.clonotypes.ALL	OO	OO -BAL-00	CD4	Non-pneumonia control
40372	46	2.11072689763525e-05	TGTGCCAGCAGCTCGGGTAGGGGACTCTGGAACACTGAAGCTTTCTTT	CASSSGRGLWNTEAFF	TRBV7-2*00(949.4)	TRBD2*00(30)	TRBJ1-1*00(234.2)	13	20	26	29	15	NA	NA	TGTGCCAGCAGCTCGGGTAGGGGACTCTGGAACACTGAAGCTTTCTTT	0	48	TRBC1*00(70.6)	NA	NA	NA	NA	NA	NA	NA	NA	NA	NA	NA	NA	NA	NA	-4	-1	1858	TCR_0176.clonotypes.ALL	OO	OO -BAL-00	CD4	Non-pneumonia control
40373	46	2.11072689763525e-05	TGTGCTTATCCCCTCGCTCAGGGCGGATCTGAAAAGCTGGTCTTT	CAYPLAQGGSEKLVF	TRAV38-2DV8*00(939.2)	NA	TRAJ57*00(299.1)	9	NA	NA	16	6	NA	NA	TGTGCTTATCCCCTCGCTCAGGGCGGATCTGAAAAGCTGGTCTTT	0	45	TRAC*00(80.2)	NA	NA	NA	NA	NA	NA	NA	NA	NA	NA	NA	NA	NA	NA	-7	-3	1859	TCR_0176.clonotypes.ALL	OO	OO -BAL-00	CD4	Non-pneumonia control
40374	46	2.11072689763525e-05	TGTGCTACGGACTGGGGAGGAGGAGGTGCTGACGGACTCACCTTT	CATDWGGGGADGLTF	TRAV17*00(1036.1)	NA	TRAJ45*00(293.7)	12	NA	NA	17	4	NA	NA	TGTGCTACGGACTGGGGAGGAGGAGGTGCTGACGGACTCACCTTT	0	45	TRAC*00(80.8)	NA	NA	NA	NA	NA	NA	NA	NA	NA	NA	NA	NA	NA	NA	-1	-7	1860	TCR_0176.clonotypes.ALL	OO	OO -BAL-00	CD4	Non-pneumonia control
40375	46	2.11072689763525e-05	TGTGCCAGCAGCCGATCTCGGGGCACAGATACGCAGTATTTT	CASSRSRGTDTQYF	TRBV7-8*00(220), TRBV7-2*00(194.9)	NA	TRBJ2-3*00(240)	12	NA	NA	22	9	NA	NA	TGTGCCAGCAGCCGATCTCGGGGCACAGATACGCAGTATTTT	0	42	TRBC2*00(55.7)	NA	NA	NA	NA	NA	NA	NA	NA	NA	NA	NA	NA	NA	NA	-5	-1	1861	TCR_0176.clonotypes.ALL	OO	OO -BAL-00	CD4	Non-pneumonia control
40376	46	2.11072689763525e-05	CGTGCAACCCATGGCTCTAGCAACACAGGCAAACTAATCTTT	RATHGSSNTGKLIF	TRAV13-1*00(915.4)	NA	TRAJ37*00(308.3)	6	NA	NA	8	1	NA	NA	CGTGCAACCCATGGCTCTAGCAACACAGGCAAACTAATCTTT	0	42	TRAC*00(80.1)	NA	NA	NA	NA	NA	NA	NA	NA	NA	NA	NA	NA	NA	NA	-7	3	1862	TCR_0176.clonotypes.ALL	OO	OO -BAL-00	CD4	Non-pneumonia control
40377	45	2.06484153029535e-05	TGTGCAGAGAGCTACAGAGGCTCAACCCTGGGGAGGCTATACTTT	CAESYRGSTLGRLYF	TRAV5*00(738.6)	NA	TRAJ18*00(311.6)	11	NA	NA	13	1	NA	NA	TGTGCAGAGAGCTACAGAGGCTCAACCCTGGGGAGGCTATACTTT	0	45	TRAC*00(78.6)	NA	NA	NA	NA	NA	NA	NA	NA	NA	NA	NA	NA	NA	NA	-2	-3	1863	TCR_0176.clonotypes.ALL	OO	OO -BAL-00	CD4	Non-pneumonia control
40378	45	2.06484153029535e-05	TGTGCAGCCTGGGGGGAGGGTAGCAACTATCAGTTAATCTGG	CAAWGEGSNYQLIW	TRAV13-1*00(936.2)	NA	TRAJ33*00(264.4)	8	NA	NA	20	11	NA	NA	TGTGCAGCCTGGGGGGAGGGTAGCAACTATCAGTTAATCTGG	0	42	TRAC*00(75.1)	NA	NA	NA	NA	NA	NA	NA	NA	NA	NA	NA	NA	NA	NA	-5	-4	1864	TCR_0176.clonotypes.ALL	OO	OO -BAL-00	CD4	Non-pneumonia control
40379	44	2.01895616295546e-05	TGCATCGTCAGAGTCCCGATTTCTTCTGGTTCTGCAAGGCAACTGACCTTT	CIVRVPISSGSARQLTF	TRAV26-1*00(819.7)	NA	TRAJ22*00(317.9)	19	NA	NA	18	NA	NA	NA	TGCATCGTCAGAGTCCCGATTTCTTCTGGTTCTGCAAGGCAACTGACCTTT	0	51	TRAC*00(76.5)	NA	NA	NA	NA	NA	NA	NA	NA	NA	NA	NA	NA	NA	NA	3	1	1865	TCR_0176.clonotypes.ALL	OO	OO -BAL-00	CD4	Non-pneumonia control
40380	44	2.01895616295546e-05	TGTGCTGTGAGTCCCTACGCTTCTGGTTCTGCAAGGCAACTGACCTTT	CAVSPYASGSARQLTF	TRAV21*00(1032.4)	NA	TRAJ22*00(296.4)	11	NA	NA	19	7	NA	NA	TGTGCTGTGAGTCCCTACGCTTCTGGTTCTGCAAGGCAACTGACCTTT	0	48	TRAC*00(82.1)	NA	NA	NA	NA	NA	NA	NA	NA	NA	NA	NA	NA	NA	NA	-1	-3	1866	TCR_0176.clonotypes.ALL	OO	OO -BAL-00	CD4	Non-pneumonia control
40381	44	2.01895616295546e-05	TGTGCCAGTAGGACAACAGGGCGCGGACTCGAAAAACTGTTTTTT	CASRTTGRGLEKLFF	TRBV19*00(320)	TRBD1*00(34)	TRBJ1-4*00(215)	11	15	25	30	18	NA	NA	TGTGCCAGTAGGACAACAGGGCGCGGACTCGAAAAACTGTTTTTT	0	45	TRBC1*00(67.7)	NA	NA	NA	NA	NA	NA	NA	NA	NA	NA	NA	NA	NA	NA	-6	-8	1867	TCR_0176.clonotypes.ALL	OO	OO -BAL-00	CD4	Non-pneumonia control
40382	44	2.01895616295546e-05	TGTGCTCTGATCTTGAATTCAGGATACAGCACCCTCACCTTT	CALILNSGYSTLTF	TRAV9-2*00(703.3)	NA	TRAJ11*00(298.2)	10	NA	NA	13	2	NA	NA	TGTGCTCTGATCTTGAATTCAGGATACAGCACCCTCACCTTT	0	42	TRAC*00(77.2)	NA	NA	NA	NA	NA	NA	NA	NA	NA	NA	NA	NA	NA	NA	-4	0	1869	TCR_0176.clonotypes.ALL	OO	OO -BAL-00	CD4	Non-pneumonia control
40383	44	2.01895616295546e-05	TGTGCCGTGAGACCAGGAGGAAGCTACATACCTACATTT	CAVRPGGSYIPTF	TRAV12-2*00(956.6)	NA	TRAJ6*00(284.6)	10	NA	NA	13	2	NA	NA	TGTGCCGTGAGACCAGGAGGAAGCTACATACCTACATTT	0	39	TRAC*00(82.4)	NA	NA	NA	NA	NA	NA	NA	NA	NA	NA	NA	NA	NA	NA	-3	-5	1870	TCR_0176.clonotypes.ALL	OO	OO -BAL-00	CD4	Non-pneumonia control
40384	44	2.01895616295546e-05	TGTGCCAGTAGTCATCCACCCTACACTGAAGCTTTCTTT	CASSHPPYTEAFF	TRBV19*00(359.7)	NA	TRBJ1-1*00(223.3)	12	NA	NA	22	9	NA	NA	TGTGCCAGTAGTCATCCACCCTACACTGAAGCTTTCTTT	0	39	TRBC1*00(58.3)	NA	NA	NA	NA	NA	NA	NA	NA	NA	NA	NA	NA	NA	NA	-5	-3	1871	TCR_0176.clonotypes.ALL	OO	OO -BAL-00	CD4	Non-pneumonia control
40385	44	2.01895616295546e-05	TGTGGCCCGAATAATGCAGGCAACATGCTCACCTTT	CGPNNAGNMLTF	TRAV25*00(941.1)	NA	TRAJ39*00(286.1)	4	NA	NA	9	4	NA	NA	TGTGGCCCGAATAATGCAGGCAACATGCTCACCTTT	0	36	TRAC*00(79.9)	NA	NA	NA	NA	NA	NA	NA	NA	NA	NA	NA	NA	NA	NA	-5	-5	1872	TCR_0176.clonotypes.ALL	OO	OO -BAL-00	CD4	Non-pneumonia control
40386	43	1.97307079561556e-05	TGTGCAGCAACTTCAGGAGGAGGTGCTGACGGACTCACCTTT	CAATSGGGADGLTF	TRAV29DV5*00(940.4)	NA	TRAJ45*00(307.9)	10	NA	NA	11	0	NA	NA	TGTGCAGCAACTTCAGGAGGAGGTGCTGACGGACTCACCTTT	0	42	TRAC*00(75.8)	NA	NA	NA	NA	NA	NA	NA	NA	NA	NA	NA	NA	NA	NA	-3	-4	1873	TCR_0176.clonotypes.ALL	OO	OO -BAL-00	CD4	Non-pneumonia control
40387	42	1.92718542827566e-05	TGTGCCAGCACTCTCCTTCGGGCAGGGAGGTTGTCTGGCTACACCTTC	CASTLLRAGRLSGYTF	TRBV7-8*00(289.2)	TRBD2*00(30)	TRBJ1-2*00(205)	10	24	30	35	24	NA	NA	TGTGCCAGCACTCTCCTTCGGGCAGGGAGGTTGTCTGGCTACACCTTC	0	48	TRBC1*00(66.2)	NA	NA	NA	NA	NA	NA	NA	NA	NA	NA	NA	NA	NA	NA	-7	-7	1875	TCR_0176.clonotypes.ALL	OO	OO -BAL-00	CD4	Non-pneumonia control
40388	42	1.92718542827566e-05	TGTGCTACGGACTCAACTGACAGCTGGGGGAAATTGCAGTTT	CATDSTDSWGKLQF	TRAV17*00(593.7)	NA	TRAJ24*00(297.9)	12	NA	NA	13	0	NA	NA	TGTGCTACGGACTCAACTGACAGCTGGGGGAAATTGCAGTTT	0	42	TRAC*00(78)	NA	NA	NA	NA	NA	NA	NA	NA	NA	NA	NA	NA	NA	NA	-1	-3	1876	TCR_0176.clonotypes.ALL	OO	OO -BAL-00	CD4	Non-pneumonia control
40389	42	1.92718542827566e-05	TGTGCCAGCAGCTTGCGGGAGGGGGCGGGTGAGCAGTTCTTC	CASSLREGAGEQFF	TRBV5-5*00(958.1)	TRBD1*00(40), TRBD2*00(40)	TRBJ2-1*00(203.6)	15	19	27	29	13	NA	NA	TGTGCCAGCAGCTTGCGGGAGGGGGCGGGTGAGCAGTTCTTC	0	42	TRBC2*00(70.5)	NA	NA	NA	NA	NA	NA	NA	NA	NA	NA	NA	NA	NA	NA	-1	-9	1877	TCR_0176.clonotypes.ALL	OO	OO -BAL-00	CD4	Non-pneumonia control
40390	42	1.92718542827566e-05	TGTGCAGTCGGACATTCTGGTTCTGCAAGGCAACTGACCTTT	CAVGHSGSARQLTF	TRAV27*00(297.7)	NA	TRAJ22*00(294.8)	7	NA	NA	14	6	NA	NA	TGTGCAGTCGGACATTCTGGTTCTGCAAGGCAACTGACCTTT	0	42	TRAC*00(79.6)	NA	NA	NA	NA	NA	NA	NA	NA	NA	NA	NA	NA	NA	NA	-3	-4	1878	TCR_0176.clonotypes.ALL	OO	OO -BAL-00	CD4	Non-pneumonia control
40391	42	1.92718542827566e-05	TGTGCAGGCCCTATAGGCTTTGGGAATGTGCTGCATTGC	CAGPIGFGNVLHC	TRAV27*00(894.9)	NA	TRAJ35*00(289.3)	8	NA	NA	12	3	NA	NA	TGTGCAGGCCCTATAGGCTTTGGGAATGTGCTGCATTGC	0	39	TRAC*00(80.8)	NA	NA	NA	NA	NA	NA	NA	NA	NA	NA	NA	NA	NA	NA	-2	-1	1879	TCR_0176.clonotypes.ALL	OO	OO -BAL-00	CD4	Non-pneumonia control
40392	42	1.92718542827566e-05	TGTGCAGCAACGGAATATGGAAACAAGCTGGTCTTT	CAATEYGNKLVF	TRAV27*00(935.2)	NA	TRAJ47*00(262.6)	7	NA	NA	11	3	NA	NA	TGTGCAGCAACGGAATATGGAAACAAGCTGGTCTTT	0	36	TRAC*00(83.1)	NA	NA	NA	NA	NA	NA	NA	NA	NA	NA	NA	NA	NA	NA	-3	-1	1880	TCR_0176.clonotypes.ALL	OO	OO -BAL-00	CD4	Non-pneumonia control
40393	42	1.92718542827566e-05	TGTGCTGCGGGGGACAAGATCATCTTT	CAAGDKIIF	TRAV21*00(1025)	NA	TRAJ30*00(214)	7	NA	NA	12	4	NA	NA	TGTGCTGCGGGGGACAAGATCATCTTT	0	27	TRAC*00(82)	NA	NA	NA	NA	NA	NA	NA	NA	NA	NA	NA	NA	NA	NA	-5	-11	1881	TCR_0176.clonotypes.ALL	OO	OO -BAL-00	CD4	Non-pneumonia control
40394	41	1.88130006093577e-05	TGTGCTCTAGACATGGGGGGCTCTAGCAACACAGGCAAACTAATCTTT	CALDMGGSSNTGKLIF	TRAV6*00(818.8)	NA	TRAJ37*00(289)	15	NA	NA	18	2	NA	NA	TGTGCTCTAGACATGGGGGGCTCTAGCAACACAGGCAAACTAATCTTT	0	48	TRAC*00(67.3)	NA	NA	NA	NA	NA	NA	NA	NA	NA	NA	NA	NA	NA	NA	2	-1	1882	TCR_0176.clonotypes.ALL	OO	OO -BAL-00	CD4	Non-pneumonia control
40395	41	1.88130006093577e-05	TGTGCTGAGACTTCTTATAACACCGACAAGCTCATCTTT	CAETSYNTDKLIF	TRAV21*00(951.8)	NA	TRAJ34*00(289.2)	7	NA	NA	12	4	NA	NA	TGTGCTGAGACTTCTTATAACACCGACAAGCTCATCTTT	0	39	TRAC*00(85.5)	NA	NA	NA	NA	NA	NA	NA	NA	NA	NA	NA	NA	NA	NA	-5	0	1883	TCR_0176.clonotypes.ALL	OO	OO -BAL-00	CD4	Non-pneumonia control
40396	40	1.83541469359587e-05	TGTGCTTTCATGAAGCCTCTGGGGTGGACCAGTGGCTCTAGGTTGACCTTT	CAFMKPLGWTSGSRLTF	TRAV38-1*00(926.2)	NA	TRAJ58*00(272.7)	16	NA	NA	27	10	NA	NA	TGTGCTTTCATGAAGCCTCTGGGGTGGACCAGTGGCTCTAGGTTGACCTTT	0	51	TRAC*00(80.8)	NA	NA	NA	NA	NA	NA	NA	NA	NA	NA	NA	NA	NA	NA	-1	-8	1884	TCR_0176.clonotypes.ALL	OO	OO -BAL-00	CD4	Non-pneumonia control
40397	40	1.83541469359587e-05	TGTGCTGTGAGAGACAATTCAGGATACAGCACCCTCACCTTT	CAVRDNSGYSTLTF	TRAV3*00(967.8)	NA	TRAJ11*00(288.7)	16	NA	NA	15	NA	NA	NA	TGTGCTGTGAGAGACAATTCAGGATACAGCACCCTCACCTTT	0	42	TRAC*00(78.6)	NA	NA	NA	NA	NA	NA	NA	NA	NA	NA	NA	NA	NA	NA	0	-2	1887	TCR_0176.clonotypes.ALL	OO	OO -BAL-00	CD4	Non-pneumonia control
40398	40	1.83541469359587e-05	TGTGCAGAGAATATCCAAGGTTCTGCAAGGCAACTGACCTTT	CAENIQGSARQLTF	TRAV13-2*00(965.4)	NA	TRAJ22*00(270.9)	14	NA	NA	18	3	NA	NA	TGTGCAGAGAATATCCAAGGTTCTGCAAGGCAACTGACCTTT	0	42	TRAC*00(72.7)	NA	NA	NA	NA	NA	NA	NA	NA	NA	NA	NA	NA	NA	NA	1	-8	1888	TCR_0176.clonotypes.ALL	OO	OO -BAL-00	CD4	Non-pneumonia control
40399	40	1.83541469359587e-05	TGCCTCGCGCGATCAGGAGGAAGCTACATACCTACATTT	CLARSGGSYIPTF	TRAV4*00(639.6)	NA	TRAJ6*00(294.9)	7	NA	NA	11	3	NA	NA	TGCCTCGCGCGATCAGGAGGAAGCTACATACCTACATTT	0	39	TRAC*00(83.5)	NA	NA	NA	NA	NA	NA	NA	NA	NA	NA	NA	NA	NA	NA	-9	-3	1889	TCR_0176.clonotypes.ALL	OO	OO -BAL-00	CD4	Non-pneumonia control
40400	40	1.83541469359587e-05	TGTGCTGCGACTGATAGCAGCTATAAATTGATCTTC	CAATDSSYKLIF	TRAV21*00(960.2)	NA	TRAJ12*00(271.4)	7	NA	NA	12	4	NA	NA	TGTGCTGCGACTGATAGCAGCTATAAATTGATCTTC	0	36	TRAC*00(69.6)	NA	NA	NA	NA	NA	NA	NA	NA	NA	NA	NA	NA	NA	NA	-5	-5	1890	TCR_0176.clonotypes.ALL	OO	OO -BAL-00	CD4	Non-pneumonia control
40401	39	1.78952932625597e-05	TGTGCCAGCAGTTTTTGGGGGCGCAATGAGCAGTTCTTC	CASSFWGRNEQFF	TRBV28*00(356.5)	TRBD1*00(35)	TRBJ2-1*00(219.5)	14	16	23	23	8	NA	NA	TGTGCCAGCAGTTTTTGGGGGCGCAATGAGCAGTTCTTC	0	39	TRBC2*00(67.9)	NA	NA	NA	NA	NA	NA	NA	NA	NA	NA	NA	NA	NA	NA	-3	-6	1891	TCR_0176.clonotypes.ALL	OO	OO -BAL-00	CD4	Non-pneumonia control
40402	38	1.74364395891608e-05	TGTGCAGCAAGGGCGTATTCAGGAGGAGGTGCTGACGGACTCACCTTT	CAARAYSGGGADGLTF	TRAV29DV5*00(837)	NA	TRAJ45*00(321.1)	15	NA	NA	14	NA	NA	NA	TGTGCAGCAAGGGCGTATTCAGGAGGAGGTGCTGACGGACTCACCTTT	0	48	TRAC*00(78.6)	NA	NA	NA	NA	NA	NA	NA	NA	NA	NA	NA	NA	NA	NA	2	-1	1892	TCR_0176.clonotypes.ALL	OO	OO -BAL-00	CD4	Non-pneumonia control
40403	38	1.74364395891608e-05	TGTGCAGAGACTCTTTCTGGTGGCTACAATAAGCTGATTTTT	CAETLSGGYNKLIF	TRAV13-2*00(964.4)	NA	TRAJ4*00(299.1)	10	NA	NA	13	2	NA	NA	TGTGCAGAGACTCTTTCTGGTGGCTACAATAAGCTGATTTTT	0	42	TRAC*00(82.7)	NA	NA	NA	NA	NA	NA	NA	NA	NA	NA	NA	NA	NA	NA	-3	-3	1893	TCR_0176.clonotypes.ALL	OO	OO -BAL-00	CD4	Non-pneumonia control
40404	37	1.69775859157618e-05	TGTGCTGTGAGAGTTCTTCATACCGGCACTGCCAGTAAACTCACCTTT	CAVRVLHTGTASKLTF	TRAV1-2*00(793.4)	NA	TRAJ44*00(295.2)	17	NA	NA	19	1	NA	NA	TGTGCTGTGAGAGTTCTTCATACCGGCACTGCCAGTAAACTCACCTTT	0	48	TRAC*00(73.1)	NA	NA	NA	NA	NA	NA	NA	NA	NA	NA	NA	NA	NA	NA	3	-3	1894	TCR_0176.clonotypes.ALL	OO	OO -BAL-00	CD4	Non-pneumonia control
40405	37	1.69775859157618e-05	TGTGCAGCAAGCGCGGGTTGGGGCTACAATAAGCTGATTTTT	CAASAGWGYNKLIF	TRAV29DV5*00(881.2)	NA	TRAJ4*00(259.5)	15	NA	NA	21	5	NA	NA	TGTGCAGCAAGCGCGGGTTGGGGCTACAATAAGCTGATTTTT	0	42	TRAC*00(77)	NA	NA	NA	NA	NA	NA	NA	NA	NA	NA	NA	NA	NA	NA	2	-11	1895	TCR_0176.clonotypes.ALL	OO	OO -BAL-00	CD4	Non-pneumonia control
40406	37	1.69775859157618e-05	TGTGCAATGAGCGTAGGGGAATATGGAAACAAGCTGGTCTTT	CAMSVGEYGNKLVF	TRAV12-3*00(667.7)	NA	TRAJ47*00(260.9)	13	NA	NA	17	3	NA	NA	TGTGCAATGAGCGTAGGGGAATATGGAAACAAGCTGGTCTTT	0	42	TRAC*00(77.8)	NA	NA	NA	NA	NA	NA	NA	NA	NA	NA	NA	NA	NA	NA	0	-1	1896	TCR_0176.clonotypes.ALL	OO	OO -BAL-00	CD4	Non-pneumonia control
40407	36	1.65187322423628e-05	TGTGCCAGTAGTAAACGGGACAGGGGTTCGGGCTATGGCTACACCTTC	CASSKRDRGSGYGYTF	TRBV19*00(302.9)	TRBD1*00(55)	TRBJ1-2*00(220)	13	15	26	32	18	NA	NA	TGTGCCAGTAGTAAACGGGACAGGGGTTCGGGCTATGGCTACACCTTC	0	48	TRBC1*00(73.2)	NA	NA	NA	NA	NA	NA	NA	NA	NA	NA	NA	NA	NA	NA	-4	-4	1897	TCR_0176.clonotypes.ALL	OO	OO -BAL-00	CD4	Non-pneumonia control
40408	36	1.65187322423628e-05	TGTGCTCTGAATCTTGGCTCTAGCAACACAGGCAAACTAATCTTT	CALNLGSSNTGKLIF	TRAV6*00(782.1)	NA	TRAJ37*00(293.4)	8	NA	NA	14	5	NA	NA	TGTGCTCTGAATCTTGGCTCTAGCAACACAGGCAAACTAATCTTT	0	45	TRAC*00(73)	NA	NA	NA	NA	NA	NA	NA	NA	NA	NA	NA	NA	NA	NA	-5	0	1899	TCR_0176.clonotypes.ALL	OO	OO -BAL-00	CD4	Non-pneumonia control
40409	35	1.60598785689639e-05	TGTGCTCTGAGGGGCAGGTCAGGAGGAGGTGCTGACGGACTCACCTTT	CALRGRSGGGADGLTF	TRAV9-2*00(912.4)	NA	TRAJ45*00(302.1)	11	NA	NA	18	6	NA	NA	TGTGCTCTGAGGGGCAGGTCAGGAGGAGGTGCTGACGGACTCACCTTT	0	48	TRAC*00(77)	NA	NA	NA	NA	NA	NA	NA	NA	NA	NA	NA	NA	NA	NA	-3	-5	1902	TCR_0176.clonotypes.ALL	OO	OO -BAL-00	CD4	Non-pneumonia control
40410	35	1.60598785689639e-05	TGTGCCAGTAGTCCAAGGGGCCAGGGGACTGAAGCTTTCTTT	CASSPRGQGTEAFF	TRBV19*00(472.6)	TRBD1*00(34)	TRBJ1-1*00(214.4)	12	17	27	27	14	NA	NA	TGTGCCAGTAGTCCAAGGGGCCAGGGGACTGAAGCTTTCTTT	0	42	TRBC1*00(74.9)	NA	NA	NA	NA	NA	NA	NA	NA	NA	NA	NA	NA	NA	NA	-5	-5	1903	TCR_0176.clonotypes.ALL	OO	OO -BAL-00	CD4	Non-pneumonia control
40411	35	1.60598785689639e-05	TGTGCTTATTTGATAGCCAGTGGCTCTAGGTTGACCTTT	CAYLIASGSRLTF	TRAV38-2DV8*00(969.8)	NA	TRAJ58*00(267.5)	9	NA	NA	16	6	NA	NA	TGTGCTTATTTGATAGCCAGTGGCTCTAGGTTGACCTTT	0	39	TRAC*00(82.5)	NA	NA	NA	NA	NA	NA	NA	NA	NA	NA	NA	NA	NA	NA	-7	-9	1904	TCR_0176.clonotypes.ALL	OO	OO -BAL-00	CD4	Non-pneumonia control
40412	34	1.56010248955649e-05	TGTGTGGTGAGCGCGAGAGGAGGAAGCTACATACCTACATTT	CVVSARGGSYIPTF	TRAV10*00(969.5)	NA	TRAJ6*00(278.5)	15	NA	NA	17	1	NA	NA	TGTGTGGTGAGCGCGAGAGGAGGAAGCTACATACCTACATTT	0	42	TRAC*00(76)	NA	NA	NA	NA	NA	NA	NA	NA	NA	NA	NA	NA	NA	NA	2	-6	1906	TCR_0176.clonotypes.ALL	OO	OO -BAL-00	CD4	Non-pneumonia control
40413	34	1.56010248955649e-05	TGTGCTGTGAGAGACGAAGGAGGAAGCTACATACCTACATTT	CAVRDEGGSYIPTF	TRAV3*00(507.5)	NA	TRAJ6*00(279.8)	15	NA	NA	17	1	NA	NA	TGTGCTGTGAGAGACGAAGGAGGAAGCTACATACCTACATTT	0	42	TRAC*00(76.4)	NA	NA	NA	NA	NA	NA	NA	NA	NA	NA	NA	NA	NA	NA	-1	-6	1907	TCR_0176.clonotypes.ALL	OO	OO -BAL-00	CD4	Non-pneumonia control
40414	34	1.56010248955649e-05	TGTGCCGTGGACCCGGGTAGCAACTATCAGTTAATCTGG	CAVDPGSNYQLIW	TRAV39*00(957.1)	NA	TRAJ33*00(264.5)	12	NA	NA	17	4	NA	NA	TGTGCCGTGGACCCGGGTAGCAACTATCAGTTAATCTGG	0	39	TRAC*00(81.3)	NA	NA	NA	NA	NA	NA	NA	NA	NA	NA	NA	NA	NA	NA	-1	-4	1908	TCR_0176.clonotypes.ALL	OO	OO -BAL-00	CD4	Non-pneumonia control
40415	33	1.51421712221659e-05	TGTGCCAGTAGTACAACAGGGGGCTATAGCAATCAGCCCCAGCATTTT	CASSTTGGYSNQPQHF	TRBV19*00(504.6)	TRBD1*00(35)	TRBJ1-5*00(270)	13	15	22	22	8	NA	NA	TGTGCCAGTAGTACAACAGGGGGCTATAGCAATCAGCCCCAGCATTTT	0	48	TRBC1*00(64.6)	NA	NA	NA	NA	NA	NA	NA	NA	NA	NA	NA	NA	NA	NA	-4	4	1909	TCR_0176.clonotypes.ALL	OO	OO -BAL-00	CD4	Non-pneumonia control
40416	33	1.51421712221659e-05	TGTGTGGTGACCGGCTCTAGCAACACAGGCAAACTAATCTTT	CVVTGSSNTGKLIF	TRAV12-1*00(863.5)	NA	TRAJ37*00(288.2)	10	NA	NA	12	1	NA	NA	TGTGTGGTGACCGGCTCTAGCAACACAGGCAAACTAATCTTT	0	42	TRAC*00(82.8)	NA	NA	NA	NA	NA	NA	NA	NA	NA	NA	NA	NA	NA	NA	-3	-1	1910	TCR_0176.clonotypes.ALL	OO	OO -BAL-00	CD4	Non-pneumonia control
40417	33	1.51421712221659e-05	TGTGCTGTGAGCCCCTGGGAATATGGAAACAAGCTGGTCTTT	CAVSPWEYGNKLVF	TRAV21*00(1056.7)	NA	TRAJ47*00(262.3)	11	NA	NA	17	5	NA	NA	TGTGCTGTGAGCCCCTGGGAATATGGAAACAAGCTGGTCTTT	0	42	TRAC*00(79.4)	NA	NA	NA	NA	NA	NA	NA	NA	NA	NA	NA	NA	NA	NA	-1	-1	1911	TCR_0176.clonotypes.ALL	OO	OO -BAL-00	CD4	Non-pneumonia control
40418	33	1.51421712221659e-05	TGTGCCAGCATCTTGGACAGGGGGACCTACAAGCAGTACTTC	CASILDRGTYKQYF	TRBV5-8*00(982.4)	TRBD1*00(40)	TRBJ2-7*00(209)	16	16	24	25	8	NA	NA	TGTGCCAGCATCTTGGACAGGGGGACCTACAAGCAGTACTTC	0	42	TRBC2*00(59.5)	NA	NA	NA	NA	NA	NA	NA	NA	NA	NA	NA	NA	NA	NA	0	-2	1912	TCR_0176.clonotypes.ALL	OO	OO -BAL-00	CD4	Non-pneumonia control
40419	33	1.51421712221659e-05	TGTGCAGCACAGGAATATGGAAACAAGCTGGTCTTT	CAAQEYGNKLVF	TRAV29DV5*00(967)	NA	TRAJ47*00(261.9)	9	NA	NA	11	1	NA	NA	TGTGCAGCACAGGAATATGGAAACAAGCTGGTCTTT	0	36	TRAC*00(79.8)	NA	NA	NA	NA	NA	NA	NA	NA	NA	NA	NA	NA	NA	NA	-4	-1	1913	TCR_0176.clonotypes.ALL	OO	OO -BAL-00	CD4	Non-pneumonia control
40420	33	1.51421712221659e-05	TGTGCAGGGCCCCGGTATGGAAACAAGCTGGTCTTT	CAGPRYGNKLVF	TRAV25*00(971.8)	NA	TRAJ47*00(241.9)	12	NA	NA	15	2	NA	NA	TGTGCAGGGCCCCGGTATGGAAACAAGCTGGTCTTT	0	36	TRAC*00(74.2)	NA	NA	NA	NA	NA	NA	NA	NA	NA	NA	NA	NA	NA	NA	3	-5	1914	TCR_0176.clonotypes.ALL	OO	OO -BAL-00	CD4	Non-pneumonia control
40421	33	1.51421712221659e-05	TGCATCGTCAGTCCTGTTAAGAGGGTGACCTTT	CIVSPVKRVTF	TRAV26-1*00(780.5)	NA	TRAJ22*00(190.9)	11	NA	NA	25	13	NA	NA	TGCATCGTCAGTCCTGTTAAGAGGGTGACCTTT	0	33	TRAC*00(70.6)	NA	NA	NA	NA	NA	NA	NA	NA	NA	NA	NA	NA	NA	NA	-5	-24	1915	TCR_0176.clonotypes.ALL	OO	OO -BAL-00	CD4	Non-pneumonia control
40422	32	1.4683317548767e-05	TGCCTCGTGGGTGTCCCCCCGTGTTCTGCAAGGCAACTGACCTTT	CLVGVPPCSARQLTF	TRAV4*00(916.5)	NA	TRAJ22*00(261.9)	13	NA	NA	22	8	NA	NA	TGCCTCGTGGGTGTCCCCCCGTGTTCTGCAAGGCAACTGACCTTT	0	45	TRAC*00(62.6)	NA	NA	NA	NA	NA	NA	NA	NA	NA	NA	NA	NA	NA	NA	-3	-9	1916	TCR_0176.clonotypes.ALL	OO	OO -BAL-00	CD4	Non-pneumonia control
40423	32	1.4683317548767e-05	TGTGCTGTGAGTGAAGATAATGCAGGCAACATGCTCACCTTT	CAVSEDNAGNMLTF	TRAV8-4*00(200)	NA	TRAJ39*00(280.1)	14	NA	NA	16	1	NA	NA	TGTGCTGTGAGTGAAGATAATGCAGGCAACATGCTCACCTTT	0	42	TRAC*00(42.4)	NA	NA	NA	NA	NA	NA	NA	NA	NA	NA	NA	NA	NA	NA	0	-6	1917	TCR_0176.clonotypes.ALL	OO	OO -BAL-00	CD4	Non-pneumonia control
40424	32	1.4683317548767e-05	TGTGCAGCAAGTATTGGCAGCTGGGGGAAATTGCAGTTT	CAASIGSWGKLQF	TRAV13-1*00(996)	NA	TRAJ24*00(264.5)	14	NA	NA	17	2	NA	NA	TGTGCAGCAAGTATTGGCAGCTGGGGGAAATTGCAGTTT	0	39	TRAC*00(83.2)	NA	NA	NA	NA	NA	NA	NA	NA	NA	NA	NA	NA	NA	NA	1	-10	1918	TCR_0176.clonotypes.ALL	OO	OO -BAL-00	CD4	Non-pneumonia control
40425	32	1.4683317548767e-05	TGTGCCAGCTCGGACCTTAACACTGAAGCTTTCTTT	CASSDLNTEAFF	TRBV5-6*00(334.1), TRBV5-5*00(318.7), TRBV5-7*00(318.7)	NA	TRBJ1-1*00(230)	9	NA	NA	18	8	NA	NA	TGTGCCAGCTCGGACCTTAACACTGAAGCTTTCTTT	0	36	TRBC1*00(67.1)	NA	NA	NA	NA	NA	NA	NA	NA	NA	NA	NA	NA	NA	NA	-7	-2	1920	TCR_0176.clonotypes.ALL	OO	OO -BAL-00	CD4	Non-pneumonia control
40426	31	1.4224463875368e-05	TGTGCAATGAGCGGGCATTCAGGAGGAGGTGCTGACGGACTCACCTTT	CAMSGHSGGGADGLTF	TRAV12-3*00(913.2)	NA	TRAJ45*00(312.8)	13	NA	NA	16	2	NA	NA	TGTGCAATGAGCGGGCATTCAGGAGGAGGTGCTGACGGACTCACCTTT	0	48	TRAC*00(74.4)	NA	NA	NA	NA	NA	NA	NA	NA	NA	NA	NA	NA	NA	NA	0	-3	1921	TCR_0176.clonotypes.ALL	OO	OO -BAL-00	CD4	Non-pneumonia control
40427	31	1.4224463875368e-05	TGTGTGGTGACCCGCTCCAGCAACACAGGCAAACTAATCTTT	CVVTRSSNTGKLIF	TRAV10*00(957.2)	NA	TRAJ37*00(268.9)	10	NA	NA	19	8	NA	NA	TGTGTGGTGACCCGCTCCAGCAACACAGGCAAACTAATCTTT	0	42	TRAC*00(79.4)	NA	NA	NA	NA	NA	NA	NA	NA	NA	NA	NA	NA	NA	NA	-3	-8	1922	TCR_0176.clonotypes.ALL	OO	OO -BAL-00	CD4	Non-pneumonia control
40428	31	1.4224463875368e-05	TGTGCTGTGGGCCCCCAAACTGGGGCAAACAACCTCTTCTTT	CAVGPQTGANNLFF	TRAV22*00(781.4)	NA	TRAJ36*00(284.7)	10	NA	NA	15	4	NA	NA	TGTGCTGTGGGCCCCCAAACTGGGGCAAACAACCTCTTCTTT	0	42	TRAC*00(65.5)	NA	NA	NA	NA	NA	NA	NA	NA	NA	NA	NA	NA	NA	NA	-3	-1	1923	TCR_0176.clonotypes.ALL	OO	OO -BAL-00	CD4	Non-pneumonia control
40429	31	1.4224463875368e-05	TGCGCCAGCAGCCTGAGGGACAGGGGCAATGAGCAGTTCTTC	CASSLRDRGNEQFF	TRBV4-3*00(422.4), TRBV4-2*00(406.4)	TRBD1*00(50)	TRBJ2-1*00(220)	13	16	26	26	12	NA	NA	TGCGCCAGCAGCCTGAGGGACAGGGGCAATGAGCAGTTCTTC	0	42	TRBC2*00(64.9)	NA	NA	NA	NA	NA	NA	NA	NA	NA	NA	NA	NA	NA	NA	-4	-6	1924	TCR_0176.clonotypes.ALL	OO	OO -BAL-00	CD4	Non-pneumonia control
40430	31	1.4224463875368e-05	TGTGTGGTGACAGGGTGGAGCAACTATCAGTTAATCTGG	CVVTGWSNYQLIW	TRAV12-1*00(893.3)	NA	TRAJ33*00(258.5)	10	NA	NA	18	7	NA	NA	TGTGTGGTGACAGGGTGGAGCAACTATCAGTTAATCTGG	0	39	TRAC*00(78)	NA	NA	NA	NA	NA	NA	NA	NA	NA	NA	NA	NA	NA	NA	-3	-5	1925	TCR_0176.clonotypes.ALL	OO	OO -BAL-00	CD4	Non-pneumonia control
40431	31	1.4224463875368e-05	TGTGCTGTGCCGAGAGGTCAGAATTTTGTCTTT	CAVPRGQNFVF	TRAV20*00(807.7)	NA	TRAJ26*00(241.9)	10	NA	NA	15	4	NA	NA	TGTGCTGTGCCGAGAGGTCAGAATTTTGTCTTT	0	33	TRAC*00(72.3)	NA	NA	NA	NA	NA	NA	NA	NA	NA	NA	NA	NA	NA	NA	-3	-11	1926	TCR_0176.clonotypes.ALL	OO	OO -BAL-00	CD4	Non-pneumonia control
40432	30	1.3765610201969e-05	TGTGCAGCAAGTTGGGATTCAGGATACAGCACCCTCACCTTT	CAASWDSGYSTLTF	TRAV13-1*00(969.1)	NA	TRAJ11*00(284.8)	12	NA	NA	16	3	NA	NA	TGTGCAGCAAGTTGGGATTCAGGATACAGCACCCTCACCTTT	0	42	TRAC*00(69.7)	NA	NA	NA	NA	NA	NA	NA	NA	NA	NA	NA	NA	NA	NA	-1	-3	1928	TCR_0176.clonotypes.ALL	OO	OO -BAL-00	CD4	Non-pneumonia control
40433	30	1.3765610201969e-05	TGTGCAATGAATAGCAACTATCAGTTAATCTGG	CAMNSNYQLIW	TRAV14DV4*00(675.9)	NA	TRAJ33*00(269.4)	10	NA	NA	6	NA	NA	NA	TGTGCAATGAATAGCAACTATCAGTTAATCTGG	0	33	TRAC*00(79.1)	NA	NA	NA	NA	NA	NA	NA	NA	NA	NA	NA	NA	NA	NA	-7	1	1930	TCR_0176.clonotypes.ALL	OO	OO -BAL-00	CD4	Non-pneumonia control
40434	29	1.33067565285701e-05	TGTGCAGCAAGCATGATGGGGACTGGGGCAAACAACCTCTTCTTT	CAASMMGTGANNLFF	TRAV23DV6*00(930)	NA	TRAJ36*00(272.5)	15	NA	NA	21	5	NA	NA	TGTGCAGCAAGCATGATGGGGACTGGGGCAAACAACCTCTTCTTT	0	45	TRAC*00(77.5)	NA	NA	NA	NA	NA	NA	NA	NA	NA	NA	NA	NA	NA	NA	2	-4	1931	TCR_0176.clonotypes.ALL	OO	OO -BAL-00	CD4	Non-pneumonia control
40435	29	1.33067565285701e-05	TGCATCGTCAGAGACAGAGGCTCAACCCTGGGGAGGCTATACTTT	CIVRDRGSTLGRLYF	TRAV26-1*00(942.8)	NA	TRAJ18*00(317.9)	13	NA	NA	12	NA	NA	NA	TGCATCGTCAGAGACAGAGGCTCAACCCTGGGGAGGCTATACTTT	0	45	TRAC*00(77.9)	NA	NA	NA	NA	NA	NA	NA	NA	NA	NA	NA	NA	NA	NA	-3	-2	1932	TCR_0176.clonotypes.ALL	OO	OO -BAL-00	CD4	Non-pneumonia control
40436	29	1.33067565285701e-05	TGTGCAGACAAAAAGCAAACTGGGGCAAACAACCTCTTCTTT	CADKKQTGANNLFF	TRAV5*00(775.7)	NA	TRAJ36*00(287.3)	8	NA	NA	15	6	NA	NA	TGTGCAGACAAAAAGCAAACTGGGGCAAACAACCTCTTCTTT	0	42	TRAC*00(75.7)	NA	NA	NA	NA	NA	NA	NA	NA	NA	NA	NA	NA	NA	NA	-5	-1	1933	TCR_0176.clonotypes.ALL	OO	OO -BAL-00	CD4	Non-pneumonia control
40437	28	1.28479028551711e-05	TGTGCTCTGAGCGAATCCATATCAGGAAACACACCTCTTGTCTTT	CALSESISGNTPLVF	TRAV19*00(830.8)	NA	TRAJ29*00(274.4)	11	NA	NA	21	9	NA	NA	TGTGCTCTGAGCGAATCCATATCAGGAAACACACCTCTTGTCTTT	0	45	TRAC*00(72.9)	NA	NA	NA	NA	NA	NA	NA	NA	NA	NA	NA	NA	NA	NA	-6	-5	1935	TCR_0176.clonotypes.ALL	OO	OO -BAL-00	CD4	Non-pneumonia control
40438	28	1.28479028551711e-05	TGTGCTACGGGAAGTTTAAGGGAATATGGAAACAAGCTGGTCTTT	CATGSLREYGNKLVF	TRAV17*00(1014)	NA	TRAJ47*00(262)	10	NA	NA	20	9	NA	NA	TGTGCTACGGGAAGTTTAAGGGAATATGGAAACAAGCTGGTCTTT	0	45	TRAC*00(69.6)	NA	NA	NA	NA	NA	NA	NA	NA	NA	NA	NA	NA	NA	NA	-3	-1	1936	TCR_0176.clonotypes.ALL	OO	OO -BAL-00	CD4	Non-pneumonia control
40439	28	1.28479028551711e-05	TGTGCAGAGACCCCAAATACTGGAGCCAATAGTAAGCTGACATTT	CAETPNTGANSKLTF	TRAV13-2*00(1022)	NA	TRAJ56*00(299.3)	10	NA	NA	16	5	NA	NA	TGTGCAGAGACCCCAAATACTGGAGCCAATAGTAAGCTGACATTT	0	45	TRAC*00(83.1)	NA	NA	NA	NA	NA	NA	NA	NA	NA	NA	NA	NA	NA	NA	-3	-2	1937	TCR_0176.clonotypes.ALL	OO	OO -BAL-00	CD4	Non-pneumonia control
40440	28	1.28479028551711e-05	TGCGCTGTGAGAGATCTCCGGGGAGGAAGCTACATACCTACATTT	CAVRDLRGGSYIPTF	TRAV1-1*00(934.2)	NA	TRAJ6*00(273.8)	18	NA	NA	21	2	NA	NA	TGCGCTGTGAGAGATCTCCGGGGAGGAAGCTACATACCTACATTT	0	45	TRAC*00(80.7)	NA	NA	NA	NA	NA	NA	NA	NA	NA	NA	NA	NA	NA	NA	4	-7	1938	TCR_0176.clonotypes.ALL	OO	OO -BAL-00	CD4	Non-pneumonia control
40441	28	1.28479028551711e-05	TGTGCAGGGTATTCAGGAGGAGGTGCTGACGGACTCACCTTT	CAGYSGGGADGLTF	TRAV25*00(873.2)	NA	TRAJ45*00(322.1)	9	NA	NA	8	NA	NA	NA	TGTGCAGGGTATTCAGGAGGAGGTGCTGACGGACTCACCTTT	0	42	TRAC*00(83.6)	NA	NA	NA	NA	NA	NA	NA	NA	NA	NA	NA	NA	NA	NA	0	-1	1939	TCR_0176.clonotypes.ALL	OO	OO -BAL-00	CD4	Non-pneumonia control
40442	28	1.28479028551711e-05	TGTGCAGAGACTCGTCCGAGCTGGGGGAAATTGCAGTTT	CAETRPSWGKLQF	TRAV5*00(325)	NA	TRAJ24*00(259.1)	10	NA	NA	18	7	NA	NA	TGTGCAGAGACTCGTCCGAGCTGGGGGAAATTGCAGTTT	0	39	TRAC*00(78.8)	NA	NA	NA	NA	NA	NA	NA	NA	NA	NA	NA	NA	NA	NA	-3	-11	1940	TCR_0176.clonotypes.ALL	OO	OO -BAL-00	CD4	Non-pneumonia control
40443	28	1.28479028551711e-05	TGTGTGGTAACTGACAGCTGGGGGAAATTGCAGTTT	CVVTDSWGKLQF	TRAV12-1*00(844.7)	NA	TRAJ24*00(293)	8	NA	NA	8	NA	NA	NA	TGTGTGGTAACTGACAGCTGGGGGAAATTGCAGTTT	0	36	TRAC*00(71.1)	NA	NA	NA	NA	NA	NA	NA	NA	NA	NA	NA	NA	NA	NA	-5	-4	1941	TCR_0176.clonotypes.ALL	OO	OO -BAL-00	CD4	Non-pneumonia control
40444	28	1.28479028551711e-05	TGTGCAGAGAATTCAGGATACAGCACCCTCACCTTT	CAENSGYSTLTF	TRAV13-2*00(991.7)	NA	TRAJ11*00(288)	12	NA	NA	8	NA	NA	NA	TGTGCAGAGAATTCAGGATACAGCACCCTCACCTTT	0	36	TRAC*00(70.3)	NA	NA	NA	NA	NA	NA	NA	NA	NA	NA	NA	NA	NA	NA	-1	-1	1942	TCR_0176.clonotypes.ALL	OO	OO -BAL-00	CD4	Non-pneumonia control
40445	28	1.28479028551711e-05	TGCATCCTGACTAGCAACACAGGCAAACTAATCTTT	CILTSNTGKLIF	TRAV26-2*00(981.8)	NA	TRAJ37*00(269.8)	10	NA	NA	13	2	NA	NA	TGCATCCTGACTAGCAACACAGGCAAACTAATCTTT	0	36	TRAC*00(82.4)	NA	NA	NA	NA	NA	NA	NA	NA	NA	NA	NA	NA	NA	NA	-5	-8	1943	TCR_0176.clonotypes.ALL	OO	OO -BAL-00	CD4	Non-pneumonia control
40446	28	1.28479028551711e-05	TGTGCAACTAACGACTACAAGCTCAGCTTT	CATNDYKLSF	TRAV14DV4*00(846.2)	NA	TRAJ20*00(268.9)	7	NA	NA	7	NA	NA	NA	TGTGCAACTAACGACTACAAGCTCAGCTTT	0	30	TRAC*00(74.7)	NA	NA	NA	NA	NA	NA	NA	NA	NA	NA	NA	NA	NA	NA	-10	-3	1944	TCR_0176.clonotypes.ALL	OO	OO -BAL-00	CD4	Non-pneumonia control
40447	27	1.23890491817721e-05	TGTGCCGTGATGACAACTGACAGCTGGGGGAAATTGCAGTTT	CAVMTTDSWGKLQF	TRAV12-2*00(941.6)	NA	TRAJ24*00(317.2)	10	NA	NA	9	NA	NA	NA	TGTGCCGTGATGACAACTGACAGCTGGGGGAAATTGCAGTTT	0	42	TRAC*00(73.2)	NA	NA	NA	NA	NA	NA	NA	NA	NA	NA	NA	NA	NA	NA	-3	1	1945	TCR_0176.clonotypes.ALL	OO	OO -BAL-00	CD4	Non-pneumonia control
40448	27	1.23890491817721e-05	TGTGCAGCAAGCGAGCAGGGCGGATCTGAAAAGCTGGTCTTT	CAASEQGGSEKLVF	TRAV29DV5*00(961.2)	NA	TRAJ57*00(289)	13	NA	NA	15	1	NA	NA	TGTGCAGCAAGCGAGCAGGGCGGATCTGAAAAGCTGGTCTTT	0	42	TRAC*00(75.4)	NA	NA	NA	NA	NA	NA	NA	NA	NA	NA	NA	NA	NA	NA	0	-5	1946	TCR_0176.clonotypes.ALL	OO	OO -BAL-00	CD4	Non-pneumonia control
40449	27	1.23890491817721e-05	TGTGCTGGTGATCAAACTGGGGCAAACAACCTCTTCTTT	CAGDQTGANNLFF	TRAV22*00(821.8)	NA	TRAJ36*00(307.1)	7	NA	NA	8	0	NA	NA	TGTGCTGGTGATCAAACTGGGGCAAACAACCTCTTCTTT	0	39	TRAC*00(78.3)	NA	NA	NA	NA	NA	NA	NA	NA	NA	NA	NA	NA	NA	NA	-6	3	1947	TCR_0176.clonotypes.ALL	OO	OO -BAL-00	CD4	Non-pneumonia control
40450	27	1.23890491817721e-05	TGTGCTACGGACGGAAGAAGCAACTATCAGTTAATCTGG	CATDGRSNYQLIW	TRAV17*00(1048.6)	NA	TRAJ33*00(259.2)	13	NA	NA	18	4	NA	NA	TGTGCTACGGACGGAAGAAGCAACTATCAGTTAATCTGG	0	39	TRAC*00(79.8)	NA	NA	NA	NA	NA	NA	NA	NA	NA	NA	NA	NA	NA	NA	0	-5	1948	TCR_0176.clonotypes.ALL	OO	OO -BAL-00	CD4	Non-pneumonia control
40451	27	1.23890491817721e-05	TGTGCAGCAGGAGGAAGCTACATACCTACATTT	CAAGGSYIPTF	TRAV27*00(950.3)	NA	TRAJ6*00(283.5)	7	NA	NA	2	NA	NA	NA	TGTGCAGCAGGAGGAAGCTACATACCTACATTT	0	33	TRAC*00(78.7)	NA	NA	NA	NA	NA	NA	NA	NA	NA	NA	NA	NA	NA	NA	-3	0	1950	TCR_0176.clonotypes.ALL	OO	OO -BAL-00	CD4	Non-pneumonia control
40452	26	1.19301955083732e-05	TGTGCAGAGGGCCCCCCCCGAGGAGGTGCTGACGGACTCACCTTT	CAEGPPRGGADGLTF	TRAV5*00(876)	NA	TRAJ45*00(281.8)	9	NA	NA	19	9	NA	NA	TGTGCAGAGGGCCCCCCCCGAGGAGGTGCTGACGGACTCACCTTT	0	45	TRAC*00(84.5)	NA	NA	NA	NA	NA	NA	NA	NA	NA	NA	NA	NA	NA	NA	-4	-9	1951	TCR_0176.clonotypes.ALL	OO	OO -BAL-00	CD4	Non-pneumonia control
40453	26	1.19301955083732e-05	TGTGCTGTGGAAGTGAATTCAGGATACAGCACCCTCACCTTT	CAVEVNSGYSTLTF	TRAV2*00(946.8)	NA	TRAJ11*00(299.4)	11	NA	NA	13	1	NA	NA	TGTGCTGTGGAAGTGAATTCAGGATACAGCACCCTCACCTTT	0	42	TRAC*00(76.7)	NA	NA	NA	NA	NA	NA	NA	NA	NA	NA	NA	NA	NA	NA	-3	0	1952	TCR_0176.clonotypes.ALL	OO	OO -BAL-00	CD4	Non-pneumonia control
40454	25	1.14713418349742e-05	TGTGCAATGAGAGAGTCCGCATCAGGAGGAAGCTACATACCTACATTT	CAMRESASGGSYIPTF	TRAV14DV4*00(888.9)	NA	TRAJ6*00(304.1)	15	NA	NA	18	2	NA	NA	TGTGCAATGAGAGAGTCCGCATCAGGAGGAAGCTACATACCTACATTT	0	48	TRAC*00(80.8)	NA	NA	NA	NA	NA	NA	NA	NA	NA	NA	NA	NA	NA	NA	-2	-1	1953	TCR_0176.clonotypes.ALL	OO	OO -BAL-00	CD4	Non-pneumonia control
40455	25	1.14713418349742e-05	TGTGCTGTGAGTGAGGGGTATGGAAACAAGCTGGTCTTT	CAVSEGYGNKLVF	TRAV8-4*00(803.6)	NA	TRAJ47*00(240.9)	14	NA	NA	18	3	NA	NA	TGTGCTGTGAGTGAGGGGTATGGAAACAAGCTGGTCTTT	0	39	TRAC*00(67.4)	NA	NA	NA	NA	NA	NA	NA	NA	NA	NA	NA	NA	NA	NA	0	-5	1955	TCR_0176.clonotypes.ALL	OO	OO -BAL-00	CD4	Non-pneumonia control
40456	25	1.14713418349742e-05	TGCATCGTCCGCGGTTCTGCAAGGCAACTGACCTTT	CIVRGSARQLTF	TRAV26-1*00(726.8)	NA	TRAJ22*00(271.9)	9	NA	NA	12	2	NA	NA	TGCATCGTCCGCGGTTCTGCAAGGCAACTGACCTTT	0	36	TRAC*00(72.3)	NA	NA	NA	NA	NA	NA	NA	NA	NA	NA	NA	NA	NA	NA	-7	-8	1956	TCR_0176.clonotypes.ALL	OO	OO -BAL-00	CD4	Non-pneumonia control
40457	24	1.10124881615752e-05	TGTGCCAGCAGCCTCCACCCGACAGGGGTCGGCACTGAAGCTTTCTTT	CASSLHPTGVGTEAFF	TRBV5-4*00(291.2), TRBV5-8*00(275.2)	TRBD1*00(40)	TRBJ1-1*00(217.6)	12	20	28	32	19	NA	NA	TGTGCCAGCAGCCTCCACCCGACAGGGGTCGGCACTGAAGCTTTCTTT	0	48	TRBC1*00(58.4)	NA	NA	NA	NA	NA	NA	NA	NA	NA	NA	NA	NA	NA	NA	-4	-4	1958	TCR_0176.clonotypes.ALL	OO	OO -BAL-00	CD4	Non-pneumonia control
40458	24	1.10124881615752e-05	TGTGCCAGCAGCCGGGACGGGGTGGCCGGGGAGCTGTTTTTT	CASSRDGVAGELFF	TRBV6-2*00(953), TRBV6-3*00(937)	TRBD1*00(39), TRBD2*00(35)	TRBJ2-2*00(225)	11	11	22	25	13	NA	NA	TGTGCCAGCAGCCGGGACGGGGTGGCCGGGGAGCTGTTTTTT	0	42	TRBC2*00(59.5)	NA	NA	NA	NA	NA	NA	NA	NA	NA	NA	NA	NA	NA	NA	-6	-6	1959	TCR_0176.clonotypes.ALL	OO	OO -BAL-00	CD4	Non-pneumonia control
40459	23	1.05536344881763e-05	TGTGCAGCAAGCTCGTCCATGGAATATGGAAACAAGCTGGTCTTT	CAASSSMEYGNKLVF	TRAV23DV6*00(943.7)	NA	TRAJ47*00(287.3)	12	NA	NA	15	2	NA	NA	TGTGCAGCAAGCTCGTCCATGGAATATGGAAACAAGCTGGTCTTT	0	45	TRAC*00(76.4)	NA	NA	NA	NA	NA	NA	NA	NA	NA	NA	NA	NA	NA	NA	-1	4	1960	TCR_0176.clonotypes.ALL	OO	OO -BAL-00	CD4	Non-pneumonia control
40460	23	1.05536344881763e-05	TGTGCTGTGCAGGCAGAGGATAGCAACTATCAGTTAATCTGG	CAVQAEDSNYQLIW	TRAV20*00(564.6)	NA	TRAJ33*00(279.8)	14	NA	NA	17	2	NA	NA	TGTGCTGTGCAGGCAGAGGATAGCAACTATCAGTTAATCTGG	0	42	TRAC*00(86.2)	NA	NA	NA	NA	NA	NA	NA	NA	NA	NA	NA	NA	NA	NA	1	-1	1961	TCR_0176.clonotypes.ALL	OO	OO -BAL-00	CD4	Non-pneumonia control
40461	23	1.05536344881763e-05	TGTGCAGAGAGCGCCATGGATAGCAACTATCAGTTAATCTGG	CAESAMDSNYQLIW	TRAV5*00(897)	NA	TRAJ33*00(299.5)	11	NA	NA	13	1	NA	NA	TGTGCAGAGAGCGCCATGGATAGCAACTATCAGTTAATCTGG	0	42	TRAC*00(78.4)	NA	NA	NA	NA	NA	NA	NA	NA	NA	NA	NA	NA	NA	NA	-2	3	1962	TCR_0176.clonotypes.ALL	OO	OO -BAL-00	CD4	Non-pneumonia control
40462	23	1.05536344881763e-05	TGTGCAATGAGCGCGGTAGGAGGAAGCTACATACCTACATTT	CAMSAVGGSYIPTF	TRAV12-3*00(928.8)	NA	TRAJ6*00(279.2)	15	NA	NA	17	1	NA	NA	TGTGCAATGAGCGCGGTAGGAGGAAGCTACATACCTACATTT	0	42	TRAC*00(77.5)	NA	NA	NA	NA	NA	NA	NA	NA	NA	NA	NA	NA	NA	NA	2	-6	1963	TCR_0176.clonotypes.ALL	OO	OO -BAL-00	CD4	Non-pneumonia control
40463	23	1.05536344881763e-05	TGTGCAGGAGGGAACACAGGCAAACTAATCTTT	CAGGNTGKLIF	TRAV27*00(978.7)	NA	TRAJ37*00(259.8)	10	NA	NA	12	1	NA	NA	TGTGCAGGAGGGAACACAGGCAAACTAATCTTT	0	33	TRAC*00(74.6)	NA	NA	NA	NA	NA	NA	NA	NA	NA	NA	NA	NA	NA	NA	0	-10	1964	TCR_0176.clonotypes.ALL	OO	OO -BAL-00	CD4	Non-pneumonia control
40464	22	1.00947808147773e-05	TGTGCTCTGAGTGAACAGGGCGGATCTGAAAAGCTGGTCTTT	CALSEQGGSEKLVF	TRAV9-2*00(966.1)	NA	TRAJ57*00(288.5)	14	NA	NA	15	0	NA	NA	TGTGCTCTGAGTGAACAGGGCGGATCTGAAAAGCTGGTCTTT	0	42	TRAC*00(73.6)	NA	NA	NA	NA	NA	NA	NA	NA	NA	NA	NA	NA	NA	NA	0	-5	1965	TCR_0176.clonotypes.ALL	OO	OO -BAL-00	CD4	Non-pneumonia control
40465	22	1.00947808147773e-05	TGTGCTGTGAGGACTGACAGCTGGGGGAAATTGCAGTTT	CAVRTDSWGKLQF	TRAV1-2*00(973.4)	NA	TRAJ24*00(289.5)	11	NA	NA	12	0	NA	NA	TGTGCTGTGAGGACTGACAGCTGGGGGAAATTGCAGTTT	0	39	TRAC*00(82)	NA	NA	NA	NA	NA	NA	NA	NA	NA	NA	NA	NA	NA	NA	-3	-5	1966	TCR_0176.clonotypes.ALL	OO	OO -BAL-00	CD4	Non-pneumonia control
40466	21	9.63592714137832e-06	TGTGCTGCTACGACGAAGGGCGGATCTGAAAAGCTGGTCTTT	CAATTKGGSEKLVF	TRAV22*00(829.3)	NA	TRAJ57*00(285)	7	NA	NA	16	8	NA	NA	TGTGCTGCTACGACGAAGGGCGGATCTGAAAAGCTGGTCTTT	0	42	TRAC*00(87.9)	NA	NA	NA	NA	NA	NA	NA	NA	NA	NA	NA	NA	NA	NA	-6	-6	1967	TCR_0176.clonotypes.ALL	OO	OO -BAL-00	CD4	Non-pneumonia control
40467	20	9.17707346797936e-06	TGTGCTACGGACGGGGGAACAGGAGGAAGCTACATACCTACATTT	CATDGGTGGSYIPTF	TRAV17*00(957.5)	NA	TRAJ6*00(285)	13	NA	NA	19	5	NA	NA	TGTGCTACGGACGGGGGAACAGGAGGAAGCTACATACCTACATTT	0	45	TRAC*00(71.7)	NA	NA	NA	NA	NA	NA	NA	NA	NA	NA	NA	NA	NA	NA	0	-5	1968	TCR_0176.clonotypes.ALL	OO	OO -BAL-00	CD4	Non-pneumonia control
40468	20	9.17707346797936e-06	TGTGCTCTAGCCCTATCAGGAGGAAGCTACATACCTACATTT	CALALSGGSYIPTF	TRAV6*00(945.8)	NA	TRAJ6*00(295)	10	NA	NA	14	3	NA	NA	TGTGCTCTAGCCCTATCAGGAGGAAGCTACATACCTACATTT	0	42	TRAC*00(79.6)	NA	NA	NA	NA	NA	NA	NA	NA	NA	NA	NA	NA	NA	NA	-3	-3	1969	TCR_0176.clonotypes.ALL	OO	OO -BAL-00	CD4	Non-pneumonia control
40469	20	9.17707346797936e-06	TGTGCTGTGGACCCAGGCTCAACCCTGGGGAGGCTATACTTT	CAVDPGSTLGRLYF	TRAV20*00(779.4)	NA	TRAJ18*00(291)	9	NA	NA	14	4	NA	NA	TGTGCTGTGGACCCAGGCTCAACCCTGGGGAGGCTATACTTT	0	42	TRAC*00(79)	NA	NA	NA	NA	NA	NA	NA	NA	NA	NA	NA	NA	NA	NA	-4	-7	1970	TCR_0176.clonotypes.ALL	OO	OO -BAL-00	CD4	Non-pneumonia control
40470	20	9.17707346797936e-06	TGTGCAGACCATGGCTCTAGCAACACAGGCAAACTAATCTTT	CADHGSSNTGKLIF	TRAV13-1*00(941.2)	NA	TRAJ37*00(309)	7	NA	NA	8	0	NA	NA	TGTGCAGACCATGGCTCTAGCAACACAGGCAAACTAATCTTT	0	42	TRAC*00(81.7)	NA	NA	NA	NA	NA	NA	NA	NA	NA	NA	NA	NA	NA	NA	-6	3	1971	TCR_0176.clonotypes.ALL	OO	OO -BAL-00	CD4	Non-pneumonia control
40471	20	9.17707346797936e-06	TGCAGTGCCCCAAGAGGGGGGCTGAGCTACGAGCAGTACTTC	CSAPRGGLSYEQYF	TRBV20-1*00(896.3)	TRBD1*00(30)	TRBJ2-7*00(219.2)	8	14	20	26	17	NA	NA	TGCAGTGCCCCAAGAGGGGGGCTGAGCTACGAGCAGTACTTC	0	42	TRBC2*00(65.5)	NA	NA	NA	NA	NA	NA	NA	NA	NA	NA	NA	NA	NA	NA	-6	-3	1972	TCR_0176.clonotypes.ALL	OO	OO -BAL-00	CD4	Non-pneumonia control
40472	19	8.71821979458039e-06	TGTGCTCTAAGTGAAGGAGAAGAGGAAACCAGTGGCTCTAGGTTGACCTTT	CALSEGEEETSGSRLTF	TRAV16*00(789)	NA	TRAJ58*00(286.3)	13	NA	NA	24	10	NA	NA	TGTGCTCTAAGTGAAGGAGAAGAGGAAACCAGTGGCTCTAGGTTGACCTTT	0	51	TRAC*00(82.4)	NA	NA	NA	NA	NA	NA	NA	NA	NA	NA	NA	NA	NA	NA	-1	-5	1973	TCR_0176.clonotypes.ALL	OO	OO -BAL-00	CD4	Non-pneumonia control
40473	19	8.71821979458039e-06	TGTGCTGTGCGGGAAGGTGGTGGCTACAATAAGCTGATTTTT	CAVREGGGYNKLIF	TRAV22*00(775.7)	NA	TRAJ4*00(280)	9	NA	NA	17	7	NA	NA	TGTGCTGTGCGGGAAGGTGGTGGCTACAATAAGCTGATTTTT	0	42	TRAC*00(77.3)	NA	NA	NA	NA	NA	NA	NA	NA	NA	NA	NA	NA	NA	NA	-4	-7	1975	TCR_0176.clonotypes.ALL	OO	OO -BAL-00	CD4	Non-pneumonia control
40474	19	8.71821979458039e-06	TGTGCTGTGGGCATGAATTCAGGATACAGCACCCTCACCTTT	CAVGMNSGYSTLTF	TRAV8-3*00(398.9)	NA	TRAJ11*00(308.1)	11	NA	NA	11	NA	NA	NA	TGTGCTGTGGGCATGAATTCAGGATACAGCACCCTCACCTTT	0	42	TRAC*00(75.1)	NA	NA	NA	NA	NA	NA	NA	NA	NA	NA	NA	NA	NA	NA	-3	2	1976	TCR_0176.clonotypes.ALL	OO	OO -BAL-00	CD4	Non-pneumonia control
40475	19	8.71821979458039e-06	TGTGCCGTGCAGCGATCAGGAGGAAGCTACATACCTACATTT	CAVQRSGGSYIPTF	TRAV12-2*00(940.2)	NA	TRAJ6*00(294.7)	9	NA	NA	14	4	NA	NA	TGTGCCGTGCAGCGATCAGGAGGAAGCTACATACCTACATTT	0	42	TRAC*00(69.5)	NA	NA	NA	NA	NA	NA	NA	NA	NA	NA	NA	NA	NA	NA	-4	-3	1977	TCR_0176.clonotypes.ALL	OO	OO -BAL-00	CD4	Non-pneumonia control
40476	19	8.71821979458039e-06	TGTGCCAGCAGTTTTTGGCTAGCGGACAATGAGCAGTTCTTC	CASSFWLADNEQFF	TRBV12-3*00(342.3), TRBV12-4*00(342.3)	TRBD2*00(35)	TRBJ2-1*00(225)	14	18	25	25	10	NA	NA	TGTGCCAGCAGTTTTTGGCTAGCGGACAATGAGCAGTTCTTC	0	42	TRBC2*00(58.7)	NA	NA	NA	NA	NA	NA	NA	NA	NA	NA	NA	NA	NA	NA	-3	-5	1978	TCR_0176.clonotypes.ALL	OO	OO -BAL-00	CD4	Non-pneumonia control
40477	19	8.71821979458039e-06	TGTGCCAGCAGCTTAGACAACCGCCGGGTTGAAGCTTTCTTT	CASSLDNRRVEAFF	TRBV7-2*00(702.8)	TRBD1*00(25), TRBD2*00(25)	TRBJ1-1*00(203.4)	16	23	28	29	12	NA	NA	TGTGCCAGCAGCTTAGACAACCGCCGGGTTGAAGCTTTCTTT	0	42	TRBC1*00(53.8)	NA	NA	NA	NA	NA	NA	NA	NA	NA	NA	NA	NA	NA	NA	-1	-7	1979	TCR_0176.clonotypes.ALL	OO	OO -BAL-00	CD4	Non-pneumonia control
40478	18	8.25936612118142e-06	TGTGTGGTGAAAGGGGGATACTCTAGCAACACAGGCAAACTAATCTTT	CVVKGGYSSNTGKLIF	TRAV12-1*00(745.1)	NA	TRAJ37*00(279)	11	NA	NA	20	8	NA	NA	TGTGTGGTGAAAGGGGGATACTCTAGCAACACAGGCAAACTAATCTTT	0	48	TRAC*00(81.6)	NA	NA	NA	NA	NA	NA	NA	NA	NA	NA	NA	NA	NA	NA	-2	-3	1980	TCR_0176.clonotypes.ALL	OO	OO -BAL-00	CD4	Non-pneumonia control
40479	18	8.25936612118142e-06	TGTGCTTTCTCCAGTAGGACTGGAGCCAATAGTAAGCTGACATTT	CAFSSRTGANSKLTF	TRAV38-1*00(524.2)	NA	TRAJ56*00(288.6)	9	NA	NA	18	8	NA	NA	TGTGCTTTCTCCAGTAGGACTGGAGCCAATAGTAAGCTGACATTT	0	45	TRAC*00(77.5)	NA	NA	NA	NA	NA	NA	NA	NA	NA	NA	NA	NA	NA	NA	-8	-4	1981	TCR_0176.clonotypes.ALL	OO	OO -BAL-00	CD4	Non-pneumonia control
40480	18	8.25936612118142e-06	TGTGCTGCCTATAGAGGAGGAAGCTACATACCTACATTT	CAAYRGGSYIPTF	TRAV22*00(763.4)	NA	TRAJ6*00(277.5)	7	NA	NA	14	6	NA	NA	TGTGCTGCCTATAGAGGAGGAAGCTACATACCTACATTT	0	39	TRAC*00(75.1)	NA	NA	NA	NA	NA	NA	NA	NA	NA	NA	NA	NA	NA	NA	-6	-6	1982	TCR_0176.clonotypes.ALL	OO	OO -BAL-00	CD4	Non-pneumonia control
40481	18	8.25936612118142e-06	TGTGCTGTCAAAACCAGTGGCTCTAGGTTGACCTTT	CAVKTSGSRLTF	TRAV41*00(615)	NA	TRAJ58*00(283.1)	10	NA	NA	10	NA	NA	NA	TGTGCTGTCAAAACCAGTGGCTCTAGGTTGACCTTT	0	36	TRAC*00(75.3)	NA	NA	NA	NA	NA	NA	NA	NA	NA	NA	NA	NA	NA	NA	-2	-6	1983	TCR_0176.clonotypes.ALL	OO	OO -BAL-00	CD4	Non-pneumonia control
40482	18	8.25936612118142e-06	TGTGCAGCAAGTCTTGGCAACTATCAGTTAATCTGG	CAASLGNYQLIW	TRAV13-1*00(997.9)	NA	TRAJ33*00(254.7)	12	NA	NA	16	3	NA	NA	TGTGCAGCAAGTCTTGGCAACTATCAGTTAATCTGG	0	36	TRAC*00(79.2)	NA	NA	NA	NA	NA	NA	NA	NA	NA	NA	NA	NA	NA	NA	-1	-6	1984	TCR_0176.clonotypes.ALL	OO	OO -BAL-00	CD4	Non-pneumonia control
40483	17	7.80051244778245e-06	TGTGTGGTGAACATGCCCTCTAGCAACACAGGCAAACTAATCTTT	CVVNMPSSNTGKLIF	TRAV12-1*00(863)	NA	TRAJ37*00(277.7)	15	NA	NA	17	1	NA	NA	TGTGTGGTGAACATGCCCTCTAGCAACACAGGCAAACTAATCTTT	0	45	TRAC*00(80.1)	NA	NA	NA	NA	NA	NA	NA	NA	NA	NA	NA	NA	NA	NA	2	-3	1985	TCR_0176.clonotypes.ALL	OO	OO -BAL-00	CD4	Non-pneumonia control
40484	17	7.80051244778245e-06	TGTGCAGCCTTAAGAGGGTCTAGCAACACAGGCAAACTAATCTTT	CAALRGSSNTGKLIF	TRAV23DV6*00(928)	NA	TRAJ37*00(273.4)	8	NA	NA	18	9	NA	NA	TGTGCAGCCTTAAGAGGGTCTAGCAACACAGGCAAACTAATCTTT	0	45	TRAC*00(78.5)	NA	NA	NA	NA	NA	NA	NA	NA	NA	NA	NA	NA	NA	NA	-5	-4	1986	TCR_0176.clonotypes.ALL	OO	OO -BAL-00	CD4	Non-pneumonia control
40485	17	7.80051244778245e-06	TGTGCTGTGAGTGAGAGTGGATCTGAAAAGCTGGTCTTT	CAVSESGSEKLVF	TRAV8-6*00(488.4)	NA	TRAJ57*00(260)	14	NA	NA	18	3	NA	NA	TGTGCTGTGAGTGAGAGTGGATCTGAAAAGCTGGTCTTT	0	39	TRAC*00(85.9)	NA	NA	NA	NA	NA	NA	NA	NA	NA	NA	NA	NA	NA	NA	0	-11	1987	TCR_0176.clonotypes.ALL	OO	OO -BAL-00	CD4	Non-pneumonia control
40486	17	7.80051244778245e-06	TGTGCAATGAGAGATGCTTTAGGGCTGACATTT	CAMRDALGLTF	TRAV14DV4*00(1025.3)	NA	TRAJ56*00(205)	14	NA	NA	23	8	NA	NA	TGTGCAATGAGAGATGCTTTAGGGCTGACATTT	0	33	TRAC*00(76.6)	NA	NA	NA	NA	NA	NA	NA	NA	NA	NA	NA	NA	NA	NA	-3	-21	1988	TCR_0176.clonotypes.ALL	OO	OO -BAL-00	CD4	Non-pneumonia control
40487	16	7.34165877438348e-06	TGTGCCAGCAGCTTTTTTACTAGCGGGAGGTTAGAGACCCAGTACTTC	CASSFFTSGRLETQYF	TRBV5-8*00(287.2), TRBV5-4*00(271.2)	TRBD2*00(60)	TRBJ2-5*00(218.9)	14	18	30	32	17	NA	NA	TGTGCCAGCAGCTTTTTTACTAGCGGGAGGTTAGAGACCCAGTACTTC	0	48	TRBC2*00(68.3)	NA	NA	NA	NA	NA	NA	NA	NA	NA	NA	NA	NA	NA	NA	-2	-4	1989	TCR_0176.clonotypes.ALL	OO	OO -BAL-00	CD4	Non-pneumonia control
40488	16	7.34165877438348e-06	TGTGCAGCAAGCACGGGCTCTAGCAACACAGGCAAACTAATCTTT	CAASTGSSNTGKLIF	TRAV23DV6*00(949.1)	NA	TRAJ37*00(288.7)	13	NA	NA	15	1	NA	NA	TGTGCAGCAAGCACGGGCTCTAGCAACACAGGCAAACTAATCTTT	0	45	TRAC*00(78)	NA	NA	NA	NA	NA	NA	NA	NA	NA	NA	NA	NA	NA	NA	0	-1	1990	TCR_0176.clonotypes.ALL	OO	OO -BAL-00	CD4	Non-pneumonia control
40489	16	7.34165877438348e-06	CGTGCCTTCACCAAGGGGTTAACCGGGGCCAACGTCCTGACTTTC	RAFTKGLTGANVLTF	TRBV9*00(923.3)	TRBD1*00(25)	TRBJ2-6*00(245)	6	13	18	24	17	NA	NA	CGTGCCTTCACCAAGGGGTTAACCGGGGCCAACGTCCTGACTTTC	0	45	TRBC2*00(70.1)	NA	NA	NA	NA	NA	NA	NA	NA	NA	NA	NA	NA	NA	NA	-10	-4	1991	TCR_0176.clonotypes.ALL	OO	OO -BAL-00	CD4	Non-pneumonia control
40490	16	7.34165877438348e-06	TGTGCTGTGGGTGTAACTGGGGCAAACAACCTCTTCTTT	CAVGVTGANNLFF	TRAV8-3*00(321.7), TRAV8-5*00(291.7)	NA	TRAJ36*00(276.2)	13	NA	NA	14	0	NA	NA	TGTGCTGTGGGTGTAACTGGGGCAAACAACCTCTTCTTT	0	39	TRAC*00(75.1)	NA	NA	NA	NA	NA	NA	NA	NA	NA	NA	NA	NA	NA	NA	-1	-3	1992	TCR_0176.clonotypes.ALL	OO	OO -BAL-00	CD4	Non-pneumonia control
40491	15	6.88280510098452e-06	TGTGCTTATAGGAGTGGCTCTAGCAACACAGGCAAACTAATCTTT	CAYRSGSSNTGKLIF	TRAV38-2DV8*00(967.9)	NA	TRAJ37*00(293.3)	14	NA	NA	14	NA	NA	NA	TGTGCTTATAGGAGTGGCTCTAGCAACACAGGCAAACTAATCTTT	0	45	TRAC*00(81.6)	NA	NA	NA	NA	NA	NA	NA	NA	NA	NA	NA	NA	NA	NA	-2	0	1993	TCR_0176.clonotypes.ALL	OO	OO -BAL-00	CD4	Non-pneumonia control
40492	15	6.88280510098452e-06	TGTGCCAGCAGTTTTACGGACAGGGGCAATCAGCCCCAGCATTTT	CASSFTDRGNQPQHF	TRBV28*00(325.9)	TRBD1*00(40)	TRBJ1-5*00(239.2)	14	17	25	25	10	NA	NA	TGTGCCAGCAGTTTTACGGACAGGGGCAATCAGCCCCAGCATTTT	0	45	TRBC1*00(72.6)	NA	NA	NA	NA	NA	NA	NA	NA	NA	NA	NA	NA	NA	NA	-3	-2	1994	TCR_0176.clonotypes.ALL	OO	OO -BAL-00	CD4	Non-pneumonia control
40493	15	6.88280510098452e-06	TGTGCAGCCCCACCCCCCTCGGAATATGGAAACAAGCTGGTCTTT	CAAPPPSEYGNKLVF	TRAV5*00(831.5)	NA	TRAJ47*00(262.8)	7	NA	NA	20	12	NA	NA	TGTGCAGCCCCACCCCCCTCGGAATATGGAAACAAGCTGGTCTTT	0	45	TRAC*00(78.5)	NA	NA	NA	NA	NA	NA	NA	NA	NA	NA	NA	NA	NA	NA	-6	-1	1995	TCR_0176.clonotypes.ALL	OO	OO -BAL-00	CD4	Non-pneumonia control
40494	15	6.88280510098452e-06	TGTGCTCTGAGTGAGGCCCTTTTAGGAAACAAGCTGGTCTTT	CALSEALLGNKLVF	TRAV19*00(908.9)	NA	TRAJ47*00(228.3)	17	NA	NA	24	6	NA	NA	TGTGCTCTGAGTGAGGCCCTTTTAGGAAACAAGCTGGTCTTT	0	42	TRAC*00(71.5)	NA	NA	NA	NA	NA	NA	NA	NA	NA	NA	NA	NA	NA	NA	0	-8	1996	TCR_0176.clonotypes.ALL	OO	OO -BAL-00	CD4	Non-pneumonia control
40495	15	6.88280510098452e-06	TGTGCCCCCCCCCCCACTGGGGCAAACAACCTCTTCTTT	CAPPPTGANNLFF	TRAV24*00(852.8)	NA	TRAJ36*00(272.5)	6	NA	NA	15	8	NA	NA	TGTGCCCCCCCCCCCACTGGGGCAAACAACCTCTTCTTT	0	39	TRAC*00(86.4)	NA	NA	NA	NA	NA	NA	NA	NA	NA	NA	NA	NA	NA	NA	-4	-4	1998	TCR_0176.clonotypes.ALL	OO	OO -BAL-00	CD4	Non-pneumonia control
40496	15	6.88280510098452e-06	TGTGCCGCTCTAGGGGATAGCAACTATCAGTTAATCTGG	CAALGDSNYQLIW	TRAV12-2*00(945.4)	NA	TRAJ33*00(279.7)	7	NA	NA	14	6	NA	NA	TGTGCCGCTCTAGGGGATAGCAACTATCAGTTAATCTGG	0	39	TRAC*00(81.3)	NA	NA	NA	NA	NA	NA	NA	NA	NA	NA	NA	NA	NA	NA	-6	-1	1999	TCR_0176.clonotypes.ALL	OO	OO -BAL-00	CD4	Non-pneumonia control
40497	15	6.88280510098452e-06	TGCAGCGTAAGGGACAGGGGCGGAGATACGCAGTATTTT	CSVRDRGGDTQYF	TRBV29-1*00(328.7)	TRBD1*00(50)	TRBJ2-3*00(220)	8	10	20	23	14	NA	NA	TGCAGCGTAAGGGACAGGGGCGGAGATACGCAGTATTTT	0	39	TRBC2*00(63.2)	NA	NA	NA	NA	NA	NA	NA	NA	NA	NA	NA	NA	NA	NA	-6	-5	2000	TCR_0176.clonotypes.ALL	OO	OO -BAL-00	CD4	Non-pneumonia control
40498	15	6.88280510098452e-06	TGTGCTCTGAGCAACACAGGCAAACTAATCTTT	CALSNTGKLIF	TRAV9-2*00(992.8)	NA	TRAJ37*00(269.6)	11	NA	NA	3	NA	NA	NA	TGTGCTCTGAGCAACACAGGCAAACTAATCTTT	0	33	TRAC*00(83.5)	NA	NA	NA	NA	NA	NA	NA	NA	NA	NA	NA	NA	NA	NA	-3	-2	2001	TCR_0176.clonotypes.ALL	OO	OO -BAL-00	CD4	Non-pneumonia control
40499	15	6.88280510098452e-06	TGTGCTGTGAGCGCGCCCGGGCAACTGACCTTT	CAVSAPGQLTF	TRAV3*00(556.7)	NA	TRAJ22*00(223.6)	11	NA	NA	19	7	NA	NA	TGTGCTGTGAGCGCGCCCGGGCAACTGACCTTT	0	33	TRAC*00(70.8)	NA	NA	NA	NA	NA	NA	NA	NA	NA	NA	NA	NA	NA	NA	-5	-18	2002	TCR_0176.clonotypes.ALL	OO	OO -BAL-00	CD4	Non-pneumonia control
40500	14	6.42395142758555e-06	TGTGCTGTGAGTAGGAGAGGCTCAACCCTGGGGAGGCTATACTTT	CAVSRRGSTLGRLYF	TRAV8-6*00(415)	NA	TRAJ18*00(301.9)	12	NA	NA	15	2	NA	NA	TGTGCTGTGAGTAGGAGAGGCTCAACCCTGGGGAGGCTATACTTT	0	45	TRAC*00(82)	NA	NA	NA	NA	NA	NA	NA	NA	NA	NA	NA	NA	NA	NA	-2	-5	2003	TCR_0176.clonotypes.ALL	OO	OO -BAL-00	CD4	Non-pneumonia control
40501	14	6.42395142758555e-06	TGTGCAGCAAGCGCGGGCTCTAGCAACACAGGCAAACTAATCTTT	CAASAGSSNTGKLIF	TRAV29DV5*00(949.9)	NA	TRAJ37*00(289)	15	NA	NA	15	NA	NA	NA	TGTGCAGCAAGCGCGGGCTCTAGCAACACAGGCAAACTAATCTTT	0	45	TRAC*00(78.9)	NA	NA	NA	NA	NA	NA	NA	NA	NA	NA	NA	NA	NA	NA	2	-1	2004	TCR_0176.clonotypes.ALL	OO	OO -BAL-00	CD4	Non-pneumonia control
40502	14	6.42395142758555e-06	TGTGCTGTGAATTTCATGGATAGCAACTATCAGTTAATCTGG	CAVNFMDSNYQLIW	TRAV8-6*00(604.1)	NA	TRAJ33*00(294.6)	10	NA	NA	14	3	NA	NA	TGTGCTGTGAATTTCATGGATAGCAACTATCAGTTAATCTGG	0	42	TRAC*00(82.3)	NA	NA	NA	NA	NA	NA	NA	NA	NA	NA	NA	NA	NA	NA	-4	2	2005	TCR_0176.clonotypes.ALL	OO	OO -BAL-00	CD4	Non-pneumonia control
40503	14	6.42395142758555e-06	TGTGCCAGCTCACCCCTAGCGGGCTCCTACGAGCAGTACTTC	CASSPLAGSYEQYF	TRBV18*00(616.3)	TRBD2*00(35)	TRBJ2-7*00(238.8)	14	15	22	22	7	NA	NA	TGTGCCAGCTCACCCCTAGCGGGCTCCTACGAGCAGTACTTC	0	42	TRBC2*00(62.2)	NA	NA	NA	NA	NA	NA	NA	NA	NA	NA	NA	NA	NA	NA	-3	1	2006	TCR_0176.clonotypes.ALL	OO	OO -BAL-00	CD4	Non-pneumonia control
40504	14	6.42395142758555e-06	TGTGCAATGAGCGAGATAGGCTTTGGGAATGTGCTGCATTGC	CAMSEIGFGNVLHC	TRAV12-3*00(933.2)	NA	TRAJ35*00(295)	13	NA	NA	14	0	NA	NA	TGTGCAATGAGCGAGATAGGCTTTGGGAATGTGCTGCATTGC	0	42	TRAC*00(81.3)	NA	NA	NA	NA	NA	NA	NA	NA	NA	NA	NA	NA	NA	NA	0	0	2007	TCR_0176.clonotypes.ALL	OO	OO -BAL-00	CD4	Non-pneumonia control
40505	14	6.42395142758555e-06	TGTGTGGTAGGGGGAGGAGGAAGCTACATACCTACATTT	CVVGGGGSYIPTF	TRAV12-1*00(853.1)	NA	TRAJ6*00(278.9)	8	NA	NA	14	5	NA	NA	TGTGTGGTAGGGGGAGGAGGAAGCTACATACCTACATTT	0	39	TRAC*00(85)	NA	NA	NA	NA	NA	NA	NA	NA	NA	NA	NA	NA	NA	NA	-5	-6	2008	TCR_0176.clonotypes.ALL	OO	OO -BAL-00	CD4	Non-pneumonia control
40506	14	6.42395142758555e-06	TGTGCTGTGAGCCCTAGCAACACAGGCAAACTAATCTTT	CAVSPSNTGKLIF	TRAV21*00(993.5)	NA	TRAJ37*00(240)	25	NA	NA	16	NA	NA	NA	TGTGCTGTGAGCCCTAGCAACACAGGCAAACTAATCTTT	0	39	TRAC*00(97.7)	NA	NA	NA	NA	NA	NA	NA	NA	NA	NA	NA	NA	NA	NA	13	-8	2009	TCR_0176.clonotypes.ALL	OO	OO -BAL-00	CD4	Non-pneumonia control
40507	13	5.96509775418658e-06	TGTGCTGTGCAGGGGGGGGATAGCAACTATCAGTTAATCTGG	CAVQGGDSNYQLIW	TRAV20*00(764.3)	NA	TRAJ33*00(278.7)	13	NA	NA	17	3	NA	NA	TGTGCTGTGCAGGGGGGGGATAGCAACTATCAGTTAATCTGG	0	42	TRAC*00(79)	NA	NA	NA	NA	NA	NA	NA	NA	NA	NA	NA	NA	NA	NA	0	-1	2011	TCR_0176.clonotypes.ALL	OO	OO -BAL-00	CD4	Non-pneumonia control
40508	13	5.96509775418658e-06	TGTGCTGTGAGAGGTGCAGGCAACATGCTCACCTTT	CAVRGAGNMLTF	TRAV3*00(90)	NA	TRAJ39*00(263.1)	13	NA	NA	14	0	NA	NA	TGTGCTGTGAGAGGTGCAGGCAACATGCTCACCTTT	0	36	NA	NA	NA	NA	NA	NA	NA	NA	NA	NA	NA	NA	NA	NA	NA	-3	-10	2012	TCR_0176.clonotypes.ALL	OO	OO -BAL-00	CD4	Non-pneumonia control
40509	12	5.50624408078761e-06	TGTGCTGTGAGAGACATTTCGTCATACAATGCAGGCAACATGCTCACCTTT	CAVRDISSYNAGNMLTF	TRAV3*00(300.5)	NA	TRAJ39*00(270.9)	17	NA	NA	27	9	NA	NA	TGTGCTGTGAGAGACATTTCGTCATACAATGCAGGCAACATGCTCACCTTT	0	51	TRAC*00(72.9)	NA	NA	NA	NA	NA	NA	NA	NA	NA	NA	NA	NA	NA	NA	1	-8	2013	TCR_0176.clonotypes.ALL	OO	OO -BAL-00	CD4	Non-pneumonia control
40510	12	5.50624408078761e-06	TGTGCTGTGAATTTCGGTGGAGGAGGTGCTGACGGACTCACCTTT	CAVNFGGGGADGLTF	TRAV8-4*00(580.7)	NA	TRAJ45*00(286.1)	10	NA	NA	18	7	NA	NA	TGTGCTGTGAATTTCGGTGGAGGAGGTGCTGACGGACTCACCTTT	0	45	TRAC*00(71.8)	NA	NA	NA	NA	NA	NA	NA	NA	NA	NA	NA	NA	NA	NA	-4	-8	2014	TCR_0176.clonotypes.ALL	OO	OO -BAL-00	CD4	Non-pneumonia control
40511	12	5.50624408078761e-06	TGTGCTGTGGAGGATGGGAGCAACACAGGCAAACTAATCTTT	CAVEDGSNTGKLIF	TRAV2*00(224.1)	NA	TRAJ37*00(268.3)	15	NA	NA	19	3	NA	NA	TGTGCTGTGGAGGATGGGAGCAACACAGGCAAACTAATCTTT	0	42	TRAC*00(26.2)	NA	NA	NA	NA	NA	NA	NA	NA	NA	NA	NA	NA	NA	NA	1	-8	2015	TCR_0176.clonotypes.ALL	OO	OO -BAL-00	CD4	Non-pneumonia control
40512	12	5.50624408078761e-06	TGTGCCGTGAACCCATTTGGAGGCTACAATAAGCTGATTTTT	CAVNPFGGYNKLIF	TRAV12-2*00(922.4)	NA	TRAJ4*00(263.1)	12	NA	NA	17	4	NA	NA	TGTGCCGTGAACCCATTTGGAGGCTACAATAAGCTGATTTTT	0	42	TRAC*00(90.5)	NA	NA	NA	NA	NA	NA	NA	NA	NA	NA	NA	NA	NA	NA	-1	-7	2016	TCR_0176.clonotypes.ALL	OO	OO -BAL-00	CD4	Non-pneumonia control
40513	12	5.50624408078761e-06	TGTGCCAGTAGTACGACCGGACAAGGGAGTGGCTACACCTTC	CASSTTGQGSGYTF	TRBV19*00(776.9)	TRBD1*00(29), TRBD2*00(25)	TRBJ1-2*00(205)	13	18	27	29	15	NA	NA	TGTGCCAGTAGTACGACCGGACAAGGGAGTGGCTACACCTTC	0	42	TRBC1*00(72)	NA	NA	NA	NA	NA	NA	NA	NA	NA	NA	NA	NA	NA	NA	-4	-7	2017	TCR_0176.clonotypes.ALL	OO	OO -BAL-00	CD4	Non-pneumonia control
40514	12	5.50624408078761e-06	TGTGCAATGAGCGTGAGAAGCAACTATCAGTTAATCTGG	CAMSVRSNYQLIW	TRAV12-3*00(447.2)	NA	TRAJ33*00(260)	13	NA	NA	18	4	NA	NA	TGTGCAATGAGCGTGAGAAGCAACTATCAGTTAATCTGG	0	39	TRAC*00(73.6)	NA	NA	NA	NA	NA	NA	NA	NA	NA	NA	NA	NA	NA	NA	0	-5	2018	TCR_0176.clonotypes.ALL	OO	OO -BAL-00	CD4	Non-pneumonia control
40515	11	5.04739040738865e-06	TGTGCTTTCGGATCAGGCTCTAGCAACACAGGCAAACTAATCTTT	CAFGSGSSNTGKLIF	TRAV38-1*00(939.7)	NA	TRAJ37*00(288.5)	9	NA	NA	15	5	NA	NA	TGTGCTTTCGGATCAGGCTCTAGCAACACAGGCAAACTAATCTTT	0	45	TRAC*00(79.9)	NA	NA	NA	NA	NA	NA	NA	NA	NA	NA	NA	NA	NA	NA	-8	-1	2020	TCR_0176.clonotypes.ALL	OO	OO -BAL-00	CD4	Non-pneumonia control
40516	11	5.04739040738865e-06	TGTGTTGTGACCAGATCAGGAGGAAGCTACATACCTACATTT	CVVTRSGGSYIPTF	TRAV8-2*00(759.2)	NA	TRAJ6*00(293.4)	10	NA	NA	14	3	NA	NA	TGTGTTGTGACCAGATCAGGAGGAAGCTACATACCTACATTT	0	42	TRAC*00(77.8)	NA	NA	NA	NA	NA	NA	NA	NA	NA	NA	NA	NA	NA	NA	-4	-3	2021	TCR_0176.clonotypes.ALL	OO	OO -BAL-00	CD4	Non-pneumonia control
40517	11	5.04739040738865e-06	TGTGCTGTGCTAGCGGGAAGCAACACAGGCAAACTAATCTTT	CAVLAGSNTGKLIF	TRAV8-3*00(285.3), TRAV8-5*00(275.3)	NA	TRAJ37*00(268.4)	9	NA	NA	19	9	NA	NA	TGTGCTGTGCTAGCGGGAAGCAACACAGGCAAACTAATCTTT	0	42	TRAC*00(90.3)	NA	NA	NA	NA	NA	NA	NA	NA	NA	NA	NA	NA	NA	NA	-5	-8	2022	TCR_0176.clonotypes.ALL	OO	OO -BAL-00	CD4	Non-pneumonia control
40518	11	5.04739040738865e-06	TATGCCAGTACGGCGGGTACAGATACGCAGTATTTT	YASTAGTDTQYF	TRBV19*00(338.5)	TRBD2*00(25)	TRBJ2-3*00(230)	10	12	17	18	7	NA	NA	TATGCCAGTACGGCGGGTACAGATACGCAGTATTTT	0	36	TRBC2*00(71.5)	NA	NA	NA	NA	NA	NA	NA	NA	NA	NA	NA	NA	NA	NA	-7	-3	2023	TCR_0176.clonotypes.ALL	OO	OO -BAL-00	CD4	Non-pneumonia control
40519	10	4.58853673398968e-06	TGTGCAATGAGAGGGGCTGAGCTCGGTGGCTACAATAAGCTGATTTTT	CAMRGAELGGYNKLIF	TRAV14DV4*00(679)	NA	TRAJ4*00(275)	13	NA	NA	24	10	NA	NA	TGTGCAATGAGAGGGGCTGAGCTCGGTGGCTACAATAAGCTGATTTTT	0	48	TRAC*00(73.3)	NA	NA	NA	NA	NA	NA	NA	NA	NA	NA	NA	NA	NA	NA	-4	-8	2024	TCR_0176.clonotypes.ALL	OO	OO -BAL-00	CD4	Non-pneumonia control
40520	10	4.58853673398968e-06	TGCATCCTGAGAGACGAGGATAGCAACTATCAGTTAATCTGG	CILRDEDSNYQLIW	TRAV26-2*00(991.8)	NA	TRAJ33*00(280)	16	NA	NA	17	0	NA	NA	TGCATCCTGAGAGACGAGGATAGCAACTATCAGTTAATCTGG	0	42	TRAC*00(76.4)	NA	NA	NA	NA	NA	NA	NA	NA	NA	NA	NA	NA	NA	NA	1	-1	2025	TCR_0176.clonotypes.ALL	OO	OO -BAL-00	CD4	Non-pneumonia control
40521	10	4.58853673398968e-06	TGTGCTGTCCTTTTGGATAGCAACTATCAGTTAATCTGG	CAVLLDSNYQLIW	TRAV41*00(594.8)	NA	TRAJ33*00(285)	9	NA	NA	13	3	NA	NA	TGTGCTGTCCTTTTGGATAGCAACTATCAGTTAATCTGG	0	39	TRAC*00(79.2)	NA	NA	NA	NA	NA	NA	NA	NA	NA	NA	NA	NA	NA	NA	-3	0	2026	TCR_0176.clonotypes.ALL	OO	OO -BAL-00	CD4	Non-pneumonia control
40522	10	4.58853673398968e-06	TGCAGTGCTGGGCAGGGGGCGAGGACTGAAGCCTTCTTT	CSAGQGARTEAFF	TRBV20-1*00(681)	TRBD1*00(45)	TRBJ1-1*00(197.4)	9	12	21	24	14	NA	NA	TGCAGTGCTGGGCAGGGGGCGAGGACTGAAGCCTTCTTT	0	39	TRBC1*00(63.8)	NA	NA	NA	NA	NA	NA	NA	NA	NA	NA	NA	NA	NA	NA	-5	-5	2027	TCR_0176.clonotypes.ALL	OO	OO -BAL-00	CD4	Non-pneumonia control
40523	10	4.58853673398968e-06	TGTGCTGGTTCAGGATACAGCACCCTCACCTTT	CAGSGYSTLTF	TRAV13-1*00(665)	NA	TRAJ11*00(279.5)	5	NA	NA	8	2	NA	NA	TGTGCTGGTTCAGGATACAGCACCCTCACCTTT	0	33	TRAC*00(83.8)	NA	NA	NA	NA	NA	NA	NA	NA	NA	NA	NA	NA	NA	NA	-8	-4	2028	TCR_0176.clonotypes.ALL	OO	OO -BAL-00	CD4	Non-pneumonia control
40524	9	4.12968306059071e-06	TGTGCCACCAGTGATCCTAGCCGGTCTAACTATGGCTACACCTTC	CATSDPSRSNYGYTF	TRBV24-1*00(968)	TRBD2*00(25)	TRBJ1-2*00(240)	15	16	21	25	9	NA	NA	TGTGCCACCAGTGATCCTAGCCGGTCTAACTATGGCTACACCTTC	0	45	TRBC1*00(65.3)	NA	NA	NA	NA	NA	NA	NA	NA	NA	NA	NA	NA	NA	NA	-3	0	2029	TCR_0176.clonotypes.ALL	OO	OO -BAL-00	CD4	Non-pneumonia control
40525	9	4.12968306059071e-06	TGTGCAATGAGAGAGGGCGGCAGCAACACAGGCAAACTAATCTTT	CAMREGGSNTGKLIF	TRAV14DV4*00(808.8)	NA	TRAJ37*00(269.4)	18	NA	NA	22	3	NA	NA	TGTGCAATGAGAGAGGGCGGCAGCAACACAGGCAAACTAATCTTT	0	45	TRAC*00(79.6)	NA	NA	NA	NA	NA	NA	NA	NA	NA	NA	NA	NA	NA	NA	1	-8	2030	TCR_0176.clonotypes.ALL	OO	OO -BAL-00	CD4	Non-pneumonia control
40526	9	4.12968306059071e-06	TGTGTTGTGAGGCCCCAAGGAAGCAACTATCAGTTAATCTGG	CVVRPQGSNYQLIW	TRAV8-2*00(414)	NA	TRAJ33*00(258.2)	11	NA	NA	21	9	NA	NA	TGTGTTGTGAGGCCCCAAGGAAGCAACTATCAGTTAATCTGG	0	42	TRAC*00(85.7)	NA	NA	NA	NA	NA	NA	NA	NA	NA	NA	NA	NA	NA	NA	-3	-5	2031	TCR_0176.clonotypes.ALL	OO	OO -BAL-00	CD4	Non-pneumonia control
40527	9	4.12968306059071e-06	TGTGCTCTGAACCGCCCGGGAGGAGGAAACAAACTCACCTTT	CALNRPGGGNKLTF	TRAV19*00(487.6)	NA	TRAJ10*00(281.4)	10	NA	NA	16	5	NA	NA	TGTGCTCTGAACCGCCCGGGAGGAGGAAACAAACTCACCTTT	0	42	TRAC*00(72.1)	NA	NA	NA	NA	NA	NA	NA	NA	NA	NA	NA	NA	NA	NA	-7	-7	2032	TCR_0176.clonotypes.ALL	OO	OO -BAL-00	CD4	Non-pneumonia control
40528	9	4.12968306059071e-06	TGTGCTGTGAGTCCCTCTGGTGGCTACAATAAGCTGATTTTT	CAVSPSGGYNKLIF	TRAV8-6*00(590.2)	NA	TRAJ4*00(288.9)	12	NA	NA	15	2	NA	NA	TGTGCTGTGAGTCCCTCTGGTGGCTACAATAAGCTGATTTTT	0	42	TRAC*00(75.6)	NA	NA	NA	NA	NA	NA	NA	NA	NA	NA	NA	NA	NA	NA	-2	-5	2033	TCR_0176.clonotypes.ALL	OO	OO -BAL-00	CD4	Non-pneumonia control
40529	9	4.12968306059071e-06	TGCAGCGTACGCGAGCAGGGTGGCTCCTACGAGCAGTACTTC	CSVREQGGSYEQYF	TRBV29-1*00(428)	TRBD1*00(25)	TRBJ2-7*00(238.2)	8	15	20	22	13	NA	NA	TGCAGCGTACGCGAGCAGGGTGGCTCCTACGAGCAGTACTTC	0	42	TRBC2*00(77.6)	NA	NA	NA	NA	NA	NA	NA	NA	NA	NA	NA	NA	NA	NA	-6	1	2034	TCR_0176.clonotypes.ALL	OO	OO -BAL-00	CD4	Non-pneumonia control
40530	9	4.12968306059071e-06	TGTGCTCCCCTGGGAGGTGGCTACAATAAGCTGATTTTT	CAPLGGGYNKLIF	TRAV2*00(190)	NA	TRAJ4*00(275)	6	NA	NA	15	8	NA	NA	TGTGCTCCCCTGGGAGGTGGCTACAATAAGCTGATTTTT	0	39	TRAC*00(10.3)	NA	NA	NA	NA	NA	NA	NA	NA	NA	NA	NA	NA	NA	NA	-8	-8	2035	TCR_0176.clonotypes.ALL	OO	OO -BAL-00	CD4	Non-pneumonia control
40531	9	4.12968306059071e-06	TGTGCAGGAACGGAATATGGAAACAAGCTGGTCTTT	CAGTEYGNKLVF	TRAV27*00(945.6)	NA	TRAJ47*00(261.7)	9	NA	NA	11	1	NA	NA	TGTGCAGGAACGGAATATGGAAACAAGCTGGTCTTT	0	36	TRAC*00(76.9)	NA	NA	NA	NA	NA	NA	NA	NA	NA	NA	NA	NA	NA	NA	-1	-1	2036	TCR_0176.clonotypes.ALL	OO	OO -BAL-00	CD4	Non-pneumonia control
40532	8	3.67082938719174e-06	TGTGCCAGCAGCTTCTCAACCGCCCGGGAGCTGTTTTTT	CASSFSTARELFF	TRBV7-2*00(209.3)	TRBD1*00(25)	TRBJ2-2*00(208.4)	14	20	25	25	10	NA	NA	TGTGCCAGCAGCTTCTCAACCGCCCGGGAGCTGTTTTTT	0	39	TRBC2*00(9)	NA	NA	NA	NA	NA	NA	NA	NA	NA	NA	NA	NA	NA	NA	-3	-9	2038	TCR_0176.clonotypes.ALL	OO	OO -BAL-00	CD4	Non-pneumonia control
40533	8	3.67082938719174e-06	TGCATCGTCGTAACAAGCAACACAGGCAAACTAATCTTT	CIVVTSNTGKLIF	TRAV26-1*00(945)	NA	TRAJ37*00(267.4)	9	NA	NA	16	6	NA	NA	TGCATCGTCGTAACAAGCAACACAGGCAAACTAATCTTT	0	39	TRAC*00(79.5)	NA	NA	NA	NA	NA	NA	NA	NA	NA	NA	NA	NA	NA	NA	-7	-8	2039	TCR_0176.clonotypes.ALL	OO	OO -BAL-00	CD4	Non-pneumonia control
40534	7	3.21197571379277e-06	TGTGTTGTGAGGGGTCCCTATTCTGGTGGCTACAATAAGCTGATTTTT	CVVRGPYSGGYNKLIF	TRAV8-2*00(505.3)	NA	TRAJ4*00(295)	11	NA	NA	20	8	NA	NA	TGTGTTGTGAGGGGTCCCTATTCTGGTGGCTACAATAAGCTGATTTTT	0	48	TRAC*00(79.5)	NA	NA	NA	NA	NA	NA	NA	NA	NA	NA	NA	NA	NA	NA	-3	-4	2041	TCR_0176.clonotypes.ALL	OO	OO -BAL-00	CD4	Non-pneumonia control
40535	7	3.21197571379277e-06	TGTGCTGTGAGCTCTCCCTTTCAGGGCGGATCTGAAAAGCTGGTCTTT	CAVSSPFQGGSEKLVF	TRAV8-6*00(432.7)	NA	TRAJ57*00(295)	11	NA	NA	20	8	NA	NA	TGTGCTGTGAGCTCTCCCTTTCAGGGCGGATCTGAAAAGCTGGTCTTT	0	48	TRAC*00(68.4)	NA	NA	NA	NA	NA	NA	NA	NA	NA	NA	NA	NA	NA	NA	-3	-4	2042	TCR_0176.clonotypes.ALL	OO	OO -BAL-00	CD4	Non-pneumonia control
40536	7	3.21197571379277e-06	TGTGCCATCAGTGAGTCGGGGGGACAGGCCACCTACGAGCAGTACTTC	CAISESGGQATYEQYF	TRBV10-3*00(811.3)	TRBD1*00(40)	TRBJ2-7*00(222.7)	18	20	28	31	12	NA	NA	TGTGCCATCAGTGAGTCGGGGGGACAGGCCACCTACGAGCAGTACTTC	0	48	TRBC2*00(77.7)	NA	NA	NA	NA	NA	NA	NA	NA	NA	NA	NA	NA	NA	NA	1	-2	2043	TCR_0176.clonotypes.ALL	OO	OO -BAL-00	CD4	Non-pneumonia control
40537	7	3.21197571379277e-06	TGTGGCACAGAGATAGCAGGCTCTAGCAACACAGGCAAACTAATCTTT	CGTEIAGSSNTGKLIF	TRAV30*00(757.7)	NA	TRAJ37*00(286.7)	14	NA	NA	18	3	NA	NA	TGTGGCACAGAGATAGCAGGCTCTAGCAACACAGGCAAACTAATCTTT	0	48	TRAC*00(77)	NA	NA	NA	NA	NA	NA	NA	NA	NA	NA	NA	NA	NA	NA	1	-1	2044	TCR_0176.clonotypes.ALL	OO	OO -BAL-00	CD4	Non-pneumonia control
40538	7	3.21197571379277e-06	TGTGCCAGCAGCCAAGTTAAAGAGACAGGCCAATTCTTC	CASSQVKETGQFF	TRBV3-1*00(1020.4)	TRBD1*00(30)	TRBJ2-1*00(167.7)	16	23	29	33	16	NA	NA	TGTGCCAGCAGCCAAGTTAAAGAGACAGGCCAATTCTTC	0	39	TRBC2*00(62.6)	NA	NA	NA	NA	NA	NA	NA	NA	NA	NA	NA	NA	NA	NA	-1	-16	2045	TCR_0176.clonotypes.ALL	OO	OO -BAL-00	CD4	Non-pneumonia control
40539	6	2.75312204039381e-06	TGTGCCACCTCCCAGGGACTAGCGGGGGTATACGAGCAGTACTTC	CATSQGLAGVYEQYF	TRBV6-1*00(942)	TRBD2*00(60)	TRBJ2-7*00(212.3)	7	14	26	30	22	NA	NA	TGTGCCACCTCCCAGGGACTAGCGGGGGTATACGAGCAGTACTTC	0	45	TRBC2*00(74.2)	NA	NA	NA	NA	NA	NA	NA	NA	NA	NA	NA	NA	NA	NA	-10	-4	2047	TCR_0176.clonotypes.ALL	OO	OO -BAL-00	CD4	Non-pneumonia control
40540	6	2.75312204039381e-06	TGTGCAGCGGTGACAACTGACAGCTGGGGGAAATTGCAGTTT	CAAVTTDSWGKLQF	TRAV23DV6*00(951.8)	NA	TRAJ24*00(314)	8	NA	NA	10	1	NA	NA	TGTGCAGCGGTGACAACTGACAGCTGGGGGAAATTGCAGTTT	0	42	TRAC*00(73.6)	NA	NA	NA	NA	NA	NA	NA	NA	NA	NA	NA	NA	NA	NA	-5	0	2048	TCR_0176.clonotypes.ALL	OO	OO -BAL-00	CD4	Non-pneumonia control
40541	5	2.29426836699484e-06	TGTGCTGTCGGGGGGGTGGATTATGGAGGAAGCCAAGGAAATCTCATCTTT	CAVGGVDYGGSQGNLIF	TRAV21*00(910)	NA	TRAJ42*00(315)	8	NA	NA	19	10	NA	NA	TGTGCTGTCGGGGGGGTGGATTATGGAGGAAGCCAAGGAAATCTCATCTTT	0	51	TRAC*00(66)	NA	NA	NA	NA	NA	NA	NA	NA	NA	NA	NA	NA	NA	NA	-4	-3	2050	TCR_0176.clonotypes.ALL	OO	OO -BAL-00	CD4	Non-pneumonia control
40542	5	2.29426836699484e-06	TGTGCCGTGAATCCACGATCTGGTGGCTACAATAAGCTGATTTTT	CAVNPRSGGYNKLIF	TRAV8-1*00(396.2)	NA	TRAJ4*00(290)	12	NA	NA	18	5	NA	NA	TGTGCCGTGAATCCACGATCTGGTGGCTACAATAAGCTGATTTTT	0	45	TRAC*00(85.2)	NA	NA	NA	NA	NA	NA	NA	NA	NA	NA	NA	NA	NA	NA	-2	-5	2052	TCR_0176.clonotypes.ALL	OO	OO -BAL-00	CD4	Non-pneumonia control
40543	5	2.29426836699484e-06	TGTGCAATGAGAGAGGGCAGTACGTCTGCAAGGCAACTGACCTTT	CAMREGSTSARQLTF	TRAV14DV4*00(436.8)	NA	TRAJ22*00(258)	18	NA	NA	24	5	NA	NA	TGTGCAATGAGAGAGGGCAGTACGTCTGCAAGGCAACTGACCTTT	0	45	TRAC*00(70)	NA	NA	NA	NA	NA	NA	NA	NA	NA	NA	NA	NA	NA	NA	1	-11	2053	TCR_0176.clonotypes.ALL	OO	OO -BAL-00	CD4	Non-pneumonia control
40544	4	1.83541469359587e-06	TGTGCTCTGAGTGATTCTGGTTCTGCAAGGCAACTGACCTTT	CALSDSGSARQLTF	TRAV9-2*00(335)	NA	TRAJ22*00(286.3)	15	NA	NA	14	NA	NA	NA	TGTGCTCTGAGTGATTCTGGTTCTGCAAGGCAACTGACCTTT	0	42	TRAC*00(65.3)	NA	NA	NA	NA	NA	NA	NA	NA	NA	NA	NA	NA	NA	NA	1	-4	2054	TCR_0176.clonotypes.ALL	OO	OO -BAL-00	CD4	Non-pneumonia control
40545	4	1.83541469359587e-06	TGTGCTGTGGTCAGCAACTATCAGTTAATCTGG	CAVVSNYQLIW	TRAV36DV7*00(484)	NA	TRAJ33*00(260)	10	NA	NA	12	1	NA	NA	TGTGCTGTGGTCAGCAACTATCAGTTAATCTGG	0	33	TRAC*00(69)	NA	NA	NA	NA	NA	NA	NA	NA	NA	NA	NA	NA	NA	NA	-3	-5	2055	TCR_0176.clonotypes.ALL	OO	OO -BAL-00	CD4	Non-pneumonia control
40546	4	1.83541469359587e-06	TGTGCCAGCAGCGGGGATGGGGAGCAGTACTTC	CASSGDGEQYF	TRBV7-6*00(374.7), TRBV7-7*00(342.7)	NA	TRBJ2-7*00(200)	12	NA	NA	21	8	NA	NA	TGTGCCAGCAGCGGGGATGGGGAGCAGTACTTC	0	33	TRBC2*00(40.7)	NA	NA	NA	NA	NA	NA	NA	NA	NA	NA	NA	NA	NA	NA	-5	-7	2056	TCR_0176.clonotypes.ALL	OO	OO -BAL-00	CD4	Non-pneumonia control
40547	4	1.83541469359587e-06	TGTGCAGGAGGATACAGTACCCTCACCTTT	CAGGYSTLTF	TRAV27*00(966.3)	NA	TRAJ11*00(247.3)	10	NA	NA	8	NA	NA	NA	TGTGCAGGAGGATACAGTACCCTCACCTTT	0	30	TRAC*00(77)	NA	NA	NA	NA	NA	NA	NA	NA	NA	NA	NA	NA	NA	NA	0	-7	2057	TCR_0176.clonotypes.ALL	OO	OO -BAL-00	CD4	Non-pneumonia control
40548	3	1.3765610201969e-06	TGCGCCAGCAGCCAGGATCCCGCGTGGGGGCCGTACAATGAGCAGTTCTTC	CASSQDPAWGPYNEQFF	TRBV4-3*00(950), TRBV4-2*00(934)	TRBD1*00(30)	TRBJ2-1*00(230)	19	25	31	33	13	NA	NA	TGCGCCAGCAGCCAGGATCCCGCGTGGGGGCCGTACAATGAGCAGTTCTTC	0	51	TRBC2*00(54.7)	NA	NA	NA	NA	NA	NA	NA	NA	NA	NA	NA	NA	NA	NA	2	-4	2058	TCR_0176.clonotypes.ALL	OO	OO -BAL-00	CD4	Non-pneumonia control
40549	3	1.3765610201969e-06	TGTGCCAGTAGCTTAGGAGGGAGAGGCGATGAGCAGTACTTC	CASSLGGRGDEQYF	TRBV7-3*00(409)	TRBD2*00(30)	TRBJ2-7*00(200)	15	15	21	30	14	NA	NA	TGTGCCAGTAGCTTAGGAGGGAGAGGCGATGAGCAGTACTTC	0	42	TRBC2*00(66)	NA	NA	NA	NA	NA	NA	NA	NA	NA	NA	NA	NA	NA	NA	-2	-7	2060	TCR_0176.clonotypes.ALL	OO	OO -BAL-00	CD4	Non-pneumonia control
40550	2	9.17707346797936e-07	TGCGCCAGCAGCTTGGCCTTCCGGGGGGCGTCCACTGAAGCTTTCTTT	CASSLAFRGASTEAFF	TRBV5-1*00(974)	TRBD1*00(35)	TRBJ1-1*00(220)	18	23	30	32	13	NA	NA	TGCGCCAGCAGCTTGGCCTTCCGGGGGGCGTCCACTGAAGCTTTCTTT	0	48	TRBC1*00(66)	NA	NA	NA	NA	NA	NA	NA	NA	NA	NA	NA	NA	NA	NA	2	-4	2061	TCR_0176.clonotypes.ALL	OO	OO -BAL-00	CD4	Non-pneumonia control
40551	2	9.17707346797936e-07	TGTGCCAGCAGCGTAGGCGGGTATACCCACAATGAGCAGTTCTTC	CASSVGGYTHNEQFF	TRBV9*00(995)	TRBD2*00(25)	TRBJ2-1*00(225)	16	16	21	28	11	NA	NA	TGTGCCAGCAGCGTAGGCGGGTATACCCACAATGAGCAGTTCTTC	0	45	TRBC2*00(61)	NA	NA	NA	NA	NA	NA	NA	NA	NA	NA	NA	NA	NA	NA	0	-5	2062	TCR_0176.clonotypes.ALL	OO	OO -BAL-00	CD4	Non-pneumonia control
40552	2	9.17707346797936e-07	TGTGCCAGCAGTTACGTGGGACCCGCCGCAGCGCATTTT	CASSYVGPAAAHF	TRBV6-2*00(1025), TRBV6-3*00(1025)	TRBD1*00(25), TRBD2*00(25)	TRBJ1-5*00(175)	15	17	22	32	16	NA	NA	TGTGCCAGCAGTTACGTGGGACCCGCCGCAGCGCATTTT	0	39	TRBC1*00(66)	NA	NA	NA	NA	NA	NA	NA	NA	NA	NA	NA	NA	NA	NA	-2	-15	2063	TCR_0176.clonotypes.ALL	OO	OO -BAL-00	CD4	Non-pneumonia control
40553	2	9.17707346797936e-07	TGTGCCACCTCGGGATCCTACGAGCAGTACTTC	CATSGSYEQYF	TRBV19*00(447)	TRBD1*00(25), TRBD2*00(25)	TRBJ2-7*00(230)	7	10	15	15	7	NA	NA	TGTGCCACCTCGGGATCCTACGAGCAGTACTTC	0	33	TRBC2*00(49)	NA	NA	NA	NA	NA	NA	NA	NA	NA	NA	NA	NA	NA	NA	-10	-1	2065	TCR_0176.clonotypes.ALL	OO	OO -BAL-00	CD4	Non-pneumonia control
40554	1	4.58853673398968e-07	TGTGTGGTGAAAGGGGGATACTCTAGCAACGCAGGCAAACTAATCTTT	CVVKGGYSSNAGKLIF	TRAV12-1*00(484)	NA	TRAJ37*00(263)	11	NA	NA	20	8	NA	NA	TGTGTGGTGAAAGGGGGATACTCTAGCAACGCAGGCAAACTAATCTTT	0	48	TRAC*00(72)	NA	NA	NA	NA	NA	NA	NA	NA	NA	NA	NA	NA	NA	NA	-2	-3	2066	TCR_0176.clonotypes.ALL	OO	OO -BAL-00	CD4	Non-pneumonia control
40555	1	4.58853673398968e-07	TGTGCCAGCAGTCGAAGGGGGACAGGGGTTCGATACGAGCAGTACTTC	CASSRRGTGVRYEQYF	TRBV12-3*00(965), TRBV12-4*00(885)	TRBD1*00(50)	TRBJ2-7*00(215)	12	18	28	33	20	NA	NA	TGTGCCAGCAGTCGAAGGGGGACAGGGGTTCGATACGAGCAGTACTTC	0	48	TRBC2*00(82)	NA	NA	NA	NA	NA	NA	NA	NA	NA	NA	NA	NA	NA	NA	-5	-4	2067	TCR_0176.clonotypes.ALL	OO	OO -BAL-00	CD4	Non-pneumonia control
40556	1	4.58853673398968e-07	TGTGCCAGCAGCTTACCCCGGCGGGTCAGCACAGATACGCAGTATTTT	CASSLPRRVSTDTQYF	TRBV7-2*00(975)	TRBD1*00(25), TRBD2*00(25)	TRBJ2-3*00(245)	15	16	21	27	11	NA	NA	TGTGCCAGCAGCTTACCCCGGCGGGTCAGCACAGATACGCAGTATTTT	0	48	TRBC2*00(98)	NA	NA	NA	NA	NA	NA	NA	NA	NA	NA	NA	NA	NA	NA	-2	0	2068	TCR_0176.clonotypes.ALL	OO	OO -BAL-00	CD4	Non-pneumonia control
40557	1	4.58853673398968e-07	TGTGCTTTCGGATCAGGCTCTAGCTACACAGGCAAACTAATCTTT	CAFGSGSSYTGKLIF	TRAV38-1*00(945)	NA	TRAJ37*00(268)	9	NA	NA	15	5	NA	NA	TGTGCTTTCGGATCAGGCTCTAGCTACACAGGCAAACTAATCTTT	0	45	TRAC*00(88)	NA	NA	NA	NA	NA	NA	NA	NA	NA	NA	NA	NA	NA	NA	-8	-1	2069	TCR_0176.clonotypes.ALL	OO	OO -BAL-00	CD4	Non-pneumonia control
40558	1	4.58853673398968e-07	TGTGCTCTGAGTGAGGGGGGAGCTGCAGGCAACAAGCTAACTTTT	CALSEGGAAGNKLTF	TRAV19*00(415)	NA	TRAJ17*00(280)	16	NA	NA	20	3	NA	NA	TGTGCTCTGAGTGAGGGGGGAGCTGCAGGCAACAAGCTAACTTTT	0	45	TRAC*00(72)	NA	NA	NA	NA	NA	NA	NA	NA	NA	NA	NA	NA	NA	NA	-1	-7	2070	TCR_0176.clonotypes.ALL	OO	OO -BAL-00	CD4	Non-pneumonia control
40559	1	4.58853673398968e-07	TGTACTTTCTCCAGTAGGACTGGAGCCAATAGTAAGCTGACATTT	CTFSSRTGANSKLTF	TRAV38-1*00(459)	NA	TRAJ56*00(290)	9	NA	NA	18	8	NA	NA	TGTACTTTCTCCAGTAGGACTGGAGCCAATAGTAAGCTGACATTT	0	45	TRAC*00(50)	NA	NA	NA	NA	NA	NA	NA	NA	NA	NA	NA	NA	NA	NA	-8	-4	2071	TCR_0176.clonotypes.ALL	OO	OO -BAL-00	CD4	Non-pneumonia control
40560	1	4.58853673398968e-07	TGCAGTGCTACCCGCCCCCGGACTGGGGTTAATGAGCAGTTCTTC	CSATRPRTGVNEQFF	TRBV20-1*00(954)	TRBD1*00(35)	TRBJ2-1*00(215)	10	12	19	30	19	NA	NA	TGCAGTGCTACCCGCCCCCGGACTGGGGTTAATGAGCAGTTCTTC	0	45	TRBC2*00(82)	NA	NA	NA	NA	NA	NA	NA	NA	NA	NA	NA	NA	NA	NA	-4	-7	2072	TCR_0176.clonotypes.ALL	OO	OO -BAL-00	CD4	Non-pneumonia control
40561	1	4.58853673398968e-07	TGCAGCGGCAGCGGGACAAAGGACGGGGTAGGGGAGCTGTTTTTT	CSGSGTKDGVGELFF	TRBV29-1*00(950)	TRBD1*00(35), TRBD2*00(35)	TRBJ2-2*00(215)	7	11	18	30	22	NA	NA	TGCAGCGGCAGCGGGACAAAGGACGGGGTAGGGGAGCTGTTTTTT	0	45	TRBC2*00(66)	NA	NA	NA	NA	NA	NA	NA	NA	NA	NA	NA	NA	NA	NA	-7	-8	2073	TCR_0176.clonotypes.ALL	OO	OO -BAL-00	CD4	Non-pneumonia control
40562	1	4.58853673398968e-07	TGTGCTGTGGAGGATGGGAGCAACTCAGGCAAACTAATCTTT	CAVEDGSNSGKLIF	TRAV2*00(214)	NA	TRAJ37*00(254)	15	NA	NA	19	3	NA	NA	TGTGCTGTGGAGGATGGGAGCAACTCAGGCAAACTAATCTTT	0	42	TRAC*00(42)	NA	NA	NA	NA	NA	NA	NA	NA	NA	NA	NA	NA	NA	NA	1	-8	2075	TCR_0176.clonotypes.ALL	OO	OO -BAL-00	CD4	Non-pneumonia control
40563	1	4.58853673398968e-07	TGTGCCAGCAGTTTTTGGCTAGCGGACAATAAGCAGTTCTTC	CASSFWLADNKQFF	TRBV12-3*00(345), TRBV12-4*00(345)	TRBD2*00(35)	TRBJ2-1*00(209)	14	18	25	25	10	NA	NA	TGTGCCAGCAGTTTTTGGCTAGCGGACAATAAGCAGTTCTTC	0	42	TRBC2*00(66)	NA	NA	NA	NA	NA	NA	NA	NA	NA	NA	NA	NA	NA	NA	-3	-5	2076	TCR_0176.clonotypes.ALL	OO	OO -BAL-00	CD4	Non-pneumonia control
40564	1	4.58853673398968e-07	TGCGCCAGCAGTTTAGAAAGGGGATACACTGAAGCTTTCATT	CASSLERGYTEAFI	TRBV27*00(989)	TRBD1*00(25)	TRBJ1-1*00(209)	15	18	23	25	9	NA	NA	TGCGCCAGCAGTTTAGAAAGGGGATACACTGAAGCTTTCATT	0	42	TRBC1*00(114)	NA	NA	NA	NA	NA	NA	NA	NA	NA	NA	NA	NA	NA	NA	-2	-3	2077	TCR_0176.clonotypes.ALL	OO	OO -BAL-00	CD4	Non-pneumonia control
40565	1	4.58853673398968e-07	TGTGCCTGGAGCCGCGACAACACAGATACACAGTATTTT	CAWSRDNTDTQYF	TRBV30*00(844)	NA	TRBJ2-3*00(219)	11	NA	NA	20	8	NA	NA	TGTGCCTGGAGCCGCGACAACACAGATACACAGTATTTT	0	39	TRBC2*00(66)	NA	NA	NA	NA	NA	NA	NA	NA	NA	NA	NA	NA	NA	NA	-3	-2	2079	TCR_0176.clonotypes.ALL	OO	OO -BAL-00	CD4	Non-pneumonia control
40566	1	4.58853673398968e-07	TGTGCCAGCAGTGTTCTCGGACAGGGTACCGAGCAGTAC	CASSVLGQGTEQY	TRBV25-1*00(994)	TRBD1*00(40)	TRBJ2-7*00(145)	13	18	26	38	24	NA	NA	TGTGCCAGCAGTGTTCTCGGACAGGGTACCGAGCAGTAC	0	39	TRBC2*00(82)	NA	NA	NA	NA	NA	NA	NA	NA	NA	NA	NA	NA	NA	NA	-4	-18	2080	TCR_0176.clonotypes.ALL	OO	OO -BAL-00	CD4	Non-pneumonia control
40567	1	4.58853673398968e-07	TGTGCTGTGAGAGGTGCAGGCAACATGCTCGCCTTT	CAVRGAGNMLAF	TRAV3*00(90), TRAV8-4*00(80), TRAV8-6*00(80)	NA	TRAJ39*00(244)	13	NA	NA	14	0	NA	NA	TGTGCTGTGAGAGGTGCAGGCAACATGCTCGCCTTT	0	36	NA	NA	NA	NA	NA	NA	NA	NA	NA	NA	NA	NA	NA	NA	NA	-3	-10	2081	TCR_0176.clonotypes.ALL	OO	OO -BAL-00	CD4	Non-pneumonia control
40568	1	4.58853673398968e-07	TGTGCCGTGAAGGATGGAGGCTTCAAAACTATCTTT	CAVKDGGFKTIF	TRAV12-2*00(445)	NA	TRAJ9*00(265)	11	NA	NA	14	2	NA	NA	TGTGCCGTGAAGGATGGAGGCTTCAAAACTATCTTT	0	36	TRAC*00(66)	NA	NA	NA	NA	NA	NA	NA	NA	NA	NA	NA	NA	NA	NA	-2	-8	2082	TCR_0176.clonotypes.ALL	OO	OO -BAL-00	CD4	Non-pneumonia control
40569	1	4.58853673398968e-07	TGTGCAGCAAGTCTTGACAACTATCAGTTAATCTGG	CAASLDNYQLIW	TRAV13-1*00(989)	NA	TRAJ33*00(250)	12	NA	NA	17	4	NA	NA	TGTGCAGCAAGTCTTGACAACTATCAGTTAATCTGG	0	36	TRAC*00(72)	NA	NA	NA	NA	NA	NA	NA	NA	NA	NA	NA	NA	NA	NA	-1	-7	2083	TCR_0176.clonotypes.ALL	OO	OO -BAL-00	CD4	Non-pneumonia control
40570	1	4.58853673398968e-07	TGCGCCAGCAGCTTGGGGCCGGGCGATGAGCAGTTC	CASSLGPGDEQF	TRBV5-1*00(1040)	TRBD1*00(25), TRBD2*00(25)	TRBJ2-1*00(139)	16	18	23	33	16	NA	NA	TGCGCCAGCAGCTTGGGGCCGGGCGATGAGCAGTTC	0	36	TRBC2*00(82)	NA	NA	NA	NA	NA	NA	NA	NA	NA	NA	NA	NA	NA	NA	0	-19	2084	TCR_0176.clonotypes.ALL	OO	OO -BAL-00	CD4	Non-pneumonia control
40571	1	4.58853673398968e-07	TGTGCCAGCTTGGCTAGGCGGGAGCAGTTCTTC	CASLARREQFF	TRBV5-4*00(1009), TRBV5-5*00(881)	TRBD2*00(25)	TRBJ2-1*00(200)	9	12	17	21	11	NA	NA	TGTGCCAGCTTGGCTAGGCGGGAGCAGTTCTTC	0	33	NA	NA	NA	NA	NA	NA	NA	NA	NA	NA	NA	NA	NA	NA	NA	-7	-10	2085	TCR_0176.clonotypes.ALL	OO	OO -BAL-00	CD4	Non-pneumonia control
40572	1	4.58853673398968e-07	TGTGCAGAGAGGAGCAACTATCAGTTAATCTGG	CAERSNYQLIW	TRAV5*00(972)	NA	TRAJ33*00(260)	11	NA	NA	12	0	NA	NA	TGTGCAGAGAGGAGCAACTATCAGTTAATCTGG	0	33	TRAC*00(77)	NA	NA	NA	NA	NA	NA	NA	NA	NA	NA	NA	NA	NA	NA	-2	-5	2086	TCR_0176.clonotypes.ALL	OO	OO -BAL-00	CD4	Non-pneumonia control
40573	1	4.58853673398968e-07	CGTGCCAGCGGTGCGTCTTACGAGCAGTACTTC	RASGASYEQYF	TRBV2*00(992)	NA	TRBJ2-7*00(215)	13	NA	NA	18	4	NA	NA	CGTGCCAGCGGTGCGTCTTACGAGCAGTACTTC	0	33	TRBC2*00(50)	NA	NA	NA	NA	NA	NA	NA	NA	NA	NA	NA	NA	NA	NA	-4	-4	2087	TCR_0176.clonotypes.ALL	OO	OO -BAL-00	CD4	Non-pneumonia control
40574	56466	0.0242761251235496	TGTGCTGTGAGTGCCAACCAGGCAGGAACTGCTCTGATCTTT	CAVSANQAGTALIF	TRAV8-4*00(561.1)	NA	TRAJ15*00(257.5)	13	NA	NA	12	NA	NA	NA	TGTGCTGTGAGTGCCAACCAGGCAGGAACTGCTCTGATCTTT	0	42	TRAC*00(72.9)	NA	NA	NA	NA	NA	NA	NA	NA	NA	NA	NA	NA	NA	NA	-1	1	0	TCR_0178.clonotypes.ALL	HI	HI -BAL-10	CD4	Non-pneumonia control
40575	41996	0.0180551154799098	TGTGCCACCAGTGACCCCAGGGGTCGCTACGAGCAGTACTTC	CATSDPRGRYEQYF	TRBV24-1*00(981.9)	TRBD1*00(30)	TRBJ2-7*00(219.4)	14	17	23	26	11	NA	NA	TGTGCCACCAGTGACCCCAGGGGTCGCTACGAGCAGTACTTC	0	42	TRBC2*00(66.5)	NA	NA	NA	NA	NA	NA	NA	NA	NA	NA	NA	NA	NA	NA	-4	-3	1	TCR_0178.clonotypes.ALL	HI	HI -BAL-10	CD4	Non-pneumonia control
40576	40521	0.0174209766254269	TGCGCCAGCAGCCAGGATTCCGGGACAGGGGTATCGGCGCTAGCCAAAAACATTCAGTACTTC	CASSQDSGTGVSALAKNIQYF	TRBV4-3*00(887), TRBV4-2*00(869.5)	TRBD1*00(60)	TRBJ2-4*00(264.5)	18	19	31	38	19	NA	NA	TGCGCCAGCAGCCAGGATTCCGGGACAGGGGTATCGGCGCTAGCCAAAAACATTCAGTACTTC	0	63	TRBC2*00(66.5)	NA	NA	NA	NA	NA	NA	NA	NA	NA	NA	NA	NA	NA	NA	1	3	2	TCR_0178.clonotypes.ALL	HI	HI -BAL-10	CD4	Non-pneumonia control
40577	31301	0.0134570713790994	TGTGCTGTGAGTGTTAACCAGGCAGGAACTGCTCTGATCTTT	CAVSVNQAGTALIF	TRAV8-4*00(573.7)	NA	TRAJ15*00(242.5)	13	NA	NA	15	1	NA	NA	TGTGCTGTGAGTGTTAACCAGGCAGGAACTGCTCTGATCTTT	0	42	TRAC*00(72.7)	NA	NA	NA	NA	NA	NA	NA	NA	NA	NA	NA	NA	NA	NA	-1	-2	3	TCR_0178.clonotypes.ALL	HI	HI -BAL-10	CD4	Non-pneumonia control
40578	27691	0.0119050434030427	TGTGCCACCAGTGATCCCGGGACAGGGACCCACGGGGAGCTGTTTTTT	CATSDPGTGTHGELFF	TRBV24-1*00(960.6)	TRBD1*00(60)	TRBJ2-2*00(219.7)	15	15	27	32	16	NA	NA	TGTGCCACCAGTGATCCCGGGACAGGGACCCACGGGGAGCTGTTTTTT	0	48	TRBC2*00(66.2)	NA	NA	NA	NA	NA	NA	NA	NA	NA	NA	NA	NA	NA	NA	-3	-7	4	TCR_0178.clonotypes.ALL	HI	HI -BAL-10	CD4	Non-pneumonia control
40579	24005	0.010320341153806	TGTGCAATGAGTCCCTATGGGAACAACAGACTCGCTTTT	CAMSPYGNNRLAF	TRAV12-3*00(908)	NA	TRAJ7*00(279.5)	11	NA	NA	14	2	NA	NA	TGTGCAATGAGTCCCTATGGGAACAACAGACTCGCTTTT	0	39	TRAC*00(75.8)	NA	NA	NA	NA	NA	NA	NA	NA	NA	NA	NA	NA	NA	NA	-2	-3	5	TCR_0178.clonotypes.ALL	HI	HI -BAL-10	CD4	Non-pneumonia control
40580	23848	0.0102528429842102	TGTGCCAGCAGCTTCCGCCCGACTGACACCGGGGAGCTGTTTTTT	CASSFRPTDTGELFF	TRBV7-2*00(959.5)	TRBD1*00(25)	TRBJ2-2*00(239.6)	14	15	20	25	10	NA	NA	TGTGCCAGCAGCTTCCGCCCGACTGACACCGGGGAGCTGTTTTTT	0	45	TRBC2*00(65.8)	NA	NA	NA	NA	NA	NA	NA	NA	NA	NA	NA	NA	NA	NA	-3	-3	6	TCR_0178.clonotypes.ALL	HI	HI -BAL-10	CD4	Non-pneumonia control
40581	18614	0.00800261738125159	TGTGCCACCAGTGATTCCGGGGACAGTTATGAAAAACTGTTTTTT	CATSDSGDSYEKLFF	TRBV24-1*00(979.6)	TRBD1*00(35)	TRBJ1-4*00(224.5)	16	19	26	28	11	NA	NA	TGTGCCACCAGTGATTCCGGGGACAGTTATGAAAAACTGTTTTTT	0	45	TRBC1*00(67)	NA	NA	NA	NA	NA	NA	NA	NA	NA	NA	NA	NA	NA	NA	-2	-6	7	TCR_0178.clonotypes.ALL	HI	HI -BAL-10	CD4	Non-pneumonia control
40582	16049	0.00689986066142187	TGTGCTCTGGGGCAGAATGCCAGACTCATGTTT	CALGQNARLMF	TRAV9-2*00(970.3)	NA	TRAJ31*00(244.5)	9	NA	NA	15	5	NA	NA	TGTGCTCTGGGGCAGAATGCCAGACTCATGTTT	0	33	TRAC*00(76)	NA	NA	NA	NA	NA	NA	NA	NA	NA	NA	NA	NA	NA	NA	-5	-8	9	TCR_0178.clonotypes.ALL	HI	HI -BAL-10	CD4	Non-pneumonia control
40583	16002	0.00687965420300784	TGTGCTCTGAGTCCCCCCAATGCAGGCAAATCAACCTTT	CALSPPNAGKSTF	TRAV19*00(891.3)	NA	TRAJ27*00(269.1)	12	NA	NA	16	3	NA	NA	TGTGCTCTGAGTCCCCCCAATGCAGGCAAATCAACCTTT	0	39	TRAC*00(72.9)	NA	NA	NA	NA	NA	NA	NA	NA	NA	NA	NA	NA	NA	NA	-5	-5	10	TCR_0178.clonotypes.ALL	HI	HI -BAL-10	CD4	Non-pneumonia control
40584	13292	0.00571455840934759	TGTGTTGTGAGTAACGACTACAAGCTCAGCTTT	CVVSNDYKLSF	TRAV8-2*00(602.2)	NA	TRAJ20*00(264.3)	12	NA	NA	11	NA	NA	NA	TGTGTTGTGAGTAACGACTACAAGCTCAGCTTT	0	33	TRAC*00(74.9)	NA	NA	NA	NA	NA	NA	NA	NA	NA	NA	NA	NA	NA	NA	-2	-4	11	TCR_0178.clonotypes.ALL	HI	HI -BAL-10	CD4	Non-pneumonia control
40585	13194	0.0056724257939311	TGTGCCACCAGTGACCCCGGGACGGGGACGTTTGGGGCCCAGTACTTC	CATSDPGTGTFGAQYF	TRBV24-1*00(962.4)	TRBD1*00(44), TRBD2*00(40)	TRBJ2-5*00(194.7)	14	15	27	37	22	NA	NA	TGTGCCACCAGTGACCCCGGGACGGGGACGTTTGGGGCCCAGTACTTC	0	48	TRBC2*00(66.2)	NA	NA	NA	NA	NA	NA	NA	NA	NA	NA	NA	NA	NA	NA	-4	-9	12	TCR_0178.clonotypes.ALL	HI	HI -BAL-10	CD4	Non-pneumonia control
40586	12616	0.00542392934790319	TGCAGTGCTAGTCTCGGGGGGAGCTCCTACAATGAGCAGTTCTTC	CSASLGGSSYNEQFF	TRBV20-1*00(902.7)	NA	TRBJ2-1*00(269.6)	11	NA	NA	19	7	NA	NA	TGCAGTGCTAGTCTCGGGGGGAGCTCCTACAATGAGCAGTTCTTC	0	45	TRBC2*00(66.8)	NA	NA	NA	NA	NA	NA	NA	NA	NA	NA	NA	NA	NA	NA	-3	4	13	TCR_0178.clonotypes.ALL	HI	HI -BAL-10	CD4	Non-pneumonia control
40587	12200	0.00524508069470664	TGTGCCAGCAGCTTGGGACCCTTCCCTAACAATGAGCAGTTCTTC	CASSLGPFPNNEQFF	TRBV7-3*00(957.4)	TRBD1*00(25), TRBD2*00(25)	TRBJ2-1*00(224.6)	14	14	19	28	13	NA	NA	TGTGCCAGCAGCTTGGGACCCTTCCCTAACAATGAGCAGTTCTTC	0	45	TRBC2*00(66.3)	NA	NA	NA	NA	NA	NA	NA	NA	NA	NA	NA	NA	NA	NA	-3	-5	14	TCR_0178.clonotypes.ALL	HI	HI -BAL-10	CD4	Non-pneumonia control
40588	11698	0.00502925852185887	TGTGCTGTGAGCGCAAACCAGGCAGGAACTGCTCTGATCTTT	CAVSANQAGTALIF	TRAV8-4*00(509.5)	NA	TRAJ15*00(242.4)	11	NA	NA	15	3	NA	NA	TGTGCTGTGAGCGCAAACCAGGCAGGAACTGCTCTGATCTTT	0	42	TRAC*00(67.6)	NA	NA	NA	NA	NA	NA	NA	NA	NA	NA	NA	NA	NA	NA	-3	-2	15	TCR_0178.clonotypes.ALL	HI	HI -BAL-10	CD4	Non-pneumonia control
40589	11303	0.00485943828625157	TGTGCTCTTCCGTTTAACACCAATGCAGGCAAATCAACCTTT	CALPFNTNAGKSTF	TRAV9-2*00(933.1)	NA	TRAJ27*00(294.7)	8	NA	NA	14	5	NA	NA	TGTGCTCTTCCGTTTAACACCAATGCAGGCAAATCAACCTTT	0	42	TRAC*00(76.1)	NA	NA	NA	NA	NA	NA	NA	NA	NA	NA	NA	NA	NA	NA	-6	0	16	TCR_0178.clonotypes.ALL	HI	HI -BAL-10	CD4	Non-pneumonia control
40590	11273	0.00484654054683836	TGTGCCAGCGGCTTCAGCACCGGGGAGCTGTTTTTT	CASGFSTGELFF	TRBV7-9*00(983.5)	NA	TRBJ2-2*00(234.6)	14	NA	NA	17	2	NA	NA	TGTGCCAGCGGCTTCAGCACCGGGGAGCTGTTTTTT	0	36	TRBC2*00(66.1)	NA	NA	NA	NA	NA	NA	NA	NA	NA	NA	NA	NA	NA	NA	-3	-4	17	TCR_0178.clonotypes.ALL	HI	HI -BAL-10	CD4	Non-pneumonia control
40591	10921	0.00469520707105666	TGTGCTGGGCAGCGGGGCGGGACCGGGCAGAAAGTTACCTTT	CAGQRGGTGQKVTF	TRAV35*00(801.1)	NA	TRAJ13*00(229.6)	13	NA	NA	27	13	NA	NA	TGTGCTGGGCAGCGGGGCGGGACCGGGCAGAAAGTTACCTTT	0	42	TRAC*00(75.6)	NA	NA	NA	NA	NA	NA	NA	NA	NA	NA	NA	NA	NA	NA	1	-17	18	TCR_0178.clonotypes.ALL	HI	HI -BAL-10	CD4	Non-pneumonia control
40592	10355	0.00445186972079404	TGTGCAGCAAGTGCCGGAGCCGGGGGTTACCAGAAAGTTACCTTT	CAASAGAGGYQKVTF	TRAV13-1*00(954.2)	NA	TRAJ13*00(274.5)	12	NA	NA	21	8	NA	NA	TGTGCAGCAAGTGCCGGAGCCGGGGGTTACCAGAAAGTTACCTTT	0	45	TRAC*00(75.6)	NA	NA	NA	NA	NA	NA	NA	NA	NA	NA	NA	NA	NA	NA	-1	-8	19	TCR_0178.clonotypes.ALL	HI	HI -BAL-10	CD4	Non-pneumonia control
40593	10302	0.00442908371449736	TGTGCAATGAGCGCGTCGGACACCAATGCAGGCAAATCAACCTTT	CAMSASDTNAGKSTF	TRAV12-3*00(884.3)	NA	TRAJ27*00(284.6)	15	NA	NA	19	3	NA	NA	TGTGCAATGAGCGCGTCGGACACCAATGCAGGCAAATCAACCTTT	0	45	TRAC*00(75.3)	NA	NA	NA	NA	NA	NA	NA	NA	NA	NA	NA	NA	NA	NA	2	-2	20	TCR_0178.clonotypes.ALL	HI	HI -BAL-10	CD4	Non-pneumonia control
40594	10203	0.00438652117443376	TGTGCCAGCAGCTTAGGGCCCCGCGGGGGGGCCGGACGAGCAGATACGCAGTATTTT	CASSLGPRGGAGRADTQYF	TRBV7-2*00(923.1)	TRBD2*00(39)	TRBJ2-3*00(224.6)	16	22	33	40	23	NA	NA	TGTGCCAGCAGCTTAGGGCCCCGCGGGGGGGCCGGACGAGCAGATACGCAGTATTTT	0	57	TRBC2*00(65.4)	NA	NA	NA	NA	NA	NA	NA	NA	NA	NA	NA	NA	NA	NA	-1	-4	21	TCR_0178.clonotypes.ALL	HI	HI -BAL-10	CD4	Non-pneumonia control
40595	10084	0.00433536014142801	TGTGCAGGGCCGTTGAATTATGGAGGAAGCCAAGGAAATCTCATCTTT	CAGPLNYGGSQGNLIF	TRAV25*00(865.5)	NA	TRAJ42*00(329.5)	11	NA	NA	13	1	NA	NA	TGTGCAGGGCCGTTGAATTATGGAGGAAGCCAAGGAAATCTCATCTTT	0	48	TRAC*00(75.6)	NA	NA	NA	NA	NA	NA	NA	NA	NA	NA	NA	NA	NA	NA	2	0	22	TCR_0178.clonotypes.ALL	HI	HI -BAL-10	CD4	Non-pneumonia control
40596	9942	0.0042743108415388	TGTGCGTCTATAATTCAGGGAGCCCAGAAGCTGGTATTT	CASIIQGAQKLVF	TRAV23DV6*00(953)	NA	TRAJ54*00(309.3)	5	NA	NA	8	2	NA	NA	TGTGCGTCTATAATTCAGGGAGCCCAGAAGCTGGTATTT	0	39	TRAC*00(75.3)	NA	NA	NA	NA	NA	NA	NA	NA	NA	NA	NA	NA	NA	NA	-8	2	23	TCR_0178.clonotypes.ALL	HI	HI -BAL-10	CD4	Non-pneumonia control
40597	9852	0.00423561762329916	TGTGCTGTGAGGCAGACCGGTAACCAGTTCTATTTT	CAVRQTGNQFYF	TRAV21*00(985.3)	NA	TRAJ49*00(259.5)	13	NA	NA	15	1	NA	NA	TGTGCTGTGAGGCAGACCGGTAACCAGTTCTATTTT	0	36	TRAC*00(75.4)	NA	NA	NA	NA	NA	NA	NA	NA	NA	NA	NA	NA	NA	NA	1	-4	24	TCR_0178.clonotypes.ALL	HI	HI -BAL-10	CD4	Non-pneumonia control
40598	9609	0.00413114593405214	TGTGCAATGAGCGGGGTCACGGGAGGAGGAAACAAACTCACCTTT	CAMSGVTGGGNKLTF	TRAV12-3*00(914.9)	NA	TRAJ10*00(299.5)	13	NA	NA	16	2	NA	NA	TGTGCAATGAGCGGGGTCACGGGAGGAGGAAACAAACTCACCTTT	0	45	TRAC*00(76.2)	NA	NA	NA	NA	NA	NA	NA	NA	NA	NA	NA	NA	NA	NA	0	-4	25	TCR_0178.clonotypes.ALL	HI	HI -BAL-10	CD4	Non-pneumonia control
40599	9520	0.00409288264045961	TGTGCCAGCAGCTTAGGCAGCGCCAAAAACATTCAGTACTTC	CASSLGSAKNIQYF	TRBV7-2*00(1004.1)	NA	TRBJ2-4*00(244.6)	16	NA	NA	21	4	NA	NA	TGTGCCAGCAGCTTAGGCAGCGCCAAAAACATTCAGTACTTC	0	42	TRBC2*00(65.3)	NA	NA	NA	NA	NA	NA	NA	NA	NA	NA	NA	NA	NA	NA	-1	-1	26	TCR_0178.clonotypes.ALL	HI	HI -BAL-10	CD4	Non-pneumonia control
40600	9300	0.00399829921809604	TGTGCCACCAGTGATCCCGGGACAGGGCACCAGCCCCAGCATTTT	CATSDPGTGHQPQHF	TRBV24-1*00(978.3)	TRBD1*00(60)	TRBJ1-5*00(214.4)	15	15	27	30	14	NA	NA	TGTGCCACCAGTGATCCCGGGACAGGGCACCAGCCCCAGCATTTT	0	45	TRBC1*00(67.9)	NA	NA	NA	NA	NA	NA	NA	NA	NA	NA	NA	NA	NA	NA	-3	-7	27	TCR_0178.clonotypes.ALL	HI	HI -BAL-10	CD4	Non-pneumonia control
40601	8869	0.00381300169519288	TGTGCCGTGAACATACGTAATGCAGGCAAATCAACCTTT	CAVNIRNAGKSTF	TRAV12-2*00(935.2)	NA	TRAJ27*00(259.4)	14	NA	NA	18	3	NA	NA	TGTGCCGTGAACATACGTAATGCAGGCAAATCAACCTTT	0	39	TRAC*00(75.8)	NA	NA	NA	NA	NA	NA	NA	NA	NA	NA	NA	NA	NA	NA	1	-7	28	TCR_0178.clonotypes.ALL	HI	HI -BAL-10	CD4	Non-pneumonia control
40602	8865	0.00381128199660446	TGTGCCAGCATTCAGGGGGCGGTATACACCGGGGAGCTGTTTTTT	CASIQGAVYTGELFF	TRBV6-1*00(956)	TRBD1*00(45)	TRBJ2-2*00(239.6)	10	12	21	25	14	NA	NA	TGTGCCAGCATTCAGGGGGCGGTATACACCGGGGAGCTGTTTTTT	0	45	TRBC2*00(65.9)	NA	NA	NA	NA	NA	NA	NA	NA	NA	NA	NA	NA	NA	NA	-7	-3	29	TCR_0178.clonotypes.ALL	HI	HI -BAL-10	CD4	Non-pneumonia control
40603	8669	0.00372701676577146	TGTGCCAGCACCATAGCGGGGGGGCCGGGTGAGCAGTTCTTC	CASTIAGGPGEQFF	TRBV7-2*00(976.3)	TRBD1*00(30)	TRBJ2-1*00(204.6)	18	19	25	29	10	NA	NA	TGTGCCAGCACCATAGCGGGGGGGCCGGGTGAGCAGTTCTTC	0	42	TRBC2*00(66.7)	NA	NA	NA	NA	NA	NA	NA	NA	NA	NA	NA	NA	NA	NA	1	-9	30	TCR_0178.clonotypes.ALL	HI	HI -BAL-10	CD4	Non-pneumonia control
40604	8348	0.00358901095405008	TGTGCAGCAAACCCTCAGGGAGCCCAGAAGCTGGTATTT	CAANPQGAQKLVF	TRAV23DV6*00(980)	NA	TRAJ54*00(279.5)	10	NA	NA	14	3	NA	NA	TGTGCAGCAAACCCTCAGGGAGCCCAGAAGCTGGTATTT	0	39	TRAC*00(75)	NA	NA	NA	NA	NA	NA	NA	NA	NA	NA	NA	NA	NA	NA	-3	-4	31	TCR_0178.clonotypes.ALL	HI	HI -BAL-10	CD4	Non-pneumonia control
40605	8020	0.00344799566979895	TGCGCCAGCAGCCAAGATTATGAGGTTGGCGGCTACACCTTC	CASSQDYEVGGYTF	TRBV4-3*00(969.1), TRBV4-2*00(881.7)	NA	TRBJ1-2*00(199.7)	18	NA	NA	30	11	NA	NA	TGCGCCAGCAGCCAAGATTATGAGGTTGGCGGCTACACCTTC	0	42	TRBC1*00(67.1)	NA	NA	NA	NA	NA	NA	NA	NA	NA	NA	NA	NA	NA	NA	1	-8	32	TCR_0178.clonotypes.ALL	HI	HI -BAL-10	CD4	Non-pneumonia control
40606	7909	0.00340027403397007	TGTGCAATGAGGCCCCAGAACACCGGTAACCAGTTCTATTTT	CAMRPQNTGNQFYF	TRAV14DV4*00(887.4)	NA	TRAJ49*00(279.5)	11	NA	NA	17	5	NA	NA	TGTGCAATGAGGCCCCAGAACACCGGTAACCAGTTCTATTTT	0	42	TRAC*00(75.6)	NA	NA	NA	NA	NA	NA	NA	NA	NA	NA	NA	NA	NA	NA	-6	0	33	TCR_0178.clonotypes.ALL	HI	HI -BAL-10	CD4	Non-pneumonia control
40607	7859	0.00337877780161471	TGTGCAGCAAGTATAGTGGAGGGCACCAATGCAGGCAAATCAACCTTT	CAASIVEGTNAGKSTF	TRAV13-1*00(952.4)	NA	TRAJ27*00(279.5)	15	NA	NA	23	7	NA	NA	TGTGCAGCAAGTATAGTGGAGGGCACCAATGCAGGCAAATCAACCTTT	0	48	TRAC*00(75.7)	NA	NA	NA	NA	NA	NA	NA	NA	NA	NA	NA	NA	NA	NA	2	-3	34	TCR_0178.clonotypes.ALL	HI	HI -BAL-10	CD4	Non-pneumonia control
40608	7742	0.00332847661790318	TGCATCCTGAGAGCGAATAGTGGAGGTAGCAACTATAAACTGACATTT	CILRANSGGSNYKLTF	TRAV26-2*00(937.4)	NA	TRAJ53*00(324.6)	13	NA	NA	14	0	NA	NA	TGCATCCTGAGAGCGAATAGTGGAGGTAGCAACTATAAACTGACATTT	0	48	TRAC*00(76.2)	NA	NA	NA	NA	NA	NA	NA	NA	NA	NA	NA	NA	NA	NA	-2	-1	35	TCR_0178.clonotypes.ALL	HI	HI -BAL-10	CD4	Non-pneumonia control
40609	7631	0.00328075498207429	TGTGCCAGCTCACCAAGAGGACTCCGCGGGGATACGCAGTATTTT	CASSPRGLRGDTQYF	TRBV18*00(947)	TRBD2*00(25)	TRBJ2-3*00(214.5)	15	18	23	30	14	NA	NA	TGTGCCAGCTCACCAAGAGGACTCCGCGGGGATACGCAGTATTTT	0	45	TRBC2*00(65.7)	NA	NA	NA	NA	NA	NA	NA	NA	NA	NA	NA	NA	NA	NA	-2	-6	36	TCR_0178.clonotypes.ALL	HI	HI -BAL-10	CD4	Non-pneumonia control
40610	7264	0.00312297263658599	TGTGCCAGCAGCTCAGGGACAGACGTGATCGAGACCCAGTACTTC	CASSSGTDVIETQYF	TRBV11-3*00(932.3)	TRBD1*00(35)	TRBJ2-5*00(214.7)	13	15	22	30	16	NA	NA	TGTGCCAGCAGCTCAGGGACAGACGTGATCGAGACCCAGTACTTC	0	45	TRBC2*00(66.1)	NA	NA	NA	NA	NA	NA	NA	NA	NA	NA	NA	NA	NA	NA	-4	-5	39	TCR_0178.clonotypes.ALL	HI	HI -BAL-10	CD4	Non-pneumonia control
40611	7144	0.00307138167893313	TGTGCTCTGGATAACACCGACAAGCTCATCTTT	CALDNTDKLIF	TRAV9-2*00(985.9)	NA	TRAJ34*00(269.6)	9	NA	NA	10	0	NA	NA	TGTGCTCTGGATAACACCGACAAGCTCATCTTT	0	33	TRAC*00(76.3)	NA	NA	NA	NA	NA	NA	NA	NA	NA	NA	NA	NA	NA	NA	-5	-4	40	TCR_0178.clonotypes.ALL	HI	HI -BAL-10	CD4	Non-pneumonia control
40612	6886	0.0029604611199795	TGTGCCAGCAGCCCACGACAGGGGGCCACAGATACGCAGTATTTT	CASSPRQGATDTQYF	TRBV11-3*00(911.5)	TRBD1*00(50)	TRBJ2-3*00(234.5)	12	16	26	26	13	NA	NA	TGTGCCAGCAGCCCACGACAGGGGGCCACAGATACGCAGTATTTT	0	45	TRBC2*00(66.2)	NA	NA	NA	NA	NA	NA	NA	NA	NA	NA	NA	NA	NA	NA	-5	-2	41	TCR_0178.clonotypes.ALL	HI	HI -BAL-10	CD4	Non-pneumonia control
40613	6621	0.00284653108849612	TGTGCAGCTGGGGATTATAACAATGACATGCGCTTT	CAAGDYNNDMRF	TRAV13-1*00(990.8)	NA	TRAJ43*00(254.2)	8	NA	NA	16	7	NA	NA	TGTGCAGCTGGGGATTATAACAATGACATGCGCTTT	0	36	TRAC*00(76.5)	NA	NA	NA	NA	NA	NA	NA	NA	NA	NA	NA	NA	NA	NA	-5	-3	42	TCR_0178.clonotypes.ALL	HI	HI -BAL-10	CD4	Non-pneumonia control
40614	6107	0.00262554981988307	TGTGCCAGCAGCCCCGGTTGGAACAGGGAAAACTATGGCTACACCTTC	CASSPGWNRENYGYTF	TRBV5-6*00(909.4)	TRBD1*00(30)	TRBJ1-2*00(229.7)	12	22	28	30	17	NA	NA	TGTGCCAGCAGCCCCGGTTGGAACAGGGAAAACTATGGCTACACCTTC	0	48	TRBC1*00(67.4)	NA	NA	NA	NA	NA	NA	NA	NA	NA	NA	NA	NA	NA	NA	-4	-2	43	TCR_0178.clonotypes.ALL	HI	HI -BAL-10	CD4	Non-pneumonia control
40615	6039	0.00259631494387979	TGTGCTGTGACTGAATCTACCTCAGGAACCTACAAATACATCTTT	CAVTESTSGTYKYIF	TRAV3*00(535.9)	NA	TRAJ40*00(299.4)	10	NA	NA	16	5	NA	NA	TGTGCTGTGACTGAATCTACCTCAGGAACCTACAAATACATCTTT	0	45	TRAC*00(74.8)	NA	NA	NA	NA	NA	NA	NA	NA	NA	NA	NA	NA	NA	NA	-6	-1	44	TCR_0178.clonotypes.ALL	HI	HI -BAL-10	CD4	Non-pneumonia control
40616	5992	0.00257610848546575	TGCATCCTGACTCGGAGTGGAGGTAGCAACTATAAACTGACATTT	CILTRSGGSNYKLTF	TRAV26-2*00(944.4)	NA	TRAJ53*00(304.7)	10	NA	NA	15	4	NA	NA	TGCATCCTGACTCGGAGTGGAGGTAGCAACTATAAACTGACATTT	0	45	TRAC*00(76.3)	NA	NA	NA	NA	NA	NA	NA	NA	NA	NA	NA	NA	NA	NA	-5	-5	45	TCR_0178.clonotypes.ALL	HI	HI -BAL-10	CD4	Non-pneumonia control
40617	5989	0.00257481871152443	TGTGTGGTGAGGACCCTAACGGGAGGAGGAAACAAACTCACCTTT	CVVRTLTGGGNKLTF	TRAV12-1*00(944.9)	NA	TRAJ10*00(289.6)	10	NA	NA	18	7	NA	NA	TGTGTGGTGAGGACCCTAACGGGAGGAGGAAACAAACTCACCTTT	0	45	TRAC*00(76.2)	NA	NA	NA	NA	NA	NA	NA	NA	NA	NA	NA	NA	NA	NA	-3	-6	46	TCR_0178.clonotypes.ALL	HI	HI -BAL-10	CD4	Non-pneumonia control
40618	5965	0.00256450051999386	TGTGCTCTGAGTGGAGGTGGAGGTAGCAACTATAAACTGACATTT	CALSGGGGSNYKLTF	TRAV9-2*00(837)	NA	TRAJ53*00(299.6)	13	NA	NA	16	2	NA	NA	TGTGCTCTGAGTGGAGGTGGAGGTAGCAACTATAAACTGACATTT	0	45	TRAC*00(76)	NA	NA	NA	NA	NA	NA	NA	NA	NA	NA	NA	NA	NA	NA	-1	-6	47	TCR_0178.clonotypes.ALL	HI	HI -BAL-10	CD4	Non-pneumonia control
40619	5932	0.00255031300663933	TGTGCAGAGACGGAGGACTCTGGGGCTGGGAGTTACCAACTCACTTTC	CAETEDSGAGSYQLTF	TRAV13-2*00(950.8)	NA	TRAJ28*00(314.6)	10	NA	NA	16	5	NA	NA	TGTGCAGAGACGGAGGACTCTGGGGCTGGGAGTTACCAACTCACTTTC	0	48	TRAC*00(75.5)	NA	NA	NA	NA	NA	NA	NA	NA	NA	NA	NA	NA	NA	NA	-3	-3	48	TCR_0178.clonotypes.ALL	HI	HI -BAL-10	CD4	Non-pneumonia control
40620	5687	0.00244498146809809	TGTGCAGCAAGTGAGAGAGGAGGAAACAAACTCACCTTT	CAASERGGNKLTF	TRAV23DV6*00(973.8)	NA	TRAJ10*00(269.4)	11	NA	NA	16	4	NA	NA	TGTGCAGCAAGTGAGAGAGGAGGAAACAAACTCACCTTT	0	39	TRAC*00(75)	NA	NA	NA	NA	NA	NA	NA	NA	NA	NA	NA	NA	NA	NA	-2	-10	50	TCR_0178.clonotypes.ALL	HI	HI -BAL-10	CD4	Non-pneumonia control
40621	5676	0.00244025229697991	TGTGCAGGAGATGGTACTAGCTATGGAAAGCTGACATTT	CAGDGTSYGKLTF	TRAV27*00(978.2)	NA	TRAJ52*00(294.7)	10	NA	NA	11	0	NA	NA	TGTGCAGGAGATGGTACTAGCTATGGAAAGCTGACATTT	0	39	TRAC*00(76.1)	NA	NA	NA	NA	NA	NA	NA	NA	NA	NA	NA	NA	NA	NA	0	-10	51	TCR_0178.clonotypes.ALL	HI	HI -BAL-10	CD4	Non-pneumonia control
40622	5656	0.00243165380403777	TGTGCTTATAGGAGGCGTGGGAATGCTGGCAACAACCGTAAGCTGATTTGG	CAYRRRGNAGNNRKLIW	TRAV38-2DV8*00(933.7)	NA	TRAJ38*00(304.6)	14	NA	NA	21	6	NA	NA	TGTGCTTATAGGAGGCGTGGGAATGCTGGCAACAACCGTAAGCTGATTTGG	0	51	TRAC*00(75.7)	NA	NA	NA	NA	NA	NA	NA	NA	NA	NA	NA	NA	NA	NA	-2	-1	52	TCR_0178.clonotypes.ALL	HI	HI -BAL-10	CD4	Non-pneumonia control
40623	5593	0.00240456855127002	TGTGCTACGGACGAAAAGGACATGCGCTTT	CATDEKDMRF	TRAV17*00(974.8)	NA	TRAJ43*00(214.5)	13	NA	NA	18	4	NA	NA	TGTGCTACGGACGAAAAGGACATGCGCTTT	0	30	TRAC*00(75.8)	NA	NA	NA	NA	NA	NA	NA	NA	NA	NA	NA	NA	NA	NA	0	-11	53	TCR_0178.clonotypes.ALL	HI	HI -BAL-10	CD4	Non-pneumonia control
40624	5550	0.00238608179144441	TGTGCAGCAAGCCCGAATAGTGGAGGTAGCAACTATAAACTGACATTT	CAASPNSGGSNYKLTF	TRAV29DV5*00(887.3)	NA	TRAJ53*00(324.5)	12	NA	NA	14	1	NA	NA	TGTGCAGCAAGCCCGAATAGTGGAGGTAGCAACTATAAACTGACATTT	0	48	TRAC*00(75.6)	NA	NA	NA	NA	NA	NA	NA	NA	NA	NA	NA	NA	NA	NA	-1	-1	54	TCR_0178.clonotypes.ALL	HI	HI -BAL-10	CD4	Non-pneumonia control
40625	5415	0.00232804196408495	TGTGCAGAGAATACTGGAGGCTTCAAAACTATCTTT	CAENTGGFKTIF	TRAV13-2*00(999.4)	NA	TRAJ9*00(284.5)	13	NA	NA	9	NA	NA	NA	TGTGCAGAGAATACTGGAGGCTTCAAAACTATCTTT	0	36	TRAC*00(75.9)	NA	NA	NA	NA	NA	NA	NA	NA	NA	NA	NA	NA	NA	NA	0	-3	55	TCR_0178.clonotypes.ALL	HI	HI -BAL-10	CD4	Non-pneumonia control
40626	5280	0.0022700021367255	TGTGCTCTGAGTGACGGCAATGACATGCGCTTT	CALSDGNDMRF	TRAV19*00(983.4)	NA	TRAJ43*00(234.5)	14	NA	NA	17	2	NA	NA	TGTGCTCTGAGTGACGGCAATGACATGCGCTTT	0	33	TRAC*00(75.6)	NA	NA	NA	NA	NA	NA	NA	NA	NA	NA	NA	NA	NA	NA	-3	-7	56	TCR_0178.clonotypes.ALL	HI	HI -BAL-10	CD4	Non-pneumonia control
40627	5263	0.00226269341772468	TGTGCAATGTCCAACAGCAGTGCTTCCAAGATAATCTTT	CAMSNSSASKIIF	TRAV12-3*00(938.6)	NA	TRAJ3*00(284.5)	9	NA	NA	13	3	NA	NA	TGTGCAATGTCCAACAGCAGTGCTTCCAAGATAATCTTT	0	39	TRAC*00(75.7)	NA	NA	NA	NA	NA	NA	NA	NA	NA	NA	NA	NA	NA	NA	-4	-5	57	TCR_0178.clonotypes.ALL	HI	HI -BAL-10	CD4	Non-pneumonia control
40628	5237	0.00225151537689989	TGTGCTTATAGGAGGGGTAACTTTGGAAATGAGAAATTAACCTTT	CAYRRGNFGNEKLTF	TRAV38-2DV8*00(807.9)	NA	TRAJ48*00(294.6)	14	NA	NA	17	2	NA	NA	TGTGCTTATAGGAGGGGTAACTTTGGAAATGAGAAATTAACCTTT	0	45	TRAC*00(76.4)	NA	NA	NA	NA	NA	NA	NA	NA	NA	NA	NA	NA	NA	NA	-2	-4	58	TCR_0178.clonotypes.ALL	HI	HI -BAL-10	CD4	Non-pneumonia control
40629	5138	0.00220895283683629	TGTGCCAGCACCGGAAGGCCGGGTGATACGCAGTATTTT	CASTGRPGDTQYF	TRBV7-7*00(638.5)	TRBD1*00(25), TRBD2*00(25)	TRBJ2-3*00(214.5)	10	18	23	24	13	NA	NA	TGTGCCAGCACCGGAAGGCCGGGTGATACGCAGTATTTT	0	39	TRBC2*00(66)	NA	NA	NA	NA	NA	NA	NA	NA	NA	NA	NA	NA	NA	NA	-7	-6	59	TCR_0178.clonotypes.ALL	HI	HI -BAL-10	CD4	Non-pneumonia control
40630	4992	0.00214618383835865	TGTGCCAGCAGCCCTCTGTGGGGCAGGGAGAAGCAGTTCTTC	CASSPLWGREKQFF	TRBV7-2*00(985)	TRBD1*00(29), TRBD2*00(25)	TRBJ2-1*00(194.6)	12	19	28	31	18	NA	NA	TGTGCCAGCAGCCCTCTGTGGGGCAGGGAGAAGCAGTTCTTC	0	42	TRBC2*00(66.8)	NA	NA	NA	NA	NA	NA	NA	NA	NA	NA	NA	NA	NA	NA	-5	-11	60	TCR_0178.clonotypes.ALL	HI	HI -BAL-10	CD4	Non-pneumonia control
40631	4961	0.00213285617429833	TGTGCTACGGCCGCCCATACTGGAGGCTTCAAAACTATCTTT	CATAAHTGGFKTIF	TRAV17*00(923.9)	NA	TRAJ9*00(284.5)	14	NA	NA	16	1	NA	NA	TGTGCTACGGCCGCCCATACTGGAGGCTTCAAAACTATCTTT	0	42	TRAC*00(76.2)	NA	NA	NA	NA	NA	NA	NA	NA	NA	NA	NA	NA	NA	NA	1	-4	61	TCR_0178.clonotypes.ALL	HI	HI -BAL-10	CD4	Non-pneumonia control
40632	4822	0.00207309664835044	TGTGCTACGGGGGGAGGAGCCCAGAAGCTGGTATTT	CATGGGAQKLVF	TRAV17*00(935.4)	NA	TRAJ54*00(259.5)	10	NA	NA	15	4	NA	NA	TGTGCTACGGGGGGAGGAGCCCAGAAGCTGGTATTT	0	36	TRAC*00(75.2)	NA	NA	NA	NA	NA	NA	NA	NA	NA	NA	NA	NA	NA	NA	-3	-8	62	TCR_0178.clonotypes.ALL	HI	HI -BAL-10	CD4	Non-pneumonia control
40633	4815	0.00207008717582069	TGTGCCAGCAGTGGACCAAGAGTTGGGGCCAAAAACATTCAGTACTTC	CASSGPRVGAKNIQYF	TRBV12-4*00(937.1)	NA	TRBJ2-4*00(244.7)	12	NA	NA	27	14	NA	NA	TGTGCCAGCAGTGGACCAAGAGTTGGGGCCAAAAACATTCAGTACTTC	0	48	TRBC2*00(66.7)	NA	NA	NA	NA	NA	NA	NA	NA	NA	NA	NA	NA	NA	NA	-5	-1	63	TCR_0178.clonotypes.ALL	HI	HI -BAL-10	CD4	Non-pneumonia control
40634	4814	0.00206965725117359	TGTGCCAGTAAAGGAGCAACATATAGCAATCAGCCCCAGCATTTT	CASKGATYSNQPQHF	TRBV19*00(636.3)	NA	TRBJ1-5*00(259)	10	NA	NA	21	10	NA	NA	TGTGCCAGTAAAGGAGCAACATATAGCAATCAGCCCCAGCATTTT	0	45	TRBC1*00(67.8)	NA	NA	NA	NA	NA	NA	NA	NA	NA	NA	NA	NA	NA	NA	-7	2	64	TCR_0178.clonotypes.ALL	HI	HI -BAL-10	CD4	Non-pneumonia control
40635	4782	0.00205589966246616	TGTGCTGGTCTTACCTCAGGAACCTACAAATACATCTTT	CAGLTSGTYKYIF	TRAV35*00(735.8)	NA	TRAJ40*00(294.3)	8	NA	NA	11	2	NA	NA	TGTGCTGGTCTTACCTCAGGAACCTACAAATACATCTTT	0	39	TRAC*00(76)	NA	NA	NA	NA	NA	NA	NA	NA	NA	NA	NA	NA	NA	NA	-4	-2	65	TCR_0178.clonotypes.ALL	HI	HI -BAL-10	CD4	Non-pneumonia control
40636	4770	0.00205074056670087	TGTGCCAGCAGCCCAACTATCGGCAGGGGCTCTGGGGCCAACGTCCTGACTTTC	CASSPTIGRGSGANVLTF	TRBV9*00(897.1)	TRBD2*00(33)	TRBJ2-6*00(268.8)	12	15	28	28	15	NA	NA	TGTGCCAGCAGCCCAACTATCGGCAGGGGCTCTGGGGCCAACGTCCTGACTTTC	0	54	TRBC2*00(66.1)	NA	NA	NA	NA	NA	NA	NA	NA	NA	NA	NA	NA	NA	NA	-4	1	66	TCR_0178.clonotypes.ALL	HI	HI -BAL-10	CD4	Non-pneumonia control
40637	4721	0.00202967425899263	TGTGCTGTGGGGGGAGGTGGAGGAAGCCAAGGAAATCTCATCTTT	CAVGGGGGSQGNLIF	TRAV21*00(923.4)	NA	TRAJ42*00(294.6)	9	NA	NA	17	7	NA	NA	TGTGCTGTGGGGGGAGGTGGAGGAAGCCAAGGAAATCTCATCTTT	0	45	TRAC*00(76.5)	NA	NA	NA	NA	NA	NA	NA	NA	NA	NA	NA	NA	NA	NA	-3	-7	67	TCR_0178.clonotypes.ALL	HI	HI -BAL-10	CD4	Non-pneumonia control
40638	4585	0.00197120450698606	TGTGCAGCGCGTCTTAATTCAGGAAACACACCTCTTGTCTTT	CAARLNSGNTPLVF	TRAV13-1*00(948.2)	NA	TRAJ29*00(289.6)	8	NA	NA	15	6	NA	NA	TGTGCAGCGCGTCTTAATTCAGGAAACACACCTCTTGTCTTT	0	42	TRAC*00(75.2)	NA	NA	NA	NA	NA	NA	NA	NA	NA	NA	NA	NA	NA	NA	-5	-2	68	TCR_0178.clonotypes.ALL	HI	HI -BAL-10	CD4	Non-pneumonia control
40639	4409	0.00189553776909521	TGTGCAGCGGAAATGAACAGAGATGACAAGATCATCTTT	CAAEMNRDDKIIF	TRAV29DV5*00(968.6)	NA	TRAJ30*00(288.4)	8	NA	NA	12	3	NA	NA	TGTGCAGCGGAAATGAACAGAGATGACAAGATCATCTTT	0	39	TRAC*00(75.9)	NA	NA	NA	NA	NA	NA	NA	NA	NA	NA	NA	NA	NA	NA	-5	1	69	TCR_0178.clonotypes.ALL	HI	HI -BAL-10	CD4	Non-pneumonia control
40640	4395	0.00188951882403571	TGTGCTGTGAGAGAGGAATCTGGGGGTTACCAGAAAGTTACCTTT	CAVREESGGYQKVTF	TRAV21*00(929.5)	NA	TRAJ13*00(289.6)	11	NA	NA	18	6	NA	NA	TGTGCTGTGAGAGAGGAATCTGGGGGTTACCAGAAAGTTACCTTT	0	45	TRAC*00(75.8)	NA	NA	NA	NA	NA	NA	NA	NA	NA	NA	NA	NA	NA	NA	-1	-5	70	TCR_0178.clonotypes.ALL	HI	HI -BAL-10	CD4	Non-pneumonia control
40641	4395	0.00188951882403571	TGTGCTACGGCCTCCAGTAACACCGACAAGCTCATCTTT	CATASSNTDKLIF	TRAV17*00(934.8)	NA	TRAJ34*00(264.4)	10	NA	NA	17	6	NA	NA	TGTGCTACGGCCTCCAGTAACACCGACAAGCTCATCTTT	0	39	TRAC*00(76)	NA	NA	NA	NA	NA	NA	NA	NA	NA	NA	NA	NA	NA	NA	-3	-5	71	TCR_0178.clonotypes.ALL	HI	HI -BAL-10	CD4	Non-pneumonia control
40642	4382	0.00188392980362332	TGTGCTACGGCAGATGGCCAGAAGCTGCTCTTT	CATADGQKLLF	TRAV17*00(997.7)	NA	TRAJ16*00(269.3)	10	NA	NA	10	NA	NA	NA	TGTGCTACGGCAGATGGCCAGAAGCTGCTCTTT	0	33	TRAC*00(75.9)	NA	NA	NA	NA	NA	NA	NA	NA	NA	NA	NA	NA	NA	NA	-3	-6	72	TCR_0178.clonotypes.ALL	HI	HI -BAL-10	CD4	Non-pneumonia control
40643	4335	0.00186372334520929	TGTGCTCTGACCGGAGGGACCAATGCAGGCAAATCAACCTTT	CALTGGTNAGKSTF	TRAV9-2*00(962.9)	NA	TRAJ27*00(274.5)	10	NA	NA	18	7	NA	NA	TGTGCTCTGACCGGAGGGACCAATGCAGGCAAATCAACCTTT	0	42	TRAC*00(76.2)	NA	NA	NA	NA	NA	NA	NA	NA	NA	NA	NA	NA	NA	NA	-4	-4	74	TCR_0178.clonotypes.ALL	HI	HI -BAL-10	CD4	Non-pneumonia control
40644	4285	0.00184222711285393	TGCATCGAGATGGGGCCTAACTTTGGAAATGAGAAATTAACCTTT	CIEMGPNFGNEKLTF	TRAV26-2*00(919.4)	NA	TRAJ48*00(299.6)	6	NA	NA	16	9	NA	NA	TGCATCGAGATGGGGCCTAACTTTGGAAATGAGAAATTAACCTTT	0	45	TRAC*00(75.7)	NA	NA	NA	NA	NA	NA	NA	NA	NA	NA	NA	NA	NA	NA	-9	-3	76	TCR_0178.clonotypes.ALL	HI	HI -BAL-10	CD4	Non-pneumonia control
40645	4283	0.00184136726355972	TGTGCCAGCAGTTTCTTGAGCGGATACACAGATACGCAGTATTTT	CASSFLSGYTDTQYF	TRBV12-4*00(959.9)	TRBD2*00(25)	TRBJ2-3*00(234.6)	14	18	23	26	11	NA	NA	TGTGCCAGCAGTTTCTTGAGCGGATACACAGATACGCAGTATTTT	0	45	TRBC2*00(65.3)	NA	NA	NA	NA	NA	NA	NA	NA	NA	NA	NA	NA	NA	NA	-3	-2	77	TCR_0178.clonotypes.ALL	HI	HI -BAL-10	CD4	Non-pneumonia control
40646	4197	0.00180439374390851	TGTGTGACTTATTCAGGAACCTACAAATACATCTTT	CVTYSGTYKYIF	TRAV12-1*00(847.3)	NA	TRAJ40*00(274.4)	6	NA	NA	12	5	NA	NA	TGTGTGACTTATTCAGGAACCTACAAATACATCTTT	0	36	TRAC*00(75.5)	NA	NA	NA	NA	NA	NA	NA	NA	NA	NA	NA	NA	NA	NA	-7	-6	78	TCR_0178.clonotypes.ALL	HI	HI -BAL-10	CD4	Non-pneumonia control
40647	4182	0.0017979448742019	TGTGCTGTGAGAGACGGGGATACTGGAGGCTTCAAAACTATCTTT	CAVRDGDTGGFKTIF	TRAV3*00(818.4)	NA	TRAJ9*00(284.6)	15	NA	NA	19	3	NA	NA	TGTGCTGTGAGAGACGGGGATACTGGAGGCTTCAAAACTATCTTT	0	45	TRAC*00(76.2)	NA	NA	NA	NA	NA	NA	NA	NA	NA	NA	NA	NA	NA	NA	-1	-4	79	TCR_0178.clonotypes.ALL	HI	HI -BAL-10	CD4	Non-pneumonia control
40648	4160	0.00178848653196554	TGTGCAGAGATCCTCATGAACACAGGCTTTCAGAAACTTGTATTT	CAEILMNTGFQKLVF	TRAV13-2*00(941.8)	NA	TRAJ8*00(314.6)	10	NA	NA	13	2	NA	NA	TGTGCAGAGATCCTCATGAACACAGGCTTTCAGAAACTTGTATTT	0	45	TRAC*00(75.4)	NA	NA	NA	NA	NA	NA	NA	NA	NA	NA	NA	NA	NA	NA	-3	3	80	TCR_0178.clonotypes.ALL	HI	HI -BAL-10	CD4	Non-pneumonia control
40649	4083	0.0017553823341383	TGCCTCGCGCTGAATAATGCAGGCAAATCAACCTTT	CLALNNAGKSTF	TRAV4*00(961.8)	NA	TRAJ27*00(259.6)	7	NA	NA	15	7	NA	NA	TGCCTCGCGCTGAATAATGCAGGCAAATCAACCTTT	0	36	TRAC*00(75.9)	NA	NA	NA	NA	NA	NA	NA	NA	NA	NA	NA	NA	NA	NA	-9	-7	81	TCR_0178.clonotypes.ALL	HI	HI -BAL-10	CD4	Non-pneumonia control
40650	4063	0.00174678384119615	TGTGCTACGGACGTCTTGAACAATGCCAGACTCATGTTT	CATDVLNNARLMF	TRAV17*00(978.1)	NA	TRAJ31*00(259.6)	13	NA	NA	18	4	NA	NA	TGTGCTACGGACGTCTTGAACAATGCCAGACTCATGTTT	0	39	TRAC*00(75.3)	NA	NA	NA	NA	NA	NA	NA	NA	NA	NA	NA	NA	NA	NA	0	-5	83	TCR_0178.clonotypes.ALL	HI	HI -BAL-10	CD4	Non-pneumonia control
40651	4062	0.00174635391654905	TGTGCTCTGGAGTCTGGGGCTGGGAGTTACCAACTCACTTTC	CALESGAGSYQLTF	TRAV9-2*00(935.7)	NA	TRAJ28*00(304.5)	9	NA	NA	12	2	NA	NA	TGTGCTCTGGAGTCTGGGGCTGGGAGTTACCAACTCACTTTC	0	42	TRAC*00(75.2)	NA	NA	NA	NA	NA	NA	NA	NA	NA	NA	NA	NA	NA	NA	-5	-5	84	TCR_0178.clonotypes.ALL	HI	HI -BAL-10	CD4	Non-pneumonia control
40652	4037	0.00173560580037137	TGTGCTCTGAGTGTGCGCGGGGACTACAAGCTCAGCTTT	CALSVRGDYKLSF	TRAV9-2*00(989.8)	NA	TRAJ20*00(244.5)	13	NA	NA	21	7	NA	NA	TGTGCTCTGAGTGTGCGCGGGGACTACAAGCTCAGCTTT	0	39	TRAC*00(76.5)	NA	NA	NA	NA	NA	NA	NA	NA	NA	NA	NA	NA	NA	NA	-1	-8	85	TCR_0178.clonotypes.ALL	HI	HI -BAL-10	CD4	Non-pneumonia control
40653	4006	0.00172227813631105	TGTGCAGCAAGCGCGAGAGGGGCTGGGAGTTACCAACTCACTTTC	CAASARGAGSYQLTF	TRAV29DV5*00(947)	NA	TRAJ28*00(289.5)	15	NA	NA	18	2	NA	NA	TGTGCAGCAAGCGCGAGAGGGGCTGGGAGTTACCAACTCACTTTC	0	45	TRAC*00(74.9)	NA	NA	NA	NA	NA	NA	NA	NA	NA	NA	NA	NA	NA	NA	2	-8	86	TCR_0178.clonotypes.ALL	HI	HI -BAL-10	CD4	Non-pneumonia control
40654	3991	0.00171582926660444	TGCCTCGTGGGTGCCCCCCACGGCAAATCAACCTTT	CLVGAPHGKSTF	TRAV4*00(1002)	NA	TRAJ27*00(229.6)	13	NA	NA	21	7	NA	NA	TGCCTCGTGGGTGCCCCCCACGGCAAATCAACCTTT	0	36	TRAC*00(75.8)	NA	NA	NA	NA	NA	NA	NA	NA	NA	NA	NA	NA	NA	NA	-3	-13	87	TCR_0178.clonotypes.ALL	HI	HI -BAL-10	CD4	Non-pneumonia control
40655	3976	0.00170938039689784	TGTGTGGTGGCGGAATTCAACACCAATGCAGGCAAATCAACCTTT	CVVAEFNTNAGKSTF	TRAV10*00(944.4)	NA	TRAJ27*00(289.6)	9	NA	NA	18	8	NA	NA	TGTGTGGTGGCGGAATTCAACACCAATGCAGGCAAATCAACCTTT	0	45	TRAC*00(75.8)	NA	NA	NA	NA	NA	NA	NA	NA	NA	NA	NA	NA	NA	NA	-4	-1	89	TCR_0178.clonotypes.ALL	HI	HI -BAL-10	CD4	Non-pneumonia control
40656	3958	0.00170164175324991	TGTGCAGCAGAAGGGACCAACACCGACAAGCTCATCTTT	CAAEGTNTDKLIF	TRAV13-1*00(963.6)	NA	TRAJ34*00(259.5)	9	NA	NA	18	8	NA	NA	TGTGCAGCAGAAGGGACCAACACCGACAAGCTCATCTTT	0	39	TRAC*00(75.4)	NA	NA	NA	NA	NA	NA	NA	NA	NA	NA	NA	NA	NA	NA	-4	-6	90	TCR_0178.clonotypes.ALL	HI	HI -BAL-10	CD4	Non-pneumonia control
40657	3950	0.00169820235607305	TGCAGTGCTAGAGTGGCGGGGGGCCTCCCTAGCACAGATACGCAGTATTTT	CSARVAGGLPSTDTQYF	TRBV20-1*00(923.5)	TRBD1*00(30), TRBD2*00(29)	TRBJ2-3*00(254.6)	13	18	24	28	14	NA	NA	TGCAGTGCTAGAGTGGCGGGGGGCCTCCCTAGCACAGATACGCAGTATTTT	0	51	TRBC2*00(65.9)	NA	NA	NA	NA	NA	NA	NA	NA	NA	NA	NA	NA	NA	NA	-1	2	91	TCR_0178.clonotypes.ALL	HI	HI -BAL-10	CD4	Non-pneumonia control
40658	3908	0.00168014552089455	TGTGCAATGAGCAGGAATTATGGAGGAAGCCAAGGAAATCTCATCTTT	CAMSRNYGGSQGNLIF	TRAV12-3*00(879.3)	NA	TRAJ42*00(324.7)	12	NA	NA	14	1	NA	NA	TGTGCAATGAGCAGGAATTATGGAGGAAGCCAAGGAAATCTCATCTTT	0	48	TRAC*00(75.5)	NA	NA	NA	NA	NA	NA	NA	NA	NA	NA	NA	NA	NA	NA	-1	-1	92	TCR_0178.clonotypes.ALL	HI	HI -BAL-10	CD4	Non-pneumonia control
40659	3886	0.0016706871786582	TGCGCCAGCAGCAGGATGGACAGGCCGGAATCAGATACGCAGTATTTT	CASSRMDRPESDTQYF	TRBV5-1*00(952)	TRBD1*00(35)	TRBJ2-3*00(224.6)	12	17	24	31	18	NA	NA	TGCGCCAGCAGCAGGATGGACAGGCCGGAATCAGATACGCAGTATTTT	0	48	TRBC2*00(66.7)	NA	NA	NA	NA	NA	NA	NA	NA	NA	NA	NA	NA	NA	NA	-4	-4	93	TCR_0178.clonotypes.ALL	HI	HI -BAL-10	CD4	Non-pneumonia control
40660	3877	0.00166681785683423	TGTGCAGCACAGACCAACCAGGGAGGAAAGCTTATCTTC	CAAQTNQGGKLIF	TRAV29DV5*00(976.8)	NA	TRAJ23*00(274.6)	9	NA	NA	15	5	NA	NA	TGTGCAGCACAGACCAACCAGGGAGGAAAGCTTATCTTC	0	39	TRAC*00(75.5)	NA	NA	NA	NA	NA	NA	NA	NA	NA	NA	NA	NA	NA	NA	-4	-8	94	TCR_0178.clonotypes.ALL	HI	HI -BAL-10	CD4	Non-pneumonia control
40661	3838	0.00165005079559706	TGTGCTCTGAGTCGGAACAACAGACTCGCTTTT	CALSRNNRLAF	TRAV9-2*00(894.7)	NA	TRAJ7*00(254.6)	12	NA	NA	13	0	NA	NA	TGTGCTCTGAGTCGGAACAACAGACTCGCTTTT	0	33	TRAC*00(76.4)	NA	NA	NA	NA	NA	NA	NA	NA	NA	NA	NA	NA	NA	NA	-2	-8	95	TCR_0178.clonotypes.ALL	HI	HI -BAL-10	CD4	Non-pneumonia control
40662	3831	0.00164704132306731	TGTGCCGTGGGGGACGGTAACCAGTTCTATTTT	CAVGDGNQFYF	TRAV39*00(961.6)	NA	TRAJ49*00(249.4)	10	NA	NA	14	3	NA	NA	TGTGCCGTGGGGGACGGTAACCAGTTCTATTTT	0	33	TRAC*00(75.5)	NA	NA	NA	NA	NA	NA	NA	NA	NA	NA	NA	NA	NA	NA	-3	-6	96	TCR_0178.clonotypes.ALL	HI	HI -BAL-10	CD4	Non-pneumonia control
40663	3808	0.00163715305618384	TGTGCAGCAAGTAACGAGAATTATGGAGGAAGCCAAGGAAATCTCATCTTT	CAASNENYGGSQGNLIF	TRAV13-1*00(922.5)	NA	TRAJ42*00(324.6)	13	NA	NA	17	3	NA	NA	TGTGCAGCAAGTAACGAGAATTATGGAGGAAGCCAAGGAAATCTCATCTTT	0	51	TRAC*00(76.2)	NA	NA	NA	NA	NA	NA	NA	NA	NA	NA	NA	NA	NA	NA	0	-1	97	TCR_0178.clonotypes.ALL	HI	HI -BAL-10	CD4	Non-pneumonia control
40664	3804	0.00163543335759541	TGTGTGGTGAGCGCGTTCACGGACAATGCCAGACTCATGTTT	CVVSAFTDNARLMF	TRAV10*00(991.2)	NA	TRAJ31*00(254.6)	20	NA	NA	22	1	NA	NA	TGTGTGGTGAGCGCGTTCACGGACAATGCCAGACTCATGTTT	0	42	TRAC*00(75.5)	NA	NA	NA	NA	NA	NA	NA	NA	NA	NA	NA	NA	NA	NA	7	-6	98	TCR_0178.clonotypes.ALL	HI	HI -BAL-10	CD4	Non-pneumonia control
40665	3769	0.00162038599494667	TGTGCTACGGACGGGAATGGGAACAACAGACTCGCTTTT	CATDGNGNNRLAF	TRAV17*00(985.6)	NA	TRAJ7*00(269.5)	13	NA	NA	16	2	NA	NA	TGTGCTACGGACGGGAATGGGAACAACAGACTCGCTTTT	0	39	TRAC*00(76)	NA	NA	NA	NA	NA	NA	NA	NA	NA	NA	NA	NA	NA	NA	0	-5	99	TCR_0178.clonotypes.ALL	HI	HI -BAL-10	CD4	Non-pneumonia control
40666	3744	0.00160963787876899	TGTGCCAGTAGTCTGAGGGACGCCACAGATACGCAGTATTTT	CASSLRDATDTQYF	TRBV19*00(893.5)	TRBD1*00(25), TRBD2*00(25)	TRBJ2-3*00(234.5)	12	16	21	23	10	NA	NA	TGTGCCAGTAGTCTGAGGGACGCCACAGATACGCAGTATTTT	0	42	TRBC2*00(66.5)	NA	NA	NA	NA	NA	NA	NA	NA	NA	NA	NA	NA	NA	NA	-5	-2	100	TCR_0178.clonotypes.ALL	HI	HI -BAL-10	CD4	Non-pneumonia control
40667	3741	0.00160834810482767	TGTGCTTCGAAGGGGGGAAAGCTTATCTTC	CASKGGKLIF	TRAV23DV6*00(976.2)	NA	TRAJ23*00(238.3)	5	NA	NA	10	4	NA	NA	TGTGCTTCGAAGGGGGGAAAGCTTATCTTC	0	30	TRAC*00(75.4)	NA	NA	NA	NA	NA	NA	NA	NA	NA	NA	NA	NA	NA	NA	-8	-12	101	TCR_0178.clonotypes.ALL	HI	HI -BAL-10	CD4	Non-pneumonia control
40668	3716	0.00159759998864999	TGTGCTGTGAGTGATGCCGGGGGTTACCAGAAAGTTACCTTT	CAVSDAGGYQKVTF	TRAV8-4*00(566.2)	NA	TRAJ13*00(274.5)	15	NA	NA	18	2	NA	NA	TGTGCTGTGAGTGATGCCGGGGGTTACCAGAAAGTTACCTTT	0	42	TRAC*00(75.7)	NA	NA	NA	NA	NA	NA	NA	NA	NA	NA	NA	NA	NA	NA	1	-8	102	TCR_0178.clonotypes.ALL	HI	HI -BAL-10	CD4	Non-pneumonia control
40669	3700	0.00159072119429628	TGCAGTGTACGAACCAGCGGGGGGGCCAGCGAGCAGTACTTC	CSVRTSGGASEQYF	TRBV20-1*00(963.5)	TRBD2*00(44)	TRBJ2-7*00(204.6)	7	15	27	29	21	NA	NA	TGCAGTGTACGAACCAGCGGGGGGGCCAGCGAGCAGTACTTC	0	42	TRBC2*00(67.3)	NA	NA	NA	NA	NA	NA	NA	NA	NA	NA	NA	NA	NA	NA	-7	-6	103	TCR_0178.clonotypes.ALL	HI	HI -BAL-10	CD4	Non-pneumonia control
40670	3671	0.00157825337953017	TGTGCCAGCAGCTTACGCCCCGGGACTAGCGTCACAGATACGCAGTATTTT	CASSLRPGTSVTDTQYF	TRBV11-1*00(935.7)	TRBD2*00(65)	TRBJ2-3*00(234.6)	15	18	31	32	16	NA	NA	TGTGCCAGCAGCTTACGCCCCGGGACTAGCGTCACAGATACGCAGTATTTT	0	51	TRBC2*00(66)	NA	NA	NA	NA	NA	NA	NA	NA	NA	NA	NA	NA	NA	NA	-2	-2	104	TCR_0178.clonotypes.ALL	HI	HI -BAL-10	CD4	Non-pneumonia control
40671	3640	0.00156492571546985	TGTGTGGTGGTTTTAGGAGGAACCTACAAATACATCTTT	CVVVLGGTYKYIF	TRAV12-1*00(603.5)	NA	TRAJ40*00(264.7)	9	NA	NA	17	7	NA	NA	TGTGTGGTGGTTTTAGGAGGAACCTACAAATACATCTTT	0	39	TRAC*00(76.6)	NA	NA	NA	NA	NA	NA	NA	NA	NA	NA	NA	NA	NA	NA	-4	-8	105	TCR_0178.clonotypes.ALL	HI	HI -BAL-10	CD4	Non-pneumonia control
40672	3620	0.00155632722252771	TGCATCCTGAGGGGCGGGTCATTCAAAGCTGCAGGCAACAAGCTAACTTTT	CILRGGSFKAAGNKLTF	TRAV26-2*00(915.1)	NA	TRAJ17*00(299.6)	11	NA	NA	22	10	NA	NA	TGCATCCTGAGGGGCGGGTCATTCAAAGCTGCAGGCAACAAGCTAACTTTT	0	51	TRAC*00(75.9)	NA	NA	NA	NA	NA	NA	NA	NA	NA	NA	NA	NA	NA	NA	-4	-3	106	TCR_0178.clonotypes.ALL	HI	HI -BAL-10	CD4	Non-pneumonia control
40673	3613	0.00155331774999796	TGTGCTGTGGGAGGTAGCAACTATAAACTGACATTT	CAVGGSNYKLTF	TRAV20*00(977.9)	NA	TRAJ53*00(289.4)	9	NA	NA	9	NA	NA	NA	TGTGCTGTGGGAGGTAGCAACTATAAACTGACATTT	0	36	TRAC*00(75.8)	NA	NA	NA	NA	NA	NA	NA	NA	NA	NA	NA	NA	NA	NA	-4	-8	107	TCR_0178.clonotypes.ALL	HI	HI -BAL-10	CD4	Non-pneumonia control
40674	3589	0.00154299955846739	TGTGCTACGGCGGCGAGTAACACCGACAAGCTCATCTTT	CATAASNTDKLIF	TRAV17*00(938.7)	NA	TRAJ34*00(264.5)	10	NA	NA	17	6	NA	NA	TGTGCTACGGCGGCGAGTAACACCGACAAGCTCATCTTT	0	39	TRAC*00(75.8)	NA	NA	NA	NA	NA	NA	NA	NA	NA	NA	NA	NA	NA	NA	-3	-5	108	TCR_0178.clonotypes.ALL	HI	HI -BAL-10	CD4	Non-pneumonia control
40675	3523	0.00151462453175832	TGCATCGTCAGAGTCGGTCTGGCTAACCAGGGAGGAAAGCTTATCTTC	CIVRVGLANQGGKLIF	TRAV26-1*00(949.8)	NA	TRAJ23*00(279.5)	16	NA	NA	23	6	NA	NA	TGCATCGTCAGAGTCGGTCTGGCTAACCAGGGAGGAAAGCTTATCTTC	0	48	TRAC*00(75.8)	NA	NA	NA	NA	NA	NA	NA	NA	NA	NA	NA	NA	NA	NA	0	-7	109	TCR_0178.clonotypes.ALL	HI	HI -BAL-10	CD4	Non-pneumonia control
40676	3514	0.00151075520993435	TGCAGCGTTGGAACAGGGCTGGCAGGGAAGACCAAAAACATTCAGTACTTC	CSVGTGLAGKTKNIQYF	TRBV29-1*00(923.2)	TRBD1*00(30)	TRBJ2-4*00(239.7)	10	12	18	31	20	NA	NA	TGCAGCGTTGGAACAGGGCTGGCAGGGAAGACCAAAAACATTCAGTACTTC	0	51	TRBC2*00(66.5)	NA	NA	NA	NA	NA	NA	NA	NA	NA	NA	NA	NA	NA	NA	-4	-2	110	TCR_0178.clonotypes.ALL	HI	HI -BAL-10	CD4	Non-pneumonia control
40677	3487	0.00149914724446246	TGTGCTCTAGACCAGAATACTGGAGGCTTCAAAACTATCTTT	CALDQNTGGFKTIF	TRAV6*00(870.9)	NA	TRAJ9*00(289.6)	12	NA	NA	15	2	NA	NA	TGTGCTCTAGACCAGAATACTGGAGGCTTCAAAACTATCTTT	0	42	TRAC*00(75.9)	NA	NA	NA	NA	NA	NA	NA	NA	NA	NA	NA	NA	NA	NA	-1	-3	112	TCR_0178.clonotypes.ALL	HI	HI -BAL-10	CD4	Non-pneumonia control
40678	3458	0.00148667942969636	TGTGCTGTTGTGATTTATAACCAGGGAGGAAAGCTTATCTTC	CAVVIYNQGGKLIF	TRAV21*00(931.7)	NA	TRAJ23*00(314.4)	8	NA	NA	10	1	NA	NA	TGTGCTGTTGTGATTTATAACCAGGGAGGAAAGCTTATCTTC	0	42	TRAC*00(75.3)	NA	NA	NA	NA	NA	NA	NA	NA	NA	NA	NA	NA	NA	NA	-4	0	113	TCR_0178.clonotypes.ALL	HI	HI -BAL-10	CD4	Non-pneumonia control
40679	3406	0.00146432334804679	TGTGCAGGAGAGAGAGGCTTCAAAACTATCTTT	CAGERGFKTIF	TRAV27*00(977.2)	NA	TRAJ9*00(254.5)	10	NA	NA	13	2	NA	NA	TGTGCAGGAGAGAGAGGCTTCAAAACTATCTTT	0	33	TRAC*00(75.8)	NA	NA	NA	NA	NA	NA	NA	NA	NA	NA	NA	NA	NA	NA	0	-10	114	TCR_0178.clonotypes.ALL	HI	HI -BAL-10	CD4	Non-pneumonia control
40680	3389	0.00145701462904597	TGTGCTGTGGAGGGATCTTATAACACCGACAAGCTCATCTTT	CAVEGSYNTDKLIF	TRAV2*00(951.8)	NA	TRAJ34*00(299.5)	13	NA	NA	13	NA	NA	NA	TGTGCTGTGGAGGGATCTTATAACACCGACAAGCTCATCTTT	0	42	TRAC*00(76.1)	NA	NA	NA	NA	NA	NA	NA	NA	NA	NA	NA	NA	NA	NA	-1	2	115	TCR_0178.clonotypes.ALL	HI	HI -BAL-10	CD4	Non-pneumonia control
40681	3358	0.00144368696498565	TGTGCCGTGGACCTCGGTAACCAGTTCTATTTT	CAVDLGNQFYF	TRAV39*00(978.3)	NA	TRAJ49*00(249.4)	12	NA	NA	14	1	NA	NA	TGTGCCGTGGACCTCGGTAACCAGTTCTATTTT	0	33	TRAC*00(75.8)	NA	NA	NA	NA	NA	NA	NA	NA	NA	NA	NA	NA	NA	NA	-1	-6	116	TCR_0178.clonotypes.ALL	HI	HI -BAL-10	CD4	Non-pneumonia control
40682	3352	0.001441107417103	TGTGCAGAGAATATATATACTGGAGGCTTCAAAACTATCTTT	CAENIYTGGFKTIF	TRAV13-2*00(988)	NA	TRAJ9*00(284.5)	16	NA	NA	16	NA	NA	NA	TGTGCAGAGAATATATATACTGGAGGCTTCAAAACTATCTTT	0	42	TRAC*00(75.9)	NA	NA	NA	NA	NA	NA	NA	NA	NA	NA	NA	NA	NA	NA	3	-4	117	TCR_0178.clonotypes.ALL	HI	HI -BAL-10	CD4	Non-pneumonia control
40683	3350	0.00144024756780879	TGTGCTACGGACGCTCCCACTGGAGGCTTCAAAACTATCTTT	CATDAPTGGFKTIF	TRAV17*00(945.5)	NA	TRAJ9*00(274.5)	14	NA	NA	18	3	NA	NA	TGTGCTACGGACGCTCCCACTGGAGGCTTCAAAACTATCTTT	0	42	TRAC*00(76.5)	NA	NA	NA	NA	NA	NA	NA	NA	NA	NA	NA	NA	NA	NA	1	-6	118	TCR_0178.clonotypes.ALL	HI	HI -BAL-10	CD4	Non-pneumonia control
40684	3345	0.00143809794457325	TGTGCCAGCAGCCTGGCGCTAGCGGGGTTCACAGATACGCAGTATTTT	CASSLALAGFTDTQYF	TRBV5-6*00(923.5)	TRBD2*00(40)	TRBJ2-3*00(234.5)	17	18	26	29	11	NA	NA	TGTGCCAGCAGCCTGGCGCTAGCGGGGTTCACAGATACGCAGTATTTT	0	48	TRBC2*00(66.2)	NA	NA	NA	NA	NA	NA	NA	NA	NA	NA	NA	NA	NA	NA	1	-2	119	TCR_0178.clonotypes.ALL	HI	HI -BAL-10	CD4	Non-pneumonia control
40685	3335	0.00143379869810218	TGTGCAGCACCCCCTGGGGGCAACAAGCTAACTTTT	CAAPPGGNKLTF	TRAV13-1*00(982.1)	NA	TRAJ17*00(244.5)	9	NA	NA	18	8	NA	NA	TGTGCAGCACCCCCTGGGGGCAACAAGCTAACTTTT	0	36	TRAC*00(76)	NA	NA	NA	NA	NA	NA	NA	NA	NA	NA	NA	NA	NA	NA	-4	-14	120	TCR_0178.clonotypes.ALL	HI	HI -BAL-10	CD4	Non-pneumonia control
40686	3330	0.00143164907486665	TGTGCTGCCGTCCCCCCCTCCGGCGCTGGGAGTTACCAACTCACTTTC	CAAVPPSGAGSYQLTF	TRAV36DV7*00(893.5)	NA	TRAJ28*00(277.5)	7	NA	NA	17	9	NA	NA	TGTGCTGCCGTCCCCCCCTCCGGCGCTGGGAGTTACCAACTCACTTTC	0	48	TRAC*00(75.4)	NA	NA	NA	NA	NA	NA	NA	NA	NA	NA	NA	NA	NA	NA	-6	-4	121	TCR_0178.clonotypes.ALL	HI	HI -BAL-10	CD4	Non-pneumonia control
40687	3323	0.0014286396023369	TGTGCTGTGAACCCCGACAAGCTCATCTTT	CAVNPDKLIF	TRAV1-2*00(991.5)	NA	TRAJ34*00(243.3)	10	NA	NA	9	NA	NA	NA	TGTGCTGTGAACCCCGACAAGCTCATCTTT	0	30	TRAC*00(76)	NA	NA	NA	NA	NA	NA	NA	NA	NA	NA	NA	NA	NA	NA	-4	-6	122	TCR_0178.clonotypes.ALL	HI	HI -BAL-10	CD4	Non-pneumonia control
40688	3306	0.00142133088333608	TGCGCCAGCAGCCGGGACAGCCGCACAGATACGCAGTATTTT	CASSRDSRTDTQYF	TRBV10-1*00(980.8)	TRBD1*00(45)	TRBJ2-3*00(239.7)	11	11	20	22	10	NA	NA	TGCGCCAGCAGCCGGGACAGCCGCACAGATACGCAGTATTTT	0	42	TRBC2*00(66.5)	NA	NA	NA	NA	NA	NA	NA	NA	NA	NA	NA	NA	NA	NA	-6	-1	123	TCR_0178.clonotypes.ALL	HI	HI -BAL-10	CD4	Non-pneumonia control
40689	3298	0.00141789148615922	TTCTCAACTCCGGGAAATGAGAAATTAACCTTT	FSTPGNEKLTF	TRAV24*00(959.1)	NA	TRAJ48*00(259.7)	1	NA	NA	12	10	NA	NA	TTCTCAACTCCGGGAAATGAGAAATTAACCTTT	0	33	TRAC*00(75.8)	NA	NA	NA	NA	NA	NA	NA	NA	NA	NA	NA	NA	NA	NA	-9	-11	124	TCR_0178.clonotypes.ALL	HI	HI -BAL-10	CD4	Non-pneumonia control
40690	3281	0.0014105827671584	TGTGCAGCAAGCGGAGCCTCTGGGGCTGGGAGTTACCAACTCACTTTC	CAASGASGAGSYQLTF	TRAV29DV5*00(882.7)	NA	TRAJ28*00(309.5)	13	NA	NA	17	3	NA	NA	TGTGCAGCAAGCGGAGCCTCTGGGGCTGGGAGTTACCAACTCACTTTC	0	48	TRAC*00(75.7)	NA	NA	NA	NA	NA	NA	NA	NA	NA	NA	NA	NA	NA	NA	0	-4	125	TCR_0178.clonotypes.ALL	HI	HI -BAL-10	CD4	Non-pneumonia control
40691	3258	0.00140069450027494	TGTGCCAGCAGCTTAGGGAGCACAGGGGTTGAAAAACTGTTTTTT	CASSLGSTGVEKLFF	TRBV7-2*00(976.6)	TRBD1*00(35)	TRBJ1-4*00(219.6)	16	21	28	29	12	NA	NA	TGTGCCAGCAGCTTAGGGAGCACAGGGGTTGAAAAACTGTTTTTT	0	45	TRBC1*00(66.7)	NA	NA	NA	NA	NA	NA	NA	NA	NA	NA	NA	NA	NA	NA	-1	-7	126	TCR_0178.clonotypes.ALL	HI	HI -BAL-10	CD4	Non-pneumonia control
40692	3247	0.00139596532915676	TGTGCAGGGCCCGGACTCACGGGAGGAGGAAACAAACTCACCTTT	CAGPGLTGGGNKLTF	TRAV25*00(929.5)	NA	TRAJ10*00(309.6)	12	NA	NA	14	1	NA	NA	TGTGCAGGGCCCGGACTCACGGGAGGAGGAAACAAACTCACCTTT	0	45	TRAC*00(76.5)	NA	NA	NA	NA	NA	NA	NA	NA	NA	NA	NA	NA	NA	NA	3	-2	127	TCR_0178.clonotypes.ALL	HI	HI -BAL-10	CD4	Non-pneumonia control
40693	3247	0.00139596532915676	TGTGCTGTGTCTAACTTTGGAAATGAGAAATTAACCTTT	CAVSNFGNEKLTF	TRAV21*00(948.6)	NA	TRAJ48*00(304.6)	9	NA	NA	9	NA	NA	NA	TGTGCTGTGTCTAACTTTGGAAATGAGAAATTAACCTTT	0	39	TRAC*00(75.4)	NA	NA	NA	NA	NA	NA	NA	NA	NA	NA	NA	NA	NA	NA	-3	-2	128	TCR_0178.clonotypes.ALL	HI	HI -BAL-10	CD4	Non-pneumonia control
40694	3234	0.00139037630874437	TGCGCCAGCAGCCCCGTAGCGGGACAGAGGAACACCGGGGAGCTGTTTTTT	CASSPVAGQRNTGELFF	TRBV4-1*00(906.3)	TRBD1*00(40), TRBD2*00(40)	TRBJ2-2*00(249.6)	13	19	27	29	15	NA	NA	TGCGCCAGCAGCCCCGTAGCGGGACAGAGGAACACCGGGGAGCTGTTTTTT	0	51	TRBC2*00(64.8)	NA	NA	NA	NA	NA	NA	NA	NA	NA	NA	NA	NA	NA	NA	-4	-1	129	TCR_0178.clonotypes.ALL	HI	HI -BAL-10	CD4	Non-pneumonia control
40695	3210	0.0013800581172138	TGTGCAGAAAGGAAATCTAACTTTGGAAATGAGAAATTAACCTTT	CAERKSNFGNEKLTF	TRAV13-2*00(934.2)	NA	TRAJ48*00(309.6)	8	NA	NA	14	5	NA	NA	TGTGCAGAAAGGAAATCTAACTTTGGAAATGAGAAATTAACCTTT	0	45	TRAC*00(75.9)	NA	NA	NA	NA	NA	NA	NA	NA	NA	NA	NA	NA	NA	NA	-5	-1	130	TCR_0178.clonotypes.ALL	HI	HI -BAL-10	CD4	Non-pneumonia control
40696	3198	0.00137489902144851	TGTGCCATCAGTGACCAGGGGGACGTCCTGACTTTC	CAISDQGDVLTF	TRBV10-3*00(1010.7)	TRBD1*00(35)	TRBJ2-6*00(209.6)	14	15	22	22	7	NA	NA	TGTGCCATCAGTGACCAGGGGGACGTCCTGACTTTC	0	36	TRBC2*00(67.1)	NA	NA	NA	NA	NA	NA	NA	NA	NA	NA	NA	NA	NA	NA	-3	-11	132	TCR_0178.clonotypes.ALL	HI	HI -BAL-10	CD4	Non-pneumonia control
40697	3193	0.00137274939821298	TGTGCCGTGAACAGGAATGCCAGACTCATGTTT	CAVNRNARLMF	TRAV12-2*00(1064.2)	NA	TRAJ31*00(244.6)	13	NA	NA	15	1	NA	NA	TGTGCCGTGAACAGGAATGCCAGACTCATGTTT	0	33	TRAC*00(75.8)	NA	NA	NA	NA	NA	NA	NA	NA	NA	NA	NA	NA	NA	NA	0	-8	133	TCR_0178.clonotypes.ALL	HI	HI -BAL-10	CD4	Non-pneumonia control
40698	3191	0.00137188954891876	TGTGCAGCAAGTAATAGTGGAGGTAGCAACTATAAACTGACATTT	CAASNSGGSNYKLTF	TRAV13-1*00(961.2)	NA	TRAJ53*00(319.5)	13	NA	NA	12	NA	NA	NA	TGTGCAGCAAGTAATAGTGGAGGTAGCAACTATAAACTGACATTT	0	45	TRAC*00(75.4)	NA	NA	NA	NA	NA	NA	NA	NA	NA	NA	NA	NA	NA	NA	0	-2	134	TCR_0178.clonotypes.ALL	HI	HI -BAL-10	CD4	Non-pneumonia control
40699	3183	0.0013684501517419	TGTGCAATGAAGAGAGGTACTAGCTATGGAAAGCTGACATTT	CAMKRGTSYGKLTF	TRAV12-3*00(960.6)	NA	TRAJ52*00(289.8)	10	NA	NA	15	4	NA	NA	TGTGCAATGAAGAGAGGTACTAGCTATGGAAAGCTGACATTT	0	42	TRAC*00(76.6)	NA	NA	NA	NA	NA	NA	NA	NA	NA	NA	NA	NA	NA	NA	-3	-11	135	TCR_0178.clonotypes.ALL	HI	HI -BAL-10	CD4	Non-pneumonia control
40700	3170	0.00136286113132951	TGTGCTGTGAGTGCGCCCAGCACGGGCAGGAGAGCACTTACTTTT	CAVSAPSTGRRALTF	TRAV8-6*00(699.9)	NA	TRAJ5*00(279.5)	13	NA	NA	20	6	NA	NA	TGTGCTGTGAGTGCGCCCAGCACGGGCAGGAGAGCACTTACTTTT	0	45	TRAC*00(75.2)	NA	NA	NA	NA	NA	NA	NA	NA	NA	NA	NA	NA	NA	NA	-1	-4	136	TCR_0178.clonotypes.ALL	HI	HI -BAL-10	CD4	Non-pneumonia control
40701	3170	0.00136286113132951	TGTGCTCTTGTAAACCAGGCAGGAACTGCTCTGATCTTT	CALVNQAGTALIF	TRAV9-2*00(961.8)	NA	TRAJ15*00(242.6)	8	NA	NA	12	3	NA	NA	TGTGCTCTTGTAAACCAGGCAGGAACTGCTCTGATCTTT	0	39	TRAC*00(75.9)	NA	NA	NA	NA	NA	NA	NA	NA	NA	NA	NA	NA	NA	NA	-6	-2	137	TCR_0178.clonotypes.ALL	HI	HI -BAL-10	CD4	Non-pneumonia control
40702	3162	0.00135942173415266	TGTGCAGCCCCCCTGGTTGGGGATGACAAGATCATCTTT	CAAPLVGDDKIIF	TRAV13-1*00(950.2)	NA	TRAJ30*00(242.4)	8	NA	NA	21	12	NA	NA	TGTGCAGCCCCCCTGGTTGGGGATGACAAGATCATCTTT	0	39	TRAC*00(76.3)	NA	NA	NA	NA	NA	NA	NA	NA	NA	NA	NA	NA	NA	NA	-5	-8	138	TCR_0178.clonotypes.ALL	HI	HI -BAL-10	CD4	Non-pneumonia control
40703	3161	0.00135899180950555	TGTGCTCTGAGTGATGTAGGTAGCAACTATAAACTGACATTT	CALSDVGSNYKLTF	TRAV9-2*00(960.5)	NA	TRAJ53*00(279.5)	15	NA	NA	17	1	NA	NA	TGTGCTCTGAGTGATGTAGGTAGCAACTATAAACTGACATTT	0	42	TRAC*00(76.3)	NA	NA	NA	NA	NA	NA	NA	NA	NA	NA	NA	NA	NA	NA	1	-10	139	TCR_0178.clonotypes.ALL	HI	HI -BAL-10	CD4	Non-pneumonia control
40704	3132	0.00134652399473944	TGTGCTGTGCAGCTTTACAGCAGTGCTTCCAAGATAATCTTT	CAVQLYSSASKIIF	TRAV20*00(975)	NA	TRAJ3*00(289.5)	12	NA	NA	15	2	NA	NA	TGTGCTGTGCAGCTTTACAGCAGTGCTTCCAAGATAATCTTT	0	42	TRAC*00(75.5)	NA	NA	NA	NA	NA	NA	NA	NA	NA	NA	NA	NA	NA	NA	-1	-4	140	TCR_0178.clonotypes.ALL	HI	HI -BAL-10	CD4	Non-pneumonia control
40705	3131	0.00134609407009233	TGTGCTCCGGGGTCAATTCGAGGAAGCCAAGGAAATCTCATCTTT	CAPGSIRGSQGNLIF	TRAV9-2*00(923.2)	NA	TRAJ42*00(284.7)	7	NA	NA	19	11	NA	NA	TGTGCTCCGGGGTCAATTCGAGGAAGCCAAGGAAATCTCATCTTT	0	45	TRAC*00(75.4)	NA	NA	NA	NA	NA	NA	NA	NA	NA	NA	NA	NA	NA	NA	-7	-9	141	TCR_0178.clonotypes.ALL	HI	HI -BAL-10	CD4	Non-pneumonia control
40706	3118	0.00134050504967994	TGTGCAGAGAATAGACGTAGGGGAGCCCAGAAGCTGGTATTT	CAENRRRGAQKLVF	TRAV13-2*00(970.5)	NA	TRAJ54*00(264.5)	13	NA	NA	20	6	NA	NA	TGTGCAGAGAATAGACGTAGGGGAGCCCAGAAGCTGGTATTT	0	42	TRAC*00(75.5)	NA	NA	NA	NA	NA	NA	NA	NA	NA	NA	NA	NA	NA	NA	0	-7	142	TCR_0178.clonotypes.ALL	HI	HI -BAL-10	CD4	Non-pneumonia control
40707	3112	0.0013379255017973	TGTGCTCTTAGTAGTGGAGGTAGCAACTATAAACTGACATTT	CALSSGGSNYKLTF	TRAV9-2*00(949.4)	NA	TRAJ53*00(309.4)	12	NA	NA	11	NA	NA	NA	TGTGCTCTTAGTAGTGGAGGTAGCAACTATAAACTGACATTT	0	42	TRAC*00(75.7)	NA	NA	NA	NA	NA	NA	NA	NA	NA	NA	NA	NA	NA	NA	-2	-4	143	TCR_0178.clonotypes.ALL	HI	HI -BAL-10	CD4	Non-pneumonia control
40708	3095	0.00133061678279648	TGTGCAGGAGAGAAAGCTGCAGGCAACAAGCTAACTTTT	CAGEKAAGNKLTF	TRAV27*00(883.2)	NA	TRAJ17*00(289.6)	10	NA	NA	12	1	NA	NA	TGTGCAGGAGAGAAAGCTGCAGGCAACAAGCTAACTTTT	0	39	TRAC*00(76.1)	NA	NA	NA	NA	NA	NA	NA	NA	NA	NA	NA	NA	NA	NA	0	-5	144	TCR_0178.clonotypes.ALL	HI	HI -BAL-10	CD4	Non-pneumonia control
40709	3092	0.00132932700885516	TGTGCAACTGCTGGTGGTACTAGCTATGGAAAGCTGACATTT	CATAGGTSYGKLTF	TRAV12-3*00(898.4)	NA	TRAJ52*00(324.7)	7	NA	NA	8	0	NA	NA	TGTGCAACTGCTGGTGGTACTAGCTATGGAAAGCTGACATTT	0	42	TRAC*00(75.4)	NA	NA	NA	NA	NA	NA	NA	NA	NA	NA	NA	NA	NA	NA	-6	-4	145	TCR_0178.clonotypes.ALL	HI	HI -BAL-10	CD4	Non-pneumonia control
40710	3069	0.00131943874197169	TGTGCAGCCTCTAACGACTACAAGCTCAGCTTT	CAASNDYKLSF	TRAV23DV6*00(1037.3)	NA	TRAJ20*00(274.5)	8	NA	NA	9	0	NA	NA	TGTGCAGCCTCTAACGACTACAAGCTCAGCTTT	0	33	TRAC*00(76)	NA	NA	NA	NA	NA	NA	NA	NA	NA	NA	NA	NA	NA	NA	-5	-2	146	TCR_0178.clonotypes.ALL	HI	HI -BAL-10	CD4	Non-pneumonia control
40711	3051	0.00131170009832377	TGTGCTGTGAGTAACGCTGGTGGTACTAGCTATGGAAAGCTGACATTT	CAVSNAGGTSYGKLTF	TRAV21*00(929.4)	NA	TRAJ52*00(323.7)	11	NA	NA	11	NA	NA	NA	TGTGCTGTGAGTAACGCTGGTGGTACTAGCTATGGAAAGCTGACATTT	0	48	TRAC*00(75.3)	NA	NA	NA	NA	NA	NA	NA	NA	NA	NA	NA	NA	NA	NA	-1	-1	147	TCR_0178.clonotypes.ALL	HI	HI -BAL-10	CD4	Non-pneumonia control
40712	3046	0.00130955047508823	TGTGCCAGCAGCGTAGGGTTAGGGAATGAGCAGTTCTTC	CASSVGLGNEQFF	TRBV9*00(1013.4)	NA	TRBJ2-1*00(214.6)	16	NA	NA	24	7	NA	NA	TGTGCCAGCAGCGTAGGGTTAGGGAATGAGCAGTTCTTC	0	39	TRBC2*00(66.7)	NA	NA	NA	NA	NA	NA	NA	NA	NA	NA	NA	NA	NA	NA	0	-7	148	TCR_0178.clonotypes.ALL	HI	HI -BAL-10	CD4	Non-pneumonia control
40713	3043	0.00130826070114691	TGTGCTGGCTTCACGGGAGGAGGAAACAAACTCACCTTT	CAGFTGGGNKLTF	TRAV35*00(601.1)	NA	TRAJ10*00(299.5)	8	NA	NA	10	1	NA	NA	TGTGCTGGCTTCACGGGAGGAGGAAACAAACTCACCTTT	0	39	TRAC*00(75.9)	NA	NA	NA	NA	NA	NA	NA	NA	NA	NA	NA	NA	NA	NA	-4	-4	149	TCR_0178.clonotypes.ALL	HI	HI -BAL-10	CD4	Non-pneumonia control
40714	3021	0.00129880235891055	TGTGCCAGCAGATCCTACAATGAGCAGTTCTTC	CASRSYNEQFF	TRBV6-1*00(1002.3)	NA	TRBJ2-1*00(244.5)	11	NA	NA	12	0	NA	NA	TGTGCCAGCAGATCCTACAATGAGCAGTTCTTC	0	33	TRBC2*00(66.7)	NA	NA	NA	NA	NA	NA	NA	NA	NA	NA	NA	NA	NA	NA	-6	-1	150	TCR_0178.clonotypes.ALL	HI	HI -BAL-10	CD4	Non-pneumonia control
40715	3014	0.0012957928863808	TGCAGTGCTGGGATGACAGGGAGAGAGACCCAGTACTTC	CSAGMTGRETQYF	TRBV20-1*00(971.5)	TRBD1*00(35)	TRBJ2-5*00(218)	9	14	21	23	13	NA	NA	TGCAGTGCTGGGATGACAGGGAGAGAGACCCAGTACTTC	0	39	TRBC2*00(66.1)	NA	NA	NA	NA	NA	NA	NA	NA	NA	NA	NA	NA	NA	NA	-5	-4	151	TCR_0178.clonotypes.ALL	HI	HI -BAL-10	CD4	Non-pneumonia control
40716	2983	0.00128246522232048	TGTGTCCCTTCAGGAAACACACCTCTTGTCTTT	CVPSGNTPLVF	TRAV12-1*00(976.5)	NA	TRAJ29*00(279.6)	5	NA	NA	8	2	NA	NA	TGTGTCCCTTCAGGAAACACACCTCTTGTCTTT	0	33	TRAC*00(75.5)	NA	NA	NA	NA	NA	NA	NA	NA	NA	NA	NA	NA	NA	NA	-8	-4	152	TCR_0178.clonotypes.ALL	HI	HI -BAL-10	CD4	Non-pneumonia control
40717	2964	0.00127429665402545	TGTGCCAGCAGTTACGGCTCCACAGATACGCAGTATTTT	CASSYGSTDTQYF	TRBV6-6*00(1008)	NA	TRBJ2-3*00(234.6)	15	NA	NA	20	4	NA	NA	TGTGCCAGCAGTTACGGCTCCACAGATACGCAGTATTTT	0	39	TRBC2*00(66.8)	NA	NA	NA	NA	NA	NA	NA	NA	NA	NA	NA	NA	NA	NA	-2	-2	153	TCR_0178.clonotypes.ALL	HI	HI -BAL-10	CD4	Non-pneumonia control
40718	2944	0.00126569816108331	TGTGCTCTGAGTGATCTTGCCGGTAACCAGTTCTATTTT	CALSDLAGNQFYF	TRAV9-2*00(984.8)	NA	TRAJ49*00(254.5)	16	NA	NA	19	2	NA	NA	TGTGCTCTGAGTGATCTTGCCGGTAACCAGTTCTATTTT	0	39	TRAC*00(75.4)	NA	NA	NA	NA	NA	NA	NA	NA	NA	NA	NA	NA	NA	NA	2	-5	154	TCR_0178.clonotypes.ALL	HI	HI -BAL-10	CD4	Non-pneumonia control
40719	2937	0.00126268868855356	TGTGCTTATATTCATGCCAGACTCATGTTT	CAYIHARLMF	TRAV38-2DV8*00(1016.8)	NA	TRAJ31*00(239.4)	10	NA	NA	13	2	NA	NA	TGTGCTTATATTCATGCCAGACTCATGTTT	0	30	TRAC*00(75.7)	NA	NA	NA	NA	NA	NA	NA	NA	NA	NA	NA	NA	NA	NA	-6	-9	155	TCR_0178.clonotypes.ALL	HI	HI -BAL-10	CD4	Non-pneumonia control
40720	2895	0.00124463185337506	TGTGCTGTGAGGCCGAATAGTGGAGGTAGCAACTATAAACTGACATTT	CAVRPNSGGSNYKLTF	TRAV21*00(945)	NA	TRAJ53*00(324.5)	14	NA	NA	14	NA	NA	NA	TGTGCTGTGAGGCCGAATAGTGGAGGTAGCAACTATAAACTGACATTT	0	48	TRAC*00(76.6)	NA	NA	NA	NA	NA	NA	NA	NA	NA	NA	NA	NA	NA	NA	2	-1	156	TCR_0178.clonotypes.ALL	HI	HI -BAL-10	CD4	Non-pneumonia control
40721	2894	0.00124420192872795	TGTGCTGTGAAGATAATATACAAAGCTGCAGGCAACAAGCTAACTTTT	CAVKIIYKAAGNKLTF	TRAV8-6*00(792.5)	NA	TRAJ17*00(294.6)	10	NA	NA	20	9	NA	NA	TGTGCTGTGAAGATAATATACAAAGCTGCAGGCAACAAGCTAACTTTT	0	48	TRAC*00(76.3)	NA	NA	NA	NA	NA	NA	NA	NA	NA	NA	NA	NA	NA	NA	-4	-4	157	TCR_0178.clonotypes.ALL	HI	HI -BAL-10	CD4	Non-pneumonia control
40722	2883	0.00123947275760977	TGTGTGGTGAACCAGGACACCGGTAACCAGTTCTATTTT	CVVNQDTGNQFYF	TRAV12-1*00(909.6)	NA	TRAJ49*00(269.1)	12	NA	NA	16	3	NA	NA	TGTGTGGTGAACCAGGACACCGGTAACCAGTTCTATTTT	0	39	TRAC*00(75.3)	NA	NA	NA	NA	NA	NA	NA	NA	NA	NA	NA	NA	NA	NA	-1	-2	158	TCR_0178.clonotypes.ALL	HI	HI -BAL-10	CD4	Non-pneumonia control
40723	2872	0.0012347435864916	TGTGCCGCCCAGGGGGGTGGAGGTAGCAACTATAAACTGACATTT	CAAQGGGGSNYKLTF	TRAV12-2*00(877.7)	NA	TRAJ53*00(299.4)	7	NA	NA	16	8	NA	NA	TGTGCCGCCCAGGGGGGTGGAGGTAGCAACTATAAACTGACATTT	0	45	TRAC*00(75.9)	NA	NA	NA	NA	NA	NA	NA	NA	NA	NA	NA	NA	NA	NA	-6	-6	159	TCR_0178.clonotypes.ALL	HI	HI -BAL-10	CD4	Non-pneumonia control
40724	2817	0.0012110977309007	TGTGCTTCCACTACCTCAGGAACCTACAAATACATCTTT	CASTTSGTYKYIF	TRAV38-1*00(953)	NA	TRAJ40*00(304.5)	7	NA	NA	9	1	NA	NA	TGTGCTTCCACTACCTCAGGAACCTACAAATACATCTTT	0	39	TRAC*00(75.6)	NA	NA	NA	NA	NA	NA	NA	NA	NA	NA	NA	NA	NA	NA	-10	0	160	TCR_0178.clonotypes.ALL	HI	HI -BAL-10	CD4	Non-pneumonia control
40725	2791	0.00119991969007592	TGTGCAGAGGATGACAAGATCATCTTT	CAEDDKIIF	TRAV13-1*00(1006.1)	NA	TRAJ30*00(240.6)	7	NA	NA	9	1	NA	NA	TGTGCAGAGGATGACAAGATCATCTTT	0	27	TRAC*00(76.3)	NA	NA	NA	NA	NA	NA	NA	NA	NA	NA	NA	NA	NA	NA	-6	-8	161	TCR_0178.clonotypes.ALL	HI	HI -BAL-10	CD4	Non-pneumonia control
40726	2758	0.00118573217672139	TGTGCCGTGGACGTCGGCGCCCAGAAGCTGGTATTT	CAVDVGAQKLVF	TRAV39*00(348.8)	NA	TRAJ54*00(244.2)	12	NA	NA	18	5	NA	NA	TGTGCCGTGGACGTCGGCGCCCAGAAGCTGGTATTT	0	36	TRAC*00(75.2)	NA	NA	NA	NA	NA	NA	NA	NA	NA	NA	NA	NA	NA	NA	-1	-11	162	TCR_0178.clonotypes.ALL	HI	HI -BAL-10	CD4	Non-pneumonia control
40727	2740	0.00117799353307346	TGTGCTACGAATTCAGGAAACACACCTCTTGTCTTT	CATNSGNTPLVF	TRAV21*00(965.9)	NA	TRAJ29*00(294.6)	6	NA	NA	8	1	NA	NA	TGTGCTACGAATTCAGGAAACACACCTCTTGTCTTT	0	36	TRAC*00(76)	NA	NA	NA	NA	NA	NA	NA	NA	NA	NA	NA	NA	NA	NA	-6	-1	163	TCR_0178.clonotypes.ALL	HI	HI -BAL-10	CD4	Non-pneumonia control
40728	2736	0.00117627383448503	TGTGCAGCAAGTCTTTATAACCAGGGAGGAAAGCTTATCTTC	CAASLYNQGGKLIF	TRAV13-1*00(965.4)	NA	TRAJ23*00(299.5)	12	NA	NA	13	0	NA	NA	TGTGCAGCAAGTCTTTATAACCAGGGAGGAAAGCTTATCTTC	0	42	TRAC*00(74.9)	NA	NA	NA	NA	NA	NA	NA	NA	NA	NA	NA	NA	NA	NA	-1	-3	164	TCR_0178.clonotypes.ALL	HI	HI -BAL-10	CD4	Non-pneumonia control
40729	2720	0.00116939504013132	TGTGCTGTGAGTGAAGGAATATACAACTTCAACAAATTTTACTTT	CAVSEGIYNFNKFYF	TRAV8-4*00(490)	NA	TRAJ21*00(284.5)	14	NA	NA	19	4	NA	NA	TGTGCTGTGAGTGAAGGAATATACAACTTCAACAAATTTTACTTT	0	45	TRAC*00(76)	NA	NA	NA	NA	NA	NA	NA	NA	NA	NA	NA	NA	NA	NA	0	2	165	TCR_0178.clonotypes.ALL	HI	HI -BAL-10	CD4	Non-pneumonia control
40730	2713	0.00116638556760157	TGTGCCACCAGTGAAACAGGGAGGCTTGACAATGAGCAGTTCTTC	CATSETGRLDNEQFF	TRBV24-1*00(973.7)	TRBD1*00(30), TRBD2*00(30)	TRBJ2-1*00(224.6)	14	15	21	28	13	NA	NA	TGTGCCACCAGTGAAACAGGGAGGCTTGACAATGAGCAGTTCTTC	0	45	TRBC2*00(66.2)	NA	NA	NA	NA	NA	NA	NA	NA	NA	NA	NA	NA	NA	NA	-4	-5	166	TCR_0178.clonotypes.ALL	HI	HI -BAL-10	CD4	Non-pneumonia control
40731	2709	0.00116466586901314	TGTGCTGCCCTTTCTGGGGCTGGGAGTTACCAACTCACTTTC	CAALSGAGSYQLTF	TRAV21*00(941.5)	NA	TRAJ28*00(304.6)	7	NA	NA	12	4	NA	NA	TGTGCTGCCCTTTCTGGGGCTGGGAGTTACCAACTCACTTTC	0	42	TRAC*00(75.5)	NA	NA	NA	NA	NA	NA	NA	NA	NA	NA	NA	NA	NA	NA	-5	-5	167	TCR_0178.clonotypes.ALL	HI	HI -BAL-10	CD4	Non-pneumonia control
40732	2702	0.00116165639648339	TGTGCCGTGGACGTGCATGGAGGAAGCCAAGGAAATCTCATCTTT	CAVDVHGGSQGNLIF	TRAV39*00(946.4)	NA	TRAJ42*00(299.6)	12	NA	NA	16	3	NA	NA	TGTGCCGTGGACGTGCATGGAGGAAGCCAAGGAAATCTCATCTTT	0	45	TRAC*00(76.4)	NA	NA	NA	NA	NA	NA	NA	NA	NA	NA	NA	NA	NA	NA	-1	-6	168	TCR_0178.clonotypes.ALL	HI	HI -BAL-10	CD4	Non-pneumonia control
40733	2690	0.0011564973007181	TGTGCCGTGAATACTGGAGGCTTCAAAACTATCTTT	CAVNTGGFKTIF	TRAV12-2*00(939.3)	NA	TRAJ9*00(289.6)	11	NA	NA	9	NA	NA	NA	TGTGCCGTGAATACTGGAGGCTTCAAAACTATCTTT	0	36	TRAC*00(75.7)	NA	NA	NA	NA	NA	NA	NA	NA	NA	NA	NA	NA	NA	NA	-2	-3	169	TCR_0178.clonotypes.ALL	HI	HI -BAL-10	CD4	Non-pneumonia control
40734	2671	0.00114832873242307	TGCGTCCTTAATGAGAAATTAACCTTT	CVLNEKLTF	TRAV35*00(695.4)	NA	TRAJ48*00(244.5)	2	NA	NA	9	6	NA	NA	TGCGTCCTTAATGAGAAATTAACCTTT	0	27	TRAC*00(75.6)	NA	NA	NA	NA	NA	NA	NA	NA	NA	NA	NA	NA	NA	NA	-10	-14	170	TCR_0178.clonotypes.ALL	HI	HI -BAL-10	CD4	Non-pneumonia control
40735	2669	0.00114746888312885	TGCAGTGTTAACCGGTGGACAGGGATGGGGTTCCAAGAGACCCAGTACTTC	CSVNRWTGMGFQETQYF	TRBV20-1*00(712.3)	TRBD1*00(40)	TRBJ2-5*00(238.7)	7	16	24	28	20	NA	NA	TGCAGTGTTAACCGGTGGACAGGGATGGGGTTCCAAGAGACCCAGTACTTC	0	51	TRBC2*00(65.1)	NA	NA	NA	NA	NA	NA	NA	NA	NA	NA	NA	NA	NA	NA	-7	3	171	TCR_0178.clonotypes.ALL	HI	HI -BAL-10	CD4	Non-pneumonia control
40736	2650	0.00113930031483382	TGTGCCGCATACAGAGATGACAAGATCATCTTT	CAAYRDDKIIF	TRAV12-2*00(951.2)	NA	TRAJ30*00(266.3)	7	NA	NA	10	2	NA	NA	TGTGCCGCATACAGAGATGACAAGATCATCTTT	0	33	TRAC*00(75.2)	NA	NA	NA	NA	NA	NA	NA	NA	NA	NA	NA	NA	NA	NA	-6	-3	172	TCR_0178.clonotypes.ALL	HI	HI -BAL-10	CD4	Non-pneumonia control
40737	2631	0.00113113174653878	TGTGCCCCTTTGGGCTTTGGAAATGAGAAATTAACCTTT	CAPLGFGNEKLTF	TRAV12-3*00(891.2)	NA	TRAJ48*00(277.5)	5	NA	NA	14	8	NA	NA	TGTGCCCCTTTGGGCTTTGGAAATGAGAAATTAACCTTT	0	39	TRAC*00(75.5)	NA	NA	NA	NA	NA	NA	NA	NA	NA	NA	NA	NA	NA	NA	-8	-7	173	TCR_0178.clonotypes.ALL	HI	HI -BAL-10	CD4	Non-pneumonia control
40738	2622	0.00112726242471482	TGTGCTGTGGAGGCCATGAATTATGGAGGAAGCCAAGGAAATCTCATCTTT	CAVEAMNYGGSQGNLIF	TRAV36DV7*00(904.5)	NA	TRAJ42*00(339.5)	15	NA	NA	14	NA	NA	NA	TGTGCTGTGGAGGCCATGAATTATGGAGGAAGCCAAGGAAATCTCATCTTT	0	51	TRAC*00(75.7)	NA	NA	NA	NA	NA	NA	NA	NA	NA	NA	NA	NA	NA	NA	2	2	174	TCR_0178.clonotypes.ALL	HI	HI -BAL-10	CD4	Non-pneumonia control
40739	2621	0.00112683250006771	TGCATCGTCAGAGTAGGGGGAGGAAGCCAAGGAAATCTCATCTTT	CIVRVGGGSQGNLIF	TRAV26-1*00(867.4)	NA	TRAJ42*00(289.5)	14	NA	NA	18	3	NA	NA	TGCATCGTCAGAGTAGGGGGAGGAAGCCAAGGAAATCTCATCTTT	0	45	TRAC*00(75.7)	NA	NA	NA	NA	NA	NA	NA	NA	NA	NA	NA	NA	NA	NA	-2	-8	175	TCR_0178.clonotypes.ALL	HI	HI -BAL-10	CD4	Non-pneumonia control
40740	2615	0.00112425295218507	TGCGCCAGCAGTTCCGACGGGACCGGTTATTACGAGCAGTACTTC	CASSSDGTGYYEQYF	TRBV5-1*00(956.7)	TRBD1*00(30), TRBD2*00(30)	TRBJ2-7*00(214.6)	11	17	23	30	18	NA	NA	TGCGCCAGCAGTTCCGACGGGACCGGTTATTACGAGCAGTACTTC	0	45	TRBC2*00(67.1)	NA	NA	NA	NA	NA	NA	NA	NA	NA	NA	NA	NA	NA	NA	-5	-4	176	TCR_0178.clonotypes.ALL	HI	HI -BAL-10	CD4	Non-pneumonia control
40741	2602	0.00111866393177268	TGCCTCGTGGGTGACCCGTGGAATTCAGGAAACACACCTCTTGTCTTT	CLVGDPWNSGNTPLVF	TRAV4*00(947.8)	NA	TRAJ29*00(299.6)	15	NA	NA	19	3	NA	NA	TGCCTCGTGGGTGACCCGTGGAATTCAGGAAACACACCTCTTGTCTTT	0	48	TRAC*00(75)	NA	NA	NA	NA	NA	NA	NA	NA	NA	NA	NA	NA	NA	NA	-1	0	178	TCR_0178.clonotypes.ALL	HI	HI -BAL-10	CD4	Non-pneumonia control
40742	2588	0.00111264498671318	TGTGCAGCAAGTATGAGCTTTGGAAATGAGAAATTAACCTTT	CAASMSFGNEKLTF	TRAV13-1*00(977.7)	NA	TRAJ48*00(279.6)	14	NA	NA	17	2	NA	NA	TGTGCAGCAAGTATGAGCTTTGGAAATGAGAAATTAACCTTT	0	42	TRAC*00(75.4)	NA	NA	NA	NA	NA	NA	NA	NA	NA	NA	NA	NA	NA	NA	1	-7	179	TCR_0178.clonotypes.ALL	HI	HI -BAL-10	CD4	Non-pneumonia control
40743	2588	0.00111264498671318	TGTGCAGCCCGTAATTCAGGAACCTACAAATACATCTTT	CAARNSGTYKYIF	TRAV29DV5*00(929.4)	NA	TRAJ40*00(274.6)	8	NA	NA	15	6	NA	NA	TGTGCAGCCCGTAATTCAGGAACCTACAAATACATCTTT	0	39	TRAC*00(75.9)	NA	NA	NA	NA	NA	NA	NA	NA	NA	NA	NA	NA	NA	NA	-5	-6	180	TCR_0178.clonotypes.ALL	HI	HI -BAL-10	CD4	Non-pneumonia control
40744	2578	0.00110834574024211	TGTGCCAGCAGCCAAGAGAGGGCCGGGAAGGACGGGGAGCTGTTTTTT	CASSQERAGKDGELFF	TRBV3-1*00(976.6)	TRBD2*00(35), TRBD1*00(30)	TRBJ2-2*00(219.8)	17	17	24	32	14	NA	NA	TGTGCCAGCAGCCAAGAGAGGGCCGGGAAGGACGGGGAGCTGTTTTTT	0	48	TRBC2*00(65.8)	NA	NA	NA	NA	NA	NA	NA	NA	NA	NA	NA	NA	NA	NA	0	-7	181	TCR_0178.clonotypes.ALL	HI	HI -BAL-10	CD4	Non-pneumonia control
40745	2557	0.00109931732265286	TGTGCCAGCAGCTTGCAGGGGAACACTGAAGCTTTCTTT	CASSLQGNTEAFF	TRBV5-5*00(992.9)	TRBD1*00(25)	TRBJ1-1*00(234.6)	15	15	20	20	4	NA	NA	TGTGCCAGCAGCTTGCAGGGGAACACTGAAGCTTTCTTT	0	39	TRBC1*00(67.5)	NA	NA	NA	NA	NA	NA	NA	NA	NA	NA	NA	NA	NA	NA	-1	-1	182	TCR_0178.clonotypes.ALL	HI	HI -BAL-10	CD4	Non-pneumonia control
40746	2537	0.00109071882971072	TGTGCAGCAAGCATAATGATGTATGCCGGTAACCAGTTCTATTTT	CAASIMMYAGNQFYF	TRAV29DV5*00(953.9)	NA	TRAJ49*00(254.8)	12	NA	NA	25	12	NA	NA	TGTGCAGCAAGCATAATGATGTATGCCGGTAACCAGTTCTATTTT	0	45	TRAC*00(75.6)	NA	NA	NA	NA	NA	NA	NA	NA	NA	NA	NA	NA	NA	NA	-1	-5	183	TCR_0178.clonotypes.ALL	HI	HI -BAL-10	CD4	Non-pneumonia control
40747	2483	0.00106750289876693	TGTGCAATGAAGGGCGCTGGCAACAACCGTAAGCTGATTTGG	CAMKGAGNNRKLIW	TRAV12-3*00(914.9)	NA	TRAJ38*00(289.4)	10	NA	NA	15	4	NA	NA	TGTGCAATGAAGGGCGCTGGCAACAACCGTAAGCTGATTTGG	0	42	TRAC*00(75.5)	NA	NA	NA	NA	NA	NA	NA	NA	NA	NA	NA	NA	NA	NA	-3	-4	184	TCR_0178.clonotypes.ALL	HI	HI -BAL-10	CD4	Non-pneumonia control
40748	2480	0.00106621312482561	TGTGCAATGAGTAGAGGAAACACACCTCTTGTCTTT	CAMSRGNTPLVF	TRAV12-3*00(991)	NA	TRAJ29*00(264.7)	11	NA	NA	14	2	NA	NA	TGTGCAATGAGTAGAGGAAACACACCTCTTGTCTTT	0	36	TRAC*00(75.9)	NA	NA	NA	NA	NA	NA	NA	NA	NA	NA	NA	NA	NA	NA	-2	-7	185	TCR_0178.clonotypes.ALL	HI	HI -BAL-10	CD4	Non-pneumonia control
40749	2477	0.00106492335088429	TGTGCAATGAGGGGGGGTGGTACTAGCTATGGAAAGCTGACATTT	CAMRGGGTSYGKLTF	TRAV12-3*00(886.7)	NA	TRAJ52*00(304.6)	11	NA	NA	15	3	NA	NA	TGTGCAATGAGGGGGGGTGGTACTAGCTATGGAAAGCTGACATTT	0	45	TRAC*00(74.6)	NA	NA	NA	NA	NA	NA	NA	NA	NA	NA	NA	NA	NA	NA	-2	-8	186	TCR_0178.clonotypes.ALL	HI	HI -BAL-10	CD4	Non-pneumonia control
40750	2465	0.00105976425511901	TGTGCCAGCAGTGAGGTCGCAGGGTTGGAGACCCAGTACTTC	CASSEVAGLETQYF	TRBV6-1*00(990.7)	TRBD1*00(25)	TRBJ2-5*00(214.6)	14	19	24	27	12	NA	NA	TGTGCCAGCAGTGAGGTCGCAGGGTTGGAGACCCAGTACTTC	0	42	TRBC2*00(67.2)	NA	NA	NA	NA	NA	NA	NA	NA	NA	NA	NA	NA	NA	NA	-3	-5	187	TCR_0178.clonotypes.ALL	HI	HI -BAL-10	CD4	Non-pneumonia control
40751	2444	0.00105073583752976	TGTGCTTATAGAGACCCCCGGGACAACTTCAACAAATTTTACTTT	CAYRDPRDNFNKFYF	TRAV38-2DV8*00(946.3)	NA	TRAJ21*00(269.5)	11	NA	NA	22	10	NA	NA	TGTGCTTATAGAGACCCCCGGGACAACTTCAACAAATTTTACTTT	0	45	TRAC*00(76.4)	NA	NA	NA	NA	NA	NA	NA	NA	NA	NA	NA	NA	NA	NA	-5	-1	189	TCR_0178.clonotypes.ALL	HI	HI -BAL-10	CD4	Non-pneumonia control
40752	2442	0.00104987598823554	TGTGCTGTGAGGCGGGATAACACCGACAAGCTCATCTTT	CAVRRDNTDKLIF	TRAV21*00(991.7)	NA	TRAJ34*00(269.6)	13	NA	NA	16	2	NA	NA	TGTGCTGTGAGGCGGGATAACACCGACAAGCTCATCTTT	0	39	TRAC*00(76.5)	NA	NA	NA	NA	NA	NA	NA	NA	NA	NA	NA	NA	NA	NA	1	-4	190	TCR_0178.clonotypes.ALL	HI	HI -BAL-10	CD4	Non-pneumonia control
40753	2410	0.00103611839952811	TGCGCCAGCAGCGGGGGGCGAGGGGACACCGGGGAGCTGTTTTTT	CASSGGRGDTGELFF	TRBV5-1*00(962.8)	TRBD1*00(35)	TRBJ2-2*00(239.7)	12	13	20	25	12	NA	NA	TGCGCCAGCAGCGGGGGGCGAGGGGACACCGGGGAGCTGTTTTTT	0	45	TRBC2*00(65.2)	NA	NA	NA	NA	NA	NA	NA	NA	NA	NA	NA	NA	NA	NA	-4	-3	192	TCR_0178.clonotypes.ALL	HI	HI -BAL-10	CD4	Non-pneumonia control
40754	2399	0.00103138922840994	TGTGCCAGCAGCGTAGATCCCCACACAGATACGCAGTATTTT	CASSVDPHTDTQYF	TRBV9*00(1001.9)	NA	TRBJ2-3*00(234.6)	16	NA	NA	23	6	NA	NA	TGTGCCAGCAGCGTAGATCCCCACACAGATACGCAGTATTTT	0	42	TRBC2*00(67)	NA	NA	NA	NA	NA	NA	NA	NA	NA	NA	NA	NA	NA	NA	0	-2	193	TCR_0178.clonotypes.ALL	HI	HI -BAL-10	CD4	Non-pneumonia control
40755	2398	0.00103095930376283	TGTGCAGCAAGCGTAGCGAACCAGGGAGGAAAGCTTATCTTC	CAASVANQGGKLIF	TRAV29DV5*00(974)	NA	TRAJ23*00(274.6)	13	NA	NA	18	4	NA	NA	TGTGCAGCAAGCGTAGCGAACCAGGGAGGAAAGCTTATCTTC	0	42	TRAC*00(75.2)	NA	NA	NA	NA	NA	NA	NA	NA	NA	NA	NA	NA	NA	NA	0	-8	194	TCR_0178.clonotypes.ALL	HI	HI -BAL-10	CD4	Non-pneumonia control
40756	2380	0.0010232206601149	TGCGGCACAGAAGTTTCTAACGACTACAAGCTCAGCTTT	CGTEVSNDYKLSF	TRAV30*00(999.4)	NA	TRAJ20*00(279.6)	11	NA	NA	14	2	NA	NA	TGCGGCACAGAAGTTTCTAACGACTACAAGCTCAGCTTT	0	39	TRAC*00(76.3)	NA	NA	NA	NA	NA	NA	NA	NA	NA	NA	NA	NA	NA	NA	-2	-1	195	TCR_0178.clonotypes.ALL	HI	HI -BAL-10	CD4	Non-pneumonia control
40757	2376	0.00102150096152647	TGTGCCAGCAGCCTGGGAGATACGCAGTATTTT	CASSLGDTQYF	TRBV7-2*00(1020.1)	NA	TRBJ2-3*00(219.6)	12	NA	NA	17	4	NA	NA	TGTGCCAGCAGCCTGGGAGATACGCAGTATTTT	0	33	TRBC2*00(66.7)	NA	NA	NA	NA	NA	NA	NA	NA	NA	NA	NA	NA	NA	NA	-5	-5	196	TCR_0178.clonotypes.ALL	HI	HI -BAL-10	CD4	Non-pneumonia control
40758	2356	0.00101290246858433	TGTGCTGGGCAGAACACCAATGCAGGCAAATCAACCTTT	CAGQNTNAGKSTF	TRAV35*00(725.2)	NA	TRAJ27*00(289.6)	12	NA	NA	12	NA	NA	NA	TGTGCTGGGCAGAACACCAATGCAGGCAAATCAACCTTT	0	39	TRAC*00(76)	NA	NA	NA	NA	NA	NA	NA	NA	NA	NA	NA	NA	NA	NA	0	-1	198	TCR_0178.clonotypes.ALL	HI	HI -BAL-10	CD4	Non-pneumonia control
40759	2344	0.00100774337281905	TGTGCTCTGGGGGAGAATACTGGAGGCTTCAAAACTATCTTT	CALGENTGGFKTIF	TRAV6*00(944.8)	NA	TRAJ9*00(289.4)	8	NA	NA	15	6	NA	NA	TGTGCTCTGGGGGAGAATACTGGAGGCTTCAAAACTATCTTT	0	42	TRAC*00(76.1)	NA	NA	NA	NA	NA	NA	NA	NA	NA	NA	NA	NA	NA	NA	-5	-3	199	TCR_0178.clonotypes.ALL	HI	HI -BAL-10	CD4	Non-pneumonia control
40760	2335	0.00100387405099508	TGTGCTCCGGGATTGAACACAGGCTTTCAGAAACTTGTATTT	CAPGLNTGFQKLVF	TRAV6*00(798.5)	NA	TRAJ8*00(299.7)	7	NA	NA	13	5	NA	NA	TGTGCTCCGGGATTGAACACAGGCTTTCAGAAACTTGTATTT	0	42	TRAC*00(75.9)	NA	NA	NA	NA	NA	NA	NA	NA	NA	NA	NA	NA	NA	NA	-6	0	200	TCR_0178.clonotypes.ALL	HI	HI -BAL-10	CD4	Non-pneumonia control
40761	2332	0.00100258427705376	TGTGCTACGGTTGCTGGTGGTACTAGCTATGGAAAGCTGACATTT	CATVAGGTSYGKLTF	TRAV17*00(690.9)	NA	TRAJ52*00(324.6)	10	NA	NA	11	0	NA	NA	TGTGCTACGGTTGCTGGTGGTACTAGCTATGGAAAGCTGACATTT	0	45	TRAC*00(75.2)	NA	NA	NA	NA	NA	NA	NA	NA	NA	NA	NA	NA	NA	NA	-3	-4	201	TCR_0178.clonotypes.ALL	HI	HI -BAL-10	CD4	Non-pneumonia control
40762	2331	0.00100215435240665	TGTGCTTTCATGAGAGGCTCAGGAACCTACAAATACATCTTT	CAFMRGSGTYKYIF	TRAV38-1*00(966.3)	NA	TRAJ40*00(279.6)	13	NA	NA	17	3	NA	NA	TGTGCTTTCATGAGAGGCTCAGGAACCTACAAATACATCTTT	0	42	TRAC*00(75.9)	NA	NA	NA	NA	NA	NA	NA	NA	NA	NA	NA	NA	NA	NA	-4	-5	202	TCR_0178.clonotypes.ALL	HI	HI -BAL-10	CD4	Non-pneumonia control
40763	2328	0.00100086457846533	TGTGCTGTGGACGTTTATGGTGGTGCTACAAACAAGCTCATCTTT	CAVDVYGGATNKLIF	TRAV2*00(945.4)	NA	TRAJ32*00(293.5)	11	NA	NA	14	2	NA	NA	TGTGCTGTGGACGTTTATGGTGGTGCTACAAACAAGCTCATCTTT	0	45	TRAC*00(75.3)	NA	NA	NA	NA	NA	NA	NA	NA	NA	NA	NA	NA	NA	NA	-3	-4	203	TCR_0178.clonotypes.ALL	HI	HI -BAL-10	CD4	Non-pneumonia control
40764	2296	0.000987106989757905	TGTGCAGCAGGAACCGGTAACCAGTTCTATTTT	CAAGTGNQFYF	TRAV13-1*00(990.8)	NA	TRAJ49*00(259.5)	9	NA	NA	12	2	NA	NA	TGTGCAGCAGGAACCGGTAACCAGTTCTATTTT	0	33	TRAC*00(75.9)	NA	NA	NA	NA	NA	NA	NA	NA	NA	NA	NA	NA	NA	NA	-4	-4	205	TCR_0178.clonotypes.ALL	HI	HI -BAL-10	CD4	Non-pneumonia control
40765	2287	0.000983237667933941	TGTGCCTTTAGTGGTGGTGGTACTAGCTATGGAAAGCTGACATTT	CAFSGGGTSYGKLTF	TRAV24*00(985.4)	NA	TRAJ52*00(309.6)	10	NA	NA	14	3	NA	NA	TGTGCCTTTAGTGGTGGTGGTACTAGCTATGGAAAGCTGACATTT	0	45	TRAC*00(76)	NA	NA	NA	NA	NA	NA	NA	NA	NA	NA	NA	NA	NA	NA	0	-7	206	TCR_0178.clonotypes.ALL	HI	HI -BAL-10	CD4	Non-pneumonia control
40766	2279	0.000979798270757084	TGTGCTCTAGACAAGGGCAGGAGAGCACTTACTTTT	CALDKGRRALTF	TRAV6*00(858.3)	NA	TRAJ5*00(268.5)	13	NA	NA	9	NA	NA	NA	TGTGCTCTAGACAAGGGCAGGAGAGCACTTACTTTT	0	36	TRAC*00(75.3)	NA	NA	NA	NA	NA	NA	NA	NA	NA	NA	NA	NA	NA	NA	0	-2	207	TCR_0178.clonotypes.ALL	HI	HI -BAL-10	CD4	Non-pneumonia control
40767	2260	0.000971629702462049	TGTGCTCTCCCGAACCAGGCAGGAACTGCTCTGATCTTT	CALPNQAGTALIF	TRAV16*00(762.2)	NA	TRAJ15*00(242.7)	8	NA	NA	12	3	NA	NA	TGTGCTCTCCCGAACCAGGCAGGAACTGCTCTGATCTTT	0	39	TRAC*00(76.3)	NA	NA	NA	NA	NA	NA	NA	NA	NA	NA	NA	NA	NA	NA	-6	-2	208	TCR_0178.clonotypes.ALL	HI	HI -BAL-10	CD4	Non-pneumonia control
40768	2256	0.000969910003873621	TGTGCTCTGACTAAGAACACCGGTAACCAGTTCTATTTT	CALTKNTGNQFYF	TRAV9-2*00(970.5)	NA	TRAJ49*00(279.5)	10	NA	NA	14	3	NA	NA	TGTGCTCTGACTAAGAACACCGGTAACCAGTTCTATTTT	0	39	TRAC*00(76.1)	NA	NA	NA	NA	NA	NA	NA	NA	NA	NA	NA	NA	NA	NA	-4	0	209	TCR_0178.clonotypes.ALL	HI	HI -BAL-10	CD4	Non-pneumonia control
40769	2255	0.000969480079226514	TGTGCTGCGAGTGGCCAGGCAGGAACTGCTCTGATCTTT	CAASGQAGTALIF	TRAV21*00(942.2)	NA	TRAJ15*00(232.6)	11	NA	NA	14	2	NA	NA	TGTGCTGCGAGTGGCCAGGCAGGAACTGCTCTGATCTTT	0	39	TRAC*00(76.5)	NA	NA	NA	NA	NA	NA	NA	NA	NA	NA	NA	NA	NA	NA	-1	-4	210	TCR_0178.clonotypes.ALL	HI	HI -BAL-10	CD4	Non-pneumonia control
40770	2237	0.000961741435578586	TGTGCCTTTTATGATCAGGGAGCCCAGAAGCTGGTATTT	CAFYDQGAQKLVF	TRAV24*00(964.1)	NA	TRAJ54*00(279.6)	9	NA	NA	14	4	NA	NA	TGTGCCTTTTATGATCAGGGAGCCCAGAAGCTGGTATTT	0	39	TRAC*00(75.7)	NA	NA	NA	NA	NA	NA	NA	NA	NA	NA	NA	NA	NA	NA	-1	-4	211	TCR_0178.clonotypes.ALL	HI	HI -BAL-10	CD4	Non-pneumonia control
40771	2237	0.000961741435578586	TGTGCTCTGTCCACCAATGCAGGCAAATCAACCTTT	CALSTNAGKSTF	TRAV9-2*00(985.8)	NA	TRAJ27*00(279.5)	9	NA	NA	11	1	NA	NA	TGTGCTCTGTCCACCAATGCAGGCAAATCAACCTTT	0	36	TRAC*00(75.7)	NA	NA	NA	NA	NA	NA	NA	NA	NA	NA	NA	NA	NA	NA	-5	-3	212	TCR_0178.clonotypes.ALL	HI	HI -BAL-10	CD4	Non-pneumonia control
40772	2235	0.000960881586284372	TGTGCTGTGGAGGATAGGCGAGGTGCTACAAACAAGCTCATCTTT	CAVEDRRGATNKLIF	TRAV2*00(915.5)	NA	TRAJ32*00(274.5)	15	NA	NA	21	5	NA	NA	TGTGCTGTGGAGGATAGGCGAGGTGCTACAAACAAGCTCATCTTT	0	45	TRAC*00(75.7)	NA	NA	NA	NA	NA	NA	NA	NA	NA	NA	NA	NA	NA	NA	1	-11	213	TCR_0178.clonotypes.ALL	HI	HI -BAL-10	CD4	Non-pneumonia control
40773	2234	0.000960451661637265	TGTGCTGTGAGGTTTATATCTAACTTTGGAAATGAGAAATTAACCTTT	CAVRFISNFGNEKLTF	TRAV21*00(925.8)	NA	TRAJ48*00(324.6)	12	NA	NA	14	1	NA	NA	TGTGCTGTGAGGTTTATATCTAACTTTGGAAATGAGAAATTAACCTTT	0	48	TRAC*00(75.5)	NA	NA	NA	NA	NA	NA	NA	NA	NA	NA	NA	NA	NA	NA	0	2	214	TCR_0178.clonotypes.ALL	HI	HI -BAL-10	CD4	Non-pneumonia control
40774	2234	0.000960451661637265	TGTGCCAGCAGGCCCTCGGGACAGGGACGGGAAAAACTGTTTTTT	CASRPSGQGREKLFF	TRBV6-5*00(964.8)	TRBD1*00(50)	TRBJ1-4*00(214.7)	11	16	26	30	18	NA	NA	TGTGCCAGCAGGCCCTCGGGACAGGGACGGGAAAAACTGTTTTTT	0	45	TRBC1*00(66.4)	NA	NA	NA	NA	NA	NA	NA	NA	NA	NA	NA	NA	NA	NA	-6	-8	215	TCR_0178.clonotypes.ALL	HI	HI -BAL-10	CD4	Non-pneumonia control
40775	2227	0.000957442189107515	TGTGCAGCAGCAACAGCCTACAAATACATCTTT	CAAATAYKYIF	TRAV23DV6*00(998.8)	NA	TRAJ40*00(239.4)	9	NA	NA	16	6	NA	NA	TGTGCAGCAGCAACAGCCTACAAATACATCTTT	0	33	TRAC*00(75.3)	NA	NA	NA	NA	NA	NA	NA	NA	NA	NA	NA	NA	NA	NA	-4	-13	216	TCR_0178.clonotypes.ALL	HI	HI -BAL-10	CD4	Non-pneumonia control
40776	2223	0.000955722490519087	TGTGCCAGCAGCTTGGAACTAGCGGGATCCTACGAGCAGTACTTC	CASSLELAGSYEQYF	TRBV5-4*00(713.7)	TRBD2*00(50)	TRBJ2-7*00(229.5)	16	17	27	27	10	NA	NA	TGTGCCAGCAGCTTGGAACTAGCGGGATCCTACGAGCAGTACTTC	0	45	TRBC2*00(66.5)	NA	NA	NA	NA	NA	NA	NA	NA	NA	NA	NA	NA	NA	NA	0	-1	217	TCR_0178.clonotypes.ALL	HI	HI -BAL-10	CD4	Non-pneumonia control
40777	2202	0.000946694072929838	TGTGCTTGCTTTAACCAGGGAGGAAAGCTTATCTTC	CACFNQGGKLIF	TRAV22*00(968.9)	NA	TRAJ23*00(279.5)	6	NA	NA	11	4	NA	NA	TGTGCTTGCTTTAACCAGGGAGGAAAGCTTATCTTC	0	36	TRAC*00(76)	NA	NA	NA	NA	NA	NA	NA	NA	NA	NA	NA	NA	NA	NA	-7	-7	218	TCR_0178.clonotypes.ALL	HI	HI -BAL-10	CD4	Non-pneumonia control
40778	2193	0.000942824751105874	TGTGCTCTGAGTGATCAAGACTTTGGAAATGAGAAATTAACCTTT	CALSDQDFGNEKLTF	TRAV9-2*00(980.6)	NA	TRAJ48*00(284.6)	17	NA	NA	19	1	NA	NA	TGTGCTCTGAGTGATCAAGACTTTGGAAATGAGAAATTAACCTTT	0	45	TRAC*00(75.5)	NA	NA	NA	NA	NA	NA	NA	NA	NA	NA	NA	NA	NA	NA	3	-6	220	TCR_0178.clonotypes.ALL	HI	HI -BAL-10	CD4	Non-pneumonia control
40779	2191	0.00094196490181166	TGCGCTGTAGGAAGAAACACACCTCTTGTCTTT	CAVGRNTPLVF	TRAV1-1*00(1089)	NA	TRAJ29*00(254.6)	8	NA	NA	13	4	NA	NA	TGCGCTGTAGGAAGAAACACACCTCTTGTCTTT	0	33	TRAC*00(75.6)	NA	NA	NA	NA	NA	NA	NA	NA	NA	NA	NA	NA	NA	NA	-6	-9	221	TCR_0178.clonotypes.ALL	HI	HI -BAL-10	CD4	Non-pneumonia control
40780	2186	0.000939815278576124	TGTGCTGTGAGTCCCGGTGGTACTAGCTATGGAAAGCTGACATTT	CAVSPGGTSYGKLTF	TRAV21*00(1032.5)	NA	TRAJ52*00(304.5)	11	NA	NA	15	3	NA	NA	TGTGCTGTGAGTCCCGGTGGTACTAGCTATGGAAAGCTGACATTT	0	45	TRAC*00(75.7)	NA	NA	NA	NA	NA	NA	NA	NA	NA	NA	NA	NA	NA	NA	-1	-8	222	TCR_0178.clonotypes.ALL	HI	HI -BAL-10	CD4	Non-pneumonia control
40781	2179	0.000936805806046374	TGTGCAGAGAATAGGAGCCCTTACCAGGGAGGAAAGCTTATCTTC	CAENRSPYQGGKLIF	TRAV13-2*00(956.8)	NA	TRAJ23*00(269.6)	13	NA	NA	22	8	NA	NA	TGTGCAGAGAATAGGAGCCCTTACCAGGGAGGAAAGCTTATCTTC	0	45	TRAC*00(75.3)	NA	NA	NA	NA	NA	NA	NA	NA	NA	NA	NA	NA	NA	NA	0	-9	223	TCR_0178.clonotypes.ALL	HI	HI -BAL-10	CD4	Non-pneumonia control
40782	2174	0.000934656182810839	TGTGCTCTGAGGGCGGACACGGGCAGGAGAGCACTTACTTTT	CALRADTGRRALTF	TRAV9-2*00(963.4)	NA	TRAJ5*00(294.6)	11	NA	NA	14	2	NA	NA	TGTGCTCTGAGGGCGGACACGGGCAGGAGAGCACTTACTTTT	0	42	TRAC*00(75.9)	NA	NA	NA	NA	NA	NA	NA	NA	NA	NA	NA	NA	NA	NA	-3	-1	224	TCR_0178.clonotypes.ALL	HI	HI -BAL-10	CD4	Non-pneumonia control
40783	2166	0.000931216785633982	TGTGCAGAGAAAGGCAATAACCAGGGAGGAAAGCTTATCTTC	CAEKGNNQGGKLIF	TRAV13-2*00(965.4)	NA	TRAJ23*00(284.5)	11	NA	NA	16	4	NA	NA	TGTGCAGAGAAAGGCAATAACCAGGGAGGAAAGCTTATCTTC	0	42	TRAC*00(75.6)	NA	NA	NA	NA	NA	NA	NA	NA	NA	NA	NA	NA	NA	NA	-2	-6	226	TCR_0178.clonotypes.ALL	HI	HI -BAL-10	CD4	Non-pneumonia control
40784	2165	0.000930786860986875	TGTGCAGCAAGTATCTTCCACGGTAGCAACTATAAACTGACATTT	CAASIFHGSNYKLTF	TRAV13-1*00(1064.2)	NA	TRAJ53*00(274.7)	14	NA	NA	21	6	NA	NA	TGTGCAGCAAGTATCTTCCACGGTAGCAACTATAAACTGACATTT	0	45	TRAC*00(76)	NA	NA	NA	NA	NA	NA	NA	NA	NA	NA	NA	NA	NA	NA	1	-11	227	TCR_0178.clonotypes.ALL	HI	HI -BAL-10	CD4	Non-pneumonia control
40785	2162	0.000929497087045554	TGCATCGTCAGAGTCCCTAATACTGGAGGCTTCAAAACTATCTTT	CIVRVPNTGGFKTIF	TRAV26-1*00(890.4)	NA	TRAJ9*00(289.7)	15	NA	NA	18	2	NA	NA	TGCATCGTCAGAGTCCCTAATACTGGAGGCTTCAAAACTATCTTT	0	45	TRAC*00(75.9)	NA	NA	NA	NA	NA	NA	NA	NA	NA	NA	NA	NA	NA	NA	-1	-3	228	TCR_0178.clonotypes.ALL	HI	HI -BAL-10	CD4	Non-pneumonia control
40786	2157	0.000927347463810018	TGCAGCGTTGAGAGGGGACTGAACACTGAAGCTTTCTTT	CSVERGLNTEAFF	TRBV29-1*00(987.6)	TRBD1*00(25), TRBD2*00(25)	TRBJ1-1*00(239.7)	11	14	19	19	7	NA	NA	TGCAGCGTTGAGAGGGGACTGAACACTGAAGCTTTCTTT	0	39	TRBC1*00(68.1)	NA	NA	NA	NA	NA	NA	NA	NA	NA	NA	NA	NA	NA	NA	-3	0	229	TCR_0178.clonotypes.ALL	HI	HI -BAL-10	CD4	Non-pneumonia control
40787	2149	0.000923908066633161	TGTGCAGCAAGCAAAGCTAACTTTGGAAATGAGAAATTAACCTTT	CAASKANFGNEKLTF	TRAV13-1*00(947.7)	NA	TRAJ48*00(299.4)	11	NA	NA	16	4	NA	NA	TGTGCAGCAAGCAAAGCTAACTTTGGAAATGAGAAATTAACCTTT	0	45	TRAC*00(75.6)	NA	NA	NA	NA	NA	NA	NA	NA	NA	NA	NA	NA	NA	NA	-2	-3	230	TCR_0178.clonotypes.ALL	HI	HI -BAL-10	CD4	Non-pneumonia control
40788	2142	0.000920898594103412	TGTGCTCTGAGTGAAGAAGCTGCAGGCAACAAGCTAACTTTT	CALSEEAAGNKLTF	TRAV9-2*00(982.9)	NA	TRAJ17*00(284.6)	14	NA	NA	16	1	NA	NA	TGTGCTCTGAGTGAAGAAGCTGCAGGCAACAAGCTAACTTTT	0	42	TRAC*00(75.7)	NA	NA	NA	NA	NA	NA	NA	NA	NA	NA	NA	NA	NA	NA	0	-6	231	TCR_0178.clonotypes.ALL	HI	HI -BAL-10	CD4	Non-pneumonia control
40789	2138	0.000919178895514983	TGTGCTGTCGACCTTATTTCAGGAACCTACAAATACATCTTT	CAVDLISGTYKYIF	TRAV36DV7*00(932.3)	NA	TRAJ40*00(274.5)	8	NA	NA	18	9	NA	NA	TGTGCTGTCGACCTTATTTCAGGAACCTACAAATACATCTTT	0	42	TRAC*00(76.1)	NA	NA	NA	NA	NA	NA	NA	NA	NA	NA	NA	NA	NA	NA	-5	-6	232	TCR_0178.clonotypes.ALL	HI	HI -BAL-10	CD4	Non-pneumonia control
40790	2137	0.000918748970867876	TGTGCTTATAGGAAGGATCGGTATTCAGGAAACACACCTCTTGTCTTT	CAYRKDRYSGNTPLVF	TRAV38-2DV8*00(940.2)	NA	TRAJ29*00(288.5)	13	NA	NA	18	4	NA	NA	TGTGCTTATAGGAAGGATCGGTATTCAGGAAACACACCTCTTGTCTTT	0	48	TRAC*00(75.9)	NA	NA	NA	NA	NA	NA	NA	NA	NA	NA	NA	NA	NA	NA	-3	1	233	TCR_0178.clonotypes.ALL	HI	HI -BAL-10	CD4	Non-pneumonia control
40791	2136	0.000918319046220769	TGTGCTCTGAGCGGTCTCTTTGGAAATGAGAAATTAACCTTT	CALSGLFGNEKLTF	TRAV9-2*00(961.2)	NA	TRAJ48*00(279.4)	11	NA	NA	17	5	NA	NA	TGTGCTCTGAGCGGTCTCTTTGGAAATGAGAAATTAACCTTT	0	42	TRAC*00(75.9)	NA	NA	NA	NA	NA	NA	NA	NA	NA	NA	NA	NA	NA	NA	-3	-7	234	TCR_0178.clonotypes.ALL	HI	HI -BAL-10	CD4	Non-pneumonia control
40792	2127	0.000914449724396805	TGCCTCGTCTCCTCAGGAACCTACAAATACATCTTT	CLVSSGTYKYIF	TRAV4*00(973)	NA	TRAJ40*00(284.6)	8	NA	NA	10	1	NA	NA	TGCCTCGTCTCCTCAGGAACCTACAAATACATCTTT	0	36	TRAC*00(75.9)	NA	NA	NA	NA	NA	NA	NA	NA	NA	NA	NA	NA	NA	NA	-8	-4	235	TCR_0178.clonotypes.ALL	HI	HI -BAL-10	CD4	Non-pneumonia control
40793	2124	0.000913159950455484	TGCGCTGTGAGAGATGGCCAGAAGCTGCTCTTT	CAVRDGQKLLF	TRAV1-1*00(1023.6)	NA	TRAJ16*00(259.3)	15	NA	NA	11	NA	NA	NA	TGCGCTGTGAGAGATGGCCAGAAGCTGCTCTTT	0	33	TRAC*00(75.8)	NA	NA	NA	NA	NA	NA	NA	NA	NA	NA	NA	NA	NA	NA	1	-7	236	TCR_0178.clonotypes.ALL	HI	HI -BAL-10	CD4	Non-pneumonia control
40794	2118	0.000910580402572841	TGTGCAGCCGGGGCCTTATTTGGAAATGAGAAATTAACCTTT	CAAGALFGNEKLTF	TRAV29DV5*00(920)	NA	TRAJ48*00(274.6)	8	NA	NA	18	9	NA	NA	TGTGCAGCCGGGGCCTTATTTGGAAATGAGAAATTAACCTTT	0	42	TRAC*00(75.1)	NA	NA	NA	NA	NA	NA	NA	NA	NA	NA	NA	NA	NA	NA	-5	-8	237	TCR_0178.clonotypes.ALL	HI	HI -BAL-10	CD4	Non-pneumonia control
40795	2106	0.000905421306807556	TGTGCTGTGGAAGGGACGGGAGGAGGAAACAAACTCACCTTT	CAVEGTGGGNKLTF	TRAV2*00(959)	NA	TRAJ10*00(289.5)	11	NA	NA	15	3	NA	NA	TGTGCTGTGGAAGGGACGGGAGGAGGAAACAAACTCACCTTT	0	42	TRAC*00(76.3)	NA	NA	NA	NA	NA	NA	NA	NA	NA	NA	NA	NA	NA	NA	-3	-6	238	TCR_0178.clonotypes.ALL	HI	HI -BAL-10	CD4	Non-pneumonia control
40796	2092	0.000899402361748056	TGTGCTTCATCTAACTTTGGAAATGAGAAATTAACCTTT	CASSNFGNEKLTF	TRAV38-2DV8*00(955.1)	NA	TRAJ48*00(309.5)	7	NA	NA	8	0	NA	NA	TGTGCTTCATCTAACTTTGGAAATGAGAAATTAACCTTT	0	39	TRAC*00(75.5)	NA	NA	NA	NA	NA	NA	NA	NA	NA	NA	NA	NA	NA	NA	-9	-1	240	TCR_0178.clonotypes.ALL	HI	HI -BAL-10	CD4	Non-pneumonia control
40797	2090	0.000898542512453842	TGTGCCAGCAGGCGGCGGGACAGCTACAATGAGCAGTTCTTC	CASRRRDSYNEQFF	TRBV7-9*00(959.3)	TRBD1*00(40)	TRBJ2-1*00(234.6)	11	15	23	23	11	NA	NA	TGTGCCAGCAGGCGGCGGGACAGCTACAATGAGCAGTTCTTC	0	42	TRBC2*00(66.3)	NA	NA	NA	NA	NA	NA	NA	NA	NA	NA	NA	NA	NA	NA	-6	-3	241	TCR_0178.clonotypes.ALL	HI	HI -BAL-10	CD4	Non-pneumonia control
40798	2081	0.000894673190629878	TGTGCAGGGCGCCCTGGTGGTACTAGCTATGGAAAGCTGACATTT	CAGRPGGTSYGKLTF	TRAV25*00(933)	NA	TRAJ52*00(314.6)	10	NA	NA	13	2	NA	NA	TGTGCAGGGCGCCCTGGTGGTACTAGCTATGGAAAGCTGACATTT	0	45	TRAC*00(76.1)	NA	NA	NA	NA	NA	NA	NA	NA	NA	NA	NA	NA	NA	NA	1	-6	243	TCR_0178.clonotypes.ALL	HI	HI -BAL-10	CD4	Non-pneumonia control
40799	2073	0.000891233793453021	TGTGCAGCAATCATTCAGGGAGCCCAGAAGCTGGTATTT	CAAIIQGAQKLVF	TRAV23DV6*00(976.3)	NA	TRAJ54*00(289.5)	14	NA	NA	12	NA	NA	NA	TGTGCAGCAATCATTCAGGGAGCCCAGAAGCTGGTATTT	0	39	TRAC*00(75.3)	NA	NA	NA	NA	NA	NA	NA	NA	NA	NA	NA	NA	NA	NA	1	-2	244	TCR_0178.clonotypes.ALL	HI	HI -BAL-10	CD4	Non-pneumonia control
40800	2073	0.000891233793453021	TGCATCCTGGGGATCACCAATGCAGGCAAATCAACCTTT	CILGITNAGKSTF	TRAV26-2*00(972.3)	NA	TRAJ27*00(279.6)	9	NA	NA	14	4	NA	NA	TGCATCCTGGGGATCACCAATGCAGGCAAATCAACCTTT	0	39	TRAC*00(76.3)	NA	NA	NA	NA	NA	NA	NA	NA	NA	NA	NA	NA	NA	NA	-6	-3	245	TCR_0178.clonotypes.ALL	HI	HI -BAL-10	CD4	Non-pneumonia control
40801	2072	0.000890803868805914	TGTGCTACGGTCGTGGGCTCTGGGGCTGGGAGTTACCAACTCACTTTC	CATVVGSGAGSYQLTF	TRAV17*00(920.4)	NA	TRAJ28*00(309.8)	10	NA	NA	17	6	NA	NA	TGTGCTACGGTCGTGGGCTCTGGGGCTGGGAGTTACCAACTCACTTTC	0	48	TRAC*00(75.8)	NA	NA	NA	NA	NA	NA	NA	NA	NA	NA	NA	NA	NA	NA	-3	-4	246	TCR_0178.clonotypes.ALL	HI	HI -BAL-10	CD4	Non-pneumonia control
40802	2072	0.000890803868805914	TGTGCCAGCAGCCAAATTGGGGCCAACGTCCTGACTTTC	CASSQIGANVLTF	TRBV3-1*00(1008)	NA	TRBJ2-6*00(249.7)	15	NA	NA	17	1	NA	NA	TGTGCCAGCAGCCAAATTGGGGCCAACGTCCTGACTTTC	0	39	TRBC2*00(66.9)	NA	NA	NA	NA	NA	NA	NA	NA	NA	NA	NA	NA	NA	NA	-2	-3	247	TCR_0178.clonotypes.ALL	HI	HI -BAL-10	CD4	Non-pneumonia control
40803	2061	0.000886074697687736	TGTGCCAGCAGCGCGCGAGGGACTTCGGAAACAGATACGCAGTATTTT	CASSARGTSETDTQYF	TRBV7-2*00(947.6)	TRBD2*00(30)	TRBJ2-3*00(229.6)	12	18	24	30	17	NA	NA	TGTGCCAGCAGCGCGCGAGGGACTTCGGAAACAGATACGCAGTATTTT	0	48	TRBC2*00(65.9)	NA	NA	NA	NA	NA	NA	NA	NA	NA	NA	NA	NA	NA	NA	-5	-3	248	TCR_0178.clonotypes.ALL	HI	HI -BAL-10	CD4	Non-pneumonia control
40804	2061	0.000886074697687736	TGTGCTGTGGGGGTCCAGGCAGGAACTGCTCTGATCTTT	CAVGVQAGTALIF	TRAV2*00(667.5)	NA	TRAJ15*00(232.7)	10	NA	NA	14	3	NA	NA	TGTGCTGTGGGGGTCCAGGCAGGAACTGCTCTGATCTTT	0	39	TRAC*00(50.4)	NA	NA	NA	NA	NA	NA	NA	NA	NA	NA	NA	NA	NA	NA	-4	-4	249	TCR_0178.clonotypes.ALL	HI	HI -BAL-10	CD4	Non-pneumonia control
40805	2057	0.000884354999099308	TGTGCTCTGATCCCCAGGGATGACAAGATCATCTTT	CALIPRDDKIIF	TRAV9-2*00(970.5)	NA	TRAJ30*00(246)	10	NA	NA	14	3	NA	NA	TGTGCTCTGATCCCCAGGGATGACAAGATCATCTTT	0	36	TRAC*00(76)	NA	NA	NA	NA	NA	NA	NA	NA	NA	NA	NA	NA	NA	NA	-4	-4	250	TCR_0178.clonotypes.ALL	HI	HI -BAL-10	CD4	Non-pneumonia control
40806	2055	0.000883495149805094	TGTGCTCTCAACCAGGCAGGAACTGCTCTGATCTTT	CALNQAGTALIF	TRAV21*00(956.4)	NA	TRAJ15*00(247.7)	6	NA	NA	8	1	NA	NA	TGTGCTCTCAACCAGGCAGGAACTGCTCTGATCTTT	0	36	TRAC*00(75.8)	NA	NA	NA	NA	NA	NA	NA	NA	NA	NA	NA	NA	NA	NA	-6	-1	251	TCR_0178.clonotypes.ALL	HI	HI -BAL-10	CD4	Non-pneumonia control
40807	2054	0.000883065225157987	TGCGCCAGCAGCCAAGACGCCTCGGGGGCGTCAGATACGCAGTATTTT	CASSQDASGASDTQYF	TRBV4-3*00(963.7), TRBV4-2*00(947.7)	TRBD1*00(35)	TRBJ2-3*00(224.7)	17	23	30	31	13	NA	NA	TGCGCCAGCAGCCAAGACGCCTCGGGGGCGTCAGATACGCAGTATTTT	0	48	TRBC2*00(66.7)	NA	NA	NA	NA	NA	NA	NA	NA	NA	NA	NA	NA	NA	NA	0	-4	252	TCR_0178.clonotypes.ALL	HI	HI -BAL-10	CD4	Non-pneumonia control
40808	2053	0.000882635300510879	TGTGCTCATACCGGTAGTGGAGGTAGCAACTATAAACTGACATTT	CAHTGSGGSNYKLTF	TRAV38-2DV8*00(927.4)	NA	TRAJ53*00(309.5)	10	NA	NA	14	3	NA	NA	TGTGCTCATACCGGTAGTGGAGGTAGCAACTATAAACTGACATTT	0	45	TRAC*00(75.4)	NA	NA	NA	NA	NA	NA	NA	NA	NA	NA	NA	NA	NA	NA	-6	-4	253	TCR_0178.clonotypes.ALL	HI	HI -BAL-10	CD4	Non-pneumonia control
40809	2051	0.000881775451216665	TGTGCAGGAGCTAACAATGCCAGACTCATGTTT	CAGANNARLMF	TRAV27*00(1008.5)	NA	TRAJ31*00(264.6)	12	NA	NA	11	NA	NA	NA	TGTGCAGGAGCTAACAATGCCAGACTCATGTTT	0	33	TRAC*00(75.2)	NA	NA	NA	NA	NA	NA	NA	NA	NA	NA	NA	NA	NA	NA	2	-4	254	TCR_0178.clonotypes.ALL	HI	HI -BAL-10	CD4	Non-pneumonia control
40810	2050	0.000881345526569558	TGTGCTCTGAGTGATCAAGGAGGTGGTGCTACAAACAAGCTCATCTTT	CALSDQGGGATNKLIF	TRAV9-2*00(946.7)	NA	TRAJ32*00(274.6)	17	NA	NA	24	6	NA	NA	TGTGCTCTGAGTGATCAAGGAGGTGGTGCTACAAACAAGCTCATCTTT	0	48	TRAC*00(75.3)	NA	NA	NA	NA	NA	NA	NA	NA	NA	NA	NA	NA	NA	NA	3	-11	255	TCR_0178.clonotypes.ALL	HI	HI -BAL-10	CD4	Non-pneumonia control
40811	2048	0.000880485677275344	TGTGCTTATAGGAGTGGTCAGGGAGCCCAGAAGCTGGTATTT	CAYRSGQGAQKLVF	TRAV38-2DV8*00(972.5)	NA	TRAJ54*00(279.5)	14	NA	NA	17	2	NA	NA	TGTGCTTATAGGAGTGGTCAGGGAGCCCAGAAGCTGGTATTT	0	42	TRAC*00(75.2)	NA	NA	NA	NA	NA	NA	NA	NA	NA	NA	NA	NA	NA	NA	-2	-4	256	TCR_0178.clonotypes.ALL	HI	HI -BAL-10	CD4	Non-pneumonia control
40812	2047	0.000880055752628237	TGTGCAGGGCTCACGGGAGGAGGAAACAAACTCACCTTT	CAGLTGGGNKLTF	TRAV25*00(970.5)	NA	TRAJ10*00(304.5)	10	NA	NA	9	NA	NA	NA	TGTGCAGGGCTCACGGGAGGAGGAAACAAACTCACCTTT	0	39	TRAC*00(75.9)	NA	NA	NA	NA	NA	NA	NA	NA	NA	NA	NA	NA	NA	NA	1	-3	257	TCR_0178.clonotypes.ALL	HI	HI -BAL-10	CD4	Non-pneumonia control
40813	2044	0.000878765978686916	TGTGTGGTGAACCCTCTCGGAACCTCAGGAACCTACAAATACATCTTT	CVVNPLGTSGTYKYIF	TRAV12-1*00(717.4)	NA	TRAJ40*00(289.6)	12	NA	NA	21	8	NA	NA	TGTGTGGTGAACCCTCTCGGAACCTCAGGAACCTACAAATACATCTTT	0	48	TRAC*00(75.3)	NA	NA	NA	NA	NA	NA	NA	NA	NA	NA	NA	NA	NA	NA	-1	-3	258	TCR_0178.clonotypes.ALL	HI	HI -BAL-10	CD4	Non-pneumonia control
40814	2038	0.000876186430804273	TGTGCCCCAGATGGCCAGAAGCTGCTCTTT	CAPDGQKLLF	TRAV24*00(1000.5)	NA	TRAJ16*00(269.3)	6	NA	NA	7	0	NA	NA	TGTGCCCCAGATGGCCAGAAGCTGCTCTTT	0	30	TRAC*00(75.1)	NA	NA	NA	NA	NA	NA	NA	NA	NA	NA	NA	NA	NA	NA	-4	-6	259	TCR_0178.clonotypes.ALL	HI	HI -BAL-10	CD4	Non-pneumonia control
40815	2027	0.000871457259686095	TGTGCTTATAGGGGGGGAGCCCAGAAGCTGGTATTT	CAYRGGAQKLVF	TRAV38-2DV8*00(997)	NA	TRAJ54*00(264.6)	12	NA	NA	14	1	NA	NA	TGTGCTTATAGGGGGGGAGCCCAGAAGCTGGTATTT	0	36	TRAC*00(75.8)	NA	NA	NA	NA	NA	NA	NA	NA	NA	NA	NA	NA	NA	NA	-4	-7	260	TCR_0178.clonotypes.ALL	HI	HI -BAL-10	CD4	Non-pneumonia control
40816	2022	0.000869307636450559	TGTGCTCTGAGTGAGAACACCGGTAACCAGTTCTATTTT	CALSENTGNQFYF	TRAV19*00(1012.8)	NA	TRAJ49*00(279.5)	15	NA	NA	14	NA	NA	NA	TGTGCTCTGAGTGAGAACACCGGTAACCAGTTCTATTTT	0	39	TRAC*00(75.8)	NA	NA	NA	NA	NA	NA	NA	NA	NA	NA	NA	NA	NA	NA	-2	0	261	TCR_0178.clonotypes.ALL	HI	HI -BAL-10	CD4	Non-pneumonia control
40817	2021	0.000868877711803452	TGTGCTGTGGGGCCAGGCACCGACAAGCTCATCTTT	CAVGPGTDKLIF	TRAV8-3*00(349.2)	NA	TRAJ34*00(248.9)	11	NA	NA	17	5	NA	NA	TGTGCTGTGGGGCCAGGCACCGACAAGCTCATCTTT	0	36	TRAC*00(74)	NA	NA	NA	NA	NA	NA	NA	NA	NA	NA	NA	NA	NA	NA	-3	-8	262	TCR_0178.clonotypes.ALL	HI	HI -BAL-10	CD4	Non-pneumonia control
40818	2018	0.000867587937862131	TGTGCCAGCAGCTCAGCGGGGGGGCCGACAGATACGCAGTATTTT	CASSSAGGPTDTQYF	TRBV7-6*00(966.6)	TRBD1*00(30)	TRBJ2-3*00(229.6)	18	19	25	27	8	NA	NA	TGTGCCAGCAGCTCAGCGGGGGGGCCGACAGATACGCAGTATTTT	0	45	TRBC2*00(66.3)	NA	NA	NA	NA	NA	NA	NA	NA	NA	NA	NA	NA	NA	NA	1	-3	264	TCR_0178.clonotypes.ALL	HI	HI -BAL-10	CD4	Non-pneumonia control
40819	2016	0.000866728088567917	TGTGCTGGGCGGAGCAACCAGGCAGGAACTGCTCTGATCTTT	CAGRSNQAGTALIF	TRAV35*00(604.5)	NA	TRAJ15*00(247.6)	10	NA	NA	14	3	NA	NA	TGTGCTGGGCGGAGCAACCAGGCAGGAACTGCTCTGATCTTT	0	42	TRAC*00(75.8)	NA	NA	NA	NA	NA	NA	NA	NA	NA	NA	NA	NA	NA	NA	-2	-1	265	TCR_0178.clonotypes.ALL	HI	HI -BAL-10	CD4	Non-pneumonia control
40820	2015	0.00086629816392081	TGCAGCGCTCGTGGGGGATTCTACGAGCAGTACTTC	CSARGGFYEQYF	TRBV29-1*00(982.4)	NA	TRBJ2-7*00(225.6)	7	NA	NA	6	NA	NA	NA	TGCAGCGCTCGTGGGGGATTCTACGAGCAGTACTTC	0	36	TRBC2*00(66.4)	NA	NA	NA	NA	NA	NA	NA	NA	NA	NA	NA	NA	NA	NA	-7	11	266	TCR_0178.clonotypes.ALL	HI	HI -BAL-10	CD4	Non-pneumonia control
40821	2004	0.000861568992802632	TGTGCCAGCAGCTCCGAAGCGGCTAGCGATCGCGAGCAGTTCTTC	CASSSEAASDREQFF	TRBV7-2*00(969.1)	TRBD2*00(30)	TRBJ2-1*00(199.6)	13	22	28	33	19	NA	NA	TGTGCCAGCAGCTCCGAAGCGGCTAGCGATCGCGAGCAGTTCTTC	0	45	TRBC2*00(66.8)	NA	NA	NA	NA	NA	NA	NA	NA	NA	NA	NA	NA	NA	NA	-4	-10	267	TCR_0178.clonotypes.ALL	HI	HI -BAL-10	CD4	Non-pneumonia control
40822	2000	0.000859849294214203	TGTGCGGGACTCACCGGTAACCAGTTCTATTTT	CAGLTGNQFYF	TRAV25*00(946.7)	NA	TRAJ49*00(264.4)	5	NA	NA	11	5	NA	NA	TGTGCGGGACTCACCGGTAACCAGTTCTATTTT	0	33	TRAC*00(75.3)	NA	NA	NA	NA	NA	NA	NA	NA	NA	NA	NA	NA	NA	NA	-4	-3	268	TCR_0178.clonotypes.ALL	HI	HI -BAL-10	CD4	Non-pneumonia control
40823	1994	0.00085726974633156	TGTGCCCCTAATAGTGGAGGTAGCAACTATAAACTGACATTT	CAPNSGGSNYKLTF	TRAV21*00(929.7)	NA	TRAJ53*00(319.4)	5	NA	NA	9	3	NA	NA	TGTGCCCCTAATAGTGGAGGTAGCAACTATAAACTGACATTT	0	42	TRAC*00(76.3)	NA	NA	NA	NA	NA	NA	NA	NA	NA	NA	NA	NA	NA	NA	-7	-2	269	TCR_0178.clonotypes.ALL	HI	HI -BAL-10	CD4	Non-pneumonia control
40824	1986	0.000853830349154704	TGTGCAGAGGCTGGGTACACCAATGCAGGCAAATCAACCTTT	CAEAGYTNAGKSTF	TRAV13-2*00(950.6)	NA	TRAJ27*00(284.6)	9	NA	NA	16	6	NA	NA	TGTGCAGAGGCTGGGTACACCAATGCAGGCAAATCAACCTTT	0	42	TRAC*00(75.9)	NA	NA	NA	NA	NA	NA	NA	NA	NA	NA	NA	NA	NA	NA	-4	-2	270	TCR_0178.clonotypes.ALL	HI	HI -BAL-10	CD4	Non-pneumonia control
40825	1984	0.000852970499860489	TGTGCTTATAGGAGAGGGAATTCAGGAAACACACCTCTTGTCTTT	CAYRRGNSGNTPLVF	TRAV38-2DV8*00(963.2)	NA	TRAJ29*00(299.5)	14	NA	NA	16	1	NA	NA	TGTGCTTATAGGAGAGGGAATTCAGGAAACACACCTCTTGTCTTT	0	45	TRAC*00(75.1)	NA	NA	NA	NA	NA	NA	NA	NA	NA	NA	NA	NA	NA	NA	-2	0	271	TCR_0178.clonotypes.ALL	HI	HI -BAL-10	CD4	Non-pneumonia control
40826	1984	0.000852970499860489	TGTGCAATGAGGTCAGGAAACACACCTCTTGTCTTT	CAMRSGNTPLVF	TRAV12-3*00(948.3)	NA	TRAJ29*00(274.6)	11	NA	NA	12	0	NA	NA	TGTGCAATGAGGTCAGGAAACACACCTCTTGTCTTT	0	36	TRAC*00(75.6)	NA	NA	NA	NA	NA	NA	NA	NA	NA	NA	NA	NA	NA	NA	-2	-5	272	TCR_0178.clonotypes.ALL	HI	HI -BAL-10	CD4	Non-pneumonia control
40827	1982	0.000852110650566275	TGCAGTGCTCTAGGACAGGGTGGGGGCTACACCTTC	CSALGQGGGYTF	TRBV20-1*00(842.2)	TRBD1*00(40)	TRBJ1-2*00(199.6)	9	12	20	24	14	NA	NA	TGCAGTGCTCTAGGACAGGGTGGGGGCTACACCTTC	0	36	TRBC1*00(67)	NA	NA	NA	NA	NA	NA	NA	NA	NA	NA	NA	NA	NA	NA	-5	-8	273	TCR_0178.clonotypes.ALL	HI	HI -BAL-10	CD4	Non-pneumonia control
40828	1976	0.000849531102683633	TGTGCAGAGAGCGATTCTGGGGGTTACCAGAAAGTTACCTTT	CAESDSGGYQKVTF	TRAV5*00(966.1)	NA	TRAJ13*00(299.5)	11	NA	NA	13	1	NA	NA	TGTGCAGAGAGCGATTCTGGGGGTTACCAGAAAGTTACCTTT	0	42	TRAC*00(75.9)	NA	NA	NA	NA	NA	NA	NA	NA	NA	NA	NA	NA	NA	NA	-2	-3	274	TCR_0178.clonotypes.ALL	HI	HI -BAL-10	CD4	Non-pneumonia control
40829	1974	0.000848671253389418	TGCCTCGTGGGTGGCATAGACGACTACAAGCTCAGCTTT	CLVGGIDDYKLSF	TRAV4*00(990.2)	NA	TRAJ20*00(254.5)	17	NA	NA	19	1	NA	NA	TGCCTCGTGGGTGGCATAGACGACTACAAGCTCAGCTTT	0	39	TRAC*00(76.2)	NA	NA	NA	NA	NA	NA	NA	NA	NA	NA	NA	NA	NA	NA	1	-6	275	TCR_0178.clonotypes.ALL	HI	HI -BAL-10	CD4	Non-pneumonia control
40830	1973	0.000848241328742311	TGTGCTGGGCTTAGTGGAGGTAGCAACTATAAACTGACATTT	CAGLSGGSNYKLTF	TRAV35*00(695)	NA	TRAJ53*00(309.5)	10	NA	NA	11	0	NA	NA	TGTGCTGGGCTTAGTGGAGGTAGCAACTATAAACTGACATTT	0	42	TRAC*00(75.4)	NA	NA	NA	NA	NA	NA	NA	NA	NA	NA	NA	NA	NA	NA	-2	-4	276	TCR_0178.clonotypes.ALL	HI	HI -BAL-10	CD4	Non-pneumonia control
40831	1968	0.000846091705506776	TGTGCTGTGGAGGATCTTACCTCAGGAACCTACAAATACATCTTT	CAVEDLTSGTYKYIF	TRAV2*00(970.7)	NA	TRAJ40*00(294.6)	16	NA	NA	17	0	NA	NA	TGTGCTGTGGAGGATCTTACCTCAGGAACCTACAAATACATCTTT	0	45	TRAC*00(75.9)	NA	NA	NA	NA	NA	NA	NA	NA	NA	NA	NA	NA	NA	NA	2	-2	277	TCR_0178.clonotypes.ALL	HI	HI -BAL-10	CD4	Non-pneumonia control
40832	1964	0.000844372006918347	TGTGCTTATAGGAGCGCGAGTAGTGGAGGTAGCAACTATAAACTGACATTT	CAYRSASSGGSNYKLTF	TRAV38-2DV8*00(950.6)	NA	TRAJ53*00(309.5)	18	NA	NA	20	1	NA	NA	TGTGCTTATAGGAGCGCGAGTAGTGGAGGTAGCAACTATAAACTGACATTT	0	51	TRAC*00(75.2)	NA	NA	NA	NA	NA	NA	NA	NA	NA	NA	NA	NA	NA	NA	2	-4	278	TCR_0178.clonotypes.ALL	HI	HI -BAL-10	CD4	Non-pneumonia control
40833	1957	0.000841362534388598	TGTGCTCTAGTCCCCCGGATTTATAACCAGGGAGGAAAGCTTATCTTC	CALVPRIYNQGGKLIF	TRAV6*00(649.3)	NA	TRAJ23*00(309.7)	10	NA	NA	17	6	NA	NA	TGTGCTCTAGTCCCCCGGATTTATAACCAGGGAGGAAAGCTTATCTTC	0	48	TRAC*00(75.9)	NA	NA	NA	NA	NA	NA	NA	NA	NA	NA	NA	NA	NA	NA	-3	-1	279	TCR_0178.clonotypes.ALL	HI	HI -BAL-10	CD4	Non-pneumonia control
40834	1957	0.000841362534388598	TGTGCAGCAAGTGCTGGAGGTAGCAACTATAAACTGACATTT	CAASAGGSNYKLTF	TRAV13-1*00(971.5)	NA	TRAJ53*00(294.6)	12	NA	NA	14	1	NA	NA	TGTGCAGCAAGTGCTGGAGGTAGCAACTATAAACTGACATTT	0	42	TRAC*00(76)	NA	NA	NA	NA	NA	NA	NA	NA	NA	NA	NA	NA	NA	NA	-1	-7	280	TCR_0178.clonotypes.ALL	HI	HI -BAL-10	CD4	Non-pneumonia control
40835	1954	0.000840072760447276	TGTGCAGAGAATATGAGTGAGGGAGCCCAGAAGCTGGTATTT	CAENMSEGAQKLVF	TRAV13-2*00(970)	NA	TRAJ54*00(269.6)	14	NA	NA	19	4	NA	NA	TGTGCAGAGAATATGAGTGAGGGAGCCCAGAAGCTGGTATTT	0	42	TRAC*00(75)	NA	NA	NA	NA	NA	NA	NA	NA	NA	NA	NA	NA	NA	NA	1	-6	281	TCR_0178.clonotypes.ALL	HI	HI -BAL-10	CD4	Non-pneumonia control
40836	1953	0.000839642835800169	TGTGCCAGCAGCTTACTGGCGGGGGCGAACACCGGGGAGCTGTTTTTT	CASSLLAGANTGELFF	TRBV7-8*00(961.2)	TRBD2*00(25)	TRBJ2-2*00(259.6)	15	18	23	24	8	NA	NA	TGTGCCAGCAGCTTACTGGCGGGGGCGAACACCGGGGAGCTGTTTTTT	0	48	TRBC2*00(65.1)	NA	NA	NA	NA	NA	NA	NA	NA	NA	NA	NA	NA	NA	NA	-2	1	282	TCR_0178.clonotypes.ALL	HI	HI -BAL-10	CD4	Non-pneumonia control
40837	1951	0.000838782986505955	TGTGCTCTGAGTGACCAGGCAGGAACTGCTCTGATCTTT	CALSDQAGTALIF	TRAV9-2*00(991.8)	NA	TRAJ15*00(221.5)	14	NA	NA	13	NA	NA	NA	TGTGCTCTGAGTGACCAGGCAGGAACTGCTCTGATCTTT	0	39	TRAC*00(74.9)	NA	NA	NA	NA	NA	NA	NA	NA	NA	NA	NA	NA	NA	NA	0	-3	284	TCR_0178.clonotypes.ALL	HI	HI -BAL-10	CD4	Non-pneumonia control
40838	1950	0.000838353061858848	TGTGCCAGCAGCAGGGACAGCTCCTACAATGAGCAGTTCTTC	CASSRDSSYNEQFF	TRBV5-5*00(967)	TRBD1*00(25), TRBD2*00(25)	TRBJ2-1*00(259.6)	12	13	18	18	5	NA	NA	TGTGCCAGCAGCAGGGACAGCTCCTACAATGAGCAGTTCTTC	0	42	TRBC2*00(66.6)	NA	NA	NA	NA	NA	NA	NA	NA	NA	NA	NA	NA	NA	NA	-4	2	285	TCR_0178.clonotypes.ALL	HI	HI -BAL-10	CD4	Non-pneumonia control
40839	1946	0.00083663336327042	TGTGCTACGGGGGTCACGGGAGGAGGAAACAAACTCACCTTT	CATGVTGGGNKLTF	TRAV17*00(959.6)	NA	TRAJ10*00(299.4)	10	NA	NA	13	2	NA	NA	TGTGCTACGGGGGTCACGGGAGGAGGAAACAAACTCACCTTT	0	42	TRAC*00(74.8)	NA	NA	NA	NA	NA	NA	NA	NA	NA	NA	NA	NA	NA	NA	-3	-4	286	TCR_0178.clonotypes.ALL	HI	HI -BAL-10	CD4	Non-pneumonia control
40840	1942	0.000834913664681991	TGTGCCAGCAGCCAAGATGCGGGGGGGTATGGCAATGAGCAGTTCTTC	CASSQDAGGYGNEQFF	TRBV3-1*00(968.7)	TRBD2*00(29), TRBD1*00(25)	TRBJ2-1*00(219.8)	18	18	27	32	13	NA	NA	TGTGCCAGCAGCCAAGATGCGGGGGGGTATGGCAATGAGCAGTTCTTC	0	48	TRBC2*00(66.2)	NA	NA	NA	NA	NA	NA	NA	NA	NA	NA	NA	NA	NA	NA	1	-6	288	TCR_0178.clonotypes.ALL	HI	HI -BAL-10	CD4	Non-pneumonia control
40841	1942	0.000834913664681991	TGTGCAGTCAGGTTTTCAGATGGCCAGAAGCTGCTCTTT	CAVRFSDGQKLLF	TRAV29DV5*00(957.6)	NA	TRAJ16*00(299.4)	7	NA	NA	10	2	NA	NA	TGTGCAGTCAGGTTTTCAGATGGCCAGAAGCTGCTCTTT	0	39	TRAC*00(76)	NA	NA	NA	NA	NA	NA	NA	NA	NA	NA	NA	NA	NA	NA	-6	0	289	TCR_0178.clonotypes.ALL	HI	HI -BAL-10	CD4	Non-pneumonia control
40842	1941	0.000834483740034884	TGTGCTGTGAGGGCGGATTCTGGGGGTTACCAGAAAGTTACCTTT	CAVRADSGGYQKVTF	TRAV21*00(946.5)	NA	TRAJ13*00(299.4)	12	NA	NA	16	3	NA	NA	TGTGCTGTGAGGGCGGATTCTGGGGGTTACCAGAAAGTTACCTTT	0	45	TRAC*00(76.2)	NA	NA	NA	NA	NA	NA	NA	NA	NA	NA	NA	NA	NA	NA	0	-3	290	TCR_0178.clonotypes.ALL	HI	HI -BAL-10	CD4	Non-pneumonia control
40843	1933	0.000831044342858027	TGCGCCAGCAGCCAAGAATCCAGCGGGGGGGCTAGAAATACGCAGTATTTT	CASSQESSGGARNTQYF	TRBV4-1*00(955.7)	TRBD2*00(39)	TRBJ2-3*00(209.7)	17	21	32	37	19	NA	NA	TGCGCCAGCAGCCAAGAATCCAGCGGGGGGGCTAGAAATACGCAGTATTTT	0	51	TRBC2*00(67.2)	NA	NA	NA	NA	NA	NA	NA	NA	NA	NA	NA	NA	NA	NA	0	-7	291	TCR_0178.clonotypes.ALL	HI	HI -BAL-10	CD4	Non-pneumonia control
40844	1933	0.000831044342858027	TGCATCGTCAGAGGCTATAACACCGACAAGCTCATCTTT	CIVRGYNTDKLIF	TRAV26-1*00(643)	NA	TRAJ34*00(274.6)	13	NA	NA	15	1	NA	NA	TGCATCGTCAGAGGCTATAACACCGACAAGCTCATCTTT	0	39	TRAC*00(77.2)	NA	NA	NA	NA	NA	NA	NA	NA	NA	NA	NA	NA	NA	NA	-3	-3	292	TCR_0178.clonotypes.ALL	HI	HI -BAL-10	CD4	Non-pneumonia control
40845	1931	0.000830184493563813	TGCGCCAGCAGCTTGGCCGGAGGCGCGGGTCAGCCCCAGCATTTT	CASSLAGGAGQPQHF	TRBV5-1*00(988.9)	TRBD1*00(25), TRBD2*00(25)	TRBJ1-5*00(219.4)	18	21	26	29	10	NA	NA	TGCGCCAGCAGCTTGGCCGGAGGCGCGGGTCAGCCCCAGCATTTT	0	45	TRBC1*00(67.8)	NA	NA	NA	NA	NA	NA	NA	NA	NA	NA	NA	NA	NA	NA	2	-6	293	TCR_0178.clonotypes.ALL	HI	HI -BAL-10	CD4	Non-pneumonia control
40846	1927	0.000828464794975385	TGTGCAGCAAGCAGGAATTCAGGAAACACACCTCTTGTCTTT	CAASRNSGNTPLVF	TRAV29DV5*00(967.3)	NA	TRAJ29*00(299.7)	12	NA	NA	13	0	NA	NA	TGTGCAGCAAGCAGGAATTCAGGAAACACACCTCTTGTCTTT	0	42	TRAC*00(75.4)	NA	NA	NA	NA	NA	NA	NA	NA	NA	NA	NA	NA	NA	NA	-1	0	294	TCR_0178.clonotypes.ALL	HI	HI -BAL-10	CD4	Non-pneumonia control
40847	1925	0.00082760494568117	TGCATCCTGAGAGGGGGAAGCCAAGGAAATCTCATCTTT	CILRGGSQGNLIF	TRAV26-2*00(992.2)	NA	TRAJ42*00(274.6)	13	NA	NA	15	1	NA	NA	TGCATCCTGAGAGGGGGAAGCCAAGGAAATCTCATCTTT	0	39	TRAC*00(76.1)	NA	NA	NA	NA	NA	NA	NA	NA	NA	NA	NA	NA	NA	NA	-2	-11	295	TCR_0178.clonotypes.ALL	HI	HI -BAL-10	CD4	Non-pneumonia control
40848	1920	0.000825455322445635	TGTGCAGAGAGTATCGGCAATGACATGCGCTTT	CAESIGNDMRF	TRAV5*00(1022.7)	NA	TRAJ43*00(234.6)	14	NA	NA	17	2	NA	NA	TGTGCAGAGAGTATCGGCAATGACATGCGCTTT	0	33	TRAC*00(75.6)	NA	NA	NA	NA	NA	NA	NA	NA	NA	NA	NA	NA	NA	NA	1	-7	296	TCR_0178.clonotypes.ALL	HI	HI -BAL-10	CD4	Non-pneumonia control
40849	1918	0.000824595473151421	TGTGCTGCGGGCTTTGGAAATGAGAAATTAACCTTT	CAAGFGNEKLTF	TRAV20*00(974.5)	NA	TRAJ48*00(279.3)	7	NA	NA	11	3	NA	NA	TGTGCTGCGGGCTTTGGAAATGAGAAATTAACCTTT	0	36	TRAC*00(75.8)	NA	NA	NA	NA	NA	NA	NA	NA	NA	NA	NA	NA	NA	NA	-6	-7	297	TCR_0178.clonotypes.ALL	HI	HI -BAL-10	CD4	Non-pneumonia control
40850	1907	0.000819866302033243	TGTGCCACCAGCAGAGATCCCCCAGGAGAGACTGGGGCCAACGTCCTGACTTTC	CATSRDPPGETGANVLTF	TRBV15*00(937.4)	NA	TRBJ2-6*00(254.7)	19	NA	NA	31	11	NA	NA	TGTGCCACCAGCAGAGATCCCCCAGGAGAGACTGGGGCCAACGTCCTGACTTTC	0	54	TRBC2*00(67)	NA	NA	NA	NA	NA	NA	NA	NA	NA	NA	NA	NA	NA	NA	2	-2	298	TCR_0178.clonotypes.ALL	HI	HI -BAL-10	CD4	Non-pneumonia control
40851	1907	0.000819866302033243	TGTGCTGTGCAGGCAGGGATTCAGGGAGCCCAGAAGCTGGTATTT	CAVQAGIQGAQKLVF	TRAV20*00(959.4)	NA	TRAJ54*00(289.1)	14	NA	NA	18	3	NA	NA	TGTGCTGTGCAGGCAGGGATTCAGGGAGCCCAGAAGCTGGTATTT	0	45	TRAC*00(76.2)	NA	NA	NA	NA	NA	NA	NA	NA	NA	NA	NA	NA	NA	NA	1	-2	299	TCR_0178.clonotypes.ALL	HI	HI -BAL-10	CD4	Non-pneumonia control
40852	1907	0.000819866302033243	TGTGCTCTGAGTGATCGGGTGACCGGTAACCAGTTCTATTTT	CALSDRVTGNQFYF	TRAV9-2*00(990.2)	NA	TRAJ49*00(259.5)	16	NA	NA	21	4	NA	NA	TGTGCTCTGAGTGATCGGGTGACCGGTAACCAGTTCTATTTT	0	42	TRAC*00(75.6)	NA	NA	NA	NA	NA	NA	NA	NA	NA	NA	NA	NA	NA	NA	2	-4	300	TCR_0178.clonotypes.ALL	HI	HI -BAL-10	CD4	Non-pneumonia control
40853	1905	0.000819006452739028	TGTGCCAGCAGCGTAGATGTGACAGGGGCATCACCCCTCCACTTT	CASSVDVTGASPLHF	TRBV9*00(985.7)	TRBD1*00(40)	TRBJ1-6*00(214.6)	16	20	28	30	13	NA	NA	TGTGCCAGCAGCGTAGATGTGACAGGGGCATCACCCCTCCACTTT	0	45	TRBC1*00(68.2)	NA	NA	NA	NA	NA	NA	NA	NA	NA	NA	NA	NA	NA	NA	0	-10	302	TCR_0178.clonotypes.ALL	HI	HI -BAL-10	CD4	Non-pneumonia control
40854	1901	0.0008172867541506	TGTGCAGGGGAGCGGGGCCAGAAGCTGCTCTTT	CAGERGQKLLF	TRAV25*00(935.3)	NA	TRAJ16*00(244.2)	9	NA	NA	15	5	NA	NA	TGTGCAGGGGAGCGGGGCCAGAAGCTGCTCTTT	0	33	TRAC*00(75.8)	NA	NA	NA	NA	NA	NA	NA	NA	NA	NA	NA	NA	NA	NA	0	-11	303	TCR_0178.clonotypes.ALL	HI	HI -BAL-10	CD4	Non-pneumonia control
40855	1900	0.000816856829503493	TGTGGAGCAGACATATCCTCCCTTCAGGGAGCCCAGAAGCTGGTATTT	CGADISSLQGAQKLVF	TRAV34*00(946.4)	NA	TRAJ54*00(284.6)	14	NA	NA	22	7	NA	NA	TGTGGAGCAGACATATCCTCCCTTCAGGGAGCCCAGAAGCTGGTATTT	0	48	TRAC*00(76.2)	NA	NA	NA	NA	NA	NA	NA	NA	NA	NA	NA	NA	NA	NA	1	-3	304	TCR_0178.clonotypes.ALL	HI	HI -BAL-10	CD4	Non-pneumonia control
40856	1896	0.000815137130915065	TGCAGTGCTAGAGCGTCAGTGAATGAGCAGTTCTTC	CSARASVNEQFF	TRBV20-1*00(975)	NA	TRBJ2-1*00(214.7)	13	NA	NA	21	7	NA	NA	TGCAGTGCTAGAGCGTCAGTGAATGAGCAGTTCTTC	0	36	TRBC2*00(66.2)	NA	NA	NA	NA	NA	NA	NA	NA	NA	NA	NA	NA	NA	NA	-1	-7	305	TCR_0178.clonotypes.ALL	HI	HI -BAL-10	CD4	Non-pneumonia control
40857	1892	0.000813417432326636	TGTGCCAGCAGCTCGGGACAGGGGGCAGGAACAGATACGCAGTATTTT	CASSSGQGAGTDTQYF	TRBV7-6*00(838.5)	TRBD1*00(65)	TRBJ2-3*00(229.7)	13	13	26	30	16	NA	NA	TGTGCCAGCAGCTCGGGACAGGGGGCAGGAACAGATACGCAGTATTTT	0	48	TRBC2*00(66.7)	NA	NA	NA	NA	NA	NA	NA	NA	NA	NA	NA	NA	NA	NA	-4	-3	306	TCR_0178.clonotypes.ALL	HI	HI -BAL-10	CD4	Non-pneumonia control
40858	1883	0.000809548110502672	TGTGCCAGCAGAAGCCCGGGACAGGGGGCAGATACGCAGTATTTT	CASRSPGQGADTQYF	TRBV27*00(955.9)	TRBD1*00(70)	TRBJ2-3*00(224.7)	11	14	28	28	16	NA	NA	TGTGCCAGCAGAAGCCCGGGACAGGGGGCAGATACGCAGTATTTT	0	45	TRBC2*00(66.6)	NA	NA	NA	NA	NA	NA	NA	NA	NA	NA	NA	NA	NA	NA	-6	-4	307	TCR_0178.clonotypes.ALL	HI	HI -BAL-10	CD4	Non-pneumonia control
40859	1882	0.000809118185855565	TGTGCTGGGAGCTACAATAACAATGACATGCGCTTT	CAGSYNNNDMRF	TRAV35*00(513)	NA	TRAJ43*00(274.7)	9	NA	NA	12	2	NA	NA	TGTGCTGGGAGCTACAATAACAATGACATGCGCTTT	0	36	TRAC*00(75.9)	NA	NA	NA	NA	NA	NA	NA	NA	NA	NA	NA	NA	NA	NA	-3	1	308	TCR_0178.clonotypes.ALL	HI	HI -BAL-10	CD4	Non-pneumonia control
40860	1880	0.000808258336561351	TGTGCTTATAGGAGCGGCCAGGGAGCCCAGAAGCTGGTATTT	CAYRSGQGAQKLVF	TRAV38-2DV8*00(987.6)	NA	TRAJ54*00(274.5)	16	NA	NA	18	1	NA	NA	TGTGCTTATAGGAGCGGCCAGGGAGCCCAGAAGCTGGTATTT	0	42	TRAC*00(76.1)	NA	NA	NA	NA	NA	NA	NA	NA	NA	NA	NA	NA	NA	NA	0	-5	309	TCR_0178.clonotypes.ALL	HI	HI -BAL-10	CD4	Non-pneumonia control
40861	1876	0.000806538637972923	TGTGCTACGGACTTGGAGACTGGAGGCTTCAAAACTATCTTT	CATDLETGGFKTIF	TRAV17*00(1058)	NA	TRAJ9*00(274.6)	12	NA	NA	18	5	NA	NA	TGTGCTACGGACTTGGAGACTGGAGGCTTCAAAACTATCTTT	0	42	TRAC*00(76.4)	NA	NA	NA	NA	NA	NA	NA	NA	NA	NA	NA	NA	NA	NA	-1	-6	310	TCR_0178.clonotypes.ALL	HI	HI -BAL-10	CD4	Non-pneumonia control
40862	1876	0.000806538637972923	TGTGCAGCAGCGGTAACAGGCTTTCAGAAACTTGTATTT	CAAAVTGFQKLVF	TRAV13-1*00(969.5)	NA	TRAJ8*00(274.6)	9	NA	NA	15	5	NA	NA	TGTGCAGCAGCGGTAACAGGCTTTCAGAAACTTGTATTT	0	39	TRAC*00(75.8)	NA	NA	NA	NA	NA	NA	NA	NA	NA	NA	NA	NA	NA	NA	-4	-5	311	TCR_0178.clonotypes.ALL	HI	HI -BAL-10	CD4	Non-pneumonia control
40863	1870	0.00080395909009028	TGTGCTGTGAGAGATCAAGGTAACAATGCCAGACTCATGTTT	CAVRDQGNNARLMF	TRAV1-2*00(979.1)	NA	TRAJ31*00(264.5)	16	NA	NA	20	3	NA	NA	TGTGCTGTGAGAGATCAAGGTAACAATGCCAGACTCATGTTT	0	42	TRAC*00(76)	NA	NA	NA	NA	NA	NA	NA	NA	NA	NA	NA	NA	NA	NA	2	-4	312	TCR_0178.clonotypes.ALL	HI	HI -BAL-10	CD4	Non-pneumonia control
40864	1866	0.000802239391501852	TGTGCAGGAGTTTATTGGGCAGGCAAATCAACCTTT	CAGVYWAGKSTF	TRAV27*00(979)	NA	TRAJ27*00(244.6)	10	NA	NA	18	7	NA	NA	TGTGCAGGAGTTTATTGGGCAGGCAAATCAACCTTT	0	36	TRAC*00(75.5)	NA	NA	NA	NA	NA	NA	NA	NA	NA	NA	NA	NA	NA	NA	0	-10	313	TCR_0178.clonotypes.ALL	HI	HI -BAL-10	CD4	Non-pneumonia control
40865	1862	0.000800519692913423	TGTGCTTTCATGACTTATGGTGGTGCTACAAACAAGCTCATCTTT	CAFMTYGGATNKLIF	TRAV38-1*00(953.9)	NA	TRAJ32*00(297.6)	13	NA	NA	6	NA	NA	NA	TGTGCTTTCATGACTTATGGTGGTGCTACAAACAAGCTCATCTTT	0	45	TRAC*00(75.5)	NA	NA	NA	NA	NA	NA	NA	NA	NA	NA	NA	NA	NA	NA	-4	4	314	TCR_0178.clonotypes.ALL	HI	HI -BAL-10	CD4	Non-pneumonia control
40866	1859	0.000799229918972102	TGCATCGACCAGTTCTATTTT	CIDQFYF	TRAV26-2*00(1043.1)	NA	TRAJ49*00(224.2)	6	NA	NA	7	0	NA	NA	TGCATCGACCAGTTCTATTTT	0	21	TRAC*00(74.4)	NA	NA	NA	NA	NA	NA	NA	NA	NA	NA	NA	NA	NA	NA	-9	-11	315	TCR_0178.clonotypes.ALL	HI	HI -BAL-10	CD4	Non-pneumonia control
40867	1855	0.000797510220383673	TGCGGCACAGAGAGGGCGATGAATGACATGCGCTTT	CGTERAMNDMRF	TRAV30*00(999.1)	NA	TRAJ43*00(229.6)	13	NA	NA	21	7	NA	NA	TGCGGCACAGAGAGGGCGATGAATGACATGCGCTTT	0	36	TRAC*00(75.5)	NA	NA	NA	NA	NA	NA	NA	NA	NA	NA	NA	NA	NA	NA	0	-8	316	TCR_0178.clonotypes.ALL	HI	HI -BAL-10	CD4	Non-pneumonia control
40868	1851	0.000795790521795245	TGCGCCAGCAGTACCCCGGGACAACCGAACACCGGGGAGCTGTTTTTT	CASSTPGQPNTGELFF	TRBV10-1*00(958.9)	TRBD1*00(45), TRBD2*00(40)	TRBJ2-2*00(254.8)	12	14	23	25	12	NA	NA	TGCGCCAGCAGTACCCCGGGACAACCGAACACCGGGGAGCTGTTTTTT	0	48	TRBC2*00(65)	NA	NA	NA	NA	NA	NA	NA	NA	NA	NA	NA	NA	NA	NA	-5	0	317	TCR_0178.clonotypes.ALL	HI	HI -BAL-10	CD4	Non-pneumonia control
40869	1846	0.000793640898559709	TGCGCCAGCAGCTTGGTTGGGGACCACACAGATACGCAGTATTTT	CASSLVGDHTDTQYF	TRBV5-1*00(985.2)	TRBD1*00(25), TRBD2*00(25)	TRBJ2-3*00(234.7)	16	19	24	26	9	NA	NA	TGCGCCAGCAGCTTGGTTGGGGACCACACAGATACGCAGTATTTT	0	45	TRBC2*00(66.2)	NA	NA	NA	NA	NA	NA	NA	NA	NA	NA	NA	NA	NA	NA	0	-2	318	TCR_0178.clonotypes.ALL	HI	HI -BAL-10	CD4	Non-pneumonia control
40870	1841	0.000791491275324174	TGTGCTGTGGTTCAGGGCACCGGTAACCAGTTCTATTTT	CAVVQGTGNQFYF	TRAV36DV7*00(916.3)	NA	TRAJ49*00(264.5)	10	NA	NA	17	6	NA	NA	TGTGCTGTGGTTCAGGGCACCGGTAACCAGTTCTATTTT	0	39	TRAC*00(76.1)	NA	NA	NA	NA	NA	NA	NA	NA	NA	NA	NA	NA	NA	NA	-3	-3	319	TCR_0178.clonotypes.ALL	HI	HI -BAL-10	CD4	Non-pneumonia control
40871	1839	0.00079063142602996	TGTGCTGTGAGAGACCCGGACTTTGGAAATGAGAAATTAACCTTT	CAVRDPDFGNEKLTF	TRAV3*00(643.7)	NA	TRAJ48*00(284.3)	15	NA	NA	19	3	NA	NA	TGTGCTGTGAGAGACCCGGACTTTGGAAATGAGAAATTAACCTTT	0	45	TRAC*00(74.7)	NA	NA	NA	NA	NA	NA	NA	NA	NA	NA	NA	NA	NA	NA	-1	-6	320	TCR_0178.clonotypes.ALL	HI	HI -BAL-10	CD4	Non-pneumonia control
40872	1839	0.00079063142602996	TGTGCTTATAGGAGCTTTAACACCGGTAACCAGTTCTATTTT	CAYRSFNTGNQFYF	TRAV38-2DV8*00(983.6)	NA	TRAJ49*00(274.5)	15	NA	NA	18	2	NA	NA	TGTGCTTATAGGAGCTTTAACACCGGTAACCAGTTCTATTTT	0	42	TRAC*00(75.6)	NA	NA	NA	NA	NA	NA	NA	NA	NA	NA	NA	NA	NA	NA	-1	-1	321	TCR_0178.clonotypes.ALL	HI	HI -BAL-10	CD4	Non-pneumonia control
40873	1838	0.000790201501382853	TGTGCTGTGACCTTTGGCCAGGCAGGAACTGCTCTGATCTTT	CAVTFGQAGTALIF	TRAV8-4*00(596.9)	NA	TRAJ15*00(232.3)	10	NA	NA	17	6	NA	NA	TGTGCTGTGACCTTTGGCCAGGCAGGAACTGCTCTGATCTTT	0	42	TRAC*00(75.1)	NA	NA	NA	NA	NA	NA	NA	NA	NA	NA	NA	NA	NA	NA	-4	-4	322	TCR_0178.clonotypes.ALL	HI	HI -BAL-10	CD4	Non-pneumonia control
40874	1837	0.000789771576735746	TGTGCTGTGAGATCTGGGGCTGGGAGTTACCAACTCACTTTC	CAVRSGAGSYQLTF	TRAV1-2*00(964.8)	NA	TRAJ28*00(304.4)	12	NA	NA	12	NA	NA	NA	TGTGCTGTGAGATCTGGGGCTGGGAGTTACCAACTCACTTTC	0	42	TRAC*00(76.2)	NA	NA	NA	NA	NA	NA	NA	NA	NA	NA	NA	NA	NA	NA	-2	-5	323	TCR_0178.clonotypes.ALL	HI	HI -BAL-10	CD4	Non-pneumonia control
40875	1832	0.00078762195350021	TGCCTCCTGAAGGGTTATGGAGGAAGCCAAGGAAATCTCATCTTT	CLLKGYGGSQGNLIF	TRAV4*00(917.5)	NA	TRAJ42*00(309.6)	6	NA	NA	14	7	NA	NA	TGCCTCCTGAAGGGTTATGGAGGAAGCCAAGGAAATCTCATCTTT	0	45	TRAC*00(75.4)	NA	NA	NA	NA	NA	NA	NA	NA	NA	NA	NA	NA	NA	NA	-10	-4	324	TCR_0178.clonotypes.ALL	HI	HI -BAL-10	CD4	Non-pneumonia control
40876	1823	0.000783752631676246	TGTGCCAGCAGCTCCGGACTAGCGGGGACCAGGGATACGCAGTATTTT	CASSSGLAGTRDTQYF	TRBV7-9*00(933.7)	TRBD2*00(55)	TRBJ2-3*00(214.7)	13	15	26	33	19	NA	NA	TGTGCCAGCAGCTCCGGACTAGCGGGGACCAGGGATACGCAGTATTTT	0	48	TRBC2*00(65.5)	NA	NA	NA	NA	NA	NA	NA	NA	NA	NA	NA	NA	NA	NA	-4	-6	325	TCR_0178.clonotypes.ALL	HI	HI -BAL-10	CD4	Non-pneumonia control
40877	1818	0.000781603008440711	TGTGCTTTTACGTACAATAACAATGACATGCGCTTT	CAFTYNNNDMRF	TRAV38-2DV8*00(978.3)	NA	TRAJ43*00(279.6)	7	NA	NA	11	3	NA	NA	TGTGCTTTTACGTACAATAACAATGACATGCGCTTT	0	36	TRAC*00(76.6)	NA	NA	NA	NA	NA	NA	NA	NA	NA	NA	NA	NA	NA	NA	-9	2	326	TCR_0178.clonotypes.ALL	HI	HI -BAL-10	CD4	Non-pneumonia control
40878	1817	0.000781173083793603	TGTGCCGTGGACCCGGGAGCCCAGAAGCTGGTATTT	CAVDPGAQKLVF	TRAV39*00(994.4)	NA	TRAJ54*00(264.5)	12	NA	NA	14	1	NA	NA	TGTGCCGTGGACCCGGGAGCCCAGAAGCTGGTATTT	0	36	TRAC*00(75.2)	NA	NA	NA	NA	NA	NA	NA	NA	NA	NA	NA	NA	NA	NA	-1	-7	327	TCR_0178.clonotypes.ALL	HI	HI -BAL-10	CD4	Non-pneumonia control
40879	1805	0.000776013988028318	TGTGCTGTGGGCACGGGCAGGAGAGCACTTACTTTT	CAVGTGRRALTF	TRAV36DV7*00(955.2)	NA	TRAJ5*00(283.6)	10	NA	NA	7	NA	NA	NA	TGTGCTGTGGGCACGGGCAGGAGAGCACTTACTTTT	0	36	TRAC*00(75.7)	NA	NA	NA	NA	NA	NA	NA	NA	NA	NA	NA	NA	NA	NA	-3	0	328	TCR_0178.clonotypes.ALL	HI	HI -BAL-10	CD4	Non-pneumonia control
40880	1800	0.000773864364792783	TGTGCAGCCTCCACGGGGACGGGAGGAGGAAACAAACTCACCTTT	CAASTGTGGGNKLTF	TRAV13-1*00(934.3)	NA	TRAJ10*00(289.2)	8	NA	NA	18	9	NA	NA	TGTGCAGCCTCCACGGGGACGGGAGGAGGAAACAAACTCACCTTT	0	45	TRAC*00(75.7)	NA	NA	NA	NA	NA	NA	NA	NA	NA	NA	NA	NA	NA	NA	-5	-6	329	TCR_0178.clonotypes.ALL	HI	HI -BAL-10	CD4	Non-pneumonia control
40881	1785	0.000767415495086176	TGTGCAGGGACGTCAGGAAACACACCTCTTGTCTTT	CAGTSGNTPLVF	TRAV23DV6*00(968.4)	NA	TRAJ29*00(274.6)	7	NA	NA	12	4	NA	NA	TGTGCAGGGACGTCAGGAAACACACCTCTTGTCTTT	0	36	TRAC*00(75.6)	NA	NA	NA	NA	NA	NA	NA	NA	NA	NA	NA	NA	NA	NA	-6	-5	330	TCR_0178.clonotypes.ALL	HI	HI -BAL-10	CD4	Non-pneumonia control
40882	1773	0.000762256399320891	TGCAGTGCTAGAGATCTGCAAAGGGGGGCCCAGTACTTC	CSARDLQRGAQYF	TRBV20-1*00(1011.4)	TRBD1*00(30)	TRBJ2-5*00(194.8)	17	21	27	28	10	NA	NA	TGCAGTGCTAGAGATCTGCAAAGGGGGGCCCAGTACTTC	0	39	TRBC2*00(66.8)	NA	NA	NA	NA	NA	NA	NA	NA	NA	NA	NA	NA	NA	NA	3	-9	332	TCR_0178.clonotypes.ALL	HI	HI -BAL-10	CD4	Non-pneumonia control
40883	1771	0.000761396550026677	TGCAGCGTTGAGTTTCAAGATACGCAGTATTTT	CSVEFQDTQYF	TRBV29-1*00(741.9)	NA	TRBJ2-3*00(219.6)	11	NA	NA	17	5	NA	NA	TGCAGCGTTGAGTTTCAAGATACGCAGTATTTT	0	33	TRBC2*00(66.3)	NA	NA	NA	NA	NA	NA	NA	NA	NA	NA	NA	NA	NA	NA	-3	-5	333	TCR_0178.clonotypes.ALL	HI	HI -BAL-10	CD4	Non-pneumonia control
40884	1768	0.000760106776085356	TGTGCTGTGGAGGATGGGGTGAACAGAGATGACAAGATCATCTTT	CAVEDGVNRDDKIIF	TRAV2*00(946.9)	NA	TRAJ30*00(282.4)	15	NA	NA	19	3	NA	NA	TGTGCTGTGGAGGATGGGGTGAACAGAGATGACAAGATCATCTTT	0	45	TRAC*00(75.2)	NA	NA	NA	NA	NA	NA	NA	NA	NA	NA	NA	NA	NA	NA	1	0	334	TCR_0178.clonotypes.ALL	HI	HI -BAL-10	CD4	Non-pneumonia control
40885	1767	0.000759676851438248	TGTGCAATGAGAGAGGAAGAAGGGAACTTTGGAAATGAGAAATTAACCTTT	CAMREEEGNFGNEKLTF	TRAV14DV4*00(416.8)	NA	TRAJ48*00(289.7)	16	NA	NA	24	7	NA	NA	TGTGCAATGAGAGAGGAAGAAGGGAACTTTGGAAATGAGAAATTAACCTTT	0	51	TRAC*00(75.9)	NA	NA	NA	NA	NA	NA	NA	NA	NA	NA	NA	NA	NA	NA	-1	-5	335	TCR_0178.clonotypes.ALL	HI	HI -BAL-10	CD4	Non-pneumonia control
40886	1766	0.000759246926791141	TGTGCTGTGGTCGTTTATAACCAGGGAGGAAAGCTTATCTTC	CAVVVYNQGGKLIF	TRAV2*00(637.5)	NA	TRAJ23*00(299.7)	10	NA	NA	13	2	NA	NA	TGTGCTGTGGTCGTTTATAACCAGGGAGGAAAGCTTATCTTC	0	42	TRAC*00(49)	NA	NA	NA	NA	NA	NA	NA	NA	NA	NA	NA	NA	NA	NA	-4	-3	336	TCR_0178.clonotypes.ALL	HI	HI -BAL-10	CD4	Non-pneumonia control
40887	1763	0.00075795715284982	TGTGCTTATAGGAGCGCGATAGGTGGTGGTACTAGCTATGGAAAGCTGACATTT	CAYRSAIGGGTSYGKLTF	TRAV38-2DV8*00(936.7)	NA	TRAJ52*00(309.7)	18	NA	NA	23	4	NA	NA	TGTGCTTATAGGAGCGCGATAGGTGGTGGTACTAGCTATGGAAAGCTGACATTT	0	54	TRAC*00(76.3)	NA	NA	NA	NA	NA	NA	NA	NA	NA	NA	NA	NA	NA	NA	2	-7	337	TCR_0178.clonotypes.ALL	HI	HI -BAL-10	CD4	Non-pneumonia control
40888	1763	0.00075795715284982	TGTGCAATGAGTTCGGAGGGAGCCCAGAAGCTGGTATTT	CAMSSEGAQKLVF	TRAV12-3*00(927.5)	NA	TRAJ54*00(269.4)	11	NA	NA	16	4	NA	NA	TGTGCAATGAGTTCGGAGGGAGCCCAGAAGCTGGTATTT	0	39	TRAC*00(75.3)	NA	NA	NA	NA	NA	NA	NA	NA	NA	NA	NA	NA	NA	NA	-2	-6	338	TCR_0178.clonotypes.ALL	HI	HI -BAL-10	CD4	Non-pneumonia control
40889	1757	0.000755377604967177	TGTGTGGTGAACACCAGGGGATTGGACACGGGCAGGAGAGCACTTACTTTT	CVVNTRGLDTGRRALTF	TRAV12-1*00(1030.1)	NA	TRAJ5*00(273.6)	13	NA	NA	22	8	NA	NA	TGTGTGGTGAACACCAGGGGATTGGACACGGGCAGGAGAGCACTTACTTTT	0	51	TRAC*00(76)	NA	NA	NA	NA	NA	NA	NA	NA	NA	NA	NA	NA	NA	NA	0	0	339	TCR_0178.clonotypes.ALL	HI	HI -BAL-10	CD4	Non-pneumonia control
40890	1750	0.000752368132437428	TGTGCAGAGAAAGGCAGGAACAATGCCAGACTCATGTTT	CAEKGRNNARLMF	TRAV13-2*00(973.6)	NA	TRAJ31*00(259.5)	11	NA	NA	18	6	NA	NA	TGTGCAGAGAAAGGCAGGAACAATGCCAGACTCATGTTT	0	39	TRAC*00(75.3)	NA	NA	NA	NA	NA	NA	NA	NA	NA	NA	NA	NA	NA	NA	-2	-5	340	TCR_0178.clonotypes.ALL	HI	HI -BAL-10	CD4	Non-pneumonia control
40891	1746	0.000750648433848999	TGTGCTACGAGAGCTGGCAACAACCGTAAGCTGATTTGG	CATRAGNNRKLIW	TRAV6*00(950.4)	NA	TRAJ38*00(289.5)	6	NA	NA	12	5	NA	NA	TGTGCTACGAGAGCTGGCAACAACCGTAAGCTGATTTGG	0	39	TRAC*00(75)	NA	NA	NA	NA	NA	NA	NA	NA	NA	NA	NA	NA	NA	NA	-7	-4	341	TCR_0178.clonotypes.ALL	HI	HI -BAL-10	CD4	Non-pneumonia control
40892	1746	0.000750648433848999	TGTGCCAGCAGCTTAATTTACAATGAGCAGTTCTTC	CASSLIYNEQFF	TRBV7-8*00(1002.1)	NA	TRBJ2-1*00(229.7)	15	NA	NA	18	2	NA	NA	TGTGCCAGCAGCTTAATTTACAATGAGCAGTTCTTC	0	36	TRBC2*00(66.6)	NA	NA	NA	NA	NA	NA	NA	NA	NA	NA	NA	NA	NA	NA	-2	-4	342	TCR_0178.clonotypes.ALL	HI	HI -BAL-10	CD4	Non-pneumonia control
40893	1744	0.000749788584554785	TGTGGATCTAACTTTGGAAATGAGAAATTAACCTTT	CGSNFGNEKLTF	TRAV12-2*00(940.6)	NA	TRAJ48*00(309.5)	4	NA	NA	5	0	NA	NA	TGTGGATCTAACTTTGGAAATGAGAAATTAACCTTT	0	36	TRAC*00(75.8)	NA	NA	NA	NA	NA	NA	NA	NA	NA	NA	NA	NA	NA	NA	-9	-1	343	TCR_0178.clonotypes.ALL	HI	HI -BAL-10	CD4	Non-pneumonia control
40894	1741	0.000748498810613464	TGTGCTGTGGCGGGGAGGGCTGGAAATGAGAAATTAACCTTT	CAVAGRAGNEKLTF	TRAV8-4*00(588.7)	NA	TRAJ48*00(264.1)	9	NA	NA	20	10	NA	NA	TGTGCTGTGGCGGGGAGGGCTGGAAATGAGAAATTAACCTTT	0	42	TRAC*00(75.1)	NA	NA	NA	NA	NA	NA	NA	NA	NA	NA	NA	NA	NA	NA	-5	-10	344	TCR_0178.clonotypes.ALL	HI	HI -BAL-10	CD4	Non-pneumonia control
40895	1729	0.000743339714848179	TGTGCTGTGGGAAATACTGGAGGCTTCAAAACTATCTTT	CAVGNTGGFKTIF	TRAV20*00(967.3)	NA	TRAJ9*00(304.5)	9	NA	NA	9	NA	NA	NA	TGTGCTGTGGGAAATACTGGAGGCTTCAAAACTATCTTT	0	39	TRAC*00(76.4)	NA	NA	NA	NA	NA	NA	NA	NA	NA	NA	NA	NA	NA	NA	-4	0	345	TCR_0178.clonotypes.ALL	HI	HI -BAL-10	CD4	Non-pneumonia control
40896	1726	0.000742049940906857	TGCCTCGTGGGTGACCCCATACTCACGGGAGGAGGAAACAAACTCACCTTT	CLVGDPILTGGGNKLTF	TRAV4*00(936.8)	NA	TRAJ10*00(319.4)	15	NA	NA	18	2	NA	NA	TGCCTCGTGGGTGACCCCATACTCACGGGAGGAGGAAACAAACTCACCTTT	0	51	TRAC*00(76.3)	NA	NA	NA	NA	NA	NA	NA	NA	NA	NA	NA	NA	NA	NA	-1	0	346	TCR_0178.clonotypes.ALL	HI	HI -BAL-10	CD4	Non-pneumonia control
40897	1725	0.00074162001625975	TGTGCCAGCAGCCGGGTGACAGGATACGGAAAATCATCTGAGCAGTTCTTC	CASSRVTGYGKSSEQFF	TRBV7-6*00(935.3)	TRBD1*00(30)	TRBJ2-1*00(204.7)	12	17	23	38	25	NA	NA	TGTGCCAGCAGCCGGGTGACAGGATACGGAAAATCATCTGAGCAGTTCTTC	0	51	TRBC2*00(66.1)	NA	NA	NA	NA	NA	NA	NA	NA	NA	NA	NA	NA	NA	NA	-5	-9	347	TCR_0178.clonotypes.ALL	HI	HI -BAL-10	CD4	Non-pneumonia control
40898	1725	0.00074162001625975	TGTGCTACGGCCTACAACCAGGCAGGAACTGCTCTGATCTTT	CATAYNQAGTALIF	TRAV17*00(956.3)	NA	TRAJ15*00(215.8)	10	NA	NA	14	3	NA	NA	TGTGCTACGGCCTACAACCAGGCAGGAACTGCTCTGATCTTT	0	42	TRAC*00(77)	NA	NA	NA	NA	NA	NA	NA	NA	NA	NA	NA	NA	NA	NA	-3	-1	348	TCR_0178.clonotypes.ALL	HI	HI -BAL-10	CD4	Non-pneumonia control
40899	1723	0.000740760166965536	TGTGCAGCAAAGAGGGACAACTTCAACAAATTTTACTTT	CAAKRDNFNKFYF	TRAV13-1*00(971.3)	NA	TRAJ21*00(269.6)	10	NA	NA	16	5	NA	NA	TGTGCAGCAAAGAGGGACAACTTCAACAAATTTTACTTT	0	39	TRAC*00(76.7)	NA	NA	NA	NA	NA	NA	NA	NA	NA	NA	NA	NA	NA	NA	-3	-1	349	TCR_0178.clonotypes.ALL	HI	HI -BAL-10	CD4	Non-pneumonia control
40900	1722	0.000740330242318429	TGTGCTGTCAGATCGAACACCGGTAACCAGTTCTATTTT	CAVRSNTGNQFYF	TRAV41*00(991.1)	NA	TRAJ49*00(289.6)	14	NA	NA	12	NA	NA	NA	TGTGCTGTCAGATCGAACACCGGTAACCAGTTCTATTTT	0	39	TRAC*00(75.5)	NA	NA	NA	NA	NA	NA	NA	NA	NA	NA	NA	NA	NA	NA	2	2	350	TCR_0178.clonotypes.ALL	HI	HI -BAL-10	CD4	Non-pneumonia control
40901	1719	0.000739040468377108	TGTGCCGTGAACATACGGGCAGGCTTTCAGAAACTTGTATTT	CAVNIRAGFQKLVF	TRAV12-2*00(961.2)	NA	TRAJ8*00(269.5)	14	NA	NA	19	4	NA	NA	TGTGCCGTGAACATACGGGCAGGCTTTCAGAAACTTGTATTT	0	42	TRAC*00(75.7)	NA	NA	NA	NA	NA	NA	NA	NA	NA	NA	NA	NA	NA	NA	1	-6	351	TCR_0178.clonotypes.ALL	HI	HI -BAL-10	CD4	Non-pneumonia control
40902	1719	0.000739040468377108	TGTGCTCTAGACCTAAGGAGAAACACACCTCTTGTCTTT	CALDLRRNTPLVF	TRAV6*00(334.2)	NA	TRAJ29*00(254.8)	12	NA	NA	19	6	NA	NA	TGTGCTCTAGACCTAAGGAGAAACACACCTCTTGTCTTT	0	39	TRAC*00(75.8)	NA	NA	NA	NA	NA	NA	NA	NA	NA	NA	NA	NA	NA	NA	-1	-9	352	TCR_0178.clonotypes.ALL	HI	HI -BAL-10	CD4	Non-pneumonia control
40903	1716	0.000737750694435786	TGTGCTGGGCAGCCCACTAATGCTGGTGGTACTAGCTATGGAAAGCTGACATTT	CAGQPTNAGGTSYGKLTF	TRAV35*00(662.3)	NA	TRAJ52*00(344.5)	13	NA	NA	16	2	NA	NA	TGTGCTGGGCAGCCCACTAATGCTGGTGGTACTAGCTATGGAAAGCTGACATTT	0	54	TRAC*00(76)	NA	NA	NA	NA	NA	NA	NA	NA	NA	NA	NA	NA	NA	NA	1	0	353	TCR_0178.clonotypes.ALL	HI	HI -BAL-10	CD4	Non-pneumonia control
40904	1716	0.000737750694435786	TGTGCTCCTTCTGGCGGAGGTAGCAACTATAAACTGACATTT	CAPSGGGSNYKLTF	TRAV17*00(935.2)	NA	TRAJ53*00(289.5)	6	NA	NA	15	8	NA	NA	TGTGCTCCTTCTGGCGGAGGTAGCAACTATAAACTGACATTT	0	42	TRAC*00(76.5)	NA	NA	NA	NA	NA	NA	NA	NA	NA	NA	NA	NA	NA	NA	-7	-8	354	TCR_0178.clonotypes.ALL	HI	HI -BAL-10	CD4	Non-pneumonia control
40905	1713	0.000736460920494465	TGTGCCAGCAGTTTAATGTGGAGCACAGATACGCAGTATTTT	CASSLMWSTDTQYF	TRBV12-4*00(909.1)	NA	TRBJ2-3*00(244.5)	15	NA	NA	21	5	NA	NA	TGTGCCAGCAGTTTAATGTGGAGCACAGATACGCAGTATTTT	0	42	TRBC2*00(65.7)	NA	NA	NA	NA	NA	NA	NA	NA	NA	NA	NA	NA	NA	NA	-2	0	355	TCR_0178.clonotypes.ALL	HI	HI -BAL-10	CD4	Non-pneumonia control
40906	1710	0.000735171146553144	TGTGCCAGCAGTAGCGGGGGGAGATATACGCAGTATTTT	CASSSGGRYTQYF	TRBV6-2*00(994.2), TRBV6-3*00(988.2)	TRBD2*00(30)	TRBJ2-3*00(208.5)	12	12	18	25	12	NA	NA	TGTGCCAGCAGTAGCGGGGGGAGATATACGCAGTATTTT	0	39	TRBC2*00(65.7)	NA	NA	NA	NA	NA	NA	NA	NA	NA	NA	NA	NA	NA	NA	-5	-7	356	TCR_0178.clonotypes.ALL	HI	HI -BAL-10	CD4	Non-pneumonia control
40907	1703	0.000732161674023394	TGCGGGCAGGCAGGAACTGCTCTGATCTTT	CGQAGTALIF	TRAV12-1*00(528)	NA	TRAJ15*00(227.7)	2	NA	NA	6	3	NA	NA	TGCGGGCAGGCAGGAACTGCTCTGATCTTT	0	30	TRAC*00(76.5)	NA	NA	NA	NA	NA	NA	NA	NA	NA	NA	NA	NA	NA	NA	-11	-5	357	TCR_0178.clonotypes.ALL	HI	HI -BAL-10	CD4	Non-pneumonia control
40908	1702	0.000731731749376287	TGTGCCAGCAGAGGACAGGACTCCTACAATGAGCAGTTCTTC	CASRGQDSYNEQFF	TRBV7-9*00(960.5)	TRBD1*00(35)	TRBJ2-1*00(249.6)	11	12	19	20	8	NA	NA	TGTGCCAGCAGAGGACAGGACTCCTACAATGAGCAGTTCTTC	0	42	TRBC2*00(65.7)	NA	NA	NA	NA	NA	NA	NA	NA	NA	NA	NA	NA	NA	NA	-6	0	358	TCR_0178.clonotypes.ALL	HI	HI -BAL-10	CD4	Non-pneumonia control
40909	1687	0.00072528287966968	TGTGCAATGAAAACCCTCAGGAACCAGGGAGGAAAGCTTATCTTC	CAMKTLRNQGGKLIF	TRAV12-3*00(938.8)	NA	TRAJ23*00(274.6)	10	NA	NA	21	10	NA	NA	TGTGCAATGAAAACCCTCAGGAACCAGGGAGGAAAGCTTATCTTC	0	45	TRAC*00(76.3)	NA	NA	NA	NA	NA	NA	NA	NA	NA	NA	NA	NA	NA	NA	-3	-8	361	TCR_0178.clonotypes.ALL	HI	HI -BAL-10	CD4	Non-pneumonia control
40910	1681	0.000722703331787038	TGTGCTTATGCTAGAGGGGAAGGCTTTCAGAAACTTGTATTT	CAYARGEGFQKLVF	TRAV38-2DV8*00(953.6)	NA	TRAJ8*00(264.7)	9	NA	NA	20	10	NA	NA	TGTGCTTATGCTAGAGGGGAAGGCTTTCAGAAACTTGTATTT	0	42	TRAC*00(75.3)	NA	NA	NA	NA	NA	NA	NA	NA	NA	NA	NA	NA	NA	NA	-7	-7	362	TCR_0178.clonotypes.ALL	HI	HI -BAL-10	CD4	Non-pneumonia control
40911	1681	0.000722703331787038	TGCGCGATAATTCAGGGAGCCCAGAAGCTGGTATTT	CAIIQGAQKLVF	TRAV26-2*00(1035.4)	NA	TRAJ54*00(304.4)	3	NA	NA	6	2	NA	NA	TGCGCGATAATTCAGGGAGCCCAGAAGCTGGTATTT	0	36	TRAC*00(75.2)	NA	NA	NA	NA	NA	NA	NA	NA	NA	NA	NA	NA	NA	NA	-12	1	363	TCR_0178.clonotypes.ALL	HI	HI -BAL-10	CD4	Non-pneumonia control
40912	1680	0.000722273407139931	TGTGCGTCTATAATTCAGGTAGCCCAGAAGCTGGTATTT	CASIIQVAQKLVF	TRAV23DV6*00(946.1)	NA	TRAJ54*00(293.5)	5	NA	NA	8	2	NA	NA	TGTGCGTCTATAATTCAGGTAGCCCAGAAGCTGGTATTT	0	39	TRAC*00(75.8)	NA	NA	NA	NA	NA	NA	NA	NA	NA	NA	NA	NA	NA	NA	-8	2	364	TCR_0178.clonotypes.ALL	HI	HI -BAL-10	CD4	Non-pneumonia control
40913	1676	0.000720553708551502	TGTGCCAGCAGCCTAGGGCAGAGCTCCTACAATGAGCAGTTCTTC	CASSLGQSSYNEQFF	TRBV7-3*00(964.8)	TRBD2*00(25)	TRBJ2-1*00(264.7)	12	14	19	20	7	NA	NA	TGTGCCAGCAGCCTAGGGCAGAGCTCCTACAATGAGCAGTTCTTC	0	45	TRBC2*00(66.8)	NA	NA	NA	NA	NA	NA	NA	NA	NA	NA	NA	NA	NA	NA	-5	3	365	TCR_0178.clonotypes.ALL	HI	HI -BAL-10	CD4	Non-pneumonia control
40914	1673	0.000719263934610181	TGTGCCAGCACAAGGGACAGGGCAGAGACCCAGTACTTC	CASTRDRAETQYF	TRBV6-2*00(992.4), TRBV6-3*00(992.4)	TRBD1*00(45)	TRBJ2-5*00(219.7)	10	13	22	23	12	NA	NA	TGTGCCAGCACAAGGGACAGGGCAGAGACCCAGTACTTC	0	39	TRBC2*00(66)	NA	NA	NA	NA	NA	NA	NA	NA	NA	NA	NA	NA	NA	NA	-7	-4	366	TCR_0178.clonotypes.ALL	HI	HI -BAL-10	CD4	Non-pneumonia control
40915	1670	0.00071797416066886	TGTGCTTTCACTGAAGCAGCGGACAACTTCAACAAATTTTACTTT	CAFTEAADNFNKFYF	TRAV38-1*00(953.4)	NA	TRAJ21*00(269.5)	18	NA	NA	22	3	NA	NA	TGTGCTTTCACTGAAGCAGCGGACAACTTCAACAAATTTTACTTT	0	45	TRAC*00(75.8)	NA	NA	NA	NA	NA	NA	NA	NA	NA	NA	NA	NA	NA	NA	0	-1	367	TCR_0178.clonotypes.ALL	HI	HI -BAL-10	CD4	Non-pneumonia control
40916	1668	0.000717114311374645	TGTGCCAGCAGCTTCCCGATTACTGAAGCTTTCTTT	CASSFPITEAFF	TRBV11-1*00(1012.9)	NA	TRBJ1-1*00(214.4)	14	NA	NA	21	6	NA	NA	TGTGCCAGCAGCTTCCCGATTACTGAAGCTTTCTTT	0	36	TRBC1*00(67.9)	NA	NA	NA	NA	NA	NA	NA	NA	NA	NA	NA	NA	NA	NA	-3	-5	368	TCR_0178.clonotypes.ALL	HI	HI -BAL-10	CD4	Non-pneumonia control
40917	1667	0.000716684386727538	TGTGCTCTGAGTCTGAGTAGGCCACCAACGGGAGGAGGAAACAAACTCACCTTT	CALSLSRPPTGGGNKLTF	TRAV9-2*00(905.9)	NA	TRAJ10*00(289.4)	12	NA	NA	27	14	NA	NA	TGTGCTCTGAGTCTGAGTAGGCCACCAACGGGAGGAGGAAACAAACTCACCTTT	0	54	TRAC*00(76.3)	NA	NA	NA	NA	NA	NA	NA	NA	NA	NA	NA	NA	NA	NA	-2	-6	369	TCR_0178.clonotypes.ALL	HI	HI -BAL-10	CD4	Non-pneumonia control
40918	1666	0.000716254462080431	TGTGCAATGACCGGTGGTACTAGCTATGGAAAGCTGACATTT	CAMTGGTSYGKLTF	TRAV12-3*00(912)	NA	TRAJ52*00(304.5)	10	NA	NA	12	1	NA	NA	TGTGCAATGACCGGTGGTACTAGCTATGGAAAGCTGACATTT	0	42	TRAC*00(75)	NA	NA	NA	NA	NA	NA	NA	NA	NA	NA	NA	NA	NA	NA	-3	-8	370	TCR_0178.clonotypes.ALL	HI	HI -BAL-10	CD4	Non-pneumonia control
40919	1662	0.000714534763492003	TGCCTCGTGGGTGACATAGACGACTACAAGCTCAGCTTT	CLVGDIDDYKLSF	TRAV4*00(1005)	NA	TRAJ20*00(254.6)	17	NA	NA	19	1	NA	NA	TGCCTCGTGGGTGACATAGACGACTACAAGCTCAGCTTT	0	39	TRAC*00(76.3)	NA	NA	NA	NA	NA	NA	NA	NA	NA	NA	NA	NA	NA	NA	1	-6	371	TCR_0178.clonotypes.ALL	HI	HI -BAL-10	CD4	Non-pneumonia control
40920	1657	0.000712385140256467	TGTGCAGCAAGCAGGGGTGGATCAGGAAACACACCTCTTGTCTTT	CAASRGGSGNTPLVF	TRAV23DV6*00(955.7)	NA	TRAJ29*00(274.6)	13	NA	NA	21	7	NA	NA	TGTGCAGCAAGCAGGGGTGGATCAGGAAACACACCTCTTGTCTTT	0	45	TRAC*00(75.2)	NA	NA	NA	NA	NA	NA	NA	NA	NA	NA	NA	NA	NA	NA	0	-5	372	TCR_0178.clonotypes.ALL	HI	HI -BAL-10	CD4	Non-pneumonia control
40921	1655	0.000711525290962253	TGTGCAGATTCCCTACTTAACGACTACAAGCTCAGCTTT	CADSLLNDYKLSF	TRAV13-2*00(921)	NA	TRAJ20*00(264.4)	8	NA	NA	17	8	NA	NA	TGTGCAGATTCCCTACTTAACGACTACAAGCTCAGCTTT	0	39	TRAC*00(76.2)	NA	NA	NA	NA	NA	NA	NA	NA	NA	NA	NA	NA	NA	NA	-5	-4	374	TCR_0178.clonotypes.ALL	HI	HI -BAL-10	CD4	Non-pneumonia control
40922	1654	0.000711095366315146	TGTGCTGTGGGTGTCGTCCTCTTAGATGGCCAGAAGCTGCTCTTT	CAVGVVLLDGQKLLF	TRAV8-3*00(528.9)	NA	TRAJ16*00(264)	13	NA	NA	23	9	NA	NA	TGTGCTGTGGGTGTCGTCCTCTTAGATGGCCAGAAGCTGCTCTTT	0	45	TRAC*00(75.6)	NA	NA	NA	NA	NA	NA	NA	NA	NA	NA	NA	NA	NA	NA	-1	-7	375	TCR_0178.clonotypes.ALL	HI	HI -BAL-10	CD4	Non-pneumonia control
40923	1649	0.00070894574307961	TGTGCCGTGAACTTATACTCTGGGGCTGGGAGTTACCAACTCACTTTC	CAVNLYSGAGSYQLTF	TRAV12-2*00(934.9)	NA	TRAJ28*00(324.6)	12	NA	NA	14	1	NA	NA	TGTGCCGTGAACTTATACTCTGGGGCTGGGAGTTACCAACTCACTTTC	0	48	TRAC*00(75.3)	NA	NA	NA	NA	NA	NA	NA	NA	NA	NA	NA	NA	NA	NA	-1	-1	376	TCR_0178.clonotypes.ALL	HI	HI -BAL-10	CD4	Non-pneumonia control
40924	1648	0.000708515818432503	TGCATCGTCAGAGTCGGAGGCTTTGGAAATGAGAAATTAACCTTT	CIVRVGGFGNEKLTF	TRAV26-1*00(925.6)	NA	TRAJ48*00(279.6)	16	NA	NA	20	3	NA	NA	TGCATCGTCAGAGTCGGAGGCTTTGGAAATGAGAAATTAACCTTT	0	45	TRAC*00(76.1)	NA	NA	NA	NA	NA	NA	NA	NA	NA	NA	NA	NA	NA	NA	0	-7	377	TCR_0178.clonotypes.ALL	HI	HI -BAL-10	CD4	Non-pneumonia control
40925	1642	0.000705936270549861	TGTGCTACGGCCCTCAATAGTGGAGGTAGCAACTATAAACTGACATTT	CATALNSGGSNYKLTF	TRAV17*00(927.5)	NA	TRAJ53*00(319.4)	10	NA	NA	15	4	NA	NA	TGTGCTACGGCCCTCAATAGTGGAGGTAGCAACTATAAACTGACATTT	0	48	TRAC*00(76.1)	NA	NA	NA	NA	NA	NA	NA	NA	NA	NA	NA	NA	NA	NA	-3	-2	378	TCR_0178.clonotypes.ALL	HI	HI -BAL-10	CD4	Non-pneumonia control
40926	1636	0.000703356722667218	TGCAGTGCTTCTAGCGGGGGGGCGATCGATACGCAGTATTTT	CSASSGGAIDTQYF	TRBV20-1*00(947.9)	TRBD2*00(49)	TRBJ2-3*00(214.4)	9	10	23	27	17	NA	NA	TGCAGTGCTTCTAGCGGGGGGGCGATCGATACGCAGTATTTT	0	42	TRBC2*00(65.1)	NA	NA	NA	NA	NA	NA	NA	NA	NA	NA	NA	NA	NA	NA	-5	-6	379	TCR_0178.clonotypes.ALL	HI	HI -BAL-10	CD4	Non-pneumonia control
40927	1633	0.000702066948725897	TGCGCTGTGAGGGACCCTAGAGCTGGCAACAACCGTAAGCTGATTTGG	CAVRDPRAGNNRKLIW	TRAV1-1*00(931.3)	NA	TRAJ38*00(289.4)	11	NA	NA	21	9	NA	NA	TGCGCTGTGAGGGACCCTAGAGCTGGCAACAACCGTAAGCTGATTTGG	0	48	TRAC*00(75.7)	NA	NA	NA	NA	NA	NA	NA	NA	NA	NA	NA	NA	NA	NA	-3	-4	380	TCR_0178.clonotypes.ALL	HI	HI -BAL-10	CD4	Non-pneumonia control
40928	1625	0.00069862755154904	TGTGCAGCCGCTGGTGGTACTAGCTATGGAAAGCTGACATTT	CAAAGGTSYGKLTF	TRAV23DV6*00(943.6)	NA	TRAJ52*00(319.5)	8	NA	NA	9	0	NA	NA	TGTGCAGCCGCTGGTGGTACTAGCTATGGAAAGCTGACATTT	0	42	TRAC*00(75.7)	NA	NA	NA	NA	NA	NA	NA	NA	NA	NA	NA	NA	NA	NA	-5	-5	381	TCR_0178.clonotypes.ALL	HI	HI -BAL-10	CD4	Non-pneumonia control
40929	1623	0.000697767702254826	TGTGCTCTAGACAGAGGCGGTTACCAGAAAGTTACCTTT	CALDRGGYQKVTF	TRAV6*00(984)	NA	TRAJ13*00(259.4)	13	NA	NA	18	4	NA	NA	TGTGCTCTAGACAGAGGCGGTTACCAGAAAGTTACCTTT	0	39	TRAC*00(75.6)	NA	NA	NA	NA	NA	NA	NA	NA	NA	NA	NA	NA	NA	NA	0	-11	382	TCR_0178.clonotypes.ALL	HI	HI -BAL-10	CD4	Non-pneumonia control
40930	1621	0.000696907852960612	TGTGCTACACGGGGTGGTGCTACAAACAAGCTCATCTTT	CATRGGATNKLIF	TRAV17*00(723.5)	NA	TRAJ32*00(274.5)	8	NA	NA	15	6	NA	NA	TGTGCTACACGGGGTGGTGCTACAAACAAGCTCATCTTT	0	39	TRAC*00(74.2)	NA	NA	NA	NA	NA	NA	NA	NA	NA	NA	NA	NA	NA	NA	-5	-11	383	TCR_0178.clonotypes.ALL	HI	HI -BAL-10	CD4	Non-pneumonia control
40931	1613	0.000693468455783755	TGTGTGGTGAGCGAAACTGGAGGCTTCAAAACTATCTTT	CVVSETGGFKTIF	TRAV10*00(345.3)	NA	TRAJ9*00(274.7)	13	NA	NA	15	1	NA	NA	TGTGTGGTGAGCGAAACTGGAGGCTTCAAAACTATCTTT	0	39	TRAC*00(76.5)	NA	NA	NA	NA	NA	NA	NA	NA	NA	NA	NA	NA	NA	NA	0	-6	384	TCR_0178.clonotypes.ALL	HI	HI -BAL-10	CD4	Non-pneumonia control
40932	1607	0.000690888907901112	TGTGCCAGCAGCGATAGCGGGGGGGCCTACAATGAGCAGTTCTTC	CASSDSGGAYNEQFF	TRBV7-2*00(962.4)	TRBD2*00(39)	TRBJ2-1*00(239.7)	12	14	25	25	12	NA	NA	TGTGCCAGCAGCGATAGCGGGGGGGCCTACAATGAGCAGTTCTTC	0	45	TRBC2*00(66.4)	NA	NA	NA	NA	NA	NA	NA	NA	NA	NA	NA	NA	NA	NA	-5	-2	385	TCR_0178.clonotypes.ALL	HI	HI -BAL-10	CD4	Non-pneumonia control
40933	1600	0.000687879435371363	TGTGCCAGCATCACGTGGGGAAGCTCCTATAATTCACCCCTCCACTTT	CASITWGSSYNSPLHF	TRBV28*00(910.8)	NA	TRBJ1-6*00(274.6)	10	NA	NA	21	10	NA	NA	TGTGCCAGCATCACGTGGGGAAGCTCCTATAATTCACCCCTCCACTTT	0	48	TRBC1*00(67.8)	NA	NA	NA	NA	NA	NA	NA	NA	NA	NA	NA	NA	NA	NA	-7	2	386	TCR_0178.clonotypes.ALL	HI	HI -BAL-10	CD4	Non-pneumonia control
40934	1600	0.000687879435371363	TGTGCCACCCCGAGCTCTGGGGCCAACGTCCTGACTTTC	CATPSSGANVLTF	TRBV7-3*00(970.7)	NA	TRBJ2-6*00(283.7)	7	NA	NA	7	NA	NA	NA	TGTGCCACCCCGAGCTCTGGGGCCAACGTCCTGACTTTC	0	39	TRBC2*00(66.5)	NA	NA	NA	NA	NA	NA	NA	NA	NA	NA	NA	NA	NA	NA	-10	7	387	TCR_0178.clonotypes.ALL	HI	HI -BAL-10	CD4	Non-pneumonia control
40935	1596	0.000686159736782934	TGCATCGTCAGTGGCAATGCCAGACTCATGTTT	CIVSGNARLMF	TRAV26-1*00(922.2)	NA	TRAJ31*00(249.5)	11	NA	NA	14	2	NA	NA	TGCATCGTCAGTGGCAATGCCAGACTCATGTTT	0	33	TRAC*00(75.7)	NA	NA	NA	NA	NA	NA	NA	NA	NA	NA	NA	NA	NA	NA	-5	-7	388	TCR_0178.clonotypes.ALL	HI	HI -BAL-10	CD4	Non-pneumonia control
40936	1595	0.000685729812135827	TGTGCCAGCAGCGGAGGGGGGCCGGAGACCCAGTACTTC	CASSGGGPETQYF	TRBV7-2*00(992)	TRBD1*00(30), TRBD2*00(30)	TRBJ2-5*00(214.8)	12	14	20	24	11	NA	NA	TGTGCCAGCAGCGGAGGGGGGCCGGAGACCCAGTACTTC	0	39	TRBC2*00(65.9)	NA	NA	NA	NA	NA	NA	NA	NA	NA	NA	NA	NA	NA	NA	-5	-5	389	TCR_0178.clonotypes.ALL	HI	HI -BAL-10	CD4	Non-pneumonia control
40937	1593	0.000684869962841613	TGTGCTCTAGACTTAGATGGAGGAAGCCAAGGAAATCTCATCTTT	CALDLDGGSQGNLIF	TRAV6*00(951)	NA	TRAJ42*00(299.6)	12	NA	NA	16	3	NA	NA	TGTGCTCTAGACTTAGATGGAGGAAGCCAAGGAAATCTCATCTTT	0	45	TRAC*00(76.9)	NA	NA	NA	NA	NA	NA	NA	NA	NA	NA	NA	NA	NA	NA	-1	-6	390	TCR_0178.clonotypes.ALL	HI	HI -BAL-10	CD4	Non-pneumonia control
40938	1591	0.000684010113547399	TGTGCCAGCACTCAAGACAGCTACGAGCAGTACTTC	CASTQDSYEQYF	TRBV2*00(1037.8)	TRBD1*00(25)	TRBJ2-7*00(219.6)	10	15	20	20	9	NA	NA	TGTGCCAGCACTCAAGACAGCTACGAGCAGTACTTC	0	36	TRBC2*00(67.7)	NA	NA	NA	NA	NA	NA	NA	NA	NA	NA	NA	NA	NA	NA	-7	-3	391	TCR_0178.clonotypes.ALL	HI	HI -BAL-10	CD4	Non-pneumonia control
40939	1589	0.000683150264253184	TGTGCTTATAGGAGCGATACCTCAGGAACCTACAAATACATCTTT	CAYRSDTSGTYKYIF	TRAV38-2DV8*00(982)	NA	TRAJ40*00(294.6)	16	NA	NA	17	0	NA	NA	TGTGCTTATAGGAGCGATACCTCAGGAACCTACAAATACATCTTT	0	45	TRAC*00(75.3)	NA	NA	NA	NA	NA	NA	NA	NA	NA	NA	NA	NA	NA	NA	0	-2	392	TCR_0178.clonotypes.ALL	HI	HI -BAL-10	CD4	Non-pneumonia control
40940	1588	0.000682720339606077	TGTGCAGCAACCGCCGAATATGGAGGAAGCCAAGGAAATCTCATCTTT	CAATAEYGGSQGNLIF	TRAV29DV5*00(899)	NA	TRAJ42*00(304.6)	14	NA	NA	18	3	NA	NA	TGTGCAGCAACCGCCGAATATGGAGGAAGCCAAGGAAATCTCATCTTT	0	48	TRAC*00(75.2)	NA	NA	NA	NA	NA	NA	NA	NA	NA	NA	NA	NA	NA	NA	1	-5	393	TCR_0178.clonotypes.ALL	HI	HI -BAL-10	CD4	Non-pneumonia control
40941	1580	0.00067928094242922	TGTGCCGTGAATCGCGGAGGAAGCCAAGGAAATCTCATCTTT	CAVNRGGSQGNLIF	TRAV12-2*00(944.4)	NA	TRAJ42*00(289.5)	11	NA	NA	15	3	NA	NA	TGTGCCGTGAATCGCGGAGGAAGCCAAGGAAATCTCATCTTT	0	42	TRAC*00(75.8)	NA	NA	NA	NA	NA	NA	NA	NA	NA	NA	NA	NA	NA	NA	-2	-8	395	TCR_0178.clonotypes.ALL	HI	HI -BAL-10	CD4	Non-pneumonia control
40942	1579	0.000678851017782113	TGTGCAGCAAGCGCCAGAAACACACCTCTTGTCTTT	CAASARNTPLVF	TRAV29DV5*00(929.8)	NA	TRAJ29*00(254.4)	14	NA	NA	16	1	NA	NA	TGTGCAGCAAGCGCCAGAAACACACCTCTTGTCTTT	0	36	TRAC*00(75.4)	NA	NA	NA	NA	NA	NA	NA	NA	NA	NA	NA	NA	NA	NA	1	-9	396	TCR_0178.clonotypes.ALL	HI	HI -BAL-10	CD4	Non-pneumonia control
40943	1571	0.000675411620605257	TGTGCCGTGGTCCCTAATAACAATGACATGCGCTTT	CAVVPNNNDMRF	TRAV39*00(975.4)	NA	TRAJ43*00(259.5)	10	NA	NA	15	4	NA	NA	TGTGCCGTGGTCCCTAATAACAATGACATGCGCTTT	0	36	TRAC*00(76)	NA	NA	NA	NA	NA	NA	NA	NA	NA	NA	NA	NA	NA	NA	-3	-2	397	TCR_0178.clonotypes.ALL	HI	HI -BAL-10	CD4	Non-pneumonia control
40944	1567	0.000673691922016828	TGTGCCAGCAGCCAAGATTTTTCCGGGACAGGGGGCAACGAGCAGTACTTC	CASSQDFSGTGGNEQYF	TRBV4-2*00(962.6), TRBV4-3*00(946.6)	TRBD1*00(70)	TRBJ2-7*00(209.6)	18	22	36	37	18	NA	NA	TGTGCCAGCAGCCAAGATTTTTCCGGGACAGGGGGCAACGAGCAGTACTTC	0	51	TRBC2*00(66.3)	NA	NA	NA	NA	NA	NA	NA	NA	NA	NA	NA	NA	NA	NA	1	-5	398	TCR_0178.clonotypes.ALL	HI	HI -BAL-10	CD4	Non-pneumonia control
40945	1553	0.000667672976957329	TGTGCTCTACACACCGGTAACCAGTTCTATTTT	CALHTGNQFYF	TRAV6*00(999.4)	NA	TRAJ49*00(269.4)	13	NA	NA	10	NA	NA	NA	TGTGCTCTACACACCGGTAACCAGTTCTATTTT	0	33	TRAC*00(75.8)	NA	NA	NA	NA	NA	NA	NA	NA	NA	NA	NA	NA	NA	NA	0	-2	399	TCR_0178.clonotypes.ALL	HI	HI -BAL-10	CD4	Non-pneumonia control
40946	1551	0.000666813127663114	TGTGCTTATAGAAGAGCCCAGAAGCTGGTATTT	CAYRRAQKLVF	TRAV38-2DV8*00(1005.8)	NA	TRAJ54*00(254.7)	11	NA	NA	13	1	NA	NA	TGTGCTTATAGAAGAGCCCAGAAGCTGGTATTT	0	33	TRAC*00(76.6)	NA	NA	NA	NA	NA	NA	NA	NA	NA	NA	NA	NA	NA	NA	-5	-9	400	TCR_0178.clonotypes.ALL	HI	HI -BAL-10	CD4	Non-pneumonia control
40947	1547	0.000665093429074686	TGTGCTGTGGTGAAAACCTCCTACGACAAGGTGATATTT	CAVVKTSYDKVIF	TRAV22*00(878.1)	NA	TRAJ50*00(299.5)	10	NA	NA	10	NA	NA	NA	TGTGCTGTGGTGAAAACCTCCTACGACAAGGTGATATTT	0	39	TRAC*00(75.7)	NA	NA	NA	NA	NA	NA	NA	NA	NA	NA	NA	NA	NA	NA	-3	0	401	TCR_0178.clonotypes.ALL	HI	HI -BAL-10	CD4	Non-pneumonia control
40948	1537	0.000660794182603615	TGTGCAGCAACACCCACCGACAAGCTCATCTTT	CAATPTDKLIF	TRAV13-1*00(924.2)	NA	TRAJ34*00(249.3)	10	NA	NA	14	3	NA	NA	TGTGCAGCAACACCCACCGACAAGCTCATCTTT	0	33	TRAC*00(76.3)	NA	NA	NA	NA	NA	NA	NA	NA	NA	NA	NA	NA	NA	NA	-3	-8	402	TCR_0178.clonotypes.ALL	HI	HI -BAL-10	CD4	Non-pneumonia control
40949	1531	0.000658214634720972	TGTGCAGTATCTGGGGGTTACCAGAAAGTTACCTTT	CAVSGGYQKVTF	TRAV8-4*00(477)	NA	TRAJ13*00(289.2)	5	NA	NA	9	3	NA	NA	TGTGCAGTATCTGGGGGTTACCAGAAAGTTACCTTT	0	36	TRAC*00(74.7)	NA	NA	NA	NA	NA	NA	NA	NA	NA	NA	NA	NA	NA	NA	-9	-5	403	TCR_0178.clonotypes.ALL	HI	HI -BAL-10	CD4	Non-pneumonia control
40950	1528	0.000656924860779651	TGTGCAGCCATAATTCAGGGAGCCCAGAAGCTGGTATTT	CAAIIQGAQKLVF	TRAV23DV6*00(959.3)	NA	TRAJ54*00(304.4)	8	NA	NA	9	0	NA	NA	TGTGCAGCCATAATTCAGGGAGCCCAGAAGCTGGTATTT	0	39	TRAC*00(75.1)	NA	NA	NA	NA	NA	NA	NA	NA	NA	NA	NA	NA	NA	NA	-5	1	404	TCR_0178.clonotypes.ALL	HI	HI -BAL-10	CD4	Non-pneumonia control
40951	1526	0.000656065011485437	TGCAGTGCTAAAGGGACAGGGCGATATGGCTACACCTTC	CSAKGTGRYGYTF	TRBV20-1*00(865.1)	TRBD1*00(45)	TRBJ1-2*00(214.8)	10	12	21	24	13	NA	NA	TGCAGTGCTAAAGGGACAGGGCGATATGGCTACACCTTC	0	39	TRBC1*00(67.1)	NA	NA	NA	NA	NA	NA	NA	NA	NA	NA	NA	NA	NA	NA	-4	-5	405	TCR_0178.clonotypes.ALL	HI	HI -BAL-10	CD4	Non-pneumonia control
40952	1523	0.000654775237544116	TGTGCCAGCAGCCCTACGAGCTTGGTCCAAGAGACCCAGTACTTC	CASSPTSLVQETQYF	TRBV7-9*00(952.1)	NA	TRBJ2-5*00(243.7)	12	NA	NA	20	7	NA	NA	TGTGCCAGCAGCCCTACGAGCTTGGTCCAAGAGACCCAGTACTTC	0	45	TRBC2*00(65.4)	NA	NA	NA	NA	NA	NA	NA	NA	NA	NA	NA	NA	NA	NA	-5	6	406	TCR_0178.clonotypes.ALL	HI	HI -BAL-10	CD4	Non-pneumonia control
40953	1523	0.000654775237544116	TGTGCCAGCAGGGGCTTGCGGGGGGGCCCGAATACGCAGTATTTT	CASRGLRGGPNTQYF	TRBV7-2*00(959.4)	TRBD2*00(44)	TRBJ2-3*00(209.6)	11	17	29	31	19	NA	NA	TGTGCCAGCAGGGGCTTGCGGGGGGGCCCGAATACGCAGTATTTT	0	45	TRBC2*00(65.2)	NA	NA	NA	NA	NA	NA	NA	NA	NA	NA	NA	NA	NA	NA	-6	-7	407	TCR_0178.clonotypes.ALL	HI	HI -BAL-10	CD4	Non-pneumonia control
40954	1512	0.000650046066425937	TGCATCCTGAGAGACGACTACAAGCTCAGCTTT	CILRDDYKLSF	TRAV26-2*00(718.5)	NA	TRAJ20*00(254.6)	16	NA	NA	13	NA	NA	NA	TGCATCCTGAGAGACGACTACAAGCTCAGCTTT	0	33	TRAC*00(76.9)	NA	NA	NA	NA	NA	NA	NA	NA	NA	NA	NA	NA	NA	NA	1	-6	409	TCR_0178.clonotypes.ALL	HI	HI -BAL-10	CD4	Non-pneumonia control
40955	1507	0.000647896443190402	CTCGCACGCCGAGGGAATGCTGGTGGTACTAGCTATGGAAAGCTGACATTT	LARRGNAGGTSYGKLTF	TRAV25*00(860.7)	NA	TRAJ52*00(334.6)	0	NA	NA	15	14	NA	NA	CTCGCACGCCGAGGGAATGCTGGTGGTACTAGCTATGGAAAGCTGACATTT	0	51	TRAC*00(75.9)	NA	NA	NA	NA	NA	NA	NA	NA	NA	NA	NA	NA	NA	NA	-9	-2	410	TCR_0178.clonotypes.ALL	HI	HI -BAL-10	CD4	Non-pneumonia control
40956	1498	0.000644027121366438	TGTGCCAGCAGCCTAGGGACTAGCGCTCACATTCAGTACTTC	CASSLGTSAHIQYF	TRBV7-3*00(978.4)	TRBD2*00(50)	TRBJ2-4*00(209.8)	12	15	25	28	15	NA	NA	TGTGCCAGCAGCCTAGGGACTAGCGCTCACATTCAGTACTTC	0	42	TRBC2*00(67.6)	NA	NA	NA	NA	NA	NA	NA	NA	NA	NA	NA	NA	NA	NA	-5	-8	411	TCR_0178.clonotypes.ALL	HI	HI -BAL-10	CD4	Non-pneumonia control
40957	1484	0.000638008176306939	TGTGCCGTGAACGGTCGTAGGAGCAGTGCTTCCAAGATAATCTTT	CAVNGRRSSASKIIF	TRAV12-2*00(924.4)	NA	TRAJ3*00(274.5)	12	NA	NA	21	8	NA	NA	TGTGCCGTGAACGGTCGTAGGAGCAGTGCTTCCAAGATAATCTTT	0	45	TRAC*00(75.3)	NA	NA	NA	NA	NA	NA	NA	NA	NA	NA	NA	NA	NA	NA	-1	-7	412	TCR_0178.clonotypes.ALL	HI	HI -BAL-10	CD4	Non-pneumonia control
40958	1481	0.000636718402365617	TGTGCAGCAACCACCAATGCAGGCAAATCAACCTTT	CAATTNAGKSTF	TRAV23DV6*00(984)	NA	TRAJ27*00(279.6)	10	NA	NA	11	0	NA	NA	TGTGCAGCAACCACCAATGCAGGCAAATCAACCTTT	0	36	TRAC*00(75.2)	NA	NA	NA	NA	NA	NA	NA	NA	NA	NA	NA	NA	NA	NA	-3	-3	413	TCR_0178.clonotypes.ALL	HI	HI -BAL-10	CD4	Non-pneumonia control
40959	1477	0.000634998703777189	TGTGCTACGGACGCGAGGAATGCTGGCAACAACCGTAAGCTGATTTGG	CATDARNAGNNRKLIW	TRAV17*00(948.6)	NA	TRAJ38*00(304.6)	15	NA	NA	18	2	NA	NA	TGTGCTACGGACGCGAGGAATGCTGGCAACAACCGTAAGCTGATTTGG	0	48	TRAC*00(75.8)	NA	NA	NA	NA	NA	NA	NA	NA	NA	NA	NA	NA	NA	NA	2	-1	414	TCR_0178.clonotypes.ALL	HI	HI -BAL-10	CD4	Non-pneumonia control
40960	1476	0.000634568779130082	TGTGTGGTGAAAAAAACCAATGCAGGCAAATCAACCTTT	CVVKKTNAGKSTF	TRAV12-1*00(901.9)	NA	TRAJ27*00(274.7)	11	NA	NA	15	3	NA	NA	TGTGTGGTGAAAAAAACCAATGCAGGCAAATCAACCTTT	0	39	TRAC*00(75.6)	NA	NA	NA	NA	NA	NA	NA	NA	NA	NA	NA	NA	NA	NA	-2	-4	415	TCR_0178.clonotypes.ALL	HI	HI -BAL-10	CD4	Non-pneumonia control
40961	1468	0.000631129381953225	TGCATCGTCAATGGCAATGCAGGCAAATCAACCTTT	CIVNGNAGKSTF	TRAV26-1*00(747.7)	NA	TRAJ27*00(264.5)	10	NA	NA	14	3	NA	NA	TGCATCGTCAATGGCAATGCAGGCAAATCAACCTTT	0	36	TRAC*00(75.3)	NA	NA	NA	NA	NA	NA	NA	NA	NA	NA	NA	NA	NA	NA	-6	-6	416	TCR_0178.clonotypes.ALL	HI	HI -BAL-10	CD4	Non-pneumonia control
40962	1456	0.00062597028618794	TGTGCCAGCAGAGGACAGGGGACTTCCTACGAGCAGTACTTC	CASRGQGTSYEQYF	TRBV11-2*00(973.2)	TRBD1*00(45)	TRBJ2-7*00(229.6)	11	12	21	24	12	NA	NA	TGTGCCAGCAGAGGACAGGGGACTTCCTACGAGCAGTACTTC	0	42	TRBC2*00(66.9)	NA	NA	NA	NA	NA	NA	NA	NA	NA	NA	NA	NA	NA	NA	-6	-1	418	TCR_0178.clonotypes.ALL	HI	HI -BAL-10	CD4	Non-pneumonia control
40963	1452	0.000624250587599511	TGTGCCAGCAGGACGGGACAGGGTATAAACTATGGCTACACCTTC	CASRTGQGINYGYTF	TRBV6-6*00(934.9)	TRBD1*00(50)	TRBJ1-2*00(229.7)	11	13	23	27	15	NA	NA	TGTGCCAGCAGGACGGGACAGGGTATAAACTATGGCTACACCTTC	0	45	TRBC1*00(67)	NA	NA	NA	NA	NA	NA	NA	NA	NA	NA	NA	NA	NA	NA	-6	-2	419	TCR_0178.clonotypes.ALL	HI	HI -BAL-10	CD4	Non-pneumonia control
40964	1450	0.000623390738305297	TGTGCCGTGAACTCTGGTGGTACTAGCTATGGAAAGCTGACATTT	CAVNSGGTSYGKLTF	TRAV12-2*00(922.2)	NA	TRAJ52*00(314.5)	12	NA	NA	13	0	NA	NA	TGTGCCGTGAACTCTGGTGGTACTAGCTATGGAAAGCTGACATTT	0	45	TRAC*00(75.5)	NA	NA	NA	NA	NA	NA	NA	NA	NA	NA	NA	NA	NA	NA	-1	-6	420	TCR_0178.clonotypes.ALL	HI	HI -BAL-10	CD4	Non-pneumonia control
40965	1442	0.00061995134112844	TGTGCTCTGAGTGAGGCCAGGAGAGATGACAAGATCATCTTT	CALSEARRDDKIIF	TRAV19*00(990.5)	NA	TRAJ30*00(256.7)	17	NA	NA	21	3	NA	NA	TGTGCTCTGAGTGAGGCCAGGAGAGATGACAAGATCATCTTT	0	42	TRAC*00(74.8)	NA	NA	NA	NA	NA	NA	NA	NA	NA	NA	NA	NA	NA	NA	0	-5	421	TCR_0178.clonotypes.ALL	HI	HI -BAL-10	CD4	Non-pneumonia control
40966	1432	0.000615652094657369	TGTGCTGTGGAAACTGGAGGCTTCAAAACTATCTTT	CAVETGGFKTIF	TRAV22*00(893.4)	NA	TRAJ9*00(270.5)	11	NA	NA	12	0	NA	NA	TGTGCTGTGGAAACTGGAGGCTTCAAAACTATCTTT	0	36	TRAC*00(76.4)	NA	NA	NA	NA	NA	NA	NA	NA	NA	NA	NA	NA	NA	NA	-2	-6	422	TCR_0178.clonotypes.ALL	HI	HI -BAL-10	CD4	Non-pneumonia control
40967	1423	0.000611782772833406	TGCAGTGCTAGAGAAAGGCAGCTAGCCAAAAACATTCAGTACTTC	CSARERQLAKNIQYF	TRBV20-1*00(958.9)	NA	TRBJ2-4*00(264.6)	14	NA	NA	20	5	NA	NA	TGCAGTGCTAGAGAAAGGCAGCTAGCCAAAAACATTCAGTACTTC	0	45	TRBC2*00(65.8)	NA	NA	NA	NA	NA	NA	NA	NA	NA	NA	NA	NA	NA	NA	0	3	423	TCR_0178.clonotypes.ALL	HI	HI -BAL-10	CD4	Non-pneumonia control
40968	1422	0.000611352848186298	TGTGCTTATAGCCGAATCACGGGGGGAGGAAAGCTTATCTTC	CAYSRITGGGKLIF	TRAV38-2DV8*00(972.1)	NA	TRAJ23*00(249.7)	11	NA	NA	23	11	NA	NA	TGTGCTTATAGCCGAATCACGGGGGGAGGAAAGCTTATCTTC	0	42	TRAC*00(75.2)	NA	NA	NA	NA	NA	NA	NA	NA	NA	NA	NA	NA	NA	NA	-5	-13	424	TCR_0178.clonotypes.ALL	HI	HI -BAL-10	CD4	Non-pneumonia control
40969	1419	0.000610063074244977	TGCGCCAGCAGCCAAGAAGGGCGGGGTACGGTGTCGGCCAAAAACATTCAGTACTTC	CASSQEGRGTVSAKNIQYF	TRBV4-1*00(926.5)	TRBD1*00(25), TRBD2*00(25)	TRBJ2-4*00(244.6)	17	18	23	36	18	NA	NA	TGCGCCAGCAGCCAAGAAGGGCGGGGTACGGTGTCGGCCAAAAACATTCAGTACTTC	0	57	TRBC2*00(66)	NA	NA	NA	NA	NA	NA	NA	NA	NA	NA	NA	NA	NA	NA	0	-1	425	TCR_0178.clonotypes.ALL	HI	HI -BAL-10	CD4	Non-pneumonia control
40970	1419	0.000610063074244977	TGTGCTGTGAGTCCTGGTGGCTACAATAAGCTGATTTTT	CAVSPGGYNKLIF	TRAV8-4*00(593.4)	NA	TRAJ4*00(284.2)	12	NA	NA	13	0	NA	NA	TGTGCTGTGAGTCCTGGTGGCTACAATAAGCTGATTTTT	0	39	TRAC*00(78.4)	NA	NA	NA	NA	NA	NA	NA	NA	NA	NA	NA	NA	NA	NA	-2	-6	426	TCR_0178.clonotypes.ALL	HI	HI -BAL-10	CD4	Non-pneumonia control
40971	1418	0.00060963314959787	TGCAGCACGGACGGAGGTGCAGATACGCAGTATTTT	CSTDGGADTQYF	TRBV29-1*00(984.9)	TRBD2*00(25)	TRBJ2-3*00(224.4)	6	12	17	19	12	NA	NA	TGCAGCACGGACGGAGGTGCAGATACGCAGTATTTT	0	36	TRBC2*00(67.7)	NA	NA	NA	NA	NA	NA	NA	NA	NA	NA	NA	NA	NA	NA	-8	-4	427	TCR_0178.clonotypes.ALL	HI	HI -BAL-10	CD4	Non-pneumonia control
40972	1417	0.000609203224950763	TGCGCCAGCAGCCCGGAGGTCACGGGCCCCTACGAGCAGTACTTC	CASSPEVTGPYEQYF	TRBV5-1*00(965.3)	TRBD2*00(25)	TRBJ2-7*00(224.7)	12	14	19	28	15	NA	NA	TGCGCCAGCAGCCCGGAGGTCACGGGCCCCTACGAGCAGTACTTC	0	45	TRBC2*00(66.8)	NA	NA	NA	NA	NA	NA	NA	NA	NA	NA	NA	NA	NA	NA	-4	-2	428	TCR_0178.clonotypes.ALL	HI	HI -BAL-10	CD4	Non-pneumonia control
40973	1416	0.000608773300303656	TGTGCTGTGAGATATTATAACACCGACAAGCTCATCTTT	CAVRYYNTDKLIF	TRAV1-2*00(936.3)	NA	TRAJ34*00(288.2)	12	NA	NA	9	NA	NA	NA	TGTGCTGTGAGATATTATAACACCGACAAGCTCATCTTT	0	39	TRAC*00(74.6)	NA	NA	NA	NA	NA	NA	NA	NA	NA	NA	NA	NA	NA	NA	-2	3	429	TCR_0178.clonotypes.ALL	HI	HI -BAL-10	CD4	Non-pneumonia control
40974	1407	0.000604903978479692	TGCGCCAGCAGCCAACTCACCAAGGGAATCACCTCTGGAAACACCATATATTTT	CASSQLTKGITSGNTIYF	TRBV4-1*00(922.3)	NA	TRBJ1-3*00(249.7)	15	NA	NA	32	16	NA	NA	TGCGCCAGCAGCCAACTCACCAAGGGAATCACCTCTGGAAACACCATATATTTT	0	54	TRBC1*00(69.2)	NA	NA	NA	NA	NA	NA	NA	NA	NA	NA	NA	NA	NA	NA	-2	0	430	TCR_0178.clonotypes.ALL	HI	HI -BAL-10	CD4	Non-pneumonia control
40975	1407	0.000604903978479692	TGCAGTGCTCCAGGGGAAGGAAGCGGGGCCACAGATACGCAGTATTTT	CSAPGEGSGATDTQYF	TRBV20-1*00(935.7)	TRBD1*00(30), TRBD2*00(30)	TRBJ2-3*00(234.7)	9	10	16	29	19	NA	NA	TGCAGTGCTCCAGGGGAAGGAAGCGGGGCCACAGATACGCAGTATTTT	0	48	TRBC2*00(66.7)	NA	NA	NA	NA	NA	NA	NA	NA	NA	NA	NA	NA	NA	NA	-5	-2	431	TCR_0178.clonotypes.ALL	HI	HI -BAL-10	CD4	Non-pneumonia control
40976	1406	0.000604474053832585	TGTGCTCTACCGATGAATTATGGAGGAAGCCAAGGAAATCTCATCTTT	CALPMNYGGSQGNLIF	TRAV6*00(919)	NA	TRAJ42*00(334.6)	9	NA	NA	12	2	NA	NA	TGTGCTCTACCGATGAATTATGGAGGAAGCCAAGGAAATCTCATCTTT	0	48	TRAC*00(76.1)	NA	NA	NA	NA	NA	NA	NA	NA	NA	NA	NA	NA	NA	NA	-4	1	432	TCR_0178.clonotypes.ALL	HI	HI -BAL-10	CD4	Non-pneumonia control
40977	1396	0.000600174807361514	TGTGCTCTGAACGAGGCAGGAACTGCTCTGATCTTT	CALNEAGTALIF	TRAV9-2*00(967.3)	NA	TRAJ15*00(226.7)	10	NA	NA	9	NA	NA	NA	TGTGCTCTGAACGAGGCAGGAACTGCTCTGATCTTT	0	36	TRAC*00(76.3)	NA	NA	NA	NA	NA	NA	NA	NA	NA	NA	NA	NA	NA	NA	-4	-2	433	TCR_0178.clonotypes.ALL	HI	HI -BAL-10	CD4	Non-pneumonia control
40978	1390	0.000597595259478871	TGTGCCAGCAGTTGGGGACTAGCGGGGGCGACAGATACGCAGTATTTT	CASSWGLAGATDTQYF	TRBV12-4*00(940.5)	TRBD2*00(60)	TRBJ2-3*00(229.6)	13	14	26	30	16	NA	NA	TGTGCCAGCAGTTGGGGACTAGCGGGGGCGACAGATACGCAGTATTTT	0	48	TRBC2*00(66.1)	NA	NA	NA	NA	NA	NA	NA	NA	NA	NA	NA	NA	NA	NA	-4	-3	434	TCR_0178.clonotypes.ALL	HI	HI -BAL-10	CD4	Non-pneumonia control
40979	1383	0.000594585786949121	TGTGCCAGCAGCCCCCGGGGGGGGAGCGGGGGGCCCGCGAACACCGGGGAGCTGTTTTTT	CASSPRGGSGGPANTGELFF	TRBV9*00(882.1)	TRBD2*00(34), TRBD1*00(30)	TRBJ2-2*00(264.5)	12	24	35	35	22	NA	NA	TGTGCCAGCAGCCCCCGGGGGGGGAGCGGGGGGCCCGCGAACACCGGGGAGCTGTTTTTT	0	60	TRBC2*00(65.6)	NA	NA	NA	NA	NA	NA	NA	NA	NA	NA	NA	NA	NA	NA	-4	2	435	TCR_0178.clonotypes.ALL	HI	HI -BAL-10	CD4	Non-pneumonia control
40980	1382	0.000594155862302014	TGCGCCAGCAGGTCGAATGGACAGGGTCGGGAGACCCAGTACTTC	CASRSNGQGRETQYF	TRBV5-1*00(961.7)	TRBD1*00(40)	TRBJ2-5*00(214.7)	11	18	26	30	18	NA	NA	TGCGCCAGCAGGTCGAATGGACAGGGTCGGGAGACCCAGTACTTC	0	45	TRBC2*00(67.1)	NA	NA	NA	NA	NA	NA	NA	NA	NA	NA	NA	NA	NA	NA	-5	-5	437	TCR_0178.clonotypes.ALL	HI	HI -BAL-10	CD4	Non-pneumonia control
40981	1382	0.000594155862302014	TGCATCGTCAGAGTCGATGGCACCGACAAGCTCATCTTT	CIVRVDGTDKLIF	TRAV26-1*00(424.4)	NA	TRAJ34*00(249.8)	16	NA	NA	20	3	NA	NA	TGCATCGTCAGAGTCGATGGCACCGACAAGCTCATCTTT	0	39	TRAC*00(76.1)	NA	NA	NA	NA	NA	NA	NA	NA	NA	NA	NA	NA	NA	NA	0	-8	438	TCR_0178.clonotypes.ALL	HI	HI -BAL-10	CD4	Non-pneumonia control
40982	1380	0.0005932960130078	TGTGCTGTGAGCCGCAACAATGCCAGACTCATGTTT	CAVSRNNARLMF	TRAV8-4*00(858.4)	NA	TRAJ31*00(259.5)	11	NA	NA	15	3	NA	NA	TGTGCTGTGAGCCGCAACAATGCCAGACTCATGTTT	0	36	TRAC*00(75.6)	NA	NA	NA	NA	NA	NA	NA	NA	NA	NA	NA	NA	NA	NA	-3	-5	439	TCR_0178.clonotypes.ALL	HI	HI -BAL-10	CD4	Non-pneumonia control
40983	1378	0.000592436163713586	TGTGCCAGCAGCTTAGGCCCTCTGTATAAGGCGGGTAGGAACACTGAAGCTTTCTTT	CASSLGPLYKAGRNTEAFF	TRBV7-2*00(926)	TRBD2*00(30), TRBD1*00(29)	TRBJ1-1*00(234.4)	16	16	22	38	21	NA	NA	TGTGCCAGCAGCTTAGGCCCTCTGTATAAGGCGGGTAGGAACACTGAAGCTTTCTTT	0	57	TRBC1*00(66.7)	NA	NA	NA	NA	NA	NA	NA	NA	NA	NA	NA	NA	NA	NA	-1	-1	440	TCR_0178.clonotypes.ALL	HI	HI -BAL-10	CD4	Non-pneumonia control
40984	1373	0.00059028654047805	TGTGCTCTAAGTCGGGGCTCAGGAACCTACAAATACATCTTT	CALSRGSGTYKYIF	TRAV16*00(862.6)	NA	TRAJ40*00(279.4)	12	NA	NA	17	4	NA	NA	TGTGCTCTAAGTCGGGGCTCAGGAACCTACAAATACATCTTT	0	42	TRAC*00(75.4)	NA	NA	NA	NA	NA	NA	NA	NA	NA	NA	NA	NA	NA	NA	-2	-5	441	TCR_0178.clonotypes.ALL	HI	HI -BAL-10	CD4	Non-pneumonia control
40985	1363	0.000585987294006979	TGTGCCAGCAGCCCCGGTGTTGACCGCCAAGAGACCCAGTACTTC	CASSPGVDRQETQYF	TRBV11-3*00(798.2)	TRBD1*00(25), TRBD2*00(25)	TRBJ2-5*00(234.8)	12	12	17	26	13	NA	NA	TGTGCCAGCAGCCCCGGTGTTGACCGCCAAGAGACCCAGTACTTC	0	45	TRBC2*00(66)	NA	NA	NA	NA	NA	NA	NA	NA	NA	NA	NA	NA	NA	NA	-5	-1	443	TCR_0178.clonotypes.ALL	HI	HI -BAL-10	CD4	Non-pneumonia control
40986	1355	0.000582547896830123	TGTGTGGTGAACTCAAGTGCTGGCAACAACCGTAAGCTGATTTGG	CVVNSSAGNNRKLIW	TRAV12-1*00(876.9)	NA	TRAJ38*00(294.4)	12	NA	NA	17	4	NA	NA	TGTGTGGTGAACTCAAGTGCTGGCAACAACCGTAAGCTGATTTGG	0	45	TRAC*00(75.3)	NA	NA	NA	NA	NA	NA	NA	NA	NA	NA	NA	NA	NA	NA	-1	-3	444	TCR_0178.clonotypes.ALL	HI	HI -BAL-10	CD4	Non-pneumonia control
40987	1352	0.000581258122888801	TGTGCCAGCAGTTCCCCGACTAGCGGGGCAACTTTCCGGGTAGATACGCAGTATTTT	CASSSPTSGATFRVDTQYF	TRBV12-3*00(917.6)	TRBD2*00(50)	TRBJ2-3*00(219.7)	13	17	27	41	27	NA	NA	TGTGCCAGCAGTTCCCCGACTAGCGGGGCAACTTTCCGGGTAGATACGCAGTATTTT	0	57	TRBC2*00(66.6)	NA	NA	NA	NA	NA	NA	NA	NA	NA	NA	NA	NA	NA	NA	-4	-5	445	TCR_0178.clonotypes.ALL	HI	HI -BAL-10	CD4	Non-pneumonia control
40988	1352	0.000581258122888801	TGTGCCAGCAGCTTTCGGGTCTCTTGGGAGCAGTTCTTC	CASSFRVSWEQFF	TRBV7-3*00(1006.5)	NA	TRBJ2-1*00(199.7)	14	NA	NA	27	12	NA	NA	TGTGCCAGCAGCTTTCGGGTCTCTTGGGAGCAGTTCTTC	0	39	TRBC2*00(66.6)	NA	NA	NA	NA	NA	NA	NA	NA	NA	NA	NA	NA	NA	NA	-3	-10	446	TCR_0178.clonotypes.ALL	HI	HI -BAL-10	CD4	Non-pneumonia control
40989	1348	0.000579538424300373	TGCAGCGTTGTCATAGGCAGTGGAGATACGCAGTATTTT	CSVVIGSGDTQYF	TRBV29-1*00(996.8)	NA	TRBJ2-3*00(219.6)	10	NA	NA	23	12	NA	NA	TGCAGCGTTGTCATAGGCAGTGGAGATACGCAGTATTTT	0	39	TRBC2*00(65.5)	NA	NA	NA	NA	NA	NA	NA	NA	NA	NA	NA	NA	NA	NA	-4	-5	447	TCR_0178.clonotypes.ALL	HI	HI -BAL-10	CD4	Non-pneumonia control
40990	1348	0.000579538424300373	TGTGCCACCAGTGATACCTGGGGTATCCAGTACTTC	CATSDTWGIQYF	TRBV24-1*00(1025.6)	NA	TRBJ2-5*00(189.7)	15	NA	NA	26	10	NA	NA	TGTGCCACCAGTGATACCTGGGGTATCCAGTACTTC	0	36	TRBC2*00(64.5)	NA	NA	NA	NA	NA	NA	NA	NA	NA	NA	NA	NA	NA	NA	-3	-10	448	TCR_0178.clonotypes.ALL	HI	HI -BAL-10	CD4	Non-pneumonia control
40991	1347	0.000579108499653266	TGCATCGTCAGAGCCGATGGAGCCCAGAAGCTGGTATTT	CIVRADGAQKLVF	TRAV26-1*00(701.2)	NA	TRAJ54*00(259.5)	13	NA	NA	18	4	NA	NA	TGCATCGTCAGAGCCGATGGAGCCCAGAAGCTGGTATTT	0	39	TRAC*00(75.2)	NA	NA	NA	NA	NA	NA	NA	NA	NA	NA	NA	NA	NA	NA	-3	-8	449	TCR_0178.clonotypes.ALL	HI	HI -BAL-10	CD4	Non-pneumonia control
40992	1339	0.000575669102476409	TGTGCAATGATTAACGACTACAAGCTCAGCTTT	CAMINDYKLSF	TRAV12-3*00(960.6)	NA	TRAJ20*00(264.6)	10	NA	NA	11	0	NA	NA	TGTGCAATGATTAACGACTACAAGCTCAGCTTT	0	33	TRAC*00(76.1)	NA	NA	NA	NA	NA	NA	NA	NA	NA	NA	NA	NA	NA	NA	-3	-4	450	TCR_0178.clonotypes.ALL	HI	HI -BAL-10	CD4	Non-pneumonia control
40993	1338	0.000575239177829302	TGTGCCAGCAGTTGGACTAGCGGGGGTCACGCGAACACCGGGGAGCTGTTTTTT	CASSWTSGGHANTGELFF	TRBV12-4*00(913.2)	TRBD2*00(55)	TRBJ2-2*00(264.7)	13	13	24	29	15	NA	NA	TGTGCCAGCAGTTGGACTAGCGGGGGTCACGCGAACACCGGGGAGCTGTTTTTT	0	54	TRBC2*00(66.8)	NA	NA	NA	NA	NA	NA	NA	NA	NA	NA	NA	NA	NA	NA	-4	2	451	TCR_0178.clonotypes.ALL	HI	HI -BAL-10	CD4	Non-pneumonia control
40994	1338	0.000575239177829302	TGCGCCAGCAGCTTGGACGGAAGAAGAGATACGCAGTATTTT	CASSLDGRRDTQYF	TRBV5-1*00(1000.2)	NA	TRBJ2-3*00(219.7)	16	NA	NA	26	9	NA	NA	TGCGCCAGCAGCTTGGACGGAAGAAGAGATACGCAGTATTTT	0	42	TRBC2*00(66.9)	NA	NA	NA	NA	NA	NA	NA	NA	NA	NA	NA	NA	NA	NA	0	-5	452	TCR_0178.clonotypes.ALL	HI	HI -BAL-10	CD4	Non-pneumonia control
40995	1333	0.000573089554593766	TGCAGCGCGACCTCGCGGCAAAGCTACGAGCAGTACTTC	CSATSRQSYEQYF	TRBV29-1*00(958.9)	NA	TRBJ2-7*00(219.5)	7	NA	NA	23	15	NA	NA	TGCAGCGCGACCTCGCGGCAAAGCTACGAGCAGTACTTC	0	39	TRBC2*00(67.5)	NA	NA	NA	NA	NA	NA	NA	NA	NA	NA	NA	NA	NA	NA	-7	-3	453	TCR_0178.clonotypes.ALL	HI	HI -BAL-10	CD4	Non-pneumonia control
40996	1330	0.000571799780652445	TGTGCTTTCATTCAGGGAGCCCAGAAGCTGGTATTT	CAFIQGAQKLVF	TRAV38-1*00(984)	NA	TRAJ54*00(289.4)	11	NA	NA	9	NA	NA	NA	TGTGCTTTCATTCAGGGAGCCCAGAAGCTGGTATTT	0	36	TRAC*00(76)	NA	NA	NA	NA	NA	NA	NA	NA	NA	NA	NA	NA	NA	NA	-6	-2	454	TCR_0178.clonotypes.ALL	HI	HI -BAL-10	CD4	Non-pneumonia control
40997	1318	0.00056664068488716	TGTGCTCTGAGCCTGAACAGAGATGACAAGATCATCTTT	CALSLNRDDKIIF	TRAV9-2*00(961.1)	NA	TRAJ30*00(282.4)	11	NA	NA	13	1	NA	NA	TGTGCTCTGAGCCTGAACAGAGATGACAAGATCATCTTT	0	39	TRAC*00(76.7)	NA	NA	NA	NA	NA	NA	NA	NA	NA	NA	NA	NA	NA	NA	-3	0	455	TCR_0178.clonotypes.ALL	HI	HI -BAL-10	CD4	Non-pneumonia control
40998	1316	0.000565780835592946	TGTGCAATGAGAGACGTGAACACCGGTAACCAGTTCTATTTT	CAMRDVNTGNQFYF	TRAV14DV4*00(735.4)	NA	TRAJ49*00(279.4)	14	NA	NA	17	2	NA	NA	TGTGCAATGAGAGACGTGAACACCGGTAACCAGTTCTATTTT	0	42	TRAC*00(75.2)	NA	NA	NA	NA	NA	NA	NA	NA	NA	NA	NA	NA	NA	NA	-3	0	456	TCR_0178.clonotypes.ALL	HI	HI -BAL-10	CD4	Non-pneumonia control
40999	1310	0.000563201287710303	TGTGCCGTGAACATGTTCGGGGGAAACACACCTCTTGTCTTT	CAVNMFGGNTPLVF	TRAV12-2*00(966.2)	NA	TRAJ29*00(259.6)	18	NA	NA	21	2	NA	NA	TGTGCCGTGAACATGTTCGGGGGAAACACACCTCTTGTCTTT	0	42	TRAC*00(75)	NA	NA	NA	NA	NA	NA	NA	NA	NA	NA	NA	NA	NA	NA	5	-8	457	TCR_0178.clonotypes.ALL	HI	HI -BAL-10	CD4	Non-pneumonia control
41000	1307	0.000561911513768982	TGTGCCAGCAGTCCATCCGGTGGTCGAGCTAACAATGAGCAGTTCTTC	CASSPSGGRANNEQFF	TRBV12-3*00(951.6)	NA	TRBJ2-1*00(224.5)	12	NA	NA	31	18	NA	NA	TGTGCCAGCAGTCCATCCGGTGGTCGAGCTAACAATGAGCAGTTCTTC	0	48	TRBC2*00(65.8)	NA	NA	NA	NA	NA	NA	NA	NA	NA	NA	NA	NA	NA	NA	-5	-5	458	TCR_0178.clonotypes.ALL	HI	HI -BAL-10	CD4	Non-pneumonia control
41001	1307	0.000561911513768982	TGTGCCAGCAGCCAAGTAAGGGGAGAGACCCAGTACTTC	CASSQVRGETQYF	TRBV3-1*00(1012.3)	TRBD1*00(25)	TRBJ2-5*00(219.7)	16	18	23	23	6	NA	NA	TGTGCCAGCAGCCAAGTAAGGGGAGAGACCCAGTACTTC	0	39	TRBC2*00(66.4)	NA	NA	NA	NA	NA	NA	NA	NA	NA	NA	NA	NA	NA	NA	-1	-4	459	TCR_0178.clonotypes.ALL	HI	HI -BAL-10	CD4	Non-pneumonia control
41002	1297	0.000557612267297911	TGTGTGGTGAAAGCTTCCGGGGGAAGCCAAGGAAATCTCATCTTT	CVVKASGGSQGNLIF	TRAV12-1*00(887.7)	NA	TRAJ42*00(274.7)	11	NA	NA	21	9	NA	NA	TGTGTGGTGAAAGCTTCCGGGGGAAGCCAAGGAAATCTCATCTTT	0	45	TRAC*00(75.8)	NA	NA	NA	NA	NA	NA	NA	NA	NA	NA	NA	NA	NA	NA	-2	-11	460	TCR_0178.clonotypes.ALL	HI	HI -BAL-10	CD4	Non-pneumonia control
41003	1294	0.000556322493356589	TGTGCCAGCACCCCGGTAGGGGTCAATGAGCAGTTCTTC	CASTPVGVNEQFF	TRBV12-3*00(970.1)	TRBD1*00(25), TRBD2*00(25)	TRBJ2-1*00(219.6)	10	11	16	23	12	NA	NA	TGTGCCAGCACCCCGGTAGGGGTCAATGAGCAGTTCTTC	0	39	TRBC2*00(66.6)	NA	NA	NA	NA	NA	NA	NA	NA	NA	NA	NA	NA	NA	NA	-7	-6	461	TCR_0178.clonotypes.ALL	HI	HI -BAL-10	CD4	Non-pneumonia control
41004	1293	0.000555892568709482	TGTGCCAGCAGCTCTTTTTTTTTAGGACAAGGAGAGACCCAGTACTTC	CASSSFFLGQGETQYF	TRBV13*00(917)	TRBD1*00(25)	TRBJ2-5*00(219.5)	13	24	29	32	18	NA	NA	TGTGCCAGCAGCTCTTTTTTTTTAGGACAAGGAGAGACCCAGTACTTC	0	48	TRBC2*00(67.5)	NA	NA	NA	NA	NA	NA	NA	NA	NA	NA	NA	NA	NA	NA	-4	-4	462	TCR_0178.clonotypes.ALL	HI	HI -BAL-10	CD4	Non-pneumonia control
41005	1292	0.000555462644062375	TGTGCTGTCACTAACTTTGGAAATGAGAAATTAACCTTT	CAVTNFGNEKLTF	TRAV8-3*00(317.7)	NA	TRAJ48*00(298.9)	8	NA	NA	10	1	NA	NA	TGTGCTGTCACTAACTTTGGAAATGAGAAATTAACCTTT	0	39	TRAC*00(74.5)	NA	NA	NA	NA	NA	NA	NA	NA	NA	NA	NA	NA	NA	NA	-6	-3	464	TCR_0178.clonotypes.ALL	HI	HI -BAL-10	CD4	Non-pneumonia control
41006	1291	0.000555032719415268	TGTGCCACCGGGGCGAGGAGCTCCTACAATGAGCAGTTCTTC	CATGARSSYNEQFF	TRBV6-2*00(955.9), TRBV6-3*00(939.9)	TRBD1*00(30)	TRBJ2-1*00(274.6)	7	9	15	15	7	NA	NA	TGTGCCACCGGGGCGAGGAGCTCCTACAATGAGCAGTTCTTC	0	42	TRBC2*00(67)	NA	NA	NA	NA	NA	NA	NA	NA	NA	NA	NA	NA	NA	NA	-10	5	465	TCR_0178.clonotypes.ALL	HI	HI -BAL-10	CD4	Non-pneumonia control
41007	1290	0.000554602794768161	TGTGCTCTAAGGGACCCTACCTCAGGGGCCTACAAATACATCTTT	CALRDPTSGAYKYIF	TRAV16*00(823.1)	NA	TRAJ40*00(267.5)	11	NA	NA	16	4	NA	NA	TGTGCTCTAAGGGACCCTACCTCAGGGGCCTACAAATACATCTTT	0	45	TRAC*00(75.9)	NA	NA	NA	NA	NA	NA	NA	NA	NA	NA	NA	NA	NA	NA	-3	-1	467	TCR_0178.clonotypes.ALL	HI	HI -BAL-10	CD4	Non-pneumonia control
41008	1289	0.000554172870121054	TGTGCAATGAGAGAGGTGAACACCGGTAACCAGTTCTATTTT	CAMREVNTGNQFYF	TRAV14DV4*00(762)	NA	TRAJ49*00(279.4)	16	NA	NA	17	0	NA	NA	TGTGCAATGAGAGAGGTGAACACCGGTAACCAGTTCTATTTT	0	42	TRAC*00(75.8)	NA	NA	NA	NA	NA	NA	NA	NA	NA	NA	NA	NA	NA	NA	-1	0	468	TCR_0178.clonotypes.ALL	HI	HI -BAL-10	CD4	Non-pneumonia control
41009	1287	0.00055331302082684	TGTGCAGAAAAGAACACCGGTAACCAGTTCTATTTT	CAEKNTGNQFYF	TRAV13-2*00(782.5)	NA	TRAJ49*00(279.6)	8	NA	NA	11	2	NA	NA	TGTGCAGAAAAGAACACCGGTAACCAGTTCTATTTT	0	36	TRAC*00(74.7)	NA	NA	NA	NA	NA	NA	NA	NA	NA	NA	NA	NA	NA	NA	-5	0	469	TCR_0178.clonotypes.ALL	HI	HI -BAL-10	CD4	Non-pneumonia control
41010	1282	0.000551163397591304	TGTGCTGTGAGTAAAGGAAACACACCTCTTGTCTTT	CAVSKGNTPLVF	TRAV8-6*00(652.7)	NA	TRAJ29*00(264.5)	12	NA	NA	14	1	NA	NA	TGTGCTGTGAGTAAAGGAAACACACCTCTTGTCTTT	0	36	TRAC*00(75.5)	NA	NA	NA	NA	NA	NA	NA	NA	NA	NA	NA	NA	NA	NA	-2	-7	470	TCR_0178.clonotypes.ALL	HI	HI -BAL-10	CD4	Non-pneumonia control
41011	1277	0.000549013774355769	TGTGCCGTGAAGGTCGCTACCTCAGGAACCTACAAATACATCTTT	CAVKVATSGTYKYIF	TRAV12-2*00(920.9)	NA	TRAJ40*00(299.5)	11	NA	NA	16	4	NA	NA	TGTGCCGTGAAGGTCGCTACCTCAGGAACCTACAAATACATCTTT	0	45	TRAC*00(75.6)	NA	NA	NA	NA	NA	NA	NA	NA	NA	NA	NA	NA	NA	NA	-2	-1	471	TCR_0178.clonotypes.ALL	HI	HI -BAL-10	CD4	Non-pneumonia control
41012	1276	0.000548583849708662	TGTGCCAGCAGCTTGGGCGGGGGCTTACCAGATACGCAGTATTTT	CASSLGGGLPDTQYF	TRBV5-6*00(982.7)	TRBD1*00(30)	TRBJ2-3*00(224.6)	16	18	24	28	11	NA	NA	TGTGCCAGCAGCTTGGGCGGGGGCTTACCAGATACGCAGTATTTT	0	45	TRBC2*00(66.4)	NA	NA	NA	NA	NA	NA	NA	NA	NA	NA	NA	NA	NA	NA	0	-4	472	TCR_0178.clonotypes.ALL	HI	HI -BAL-10	CD4	Non-pneumonia control
41013	1276	0.000548583849708662	TGCAGTGCTAGTACGGGGGGGCCTGATGAGCAGTACTTC	CSASTGGPDEQYF	TRBV20-1*00(987.3)	TRBD2*00(34), TRBD1*00(30)	TRBJ2-7*00(199.6)	11	13	23	27	15	NA	NA	TGCAGTGCTAGTACGGGGGGGCCTGATGAGCAGTACTTC	0	39	TRBC2*00(66.9)	NA	NA	NA	NA	NA	NA	NA	NA	NA	NA	NA	NA	NA	NA	-3	-7	473	TCR_0178.clonotypes.ALL	HI	HI -BAL-10	CD4	Non-pneumonia control
41014	1275	0.000548153925061554	TGCGCCAGCAGCCCCGGGACAGGGGATTACGAGCAGTACTTC	CASSPGTGDYEQYF	TRBV5-1*00(981)	TRBD1*00(65)	TRBJ2-7*00(214.5)	12	12	25	27	14	NA	NA	TGCGCCAGCAGCCCCGGGACAGGGGATTACGAGCAGTACTTC	0	42	TRBC2*00(67.3)	NA	NA	NA	NA	NA	NA	NA	NA	NA	NA	NA	NA	NA	NA	-4	-4	474	TCR_0178.clonotypes.ALL	HI	HI -BAL-10	CD4	Non-pneumonia control
41015	1263	0.000542994829296269	TGTGTGGTGATCAAGGGTGGTACTAGCTATGGAAAGCTGACATTT	CVVIKGGTSYGKLTF	TRAV12-1*00(882.6)	NA	TRAJ52*00(304.7)	10	NA	NA	15	4	NA	NA	TGTGTGGTGATCAAGGGTGGTACTAGCTATGGAAAGCTGACATTT	0	45	TRAC*00(74.9)	NA	NA	NA	NA	NA	NA	NA	NA	NA	NA	NA	NA	NA	NA	-3	-8	475	TCR_0178.clonotypes.ALL	HI	HI -BAL-10	CD4	Non-pneumonia control
41016	1259	0.000541275130707841	TGTGCCAGCAGTGAACTAGCGTCCGGCACAGATACGCAGTATTTT	CASSELASGTDTQYF	TRBV2*00(979.1)	TRBD2*00(30)	TRBJ2-3*00(239.6)	15	15	21	25	9	NA	NA	TGTGCCAGCAGTGAACTAGCGTCCGGCACAGATACGCAGTATTTT	0	45	TRBC2*00(67.5)	NA	NA	NA	NA	NA	NA	NA	NA	NA	NA	NA	NA	NA	NA	-2	-1	476	TCR_0178.clonotypes.ALL	HI	HI -BAL-10	CD4	Non-pneumonia control
41017	1258	0.000540845206060734	TGTGCTGTGAGTGGAGTCGGTGGTACTAGCTATGGAAAGCTGACATTT	CAVSGVGGTSYGKLTF	TRAV8-4*00(129.2), TRAV8-6*00(126.2)	NA	TRAJ52*00(305.6)	13	NA	NA	18	4	NA	NA	TGTGCTGTGAGTGGAGTCGGTGGTACTAGCTATGGAAAGCTGACATTT	0	48	TRAC*00(11.6)	NA	NA	NA	NA	NA	NA	NA	NA	NA	NA	NA	NA	NA	NA	-1	-8	477	TCR_0178.clonotypes.ALL	HI	HI -BAL-10	CD4	Non-pneumonia control
41018	1257	0.000540415281413627	TGTGCCAGCAGCTCCCCTGGCCCCGGGGAGCTGTTTTTT	CASSSPGPGELFF	TRBV7-2*00(997.7)	TRBD1*00(30)	TRBJ2-2*00(224.5)	13	13	19	22	8	NA	NA	TGTGCCAGCAGCTCCCCTGGCCCCGGGGAGCTGTTTTTT	0	39	TRBC2*00(65.7)	NA	NA	NA	NA	NA	NA	NA	NA	NA	NA	NA	NA	NA	NA	-4	-6	478	TCR_0178.clonotypes.ALL	HI	HI -BAL-10	CD4	Non-pneumonia control
41019	1250	0.000537405808883877	TGTGCCAGCAGCGCGGAGGGGACTAGGATCAGTGAGCAGTTCTTC	CASSAEGTRISEQFF	TRBV9*00(971.4)	TRBD2*00(40)	TRBJ2-1*00(204.5)	13	18	26	32	18	NA	NA	TGTGCCAGCAGCGCGGAGGGGACTAGGATCAGTGAGCAGTTCTTC	0	45	TRBC2*00(65.8)	NA	NA	NA	NA	NA	NA	NA	NA	NA	NA	NA	NA	NA	NA	-3	-9	479	TCR_0178.clonotypes.ALL	HI	HI -BAL-10	CD4	Non-pneumonia control
41020	1250	0.000537405808883877	TGTGCTGTGGTCCCCGAAGCTGCAGGCAACAAGCTAACTTTT	CAVVPEAAGNKLTF	TRAV22*00(779.3)	NA	TRAJ17*00(284.5)	10	NA	NA	16	5	NA	NA	TGTGCTGTGGTCCCCGAAGCTGCAGGCAACAAGCTAACTTTT	0	42	TRAC*00(75.4)	NA	NA	NA	NA	NA	NA	NA	NA	NA	NA	NA	NA	NA	NA	-3	-6	480	TCR_0178.clonotypes.ALL	HI	HI -BAL-10	CD4	Non-pneumonia control
41021	1243	0.000534396336354127	TGCATCGTCAGACCTGACACGGGCAGGAGAGCACTTACTTTT	CIVRPDTGRRALTF	TRAV26-1*00(716.6)	NA	TRAJ5*00(289.3)	12	NA	NA	15	2	NA	NA	TGCATCGTCAGACCTGACACGGGCAGGAGAGCACTTACTTTT	0	42	TRAC*00(75.3)	NA	NA	NA	NA	NA	NA	NA	NA	NA	NA	NA	NA	NA	NA	-4	-2	481	TCR_0178.clonotypes.ALL	HI	HI -BAL-10	CD4	Non-pneumonia control
41022	1241	0.000533536487059913	TGTGCCAGCTCCCACGGGGGATCCTACAATGAGCAGTTCTTC	CASSHGGSYNEQFF	TRBV7-3*00(969.3)	TRBD1*00(25)	TRBJ2-1*00(244.7)	9	15	20	21	11	NA	NA	TGTGCCAGCTCCCACGGGGGATCCTACAATGAGCAGTTCTTC	0	42	TRBC2*00(66.7)	NA	NA	NA	NA	NA	NA	NA	NA	NA	NA	NA	NA	NA	NA	-8	-1	482	TCR_0178.clonotypes.ALL	HI	HI -BAL-10	CD4	Non-pneumonia control
41023	1239	0.000532676637765699	TGTGCCAGCAGCTTAGAGCGGGGGGCCTACAATGAGCAGTTCTTC	CASSLERGAYNEQFF	TRBV7-3*00(957.4)	TRBD2*00(30)	TRBJ2-1*00(239.6)	15	16	22	25	9	NA	NA	TGTGCCAGCAGCTTAGAGCGGGGGGCCTACAATGAGCAGTTCTTC	0	45	TRBC2*00(66.6)	NA	NA	NA	NA	NA	NA	NA	NA	NA	NA	NA	NA	NA	NA	-2	-2	483	TCR_0178.clonotypes.ALL	HI	HI -BAL-10	CD4	Non-pneumonia control
41024	1234	0.000530527014530163	TGTGCCAGCAGGACTAGCGCTCAAGAGACCCAGTACTTC	CASRTSAQETQYF	TRBV7-9*00(970.6)	TRBD2*00(40)	TRBJ2-5*00(229.6)	11	11	19	21	9	NA	NA	TGTGCCAGCAGGACTAGCGCTCAAGAGACCCAGTACTTC	0	39	TRBC2*00(65.5)	NA	NA	NA	NA	NA	NA	NA	NA	NA	NA	NA	NA	NA	NA	-6	-2	484	TCR_0178.clonotypes.ALL	HI	HI -BAL-10	CD4	Non-pneumonia control
41025	1231	0.000529237240588842	TGTGCCAGCAGCTCCCATGTCGGAGATGAGCAGTTCTTC	CASSSHVGDEQFF	TRBV7-2*00(1002.3)	NA	TRBJ2-1*00(209.6)	13	NA	NA	25	11	NA	NA	TGTGCCAGCAGCTCCCATGTCGGAGATGAGCAGTTCTTC	0	39	TRBC2*00(66.4)	NA	NA	NA	NA	NA	NA	NA	NA	NA	NA	NA	NA	NA	NA	-4	-8	485	TCR_0178.clonotypes.ALL	HI	HI -BAL-10	CD4	Non-pneumonia control
41026	1230	0.000528807315941735	TGTGCTGTGAGATCCTCAGGAACCTACAAATACATCTTT	CAVRSSGTYKYIF	TRAV22*00(795.2)	NA	TRAJ40*00(284.4)	9	NA	NA	13	3	NA	NA	TGTGCTGTGAGATCCTCAGGAACCTACAAATACATCTTT	0	39	TRAC*00(74.3)	NA	NA	NA	NA	NA	NA	NA	NA	NA	NA	NA	NA	NA	NA	-4	-4	486	TCR_0178.clonotypes.ALL	HI	HI -BAL-10	CD4	Non-pneumonia control
41027	1228	0.000527947466647521	TGTGCCAGCAGCCGAAGACAGGGCTCCTACAATGAGCAGTTCTTC	CASSRRQGSYNEQFF	TRBV3-1*00(971)	TRBD1*00(30)	TRBJ2-1*00(254.8)	13	16	22	22	8	NA	NA	TGTGCCAGCAGCCGAAGACAGGGCTCCTACAATGAGCAGTTCTTC	0	45	TRBC2*00(67.6)	NA	NA	NA	NA	NA	NA	NA	NA	NA	NA	NA	NA	NA	NA	-4	1	487	TCR_0178.clonotypes.ALL	HI	HI -BAL-10	CD4	Non-pneumonia control
41028	1225	0.000526657692706199	TGTGCCAGCAGTTTGGTACTCTCCGCCGGGGCAGATACGCAGTATTTT	CASSLVLSAGADTQYF	TRBV12-3*00(961.6)	TRBD1*00(25), TRBD2*00(25)	TRBJ2-3*00(224.6)	14	25	30	31	16	NA	NA	TGTGCCAGCAGTTTGGTACTCTCCGCCGGGGCAGATACGCAGTATTTT	0	48	TRBC2*00(65.1)	NA	NA	NA	NA	NA	NA	NA	NA	NA	NA	NA	NA	NA	NA	-3	-4	488	TCR_0178.clonotypes.ALL	HI	HI -BAL-10	CD4	Non-pneumonia control
41029	1225	0.000526657692706199	TGTGCCAGCAGCCGGGTGGACACCGGGGAGCTGTTTTTT	CASSRVDTGELFF	TRBV7-9*00(977.3)	NA	TRBJ2-2*00(239.7)	12	NA	NA	19	6	NA	NA	TGTGCCAGCAGCCGGGTGGACACCGGGGAGCTGTTTTTT	0	39	TRBC2*00(66.5)	NA	NA	NA	NA	NA	NA	NA	NA	NA	NA	NA	NA	NA	NA	-5	-3	489	TCR_0178.clonotypes.ALL	HI	HI -BAL-10	CD4	Non-pneumonia control
41030	1222	0.000525367918764878	TGCAGTGCTAGAGATCGGCGGGCGGGGGATTGGCAGTACTTC	CSARDRRAGDWQYF	TRBV20-1*00(984.6)	TRBD2*00(29), TRBD1*00(25)	TRBJ2-7*00(189.5)	16	17	26	32	15	NA	NA	TGCAGTGCTAGAGATCGGCGGGCGGGGGATTGGCAGTACTTC	0	42	TRBC2*00(67.5)	NA	NA	NA	NA	NA	NA	NA	NA	NA	NA	NA	NA	NA	NA	2	-9	490	TCR_0178.clonotypes.ALL	HI	HI -BAL-10	CD4	Non-pneumonia control
41031	1222	0.000525367918764878	TGTGCTGTGAAAACGGGTGGAAATGAGAAATTAACCTTT	CAVKTGGNEKLTF	TRAV21*00(959.6)	NA	TRAJ48*00(264.5)	10	NA	NA	17	6	NA	NA	TGTGCTGTGAAAACGGGTGGAAATGAGAAATTAACCTTT	0	39	TRAC*00(75.2)	NA	NA	NA	NA	NA	NA	NA	NA	NA	NA	NA	NA	NA	NA	-2	-10	491	TCR_0178.clonotypes.ALL	HI	HI -BAL-10	CD4	Non-pneumonia control
41032	1219	0.000524078144823557	TGTGCAGCAACCGGGGCTAATGCTGGTGGTACTAGCTATGGAAAGCTGACATTT	CAATGANAGGTSYGKLTF	TRAV29DV5*00(842.3)	NA	TRAJ52*00(349.5)	10	NA	NA	15	4	NA	NA	TGTGCAGCAACCGGGGCTAATGCTGGTGGTACTAGCTATGGAAAGCTGACATTT	0	54	TRAC*00(75.5)	NA	NA	NA	NA	NA	NA	NA	NA	NA	NA	NA	NA	NA	NA	-3	1	492	TCR_0178.clonotypes.ALL	HI	HI -BAL-10	CD4	Non-pneumonia control
41033	1219	0.000524078144823557	TGTGCCAGCAGCCCACAATCAGATACGCAGTATTTT	CASSPQSDTQYF	TRBV9*00(1011.6)	NA	TRBJ2-3*00(224.7)	12	NA	NA	19	6	NA	NA	TGTGCCAGCAGCCCACAATCAGATACGCAGTATTTT	0	36	TRBC2*00(68.1)	NA	NA	NA	NA	NA	NA	NA	NA	NA	NA	NA	NA	NA	NA	-4	-4	493	TCR_0178.clonotypes.ALL	HI	HI -BAL-10	CD4	Non-pneumonia control
41034	1214	0.000521928521588021	TGTGCAGCAAGCGATGGTGGTAACAATGACATGCGCTTT	CAASDGGNNDMRF	TRAV29DV5*00(910.7)	NA	TRAJ43*00(249.3)	13	NA	NA	20	6	NA	NA	TGTGCAGCAAGCGATGGTGGTAACAATGACATGCGCTTT	0	39	TRAC*00(76.1)	NA	NA	NA	NA	NA	NA	NA	NA	NA	NA	NA	NA	NA	NA	0	-4	494	TCR_0178.clonotypes.ALL	HI	HI -BAL-10	CD4	Non-pneumonia control
41035	1212	0.000521068672293807	TGTGCCAGCAGCTTAGGACTAGCAGAGCAGTTCTTC	CASSLGLAEQFF	TRBV7-9*00(1013.7)	TRBD2*00(35)	TRBJ2-1*00(199.6)	16	16	23	24	7	NA	NA	TGTGCCAGCAGCTTAGGACTAGCAGAGCAGTTCTTC	0	36	TRBC2*00(66.5)	NA	NA	NA	NA	NA	NA	NA	NA	NA	NA	NA	NA	NA	NA	-1	-10	495	TCR_0178.clonotypes.ALL	HI	HI -BAL-10	CD4	Non-pneumonia control
41036	1209	0.000519778898352486	TGTGCCAGCAGGTTCGGCGGCTACGAGCAGTACTTC	CASRFGGYEQYF	TRBV12-4*00(990.3)	NA	TRBJ2-7*00(219.7)	11	NA	NA	20	8	NA	NA	TGTGCCAGCAGGTTCGGCGGCTACGAGCAGTACTTC	0	36	TRBC2*00(67.2)	NA	NA	NA	NA	NA	NA	NA	NA	NA	NA	NA	NA	NA	NA	-6	-3	496	TCR_0178.clonotypes.ALL	HI	HI -BAL-10	CD4	Non-pneumonia control
41037	1208	0.000519348973705379	TGCAGTGCAAGGAGGGGGCCATACGAGCAGTACTTC	CSARRGPYEQYF	TRBV20-1*00(976.4)	TRBD1*00(35), TRBD2*00(30)	TRBJ2-7*00(214.6)	8	12	19	21	12	NA	NA	TGCAGTGCAAGGAGGGGGCCATACGAGCAGTACTTC	0	36	TRBC2*00(66.2)	NA	NA	NA	NA	NA	NA	NA	NA	NA	NA	NA	NA	NA	NA	-6	-4	497	TCR_0178.clonotypes.ALL	HI	HI -BAL-10	CD4	Non-pneumonia control
41038	1205	0.000518059199764057	TGTGCCAGCAGGGAAAGACTAGCGTCCTCACCTAGCACAGATACGCAGTATTTT	CASRERLASSPSTDTQYF	TRBV27*00(914.9)	TRBD2*00(40)	TRBJ2-3*00(254.5)	11	16	24	31	19	NA	NA	TGTGCCAGCAGGGAAAGACTAGCGTCCTCACCTAGCACAGATACGCAGTATTTT	0	54	TRBC2*00(67.6)	NA	NA	NA	NA	NA	NA	NA	NA	NA	NA	NA	NA	NA	NA	-6	2	498	TCR_0178.clonotypes.ALL	HI	HI -BAL-10	CD4	Non-pneumonia control
41039	1202	0.000516769425822736	TGCGCCAGCAGCCCGGGACACGGGACAGGTGACACTGAAGCTTTCTTT	CASSPGHGTGDTEAFF	TRBV5-1*00(959.1)	TRBD1*00(45)	TRBJ1-1*00(224.6)	12	20	29	31	18	NA	NA	TGCGCCAGCAGCCCGGGACACGGGACAGGTGACACTGAAGCTTTCTTT	0	48	TRBC2*00(66.6)	NA	NA	NA	NA	NA	NA	NA	NA	NA	NA	NA	NA	NA	NA	-4	-3	500	TCR_0178.clonotypes.ALL	HI	HI -BAL-10	CD4	Non-pneumonia control
41040	1200	0.000515909576528522	TGTGCCAGCAGCCCAGGACAGGGTTCTAATCAGCCCCAGCATTTT	CASSPGQGSNQPQHF	TRBV7-2*00(978.6)	TRBD1*00(40)	TRBJ1-5*00(229.5)	12	15	23	27	14	NA	NA	TGTGCCAGCAGCCCAGGACAGGGTTCTAATCAGCCCCAGCATTTT	0	45	TRBC1*00(66.9)	NA	NA	NA	NA	NA	NA	NA	NA	NA	NA	NA	NA	NA	NA	-5	-4	501	TCR_0178.clonotypes.ALL	HI	HI -BAL-10	CD4	Non-pneumonia control
41041	1200	0.000515909576528522	TGTGCCAGCAGAAAAGGGGACTCCTACAATGAGCAGTTCTTC	CASRKGDSYNEQFF	TRBV6-5*00(974.7)	TRBD1*00(25)	TRBJ2-1*00(249.8)	11	14	19	20	8	NA	NA	TGTGCCAGCAGAAAAGGGGACTCCTACAATGAGCAGTTCTTC	0	42	TRBC2*00(67.4)	NA	NA	NA	NA	NA	NA	NA	NA	NA	NA	NA	NA	NA	NA	-6	0	502	TCR_0178.clonotypes.ALL	HI	HI -BAL-10	CD4	Non-pneumonia control
41042	1199	0.000515479651881415	TGTGCAGCAAGTATGGCCGCCGGTAACCAGTTCTATTTT	CAASMAAGNQFYF	TRAV13-1*00(992)	NA	TRAJ49*00(254.6)	14	NA	NA	19	4	NA	NA	TGTGCAGCAAGTATGGCCGCCGGTAACCAGTTCTATTTT	0	39	TRAC*00(76)	NA	NA	NA	NA	NA	NA	NA	NA	NA	NA	NA	NA	NA	NA	1	-5	503	TCR_0178.clonotypes.ALL	HI	HI -BAL-10	CD4	Non-pneumonia control
41043	1199	0.000515479651881415	TGTGCAATGAGAGAGGGCCGGGACAATGACATGCGCTTT	CAMREGRDNDMRF	TRAV14DV4*00(870.4)	NA	TRAJ43*00(239.6)	19	NA	NA	22	2	NA	NA	TGTGCAATGAGAGAGGGCCGGGACAATGACATGCGCTTT	0	39	TRAC*00(75.4)	NA	NA	NA	NA	NA	NA	NA	NA	NA	NA	NA	NA	NA	NA	2	-6	504	TCR_0178.clonotypes.ALL	HI	HI -BAL-10	CD4	Non-pneumonia control
41044	1194	0.000513330028645879	TGTGCCAGCAGCGTAACCCCAGGAACTAATGAAAAACTGTTTTTT	CASSVTPGTNEKLFF	TRBV5-5*00(853.6)	NA	TRBJ1-4*00(249.8)	12	NA	NA	23	10	NA	NA	TGTGCCAGCAGCGTAACCCCAGGAACTAATGAAAAACTGTTTTTT	0	45	TRBC1*00(67.7)	NA	NA	NA	NA	NA	NA	NA	NA	NA	NA	NA	NA	NA	NA	-4	-1	506	TCR_0178.clonotypes.ALL	HI	HI -BAL-10	CD4	Non-pneumonia control
41045	1194	0.000513330028645879	TGCGCCAGCAGCTTGGAAGGTCTCCGGGATACGCAGTATTTT	CASSLEGLRDTQYF	TRBV5-1*00(994.7)	NA	TRBJ2-3*00(214.6)	16	NA	NA	27	10	NA	NA	TGCGCCAGCAGCTTGGAAGGTCTCCGGGATACGCAGTATTTT	0	42	TRBC2*00(68.6)	NA	NA	NA	NA	NA	NA	NA	NA	NA	NA	NA	NA	NA	NA	0	-6	507	TCR_0178.clonotypes.ALL	HI	HI -BAL-10	CD4	Non-pneumonia control
41046	1189	0.000511180405410344	TGTGCCACCAGTGATTTCTTCCCAGCGGGGTCCGGGGAGCTGTTTTTT	CATSDFFPAGSGELFF	TRBV24-1*00(970.1)	TRBD2*00(30)	TRBJ2-2*00(224.7)	17	23	29	31	13	NA	NA	TGTGCCACCAGTGATTTCTTCCCAGCGGGGTCCGGGGAGCTGTTTTTT	0	48	TRBC2*00(67.4)	NA	NA	NA	NA	NA	NA	NA	NA	NA	NA	NA	NA	NA	NA	-1	-6	508	TCR_0178.clonotypes.ALL	HI	HI -BAL-10	CD4	Non-pneumonia control
41047	1184	0.000509030782174808	TGTGCTGTGCAAGGAAACACACCTCTTGTCTTT	CAVQGNTPLVF	TRAV20*00(1007.5)	NA	TRAJ29*00(264.6)	11	NA	NA	11	NA	NA	NA	TGTGCTGTGCAAGGAAACACACCTCTTGTCTTT	0	33	TRAC*00(76.4)	NA	NA	NA	NA	NA	NA	NA	NA	NA	NA	NA	NA	NA	NA	-2	-7	509	TCR_0178.clonotypes.ALL	HI	HI -BAL-10	CD4	Non-pneumonia control
41048	1183	0.000508600857527701	TGTGCAGCAAGCGCGCGTACTAGCTATGGAAAGCTGACATTT	CAASARTSYGKLTF	TRAV29DV5*00(875)	NA	TRAJ52*00(284.6)	16	NA	NA	16	NA	NA	NA	TGTGCAGCAAGCGCGCGTACTAGCTATGGAAAGCTGACATTT	0	42	TRAC*00(75.6)	NA	NA	NA	NA	NA	NA	NA	NA	NA	NA	NA	NA	NA	NA	3	-12	510	TCR_0178.clonotypes.ALL	HI	HI -BAL-10	CD4	Non-pneumonia control
41049	1182	0.000508170932880594	TGCGCCTCCCGGCCCGCAGGAAGGACCACCGAGCAGTACGTC	CASRPAGRTTEQYV	TRBV10-1*00(955.1)	TRBD1*00(30), TRBD2*00(30)	TRBJ2-7*00(188.6)	6	6	12	29	22	NA	NA	TGCGCCTCCCGGCCCGCAGGAAGGACCACCGAGCAGTACGTC	0	42	TRBC2*00(66.8)	NA	NA	NA	NA	NA	NA	NA	NA	NA	NA	NA	NA	NA	NA	-11	-6	511	TCR_0178.clonotypes.ALL	HI	HI -BAL-10	CD4	Non-pneumonia control
41050	1182	0.000508170932880594	TGTGCCTGGAGTGCAGGGATACCATACGAGCAGTACGTC	CAWSAGIPYEQYV	TRBV30*00(963.5)	TRBD1*00(25)	TRBJ2-7*00(198.7)	13	13	18	24	10	NA	NA	TGTGCCTGGAGTGCAGGGATACCATACGAGCAGTACGTC	0	39	TRBC2*00(66)	NA	NA	NA	NA	NA	NA	NA	NA	NA	NA	NA	NA	NA	NA	-1	-4	512	TCR_0178.clonotypes.ALL	HI	HI -BAL-10	CD4	Non-pneumonia control
41051	1180	0.00050731108358638	TGTGCCAGCAGCGCCGACAGACCCCATTCGAACACCGGGGAGCTGTTTTTT	CASSADRPHSNTGELFF	TRBV7-3*00(932)	TRBD1*00(25)	TRBJ2-2*00(254.6)	12	15	20	28	15	NA	NA	TGTGCCAGCAGCGCCGACAGACCCCATTCGAACACCGGGGAGCTGTTTTTT	0	51	TRBC2*00(66.5)	NA	NA	NA	NA	NA	NA	NA	NA	NA	NA	NA	NA	NA	NA	-5	0	513	TCR_0178.clonotypes.ALL	HI	HI -BAL-10	CD4	Non-pneumonia control
41052	1178	0.000506451234292166	TGTGCCACCAGCCGCCGACTAGCGGGGGACCACAATGAGCAGTTCTTC	CATSRRLAGDHNEQFF	TRBV15*00(914.5)	TRBD2*00(50)	TRBJ2-1*00(224.7)	12	16	26	31	18	NA	NA	TGTGCCACCAGCCGCCGACTAGCGGGGGACCACAATGAGCAGTTCTTC	0	48	TRBC2*00(65.2)	NA	NA	NA	NA	NA	NA	NA	NA	NA	NA	NA	NA	NA	NA	-5	-5	514	TCR_0178.clonotypes.ALL	HI	HI -BAL-10	CD4	Non-pneumonia control
41053	1172	0.000503871686409523	TGCGCCAGCAGCCAAGGGGCCGGGACAGGGGGCGCAGATACGCAGTATTTT	CASSQGAGTGGADTQYF	TRBV4-3*00(952.4), TRBV4-2*00(936.4)	TRBD1*00(75)	TRBJ2-3*00(224.7)	16	19	34	34	17	NA	NA	TGCGCCAGCAGCCAAGGGGCCGGGACAGGGGGCGCAGATACGCAGTATTTT	0	51	TRBC2*00(65.9)	NA	NA	NA	NA	NA	NA	NA	NA	NA	NA	NA	NA	NA	NA	-1	-4	516	TCR_0178.clonotypes.ALL	HI	HI -BAL-10	CD4	Non-pneumonia control
41054	1161	0.000499142515291345	TGTGCTCTAGACATTAGAGGAAACACACCTCTTGTCTTT	CALDIRGNTPLVF	TRAV6*00(344.2)	NA	TRAJ29*00(264.6)	14	NA	NA	17	2	NA	NA	TGTGCTCTAGACATTAGAGGAAACACACCTCTTGTCTTT	0	39	TRAC*00(76.5)	NA	NA	NA	NA	NA	NA	NA	NA	NA	NA	NA	NA	NA	NA	1	-7	517	TCR_0178.clonotypes.ALL	HI	HI -BAL-10	CD4	Non-pneumonia control
41055	1159	0.000498282665997131	TGCAGTGCTAGTTCTCCGGGACGACTCCTCTACGAGCAGTACTTC	CSASSPGRLLYEQYF	TRBV20-1*00(947.4)	TRBD1*00(35), TRBD2*00(35)	TRBJ2-7*00(218.6)	11	15	22	29	17	NA	NA	TGCAGTGCTAGTTCTCCGGGACGACTCCTCTACGAGCAGTACTTC	0	45	TRBC2*00(67.5)	NA	NA	NA	NA	NA	NA	NA	NA	NA	NA	NA	NA	NA	NA	-3	-3	518	TCR_0178.clonotypes.ALL	HI	HI -BAL-10	CD4	Non-pneumonia control
41056	1158	0.000497852741350024	TGCGCCACCAGAAAGGAGGGGATGAGCACAGATACGCAGTATTTT	CATRKEGMSTDTQYF	TRBV5-1*00(947.1)	TRBD2*00(30)	TRBJ2-3*00(244.6)	11	14	20	24	12	NA	NA	TGCGCCACCAGAAAGGAGGGGATGAGCACAGATACGCAGTATTTT	0	45	TRBC2*00(66.7)	NA	NA	NA	NA	NA	NA	NA	NA	NA	NA	NA	NA	NA	NA	-5	0	519	TCR_0178.clonotypes.ALL	HI	HI -BAL-10	CD4	Non-pneumonia control
41057	1158	0.000497852741350024	TGCGCCAGCAGGGCTACTAGTTTAGGGGGCAATGAGCAGTTCTTC	CASRATSLGGNEQFF	TRBV5-1*00(960.2)	TRBD1*00(30)	TRBJ2-1*00(219.8)	11	23	29	29	17	NA	NA	TGCGCCAGCAGGGCTACTAGTTTAGGGGGCAATGAGCAGTTCTTC	0	45	TRBC2*00(67)	NA	NA	NA	NA	NA	NA	NA	NA	NA	NA	NA	NA	NA	NA	-5	-6	520	TCR_0178.clonotypes.ALL	HI	HI -BAL-10	CD4	Non-pneumonia control
41058	1145	0.000492263720937631	TGCGCCAGCAGCTTGGTGACAGGAGGAACAGATACGCAGTATTTT	CASSLVTGGTDTQYF	TRBV5-1*00(993.1)	TRBD1*00(30)	TRBJ2-3*00(229.6)	16	17	23	27	10	NA	NA	TGCGCCAGCAGCTTGGTGACAGGAGGAACAGATACGCAGTATTTT	0	45	TRBC2*00(66.5)	NA	NA	NA	NA	NA	NA	NA	NA	NA	NA	NA	NA	NA	NA	0	-3	521	TCR_0178.clonotypes.ALL	HI	HI -BAL-10	CD4	Non-pneumonia control
41059	1144	0.000491833796290524	TGTGCCAGCAGCCAGGGACACCGGAACACCGGGGAGCTGTTTTTT	CASSQGHRNTGELFF	TRBV4-2*00(951.2), TRBV4-3*00(935.2)	TRBD1*00(30)	TRBJ2-2*00(249.7)	14	14	20	23	8	NA	NA	TGTGCCAGCAGCCAGGGACACCGGAACACCGGGGAGCTGTTTTTT	0	45	TRBC2*00(65.1)	NA	NA	NA	NA	NA	NA	NA	NA	NA	NA	NA	NA	NA	NA	-3	-1	522	TCR_0178.clonotypes.ALL	HI	HI -BAL-10	CD4	Non-pneumonia control
41060	1144	0.000491833796290524	TGTGTGGTGAGAGCTGCAGGCAACAAGCTAACTTTT	CVVRAAGNKLTF	TRAV12-1*00(988.3)	NA	TRAJ17*00(279.6)	10	NA	NA	11	0	NA	NA	TGTGTGGTGAGAGCTGCAGGCAACAAGCTAACTTTT	0	36	TRAC*00(77.6)	NA	NA	NA	NA	NA	NA	NA	NA	NA	NA	NA	NA	NA	NA	-3	-7	523	TCR_0178.clonotypes.ALL	HI	HI -BAL-10	CD4	Non-pneumonia control
41061	1142	0.00049097394699631	TGCATCCTGAGAGCCTTTTATGGAGGAAGCCAAGGAAATCTCATCTTT	CILRAFYGGSQGNLIF	TRAV26-2*00(944.3)	NA	TRAJ42*00(309.6)	13	NA	NA	17	3	NA	NA	TGCATCCTGAGAGCCTTTTATGGAGGAAGCCAAGGAAATCTCATCTTT	0	48	TRAC*00(75.8)	NA	NA	NA	NA	NA	NA	NA	NA	NA	NA	NA	NA	NA	NA	-2	-4	524	TCR_0178.clonotypes.ALL	HI	HI -BAL-10	CD4	Non-pneumonia control
41062	1141	0.000490544022349203	TGTGTGGTGACCGTCCCTACCTCAGGAACCTACAAATACATCTTT	CVVTVPTSGTYKYIF	TRAV12-1*00(855.9)	NA	TRAJ40*00(299.5)	10	NA	NA	16	5	NA	NA	TGTGTGGTGACCGTCCCTACCTCAGGAACCTACAAATACATCTTT	0	45	TRAC*00(75.9)	NA	NA	NA	NA	NA	NA	NA	NA	NA	NA	NA	NA	NA	NA	-3	-1	525	TCR_0178.clonotypes.ALL	HI	HI -BAL-10	CD4	Non-pneumonia control
41063	1137	0.000488824323760774	TGCAGCGTTGTGTCCGGGAACACCTATGGCTACACCTTC	CSVVSGNTYGYTF	TRBV29-1*00(814.2)	TRBD1*00(30), TRBD2*00(30)	TRBJ1-2*00(219.6)	10	13	19	23	12	NA	NA	TGCAGCGTTGTGTCCGGGAACACCTATGGCTACACCTTC	0	39	TRBC1*00(67.2)	NA	NA	NA	NA	NA	NA	NA	NA	NA	NA	NA	NA	NA	NA	-4	-4	526	TCR_0178.clonotypes.ALL	HI	HI -BAL-10	CD4	Non-pneumonia control
41064	1134	0.000487534549819453	TGCGCCAGCAGCCCCGGGACAGGGGACTATGAGCAGTTCTTC	CASSPGTGDYEQFF	TRBV5-1*00(974.3)	TRBD1*00(65)	TRBJ2-1*00(209.6)	12	12	25	28	15	NA	NA	TGCGCCAGCAGCCCCGGGACAGGGGACTATGAGCAGTTCTTC	0	42	TRBC2*00(66.1)	NA	NA	NA	NA	NA	NA	NA	NA	NA	NA	NA	NA	NA	NA	-4	-8	527	TCR_0178.clonotypes.ALL	HI	HI -BAL-10	CD4	Non-pneumonia control
41065	1131	0.000486244775878132	TGTGCTGTGAGTACTGGAGGCTTCAAAACTATCTTT	CAVSTGGFKTIF	TRAV2*00(978)	NA	TRAJ9*00(279.5)	9	NA	NA	11	1	NA	NA	TGTGCTGTGAGTACTGGAGGCTTCAAAACTATCTTT	0	36	TRAC*00(76.1)	NA	NA	NA	NA	NA	NA	NA	NA	NA	NA	NA	NA	NA	NA	-5	-5	528	TCR_0178.clonotypes.ALL	HI	HI -BAL-10	CD4	Non-pneumonia control
41066	1130	0.000485814851231025	TGTGCCGTGGTTAATACTGGAGGCTTCAAAACTATCTTT	CAVVNTGGFKTIF	TRAV12-2*00(922.2)	NA	TRAJ9*00(289.4)	9	NA	NA	12	2	NA	NA	TGTGCCGTGGTTAATACTGGAGGCTTCAAAACTATCTTT	0	39	TRAC*00(75.8)	NA	NA	NA	NA	NA	NA	NA	NA	NA	NA	NA	NA	NA	NA	-4	-3	529	TCR_0178.clonotypes.ALL	HI	HI -BAL-10	CD4	Non-pneumonia control
41067	1129	0.000485384926583918	TGCAGTGCCGATCCAGGACAGGGATTGGATGGCTACACCTTC	CSADPGQGLDGYTF	TRBV20-1*00(853.6)	TRBD1*00(40)	TRBJ1-2*00(209.7)	8	15	23	28	19	NA	NA	TGCAGTGCCGATCCAGGACAGGGATTGGATGGCTACACCTTC	0	42	TRBC1*00(67.2)	NA	NA	NA	NA	NA	NA	NA	NA	NA	NA	NA	NA	NA	NA	-6	-6	530	TCR_0178.clonotypes.ALL	HI	HI -BAL-10	CD4	Non-pneumonia control
41068	1126	0.000484095152642596	TGTGCCAGCAGTTTTTTTCTGAGCTATGGCTACACCTTC	CASSFFLSYGYTF	TRBV12-4*00(992)	NA	TRBJ1-2*00(219.5)	14	NA	NA	23	8	NA	NA	TGTGCCAGCAGTTTTTTTCTGAGCTATGGCTACACCTTC	0	39	TRBC1*00(66.9)	NA	NA	NA	NA	NA	NA	NA	NA	NA	NA	NA	NA	NA	NA	-3	-4	531	TCR_0178.clonotypes.ALL	HI	HI -BAL-10	CD4	Non-pneumonia control
41069	1125	0.000483665227995489	TGTGCCAGCAGGCTATCATCCTCCTCCGAGCAGTACTTC	CASRLSSSSEQYF	TRBV12-3*00(989.4)	NA	TRBJ2-7*00(218.5)	11	NA	NA	20	8	NA	NA	TGTGCCAGCAGGCTATCATCCTCCTCCGAGCAGTACTTC	0	39	TRBC2*00(65.6)	NA	NA	NA	NA	NA	NA	NA	NA	NA	NA	NA	NA	NA	NA	-6	0	532	TCR_0178.clonotypes.ALL	HI	HI -BAL-10	CD4	Non-pneumonia control
41070	1125	0.000483665227995489	TGTGCCAGCAGTGAATACGGCGGAAAAGCTTTCTTT	CASSEYGGKAFF	TRBV25-1*00(1016.3)	NA	TRBJ1-1*00(194.5)	17	NA	NA	25	7	NA	NA	TGTGCCAGCAGTGAATACGGCGGAAAAGCTTTCTTT	0	36	TRBC1*00(67.7)	NA	NA	NA	NA	NA	NA	NA	NA	NA	NA	NA	NA	NA	NA	0	-9	533	TCR_0178.clonotypes.ALL	HI	HI -BAL-10	CD4	Non-pneumonia control
41071	1124	0.000483235303348382	TGTGCTCTGAGTGAGCGTTATAACCAGGGAGGAAAGCTTATCTTC	CALSERYNQGGKLIF	TRAV19*00(882.2)	NA	TRAJ23*00(294.4)	15	NA	NA	17	1	NA	NA	TGTGCTCTGAGTGAGCGTTATAACCAGGGAGGAAAGCTTATCTTC	0	45	TRAC*00(75.8)	NA	NA	NA	NA	NA	NA	NA	NA	NA	NA	NA	NA	NA	NA	-2	-4	534	TCR_0178.clonotypes.ALL	HI	HI -BAL-10	CD4	Non-pneumonia control
41072	1122	0.000482375454054168	TGTGCCAGCAGTTTAGCCCACGGTAACAACAATGAGCAGTTCTTC	CASSLAHGNNNEQFF	TRBV12-3*00(989.4)	NA	TRBJ2-1*00(224.7)	17	NA	NA	28	10	NA	NA	TGTGCCAGCAGTTTAGCCCACGGTAACAACAATGAGCAGTTCTTC	0	45	TRBC2*00(67.7)	NA	NA	NA	NA	NA	NA	NA	NA	NA	NA	NA	NA	NA	NA	0	-5	535	TCR_0178.clonotypes.ALL	HI	HI -BAL-10	CD4	Non-pneumonia control
41073	1117	0.000480225830818632	TGTGCTACGGACGCCAGGCCGAGGATACTCACGGGAGGAGGAAACAAACTCACCTTT	CATDARPRILTGGGNKLTF	TRAV17*00(255)	NA	TRAJ10*00(319.3)	14	NA	NA	24	9	NA	NA	TGTGCTACGGACGCCAGGCCGAGGATACTCACGGGAGGAGGAAACAAACTCACCTTT	0	57	TRAC*00(75.6)	NA	NA	NA	NA	NA	NA	NA	NA	NA	NA	NA	NA	NA	NA	1	0	536	TCR_0178.clonotypes.ALL	HI	HI -BAL-10	CD4	Non-pneumonia control
41074	1114	0.000478936056877311	TGCAGTGTAAGGAGGCGACAAGGGGTTGGCAATGAGCAGTTCTTC	CSVRRRQGVGNEQFF	TRBV20-1*00(468.1)	TRBD1*00(29), TRBD2*00(25)	TRBJ2-1*00(219.8)	7	16	25	29	21	NA	NA	TGCAGTGTAAGGAGGCGACAAGGGGTTGGCAATGAGCAGTTCTTC	0	45	TRBC2*00(67.2)	NA	NA	NA	NA	NA	NA	NA	NA	NA	NA	NA	NA	NA	NA	-7	-6	537	TCR_0178.clonotypes.ALL	HI	HI -BAL-10	CD4	Non-pneumonia control
41075	1113	0.000478506132230204	TGCAGTGCTAGAGATGAGTTTGGGGGGCTGAGAGAGACCCAGTACTTC	CSARDEFGGLRETQYF	TRBV20-1*00(957.8)	TRBD1*00(30)	TRBJ2-5*00(217.8)	15	22	28	32	16	NA	NA	TGCAGTGCTAGAGATGAGTTTGGGGGGCTGAGAGAGACCCAGTACTTC	0	48	TRBC2*00(66.2)	NA	NA	NA	NA	NA	NA	NA	NA	NA	NA	NA	NA	NA	NA	1	-4	538	TCR_0178.clonotypes.ALL	HI	HI -BAL-10	CD4	Non-pneumonia control
41076	1110	0.000477216358288883	TGCAGTGCTAGCGACCCTACCCCTAGCACAGATACGCAGTATTTT	CSASDPTPSTDTQYF	TRBV20-1*00(946.8)	NA	TRBJ2-3*00(254.5)	11	NA	NA	22	10	NA	NA	TGCAGTGCTAGCGACCCTACCCCTAGCACAGATACGCAGTATTTT	0	45	TRBC2*00(65.4)	NA	NA	NA	NA	NA	NA	NA	NA	NA	NA	NA	NA	NA	NA	-3	2	539	TCR_0178.clonotypes.ALL	HI	HI -BAL-10	CD4	Non-pneumonia control
41077	1110	0.000477216358288883	TGCAGTGCTAGAATAGGGAGACATCGGAACACTGAAGCTTTCTTT	CSARIGRHRNTEAFF	TRBV20-1*00(745.1)	TRBD2*00(25)	TRBJ1-1*00(234.6)	12	15	20	26	13	NA	NA	TGCAGTGCTAGAATAGGGAGACATCGGAACACTGAAGCTTTCTTT	0	45	TRBC1*00(66.6)	NA	NA	NA	NA	NA	NA	NA	NA	NA	NA	NA	NA	NA	NA	-2	-1	540	TCR_0178.clonotypes.ALL	HI	HI -BAL-10	CD4	Non-pneumonia control
41078	1109	0.000476786433641776	TGCAGTGCAGTAGAAAGCAAAGGACAGGTGGCCTACAATGAGCAGTTCTTC	CSAVESKGQVAYNEQFF	TRBV20-1*00(892.6)	TRBD1*00(35)	TRBJ2-1*00(239.6)	8	21	28	31	22	NA	NA	TGCAGTGCAGTAGAAAGCAAAGGACAGGTGGCCTACAATGAGCAGTTCTTC	0	51	TRBC2*00(67.2)	NA	NA	NA	NA	NA	NA	NA	NA	NA	NA	NA	NA	NA	NA	-6	-2	541	TCR_0178.clonotypes.ALL	HI	HI -BAL-10	CD4	Non-pneumonia control
41079	1107	0.000475926584347561	TGTGCCAGCAGCTTAGTGGCGCAAGCCACCGGGGAGCTGTTTTTT	CASSLVAQATGELFF	TRBV7-9*00(967.4)	TRBD1*00(25)	TRBJ2-2*00(234.6)	16	17	22	26	9	NA	NA	TGTGCCAGCAGCTTAGTGGCGCAAGCCACCGGGGAGCTGTTTTTT	0	45	TRBC2*00(65.9)	NA	NA	NA	NA	NA	NA	NA	NA	NA	NA	NA	NA	NA	NA	-1	-4	542	TCR_0178.clonotypes.ALL	HI	HI -BAL-10	CD4	Non-pneumonia control
41080	1106	0.000475496659700454	TGTGCCAGCAGTGAACGAAGGGGGGGAGATACGCAGTATTTT	CASSERRGGDTQYF	TRBV2*00(991.1)	TRBD1*00(30)	TRBJ2-3*00(219.6)	15	18	24	26	10	NA	NA	TGTGCCAGCAGTGAACGAAGGGGGGGAGATACGCAGTATTTT	0	42	TRBC2*00(64.6)	NA	NA	NA	NA	NA	NA	NA	NA	NA	NA	NA	NA	NA	NA	-2	-5	543	TCR_0178.clonotypes.ALL	HI	HI -BAL-10	CD4	Non-pneumonia control
41081	1106	0.000475496659700454	TGTGCCATCAGTGGACAGGGGGATACGCAGTATTTT	CAISGQGDTQYF	TRBV10-3*00(986.8)	TRBD1*00(40)	TRBJ2-3*00(214.6)	13	13	21	21	7	NA	NA	TGTGCCATCAGTGGACAGGGGGATACGCAGTATTTT	0	36	TRBC2*00(66.5)	NA	NA	NA	NA	NA	NA	NA	NA	NA	NA	NA	NA	NA	NA	-4	-6	544	TCR_0178.clonotypes.ALL	HI	HI -BAL-10	CD4	Non-pneumonia control
41082	1105	0.000475066735053347	TGCAGTGCTAGTGTGGCCGGGACTAGCGGGGGGGTTAGCACAGATACGCAGTATTTT	CSASVAGTSGGVSTDTQYF	TRBV20-1*00(888)	TRBD2*00(74)	TRBJ2-3*00(249.4)	11	16	34	35	23	NA	NA	TGCAGTGCTAGTGTGGCCGGGACTAGCGGGGGGGTTAGCACAGATACGCAGTATTTT	0	57	TRBC2*00(65.5)	NA	NA	NA	NA	NA	NA	NA	NA	NA	NA	NA	NA	NA	NA	-3	1	545	TCR_0178.clonotypes.ALL	HI	HI -BAL-10	CD4	Non-pneumonia control
41083	1105	0.000475066735053347	TGTGCATTCCGCATGGACACGGGCAGGAGAGCACTTACTTTT	CAFRMDTGRRALTF	TRAV12-3*00(889.9)	NA	TRAJ5*00(309.4)	6	NA	NA	11	4	NA	NA	TGTGCATTCCGCATGGACACGGGCAGGAGAGCACTTACTTTT	0	42	TRAC*00(75.5)	NA	NA	NA	NA	NA	NA	NA	NA	NA	NA	NA	NA	NA	NA	-7	2	546	TCR_0178.clonotypes.ALL	HI	HI -BAL-10	CD4	Non-pneumonia control
41084	1105	0.000475066735053347	TGTGCCAGCGGACGGGGGGGCCTAGATACGCAGTATTTT	CASGRGGLDTQYF	TRBV7-2*00(976.8)	TRBD1*00(34), TRBD2*00(34)	TRBJ2-3*00(219.8)	9	9	19	23	13	NA	NA	TGTGCCAGCGGACGGGGGGGCCTAGATACGCAGTATTTT	0	39	TRBC2*00(66.5)	NA	NA	NA	NA	NA	NA	NA	NA	NA	NA	NA	NA	NA	NA	-8	-5	547	TCR_0178.clonotypes.ALL	HI	HI -BAL-10	CD4	Non-pneumonia control
41085	1104	0.00047463681040624	TGTGCAGCAAGTATAGATGGCCAGAAGCTGCTCTTT	CAASIDGQKLLF	TRAV13-1*00(722.6)	NA	TRAJ16*00(264.7)	15	NA	NA	14	NA	NA	NA	TGTGCAGCAAGTATAGATGGCCAGAAGCTGCTCTTT	0	36	TRAC*00(76.7)	NA	NA	NA	NA	NA	NA	NA	NA	NA	NA	NA	NA	NA	NA	2	-7	548	TCR_0178.clonotypes.ALL	HI	HI -BAL-10	CD4	Non-pneumonia control
41086	1102	0.000473776961112026	TGTGCAGCAAGCGGGATATTTAACGACTACAAGCTCAGCTTT	CAASGIFNDYKLSF	TRAV29DV5*00(939.7)	NA	TRAJ20*00(264.6)	13	NA	NA	20	6	NA	NA	TGTGCAGCAAGCGGGATATTTAACGACTACAAGCTCAGCTTT	0	42	TRAC*00(75.7)	NA	NA	NA	NA	NA	NA	NA	NA	NA	NA	NA	NA	NA	NA	0	-4	549	TCR_0178.clonotypes.ALL	HI	HI -BAL-10	CD4	Non-pneumonia control
41087	1102	0.000473776961112026	TGTGCCAGCAGTTTACAGGGCTACGAGCAGTACGTC	CASSLQGYEQYV	TRBV12-3*00(527)	TRBD1*00(25)	TRBJ2-7*00(203.4)	15	15	20	20	4	NA	NA	TGTGCCAGCAGTTTACAGGGCTACGAGCAGTACGTC	0	36	TRBC2*00(65.6)	NA	NA	NA	NA	NA	NA	NA	NA	NA	NA	NA	NA	NA	NA	-2	-3	550	TCR_0178.clonotypes.ALL	HI	HI -BAL-10	CD4	Non-pneumonia control
41088	1102	0.000473776961112026	TGCAGTGTTAGGGGGAACACCGGGGAGCTGTTTTTT	CSVRGNTGELFF	TRBV20-1*00(974.8)	NA	TRBJ2-2*00(249.6)	11	NA	NA	14	2	NA	NA	TGCAGTGTTAGGGGGAACACCGGGGAGCTGTTTTTT	0	36	TRBC2*00(66.6)	NA	NA	NA	NA	NA	NA	NA	NA	NA	NA	NA	NA	NA	NA	-3	-1	551	TCR_0178.clonotypes.ALL	HI	HI -BAL-10	CD4	Non-pneumonia control
41089	1096	0.000471197413229383	TGTGCCAGCAGTTACTATTTTGGGACAGGCCGATCTCTGAGCTCCTACGAGCAGTACTTC	CASSYYFGTGRSLSSYEQYF	TRBV6-2*00(914.3), TRBV6-3*00(898.3)	TRBD1*00(40)	TRBJ2-7*00(249.7)	16	21	29	38	21	NA	NA	TGTGCCAGCAGTTACTATTTTGGGACAGGCCGATCTCTGAGCTCCTACGAGCAGTACTTC	0	60	TRBC2*00(66.6)	NA	NA	NA	NA	NA	NA	NA	NA	NA	NA	NA	NA	NA	NA	-1	3	552	TCR_0178.clonotypes.ALL	HI	HI -BAL-10	CD4	Non-pneumonia control
41090	1096	0.000471197413229383	TGCGCCAGCAGCTTTTACCGGGCCGCGGGCGACACCGGGGAGCTGTTTTTT	CASSFYRAAGDTGELFF	TRBV5-1*00(941.8)	TRBD1*00(25), TRBD2*00(25)	TRBJ2-2*00(239.4)	14	17	22	31	16	NA	NA	TGCGCCAGCAGCTTTTACCGGGCCGCGGGCGACACCGGGGAGCTGTTTTTT	0	51	TRBC2*00(64.1)	NA	NA	NA	NA	NA	NA	NA	NA	NA	NA	NA	NA	NA	NA	-2	-3	553	TCR_0178.clonotypes.ALL	HI	HI -BAL-10	CD4	Non-pneumonia control
41091	1094	0.000470337563935169	TGTGCCAGCAGCATCTCCCCTGGGCGGGGGGGAGGAAACATTCAGTACTTC	CASSISPGRGGGNIQYF	TRBV7-9*00(919.7)	TRBD1*00(30), TRBD2*00(30)	TRBJ2-4*00(219.9)	12	16	22	35	22	NA	NA	TGTGCCAGCAGCATCTCCCCTGGGCGGGGGGGAGGAAACATTCAGTACTTC	0	51	TRBC2*00(67)	NA	NA	NA	NA	NA	NA	NA	NA	NA	NA	NA	NA	NA	NA	-5	-6	554	TCR_0178.clonotypes.ALL	HI	HI -BAL-10	CD4	Non-pneumonia control
41092	1092	0.000469477714640955	TGTGCCTTGTATGCTGGCAACAACCGTAAGCTGATTTGG	CALYAGNNRKLIW	TRAV8-1*00(311.5)	NA	TRAJ38*00(294.1)	14	NA	NA	10	NA	NA	NA	TGTGCCTTGTATGCTGGCAACAACCGTAAGCTGATTTGG	0	39	TRAC*00(73.9)	NA	NA	NA	NA	NA	NA	NA	NA	NA	NA	NA	NA	NA	NA	0	-2	555	TCR_0178.clonotypes.ALL	HI	HI -BAL-10	CD4	Non-pneumonia control
41093	1088	0.000467758016052526	TGCGCCAGCAGCATAGGCCTAGCGGGGGGGCTAGATACGCAGTATTTT	CASSIGLAGGLDTQYF	TRBV5-1*00(954.6)	TRBD2*00(49)	TRBJ2-3*00(219.7)	12	18	31	32	19	NA	NA	TGCGCCAGCAGCATAGGCCTAGCGGGGGGGCTAGATACGCAGTATTTT	0	48	TRBC2*00(66.2)	NA	NA	NA	NA	NA	NA	NA	NA	NA	NA	NA	NA	NA	NA	-4	-5	556	TCR_0178.clonotypes.ALL	HI	HI -BAL-10	CD4	Non-pneumonia control
41094	1088	0.000467758016052526	TGTGGAGCAGTTAGCAACTATAAACTGACATTT	CGAVSNYKLTF	TRAV34*00(1002.1)	NA	TRAJ53*00(264.6)	10	NA	NA	11	0	NA	NA	TGTGGAGCAGTTAGCAACTATAAACTGACATTT	0	33	TRAC*00(76.4)	NA	NA	NA	NA	NA	NA	NA	NA	NA	NA	NA	NA	NA	NA	-3	-13	557	TCR_0178.clonotypes.ALL	HI	HI -BAL-10	CD4	Non-pneumonia control
41095	1087	0.000467328091405419	TGTGCCAGCTCACCCCCGAGGGGCTCTAACTATGGCTACACCTTC	CASSPPRGSNYGYTF	TRBV18*00(958)	TRBD1*00(25)	TRBJ1-2*00(239.8)	18	18	23	25	6	NA	NA	TGTGCCAGCTCACCCCCGAGGGGCTCTAACTATGGCTACACCTTC	0	45	TRBC1*00(67.1)	NA	NA	NA	NA	NA	NA	NA	NA	NA	NA	NA	NA	NA	NA	1	0	558	TCR_0178.clonotypes.ALL	HI	HI -BAL-10	CD4	Non-pneumonia control
41096	1085	0.000466468242111205	TGTGCCAGCAGCTCTACAGGGAGAGAACTGTTTTTT	CASSSTGRELFF	TRBV11-2*00(1007.1)	TRBD1*00(30)	TRBJ1-4*00(194.5)	13	15	21	25	11	NA	NA	TGTGCCAGCAGCTCTACAGGGAGAGAACTGTTTTTT	0	36	TRBC1*00(66.1)	NA	NA	NA	NA	NA	NA	NA	NA	NA	NA	NA	NA	NA	NA	-4	-12	559	TCR_0178.clonotypes.ALL	HI	HI -BAL-10	CD4	Non-pneumonia control
41097	1084	0.000466038317464098	TGTGCCAGCAGCTTAGAAGCGGCGGGGATTGCCACAGATACGCAGTATTTT	CASSLEAAGIATDTQYF	TRBV7-2*00(954.2)	TRBD2*00(25)	TRBJ2-3*00(234.6)	16	17	22	32	15	NA	NA	TGTGCCAGCAGCTTAGAAGCGGCGGGGATTGCCACAGATACGCAGTATTTT	0	51	TRBC2*00(64.8)	NA	NA	NA	NA	NA	NA	NA	NA	NA	NA	NA	NA	NA	NA	-1	-2	560	TCR_0178.clonotypes.ALL	HI	HI -BAL-10	CD4	Non-pneumonia control
41098	1082	0.000465178468169884	TGTGCAGCAACAGGCTTTCAGAAACTTGTATTT	CAATGFQKLVF	TRAV13-1*00(997.9)	NA	TRAJ8*00(274.2)	10	NA	NA	9	NA	NA	NA	TGTGCAGCAACAGGCTTTCAGAAACTTGTATTT	0	33	TRAC*00(75.2)	NA	NA	NA	NA	NA	NA	NA	NA	NA	NA	NA	NA	NA	NA	-3	-5	561	TCR_0178.clonotypes.ALL	HI	HI -BAL-10	CD4	Non-pneumonia control
41099	1080	0.00046431861887567	TGTGCCAGCAGCTTAGTCGTACGGTACGAGCAGTACTTC	CASSLVVRYEQYF	TRBV7-2*00(1054.8)	NA	TRBJ2-7*00(214.7)	16	NA	NA	24	7	NA	NA	TGTGCCAGCAGCTTAGTCGTACGGTACGAGCAGTACTTC	0	39	TRBC2*00(66.8)	NA	NA	NA	NA	NA	NA	NA	NA	NA	NA	NA	NA	NA	NA	-1	-4	562	TCR_0178.clonotypes.ALL	HI	HI -BAL-10	CD4	Non-pneumonia control
41100	1079	0.000463888694228563	TGTGCCAGCAGCTTGTTAACCGGGTCTGGCACAGATACGCAGTATTTT	CASSLLTGSGTDTQYF	TRBV5-4*00(926.7)	TRBD1*00(25), TRBD2*00(25)	TRBJ2-3*00(239.6)	15	19	24	28	12	NA	NA	TGTGCCAGCAGCTTGTTAACCGGGTCTGGCACAGATACGCAGTATTTT	0	48	TRBC2*00(65.8)	NA	NA	NA	NA	NA	NA	NA	NA	NA	NA	NA	NA	NA	NA	-1	-1	563	TCR_0178.clonotypes.ALL	HI	HI -BAL-10	CD4	Non-pneumonia control
41101	1078	0.000463458769581455	TGTGCCAGCAGCACCCTTCGGGGGGGTGATGAGCAGTTCTTC	CASSTLRGGDEQFF	TRBV3-1*00(979.6)	TRBD1*00(25)	TRBJ2-1*00(209.7)	12	19	24	28	15	NA	NA	TGTGCCAGCAGCACCCTTCGGGGGGGTGATGAGCAGTTCTTC	0	42	TRBC2*00(68.3)	NA	NA	NA	NA	NA	NA	NA	NA	NA	NA	NA	NA	NA	NA	-5	-8	564	TCR_0178.clonotypes.ALL	HI	HI -BAL-10	CD4	Non-pneumonia control
41102	1077	0.000463028844934348	TGTGCCTGGAGTGTACGCCGGGAGCTGTTTTTT	CAWSVRRELFF	TRBV30*00(1010.7)	NA	TRBJ2-2*00(208)	16	NA	NA	19	2	NA	NA	TGTGCCTGGAGTGTACGCCGGGAGCTGTTTTTT	0	33	TRBC2*00(66.6)	NA	NA	NA	NA	NA	NA	NA	NA	NA	NA	NA	NA	NA	NA	2	-9	565	TCR_0178.clonotypes.ALL	HI	HI -BAL-10	CD4	Non-pneumonia control
41103	1073	0.00046130914634592	TGTGCAGCAAGCATGAGTTATGGAGGAAGCCAAGGAAATCTCATCTTT	CAASMSYGGSQGNLIF	TRAV23DV6*00(933.1)	NA	TRAJ42*00(318.5)	15	NA	NA	11	NA	NA	NA	TGTGCAGCAAGCATGAGTTATGGAGGAAGCCAAGGAAATCTCATCTTT	0	48	TRAC*00(74.7)	NA	NA	NA	NA	NA	NA	NA	NA	NA	NA	NA	NA	NA	NA	2	2	566	TCR_0178.clonotypes.ALL	HI	HI -BAL-10	CD4	Non-pneumonia control
41104	1072	0.000460879221698813	TGTGCCAGCAGCTTAGGCCCCCGGGGACGGAGCACAGATACGCAGTATTTT	CASSLGPRGRSTDTQYF	TRBV7-2*00(954.2)	TRBD1*00(30), TRBD2*00(30)	TRBJ2-3*00(244.6)	16	16	22	30	13	NA	NA	TGTGCCAGCAGCTTAGGCCCCCGGGGACGGAGCACAGATACGCAGTATTTT	0	51	TRBC2*00(67)	NA	NA	NA	NA	NA	NA	NA	NA	NA	NA	NA	NA	NA	NA	-1	0	567	TCR_0178.clonotypes.ALL	HI	HI -BAL-10	CD4	Non-pneumonia control
41105	1071	0.000460449297051706	TGTGCCACCAGCAGAAGCCAGGGGACGGGGAATGAGCAGTTCTTC	CATSRSQGTGNEQFF	TRBV15*00(734.2)	TRBD1*00(30)	TRBJ2-1*00(214.7)	15	18	24	30	14	NA	NA	TGTGCCACCAGCAGAAGCCAGGGGACGGGGAATGAGCAGTTCTTC	0	45	TRBC2*00(67.6)	NA	NA	NA	NA	NA	NA	NA	NA	NA	NA	NA	NA	NA	NA	-2	-7	568	TCR_0178.clonotypes.ALL	HI	HI -BAL-10	CD4	Non-pneumonia control
41106	1068	0.000459159523110384	TGTGCCAGCAGTTTCAGGGGTTACAATGAGCAGTTCTTC	CASSFRGYNEQFF	TRBV12-4*00(991.2)	TRBD1*00(30)	TRBJ2-1*00(229.7)	14	14	20	21	6	NA	NA	TGTGCCAGCAGTTTCAGGGGTTACAATGAGCAGTTCTTC	0	39	TRBC2*00(65.5)	NA	NA	NA	NA	NA	NA	NA	NA	NA	NA	NA	NA	NA	NA	-3	-4	569	TCR_0178.clonotypes.ALL	HI	HI -BAL-10	CD4	Non-pneumonia control
41107	1067	0.000458729598463277	TGTGCTGTGAGGCCTATGGAATACCAGGCAGGAACTGCTCTGATCTTT	CAVRPMEYQAGTALIF	TRAV21*00(947.2)	NA	TRAJ15*00(237.6)	15	NA	NA	22	6	NA	NA	TGTGCTGTGAGGCCTATGGAATACCAGGCAGGAACTGCTCTGATCTTT	0	48	TRAC*00(75.3)	NA	NA	NA	NA	NA	NA	NA	NA	NA	NA	NA	NA	NA	NA	3	-3	570	TCR_0178.clonotypes.ALL	HI	HI -BAL-10	CD4	Non-pneumonia control
41108	1067	0.000458729598463277	TGTGCTGCCAATAACCAGGCAGGAACTGCTCTGATCTTT	CAANNQAGTALIF	TRAV21*00(954)	NA	TRAJ15*00(242.7)	7	NA	NA	12	4	NA	NA	TGTGCTGCCAATAACCAGGCAGGAACTGCTCTGATCTTT	0	39	TRAC*00(76.5)	NA	NA	NA	NA	NA	NA	NA	NA	NA	NA	NA	NA	NA	NA	-5	-2	571	TCR_0178.clonotypes.ALL	HI	HI -BAL-10	CD4	Non-pneumonia control
41109	1066	0.00045829967381617	TGTGCCAGCAGCTTGTCTGGGGTTGAGGGCCAGCAGTTCTTC	CASSLSGVEGQQFF	TRBV5-6*00(991.9)	TRBD2*00(35)	TRBJ2-1*00(194.6)	15	24	31	31	15	NA	NA	TGTGCCAGCAGCTTGTCTGGGGTTGAGGGCCAGCAGTTCTTC	0	42	TRBC2*00(68.1)	NA	NA	NA	NA	NA	NA	NA	NA	NA	NA	NA	NA	NA	NA	-1	-11	572	TCR_0178.clonotypes.ALL	HI	HI -BAL-10	CD4	Non-pneumonia control
41110	1064	0.000457439824521956	TGCGCCAGCAGCTTGGAATTTCTAGCGGGGGGGAACAATGAGCAGTTCTTC	CASSLEFLAGGNNEQFF	TRBV5-1*00(950)	TRBD2*00(44)	TRBJ2-1*00(224.7)	16	21	33	34	17	NA	NA	TGCGCCAGCAGCTTGGAATTTCTAGCGGGGGGGAACAATGAGCAGTTCTTC	0	51	TRBC2*00(66.4)	NA	NA	NA	NA	NA	NA	NA	NA	NA	NA	NA	NA	NA	NA	0	-5	573	TCR_0178.clonotypes.ALL	HI	HI -BAL-10	CD4	Non-pneumonia control
41111	1056	0.000454000427345099	TGTGCCAGCAGTCGGGGTAGGGGGAACACCGGGGAGCTGTTTTTT	CASSRGRGNTGELFF	TRBV6-5*00(963.7)	TRBD1*00(25)	TRBJ2-2*00(249.8)	12	18	23	23	10	NA	NA	TGTGCCAGCAGTCGGGGTAGGGGGAACACCGGGGAGCTGTTTTTT	0	45	TRBC2*00(65.9)	NA	NA	NA	NA	NA	NA	NA	NA	NA	NA	NA	NA	NA	NA	-5	-1	574	TCR_0178.clonotypes.ALL	HI	HI -BAL-10	CD4	Non-pneumonia control
41112	1054	0.000453140578050885	TGTGCTTACAAGGGGAAAACCTCCTACGACAAGGTGATATTT	CAYKGKTSYDKVIF	TRAV38-2DV8*00(946.3)	NA	TRAJ50*00(294.7)	8	NA	NA	14	5	NA	NA	TGTGCTTACAAGGGGAAAACCTCCTACGACAAGGTGATATTT	0	42	TRAC*00(75.4)	NA	NA	NA	NA	NA	NA	NA	NA	NA	NA	NA	NA	NA	NA	-8	-1	575	TCR_0178.clonotypes.ALL	HI	HI -BAL-10	CD4	Non-pneumonia control
41113	1053	0.000452710653403778	TGTGTTGTGAGTGATGGGGATACTGGAGGCTTCAAAACTATCTTT	CVVSDGDTGGFKTIF	TRAV8-2*00(401.8)	NA	TRAJ9*00(284.3)	15	NA	NA	19	3	NA	NA	TGTGTTGTGAGTGATGGGGATACTGGAGGCTTCAAAACTATCTTT	0	45	TRAC*00(74.6)	NA	NA	NA	NA	NA	NA	NA	NA	NA	NA	NA	NA	NA	NA	1	-4	576	TCR_0178.clonotypes.ALL	HI	HI -BAL-10	CD4	Non-pneumonia control
41114	1048	0.000450561030168242	TGCGCCAGCAGCCCTAGAGAGCCAGGGGCGAGCATCGCTCGTGGGAGAGAAAAACTGTTTTTT	CASSPREPGASIARGREKLFF	TRBV5-1*00(875.7)	TRBD1*00(30)	TRBJ1-4*00(214.6)	12	22	28	48	35	NA	NA	TGCGCCAGCAGCCCTAGAGAGCCAGGGGCGAGCATCGCTCGTGGGAGAGAAAAACTGTTTTTT	0	63	TRBC1*00(66.6)	NA	NA	NA	NA	NA	NA	NA	NA	NA	NA	NA	NA	NA	NA	-4	-8	577	TCR_0178.clonotypes.ALL	HI	HI -BAL-10	CD4	Non-pneumonia control
41115	1043	0.000448411406932707	TGTGTGGTGAACGGCCCATCTGGTGGCTACAATAAGCTGATTTTT	CVVNGPSGGYNKLIF	TRAV12-1*00(839.5)	NA	TRAJ4*00(289.4)	12	NA	NA	18	5	NA	NA	TGTGTGGTGAACGGCCCATCTGGTGGCTACAATAAGCTGATTTTT	0	45	TRAC*00(78.9)	NA	NA	NA	NA	NA	NA	NA	NA	NA	NA	NA	NA	NA	NA	-1	-5	578	TCR_0178.clonotypes.ALL	HI	HI -BAL-10	CD4	Non-pneumonia control
41116	1040	0.000447121632991386	TGTGCCAGCAGCGTAGTTACTAGCACAGATACGCAGTATTTT	CASSVVTSTDTQYF	TRBV9*00(1004.2)	NA	TRBJ2-3*00(254.5)	20	NA	NA	19	NA	NA	NA	TGTGCCAGCAGCGTAGTTACTAGCACAGATACGCAGTATTTT	0	42	TRBC2*00(66.1)	NA	NA	NA	NA	NA	NA	NA	NA	NA	NA	NA	NA	NA	NA	4	2	579	TCR_0178.clonotypes.ALL	HI	HI -BAL-10	CD4	Non-pneumonia control
41117	1038	0.000446261783697171	TGTGCCAGCAGCCCAGGGACACCGAAGGGGGAGCTGTTTTTT	CASSPGTPKGELFF	TRBV7-3*00(632.2)	TRBD1*00(30)	TRBJ2-2*00(214.9)	12	15	21	27	14	NA	NA	TGTGCCAGCAGCCCAGGGACACCGAAGGGGGAGCTGTTTTTT	0	42	TRBC2*00(65.6)	NA	NA	NA	NA	NA	NA	NA	NA	NA	NA	NA	NA	NA	NA	-5	-8	580	TCR_0178.clonotypes.ALL	HI	HI -BAL-10	CD4	Non-pneumonia control
41118	1036	0.000445401934402957	TGTGCCAGCAGTTACACGGTAGGCAGCGCGAACACCGGGGAGCTGTTTTTT	CASSYTVGSANTGELFF	TRBV6-3*00(945.3), TRBV6-2*00(928.3)	NA	TRBJ2-2*00(264.7)	15	NA	NA	26	10	NA	NA	TGTGCCAGCAGTTACACGGTAGGCAGCGCGAACACCGGGGAGCTGTTTTTT	0	51	TRBC2*00(65.2)	NA	NA	NA	NA	NA	NA	NA	NA	NA	NA	NA	NA	NA	NA	-2	2	581	TCR_0178.clonotypes.ALL	HI	HI -BAL-10	CD4	Non-pneumonia control
41119	1035	0.00044497200975585	TGTGCAGAGACCCGCCGGGCCAGACTCATGTTT	CAETRRARLMF	TRAV13-2*00(635.5)	NA	TRAJ31*00(229.5)	10	NA	NA	18	7	NA	NA	TGTGCAGAGACCCGCCGGGCCAGACTCATGTTT	0	33	TRAC*00(74.2)	NA	NA	NA	NA	NA	NA	NA	NA	NA	NA	NA	NA	NA	NA	-3	-11	582	TCR_0178.clonotypes.ALL	HI	HI -BAL-10	CD4	Non-pneumonia control
41120	1034	0.000444542085108743	TGTGCTGTGGCCGACTCAAATTCCGGGTATGCACTCAACTTC	CAVADSNSGYALNF	TRAV8-3*00(434)	NA	TRAJ41*00(295.8)	10	NA	NA	13	2	NA	NA	TGTGCTGTGGCCGACTCAAATTCCGGGTATGCACTCAACTTC	0	42	TRAC*00(73.2)	NA	NA	NA	NA	NA	NA	NA	NA	NA	NA	NA	NA	NA	NA	-4	-2	583	TCR_0178.clonotypes.ALL	HI	HI -BAL-10	CD4	Non-pneumonia control
41121	1032	0.000443682235814529	TGTGCCAGCAGCTTTGGACAGGGCACAGATACGCAGTATTTT	CASSFGQGTDTQYF	TRBV7-2*00(993)	TRBD1*00(35)	TRBJ2-3*00(232.1)	14	15	22	22	7	NA	NA	TGTGCCAGCAGCTTTGGACAGGGCACAGATACGCAGTATTTT	0	42	TRBC2*00(67)	NA	NA	NA	NA	NA	NA	NA	NA	NA	NA	NA	NA	NA	NA	-3	-1	584	TCR_0178.clonotypes.ALL	HI	HI -BAL-10	CD4	Non-pneumonia control
41122	1031	0.000443252311167422	TGCCTCGTGGGCAGGATCAAAGCTGCAGGCAACAAGCTAACTTTT	CLVGRIKAAGNKLTF	TRAV4*00(434.4)	NA	TRAJ17*00(309.4)	11	NA	NA	14	2	NA	NA	TGCCTCGTGGGCAGGATCAAAGCTGCAGGCAACAAGCTAACTTTT	0	45	TRAC*00(74.8)	NA	NA	NA	NA	NA	NA	NA	NA	NA	NA	NA	NA	NA	NA	-5	-1	585	TCR_0178.clonotypes.ALL	HI	HI -BAL-10	CD4	Non-pneumonia control
41123	1030	0.000442822386520315	TGCGCCAGCAGCTTGGGAGACGGGGGGGCCACCGGGGAGCTGTTTTTT	CASSLGDGGATGELFF	TRBV5-1*00(966.7)	TRBD1*00(30), TRBD2*00(29)	TRBJ2-2*00(234.7)	16	23	29	29	12	NA	NA	TGCGCCAGCAGCTTGGGAGACGGGGGGGCCACCGGGGAGCTGTTTTTT	0	48	TRBC2*00(65.1)	NA	NA	NA	NA	NA	NA	NA	NA	NA	NA	NA	NA	NA	NA	0	-4	586	TCR_0178.clonotypes.ALL	HI	HI -BAL-10	CD4	Non-pneumonia control
41124	1030	0.000442822386520315	TGTGCCAGCTCACCCGGGGTTAGTGAAAAACTGTTTTTT	CASSPGVSEKLFF	TRBV18*00(997.2)	NA	TRBJ1-4*00(219.7)	14	NA	NA	23	8	NA	NA	TGTGCCAGCTCACCCGGGGTTAGTGAAAAACTGTTTTTT	0	39	TRBC1*00(65.4)	NA	NA	NA	NA	NA	NA	NA	NA	NA	NA	NA	NA	NA	NA	-3	-7	587	TCR_0178.clonotypes.ALL	HI	HI -BAL-10	CD4	Non-pneumonia control
41125	1026	0.000441102687931886	TGTGCCGTGAAGGAAAGAGATGACAAGATCATCTTT	CAVKERDDKIIF	TRAV12-2*00(957.3)	NA	TRAJ30*00(256.8)	11	NA	NA	15	3	NA	NA	TGTGCCGTGAAGGAAAGAGATGACAAGATCATCTTT	0	36	TRAC*00(76.5)	NA	NA	NA	NA	NA	NA	NA	NA	NA	NA	NA	NA	NA	NA	-2	-5	588	TCR_0178.clonotypes.ALL	HI	HI -BAL-10	CD4	Non-pneumonia control
41126	1020	0.000438523140049244	TGCGCCAGCAGCCCCTCCACTAGCGGGGGCGTCTCCTACGAGCAGTACTTC	CASSPSTSGGVSYEQYF	TRBV5-1*00(933.9)	TRBD2*00(45)	TRBJ2-7*00(234.5)	12	18	27	32	19	NA	NA	TGCGCCAGCAGCCCCTCCACTAGCGGGGGCGTCTCCTACGAGCAGTACTTC	0	51	TRBC2*00(66.3)	NA	NA	NA	NA	NA	NA	NA	NA	NA	NA	NA	NA	NA	NA	-4	0	589	TCR_0178.clonotypes.ALL	HI	HI -BAL-10	CD4	Non-pneumonia control
41127	1017	0.000437233366107922	TGTGCCAGCAGCTTAAGGATTAGGGACACCGCAGATACGCAGTATTTT	CASSLRIRDTADTQYF	TRBV7-3*00(977.4)	TRBD1*00(30)	TRBJ2-3*00(224.8)	16	22	28	31	14	NA	NA	TGTGCCAGCAGCTTAAGGATTAGGGACACCGCAGATACGCAGTATTTT	0	48	TRBC2*00(65.3)	NA	NA	NA	NA	NA	NA	NA	NA	NA	NA	NA	NA	NA	NA	-1	-4	590	TCR_0178.clonotypes.ALL	HI	HI -BAL-10	CD4	Non-pneumonia control
41128	1006	0.000432504194989744	TGTGCCAGCAGTCTTTCCGGGACTAGCGGGGGGCCCACAGATACGCAGTATTTT	CASSLSGTSGGPTDTQYF	TRBV6-6*00(918)	TRBD2*00(74)	TRBJ2-3*00(234.6)	12	16	35	35	22	NA	NA	TGTGCCAGCAGTCTTTCCGGGACTAGCGGGGGGCCCACAGATACGCAGTATTTT	0	54	TRBC2*00(65.8)	NA	NA	NA	NA	NA	NA	NA	NA	NA	NA	NA	NA	NA	NA	-5	-2	591	TCR_0178.clonotypes.ALL	HI	HI -BAL-10	CD4	Non-pneumonia control
41129	1006	0.000432504194989744	TGTGTTGTGAGGAAAACCTCCTATGACAAGGTGATATTT	CVVRKTSYDKVIF	TRAV8-2*00(525.3)	NA	TRAJ50*00(278.4)	11	NA	NA	11	NA	NA	NA	TGTGTTGTGAGGAAAACCTCCTATGACAAGGTGATATTT	0	39	TRAC*00(75.7)	NA	NA	NA	NA	NA	NA	NA	NA	NA	NA	NA	NA	NA	NA	-3	-1	592	TCR_0178.clonotypes.ALL	HI	HI -BAL-10	CD4	Non-pneumonia control
41130	1005	0.000432074270342637	TGCGCCAGCAGCCATTCACTACTGGTGGGCCCCCAAAGCTCCTACGAGCAGTACTTC	CASSHSLLVGPQSSYEQYF	TRBV4-3*00(914.2), TRBV4-2*00(898.2)	TRBD1*00(30), TRBD2*00(30)	TRBJ2-7*00(235.6)	14	28	34	36	21	NA	NA	TGCGCCAGCAGCCATTCACTACTGGTGGGCCCCCAAAGCTCCTACGAGCAGTACTTC	0	57	TRBC2*00(66.8)	NA	NA	NA	NA	NA	NA	NA	NA	NA	NA	NA	NA	NA	NA	-3	2	593	TCR_0178.clonotypes.ALL	HI	HI -BAL-10	CD4	Non-pneumonia control
41131	1004	0.00043164434569553	TGTGTGGTGAACCGCTACAAGCTCAGCTTT	CVVNRYKLSF	TRAV12-1*00(377.9)	NA	TRAJ20*00(234.4)	12	NA	NA	14	1	NA	NA	TGTGTGGTGAACCGCTACAAGCTCAGCTTT	0	30	TRAC*00(76)	NA	NA	NA	NA	NA	NA	NA	NA	NA	NA	NA	NA	NA	NA	-1	-10	595	TCR_0178.clonotypes.ALL	HI	HI -BAL-10	CD4	Non-pneumonia control
41132	997	0.00042863487316578	TGCGCCAGCAGCCAAGAATTGGGGAGGGGACAGGGGTCCTACGAGCAGTACTTC	CASSQELGRGQGSYEQYF	TRBV4-3*00(940.2), TRBV4-2*00(924.2)	TRBD1*00(50)	TRBJ2-7*00(229.5)	17	26	36	36	18	NA	NA	TGCGCCAGCAGCCAAGAATTGGGGAGGGGACAGGGGTCCTACGAGCAGTACTTC	0	54	TRBC2*00(66.5)	NA	NA	NA	NA	NA	NA	NA	NA	NA	NA	NA	NA	NA	NA	0	-1	596	TCR_0178.clonotypes.ALL	HI	HI -BAL-10	CD4	Non-pneumonia control
41133	997	0.00042863487316578	TGCAGTGCTAGCACCCTGACAGCGGGAAGGGACATTCAGTACTTC	CSASTLTAGRDIQYF	TRBV20-1*00(949.2)	TRBD2*00(35)	TRBJ2-4*00(209.7)	11	20	27	31	19	NA	NA	TGCAGTGCTAGCACCCTGACAGCGGGAAGGGACATTCAGTACTTC	0	45	TRBC2*00(64.9)	NA	NA	NA	NA	NA	NA	NA	NA	NA	NA	NA	NA	NA	NA	-3	-8	597	TCR_0178.clonotypes.ALL	HI	HI -BAL-10	CD4	Non-pneumonia control
41134	994	0.000427345099224459	TGTGCCAGCAGTGACCCAGGGAAGCCGGTCGACAATGAGCAGTTCTTC	CASSDPGKPVDNEQFF	TRBV6-1*00(955.2)	TRBD1*00(25)	TRBJ2-1*00(224.8)	14	16	21	31	16	NA	NA	TGTGCCAGCAGTGACCCAGGGAAGCCGGTCGACAATGAGCAGTTCTTC	0	48	TRBC2*00(65.3)	NA	NA	NA	NA	NA	NA	NA	NA	NA	NA	NA	NA	NA	NA	-3	-5	598	TCR_0178.clonotypes.ALL	HI	HI -BAL-10	CD4	Non-pneumonia control
41135	986	0.000423905702047602	TGCAGTGCTTCTACGGGCGGGTCAATTTATAGACGCACAGATACGCAGTATTTT	CSASTGGSIYRRTDTQYF	TRBV20-1*00(895.1)	TRBD1*00(25), TRBD2*00(25)	TRBJ2-3*00(239.7)	9	14	19	34	24	NA	NA	TGCAGTGCTTCTACGGGCGGGTCAATTTATAGACGCACAGATACGCAGTATTTT	0	54	TRBC2*00(65.6)	NA	NA	NA	NA	NA	NA	NA	NA	NA	NA	NA	NA	NA	NA	-5	-1	599	TCR_0178.clonotypes.ALL	HI	HI -BAL-10	CD4	Non-pneumonia control
41136	985	0.000423475777400495	TGTGCCACCAGCAGAGATTCCCGACGGAAACCAGGACAGGGGTCGATGTGGGTAGCCAAAAACATTCAGTACTTC	CATSRDSRRKPGQGSMWVAKNIQYF	TRBV15*00(817.2)	TRBD1*00(45)	TRBJ2-4*00(258.8)	18	33	42	48	29	NA	NA	TGTGCCACCAGCAGAGATTCCCGACGGAAACCAGGACAGGGGTCGATGTGGGTAGCCAAAAACATTCAGTACTTC	0	75	TRBC2*00(64.5)	NA	NA	NA	NA	NA	NA	NA	NA	NA	NA	NA	NA	NA	NA	1	5	600	TCR_0178.clonotypes.ALL	HI	HI -BAL-10	CD4	Non-pneumonia control
41137	982	0.000422186003459174	TGTGCAGCAAGGCCTTCAGGAACCTACAAATACATCTTT	CAARPSGTYKYIF	TRAV29DV5*00(978.9)	NA	TRAJ40*00(274.5)	11	NA	NA	15	3	NA	NA	TGTGCAGCAAGGCCTTCAGGAACCTACAAATACATCTTT	0	39	TRAC*00(76.4)	NA	NA	NA	NA	NA	NA	NA	NA	NA	NA	NA	NA	NA	NA	-2	-6	601	TCR_0178.clonotypes.ALL	HI	HI -BAL-10	CD4	Non-pneumonia control
41138	975	0.000419176530929424	TGCATCGTCAGATCGCGTAACTTTGGAAATGAGAAATTAACCTTT	CIVRSRNFGNEKLTF	TRAV26-1*00(952.5)	NA	TRAJ48*00(294.4)	17	NA	NA	17	NA	NA	NA	TGCATCGTCAGATCGCGTAACTTTGGAAATGAGAAATTAACCTTT	0	45	TRAC*00(74.8)	NA	NA	NA	NA	NA	NA	NA	NA	NA	NA	NA	NA	NA	NA	2	-4	602	TCR_0178.clonotypes.ALL	HI	HI -BAL-10	CD4	Non-pneumonia control
41139	975	0.000419176530929424	TGTGCCAGCAGTGAAGTGGCGGGGATCGACATTCAGTACTTC	CASSEVAGIDIQYF	TRBV6-1*00(1000.5)	TRBD2*00(25)	TRBJ2-4*00(209.6)	16	18	23	28	11	NA	NA	TGTGCCAGCAGTGAAGTGGCGGGGATCGACATTCAGTACTTC	0	42	TRBC2*00(66.2)	NA	NA	NA	NA	NA	NA	NA	NA	NA	NA	NA	NA	NA	NA	-1	-8	603	TCR_0178.clonotypes.ALL	HI	HI -BAL-10	CD4	Non-pneumonia control
41140	973	0.00041831668163521	TGCGCCAGCAGCTTGATATATTCCGGGGAGCTGTTTTTT	CASSLIYSGELFF	TRBV5-1*00(1009.4)	NA	TRBJ2-2*00(224.8)	15	NA	NA	22	6	NA	NA	TGCGCCAGCAGCTTGATATATTCCGGGGAGCTGTTTTTT	0	39	TRBC2*00(66.6)	NA	NA	NA	NA	NA	NA	NA	NA	NA	NA	NA	NA	NA	NA	-1	-6	604	TCR_0178.clonotypes.ALL	HI	HI -BAL-10	CD4	Non-pneumonia control
41141	967	0.000415737133752567	TGTGCCAGCAGGGTTAGGGACTTCTCGTACAATGAGCAGTTCTTC	CASRVRDFSYNEQFF	TRBV27*00(958.1)	TRBD2*00(30)	TRBJ2-1*00(233.5)	11	16	22	23	11	NA	NA	TGTGCCAGCAGGGTTAGGGACTTCTCGTACAATGAGCAGTTCTTC	0	45	TRBC2*00(66.2)	NA	NA	NA	NA	NA	NA	NA	NA	NA	NA	NA	NA	NA	NA	-6	0	605	TCR_0178.clonotypes.ALL	HI	HI -BAL-10	CD4	Non-pneumonia control
41142	965	0.000414877284458353	TGTGCTACGCTGAGTGGAGGTAGCAACTATAAACTGACATTT	CATLSGGSNYKLTF	TRAV17*00(579)	NA	TRAJ53*00(304.1)	9	NA	NA	12	2	NA	NA	TGTGCTACGCTGAGTGGAGGTAGCAACTATAAACTGACATTT	0	42	TRAC*00(75.6)	NA	NA	NA	NA	NA	NA	NA	NA	NA	NA	NA	NA	NA	NA	-4	-5	606	TCR_0178.clonotypes.ALL	HI	HI -BAL-10	CD4	Non-pneumonia control
41143	965	0.000414877284458353	TGCATCGTCGGCTACAATAACAATGACATGCGCTTT	CIVGYNNNDMRF	TRAV26-1*00(495.9)	NA	TRAJ43*00(274.2)	9	NA	NA	12	2	NA	NA	TGCATCGTCGGCTACAATAACAATGACATGCGCTTT	0	36	TRAC*00(75.3)	NA	NA	NA	NA	NA	NA	NA	NA	NA	NA	NA	NA	NA	NA	-7	1	607	TCR_0178.clonotypes.ALL	HI	HI -BAL-10	CD4	Non-pneumonia control
41144	964	0.000414447359811246	TGCGCCAGCAGCTTGAATCAAGAGACCCAGTACTTC	CASSLNQETQYF	TRBV5-1*00(1023.1)	NA	TRBJ2-5*00(229.6)	15	NA	NA	18	2	NA	NA	TGCGCCAGCAGCTTGAATCAAGAGACCCAGTACTTC	0	36	TRBC2*00(67.5)	NA	NA	NA	NA	NA	NA	NA	NA	NA	NA	NA	NA	NA	NA	-1	-2	608	TCR_0178.clonotypes.ALL	HI	HI -BAL-10	CD4	Non-pneumonia control
41145	957	0.000411437887281496	TGCAGTGCTAGAGAAACTAGCGGGGGGTACAATGAGCAGTTCTTC	CSARETSGGYNEQFF	TRBV20-1*00(842.8)	TRBD2*00(45)	TRBJ2-1*00(229.7)	14	15	24	27	12	NA	NA	TGCAGTGCTAGAGAAACTAGCGGGGGGTACAATGAGCAGTTCTTC	0	45	TRBC2*00(66.6)	NA	NA	NA	NA	NA	NA	NA	NA	NA	NA	NA	NA	NA	NA	0	-4	609	TCR_0178.clonotypes.ALL	HI	HI -BAL-10	CD4	Non-pneumonia control
41146	957	0.000411437887281496	TGTGCTGTGAGTTCGTCTGGGGGTTACCAGAAAGTTACCTTT	CAVSSSGGYQKVTF	TRAV8-4*00(655.5)	NA	TRAJ13*00(289.4)	12	NA	NA	15	2	NA	NA	TGTGCTGTGAGTTCGTCTGGGGGTTACCAGAAAGTTACCTTT	0	42	TRAC*00(75.5)	NA	NA	NA	NA	NA	NA	NA	NA	NA	NA	NA	NA	NA	NA	-2	-5	610	TCR_0178.clonotypes.ALL	HI	HI -BAL-10	CD4	Non-pneumonia control
41147	957	0.000411437887281496	TGCATCCTGTATTCAGGAAACACACCTCTTGTCTTT	CILYSGNTPLVF	TRAV26-2*00(977.7)	NA	TRAJ29*00(284.7)	9	NA	NA	10	0	NA	NA	TGCATCCTGTATTCAGGAAACACACCTCTTGTCTTT	0	36	TRAC*00(75.5)	NA	NA	NA	NA	NA	NA	NA	NA	NA	NA	NA	NA	NA	NA	-6	-3	611	TCR_0178.clonotypes.ALL	HI	HI -BAL-10	CD4	Non-pneumonia control
41148	953	0.000409718188693068	TGTGCCAGCAGCGCCTCCCTTGGGGCTAGCGTTAATCGGGTAGGGAATGAGCAGTTCTTC	CASSASLGASVNRVGNEQFF	TRBV9*00(900.2)	TRBD2*00(34)	TRBJ2-1*00(214.5)	13	21	31	45	31	NA	NA	TGTGCCAGCAGCGCCTCCCTTGGGGCTAGCGTTAATCGGGTAGGGAATGAGCAGTTCTTC	0	60	TRBC2*00(66)	NA	NA	NA	NA	NA	NA	NA	NA	NA	NA	NA	NA	NA	NA	-3	-7	612	TCR_0178.clonotypes.ALL	HI	HI -BAL-10	CD4	Non-pneumonia control
41149	949	0.000407998490104639	TGTGCCAGCAGTGAATATTCTGTCAGTTTGAGGGCAGGCGGTGAACGAGGCTACACCTTC	CASSEYSVSLRAGGERGYTF	TRBV25-1*00(906.6)	TRBD2*00(30)	TRBJ1-2*00(199.7)	18	29	35	48	29	NA	NA	TGTGCCAGCAGTGAATATTCTGTCAGTTTGAGGGCAGGCGGTGAACGAGGCTACACCTTC	0	60	TRBC1*00(66.6)	NA	NA	NA	NA	NA	NA	NA	NA	NA	NA	NA	NA	NA	NA	1	-8	613	TCR_0178.clonotypes.ALL	HI	HI -BAL-10	CD4	Non-pneumonia control
41150	946	0.000406708716163318	TGTGTTGTGACCGGCCCCGACCTATACAACTTCAACAAATTTTACTTT	CVVTGPDLYNFNKFYF	TRAV8-2*00(429.5)	NA	TRAJ21*00(283.9)	10	NA	NA	22	11	NA	NA	TGTGTTGTGACCGGCCCCGACCTATACAACTTCAACAAATTTTACTTT	0	48	TRAC*00(74.9)	NA	NA	NA	NA	NA	NA	NA	NA	NA	NA	NA	NA	NA	NA	-4	2	614	TCR_0178.clonotypes.ALL	HI	HI -BAL-10	CD4	Non-pneumonia control
41151	942	0.00040498901757489	TGCGCCAGCAGCCTAGGAAGCGGGGGGGCCAAGGGGGAGCTGTTTTTT	CASSLGSGGAKGELFF	TRBV4-1*00(935.6)	TRBD2*00(44)	TRBJ2-2*00(214.8)	13	18	30	33	19	NA	NA	TGCGCCAGCAGCCTAGGAAGCGGGGGGGCCAAGGGGGAGCTGTTTTTT	0	48	TRBC2*00(66.1)	NA	NA	NA	NA	NA	NA	NA	NA	NA	NA	NA	NA	NA	NA	-4	-8	615	TCR_0178.clonotypes.ALL	HI	HI -BAL-10	CD4	Non-pneumonia control
41152	940	0.000404129168280675	TGTGCCAGCAGCAGCGATAGCGGGGGCTCCTACGAGCAGTACTTC	CASSSDSGGSYEQYF	TRBV7-2*00(960.4)	TRBD2*00(35)	TRBJ2-7*00(239.7)	12	17	24	25	12	NA	NA	TGTGCCAGCAGCAGCGATAGCGGGGGCTCCTACGAGCAGTACTTC	0	45	TRBC2*00(66.1)	NA	NA	NA	NA	NA	NA	NA	NA	NA	NA	NA	NA	NA	NA	-5	1	616	TCR_0178.clonotypes.ALL	HI	HI -BAL-10	CD4	Non-pneumonia control
41153	937	0.000402839394339354	TGTGCCAGCAGCCAAGATAAGACAGCATACGAGCAGTACTTC	CASSQDKTAYEQYF	TRBV3-1*00(1002.6)	TRBD1*00(25)	TRBJ2-7*00(214.6)	18	20	25	27	8	NA	NA	TGTGCCAGCAGCCAAGATAAGACAGCATACGAGCAGTACTTC	0	42	TRBC2*00(65.5)	NA	NA	NA	NA	NA	NA	NA	NA	NA	NA	NA	NA	NA	NA	1	-4	617	TCR_0178.clonotypes.ALL	HI	HI -BAL-10	CD4	Non-pneumonia control
41154	932	0.000400689771103819	TGTGCTGTGGGTGCAGGAACCTCCTACGACAAGGTGATATTT	CAVGAGTSYDKVIF	TRAV8-3*00(410.6)	NA	TRAJ50*00(279.3)	14	NA	NA	17	2	NA	NA	TGTGCTGTGGGTGCAGGAACCTCCTACGACAAGGTGATATTT	0	42	TRAC*00(74.8)	NA	NA	NA	NA	NA	NA	NA	NA	NA	NA	NA	NA	NA	NA	0	-4	618	TCR_0178.clonotypes.ALL	HI	HI -BAL-10	CD4	Non-pneumonia control
41155	931	0.000400259846456712	TGTGCCAGCAGCATGGGTGGCCGGGACCTATATGGCTACACCTTC	CASSMGGRDLYGYTF	TRBV7-3*00(965.2)	TRBD1*00(35), TRBD2*00(35)	TRBJ1-2*00(214.8)	12	20	27	30	17	NA	NA	TGTGCCAGCAGCATGGGTGGCCGGGACCTATATGGCTACACCTTC	0	45	TRBC1*00(67.5)	NA	NA	NA	NA	NA	NA	NA	NA	NA	NA	NA	NA	NA	NA	-5	-5	619	TCR_0178.clonotypes.ALL	HI	HI -BAL-10	CD4	Non-pneumonia control
41156	930	0.000399829921809604	TGTGTGGTGAGCGCCCCCCTAACAGGAACCTACAAATACATCTTT	CVVSAPLTGTYKYIF	TRAV10*00(956.3)	NA	TRAJ40*00(269.6)	14	NA	NA	22	7	NA	NA	TGTGTGGTGAGCGCCCCCCTAACAGGAACCTACAAATACATCTTT	0	45	TRAC*00(76)	NA	NA	NA	NA	NA	NA	NA	NA	NA	NA	NA	NA	NA	NA	1	-7	620	TCR_0178.clonotypes.ALL	HI	HI -BAL-10	CD4	Non-pneumonia control
41157	927	0.000398540147868283	TGTGCCAGCAGCTTAACCCTAGCGGGGGCGGGAGATACGCAGTATTTT	CASSLTLAGAGDTQYF	TRBV7-3*00(973)	TRBD2*00(40), TRBD1*00(35)	TRBJ2-3*00(219.7)	17	18	26	32	14	NA	NA	TGTGCCAGCAGCTTAACCCTAGCGGGGGCGGGAGATACGCAGTATTTT	0	48	TRBC2*00(67.2)	NA	NA	NA	NA	NA	NA	NA	NA	NA	NA	NA	NA	NA	NA	0	-5	621	TCR_0178.clonotypes.ALL	HI	HI -BAL-10	CD4	Non-pneumonia control
41158	925	0.000397680298574069	TGTGCTGTGGAGGCCGGTCCTTATAACCAGGGAGGAAAGCTTATCTTC	CAVEAGPYNQGGKLIF	TRAV2*00(939.3)	NA	TRAJ23*00(294.6)	13	NA	NA	20	6	NA	NA	TGTGCTGTGGAGGCCGGTCCTTATAACCAGGGAGGAAAGCTTATCTTC	0	48	TRAC*00(76.2)	NA	NA	NA	NA	NA	NA	NA	NA	NA	NA	NA	NA	NA	NA	-1	-4	622	TCR_0178.clonotypes.ALL	HI	HI -BAL-10	CD4	Non-pneumonia control
41159	925	0.000397680298574069	TGTGCCAGCAGCTCGACTAGCGGGGGGGCGGGAGATACGCAGTATTTT	CASSSTSGGAGDTQYF	TRBV7-2*00(957)	TRBD2*00(59)	TRBJ2-3*00(219.8)	13	14	29	32	18	NA	NA	TGTGCCAGCAGCTCGACTAGCGGGGGGGCGGGAGATACGCAGTATTTT	0	48	TRBC2*00(64.3)	NA	NA	NA	NA	NA	NA	NA	NA	NA	NA	NA	NA	NA	NA	-4	-5	623	TCR_0178.clonotypes.ALL	HI	HI -BAL-10	CD4	Non-pneumonia control
41160	923	0.000396820449279855	TGTGCCACTACCTCAGGAACCTACAAATACATCTTT	CATTSGTYKYIF	TRAV5*00(630.9)	NA	TRAJ40*00(304.6)	5	NA	NA	6	0	NA	NA	TGTGCCACTACCTCAGGAACCTACAAATACATCTTT	0	36	TRAC*00(75.9)	NA	NA	NA	NA	NA	NA	NA	NA	NA	NA	NA	NA	NA	NA	-8	0	624	TCR_0178.clonotypes.ALL	HI	HI -BAL-10	CD4	Non-pneumonia control
41161	921	0.000395960599985641	TGTGCCAGCAGCTTTATGAGCGGGGGGGCTTTGAATGAGCAGTTCTTC	CASSFMSGGALNEQFF	TRBV7-3*00(940.5)	TRBD2*00(39)	TRBJ2-1*00(214.7)	14	18	29	33	18	NA	NA	TGTGCCAGCAGCTTTATGAGCGGGGGGGCTTTGAATGAGCAGTTCTTC	0	48	TRBC2*00(66.9)	NA	NA	NA	NA	NA	NA	NA	NA	NA	NA	NA	NA	NA	NA	-3	-7	625	TCR_0178.clonotypes.ALL	HI	HI -BAL-10	CD4	Non-pneumonia control
41162	921	0.000395960599985641	TGTGCTGTGAGTCGGACTGGAGGCTTCAAAACTATCTTT	CAVSRTGGFKTIF	TRAV8-4*00(620.7)	NA	TRAJ9*00(274.5)	12	NA	NA	15	2	NA	NA	TGTGCTGTGAGTCGGACTGGAGGCTTCAAAACTATCTTT	0	39	TRAC*00(74.5)	NA	NA	NA	NA	NA	NA	NA	NA	NA	NA	NA	NA	NA	NA	-2	-6	626	TCR_0178.clonotypes.ALL	HI	HI -BAL-10	CD4	Non-pneumonia control
41163	920	0.000395530675338533	TGTGCCAGCAGGCGGGCTAGCGGGTTGTACAATGAGCAGTTCTTC	CASRRASGLYNEQFF	TRBV2*00(956.4)	TRBD2*00(40)	TRBJ2-1*00(229.6)	11	16	24	27	15	NA	NA	TGTGCCAGCAGGCGGGCTAGCGGGTTGTACAATGAGCAGTTCTTC	0	45	TRBC2*00(67.1)	NA	NA	NA	NA	NA	NA	NA	NA	NA	NA	NA	NA	NA	NA	-6	-4	627	TCR_0178.clonotypes.ALL	HI	HI -BAL-10	CD4	Non-pneumonia control
41164	919	0.000395100750691426	TGCAGTGCTAGAGGTGTCTACGAGCAGTACGTC	CSARGVYEQYV	TRBV20-1*00(1014.6)	NA	TRBJ2-7*00(203.6)	20	NA	NA	17	NA	NA	NA	TGCAGTGCTAGAGGTGTCTACGAGCAGTACGTC	0	33	TRBC2*00(67.1)	NA	NA	NA	NA	NA	NA	NA	NA	NA	NA	NA	NA	NA	NA	6	-3	628	TCR_0178.clonotypes.ALL	HI	HI -BAL-10	CD4	Non-pneumonia control
41165	915	0.000393381052102998	TGTGCAATGAGAGAGATGAACAGAGATGACAAGATCATCTTT	CAMREMNRDDKIIF	TRAV14DV4*00(660.7)	NA	TRAJ30*00(286.8)	15	NA	NA	15	NA	NA	NA	TGTGCAATGAGAGAGATGAACAGAGATGACAAGATCATCTTT	0	42	TRAC*00(77.1)	NA	NA	NA	NA	NA	NA	NA	NA	NA	NA	NA	NA	NA	NA	-2	1	629	TCR_0178.clonotypes.ALL	HI	HI -BAL-10	CD4	Non-pneumonia control
41166	914	0.000392951127455891	TGTGCCACCGGTCGACAGGGCTCCCCGTCGACCGGGGAGCTGTTTTTT	CATGRQGSPSTGELFF	TRBV24-1*00(744.1)	TRBD1*00(35)	TRBJ2-2*00(229.8)	9	13	20	30	20	NA	NA	TGTGCCACCGGTCGACAGGGCTCCCCGTCGACCGGGGAGCTGTTTTTT	0	48	TRBC2*00(66.8)	NA	NA	NA	NA	NA	NA	NA	NA	NA	NA	NA	NA	NA	NA	-9	-5	631	TCR_0178.clonotypes.ALL	HI	HI -BAL-10	CD4	Non-pneumonia control
41167	910	0.000391231428867462	TGTGCCAGCAGCCCAGGGACACCGGGTTTGGCAACTAATGAAAAACTGTTTTTT	CASSPGTPGLATNEKLFF	TRBV7-7*00(503.8)	TRBD1*00(30)	TRBJ1-4*00(259.6)	12	15	21	30	17	NA	NA	TGTGCCAGCAGCCCAGGGACACCGGGTTTGGCAACTAATGAAAAACTGTTTTTT	0	54	TRBC1*00(66.4)	NA	NA	NA	NA	NA	NA	NA	NA	NA	NA	NA	NA	NA	NA	-5	1	632	TCR_0178.clonotypes.ALL	HI	HI -BAL-10	CD4	Non-pneumonia control
41168	910	0.000391231428867462	TGTGTGGTGAACAGGAAAGCTGCAGGCAACAAGCTAACTTTT	CVVNRKAAGNKLTF	TRAV12-1*00(489.1)	NA	TRAJ17*00(289.1)	13	NA	NA	15	1	NA	NA	TGTGTGGTGAACAGGAAAGCTGCAGGCAACAAGCTAACTTTT	0	42	TRAC*00(75.5)	NA	NA	NA	NA	NA	NA	NA	NA	NA	NA	NA	NA	NA	NA	0	-5	633	TCR_0178.clonotypes.ALL	HI	HI -BAL-10	CD4	Non-pneumonia control
41169	903	0.000388221956337713	TGTGCCAGTTCGGGACTAGCGGGGGGAAGGTACTTC	CASSGLAGGRYF	TRBV6-5*00(991.2)	TRBD2*00(65)	TRBJ2-7*00(173.8)	8	10	23	29	20	NA	NA	TGTGCCAGTTCGGGACTAGCGGGGGGAAGGTACTTC	0	36	TRBC2*00(67.5)	NA	NA	NA	NA	NA	NA	NA	NA	NA	NA	NA	NA	NA	NA	-9	-12	634	TCR_0178.clonotypes.ALL	HI	HI -BAL-10	CD4	Non-pneumonia control
41170	898	0.000386072333102177	TGCGCCAGCAGCTTCTCTACTAGCGGGGGATCTCGCGGGGAGCTGTTTTTT	CASSFSTSGGSRGELFF	TRBV5-1*00(937.6)	TRBD2*00(45)	TRBJ2-2*00(219.6)	14	18	27	35	20	NA	NA	TGCGCCAGCAGCTTCTCTACTAGCGGGGGATCTCGCGGGGAGCTGTTTTTT	0	51	TRBC2*00(66)	NA	NA	NA	NA	NA	NA	NA	NA	NA	NA	NA	NA	NA	NA	-2	-7	635	TCR_0178.clonotypes.ALL	HI	HI -BAL-10	CD4	Non-pneumonia control
41171	896	0.000385212483807963	TGCGCCAGCAGCCGAGGACTAGCGGGGGGGCGGGACACCGGGGAGCTGTTTTTT	CASSRGLAGGRDTGELFF	TRBV4-1*00(912.3)	TRBD2*00(64)	TRBJ2-2*00(239.9)	13	15	31	34	20	NA	NA	TGCGCCAGCAGCCGAGGACTAGCGGGGGGGCGGGACACCGGGGAGCTGTTTTTT	0	54	TRBC2*00(65.3)	NA	NA	NA	NA	NA	NA	NA	NA	NA	NA	NA	NA	NA	NA	-4	-3	636	TCR_0178.clonotypes.ALL	HI	HI -BAL-10	CD4	Non-pneumonia control
41172	896	0.000385212483807963	TGTGCCAGCAGTGCCGGGACAGCTACCGGGGAGCTGTTTTTT	CASSAGTATGELFF	TRBV6-4*00(693)	TRBD1*00(45)	TRBJ2-2*00(230)	13	13	22	24	10	NA	NA	TGTGCCAGCAGTGCCGGGACAGCTACCGGGGAGCTGTTTTTT	0	42	TRBC2*00(43.8)	NA	NA	NA	NA	NA	NA	NA	NA	NA	NA	NA	NA	NA	NA	-4	-5	637	TCR_0178.clonotypes.ALL	HI	HI -BAL-10	CD4	Non-pneumonia control
41173	893	0.000383922709866642	TGTGCCAGCAGTTACTCCGGTCTAGCGGGGGGAGATACGCAGTATTTT	CASSYSGLAGGDTQYF	TRBV6-2*00(973.3), TRBV6-3*00(957.3)	TRBD2*00(40)	TRBJ2-3*00(219.6)	17	21	29	32	14	NA	NA	TGTGCCAGCAGTTACTCCGGTCTAGCGGGGGGAGATACGCAGTATTTT	0	48	TRBC2*00(66.2)	NA	NA	NA	NA	NA	NA	NA	NA	NA	NA	NA	NA	NA	NA	0	-5	638	TCR_0178.clonotypes.ALL	HI	HI -BAL-10	CD4	Non-pneumonia control
41174	892	0.000383492785219535	TGTGCCACCAGTGATCAACGGGGGGCGGGCACCGGGGAGCTGTTTTTT	CATSDQRGAGTGELFF	TRBV24-1*00(963.3)	TRBD1*00(35)	TRBJ2-2*00(234.7)	15	20	27	29	13	NA	NA	TGTGCCACCAGTGATCAACGGGGGGCGGGCACCGGGGAGCTGTTTTTT	0	48	TRBC2*00(66)	NA	NA	NA	NA	NA	NA	NA	NA	NA	NA	NA	NA	NA	NA	-3	-4	639	TCR_0178.clonotypes.ALL	HI	HI -BAL-10	CD4	Non-pneumonia control
41175	890	0.00038263293592532	TGTGCAATGAGCGTGGGTGGTGCTACAAACAAGCTCATCTTT	CAMSVGGATNKLIF	TRAV12-3*00(921.9)	NA	TRAJ32*00(274.4)	13	NA	NA	18	4	NA	NA	TGTGCAATGAGCGTGGGTGGTGCTACAAACAAGCTCATCTTT	0	42	TRAC*00(75.5)	NA	NA	NA	NA	NA	NA	NA	NA	NA	NA	NA	NA	NA	NA	0	-11	640	TCR_0178.clonotypes.ALL	HI	HI -BAL-10	CD4	Non-pneumonia control
41176	885	0.000380483312689785	TGCGCCAGCAGCGCTAAGAGGGCCGGAATGAGGAGTGAGCAGTTCTTC	CASSAKRAGMRSEQFF	TRBV5-1*00(950.3)	TRBD2*00(35)	TRBJ2-1*00(204.8)	12	17	24	35	22	NA	NA	TGCGCCAGCAGCGCTAAGAGGGCCGGAATGAGGAGTGAGCAGTTCTTC	0	48	TRBC2*00(66.6)	NA	NA	NA	NA	NA	NA	NA	NA	NA	NA	NA	NA	NA	NA	-4	-9	641	TCR_0178.clonotypes.ALL	HI	HI -BAL-10	CD4	Non-pneumonia control
41177	884	0.000380053388042678	TGTGCTGTGAGAGACAGCTCAGGAAACACACCTCTTGTCTTT	CAVRDSSGNTPLVF	TRAV3*00(543.9)	NA	TRAJ29*00(274.5)	16	NA	NA	18	1	NA	NA	TGTGCTGTGAGAGACAGCTCAGGAAACACACCTCTTGTCTTT	0	42	TRAC*00(75.2)	NA	NA	NA	NA	NA	NA	NA	NA	NA	NA	NA	NA	NA	NA	0	-5	642	TCR_0178.clonotypes.ALL	HI	HI -BAL-10	CD4	Non-pneumonia control
41178	884	0.000380053388042678	TGTGCAGGAAGGGGAAACAACTTCAACAAATTTTACTTT	CAGRGNNFNKFYF	TRAV27*00(962.3)	NA	TRAJ21*00(269.6)	9	NA	NA	16	6	NA	NA	TGTGCAGGAAGGGGAAACAACTTCAACAAATTTTACTTT	0	39	TRAC*00(75.5)	NA	NA	NA	NA	NA	NA	NA	NA	NA	NA	NA	NA	NA	NA	-1	-1	643	TCR_0178.clonotypes.ALL	HI	HI -BAL-10	CD4	Non-pneumonia control
41179	883	0.000379623463395571	TGTGCTGTGATCCAGAATTATGGAGGAAGCCAAGGAAATCTCATCTTT	CAVIQNYGGSQGNLIF	TRAV8-6*00(584.8)	NA	TRAJ42*00(324.6)	10	NA	NA	14	3	NA	NA	TGTGCTGTGATCCAGAATTATGGAGGAAGCCAAGGAAATCTCATCTTT	0	48	TRAC*00(75.7)	NA	NA	NA	NA	NA	NA	NA	NA	NA	NA	NA	NA	NA	NA	-4	-1	644	TCR_0178.clonotypes.ALL	HI	HI -BAL-10	CD4	Non-pneumonia control
41180	883	0.000379623463395571	TGTGCCAGCAGTTACGGGGGAACTGAAGCTTTCTTT	CASSYGGTEAFF	TRBV6-5*00(1031.5)	TRBD1*00(25)	TRBJ1-1*00(214.6)	15	15	20	21	5	NA	NA	TGTGCCAGCAGTTACGGGGGAACTGAAGCTTTCTTT	0	36	TRBC1*00(67.2)	NA	NA	NA	NA	NA	NA	NA	NA	NA	NA	NA	NA	NA	NA	-2	-5	645	TCR_0178.clonotypes.ALL	HI	HI -BAL-10	CD4	Non-pneumonia control
41181	877	0.000377043915512928	TGTGCTGTGGCCTCGAGAACCGGTAACCAGTTCTATTTT	CAVASRTGNQFYF	TRAV8-3*00(505.9)	NA	TRAJ49*00(259)	10	NA	NA	18	7	NA	NA	TGTGCTGTGGCCTCGAGAACCGGTAACCAGTTCTATTTT	0	39	TRAC*00(74.4)	NA	NA	NA	NA	NA	NA	NA	NA	NA	NA	NA	NA	NA	NA	-4	-4	646	TCR_0178.clonotypes.ALL	HI	HI -BAL-10	CD4	Non-pneumonia control
41182	876	0.000376613990865821	TGTGCCAGCAGCTTCCTGACGGATAACTATGGCTACACCTTC	CASSFLTDNYGYTF	TRBV11-2*00(772.1)	NA	TRBJ1-2*00(234.8)	14	NA	NA	23	8	NA	NA	TGTGCCAGCAGCTTCCTGACGGATAACTATGGCTACACCTTC	0	42	TRBC1*00(68.4)	NA	NA	NA	NA	NA	NA	NA	NA	NA	NA	NA	NA	NA	NA	-3	-1	647	TCR_0178.clonotypes.ALL	HI	HI -BAL-10	CD4	Non-pneumonia control
41183	876	0.000376613990865821	TGTGCCAGCAGCTTTCAGAGTGGTAATGAGCAGTTCTTC	CASSFQSGNEQFF	TRBV7-2*00(1006.5)	NA	TRBJ2-1*00(214.8)	14	NA	NA	24	9	NA	NA	TGTGCCAGCAGCTTTCAGAGTGGTAATGAGCAGTTCTTC	0	39	TRBC2*00(67.4)	NA	NA	NA	NA	NA	NA	NA	NA	NA	NA	NA	NA	NA	NA	-3	-7	648	TCR_0178.clonotypes.ALL	HI	HI -BAL-10	CD4	Non-pneumonia control
41184	871	0.000374464367630285	TGTGCCAGTAGTAAGACAGGGGGGAGCACAGATACGCAGTATTTT	CASSKTGGSTDTQYF	TRBV19*00(950.7)	TRBD1*00(45)	TRBJ2-3*00(244.6)	13	14	23	24	10	NA	NA	TGTGCCAGTAGTAAGACAGGGGGGAGCACAGATACGCAGTATTTT	0	45	TRBC2*00(66.7)	NA	NA	NA	NA	NA	NA	NA	NA	NA	NA	NA	NA	NA	NA	-4	0	649	TCR_0178.clonotypes.ALL	HI	HI -BAL-10	CD4	Non-pneumonia control
41185	869	0.000373604518336071	TGTGCTGTGGGTGATCTGCTGGGCAGCAATGCTTCCAAGATAATCTTT	CAVGDLLGSNASKIIF	TRAV8-3*00(519.5)	NA	TRAJ3*00(247.5)	13	NA	NA	23	9	NA	NA	TGTGCTGTGGGTGATCTGCTGGGCAGCAATGCTTCCAAGATAATCTTT	0	48	TRAC*00(75.4)	NA	NA	NA	NA	NA	NA	NA	NA	NA	NA	NA	NA	NA	NA	-1	-6	650	TCR_0178.clonotypes.ALL	HI	HI -BAL-10	CD4	Non-pneumonia control
41186	864	0.000371454895100536	TGTGCCAGCTCACCACGCGTCTTCGGCGGGACAGGGGACTACAATGAGCAGTTCTTC	CASSPRVFGGTGDYNEQFF	TRBV18*00(885.5)	TRBD1*00(55)	TRBJ2-1*00(234.6)	16	26	37	38	21	NA	NA	TGTGCCAGCTCACCACGCGTCTTCGGCGGGACAGGGGACTACAATGAGCAGTTCTTC	0	57	TRBC2*00(65.9)	NA	NA	NA	NA	NA	NA	NA	NA	NA	NA	NA	NA	NA	NA	-1	-3	651	TCR_0178.clonotypes.ALL	HI	HI -BAL-10	CD4	Non-pneumonia control
41187	862	0.000370595045806322	TGTGCCAGCAGCTTCACACGGGACACAGATACGCAGTATTTT	CASSFTRDTDTQYF	TRBV7-2*00(989.3)	TRBD1*00(25), TRBD2*00(25)	TRBJ2-3*00(234.6)	14	18	23	23	8	NA	NA	TGTGCCAGCAGCTTCACACGGGACACAGATACGCAGTATTTT	0	42	TRBC2*00(67.8)	NA	NA	NA	NA	NA	NA	NA	NA	NA	NA	NA	NA	NA	NA	-3	-2	652	TCR_0178.clonotypes.ALL	HI	HI -BAL-10	CD4	Non-pneumonia control
41188	859	0.000369305271865	TGTGCCATCAAGGGACAGAACTATGGCTACACCTTC	CAIKGQNYGYTF	TRBV10-3*00(992.7)	TRBD1*00(35)	TRBJ1-2*00(229.6)	10	11	18	18	7	NA	NA	TGTGCCATCAAGGGACAGAACTATGGCTACACCTTC	0	36	TRBC1*00(66.7)	NA	NA	NA	NA	NA	NA	NA	NA	NA	NA	NA	NA	NA	NA	-7	-2	653	TCR_0178.clonotypes.ALL	HI	HI -BAL-10	CD4	Non-pneumonia control
41189	858	0.000368875347217893	TGCGCAAGCAGCTTCGATCTCTCTTGGAGTCATAGCAGAAACCTAGCCAAAAACATTCAGTACTTC	CASSFDLSWSHSRNLAKNIQYF	TRBV5-1*00(855)	NA	TRBJ2-4*00(259.7)	14	NA	NA	42	27	NA	NA	TGCGCAAGCAGCTTCGATCTCTCTTGGAGTCATAGCAGAAACCTAGCCAAAAACATTCAGTACTTC	0	66	TRBC2*00(66.9)	NA	NA	NA	NA	NA	NA	NA	NA	NA	NA	NA	NA	NA	NA	-2	2	654	TCR_0178.clonotypes.ALL	HI	HI -BAL-10	CD4	Non-pneumonia control
41190	858	0.000368875347217893	TGTGCCAGCAGCTTAGGGGCGGGGTACGCCCTCGAGGGGGCCCAGTACTTC	CASSLGAGYALEGAQYF	TRBV7-2*00(952.7)	TRBD1*00(30), TRBD2*00(30)	TRBJ2-5*00(194.8)	16	34	40	40	23	NA	NA	TGTGCCAGCAGCTTAGGGGCGGGGTACGCCCTCGAGGGGGCCCAGTACTTC	0	51	TRBC2*00(64.4)	NA	NA	NA	NA	NA	NA	NA	NA	NA	NA	NA	NA	NA	NA	-1	-9	655	TCR_0178.clonotypes.ALL	HI	HI -BAL-10	CD4	Non-pneumonia control
41191	857	0.000368445422570786	TGCGCCAGCAGCTACGGGGACAGGAGCCAAGAGACCCAGTACTTC	CASSYGDRSQETQYF	TRBV5-1*00(785.2)	TRBD1*00(40)	TRBJ2-5*00(234.6)	13	16	24	26	12	NA	NA	TGCGCCAGCAGCTACGGGGACAGGAGCCAAGAGACCCAGTACTTC	0	45	TRBC2*00(67.3)	NA	NA	NA	NA	NA	NA	NA	NA	NA	NA	NA	NA	NA	NA	-3	-1	656	TCR_0178.clonotypes.ALL	HI	HI -BAL-10	CD4	Non-pneumonia control
41192	853	0.000366725723982358	TGTGCCAGCAGCCCAACACCGAGACAGGGCGCCTATGGCTACACCTTC	CASSPTPRQGAYGYTF	TRBV11-3*00(943.4)	TRBD1*00(39)	TRBJ1-2*00(219.8)	12	18	29	32	19	NA	NA	TGTGCCAGCAGCCCAACACCGAGACAGGGCGCCTATGGCTACACCTTC	0	48	TRBC1*00(67.1)	NA	NA	NA	NA	NA	NA	NA	NA	NA	NA	NA	NA	NA	NA	-5	-4	657	TCR_0178.clonotypes.ALL	HI	HI -BAL-10	CD4	Non-pneumonia control
41193	851	0.000365865874688143	TGTGCTGTGAGAGACGAGAGAAACACACCTCTTGTCTTT	CAVRDERNTPLVF	TRAV3*00(559.1)	NA	TRAJ29*00(254.6)	15	NA	NA	19	3	NA	NA	TGTGCTGTGAGAGACGAGAGAAACACACCTCTTGTCTTT	0	39	TRAC*00(75.9)	NA	NA	NA	NA	NA	NA	NA	NA	NA	NA	NA	NA	NA	NA	-1	-9	658	TCR_0178.clonotypes.ALL	HI	HI -BAL-10	CD4	Non-pneumonia control
41194	850	0.000365435950041036	TGCGCCAGCAGCTTGGAGGGGCAGTACTATGGCTACACCTTC	CASSLEGQYYGYTF	TRBV5-1*00(998.3)	TRBD1*00(25)	TRBJ1-2*00(224.6)	16	16	21	25	8	NA	NA	TGCGCCAGCAGCTTGGAGGGGCAGTACTATGGCTACACCTTC	0	42	TRBC1*00(67.7)	NA	NA	NA	NA	NA	NA	NA	NA	NA	NA	NA	NA	NA	NA	0	-3	659	TCR_0178.clonotypes.ALL	HI	HI -BAL-10	CD4	Non-pneumonia control
41195	850	0.000365435950041036	TGCAGCGTTGAGGTGGCAGATACGCAGTATTTT	CSVEVADTQYF	TRBV29-1*00(1019.2)	NA	TRBJ2-3*00(224.8)	11	NA	NA	16	4	NA	NA	TGCAGCGTTGAGGTGGCAGATACGCAGTATTTT	0	33	TRBC2*00(65.3)	NA	NA	NA	NA	NA	NA	NA	NA	NA	NA	NA	NA	NA	NA	-3	-4	660	TCR_0178.clonotypes.ALL	HI	HI -BAL-10	CD4	Non-pneumonia control
41196	849	0.000365006025393929	TGTGCCAGCAGCTTCACAGATACGCAGTATTTT	CASSFTDTQYF	TRBV7-2*00(1029.5)	NA	TRBJ2-3*00(234.7)	14	NA	NA	14	NA	NA	NA	TGTGCCAGCAGCTTCACAGATACGCAGTATTTT	0	33	TRBC2*00(65.2)	NA	NA	NA	NA	NA	NA	NA	NA	NA	NA	NA	NA	NA	NA	-3	-2	661	TCR_0178.clonotypes.ALL	HI	HI -BAL-10	CD4	Non-pneumonia control
41197	845	0.000363286326805501	TGTGCCAGCAGCCCCCCGGGGGCGGCGGGGGCCAACGTCCTGACTTTC	CASSPPGAAGANVLTF	TRBV11-2*00(945.4)	TRBD1*00(35), TRBD2*00(30)	TRBJ2-6*00(244.6)	12	17	24	27	14	NA	NA	TGTGCCAGCAGCCCCCCGGGGGCGGCGGGGGCCAACGTCCTGACTTTC	0	48	TRBC2*00(65.6)	NA	NA	NA	NA	NA	NA	NA	NA	NA	NA	NA	NA	NA	NA	-5	-4	662	TCR_0178.clonotypes.ALL	HI	HI -BAL-10	CD4	Non-pneumonia control
41198	844	0.000362856402158394	TGCAGCGTTGAAAGGGGTTGGGAGAATGAGCAGTTCTTC	CSVERGWENEQFF	TRBV29-1*00(994)	TRBD1*00(25), TRBD2*00(25)	TRBJ2-1*00(214.7)	12	12	17	24	11	NA	NA	TGCAGCGTTGAAAGGGGTTGGGAGAATGAGCAGTTCTTC	0	39	TRBC2*00(66.9)	NA	NA	NA	NA	NA	NA	NA	NA	NA	NA	NA	NA	NA	NA	-2	-7	663	TCR_0178.clonotypes.ALL	HI	HI -BAL-10	CD4	Non-pneumonia control
41199	843	0.000362426477511287	TGCGCCAGCAGCCAAGGTTTAGCAGGGGGGACGACGAACACCGGGGAGCTGTTTTTT	CASSQGLAGGTTNTGELFF	TRBV4-3*00(922.5), TRBV4-2*00(906.5)	TRBD1*00(35)	TRBJ2-2*00(254.8)	16	22	29	34	17	NA	NA	TGCGCCAGCAGCCAAGGTTTAGCAGGGGGGACGACGAACACCGGGGAGCTGTTTTTT	0	57	TRBC2*00(65.3)	NA	NA	NA	NA	NA	NA	NA	NA	NA	NA	NA	NA	NA	NA	-1	0	664	TCR_0178.clonotypes.ALL	HI	HI -BAL-10	CD4	Non-pneumonia control
41200	843	0.000362426477511287	TGTGCCAGCAGCCTTAGCGGGGGGACCGGGATCATGCAGCAGTTCTTC	CASSLSGGTGIMQQFF	TRBV14*00(955.8)	TRBD2*00(35), TRBD1*00(30)	TRBJ2-1*00(194.6)	13	14	21	37	23	NA	NA	TGTGCCAGCAGCCTTAGCGGGGGGACCGGGATCATGCAGCAGTTCTTC	0	48	TRBC2*00(67.4)	NA	NA	NA	NA	NA	NA	NA	NA	NA	NA	NA	NA	NA	NA	-4	-11	665	TCR_0178.clonotypes.ALL	HI	HI -BAL-10	CD4	Non-pneumonia control
41201	842	0.00036199655286418	TGTGCCAGCAAAGGGACCGGGGAGCTGTTTTTT	CASKGTGELFF	TRBV12-4*00(996.1)	NA	TRBJ2-2*00(229.7)	10	NA	NA	15	4	NA	NA	TGTGCCAGCAAAGGGACCGGGGAGCTGTTTTTT	0	33	TRBC2*00(66.7)	NA	NA	NA	NA	NA	NA	NA	NA	NA	NA	NA	NA	NA	NA	-7	-5	666	TCR_0178.clonotypes.ALL	HI	HI -BAL-10	CD4	Non-pneumonia control
41202	833	0.000358127231040216	TGCGCCAGCAGCTTGGCAGCGGGGGCTGGGGCCAACGTCCTGACTTTC	CASSLAAGAGANVLTF	TRBV5-1*00(972.9)	TRBD2*00(30)	TRBJ2-6*00(254.7)	17	17	23	25	7	NA	NA	TGCGCCAGCAGCTTGGCAGCGGGGGCTGGGGCCAACGTCCTGACTTTC	0	48	TRBC2*00(65.3)	NA	NA	NA	NA	NA	NA	NA	NA	NA	NA	NA	NA	NA	NA	1	-2	667	TCR_0178.clonotypes.ALL	HI	HI -BAL-10	CD4	Non-pneumonia control
41203	832	0.000357697306393109	TGTGCCGTGAGCTATAACACCGACAAGCTCATCTTT	CAVSYNTDKLIF	TRAV8-1*00(262.8)	NA	TRAJ34*00(274.4)	10	NA	NA	12	1	NA	NA	TGTGCCGTGAGCTATAACACCGACAAGCTCATCTTT	0	36	TRAC*00(75.4)	NA	NA	NA	NA	NA	NA	NA	NA	NA	NA	NA	NA	NA	NA	-4	-3	668	TCR_0178.clonotypes.ALL	HI	HI -BAL-10	CD4	Non-pneumonia control
41204	829	0.000356407532451787	TGTGCCAGCAGCTTAGAGGGACACGGGATAGCCAAAAACATTCAGTACTTC	CASSLEGHGIAKNIQYF	TRBV7-2*00(950.1)	TRBD1*00(34)	TRBJ2-4*00(254.8)	16	17	27	28	11	NA	NA	TGTGCCAGCAGCTTAGAGGGACACGGGATAGCCAAAAACATTCAGTACTTC	0	51	TRBC2*00(67.3)	NA	NA	NA	NA	NA	NA	NA	NA	NA	NA	NA	NA	NA	NA	-1	1	670	TCR_0178.clonotypes.ALL	HI	HI -BAL-10	CD4	Non-pneumonia control
41205	829	0.000356407532451787	TGTGCTGTGAAGGATAACAATGCCAGACTCATGTTT	CAVKDNNARLMF	TRAV3*00(542.2)	NA	TRAJ31*00(269.4)	10	NA	NA	13	2	NA	NA	TGTGCTGTGAAGGATAACAATGCCAGACTCATGTTT	0	36	TRAC*00(74.7)	NA	NA	NA	NA	NA	NA	NA	NA	NA	NA	NA	NA	NA	NA	-6	-3	671	TCR_0178.clonotypes.ALL	HI	HI -BAL-10	CD4	Non-pneumonia control
41206	824	0.000354257909216252	TGTGCCAGCAGATCATCCCCCCGGGACATGGGGGAAGAGACCCAGTACTTC	CASRSSPRDMGEETQYF	TRBV21-1*00(859.6)	TRBD1*00(54)	TRBJ2-5*00(224.8)	11	19	33	34	22	NA	NA	TGTGCCAGCAGATCATCCCCCCGGGACATGGGGGAAGAGACCCAGTACTTC	0	51	TRBC2*00(67.7)	NA	NA	NA	NA	NA	NA	NA	NA	NA	NA	NA	NA	NA	NA	-6	-3	672	TCR_0178.clonotypes.ALL	HI	HI -BAL-10	CD4	Non-pneumonia control
41207	821	0.00035296813527493	TGTGCCAGTAAGGACAGGGGGTCTTCCTATGGCTACACCTTC	CASKDRGSSYGYTF	TRBV7-2*00(961.1)	TRBD1*00(50)	TRBJ1-2*00(219.8)	8	11	21	26	17	NA	NA	TGTGCCAGTAAGGACAGGGGGTCTTCCTATGGCTACACCTTC	0	42	TRBC1*00(66.8)	NA	NA	NA	NA	NA	NA	NA	NA	NA	NA	NA	NA	NA	NA	-9	-4	673	TCR_0178.clonotypes.ALL	HI	HI -BAL-10	CD4	Non-pneumonia control
41208	816	0.000350818512039395	TGTGCCAGCAGCTTATCGGCAGGGCGCCCTAACACCGGGGAGCTGTTTTTT	CASSLSAGRPNTGELFF	TRBV7-8*00(948.9)	TRBD1*00(40)	TRBJ2-2*00(244.7)	15	21	29	30	14	NA	NA	TGTGCCAGCAGCTTATCGGCAGGGCGCCCTAACACCGGGGAGCTGTTTTTT	0	51	TRBC2*00(66.8)	NA	NA	NA	NA	NA	NA	NA	NA	NA	NA	NA	NA	NA	NA	-2	-2	674	TCR_0178.clonotypes.ALL	HI	HI -BAL-10	CD4	Non-pneumonia control
41209	814	0.000349958662745181	TGTGCCTGGCAGGGGAACACTGAAGCTTTCTTT	CAWQGNTEAFF	TRBV30*00(689.1)	TRBD1*00(25)	TRBJ1-1*00(234.5)	9	9	14	14	4	NA	NA	TGTGCCTGGCAGGGGAACACTGAAGCTTTCTTT	0	33	TRBC1*00(66.8)	NA	NA	NA	NA	NA	NA	NA	NA	NA	NA	NA	NA	NA	NA	-5	-1	675	TCR_0178.clonotypes.ALL	HI	HI -BAL-10	CD4	Non-pneumonia control
41210	804	0.00034565941627411	TGTGCAGGTGGAAGCCAAGGAAATCTCATCTTT	CAGGSQGNLIF	TRAV5*00(903.3)	NA	TRAJ42*00(273.9)	7	NA	NA	9	1	NA	NA	TGTGCAGGTGGAAGCCAAGGAAATCTCATCTTT	0	33	TRAC*00(74.6)	NA	NA	NA	NA	NA	NA	NA	NA	NA	NA	NA	NA	NA	NA	-6	-11	678	TCR_0178.clonotypes.ALL	HI	HI -BAL-10	CD4	Non-pneumonia control
41211	802	0.000344799566979895	TGCAGTGCTAGAGACCTACTAGCCTCATGGGATACGCAGTATTTT	CSARDLLASWDTQYF	TRBV20-1*00(988.9)	NA	TRBJ2-3*00(214.7)	23	NA	NA	30	6	NA	NA	TGCAGTGCTAGAGACCTACTAGCCTCATGGGATACGCAGTATTTT	0	45	TRBC2*00(67.4)	NA	NA	NA	NA	NA	NA	NA	NA	NA	NA	NA	NA	NA	NA	8	-6	679	TCR_0178.clonotypes.ALL	HI	HI -BAL-10	CD4	Non-pneumonia control
41212	802	0.000344799566979895	TGTGCCAGCAGTTTTGGACAGGATCAGTCATACACCTTC	CASSFGQDQSYTF	TRBV5-5*00(974.6), TRBV5-7*00(873.1)	TRBD1*00(35)	TRBJ1-2*00(184.7)	11	15	22	30	18	NA	NA	TGTGCCAGCAGTTTTGGACAGGATCAGTCATACACCTTC	0	39	TRBC1*00(65.1)	NA	NA	NA	NA	NA	NA	NA	NA	NA	NA	NA	NA	NA	NA	-5	-11	680	TCR_0178.clonotypes.ALL	HI	HI -BAL-10	CD4	Non-pneumonia control
41213	801	0.000344369642332788	TGTGCCAGCACCCATCGACAGGTTAGGAACAATGAGCAGTTCTTC	CASTHRQVRNNEQFF	TRBV11-3*00(789.2)	TRBD1*00(30)	TRBJ2-1*00(224.7)	10	16	22	28	17	NA	NA	TGTGCCAGCACCCATCGACAGGTTAGGAACAATGAGCAGTTCTTC	0	45	TRBC2*00(67.1)	NA	NA	NA	NA	NA	NA	NA	NA	NA	NA	NA	NA	NA	NA	-7	-5	681	TCR_0178.clonotypes.ALL	HI	HI -BAL-10	CD4	Non-pneumonia control
41214	796	0.000342220019097253	TGCGCCAGCAGCCCGCCTCAGACCGGACTAGCAGCTGGGGCCAACGTCCTGACTTTC	CASSPPQTGLAAGANVLTF	TRBV4-1*00(907.3)	TRBD2*00(40)	TRBJ2-6*00(254.2)	13	24	32	34	20	NA	NA	TGCGCCAGCAGCCCGCCTCAGACCGGACTAGCAGCTGGGGCCAACGTCCTGACTTTC	0	57	TRBC2*00(65.9)	NA	NA	NA	NA	NA	NA	NA	NA	NA	NA	NA	NA	NA	NA	-4	-2	682	TCR_0178.clonotypes.ALL	HI	HI -BAL-10	CD4	Non-pneumonia control
41215	796	0.000342220019097253	TGTGCCAGCAGCCCTAGCATTACAGGGCAAGGTACCGGGGAGCTGTTTTTT	CASSPSITGQGTGELFF	TRBV7-3*00(932.1)	TRBD1*00(30)	TRBJ2-2*00(229.8)	12	21	27	33	20	NA	NA	TGTGCCAGCAGCCCTAGCATTACAGGGCAAGGTACCGGGGAGCTGTTTTTT	0	51	TRBC2*00(66)	NA	NA	NA	NA	NA	NA	NA	NA	NA	NA	NA	NA	NA	NA	-5	-5	683	TCR_0178.clonotypes.ALL	HI	HI -BAL-10	CD4	Non-pneumonia control
41216	796	0.000342220019097253	TGTGCCAGCAGCCCCCGACCGAGCTCCTACAATGAGCAGTTCTTC	CASSPRPSSYNEQFF	TRBV7-8*00(957.4)	NA	TRBJ2-1*00(264.7)	12	NA	NA	20	7	NA	NA	TGTGCCAGCAGCCCCCGACCGAGCTCCTACAATGAGCAGTTCTTC	0	45	TRBC2*00(66)	NA	NA	NA	NA	NA	NA	NA	NA	NA	NA	NA	NA	NA	NA	-5	3	684	TCR_0178.clonotypes.ALL	HI	HI -BAL-10	CD4	Non-pneumonia control
41217	795	0.000341790094450146	TGCAGTGCTAGCTACGGGGGGGCCATCACAGATACGCAGTATTTT	CSASYGGAITDTQYF	TRBV20-1*00(942.6)	TRBD2*00(34), TRBD1*00(30)	TRBJ2-3*00(234.2)	11	14	24	26	14	NA	NA	TGCAGTGCTAGCTACGGGGGGGCCATCACAGATACGCAGTATTTT	0	45	TRBC2*00(67.4)	NA	NA	NA	NA	NA	NA	NA	NA	NA	NA	NA	NA	NA	NA	-3	-2	685	TCR_0178.clonotypes.ALL	HI	HI -BAL-10	CD4	Non-pneumonia control
41218	791	0.000340070395861717	TGTGCCAGCAGCCCAGGACAGATCCTCGGGGAGCTGTTTTTT	CASSPGQILGELFF	TRBV6-5*00(979.3)	TRBD1*00(34)	TRBJ2-2*00(219.4)	11	11	21	26	14	NA	NA	TGTGCCAGCAGCCCAGGACAGATCCTCGGGGAGCTGTTTTTT	0	42	TRBC2*00(65.1)	NA	NA	NA	NA	NA	NA	NA	NA	NA	NA	NA	NA	NA	NA	-6	-7	686	TCR_0178.clonotypes.ALL	HI	HI -BAL-10	CD4	Non-pneumonia control
41219	790	0.00033964047121461	TGTGCCAGCAGCGTAGATCCGAGTTCAGATACGCAGTATTTT	CASSVDPSSDTQYF	TRBV9*00(864.3)	NA	TRBJ2-3*00(224.6)	16	NA	NA	25	8	NA	NA	TGTGCCAGCAGCGTAGATCCGAGTTCAGATACGCAGTATTTT	0	42	TRBC2*00(66.4)	NA	NA	NA	NA	NA	NA	NA	NA	NA	NA	NA	NA	NA	NA	0	-4	687	TCR_0178.clonotypes.ALL	HI	HI -BAL-10	CD4	Non-pneumonia control
41220	787	0.000338350697273289	TGTGCTGTGAGCTCAATACGGAATTATGGAGGAAGCCAAGGAAATCTCATCTTT	CAVSSIRNYGGSQGNLIF	TRAV8-6*00(561.2)	NA	TRAJ42*00(324.4)	11	NA	NA	20	8	NA	NA	TGTGCTGTGAGCTCAATACGGAATTATGGAGGAAGCCAAGGAAATCTCATCTTT	0	54	TRAC*00(76.1)	NA	NA	NA	NA	NA	NA	NA	NA	NA	NA	NA	NA	NA	NA	-3	-1	688	TCR_0178.clonotypes.ALL	HI	HI -BAL-10	CD4	Non-pneumonia control
41221	787	0.000338350697273289	TGTGCTGTGAGACCGAATGCTGGCAACAACCGTAAGCTGATTTGG	CAVRPNAGNNRKLIW	TRAV3*00(515)	NA	TRAJ38*00(304.5)	12	NA	NA	15	2	NA	NA	TGTGCTGTGAGACCGAATGCTGGCAACAACCGTAAGCTGATTTGG	0	45	TRAC*00(75.5)	NA	NA	NA	NA	NA	NA	NA	NA	NA	NA	NA	NA	NA	NA	-4	-1	689	TCR_0178.clonotypes.ALL	HI	HI -BAL-10	CD4	Non-pneumonia control
41222	787	0.000338350697273289	TGTGCCAGCAGCTTGGGCGGGACATCCGAAAAACTGTTTTTT	CASSLGGTSEKLFF	TRBV7-2*00(979.6)	TRBD1*00(35), TRBD2*00(30)	TRBJ1-4*00(214.5)	14	17	24	27	12	NA	NA	TGTGCCAGCAGCTTGGGCGGGACATCCGAAAAACTGTTTTTT	0	42	TRBC1*00(68.2)	NA	NA	NA	NA	NA	NA	NA	NA	NA	NA	NA	NA	NA	NA	-3	-8	690	TCR_0178.clonotypes.ALL	HI	HI -BAL-10	CD4	Non-pneumonia control
41223	784	0.000337060923331968	TGCATCGTGGGCCTAATATCTAACTTTGGAAATGAGAAATTAACCTTT	CIVGLISNFGNEKLTF	TRAV26-1*00(774.4)	NA	TRAJ48*00(319.5)	8	NA	NA	15	6	NA	NA	TGCATCGTGGGCCTAATATCTAACTTTGGAAATGAGAAATTAACCTTT	0	48	TRAC*00(75.1)	NA	NA	NA	NA	NA	NA	NA	NA	NA	NA	NA	NA	NA	NA	-8	1	691	TCR_0178.clonotypes.ALL	HI	HI -BAL-10	CD4	Non-pneumonia control
41224	780	0.000335341224743539	TGTGCCACCAGTGATTTAGTGGGGCCGACAGATACGCAGTATTTT	CATSDLVGPTDTQYF	TRBV24-1*00(984.8)	TRBD1*00(25), TRBD2*00(25)	TRBJ2-3*00(229.6)	17	20	25	27	9	NA	NA	TGTGCCACCAGTGATTTAGTGGGGCCGACAGATACGCAGTATTTT	0	45	TRBC2*00(65.4)	NA	NA	NA	NA	NA	NA	NA	NA	NA	NA	NA	NA	NA	NA	-1	-3	693	TCR_0178.clonotypes.ALL	HI	HI -BAL-10	CD4	Non-pneumonia control
41225	779	0.000334911300096432	TGCAGCGCCGGACGGGGGAATGGGGGAAAAAACATTCAGTACTTC	CSAGRGNGGKNIQYF	TRBV29-1*00(942.6)	TRBD1*00(29)	TRBJ2-4*00(229.8)	7	9	18	27	19	NA	NA	TGCAGCGCCGGACGGGGGAATGGGGGAAAAAACATTCAGTACTTC	0	45	TRBC2*00(66.8)	NA	NA	NA	NA	NA	NA	NA	NA	NA	NA	NA	NA	NA	NA	-7	-4	694	TCR_0178.clonotypes.ALL	HI	HI -BAL-10	CD4	Non-pneumonia control
41226	775	0.000333191601508004	TGTGCCAGCAGTGAATACGGATGGGACGGACTAGCTTTGTATTTT	CASSEYGWDGLALYF	TRBV6-1*00(986.9)	TRBD2*00(40)	TRBJ2-3*00(174.5)	15	27	35	38	22	NA	NA	TGTGCCAGCAGTGAATACGGATGGGACGGACTAGCTTTGTATTTT	0	45	TRBC2*00(65.1)	NA	NA	NA	NA	NA	NA	NA	NA	NA	NA	NA	NA	NA	NA	-2	-14	695	TCR_0178.clonotypes.ALL	HI	HI -BAL-10	CD4	Non-pneumonia control
41227	774	0.000332761676860897	TGTGCCAGCCCTTTTGCGCGGATAGATACGCAGTATTTT	CASPFARIDTQYF	TRBV27*00(980.6)	NA	TRBJ2-3*00(219.7)	9	NA	NA	23	13	NA	NA	TGTGCCAGCCCTTTTGCGCGGATAGATACGCAGTATTTT	0	39	TRBC2*00(65.8)	NA	NA	NA	NA	NA	NA	NA	NA	NA	NA	NA	NA	NA	NA	-8	-5	696	TCR_0178.clonotypes.ALL	HI	HI -BAL-10	CD4	Non-pneumonia control
41228	773	0.000332331752213789	TGTGCCAGCAGCGTAAGTGTGTCGAACACCGGGGAGCTGTTTTTT	CASSVSVSNTGELFF	TRBV9*00(982)	NA	TRBJ2-2*00(254.7)	15	NA	NA	22	6	NA	NA	TGTGCCAGCAGCGTAAGTGTGTCGAACACCGGGGAGCTGTTTTTT	0	45	TRBC2*00(65.4)	NA	NA	NA	NA	NA	NA	NA	NA	NA	NA	NA	NA	NA	NA	-1	0	697	TCR_0178.clonotypes.ALL	HI	HI -BAL-10	CD4	Non-pneumonia control
41229	773	0.000332331752213789	TGTGTTGTGAGTAAACTTGGAAATGAGAAATTAACCTTT	CVVSKLGNEKLTF	TRAV8-2*00(463.7)	NA	TRAJ48*00(268.2)	12	NA	NA	16	3	NA	NA	TGTGTTGTGAGTAAACTTGGAAATGAGAAATTAACCTTT	0	39	TRAC*00(75.7)	NA	NA	NA	NA	NA	NA	NA	NA	NA	NA	NA	NA	NA	NA	-2	-9	698	TCR_0178.clonotypes.ALL	HI	HI -BAL-10	CD4	Non-pneumonia control
41230	772	0.000331901827566682	TGCGCCAGCAGAAATCGGGGACTAGCAATTACGGATACGCAGTATTTT	CASRNRGLAITDTQYF	TRBV4-1*00(936.8)	TRBD2*00(45)	TRBJ2-3*00(214.8)	11	17	26	33	21	NA	NA	TGCGCCAGCAGAAATCGGGGACTAGCAATTACGGATACGCAGTATTTT	0	48	TRBC2*00(67.4)	NA	NA	NA	NA	NA	NA	NA	NA	NA	NA	NA	NA	NA	NA	-6	-6	699	TCR_0178.clonotypes.ALL	HI	HI -BAL-10	CD4	Non-pneumonia control
41231	769	0.000330612053625361	TGCGCCAGCAGCTTGGTGTCTGGGGGCGCCGGGGAAAAACTGTTTTTT	CASSLVSGGAGEKLFF	TRBV5-1*00(968)	TRBD1*00(45)	TRBJ1-4*00(214.6)	16	21	30	33	16	NA	NA	TGCGCCAGCAGCTTGGTGTCTGGGGGCGCCGGGGAAAAACTGTTTTTT	0	48	TRBC1*00(67.7)	NA	NA	NA	NA	NA	NA	NA	NA	NA	NA	NA	NA	NA	NA	0	-8	700	TCR_0178.clonotypes.ALL	HI	HI -BAL-10	CD4	Non-pneumonia control
41232	768	0.000330182128978254	TGTGCCACCAGTTTCGGGGCGTCAGATACGCAGTATTTT	CATSFGASDTQYF	TRBV24-1*00(993.3)	TRBD1*00(30)	TRBJ2-3*00(224.5)	12	15	21	22	9	NA	NA	TGTGCCACCAGTTTCGGGGCGTCAGATACGCAGTATTTT	0	39	TRBC2*00(67.7)	NA	NA	NA	NA	NA	NA	NA	NA	NA	NA	NA	NA	NA	NA	-6	-4	701	TCR_0178.clonotypes.ALL	HI	HI -BAL-10	CD4	Non-pneumonia control
41233	766	0.00032932227968404	TGCGCCAGCAGCCCAGCGGGGGCCTCGTACAATGAGCAGTTCTTC	CASSPAGASYNEQFF	TRBV4-3*00(1056.8), TRBV4-2*00(1040.7)	TRBD1*00(30), TRBD2*00(30)	TRBJ2-1*00(233.7)	13	17	23	23	9	NA	NA	TGCGCCAGCAGCCCAGCGGGGGCCTCGTACAATGAGCAGTTCTTC	0	45	TRBC2*00(65.3)	NA	NA	NA	NA	NA	NA	NA	NA	NA	NA	NA	NA	NA	NA	-4	0	702	TCR_0178.clonotypes.ALL	HI	HI -BAL-10	CD4	Non-pneumonia control
41234	764	0.000328462430389826	TGCGCCAGCAGCCAAGGACAGGGAGCTTTCTTT	CASSQGQGAFF	TRBV4-3*00(1048.7), TRBV4-2*00(1032.7)	TRBD1*00(35)	TRBJ1-1*00(189.5)	16	16	23	23	6	NA	NA	TGCGCCAGCAGCCAAGGACAGGGAGCTTTCTTT	0	33	TRBC1*00(66.6)	NA	NA	NA	NA	NA	NA	NA	NA	NA	NA	NA	NA	NA	NA	-1	-10	704	TCR_0178.clonotypes.ALL	HI	HI -BAL-10	CD4	Non-pneumonia control
41235	761	0.000327172656448504	TGTGCCAGCAGCCAAGTGGAGGGAGAGACCCAGTACTTC	CASSQVEGETQYF	TRBV4-2*00(1002), TRBV4-3*00(986)	TRBD2*00(30)	TRBJ2-5*00(219.5)	16	17	23	23	6	NA	NA	TGTGCCAGCAGCCAAGTGGAGGGAGAGACCCAGTACTTC	0	39	TRBC2*00(63.9)	NA	NA	NA	NA	NA	NA	NA	NA	NA	NA	NA	NA	NA	NA	-1	-4	705	TCR_0178.clonotypes.ALL	HI	HI -BAL-10	CD4	Non-pneumonia control
41236	760	0.000326742731801397	TGTGCTGTGGGTTCTCCCTTTTCAGATGGCCAGAAGCTGCTCTTT	CAVGSPFSDGQKLLF	TRAV8-3*00(453.4)	NA	TRAJ16*00(289.1)	12	NA	NA	18	5	NA	NA	TGTGCTGTGGGTTCTCCCTTTTCAGATGGCCAGAAGCTGCTCTTT	0	45	TRAC*00(74.6)	NA	NA	NA	NA	NA	NA	NA	NA	NA	NA	NA	NA	NA	NA	-2	-2	706	TCR_0178.clonotypes.ALL	HI	HI -BAL-10	CD4	Non-pneumonia control
41237	760	0.000326742731801397	TGTGCCAGCAGCTGGACGGGACGGCAAGAGACCCAGTACTTC	CASSWTGRQETQYF	TRBV5-4*00(418.8)	TRBD1*00(30), TRBD2*00(30)	TRBJ2-5*00(229.4)	13	16	22	24	10	NA	NA	TGTGCCAGCAGCTGGACGGGACGGCAAGAGACCCAGTACTTC	0	42	TRBC2*00(66.3)	NA	NA	NA	NA	NA	NA	NA	NA	NA	NA	NA	NA	NA	NA	-3	-2	707	TCR_0178.clonotypes.ALL	HI	HI -BAL-10	CD4	Non-pneumonia control
41238	758	0.000325882882507183	TGTGCCAGCAGCTTCTCGACAGGGGGAGGCACTGAAGCTTTCTTT	CASSFSTGGGTEAFF	TRBV7-9*00(989.3)	TRBD1*00(45)	TRBJ1-1*00(219.6)	14	17	26	29	14	NA	NA	TGTGCCAGCAGCTTCTCGACAGGGGGAGGCACTGAAGCTTTCTTT	0	45	TRBC1*00(69.2)	NA	NA	NA	NA	NA	NA	NA	NA	NA	NA	NA	NA	NA	NA	-3	-4	708	TCR_0178.clonotypes.ALL	HI	HI -BAL-10	CD4	Non-pneumonia control
41239	755	0.000324593108565862	TGCAGCGTGGCTAACCCGGGGGGGTTGGGAGATACGCAGTATTTT	CSVANPGGLGDTQYF	TRBV29-1*00(942.9)	TRBD1*00(30), TRBD2*00(30)	TRBJ2-3*00(219.6)	8	14	20	29	20	NA	NA	TGCAGCGTGGCTAACCCGGGGGGGTTGGGAGATACGCAGTATTTT	0	45	TRBC2*00(64.2)	NA	NA	NA	NA	NA	NA	NA	NA	NA	NA	NA	NA	NA	NA	-6	-5	709	TCR_0178.clonotypes.ALL	HI	HI -BAL-10	CD4	Non-pneumonia control
41240	754	0.000324163183918755	TGTGCCACCAGGGCCACTAGCACAGATACGCAGTATTTT	CATRATSTDTQYF	TRBV19*00(911)	TRBD2*00(30)	TRBJ2-3*00(254.8)	7	9	15	16	8	NA	NA	TGTGCCACCAGGGCCACTAGCACAGATACGCAGTATTTT	0	39	TRBC2*00(65.4)	NA	NA	NA	NA	NA	NA	NA	NA	NA	NA	NA	NA	NA	NA	-10	2	710	TCR_0178.clonotypes.ALL	HI	HI -BAL-10	CD4	Non-pneumonia control
41241	754	0.000324163183918755	TGTGCCAGCAGTTACAAAGGTACTGAAGCTTTCTTT	CASSYKGTEAFF	TRBV6-5*00(1026.8)	NA	TRBJ1-1*00(214.7)	15	NA	NA	21	5	NA	NA	TGTGCCAGCAGTTACAAAGGTACTGAAGCTTTCTTT	0	36	TRBC1*00(69.6)	NA	NA	NA	NA	NA	NA	NA	NA	NA	NA	NA	NA	NA	NA	-2	-5	711	TCR_0178.clonotypes.ALL	HI	HI -BAL-10	CD4	Non-pneumonia control
41242	753	0.000323733259271647	TGTGCCAGCAGCAATAGCAGGGGGGGCGCTACGTTACCCGAGCAGTACGTC	CASSNSRGGATLPEQYV	TRBV7-9*00(914.8)	TRBD1*00(40)	TRBJ2-7*00(188.5)	12	21	29	38	25	NA	NA	TGTGCCAGCAGCAATAGCAGGGGGGGCGCTACGTTACCCGAGCAGTACGTC	0	51	TRBC2*00(66.5)	NA	NA	NA	NA	NA	NA	NA	NA	NA	NA	NA	NA	NA	NA	-5	-6	712	TCR_0178.clonotypes.ALL	HI	HI -BAL-10	CD4	Non-pneumonia control
41243	748	0.000321583636036112	TGTGCCAGCAGCTTCTTTAGCGGGGGCACAGATACGCAGTATTTT	CASSFFSGGTDTQYF	TRBV7-2*00(976.3)	TRBD2*00(35)	TRBJ2-3*00(239.7)	14	17	24	25	10	NA	NA	TGTGCCAGCAGCTTCTTTAGCGGGGGCACAGATACGCAGTATTTT	0	45	TRBC2*00(66.3)	NA	NA	NA	NA	NA	NA	NA	NA	NA	NA	NA	NA	NA	NA	-3	-1	713	TCR_0178.clonotypes.ALL	HI	HI -BAL-10	CD4	Non-pneumonia control
41244	747	0.000321153711389005	TGTGCCAGCAGCTCCCTTTCGCAGACCCAGTACTTC	CASSSLSQTQYF	TRBV7-9*00(994.3)	NA	TRBJ2-5*00(209.6)	13	NA	NA	22	8	NA	NA	TGTGCCAGCAGCTCCCTTTCGCAGACCCAGTACTTC	0	36	TRBC2*00(64.7)	NA	NA	NA	NA	NA	NA	NA	NA	NA	NA	NA	NA	NA	NA	-4	-6	714	TCR_0178.clonotypes.ALL	HI	HI -BAL-10	CD4	Non-pneumonia control
41245	746	0.000320723786741898	TGCAGCGCCGGACGGGGGAATGGGGAAAAAAACATTCAGTACTTC	CSAGRGNGEKNIQYF	TRBV29-1*00(944.6)	TRBD1*00(29)	TRBJ2-4*00(229.4)	7	9	18	27	19	NA	NA	TGCAGCGCCGGACGGGGGAATGGGGAAAAAAACATTCAGTACTTC	0	45	TRBC2*00(65.9)	NA	NA	NA	NA	NA	NA	NA	NA	NA	NA	NA	NA	NA	NA	-7	-4	715	TCR_0178.clonotypes.ALL	HI	HI -BAL-10	CD4	Non-pneumonia control
41246	744	0.000319863937447684	TGTGCCAGCAGCACCGGAATTGCAGGGAAGTGGGACAATGAGCAGTTCTTC	CASSTGIAGKWDNEQFF	TRBV12-3*00(930)	TRBD1*00(25)	TRBJ2-1*00(224.7)	11	22	27	34	22	NA	NA	TGTGCCAGCAGCACCGGAATTGCAGGGAAGTGGGACAATGAGCAGTTCTTC	0	51	TRBC2*00(68.4)	NA	NA	NA	NA	NA	NA	NA	NA	NA	NA	NA	NA	NA	NA	-6	-5	716	TCR_0178.clonotypes.ALL	HI	HI -BAL-10	CD4	Non-pneumonia control
41247	740	0.000318144238859255	TGTGCAGCAAGTAAAGGGATCACGGGAGGAGGAAACAAACTCACCTTT	CAASKGITGGGNKLTF	TRAV13-1*00(189.8)	NA	TRAJ10*00(299.8)	13	NA	NA	19	5	NA	NA	TGTGCAGCAAGTAAAGGGATCACGGGAGGAGGAAACAAACTCACCTTT	0	48	TRAC*00(61)	NA	NA	NA	NA	NA	NA	NA	NA	NA	NA	NA	NA	NA	NA	0	-4	717	TCR_0178.clonotypes.ALL	HI	HI -BAL-10	CD4	Non-pneumonia control
41248	728	0.00031298514309397	TGCAGTGCTAGCGGGGAGAACACCGGGGAGCTGTTTTTT	CSASGENTGELFF	TRBV20-1*00(668.2)	NA	TRBJ2-2*00(249.5)	11	NA	NA	17	5	NA	NA	TGCAGTGCTAGCGGGGAGAACACCGGGGAGCTGTTTTTT	0	39	TRBC2*00(66.8)	NA	NA	NA	NA	NA	NA	NA	NA	NA	NA	NA	NA	NA	NA	-3	-1	719	TCR_0178.clonotypes.ALL	HI	HI -BAL-10	CD4	Non-pneumonia control
41249	728	0.00031298514309397	TGTGCCAGCAGTTATACAGGGACACCCCTCCACTTT	CASSYTGTPLHF	TRBV12-3*00(1014.7)	TRBD1*00(30)	TRBJ1-6*00(209.5)	13	15	21	22	8	NA	NA	TGTGCCAGCAGTTATACAGGGACACCCCTCCACTTT	0	36	TRBC1*00(67.8)	NA	NA	NA	NA	NA	NA	NA	NA	NA	NA	NA	NA	NA	NA	-4	-11	720	TCR_0178.clonotypes.ALL	HI	HI -BAL-10	CD4	Non-pneumonia control
41250	726	0.000312125293799756	TGTGCCAGCAGCCAACCGGAGCGGGGGGCCTATGATGAGCAGTTCTTC	CASSQPERGAYDEQFF	TRBV3-1*00(964.1)	TRBD2*00(34), TRBD1*00(30)	TRBJ2-1*00(209.6)	15	19	30	34	18	NA	NA	TGTGCCAGCAGCCAACCGGAGCGGGGGGCCTATGATGAGCAGTTCTTC	0	48	TRBC2*00(66.5)	NA	NA	NA	NA	NA	NA	NA	NA	NA	NA	NA	NA	NA	NA	-2	-8	721	TCR_0178.clonotypes.ALL	HI	HI -BAL-10	CD4	Non-pneumonia control
41251	726	0.000312125293799756	TGTGTGGTGAACATGTGGGTTGGCAACAACCGTAAGCTGATTTGG	CVVNMWVGNNRKLIW	TRAV12-1*00(900)	NA	TRAJ38*00(279.6)	16	NA	NA	20	3	NA	NA	TGTGTGGTGAACATGTGGGTTGGCAACAACCGTAAGCTGATTTGG	0	45	TRAC*00(75.7)	NA	NA	NA	NA	NA	NA	NA	NA	NA	NA	NA	NA	NA	NA	3	-6	722	TCR_0178.clonotypes.ALL	HI	HI -BAL-10	CD4	Non-pneumonia control
41252	724	0.000311265444505542	TGTGCTGTGGGGGGAACCGGGGGTAACCAGGGAGGAAAGCTTATCTTC	CAVGGTGGNQGGKLIF	TRAV2*00(188.7)	NA	TRAJ23*00(280.5)	10	NA	NA	23	12	NA	NA	TGTGCTGTGGGGGGAACCGGGGGTAACCAGGGAGGAAAGCTTATCTTC	0	48	TRAC*00(33.2)	NA	NA	NA	NA	NA	NA	NA	NA	NA	NA	NA	NA	NA	NA	-4	-7	723	TCR_0178.clonotypes.ALL	HI	HI -BAL-10	CD4	Non-pneumonia control
41253	724	0.000311265444505542	TGTGCCAGCAGGCCCTCGGGGGGGCTTGGGACTGAAGCTTTCTTT	CASRPSGGLGTEAFF	TRBV27*00(960.4)	TRBD1*00(30), TRBD2*00(30)	TRBJ1-1*00(214.6)	11	19	25	30	18	NA	NA	TGTGCCAGCAGGCCCTCGGGGGGGCTTGGGACTGAAGCTTTCTTT	0	45	TRBC1*00(65.9)	NA	NA	NA	NA	NA	NA	NA	NA	NA	NA	NA	NA	NA	NA	-6	-5	724	TCR_0178.clonotypes.ALL	HI	HI -BAL-10	CD4	Non-pneumonia control
41254	723	0.000310835519858434	TGCAGCGCCACAGTGACTGGGGCCAACGTCCTGACTTTC	CSATVTGANVLTF	TRBV29-1*00(971.8)	NA	TRBJ2-6*00(254.5)	7	NA	NA	16	8	NA	NA	TGCAGCGCCACAGTGACTGGGGCCAACGTCCTGACTTTC	0	39	TRBC2*00(65.4)	NA	NA	NA	NA	NA	NA	NA	NA	NA	NA	NA	NA	NA	NA	-7	-2	725	TCR_0178.clonotypes.ALL	HI	HI -BAL-10	CD4	Non-pneumonia control
41255	722	0.000310405595211327	TGTGCTGCAGGAGGAAGCCAAGGAAATCTCATCTTT	CAAGGSQGNLIF	TRAV3*00(553.4)	NA	TRAJ42*00(289.4)	7	NA	NA	9	1	NA	NA	TGTGCTGCAGGAGGAAGCCAAGGAAATCTCATCTTT	0	36	TRAC*00(74.9)	NA	NA	NA	NA	NA	NA	NA	NA	NA	NA	NA	NA	NA	NA	-9	-8	726	TCR_0178.clonotypes.ALL	HI	HI -BAL-10	CD4	Non-pneumonia control
41256	717	0.000308255971975792	TGTGCCAGCAGCACCGGGACTAGCGGGGGTACAGATACGCAGTATTTT	CASSTGTSGGTDTQYF	TRBV7-9*00(924.9)	TRBD2*00(70)	TRBJ2-3*00(229.4)	12	13	27	30	17	NA	NA	TGTGCCAGCAGCACCGGGACTAGCGGGGGTACAGATACGCAGTATTTT	0	48	TRBC2*00(67.4)	NA	NA	NA	NA	NA	NA	NA	NA	NA	NA	NA	NA	NA	NA	-5	-3	728	TCR_0178.clonotypes.ALL	HI	HI -BAL-10	CD4	Non-pneumonia control
41257	717	0.000308255971975792	TGTGCTGTGGACGGGGGCGACTACAAGCTCAGCTTT	CAVDGGDYKLSF	TRAV2*00(198.6)	NA	TRAJ20*00(250)	11	NA	NA	17	5	NA	NA	TGTGCTGTGGACGGGGGCGACTACAAGCTCAGCTTT	0	36	TRAC*00(10.5)	NA	NA	NA	NA	NA	NA	NA	NA	NA	NA	NA	NA	NA	NA	-3	-7	729	TCR_0178.clonotypes.ALL	HI	HI -BAL-10	CD4	Non-pneumonia control
41258	716	0.000307826047328685	TGTGCCACCAGTGATCCTCAGACTAGCGGGGGATATGAGCAGTTCTTC	CATSDPQTSGGYEQFF	TRBV24-1*00(964.9)	TRBD2*00(50)	TRBJ2-1*00(209.3)	15	20	30	34	18	NA	NA	TGTGCCACCAGTGATCCTCAGACTAGCGGGGGATATGAGCAGTTCTTC	0	48	TRBC2*00(68.5)	NA	NA	NA	NA	NA	NA	NA	NA	NA	NA	NA	NA	NA	NA	-3	-8	730	TCR_0178.clonotypes.ALL	HI	HI -BAL-10	CD4	Non-pneumonia control
41259	715	0.000307396122681578	TGTGCTGTGAGACACGGAGGAAGCCAAGGAAATCTCATCTTT	CAVRHGGSQGNLIF	TRAV8-4*00(598.6)	NA	TRAJ42*00(289.3)	11	NA	NA	15	3	NA	NA	TGTGCTGTGAGACACGGAGGAAGCCAAGGAAATCTCATCTTT	0	42	TRAC*00(75.4)	NA	NA	NA	NA	NA	NA	NA	NA	NA	NA	NA	NA	NA	NA	-3	-8	731	TCR_0178.clonotypes.ALL	HI	HI -BAL-10	CD4	Non-pneumonia control
41260	715	0.000307396122681578	TGTGCCAGCAGTTACAGGGAGAGAACTCAGCCCCAGCATTTT	CASSYRERTQPQHF	TRBV6-5*00(992.6)	TRBD2*00(25)	TRBJ1-5*00(219.3)	15	16	21	26	10	NA	NA	TGTGCCAGCAGTTACAGGGAGAGAACTCAGCCCCAGCATTTT	0	42	TRBC1*00(68.2)	NA	NA	NA	NA	NA	NA	NA	NA	NA	NA	NA	NA	NA	NA	-2	-6	732	TCR_0178.clonotypes.ALL	HI	HI -BAL-10	CD4	Non-pneumonia control
41261	713	0.000306536273387363	TGTGCCAGCGGGAAGGGACTAGCCATCTACAATGAGCAGTTCTTC	CASGKGLAIYNEQFF	TRBV6-6*00(782.2)	TRBD2*00(45)	TRBJ2-1*00(234.6)	9	14	23	26	16	NA	NA	TGTGCCAGCGGGAAGGGACTAGCCATCTACAATGAGCAGTTCTTC	0	45	TRBC2*00(65.5)	NA	NA	NA	NA	NA	NA	NA	NA	NA	NA	NA	NA	NA	NA	-8	-3	733	TCR_0178.clonotypes.ALL	HI	HI -BAL-10	CD4	Non-pneumonia control
41262	713	0.000306536273387363	TGCGCCAGCAGCTTGGCGGTGGCGAACACCGGGGAGCTGTTTTTT	CASSLAVANTGELFF	TRBV5-1*00(989.2)	NA	TRBJ2-2*00(259.7)	17	NA	NA	21	3	NA	NA	TGCGCCAGCAGCTTGGCGGTGGCGAACACCGGGGAGCTGTTTTTT	0	45	TRBC2*00(66.5)	NA	NA	NA	NA	NA	NA	NA	NA	NA	NA	NA	NA	NA	NA	1	1	734	TCR_0178.clonotypes.ALL	HI	HI -BAL-10	CD4	Non-pneumonia control
41263	713	0.000306536273387363	TGTGCTGGGGTGAAAACCTCCTACGACAAGGTGATATTT	CAGVKTSYDKVIF	TRAV22*00(215.7)	NA	TRAJ50*00(300.2)	7	NA	NA	10	2	NA	NA	TGTGCTGGGGTGAAAACCTCCTACGACAAGGTGATATTT	0	39	TRAC*00(77.4)	NA	NA	NA	NA	NA	NA	NA	NA	NA	NA	NA	NA	NA	NA	-6	0	735	TCR_0178.clonotypes.ALL	HI	HI -BAL-10	CD4	Non-pneumonia control
41264	712	0.000306106348740256	TGTGCCAGCAGCCCCGGGACAGGGTTTAACGCTGAAGCTTTCTTT	CASSPGTGFNAEAFF	TRBV7-9*00(944.5)	TRBD1*00(60)	TRBJ1-1*00(213.4)	12	12	24	27	14	NA	NA	TGTGCCAGCAGCCCCGGGACAGGGTTTAACGCTGAAGCTTTCTTT	0	45	TRBC1*00(68.7)	NA	NA	NA	NA	NA	NA	NA	NA	NA	NA	NA	NA	NA	NA	-5	-2	736	TCR_0178.clonotypes.ALL	HI	HI -BAL-10	CD4	Non-pneumonia control
41265	712	0.000306106348740256	TGCAGTGCTCCCCTAGACAGCTCCTACAATGAGCAGTTCTTC	CSAPLDSSYNEQFF	TRBV20-1*00(962)	TRBD1*00(25)	TRBJ2-1*00(259.5)	9	9	14	18	8	NA	NA	TGCAGTGCTCCCCTAGACAGCTCCTACAATGAGCAGTTCTTC	0	42	TRBC2*00(67.3)	NA	NA	NA	NA	NA	NA	NA	NA	NA	NA	NA	NA	NA	NA	-5	2	737	TCR_0178.clonotypes.ALL	HI	HI -BAL-10	CD4	Non-pneumonia control
41266	712	0.000306106348740256	TGTGCCAGCAGTTTGTCAGCCCAGTACTTC	CASSLSAQYF	TRBV12-3*00(1051.2)	NA	TRBJ2-5*00(194.7)	14	NA	NA	19	4	NA	NA	TGTGCCAGCAGTTTGTCAGCCCAGTACTTC	0	30	TRBC2*00(66)	NA	NA	NA	NA	NA	NA	NA	NA	NA	NA	NA	NA	NA	NA	-3	-9	738	TCR_0178.clonotypes.ALL	HI	HI -BAL-10	CD4	Non-pneumonia control
41267	711	0.000305676424093149	TGTGCCAGCAGCTTTAAAGAACATTACACCGGGGAGCTGTTTTTT	CASSFKEHYTGELFF	TRBV7-2*00(973.8)	NA	TRBJ2-2*00(239.8)	14	NA	NA	25	10	NA	NA	TGTGCCAGCAGCTTTAAAGAACATTACACCGGGGAGCTGTTTTTT	0	45	TRBC2*00(66.7)	NA	NA	NA	NA	NA	NA	NA	NA	NA	NA	NA	NA	NA	NA	-3	-3	739	TCR_0178.clonotypes.ALL	HI	HI -BAL-10	CD4	Non-pneumonia control
41268	709	0.000304816574798935	TGCGCCAGCAGTGGCACCTATTACACCGGGGAGCTGTTTTTT	CASSGTYYTGELFF	TRBV10-1*00(832)	NA	TRBJ2-2*00(239.9)	13	NA	NA	22	8	NA	NA	TGCGCCAGCAGTGGCACCTATTACACCGGGGAGCTGTTTTTT	0	42	TRBC2*00(67.2)	NA	NA	NA	NA	NA	NA	NA	NA	NA	NA	NA	NA	NA	NA	-4	-3	740	TCR_0178.clonotypes.ALL	HI	HI -BAL-10	CD4	Non-pneumonia control
41269	709	0.000304816574798935	TGCGCCAGCAGCCCCGGGGTGGCTACAGATACGCAGTATTTT	CASSPGVATDTQYF	TRBV5-1*00(989.7)	TRBD1*00(30), TRBD2*00(30)	TRBJ2-3*00(229.8)	12	12	18	24	11	NA	NA	TGCGCCAGCAGCCCCGGGGTGGCTACAGATACGCAGTATTTT	0	42	TRBC2*00(65.9)	NA	NA	NA	NA	NA	NA	NA	NA	NA	NA	NA	NA	NA	NA	-4	-3	741	TCR_0178.clonotypes.ALL	HI	HI -BAL-10	CD4	Non-pneumonia control
41270	708	0.000304386650151828	TGTGCCAGCAGCTTAAATGGCGGGGGCTACAATGAGCAGTTCTTC	CASSLNGGGYNEQFF	TRBV7-3*00(974.4)	TRBD1*00(25), TRBD2*00(25)	TRBJ2-1*00(234.8)	16	21	26	26	9	NA	NA	TGTGCCAGCAGCTTAAATGGCGGGGGCTACAATGAGCAGTTCTTC	0	45	TRBC2*00(67.2)	NA	NA	NA	NA	NA	NA	NA	NA	NA	NA	NA	NA	NA	NA	-1	-3	742	TCR_0178.clonotypes.ALL	HI	HI -BAL-10	CD4	Non-pneumonia control
41271	708	0.000304386650151828	TGTGCCACCACCGAGGGGGGAACTAATGAAAAACTGTTTTTT	CATTEGGTNEKLFF	TRBV24-1*00(970.1)	TRBD1*00(30)	TRBJ1-4*00(249.6)	10	13	19	20	9	NA	NA	TGTGCCACCACCGAGGGGGGAACTAATGAAAAACTGTTTTTT	0	42	TRBC1*00(66.7)	NA	NA	NA	NA	NA	NA	NA	NA	NA	NA	NA	NA	NA	NA	-8	-1	743	TCR_0178.clonotypes.ALL	HI	HI -BAL-10	CD4	Non-pneumonia control
41272	706	0.000303526800857614	TGTGCCACCAAGACAGGGTCGGCCAATCAGCCCCAGCATTTT	CATKTGSANQPQHF	TRBV9*00(955.4)	TRBD1*00(35)	TRBJ1-5*00(234.4)	7	11	18	23	15	NA	NA	TGTGCCACCAAGACAGGGTCGGCCAATCAGCCCCAGCATTTT	0	42	TRBC1*00(67.2)	NA	NA	NA	NA	NA	NA	NA	NA	NA	NA	NA	NA	NA	NA	-9	-3	744	TCR_0178.clonotypes.ALL	HI	HI -BAL-10	CD4	Non-pneumonia control
41273	706	0.000303526800857614	TGTGCCAGCAGTTACGCGAACACTGAAGCTTTCTTT	CASSYANTEAFF	TRBV6-5*00(1031.1)	NA	TRBJ1-1*00(234.5)	19	NA	NA	17	NA	NA	NA	TGTGCCAGCAGTTACGCGAACACTGAAGCTTTCTTT	0	36	TRBC1*00(68.1)	NA	NA	NA	NA	NA	NA	NA	NA	NA	NA	NA	NA	NA	NA	2	-1	745	TCR_0178.clonotypes.ALL	HI	HI -BAL-10	CD4	Non-pneumonia control
41274	705	0.000303096876210507	TGTGCCAGCAGTTACCAGGGGGCGCGCACTGAAGCTTTCTTT	CASSYQGARTEAFF	TRBV6-5*00(991.6)	TRBD1*00(50)	TRBJ1-1*00(219.8)	15	15	25	26	10	NA	NA	TGTGCCAGCAGTTACCAGGGGGCGCGCACTGAAGCTTTCTTT	0	42	TRBC1*00(68)	NA	NA	NA	NA	NA	NA	NA	NA	NA	NA	NA	NA	NA	NA	-2	-4	746	TCR_0178.clonotypes.ALL	HI	HI -BAL-10	CD4	Non-pneumonia control
41275	703	0.000302237026916292	TGTGCCAGCGGAGTTACGGGAACAGATACGCAGTATTTT	CASGVTGTDTQYF	TRBV6-3*00(979.2), TRBV6-2*00(963.3)	TRBD1*00(25), TRBD2*00(25)	TRBJ2-3*00(229.1)	9	16	21	21	11	NA	NA	TGTGCCAGCGGAGTTACGGGAACAGATACGCAGTATTTT	0	39	TRBC2*00(66.2)	NA	NA	NA	NA	NA	NA	NA	NA	NA	NA	NA	NA	NA	NA	-8	-3	747	TCR_0178.clonotypes.ALL	HI	HI -BAL-10	CD4	Non-pneumonia control
41276	702	0.000301807102269185	TGCAGTGCTAAAGCGGCCACAGATACGCAGTATTTT	CSAKAATDTQYF	TRBV20-1*00(981.4)	TRBD2*00(25)	TRBJ2-3*00(234.5)	10	11	16	17	6	NA	NA	TGCAGTGCTAAAGCGGCCACAGATACGCAGTATTTT	0	36	TRBC2*00(65.4)	NA	NA	NA	NA	NA	NA	NA	NA	NA	NA	NA	NA	NA	NA	-4	-2	748	TCR_0178.clonotypes.ALL	HI	HI -BAL-10	CD4	Non-pneumonia control
41277	701	0.000301377177622078	TGTGCCAGCAGTTCCGCTCGGACAGGGGGTTGGTTCTTC	CASSSARTGGWFF	TRBV12-4*00(984.2)	TRBD1*00(50)	TRBJ2-1*00(174.8)	13	19	29	32	18	NA	NA	TGTGCCAGCAGTTCCGCTCGGACAGGGGGTTGGTTCTTC	0	39	TRBC2*00(66.8)	NA	NA	NA	NA	NA	NA	NA	NA	NA	NA	NA	NA	NA	NA	-4	-15	749	TCR_0178.clonotypes.ALL	HI	HI -BAL-10	CD4	Non-pneumonia control
41278	700	0.000300947252974971	TGTGCTGTGAGATCGATCTACAGCAGTGCTTCCAAGATAATCTTT	CAVRSIYSSASKIIF	TRAV8-4*00(378.1)	NA	TRAJ3*00(289)	11	NA	NA	18	6	NA	NA	TGTGCTGTGAGATCGATCTACAGCAGTGCTTCCAAGATAATCTTT	0	45	TRAC*00(74)	NA	NA	NA	NA	NA	NA	NA	NA	NA	NA	NA	NA	NA	NA	-3	-4	750	TCR_0178.clonotypes.ALL	HI	HI -BAL-10	CD4	Non-pneumonia control
41279	700	0.000300947252974971	TGTGCCAGCAGCCAAGTAGCATTCTATGGCTACACCTTC	CASSQVAFYGYTF	TRBV3-1*00(1010.6)	NA	TRBJ1-2*00(219.7)	16	NA	NA	23	6	NA	NA	TGTGCCAGCAGCCAAGTAGCATTCTATGGCTACACCTTC	0	39	TRBC1*00(67)	NA	NA	NA	NA	NA	NA	NA	NA	NA	NA	NA	NA	NA	NA	-1	-4	751	TCR_0178.clonotypes.ALL	HI	HI -BAL-10	CD4	Non-pneumonia control
41280	699	0.000300517328327864	TGTGCCAGCAGCACTAGCGGTCGCGCGGGCACCGGGGAGCTGTTTTTT	CASSTSGRAGTGELFF	TRBV6-2*00(944.2), TRBV6-3*00(928.2)	TRBD2*00(40)	TRBJ2-2*00(231.2)	11	12	20	29	17	NA	NA	TGTGCCAGCAGCACTAGCGGTCGCGCGGGCACCGGGGAGCTGTTTTTT	0	48	TRBC2*00(66.3)	NA	NA	NA	NA	NA	NA	NA	NA	NA	NA	NA	NA	NA	NA	-6	-4	752	TCR_0178.clonotypes.ALL	HI	HI -BAL-10	CD4	Non-pneumonia control
41281	699	0.000300517328327864	TGCAGTGCTAGAGATGGCGGCAGGGCTAACACCGGGGAGCTGTTTTTT	CSARDGGRANTGELFF	TRBV20-1*00(675.4)	TRBD2*00(34)	TRBJ2-2*00(244.8)	15	16	26	27	11	NA	NA	TGCAGTGCTAGAGATGGCGGCAGGGCTAACACCGGGGAGCTGTTTTTT	0	48	TRBC2*00(67.2)	NA	NA	NA	NA	NA	NA	NA	NA	NA	NA	NA	NA	NA	NA	1	-2	753	TCR_0178.clonotypes.ALL	HI	HI -BAL-10	CD4	Non-pneumonia control
41282	698	0.000300087403680757	TGTGCTGTGAGTGATCCCATTCAGGGAGCCCAGAAGCTGGTATTT	CAVSDPIQGAQKLVF	TRAV8-6*00(523.6)	NA	TRAJ54*00(289.3)	16	NA	NA	18	1	NA	NA	TGTGCTGTGAGTGATCCCATTCAGGGAGCCCAGAAGCTGGTATTT	0	45	TRAC*00(73.9)	NA	NA	NA	NA	NA	NA	NA	NA	NA	NA	NA	NA	NA	NA	2	-2	754	TCR_0178.clonotypes.ALL	HI	HI -BAL-10	CD4	Non-pneumonia control
41283	698	0.000300087403680757	TGTGCCAGCAGCTTTACTGGCCTAGCAGATACGCAGTATTTT	CASSFTGLADTQYF	TRBV7-3*00(993.3)	NA	TRBJ2-3*00(223)	14	NA	NA	25	10	NA	NA	TGTGCCAGCAGCTTTACTGGCCTAGCAGATACGCAGTATTTT	0	42	TRBC2*00(67.9)	NA	NA	NA	NA	NA	NA	NA	NA	NA	NA	NA	NA	NA	NA	-3	-4	755	TCR_0178.clonotypes.ALL	HI	HI -BAL-10	CD4	Non-pneumonia control
41284	697	0.00029965747903365	TGTGCCAGCAGCTTAAGTTTTAGGCCAGGGGAGGCCAAAAACATTCAGTACTTC	CASSLSFRPGEAKNIQYF	TRBV7-9*00(926)	TRBD1*00(30)	TRBJ2-4*00(244.6)	15	25	31	33	17	NA	NA	TGTGCCAGCAGCTTAAGTTTTAGGCCAGGGGAGGCCAAAAACATTCAGTACTTC	0	54	TRBC2*00(65.6)	NA	NA	NA	NA	NA	NA	NA	NA	NA	NA	NA	NA	NA	NA	-2	-1	756	TCR_0178.clonotypes.ALL	HI	HI -BAL-10	CD4	Non-pneumonia control
41285	697	0.00029965747903365	TGTGCCAGCAGCTTAGCAGGGGGGAGAGATACGCAGTATTTT	CASSLAGGRDTQYF	TRBV7-2*00(999.8)	TRBD1*00(30)	TRBJ2-3*00(219.4)	17	17	23	26	8	NA	NA	TGTGCCAGCAGCTTAGCAGGGGGGAGAGATACGCAGTATTTT	0	42	TRBC2*00(65.5)	NA	NA	NA	NA	NA	NA	NA	NA	NA	NA	NA	NA	NA	NA	0	-5	757	TCR_0178.clonotypes.ALL	HI	HI -BAL-10	CD4	Non-pneumonia control
41286	696	0.000299227554386543	TGTGCCAGCAGTACTAGCGGGGGGAATTTAAAGACCCAGTACTTC	CASSTSGGNLKTQYF	TRBV12-4*00(953.7)	TRBD2*00(45)	TRBJ2-5*00(209.8)	12	12	21	31	18	NA	NA	TGTGCCAGCAGTACTAGCGGGGGGAATTTAAAGACCCAGTACTTC	0	45	TRBC2*00(66.2)	NA	NA	NA	NA	NA	NA	NA	NA	NA	NA	NA	NA	NA	NA	-5	-6	758	TCR_0178.clonotypes.ALL	HI	HI -BAL-10	CD4	Non-pneumonia control
41287	695	0.000298797629739436	TGCGCCAGCAGCTGGGGTAGGAACACAGATACGCAGTATTTT	CASSWGRNTDTQYF	TRBV5-1*00(977.6)	NA	TRBJ2-3*00(234.6)	13	NA	NA	23	9	NA	NA	TGCGCCAGCAGCTGGGGTAGGAACACAGATACGCAGTATTTT	0	42	TRBC2*00(65)	NA	NA	NA	NA	NA	NA	NA	NA	NA	NA	NA	NA	NA	NA	-3	-2	759	TCR_0178.clonotypes.ALL	HI	HI -BAL-10	CD4	Non-pneumonia control
41288	695	0.000298797629739436	TGTGCCAGCAGCCCCAATCGGGTCAATGAGCAGTTCTTC	CASSPNRVNEQFF	TRBV3-1*00(1000.8)	NA	TRBJ2-1*00(219.4)	13	NA	NA	23	9	NA	NA	TGTGCCAGCAGCCCCAATCGGGTCAATGAGCAGTTCTTC	0	39	TRBC2*00(67.6)	NA	NA	NA	NA	NA	NA	NA	NA	NA	NA	NA	NA	NA	NA	-4	-6	760	TCR_0178.clonotypes.ALL	HI	HI -BAL-10	CD4	Non-pneumonia control
41289	694	0.000298367705092328	TGTGCCAGCAGCTTACCGGGGCGTCCCCTCCACTTT	CASSLPGRPLHF	TRBV7-3*00(1025.2)	TRBD1*00(30)	TRBJ1-6*00(199.5)	15	17	23	24	8	NA	NA	TGTGCCAGCAGCTTACCGGGGCGTCCCCTCCACTTT	0	36	TRBC1*00(67.1)	NA	NA	NA	NA	NA	NA	NA	NA	NA	NA	NA	NA	NA	NA	-2	-13	761	TCR_0178.clonotypes.ALL	HI	HI -BAL-10	CD4	Non-pneumonia control
41290	693	0.000297937780445221	TGTGCCAGCAGCTTAGGTCCCGTCGCTAGCACAGATACGCAGTATTTT	CASSLGPVASTDTQYF	TRBV7-2*00(969.1)	TRBD1*00(30), TRBD2*00(30)	TRBJ2-3*00(259.8)	16	16	22	24	7	NA	NA	TGTGCCAGCAGCTTAGGTCCCGTCGCTAGCACAGATACGCAGTATTTT	0	48	TRBC2*00(67.9)	NA	NA	NA	NA	NA	NA	NA	NA	NA	NA	NA	NA	NA	NA	-1	3	762	TCR_0178.clonotypes.ALL	HI	HI -BAL-10	CD4	Non-pneumonia control
41291	693	0.000297937780445221	TGCAGCGTTGATACAGGGAGAGAGACCCAGTACTTC	CSVDTGRETQYF	TRBV29-1*00(992.3)	TRBD1*00(30)	TRBJ2-5*00(218.4)	11	12	18	20	8	NA	NA	TGCAGCGTTGATACAGGGAGAGAGACCCAGTACTTC	0	36	TRBC2*00(67.4)	NA	NA	NA	NA	NA	NA	NA	NA	NA	NA	NA	NA	NA	NA	-3	-4	763	TCR_0178.clonotypes.ALL	HI	HI -BAL-10	CD4	Non-pneumonia control
41292	692	0.000297507855798114	TGTGCCAGCAGTTGGGGACAGGGCGAGGAAAAACTGTTTTTT	CASSWGQGEEKLFF	TRBV6-6*00(987)	TRBD1*00(45)	TRBJ1-4*00(214.4)	13	14	23	27	13	NA	NA	TGTGCCAGCAGTTGGGGACAGGGCGAGGAAAAACTGTTTTTT	0	42	TRBC1*00(69.1)	NA	NA	NA	NA	NA	NA	NA	NA	NA	NA	NA	NA	NA	NA	-4	-8	764	TCR_0178.clonotypes.ALL	HI	HI -BAL-10	CD4	Non-pneumonia control
41293	691	0.000297077931151007	TGTGCCACCAGAAAGTCCGAGACAGGGAACACCGGGGAGCTGTTTTTT	CATRKSETGNTGELFF	TRBV24-1*00(942)	TRBD1*00(34)	TRBJ2-2*00(249.8)	11	16	26	26	14	NA	NA	TGTGCCACCAGAAAGTCCGAGACAGGGAACACCGGGGAGCTGTTTTTT	0	48	TRBC2*00(64.8)	NA	NA	NA	NA	NA	NA	NA	NA	NA	NA	NA	NA	NA	NA	-7	-1	765	TCR_0178.clonotypes.ALL	HI	HI -BAL-10	CD4	Non-pneumonia control
41294	691	0.000297077931151007	TGCAGTGCTAGACCGGGACTACCCTCACTTTACAATGAGCAGTTCTTC	CSARPGLPSLYNEQFF	TRBV20-1*00(877.1)	TRBD2*00(45)	TRBJ2-1*00(229.7)	12	12	21	30	17	NA	NA	TGCAGTGCTAGACCGGGACTACCCTCACTTTACAATGAGCAGTTCTTC	0	48	TRBC2*00(67.8)	NA	NA	NA	NA	NA	NA	NA	NA	NA	NA	NA	NA	NA	NA	-2	-4	766	TCR_0178.clonotypes.ALL	HI	HI -BAL-10	CD4	Non-pneumonia control
41295	690	0.0002966480065039	TGCAGCGTTAAACAGGGAGGCAACATTCAGTACTTC	CSVKQGGNIQYF	TRBV29-1*00(996.9)	TRBD1*00(30), TRBD2*00(30)	TRBJ2-4*00(214.9)	9	11	17	21	11	NA	NA	TGCAGCGTTAAACAGGGAGGCAACATTCAGTACTTC	0	36	TRBC2*00(66.4)	NA	NA	NA	NA	NA	NA	NA	NA	NA	NA	NA	NA	NA	NA	-5	-7	767	TCR_0178.clonotypes.ALL	HI	HI -BAL-10	CD4	Non-pneumonia control
41296	688	0.000295788157209686	TGTGCCAGCAGCTTCAGGCCAGGGACAGAGACCCAGTACTTC	CASSFRPGTETQYF	TRBV7-2*00(988.5)	TRBD1*00(25), TRBD2*00(25)	TRBJ2-5*00(219.5)	14	21	26	26	11	NA	NA	TGTGCCAGCAGCTTCAGGCCAGGGACAGAGACCCAGTACTTC	0	42	TRBC2*00(65.9)	NA	NA	NA	NA	NA	NA	NA	NA	NA	NA	NA	NA	NA	NA	-3	-4	769	TCR_0178.clonotypes.ALL	HI	HI -BAL-10	CD4	Non-pneumonia control
41297	687	0.000295358232562579	TGTGCCAGCTCACCAAATCTGGGTACATCTGATACGCAGTATTTT	CASSPNLGTSDTQYF	TRBV18*00(980.3)	NA	TRBJ2-3*00(214.7)	15	NA	NA	30	14	NA	NA	TGTGCCAGCTCACCAAATCTGGGTACATCTGATACGCAGTATTTT	0	45	TRBC2*00(65.1)	NA	NA	NA	NA	NA	NA	NA	NA	NA	NA	NA	NA	NA	NA	-2	-6	770	TCR_0178.clonotypes.ALL	HI	HI -BAL-10	CD4	Non-pneumonia control
41298	687	0.000295358232562579	TGTGCCAGCAGTCTACGGAGATTCATGAACACTGAAGCTTTCTTT	CASSLRRFMNTEAFF	TRBV5-6*00(961.8)	NA	TRBJ1-1*00(259.5)	11	NA	NA	21	9	NA	NA	TGTGCCAGCAGTCTACGGAGATTCATGAACACTGAAGCTTTCTTT	0	45	TRBC1*00(66.3)	NA	NA	NA	NA	NA	NA	NA	NA	NA	NA	NA	NA	NA	NA	-5	4	771	TCR_0178.clonotypes.ALL	HI	HI -BAL-10	CD4	Non-pneumonia control
41299	686	0.000294928307915472	TGTGCTGTGAGAGGTCCATACTCTGGGGCTGGGAGTTACCAACTCACTTTC	CAVRGPYSGAGSYQLTF	TRAV3*00(539)	NA	TRAJ28*00(329.5)	13	NA	NA	16	2	NA	NA	TGTGCTGTGAGAGGTCCATACTCTGGGGCTGGGAGTTACCAACTCACTTTC	0	51	TRAC*00(76.7)	NA	NA	NA	NA	NA	NA	NA	NA	NA	NA	NA	NA	NA	NA	-3	0	772	TCR_0178.clonotypes.ALL	HI	HI -BAL-10	CD4	Non-pneumonia control
41300	686	0.000294928307915472	TGCGCCAGCAGGGGGGACAGATACACTGAAGCTTTCTTT	CASRGDRYTEAFF	TRBV5-1*00(991.1)	TRBD1*00(35)	TRBJ1-1*00(224.5)	11	13	20	22	10	NA	NA	TGCGCCAGCAGGGGGGACAGATACACTGAAGCTTTCTTT	0	39	TRBC1*00(69.4)	NA	NA	NA	NA	NA	NA	NA	NA	NA	NA	NA	NA	NA	NA	-5	-3	773	TCR_0178.clonotypes.ALL	HI	HI -BAL-10	CD4	Non-pneumonia control
41301	684	0.000294068458621257	TGCAGTGCTAGCCATCCGGGACAGGCCACCACCGGGGAGCTGTTTTTT	CSASHPGQATTGELFF	TRBV20-1*00(930.6)	TRBD1*00(50)	TRBJ2-2*00(234.6)	11	15	25	29	17	NA	NA	TGCAGTGCTAGCCATCCGGGACAGGCCACCACCGGGGAGCTGTTTTTT	0	48	TRBC2*00(66.2)	NA	NA	NA	NA	NA	NA	NA	NA	NA	NA	NA	NA	NA	NA	-3	-4	774	TCR_0178.clonotypes.ALL	HI	HI -BAL-10	CD4	Non-pneumonia control
41302	684	0.000294068458621257	TGTGCCAGCAGGCCGGGTTTAGAAAAACTGTTTTTT	CASRPGLEKLFF	TRBV12-3*00(991.4)	TRBD1*00(25), TRBD2*00(25)	TRBJ1-4*00(214.6)	11	12	17	21	9	NA	NA	TGTGCCAGCAGGCCGGGTTTAGAAAAACTGTTTTTT	0	36	TRBC1*00(66.7)	NA	NA	NA	NA	NA	NA	NA	NA	NA	NA	NA	NA	NA	NA	-6	-8	775	TCR_0178.clonotypes.ALL	HI	HI -BAL-10	CD4	Non-pneumonia control
41303	683	0.00029363853397415	TGCAGCGTTCGACCGACTAGCGGCCAAGAGACCCAGTACTTC	CSVRPTSGQETQYF	TRBV29-1*00(966.3)	TRBD2*00(45)	TRBJ2-5*00(234.9)	9	14	23	23	13	NA	NA	TGCAGCGTTCGACCGACTAGCGGCCAAGAGACCCAGTACTTC	0	42	TRBC2*00(65.2)	NA	NA	NA	NA	NA	NA	NA	NA	NA	NA	NA	NA	NA	NA	-5	-1	777	TCR_0178.clonotypes.ALL	HI	HI -BAL-10	CD4	Non-pneumonia control
41304	680	0.000292348760032829	TGTGCCACCAGCAGAGACTCCAGTGTTGGGGCCAAAAACATTCAGTACTTC	CATSRDSSVGAKNIQYF	TRBV15*00(943.9)	NA	TRBJ2-4*00(244.7)	17	NA	NA	30	12	NA	NA	TGTGCCACCAGCAGAGACTCCAGTGTTGGGGCCAAAAACATTCAGTACTTC	0	51	TRBC2*00(65.3)	NA	NA	NA	NA	NA	NA	NA	NA	NA	NA	NA	NA	NA	NA	0	-1	778	TCR_0178.clonotypes.ALL	HI	HI -BAL-10	CD4	Non-pneumonia control
41305	680	0.000292348760032829	TGCAGTGCCCATCCCGCGGGGGGCACAGATACGCAGTATTTT	CSAHPAGGTDTQYF	TRBV20-1*00(957.5)	TRBD2*00(30)	TRBJ2-3*00(239.7)	8	11	17	22	13	NA	NA	TGCAGTGCCCATCCCGCGGGGGGCACAGATACGCAGTATTTT	0	42	TRBC2*00(65.2)	NA	NA	NA	NA	NA	NA	NA	NA	NA	NA	NA	NA	NA	NA	-6	-1	779	TCR_0178.clonotypes.ALL	HI	HI -BAL-10	CD4	Non-pneumonia control
41306	678	0.000291488910738615	TGCGCCAGCAGCAGGGACAGCCGCACAGATACGCAGTATTTT	CASSRDSRTDTQYF	TRBV10-1*00(977.9)	TRBD1*00(35)	TRBJ2-3*00(239.8)	11	13	20	22	10	NA	NA	TGCGCCAGCAGCAGGGACAGCCGCACAGATACGCAGTATTTT	0	42	TRBC2*00(66.1)	NA	NA	NA	NA	NA	NA	NA	NA	NA	NA	NA	NA	NA	NA	-6	-1	780	TCR_0178.clonotypes.ALL	HI	HI -BAL-10	CD4	Non-pneumonia control
41307	678	0.000291488910738615	TGTGCCACCAGTGATTGGAGGGAGCAGTTCTTC	CATSDWREQFF	TRBV24-1*00(1043.8)	TRBD2*00(25)	TRBJ2-1*00(199.7)	16	16	21	21	4	NA	NA	TGTGCCACCAGTGATTGGAGGGAGCAGTTCTTC	0	33	TRBC2*00(65.9)	NA	NA	NA	NA	NA	NA	NA	NA	NA	NA	NA	NA	NA	NA	-2	-10	781	TCR_0178.clonotypes.ALL	HI	HI -BAL-10	CD4	Non-pneumonia control
41308	677	0.000291058986091508	TGTGCCAGCACTCTGCCGGGGAATAGCAATCAGCCCCAGCATTTT	CASTLPGNSNQPQHF	TRBV6-1*00(946.2)	TRBD1*00(25), TRBD2*00(25)	TRBJ1-5*00(254.5)	10	15	20	22	11	NA	NA	TGTGCCAGCACTCTGCCGGGGAATAGCAATCAGCCCCAGCATTTT	0	45	TRBC1*00(68)	NA	NA	NA	NA	NA	NA	NA	NA	NA	NA	NA	NA	NA	NA	-7	1	782	TCR_0178.clonotypes.ALL	HI	HI -BAL-10	CD4	Non-pneumonia control
41309	677	0.000291058986091508	TGCAGTGCGCCCAGCGTTGTCTCTGGGGGGGAGCAGTTCTTC	CSAPSVVSGGEQFF	TRBV20-1*00(942.1)	TRBD1*00(25)	TRBJ2-1*00(199.6)	8	24	29	30	21	NA	NA	TGCAGTGCGCCCAGCGTTGTCTCTGGGGGGGAGCAGTTCTTC	0	42	TRBC2*00(68.1)	NA	NA	NA	NA	NA	NA	NA	NA	NA	NA	NA	NA	NA	NA	-6	-10	783	TCR_0178.clonotypes.ALL	HI	HI -BAL-10	CD4	Non-pneumonia control
41310	676	0.000290629061444401	TGTGCCAGCAGCTTAGGTATCGAGGGGTTGGACATTCAGTACTTC	CASSLGIEGLDIQYF	TRBV11-2*00(986.7)	TRBD1*00(25), TRBD2*00(25)	TRBJ2-4*00(209.5)	16	22	27	31	14	NA	NA	TGTGCCAGCAGCTTAGGTATCGAGGGGTTGGACATTCAGTACTTC	0	45	TRBC2*00(65.3)	NA	NA	NA	NA	NA	NA	NA	NA	NA	NA	NA	NA	NA	NA	-1	-8	784	TCR_0178.clonotypes.ALL	HI	HI -BAL-10	CD4	Non-pneumonia control
41311	676	0.000290629061444401	TGCAGTGCTAGATCCGGGGACCAAAACATTCAGTACTTC	CSARSGDQNIQYF	TRBV20-1*00(984.4)	TRBD1*00(29), TRBD2*00(29)	TRBJ2-4*00(221.6)	12	12	21	22	9	NA	NA	TGCAGTGCTAGATCCGGGGACCAAAACATTCAGTACTTC	0	39	TRBC2*00(66.2)	NA	NA	NA	NA	NA	NA	NA	NA	NA	NA	NA	NA	NA	NA	-2	-5	785	TCR_0178.clonotypes.ALL	HI	HI -BAL-10	CD4	Non-pneumonia control
41312	675	0.000290199136797294	AAGGCCGGCCTGAACAGAGATGACAAGATCATCTTT	KAGLNRDDKIIF	TRAV8-2*00(598.8)	NA	TRAJ30*00(281.1)	0	NA	NA	10	9	NA	NA	AAGGCCGGCCTGAACAGAGATGACAAGATCATCTTT	0	36	TRAC*00(74.4)	NA	NA	NA	NA	NA	NA	NA	NA	NA	NA	NA	NA	NA	NA	-14	0	786	TCR_0178.clonotypes.ALL	HI	HI -BAL-10	CD4	Non-pneumonia control
41313	673	0.000289339287503079	TGCAGCGTACAACAGGGGCTCACGGGGAACACTGAAGCTTTCTTT	CSVQQGLTGNTEAFF	TRBV29-1*00(947.9)	TRBD1*00(35)	TRBJ1-1*00(234.5)	8	11	18	26	17	NA	NA	TGCAGCGTACAACAGGGGCTCACGGGGAACACTGAAGCTTTCTTT	0	45	TRBC1*00(65.6)	NA	NA	NA	NA	NA	NA	NA	NA	NA	NA	NA	NA	NA	NA	-6	-1	787	TCR_0178.clonotypes.ALL	HI	HI -BAL-10	CD4	Non-pneumonia control
41314	673	0.000289339287503079	TGTGCCAGCTCACCAGAGATGAACAGGCCCTACACCTTC	CASSPEMNRPYTF	TRBV18*00(957.6)	TRBD1*00(25)	TRBJ1-2*00(189.3)	15	22	27	29	13	NA	NA	TGTGCCAGCTCACCAGAGATGAACAGGCCCTACACCTTC	0	39	TRBC1*00(67.9)	NA	NA	NA	NA	NA	NA	NA	NA	NA	NA	NA	NA	NA	NA	-2	-10	788	TCR_0178.clonotypes.ALL	HI	HI -BAL-10	CD4	Non-pneumonia control
41315	673	0.000289339287503079	TGTGCCAGCAGGCCTAGCGGGGGCGAGACCCAGTACTTC	CASRPSGGETQYF	TRBV6-5*00(990)	TRBD2*00(40)	TRBJ2-5*00(214.8)	11	13	21	24	12	NA	NA	TGTGCCAGCAGGCCTAGCGGGGGCGAGACCCAGTACTTC	0	39	TRBC2*00(65)	NA	NA	NA	NA	NA	NA	NA	NA	NA	NA	NA	NA	NA	NA	-6	-5	789	TCR_0178.clonotypes.ALL	HI	HI -BAL-10	CD4	Non-pneumonia control
41316	673	0.000289339287503079	TGTGCAGCAAGCGGTAATGCAGGCAACATGCTCACCTTT	CAASGNAGNMLTF	TRAV23DV6*00(768)	NA	TRAJ39*00(276.1)	12	NA	NA	14	1	NA	NA	TGTGCAGCAAGCGGTAATGCAGGCAACATGCTCACCTTT	0	39	TRAC*00(72.4)	NA	NA	NA	NA	NA	NA	NA	NA	NA	NA	NA	NA	NA	NA	-1	-7	790	TCR_0178.clonotypes.ALL	HI	HI -BAL-10	CD4	Non-pneumonia control
41317	672	0.000288909362855972	TGTGCCAGCAGTTTTTCCCCGGCGACGTCTGCGCAGTATTTT	CASSFSPATSAQYF	TRBV12-4*00(974.9)	TRBD1*00(25), TRBD2*00(25)	TRBJ2-3*00(194.5)	14	17	22	31	16	NA	NA	TGTGCCAGCAGTTTTTCCCCGGCGACGTCTGCGCAGTATTTT	0	42	TRBC2*00(65.4)	NA	NA	NA	NA	NA	NA	NA	NA	NA	NA	NA	NA	NA	NA	-3	-10	791	TCR_0178.clonotypes.ALL	HI	HI -BAL-10	CD4	Non-pneumonia control
41318	672	0.000288909362855972	TGTGCCAGCAGTTACTCTCCAGGGGGAGGGGGCTACACCTTC	CASSYSPGGGGYTF	TRBV6-5*00(1001.7)	TRBD1*00(35), TRBD2*00(35)	TRBJ1-2*00(199.7)	17	19	26	30	12	NA	NA	TGTGCCAGCAGTTACTCTCCAGGGGGAGGGGGCTACACCTTC	0	42	TRBC1*00(68.2)	NA	NA	NA	NA	NA	NA	NA	NA	NA	NA	NA	NA	NA	NA	0	-8	792	TCR_0178.clonotypes.ALL	HI	HI -BAL-10	CD4	Non-pneumonia control
41319	670	0.000288049513561758	TGCGCCAGCAGCTTGGTCCTTCCTCCAGGGGCGGCCGGGGAGCTGTTTTTT	CASSLVLPPGAAGELFF	TRBV5-1*00(953.6)	TRBD1*00(30)	TRBJ2-2*00(224.8)	16	25	31	34	17	NA	NA	TGCGCCAGCAGCTTGGTCCTTCCTCCAGGGGCGGCCGGGGAGCTGTTTTTT	0	51	TRBC2*00(65.5)	NA	NA	NA	NA	NA	NA	NA	NA	NA	NA	NA	NA	NA	NA	0	-6	793	TCR_0178.clonotypes.ALL	HI	HI -BAL-10	CD4	Non-pneumonia control
41320	670	0.000288049513561758	TGTGCCAGCAGCCCCCAGTCCGATACGCAGTATTTT	CASSPQSDTQYF	TRBV9*00(1014.2)	TRBD1*00(29), TRBD2*00(25)	TRBJ2-3*00(214.6)	12	12	21	21	8	NA	NA	TGTGCCAGCAGCCCCCAGTCCGATACGCAGTATTTT	0	36	TRBC2*00(65.6)	NA	NA	NA	NA	NA	NA	NA	NA	NA	NA	NA	NA	NA	NA	-4	-6	794	TCR_0178.clonotypes.ALL	HI	HI -BAL-10	CD4	Non-pneumonia control
41321	668	0.000287189664267544	TGTGCCATCAGCAGTGCCAAAACAGGGTTCACAGATACGCAGTATTTT	CAISSAKTGFTDTQYF	TRBV10-3*00(947.7)	TRBD1*00(30)	TRBJ2-3*00(234.7)	11	21	27	29	17	NA	NA	TGTGCCATCAGCAGTGCCAAAACAGGGTTCACAGATACGCAGTATTTT	0	48	TRBC2*00(66.6)	NA	NA	NA	NA	NA	NA	NA	NA	NA	NA	NA	NA	NA	NA	-6	-2	795	TCR_0178.clonotypes.ALL	HI	HI -BAL-10	CD4	Non-pneumonia control
41322	668	0.000287189664267544	TGTGCCAGCAGCGTTGGGACTAGCCAAGAGACCCAGTACTTC	CASSVGTSQETQYF	TRBV9*00(1000.8)	TRBD2*00(40)	TRBJ2-5*00(234.6)	14	15	23	23	8	NA	NA	TGTGCCAGCAGCGTTGGGACTAGCCAAGAGACCCAGTACTTC	0	42	TRBC2*00(67.6)	NA	NA	NA	NA	NA	NA	NA	NA	NA	NA	NA	NA	NA	NA	-2	-1	796	TCR_0178.clonotypes.ALL	HI	HI -BAL-10	CD4	Non-pneumonia control
41323	666	0.00028632981497333	TGTGCCAGCAGCGTTTGGACGGGGGAGGAGGGAGATACGCAGTATTTT	CASSVWTGEEGDTQYF	TRBV9*00(963.4)	TRBD2*00(30), TRBD1*00(29)	TRBJ2-3*00(219.6)	14	22	28	32	17	NA	NA	TGTGCCAGCAGCGTTTGGACGGGGGAGGAGGGAGATACGCAGTATTTT	0	48	TRBC2*00(66.8)	NA	NA	NA	NA	NA	NA	NA	NA	NA	NA	NA	NA	NA	NA	-2	-5	797	TCR_0178.clonotypes.ALL	HI	HI -BAL-10	CD4	Non-pneumonia control
41324	666	0.00028632981497333	TGTGCCAGCAGTCTCCAATACTACGAGCAGTACTTC	CASSLQYYEQYF	TRBV28*00(996.9)	NA	TRBJ2-7*00(219.7)	12	NA	NA	20	7	NA	NA	TGTGCCAGCAGTCTCCAATACTACGAGCAGTACTTC	0	36	TRBC2*00(66.4)	NA	NA	NA	NA	NA	NA	NA	NA	NA	NA	NA	NA	NA	NA	-5	-3	798	TCR_0178.clonotypes.ALL	HI	HI -BAL-10	CD4	Non-pneumonia control
41325	665	0.000285899890326223	TGTGCCAGCAGCCTCCGTACAGGGAACCAAGAGACCCAGTACTTC	CASSLRTGNQETQYF	TRBV7-2*00(965.8)	TRBD1*00(30)	TRBJ2-5*00(239.7)	12	18	24	25	12	NA	NA	TGTGCCAGCAGCCTCCGTACAGGGAACCAAGAGACCCAGTACTTC	0	45	TRBC2*00(67.3)	NA	NA	NA	NA	NA	NA	NA	NA	NA	NA	NA	NA	NA	NA	-5	0	799	TCR_0178.clonotypes.ALL	HI	HI -BAL-10	CD4	Non-pneumonia control
41326	664	0.000285469965679115	TGTGCCACCAGTGATGAGAGGGCCAACTATGGCTACACCTTC	CATSDERANYGYTF	TRBV24-1*00(994.1)	TRBD2*00(35)	TRBJ1-2*00(229.8)	15	17	24	24	8	NA	NA	TGTGCCACCAGTGATGAGAGGGCCAACTATGGCTACACCTTC	0	42	TRBC1*00(67.9)	NA	NA	NA	NA	NA	NA	NA	NA	NA	NA	NA	NA	NA	NA	-3	-2	800	TCR_0178.clonotypes.ALL	HI	HI -BAL-10	CD4	Non-pneumonia control
41327	664	0.000285469965679115	TGCGCCAGTCTCCAGGACGGTAACACCGGGGAGCTGTTTTTT	CASLQDGNTGELFF	TRBV5-1*00(961.1)	NA	TRBJ2-2*00(244.5)	8	NA	NA	21	12	NA	NA	TGCGCCAGTCTCCAGGACGGTAACACCGGGGAGCTGTTTTTT	0	42	TRBC2*00(66.8)	NA	NA	NA	NA	NA	NA	NA	NA	NA	NA	NA	NA	NA	NA	-8	-2	801	TCR_0178.clonotypes.ALL	HI	HI -BAL-10	CD4	Non-pneumonia control
41328	664	0.000285469965679115	TGCAGTGCCTTCTGGCAGGGGGCGATGAAGCAGTACTTC	CSAFWQGAMKQYF	TRBV20-1*00(499.6)	TRBD1*00(45)	TRBJ2-4*00(184.7)	8	15	24	30	21	NA	NA	TGCAGTGCCTTCTGGCAGGGGGCGATGAAGCAGTACTTC	0	39	TRBC2*00(64.5)	NA	NA	NA	NA	NA	NA	NA	NA	NA	NA	NA	NA	NA	NA	-6	-13	802	TCR_0178.clonotypes.ALL	HI	HI -BAL-10	CD4	Non-pneumonia control
41329	663	0.000285040041032008	TGTGCTCCCCCCCTTATAGGGGCTGGGAGTTACCAACTCACTTTC	CAPPLIGAGSYQLTF	TRAV2*00(177.4)	NA	TRAJ28*00(290)	6	NA	NA	18	11	NA	NA	TGTGCTCCCCCCCTTATAGGGGCTGGGAGTTACCAACTCACTTTC	0	45	TRAC*00(30.4)	NA	NA	NA	NA	NA	NA	NA	NA	NA	NA	NA	NA	NA	NA	-8	-8	803	TCR_0178.clonotypes.ALL	HI	HI -BAL-10	CD4	Non-pneumonia control
41330	662	0.000284610116384901	TGTGCCATCAGTGAGTCGACCCGAGAAGGAAACACCATATATTTT	CAISESTREGNTIYF	TRBV10-3*00(993.5)	NA	TRBJ1-3*00(229.8)	20	NA	NA	27	6	NA	NA	TGTGCCATCAGTGAGTCGACCCGAGAAGGAAACACCATATATTTT	0	45	TRBC1*00(69.1)	NA	NA	NA	NA	NA	NA	NA	NA	NA	NA	NA	NA	NA	NA	3	-4	804	TCR_0178.clonotypes.ALL	HI	HI -BAL-10	CD4	Non-pneumonia control
41331	662	0.000284610116384901	TGCGCCAGCAGCCAAGTAGGGGACAGGGTAAAGTCGTTCTTC	CASSQVGDRVKSFF	TRBV4-1*00(994.2)	TRBD1*00(45)	TRBJ2-1*00(174.9)	16	19	28	35	18	NA	NA	TGCGCCAGCAGCCAAGTAGGGGACAGGGTAAAGTCGTTCTTC	0	42	TRBC2*00(66.5)	NA	NA	NA	NA	NA	NA	NA	NA	NA	NA	NA	NA	NA	NA	-1	-15	805	TCR_0178.clonotypes.ALL	HI	HI -BAL-10	CD4	Non-pneumonia control
41332	662	0.000284610116384901	TGTGCCAGCAGCGTAACTAGCTACGAGCAGTACGTC	CASSVTSYEQYV	TRBV9*00(1036.9)	NA	TRBJ2-7*00(203.6)	19	NA	NA	20	0	NA	NA	TGTGCCAGCAGCGTAACTAGCTACGAGCAGTACGTC	0	36	TRBC2*00(69.4)	NA	NA	NA	NA	NA	NA	NA	NA	NA	NA	NA	NA	NA	NA	3	-3	806	TCR_0178.clonotypes.ALL	HI	HI -BAL-10	CD4	Non-pneumonia control
41333	662	0.000284610116384901	TGTGCCAGCACGCAGGGACCAGGGAACTTC	CASTQGPGNF	TRBV27*00(1021.3)	TRBD1*00(25), TRBD2*00(25)	TRBJ2-5*00(164.6)	10	14	19	25	14	NA	NA	TGTGCCAGCACGCAGGGACCAGGGAACTTC	0	30	TRBC2*00(68.5)	NA	NA	NA	NA	NA	NA	NA	NA	NA	NA	NA	NA	NA	NA	-7	-15	807	TCR_0178.clonotypes.ALL	HI	HI -BAL-10	CD4	Non-pneumonia control
41334	660	0.000283750267090687	TGTGCCAGCAGCCTAGTTTGGGACAGGGGGCCGTATAATTCACCCCTCCACTTT	CASSLVWDRGPYNSPLHF	TRBV6-5*00(778.2)	TRBD1*00(60)	TRBJ1-6*00(244.8)	11	19	31	33	21	NA	NA	TGTGCCAGCAGCCTAGTTTGGGACAGGGGGCCGTATAATTCACCCCTCCACTTT	0	54	TRBC1*00(67.3)	NA	NA	NA	NA	NA	NA	NA	NA	NA	NA	NA	NA	NA	NA	-6	-4	808	TCR_0178.clonotypes.ALL	HI	HI -BAL-10	CD4	Non-pneumonia control
41335	660	0.000283750267090687	TGTGTTGTGAGTGAGATAAAGGACACGGGCAGGAGAGCACTTACTTTT	CVVSEIKDTGRRALTF	TRAV8-2*00(478.2)	NA	TRAJ5*00(294.4)	14	NA	NA	20	5	NA	NA	TGTGTTGTGAGTGAGATAAAGGACACGGGCAGGAGAGCACTTACTTTT	0	48	TRAC*00(75.2)	NA	NA	NA	NA	NA	NA	NA	NA	NA	NA	NA	NA	NA	NA	0	-1	809	TCR_0178.clonotypes.ALL	HI	HI -BAL-10	CD4	Non-pneumonia control
41336	659	0.00028332034244358	TGCAGTGCCGTTGCCCGTACCACTAAGGGCTACACCTTC	CSAVARTTKGYTF	TRBV20-1*00(962.3)	NA	TRBJ1-2*00(199.6)	8	NA	NA	27	18	NA	NA	TGCAGTGCCGTTGCCCGTACCACTAAGGGCTACACCTTC	0	39	TRBC1*00(66.6)	NA	NA	NA	NA	NA	NA	NA	NA	NA	NA	NA	NA	NA	NA	-6	-8	810	TCR_0178.clonotypes.ALL	HI	HI -BAL-10	CD4	Non-pneumonia control
41337	659	0.00028332034244358	TGTGCCAGCAGCCAGGCGGAAGAGACCCAGTACTTC	CASSQAEETQYF	TRBV3-1*00(1015.2)	NA	TRBJ2-5*00(224.7)	14	NA	NA	19	4	NA	NA	TGTGCCAGCAGCCAGGCGGAAGAGACCCAGTACTTC	0	36	TRBC2*00(66.2)	NA	NA	NA	NA	NA	NA	NA	NA	NA	NA	NA	NA	NA	NA	-3	-3	811	TCR_0178.clonotypes.ALL	HI	HI -BAL-10	CD4	Non-pneumonia control
41338	658	0.000282890417796473	TGCGCCAGCAGCGGGGGACTTCACTACACCGGGGAGCTGTTTTTT	CASSGGLHYTGELFF	TRBV5-1*00(964.3)	TRBD2*00(30)	TRBJ2-2*00(239.7)	12	14	20	25	12	NA	NA	TGCGCCAGCAGCGGGGGACTTCACTACACCGGGGAGCTGTTTTTT	0	45	TRBC2*00(66.6)	NA	NA	NA	NA	NA	NA	NA	NA	NA	NA	NA	NA	NA	NA	-4	-3	812	TCR_0178.clonotypes.ALL	HI	HI -BAL-10	CD4	Non-pneumonia control
41339	658	0.000282890417796473	TGTGCTAGTGGTTTGGACGGCTCCTACAATGAGCAGTTCTTC	CASGLDGSYNEQFF	TRBV12-5*00(1003.4)	NA	TRBJ2-1*00(254.6)	16	NA	NA	19	2	NA	NA	TGTGCTAGTGGTTTGGACGGCTCCTACAATGAGCAGTTCTTC	0	42	TRBC2*00(67.4)	NA	NA	NA	NA	NA	NA	NA	NA	NA	NA	NA	NA	NA	NA	-1	1	813	TCR_0178.clonotypes.ALL	HI	HI -BAL-10	CD4	Non-pneumonia control
41340	658	0.000282890417796473	TGTGCCAGCAGTGTCCGGGGGAGGAATTCACCCCTCCACTTT	CASSVRGRNSPLHF	TRBV25-1*00(939.9)	TRBD2*00(30)	TRBJ1-6*00(229.7)	13	18	24	24	10	NA	NA	TGTGCCAGCAGTGTCCGGGGGAGGAATTCACCCCTCCACTTT	0	42	TRBC1*00(67.1)	NA	NA	NA	NA	NA	NA	NA	NA	NA	NA	NA	NA	NA	NA	-4	-7	814	TCR_0178.clonotypes.ALL	HI	HI -BAL-10	CD4	Non-pneumonia control
41341	657	0.000282460493149366	TGTGCCAGCAGTTACCGACAGGTCCAAGAGACCCAGTACTTC	CASSYRQVQETQYF	TRBV11-3*00(972.5)	TRBD1*00(30)	TRBJ2-5*00(234.7)	11	16	22	23	11	NA	NA	TGTGCCAGCAGTTACCGACAGGTCCAAGAGACCCAGTACTTC	0	42	TRBC2*00(65.9)	NA	NA	NA	NA	NA	NA	NA	NA	NA	NA	NA	NA	NA	NA	-6	-1	815	TCR_0178.clonotypes.ALL	HI	HI -BAL-10	CD4	Non-pneumonia control
41342	657	0.000282460493149366	TGCGCCAGCAGCCGAGGAGCAAGCTACGAGCAGTACTTC	CASSRGASYEQYF	TRBV4-3*00(995.5), TRBV4-2*00(979.5)	NA	TRBJ2-7*00(219.4)	13	NA	NA	23	9	NA	NA	TGCGCCAGCAGCCGAGGAGCAAGCTACGAGCAGTACTTC	0	39	TRBC2*00(67.6)	NA	NA	NA	NA	NA	NA	NA	NA	NA	NA	NA	NA	NA	NA	-4	-3	816	TCR_0178.clonotypes.ALL	HI	HI -BAL-10	CD4	Non-pneumonia control
41343	656	0.000282030568502259	TGTGCCAGCAGGGGGACTAGCAAAGCCGGGGAGCTGTTTTTT	CASRGTSKAGELFF	TRBV2*00(976.3)	TRBD2*00(45)	TRBJ2-2*00(224.6)	11	12	21	25	13	NA	NA	TGTGCCAGCAGGGGGACTAGCAAAGCCGGGGAGCTGTTTTTT	0	42	TRBC2*00(68)	NA	NA	NA	NA	NA	NA	NA	NA	NA	NA	NA	NA	NA	NA	-6	-6	817	TCR_0178.clonotypes.ALL	HI	HI -BAL-10	CD4	Non-pneumonia control
41344	654	0.000281170719208044	TGTGCCATCAAGGGGACTAGCGGGGGATTCACAGATACGCAGTATTTT	CAIKGTSGGFTDTQYF	TRBV10-3*00(961.3)	TRBD2*00(60)	TRBJ2-3*00(234.6)	10	12	24	29	18	NA	NA	TGTGCCATCAAGGGGACTAGCGGGGGATTCACAGATACGCAGTATTTT	0	48	TRBC2*00(66.8)	NA	NA	NA	NA	NA	NA	NA	NA	NA	NA	NA	NA	NA	NA	-7	-2	818	TCR_0178.clonotypes.ALL	HI	HI -BAL-10	CD4	Non-pneumonia control
41345	654	0.000281170719208044	TGTGCCAGCAGCTTTGGAATGATGAACACTGAAGCTTTCTTT	CASSFGMMNTEAFF	TRBV7-9*00(971.7)	NA	TRBJ1-1*00(244.6)	14	NA	NA	21	6	NA	NA	TGTGCCAGCAGCTTTGGAATGATGAACACTGAAGCTTTCTTT	0	42	TRBC1*00(67.3)	NA	NA	NA	NA	NA	NA	NA	NA	NA	NA	NA	NA	NA	NA	-3	1	819	TCR_0178.clonotypes.ALL	HI	HI -BAL-10	CD4	Non-pneumonia control
41346	653	0.000280740794560937	TGTGCCAGCAGCTCCACATACTCTGGAAACACCATATATTTT	CASSSTYSGNTIYF	TRBV7-3*00(983.1)	NA	TRBJ1-3*00(249.5)	13	NA	NA	20	6	NA	NA	TGTGCCAGCAGCTCCACATACTCTGGAAACACCATATATTTT	0	42	TRBC1*00(66.2)	NA	NA	NA	NA	NA	NA	NA	NA	NA	NA	NA	NA	NA	NA	-4	0	820	TCR_0178.clonotypes.ALL	HI	HI -BAL-10	CD4	Non-pneumonia control
41347	652	0.00028031086991383	TGTGCCAGCAGCACGGGGGCAGGTGGTAGCAATCAGCCCCAGCATTTT	CASSTGAGGSNQPQHF	TRBV7-9*00(936.1)	TRBD1*00(30)	TRBJ1-5*00(249.3)	12	14	20	26	13	NA	NA	TGTGCCAGCAGCACGGGGGCAGGTGGTAGCAATCAGCCCCAGCATTTT	0	48	TRBC1*00(67.3)	NA	NA	NA	NA	NA	NA	NA	NA	NA	NA	NA	NA	NA	NA	-5	0	821	TCR_0178.clonotypes.ALL	HI	HI -BAL-10	CD4	Non-pneumonia control
41348	652	0.00028031086991383	TGTGCCAGCAGCTTCTACGGGAAAGATACGCAGTATTTT	CASSFYGKDTQYF	TRBV5-6*00(1003.6)	TRBD1*00(25), TRBD2*00(25)	TRBJ2-3*00(219.2)	14	17	22	23	8	NA	NA	TGTGCCAGCAGCTTCTACGGGAAAGATACGCAGTATTTT	0	39	TRBC2*00(66.2)	NA	NA	NA	NA	NA	NA	NA	NA	NA	NA	NA	NA	NA	NA	-2	-5	822	TCR_0178.clonotypes.ALL	HI	HI -BAL-10	CD4	Non-pneumonia control
41349	650	0.000279451020619616	TGCGCCAGCAGCGGTCCGGACAGTAGTTACAATGAGCAGTTCTTC	CASSGPDSSYNEQFF	TRBV5-1*00(967)	TRBD1*00(30)	TRBJ2-1*00(229.7)	12	17	23	27	14	NA	NA	TGCGCCAGCAGCGGTCCGGACAGTAGTTACAATGAGCAGTTCTTC	0	45	TRBC2*00(64.7)	NA	NA	NA	NA	NA	NA	NA	NA	NA	NA	NA	NA	NA	NA	-4	-4	823	TCR_0178.clonotypes.ALL	HI	HI -BAL-10	CD4	Non-pneumonia control
41350	648	0.000278591171325402	TGCAGCGTTGAAGACCCGACAGCCTACGAGCAGTACTTC	CSVEDPTAYEQYF	TRBV29-1*00(1012.4)	TRBD1*00(25)	TRBJ2-7*00(224.6)	14	17	22	22	7	NA	NA	TGCAGCGTTGAAGACCCGACAGCCTACGAGCAGTACTTC	0	39	TRBC2*00(68.1)	NA	NA	NA	NA	NA	NA	NA	NA	NA	NA	NA	NA	NA	NA	0	-2	824	TCR_0178.clonotypes.ALL	HI	HI -BAL-10	CD4	Non-pneumonia control
41351	647	0.000278161246678295	TGTGCCAGCACCCCAAAAGCGGGGGTCAACACCGGGGAGCTGTTTTTT	CASTPKAGVNTGELFF	TRBV6-5*00(943)	TRBD2*00(30)	TRBJ2-2*00(244.7)	10	17	23	27	16	NA	NA	TGTGCCAGCACCCCAAAAGCGGGGGTCAACACCGGGGAGCTGTTTTTT	0	48	TRBC2*00(65.7)	NA	NA	NA	NA	NA	NA	NA	NA	NA	NA	NA	NA	NA	NA	-7	-2	825	TCR_0178.clonotypes.ALL	HI	HI -BAL-10	CD4	Non-pneumonia control
41352	647	0.000278161246678295	TGTGCCAGCAGCTTAAGTCTAACCACCGGGGAGCTGTTTTTT	CASSLSLTTGELFF	TRBV7-3*00(988.7)	NA	TRBJ2-2*00(234.7)	16	NA	NA	23	6	NA	NA	TGTGCCAGCAGCTTAAGTCTAACCACCGGGGAGCTGTTTTTT	0	42	TRBC2*00(66.7)	NA	NA	NA	NA	NA	NA	NA	NA	NA	NA	NA	NA	NA	NA	-1	-4	826	TCR_0178.clonotypes.ALL	HI	HI -BAL-10	CD4	Non-pneumonia control
41353	646	0.000277731322031188	TGCGCCAGCAGTTCACTTCCGGGACTAGCGGGGGTTAAGAACACCGGGGAGCTGTTTTTT	CASSSLPGLAGVKNTGELFF	TRBV5-1*00(884)	TRBD2*00(70)	TRBJ2-2*00(249.7)	11	18	32	38	26	NA	NA	TGCGCCAGCAGTTCACTTCCGGGACTAGCGGGGGTTAAGAACACCGGGGAGCTGTTTTTT	0	60	TRBC2*00(67.8)	NA	NA	NA	NA	NA	NA	NA	NA	NA	NA	NA	NA	NA	NA	-5	-1	827	TCR_0178.clonotypes.ALL	HI	HI -BAL-10	CD4	Non-pneumonia control
41354	646	0.000277731322031188	TGTGCCATCAGTGAGTCGGAGTCTGGGTACGAGCAGTACTTC	CAISESESGYEQYF	TRBV10-3*00(1029.3)	NA	TRBJ2-7*00(214.7)	18	NA	NA	27	8	NA	NA	TGTGCCATCAGTGAGTCGGAGTCTGGGTACGAGCAGTACTTC	0	42	TRBC2*00(65.4)	NA	NA	NA	NA	NA	NA	NA	NA	NA	NA	NA	NA	NA	NA	1	-4	828	TCR_0178.clonotypes.ALL	HI	HI -BAL-10	CD4	Non-pneumonia control
41355	646	0.000277731322031188	TGCGCCAGCAGCCAAACAAAGACAGATCAGCCCCAGCATTTT	CASSQTKTDQPQHF	TRBV4-1*00(991.7)	TRBD1*00(25)	TRBJ1-5*00(224.4)	15	20	25	25	9	NA	NA	TGCGCCAGCAGCCAAACAAAGACAGATCAGCCCCAGCATTTT	0	42	TRBC1*00(69.2)	NA	NA	NA	NA	NA	NA	NA	NA	NA	NA	NA	NA	NA	NA	-2	-5	829	TCR_0178.clonotypes.ALL	HI	HI -BAL-10	CD4	Non-pneumonia control
41356	645	0.00027730139738408	TGCAGTGCCCCTCGGGACAGGGAGGCCGGGGAGCTGTTTTTT	CSAPRDREAGELFF	TRBV20-1*00(947.1)	TRBD1*00(50)	TRBJ2-2*00(224.7)	8	12	22	25	16	NA	NA	TGCAGTGCCCCTCGGGACAGGGAGGCCGGGGAGCTGTTTTTT	0	42	TRBC2*00(65.6)	NA	NA	NA	NA	NA	NA	NA	NA	NA	NA	NA	NA	NA	NA	-6	-6	831	TCR_0178.clonotypes.ALL	HI	HI -BAL-10	CD4	Non-pneumonia control
41357	644	0.000276871472736973	TGTGCCAGCAGGTTCCGGGACAGGGGCACAGATACGCAGTATTTT	CASRFRDRGTDTQYF	TRBV7-9*00(941.8)	TRBD1*00(55)	TRBJ2-3*00(239.6)	11	14	25	25	13	NA	NA	TGTGCCAGCAGGTTCCGGGACAGGGGCACAGATACGCAGTATTTT	0	45	TRBC2*00(66.8)	NA	NA	NA	NA	NA	NA	NA	NA	NA	NA	NA	NA	NA	NA	-6	-1	832	TCR_0178.clonotypes.ALL	HI	HI -BAL-10	CD4	Non-pneumonia control
41358	644	0.000276871472736973	TGTGCCACCAGCAGAGAAAGCCGGAATGAGCAGTTCTTC	CATSRESRNEQFF	TRBV15*00(989.8)	NA	TRBJ2-1*00(214.2)	17	NA	NA	24	6	NA	NA	TGTGCCACCAGCAGAGAAAGCCGGAATGAGCAGTTCTTC	0	39	TRBC2*00(67.1)	NA	NA	NA	NA	NA	NA	NA	NA	NA	NA	NA	NA	NA	NA	0	-7	833	TCR_0178.clonotypes.ALL	HI	HI -BAL-10	CD4	Non-pneumonia control
41359	644	0.000276871472736973	TGTGCCAGCAGCCTAGCGGGGAGCGAGCAGTACTTC	CASSLAGSEQYF	TRBV6-2*00(1012.1), TRBV6-3*00(996.1)	TRBD2*00(40)	TRBJ2-7*00(204.6)	11	12	20	23	11	NA	NA	TGTGCCAGCAGCCTAGCGGGGAGCGAGCAGTACTTC	0	36	TRBC2*00(67.2)	NA	NA	NA	NA	NA	NA	NA	NA	NA	NA	NA	NA	NA	NA	-6	-6	834	TCR_0178.clonotypes.ALL	HI	HI -BAL-10	CD4	Non-pneumonia control
41360	643	0.000276441548089866	TGTGCCAGCAGCTTAGTGCTGACAGATACGCAGTATTTT	CASSLVLTDTQYF	TRBV7-2*00(1018.2)	NA	TRBJ2-3*00(229.4)	20	NA	NA	21	0	NA	NA	TGTGCCAGCAGCTTAGTGCTGACAGATACGCAGTATTTT	0	39	TRBC2*00(66.6)	NA	NA	NA	NA	NA	NA	NA	NA	NA	NA	NA	NA	NA	NA	3	-3	835	TCR_0178.clonotypes.ALL	HI	HI -BAL-10	CD4	Non-pneumonia control
41361	640	0.000275151774148545	TGCGCCAGCAGCTTGGGACTAGCGAAGGATACGCAGTATTTT	CASSLGLAKDTQYF	TRBV5-1*00(997.6)	TRBD2*00(40)	TRBJ2-3*00(214.7)	16	16	24	27	10	NA	NA	TGCGCCAGCAGCTTGGGACTAGCGAAGGATACGCAGTATTTT	0	42	TRBC2*00(65.3)	NA	NA	NA	NA	NA	NA	NA	NA	NA	NA	NA	NA	NA	NA	0	-6	836	TCR_0178.clonotypes.ALL	HI	HI -BAL-10	CD4	Non-pneumonia control
41362	640	0.000275151774148545	TGCAGTGCCGGGACGGATTACGAGCAGTACTTC	CSAGTDYEQYF	TRBV20-1*00(984.7)	TRBD1*00(30), TRBD2*00(30)	TRBJ2-7*00(214.3)	8	8	14	18	9	NA	NA	TGCAGTGCCGGGACGGATTACGAGCAGTACTTC	0	33	TRBC2*00(67.1)	NA	NA	NA	NA	NA	NA	NA	NA	NA	NA	NA	NA	NA	NA	-6	-4	837	TCR_0178.clonotypes.ALL	HI	HI -BAL-10	CD4	Non-pneumonia control
41363	639	0.000274721849501438	TGTGCTGTGAGTGATCCGAACTTTGGAAATGAGAAATTAACCTTT	CAVSDPNFGNEKLTF	TRAV8-4*00(324.8), TRAV8-2*00(304.1)	NA	TRAJ48*00(288.6)	16	NA	NA	18	1	NA	NA	TGTGCTGTGAGTGATCCGAACTTTGGAAATGAGAAATTAACCTTT	0	45	TRAC*00(74.3)	NA	NA	NA	NA	NA	NA	NA	NA	NA	NA	NA	NA	NA	NA	2	-5	838	TCR_0178.clonotypes.ALL	HI	HI -BAL-10	CD4	Non-pneumonia control
41364	639	0.000274721849501438	TGTGCCAGCAGCCCGGGGGCGTCGAGCACAGATACGCAGTATTTT	CASSPGASSTDTQYF	TRBV5-6*00(963)	TRBD1*00(35)	TRBJ2-3*00(244.5)	12	14	21	24	11	NA	NA	TGTGCCAGCAGCCCGGGGGCGTCGAGCACAGATACGCAGTATTTT	0	45	TRBC2*00(66.5)	NA	NA	NA	NA	NA	NA	NA	NA	NA	NA	NA	NA	NA	NA	-4	0	839	TCR_0178.clonotypes.ALL	HI	HI -BAL-10	CD4	Non-pneumonia control
41365	639	0.000274721849501438	TGTGCCAGCAGTTTAAGGGTCACCACTGAAGCTTTCTTT	CASSLRVTTEAFF	TRBV27*00(1012.2)	NA	TRBJ1-1*00(219.4)	15	NA	NA	23	7	NA	NA	TGTGCCAGCAGTTTAAGGGTCACCACTGAAGCTTTCTTT	0	39	TRBC1*00(68.2)	NA	NA	NA	NA	NA	NA	NA	NA	NA	NA	NA	NA	NA	NA	-2	-4	840	TCR_0178.clonotypes.ALL	HI	HI -BAL-10	CD4	Non-pneumonia control
41366	637	0.000273862000207224	TGTGCCAGCAGTCCCTATATGGGAAAGGGTTCCGGGCAGCCCCAGCATTTT	CASSPYMGKGSGQPQHF	TRBV5-6*00(933.5)	TRBD1*00(29), TRBD2*00(25)	TRBJ1-5*00(214.7)	11	20	29	36	24	NA	NA	TGTGCCAGCAGTCCCTATATGGGAAAGGGTTCCGGGCAGCCCCAGCATTTT	0	51	TRBC1*00(68.8)	NA	NA	NA	NA	NA	NA	NA	NA	NA	NA	NA	NA	NA	NA	-5	-7	841	TCR_0178.clonotypes.ALL	HI	HI -BAL-10	CD4	Non-pneumonia control
41367	637	0.000273862000207224	TGTGCCAGCAGTAGCGGGACAGGGTTTAGTACCGGGGAGCTGTTTTTT	CASSSGTGFSTGELFF	TRBV12-4*00(936.1)	TRBD1*00(50)	TRBJ2-2*00(229.6)	12	14	24	30	17	NA	NA	TGTGCCAGCAGTAGCGGGACAGGGTTTAGTACCGGGGAGCTGTTTTTT	0	48	TRBC2*00(66.4)	NA	NA	NA	NA	NA	NA	NA	NA	NA	NA	NA	NA	NA	NA	-5	-5	842	TCR_0178.clonotypes.ALL	HI	HI -BAL-10	CD4	Non-pneumonia control
41368	637	0.000273862000207224	TGTGCCAGCAGCTACCTAGGACCCAACACAGATACGCAGTATTTT	CASSYLGPNTDTQYF	TRBV7-2*00(966.8)	NA	TRBJ2-3*00(234.6)	13	NA	NA	26	12	NA	NA	TGTGCCAGCAGCTACCTAGGACCCAACACAGATACGCAGTATTTT	0	45	TRBC2*00(66.5)	NA	NA	NA	NA	NA	NA	NA	NA	NA	NA	NA	NA	NA	NA	-4	-2	843	TCR_0178.clonotypes.ALL	HI	HI -BAL-10	CD4	Non-pneumonia control
41369	637	0.000273862000207224	TGTGCCAGCAGCCCTCGGGGGACAGGGGAAAATGAGCAGTTCTTC	CASSPRGTGENEQFF	TRBV7-2*00(1057.6)	TRBD1*00(50)	TRBJ2-1*00(214.7)	12	18	28	30	17	NA	NA	TGTGCCAGCAGCCCTCGGGGGACAGGGGAAAATGAGCAGTTCTTC	0	45	TRBC2*00(66.3)	NA	NA	NA	NA	NA	NA	NA	NA	NA	NA	NA	NA	NA	NA	-5	-7	844	TCR_0178.clonotypes.ALL	HI	HI -BAL-10	CD4	Non-pneumonia control
41370	637	0.000273862000207224	TGTGCCAGCAGTTTGGGCAGGGGCACCGGGGAGCTGTTTTTT	CASSLGRGTGELFF	TRBV12-3*00(991.9)	TRBD1*00(30)	TRBJ2-2*00(234.7)	14	17	23	23	8	NA	NA	TGTGCCAGCAGTTTGGGCAGGGGCACCGGGGAGCTGTTTTTT	0	42	TRBC2*00(65.2)	NA	NA	NA	NA	NA	NA	NA	NA	NA	NA	NA	NA	NA	NA	-3	-4	845	TCR_0178.clonotypes.ALL	HI	HI -BAL-10	CD4	Non-pneumonia control
41371	637	0.000273862000207224	TGTGCCAGCAGTTCCCGGAGAAGCGGGGAGCTGTTTTTT	CASSSRRSGELFF	TRBV6-2*00(997.8), TRBV6-3*00(981)	TRBD1*00(25), TRBD2*00(25)	TRBJ2-2*00(219.5)	13	13	18	23	9	NA	NA	TGTGCCAGCAGTTCCCGGAGAAGCGGGGAGCTGTTTTTT	0	39	TRBC2*00(66.6)	NA	NA	NA	NA	NA	NA	NA	NA	NA	NA	NA	NA	NA	NA	-4	-7	846	TCR_0178.clonotypes.ALL	HI	HI -BAL-10	CD4	Non-pneumonia control
41372	635	0.000273002150913009	TGCGCCAGCAGCCAAGAAAGCATCGGGGAGCTGTTTTTT	CASSQESIGELFF	TRBV4-1*00(1019.6)	NA	TRBJ2-2*00(219.7)	17	NA	NA	23	5	NA	NA	TGCGCCAGCAGCCAAGAAAGCATCGGGGAGCTGTTTTTT	0	39	TRBC2*00(65.9)	NA	NA	NA	NA	NA	NA	NA	NA	NA	NA	NA	NA	NA	NA	0	-7	849	TCR_0178.clonotypes.ALL	HI	HI -BAL-10	CD4	Non-pneumonia control
41373	635	0.000273002150913009	TGTGCCAGCAGCACCCACGACAATGAGCAGTTCTTC	CASSTHDNEQFF	TRBV11-3*00(993.3)	NA	TRBJ2-1*00(224.8)	12	NA	NA	19	6	NA	NA	TGTGCCAGCAGCACCCACGACAATGAGCAGTTCTTC	0	36	TRBC2*00(66.5)	NA	NA	NA	NA	NA	NA	NA	NA	NA	NA	NA	NA	NA	NA	-5	-5	850	TCR_0178.clonotypes.ALL	HI	HI -BAL-10	CD4	Non-pneumonia control
41374	634	0.000272572226265902	TGCAGTGCTAGAGACCGACAGCTAGCCAAAAACATTCAGTACTTC	CSARDRQLAKNIQYF	TRBV20-1*00(958.9)	NA	TRBJ2-4*00(264.6)	14	NA	NA	20	5	NA	NA	TGCAGTGCTAGAGACCGACAGCTAGCCAAAAACATTCAGTACTTC	0	45	TRBC2*00(64.4)	NA	NA	NA	NA	NA	NA	NA	NA	NA	NA	NA	NA	NA	NA	0	3	851	TCR_0178.clonotypes.ALL	HI	HI -BAL-10	CD4	Non-pneumonia control
41375	634	0.000272572226265902	TGTGCCAGCAGTGAGCGGGGATTCACAGATACGCAGTATTTT	CASSERGFTDTQYF	TRBV25-1*00(968.1)	TRBD2*00(25)	TRBJ2-3*00(234.5)	14	14	19	23	8	NA	NA	TGTGCCAGCAGTGAGCGGGGATTCACAGATACGCAGTATTTT	0	42	TRBC2*00(65.4)	NA	NA	NA	NA	NA	NA	NA	NA	NA	NA	NA	NA	NA	NA	-3	-2	852	TCR_0178.clonotypes.ALL	HI	HI -BAL-10	CD4	Non-pneumonia control
41376	633	0.000272142301618795	TGTGCCAGCAGCCAAGACCCGGGGGCTAGCGGCCCCTACAATGAGCAGTTCTTC	CASSQDPGASGPYNEQFF	TRBV4-2*00(944.2), TRBV4-3*00(928.2)	TRBD2*00(39)	TRBJ2-1*00(239.7)	17	21	32	34	16	NA	NA	TGTGCCAGCAGCCAAGACCCGGGGGCTAGCGGCCCCTACAATGAGCAGTTCTTC	0	54	TRBC2*00(66.8)	NA	NA	NA	NA	NA	NA	NA	NA	NA	NA	NA	NA	NA	NA	0	-2	854	TCR_0178.clonotypes.ALL	HI	HI -BAL-10	CD4	Non-pneumonia control
41377	633	0.000272142301618795	TGCGCCAGCAGCTTGGTATCGCCTTCCACAGATACGCAGTATTTT	CASSLVSPSTDTQYF	TRBV5-1*00(983.1)	NA	TRBJ2-3*00(234.7)	16	NA	NA	26	9	NA	NA	TGCGCCAGCAGCTTGGTATCGCCTTCCACAGATACGCAGTATTTT	0	45	TRBC2*00(66.1)	NA	NA	NA	NA	NA	NA	NA	NA	NA	NA	NA	NA	NA	NA	0	-2	855	TCR_0178.clonotypes.ALL	HI	HI -BAL-10	CD4	Non-pneumonia control
41378	633	0.000272142301618795	TGTGCTAGCAGCCTAACTAGCACAGATACGCAGTATTTT	CASSLTSTDTQYF	TRBV7-6*00(510.9)	NA	TRBJ2-3*00(254.4)	12	NA	NA	16	3	NA	NA	TGTGCTAGCAGCCTAACTAGCACAGATACGCAGTATTTT	0	39	TRBC2*00(64.9)	NA	NA	NA	NA	NA	NA	NA	NA	NA	NA	NA	NA	NA	NA	-5	2	856	TCR_0178.clonotypes.ALL	HI	HI -BAL-10	CD4	Non-pneumonia control
41379	633	0.000272142301618795	TGTGCCAGCAGCGTAGCTTGGCAGACAGAGGAGTTCTTC	CASSVAWQTEEFF	TRBV9*00(1022.6)	NA	TRBJ2-1*00(183.7)	18	NA	NA	27	8	NA	NA	TGTGCCAGCAGCGTAGCTTGGCAGACAGAGGAGTTCTTC	0	39	TRBC2*00(66.6)	NA	NA	NA	NA	NA	NA	NA	NA	NA	NA	NA	NA	NA	NA	2	-10	857	TCR_0178.clonotypes.ALL	HI	HI -BAL-10	CD4	Non-pneumonia control
41380	632	0.000271712376971688	TGCGCCAGCAGATTGACTAGCGGGGCGAACACCGGGGAGCTGTTTTTT	CASRLTSGANTGELFF	TRBV5-1*00(948)	TRBD2*00(45)	TRBJ2-2*00(259.5)	15	15	24	24	8	NA	NA	TGCGCCAGCAGATTGACTAGCGGGGCGAACACCGGGGAGCTGTTTTTT	0	48	TRBC2*00(65.8)	NA	NA	NA	NA	NA	NA	NA	NA	NA	NA	NA	NA	NA	NA	-1	1	858	TCR_0178.clonotypes.ALL	HI	HI -BAL-10	CD4	Non-pneumonia control
41381	631	0.000271282452324581	TGTGCCAGCAGCTTAGGGACTAGCGGGGTTTACAATGAGCAGTTCTTC	CASSLGTSGVYNEQFF	TRBV11-3*00(970.9)	TRBD2*00(55)	TRBJ2-1*00(229.6)	16	16	27	30	13	NA	NA	TGTGCCAGCAGCTTAGGGACTAGCGGGGTTTACAATGAGCAGTTCTTC	0	48	TRBC2*00(68.5)	NA	NA	NA	NA	NA	NA	NA	NA	NA	NA	NA	NA	NA	NA	-1	-4	859	TCR_0178.clonotypes.ALL	HI	HI -BAL-10	CD4	Non-pneumonia control
41382	631	0.000271282452324581	TGTGCTGTGGAGAACACGGGCAGGAGAGCACTTACTTTT	CAVENTGRRALTF	TRAV2*00(201.5)	NA	TRAJ5*00(286)	12	NA	NA	13	0	NA	NA	TGTGCTGTGGAGAACACGGGCAGGAGAGCACTTACTTTT	0	39	TRAC*00(12.5)	NA	NA	NA	NA	NA	NA	NA	NA	NA	NA	NA	NA	NA	NA	-2	-3	860	TCR_0178.clonotypes.ALL	HI	HI -BAL-10	CD4	Non-pneumonia control
41383	630	0.000270852527677474	TGTGCCAGCAGTTACGGGACACATACCTACGAGCAGTACTTC	CASSYGTHTYEQYF	TRBV6-5*00(996.4)	TRBD1*00(30)	TRBJ2-7*00(224.5)	15	15	21	25	9	NA	NA	TGTGCCAGCAGTTACGGGACACATACCTACGAGCAGTACTTC	0	42	TRBC2*00(66.3)	NA	NA	NA	NA	NA	NA	NA	NA	NA	NA	NA	NA	NA	NA	-2	-2	861	TCR_0178.clonotypes.ALL	HI	HI -BAL-10	CD4	Non-pneumonia control
41384	630	0.000270852527677474	TGTGCCAGCAGCGTGACAGGGAACACCGGGGAGCTGTTTTTT	CASSVTGNTGELFF	TRBV12-3*00(971)	TRBD1*00(30)	TRBJ2-2*00(249.7)	11	14	20	20	8	NA	NA	TGTGCCAGCAGCGTGACAGGGAACACCGGGGAGCTGTTTTTT	0	42	TRBC2*00(67.2)	NA	NA	NA	NA	NA	NA	NA	NA	NA	NA	NA	NA	NA	NA	-6	-1	862	TCR_0178.clonotypes.ALL	HI	HI -BAL-10	CD4	Non-pneumonia control
41385	630	0.000270852527677474	TGCAGTGCCCGGGACAGGGGCAGCTCCTTTGAAGCTTTCTTT	CSARDRGSSFEAFF	TRBV20-1*00(948.9)	TRBD1*00(60)	TRBJ1-1*00(204.6)	8	8	20	29	20	NA	NA	TGCAGTGCCCGGGACAGGGGCAGCTCCTTTGAAGCTTTCTTT	0	42	TRBC1*00(66.1)	NA	NA	NA	NA	NA	NA	NA	NA	NA	NA	NA	NA	NA	NA	-6	-7	863	TCR_0178.clonotypes.ALL	HI	HI -BAL-10	CD4	Non-pneumonia control
41386	629	0.000270422603030367	TGCAGTGCTAGAGCCTGGGGCAGCGGGGGGTACACAGATACGCAGTATTTT	CSARAWGSGGYTDTQYF	TRBV20-1*00(923.4)	TRBD2*00(30)	TRBJ2-3*00(234.8)	13	21	27	32	18	NA	NA	TGCAGTGCTAGAGCCTGGGGCAGCGGGGGGTACACAGATACGCAGTATTTT	0	51	TRBC2*00(67.3)	NA	NA	NA	NA	NA	NA	NA	NA	NA	NA	NA	NA	NA	NA	-1	-2	864	TCR_0178.clonotypes.ALL	HI	HI -BAL-10	CD4	Non-pneumonia control
41387	628	0.00026999267838326	TGTGCCAGCAGCCAACTCCGGGGCCCGACTAGAGGAGATACGCAGTATTTT	CASSQLRGPTRGDTQYF	TRBV12-4*00(983.1)	TRBD2*00(30)	TRBJ2-3*00(219.3)	11	26	32	35	23	NA	NA	TGTGCCAGCAGCCAACTCCGGGGCCCGACTAGAGGAGATACGCAGTATTTT	0	51	TRBC2*00(66.4)	NA	NA	NA	NA	NA	NA	NA	NA	NA	NA	NA	NA	NA	NA	-6	-5	865	TCR_0178.clonotypes.ALL	HI	HI -BAL-10	CD4	Non-pneumonia control
41388	628	0.00026999267838326	TGTGCCAGCAGCTCTTCGGGACTAGGGAACACCGGGGAGCTGTTTTTT	CASSSSGLGNTGELFF	TRBV7-2*00(946.6)	TRBD2*00(45)	TRBJ2-2*00(249.6)	13	16	25	26	12	NA	NA	TGTGCCAGCAGCTCTTCGGGACTAGGGAACACCGGGGAGCTGTTTTTT	0	48	TRBC2*00(65.7)	NA	NA	NA	NA	NA	NA	NA	NA	NA	NA	NA	NA	NA	NA	-4	-1	866	TCR_0178.clonotypes.ALL	HI	HI -BAL-10	CD4	Non-pneumonia control
41389	628	0.00026999267838326	TGTGCCAGCAGCCTTCTTCCGGGTCCGAACACTGAAGCTTTCTTT	CASSLLPGPNTEAFF	TRBV5-5*00(944.9)	TRBD1*00(25), TRBD2*00(25)	TRBJ1-1*00(234.5)	12	18	23	26	13	NA	NA	TGTGCCAGCAGCCTTCTTCCGGGTCCGAACACTGAAGCTTTCTTT	0	45	TRBC1*00(68.8)	NA	NA	NA	NA	NA	NA	NA	NA	NA	NA	NA	NA	NA	NA	-4	-1	867	TCR_0178.clonotypes.ALL	HI	HI -BAL-10	CD4	Non-pneumonia control
41390	628	0.00026999267838326	TGTGCCAGCAGCCGACAGGGGTACGAGCAGTACGTC	CASSRQGYEQYV	TRBV3-1*00(1016.1)	TRBD1*00(40)	TRBJ2-7*00(198.7)	13	13	21	21	7	NA	NA	TGTGCCAGCAGCCGACAGGGGTACGAGCAGTACGTC	0	36	TRBC2*00(64.2)	NA	NA	NA	NA	NA	NA	NA	NA	NA	NA	NA	NA	NA	NA	-4	-4	868	TCR_0178.clonotypes.ALL	HI	HI -BAL-10	CD4	Non-pneumonia control
41391	626	0.000269132829089046	TGTGCCACCAGTGACTCCGGCCTACAGGGGAGCCATGGCTACACCTTC	CATSDSGLQGSHGYTF	TRBV24-1*00(957.6)	TRBD1*00(35)	TRBJ1-2*00(209.6)	14	23	30	34	19	NA	NA	TGTGCCACCAGTGACTCCGGCCTACAGGGGAGCCATGGCTACACCTTC	0	48	TRBC1*00(66.7)	NA	NA	NA	NA	NA	NA	NA	NA	NA	NA	NA	NA	NA	NA	-4	-6	869	TCR_0178.clonotypes.ALL	HI	HI -BAL-10	CD4	Non-pneumonia control
41392	625	0.000268702904441938	TGTGCCAGCAGCCTCCGGGACAGGGGTCGTAATGAAAAACTGTTTTTT	CASSLRDRGRNEKLFF	TRBV14*00(939.7)	TRBD1*00(60)	TRBJ1-4*00(234.6)	13	14	26	29	15	NA	NA	TGTGCCAGCAGCCTCCGGGACAGGGGTCGTAATGAAAAACTGTTTTTT	0	48	TRBC1*00(67.2)	NA	NA	NA	NA	NA	NA	NA	NA	NA	NA	NA	NA	NA	NA	-4	-4	870	TCR_0178.clonotypes.ALL	HI	HI -BAL-10	CD4	Non-pneumonia control
41393	625	0.000268702904441938	TGTGCCAGCAGCGTAGTCGGGGCCGGGGCAGATACGCAGTATTTT	CASSVVGAGADTQYF	TRBV9*00(986)	TRBD1*00(25), TRBD2*00(25)	TRBJ2-3*00(223.5)	16	22	27	28	11	NA	NA	TGTGCCAGCAGCGTAGTCGGGGCCGGGGCAGATACGCAGTATTTT	0	45	TRBC2*00(65)	NA	NA	NA	NA	NA	NA	NA	NA	NA	NA	NA	NA	NA	NA	0	-4	871	TCR_0178.clonotypes.ALL	HI	HI -BAL-10	CD4	Non-pneumonia control
41394	624	0.000268272979794831	TGTGCCACCAGTGACCCAGCGGGGTTCACCGGGGAGCTGTTTTTT	CATSDPAGFTGELFF	TRBV24-1*00(970.5)	TRBD2*00(30)	TRBJ2-2*00(234.6)	14	17	23	26	11	NA	NA	TGTGCCACCAGTGACCCAGCGGGGTTCACCGGGGAGCTGTTTTTT	0	45	TRBC2*00(67.3)	NA	NA	NA	NA	NA	NA	NA	NA	NA	NA	NA	NA	NA	NA	-4	-4	872	TCR_0178.clonotypes.ALL	HI	HI -BAL-10	CD4	Non-pneumonia control
41395	624	0.000268272979794831	TGTGCCGTGACGCCCAATACTGGAGGCTTCAAAACTATCTTT	CAVTPNTGGFKTIF	TRAV8-1*00(426.9)	NA	TRAJ9*00(289.2)	10	NA	NA	15	4	NA	NA	TGTGCCGTGACGCCCAATACTGGAGGCTTCAAAACTATCTTT	0	42	TRAC*00(75.5)	NA	NA	NA	NA	NA	NA	NA	NA	NA	NA	NA	NA	NA	NA	-4	-3	873	TCR_0178.clonotypes.ALL	HI	HI -BAL-10	CD4	Non-pneumonia control
41396	624	0.000268272979794831	TGTGTTGTGACTGGAGGCTTCAAAACTATCTTT	CVVTGGFKTIF	TRAV8-2*00(546.4)	NA	TRAJ9*00(274.2)	10	NA	NA	9	NA	NA	NA	TGTGTTGTGACTGGAGGCTTCAAAACTATCTTT	0	33	TRAC*00(72.7)	NA	NA	NA	NA	NA	NA	NA	NA	NA	NA	NA	NA	NA	NA	-4	-6	874	TCR_0178.clonotypes.ALL	HI	HI -BAL-10	CD4	Non-pneumonia control
41397	623	0.000267843055147724	TGTGCCAGCTCACCGGGACCTAGCACAGATACGCAGTATTTT	CASSPGPSTDTQYF	TRBV18*00(989.5)	TRBD1*00(25), TRBD2*00(25)	TRBJ2-3*00(254.7)	14	14	19	19	4	NA	NA	TGTGCCAGCTCACCGGGACCTAGCACAGATACGCAGTATTTT	0	42	TRBC2*00(65.2)	NA	NA	NA	NA	NA	NA	NA	NA	NA	NA	NA	NA	NA	NA	-3	2	875	TCR_0178.clonotypes.ALL	HI	HI -BAL-10	CD4	Non-pneumonia control
41398	623	0.000267843055147724	TGCGCCAGCAGCTTGGCCCTGGGCACCGGGGAGCTGTTTTTT	CASSLALGTGELFF	TRBV5-1*00(1012)	NA	TRBJ2-2*00(234.6)	18	NA	NA	23	4	NA	NA	TGCGCCAGCAGCTTGGCCCTGGGCACCGGGGAGCTGTTTTTT	0	42	TRBC2*00(64.2)	NA	NA	NA	NA	NA	NA	NA	NA	NA	NA	NA	NA	NA	NA	2	-4	876	TCR_0178.clonotypes.ALL	HI	HI -BAL-10	CD4	Non-pneumonia control
41399	623	0.000267843055147724	TGTGCCAGCGCCGCCGGGACTCTCAATGAGCAGTTCTTC	CASAAGTLNEQFF	TRBV25-1*00(958.4)	TRBD2*00(40), TRBD1*00(35)	TRBJ2-1*00(219.6)	9	13	21	23	13	NA	NA	TGTGCCAGCGCCGCCGGGACTCTCAATGAGCAGTTCTTC	0	39	TRBC2*00(65.9)	NA	NA	NA	NA	NA	NA	NA	NA	NA	NA	NA	NA	NA	NA	-8	-6	877	TCR_0178.clonotypes.ALL	HI	HI -BAL-10	CD4	Non-pneumonia control
41400	623	0.000267843055147724	TGTGCAGCCCACACGGGAGGAGGAAACAAACTCACCTTT	CAAHTGGGNKLTF	TRAV13-1*00(642.1)	NA	TRAJ10*00(294)	8	NA	NA	11	2	NA	NA	TGTGCAGCCCACACGGGAGGAGGAAACAAACTCACCTTT	0	39	TRAC*00(76.2)	NA	NA	NA	NA	NA	NA	NA	NA	NA	NA	NA	NA	NA	NA	-5	-5	878	TCR_0178.clonotypes.ALL	HI	HI -BAL-10	CD4	Non-pneumonia control
41401	623	0.000267843055147724	TGTGCTAACTTTGGAAATGAGAAATTAACCTTT	CANFGNEKLTF	TRAV8-4*00(453.7)	NA	TRAJ48*00(299)	6	NA	NA	4	NA	NA	NA	TGTGCTAACTTTGGAAATGAGAAATTAACCTTT	0	33	TRAC*00(73.1)	NA	NA	NA	NA	NA	NA	NA	NA	NA	NA	NA	NA	NA	NA	-8	-3	879	TCR_0178.clonotypes.ALL	HI	HI -BAL-10	CD4	Non-pneumonia control
41402	622	0.000267413130500617	TGCGCCAGCAGCCAAGATAGCAGCGGGGGTAACACCGGGGAGCTGTTTTTT	CASSQDSSGGNTGELFF	TRBV4-3*00(965), TRBV4-2*00(949)	TRBD2*00(30)	TRBJ2-2*00(244.5)	18	21	27	30	11	NA	NA	TGCGCCAGCAGCCAAGATAGCAGCGGGGGTAACACCGGGGAGCTGTTTTTT	0	51	TRBC2*00(61.9)	NA	NA	NA	NA	NA	NA	NA	NA	NA	NA	NA	NA	NA	NA	1	-2	880	TCR_0178.clonotypes.ALL	HI	HI -BAL-10	CD4	Non-pneumonia control
41403	622	0.000267413130500617	TGCAGTGCTCCGAGATACAGGGAAACAGATACGCAGTATTTT	CSAPRYRETDTQYF	TRBV20-1*00(945.4)	TRBD1*00(30)	TRBJ2-3*00(229.4)	9	16	22	24	14	NA	NA	TGCAGTGCTCCGAGATACAGGGAAACAGATACGCAGTATTTT	0	42	TRBC2*00(65.7)	NA	NA	NA	NA	NA	NA	NA	NA	NA	NA	NA	NA	NA	NA	-5	-3	881	TCR_0178.clonotypes.ALL	HI	HI -BAL-10	CD4	Non-pneumonia control
41404	621	0.00026698320585351	TGTGCCACCAGTGGTCCCCAATACGCACTAGCGGGGGGGTACAATGAGCAGTTCTTC	CATSGPQYALAGGYNEQFF	TRBV24-1*00(913)	TRBD2*00(49)	TRBJ2-1*00(229.7)	13	26	39	39	25	NA	NA	TGTGCCACCAGTGGTCCCCAATACGCACTAGCGGGGGGGTACAATGAGCAGTTCTTC	0	57	TRBC2*00(68.4)	NA	NA	NA	NA	NA	NA	NA	NA	NA	NA	NA	NA	NA	NA	-5	-4	882	TCR_0178.clonotypes.ALL	HI	HI -BAL-10	CD4	Non-pneumonia control
41405	621	0.00026698320585351	TGTGCCAGCAGCATAGCAGTCGGGGCGGGTCAGCCCCAGCATTTT	CASSIAVGAGQPQHF	TRBV7-9*00(967.2)	TRBD1*00(30)	TRBJ1-5*00(219.7)	17	21	27	29	11	NA	NA	TGTGCCAGCAGCATAGCAGTCGGGGCGGGTCAGCCCCAGCATTTT	0	45	TRBC1*00(65.5)	NA	NA	NA	NA	NA	NA	NA	NA	NA	NA	NA	NA	NA	NA	0	-6	883	TCR_0178.clonotypes.ALL	HI	HI -BAL-10	CD4	Non-pneumonia control
41406	621	0.00026698320585351	TGCAGTGCTAGAGTAGACCTCCTGGGCGATCAGCCCCAGCATTTT	CSARVDLLGDQPQHF	TRBV20-1*00(948)	TRBD1*00(25), TRBD2*00(25)	TRBJ1-5*00(224.6)	13	23	28	28	14	NA	NA	TGCAGTGCTAGAGTAGACCTCCTGGGCGATCAGCCCCAGCATTTT	0	45	TRBC1*00(69.9)	NA	NA	NA	NA	NA	NA	NA	NA	NA	NA	NA	NA	NA	NA	-1	-5	884	TCR_0178.clonotypes.ALL	HI	HI -BAL-10	CD4	Non-pneumonia control
41407	621	0.00026698320585351	TGTGCCAGCAAGGAGCGGGGCCACACCGGGGAGCTGTTTTTT	CASKERGHTGELFF	TRBV7-2*00(961.7)	TRBD2*00(30)	TRBJ2-2*00(239.6)	10	13	19	22	11	NA	NA	TGTGCCAGCAAGGAGCGGGGCCACACCGGGGAGCTGTTTTTT	0	42	TRBC2*00(67.5)	NA	NA	NA	NA	NA	NA	NA	NA	NA	NA	NA	NA	NA	NA	-7	-3	885	TCR_0178.clonotypes.ALL	HI	HI -BAL-10	CD4	Non-pneumonia control
41408	621	0.00026698320585351	TGCGCCAGTAGATCTTCGGGTCTGAGAAACATTCAGTACTTC	CASRSSGLRNIQYF	TRBV5-1*00(965)	NA	TRBJ2-4*00(219.4)	8	NA	NA	26	17	NA	NA	TGCGCCAGTAGATCTTCGGGTCTGAGAAACATTCAGTACTTC	0	42	TRBC2*00(67.8)	NA	NA	NA	NA	NA	NA	NA	NA	NA	NA	NA	NA	NA	NA	-8	-6	886	TCR_0178.clonotypes.ALL	HI	HI -BAL-10	CD4	Non-pneumonia control
41409	620	0.000266553281206403	TGCGCCAGCAGGCTAGCGGGGGACCACACAGATACGCAGTATTTT	CASRLAGDHTDTQYF	TRBV5-1*00(955.4)	TRBD2*00(40)	TRBJ2-3*00(234.5)	11	12	20	26	14	NA	NA	TGCGCCAGCAGGCTAGCGGGGGACCACACAGATACGCAGTATTTT	0	45	TRBC2*00(67.2)	NA	NA	NA	NA	NA	NA	NA	NA	NA	NA	NA	NA	NA	NA	-5	-2	887	TCR_0178.clonotypes.ALL	HI	HI -BAL-10	CD4	Non-pneumonia control
41410	620	0.000266553281206403	TGCAGTGCTGCGCCCGGGACAGGATTAACCTACGAGCAGTACTTC	CSAAPGTGLTYEQYF	TRBV20-1*00(932.2)	TRBD1*00(55)	TRBJ2-7*00(224.6)	9	12	23	28	18	NA	NA	TGCAGTGCTGCGCCCGGGACAGGATTAACCTACGAGCAGTACTTC	0	45	TRBC2*00(67)	NA	NA	NA	NA	NA	NA	NA	NA	NA	NA	NA	NA	NA	NA	-5	-2	888	TCR_0178.clonotypes.ALL	HI	HI -BAL-10	CD4	Non-pneumonia control
41411	620	0.000266553281206403	TGTGCCAGCAGCCCGGGCACAGATACGCAGTATTTT	CASSPGTDTQYF	TRBV9*00(1012.6)	NA	TRBJ2-3*00(239.6)	12	NA	NA	16	3	NA	NA	TGTGCCAGCAGCCCGGGCACAGATACGCAGTATTTT	0	36	TRBC2*00(65.3)	NA	NA	NA	NA	NA	NA	NA	NA	NA	NA	NA	NA	NA	NA	-4	-1	889	TCR_0178.clonotypes.ALL	HI	HI -BAL-10	CD4	Non-pneumonia control
41412	619	0.000266123356559296	TGTGCCGTGAGGCACACTAACTTTGGAAATGAGAAATTAACCTTT	CAVRHTNFGNEKLTF	TRAV8-1*00(293.4)	NA	TRAJ48*00(299)	10	NA	NA	16	5	NA	NA	TGTGCCGTGAGGCACACTAACTTTGGAAATGAGAAATTAACCTTT	0	45	TRAC*00(73.5)	NA	NA	NA	NA	NA	NA	NA	NA	NA	NA	NA	NA	NA	NA	-4	-3	890	TCR_0178.clonotypes.ALL	HI	HI -BAL-10	CD4	Non-pneumonia control
41413	619	0.000266123356559296	TGTGCCAGCAGCCCGGGACAGGGGGTCGCAGATACGCAGTATTTT	CASSPGQGVADTQYF	TRBV7-9*00(938.8)	TRBD1*00(65)	TRBJ2-3*00(224.8)	12	12	25	28	15	NA	NA	TGTGCCAGCAGCCCGGGACAGGGGGTCGCAGATACGCAGTATTTT	0	45	TRBC2*00(65.2)	NA	NA	NA	NA	NA	NA	NA	NA	NA	NA	NA	NA	NA	NA	-5	-4	891	TCR_0178.clonotypes.ALL	HI	HI -BAL-10	CD4	Non-pneumonia control
41414	618	0.000265693431912189	TGTGCCAGCAGTTCTGGACAGGGAGGTCTTCGAGGATTGGATACGCAGTATTTT	CASSSGQGGLRGLDTQYF	TRBV12-3*00(928.7)	TRBD1*00(40)	TRBJ2-3*00(214.7)	13	15	23	39	25	NA	NA	TGTGCCAGCAGTTCTGGACAGGGAGGTCTTCGAGGATTGGATACGCAGTATTTT	0	54	TRBC2*00(66)	NA	NA	NA	NA	NA	NA	NA	NA	NA	NA	NA	NA	NA	NA	-4	-6	892	TCR_0178.clonotypes.ALL	HI	HI -BAL-10	CD4	Non-pneumonia control
41415	618	0.000265693431912189	TGTGCCAGCAGCTTTTTGGGAGATACGCAGTATTTT	CASSFLGDTQYF	TRBV7-6*00(1021.3)	NA	TRBJ2-3*00(219.3)	14	NA	NA	20	5	NA	NA	TGTGCCAGCAGCTTTTTGGGAGATACGCAGTATTTT	0	36	TRBC2*00(65.7)	NA	NA	NA	NA	NA	NA	NA	NA	NA	NA	NA	NA	NA	NA	-3	-5	893	TCR_0178.clonotypes.ALL	HI	HI -BAL-10	CD4	Non-pneumonia control
41416	617	0.000265263507265082	TGTGCCAGCAGTGTGGGACAGACTACGGCCGGGGAGCTGTTTTTT	CASSVGQTTAGELFF	TRBV6-1*00(966.2)	TRBD1*00(35)	TRBJ2-2*00(224.7)	13	14	21	28	14	NA	NA	TGTGCCAGCAGTGTGGGACAGACTACGGCCGGGGAGCTGTTTTTT	0	45	TRBC2*00(67)	NA	NA	NA	NA	NA	NA	NA	NA	NA	NA	NA	NA	NA	NA	-4	-6	894	TCR_0178.clonotypes.ALL	HI	HI -BAL-10	CD4	Non-pneumonia control
41417	617	0.000265263507265082	TGTGCCAGCAGCCCGGGATCAACCGGGGAGCTGTTTTTT	CASSPGSTGELFF	TRBV7-3*00(992.3)	TRBD1*00(30), TRBD2*00(30)	TRBJ2-2*00(229.7)	12	12	18	21	8	NA	NA	TGTGCCAGCAGCCCGGGATCAACCGGGGAGCTGTTTTTT	0	39	TRBC2*00(65.9)	NA	NA	NA	NA	NA	NA	NA	NA	NA	NA	NA	NA	NA	NA	-5	-5	895	TCR_0178.clonotypes.ALL	HI	HI -BAL-10	CD4	Non-pneumonia control
41418	616	0.000264833582617975	TGTGCCAGCAGCTGGACCGGACGGGTTGAATATGGCTACACCTTC	CASSWTGRVEYGYTF	TRBV5-4*00(769.1)	NA	TRBJ1-2*00(214.4)	13	NA	NA	30	16	NA	NA	TGTGCCAGCAGCTGGACCGGACGGGTTGAATATGGCTACACCTTC	0	45	TRBC1*00(66.9)	NA	NA	NA	NA	NA	NA	NA	NA	NA	NA	NA	NA	NA	NA	-3	-5	897	TCR_0178.clonotypes.ALL	HI	HI -BAL-10	CD4	Non-pneumonia control
41419	616	0.000264833582617975	TGCGCCAGCAGTTCCGTTGTAGGGCGCTACGAGCAGTACTTC	CASSSVVGRYEQYF	TRBV5-1*00(979.6)	TRBD1*00(25), TRBD2*00(25)	TRBJ2-7*00(219.5)	11	21	26	26	14	NA	NA	TGCGCCAGCAGTTCCGTTGTAGGGCGCTACGAGCAGTACTTC	0	42	TRBC2*00(66.4)	NA	NA	NA	NA	NA	NA	NA	NA	NA	NA	NA	NA	NA	NA	-5	-3	898	TCR_0178.clonotypes.ALL	HI	HI -BAL-10	CD4	Non-pneumonia control
41420	616	0.000264833582617975	TGTGCCAGCAGTGACCAACTAGCGGGGGCCCCCTTC	CASSDQLAGAPF	TRBV2*00(1021.8)	TRBD2*00(45)	TRBJ2-1*00(159.8)	14	17	26	32	17	NA	NA	TGTGCCAGCAGTGACCAACTAGCGGGGGCCCCCTTC	0	36	TRBC2*00(68.9)	NA	NA	NA	NA	NA	NA	NA	NA	NA	NA	NA	NA	NA	NA	-3	-18	899	TCR_0178.clonotypes.ALL	HI	HI -BAL-10	CD4	Non-pneumonia control
41421	615	0.000264403657970867	TGTGCCAGCAGCCTTTACCCGGGGAATGAGCAGTTCTTC	CASSLYPGNEQFF	TRBV5-5*00(977), TRBV5-7*00(874)	TRBD1*00(30), TRBD2*00(30)	TRBJ2-1*00(214.7)	12	17	23	24	11	NA	NA	TGTGCCAGCAGCCTTTACCCGGGGAATGAGCAGTTCTTC	0	39	TRBC2*00(67.3)	NA	NA	NA	NA	NA	NA	NA	NA	NA	NA	NA	NA	NA	NA	-4	-7	900	TCR_0178.clonotypes.ALL	HI	HI -BAL-10	CD4	Non-pneumonia control
41422	614	0.00026397373332376	TGCAGTGCCCGACCACCCCCGGATGAGCAGTTCTTC	CSARPPPDEQFF	TRBV20-1*00(979.7)	TRBD1*00(25), TRBD2*00(25)	TRBJ2-1*00(209.7)	8	15	20	22	13	NA	NA	TGCAGTGCCCGACCACCCCCGGATGAGCAGTTCTTC	0	36	TRBC2*00(65.9)	NA	NA	NA	NA	NA	NA	NA	NA	NA	NA	NA	NA	NA	NA	-6	-8	901	TCR_0178.clonotypes.ALL	HI	HI -BAL-10	CD4	Non-pneumonia control
41423	613	0.000263543808676653	TGCGCCAGCAGCCTAAAGATCCCAGCGGGGAGCTCCTACAATGAGCAGTTCTTC	CASSLKIPAGSSYNEQFF	TRBV4-3*00(915.1), TRBV4-2*00(899.1)	TRBD2*00(25)	TRBJ2-1*00(269.5)	13	23	28	28	14	NA	NA	TGCGCCAGCAGCCTAAAGATCCCAGCGGGGAGCTCCTACAATGAGCAGTTCTTC	0	54	TRBC2*00(66.7)	NA	NA	NA	NA	NA	NA	NA	NA	NA	NA	NA	NA	NA	NA	-4	4	902	TCR_0178.clonotypes.ALL	HI	HI -BAL-10	CD4	Non-pneumonia control
41424	612	0.000263113884029546	TGTGCCACCAGTCCTCGGGGCGTACCTGAGAAGTACAATGAGCAGTTCTTC	CATSPRGVPEKYNEQFF	TRBV24-1*00(932.5)	TRBD1*00(30)	TRBJ2-1*00(229.7)	12	16	22	33	20	NA	NA	TGTGCCACCAGTCCTCGGGGCGTACCTGAGAAGTACAATGAGCAGTTCTTC	0	51	TRBC2*00(65.5)	NA	NA	NA	NA	NA	NA	NA	NA	NA	NA	NA	NA	NA	NA	-6	-4	903	TCR_0178.clonotypes.ALL	HI	HI -BAL-10	CD4	Non-pneumonia control
41425	612	0.000263113884029546	TGTGCCAGCAGCTTAGGCAACAGGGGCCCCTACGAGCAGTACTTC	CASSLGNRGPYEQYF	TRBV7-9*00(967.4)	NA	TRBJ2-7*00(227.9)	16	NA	NA	21	4	NA	NA	TGTGCCAGCAGCTTAGGCAACAGGGGCCCCTACGAGCAGTACTTC	0	45	TRBC2*00(65.6)	NA	NA	NA	NA	NA	NA	NA	NA	NA	NA	NA	NA	NA	NA	-1	5	904	TCR_0178.clonotypes.ALL	HI	HI -BAL-10	CD4	Non-pneumonia control
41426	612	0.000263113884029546	TGTGCCAGCAAATGGGGGAGTCAAGAGACCCAGTACTTC	CASKWGSQETQYF	TRBV12-4*00(972.6)	TRBD1*00(25), TRBD2*00(25)	TRBJ2-5*00(229.4)	10	13	18	21	10	NA	NA	TGTGCCAGCAAATGGGGGAGTCAAGAGACCCAGTACTTC	0	39	TRBC2*00(66.5)	NA	NA	NA	NA	NA	NA	NA	NA	NA	NA	NA	NA	NA	NA	-7	-2	905	TCR_0178.clonotypes.ALL	HI	HI -BAL-10	CD4	Non-pneumonia control
41427	611	0.000262683959382439	TGTGCCACCAGTGATTCACAGGTTTCAGGAGAGACCCAGTACTTC	CATSDSQVSGETQYF	TRBV24-1*00(982.5)	TRBD1*00(25)	TRBJ2-5*00(219.5)	16	17	22	29	12	NA	NA	TGTGCCACCAGTGATTCACAGGTTTCAGGAGAGACCCAGTACTTC	0	45	TRBC2*00(66.4)	NA	NA	NA	NA	NA	NA	NA	NA	NA	NA	NA	NA	NA	NA	-2	-4	906	TCR_0178.clonotypes.ALL	HI	HI -BAL-10	CD4	Non-pneumonia control
41428	611	0.000262683959382439	TGTGCCAGCAGACTACAGGGAGGTGGGACCGGGGAGCTGTTTTTT	CASRLQGGGTGELFF	TRBV5-6*00(955.6)	TRBD1*00(30), TRBD2*00(30)	TRBJ2-2*00(229.6)	11	14	20	27	15	NA	NA	TGTGCCAGCAGACTACAGGGAGGTGGGACCGGGGAGCTGTTTTTT	0	45	TRBC2*00(66.5)	NA	NA	NA	NA	NA	NA	NA	NA	NA	NA	NA	NA	NA	NA	-5	-5	907	TCR_0178.clonotypes.ALL	HI	HI -BAL-10	CD4	Non-pneumonia control
41429	611	0.000262683959382439	TGCAGCGTTGACCTCGGGACAGGGGCTGAAGCTTTCTTT	CSVDLGTGAEAFF	TRBV29-1*00(964.3)	TRBD1*00(55)	TRBJ1-1*00(209.6)	11	14	25	25	13	NA	NA	TGCAGCGTTGACCTCGGGACAGGGGCTGAAGCTTTCTTT	0	39	TRBC1*00(69.5)	NA	NA	NA	NA	NA	NA	NA	NA	NA	NA	NA	NA	NA	NA	-3	-6	908	TCR_0178.clonotypes.ALL	HI	HI -BAL-10	CD4	Non-pneumonia control
41430	610	0.000262254034735332	TGTGCCAGCAGCCGGGCCCATGAGCAGTTCTTC	CASSRAHEQFF	TRBV7-9*00(1006.5)	TRBD2*00(30)	TRBJ2-1*00(209.6)	12	13	19	19	6	NA	NA	TGTGCCAGCAGCCGGGCCCATGAGCAGTTCTTC	0	33	TRBC2*00(68)	NA	NA	NA	NA	NA	NA	NA	NA	NA	NA	NA	NA	NA	NA	-5	-8	910	TCR_0178.clonotypes.ALL	HI	HI -BAL-10	CD4	Non-pneumonia control
41431	609	0.000261824110088225	TGTGCCAGCAGTTACGGCCGGGTGGGGGGTAGCTCCTACGAGCAGTACGTC	CASSYGRVGGSSYEQYV	TRBV6-6*00(951.7)	TRBD1*00(25), TRBD2*00(25)	TRBJ2-7*00(228.9)	15	17	22	30	14	NA	NA	TGTGCCAGCAGTTACGGCCGGGTGGGGGGTAGCTCCTACGAGCAGTACGTC	0	51	TRBC2*00(67.8)	NA	NA	NA	NA	NA	NA	NA	NA	NA	NA	NA	NA	NA	NA	-2	2	911	TCR_0178.clonotypes.ALL	HI	HI -BAL-10	CD4	Non-pneumonia control
41432	607	0.000260964260794011	TGCGCCAGCAGCCGAATAGAATTTGGACAGGGCTACACCGGGGAGCTGTTTTTT	CASSRIEFGQGYTGELFF	TRBV4-1*00(922.5)	TRBD1*00(40)	TRBJ2-2*00(239.7)	13	24	32	34	20	NA	NA	TGCGCCAGCAGCCGAATAGAATTTGGACAGGGCTACACCGGGGAGCTGTTTTTT	0	54	TRBC2*00(65.4)	NA	NA	NA	NA	NA	NA	NA	NA	NA	NA	NA	NA	NA	NA	-4	-3	912	TCR_0178.clonotypes.ALL	HI	HI -BAL-10	CD4	Non-pneumonia control
41433	607	0.000260964260794011	TGTGCCAGCAGCAGACAGGGGGCGAACACTGAAGCTTTCTTT	CASSRQGANTEAFF	TRBV6-1*00(971.4)	TRBD1*00(50)	TRBJ1-1*00(234.5)	11	13	23	23	11	NA	NA	TGTGCCAGCAGCAGACAGGGGGCGAACACTGAAGCTTTCTTT	0	42	TRBC1*00(66.1)	NA	NA	NA	NA	NA	NA	NA	NA	NA	NA	NA	NA	NA	NA	-6	-1	913	TCR_0178.clonotypes.ALL	HI	HI -BAL-10	CD4	Non-pneumonia control
41434	607	0.000260964260794011	TGCGCCAGCAGTCCCCAACAGGGTAACTATGGCTACACCTTC	CASSPQQGNYGYTF	TRBV4-3*00(967.5), TRBV4-2*00(951.5)	TRBD1*00(30)	TRBJ1-2*00(234.7)	11	17	23	23	11	NA	NA	TGCGCCAGCAGTCCCCAACAGGGTAACTATGGCTACACCTTC	0	42	TRBC1*00(68.9)	NA	NA	NA	NA	NA	NA	NA	NA	NA	NA	NA	NA	NA	NA	-6	-1	914	TCR_0178.clonotypes.ALL	HI	HI -BAL-10	CD4	Non-pneumonia control
41435	607	0.000260964260794011	TGTGCCAGCAGTTACCCGAACTCCTACGAGCAGTACTTC	CASSYPNSYEQYF	TRBV6-2*00(1010.1), TRBV6-3*00(994.2)	NA	TRBJ2-7*00(234.7)	19	NA	NA	20	0	NA	NA	TGTGCCAGCAGTTACCCGAACTCCTACGAGCAGTACTTC	0	39	TRBC2*00(66.8)	NA	NA	NA	NA	NA	NA	NA	NA	NA	NA	NA	NA	NA	NA	2	0	915	TCR_0178.clonotypes.ALL	HI	HI -BAL-10	CD4	Non-pneumonia control
41436	607	0.000260964260794011	TGTGCCAGCAGCCAAGTGGGGAACACTGAAGCTTTCTTT	CASSQVGNTEAFF	TRBV4-2*00(961.8), TRBV4-3*00(945.8)	NA	TRBJ1-1*00(234.7)	16	NA	NA	20	3	NA	NA	TGTGCCAGCAGCCAAGTGGGGAACACTGAAGCTTTCTTT	0	39	TRBC1*00(69.3)	NA	NA	NA	NA	NA	NA	NA	NA	NA	NA	NA	NA	NA	NA	-1	-1	916	TCR_0178.clonotypes.ALL	HI	HI -BAL-10	CD4	Non-pneumonia control
41437	606	0.000260534336146904	TGTGCCACCAGAGTGGGACAGGGGAACACCGGGGAGCTGTTTTTT	CATRVGQGNTGELFF	TRBV24-1*00(943)	TRBD1*00(45)	TRBJ2-2*00(249.6)	11	14	23	23	11	NA	NA	TGTGCCACCAGAGTGGGACAGGGGAACACCGGGGAGCTGTTTTTT	0	45	TRBC2*00(66.7)	NA	NA	NA	NA	NA	NA	NA	NA	NA	NA	NA	NA	NA	NA	-7	-1	917	TCR_0178.clonotypes.ALL	HI	HI -BAL-10	CD4	Non-pneumonia control
41438	606	0.000260534336146904	TGTGCCAGCTCACCTCCGGGACAGGGGGCGCGGGAGCTGTTTTTT	CASSPPGQGARELFF	TRBV18*00(788.5)	TRBD1*00(60)	TRBJ2-2*00(209.8)	19	19	31	31	11	NA	NA	TGTGCCAGCTCACCTCCGGGACAGGGGGCGCGGGAGCTGTTTTTT	0	45	TRBC2*00(65.2)	NA	NA	NA	NA	NA	NA	NA	NA	NA	NA	NA	NA	NA	NA	2	-9	918	TCR_0178.clonotypes.ALL	HI	HI -BAL-10	CD4	Non-pneumonia control
41439	606	0.000260534336146904	TGTGCCAGCAAATTATTAGCGGGGAGGTCCGGGGAGCTGTTTTTT	CASKLLAGRSGELFF	TRBV12-4*00(945)	TRBD2*00(35)	TRBJ2-2*00(224.7)	10	16	23	28	17	NA	NA	TGTGCCAGCAAATTATTAGCGGGGAGGTCCGGGGAGCTGTTTTTT	0	45	TRBC2*00(64.7)	NA	NA	NA	NA	NA	NA	NA	NA	NA	NA	NA	NA	NA	NA	-7	-6	919	TCR_0178.clonotypes.ALL	HI	HI -BAL-10	CD4	Non-pneumonia control
41440	605	0.000260104411499796	TGCAGTGTAGGGCGGGGCGGGAGAGAGACCCAGTACTTC	CSVGRGGRETQYF	TRBV20-1*00(958.8)	TRBD2*00(35), TRBD1*00(30)	TRBJ2-5*00(218.1)	7	16	23	23	15	NA	NA	TGCAGTGTAGGGCGGGGCGGGAGAGAGACCCAGTACTTC	0	39	TRBC2*00(66.1)	NA	NA	NA	NA	NA	NA	NA	NA	NA	NA	NA	NA	NA	NA	-7	-4	920	TCR_0178.clonotypes.ALL	HI	HI -BAL-10	CD4	Non-pneumonia control
41441	604	0.000259674486852689	TGCGCCAGCAGCCAAAGACTAGCGGGCTCCTACAATGAGCAGTTCTTC	CASSQRLAGSYNEQFF	TRBV4-1*00(956.5)	TRBD2*00(45)	TRBJ2-1*00(254.8)	15	16	25	25	9	NA	NA	TGCGCCAGCAGCCAAAGACTAGCGGGCTCCTACAATGAGCAGTTCTTC	0	48	TRBC2*00(66.9)	NA	NA	NA	NA	NA	NA	NA	NA	NA	NA	NA	NA	NA	NA	-2	1	921	TCR_0178.clonotypes.ALL	HI	HI -BAL-10	CD4	Non-pneumonia control
41442	604	0.000259674486852689	TGTGCCAGCTCACCACTGATGTCCAATGAGCAGTTCTTC	CASSPLMSNEQFF	TRBV18*00(1011.1)	NA	TRBJ2-1*00(219.6)	16	NA	NA	23	6	NA	NA	TGTGCCAGCTCACCACTGATGTCCAATGAGCAGTTCTTC	0	39	TRBC2*00(67.4)	NA	NA	NA	NA	NA	NA	NA	NA	NA	NA	NA	NA	NA	NA	-1	-6	923	TCR_0178.clonotypes.ALL	HI	HI -BAL-10	CD4	Non-pneumonia control
41443	603	0.000259244562205582	TGTGCCAGCAGCACACGACTAGCGGGGGGGCAGACAGATACGCAGTATTTT	CASSTRLAGGQTDTQYF	TRBV7-2*00(937.7)	TRBD2*00(59)	TRBJ2-3*00(229.7)	12	16	31	33	20	NA	NA	TGTGCCAGCAGCACACGACTAGCGGGGGGGCAGACAGATACGCAGTATTTT	0	51	TRBC2*00(65)	NA	NA	NA	NA	NA	NA	NA	NA	NA	NA	NA	NA	NA	NA	-5	-3	924	TCR_0178.clonotypes.ALL	HI	HI -BAL-10	CD4	Non-pneumonia control
41444	603	0.000259244562205582	TGTGCTGTGGGTGTCCGGGGAACCTCCTATGACAAGGTGATATTT	CAVGVRGTSYDKVIF	TRAV8-3*00(313.2)	NA	TRAJ50*00(263.5)	13	NA	NA	20	6	NA	NA	TGTGCTGTGGGTGTCCGGGGAACCTCCTATGACAAGGTGATATTT	0	45	TRAC*00(75.4)	NA	NA	NA	NA	NA	NA	NA	NA	NA	NA	NA	NA	NA	NA	-1	-4	925	TCR_0178.clonotypes.ALL	HI	HI -BAL-10	CD4	Non-pneumonia control
41445	601	0.000258384712911368	TGCAGTGCTAGAGTTTGGGCGGACCGCACAGATACGCAGTATTTT	CSARVWADRTDTQYF	TRBV20-1*00(949.5)	TRBD1*00(25)	TRBJ2-3*00(239.7)	13	16	21	25	11	NA	NA	TGCAGTGCTAGAGTTTGGGCGGACCGCACAGATACGCAGTATTTT	0	45	TRBC2*00(67.6)	NA	NA	NA	NA	NA	NA	NA	NA	NA	NA	NA	NA	NA	NA	-1	-1	926	TCR_0178.clonotypes.ALL	HI	HI -BAL-10	CD4	Non-pneumonia control
41446	600	0.000257954788264261	TGCAGTGCTCGACCTTTGGGAGCTTTGTCGAACACCGGGGAGCTGTTTTTT	CSARPLGALSNTGELFF	TRBV20-1*00(908.7)	TRBD2*00(25)	TRBJ2-2*00(254.8)	9	17	22	28	18	NA	NA	TGCAGTGCTCGACCTTTGGGAGCTTTGTCGAACACCGGGGAGCTGTTTTTT	0	51	TRBC2*00(65.4)	NA	NA	NA	NA	NA	NA	NA	NA	NA	NA	NA	NA	NA	NA	-5	0	927	TCR_0178.clonotypes.ALL	HI	HI -BAL-10	CD4	Non-pneumonia control
41447	600	0.000257954788264261	TGTGCCAGCAGCTTCTGGGCGGTCGGAATGAACACTGAAGCTTTCTTT	CASSFWAVGMNTEAFF	TRBV7-8*00(851.5)	TRBD1*00(25)	TRBJ1-1*00(244.6)	14	16	21	27	12	NA	NA	TGTGCCAGCAGCTTCTGGGCGGTCGGAATGAACACTGAAGCTTTCTTT	0	48	TRBC1*00(68.5)	NA	NA	NA	NA	NA	NA	NA	NA	NA	NA	NA	NA	NA	NA	-3	1	928	TCR_0178.clonotypes.ALL	HI	HI -BAL-10	CD4	Non-pneumonia control
41448	600	0.000257954788264261	TGCGCCAGCAGCCCCGGGTTACTAGCGGGGGAAGAGACCCAGTACTTC	CASSPGLLAGEETQYF	TRBV5-1*00(951.7)	TRBD2*00(45)	TRBJ2-5*00(224.7)	12	20	29	31	18	NA	NA	TGCGCCAGCAGCCCCGGGTTACTAGCGGGGGAAGAGACCCAGTACTTC	0	48	TRBC2*00(62.9)	NA	NA	NA	NA	NA	NA	NA	NA	NA	NA	NA	NA	NA	NA	-4	-3	929	TCR_0178.clonotypes.ALL	HI	HI -BAL-10	CD4	Non-pneumonia control
41449	599	0.000257524863617154	TGCGCCAGCAGCTTGGCGGGGGACCACACAGATACGCAGTATTTT	CASSLAGDHTDTQYF	TRBV5-1*00(986.2)	TRBD1*00(25), TRBD2*00(25)	TRBJ2-3*00(234.6)	17	19	24	26	8	NA	NA	TGCGCCAGCAGCTTGGCGGGGGACCACACAGATACGCAGTATTTT	0	45	TRBC2*00(66.9)	NA	NA	NA	NA	NA	NA	NA	NA	NA	NA	NA	NA	NA	NA	1	-2	931	TCR_0178.clonotypes.ALL	HI	HI -BAL-10	CD4	Non-pneumonia control
41450	599	0.000257524863617154	TGTGCCAGCAGTTTATATTCCGGGAATGAGCAGTTCTTC	CASSLYSGNEQFF	TRBV12-3*00(1008)	TRBD1*00(25), TRBD2*00(25)	TRBJ2-1*00(214.8)	15	19	24	24	8	NA	NA	TGTGCCAGCAGTTTATATTCCGGGAATGAGCAGTTCTTC	0	39	TRBC2*00(66.7)	NA	NA	NA	NA	NA	NA	NA	NA	NA	NA	NA	NA	NA	NA	-2	-7	932	TCR_0178.clonotypes.ALL	HI	HI -BAL-10	CD4	Non-pneumonia control
41451	598	0.000257094938970047	TGTGCCAGCAGCCCCATGGGTCTAGCGGGGCGGGGTGAGCAGTTCTTC	CASSPMGLAGRGEQFF	TRBV27*00(944.7)	TRBD2*00(44)	TRBJ2-1*00(204.6)	11	17	29	35	23	NA	NA	TGTGCCAGCAGCCCCATGGGTCTAGCGGGGCGGGGTGAGCAGTTCTTC	0	48	TRBC2*00(66.1)	NA	NA	NA	NA	NA	NA	NA	NA	NA	NA	NA	NA	NA	NA	-6	-9	933	TCR_0178.clonotypes.ALL	HI	HI -BAL-10	CD4	Non-pneumonia control
41452	598	0.000257094938970047	TGTGCCAGCAGCTTACCGTCTAGCGGGGGGGATACGCAGTATTTT	CASSLPSSGGDTQYF	TRBV7-8*00(984.1)	TRBD2*00(40)	TRBJ2-3*00(214.7)	15	19	27	30	14	NA	NA	TGTGCCAGCAGCTTACCGTCTAGCGGGGGGGATACGCAGTATTTT	0	45	TRBC2*00(65.1)	NA	NA	NA	NA	NA	NA	NA	NA	NA	NA	NA	NA	NA	NA	-2	-6	934	TCR_0178.clonotypes.ALL	HI	HI -BAL-10	CD4	Non-pneumonia control
41453	597	0.00025666501432294	TGTGCCAGCAGCCCCTTGGTACGGCCCCACGAGCAGTACGTC	CASSPLVRPHEQYV	TRBV3-1*00(985.4)	TRBD1*00(25), TRBD2*00(25)	TRBJ2-7*00(193.8)	13	23	28	28	14	NA	NA	TGTGCCAGCAGCCCCTTGGTACGGCCCCACGAGCAGTACGTC	0	42	TRBC2*00(66.1)	NA	NA	NA	NA	NA	NA	NA	NA	NA	NA	NA	NA	NA	NA	-4	-5	935	TCR_0178.clonotypes.ALL	HI	HI -BAL-10	CD4	Non-pneumonia control
41454	596	0.000256235089675833	TGTGCTGTGAGAGACCGGGACTTCAACAAATTTTACTTT	CAVRDRDFNKFYF	TRAV3*00(609.8)	NA	TRAJ21*00(254.2)	15	NA	NA	19	3	NA	NA	TGTGCTGTGAGAGACCGGGACTTCAACAAATTTTACTTT	0	39	TRAC*00(75.8)	NA	NA	NA	NA	NA	NA	NA	NA	NA	NA	NA	NA	NA	NA	-1	-4	937	TCR_0178.clonotypes.ALL	HI	HI -BAL-10	CD4	Non-pneumonia control
41455	596	0.000256235089675833	TGTGCCAGCAGCTTAGCTTCGGCTTACGAGCAGTACGTC	CASSLASAYEQYV	TRBV7-2*00(1016.4)	NA	TRBJ2-7*00(198.9)	17	NA	NA	24	6	NA	NA	TGTGCCAGCAGCTTAGCTTCGGCTTACGAGCAGTACGTC	0	39	TRBC2*00(65.8)	NA	NA	NA	NA	NA	NA	NA	NA	NA	NA	NA	NA	NA	NA	0	-4	938	TCR_0178.clonotypes.ALL	HI	HI -BAL-10	CD4	Non-pneumonia control
41456	595	0.000255805165028725	TGCGCCAGCAGCCTTACTAGCGGGGGGGCCGAGCAGTTCTTC	CASSLTSGGAEQFF	TRBV5-1*00(982.6)	TRBD2*00(59)	TRBJ2-1*00(199.6)	12	15	30	30	17	NA	NA	TGCGCCAGCAGCCTTACTAGCGGGGGGGCCGAGCAGTTCTTC	0	42	TRBC2*00(63.7)	NA	NA	NA	NA	NA	NA	NA	NA	NA	NA	NA	NA	NA	NA	-4	-10	939	TCR_0178.clonotypes.ALL	HI	HI -BAL-10	CD4	Non-pneumonia control
41457	594	0.000255375240381618	TGTGCCAGCAGTTTAGGAAGAGGGGGTTTAAGCTCCTACGAGCAGTACTTC	CASSLGRGGLSSYEQYF	TRBV12-4*00(942.3)	TRBD1*00(30)	TRBJ2-7*00(244.5)	16	20	26	30	13	NA	NA	TGTGCCAGCAGTTTAGGAAGAGGGGGTTTAAGCTCCTACGAGCAGTACTTC	0	51	TRBC2*00(64.6)	NA	NA	NA	NA	NA	NA	NA	NA	NA	NA	NA	NA	NA	NA	-1	2	940	TCR_0178.clonotypes.ALL	HI	HI -BAL-10	CD4	Non-pneumonia control
41458	594	0.000255375240381618	TGTGCCAGCAGCTTCGGTGTTAGCGCGGGAGAGACCCAGTACTTC	CASSFGVSAGETQYF	TRBV11-3*00(975.9)	TRBD2*00(25)	TRBJ2-5*00(219.7)	14	20	25	29	14	NA	NA	TGTGCCAGCAGCTTCGGTGTTAGCGCGGGAGAGACCCAGTACTTC	0	45	TRBC2*00(65.9)	NA	NA	NA	NA	NA	NA	NA	NA	NA	NA	NA	NA	NA	NA	-3	-4	941	TCR_0178.clonotypes.ALL	HI	HI -BAL-10	CD4	Non-pneumonia control
41459	594	0.000255375240381618	TGTGCCAGCCGAAGGGAGCGGTCCACAGATACGCAGTATTTT	CASRRERSTDTQYF	TRBV7-2*00(966.7)	TRBD2*00(25)	TRBJ2-3*00(234.7)	9	16	21	23	13	NA	NA	TGTGCCAGCCGAAGGGAGCGGTCCACAGATACGCAGTATTTT	0	42	TRBC2*00(66.3)	NA	NA	NA	NA	NA	NA	NA	NA	NA	NA	NA	NA	NA	NA	-8	-2	942	TCR_0178.clonotypes.ALL	HI	HI -BAL-10	CD4	Non-pneumonia control
41460	594	0.000255375240381618	TGTGCCAGCAGCCCCGGGGCGAACACCGGGGAGCTGTTTTTT	CASSPGANTGELFF	TRBV7-8*00(981.2)	TRBD1*00(30), TRBD2*00(30)	TRBJ2-2*00(259.5)	12	12	18	18	5	NA	NA	TGTGCCAGCAGCCCCGGGGCGAACACCGGGGAGCTGTTTTTT	0	42	TRBC2*00(65.4)	NA	NA	NA	NA	NA	NA	NA	NA	NA	NA	NA	NA	NA	NA	-5	1	943	TCR_0178.clonotypes.ALL	HI	HI -BAL-10	CD4	Non-pneumonia control
41461	594	0.000255375240381618	TGTGCCAGCAGCCCACAAGGAAAACCCTATGGCTACACCTTC	CASSPQGKPYGYTF	TRBV11-2*00(974.2)	NA	TRBJ1-2*00(219.6)	12	NA	NA	26	13	NA	NA	TGTGCCAGCAGCCCACAAGGAAAACCCTATGGCTACACCTTC	0	42	TRBC1*00(69.2)	NA	NA	NA	NA	NA	NA	NA	NA	NA	NA	NA	NA	NA	NA	-5	-4	944	TCR_0178.clonotypes.ALL	HI	HI -BAL-10	CD4	Non-pneumonia control
41462	594	0.000255375240381618	TGCAGTGCTAGGAGCCAAACCGGGGAGCTGTTTTTT	CSARSQTGELFF	TRBV20-1*00(999.6)	NA	TRBJ2-2*00(229.7)	11	NA	NA	18	6	NA	NA	TGCAGTGCTAGGAGCCAAACCGGGGAGCTGTTTTTT	0	36	TRBC2*00(66.8)	NA	NA	NA	NA	NA	NA	NA	NA	NA	NA	NA	NA	NA	NA	-3	-5	945	TCR_0178.clonotypes.ALL	HI	HI -BAL-10	CD4	Non-pneumonia control
41463	593	0.000254945315734511	TGTGCCAGTAAAGTGGAAAGTGGAGTCTATAATTCACCCCTCCACTTT	CASKVESGVYNSPLHF	TRBV6-5*00(931.8)	NA	TRBJ1-6*00(249.6)	8	NA	NA	26	17	NA	NA	TGTGCCAGTAAAGTGGAAAGTGGAGTCTATAATTCACCCCTCCACTTT	0	48	TRBC1*00(66.8)	NA	NA	NA	NA	NA	NA	NA	NA	NA	NA	NA	NA	NA	NA	-9	-3	946	TCR_0178.clonotypes.ALL	HI	HI -BAL-10	CD4	Non-pneumonia control
41464	593	0.000254945315734511	TGTGCCAGCAGCTTTGTAGGCCAGCAGCCTTACGAGCAGTACGTC	CASSFVGQQPYEQYV	TRBV7-8*00(968.6)	NA	TRBJ2-7*00(198.5)	14	NA	NA	30	15	NA	NA	TGTGCCAGCAGCTTTGTAGGCCAGCAGCCTTACGAGCAGTACGTC	0	45	TRBC2*00(66.5)	NA	NA	NA	NA	NA	NA	NA	NA	NA	NA	NA	NA	NA	NA	-3	-4	947	TCR_0178.clonotypes.ALL	HI	HI -BAL-10	CD4	Non-pneumonia control
41465	592	0.000254515391087404	TGTGCCAGCAGTCCTTTTCAGGGGTCCACAGATACGCAGTATTTT	CASSPFQGSTDTQYF	TRBV12-3*00(962.2)	TRBD1*00(30)	TRBJ2-3*00(234.5)	12	18	24	26	13	NA	NA	TGTGCCAGCAGTCCTTTTCAGGGGTCCACAGATACGCAGTATTTT	0	45	TRBC2*00(65.2)	NA	NA	NA	NA	NA	NA	NA	NA	NA	NA	NA	NA	NA	NA	-5	-2	948	TCR_0178.clonotypes.ALL	HI	HI -BAL-10	CD4	Non-pneumonia control
41466	592	0.000254515391087404	TGCGCCAGCAGCTTACTACATGGCCTGGAGCAGTACTTC	CASSLLHGLEQYF	TRBV5-1*00(1005.7)	NA	TRBJ2-7*00(199.5)	14	NA	NA	27	12	NA	NA	TGCGCCAGCAGCTTACTACATGGCCTGGAGCAGTACTTC	0	39	TRBC2*00(66.4)	NA	NA	NA	NA	NA	NA	NA	NA	NA	NA	NA	NA	NA	NA	-2	-7	949	TCR_0178.clonotypes.ALL	HI	HI -BAL-10	CD4	Non-pneumonia control
41467	592	0.000254515391087404	TGTGCCAGCAGCTTACCGGGTGGCGAGCAGTACGTC	CASSLPGGEQYV	TRBV7-8*00(1018.9)	TRBD1*00(25), TRBD2*00(25)	TRBJ2-7*00(188.6)	15	15	20	23	7	NA	NA	TGTGCCAGCAGCTTACCGGGTGGCGAGCAGTACGTC	0	36	TRBC2*00(67.6)	NA	NA	NA	NA	NA	NA	NA	NA	NA	NA	NA	NA	NA	NA	-2	-6	950	TCR_0178.clonotypes.ALL	HI	HI -BAL-10	CD4	Non-pneumonia control
41468	592	0.000254515391087404	TGTGCCAGCAGCGCGATCACCGGGGAGCTGTTTTTT	CASSAITGELFF	TRBV11-2*00(1000.2)	NA	TRBJ2-2*00(248.6)	12	NA	NA	11	NA	NA	NA	TGTGCCAGCAGCGCGATCACCGGGGAGCTGTTTTTT	0	36	TRBC2*00(65.5)	NA	NA	NA	NA	NA	NA	NA	NA	NA	NA	NA	NA	NA	NA	-5	2	951	TCR_0178.clonotypes.ALL	HI	HI -BAL-10	CD4	Non-pneumonia control
41469	591	0.000254085466440297	TGCGCCAGCAGCCTTACGCCAGGGGGAGCTAATGAAAAACTGTTTTTT	CASSLTPGGANEKLFF	TRBV4-1*00(961.3)	TRBD1*00(35)	TRBJ1-4*00(239.7)	13	19	26	28	14	NA	NA	TGCGCCAGCAGCCTTACGCCAGGGGGAGCTAATGAAAAACTGTTTTTT	0	48	TRBC1*00(66.4)	NA	NA	NA	NA	NA	NA	NA	NA	NA	NA	NA	NA	NA	NA	-4	-3	952	TCR_0178.clonotypes.ALL	HI	HI -BAL-10	CD4	Non-pneumonia control
41470	591	0.000254085466440297	TGTGCCAGCAGCTTAGGCAGGGCCTCTAATGAAAAACTGTTTTTT	CASSLGRASNEKLFF	TRBV7-2*00(970.6)	TRBD2*00(30)	TRBJ1-4*00(239.4)	16	18	24	25	8	NA	NA	TGTGCCAGCAGCTTAGGCAGGGCCTCTAATGAAAAACTGTTTTTT	0	45	TRBC1*00(66.6)	NA	NA	NA	NA	NA	NA	NA	NA	NA	NA	NA	NA	NA	NA	-1	-3	953	TCR_0178.clonotypes.ALL	HI	HI -BAL-10	CD4	Non-pneumonia control
41471	590	0.00025365554179319	TGTGCCAGCAGCCCCGAGGGGGCCTATAGCAATCAGCCCCAGCATTTT	CASSPEGAYSNQPQHF	TRBV6-3*00(942.7), TRBV6-2*00(926.8)	TRBD1*00(35)	TRBJ1-5*00(264.6)	11	16	23	23	11	NA	NA	TGTGCCAGCAGCCCCGAGGGGGCCTATAGCAATCAGCCCCAGCATTTT	0	48	TRBC1*00(69.6)	NA	NA	NA	NA	NA	NA	NA	NA	NA	NA	NA	NA	NA	NA	-6	3	954	TCR_0178.clonotypes.ALL	HI	HI -BAL-10	CD4	Non-pneumonia control
41472	590	0.00025365554179319	TGTGCTAGCAGCCCATTTATCGGGAGGGCTGAAGCTTTCTTT	CASSPFIGRAEAFF	TRBV7-7*00(610.9)	TRBD2*00(40)	TRBJ1-1*00(209.3)	12	20	28	28	15	NA	NA	TGTGCTAGCAGCCCATTTATCGGGAGGGCTGAAGCTTTCTTT	0	42	TRBC1*00(65.8)	NA	NA	NA	NA	NA	NA	NA	NA	NA	NA	NA	NA	NA	NA	-5	-6	955	TCR_0178.clonotypes.ALL	HI	HI -BAL-10	CD4	Non-pneumonia control
41473	590	0.00025365554179319	TGTGCCAGCAGTGGCGTGGGTCAAGTGACCCAGTACTTC	CASSGVGQVTQYF	TRBV2*00(1002)	NA	TRBJ2-5*00(213.6)	13	NA	NA	21	7	NA	NA	TGTGCCAGCAGTGGCGTGGGTCAAGTGACCCAGTACTTC	0	39	TRBC2*00(66.3)	NA	NA	NA	NA	NA	NA	NA	NA	NA	NA	NA	NA	NA	NA	-4	-2	956	TCR_0178.clonotypes.ALL	HI	HI -BAL-10	CD4	Non-pneumonia control
41474	588	0.000252795692498976	TGTGCCAGCAGCTTAAGATCCGCGAGGGCTACCTACAATGAGCAGTTCTTC	CASSLRSARATYNEQFF	TRBV7-9*00(932.5)	TRBD2*00(30)	TRBJ2-1*00(239.7)	15	23	29	31	15	NA	NA	TGTGCCAGCAGCTTAAGATCCGCGAGGGCTACCTACAATGAGCAGTTCTTC	0	51	TRBC2*00(65.9)	NA	NA	NA	NA	NA	NA	NA	NA	NA	NA	NA	NA	NA	NA	-2	-2	957	TCR_0178.clonotypes.ALL	HI	HI -BAL-10	CD4	Non-pneumonia control
41475	587	0.000252365767851869	TGTGCCAGCTCACCAGGCCAGATGGAGAATGAGCAGTTCTTC	CASSPGQMENEQFF	TRBV18*00(983.7)	NA	TRBJ2-1*00(214.5)	15	NA	NA	27	11	NA	NA	TGTGCCAGCTCACCAGGCCAGATGGAGAATGAGCAGTTCTTC	0	42	TRBC2*00(63)	NA	NA	NA	NA	NA	NA	NA	NA	NA	NA	NA	NA	NA	NA	-2	-7	958	TCR_0178.clonotypes.ALL	HI	HI -BAL-10	CD4	Non-pneumonia control
41476	586	0.000251935843204761	TGTGCTGTGAGTGAAGGGTATGGAGGAAGCCAAGGAAATCTCATCTTT	CAVSEGYGGSQGNLIF	TRAV8-6*00(296.4)	NA	TRAJ42*00(304.1)	14	NA	NA	18	3	NA	NA	TGTGCTGTGAGTGAAGGGTATGGAGGAAGCCAAGGAAATCTCATCTTT	0	48	TRAC*00(74.9)	NA	NA	NA	NA	NA	NA	NA	NA	NA	NA	NA	NA	NA	NA	0	-5	959	TCR_0178.clonotypes.ALL	HI	HI -BAL-10	CD4	Non-pneumonia control
41477	586	0.000251935843204761	TGTGCCAGCAGCATAAGTAGTCGGGGGAATGAGCAGTTCTTC	CASSISSRGNEQFF	TRBV7-9*00(963.8)	TRBD1*00(25), TRBD2*00(25)	TRBJ2-1*00(214.6)	12	22	27	27	14	NA	NA	TGTGCCAGCAGCATAAGTAGTCGGGGGAATGAGCAGTTCTTC	0	42	TRBC2*00(65.9)	NA	NA	NA	NA	NA	NA	NA	NA	NA	NA	NA	NA	NA	NA	-5	-7	960	TCR_0178.clonotypes.ALL	HI	HI -BAL-10	CD4	Non-pneumonia control
41478	586	0.000251935843204761	TGCGCCAGCAGCCAAGATCCAGGGCGAAACGAGCAGTACTTC	CASSQDPGRNEQYF	TRBV4-3*00(1017.4), TRBV4-2*00(1001.4)	TRBD1*00(25), TRBD2*00(25)	TRBJ2-7*00(209.6)	19	19	24	28	8	NA	NA	TGCGCCAGCAGCCAAGATCCAGGGCGAAACGAGCAGTACTTC	0	42	TRBC2*00(64.6)	NA	NA	NA	NA	NA	NA	NA	NA	NA	NA	NA	NA	NA	NA	2	-5	961	TCR_0178.clonotypes.ALL	HI	HI -BAL-10	CD4	Non-pneumonia control
41479	585	0.000251505918557654	TGTGCCAGCAGCCCGGCTGGGGGGCGGGGAGGGATTACTAATGAGCAGTTCTTC	CASSPAGGRGGITNEQFF	TRBV7-9*00(904)	TRBD1*00(35), TRBD2*00(35)	TRBJ2-1*00(214.7)	12	19	26	39	26	NA	NA	TGTGCCAGCAGCCCGGCTGGGGGGCGGGGAGGGATTACTAATGAGCAGTTCTTC	0	54	TRBC2*00(66.5)	NA	NA	NA	NA	NA	NA	NA	NA	NA	NA	NA	NA	NA	NA	-5	-7	962	TCR_0178.clonotypes.ALL	HI	HI -BAL-10	CD4	Non-pneumonia control
41480	585	0.000251505918557654	TGTGCCAGCAGTTTAGCAGTAGGGCAGCGTACCTACGAGCAGTACTTC	CASSLAVGQRTYEQYF	TRBV12-4*00(960.4)	TRBD2*00(25)	TRBJ2-7*00(224.6)	17	20	25	31	13	NA	NA	TGTGCCAGCAGTTTAGCAGTAGGGCAGCGTACCTACGAGCAGTACTTC	0	48	TRBC2*00(66.4)	NA	NA	NA	NA	NA	NA	NA	NA	NA	NA	NA	NA	NA	NA	0	-2	963	TCR_0178.clonotypes.ALL	HI	HI -BAL-10	CD4	Non-pneumonia control
41481	585	0.000251505918557654	TGCGCCAGCAGCCACCTGTCGGGGGCCGTAGAGACCCAGTACTTC	CASSHLSGAVETQYF	TRBV5-1*00(963.1)	TRBD1*00(30)	TRBJ2-5*00(219.8)	12	14	20	29	16	NA	NA	TGCGCCAGCAGCCACCTGTCGGGGGCCGTAGAGACCCAGTACTTC	0	45	TRBC2*00(67.8)	NA	NA	NA	NA	NA	NA	NA	NA	NA	NA	NA	NA	NA	NA	-4	-4	964	TCR_0178.clonotypes.ALL	HI	HI -BAL-10	CD4	Non-pneumonia control
41482	585	0.000251505918557654	TGTGCCAGCAGCCCAACAGCGGACGAGCAGTACTTC	CASSPTADEQYF	TRBV7-9*00(991.1)	TRBD2*00(25)	TRBJ2-7*00(209.4)	12	17	22	22	9	NA	NA	TGTGCCAGCAGCCCAACAGCGGACGAGCAGTACTTC	0	36	TRBC2*00(67.5)	NA	NA	NA	NA	NA	NA	NA	NA	NA	NA	NA	NA	NA	NA	-5	-5	965	TCR_0178.clonotypes.ALL	HI	HI -BAL-10	CD4	Non-pneumonia control
41483	583	0.00025064606926344	TGCGCCAGCAGCCCATCCAGACAGGGGGAAGGAATTGTTTACGAGCAGTACTTC	CASSPSRQGEGIVYEQYF	TRBV4-3*00(922.4), TRBV4-2*00(906.4)	TRBD1*00(45)	TRBJ2-7*00(214.6)	13	19	28	39	25	NA	NA	TGCGCCAGCAGCCCATCCAGACAGGGGGAAGGAATTGTTTACGAGCAGTACTTC	0	54	TRBC2*00(65.7)	NA	NA	NA	NA	NA	NA	NA	NA	NA	NA	NA	NA	NA	NA	-4	-4	966	TCR_0178.clonotypes.ALL	HI	HI -BAL-10	CD4	Non-pneumonia control
41484	583	0.00025064606926344	TGTGCCAGCAGCTTAAGCAGGGATACAGATACGCAGTATTTT	CASSLSRDTDTQYF	TRBV7-2*00(991.7)	TRBD1*00(25)	TRBJ2-3*00(229.8)	15	17	22	24	8	NA	NA	TGTGCCAGCAGCTTAAGCAGGGATACAGATACGCAGTATTTT	0	42	TRBC2*00(67.6)	NA	NA	NA	NA	NA	NA	NA	NA	NA	NA	NA	NA	NA	NA	-2	-3	967	TCR_0178.clonotypes.ALL	HI	HI -BAL-10	CD4	Non-pneumonia control
41485	583	0.00025064606926344	TGTGCAGCAAGCATGAGGGCAGGAACTGCTCTGATCTTT	CAASMRAGTALIF	TRAV23DV6*00(957.8)	NA	TRAJ15*00(216.9)	15	NA	NA	17	1	NA	NA	TGTGCAGCAAGCATGAGGGCAGGAACTGCTCTGATCTTT	0	39	TRAC*00(76.7)	NA	NA	NA	NA	NA	NA	NA	NA	NA	NA	NA	NA	NA	NA	2	-7	968	TCR_0178.clonotypes.ALL	HI	HI -BAL-10	CD4	Non-pneumonia control
41486	583	0.00025064606926344	TGCGCCAGCAGCTCACAAAACACCGGGGAGCTGTTTTTT	CASSSQNTGELFF	TRBV5-1*00(1002)	NA	TRBJ2-2*00(244.7)	13	NA	NA	18	4	NA	NA	TGCGCCAGCAGCTCACAAAACACCGGGGAGCTGTTTTTT	0	39	TRBC2*00(67.1)	NA	NA	NA	NA	NA	NA	NA	NA	NA	NA	NA	NA	NA	NA	-3	-2	969	TCR_0178.clonotypes.ALL	HI	HI -BAL-10	CD4	Non-pneumonia control
41487	583	0.00025064606926344	TGTGCCAGCAGGACAGGTTACGAGCAGTACGTC	CASRTGYEQYV	TRBV2*00(1017.7)	TRBD1*00(30)	TRBJ2-7*00(198.6)	11	11	17	18	6	NA	NA	TGTGCCAGCAGGACAGGTTACGAGCAGTACGTC	0	33	TRBC2*00(65.7)	NA	NA	NA	NA	NA	NA	NA	NA	NA	NA	NA	NA	NA	NA	-6	-4	970	TCR_0178.clonotypes.ALL	HI	HI -BAL-10	CD4	Non-pneumonia control
41488	582	0.000250216144616333	TGTGCCAGCAGTGGGGCCAGGGGAACTGGGGCCAACGTCCTGACTTTC	CASSGARGTGANVLTF	TRBV6-5*00(954.6)	TRBD1*00(34)	TRBJ2-6*00(254.7)	12	13	23	25	12	NA	NA	TGTGCCAGCAGTGGGGCCAGGGGAACTGGGGCCAACGTCCTGACTTTC	0	48	TRBC2*00(67.3)	NA	NA	NA	NA	NA	NA	NA	NA	NA	NA	NA	NA	NA	NA	-5	-2	971	TCR_0178.clonotypes.ALL	HI	HI -BAL-10	CD4	Non-pneumonia control
41489	582	0.000250216144616333	TGCGCCAGCAGCCAAAAGAACAGGGGGCTAGGCGGGGAGCTGTTTTTT	CASSQKNRGLGGELFF	TRBV4-3*00(963.2), TRBV4-2*00(947.2)	TRBD1*00(45)	TRBJ2-2*00(219.8)	15	19	28	32	16	NA	NA	TGCGCCAGCAGCCAAAAGAACAGGGGGCTAGGCGGGGAGCTGTTTTTT	0	48	TRBC2*00(66.8)	NA	NA	NA	NA	NA	NA	NA	NA	NA	NA	NA	NA	NA	NA	-2	-7	972	TCR_0178.clonotypes.ALL	HI	HI -BAL-10	CD4	Non-pneumonia control
41490	582	0.000250216144616333	TGTGCCAGCAGCTTAATTTCAAGCACCGGGGAGCTGTTTTTT	CASSLISSTGELFF	TRBV7-9*00(975)	NA	TRBJ2-2*00(234.3)	15	NA	NA	23	7	NA	NA	TGTGCCAGCAGCTTAATTTCAAGCACCGGGGAGCTGTTTTTT	0	42	TRBC2*00(66.4)	NA	NA	NA	NA	NA	NA	NA	NA	NA	NA	NA	NA	NA	NA	-2	-4	973	TCR_0178.clonotypes.ALL	HI	HI -BAL-10	CD4	Non-pneumonia control
41491	582	0.000250216144616333	TGTGCTGTGAGTGTGCGCGACAAGCTCATCTTT	CAVSVRDKLIF	TRAV2*00(194.4)	NA	TRAJ34*00(235.3)	9	NA	NA	17	7	NA	NA	TGTGCTGTGAGTGTGCGCGACAAGCTCATCTTT	0	33	TRAC*00(0.6)	NA	NA	NA	NA	NA	NA	NA	NA	NA	NA	NA	NA	NA	NA	-5	-11	974	TCR_0178.clonotypes.ALL	HI	HI -BAL-10	CD4	Non-pneumonia control
41492	581	0.000249786219969226	TGTGCCAGCAGCTTGAGGACAGGGAACCAAGAGACCCAGTACTTC	CASSLRTGNQETQYF	TRBV7-2*00(976)	TRBD1*00(40)	TRBJ2-5*00(239.9)	14	16	24	25	10	NA	NA	TGTGCCAGCAGCTTGAGGACAGGGAACCAAGAGACCCAGTACTTC	0	45	TRBC2*00(66.7)	NA	NA	NA	NA	NA	NA	NA	NA	NA	NA	NA	NA	NA	NA	-3	0	975	TCR_0178.clonotypes.ALL	HI	HI -BAL-10	CD4	Non-pneumonia control
41493	581	0.000249786219969226	TGCAGCGTAGAAACACGTGGGGCCAACGTCCTGACTTTC	CSVETRGANVLTF	TRBV20-1*00(947.9)	NA	TRBJ2-6*00(249.5)	5	NA	NA	17	11	NA	NA	TGCAGCGTAGAAACACGTGGGGCCAACGTCCTGACTTTC	0	39	TRBC2*00(65.9)	NA	NA	NA	NA	NA	NA	NA	NA	NA	NA	NA	NA	NA	NA	-9	-3	976	TCR_0178.clonotypes.ALL	HI	HI -BAL-10	CD4	Non-pneumonia control
41494	581	0.000249786219969226	TGTGCTGTGAGAGACGATGGCCAGAAGCTGCTCTTT	CAVRDDGQKLLF	TRAV3*00(361)	NA	TRAJ16*00(259.2)	15	NA	NA	15	NA	NA	NA	TGTGCTGTGAGAGACGATGGCCAGAAGCTGCTCTTT	0	36	TRAC*00(75)	NA	NA	NA	NA	NA	NA	NA	NA	NA	NA	NA	NA	NA	NA	-1	-8	977	TCR_0178.clonotypes.ALL	HI	HI -BAL-10	CD4	Non-pneumonia control
41495	579	0.000248926370675012	TGTGCCAGCAGCTTGCCGGTTAGTGAGCAGTTCTTC	CASSLPVSEQFF	TRBV5-6*00(1022.8)	NA	TRBJ2-1*00(204.5)	15	NA	NA	23	7	NA	NA	TGTGCCAGCAGCTTGCCGGTTAGTGAGCAGTTCTTC	0	36	TRBC2*00(68.2)	NA	NA	NA	NA	NA	NA	NA	NA	NA	NA	NA	NA	NA	NA	-1	-9	978	TCR_0178.clonotypes.ALL	HI	HI -BAL-10	CD4	Non-pneumonia control
41496	577	0.000248066521380798	TGTGCCAGCAGGACCCATTCGGGTGGGGGGGCGCGAGAAAAACTGTTTTTT	CASRTHSGGGAREKLFF	TRBV6-1*00(926.7)	TRBD1*00(40)	TRBJ1-4*00(214.5)	11	26	34	36	24	NA	NA	TGTGCCAGCAGGACCCATTCGGGTGGGGGGGCGCGAGAAAAACTGTTTTTT	0	51	TRBC1*00(64.7)	NA	NA	NA	NA	NA	NA	NA	NA	NA	NA	NA	NA	NA	NA	-6	-8	979	TCR_0178.clonotypes.ALL	HI	HI -BAL-10	CD4	Non-pneumonia control
41497	575	0.000247206672086583	TGTGCCAGCAGAGCTCGTGGCCGGGACAGAGAGGGAAAAACTGAAGCTTTCTTT	CASRARGRDREGKTEAFF	TRBV7-9*00(901.8)	TRBD1*00(45)	TRBJ1-1*00(214.4)	11	20	29	39	27	NA	NA	TGTGCCAGCAGAGCTCGTGGCCGGGACAGAGAGGGAAAAACTGAAGCTTTCTTT	0	54	TRBC1*00(70)	NA	NA	NA	NA	NA	NA	NA	NA	NA	NA	NA	NA	NA	NA	-6	-5	980	TCR_0178.clonotypes.ALL	HI	HI -BAL-10	CD4	Non-pneumonia control
41498	575	0.000247206672086583	TGTGTTGTGCCCTCTAATGCTGGTGGTACTAGCTATGGAAAGCTGACATTT	CVVPSNAGGTSYGKLTF	TRAV8-2*00(333.8)	NA	TRAJ52*00(344.2)	9	NA	NA	13	3	NA	NA	TGTGTTGTGCCCTCTAATGCTGGTGGTACTAGCTATGGAAAGCTGACATTT	0	51	TRAC*00(74.9)	NA	NA	NA	NA	NA	NA	NA	NA	NA	NA	NA	NA	NA	NA	-5	0	981	TCR_0178.clonotypes.ALL	HI	HI -BAL-10	CD4	Non-pneumonia control
41499	575	0.000247206672086583	TGTGCCAGCAGCTACTCGACGGGGGGCTCTAACATTCAGTACTTC	CASSYSTGGSNIQYF	TRBV7-9*00(964.1)	TRBD1*00(34)	TRBJ2-4*00(214.6)	13	17	27	30	16	NA	NA	TGTGCCAGCAGCTACTCGACGGGGGGCTCTAACATTCAGTACTTC	0	45	TRBC2*00(66.6)	NA	NA	NA	NA	NA	NA	NA	NA	NA	NA	NA	NA	NA	NA	-4	-7	982	TCR_0178.clonotypes.ALL	HI	HI -BAL-10	CD4	Non-pneumonia control
41500	575	0.000247206672086583	TGTGCCAGCAGCCGCAGGGGCCGCGGCACTGAAGCTTTCTTT	CASSRRGRGTEAFF	TRBV7-2*00(976.1)	TRBD1*00(34)	TRBJ1-1*00(219.7)	12	14	24	26	13	NA	NA	TGTGCCAGCAGCCGCAGGGGCCGCGGCACTGAAGCTTTCTTT	0	42	TRBC1*00(67.5)	NA	NA	NA	NA	NA	NA	NA	NA	NA	NA	NA	NA	NA	NA	-5	-4	983	TCR_0178.clonotypes.ALL	HI	HI -BAL-10	CD4	Non-pneumonia control
41501	575	0.000247206672086583	TGCGCCAGCAGCTTGAGGGGGGACAGAGGGGAGCAGTACGTC	CASSLRGDRGEQYV	TRBV5-1*00(988.9)	TRBD1*00(39)	TRBJ2-7*00(183.7)	15	19	30	30	14	NA	NA	TGCGCCAGCAGCTTGAGGGGGGACAGAGGGGAGCAGTACGTC	0	42	TRBC2*00(67.1)	NA	NA	NA	NA	NA	NA	NA	NA	NA	NA	NA	NA	NA	NA	-1	-7	984	TCR_0178.clonotypes.ALL	HI	HI -BAL-10	CD4	Non-pneumonia control
41502	574	0.000246776747439476	TGTGCCAGCAGTTTCTGTCGGGGGCCGTTTTACGAGCAGTACGTC	CASSFCRGPFYEQYV	TRBV27*00(964.5)	TRBD1*00(30)	TRBJ2-7*00(197.1)	14	19	25	30	15	NA	NA	TGTGCCAGCAGTTTCTGTCGGGGGCCGTTTTACGAGCAGTACGTC	0	45	TRBC2*00(66)	NA	NA	NA	NA	NA	NA	NA	NA	NA	NA	NA	NA	NA	NA	-3	-4	985	TCR_0178.clonotypes.ALL	HI	HI -BAL-10	CD4	Non-pneumonia control
41503	574	0.000246776747439476	TGTGCTGTGAGATCCCGGGGCCAGGGAGGAAAGCTTATCTTC	CAVRSRGQGGKLIF	TRAV3*00(317.1)	NA	TRAJ23*00(264.3)	12	NA	NA	20	7	NA	NA	TGTGCTGTGAGATCCCGGGGCCAGGGAGGAAAGCTTATCTTC	0	42	TRAC*00(73.9)	NA	NA	NA	NA	NA	NA	NA	NA	NA	NA	NA	NA	NA	NA	-4	-10	986	TCR_0178.clonotypes.ALL	HI	HI -BAL-10	CD4	Non-pneumonia control
41504	574	0.000246776747439476	TGCAGTGCTAGGTCTAGCGGGGTCTACGAGCAGTACTTC	CSARSSGVYEQYF	TRBV20-1*00(976.6)	TRBD2*00(40)	TRBJ2-7*00(219.5)	11	13	21	23	11	NA	NA	TGCAGTGCTAGGTCTAGCGGGGTCTACGAGCAGTACTTC	0	39	TRBC2*00(65.5)	NA	NA	NA	NA	NA	NA	NA	NA	NA	NA	NA	NA	NA	NA	-3	-3	987	TCR_0178.clonotypes.ALL	HI	HI -BAL-10	CD4	Non-pneumonia control
41505	573	0.000246346822792369	TGTGCTAGTGGTCCTGGGACAGATACGCAGTATTTT	CASGPGTDTQYF	TRBV12-5*00(1006)	NA	TRBJ2-3*00(229.7)	12	NA	NA	18	5	NA	NA	TGTGCTAGTGGTCCTGGGACAGATACGCAGTATTTT	0	36	TRBC2*00(66.9)	NA	NA	NA	NA	NA	NA	NA	NA	NA	NA	NA	NA	NA	NA	-5	-3	988	TCR_0178.clonotypes.ALL	HI	HI -BAL-10	CD4	Non-pneumonia control
41506	573	0.000246346822792369	TGCAGTGCTAGTCTGAGCTACGAGCAGTACTTC	CSASLSYEQYF	TRBV20-1*00(1010.5)	NA	TRBJ2-7*00(219.5)	11	NA	NA	17	5	NA	NA	TGCAGTGCTAGTCTGAGCTACGAGCAGTACTTC	0	33	TRBC2*00(66)	NA	NA	NA	NA	NA	NA	NA	NA	NA	NA	NA	NA	NA	NA	-3	-3	989	TCR_0178.clonotypes.ALL	HI	HI -BAL-10	CD4	Non-pneumonia control
41507	572	0.000245916898145262	TGTGCCAGCAGTTTACGGCCAGGGGGCGGGGGATACGAGCAGTACTTC	CASSLRPGGGGYEQYF	TRBV12-4*00(944.1)	TRBD1*00(45)	TRBJ2-7*00(214.4)	15	19	28	33	17	NA	NA	TGTGCCAGCAGTTTACGGCCAGGGGGCGGGGGATACGAGCAGTACTTC	0	48	TRBC2*00(67.3)	NA	NA	NA	NA	NA	NA	NA	NA	NA	NA	NA	NA	NA	NA	-2	-4	990	TCR_0178.clonotypes.ALL	HI	HI -BAL-10	CD4	Non-pneumonia control
41508	572	0.000245916898145262	TGTGCCATCAGTTCGACAGACTCGAACACTGAAGCTTTCTTT	CAISSTDSNTEAFF	TRBV10-3*00(979)	TRBD1*00(25)	TRBJ1-1*00(234.5)	12	14	19	23	10	NA	NA	TGTGCCATCAGTTCGACAGACTCGAACACTGAAGCTTTCTTT	0	42	TRBC1*00(64.8)	NA	NA	NA	NA	NA	NA	NA	NA	NA	NA	NA	NA	NA	NA	-5	-1	991	TCR_0178.clonotypes.ALL	HI	HI -BAL-10	CD4	Non-pneumonia control
41509	570	0.000245057048851048	TGTGCCAGCAGCTCTCGGACAGGGAGAGGCAATGAGCAGTTCTTC	CASSSRTGRGNEQFF	TRBV7-2*00(975.3)	TRBD1*00(40)	TRBJ2-1*00(219.7)	13	16	24	29	15	NA	NA	TGTGCCAGCAGCTCTCGGACAGGGAGAGGCAATGAGCAGTTCTTC	0	45	TRBC2*00(66.5)	NA	NA	NA	NA	NA	NA	NA	NA	NA	NA	NA	NA	NA	NA	-4	-6	993	TCR_0178.clonotypes.ALL	HI	HI -BAL-10	CD4	Non-pneumonia control
41510	570	0.000245057048851048	TGCGCCAGCAGGTTAGATACAGGAGAATGGGAGACCCAGTACTTC	CASRLDTGEWETQYF	TRBV5-1*00(957.5)	TRBD1*00(25)	TRBJ2-5*00(214.8)	11	18	23	30	18	NA	NA	TGCGCCAGCAGGTTAGATACAGGAGAATGGGAGACCCAGTACTTC	0	45	TRBC2*00(66.5)	NA	NA	NA	NA	NA	NA	NA	NA	NA	NA	NA	NA	NA	NA	-5	-5	994	TCR_0178.clonotypes.ALL	HI	HI -BAL-10	CD4	Non-pneumonia control
41511	570	0.000245057048851048	TGTGCCAGCAGCTTGGGCGTGGATACGCAGTATTTT	CASSLGVDTQYF	TRBV7-3*00(1015.4)	TRBD1*00(25)	TRBJ2-3*00(214.6)	14	14	19	21	6	NA	NA	TGTGCCAGCAGCTTGGGCGTGGATACGCAGTATTTT	0	36	TRBC2*00(66.1)	NA	NA	NA	NA	NA	NA	NA	NA	NA	NA	NA	NA	NA	NA	-3	-6	995	TCR_0178.clonotypes.ALL	HI	HI -BAL-10	CD4	Non-pneumonia control
41512	569	0.000244627124203941	TGTGCCAGCAGTTTACCCAGGGGAGGGGGATATAATTCACCCCTCCACTTT	CASSLPRGGGYNSPLHF	TRBV28*00(942.6)	TRBD2*00(35), TRBD1*00(30)	TRBJ1-6*00(244.5)	15	20	27	30	14	NA	NA	TGTGCCAGCAGTTTACCCAGGGGAGGGGGATATAATTCACCCCTCCACTTT	0	51	TRBC1*00(69.2)	NA	NA	NA	NA	NA	NA	NA	NA	NA	NA	NA	NA	NA	NA	-2	-4	996	TCR_0178.clonotypes.ALL	HI	HI -BAL-10	CD4	Non-pneumonia control
41513	569	0.000244627124203941	TGTGCTGTGAGAGACGCGGATACTGGAGGCTTCAAAACTATCTTT	CAVRDADTGGFKTIF	TRAV3*00(512.8)	NA	TRAJ9*00(284.7)	15	NA	NA	19	3	NA	NA	TGTGCTGTGAGAGACGCGGATACTGGAGGCTTCAAAACTATCTTT	0	45	TRAC*00(74.1)	NA	NA	NA	NA	NA	NA	NA	NA	NA	NA	NA	NA	NA	NA	-1	-4	997	TCR_0178.clonotypes.ALL	HI	HI -BAL-10	CD4	Non-pneumonia control
41514	568	0.000244197199556834	TGTGCCAGCAGTCCGGGACACTCACTGGATACGCAGTATTTT	CASSPGHSLDTQYF	TRBV6-6*00(979.3)	TRBD1*00(40), TRBD2*00(35)	TRBJ2-3*00(214.5)	12	12	20	27	14	NA	NA	TGTGCCAGCAGTCCGGGACACTCACTGGATACGCAGTATTTT	0	42	TRBC2*00(66.1)	NA	NA	NA	NA	NA	NA	NA	NA	NA	NA	NA	NA	NA	NA	-5	-6	998	TCR_0178.clonotypes.ALL	HI	HI -BAL-10	CD4	Non-pneumonia control
41515	567	0.000243767274909727	TGTGCCAGCAGTCGGCGGGGGGTCTACAATGAGCAGTTCTTC	CASSRRGVYNEQFF	TRBV27*00(962.1)	TRBD1*00(25), TRBD2*00(25)	TRBJ2-1*00(234.8)	12	16	21	23	10	NA	NA	TGTGCCAGCAGTCGGCGGGGGGTCTACAATGAGCAGTTCTTC	0	42	TRBC2*00(67.3)	NA	NA	NA	NA	NA	NA	NA	NA	NA	NA	NA	NA	NA	NA	-5	-3	999	TCR_0178.clonotypes.ALL	HI	HI -BAL-10	CD4	Non-pneumonia control
41516	566	0.000243337350262619	TGTGCCAGCAGCTTGATAGCGGGGGGCCCCTCTTACAATGAGCAGTTCTTC	CASSLIAGGPSYNEQFF	TRBV13*00(912.4)	TRBD2*00(44)	TRBJ2-1*00(233.7)	14	16	29	29	14	NA	NA	TGTGCCAGCAGCTTGATAGCGGGGGGCCCCTCTTACAATGAGCAGTTCTTC	0	51	TRBC2*00(66.1)	NA	NA	NA	NA	NA	NA	NA	NA	NA	NA	NA	NA	NA	NA	-3	0	1000	TCR_0178.clonotypes.ALL	HI	HI -BAL-10	CD4	Non-pneumonia control
41517	563	0.000242047576321298	TGTGCCAGCAGTTACTCGCTGGGTGGCGAGCAGTACGTC	CASSYSLGGEQYV	TRBV6-5*00(1019.5)	NA	TRBJ2-7*00(188.6)	18	NA	NA	26	7	NA	NA	TGTGCCAGCAGTTACTCGCTGGGTGGCGAGCAGTACGTC	0	39	TRBC2*00(64)	NA	NA	NA	NA	NA	NA	NA	NA	NA	NA	NA	NA	NA	NA	1	-6	1001	TCR_0178.clonotypes.ALL	HI	HI -BAL-10	CD4	Non-pneumonia control
41518	562	0.000241617651674191	TGTGCCAGCAGCCAAGGGAACAGGGAGACAGGCACCGGGGAGCTGTTTTTT	CASSQGNRETGTGELFF	TRBV7-3*00(932.8)	TRBD1*00(30)	TRBJ2-2*00(234.8)	12	26	32	32	19	NA	NA	TGTGCCAGCAGCCAAGGGAACAGGGAGACAGGCACCGGGGAGCTGTTTTTT	0	51	TRBC2*00(66.1)	NA	NA	NA	NA	NA	NA	NA	NA	NA	NA	NA	NA	NA	NA	-5	-4	1002	TCR_0178.clonotypes.ALL	HI	HI -BAL-10	CD4	Non-pneumonia control
41519	562	0.000241617651674191	TGCAGTGCCATCCCCTGGGGGGGGAACTATGGCTACACCTTC	CSAIPWGGNYGYTF	TRBV20-1*00(946.2)	TRBD1*00(30)	TRBJ1-2*00(229.6)	8	11	17	24	15	NA	NA	TGCAGTGCCATCCCCTGGGGGGGGAACTATGGCTACACCTTC	0	42	TRBC1*00(68.2)	NA	NA	NA	NA	NA	NA	NA	NA	NA	NA	NA	NA	NA	NA	-6	-2	1003	TCR_0178.clonotypes.ALL	HI	HI -BAL-10	CD4	Non-pneumonia control
41520	561	0.000241187727027084	TGTGCCAGCAGCCCCAGGGCGAGCACAGATACGCAGTATTTT	CASSPRASTDTQYF	TRBV7-9*00(969.8)	TRBD1*00(25), TRBD2*00(25)	TRBJ2-3*00(244.6)	12	14	19	21	8	NA	NA	TGTGCCAGCAGCCCCAGGGCGAGCACAGATACGCAGTATTTT	0	42	TRBC2*00(66.6)	NA	NA	NA	NA	NA	NA	NA	NA	NA	NA	NA	NA	NA	NA	-5	0	1004	TCR_0178.clonotypes.ALL	HI	HI -BAL-10	CD4	Non-pneumonia control
41521	561	0.000241187727027084	TGTGCCAGCAGCTTAGGTCCCGTACTCGAGGCTTTCTTT	CASSLGPVLEAFF	TRBV7-2*00(1007.1)	TRBD1*00(30), TRBD2*00(30)	TRBJ1-1*00(184.3)	16	16	22	30	13	NA	NA	TGTGCCAGCAGCTTAGGTCCCGTACTCGAGGCTTTCTTT	0	39	TRBC1*00(67.3)	NA	NA	NA	NA	NA	NA	NA	NA	NA	NA	NA	NA	NA	NA	-1	-11	1005	TCR_0178.clonotypes.ALL	HI	HI -BAL-10	CD4	Non-pneumonia control
41522	561	0.000241187727027084	TGCGCCAGCAGTGAGTCAAGCGTGGGGACCCAGTACTTC	CASSESSVGTQYF	TRBV10-2*00(1118.5)	NA	TRBJ2-5*00(204.6)	17	NA	NA	26	8	NA	NA	TGCGCCAGCAGTGAGTCAAGCGTGGGGACCCAGTACTTC	0	39	TRBC2*00(67.2)	NA	NA	NA	NA	NA	NA	NA	NA	NA	NA	NA	NA	NA	NA	0	-7	1006	TCR_0178.clonotypes.ALL	HI	HI -BAL-10	CD4	Non-pneumonia control
41523	560	0.000240757802379977	TGCGCCAGCAGCTTGCAGGGAGTACAGGGGGCGCAAGGAGATACGCAGTATTTT	CASSLQGVQGAQGDTQYF	TRBV5-1*00(933.9)	TRBD1*00(55)	TRBJ2-3*00(219.5)	15	23	34	38	22	NA	NA	TGCGCCAGCAGCTTGCAGGGAGTACAGGGGGCGCAAGGAGATACGCAGTATTTT	0	54	TRBC2*00(66.6)	NA	NA	NA	NA	NA	NA	NA	NA	NA	NA	NA	NA	NA	NA	-1	-5	1007	TCR_0178.clonotypes.ALL	HI	HI -BAL-10	CD4	Non-pneumonia control
41524	560	0.000240757802379977	TGTGCCAGCAGCGTAGCGTCCGCGCGGGATGAGCAGTTCTTC	CASSVASARDEQFF	TRBV9*00(1002.5)	TRBD2*00(25)	TRBJ2-1*00(209.6)	17	23	28	28	10	NA	NA	TGTGCCAGCAGCGTAGCGTCCGCGCGGGATGAGCAGTTCTTC	0	42	TRBC2*00(66.4)	NA	NA	NA	NA	NA	NA	NA	NA	NA	NA	NA	NA	NA	NA	1	-8	1008	TCR_0178.clonotypes.ALL	HI	HI -BAL-10	CD4	Non-pneumonia control
41525	559	0.00024032787773287	TGTGCCAGCAGCTTAGATATTAGGGGCGGCGAGCAGTACTTC	CASSLDIRGGEQYF	TRBV11-2*00(1080.6)	TRBD1*00(30)	TRBJ2-7*00(204.7)	18	22	28	29	10	NA	NA	TGTGCCAGCAGCTTAGATATTAGGGGCGGCGAGCAGTACTTC	0	42	TRBC2*00(66.6)	NA	NA	NA	NA	NA	NA	NA	NA	NA	NA	NA	NA	NA	NA	1	-6	1009	TCR_0178.clonotypes.ALL	HI	HI -BAL-10	CD4	Non-pneumonia control
41526	558	0.000239897953085763	TGCGCCAGCAGCTCTAGAACTAGCGGTATACCCGTCGGCGAGCAGTTCTTC	CASSSRTSGIPVGEQFF	TRBV5-1*00(937.5)	TRBD2*00(40)	TRBJ2-1*00(199.7)	13	18	26	39	25	NA	NA	TGCGCCAGCAGCTCTAGAACTAGCGGTATACCCGTCGGCGAGCAGTTCTTC	0	51	TRBC2*00(65.3)	NA	NA	NA	NA	NA	NA	NA	NA	NA	NA	NA	NA	NA	NA	-3	-10	1010	TCR_0178.clonotypes.ALL	HI	HI -BAL-10	CD4	Non-pneumonia control
41527	556	0.000239038103791548	TGTGCCAGCAGTGCGACCGGGACAGGGGACGGTAAAGAGACCCAGTACTTC	CASSATGTGDGKETQYF	TRBV6-6*00(935)	TRBD1*00(60)	TRBJ2-5*00(224.7)	12	16	28	34	21	NA	NA	TGTGCCAGCAGTGCGACCGGGACAGGGGACGGTAAAGAGACCCAGTACTTC	0	51	TRBC2*00(66.1)	NA	NA	NA	NA	NA	NA	NA	NA	NA	NA	NA	NA	NA	NA	-5	-3	1011	TCR_0178.clonotypes.ALL	HI	HI -BAL-10	CD4	Non-pneumonia control
41528	556	0.000239038103791548	TGCGCCACCTCGTTCCAGGGTTTCGCTGGGGAGCACAATGAGCAGTTCTTC	CATSFQGFAGEHNEQFF	TRBV5-1*00(902)	TRBD1*00(25), TRBD2*00(25)	TRBJ2-1*00(224.8)	7	15	20	34	26	NA	NA	TGCGCCACCTCGTTCCAGGGTTTCGCTGGGGAGCACAATGAGCAGTTCTTC	0	51	TRBC2*00(67.4)	NA	NA	NA	NA	NA	NA	NA	NA	NA	NA	NA	NA	NA	NA	-9	-5	1012	TCR_0178.clonotypes.ALL	HI	HI -BAL-10	CD4	Non-pneumonia control
41529	556	0.000239038103791548	TGTGCCAGCAGCCAAGGAGGGGGCTCCTACAATGAGCAGTTCTTC	CASSQGGGSYNEQFF	TRBV3-1*00(985.1)	TRBD1*00(25), TRBD2*00(25)	TRBJ2-1*00(254.9)	16	17	22	22	5	NA	NA	TGTGCCAGCAGCCAAGGAGGGGGCTCCTACAATGAGCAGTTCTTC	0	45	TRBC2*00(67.2)	NA	NA	NA	NA	NA	NA	NA	NA	NA	NA	NA	NA	NA	NA	-1	1	1013	TCR_0178.clonotypes.ALL	HI	HI -BAL-10	CD4	Non-pneumonia control
41530	556	0.000239038103791548	TGTGCTGTGGGCCGGGATGGAGGCTTCAAAACTATCTTT	CAVGRDGGFKTIF	TRAV8-3*00(845.1)	NA	TRAJ9*00(264.4)	11	NA	NA	17	5	NA	NA	TGTGCTGTGGGCCGGGATGGAGGCTTCAAAACTATCTTT	0	39	TRAC*00(73.5)	NA	NA	NA	NA	NA	NA	NA	NA	NA	NA	NA	NA	NA	NA	-3	-8	1014	TCR_0178.clonotypes.ALL	HI	HI -BAL-10	CD4	Non-pneumonia control
41531	556	0.000239038103791548	TGTGCCGGCGATAAGAACAACTTCAACAAATTTTACTTT	CAGDKNNFNKFYF	TRAV12-2*00(925.6)	NA	TRAJ21*00(269.3)	7	NA	NA	16	8	NA	NA	TGTGCCGGCGATAAGAACAACTTCAACAAATTTTACTTT	0	39	TRAC*00(75.4)	NA	NA	NA	NA	NA	NA	NA	NA	NA	NA	NA	NA	NA	NA	-6	-1	1015	TCR_0178.clonotypes.ALL	HI	HI -BAL-10	CD4	Non-pneumonia control
41532	553	0.000237748329850227	TGTGCCAGCAGCTCCGTGCAGGGGTTTACTGAAGCTTTCTTT	CASSSVQGFTEAFF	TRBV7-2*00(980)	TRBD1*00(30)	TRBJ1-1*00(214.7)	13	18	24	27	13	NA	NA	TGTGCCAGCAGCTCCGTGCAGGGGTTTACTGAAGCTTTCTTT	0	42	TRBC1*00(67.2)	NA	NA	NA	NA	NA	NA	NA	NA	NA	NA	NA	NA	NA	NA	-4	-5	1016	TCR_0178.clonotypes.ALL	HI	HI -BAL-10	CD4	Non-pneumonia control
41533	553	0.000237748329850227	TGTGCCAGCAGCAAGGGACAGACAACCTACGAGCAGTACTTC	CASSKGQTTYEQYF	TRBV11-2*00(980.6)	TRBD1*00(35)	TRBJ2-7*00(224.8)	12	14	21	25	12	NA	NA	TGTGCCAGCAGCAAGGGACAGACAACCTACGAGCAGTACTTC	0	42	TRBC2*00(67.1)	NA	NA	NA	NA	NA	NA	NA	NA	NA	NA	NA	NA	NA	NA	-5	-2	1017	TCR_0178.clonotypes.ALL	HI	HI -BAL-10	CD4	Non-pneumonia control
41534	552	0.00023731840520312	TGTGCCAGCAGCTCTAGCGGGGGAAGCAATGAGCAGTTCTTC	CASSSSGGSNEQFF	TRBV7-3*00(976.6)	TRBD2*00(40)	TRBJ2-1*00(219.8)	13	13	21	26	12	NA	NA	TGTGCCAGCAGCTCTAGCGGGGGAAGCAATGAGCAGTTCTTC	0	42	TRBC2*00(64.3)	NA	NA	NA	NA	NA	NA	NA	NA	NA	NA	NA	NA	NA	NA	-4	-6	1018	TCR_0178.clonotypes.ALL	HI	HI -BAL-10	CD4	Non-pneumonia control
41535	552	0.00023731840520312	TGTGCTGTGAGTCCTCGGGGTTACCAGAAAGTTACCTTT	CAVSPRGYQKVTF	TRAV8-6*00(331.7)	NA	TRAJ13*00(268.8)	12	NA	NA	16	3	NA	NA	TGTGCTGTGAGTCCTCGGGGTTACCAGAAAGTTACCTTT	0	39	TRAC*00(73.9)	NA	NA	NA	NA	NA	NA	NA	NA	NA	NA	NA	NA	NA	NA	-2	-9	1019	TCR_0178.clonotypes.ALL	HI	HI -BAL-10	CD4	Non-pneumonia control
41536	552	0.00023731840520312	TGTGCCAGCAGTTCAGGGGCTGGGTATGGCTACACCTTC	CASSSGAGYGYTF	TRBV12-3*00(1002.5)	TRBD1*00(30)	TRBJ1-2*00(210.8)	13	13	19	24	10	NA	NA	TGTGCCAGCAGTTCAGGGGCTGGGTATGGCTACACCTTC	0	39	TRBC1*00(66.4)	NA	NA	NA	NA	NA	NA	NA	NA	NA	NA	NA	NA	NA	NA	-4	-5	1020	TCR_0178.clonotypes.ALL	HI	HI -BAL-10	CD4	Non-pneumonia control
41537	551	0.000236888480556013	TGTGCCAGCAGCCCCCCAGGGGCCCGTTCCTACGAGCAGTACGTC	CASSPPGARSYEQYV	TRBV7-8*00(962.7)	TRBD1*00(30), TRBD2*00(30)	TRBJ2-7*00(213.8)	12	16	22	27	14	NA	NA	TGTGCCAGCAGCCCCCCAGGGGCCCGTTCCTACGAGCAGTACGTC	0	45	TRBC2*00(66.8)	NA	NA	NA	NA	NA	NA	NA	NA	NA	NA	NA	NA	NA	NA	-5	-1	1021	TCR_0178.clonotypes.ALL	HI	HI -BAL-10	CD4	Non-pneumonia control
41538	551	0.000236888480556013	TGTGCCAGCAGGGAACAGGGGGGGAGAACCGGGGAGCTGTTTTTT	CASREQGGRTGELFF	TRBV2*00(969.4)	TRBD1*00(35)	TRBJ2-2*00(229.7)	15	15	22	27	11	NA	NA	TGTGCCAGCAGGGAACAGGGGGGGAGAACCGGGGAGCTGTTTTTT	0	45	TRBC2*00(66.3)	NA	NA	NA	NA	NA	NA	NA	NA	NA	NA	NA	NA	NA	NA	-2	-5	1022	TCR_0178.clonotypes.ALL	HI	HI -BAL-10	CD4	Non-pneumonia control
41539	549	0.000236028631261799	TGTGCCATCCGAGGGCACTCTGGGGCCAACGTCCTGACTTTC	CAIRGHSGANVLTF	TRBV10-3*00(967.9)	TRBD2*00(30)	TRBJ2-6*00(264.6)	9	10	16	17	7	NA	NA	TGTGCCATCCGAGGGCACTCTGGGGCCAACGTCCTGACTTTC	0	42	TRBC2*00(64.7)	NA	NA	NA	NA	NA	NA	NA	NA	NA	NA	NA	NA	NA	NA	-8	0	1023	TCR_0178.clonotypes.ALL	HI	HI -BAL-10	CD4	Non-pneumonia control
41540	548	0.000235598706614692	TGCGCCAGCAGCTTGTTTGTGACCGGGGCGGGCAGTAATGAGCAGTTCTTC	CASSLFVTGAGSNEQFF	TRBV5-1*00(947)	TRBD1*00(30)	TRBJ2-1*00(214.7)	15	24	30	36	20	NA	NA	TGCGCCAGCAGCTTGTTTGTGACCGGGGCGGGCAGTAATGAGCAGTTCTTC	0	51	TRBC2*00(68.2)	NA	NA	NA	NA	NA	NA	NA	NA	NA	NA	NA	NA	NA	NA	-1	-7	1024	TCR_0178.clonotypes.ALL	HI	HI -BAL-10	CD4	Non-pneumonia control
41541	548	0.000235598706614692	TGTGCCAGCAGCGACAGCGTTGGCACGCAGTATTTT	CASSDSVGTQYF	TRBV7-9*00(992.3)	TRBD1*00(25)	TRBJ2-3*00(199.7)	12	12	17	24	11	NA	NA	TGTGCCAGCAGCGACAGCGTTGGCACGCAGTATTTT	0	36	TRBC2*00(66.1)	NA	NA	NA	NA	NA	NA	NA	NA	NA	NA	NA	NA	NA	NA	-5	-9	1025	TCR_0178.clonotypes.ALL	HI	HI -BAL-10	CD4	Non-pneumonia control
41542	547	0.000235168781967585	TGTGCCAGCAGGACCAGAACAGGGAAAGAGACCCAGTACTTC	CASRTRTGKETQYF	TRBV6-2*00(973.4), TRBV6-3*00(957.4)	TRBD1*00(30)	TRBJ2-5*00(224.7)	11	18	24	25	13	NA	NA	TGTGCCAGCAGGACCAGAACAGGGAAAGAGACCCAGTACTTC	0	42	TRBC2*00(66.3)	NA	NA	NA	NA	NA	NA	NA	NA	NA	NA	NA	NA	NA	NA	-6	-3	1026	TCR_0178.clonotypes.ALL	HI	HI -BAL-10	CD4	Non-pneumonia control
41543	546	0.000234738857320477	TGTGCCAGCAGCTTATCCCAGGGGTCATCCCCGAGCCAAGAGACCCAGTACTTC	CASSLSQGSSPSQETQYF	TRBV7-9*00(916.5)	TRBD1*00(30)	TRBJ2-5*00(234.8)	15	18	24	35	19	NA	NA	TGTGCCAGCAGCTTATCCCAGGGGTCATCCCCGAGCCAAGAGACCCAGTACTTC	0	54	TRBC2*00(63.1)	NA	NA	NA	NA	NA	NA	NA	NA	NA	NA	NA	NA	NA	NA	-2	-1	1027	TCR_0178.clonotypes.ALL	HI	HI -BAL-10	CD4	Non-pneumonia control
41544	545	0.00023430893267337	TGTGCCAGCAGCCTCCAACTCACTAGCGGGGGTAGCACAGATACGCAGTATTTT	CASSLQLTSGGSTDTQYF	TRBV7-2*00(921.1)	TRBD2*00(45)	TRBJ2-3*00(249.7)	12	21	30	32	19	NA	NA	TGTGCCAGCAGCCTCCAACTCACTAGCGGGGGTAGCACAGATACGCAGTATTTT	0	54	TRBC2*00(67.6)	NA	NA	NA	NA	NA	NA	NA	NA	NA	NA	NA	NA	NA	NA	-5	1	1028	TCR_0178.clonotypes.ALL	HI	HI -BAL-10	CD4	Non-pneumonia control
41545	545	0.00023430893267337	TGTGCCAGCTCACCAGTCTACGCAGCTCCCGCGTCGGCTTTCTTT	CASSPVYAAPASAFF	TRBV18*00(849.3)	TRBD2*00(35)	TRBJ1-1*00(184.3)	15	25	32	36	20	NA	NA	TGTGCCAGCTCACCAGTCTACGCAGCTCCCGCGTCGGCTTTCTTT	0	45	TRBC1*00(68.5)	NA	NA	NA	NA	NA	NA	NA	NA	NA	NA	NA	NA	NA	NA	-2	-11	1029	TCR_0178.clonotypes.ALL	HI	HI -BAL-10	CD4	Non-pneumonia control
41546	545	0.00023430893267337	TGTGCCAGCAGCGGGGACTACGCTCCCTACAATGAGCAGTTCTTC	CASSGDYAPYNEQFF	TRBV7-9*00(954)	TRBD2*00(35)	TRBJ2-1*00(238.6)	12	13	20	25	12	NA	NA	TGTGCCAGCAGCGGGGACTACGCTCCCTACAATGAGCAGTTCTTC	0	45	TRBC2*00(68.4)	NA	NA	NA	NA	NA	NA	NA	NA	NA	NA	NA	NA	NA	NA	-5	-2	1030	TCR_0178.clonotypes.ALL	HI	HI -BAL-10	CD4	Non-pneumonia control
41547	545	0.00023430893267337	TGTGCCATCAGCCTAGACATTACAGGGGCGACCCAGCATTTT	CAISLDITGATQHF	TRBV10-3*00(958.7)	TRBD1*00(35)	TRBJ1-5*00(194.6)	11	21	28	31	19	NA	NA	TGTGCCATCAGCCTAGACATTACAGGGGCGACCCAGCATTTT	0	42	TRBC1*00(68.9)	NA	NA	NA	NA	NA	NA	NA	NA	NA	NA	NA	NA	NA	NA	-6	-11	1031	TCR_0178.clonotypes.ALL	HI	HI -BAL-10	CD4	Non-pneumonia control
41548	545	0.00023430893267337	TGCAGTGCTAATAGACTAGCGGGGGGTGGAGAGCAGTTCTTC	CSANRLAGGGEQFF	TRBV20-1*00(953.5)	TRBD2*00(50)	TRBJ2-1*00(199.6)	10	13	23	30	19	NA	NA	TGCAGTGCTAATAGACTAGCGGGGGGTGGAGAGCAGTTCTTC	0	42	TRBC2*00(67.4)	NA	NA	NA	NA	NA	NA	NA	NA	NA	NA	NA	NA	NA	NA	-4	-10	1032	TCR_0178.clonotypes.ALL	HI	HI -BAL-10	CD4	Non-pneumonia control
41549	545	0.00023430893267337	TGTGCCAGCAGGATCACAGATACGCAGTATTTT	CASRITDTQYF	TRBV11-3*00(773.4)	NA	TRBJ2-3*00(234.5)	11	NA	NA	14	2	NA	NA	TGTGCCAGCAGGATCACAGATACGCAGTATTTT	0	33	TRBC2*00(65.2)	NA	NA	NA	NA	NA	NA	NA	NA	NA	NA	NA	NA	NA	NA	-6	-2	1033	TCR_0178.clonotypes.ALL	HI	HI -BAL-10	CD4	Non-pneumonia control
41550	544	0.000233879008026263	TGCGCCAGCAGCTTGGGTCCGGGGGACTCCTACAATGAGCAGTTCTTC	CASSLGPGDSYNEQFF	TRBV5-1*00(973.9)	TRBD1*00(25), TRBD2*00(25)	TRBJ2-1*00(249.7)	16	18	23	26	9	NA	NA	TGCGCCAGCAGCTTGGGTCCGGGGGACTCCTACAATGAGCAGTTCTTC	0	48	TRBC2*00(65)	NA	NA	NA	NA	NA	NA	NA	NA	NA	NA	NA	NA	NA	NA	0	0	1034	TCR_0178.clonotypes.ALL	HI	HI -BAL-10	CD4	Non-pneumonia control
41551	544	0.000233879008026263	TGTGCTGTCGCGCGGGGTAGCAACTATAAACTGACATTT	CAVARGSNYKLTF	TRAV41*00(589.5)	NA	TRAJ53*00(273.9)	9	NA	NA	15	5	NA	NA	TGTGCTGTCGCGCGGGGTAGCAACTATAAACTGACATTT	0	39	TRAC*00(75.3)	NA	NA	NA	NA	NA	NA	NA	NA	NA	NA	NA	NA	NA	NA	-3	-11	1035	TCR_0178.clonotypes.ALL	HI	HI -BAL-10	CD4	Non-pneumonia control
41552	544	0.000233879008026263	TGTGCCAGTAGTATGGACAGGGCGGGCGGCTACACCTTC	CASSMDRAGGYTF	TRBV19*00(1084.1)	TRBD1*00(40)	TRBJ1-2*00(199.6)	14	14	22	27	12	NA	NA	TGTGCCAGTAGTATGGACAGGGCGGGCGGCTACACCTTC	0	39	TRBC1*00(68.7)	NA	NA	NA	NA	NA	NA	NA	NA	NA	NA	NA	NA	NA	NA	-3	-8	1036	TCR_0178.clonotypes.ALL	HI	HI -BAL-10	CD4	Non-pneumonia control
41553	543	0.000233449083379156	TGTGCCAGCAGTTACTCGCCCAGGGGGGGATCACCCCTCCACTTT	CASSYSPRGGSPLHF	TRBV6-5*00(808.4)	TRBD1*00(35)	TRBJ1-6*00(214.3)	18	20	27	30	11	NA	NA	TGTGCCAGCAGTTACTCGCCCAGGGGGGGATCACCCCTCCACTTT	0	45	TRBC1*00(65.5)	NA	NA	NA	NA	NA	NA	NA	NA	NA	NA	NA	NA	NA	NA	1	-10	1037	TCR_0178.clonotypes.ALL	HI	HI -BAL-10	CD4	Non-pneumonia control
41554	543	0.000233449083379156	TGCGCCAGCAGCTTGCAGGGTAGAGGAGAGACCCAGTACTTC	CASSLQGRGETQYF	TRBV5-1*00(994.9)	TRBD1*00(25)	TRBJ2-5*00(219.8)	15	15	20	26	10	NA	NA	TGCGCCAGCAGCTTGCAGGGTAGAGGAGAGACCCAGTACTTC	0	42	TRBC2*00(67.5)	NA	NA	NA	NA	NA	NA	NA	NA	NA	NA	NA	NA	NA	NA	-1	-4	1038	TCR_0178.clonotypes.ALL	HI	HI -BAL-10	CD4	Non-pneumonia control
41555	543	0.000233449083379156	TGTGCCAGCAGTTTCGTAGGAGAGACCCAGTACTTC	CASSFVGETQYF	TRBV12-3*00(1021.7)	NA	TRBJ2-5*00(219.8)	14	NA	NA	20	5	NA	NA	TGTGCCAGCAGTTTCGTAGGAGAGACCCAGTACTTC	0	36	TRBC2*00(64.4)	NA	NA	NA	NA	NA	NA	NA	NA	NA	NA	NA	NA	NA	NA	-3	-4	1039	TCR_0178.clonotypes.ALL	HI	HI -BAL-10	CD4	Non-pneumonia control
41556	542	0.000233019158732049	TGCAGCGTTACGGGTCGGGGGGCGACCGGGGAGCTGTTTTTT	CSVTGRGATGELFF	TRBV29-1*00(950.3)	TRBD1*00(38)	TRBJ2-2*00(229.6)	9	10	24	24	14	NA	NA	TGCAGCGTTACGGGTCGGGGGGCGACCGGGGAGCTGTTTTTT	0	42	TRBC2*00(65.5)	NA	NA	NA	NA	NA	NA	NA	NA	NA	NA	NA	NA	NA	NA	-5	-5	1041	TCR_0178.clonotypes.ALL	HI	HI -BAL-10	CD4	Non-pneumonia control
41557	542	0.000233019158732049	TGTGCCAGCTCATACCAGGGAACTGAAGCTTTCTTT	CASSYQGTEAFF	TRBV18*00(916.9)	TRBD1*00(25)	TRBJ1-1*00(214.7)	12	15	20	21	8	NA	NA	TGTGCCAGCTCATACCAGGGAACTGAAGCTTTCTTT	0	36	TRBC1*00(65.9)	NA	NA	NA	NA	NA	NA	NA	NA	NA	NA	NA	NA	NA	NA	-5	-5	1042	TCR_0178.clonotypes.ALL	HI	HI -BAL-10	CD4	Non-pneumonia control
41558	541	0.000232589234084942	TGTGCCAGCAGACAACTCCCGGGAGGACACAATGAGCAGTTCTTC	CASRQLPGGHNEQFF	TRBV6-2*00(954.4), TRBV6-3*00(938.6)	TRBD1*00(40), TRBD2*00(40)	TRBJ2-1*00(224.5)	11	16	24	28	16	NA	NA	TGTGCCAGCAGACAACTCCCGGGAGGACACAATGAGCAGTTCTTC	0	45	TRBC2*00(67)	NA	NA	NA	NA	NA	NA	NA	NA	NA	NA	NA	NA	NA	NA	-6	-5	1043	TCR_0178.clonotypes.ALL	HI	HI -BAL-10	CD4	Non-pneumonia control
41559	541	0.000232589234084942	TGTGCCATCAGCAGGGCCCTTGACGTCCTGACTTTC	CAISRALDVLTF	TRBV10-3*00(1016.8)	TRBD2*00(40)	TRBJ2-6*00(209.8)	11	12	20	22	10	NA	NA	TGTGCCATCAGCAGGGCCCTTGACGTCCTGACTTTC	0	36	TRBC2*00(65.1)	NA	NA	NA	NA	NA	NA	NA	NA	NA	NA	NA	NA	NA	NA	-6	-11	1044	TCR_0178.clonotypes.ALL	HI	HI -BAL-10	CD4	Non-pneumonia control
41560	541	0.000232589234084942	TGTGCCAGCAGTTTGAGTAGGGGCGAGCAGTACTTC	CASSLSRGEQYF	TRBV12-3*00(1021.6)	TRBD1*00(25)	TRBJ2-7*00(204.8)	14	18	23	23	8	NA	NA	TGTGCCAGCAGTTTGAGTAGGGGCGAGCAGTACTTC	0	36	TRBC2*00(66.1)	NA	NA	NA	NA	NA	NA	NA	NA	NA	NA	NA	NA	NA	NA	-3	-6	1045	TCR_0178.clonotypes.ALL	HI	HI -BAL-10	CD4	Non-pneumonia control
41561	540	0.000232159309437835	TGCGCCAGCAGTCAATCCGGGGGGGCGGTAGGAAACACCATATATTTT	CASSQSGGAVGNTIYF	TRBV4-1*00(946.2)	TRBD1*00(35)	TRBJ1-3*00(229.7)	15	20	27	30	14	NA	NA	TGCGCCAGCAGTCAATCCGGGGGGGCGGTAGGAAACACCATATATTTT	0	48	TRBC1*00(65.9)	NA	NA	NA	NA	NA	NA	NA	NA	NA	NA	NA	NA	NA	NA	-2	-4	1046	TCR_0178.clonotypes.ALL	HI	HI -BAL-10	CD4	Non-pneumonia control
41562	539	0.000231729384790728	TGCAGCGTTGAAGCCCCGGGGAACAGGGGAAATGGCTACACCTTC	CSVEAPGNRGNGYTF	TRBV29-1*00(962.9)	TRBD1*00(35), TRBD2*00(30)	TRBJ1-2*00(209.6)	13	22	29	31	17	NA	NA	TGCAGCGTTGAAGCCCCGGGGAACAGGGGAAATGGCTACACCTTC	0	45	TRBC1*00(65)	NA	NA	NA	NA	NA	NA	NA	NA	NA	NA	NA	NA	NA	NA	-1	-6	1047	TCR_0178.clonotypes.ALL	HI	HI -BAL-10	CD4	Non-pneumonia control
41563	539	0.000231729384790728	TGTGCTGTGGGTGGAAGGAACACCGACAAGCTCATCTTT	CAVGGRNTDKLIF	TRAV8-3*00(337.8)	NA	TRAJ34*00(259.1)	13	NA	NA	18	4	NA	NA	TGTGCTGTGGGTGGAAGGAACACCGACAAGCTCATCTTT	0	39	TRAC*00(74.5)	NA	NA	NA	NA	NA	NA	NA	NA	NA	NA	NA	NA	NA	NA	-1	-6	1048	TCR_0178.clonotypes.ALL	HI	HI -BAL-10	CD4	Non-pneumonia control
41564	538	0.000231299460143621	TGTGCCAGCAGCCCGGGACAGGGACTTTCTGGGGCCAACGTCCTGACTTTC	CASSPGQGLSGANVLTF	TRBV12-4*00(915)	TRBD1*00(60)	TRBJ2-6*00(259.7)	11	11	23	27	15	NA	NA	TGTGCCAGCAGCCCGGGACAGGGACTTTCTGGGGCCAACGTCCTGACTTTC	0	51	TRBC2*00(67.8)	NA	NA	NA	NA	NA	NA	NA	NA	NA	NA	NA	NA	NA	NA	-6	-1	1049	TCR_0178.clonotypes.ALL	HI	HI -BAL-10	CD4	Non-pneumonia control
41565	537	0.000230869535496514	TGCGCCAGCAGCTCGGAGACAGGGGTGCACACCGGGGAGCTGTTTTTT	CASSSETGVHTGELFF	TRBV5-1*00(953.6)	TRBD1*00(40)	TRBJ2-2*00(239.6)	13	17	25	28	14	NA	NA	TGCGCCAGCAGCTCGGAGACAGGGGTGCACACCGGGGAGCTGTTTTTT	0	48	TRBC2*00(66)	NA	NA	NA	NA	NA	NA	NA	NA	NA	NA	NA	NA	NA	NA	-3	-3	1050	TCR_0178.clonotypes.ALL	HI	HI -BAL-10	CD4	Non-pneumonia control
41566	536	0.000230439610849406	TGTGCCAGCAGCGTAGCGGGGGATCCCAACACCGGGGAGCTGTTTTTT	CASSVAGDPNTGELFF	TRBV9*00(972.2)	TRBD1*00(25)	TRBJ2-2*00(244.6)	17	17	22	27	9	NA	NA	TGTGCCAGCAGCGTAGCGGGGGATCCCAACACCGGGGAGCTGTTTTTT	0	48	TRBC2*00(66.9)	NA	NA	NA	NA	NA	NA	NA	NA	NA	NA	NA	NA	NA	NA	1	-2	1051	TCR_0178.clonotypes.ALL	HI	HI -BAL-10	CD4	Non-pneumonia control
41567	536	0.000230439610849406	TGTGCAGCAAGCGCTGGTGGTACTAGCTATGGAAAGCTGACATTT	CAASAGGTSYGKLTF	TRAV29DV5*00(961.9)	NA	TRAJ52*00(319.8)	14	NA	NA	12	NA	NA	NA	TGTGCAGCAAGCGCTGGTGGTACTAGCTATGGAAAGCTGACATTT	0	45	TRAC*00(76.5)	NA	NA	NA	NA	NA	NA	NA	NA	NA	NA	NA	NA	NA	NA	1	-5	1052	TCR_0178.clonotypes.ALL	HI	HI -BAL-10	CD4	Non-pneumonia control
41568	536	0.000230439610849406	TGCAGTGCCAGTCAAGGGAGCAATCAGCCCCAGCATTTT	CSASQGSNQPQHF	TRBV20-1*00(962.4)	NA	TRBJ1-5*00(244.6)	8	NA	NA	18	9	NA	NA	TGCAGTGCCAGTCAAGGGAGCAATCAGCCCCAGCATTTT	0	39	TRBC1*00(67.9)	NA	NA	NA	NA	NA	NA	NA	NA	NA	NA	NA	NA	NA	NA	-6	-1	1053	TCR_0178.clonotypes.ALL	HI	HI -BAL-10	CD4	Non-pneumonia control
41569	535	0.000230009686202299	TGTGCCAGCAGGAGACAGGGGAGGGAGACCCAGTACTTC	CASRRQGRETQYF	TRBV12-4*00(962.9)	TRBD1*00(40)	TRBJ2-5*00(214.8)	11	13	21	24	12	NA	NA	TGTGCCAGCAGGAGACAGGGGAGGGAGACCCAGTACTTC	0	39	TRBC2*00(64.8)	NA	NA	NA	NA	NA	NA	NA	NA	NA	NA	NA	NA	NA	NA	-6	-5	1054	TCR_0178.clonotypes.ALL	HI	HI -BAL-10	CD4	Non-pneumonia control
41570	532	0.000228719912260978	TGTGCCACCAGCAGAGCGGGGGAAGGGCACAATGAGCAGTTCTTC	CATSRAGEGHNEQFF	TRBV15*00(948.8)	TRBD1*00(25), TRBD2*00(25)	TRBJ2-1*00(224.5)	16	17	22	28	11	NA	NA	TGTGCCACCAGCAGAGCGGGGGAAGGGCACAATGAGCAGTTCTTC	0	45	TRBC2*00(67.8)	NA	NA	NA	NA	NA	NA	NA	NA	NA	NA	NA	NA	NA	NA	-1	-5	1055	TCR_0178.clonotypes.ALL	HI	HI -BAL-10	CD4	Non-pneumonia control
41571	532	0.000228719912260978	TGCGCCAGCAGCTTGAATACGGGAGGAAATGAGCAGTTCTTC	CASSLNTGGNEQFF	TRBV5-1*00(995.1)	TRBD2*00(35)	TRBJ2-1*00(214.8)	15	19	26	27	11	NA	NA	TGCGCCAGCAGCTTGAATACGGGAGGAAATGAGCAGTTCTTC	0	42	TRBC2*00(66.7)	NA	NA	NA	NA	NA	NA	NA	NA	NA	NA	NA	NA	NA	NA	-1	-7	1056	TCR_0178.clonotypes.ALL	HI	HI -BAL-10	CD4	Non-pneumonia control
41572	531	0.000228289987613871	TGTGCCAGCAGCTTAAGCGGCGTCGGGAACACTGAAGCTTTCTTT	CASSLSGVGNTEAFF	TRBV11-1*00(938)	TRBD2*00(25)	TRBJ1-1*00(234.6)	15	15	20	26	10	NA	NA	TGTGCCAGCAGCTTAAGCGGCGTCGGGAACACTGAAGCTTTCTTT	0	45	TRBC1*00(66.9)	NA	NA	NA	NA	NA	NA	NA	NA	NA	NA	NA	NA	NA	NA	-2	-1	1057	TCR_0178.clonotypes.ALL	HI	HI -BAL-10	CD4	Non-pneumonia control
41573	531	0.000228289987613871	TGTGCCAGCAGGTACCCCGGGACAGGGGGCAATGAGCAGTTCTTC	CASRYPGTGGNEQFF	TRBV6-1*00(953.2)	TRBD1*00(70)	TRBJ2-1*00(219.4)	11	15	29	29	17	NA	NA	TGTGCCAGCAGGTACCCCGGGACAGGGGGCAATGAGCAGTTCTTC	0	45	TRBC2*00(66.1)	NA	NA	NA	NA	NA	NA	NA	NA	NA	NA	NA	NA	NA	NA	-6	-6	1058	TCR_0178.clonotypes.ALL	HI	HI -BAL-10	CD4	Non-pneumonia control
41574	531	0.000228289987613871	TGTGCCAGCATCAGGCAGGGGCGGAACACTGAAGCTTTCTTT	CASIRQGRNTEAFF	TRBV12-3*00(957.8)	TRBD1*00(30)	TRBJ1-1*00(234.3)	10	15	21	23	12	NA	NA	TGTGCCAGCATCAGGCAGGGGCGGAACACTGAAGCTTTCTTT	0	42	TRBC1*00(68.4)	NA	NA	NA	NA	NA	NA	NA	NA	NA	NA	NA	NA	NA	NA	-7	-1	1059	TCR_0178.clonotypes.ALL	HI	HI -BAL-10	CD4	Non-pneumonia control
41575	531	0.000228289987613871	TGTGTGGTGAATTATAACAATGACATGCGCTTT	CVVNYNNDMRF	TRAV12-1*00(953.3)	NA	TRAJ43*00(254.4)	11	NA	NA	13	1	NA	NA	TGTGTGGTGAATTATAACAATGACATGCGCTTT	0	33	TRAC*00(75.6)	NA	NA	NA	NA	NA	NA	NA	NA	NA	NA	NA	NA	NA	NA	-2	-3	1060	TCR_0178.clonotypes.ALL	HI	HI -BAL-10	CD4	Non-pneumonia control
41576	530	0.000227860062966764	TGCGCCAGCAGCTTGGCCGGGGGCCCGAGCACAGATACGCAGTATTTT	CASSLAGGPSTDTQYF	TRBV5-1*00(959.4)	TRBD1*00(30), TRBD2*00(30)	TRBJ2-3*00(244.7)	18	18	24	27	8	NA	NA	TGCGCCAGCAGCTTGGCCGGGGGCCCGAGCACAGATACGCAGTATTTT	0	48	TRBC2*00(65.7)	NA	NA	NA	NA	NA	NA	NA	NA	NA	NA	NA	NA	NA	NA	2	0	1061	TCR_0178.clonotypes.ALL	HI	HI -BAL-10	CD4	Non-pneumonia control
41577	529	0.000227430138319657	TGTGCCAGCAGCAGGGAACTAGCGTACAATGAGCAGTTCTTC	CASSRELAYNEQFF	TRBV5-5*00(960.9), TRBV5-4*00(877.5), TRBV5-7*00(861.2)	TRBD2*00(35)	TRBJ2-1*00(229.7)	12	17	24	24	11	NA	NA	TGTGCCAGCAGCAGGGAACTAGCGTACAATGAGCAGTTCTTC	0	42	TRBC2*00(66.7)	NA	NA	NA	NA	NA	NA	NA	NA	NA	NA	NA	NA	NA	NA	-4	-4	1062	TCR_0178.clonotypes.ALL	HI	HI -BAL-10	CD4	Non-pneumonia control
41578	528	0.00022700021367255	TGTGCCAGCAGAGTAAAAAGGACTAGCGACTACAATGAGCAGTTCTTC	CASRVKRTSDYNEQFF	TRBV12-3*00(946.3)	TRBD2*00(45)	TRBJ2-1*00(234.6)	11	19	28	29	17	NA	NA	TGTGCCAGCAGAGTAAAAAGGACTAGCGACTACAATGAGCAGTTCTTC	0	48	TRBC2*00(66.3)	NA	NA	NA	NA	NA	NA	NA	NA	NA	NA	NA	NA	NA	NA	-6	-3	1063	TCR_0178.clonotypes.ALL	HI	HI -BAL-10	CD4	Non-pneumonia control
41579	528	0.00022700021367255	TGTGCCAGCTCACTTTTACCCGGAGAGACCCAGTACTTC	CASSLLPGETQYF	TRBV18*00(994.5)	TRBD1*00(25), TRBD2*00(25)	TRBJ2-5*00(219.6)	13	18	23	23	9	NA	NA	TGTGCCAGCTCACTTTTACCCGGAGAGACCCAGTACTTC	0	39	TRBC2*00(65.9)	NA	NA	NA	NA	NA	NA	NA	NA	NA	NA	NA	NA	NA	NA	-4	-4	1064	TCR_0178.clonotypes.ALL	HI	HI -BAL-10	CD4	Non-pneumonia control
41580	526	0.000226140364378335	TGTGCTGTGAGAGACATAAGGACACTCACGGGAGGAGGAAACAAACTCACCTTT	CAVRDIRTLTGGGNKLTF	TRAV3*00(282.6)	NA	TRAJ10*00(309)	17	NA	NA	23	5	NA	NA	TGTGCTGTGAGAGACATAAGGACACTCACGGGAGGAGGAAACAAACTCACCTTT	0	54	TRAC*00(73.8)	NA	NA	NA	NA	NA	NA	NA	NA	NA	NA	NA	NA	NA	NA	1	-2	1065	TCR_0178.clonotypes.ALL	HI	HI -BAL-10	CD4	Non-pneumonia control
41581	526	0.000226140364378335	TGTGCCAGCAGGTCATTGGTTGTCGCAGATACGCAGTATTTT	CASRSLVVADTQYF	TRBV28*00(944.6)	NA	TRBJ2-3*00(224.7)	11	NA	NA	25	13	NA	NA	TGTGCCAGCAGGTCATTGGTTGTCGCAGATACGCAGTATTTT	0	42	TRBC2*00(66.4)	NA	NA	NA	NA	NA	NA	NA	NA	NA	NA	NA	NA	NA	NA	-6	-4	1066	TCR_0178.clonotypes.ALL	HI	HI -BAL-10	CD4	Non-pneumonia control
41582	525	0.000225710439731228	TGTGCCAGCAGCTCCTCAGGGGGCCCTTCCTACGAGCAGTACTTC	CASSSSGGPSYEQYF	TRBV7-3*00(968.9)	TRBD1*00(40), TRBD2*00(35)	TRBJ2-7*00(229.6)	13	16	24	27	13	NA	NA	TGTGCCAGCAGCTCCTCAGGGGGCCCTTCCTACGAGCAGTACTTC	0	45	TRBC2*00(66.8)	NA	NA	NA	NA	NA	NA	NA	NA	NA	NA	NA	NA	NA	NA	-4	-1	1067	TCR_0178.clonotypes.ALL	HI	HI -BAL-10	CD4	Non-pneumonia control
41583	524	0.000225280515084121	TGTGCCATCAGCTCGGGACAGGGCTACTCTGGGGCCAACGTCCTGACTTTC	CAISSGQGYSGANVLTF	TRBV10-3*00(943.1)	TRBD1*00(50)	TRBJ2-6*00(264.8)	11	13	23	26	14	NA	NA	TGTGCCATCAGCTCGGGACAGGGCTACTCTGGGGCCAACGTCCTGACTTTC	0	51	TRBC2*00(65.9)	NA	NA	NA	NA	NA	NA	NA	NA	NA	NA	NA	NA	NA	NA	-6	0	1068	TCR_0178.clonotypes.ALL	HI	HI -BAL-10	CD4	Non-pneumonia control
41584	524	0.000225280515084121	TGTGTTGTGAGTGATAATGGGGGAGCCCAGAAGCTGGTATTT	CVVSDNGGAQKLVF	TRAV8-2*00(410.1)	NA	TRAJ54*00(263.9)	15	NA	NA	20	4	NA	NA	TGTGTTGTGAGTGATAATGGGGGAGCCCAGAAGCTGGTATTT	0	42	TRAC*00(73.9)	NA	NA	NA	NA	NA	NA	NA	NA	NA	NA	NA	NA	NA	NA	1	-7	1069	TCR_0178.clonotypes.ALL	HI	HI -BAL-10	CD4	Non-pneumonia control
41585	524	0.000225280515084121	TGTGCCAGCAGCTTAGTTGACAATGAGCAGTTCTTC	CASSLVDNEQFF	TRBV7-2*00(1030.7)	NA	TRBJ2-1*00(224.6)	16	NA	NA	19	2	NA	NA	TGTGCCAGCAGCTTAGTTGACAATGAGCAGTTCTTC	0	36	TRBC2*00(66)	NA	NA	NA	NA	NA	NA	NA	NA	NA	NA	NA	NA	NA	NA	-1	-5	1070	TCR_0178.clonotypes.ALL	HI	HI -BAL-10	CD4	Non-pneumonia control
41586	523	0.000224850590437014	TGTGCCAGCAGCCCCAGGGTGCTGAGAGGGTTCAATGAGCAGTTCTTC	CASSPRVLRGFNEQFF	TRBV6-5*00(945.6)	TRBD1*00(25), TRBD2*00(25)	TRBJ2-1*00(219.7)	11	14	19	32	20	NA	NA	TGTGCCAGCAGCCCCAGGGTGCTGAGAGGGTTCAATGAGCAGTTCTTC	0	48	TRBC2*00(66.8)	NA	NA	NA	NA	NA	NA	NA	NA	NA	NA	NA	NA	NA	NA	-6	-6	1071	TCR_0178.clonotypes.ALL	HI	HI -BAL-10	CD4	Non-pneumonia control
41587	523	0.000224850590437014	TGTGCCAGCAGCTTCGAGACAGGGGTTGGGACCCAGTACTTC	CASSFETGVGTQYF	TRBV5-6*00(991.4)	TRBD1*00(40)	TRBJ2-5*00(204.8)	14	17	25	29	14	NA	NA	TGTGCCAGCAGCTTCGAGACAGGGGTTGGGACCCAGTACTTC	0	42	TRBC2*00(66)	NA	NA	NA	NA	NA	NA	NA	NA	NA	NA	NA	NA	NA	NA	-2	-7	1072	TCR_0178.clonotypes.ALL	HI	HI -BAL-10	CD4	Non-pneumonia control
41588	522	0.000224420665789907	TGTGCCAGCAGCCGGGACATCAATGAGCAGTTCTTC	CASSRDINEQFF	TRBV11-3*00(1003.1)	TRBD1*00(35), TRBD2*00(30)	TRBJ2-1*00(219.3)	12	12	19	20	7	NA	NA	TGTGCCAGCAGCCGGGACATCAATGAGCAGTTCTTC	0	36	TRBC2*00(66.6)	NA	NA	NA	NA	NA	NA	NA	NA	NA	NA	NA	NA	NA	NA	-5	-6	1073	TCR_0178.clonotypes.ALL	HI	HI -BAL-10	CD4	Non-pneumonia control
41589	521	0.0002239907411428	TGTGCCAGCAGCCATCGAGGGGACTATGGCTACACCTTC	CASSHRGDYGYTF	TRBV3-1*00(1001.8)	TRBD1*00(25), TRBD2*00(25)	TRBJ1-2*00(224.5)	14	17	22	22	7	NA	NA	TGTGCCAGCAGCCATCGAGGGGACTATGGCTACACCTTC	0	39	TRBC1*00(67.3)	NA	NA	NA	NA	NA	NA	NA	NA	NA	NA	NA	NA	NA	NA	-3	-3	1074	TCR_0178.clonotypes.ALL	HI	HI -BAL-10	CD4	Non-pneumonia control
41590	520	0.000223560816495693	TGTGCCAGCAGCTTAGTCAGGGGTGCTGGCTACACCTTC	CASSLVRGAGYTF	TRBV7-2*00(1012.4)	TRBD1*00(30)	TRBJ1-2*00(204.6)	16	17	23	26	9	NA	NA	TGTGCCAGCAGCTTAGTCAGGGGTGCTGGCTACACCTTC	0	39	TRBC1*00(67.5)	NA	NA	NA	NA	NA	NA	NA	NA	NA	NA	NA	NA	NA	NA	-1	-7	1075	TCR_0178.clonotypes.ALL	HI	HI -BAL-10	CD4	Non-pneumonia control
41591	519	0.000223130891848586	TGTGCCAGCAGCCCCCAGGCAGGGAACGAGCAGTACTTC	CASSPQAGNEQYF	TRBV7-3*00(991.6)	TRBD1*00(25)	TRBJ2-7*00(209.7)	12	19	24	25	12	NA	NA	TGTGCCAGCAGCCCCCAGGCAGGGAACGAGCAGTACTTC	0	39	TRBC2*00(66.8)	NA	NA	NA	NA	NA	NA	NA	NA	NA	NA	NA	NA	NA	NA	-5	-5	1076	TCR_0178.clonotypes.ALL	HI	HI -BAL-10	CD4	Non-pneumonia control
41592	518	0.000222700967201479	TGTGCCAGCAGCTGGAGCAGAAACACCGGGGAGCTGTTTTTT	CASSWSRNTGELFF	TRBV7-3*00(986.8)	NA	TRBJ2-2*00(244.6)	13	NA	NA	21	7	NA	NA	TGTGCCAGCAGCTGGAGCAGAAACACCGGGGAGCTGTTTTTT	0	42	TRBC2*00(67.1)	NA	NA	NA	NA	NA	NA	NA	NA	NA	NA	NA	NA	NA	NA	-4	-2	1077	TCR_0178.clonotypes.ALL	HI	HI -BAL-10	CD4	Non-pneumonia control
41593	517	0.000222271042554371	TGCGCCAGCAGCTGGGACAGGGCAGAGACCCAGTACTTC	CASSWDRAETQYF	TRBV5-1*00(1000.8)	TRBD1*00(45)	TRBJ2-5*00(219.4)	13	13	22	23	9	NA	NA	TGCGCCAGCAGCTGGGACAGGGCAGAGACCCAGTACTTC	0	39	TRBC2*00(66.9)	NA	NA	NA	NA	NA	NA	NA	NA	NA	NA	NA	NA	NA	NA	-3	-4	1078	TCR_0178.clonotypes.ALL	HI	HI -BAL-10	CD4	Non-pneumonia control
41594	516	0.000221841117907264	TGTGCCACCAGCAGAGATATTCCTCAGGGGTCTGGGGCCAACGTCCTGACTTTC	CATSRDIPQGSGANVLTF	TRBV15*00(920.9)	TRBD1*00(30)	TRBJ2-6*00(259.7)	18	24	30	30	11	NA	NA	TGTGCCACCAGCAGAGATATTCCTCAGGGGTCTGGGGCCAACGTCCTGACTTTC	0	54	TRBC2*00(65.7)	NA	NA	NA	NA	NA	NA	NA	NA	NA	NA	NA	NA	NA	NA	1	-1	1079	TCR_0178.clonotypes.ALL	HI	HI -BAL-10	CD4	Non-pneumonia control
41595	516	0.000221841117907264	TGTGCCAGCAGCCCCAGGGCGGGGGCTGGGGCCAACGTCCTGACTTTC	CASSPRAGAGANVLTF	TRBV7-8*00(945.9)	TRBD1*00(25), TRBD2*00(25)	TRBJ2-6*00(254.8)	12	14	19	25	12	NA	NA	TGTGCCAGCAGCCCCAGGGCGGGGGCTGGGGCCAACGTCCTGACTTTC	0	48	TRBC2*00(68.2)	NA	NA	NA	NA	NA	NA	NA	NA	NA	NA	NA	NA	NA	NA	-5	-2	1080	TCR_0178.clonotypes.ALL	HI	HI -BAL-10	CD4	Non-pneumonia control
41596	516	0.000221841117907264	TGTGCCAGCAGCTCCGTGGAGGGGGGAGCGGAGACCCAGTACTTC	CASSSVEGGAETQYF	TRBV7-2*00(963.1)	TRBD1*00(30), TRBD2*00(30)	TRBJ2-5*00(214.6)	13	19	25	30	16	NA	NA	TGTGCCAGCAGCTCCGTGGAGGGGGGAGCGGAGACCCAGTACTTC	0	45	TRBC2*00(67.4)	NA	NA	NA	NA	NA	NA	NA	NA	NA	NA	NA	NA	NA	NA	-4	-5	1081	TCR_0178.clonotypes.ALL	HI	HI -BAL-10	CD4	Non-pneumonia control
41597	514	0.00022098126861305	TGTGCCAGCAACCGAGGGGGAGCGAACACCGGGGAGCTGTTTTTT	CASNRGGANTGELFF	TRBV7-2*00(952.6)	TRBD1*00(30)	TRBJ2-2*00(259.7)	10	14	20	21	10	NA	NA	TGTGCCAGCAACCGAGGGGGAGCGAACACCGGGGAGCTGTTTTTT	0	45	TRBC2*00(67.9)	NA	NA	NA	NA	NA	NA	NA	NA	NA	NA	NA	NA	NA	NA	-7	1	1082	TCR_0178.clonotypes.ALL	HI	HI -BAL-10	CD4	Non-pneumonia control
41598	513	0.000220551343965943	TGTGCCAGCAGCCTACCGGGACTGGCAACCTACGAGCAGTACTTC	CASSLPGLATYEQYF	TRBV5-6*00(960.3)	TRBD2*00(40), TRBD1*00(35)	TRBJ2-7*00(224.7)	12	15	23	28	15	NA	NA	TGTGCCAGCAGCCTACCGGGACTGGCAACCTACGAGCAGTACTTC	0	45	TRBC2*00(65.8)	NA	NA	NA	NA	NA	NA	NA	NA	NA	NA	NA	NA	NA	NA	-4	-2	1083	TCR_0178.clonotypes.ALL	HI	HI -BAL-10	CD4	Non-pneumonia control
41599	513	0.000220551343965943	TGTGCCAGCAGTGTACAGGGCTTCGATCAGCCCCAGCATTTT	CASSVQGFDQPQHF	TRBV6-6*00(860.8)	TRBD1*00(30)	TRBJ1-5*00(224.2)	12	14	20	25	12	NA	NA	TGTGCCAGCAGTGTACAGGGCTTCGATCAGCCCCAGCATTTT	0	42	TRBC1*00(66.9)	NA	NA	NA	NA	NA	NA	NA	NA	NA	NA	NA	NA	NA	NA	-5	-5	1084	TCR_0178.clonotypes.ALL	HI	HI -BAL-10	CD4	Non-pneumonia control
41600	512	0.000220121419318836	TGTGCCAGCAGCCAAACGGCGGGGTACGAGCAGTACGTC	CASSQTAGYEQYV	TRBV3-1*00(1003.8)	TRBD2*00(25)	TRBJ2-7*00(198.8)	15	18	23	24	8	NA	NA	TGTGCCAGCAGCCAAACGGCGGGGTACGAGCAGTACGTC	0	39	TRBC2*00(66.3)	NA	NA	NA	NA	NA	NA	NA	NA	NA	NA	NA	NA	NA	NA	-2	-4	1085	TCR_0178.clonotypes.ALL	HI	HI -BAL-10	CD4	Non-pneumonia control
41601	511	0.000219691494671729	TGTGCCAGCAGCTTAAGAAGAGGCCCCCAAGAGACCCAGTACTTC	CASSLRRGPQETQYF	TRBV7-3*00(982.5)	TRBD2*00(25)	TRBJ2-5*00(234.6)	16	21	26	26	9	NA	NA	TGTGCCAGCAGCTTAAGAAGAGGCCCCCAAGAGACCCAGTACTTC	0	45	TRBC2*00(65.8)	NA	NA	NA	NA	NA	NA	NA	NA	NA	NA	NA	NA	NA	NA	-1	-1	1086	TCR_0178.clonotypes.ALL	HI	HI -BAL-10	CD4	Non-pneumonia control
41602	511	0.000219691494671729	TGTGCCAGCAGCCAAGAGACAGGGGGATACACCTTC	CASSQETGGYTF	TRBV4-2*00(1041.3), TRBV4-3*00(1025.3)	TRBD1*00(45)	TRBJ1-2*00(184.8)	17	17	26	27	9	NA	NA	TGTGCCAGCAGCCAAGAGACAGGGGGATACACCTTC	0	36	TRBC1*00(67.7)	NA	NA	NA	NA	NA	NA	NA	NA	NA	NA	NA	NA	NA	NA	0	-11	1087	TCR_0178.clonotypes.ALL	HI	HI -BAL-10	CD4	Non-pneumonia control
41603	510	0.000219261570024622	TGTGCCAGCAGCCCCCTGTTGGGGCAGGGCAGCTCCTACGAGCAGTACTTC	CASSPLLGQGSSYEQYF	TRBV7-6*00(933.6)	TRBD1*00(35)	TRBJ2-7*00(244.6)	12	12	19	30	17	NA	NA	TGTGCCAGCAGCCCCCTGTTGGGGCAGGGCAGCTCCTACGAGCAGTACTTC	0	51	TRBC2*00(65.2)	NA	NA	NA	NA	NA	NA	NA	NA	NA	NA	NA	NA	NA	NA	-5	2	1088	TCR_0178.clonotypes.ALL	HI	HI -BAL-10	CD4	Non-pneumonia control
41604	510	0.000219261570024622	TGTGCCAGCAGCGCTCTGGCTTGGGCCAACACTGAAGCTTTCTTT	CASSALAWANTEAFF	TRBV9*00(969.9)	TRBD2*00(25)	TRBJ1-1*00(229.4)	13	22	27	27	13	NA	NA	TGTGCCAGCAGCGCTCTGGCTTGGGCCAACACTGAAGCTTTCTTT	0	45	TRBC1*00(68.2)	NA	NA	NA	NA	NA	NA	NA	NA	NA	NA	NA	NA	NA	NA	-3	-2	1090	TCR_0178.clonotypes.ALL	HI	HI -BAL-10	CD4	Non-pneumonia control
41605	508	0.000218401720730408	TGTGCCAGCAGCAGTAGTGGGGTAAATACGCAGTATTTT	CASSSSGVNTQYF	TRBV7-2*00(997.6)	NA	TRBJ2-3*00(209.5)	12	NA	NA	25	12	NA	NA	TGTGCCAGCAGCAGTAGTGGGGTAAATACGCAGTATTTT	0	39	TRBC2*00(65.1)	NA	NA	NA	NA	NA	NA	NA	NA	NA	NA	NA	NA	NA	NA	-5	-7	1091	TCR_0178.clonotypes.ALL	HI	HI -BAL-10	CD4	Non-pneumonia control
41606	507	0.0002179717960833	TGTGCCAGCAGGGACCCGGGACTCCGCTCTGGAAACACCATATATTTT	CASRDPGLRSGNTIYF	TRBV6-1*00(941.9)	TRBD2*00(45), TRBD1*00(40)	TRBJ1-3*00(254.5)	11	14	23	25	13	NA	NA	TGTGCCAGCAGGGACCCGGGACTCCGCTCTGGAAACACCATATATTTT	0	48	TRBC1*00(68)	NA	NA	NA	NA	NA	NA	NA	NA	NA	NA	NA	NA	NA	NA	-6	1	1092	TCR_0178.clonotypes.ALL	HI	HI -BAL-10	CD4	Non-pneumonia control
41607	507	0.0002179717960833	TGTGCCAGTCATAGCGGGTACGGCGAGGGGGAGCTGTTTTTT	CASHSGYGEGELFF	TRBV19*00(572.4)	TRBD2*00(35)	TRBJ2-2*00(214.6)	9	11	18	27	17	NA	NA	TGTGCCAGTCATAGCGGGTACGGCGAGGGGGAGCTGTTTTTT	0	42	TRBC2*00(65.7)	NA	NA	NA	NA	NA	NA	NA	NA	NA	NA	NA	NA	NA	NA	-8	-8	1093	TCR_0178.clonotypes.ALL	HI	HI -BAL-10	CD4	Non-pneumonia control
41608	506	0.000217541871436193	TGTGTTGTGACCCTCTATTATGGAGGAAGCCAAGGAAATCTCATCTTT	CVVTLYYGGSQGNLIF	TRAV8-6*00(738.3)	NA	TRAJ42*00(314.8)	10	NA	NA	16	5	NA	NA	TGTGTTGTGACCCTCTATTATGGAGGAAGCCAAGGAAATCTCATCTTT	0	48	TRAC*00(75.5)	NA	NA	NA	NA	NA	NA	NA	NA	NA	NA	NA	NA	NA	NA	-4	-3	1094	TCR_0178.clonotypes.ALL	HI	HI -BAL-10	CD4	Non-pneumonia control
41609	506	0.000217541871436193	TGTGCAGCAAGTCGCACTAATGCAGGCAACATGCTCACCTTT	CAASRTNAGNMLTF	TRAV23DV6*00(955.5)	NA	TRAJ39*00(276)	11	NA	NA	17	5	NA	NA	TGTGCAGCAAGTCGCACTAATGCAGGCAACATGCTCACCTTT	0	42	TRAC*00(78)	NA	NA	NA	NA	NA	NA	NA	NA	NA	NA	NA	NA	NA	NA	-2	-7	1095	TCR_0178.clonotypes.ALL	HI	HI -BAL-10	CD4	Non-pneumonia control
41610	503	0.000216252097494872	TGTGCCAGCAGCTGGAGGGGTCAGAACATTCAGTACTTC	CASSWRGQNIQYF	TRBV7-2*00(1050.6)	TRBD2*00(30)	TRBJ2-4*00(214.6)	13	13	19	24	10	NA	NA	TGTGCCAGCAGCTGGAGGGGTCAGAACATTCAGTACTTC	0	39	TRBC2*00(64.2)	NA	NA	NA	NA	NA	NA	NA	NA	NA	NA	NA	NA	NA	NA	-4	-7	1096	TCR_0178.clonotypes.ALL	HI	HI -BAL-10	CD4	Non-pneumonia control
41611	502	0.000215822172847765	TGTGCCAGCAGCTTTGGGGGCCAAGATACGCAGTATTTT	CASSFGGQDTQYF	TRBV9*00(1000)	TRBD1*00(30)	TRBJ2-3*00(219.6)	12	15	21	23	10	NA	NA	TGTGCCAGCAGCTTTGGGGGCCAAGATACGCAGTATTTT	0	39	TRBC2*00(65.6)	NA	NA	NA	NA	NA	NA	NA	NA	NA	NA	NA	NA	NA	NA	-4	-5	1097	TCR_0178.clonotypes.ALL	HI	HI -BAL-10	CD4	Non-pneumonia control
41612	501	0.000215392248200658	TGCAGCGTTGAAGGTATAGGGGGACAGGGGGCTTTCAATGAGCAGTTCTTC	CSVEGIGGQGAFNEQFF	TRBV29-1*00(914.1)	TRBD1*00(60)	TRBJ2-1*00(219.8)	13	20	32	35	21	NA	NA	TGCAGCGTTGAAGGTATAGGGGGACAGGGGGCTTTCAATGAGCAGTTCTTC	0	51	TRBC2*00(65.9)	NA	NA	NA	NA	NA	NA	NA	NA	NA	NA	NA	NA	NA	NA	-1	-6	1098	TCR_0178.clonotypes.ALL	HI	HI -BAL-10	CD4	Non-pneumonia control
41613	501	0.000215392248200658	TGTGCCAGCAGCACTAGGACAGGGGATAACTATGGCTACACCTTC	CASSTRTGDNYGYTF	TRBV5-5*00(942.8), TRBV5-4*00(858.6)	TRBD1*00(45)	TRBJ1-2*00(234.3)	12	16	25	26	13	NA	NA	TGTGCCAGCAGCACTAGGACAGGGGATAACTATGGCTACACCTTC	0	45	TRBC1*00(67.9)	NA	NA	NA	NA	NA	NA	NA	NA	NA	NA	NA	NA	NA	NA	-4	-1	1099	TCR_0178.clonotypes.ALL	HI	HI -BAL-10	CD4	Non-pneumonia control
41614	500	0.000214962323553551	TGTGCCAGCAGCTTAGCGCACGGGACAGGGTTTGAGCAGTACGTC	CASSLAHGTGFEQYV	TRBV7-2*00(1000.7)	TRBD1*00(50)	TRBJ2-7*00(183.7)	19	20	30	33	13	NA	NA	TGTGCCAGCAGCTTAGCGCACGGGACAGGGTTTGAGCAGTACGTC	0	45	TRBC2*00(65)	NA	NA	NA	NA	NA	NA	NA	NA	NA	NA	NA	NA	NA	NA	2	-7	1100	TCR_0178.clonotypes.ALL	HI	HI -BAL-10	CD4	Non-pneumonia control
41615	500	0.000214962323553551	TGCAGTGCCCCCGGGACACTCAATCAGCCCCAGCATTTT	CSAPGTLNQPQHF	TRBV20-1*00(958.3)	TRBD1*00(45), TRBD2*00(40)	TRBJ1-5*00(234.5)	8	9	18	20	11	NA	NA	TGCAGTGCCCCCGGGACACTCAATCAGCCCCAGCATTTT	0	39	TRBC1*00(67.3)	NA	NA	NA	NA	NA	NA	NA	NA	NA	NA	NA	NA	NA	NA	-6	-3	1101	TCR_0178.clonotypes.ALL	HI	HI -BAL-10	CD4	Non-pneumonia control
41616	499	0.000214532398906444	TGTGCCAGCAGCTCGAACACCCAGCCTGGAGAAAAACTGTTTTTT	CASSSNTQPGEKLFF	TRBV7-6*00(969)	NA	TRBJ1-4*00(214.3)	13	NA	NA	30	16	NA	NA	TGTGCCAGCAGCTCGAACACCCAGCCTGGAGAAAAACTGTTTTTT	0	45	TRBC1*00(68.1)	NA	NA	NA	NA	NA	NA	NA	NA	NA	NA	NA	NA	NA	NA	-4	-8	1102	TCR_0178.clonotypes.ALL	HI	HI -BAL-10	CD4	Non-pneumonia control
41617	499	0.000214532398906444	TGTGCCAGCAGCTGGACAGGGCGCCAAGAGACCCAGTACTTC	CASSWTGRQETQYF	TRBV5-4*00(480.6)	TRBD1*00(40)	TRBJ2-5*00(234.6)	13	13	21	23	9	NA	NA	TGTGCCAGCAGCTGGACAGGGCGCCAAGAGACCCAGTACTTC	0	42	TRBC2*00(63.8)	NA	NA	NA	NA	NA	NA	NA	NA	NA	NA	NA	NA	NA	NA	-3	-1	1103	TCR_0178.clonotypes.ALL	HI	HI -BAL-10	CD4	Non-pneumonia control
41618	497	0.000213672549612229	TGCAGCGTTGAAGTGGTCGGCGGGGGGGCCGCCAATGAGCAGTTCTTC	CSVEVVGGGAANEQFF	TRBV29-1*00(954.8)	TRBD2*00(39)	TRBJ2-1*00(219.6)	13	19	30	32	18	NA	NA	TGCAGCGTTGAAGTGGTCGGCGGGGGGGCCGCCAATGAGCAGTTCTTC	0	48	TRBC2*00(66.6)	NA	NA	NA	NA	NA	NA	NA	NA	NA	NA	NA	NA	NA	NA	-1	-6	1104	TCR_0178.clonotypes.ALL	HI	HI -BAL-10	CD4	Non-pneumonia control
41619	496	0.000213242624965122	TGTGCCAGCAGCTTCGACAGGGGGTACGAGCAGTACTTC	CASSFDRGYEQYF	TRBV7-3*00(999.2)	TRBD1*00(45)	TRBJ2-7*00(214.6)	14	15	24	24	9	NA	NA	TGTGCCAGCAGCTTCGACAGGGGGTACGAGCAGTACTTC	0	39	TRBC2*00(68)	NA	NA	NA	NA	NA	NA	NA	NA	NA	NA	NA	NA	NA	NA	-3	-4	1105	TCR_0178.clonotypes.ALL	HI	HI -BAL-10	CD4	Non-pneumonia control
41620	495	0.000212812700318015	TGTGCCAGCAGCTTTGGTAGCTCCTATAATTCACCCCTCCACTTT	CASSFGSSYNSPLHF	TRBV7-2*00(976)	NA	TRBJ1-6*00(274.7)	14	NA	NA	18	3	NA	NA	TGTGCCAGCAGCTTTGGTAGCTCCTATAATTCACCCCTCCACTTT	0	45	TRBC1*00(66.8)	NA	NA	NA	NA	NA	NA	NA	NA	NA	NA	NA	NA	NA	NA	-3	2	1106	TCR_0178.clonotypes.ALL	HI	HI -BAL-10	CD4	Non-pneumonia control
41621	494	0.000212382775670908	TGTGCCAGCAGCTTAATGGACAGGGGATCTTCACCCCTCCACTTT	CASSLMDRGSSPLHF	TRBV7-6*00(983.1)	TRBD1*00(45)	TRBJ1-6*00(219.5)	15	17	26	29	13	NA	NA	TGTGCCAGCAGCTTAATGGACAGGGGATCTTCACCCCTCCACTTT	0	45	TRBC1*00(68.5)	NA	NA	NA	NA	NA	NA	NA	NA	NA	NA	NA	NA	NA	NA	-2	-9	1107	TCR_0178.clonotypes.ALL	HI	HI -BAL-10	CD4	Non-pneumonia control
41622	493	0.000211952851023801	TGCGCCAGCAGCTCCGAAGTACAAGGACCCTACGAGCAGTACTTC	CASSSEVQGPYEQYF	TRBV5-1*00(969.3)	NA	TRBJ2-7*00(224.5)	13	NA	NA	28	14	NA	NA	TGCGCCAGCAGCTCCGAAGTACAAGGACCCTACGAGCAGTACTTC	0	45	TRBC2*00(67.9)	NA	NA	NA	NA	NA	NA	NA	NA	NA	NA	NA	NA	NA	NA	-3	-2	1109	TCR_0178.clonotypes.ALL	HI	HI -BAL-10	CD4	Non-pneumonia control
41623	492	0.000211522926376694	TGTGCCAGCAGCCGTACTAGCGGGGCTAGCACAGATACGCAGTATTTT	CASSRTSGASTDTQYF	TRBV3-1*00(955.7)	TRBD2*00(45)	TRBJ2-3*00(259.4)	13	15	24	24	10	NA	NA	TGTGCCAGCAGCCGTACTAGCGGGGCTAGCACAGATACGCAGTATTTT	0	48	TRBC2*00(62.1)	NA	NA	NA	NA	NA	NA	NA	NA	NA	NA	NA	NA	NA	NA	-4	3	1110	TCR_0178.clonotypes.ALL	HI	HI -BAL-10	CD4	Non-pneumonia control
41624	492	0.000211522926376694	TGTGCCAGCAGCTTCATATTGGGACAGGGCTACGAGCAGTACTTC	CASSFILGQGYEQYF	TRBV7-2*00(971.2)	TRBD1*00(45)	TRBJ2-7*00(219.4)	14	20	29	29	14	NA	NA	TGTGCCAGCAGCTTCATATTGGGACAGGGCTACGAGCAGTACTTC	0	45	TRBC2*00(64.1)	NA	NA	NA	NA	NA	NA	NA	NA	NA	NA	NA	NA	NA	NA	-3	-3	1111	TCR_0178.clonotypes.ALL	HI	HI -BAL-10	CD4	Non-pneumonia control
41625	490	0.00021066307708248	TGTGCCAGCAGCGTAGCTCCGACAGGTAGCGAGCAGTACTTC	CASSVAPTGSEQYF	TRBV9*00(1032)	TRBD1*00(30)	TRBJ2-7*00(204.5)	18	20	26	29	10	NA	NA	TGTGCCAGCAGCGTAGCTCCGACAGGTAGCGAGCAGTACTTC	0	42	TRBC2*00(66.8)	NA	NA	NA	NA	NA	NA	NA	NA	NA	NA	NA	NA	NA	NA	2	-6	1112	TCR_0178.clonotypes.ALL	HI	HI -BAL-10	CD4	Non-pneumonia control
41626	489	0.000210233152435373	TGCAGTGCTAGAGAATACCTGACAGGGGCCCGTCTGTACCAAGAGACCCAGTACTTC	CSAREYLTGARLYQETQYF	TRBV20-1*00(905.6)	TRBD1*00(40)	TRBJ2-5*00(249.5)	14	20	28	35	20	NA	NA	TGCAGTGCTAGAGAATACCTGACAGGGGCCCGTCTGTACCAAGAGACCCAGTACTTC	0	57	TRBC2*00(67.2)	NA	NA	NA	NA	NA	NA	NA	NA	NA	NA	NA	NA	NA	NA	0	2	1113	TCR_0178.clonotypes.ALL	HI	HI -BAL-10	CD4	Non-pneumonia control
41627	488	0.000209803227788266	TGCAGTGCTCCTACGGACAGGGCTCAAGAGACCCAGTACTTC	CSAPTDRAQETQYF	TRBV20-1*00(968.2)	TRBD1*00(40)	TRBJ2-5*00(229.4)	9	14	22	24	14	NA	NA	TGCAGTGCTCCTACGGACAGGGCTCAAGAGACCCAGTACTTC	0	42	TRBC2*00(67.3)	NA	NA	NA	NA	NA	NA	NA	NA	NA	NA	NA	NA	NA	NA	-5	-2	1115	TCR_0178.clonotypes.ALL	HI	HI -BAL-10	CD4	Non-pneumonia control
41628	488	0.000209803227788266	TGTGCCAGCAGCCCACATTCGGGAGATACGCAGTATTTT	CASSPHSGDTQYF	TRBV3-1*00(877.2)	NA	TRBJ2-3*00(219.8)	13	NA	NA	23	9	NA	NA	TGTGCCAGCAGCCCACATTCGGGAGATACGCAGTATTTT	0	39	TRBC2*00(67.2)	NA	NA	NA	NA	NA	NA	NA	NA	NA	NA	NA	NA	NA	NA	-4	-5	1116	TCR_0178.clonotypes.ALL	HI	HI -BAL-10	CD4	Non-pneumonia control
41629	488	0.000209803227788266	TGTGCCAGCAGCGCCCAGGGACTTGGGGAGCAGTACGTC	CASSAQGLGEQYV	TRBV7-2*00(995.9)	TRBD2*00(30)	TRBJ2-7*00(183.9)	12	17	23	27	14	NA	NA	TGTGCCAGCAGCGCCCAGGGACTTGGGGAGCAGTACGTC	0	39	TRBC2*00(65.4)	NA	NA	NA	NA	NA	NA	NA	NA	NA	NA	NA	NA	NA	NA	-5	-7	1117	TCR_0178.clonotypes.ALL	HI	HI -BAL-10	CD4	Non-pneumonia control
41630	487	0.000209373303141158	TGTGCCAGCAGCTTATCAGTGGTACGACAGACTGTCAACTATGGCTACACCTTC	CASSLSVVRQTVNYGYTF	TRBV11-2*00(933.9)	TRBD1*00(25)	TRBJ1-2*00(229.2)	15	31	36	36	20	NA	NA	TGTGCCAGCAGCTTATCAGTGGTACGACAGACTGTCAACTATGGCTACACCTTC	0	54	TRBC1*00(68.5)	NA	NA	NA	NA	NA	NA	NA	NA	NA	NA	NA	NA	NA	NA	-2	-2	1118	TCR_0178.clonotypes.ALL	HI	HI -BAL-10	CD4	Non-pneumonia control
41631	487	0.000209373303141158	TGTGCCAGCTCACCAAGCCAGGGGGGCAACGAGCAGTACTTC	CASSPSQGGNEQYF	TRBV18*00(994.9)	TRBD1*00(35)	TRBJ2-7*00(209.8)	15	18	25	28	12	NA	NA	TGTGCCAGCTCACCAAGCCAGGGGGGCAACGAGCAGTACTTC	0	42	TRBC2*00(65.5)	NA	NA	NA	NA	NA	NA	NA	NA	NA	NA	NA	NA	NA	NA	-2	-5	1119	TCR_0178.clonotypes.ALL	HI	HI -BAL-10	CD4	Non-pneumonia control
41632	486	0.000208943378494051	TGCAGTGCCCTGGACGACTCTGGAAACACCATATATTTT	CSALDDSGNTIYF	TRBV20-1*00(942.8)	NA	TRBJ1-3*00(249.6)	8	NA	NA	17	8	NA	NA	TGCAGTGCCCTGGACGACTCTGGAAACACCATATATTTT	0	39	TRBC1*00(68.1)	NA	NA	NA	NA	NA	NA	NA	NA	NA	NA	NA	NA	NA	NA	-6	0	1120	TCR_0178.clonotypes.ALL	HI	HI -BAL-10	CD4	Non-pneumonia control
41633	485	0.000208513453846944	TGCAGTGCTAGAAATTTGGGGTGGAGATCGGAGACCCAGTACTTC	CSARNLGWRSETQYF	TRBV20-1*00(968.1)	NA	TRBJ2-5*00(214.8)	12	NA	NA	30	17	NA	NA	TGCAGTGCTAGAAATTTGGGGTGGAGATCGGAGACCCAGTACTTC	0	45	TRBC2*00(65.2)	NA	NA	NA	NA	NA	NA	NA	NA	NA	NA	NA	NA	NA	NA	-2	-5	1121	TCR_0178.clonotypes.ALL	HI	HI -BAL-10	CD4	Non-pneumonia control
41634	485	0.000208513453846944	TGTGCCACCAGTGATATGGGTCAGCCCCAGCATTTT	CATSDMGQPQHF	TRBV24-1*00(1017.8)	NA	TRBJ1-5*00(219.7)	15	NA	NA	20	4	NA	NA	TGTGCCACCAGTGATATGGGTCAGCCCCAGCATTTT	0	36	TRBC1*00(66.3)	NA	NA	NA	NA	NA	NA	NA	NA	NA	NA	NA	NA	NA	NA	-3	-6	1122	TCR_0178.clonotypes.ALL	HI	HI -BAL-10	CD4	Non-pneumonia control
41635	483	0.00020765360455273	TGTGCCAGCTCACCAGGCGGGACTAACACAGATACGCAGTATTTT	CASSPGGTNTDTQYF	TRBV18*00(941.8)	TRBD2*00(30)	TRBJ2-3*00(238.6)	15	16	22	22	6	NA	NA	TGTGCCAGCTCACCAGGCGGGACTAACACAGATACGCAGTATTTT	0	45	TRBC2*00(66.9)	NA	NA	NA	NA	NA	NA	NA	NA	NA	NA	NA	NA	NA	NA	-2	2	1123	TCR_0178.clonotypes.ALL	HI	HI -BAL-10	CD4	Non-pneumonia control
41636	479	0.000205933905964302	TGTGCCAGCAGTGAAGCTTTCGGGTCGGGGGCCAACGTCCTGACTTTC	CASSEAFGSGANVLTF	TRBV6-1*00(927)	NA	TRBJ2-6*00(244.6)	17	NA	NA	27	9	NA	NA	TGTGCCAGCAGTGAAGCTTTCGGGTCGGGGGCCAACGTCCTGACTTTC	0	48	TRBC2*00(67.5)	NA	NA	NA	NA	NA	NA	NA	NA	NA	NA	NA	NA	NA	NA	0	-4	1124	TCR_0178.clonotypes.ALL	HI	HI -BAL-10	CD4	Non-pneumonia control
41637	479	0.000205933905964302	TGTGCCAGCAGACAACAGGGGTACACTGAAGCTTTCTTT	CASRQQGYTEAFF	TRBV28*00(1042.6)	TRBD1*00(35)	TRBJ1-1*00(224.8)	11	14	21	22	10	NA	NA	TGTGCCAGCAGACAACAGGGGTACACTGAAGCTTTCTTT	0	39	TRBC1*00(71)	NA	NA	NA	NA	NA	NA	NA	NA	NA	NA	NA	NA	NA	NA	-6	-3	1125	TCR_0178.clonotypes.ALL	HI	HI -BAL-10	CD4	Non-pneumonia control
41638	478	0.000205503981317195	TGTGCCAGCAGCGCACCTGGGGGGACAGCCTCCTACGAGCAGTACTTC	CASSAPGGTASYEQYF	TRBV6-2*00(952.1), TRBV6-3*00(936.4)	TRBD1*00(35)	TRBJ2-7*00(234.5)	11	21	28	29	17	NA	NA	TGTGCCAGCAGCGCACCTGGGGGGACAGCCTCCTACGAGCAGTACTTC	0	48	TRBC2*00(67.9)	NA	NA	NA	NA	NA	NA	NA	NA	NA	NA	NA	NA	NA	NA	-6	0	1126	TCR_0178.clonotypes.ALL	HI	HI -BAL-10	CD4	Non-pneumonia control
41639	476	0.00020464413202298	TGTGCCAGCAGTGAAAATCTCGGGGATCCTGGGGCCAACGTCCTGACTTTC	CASSENLGDPGANVLTF	TRBV6-1*00(947.5)	NA	TRBJ2-6*00(254.6)	15	NA	NA	28	12	NA	NA	TGTGCCAGCAGTGAAAATCTCGGGGATCCTGGGGCCAACGTCCTGACTTTC	0	51	TRBC2*00(65.1)	NA	NA	NA	NA	NA	NA	NA	NA	NA	NA	NA	NA	NA	NA	-2	-2	1127	TCR_0178.clonotypes.ALL	HI	HI -BAL-10	CD4	Non-pneumonia control
41640	474	0.000203784282728766	TGCGCCAGCAGCTATTCAAGGGGACAGGGGGCGAAAAATGGCTACACCTTC	CASSYSRGQGAKNGYTF	TRBV5-1*00(929.4)	TRBD1*00(65)	TRBJ1-2*00(209.9)	13	20	33	37	23	NA	NA	TGCGCCAGCAGCTATTCAAGGGGACAGGGGGCGAAAAATGGCTACACCTTC	0	51	TRBC1*00(67.9)	NA	NA	NA	NA	NA	NA	NA	NA	NA	NA	NA	NA	NA	NA	-3	-6	1128	TCR_0178.clonotypes.ALL	HI	HI -BAL-10	CD4	Non-pneumonia control
41641	474	0.000203784282728766	TGCGCCAGCAGCTACCGGGACACTGAAGCTTTCTTT	CASSYRDTEAFF	TRBV4-3*00(1107.5), TRBV4-2*00(1091.5)	TRBD1*00(25), TRBD2*00(25)	TRBJ1-1*00(224.7)	12	14	19	19	6	NA	NA	TGCGCCAGCAGCTACCGGGACACTGAAGCTTTCTTT	0	36	TRBC1*00(69.1)	NA	NA	NA	NA	NA	NA	NA	NA	NA	NA	NA	NA	NA	NA	-5	-3	1129	TCR_0178.clonotypes.ALL	HI	HI -BAL-10	CD4	Non-pneumonia control
41642	474	0.000203784282728766	TGCGCCAGCAGGACCGGGACAGGGGCGCAGTATTTT	CASRTGTGAQYF	TRBV5-1*00(1004.5)	TRBD1*00(60)	TRBJ2-3*00(194.8)	11	13	25	25	13	NA	NA	TGCGCCAGCAGGACCGGGACAGGGGCGCAGTATTTT	0	36	TRBC2*00(67.1)	NA	NA	NA	NA	NA	NA	NA	NA	NA	NA	NA	NA	NA	NA	-5	-10	1130	TCR_0178.clonotypes.ALL	HI	HI -BAL-10	CD4	Non-pneumonia control
41643	473	0.000203354358081659	TGTGCCAGCAGCCGTAATCCCGACAGGGCTCGCGCAGATACGCAGTATTTT	CASSRNPDRARADTQYF	TRBV9*00(934.7)	TRBD1*00(30)	TRBJ2-3*00(227.6)	12	21	27	27	14	NA	NA	TGTGCCAGCAGCCGTAATCCCGACAGGGCTCGCGCAGATACGCAGTATTTT	0	51	TRBC2*00(67.1)	NA	NA	NA	NA	NA	NA	NA	NA	NA	NA	NA	NA	NA	NA	-4	3	1131	TCR_0178.clonotypes.ALL	HI	HI -BAL-10	CD4	Non-pneumonia control
41644	470	0.000202064584140338	TGTGCCAGTAGTATTACCCTCCGTACCGACTCCTACAATGAGCAGTTCTTC	CASSITLRTDSYNEQFF	TRBV19*00(925)	TRBD2*00(30)	TRBJ2-1*00(249.7)	14	16	22	29	14	NA	NA	TGTGCCAGTAGTATTACCCTCCGTACCGACTCCTACAATGAGCAGTTCTTC	0	51	TRBC2*00(65.4)	NA	NA	NA	NA	NA	NA	NA	NA	NA	NA	NA	NA	NA	NA	-3	0	1132	TCR_0178.clonotypes.ALL	HI	HI -BAL-10	CD4	Non-pneumonia control
41645	470	0.000202064584140338	TGTGCTGTGAGAGACATGGAAGGTGCTACAAACAAGCTCATCTTT	CAVRDMEGATNKLIF	TRAV3*00(332.4)	NA	TRAJ32*00(274.3)	18	NA	NA	21	2	NA	NA	TGTGCTGTGAGAGACATGGAAGGTGCTACAAACAAGCTCATCTTT	0	45	TRAC*00(74.6)	NA	NA	NA	NA	NA	NA	NA	NA	NA	NA	NA	NA	NA	NA	2	-11	1133	TCR_0178.clonotypes.ALL	HI	HI -BAL-10	CD4	Non-pneumonia control
41646	470	0.000202064584140338	TGCGCCAGCAGCGTAATGACTAGCGGGGGTGAGCAGTTCTTC	CASSVMTSGGEQFF	TRBV5-1*00(983.4)	TRBD2*00(50)	TRBJ2-1*00(204.6)	12	17	27	29	16	NA	NA	TGCGCCAGCAGCGTAATGACTAGCGGGGGTGAGCAGTTCTTC	0	42	TRBC2*00(64.6)	NA	NA	NA	NA	NA	NA	NA	NA	NA	NA	NA	NA	NA	NA	-4	-9	1134	TCR_0178.clonotypes.ALL	HI	HI -BAL-10	CD4	Non-pneumonia control
41647	469	0.000201634659493231	TGTGCCTGGAGCCTTAGCGGGGGGGCCTTCGCCGGGGAGACCCAGTACTTC	CAWSLSGGAFAGETQYF	TRBV30*00(899.1)	TRBD2*00(49)	TRBJ2-5*00(214.6)	11	14	27	36	24	NA	NA	TGTGCCTGGAGCCTTAGCGGGGGGGCCTTCGCCGGGGAGACCCAGTACTTC	0	51	TRBC2*00(63.9)	NA	NA	NA	NA	NA	NA	NA	NA	NA	NA	NA	NA	NA	NA	-3	-5	1135	TCR_0178.clonotypes.ALL	HI	HI -BAL-10	CD4	Non-pneumonia control
41648	468	0.000201204734846124	TGTGCCAGCAGCCCGAGACTAGCGGGGGGCGCCCTCACCCGGGAGACCCAGTACTTC	CASSPRLAGGALTRETQYF	TRBV7-8*00(898.7)	TRBD2*00(62)	TRBJ2-5*00(214.8)	12	12	36	42	29	NA	NA	TGTGCCAGCAGCCCGAGACTAGCGGGGGGCGCCCTCACCCGGGAGACCCAGTACTTC	0	57	TRBC2*00(66.3)	NA	NA	NA	NA	NA	NA	NA	NA	NA	NA	NA	NA	NA	NA	-5	-5	1136	TCR_0178.clonotypes.ALL	HI	HI -BAL-10	CD4	Non-pneumonia control
41649	466	0.000200344885551909	TGCAGTGCTCCGAAGCTAGCGGGGGGGGATGAGCAGTACTTC	CSAPKLAGGDEQYF	TRBV20-1*00(950.1)	TRBD2*00(44)	TRBJ2-7*00(199.8)	9	15	27	30	20	NA	NA	TGCAGTGCTCCGAAGCTAGCGGGGGGGGATGAGCAGTACTTC	0	42	TRBC2*00(65.9)	NA	NA	NA	NA	NA	NA	NA	NA	NA	NA	NA	NA	NA	NA	-5	-7	1137	TCR_0178.clonotypes.ALL	HI	HI -BAL-10	CD4	Non-pneumonia control
41650	466	0.000200344885551909	TGTGCCATCAGGTCAGGGAACAATTCACCCCTCCACTTT	CAIRSGNNSPLHF	TRBV10-3*00(999.3)	TRBD1*00(25)	TRBJ1-6*00(229.7)	11	13	18	21	9	NA	NA	TGTGCCATCAGGTCAGGGAACAATTCACCCCTCCACTTT	0	39	TRBC1*00(68.6)	NA	NA	NA	NA	NA	NA	NA	NA	NA	NA	NA	NA	NA	NA	-6	-7	1138	TCR_0178.clonotypes.ALL	HI	HI -BAL-10	CD4	Non-pneumonia control
41651	465	0.000199914960904802	TGTGCCAGCAGCTCACCCCCGGGCGGGGACGTGGGGCCTAGGATGGAGACCCAGTACTTC	CASSSPPGGDVGPRMETQYF	TRBV5-6*00(172.9), TRBV5-7*00(168.3)	TRBD1*00(30), TRBD2*00(30)	TRBJ2-5*00(215)	13	17	23	45	31	NA	NA	TGTGCCAGCAGCTCACCCCCGGGCGGGGACGTGGGGCCTAGGATGGAGACCCAGTACTTC	0	60	TRBC2*00(67.1)	NA	NA	NA	NA	NA	NA	NA	NA	NA	NA	NA	NA	NA	NA	-3	-5	1139	TCR_0178.clonotypes.ALL	HI	HI -BAL-10	CD4	Non-pneumonia control
41652	465	0.000199914960904802	TGTGCCAGCAGCTTAACTAGCGGGGGCCACGCAGATACGCAGTATTTT	CASSLTSGGHADTQYF	TRBV7-9*00(945.3)	TRBD2*00(45)	TRBJ2-3*00(224.6)	15	15	24	31	15	NA	NA	TGTGCCAGCAGCTTAACTAGCGGGGGCCACGCAGATACGCAGTATTTT	0	48	TRBC2*00(67.1)	NA	NA	NA	NA	NA	NA	NA	NA	NA	NA	NA	NA	NA	NA	-2	-4	1140	TCR_0178.clonotypes.ALL	HI	HI -BAL-10	CD4	Non-pneumonia control
41653	465	0.000199914960904802	TGTGCCAGTTCCGACCGGGCGAGGGAGCAGTACTTC	CASSDRAREQYF	TRBV19*00(900.4)	TRBD1*00(25), TRBD2*00(25)	TRBJ2-7*00(199.6)	9	14	19	24	14	NA	NA	TGTGCCAGTTCCGACCGGGCGAGGGAGCAGTACTTC	0	36	TRBC2*00(67)	NA	NA	NA	NA	NA	NA	NA	NA	NA	NA	NA	NA	NA	NA	-8	-7	1142	TCR_0178.clonotypes.ALL	HI	HI -BAL-10	CD4	Non-pneumonia control
41654	464	0.000199485036257695	TGTGCCACCCTCCGGGGGGGCGGGGAGTACAATGAGCAGTTCTTC	CATLRGGGEYNEQFF	TRBV6-1*00(948.1)	TRBD1*00(35), TRBD2*00(30)	TRBJ2-1*00(229.4)	7	15	22	27	19	NA	NA	TGTGCCACCCTCCGGGGGGGCGGGGAGTACAATGAGCAGTTCTTC	0	45	TRBC2*00(67.2)	NA	NA	NA	NA	NA	NA	NA	NA	NA	NA	NA	NA	NA	NA	-10	-4	1143	TCR_0178.clonotypes.ALL	HI	HI -BAL-10	CD4	Non-pneumonia control
41655	461	0.000198195262316374	TGCGCCAGCAGCCAACAGGGGCTGGAGGCCAACGTCCTGACTTTC	CASSQQGLEANVLTF	TRBV5-1*00(964.4)	TRBD1*00(35)	TRBJ2-6*00(234.8)	12	14	21	26	13	NA	NA	TGCGCCAGCAGCCAACAGGGGCTGGAGGCCAACGTCCTGACTTTC	0	45	TRBC2*00(65.8)	NA	NA	NA	NA	NA	NA	NA	NA	NA	NA	NA	NA	NA	NA	-4	-6	1145	TCR_0178.clonotypes.ALL	HI	HI -BAL-10	CD4	Non-pneumonia control
41656	460	0.000197765337669267	TGTGCCGTGAATGCTGGAGTCGATGCCAGACTCATGTTT	CAVNAGVDARLMF	TRAV8-1*00(343.1)	NA	TRAJ31*00(239.3)	14	NA	NA	22	7	NA	NA	TGTGCCGTGAATGCTGGAGTCGATGCCAGACTCATGTTT	0	39	TRAC*00(72.4)	NA	NA	NA	NA	NA	NA	NA	NA	NA	NA	NA	NA	NA	NA	0	-9	1146	TCR_0178.clonotypes.ALL	HI	HI -BAL-10	CD4	Non-pneumonia control
41657	458	0.000196905488375053	TGTGCCAGCAGCTTAGCTTATCTAGCCCCCTACAATGAGCAGTTCTTC	CASSLAYLAPYNEQFF	TRBV7-2*00(970.4)	TRBD2*00(25)	TRBJ2-1*00(239.7)	17	21	26	28	10	NA	NA	TGTGCCAGCAGCTTAGCTTATCTAGCCCCCTACAATGAGCAGTTCTTC	0	48	TRBC2*00(67.7)	NA	NA	NA	NA	NA	NA	NA	NA	NA	NA	NA	NA	NA	NA	0	-2	1147	TCR_0178.clonotypes.ALL	HI	HI -BAL-10	CD4	Non-pneumonia control
41658	457	0.000196475563727945	TGTGCCAGCAGCTTAAATAGAGGGACAGTGTACGAGCAGTACTTC	CASSLNRGTVYEQYF	TRBV7-2*00(981.1)	TRBD1*00(35)	TRBJ2-7*00(214.7)	15	21	28	30	14	NA	NA	TGTGCCAGCAGCTTAAATAGAGGGACAGTGTACGAGCAGTACTTC	0	45	TRBC2*00(66.9)	NA	NA	NA	NA	NA	NA	NA	NA	NA	NA	NA	NA	NA	NA	-2	-4	1148	TCR_0178.clonotypes.ALL	HI	HI -BAL-10	CD4	Non-pneumonia control
41659	457	0.000196475563727945	TGTGCTGTGAGTGGTATGAACAGAGATGACAAGATCATCTTT	CAVSGMNRDDKIIF	TRAV8-4*00(478.2)	NA	TRAJ30*00(285.3)	13	NA	NA	15	1	NA	NA	TGTGCTGTGAGTGGTATGAACAGAGATGACAAGATCATCTTT	0	42	TRAC*00(77)	NA	NA	NA	NA	NA	NA	NA	NA	NA	NA	NA	NA	NA	NA	-1	1	1149	TCR_0178.clonotypes.ALL	HI	HI -BAL-10	CD4	Non-pneumonia control
41660	457	0.000196475563727945	TGCGCCAGCAGCTTGTCCACGGGGGTAGAGACCCAGTACTTC	CASSLSTGVETQYF	TRBV5-1*00(985.4)	TRBD1*00(25)	TRBJ2-5*00(219.3)	19	20	25	26	6	NA	NA	TGCGCCAGCAGCTTGTCCACGGGGGTAGAGACCCAGTACTTC	0	42	TRBC2*00(68.3)	NA	NA	NA	NA	NA	NA	NA	NA	NA	NA	NA	NA	NA	NA	3	-4	1150	TCR_0178.clonotypes.ALL	HI	HI -BAL-10	CD4	Non-pneumonia control
41661	455	0.000195615714433731	TGTGCCAGCAGATATGGACAGGGAAAGGGTTCTGGGGCCAACGTCCTGACTTTC	CASRYGQGKGSGANVLTF	TRBV6-5*00(916.9)	TRBD1*00(40)	TRBJ2-6*00(259.8)	11	15	23	30	18	NA	NA	TGTGCCAGCAGATATGGACAGGGAAAGGGTTCTGGGGCCAACGTCCTGACTTTC	0	54	TRBC2*00(68.5)	NA	NA	NA	NA	NA	NA	NA	NA	NA	NA	NA	NA	NA	NA	-6	-1	1151	TCR_0178.clonotypes.ALL	HI	HI -BAL-10	CD4	Non-pneumonia control
41662	455	0.000195615714433731	TGTGCCAGCAGCCAAGATTGCCCCCAGACAGGGATCGGGGGGCAGTACTTC	CASSQDCPQTGIGGQYF	TRBV14*00(964.6)	TRBD1*00(35)	TRBJ2-7*00(189.6)	18	26	33	41	22	NA	NA	TGTGCCAGCAGCCAAGATTGCCCCCAGACAGGGATCGGGGGGCAGTACTTC	0	51	TRBC2*00(67.1)	NA	NA	NA	NA	NA	NA	NA	NA	NA	NA	NA	NA	NA	NA	1	-9	1152	TCR_0178.clonotypes.ALL	HI	HI -BAL-10	CD4	Non-pneumonia control
41663	454	0.000195185789786624	TGCGCCAGCAGCTTGGGGACAGCGGGGGGGCAGGAGACCCAGTACTTC	CASSLGTAGGQETQYF	TRBV5-1*00(962.4)	TRBD2*00(39), TRBD1*00(34)	TRBJ2-5*00(214.8)	16	20	31	33	16	NA	NA	TGCGCCAGCAGCTTGGGGACAGCGGGGGGGCAGGAGACCCAGTACTTC	0	48	TRBC2*00(66.2)	NA	NA	NA	NA	NA	NA	NA	NA	NA	NA	NA	NA	NA	NA	0	-5	1153	TCR_0178.clonotypes.ALL	HI	HI -BAL-10	CD4	Non-pneumonia control
41664	453	0.000194755865139517	TGTGCCAGCAGCTTCACCCCTAGAAGCGGGGGTAACAATGAGCAGTTCTTC	CASSFTPRSGGNNEQFF	TRBV11-2*00(945.1)	TRBD2*00(30)	TRBJ2-1*00(224.8)	14	24	30	34	19	NA	NA	TGTGCCAGCAGCTTCACCCCTAGAAGCGGGGGTAACAATGAGCAGTTCTTC	0	51	TRBC2*00(66.7)	NA	NA	NA	NA	NA	NA	NA	NA	NA	NA	NA	NA	NA	NA	-3	-5	1154	TCR_0178.clonotypes.ALL	HI	HI -BAL-10	CD4	Non-pneumonia control
41665	453	0.000194755865139517	TGCGCCAGCAGCCAACTTGGAGCCGGGCAGACCACCGGGGAGCTGTTTTTT	CASSQLGAGQTTGELFF	TRBV4-1*00(942.1)	TRBD1*00(25), TRBD2*00(25)	TRBJ2-2*00(234.8)	15	22	27	32	16	NA	NA	TGCGCCAGCAGCCAACTTGGAGCCGGGCAGACCACCGGGGAGCTGTTTTTT	0	51	TRBC2*00(67)	NA	NA	NA	NA	NA	NA	NA	NA	NA	NA	NA	NA	NA	NA	-2	-4	1155	TCR_0178.clonotypes.ALL	HI	HI -BAL-10	CD4	Non-pneumonia control
41666	453	0.000194755865139517	TGTGCTGTGGGGTCCGGGTCCGGTAACCAGTTCTATTTT	CAVGSGSGNQFYF	TRAV8-4*00(319.1), TRAV8-2*00(297)	NA	TRAJ49*00(253.7)	9	NA	NA	19	9	NA	NA	TGTGCTGTGGGGTCCGGGTCCGGTAACCAGTTCTATTTT	0	39	TRAC*00(73)	NA	NA	NA	NA	NA	NA	NA	NA	NA	NA	NA	NA	NA	NA	-5	-5	1156	TCR_0178.clonotypes.ALL	HI	HI -BAL-10	CD4	Non-pneumonia control
41667	451	0.000193896015845303	TGTGCCAGCAGCAAAATTGGACACGGCCTCGATCTGGTGGCCAACGTCCTGACTTTC	CASSKIGHGLDLVANVLTF	TRBV21-1*00(902.6)	TRBD1*00(25)	TRBJ2-6*00(238.6)	15	18	23	32	16	NA	NA	TGTGCCAGCAGCAAAATTGGACACGGCCTCGATCTGGTGGCCAACGTCCTGACTTTC	0	57	TRBC2*00(66.1)	NA	NA	NA	NA	NA	NA	NA	NA	NA	NA	NA	NA	NA	NA	-2	-1	1157	TCR_0178.clonotypes.ALL	HI	HI -BAL-10	CD4	Non-pneumonia control
41668	451	0.000193896015845303	TGTGCCAGCAGCTCTGGACAGGGTCACCAGCCCCAGCATTTT	CASSSGQGHQPQHF	TRBV7-8*00(970.1)	TRBD1*00(40)	TRBJ1-5*00(214.5)	13	15	23	27	13	NA	NA	TGTGCCAGCAGCTCTGGACAGGGTCACCAGCCCCAGCATTTT	0	42	TRBC1*00(67.5)	NA	NA	NA	NA	NA	NA	NA	NA	NA	NA	NA	NA	NA	NA	-4	-7	1158	TCR_0178.clonotypes.ALL	HI	HI -BAL-10	CD4	Non-pneumonia control
41669	450	0.000193466091198196	TGTGCCAGCAGTTACTCTACCGGGGGACGGTACGATCAAGCGACCCAGTACTTC	CASSYSTGGRYDQATQYF	TRBV6-5*00(945.2)	TRBD1*00(25), TRBD2*00(25)	TRBJ2-5*00(213.7)	17	19	24	36	18	NA	NA	TGTGCCAGCAGTTACTCTACCGGGGGACGGTACGATCAAGCGACCCAGTACTTC	0	54	TRBC2*00(66)	NA	NA	NA	NA	NA	NA	NA	NA	NA	NA	NA	NA	NA	NA	0	-2	1159	TCR_0178.clonotypes.ALL	HI	HI -BAL-10	CD4	Non-pneumonia control
41670	447	0.000192176317256874	TGTGCCAGCAGCTTACTGGGGGCGATGAACACTGAAGCTTTCTTT	CASSLLGAMNTEAFF	TRBV7-2*00(979.5)	TRBD1*00(35)	TRBJ1-1*00(244.3)	15	17	24	24	8	NA	NA	TGTGCCAGCAGCTTACTGGGGGCGATGAACACTGAAGCTTTCTTT	0	45	TRBC1*00(67.2)	NA	NA	NA	NA	NA	NA	NA	NA	NA	NA	NA	NA	NA	NA	-2	1	1160	TCR_0178.clonotypes.ALL	HI	HI -BAL-10	CD4	Non-pneumonia control
41671	447	0.000192176317256874	TGTGCCAGCAGCTCGGGACAGGGATTGGTATCTTTCTTT	CASSSGQGLVSFF	TRBV7-2*00(999.8)	TRBD1*00(50)	TRBJ1-1*00(179.5)	13	13	23	31	17	NA	NA	TGTGCCAGCAGCTCGGGACAGGGATTGGTATCTTTCTTT	0	39	TRBC1*00(66.2)	NA	NA	NA	NA	NA	NA	NA	NA	NA	NA	NA	NA	NA	NA	-4	-12	1161	TCR_0178.clonotypes.ALL	HI	HI -BAL-10	CD4	Non-pneumonia control
41672	444	0.000190886543315553	TGTGCCAGCAGTGAAGCCAAAACAGGGCCAGATGTCTCTCCCTTAGCCAAAAACATTCAGTACTTC	CASSEAKTGPDVSPLAKNIQYF	TRBV6-1*00(883)	TRBD1*00(30), TRBD2*00(30)	TRBJ2-4*00(254.6)	17	21	27	43	25	NA	NA	TGTGCCAGCAGTGAAGCCAAAACAGGGCCAGATGTCTCTCCCTTAGCCAAAAACATTCAGTACTTC	0	66	TRBC2*00(64.2)	NA	NA	NA	NA	NA	NA	NA	NA	NA	NA	NA	NA	NA	NA	0	1	1162	TCR_0178.clonotypes.ALL	HI	HI -BAL-10	CD4	Non-pneumonia control
41673	443	0.000190456618668446	TGTGCCAGCAGCTTAACCTCTGGGACAGGGTTTGGCTACACCTTC	CASSLTSGTGFGYTF	TRBV7-3*00(988.3)	TRBD1*00(45)	TRBJ1-2*00(204.8)	17	21	30	32	14	NA	NA	TGTGCCAGCAGCTTAACCTCTGGGACAGGGTTTGGCTACACCTTC	0	45	TRBC1*00(67.7)	NA	NA	NA	NA	NA	NA	NA	NA	NA	NA	NA	NA	NA	NA	0	-7	1163	TCR_0178.clonotypes.ALL	HI	HI -BAL-10	CD4	Non-pneumonia control
41674	443	0.000190456618668446	TGTGCTCTGAGAGGGAACTATGGTCAGAATTTTGTCTTT	CALRGNYGQNFVF	TRAV19*00(997.3)	NA	TRAJ26*00(271.1)	11	NA	NA	15	3	NA	NA	TGTGCTCTGAGAGGGAACTATGGTCAGAATTTTGTCTTT	0	39	TRAC*00(75.5)	NA	NA	NA	NA	NA	NA	NA	NA	NA	NA	NA	NA	NA	NA	-6	-5	1164	TCR_0178.clonotypes.ALL	HI	HI -BAL-10	CD4	Non-pneumonia control
41675	442	0.000190026694021339	TGCAGTGCTAGAGATTTCGGGCTAGAAAAACTGTTTTTT	CSARDFGLEKLFF	TRBV20-1*00(1000.8)	NA	TRBJ1-4*00(214.6)	15	NA	NA	24	8	NA	NA	TGCAGTGCTAGAGATTTCGGGCTAGAAAAACTGTTTTTT	0	39	TRBC1*00(67.5)	NA	NA	NA	NA	NA	NA	NA	NA	NA	NA	NA	NA	NA	NA	1	-8	1165	TCR_0178.clonotypes.ALL	HI	HI -BAL-10	CD4	Non-pneumonia control
41676	442	0.000190026694021339	TGTGCCAGCAGCCCTCAAAGGGACACCATATATTTT	CASSPQRDTIYF	TRBV12-3*00(1006.2)	TRBD2*00(25)	TRBJ1-3*00(209.6)	11	11	16	22	10	NA	NA	TGTGCCAGCAGCCCTCAAAGGGACACCATATATTTT	0	36	TRBC1*00(65.9)	NA	NA	NA	NA	NA	NA	NA	NA	NA	NA	NA	NA	NA	NA	-6	-8	1166	TCR_0178.clonotypes.ALL	HI	HI -BAL-10	CD4	Non-pneumonia control
41677	441	0.000189596769374232	TGTGCTGTGAACCAGTTCTATTTT	CAVNQFYF	TRAV3*00(134)	NA	TRAJ49*00(229.8)	10	NA	NA	9	NA	NA	NA	TGTGCTGTGAACCAGTTCTATTTT	0	24	TRAC*00(0.2)	NA	NA	NA	NA	NA	NA	NA	NA	NA	NA	NA	NA	NA	NA	-6	-10	1167	TCR_0178.clonotypes.ALL	HI	HI -BAL-10	CD4	Non-pneumonia control
41678	438	0.00018830699543291	TGTGCAGCAAGTAGTGGGGTGACCGGCACTGCCAGTAAACTCACCTTT	CAASSGVTGTASKLTF	TRAV13-1*00(942.5)	NA	TRAJ44*00(286.3)	13	NA	NA	21	7	NA	NA	TGTGCAGCAAGTAGTGGGGTGACCGGCACTGCCAGTAAACTCACCTTT	0	48	TRAC*00(75.7)	NA	NA	NA	NA	NA	NA	NA	NA	NA	NA	NA	NA	NA	NA	0	-5	1168	TCR_0178.clonotypes.ALL	HI	HI -BAL-10	CD4	Non-pneumonia control
41679	437	0.000187877070785803	TGTGCTGCCCGGTGGGGGGGAGGAGGAAACAAACTCACCTTT	CAARWGGGGNKLTF	TRAV8-3*00(292), TRAV8-5*00(257.9)	NA	TRAJ10*00(279.1)	7	NA	NA	17	9	NA	NA	TGTGCTGCCCGGTGGGGGGGAGGAGGAAACAAACTCACCTTT	0	42	TRAC*00(75.1)	NA	NA	NA	NA	NA	NA	NA	NA	NA	NA	NA	NA	NA	NA	-7	-8	1169	TCR_0178.clonotypes.ALL	HI	HI -BAL-10	CD4	Non-pneumonia control
41680	434	0.000186587296844482	TGTGCCAGCAGCTTAAAGAGTGGTGGGACAGGGGTGGATACGCAGTATTTT	CASSLKSGGTGVDTQYF	TRBV7-9*00(939.7)	TRBD1*00(50)	TRBJ2-3*00(214.4)	15	24	34	36	20	NA	NA	TGTGCCAGCAGCTTAAAGAGTGGTGGGACAGGGGTGGATACGCAGTATTTT	0	51	TRBC2*00(64.5)	NA	NA	NA	NA	NA	NA	NA	NA	NA	NA	NA	NA	NA	NA	-2	-6	1170	TCR_0178.clonotypes.ALL	HI	HI -BAL-10	CD4	Non-pneumonia control
41681	433	0.000186157372197375	TGCGCCAGCAGCTTCCAGGGTGTTGTTGGGACTGAAGCTTTCTTT	CASSFQGVVGTEAFF	TRBV5-1*00(853.8)	TRBD1*00(25)	TRBJ1-1*00(214.8)	14	15	20	30	15	NA	NA	TGCGCCAGCAGCTTCCAGGGTGTTGTTGGGACTGAAGCTTTCTTT	0	45	TRBC1*00(67.5)	NA	NA	NA	NA	NA	NA	NA	NA	NA	NA	NA	NA	NA	NA	-2	-5	1172	TCR_0178.clonotypes.ALL	HI	HI -BAL-10	CD4	Non-pneumonia control
41682	432	0.000185727447550268	TGTGCCAGCAGCTTAAAGGGGAAGGTGACGCAGTATTTT	CASSLKGKVTQYF	TRBV7-2*00(1006.3)	TRBD1*00(25)	TRBJ2-3*00(199.7)	15	16	21	27	11	NA	NA	TGTGCCAGCAGCTTAAAGGGGAAGGTGACGCAGTATTTT	0	39	TRBC2*00(65.3)	NA	NA	NA	NA	NA	NA	NA	NA	NA	NA	NA	NA	NA	NA	-2	-9	1174	TCR_0178.clonotypes.ALL	HI	HI -BAL-10	CD4	Non-pneumonia control
41683	430	0.000184867598256054	TGTGCCAGCACTCCCGGTCGAGGGATCTATGGCTACACCTTC	CASTPGRGIYGYTF	TRBV6-5*00(970.4)	TRBD1*00(30), TRBD2*00(30)	TRBJ1-2*00(219.4)	10	11	17	26	15	NA	NA	TGTGCCAGCACTCCCGGTCGAGGGATCTATGGCTACACCTTC	0	42	TRBC1*00(67.2)	NA	NA	NA	NA	NA	NA	NA	NA	NA	NA	NA	NA	NA	NA	-7	-4	1175	TCR_0178.clonotypes.ALL	HI	HI -BAL-10	CD4	Non-pneumonia control
41684	429	0.000184437673608947	TGTGCCAGCAGCCTTACTGGAGATCAGCCCCAGCATTTT	CASSLTGDQPQHF	TRBV7-3*00(995.9)	NA	TRBJ1-5*00(224.4)	12	NA	NA	22	9	NA	NA	TGTGCCAGCAGCCTTACTGGAGATCAGCCCCAGCATTTT	0	39	TRBC1*00(66.8)	NA	NA	NA	NA	NA	NA	NA	NA	NA	NA	NA	NA	NA	NA	-5	-5	1176	TCR_0178.clonotypes.ALL	HI	HI -BAL-10	CD4	Non-pneumonia control
41685	427	0.000183577824314732	TGCAGCGCACGCCGGGGGCCCGAAAAACTGTTTTTT	CSARRGPEKLFF	TRBV29-1*00(979.3)	TRBD1*00(30), TRBD2*00(30)	TRBJ1-4*00(214.5)	7	13	19	21	13	NA	NA	TGCAGCGCACGCCGGGGGCCCGAAAAACTGTTTTTT	0	36	TRBC1*00(67.2)	NA	NA	NA	NA	NA	NA	NA	NA	NA	NA	NA	NA	NA	NA	-7	-8	1177	TCR_0178.clonotypes.ALL	HI	HI -BAL-10	CD4	Non-pneumonia control
41686	426	0.000183147899667625	TGTGCTGTGAGAGCCCCTGGAGGGGGTTACCAGAAAGTTACCTTT	CAVRAPGGGYQKVTF	TRAV3*00(306.8)	NA	TRAJ13*00(274.2)	13	NA	NA	21	7	NA	NA	TGTGCTGTGAGAGCCCCTGGAGGGGGTTACCAGAAAGTTACCTTT	0	45	TRAC*00(74.7)	NA	NA	NA	NA	NA	NA	NA	NA	NA	NA	NA	NA	NA	NA	-3	-8	1178	TCR_0178.clonotypes.ALL	HI	HI -BAL-10	CD4	Non-pneumonia control
41687	425	0.000182717975020518	TGTGCCAGCAGCTTAGGGTTAACTGAAGCTTTCTTT	CASSLGLTEAFF	TRBV7-9*00(906.2)	NA	TRBJ1-1*00(214.3)	16	NA	NA	21	4	NA	NA	TGTGCCAGCAGCTTAGGGTTAACTGAAGCTTTCTTT	0	36	TRBC1*00(66.1)	NA	NA	NA	NA	NA	NA	NA	NA	NA	NA	NA	NA	NA	NA	-1	-5	1179	TCR_0178.clonotypes.ALL	HI	HI -BAL-10	CD4	Non-pneumonia control
41688	424	0.000182288050373411	TGTGCCAGCAGCTCGACCGGGACGCACTATGGCTACACCTTC	CASSSTGTHYGYTF	TRBV9*00(974)	TRBD1*00(35), TRBD2*00(35)	TRBJ1-2*00(224.6)	12	16	23	25	12	NA	NA	TGTGCCAGCAGCTCGACCGGGACGCACTATGGCTACACCTTC	0	42	TRBC1*00(67.8)	NA	NA	NA	NA	NA	NA	NA	NA	NA	NA	NA	NA	NA	NA	-4	-3	1180	TCR_0178.clonotypes.ALL	HI	HI -BAL-10	CD4	Non-pneumonia control
41689	423	0.000181858125726304	TGCGCCAGCAGCCAACTGGACATGGGGCTCTCTGGGGCCAACGTCCTGACTTTC	CASSQLDMGLSGANVLTF	TRBV4-1*00(925.9)	TRBD1*00(39)	TRBJ2-6*00(263)	15	17	28	29	13	NA	NA	TGCGCCAGCAGCCAACTGGACATGGGGCTCTCTGGGGCCAACGTCCTGACTTTC	0	54	TRBC2*00(67.2)	NA	NA	NA	NA	NA	NA	NA	NA	NA	NA	NA	NA	NA	NA	-2	0	1181	TCR_0178.clonotypes.ALL	HI	HI -BAL-10	CD4	Non-pneumonia control
41690	422	0.000181428201079197	TGTGCCAGCAGTCCGGCGGGGAGGTCCTCCTCTGGGGCCAACGTCCTGACTTTC	CASSPAGRSSSGANVLTF	TRBV6-2*00(932.3), TRBV6-3*00(916.4)	TRBD2*00(30)	TRBJ2-6*00(264.7)	12	18	24	29	16	NA	NA	TGTGCCAGCAGTCCGGCGGGGAGGTCCTCCTCTGGGGCCAACGTCCTGACTTTC	0	54	TRBC2*00(69.4)	NA	NA	NA	NA	NA	NA	NA	NA	NA	NA	NA	NA	NA	NA	-5	0	1182	TCR_0178.clonotypes.ALL	HI	HI -BAL-10	CD4	Non-pneumonia control
41691	422	0.000181428201079197	TGTGCCAGCAGCTTACTTAGCGGGGTACAAGAGACCCAGTACTTC	CASSLLSGVQETQYF	TRBV7-3*00(982.2)	TRBD2*00(35)	TRBJ2-5*00(229.6)	15	17	24	27	11	NA	NA	TGTGCCAGCAGCTTACTTAGCGGGGTACAAGAGACCCAGTACTTC	0	45	TRBC2*00(66.2)	NA	NA	NA	NA	NA	NA	NA	NA	NA	NA	NA	NA	NA	NA	-2	-2	1183	TCR_0178.clonotypes.ALL	HI	HI -BAL-10	CD4	Non-pneumonia control
41692	421	0.00018099827643209	TGTGCCAGCAGCCAAGACCAAACCTGGAAATATGGCTACACCTTC	CASSQDQTWKYGYTF	TRBV3-1*00(987.7)	NA	TRBJ1-2*00(214.6)	17	NA	NA	30	12	NA	NA	TGTGCCAGCAGCCAAGACCAAACCTGGAAATATGGCTACACCTTC	0	45	TRBC1*00(69.4)	NA	NA	NA	NA	NA	NA	NA	NA	NA	NA	NA	NA	NA	NA	0	-5	1184	TCR_0178.clonotypes.ALL	HI	HI -BAL-10	CD4	Non-pneumonia control
41693	419	0.000180138427137876	TGTGTGGTGAACCCCAGGGGGGGTTACCAGAAAGTTACCTTT	CVVNPRGGYQKVTF	TRAV12-1*00(507.2)	NA	TRAJ13*00(274.2)	12	NA	NA	18	5	NA	NA	TGTGTGGTGAACCCCAGGGGGGGTTACCAGAAAGTTACCTTT	0	42	TRAC*00(74.2)	NA	NA	NA	NA	NA	NA	NA	NA	NA	NA	NA	NA	NA	NA	-1	-8	1185	TCR_0178.clonotypes.ALL	HI	HI -BAL-10	CD4	Non-pneumonia control
41694	418	0.000179708502490768	TGTGCCAGCAGCTCTACCGGACAGTTCCGCACAGATACGCAGTATTTT	CASSSTGQFRTDTQYF	TRBV5-5*00(936), TRBV5-4*00(855), TRBV5-7*00(836.2)	TRBD1*00(30)	TRBJ2-3*00(239.3)	13	18	24	28	14	NA	NA	TGTGCCAGCAGCTCTACCGGACAGTTCCGCACAGATACGCAGTATTTT	0	48	TRBC2*00(67)	NA	NA	NA	NA	NA	NA	NA	NA	NA	NA	NA	NA	NA	NA	-3	-1	1186	TCR_0178.clonotypes.ALL	HI	HI -BAL-10	CD4	Non-pneumonia control
41695	418	0.000179708502490768	TGTGCCAGCTCACCCAACAGGGGCCCAGATACGCAGTATTTT	CASSPNRGPDTQYF	TRBV18*00(993.3)	TRBD1*00(35)	TRBJ2-3*00(224.8)	14	16	23	25	10	NA	NA	TGTGCCAGCTCACCCAACAGGGGCCCAGATACGCAGTATTTT	0	42	TRBC2*00(65.5)	NA	NA	NA	NA	NA	NA	NA	NA	NA	NA	NA	NA	NA	NA	-3	-4	1187	TCR_0178.clonotypes.ALL	HI	HI -BAL-10	CD4	Non-pneumonia control
41696	415	0.000178418728549447	TGCGCCAGCAGCCAGTCAGGGTCTACTGGAAACACCATATATTTT	CASSQSGSTGNTIYF	TRBV5-1*00(963.3)	TRBD1*00(25)	TRBJ1-3*00(239.9)	12	16	21	25	12	NA	NA	TGCGCCAGCAGCCAGTCAGGGTCTACTGGAAACACCATATATTTT	0	45	TRBC1*00(66.7)	NA	NA	NA	NA	NA	NA	NA	NA	NA	NA	NA	NA	NA	NA	-4	-2	1188	TCR_0178.clonotypes.ALL	HI	HI -BAL-10	CD4	Non-pneumonia control
41697	414	0.00017798880390234	TGCGCCAGCAGCTTGGGCAGGGGGCTCGCCAAAAACATTCAGTACTTC	CASSLGRGLAKNIQYF	TRBV5-1*00(969)	TRBD1*00(25)	TRBJ2-4*00(253.5)	16	17	22	22	5	NA	NA	TGCGCCAGCAGCTTGGGCAGGGGGCTCGCCAAAAACATTCAGTACTTC	0	48	TRBC2*00(65.9)	NA	NA	NA	NA	NA	NA	NA	NA	NA	NA	NA	NA	NA	NA	0	4	1189	TCR_0178.clonotypes.ALL	HI	HI -BAL-10	CD4	Non-pneumonia control
41698	413	0.000177558879255233	TGCAGTGCTAGAGCCCCGGCAGCGGGGGGTCTCAATGAGCAGTTCTTC	CSARAPAAGGLNEQFF	TRBV20-1*00(750.8)	TRBD2*00(30)	TRBJ2-1*00(219.7)	13	20	26	32	18	NA	NA	TGCAGTGCTAGAGCCCCGGCAGCGGGGGGTCTCAATGAGCAGTTCTTC	0	48	TRBC2*00(67.9)	NA	NA	NA	NA	NA	NA	NA	NA	NA	NA	NA	NA	NA	NA	-1	-6	1190	TCR_0178.clonotypes.ALL	HI	HI -BAL-10	CD4	Non-pneumonia control
41699	413	0.000177558879255233	TGTGCCACCAGCAGGGCGCAGGGAGTTCGATTCTTC	CATSRAQGVRFF	TRBV15*00(999.4)	TRBD1*00(25), TRBD2*00(25)	TRBJ2-1*00(169.4)	14	18	23	30	15	NA	NA	TGTGCCACCAGCAGGGCGCAGGGAGTTCGATTCTTC	0	36	TRBC2*00(68.5)	NA	NA	NA	NA	NA	NA	NA	NA	NA	NA	NA	NA	NA	NA	-3	-16	1191	TCR_0178.clonotypes.ALL	HI	HI -BAL-10	CD4	Non-pneumonia control
41700	412	0.000177128954608126	TGCAGCGTTGCGCAGGGCGGCAATCAGCCCCAGCATTTT	CSVAQGGNQPQHF	TRBV29-1*00(987.7)	TRBD1*00(25), TRBD2*00(25)	TRBJ1-5*00(239.1)	10	12	17	19	8	NA	NA	TGCAGCGTTGCGCAGGGCGGCAATCAGCCCCAGCATTTT	0	39	TRBC1*00(66.3)	NA	NA	NA	NA	NA	NA	NA	NA	NA	NA	NA	NA	NA	NA	-4	-2	1192	TCR_0178.clonotypes.ALL	HI	HI -BAL-10	CD4	Non-pneumonia control
41701	409	0.000175839180666805	TGTGCCAGCAGTTTAGCGCAGGACAGGGGGACTGAAGCTTTCTTT	CASSLAQDRGTEAFF	TRBV12-3*00(1000.7)	TRBD1*00(50)	TRBJ1-1*00(214.5)	19	20	30	30	10	NA	NA	TGTGCCAGCAGTTTAGCGCAGGACAGGGGGACTGAAGCTTTCTTT	0	45	TRBC1*00(68.8)	NA	NA	NA	NA	NA	NA	NA	NA	NA	NA	NA	NA	NA	NA	2	-5	1193	TCR_0178.clonotypes.ALL	HI	HI -BAL-10	CD4	Non-pneumonia control
41702	408	0.000175409256019697	TGTGTTGTGAGTGAAGAGGTCAGGCGAAACAGAGATGACAAGATCATCTTT	CVVSEEVRRNRDDKIIF	TRAV8-2*00(533.9)	NA	TRAJ30*00(271.4)	14	NA	NA	27	12	NA	NA	TGTGTTGTGAGTGAAGAGGTCAGGCGAAACAGAGATGACAAGATCATCTTT	0	51	TRAC*00(74)	NA	NA	NA	NA	NA	NA	NA	NA	NA	NA	NA	NA	NA	NA	0	-2	1194	TCR_0178.clonotypes.ALL	HI	HI -BAL-10	CD4	Non-pneumonia control
41703	408	0.000175409256019697	TGCAGTGCTAGAGTAGGGTGGCAGGGGTATGGCTACACCTTC	CSARVGWQGYGYTF	TRBV20-1*00(978.2)	TRBD1*00(30)	TRBJ1-2*00(214.4)	13	21	27	27	13	NA	NA	TGCAGTGCTAGAGTAGGGTGGCAGGGGTATGGCTACACCTTC	0	42	TRBC1*00(66.5)	NA	NA	NA	NA	NA	NA	NA	NA	NA	NA	NA	NA	NA	NA	-1	-5	1195	TCR_0178.clonotypes.ALL	HI	HI -BAL-10	CD4	Non-pneumonia control
41704	407	0.00017497933137259	TGTGCCAGCAGCCAAGTTTTCGCCGCAGGGATCCATGGCTACACCTTC	CASSQVFAAGIHGYTF	TRBV3-1*00(972.5)	TRBD1*00(25)	TRBJ1-2*00(209.4)	16	25	30	34	17	NA	NA	TGTGCCAGCAGCCAAGTTTTCGCCGCAGGGATCCATGGCTACACCTTC	0	48	TRBC1*00(66.8)	NA	NA	NA	NA	NA	NA	NA	NA	NA	NA	NA	NA	NA	NA	-1	-6	1196	TCR_0178.clonotypes.ALL	HI	HI -BAL-10	CD4	Non-pneumonia control
41705	407	0.00017497933137259	TGTGCCAGCAGCTCTAGCGGGGGGCCTTTTGATACGCAGTATTTT	CASSSSGGPFDTQYF	TRBV7-3*00(589.9)	TRBD2*00(44)	TRBJ2-3*00(214.7)	13	13	26	30	16	NA	NA	TGTGCCAGCAGCTCTAGCGGGGGGCCTTTTGATACGCAGTATTTT	0	45	TRBC2*00(66.4)	NA	NA	NA	NA	NA	NA	NA	NA	NA	NA	NA	NA	NA	NA	-4	-6	1197	TCR_0178.clonotypes.ALL	HI	HI -BAL-10	CD4	Non-pneumonia control
41706	407	0.00017497933137259	TGCGCCAGCAGCTTACAGGGAGCCGGAAACTATGGCTACACCTTC	CASSLQGAGNYGYTF	TRBV5-1*00(972.1)	TRBD1*00(30)	TRBJ1-2*00(229.6)	14	14	20	27	12	NA	NA	TGCGCCAGCAGCTTACAGGGAGCCGGAAACTATGGCTACACCTTC	0	45	TRBC1*00(70.2)	NA	NA	NA	NA	NA	NA	NA	NA	NA	NA	NA	NA	NA	NA	-2	-2	1198	TCR_0178.clonotypes.ALL	HI	HI -BAL-10	CD4	Non-pneumonia control
41707	406	0.000174549406725483	TGTGCTGTGACCCTCTATTATGGAGGAAGCCAAGGAAATCTCATCTTT	CAVTLYYGGSQGNLIF	TRAV8-6*00(756)	NA	TRAJ42*00(314.8)	10	NA	NA	16	5	NA	NA	TGTGCTGTGACCCTCTATTATGGAGGAAGCCAAGGAAATCTCATCTTT	0	48	TRAC*00(75.5)	NA	NA	NA	NA	NA	NA	NA	NA	NA	NA	NA	NA	NA	NA	-4	-3	1199	TCR_0178.clonotypes.ALL	HI	HI -BAL-10	CD4	Non-pneumonia control
41708	406	0.000174549406725483	TGTGCCAGCACCCCGGGTGGTTATGGCTACACCTTC	CASTPGGYGYTF	TRBV6-6*00(993)	TRBD1*00(30), TRBD2*00(30)	TRBJ1-2*00(214.7)	10	11	17	21	10	NA	NA	TGTGCCAGCACCCCGGGTGGTTATGGCTACACCTTC	0	36	TRBC1*00(66.7)	NA	NA	NA	NA	NA	NA	NA	NA	NA	NA	NA	NA	NA	NA	-7	-5	1200	TCR_0178.clonotypes.ALL	HI	HI -BAL-10	CD4	Non-pneumonia control
41709	404	0.000173689557431269	TGTGCCAGCAGCTGGCCCGGGACAGCGGCCCCCCAAGAGACCCAGTACTTC	CASSWPGTAAPQETQYF	TRBV5-8*00(936.5)	TRBD1*00(50), TRBD2*00(44)	TRBJ2-5*00(234.7)	13	15	25	32	18	NA	NA	TGTGCCAGCAGCTGGCCCGGGACAGCGGCCCCCCAAGAGACCCAGTACTTC	0	51	TRBC2*00(67.8)	NA	NA	NA	NA	NA	NA	NA	NA	NA	NA	NA	NA	NA	NA	-3	-1	1201	TCR_0178.clonotypes.ALL	HI	HI -BAL-10	CD4	Non-pneumonia control
41710	403	0.000173259632784162	TGTGCCAGCAGTCGGGACAGAGCTAACTATGGCTACACCTTC	CASSRDRANYGYTF	TRBV12-3*00(978.5)	TRBD1*00(40)	TRBJ1-2*00(249.6)	12	12	20	20	7	NA	NA	TGTGCCAGCAGTCGGGACAGAGCTAACTATGGCTACACCTTC	0	42	TRBC1*00(66.8)	NA	NA	NA	NA	NA	NA	NA	NA	NA	NA	NA	NA	NA	NA	-5	2	1202	TCR_0178.clonotypes.ALL	HI	HI -BAL-10	CD4	Non-pneumonia control
41711	402	0.000172829708137055	TGTGCCACCAGTGAGACAGGGGCTGGGGCCAACGTCCTGACTTTC	CATSETGAGANVLTF	TRBV24-1*00(976.5)	TRBD1*00(40)	TRBJ2-6*00(254.7)	14	14	22	22	7	NA	NA	TGTGCCACCAGTGAGACAGGGGCTGGGGCCAACGTCCTGACTTTC	0	45	TRBC2*00(67.4)	NA	NA	NA	NA	NA	NA	NA	NA	NA	NA	NA	NA	NA	NA	-4	-2	1203	TCR_0178.clonotypes.ALL	HI	HI -BAL-10	CD4	Non-pneumonia control
41712	402	0.000172829708137055	TGTGCCAGCAGTTTAAGCTCCTATAATTCACCCCTCCACTTT	CASSLSSYNSPLHF	TRBV12-3*00(994.5)	NA	TRBJ1-6*00(274.8)	15	NA	NA	15	NA	NA	NA	TGTGCCAGCAGTTTAAGCTCCTATAATTCACCCCTCCACTTT	0	42	TRBC1*00(69.6)	NA	NA	NA	NA	NA	NA	NA	NA	NA	NA	NA	NA	NA	NA	-2	2	1204	TCR_0178.clonotypes.ALL	HI	HI -BAL-10	CD4	Non-pneumonia control
41713	401	0.000172399783489948	TGTGCCAGCAGGCCCTTCAGAGGAAAAGCGGGGGGCCACAATGAGCAGTTCTTC	CASRPFRGKAGGHNEQFF	TRBV6-2*00(906.8), TRBV6-3*00(890.9)	TRBD2*00(34), TRBD1*00(30)	TRBJ2-1*00(224.7)	11	26	37	37	25	NA	NA	TGTGCCAGCAGGCCCTTCAGAGGAAAAGCGGGGGGCCACAATGAGCAGTTCTTC	0	54	TRBC2*00(64.2)	NA	NA	NA	NA	NA	NA	NA	NA	NA	NA	NA	NA	NA	NA	-6	-5	1205	TCR_0178.clonotypes.ALL	HI	HI -BAL-10	CD4	Non-pneumonia control
41714	401	0.000172399783489948	TGTGCCAGCAGCTTTAAGGGCAGACTGAACACTGAAGCTTTCTTT	CASSFKGRLNTEAFF	TRBV11-2*00(971.1)	TRBD2*00(25)	TRBJ1-1*00(239.6)	14	16	21	25	10	NA	NA	TGTGCCAGCAGCTTTAAGGGCAGACTGAACACTGAAGCTTTCTTT	0	45	TRBC1*00(69)	NA	NA	NA	NA	NA	NA	NA	NA	NA	NA	NA	NA	NA	NA	-3	0	1206	TCR_0178.clonotypes.ALL	HI	HI -BAL-10	CD4	Non-pneumonia control
41715	401	0.000172399783489948	TGTGCCAGCAGCTTGTTTGGGGGAAACACTGAAGCTTTCTTT	CASSLFGGNTEAFF	TRBV5-6*00(713.7)	TRBD1*00(25)	TRBJ1-1*00(229.6)	15	18	23	24	8	NA	NA	TGTGCCAGCAGCTTGTTTGGGGGAAACACTGAAGCTTTCTTT	0	42	TRBC1*00(67.5)	NA	NA	NA	NA	NA	NA	NA	NA	NA	NA	NA	NA	NA	NA	-1	-2	1207	TCR_0178.clonotypes.ALL	HI	HI -BAL-10	CD4	Non-pneumonia control
41716	400	0.000171969858842841	TGTGCCAGCAGCTTGTCAGGGGGCGGAAACACCATATATTTT	CASSLSGGGNTIYF	TRBV5-5*00(983.1), TRBV5-4*00(901.6)	TRBD1*00(40)	TRBJ1-3*00(229.8)	15	16	24	24	8	NA	NA	TGTGCCAGCAGCTTGTCAGGGGGCGGAAACACCATATATTTT	0	42	TRBC1*00(68.2)	NA	NA	NA	NA	NA	NA	NA	NA	NA	NA	NA	NA	NA	NA	-1	-4	1208	TCR_0178.clonotypes.ALL	HI	HI -BAL-10	CD4	Non-pneumonia control
41717	400	0.000171969858842841	TGTGCCAGCAGTGGTAGTAATCAGCCCCAGCATTTT	CASSGSNQPQHF	TRBV6-6*00(1010.7)	NA	TRBJ1-5*00(233.3)	12	NA	NA	14	1	NA	NA	TGTGCCAGCAGTGGTAGTAATCAGCCCCAGCATTTT	0	36	TRBC1*00(71.2)	NA	NA	NA	NA	NA	NA	NA	NA	NA	NA	NA	NA	NA	NA	-5	0	1209	TCR_0178.clonotypes.ALL	HI	HI -BAL-10	CD4	Non-pneumonia control
41718	399	0.000171539934195734	TGTGCCAGCCAACTAACCGGGACAGTACGCTCTGGGGCCAACGTCCTGACTTTC	CASQLTGTVRSGANVLTF	TRBV27*00(903.4)	TRBD1*00(45)	TRBJ2-6*00(269.8)	9	16	25	28	18	NA	NA	TGTGCCAGCCAACTAACCGGGACAGTACGCTCTGGGGCCAACGTCCTGACTTTC	0	54	TRBC2*00(64.7)	NA	NA	NA	NA	NA	NA	NA	NA	NA	NA	NA	NA	NA	NA	-8	1	1210	TCR_0178.clonotypes.ALL	HI	HI -BAL-10	CD4	Non-pneumonia control
41719	399	0.000171539934195734	TGTGCCAGCAGTGCCAGTGGGACGGAACAGCCCCAGCATTTT	CASSASGTEQPQHF	TRBV6-5*00(983.1)	TRBD1*00(25), TRBD2*00(25)	TRBJ1-5*00(214.7)	12	18	23	27	14	NA	NA	TGTGCCAGCAGTGCCAGTGGGACGGAACAGCCCCAGCATTTT	0	42	TRBC1*00(66.5)	NA	NA	NA	NA	NA	NA	NA	NA	NA	NA	NA	NA	NA	NA	-5	-7	1211	TCR_0178.clonotypes.ALL	HI	HI -BAL-10	CD4	Non-pneumonia control
41720	399	0.000171539934195734	TGCGCCAGCAGCTTGGAAGGGAGAACTGAAGCTTTCTTT	CASSLEGRTEAFF	TRBV5-1*00(1013.3)	TRBD2*00(25)	TRBJ1-1*00(214.6)	16	18	23	24	7	NA	NA	TGCGCCAGCAGCTTGGAAGGGAGAACTGAAGCTTTCTTT	0	39	TRBC1*00(67.1)	NA	NA	NA	NA	NA	NA	NA	NA	NA	NA	NA	NA	NA	NA	0	-5	1212	TCR_0178.clonotypes.ALL	HI	HI -BAL-10	CD4	Non-pneumonia control
41721	398	0.000171110009548626	TGCATCGTCAGAGTCGCGGGGGGTAATGCAGGCAACATGCTCACCTTT	CIVRVAGGNAGNMLTF	TRAV26-1*00(748.6)	NA	TRAJ39*00(276.1)	18	NA	NA	23	4	NA	NA	TGCATCGTCAGAGTCGCGGGGGGTAATGCAGGCAACATGCTCACCTTT	0	48	TRAC*00(74.7)	NA	NA	NA	NA	NA	NA	NA	NA	NA	NA	NA	NA	NA	NA	2	-7	1213	TCR_0178.clonotypes.ALL	HI	HI -BAL-10	CD4	Non-pneumonia control
41722	397	0.000170680084901519	TGTGCCAGCTCACCCCCGGGAACCTTTAGCTCCTACAATGAGCAGTTCTTC	CASSPPGTFSSYNEQFF	TRBV18*00(920.6)	NA	TRBJ2-1*00(259.6)	19	NA	NA	27	7	NA	NA	TGTGCCAGCTCACCCCCGGGAACCTTTAGCTCCTACAATGAGCAGTTCTTC	0	51	TRBC2*00(68.1)	NA	NA	NA	NA	NA	NA	NA	NA	NA	NA	NA	NA	NA	NA	2	2	1214	TCR_0178.clonotypes.ALL	HI	HI -BAL-10	CD4	Non-pneumonia control
41723	397	0.000170680084901519	TGTGCCAGCAGTTACCCTTTCCCGGGGGCTGAAGCTTTCTTT	CASSYPFPGAEAFF	TRBV6-5*00(996.4)	TRBD1*00(39), TRBD2*00(35)	TRBJ1-1*00(209.6)	15	15	26	28	12	NA	NA	TGTGCCAGCAGTTACCCTTTCCCGGGGGCTGAAGCTTTCTTT	0	42	TRBC1*00(69.1)	NA	NA	NA	NA	NA	NA	NA	NA	NA	NA	NA	NA	NA	NA	-2	-6	1215	TCR_0178.clonotypes.ALL	HI	HI -BAL-10	CD4	Non-pneumonia control
41724	396	0.000170250160254412	TGTGCCAGCACCCTAGGACAGCTGGGCTACACCTTC	CASTLGQLGYTF	TRBV6-1*00(997.9)	TRBD1*00(30)	TRBJ1-2*00(199.8)	10	15	21	24	13	NA	NA	TGTGCCAGCACCCTAGGACAGCTGGGCTACACCTTC	0	36	TRBC1*00(68.9)	NA	NA	NA	NA	NA	NA	NA	NA	NA	NA	NA	NA	NA	NA	-7	-8	1216	TCR_0178.clonotypes.ALL	HI	HI -BAL-10	CD4	Non-pneumonia control
41725	395	0.000169820235607305	TGTGCCAGCAGCGTTAAAGCGGGGGCCCTGCAAGAGACCCAGTACTTC	CASSVKAGALQETQYF	TRBV7-2*00(947.6)	TRBD2*00(35), TRBD1*00(30)	TRBJ2-5*00(229.5)	12	22	29	30	17	NA	NA	TGTGCCAGCAGCGTTAAAGCGGGGGCCCTGCAAGAGACCCAGTACTTC	0	48	TRBC2*00(64.1)	NA	NA	NA	NA	NA	NA	NA	NA	NA	NA	NA	NA	NA	NA	-5	-2	1217	TCR_0178.clonotypes.ALL	HI	HI -BAL-10	CD4	Non-pneumonia control
41726	395	0.000169820235607305	TGTGCCAGCAGTTACAGAGTAGAAAAACTGTTTTTT	CASSYRVEKLFF	TRBV12-4*00(1000.9)	NA	TRBJ1-4*00(214.3)	13	NA	NA	21	7	NA	NA	TGTGCCAGCAGTTACAGAGTAGAAAAACTGTTTTTT	0	36	TRBC1*00(68.1)	NA	NA	NA	NA	NA	NA	NA	NA	NA	NA	NA	NA	NA	NA	-4	-8	1218	TCR_0178.clonotypes.ALL	HI	HI -BAL-10	CD4	Non-pneumonia control
41727	394	0.000169390310960198	TGCGCCAGCAGCTTGGTTGCGGGCACCTACAATGAGCAGTTCTTC	CASSLVAGTYNEQFF	TRBV5-1*00(981.7)	TRBD2*00(25)	TRBJ2-1*00(239.3)	16	18	23	25	8	NA	NA	TGCGCCAGCAGCTTGGTTGCGGGCACCTACAATGAGCAGTTCTTC	0	45	TRBC2*00(66.2)	NA	NA	NA	NA	NA	NA	NA	NA	NA	NA	NA	NA	NA	NA	0	-2	1219	TCR_0178.clonotypes.ALL	HI	HI -BAL-10	CD4	Non-pneumonia control
41728	394	0.000169390310960198	TGCAGTGCTAGGTCGGGCAGGGGGTCGAATTCACCCCTCCACTTT	CSARSGRGSNSPLHF	TRBV20-1*00(946.2)	TRBD1*00(35)	TRBJ1-6*00(229.3)	11	17	24	27	15	NA	NA	TGCAGTGCTAGGTCGGGCAGGGGGTCGAATTCACCCCTCCACTTT	0	45	TRBC1*00(66.2)	NA	NA	NA	NA	NA	NA	NA	NA	NA	NA	NA	NA	NA	NA	-3	-7	1220	TCR_0178.clonotypes.ALL	HI	HI -BAL-10	CD4	Non-pneumonia control
41729	393	0.000168960386313091	TGCAGTGCTAGAGTCCATAACTATGGCTACACCTTC	CSARVHNYGYTF	TRBV20-1*00(999.1)	NA	TRBJ1-2*00(234.5)	13	NA	NA	17	3	NA	NA	TGCAGTGCTAGAGTCCATAACTATGGCTACACCTTC	0	36	TRBC1*00(67.2)	NA	NA	NA	NA	NA	NA	NA	NA	NA	NA	NA	NA	NA	NA	-1	-1	1221	TCR_0178.clonotypes.ALL	HI	HI -BAL-10	CD4	Non-pneumonia control
41730	390	0.00016767061237177	TGTGCCAGCAGCGACCCTAGCGTCGAGCAGTACTTC	CASSDPSVEQYF	TRBV5-5*00(990.5), TRBV5-4*00(893), TRBV5-7*00(892.7)	TRBD2*00(30)	TRBJ2-7*00(204.7)	12	16	22	23	10	NA	NA	TGTGCCAGCAGCGACCCTAGCGTCGAGCAGTACTTC	0	36	TRBC2*00(67.6)	NA	NA	NA	NA	NA	NA	NA	NA	NA	NA	NA	NA	NA	NA	-4	-6	1222	TCR_0178.clonotypes.ALL	HI	HI -BAL-10	CD4	Non-pneumonia control
41731	389	0.000167240687724662	TGTGCCAGCAGCCCGACAGGGGGAAGCGCCGGGGAGCTGTTTTTT	CASSPTGGSAGELFF	TRBV7-3*00(809.4)	TRBD1*00(45)	TRBJ2-2*00(224.6)	12	14	23	28	15	NA	NA	TGTGCCAGCAGCCCGACAGGGGGAAGCGCCGGGGAGCTGTTTTTT	0	45	TRBC2*00(65.3)	NA	NA	NA	NA	NA	NA	NA	NA	NA	NA	NA	NA	NA	NA	-5	-6	1223	TCR_0178.clonotypes.ALL	HI	HI -BAL-10	CD4	Non-pneumonia control
41732	389	0.000167240687724662	TGTGCCAGCAGCCAAGGAGGGGCAGCTAATGAAAAACTGTTTTTT	CASSQGGAANEKLFF	TRBV2*00(957)	TRBD2*00(30)	TRBJ1-4*00(243.5)	11	15	21	21	9	NA	NA	TGTGCCAGCAGCCAAGGAGGGGCAGCTAATGAAAAACTGTTTTTT	0	45	TRBC1*00(65.6)	NA	NA	NA	NA	NA	NA	NA	NA	NA	NA	NA	NA	NA	NA	-6	1	1224	TCR_0178.clonotypes.ALL	HI	HI -BAL-10	CD4	Non-pneumonia control
41733	389	0.000167240687724662	TGTGCCAGCAGCAGACTAACAGGGGTAGGAAACACCATATATTTT	CASSRLTGVGNTIYF	TRBV28*00(939)	TRBD1*00(35)	TRBJ1-3*00(229.7)	11	18	25	27	15	NA	NA	TGTGCCAGCAGCAGACTAACAGGGGTAGGAAACACCATATATTTT	0	45	TRBC1*00(67.9)	NA	NA	NA	NA	NA	NA	NA	NA	NA	NA	NA	NA	NA	NA	-6	-4	1225	TCR_0178.clonotypes.ALL	HI	HI -BAL-10	CD4	Non-pneumonia control
41734	389	0.000167240687724662	TGCGCCAGCAGCTCCCCTTATGTAGATACGCAGTATTTT	CASSSPYVDTQYF	TRBV5-1*00(1001)	TRBD1*00(25)	TRBJ2-3*00(219.7)	13	13	18	23	9	NA	NA	TGCGCCAGCAGCTCCCCTTATGTAGATACGCAGTATTTT	0	39	TRBC2*00(68.2)	NA	NA	NA	NA	NA	NA	NA	NA	NA	NA	NA	NA	NA	NA	-3	-5	1226	TCR_0178.clonotypes.ALL	HI	HI -BAL-10	CD4	Non-pneumonia control
41735	388	0.000166810763077555	TGTGCCAGCAGCATCCTAGGGCGGGGGGTGCCGGGTGAGCAGTTCTTC	CASSILGRGVPGEQFF	TRBV5-4*00(441.4)	TRBD1*00(29), TRBD2*00(25)	TRBJ2-1*00(204.7)	12	23	32	35	22	NA	NA	TGTGCCAGCAGCATCCTAGGGCGGGGGGTGCCGGGTGAGCAGTTCTTC	0	48	TRBC2*00(64.6)	NA	NA	NA	NA	NA	NA	NA	NA	NA	NA	NA	NA	NA	NA	-4	-9	1227	TCR_0178.clonotypes.ALL	HI	HI -BAL-10	CD4	Non-pneumonia control
41736	387	0.000166380838430448	TGTGCCAGCAGACCTTCGACAGGGGTCTACGGCTACACCTTC	CASRPSTGVYGYTF	TRBV7-9*00(955.1)	TRBD1*00(40)	TRBJ1-2*00(203.7)	11	17	25	26	14	NA	NA	TGTGCCAGCAGACCTTCGACAGGGGTCTACGGCTACACCTTC	0	42	TRBC1*00(66.4)	NA	NA	NA	NA	NA	NA	NA	NA	NA	NA	NA	NA	NA	NA	-6	-4	1228	TCR_0178.clonotypes.ALL	HI	HI -BAL-10	CD4	Non-pneumonia control
41737	386	0.000165950913783341	TGTGCCAGCAGAGAGCGGGGGGGGTCTAGCACAGATACGCAGTATTTT	CASRERGGSSTDTQYF	TRBV12-4*00(930.4)	TRBD2*00(34)	TRBJ2-3*00(254.7)	11	13	23	25	13	NA	NA	TGTGCCAGCAGAGAGCGGGGGGGGTCTAGCACAGATACGCAGTATTTT	0	48	TRBC2*00(67.4)	NA	NA	NA	NA	NA	NA	NA	NA	NA	NA	NA	NA	NA	NA	-6	2	1230	TCR_0178.clonotypes.ALL	HI	HI -BAL-10	CD4	Non-pneumonia control
41738	384	0.000165091064489127	TGTGCTGTGGCCTTTAATGCTGGTGGTACTAGCTATGGAAAGCTGACATTT	CAVAFNAGGTSYGKLTF	TRAV8-3*00(271.5)	NA	TRAJ52*00(339.4)	10	NA	NA	14	3	NA	NA	TGTGCTGTGGCCTTTAATGCTGGTGGTACTAGCTATGGAAAGCTGACATTT	0	51	TRAC*00(75.3)	NA	NA	NA	NA	NA	NA	NA	NA	NA	NA	NA	NA	NA	NA	-4	-1	1231	TCR_0178.clonotypes.ALL	HI	HI -BAL-10	CD4	Non-pneumonia control
41739	384	0.000165091064489127	TGTGCCTGGAGCTTGGGACCGACAGGTTCACTCTATGGCTACACCTTC	CAWSLGPTGSLYGYTF	TRBV30*00(769.7)	TRBD1*00(30)	TRBJ1-2*00(219.5)	11	20	26	32	20	NA	NA	TGTGCCTGGAGCTTGGGACCGACAGGTTCACTCTATGGCTACACCTTC	0	48	TRBC1*00(67.3)	NA	NA	NA	NA	NA	NA	NA	NA	NA	NA	NA	NA	NA	NA	-3	-4	1232	TCR_0178.clonotypes.ALL	HI	HI -BAL-10	CD4	Non-pneumonia control
41740	383	0.00016466113984202	TGTGCCAGCAGCCAAGATGTCCGGGAGAGGGCTAGGACCTTC	CASSQDVRERARTF	TRBV4-2*00(1009.2), TRBV4-3*00(993.2)	TRBD1*00(39)	TRBJ1-2*00(169.7)	18	20	31	36	17	NA	NA	TGTGCCAGCAGCCAAGATGTCCGGGAGAGGGCTAGGACCTTC	0	42	TRBC1*00(68.9)	NA	NA	NA	NA	NA	NA	NA	NA	NA	NA	NA	NA	NA	NA	1	-14	1233	TCR_0178.clonotypes.ALL	HI	HI -BAL-10	CD4	Non-pneumonia control
41741	381	0.000163801290547806	TGTGCCAGCAGTTTCTCAGGGACAGGGCGATCGGATGGCTACACCTTC	CASSFSGTGRSDGYTF	TRBV12-3*00(953.6)	TRBD1*00(45)	TRBJ1-2*00(209.6)	14	18	27	34	19	NA	NA	TGTGCCAGCAGTTTCTCAGGGACAGGGCGATCGGATGGCTACACCTTC	0	48	TRBC1*00(63.7)	NA	NA	NA	NA	NA	NA	NA	NA	NA	NA	NA	NA	NA	NA	-3	-6	1234	TCR_0178.clonotypes.ALL	HI	HI -BAL-10	CD4	Non-pneumonia control
41742	381	0.000163801290547806	TGTGCCAGCAGTCCGCCCGACAGGGGGCTGTACGACGAGCAGTACTTC	CASSPPDRGLYDEQYF	TRBV28*00(937.5)	TRBD1*00(50)	TRBJ2-7*00(209.3)	12	18	28	34	21	NA	NA	TGTGCCAGCAGTCCGCCCGACAGGGGGCTGTACGACGAGCAGTACTTC	0	48	TRBC2*00(66.4)	NA	NA	NA	NA	NA	NA	NA	NA	NA	NA	NA	NA	NA	NA	-5	-5	1235	TCR_0178.clonotypes.ALL	HI	HI -BAL-10	CD4	Non-pneumonia control
41743	381	0.000163801290547806	TGTGCCAGCAGCTTAGCGGCGGGGCTTTACAATGAGCAGTTCTTC	CASSLAAGLYNEQFF	TRBV7-9*00(973.1)	TRBD1*00(25), TRBD2*00(25)	TRBJ2-1*00(229.8)	18	20	25	27	8	NA	NA	TGTGCCAGCAGCTTAGCGGCGGGGCTTTACAATGAGCAGTTCTTC	0	45	TRBC2*00(65.7)	NA	NA	NA	NA	NA	NA	NA	NA	NA	NA	NA	NA	NA	NA	1	-4	1236	TCR_0178.clonotypes.ALL	HI	HI -BAL-10	CD4	Non-pneumonia control
41744	380	0.000163371365900699	TGTGCCAGCAGTTTCTATGGACGCAAACTCGTTAACTATGGCTACACCTTC	CASSFYGRKLVNYGYTF	TRBV12-4*00(924)	NA	TRBJ1-2*00(234.7)	14	NA	NA	32	17	NA	NA	TGTGCCAGCAGTTTCTATGGACGCAAACTCGTTAACTATGGCTACACCTTC	0	51	TRBC1*00(65.5)	NA	NA	NA	NA	NA	NA	NA	NA	NA	NA	NA	NA	NA	NA	-3	-1	1237	TCR_0178.clonotypes.ALL	HI	HI -BAL-10	CD4	Non-pneumonia control
41745	380	0.000163371365900699	TGTGCCAGCAGTTTGAGGGGACTCTATGGCTACACCTTC	CASSLRGLYGYTF	TRBV12-3*00(1006.1)	TRBD2*00(30)	TRBJ1-2*00(219.2)	14	17	23	23	8	NA	NA	TGTGCCAGCAGTTTGAGGGGACTCTATGGCTACACCTTC	0	39	TRBC1*00(67.4)	NA	NA	NA	NA	NA	NA	NA	NA	NA	NA	NA	NA	NA	NA	-3	-4	1238	TCR_0178.clonotypes.ALL	HI	HI -BAL-10	CD4	Non-pneumonia control
41746	379	0.000162941441253591	TGTGCCAGCACCCGCACTACAGGAGGCGTCCGCTATAATTCACCCCTCCACTTT	CASTRTTGGVRYNSPLHF	TRBV6-2*00(908.9), TRBV6-3*00(893.1)	TRBD1*00(34)	TRBJ1-6*00(249.8)	10	18	28	32	21	NA	NA	TGTGCCAGCACCCGCACTACAGGAGGCGTCCGCTATAATTCACCCCTCCACTTT	0	54	TRBC1*00(66.7)	NA	NA	NA	NA	NA	NA	NA	NA	NA	NA	NA	NA	NA	NA	-7	-3	1239	TCR_0178.clonotypes.ALL	HI	HI -BAL-10	CD4	Non-pneumonia control
41747	379	0.000162941441253591	TGTGCCAGCAGTCCCGGGACAGGGGCTGGGGCCAACGTCCTGACTTTC	CASSPGTGAGANVLTF	TRBV6-5*00(490.1)	TRBD1*00(65)	TRBJ2-6*00(254.7)	12	12	25	25	12	NA	NA	TGTGCCAGCAGTCCCGGGACAGGGGCTGGGGCCAACGTCCTGACTTTC	0	48	TRBC2*00(66.4)	NA	NA	NA	NA	NA	NA	NA	NA	NA	NA	NA	NA	NA	NA	-5	-2	1240	TCR_0178.clonotypes.ALL	HI	HI -BAL-10	CD4	Non-pneumonia control
41748	379	0.000162941441253591	TGTGCCAGCAGTGAAAGGGTCGCAGGGTGGAATTCACCCCTCCACTTT	CASSERVAGWNSPLHF	TRBV2*00(967.2)	TRBD1*00(25)	TRBJ1-6*00(229.2)	15	22	27	30	14	NA	NA	TGTGCCAGCAGTGAAAGGGTCGCAGGGTGGAATTCACCCCTCCACTTT	0	48	TRBC1*00(67.1)	NA	NA	NA	NA	NA	NA	NA	NA	NA	NA	NA	NA	NA	NA	-2	-7	1241	TCR_0178.clonotypes.ALL	HI	HI -BAL-10	CD4	Non-pneumonia control
41749	379	0.000162941441253591	TGCGCCAGCAGCTCACAGGGGCAGCCTAACTATGGCTACACCTTC	CASSSQGQPNYGYTF	TRBV5-1*00(970.6)	TRBD1*00(35)	TRBJ1-2*00(239.5)	13	14	21	25	11	NA	NA	TGCGCCAGCAGCTCACAGGGGCAGCCTAACTATGGCTACACCTTC	0	45	TRBC1*00(67.9)	NA	NA	NA	NA	NA	NA	NA	NA	NA	NA	NA	NA	NA	NA	-3	0	1242	TCR_0178.clonotypes.ALL	HI	HI -BAL-10	CD4	Non-pneumonia control
41750	379	0.000162941441253591	TGCAGTGCTAGAGTGGGCAGGGGGCCATACTATGGCTACACCTTC	CSARVGRGPYYGYTF	TRBV20-1*00(956.3)	TRBD1*00(40)	TRBJ1-2*00(224.6)	13	17	25	28	14	NA	NA	TGCAGTGCTAGAGTGGGCAGGGGGCCATACTATGGCTACACCTTC	0	45	TRBC1*00(66.5)	NA	NA	NA	NA	NA	NA	NA	NA	NA	NA	NA	NA	NA	NA	-1	-3	1243	TCR_0178.clonotypes.ALL	HI	HI -BAL-10	CD4	Non-pneumonia control
41751	379	0.000162941441253591	TGTGCCAGCAGTTTTTGGGGTCAAGAAGCTTTCTTT	CASSFWGQEAFF	TRBV28*00(1004.2)	NA	TRBJ1-1*00(199.5)	14	NA	NA	24	9	NA	NA	TGTGCCAGCAGTTTTTGGGGTCAAGAAGCTTTCTTT	0	36	TRBC1*00(67.4)	NA	NA	NA	NA	NA	NA	NA	NA	NA	NA	NA	NA	NA	NA	-3	-8	1244	TCR_0178.clonotypes.ALL	HI	HI -BAL-10	CD4	Non-pneumonia control
41752	378	0.000162511516606484	TGTGCCAGCAGCCTGCCCGGCGGCTCTGGGGCCAACGTCCTGACTTTC	CASSLPGGSGANVLTF	TRBV11-3*00(472.6), TRBV11-1*00(460.1), TRBV11-2*00(432.9)	TRBD1*00(25), TRBD2*00(25)	TRBJ2-6*00(269.6)	12	15	20	22	9	NA	NA	TGTGCCAGCAGCCTGCCCGGCGGCTCTGGGGCCAACGTCCTGACTTTC	0	48	TRBC2*00(67.8)	NA	NA	NA	NA	NA	NA	NA	NA	NA	NA	NA	NA	NA	NA	-5	1	1245	TCR_0178.clonotypes.ALL	HI	HI -BAL-10	CD4	Non-pneumonia control
41753	377	0.000162081591959377	TGTGCCAGAAGCTTGAACAGGGACGGCAATCAGCCCCAGCATTTT	CARSLNRDGNQPQHF	TRBV5-3*00(413.5)	TRBD1*00(30)	TRBJ1-5*00(241)	15	16	22	25	9	NA	NA	TGTGCCAGAAGCTTGAACAGGGACGGCAATCAGCCCCAGCATTTT	0	45	TRBC1*00(67.8)	NA	NA	NA	NA	NA	NA	NA	NA	NA	NA	NA	NA	NA	NA	-1	-2	1246	TCR_0178.clonotypes.ALL	HI	HI -BAL-10	CD4	Non-pneumonia control
41754	377	0.000162081591959377	TGTGCCGCCTCCTTAGACACGGGCAGGAGAGCACTTACTTTT	CAASLDTGRRALTF	TRAV8-1*00(292.6)	NA	TRAJ5*00(289.3)	7	NA	NA	15	7	NA	NA	TGTGCCGCCTCCTTAGACACGGGCAGGAGAGCACTTACTTTT	0	42	TRAC*00(74.2)	NA	NA	NA	NA	NA	NA	NA	NA	NA	NA	NA	NA	NA	NA	-7	-2	1247	TCR_0178.clonotypes.ALL	HI	HI -BAL-10	CD4	Non-pneumonia control
41755	377	0.000162081591959377	TGTGCCAGCTCACCACAGCCCTATGGCTACACCTTC	CASSPQPYGYTF	TRBV18*00(1017.7)	NA	TRBJ1-2*00(219.7)	16	NA	NA	20	3	NA	NA	TGTGCCAGCTCACCACAGCCCTATGGCTACACCTTC	0	36	TRBC1*00(68.8)	NA	NA	NA	NA	NA	NA	NA	NA	NA	NA	NA	NA	NA	NA	-1	-4	1248	TCR_0178.clonotypes.ALL	HI	HI -BAL-10	CD4	Non-pneumonia control
41756	376	0.00016165166731227	TGTGCCAGCAGCTTACAGGGCGCTAACTATGGCTACACCTTC	CASSLQGANYGYTF	TRBV6-1*00(969.7)	TRBD1*00(30)	TRBJ1-2*00(244.5)	11	14	20	21	9	NA	NA	TGTGCCAGCAGCTTACAGGGCGCTAACTATGGCTACACCTTC	0	42	TRBC1*00(67.5)	NA	NA	NA	NA	NA	NA	NA	NA	NA	NA	NA	NA	NA	NA	-6	1	1249	TCR_0178.clonotypes.ALL	HI	HI -BAL-10	CD4	Non-pneumonia control
41757	376	0.00016165166731227	TGTGCCAGCTCACCAAAGGAAAACAATGAGCAGTTCTTC	CASSPKENNEQFF	TRBV18*00(887.6)	NA	TRBJ2-1*00(224.6)	15	NA	NA	22	6	NA	NA	TGTGCCAGCTCACCAAAGGAAAACAATGAGCAGTTCTTC	0	39	TRBC2*00(66.3)	NA	NA	NA	NA	NA	NA	NA	NA	NA	NA	NA	NA	NA	NA	-2	-5	1250	TCR_0178.clonotypes.ALL	HI	HI -BAL-10	CD4	Non-pneumonia control
41758	376	0.00016165166731227	TGTGCCAGCAGCGTCATGGGCACAGATACGCAGTATTTT	CASSVMGTDTQYF	TRBV9*00(1006.5)	NA	TRBJ2-3*00(239.8)	14	NA	NA	19	4	NA	NA	TGTGCCAGCAGCGTCATGGGCACAGATACGCAGTATTTT	0	39	TRBC2*00(66.3)	NA	NA	NA	NA	NA	NA	NA	NA	NA	NA	NA	NA	NA	NA	-2	-1	1251	TCR_0178.clonotypes.ALL	HI	HI -BAL-10	CD4	Non-pneumonia control
41759	375	0.000161221742665163	TGCAGTGCTAGAGACGCGAGGTCGGGTATTGAAAAACTGTTTTTT	CSARDARSGIEKLFF	TRBV20-1*00(965.9)	NA	TRBJ1-4*00(219.4)	14	NA	NA	29	14	NA	NA	TGCAGTGCTAGAGACGCGAGGTCGGGTATTGAAAAACTGTTTTTT	0	45	TRBC1*00(68.8)	NA	NA	NA	NA	NA	NA	NA	NA	NA	NA	NA	NA	NA	NA	0	-7	1252	TCR_0178.clonotypes.ALL	HI	HI -BAL-10	CD4	Non-pneumonia control
41760	374	0.000160791818018056	TGTGCCGTGAGAGGGGTCGGAGATGACAAGATCATCTTT	CAVRGVGDDKIIF	TRAV8-1*00(329.7)	NA	TRAJ30*00(250.5)	10	NA	NA	19	8	NA	NA	TGTGCCGTGAGAGGGGTCGGAGATGACAAGATCATCTTT	0	39	TRAC*00(72.7)	NA	NA	NA	NA	NA	NA	NA	NA	NA	NA	NA	NA	NA	NA	-4	-6	1254	TCR_0178.clonotypes.ALL	HI	HI -BAL-10	CD4	Non-pneumonia control
41761	373	0.000160361893370949	TGTGCCAGCAGCTTGCGGGGTGCGTCCTATAATTCACCCCTCCACTTT	CASSLRGASYNSPLHF	TRBV5-8*00(947.9)	NA	TRBJ1-6*00(259.7)	15	NA	NA	24	8	NA	NA	TGTGCCAGCAGCTTGCGGGGTGCGTCCTATAATTCACCCCTCCACTTT	0	48	TRBC1*00(67.2)	NA	NA	NA	NA	NA	NA	NA	NA	NA	NA	NA	NA	NA	NA	-1	-1	1255	TCR_0178.clonotypes.ALL	HI	HI -BAL-10	CD4	Non-pneumonia control
41762	373	0.000160361893370949	TGTGCCAGCAGCTTGGCAGGCGGGTGGACGGAAAAACTGTTTTTT	CASSLAGGWTEKLFF	TRBV7-8*00(959.6)	TRBD2*00(25)	TRBJ1-4*00(214.6)	14	19	24	30	15	NA	NA	TGTGCCAGCAGCTTGGCAGGCGGGTGGACGGAAAAACTGTTTTTT	0	45	TRBC1*00(66.2)	NA	NA	NA	NA	NA	NA	NA	NA	NA	NA	NA	NA	NA	NA	-3	-8	1256	TCR_0178.clonotypes.ALL	HI	HI -BAL-10	CD4	Non-pneumonia control
41763	373	0.000160361893370949	TGTGCCAGCAGCTTACAGGGAACAACTAATGAAAAACTGTTTTTT	CASSLQGTTNEKLFF	TRBV7-2*00(979.9)	TRBD1*00(25)	TRBJ1-4*00(254.6)	15	15	20	22	6	NA	NA	TGTGCCAGCAGCTTACAGGGAACAACTAATGAAAAACTGTTTTTT	0	45	TRBC1*00(67)	NA	NA	NA	NA	NA	NA	NA	NA	NA	NA	NA	NA	NA	NA	-2	0	1257	TCR_0178.clonotypes.ALL	HI	HI -BAL-10	CD4	Non-pneumonia control
41764	373	0.000160361893370949	TGTGCCAGTAGTCTCCGGGACGCCACAGATACGCAGTATTTT	CASSLRDATDTQYF	TRBV19*00(466.3)	TRBD1*00(35), TRBD2*00(35)	TRBJ2-3*00(234.3)	12	14	21	23	10	NA	NA	TGTGCCAGTAGTCTCCGGGACGCCACAGATACGCAGTATTTT	0	42	TRBC2*00(65.9)	NA	NA	NA	NA	NA	NA	NA	NA	NA	NA	NA	NA	NA	NA	-5	-2	1258	TCR_0178.clonotypes.ALL	HI	HI -BAL-10	CD4	Non-pneumonia control
41765	373	0.000160361893370949	TGTGCCAGCAGATCACCGGGCCCCTCTGAAAAACTGTTTTTT	CASRSPGPSEKLFF	TRBV6-6*00(976.5)	TRBD2*00(30)	TRBJ1-4*00(214.8)	11	17	23	26	14	NA	NA	TGTGCCAGCAGATCACCGGGCCCCTCTGAAAAACTGTTTTTT	0	42	TRBC1*00(65.1)	NA	NA	NA	NA	NA	NA	NA	NA	NA	NA	NA	NA	NA	NA	-6	-7	1259	TCR_0178.clonotypes.ALL	HI	HI -BAL-10	CD4	Non-pneumonia control
41766	373	0.000160361893370949	TGTGCCAGCAGCCGGGGACAGCAAGAGACCCAGTACTTC	CASSRGQQETQYF	TRBV7-3*00(398.8)	TRBD1*00(35)	TRBJ2-5*00(229.7)	12	14	21	21	8	NA	NA	TGTGCCAGCAGCCGGGGACAGCAAGAGACCCAGTACTTC	0	39	TRBC2*00(66.8)	NA	NA	NA	NA	NA	NA	NA	NA	NA	NA	NA	NA	NA	NA	-5	-2	1260	TCR_0178.clonotypes.ALL	HI	HI -BAL-10	CD4	Non-pneumonia control
41767	373	0.000160361893370949	TGTGCCAGCAAATACACAGGGTCCTTCGGAGCTTTCTTT	CASKYTGSFGAFF	TRBV6-6*00(985.8)	TRBD1*00(30)	TRBJ1-1*00(189.9)	10	15	21	29	18	NA	NA	TGTGCCAGCAAATACACAGGGTCCTTCGGAGCTTTCTTT	0	39	TRBC1*00(68.3)	NA	NA	NA	NA	NA	NA	NA	NA	NA	NA	NA	NA	NA	NA	-7	-10	1261	TCR_0178.clonotypes.ALL	HI	HI -BAL-10	CD4	Non-pneumonia control
41768	373	0.000160361893370949	TGTGCCAGCACCTTAGCTGGAAACACCATATATTTT	CASTLAGNTIYF	TRBV12-3*00(1007.3)	NA	TRBJ1-3*00(239.5)	17	NA	NA	16	NA	NA	NA	TGTGCCAGCACCTTAGCTGGAAACACCATATATTTT	0	36	TRBC1*00(66.1)	NA	NA	NA	NA	NA	NA	NA	NA	NA	NA	NA	NA	NA	NA	0	-2	1262	TCR_0178.clonotypes.ALL	HI	HI -BAL-10	CD4	Non-pneumonia control
41769	373	0.000160361893370949	TGTGCTCTATACAACTTCAACAAATTTTACTTT	CALYNFNKFYF	TRAV16*00(992.4)	NA	TRAJ21*00(284.6)	9	NA	NA	7	NA	NA	NA	TGTGCTCTATACAACTTCAACAAATTTTACTTT	0	33	TRAC*00(75.8)	NA	NA	NA	NA	NA	NA	NA	NA	NA	NA	NA	NA	NA	NA	-5	2	1263	TCR_0178.clonotypes.ALL	HI	HI -BAL-10	CD4	Non-pneumonia control
41770	373	0.000160361893370949	TGTGCCAGCAGCCCACAGGGCGAAGCTTTCTTT	CASSPQGEAFF	TRBV7-2*00(1026.2)	TRBD1*00(30)	TRBJ1-1*00(199.5)	12	14	20	21	8	NA	NA	TGTGCCAGCAGCCCACAGGGCGAAGCTTTCTTT	0	33	TRBC1*00(65.9)	NA	NA	NA	NA	NA	NA	NA	NA	NA	NA	NA	NA	NA	NA	-5	-8	1264	TCR_0178.clonotypes.ALL	HI	HI -BAL-10	CD4	Non-pneumonia control
41771	372	0.000159931968723842	TGCAGTGCTCCTTACGGTTCGGATTCACCCCTCCACTTT	CSAPYGSDSPLHF	TRBV20-1*00(971)	NA	TRBJ1-6*00(224.7)	9	NA	NA	22	12	NA	NA	TGCAGTGCTCCTTACGGTTCGGATTCACCCCTCCACTTT	0	39	TRBC1*00(65.1)	NA	NA	NA	NA	NA	NA	NA	NA	NA	NA	NA	NA	NA	NA	-5	-8	1266	TCR_0178.clonotypes.ALL	HI	HI -BAL-10	CD4	Non-pneumonia control
41772	370	0.000159072119429628	TGTGCTGTGGGTGCTTTTATGTCAGGAACCTACAAATACATCTTT	CAVGAFMSGTYKYIF	TRAV8-3*00(312.5)	NA	TRAJ40*00(274.4)	14	NA	NA	21	6	NA	NA	TGTGCTGTGGGTGCTTTTATGTCAGGAACCTACAAATACATCTTT	0	45	TRAC*00(75.2)	NA	NA	NA	NA	NA	NA	NA	NA	NA	NA	NA	NA	NA	NA	0	-6	1267	TCR_0178.clonotypes.ALL	HI	HI -BAL-10	CD4	Non-pneumonia control
41773	370	0.000159072119429628	TGTGCCAGCAGCCCCGCGAGCTCCTATAATTCACCCCTCCACTTT	CASSPASSYNSPLHF	TRBV12-3*00(961)	TRBD2*00(25)	TRBJ1-6*00(279.7)	11	12	17	17	5	NA	NA	TGTGCCAGCAGCCCCGCGAGCTCCTATAATTCACCCCTCCACTTT	0	45	TRBC1*00(67.5)	NA	NA	NA	NA	NA	NA	NA	NA	NA	NA	NA	NA	NA	NA	-6	3	1268	TCR_0178.clonotypes.ALL	HI	HI -BAL-10	CD4	Non-pneumonia control
41774	367	0.000157782345488306	TGCGCCAGCAGTCTTGGTACCGCCAACGCTGAAGCTTTCTTT	CASSLGTANAEAFF	TRBV10-1*00(990.7)	NA	TRBJ1-1*00(213.8)	12	NA	NA	24	11	NA	NA	TGCGCCAGCAGTCTTGGTACCGCCAACGCTGAAGCTTTCTTT	0	42	TRBC1*00(65.3)	NA	NA	NA	NA	NA	NA	NA	NA	NA	NA	NA	NA	NA	NA	-5	-2	1269	TCR_0178.clonotypes.ALL	HI	HI -BAL-10	CD4	Non-pneumonia control
41775	366	0.000157352420841199	TGTGCCAGCAGGACTACCGACGGGGAGCCCCAGCATTTT	CASRTTDGEPQHF	TRBV6-6*00(990.5)	TRBD2*00(25)	TRBJ1-5*00(209.7)	11	11	16	25	13	NA	NA	TGTGCCAGCAGGACTACCGACGGGGAGCCCCAGCATTTT	0	39	TRBC1*00(67.3)	NA	NA	NA	NA	NA	NA	NA	NA	NA	NA	NA	NA	NA	NA	-6	-8	1270	TCR_0178.clonotypes.ALL	HI	HI -BAL-10	CD4	Non-pneumonia control
41776	366	0.000157352420841199	TGTGCCAGCTCACCGCAAGGGTTCGAGCAGTACTTC	CASSPQGFEQYF	TRBV18*00(991)	NA	TRBJ2-7*00(204.5)	14	NA	NA	23	8	NA	NA	TGTGCCAGCTCACCGCAAGGGTTCGAGCAGTACTTC	0	36	TRBC2*00(65.4)	NA	NA	NA	NA	NA	NA	NA	NA	NA	NA	NA	NA	NA	NA	-3	-6	1271	TCR_0178.clonotypes.ALL	HI	HI -BAL-10	CD4	Non-pneumonia control
41777	365	0.000156922496194092	TGTGCCAGTCTGGCCACAGATTTAGATGGCTACACCTTC	CASLATDLDGYTF	TRBV6-5*00(942.2), TRBV6-6*00(826.5)	NA	TRBJ1-2*00(209.8)	8	NA	NA	25	16	NA	NA	TGTGCCAGTCTGGCCACAGATTTAGATGGCTACACCTTC	0	39	TRBC1*00(66.7)	NA	NA	NA	NA	NA	NA	NA	NA	NA	NA	NA	NA	NA	NA	-9	-6	1272	TCR_0178.clonotypes.ALL	HI	HI -BAL-10	CD4	Non-pneumonia control
41778	365	0.000156922496194092	TGCAGTGCTAGAGAAAACCAGGGGAGCGGCTACACCTTC	CSARENQGSGYTF	TRBV20-1*00(988.9)	TRBD1*00(30)	TRBJ1-2*00(199.7)	14	18	24	27	12	NA	NA	TGCAGTGCTAGAGAAAACCAGGGGAGCGGCTACACCTTC	0	39	TRBC1*00(66.5)	NA	NA	NA	NA	NA	NA	NA	NA	NA	NA	NA	NA	NA	NA	0	-8	1273	TCR_0178.clonotypes.ALL	HI	HI -BAL-10	CD4	Non-pneumonia control
41779	364	0.000156492571546985	TGTGCCAGCACCAGGACAGGGGTTGAAAAACTGTTTTTT	CASTRTGVEKLFF	TRBV7-9*00(969.3)	TRBD1*00(45)	TRBJ1-4*00(219.3)	10	13	22	23	12	NA	NA	TGTGCCAGCACCAGGACAGGGGTTGAAAAACTGTTTTTT	0	39	TRBC1*00(67.7)	NA	NA	NA	NA	NA	NA	NA	NA	NA	NA	NA	NA	NA	NA	-7	-7	1274	TCR_0178.clonotypes.ALL	HI	HI -BAL-10	CD4	Non-pneumonia control
41780	363	0.000156062646899878	TGTGCCATCAGGACCGACAGCTCCTATAATTCACCCCTCCACTTT	CAIRTDSSYNSPLHF	TRBV10-3*00(962)	NA	TRBJ1-6*00(274.8)	11	NA	NA	18	6	NA	NA	TGTGCCATCAGGACCGACAGCTCCTATAATTCACCCCTCCACTTT	0	45	TRBC1*00(66.9)	NA	NA	NA	NA	NA	NA	NA	NA	NA	NA	NA	NA	NA	NA	-6	2	1275	TCR_0178.clonotypes.ALL	HI	HI -BAL-10	CD4	Non-pneumonia control
41781	362	0.000155632722252771	TGTGCCAGCAGTCTGAACAGGGATAGCACTGAAGCTTTCTTT	CASSLNRDSTEAFF	TRBV7-9*00(955.2)	TRBD1*00(30)	TRBJ1-1*00(219.4)	11	16	22	26	14	NA	NA	TGTGCCAGCAGTCTGAACAGGGATAGCACTGAAGCTTTCTTT	0	42	TRBC1*00(68.8)	NA	NA	NA	NA	NA	NA	NA	NA	NA	NA	NA	NA	NA	NA	-6	-4	1276	TCR_0178.clonotypes.ALL	HI	HI -BAL-10	CD4	Non-pneumonia control
41782	362	0.000155632722252771	TGCGCCAGCAGTGCCGGGACGAGCAATCAGCCCCAGCATTTT	CASSAGTSNQPQHF	TRBV10-1*00(992)	TRBD1*00(35), TRBD2*00(35)	TRBJ1-5*00(244.5)	13	13	20	21	7	NA	NA	TGCGCCAGCAGTGCCGGGACGAGCAATCAGCCCCAGCATTTT	0	42	TRBC1*00(70.4)	NA	NA	NA	NA	NA	NA	NA	NA	NA	NA	NA	NA	NA	NA	-4	-1	1277	TCR_0178.clonotypes.ALL	HI	HI -BAL-10	CD4	Non-pneumonia control
41783	362	0.000155632722252771	TGCGCCAGCAGCTTGGACAGGGGGCTAAGTGGCTACACCTTC	CASSLDRGLSGYTF	TRBV5-1*00(1004)	TRBD1*00(45)	TRBJ1-2*00(204.9)	16	16	25	29	12	NA	NA	TGCGCCAGCAGCTTGGACAGGGGGCTAAGTGGCTACACCTTC	0	42	TRBC1*00(66.5)	NA	NA	NA	NA	NA	NA	NA	NA	NA	NA	NA	NA	NA	NA	0	-7	1278	TCR_0178.clonotypes.ALL	HI	HI -BAL-10	CD4	Non-pneumonia control
41784	362	0.000155632722252771	TGTGCCACCAGCAGAGATCTATTCCGTGGCTACACCTTC	CATSRDLFRGYTF	TRBV15*00(1000.4)	NA	TRBJ1-2*00(204.8)	20	NA	NA	26	5	NA	NA	TGTGCCACCAGCAGAGATCTATTCCGTGGCTACACCTTC	0	39	TRBC1*00(67.7)	NA	NA	NA	NA	NA	NA	NA	NA	NA	NA	NA	NA	NA	NA	3	-7	1279	TCR_0178.clonotypes.ALL	HI	HI -BAL-10	CD4	Non-pneumonia control
41785	361	0.000155202797605664	TGTGCCAGCGGCGACCGGGACAGGTATAATAGCGAGCAGTACTTC	CASGDRDRYNSEQYF	TRBV12-3*00(304.8), TRBV12-4*00(304.6)	TRBD1*00(50)	TRBJ2-7*00(204.4)	9	14	24	32	22	NA	NA	TGTGCCAGCGGCGACCGGGACAGGTATAATAGCGAGCAGTACTTC	0	45	TRBC2*00(63.6)	NA	NA	NA	NA	NA	NA	NA	NA	NA	NA	NA	NA	NA	NA	-8	-6	1280	TCR_0178.clonotypes.ALL	HI	HI -BAL-10	CD4	Non-pneumonia control
41786	361	0.000155202797605664	TGCAGTGCTAGGGGACCGACGTACCAAGAGACCCAGTACTTC	CSARGPTYQETQYF	TRBV20-1*00(957)	TRBD1*00(25), TRBD2*00(25)	TRBJ2-5*00(249.9)	11	11	16	20	8	NA	NA	TGCAGTGCTAGGGGACCGACGTACCAAGAGACCCAGTACTTC	0	42	TRBC2*00(66.6)	NA	NA	NA	NA	NA	NA	NA	NA	NA	NA	NA	NA	NA	NA	-3	2	1281	TCR_0178.clonotypes.ALL	HI	HI -BAL-10	CD4	Non-pneumonia control
41787	361	0.000155202797605664	TGTGCCAGCAGCTCTGACCGAACTGAAGCTTTCTTT	CASSSDRTEAFF	TRBV7-2*00(1014.8)	NA	TRBJ1-1*00(214.5)	13	NA	NA	21	7	NA	NA	TGTGCCAGCAGCTCTGACCGAACTGAAGCTTTCTTT	0	36	TRBC1*00(66.6)	NA	NA	NA	NA	NA	NA	NA	NA	NA	NA	NA	NA	NA	NA	-4	-5	1282	TCR_0178.clonotypes.ALL	HI	HI -BAL-10	CD4	Non-pneumonia control
41788	360	0.000154772872958557	TGTGCCAGCTCGCCATCCAGTACTGGGCTGGGGGCAACTAATGAAAAACTGTTTTTT	CASSPSSTGLGATNEKLFF	TRBV18*00(907.6)	NA	TRBJ1-4*00(259.5)	15	NA	NA	33	17	NA	NA	TGTGCCAGCTCGCCATCCAGTACTGGGCTGGGGGCAACTAATGAAAAACTGTTTTTT	0	57	TRBC1*00(66.2)	NA	NA	NA	NA	NA	NA	NA	NA	NA	NA	NA	NA	NA	NA	-2	1	1283	TCR_0178.clonotypes.ALL	HI	HI -BAL-10	CD4	Non-pneumonia control
41789	360	0.000154772872958557	TGTGCCAGCAGCTTAGGCGGGACAGGGCGGAACACCATATATTTT	CASSLGGTGRNTIYF	TRBV7-3*00(974)	TRBD1*00(50)	TRBJ1-3*00(214.5)	15	17	27	30	14	NA	NA	TGTGCCAGCAGCTTAGGCGGGACAGGGCGGAACACCATATATTTT	0	45	TRBC1*00(67)	NA	NA	NA	NA	NA	NA	NA	NA	NA	NA	NA	NA	NA	NA	-2	-7	1284	TCR_0178.clonotypes.ALL	HI	HI -BAL-10	CD4	Non-pneumonia control
41790	360	0.000154772872958557	TGTGCTGTGAGTTCAGGAGGAAGCCAAGGAAATCTCATCTTT	CAVSSGGSQGNLIF	TRAV8-4*00(449.8)	NA	TRAJ42*00(289.1)	12	NA	NA	15	2	NA	NA	TGTGCTGTGAGTTCAGGAGGAAGCCAAGGAAATCTCATCTTT	0	42	TRAC*00(74.8)	NA	NA	NA	NA	NA	NA	NA	NA	NA	NA	NA	NA	NA	NA	-2	-8	1285	TCR_0178.clonotypes.ALL	HI	HI -BAL-10	CD4	Non-pneumonia control
41791	360	0.000154772872958557	TGTGCCAGCAACCAGGACAGGGCAGAAGCTTTCTTT	CASNQDRAEAFF	TRBV2*00(1002.8)	TRBD1*00(40)	TRBJ1-1*00(199.7)	10	14	22	24	13	NA	NA	TGTGCCAGCAACCAGGACAGGGCAGAAGCTTTCTTT	0	36	TRBC1*00(65.5)	NA	NA	NA	NA	NA	NA	NA	NA	NA	NA	NA	NA	NA	NA	-7	-8	1286	TCR_0178.clonotypes.ALL	HI	HI -BAL-10	CD4	Non-pneumonia control
41792	359	0.000154342948311449	TGTGCCAGCAGCTTAGCCCTAGGACTCTCCTACAATGAGCAGTTCTTC	CASSLALGLSYNEQFF	TRBV7-2*00(977.1)	TRBD2*00(25)	TRBJ2-1*00(249.4)	21	21	26	26	4	NA	NA	TGTGCCAGCAGCTTAGCCCTAGGACTCTCCTACAATGAGCAGTTCTTC	0	48	TRBC2*00(66.1)	NA	NA	NA	NA	NA	NA	NA	NA	NA	NA	NA	NA	NA	NA	4	0	1287	TCR_0178.clonotypes.ALL	HI	HI -BAL-10	CD4	Non-pneumonia control
41793	358	0.000153913023664342	TGTGCCTGGGCTTCGGGCGGGGGACGGGCCCAGTACTTC	CAWASGGGRAQYF	TRBV30*00(808)	TRBD1*00(25), TRBD2*00(25)	TRBJ2-5*00(194.8)	9	20	25	28	18	NA	NA	TGTGCCTGGGCTTCGGGCGGGGGACGGGCCCAGTACTTC	0	39	TRBC2*00(65.4)	NA	NA	NA	NA	NA	NA	NA	NA	NA	NA	NA	NA	NA	NA	-5	-9	1288	TCR_0178.clonotypes.ALL	HI	HI -BAL-10	CD4	Non-pneumonia control
41794	357	0.000153483099017235	TGTGCCAGCAGCTTACTCCCTGAGGGTAGTACCTACAATGAGCAGTTCTTC	CASSLLPEGSTYNEQFF	TRBV7-2*00(945.8)	TRBD1*00(25), TRBD2*00(25)	TRBJ2-1*00(239.8)	15	17	22	31	15	NA	NA	TGTGCCAGCAGCTTACTCCCTGAGGGTAGTACCTACAATGAGCAGTTCTTC	0	51	TRBC2*00(64.9)	NA	NA	NA	NA	NA	NA	NA	NA	NA	NA	NA	NA	NA	NA	-2	-2	1289	TCR_0178.clonotypes.ALL	HI	HI -BAL-10	CD4	Non-pneumonia control
41795	357	0.000153483099017235	TGTGCCAGCAGTTACGGACACCGGGGTAAAGAAAAACTGTTTTTT	CASSYGHRGKEKLFF	TRBV6-5*00(980.9)	TRBD1*00(25), TRBD2*00(25)	TRBJ1-4*00(218.5)	15	20	25	26	10	NA	NA	TGTGCCAGCAGTTACGGACACCGGGGTAAAGAAAAACTGTTTTTT	0	45	TRBC1*00(67.4)	NA	NA	NA	NA	NA	NA	NA	NA	NA	NA	NA	NA	NA	NA	-2	-4	1290	TCR_0178.clonotypes.ALL	HI	HI -BAL-10	CD4	Non-pneumonia control
41796	357	0.000153483099017235	TGCAGTGCTAGCATGGGGGACAGGGGGTATGGCTACACCTTC	CSASMGDRGYGYTF	TRBV20-1*00(1052)	TRBD1*00(55)	TRBJ1-2*00(214.7)	11	16	27	27	15	NA	NA	TGCAGTGCTAGCATGGGGGACAGGGGGTATGGCTACACCTTC	0	42	TRBC1*00(68.2)	NA	NA	NA	NA	NA	NA	NA	NA	NA	NA	NA	NA	NA	NA	-3	-5	1291	TCR_0178.clonotypes.ALL	HI	HI -BAL-10	CD4	Non-pneumonia control
41797	357	0.000153483099017235	TGTGCCAGCAGCCCGACCAGGTATTCACCCCTCCACTTT	CASSPTRYSPLHF	TRBV5-6*00(988.8)	NA	TRBJ1-6*00(224.4)	12	NA	NA	22	9	NA	NA	TGTGCCAGCAGCCCGACCAGGTATTCACCCCTCCACTTT	0	39	TRBC1*00(67)	NA	NA	NA	NA	NA	NA	NA	NA	NA	NA	NA	NA	NA	NA	-4	-8	1292	TCR_0178.clonotypes.ALL	HI	HI -BAL-10	CD4	Non-pneumonia control
41798	356	0.000153053174370128	TGTGCCAGCAGCTTACGCGGGGGGGCCGGGACCCAGTACTTC	CASSLRGGAGTQYF	TRBV7-2*00(985.6)	TRBD2*00(39)	TRBJ2-5*00(204.7)	15	16	27	29	13	NA	NA	TGTGCCAGCAGCTTACGCGGGGGGGCCGGGACCCAGTACTTC	0	42	TRBC2*00(65.9)	NA	NA	NA	NA	NA	NA	NA	NA	NA	NA	NA	NA	NA	NA	-2	-7	1294	TCR_0178.clonotypes.ALL	HI	HI -BAL-10	CD4	Non-pneumonia control
41799	356	0.000153053174370128	TGTGCCAGCAGCTTTTTAGGGGGCACTGAAGCTTTCTTT	CASSFLGGTEAFF	TRBV13*00(972.7)	TRBD1*00(30)	TRBJ1-1*00(219.8)	14	17	23	23	8	NA	NA	TGTGCCAGCAGCTTTTTAGGGGGCACTGAAGCTTTCTTT	0	39	TRBC1*00(68.6)	NA	NA	NA	NA	NA	NA	NA	NA	NA	NA	NA	NA	NA	NA	-3	-4	1295	TCR_0178.clonotypes.ALL	HI	HI -BAL-10	CD4	Non-pneumonia control
41800	355	0.000152623249723021	TGTGCCAGCAGCCAAGTAGGAGGACCTTCTGGTTCACCCCTCCACTTT	CASSQVGGPSGSPLHF	TRBV3-1*00(973.9)	TRBD2*00(25)	TRBJ1-6*00(219.8)	16	18	23	32	15	NA	NA	TGTGCCAGCAGCCAAGTAGGAGGACCTTCTGGTTCACCCCTCCACTTT	0	48	TRBC1*00(71.4)	NA	NA	NA	NA	NA	NA	NA	NA	NA	NA	NA	NA	NA	NA	-1	-9	1296	TCR_0178.clonotypes.ALL	HI	HI -BAL-10	CD4	Non-pneumonia control
41801	355	0.000152623249723021	TGTGCCAGCAGCTTAGCCCCGGGACAGAACTATGGCTACACCTTC	CASSLAPGQNYGYTF	TRBV7-2*00(989.5)	TRBD1*00(50)	TRBJ1-2*00(229.7)	17	17	27	27	9	NA	NA	TGTGCCAGCAGCTTAGCCCCGGGACAGAACTATGGCTACACCTTC	0	45	TRBC1*00(66.5)	NA	NA	NA	NA	NA	NA	NA	NA	NA	NA	NA	NA	NA	NA	0	-2	1297	TCR_0178.clonotypes.ALL	HI	HI -BAL-10	CD4	Non-pneumonia control
41802	355	0.000152623249723021	TGTGCCAGCGGCTCCGGAGAGACTGAAGCTTTCTTT	CASGSGETEAFF	TRBV7-3*00(997.2)	NA	TRBJ1-1*00(214.7)	13	NA	NA	21	7	NA	NA	TGTGCCAGCGGCTCCGGAGAGACTGAAGCTTTCTTT	0	36	TRBC1*00(64.6)	NA	NA	NA	NA	NA	NA	NA	NA	NA	NA	NA	NA	NA	NA	-4	-5	1298	TCR_0178.clonotypes.ALL	HI	HI -BAL-10	CD4	Non-pneumonia control
41803	354	0.000152193325075914	TGCAGTGCAACGAACCCGGGGGCGTCTAATGAAAAACTGTTTTTT	CSATNPGASNEKLFF	TRBV20-1*00(933.6)	TRBD1*00(35), TRBD2*00(30)	TRBJ1-4*00(239.6)	8	17	24	25	16	NA	NA	TGCAGTGCAACGAACCCGGGGGCGTCTAATGAAAAACTGTTTTTT	0	45	TRBC1*00(66.1)	NA	NA	NA	NA	NA	NA	NA	NA	NA	NA	NA	NA	NA	NA	-6	-3	1300	TCR_0178.clonotypes.ALL	HI	HI -BAL-10	CD4	Non-pneumonia control
41804	354	0.000152193325075914	TGCGCCAGCAGCCCGACCGGCACTGAAGCTTTCTTT	CASSPTGTEAFF	TRBV5-1*00(1013.9)	NA	TRBJ1-1*00(219.3)	12	NA	NA	20	7	NA	NA	TGCGCCAGCAGCCCGACCGGCACTGAAGCTTTCTTT	0	36	TRBC1*00(68)	NA	NA	NA	NA	NA	NA	NA	NA	NA	NA	NA	NA	NA	NA	-4	-4	1301	TCR_0178.clonotypes.ALL	HI	HI -BAL-10	CD4	Non-pneumonia control
41805	354	0.000152193325075914	TGTGCCAGCAGCTTATACTATGGCTACACCTTC	CASSLYYGYTF	TRBV7-2*00(1034.8)	NA	TRBJ1-2*00(224.4)	15	NA	NA	16	0	NA	NA	TGTGCCAGCAGCTTATACTATGGCTACACCTTC	0	33	TRBC1*00(66.4)	NA	NA	NA	NA	NA	NA	NA	NA	NA	NA	NA	NA	NA	NA	-2	-3	1302	TCR_0178.clonotypes.ALL	HI	HI -BAL-10	CD4	Non-pneumonia control
41806	353	0.000151763400428807	TGTGCCAGCAGCTTAAGACCCCATACTGCCGGGACAGATAATTCACCCCTCCACTTT	CASSLRPHTAGTDNSPLHF	TRBV7-3*00(920.8)	TRBD1*00(45)	TRBJ1-6*00(239.9)	16	28	37	37	20	NA	NA	TGTGCCAGCAGCTTAAGACCCCATACTGCCGGGACAGATAATTCACCCCTCCACTTT	0	57	TRBC1*00(66.2)	NA	NA	NA	NA	NA	NA	NA	NA	NA	NA	NA	NA	NA	NA	-1	-5	1303	TCR_0178.clonotypes.ALL	HI	HI -BAL-10	CD4	Non-pneumonia control
41807	353	0.000151763400428807	TGTGCCACCAGCAGAGCCTCCGGGACAGGGTTTAATTCACCCCTCCACTTT	CATSRASGTGFNSPLHF	TRBV15*00(559.3)	TRBD1*00(55)	TRBJ1-6*00(234.6)	16	19	30	32	15	NA	NA	TGTGCCACCAGCAGAGCCTCCGGGACAGGGTTTAATTCACCCCTCCACTTT	0	51	TRBC1*00(66.5)	NA	NA	NA	NA	NA	NA	NA	NA	NA	NA	NA	NA	NA	NA	-1	-6	1304	TCR_0178.clonotypes.ALL	HI	HI -BAL-10	CD4	Non-pneumonia control
41808	353	0.000151763400428807	TGCAGTGCTACACTTCCAGGGGGCGGGAATAATGAAAAACTGTTTTTT	CSATLPGGGNNEKLFF	TRBV20-1*00(794.4)	TRBD1*00(45)	TRBJ1-4*00(234.6)	10	16	25	29	18	NA	NA	TGCAGTGCTACACTTCCAGGGGGCGGGAATAATGAAAAACTGTTTTTT	0	48	TRBC1*00(66.2)	NA	NA	NA	NA	NA	NA	NA	NA	NA	NA	NA	NA	NA	NA	-4	-4	1305	TCR_0178.clonotypes.ALL	HI	HI -BAL-10	CD4	Non-pneumonia control
41809	351	0.000150903551134593	TGTGCCAGCAGCAGAGAAGCCTTACCCACCGGGGAGCTGTTTTTT	CASSREALPTGELFF	TRBV11-3*00(965.3)	NA	TRBJ2-2*00(234.5)	12	NA	NA	26	13	NA	NA	TGTGCCAGCAGCAGAGAAGCCTTACCCACCGGGGAGCTGTTTTTT	0	45	TRBC2*00(68.4)	NA	NA	NA	NA	NA	NA	NA	NA	NA	NA	NA	NA	NA	NA	-5	-4	1306	TCR_0178.clonotypes.ALL	HI	HI -BAL-10	CD4	Non-pneumonia control
41810	350	0.000150473626487486	TGTGCCAGCAGCCTCTACCGGGTGATAGTCAACACTGAAGCTTTCTTT	CASSLYRVIVNTEAFF	TRBV5-6*00(944.7)	TRBD1*00(25), TRBD2*00(25)	TRBJ1-1*00(229.4)	12	17	22	30	17	NA	NA	TGTGCCAGCAGCCTCTACCGGGTGATAGTCAACACTGAAGCTTTCTTT	0	48	TRBC1*00(68.5)	NA	NA	NA	NA	NA	NA	NA	NA	NA	NA	NA	NA	NA	NA	-4	-2	1307	TCR_0178.clonotypes.ALL	HI	HI -BAL-10	CD4	Non-pneumonia control
41811	350	0.000150473626487486	TGTGCCAGCAGTAGGGATGGTGGCCAAGAGACCCAGTACTTC	CASSRDGGQETQYF	TRBV11-3*00(995.7)	NA	TRBJ2-5*00(234.7)	11	NA	NA	23	11	NA	NA	TGTGCCAGCAGTAGGGATGGTGGCCAAGAGACCCAGTACTTC	0	42	TRBC2*00(65.5)	NA	NA	NA	NA	NA	NA	NA	NA	NA	NA	NA	NA	NA	NA	-6	-1	1308	TCR_0178.clonotypes.ALL	HI	HI -BAL-10	CD4	Non-pneumonia control
41812	350	0.000150473626487486	TGTGCCAGCGGACCTGGGGGAACCACTGAAGCTTTCTTT	CASGPGGTTEAFF	TRBV7-8*00(973.1)	TRBD1*00(25)	TRBJ1-1*00(219.7)	9	15	20	23	13	NA	NA	TGTGCCAGCGGACCTGGGGGAACCACTGAAGCTTTCTTT	0	39	TRBC1*00(68.5)	NA	NA	NA	NA	NA	NA	NA	NA	NA	NA	NA	NA	NA	NA	-8	-4	1309	TCR_0178.clonotypes.ALL	HI	HI -BAL-10	CD4	Non-pneumonia control
41813	350	0.000150473626487486	TGTGCCAGCAGGACAACAGGGAACACTGAAGCTTTCTTT	CASRTTGNTEAFF	TRBV2*00(991.5)	TRBD1*00(25)	TRBJ1-1*00(234.6)	11	15	20	20	8	NA	NA	TGTGCCAGCAGGACAACAGGGAACACTGAAGCTTTCTTT	0	39	TRBC1*00(65.6)	NA	NA	NA	NA	NA	NA	NA	NA	NA	NA	NA	NA	NA	NA	-6	-1	1310	TCR_0178.clonotypes.ALL	HI	HI -BAL-10	CD4	Non-pneumonia control
41814	350	0.000150473626487486	TGCGCCAGCAGCTTGGACACGAACGATGGCTACACCTTC	CASSLDTNDGYTF	TRBV5-1*00(1015.9)	NA	TRBJ1-2*00(213.6)	16	NA	NA	21	4	NA	NA	TGCGCCAGCAGCTTGGACACGAACGATGGCTACACCTTC	0	39	TRBC1*00(64.5)	NA	NA	NA	NA	NA	NA	NA	NA	NA	NA	NA	NA	NA	NA	0	-2	1311	TCR_0178.clonotypes.ALL	HI	HI -BAL-10	CD4	Non-pneumonia control
41815	350	0.000150473626487486	TGTGCCAGCAGCAAGGGGGTCGCTGAAGCTTTCTTT	CASSKGVAEAFF	TRBV6-6*00(1006.3)	TRBD1*00(30)	TRBJ1-1*00(209.9)	11	13	19	22	10	NA	NA	TGTGCCAGCAGCAAGGGGGTCGCTGAAGCTTTCTTT	0	36	TRBC1*00(68.6)	NA	NA	NA	NA	NA	NA	NA	NA	NA	NA	NA	NA	NA	NA	-6	-6	1312	TCR_0178.clonotypes.ALL	HI	HI -BAL-10	CD4	Non-pneumonia control
41816	349	0.000150043701840378	TGTGCTAGTGGCCCCGTAGGGGTGGCCGGAAACACCATATATTTT	CASGPVGVAGNTIYF	TRBV12-5*00(954.4)	TRBD1*00(25)	TRBJ1-3*00(229.5)	11	17	22	27	15	NA	NA	TGTGCTAGTGGCCCCGTAGGGGTGGCCGGAAACACCATATATTTT	0	45	TRBC1*00(65.4)	NA	NA	NA	NA	NA	NA	NA	NA	NA	NA	NA	NA	NA	NA	-6	-4	1313	TCR_0178.clonotypes.ALL	HI	HI -BAL-10	CD4	Non-pneumonia control
41817	348	0.000149613777193271	TGTGCCAGTAGTATAGATGGTTGGGTTTCTTCCTACAATGAGCAGTTCTTC	CASSIDGWVSSYNEQFF	TRBV19*00(315.6)	NA	TRBJ2-1*00(244.8)	18	NA	NA	30	11	NA	NA	TGTGCCAGTAGTATAGATGGTTGGGTTTCTTCCTACAATGAGCAGTTCTTC	0	51	TRBC2*00(67.7)	NA	NA	NA	NA	NA	NA	NA	NA	NA	NA	NA	NA	NA	NA	1	-1	1314	TCR_0178.clonotypes.ALL	HI	HI -BAL-10	CD4	Non-pneumonia control
41818	347	0.000149183852546164	TGCGCCAGCAGCTTGGATTACAGGGGCACTGAAGCTTTCTTT	CASSLDYRGTEAFF	TRBV5-1*00(1003.2)	TRBD1*00(35)	TRBJ1-1*00(219.9)	16	19	26	26	9	NA	NA	TGCGCCAGCAGCTTGGATTACAGGGGCACTGAAGCTTTCTTT	0	42	TRBC1*00(67.7)	NA	NA	NA	NA	NA	NA	NA	NA	NA	NA	NA	NA	NA	NA	0	-4	1315	TCR_0178.clonotypes.ALL	HI	HI -BAL-10	CD4	Non-pneumonia control
41819	346	0.000148753927899057	TGTGCCTGGGCTTCAGGGATCAGAGCCCCTGGAAACACCATATATTTT	CAWASGIRAPGNTIYF	TRBV30*00(821.2)	TRBD1*00(25)	TRBJ1-3*00(239.4)	9	13	18	28	18	NA	NA	TGTGCCTGGGCTTCAGGGATCAGAGCCCCTGGAAACACCATATATTTT	0	48	TRBC1*00(66.5)	NA	NA	NA	NA	NA	NA	NA	NA	NA	NA	NA	NA	NA	NA	-5	-2	1316	TCR_0178.clonotypes.ALL	HI	HI -BAL-10	CD4	Non-pneumonia control
41820	346	0.000148753927899057	TGTGCCAGCAGCTTAGACAGGGCGATAAGCTATGGCTACACCTTC	CASSLDRAISYGYTF	TRBV11-2*00(995.9)	TRBD1*00(25), TRBD2*00(25)	TRBJ1-2*00(219.7)	17	17	22	29	11	NA	NA	TGTGCCAGCAGCTTAGACAGGGCGATAAGCTATGGCTACACCTTC	0	45	TRBC1*00(70.3)	NA	NA	NA	NA	NA	NA	NA	NA	NA	NA	NA	NA	NA	NA	0	-4	1318	TCR_0178.clonotypes.ALL	HI	HI -BAL-10	CD4	Non-pneumonia control
41821	346	0.000148753927899057	TGTGCCAGCTCACCAGGGGCTTCTAAAGGGAGCTACACCTTC	CASSPGASKGSYTF	TRBV18*00(995.3)	TRBD1*00(25)	TRBJ1-2*00(194.4)	15	15	20	31	15	NA	NA	TGTGCCAGCTCACCAGGGGCTTCTAAAGGGAGCTACACCTTC	0	42	TRBC1*00(66.8)	NA	NA	NA	NA	NA	NA	NA	NA	NA	NA	NA	NA	NA	NA	-2	-9	1319	TCR_0178.clonotypes.ALL	HI	HI -BAL-10	CD4	Non-pneumonia control
41822	345	0.00014832400325195	TGTGCCAGCAGTTTTAAGAGGAACACTGAAGCTTTCTTT	CASSFKRNTEAFF	TRBV12-4*00(992.9)	NA	TRBJ1-1*00(234.6)	14	NA	NA	20	5	NA	NA	TGTGCCAGCAGTTTTAAGAGGAACACTGAAGCTTTCTTT	0	39	TRBC1*00(67.9)	NA	NA	NA	NA	NA	NA	NA	NA	NA	NA	NA	NA	NA	NA	-3	-1	1320	TCR_0178.clonotypes.ALL	HI	HI -BAL-10	CD4	Non-pneumonia control
41823	344	0.000147894078604843	TGTGCCAGCAGTGCAGCAGGGAACACTGAAGCTTTCTTT	CASSAAGNTEAFF	TRBV12-3*00(994.8)	NA	TRBJ1-1*00(234.4)	12	NA	NA	20	7	NA	NA	TGTGCCAGCAGTGCAGCAGGGAACACTGAAGCTTTCTTT	0	39	TRBC1*00(70.4)	NA	NA	NA	NA	NA	NA	NA	NA	NA	NA	NA	NA	NA	NA	-5	-1	1321	TCR_0178.clonotypes.ALL	HI	HI -BAL-10	CD4	Non-pneumonia control
41824	343	0.000147464153957736	TGTGCCAGCAGTCCTCGGACAGGGGGCGTCAGCAATCAGCCCCAGCATTTT	CASSPRTGGVSNQPQHF	TRBV12-4*00(923.2)	TRBD1*00(60)	TRBJ1-5*00(244.7)	12	16	28	30	17	NA	NA	TGTGCCAGCAGTCCTCGGACAGGGGGCGTCAGCAATCAGCCCCAGCATTTT	0	51	TRBC1*00(66.5)	NA	NA	NA	NA	NA	NA	NA	NA	NA	NA	NA	NA	NA	NA	-5	-1	1322	TCR_0178.clonotypes.ALL	HI	HI -BAL-10	CD4	Non-pneumonia control
41825	343	0.000147464153957736	TGCGCCAGCAGCCAAGACGGGACAGTTAGGTACACTGAAGCTTTCTTT	CASSQDGTVRYTEAFF	TRBV4-1*00(977.5)	TRBD1*00(40)	TRBJ1-1*00(224.6)	17	17	25	31	13	NA	NA	TGCGCCAGCAGCCAAGACGGGACAGTTAGGTACACTGAAGCTTTCTTT	0	48	TRBC1*00(67)	NA	NA	NA	NA	NA	NA	NA	NA	NA	NA	NA	NA	NA	NA	0	-3	1323	TCR_0178.clonotypes.ALL	HI	HI -BAL-10	CD4	Non-pneumonia control
41826	343	0.000147464153957736	TGTGCTTTCATGAAGCATACCGGCACTGCCAGTAAACTCACCTTT	CAFMKHTGTASKLTF	TRAV38-1*00(973.7)	NA	TRAJ44*00(296.4)	18	NA	NA	16	NA	NA	NA	TGTGCTTTCATGAAGCATACCGGCACTGCCAGTAAACTCACCTTT	0	45	TRAC*00(76.8)	NA	NA	NA	NA	NA	NA	NA	NA	NA	NA	NA	NA	NA	NA	1	-3	1324	TCR_0178.clonotypes.ALL	HI	HI -BAL-10	CD4	Non-pneumonia control
41827	343	0.000147464153957736	TGTGCCAGCAGCATTACAGGGGGAAATCAGCCCCAGCATTTT	CASSITGGNQPQHF	TRBV5-5*00(964.5), TRBV5-4*00(883.8), TRBV5-7*00(866.9)	TRBD1*00(40)	TRBJ1-5*00(229.5)	12	15	23	24	11	NA	NA	TGTGCCAGCAGCATTACAGGGGGAAATCAGCCCCAGCATTTT	0	42	TRBC1*00(68.3)	NA	NA	NA	NA	NA	NA	NA	NA	NA	NA	NA	NA	NA	NA	-4	-4	1325	TCR_0178.clonotypes.ALL	HI	HI -BAL-10	CD4	Non-pneumonia control
41828	343	0.000147464153957736	TGCGCCTCCCAGGGGGGCGGAGGAAACACTGAAGCTTTCTTT	CASQGGGGNTEAFF	TRBV5-1*00(948.1)	TRBD1*00(35)	TRBJ1-1*00(229.4)	6	9	16	24	17	NA	NA	TGCGCCTCCCAGGGGGGCGGAGGAAACACTGAAGCTTTCTTT	0	42	TRBC1*00(70.1)	NA	NA	NA	NA	NA	NA	NA	NA	NA	NA	NA	NA	NA	NA	-10	-2	1326	TCR_0178.clonotypes.ALL	HI	HI -BAL-10	CD4	Non-pneumonia control
41829	342	0.000147034229310629	TGCGCCAGCAGCTCTAATCCGGGACAGGGCTCTGAAGCTTTCTTT	CASSSNPGQGSEAFF	TRBV5-1*00(966.6)	TRBD1*00(55)	TRBJ1-1*00(209.5)	13	18	29	31	17	NA	NA	TGCGCCAGCAGCTCTAATCCGGGACAGGGCTCTGAAGCTTTCTTT	0	45	TRBC1*00(66.8)	NA	NA	NA	NA	NA	NA	NA	NA	NA	NA	NA	NA	NA	NA	-3	-6	1327	TCR_0178.clonotypes.ALL	HI	HI -BAL-10	CD4	Non-pneumonia control
41830	342	0.000147034229310629	TGTGCCAGCTCACCGGGACAGAGATACGAGCAGTACTTC	CASSPGQRYEQYF	TRBV18*00(876.3)	TRBD1*00(35)	TRBJ2-7*00(214.6)	14	14	21	24	9	NA	NA	TGTGCCAGCTCACCGGGACAGAGATACGAGCAGTACTTC	0	39	TRBC2*00(65.5)	NA	NA	NA	NA	NA	NA	NA	NA	NA	NA	NA	NA	NA	NA	-3	-4	1328	TCR_0178.clonotypes.ALL	HI	HI -BAL-10	CD4	Non-pneumonia control
41831	342	0.000147034229310629	TGTGCCAGCAGCTTCGGACGGACCGGGGAGCTGTTTTTT	CASSFGRTGELFF	TRBV7-9*00(989.5)	NA	TRBJ2-2*00(229.4)	14	NA	NA	21	6	NA	NA	TGTGCCAGCAGCTTCGGACGGACCGGGGAGCTGTTTTTT	0	39	TRBC2*00(64.7)	NA	NA	NA	NA	NA	NA	NA	NA	NA	NA	NA	NA	NA	NA	-3	-5	1329	TCR_0178.clonotypes.ALL	HI	HI -BAL-10	CD4	Non-pneumonia control
41832	341	0.000146604304663522	TGTGCCACCAGTCCCCACGGGTTCACCCAGCGGAACAATCAGCCCCAGCATTTT	CATSPHGFTQRNNQPQHF	TRBV15*00(897.7)	TRBD2*00(25)	TRBJ1-5*00(234.5)	11	28	33	35	23	NA	NA	TGTGCCACCAGTCCCCACGGGTTCACCCAGCGGAACAATCAGCCCCAGCATTTT	0	54	TRBC1*00(70.8)	NA	NA	NA	NA	NA	NA	NA	NA	NA	NA	NA	NA	NA	NA	-6	-3	1330	TCR_0178.clonotypes.ALL	HI	HI -BAL-10	CD4	Non-pneumonia control
41833	341	0.000146604304663522	TGCGCCAGCAGCTCCCCATACACCCACAGCTACACTGAAGCTTTCTTT	CASSSPYTHSYTEAFF	TRBV5-1*00(958.1)	NA	TRBJ1-1*00(224.6)	13	NA	NA	31	17	NA	NA	TGCGCCAGCAGCTCCCCATACACCCACAGCTACACTGAAGCTTTCTTT	0	48	TRBC1*00(70.8)	NA	NA	NA	NA	NA	NA	NA	NA	NA	NA	NA	NA	NA	NA	-3	-3	1331	TCR_0178.clonotypes.ALL	HI	HI -BAL-10	CD4	Non-pneumonia control
41834	341	0.000146604304663522	TGTGCCAGCAGCTTAGAGCAGGGAGACTATGGCTACACCTTC	CASSLEQGDYGYTF	TRBV7-9*00(978.5)	TRBD1*00(25), TRBD2*00(25)	TRBJ1-2*00(224.8)	16	18	23	25	8	NA	NA	TGTGCCAGCAGCTTAGAGCAGGGAGACTATGGCTACACCTTC	0	42	TRBC1*00(65.2)	NA	NA	NA	NA	NA	NA	NA	NA	NA	NA	NA	NA	NA	NA	-1	-3	1332	TCR_0178.clonotypes.ALL	HI	HI -BAL-10	CD4	Non-pneumonia control
41835	341	0.000146604304663522	TGTGCCAGCAGCGGGTCATCGGTTGACACTGAAGCTTTCTTT	CASSGSSVDTEAFF	TRBV5-5*00(957.6), TRBV5-7*00(857.5), TRBV5-4*00(834.6)	NA	TRBJ1-1*00(224.6)	12	NA	NA	25	12	NA	NA	TGTGCCAGCAGCGGGTCATCGGTTGACACTGAAGCTTTCTTT	0	42	TRBC1*00(67.2)	NA	NA	NA	NA	NA	NA	NA	NA	NA	NA	NA	NA	NA	NA	-4	-3	1333	TCR_0178.clonotypes.ALL	HI	HI -BAL-10	CD4	Non-pneumonia control
41836	340	0.000146174380016415	TGCGCCAGCAGCTTGGTCGGGGGAAGCTCTGGAAACACCATATATTTT	CASSLVGGSSGNTIYF	TRBV5-1*00(974.9)	TRBD1*00(25)	TRBJ1-3*00(259.9)	16	18	23	24	7	NA	NA	TGCGCCAGCAGCTTGGTCGGGGGAAGCTCTGGAAACACCATATATTTT	0	48	TRBC1*00(68.1)	NA	NA	NA	NA	NA	NA	NA	NA	NA	NA	NA	NA	NA	NA	0	2	1334	TCR_0178.clonotypes.ALL	HI	HI -BAL-10	CD4	Non-pneumonia control
41837	339	0.000145744455369307	TGTGCCAGCAGCTTAGTACCAGGGGAGGGCATGAACACTGAAGCTTTCTTT	CASSLVPGEGMNTEAFF	TRBV7-9*00(931.4)	TRBD2*00(35), TRBD1*00(30)	TRBJ1-1*00(249.7)	16	22	29	29	12	NA	NA	TGTGCCAGCAGCTTAGTACCAGGGGAGGGCATGAACACTGAAGCTTTCTTT	0	51	TRBC1*00(67.2)	NA	NA	NA	NA	NA	NA	NA	NA	NA	NA	NA	NA	NA	NA	-1	2	1335	TCR_0178.clonotypes.ALL	HI	HI -BAL-10	CD4	Non-pneumonia control
41838	339	0.000145744455369307	TGTGCCAGCAGTCACGTATATGGCTACACCTTC	CASSHVYGYTF	TRBV6-6*00(1021.6)	NA	TRBJ1-2*00(214.1)	12	NA	NA	18	5	NA	NA	TGTGCCAGCAGTCACGTATATGGCTACACCTTC	0	33	TRBC1*00(67.5)	NA	NA	NA	NA	NA	NA	NA	NA	NA	NA	NA	NA	NA	NA	-5	-5	1336	TCR_0178.clonotypes.ALL	HI	HI -BAL-10	CD4	Non-pneumonia control
41839	338	0.0001453145307222	TGTGCCAGCTCATTCTTTGAGGGCACTGAAGCTTTCTTT	CASSFFEGTEAFF	TRBV18*00(996.1)	TRBD2*00(25)	TRBJ1-1*00(219.6)	12	18	23	23	10	NA	NA	TGTGCCAGCTCATTCTTTGAGGGCACTGAAGCTTTCTTT	0	39	TRBC1*00(65.3)	NA	NA	NA	NA	NA	NA	NA	NA	NA	NA	NA	NA	NA	NA	-5	-4	1337	TCR_0178.clonotypes.ALL	HI	HI -BAL-10	CD4	Non-pneumonia control
41840	336	0.000144454681427986	TGTGCCAGCAGCCCAGACTTTGGGAGCAATCAGCCCCAGCATTTT	CASSPDFGSNQPQHF	TRBV6-5*00(957.7)	NA	TRBJ1-5*00(244.7)	11	NA	NA	24	12	NA	NA	TGTGCCAGCAGCCCAGACTTTGGGAGCAATCAGCCCCAGCATTTT	0	45	TRBC1*00(64.9)	NA	NA	NA	NA	NA	NA	NA	NA	NA	NA	NA	NA	NA	NA	-6	-1	1339	TCR_0178.clonotypes.ALL	HI	HI -BAL-10	CD4	Non-pneumonia control
41841	336	0.000144454681427986	TGTGCCAGCAGTTACTCCCCGGAAGCTTTCTTT	CASSYSPEAFF	TRBV6-6*00(1055)	NA	TRBJ1-1*00(199.5)	17	NA	NA	21	3	NA	NA	TGTGCCAGCAGTTACTCCCCGGAAGCTTTCTTT	0	33	TRBC1*00(68.7)	NA	NA	NA	NA	NA	NA	NA	NA	NA	NA	NA	NA	NA	NA	0	-8	1340	TCR_0178.clonotypes.ALL	HI	HI -BAL-10	CD4	Non-pneumonia control
41842	335	0.000144024756780879	TGTGCCAGCAGCCCAACACCGGGACAGAAGAATGAAAAACTGTTTTTT	CASSPTPGQKNEKLFF	TRBV7-2*00(950.6)	TRBD1*00(45)	TRBJ1-4*00(229.6)	12	18	27	30	17	NA	NA	TGTGCCAGCAGCCCAACACCGGGACAGAAGAATGAAAAACTGTTTTTT	0	48	TRBC1*00(65.9)	NA	NA	NA	NA	NA	NA	NA	NA	NA	NA	NA	NA	NA	NA	-5	-5	1341	TCR_0178.clonotypes.ALL	HI	HI -BAL-10	CD4	Non-pneumonia control
41843	334	0.000143594832133772	TGTGCTTATAGGAGTGAACGCTCTGGTTCTGCAAGGCAACTGACCTTT	CAYRSERSGSARQLTF	TRAV38-2DV8*00(951.7)	NA	TRAJ22*00(286.5)	14	NA	NA	21	6	NA	NA	TGTGCTTATAGGAGTGAACGCTCTGGTTCTGCAAGGCAACTGACCTTT	0	48	TRAC*00(75.1)	NA	NA	NA	NA	NA	NA	NA	NA	NA	NA	NA	NA	NA	NA	-2	-5	1342	TCR_0178.clonotypes.ALL	HI	HI -BAL-10	CD4	Non-pneumonia control
41844	334	0.000143594832133772	TGTGCCAGCACTCCAGACTGGGGCTACAATGAGCAGTTCTTC	CASTPDWGYNEQFF	TRBV9*00(972.2)	NA	TRBJ2-1*00(234.7)	10	NA	NA	23	12	NA	NA	TGTGCCAGCACTCCAGACTGGGGCTACAATGAGCAGTTCTTC	0	42	TRBC2*00(66.8)	NA	NA	NA	NA	NA	NA	NA	NA	NA	NA	NA	NA	NA	NA	-6	-3	1343	TCR_0178.clonotypes.ALL	HI	HI -BAL-10	CD4	Non-pneumonia control
41845	334	0.000143594832133772	TGTGCCAGCAGCTTGCTAGTCCAGGAAAAACTGTTTTTT	CASSLLVQEKLFF	TRBV5-5*00(981.4), TRBV5-7*00(881.7)	TRBD2*00(35)	TRBJ1-4*00(214.3)	15	15	22	24	8	NA	NA	TGTGCCAGCAGCTTGCTAGTCCAGGAAAAACTGTTTTTT	0	39	TRBC1*00(69.2)	NA	NA	NA	NA	NA	NA	NA	NA	NA	NA	NA	NA	NA	NA	-1	-8	1344	TCR_0178.clonotypes.ALL	HI	HI -BAL-10	CD4	Non-pneumonia control
41846	334	0.000143594832133772	TGTGCCAGCAGCTTAGCTTTTCCGCCCCAGCATTTT	CASSLAFPPQHF	TRBV7-8*00(1015.4)	NA	TRBJ1-5*00(204.1)	17	NA	NA	23	5	NA	NA	TGTGCCAGCAGCTTAGCTTTTCCGCCCCAGCATTTT	0	36	TRBC1*00(66.7)	NA	NA	NA	NA	NA	NA	NA	NA	NA	NA	NA	NA	NA	NA	0	-9	1345	TCR_0178.clonotypes.ALL	HI	HI -BAL-10	CD4	Non-pneumonia control
41847	333	0.000143164907486665	TGTGCCAGCTCACCACGTGGCAGGGCCGATGCACCCCTCCACTTT	CASSPRGRADAPLHF	TRBV18*00(987.6)	TRBD2*00(30)	TRBJ1-6*00(209.4)	16	21	27	31	14	NA	NA	TGTGCCAGCTCACCACGTGGCAGGGCCGATGCACCCCTCCACTTT	0	45	TRBC1*00(69)	NA	NA	NA	NA	NA	NA	NA	NA	NA	NA	NA	NA	NA	NA	-1	-11	1346	TCR_0178.clonotypes.ALL	HI	HI -BAL-10	CD4	Non-pneumonia control
41848	333	0.000143164907486665	TGTGCCAGCAGCTCTGACAGGGTCACAGATACGCAGTATTTT	CASSSDRVTDTQYF	TRBV5-6*00(555.2), TRBV5-7*00(518.9)	TRBD1*00(35)	TRBJ2-3*00(234.3)	13	15	22	23	9	NA	NA	TGTGCCAGCAGCTCTGACAGGGTCACAGATACGCAGTATTTT	0	42	TRBC2*00(62.8)	NA	NA	NA	NA	NA	NA	NA	NA	NA	NA	NA	NA	NA	NA	-3	-2	1347	TCR_0178.clonotypes.ALL	HI	HI -BAL-10	CD4	Non-pneumonia control
41849	333	0.000143164907486665	TGTGCCAGCAGCCCCGGACAGGGTGGAGGCTACACCTTC	CASSPGQGGGYTF	TRBV11-2*00(990.6)	TRBD1*00(40)	TRBJ1-2*00(199.5)	12	15	23	27	14	NA	NA	TGTGCCAGCAGCCCCGGACAGGGTGGAGGCTACACCTTC	0	39	TRBC1*00(67.9)	NA	NA	NA	NA	NA	NA	NA	NA	NA	NA	NA	NA	NA	NA	-5	-8	1349	TCR_0178.clonotypes.ALL	HI	HI -BAL-10	CD4	Non-pneumonia control
41850	332	0.000142734982839558	TGTGCCAGCAGTTACTCTGCCATAGGTGGGGGGTATGGCTACACCTTC	CASSYSAIGGGYGYTF	TRBV6-5*00(976.5)	TRBD1*00(25)	TRBJ1-2*00(214.7)	17	27	32	33	15	NA	NA	TGTGCCAGCAGTTACTCTGCCATAGGTGGGGGGTATGGCTACACCTTC	0	48	TRBC1*00(67.7)	NA	NA	NA	NA	NA	NA	NA	NA	NA	NA	NA	NA	NA	NA	0	-5	1350	TCR_0178.clonotypes.ALL	HI	HI -BAL-10	CD4	Non-pneumonia control
41851	332	0.000142734982839558	TGTGCCACCAGTGACCCAGGGAACCAAGAGACCCAGTACTTC	CATSDPGNQETQYF	TRBV24-1*00(983.1)	TRBD1*00(25)	TRBJ2-5*00(239.5)	14	16	21	22	7	NA	NA	TGTGCCACCAGTGACCCAGGGAACCAAGAGACCCAGTACTTC	0	42	TRBC2*00(68.5)	NA	NA	NA	NA	NA	NA	NA	NA	NA	NA	NA	NA	NA	NA	-4	0	1351	TCR_0178.clonotypes.ALL	HI	HI -BAL-10	CD4	Non-pneumonia control
41852	332	0.000142734982839558	TGTGCCAGCAGCCAAGATATGAGGGGGGAGACCCAGTACTTC	CASSQDMRGETQYF	TRBV3-1*00(1009.1)	TRBD1*00(30)	TRBJ2-5*00(214.5)	18	21	27	27	8	NA	NA	TGTGCCAGCAGCCAAGATATGAGGGGGGAGACCCAGTACTTC	0	42	TRBC2*00(64.6)	NA	NA	NA	NA	NA	NA	NA	NA	NA	NA	NA	NA	NA	NA	1	-5	1352	TCR_0178.clonotypes.ALL	HI	HI -BAL-10	CD4	Non-pneumonia control
41853	332	0.000142734982839558	TGCAGTGCTAGGTTGACAGGTCCGGGGGAGACCCAGTACTTC	CSARLTGPGETQYF	TRBV20-1*00(954.6)	TRBD1*00(30)	TRBJ2-5*00(214.7)	11	14	20	27	15	NA	NA	TGCAGTGCTAGGTTGACAGGTCCGGGGGAGACCCAGTACTTC	0	42	TRBC2*00(67.6)	NA	NA	NA	NA	NA	NA	NA	NA	NA	NA	NA	NA	NA	NA	-3	-5	1353	TCR_0178.clonotypes.ALL	HI	HI -BAL-10	CD4	Non-pneumonia control
41854	332	0.000142734982839558	TGTGCCAGCAGCTTAGTTAGGGGGGCAGAAGCTTTCTTT	CASSLVRGAEAFF	TRBV7-2*00(1014)	TRBD1*00(30)	TRBJ1-1*00(199.2)	16	18	24	27	10	NA	NA	TGTGCCAGCAGCTTAGTTAGGGGGGCAGAAGCTTTCTTT	0	39	TRBC1*00(69)	NA	NA	NA	NA	NA	NA	NA	NA	NA	NA	NA	NA	NA	NA	-1	-8	1354	TCR_0178.clonotypes.ALL	HI	HI -BAL-10	CD4	Non-pneumonia control
41855	332	0.000142734982839558	TGTGCCTGGAACCGGGGGGGGGATACGCAGTATTTT	CAWNRGGDTQYF	TRBV30*00(951.3)	TRBD1*00(25), TRBD2*00(25)	TRBJ2-3*00(214.8)	10	11	16	21	10	NA	NA	TGTGCCTGGAACCGGGGGGGGGATACGCAGTATTTT	0	36	TRBC2*00(68)	NA	NA	NA	NA	NA	NA	NA	NA	NA	NA	NA	NA	NA	NA	-4	-6	1355	TCR_0178.clonotypes.ALL	HI	HI -BAL-10	CD4	Non-pneumonia control
41856	331	0.000142305058192451	TGTGCCAGCAGTTTTAGGGACCCCGGGGTATTACAGCCCCAGCATTTT	CASSFRDPGVLQPQHF	TRBV27*00(960.8)	TRBD1*00(30), TRBD2*00(30)	TRBJ1-5*00(214.7)	14	21	27	33	18	NA	NA	TGTGCCAGCAGTTTTAGGGACCCCGGGGTATTACAGCCCCAGCATTTT	0	48	TRBC1*00(69.3)	NA	NA	NA	NA	NA	NA	NA	NA	NA	NA	NA	NA	NA	NA	-3	-7	1356	TCR_0178.clonotypes.ALL	HI	HI -BAL-10	CD4	Non-pneumonia control
41857	331	0.000142305058192451	TGTGCCAGCAGCCAAGGGAGCGGGGACACAGATACGCAGTATTTT	CASSQGSGDTDTQYF	TRBV3-1*00(984.2)	TRBD2*00(30)	TRBJ2-3*00(234.6)	16	18	24	26	9	NA	NA	TGTGCCAGCAGCCAAGGGAGCGGGGACACAGATACGCAGTATTTT	0	45	TRBC2*00(64.2)	NA	NA	NA	NA	NA	NA	NA	NA	NA	NA	NA	NA	NA	NA	-1	-2	1357	TCR_0178.clonotypes.ALL	HI	HI -BAL-10	CD4	Non-pneumonia control
41858	330	0.000141875133545344	TGCGCCAGCAGCTTGGTGTCCGGCGCGGGGCAGCCCCAGCATTTT	CASSLVSGAGQPQHF	TRBV5-1*00(981)	TRBD1*00(25), TRBD2*00(25)	TRBJ1-5*00(214.1)	16	16	21	30	13	NA	NA	TGCGCCAGCAGCTTGGTGTCCGGCGCGGGGCAGCCCCAGCATTTT	0	45	TRBC1*00(67.8)	NA	NA	NA	NA	NA	NA	NA	NA	NA	NA	NA	NA	NA	NA	0	-7	1358	TCR_0178.clonotypes.ALL	HI	HI -BAL-10	CD4	Non-pneumonia control
41859	330	0.000141875133545344	TGTGCCAGCACCCGGACAGGACCGCAGTATTTT	CASTRTGPQYF	TRBV25-1*00(997.5)	TRBD1*00(35)	TRBJ2-3*00(194.5)	10	13	20	22	11	NA	NA	TGTGCCAGCACCCGGACAGGACCGCAGTATTTT	0	33	TRBC2*00(63.7)	NA	NA	NA	NA	NA	NA	NA	NA	NA	NA	NA	NA	NA	NA	-7	-10	1360	TCR_0178.clonotypes.ALL	HI	HI -BAL-10	CD4	Non-pneumonia control
41860	329	0.000141445208898236	TGCGCCAGCAGCCAAGAGGTTACAGGGGGCGGGACCTCTTCACCCCTCCACTTT	CASSQEVTGGGTSSPLHF	TRBV4-1*00(941.6)	TRBD1*00(50)	TRBJ1-6*00(219.8)	17	21	31	38	20	NA	NA	TGCGCCAGCAGCCAAGAGGTTACAGGGGGCGGGACCTCTTCACCCCTCCACTTT	0	54	TRBC1*00(66.5)	NA	NA	NA	NA	NA	NA	NA	NA	NA	NA	NA	NA	NA	NA	0	-9	1361	TCR_0178.clonotypes.ALL	HI	HI -BAL-10	CD4	Non-pneumonia control
41861	329	0.000141445208898236	TGTGCCAGCAGCCAAGATACCGGGCTAAGGGAAAAACTGTTTTTT	CASSQDTGLREKLFF	TRBV3-1*00(996.6)	TRBD1*00(25), TRBD2*00(25)	TRBJ1-4*00(214.6)	18	19	24	30	11	NA	NA	TGTGCCAGCAGCCAAGATACCGGGCTAAGGGAAAAACTGTTTTTT	0	45	TRBC1*00(67.8)	NA	NA	NA	NA	NA	NA	NA	NA	NA	NA	NA	NA	NA	NA	1	-8	1362	TCR_0178.clonotypes.ALL	HI	HI -BAL-10	CD4	Non-pneumonia control
41862	329	0.000141445208898236	TGTGCCAGCAGCGAGACAGGGGTTGGTGGCTACACCTTC	CASSETGVGGYTF	TRBV2*00(990.8)	TRBD1*00(40)	TRBJ1-2*00(204.4)	11	14	22	26	14	NA	NA	TGTGCCAGCAGCGAGACAGGGGTTGGTGGCTACACCTTC	0	39	TRBC1*00(67.3)	NA	NA	NA	NA	NA	NA	NA	NA	NA	NA	NA	NA	NA	NA	-6	-7	1363	TCR_0178.clonotypes.ALL	HI	HI -BAL-10	CD4	Non-pneumonia control
41863	328	0.000141015284251129	TGTGCCAGCAGCTTAGTGGGCGGGAGTCCACATGGCTACACCTTC	CASSLVGGSPHGYTF	TRBV7-8*00(982.4)	TRBD2*00(35)	TRBJ1-2*00(209.8)	16	19	26	31	14	NA	NA	TGTGCCAGCAGCTTAGTGGGCGGGAGTCCACATGGCTACACCTTC	0	45	TRBC1*00(66.7)	NA	NA	NA	NA	NA	NA	NA	NA	NA	NA	NA	NA	NA	NA	-1	-6	1364	TCR_0178.clonotypes.ALL	HI	HI -BAL-10	CD4	Non-pneumonia control
41864	328	0.000141015284251129	TGTGCCAGCAGCCAACGCGTATATGGCTACACCTTC	CASSQRVYGYTF	TRBV6-2*00(1003.1), TRBV6-3*00(987.2)	NA	TRBJ1-2*00(214.6)	11	NA	NA	21	9	NA	NA	TGTGCCAGCAGCCAACGCGTATATGGCTACACCTTC	0	36	TRBC1*00(68.2)	NA	NA	NA	NA	NA	NA	NA	NA	NA	NA	NA	NA	NA	NA	-6	-5	1365	TCR_0178.clonotypes.ALL	HI	HI -BAL-10	CD4	Non-pneumonia control
41865	325	0.000139725510309808	TGTGCCAGAAGCTTGGAGGCAGGAGGATCGGCCGGGGAGCTGTTTTTT	CARSLEAGGSAGELFF	TRBV5-3*00(416.9)	TRBD2*00(25)	TRBJ2-2*00(225.2)	16	21	26	31	14	NA	NA	TGTGCCAGAAGCTTGGAGGCAGGAGGATCGGCCGGGGAGCTGTTTTTT	0	48	TRBC2*00(67.4)	NA	NA	NA	NA	NA	NA	NA	NA	NA	NA	NA	NA	NA	NA	0	-6	1366	TCR_0178.clonotypes.ALL	HI	HI -BAL-10	CD4	Non-pneumonia control
41866	325	0.000139725510309808	TGTGCCACCAGTGAGCCCTCAGCCAATTCACCCCTCCACTTT	CATSEPSANSPLHF	TRBV24-1*00(994)	TRBD2*00(30)	TRBJ1-6*00(229.7)	14	14	20	24	9	NA	NA	TGTGCCACCAGTGAGCCCTCAGCCAATTCACCCCTCCACTTT	0	42	TRBC1*00(67.8)	NA	NA	NA	NA	NA	NA	NA	NA	NA	NA	NA	NA	NA	NA	-4	-7	1367	TCR_0178.clonotypes.ALL	HI	HI -BAL-10	CD4	Non-pneumonia control
41867	325	0.000139725510309808	TGTGCCAGCAGTGATCAGGTCGGCTCTTCATCCCTCCACTTT	CASSDQVGSSSLHF	TRBV6-4*00(520.3)	NA	TRBJ1-6*00(203.7)	14	NA	NA	26	11	NA	NA	TGTGCCAGCAGTGATCAGGTCGGCTCTTCATCCCTCCACTTT	0	42	TRBC1*00(64.9)	NA	NA	NA	NA	NA	NA	NA	NA	NA	NA	NA	NA	NA	NA	-3	-9	1368	TCR_0178.clonotypes.ALL	HI	HI -BAL-10	CD4	Non-pneumonia control
41868	325	0.000139725510309808	TGTGCCAGCAGCTTTAATTCAGGGACCTATGGCTACACCTTC	CASSFNSGTYGYTF	TRBV5-6*00(995.3)	TRBD1*00(25), TRBD2*00(25)	TRBJ1-2*00(219.3)	14	21	26	26	11	NA	NA	TGTGCCAGCAGCTTTAATTCAGGGACCTATGGCTACACCTTC	0	42	TRBC1*00(67)	NA	NA	NA	NA	NA	NA	NA	NA	NA	NA	NA	NA	NA	NA	-2	-4	1369	TCR_0178.clonotypes.ALL	HI	HI -BAL-10	CD4	Non-pneumonia control
41869	324	0.000139295585662701	TGTGCCAGCAGTTCCCCAAGACTTACTAGCGGGGGCCCCACCGGGGAGCTGTTTTTT	CASSSPRLTSGGPTGELFF	TRBV6-5*00(913.9)	TRBD2*00(45)	TRBJ2-2*00(234.9)	13	24	33	38	24	NA	NA	TGTGCCAGCAGTTCCCCAAGACTTACTAGCGGGGGCCCCACCGGGGAGCTGTTTTTT	0	57	TRBC2*00(65.9)	NA	NA	NA	NA	NA	NA	NA	NA	NA	NA	NA	NA	NA	NA	-4	-4	1370	TCR_0178.clonotypes.ALL	HI	HI -BAL-10	CD4	Non-pneumonia control
41870	324	0.000139295585662701	TGTGCCAGCAGCGATAGGACAGGGGGCGTTTGGTGGGATTCACCCCTCCACTTT	CASSDRTGGVWWDSPLHF	TRBV27*00(914.4)	TRBD1*00(60)	TRBJ1-6*00(224.8)	11	16	28	37	25	NA	NA	TGTGCCAGCAGCGATAGGACAGGGGGCGTTTGGTGGGATTCACCCCTCCACTTT	0	54	TRBC1*00(67.1)	NA	NA	NA	NA	NA	NA	NA	NA	NA	NA	NA	NA	NA	NA	-6	-8	1371	TCR_0178.clonotypes.ALL	HI	HI -BAL-10	CD4	Non-pneumonia control
41871	324	0.000139295585662701	TGTGCCAGCAGCCCGAGGGGTTCTGAAGCTTTCTTT	CASSPRGSEAFF	TRBV7-9*00(994.3)	TRBD1*00(25), TRBD2*00(25)	TRBJ1-1*00(209.5)	12	15	20	22	9	NA	NA	TGTGCCAGCAGCCCGAGGGGTTCTGAAGCTTTCTTT	0	36	TRBC1*00(66.4)	NA	NA	NA	NA	NA	NA	NA	NA	NA	NA	NA	NA	NA	NA	-5	-6	1372	TCR_0178.clonotypes.ALL	HI	HI -BAL-10	CD4	Non-pneumonia control
41872	323	0.000138865661015594	TGTGCCAGCAGCGTATTTGCGGGGGGGTCAGATACGCAGTATTTT	CASSVFAGGSDTQYF	TRBV5-4*00(311.8), TRBV5-8*00(296)	TRBD2*00(29), TRBD1*00(25)	TRBJ2-3*00(224.6)	12	18	27	28	15	NA	NA	TGTGCCAGCAGCGTATTTGCGGGGGGGTCAGATACGCAGTATTTT	0	45	TRBC2*00(64.7)	NA	NA	NA	NA	NA	NA	NA	NA	NA	NA	NA	NA	NA	NA	-4	-4	1373	TCR_0178.clonotypes.ALL	HI	HI -BAL-10	CD4	Non-pneumonia control
41873	323	0.000138865661015594	TGCAGTGCTAGAGGGGACAGCCCACCCCTCCACTTT	CSARGDSPPLHF	TRBV20-1*00(993.5)	TRBD1*00(35)	TRBJ1-6*00(209.6)	13	13	20	22	8	NA	NA	TGCAGTGCTAGAGGGGACAGCCCACCCCTCCACTTT	0	36	TRBC1*00(66)	NA	NA	NA	NA	NA	NA	NA	NA	NA	NA	NA	NA	NA	NA	-1	-11	1374	TCR_0178.clonotypes.ALL	HI	HI -BAL-10	CD4	Non-pneumonia control
41874	322	0.000138435736368487	TGTGCCAGCTCACCGGGTCCCCAGAGCTCCTACAATGAGCAGTTCTTC	CASSPGPQSSYNEQFF	TRBV18*00(838.7)	TRBD1*00(25), TRBD2*00(25)	TRBJ2-1*00(264.8)	14	16	21	23	8	NA	NA	TGTGCCAGCTCACCGGGTCCCCAGAGCTCCTACAATGAGCAGTTCTTC	0	48	TRBC2*00(65.9)	NA	NA	NA	NA	NA	NA	NA	NA	NA	NA	NA	NA	NA	NA	-3	3	1375	TCR_0178.clonotypes.ALL	HI	HI -BAL-10	CD4	Non-pneumonia control
41875	320	0.000137575887074272	TGTGCCAGCAGACCGTCGGGGGGCCGGTATAATTCACCCCTCCACTTT	CASRPSGGRYNSPLHF	TRBV6-6*00(942.6)	TRBD1*00(30)	TRBJ1-6*00(244.7)	11	18	24	27	15	NA	NA	TGTGCCAGCAGACCGTCGGGGGGCCGGTATAATTCACCCCTCCACTTT	0	48	TRBC1*00(66.3)	NA	NA	NA	NA	NA	NA	NA	NA	NA	NA	NA	NA	NA	NA	-6	-4	1376	TCR_0178.clonotypes.ALL	HI	HI -BAL-10	CD4	Non-pneumonia control
41876	320	0.000137575887074272	TGTGCCAGCAGTCTACGAAGCGGGATTTTCTATGGCTACACCTTC	CASSLRSGIFYGYTF	TRBV6-5*00(965.5)	TRBD2*00(35)	TRBJ1-2*00(219.2)	12	18	25	29	16	NA	NA	TGTGCCAGCAGTCTACGAAGCGGGATTTTCTATGGCTACACCTTC	0	45	TRBC1*00(69.3)	NA	NA	NA	NA	NA	NA	NA	NA	NA	NA	NA	NA	NA	NA	-5	-4	1377	TCR_0178.clonotypes.ALL	HI	HI -BAL-10	CD4	Non-pneumonia control
41877	320	0.000137575887074272	TGTGCCAGCCGCCGGGACAGTAATTCACCCCTCCACTTT	CASRRDSNSPLHF	TRBV12-4*00(964.7)	TRBD1*00(45)	TRBJ1-6*00(234.5)	9	11	20	20	10	NA	NA	TGTGCCAGCCGCCGGGACAGTAATTCACCCCTCCACTTT	0	39	TRBC1*00(68.4)	NA	NA	NA	NA	NA	NA	NA	NA	NA	NA	NA	NA	NA	NA	-8	-6	1378	TCR_0178.clonotypes.ALL	HI	HI -BAL-10	CD4	Non-pneumonia control
41878	319	0.000137145962427165	TGTGCCAGCGCGGGGGGGGCCTTGAACACTGAAGCTTTCTTT	CASAGGALNTEAFF	TRBV3-1*00(965.8)	TRBD2*00(33), TRBD1*00(30)	TRBJ1-1*00(239.4)	9	9	22	22	12	NA	NA	TGTGCCAGCGCGGGGGGGGCCTTGAACACTGAAGCTTTCTTT	0	42	TRBC1*00(66.8)	NA	NA	NA	NA	NA	NA	NA	NA	NA	NA	NA	NA	NA	NA	-8	0	1379	TCR_0178.clonotypes.ALL	HI	HI -BAL-10	CD4	Non-pneumonia control
41879	319	0.000137145962427165	TGTGTTGTGAGTTCTGGTTCTGCAAGGCAACTGACCTTT	CVVSSGSARQLTF	TRAV8-2*00(683)	NA	TRAJ22*00(291.9)	12	NA	NA	11	NA	NA	NA	TGTGTTGTGAGTTCTGGTTCTGCAAGGCAACTGACCTTT	0	39	TRAC*00(77.6)	NA	NA	NA	NA	NA	NA	NA	NA	NA	NA	NA	NA	NA	NA	-2	-4	1380	TCR_0178.clonotypes.ALL	HI	HI -BAL-10	CD4	Non-pneumonia control
41880	318	0.000136716037780058	TGTGCTGTGAGAGCGAATTCTGGGGGTTACCAGAAAGTTACCTTT	CAVRANSGGYQKVTF	TRAV8-4*00(491)	NA	TRAJ13*00(309.4)	11	NA	NA	14	2	NA	NA	TGTGCTGTGAGAGCGAATTCTGGGGGTTACCAGAAAGTTACCTTT	0	45	TRAC*00(74.4)	NA	NA	NA	NA	NA	NA	NA	NA	NA	NA	NA	NA	NA	NA	-3	-1	1382	TCR_0178.clonotypes.ALL	HI	HI -BAL-10	CD4	Non-pneumonia control
41881	318	0.000136716037780058	TGTGCCAGCAGCACGAGACAGGGACTTAATTCACCCCTCCACTTT	CASSTRQGLNSPLHF	TRBV7-2*00(965.7)	TRBD1*00(35), TRBD2*00(30)	TRBJ1-6*00(234.3)	12	16	23	26	13	NA	NA	TGTGCCAGCAGCACGAGACAGGGACTTAATTCACCCCTCCACTTT	0	45	TRBC1*00(66.7)	NA	NA	NA	NA	NA	NA	NA	NA	NA	NA	NA	NA	NA	NA	-5	-6	1383	TCR_0178.clonotypes.ALL	HI	HI -BAL-10	CD4	Non-pneumonia control
41882	318	0.000136716037780058	TGTGCCAGCAGTTTAGCGGGGACTAAGCCAACCTTT	CASSLAGTKPTF	TRBV12-3*00(1043.6)	TRBD2*00(35)	TRBJ1-1*00(159.4)	18	18	25	32	13	NA	NA	TGTGCCAGCAGTTTAGCGGGGACTAAGCCAACCTTT	0	36	TRBC1*00(68.7)	NA	NA	NA	NA	NA	NA	NA	NA	NA	NA	NA	NA	NA	NA	1	-16	1384	TCR_0178.clonotypes.ALL	HI	HI -BAL-10	CD4	Non-pneumonia control
41883	318	0.000136716037780058	TGTGCCAGCATTAAGGACACTGAAGCTTTCTTT	CASIKDTEAFF	TRBV6-1*00(1013.2)	NA	TRBJ1-1*00(224.9)	10	NA	NA	16	5	NA	NA	TGTGCCAGCATTAAGGACACTGAAGCTTTCTTT	0	33	TRBC1*00(64.2)	NA	NA	NA	NA	NA	NA	NA	NA	NA	NA	NA	NA	NA	NA	-7	-3	1385	TCR_0178.clonotypes.ALL	HI	HI -BAL-10	CD4	Non-pneumonia control
41884	317	0.000136286113132951	TGTGCCAGCAGTGGTTGGGGAGGGGGCGGTGGAAACACCATATATTTT	CASSGWGGGGGNTIYF	TRBV12-3*00(940.8)	TRBD1*00(40), TRBD2*00(35)	TRBJ1-3*00(234.6)	12	20	28	29	16	NA	NA	TGTGCCAGCAGTGGTTGGGGAGGGGGCGGTGGAAACACCATATATTTT	0	48	TRBC1*00(65.9)	NA	NA	NA	NA	NA	NA	NA	NA	NA	NA	NA	NA	NA	NA	-5	-3	1386	TCR_0178.clonotypes.ALL	HI	HI -BAL-10	CD4	Non-pneumonia control
41885	316	0.000135856188485844	TGTGCTGTGGAGGGATCTTATAACACCGACAGGCTCATCTTT	CAVEGSYNTDRLIF	TRAV2*00(939.1)	NA	TRAJ34*00(283.4)	13	NA	NA	13	NA	NA	NA	TGTGCTGTGGAGGGATCTTATAACACCGACAGGCTCATCTTT	0	42	TRAC*00(74.7)	NA	NA	NA	NA	NA	NA	NA	NA	NA	NA	NA	NA	NA	NA	-1	2	1387	TCR_0178.clonotypes.ALL	HI	HI -BAL-10	CD4	Non-pneumonia control
41886	316	0.000135856188485844	TGTGCCAGCAGTTTGTTCTCCGGCATTGAAGCTTTCTTT	CASSLFSGIEAFF	TRBV12-3*00(1002.7), TRBV12-4*00(880.5)	NA	TRBJ1-1*00(204.3)	14	NA	NA	26	11	NA	NA	TGTGCCAGCAGTTTGTTCTCCGGCATTGAAGCTTTCTTT	0	39	TRBC1*00(69.9)	NA	NA	NA	NA	NA	NA	NA	NA	NA	NA	NA	NA	NA	NA	-3	-7	1388	TCR_0178.clonotypes.ALL	HI	HI -BAL-10	CD4	Non-pneumonia control
41887	315	0.000135426263838737	TGTGCCAGCAAGGGGGACGGGGACCTGCGGGAGCAGTTCTTC	CASKGDGDLREQFF	TRBV6-5*00(917.2)	TRBD1*00(30)	TRBJ2-1*00(199.8)	10	10	16	30	19	NA	NA	TGTGCCAGCAAGGGGGACGGGGACCTGCGGGAGCAGTTCTTC	0	42	TRBC2*00(67.6)	NA	NA	NA	NA	NA	NA	NA	NA	NA	NA	NA	NA	NA	NA	-7	-10	1389	TCR_0178.clonotypes.ALL	HI	HI -BAL-10	CD4	Non-pneumonia control
41888	314	0.00013499633919163	TGTGCCAGCAGTTTCTATGGCCGGACAGCAACGGGAAACACCATATATTTT	CASSFYGRTATGNTIYF	TRBV12-3*00(944.5)	TRBD1*00(30)	TRBJ1-3*00(229.7)	14	22	28	33	18	NA	NA	TGTGCCAGCAGTTTCTATGGCCGGACAGCAACGGGAAACACCATATATTTT	0	51	TRBC1*00(68)	NA	NA	NA	NA	NA	NA	NA	NA	NA	NA	NA	NA	NA	NA	-3	-4	1390	TCR_0178.clonotypes.ALL	HI	HI -BAL-10	CD4	Non-pneumonia control
41889	314	0.00013499633919163	TGCAGTGCCTCGACAGGTAGGGATCAGCCCCAGCATTTT	CSASTGRDQPQHF	TRBV20-1*00(961.2)	TRBD1*00(30)	TRBJ1-5*00(224.6)	8	11	17	22	13	NA	NA	TGCAGTGCCTCGACAGGTAGGGATCAGCCCCAGCATTTT	0	39	TRBC1*00(66.4)	NA	NA	NA	NA	NA	NA	NA	NA	NA	NA	NA	NA	NA	NA	-6	-5	1391	TCR_0178.clonotypes.ALL	HI	HI -BAL-10	CD4	Non-pneumonia control
41890	313	0.000134566414544523	TGTGCCAGCAGCCAACGAACCGGGAGGGCGGACTTTGGACTAGCGGGGAGGTATGAGCAGTTCTTC	CASSQRTGRADFGLAGRYEQFF	TRBV3-1*00(976.1)	TRBD2*00(55)	TRBJ2-1*00(209.3)	15	36	47	52	36	NA	NA	TGTGCCAGCAGCCAACGAACCGGGAGGGCGGACTTTGGACTAGCGGGGAGGTATGAGCAGTTCTTC	0	66	TRBC2*00(67.4)	NA	NA	NA	NA	NA	NA	NA	NA	NA	NA	NA	NA	NA	NA	-2	-8	1392	TCR_0178.clonotypes.ALL	HI	HI -BAL-10	CD4	Non-pneumonia control
41891	313	0.000134566414544523	TGTGTTGTGAGTGATCTGCGGGGAGGAGGAAACAAACTCACCTTT	CVVSDLRGGGNKLTF	TRAV8-2*00(635.9)	NA	TRAJ10*00(278.8)	16	NA	NA	20	3	NA	NA	TGTGTTGTGAGTGATCTGCGGGGAGGAGGAAACAAACTCACCTTT	0	45	TRAC*00(75.4)	NA	NA	NA	NA	NA	NA	NA	NA	NA	NA	NA	NA	NA	NA	2	-8	1393	TCR_0178.clonotypes.ALL	HI	HI -BAL-10	CD4	Non-pneumonia control
41892	313	0.000134566414544523	TGTGCCAGCAGTCCCCGGGACAGGGGGCCGGCTGGGTACACCTTC	CASSPRDRGPAGYTF	TRBV27*00(965.7)	TRBD1*00(75)	TRBJ1-2*00(188.8)	12	13	28	32	19	NA	NA	TGTGCCAGCAGTCCCCGGGACAGGGGGCCGGCTGGGTACACCTTC	0	45	TRBC1*00(67.1)	NA	NA	NA	NA	NA	NA	NA	NA	NA	NA	NA	NA	NA	NA	-5	-7	1394	TCR_0178.clonotypes.ALL	HI	HI -BAL-10	CD4	Non-pneumonia control
41893	312	0.000134136489897416	TGCAGTGCTAGGGAACCCACAGGGGTCGGGAACACTGAAGCTTTCTTT	CSAREPTGVGNTEAFF	TRBV20-1*00(924)	TRBD1*00(35)	TRBJ1-1*00(234.4)	11	18	25	29	17	NA	NA	TGCAGTGCTAGGGAACCCACAGGGGTCGGGAACACTGAAGCTTTCTTT	0	48	TRBC1*00(66.7)	NA	NA	NA	NA	NA	NA	NA	NA	NA	NA	NA	NA	NA	NA	-3	-1	1395	TCR_0178.clonotypes.ALL	HI	HI -BAL-10	CD4	Non-pneumonia control
41894	312	0.000134136489897416	TGTGCCAGCAGTGAATTCGGGCGGGAATTCACTGAAGCTTTCTTT	CASSEFGREFTEAFF	TRBV25-1*00(967.5)	TRBD2*00(30)	TRBJ1-1*00(217.8)	16	20	26	29	12	NA	NA	TGTGCCAGCAGTGAATTCGGGCGGGAATTCACTGAAGCTTTCTTT	0	45	TRBC1*00(68.4)	NA	NA	NA	NA	NA	NA	NA	NA	NA	NA	NA	NA	NA	NA	-1	-4	1396	TCR_0178.clonotypes.ALL	HI	HI -BAL-10	CD4	Non-pneumonia control
41895	312	0.000134136489897416	TGCCTCGTGGGTGACAACCCTGGTGGCTACAATAAGCTGATTTTT	CLVGDNPGGYNKLIF	TRAV4*00(879.5)	NA	TRAJ4*00(284.5)	16	NA	NA	19	2	NA	NA	TGCCTCGTGGGTGACAACCCTGGTGGCTACAATAAGCTGATTTTT	0	45	TRAC*00(79.2)	NA	NA	NA	NA	NA	NA	NA	NA	NA	NA	NA	NA	NA	NA	0	-6	1397	TCR_0178.clonotypes.ALL	HI	HI -BAL-10	CD4	Non-pneumonia control
41896	312	0.000134136489897416	TGCGCCAGCCGAAGACAGGGGGAGGCAGACACTGAAGCTTTCTTT	CASRRQGEADTEAFF	TRBV5-1*00(949.1)	TRBD1*00(45)	TRBJ1-1*00(224.7)	9	13	22	28	18	NA	NA	TGCGCCAGCCGAAGACAGGGGGAGGCAGACACTGAAGCTTTCTTT	0	45	TRBC1*00(66.9)	NA	NA	NA	NA	NA	NA	NA	NA	NA	NA	NA	NA	NA	NA	-7	-3	1398	TCR_0178.clonotypes.ALL	HI	HI -BAL-10	CD4	Non-pneumonia control
41897	311	0.000133706565250309	TGTGCCATCAGTGAGTTACAGTCAGAGACCCAGTACTTC	CAISELQSETQYF	TRBV10-3*00(424.9)	NA	TRBJ2-5*00(219.8)	16	NA	NA	23	6	NA	NA	TGTGCCATCAGTGAGTTACAGTCAGAGACCCAGTACTTC	0	39	TRBC2*00(65.1)	NA	NA	NA	NA	NA	NA	NA	NA	NA	NA	NA	NA	NA	NA	-1	-4	1399	TCR_0178.clonotypes.ALL	HI	HI -BAL-10	CD4	Non-pneumonia control
41898	310	0.000133276640603201	TGCAGTGCCAGGGACAATTCGGGTGAAGCTTTCTTT	CSARDNSGEAFF	TRBV20-1*00(980.3)	TRBD1*00(30)	TRBJ1-1*00(204.5)	8	10	16	23	14	NA	NA	TGCAGTGCCAGGGACAATTCGGGTGAAGCTTTCTTT	0	36	TRBC1*00(65.9)	NA	NA	NA	NA	NA	NA	NA	NA	NA	NA	NA	NA	NA	NA	-6	-7	1400	TCR_0178.clonotypes.ALL	HI	HI -BAL-10	CD4	Non-pneumonia control
41899	309	0.000132846715956094	TGTGCCTGGAGTCCCCCTCTTCTAGCGGGGGGGGGAATCTACGAGCAGTACTTC	CAWSPPLLAGGGIYEQYF	TRBV30*00(512.2)	TRBD2*00(44)	TRBJ2-7*00(219.5)	12	21	33	38	25	NA	NA	TGTGCCTGGAGTCCCCCTCTTCTAGCGGGGGGGGGAATCTACGAGCAGTACTTC	0	54	TRBC2*00(65.5)	NA	NA	NA	NA	NA	NA	NA	NA	NA	NA	NA	NA	NA	NA	-2	-3	1401	TCR_0178.clonotypes.ALL	HI	HI -BAL-10	CD4	Non-pneumonia control
41900	308	0.000132416791308987	TGTGCCAGCAGCCGGGACACCGGGGGCATGAACACTGAAGCTTTCTTT	CASSRDTGGMNTEAFF	TRBV7-9*00(932.7)	TRBD1*00(35), TRBD2*00(30)	TRBJ1-1*00(249.4)	12	12	19	26	13	NA	NA	TGTGCCAGCAGCCGGGACACCGGGGGCATGAACACTGAAGCTTTCTTT	0	48	TRBC1*00(71.4)	NA	NA	NA	NA	NA	NA	NA	NA	NA	NA	NA	NA	NA	NA	-5	2	1402	TCR_0178.clonotypes.ALL	HI	HI -BAL-10	CD4	Non-pneumonia control
41901	308	0.000132416791308987	TGTGCCAGCAGTGAAGTTTTGGGACAAGTCTCTGAAGCTTTCTTT	CASSEVLGQVSEAFF	TRBV6-1*00(983.3)	TRBD1*00(30)	TRBJ1-1*00(209.5)	16	20	26	31	14	NA	NA	TGTGCCAGCAGTGAAGTTTTGGGACAAGTCTCTGAAGCTTTCTTT	0	45	TRBC1*00(68.4)	NA	NA	NA	NA	NA	NA	NA	NA	NA	NA	NA	NA	NA	NA	-1	-6	1403	TCR_0178.clonotypes.ALL	HI	HI -BAL-10	CD4	Non-pneumonia control
41902	308	0.000132416791308987	TGCAGTGCTAGACTAGGGCGGCATAGGAACACTGAAGCTTTCTTT	CSARLGRHRNTEAFF	TRBV20-1*00(948.3)	TRBD1*00(25), TRBD2*00(25)	TRBJ1-1*00(234.4)	12	15	20	26	13	NA	NA	TGCAGTGCTAGACTAGGGCGGCATAGGAACACTGAAGCTTTCTTT	0	45	TRBC1*00(68.2)	NA	NA	NA	NA	NA	NA	NA	NA	NA	NA	NA	NA	NA	NA	-2	-1	1404	TCR_0178.clonotypes.ALL	HI	HI -BAL-10	CD4	Non-pneumonia control
41903	307	0.00013198686666188	TGTGCCAGCAGCTTAAGTGGTGGGGACGGGGGAGGCTACACCTTC	CASSLSGGDGGGYTF	TRBV7-2*00(978.4)	TRBD1*00(34)	TRBJ1-2*00(199.6)	15	22	32	33	17	NA	NA	TGTGCCAGCAGCTTAAGTGGTGGGGACGGGGGAGGCTACACCTTC	0	45	TRBC1*00(68.2)	NA	NA	NA	NA	NA	NA	NA	NA	NA	NA	NA	NA	NA	NA	-2	-8	1405	TCR_0178.clonotypes.ALL	HI	HI -BAL-10	CD4	Non-pneumonia control
41904	306	0.000131556942014773	TGCGCCAGCAGTGAGTCGGGTTTAAATCAGCCCCAGCATTTT	CASSESGLNQPQHF	TRBV10-2*00(1007.7)	NA	TRBJ1-5*00(229.8)	18	NA	NA	24	5	NA	NA	TGCGCCAGCAGTGAGTCGGGTTTAAATCAGCCCCAGCATTTT	0	42	TRBC1*00(67.6)	NA	NA	NA	NA	NA	NA	NA	NA	NA	NA	NA	NA	NA	NA	1	-4	1406	TCR_0178.clonotypes.ALL	HI	HI -BAL-10	CD4	Non-pneumonia control
41905	306	0.000131556942014773	TGCGCCAGCAGTGAGGGCCTTTATGGCTACACCTTC	CASSEGLYGYTF	TRBV10-1*00(1049.4)	NA	TRBJ1-2*00(214.9)	15	NA	NA	21	5	NA	NA	TGCGCCAGCAGTGAGGGCCTTTATGGCTACACCTTC	0	36	TRBC1*00(66.5)	NA	NA	NA	NA	NA	NA	NA	NA	NA	NA	NA	NA	NA	NA	-2	-5	1407	TCR_0178.clonotypes.ALL	HI	HI -BAL-10	CD4	Non-pneumonia control
41906	305	0.000131127017367666	TGTGCCAGCAGCGTAGTTGGCGGGGCAACAGGGGAGACCCAGTACTTC	CASSVVGGATGETQYF	TRBV9*00(967.3)	TRBD1*00(30)	TRBJ2-5*00(214.5)	16	27	33	33	16	NA	NA	TGTGCCAGCAGCGTAGTTGGCGGGGCAACAGGGGAGACCCAGTACTTC	0	48	TRBC2*00(65.5)	NA	NA	NA	NA	NA	NA	NA	NA	NA	NA	NA	NA	NA	NA	0	-5	1408	TCR_0178.clonotypes.ALL	HI	HI -BAL-10	CD4	Non-pneumonia control
41907	304	0.000130697092720559	TGTGCCAGCAGCCAAGGCGGGTGGGACACAAGCAATCAGCCCCAGCATTTT	CASSQGGWDTSNQPQHF	TRBV3-1*00(951.5)	TRBD1*00(30), TRBD2*00(29)	TRBJ1-5*00(244.3)	16	22	28	30	13	NA	NA	TGTGCCAGCAGCCAAGGCGGGTGGGACACAAGCAATCAGCCCCAGCATTTT	0	51	TRBC1*00(67.1)	NA	NA	NA	NA	NA	NA	NA	NA	NA	NA	NA	NA	NA	NA	-1	-1	1409	TCR_0178.clonotypes.ALL	HI	HI -BAL-10	CD4	Non-pneumonia control
41908	304	0.000130697092720559	TGTGCCAGCAGCAGAGACAGGGCCGGGGGCTACACCTTC	CASSRDRAGGYTF	TRBV27*00(988.7)	TRBD1*00(35), TRBD2*00(30)	TRBJ1-2*00(199.8)	11	15	22	27	15	NA	NA	TGTGCCAGCAGCAGAGACAGGGCCGGGGGCTACACCTTC	0	39	TRBC1*00(69.5)	NA	NA	NA	NA	NA	NA	NA	NA	NA	NA	NA	NA	NA	NA	-6	-8	1410	TCR_0178.clonotypes.ALL	HI	HI -BAL-10	CD4	Non-pneumonia control
41909	303	0.000130267168073452	TGCAGTGCTAGAGGAGGAGGACAGGACAAGCCCCAGCATTTT	CSARGGGQDKPQHF	TRBV20-1*00(973.3)	TRBD1*00(35)	TRBJ1-5*00(209.5)	13	18	25	28	14	NA	NA	TGCAGTGCTAGAGGAGGAGGACAGGACAAGCCCCAGCATTTT	0	42	TRBC1*00(66.2)	NA	NA	NA	NA	NA	NA	NA	NA	NA	NA	NA	NA	NA	NA	-1	-8	1411	TCR_0178.clonotypes.ALL	HI	HI -BAL-10	CD4	Non-pneumonia control
41910	301	0.000129407318779238	TGTGCCAGCAGTCCCTGGGAGGGAAATAATTCACCCCTCCACTTT	CASSPWEGNNSPLHF	TRBV27*00(958.2)	TRBD2*00(35)	TRBJ1-6*00(239.6)	12	16	23	25	12	NA	NA	TGTGCCAGCAGTCCCTGGGAGGGAAATAATTCACCCCTCCACTTT	0	45	TRBC1*00(65.9)	NA	NA	NA	NA	NA	NA	NA	NA	NA	NA	NA	NA	NA	NA	-5	-5	1412	TCR_0178.clonotypes.ALL	HI	HI -BAL-10	CD4	Non-pneumonia control
41911	300	0.00012897739413213	TGTGCCAGCAGTGCCTTTACAGGGGATAATTCACCCCTCCACTTT	CASSAFTGDNSPLHF	TRBV25-1*00(961.1)	TRBD1*00(35)	TRBJ1-6*00(239.3)	13	18	25	25	11	NA	NA	TGTGCCAGCAGTGCCTTTACAGGGGATAATTCACCCCTCCACTTT	0	45	TRBC1*00(66.9)	NA	NA	NA	NA	NA	NA	NA	NA	NA	NA	NA	NA	NA	NA	-4	-5	1413	TCR_0178.clonotypes.ALL	HI	HI -BAL-10	CD4	Non-pneumonia control
41912	299	0.000128547469485023	TGTGCCAGCAGCTCAAGTCCGGATTTACTATACAATGAGCAGTTCTTC	CASSSSPDLLYNEQFF	TRBV9*00(452.1)	TRBD2*00(25)	TRBJ2-1*00(229.7)	12	15	20	30	17	NA	NA	TGTGCCAGCAGCTCAAGTCCGGATTTACTATACAATGAGCAGTTCTTC	0	48	TRBC2*00(69.2)	NA	NA	NA	NA	NA	NA	NA	NA	NA	NA	NA	NA	NA	NA	-4	-4	1414	TCR_0178.clonotypes.ALL	HI	HI -BAL-10	CD4	Non-pneumonia control
41913	299	0.000128547469485023	TGCGCCAGCAGCTTGGATTGGGGCTTCATGAACACTGAAGCTTTCTTT	CASSLDWGFMNTEAFF	TRBV5-1*00(970.7)	TRBD1*00(25)	TRBJ1-1*00(259.4)	16	19	24	24	7	NA	NA	TGCGCCAGCAGCTTGGATTGGGGCTTCATGAACACTGAAGCTTTCTTT	0	48	TRBC1*00(67.1)	NA	NA	NA	NA	NA	NA	NA	NA	NA	NA	NA	NA	NA	NA	0	4	1415	TCR_0178.clonotypes.ALL	HI	HI -BAL-10	CD4	Non-pneumonia control
41914	299	0.000128547469485023	TGTGCCATCAGTGAGGCGGGACGTACGGGCGAAAAACTGTTTTTT	CAISEAGRTGEKLFF	TRBV10-3*00(985.1)	TRBD1*00(30), TRBD2*00(30)	TRBJ1-4*00(214.9)	15	16	22	30	14	NA	NA	TGTGCCATCAGTGAGGCGGGACGTACGGGCGAAAAACTGTTTTTT	0	45	TRBC1*00(67.8)	NA	NA	NA	NA	NA	NA	NA	NA	NA	NA	NA	NA	NA	NA	-2	-8	1416	TCR_0178.clonotypes.ALL	HI	HI -BAL-10	CD4	Non-pneumonia control
41915	299	0.000128547469485023	TGTGCCAGCAGTCCGGGACGAAGGGACCAGCCCCAGCATTTT	CASSPGRRDQPQHF	TRBV6-5*00(975)	TRBD1*00(35), TRBD2*00(35)	TRBJ1-5*00(214.6)	12	12	19	27	14	NA	NA	TGTGCCAGCAGTCCGGGACGAAGGGACCAGCCCCAGCATTTT	0	42	TRBC1*00(70.2)	NA	NA	NA	NA	NA	NA	NA	NA	NA	NA	NA	NA	NA	NA	-5	-7	1417	TCR_0178.clonotypes.ALL	HI	HI -BAL-10	CD4	Non-pneumonia control
41916	299	0.000128547469485023	TGTGCCAGCAGTCGCCCGAACACTGAAGCTTTCTTT	CASSRPNTEAFF	TRBV6-1*00(1013.4)	TRBD1*00(25)	TRBJ1-1*00(234.8)	12	12	17	17	4	NA	NA	TGTGCCAGCAGTCGCCCGAACACTGAAGCTTTCTTT	0	36	TRBC1*00(67.2)	NA	NA	NA	NA	NA	NA	NA	NA	NA	NA	NA	NA	NA	NA	-5	-1	1418	TCR_0178.clonotypes.ALL	HI	HI -BAL-10	CD4	Non-pneumonia control
41917	298	0.000128117544837916	TGTGCCAGCAGCATCAGGGGTTCCTACAATGAGCAGTTCTTC	CASSIRGSYNEQFF	TRBV12-4*00(961.8)	TRBD1*00(30)	TRBJ2-1*00(244.6)	11	14	20	21	9	NA	NA	TGTGCCAGCAGCATCAGGGGTTCCTACAATGAGCAGTTCTTC	0	42	TRBC2*00(65.5)	NA	NA	NA	NA	NA	NA	NA	NA	NA	NA	NA	NA	NA	NA	-6	-1	1419	TCR_0178.clonotypes.ALL	HI	HI -BAL-10	CD4	Non-pneumonia control
41918	298	0.000128117544837916	TGTGCAGGTGATACCGGCACTGCCAGTAAACTCACCTTT	CAGDTGTASKLTF	TRAV27*00(797.2)	NA	TRAJ44*00(296)	8	NA	NA	10	1	NA	NA	TGTGCAGGTGATACCGGCACTGCCAGTAAACTCACCTTT	0	39	TRAC*00(74.8)	NA	NA	NA	NA	NA	NA	NA	NA	NA	NA	NA	NA	NA	NA	-2	-3	1420	TCR_0178.clonotypes.ALL	HI	HI -BAL-10	CD4	Non-pneumonia control
41919	298	0.000128117544837916	TGTGCCAGCAGCTTAAGAACAGACGAAGCTTTCTTT	CASSLRTDEAFF	TRBV7-2*00(1012)	NA	TRBJ1-1*00(199.8)	15	NA	NA	24	8	NA	NA	TGTGCCAGCAGCTTAAGAACAGACGAAGCTTTCTTT	0	36	TRBC1*00(69)	NA	NA	NA	NA	NA	NA	NA	NA	NA	NA	NA	NA	NA	NA	-2	-8	1421	TCR_0178.clonotypes.ALL	HI	HI -BAL-10	CD4	Non-pneumonia control
41920	297	0.000127687620190809	TGTGCCAGCAGCTTGGGAGGGGCCTCTGGGGCCAACGTCCTGACTTTC	CASSLGGASGANVLTF	TRBV5-4*00(650.2)	TRBD1*00(25), TRBD2*00(25)	TRBJ2-6*00(264.6)	16	17	22	23	6	NA	NA	TGTGCCAGCAGCTTGGGAGGGGCCTCTGGGGCCAACGTCCTGACTTTC	0	48	TRBC2*00(61.9)	NA	NA	NA	NA	NA	NA	NA	NA	NA	NA	NA	NA	NA	NA	0	0	1422	TCR_0178.clonotypes.ALL	HI	HI -BAL-10	CD4	Non-pneumonia control
41921	297	0.000127687620190809	TGTGCCTGCGCCCTGGGACTAGCAGGGGAGACCCAGTACTTC	CACALGLAGETQYF	TRBV30*00(727)	TRBD2*00(45)	TRBJ2-5*00(214.4)	8	14	23	27	18	NA	NA	TGTGCCTGCGCCCTGGGACTAGCAGGGGAGACCCAGTACTTC	0	42	TRBC2*00(66.3)	NA	NA	NA	NA	NA	NA	NA	NA	NA	NA	NA	NA	NA	NA	-6	-5	1423	TCR_0178.clonotypes.ALL	HI	HI -BAL-10	CD4	Non-pneumonia control
41922	297	0.000127687620190809	TGTGCAGCAACCCTTGGTGGTGCTACAAACAAGCTCATCTTT	CAATLGGATNKLIF	TRAV13-1*00(316.9)	NA	TRAJ32*00(278.2)	10	NA	NA	14	3	NA	NA	TGTGCAGCAACCCTTGGTGGTGCTACAAACAAGCTCATCTTT	0	42	TRAC*00(73.9)	NA	NA	NA	NA	NA	NA	NA	NA	NA	NA	NA	NA	NA	NA	-3	-7	1424	TCR_0178.clonotypes.ALL	HI	HI -BAL-10	CD4	Non-pneumonia control
41923	296	0.000127257695543702	TGTGCCAGTAGTATAGGTAGCGGGGGCTACAATGAGCAGTTCTTC	CASSIGSGGYNEQFF	TRBV19*00(706.8)	TRBD2*00(35)	TRBJ2-1*00(234.1)	16	17	24	26	9	NA	NA	TGTGCCAGTAGTATAGGTAGCGGGGGCTACAATGAGCAGTTCTTC	0	45	TRBC2*00(65.5)	NA	NA	NA	NA	NA	NA	NA	NA	NA	NA	NA	NA	NA	NA	-1	-3	1425	TCR_0178.clonotypes.ALL	HI	HI -BAL-10	CD4	Non-pneumonia control
41924	296	0.000127257695543702	TGTGCCAGCAGCTTCAAGATGAACACTGAAGCTTTCTTT	CASSFKMNTEAFF	TRBV11-3*00(1001.3)	NA	TRBJ1-1*00(244.4)	14	NA	NA	18	3	NA	NA	TGTGCCAGCAGCTTCAAGATGAACACTGAAGCTTTCTTT	0	39	TRBC1*00(67.9)	NA	NA	NA	NA	NA	NA	NA	NA	NA	NA	NA	NA	NA	NA	-3	1	1426	TCR_0178.clonotypes.ALL	HI	HI -BAL-10	CD4	Non-pneumonia control
41925	295	0.000126827770896595	TGCGCCAGCAGCTTGGCTACAGGGGCTGGCCAGCCCCAGCATTTT	CASSLATGAGQPQHF	TRBV5-1*00(985.1)	TRBD1*00(35)	TRBJ1-5*00(214.5)	17	18	25	30	12	NA	NA	TGCGCCAGCAGCTTGGCTACAGGGGCTGGCCAGCCCCAGCATTTT	0	45	TRBC1*00(65.9)	NA	NA	NA	NA	NA	NA	NA	NA	NA	NA	NA	NA	NA	NA	1	-7	1427	TCR_0178.clonotypes.ALL	HI	HI -BAL-10	CD4	Non-pneumonia control
41926	294	0.000126397846249488	TGTGCCAGCAGTTACCTCTTCGCGGACAGGGGGGGATACGAGCAGTACTTC	CASSYLFADRGGYEQYF	TRBV6-6*00(724.6)	TRBD1*00(50)	TRBJ2-7*00(214.8)	15	23	33	36	20	NA	NA	TGTGCCAGCAGTTACCTCTTCGCGGACAGGGGGGGATACGAGCAGTACTTC	0	51	TRBC2*00(65.9)	NA	NA	NA	NA	NA	NA	NA	NA	NA	NA	NA	NA	NA	NA	-2	-4	1428	TCR_0178.clonotypes.ALL	HI	HI -BAL-10	CD4	Non-pneumonia control
41927	294	0.000126397846249488	TGTGCCAGCAGCTGGGGGACAGGTACTGGAAACACCATATATTTT	CASSWGTGTGNTIYF	TRBV7-9*00(959.7)	TRBD1*00(40)	TRBJ1-3*00(239.4)	13	15	23	25	11	NA	NA	TGTGCCAGCAGCTGGGGGACAGGTACTGGAAACACCATATATTTT	0	45	TRBC1*00(66.3)	NA	NA	NA	NA	NA	NA	NA	NA	NA	NA	NA	NA	NA	NA	-4	-2	1429	TCR_0178.clonotypes.ALL	HI	HI -BAL-10	CD4	Non-pneumonia control
41928	294	0.000126397846249488	TGTGCCAGCAGCTGGACAGGGAGGACAGATACGCAGTATTTT	CASSWTGRTDTQYF	TRBV5-4*00(568.4)	TRBD1*00(40)	TRBJ2-3*00(229.7)	13	13	21	24	10	NA	NA	TGTGCCAGCAGCTGGACAGGGAGGACAGATACGCAGTATTTT	0	42	TRBC2*00(65.2)	NA	NA	NA	NA	NA	NA	NA	NA	NA	NA	NA	NA	NA	NA	-3	-3	1430	TCR_0178.clonotypes.ALL	HI	HI -BAL-10	CD4	Non-pneumonia control
41929	294	0.000126397846249488	TGTGCCAGCAGTCGGTCCTCTGGAAACACCATATATTTT	CASSRSSGNTIYF	TRBV5-4*00(390.8)	NA	TRBJ1-3*00(249.7)	11	NA	NA	17	5	NA	NA	TGTGCCAGCAGTCGGTCCTCTGGAAACACCATATATTTT	0	39	TRBC1*00(66.1)	NA	NA	NA	NA	NA	NA	NA	NA	NA	NA	NA	NA	NA	NA	-5	0	1431	TCR_0178.clonotypes.ALL	HI	HI -BAL-10	CD4	Non-pneumonia control
41930	293	0.000125967921602381	TGTGCCACCCCCCCGAGGCCAGGGGATCAGCCCCAGCATTTT	CATPPRPGDQPQHF	TRBV24-1*00(959.2)	TRBD1*00(30)	TRBJ1-5*00(224.4)	9	19	25	25	15	NA	NA	TGTGCCACCCCCCCGAGGCCAGGGGATCAGCCCCAGCATTTT	0	42	TRBC1*00(69)	NA	NA	NA	NA	NA	NA	NA	NA	NA	NA	NA	NA	NA	NA	-9	-5	1432	TCR_0178.clonotypes.ALL	HI	HI -BAL-10	CD4	Non-pneumonia control
41931	293	0.000125967921602381	TGCAGTGCTAGTCTTAGCGGCTACACAGATACGCAGTATTTT	CSASLSGYTDTQYF	TRBV20-1*00(961.2)	TRBD2*00(30)	TRBJ2-3*00(234.7)	11	14	20	23	11	NA	NA	TGCAGTGCTAGTCTTAGCGGCTACACAGATACGCAGTATTTT	0	42	TRBC2*00(65.8)	NA	NA	NA	NA	NA	NA	NA	NA	NA	NA	NA	NA	NA	NA	-3	-2	1433	TCR_0178.clonotypes.ALL	HI	HI -BAL-10	CD4	Non-pneumonia control
41932	293	0.000125967921602381	TGTGCCAGTAGCTCCCTTTCGCAGACCCAGTACTTC	CASSSLSQTQYF	TRBV7-9*00(981.4)	NA	TRBJ2-5*00(209.8)	13	NA	NA	22	8	NA	NA	TGTGCCAGTAGCTCCCTTTCGCAGACCCAGTACTTC	0	36	TRBC2*00(64.4)	NA	NA	NA	NA	NA	NA	NA	NA	NA	NA	NA	NA	NA	NA	-4	-6	1434	TCR_0178.clonotypes.ALL	HI	HI -BAL-10	CD4	Non-pneumonia control
41933	293	0.000125967921602381	TGTGCCTGGAGTAGGGGGTCGATACAGTTCTTC	CAWSRGSIQFF	TRBV30*00(844.2)	TRBD1*00(30)	TRBJ2-1*00(184.3)	12	12	18	24	11	NA	NA	TGTGCCTGGAGTAGGGGGTCGATACAGTTCTTC	0	33	TRBC2*00(66.9)	NA	NA	NA	NA	NA	NA	NA	NA	NA	NA	NA	NA	NA	NA	-2	-13	1435	TCR_0178.clonotypes.ALL	HI	HI -BAL-10	CD4	Non-pneumonia control
41934	292	0.000125537996955274	TGTGCCAGCAGCTTAGTAGGGGGGAACACTGAAGCTTTCTTT	CASSLVGGNTEAFF	TRBV11-3*00(997.6)	TRBD1*00(30)	TRBJ1-1*00(234.8)	16	17	23	23	6	NA	NA	TGTGCCAGCAGCTTAGTAGGGGGGAACACTGAAGCTTTCTTT	0	42	TRBC1*00(67.1)	NA	NA	NA	NA	NA	NA	NA	NA	NA	NA	NA	NA	NA	NA	-1	-1	1436	TCR_0178.clonotypes.ALL	HI	HI -BAL-10	CD4	Non-pneumonia control
41935	291	0.000125108072308167	TGTGCCTGGAGTGTCTCGGATACTAGCACAGATACGCAGTATTTT	CAWSVSDTSTDTQYF	TRBV30*00(587.7)	NA	TRBJ2-3*00(254.4)	14	NA	NA	22	7	NA	NA	TGTGCCTGGAGTGTCTCGGATACTAGCACAGATACGCAGTATTTT	0	45	TRBC2*00(65)	NA	NA	NA	NA	NA	NA	NA	NA	NA	NA	NA	NA	NA	NA	0	2	1437	TCR_0178.clonotypes.ALL	HI	HI -BAL-10	CD4	Non-pneumonia control
41936	291	0.000125108072308167	TGTGTTGTGAGTGATTGGGGTGGAGGCTTCAAAACTATCTTT	CVVSDWGGGFKTIF	TRAV8-2*00(328.7), TRAV8-4*00(319.2)	NA	TRAJ9*00(264.3)	15	NA	NA	20	4	NA	NA	TGTGTTGTGAGTGATTGGGGTGGAGGCTTCAAAACTATCTTT	0	42	TRAC*00(73.9)	NA	NA	NA	NA	NA	NA	NA	NA	NA	NA	NA	NA	NA	NA	1	-8	1438	TCR_0178.clonotypes.ALL	HI	HI -BAL-10	CD4	Non-pneumonia control
41937	290	0.000124678147661059	TGTGCCAGCAGAAAAAAAGGGACAGTTATACAAGAGACCCAGTACTTC	CASRKKGTVIQETQYF	TRBV7-9*00(922.5)	TRBD1*00(35)	TRBJ2-5*00(229.8)	11	18	25	30	18	NA	NA	TGTGCCAGCAGAAAAAAAGGGACAGTTATACAAGAGACCCAGTACTTC	0	48	TRBC2*00(67.7)	NA	NA	NA	NA	NA	NA	NA	NA	NA	NA	NA	NA	NA	NA	-6	-2	1439	TCR_0178.clonotypes.ALL	HI	HI -BAL-10	CD4	Non-pneumonia control
41938	290	0.000124678147661059	TGTGCCAGCAGCCGTCAGGGGGCTTTGAACACTGAAGCTTTCTTT	CASSRQGALNTEAFF	TRBV7-2*00(962.1)	TRBD1*00(40)	TRBJ1-1*00(239.5)	12	15	23	25	12	NA	NA	TGTGCCAGCAGCCGTCAGGGGGCTTTGAACACTGAAGCTTTCTTT	0	45	TRBC1*00(67)	NA	NA	NA	NA	NA	NA	NA	NA	NA	NA	NA	NA	NA	NA	-5	0	1440	TCR_0178.clonotypes.ALL	HI	HI -BAL-10	CD4	Non-pneumonia control
41939	290	0.000124678147661059	TGTGCCAGCAGCGGGGGGACAGGGCGAACTTCACCCCTCCACTTT	CASSGGTGRTSPLHF	TRBV6-1*00(959.8)	TRBD1*00(45)	TRBJ1-6*00(219.4)	11	15	24	29	17	NA	NA	TGTGCCAGCAGCGGGGGGACAGGGCGAACTTCACCCCTCCACTTT	0	45	TRBC1*00(64.4)	NA	NA	NA	NA	NA	NA	NA	NA	NA	NA	NA	NA	NA	NA	-6	-9	1441	TCR_0178.clonotypes.ALL	HI	HI -BAL-10	CD4	Non-pneumonia control
41940	288	0.000123818298366845	TGCGCCAGCAGCCAATCCCGGGACAGGGGTGTAAGGGCTGGAAACACCATATATTTT	CASSQSRDRGVRAGNTIYF	TRBV4-3*00(915.6), TRBV4-2*00(899.6)	TRBD1*00(70)	TRBJ1-3*00(239.8)	15	15	29	37	21	NA	NA	TGCGCCAGCAGCCAATCCCGGGACAGGGGTGTAAGGGCTGGAAACACCATATATTTT	0	57	TRBC1*00(67.4)	NA	NA	NA	NA	NA	NA	NA	NA	NA	NA	NA	NA	NA	NA	-2	-2	1442	TCR_0178.clonotypes.ALL	HI	HI -BAL-10	CD4	Non-pneumonia control
41941	288	0.000123818298366845	TGTGCCAGCAGCTTGACACCACTAACTAACTATGGCTACACCTTC	CASSLTPLTNYGYTF	TRBV7-8*00(935.3)	NA	TRBJ1-2*00(239.6)	14	NA	NA	25	10	NA	NA	TGTGCCAGCAGCTTGACACCACTAACTAACTATGGCTACACCTTC	0	45	TRBC1*00(65.1)	NA	NA	NA	NA	NA	NA	NA	NA	NA	NA	NA	NA	NA	NA	-3	0	1443	TCR_0178.clonotypes.ALL	HI	HI -BAL-10	CD4	Non-pneumonia control
41942	288	0.000123818298366845	TGTGCTGTGAAAGAAACCAGTGGCTCTAGGTTGACCTTT	CAVKETSGSRLTF	TRAV21*00(978.7)	NA	TRAJ58*00(296.7)	10	NA	NA	10	NA	NA	NA	TGTGCTGTGAAAGAAACCAGTGGCTCTAGGTTGACCTTT	0	39	TRAC*00(78.2)	NA	NA	NA	NA	NA	NA	NA	NA	NA	NA	NA	NA	NA	NA	-2	-3	1444	TCR_0178.clonotypes.ALL	HI	HI -BAL-10	CD4	Non-pneumonia control
41943	287	0.000123388373719738	TGTGCCAGCAGCTCGCAGGGGGGGTACTCTGGAAACACCATATATTTT	CASSSQGGYSGNTIYF	TRBV7-9*00(933.9)	TRBD1*00(35)	TRBJ1-3*00(249.7)	13	15	22	26	12	NA	NA	TGTGCCAGCAGCTCGCAGGGGGGGTACTCTGGAAACACCATATATTTT	0	48	TRBC1*00(67.2)	NA	NA	NA	NA	NA	NA	NA	NA	NA	NA	NA	NA	NA	NA	-4	0	1445	TCR_0178.clonotypes.ALL	HI	HI -BAL-10	CD4	Non-pneumonia control
41944	287	0.000123388373719738	TGCAGTGCTAGAGGGGGACAGGCCTCTTTTGAGCCCCTCCACTTT	CSARGGQASFEPLHF	TRBV20-1*00(973.5)	TRBD1*00(40)	TRBJ1-6*00(199.6)	13	14	22	33	19	NA	NA	TGCAGTGCTAGAGGGGGACAGGCCTCTTTTGAGCCCCTCCACTTT	0	45	TRBC1*00(66.7)	NA	NA	NA	NA	NA	NA	NA	NA	NA	NA	NA	NA	NA	NA	-1	-13	1446	TCR_0178.clonotypes.ALL	HI	HI -BAL-10	CD4	Non-pneumonia control
41945	287	0.000123388373719738	TGTGCCAGCAGCTTGGCGGGCCTCAATCAGCCCCAGCATTTT	CASSLAGLNQPQHF	TRBV5-5*00(783.8), TRBV5-7*00(704.8)	TRBD2*00(25)	TRBJ1-5*00(234.2)	17	17	22	23	5	NA	NA	TGTGCCAGCAGCTTGGCGGGCCTCAATCAGCCCCAGCATTTT	0	42	TRBC1*00(67.2)	NA	NA	NA	NA	NA	NA	NA	NA	NA	NA	NA	NA	NA	NA	1	-3	1447	TCR_0178.clonotypes.ALL	HI	HI -BAL-10	CD4	Non-pneumonia control
41946	287	0.000123388373719738	TGTGCCAGCAACGCCCCGGGACGCGGGGAAGCTTTCTTT	CASNAPGRGEAFF	TRBV5-5*00(964.6), TRBV5-7*00(860)	TRBD1*00(40), TRBD2*00(40)	TRBJ1-1*00(199.5)	10	14	22	27	16	NA	NA	TGTGCCAGCAACGCCCCGGGACGCGGGGAAGCTTTCTTT	0	39	TRBC1*00(66)	NA	NA	NA	NA	NA	NA	NA	NA	NA	NA	NA	NA	NA	NA	-6	-8	1448	TCR_0178.clonotypes.ALL	HI	HI -BAL-10	CD4	Non-pneumonia control
41947	286	0.000122958449072631	TGTGCCACCAGTGACCCACGGGGGGGGCCCTACAATGAGCAGTTCTTC	CATSDPRGGPYNEQFF	TRBV24-1*00(966)	TRBD1*00(30)	TRBJ2-1*00(239.8)	14	22	28	28	13	NA	NA	TGTGCCACCAGTGACCCACGGGGGGGGCCCTACAATGAGCAGTTCTTC	0	48	TRBC2*00(65.5)	NA	NA	NA	NA	NA	NA	NA	NA	NA	NA	NA	NA	NA	NA	-4	-2	1449	TCR_0178.clonotypes.ALL	HI	HI -BAL-10	CD4	Non-pneumonia control
41948	286	0.000122958449072631	TGCAGTGCTTCGCAGGGGCTGAACGGAAACACCATATATTTT	CSASQGLNGNTIYF	TRBV20-1*00(963.5)	TRBD1*00(30)	TRBJ1-3*00(229.7)	9	12	18	24	14	NA	NA	TGCAGTGCTTCGCAGGGGCTGAACGGAAACACCATATATTTT	0	42	TRBC1*00(66.8)	NA	NA	NA	NA	NA	NA	NA	NA	NA	NA	NA	NA	NA	NA	-5	-4	1450	TCR_0178.clonotypes.ALL	HI	HI -BAL-10	CD4	Non-pneumonia control
41949	284	0.000122098599778417	TGTGCCAGCAGCCTAAACAGGGAACATGGCTACACCTTC	CASSLNREHGYTF	TRBV7-2*00(992.9)	TRBD1*00(30)	TRBJ1-2*00(209.2)	12	16	22	25	12	NA	NA	TGTGCCAGCAGCCTAAACAGGGAACATGGCTACACCTTC	0	39	TRBC1*00(66.1)	NA	NA	NA	NA	NA	NA	NA	NA	NA	NA	NA	NA	NA	NA	-5	-6	1451	TCR_0178.clonotypes.ALL	HI	HI -BAL-10	CD4	Non-pneumonia control
41950	283	0.00012166867513131	TGTGCCAGCAGTGGAATGGGACAGGGGGATAATTCACCCCTCCACTTT	CASSGMGQGDNSPLHF	TRBV2*00(954.2)	TRBD1*00(55)	TRBJ1-6*00(239.6)	13	17	28	28	14	NA	NA	TGTGCCAGCAGTGGAATGGGACAGGGGGATAATTCACCCCTCCACTTT	0	48	TRBC1*00(64.5)	NA	NA	NA	NA	NA	NA	NA	NA	NA	NA	NA	NA	NA	NA	-4	-5	1452	TCR_0178.clonotypes.ALL	HI	HI -BAL-10	CD4	Non-pneumonia control
41951	283	0.00012166867513131	TGTGCCAGCAAGGAGATCTCTGAAAAACTGTTTTTT	CASKEISEKLFF	TRBV7-9*00(990.5)	NA	TRBJ1-4*00(219.4)	10	NA	NA	20	9	NA	NA	TGTGCCAGCAAGGAGATCTCTGAAAAACTGTTTTTT	0	36	TRBC1*00(66.1)	NA	NA	NA	NA	NA	NA	NA	NA	NA	NA	NA	NA	NA	NA	-7	-7	1453	TCR_0178.clonotypes.ALL	HI	HI -BAL-10	CD4	Non-pneumonia control
41952	282	0.000121238750484203	TGTGCCAGCAACAAGGAGGCAGGGGCCTACAATCAGCCCCAGCATTTT	CASNKEAGAYNQPQHF	TRBV6-5*00(946.9)	TRBD1*00(30)	TRBJ1-5*00(234.7)	10	19	25	29	18	NA	NA	TGTGCCAGCAACAAGGAGGCAGGGGCCTACAATCAGCCCCAGCATTTT	0	48	TRBC1*00(68.8)	NA	NA	NA	NA	NA	NA	NA	NA	NA	NA	NA	NA	NA	NA	-7	-3	1454	TCR_0178.clonotypes.ALL	HI	HI -BAL-10	CD4	Non-pneumonia control
41953	282	0.000121238750484203	TGCAGTGCTAGAGAAGACAGAGTGTATAATTCACCCCTCCACTTT	CSAREDRVYNSPLHF	TRBV20-1*00(979.1)	TRBD1*00(25)	TRBJ1-6*00(244.5)	14	15	20	24	9	NA	NA	TGCAGTGCTAGAGAAGACAGAGTGTATAATTCACCCCTCCACTTT	0	45	TRBC1*00(66.6)	NA	NA	NA	NA	NA	NA	NA	NA	NA	NA	NA	NA	NA	NA	0	-4	1455	TCR_0178.clonotypes.ALL	HI	HI -BAL-10	CD4	Non-pneumonia control
41954	282	0.000121238750484203	TGTGCCAGCAGCCTTAGGGGAGGAGGGGCTGAAGCTTTCTTT	CASSLRGGGAEAFF	TRBV7-9*00(970.4)	TRBD2*00(30)	TRBJ1-1*00(209.7)	12	17	23	28	15	NA	NA	TGTGCCAGCAGCCTTAGGGGAGGAGGGGCTGAAGCTTTCTTT	0	42	TRBC1*00(68)	NA	NA	NA	NA	NA	NA	NA	NA	NA	NA	NA	NA	NA	NA	-5	-6	1456	TCR_0178.clonotypes.ALL	HI	HI -BAL-10	CD4	Non-pneumonia control
41955	282	0.000121238750484203	TGTGCCTGGAGTGTATGGTCCTCGGACGCGGCTTTCTTT	CAWSVWSSDAAFF	TRBV30*00(973.6)	NA	TRBJ1-1*00(184.9)	15	NA	NA	30	14	NA	NA	TGTGCCTGGAGTGTATGGTCCTCGGACGCGGCTTTCTTT	0	39	TRBC1*00(69.6)	NA	NA	NA	NA	NA	NA	NA	NA	NA	NA	NA	NA	NA	NA	1	-11	1457	TCR_0178.clonotypes.ALL	HI	HI -BAL-10	CD4	Non-pneumonia control
41956	282	0.000121238750484203	TGCAGTGCTAGCCCCTACCAGGGAGATACGCAGTATTTT	CSASPYQGDTQYF	TRBV20-1*00(973.9)	TRBD1*00(25)	TRBJ2-3*00(219.5)	11	11	16	23	11	NA	NA	TGCAGTGCTAGCCCCTACCAGGGAGATACGCAGTATTTT	0	39	TRBC2*00(67.3)	NA	NA	NA	NA	NA	NA	NA	NA	NA	NA	NA	NA	NA	NA	-3	-5	1458	TCR_0178.clonotypes.ALL	HI	HI -BAL-10	CD4	Non-pneumonia control
41957	282	0.000121238750484203	TGTGCAGAGAGAAGAGGGGCAAACAACCTCTTCTTT	CAERRGANNLFF	TRAV5*00(939.2)	NA	TRAJ36*00(257)	11	NA	NA	15	3	NA	NA	TGTGCAGAGAGAAGAGGGGCAAACAACCTCTTCTTT	0	36	TRAC*00(76.5)	NA	NA	NA	NA	NA	NA	NA	NA	NA	NA	NA	NA	NA	NA	-2	-7	1459	TCR_0178.clonotypes.ALL	HI	HI -BAL-10	CD4	Non-pneumonia control
41958	281	0.000120808825837096	TGTGCCAGCCTTCAAGGCAGGGGAGTCACGACGGGGGCTTTCTTT	CASLQGRGVTTGAFF	TRBV18*00(943.9)	TRBD1*00(30)	TRBJ1-1*00(184.7)	9	17	23	36	26	NA	NA	TGTGCCAGCCTTCAAGGCAGGGGAGTCACGACGGGGGCTTTCTTT	0	45	TRBC1*00(66.8)	NA	NA	NA	NA	NA	NA	NA	NA	NA	NA	NA	NA	NA	NA	-8	-11	1460	TCR_0178.clonotypes.ALL	HI	HI -BAL-10	CD4	Non-pneumonia control
41959	279	0.000119948976542881	TGTGCCAGCAGCTTATATGGGCAGGGCAACACTGAAGCTTTCTTT	CASSLYGQGNTEAFF	TRBV7-3*00(975.1)	TRBD1*00(25), TRBD2*00(25)	TRBJ1-1*00(229.5)	15	21	26	27	11	NA	NA	TGTGCCAGCAGCTTATATGGGCAGGGCAACACTGAAGCTTTCTTT	0	45	TRBC1*00(68.4)	NA	NA	NA	NA	NA	NA	NA	NA	NA	NA	NA	NA	NA	NA	-2	-2	1462	TCR_0178.clonotypes.ALL	HI	HI -BAL-10	CD4	Non-pneumonia control
41960	278	0.000119519051895774	TGCGCCAGCAGCTTGGCCGTGGGGGGTGCCTACAATGAGCAGTTCTTC	CASSLAVGGAYNEQFF	TRBV5-1*00(981.3)	TRBD1*00(25)	TRBJ2-1*00(239.5)	18	20	25	28	9	NA	NA	TGCGCCAGCAGCTTGGCCGTGGGGGGTGCCTACAATGAGCAGTTCTTC	0	48	TRBC2*00(64.5)	NA	NA	NA	NA	NA	NA	NA	NA	NA	NA	NA	NA	NA	NA	2	-2	1463	TCR_0178.clonotypes.ALL	HI	HI -BAL-10	CD4	Non-pneumonia control
41961	275	0.000118229277954453	TGTGCTGTGAGAGACGTAGGCTTTGGAAATGAGAAATTAACCTTT	CAVRDVGFGNEKLTF	TRAV3*00(318)	NA	TRAJ48*00(282.3)	15	NA	NA	20	4	NA	NA	TGTGCTGTGAGAGACGTAGGCTTTGGAAATGAGAAATTAACCTTT	0	45	TRAC*00(73.2)	NA	NA	NA	NA	NA	NA	NA	NA	NA	NA	NA	NA	NA	NA	-1	-7	1464	TCR_0178.clonotypes.ALL	HI	HI -BAL-10	CD4	Non-pneumonia control
41962	275	0.000118229277954453	TGTGCCAGCAGCTTGACAGGGTCAAAGGAGCCCCAGCATTTT	CASSLTGSKEPQHF	TRBV7-2*00(987.7)	TRBD1*00(35)	TRBJ1-5*00(209.7)	14	14	21	28	13	NA	NA	TGTGCCAGCAGCTTGACAGGGTCAAAGGAGCCCCAGCATTTT	0	42	TRBC1*00(69.1)	NA	NA	NA	NA	NA	NA	NA	NA	NA	NA	NA	NA	NA	NA	-3	-8	1465	TCR_0178.clonotypes.ALL	HI	HI -BAL-10	CD4	Non-pneumonia control
41963	274	0.000117799353307346	TGTGCCAGCAGGGACCCGGGAGAGGACCAGCATTTT	CASRDPGEDQHF	TRBV12-3*00(1005.4), TRBV12-4*00(884.7)	TRBD1*00(39), TRBD2*00(35)	TRBJ1-5*00(189.5)	11	14	25	26	14	NA	NA	TGTGCCAGCAGGGACCCGGGAGAGGACCAGCATTTT	0	36	TRBC1*00(67.9)	NA	NA	NA	NA	NA	NA	NA	NA	NA	NA	NA	NA	NA	NA	-6	-12	1467	TCR_0178.clonotypes.ALL	HI	HI -BAL-10	CD4	Non-pneumonia control
41964	272	0.000116939504013132	TGTGCCAGCAGCGTCTCCGCGGGGGGGCCCCGAACCGGGGAGCTGTTTTTT	CASSVSAGGPRTGELFF	TRBV9*00(946.9)	TRBD2*00(44), TRBD1*00(39)	TRBJ2-2*00(228.1)	14	18	30	33	18	NA	NA	TGTGCCAGCAGCGTCTCCGCGGGGGGGCCCCGAACCGGGGAGCTGTTTTTT	0	51	TRBC2*00(66.9)	NA	NA	NA	NA	NA	NA	NA	NA	NA	NA	NA	NA	NA	NA	-2	-5	1468	TCR_0178.clonotypes.ALL	HI	HI -BAL-10	CD4	Non-pneumonia control
41965	272	0.000116939504013132	TGTGCCAGCAGGTACGGGGATACCACTGAAGCTTTCTTT	CASRYGDTTEAFF	TRBV6-6*00(997.4)	NA	TRBJ1-1*00(219.8)	15	NA	NA	23	7	NA	NA	TGTGCCAGCAGGTACGGGGATACCACTGAAGCTTTCTTT	0	39	TRBC1*00(66.2)	NA	NA	NA	NA	NA	NA	NA	NA	NA	NA	NA	NA	NA	NA	-2	-4	1469	TCR_0178.clonotypes.ALL	HI	HI -BAL-10	CD4	Non-pneumonia control
41966	271	0.000116509579366025	TGTGCCAGCACCGGGACTGCGAATAGCAATCAGCCCCAGCATTTT	CASTGTANSNQPQHF	TRBV6-1*00(974.5)	TRBD2*00(40), TRBD1*00(35)	TRBJ1-5*00(254)	10	10	18	22	11	NA	NA	TGTGCCAGCACCGGGACTGCGAATAGCAATCAGCCCCAGCATTTT	0	45	TRBC1*00(66.7)	NA	NA	NA	NA	NA	NA	NA	NA	NA	NA	NA	NA	NA	NA	-7	1	1470	TCR_0178.clonotypes.ALL	HI	HI -BAL-10	CD4	Non-pneumonia control
41967	271	0.000116509579366025	TGTGCTCTAAGTGGCCTTGGGGCAGGCAACATGCTCACCTTT	CALSGLGAGNMLTF	TRAV16*00(980.8)	NA	TRAJ39*00(256)	16	NA	NA	21	4	NA	NA	TGTGCTCTAAGTGGCCTTGGGGCAGGCAACATGCTCACCTTT	0	42	TRAC*00(77.2)	NA	NA	NA	NA	NA	NA	NA	NA	NA	NA	NA	NA	NA	NA	2	-11	1471	TCR_0178.clonotypes.ALL	HI	HI -BAL-10	CD4	Non-pneumonia control
41968	271	0.000116509579366025	TGCAGTGCCCGCTCTGGAAACACCATATATTTT	CSARSGNTIYF	TRBV20-1*00(987.5)	NA	TRBJ1-3*00(254.6)	8	NA	NA	10	1	NA	NA	TGCAGTGCCCGCTCTGGAAACACCATATATTTT	0	33	TRBC1*00(66.7)	NA	NA	NA	NA	NA	NA	NA	NA	NA	NA	NA	NA	NA	NA	-6	1	1472	TCR_0178.clonotypes.ALL	HI	HI -BAL-10	CD4	Non-pneumonia control
41969	270	0.000116079654718917	TGTGCTGTGAGAGACAGGGTAGGAACCTACAAATACATCTTT	CAVRDRVGTYKYIF	TRAV3*00(338.1)	NA	TRAJ40*00(264)	16	NA	NA	20	3	NA	NA	TGTGCTGTGAGAGACAGGGTAGGAACCTACAAATACATCTTT	0	42	TRAC*00(76.6)	NA	NA	NA	NA	NA	NA	NA	NA	NA	NA	NA	NA	NA	NA	0	-8	1473	TCR_0178.clonotypes.ALL	HI	HI -BAL-10	CD4	Non-pneumonia control
41970	268	0.000115219805424703	TGTGCCAGCAGGGCAGGGAGGGGGAGATATAATTCACCCCTCCACTTT	CASRAGRGRYNSPLHF	TRBV12-3*00(944.1)	TRBD2*00(35), TRBD1*00(30)	TRBJ1-6*00(244.6)	11	15	22	27	15	NA	NA	TGTGCCAGCAGGGCAGGGAGGGGGAGATATAATTCACCCCTCCACTTT	0	48	TRBC1*00(67.5)	NA	NA	NA	NA	NA	NA	NA	NA	NA	NA	NA	NA	NA	NA	-6	-4	1474	TCR_0178.clonotypes.ALL	HI	HI -BAL-10	CD4	Non-pneumonia control
41971	265	0.000113930031483382	TGTGCCAGCAGCTTGACAGGGACAGGGGTCTACAATGAGCAGTTCTTC	CASSLTGTGVYNEQFF	TRBV5-4*00(557.6)	TRBD1*00(50)	TRBJ2-1*00(234.5)	15	18	28	29	13	NA	NA	TGTGCCAGCAGCTTGACAGGGACAGGGGTCTACAATGAGCAGTTCTTC	0	48	TRBC2*00(67.7)	NA	NA	NA	NA	NA	NA	NA	NA	NA	NA	NA	NA	NA	NA	-1	-3	1475	TCR_0178.clonotypes.ALL	HI	HI -BAL-10	CD4	Non-pneumonia control
41972	265	0.000113930031483382	TGTGCCAGCACCATATATGGAGCCTCGGATACGCAGTATTTT	CASTIYGASDTQYF	TRBV13*00(502.9)	NA	TRBJ2-3*00(214.5)	10	NA	NA	27	16	NA	NA	TGTGCCAGCACCATATATGGAGCCTCGGATACGCAGTATTTT	0	42	TRBC2*00(64.2)	NA	NA	NA	NA	NA	NA	NA	NA	NA	NA	NA	NA	NA	NA	-7	-6	1476	TCR_0178.clonotypes.ALL	HI	HI -BAL-10	CD4	Non-pneumonia control
41973	262	0.000112640257542061	TGCGCCAGCAGGTGGGGCTCGTATGGCTACACCTTC	CASRWGSYGYTF	TRBV5-1*00(1000.2)	TRBD1*00(25)	TRBJ1-2*00(214.5)	11	13	18	21	9	NA	NA	TGCGCCAGCAGGTGGGGCTCGTATGGCTACACCTTC	0	36	TRBC1*00(68.1)	NA	NA	NA	NA	NA	NA	NA	NA	NA	NA	NA	NA	NA	NA	-5	-5	1477	TCR_0178.clonotypes.ALL	HI	HI -BAL-10	CD4	Non-pneumonia control
41974	261	0.000112210332894954	TGTGCCAGTTCGAACAGGGTGGTCGACACTGAAGCTTTCTTT	CASSNRVVDTEAFF	TRBV19*00(912.1)	TRBD1*00(30)	TRBJ1-1*00(224.3)	9	13	19	25	15	NA	NA	TGTGCCAGTTCGAACAGGGTGGTCGACACTGAAGCTTTCTTT	0	42	TRBC1*00(66.1)	NA	NA	NA	NA	NA	NA	NA	NA	NA	NA	NA	NA	NA	NA	-8	-3	1478	TCR_0178.clonotypes.ALL	HI	HI -BAL-10	CD4	Non-pneumonia control
41975	261	0.000112210332894954	TGTGCCATATATACCGGCACTGCCAGTAAACTCACCTTT	CAIYTGTASKLTF	TRAV17*00(960.8)	NA	TRAJ44*00(299.9)	5	NA	NA	6	0	NA	NA	TGTGCCATATATACCGGCACTGCCAGTAAACTCACCTTT	0	39	TRAC*00(77)	NA	NA	NA	NA	NA	NA	NA	NA	NA	NA	NA	NA	NA	NA	-8	1	1479	TCR_0178.clonotypes.ALL	HI	HI -BAL-10	CD4	Non-pneumonia control
41976	258	0.000110920558953632	TGTGCCAGCAGTGAACCGGGACAGGGATTAACTGAAGCTTTCTTT	CASSEPGQGLTEAFF	TRBV28*00(960.4)	TRBD1*00(55)	TRBJ1-1*00(214.2)	12	15	26	30	17	NA	NA	TGTGCCAGCAGTGAACCGGGACAGGGATTAACTGAAGCTTTCTTT	0	45	TRBC1*00(69.3)	NA	NA	NA	NA	NA	NA	NA	NA	NA	NA	NA	NA	NA	NA	-5	-5	1480	TCR_0178.clonotypes.ALL	HI	HI -BAL-10	CD4	Non-pneumonia control
41977	257	0.000110490634306525	TGCAGTGCTAGAGATCCACAGAGCAATCAGCCCCAGCATTTT	CSARDPQSNQPQHF	TRBV20-1*00(1001.1)	NA	TRBJ1-5*00(244.3)	16	NA	NA	21	4	NA	NA	TGCAGTGCTAGAGATCCACAGAGCAATCAGCCCCAGCATTTT	0	42	TRBC1*00(63.7)	NA	NA	NA	NA	NA	NA	NA	NA	NA	NA	NA	NA	NA	NA	2	-1	1482	TCR_0178.clonotypes.ALL	HI	HI -BAL-10	CD4	Non-pneumonia control
41978	255	0.000109630785012311	TGTGCCTGGAGTTTATTAGACCTAACCGGGGAGCTGTTTTTT	CAWSLLDLTGELFF	TRBV30*00(942.9)	NA	TRBJ2-2*00(229)	12	NA	NA	24	11	NA	NA	TGTGCCTGGAGTTTATTAGACCTAACCGGGGAGCTGTTTTTT	0	42	TRBC2*00(66)	NA	NA	NA	NA	NA	NA	NA	NA	NA	NA	NA	NA	NA	NA	-2	-5	1483	TCR_0178.clonotypes.ALL	HI	HI -BAL-10	CD4	Non-pneumonia control
41979	253	0.000108770935718097	TGCAGTGCCGAGGACACGGGGGGGATTCCCTACAATGAGCAGTTCTTC	CSAEDTGGIPYNEQFF	TRBV20-1*00(917.5)	TRBD1*00(34)	TRBJ2-1*00(239.7)	8	11	21	28	19	NA	NA	TGCAGTGCCGAGGACACGGGGGGGATTCCCTACAATGAGCAGTTCTTC	0	48	TRBC2*00(64.9)	NA	NA	NA	NA	NA	NA	NA	NA	NA	NA	NA	NA	NA	NA	-6	-2	1484	TCR_0178.clonotypes.ALL	HI	HI -BAL-10	CD4	Non-pneumonia control
41980	252	0.00010834101107099	TGTGCCAGCAGCCCCAGGGGGGGCAGCCAAGAGACCCAGTACTTC	CASSPRGGSQETQYF	TRBV5-4*00(942.8)	TRBD1*00(35)	TRBJ2-5*00(234.7)	12	14	21	26	13	NA	NA	TGTGCCAGCAGCCCCAGGGGGGGCAGCCAAGAGACCCAGTACTTC	0	45	TRBC2*00(67.7)	NA	NA	NA	NA	NA	NA	NA	NA	NA	NA	NA	NA	NA	NA	-4	-1	1485	TCR_0178.clonotypes.ALL	HI	HI -BAL-10	CD4	Non-pneumonia control
41981	248	0.000106621312482561	TGTGCCTGGAGGGTCGCGGACAATGAGCAGTTCTTC	CAWRVADNEQFF	TRBV30*00(860)	NA	TRBJ2-1*00(224.7)	11	NA	NA	19	7	NA	NA	TGTGCCTGGAGGGTCGCGGACAATGAGCAGTTCTTC	0	36	TRBC2*00(65.9)	NA	NA	NA	NA	NA	NA	NA	NA	NA	NA	NA	NA	NA	NA	-3	-5	1486	TCR_0178.clonotypes.ALL	HI	HI -BAL-10	CD4	Non-pneumonia control
41982	245	0.00010533153854124	TGCATCGTCAGAGTCCGGGCAAATTCCGGGTATGCACTCAACTTC	CIVRVRANSGYALNF	TRAV26-1*00(965)	NA	TRAJ41*00(280.9)	15	NA	NA	19	3	NA	NA	TGCATCGTCAGAGTCCGGGCAAATTCCGGGTATGCACTCAACTTC	0	45	TRAC*00(72.4)	NA	NA	NA	NA	NA	NA	NA	NA	NA	NA	NA	NA	NA	NA	-1	-5	1487	TCR_0178.clonotypes.ALL	HI	HI -BAL-10	CD4	Non-pneumonia control
41983	245	0.00010533153854124	TGTGCCAGCAGCCAAGTCGGGGGGGTTGAAAAACTGTTTTTT	CASSQVGGVEKLFF	TRBV3-1*00(776.8)	TRBD1*00(25)	TRBJ1-4*00(219.1)	16	18	23	26	9	NA	NA	TGTGCCAGCAGCCAAGTCGGGGGGGTTGAAAAACTGTTTTTT	0	42	TRBC1*00(67.4)	NA	NA	NA	NA	NA	NA	NA	NA	NA	NA	NA	NA	NA	NA	-1	-7	1488	TCR_0178.clonotypes.ALL	HI	HI -BAL-10	CD4	Non-pneumonia control
41984	244	0.000104901613894133	TGTGCCAGCAGCTTAGAACCGCTAGCGGGGGGCCGGGATACGCAGTATTTT	CASSLEPLAGGRDTQYF	TRBV11-2*00(955)	TRBD2*00(44)	TRBJ2-3*00(214.5)	17	21	34	36	18	NA	NA	TGTGCCAGCAGCTTAGAACCGCTAGCGGGGGGCCGGGATACGCAGTATTTT	0	51	TRBC2*00(67.2)	NA	NA	NA	NA	NA	NA	NA	NA	NA	NA	NA	NA	NA	NA	0	-6	1489	TCR_0178.clonotypes.ALL	HI	HI -BAL-10	CD4	Non-pneumonia control
41985	243	0.000104471689247026	TGTGCCAGCAGTAGGAAGGGCCCCAACTATGGCTACACCTTC	CASSRKGPNYGYTF	TRBV6-1*00(909.7)	TRBD2*00(35)	TRBJ1-2*00(229.3)	12	16	23	24	11	NA	NA	TGTGCCAGCAGTAGGAAGGGCCCCAACTATGGCTACACCTTC	0	42	TRBC1*00(66)	NA	NA	NA	NA	NA	NA	NA	NA	NA	NA	NA	NA	NA	NA	-5	-2	1490	TCR_0178.clonotypes.ALL	HI	HI -BAL-10	CD4	Non-pneumonia control
41986	242	0.000104041764599919	TGTGCCAGCAGCCGAGAGGGGCAGGGGGATACTGAAGCTTTCTTT	CASSREGQGDTEAFF	TRBV7-2*00(965.4)	TRBD1*00(39)	TRBJ1-1*00(214.7)	12	17	28	30	17	NA	NA	TGTGCCAGCAGCCGAGAGGGGCAGGGGGATACTGAAGCTTTCTTT	0	45	TRBC1*00(68.2)	NA	NA	NA	NA	NA	NA	NA	NA	NA	NA	NA	NA	NA	NA	-5	-5	1491	TCR_0178.clonotypes.ALL	HI	HI -BAL-10	CD4	Non-pneumonia control
41987	242	0.000104041764599919	TGTGCCAGCGGTAGGGGGGGGTATACTGAAGCTTTCTTT	CASGRGGYTEAFF	TRBV27*00(975.1)	TRBD1*00(30)	TRBJ1-1*00(214.4)	9	12	18	24	14	NA	NA	TGTGCCAGCGGTAGGGGGGGGTATACTGAAGCTTTCTTT	0	39	TRBC1*00(67.4)	NA	NA	NA	NA	NA	NA	NA	NA	NA	NA	NA	NA	NA	NA	-8	-5	1492	TCR_0178.clonotypes.ALL	HI	HI -BAL-10	CD4	Non-pneumonia control
41988	242	0.000104041764599919	TGTGCAGGCTTGAATTCAGGATACAGCACCCTCACCTTT	CAGLNSGYSTLTF	TRAV27*00(943.7)	NA	TRAJ11*00(298.8)	8	NA	NA	10	1	NA	NA	TGTGCAGGCTTGAATTCAGGATACAGCACCCTCACCTTT	0	39	TRAC*00(78.5)	NA	NA	NA	NA	NA	NA	NA	NA	NA	NA	NA	NA	NA	NA	-2	0	1493	TCR_0178.clonotypes.ALL	HI	HI -BAL-10	CD4	Non-pneumonia control
41989	241	0.000103611839952811	TGTGCCAGCAGCCAGAGGCGGGGTCCGTTTGGCGAGCAGTACTTC	CASSQRRGPFGEQYF	TRBV7-9*00(944.5)	TRBD2*00(25)	TRBJ2-7*00(204.6)	12	17	22	32	19	NA	NA	TGTGCCAGCAGCCAGAGGCGGGGTCCGTTTGGCGAGCAGTACTTC	0	45	TRBC2*00(64.6)	NA	NA	NA	NA	NA	NA	NA	NA	NA	NA	NA	NA	NA	NA	-5	-6	1494	TCR_0178.clonotypes.ALL	HI	HI -BAL-10	CD4	Non-pneumonia control
41990	241	0.000103611839952811	TGCATCCTGAGAGGATTTTCTGGTTCTGCAAGGCAACTGACCTTT	CILRGFSGSARQLTF	TRAV26-2*00(960.8)	NA	TRAJ22*00(291.1)	13	NA	NA	17	3	NA	NA	TGCATCCTGAGAGGATTTTCTGGTTCTGCAAGGCAACTGACCTTT	0	45	TRAC*00(73.3)	NA	NA	NA	NA	NA	NA	NA	NA	NA	NA	NA	NA	NA	NA	-2	-4	1495	TCR_0178.clonotypes.ALL	HI	HI -BAL-10	CD4	Non-pneumonia control
41991	240	0.000103181915305704	TGCAGTGCTAATCCCGGGACAGCATACACTGAAGCTTTCTTT	CSANPGTAYTEAFF	TRBV20-1*00(956)	TRBD1*00(55)	TRBJ1-1*00(224.6)	10	11	22	25	14	NA	NA	TGCAGTGCTAATCCCGGGACAGCATACACTGAAGCTTTCTTT	0	42	TRBC1*00(66.1)	NA	NA	NA	NA	NA	NA	NA	NA	NA	NA	NA	NA	NA	NA	-4	-3	1496	TCR_0178.clonotypes.ALL	HI	HI -BAL-10	CD4	Non-pneumonia control
41992	239	0.000102751990658597	TGTGCCAGTAGTTCCGCCGGGACGCCTTACAATGAGCAGTTCTTC	CASSSAGTPYNEQFF	TRBV19*00(479.5)	TRBD1*00(35), TRBD2*00(35)	TRBJ2-1*00(229.6)	12	16	23	27	14	NA	NA	TGTGCCAGTAGTTCCGCCGGGACGCCTTACAATGAGCAGTTCTTC	0	45	TRBC2*00(68.6)	NA	NA	NA	NA	NA	NA	NA	NA	NA	NA	NA	NA	NA	NA	-5	-4	1497	TCR_0178.clonotypes.ALL	HI	HI -BAL-10	CD4	Non-pneumonia control
41993	239	0.000102751990658597	TGTGCTTATAGGAGCGCGGGTAGCAACTATCAGTTAATCTGG	CAYRSAGSNYQLIW	TRAV38-2DV8*00(996.7)	NA	TRAJ33*00(263.9)	18	NA	NA	20	1	NA	NA	TGTGCTTATAGGAGCGCGGGTAGCAACTATCAGTTAATCTGG	0	42	TRAC*00(80.5)	NA	NA	NA	NA	NA	NA	NA	NA	NA	NA	NA	NA	NA	NA	2	-4	1498	TCR_0178.clonotypes.ALL	HI	HI -BAL-10	CD4	Non-pneumonia control
41994	239	0.000102751990658597	TGTGCCAGCAGCTTTACAGGATTACGCTATGGCTACACCTTC	CASSFTGLRYGYTF	TRBV5-4*00(547.8)	TRBD1*00(25)	TRBJ1-2*00(219.5)	14	15	20	26	11	NA	NA	TGTGCCAGCAGCTTTACAGGATTACGCTATGGCTACACCTTC	0	42	TRBC1*00(67.4)	NA	NA	NA	NA	NA	NA	NA	NA	NA	NA	NA	NA	NA	NA	-2	-4	1499	TCR_0178.clonotypes.ALL	HI	HI -BAL-10	CD4	Non-pneumonia control
41995	238	0.00010232206601149	TGTGCCAGCAGCTTTCCAGGTCGGAACACTGAAGCTTTCTTT	CASSFPGRNTEAFF	TRBV7-2*00(989.1)	NA	TRBJ1-1*00(234.6)	14	NA	NA	23	8	NA	NA	TGTGCCAGCAGCTTTCCAGGTCGGAACACTGAAGCTTTCTTT	0	42	TRBC1*00(68.2)	NA	NA	NA	NA	NA	NA	NA	NA	NA	NA	NA	NA	NA	NA	-3	-1	1500	TCR_0178.clonotypes.ALL	HI	HI -BAL-10	CD4	Non-pneumonia control
41996	237	0.000101892141364383	TGTGCCAGCAGCTTGGGGTGGGGCACCGGGGAGCTGTTTTTT	CASSLGWGTGELFF	TRBV5-4*00(538.6)	NA	TRBJ2-2*00(234.5)	16	NA	NA	23	6	NA	NA	TGTGCCAGCAGCTTGGGGTGGGGCACCGGGGAGCTGTTTTTT	0	42	TRBC2*00(66.4)	NA	NA	NA	NA	NA	NA	NA	NA	NA	NA	NA	NA	NA	NA	0	-4	1501	TCR_0178.clonotypes.ALL	HI	HI -BAL-10	CD4	Non-pneumonia control
41997	235	0.000101032292070169	TGTGCCAGCAGTTCACTGAGGGGACCTGGTAATTCACCCCTCCACTTT	CASSSLRGPGNSPLHF	TRBV6-1*00(953.5)	TRBD1*00(25), TRBD2*00(25)	TRBJ1-6*00(234.6)	12	20	25	29	16	NA	NA	TGTGCCAGCAGTTCACTGAGGGGACCTGGTAATTCACCCCTCCACTTT	0	48	TRBC1*00(68.2)	NA	NA	NA	NA	NA	NA	NA	NA	NA	NA	NA	NA	NA	NA	-5	-6	1502	TCR_0178.clonotypes.ALL	HI	HI -BAL-10	CD4	Non-pneumonia control
41998	234	0.000100602367423062	TGTGCCAGCGCCCGGGTCCGGTCAGGATACCAGTCTGGGGCCAACGTCCTGACTTTC	CASARVRSGYQSGANVLTF	TRBV12-3*00(893.7)	TRBD1*00(30), TRBD2*00(30)	TRBJ2-6*00(259.8)	9	10	16	33	23	NA	NA	TGTGCCAGCGCCCGGGTCCGGTCAGGATACCAGTCTGGGGCCAACGTCCTGACTTTC	0	57	TRBC2*00(65.8)	NA	NA	NA	NA	NA	NA	NA	NA	NA	NA	NA	NA	NA	NA	-8	-1	1503	TCR_0178.clonotypes.ALL	HI	HI -BAL-10	CD4	Non-pneumonia control
41999	234	0.000100602367423062	TGTGCCAGCAGCGTAGAGGGGGGGGCGTACAATGAGCAGTTCTTC	CASSVEGGAYNEQFF	TRBV9*00(945.5)	TRBD1*00(35)	TRBJ2-1*00(229.6)	16	20	27	27	10	NA	NA	TGTGCCAGCAGCGTAGAGGGGGGGGCGTACAATGAGCAGTTCTTC	0	45	TRBC2*00(69.5)	NA	NA	NA	NA	NA	NA	NA	NA	NA	NA	NA	NA	NA	NA	0	-4	1504	TCR_0178.clonotypes.ALL	HI	HI -BAL-10	CD4	Non-pneumonia control
42000	234	0.000100602367423062	TGTGCCAGTAGTCCCGGGGCACTGAACACTGAAGCTTTCTTT	CASSPGALNTEAFF	TRBV19*00(894)	TRBD1*00(30), TRBD2*00(30)	TRBJ1-1*00(239.5)	12	12	18	22	9	NA	NA	TGTGCCAGTAGTCCCGGGGCACTGAACACTGAAGCTTTCTTT	0	42	TRBC1*00(66.4)	NA	NA	NA	NA	NA	NA	NA	NA	NA	NA	NA	NA	NA	NA	-5	0	1505	TCR_0178.clonotypes.ALL	HI	HI -BAL-10	CD4	Non-pneumonia control
42001	233	0.000100172442775955	TGCGCCAGCAGCCCACAGGGGGGTGTTAATCAGCCCCAGCATTTT	CASSPQGGVNQPQHF	TRBV5-1*00(962.1)	TRBD1*00(40)	TRBJ1-5*00(229.5)	12	14	22	27	14	NA	NA	TGCGCCAGCAGCCCACAGGGGGGTGTTAATCAGCCCCAGCATTTT	0	45	TRBC1*00(64.7)	NA	NA	NA	NA	NA	NA	NA	NA	NA	NA	NA	NA	NA	NA	-4	-4	1506	TCR_0178.clonotypes.ALL	HI	HI -BAL-10	CD4	Non-pneumonia control
42002	230	9.88826688346334e-05	TGTGCCAGCTCACCACCGGGACTAGCGGGGGGAGCGGAGACCCAGTACTTC	CASSPPGLAGGAETQYF	TRBV18*00(401)	TRBD2*00(50)	TRBJ2-5*00(213.3)	19	19	29	36	16	NA	NA	TGTGCCAGCTCACCACCGGGACTAGCGGGGGGAGCGGAGACCCAGTACTTC	0	51	TRBC2*00(65.5)	NA	NA	NA	NA	NA	NA	NA	NA	NA	NA	NA	NA	NA	NA	2	-5	1507	TCR_0178.clonotypes.ALL	HI	HI -BAL-10	CD4	Non-pneumonia control
42003	230	9.88826688346334e-05	TGTGCCAGCAGCTTGCTGGGTTACTTTAATGAAAAACTGTTTTTT	CASSLLGYFNEKLFF	TRBV7-6*00(977.8)	NA	TRBJ1-4*00(234.6)	14	NA	NA	26	11	NA	NA	TGTGCCAGCAGCTTGCTGGGTTACTTTAATGAAAAACTGTTTTTT	0	45	TRBC1*00(68.9)	NA	NA	NA	NA	NA	NA	NA	NA	NA	NA	NA	NA	NA	NA	-3	-4	1508	TCR_0178.clonotypes.ALL	HI	HI -BAL-10	CD4	Non-pneumonia control
42004	226	9.71629702462049e-05	TGTGCCAGCAGCTCAAAGACGGGACTAGCAGAGATCCAGTACTTC	CASSSKTGLAEIQYF	TRBV7-7*00(162.4)	TRBD2*00(50)	TRBJ2-5*00(204.5)	13	19	29	29	15	NA	NA	TGTGCCAGCAGCTCAAAGACGGGACTAGCAGAGATCCAGTACTTC	0	45	TRBC2*00(2)	NA	NA	NA	NA	NA	NA	NA	NA	NA	NA	NA	NA	NA	NA	-4	-4	1509	TCR_0178.clonotypes.ALL	HI	HI -BAL-10	CD4	Non-pneumonia control
42005	226	9.71629702462049e-05	TGTGCCAGCAGCATGGGACAGAGCAATCAGCCCCAGCATTTT	CASSMGQSNQPQHF	TRBV7-8*00(975.3)	TRBD1*00(35)	TRBJ1-5*00(244.6)	12	14	21	21	8	NA	NA	TGTGCCAGCAGCATGGGACAGAGCAATCAGCCCCAGCATTTT	0	42	TRBC1*00(65.6)	NA	NA	NA	NA	NA	NA	NA	NA	NA	NA	NA	NA	NA	NA	-5	-1	1510	TCR_0178.clonotypes.ALL	HI	HI -BAL-10	CD4	Non-pneumonia control
42006	226	9.71629702462049e-05	TGTGCAGCAAGCGAGCACAGTGGCTCTAGGTTGACCTTT	CAASEHSGSRLTF	TRAV23DV6*00(981.8)	NA	TRAJ58*00(262.5)	12	NA	NA	17	4	NA	NA	TGTGCAGCAAGCGAGCACAGTGGCTCTAGGTTGACCTTT	0	39	TRAC*00(78.6)	NA	NA	NA	NA	NA	NA	NA	NA	NA	NA	NA	NA	NA	NA	-1	-10	1511	TCR_0178.clonotypes.ALL	HI	HI -BAL-10	CD4	Non-pneumonia control
42007	225	9.67330455990978e-05	TGTGCCAGCAGTTTCGATCTGAGCGCGGGGGTCTCTGGGGCCAACGTCCTGACTTTC	CASSFDLSAGVSGANVLTF	TRBV12-3*00(918.7), TRBV12-4*00(805.5)	TRBD1*00(25), TRBD2*00(25)	TRBJ2-6*00(264.3)	14	26	31	32	17	NA	NA	TGTGCCAGCAGTTTCGATCTGAGCGCGGGGGTCTCTGGGGCCAACGTCCTGACTTTC	0	57	TRBC2*00(68.5)	NA	NA	NA	NA	NA	NA	NA	NA	NA	NA	NA	NA	NA	NA	-3	0	1512	TCR_0178.clonotypes.ALL	HI	HI -BAL-10	CD4	Non-pneumonia control
42008	225	9.67330455990978e-05	TGTGCCAGCTCACCACAAGCCTCGAATGAGCAGTTCTTC	CASSPQASNEQFF	TRBV18*00(365.8)	NA	TRBJ2-1*00(214.5)	16	NA	NA	24	7	NA	NA	TGTGCCAGCTCACCACAAGCCTCGAATGAGCAGTTCTTC	0	39	TRBC2*00(68.6)	NA	NA	NA	NA	NA	NA	NA	NA	NA	NA	NA	NA	NA	NA	-1	-7	1513	TCR_0178.clonotypes.ALL	HI	HI -BAL-10	CD4	Non-pneumonia control
42009	223	9.58731963048836e-05	TGTGCCAGCAGCTACGGACAGGGATACTATGGCTACACCTTC	CASSYGQGYYGYTF	TRBV7-9*00(973.4)	TRBD1*00(40)	TRBJ1-2*00(224.6)	13	15	23	25	11	NA	NA	TGTGCCAGCAGCTACGGACAGGGATACTATGGCTACACCTTC	0	42	TRBC1*00(68.7)	NA	NA	NA	NA	NA	NA	NA	NA	NA	NA	NA	NA	NA	NA	-4	-3	1514	TCR_0178.clonotypes.ALL	HI	HI -BAL-10	CD4	Non-pneumonia control
42010	223	9.58731963048836e-05	TGTGCCAGCAGCAAGGACAGGAATCAGCCCCAGCATTTT	CASSKDRNQPQHF	TRBV7-7*00(259.3)	TRBD1*00(35)	TRBJ1-5*00(230.8)	12	14	21	21	8	NA	NA	TGTGCCAGCAGCAAGGACAGGAATCAGCCCCAGCATTTT	0	39	TRBC1*00(66.3)	NA	NA	NA	NA	NA	NA	NA	NA	NA	NA	NA	NA	NA	NA	-5	-4	1515	TCR_0178.clonotypes.ALL	HI	HI -BAL-10	CD4	Non-pneumonia control
42011	221	9.50133470106694e-05	TGTGCAGCAAGTGGATGGGGGGCAAACAACCTCTTCTTT	CAASGWGANNLFF	TRAV13-1*00(984.1)	NA	TRAJ36*00(255)	12	NA	NA	18	5	NA	NA	TGTGCAGCAAGTGGATGGGGGGCAAACAACCTCTTCTTT	0	39	TRAC*00(76.7)	NA	NA	NA	NA	NA	NA	NA	NA	NA	NA	NA	NA	NA	NA	-1	-7	1516	TCR_0178.clonotypes.ALL	HI	HI -BAL-10	CD4	Non-pneumonia control
42012	219	9.41534977164552e-05	TGTGCCAGCAGCTTCTCCCTGGGGCCGAAAAAAGAGTTCTTC	CASSFSLGPKKEFF	TRBV5-4*00(333.8), TRBV5-8*00(316.4)	TRBD1*00(25), TRBD2*00(25)	TRBJ2-1*00(179.6)	14	16	21	34	19	NA	NA	TGTGCCAGCAGCTTCTCCCTGGGGCCGAAAAAAGAGTTCTTC	0	42	TRBC2*00(62.1)	NA	NA	NA	NA	NA	NA	NA	NA	NA	NA	NA	NA	NA	NA	-2	-14	1518	TCR_0178.clonotypes.ALL	HI	HI -BAL-10	CD4	Non-pneumonia control
42013	217	9.3293648422241e-05	TGTGCTCTAGGTGGGGATTCCGGGTATGCACTCAACTTC	CALGGDSGYALNF	TRAV6*00(323.4)	NA	TRAJ41*00(266.2)	10	NA	NA	16	5	NA	NA	TGTGCTCTAGGTGGGGATTCCGGGTATGCACTCAACTTC	0	39	TRAC*00(72.1)	NA	NA	NA	NA	NA	NA	NA	NA	NA	NA	NA	NA	NA	NA	-3	-8	1519	TCR_0178.clonotypes.ALL	HI	HI -BAL-10	CD4	Non-pneumonia control
42014	214	9.20038744809197e-05	TGTGCCAGCTTACCGGCGGGGCATGGGTTTGGGCGAGGATTTGGAAACACCATATATTTT	CASLPAGHGFGRGFGNTIYF	TRBV19*00(449.5)	TRBD1*00(25), TRBD2*00(25)	TRBJ1-3*00(234.5)	8	17	22	41	32	NA	NA	TGTGCCAGCTTACCGGCGGGGCATGGGTTTGGGCGAGGATTTGGAAACACCATATATTTT	0	60	TRBC1*00(67)	NA	NA	NA	NA	NA	NA	NA	NA	NA	NA	NA	NA	NA	NA	-9	-3	1520	TCR_0178.clonotypes.ALL	HI	HI -BAL-10	CD4	Non-pneumonia control
42015	214	9.20038744809197e-05	TGTGCCAGCAGCTCAAAGACGGGACTAGCAGAGACCCAGTACTTC	CASSSKTGLAETQYF	TRBV7-7*00(163.2)	TRBD2*00(50)	TRBJ2-5*00(219.9)	13	19	29	29	15	NA	NA	TGTGCCAGCAGCTCAAAGACGGGACTAGCAGAGACCCAGTACTTC	0	45	TRBC2*00(3.2)	NA	NA	NA	NA	NA	NA	NA	NA	NA	NA	NA	NA	NA	NA	-4	-4	1521	TCR_0178.clonotypes.ALL	HI	HI -BAL-10	CD4	Non-pneumonia control
42016	212	9.11440251867055e-05	TGTGCTGTCAATGCTGGTGGTACTAGCTATGGAAAGCTGACATTT	CAVNAGGTSYGKLTF	TRAV22*00(767.6)	NA	TRAJ52*00(334.3)	8	NA	NA	9	0	NA	NA	TGTGCTGTCAATGCTGGTGGTACTAGCTATGGAAAGCTGACATTT	0	45	TRAC*00(76.3)	NA	NA	NA	NA	NA	NA	NA	NA	NA	NA	NA	NA	NA	NA	-5	-2	1522	TCR_0178.clonotypes.ALL	HI	HI -BAL-10	CD4	Non-pneumonia control
42017	209	8.98542512453842e-05	TGCGCCAGCAGCCGAGAGCCGGGACAGCTTAATTCACCCCTCCACTTT	CASSREPGQLNSPLHF	TRBV4-3*00(955.5), TRBV4-2*00(939.3)	TRBD1*00(45)	TRBJ1-6*00(234.8)	17	18	27	29	11	NA	NA	TGCGCCAGCAGCCGAGAGCCGGGACAGCTTAATTCACCCCTCCACTTT	0	48	TRBC1*00(67.7)	NA	NA	NA	NA	NA	NA	NA	NA	NA	NA	NA	NA	NA	NA	0	-6	1523	TCR_0178.clonotypes.ALL	HI	HI -BAL-10	CD4	Non-pneumonia control
42018	209	8.98542512453842e-05	TGTGCCAGCAGCCCTCGACAGGCGAGCACAGATACGCAGTATTTT	CASSPRQASTDTQYF	TRBV5-6*00(428.4), TRBV5-5*00(412.4), TRBV5-7*00(412.4)	TRBD1*00(30)	TRBJ2-3*00(244.8)	12	16	22	24	11	NA	NA	TGTGCCAGCAGCCCTCGACAGGCGAGCACAGATACGCAGTATTTT	0	45	TRBC2*00(62.3)	NA	NA	NA	NA	NA	NA	NA	NA	NA	NA	NA	NA	NA	NA	-4	0	1524	TCR_0178.clonotypes.ALL	HI	HI -BAL-10	CD4	Non-pneumonia control
42019	208	8.94243265982771e-05	TGTGCCAGTACTACGGGGATTAATTCACCCCTCCACTTT	CASTTGINSPLHF	TRBV19*00(745.4)	NA	TRBJ1-6*00(234.7)	10	NA	NA	20	9	NA	NA	TGTGCCAGTACTACGGGGATTAATTCACCCCTCCACTTT	0	39	TRBC1*00(68.9)	NA	NA	NA	NA	NA	NA	NA	NA	NA	NA	NA	NA	NA	NA	-7	-6	1525	TCR_0178.clonotypes.ALL	HI	HI -BAL-10	CD4	Non-pneumonia control
42020	207	8.899440195117e-05	TGCGCCAGCAGCCTGGATCAGGGGAGCGGTGAAGCTTTCTTT	CASSLDQGSGEAFF	TRBV4-3*00(926.2), TRBV4-2*00(910.2)	TRBD1*00(30)	TRBJ1-1*00(204.3)	13	18	24	29	15	NA	NA	TGCGCCAGCAGCCTGGATCAGGGGAGCGGTGAAGCTTTCTTT	0	42	TRBC1*00(66.3)	NA	NA	NA	NA	NA	NA	NA	NA	NA	NA	NA	NA	NA	NA	-4	-7	1526	TCR_0178.clonotypes.ALL	HI	HI -BAL-10	CD4	Non-pneumonia control
42021	207	8.899440195117e-05	TGTGCCACCAGCCGACCTGGAAACACCATATATTTT	CATSRPGNTIYF	TRBV15*00(971.7)	NA	TRBJ1-3*00(239.1)	12	NA	NA	16	3	NA	NA	TGTGCCACCAGCCGACCTGGAAACACCATATATTTT	0	36	TRBC1*00(68)	NA	NA	NA	NA	NA	NA	NA	NA	NA	NA	NA	NA	NA	NA	-5	-2	1527	TCR_0178.clonotypes.ALL	HI	HI -BAL-10	CD4	Non-pneumonia control
42022	205	8.81345526569558e-05	TGTGCCAGCAGCTTATCAGCCGGACGGGACTCTGGAAACACCATATATTTT	CASSLSAGRDSGNTIYF	TRBV5-5*00(929.1), TRBV5-4*00(849)	TRBD1*00(25), TRBD2*00(25)	TRBJ1-3*00(250)	14	24	29	29	14	NA	NA	TGTGCCAGCAGCTTATCAGCCGGACGGGACTCTGGAAACACCATATATTTT	0	51	TRBC1*00(67.1)	NA	NA	NA	NA	NA	NA	NA	NA	NA	NA	NA	NA	NA	NA	-2	0	1528	TCR_0178.clonotypes.ALL	HI	HI -BAL-10	CD4	Non-pneumonia control
42023	205	8.81345526569558e-05	TGTGCCAGCTTGTGGGATGGACAGGGGCTGGACTATGGCTACACCTTC	CASLWDGQGLDYGYTF	TRBV2*00(556.5)	TRBD1*00(45)	TRBJ1-2*00(224.7)	9	18	27	31	21	NA	NA	TGTGCCAGCTTGTGGGATGGACAGGGGCTGGACTATGGCTACACCTTC	0	48	TRBC1*00(66.1)	NA	NA	NA	NA	NA	NA	NA	NA	NA	NA	NA	NA	NA	NA	-8	-3	1529	TCR_0178.clonotypes.ALL	HI	HI -BAL-10	CD4	Non-pneumonia control
42024	205	8.81345526569558e-05	TGTGCCAGCAGCCAAAATCCATTGGGACCGAGTTATGGCTACACCTTC	CASSQNPLGPSYGYTF	TRBV3-1*00(968.1)	TRBD1*00(25), TRBD2*00(25)	TRBJ1-2*00(214.5)	19	23	28	33	13	NA	NA	TGTGCCAGCAGCCAAAATCCATTGGGACCGAGTTATGGCTACACCTTC	0	48	TRBC1*00(66.6)	NA	NA	NA	NA	NA	NA	NA	NA	NA	NA	NA	NA	NA	NA	2	-5	1530	TCR_0178.clonotypes.ALL	HI	HI -BAL-10	CD4	Non-pneumonia control
42025	202	8.68447787156345e-05	TGTGCCAGTAGTTCCGGGACTAGCGGAAGCTCCTACAATGAGCAGTTCTTC	CASSSGTSGSSYNEQFF	TRBV19*00(924.5)	TRBD2*00(65)	TRBJ2-1*00(259.8)	12	13	26	27	14	NA	NA	TGTGCCAGTAGTTCCGGGACTAGCGGAAGCTCCTACAATGAGCAGTTCTTC	0	51	TRBC2*00(67.2)	NA	NA	NA	NA	NA	NA	NA	NA	NA	NA	NA	NA	NA	NA	-5	2	1532	TCR_0178.clonotypes.ALL	HI	HI -BAL-10	CD4	Non-pneumonia control
42026	202	8.68447787156345e-05	TGTGCTGTGCCCCATAACTATGGTCAGAATTTTGTCTTT	CAVPHNYGQNFVF	TRAV22*00(899.1)	NA	TRAJ26*00(281.9)	9	NA	NA	13	3	NA	NA	TGTGCTGTGCCCCATAACTATGGTCAGAATTTTGTCTTT	0	39	TRAC*00(76.6)	NA	NA	NA	NA	NA	NA	NA	NA	NA	NA	NA	NA	NA	NA	-4	-3	1533	TCR_0178.clonotypes.ALL	HI	HI -BAL-10	CD4	Non-pneumonia control
42027	201	8.64148540685274e-05	TGTGCTGTGAAAGTGGGAGGAGGTGCTGACGGACTCACCTTT	CAVKVGGGADGLTF	TRAV21*00(941)	NA	TRAJ45*00(287.8)	10	NA	NA	15	4	NA	NA	TGTGCTGTGAAAGTGGGAGGAGGTGCTGACGGACTCACCTTT	0	42	TRAC*00(77.5)	NA	NA	NA	NA	NA	NA	NA	NA	NA	NA	NA	NA	NA	NA	-2	-8	1534	TCR_0178.clonotypes.ALL	HI	HI -BAL-10	CD4	Non-pneumonia control
42028	200	8.59849294214203e-05	TGTGCCAGCAGCGTAGACTTCTCACCCCTCCACTTT	CASSVDFSPLHF	TRBV9*00(817.3)	NA	TRBJ1-6*00(214.8)	16	NA	NA	21	4	NA	NA	TGTGCCAGCAGCGTAGACTTCTCACCCCTCCACTTT	0	36	TRBC1*00(68.1)	NA	NA	NA	NA	NA	NA	NA	NA	NA	NA	NA	NA	NA	NA	0	-10	1535	TCR_0178.clonotypes.ALL	HI	HI -BAL-10	CD4	Non-pneumonia control
42029	199	8.55550047743132e-05	TGCAGTGCTAGAGATGGAGGGGGGAACGCTGAAGCTTTCTTT	CSARDGGGNAEAFF	TRBV20-1*00(994.8)	TRBD1*00(30), TRBD2*00(30)	TRBJ1-1*00(218.7)	15	17	23	23	7	NA	NA	TGCAGTGCTAGAGATGGAGGGGGGAACGCTGAAGCTTTCTTT	0	42	TRBC1*00(68)	NA	NA	NA	NA	NA	NA	NA	NA	NA	NA	NA	NA	NA	NA	1	-1	1536	TCR_0178.clonotypes.ALL	HI	HI -BAL-10	CD4	Non-pneumonia control
42030	198	8.51250801272061e-05	TGTGCCTTTATAGGAGGAAGCTACATACCTACATTT	CAFIGGSYIPTF	TRAV24*00(1019.8)	NA	TRAJ6*00(279.5)	12	NA	NA	11	NA	NA	NA	TGTGCCTTTATAGGAGGAAGCTACATACCTACATTT	0	36	TRAC*00(78.6)	NA	NA	NA	NA	NA	NA	NA	NA	NA	NA	NA	NA	NA	NA	2	-6	1537	TCR_0178.clonotypes.ALL	HI	HI -BAL-10	CD4	Non-pneumonia control
42031	196	8.42652308329919e-05	TGTGCTGTGAGGGGGTACAATAACAATGACATGCGCTTT	CAVRGYNNNDMRF	TRAV8-4*00(608.1)	NA	TRAJ43*00(279.4)	11	NA	NA	14	2	NA	NA	TGTGCTGTGAGGGGGTACAATAACAATGACATGCGCTTT	0	39	TRAC*00(74.9)	NA	NA	NA	NA	NA	NA	NA	NA	NA	NA	NA	NA	NA	NA	-3	2	1538	TCR_0178.clonotypes.ALL	HI	HI -BAL-10	CD4	Non-pneumonia control
42032	195	8.38353061858848e-05	TGTGCCGTGAGGGGCTATGGTCAGAATTTTGTCTTT	CAVRGYGQNFVF	TRAV12-2*00(934.8)	NA	TRAJ26*00(261.1)	10	NA	NA	14	3	NA	NA	TGTGCCGTGAGGGGCTATGGTCAGAATTTTGTCTTT	0	36	TRAC*00(75.8)	NA	NA	NA	NA	NA	NA	NA	NA	NA	NA	NA	NA	NA	NA	-3	-7	1539	TCR_0178.clonotypes.ALL	HI	HI -BAL-10	CD4	Non-pneumonia control
42033	195	8.38353061858848e-05	TGCAGCGTAGCGACAGGACGGGGCGGCTACACCTTC	CSVATGRGGYTF	TRBV29-1*00(993.8)	TRBD1*00(30)	TRBJ1-2*00(199.6)	8	11	17	24	15	NA	NA	TGCAGCGTAGCGACAGGACGGGGCGGCTACACCTTC	0	36	TRBC1*00(67.8)	NA	NA	NA	NA	NA	NA	NA	NA	NA	NA	NA	NA	NA	NA	-6	-8	1540	TCR_0178.clonotypes.ALL	HI	HI -BAL-10	CD4	Non-pneumonia control
42034	195	8.38353061858848e-05	TTCTCTCGGCTTCCCGGGTATGCACTCAACTTC	FSRLPGYALNF	TRAV27*00(562.2)	NA	TRAJ41*00(251.2)	1	NA	NA	13	11	NA	NA	TTCTCTCGGCTTCCCGGGTATGCACTCAACTTC	0	33	TRAC*00(75.7)	NA	NA	NA	NA	NA	NA	NA	NA	NA	NA	NA	NA	NA	NA	-9	-11	1541	TCR_0178.clonotypes.ALL	HI	HI -BAL-10	CD4	Non-pneumonia control
42035	194	8.34053815387777e-05	TGCATCCTGAGAGACTGGATGGATGCAGGCAACATGCTCACCTTT	CILRDWMDAGNMLTF	TRAV26-2*00(968.7)	NA	TRAJ39*00(266.2)	15	NA	NA	22	6	NA	NA	TGCATCCTGAGAGACTGGATGGATGCAGGCAACATGCTCACCTTT	0	45	TRAC*00(76.3)	NA	NA	NA	NA	NA	NA	NA	NA	NA	NA	NA	NA	NA	NA	0	-9	1542	TCR_0178.clonotypes.ALL	HI	HI -BAL-10	CD4	Non-pneumonia control
42036	193	8.29754568916706e-05	TGTGCCAGCTCACCTATACGCGGAAAGAACACTGAAGCTTTCTTT	CASSPIRGKNTEAFF	TRBV18*00(407)	NA	TRBJ1-1*00(234.4)	14	NA	NA	26	11	NA	NA	TGTGCCAGCTCACCTATACGCGGAAAGAACACTGAAGCTTTCTTT	0	45	TRBC1*00(65.4)	NA	NA	NA	NA	NA	NA	NA	NA	NA	NA	NA	NA	NA	NA	-3	-1	1544	TCR_0178.clonotypes.ALL	HI	HI -BAL-10	CD4	Non-pneumonia control
42037	193	8.29754568916706e-05	TGTGCCAGCAGTGAAGGGACGGTAAATTCACCCCTCCACTTT	CASSEGTVNSPLHF	TRBV2*00(1000.9)	NA	TRBJ1-6*00(229.8)	16	NA	NA	24	7	NA	NA	TGTGCCAGCAGTGAAGGGACGGTAAATTCACCCCTCCACTTT	0	42	TRBC1*00(71.1)	NA	NA	NA	NA	NA	NA	NA	NA	NA	NA	NA	NA	NA	NA	-1	-7	1545	TCR_0178.clonotypes.ALL	HI	HI -BAL-10	CD4	Non-pneumonia control
42038	192	8.25455322445635e-05	TGTGCTGCGTATACCTCAGGAACCTACAAATACATCTTT	CAAYTSGTYKYIF	TRAV21*00(855.9)	NA	TRAJ40*00(294.7)	7	NA	NA	11	3	NA	NA	TGTGCTGCGTATACCTCAGGAACCTACAAATACATCTTT	0	39	TRAC*00(76.3)	NA	NA	NA	NA	NA	NA	NA	NA	NA	NA	NA	NA	NA	NA	-5	-2	1546	TCR_0178.clonotypes.ALL	HI	HI -BAL-10	CD4	Non-pneumonia control
42039	191	8.21156075974564e-05	TGTGCCAGCTCACCACTTGGACAGCCGAACACTGAAGCTTTCTTT	CASSPLGQPNTEAFF	TRBV18*00(988.8)	TRBD1*00(30)	TRBJ1-1*00(234.7)	16	18	24	26	9	NA	NA	TGTGCCAGCTCACCACTTGGACAGCCGAACACTGAAGCTTTCTTT	0	45	TRBC1*00(69.6)	NA	NA	NA	NA	NA	NA	NA	NA	NA	NA	NA	NA	NA	NA	-1	-1	1548	TCR_0178.clonotypes.ALL	HI	HI -BAL-10	CD4	Non-pneumonia control
42040	191	8.21156075974564e-05	TGTGCCAGCAGCCCCGGGACTGTCACAGATACGCAGTATTTT	CASSPGTVTDTQYF	TRBV11-3*00(836.7)	TRBD2*00(45), TRBD1*00(40)	TRBJ2-3*00(233.8)	12	12	21	23	10	NA	NA	TGTGCCAGCAGCCCCGGGACTGTCACAGATACGCAGTATTTT	0	42	TRBC2*00(65.3)	NA	NA	NA	NA	NA	NA	NA	NA	NA	NA	NA	NA	NA	NA	-5	-2	1549	TCR_0178.clonotypes.ALL	HI	HI -BAL-10	CD4	Non-pneumonia control
42041	189	8.12557583032422e-05	TGTGCCAGTAGTATTGTAGCAGGTGGGACCGGGGAGCTGTTTTTT	CASSIVAGGTGELFF	TRBV19*00(481.3)	NA	TRBJ2-2*00(229.4)	14	NA	NA	27	12	NA	NA	TGTGCCAGTAGTATTGTAGCAGGTGGGACCGGGGAGCTGTTTTTT	0	45	TRBC2*00(63)	NA	NA	NA	NA	NA	NA	NA	NA	NA	NA	NA	NA	NA	NA	-3	-5	1550	TCR_0178.clonotypes.ALL	HI	HI -BAL-10	CD4	Non-pneumonia control
42042	188	8.08258336561351e-05	TGTGCCAGCAGCCAAGAGAGAAGCCTAGGGAACACCGGGGAGCTGTTTTTT	CASSQERSLGNTGELFF	TRBV3-1*00(916.4)	NA	TRBJ2-2*00(250)	17	NA	NA	29	11	NA	NA	TGTGCCAGCAGCCAAGAGAGAAGCCTAGGGAACACCGGGGAGCTGTTTTTT	0	51	TRBC2*00(68.6)	NA	NA	NA	NA	NA	NA	NA	NA	NA	NA	NA	NA	NA	NA	0	-1	1551	TCR_0178.clonotypes.ALL	HI	HI -BAL-10	CD4	Non-pneumonia control
42043	188	8.08258336561351e-05	TGTGCCAGCAGCATTAGAACCGGGACAGGTTCCTCGGTTTTCTTT	CASSIRTGTGSSVFF	TRBV5-6*00(625.2)	TRBD1*00(50)	TRBJ1-1*00(174.5)	12	19	29	38	25	NA	NA	TGTGCCAGCAGCATTAGAACCGGGACAGGTTCCTCGGTTTTCTTT	0	45	TRBC1*00(67.2)	NA	NA	NA	NA	NA	NA	NA	NA	NA	NA	NA	NA	NA	NA	-4	-13	1552	TCR_0178.clonotypes.ALL	HI	HI -BAL-10	CD4	Non-pneumonia control
42044	186	7.99659843619209e-05	TGTGCCTGGGGACGCGACCTTTATTACGAGCAGTACTTC	CAWGRDLYYEQYF	TRBV30*00(422)	NA	TRBJ2-7*00(214.5)	9	NA	NA	24	14	NA	NA	TGTGCCTGGGGACGCGACCTTTATTACGAGCAGTACTTC	0	39	TRBC2*00(66.5)	NA	NA	NA	NA	NA	NA	NA	NA	NA	NA	NA	NA	NA	NA	-5	-4	1553	TCR_0178.clonotypes.ALL	HI	HI -BAL-10	CD4	Non-pneumonia control
42045	185	7.95360597148138e-05	TGTGCCAGCAGCGTCCCTAGCGGGGGGCGCGAAGATACGCAGTATTTT	CASSVPSGGREDTQYF	TRBV5-4*00(300), TRBV5-8*00(281)	TRBD1*00(40), TRBD2*00(40)	TRBJ2-3*00(219.8)	12	22	30	32	19	NA	NA	TGTGCCAGCAGCGTCCCTAGCGGGGGGCGCGAAGATACGCAGTATTTT	0	48	TRBC2*00(65.2)	NA	NA	NA	NA	NA	NA	NA	NA	NA	NA	NA	NA	NA	NA	-4	-5	1554	TCR_0178.clonotypes.ALL	HI	HI -BAL-10	CD4	Non-pneumonia control
42046	183	7.86762104205996e-05	TGTGCCAGTAGTGACAGGGTCTACGAGCAGTACTTC	CASSDRVYEQYF	TRBV19*00(383.1)	TRBD1*00(35)	TRBJ2-7*00(219.4)	12	12	19	20	7	NA	NA	TGTGCCAGTAGTGACAGGGTCTACGAGCAGTACTTC	0	36	TRBC2*00(66.8)	NA	NA	NA	NA	NA	NA	NA	NA	NA	NA	NA	NA	NA	NA	-5	-3	1555	TCR_0178.clonotypes.ALL	HI	HI -BAL-10	CD4	Non-pneumonia control
42047	182	7.82462857734925e-05	TGTGCCAGCAGCTTGGGTAGGGTACAAGAGACCCAGTACTTC	CASSLGRVQETQYF	TRBV5-4*00(412.4)	NA	TRBJ2-5*00(228.9)	16	NA	NA	24	7	NA	NA	TGTGCCAGCAGCTTGGGTAGGGTACAAGAGACCCAGTACTTC	0	42	TRBC2*00(64.5)	NA	NA	NA	NA	NA	NA	NA	NA	NA	NA	NA	NA	NA	NA	0	-2	1556	TCR_0178.clonotypes.ALL	HI	HI -BAL-10	CD4	Non-pneumonia control
42048	179	7.69565118321712e-05	TGTGCCAGCAGCCCCACAGGGGAGCAGTTGGGAGGCTACACCTTC	CASSPTGEQLGGYTF	TRBV12-4*00(944.8)	TRBD1*00(35)	TRBJ1-2*00(199.5)	11	15	22	33	21	NA	NA	TGTGCCAGCAGCCCCACAGGGGAGCAGTTGGGAGGCTACACCTTC	0	45	TRBC1*00(65.5)	NA	NA	NA	NA	NA	NA	NA	NA	NA	NA	NA	NA	NA	NA	-6	-8	1557	TCR_0178.clonotypes.ALL	HI	HI -BAL-10	CD4	Non-pneumonia control
42049	179	7.69565118321712e-05	TGCAGTCCTAGAGTAGGGTGGCAGGGGTATGGCTACACCTTC	CSPRVGWQGYGYTF	TRBV20-1*00(961.1)	TRBD1*00(30)	TRBJ1-2*00(214.6)	13	21	27	27	13	NA	NA	TGCAGTCCTAGAGTAGGGTGGCAGGGGTATGGCTACACCTTC	0	42	TRBC1*00(67.6)	NA	NA	NA	NA	NA	NA	NA	NA	NA	NA	NA	NA	NA	NA	-1	-5	1558	TCR_0178.clonotypes.ALL	HI	HI -BAL-10	CD4	Non-pneumonia control
42050	179	7.69565118321712e-05	TGTGCTGGGACCCAACGGGGGGCAAACAACCTCTTCTTT	CAGTQRGANNLFF	TRAV21*00(958.1)	NA	TRAJ36*00(257)	7	NA	NA	18	10	NA	NA	TGTGCTGGGACCCAACGGGGGGCAAACAACCTCTTCTTT	0	39	TRAC*00(78.4)	NA	NA	NA	NA	NA	NA	NA	NA	NA	NA	NA	NA	NA	NA	-5	-7	1559	TCR_0178.clonotypes.ALL	HI	HI -BAL-10	CD4	Non-pneumonia control
42051	179	7.69565118321712e-05	TGTGCCAGCAGCTTGGTTAGAAGGGATACGCAGTATTTT	CASSLVRRDTQYF	TRBV5-4*00(365.8), TRBV5-8*00(337.7)	NA	TRBJ2-3*00(214.6)	16	NA	NA	24	7	NA	NA	TGTGCCAGCAGCTTGGTTAGAAGGGATACGCAGTATTTT	0	39	TRBC2*00(63.9)	NA	NA	NA	NA	NA	NA	NA	NA	NA	NA	NA	NA	NA	NA	0	-6	1560	TCR_0178.clonotypes.ALL	HI	HI -BAL-10	CD4	Non-pneumonia control
42052	178	7.65265871850641e-05	TGTGCCAGCAGTTACTCGAGAACGGGGGGCTTCGGCACTGAAGCTTTCTTT	CASSYSRTGGFGTEAFF	TRBV6-5*00(974.2)	TRBD1*00(30)	TRBJ1-1*00(219.4)	20	24	30	35	14	NA	NA	TGTGCCAGCAGTTACTCGAGAACGGGGGGCTTCGGCACTGAAGCTTTCTTT	0	51	TRBC1*00(68.3)	NA	NA	NA	NA	NA	NA	NA	NA	NA	NA	NA	NA	NA	NA	3	-4	1561	TCR_0178.clonotypes.ALL	HI	HI -BAL-10	CD4	Non-pneumonia control
42053	178	7.65265871850641e-05	TGCATCCTGAGACGGGGAACCGGCACTGCCAGTAAACTCACCTTT	CILRRGTGTASKLTF	TRAV26-2*00(952.5)	NA	TRAJ44*00(286.3)	12	NA	NA	18	5	NA	NA	TGCATCCTGAGACGGGGAACCGGCACTGCCAGTAAACTCACCTTT	0	45	TRAC*00(76.9)	NA	NA	NA	NA	NA	NA	NA	NA	NA	NA	NA	NA	NA	NA	-3	-5	1562	TCR_0178.clonotypes.ALL	HI	HI -BAL-10	CD4	Non-pneumonia control
42054	177	7.6096662537957e-05	TGTGCCAGTAAATCCACCCCGGACAGGGTTCTCTACAATGAGCAGTTCTTC	CASKSTPDRVLYNEQFF	TRBV19*00(275.5)	TRBD1*00(44)	TRBJ2-1*00(234.8)	10	16	28	32	21	NA	NA	TGTGCCAGTAAATCCACCCCGGACAGGGTTCTCTACAATGAGCAGTTCTTC	0	51	TRBC2*00(67.8)	NA	NA	NA	NA	NA	NA	NA	NA	NA	NA	NA	NA	NA	NA	-7	-3	1563	TCR_0178.clonotypes.ALL	HI	HI -BAL-10	CD4	Non-pneumonia control
42055	174	7.48068885966357e-05	TGTGCTCTGAGCAGGGCAAACAACCTCTTCTTT	CALSRANNLFF	TRAV9-2*00(996.8)	NA	TRAJ36*00(251.3)	11	NA	NA	13	1	NA	NA	TGTGCTCTGAGCAGGGCAAACAACCTCTTCTTT	0	33	TRAC*00(76.7)	NA	NA	NA	NA	NA	NA	NA	NA	NA	NA	NA	NA	NA	NA	-3	-8	1564	TCR_0178.clonotypes.ALL	HI	HI -BAL-10	CD4	Non-pneumonia control
42056	173	7.43769639495286e-05	TGTGCTTATAGGAGCCCGGGGGGTAATGCAGGCAACATGCTCACCTTT	CAYRSPGGNAGNMLTF	TRAV38-2DV8*00(953.8)	NA	TRAJ39*00(276.5)	15	NA	NA	23	7	NA	NA	TGTGCTTATAGGAGCCCGGGGGGTAATGCAGGCAACATGCTCACCTTT	0	48	TRAC*00(77.9)	NA	NA	NA	NA	NA	NA	NA	NA	NA	NA	NA	NA	NA	NA	-1	-7	1565	TCR_0178.clonotypes.ALL	HI	HI -BAL-10	CD4	Non-pneumonia control
42057	172	7.39470393024215e-05	TGCAGTGCTGGTAGAGGGGTTCCTAACTATGGCTACACCTTC	CSAGRGVPNYGYTF	TRBV20-1*00(950.8)	TRBD1*00(25), TRBD2*00(25)	TRBJ1-2*00(239.8)	9	14	19	22	12	NA	NA	TGCAGTGCTGGTAGAGGGGTTCCTAACTATGGCTACACCTTC	0	42	TRBC1*00(69.2)	NA	NA	NA	NA	NA	NA	NA	NA	NA	NA	NA	NA	NA	NA	-5	0	1566	TCR_0178.clonotypes.ALL	HI	HI -BAL-10	CD4	Non-pneumonia control
42058	170	7.30871900082073e-05	TGTGCCAGCTCACAATCCCAGGGGAACACTGAAGCTTTCTTT	CASSQSQGNTEAFF	TRBV18*00(749.3)	TRBD1*00(25)	TRBJ1-1*00(233.4)	13	18	23	23	9	NA	NA	TGTGCCAGCTCACAATCCCAGGGGAACACTGAAGCTTTCTTT	0	42	TRBC1*00(66.5)	NA	NA	NA	NA	NA	NA	NA	NA	NA	NA	NA	NA	NA	NA	-4	-1	1567	TCR_0178.clonotypes.ALL	HI	HI -BAL-10	CD4	Non-pneumonia control
42059	169	7.26572653611002e-05	TGTGCCAGCAGCCCGACAGGGAGCAATCAGCCCCAGCATTTT	CASSPTGSNQPQHF	TRBV3-1*00(982.4)	TRBD1*00(35)	TRBJ1-5*00(244.4)	13	14	21	21	7	NA	NA	TGTGCCAGCAGCCCGACAGGGAGCAATCAGCCCCAGCATTTT	0	42	TRBC1*00(67.9)	NA	NA	NA	NA	NA	NA	NA	NA	NA	NA	NA	NA	NA	NA	-4	-1	1568	TCR_0178.clonotypes.ALL	HI	HI -BAL-10	CD4	Non-pneumonia control
42060	169	7.26572653611002e-05	TGTGCCGTGAGAAACGCAGGCAACATGCTCACCTTT	CAVRNAGNMLTF	TRAV8-1*00(968.3)	NA	TRAJ39*00(255.5)	10	NA	NA	15	4	NA	NA	TGTGCCGTGAGAAACGCAGGCAACATGCTCACCTTT	0	36	TRAC*00(76.3)	NA	NA	NA	NA	NA	NA	NA	NA	NA	NA	NA	NA	NA	NA	-4	-11	1569	TCR_0178.clonotypes.ALL	HI	HI -BAL-10	CD4	Non-pneumonia control
42061	168	7.22273407139931e-05	TGTGCCAGTAGCCCGTCGAGCGGATGGGGCGGGGAGCTGTTTTTT	CASSPSSGWGGELFF	TRBV19*00(332.2)	TRBD2*00(25)	TRBJ2-2*00(219.2)	11	18	23	29	17	NA	NA	TGTGCCAGTAGCCCGTCGAGCGGATGGGGCGGGGAGCTGTTTTTT	0	45	TRBC2*00(65.6)	NA	NA	NA	NA	NA	NA	NA	NA	NA	NA	NA	NA	NA	NA	-6	-7	1570	TCR_0178.clonotypes.ALL	HI	HI -BAL-10	CD4	Non-pneumonia control
42062	166	7.13674914197788e-05	TGTACTGTGGAGGGATCTTATAACACCGACAAGCTCATCTTT	CTVEGSYNTDKLIF	TRAV2*00(947)	NA	TRAJ34*00(299.2)	13	NA	NA	13	NA	NA	NA	TGTACTGTGGAGGGATCTTATAACACCGACAAGCTCATCTTT	0	42	TRAC*00(74.8)	NA	NA	NA	NA	NA	NA	NA	NA	NA	NA	NA	NA	NA	NA	-1	2	1572	TCR_0178.clonotypes.ALL	HI	HI -BAL-10	CD4	Non-pneumonia control
42063	165	7.09375667726718e-05	TGTGCTGTGCAGGCGACCGGCACTGCCAGTAAACTCACCTTT	CAVQATGTASKLTF	TRAV20*00(981)	NA	TRAJ44*00(286.6)	14	NA	NA	15	0	NA	NA	TGTGCTGTGCAGGCGACCGGCACTGCCAGTAAACTCACCTTT	0	42	TRAC*00(76.6)	NA	NA	NA	NA	NA	NA	NA	NA	NA	NA	NA	NA	NA	NA	1	-5	1573	TCR_0178.clonotypes.ALL	HI	HI -BAL-10	CD4	Non-pneumonia control
42064	163	7.00777174784575e-05	TGTGCCAGCAGCCCCCGGCTAGGAATTGACAATGAGCAGTTCTTC	CASSPRLGIDNEQFF	TRBV9*00(317.8)	TRBD1*00(25), TRBD2*00(25)	TRBJ2-1*00(224.6)	12	13	18	28	15	NA	NA	TGTGCCAGCAGCCCCCGGCTAGGAATTGACAATGAGCAGTTCTTC	0	45	TRBC2*00(63.4)	NA	NA	NA	NA	NA	NA	NA	NA	NA	NA	NA	NA	NA	NA	-4	-5	1574	TCR_0178.clonotypes.ALL	HI	HI -BAL-10	CD4	Non-pneumonia control
42065	163	7.00777174784575e-05	TGTGCCAGCAGCCCGGCGGGGGACGCTAACTATGGCTACACCTTC	CASSPAGDANYGYTF	TRBV5-4*00(477.7)	TRBD1*00(25), TRBD2*00(25)	TRBJ1-2*00(244.8)	12	19	24	24	11	NA	NA	TGTGCCAGCAGCCCGGCGGGGGACGCTAACTATGGCTACACCTTC	0	45	TRBC1*00(68.4)	NA	NA	NA	NA	NA	NA	NA	NA	NA	NA	NA	NA	NA	NA	-4	1	1575	TCR_0178.clonotypes.ALL	HI	HI -BAL-10	CD4	Non-pneumonia control
42066	161	6.92178681842434e-05	TGTGCCTGGAGTTACGGGACTAGCGTGACCGGGGAGCTGTTTTTT	CAWSYGTSVTGELFF	TRBV30*00(503.4)	TRBD2*00(55)	TRBJ2-2*00(229.3)	12	14	25	27	14	NA	NA	TGTGCCTGGAGTTACGGGACTAGCGTGACCGGGGAGCTGTTTTTT	0	45	TRBC2*00(65.7)	NA	NA	NA	NA	NA	NA	NA	NA	NA	NA	NA	NA	NA	NA	-2	-5	1576	TCR_0178.clonotypes.ALL	HI	HI -BAL-10	CD4	Non-pneumonia control
42067	161	6.92178681842434e-05	TGCGCCAGCAGCTTTGCTGCCAACGGGGGAGAGACCCAGTACTTC	CASSFAANGGETQYF	TRBV5-1*00(967.6)	TRBD1*00(25)	TRBJ2-5*00(219.7)	14	24	29	29	14	NA	NA	TGCGCCAGCAGCTTTGCTGCCAACGGGGGAGAGACCCAGTACTTC	0	45	TRBC2*00(67.9)	NA	NA	NA	NA	NA	NA	NA	NA	NA	NA	NA	NA	NA	NA	-2	-4	1577	TCR_0178.clonotypes.ALL	HI	HI -BAL-10	CD4	Non-pneumonia control
42068	158	6.7928094242922e-05	TGTGCCAGCAGCTTCTCAACAGGGATGGGGACTGAAGCTTTCTTT	CASSFSTGMGTEAFF	TRBV7-9*00(960)	TRBD1*00(30)	TRBJ1-1*00(214.6)	14	18	24	30	15	NA	NA	TGTGCCAGCAGCTTCTCAACAGGGATGGGGACTGAAGCTTTCTTT	0	45	TRBC1*00(67.1)	NA	NA	NA	NA	NA	NA	NA	NA	NA	NA	NA	NA	NA	NA	-3	-5	1578	TCR_0178.clonotypes.ALL	HI	HI -BAL-10	CD4	Non-pneumonia control
42069	158	6.7928094242922e-05	TGTGCCAGCAGCTTGAACGTGCGTGCGACTGAAGCTTTCTTT	CASSLNVRATEAFF	TRBV5-4*00(752.1)	NA	TRBJ1-1*00(214.7)	15	NA	NA	27	11	NA	NA	TGTGCCAGCAGCTTGAACGTGCGTGCGACTGAAGCTTTCTTT	0	42	TRBC1*00(67.8)	NA	NA	NA	NA	NA	NA	NA	NA	NA	NA	NA	NA	NA	NA	-1	-5	1579	TCR_0178.clonotypes.ALL	HI	HI -BAL-10	CD4	Non-pneumonia control
42070	157	6.74981695958149e-05	TGTGCCATCAGGGATGGTGGGAGCTCCTATAATTCACCCCTCCACTTT	CAIRDGGSSYNSPLHF	TRBV10-3*00(938.2)	NA	TRBJ1-6*00(284.8)	11	NA	NA	19	7	NA	NA	TGTGCCATCAGGGATGGTGGGAGCTCCTATAATTCACCCCTCCACTTT	0	48	TRBC1*00(70.9)	NA	NA	NA	NA	NA	NA	NA	NA	NA	NA	NA	NA	NA	NA	-6	4	1580	TCR_0178.clonotypes.ALL	HI	HI -BAL-10	CD4	Non-pneumonia control
42071	156	6.70682449487078e-05	TGTGCCAGCAGCTTGGACAGGATCTATTCACCCCTCCACTTT	CASSLDRIYSPLHF	TRBV5-4*00(461.1)	TRBD1*00(25)	TRBJ1-6*00(224.1)	16	16	21	25	8	NA	NA	TGTGCCAGCAGCTTGGACAGGATCTATTCACCCCTCCACTTT	0	42	TRBC1*00(66.9)	NA	NA	NA	NA	NA	NA	NA	NA	NA	NA	NA	NA	NA	NA	0	-8	1581	TCR_0178.clonotypes.ALL	HI	HI -BAL-10	CD4	Non-pneumonia control
42072	155	6.66383203016007e-05	TGTGCAGCGCGGCTCAATACCGGCACTGCCAGTAAACTCACCTTT	CAARLNTGTASKLTF	TRAV13-1*00(935)	NA	TRAJ44*00(301)	8	NA	NA	15	6	NA	NA	TGTGCAGCGCGGCTCAATACCGGCACTGCCAGTAAACTCACCTTT	0	45	TRAC*00(75.7)	NA	NA	NA	NA	NA	NA	NA	NA	NA	NA	NA	NA	NA	NA	-5	-2	1582	TCR_0178.clonotypes.ALL	HI	HI -BAL-10	CD4	Non-pneumonia control
42073	154	6.62083956544936e-05	TGTGCCAGTAGGGAGGGGGGCGACTACTTCCTTAGCACAGATACGCAGTATTTT	CASREGGDYFLSTDTQYF	TRBV19*00(289.8)	TRBD1*00(35), TRBD2*00(30)	TRBJ2-3*00(249.6)	11	15	22	32	20	NA	NA	TGTGCCAGTAGGGAGGGGGGCGACTACTTCCTTAGCACAGATACGCAGTATTTT	0	54	TRBC2*00(65.7)	NA	NA	NA	NA	NA	NA	NA	NA	NA	NA	NA	NA	NA	NA	-6	1	1583	TCR_0178.clonotypes.ALL	HI	HI -BAL-10	CD4	Non-pneumonia control
42074	154	6.62083956544936e-05	TGTGCCAGCAGCTTTAAATCAGTCAACACTGAAGCTTTCTTT	CASSFKSVNTEAFF	TRBV5-4*00(452.8)	NA	TRBJ1-1*00(229.3)	14	NA	NA	24	9	NA	NA	TGTGCCAGCAGCTTTAAATCAGTCAACACTGAAGCTTTCTTT	0	42	TRBC1*00(68)	NA	NA	NA	NA	NA	NA	NA	NA	NA	NA	NA	NA	NA	NA	-2	-2	1584	TCR_0178.clonotypes.ALL	HI	HI -BAL-10	CD4	Non-pneumonia control
42075	153	6.57784710073865e-05	TGTGCCAGTAGTAACCTCCCGGGGGAGGGCCGGACTGAAGCTTTCTTT	CASSNLPGEGRTEAFF	TRBV19*00(490.9)	TRBD2*00(45)	TRBJ1-1*00(214.4)	13	22	31	33	19	NA	NA	TGTGCCAGTAGTAACCTCCCGGGGGAGGGCCGGACTGAAGCTTTCTTT	0	48	TRBC1*00(71.3)	NA	NA	NA	NA	NA	NA	NA	NA	NA	NA	NA	NA	NA	NA	-4	-5	1585	TCR_0178.clonotypes.ALL	HI	HI -BAL-10	CD4	Non-pneumonia control
42076	153	6.57784710073865e-05	TGTGCCAGCAGCTTAGTTTCAGGACAGCGAGACATTCAGTACTTC	CASSLVSGQRDIQYF	TRBV11-3*00(985.3)	TRBD1*00(30)	TRBJ2-4*00(209.6)	16	21	27	31	14	NA	NA	TGTGCCAGCAGCTTAGTTTCAGGACAGCGAGACATTCAGTACTTC	0	45	TRBC2*00(66.4)	NA	NA	NA	NA	NA	NA	NA	NA	NA	NA	NA	NA	NA	NA	-1	-8	1586	TCR_0178.clonotypes.ALL	HI	HI -BAL-10	CD4	Non-pneumonia control
42077	153	6.57784710073865e-05	TGTGCCAGCAGCTCAGGGTCGACCGGGGAGCTGTTTTTT	CASSSGSTGELFF	TRBV7-3*00(999.3)	TRBD1*00(25)	TRBJ2-2*00(229.8)	13	13	18	21	7	NA	NA	TGTGCCAGCAGCTCAGGGTCGACCGGGGAGCTGTTTTTT	0	39	TRBC2*00(66)	NA	NA	NA	NA	NA	NA	NA	NA	NA	NA	NA	NA	NA	NA	-4	-5	1587	TCR_0178.clonotypes.ALL	HI	HI -BAL-10	CD4	Non-pneumonia control
42078	153	6.57784710073865e-05	TGTGCCAGCAGGAAACAGGGGCAAGAGACCCAGTACTTC	CASRKQGQETQYF	TRBV5-4*00(331.9), TRBV5-8*00(315.9)	TRBD1*00(35)	TRBJ2-5*00(229.3)	11	14	21	21	9	NA	NA	TGTGCCAGCAGGAAACAGGGGCAAGAGACCCAGTACTTC	0	39	TRBC2*00(64.5)	NA	NA	NA	NA	NA	NA	NA	NA	NA	NA	NA	NA	NA	NA	-5	-2	1588	TCR_0178.clonotypes.ALL	HI	HI -BAL-10	CD4	Non-pneumonia control
42079	153	6.57784710073865e-05	TGTGCCAGCAATCAGGAAAACTATGGCTACACCTTC	CASNQENYGYTF	TRBV2*00(1004.2)	NA	TRBJ1-2*00(229.5)	10	NA	NA	18	7	NA	NA	TGTGCCAGCAATCAGGAAAACTATGGCTACACCTTC	0	36	TRBC1*00(66.1)	NA	NA	NA	NA	NA	NA	NA	NA	NA	NA	NA	NA	NA	NA	-7	-2	1589	TCR_0178.clonotypes.ALL	HI	HI -BAL-10	CD4	Non-pneumonia control
42080	152	6.53485463602794e-05	TGTGCTGTGAGTGAGCCCGTTTCTTCTGGTTCTGCAAGGCAACTGACCTTT	CAVSEPVSSGSARQLTF	TRAV8-4*00(817.8)	NA	TRAJ22*00(311.8)	14	NA	NA	19	4	NA	NA	TGTGCTGTGAGTGAGCCCGTTTCTTCTGGTTCTGCAAGGCAACTGACCTTT	0	51	TRAC*00(80.2)	NA	NA	NA	NA	NA	NA	NA	NA	NA	NA	NA	NA	NA	NA	0	0	1590	TCR_0178.clonotypes.ALL	HI	HI -BAL-10	CD4	Non-pneumonia control
42081	150	6.44886970660652e-05	TGTGCTTATAGGAGCGCGGTCAGTGGCTCTAGGTTGACCTTT	CAYRSAVSGSRLTF	TRAV38-2DV8*00(957.5)	NA	TRAJ58*00(262.4)	18	NA	NA	20	1	NA	NA	TGTGCTTATAGGAGCGCGGTCAGTGGCTCTAGGTTGACCTTT	0	42	TRAC*00(73.8)	NA	NA	NA	NA	NA	NA	NA	NA	NA	NA	NA	NA	NA	NA	2	-10	1593	TCR_0178.clonotypes.ALL	HI	HI -BAL-10	CD4	Non-pneumonia control
42082	150	6.44886970660652e-05	TGTGCAATGAGCGGAGGAGGTTCTGCAAGGCAACTGACCTTT	CAMSGGGSARQLTF	TRAV12-3*00(938.4)	NA	TRAJ22*00(271.8)	13	NA	NA	18	4	NA	NA	TGTGCAATGAGCGGAGGAGGTTCTGCAAGGCAACTGACCTTT	0	42	TRAC*00(77.3)	NA	NA	NA	NA	NA	NA	NA	NA	NA	NA	NA	NA	NA	NA	0	-8	1594	TCR_0178.clonotypes.ALL	HI	HI -BAL-10	CD4	Non-pneumonia control
42083	149	6.40587724189581e-05	TGTGCCAGCAGCTTAGTTGGGACTGAGTCTAACTATGGCTACACCTTC	CASSLVGTESNYGYTF	TRBV7-8*00(966.2)	TRBD2*00(30)	TRBJ1-2*00(239.8)	16	18	24	28	11	NA	NA	TGTGCCAGCAGCTTAGTTGGGACTGAGTCTAACTATGGCTACACCTTC	0	48	TRBC1*00(66.5)	NA	NA	NA	NA	NA	NA	NA	NA	NA	NA	NA	NA	NA	NA	-1	0	1595	TCR_0178.clonotypes.ALL	HI	HI -BAL-10	CD4	Non-pneumonia control
42084	149	6.40587724189581e-05	TGTGCAGGAAACATGGAATATGGAAACAAACTGGTCTTT	CAGNMEYGNKLVF	TRAV27*00(848.2)	NA	TRAJ47*00(292.8)	9	NA	NA	11	1	NA	NA	TGTGCAGGAAACATGGAATATGGAAACAAACTGGTCTTT	0	39	TRAC*00(80.2)	NA	NA	NA	NA	NA	NA	NA	NA	NA	NA	NA	NA	NA	NA	-1	2	1596	TCR_0178.clonotypes.ALL	HI	HI -BAL-10	CD4	Non-pneumonia control
42085	148	6.3628847771851e-05	TGTGCAGCAAGTAGGCCGGATAGCAGCTATAAATTGATCTTC	CAASRPDSSYKLIF	TRAV13-1*00(972.6)	NA	TRAJ12*00(277.5)	13	NA	NA	17	3	NA	NA	TGTGCAGCAAGTAGGCCGGATAGCAGCTATAAATTGATCTTC	0	42	TRAC*00(76.5)	NA	NA	NA	NA	NA	NA	NA	NA	NA	NA	NA	NA	NA	NA	0	-4	1597	TCR_0178.clonotypes.ALL	HI	HI -BAL-10	CD4	Non-pneumonia control
42086	147	6.31989231247439e-05	TGTGCAGCTTGTCTCTGGAGGGGGGCAAACAACCTCTTCTTT	CAACLWRGANNLFF	TRAV13-1*00(668.7)	NA	TRAJ36*00(256.9)	8	NA	NA	21	12	NA	NA	TGTGCAGCTTGTCTCTGGAGGGGGGCAAACAACCTCTTCTTT	0	42	TRAC*00(73.6)	NA	NA	NA	NA	NA	NA	NA	NA	NA	NA	NA	NA	NA	NA	-5	-7	1598	TCR_0178.clonotypes.ALL	HI	HI -BAL-10	CD4	Non-pneumonia control
42087	146	6.27689984776368e-05	TGTGCTCTGAGTGCGGTGAATTCCGGGTATGCACTCAACTTC	CALSAVNSGYALNF	TRAV9-2*00(889.2)	NA	TRAJ41*00(271.9)	13	NA	NA	18	4	NA	NA	TGTGCTCTGAGTGCGGTGAATTCCGGGTATGCACTCAACTTC	0	42	TRAC*00(78.7)	NA	NA	NA	NA	NA	NA	NA	NA	NA	NA	NA	NA	NA	NA	-1	-7	1599	TCR_0178.clonotypes.ALL	HI	HI -BAL-10	CD4	Non-pneumonia control
42088	145	6.23390738305297e-05	TGTGCTACGGGGGCCGGCACTGCCAGTAAACTCACCTTT	CATGAGTASKLTF	TRAV17*00(968.8)	NA	TRAJ44*00(281.6)	10	NA	NA	13	2	NA	NA	TGTGCTACGGGGGCCGGCACTGCCAGTAAACTCACCTTT	0	39	TRAC*00(76.2)	NA	NA	NA	NA	NA	NA	NA	NA	NA	NA	NA	NA	NA	NA	-3	-6	1600	TCR_0178.clonotypes.ALL	HI	HI -BAL-10	CD4	Non-pneumonia control
42089	143	6.14792245363155e-05	TGTGCCAGCAGCCTACGCTCCCGGGGCGCGAACACTGAAGCTTTCTTT	CASSLRSRGANTEAFF	TRBV7-3*00(1021.6)	TRBD1*00(35), TRBD2*00(35)	TRBJ1-1*00(234.5)	12	18	25	29	16	NA	NA	TGTGCCAGCAGCCTACGCTCCCGGGGCGCGAACACTGAAGCTTTCTTT	0	48	TRBC1*00(68.2)	NA	NA	NA	NA	NA	NA	NA	NA	NA	NA	NA	NA	NA	NA	-5	-1	1601	TCR_0178.clonotypes.ALL	HI	HI -BAL-10	CD4	Non-pneumonia control
42090	143	6.14792245363155e-05	TGTGCCAGCAGCTTGGGCACTACAGGGGATGGCTACACCTTC	CASSLGTTGDGYTF	TRBV7-2*00(979)	TRBD1*00(35)	TRBJ1-2*00(209.4)	14	21	28	28	13	NA	NA	TGTGCCAGCAGCTTGGGCACTACAGGGGATGGCTACACCTTC	0	42	TRBC1*00(69.5)	NA	NA	NA	NA	NA	NA	NA	NA	NA	NA	NA	NA	NA	NA	-3	-6	1602	TCR_0178.clonotypes.ALL	HI	HI -BAL-10	CD4	Non-pneumonia control
42091	143	6.14792245363155e-05	TGTGCTGTGAGAGGGAATGCCAGACTCATGTTT	CAVRGNARLMF	TRAV8-6*00(354.7)	NA	TRAJ31*00(243.7)	11	NA	NA	15	3	NA	NA	TGTGCTGTGAGAGGGAATGCCAGACTCATGTTT	0	33	TRAC*00(75.1)	NA	NA	NA	NA	NA	NA	NA	NA	NA	NA	NA	NA	NA	NA	-3	-8	1603	TCR_0178.clonotypes.ALL	HI	HI -BAL-10	CD4	Non-pneumonia control
42092	142	6.10492998892084e-05	TGTGCCAGCGCCTGGGACGGGAACTATGGCTACACCTTC	CASAWDGNYGYTF	TRBV6-1*00(976.7)	TRBD1*00(25), TRBD2*00(25)	TRBJ1-2*00(229.5)	9	13	18	21	11	NA	NA	TGTGCCAGCGCCTGGGACGGGAACTATGGCTACACCTTC	0	39	TRBC1*00(66.2)	NA	NA	NA	NA	NA	NA	NA	NA	NA	NA	NA	NA	NA	NA	-8	-2	1604	TCR_0178.clonotypes.ALL	HI	HI -BAL-10	CD4	Non-pneumonia control
42093	140	6.01894505949942e-05	TGTGCTGCAGCTACCCTGGGGGGTAGCAACTATCAGTTAATCTGG	CAAATLGGSNYQLIW	TRAV8-5*00(932.6)	NA	TRAJ33*00(264.4)	14	NA	NA	23	8	NA	NA	TGTGCTGCAGCTACCCTGGGGGGTAGCAACTATCAGTTAATCTGG	0	45	TRAC*00(78.2)	NA	NA	NA	NA	NA	NA	NA	NA	NA	NA	NA	NA	NA	NA	0	-4	1605	TCR_0178.clonotypes.ALL	HI	HI -BAL-10	CD4	Non-pneumonia control
42094	140	6.01894505949942e-05	TGTGCTGGGCAGCTAGTCGGCACTGCCAGTAAACTCACCTTT	CAGQLVGTASKLTF	TRAV35*00(822.3)	NA	TRAJ44*00(276.3)	14	NA	NA	17	2	NA	NA	TGTGCTGGGCAGCTAGTCGGCACTGCCAGTAAACTCACCTTT	0	42	TRAC*00(75.2)	NA	NA	NA	NA	NA	NA	NA	NA	NA	NA	NA	NA	NA	NA	2	-7	1606	TCR_0178.clonotypes.ALL	HI	HI -BAL-10	CD4	Non-pneumonia control
42095	138	5.932960130078e-05	TGTGCCAGCAGCCCCGACCCGAACACTGAAGCTTTCTTT	CASSPDPNTEAFF	TRBV11-2*00(981.5)	NA	TRBJ1-1*00(234.1)	12	NA	NA	20	7	NA	NA	TGTGCCAGCAGCCCCGACCCGAACACTGAAGCTTTCTTT	0	39	TRBC1*00(64.5)	NA	NA	NA	NA	NA	NA	NA	NA	NA	NA	NA	NA	NA	NA	-5	-1	1607	TCR_0178.clonotypes.ALL	HI	HI -BAL-10	CD4	Non-pneumonia control
42096	138	5.932960130078e-05	TGTGCAGCAAGCATCACAGGCTTTCAGAAACTTGTATTT	CAASITGFQKLVF	TRAV23DV6*00(1006.2)	NA	TRAJ8*00(279.8)	14	NA	NA	14	NA	NA	NA	TGTGCAGCAAGCATCACAGGCTTTCAGAAACTTGTATTT	0	39	TRAC*00(75)	NA	NA	NA	NA	NA	NA	NA	NA	NA	NA	NA	NA	NA	NA	1	-4	1608	TCR_0178.clonotypes.ALL	HI	HI -BAL-10	CD4	Non-pneumonia control
42097	137	5.88996766536729e-05	TGCGCCAGCAGCTTGGGCCAGGGTAATGAAAAACTGTTTTTT	CASSLGQGNEKLFF	TRBV5-1*00(996.1)	TRBD1*00(25)	TRBJ1-4*00(234.7)	16	18	23	23	6	NA	NA	TGCGCCAGCAGCTTGGGCCAGGGTAATGAAAAACTGTTTTTT	0	42	TRBC1*00(68.8)	NA	NA	NA	NA	NA	NA	NA	NA	NA	NA	NA	NA	NA	NA	0	-4	1609	TCR_0178.clonotypes.ALL	HI	HI -BAL-10	CD4	Non-pneumonia control
42098	135	5.80398273594587e-05	TGTGCTTATAGGAGAGCCGGCACTGCCAGTAAACTCACCTTT	CAYRRAGTASKLTF	TRAV38-2DV8*00(974.2)	NA	TRAJ44*00(280.7)	14	NA	NA	16	1	NA	NA	TGTGCTTATAGGAGAGCCGGCACTGCCAGTAAACTCACCTTT	0	42	TRAC*00(76.5)	NA	NA	NA	NA	NA	NA	NA	NA	NA	NA	NA	NA	NA	NA	-2	-6	1610	TCR_0178.clonotypes.ALL	HI	HI -BAL-10	CD4	Non-pneumonia control
42099	134	5.76099027123516e-05	TGCGCCAGCAGCACAGACCGGAGCTCCTACAATGAGCAGTTCTTC	CASSTDRSSYNEQFF	TRBV4-1*00(805.6)	NA	TRBJ2-1*00(269.8)	12	NA	NA	19	6	NA	NA	TGCGCCAGCAGCACAGACCGGAGCTCCTACAATGAGCAGTTCTTC	0	45	TRBC2*00(66.8)	NA	NA	NA	NA	NA	NA	NA	NA	NA	NA	NA	NA	NA	NA	-5	4	1611	TCR_0178.clonotypes.ALL	HI	HI -BAL-10	CD4	Non-pneumonia control
42100	133	5.71799780652445e-05	TGTGTGGTGGGCGGTTCCGGGTATGCACTCAACTTC	CVVGGSGYALNF	TRAV12-1*00(585.1)	NA	TRAJ41*00(245.4)	9	NA	NA	14	4	NA	NA	TGTGTGGTGGGCGGTTCCGGGTATGCACTCAACTTC	0	36	TRAC*00(69.1)	NA	NA	NA	NA	NA	NA	NA	NA	NA	NA	NA	NA	NA	NA	-4	-9	1612	TCR_0178.clonotypes.ALL	HI	HI -BAL-10	CD4	Non-pneumonia control
42101	130	5.58902041239232e-05	TGTGCGGACCGGGAAGTAAGGGGTTCTGCAAGGCAACTGACCTTT	CADREVRGSARQLTF	TRAV29DV5*00(888.1)	NA	TRAJ22*00(271.4)	5	NA	NA	21	15	NA	NA	TGTGCGGACCGGGAAGTAAGGGGTTCTGCAAGGCAACTGACCTTT	0	45	TRAC*00(77.3)	NA	NA	NA	NA	NA	NA	NA	NA	NA	NA	NA	NA	NA	NA	-8	-8	1614	TCR_0178.clonotypes.ALL	HI	HI -BAL-10	CD4	Non-pneumonia control
42102	130	5.58902041239232e-05	TGTGCCAGCAGCTTGGTTGGGGGGCAAGGCGGCTACACCTTC	CASSLVGGQGGYTF	TRBV5-5*00(984.4), TRBV5-4*00(905.4)	TRBD1*00(30)	TRBJ1-2*00(199.9)	16	19	25	30	13	NA	NA	TGTGCCAGCAGCTTGGTTGGGGGGCAAGGCGGCTACACCTTC	0	42	TRBC1*00(72)	NA	NA	NA	NA	NA	NA	NA	NA	NA	NA	NA	NA	NA	NA	0	-8	1615	TCR_0178.clonotypes.ALL	HI	HI -BAL-10	CD4	Non-pneumonia control
42103	130	5.58902041239232e-05	TGCATCGTTACCGGCACTGCCAGTAAACTCACCTTT	CIVTGTASKLTF	TRAV26-1*00(976)	NA	TRAJ44*00(291.2)	8	NA	NA	8	NA	NA	NA	TGCATCGTTACCGGCACTGCCAGTAAACTCACCTTT	0	36	TRAC*00(72.2)	NA	NA	NA	NA	NA	NA	NA	NA	NA	NA	NA	NA	NA	NA	-8	-4	1616	TCR_0178.clonotypes.ALL	HI	HI -BAL-10	CD4	Non-pneumonia control
42104	128	5.5030354829709e-05	TGTGCTTATAGGAGGCCTCGATATGGAAACAAACTGGTCTTT	CAYRRPRYGNKLVF	TRAV38-2DV8*00(970.2)	NA	TRAJ47*00(263)	14	NA	NA	20	5	NA	NA	TGTGCTTATAGGAGGCCTCGATATGGAAACAAACTGGTCTTT	0	42	TRAC*00(80.4)	NA	NA	NA	NA	NA	NA	NA	NA	NA	NA	NA	NA	NA	NA	-2	-4	1617	TCR_0178.clonotypes.ALL	HI	HI -BAL-10	CD4	Non-pneumonia control
42105	128	5.5030354829709e-05	TGTGCTGTCATAAATACCGGCACTGCCAGTAAACTCACCTTT	CAVINTGTASKLTF	TRAV21*00(954.9)	NA	TRAJ44*00(316.2)	8	NA	NA	9	0	NA	NA	TGTGCTGTCATAAATACCGGCACTGCCAGTAAACTCACCTTT	0	42	TRAC*00(77.8)	NA	NA	NA	NA	NA	NA	NA	NA	NA	NA	NA	NA	NA	NA	-4	1	1618	TCR_0178.clonotypes.ALL	HI	HI -BAL-10	CD4	Non-pneumonia control
42106	128	5.5030354829709e-05	TGTGCAGCAAGCGCAGACAATGCAGGCAACATGCTCACCTTT	CAASADNAGNMLTF	TRAV29DV5*00(866.1)	NA	TRAJ39*00(269.8)	14	NA	NA	18	3	NA	NA	TGTGCAGCAAGCGCAGACAATGCAGGCAACATGCTCACCTTT	0	42	TRAC*00(72.6)	NA	NA	NA	NA	NA	NA	NA	NA	NA	NA	NA	NA	NA	NA	1	-8	1619	TCR_0178.clonotypes.ALL	HI	HI -BAL-10	CD4	Non-pneumonia control
42107	128	5.5030354829709e-05	TGTGCCGTTGATAACTATGGTCAGAATTTTGTCTTT	CAVDNYGQNFVF	TRAV9-2*00(963.6)	NA	TRAJ26*00(287.1)	5	NA	NA	9	3	NA	NA	TGTGCCGTTGATAACTATGGTCAGAATTTTGTCTTT	0	36	TRAC*00(77.1)	NA	NA	NA	NA	NA	NA	NA	NA	NA	NA	NA	NA	NA	NA	-9	-2	1620	TCR_0178.clonotypes.ALL	HI	HI -BAL-10	CD4	Non-pneumonia control
42108	127	5.46004301826019e-05	TGTGCGAGCGAGGAGACCGGCACTGCCAGTAAACTCACCTTT	CASEETGTASKLTF	TRAV12-3*00(885.2)	NA	TRAJ44*00(286.2)	5	NA	NA	15	9	NA	NA	TGTGCGAGCGAGGAGACCGGCACTGCCAGTAAACTCACCTTT	0	42	TRAC*00(70.9)	NA	NA	NA	NA	NA	NA	NA	NA	NA	NA	NA	NA	NA	NA	-8	-5	1621	TCR_0178.clonotypes.ALL	HI	HI -BAL-10	CD4	Non-pneumonia control
42109	126	5.41705055354948e-05	TGTGCAGGAGCTCCCCTAGAAACCAGTGGCTCTAGGTTGACCTTT	CAGAPLETSGSRLTF	TRAV27*00(939.8)	NA	TRAJ58*00(292.4)	14	NA	NA	17	2	NA	NA	TGTGCAGGAGCTCCCCTAGAAACCAGTGGCTCTAGGTTGACCTTT	0	45	TRAC*00(78.5)	NA	NA	NA	NA	NA	NA	NA	NA	NA	NA	NA	NA	NA	NA	4	-4	1622	TCR_0178.clonotypes.ALL	HI	HI -BAL-10	CD4	Non-pneumonia control
42110	124	5.33106562412806e-05	TGTGCCGTGAAGGAATATGGAAACAAGCTGGTCTTT	CAVKEYGNKLVF	TRAV39*00(972.4)	NA	TRAJ47*00(261.6)	9	NA	NA	11	1	NA	NA	TGTGCCGTGAAGGAATATGGAAACAAGCTGGTCTTT	0	36	TRAC*00(80.6)	NA	NA	NA	NA	NA	NA	NA	NA	NA	NA	NA	NA	NA	NA	-4	-1	1623	TCR_0178.clonotypes.ALL	HI	HI -BAL-10	CD4	Non-pneumonia control
42111	123	5.28807315941735e-05	TGTGCTGTGACCCGCCCGGCTGGGGGGAATTCTGGGGGTTACCAGAAAGTTACCTTT	CAVTRPAGGNSGGYQKVTF	TRAV8-6*00(232.5)	NA	TRAJ13*00(309)	10	NA	NA	26	15	NA	NA	TGTGCTGTGACCCGCCCGGCTGGGGGGAATTCTGGGGGTTACCAGAAAGTTACCTTT	0	57	TRAC*00(75.2)	NA	NA	NA	NA	NA	NA	NA	NA	NA	NA	NA	NA	NA	NA	-4	-1	1624	TCR_0178.clonotypes.ALL	HI	HI -BAL-10	CD4	Non-pneumonia control
42112	123	5.28807315941735e-05	TGTGCCAGCAGCCTTACCGGACAGGGAATTATTTCACCCCTCCACTTT	CASSLTGQGIISPLHF	TRBV7-2*00(940.6)	TRBD1*00(40)	TRBJ1-6*00(219.6)	12	18	26	32	19	NA	NA	TGTGCCAGCAGCCTTACCGGACAGGGAATTATTTCACCCCTCCACTTT	0	48	TRBC1*00(68.2)	NA	NA	NA	NA	NA	NA	NA	NA	NA	NA	NA	NA	NA	NA	-5	-9	1625	TCR_0178.clonotypes.ALL	HI	HI -BAL-10	CD4	Non-pneumonia control
42113	121	5.20208822999593e-05	TGTGCCAGTAGCAACATGGTCTCCTATAATTCACCCCTCCACTTT	CASSNMVSYNSPLHF	TRBV19*00(456.1)	NA	TRBJ1-6*00(264.4)	11	NA	NA	20	8	NA	NA	TGTGCCAGTAGCAACATGGTCTCCTATAATTCACCCCTCCACTTT	0	45	TRBC1*00(65.6)	NA	NA	NA	NA	NA	NA	NA	NA	NA	NA	NA	NA	NA	NA	-6	0	1626	TCR_0178.clonotypes.ALL	HI	HI -BAL-10	CD4	Non-pneumonia control
42114	120	5.15909576528522e-05	TGCGCCAGCAGCCAGTTGGGGACAGGGCGGAAGGCTGAAGCTTTCTTT	CASSQLGTGRKAEAFF	TRBV4-3*00(968.3), TRBV4-2*00(952.3)	TRBD1*00(45)	TRBJ1-1*00(210)	14	18	27	34	19	NA	NA	TGCGCCAGCAGCCAGTTGGGGACAGGGCGGAAGGCTGAAGCTTTCTTT	0	48	TRBC1*00(67.8)	NA	NA	NA	NA	NA	NA	NA	NA	NA	NA	NA	NA	NA	NA	-3	-6	1627	TCR_0178.clonotypes.ALL	HI	HI -BAL-10	CD4	Non-pneumonia control
42115	119	5.11610330057451e-05	TGCCTCGTGGGGAATAACTATGGTCAGAATTTTGTCTTT	CLVGNNYGQNFVF	TRAV4*00(609.3)	NA	TRAJ26*00(281.8)	11	NA	NA	13	1	NA	NA	TGCCTCGTGGGGAATAACTATGGTCAGAATTTTGTCTTT	0	39	TRAC*00(73.5)	NA	NA	NA	NA	NA	NA	NA	NA	NA	NA	NA	NA	NA	NA	-5	-3	1630	TCR_0178.clonotypes.ALL	HI	HI -BAL-10	CD4	Non-pneumonia control
42116	118	5.0731108358638e-05	TGTGCTTATAGGAGCGCCGAAGAATATGGAAACAAGCTGGTCTTT	CAYRSAEEYGNKLVF	TRAV38-2DV8*00(976.3)	NA	TRAJ47*00(256.6)	17	NA	NA	21	3	NA	NA	TGTGCTTATAGGAGCGCCGAAGAATATGGAAACAAGCTGGTCTTT	0	45	TRAC*00(77.3)	NA	NA	NA	NA	NA	NA	NA	NA	NA	NA	NA	NA	NA	NA	1	-2	1632	TCR_0178.clonotypes.ALL	HI	HI -BAL-10	CD4	Non-pneumonia control
42117	117	5.03011837115309e-05	TGTGCAATGAGCCTATTATATTCAGGAGGAGGTGCTGACGGACTCACCTTT	CAMSLLYSGGGADGLTF	TRAV14DV4*00(850.7)	NA	TRAJ45*00(317.1)	11	NA	NA	18	6	NA	NA	TGTGCAATGAGCCTATTATATTCAGGAGGAGGTGCTGACGGACTCACCTTT	0	51	TRAC*00(76.2)	NA	NA	NA	NA	NA	NA	NA	NA	NA	NA	NA	NA	NA	NA	-6	-2	1633	TCR_0178.clonotypes.ALL	HI	HI -BAL-10	CD4	Non-pneumonia control
42118	116	4.98712590644238e-05	TGTGCAAACTTGAATCCCTTCCGGGATAACTATGGTCAGAATTTTGTCTTT	CANLNPFRDNYGQNFVF	TRAV25*00(832.4)	NA	TRAJ26*00(306.7)	6	NA	NA	20	13	NA	NA	TGTGCAAACTTGAATCCCTTCCGGGATAACTATGGTCAGAATTTTGTCTTT	0	51	TRAC*00(77.1)	NA	NA	NA	NA	NA	NA	NA	NA	NA	NA	NA	NA	NA	NA	-3	2	1634	TCR_0178.clonotypes.ALL	HI	HI -BAL-10	CD4	Non-pneumonia control
42119	115	4.94413344173167e-05	TGTGCTTATAGGAGCGCGCCCGGCACTGCCAGTAAACTCACCTTT	CAYRSAPGTASKLTF	TRAV38-2DV8*00(990.5)	NA	TRAJ44*00(281.1)	19	NA	NA	19	NA	NA	NA	TGTGCTTATAGGAGCGCGCCCGGCACTGCCAGTAAACTCACCTTT	0	45	TRAC*00(78.8)	NA	NA	NA	NA	NA	NA	NA	NA	NA	NA	NA	NA	NA	NA	3	-6	1635	TCR_0178.clonotypes.ALL	HI	HI -BAL-10	CD4	Non-pneumonia control
42120	115	4.94413344173167e-05	TGTGCCGTGAACGTCAATAATGCAGGCAACATGCTCACCTTT	CAVNVNNAGNMLTF	TRAV12-2*00(943.2)	NA	TRAJ39*00(285.7)	12	NA	NA	15	2	NA	NA	TGTGCCGTGAACGTCAATAATGCAGGCAACATGCTCACCTTT	0	42	TRAC*00(76.4)	NA	NA	NA	NA	NA	NA	NA	NA	NA	NA	NA	NA	NA	NA	-1	-5	1636	TCR_0178.clonotypes.ALL	HI	HI -BAL-10	CD4	Non-pneumonia control
42121	112	4.81515604759954e-05	TGTGCCAGCAGAGCCAGGACCAGGGATTCTGGGGCCAACGTCCTGACTTTC	CASRARTRDSGANVLTF	TRBV7-9*00(912.2)	TRBD1*00(25)	TRBJ2-6*00(258.9)	11	20	25	27	15	NA	NA	TGTGCCAGCAGAGCCAGGACCAGGGATTCTGGGGCCAACGTCCTGACTTTC	0	51	TRBC2*00(71.8)	NA	NA	NA	NA	NA	NA	NA	NA	NA	NA	NA	NA	NA	NA	-6	-1	1637	TCR_0178.clonotypes.ALL	HI	HI -BAL-10	CD4	Non-pneumonia control
42122	112	4.81515604759954e-05	TGTGCTGTGAGAGGAGGAAGGGAAACCAGTGGCTCTAGGTTGACCTTT	CAVRGGRETSGSRLTF	TRAV21*00(939)	NA	TRAJ58*00(287.4)	11	NA	NA	21	9	NA	NA	TGTGCTGTGAGAGGAGGAAGGGAAACCAGTGGCTCTAGGTTGACCTTT	0	48	TRAC*00(77)	NA	NA	NA	NA	NA	NA	NA	NA	NA	NA	NA	NA	NA	NA	-1	-5	1638	TCR_0178.clonotypes.ALL	HI	HI -BAL-10	CD4	Non-pneumonia control
42123	110	4.72917111817812e-05	TGTGTTGTGAGTGAGCCCAACTATGGTCAGAATTTTGTCTTT	CVVSEPNYGQNFVF	TRAV8-2*00(519.9)	NA	TRAJ26*00(271)	14	NA	NA	18	3	NA	NA	TGTGTTGTGAGTGAGCCCAACTATGGTCAGAATTTTGTCTTT	0	42	TRAC*00(73.7)	NA	NA	NA	NA	NA	NA	NA	NA	NA	NA	NA	NA	NA	NA	0	-5	1640	TCR_0178.clonotypes.ALL	HI	HI -BAL-10	CD4	Non-pneumonia control
42124	109	4.68617865346741e-05	TGTGCCAGTAGCCAAGATGCGGGGGGGTATGGCAATGAGCAGTTCTTC	CASSQDAGGYGNEQFF	TRBV3-1*00(945.2)	TRBD2*00(29), TRBD1*00(25)	TRBJ2-1*00(220)	18	18	27	32	13	NA	NA	TGTGCCAGTAGCCAAGATGCGGGGGGGTATGGCAATGAGCAGTTCTTC	0	48	TRBC2*00(63.2)	NA	NA	NA	NA	NA	NA	NA	NA	NA	NA	NA	NA	NA	NA	1	-6	1641	TCR_0178.clonotypes.ALL	HI	HI -BAL-10	CD4	Non-pneumonia control
42125	109	4.68617865346741e-05	TGTGCCAGCAGCTTAGAAGGCCTTGTCGGGGATGAGCAGTTCTTC	CASSLEGLVGDEQFF	TRBV11-2*00(988.3)	NA	TRBJ2-1*00(210)	17	NA	NA	31	13	NA	NA	TGTGCCAGCAGCTTAGAAGGCCTTGTCGGGGATGAGCAGTTCTTC	0	45	TRBC2*00(69.7)	NA	NA	NA	NA	NA	NA	NA	NA	NA	NA	NA	NA	NA	NA	0	-8	1642	TCR_0178.clonotypes.ALL	HI	HI -BAL-10	CD4	Non-pneumonia control
42126	109	4.68617865346741e-05	TGTGCTGTTCAGGGCGGATCTGAAAAGCTGGTCTTT	CAVQGGSEKLVF	TRAV21*00(1012.6)	NA	TRAJ57*00(294.8)	8	NA	NA	8	NA	NA	NA	TGTGCTGTTCAGGGCGGATCTGAAAAGCTGGTCTTT	0	36	TRAC*00(78)	NA	NA	NA	NA	NA	NA	NA	NA	NA	NA	NA	NA	NA	NA	-4	-4	1643	TCR_0178.clonotypes.ALL	HI	HI -BAL-10	CD4	Non-pneumonia control
42127	108	4.6431861887567e-05	TGTGCCAGCAGTTACTCCGGTCTGGCGGGGGGAGATACGCAGTATTTT	CASSYSGLAGGDTQYF	TRBV6-2*00(975.1), TRBV6-3*00(959.1)	TRBD1*00(25), TRBD2*00(25)	TRBJ2-3*00(219.7)	17	26	31	32	14	NA	NA	TGTGCCAGCAGTTACTCCGGTCTGGCGGGGGGAGATACGCAGTATTTT	0	48	TRBC2*00(69.7)	NA	NA	NA	NA	NA	NA	NA	NA	NA	NA	NA	NA	NA	NA	0	-5	1644	TCR_0178.clonotypes.ALL	HI	HI -BAL-10	CD4	Non-pneumonia control
42128	108	4.6431861887567e-05	TGTGCAGCAAGCGCGAGGGTTCAGGGCGGATCTGAAAAGCTGGTCTTT	CAASARVQGGSEKLVF	TRAV29DV5*00(912.5)	NA	TRAJ57*00(294.5)	15	NA	NA	20	4	NA	NA	TGTGCAGCAAGCGCGAGGGTTCAGGGCGGATCTGAAAAGCTGGTCTTT	0	48	TRAC*00(76.6)	NA	NA	NA	NA	NA	NA	NA	NA	NA	NA	NA	NA	NA	NA	2	-4	1645	TCR_0178.clonotypes.ALL	HI	HI -BAL-10	CD4	Non-pneumonia control
42129	108	4.6431861887567e-05	TGTGCCATCAGTGAGTCGACCCGAGAAGGAAACTCCATATATTTT	CAISESTREGNSIYF	TRBV10-3*00(979.9)	NA	TRBJ1-3*00(213.2)	20	NA	NA	27	6	NA	NA	TGTGCCATCAGTGAGTCGACCCGAGAAGGAAACTCCATATATTTT	0	45	TRBC1*00(65.1)	NA	NA	NA	NA	NA	NA	NA	NA	NA	NA	NA	NA	NA	NA	3	-4	1646	TCR_0178.clonotypes.ALL	HI	HI -BAL-10	CD4	Non-pneumonia control
42130	108	4.6431861887567e-05	TGTGCTGTGCAGGCCGAGGGTCAGAATTTTGTCTTT	CAVQAEGQNFVF	TRAV20*00(1008.1)	NA	TRAJ26*00(241.5)	15	NA	NA	18	2	NA	NA	TGTGCTGTGCAGGCCGAGGGTCAGAATTTTGTCTTT	0	36	TRAC*00(77.8)	NA	NA	NA	NA	NA	NA	NA	NA	NA	NA	NA	NA	NA	NA	2	-11	1647	TCR_0178.clonotypes.ALL	HI	HI -BAL-10	CD4	Non-pneumonia control
42131	108	4.6431861887567e-05	TGTGCAGCCCCTGGTTCTGCAAGGCAACTGACCTTT	CAAPGSARQLTF	TRAV13-1*00(480)	NA	TRAJ22*00(281.4)	8	NA	NA	10	1	NA	NA	TGTGCAGCCCCTGGTTCTGCAAGGCAACTGACCTTT	0	36	TRAC*00(70.4)	NA	NA	NA	NA	NA	NA	NA	NA	NA	NA	NA	NA	NA	NA	-5	-6	1648	TCR_0178.clonotypes.ALL	HI	HI -BAL-10	CD4	Non-pneumonia control
42132	107	4.60019372404599e-05	TGTGCAGAGAGAATGAACAGCTGGGGGAAATTGCAGTTT	CAERMNSWGKLQF	TRAV5*00(779.6)	NA	TRAJ24*00(268.7)	11	NA	NA	16	4	NA	NA	TGTGCAGAGAGAATGAACAGCTGGGGGAAATTGCAGTTT	0	39	TRAC*00(82.4)	NA	NA	NA	NA	NA	NA	NA	NA	NA	NA	NA	NA	NA	NA	-2	-9	1649	TCR_0178.clonotypes.ALL	HI	HI -BAL-10	CD4	Non-pneumonia control
42133	106	4.55720125933528e-05	TGTGCTCTGAGAGATCAAACTGGGGCAAACAACCTCTTCTTT	CALRDQTGANNLFF	TRAV9-2*00(953.5)	NA	TRAJ36*00(292.1)	17	NA	NA	12	NA	NA	NA	TGTGCTCTGAGAGATCAAACTGGGGCAAACAACCTCTTCTTT	0	42	TRAC*00(73)	NA	NA	NA	NA	NA	NA	NA	NA	NA	NA	NA	NA	NA	NA	3	2	1650	TCR_0178.clonotypes.ALL	HI	HI -BAL-10	CD4	Non-pneumonia control
42134	105	4.51420879462457e-05	TGTGCTCTGAGTGAATCTGGTGGCTACAATAAGCTGATTTTT	CALSESGGYNKLIF	TRAV9-2*00(965.4)	NA	TRAJ4*00(289.7)	14	NA	NA	15	0	NA	NA	TGTGCTCTGAGTGAATCTGGTGGCTACAATAAGCTGATTTTT	0	42	TRAC*00(78)	NA	NA	NA	NA	NA	NA	NA	NA	NA	NA	NA	NA	NA	NA	0	-5	1652	TCR_0178.clonotypes.ALL	HI	HI -BAL-10	CD4	Non-pneumonia control
42135	104	4.47121632991386e-05	TGTGCCAGCGCTTCAGGGGTAGGGTTCGGTAATGAAAAACTGTTTTTT	CASASGVGFGNEKLFF	TRBV19*00(282.3)	TRBD1*00(30)	TRBJ1-4*00(234.6)	8	13	19	29	20	NA	NA	TGTGCCAGCGCTTCAGGGGTAGGGTTCGGTAATGAAAAACTGTTTTTT	0	48	TRBC1*00(65.3)	NA	NA	NA	NA	NA	NA	NA	NA	NA	NA	NA	NA	NA	NA	-9	-4	1653	TCR_0178.clonotypes.ALL	HI	HI -BAL-10	CD4	Non-pneumonia control
42136	103	4.42822386520315e-05	TGTGCTACGGCCGGATTGATGGATAGCAGCTATAAATTGATCTTC	CATAGLMDSSYKLIF	TRAV17*00(992.8)	NA	TRAJ12*00(291.9)	10	NA	NA	17	6	NA	NA	TGTGCTACGGCCGGATTGATGGATAGCAGCTATAAATTGATCTTC	0	45	TRAC*00(80.1)	NA	NA	NA	NA	NA	NA	NA	NA	NA	NA	NA	NA	NA	NA	-3	-1	1654	TCR_0178.clonotypes.ALL	HI	HI -BAL-10	CD4	Non-pneumonia control
42137	103	4.42822386520315e-05	TGCAGTGCTACCCTGGTACAGGGGGCATACGAGCAGTACTTC	CSATLVQGAYEQYF	TRBV20-1*00(968.8)	TRBD1*00(45)	TRBJ2-7*00(214.7)	10	17	26	27	16	NA	NA	TGCAGTGCTACCCTGGTACAGGGGGCATACGAGCAGTACTTC	0	42	TRBC2*00(65.8)	NA	NA	NA	NA	NA	NA	NA	NA	NA	NA	NA	NA	NA	NA	-4	-4	1655	TCR_0178.clonotypes.ALL	HI	HI -BAL-10	CD4	Non-pneumonia control
42138	103	4.42822386520315e-05	TGTGCTACGCGTCAAACTGGGGCAAACAACCTCTTCTTT	CATRQTGANNLFF	TRAV17*00(957.6)	NA	TRAJ36*00(292)	9	NA	NA	11	1	NA	NA	TGTGCTACGCGTCAAACTGGGGCAAACAACCTCTTCTTT	0	39	TRAC*00(74)	NA	NA	NA	NA	NA	NA	NA	NA	NA	NA	NA	NA	NA	NA	-4	0	1656	TCR_0178.clonotypes.ALL	HI	HI -BAL-10	CD4	Non-pneumonia control
42139	103	4.42822386520315e-05	TGTGCCAACAGGCTATCATCCTCCTCCGAGCAGTACTTC	CANRLSSSSEQYF	TRBV12-3*00(964.4)	NA	TRBJ2-7*00(218.7)	11	NA	NA	20	8	NA	NA	TGTGCCAACAGGCTATCATCCTCCTCCGAGCAGTACTTC	0	39	TRBC2*00(68.9)	NA	NA	NA	NA	NA	NA	NA	NA	NA	NA	NA	NA	NA	NA	-6	0	1657	TCR_0178.clonotypes.ALL	HI	HI -BAL-10	CD4	Non-pneumonia control
42140	102	4.38523140049244e-05	TGTGTGGTGAACATAGCGGATGACAGCTGGGGGAAATTGCAGTTT	CVVNIADDSWGKLQF	TRAV12-1*00(894.5)	NA	TRAJ24*00(278.2)	14	NA	NA	20	5	NA	NA	TGTGTGGTGAACATAGCGGATGACAGCTGGGGGAAATTGCAGTTT	0	45	TRAC*00(76.5)	NA	NA	NA	NA	NA	NA	NA	NA	NA	NA	NA	NA	NA	NA	1	-7	1658	TCR_0178.clonotypes.ALL	HI	HI -BAL-10	CD4	Non-pneumonia control
42141	100	4.29924647107102e-05	TGTGCTCTGATCTCCCGATCTTCTGGTTCTGCAAGGCAACTGACCTTT	CALISRSSGSARQLTF	TRAV9-2*00(930.4)	NA	TRAJ22*00(302.3)	10	NA	NA	18	7	NA	NA	TGTGCTCTGATCTCCCGATCTTCTGGTTCTGCAAGGCAACTGACCTTT	0	48	TRAC*00(80.1)	NA	NA	NA	NA	NA	NA	NA	NA	NA	NA	NA	NA	NA	NA	-4	-2	1660	TCR_0178.clonotypes.ALL	HI	HI -BAL-10	CD4	Non-pneumonia control
42142	99	4.25625400636031e-05	TGCATCGTCAGAGTAAGAGATCAAACTGGGGCAAACAACCTCTTCTTT	CIVRVRDQTGANNLFF	TRAV26-1*00(958.1)	NA	TRAJ36*00(301.2)	14	NA	NA	18	3	NA	NA	TGCATCGTCAGAGTAAGAGATCAAACTGGGGCAAACAACCTCTTCTTT	0	48	TRAC*00(76.1)	NA	NA	NA	NA	NA	NA	NA	NA	NA	NA	NA	NA	NA	NA	-2	2	1661	TCR_0178.clonotypes.ALL	HI	HI -BAL-10	CD4	Non-pneumonia control
42143	99	4.25625400636031e-05	TGTGCAGGAGCTTTTTATACCGGCACTGCCAGTAAACTCACCTTT	CAGAFYTGTASKLTF	TRAV27*00(942.1)	NA	TRAJ44*00(296)	12	NA	NA	16	3	NA	NA	TGTGCAGGAGCTTTTTATACCGGCACTGCCAGTAAACTCACCTTT	0	45	TRAC*00(76.6)	NA	NA	NA	NA	NA	NA	NA	NA	NA	NA	NA	NA	NA	NA	2	-3	1662	TCR_0178.clonotypes.ALL	HI	HI -BAL-10	CD4	Non-pneumonia control
42144	99	4.25625400636031e-05	TGTGCAGAGACCTATACAAGGCAACTGACCTTT	CAETYTRQLTF	TRAV13-2*00(999.4)	NA	TRAJ22*00(236.4)	10	NA	NA	16	5	NA	NA	TGTGCAGAGACCTATACAAGGCAACTGACCTTT	0	33	TRAC*00(75.5)	NA	NA	NA	NA	NA	NA	NA	NA	NA	NA	NA	NA	NA	NA	-3	-15	1663	TCR_0178.clonotypes.ALL	HI	HI -BAL-10	CD4	Non-pneumonia control
42145	98	4.2132615416496e-05	TGTGCAATGAGAGAGGAAGAAGGGAACTTTGGAAATGAGAAATTAACCCTT	CAMREEEGNFGNEKLTL	TRAV14DV4*00(420.6)	NA	TRAJ48*00(273.4)	16	NA	NA	24	7	NA	NA	TGTGCAATGAGAGAGGAAGAAGGGAACTTTGGAAATGAGAAATTAACCCTT	0	51	TRAC*00(75.1)	NA	NA	NA	NA	NA	NA	NA	NA	NA	NA	NA	NA	NA	NA	-1	-5	1664	TCR_0178.clonotypes.ALL	HI	HI -BAL-10	CD4	Non-pneumonia control
42146	98	4.2132615416496e-05	TGTGCTTATACTGCCAGAGGCTCAACCCTGGGGAGGCTATACTTT	CAYTARGSTLGRLYF	TRAV38-2DV8*00(945.3)	NA	TRAJ18*00(307.2)	10	NA	NA	14	3	NA	NA	TGTGCTTATACTGCCAGAGGCTCAACCCTGGGGAGGCTATACTTT	0	45	TRAC*00(76.5)	NA	NA	NA	NA	NA	NA	NA	NA	NA	NA	NA	NA	NA	NA	-6	-4	1665	TCR_0178.clonotypes.ALL	HI	HI -BAL-10	CD4	Non-pneumonia control
42147	95	4.08428414751746e-05	TGTGCTGTGACTCATTCAGGAGGAGGTGCTGACGGACTCACCTTT	CAVTHSGGGADGLTF	TRAV21*00(931.3)	NA	TRAJ45*00(312.4)	10	NA	NA	13	2	NA	NA	TGTGCTGTGACTCATTCAGGAGGAGGTGCTGACGGACTCACCTTT	0	45	TRAC*00(78.4)	NA	NA	NA	NA	NA	NA	NA	NA	NA	NA	NA	NA	NA	NA	-2	-3	1666	TCR_0178.clonotypes.ALL	HI	HI -BAL-10	CD4	Non-pneumonia control
42148	95	4.08428414751746e-05	TGTGCAGCAAGCGTGGAAACCAGTGGCTCTAGGTTGACCTTT	CAASVETSGSRLTF	TRAV23DV6*00(949.9)	NA	TRAJ58*00(287.1)	12	NA	NA	15	2	NA	NA	TGTGCAGCAAGCGTGGAAACCAGTGGCTCTAGGTTGACCTTT	0	42	TRAC*00(75.4)	NA	NA	NA	NA	NA	NA	NA	NA	NA	NA	NA	NA	NA	NA	-1	-5	1667	TCR_0178.clonotypes.ALL	HI	HI -BAL-10	CD4	Non-pneumonia control
42149	95	4.08428414751746e-05	TGTGCTGTACTGGCTGACAGCTGGGGGAAATTGCAGTTT	CAVLADSWGKLQF	TRAV21*00(972)	NA	TRAJ24*00(283.4)	8	NA	NA	13	4	NA	NA	TGTGCTGTACTGGCTGACAGCTGGGGGAAATTGCAGTTT	0	39	TRAC*00(82.7)	NA	NA	NA	NA	NA	NA	NA	NA	NA	NA	NA	NA	NA	NA	-4	-6	1668	TCR_0178.clonotypes.ALL	HI	HI -BAL-10	CD4	Non-pneumonia control
42150	93	3.99829921809604e-05	TGTGCCGTGAAGCGAGGCTCAACCCTGGGGAGGCTATACTTT	CAVKRGSTLGRLYF	TRAV12-2*00(925.4)	NA	TRAJ18*00(296.7)	11	NA	NA	13	1	NA	NA	TGTGCCGTGAAGCGAGGCTCAACCCTGGGGAGGCTATACTTT	0	42	TRAC*00(73.8)	NA	NA	NA	NA	NA	NA	NA	NA	NA	NA	NA	NA	NA	NA	-2	-6	1669	TCR_0178.clonotypes.ALL	HI	HI -BAL-10	CD4	Non-pneumonia control
42151	92	3.95530675338533e-05	TGTGCTGTGAGGCGAGGCTCTAGCAACACAGGCAAACTAATCTTT	CAVRRGSSNTGKLIF	TRAV21*00(942.5)	NA	TRAJ37*00(287.8)	13	NA	NA	15	1	NA	NA	TGTGCTGTGAGGCGAGGCTCTAGCAACACAGGCAAACTAATCTTT	0	45	TRAC*00(83.8)	NA	NA	NA	NA	NA	NA	NA	NA	NA	NA	NA	NA	NA	NA	1	-1	1670	TCR_0178.clonotypes.ALL	HI	HI -BAL-10	CD4	Non-pneumonia control
42152	92	3.95530675338533e-05	TGTGCCTGGAGTAATACAGGACTGATGAACACTGAAGCTTTCTTT	CAWSNTGLMNTEAFF	TRBV30*00(784)	TRBD1*00(25), TRBD2*00(25)	TRBJ1-1*00(244.6)	12	15	20	24	11	NA	NA	TGTGCCTGGAGTAATACAGGACTGATGAACACTGAAGCTTTCTTT	0	45	TRBC1*00(61.5)	NA	NA	NA	NA	NA	NA	NA	NA	NA	NA	NA	NA	NA	NA	-2	1	1671	TCR_0178.clonotypes.ALL	HI	HI -BAL-10	CD4	Non-pneumonia control
42153	92	3.95530675338533e-05	TGTGCAATGAGCGACAGAGGCTCAACCCTGGGGAGGCTATACTTT	CAMSDRGSTLGRLYF	TRAV12-3*00(916.3)	NA	TRAJ18*00(322.9)	13	NA	NA	11	NA	NA	NA	TGTGCAATGAGCGACAGAGGCTCAACCCTGGGGAGGCTATACTTT	0	45	TRAC*00(76.5)	NA	NA	NA	NA	NA	NA	NA	NA	NA	NA	NA	NA	NA	NA	0	-1	1672	TCR_0178.clonotypes.ALL	HI	HI -BAL-10	CD4	Non-pneumonia control
42154	92	3.95530675338533e-05	TGCGCCAGCAGCTTGGCCCTGGGCACCCGGGAGCTGTTTTTT	CASSLALGTRELFF	TRBV5-1*00(1002.5)	NA	TRBJ2-2*00(216.5)	18	NA	NA	23	4	NA	NA	TGCGCCAGCAGCTTGGCCCTGGGCACCCGGGAGCTGTTTTTT	0	42	TRBC2*00(66.9)	NA	NA	NA	NA	NA	NA	NA	NA	NA	NA	NA	NA	NA	NA	2	-4	1673	TCR_0178.clonotypes.ALL	HI	HI -BAL-10	CD4	Non-pneumonia control
42155	91	3.91231428867462e-05	TGTGCCAGCAGCTACGGACAGGGGAACACTGAAGCTTTCTTT	CASSYGQGNTEAFF	TRBV7-2*00(1082.4)	TRBD1*00(40)	TRBJ1-1*00(234.3)	13	15	23	23	9	NA	NA	TGTGCCAGCAGCTACGGACAGGGGAACACTGAAGCTTTCTTT	0	42	TRBC1*00(67.3)	NA	NA	NA	NA	NA	NA	NA	NA	NA	NA	NA	NA	NA	NA	-4	-1	1674	TCR_0178.clonotypes.ALL	HI	HI -BAL-10	CD4	Non-pneumonia control
42156	91	3.91231428867462e-05	TGTGCCGAACTTGCTTCAGGATACAGCACCCTCACCTTT	CAELASGYSTLTF	TRAV12-2*00(922.9)	NA	TRAJ11*00(278.4)	7	NA	NA	14	6	NA	NA	TGTGCCGAACTTGCTTCAGGATACAGCACCCTCACCTTT	0	39	TRAC*00(79.6)	NA	NA	NA	NA	NA	NA	NA	NA	NA	NA	NA	NA	NA	NA	-6	-4	1675	TCR_0178.clonotypes.ALL	HI	HI -BAL-10	CD4	Non-pneumonia control
42157	91	3.91231428867462e-05	TGTGCTCTGGGGGGCTTTGGGAATGTGCTGCATTGC	CALGGFGNVLHC	TRAV9-2*00(968.8)	NA	TRAJ35*00(274.3)	9	NA	NA	12	2	NA	NA	TGTGCTCTGGGGGGCTTTGGGAATGTGCTGCATTGC	0	36	TRAC*00(78.9)	NA	NA	NA	NA	NA	NA	NA	NA	NA	NA	NA	NA	NA	NA	-5	-4	1676	TCR_0178.clonotypes.ALL	HI	HI -BAL-10	CD4	Non-pneumonia control
42158	90	3.86932182396391e-05	TGTGCTCTGGGGGGGACCGGCACTGCCAGTAAACTCACCTTT	CALGGTGTASKLTF	TRDV1*00(949.7)	NA	TRAJ44*00(285.7)	13	NA	NA	15	1	NA	NA	TGTGCTCTGGGGGGGACCGGCACTGCCAGTAAACTCACCTTT	0	42	TRAC*00(73)	NA	NA	NA	NA	NA	NA	NA	NA	NA	NA	NA	NA	NA	NA	-4	-5	1677	TCR_0178.clonotypes.ALL	HI	HI -BAL-10	CD4	Non-pneumonia control
42159	89	3.8263293592532e-05	TGTGCCAGCAGCTTGGTACAGGGTCTTTACACTGAAGCTTTCTTT	CASSLVQGLYTEAFF	TRBV5-4*00(335.5), TRBV5-8*00(306.6)	TRBD1*00(30)	TRBJ1-1*00(224)	16	17	23	28	11	NA	NA	TGTGCCAGCAGCTTGGTACAGGGTCTTTACACTGAAGCTTTCTTT	0	45	TRBC1*00(63.1)	NA	NA	NA	NA	NA	NA	NA	NA	NA	NA	NA	NA	NA	NA	0	-3	1678	TCR_0178.clonotypes.ALL	HI	HI -BAL-10	CD4	Non-pneumonia control
42160	89	3.8263293592532e-05	TGTGCCAGCAGCAAGCGGACAGGCGTCACAGATACGCAGTATTTT	CASSKRTGVTDTQYF	TRBV11-1*00(968.1)	TRBD1*00(35)	TRBJ2-3*00(234.6)	12	16	23	26	13	NA	NA	TGTGCCAGCAGCAAGCGGACAGGCGTCACAGATACGCAGTATTTT	0	45	TRBC2*00(68.6)	NA	NA	NA	NA	NA	NA	NA	NA	NA	NA	NA	NA	NA	NA	-5	-2	1679	TCR_0178.clonotypes.ALL	HI	HI -BAL-10	CD4	Non-pneumonia control
42161	89	3.8263293592532e-05	TGCAGTGCTAGAGATTACGGGGGGACCATCAATGAGCAGTTCTTC	CSARDYGGTINEQFF	TRBV20-1*00(330.5)	TRBD1*00(25), TRBD2*00(25)	TRBJ2-1*00(219.8)	15	21	26	29	13	NA	NA	TGCAGTGCTAGAGATTACGGGGGGACCATCAATGAGCAGTTCTTC	0	45	TRBC2*00(64.9)	NA	NA	NA	NA	NA	NA	NA	NA	NA	NA	NA	NA	NA	NA	1	-6	1680	TCR_0178.clonotypes.ALL	HI	HI -BAL-10	CD4	Non-pneumonia control
42162	88	3.78333689454249e-05	TGTGCCAGCAGCTTTGGAATGATGAACACCGAAGCTTTCTTT	CASSFGMMNTEAFF	TRBV7-9*00(968.7)	NA	TRBJ1-1*00(228)	14	NA	NA	21	6	NA	NA	TGTGCCAGCAGCTTTGGAATGATGAACACCGAAGCTTTCTTT	0	42	TRBC1*00(69.9)	NA	NA	NA	NA	NA	NA	NA	NA	NA	NA	NA	NA	NA	NA	-3	1	1681	TCR_0178.clonotypes.ALL	HI	HI -BAL-10	CD4	Non-pneumonia control
42163	87	3.74034442983178e-05	TGTGCTCTGAGTGAAAGGTCTAGCAACACAGGCAAACTAATCTTT	CALSERSSNTGKLIF	TRAV9-2*00(955.7)	NA	TRAJ37*00(273.5)	14	NA	NA	18	3	NA	NA	TGTGCTCTGAGTGAAAGGTCTAGCAACACAGGCAAACTAATCTTT	0	45	TRAC*00(82.4)	NA	NA	NA	NA	NA	NA	NA	NA	NA	NA	NA	NA	NA	NA	0	-4	1682	TCR_0178.clonotypes.ALL	HI	HI -BAL-10	CD4	Non-pneumonia control
42164	87	3.74034442983178e-05	TGTGCTGTGCTGACTGGGGCAAACAACCTCTTCTTT	CAVLTGANNLFF	TRAV21*00(984.2)	NA	TRAJ36*00(271.4)	9	NA	NA	12	2	NA	NA	TGTGCTGTGCTGACTGGGGCAAACAACCTCTTCTTT	0	36	TRAC*00(82.9)	NA	NA	NA	NA	NA	NA	NA	NA	NA	NA	NA	NA	NA	NA	-3	-4	1683	TCR_0178.clonotypes.ALL	HI	HI -BAL-10	CD4	Non-pneumonia control
42165	86	3.69735196512107e-05	TGTGCCAGCAGTTACCCCGGGCTCATTAATAGCAATCAGCCCCAGCATTTT	CASSYPGLINSNQPQHF	TRBV6-6*00(953)	TRBD1*00(30), TRBD2*00(30)	TRBJ1-5*00(254.6)	15	15	21	28	12	NA	NA	TGTGCCAGCAGTTACCCCGGGCTCATTAATAGCAATCAGCCCCAGCATTTT	0	51	TRBC1*00(71)	NA	NA	NA	NA	NA	NA	NA	NA	NA	NA	NA	NA	NA	NA	-2	1	1685	TCR_0178.clonotypes.ALL	HI	HI -BAL-10	CD4	Non-pneumonia control
42166	86	3.69735196512107e-05	TGTGCTGTGAGTTGGGCTGGGGCAAACAACCTCTTCTTT	CAVSWAGANNLFF	TRAV21*00(964.2)	NA	TRAJ36*00(266.9)	11	NA	NA	16	4	NA	NA	TGTGCTGTGAGTTGGGCTGGGGCAAACAACCTCTTCTTT	0	39	TRAC*00(81.4)	NA	NA	NA	NA	NA	NA	NA	NA	NA	NA	NA	NA	NA	NA	-1	-5	1686	TCR_0178.clonotypes.ALL	HI	HI -BAL-10	CD4	Non-pneumonia control
42167	86	3.69735196512107e-05	TGTGCAGCAAGAGTAAATGCAGGCAACATGCTCACCTTT	CAARVNAGNMLTF	TRAV23DV6*00(986.2)	NA	TRAJ39*00(270.9)	11	NA	NA	15	3	NA	NA	TGTGCAGCAAGAGTAAATGCAGGCAACATGCTCACCTTT	0	39	TRAC*00(77)	NA	NA	NA	NA	NA	NA	NA	NA	NA	NA	NA	NA	NA	NA	-2	-8	1687	TCR_0178.clonotypes.ALL	HI	HI -BAL-10	CD4	Non-pneumonia control
42168	86	3.69735196512107e-05	TGTGCTAGCACGAAGGACAGGGGTGCCCAGTACTTC	CASTKDRGAQYF	TRBV2*00(994)	TRBD1*00(45)	TRBJ2-5*00(195)	10	14	23	25	14	NA	NA	TGTGCTAGCACGAAGGACAGGGGTGCCCAGTACTTC	0	36	TRBC2*00(56)	NA	NA	NA	NA	NA	NA	NA	NA	NA	NA	NA	NA	NA	NA	-7	-9	1689	TCR_0178.clonotypes.ALL	HI	HI -BAL-10	CD4	Non-pneumonia control
42169	85	3.65435950041036e-05	TGTGTTGTGGCGGGGAGGGCTGGAAATGAGAAATTAACCTTT	CVVAGRAGNEKLTF	TRAV8-4*00(571.5)	NA	TRAJ48*00(264.6)	9	NA	NA	20	10	NA	NA	TGTGTTGTGGCGGGGAGGGCTGGAAATGAGAAATTAACCTTT	0	42	TRAC*00(76.1)	NA	NA	NA	NA	NA	NA	NA	NA	NA	NA	NA	NA	NA	NA	-5	-10	1690	TCR_0178.clonotypes.ALL	HI	HI -BAL-10	CD4	Non-pneumonia control
42170	84	3.61136703569965e-05	TGTGCTTATAGGAGCGCGTCAGGAGGAGGTGCTGACGGACTCACCTTT	CAYRSASGGGADGLTF	TRAV38-2DV8*00(966.6)	NA	TRAJ45*00(302.8)	18	NA	NA	18	NA	NA	NA	TGTGCTTATAGGAGCGCGTCAGGAGGAGGTGCTGACGGACTCACCTTT	0	48	TRAC*00(76.8)	NA	NA	NA	NA	NA	NA	NA	NA	NA	NA	NA	NA	NA	NA	2	-5	1691	TCR_0178.clonotypes.ALL	HI	HI -BAL-10	CD4	Non-pneumonia control
42171	84	3.61136703569965e-05	TGTGCCAGCAGCTCATTCAGGGGCTCTGGAAACACCATATATTTT	CASSSFRGSGNTIYF	TRBV7-2*00(960.6)	TRBD1*00(25)	TRBJ1-3*00(254.4)	13	17	22	22	8	NA	NA	TGTGCCAGCAGCTCATTCAGGGGCTCTGGAAACACCATATATTTT	0	45	TRBC1*00(67.4)	NA	NA	NA	NA	NA	NA	NA	NA	NA	NA	NA	NA	NA	NA	-4	1	1694	TCR_0178.clonotypes.ALL	HI	HI -BAL-10	CD4	Non-pneumonia control
42172	83	3.56837457098894e-05	TGTGCTCTGAGTCTCCGTTCTTCTGGTTCTGCAAGGCAACTGACCTTT	CALSLRSSGSARQLTF	TRAV9-2*00(798.6)	NA	TRAJ22*00(306.8)	12	NA	NA	17	4	NA	NA	TGTGCTCTGAGTCTCCGTTCTTCTGGTTCTGCAAGGCAACTGACCTTT	0	48	TRAC*00(76.5)	NA	NA	NA	NA	NA	NA	NA	NA	NA	NA	NA	NA	NA	NA	-2	-1	1695	TCR_0178.clonotypes.ALL	HI	HI -BAL-10	CD4	Non-pneumonia control
42173	83	3.56837457098894e-05	TGTGCTTTCATGAGGGGGATGGAATATGGAAACAAACTGGTCTTT	CAFMRGMEYGNKLVF	TRAV38-1*00(948.4)	NA	TRAJ47*00(288.1)	13	NA	NA	18	4	NA	NA	TGTGCTTTCATGAGGGGGATGGAATATGGAAACAAACTGGTCTTT	0	45	TRAC*00(82.1)	NA	NA	NA	NA	NA	NA	NA	NA	NA	NA	NA	NA	NA	NA	-4	1	1696	TCR_0178.clonotypes.ALL	HI	HI -BAL-10	CD4	Non-pneumonia control
42174	83	3.56837457098894e-05	TGTGCCAGCAGCCTACGGGACGCCAAGGGGAAACTGTTTTTT	CASSLRDAKGKLFF	TRBV7-8*00(971.7)	TRBD1*00(30), TRBD2*00(30)	TRBJ1-4*00(199.8)	12	15	21	30	17	NA	NA	TGTGCCAGCAGCCTACGGGACGCCAAGGGGAAACTGTTTTTT	0	42	TRBC1*00(71.3)	NA	NA	NA	NA	NA	NA	NA	NA	NA	NA	NA	NA	NA	NA	-5	-11	1697	TCR_0178.clonotypes.ALL	HI	HI -BAL-10	CD4	Non-pneumonia control
42175	82	3.52538210627823e-05	TGCATCCTGAGAGACCAGTCAGGAGGAGGTGCTGACGGACTCACCTTT	CILRDQSGGGADGLTF	TRAV26-2*00(923.7)	NA	TRAJ45*00(302.4)	15	NA	NA	18	2	NA	NA	TGCATCCTGAGAGACCAGTCAGGAGGAGGTGCTGACGGACTCACCTTT	0	48	TRAC*00(74)	NA	NA	NA	NA	NA	NA	NA	NA	NA	NA	NA	NA	NA	NA	0	-5	1698	TCR_0178.clonotypes.ALL	HI	HI -BAL-10	CD4	Non-pneumonia control
42176	82	3.52538210627823e-05	TGTGCAGCAAGCGCCGGCACTGCCAGTAAACTCACCTTT	CAASAGTASKLTF	TRAV23DV6*00(966.8)	NA	TRAJ44*00(281)	12	NA	NA	13	0	NA	NA	TGTGCAGCAAGCGCCGGCACTGCCAGTAAACTCACCTTT	0	39	TRAC*00(73.1)	NA	NA	NA	NA	NA	NA	NA	NA	NA	NA	NA	NA	NA	NA	-1	-6	1699	TCR_0178.clonotypes.ALL	HI	HI -BAL-10	CD4	Non-pneumonia control
42177	81	3.48238964156752e-05	TGCGCCAGCAGCCAAAAGAACAGGGGGCTAGGCGGGGAGTTGTTTTTT	CASSQKNRGLGGELFF	TRBV4-3*00(956.5), TRBV4-2*00(940.7)	TRBD1*00(45)	TRBJ2-2*00(203.6)	15	19	28	32	16	NA	NA	TGCGCCAGCAGCCAAAAGAACAGGGGGCTAGGCGGGGAGTTGTTTTTT	0	48	TRBC2*00(63.6)	NA	NA	NA	NA	NA	NA	NA	NA	NA	NA	NA	NA	NA	NA	-2	-7	1700	TCR_0178.clonotypes.ALL	HI	HI -BAL-10	CD4	Non-pneumonia control
42178	81	3.48238964156752e-05	TGTGTTGTGAGTGAGGTAGGAGGAAGCTACATACCTACATTT	CVVSEVGGSYIPTF	TRAV8-2*00(867.7), TRAV8-4*00(819.7)	NA	TRAJ6*00(279.7)	14	NA	NA	17	2	NA	NA	TGTGTTGTGAGTGAGGTAGGAGGAAGCTACATACCTACATTT	0	42	TRAC*00(80.4)	NA	NA	NA	NA	NA	NA	NA	NA	NA	NA	NA	NA	NA	NA	0	-6	1701	TCR_0178.clonotypes.ALL	HI	HI -BAL-10	CD4	Non-pneumonia control
42179	81	3.48238964156752e-05	TGTGCCAGCAGCTACATAGTAGATACGCAGTATTTT	CASSYIVDTQYF	TRBV7-8*00(984.5)	NA	TRBJ2-3*00(219.8)	13	NA	NA	20	6	NA	NA	TGTGCCAGCAGCTACATAGTAGATACGCAGTATTTT	0	36	TRBC2*00(63.4)	NA	NA	NA	NA	NA	NA	NA	NA	NA	NA	NA	NA	NA	NA	-4	-5	1702	TCR_0178.clonotypes.ALL	HI	HI -BAL-10	CD4	Non-pneumonia control
42180	80	3.43939717685681e-05	TGTGCTCTAAGGAGGAGCAACACAGGCAAACTAATCTTT	CALRRSNTGKLIF	TRAV6*00(960.6)	NA	TRAJ37*00(269)	9	NA	NA	16	6	NA	NA	TGTGCTCTAAGGAGGAGCAACACAGGCAAACTAATCTTT	0	39	TRAC*00(78.4)	NA	NA	NA	NA	NA	NA	NA	NA	NA	NA	NA	NA	NA	NA	-4	-8	1703	TCR_0178.clonotypes.ALL	HI	HI -BAL-10	CD4	Non-pneumonia control
42181	80	3.43939717685681e-05	TGTGCCAGCTGCGGAGGGGGGCCGGAGACCCAGTACTTC	CASCGGGPETQYF	TRBV7-2*00(947.6)	TRBD1*00(30), TRBD2*00(30)	TRBJ2-5*00(214.4)	9	14	20	24	14	NA	NA	TGTGCCAGCTGCGGAGGGGGGCCGGAGACCCAGTACTTC	0	39	TRBC2*00(64.2)	NA	NA	NA	NA	NA	NA	NA	NA	NA	NA	NA	NA	NA	NA	-8	-5	1704	TCR_0178.clonotypes.ALL	HI	HI -BAL-10	CD4	Non-pneumonia control
42182	80	3.43939717685681e-05	TGTGCTACCCACCAATATGGAAACAAACTGGTCTTT	CATHQYGNKLVF	TRAV17*00(981.2)	NA	TRAJ47*00(268.6)	8	NA	NA	13	4	NA	NA	TGTGCTACCCACCAATATGGAAACAAACTGGTCTTT	0	36	TRAC*00(79.7)	NA	NA	NA	NA	NA	NA	NA	NA	NA	NA	NA	NA	NA	NA	-5	-3	1706	TCR_0178.clonotypes.ALL	HI	HI -BAL-10	CD4	Non-pneumonia control
42183	79	3.3964047121461e-05	TGTGCTCTGAGTGATCGTGTGGGAGGAGGTGCTGACGGACTCACCTTT	CALSDRVGGGADGLTF	TRAV9-2*00(960.6)	NA	TRAJ45*00(288.6)	16	NA	NA	21	4	NA	NA	TGTGCTCTGAGTGATCGTGTGGGAGGAGGTGCTGACGGACTCACCTTT	0	48	TRAC*00(78.1)	NA	NA	NA	NA	NA	NA	NA	NA	NA	NA	NA	NA	NA	NA	2	-8	1707	TCR_0178.clonotypes.ALL	HI	HI -BAL-10	CD4	Non-pneumonia control
42184	79	3.3964047121461e-05	TGTGCCAGCAGCCCAATATTAATGGGGACAGTTTCAAAGCAGTACTTC	CASSPILMGTVSKQYF	TRBV3-1*00(315), TRBV3-2*00(301.9)	TRBD1*00(35)	TRBJ2-7*00(193.7)	13	24	31	37	23	NA	NA	TGTGCCAGCAGCCCAATATTAATGGGGACAGTTTCAAAGCAGTACTTC	0	48	TRBC2*00(64.6)	NA	NA	NA	NA	NA	NA	NA	NA	NA	NA	NA	NA	NA	NA	-4	-8	1708	TCR_0178.clonotypes.ALL	HI	HI -BAL-10	CD4	Non-pneumonia control
42185	79	3.3964047121461e-05	TGCATCGTCAGAATTTCCACTGGTTCTGCAAGGCAACTGACCTTT	CIVRISTGSARQLTF	TRAV26-1*00(869.5)	NA	TRAJ22*00(290.4)	12	NA	NA	11	NA	NA	NA	TGCATCGTCAGAATTTCCACTGGTTCTGCAAGGCAACTGACCTTT	0	45	TRAC*00(77.2)	NA	NA	NA	NA	NA	NA	NA	NA	NA	NA	NA	NA	NA	NA	-4	2	1709	TCR_0178.clonotypes.ALL	HI	HI -BAL-10	CD4	Non-pneumonia control
42186	79	3.3964047121461e-05	TGTGTTGTGAGTCGCCGAGGAAGCTACATACCTACATTT	CVVSRRGSYIPTF	TRAV8-2*00(835.8)	NA	TRAJ6*00(269.5)	12	NA	NA	16	3	NA	NA	TGTGTTGTGAGTCGCCGAGGAAGCTACATACCTACATTT	0	39	TRAC*00(79.8)	NA	NA	NA	NA	NA	NA	NA	NA	NA	NA	NA	NA	NA	NA	-2	-8	1710	TCR_0178.clonotypes.ALL	HI	HI -BAL-10	CD4	Non-pneumonia control
42187	79	3.3964047121461e-05	TGTGCAGGACTAGAAACCAGTGGCTCTAGGTTGACCTTT	CAGLETSGSRLTF	TRAV27*00(957.8)	NA	TRAJ58*00(292.3)	9	NA	NA	11	1	NA	NA	TGTGCAGGACTAGAAACCAGTGGCTCTAGGTTGACCTTT	0	39	TRAC*00(77)	NA	NA	NA	NA	NA	NA	NA	NA	NA	NA	NA	NA	NA	NA	-1	-4	1711	TCR_0178.clonotypes.ALL	HI	HI -BAL-10	CD4	Non-pneumonia control
42188	78	3.35341224743539e-05	TGTGCTGTAGCCACGGAGGTAGGCTCTAGCAACACAGGCAAACTAATCTTT	CAVATEVGSSNTGKLIF	TRAV36DV7*00(888.1)	NA	TRAJ37*00(287.6)	8	NA	NA	21	12	NA	NA	TGTGCTGTAGCCACGGAGGTAGGCTCTAGCAACACAGGCAAACTAATCTTT	0	51	TRAC*00(80)	NA	NA	NA	NA	NA	NA	NA	NA	NA	NA	NA	NA	NA	NA	-5	-1	1712	TCR_0178.clonotypes.ALL	HI	HI -BAL-10	CD4	Non-pneumonia control
42189	77	3.31041978272468e-05	TGTGCAGAGTGGAGTCCGACTGGAGCCAATAGTAAGCTGACATTT	CAEWSPTGANSKLTF	TRAV13-2*00(921.6)	NA	TRAJ56*00(288.8)	9	NA	NA	18	8	NA	NA	TGTGCAGAGTGGAGTCCGACTGGAGCCAATAGTAAGCTGACATTT	0	45	TRAC*00(77.7)	NA	NA	NA	NA	NA	NA	NA	NA	NA	NA	NA	NA	NA	NA	-4	-4	1713	TCR_0178.clonotypes.ALL	HI	HI -BAL-10	CD4	Non-pneumonia control
42190	76	3.26742731801397e-05	TGTGCAGCATACACTTCTGGTTCTGCAAGGCAACTGACCTTT	CAAYTSGSARQLTF	TRAV13-1*00(1050.3)	NA	TRAJ22*00(296.9)	9	NA	NA	13	3	NA	NA	TGTGCAGCATACACTTCTGGTTCTGCAAGGCAACTGACCTTT	0	42	TRAC*00(74.4)	NA	NA	NA	NA	NA	NA	NA	NA	NA	NA	NA	NA	NA	NA	-4	-3	1715	TCR_0178.clonotypes.ALL	HI	HI -BAL-10	CD4	Non-pneumonia control
42191	75	3.22443485330326e-05	TGTGCTCTGAGTGAGGCCCGTAATGCAGGCAACATGCTCACCTTT	CALSEARNAGNMLTF	TRAV19*00(786.2)	NA	TRAJ39*00(276.4)	17	NA	NA	20	2	NA	NA	TGTGCTCTGAGTGAGGCCCGTAATGCAGGCAACATGCTCACCTTT	0	45	TRAC*00(81.3)	NA	NA	NA	NA	NA	NA	NA	NA	NA	NA	NA	NA	NA	NA	0	-7	1716	TCR_0178.clonotypes.ALL	HI	HI -BAL-10	CD4	Non-pneumonia control
42192	75	3.22443485330326e-05	TGTGCAGGGTGCCTGGGGATAGGCTTTGGGAATGTGCTGCATTGC	CAGCLGIGFGNVLHC	TRAV13-2*00(929.3)	NA	TRAJ35*00(294)	7	NA	NA	17	9	NA	NA	TGTGCAGGGTGCCTGGGGATAGGCTTTGGGAATGTGCTGCATTGC	0	45	TRAC*00(79.2)	NA	NA	NA	NA	NA	NA	NA	NA	NA	NA	NA	NA	NA	NA	-6	0	1717	TCR_0178.clonotypes.ALL	HI	HI -BAL-10	CD4	Non-pneumonia control
42193	75	3.22443485330326e-05	TGTGTTGTGAGAGAAGATAACTATGGTCAGAATTTTGTCTTT	CVVREDNYGQNFVF	TRAV8-2*00(476.4)	NA	TRAJ26*00(286.2)	11	NA	NA	15	3	NA	NA	TGTGTTGTGAGAGAAGATAACTATGGTCAGAATTTTGTCTTT	0	42	TRAC*00(78.3)	NA	NA	NA	NA	NA	NA	NA	NA	NA	NA	NA	NA	NA	NA	-3	-2	1718	TCR_0178.clonotypes.ALL	HI	HI -BAL-10	CD4	Non-pneumonia control
42194	75	3.22443485330326e-05	TGTGCAGCAAAAAAGGGGAATGGAAACAAGCTGGTCTTT	CAAKKGNGNKLVF	TRAV13-1*00(973.6)	NA	TRAJ47*00(235.3)	10	NA	NA	19	8	NA	NA	TGTGCAGCAAAAAAGGGGAATGGAAACAAGCTGGTCTTT	0	39	TRAC*00(80.4)	NA	NA	NA	NA	NA	NA	NA	NA	NA	NA	NA	NA	NA	NA	-3	-6	1720	TCR_0178.clonotypes.ALL	HI	HI -BAL-10	CD4	Non-pneumonia control
42195	74	3.18144238859255e-05	TGTGCCAGCAGCCAGGGGACCGTAGCAAGTGAGACCCAGTACTTC	CASSQGTVASETQYF	TRBV3-1*00(967.1)	TRBD1*00(25), TRBD2*00(25)	TRBJ2-5*00(214.9)	14	15	20	30	15	NA	NA	TGTGCCAGCAGCCAGGGGACCGTAGCAAGTGAGACCCAGTACTTC	0	45	TRBC2*00(68.1)	NA	NA	NA	NA	NA	NA	NA	NA	NA	NA	NA	NA	NA	NA	-3	-5	1721	TCR_0178.clonotypes.ALL	HI	HI -BAL-10	CD4	Non-pneumonia control
42196	74	3.18144238859255e-05	TGTGCTGTCCGAGGCGGAGGAGGTGCTGACGGACTCACCTTT	CAVRGGGGADGLTF	TRAV21*00(1046.6)	NA	TRAJ45*00(287.7)	8	NA	NA	15	6	NA	NA	TGTGCTGTCCGAGGCGGAGGAGGTGCTGACGGACTCACCTTT	0	42	TRAC*00(78.8)	NA	NA	NA	NA	NA	NA	NA	NA	NA	NA	NA	NA	NA	NA	-4	-8	1722	TCR_0178.clonotypes.ALL	HI	HI -BAL-10	CD4	Non-pneumonia control
42197	74	3.18144238859255e-05	TGTGCCGTGTTAACTCAGGGCGGATCTGAAAAGCTGGTCTTT	CAVLTQGGSEKLVF	TRAV12-2*00(927.3)	NA	TRAJ57*00(314.9)	9	NA	NA	10	0	NA	NA	TGTGCCGTGTTAACTCAGGGCGGATCTGAAAAGCTGGTCTTT	0	42	TRAC*00(78)	NA	NA	NA	NA	NA	NA	NA	NA	NA	NA	NA	NA	NA	NA	-4	0	1723	TCR_0178.clonotypes.ALL	HI	HI -BAL-10	CD4	Non-pneumonia control
42198	74	3.18144238859255e-05	TGTGCAGCAAGCGGAACCAGTGGCTCTAGGTTGACCTTT	CAASGTSGSRLTF	TRAV23DV6*00(986.3)	NA	TRAJ58*00(277.4)	12	NA	NA	14	1	NA	NA	TGTGCAGCAAGCGGAACCAGTGGCTCTAGGTTGACCTTT	0	39	TRAC*00(80.4)	NA	NA	NA	NA	NA	NA	NA	NA	NA	NA	NA	NA	NA	NA	-1	-7	1724	TCR_0178.clonotypes.ALL	HI	HI -BAL-10	CD4	Non-pneumonia control
42199	73	3.13844992388184e-05	TGTGCTTTCAGAGCCCTGGAATATGGAAACAAACTGGTCTTT	CAFRALEYGNKLVF	TRAV38-1*00(953.1)	NA	TRAJ47*00(283.6)	10	NA	NA	16	5	NA	NA	TGTGCTTTCAGAGCCCTGGAATATGGAAACAAACTGGTCTTT	0	42	TRAC*00(80.4)	NA	NA	NA	NA	NA	NA	NA	NA	NA	NA	NA	NA	NA	NA	-7	0	1725	TCR_0178.clonotypes.ALL	HI	HI -BAL-10	CD4	Non-pneumonia control
42200	72	3.09545745917113e-05	TGTGCAGCAAGCAAAGAAACCAGTGGCTCTAGGTTGACCTTT	CAASKETSGSRLTF	TRAV23DV6*00(975.4)	NA	TRAJ58*00(296.3)	13	NA	NA	13	NA	NA	NA	TGTGCAGCAAGCAAAGAAACCAGTGGCTCTAGGTTGACCTTT	0	42	TRAC*00(76.8)	NA	NA	NA	NA	NA	NA	NA	NA	NA	NA	NA	NA	NA	NA	0	-3	1727	TCR_0178.clonotypes.ALL	HI	HI -BAL-10	CD4	Non-pneumonia control
42201	72	3.09545745917113e-05	TGTGCAATGACCGTTCGGAGTGGGGCAAACAACCTCTTCTTT	CAMTVRSGANNLFF	TRAV12-3*00(909.7)	NA	TRAJ36*00(261.8)	10	NA	NA	20	9	NA	NA	TGTGCAATGACCGTTCGGAGTGGGGCAAACAACCTCTTCTTT	0	42	TRAC*00(70.8)	NA	NA	NA	NA	NA	NA	NA	NA	NA	NA	NA	NA	NA	NA	-3	-6	1728	TCR_0178.clonotypes.ALL	HI	HI -BAL-10	CD4	Non-pneumonia control
42202	72	3.09545745917113e-05	TGTGCCAGCAGTCCGCCTACGGACACCATATATTTT	CASSPPTDTIYF	TRBV9*00(991.8)	NA	TRBJ1-3*00(208.6)	11	NA	NA	22	10	NA	NA	TGTGCCAGCAGTCCGCCTACGGACACCATATATTTT	0	36	TRBC1*00(69.6)	NA	NA	NA	NA	NA	NA	NA	NA	NA	NA	NA	NA	NA	NA	-5	-8	1729	TCR_0178.clonotypes.ALL	HI	HI -BAL-10	CD4	Non-pneumonia control
42203	71	3.05246499446042e-05	TGTGCAGCAAGCCCCGTTTCAGGAGGAAGCTACATACCTACATTT	CAASPVSGGSYIPTF	TRAV13-1*00(936.3)	NA	TRAJ6*00(289.4)	11	NA	NA	18	6	NA	NA	TGTGCAGCAAGCCCCGTTTCAGGAGGAAGCTACATACCTACATTT	0	45	TRAC*00(79.1)	NA	NA	NA	NA	NA	NA	NA	NA	NA	NA	NA	NA	NA	NA	-2	-4	1730	TCR_0178.clonotypes.ALL	HI	HI -BAL-10	CD4	Non-pneumonia control
42204	71	3.05246499446042e-05	TGTGCTCTGAGTACCGGCACTGCCAGTAAACTCACCTTT	CALSTGTASKLTF	TRAV9-2*00(983.6)	NA	TRAJ44*00(291.7)	12	NA	NA	11	NA	NA	NA	TGTGCTCTGAGTACCGGCACTGCCAGTAAACTCACCTTT	0	39	TRAC*00(71.6)	NA	NA	NA	NA	NA	NA	NA	NA	NA	NA	NA	NA	NA	NA	-2	-4	1731	TCR_0178.clonotypes.ALL	HI	HI -BAL-10	CD4	Non-pneumonia control
42205	71	3.05246499446042e-05	TGTGCAGCAAAAGAAACCAGTGGCTCTAGGTTGACCTTT	CAAKETSGSRLTF	TRAV29DV5*00(956.7)	NA	TRAJ58*00(296.9)	10	NA	NA	10	NA	NA	NA	TGTGCAGCAAAAGAAACCAGTGGCTCTAGGTTGACCTTT	0	39	TRAC*00(77)	NA	NA	NA	NA	NA	NA	NA	NA	NA	NA	NA	NA	NA	NA	-3	-3	1732	TCR_0178.clonotypes.ALL	HI	HI -BAL-10	CD4	Non-pneumonia control
42206	70	3.00947252974971e-05	TGTGCTGTGGTAGCAAGTTCTTCTGGTTCTGCAAGGCAACTGACCTTT	CAVVASSSGSARQLTF	TRAV22*00(933)	NA	TRAJ22*00(307.3)	10	NA	NA	17	6	NA	NA	TGTGCTGTGGTAGCAAGTTCTTCTGGTTCTGCAAGGCAACTGACCTTT	0	48	TRAC*00(74)	NA	NA	NA	NA	NA	NA	NA	NA	NA	NA	NA	NA	NA	NA	-3	-1	1733	TCR_0178.clonotypes.ALL	HI	HI -BAL-10	CD4	Non-pneumonia control
42207	70	3.00947252974971e-05	TGTGCCAGCAGCCTCGACCACTCCCGAGATACGCAGTATTTT	CASSLDHSRDTQYF	TRBV7-2*00(883.9)	TRBD2*00(30)	TRBJ2-3*00(219.5)	12	20	26	26	13	NA	NA	TGTGCCAGCAGCCTCGACCACTCCCGAGATACGCAGTATTTT	0	42	TRBC2*00(57.8)	NA	NA	NA	NA	NA	NA	NA	NA	NA	NA	NA	NA	NA	NA	-5	-5	1734	TCR_0178.clonotypes.ALL	HI	HI -BAL-10	CD4	Non-pneumonia control
42208	69	2.966480065039e-05	TGTGCTCTGACCCCCTCGGGCTACAATAAGCTGATTTTT	CALTPSGYNKLIF	TRAV9-2*00(976.3)	NA	TRAJ4*00(259.7)	10	NA	NA	18	7	NA	NA	TGTGCTCTGACCCCCTCGGGCTACAATAAGCTGATTTTT	0	39	TRAC*00(80.2)	NA	NA	NA	NA	NA	NA	NA	NA	NA	NA	NA	NA	NA	NA	-4	-11	1735	TCR_0178.clonotypes.ALL	HI	HI -BAL-10	CD4	Non-pneumonia control
42209	69	2.966480065039e-05	TGTGCTCTGAGCCCGAACAGAGATGACAAGATCATCTTT	CALSPNRDDKIIF	TRAV9-2*00(965.3)	NA	TRAJ30*00(276.7)	11	NA	NA	14	2	NA	NA	TGTGCTCTGAGCCCGAACAGAGATGACAAGATCATCTTT	0	39	TRAC*00(73.8)	NA	NA	NA	NA	NA	NA	NA	NA	NA	NA	NA	NA	NA	NA	-3	-1	1736	TCR_0178.clonotypes.ALL	HI	HI -BAL-10	CD4	Non-pneumonia control
42210	68	2.92348760032829e-05	TGTGCTCTGAGTGATCACCAGGGCGGATCTGAAAAGCTGGTCTTT	CALSDHQGGSEKLVF	TRAV9-2*00(611.9)	NA	TRAJ57*00(289.9)	18	NA	NA	6	NA	NA	NA	TGTGCTCTGAGTGATCACCAGGGCGGATCTGAAAAGCTGGTCTTT	0	45	TRAC*00(80.8)	NA	NA	NA	NA	NA	NA	NA	NA	NA	NA	NA	NA	NA	NA	4	8	1737	TCR_0178.clonotypes.ALL	HI	HI -BAL-10	CD4	Non-pneumonia control
42211	68	2.92348760032829e-05	TGTGCCAGCAGCCGACAGGGGCTGAACACTGAAGCTTTCTTT	CASSRQGLNTEAFF	TRBV6-1*00(909.8)	TRBD1*00(40)	TRBJ1-1*00(239)	11	13	21	22	10	NA	NA	TGTGCCAGCAGCCGACAGGGGCTGAACACTGAAGCTTTCTTT	0	42	TRBC1*00(62.2)	NA	NA	NA	NA	NA	NA	NA	NA	NA	NA	NA	NA	NA	NA	-6	0	1738	TCR_0178.clonotypes.ALL	HI	HI -BAL-10	CD4	Non-pneumonia control
42212	68	2.92348760032829e-05	TGTGCCGTGGATAGCAACTATCAGTTAATCTGG	CAVDSNYQLIW	TRAV39*00(989.7)	NA	TRAJ33*00(279)	11	NA	NA	7	NA	NA	NA	TGTGCCGTGGATAGCAACTATCAGTTAATCTGG	0	33	TRAC*00(76.9)	NA	NA	NA	NA	NA	NA	NA	NA	NA	NA	NA	NA	NA	NA	-2	0	1739	TCR_0178.clonotypes.ALL	HI	HI -BAL-10	CD4	Non-pneumonia control
42213	66	2.83750267090687e-05	TGTGCTTATAGGTCCTCGCCGTTCCAGGGCGGATCTGAAAAGCTGGTCTTT	CAYRSSPFQGGSEKLVF	TRAV38-2DV8*00(922.8)	NA	TRAJ57*00(289.8)	12	NA	NA	24	11	NA	NA	TGTGCTTATAGGTCCTCGCCGTTCCAGGGCGGATCTGAAAAGCTGGTCTTT	0	51	TRAC*00(82.5)	NA	NA	NA	NA	NA	NA	NA	NA	NA	NA	NA	NA	NA	NA	-4	-5	1740	TCR_0178.clonotypes.ALL	HI	HI -BAL-10	CD4	Non-pneumonia control
42214	66	2.83750267090687e-05	TGTGCTCTGAGTGGCTTTTCTGGTGGCTACAATAAGCTGATTTTT	CALSGFSGGYNKLIF	TRAV9-2*00(942.7)	NA	TRAJ4*00(304.9)	13	NA	NA	15	1	NA	NA	TGTGCTCTGAGTGGCTTTTCTGGTGGCTACAATAAGCTGATTTTT	0	45	TRAC*00(81.4)	NA	NA	NA	NA	NA	NA	NA	NA	NA	NA	NA	NA	NA	NA	-1	-2	1741	TCR_0178.clonotypes.ALL	HI	HI -BAL-10	CD4	Non-pneumonia control
42215	65	2.79451020619616e-05	TGTGCCTGGAGTATTACACAGGCCTATAATTCACCCCTCCACTTT	CAWSITQAYNSPLHF	TRBV30*00(397.3)	TRBD1*00(25)	TRBJ1-6*00(254.4)	12	17	22	22	9	NA	NA	TGTGCCTGGAGTATTACACAGGCCTATAATTCACCCCTCCACTTT	0	45	TRBC1*00(66.5)	NA	NA	NA	NA	NA	NA	NA	NA	NA	NA	NA	NA	NA	NA	-2	-2	1742	TCR_0178.clonotypes.ALL	HI	HI -BAL-10	CD4	Non-pneumonia control
42216	65	2.79451020619616e-05	TGTGTTGTGAGGCATAATAATGCAGGCAACATGCTCACCTTT	CVVRHNNAGNMLTF	TRAV8-2*00(570.1)	NA	TRAJ39*00(296.3)	11	NA	NA	13	1	NA	NA	TGTGTTGTGAGGCATAATAATGCAGGCAACATGCTCACCTTT	0	42	TRAC*00(77.8)	NA	NA	NA	NA	NA	NA	NA	NA	NA	NA	NA	NA	NA	NA	-3	-3	1743	TCR_0178.clonotypes.ALL	HI	HI -BAL-10	CD4	Non-pneumonia control
42217	65	2.79451020619616e-05	TGTGTGGGGGGTTTTTCTGGTGGCTACAATAAGCTGATTTTT	CVGGFSGGYNKLIF	TRAV12-1*00(881)	NA	TRAJ4*00(302.6)	7	NA	NA	12	4	NA	NA	TGTGTGGGGGGTTTTTCTGGTGGCTACAATAAGCTGATTTTT	0	42	TRAC*00(77.8)	NA	NA	NA	NA	NA	NA	NA	NA	NA	NA	NA	NA	NA	NA	-6	-2	1744	TCR_0178.clonotypes.ALL	HI	HI -BAL-10	CD4	Non-pneumonia control
42218	64	2.75151774148545e-05	TGTGCATGGAGGGATAGCAACTATCAGTTAATCTGG	CAWRDSNYQLIW	TRAV13-1*00(970.2)	NA	TRAJ33*00(278.6)	6	NA	NA	11	4	NA	NA	TGTGCATGGAGGGATAGCAACTATCAGTTAATCTGG	0	36	TRAC*00(81.6)	NA	NA	NA	NA	NA	NA	NA	NA	NA	NA	NA	NA	NA	NA	-7	-1	1745	TCR_0178.clonotypes.ALL	HI	HI -BAL-10	CD4	Non-pneumonia control
42219	63	2.70852527677474e-05	TGTGCTACACCGGGTCAAACTGGGGCAAACAACCTCTTCTTT	CATPGQTGANNLFF	TRAV17*00(703.7)	NA	TRAJ36*00(292.6)	8	NA	NA	14	5	NA	NA	TGTGCTACACCGGGTCAAACTGGGGCAAACAACCTCTTCTTT	0	42	TRAC*00(77.8)	NA	NA	NA	NA	NA	NA	NA	NA	NA	NA	NA	NA	NA	NA	-5	0	1746	TCR_0178.clonotypes.ALL	HI	HI -BAL-10	CD4	Non-pneumonia control
42220	63	2.70852527677474e-05	TGTGCAGCAAGTATAGGCTTTGGGAATGTGCTGCATTGC	CAASIGFGNVLHC	TRAV13-1*00(997.7)	NA	TRAJ35*00(289.5)	15	NA	NA	12	NA	NA	NA	TGTGCAGCAAGTATAGGCTTTGGGAATGTGCTGCATTGC	0	39	TRAC*00(73.5)	NA	NA	NA	NA	NA	NA	NA	NA	NA	NA	NA	NA	NA	NA	2	-1	1747	TCR_0178.clonotypes.ALL	HI	HI -BAL-10	CD4	Non-pneumonia control
42221	63	2.70852527677474e-05	TGTGCAGCTCGAACCAGTGGCTCTAGGTTGACCTTT	CAARTSGSRLTF	TRAV23DV6*00(973)	NA	TRAJ58*00(277.6)	8	NA	NA	11	2	NA	NA	TGTGCAGCTCGAACCAGTGGCTCTAGGTTGACCTTT	0	36	TRAC*00(79.8)	NA	NA	NA	NA	NA	NA	NA	NA	NA	NA	NA	NA	NA	NA	-5	-7	1748	TCR_0178.clonotypes.ALL	HI	HI -BAL-10	CD4	Non-pneumonia control
42222	62	2.66553281206403e-05	TGTGCACCCTTTTTTTCTGGTTCTGCAAGGCAACTGACCTTT	CAPFFSGSARQLTF	TRAV23DV6*00(909.2)	NA	TRAJ22*00(294.9)	6	NA	NA	10	3	NA	NA	TGTGCACCCTTTTTTTCTGGTTCTGCAAGGCAACTGACCTTT	0	42	TRAC*00(76.6)	NA	NA	NA	NA	NA	NA	NA	NA	NA	NA	NA	NA	NA	NA	-7	0	1749	TCR_0178.clonotypes.ALL	HI	HI -BAL-10	CD4	Non-pneumonia control
42223	61	2.62254034735332e-05	TGTGCAGCAGCCGGTAGCAACACAGGCAAACTAATCTTT	CAAAGSNTGKLIF	TRAV23DV6*00(971)	NA	TRAJ37*00(269.1)	9	NA	NA	16	6	NA	NA	TGTGCAGCAGCCGGTAGCAACACAGGCAAACTAATCTTT	0	39	TRAC*00(74.1)	NA	NA	NA	NA	NA	NA	NA	NA	NA	NA	NA	NA	NA	NA	-4	-8	1750	TCR_0178.clonotypes.ALL	HI	HI -BAL-10	CD4	Non-pneumonia control
42224	61	2.62254034735332e-05	TGTGCTGGGCACAGCAACACAGGCAAACTAATCTTT	CAGHSNTGKLIF	TRAV35*00(1002.6)	NA	TRAJ37*00(269.3)	11	NA	NA	13	1	NA	NA	TGTGCTGGGCACAGCAACACAGGCAAACTAATCTTT	0	36	TRAC*00(77.2)	NA	NA	NA	NA	NA	NA	NA	NA	NA	NA	NA	NA	NA	NA	-1	-8	1751	TCR_0178.clonotypes.ALL	HI	HI -BAL-10	CD4	Non-pneumonia control
42225	61	2.62254034735332e-05	TGTGCAGCAAAAGATAGCAACTATCAGTTAATCTGG	CAAKDSNYQLIW	TRAV29DV5*00(935.3)	NA	TRAJ33*00(274.2)	10	NA	NA	12	1	NA	NA	TGTGCAGCAAAAGATAGCAACTATCAGTTAATCTGG	0	36	TRAC*00(81)	NA	NA	NA	NA	NA	NA	NA	NA	NA	NA	NA	NA	NA	NA	-3	-2	1752	TCR_0178.clonotypes.ALL	HI	HI -BAL-10	CD4	Non-pneumonia control
42226	60	2.57954788264261e-05	TGTGCAGCAAGCGCCACCTCTAGCAACACAGGCAAACTAATCTTT	CAASATSSNTGKLIF	TRAV29DV5*00(978.3)	NA	TRAJ37*00(278.7)	14	NA	NA	17	2	NA	NA	TGTGCAGCAAGCGCCACCTCTAGCAACACAGGCAAACTAATCTTT	0	45	TRAC*00(79.4)	NA	NA	NA	NA	NA	NA	NA	NA	NA	NA	NA	NA	NA	NA	1	-3	1753	TCR_0178.clonotypes.ALL	HI	HI -BAL-10	CD4	Non-pneumonia control
42227	59	2.5365554179319e-05	TGTGCTGTGAGTGAGCAAAACTATGGTCAGAATTTTGTCTTT	CAVSEQNYGQNFVF	TRAV8-4*00(604.6)	NA	TRAJ26*00(272.2)	14	NA	NA	18	3	NA	NA	TGTGCTGTGAGTGAGCAAAACTATGGTCAGAATTTTGTCTTT	0	42	TRAC*00(75.5)	NA	NA	NA	NA	NA	NA	NA	NA	NA	NA	NA	NA	NA	NA	0	-5	1755	TCR_0178.clonotypes.ALL	HI	HI -BAL-10	CD4	Non-pneumonia control
42228	59	2.5365554179319e-05	TGTGCTGGGCTTGGTCAGGGCGGATCTGAAAAGCTGGTCTTT	CAGLGQGGSEKLVF	TRAV35*00(957.3)	NA	TRAJ57*00(294.7)	10	NA	NA	14	3	NA	NA	TGTGCTGGGCTTGGTCAGGGCGGATCTGAAAAGCTGGTCTTT	0	42	TRAC*00(72.1)	NA	NA	NA	NA	NA	NA	NA	NA	NA	NA	NA	NA	NA	NA	-2	-4	1756	TCR_0178.clonotypes.ALL	HI	HI -BAL-10	CD4	Non-pneumonia control
42229	59	2.5365554179319e-05	TGTGCTTCGAATTCTGGTGGCTACAATAAGCTGATTTTT	CASNSGGYNKLIF	TRAV9-2*00(940.6)	NA	TRAJ4*00(294.4)	6	NA	NA	11	4	NA	NA	TGTGCTTCGAATTCTGGTGGCTACAATAAGCTGATTTTT	0	39	TRAC*00(81.9)	NA	NA	NA	NA	NA	NA	NA	NA	NA	NA	NA	NA	NA	NA	-8	-4	1757	TCR_0178.clonotypes.ALL	HI	HI -BAL-10	CD4	Non-pneumonia control
42230	59	2.5365554179319e-05	TGTGCAGCAAGCGTGGGGGGGTGGAGGTTGACCTTT	CAASVGGWRLTF	TRAV29DV5*00(894.5)	NA	TRAJ58*00(211.8)	13	NA	NA	24	10	NA	NA	TGTGCAGCAAGCGTGGGGGGGTGGAGGTTGACCTTT	0	36	TRAC*00(73.9)	NA	NA	NA	NA	NA	NA	NA	NA	NA	NA	NA	NA	NA	NA	0	-20	1758	TCR_0178.clonotypes.ALL	HI	HI -BAL-10	CD4	Non-pneumonia control
42231	58	2.49356295322119e-05	TGTGCTTTCATGAAGCCGACAACTGGAGCCAATAGTAAGCTGACATTT	CAFMKPTTGANSKLTF	TRAV38-1*00(946.4)	NA	TRAJ56*00(287.9)	16	NA	NA	21	4	NA	NA	TGTGCTTTCATGAAGCCGACAACTGGAGCCAATAGTAAGCTGACATTT	0	48	TRAC*00(72.4)	NA	NA	NA	NA	NA	NA	NA	NA	NA	NA	NA	NA	NA	NA	-1	-4	1759	TCR_0178.clonotypes.ALL	HI	HI -BAL-10	CD4	Non-pneumonia control
42232	58	2.49356295322119e-05	TGTGCTGTGAGCCTCCGAATTTATGGTCAGAATTTTGTCTTT	CAVSLRIYGQNFVF	TRAV3*00(311.1)	NA	TRAJ26*00(256.3)	11	NA	NA	21	9	NA	NA	TGTGCTGTGAGCCTCCGAATTTATGGTCAGAATTTTGTCTTT	0	42	TRAC*00(81.7)	NA	NA	NA	NA	NA	NA	NA	NA	NA	NA	NA	NA	NA	NA	-5	-8	1760	TCR_0178.clonotypes.ALL	HI	HI -BAL-10	CD4	Non-pneumonia control
42233	58	2.49356295322119e-05	TGTGCAGGAGCAAGCTCTAGCAACACAGGCAAACTAATCTTT	CAGASSSNTGKLIF	TRAV27*00(763.8)	NA	TRAJ37*00(283.7)	11	NA	NA	13	1	NA	NA	TGTGCAGGAGCAAGCTCTAGCAACACAGGCAAACTAATCTTT	0	42	TRAC*00(81.5)	NA	NA	NA	NA	NA	NA	NA	NA	NA	NA	NA	NA	NA	NA	1	-2	1761	TCR_0178.clonotypes.ALL	HI	HI -BAL-10	CD4	Non-pneumonia control
42234	58	2.49356295322119e-05	TGTGCTGTTGTAAGGGATAGCAACTATCAGTTAATCTGG	CAVVRDSNYQLIW	TRAV21*00(1045.8)	NA	TRAJ33*00(279.6)	8	NA	NA	14	5	NA	NA	TGTGCTGTTGTAAGGGATAGCAACTATCAGTTAATCTGG	0	39	TRAC*00(79.9)	NA	NA	NA	NA	NA	NA	NA	NA	NA	NA	NA	NA	NA	NA	-4	-1	1762	TCR_0178.clonotypes.ALL	HI	HI -BAL-10	CD4	Non-pneumonia control
42235	57	2.45057048851048e-05	TGTGCTGTGAGGTCGTGGGGGAGCACCCTCACCTTT	CAVRSWGSTLTF	TRAV21*00(993.9)	NA	TRAJ11*00(229.3)	12	NA	NA	21	8	NA	NA	TGTGCTGTGAGGTCGTGGGGGAGCACCCTCACCTTT	0	36	TRAC*00(76.7)	NA	NA	NA	NA	NA	NA	NA	NA	NA	NA	NA	NA	NA	NA	0	-14	1763	TCR_0178.clonotypes.ALL	HI	HI -BAL-10	CD4	Non-pneumonia control
42236	56	2.40757802379977e-05	TGTGCTGTGGCCAAACGACAGGGCGGATCTGAAAAGCTGGTCTTT	CAVAKRQGGSEKLVF	TRAV8-4*00(571)	NA	TRAJ57*00(289.4)	9	NA	NA	18	8	NA	NA	TGTGCTGTGGCCAAACGACAGGGCGGATCTGAAAAGCTGGTCTTT	0	45	TRAC*00(85.3)	NA	NA	NA	NA	NA	NA	NA	NA	NA	NA	NA	NA	NA	NA	-5	-5	1764	TCR_0178.clonotypes.ALL	HI	HI -BAL-10	CD4	Non-pneumonia control
42237	56	2.40757802379977e-05	TGTGCTGGGCGAATACCAGGAGGAGGTGCTGACGGACTCACCTTT	CAGRIPGGGADGLTF	TRAV35*00(587.3)	NA	TRAJ45*00(298.6)	10	NA	NA	16	5	NA	NA	TGTGCTGGGCGAATACCAGGAGGAGGTGCTGACGGACTCACCTTT	0	45	TRAC*00(77.3)	NA	NA	NA	NA	NA	NA	NA	NA	NA	NA	NA	NA	NA	NA	-2	-6	1765	TCR_0178.clonotypes.ALL	HI	HI -BAL-10	CD4	Non-pneumonia control
42238	56	2.40757802379977e-05	TGTGCCACCAGTGATTTTGGACTACGTTACAATGAGCAGTTCTTC	CATSDFGLRYNEQFF	TRBV24-1*00(901.2)	TRBD2*00(30)	TRBJ2-1*00(229.7)	17	18	24	27	9	NA	NA	TGTGCCACCAGTGATTTTGGACTACGTTACAATGAGCAGTTCTTC	0	45	TRBC2*00(64)	NA	NA	NA	NA	NA	NA	NA	NA	NA	NA	NA	NA	NA	NA	-1	-4	1766	TCR_0178.clonotypes.ALL	HI	HI -BAL-10	CD4	Non-pneumonia control
42239	56	2.40757802379977e-05	TGTGCAGCAAGTATTGGCGGATCTGAAAAGCTGGTCTTT	CAASIGGSEKLVF	TRAV23DV6*00(967.3)	NA	TRAJ57*00(274.6)	11	NA	NA	15	3	NA	NA	TGTGCAGCAAGTATTGGCGGATCTGAAAAGCTGGTCTTT	0	39	TRAC*00(75.1)	NA	NA	NA	NA	NA	NA	NA	NA	NA	NA	NA	NA	NA	NA	-2	-8	1767	TCR_0178.clonotypes.ALL	HI	HI -BAL-10	CD4	Non-pneumonia control
42240	55	2.36458555908906e-05	TGTGCCAGCAGACGACAGGGTCCTGAAGCTTTCTTT	CASRRQGPEAFF	TRBV6-3*00(660), TRBV6-2*00(652.5)	TRBD1*00(35)	TRBJ1-1*00(210)	11	13	20	22	10	NA	NA	TGTGCCAGCAGACGACAGGGTCCTGAAGCTTTCTTT	0	36	TRBC1*00(63.4)	NA	NA	NA	NA	NA	NA	NA	NA	NA	NA	NA	NA	NA	NA	-6	-6	1769	TCR_0178.clonotypes.ALL	HI	HI -BAL-10	CD4	Non-pneumonia control
42241	54	2.32159309437835e-05	TGTGCCAGTAGTATGGGACGCGCGTCGAACACTGAAGCTTTCTTT	CASSMGRASNTEAFF	TRBV19*00(324.4)	TRBD1*00(25), TRBD2*00(25)	TRBJ1-1*00(234.7)	14	14	19	26	11	NA	NA	TGTGCCAGTAGTATGGGACGCGCGTCGAACACTGAAGCTTTCTTT	0	45	TRBC1*00(70.1)	NA	NA	NA	NA	NA	NA	NA	NA	NA	NA	NA	NA	NA	NA	-3	-1	1770	TCR_0178.clonotypes.ALL	HI	HI -BAL-10	CD4	Non-pneumonia control
42242	54	2.32159309437835e-05	TGTGCCGTGAACAAAGGCTATGGTCAGAATTTTGTCTTT	CAVNKGYGQNFVF	TRAV12-2*00(970.9)	NA	TRAJ26*00(262.2)	13	NA	NA	17	3	NA	NA	TGTGCCGTGAACAAAGGCTATGGTCAGAATTTTGTCTTT	0	39	TRAC*00(80.8)	NA	NA	NA	NA	NA	NA	NA	NA	NA	NA	NA	NA	NA	NA	0	-7	1771	TCR_0178.clonotypes.ALL	HI	HI -BAL-10	CD4	Non-pneumonia control
42243	54	2.32159309437835e-05	TGTGCTCTGAGAGGAGGTGCTGACGGACTCACCTTT	CALRGGADGLTF	TRAV9-2*00(994.9)	NA	TRAJ45*00(282.6)	11	NA	NA	10	NA	NA	NA	TGTGCTCTGAGAGGAGGTGCTGACGGACTCACCTTT	0	36	TRAC*00(78.6)	NA	NA	NA	NA	NA	NA	NA	NA	NA	NA	NA	NA	NA	NA	-3	-9	1772	TCR_0178.clonotypes.ALL	HI	HI -BAL-10	CD4	Non-pneumonia control
42244	54	2.32159309437835e-05	TGTGCAGGAGAATTATACTGGGGGAAATTGCAGTTT	CAGELYWGKLQF	TRAV27*00(900.2)	NA	TRAJ24*00(248.5)	10	NA	NA	17	6	NA	NA	TGTGCAGGAGAATTATACTGGGGGAAATTGCAGTTT	0	36	TRAC*00(80.2)	NA	NA	NA	NA	NA	NA	NA	NA	NA	NA	NA	NA	NA	NA	0	-13	1773	TCR_0178.clonotypes.ALL	HI	HI -BAL-10	CD4	Non-pneumonia control
42245	53	2.27860062966764e-05	TGTGTGGTGAACTCTAGAACTGGTGGCTACAATAAGCTGATTTTT	CVVNSRTGGYNKLIF	TRAV12-1*00(808.3)	NA	TRAJ4*00(284.7)	12	NA	NA	19	6	NA	NA	TGTGTGGTGAACTCTAGAACTGGTGGCTACAATAAGCTGATTTTT	0	45	TRAC*00(80)	NA	NA	NA	NA	NA	NA	NA	NA	NA	NA	NA	NA	NA	NA	-1	-6	1774	TCR_0178.clonotypes.ALL	HI	HI -BAL-10	CD4	Non-pneumonia control
42246	53	2.27860062966764e-05	TGTGCTGTGAGGGGCGGTAGCAACACAGGCAAACTAATCTTT	CAVRGGSNTGKLIF	TRAV21*00(959.7)	NA	TRAJ37*00(269.5)	12	NA	NA	19	6	NA	NA	TGTGCTGTGAGGGGCGGTAGCAACACAGGCAAACTAATCTTT	0	42	TRAC*00(81.7)	NA	NA	NA	NA	NA	NA	NA	NA	NA	NA	NA	NA	NA	NA	0	-8	1775	TCR_0178.clonotypes.ALL	HI	HI -BAL-10	CD4	Non-pneumonia control
42247	53	2.27860062966764e-05	TGTGCTGGGCAGAGCAACACAGGCAAACTAATCTTT	CAGQSNTGKLIF	TRAV35*00(733)	NA	TRAJ37*00(269.4)	12	NA	NA	13	0	NA	NA	TGTGCTGGGCAGAGCAACACAGGCAAACTAATCTTT	0	36	TRAC*00(77)	NA	NA	NA	NA	NA	NA	NA	NA	NA	NA	NA	NA	NA	NA	0	-8	1776	TCR_0178.clonotypes.ALL	HI	HI -BAL-10	CD4	Non-pneumonia control
42248	53	2.27860062966764e-05	TGCATCCTGAGAGACGGATCTGAAAAGCTGGTCTTT	CILRDGSEKLVF	TRAV26-2*00(765.6)	NA	TRAJ57*00(264.3)	16	NA	NA	14	NA	NA	NA	TGCATCCTGAGAGACGGATCTGAAAAGCTGGTCTTT	0	36	TRAC*00(78.4)	NA	NA	NA	NA	NA	NA	NA	NA	NA	NA	NA	NA	NA	NA	1	-10	1777	TCR_0178.clonotypes.ALL	HI	HI -BAL-10	CD4	Non-pneumonia control
42249	52	2.23560816495693e-05	TGTGTTGTGAGAGAGGATAACTATGGTCAGAATTTTGTCTTT	CVVREDNYGQNFVF	TRAV8-2*00(420.4)	NA	TRAJ26*00(291.6)	11	NA	NA	14	2	NA	NA	TGTGTTGTGAGAGAGGATAACTATGGTCAGAATTTTGTCTTT	0	42	TRAC*00(69.9)	NA	NA	NA	NA	NA	NA	NA	NA	NA	NA	NA	NA	NA	NA	-3	-1	1778	TCR_0178.clonotypes.ALL	HI	HI -BAL-10	CD4	Non-pneumonia control
42250	52	2.23560816495693e-05	TGTGCAGCAAGCAGCTCTAGCAACACAGGCAAACTAATCTTT	CAASSSSNTGKLIF	TRAV23DV6*00(976.3)	NA	TRAJ37*00(283.7)	13	NA	NA	13	NA	NA	NA	TGTGCAGCAAGCAGCTCTAGCAACACAGGCAAACTAATCTTT	0	42	TRAC*00(77)	NA	NA	NA	NA	NA	NA	NA	NA	NA	NA	NA	NA	NA	NA	0	-2	1779	TCR_0178.clonotypes.ALL	HI	HI -BAL-10	CD4	Non-pneumonia control
42251	52	2.23560816495693e-05	TGTGCAATGAACAAGGATAGCAACTATCAGTTAATCTGG	CAMNKDSNYQLIW	TRAV12-3*00(702.8)	NA	TRAJ33*00(278.9)	10	NA	NA	14	3	NA	NA	TGTGCAATGAACAAGGATAGCAACTATCAGTTAATCTGG	0	39	TRAC*00(78.9)	NA	NA	NA	NA	NA	NA	NA	NA	NA	NA	NA	NA	NA	NA	-3	-1	1780	TCR_0178.clonotypes.ALL	HI	HI -BAL-10	CD4	Non-pneumonia control
42252	52	2.23560816495693e-05	TGTGCTGTCTTAACTGGGGCAAACAACCTCTTCTTT	CAVLTGANNLFF	TRAV2*00(187.2)	NA	TRAJ36*00(277)	8	NA	NA	11	2	NA	NA	TGTGCTGTCTTAACTGGGGCAAACAACCTCTTCTTT	0	36	TRAC*00(12.8)	NA	NA	NA	NA	NA	NA	NA	NA	NA	NA	NA	NA	NA	NA	-6	-3	1781	TCR_0178.clonotypes.ALL	HI	HI -BAL-10	CD4	Non-pneumonia control
42253	51	2.19261570024622e-05	TGTGCTGTGCAGGCAGTAGAAAGCAACTATCAGTTAATCTGG	CAVQAVESNYQLIW	TRAV20*00(985.4)	NA	TRAJ33*00(259)	14	NA	NA	21	6	NA	NA	TGTGCTGTGCAGGCAGTAGAAAGCAACTATCAGTTAATCTGG	0	42	TRAC*00(79.9)	NA	NA	NA	NA	NA	NA	NA	NA	NA	NA	NA	NA	NA	NA	1	-5	1782	TCR_0178.clonotypes.ALL	HI	HI -BAL-10	CD4	Non-pneumonia control
42254	51	2.19261570024622e-05	TGTGCTACGGACGCTGGCACGGGCAGGAGAGCACTTACTTTT	CATDAGTGRRALTF	TRAV17*00(383.2)	NA	TRAJ5*00(280)	14	NA	NA	17	2	NA	NA	TGTGCTACGGACGCTGGCACGGGCAGGAGAGCACTTACTTTT	0	42	TRAC*00(76.3)	NA	NA	NA	NA	NA	NA	NA	NA	NA	NA	NA	NA	NA	NA	1	-4	1783	TCR_0178.clonotypes.ALL	HI	HI -BAL-10	CD4	Non-pneumonia control
42255	51	2.19261570024622e-05	TGTGCTGTGGAAGACAATAGTAAGCTGACATTT	CAVEDNSKLTF	TRAV21*00(979.3)	NA	TRAJ56*00(248.7)	9	NA	NA	14	4	NA	NA	TGTGCTGTGGAAGACAATAGTAAGCTGACATTT	0	33	TRAC*00(76)	NA	NA	NA	NA	NA	NA	NA	NA	NA	NA	NA	NA	NA	NA	-3	-12	1784	TCR_0178.clonotypes.ALL	HI	HI -BAL-10	CD4	Non-pneumonia control
42256	50	2.14962323553551e-05	TGTGCTCTGAGTGATCAGGGTATCCAGGGCGGATCTGAAAAGCTGGTCTTT	CALSDQGIQGGSEKLVF	TRAV9-2*00(933.8)	NA	TRAJ57*00(289.3)	17	NA	NA	24	6	NA	NA	TGTGCTCTGAGTGATCAGGGTATCCAGGGCGGATCTGAAAAGCTGGTCTTT	0	51	TRAC*00(79.1)	NA	NA	NA	NA	NA	NA	NA	NA	NA	NA	NA	NA	NA	NA	3	-5	1785	TCR_0178.clonotypes.ALL	HI	HI -BAL-10	CD4	Non-pneumonia control
42257	50	2.14962323553551e-05	TGTGCTGTGAGTGATCCTGCTGGAGCCAATAGTAAGCTGACATTT	CAVSDPAGANSKLTF	TRAV8-4*00(532.4)	NA	TRAJ56*00(284.1)	16	NA	NA	19	2	NA	NA	TGTGCTGTGAGTGATCCTGCTGGAGCCAATAGTAAGCTGACATTT	0	45	TRAC*00(79.8)	NA	NA	NA	NA	NA	NA	NA	NA	NA	NA	NA	NA	NA	NA	2	-5	1786	TCR_0178.clonotypes.ALL	HI	HI -BAL-10	CD4	Non-pneumonia control
42258	50	2.14962323553551e-05	TGTGCATCCGAACATGCATCAGGAGGAAGCTACATACCTACATTT	CASEHASGGSYIPTF	TRAV23DV6*00(894.8)	NA	TRAJ6*00(318.2)	6	NA	NA	12	5	NA	NA	TGTGCATCCGAACATGCATCAGGAGGAAGCTACATACCTACATTT	0	45	TRAC*00(77.4)	NA	NA	NA	NA	NA	NA	NA	NA	NA	NA	NA	NA	NA	NA	-7	2	1787	TCR_0178.clonotypes.ALL	HI	HI -BAL-10	CD4	Non-pneumonia control
42259	50	2.14962323553551e-05	TGTGCTGTGAGAGACGACTCAGGATACAGCACCCTCACCTTT	CAVRDDSGYSTLTF	TRAV3*00(570.8)	NA	TRAJ11*00(273.8)	15	NA	NA	18	2	NA	NA	TGTGCTGTGAGAGACGACTCAGGATACAGCACCCTCACCTTT	0	42	TRAC*00(76)	NA	NA	NA	NA	NA	NA	NA	NA	NA	NA	NA	NA	NA	NA	-1	-5	1788	TCR_0178.clonotypes.ALL	HI	HI -BAL-10	CD4	Non-pneumonia control
42260	50	2.14962323553551e-05	TGTGCTACCGAGACATCAGGAGGAAGCTACATACCTACATTT	CATETSGGSYIPTF	TRAV17*00(1040.7)	NA	TRAJ6*00(299.9)	8	NA	NA	13	4	NA	NA	TGTGCTACCGAGACATCAGGAGGAAGCTACATACCTACATTT	0	42	TRAC*00(75.8)	NA	NA	NA	NA	NA	NA	NA	NA	NA	NA	NA	NA	NA	NA	-5	-2	1789	TCR_0178.clonotypes.ALL	HI	HI -BAL-10	CD4	Non-pneumonia control
42261	50	2.14962323553551e-05	TGTGCAGAGGGGATGGATAGCAGCTATAAATTGATCTTC	CAEGMDSSYKLIF	TRAV5*00(461.4)	NA	TRAJ12*00(298.6)	9	NA	NA	10	0	NA	NA	TGTGCAGAGGGGATGGATAGCAGCTATAAATTGATCTTC	0	39	TRAC*00(75.4)	NA	NA	NA	NA	NA	NA	NA	NA	NA	NA	NA	NA	NA	NA	-4	0	1790	TCR_0178.clonotypes.ALL	HI	HI -BAL-10	CD4	Non-pneumonia control
42262	49	2.1066307708248e-05	TGTGCCAGCAGCTGGACAGGGTGCCAAGAGACCCAGTACTTC	CASSWTGCQETQYF	TRBV5-4*00(482.5)	TRBD1*00(30)	TRBJ2-5*00(239)	13	13	19	19	5	NA	NA	TGTGCCAGCAGCTGGACAGGGTGCCAAGAGACCCAGTACTTC	0	42	TRBC2*00(72.4)	NA	NA	NA	NA	NA	NA	NA	NA	NA	NA	NA	NA	NA	NA	-3	3	1791	TCR_0178.clonotypes.ALL	HI	HI -BAL-10	CD4	Non-pneumonia control
42263	48	2.06363830611409e-05	TGTGCTTATAAATCAACTCAGGGCGGATCTGAAAAGCTGGTCTTT	CAYKSTQGGSEKLVF	TRAV38-2DV8*00(928.2)	NA	TRAJ57*00(308.8)	10	NA	NA	14	3	NA	NA	TGTGCTTATAAATCAACTCAGGGCGGATCTGAAAAGCTGGTCTTT	0	45	TRAC*00(82.9)	NA	NA	NA	NA	NA	NA	NA	NA	NA	NA	NA	NA	NA	NA	-6	-1	1792	TCR_0178.clonotypes.ALL	HI	HI -BAL-10	CD4	Non-pneumonia control
42264	48	2.06363830611409e-05	TGTGCTGCCCTGGAGGTCGGATCTGAAAAGCTGGTCTTT	CAALEVGSEKLVF	TRAV17*00(1047.1)	NA	TRAJ57*00(268.7)	6	NA	NA	13	6	NA	NA	TGTGCTGCCCTGGAGGTCGGATCTGAAAAGCTGGTCTTT	0	39	TRAC*00(75.6)	NA	NA	NA	NA	NA	NA	NA	NA	NA	NA	NA	NA	NA	NA	-7	-6	1793	TCR_0178.clonotypes.ALL	HI	HI -BAL-10	CD4	Non-pneumonia control
42265	48	2.06363830611409e-05	TGCCTCGTGGAAGCTGGTGGCTACAATAAGCTGATTTTT	CLVEAGGYNKLIF	TRAV4*00(970.9)	NA	TRAJ4*00(284.4)	10	NA	NA	13	2	NA	NA	TGCCTCGTGGAAGCTGGTGGCTACAATAAGCTGATTTTT	0	39	TRAC*00(79)	NA	NA	NA	NA	NA	NA	NA	NA	NA	NA	NA	NA	NA	NA	-6	-6	1794	TCR_0178.clonotypes.ALL	HI	HI -BAL-10	CD4	Non-pneumonia control
42266	47	2.02064584140338e-05	TGTGCTCTACCCATAGGCTTTGGGAATGTGCTGCATTGC	CALPIGFGNVLHC	TRAV6*00(970.8)	NA	TRAJ35*00(289.8)	9	NA	NA	12	2	NA	NA	TGTGCTCTACCCATAGGCTTTGGGAATGTGCTGCATTGC	0	39	TRAC*00(79.2)	NA	NA	NA	NA	NA	NA	NA	NA	NA	NA	NA	NA	NA	NA	-4	-1	1795	TCR_0178.clonotypes.ALL	HI	HI -BAL-10	CD4	Non-pneumonia control
42267	47	2.02064584140338e-05	TGTGCCAGCAGTTTAGTGGGACAGCAGCCCCAGCATTTT	CASSLVGQQPQHF	TRBV12-3*00(1022.8), TRBV12-4*00(920.8)	TRBD1*00(35)	TRBJ1-5*00(214.6)	16	17	24	24	7	NA	NA	TGTGCCAGCAGTTTAGTGGGACAGCAGCCCCAGCATTTT	0	39	TRBC1*00(74)	NA	NA	NA	NA	NA	NA	NA	NA	NA	NA	NA	NA	NA	NA	-1	-7	1796	TCR_0178.clonotypes.ALL	HI	HI -BAL-10	CD4	Non-pneumonia control
42268	46	1.97765337669267e-05	TGCAGTGCTAGAGAGCAGGGGAGGTTCGGGCAGCCCCAGCATTTT	CSAREQGRFGQPQHF	TRBV20-1*00(878.3)	TRBD1*00(30), TRBD2*00(30)	TRBJ1-5*00(214.2)	14	15	21	30	15	NA	NA	TGCAGTGCTAGAGAGCAGGGGAGGTTCGGGCAGCCCCAGCATTTT	0	45	TRBC1*00(71.3)	NA	NA	NA	NA	NA	NA	NA	NA	NA	NA	NA	NA	NA	NA	0	-7	1797	TCR_0178.clonotypes.ALL	HI	HI -BAL-10	CD4	Non-pneumonia control
42269	45	1.93466091198196e-05	TGTGCTTATAGGAGCGGGTCAGGAGGAGGTGCTGACGGACTCACCTTT	CAYRSGSGGGADGLTF	TRAV38-2DV8*00(958.5)	NA	TRAJ45*00(301.6)	16	NA	NA	18	1	NA	NA	TGTGCTTATAGGAGCGGGTCAGGAGGAGGTGCTGACGGACTCACCTTT	0	48	TRAC*00(82.5)	NA	NA	NA	NA	NA	NA	NA	NA	NA	NA	NA	NA	NA	NA	0	-5	1798	TCR_0178.clonotypes.ALL	HI	HI -BAL-10	CD4	Non-pneumonia control
42270	44	1.89166844727125e-05	TGTGCAGCAGGATCGGTCTTCAGGACAGGAGGAAGCTACATACCTACATTT	CAAGSVFRTGGSYIPTF	TRAV13-1*00(903.7)	NA	TRAJ6*00(284.6)	9	NA	NA	25	15	NA	NA	TGTGCAGCAGGATCGGTCTTCAGGACAGGAGGAAGCTACATACCTACATTT	0	51	TRAC*00(79)	NA	NA	NA	NA	NA	NA	NA	NA	NA	NA	NA	NA	NA	NA	-4	-5	1801	TCR_0178.clonotypes.ALL	HI	HI -BAL-10	CD4	Non-pneumonia control
42271	44	1.89166844727125e-05	TGTGCTGTGAGAGACCGTAATTCCGGGTATGCACTCAACTTC	CAVRDRNSGYALNF	TRAV3*00(331)	NA	TRAJ41*00(272.3)	15	NA	NA	18	2	NA	NA	TGTGCTGTGAGAGACCGTAATTCCGGGTATGCACTCAACTTC	0	42	TRAC*00(73.7)	NA	NA	NA	NA	NA	NA	NA	NA	NA	NA	NA	NA	NA	NA	-1	-7	1802	TCR_0178.clonotypes.ALL	HI	HI -BAL-10	CD4	Non-pneumonia control
42272	44	1.89166844727125e-05	TGTGCCAGCAGCATCAGGGGTTCTTACAATGAGCAGTTCTTC	CASSIRGSYNEQFF	TRBV12-4*00(960.8)	TRBD1*00(30)	TRBJ2-1*00(229.6)	11	14	20	24	12	NA	NA	TGTGCCAGCAGCATCAGGGGTTCTTACAATGAGCAGTTCTTC	0	42	TRBC2*00(64.4)	NA	NA	NA	NA	NA	NA	NA	NA	NA	NA	NA	NA	NA	NA	-6	-4	1803	TCR_0178.clonotypes.ALL	HI	HI -BAL-10	CD4	Non-pneumonia control
42273	43	1.84867598256054e-05	TGTGCCAGTAGTATCGCACAGAAGTATGGCTACACCTTC	CASSIAQKYGYTF	TRBV19*00(356)	NA	TRBJ1-2*00(215)	14	NA	NA	24	9	NA	NA	TGTGCCAGTAGTATCGCACAGAAGTATGGCTACACCTTC	0	39	TRBC1*00(65.4)	NA	NA	NA	NA	NA	NA	NA	NA	NA	NA	NA	NA	NA	NA	-3	-5	1805	TCR_0178.clonotypes.ALL	HI	HI -BAL-10	CD4	Non-pneumonia control
42274	43	1.84867598256054e-05	TGCATCCTGAGCCGAGGATCTGAAAAGCTGGTCTTT	CILSRGSEKLVF	TRAV26-2*00(964.8)	NA	TRAJ57*00(260)	11	NA	NA	15	3	NA	NA	TGCATCCTGAGCCGAGGATCTGAAAAGCTGGTCTTT	0	36	TRAC*00(75.6)	NA	NA	NA	NA	NA	NA	NA	NA	NA	NA	NA	NA	NA	NA	-4	-11	1806	TCR_0178.clonotypes.ALL	HI	HI -BAL-10	CD4	Non-pneumonia control
42275	42	1.80568351784983e-05	TGTGCAGCAAGCCCCGCCGGCAGAGGCTCAACCCTGGGGAGGCTATACTTT	CAASPAGRGSTLGRLYF	TRAV23DV6*00(932.3)	NA	TRAJ18*00(316.2)	12	NA	NA	15	2	NA	NA	TGTGCAGCAAGCCCCGCCGGCAGAGGCTCAACCCTGGGGAGGCTATACTTT	0	51	TRAC*00(70.6)	NA	NA	NA	NA	NA	NA	NA	NA	NA	NA	NA	NA	NA	NA	-1	1	1808	TCR_0178.clonotypes.ALL	HI	HI -BAL-10	CD4	Non-pneumonia control
42276	42	1.80568351784983e-05	TGTGCTGTGCAGGATGGCTCTAGCAACACAGGCAAACTAATCTTT	CAVQDGSSNTGKLIF	TRAV21*00(902.7)	NA	TRAJ37*00(298.4)	9	NA	NA	13	3	NA	NA	TGTGCTGTGCAGGATGGCTCTAGCAACACAGGCAAACTAATCTTT	0	45	TRAC*00(82)	NA	NA	NA	NA	NA	NA	NA	NA	NA	NA	NA	NA	NA	NA	-3	1	1809	TCR_0178.clonotypes.ALL	HI	HI -BAL-10	CD4	Non-pneumonia control
42277	42	1.80568351784983e-05	TGTGCCAGCAAGGAGCGGGGCCACACTGGGGAGCTGTTTTTT	CASKERGHTGELFF	TRBV7-2*00(964.2)	TRBD2*00(30)	TRBJ2-2*00(223.2)	10	13	19	22	11	NA	NA	TGTGCCAGCAAGGAGCGGGGCCACACTGGGGAGCTGTTTTTT	0	42	TRBC2*00(68.1)	NA	NA	NA	NA	NA	NA	NA	NA	NA	NA	NA	NA	NA	NA	-7	-3	1810	TCR_0178.clonotypes.ALL	HI	HI -BAL-10	CD4	Non-pneumonia control
42278	42	1.80568351784983e-05	TGTGCAATGAGCGCCGGAGGAAGCTACATACCTACATTT	CAMSAGGSYIPTF	TRAV12-3*00(940.8)	NA	TRAJ6*00(273.7)	14	NA	NA	15	0	NA	NA	TGTGCAATGAGCGCCGGAGGAAGCTACATACCTACATTT	0	39	TRAC*00(78)	NA	NA	NA	NA	NA	NA	NA	NA	NA	NA	NA	NA	NA	NA	1	-7	1812	TCR_0178.clonotypes.ALL	HI	HI -BAL-10	CD4	Non-pneumonia control
42279	41	1.76269105313912e-05	TGTGCTTATAAGGGTGCGAAGTATTCAGGAGGAGGTGCTGACGGACTCACCTTT	CAYKGAKYSGGGADGLTF	TRAV38-2DV8*00(246.6)	NA	TRAJ45*00(320.6)	10	NA	NA	20	9	NA	NA	TGTGCTTATAAGGGTGCGAAGTATTCAGGAGGAGGTGCTGACGGACTCACCTTT	0	54	TRAC*00(76.8)	NA	NA	NA	NA	NA	NA	NA	NA	NA	NA	NA	NA	NA	NA	-6	-1	1813	TCR_0178.clonotypes.ALL	HI	HI -BAL-10	CD4	Non-pneumonia control
42280	41	1.76269105313912e-05	TGTGCCGTGACAGGTTGGAGTGGAGCCAATAGTAAGCTGACATTT	CAVTGWSGANSKLTF	TRAV12-2*00(904.6)	NA	TRAJ56*00(278.8)	10	NA	NA	20	9	NA	NA	TGTGCCGTGACAGGTTGGAGTGGAGCCAATAGTAAGCTGACATTT	0	45	TRAC*00(79.9)	NA	NA	NA	NA	NA	NA	NA	NA	NA	NA	NA	NA	NA	NA	-3	-6	1815	TCR_0178.clonotypes.ALL	HI	HI -BAL-10	CD4	Non-pneumonia control
42281	41	1.76269105313912e-05	TGTGCTGTGAGAGACGATTCAGGATACAGCACCCTCACCTTT	CAVRDDSGYSTLTF	TRAV3*00(496.6)	NA	TRAJ11*00(284)	15	NA	NA	16	0	NA	NA	TGTGCTGTGAGAGACGATTCAGGATACAGCACCCTCACCTTT	0	42	TRAC*00(80.2)	NA	NA	NA	NA	NA	NA	NA	NA	NA	NA	NA	NA	NA	NA	-1	-3	1816	TCR_0178.clonotypes.ALL	HI	HI -BAL-10	CD4	Non-pneumonia control
42282	40	1.71969858842841e-05	TGTGCAGCGGGAAACCGAAAGAGATCAGGAGGAAGCTACATACCTACATTT	CAAGNRKRSGGSYIPTF	TRAV13-1*00(891.5)	NA	TRAJ6*00(294.7)	8	NA	NA	23	14	NA	NA	TGTGCAGCGGGAAACCGAAAGAGATCAGGAGGAAGCTACATACCTACATTT	0	51	TRAC*00(80.3)	NA	NA	NA	NA	NA	NA	NA	NA	NA	NA	NA	NA	NA	NA	-5	-3	1817	TCR_0178.clonotypes.ALL	HI	HI -BAL-10	CD4	Non-pneumonia control
42283	40	1.71969858842841e-05	TGTGCAGCAAAAGGGTATTCAGGAGGAGGTGCTGACGGACTCACCTTT	CAAKGYSGGGADGLTF	TRAV13-1*00(912.8)	NA	TRAJ45*00(322.6)	10	NA	NA	14	3	NA	NA	TGTGCAGCAAAAGGGTATTCAGGAGGAGGTGCTGACGGACTCACCTTT	0	48	TRAC*00(80.7)	NA	NA	NA	NA	NA	NA	NA	NA	NA	NA	NA	NA	NA	NA	-3	-1	1819	TCR_0178.clonotypes.ALL	HI	HI -BAL-10	CD4	Non-pneumonia control
42284	40	1.71969858842841e-05	TGTGCAGCAAGCAGCAGCAACACAGGCAAACTAATCTTT	CAASSSNTGKLIF	TRAV23DV6*00(1064.9)	NA	TRAJ37*00(268.6)	13	NA	NA	16	2	NA	NA	TGTGCAGCAAGCAGCAGCAACACAGGCAAACTAATCTTT	0	39	TRAC*00(81.3)	NA	NA	NA	NA	NA	NA	NA	NA	NA	NA	NA	NA	NA	NA	0	-8	1820	TCR_0178.clonotypes.ALL	HI	HI -BAL-10	CD4	Non-pneumonia control
42285	39	1.6767061237177e-05	TGTGCTGTGCAGCAATTTATGTATTCAGGAGGAGGTGCTGACGGACTCACCTTT	CAVQQFMYSGGGADGLTF	TRAV22*00(709.6)	NA	TRAJ45*00(332.2)	13	NA	NA	18	4	NA	NA	TGTGCTGTGCAGCAATTTATGTATTCAGGAGGAGGTGCTGACGGACTCACCTTT	0	54	TRAC*00(75.2)	NA	NA	NA	NA	NA	NA	NA	NA	NA	NA	NA	NA	NA	NA	0	1	1821	TCR_0178.clonotypes.ALL	HI	HI -BAL-10	CD4	Non-pneumonia control
42286	39	1.6767061237177e-05	TGTGCCAGCAGTGGTGGGGGAGGGGGCGGTGGAAACACCATATATTTT	CASSGGGGGGGNTIYF	TRBV12-3*00(937.5)	TRBD1*00(40), TRBD2*00(35)	TRBJ1-3*00(234.5)	12	20	28	29	16	NA	NA	TGTGCCAGCAGTGGTGGGGGAGGGGGCGGTGGAAACACCATATATTTT	0	48	TRBC1*00(69.8)	NA	NA	NA	NA	NA	NA	NA	NA	NA	NA	NA	NA	NA	NA	-5	-3	1822	TCR_0178.clonotypes.ALL	HI	HI -BAL-10	CD4	Non-pneumonia control
42287	39	1.6767061237177e-05	TGTGCTCTACGGATGACAACTGACAGCTGGGGGAAATTGCAGTTT	CALRMTTDSWGKLQF	TRAV6*00(932.8)	NA	TRAJ24*00(319.3)	9	NA	NA	12	2	NA	NA	TGTGCTCTACGGATGACAACTGACAGCTGGGGGAAATTGCAGTTT	0	45	TRAC*00(81.4)	NA	NA	NA	NA	NA	NA	NA	NA	NA	NA	NA	NA	NA	NA	-4	1	1823	TCR_0178.clonotypes.ALL	HI	HI -BAL-10	CD4	Non-pneumonia control
42288	39	1.6767061237177e-05	TGTGCAATGAGCGGCCCGAATTCAGGATACAGCACCCTCACCTTT	CAMSGPNSGYSTLTF	TRAV12-3*00(915.6)	NA	TRAJ11*00(293)	13	NA	NA	17	3	NA	NA	TGTGCAATGAGCGGCCCGAATTCAGGATACAGCACCCTCACCTTT	0	45	TRAC*00(78.9)	NA	NA	NA	NA	NA	NA	NA	NA	NA	NA	NA	NA	NA	NA	0	-1	1824	TCR_0178.clonotypes.ALL	HI	HI -BAL-10	CD4	Non-pneumonia control
42289	39	1.6767061237177e-05	TGCCTCGTGGGTGATAGCAACACAGGCAAACTAATCTTT	CLVGDSNTGKLIF	TRAV4*00(991.9)	NA	TRAJ37*00(269.7)	14	NA	NA	16	1	NA	NA	TGCCTCGTGGGTGATAGCAACACAGGCAAACTAATCTTT	0	39	TRAC*00(83.9)	NA	NA	NA	NA	NA	NA	NA	NA	NA	NA	NA	NA	NA	NA	-2	-8	1825	TCR_0178.clonotypes.ALL	HI	HI -BAL-10	CD4	Non-pneumonia control
42290	39	1.6767061237177e-05	TGTGCAGCAAGCACGGGATACAGCACCCTCACCTTT	CAASTGYSTLTF	TRAV23DV6*00(999.8)	NA	TRAJ11*00(259)	13	NA	NA	15	1	NA	NA	TGTGCAGCAAGCACGGGATACAGCACCCTCACCTTT	0	36	TRAC*00(74.3)	NA	NA	NA	NA	NA	NA	NA	NA	NA	NA	NA	NA	NA	NA	0	-8	1826	TCR_0178.clonotypes.ALL	HI	HI -BAL-10	CD4	Non-pneumonia control
42291	39	1.6767061237177e-05	TGCAGTGCTAGAGATGGCGGCGGGGAGCTGTTTTTT	CSARDGGGELFF	TRBV20-1*00(1014)	NA	TRBJ2-2*00(220)	15	NA	NA	20	4	NA	NA	TGCAGTGCTAGAGATGGCGGCGGGGAGCTGTTTTTT	0	36	TRBC2*00(66)	NA	NA	NA	NA	NA	NA	NA	NA	NA	NA	NA	NA	NA	NA	1	-7	1827	TCR_0178.clonotypes.ALL	HI	HI -BAL-10	CD4	Non-pneumonia control
42292	38	1.63371365900699e-05	TGCATCGTCAGGGACATATCAGGAGGAAGCTACATACCTACATTT	CIVRDISGGSYIPTF	TRAV26-1*00(698)	NA	TRAJ6*00(293.8)	11	NA	NA	17	5	NA	NA	TGCATCGTCAGGGACATATCAGGAGGAAGCTACATACCTACATTT	0	45	TRAC*00(77.7)	NA	NA	NA	NA	NA	NA	NA	NA	NA	NA	NA	NA	NA	NA	-5	-3	1828	TCR_0178.clonotypes.ALL	HI	HI -BAL-10	CD4	Non-pneumonia control
42293	38	1.63371365900699e-05	TGTGCTCGGACGACAGGCGATAGCAACTATCAGTTAATCTGG	CARTTGDSNYQLIW	TRAV12-2*00(908.4)	NA	TRAJ33*00(274.4)	5	NA	NA	18	12	NA	NA	TGTGCTCGGACGACAGGCGATAGCAACTATCAGTTAATCTGG	0	42	TRAC*00(84.9)	NA	NA	NA	NA	NA	NA	NA	NA	NA	NA	NA	NA	NA	NA	-8	-2	1829	TCR_0178.clonotypes.ALL	HI	HI -BAL-10	CD4	Non-pneumonia control
42294	38	1.63371365900699e-05	TGTGCTGTCTACCCCACAGGAGGAAGCTACATACCTACATTT	CAVYPTGGSYIPTF	TRAV2*00(942.8)	NA	TRAJ6*00(285)	8	NA	NA	16	7	NA	NA	TGTGCTGTCTACCCCACAGGAGGAAGCTACATACCTACATTT	0	42	TRAC*00(77.5)	NA	NA	NA	NA	NA	NA	NA	NA	NA	NA	NA	NA	NA	NA	-6	-5	1830	TCR_0178.clonotypes.ALL	HI	HI -BAL-10	CD4	Non-pneumonia control
42295	38	1.63371365900699e-05	TGTGCTCTTCGTGTGGGTGGCTACAATAAGCTGATTTTT	CALRVGGYNKLIF	TRAV6*00(963.1)	NA	TRAJ4*00(275)	8	NA	NA	15	6	NA	NA	TGTGCTCTTCGTGTGGGTGGCTACAATAAGCTGATTTTT	0	39	TRAC*00(76.8)	NA	NA	NA	NA	NA	NA	NA	NA	NA	NA	NA	NA	NA	NA	-5	-8	1831	TCR_0178.clonotypes.ALL	HI	HI -BAL-10	CD4	Non-pneumonia control
42296	38	1.63371365900699e-05	TGTGCTCTGAGTAATTCAGGATACAGCACCCTCACCTTT	CALSNSGYSTLTF	TRAV9-2*00(977.2)	NA	TRAJ11*00(287.4)	12	NA	NA	12	NA	NA	NA	TGTGCTCTGAGTAATTCAGGATACAGCACCCTCACCTTT	0	39	TRAC*00(78.4)	NA	NA	NA	NA	NA	NA	NA	NA	NA	NA	NA	NA	NA	NA	-2	-2	1832	TCR_0178.clonotypes.ALL	HI	HI -BAL-10	CD4	Non-pneumonia control
42297	38	1.63371365900699e-05	TGTGCCGCCTCCAAGGGAAACACCGGGGAGCTGTTTTTT	CAASKGNTGELFF	TRBV19*00(586.1)	TRBD2*00(25)	TRBJ2-2*00(244.3)	6	7	12	18	11	NA	NA	TGTGCCGCCTCCAAGGGAAACACCGGGGAGCTGTTTTTT	0	39	TRBC2*00(66.7)	NA	NA	NA	NA	NA	NA	NA	NA	NA	NA	NA	NA	NA	NA	-11	-2	1833	TCR_0178.clonotypes.ALL	HI	HI -BAL-10	CD4	Non-pneumonia control
42298	37	1.59072119429628e-05	TGTGCCGTGATCACCCTTTCTGGTGGCTACAATAAGCTGATTTTT	CAVITLSGGYNKLIF	TRAV8-1*00(951.1)	NA	TRAJ4*00(299.6)	10	NA	NA	16	5	NA	NA	TGTGCCGTGATCACCCTTTCTGGTGGCTACAATAAGCTGATTTTT	0	45	TRAC*00(79.4)	NA	NA	NA	NA	NA	NA	NA	NA	NA	NA	NA	NA	NA	NA	-4	-3	1834	TCR_0178.clonotypes.ALL	HI	HI -BAL-10	CD4	Non-pneumonia control
42299	37	1.59072119429628e-05	TGTGCTCTGAAGGGACGGGATAGCAACTATCAGTTAATCTGG	CALKGRDSNYQLIW	TRAV9-2*00(963.6)	NA	TRAJ33*00(279)	10	NA	NA	17	6	NA	NA	TGTGCTCTGAAGGGACGGGATAGCAACTATCAGTTAATCTGG	0	42	TRAC*00(80.2)	NA	NA	NA	NA	NA	NA	NA	NA	NA	NA	NA	NA	NA	NA	-4	-1	1835	TCR_0178.clonotypes.ALL	HI	HI -BAL-10	CD4	Non-pneumonia control
42300	36	1.54772872958557e-05	TGTGCAATGTTGAAGGGCGGATCTGAAAAGCTGGTCTTT	CAMLKGGSEKLVF	TRAV12-3*00(962.2)	NA	TRAJ57*00(285)	9	NA	NA	13	3	NA	NA	TGTGCAATGTTGAAGGGCGGATCTGAAAAGCTGGTCTTT	0	39	TRAC*00(79.5)	NA	NA	NA	NA	NA	NA	NA	NA	NA	NA	NA	NA	NA	NA	-4	-6	1837	TCR_0178.clonotypes.ALL	HI	HI -BAL-10	CD4	Non-pneumonia control
42301	36	1.54772872958557e-05	TGTGCTCTAGAGGAATATGGAAACAAACTGGTCTTT	CALEEYGNKLVF	TRAV9-2*00(978.3)	NA	TRAJ47*00(278)	8	NA	NA	11	2	NA	NA	TGTGCTCTAGAGGAATATGGAAACAAACTGGTCTTT	0	36	TRAC*00(82.1)	NA	NA	NA	NA	NA	NA	NA	NA	NA	NA	NA	NA	NA	NA	-6	-1	1838	TCR_0178.clonotypes.ALL	HI	HI -BAL-10	CD4	Non-pneumonia control
42302	36	1.54772872958557e-05	TGTGCTACGTACGGCAACACAGGCAAACTAATCTTT	CATYGNTGKLIF	TRAV17*00(989.8)	NA	TRAJ37*00(274.1)	13	NA	NA	12	NA	NA	NA	TGTGCTACGTACGGCAACACAGGCAAACTAATCTTT	0	36	TRAC*00(80.1)	NA	NA	NA	NA	NA	NA	NA	NA	NA	NA	NA	NA	NA	NA	0	-7	1839	TCR_0178.clonotypes.ALL	HI	HI -BAL-10	CD4	Non-pneumonia control
42303	35	1.50473626487486e-05	TGTGCTCTGAGTGAGGCGAAGATGGAATATGGAAACAAACTGGTCTTT	CALSEAKMEYGNKLVF	TRAV19*00(996.3)	NA	TRAJ47*00(286.4)	18	NA	NA	21	2	NA	NA	TGTGCTCTGAGTGAGGCGAAGATGGAATATGGAAACAAACTGGTCTTT	0	48	TRAC*00(86.6)	NA	NA	NA	NA	NA	NA	NA	NA	NA	NA	NA	NA	NA	NA	1	1	1840	TCR_0178.clonotypes.ALL	HI	HI -BAL-10	CD4	Non-pneumonia control
42304	35	1.50473626487486e-05	TGTGCCGTCCCCCCGAGGGATAGCAACTATCAGTTAATCTGG	CAVPPRDSNYQLIW	TRAV12-2*00(915.8)	NA	TRAJ33*00(278.6)	8	NA	NA	17	8	NA	NA	TGTGCCGTCCCCCCGAGGGATAGCAACTATCAGTTAATCTGG	0	42	TRAC*00(80.9)	NA	NA	NA	NA	NA	NA	NA	NA	NA	NA	NA	NA	NA	NA	-5	-1	1841	TCR_0178.clonotypes.ALL	HI	HI -BAL-10	CD4	Non-pneumonia control
42305	34	1.46174380016415e-05	TGTGCCAGCAGCCAACCCGGGGGGCGCACGCCCGAAAAACTGTTTTTT	CASSQPGGRTPEKLFF	TRBV7-9*00(933)	TRBD1*00(40)	TRBJ1-4*00(214.8)	12	19	27	33	20	NA	NA	TGTGCCAGCAGCCAACCCGGGGGGCGCACGCCCGAAAAACTGTTTTTT	0	48	TRBC1*00(65.9)	NA	NA	NA	NA	NA	NA	NA	NA	NA	NA	NA	NA	NA	NA	-5	-8	1843	TCR_0178.clonotypes.ALL	HI	HI -BAL-10	CD4	Non-pneumonia control
42306	34	1.46174380016415e-05	TGTGCTGTGCAAGATGGCTCTAGCAACACAGGCAAACTAATCTTT	CAVQDGSSNTGKLIF	TRAV21*00(926)	NA	TRAJ37*00(298.3)	9	NA	NA	13	3	NA	NA	TGTGCTGTGCAAGATGGCTCTAGCAACACAGGCAAACTAATCTTT	0	45	TRAC*00(79.3)	NA	NA	NA	NA	NA	NA	NA	NA	NA	NA	NA	NA	NA	NA	-3	1	1844	TCR_0178.clonotypes.ALL	HI	HI -BAL-10	CD4	Non-pneumonia control
42307	34	1.46174380016415e-05	TGTGCAGAGACCCCGCCCTCTAGCAACACAGGCAAACTAATCTTT	CAETPPSSNTGKLIF	TRAV13-2*00(924.7)	NA	TRAJ37*00(279)	10	NA	NA	17	6	NA	NA	TGTGCAGAGACCCCGCCCTCTAGCAACACAGGCAAACTAATCTTT	0	45	TRAC*00(81.1)	NA	NA	NA	NA	NA	NA	NA	NA	NA	NA	NA	NA	NA	NA	-3	-3	1845	TCR_0178.clonotypes.ALL	HI	HI -BAL-10	CD4	Non-pneumonia control
42308	34	1.46174380016415e-05	TGTGCAGGAGGGCCCCCTAGCAACACAGGCAAACTAATCTTT	CAGGPPSNTGKLIF	TRAV27*00(831.2)	NA	TRAJ37*00(269.2)	10	NA	NA	19	8	NA	NA	TGTGCAGGAGGGCCCCCTAGCAACACAGGCAAACTAATCTTT	0	42	TRAC*00(81.2)	NA	NA	NA	NA	NA	NA	NA	NA	NA	NA	NA	NA	NA	NA	0	-8	1846	TCR_0178.clonotypes.ALL	HI	HI -BAL-10	CD4	Non-pneumonia control
42309	34	1.46174380016415e-05	TGTACCAGCAGCTTGTTTGGGGGAAACACTGAAGCTTTCTTT	CTSSLFGGNTEAFF	TRBV5-6*00(696.6)	TRBD1*00(25)	TRBJ1-1*00(229.1)	15	18	23	24	8	NA	NA	TGTACCAGCAGCTTGTTTGGGGGAAACACTGAAGCTTTCTTT	0	42	TRBC1*00(70.9)	NA	NA	NA	NA	NA	NA	NA	NA	NA	NA	NA	NA	NA	NA	-1	-2	1847	TCR_0178.clonotypes.ALL	HI	HI -BAL-10	CD4	Non-pneumonia control
42310	34	1.46174380016415e-05	TGTGCCCGCAGTTTCGTAGGAGAGACCCAGTACTTC	CARSFVGETQYF	TRBV12-3*00(1008.9), TRBV12-4*00(898.9)	NA	TRBJ2-5*00(220)	14	NA	NA	20	5	NA	NA	TGTGCCCGCAGTTTCGTAGGAGAGACCCAGTACTTC	0	36	TRBC2*00(65.4)	NA	NA	NA	NA	NA	NA	NA	NA	NA	NA	NA	NA	NA	NA	-3	-4	1848	TCR_0178.clonotypes.ALL	HI	HI -BAL-10	CD4	Non-pneumonia control
42311	34	1.46174380016415e-05	TGTGCAGCTGGTGGCTACAATAAGCTGATTTTT	CAAGGYNKLIF	TRAV13-1*00(994.2)	NA	TRAJ4*00(285)	8	NA	NA	7	NA	NA	NA	TGTGCAGCTGGTGGCTACAATAAGCTGATTTTT	0	33	TRAC*00(79.7)	NA	NA	NA	NA	NA	NA	NA	NA	NA	NA	NA	NA	NA	NA	-5	-6	1850	TCR_0178.clonotypes.ALL	HI	HI -BAL-10	CD4	Non-pneumonia control
42312	33	1.41875133545344e-05	TGCAGTGCTAGAGCCTGGGACAGCGGGGGGTACACAGATACGCAGTATTTT	CSARAWDSGGYTDTQYF	TRBV20-1*00(932)	TRBD1*00(39), TRBD2*00(34)	TRBJ2-3*00(234.5)	13	16	27	32	18	NA	NA	TGCAGTGCTAGAGCCTGGGACAGCGGGGGGTACACAGATACGCAGTATTTT	0	51	TRBC2*00(66.1)	NA	NA	NA	NA	NA	NA	NA	NA	NA	NA	NA	NA	NA	NA	-1	-2	1851	TCR_0178.clonotypes.ALL	HI	HI -BAL-10	CD4	Non-pneumonia control
42313	33	1.41875133545344e-05	TGTGCTGGGCTCGGCTGGTTTTCAAGCAACACAGGCAAACTAATCTTT	CAGLGWFSSNTGKLIF	TRAV35*00(652.2)	NA	TRAJ37*00(269)	10	NA	NA	25	14	NA	NA	TGTGCTGGGCTCGGCTGGTTTTCAAGCAACACAGGCAAACTAATCTTT	0	48	TRAC*00(79.2)	NA	NA	NA	NA	NA	NA	NA	NA	NA	NA	NA	NA	NA	NA	-2	-8	1852	TCR_0178.clonotypes.ALL	HI	HI -BAL-10	CD4	Non-pneumonia control
42314	33	1.41875133545344e-05	TGTGCAGCAAGCTCACCTAATACTGGAGCCAATAGTAAGCTGACATTT	CAASSPNTGANSKLTF	TRAV23DV6*00(920.2)	NA	TRAJ56*00(299.5)	12	NA	NA	19	6	NA	NA	TGTGCAGCAAGCTCACCTAATACTGGAGCCAATAGTAAGCTGACATTT	0	48	TRAC*00(85)	NA	NA	NA	NA	NA	NA	NA	NA	NA	NA	NA	NA	NA	NA	-1	-2	1853	TCR_0178.clonotypes.ALL	HI	HI -BAL-10	CD4	Non-pneumonia control
42315	33	1.41875133545344e-05	TGTGCTCTGAAAGAAACCAGTGGCTCTAGGTTGACCTTT	CALKETSGSRLTF	TRAV9-2*00(975.2)	NA	TRAJ58*00(297.3)	10	NA	NA	10	NA	NA	NA	TGTGCTCTGAAAGAAACCAGTGGCTCTAGGTTGACCTTT	0	39	TRAC*00(78.4)	NA	NA	NA	NA	NA	NA	NA	NA	NA	NA	NA	NA	NA	NA	-4	-3	1854	TCR_0178.clonotypes.ALL	HI	HI -BAL-10	CD4	Non-pneumonia control
42316	33	1.41875133545344e-05	TGTGCCAGCAGTGAGTCCAAGTGGACTGAAGCTTTCTTT	CASSESKWTEAFF	TRBV2*00(445)	NA	TRBJ1-1*00(214.5)	14	NA	NA	24	9	NA	NA	TGTGCCAGCAGTGAGTCCAAGTGGACTGAAGCTTTCTTT	0	39	TRBC1*00(68)	NA	NA	NA	NA	NA	NA	NA	NA	NA	NA	NA	NA	NA	NA	-3	-5	1855	TCR_0178.clonotypes.ALL	HI	HI -BAL-10	CD4	Non-pneumonia control
42317	33	1.41875133545344e-05	TGTGCAGAGCTAACTGGAGCCAATAGTAAGCTGACATTT	CAELTGANSKLTF	TRAV13-1*00(962.8)	NA	TRAJ56*00(289.4)	7	NA	NA	12	4	NA	NA	TGTGCAGAGCTAACTGGAGCCAATAGTAAGCTGACATTT	0	39	TRAC*00(78.7)	NA	NA	NA	NA	NA	NA	NA	NA	NA	NA	NA	NA	NA	NA	-6	-4	1856	TCR_0178.clonotypes.ALL	HI	HI -BAL-10	CD4	Non-pneumonia control
42318	32	1.37575887074272e-05	TGTGCTTATTCCCCCCCGCAGGGCGGATCTGAAAAGCTGGTCTTT	CAYSPPQGGSEKLVF	TRAV38-2DV8*00(940.2)	NA	TRAJ57*00(290)	9	NA	NA	18	8	NA	NA	TGTGCTTATTCCCCCCCGCAGGGCGGATCTGAAAAGCTGGTCTTT	0	45	TRAC*00(79.1)	NA	NA	NA	NA	NA	NA	NA	NA	NA	NA	NA	NA	NA	NA	-7	-5	1857	TCR_0178.clonotypes.ALL	HI	HI -BAL-10	CD4	Non-pneumonia control
42319	32	1.37575887074272e-05	TGTGCTGTGAGACCTCTCAAAGCTGGGGCAAACAACCTCTTCTTT	CAVRPLKAGANNLFF	TRAV3*00(299.7)	NA	TRAJ36*00(268.2)	12	NA	NA	16	3	NA	NA	TGTGCTGTGAGACCTCTCAAAGCTGGGGCAAACAACCTCTTCTTT	0	45	TRAC*00(62.2)	NA	NA	NA	NA	NA	NA	NA	NA	NA	NA	NA	NA	NA	NA	-4	0	1858	TCR_0178.clonotypes.ALL	HI	HI -BAL-10	CD4	Non-pneumonia control
42320	32	1.37575887074272e-05	TGCATCGTCAGAGTCTACGGAGCCAATAGTAAGCTGACATTT	CIVRVYGANSKLTF	TRAV26-1*00(978.7)	NA	TRAJ56*00(273.6)	15	NA	NA	18	2	NA	NA	TGCATCGTCAGAGTCTACGGAGCCAATAGTAAGCTGACATTT	0	42	TRAC*00(79.6)	NA	NA	NA	NA	NA	NA	NA	NA	NA	NA	NA	NA	NA	NA	-1	-7	1859	TCR_0178.clonotypes.ALL	HI	HI -BAL-10	CD4	Non-pneumonia control
42321	32	1.37575887074272e-05	TGTGCTGTGAGTTGGGCCGGGGCAAACAACCTCTTCTTT	CAVSWAGANNLFF	TRAV21*00(966.9)	NA	TRAJ36*00(258)	11	NA	NA	18	6	NA	NA	TGTGCTGTGAGTTGGGCCGGGGCAAACAACCTCTTCTTT	0	39	TRAC*00(78.9)	NA	NA	NA	NA	NA	NA	NA	NA	NA	NA	NA	NA	NA	NA	-1	-7	1860	TCR_0178.clonotypes.ALL	HI	HI -BAL-10	CD4	Non-pneumonia control
42322	32	1.37575887074272e-05	TGCCTCGTGGGTGATAGCAACACAGGCAAACTAATCTCT	CLVGDSNTGKLIS	TRAV4*00(962.4)	NA	TRAJ37*00(253.3)	14	NA	NA	16	1	NA	NA	TGCCTCGTGGGTGATAGCAACACAGGCAAACTAATCTCT	0	39	TRAC*00(79.6)	NA	NA	NA	NA	NA	NA	NA	NA	NA	NA	NA	NA	NA	NA	-2	-8	1861	TCR_0178.clonotypes.ALL	HI	HI -BAL-10	CD4	Non-pneumonia control
42323	31	1.33276640603201e-05	TGCATCCTGAGTGTAGGTTCTAGCAACACAGGCAAACTAATCTTT	CILSVGSSNTGKLIF	TRAV26-2*00(822.3)	NA	TRAJ37*00(272)	11	NA	NA	18	6	NA	NA	TGCATCCTGAGTGTAGGTTCTAGCAACACAGGCAAACTAATCTTT	0	45	TRAC*00(60.9)	NA	NA	NA	NA	NA	NA	NA	NA	NA	NA	NA	NA	NA	NA	-4	-4	1862	TCR_0178.clonotypes.ALL	HI	HI -BAL-10	CD4	Non-pneumonia control
42324	30	1.2897739413213e-05	TGTGCCAGCAGAGCAGGGGGCAACGGGGAGCTGTTTTTT	CASRAGGNGELFF	TRBV9*00(997.3)	TRBD1*00(40)	TRBJ2-2*00(220)	11	13	21	23	11	NA	NA	TGTGCCAGCAGAGCAGGGGGCAACGGGGAGCTGTTTTTT	0	39	TRBC2*00(72.8)	NA	NA	NA	NA	NA	NA	NA	NA	NA	NA	NA	NA	NA	NA	-5	-7	1864	TCR_0178.clonotypes.ALL	HI	HI -BAL-10	CD4	Non-pneumonia control
42325	29	1.24678147661059e-05	TGTGCCAATAAGGACGGTGGTTCAGGAGGAGGTGCTGACGGACTCACCTTT	CANKDGGSGGGADGLTF	TRAV20*00(782.8)	NA	TRAJ45*00(307.5)	5	NA	NA	20	14	NA	NA	TGTGCCAATAAGGACGGTGGTTCAGGAGGAGGTGCTGACGGACTCACCTTT	0	51	TRAC*00(76.3)	NA	NA	NA	NA	NA	NA	NA	NA	NA	NA	NA	NA	NA	NA	-8	-4	1865	TCR_0178.clonotypes.ALL	HI	HI -BAL-10	CD4	Non-pneumonia control
42326	29	1.24678147661059e-05	TGTGCTGTCGGGAGGTCAGGAGGAGGTGCTGACGGACTCACCTTT	CAVGRSGGGADGLTF	TRAV41*00(562.7)	NA	TRAJ45*00(303.5)	9	NA	NA	15	5	NA	NA	TGTGCTGTCGGGAGGTCAGGAGGAGGTGCTGACGGACTCACCTTT	0	45	TRAC*00(83.1)	NA	NA	NA	NA	NA	NA	NA	NA	NA	NA	NA	NA	NA	NA	-3	-5	1866	TCR_0178.clonotypes.ALL	HI	HI -BAL-10	CD4	Non-pneumonia control
42327	29	1.24678147661059e-05	TGTGCAGCAAGCGCGAGAGGCTCAACCCTGGGGAGGCTATACTTT	CAASARGSTLGRLYF	TRAV29DV5*00(688.4)	NA	TRAJ18*00(302.3)	15	NA	NA	15	NA	NA	NA	TGTGCAGCAAGCGCGAGAGGCTCAACCCTGGGGAGGCTATACTTT	0	45	TRAC*00(74.4)	NA	NA	NA	NA	NA	NA	NA	NA	NA	NA	NA	NA	NA	NA	2	-5	1867	TCR_0178.clonotypes.ALL	HI	HI -BAL-10	CD4	Non-pneumonia control
42328	29	1.24678147661059e-05	TGTGCTGCCGCAGCGAGCTGGGGGAAATTGCAGTTT	CAAAASWGKLQF	TRAV41*00(567.2)	NA	TRAJ24*00(258.4)	7	NA	NA	15	7	NA	NA	TGTGCTGCCGCAGCGAGCTGGGGGAAATTGCAGTTT	0	36	TRAC*00(73.8)	NA	NA	NA	NA	NA	NA	NA	NA	NA	NA	NA	NA	NA	NA	-5	-11	1868	TCR_0178.clonotypes.ALL	HI	HI -BAL-10	CD4	Non-pneumonia control
42329	28	1.20378901189988e-05	TGTGCTGTGAGTGGGGAAACCAGTGGCTCTAGGTTGACCTTT	CAVSGETSGSRLTF	TRAV8-4*00(612.3)	NA	TRAJ58*00(286.8)	13	NA	NA	15	1	NA	NA	TGTGCTGTGAGTGGGGAAACCAGTGGCTCTAGGTTGACCTTT	0	42	TRAC*00(79.3)	NA	NA	NA	NA	NA	NA	NA	NA	NA	NA	NA	NA	NA	NA	-1	-5	1870	TCR_0178.clonotypes.ALL	HI	HI -BAL-10	CD4	Non-pneumonia control
42330	27	1.16079654718917e-05	TGTGCTGTTGCCATGGACACGGGCAGGAGAGCACTTACTTTT	CAVAMDTGRRALTF	TRAV21*00(948.1)	NA	TRAJ5*00(313.2)	8	NA	NA	10	1	NA	NA	TGTGCTGTTGCCATGGACACGGGCAGGAGAGCACTTACTTTT	0	42	TRAC*00(81.8)	NA	NA	NA	NA	NA	NA	NA	NA	NA	NA	NA	NA	NA	NA	-4	3	1871	TCR_0178.clonotypes.ALL	HI	HI -BAL-10	CD4	Non-pneumonia control
42331	26	1.11780408247846e-05	TGTGCTCTGAGTGTTTCAGGAGGAAGCTACATACCTACATTT	CALSVSGGSYIPTF	TRAV9-2*00(957.8)	NA	TRAJ6*00(289.8)	13	NA	NA	15	1	NA	NA	TGTGCTCTGAGTGTTTCAGGAGGAAGCTACATACCTACATTT	0	42	TRAC*00(81)	NA	NA	NA	NA	NA	NA	NA	NA	NA	NA	NA	NA	NA	NA	-1	-4	1873	TCR_0178.clonotypes.ALL	HI	HI -BAL-10	CD4	Non-pneumonia control
42332	26	1.11780408247846e-05	TGTGCAGCAAGCCTCAATTCAGGATACAGCACCCTCACCTTT	CAASLNSGYSTLTF	TRAV13-1*00(815.4)	NA	TRAJ11*00(288.9)	11	NA	NA	15	3	NA	NA	TGTGCAGCAAGCCTCAATTCAGGATACAGCACCCTCACCTTT	0	42	TRAC*00(71.3)	NA	NA	NA	NA	NA	NA	NA	NA	NA	NA	NA	NA	NA	NA	-2	-2	1874	TCR_0178.clonotypes.ALL	HI	HI -BAL-10	CD4	Non-pneumonia control
42333	25	1.07481161776775e-05	TGTGCTCTGAGTGAGACCCGTAATGCAGGCAACATGCTCACCTTT	CALSETRNAGNMLTF	TRAV19*00(780.8)	NA	TRAJ39*00(275.8)	15	NA	NA	20	4	NA	NA	TGTGCTCTGAGTGAGACCCGTAATGCAGGCAACATGCTCACCTTT	0	45	TRAC*00(80.1)	NA	NA	NA	NA	NA	NA	NA	NA	NA	NA	NA	NA	NA	NA	-2	-7	1876	TCR_0178.clonotypes.ALL	HI	HI -BAL-10	CD4	Non-pneumonia control
42334	25	1.07481161776775e-05	TGTGCTGTGAGAGATCTATCGAGCAACTATCAGTTAATCTGG	CAVRDLSSNYQLIW	TRAV1-2*00(989.1)	NA	TRAJ33*00(259.8)	17	NA	NA	21	3	NA	NA	TGTGCTGTGAGAGATCTATCGAGCAACTATCAGTTAATCTGG	0	42	TRAC*00(75.1)	NA	NA	NA	NA	NA	NA	NA	NA	NA	NA	NA	NA	NA	NA	3	-5	1877	TCR_0178.clonotypes.ALL	HI	HI -BAL-10	CD4	Non-pneumonia control
42335	25	1.07481161776775e-05	TGTGCCAGCAGCCCAGGGGACGACACTGAAGCTTTCTTT	CASSPGDDTEAFF	TRBV9*00(613.9)	TRBD1*00(30)	TRBJ1-1*00(225)	12	13	19	22	9	NA	NA	TGTGCCAGCAGCCCAGGGGACGACACTGAAGCTTTCTTT	0	39	TRBC1*00(63.9)	NA	NA	NA	NA	NA	NA	NA	NA	NA	NA	NA	NA	NA	NA	-4	-3	1878	TCR_0178.clonotypes.ALL	HI	HI -BAL-10	CD4	Non-pneumonia control
42336	25	1.07481161776775e-05	TGTGCAATGAAAGAAACCAGTGGCTCTAGGTTGACCTTT	CAMKETSGSRLTF	TRAV12-3*00(930.8)	NA	TRAJ58*00(296)	10	NA	NA	10	NA	NA	NA	TGTGCAATGAAAGAAACCAGTGGCTCTAGGTTGACCTTT	0	39	TRAC*00(69.1)	NA	NA	NA	NA	NA	NA	NA	NA	NA	NA	NA	NA	NA	NA	-3	-3	1879	TCR_0178.clonotypes.ALL	HI	HI -BAL-10	CD4	Non-pneumonia control
42337	24	1.03181915305704e-05	TGTGCTGTGAGGCTCCCAGGAGGAGGTGCTGACGGACTCACCTTT	CAVRLPGGGADGLTF	TRAV21*00(1047.7)	NA	TRAJ45*00(298.1)	13	NA	NA	16	2	NA	NA	TGTGCTGTGAGGCTCCCAGGAGGAGGTGCTGACGGACTCACCTTT	0	45	TRAC*00(87)	NA	NA	NA	NA	NA	NA	NA	NA	NA	NA	NA	NA	NA	NA	1	-6	1880	TCR_0178.clonotypes.ALL	HI	HI -BAL-10	CD4	Non-pneumonia control
42338	24	1.03181915305704e-05	TGTGCTGTGAGAGCCGGCTCTAGCAACACAGGCAAACTAATCTTT	CAVRAGSSNTGKLIF	TRAV1-2*00(956.7)	NA	TRAJ37*00(286.7)	13	NA	NA	15	1	NA	NA	TGTGCTGTGAGAGCCGGCTCTAGCAACACAGGCAAACTAATCTTT	0	45	TRAC*00(80.3)	NA	NA	NA	NA	NA	NA	NA	NA	NA	NA	NA	NA	NA	NA	-1	-1	1881	TCR_0178.clonotypes.ALL	HI	HI -BAL-10	CD4	Non-pneumonia control
42339	23	9.88826688346333e-06	TGTGCTTATAGGAGCCAGGGTGGCTCTAGCAACACAGGCAAACTAATCTTT	CAYRSQGGSSNTGKLIF	TRAV38-2DV8*00(939.9)	NA	TRAJ37*00(292.2)	15	NA	NA	20	4	NA	NA	TGTGCTTATAGGAGCCAGGGTGGCTCTAGCAACACAGGCAAACTAATCTTT	0	51	TRAC*00(77)	NA	NA	NA	NA	NA	NA	NA	NA	NA	NA	NA	NA	NA	NA	-1	0	1882	TCR_0178.clonotypes.ALL	HI	HI -BAL-10	CD4	Non-pneumonia control
42340	22	9.45834223635623e-06	TGTGCTGTGAGAGACATCGGAGGCTTTGGGAATGTGCTGCATTGC	CAVRDIGGFGNVLHC	TRAV3*00(528.2)	NA	TRAJ35*00(280)	17	NA	NA	20	2	NA	NA	TGTGCTGTGAGAGACATCGGAGGCTTTGGGAATGTGCTGCATTGC	0	45	TRAC*00(69.7)	NA	NA	NA	NA	NA	NA	NA	NA	NA	NA	NA	NA	NA	NA	1	-3	1883	TCR_0178.clonotypes.ALL	HI	HI -BAL-10	CD4	Non-pneumonia control
42341	22	9.45834223635623e-06	TGTGCTCTAAGTGGCGGGGGCTTTGGGAATGTGCTGCATTGC	CALSGGGFGNVLHC	TRAV16*00(1001.6)	NA	TRAJ35*00(275)	15	NA	NA	18	2	NA	NA	TGTGCTCTAAGTGGCGGGGGCTTTGGGAATGTGCTGCATTGC	0	42	TRAC*00(70.1)	NA	NA	NA	NA	NA	NA	NA	NA	NA	NA	NA	NA	NA	NA	1	-4	1884	TCR_0178.clonotypes.ALL	HI	HI -BAL-10	CD4	Non-pneumonia control
42342	22	9.45834223635623e-06	TGTGCTGTGGGTATTACTGGAGCCAATAGTAAGCTGACATTT	CAVGITGANSKLTF	TRAV8-3*00(472.1)	NA	TRAJ56*00(294.5)	12	NA	NA	14	1	NA	NA	TGTGCTGTGGGTATTACTGGAGCCAATAGTAAGCTGACATTT	0	42	TRAC*00(82.8)	NA	NA	NA	NA	NA	NA	NA	NA	NA	NA	NA	NA	NA	NA	-2	-3	1885	TCR_0178.clonotypes.ALL	HI	HI -BAL-10	CD4	Non-pneumonia control
42343	22	9.45834223635623e-06	TGTGCTGTGTCGTCTGGTGGCTACAATAAGCTGATTTTT	CAVSSGGYNKLIF	TRAV1-2*00(960)	NA	TRAJ4*00(288.5)	9	NA	NA	12	2	NA	NA	TGTGCTGTGTCGTCTGGTGGCTACAATAAGCTGATTTTT	0	39	TRAC*00(77.7)	NA	NA	NA	NA	NA	NA	NA	NA	NA	NA	NA	NA	NA	NA	-5	-5	1886	TCR_0178.clonotypes.ALL	HI	HI -BAL-10	CD4	Non-pneumonia control
42344	22	9.45834223635623e-06	TGTGCTGTGTTGGGCGGATCTGAAAAGCTGGTCTTT	CAVLGGSEKLVF	TRAV22*00(886.6)	NA	TRAJ57*00(279.8)	9	NA	NA	11	1	NA	NA	TGTGCTGTGTTGGGCGGATCTGAAAAGCTGGTCTTT	0	36	TRAC*00(78.7)	NA	NA	NA	NA	NA	NA	NA	NA	NA	NA	NA	NA	NA	NA	-4	-7	1887	TCR_0178.clonotypes.ALL	HI	HI -BAL-10	CD4	Non-pneumonia control
42345	22	9.45834223635623e-06	TGTGCTACGGACTCAGGCAACTATCAGTTAATCTGG	CATDSGNYQLIW	TRAV17*00(712.7)	NA	TRAJ33*00(254)	12	NA	NA	16	3	NA	NA	TGTGCTACGGACTCAGGCAACTATCAGTTAATCTGG	0	36	TRAC*00(78)	NA	NA	NA	NA	NA	NA	NA	NA	NA	NA	NA	NA	NA	NA	-1	-6	1888	TCR_0178.clonotypes.ALL	HI	HI -BAL-10	CD4	Non-pneumonia control
42346	21	9.02841758924913e-06	TGTGCAGCAAGCGCGTGGTTCCAGGGCGGATCTGAAAAGCTGGTCTTT	CAASAWFQGGSEKLVF	TRAV29DV5*00(846.5)	NA	TRAJ57*00(290)	15	NA	NA	21	5	NA	NA	TGTGCAGCAAGCGCGTGGTTCCAGGGCGGATCTGAAAAGCTGGTCTTT	0	48	TRAC*00(77.6)	NA	NA	NA	NA	NA	NA	NA	NA	NA	NA	NA	NA	NA	NA	2	-5	1889	TCR_0178.clonotypes.ALL	HI	HI -BAL-10	CD4	Non-pneumonia control
42347	20	8.59849294214203e-06	TGTGCCAGCAGCGTTAAAGCGGGGGCCCCGCAAGAGACCCAGTACTTC	CASSVKAGAPQETQYF	TRBV7-2*00(944.7)	TRBD1*00(30), TRBD2*00(30)	TRBJ2-5*00(230)	12	20	26	30	17	NA	NA	TGTGCCAGCAGCGTTAAAGCGGGGGCCCCGCAAGAGACCCAGTACTTC	0	48	TRBC2*00(71.8)	NA	NA	NA	NA	NA	NA	NA	NA	NA	NA	NA	NA	NA	NA	-5	-2	1890	TCR_0178.clonotypes.ALL	HI	HI -BAL-10	CD4	Non-pneumonia control
42348	20	8.59849294214203e-06	TGTGCCAGCAGCCCCCTAAGAGGGGCTGGTACGCAGTATTTT	CASSPLRGAGTQYF	TRBV11-3*00(295), TRBV11-1*00(279)	TRBD1*00(25), TRBD2*00(25)	TRBJ2-3*00(205)	12	12	17	29	16	NA	NA	TGTGCCAGCAGCCCCCTAAGAGGGGCTGGTACGCAGTATTTT	0	42	TRBC2*00(65.4)	NA	NA	NA	NA	NA	NA	NA	NA	NA	NA	NA	NA	NA	NA	-5	-8	1891	TCR_0178.clonotypes.ALL	HI	HI -BAL-10	CD4	Non-pneumonia control
42349	20	8.59849294214203e-06	TGTGCTGTGAGAGACGATGGAAACAAACTGGTCTTT	CAVRDDGNKLVF	TRAV3*00(360.8)	NA	TRAJ47*00(253.7)	15	NA	NA	16	0	NA	NA	TGTGCTGTGAGAGACGATGGAAACAAACTGGTCTTT	0	36	TRAC*00(79.4)	NA	NA	NA	NA	NA	NA	NA	NA	NA	NA	NA	NA	NA	NA	-1	-6	1892	TCR_0178.clonotypes.ALL	HI	HI -BAL-10	CD4	Non-pneumonia control
42350	20	8.59849294214203e-06	TGTGCTGTGGATGGAGGCAACAAGCTAACTTTT	CAVDGGNKLTF	TRAV21*00(983.4)	NA	TRAJ17*00(249.2)	9	NA	NA	14	4	NA	NA	TGTGCTGTGGATGGAGGCAACAAGCTAACTTTT	0	33	TRAC*00(81.3)	NA	NA	NA	NA	NA	NA	NA	NA	NA	NA	NA	NA	NA	NA	-3	-13	1893	TCR_0178.clonotypes.ALL	HI	HI -BAL-10	CD4	Non-pneumonia control
42351	19	8.16856829503493e-06	TGTGCTGTGAGTGATCGGGAAACCAGTGGCTCTAGGTTGACCTTT	CAVSDRETSGSRLTF	TRAV8-4*00(322.3), TRAV8-2*00(306.3)	NA	TRAJ58*00(286.4)	16	NA	NA	18	1	NA	NA	TGTGCTGTGAGTGATCGGGAAACCAGTGGCTCTAGGTTGACCTTT	0	45	TRAC*00(77.2)	NA	NA	NA	NA	NA	NA	NA	NA	NA	NA	NA	NA	NA	NA	2	-5	1894	TCR_0178.clonotypes.ALL	HI	HI -BAL-10	CD4	Non-pneumonia control
42352	19	8.16856829503493e-06	TGTGTGGTGAGCGATAATAATGCAGGCAACATGCTCACCTTT	CVVSDNNAGNMLTF	TRAV10*00(978.3)	NA	TRAJ39*00(294.7)	13	NA	NA	13	NA	NA	NA	TGTGTGGTGAGCGATAATAATGCAGGCAACATGCTCACCTTT	0	42	TRAC*00(82.3)	NA	NA	NA	NA	NA	NA	NA	NA	NA	NA	NA	NA	NA	NA	0	-3	1895	TCR_0178.clonotypes.ALL	HI	HI -BAL-10	CD4	Non-pneumonia control
42353	19	8.16856829503493e-06	TGTGCTGTGGGTGCCATGGAATATGGAAACAAACTGGTCTTT	CAVGAMEYGNKLVF	TRAV8-3*00(326.6)	NA	TRAJ47*00(298.2)	14	NA	NA	13	NA	NA	NA	TGTGCTGTGGGTGCCATGGAATATGGAAACAAACTGGTCTTT	0	42	TRAC*00(90.4)	NA	NA	NA	NA	NA	NA	NA	NA	NA	NA	NA	NA	NA	NA	0	3	1896	TCR_0178.clonotypes.ALL	HI	HI -BAL-10	CD4	Non-pneumonia control
42354	19	8.16856829503493e-06	TGTGCTGTCGGTCCAGGATACAGCACCCTCACCTTT	CAVGPGYSTLTF	TRAV8-6*00(531.5)	NA	TRAJ11*00(266)	8	NA	NA	13	4	NA	NA	TGTGCTGTCGGTCCAGGATACAGCACCCTCACCTTT	0	36	TRAC*00(72.5)	NA	NA	NA	NA	NA	NA	NA	NA	NA	NA	NA	NA	NA	NA	-6	-6	1897	TCR_0178.clonotypes.ALL	HI	HI -BAL-10	CD4	Non-pneumonia control
42355	18	7.73864364792783e-06	TGTGCCAGCTCACCTCGGGGCGCGAGCTCCTACAATGAGCAGTTCTTC	CASSPRGASSYNEQFF	TRBV18*00(826.3)	TRBD1*00(35)	TRBJ2-1*00(263.9)	14	16	23	23	8	NA	NA	TGTGCCAGCTCACCTCGGGGCGCGAGCTCCTACAATGAGCAGTTCTTC	0	48	TRBC2*00(72.6)	NA	NA	NA	NA	NA	NA	NA	NA	NA	NA	NA	NA	NA	NA	-3	3	1898	TCR_0178.clonotypes.ALL	HI	HI -BAL-10	CD4	Non-pneumonia control
42356	18	7.73864364792783e-06	TGTGCTGTGAGTGTCGTTTCTGGTGGCTACAATAAGCTGATTTTT	CAVSVVSGGYNKLIF	TRAV8-6*00(537.7)	NA	TRAJ4*00(300)	13	NA	NA	16	2	NA	NA	TGTGCTGTGAGTGTCGTTTCTGGTGGCTACAATAAGCTGATTTTT	0	45	TRAC*00(73.7)	NA	NA	NA	NA	NA	NA	NA	NA	NA	NA	NA	NA	NA	NA	-1	-3	1899	TCR_0178.clonotypes.ALL	HI	HI -BAL-10	CD4	Non-pneumonia control
42357	18	7.73864364792783e-06	TGTGCCAGCAGCCCCCTAAGAGGGACTGGTACGCAGTATTTT	CASSPLRGTGTQYF	TRBV11-3*00(295), TRBV11-1*00(279)	TRBD2*00(30)	TRBJ2-3*00(205)	12	21	27	29	16	NA	NA	TGTGCCAGCAGCCCCCTAAGAGGGACTGGTACGCAGTATTTT	0	42	TRBC2*00(59.1)	NA	NA	NA	NA	NA	NA	NA	NA	NA	NA	NA	NA	NA	NA	-5	-8	1900	TCR_0178.clonotypes.ALL	HI	HI -BAL-10	CD4	Non-pneumonia control
42358	18	7.73864364792783e-06	TGTGCCAGCAGATCACCGGGTCCCTCTGAAAAACTGTTTTTT	CASRSPGPSEKLFF	TRBV6-6*00(974)	TRBD1*00(25), TRBD2*00(25)	TRBJ1-4*00(220)	11	19	24	26	14	NA	NA	TGTGCCAGCAGATCACCGGGTCCCTCTGAAAAACTGTTTTTT	0	42	TRBC1*00(63.9)	NA	NA	NA	NA	NA	NA	NA	NA	NA	NA	NA	NA	NA	NA	-6	-7	1901	TCR_0178.clonotypes.ALL	HI	HI -BAL-10	CD4	Non-pneumonia control
42359	17	7.30871900082073e-06	TGTGCTGTGAGAGACCCACGCCCTGACAGCTGGGGGAAATTGCAGTTT	CAVRDPRPDSWGKLQF	TRAV3*00(303)	NA	TRAJ24*00(283.7)	15	NA	NA	22	6	NA	NA	TGTGCTGTGAGAGACCCACGCCCTGACAGCTGGGGGAAATTGCAGTTT	0	48	TRAC*00(76.9)	NA	NA	NA	NA	NA	NA	NA	NA	NA	NA	NA	NA	NA	NA	-1	-6	1902	TCR_0178.clonotypes.ALL	HI	HI -BAL-10	CD4	Non-pneumonia control
42360	17	7.30871900082073e-06	TGCAGTGCTAGAGGCCAGGGTTCTGGTAGCAATCAGCCCCAGCATTTT	CSARGQGSGSNQPQHF	TRBV20-1*00(911.3)	TRBD1*00(25)	TRBJ1-5*00(250)	13	15	20	26	12	NA	NA	TGCAGTGCTAGAGGCCAGGGTTCTGGTAGCAATCAGCCCCAGCATTTT	0	48	TRBC1*00(80.7)	NA	NA	NA	NA	NA	NA	NA	NA	NA	NA	NA	NA	NA	NA	-1	0	1903	TCR_0178.clonotypes.ALL	HI	HI -BAL-10	CD4	Non-pneumonia control
42361	17	7.30871900082073e-06	TGTGCCAGCAGCCAAGTGGCTAATTCTGGGGAGCAGTACTTC	CASSQVANSGEQYF	TRBV3-1*00(660.7)	NA	TRBJ2-7*00(200)	16	NA	NA	30	13	NA	NA	TGTGCCAGCAGCCAAGTGGCTAATTCTGGGGAGCAGTACTTC	0	42	TRBC2*00(66.7)	NA	NA	NA	NA	NA	NA	NA	NA	NA	NA	NA	NA	NA	NA	-1	-7	1905	TCR_0178.clonotypes.ALL	HI	HI -BAL-10	CD4	Non-pneumonia control
42362	17	7.30871900082073e-06	TGTGCCGTGGAGCCCGGTTCTGCAAGGCAACTGACCTTT	CAVEPGSARQLTF	TRAV39*00(978.1)	NA	TRAJ22*00(271.4)	11	NA	NA	15	3	NA	NA	TGTGCCGTGGAGCCCGGTTCTGCAAGGCAACTGACCTTT	0	39	TRAC*00(81.4)	NA	NA	NA	NA	NA	NA	NA	NA	NA	NA	NA	NA	NA	NA	-2	-8	1906	TCR_0178.clonotypes.ALL	HI	HI -BAL-10	CD4	Non-pneumonia control
42363	16	6.87879435371362e-06	TGCGCCAGCAGCTTGGTGGCCGGCGCGGGGCAGCCCCAGCATTTT	CASSLVAGAGQPQHF	TRBV5-1*00(973.2)	TRBD1*00(25), TRBD2*00(25)	TRBJ1-5*00(215)	16	21	26	30	13	NA	NA	TGCGCCAGCAGCTTGGTGGCCGGCGCGGGGCAGCCCCAGCATTTT	0	45	TRBC1*00(76.8)	NA	NA	NA	NA	NA	NA	NA	NA	NA	NA	NA	NA	NA	NA	0	-7	1907	TCR_0178.clonotypes.ALL	HI	HI -BAL-10	CD4	Non-pneumonia control
42364	16	6.87879435371362e-06	TGTGCTGTGGGGAAATCAGGAGGAAGCTACATACCTACATTT	CAVGKSGGSYIPTF	TRAV8-3*00(470.4)	NA	TRAJ6*00(293.5)	11	NA	NA	14	2	NA	NA	TGTGCTGTGGGGAAATCAGGAGGAAGCTACATACCTACATTT	0	42	TRAC*00(71.6)	NA	NA	NA	NA	NA	NA	NA	NA	NA	NA	NA	NA	NA	NA	-3	-3	1908	TCR_0178.clonotypes.ALL	HI	HI -BAL-10	CD4	Non-pneumonia control
42365	16	6.87879435371362e-06	TGCCTCCCGAAGGGCTCTAGCAACACAGGCAAACTAATCTTT	CLPKGSSNTGKLIF	TRAV4*00(943.9)	NA	TRAJ37*00(286.9)	6	NA	NA	12	5	NA	NA	TGCCTCCCGAAGGGCTCTAGCAACACAGGCAAACTAATCTTT	0	42	TRAC*00(83.9)	NA	NA	NA	NA	NA	NA	NA	NA	NA	NA	NA	NA	NA	NA	-10	-1	1909	TCR_0178.clonotypes.ALL	HI	HI -BAL-10	CD4	Non-pneumonia control
42366	15	6.44886970660652e-06	TGTGCTGTGAGTTCTACTGGAGCCAATAGTAAGCTGACATTT	CAVSSTGANSKLTF	TRAV8-6*00(640.4)	NA	TRAJ56*00(295)	12	NA	NA	14	1	NA	NA	TGTGCTGTGAGTTCTACTGGAGCCAATAGTAAGCTGACATTT	0	42	TRAC*00(84.5)	NA	NA	NA	NA	NA	NA	NA	NA	NA	NA	NA	NA	NA	NA	-2	-3	1911	TCR_0178.clonotypes.ALL	HI	HI -BAL-10	CD4	Non-pneumonia control
42367	15	6.44886970660652e-06	TGTGCTGTTACAACTGACAGCTGGGGGAAATTGCAGTTT	CAVTTDSWGKLQF	TRAV2*00(199)	NA	TRAJ24*00(303.3)	8	NA	NA	9	0	NA	NA	TGTGCTGTTACAACTGACAGCTGGGGGAAATTGCAGTTT	0	39	TRAC*00(9.3)	NA	NA	NA	NA	NA	NA	NA	NA	NA	NA	NA	NA	NA	NA	-6	-2	1912	TCR_0178.clonotypes.ALL	HI	HI -BAL-10	CD4	Non-pneumonia control
42368	15	6.44886970660652e-06	TGCATCCTCGCGAATTCAGGATACAGCACCCTCACCTTT	CILANSGYSTLTF	TRAV26-2*00(959.4)	NA	TRAJ11*00(294)	8	NA	NA	11	2	NA	NA	TGCATCCTCGCGAATTCAGGATACAGCACCCTCACCTTT	0	39	TRAC*00(69.8)	NA	NA	NA	NA	NA	NA	NA	NA	NA	NA	NA	NA	NA	NA	-7	-1	1913	TCR_0178.clonotypes.ALL	HI	HI -BAL-10	CD4	Non-pneumonia control
42369	14	6.01894505949942e-06	TGTGCTGTGAATCATGGCTCTAGCAACACAGGCAAACTAATCTTT	CAVNHGSSNTGKLIF	TRAV2*00(187.9)	NA	TRAJ37*00(304)	9	NA	NA	12	2	NA	NA	TGTGCTGTGAATCATGGCTCTAGCAACACAGGCAAACTAATCTTT	0	45	TRAC*00(45.3)	NA	NA	NA	NA	NA	NA	NA	NA	NA	NA	NA	NA	NA	NA	-5	2	1914	TCR_0178.clonotypes.ALL	HI	HI -BAL-10	CD4	Non-pneumonia control
42370	14	6.01894505949942e-06	TGTGCAGGGCCGTTTTCTGGTGGCTACAATAAGCTGATTTTT	CAGPFSGGYNKLIF	TRAV25*00(933.1)	NA	TRAJ4*00(310)	11	NA	NA	11	NA	NA	NA	TGTGCAGGGCCGTTTTCTGGTGGCTACAATAAGCTGATTTTT	0	42	TRAC*00(83.9)	NA	NA	NA	NA	NA	NA	NA	NA	NA	NA	NA	NA	NA	NA	2	-1	1915	TCR_0178.clonotypes.ALL	HI	HI -BAL-10	CD4	Non-pneumonia control
42371	13	5.58902041239232e-06	TGTGTTGTGAGTCCGTACTCTAGCAACACAGGCAAACTAATCTTT	CVVSPYSSNTGKLIF	TRAV8-2*00(566.8)	NA	TRAJ37*00(277.8)	12	NA	NA	17	4	NA	NA	TGTGTTGTGAGTCCGTACTCTAGCAACACAGGCAAACTAATCTTT	0	45	TRAC*00(79.8)	NA	NA	NA	NA	NA	NA	NA	NA	NA	NA	NA	NA	NA	NA	-2	-3	1917	TCR_0178.clonotypes.ALL	HI	HI -BAL-10	CD4	Non-pneumonia control
42372	13	5.58902041239232e-06	TGTGCTGTGAGTGTGACTGGAGCCAATAGTAAGCTGACATTT	CAVSVTGANSKLTF	TRAV8-6*00(555.2)	NA	TRAJ56*00(288.4)	13	NA	NA	15	1	NA	NA	TGTGCTGTGAGTGTGACTGGAGCCAATAGTAAGCTGACATTT	0	42	TRAC*00(78.5)	NA	NA	NA	NA	NA	NA	NA	NA	NA	NA	NA	NA	NA	NA	-1	-4	1918	TCR_0178.clonotypes.ALL	HI	HI -BAL-10	CD4	Non-pneumonia control
42373	13	5.58902041239232e-06	TGTGCTGTGAGGCACGCGGATAGCAACTATCAGTTAATCTGG	CAVRHADSNYQLIW	TRAV21*00(433.7)	NA	TRAJ33*00(280)	13	NA	NA	17	3	NA	NA	TGTGCTGTGAGGCACGCGGATAGCAACTATCAGTTAATCTGG	0	42	TRAC*00(79.9)	NA	NA	NA	NA	NA	NA	NA	NA	NA	NA	NA	NA	NA	NA	1	-1	1919	TCR_0178.clonotypes.ALL	HI	HI -BAL-10	CD4	Non-pneumonia control
42374	13	5.58902041239232e-06	TGTGCGGGTATTTCTTCTGGTTCTGCAAGGCAACTGACCTTT	CAGISSGSARQLTF	TRAV27*00(764.3)	NA	TRAJ22*00(317.7)	5	NA	NA	9	3	NA	NA	TGTGCGGGTATTTCTTCTGGTTCTGCAAGGCAACTGACCTTT	0	42	TRAC*00(90.8)	NA	NA	NA	NA	NA	NA	NA	NA	NA	NA	NA	NA	NA	NA	-5	1	1920	TCR_0178.clonotypes.ALL	HI	HI -BAL-10	CD4	Non-pneumonia control
42375	13	5.58902041239232e-06	TGTGCTGTTGCATCAGGAGGAAGCTACATACCTACATTT	CAVASGGSYIPTF	TRAV2*00(175)	NA	TRAJ6*00(310)	8	NA	NA	8	NA	NA	NA	TGTGCTGTTGCATCAGGAGGAAGCTACATACCTACATTT	0	39	TRAC*00(21.1)	NA	NA	NA	NA	NA	NA	NA	NA	NA	NA	NA	NA	NA	NA	-6	0	1921	TCR_0178.clonotypes.ALL	HI	HI -BAL-10	CD4	Non-pneumonia control
42376	11	4.72917111817812e-06	TGTGCTCTGGGAGATTACACCAATGCAGGCAAATCAACCTTT	CALGDYTNAGKSTF	TRAV9-2*00(965)	NA	TRAJ27*00(285)	9	NA	NA	16	6	NA	NA	TGTGCTCTGGGAGATTACACCAATGCAGGCAAATCAACCTTT	0	42	TRAC*00(85.8)	NA	NA	NA	NA	NA	NA	NA	NA	NA	NA	NA	NA	NA	NA	-5	-2	1925	TCR_0178.clonotypes.ALL	HI	HI -BAL-10	CD4	Non-pneumonia control
42377	11	4.72917111817812e-06	TGTGCTGTGAGAGACCGGGGAGGGGCAAACAACCTCTTCTTT	CAVRDRGGANNLFF	TRAV3*00(323.8)	NA	TRAJ36*00(255.4)	15	NA	NA	21	5	NA	NA	TGTGCTGTGAGAGACCGGGGAGGGGCAAACAACCTCTTCTTT	0	42	TRAC*00(77.9)	NA	NA	NA	NA	NA	NA	NA	NA	NA	NA	NA	NA	NA	NA	-1	-7	1926	TCR_0178.clonotypes.ALL	HI	HI -BAL-10	CD4	Non-pneumonia control
42378	11	4.72917111817812e-06	TGCGCCAGCAGCTTGTCAGGGGGCCAGACCCAGTACTTC	CASSLSGGQTQYF	TRBV5-1*00(957.5)	TRBD1*00(40)	TRBJ2-5*00(210)	15	16	24	25	9	NA	NA	TGCGCCAGCAGCTTGTCAGGGGGCCAGACCCAGTACTTC	0	39	TRBC2*00(68)	NA	NA	NA	NA	NA	NA	NA	NA	NA	NA	NA	NA	NA	NA	-1	-6	1927	TCR_0178.clonotypes.ALL	HI	HI -BAL-10	CD4	Non-pneumonia control
42379	11	4.72917111817812e-06	TGTGCTCTGGGGGATAGCAACTATCAGTTAATCTGG	CALGDSNYQLIW	TRAV6*00(914)	NA	TRAJ33*00(279.5)	8	NA	NA	11	2	NA	NA	TGTGCTCTGGGGGATAGCAACTATCAGTTAATCTGG	0	36	TRAC*00(75.8)	NA	NA	NA	NA	NA	NA	NA	NA	NA	NA	NA	NA	NA	NA	-5	-1	1928	TCR_0178.clonotypes.ALL	HI	HI -BAL-10	CD4	Non-pneumonia control
42380	10	4.29924647107102e-06	TGTGCTGTGAGTGACGGGAAAGGTGGCTACAATAAGCTGATTTTT	CAVSDGKGGYNKLIF	TRAV8-4*00(592.2)	NA	TRAJ4*00(273.4)	14	NA	NA	21	6	NA	NA	TGTGCTGTGAGTGACGGGAAAGGTGGCTACAATAAGCTGATTTTT	0	45	TRAC*00(69.3)	NA	NA	NA	NA	NA	NA	NA	NA	NA	NA	NA	NA	NA	NA	0	-8	1929	TCR_0178.clonotypes.ALL	HI	HI -BAL-10	CD4	Non-pneumonia control
42381	9	3.86932182396391e-06	TGTGCCAGCAGCCCCCGGACAGGGTGGAATTCACCCCTCCACTTT	CASSPRTGWNSPLHF	TRBV3-1*00(978)	TRBD1*00(40)	TRBJ1-6*00(230)	13	16	24	27	13	NA	NA	TGTGCCAGCAGCCCCCGGACAGGGTGGAATTCACCCCTCCACTTT	0	45	TRBC1*00(56.5)	NA	NA	NA	NA	NA	NA	NA	NA	NA	NA	NA	NA	NA	NA	-4	-7	1930	TCR_0178.clonotypes.ALL	HI	HI -BAL-10	CD4	Non-pneumonia control
42382	9	3.86932182396391e-06	TGTGCTTATAGGAGGGCCTCATATGGAAACAAGCTGGTCTTT	CAYRRASYGNKLVF	TRAV38-2DV8*00(913.1)	NA	TRAJ47*00(247.9)	14	NA	NA	20	5	NA	NA	TGTGCTTATAGGAGGGCCTCATATGGAAACAAGCTGGTCTTT	0	42	TRAC*00(77.4)	NA	NA	NA	NA	NA	NA	NA	NA	NA	NA	NA	NA	NA	NA	-2	-4	1931	TCR_0178.clonotypes.ALL	HI	HI -BAL-10	CD4	Non-pneumonia control
42383	9	3.86932182396391e-06	TGTGCCAGCAGTGAAGGGTCGGTAAATTCACCCCTCCACTTT	CASSEGSVNSPLHF	TRBV2*00(969.8)	NA	TRBJ1-6*00(226.8)	16	NA	NA	24	7	NA	NA	TGTGCCAGCAGTGAAGGGTCGGTAAATTCACCCCTCCACTTT	0	42	TRBC1*00(54)	NA	NA	NA	NA	NA	NA	NA	NA	NA	NA	NA	NA	NA	NA	-1	-7	1932	TCR_0178.clonotypes.ALL	HI	HI -BAL-10	CD4	Non-pneumonia control
42384	8	3.43939717685681e-06	TGTGCCAGCAGTTTAGGGGGGGGAGGGGGCAAAAACATTCAGTACTTC	CASSLGGGGGKNIQYF	TRBV12-3*00(527.5), TRBV12-4*00(527.5)	TRBD2*00(35), TRBD1*00(30)	TRBJ2-4*00(235)	16	20	27	29	12	NA	NA	TGTGCCAGCAGTTTAGGGGGGGGAGGGGGCAAAAACATTCAGTACTTC	0	48	TRBC2*00(70)	NA	NA	NA	NA	NA	NA	NA	NA	NA	NA	NA	NA	NA	NA	-1	-3	1933	TCR_0178.clonotypes.ALL	HI	HI -BAL-10	CD4	Non-pneumonia control
42385	8	3.43939717685681e-06	TGTGTTGTGAGTGATCCGGGAGGAAGCTACATACCTACATTT	CVVSDPGGSYIPTF	TRAV8-2*00(490.9)	NA	TRAJ6*00(272.7)	16	NA	NA	18	1	NA	NA	TGTGTTGTGAGTGATCCGGGAGGAAGCTACATACCTACATTT	0	42	TRAC*00(71.7)	NA	NA	NA	NA	NA	NA	NA	NA	NA	NA	NA	NA	NA	NA	2	-7	1934	TCR_0178.clonotypes.ALL	HI	HI -BAL-10	CD4	Non-pneumonia control
42386	8	3.43939717685681e-06	TGTGCCAGCAGCTTAGATCAGACCGGGGAGCTGTTTTTT	CASSLDQTGELFF	TRBV7-2*00(1024.3)	NA	TRBJ2-2*00(230)	16	NA	NA	21	4	NA	NA	TGTGCCAGCAGCTTAGATCAGACCGGGGAGCTGTTTTTT	0	39	TRBC2*00(54.9)	NA	NA	NA	NA	NA	NA	NA	NA	NA	NA	NA	NA	NA	NA	-1	-5	1935	TCR_0178.clonotypes.ALL	HI	HI -BAL-10	CD4	Non-pneumonia control
42387	8	3.43939717685681e-06	TGTGCTGTGAGCCGATTTGGGAATGTGCTGCATTGC	CAVSRFGNVLHC	TRAV3*00(341)	NA	TRAJ35*00(253.4)	11	NA	NA	15	3	NA	NA	TGTGCTGTGAGCCGATTTGGGAATGTGCTGCATTGC	0	36	TRAC*00(52.5)	NA	NA	NA	NA	NA	NA	NA	NA	NA	NA	NA	NA	NA	NA	-5	-7	1936	TCR_0178.clonotypes.ALL	HI	HI -BAL-10	CD4	Non-pneumonia control
42388	6	2.57954788264261e-06	TGTGCCAGCAGCTCATATCCCCCCCCACAGGGTCTTTTCACTGAAGCTTTCTTT	CASSSYPPPQGLFTEAFF	TRBV7-2*00(935)	TRBD1*00(30)	TRBJ1-1*00(220)	13	26	32	38	24	NA	NA	TGTGCCAGCAGCTCATATCCCCCCCCACAGGGTCTTTTCACTGAAGCTTTCTTT	0	54	TRBC1*00(74)	NA	NA	NA	NA	NA	NA	NA	NA	NA	NA	NA	NA	NA	NA	-4	-4	1938	TCR_0178.clonotypes.ALL	HI	HI -BAL-10	CD4	Non-pneumonia control
42389	6	2.57954788264261e-06	TGTGCAATGAGCTCTACCTTGTTTTCTGGTGGCTACAATAAGCTGATTTTT	CAMSSTLFSGGYNKLIF	TRAV12-3*00(816.5)	NA	TRAJ4*00(315)	12	NA	NA	19	6	NA	NA	TGTGCAATGAGCTCTACCTTGTTTTCTGGTGGCTACAATAAGCTGATTTTT	0	51	TRAC*00(84)	NA	NA	NA	NA	NA	NA	NA	NA	NA	NA	NA	NA	NA	NA	-1	0	1939	TCR_0178.clonotypes.ALL	HI	HI -BAL-10	CD4	Non-pneumonia control
42390	6	2.57954788264261e-06	TGCAGTGCTGGGGGGGGTAGTAGGGTTAGCACAGATACGCAGTATTTT	CSAGGGSRVSTDTQYF	TRBV20-1*00(928)	TRBD1*00(25)	TRBJ2-3*00(250)	9	9	14	26	16	NA	NA	TGCAGTGCTGGGGGGGGTAGTAGGGTTAGCACAGATACGCAGTATTTT	0	48	TRBC2*00(74)	NA	NA	NA	NA	NA	NA	NA	NA	NA	NA	NA	NA	NA	NA	-5	1	1940	TCR_0178.clonotypes.ALL	HI	HI -BAL-10	CD4	Non-pneumonia control
42391	6	2.57954788264261e-06	TGTGCCAGCAGCTTGAGGACAGGGGGGACCTCACCCCTCCACTTT	CASSLRTGGTSPLHF	TRBV5-8*00(325.4), TRBV5-4*00(309.4)	TRBD1*00(50)	TRBJ1-6*00(215)	15	16	26	30	14	NA	NA	TGTGCCAGCAGCTTGAGGACAGGGGGGACCTCACCCCTCCACTTT	0	45	TRBC1*00(71.8)	NA	NA	NA	NA	NA	NA	NA	NA	NA	NA	NA	NA	NA	NA	-1	-10	1941	TCR_0178.clonotypes.ALL	HI	HI -BAL-10	CD4	Non-pneumonia control
42392	5	2.14962323553551e-06	TGTGCTCTGAGAGATCAAACTGTGGCAAACAACCTCTTCTTT	CALRDQTVANNLFF	TRAV9-2*00(958)	NA	TRAJ36*00(279)	17	NA	NA	12	NA	NA	NA	TGTGCTCTGAGAGATCAAACTGTGGCAAACAACCTCTTCTTT	0	42	TRAC*00(79)	NA	NA	NA	NA	NA	NA	NA	NA	NA	NA	NA	NA	NA	NA	3	2	1945	TCR_0178.clonotypes.ALL	HI	HI -BAL-10	CD4	Non-pneumonia control
42393	5	2.14962323553551e-06	CATGAAGGCAAATTTTACTTT	HEGKFYF	TRAV27*00(972)	NA	TRAJ21*00(220)	0	NA	NA	8	7	NA	NA	CATGAAGGCAAATTTTACTTT	0	21	TRAC*00(90)	NA	NA	NA	NA	NA	NA	NA	NA	NA	NA	NA	NA	NA	NA	-10	-11	1946	TCR_0178.clonotypes.ALL	HI	HI -BAL-10	CD4	Non-pneumonia control
42394	4	1.71969858842841e-06	TGTGCCCCAGATGGCCAGAAGCCACTCTTT	CAPDGQKPLF	TRAV24*00(1002)	NA	TRAJ16*00(238)	6	NA	NA	7	0	NA	NA	TGTGCCCCAGATGGCCAGAAGCCACTCTTT	0	30	TRAC*00(94.3)	NA	NA	NA	NA	NA	NA	NA	NA	NA	NA	NA	NA	NA	NA	-4	-6	1948	TCR_0178.clonotypes.ALL	HI	HI -BAL-10	CD4	Non-pneumonia control
42395	3	1.2897739413213e-06	TGTGTTGTGAGTAGGAATTCTGGGGGTTACCAGAAAGTTACCTTT	CVVSRNSGGYQKVTF	TRAV8-4*00(331)	NA	TRAJ13*00(310)	12	NA	NA	14	1	NA	NA	TGTGTTGTGAGTAGGAATTCTGGGGGTTACCAGAAAGTTACCTTT	0	45	TRAC*00(77)	NA	NA	NA	NA	NA	NA	NA	NA	NA	NA	NA	NA	NA	NA	-2	-1	1950	TCR_0178.clonotypes.ALL	HI	HI -BAL-10	CD4	Non-pneumonia control
42396	3	1.2897739413213e-06	TGTGCCAGCAGCGCCGGGACTAGGTGGGCCGGGGAGCTGTTTTTT	CASSAGTRWAGELFF	TRBV25-1*00(517.3)	TRBD2*00(50)	TRBJ2-2*00(225)	11	13	23	28	16	NA	NA	TGTGCCAGCAGCGCCGGGACTAGGTGGGCCGGGGAGCTGTTTTTT	0	45	TRBC2*00(75.3)	NA	NA	NA	NA	NA	NA	NA	NA	NA	NA	NA	NA	NA	NA	-6	-6	1951	TCR_0178.clonotypes.ALL	HI	HI -BAL-10	CD4	Non-pneumonia control
42397	3	1.2897739413213e-06	TGCGCCAGCAGCCCGGGAAACAGGGCCTACGAGCAGTACGTC	CASSPGNRAYEQYV	TRBV5-1*00(995)	TRBD1*00(30), TRBD2*00(30)	TRBJ2-7*00(209)	12	12	18	25	12	NA	NA	TGCGCCAGCAGCCCGGGAAACAGGGCCTACGAGCAGTACGTC	0	42	TRBC2*00(73.3)	NA	NA	NA	NA	NA	NA	NA	NA	NA	NA	NA	NA	NA	NA	-4	-2	1952	TCR_0178.clonotypes.ALL	HI	HI -BAL-10	CD4	Non-pneumonia control
42398	3	1.2897739413213e-06	TATGCAGCAAGTATAGGCTTTGGGAATGTGCTGCATTGC	YAASIGFGNVLHC	TRAV13-1*00(989)	NA	TRAJ35*00(290)	15	NA	NA	12	NA	NA	NA	TATGCAGCAAGTATAGGCTTTGGGAATGTGCTGCATTGC	0	39	TRAC*00(82)	NA	NA	NA	NA	NA	NA	NA	NA	NA	NA	NA	NA	NA	NA	2	-1	1955	TCR_0178.clonotypes.ALL	HI	HI -BAL-10	CD4	Non-pneumonia control
42399	3	1.2897739413213e-06	TGTGTAGCTGGTGGCTACAATAAGCTGATTTTT	CVAGGYNKLIF	TRAV13-1*00(984)	NA	TRAJ4*00(285)	8	NA	NA	7	NA	NA	NA	TGTGTAGCTGGTGGCTACAATAAGCTGATTTTT	0	33	TRAC*00(76.7)	NA	NA	NA	NA	NA	NA	NA	NA	NA	NA	NA	NA	NA	NA	-5	-6	1956	TCR_0178.clonotypes.ALL	HI	HI -BAL-10	CD4	Non-pneumonia control
42400	2	8.59849294214203e-07	TGTGCTGTGTGGCTCCCAGGAGGAGGTGCTGACGGACTCACCTTT	CAVWLPGGGADGLTF	TRAV21*00(1033)	NA	TRAJ45*00(300)	13	NA	NA	16	2	NA	NA	TGTGCTGTGTGGCTCCCAGGAGGAGGTGCTGACGGACTCACCTTT	0	45	TRAC*00(104)	NA	NA	NA	NA	NA	NA	NA	NA	NA	NA	NA	NA	NA	NA	1	-6	1957	TCR_0178.clonotypes.ALL	HI	HI -BAL-10	CD4	Non-pneumonia control
42401	2	8.59849294214203e-07	TGTGCTGTGAGTACTCAAACCAGTGGCTCTAGGTTGACCTTT	CAVSTQTSGSRLTF	TRAV8-4*00(615)	NA	TRAJ58*00(282.5)	12	NA	NA	16	3	NA	NA	TGTGCTGTGAGTACTCAAACCAGTGGCTCTAGGTTGACCTTT	0	42	TRAC*00(74.5)	NA	NA	NA	NA	NA	NA	NA	NA	NA	NA	NA	NA	NA	NA	-2	-6	1959	TCR_0178.clonotypes.ALL	HI	HI -BAL-10	CD4	Non-pneumonia control
42402	2	8.59849294214203e-07	TGTGCCAGCAGCAGGGGGAGGCTCACCGGGGAGCTGTTTTTT	CASSRGRLTGELFF	TRBV7-3*00(990)	TRBD1*00(30), TRBD2*00(30)	TRBJ2-2*00(235)	12	12	18	23	10	NA	NA	TGTGCCAGCAGCAGGGGGAGGCTCACCGGGGAGCTGTTTTTT	0	42	TRBC2*00(90)	NA	NA	NA	NA	NA	NA	NA	NA	NA	NA	NA	NA	NA	NA	-5	-4	1960	TCR_0178.clonotypes.ALL	HI	HI -BAL-10	CD4	Non-pneumonia control
42403	2	8.59849294214203e-07	CGTGCCAGCTGTTACCGACAGGTCCAAGAGACCCAGTACTTC	RASCYRQVQETQYF	TRBV11-3*00(943)	TRBD1*00(30)	TRBJ2-5*00(235)	9	16	22	23	13	NA	NA	CGTGCCAGCTGTTACCGACAGGTCCAAGAGACCCAGTACTTC	0	42	TRBC2*00(50)	NA	NA	NA	NA	NA	NA	NA	NA	NA	NA	NA	NA	NA	NA	-8	-1	1961	TCR_0178.clonotypes.ALL	HI	HI -BAL-10	CD4	Non-pneumonia control
42404	2	8.59849294214203e-07	TGTGCCGGCAGTGAGTCCAAGTGGACTGAAGCTTTCTTT	CAGSESKWTEAFF	TRBV2*00(429)	NA	TRBJ1-1*00(215)	14	NA	NA	24	9	NA	NA	TGTGCCGGCAGTGAGTCCAAGTGGACTGAAGCTTTCTTT	0	39	TRBC1*00(82)	NA	NA	NA	NA	NA	NA	NA	NA	NA	NA	NA	NA	NA	NA	-3	-5	1963	TCR_0178.clonotypes.ALL	HI	HI -BAL-10	CD4	Non-pneumonia control
42405	2	8.59849294214203e-07	TGTGCTGTGGATGGAGGCGACAAGCTAACTTTT	CAVDGGDKLTF	TRAV21*00(989)	NA	TRAJ17*00(234)	9	NA	NA	14	4	NA	NA	TGTGCTGTGGATGGAGGCGACAAGCTAACTTTT	0	33	TRAC*00(82)	NA	NA	NA	NA	NA	NA	NA	NA	NA	NA	NA	NA	NA	NA	-3	-13	1964	TCR_0178.clonotypes.ALL	HI	HI -BAL-10	CD4	Non-pneumonia control
42406	1	4.29924647107102e-07	TGTGCTGTGGAGGCCATGAATTATGGAAGCCAAGGAAATCTCATCTTT	CAVEAMNYGSQGNLIF	TRAV36DV7*00(929)	NA	TRAJ42*00(275)	15	NA	NA	24	8	NA	NA	TGTGCTGTGGAGGCCATGAATTATGGAAGCCAAGGAAATCTCATCTTT	0	48	TRAC*00(82)	NA	NA	NA	NA	NA	NA	NA	NA	NA	NA	NA	NA	NA	NA	2	-11	1965	TCR_0178.clonotypes.ALL	HI	HI -BAL-10	CD4	Non-pneumonia control
42407	1	4.29924647107102e-07	TGTGCCACCAGTGCTCCCAGGACAGGGAGCCATGGGGAGCTGTTTTTT	CATSAPRTGSHGELFF	TRBV24-1*00(965)	TRBD1*00(49)	TRBJ2-2*00(215)	13	14	27	33	19	NA	NA	TGTGCCACCAGTGCTCCCAGGACAGGGAGCCATGGGGAGCTGTTTTTT	0	48	TRBC1*00(62)	NA	NA	NA	NA	NA	NA	NA	NA	NA	NA	NA	NA	NA	NA	-5	-8	1966	TCR_0178.clonotypes.ALL	HI	HI -BAL-10	CD4	Non-pneumonia control
42408	1	4.29924647107102e-07	TGTGCCAGCAGTTTAGGGGGGGGAGGGGGCAAAAACATTCAGTACTCC	CASSLGGGGGKNIQYS	TRBV12-3*00(530), TRBV12-4*00(530)	TRBD2*00(35), TRBD1*00(30)	TRBJ2-4*00(219)	16	20	27	29	12	NA	NA	TGTGCCAGCAGTTTAGGGGGGGGAGGGGGCAAAAACATTCAGTACTCC	0	48	TRBC2*00(50)	NA	NA	NA	NA	NA	NA	NA	NA	NA	NA	NA	NA	NA	NA	-1	-3	1967	TCR_0178.clonotypes.ALL	HI	HI -BAL-10	CD4	Non-pneumonia control
42409	1	4.29924647107102e-07	TGTGCCAGCAGTTTAGGGGGGGGAGGGAGCAAAAACATTCAGTACTTC	CASSLGGGGSKNIQYF	TRBV12-3*00(530), TRBV12-4*00(530)	TRBD2*00(35)	TRBJ2-4*00(235)	16	20	27	29	12	NA	NA	TGTGCCAGCAGTTTAGGGGGGGGAGGGAGCAAAAACATTCAGTACTTC	0	48	TRBC2*00(82)	NA	NA	NA	NA	NA	NA	NA	NA	NA	NA	NA	NA	NA	NA	-1	-3	1968	TCR_0178.clonotypes.ALL	HI	HI -BAL-10	CD4	Non-pneumonia control
42410	1	4.29924647107102e-07	TGTGCCAGCAGTTTAGGGGGGGGAGGAGGCAAAAACATTCAGTACTTC	CASSLGGGGGKNIQYF	TRBV12-3*00(530), TRBV12-4*00(530)	TRBD2*00(30)	TRBJ2-4*00(235)	16	20	26	29	12	NA	NA	TGTGCCAGCAGTTTAGGGGGGGGAGGAGGCAAAAACATTCAGTACTTC	0	48	TRBC2*00(66)	NA	NA	NA	NA	NA	NA	NA	NA	NA	NA	NA	NA	NA	NA	-1	-3	1969	TCR_0178.clonotypes.ALL	HI	HI -BAL-10	CD4	Non-pneumonia control
42411	1	4.29924647107102e-07	TGTGCCAGCAGTTTAGGGGGGGGAGAGGGCAAAAACATTCAGTACTTC	CASSLGGGEGKNIQYF	TRBV12-3*00(530), TRBV12-4*00(530)	TRBD1*00(29), TRBD2*00(25)	TRBJ2-4*00(235)	16	20	29	29	12	NA	NA	TGTGCCAGCAGTTTAGGGGGGGGAGAGGGCAAAAACATTCAGTACTTC	0	48	TRBC2*00(66)	NA	NA	NA	NA	NA	NA	NA	NA	NA	NA	NA	NA	NA	NA	-1	-3	1970	TCR_0178.clonotypes.ALL	HI	HI -BAL-10	CD4	Non-pneumonia control
42412	1	4.29924647107102e-07	TGTGCCAGCAGTTTAGGGGGAGGAGGGGGCAAAAACATTCAGTACTTC	CASSLGGGGGKNIQYF	TRBV12-3*00(530), TRBV12-4*00(530)	TRBD1*00(30), TRBD2*00(30)	TRBJ2-4*00(235)	16	23	29	29	12	NA	NA	TGTGCCAGCAGTTTAGGGGGAGGAGGGGGCAAAAACATTCAGTACTTC	0	48	TRBC2*00(50)	NA	NA	NA	NA	NA	NA	NA	NA	NA	NA	NA	NA	NA	NA	-1	-3	1971	TCR_0178.clonotypes.ALL	HI	HI -BAL-10	CD4	Non-pneumonia control
42413	1	4.29924647107102e-07	TGCCTCGTGGGTGCTTCGAGGATGGATAGCAGCTATAAATTGATCTTC	CLVGASRMDSSYKLIF	TRAV4*00(295)	NA	TRAJ12*00(300)	13	NA	NA	19	5	NA	NA	TGCCTCGTGGGTGCTTCGAGGATGGATAGCAGCTATAAATTGATCTTC	0	48	TRAC*00(72)	NA	NA	NA	NA	NA	NA	NA	NA	NA	NA	NA	NA	NA	NA	-3	0	1972	TCR_0178.clonotypes.ALL	HI	HI -BAL-10	CD4	Non-pneumonia control
42414	1	4.29924647107102e-07	TGCGCCAGCAGCCGAGAGCCGGGACAACTTAGTTCACCCCTCCACTTT	CASSREPGQLSSPLHF	TRBV4-3*00(953), TRBV4-2*00(937)	TRBD1*00(40), TRBD2*00(35)	TRBJ1-6*00(220)	17	18	26	32	14	NA	NA	TGCGCCAGCAGCCGAGAGCCGGGACAACTTAGTTCACCCCTCCACTTT	0	48	TRBC1*00(82)	NA	NA	NA	NA	NA	NA	NA	NA	NA	NA	NA	NA	NA	NA	0	-9	1973	TCR_0178.clonotypes.ALL	HI	HI -BAL-10	CD4	Non-pneumonia control
42415	1	4.29924647107102e-07	TGCATCCTGAGACTGGGAACCGGCTCTGCCAGTAAACTCACCTTT	CILRLGTGSASKLTF	TRAV26-2*00(960)	NA	TRAJ44*00(274)	12	NA	NA	18	5	NA	NA	TGCATCCTGAGACTGGGAACCGGCTCTGCCAGTAAACTCACCTTT	0	45	TRAC*00(77)	NA	NA	NA	NA	NA	NA	NA	NA	NA	NA	NA	NA	NA	NA	-3	-5	1977	TCR_0178.clonotypes.ALL	HI	HI -BAL-10	CD4	Non-pneumonia control
42416	1	4.29924647107102e-07	TGTGCTCTGGGAGGTTACACCAATGCAGGCAAATCAACCTTT	CALGGYTNAGKSTF	TRAV9-2*00(965)	NA	TRAJ27*00(285)	9	NA	NA	16	6	NA	NA	TGTGCTCTGGGAGGTTACACCAATGCAGGCAAATCAACCTTT	0	42	TRAC*00(88)	NA	NA	NA	NA	NA	NA	NA	NA	NA	NA	NA	NA	NA	NA	-5	-2	1978	TCR_0178.clonotypes.ALL	HI	HI -BAL-10	CD4	Non-pneumonia control
42417	1	4.29924647107102e-07	TGTGCTGTTACAACTGACAGCTGGGGGAAATTGCAGTAT	CAVTTDSWGKLQY	TRAV2*00(199)	NA	TRAJ24*00(289)	8	NA	NA	9	0	NA	NA	TGTGCTGTTACAACTGACAGCTGGGGGAAATTGCAGTAT	0	39	NA	NA	NA	NA	NA	NA	NA	NA	NA	NA	NA	NA	NA	NA	NA	-6	-2	1980	TCR_0178.clonotypes.ALL	HI	HI -BAL-10	CD4	Non-pneumonia control
42418	1	4.29924647107102e-07	TGTGCCAGTAGTGCAGCAGGGAACACTGAAGCTTTCTCT	CASSAAGNTEAFS	TRBV12-3*00(989), TRBV12-4*00(909)	NA	TRBJ1-1*00(219)	12	NA	NA	20	7	NA	NA	TGTGCCAGTAGTGCAGCAGGGAACACTGAAGCTTTCTCT	0	39	TRBC1*00(56)	NA	NA	NA	NA	NA	NA	NA	NA	NA	NA	NA	NA	NA	NA	-5	-1	1981	TCR_0178.clonotypes.ALL	HI	HI -BAL-10	CD4	Non-pneumonia control
42419	1	4.29924647107102e-07	TGTGCCAGCTTTAAATCAGTCAACACTGAAGCTTTCTTT	CASFKSVNTEAFF	TRBV5-4*00(460)	NA	TRBJ1-1*00(230)	9	NA	NA	21	11	NA	NA	TGTGCCAGCTTTAAATCAGTCAACACTGAAGCTTTCTTT	0	39	TRBC1*00(82)	NA	NA	NA	NA	NA	NA	NA	NA	NA	NA	NA	NA	NA	NA	-7	-2	1982	TCR_0178.clonotypes.ALL	HI	HI -BAL-10	CD4	Non-pneumonia control
42420	1	4.29924647107102e-07	TGTGCAGGCTATACCGGCACTGCCAGTAAACTCACCTTT	CAGYTGTASKLTF	TRAV12-3*00(740)	NA	TRAJ44*00(300)	6	NA	NA	10	3	NA	NA	TGTGCAGGCTATACCGGCACTGCCAGTAAACTCACCTTT	0	39	TRAC*00(66)	NA	NA	NA	NA	NA	NA	NA	NA	NA	NA	NA	NA	NA	NA	-7	-3	1983	TCR_0178.clonotypes.ALL	HI	HI -BAL-10	CD4	Non-pneumonia control
42421	1	4.29924647107102e-07	TGTGCTGTGTTGGGCGGATCTGAAAAGCAGGTCTTT	CAVLGGSEKQVF	TRAV22*00(895)	NA	TRAJ57*00(264)	9	NA	NA	11	1	NA	NA	TGTGCTGTGTTGGGCGGATCTGAAAAGCAGGTCTTT	0	36	TRAC*00(114)	NA	NA	NA	NA	NA	NA	NA	NA	NA	NA	NA	NA	NA	NA	-4	-7	1985	TCR_0178.clonotypes.ALL	HI	HI -BAL-10	CD4	Non-pneumonia control
42422	1	4.29924647107102e-07	TGTGCAAAGAGGGACAACTTCAACAAATTTTACTTT	CAKRDNFNKFYF	TRAV13-1*00(959)	NA	TRAJ21*00(270)	6	NA	NA	13	6	NA	NA	TGTGCAAAGAGGGACAACTTCAACAAATTTTACTTT	0	36	TRAC*00(82)	NA	NA	NA	NA	NA	NA	NA	NA	NA	NA	NA	NA	NA	NA	-7	-1	1986	TCR_0178.clonotypes.ALL	HI	HI -BAL-10	CD4	Non-pneumonia control
42423	1	4.29924647107102e-07	TTCTCTCGGCTTCCCAGGTATACACTCAACTTC	FSRLPRYTLNF	TRAV27*00(564)	NA	TRAJ41*00(224)	1	NA	NA	16	14	NA	NA	TTCTCTCGGCTTCCCAGGTATACACTCAACTTC	0	33	TRAC*00(56)	NA	NA	NA	NA	NA	NA	NA	NA	NA	NA	NA	NA	NA	NA	-9	-14	1989	TCR_0178.clonotypes.ALL	HI	HI -BAL-10	CD4	Non-pneumonia control
42424	1	4.29924647107102e-07	TGTGCCAGCCTGGGAGATACGCAGTATTTT	CASLGDTQYF	TRBV7-2*00(1035)	NA	TRBJ2-3*00(220)	9	NA	NA	14	4	NA	NA	TGTGCCAGCCTGGGAGATACGCAGTATTTT	0	30	TRBC2*00(56)	NA	NA	NA	NA	NA	NA	NA	NA	NA	NA	NA	NA	NA	NA	-8	-5	1990	TCR_0178.clonotypes.ALL	HI	HI -BAL-10	CD4	Non-pneumonia control
42425	10598	0.00656149372732839	TGTGCAGCAAGCGCGTTAGGTAACCAGTTCTATTTT	CAASALGNQFYF	TRAV29DV5*00(975.1)	NA	TRAJ49*00(244.3)	15	NA	NA	18	2	NA	NA	TGTGCAGCAAGCGCGTTAGGTAACCAGTTCTATTTT	0	36	TRAC*00(75)	NA	NA	NA	NA	NA	NA	NA	NA	NA	NA	NA	NA	NA	NA	2	-7	0	TCR_0180.clonotypes.ALL	IJ	IJ -BAL-00	CD4	Other pneumonia
42426	10339	0.00640114018181244	TGTGCTGTGGTCGGAGGTAGTGGAGGTAGCAACTATAAACTGACATTT	CAVVGGSGGSNYKLTF	TRAV36DV7*00(909.4)	NA	TRAJ53*00(309.5)	10	NA	NA	17	6	NA	NA	TGTGCTGTGGTCGGAGGTAGTGGAGGTAGCAACTATAAACTGACATTT	0	48	TRAC*00(75.5)	NA	NA	NA	NA	NA	NA	NA	NA	NA	NA	NA	NA	NA	NA	-3	-4	1	TCR_0180.clonotypes.ALL	IJ	IJ -BAL-00	CD4	Other pneumonia
42427	10306	0.00638070903508647	TGCAGTGCTCCGACCTTAGCGGGAGTCCCCTACGAGCAGTACTTC	CSAPTLAGVPYEQYF	TRBV20-1*00(926.7)	TRBD2*00(45)	TRBJ2-7*00(224.5)	9	16	25	28	18	NA	NA	TGCAGTGCTCCGACCTTAGCGGGAGTCCCCTACGAGCAGTACTTC	0	45	TRBC2*00(66.2)	NA	NA	NA	NA	NA	NA	NA	NA	NA	NA	NA	NA	NA	NA	-5	-2	2	TCR_0180.clonotypes.ALL	IJ	IJ -BAL-00	CD4	Other pneumonia
42428	9658	0.00597951560846741	TGTGCCAGCAGTCGCAGCCTCGGGGCGGTGCAGTACTTC	CASSRSLGAVQYF	TRBV12-3*00(981.6)	TRBD1*00(30)	TRBJ2-7*00(189.2)	12	21	27	29	16	NA	NA	TGTGCCAGCAGTCGCAGCCTCGGGGCGGTGCAGTACTTC	0	39	TRBC2*00(65.3)	NA	NA	NA	NA	NA	NA	NA	NA	NA	NA	NA	NA	NA	NA	-5	-9	3	TCR_0180.clonotypes.ALL	IJ	IJ -BAL-00	CD4	Other pneumonia
42429	8352	0.00517093749864566	TGTGCTCTGACGAGGGACAACACCGACAAGCTCATCTTT	CALTRDNTDKLIF	TRAV9-2*00(815.3)	NA	TRAJ34*00(258.3)	10	NA	NA	18	7	NA	NA	TGTGCTCTGACGAGGGACAACACCGACAAGCTCATCTTT	0	39	TRAC*00(72.2)	NA	NA	NA	NA	NA	NA	NA	NA	NA	NA	NA	NA	NA	NA	-4	-6	4	TCR_0180.clonotypes.ALL	IJ	IJ -BAL-00	CD4	Other pneumonia
42430	5359	0.00331789440316596	TGTGCTTCTGGGAATAACAATGCCAGACTCATGTTT	CASGNNNARLMF	TRAV38-2DV8*00(973.9)	NA	TRAJ31*00(284.6)	7	NA	NA	10	2	NA	NA	TGTGCTTCTGGGAATAACAATGCCAGACTCATGTTT	0	36	TRAC*00(75.8)	NA	NA	NA	NA	NA	NA	NA	NA	NA	NA	NA	NA	NA	NA	-9	0	5	TCR_0180.clonotypes.ALL	IJ	IJ -BAL-00	CD4	Other pneumonia
42431	5187	0.00321140478992757	TGTGTCGAGAGGGCGGGAGCTGCAGGCAACAAGCTAACTTTT	CVERAGAAGNKLTF	TRAV21*00(918.7)	NA	TRAJ17*00(279.5)	4	NA	NA	17	12	NA	NA	TGTGTCGAGAGGGCGGGAGCTGCAGGCAACAAGCTAACTTTT	0	42	TRAC*00(76)	NA	NA	NA	NA	NA	NA	NA	NA	NA	NA	NA	NA	NA	NA	-8	-7	6	TCR_0180.clonotypes.ALL	IJ	IJ -BAL-00	CD4	Other pneumonia
42432	4257	0.00263561792765021	TGCAGTGCTAGCTCCATGGGTTTCGGACTAGCGGGGCAAGAGACCCAGTACTTC	CSASSMGFGLAGQETQYF	TRBV20-1*00(872)	TRBD2*00(55)	TRBJ2-5*00(229.6)	11	24	35	36	24	NA	NA	TGCAGTGCTAGCTCCATGGGTTTCGGACTAGCGGGGCAAGAGACCCAGTACTTC	0	54	TRBC2*00(64.1)	NA	NA	NA	NA	NA	NA	NA	NA	NA	NA	NA	NA	NA	NA	-3	-2	8	TCR_0180.clonotypes.ALL	IJ	IJ -BAL-00	CD4	Other pneumonia
42433	4183	0.00258980262893137	TGTGCTGGGCATTTGGTTCAGGGAGCCCAGAAGCTGGTATTT	CAGHLVQGAQKLVF	TRAV35*00(789.8)	NA	TRAJ54*00(284.6)	11	NA	NA	16	4	NA	NA	TGTGCTGGGCATTTGGTTCAGGGAGCCCAGAAGCTGGTATTT	0	42	TRAC*00(75.4)	NA	NA	NA	NA	NA	NA	NA	NA	NA	NA	NA	NA	NA	NA	-1	-3	9	TCR_0180.clonotypes.ALL	IJ	IJ -BAL-00	CD4	Other pneumonia
42434	4178	0.00258670700063956	TGTGCCAGCAGTTTATCTGAGCGGGGACTTTACAATGAGCAGTTCTTC	CASSLSERGLYNEQFF	TRBV27*00(953.6)	TRBD2*00(30)	TRBJ2-1*00(229.6)	17	23	29	30	12	NA	NA	TGTGCCAGCAGTTTATCTGAGCGGGGACTTTACAATGAGCAGTTCTTC	0	48	TRBC2*00(66)	NA	NA	NA	NA	NA	NA	NA	NA	NA	NA	NA	NA	NA	NA	0	-4	10	TCR_0180.clonotypes.ALL	IJ	IJ -BAL-00	CD4	Other pneumonia
42435	4054	0.00250993541900258	TGTGCCAGCAGTGGGGATAGCAATCAGCCCCAGCATTTT	CASSGDSNQPQHF	TRBV2*00(961.5)	NA	TRBJ1-5*00(254.6)	13	NA	NA	16	2	NA	NA	TGTGCCAGCAGTGGGGATAGCAATCAGCCCCAGCATTTT	0	39	TRBC1*00(67)	NA	NA	NA	NA	NA	NA	NA	NA	NA	NA	NA	NA	NA	NA	-4	1	11	TCR_0180.clonotypes.ALL	IJ	IJ -BAL-00	CD4	Other pneumonia
42436	3982	0.00246535837160046	TGTGGAGCAGACATCGGCACGGGCAGGAGAGCACTTACTTTT	CGADIGTGRRALTF	TRAV34*00(982.9)	NA	TRAJ5*00(279.5)	14	NA	NA	17	2	NA	NA	TGTGGAGCAGACATCGGCACGGGCAGGAGAGCACTTACTTTT	0	42	TRAC*00(75.6)	NA	NA	NA	NA	NA	NA	NA	NA	NA	NA	NA	NA	NA	NA	1	-4	12	TCR_0180.clonotypes.ALL	IJ	IJ -BAL-00	CD4	Other pneumonia
42437	3931	0.00243378296302396	TGTGCTTATAGGAGCATCTCTGGAGTCGGTAACCAGTTCTATTTT	CAYRSISGVGNQFYF	TRAV38-2DV8*00(971.8)	NA	TRAJ49*00(249.6)	15	NA	NA	26	10	NA	NA	TGTGCTTATAGGAGCATCTCTGGAGTCGGTAACCAGTTCTATTTT	0	45	TRAC*00(75.7)	NA	NA	NA	NA	NA	NA	NA	NA	NA	NA	NA	NA	NA	NA	-1	-6	13	TCR_0180.clonotypes.ALL	IJ	IJ -BAL-00	CD4	Other pneumonia
42438	3840	0.00237744252811295	TGTGCCAGCAGTCCTTCGAGGTGGCAAAAAGGGGAGCAAGAGACCCAGTACTTC	CASSPSRWQKGEQETQYF	TRBV28*00(881.1)	TRBD1*00(25), TRBD2*00(25)	TRBJ2-5*00(229.4)	12	29	34	36	23	NA	NA	TGTGCCAGCAGTCCTTCGAGGTGGCAAAAAGGGGAGCAAGAGACCCAGTACTTC	0	54	TRBC2*00(65.9)	NA	NA	NA	NA	NA	NA	NA	NA	NA	NA	NA	NA	NA	NA	-5	-2	14	TCR_0180.clonotypes.ALL	IJ	IJ -BAL-00	CD4	Other pneumonia
42439	3671	0.00227281029184964	TGCAGTGCTTCTGACAGGATAATCACAGATACGCAGTATTTT	CSASDRIITDTQYF	TRBV20-1*00(957.8)	TRBD1*00(30)	TRBJ2-3*00(234.6)	9	12	18	23	13	NA	NA	TGCAGTGCTTCTGACAGGATAATCACAGATACGCAGTATTTT	0	42	TRBC2*00(65.4)	NA	NA	NA	NA	NA	NA	NA	NA	NA	NA	NA	NA	NA	NA	-5	-2	15	TCR_0180.clonotypes.ALL	IJ	IJ -BAL-00	CD4	Other pneumonia
42440	3646	0.00225733215039058	TGCCTCGTGGGGTATACCGGTAACCAGTTCTATTTT	CLVGYTGNQFYF	TRAV4*00(989.5)	NA	TRAJ49*00(259.3)	11	NA	NA	15	3	NA	NA	TGCCTCGTGGGGTATACCGGTAACCAGTTCTATTTT	0	36	TRAC*00(75.1)	NA	NA	NA	NA	NA	NA	NA	NA	NA	NA	NA	NA	NA	NA	-5	-4	16	TCR_0180.clonotypes.ALL	IJ	IJ -BAL-00	CD4	Other pneumonia
42441	3579	0.00221585073128027	TGCATCGTCAGCACCGACAAGCTCATCTTT	CIVSTDKLIF	TRAV26-1*00(794.7)	NA	TRAJ34*00(249.3)	11	NA	NA	11	NA	NA	NA	TGCATCGTCAGCACCGACAAGCTCATCTTT	0	30	TRAC*00(65.2)	NA	NA	NA	NA	NA	NA	NA	NA	NA	NA	NA	NA	NA	NA	-5	-8	17	TCR_0180.clonotypes.ALL	IJ	IJ -BAL-00	CD4	Other pneumonia
42442	3500	0.00216693980426961	TGTGCCAGCAGTTTACAAGTAGGGGACGCGCGGGATGAGCAGTTCTTC	CASSLQVGDARDEQFF	TRBV12-4*00(967.2)	TRBD1*00(29), TRBD2*00(28)	TRBJ2-1*00(209.7)	15	20	29	34	18	NA	NA	TGTGCCAGCAGTTTACAAGTAGGGGACGCGCGGGATGAGCAGTTCTTC	0	48	TRBC2*00(66.1)	NA	NA	NA	NA	NA	NA	NA	NA	NA	NA	NA	NA	NA	NA	-2	-8	18	TCR_0180.clonotypes.ALL	IJ	IJ -BAL-00	CD4	Other pneumonia
42443	3444	0.0021322687674013	TGTGCTGTGGGCAGCTATACTGGAGGCTTCAAAACTATCTTT	CAVGSYTGGFKTIF	TRAV21*00(977.6)	NA	TRAJ9*00(284.6)	9	NA	NA	16	6	NA	NA	TGTGCTGTGGGCAGCTATACTGGAGGCTTCAAAACTATCTTT	0	42	TRAC*00(75.7)	NA	NA	NA	NA	NA	NA	NA	NA	NA	NA	NA	NA	NA	NA	-3	-4	19	TCR_0180.clonotypes.ALL	IJ	IJ -BAL-00	CD4	Other pneumonia
42444	3347	0.00207221357854011	TGTGCAATGAGTACTATGGACACGGGCAGGAGAGCACTTACTTTT	CAMSTMDTGRRALTF	TRAV12-3*00(911.7)	NA	TRAJ5*00(304.5)	11	NA	NA	15	3	NA	NA	TGTGCAATGAGTACTATGGACACGGGCAGGAGAGCACTTACTTTT	0	45	TRAC*00(75.3)	NA	NA	NA	NA	NA	NA	NA	NA	NA	NA	NA	NA	NA	NA	-2	1	20	TCR_0180.clonotypes.ALL	IJ	IJ -BAL-00	CD4	Other pneumonia
42445	3291	0.0020375425416718	TGTGCTTATTCACTCAACAAGATCATCTTT	CAYSLNKIIF	TRAV38-2DV8*00(1000.1)	NA	TRAJ30*00(220.7)	9	NA	NA	16	6	NA	NA	TGTGCTTATTCACTCAACAAGATCATCTTT	0	30	TRAC*00(75.4)	NA	NA	NA	NA	NA	NA	NA	NA	NA	NA	NA	NA	NA	NA	-7	-12	21	TCR_0180.clonotypes.ALL	IJ	IJ -BAL-00	CD4	Other pneumonia
42446	3213	0.00198925074031951	TGCCTCGCCGGCTTTTATAACCAGGGAGGAAAGCTTATCTTC	CLAGFYNQGGKLIF	TRAV4*00(857.9)	NA	TRAJ23*00(299.5)	7	NA	NA	13	5	NA	NA	TGCCTCGCCGGCTTTTATAACCAGGGAGGAAAGCTTATCTTC	0	42	TRAC*00(75.1)	NA	NA	NA	NA	NA	NA	NA	NA	NA	NA	NA	NA	NA	NA	-9	-3	22	TCR_0180.clonotypes.ALL	IJ	IJ -BAL-00	CD4	Other pneumonia
42447	3206	0.00198491686071097	TGCAGCGTTGATTGGAGCGGGAGGGCTGAGACCCAGTACTTC	CSVDWSGRAETQYF	TRBV29-1*00(955.7)	TRBD2*00(55)	TRBJ2-5*00(214.7)	11	15	26	27	15	NA	NA	TGCAGCGTTGATTGGAGCGGGAGGGCTGAGACCCAGTACTTC	0	42	TRBC2*00(65.9)	NA	NA	NA	NA	NA	NA	NA	NA	NA	NA	NA	NA	NA	NA	-3	-5	23	TCR_0180.clonotypes.ALL	IJ	IJ -BAL-00	CD4	Other pneumonia
42448	3186	0.00197253434754371	TGTGCCAGCAAGGCAAAAGGGGGCGCCTACAATGAGCAGTTCTTC	CASKAKGGAYNEQFF	TRBV7-2*00(967.7)	TRBD1*00(40)	TRBJ2-1*00(239.5)	10	17	25	25	14	NA	NA	TGTGCCAGCAAGGCAAAAGGGGGCGCCTACAATGAGCAGTTCTTC	0	45	TRBC2*00(66)	NA	NA	NA	NA	NA	NA	NA	NA	NA	NA	NA	NA	NA	NA	-7	-2	24	TCR_0180.clonotypes.ALL	IJ	IJ -BAL-00	CD4	Other pneumonia
42449	3075	0.00190381139946545	TGTGCTGGGCAGGCGGCTTGGAGTGGAGGTAGCAACTATAAACTGACATTT	CAGQAAWSGGSNYKLTF	TRAV35*00(737.4)	NA	TRAJ53*00(304.5)	12	NA	NA	21	8	NA	NA	TGTGCTGGGCAGGCGGCTTGGAGTGGAGGTAGCAACTATAAACTGACATTT	0	51	TRAC*00(75.7)	NA	NA	NA	NA	NA	NA	NA	NA	NA	NA	NA	NA	NA	NA	0	-5	25	TCR_0180.clonotypes.ALL	IJ	IJ -BAL-00	CD4	Other pneumonia
42450	3075	0.00190381139946545	TGCCTCGTGGGTGTGTCTAACGACTACAAGCTCAGCTTT	CLVGVSNDYKLSF	TRAV4*00(663.9)	NA	TRAJ20*00(274.3)	13	NA	NA	15	1	NA	NA	TGCCTCGTGGGTGTGTCTAACGACTACAAGCTCAGCTTT	0	39	TRAC*00(75.3)	NA	NA	NA	NA	NA	NA	NA	NA	NA	NA	NA	NA	NA	NA	-3	-2	26	TCR_0180.clonotypes.ALL	IJ	IJ -BAL-00	CD4	Other pneumonia
42451	2989	0.00185056659284625	TGTGGAGCGGCTACCTCAGGAACCTACAAATACATCTTT	CGAATSGTYKYIF	TRAV34*00(958.1)	NA	TRAJ40*00(299.4)	8	NA	NA	10	1	NA	NA	TGTGGAGCGGCTACCTCAGGAACCTACAAATACATCTTT	0	39	TRAC*00(75.4)	NA	NA	NA	NA	NA	NA	NA	NA	NA	NA	NA	NA	NA	NA	-5	-1	27	TCR_0180.clonotypes.ALL	IJ	IJ -BAL-00	CD4	Other pneumonia
42452	2985	0.0018480900902128	TGTGCTGTGGGGGTTCAGGAGGCAGGAACTGCTCTGATCTTT	CAVGVQEAGTALIF	TRAV2*00(643.7)	NA	TRAJ15*00(222.7)	10	NA	NA	19	8	NA	NA	TGTGCTGTGGGGGTTCAGGAGGCAGGAACTGCTCTGATCTTT	0	42	TRAC*00(49.5)	NA	NA	NA	NA	NA	NA	NA	NA	NA	NA	NA	NA	NA	NA	-4	-6	28	TCR_0180.clonotypes.ALL	IJ	IJ -BAL-00	CD4	Other pneumonia
42453	2967	0.00183694582836227	TGTGCCCTATATGGTGGTACTAGCTATGGAAAGCTGACATTT	CALYGGTSYGKLTF	TRAV25*00(745.9)	NA	TRAJ52*00(309.6)	5	NA	NA	11	5	NA	NA	TGTGCCCTATATGGTGGTACTAGCTATGGAAAGCTGACATTT	0	42	TRAC*00(75.3)	NA	NA	NA	NA	NA	NA	NA	NA	NA	NA	NA	NA	NA	NA	-4	-7	29	TCR_0180.clonotypes.ALL	IJ	IJ -BAL-00	CD4	Other pneumonia
42454	2876	0.00178060539345126	TGTGCCGTACGTTCTAACGACTACAAGCTCAGCTTT	CAVRSNDYKLSF	TRAV17*00(978.3)	NA	TRAJ20*00(294.6)	5	NA	NA	8	2	NA	NA	TGTGCCGTACGTTCTAACGACTACAAGCTCAGCTTT	0	36	TRAC*00(76)	NA	NA	NA	NA	NA	NA	NA	NA	NA	NA	NA	NA	NA	NA	-8	2	30	TCR_0180.clonotypes.ALL	IJ	IJ -BAL-00	CD4	Other pneumonia
42455	2848	0.0017632698750171	TGTGCTTATAGTCCTTACCGGTTTTCAGATGGCCAGAAGCTGCTCTTT	CAYSPYRFSDGQKLLF	TRAV38-2DV8*00(910.6)	NA	TRAJ16*00(314.4)	11	NA	NA	16	4	NA	NA	TGTGCTTATAGTCCTTACCGGTTTTCAGATGGCCAGAAGCTGCTCTTT	0	48	TRAC*00(75.5)	NA	NA	NA	NA	NA	NA	NA	NA	NA	NA	NA	NA	NA	NA	-5	3	31	TCR_0180.clonotypes.ALL	IJ	IJ -BAL-00	CD4	Other pneumonia
42456	2838	0.00175707861843348	TGCGCCAGCAGCCAATGGTTTGGGGGGCGGGCTTTCTTT	CASSQWFGGRAFF	TRBV4-3*00(976), TRBV4-2*00(935.7)	TRBD1*00(35)	TRBJ1-1*00(184.8)	15	22	29	30	14	NA	NA	TGCGCCAGCAGCCAATGGTTTGGGGGGCGGGCTTTCTTT	0	39	TRBC1*00(66.4)	NA	NA	NA	NA	NA	NA	NA	NA	NA	NA	NA	NA	NA	NA	-2	-11	32	TCR_0180.clonotypes.ALL	IJ	IJ -BAL-00	CD4	Other pneumonia
42457	2795	0.00173045621512388	TGTGCCAGCAGCCAAGAAGGCGCCTACAATGAGCAGTTCTTC	CASSQEGAYNEQFF	TRBV3-1*00(1006.5)	NA	TRBJ2-1*00(239.7)	17	NA	NA	22	4	NA	NA	TGTGCCAGCAGCCAAGAAGGCGCCTACAATGAGCAGTTCTTC	0	42	TRBC2*00(65.7)	NA	NA	NA	NA	NA	NA	NA	NA	NA	NA	NA	NA	NA	NA	0	-2	33	TCR_0180.clonotypes.ALL	IJ	IJ -BAL-00	CD4	Other pneumonia
42458	2782	0.00172240758156516	TGCCTCGTGGGGAACGACTACAAGCTCAGCTTT	CLVGNDYKLSF	TRAV4*00(1006.6)	NA	TRAJ20*00(259.6)	11	NA	NA	12	0	NA	NA	TGCCTCGTGGGGAACGACTACAAGCTCAGCTTT	0	33	TRAC*00(75.8)	NA	NA	NA	NA	NA	NA	NA	NA	NA	NA	NA	NA	NA	NA	-5	-5	34	TCR_0180.clonotypes.ALL	IJ	IJ -BAL-00	CD4	Other pneumonia
42459	2767	0.00171312069668972	TGTGCGCTACGGGGTAGCAACTATAAACTGACATTT	CALRGSNYKLTF	TRAV9-2*00(965.3)	NA	TRAJ53*00(274.5)	5	NA	NA	12	6	NA	NA	TGTGCGCTACGGGGTAGCAACTATAAACTGACATTT	0	36	TRAC*00(75.1)	NA	NA	NA	NA	NA	NA	NA	NA	NA	NA	NA	NA	NA	NA	-9	-11	35	TCR_0180.clonotypes.ALL	IJ	IJ -BAL-00	CD4	Other pneumonia
42460	2687	0.0016635906440207	TGTGCTTCCGTTATTCAGGGAGCCCAGAAGCTGGTATTT	CASVIQGAQKLVF	TRAV38-1*00(947.4)	NA	TRAJ54*00(289.6)	7	NA	NA	12	4	NA	NA	TGTGCTTCCGTTATTCAGGGAGCCCAGAAGCTGGTATTT	0	39	TRAC*00(76)	NA	NA	NA	NA	NA	NA	NA	NA	NA	NA	NA	NA	NA	NA	-10	-2	36	TCR_0180.clonotypes.ALL	IJ	IJ -BAL-00	CD4	Other pneumonia
42461	2633	0.00163015785846911	TGTGGAGCAGGCATCTCAGGAACCTACAAATACATCTTT	CGAGISGTYKYIF	TRAV34*00(927.3)	NA	TRAJ40*00(279.7)	14	NA	NA	14	NA	NA	NA	TGTGGAGCAGGCATCTCAGGAACCTACAAATACATCTTT	0	39	TRAC*00(75)	NA	NA	NA	NA	NA	NA	NA	NA	NA	NA	NA	NA	NA	NA	1	-5	37	TCR_0180.clonotypes.ALL	IJ	IJ -BAL-00	CD4	Other pneumonia
42462	2586	0.00160105895252606	TGTGCTGTGAGAGACCTCTCAGGAACCTACAAATACATCTTT	CAVRDLSGTYKYIF	TRAV3*00(437)	NA	TRAJ40*00(279.1)	15	NA	NA	17	1	NA	NA	TGTGCTGTGAGAGACCTCTCAGGAACCTACAAATACATCTTT	0	42	TRAC*00(75)	NA	NA	NA	NA	NA	NA	NA	NA	NA	NA	NA	NA	NA	NA	-1	-5	38	TCR_0180.clonotypes.ALL	IJ	IJ -BAL-00	CD4	Other pneumonia
42463	2536	0.00157010266960793	TGTGCTGTGGAGGATGCCGGGGGTTACCAGAAAGTTACCTTT	CAVEDAGGYQKVTF	TRAV2*00(857.6)	NA	TRAJ13*00(274.4)	15	NA	NA	18	2	NA	NA	TGTGCTGTGGAGGATGCCGGGGGTTACCAGAAAGTTACCTTT	0	42	TRAC*00(65.4)	NA	NA	NA	NA	NA	NA	NA	NA	NA	NA	NA	NA	NA	NA	1	-8	39	TCR_0180.clonotypes.ALL	IJ	IJ -BAL-00	CD4	Other pneumonia
42464	2531	0.00156700704131611	TGTGCCATCAGTGAGTGGTTTGTAACGGGGAACAATGAGCAGTTCTTC	CAISEWFVTGNNEQFF	TRBV10-3*00(866.8)	NA	TRBJ2-1*00(224.7)	16	NA	NA	31	14	NA	NA	TGTGCCATCAGTGAGTGGTTTGTAACGGGGAACAATGAGCAGTTCTTC	0	48	TRBC2*00(66.7)	NA	NA	NA	NA	NA	NA	NA	NA	NA	NA	NA	NA	NA	NA	-1	-5	40	TCR_0180.clonotypes.ALL	IJ	IJ -BAL-00	CD4	Other pneumonia
42465	2515	0.00155710103078231	TGTGCCAGCAGTTTACAGGGTACGCAGTATTTT	CASSLQGTQYF	TRBV12-3*00(1039.8)	TRBD1*00(25)	TRBJ2-3*00(204.5)	15	15	20	20	4	NA	NA	TGTGCCAGCAGTTTACAGGGTACGCAGTATTTT	0	33	TRBC2*00(65.2)	NA	NA	NA	NA	NA	NA	NA	NA	NA	NA	NA	NA	NA	NA	-2	-8	41	TCR_0180.clonotypes.ALL	IJ	IJ -BAL-00	CD4	Other pneumonia
42466	2506	0.00155152889985704	TGCGCCAGCAGCCTTTGGACTAGCGGGGAGCAGTTCTTC	CASSLWTSGEQFF	TRBV4-3*00(991.7), TRBV4-2*00(974.3)	TRBD2*00(55)	TRBJ2-1*00(199.7)	13	16	27	27	13	NA	NA	TGCGCCAGCAGCCTTTGGACTAGCGGGGAGCAGTTCTTC	0	39	TRBC2*00(66.3)	NA	NA	NA	NA	NA	NA	NA	NA	NA	NA	NA	NA	NA	NA	-4	-10	42	TCR_0180.clonotypes.ALL	IJ	IJ -BAL-00	CD4	Other pneumonia
42467	2497	0.00154595676893178	TGTGCCTTAGGAGGGGGGAACAACAGACTCGCTTTT	CALGGGNNRLAF	TRAV12-3*00(896)	NA	TRAJ7*00(259.4)	5	NA	NA	15	9	NA	NA	TGTGCCTTAGGAGGGGGGAACAACAGACTCGCTTTT	0	36	TRAC*00(74.8)	NA	NA	NA	NA	NA	NA	NA	NA	NA	NA	NA	NA	NA	NA	-8	-7	43	TCR_0180.clonotypes.ALL	IJ	IJ -BAL-00	CD4	Other pneumonia
42468	2473	0.00153109775313107	TGTGCCAGCAGCTTAGACTCTCGACTAGCGGGAGAATTCAATGAGCAGTTCTTC	CASSLDSRLAGEFNEQFF	TRBV7-8*00(904)	TRBD2*00(60)	TRBJ2-1*00(219.6)	16	22	34	38	21	NA	NA	TGTGCCAGCAGCTTAGACTCTCGACTAGCGGGAGAATTCAATGAGCAGTTCTTC	0	54	TRBC2*00(66.5)	NA	NA	NA	NA	NA	NA	NA	NA	NA	NA	NA	NA	NA	NA	-1	-6	44	TCR_0180.clonotypes.ALL	IJ	IJ -BAL-00	CD4	Other pneumonia
42469	2470	0.00152924037615598	TGTGCTTTGAGTAGTGGAGGTAGCAACTATAAACTGACATTT	CALSSGGSNYKLTF	TRAV38-2DV8*00(939.6)	NA	TRAJ53*00(309.5)	7	NA	NA	11	3	NA	NA	TGTGCTTTGAGTAGTGGAGGTAGCAACTATAAACTGACATTT	0	42	TRAC*00(75.8)	NA	NA	NA	NA	NA	NA	NA	NA	NA	NA	NA	NA	NA	NA	-9	-4	45	TCR_0180.clonotypes.ALL	IJ	IJ -BAL-00	CD4	Other pneumonia
42470	2467	0.0015273829991809	TGTGCCAGCGGCCGACCCAGGGCCTCTGGGGCCAACGTCCTGACTTTC	CASGRPRASGANVLTF	TRBV28*00(914.2)	TRBD1*00(25), TRBD2*00(25)	TRBJ2-6*00(264.7)	9	17	22	23	13	NA	NA	TGTGCCAGCGGCCGACCCAGGGCCTCTGGGGCCAACGTCCTGACTTTC	0	48	TRBC2*00(65.6)	NA	NA	NA	NA	NA	NA	NA	NA	NA	NA	NA	NA	NA	NA	-8	0	46	TCR_0180.clonotypes.ALL	IJ	IJ -BAL-00	CD4	Other pneumonia
42471	2467	0.0015273829991809	TGTGCAGGAGAAGATGGCCAGAAGCTGCTCTTT	CAGEDGQKLLF	TRAV27*00(911.4)	NA	TRAJ16*00(264.5)	10	NA	NA	11	0	NA	NA	TGTGCAGGAGAAGATGGCCAGAAGCTGCTCTTT	0	33	TRAC*00(75.7)	NA	NA	NA	NA	NA	NA	NA	NA	NA	NA	NA	NA	NA	NA	0	-7	47	TCR_0180.clonotypes.ALL	IJ	IJ -BAL-00	CD4	Other pneumonia
42472	2432	0.0015057136011382	TGTGCCGTGAACGTATACTCTGGGGCTGGGAGTTACCAACTCACTTTC	CAVNVYSGAGSYQLTF	TRAV12-2*00(927.1)	NA	TRAJ28*00(324.5)	12	NA	NA	14	1	NA	NA	TGTGCCGTGAACGTATACTCTGGGGCTGGGAGTTACCAACTCACTTTC	0	48	TRAC*00(75.3)	NA	NA	NA	NA	NA	NA	NA	NA	NA	NA	NA	NA	NA	NA	-1	-1	48	TCR_0180.clonotypes.ALL	IJ	IJ -BAL-00	CD4	Other pneumonia
42473	2377	0.00147166168992825	TGTGCAGCATCCACTTCAGGAACCTACAAATACATCTTT	CAASTSGTYKYIF	TRAV29DV5*00(918.8)	NA	TRAJ40*00(274.5)	9	NA	NA	15	5	NA	NA	TGTGCAGCATCCACTTCAGGAACCTACAAATACATCTTT	0	39	TRAC*00(75.2)	NA	NA	NA	NA	NA	NA	NA	NA	NA	NA	NA	NA	NA	NA	-4	-6	49	TCR_0180.clonotypes.ALL	IJ	IJ -BAL-00	CD4	Other pneumonia
42474	2332	0.00144380103530193	TGCCTCGTATCGTACGCGGACATGCGCTTT	CLVSYADMRF	TRAV4*00(1005.7)	NA	TRAJ43*00(214.3)	8	NA	NA	18	9	NA	NA	TGCCTCGTATCGTACGCGGACATGCGCTTT	0	30	TRAC*00(75.9)	NA	NA	NA	NA	NA	NA	NA	NA	NA	NA	NA	NA	NA	NA	-8	-11	50	TCR_0180.clonotypes.ALL	IJ	IJ -BAL-00	CD4	Other pneumonia
42475	2301	0.00142460813989268	TGTGCAGCAATCCAGGCAGGAACTGCTCTGATCTTT	CAAIQAGTALIF	TRAV13-1*00(935.7)	NA	TRAJ15*00(232.7)	10	NA	NA	11	0	NA	NA	TGTGCAGCAATCCAGGCAGGAACTGCTCTGATCTTT	0	36	TRAC*00(75.1)	NA	NA	NA	NA	NA	NA	NA	NA	NA	NA	NA	NA	NA	NA	-3	-4	51	TCR_0180.clonotypes.ALL	IJ	IJ -BAL-00	CD4	Other pneumonia
42476	2270	0.00140541524448344	TGTGCCAGCAGTTTAGGGTGGGCTGGGGCCAACGTCCTGACTTTC	CASSLGWAGANVLTF	TRBV12-4*00(937.5)	NA	TRBJ2-6*00(254.7)	16	NA	NA	22	5	NA	NA	TGTGCCAGCAGTTTAGGGTGGGCTGGGGCCAACGTCCTGACTTTC	0	45	TRBC2*00(66.4)	NA	NA	NA	NA	NA	NA	NA	NA	NA	NA	NA	NA	NA	NA	-1	-2	52	TCR_0180.clonotypes.ALL	IJ	IJ -BAL-00	CD4	Other pneumonia
42477	2270	0.00140541524448344	TGTGCAATGATCGAAAGTGGGTCAGGAAACACACCTCTTGTCTTT	CAMIESGSGNTPLVF	TRAV12-3*00(857.4)	NA	TRAJ29*00(274.5)	10	NA	NA	21	10	NA	NA	TGTGCAATGATCGAAAGTGGGTCAGGAAACACACCTCTTGTCTTT	0	45	TRAC*00(74.6)	NA	NA	NA	NA	NA	NA	NA	NA	NA	NA	NA	NA	NA	NA	-3	-5	53	TCR_0180.clonotypes.ALL	IJ	IJ -BAL-00	CD4	Other pneumonia
42478	2207	0.00136641032800658	TGTGCCAGCAGCTTACACCGGACTGGGAATTCTGGCTACACCTTC	CASSLHRTGNSGYTF	TRBV11-1*00(967.9)	TRBD2*00(25)	TRBJ1-2*00(203.8)	15	19	24	32	16	NA	NA	TGTGCCAGCAGCTTACACCGGACTGGGAATTCTGGCTACACCTTC	0	45	TRBC1*00(66.8)	NA	NA	NA	NA	NA	NA	NA	NA	NA	NA	NA	NA	NA	NA	-2	-7	54	TCR_0180.clonotypes.ALL	IJ	IJ -BAL-00	CD4	Other pneumonia
42479	2193	0.0013577425687895	TGTGCCAGCAGTTTATGGGGGTTCAGTAACAAAAACATTCAGTACTTC	CASSLWGFSNKNIQYF	TRBV28*00(876.9)	NA	TRBJ2-4*00(234.6)	17	NA	NA	29	11	NA	NA	TGTGCCAGCAGTTTATGGGGGTTCAGTAACAAAAACATTCAGTACTTC	0	48	TRBC2*00(66)	NA	NA	NA	NA	NA	NA	NA	NA	NA	NA	NA	NA	NA	NA	0	-3	55	TCR_0180.clonotypes.ALL	IJ	IJ -BAL-00	CD4	Other pneumonia
42480	2192	0.00135712344313114	TGCGCTGTACAGTGGCGGGCAGGAACTGCTCTGATCTTT	CAVQWRAGTALIF	TRAV1-1*00(957.7)	NA	TRAJ15*00(217.6)	8	NA	NA	17	8	NA	NA	TGCGCTGTACAGTGGCGGGCAGGAACTGCTCTGATCTTT	0	39	TRAC*00(75.6)	NA	NA	NA	NA	NA	NA	NA	NA	NA	NA	NA	NA	NA	NA	-6	-7	56	TCR_0180.clonotypes.ALL	IJ	IJ -BAL-00	CD4	Other pneumonia
42481	2190	0.00135588519181442	TGTGCTTACCCCCCGGGGCGCAGAAACACACCTCTTGTCTTT	CAYPPGRRNTPLVF	TRAV38-2DV8*00(924)	NA	TRAJ29*00(250.7)	8	NA	NA	22	13	NA	NA	TGTGCTTACCCCCCGGGGCGCAGAAACACACCTCTTGTCTTT	0	42	TRAC*00(75.8)	NA	NA	NA	NA	NA	NA	NA	NA	NA	NA	NA	NA	NA	NA	-8	-9	57	TCR_0180.clonotypes.ALL	IJ	IJ -BAL-00	CD4	Other pneumonia
42482	2181	0.00135031306088915	TGTGCCAGCAGCTTTAGGACTAGCGGGGGGCACGAGCAGTACTTC	CASSFRTSGGHEQYF	TRBV11-2*00(939.6)	TRBD2*00(55)	TRBJ2-7*00(209.5)	14	16	27	31	16	NA	NA	TGTGCCAGCAGCTTTAGGACTAGCGGGGGGCACGAGCAGTACTTC	0	45	TRBC2*00(65.6)	NA	NA	NA	NA	NA	NA	NA	NA	NA	NA	NA	NA	NA	NA	-3	-5	58	TCR_0180.clonotypes.ALL	IJ	IJ -BAL-00	CD4	Other pneumonia
42483	2161	0.0013379305477219	TGTGCCAGCAGCTTGGAGTTATGGGGGGCTCGGCTAGCGGGAGGATTCGACAATGAGCAGTTCTTC	CASSLELWGARLAGGFDNEQFF	TRBV5-6*00(843.8)	TRBD2*00(55)	TRBJ2-1*00(224.6)	16	33	44	49	32	NA	NA	TGTGCCAGCAGCTTGGAGTTATGGGGGGCTCGGCTAGCGGGAGGATTCGACAATGAGCAGTTCTTC	0	66	TRBC2*00(66.6)	NA	NA	NA	NA	NA	NA	NA	NA	NA	NA	NA	NA	NA	NA	0	-5	59	TCR_0180.clonotypes.ALL	IJ	IJ -BAL-00	CD4	Other pneumonia
42484	2157	0.00133545404508845	TGTGCCAGCAGCTTGGAAAGCAGCATTCAGTACTTC	CASSLESSIQYF	TRBV7-2*00(1004.2)	NA	TRBJ2-4*00(204.5)	14	NA	NA	23	8	NA	NA	TGTGCCAGCAGCTTGGAAAGCAGCATTCAGTACTTC	0	36	TRBC2*00(65.5)	NA	NA	NA	NA	NA	NA	NA	NA	NA	NA	NA	NA	NA	NA	-3	-9	60	TCR_0180.clonotypes.ALL	IJ	IJ -BAL-00	CD4	Other pneumonia
42485	2112	0.00130759339046212	TGTGCAGCAAGTTCTACGGGAGGAGGAAACAAACTCACCTTT	CAASSTGGGNKLTF	TRAV13-1*00(967.5)	NA	TRAJ10*00(285.2)	12	NA	NA	15	2	NA	NA	TGTGCAGCAAGTTCTACGGGAGGAGGAAACAAACTCACCTTT	0	42	TRAC*00(75.3)	NA	NA	NA	NA	NA	NA	NA	NA	NA	NA	NA	NA	NA	NA	-1	-6	61	TCR_0180.clonotypes.ALL	IJ	IJ -BAL-00	CD4	Other pneumonia
42486	2079	0.00128716224373615	TGTGCAGCCCTGCGGGGTAACCAGTTCTATTTT	CAALRGNQFYF	TRAV29DV5*00(980.9)	NA	TRAJ49*00(244.5)	8	NA	NA	15	6	NA	NA	TGTGCAGCCCTGCGGGGTAACCAGTTCTATTTT	0	33	TRAC*00(75.4)	NA	NA	NA	NA	NA	NA	NA	NA	NA	NA	NA	NA	NA	NA	-5	-7	62	TCR_0180.clonotypes.ALL	IJ	IJ -BAL-00	CD4	Other pneumonia
42487	2032	0.0012580633377931	TGTGCTGTGGGGGTCAGCAGTGCTTCCAAGATAATCTTT	CAVGVSSASKIIF	TRAV22*00(802.2)	NA	TRAJ3*00(283.4)	10	NA	NA	9	NA	NA	NA	TGTGCTGTGGGGGTCAGCAGTGCTTCCAAGATAATCTTT	0	39	TRAC*00(75.5)	NA	NA	NA	NA	NA	NA	NA	NA	NA	NA	NA	NA	NA	NA	-3	0	63	TCR_0180.clonotypes.ALL	IJ	IJ -BAL-00	CD4	Other pneumonia
42488	1997	0.00123639393975041	TGTGCAATGGCCCCGGGAGGAGGAAACAAACTCACCTTT	CAMAPGGGNKLTF	TRAV12-3*00(829)	NA	TRAJ10*00(284.2)	9	NA	NA	13	3	NA	NA	TGTGCAATGGCCCCGGGAGGAGGAAACAAACTCACCTTT	0	39	TRAC*00(75)	NA	NA	NA	NA	NA	NA	NA	NA	NA	NA	NA	NA	NA	NA	-4	-7	65	TCR_0180.clonotypes.ALL	IJ	IJ -BAL-00	CD4	Other pneumonia
42489	1989	0.0012314409344835	TGTGTTGTGACCCTCGGAAGCCAAGGAAATCTCATCTTT	CVVTLGSQGNLIF	TRAV8-2*00(528.9)	NA	TRAJ42*00(274.3)	10	NA	NA	15	4	NA	NA	TGTGTTGTGACCCTCGGAAGCCAAGGAAATCTCATCTTT	0	39	TRAC*00(75.1)	NA	NA	NA	NA	NA	NA	NA	NA	NA	NA	NA	NA	NA	NA	-4	-11	66	TCR_0180.clonotypes.ALL	IJ	IJ -BAL-00	CD4	Other pneumonia
42490	1985	0.00122896443185005	TGTGCTGTGCAGGGAGGGGGTAACCAGGGAGGAAAGCTTATCTTC	CAVQGGGNQGGKLIF	TRAV20*00(957.5)	NA	TRAJ23*00(279.6)	13	NA	NA	20	6	NA	NA	TGTGCTGTGCAGGGAGGGGGTAACCAGGGAGGAAAGCTTATCTTC	0	45	TRAC*00(74.8)	NA	NA	NA	NA	NA	NA	NA	NA	NA	NA	NA	NA	NA	NA	0	-7	67	TCR_0180.clonotypes.ALL	IJ	IJ -BAL-00	CD4	Other pneumonia
42491	1952	0.00120853328512408	TGTGCCGTGAACGTCGCAGGCTTTCAGAAACTTGTATTT	CAVNVAGFQKLVF	TRAV12-2*00(966.7)	NA	TRAJ8*00(269.5)	12	NA	NA	16	3	NA	NA	TGTGCCGTGAACGTCGCAGGCTTTCAGAAACTTGTATTT	0	39	TRAC*00(74.5)	NA	NA	NA	NA	NA	NA	NA	NA	NA	NA	NA	NA	NA	NA	-1	-6	68	TCR_0180.clonotypes.ALL	IJ	IJ -BAL-00	CD4	Other pneumonia
42492	1949	0.00120667590814899	TGTGCCACCAGTGATGGGACTGTAGGAGCGGCCAGGAATACGCAGTATTTT	CATSDGTVGAARNTQYF	TRBV24-1*00(927.6)	TRBD2*00(30)	TRBJ2-3*00(209.5)	15	15	21	37	21	NA	NA	TGTGCCACCAGTGATGGGACTGTAGGAGCGGCCAGGAATACGCAGTATTTT	0	51	TRBC2*00(65.9)	NA	NA	NA	NA	NA	NA	NA	NA	NA	NA	NA	NA	NA	NA	-3	-7	69	TCR_0180.clonotypes.ALL	IJ	IJ -BAL-00	CD4	Other pneumonia
42493	1940	0.00120110377722373	TGTGCAGAGAATAAGGCCGGGGGTTACCAGAAAGTTACCTTT	CAENKAGGYQKVTF	TRAV13-2*00(743.8)	NA	TRAJ13*00(274.6)	13	NA	NA	18	4	NA	NA	TGTGCAGAGAATAAGGCCGGGGGTTACCAGAAAGTTACCTTT	0	42	TRAC*00(75.1)	NA	NA	NA	NA	NA	NA	NA	NA	NA	NA	NA	NA	NA	NA	0	-8	70	TCR_0180.clonotypes.ALL	IJ	IJ -BAL-00	CD4	Other pneumonia
42494	1921	0.00118934038971484	TGTGCCAGCAGGAGAGCTGGCAACGGGGAGCTGTTTTTT	CASRRAGNGELFF	TRBV12-4*00(989.6)	NA	TRBJ2-2*00(219.7)	11	NA	NA	23	11	NA	NA	TGTGCCAGCAGGAGAGCTGGCAACGGGGAGCTGTTTTTT	0	39	TRBC2*00(65.5)	NA	NA	NA	NA	NA	NA	NA	NA	NA	NA	NA	NA	NA	NA	-6	-7	71	TCR_0180.clonotypes.ALL	IJ	IJ -BAL-00	CD4	Other pneumonia
42495	1911	0.00118314913313121	TGTGCAGCAAGCGAGGACGGCACCGACAAGCTCATCTTT	CAASEDGTDKLIF	TRAV29DV5*00(987.9)	NA	TRAJ34*00(249.6)	13	NA	NA	20	6	NA	NA	TGTGCAGCAAGCGAGGACGGCACCGACAAGCTCATCTTT	0	39	TRAC*00(75.3)	NA	NA	NA	NA	NA	NA	NA	NA	NA	NA	NA	NA	NA	NA	0	-8	72	TCR_0180.clonotypes.ALL	IJ	IJ -BAL-00	CD4	Other pneumonia
42496	1872	0.00115900323245506	TGTGGAGCAGACCGGGCTGGTGGTACTAGCTATGGAAAGCTGACATTT	CGADRAGGTSYGKLTF	TRAV34*00(965.1)	NA	TRAJ52*00(319.7)	12	NA	NA	15	2	NA	NA	TGTGGAGCAGACCGGGCTGGTGGTACTAGCTATGGAAAGCTGACATTT	0	48	TRAC*00(75.2)	NA	NA	NA	NA	NA	NA	NA	NA	NA	NA	NA	NA	NA	NA	-1	-5	73	TCR_0180.clonotypes.ALL	IJ	IJ -BAL-00	CD4	Other pneumonia
42497	1863	0.0011534311015298	TGTGCCAGCAGCTTTTCACAGGATAACTACGAGCAGTACTTC	CASSFSQDNYEQYF	TRBV7-2*00(976.8)	TRBD1*00(25)	TRBJ2-7*00(219.8)	14	17	22	26	11	NA	NA	TGTGCCAGCAGCTTTTCACAGGATAACTACGAGCAGTACTTC	0	42	TRBC2*00(65.5)	NA	NA	NA	NA	NA	NA	NA	NA	NA	NA	NA	NA	NA	NA	-3	-3	74	TCR_0180.clonotypes.ALL	IJ	IJ -BAL-00	CD4	Other pneumonia
42498	1818	0.00112557044690347	TGTGCCAGCAGTTCGCCCTATTATCTGAGCTCTGGGGCCAACGTCCTGACTTTC	CASSSPYYLSSGANVLTF	TRBV28*00(911.6)	TRBD1*00(25), TRBD2*00(25)	TRBJ2-6*00(279.8)	13	13	18	26	12	NA	NA	TGTGCCAGCAGTTCGCCCTATTATCTGAGCTCTGGGGCCAACGTCCTGACTTTC	0	54	TRBC2*00(65.6)	NA	NA	NA	NA	NA	NA	NA	NA	NA	NA	NA	NA	NA	NA	-4	3	75	TCR_0180.clonotypes.ALL	IJ	IJ -BAL-00	CD4	Other pneumonia
42499	1815	0.00112371306992839	TGCCTCGTGGGACCTATGGACACGGGCAGGAGAGCACTTACTTTT	CLVGPMDTGRRALTF	TRAV4*00(840.6)	NA	TRAJ5*00(304.6)	11	NA	NA	15	3	NA	NA	TGCCTCGTGGGACCTATGGACACGGGCAGGAGAGCACTTACTTTT	0	45	TRAC*00(75.2)	NA	NA	NA	NA	NA	NA	NA	NA	NA	NA	NA	NA	NA	NA	-5	1	76	TCR_0180.clonotypes.ALL	IJ	IJ -BAL-00	CD4	Other pneumonia
42500	1807	0.00111876006466148	TGTGCCGTGAAACCCCTCACGGGAGGAGGAAACAAACTCACCTTT	CAVKPLTGGGNKLTF	TRAV12-2*00(904.2)	NA	TRAJ10*00(304.5)	11	NA	NA	15	3	NA	NA	TGTGCCGTGAAACCCCTCACGGGAGGAGGAAACAAACTCACCTTT	0	45	TRAC*00(75.3)	NA	NA	NA	NA	NA	NA	NA	NA	NA	NA	NA	NA	NA	NA	-2	-3	77	TCR_0180.clonotypes.ALL	IJ	IJ -BAL-00	CD4	Other pneumonia
42501	1803	0.00111628356202803	TGTGCAGCCCGCCCCCCCGTTTTTTTCAACCAGGCAGGAACTGCTCTGATCTTT	CAARPPVFFNQAGTALIF	TRAV13-1*00(884.7)	NA	TRAJ15*00(247.6)	8	NA	NA	26	17	NA	NA	TGTGCAGCCCGCCCCCCCGTTTTTTTCAACCAGGCAGGAACTGCTCTGATCTTT	0	54	TRAC*00(75.3)	NA	NA	NA	NA	NA	NA	NA	NA	NA	NA	NA	NA	NA	NA	-5	-1	78	TCR_0180.clonotypes.ALL	IJ	IJ -BAL-00	CD4	Other pneumonia
42502	1793	0.00111009230544441	TGCATCCTCTATAAAGCTGCAGGCAACAAGCTAACTTTT	CILYKAAGNKLTF	TRAV26-2*00(897.5)	NA	TRAJ17*00(289.6)	8	NA	NA	12	3	NA	NA	TGCATCCTCTATAAAGCTGCAGGCAACAAGCTAACTTTT	0	39	TRAC*00(75.9)	NA	NA	NA	NA	NA	NA	NA	NA	NA	NA	NA	NA	NA	NA	-7	-5	79	TCR_0180.clonotypes.ALL	IJ	IJ -BAL-00	CD4	Other pneumonia
42503	1791	0.00110885405412768	TGTGCTGTGGACTTTGGAAATGAGAAATTAACCTTT	CAVDFGNEKLTF	TRAV21*00(980.7)	NA	TRAJ48*00(284.5)	9	NA	NA	10	0	NA	NA	TGTGCTGTGGACTTTGGAAATGAGAAATTAACCTTT	0	36	TRAC*00(75.2)	NA	NA	NA	NA	NA	NA	NA	NA	NA	NA	NA	NA	NA	NA	-3	-6	80	TCR_0180.clonotypes.ALL	IJ	IJ -BAL-00	CD4	Other pneumonia
42504	1787	0.00110637755149423	TGTGCTGTTTACAGCAGTGCTTCCAAGATAATCTTT	CAVYSSASKIIF	TRAV21*00(1024.9)	NA	TRAJ3*00(289.5)	8	NA	NA	9	0	NA	NA	TGTGCTGTTTACAGCAGTGCTTCCAAGATAATCTTT	0	36	TRAC*00(76.1)	NA	NA	NA	NA	NA	NA	NA	NA	NA	NA	NA	NA	NA	NA	-4	-4	81	TCR_0180.clonotypes.ALL	IJ	IJ -BAL-00	CD4	Other pneumonia
42505	1777	0.0011001862949106	TGCGCCAGCAGCTTATTCTCTGGGGCCAACGTCCTGACTTTC	CASSLFSGANVLTF	TRBV5-1*00(973.3)	NA	TRBJ2-6*00(262.6)	14	NA	NA	17	2	NA	NA	TGCGCCAGCAGCTTATTCTCTGGGGCCAACGTCCTGACTTTC	0	42	TRBC2*00(66.1)	NA	NA	NA	NA	NA	NA	NA	NA	NA	NA	NA	NA	NA	NA	-2	0	82	TCR_0180.clonotypes.ALL	IJ	IJ -BAL-00	CD4	Other pneumonia
42506	1752	0.00108470815345153	TGTGCAGAGACCCCTCGGGACACGGGCAGGAGAGCACTTACTTTT	CAETPRDTGRRALTF	TRAV13-2*00(942.4)	NA	TRAJ5*00(294.5)	10	NA	NA	17	6	NA	NA	TGTGCAGAGACCCCTCGGGACACGGGCAGGAGAGCACTTACTTTT	0	45	TRAC*00(75.1)	NA	NA	NA	NA	NA	NA	NA	NA	NA	NA	NA	NA	NA	NA	-3	-1	83	TCR_0180.clonotypes.ALL	IJ	IJ -BAL-00	CD4	Other pneumonia
42507	1751	0.00108408902779317	TGTGCTACGGCGGGCTTTCAGAAACTTGTATTT	CATAGFQKLVF	TRAV17*00(943.6)	NA	TRAJ8*00(259.4)	10	NA	NA	12	1	NA	NA	TGTGCTACGGCGGGCTTTCAGAAACTTGTATTT	0	33	TRAC*00(74.8)	NA	NA	NA	NA	NA	NA	NA	NA	NA	NA	NA	NA	NA	NA	-3	-8	84	TCR_0180.clonotypes.ALL	IJ	IJ -BAL-00	CD4	Other pneumonia
42508	1742	0.00107851689686791	TGTGCAATGAGCGCGGGCTATTATGGTGGTGCTACAAACAAGCTCATCTTT	CAMSAGYYGGATNKLIF	TRAV12-3*00(921.9)	NA	TRAJ32*00(298.6)	15	NA	NA	19	3	NA	NA	TGTGCAATGAGCGCGGGCTATTATGGTGGTGCTACAAACAAGCTCATCTTT	0	51	TRAC*00(75.7)	NA	NA	NA	NA	NA	NA	NA	NA	NA	NA	NA	NA	NA	NA	2	-3	85	TCR_0180.clonotypes.ALL	IJ	IJ -BAL-00	CD4	Other pneumonia
42509	1738	0.00107604039423445	TGTGCCTTTTTCGGGAGGTACAGCAGTGCTTCCAAGATAATCTTT	CAFFGRYSSASKIIF	TRAV24*00(954.4)	NA	TRAJ3*00(299.4)	9	NA	NA	16	6	NA	NA	TGTGCCTTTTTCGGGAGGTACAGCAGTGCTTCCAAGATAATCTTT	0	45	TRAC*00(75.1)	NA	NA	NA	NA	NA	NA	NA	NA	NA	NA	NA	NA	NA	NA	-1	-2	86	TCR_0180.clonotypes.ALL	IJ	IJ -BAL-00	CD4	Other pneumonia
42510	1735	0.00107418301725937	TGTGCTGTGGCCACAGGCTTTCAGAAACTTGTATTT	CAVATGFQKLVF	TRAV22*00(834.5)	NA	TRAJ8*00(279.5)	10	NA	NA	11	0	NA	NA	TGTGCTGTGGCCACAGGCTTTCAGAAACTTGTATTT	0	36	TRAC*00(75)	NA	NA	NA	NA	NA	NA	NA	NA	NA	NA	NA	NA	NA	NA	-3	-4	87	TCR_0180.clonotypes.ALL	IJ	IJ -BAL-00	CD4	Other pneumonia
42511	1727	0.00106923001199246	TGTGCCACCAGTGATCCAAGACCGCGGACTAGCGGGAAAGATACGCAGTATTTT	CATSDPRPRTSGKDTQYF	TRBV24-1*00(939.3)	TRBD2*00(60)	TRBJ2-3*00(219.5)	15	25	37	38	22	NA	NA	TGTGCCACCAGTGATCCAAGACCGCGGACTAGCGGGAAAGATACGCAGTATTTT	0	54	TRBC2*00(65.7)	NA	NA	NA	NA	NA	NA	NA	NA	NA	NA	NA	NA	NA	NA	-3	-5	88	TCR_0180.clonotypes.ALL	IJ	IJ -BAL-00	CD4	Other pneumonia
42512	1716	0.00106241962975047	TGTGCTTATAGGAGAAGGGGGAACAATGCCAGACTCATGTTT	CAYRRRGNNARLMF	TRAV38-2DV8*00(859.2)	NA	TRAJ31*00(259.7)	14	NA	NA	21	6	NA	NA	TGTGCTTATAGGAGAAGGGGGAACAATGCCAGACTCATGTTT	0	42	TRAC*00(74.7)	NA	NA	NA	NA	NA	NA	NA	NA	NA	NA	NA	NA	NA	NA	-2	-5	89	TCR_0180.clonotypes.ALL	IJ	IJ -BAL-00	CD4	Other pneumonia
42513	1710	0.0010587048758003	TGTGCTTATAGGAGCCTTTATGGAGGAAGCCAAGGAAATCTCATCTTT	CAYRSLYGGSQGNLIF	TRAV38-2DV8*00(835.3)	NA	TRAJ42*00(309.6)	15	NA	NA	17	1	NA	NA	TGTGCTTATAGGAGCCTTTATGGAGGAAGCCAAGGAAATCTCATCTTT	0	48	TRAC*00(75.7)	NA	NA	NA	NA	NA	NA	NA	NA	NA	NA	NA	NA	NA	NA	-1	-4	90	TCR_0180.clonotypes.ALL	IJ	IJ -BAL-00	CD4	Other pneumonia
42514	1705	0.00105560924750848	TGTGTGGTGAGACCCAACCAGGCAGGAACTGCTCTGATCTTT	CVVRPNQAGTALIF	TRAV10*00(401.1)	NA	TRAJ15*00(252.6)	11	NA	NA	13	1	NA	NA	TGTGTGGTGAGACCCAACCAGGCAGGAACTGCTCTGATCTTT	0	42	TRAC*00(76.3)	NA	NA	NA	NA	NA	NA	NA	NA	NA	NA	NA	NA	NA	NA	-2	0	91	TCR_0180.clonotypes.ALL	IJ	IJ -BAL-00	CD4	Other pneumonia
42515	1693	0.00104817973960813	TGTGCCTTGGGGGTCGGGAAATTAACCTTT	CALGVGKLTF	TRAV24*00(994.5)	NA	TRAJ48*00(219.6)	8	NA	NA	17	8	NA	NA	TGTGCCTTGGGGGTCGGGAAATTAACCTTT	0	30	TRAC*00(75.3)	NA	NA	NA	NA	NA	NA	NA	NA	NA	NA	NA	NA	NA	NA	-2	-19	92	TCR_0180.clonotypes.ALL	IJ	IJ -BAL-00	CD4	Other pneumonia
42516	1684	0.00104260760868287	TGCCTCGGGGGGGACTATGGGAACAACAGACTCGCTTTT	CLGGDYGNNRLAF	TRAV4*00(880.6)	NA	TRAJ7*00(289.4)	15	NA	NA	12	NA	NA	NA	TGCCTCGGGGGGGACTATGGGAACAACAGACTCGCTTTT	0	39	TRAC*00(74.7)	NA	NA	NA	NA	NA	NA	NA	NA	NA	NA	NA	NA	NA	NA	-1	-1	93	TCR_0180.clonotypes.ALL	IJ	IJ -BAL-00	CD4	Other pneumonia
42517	1675	0.0010370354777576	TGTGCAGCAAGCAAAATGAGAAACACACCTCTTGTCTTT	CAASKMRNTPLVF	TRAV23DV6*00(991.7)	NA	TRAJ29*00(254.5)	13	NA	NA	19	5	NA	NA	TGTGCAGCAAGCAAAATGAGAAACACACCTCTTGTCTTT	0	39	TRAC*00(75.2)	NA	NA	NA	NA	NA	NA	NA	NA	NA	NA	NA	NA	NA	NA	0	-9	95	TCR_0180.clonotypes.ALL	IJ	IJ -BAL-00	CD4	Other pneumonia
42518	1661	0.00102836771854052	TGTGCTACGGGCCCTACGGGAGGAGGAAACAAACTCACCTTT	CATGPTGGGNKLTF	TRAV17*00(858.2)	NA	TRAJ10*00(289)	10	NA	NA	15	4	NA	NA	TGTGCTACGGGCCCTACGGGAGGAGGAAACAAACTCACCTTT	0	42	TRAC*00(75.9)	NA	NA	NA	NA	NA	NA	NA	NA	NA	NA	NA	NA	NA	NA	-3	-6	96	TCR_0180.clonotypes.ALL	IJ	IJ -BAL-00	CD4	Other pneumonia
42519	1653	0.00102341471327362	TGTGCTTCTACGAACACCGGTAACCAGTTCTATTTT	CASTNTGNQFYF	TRAV38-2DV8*00(976.8)	NA	TRAJ49*00(284.6)	7	NA	NA	10	2	NA	NA	TGTGCTTCTACGAACACCGGTAACCAGTTCTATTTT	0	36	TRAC*00(74.7)	NA	NA	NA	NA	NA	NA	NA	NA	NA	NA	NA	NA	NA	NA	-9	1	97	TCR_0180.clonotypes.ALL	IJ	IJ -BAL-00	CD4	Other pneumonia
42520	1651	0.0010221764619569	TGTGCAGAGACTCCGGGGACCTCAGGAACCTACAAATACATCTTT	CAETPGTSGTYKYIF	TRAV5*00(801.1)	NA	TRAJ40*00(289.6)	10	NA	NA	18	7	NA	NA	TGTGCAGAGACTCCGGGGACCTCAGGAACCTACAAATACATCTTT	0	45	TRAC*00(75.6)	NA	NA	NA	NA	NA	NA	NA	NA	NA	NA	NA	NA	NA	NA	-3	-3	98	TCR_0180.clonotypes.ALL	IJ	IJ -BAL-00	CD4	Other pneumonia
42521	1651	0.0010221764619569	TGCCTCGTGGGTGCGACGGTAGATGGCCAGAAGCTGCTCTTT	CLVGATVDGQKLLF	TRAV4*00(971.3)	NA	TRAJ16*00(264.1)	13	NA	NA	20	6	NA	NA	TGCCTCGTGGGTGCGACGGTAGATGGCCAGAAGCTGCTCTTT	0	42	TRAC*00(75.2)	NA	NA	NA	NA	NA	NA	NA	NA	NA	NA	NA	NA	NA	NA	-3	-7	99	TCR_0180.clonotypes.ALL	IJ	IJ -BAL-00	CD4	Other pneumonia
42522	1647	0.00101969995932344	TGTGCTGTGGAGGCTGGTGGTACTAGCTATGGAAAGCTGACATTT	CAVEAGGTSYGKLTF	TRAV22*00(951.5)	NA	TRAJ52*00(319.6)	12	NA	NA	12	NA	NA	NA	TGTGCTGTGGAGGCTGGTGGTACTAGCTATGGAAAGCTGACATTT	0	45	TRAC*00(76.1)	NA	NA	NA	NA	NA	NA	NA	NA	NA	NA	NA	NA	NA	NA	-1	-5	100	TCR_0180.clonotypes.ALL	IJ	IJ -BAL-00	CD4	Other pneumonia
42523	1644	0.00101784258234836	TGTGCTGTAGAAGACACGCCCGAGGTAGGAACTGCTCTGATCTTT	CAVEDTPEVGTALIF	TRAV36DV7*00(895.9)	NA	TRAJ15*00(206.8)	8	NA	NA	22	13	NA	NA	TGTGCTGTAGAAGACACGCCCGAGGTAGGAACTGCTCTGATCTTT	0	45	TRAC*00(75.7)	NA	NA	NA	NA	NA	NA	NA	NA	NA	NA	NA	NA	NA	NA	-5	-6	101	TCR_0180.clonotypes.ALL	IJ	IJ -BAL-00	CD4	Other pneumonia
42524	1638	0.00101412782839818	TGTGCTTATAGGAGTCTTATAATTCAGGGAGCCCAGAAGCTGGTATTT	CAYRSLIIQGAQKLVF	TRAV38-2DV8*00(946.8)	NA	TRAJ54*00(314.6)	14	NA	NA	16	1	NA	NA	TGTGCTTATAGGAGTCTTATAATTCAGGGAGCCCAGAAGCTGGTATTT	0	48	TRAC*00(74.5)	NA	NA	NA	NA	NA	NA	NA	NA	NA	NA	NA	NA	NA	NA	-2	3	102	TCR_0180.clonotypes.ALL	IJ	IJ -BAL-00	CD4	Other pneumonia
42525	1635	0.00101227045142309	TGTGCAGCAAGTAGTATTCAGGGAGCCCAGAAGCTGGTATTT	CAASSIQGAQKLVF	TRAV13-1*00(973.2)	NA	TRAJ54*00(289.5)	13	NA	NA	15	1	NA	NA	TGTGCAGCAAGTAGTATTCAGGGAGCCCAGAAGCTGGTATTT	0	42	TRAC*00(76.1)	NA	NA	NA	NA	NA	NA	NA	NA	NA	NA	NA	NA	NA	NA	0	-2	103	TCR_0180.clonotypes.ALL	IJ	IJ -BAL-00	CD4	Other pneumonia
42526	1633	0.00101103220010637	TGTGCCAGCAGCTCGGACAGCAGCTCCTACGAGCAGTACTTC	CASSSDSSSYEQYF	TRBV7-2*00(981.8)	TRBD1*00(30)	TRBJ2-7*00(244.7)	13	14	20	21	7	NA	NA	TGTGCCAGCAGCTCGGACAGCAGCTCCTACGAGCAGTACTTC	0	42	TRBC2*00(66.8)	NA	NA	NA	NA	NA	NA	NA	NA	NA	NA	NA	NA	NA	NA	-4	2	104	TCR_0180.clonotypes.ALL	IJ	IJ -BAL-00	CD4	Other pneumonia
42527	1632	0.001010413074448	TGTGCAGCAAGCGCAGGTACTGGAGGCTTCAAAACTATCTTT	CAASAGTGGFKTIF	TRAV29DV5*00(925.4)	NA	TRAJ9*00(279.5)	14	NA	NA	17	2	NA	NA	TGTGCAGCAAGCGCAGGTACTGGAGGCTTCAAAACTATCTTT	0	42	TRAC*00(75.5)	NA	NA	NA	NA	NA	NA	NA	NA	NA	NA	NA	NA	NA	NA	1	-5	105	TCR_0180.clonotypes.ALL	IJ	IJ -BAL-00	CD4	Other pneumonia
42528	1630	0.00100917482313128	TGTGCTGGGCTTAACTATAACACCGACAAGCTCATCTTT	CAGLNYNTDKLIF	TRAV35*00(679.9)	NA	TRAJ34*00(274.6)	10	NA	NA	15	4	NA	NA	TGTGCTGGGCTTAACTATAACACCGACAAGCTCATCTTT	0	39	TRAC*00(76.1)	NA	NA	NA	NA	NA	NA	NA	NA	NA	NA	NA	NA	NA	NA	-2	-3	106	TCR_0180.clonotypes.ALL	IJ	IJ -BAL-00	CD4	Other pneumonia
42529	1623	0.00100484094352274	TGTGCTCTGGGGAATCTTTATAACCAGGGAGGAAAGCTTATCTTC	CALGNLYNQGGKLIF	TRAV9-2*00(918.1)	NA	TRAJ23*00(299.7)	9	NA	NA	16	6	NA	NA	TGTGCTCTGGGGAATCTTTATAACCAGGGAGGAAAGCTTATCTTC	0	45	TRAC*00(75.9)	NA	NA	NA	NA	NA	NA	NA	NA	NA	NA	NA	NA	NA	NA	-5	-3	107	TCR_0180.clonotypes.ALL	IJ	IJ -BAL-00	CD4	Other pneumonia
42530	1620	0.00100298356654765	TGTGCCAGCAGTCCAGACAGGGTGTCGAACACCGGGGAGCTGTTTTTT	CASSPDRVSNTGELFF	TRBV12-4*00(949.7)	TRBD1*00(35)	TRBJ2-2*00(254.5)	12	15	22	25	12	NA	NA	TGTGCCAGCAGTCCAGACAGGGTGTCGAACACCGGGGAGCTGTTTTTT	0	48	TRBC2*00(65.1)	NA	NA	NA	NA	NA	NA	NA	NA	NA	NA	NA	NA	NA	NA	-5	0	108	TCR_0180.clonotypes.ALL	IJ	IJ -BAL-00	CD4	Other pneumonia
42531	1620	0.00100298356654765	TGTGCCAGCAGTTTCGGTGTATTGAGTGAGCAGTTCTTC	CASSFGVLSEQFF	TRBV12-4*00(989.4)	NA	TRBJ2-1*00(204.6)	14	NA	NA	26	11	NA	NA	TGTGCCAGCAGTTTCGGTGTATTGAGTGAGCAGTTCTTC	0	39	TRBC2*00(66.3)	NA	NA	NA	NA	NA	NA	NA	NA	NA	NA	NA	NA	NA	NA	-3	-9	109	TCR_0180.clonotypes.ALL	IJ	IJ -BAL-00	CD4	Other pneumonia
42532	1612	0.000998030561280748	TGTGCTGTGGAGCCTTATAACACCGACAAGCTCATCTTT	CAVEPYNTDKLIF	TRAV2*00(410.2), TRAV36DV7*00(382.5)	NA	TRAJ34*00(284.5)	12	NA	NA	13	0	NA	NA	TGTGCTGTGGAGCCTTATAACACCGACAAGCTCATCTTT	0	39	TRAC*00(63.6)	NA	NA	NA	NA	NA	NA	NA	NA	NA	NA	NA	NA	NA	NA	-2	-1	110	TCR_0180.clonotypes.ALL	IJ	IJ -BAL-00	CD4	Other pneumonia
42533	1611	0.000997411435622385	TGTGCTGTTTTAGATTATGGAGGAAGCCAAGGAAATCTCATCTTT	CAVLDYGGSQGNLIF	TRAV21*00(914.8)	NA	TRAJ42*00(314.6)	8	NA	NA	13	4	NA	NA	TGTGCTGTTTTAGATTATGGAGGAAGCCAAGGAAATCTCATCTTT	0	45	TRAC*00(75.7)	NA	NA	NA	NA	NA	NA	NA	NA	NA	NA	NA	NA	NA	NA	-4	-3	111	TCR_0180.clonotypes.ALL	IJ	IJ -BAL-00	CD4	Other pneumonia
42534	1609	0.00099617318430566	TGTGCTGGGCGGAATTCAGGAAACACACCTCTTGTCTTT	CAGRNSGNTPLVF	TRAV21*00(940.9)	NA	TRAJ29*00(304.6)	7	NA	NA	9	1	NA	NA	TGTGCTGGGCGGAATTCAGGAAACACACCTCTTGTCTTT	0	39	TRAC*00(76.3)	NA	NA	NA	NA	NA	NA	NA	NA	NA	NA	NA	NA	NA	NA	-5	1	112	TCR_0180.clonotypes.ALL	IJ	IJ -BAL-00	CD4	Other pneumonia
42535	1604	0.000993077556013846	TGTGCTGTGAGTCTGAGTTCTGGGGGTTACCAGAAAGTTACCTTT	CAVSLSSGGYQKVTF	TRAV21*00(981.4)	NA	TRAJ13*00(298.6)	11	NA	NA	13	1	NA	NA	TGTGCTGTGAGTCTGAGTTCTGGGGGTTACCAGAAAGTTACCTTT	0	45	TRAC*00(76)	NA	NA	NA	NA	NA	NA	NA	NA	NA	NA	NA	NA	NA	NA	-1	0	113	TCR_0180.clonotypes.ALL	IJ	IJ -BAL-00	CD4	Other pneumonia
42536	1604	0.000993077556013846	TGTGCAGCAAGAAGGGGAGGTAGCAACTATAAACTGACATTT	CAARRGGSNYKLTF	TRAV13-1*00(961.3)	NA	TRAJ53*00(289.4)	11	NA	NA	15	3	NA	NA	TGTGCAGCAAGAAGGGGAGGTAGCAACTATAAACTGACATTT	0	42	TRAC*00(75.7)	NA	NA	NA	NA	NA	NA	NA	NA	NA	NA	NA	NA	NA	NA	-2	-8	114	TCR_0180.clonotypes.ALL	IJ	IJ -BAL-00	CD4	Other pneumonia
42537	1585	0.000981314168504954	TGTGCTGTGGAGAACCAGGCAGGAACTGCTCTGATCTTT	CAVENQAGTALIF	TRAV21*00(970.9)	NA	TRAJ15*00(242.7)	9	NA	NA	12	2	NA	NA	TGTGCTGTGGAGAACCAGGCAGGAACTGCTCTGATCTTT	0	39	TRAC*00(75.1)	NA	NA	NA	NA	NA	NA	NA	NA	NA	NA	NA	NA	NA	NA	-3	-2	115	TCR_0180.clonotypes.ALL	IJ	IJ -BAL-00	CD4	Other pneumonia
42538	1583	0.000980075917188229	TGTGCCACCAGTGATTGGGGGACAGGCGATCAAGAGACCCAGTACTTC	CATSDWGTGDQETQYF	TRBV24-1*00(960.4)	TRBD1*00(40)	TRBJ2-5*00(229.7)	16	18	26	30	13	NA	NA	TGTGCCACCAGTGATTGGGGGACAGGCGATCAAGAGACCCAGTACTTC	0	48	TRBC2*00(66.7)	NA	NA	NA	NA	NA	NA	NA	NA	NA	NA	NA	NA	NA	NA	-2	-2	116	TCR_0180.clonotypes.ALL	IJ	IJ -BAL-00	CD4	Other pneumonia
42539	1578	0.000976980288896415	TGTGCAGCAAGTTCGGCAGCTGCAGGCAACAAGCTAACTTTT	CAASSAAAGNKLTF	TRAV13-1*00(970)	NA	TRAJ17*00(279.4)	12	NA	NA	17	4	NA	NA	TGTGCAGCAAGTTCGGCAGCTGCAGGCAACAAGCTAACTTTT	0	42	TRAC*00(75.4)	NA	NA	NA	NA	NA	NA	NA	NA	NA	NA	NA	NA	NA	NA	-1	-7	118	TCR_0180.clonotypes.ALL	IJ	IJ -BAL-00	CD4	Other pneumonia
42540	1578	0.000976980288896415	TGCAGTGCTAGTGACCGACTAGTTTCTGATACGCAGTATTTT	CSASDRLVSDTQYF	TRBV20-1*00(975.1)	TRBD2*00(30)	TRBJ2-3*00(214.4)	11	16	22	27	15	NA	NA	TGCAGTGCTAGTGACCGACTAGTTTCTGATACGCAGTATTTT	0	42	TRBC2*00(66)	NA	NA	NA	NA	NA	NA	NA	NA	NA	NA	NA	NA	NA	NA	-3	-6	119	TCR_0180.clonotypes.ALL	IJ	IJ -BAL-00	CD4	Other pneumonia
42541	1570	0.000972027283629513	TGTGCAGAGAGTACCCGTGGGAGCAGTGCTTCCAAGATAATCTTT	CAESTRGSSASKIIF	TRAV5*00(962.9)	NA	TRAJ3*00(274.5)	13	NA	NA	21	7	NA	NA	TGTGCAGAGAGTACCCGTGGGAGCAGTGCTTCCAAGATAATCTTT	0	45	TRAC*00(74.9)	NA	NA	NA	NA	NA	NA	NA	NA	NA	NA	NA	NA	NA	NA	0	-7	120	TCR_0180.clonotypes.ALL	IJ	IJ -BAL-00	CD4	Other pneumonia
42542	1566	0.000969550780996062	TGTGCTCTGAGCCCCTTCCGTGGTACTAGCTATGGAAAGCTGACATTT	CALSPFRGTSYGKLTF	TRAV9-2*00(935.2)	NA	TRAJ52*00(299.7)	11	NA	NA	19	7	NA	NA	TGTGCTCTGAGCCCCTTCCGTGGTACTAGCTATGGAAAGCTGACATTT	0	48	TRAC*00(75.2)	NA	NA	NA	NA	NA	NA	NA	NA	NA	NA	NA	NA	NA	NA	-3	-9	121	TCR_0180.clonotypes.ALL	IJ	IJ -BAL-00	CD4	Other pneumonia
42543	1558	0.00096459777572916	TGTGCTCTTGGGCCGAGGGGCTTTCAGAAACTTGTATTT	CALGPRGFQKLVF	TRAV16*00(529.2)	NA	TRAJ8*00(259.7)	8	NA	NA	18	9	NA	NA	TGTGCTCTTGGGCCGAGGGGCTTTCAGAAACTTGTATTT	0	39	TRAC*00(75.8)	NA	NA	NA	NA	NA	NA	NA	NA	NA	NA	NA	NA	NA	NA	-6	-8	122	TCR_0180.clonotypes.ALL	IJ	IJ -BAL-00	CD4	Other pneumonia
42544	1555	0.000962740398754072	TGTGCCAGCAGCCAAGTTTCCCCGGACCTGGGACAGAACAGCTCCTACGAGCAGTACTTC	CASSQVSPDLGQNSSYEQYF	TRBV3-1*00(910.8)	TRBD1*00(37)	TRBJ2-7*00(244.5)	16	19	36	39	22	NA	NA	TGTGCCAGCAGCCAAGTTTCCCCGGACCTGGGACAGAACAGCTCCTACGAGCAGTACTTC	0	60	TRBC2*00(66.8)	NA	NA	NA	NA	NA	NA	NA	NA	NA	NA	NA	NA	NA	NA	-1	2	123	TCR_0180.clonotypes.ALL	IJ	IJ -BAL-00	CD4	Other pneumonia
42545	1553	0.000961502147437346	TGTGCTGCGAATACTGGAGGCTTCAAAACTATCTTT	CAANTGGFKTIF	TRAV21*00(1004.5)	NA	TRAJ9*00(289.6)	7	NA	NA	9	1	NA	NA	TGTGCTGCGAATACTGGAGGCTTCAAAACTATCTTT	0	36	TRAC*00(76.2)	NA	NA	NA	NA	NA	NA	NA	NA	NA	NA	NA	NA	NA	NA	-5	-3	124	TCR_0180.clonotypes.ALL	IJ	IJ -BAL-00	CD4	Other pneumonia
42546	1548	0.000958406519145532	TGTGCCAGCGGCTTAGCGGGGGGCCCTCTTAGGGATACGCAGTATTTT	CASGLAGGPLRDTQYF	TRBV12-4*00(940.3)	TRBD2*00(40)	TRBJ2-3*00(214.1)	18	20	28	33	14	NA	NA	TGTGCCAGCGGCTTAGCGGGGGGCCCTCTTAGGGATACGCAGTATTTT	0	48	TRBC2*00(64.9)	NA	NA	NA	NA	NA	NA	NA	NA	NA	NA	NA	NA	NA	NA	1	-6	125	TCR_0180.clonotypes.ALL	IJ	IJ -BAL-00	CD4	Other pneumonia
42547	1545	0.000956549142170444	TGTGCCAGCAGCTTGGGGCTAGCGGGGGGCATAGTTACGCAGTATTTT	CASSLGLAGGIVTQYF	TRBV5-5*00(921.2)	TRBD2*00(40)	TRBJ2-3*00(207.6)	16	18	26	28	11	NA	NA	TGTGCCAGCAGCTTGGGGCTAGCGGGGGGCATAGTTACGCAGTATTTT	0	48	TRBC2*00(66.4)	NA	NA	NA	NA	NA	NA	NA	NA	NA	NA	NA	NA	NA	NA	0	-1	126	TCR_0180.clonotypes.ALL	IJ	IJ -BAL-00	CD4	Other pneumonia
42548	1532	0.000948500508611728	TGTGCCAGCAGACAGGGATTCTACATGAACACTGAAGCTTTCTTT	CASRQGFYMNTEAFF	TRBV12-4*00(909.4)	TRBD1*00(30)	TRBJ1-1*00(249.5)	11	11	17	23	11	NA	NA	TGTGCCAGCAGACAGGGATTCTACATGAACACTGAAGCTTTCTTT	0	45	TRBC1*00(66.7)	NA	NA	NA	NA	NA	NA	NA	NA	NA	NA	NA	NA	NA	NA	-6	2	127	TCR_0180.clonotypes.ALL	IJ	IJ -BAL-00	CD4	Other pneumonia
42549	1530	0.000947262257295003	TGTGCAGCAAGTCGGGGGACTGGAGGCTTCAAAACTATCTTT	CAASRGTGGFKTIF	TRAV13-1*00(966.1)	NA	TRAJ9*00(274.6)	12	NA	NA	18	5	NA	NA	TGTGCAGCAAGTCGGGGGACTGGAGGCTTCAAAACTATCTTT	0	42	TRAC*00(75.9)	NA	NA	NA	NA	NA	NA	NA	NA	NA	NA	NA	NA	NA	NA	-1	-6	128	TCR_0180.clonotypes.ALL	IJ	IJ -BAL-00	CD4	Other pneumonia
42550	1529	0.00094664313163664	TGTGCAGGAGTAAAGGCTGGAGGTGCTACAAACAAGCTCATCTTT	CAGVKAGGATNKLIF	TRAV27*00(935)	NA	TRAJ32*00(278.5)	10	NA	NA	17	6	NA	NA	TGTGCAGGAGTAAAGGCTGGAGGTGCTACAAACAAGCTCATCTTT	0	45	TRAC*00(75)	NA	NA	NA	NA	NA	NA	NA	NA	NA	NA	NA	NA	NA	NA	0	-7	129	TCR_0180.clonotypes.ALL	IJ	IJ -BAL-00	CD4	Other pneumonia
42551	1529	0.00094664313163664	TGTGCTCTTCTACCTTATAACACCGACAAGCTCATCTTT	CALLPYNTDKLIF	TRAV19*00(937)	NA	TRAJ34*00(284.4)	8	NA	NA	13	4	NA	NA	TGTGCTCTTCTACCTTATAACACCGACAAGCTCATCTTT	0	39	TRAC*00(75.1)	NA	NA	NA	NA	NA	NA	NA	NA	NA	NA	NA	NA	NA	NA	-9	-1	130	TCR_0180.clonotypes.ALL	IJ	IJ -BAL-00	CD4	Other pneumonia
42552	1522	0.000942309252028101	TGTGCAATGAGCGCGCGAATTCAGGGAGCCCAGAAGCTGGTATTT	CAMSARIQGAQKLVF	TRAV12-3*00(922.5)	NA	TRAJ54*00(294.4)	16	NA	NA	17	0	NA	NA	TGTGCAATGAGCGCGCGAATTCAGGGAGCCCAGAAGCTGGTATTT	0	45	TRAC*00(74.7)	NA	NA	NA	NA	NA	NA	NA	NA	NA	NA	NA	NA	NA	NA	3	-1	131	TCR_0180.clonotypes.ALL	IJ	IJ -BAL-00	CD4	Other pneumonia
42553	1514	0.000937356246761199	TGTGCTGTGGAGGATTGGAGAGCCAGACTCATGTTT	CAVEDWRARLMF	TRAV2*00(830.2)	NA	TRAJ31*00(229.7)	15	NA	NA	21	5	NA	NA	TGTGCTGTGGAGGATTGGAGAGCCAGACTCATGTTT	0	36	TRAC*00(61.1)	NA	NA	NA	NA	NA	NA	NA	NA	NA	NA	NA	NA	NA	NA	1	-11	133	TCR_0180.clonotypes.ALL	IJ	IJ -BAL-00	CD4	Other pneumonia
42554	1511	0.000935498869786111	TGTGTGGTGAACATGGGGTACAGCAGTGCTTCCAAGATAATCTTT	CVVNMGYSSASKIIF	TRAV12-1*00(879.3)	NA	TRAJ3*00(309.6)	15	NA	NA	14	NA	NA	NA	TGTGTGGTGAACATGGGGTACAGCAGTGCTTCCAAGATAATCTTT	0	45	TRAC*00(76.2)	NA	NA	NA	NA	NA	NA	NA	NA	NA	NA	NA	NA	NA	NA	2	0	134	TCR_0180.clonotypes.ALL	IJ	IJ -BAL-00	CD4	Other pneumonia
42555	1511	0.000935498869786111	TGTGCCAGCAGTTACTGGAACTCACAAGAGACCCAGTACTTC	CASSYWNSQETQYF	TRBV6-5*00(994.5)	NA	TRBJ2-5*00(229.7)	16	NA	NA	24	7	NA	NA	TGTGCCAGCAGTTACTGGAACTCACAAGAGACCCAGTACTTC	0	42	TRBC2*00(65.2)	NA	NA	NA	NA	NA	NA	NA	NA	NA	NA	NA	NA	NA	NA	-1	-2	135	TCR_0180.clonotypes.ALL	IJ	IJ -BAL-00	CD4	Other pneumonia
42556	1511	0.000935498869786111	TGTGCCTTCAATGCCAGACTCATGTTT	CAFNARLMF	TRAV24*00(987.2)	NA	TRAJ31*00(249.4)	8	NA	NA	8	NA	NA	NA	TGTGCCTTCAATGCCAGACTCATGTTT	0	27	TRAC*00(74.9)	NA	NA	NA	NA	NA	NA	NA	NA	NA	NA	NA	NA	NA	NA	-2	-7	136	TCR_0180.clonotypes.ALL	IJ	IJ -BAL-00	CD4	Other pneumonia
42557	1507	0.00093302236715266	TGTGCTTTCATGAAGCATGGAGCAGGAAACACACCTCTTGTCTTT	CAFMKHGAGNTPLVF	TRAV38-1*00(764.5)	NA	TRAJ29*00(269.6)	19	NA	NA	22	2	NA	NA	TGTGCTTTCATGAAGCATGGAGCAGGAAACACACCTCTTGTCTTT	0	45	TRAC*00(75.5)	NA	NA	NA	NA	NA	NA	NA	NA	NA	NA	NA	NA	NA	NA	2	-6	137	TCR_0180.clonotypes.ALL	IJ	IJ -BAL-00	CD4	Other pneumonia
42558	1497	0.000926831110569032	TGTGCAGAGATAGAGGAGGGTTACCAGAAAGTTACCTTT	CAEIEEGYQKVTF	TRAV13-2*00(900.6)	NA	TRAJ13*00(264.5)	10	NA	NA	17	6	NA	NA	TGTGCAGAGATAGAGGAGGGTTACCAGAAAGTTACCTTT	0	39	TRAC*00(75.5)	NA	NA	NA	NA	NA	NA	NA	NA	NA	NA	NA	NA	NA	NA	-3	-10	138	TCR_0180.clonotypes.ALL	IJ	IJ -BAL-00	CD4	Other pneumonia
42559	1494	0.000924973733593944	TGTGCTGTGAGTGGGTACAACTTCAACAAATTTTACTTT	CAVSGYNFNKFYF	TRAV21*00(962.9)	NA	TRAJ21*00(274.6)	11	NA	NA	15	3	NA	NA	TGTGCTGTGAGTGGGTACAACTTCAACAAATTTTACTTT	0	39	TRAC*00(76)	NA	NA	NA	NA	NA	NA	NA	NA	NA	NA	NA	NA	NA	NA	-1	0	139	TCR_0180.clonotypes.ALL	IJ	IJ -BAL-00	CD4	Other pneumonia
42560	1492	0.000923735482277218	TGCGCCAGCCGATCCTCCGATGGCGTGAATACGCAGTATTTT	CASRSSDGVNTQYF	TRBV4-1*00(961.8)	TRBD2*00(25)	TRBJ2-3*00(209.6)	9	13	18	28	18	NA	NA	TGCGCCAGCCGATCCTCCGATGGCGTGAATACGCAGTATTTT	0	42	TRBC2*00(64.4)	NA	NA	NA	NA	NA	NA	NA	NA	NA	NA	NA	NA	NA	NA	-8	-7	140	TCR_0180.clonotypes.ALL	IJ	IJ -BAL-00	CD4	Other pneumonia
42561	1486	0.000920020728327042	TGTGCTTATAACTTTGGAAATGAGAAATTAACCTTT	CAYNFGNEKLTF	TRAV38-2DV8*00(865.3)	NA	TRAJ48*00(294.5)	10	NA	NA	8	NA	NA	NA	TGTGCTTATAACTTTGGAAATGAGAAATTAACCTTT	0	36	TRAC*00(75.9)	NA	NA	NA	NA	NA	NA	NA	NA	NA	NA	NA	NA	NA	NA	-6	-4	141	TCR_0180.clonotypes.ALL	IJ	IJ -BAL-00	CD4	Other pneumonia
42562	1485	0.000919401602668679	TGTGCTTTCATGAAGCCTGGAAGCCAAGGAAATCTCATCTTT	CAFMKPGSQGNLIF	TRAV38-1*00(983.9)	NA	TRAJ42*00(274.5)	16	NA	NA	18	1	NA	NA	TGTGCTTTCATGAAGCCTGGAAGCCAAGGAAATCTCATCTTT	0	42	TRAC*00(75.9)	NA	NA	NA	NA	NA	NA	NA	NA	NA	NA	NA	NA	NA	NA	-1	-11	142	TCR_0180.clonotypes.ALL	IJ	IJ -BAL-00	CD4	Other pneumonia
42563	1480	0.000916305974376866	TGTGCTCTGAGTGGCAATGACATGCGCTTT	CALSGNDMRF	TRAV9-2*00(1034.9)	NA	TRAJ43*00(234.6)	13	NA	NA	14	0	NA	NA	TGTGCTCTGAGTGGCAATGACATGCGCTTT	0	30	TRAC*00(76.9)	NA	NA	NA	NA	NA	NA	NA	NA	NA	NA	NA	NA	NA	NA	-1	-7	143	TCR_0180.clonotypes.ALL	IJ	IJ -BAL-00	CD4	Other pneumonia
42564	1474	0.000912591220426689	TGTGCTCTAAGTAACAATGCCAGACTCATGTTT	CALSNNARLMF	TRAV6*00(870.4)	NA	TRAJ31*00(264.5)	9	NA	NA	11	1	NA	NA	TGTGCTCTAAGTAACAATGCCAGACTCATGTTT	0	33	TRAC*00(75.7)	NA	NA	NA	NA	NA	NA	NA	NA	NA	NA	NA	NA	NA	NA	-4	-4	144	TCR_0180.clonotypes.ALL	IJ	IJ -BAL-00	CD4	Other pneumonia
42565	1455	0.000900827832917797	TGTGCCGACGTACAAGGGAGCAGTGCTTCCAAGATAATCTTT	CADVQGSSASKIIF	TRAV6*00(802.4)	NA	TRAJ3*00(274.6)	5	NA	NA	18	12	NA	NA	TGTGCCGACGTACAAGGGAGCAGTGCTTCCAAGATAATCTTT	0	42	TRAC*00(75.5)	NA	NA	NA	NA	NA	NA	NA	NA	NA	NA	NA	NA	NA	NA	-8	-7	145	TCR_0180.clonotypes.ALL	IJ	IJ -BAL-00	CD4	Other pneumonia
42566	1452	0.000898970455942709	TGTGCTTATAGGAGCGGGAGGGTTAGTGGAGGTAGCAACTATAAACTGACATTT	CAYRSGRVSGGSNYKLTF	TRAV38-2DV8*00(926.1)	NA	TRAJ53*00(309.5)	16	NA	NA	23	6	NA	NA	TGTGCTTATAGGAGCGGGAGGGTTAGTGGAGGTAGCAACTATAAACTGACATTT	0	54	TRAC*00(74.7)	NA	NA	NA	NA	NA	NA	NA	NA	NA	NA	NA	NA	NA	NA	0	-4	146	TCR_0180.clonotypes.ALL	IJ	IJ -BAL-00	CD4	Other pneumonia
42567	1452	0.000898970455942709	TGTGCTGTCGCATGGGGGGGTGGTACTAGCTATGGAAAGCTGACATTT	CAVAWGGGTSYGKLTF	TRAV21*00(902.2)	NA	TRAJ52*00(304.6)	8	NA	NA	18	9	NA	NA	TGTGCTGTCGCATGGGGGGGTGGTACTAGCTATGGAAAGCTGACATTT	0	48	TRAC*00(75.6)	NA	NA	NA	NA	NA	NA	NA	NA	NA	NA	NA	NA	NA	NA	-4	-8	147	TCR_0180.clonotypes.ALL	IJ	IJ -BAL-00	CD4	Other pneumonia
42568	1448	0.000896493953309258	TGCATCCTTGTGAATGGAGGAAGCCAAGGAAATCTCATCTTT	CILVNGGSQGNLIF	TRAV26-2*00(474.5)	NA	TRAJ42*00(299.7)	8	NA	NA	13	4	NA	NA	TGCATCCTTGTGAATGGAGGAAGCCAAGGAAATCTCATCTTT	0	42	TRAC*00(76.3)	NA	NA	NA	NA	NA	NA	NA	NA	NA	NA	NA	NA	NA	NA	-7	-6	148	TCR_0180.clonotypes.ALL	IJ	IJ -BAL-00	CD4	Other pneumonia
42569	1430	0.000885349691458728	TGTGCCAGCAGCCAACCTTTCGGGAGTATTGTCCGGGACATGCCCCCAGATACGCAGTATTTT	CASSQPFGSIVRDMPPDTQYF	TRBV7-2*00(874.5)	TRBD1*00(40), TRBD2*00(35)	TRBJ2-3*00(224.6)	12	32	40	46	33	NA	NA	TGTGCCAGCAGCCAACCTTTCGGGAGTATTGTCCGGGACATGCCCCCAGATACGCAGTATTTT	0	63	TRBC2*00(65.8)	NA	NA	NA	NA	NA	NA	NA	NA	NA	NA	NA	NA	NA	NA	-5	-4	149	TCR_0180.clonotypes.ALL	IJ	IJ -BAL-00	CD4	Other pneumonia
42570	1423	0.000881015811850189	TGTGCAGCAAGTATGAACGGCGACTACAAGCTCAGCTTT	CAASMNGDYKLSF	TRAV13-1*00(992.6)	NA	TRAJ20*00(249.4)	14	NA	NA	20	5	NA	NA	TGTGCAGCAAGTATGAACGGCGACTACAAGCTCAGCTTT	0	39	TRAC*00(75.2)	NA	NA	NA	NA	NA	NA	NA	NA	NA	NA	NA	NA	NA	NA	1	-7	151	TCR_0180.clonotypes.ALL	IJ	IJ -BAL-00	CD4	Other pneumonia
42571	1422	0.000880396686191826	TGTGCAGCAAGGGTTAGTGGTACTAGCTATGGAAAGCTGACATTT	CAARVSGTSYGKLTF	TRAV29DV5*00(928.4)	NA	TRAJ52*00(299.7)	11	NA	NA	16	4	NA	NA	TGTGCAGCAAGGGTTAGTGGTACTAGCTATGGAAAGCTGACATTT	0	45	TRAC*00(75.6)	NA	NA	NA	NA	NA	NA	NA	NA	NA	NA	NA	NA	NA	NA	-2	-9	152	TCR_0180.clonotypes.ALL	IJ	IJ -BAL-00	CD4	Other pneumonia
42572	1422	0.000880396686191826	TGTGCCGGGTTTGGTACTAGCTATGGAAAGCTGACATTT	CAGFGTSYGKLTF	TRAV39*00(944.7)	NA	TRAJ52*00(294.6)	7	NA	NA	11	3	NA	NA	TGTGCCGGGTTTGGTACTAGCTATGGAAAGCTGACATTT	0	39	TRAC*00(75.8)	NA	NA	NA	NA	NA	NA	NA	NA	NA	NA	NA	NA	NA	NA	-6	-10	153	TCR_0180.clonotypes.ALL	IJ	IJ -BAL-00	CD4	Other pneumonia
42573	1419	0.000878539309216738	TGCATCCTGAGGGTTTTTAACGACTACAAGCTCAGCTTT	CILRVFNDYKLSF	TRAV26-2*00(976.5)	NA	TRAJ20*00(264.6)	11	NA	NA	17	5	NA	NA	TGCATCCTGAGGGTTTTTAACGACTACAAGCTCAGCTTT	0	39	TRAC*00(75.8)	NA	NA	NA	NA	NA	NA	NA	NA	NA	NA	NA	NA	NA	NA	-4	-4	155	TCR_0180.clonotypes.ALL	IJ	IJ -BAL-00	CD4	Other pneumonia
42574	1411	0.000873586303949836	TGTGCTGTGCAGATAGGGGGCCAGAAGCTGCTCTTT	CAVQIGGQKLLF	TRAV20*00(944.9)	NA	TRAJ16*00(244.1)	12	NA	NA	18	5	NA	NA	TGTGCTGTGCAGATAGGGGGCCAGAAGCTGCTCTTT	0	36	TRAC*00(75.4)	NA	NA	NA	NA	NA	NA	NA	NA	NA	NA	NA	NA	NA	NA	-1	-11	156	TCR_0180.clonotypes.ALL	IJ	IJ -BAL-00	CD4	Other pneumonia
42575	1409	0.00087234805263311	TGTGCTGTGGGTGAAGTGAACACAGGCTTTCAGAAACTTGTATTT	CAVGEVNTGFQKLVF	TRAV8-3*00(392.9)	NA	TRAJ8*00(299.3)	13	NA	NA	16	2	NA	NA	TGTGCTGTGGGTGAAGTGAACACAGGCTTTCAGAAACTTGTATTT	0	45	TRAC*00(74.9)	NA	NA	NA	NA	NA	NA	NA	NA	NA	NA	NA	NA	NA	NA	-1	0	157	TCR_0180.clonotypes.ALL	IJ	IJ -BAL-00	CD4	Other pneumonia
42576	1406	0.000870490675658022	TGTGCTACGGTACTGAAAACCTCCTACGACAAGGTGATATTT	CATVLKTSYDKVIF	TRAV17*00(957.2)	NA	TRAJ50*00(298.9)	10	NA	NA	13	2	NA	NA	TGTGCTACGGTACTGAAAACCTCCTACGACAAGGTGATATTT	0	42	TRAC*00(75.1)	NA	NA	NA	NA	NA	NA	NA	NA	NA	NA	NA	NA	NA	NA	-3	0	158	TCR_0180.clonotypes.ALL	IJ	IJ -BAL-00	CD4	Other pneumonia
42577	1397	0.000864918544732757	TGTGGCGTTTCAGATGGCCAGAAGCTGCTCTTT	CGVSDGQKLLF	TRAV36DV7*00(967)	NA	TRAJ16*00(284.2)	4	NA	NA	7	2	NA	NA	TGTGGCGTTTCAGATGGCCAGAAGCTGCTCTTT	0	33	TRAC*00(76.6)	NA	NA	NA	NA	NA	NA	NA	NA	NA	NA	NA	NA	NA	NA	-9	-3	159	TCR_0180.clonotypes.ALL	IJ	IJ -BAL-00	CD4	Other pneumonia
42578	1394	0.000863061167757669	TGTGCTCTGATCCTTAATGCTGGTGGTACTAGCTATGGAAAGCTGACATTT	CALILNAGGTSYGKLTF	TRAV9-2*00(915)	NA	TRAJ52*00(339.8)	10	NA	NA	14	3	NA	NA	TGTGCTCTGATCCTTAATGCTGGTGGTACTAGCTATGGAAAGCTGACATTT	0	51	TRAC*00(76.2)	NA	NA	NA	NA	NA	NA	NA	NA	NA	NA	NA	NA	NA	NA	-4	-1	160	TCR_0180.clonotypes.ALL	IJ	IJ -BAL-00	CD4	Other pneumonia
42579	1389	0.000859965539465856	TGCATCGTCAGAGATAATGCTGGTGGTACTAGCTATGGAAAGCTGACATTT	CIVRDNAGGTSYGKLTF	TRAV26-1*00(878.4)	NA	TRAJ52*00(339.7)	13	NA	NA	14	0	NA	NA	TGCATCGTCAGAGATAATGCTGGTGGTACTAGCTATGGAAAGCTGACATTT	0	51	TRAC*00(74.9)	NA	NA	NA	NA	NA	NA	NA	NA	NA	NA	NA	NA	NA	NA	-3	-1	161	TCR_0180.clonotypes.ALL	IJ	IJ -BAL-00	CD4	Other pneumonia
42580	1387	0.00085872728814913	TGTGCTGTGGAGGGCAGAGATGACAAGATCATCTTT	CAVEGRDDKIIF	TRAV22*00(993.4)	NA	TRAJ30*00(262.2)	12	NA	NA	14	1	NA	NA	TGTGCTGTGGAGGGCAGAGATGACAAGATCATCTTT	0	36	TRAC*00(75.3)	NA	NA	NA	NA	NA	NA	NA	NA	NA	NA	NA	NA	NA	NA	-1	-4	162	TCR_0180.clonotypes.ALL	IJ	IJ -BAL-00	CD4	Other pneumonia
42581	1384	0.000856869911174042	TGTGCCAGCAGTTTTGTTCCAGGGGCTGCCGTCCGTTACGAGCAGTACTTC	CASSFVPGAAVRYEQYF	TRBV28*00(904.9)	TRBD1*00(30)	TRBJ2-7*00(214.5)	14	19	25	36	21	NA	NA	TGTGCCAGCAGTTTTGTTCCAGGGGCTGCCGTCCGTTACGAGCAGTACTTC	0	51	TRBC2*00(66.3)	NA	NA	NA	NA	NA	NA	NA	NA	NA	NA	NA	NA	NA	NA	-3	-4	163	TCR_0180.clonotypes.ALL	IJ	IJ -BAL-00	CD4	Other pneumonia
42582	1380	0.000854393408540591	TGTGCTGTCTATACTGGAGGCTTCAAAACTATCTTT	CAVYTGGFKTIF	TRAV21*00(975.7)	NA	TRAJ9*00(284.6)	8	NA	NA	10	1	NA	NA	TGTGCTGTCTATACTGGAGGCTTCAAAACTATCTTT	0	36	TRAC*00(75.5)	NA	NA	NA	NA	NA	NA	NA	NA	NA	NA	NA	NA	NA	NA	-4	-4	164	TCR_0180.clonotypes.ALL	IJ	IJ -BAL-00	CD4	Other pneumonia
42583	1378	0.000853155157223865	TGTGCAGCCGCTAGGAGGGGAAGCCAAGGAAATCTCATCTTT	CAAARRGSQGNLIF	TRAV23DV6*00(762.3)	NA	TRAJ42*00(273.1)	8	NA	NA	18	9	NA	NA	TGTGCAGCCGCTAGGAGGGGAAGCCAAGGAAATCTCATCTTT	0	42	TRAC*00(76.4)	NA	NA	NA	NA	NA	NA	NA	NA	NA	NA	NA	NA	NA	NA	-5	-11	165	TCR_0180.clonotypes.ALL	IJ	IJ -BAL-00	CD4	Other pneumonia
42584	1366	0.000845725649323512	TGTGCAATGGAAAAGGGGAACAACAGACTCGCTTTT	CAMEKGNNRLAF	TRAV12-3*00(957.6)	NA	TRAJ7*00(259.7)	9	NA	NA	15	5	NA	NA	TGTGCAATGGAAAAGGGGAACAACAGACTCGCTTTT	0	36	TRAC*00(74.7)	NA	NA	NA	NA	NA	NA	NA	NA	NA	NA	NA	NA	NA	NA	-4	-7	166	TCR_0180.clonotypes.ALL	IJ	IJ -BAL-00	CD4	Other pneumonia
42585	1363	0.000843868272348424	TGCGCCAGCAGCCAAGACCGTTGGGCAGGGAGAAACATTCAGTACTTC	CASSQDRWAGRNIQYF	TRBV4-3*00(973.4), TRBV4-2*00(957.4)	TRBD1*00(25), TRBD2*00(25)	TRBJ2-4*00(219.6)	17	25	30	32	14	NA	NA	TGCGCCAGCAGCCAAGACCGTTGGGCAGGGAGAAACATTCAGTACTTC	0	48	TRBC2*00(65.6)	NA	NA	NA	NA	NA	NA	NA	NA	NA	NA	NA	NA	NA	NA	0	-6	167	TCR_0180.clonotypes.ALL	IJ	IJ -BAL-00	CD4	Other pneumonia
42586	1363	0.000843868272348424	TGTGCAGCAAGGCCAGACGGGGCTGCAGGCAACAAGCTAACTTTT	CAARPDGAAGNKLTF	TRAV13-1*00(947.5)	NA	TRAJ17*00(274.6)	11	NA	NA	21	9	NA	NA	TGTGCAGCAAGGCCAGACGGGGCTGCAGGCAACAAGCTAACTTTT	0	45	TRAC*00(75.7)	NA	NA	NA	NA	NA	NA	NA	NA	NA	NA	NA	NA	NA	NA	-2	-8	168	TCR_0180.clonotypes.ALL	IJ	IJ -BAL-00	CD4	Other pneumonia
42587	1363	0.000843868272348424	TGTGCTACGGCTTTGAACACAGGCTTTCAGAAACTTGTATTT	CATALNTGFQKLVF	TRAV17*00(1016.8)	NA	TRAJ8*00(292.5)	10	NA	NA	13	2	NA	NA	TGTGCTACGGCTTTGAACACAGGCTTTCAGAAACTTGTATTT	0	42	TRAC*00(76.2)	NA	NA	NA	NA	NA	NA	NA	NA	NA	NA	NA	NA	NA	NA	-3	0	169	TCR_0180.clonotypes.ALL	IJ	IJ -BAL-00	CD4	Other pneumonia
42588	1363	0.000843868272348424	TGTGCTGTGAAGAGAGGAGGGGCCAGACTCATGTTT	CAVKRGGARLMF	TRAV21*00(968.4)	NA	TRAJ31*00(229.6)	10	NA	NA	21	10	NA	NA	TGTGCTGTGAAGAGAGGAGGGGCCAGACTCATGTTT	0	36	TRAC*00(75.8)	NA	NA	NA	NA	NA	NA	NA	NA	NA	NA	NA	NA	NA	NA	-2	-11	170	TCR_0180.clonotypes.ALL	IJ	IJ -BAL-00	CD4	Other pneumonia
42589	1362	0.000843249146690061	TGTGCTGTCCCTACCTCAGGAACCTACAAATACATCTTT	CAVPTSGTYKYIF	TRAV2*00(491.9)	NA	TRAJ40*00(299.6)	8	NA	NA	10	1	NA	NA	TGTGCTGTCCCTACCTCAGGAACCTACAAATACATCTTT	0	39	TRAC*00(36.7)	NA	NA	NA	NA	NA	NA	NA	NA	NA	NA	NA	NA	NA	NA	-6	-1	171	TCR_0180.clonotypes.ALL	IJ	IJ -BAL-00	CD4	Other pneumonia
42590	1358	0.00084077264405661	TGTGTGGTGAGCGACAGAGGCTCAACCCTGGGGAGGCTATACTTT	CVVSDRGSTLGRLYF	TRAV10*00(904.3)	NA	TRAJ18*00(321.7)	13	NA	NA	11	NA	NA	NA	TGTGTGGTGAGCGACAGAGGCTCAACCCTGGGGAGGCTATACTTT	0	45	TRAC*00(76.3)	NA	NA	NA	NA	NA	NA	NA	NA	NA	NA	NA	NA	NA	NA	0	-1	172	TCR_0180.clonotypes.ALL	IJ	IJ -BAL-00	CD4	Other pneumonia
42591	1356	0.000839534392739885	TGTGCTGTGGGTGCGGCCACGGGCAGGAGAGCACTTACTTTT	CAVGAATGRRALTF	TRAV8-3*00(969.5)	NA	TRAJ5*00(279.6)	15	NA	NA	17	1	NA	NA	TGTGCTGTGGGTGCGGCCACGGGCAGGAGAGCACTTACTTTT	0	42	TRAC*00(76.4)	NA	NA	NA	NA	NA	NA	NA	NA	NA	NA	NA	NA	NA	NA	1	-4	173	TCR_0180.clonotypes.ALL	IJ	IJ -BAL-00	CD4	Other pneumonia
42592	1354	0.000838296141423159	TGTGCAGCAAGCGTGTTACTCACACCTCTTGTCTTT	CAASVLLTPLVF	TRAV29DV5*00(963)	NA	TRAJ29*00(234.5)	13	NA	NA	20	6	NA	NA	TGTGCAGCAAGCGTGTTACTCACACCTCTTGTCTTT	0	36	TRAC*00(75)	NA	NA	NA	NA	NA	NA	NA	NA	NA	NA	NA	NA	NA	NA	0	-13	174	TCR_0180.clonotypes.ALL	IJ	IJ -BAL-00	CD4	Other pneumonia
42593	1351	0.000836438764448071	TGTGCCAGCACAGTATCCTACGAGCAGTACTTC	CASTVSYEQYF	TRBV3-1*00(1011.2)	NA	TRBJ2-7*00(229.5)	10	NA	NA	15	4	NA	NA	TGTGCCAGCACAGTATCCTACGAGCAGTACTTC	0	33	TRBC2*00(66.5)	NA	NA	NA	NA	NA	NA	NA	NA	NA	NA	NA	NA	NA	NA	-7	-1	175	TCR_0180.clonotypes.ALL	IJ	IJ -BAL-00	CD4	Other pneumonia
42594	1349	0.000835200513131346	TGTGCCAGCAGCTTAGGAGAGACCCAGTACTTC	CASSLGETQYF	TRBV7-6*00(1001.7)	NA	TRBJ2-5*00(219.6)	16	NA	NA	17	0	NA	NA	TGTGCCAGCAGCTTAGGAGAGACCCAGTACTTC	0	33	TRBC2*00(66)	NA	NA	NA	NA	NA	NA	NA	NA	NA	NA	NA	NA	NA	NA	-1	-4	176	TCR_0180.clonotypes.ALL	IJ	IJ -BAL-00	CD4	Other pneumonia
42595	1340	0.000829628382206081	TGTGCCAGCAGAGGGTTATACCCTAGGGGCACAGATACGCAGTATTTT	CASRGLYPRGTDTQYF	TRBV6-5*00(894.6)	NA	TRBJ2-3*00(239.5)	11	NA	NA	28	16	NA	NA	TGTGCCAGCAGAGGGTTATACCCTAGGGGCACAGATACGCAGTATTTT	0	48	TRBC2*00(65.9)	NA	NA	NA	NA	NA	NA	NA	NA	NA	NA	NA	NA	NA	NA	-6	-1	177	TCR_0180.clonotypes.ALL	IJ	IJ -BAL-00	CD4	Other pneumonia
42596	1335	0.000826532753914267	TGTGCTGCAGAGGGTAATTATGGAGGAAGCCAAGGAAATCTCATCTTT	CAAEGNYGGSQGNLIF	TRAV21*00(912.7)	NA	TRAJ42*00(319.6)	7	NA	NA	15	7	NA	NA	TGTGCTGCAGAGGGTAATTATGGAGGAAGCCAAGGAAATCTCATCTTT	0	48	TRAC*00(76.4)	NA	NA	NA	NA	NA	NA	NA	NA	NA	NA	NA	NA	NA	NA	-5	-2	178	TCR_0180.clonotypes.ALL	IJ	IJ -BAL-00	CD4	Other pneumonia
42597	1332	0.000824675376939179	TGTGCGGGCAATAACAATGACATGCGCTTT	CAGNNNDMRF	TRAV13-1*00(993.4)	NA	TRAJ43*00(264.5)	5	NA	NA	8	2	NA	NA	TGTGCGGGCAATAACAATGACATGCGCTTT	0	30	TRAC*00(76.1)	NA	NA	NA	NA	NA	NA	NA	NA	NA	NA	NA	NA	NA	NA	-8	-1	179	TCR_0180.clonotypes.ALL	IJ	IJ -BAL-00	CD4	Other pneumonia
42598	1330	0.000823437125622453	TGTGTGGTGAACGACCCAGGAACCTACAAATACATCTTT	CVVNDPGTYKYIF	TRAV12-1*00(862.9)	NA	TRAJ40*00(269.5)	12	NA	NA	16	3	NA	NA	TGTGTGGTGAACGACCCAGGAACCTACAAATACATCTTT	0	39	TRAC*00(74.9)	NA	NA	NA	NA	NA	NA	NA	NA	NA	NA	NA	NA	NA	NA	-1	-7	180	TCR_0180.clonotypes.ALL	IJ	IJ -BAL-00	CD4	Other pneumonia
42599	1326	0.000820960622989002	TGTGCTGTGAGGCCCAGAACCGACAAGCTCATCTTT	CAVRPRTDKLIF	TRAV21*00(963.5)	NA	TRAJ34*00(244.7)	14	NA	NA	18	3	NA	NA	TGTGCTGTGAGGCCCAGAACCGACAAGCTCATCTTT	0	36	TRAC*00(75.3)	NA	NA	NA	NA	NA	NA	NA	NA	NA	NA	NA	NA	NA	NA	2	-9	181	TCR_0180.clonotypes.ALL	IJ	IJ -BAL-00	CD4	Other pneumonia
42600	1322	0.000818484120355551	TGTGCTCGCCTTTCTGGGGGTTACCAGAAAGTTACCTTT	CARLSGGYQKVTF	TRAV9-2*00(993.7)	NA	TRAJ13*00(294.4)	7	NA	NA	11	3	NA	NA	TGTGCTCGCCTTTCTGGGGGTTACCAGAAAGTTACCTTT	0	39	TRAC*00(75.4)	NA	NA	NA	NA	NA	NA	NA	NA	NA	NA	NA	NA	NA	NA	-7	-4	182	TCR_0180.clonotypes.ALL	IJ	IJ -BAL-00	CD4	Other pneumonia
42601	1318	0.0008160076177221	TGCATCCTGAGAGACGGGGTGAACCAGTTCTATTTT	CILRDGVNQFYF	TRAV26-2*00(1022.5)	NA	TRAJ49*00(229.7)	16	NA	NA	21	4	NA	NA	TGCATCCTGAGAGACGGGGTGAACCAGTTCTATTTT	0	36	TRAC*00(75.4)	NA	NA	NA	NA	NA	NA	NA	NA	NA	NA	NA	NA	NA	NA	1	-10	183	TCR_0180.clonotypes.ALL	IJ	IJ -BAL-00	CD4	Other pneumonia
42602	1315	0.000814150240747012	TGTGCCAGCAGCCCCGACCGATTTAGCGGGAGGACCTACGAGCAGTACTTC	CASSPDRFSGRTYEQYF	TRBV7-2*00(932.8)	TRBD2*00(50)	TRBJ2-7*00(224.4)	12	23	33	34	21	NA	NA	TGTGCCAGCAGCCCCGACCGATTTAGCGGGAGGACCTACGAGCAGTACTTC	0	51	TRBC2*00(67.5)	NA	NA	NA	NA	NA	NA	NA	NA	NA	NA	NA	NA	NA	NA	-5	-2	184	TCR_0180.clonotypes.ALL	IJ	IJ -BAL-00	CD4	Other pneumonia
42603	1313	0.000812911989430287	TGTGCCAGCAGCTTAGTTTCATGGATAGAGCGGGAATTCACCGGGGAGCTGTTTTTT	CASSLVSWIEREFTGELFF	TRBV7-9*00(921.7)	TRBD2*00(35)	TRBJ2-2*00(234.7)	16	28	35	38	21	NA	NA	TGTGCCAGCAGCTTAGTTTCATGGATAGAGCGGGAATTCACCGGGGAGCTGTTTTTT	0	57	TRBC2*00(65.6)	NA	NA	NA	NA	NA	NA	NA	NA	NA	NA	NA	NA	NA	NA	-1	-4	185	TCR_0180.clonotypes.ALL	IJ	IJ -BAL-00	CD4	Other pneumonia
42604	1312	0.000812292863771924	TGTGCCAGCAGCTTAGCGACTTGGCGGGGGGGCCGGCTCCAAGAGACCCAGTACTTC	CASSLATWRGGRLQETQYF	TRBV7-2*00(937.6)	TRBD2*00(39)	TRBJ2-5*00(234.5)	18	23	34	38	19	NA	NA	TGTGCCAGCAGCTTAGCGACTTGGCGGGGGGGCCGGCTCCAAGAGACCCAGTACTTC	0	57	TRBC2*00(65.6)	NA	NA	NA	NA	NA	NA	NA	NA	NA	NA	NA	NA	NA	NA	1	-1	186	TCR_0180.clonotypes.ALL	IJ	IJ -BAL-00	CD4	Other pneumonia
42605	1308	0.000809816361138473	TGTGCCAGCAGTACTCTTCGGGTGCAAGAGACCCAGTACTTC	CASSTLRVQETQYF	TRBV7-9*00(971.1)	NA	TRBJ2-5*00(229.7)	11	NA	NA	24	12	NA	NA	TGTGCCAGCAGTACTCTTCGGGTGCAAGAGACCCAGTACTTC	0	42	TRBC2*00(65.1)	NA	NA	NA	NA	NA	NA	NA	NA	NA	NA	NA	NA	NA	NA	-6	-2	187	TCR_0180.clonotypes.ALL	IJ	IJ -BAL-00	CD4	Other pneumonia
42606	1306	0.000808578109821748	TGTGCTACGGACGCTGGGGACTACAAGCTCAGCTTT	CATDAGDYKLSF	TRAV17*00(1025.8)	NA	TRAJ20*00(244.5)	14	NA	NA	18	3	NA	NA	TGTGCTACGGACGCTGGGGACTACAAGCTCAGCTTT	0	36	TRAC*00(75.3)	NA	NA	NA	NA	NA	NA	NA	NA	NA	NA	NA	NA	NA	NA	1	-8	188	TCR_0180.clonotypes.ALL	IJ	IJ -BAL-00	CD4	Other pneumonia
42607	1305	0.000807958984163385	TGTGCAATGAGCGAGGGTGGCCAGAAGCTGCTCTTT	CAMSEGGQKLLF	TRAV12-3*00(996.6)	NA	TRAJ16*00(249.5)	13	NA	NA	17	3	NA	NA	TGTGCAATGAGCGAGGGTGGCCAGAAGCTGCTCTTT	0	36	TRAC*00(76.1)	NA	NA	NA	NA	NA	NA	NA	NA	NA	NA	NA	NA	NA	NA	0	-10	189	TCR_0180.clonotypes.ALL	IJ	IJ -BAL-00	CD4	Other pneumonia
42608	1303	0.000806720732846659	TGTGCTCTATTCGTCGGGATGGACACGGGCAGGAGAGCACTTACTTTT	CALFVGMDTGRRALTF	TRAV19*00(849.2)	NA	TRAJ5*00(304.4)	8	NA	NA	18	9	NA	NA	TGTGCTCTATTCGTCGGGATGGACACGGGCAGGAGAGCACTTACTTTT	0	48	TRAC*00(75.7)	NA	NA	NA	NA	NA	NA	NA	NA	NA	NA	NA	NA	NA	NA	-9	1	190	TCR_0180.clonotypes.ALL	IJ	IJ -BAL-00	CD4	Other pneumonia
42609	1298	0.000803625104554846	TGTGCTTACGGTAGCAACTATAAACTGACATTT	CAYGSNYKLTF	TRAV38-2DV8*00(990.3)	NA	TRAJ53*00(274.5)	8	NA	NA	9	0	NA	NA	TGTGCTTACGGTAGCAACTATAAACTGACATTT	0	33	TRAC*00(75.2)	NA	NA	NA	NA	NA	NA	NA	NA	NA	NA	NA	NA	NA	NA	-8	-11	191	TCR_0180.clonotypes.ALL	IJ	IJ -BAL-00	CD4	Other pneumonia
42610	1295	0.000801767727579757	TGTGCTGTGCAGGATCGTAGCAACTATAAACTGACATTT	CAVQDRSNYKLTF	TRAV20*00(930.6)	NA	TRAJ53*00(269.5)	13	NA	NA	16	2	NA	NA	TGTGCTGTGCAGGATCGTAGCAACTATAAACTGACATTT	0	39	TRAC*00(75.1)	NA	NA	NA	NA	NA	NA	NA	NA	NA	NA	NA	NA	NA	NA	0	-12	192	TCR_0180.clonotypes.ALL	IJ	IJ -BAL-00	CD4	Other pneumonia
42611	1293	0.000800529476263032	TGCAGCGTTCCCGGGGGACTAGCGGTCCACACAGATACGCAGTATTTT	CSVPGGLAVHTDTQYF	TRBV29-1*00(874.1)	TRBD2*00(55)	TRBJ2-3*00(234.6)	9	14	25	29	19	NA	NA	TGCAGCGTTCCCGGGGGACTAGCGGTCCACACAGATACGCAGTATTTT	0	48	TRBC2*00(64.5)	NA	NA	NA	NA	NA	NA	NA	NA	NA	NA	NA	NA	NA	NA	-5	-2	193	TCR_0180.clonotypes.ALL	IJ	IJ -BAL-00	CD4	Other pneumonia
42612	1280	0.000792480842704316	TGTGCCAGCAGATTACGTACGGGGGAGGCCACAGATACGCAGTATTTT	CASRLRTGEATDTQYF	TRBV7-8*00(935.8)	TRBD2*00(30)	TRBJ2-3*00(234.5)	15	22	28	29	13	NA	NA	TGTGCCAGCAGATTACGTACGGGGGAGGCCACAGATACGCAGTATTTT	0	48	TRBC2*00(66.2)	NA	NA	NA	NA	NA	NA	NA	NA	NA	NA	NA	NA	NA	NA	-2	-2	194	TCR_0180.clonotypes.ALL	IJ	IJ -BAL-00	CD4	Other pneumonia
42613	1268	0.000785051334803963	TGCATCGTCAGAGTCTACAGCGACTACAAGCTCAGCTTT	CIVRVYSDYKLSF	TRAV26-1*00(998.8)	NA	TRAJ20*00(249.6)	15	NA	NA	20	4	NA	NA	TGCATCGTCAGAGTCTACAGCGACTACAAGCTCAGCTTT	0	39	TRAC*00(75.3)	NA	NA	NA	NA	NA	NA	NA	NA	NA	NA	NA	NA	NA	NA	-1	-7	196	TCR_0180.clonotypes.ALL	IJ	IJ -BAL-00	CD4	Other pneumonia
42614	1267	0.0007844322091456	TGTGCCAGCAGTTACAATCAGCCCTCATCTTGGGACAGGGAGCAGTTCTTC	CASSYNQPSSWDREQFF	TRBV6-2*00(939.8), TRBV6-3*00(924)	TRBD1*00(40)	TRBJ2-1*00(199.7)	15	31	39	39	23	NA	NA	TGTGCCAGCAGTTACAATCAGCCCTCATCTTGGGACAGGGAGCAGTTCTTC	0	51	TRBC2*00(65.7)	NA	NA	NA	NA	NA	NA	NA	NA	NA	NA	NA	NA	NA	NA	-2	-10	197	TCR_0180.clonotypes.ALL	IJ	IJ -BAL-00	CD4	Other pneumonia
42615	1267	0.0007844322091456	TGTGCCAGCAGCCTAATTGGGTTCGAGGACCCCTACGAGCAGTACTTC	CASSLIGFEDPYEQYF	TRBV7-2*00(947.6)	NA	TRBJ2-7*00(224.5)	12	NA	NA	31	18	NA	NA	TGTGCCAGCAGCCTAATTGGGTTCGAGGACCCCTACGAGCAGTACTTC	0	48	TRBC2*00(67)	NA	NA	NA	NA	NA	NA	NA	NA	NA	NA	NA	NA	NA	NA	-5	-2	198	TCR_0180.clonotypes.ALL	IJ	IJ -BAL-00	CD4	Other pneumonia
42616	1266	0.000783813083487238	TGTGCCATCAGTGATGTCAGGGGCGAGCAGTACTTC	CAISDVRGEQYF	TRBV10-3*00(1023.3)	TRBD1*00(30)	TRBJ2-7*00(204.4)	14	17	23	23	8	NA	NA	TGTGCCATCAGTGATGTCAGGGGCGAGCAGTACTTC	0	36	TRBC2*00(66)	NA	NA	NA	NA	NA	NA	NA	NA	NA	NA	NA	NA	NA	NA	-3	-6	199	TCR_0180.clonotypes.ALL	IJ	IJ -BAL-00	CD4	Other pneumonia
42617	1265	0.000783193957828875	TGTGCAGCAAGCGCACTCGGTAACCAGTTCTATTTT	CAASALGNQFYF	TRAV29DV5*00(1009)	NA	TRAJ49*00(249.4)	14	NA	NA	17	2	NA	NA	TGTGCAGCAAGCGCACTCGGTAACCAGTTCTATTTT	0	36	TRAC*00(75.3)	NA	NA	NA	NA	NA	NA	NA	NA	NA	NA	NA	NA	NA	NA	1	-6	200	TCR_0180.clonotypes.ALL	IJ	IJ -BAL-00	CD4	Other pneumonia
42618	1264	0.000782574832170512	TGTGCCAGCAGCGAGAGGATGACAGGGCCTTGGGCCACAGATACGCAGTATTTT	CASSERMTGPWATDTQYF	TRBV7-6*00(920.4)	TRBD1*00(35), TRBD2*00(30)	TRBJ2-3*00(234.8)	12	20	27	35	22	NA	NA	TGTGCCAGCAGCGAGAGGATGACAGGGCCTTGGGCCACAGATACGCAGTATTTT	0	54	TRBC2*00(65.4)	NA	NA	NA	NA	NA	NA	NA	NA	NA	NA	NA	NA	NA	NA	-5	-2	201	TCR_0180.clonotypes.ALL	IJ	IJ -BAL-00	CD4	Other pneumonia
42619	1261	0.000780717455195424	TGTGCCAGCAGTTTGGGGGTAGGGCTAGCGGGAATCCTCTCCTACGAGCAGTACTTC	CASSLGVGLAGILSYEQYF	TRBV28*00(872.3)	TRBD2*00(45)	TRBJ2-7*00(234.6)	14	24	33	38	23	NA	NA	TGTGCCAGCAGTTTGGGGGTAGGGCTAGCGGGAATCCTCTCCTACGAGCAGTACTTC	0	57	TRBC2*00(66.5)	NA	NA	NA	NA	NA	NA	NA	NA	NA	NA	NA	NA	NA	NA	-3	0	202	TCR_0180.clonotypes.ALL	IJ	IJ -BAL-00	CD4	Other pneumonia
42620	1261	0.000780717455195424	TGTGCCAGCACTCAGGGACGGTTCCGATTGGGGTATGGCTACACCTTC	CASTQGRFRLGYGYTF	TRBV28*00(939.2)	TRBD1*00(25), TRBD2*00(25)	TRBJ1-2*00(214.7)	10	14	19	33	22	NA	NA	TGTGCCAGCACTCAGGGACGGTTCCGATTGGGGTATGGCTACACCTTC	0	48	TRBC1*00(66.9)	NA	NA	NA	NA	NA	NA	NA	NA	NA	NA	NA	NA	NA	NA	-7	-5	203	TCR_0180.clonotypes.ALL	IJ	IJ -BAL-00	CD4	Other pneumonia
42621	1261	0.000780717455195424	TGTGCTCTAAGTGGCCACGCCAATGCCAGACTCATGTTT	CALSGHANARLMF	TRAV16*00(960.5)	NA	TRAJ31*00(249.4)	18	NA	NA	20	1	NA	NA	TGTGCTCTAAGTGGCCACGCCAATGCCAGACTCATGTTT	0	39	TRAC*00(76)	NA	NA	NA	NA	NA	NA	NA	NA	NA	NA	NA	NA	NA	NA	4	-7	204	TCR_0180.clonotypes.ALL	IJ	IJ -BAL-00	CD4	Other pneumonia
42622	1256	0.00077762182690361	TGTGCCAGCGCCCATAAGGGGTTCTCCTACGAGCAGTACTTC	CASAHKGFSYEQYF	TRBV27*00(904.8)	TRBD1*00(25)	TRBJ2-7*00(234.6)	9	16	21	23	13	NA	NA	TGTGCCAGCGCCCATAAGGGGTTCTCCTACGAGCAGTACTTC	0	42	TRBC2*00(66)	NA	NA	NA	NA	NA	NA	NA	NA	NA	NA	NA	NA	NA	NA	-8	0	205	TCR_0180.clonotypes.ALL	IJ	IJ -BAL-00	CD4	Other pneumonia
42623	1256	0.00077762182690361	TGCGCCAGCAGCCAGTGGAGCTTCGATACGCAGTATTTT	CASSQWSFDTQYF	TRBV4-3*00(909.1), TRBV4-2*00(882.3)	NA	TRBJ2-3*00(214.7)	14	NA	NA	24	9	NA	NA	TGCGCCAGCAGCCAGTGGAGCTTCGATACGCAGTATTTT	0	39	TRBC2*00(65.6)	NA	NA	NA	NA	NA	NA	NA	NA	NA	NA	NA	NA	NA	NA	-3	-6	206	TCR_0180.clonotypes.ALL	IJ	IJ -BAL-00	CD4	Other pneumonia
42624	1253	0.000775764449928522	TGTGCCAGCAGTTACTCGCCTGTACTGAACACTGAAGCTTTCTTT	CASSYSPVLNTEAFF	TRBV6-2*00(999.4), TRBV6-3*00(985.6)	TRBD1*00(25)	TRBJ1-1*00(239.5)	18	18	23	25	6	NA	NA	TGTGCCAGCAGTTACTCGCCTGTACTGAACACTGAAGCTTTCTTT	0	45	TRBC1*00(67.2)	NA	NA	NA	NA	NA	NA	NA	NA	NA	NA	NA	NA	NA	NA	1	0	207	TCR_0180.clonotypes.ALL	IJ	IJ -BAL-00	CD4	Other pneumonia
42625	1253	0.000775764449928522	TGTGCAGCAAGTATGGCAGATGGCCAGAAGCTGCTCTTT	CAASMADGQKLLF	TRAV13-1*00(945.9)	NA	TRAJ16*00(269.2)	14	NA	NA	16	1	NA	NA	TGTGCAGCAAGTATGGCAGATGGCCAGAAGCTGCTCTTT	0	39	TRAC*00(75.8)	NA	NA	NA	NA	NA	NA	NA	NA	NA	NA	NA	NA	NA	NA	1	-6	208	TCR_0180.clonotypes.ALL	IJ	IJ -BAL-00	CD4	Other pneumonia
42626	1247	0.000772049695978346	TGCGCCAGCAGCTTGGTGTCTAGCGGGAGTGACATTCAGTACTTC	CASSLVSSGSDIQYF	TRBV5-1*00(845.3)	TRBD2*00(50)	TRBJ2-4*00(209.6)	16	19	29	31	14	NA	NA	TGCGCCAGCAGCTTGGTGTCTAGCGGGAGTGACATTCAGTACTTC	0	45	TRBC2*00(66.4)	NA	NA	NA	NA	NA	NA	NA	NA	NA	NA	NA	NA	NA	NA	0	-8	209	TCR_0180.clonotypes.ALL	IJ	IJ -BAL-00	CD4	Other pneumonia
42627	1247	0.000772049695978346	TGTGCAGCAAGGAATGGTGGTGCTACAAACAAGCTCATCTTT	CAARNGGATNKLIF	TRAV13-1*00(964.1)	NA	TRAJ32*00(283.5)	11	NA	NA	13	1	NA	NA	TGTGCAGCAAGGAATGGTGGTGCTACAAACAAGCTCATCTTT	0	42	TRAC*00(74.7)	NA	NA	NA	NA	NA	NA	NA	NA	NA	NA	NA	NA	NA	NA	-2	-6	210	TCR_0180.clonotypes.ALL	IJ	IJ -BAL-00	CD4	Other pneumonia
42628	1246	0.000771430570319983	TGCATCGTCAGACTCTCGGGGGACAAACTCACCTTT	CIVRLSGDKLTF	TRAV26-1*00(977.7)	NA	TRAJ10*00(223.9)	12	NA	NA	22	9	NA	NA	TGCATCGTCAGACTCTCGGGGGACAAACTCACCTTT	0	36	TRAC*00(76.4)	NA	NA	NA	NA	NA	NA	NA	NA	NA	NA	NA	NA	NA	NA	-4	-19	211	TCR_0180.clonotypes.ALL	IJ	IJ -BAL-00	CD4	Other pneumonia
42629	1244	0.000770192319003257	TGTGCTTATAGGAGCCGGAACACCGGTAACCAGTTCTATTTT	CAYRSRNTGNQFYF	TRAV38-2DV8*00(979.9)	NA	TRAJ49*00(279.4)	15	NA	NA	17	1	NA	NA	TGTGCTTATAGGAGCCGGAACACCGGTAACCAGTTCTATTTT	0	42	TRAC*00(75.7)	NA	NA	NA	NA	NA	NA	NA	NA	NA	NA	NA	NA	NA	NA	-1	0	212	TCR_0180.clonotypes.ALL	IJ	IJ -BAL-00	CD4	Other pneumonia
42630	1234	0.00076400106241963	TGCGCCAGCAGCCAGTGGACAGGGGGCATTCAGTACTTC	CASSQWTGGIQYF	TRBV4-3*00(999.1), TRBV4-2*00(983)	TRBD1*00(50)	TRBJ2-4*00(204.7)	14	16	26	26	11	NA	NA	TGCGCCAGCAGCCAGTGGACAGGGGGCATTCAGTACTTC	0	39	TRBC2*00(66.1)	NA	NA	NA	NA	NA	NA	NA	NA	NA	NA	NA	NA	NA	NA	-3	-9	213	TCR_0180.clonotypes.ALL	IJ	IJ -BAL-00	CD4	Other pneumonia
42631	1232	0.000762762811102904	TGCGCCAGCAGCCAAGATGACAGGAGGGGTCCCGGGGAGCTGTTTTTT	CASSQDDRRGPGELFF	TRBV4-3*00(978.2), TRBV4-2*00(962.2)	TRBD1*00(30), TRBD2*00(30)	TRBJ2-2*00(224.7)	18	18	24	31	12	NA	NA	TGCGCCAGCAGCCAAGATGACAGGAGGGGTCCCGGGGAGCTGTTTTTT	0	48	TRBC2*00(65.6)	NA	NA	NA	NA	NA	NA	NA	NA	NA	NA	NA	NA	NA	NA	1	-6	214	TCR_0180.clonotypes.ALL	IJ	IJ -BAL-00	CD4	Other pneumonia
42632	1232	0.000762762811102904	TGTGCAGCTCGTGGAGGTAGCAACTATAAACTGACATTT	CAARGGSNYKLTF	TRAV13-1*00(963.1)	NA	TRAJ53*00(299.6)	8	NA	NA	10	1	NA	NA	TGTGCAGCTCGTGGAGGTAGCAACTATAAACTGACATTT	0	39	TRAC*00(75.4)	NA	NA	NA	NA	NA	NA	NA	NA	NA	NA	NA	NA	NA	NA	-5	-6	215	TCR_0180.clonotypes.ALL	IJ	IJ -BAL-00	CD4	Other pneumonia
42633	1229	0.000760905434127816	TGCAGTGCTAGGAGCGGGACTCTTTTTCGTCCTTCGCCAGAGCAGTTCTTC	CSARSGTLFRPSPEQFF	TRBV20-1*00(935.7)	TRBD2*00(35), TRBD1*00(30)	TRBJ2-1*00(199.6)	11	14	21	39	27	NA	NA	TGCAGTGCTAGGAGCGGGACTCTTTTTCGTCCTTCGCCAGAGCAGTTCTTC	0	51	TRBC2*00(67.4)	NA	NA	NA	NA	NA	NA	NA	NA	NA	NA	NA	NA	NA	NA	-3	-10	216	TCR_0180.clonotypes.ALL	IJ	IJ -BAL-00	CD4	Other pneumonia
42634	1229	0.000760905434127816	TGTGCAGCAAGCGGAACCCCCGGTAACCAGTTCTATTTT	CAASGTPGNQFYF	TRAV29DV5*00(1010.4)	NA	TRAJ49*00(254.7)	13	NA	NA	19	5	NA	NA	TGTGCAGCAAGCGGAACCCCCGGTAACCAGTTCTATTTT	0	39	TRAC*00(76)	NA	NA	NA	NA	NA	NA	NA	NA	NA	NA	NA	NA	NA	NA	0	-5	217	TCR_0180.clonotypes.ALL	IJ	IJ -BAL-00	CD4	Other pneumonia
42635	1228	0.000760286308469453	TGTGCCGTGGACACGGGCAGGAGAGCACTTACTTTT	CAVDTGRRALTF	TRAV12-2*00(954.2)	NA	TRAJ5*00(284.4)	13	NA	NA	7	NA	NA	NA	TGTGCCGTGGACACGGGCAGGAGAGCACTTACTTTT	0	36	TRAC*00(74.5)	NA	NA	NA	NA	NA	NA	NA	NA	NA	NA	NA	NA	NA	NA	0	0	218	TCR_0180.clonotypes.ALL	IJ	IJ -BAL-00	CD4	Other pneumonia
42636	1226	0.000759048057152728	TGTGCAGAGATTTTCCGCTCAGATGACAAGATCATCTTT	CAEIFRSDDKIIF	TRAV13-2*00(973.7)	NA	TRAJ30*00(246)	10	NA	NA	20	9	NA	NA	TGTGCAGAGATTTTCCGCTCAGATGACAAGATCATCTTT	0	39	TRAC*00(75.1)	NA	NA	NA	NA	NA	NA	NA	NA	NA	NA	NA	NA	NA	NA	-3	-7	219	TCR_0180.clonotypes.ALL	IJ	IJ -BAL-00	CD4	Other pneumonia
42637	1223	0.00075719068017764	TGTGCTGTGAGAGACACGGGAGGCTTCAAAACTATCTTT	CAVRDTGGFKTIF	TRAV3*00(658.8)	NA	TRAJ9*00(259.5)	16	NA	NA	18	1	NA	NA	TGTGCTGTGAGAGACACGGGAGGCTTCAAAACTATCTTT	0	39	TRAC*00(75.7)	NA	NA	NA	NA	NA	NA	NA	NA	NA	NA	NA	NA	NA	NA	0	-9	220	TCR_0180.clonotypes.ALL	IJ	IJ -BAL-00	CD4	Other pneumonia
42638	1218	0.000754095051885826	TGTGCTTATAGGATCGGCGACTACAAGCTCAGCTTT	CAYRIGDYKLSF	TRAV38-2DV8*00(1004.8)	NA	TRAJ20*00(249.5)	13	NA	NA	17	3	NA	NA	TGTGCTTATAGGATCGGCGACTACAAGCTCAGCTTT	0	36	TRAC*00(75.8)	NA	NA	NA	NA	NA	NA	NA	NA	NA	NA	NA	NA	NA	NA	-3	-7	221	TCR_0180.clonotypes.ALL	IJ	IJ -BAL-00	CD4	Other pneumonia
42639	1213	0.000750999423594012	TGTGCCAGCAGTCGATGGGGGTTTGGAAGCTACGAGCAGTACTTC	CASSRWGFGSYEQYF	TRBV2*00(966.8)	TRBD1*00(25)	TRBJ2-7*00(219.6)	12	16	21	29	16	NA	NA	TGTGCCAGCAGTCGATGGGGGTTTGGAAGCTACGAGCAGTACTTC	0	45	TRBC2*00(65.7)	NA	NA	NA	NA	NA	NA	NA	NA	NA	NA	NA	NA	NA	NA	-5	-3	222	TCR_0180.clonotypes.ALL	IJ	IJ -BAL-00	CD4	Other pneumonia
42640	1211	0.000749761172277287	TGTGCTGTGCAGGCAGCAGGTAGCAACTATAAACTGACATTT	CAVQAAGSNYKLTF	TRAV20*00(937.2)	NA	TRAJ53*00(279.4)	14	NA	NA	17	2	NA	NA	TGTGCTGTGCAGGCAGCAGGTAGCAACTATAAACTGACATTT	0	42	TRAC*00(75.4)	NA	NA	NA	NA	NA	NA	NA	NA	NA	NA	NA	NA	NA	NA	1	-10	223	TCR_0180.clonotypes.ALL	IJ	IJ -BAL-00	CD4	Other pneumonia
42641	1209	0.000748522920960561	TGCATCGTCAGAGTCGAAGTAGCTGCAGGCAACAAGCTAACTTTT	CIVRVEVAAGNKLTF	TRAV26-1*00(970.4)	NA	TRAJ17*00(279.4)	16	NA	NA	20	3	NA	NA	TGCATCGTCAGAGTCGAAGTAGCTGCAGGCAACAAGCTAACTTTT	0	45	TRAC*00(75.2)	NA	NA	NA	NA	NA	NA	NA	NA	NA	NA	NA	NA	NA	NA	0	-7	224	TCR_0180.clonotypes.ALL	IJ	IJ -BAL-00	CD4	Other pneumonia
42642	1208	0.000747903795302198	TGTGCTACGGTTGGAGGTAGCAACTATAAACTGACATTT	CATVGGSNYKLTF	TRAV17*00(900.6)	NA	TRAJ53*00(294.4)	10	NA	NA	11	0	NA	NA	TGTGCTACGGTTGGAGGTAGCAACTATAAACTGACATTT	0	39	TRAC*00(75.8)	NA	NA	NA	NA	NA	NA	NA	NA	NA	NA	NA	NA	NA	NA	-3	-7	225	TCR_0180.clonotypes.ALL	IJ	IJ -BAL-00	CD4	Other pneumonia
42643	1207	0.000747284669643836	TGCGCCAGCAGCCAATGGTTCGCCGGGGAGCTGTTTTTT	CASSQWFAGELFF	TRBV4-3*00(1010.2), TRBV4-2*00(994.3)	NA	TRBJ2-2*00(224.7)	15	NA	NA	22	6	NA	NA	TGCGCCAGCAGCCAATGGTTCGCCGGGGAGCTGTTTTTT	0	39	TRBC2*00(65.9)	NA	NA	NA	NA	NA	NA	NA	NA	NA	NA	NA	NA	NA	NA	-2	-6	226	TCR_0180.clonotypes.ALL	IJ	IJ -BAL-00	CD4	Other pneumonia
42644	1204	0.000745427292668747	TGTGCCAGCACCGACGGGGGCTTCTCCTACAATGAGCAGTTCTTC	CASTDGGFSYNEQFF	TRBV11-2*00(953.8)	TRBD1*00(30)	TRBJ2-1*00(249.7)	10	15	21	23	12	NA	NA	TGTGCCAGCACCGACGGGGGCTTCTCCTACAATGAGCAGTTCTTC	0	45	TRBC2*00(66.8)	NA	NA	NA	NA	NA	NA	NA	NA	NA	NA	NA	NA	NA	NA	-7	0	227	TCR_0180.clonotypes.ALL	IJ	IJ -BAL-00	CD4	Other pneumonia
42645	1204	0.000745427292668747	TGTGCAGCAAGGGCCACCGGGGCTGGGAGTTACCAACTCACTTTC	CAARATGAGSYQLTF	TRAV23DV6*00(946.4)	NA	TRAJ28*00(289.7)	11	NA	NA	18	6	NA	NA	TGTGCAGCAAGGGCCACCGGGGCTGGGAGTTACCAACTCACTTTC	0	45	TRAC*00(75.2)	NA	NA	NA	NA	NA	NA	NA	NA	NA	NA	NA	NA	NA	NA	-2	-8	228	TCR_0180.clonotypes.ALL	IJ	IJ -BAL-00	CD4	Other pneumonia
42646	1201	0.000743569915693659	TGTGCCAGCAGCACCACGCGGGACAGGGTCGAGCAGTTCTTC	CASSTTRDRVEQFF	TRBV11-2*00(872.5)	TRBD1*00(50)	TRBJ2-1*00(199.6)	12	18	28	30	17	NA	NA	TGTGCCAGCAGCACCACGCGGGACAGGGTCGAGCAGTTCTTC	0	42	TRBC2*00(67)	NA	NA	NA	NA	NA	NA	NA	NA	NA	NA	NA	NA	NA	NA	-5	-10	229	TCR_0180.clonotypes.ALL	IJ	IJ -BAL-00	CD4	Other pneumonia
42647	1190	0.000736759533451669	TGTGCCAGCAGCAACGGGCCACTTAAGGGCACGGGTAGAAACACCATATATTTT	CASSNGPLKGTGRNTIYF	TRBV11-2*00(894.3)	TRBD2*00(25)	TRBJ1-3*00(224.6)	12	25	30	37	24	NA	NA	TGTGCCAGCAGCAACGGGCCACTTAAGGGCACGGGTAGAAACACCATATATTTT	0	54	TRBC1*00(66)	NA	NA	NA	NA	NA	NA	NA	NA	NA	NA	NA	NA	NA	NA	-5	-5	230	TCR_0180.clonotypes.ALL	IJ	IJ -BAL-00	CD4	Other pneumonia
42648	1179	0.000729949151209679	TGTGCTCTGATTGGGATTCAGGGAGCCCAGAAGCTGGTATTT	CALIGIQGAQKLVF	TRAV9-2*00(957.4)	NA	TRAJ54*00(289.6)	10	NA	NA	15	4	NA	NA	TGTGCTCTGATTGGGATTCAGGGAGCCCAGAAGCTGGTATTT	0	42	TRAC*00(76.8)	NA	NA	NA	NA	NA	NA	NA	NA	NA	NA	NA	NA	NA	NA	-4	-2	231	TCR_0180.clonotypes.ALL	IJ	IJ -BAL-00	CD4	Other pneumonia
42649	1176	0.00072809177423459	TGTGCCTCAAAGACCGCAGGAGGCGGACGCTCTGGAAACACCATATATTTT	CASKTAGGGRSGNTIYF	TRBV28*00(886.5)	TRBD1*00(29), TRBD2*00(25)	TRBJ1-3*00(254.7)	6	16	25	28	21	NA	NA	TGTGCCTCAAAGACCGCAGGAGGCGGACGCTCTGGAAACACCATATATTTT	0	51	TRBC2*00(66)	NA	NA	NA	NA	NA	NA	NA	NA	NA	NA	NA	NA	NA	NA	-11	1	232	TCR_0180.clonotypes.ALL	IJ	IJ -BAL-00	CD4	Other pneumonia
42650	1174	0.000726853522917865	TGTGCAGAGAGGAGGGGTAACTTTGGAAATGAGAAATTAACCTTT	CAERRGNFGNEKLTF	TRAV5*00(863.7)	NA	TRAJ48*00(294.3)	11	NA	NA	17	5	NA	NA	TGTGCAGAGAGGAGGGGTAACTTTGGAAATGAGAAATTAACCTTT	0	45	TRAC*00(75.7)	NA	NA	NA	NA	NA	NA	NA	NA	NA	NA	NA	NA	NA	NA	-2	-4	233	TCR_0180.clonotypes.ALL	IJ	IJ -BAL-00	CD4	Other pneumonia
42651	1171	0.000724996145942777	TGTGCCAGCAGCCCTAGACAGGGAAACAACTATGGCTACACCTTC	CASSPRQGNNYGYTF	TRBV7-2*00(963.3)	TRBD1*00(35)	TRBJ1-2*00(229.5)	12	16	23	27	14	NA	NA	TGTGCCAGCAGCCCTAGACAGGGAAACAACTATGGCTACACCTTC	0	45	TRBC1*00(66.7)	NA	NA	NA	NA	NA	NA	NA	NA	NA	NA	NA	NA	NA	NA	-5	-2	234	TCR_0180.clonotypes.ALL	IJ	IJ -BAL-00	CD4	Other pneumonia
42652	1169	0.000723757894626051	TGTGCAGCAAGTAAGGGTTACCAGAAAGTTACCTTT	CAASKGYQKVTF	TRAV13-1*00(999.4)	NA	TRAJ13*00(264.6)	13	NA	NA	14	0	NA	NA	TGTGCAGCAAGTAAGGGTTACCAGAAAGTTACCTTT	0	36	TRAC*00(76.1)	NA	NA	NA	NA	NA	NA	NA	NA	NA	NA	NA	NA	NA	NA	0	-10	235	TCR_0180.clonotypes.ALL	IJ	IJ -BAL-00	CD4	Other pneumonia
42653	1168	0.000723138768967688	TGCATCCTTGCCACCAATGCAGGCAAATCAACCTTT	CILATNAGKSTF	TRAV26-2*00(815.8)	NA	TRAJ27*00(279.6)	8	NA	NA	11	2	NA	NA	TGCATCCTTGCCACCAATGCAGGCAAATCAACCTTT	0	36	TRAC*00(76.3)	NA	NA	NA	NA	NA	NA	NA	NA	NA	NA	NA	NA	NA	NA	-7	-3	236	TCR_0180.clonotypes.ALL	IJ	IJ -BAL-00	CD4	Other pneumonia
42654	1162	0.000719424015017512	TGTGCTGTGAAATTCCCCCGGGCTGGCAACAACCGTAAGCTGATTTGG	CAVKFPRAGNNRKLIW	TRAV21*00(912.1)	NA	TRAJ38*00(273.5)	10	NA	NA	21	10	NA	NA	TGTGCTGTGAAATTCCCCCGGGCTGGCAACAACCGTAAGCTGATTTGG	0	48	TRAC*00(75.5)	NA	NA	NA	NA	NA	NA	NA	NA	NA	NA	NA	NA	NA	NA	-2	-4	237	TCR_0180.clonotypes.ALL	IJ	IJ -BAL-00	CD4	Other pneumonia
42655	1161	0.000718804889359149	TGTGCTCTGAGTGATCTTGGGGGAGGAGGAAACAAACTCACCTTT	CALSDLGGGGNKLTF	TRAV9-2*00(804.7)	NA	TRAJ10*00(279.6)	16	NA	NA	20	3	NA	NA	TGTGCTCTGAGTGATCTTGGGGGAGGAGGAAACAAACTCACCTTT	0	45	TRAC*00(76)	NA	NA	NA	NA	NA	NA	NA	NA	NA	NA	NA	NA	NA	NA	2	-8	238	TCR_0180.clonotypes.ALL	IJ	IJ -BAL-00	CD4	Other pneumonia
42656	1160	0.000718185763700787	TGTGTGGTGAACCGGGGGGGAGGAGGAAACAAACTCACCTTT	CVVNRGGGGNKLTF	TRAV12-1*00(991)	NA	TRAJ10*00(279.3)	12	NA	NA	17	4	NA	NA	TGTGTGGTGAACCGGGGGGGAGGAGGAAACAAACTCACCTTT	0	42	TRAC*00(76)	NA	NA	NA	NA	NA	NA	NA	NA	NA	NA	NA	NA	NA	NA	-1	-8	239	TCR_0180.clonotypes.ALL	IJ	IJ -BAL-00	CD4	Other pneumonia
42657	1151	0.000712613632775522	TGTGCTGTGAATAACAATGCCAGACTCATGTTT	CAVNNNARLMF	TRAV2*00(190.6)	NA	TRAJ31*00(280.3)	9	NA	NA	8	NA	NA	NA	TGTGCTGTGAATAACAATGCCAGACTCATGTTT	0	33	TRAC*00(0.5)	NA	NA	NA	NA	NA	NA	NA	NA	NA	NA	NA	NA	NA	NA	-5	-1	240	TCR_0180.clonotypes.ALL	IJ	IJ -BAL-00	CD4	Other pneumonia
42658	1150	0.000711994507117159	TGTGCTCTGGGGGCCTCTGGGAGCAACTTCAACAAATTTTACTTT	CALGASGSNFNKFYF	TRAV9-2*00(937.7)	NA	TRAJ21*00(264.5)	9	NA	NA	23	13	NA	NA	TGTGCTCTGGGGGCCTCTGGGAGCAACTTCAACAAATTTTACTTT	0	45	TRAC*00(76.1)	NA	NA	NA	NA	NA	NA	NA	NA	NA	NA	NA	NA	NA	NA	-5	-2	241	TCR_0180.clonotypes.ALL	IJ	IJ -BAL-00	CD4	Other pneumonia
42659	1150	0.000711994507117159	TGTGCCAGCAGTCCTGGACCATATGAGCAGTTCTTC	CASSPGPYEQFF	TRBV12-3*00(1007.9)	NA	TRBJ2-1*00(209.7)	12	NA	NA	22	9	NA	NA	TGTGCCAGCAGTCCTGGACCATATGAGCAGTTCTTC	0	36	TRBC2*00(64.9)	NA	NA	NA	NA	NA	NA	NA	NA	NA	NA	NA	NA	NA	NA	-5	-8	242	TCR_0180.clonotypes.ALL	IJ	IJ -BAL-00	CD4	Other pneumonia
42660	1148	0.000710756255800434	TGTGCTGTCTACACCGACAAGCTCATCTTT	CAVYTDKLIF	TRAV41*00(656.6)	NA	TRAJ34*00(252.9)	9	NA	NA	10	0	NA	NA	TGTGCTGTCTACACCGACAAGCTCATCTTT	0	30	TRAC*00(75.6)	NA	NA	NA	NA	NA	NA	NA	NA	NA	NA	NA	NA	NA	NA	-3	-7	243	TCR_0180.clonotypes.ALL	IJ	IJ -BAL-00	CD4	Other pneumonia
42661	1141	0.000706422376191894	TGTGCAGAGCAGGATAACTCCTACGACAAGGTGATATTT	CAEQDNSYDKVIF	TRAV13-2*00(967.4)	NA	TRAJ50*00(264.5)	9	NA	NA	17	7	NA	NA	TGTGCAGAGCAGGATAACTCCTACGACAAGGTGATATTT	0	39	TRAC*00(75.1)	NA	NA	NA	NA	NA	NA	NA	NA	NA	NA	NA	NA	NA	NA	-4	-7	244	TCR_0180.clonotypes.ALL	IJ	IJ -BAL-00	CD4	Other pneumonia
42662	1139	0.000705184124875169	TGCATCGTAGGCGGTAGCAACTATAAACTGACATTT	CIVGGSNYKLTF	TRAV26-1*00(957.3)	NA	TRAJ53*00(274.2)	8	NA	NA	12	3	NA	NA	TGCATCGTAGGCGGTAGCAACTATAAACTGACATTT	0	36	TRAC*00(75)	NA	NA	NA	NA	NA	NA	NA	NA	NA	NA	NA	NA	NA	NA	-8	-11	245	TCR_0180.clonotypes.ALL	IJ	IJ -BAL-00	CD4	Other pneumonia
42663	1136	0.000703326747900081	TGCCTCGTGGCCTGGAACCAGGGAGGAAAGCTTATCTTC	CLVAWNQGGKLIF	TRAV4*00(971.1)	NA	TRAJ23*00(274.4)	10	NA	NA	15	4	NA	NA	TGCCTCGTGGCCTGGAACCAGGGAGGAAAGCTTATCTTC	0	39	TRAC*00(75.8)	NA	NA	NA	NA	NA	NA	NA	NA	NA	NA	NA	NA	NA	NA	-6	-8	246	TCR_0180.clonotypes.ALL	IJ	IJ -BAL-00	CD4	Other pneumonia
42664	1134	0.000702088496583355	TGCATCGGCACCAAGGGCTCAGGAACCTACAAATACATCTTT	CIGTKGSGTYKYIF	TRAV26-1*00(907.5)	NA	TRAJ40*00(279.6)	7	NA	NA	17	9	NA	NA	TGCATCGGCACCAAGGGCTCAGGAACCTACAAATACATCTTT	0	42	TRAC*00(75.3)	NA	NA	NA	NA	NA	NA	NA	NA	NA	NA	NA	NA	NA	NA	-9	-5	247	TCR_0180.clonotypes.ALL	IJ	IJ -BAL-00	CD4	Other pneumonia
42665	1130	0.000699611993949904	TGTGCTTATAGGAGCGCGCGGATCGAGAAAAGCAGCGGAGACAAGCTGACTTTT	CAYRSARIEKSSGDKLTF	TRAV38-2DV8*00(940)	NA	TRAJ46*00(299.6)	19	NA	NA	25	5	NA	NA	TGTGCTTATAGGAGCGCGCGGATCGAGAAAAGCAGCGGAGACAAGCTGACTTTT	0	54	TRAC*00(75.7)	NA	NA	NA	NA	NA	NA	NA	NA	NA	NA	NA	NA	NA	NA	3	-3	248	TCR_0180.clonotypes.ALL	IJ	IJ -BAL-00	CD4	Other pneumonia
42666	1130	0.000699611993949904	TGTGCAGCTTCGCCAAGGGCGGGAGGAGGAAACAAACTCACCTTT	CAASPRAGGGNKLTF	TRAV13-1*00(932.3)	NA	TRAJ10*00(284.2)	8	NA	NA	19	10	NA	NA	TGTGCAGCTTCGCCAAGGGCGGGAGGAGGAAACAAACTCACCTTT	0	45	TRAC*00(75.5)	NA	NA	NA	NA	NA	NA	NA	NA	NA	NA	NA	NA	NA	NA	-5	-7	249	TCR_0180.clonotypes.ALL	IJ	IJ -BAL-00	CD4	Other pneumonia
42667	1130	0.000699611993949904	TGTGCTTTCATTGCGAATAACAATGCCAGACTCATGTTT	CAFIANNNARLMF	TRAV38-1*00(973.2)	NA	TRAJ31*00(279.4)	11	NA	NA	14	2	NA	NA	TGTGCTTTCATTGCGAATAACAATGCCAGACTCATGTTT	0	39	TRAC*00(75.1)	NA	NA	NA	NA	NA	NA	NA	NA	NA	NA	NA	NA	NA	NA	-6	-1	250	TCR_0180.clonotypes.ALL	IJ	IJ -BAL-00	CD4	Other pneumonia
42668	1130	0.000699611993949904	TGTGCTGCGCCTTATAACCAGGGAGGAAAGCTTATCTTC	CAAPYNQGGKLIF	TRAV36DV7*00(962.4)	NA	TRAJ23*00(294.6)	7	NA	NA	11	3	NA	NA	TGTGCTGCGCCTTATAACCAGGGAGGAAAGCTTATCTTC	0	39	TRAC*00(75.4)	NA	NA	NA	NA	NA	NA	NA	NA	NA	NA	NA	NA	NA	NA	-6	-4	251	TCR_0180.clonotypes.ALL	IJ	IJ -BAL-00	CD4	Other pneumonia
42669	1126	0.000697135491316453	TGTGCCATCAGTGAGTCGAATCTCCAGGGGGAGAAGGGCTCCTACAATGAGCAGTTCTTC	CAISESNLQGEKGSYNEQFF	TRBV10-3*00(946.6)	TRBD1*00(35)	TRBJ2-1*00(254.7)	19	24	31	37	17	NA	NA	TGTGCCATCAGTGAGTCGAATCTCCAGGGGGAGAAGGGCTCCTACAATGAGCAGTTCTTC	0	60	TRBC2*00(65.7)	NA	NA	NA	NA	NA	NA	NA	NA	NA	NA	NA	NA	NA	NA	2	1	252	TCR_0180.clonotypes.ALL	IJ	IJ -BAL-00	CD4	Other pneumonia
42670	1124	0.000695897239999728	TGTGCCAGCAGCGCTTATACAGTACCCCCCTACGAGCAGTACTTC	CASSAYTVPPYEQYF	TRBV9*00(971.4)	NA	TRBJ2-7*00(224.6)	13	NA	NA	28	14	NA	NA	TGTGCCAGCAGCGCTTATACAGTACCCCCCTACGAGCAGTACTTC	0	45	TRBC2*00(66.2)	NA	NA	NA	NA	NA	NA	NA	NA	NA	NA	NA	NA	NA	NA	-3	-2	253	TCR_0180.clonotypes.ALL	IJ	IJ -BAL-00	CD4	Other pneumonia
42671	1120	0.000693420737366277	TGTGCCGTGAATTCCCGAAATACTGGAGGCTTCAAAACTATCTTT	CAVNSRNTGGFKTIF	TRAV8-1*00(543.1)	NA	TRAJ9*00(308.2)	12	NA	NA	11	NA	NA	NA	TGTGCCGTGAATTCCCGAAATACTGGAGGCTTCAAAACTATCTTT	0	45	TRAC*00(73.5)	NA	NA	NA	NA	NA	NA	NA	NA	NA	NA	NA	NA	NA	NA	-2	4	254	TCR_0180.clonotypes.ALL	IJ	IJ -BAL-00	CD4	Other pneumonia
42672	1119	0.000692801611707914	TGTGCCAGCAGCCCTCGGACAGGGAAGGTCTCCGAGCAGTACTTC	CASSPRTGKVSEQYF	TRBV28*00(962)	TRBD1*00(40)	TRBJ2-7*00(204.6)	11	16	24	32	20	NA	NA	TGTGCCAGCAGCCCTCGGACAGGGAAGGTCTCCGAGCAGTACTTC	0	45	TRBC2*00(66.5)	NA	NA	NA	NA	NA	NA	NA	NA	NA	NA	NA	NA	NA	NA	-6	-6	255	TCR_0180.clonotypes.ALL	IJ	IJ -BAL-00	CD4	Other pneumonia
42673	1117	0.000691563360391188	TGTGCTTATAGGAGCCTCAACCAGGCAGGAACTGCTCTGATCTTT	CAYRSLNQAGTALIF	TRAV38-2DV8*00(968.4)	NA	TRAJ15*00(247.7)	15	NA	NA	17	1	NA	NA	TGTGCTTATAGGAGCCTCAACCAGGCAGGAACTGCTCTGATCTTT	0	45	TRAC*00(75.9)	NA	NA	NA	NA	NA	NA	NA	NA	NA	NA	NA	NA	NA	NA	-1	-1	256	TCR_0180.clonotypes.ALL	IJ	IJ -BAL-00	CD4	Other pneumonia
42674	1117	0.000691563360391188	TGTGCAGCATTTGAGGACTACAAGCTCAGCTTT	CAAFEDYKLSF	TRAV13-1*00(1001.2)	NA	TRAJ20*00(244.5)	9	NA	NA	15	5	NA	NA	TGTGCAGCATTTGAGGACTACAAGCTCAGCTTT	0	33	TRAC*00(76.5)	NA	NA	NA	NA	NA	NA	NA	NA	NA	NA	NA	NA	NA	NA	-4	-8	257	TCR_0180.clonotypes.ALL	IJ	IJ -BAL-00	CD4	Other pneumonia
42675	1115	0.000690325109074463	TGTGCAGCAAGTAAGGGCTTTCAGAAACTTGTATTT	CAASKGFQKLVF	TRAV13-1*00(998.2)	NA	TRAJ8*00(259.5)	13	NA	NA	15	1	NA	NA	TGTGCAGCAAGTAAGGGCTTTCAGAAACTTGTATTT	0	36	TRAC*00(75.4)	NA	NA	NA	NA	NA	NA	NA	NA	NA	NA	NA	NA	NA	NA	0	-8	258	TCR_0180.clonotypes.ALL	IJ	IJ -BAL-00	CD4	Other pneumonia
42676	1115	0.000690325109074463	TGTGCTGTCCGGTTAGGAAACAAACTCACCTTT	CAVRLGNKLTF	TRAV21*00(974.1)	NA	TRAJ10*00(249.2)	8	NA	NA	14	5	NA	NA	TGTGCTGTCCGGTTAGGAAACAAACTCACCTTT	0	33	TRAC*00(75.6)	NA	NA	NA	NA	NA	NA	NA	NA	NA	NA	NA	NA	NA	NA	-4	-14	259	TCR_0180.clonotypes.ALL	IJ	IJ -BAL-00	CD4	Other pneumonia
42677	1113	0.000689086857757737	TGTGTGGTGAGCCTCGGCTTTCAGAAACTTGTATTT	CVVSLGFQKLVF	TRAV10*00(997.2)	NA	TRAJ8*00(259.3)	12	NA	NA	15	2	NA	NA	TGTGTGGTGAGCCTCGGCTTTCAGAAACTTGTATTT	0	36	TRAC*00(75.7)	NA	NA	NA	NA	NA	NA	NA	NA	NA	NA	NA	NA	NA	NA	-1	-8	260	TCR_0180.clonotypes.ALL	IJ	IJ -BAL-00	CD4	Other pneumonia
42678	1110	0.000687229480782649	TGTGCTGTGAACGGTACTAGCTATGGAAAGCTGACATTT	CAVNGTSYGKLTF	TRAV21*00(955.4)	NA	TRAJ52*00(289.4)	10	NA	NA	12	1	NA	NA	TGTGCTGTGAACGGTACTAGCTATGGAAAGCTGACATTT	0	39	TRAC*00(76.5)	NA	NA	NA	NA	NA	NA	NA	NA	NA	NA	NA	NA	NA	NA	-2	-11	261	TCR_0180.clonotypes.ALL	IJ	IJ -BAL-00	CD4	Other pneumonia
42679	1109	0.000686610355124286	TGTGGAGCAGACTTAGGCTTTGGCTTTGGAAATGAGAAATTAACCTTT	CGADLGFGFGNEKLTF	TRAV34*00(937.5)	NA	TRAJ48*00(279.6)	12	NA	NA	23	10	NA	NA	TGTGGAGCAGACTTAGGCTTTGGCTTTGGAAATGAGAAATTAACCTTT	0	48	TRAC*00(75.1)	NA	NA	NA	NA	NA	NA	NA	NA	NA	NA	NA	NA	NA	NA	-1	-7	262	TCR_0180.clonotypes.ALL	IJ	IJ -BAL-00	CD4	Other pneumonia
42680	1107	0.000685372103807561	TGTGCTCTGAGAATGAATTCTGGGGGTTACCAGAAAGTTACCTTT	CALRMNSGGYQKVTF	TRAV9-2*00(954.1)	NA	TRAJ13*00(319.7)	11	NA	NA	12	0	NA	NA	TGTGCTCTGAGAATGAATTCTGGGGGTTACCAGAAAGTTACCTTT	0	45	TRAC*00(76.9)	NA	NA	NA	NA	NA	NA	NA	NA	NA	NA	NA	NA	NA	NA	-3	1	263	TCR_0180.clonotypes.ALL	IJ	IJ -BAL-00	CD4	Other pneumonia
42681	1104	0.000683514726832473	TGCCTCGTGGTCGTCAACAAATTTTACTTT	CLVVVNKFYF	TRAV4*00(1014.9)	NA	TRAJ21*00(239.5)	10	NA	NA	13	2	NA	NA	TGCCTCGTGGTCGTCAACAAATTTTACTTT	0	30	TRAC*00(75.3)	NA	NA	NA	NA	NA	NA	NA	NA	NA	NA	NA	NA	NA	NA	-6	-7	264	TCR_0180.clonotypes.ALL	IJ	IJ -BAL-00	CD4	Other pneumonia
42682	1103	0.00068289560117411	TGTGCCAGCAGTTTTTATGGACTACCTTTCAATTCGGAGCAGTTCTTC	CASSFYGLPFNSEQFF	TRBV28*00(889.8)	TRBD2*00(30)	TRBJ2-1*00(199.7)	14	18	24	36	21	NA	NA	TGTGCCAGCAGTTTTTATGGACTACCTTTCAATTCGGAGCAGTTCTTC	0	48	TRBC2*00(66.7)	NA	NA	NA	NA	NA	NA	NA	NA	NA	NA	NA	NA	NA	NA	-3	-10	265	TCR_0180.clonotypes.ALL	IJ	IJ -BAL-00	CD4	Other pneumonia
42683	1102	0.000682276475515747	TGTGCCAGCAGCCAAGATGAGGGGTTCGGGCCTTACTACGAGCAGTACTTC	CASSQDEGFGPYYEQYF	TRBV3-1*00(968.2)	TRBD1*00(25), TRBD2*00(25)	TRBJ2-7*00(219.7)	18	19	24	35	16	NA	NA	TGTGCCAGCAGCCAAGATGAGGGGTTCGGGCCTTACTACGAGCAGTACTTC	0	51	TRBC2*00(67.3)	NA	NA	NA	NA	NA	NA	NA	NA	NA	NA	NA	NA	NA	NA	1	-3	266	TCR_0180.clonotypes.ALL	IJ	IJ -BAL-00	CD4	Other pneumonia
42684	1096	0.000678561721565571	TGTGCTGGGCAGGGAAAAGTAGCTGGTGGTACTAGCTATGGAAAGCTGACATTT	CAGQGKVAGGTSYGKLTF	TRAV35*00(761.8)	NA	TRAJ52*00(319.8)	12	NA	NA	21	8	NA	NA	TGTGCTGGGCAGGGAAAAGTAGCTGGTGGTACTAGCTATGGAAAGCTGACATTT	0	54	TRAC*00(75.7)	NA	NA	NA	NA	NA	NA	NA	NA	NA	NA	NA	NA	NA	NA	0	-5	267	TCR_0180.clonotypes.ALL	IJ	IJ -BAL-00	CD4	Other pneumonia
42685	1095	0.000677942595907208	TGTCTTCTGGGAGGTAATTCAGGAAACACACCTCTTGTCTTT	CLLGGNSGNTPLVF	TRAV40*00(867.3)	NA	TRAJ29*00(289.6)	13	NA	NA	15	1	NA	NA	TGTCTTCTGGGAGGTAATTCAGGAAACACACCTCTTGTCTTT	0	42	TRAC*00(75)	NA	NA	NA	NA	NA	NA	NA	NA	NA	NA	NA	NA	NA	NA	-1	-2	268	TCR_0180.clonotypes.ALL	IJ	IJ -BAL-00	CD4	Other pneumonia
42686	1094	0.000677323470248845	TGCCTCGTGGTCCTTAACACCGACAAGCTCATCTTT	CLVVLNTDKLIF	TRAV4*00(986.4)	NA	TRAJ34*00(264.5)	10	NA	NA	14	3	NA	NA	TGCCTCGTGGTCCTTAACACCGACAAGCTCATCTTT	0	36	TRAC*00(75.1)	NA	NA	NA	NA	NA	NA	NA	NA	NA	NA	NA	NA	NA	NA	-6	-5	269	TCR_0180.clonotypes.ALL	IJ	IJ -BAL-00	CD4	Other pneumonia
42687	1088	0.000673608716298669	TGTGCCAGCAGCTTAGCGGGGGCTAGCGTGTCCTACGAGCAGTACTTC	CASSLAGASVSYEQYF	TRBV7-2*00(974.9)	TRBD2*00(34)	TRBJ2-7*00(229.7)	18	18	28	30	11	NA	NA	TGTGCCAGCAGCTTAGCGGGGGCTAGCGTGTCCTACGAGCAGTACTTC	0	48	TRBC2*00(66.2)	NA	NA	NA	NA	NA	NA	NA	NA	NA	NA	NA	NA	NA	NA	1	-1	270	TCR_0180.clonotypes.ALL	IJ	IJ -BAL-00	CD4	Other pneumonia
42688	1086	0.000672370464981943	TGCCTCGTGGGCTATAACAATGACATGCGCTTT	CLVGYNNDMRF	TRAV4*00(1009.9)	NA	TRAJ43*00(254.4)	11	NA	NA	13	1	NA	NA	TGCCTCGTGGGCTATAACAATGACATGCGCTTT	0	33	TRAC*00(75.8)	NA	NA	NA	NA	NA	NA	NA	NA	NA	NA	NA	NA	NA	NA	-5	-3	272	TCR_0180.clonotypes.ALL	IJ	IJ -BAL-00	CD4	Other pneumonia
42689	1085	0.00067175133932358	TGTGCCAGCAGCTCCTATTTCCAATCGTCGGCCGGGGAGCTGTTTTTT	CASSSYFQSSAGELFF	TRBV11-2*00(849.9)	NA	TRBJ2-2*00(224.8)	13	NA	NA	31	17	NA	NA	TGTGCCAGCAGCTCCTATTTCCAATCGTCGGCCGGGGAGCTGTTTTTT	0	48	TRBC2*00(65.5)	NA	NA	NA	NA	NA	NA	NA	NA	NA	NA	NA	NA	NA	NA	-4	-6	273	TCR_0180.clonotypes.ALL	IJ	IJ -BAL-00	CD4	Other pneumonia
42690	1084	0.000671132213665218	TGTGCTGTGGGTGATAACAATGCCAGACTCATGTTT	CAVGDNNARLMF	TRAV2*00(672.9)	NA	TRAJ31*00(269.5)	10	NA	NA	13	2	NA	NA	TGTGCTGTGGGTGATAACAATGCCAGACTCATGTTT	0	36	TRAC*00(50.8)	NA	NA	NA	NA	NA	NA	NA	NA	NA	NA	NA	NA	NA	NA	-4	-3	274	TCR_0180.clonotypes.ALL	IJ	IJ -BAL-00	CD4	Other pneumonia
42691	1082	0.000669893962348492	TGCAGCGTTGGACGCATTGCCGGGACAGGTAAAAATGAGCAGTTCTTC	CSVGRIAGTGKNEQFF	TRBV29-1*00(825.9)	TRBD1*00(50)	TRBJ2-1*00(214.7)	10	19	29	33	22	NA	NA	TGCAGCGTTGGACGCATTGCCGGGACAGGTAAAAATGAGCAGTTCTTC	0	48	TRBC2*00(65.5)	NA	NA	NA	NA	NA	NA	NA	NA	NA	NA	NA	NA	NA	NA	-4	-7	275	TCR_0180.clonotypes.ALL	IJ	IJ -BAL-00	CD4	Other pneumonia
42692	1079	0.000668036585373404	TGTGCTTTCATGAAGCATGTCATATGGGGTGGTACTAGCTATGGAAAGCTGACATTT	CAFMKHVIWGGTSYGKLTF	TRAV38-1*00(939.7)	NA	TRAJ52*00(304.6)	19	NA	NA	27	7	NA	NA	TGTGCTTTCATGAAGCATGTCATATGGGGTGGTACTAGCTATGGAAAGCTGACATTT	0	57	TRAC*00(76.3)	NA	NA	NA	NA	NA	NA	NA	NA	NA	NA	NA	NA	NA	NA	2	-8	276	TCR_0180.clonotypes.ALL	IJ	IJ -BAL-00	CD4	Other pneumonia
42693	1078	0.000667417459715041	TGTGCAGCAAGTAAGGGCCTCACGGGAGGAGGAAACAAACTCACCTTT	CAASKGLTGGGNKLTF	TRAV13-1*00(944.1)	NA	TRAJ10*00(304.5)	13	NA	NA	18	4	NA	NA	TGTGCAGCAAGTAAGGGCCTCACGGGAGGAGGAAACAAACTCACCTTT	0	48	TRAC*00(75.6)	NA	NA	NA	NA	NA	NA	NA	NA	NA	NA	NA	NA	NA	NA	0	-3	277	TCR_0180.clonotypes.ALL	IJ	IJ -BAL-00	CD4	Other pneumonia
42694	1078	0.000667417459715041	TGTGCCGTGAACAGGGTAGGGAGGAGAGCACTTACTTTT	CAVNRVGRRALTF	TRAV12-2*00(978.5)	NA	TRAJ5*00(244.5)	13	NA	NA	21	7	NA	NA	TGTGCCGTGAACAGGGTAGGGAGGAGAGCACTTACTTTT	0	39	TRAC*00(75.3)	NA	NA	NA	NA	NA	NA	NA	NA	NA	NA	NA	NA	NA	NA	0	-11	278	TCR_0180.clonotypes.ALL	IJ	IJ -BAL-00	CD4	Other pneumonia
42695	1077	0.000666798334056678	TGTGCAGCAAGCATAGGGAGAGATGACAAGATCATCTTT	CAASIGRDDKIIF	TRAV23DV6*00(992.4)	NA	TRAJ30*00(256.5)	14	NA	NA	18	3	NA	NA	TGTGCAGCAAGCATAGGGAGAGATGACAAGATCATCTTT	0	39	TRAC*00(75.3)	NA	NA	NA	NA	NA	NA	NA	NA	NA	NA	NA	NA	NA	NA	1	-5	280	TCR_0180.clonotypes.ALL	IJ	IJ -BAL-00	CD4	Other pneumonia
42696	1074	0.00066494095708159	TGTGCAATGAGCGGTCCCAATGCCAGACTCATGTTT	CAMSGPNARLMF	TRAV12-3*00(976)	NA	TRAJ31*00(249.5)	13	NA	NA	17	3	NA	NA	TGTGCAATGAGCGGTCCCAATGCCAGACTCATGTTT	0	36	TRAC*00(75.7)	NA	NA	NA	NA	NA	NA	NA	NA	NA	NA	NA	NA	NA	NA	0	-7	281	TCR_0180.clonotypes.ALL	IJ	IJ -BAL-00	CD4	Other pneumonia
42697	1071	0.000663083580106502	TGTGCTCTGCGACTTAGTCTTTCTGGGGGTTACCAGAAAGTTACCTTT	CALRLSLSGGYQKVTF	TRAV9-2*00(924.3)	NA	TRAJ13*00(294.6)	9	NA	NA	20	10	NA	NA	TGTGCTCTGCGACTTAGTCTTTCTGGGGGTTACCAGAAAGTTACCTTT	0	48	TRAC*00(75.7)	NA	NA	NA	NA	NA	NA	NA	NA	NA	NA	NA	NA	NA	NA	-5	-4	282	TCR_0180.clonotypes.ALL	IJ	IJ -BAL-00	CD4	Other pneumonia
42698	1064	0.000658749700497963	TGTGCTGTGAGAAATCCAGGAACTGCTCTGATCTTT	CAVRNPGTALIF	TRAV21*00(976.8)	NA	TRAJ15*00(207.7)	11	NA	NA	16	4	NA	NA	TGTGCTGTGAGAAATCCAGGAACTGCTCTGATCTTT	0	36	TRAC*00(75.8)	NA	NA	NA	NA	NA	NA	NA	NA	NA	NA	NA	NA	NA	NA	-1	-9	283	TCR_0180.clonotypes.ALL	IJ	IJ -BAL-00	CD4	Other pneumonia
42699	1060	0.000656273197864512	TGTGCAGGAGTCAACACCGGTAACCAGTTCTATTTT	CAGVNTGNQFYF	TRAV27*00(975.5)	NA	TRAJ49*00(274.3)	10	NA	NA	12	1	NA	NA	TGTGCAGGAGTCAACACCGGTAACCAGTTCTATTTT	0	36	TRAC*00(75.8)	NA	NA	NA	NA	NA	NA	NA	NA	NA	NA	NA	NA	NA	NA	0	-1	284	TCR_0180.clonotypes.ALL	IJ	IJ -BAL-00	CD4	Other pneumonia
42700	1056	0.000653796695231061	TGTGCTGTGAGTGATCCCACGGGAGGAGGAAACAAACTCACCTTT	CAVSDPTGGGNKLTF	TRAV8-4*00(597.7)	NA	TRAJ10*00(294.1)	16	NA	NA	17	0	NA	NA	TGTGCTGTGAGTGATCCCACGGGAGGAGGAAACAAACTCACCTTT	0	45	TRAC*00(74.8)	NA	NA	NA	NA	NA	NA	NA	NA	NA	NA	NA	NA	NA	NA	2	-5	285	TCR_0180.clonotypes.ALL	IJ	IJ -BAL-00	CD4	Other pneumonia
42701	1050	0.000650081941280884	TGCCTCGTCTACGGAGGAAGCCAAGGAAATCTCATCTTT	CLVYGGSQGNLIF	TRAV4*00(783.9)	NA	TRAJ42*00(289.6)	8	NA	NA	12	3	NA	NA	TGCCTCGTCTACGGAGGAAGCCAAGGAAATCTCATCTTT	0	39	TRAC*00(76.6)	NA	NA	NA	NA	NA	NA	NA	NA	NA	NA	NA	NA	NA	NA	-8	-8	287	TCR_0180.clonotypes.ALL	IJ	IJ -BAL-00	CD4	Other pneumonia
42702	1050	0.000650081941280884	TGTGCTTATAGGAGGGCAGGAACTGCTCTGATCTTT	CAYRRAGTALIF	TRAV38-2DV8*00(1004.4)	NA	TRAJ15*00(217.8)	14	NA	NA	14	NA	NA	NA	TGTGCTTATAGGAGGGCAGGAACTGCTCTGATCTTT	0	36	TRAC*00(74.9)	NA	NA	NA	NA	NA	NA	NA	NA	NA	NA	NA	NA	NA	NA	-2	-7	288	TCR_0180.clonotypes.ALL	IJ	IJ -BAL-00	CD4	Other pneumonia
42703	1048	0.000648843689964159	TGTGCTGGTCCTTCTGGGGGTTACCAGAAAGTTACCTTT	CAGPSGGYQKVTF	TRAV35*00(708.2)	NA	TRAJ13*00(294.5)	8	NA	NA	11	2	NA	NA	TGTGCTGGTCCTTCTGGGGGTTACCAGAAAGTTACCTTT	0	39	TRAC*00(75.3)	NA	NA	NA	NA	NA	NA	NA	NA	NA	NA	NA	NA	NA	NA	-4	-4	289	TCR_0180.clonotypes.ALL	IJ	IJ -BAL-00	CD4	Other pneumonia
42704	1048	0.000648843689964159	TGCATCGTCCTCTTTGGAAATGAGAAATTAACCTTT	CIVLFGNEKLTF	TRAV26-1*00(772.7)	NA	TRAJ48*00(279.1)	9	NA	NA	11	1	NA	NA	TGCATCGTCCTCTTTGGAAATGAGAAATTAACCTTT	0	36	TRAC*00(74.8)	NA	NA	NA	NA	NA	NA	NA	NA	NA	NA	NA	NA	NA	NA	-7	-7	290	TCR_0180.clonotypes.ALL	IJ	IJ -BAL-00	CD4	Other pneumonia
42705	1041	0.00064450981035562	TGCATCGTCAGAGTCGCGACCCCCTCCAATGCTGGTGGTACTAGCTATGGAAAGCTGACATTT	CIVRVATPSNAGGTSYGKLTF	TRAV26-1*00(806.5)	NA	TRAJ52*00(334.7)	20	NA	NA	27	6	NA	NA	TGCATCGTCAGAGTCGCGACCCCCTCCAATGCTGGTGGTACTAGCTATGGAAAGCTGACATTT	0	63	TRAC*00(75.5)	NA	NA	NA	NA	NA	NA	NA	NA	NA	NA	NA	NA	NA	NA	4	-2	291	TCR_0180.clonotypes.ALL	IJ	IJ -BAL-00	CD4	Other pneumonia
42706	1036	0.000641414182063806	TGTGCTGTGAGTGGCGACAACAGCAGTGCTTCCAAGATAATCTTT	CAVSGDNSSASKIIF	TRAV8-4*00(568.1)	NA	TRAJ3*00(284.4)	13	NA	NA	19	5	NA	NA	TGTGCTGTGAGTGGCGACAACAGCAGTGCTTCCAAGATAATCTTT	0	45	TRAC*00(74)	NA	NA	NA	NA	NA	NA	NA	NA	NA	NA	NA	NA	NA	NA	-1	-5	294	TCR_0180.clonotypes.ALL	IJ	IJ -BAL-00	CD4	Other pneumonia
42707	1034	0.00064017593074708	TGCGCCAGCAGCCATGACGCCCCCGGGACTAGCGCTATTGAGCAGTTCTTC	CASSHDAPGTSAIEQFF	TRBV4-1*00(942.9)	TRBD2*00(65)	TRBJ2-1*00(204.7)	14	21	34	38	23	NA	NA	TGCGCCAGCAGCCATGACGCCCCCGGGACTAGCGCTATTGAGCAGTTCTTC	0	51	TRBC2*00(65.9)	NA	NA	NA	NA	NA	NA	NA	NA	NA	NA	NA	NA	NA	NA	-3	-9	295	TCR_0180.clonotypes.ALL	IJ	IJ -BAL-00	CD4	Other pneumonia
42708	1034	0.00064017593074708	TGCATCGCCAAAAAGGCCCAGGCAGGAACTGCTCTGATCTTT	CIAKKAQAGTALIF	TRAV26-1*00(638.9)	NA	TRAJ15*00(232.8)	7	NA	NA	17	9	NA	NA	TGCATCGCCAAAAAGGCCCAGGCAGGAACTGCTCTGATCTTT	0	42	TRAC*00(75.9)	NA	NA	NA	NA	NA	NA	NA	NA	NA	NA	NA	NA	NA	NA	-9	-4	296	TCR_0180.clonotypes.ALL	IJ	IJ -BAL-00	CD4	Other pneumonia
42709	1032	0.000638937679430355	TGCGCCTCTTCGGAAGGGACATTAAGCTCCTACGAGCAGTACTTC	CASSEGTLSSYEQYF	TRBV5-1*00(925.1)	TRBD1*00(30)	TRBJ2-7*00(242.3)	6	15	21	24	17	NA	NA	TGCGCCTCTTCGGAAGGGACATTAAGCTCCTACGAGCAGTACTTC	0	45	TRBC2*00(66.7)	NA	NA	NA	NA	NA	NA	NA	NA	NA	NA	NA	NA	NA	NA	-10	2	297	TCR_0180.clonotypes.ALL	IJ	IJ -BAL-00	CD4	Other pneumonia
42710	1031	0.000638318553771992	TGCGCCAGCAGCCAAGAGGGGCTTACGCTAGGGGGGACGAACACCGGGGAGCTGTTTTTT	CASSQEGLTLGGTNTGELFF	TRBV4-3*00(913.6), TRBV4-2*00(897.7)	TRBD1*00(30), TRBD2*00(30)	TRBJ2-2*00(254.8)	17	29	35	37	19	NA	NA	TGCGCCAGCAGCCAAGAGGGGCTTACGCTAGGGGGGACGAACACCGGGGAGCTGTTTTTT	0	60	TRBC2*00(65.4)	NA	NA	NA	NA	NA	NA	NA	NA	NA	NA	NA	NA	NA	NA	0	0	298	TCR_0180.clonotypes.ALL	IJ	IJ -BAL-00	CD4	Other pneumonia
42711	1031	0.000638318553771992	TGTGCTTATAGGATCAATAACAATGACATGCGCTTT	CAYRINNNDMRF	TRAV38-2DV8*00(1001.9)	NA	TRAJ43*00(264.5)	13	NA	NA	14	0	NA	NA	TGTGCTTATAGGATCAATAACAATGACATGCGCTTT	0	36	TRAC*00(75.9)	NA	NA	NA	NA	NA	NA	NA	NA	NA	NA	NA	NA	NA	NA	-3	-1	299	TCR_0180.clonotypes.ALL	IJ	IJ -BAL-00	CD4	Other pneumonia
42712	1030	0.000637699428113629	TGCATCGTCAGAGGCCTTTATAACCAGGGAGGAAAGCTTATCTTC	CIVRGLYNQGGKLIF	TRAV26-1*00(838.7)	NA	TRAJ23*00(299.5)	13	NA	NA	16	2	NA	NA	TGCATCGTCAGAGGCCTTTATAACCAGGGAGGAAAGCTTATCTTC	0	45	TRAC*00(75)	NA	NA	NA	NA	NA	NA	NA	NA	NA	NA	NA	NA	NA	NA	-3	-3	300	TCR_0180.clonotypes.ALL	IJ	IJ -BAL-00	CD4	Other pneumonia
42713	1029	0.000637080302455267	TGTGCTACGGACTCGATGGGCAGGAGAGCACTTACTTTT	CATDSMGRRALTF	TRAV17*00(982.3)	NA	TRAJ5*00(264.5)	12	NA	NA	17	4	NA	NA	TGTGCTACGGACTCGATGGGCAGGAGAGCACTTACTTTT	0	39	TRAC*00(75.7)	NA	NA	NA	NA	NA	NA	NA	NA	NA	NA	NA	NA	NA	NA	-1	-7	301	TCR_0180.clonotypes.ALL	IJ	IJ -BAL-00	CD4	Other pneumonia
42714	1028	0.000636461176796904	TGTGCCAGCAGTTTATCGCGGGACTTTCCCTCCGAGCAGTACTTC	CASSLSRDFPSEQYF	TRBV27*00(992.6)	TRBD2*00(35), TRBD1*00(30)	TRBJ2-7*00(208.6)	18	18	25	28	9	NA	NA	TGTGCCAGCAGTTTATCGCGGGACTTTCCCTCCGAGCAGTACTTC	0	45	TRBC2*00(66.7)	NA	NA	NA	NA	NA	NA	NA	NA	NA	NA	NA	NA	NA	NA	1	-2	302	TCR_0180.clonotypes.ALL	IJ	IJ -BAL-00	CD4	Other pneumonia
42715	1028	0.000636461176796904	TGTGCAGCAAGCGGTGGTGGTACTAGCTATGGAAAGCTGACATTT	CAASGGGTSYGKLTF	TRAV13-1*00(944.6)	NA	TRAJ52*00(309.1)	11	NA	NA	14	2	NA	NA	TGTGCAGCAAGCGGTGGTGGTACTAGCTATGGAAAGCTGACATTT	0	45	TRAC*00(76.1)	NA	NA	NA	NA	NA	NA	NA	NA	NA	NA	NA	NA	NA	NA	-2	-7	303	TCR_0180.clonotypes.ALL	IJ	IJ -BAL-00	CD4	Other pneumonia
42716	1025	0.000634603799821816	TGTGCCAGCTCACCACCGCGGGACCGTCCCGATAAAAACATTCAGTACTTC	CASSPPRDRPDKNIQYF	TRBV18*00(892.4)	TRBD1*00(30), TRBD2*00(30)	TRBJ2-4*00(229.5)	18	25	31	33	14	NA	NA	TGTGCCAGCTCACCACCGCGGGACCGTCCCGATAAAAACATTCAGTACTTC	0	51	TRBC2*00(64.9)	NA	NA	NA	NA	NA	NA	NA	NA	NA	NA	NA	NA	NA	NA	1	-4	304	TCR_0180.clonotypes.ALL	IJ	IJ -BAL-00	CD4	Other pneumonia
42717	1025	0.000634603799821816	TGCCTCGTGGGTGACCGGAATTCAGGAAACACACCTCTTGTCTTT	CLVGDRNSGNTPLVF	TRAV4*00(959.4)	NA	TRAJ29*00(309.7)	15	NA	NA	14	NA	NA	NA	TGCCTCGTGGGTGACCGGAATTCAGGAAACACACCTCTTGTCTTT	0	45	TRAC*00(75.9)	NA	NA	NA	NA	NA	NA	NA	NA	NA	NA	NA	NA	NA	NA	-1	2	305	TCR_0180.clonotypes.ALL	IJ	IJ -BAL-00	CD4	Other pneumonia
42718	1024	0.000633984674163453	TGTGCTTATAGCGAAGGAACCTACAAATACATCTTT	CAYSEGTYKYIF	TRAV38-2DV8*00(989.5)	NA	TRAJ40*00(264.4)	11	NA	NA	14	2	NA	NA	TGTGCTTATAGCGAAGGAACCTACAAATACATCTTT	0	36	TRAC*00(75.7)	NA	NA	NA	NA	NA	NA	NA	NA	NA	NA	NA	NA	NA	NA	-5	-8	306	TCR_0180.clonotypes.ALL	IJ	IJ -BAL-00	CD4	Other pneumonia
42719	1023	0.00063336554850509	TGTGCCAGCAGGTCGGGACTCTCCGCCTACGAGCAGTACTTC	CASRSGLSAYEQYF	TRBV6-2*00(959.6), TRBV6-3*00(959.6)	TRBD2*00(35), TRBD1*00(30)	TRBJ2-7*00(224.6)	11	13	20	25	13	NA	NA	TGTGCCAGCAGGTCGGGACTCTCCGCCTACGAGCAGTACTTC	0	42	TRBC2*00(65.9)	NA	NA	NA	NA	NA	NA	NA	NA	NA	NA	NA	NA	NA	NA	-6	-2	307	TCR_0180.clonotypes.ALL	IJ	IJ -BAL-00	CD4	Other pneumonia
42720	1023	0.00063336554850509	TGTGCTGTGCTGAACACAGGCTTTCAGAAACTTGTATTT	CAVLNTGFQKLVF	TRAV2*00(966.8)	NA	TRAJ8*00(299.3)	9	NA	NA	10	0	NA	NA	TGTGCTGTGCTGAACACAGGCTTTCAGAAACTTGTATTT	0	39	TRAC*00(76.1)	NA	NA	NA	NA	NA	NA	NA	NA	NA	NA	NA	NA	NA	NA	-5	0	308	TCR_0180.clonotypes.ALL	IJ	IJ -BAL-00	CD4	Other pneumonia
42721	1022	0.000632746422846727	TGTGCCAGCAGTTCGATACTCCAGGGAGGGGACTATGGCTACACCTTC	CASSSILQGGDYGYTF	TRBV5-6*00(833)	TRBD2*00(35)	TRBJ1-2*00(224.6)	11	23	30	31	19	NA	NA	TGTGCCAGCAGTTCGATACTCCAGGGAGGGGACTATGGCTACACCTTC	0	48	TRBC1*00(66.5)	NA	NA	NA	NA	NA	NA	NA	NA	NA	NA	NA	NA	NA	NA	-5	-3	309	TCR_0180.clonotypes.ALL	IJ	IJ -BAL-00	CD4	Other pneumonia
42722	1022	0.000632746422846727	TGTGCTGTCCAGAACCAGGCAGGAACTGCTCTGATCTTT	CAVQNQAGTALIF	TRAV2*00(659.5)	NA	TRAJ15*00(242.7)	8	NA	NA	12	3	NA	NA	TGTGCTGTCCAGAACCAGGCAGGAACTGCTCTGATCTTT	0	39	TRAC*00(51.1)	NA	NA	NA	NA	NA	NA	NA	NA	NA	NA	NA	NA	NA	NA	-6	-2	310	TCR_0180.clonotypes.ALL	IJ	IJ -BAL-00	CD4	Other pneumonia
42723	1022	0.000632746422846727	TGTGCCTTTAATCCCTATAACACCGACAAGCTCATCTTT	CAFNPYNTDKLIF	TRAV24*00(756.4)	NA	TRAJ34*00(274.6)	10	NA	NA	15	4	NA	NA	TGTGCCTTTAATCCCTATAACACCGACAAGCTCATCTTT	0	39	TRAC*00(74.9)	NA	NA	NA	NA	NA	NA	NA	NA	NA	NA	NA	NA	NA	NA	0	-3	311	TCR_0180.clonotypes.ALL	IJ	IJ -BAL-00	CD4	Other pneumonia
42724	1021	0.000632127297188365	TGCGCTGTGAGGGGCTCAGGAAACACACCTCTTGTCTTT	CAVRGSGNTPLVF	TRAV1-1*00(1023.6)	NA	TRAJ29*00(274.5)	11	NA	NA	15	3	NA	NA	TGCGCTGTGAGGGGCTCAGGAAACACACCTCTTGTCTTT	0	39	TRAC*00(75.1)	NA	NA	NA	NA	NA	NA	NA	NA	NA	NA	NA	NA	NA	NA	-3	-5	312	TCR_0180.clonotypes.ALL	IJ	IJ -BAL-00	CD4	Other pneumonia
42725	1020	0.000631508171530002	TGTGCTTATAGGAAGGGTGGTGGTACTAGCTATGGAAAGCTGACATTT	CAYRKGGGTSYGKLTF	TRAV38-2DV8*00(939.4)	NA	TRAJ52*00(309.8)	13	NA	NA	17	3	NA	NA	TGTGCTTATAGGAAGGGTGGTGGTACTAGCTATGGAAAGCTGACATTT	0	48	TRAC*00(76.5)	NA	NA	NA	NA	NA	NA	NA	NA	NA	NA	NA	NA	NA	NA	-3	-7	313	TCR_0180.clonotypes.ALL	IJ	IJ -BAL-00	CD4	Other pneumonia
42726	1017	0.000629650794554914	TGTGCTTATAGGAGCTTCTGGGGGTCCGACAAGCTCATCTTT	CAYRSFWGSDKLIF	TRAV38-2DV8*00(982.1)	NA	TRAJ34*00(239.3)	15	NA	NA	25	9	NA	NA	TGTGCTTATAGGAGCTTCTGGGGGTCCGACAAGCTCATCTTT	0	42	TRAC*00(75.8)	NA	NA	NA	NA	NA	NA	NA	NA	NA	NA	NA	NA	NA	NA	-1	-10	314	TCR_0180.clonotypes.ALL	IJ	IJ -BAL-00	CD4	Other pneumonia
42727	1014	0.000627793417579825	TGTGCCACCAGCAGGGATCCTTTTGGAGGACGCTCCTACGAGCAGTACTTC	CATSRDPFGGRSYEQYF	TRBV15*00(812.1)	TRBD2*00(25)	TRBJ2-7*00(239.5)	19	24	29	31	11	NA	NA	TGTGCCACCAGCAGGGATCCTTTTGGAGGACGCTCCTACGAGCAGTACTTC	0	51	TRBC2*00(67.1)	NA	NA	NA	NA	NA	NA	NA	NA	NA	NA	NA	NA	NA	NA	2	1	315	TCR_0180.clonotypes.ALL	IJ	IJ -BAL-00	CD4	Other pneumonia
42728	1013	0.000627174291921463	TGCGCCAGCAGCCAAGATTTTAGTGACCGTTTTTCGGTGGAGTTTCTCACCGGGGAGCTGTTTTTT	CASSQDFSDRFSVEFLTGELFF	TRBV4-1*00(896.1)	NA	TRBJ2-2*00(234.8)	18	NA	NA	47	28	NA	NA	TGCGCCAGCAGCCAAGATTTTAGTGACCGTTTTTCGGTGGAGTTTCTCACCGGGGAGCTGTTTTTT	0	66	TRBC2*00(65.2)	NA	NA	NA	NA	NA	NA	NA	NA	NA	NA	NA	NA	NA	NA	1	-4	316	TCR_0180.clonotypes.ALL	IJ	IJ -BAL-00	CD4	Other pneumonia
42729	1007	0.000623459537971286	TGTGCCAGCAGCCTCGTAGGGCAAGGAGAGACCCAGTACTTC	CASSLVGQGETQYF	TRBV7-3*00(971.8)	TRBD2*00(25)	TRBJ2-5*00(219.3)	12	17	22	26	13	NA	NA	TGTGCCAGCAGCCTCGTAGGGCAAGGAGAGACCCAGTACTTC	0	42	TRBC2*00(64.7)	NA	NA	NA	NA	NA	NA	NA	NA	NA	NA	NA	NA	NA	NA	-5	-4	318	TCR_0180.clonotypes.ALL	IJ	IJ -BAL-00	CD4	Other pneumonia
42730	1006	0.000622840412312923	TGTGCCAGCAGTTTATCCCTAGGGGGGATACAGGGGGCCGTTGTCGAAAACATTCAGTACTTC	CASSLSLGGIQGAVVENIQYF	TRBV12-3*00(891.8)	TRBD1*00(45)	TRBJ2-4*00(224.4)	15	29	38	46	30	NA	NA	TGTGCCAGCAGTTTATCCCTAGGGGGGATACAGGGGGCCGTTGTCGAAAACATTCAGTACTTC	0	63	TRBC2*00(65.6)	NA	NA	NA	NA	NA	NA	NA	NA	NA	NA	NA	NA	NA	NA	-2	-5	319	TCR_0180.clonotypes.ALL	IJ	IJ -BAL-00	CD4	Other pneumonia
42731	1004	0.000621602160996198	TGCAGTGTTTTAGCGGGGTACCCCTACAATGAGCAGTTCTTC	CSVLAGYPYNEQFF	TRBV20-1*00(820.7)	TRBD2*00(35)	TRBJ2-1*00(239.5)	7	10	17	22	14	NA	NA	TGCAGTGTTTTAGCGGGGTACCCCTACAATGAGCAGTTCTTC	0	42	TRBC2*00(64.1)	NA	NA	NA	NA	NA	NA	NA	NA	NA	NA	NA	NA	NA	NA	-7	-2	320	TCR_0180.clonotypes.ALL	IJ	IJ -BAL-00	CD4	Other pneumonia
42732	1000	0.000619125658362747	TGCATCCTGAGAGACTCAGGGTGGGATAGTGGAGGTAGCAACTATAAACTGACATTT	CILRDSGWDSGGSNYKLTF	TRAV26-2*00(961.8)	NA	TRAJ53*00(314.8)	15	NA	NA	25	9	NA	NA	TGCATCCTGAGAGACTCAGGGTGGGATAGTGGAGGTAGCAACTATAAACTGACATTT	0	57	TRAC*00(75.4)	NA	NA	NA	NA	NA	NA	NA	NA	NA	NA	NA	NA	NA	NA	0	-3	321	TCR_0180.clonotypes.ALL	IJ	IJ -BAL-00	CD4	Other pneumonia
42733	999	0.000618506532704384	TGTGGAGCAGTTCCTTCTGGGGCTGGGAGTTACCAACTCACTTTC	CGAVPSGAGSYQLTF	TRAV34*00(940.3)	NA	TRAJ28*00(304.6)	10	NA	NA	15	4	NA	NA	TGTGGAGCAGTTCCTTCTGGGGCTGGGAGTTACCAACTCACTTTC	0	45	TRAC*00(76.3)	NA	NA	NA	NA	NA	NA	NA	NA	NA	NA	NA	NA	NA	NA	-3	-5	322	TCR_0180.clonotypes.ALL	IJ	IJ -BAL-00	CD4	Other pneumonia
42734	997	0.000617268281387659	TGTGCCAGCAGCTTCCAAGTGGGCACAGATACGCAGTATTTT	CASSFQVGTDTQYF	TRBV12-3*00(976)	NA	TRBJ2-3*00(239.8)	11	NA	NA	22	10	NA	NA	TGTGCCAGCAGCTTCCAAGTGGGCACAGATACGCAGTATTTT	0	42	TRBC2*00(65.7)	NA	NA	NA	NA	NA	NA	NA	NA	NA	NA	NA	NA	NA	NA	-6	-1	323	TCR_0180.clonotypes.ALL	IJ	IJ -BAL-00	CD4	Other pneumonia
42735	996	0.000616649155729296	TGTGCCAGCAGCTTGGACACTCGTTTTAGCGGGGGGGCCCCAGATACGCAGTATTTT	CASSLDTRFSGGAPDTQYF	TRBV12-4*00(885.3)	TRBD2*00(54)	TRBJ2-3*00(224.6)	11	26	40	40	28	NA	NA	TGTGCCAGCAGCTTGGACACTCGTTTTAGCGGGGGGGCCCCAGATACGCAGTATTTT	0	57	TRBC2*00(65.3)	NA	NA	NA	NA	NA	NA	NA	NA	NA	NA	NA	NA	NA	NA	-6	-4	324	TCR_0180.clonotypes.ALL	IJ	IJ -BAL-00	CD4	Other pneumonia
42736	996	0.000616649155729296	TGTGCAAGGGGGTCTGGTGGTACTAGCTATGGAAAGCTGACATTT	CARGSGGTSYGKLTF	TRAV12-3*00(921.8)	NA	TRAJ52*00(314.7)	7	NA	NA	13	5	NA	NA	TGTGCAAGGGGGTCTGGTGGTACTAGCTATGGAAAGCTGACATTT	0	45	TRAC*00(74.9)	NA	NA	NA	NA	NA	NA	NA	NA	NA	NA	NA	NA	NA	NA	-6	-6	325	TCR_0180.clonotypes.ALL	IJ	IJ -BAL-00	CD4	Other pneumonia
42737	995	0.000616030030070933	TGTGCTGTGACGGGCGGTGGTGCTACAAACAAGCTCATCTTT	CAVTGGGATNKLIF	TRAV20*00(951)	NA	TRAJ32*00(274.4)	9	NA	NA	18	8	NA	NA	TGTGCTGTGACGGGCGGTGGTGCTACAAACAAGCTCATCTTT	0	42	TRAC*00(74.1)	NA	NA	NA	NA	NA	NA	NA	NA	NA	NA	NA	NA	NA	NA	-4	-11	326	TCR_0180.clonotypes.ALL	IJ	IJ -BAL-00	CD4	Other pneumonia
42738	994	0.00061541090441257	TGTGCTCTGAGTGGTTGGGGCGCCAGACTCATGTTT	CALSGWGARLMF	TRAV19*00(957.2)	NA	TRAJ31*00(229.4)	13	NA	NA	21	7	NA	NA	TGTGCTCTGAGTGGTTGGGGCGCCAGACTCATGTTT	0	36	TRAC*00(75)	NA	NA	NA	NA	NA	NA	NA	NA	NA	NA	NA	NA	NA	NA	-4	-11	327	TCR_0180.clonotypes.ALL	IJ	IJ -BAL-00	CD4	Other pneumonia
42739	994	0.00061541090441257	TGTGCAATGAGTAATAACAATGCCAGACTCATGTTT	CAMSNNNARLMF	TRAV12-3*00(972.6)	NA	TRAJ31*00(274.6)	11	NA	NA	12	0	NA	NA	TGTGCAATGAGTAATAACAATGCCAGACTCATGTTT	0	36	TRAC*00(75.3)	NA	NA	NA	NA	NA	NA	NA	NA	NA	NA	NA	NA	NA	NA	-2	-2	328	TCR_0180.clonotypes.ALL	IJ	IJ -BAL-00	CD4	Other pneumonia
42740	994	0.00061541090441257	TGTGCAGCAAGTAAGGCCGACAAGCTCATCTTT	CAASKADKLIF	TRAV13-1*00(1013.5)	NA	TRAJ34*00(239.4)	13	NA	NA	16	2	NA	NA	TGTGCAGCAAGTAAGGCCGACAAGCTCATCTTT	0	33	TRAC*00(76)	NA	NA	NA	NA	NA	NA	NA	NA	NA	NA	NA	NA	NA	NA	0	-10	329	TCR_0180.clonotypes.ALL	IJ	IJ -BAL-00	CD4	Other pneumonia
42741	992	0.000614172653095845	TGCATCGTCAGAGTCGCGTTGGGTTATGGAGGAAGCCAAGGAAATCTCATCTTT	CIVRVALGYGGSQGNLIF	TRAV26-1*00(905)	NA	TRAJ42*00(309.7)	18	NA	NA	23	4	NA	NA	TGCATCGTCAGAGTCGCGTTGGGTTATGGAGGAAGCCAAGGAAATCTCATCTTT	0	54	TRAC*00(74.4)	NA	NA	NA	NA	NA	NA	NA	NA	NA	NA	NA	NA	NA	NA	2	-4	330	TCR_0180.clonotypes.ALL	IJ	IJ -BAL-00	CD4	Other pneumonia
42742	992	0.000614172653095845	TGTGCAGCAAGCCCCCGAGAAACCTCCTACGACAAGGTGATATTT	CAASPRETSYDKVIF	TRAV13-1*00(952.1)	NA	TRAJ50*00(284.7)	11	NA	NA	19	7	NA	NA	TGTGCAGCAAGCCCCCGAGAAACCTCCTACGACAAGGTGATATTT	0	45	TRAC*00(76.1)	NA	NA	NA	NA	NA	NA	NA	NA	NA	NA	NA	NA	NA	NA	-2	-3	331	TCR_0180.clonotypes.ALL	IJ	IJ -BAL-00	CD4	Other pneumonia
42743	991	0.000613553527437482	TGTGCCAGCAGTTATTCGGGGACTAGCGGGGGTCAAGAGACCCAGTACTTC	CASSYSGTSGGQETQYF	TRBV6-6*00(939.4)	TRBD2*00(60)	TRBJ2-5*00(229.6)	18	18	30	33	14	NA	NA	TGTGCCAGCAGTTATTCGGGGACTAGCGGGGGTCAAGAGACCCAGTACTTC	0	51	TRBC2*00(65.9)	NA	NA	NA	NA	NA	NA	NA	NA	NA	NA	NA	NA	NA	NA	1	-2	332	TCR_0180.clonotypes.ALL	IJ	IJ -BAL-00	CD4	Other pneumonia
42744	991	0.000613553527437482	TGTGCCAGCAGTGATTCCGGACTAGCGGGAGAAAAGCAGTTCTTC	CASSDSGLAGEKQFF	TRBV6-4*00(972.3)	TRBD2*00(65)	TRBJ2-1*00(194.6)	14	18	31	34	19	NA	NA	TGTGCCAGCAGTGATTCCGGACTAGCGGGAGAAAAGCAGTTCTTC	0	45	TRBC2*00(65.7)	NA	NA	NA	NA	NA	NA	NA	NA	NA	NA	NA	NA	NA	NA	-3	-11	333	TCR_0180.clonotypes.ALL	IJ	IJ -BAL-00	CD4	Other pneumonia
42745	990	0.00061293440177912	TGTGCTTTCATTCCGCCGTTTCAGGGAGCCCAGAAGCTGGTATTT	CAFIPPFQGAQKLVF	TRAV38-1*00(944.7)	NA	TRAJ54*00(284.3)	11	NA	NA	19	7	NA	NA	TGTGCTTTCATTCCGCCGTTTCAGGGAGCCCAGAAGCTGGTATTT	0	45	TRAC*00(75)	NA	NA	NA	NA	NA	NA	NA	NA	NA	NA	NA	NA	NA	NA	-6	-3	334	TCR_0180.clonotypes.ALL	IJ	IJ -BAL-00	CD4	Other pneumonia
42746	988	0.000611696150462394	TGCCTCGTGGGTGTTGCGGGAGGAAACACACCTCTTGTCTTT	CLVGVAGGNTPLVF	TRAV4*00(956.4)	NA	TRAJ29*00(264.6)	13	NA	NA	20	6	NA	NA	TGCCTCGTGGGTGTTGCGGGAGGAAACACACCTCTTGTCTTT	0	42	TRAC*00(75.5)	NA	NA	NA	NA	NA	NA	NA	NA	NA	NA	NA	NA	NA	NA	-3	-7	335	TCR_0180.clonotypes.ALL	IJ	IJ -BAL-00	CD4	Other pneumonia
42747	988	0.000611696150462394	TGTGCTCTAGAGGGCCAGGCAGGAACTGCTCTGATCTTT	CALEGQAGTALIF	TRAV6*00(957.5)	NA	TRAJ15*00(232.4)	11	NA	NA	14	2	NA	NA	TGTGCTCTAGAGGGCCAGGCAGGAACTGCTCTGATCTTT	0	39	TRAC*00(76.6)	NA	NA	NA	NA	NA	NA	NA	NA	NA	NA	NA	NA	NA	NA	-2	-4	336	TCR_0180.clonotypes.ALL	IJ	IJ -BAL-00	CD4	Other pneumonia
42748	986	0.000610457899145669	CCTCATCGAGATGACAAGATCATCTTT	PHRDDKIIF	TRAV22*00(828)	NA	TRAJ30*00(250.6)	0	NA	NA	7	6	NA	NA	CCTCATCGAGATGACAAGATCATCTTT	0	27	TRAC*00(75.2)	NA	NA	NA	NA	NA	NA	NA	NA	NA	NA	NA	NA	NA	NA	-13	-6	337	TCR_0180.clonotypes.ALL	IJ	IJ -BAL-00	CD4	Other pneumonia
42749	984	0.000609219647828943	TGTGCAGAGATACATGGAGGAAGCCAAGGAAATCTCATCTTT	CAEIHGGSQGNLIF	TRAV5*00(937.8)	NA	TRAJ42*00(299.7)	10	NA	NA	13	2	NA	NA	TGTGCAGAGATACATGGAGGAAGCCAAGGAAATCTCATCTTT	0	42	TRAC*00(75)	NA	NA	NA	NA	NA	NA	NA	NA	NA	NA	NA	NA	NA	NA	-3	-6	338	TCR_0180.clonotypes.ALL	IJ	IJ -BAL-00	CD4	Other pneumonia
42750	980	0.000606743145195492	TGTGCTTATTGGTCCGCTGCAGGCAACAAGCTAACTTTT	CAYWSAAGNKLTF	TRAV38-2DV8*00(965.2)	NA	TRAJ17*00(274.5)	9	NA	NA	15	5	NA	NA	TGTGCTTATTGGTCCGCTGCAGGCAACAAGCTAACTTTT	0	39	TRAC*00(75.1)	NA	NA	NA	NA	NA	NA	NA	NA	NA	NA	NA	NA	NA	NA	-7	-8	339	TCR_0180.clonotypes.ALL	IJ	IJ -BAL-00	CD4	Other pneumonia
42751	977	0.000604885768220404	TGCGCCAGCAGCCAATGGACTTACGGGGAGCTGTTTTTT	CASSQWTYGELFF	TRBV4-3*00(997.7), TRBV4-2*00(981.7)	TRBD2*00(25)	TRBJ2-2*00(219.6)	15	16	21	23	7	NA	NA	TGCGCCAGCAGCCAATGGACTTACGGGGAGCTGTTTTTT	0	39	TRBC2*00(65.8)	NA	NA	NA	NA	NA	NA	NA	NA	NA	NA	NA	NA	NA	NA	-2	-7	340	TCR_0180.clonotypes.ALL	IJ	IJ -BAL-00	CD4	Other pneumonia
42752	972	0.00060179013992859	TGCGCCAGCAGTACCTGGACTGGCCCCGATACGCAGTATTTT	CASSTWTGPDTQYF	TRBV4-3*00(978.4), TRBV4-2*00(962.4)	TRBD1*00(25), TRBD2*00(25)	TRBJ2-3*00(214.7)	11	22	27	27	15	NA	NA	TGCGCCAGCAGTACCTGGACTGGCCCCGATACGCAGTATTTT	0	42	TRBC2*00(65)	NA	NA	NA	NA	NA	NA	NA	NA	NA	NA	NA	NA	NA	NA	-6	-6	341	TCR_0180.clonotypes.ALL	IJ	IJ -BAL-00	CD4	Other pneumonia
42753	970	0.000600551888611865	TGTGCCAGCACCAAGGCTAGCGGGAAAACGTCGGAGACCCAGTACTTC	CASTKASGKTSETQYF	TRBV28*00(950.2)	TRBD2*00(45)	TRBJ2-5*00(214.8)	10	16	25	33	22	NA	NA	TGTGCCAGCACCAAGGCTAGCGGGAAAACGTCGGAGACCCAGTACTTC	0	48	TRBC2*00(64.2)	NA	NA	NA	NA	NA	NA	NA	NA	NA	NA	NA	NA	NA	NA	-7	-5	342	TCR_0180.clonotypes.ALL	IJ	IJ -BAL-00	CD4	Other pneumonia
42754	970	0.000600551888611865	TGTGCTGCGGAAAAAGCTGCAGGCAACAAGCTAACTTTT	CAAEKAAGNKLTF	TRAV21*00(955.8)	NA	TRAJ17*00(289.7)	7	NA	NA	12	4	NA	NA	TGTGCTGCGGAAAAAGCTGCAGGCAACAAGCTAACTTTT	0	39	TRAC*00(75.4)	NA	NA	NA	NA	NA	NA	NA	NA	NA	NA	NA	NA	NA	NA	-5	-5	343	TCR_0180.clonotypes.ALL	IJ	IJ -BAL-00	CD4	Other pneumonia
42755	968	0.000599313637295139	TGCATCCCACATAAAGGCCAGGGAGGAAAGCTTATCTTC	CIPHKGQGGKLIF	TRAV26-2*00(955.9)	NA	TRAJ23*00(264.5)	7	NA	NA	17	9	NA	NA	TGCATCCCACATAAAGGCCAGGGAGGAAAGCTTATCTTC	0	39	TRAC*00(74.8)	NA	NA	NA	NA	NA	NA	NA	NA	NA	NA	NA	NA	NA	NA	-8	-10	344	TCR_0180.clonotypes.ALL	IJ	IJ -BAL-00	CD4	Other pneumonia
42756	966	0.000598075385978414	TGTGCAGCAATCTTAGCCAACCAGGCAGGAACTGCTCTGATCTTT	CAAILANQAGTALIF	TRAV13-1*00(941.2)	NA	TRAJ15*00(257.6)	10	NA	NA	15	4	NA	NA	TGTGCAGCAATCTTAGCCAACCAGGCAGGAACTGCTCTGATCTTT	0	45	TRAC*00(73.5)	NA	NA	NA	NA	NA	NA	NA	NA	NA	NA	NA	NA	NA	NA	-3	1	345	TCR_0180.clonotypes.ALL	IJ	IJ -BAL-00	CD4	Other pneumonia
42757	965	0.000597456260320051	TGTGCCAGCAGTGATTTCGCTAGCGGGGCCACTAAAGAGACCCAGTACTTC	CASSDFASGATKETQYF	TRBV2*00(918.7)	TRBD2*00(40)	TRBJ2-5*00(224.7)	14	19	27	34	19	NA	NA	TGTGCCAGCAGTGATTTCGCTAGCGGGGCCACTAAAGAGACCCAGTACTTC	0	51	TRBC2*00(64.5)	NA	NA	NA	NA	NA	NA	NA	NA	NA	NA	NA	NA	NA	NA	-3	-3	346	TCR_0180.clonotypes.ALL	IJ	IJ -BAL-00	CD4	Other pneumonia
42758	965	0.000597456260320051	TGTGCTGTGATTTCAGATGGCCAGAAGCTGCTCTTT	CAVISDGQKLLF	TRAV21*00(984.5)	NA	TRAJ16*00(284.4)	10	NA	NA	10	NA	NA	NA	TGTGCTGTGATTTCAGATGGCCAGAAGCTGCTCTTT	0	36	TRAC*00(74.4)	NA	NA	NA	NA	NA	NA	NA	NA	NA	NA	NA	NA	NA	NA	-2	-3	347	TCR_0180.clonotypes.ALL	IJ	IJ -BAL-00	CD4	Other pneumonia
42759	965	0.000597456260320051	TGTGCTTACCTCCCCTTCAATGACATGCGCTTT	CAYLPFNDMRF	TRAV38-2DV8*00(989.8)	NA	TRAJ43*00(221.2)	8	NA	NA	17	8	NA	NA	TGTGCTTACCTCCCCTTCAATGACATGCGCTTT	0	33	TRAC*00(75.8)	NA	NA	NA	NA	NA	NA	NA	NA	NA	NA	NA	NA	NA	NA	-8	-7	348	TCR_0180.clonotypes.ALL	IJ	IJ -BAL-00	CD4	Other pneumonia
42760	959	0.000593741506369874	TGTGCCAGCAGGGGGGATCGAGATACGCAGTATTTT	CASRGDRDTQYF	TRBV12-3*00(1007)	TRBD1*00(25)	TRBJ2-3*00(219.6)	11	11	16	20	8	NA	NA	TGTGCCAGCAGGGGGGATCGAGATACGCAGTATTTT	0	36	TRBC2*00(65.8)	NA	NA	NA	NA	NA	NA	NA	NA	NA	NA	NA	NA	NA	NA	-6	-5	349	TCR_0180.clonotypes.ALL	IJ	IJ -BAL-00	CD4	Other pneumonia
42761	958	0.000593122380711512	TGTGCTGTGCAGTCCGGGGACGACTACAAGCTCAGCTTT	CAVQSGDDYKLSF	TRAV20*00(978.8)	NA	TRAJ20*00(254.6)	12	NA	NA	19	6	NA	NA	TGTGCTGTGCAGTCCGGGGACGACTACAAGCTCAGCTTT	0	39	TRAC*00(76.1)	NA	NA	NA	NA	NA	NA	NA	NA	NA	NA	NA	NA	NA	NA	-1	-6	350	TCR_0180.clonotypes.ALL	IJ	IJ -BAL-00	CD4	Other pneumonia
42762	958	0.000593122380711512	TGCGCTGTGAGGCGGAACACACCTCTTGTCTTT	CAVRRNTPLVF	TRAV1-1*00(1003.6)	NA	TRAJ29*00(244.6)	11	NA	NA	15	3	NA	NA	TGCGCTGTGAGGCGGAACACACCTCTTGTCTTT	0	33	TRAC*00(75.8)	NA	NA	NA	NA	NA	NA	NA	NA	NA	NA	NA	NA	NA	NA	-3	-11	351	TCR_0180.clonotypes.ALL	IJ	IJ -BAL-00	CD4	Other pneumonia
42763	957	0.000592503255053149	TGTGGAGCAGACGAATCCCTCGCTGGTGGTACTAGCTATGGAAAGCTGACATTT	CGADESLAGGTSYGKLTF	TRAV34*00(914.3)	NA	TRAJ52*00(319.7)	12	NA	NA	21	8	NA	NA	TGTGGAGCAGACGAATCCCTCGCTGGTGGTACTAGCTATGGAAAGCTGACATTT	0	54	TRAC*00(74.8)	NA	NA	NA	NA	NA	NA	NA	NA	NA	NA	NA	NA	NA	NA	-1	-5	352	TCR_0180.clonotypes.ALL	IJ	IJ -BAL-00	CD4	Other pneumonia
42764	953	0.000590026752419698	TGTGCTTTCATGAAGCTTTCATCAGGAACCTACAAATACATCTTT	CAFMKLSSGTYKYIF	TRAV38-1*00(945.6)	NA	TRAJ40*00(274.3)	16	NA	NA	21	4	NA	NA	TGTGCTTTCATGAAGCTTTCATCAGGAACCTACAAATACATCTTT	0	45	TRAC*00(75.9)	NA	NA	NA	NA	NA	NA	NA	NA	NA	NA	NA	NA	NA	NA	-1	-6	353	TCR_0180.clonotypes.ALL	IJ	IJ -BAL-00	CD4	Other pneumonia
42765	951	0.000588788501102972	TGCAGTGCTAGAGGGGGCGAGGCCACAGATACGCAGTATTTT	CSARGGEATDTQYF	TRBV20-1*00(977)	TRBD1*00(30)	TRBJ2-3*00(234.7)	13	13	19	23	9	NA	NA	TGCAGTGCTAGAGGGGGCGAGGCCACAGATACGCAGTATTTT	0	42	TRBC2*00(64)	NA	NA	NA	NA	NA	NA	NA	NA	NA	NA	NA	NA	NA	NA	-1	-2	354	TCR_0180.clonotypes.ALL	IJ	IJ -BAL-00	CD4	Other pneumonia
42766	948	0.000586931124127884	TGTGCTTATAGGAGGGGTGGTACTAGCTATGGAAAGCTGACATTT	CAYRRGGTSYGKLTF	TRAV38-2DV8*00(955.2)	NA	TRAJ52*00(304.6)	14	NA	NA	15	0	NA	NA	TGTGCTTATAGGAGGGGTGGTACTAGCTATGGAAAGCTGACATTT	0	45	TRAC*00(75.2)	NA	NA	NA	NA	NA	NA	NA	NA	NA	NA	NA	NA	NA	NA	-2	-8	356	TCR_0180.clonotypes.ALL	IJ	IJ -BAL-00	CD4	Other pneumonia
42767	947	0.000586311998469521	TGTGCAGCAAGTAAGGAAACCTCAGGAACCTACAAATACATCTTT	CAASKETSGTYKYIF	TRAV13-1*00(955.4)	NA	TRAJ40*00(289.4)	13	NA	NA	18	4	NA	NA	TGTGCAGCAAGTAAGGAAACCTCAGGAACCTACAAATACATCTTT	0	45	TRAC*00(75)	NA	NA	NA	NA	NA	NA	NA	NA	NA	NA	NA	NA	NA	NA	0	-3	357	TCR_0180.clonotypes.ALL	IJ	IJ -BAL-00	CD4	Other pneumonia
42768	947	0.000586311998469521	TGTGCCTTTATGGGGGGCTTCAAAACTATCTTT	CAFMGGFKTIF	TRAV24*00(1005.8)	NA	TRAJ9*00(244.6)	11	NA	NA	15	3	NA	NA	TGTGCCTTTATGGGGGGCTTCAAAACTATCTTT	0	33	TRAC*00(77.1)	NA	NA	NA	NA	NA	NA	NA	NA	NA	NA	NA	NA	NA	NA	1	-12	358	TCR_0180.clonotypes.ALL	IJ	IJ -BAL-00	CD4	Other pneumonia
42769	944	0.000584454621494433	TGTGCCGTGAACAAGGGAAATACTGGAGGCTTCAAAACTATCTTT	CAVNKGNTGGFKTIF	TRAV12-2*00(731.3)	NA	TRAJ9*00(304.8)	13	NA	NA	15	1	NA	NA	TGTGCCGTGAACAAGGGAAATACTGGAGGCTTCAAAACTATCTTT	0	45	TRAC*00(76.2)	NA	NA	NA	NA	NA	NA	NA	NA	NA	NA	NA	NA	NA	NA	0	0	359	TCR_0180.clonotypes.ALL	IJ	IJ -BAL-00	CD4	Other pneumonia
42770	941	0.000582597244519345	TGTGCTCTTGGGGAACCAACGAACACCGGTAACCAGTTCTATTTT	CALGEPTNTGNQFYF	TRDV1*00(971.5)	NA	TRAJ49*00(284.5)	16	NA	NA	19	2	NA	NA	TGTGCTCTTGGGGAACCAACGAACACCGGTAACCAGTTCTATTTT	0	45	TRAC*00(76.1)	NA	NA	NA	NA	NA	NA	NA	NA	NA	NA	NA	NA	NA	NA	-1	1	361	TCR_0180.clonotypes.ALL	IJ	IJ -BAL-00	CD4	Other pneumonia
42771	940	0.000581978118860982	TGTGTGGTGAACATGGGCGGCCAGAAGCTGCTCTTT	CVVNMGGQKLLF	TRAV12-1*00(974.9)	NA	TRAJ16*00(244.6)	15	NA	NA	18	2	NA	NA	TGTGTGGTGAACATGGGCGGCCAGAAGCTGCTCTTT	0	36	TRAC*00(76.2)	NA	NA	NA	NA	NA	NA	NA	NA	NA	NA	NA	NA	NA	NA	2	-11	362	TCR_0180.clonotypes.ALL	IJ	IJ -BAL-00	CD4	Other pneumonia
42772	937	0.000580120741885894	TGTGCCAGCAGTTTCTGGGGTTTTGGGGAATACTACGAGCAGTACTTC	CASSFWGFGEYYEQYF	TRBV12-4*00(963.4)	NA	TRBJ2-7*00(219.4)	14	NA	NA	32	17	NA	NA	TGTGCCAGCAGTTTCTGGGGTTTTGGGGAATACTACGAGCAGTACTTC	0	48	TRBC2*00(66.8)	NA	NA	NA	NA	NA	NA	NA	NA	NA	NA	NA	NA	NA	NA	-3	-3	363	TCR_0180.clonotypes.ALL	IJ	IJ -BAL-00	CD4	Other pneumonia
42773	933	0.000577644239252443	TGTGCTCTTGGGGAAAGGGAGACTAACTTTGGAAATGAGAAATTAACCTTT	CALGERETNFGNEKLTF	TRDV1*00(939.3)	NA	TRAJ48*00(299.5)	15	NA	NA	22	6	NA	NA	TGTGCTCTTGGGGAAAGGGAGACTAACTTTGGAAATGAGAAATTAACCTTT	0	51	TRAC*00(75.1)	NA	NA	NA	NA	NA	NA	NA	NA	NA	NA	NA	NA	NA	NA	-2	-3	365	TCR_0180.clonotypes.ALL	IJ	IJ -BAL-00	CD4	Other pneumonia
42774	933	0.000577644239252443	TGTGCTTTCATGAACGGTGGTACTAGCTATGGAAAGCTGACATTT	CAFMNGGTSYGKLTF	TRAV38-1*00(956.3)	NA	TRAJ52*00(304.5)	14	NA	NA	15	0	NA	NA	TGTGCTTTCATGAACGGTGGTACTAGCTATGGAAAGCTGACATTT	0	45	TRAC*00(76.8)	NA	NA	NA	NA	NA	NA	NA	NA	NA	NA	NA	NA	NA	NA	-3	-8	366	TCR_0180.clonotypes.ALL	IJ	IJ -BAL-00	CD4	Other pneumonia
42775	932	0.00057702511359408	TGCCTCGTGGGTGACGACTACAAGCTCAGCTTT	CLVGDDYKLSF	TRAV4*00(1025.4)	NA	TRAJ20*00(254.1)	15	NA	NA	13	NA	NA	NA	TGCCTCGTGGGTGACGACTACAAGCTCAGCTTT	0	33	TRAC*00(75.4)	NA	NA	NA	NA	NA	NA	NA	NA	NA	NA	NA	NA	NA	NA	-1	-6	367	TCR_0180.clonotypes.ALL	IJ	IJ -BAL-00	CD4	Other pneumonia
42776	928	0.000574548610960629	TGTGCTGTGGAGGCCCTAGGAGGAACTGCTCTGATCTTT	CAVEALGGTALIF	TRAV2*00(983.6)	NA	TRAJ15*00(202.6)	13	NA	NA	20	6	NA	NA	TGTGCTGTGGAGGCCCTAGGAGGAACTGCTCTGATCTTT	0	39	TRAC*00(75.5)	NA	NA	NA	NA	NA	NA	NA	NA	NA	NA	NA	NA	NA	NA	-1	-10	368	TCR_0180.clonotypes.ALL	IJ	IJ -BAL-00	CD4	Other pneumonia
42777	928	0.000574548610960629	TGTCTTCCGGGAGGAAGCCAAGGAAATCTCATCTTT	CLPGGSQGNLIF	TRAV40*00(992.2)	NA	TRAJ42*00(284.8)	13	NA	NA	9	NA	NA	NA	TGTCTTCCGGGAGGAAGCCAAGGAAATCTCATCTTT	0	36	TRAC*00(75)	NA	NA	NA	NA	NA	NA	NA	NA	NA	NA	NA	NA	NA	NA	-1	-8	369	TCR_0180.clonotypes.ALL	IJ	IJ -BAL-00	CD4	Other pneumonia
42778	926	0.000573310359643904	TGTGCCAGCATTGAACAGGGCAATACCTACGAGCAGTACTTC	CASIEQGNTYEQYF	TRBV6-6*00(951)	TRBD1*00(30)	TRBJ2-7*00(224.6)	10	14	20	25	14	NA	NA	TGTGCCAGCATTGAACAGGGCAATACCTACGAGCAGTACTTC	0	42	TRBC2*00(66.4)	NA	NA	NA	NA	NA	NA	NA	NA	NA	NA	NA	NA	NA	NA	-7	-2	370	TCR_0180.clonotypes.ALL	IJ	IJ -BAL-00	CD4	Other pneumonia
42779	926	0.000573310359643904	TGTGCAATGAGAAATTCTGGGGGTTACCAGAAAGTTACCTTT	CAMRNSGGYQKVTF	TRAV12-3*00(851.2)	NA	TRAJ13*00(304.2)	11	NA	NA	12	0	NA	NA	TGTGCAATGAGAAATTCTGGGGGTTACCAGAAAGTTACCTTT	0	42	TRAC*00(74.6)	NA	NA	NA	NA	NA	NA	NA	NA	NA	NA	NA	NA	NA	NA	-2	-2	371	TCR_0180.clonotypes.ALL	IJ	IJ -BAL-00	CD4	Other pneumonia
42780	924	0.000572072108327178	TGCGCTGTGCTGTACAGCAGTGCTTCCAAGATAATCTTT	CAVLYSSASKIIF	TRAV1-1*00(1013.9)	NA	TRAJ3*00(294.6)	9	NA	NA	11	1	NA	NA	TGCGCTGTGCTGTACAGCAGTGCTTCCAAGATAATCTTT	0	39	TRAC*00(76.4)	NA	NA	NA	NA	NA	NA	NA	NA	NA	NA	NA	NA	NA	NA	-5	-3	372	TCR_0180.clonotypes.ALL	IJ	IJ -BAL-00	CD4	Other pneumonia
42781	923	0.000571452982668815	TGTGCCCCCTGGGCCGGTGGTACTAGCTATGGAAAGCTGACATTT	CAPWAGGTSYGKLTF	TRAV12-3*00(613.7)	NA	TRAJ52*00(304.5)	5	NA	NA	15	9	NA	NA	TGTGCCCCCTGGGCCGGTGGTACTAGCTATGGAAAGCTGACATTT	0	45	TRAC*00(75)	NA	NA	NA	NA	NA	NA	NA	NA	NA	NA	NA	NA	NA	NA	-8	-8	373	TCR_0180.clonotypes.ALL	IJ	IJ -BAL-00	CD4	Other pneumonia
42782	918	0.000568357354377002	TGTGCAGCAAGTTCTAAATCTGGGGGTTACCAGAAAGTTACCTTT	CAASSKSGGYQKVTF	TRAV13-1*00(953.2)	NA	TRAJ13*00(289.3)	12	NA	NA	18	5	NA	NA	TGTGCAGCAAGTTCTAAATCTGGGGGTTACCAGAAAGTTACCTTT	0	45	TRAC*00(76)	NA	NA	NA	NA	NA	NA	NA	NA	NA	NA	NA	NA	NA	NA	-1	-5	374	TCR_0180.clonotypes.ALL	IJ	IJ -BAL-00	CD4	Other pneumonia
42783	918	0.000568357354377002	TGTGCTGTGAGTGGATTGGACAACTTCAACAAATTTTACTTT	CAVSGLDNFNKFYF	TRAV8-6*00(578.9)	NA	TRAJ21*00(269.2)	13	NA	NA	19	5	NA	NA	TGTGCTGTGAGTGGATTGGACAACTTCAACAAATTTTACTTT	0	42	TRAC*00(75)	NA	NA	NA	NA	NA	NA	NA	NA	NA	NA	NA	NA	NA	NA	-1	-1	375	TCR_0180.clonotypes.ALL	IJ	IJ -BAL-00	CD4	Other pneumonia
42784	917	0.000567738228718639	TGTGCTGTCGGGGAGGGAGGCTTTCAGAAACTTGTATTT	CAVGEGGFQKLVF	TRAV8-4*00(531.5)	NA	TRAJ8*00(264.3)	8	NA	NA	17	8	NA	NA	TGTGCTGTCGGGGAGGGAGGCTTTCAGAAACTTGTATTT	0	39	TRAC*00(74.6)	NA	NA	NA	NA	NA	NA	NA	NA	NA	NA	NA	NA	NA	NA	-6	-7	376	TCR_0180.clonotypes.ALL	IJ	IJ -BAL-00	CD4	Other pneumonia
42785	916	0.000567119103060276	TGTGCAGAGAGTGTCGCAGGAACCTACAAATACATCTTT	CAESVAGTYKYIF	TRAV5*00(1021.1)	NA	TRAJ40*00(268.9)	12	NA	NA	16	3	NA	NA	TGTGCAGAGAGTGTCGCAGGAACCTACAAATACATCTTT	0	39	TRAC*00(75.3)	NA	NA	NA	NA	NA	NA	NA	NA	NA	NA	NA	NA	NA	NA	-1	-7	377	TCR_0180.clonotypes.ALL	IJ	IJ -BAL-00	CD4	Other pneumonia
42786	912	0.000564642600426825	TGTGCTCTAGATGGGAGCAACAACCGTAAGCTGATTTGG	CALDGSNNRKLIW	TRAV6*00(960)	NA	TRAJ38*00(253.6)	11	NA	NA	16	4	NA	NA	TGTGCTCTAGATGGGAGCAACAACCGTAAGCTGATTTGG	0	39	TRAC*00(74.5)	NA	NA	NA	NA	NA	NA	NA	NA	NA	NA	NA	NA	NA	NA	-2	-8	378	TCR_0180.clonotypes.ALL	IJ	IJ -BAL-00	CD4	Other pneumonia
42787	912	0.000564642600426825	TGTGCAATGGACTATGGGAACAACAGACTCGCTTTT	CAMDYGNNRLAF	TRAV12-3*00(936.9)	NA	TRAJ7*00(289.5)	9	NA	NA	9	NA	NA	NA	TGTGCAATGGACTATGGGAACAACAGACTCGCTTTT	0	36	TRAC*00(75.4)	NA	NA	NA	NA	NA	NA	NA	NA	NA	NA	NA	NA	NA	NA	-4	-1	379	TCR_0180.clonotypes.ALL	IJ	IJ -BAL-00	CD4	Other pneumonia
42788	911	0.000564023474768462	TGTGCTGTGGGGGACACGGGCAGGAGAGCACTTACTTTT	CAVGDTGRRALTF	TRAV1-2*00(971.7)	NA	TRAJ5*00(294.5)	9	NA	NA	11	1	NA	NA	TGTGCTGTGGGGGACACGGGCAGGAGAGCACTTACTTTT	0	39	TRAC*00(76.3)	NA	NA	NA	NA	NA	NA	NA	NA	NA	NA	NA	NA	NA	NA	-5	-1	381	TCR_0180.clonotypes.ALL	IJ	IJ -BAL-00	CD4	Other pneumonia
42789	910	0.0005634043491101	TGTGCAATGAGAGAGGGTAACTTTGGAAATGAGAAATTAACCTTT	CAMREGNFGNEKLTF	TRAV14DV4*00(969.5)	NA	TRAJ48*00(294.7)	17	NA	NA	17	NA	NA	NA	TGTGCAATGAGAGAGGGTAACTTTGGAAATGAGAAATTAACCTTT	0	45	TRAC*00(75)	NA	NA	NA	NA	NA	NA	NA	NA	NA	NA	NA	NA	NA	NA	0	-4	382	TCR_0180.clonotypes.ALL	IJ	IJ -BAL-00	CD4	Other pneumonia
42790	907	0.000561546972135011	TGCAGTGCCTTAAACCGGGACAGGGGGACCTACGAGCAGTACTTC	CSALNRDRGTYEQYF	TRBV20-1*00(937.4)	TRBD1*00(65)	TRBJ2-7*00(224.8)	8	14	27	28	19	NA	NA	TGCAGTGCCTTAAACCGGGACAGGGGGACCTACGAGCAGTACTTC	0	45	TRBC2*00(67.7)	NA	NA	NA	NA	NA	NA	NA	NA	NA	NA	NA	NA	NA	NA	-6	-2	383	TCR_0180.clonotypes.ALL	IJ	IJ -BAL-00	CD4	Other pneumonia
42791	907	0.000561546972135011	TGTGCTCTAGACAGAGGTAATAACAATGCCAGACTCATGTTT	CALDRGNNNARLMF	TRAV6*00(955.8)	NA	TRAJ31*00(274.6)	13	NA	NA	18	4	NA	NA	TGTGCTCTAGACAGAGGTAATAACAATGCCAGACTCATGTTT	0	42	TRAC*00(76.1)	NA	NA	NA	NA	NA	NA	NA	NA	NA	NA	NA	NA	NA	NA	0	-2	384	TCR_0180.clonotypes.ALL	IJ	IJ -BAL-00	CD4	Other pneumonia
42792	906	0.000560927846476649	TGCAGTGCTCCCGCTCCCCTTGACAAAGGGTGGAGAACAGATACGCAGTATTTT	CSAPAPLDKGWRTDTQYF	TRBV20-1*00(906.4)	TRBD2*00(30)	TRBJ2-3*00(229.6)	9	9	15	36	26	NA	NA	TGCAGTGCTCCCGCTCCCCTTGACAAAGGGTGGAGAACAGATACGCAGTATTTT	0	54	TRBC2*00(64.9)	NA	NA	NA	NA	NA	NA	NA	NA	NA	NA	NA	NA	NA	NA	-5	-3	385	TCR_0180.clonotypes.ALL	IJ	IJ -BAL-00	CD4	Other pneumonia
42793	906	0.000560927846476649	TGTGCCGTGAACTTGGGATTGGGGCACGGTAACCAGTTCTATTTT	CAVNLGLGHGNQFYF	TRAV12-2*00(948.5)	NA	TRAJ49*00(249.5)	12	NA	NA	26	13	NA	NA	TGTGCCGTGAACTTGGGATTGGGGCACGGTAACCAGTTCTATTTT	0	45	TRAC*00(74.4)	NA	NA	NA	NA	NA	NA	NA	NA	NA	NA	NA	NA	NA	NA	-1	-6	386	TCR_0180.clonotypes.ALL	IJ	IJ -BAL-00	CD4	Other pneumonia
42794	906	0.000560927846476649	TGTGCAGCAAGCGGTAGTCTGATGGGCAGACTCATGTTT	CAASGSLMGRLMF	TRAV29DV5*00(937.1)	NA	TRAJ31*00(219.5)	13	NA	NA	26	12	NA	NA	TGTGCAGCAAGCGGTAGTCTGATGGGCAGACTCATGTTT	0	39	TRAC*00(75.8)	NA	NA	NA	NA	NA	NA	NA	NA	NA	NA	NA	NA	NA	NA	0	-13	387	TCR_0180.clonotypes.ALL	IJ	IJ -BAL-00	CD4	Other pneumonia
42795	905	0.000560308720818286	TGTGCAGCGTTCTTTCAGGGAGCCCAGAAGCTGGTATTT	CAAFFQGAQKLVF	TRAV29DV5*00(932)	NA	TRAJ54*00(284.4)	8	NA	NA	13	4	NA	NA	TGTGCAGCGTTCTTTCAGGGAGCCCAGAAGCTGGTATTT	0	39	TRAC*00(74.2)	NA	NA	NA	NA	NA	NA	NA	NA	NA	NA	NA	NA	NA	NA	-5	-3	389	TCR_0180.clonotypes.ALL	IJ	IJ -BAL-00	CD4	Other pneumonia
42796	904	0.000559689595159923	TGCGCCAGCAGCCAAATAGGCTTTCGAAGCACCGGGGAGCTGTTTTTT	CASSQIGFRSTGELFF	TRBV4-1*00(933.1)	NA	TRBJ2-2*00(234.8)	15	NA	NA	29	13	NA	NA	TGCGCCAGCAGCCAAATAGGCTTTCGAAGCACCGGGGAGCTGTTTTTT	0	48	TRBC2*00(65.8)	NA	NA	NA	NA	NA	NA	NA	NA	NA	NA	NA	NA	NA	NA	-2	-4	390	TCR_0180.clonotypes.ALL	IJ	IJ -BAL-00	CD4	Other pneumonia
42797	904	0.000559689595159923	TGTGCCAGCCGACGGGCGAATGAGCAGTTCTTC	CASRRANEQFF	TRBV11-2*00(1023.4)	TRBD1*00(25)	TRBJ2-1*00(214.6)	9	13	18	18	8	NA	NA	TGTGCCAGCCGACGGGCGAATGAGCAGTTCTTC	0	33	TRBC2*00(63.8)	NA	NA	NA	NA	NA	NA	NA	NA	NA	NA	NA	NA	NA	NA	-8	-7	391	TCR_0180.clonotypes.ALL	IJ	IJ -BAL-00	CD4	Other pneumonia
42798	902	0.000558451343843198	TGTGCTGTCCTCGACGGGGGAAGCCAAGGAAATCTCATCTTT	CAVLDGGSQGNLIF	TRAV36DV7*00(948.2)	NA	TRAJ42*00(274.7)	8	NA	NA	18	9	NA	NA	TGTGCTGTCCTCGACGGGGGAAGCCAAGGAAATCTCATCTTT	0	42	TRAC*00(75.6)	NA	NA	NA	NA	NA	NA	NA	NA	NA	NA	NA	NA	NA	NA	-5	-11	392	TCR_0180.clonotypes.ALL	IJ	IJ -BAL-00	CD4	Other pneumonia
42799	901	0.000557832218184835	TGTGCAATGACAAAACAGGGAGGAAAGCTTATCTTC	CAMTKQGGKLIF	TRAV12-3*00(701.6)	NA	TRAJ23*00(259.2)	10	NA	NA	15	4	NA	NA	TGTGCAATGACAAAACAGGGAGGAAAGCTTATCTTC	0	36	TRAC*00(74.8)	NA	NA	NA	NA	NA	NA	NA	NA	NA	NA	NA	NA	NA	NA	-3	-11	393	TCR_0180.clonotypes.ALL	IJ	IJ -BAL-00	CD4	Other pneumonia
42800	899	0.00055659396686811	TGCGCCAGCCGGCGGGGGATCCAAGAGACCCAGTACTTC	CASRRGIQETQYF	TRBV5-1*00(978)	TRBD1*00(25), TRBD2*00(25)	TRBJ2-5*00(234.7)	9	13	18	20	10	NA	NA	TGCGCCAGCCGGCGGGGGATCCAAGAGACCCAGTACTTC	0	39	TRBC2*00(66.8)	NA	NA	NA	NA	NA	NA	NA	NA	NA	NA	NA	NA	NA	NA	-7	-1	394	TCR_0180.clonotypes.ALL	IJ	IJ -BAL-00	CD4	Other pneumonia
42801	897	0.000555355715551384	TGTGCTTTCATGAACCATAACCAGGGAGGAAAGCTTATCTTC	CAFMNHNQGGKLIF	TRAV38-1*00(979.9)	NA	TRAJ23*00(284.5)	18	NA	NA	16	NA	NA	NA	TGTGCTTTCATGAACCATAACCAGGGAGGAAAGCTTATCTTC	0	42	TRAC*00(76.1)	NA	NA	NA	NA	NA	NA	NA	NA	NA	NA	NA	NA	NA	NA	1	-6	395	TCR_0180.clonotypes.ALL	IJ	IJ -BAL-00	CD4	Other pneumonia
42802	896	0.000554736589893021	TGTGCTGTTAACCAGGCAGGAACTGCTCTGATCTTT	CAVNQAGTALIF	TRAV2*00(975.7)	NA	TRAJ15*00(242.5)	8	NA	NA	9	0	NA	NA	TGTGCTGTTAACCAGGCAGGAACTGCTCTGATCTTT	0	36	TRAC*00(76)	NA	NA	NA	NA	NA	NA	NA	NA	NA	NA	NA	NA	NA	NA	-6	-2	396	TCR_0180.clonotypes.ALL	IJ	IJ -BAL-00	CD4	Other pneumonia
42803	894	0.000553498338576296	TGTGCTCTGAGTGAGGCCGCTTTTGGAAATGAGAAATTAACCTTT	CALSEAAFGNEKLTF	TRAV19*00(873.9)	NA	TRAJ48*00(274.4)	17	NA	NA	21	3	NA	NA	TGTGCTCTGAGTGAGGCCGCTTTTGGAAATGAGAAATTAACCTTT	0	45	TRAC*00(75.3)	NA	NA	NA	NA	NA	NA	NA	NA	NA	NA	NA	NA	NA	NA	0	-8	397	TCR_0180.clonotypes.ALL	IJ	IJ -BAL-00	CD4	Other pneumonia
42804	894	0.000553498338576296	TGTGCAGAGACCGGAAATACTGGAGGCTTCAAAACTATCTTT	CAETGNTGGFKTIF	TRAV13-2*00(956.8)	NA	TRAJ9*00(314.5)	10	NA	NA	10	NA	NA	NA	TGTGCAGAGACCGGAAATACTGGAGGCTTCAAAACTATCTTT	0	42	TRAC*00(75)	NA	NA	NA	NA	NA	NA	NA	NA	NA	NA	NA	NA	NA	NA	-3	2	398	TCR_0180.clonotypes.ALL	IJ	IJ -BAL-00	CD4	Other pneumonia
42805	890	0.000551021835942845	TGTGCCAGCAGTACGACAGGATTGGCGGTGGGGGCCAAAAACATTCAGTACTTC	CASSTTGLAVGAKNIQYF	TRBV12-3*00(923.1)	TRBD1*00(30)	TRBJ2-4*00(244.6)	12	14	20	33	20	NA	NA	TGTGCCAGCAGTACGACAGGATTGGCGGTGGGGGCCAAAAACATTCAGTACTTC	0	54	TRBC2*00(65.2)	NA	NA	NA	NA	NA	NA	NA	NA	NA	NA	NA	NA	NA	NA	-5	-1	399	TCR_0180.clonotypes.ALL	IJ	IJ -BAL-00	CD4	Other pneumonia
42806	889	0.000550402710284482	TGCATCGTCAGAGTCGTTAAGGGGAATGCCAGACTCATGTTT	CIVRVVKGNARLMF	TRAV26-1*00(725.1)	NA	TRAJ31*00(244.5)	16	NA	NA	24	7	NA	NA	TGCATCGTCAGAGTCGTTAAGGGGAATGCCAGACTCATGTTT	0	42	TRAC*00(73.9)	NA	NA	NA	NA	NA	NA	NA	NA	NA	NA	NA	NA	NA	NA	0	-8	400	TCR_0180.clonotypes.ALL	IJ	IJ -BAL-00	CD4	Other pneumonia
42807	888	0.000549783584626119	TGTGCAATGAGTAATGGTGGTGCTACAAACAAGCTCATCTTT	CAMSNGGATNKLIF	TRAV12-3*00(953.1)	NA	TRAJ32*00(283.4)	11	NA	NA	6	NA	NA	NA	TGTGCAATGAGTAATGGTGGTGCTACAAACAAGCTCATCTTT	0	42	TRAC*00(75.8)	NA	NA	NA	NA	NA	NA	NA	NA	NA	NA	NA	NA	NA	NA	-2	1	401	TCR_0180.clonotypes.ALL	IJ	IJ -BAL-00	CD4	Other pneumonia
42808	886	0.000548545333309394	TGTGCTTCTAACTTTGGAAATGAGAAATTAACCTTT	CASNFGNEKLTF	TRAV36DV7*00(906)	NA	TRAJ48*00(304.5)	6	NA	NA	6	NA	NA	NA	TGTGCTTCTAACTTTGGAAATGAGAAATTAACCTTT	0	36	TRAC*00(75.5)	NA	NA	NA	NA	NA	NA	NA	NA	NA	NA	NA	NA	NA	NA	-7	-2	402	TCR_0180.clonotypes.ALL	IJ	IJ -BAL-00	CD4	Other pneumonia
42809	885	0.000547926207651031	TGTGCTACGGACGGGTCATACTCTGGGGCTGGGAGTTACCAACTCACTTTC	CATDGSYSGAGSYQLTF	TRAV17*00(928.4)	NA	TRAJ28*00(329.4)	17	NA	NA	16	NA	NA	NA	TGTGCTACGGACGGGTCATACTCTGGGGCTGGGAGTTACCAACTCACTTTC	0	51	TRAC*00(74.2)	NA	NA	NA	NA	NA	NA	NA	NA	NA	NA	NA	NA	NA	NA	4	0	403	TCR_0180.clonotypes.ALL	IJ	IJ -BAL-00	CD4	Other pneumonia
42810	884	0.000547307081992668	TGTGCTGTGGAGGAAAACAACTTCAACAAATTTTACTTT	CAVEENNFNKFYF	TRAV36DV7*00(982)	NA	TRAJ21*00(269.5)	13	NA	NA	16	2	NA	NA	TGTGCTGTGGAGGAAAACAACTTCAACAAATTTTACTTT	0	39	TRAC*00(76.6)	NA	NA	NA	NA	NA	NA	NA	NA	NA	NA	NA	NA	NA	NA	0	-1	404	TCR_0180.clonotypes.ALL	IJ	IJ -BAL-00	CD4	Other pneumonia
42811	884	0.000547307081992668	TGTGCTGTGAGAGATCAGGCAGGAACTGCTCTGATCTTT	CAVRDQAGTALIF	TRAV1-2*00(974.3)	NA	TRAJ15*00(227.8)	16	NA	NA	15	NA	NA	NA	TGTGCTGTGAGAGATCAGGCAGGAACTGCTCTGATCTTT	0	39	TRAC*00(76.2)	NA	NA	NA	NA	NA	NA	NA	NA	NA	NA	NA	NA	NA	NA	2	-5	405	TCR_0180.clonotypes.ALL	IJ	IJ -BAL-00	CD4	Other pneumonia
42812	882	0.000546068830675943	TGTGCTGTGGAGGGAGTTTTGAACACAGGCTTTCAGAAACTTGTATTT	CAVEGVLNTGFQKLVF	TRAV2*00(688.3)	NA	TRAJ8*00(299.5)	13	NA	NA	19	5	NA	NA	TGTGCTGTGGAGGGAGTTTTGAACACAGGCTTTCAGAAACTTGTATTT	0	48	TRAC*00(61.6)	NA	NA	NA	NA	NA	NA	NA	NA	NA	NA	NA	NA	NA	NA	-1	0	406	TCR_0180.clonotypes.ALL	IJ	IJ -BAL-00	CD4	Other pneumonia
42813	882	0.000546068830675943	TGTGCAGTAAAAGCTGCAGGCAACAAGCTAACTTTT	CAVKAAGNKLTF	TRAV29DV5*00(972.7)	NA	TRAJ17*00(289.6)	7	NA	NA	9	1	NA	NA	TGTGCAGTAAAAGCTGCAGGCAACAAGCTAACTTTT	0	36	TRAC*00(75)	NA	NA	NA	NA	NA	NA	NA	NA	NA	NA	NA	NA	NA	NA	-6	-5	407	TCR_0180.clonotypes.ALL	IJ	IJ -BAL-00	CD4	Other pneumonia
42814	880	0.000544830579359217	TGTGCCAGCAGTTCCCCTTATATCCTGAGCAACCAAGGGAACTATGGCTACACCTTC	CASSSPYILSNQGNYGYTF	TRBV28*00(897.2)	TRBD1*00(25)	TRBJ1-2*00(229.7)	13	13	18	39	25	NA	NA	TGTGCCAGCAGTTCCCCTTATATCCTGAGCAACCAAGGGAACTATGGCTACACCTTC	0	57	TRBC1*00(66.7)	NA	NA	NA	NA	NA	NA	NA	NA	NA	NA	NA	NA	NA	NA	-4	-2	408	TCR_0180.clonotypes.ALL	IJ	IJ -BAL-00	CD4	Other pneumonia
42815	880	0.000544830579359217	TGTGCTCTAAGTATGCTCACGGGAGGAGGAAACAAACTCACCTTT	CALSMLTGGGNKLTF	TRAV16*00(855.7)	NA	TRAJ10*00(304.2)	12	NA	NA	11	NA	NA	NA	TGTGCTCTAAGTATGCTCACGGGAGGAGGAAACAAACTCACCTTT	0	45	TRAC*00(75.4)	NA	NA	NA	NA	NA	NA	NA	NA	NA	NA	NA	NA	NA	NA	-2	1	409	TCR_0180.clonotypes.ALL	IJ	IJ -BAL-00	CD4	Other pneumonia
42816	875	0.000541734951067404	TGTGCAGCAAGCGCGAAATGGAACCAGGGAGGAAAGCTTATCTTC	CAASAKWNQGGKLIF	TRAV29DV5*00(967.8)	NA	TRAJ23*00(274.6)	15	NA	NA	21	5	NA	NA	TGTGCAGCAAGCGCGAAATGGAACCAGGGAGGAAAGCTTATCTTC	0	45	TRAC*00(75.4)	NA	NA	NA	NA	NA	NA	NA	NA	NA	NA	NA	NA	NA	NA	2	-8	411	TCR_0180.clonotypes.ALL	IJ	IJ -BAL-00	CD4	Other pneumonia
42817	874	0.000541115825409041	TGTGCTCTCGAGAATACTGGAGGCTTCAAAACTATCTTT	CALENTGGFKTIF	TRAV6*00(706.4)	NA	TRAJ9*00(289.6)	8	NA	NA	12	3	NA	NA	TGTGCTCTCGAGAATACTGGAGGCTTCAAAACTATCTTT	0	39	TRAC*00(76.6)	NA	NA	NA	NA	NA	NA	NA	NA	NA	NA	NA	NA	NA	NA	-5	-3	412	TCR_0180.clonotypes.ALL	IJ	IJ -BAL-00	CD4	Other pneumonia
42818	873	0.000540496699750678	TGTGCCATCAGTGAGTCAACCCTTCTAGCGGGAGGGCCTATCCATGAGCAGTTCTTC	CAISESTLLAGGPIHEQFF	TRBV10-3*00(933)	TRBD2*00(70)	TRBJ2-1*00(207.8)	17	24	38	43	25	NA	NA	TGTGCCATCAGTGAGTCAACCCTTCTAGCGGGAGGGCCTATCCATGAGCAGTTCTTC	0	57	TRBC2*00(66.7)	NA	NA	NA	NA	NA	NA	NA	NA	NA	NA	NA	NA	NA	NA	0	-8	413	TCR_0180.clonotypes.ALL	IJ	IJ -BAL-00	CD4	Other pneumonia
42819	873	0.000540496699750678	TGCGCCAGCAGCCCATGGACAGGGAAGACACAAGAGACCCAGTACTTC	CASSPWTGKTQETQYF	TRBV5-1*00(952.7)	TRBD1*00(40)	TRBJ2-5*00(229.7)	12	16	24	30	17	NA	NA	TGCGCCAGCAGCCCATGGACAGGGAAGACACAAGAGACCCAGTACTTC	0	48	TRBC2*00(67.6)	NA	NA	NA	NA	NA	NA	NA	NA	NA	NA	NA	NA	NA	NA	-4	-2	414	TCR_0180.clonotypes.ALL	IJ	IJ -BAL-00	CD4	Other pneumonia
42820	871	0.000539258448433953	TGTGCCACCAGTTTTGGTCCTTCCTACAATGAGCAGTTCTTC	CATSFGPSYNEQFF	TRBV24-1*00(981.6)	NA	TRBJ2-1*00(244.5)	12	NA	NA	21	8	NA	NA	TGTGCCACCAGTTTTGGTCCTTCCTACAATGAGCAGTTCTTC	0	42	TRBC2*00(68)	NA	NA	NA	NA	NA	NA	NA	NA	NA	NA	NA	NA	NA	NA	-6	-1	415	TCR_0180.clonotypes.ALL	IJ	IJ -BAL-00	CD4	Other pneumonia
42821	871	0.000539258448433953	TGCGCCAGCAGCCAGTGGACAGCCGGGGAGCTGTTTTTT	CASSQWTAGELFF	TRBV4-3*00(909.4), TRBV4-2*00(893.5)	TRBD1*00(30)	TRBJ2-2*00(224.6)	14	16	22	22	7	NA	NA	TGCGCCAGCAGCCAGTGGACAGCCGGGGAGCTGTTTTTT	0	39	TRBC2*00(64.4)	NA	NA	NA	NA	NA	NA	NA	NA	NA	NA	NA	NA	NA	NA	-3	-6	416	TCR_0180.clonotypes.ALL	IJ	IJ -BAL-00	CD4	Other pneumonia
42822	869	0.000538020197117227	TGTGCTCTGAATGCTGGCAACAACCGTAAGCTGATTTGG	CALNAGNNRKLIW	TRAV9-2*00(976.4)	NA	TRAJ38*00(304.6)	10	NA	NA	9	NA	NA	NA	TGTGCTCTGAATGCTGGCAACAACCGTAAGCTGATTTGG	0	39	TRAC*00(74.9)	NA	NA	NA	NA	NA	NA	NA	NA	NA	NA	NA	NA	NA	NA	-4	-1	417	TCR_0180.clonotypes.ALL	IJ	IJ -BAL-00	CD4	Other pneumonia
42823	868	0.000537401071458864	TGTGTGGTGACAACATTTAAGGACACGGGCAGGAGAGCACTTACTTTT	CVVTTFKDTGRRALTF	TRAV12-1*00(853.4)	NA	TRAJ5*00(294.7)	10	NA	NA	20	9	NA	NA	TGTGTGGTGACAACATTTAAGGACACGGGCAGGAGAGCACTTACTTTT	0	48	TRAC*00(75)	NA	NA	NA	NA	NA	NA	NA	NA	NA	NA	NA	NA	NA	NA	-3	-1	418	TCR_0180.clonotypes.ALL	IJ	IJ -BAL-00	CD4	Other pneumonia
42824	866	0.000536162820142139	TGTGCAGTTAATGCTGGTGGTACTAGCTATGGAAAGCTGACATTT	CAVNAGGTSYGKLTF	TRAV27*00(923.8)	NA	TRAJ52*00(339.6)	7	NA	NA	8	0	NA	NA	TGTGCAGTTAATGCTGGTGGTACTAGCTATGGAAAGCTGACATTT	0	45	TRAC*00(76)	NA	NA	NA	NA	NA	NA	NA	NA	NA	NA	NA	NA	NA	NA	-3	-1	419	TCR_0180.clonotypes.ALL	IJ	IJ -BAL-00	CD4	Other pneumonia
42825	866	0.000536162820142139	TGTGCTGGGTGCCCTTTTCAGAAACTTGTATTT	CAGCPFQKLVF	TRAV20*00(923.7)	NA	TRAJ8*00(244.6)	7	NA	NA	15	7	NA	NA	TGTGCTGGGTGCCCTTTTCAGAAACTTGTATTT	0	33	TRAC*00(75.7)	NA	NA	NA	NA	NA	NA	NA	NA	NA	NA	NA	NA	NA	NA	-6	-11	420	TCR_0180.clonotypes.ALL	IJ	IJ -BAL-00	CD4	Other pneumonia
42826	863	0.000534305443167051	TGTGCCAGCTCCCCGGGACAGCTCATCCAAGAGACCCAGTACTTC	CASSPGQLIQETQYF	TRBV18*00(942)	TRBD1*00(50)	TRBJ2-5*00(234.6)	11	11	21	26	14	NA	NA	TGTGCCAGCTCCCCGGGACAGCTCATCCAAGAGACCCAGTACTTC	0	45	TRBC2*00(66.4)	NA	NA	NA	NA	NA	NA	NA	NA	NA	NA	NA	NA	NA	NA	-6	-1	421	TCR_0180.clonotypes.ALL	IJ	IJ -BAL-00	CD4	Other pneumonia
42827	863	0.000534305443167051	TGTGCTCTAGGTGGGGGTTACCAGAAAGTTACCTTT	CALGGGYQKVTF	TRAV6*00(970.4)	NA	TRAJ13*00(279.3)	10	NA	NA	11	0	NA	NA	TGTGCTCTAGGTGGGGGTTACCAGAAAGTTACCTTT	0	36	TRAC*00(75.7)	NA	NA	NA	NA	NA	NA	NA	NA	NA	NA	NA	NA	NA	NA	-3	-7	422	TCR_0180.clonotypes.ALL	IJ	IJ -BAL-00	CD4	Other pneumonia
42828	862	0.000533686317508688	TGTGCAGAGCCGCGCGCCCTCGCCGGTAACCAGTTCTATTTT	CAEPRALAGNQFYF	TRAV13-2*00(952.8)	NA	TRAJ49*00(254.4)	9	NA	NA	22	12	NA	NA	TGTGCAGAGCCGCGCGCCCTCGCCGGTAACCAGTTCTATTTT	0	42	TRAC*00(75.7)	NA	NA	NA	NA	NA	NA	NA	NA	NA	NA	NA	NA	NA	NA	-4	-5	423	TCR_0180.clonotypes.ALL	IJ	IJ -BAL-00	CD4	Other pneumonia
42829	861	0.000533067191850325	TGCCTCGTGGGTGACCCCCGGGATGACAAGATCATCTTT	CLVGDPRDDKIIF	TRAV4*00(996.2)	NA	TRAJ30*00(241.7)	15	NA	NA	21	5	NA	NA	TGCCTCGTGGGTGACCCCCGGGATGACAAGATCATCTTT	0	39	TRAC*00(75.4)	NA	NA	NA	NA	NA	NA	NA	NA	NA	NA	NA	NA	NA	NA	-1	-8	424	TCR_0180.clonotypes.ALL	IJ	IJ -BAL-00	CD4	Other pneumonia
42830	860	0.000532448066191962	TGTGTGGTGAGCCCCGGGGGTTACCAGAAAGTTACCTTT	CVVSPGGYQKVTF	TRAV10*00(982.2)	NA	TRAJ13*00(274.4)	12	NA	NA	15	2	NA	NA	TGTGTGGTGAGCCCCGGGGGTTACCAGAAAGTTACCTTT	0	39	TRAC*00(75.7)	NA	NA	NA	NA	NA	NA	NA	NA	NA	NA	NA	NA	NA	NA	-1	-8	425	TCR_0180.clonotypes.ALL	IJ	IJ -BAL-00	CD4	Other pneumonia
42831	859	0.0005318289405336	TGTGCTGGGAATAGTGGAGGTAGCAACTATAAACTGACATTT	CAGNSGGSNYKLTF	TRAV22*00(770.5)	NA	TRAJ53*00(324.5)	7	NA	NA	8	0	NA	NA	TGTGCTGGGAATAGTGGAGGTAGCAACTATAAACTGACATTT	0	42	TRAC*00(75.4)	NA	NA	NA	NA	NA	NA	NA	NA	NA	NA	NA	NA	NA	NA	-6	-1	426	TCR_0180.clonotypes.ALL	IJ	IJ -BAL-00	CD4	Other pneumonia
42832	859	0.0005318289405336	TGTGCAGCCCACTACCTTCTCACAGGAACTGCTCTGATCTTT	CAAHYLLTGTALIF	TRAV13-1*00(948.6)	NA	TRAJ15*00(207.7)	8	NA	NA	22	13	NA	NA	TGTGCAGCCCACTACCTTCTCACAGGAACTGCTCTGATCTTT	0	42	TRAC*00(75.1)	NA	NA	NA	NA	NA	NA	NA	NA	NA	NA	NA	NA	NA	NA	-5	-9	427	TCR_0180.clonotypes.ALL	IJ	IJ -BAL-00	CD4	Other pneumonia
42833	854	0.000528733312241786	TGTGCCAGCAGCGCCTGGACTAGCGGGAGATGGGAATCGGGGAGCACAGATACGCAGTATTTT	CASSAWTSGRWESGSTDTQYF	TRBV13*00(812.9)	TRBD2*00(65)	TRBJ2-3*00(244.5)	12	16	29	42	29	NA	NA	TGTGCCAGCAGCGCCTGGACTAGCGGGAGATGGGAATCGGGGAGCACAGATACGCAGTATTTT	0	63	TRBC2*00(65.3)	NA	NA	NA	NA	NA	NA	NA	NA	NA	NA	NA	NA	NA	NA	-5	0	428	TCR_0180.clonotypes.ALL	IJ	IJ -BAL-00	CD4	Other pneumonia
42834	851	0.000526875935266698	TGTGCCAGCAGACGGGGTCATAGCACAGATACGCAGTATTTT	CASRRGHSTDTQYF	TRBV12-3*00(986.9)	NA	TRBJ2-3*00(248.2)	11	NA	NA	20	8	NA	NA	TGTGCCAGCAGACGGGGTCATAGCACAGATACGCAGTATTTT	0	42	TRBC2*00(65.8)	NA	NA	NA	NA	NA	NA	NA	NA	NA	NA	NA	NA	NA	NA	-6	1	429	TCR_0180.clonotypes.ALL	IJ	IJ -BAL-00	CD4	Other pneumonia
42835	850	0.000526256809608335	TGCGCCAGCAGCTTGATGGGACAGGGGACTGGACGGGACGAGCAGTACTTC	CASSLMGQGTGRDEQYF	TRBV5-1*00(946.8)	TRBD1*00(50)	TRBJ2-7*00(209.8)	15	17	27	37	21	NA	NA	TGCGCCAGCAGCTTGATGGGACAGGGGACTGGACGGGACGAGCAGTACTTC	0	51	TRBC2*00(65)	NA	NA	NA	NA	NA	NA	NA	NA	NA	NA	NA	NA	NA	NA	-1	-5	430	TCR_0180.clonotypes.ALL	IJ	IJ -BAL-00	CD4	Other pneumonia
42836	850	0.000526256809608335	TGTGCCAGCAGCCAATCGGCCGAAAAGGGGATCTTC	CASSQSAEKGIF	TRBV16*00(1042.7)	TRBD1*00(25)	TRBJ2-1*00(164.4)	18	25	30	31	12	NA	NA	TGTGCCAGCAGCCAATCGGCCGAAAAGGGGATCTTC	0	36	TRBC2*00(67.2)	NA	NA	NA	NA	NA	NA	NA	NA	NA	NA	NA	NA	NA	NA	1	-17	431	TCR_0180.clonotypes.ALL	IJ	IJ -BAL-00	CD4	Other pneumonia
42837	849	0.000525637683949972	TGTGCTTATAGGAGCCCGAATTATGGAGGAAGCCAAGGAAATCTCATCTTT	CAYRSPNYGGSQGNLIF	TRAV38-2DV8*00(983.8)	NA	TRAJ42*00(324.4)	15	NA	NA	17	1	NA	NA	TGTGCTTATAGGAGCCCGAATTATGGAGGAAGCCAAGGAAATCTCATCTTT	0	51	TRAC*00(75.8)	NA	NA	NA	NA	NA	NA	NA	NA	NA	NA	NA	NA	NA	NA	-1	-1	432	TCR_0180.clonotypes.ALL	IJ	IJ -BAL-00	CD4	Other pneumonia
42838	849	0.000525637683949972	TGCGCCAGCAGCTTGGGGACAGGGGATAGCAATCAGCCCCAGCATTTT	CASSLGTGDSNQPQHF	TRBV5-1*00(898.2)	TRBD1*00(45)	TRBJ1-5*00(254.6)	16	16	25	25	8	NA	NA	TGCGCCAGCAGCTTGGGGACAGGGGATAGCAATCAGCCCCAGCATTTT	0	48	TRBC1*00(65.6)	NA	NA	NA	NA	NA	NA	NA	NA	NA	NA	NA	NA	NA	NA	0	1	433	TCR_0180.clonotypes.ALL	IJ	IJ -BAL-00	CD4	Other pneumonia
42839	848	0.000525018558291609	TGTGCTCTGAGTGAGGCGCCGGACACCGGTAACCAGTTCTATTTT	CALSEAPDTGNQFYF	TRAV19*00(916.8)	NA	TRAJ49*00(269.4)	20	NA	NA	22	1	NA	NA	TGTGCTCTGAGTGAGGCGCCGGACACCGGTAACCAGTTCTATTTT	0	45	TRAC*00(74.1)	NA	NA	NA	NA	NA	NA	NA	NA	NA	NA	NA	NA	NA	NA	3	-2	434	TCR_0180.clonotypes.ALL	IJ	IJ -BAL-00	CD4	Other pneumonia
42840	848	0.000525018558291609	TGTGCCACCAGCAGCCGCAGCTGGGGTACAGATACGCAGTATTTT	CATSSRSWGTDTQYF	TRBV15*00(960.3)	NA	TRBJ2-3*00(229.7)	14	NA	NA	27	12	NA	NA	TGTGCCACCAGCAGCCGCAGCTGGGGTACAGATACGCAGTATTTT	0	45	TRBC2*00(66.1)	NA	NA	NA	NA	NA	NA	NA	NA	NA	NA	NA	NA	NA	NA	-3	-3	435	TCR_0180.clonotypes.ALL	IJ	IJ -BAL-00	CD4	Other pneumonia
42841	847	0.000524399432633247	TGTGCTACGGACGCCATTCAGGGAGCCCAGAAGCTGGTATTT	CATDAIQGAQKLVF	TRAV17*00(1006.2)	NA	TRAJ54*00(289.4)	14	NA	NA	15	0	NA	NA	TGTGCTACGGACGCCATTCAGGGAGCCCAGAAGCTGGTATTT	0	42	TRAC*00(74.7)	NA	NA	NA	NA	NA	NA	NA	NA	NA	NA	NA	NA	NA	NA	1	-2	436	TCR_0180.clonotypes.ALL	IJ	IJ -BAL-00	CD4	Other pneumonia
42842	846	0.000523780306974884	TGTGCTGTGACCTGGGGCCAGGCAGGAACTGCTCTGATCTTT	CAVTWGQAGTALIF	TRAV8-4*00(569.2)	NA	TRAJ15*00(232.4)	10	NA	NA	17	6	NA	NA	TGTGCTGTGACCTGGGGCCAGGCAGGAACTGCTCTGATCTTT	0	42	TRAC*00(73.9)	NA	NA	NA	NA	NA	NA	NA	NA	NA	NA	NA	NA	NA	NA	-4	-4	437	TCR_0180.clonotypes.ALL	IJ	IJ -BAL-00	CD4	Other pneumonia
42843	846	0.000523780306974884	TGTGCCAGCAGTCGCCAAACGAGCACAGATACGCAGTATTTT	CASSRQTSTDTQYF	TRBV3-1*00(977.8)	NA	TRBJ2-3*00(244.5)	11	NA	NA	21	9	NA	NA	TGTGCCAGCAGTCGCCAAACGAGCACAGATACGCAGTATTTT	0	42	TRBC2*00(64.9)	NA	NA	NA	NA	NA	NA	NA	NA	NA	NA	NA	NA	NA	NA	-6	0	438	TCR_0180.clonotypes.ALL	IJ	IJ -BAL-00	CD4	Other pneumonia
42844	844	0.000522542055658158	TGTGCCTTGGGGGATGACAAGATCATCTTT	CALGDDKIIF	TRAV5*00(971.7)	NA	TRAJ30*00(240.6)	5	NA	NA	12	6	NA	NA	TGTGCCTTGGGGGATGACAAGATCATCTTT	0	30	TRAC*00(75.4)	NA	NA	NA	NA	NA	NA	NA	NA	NA	NA	NA	NA	NA	NA	-8	-8	439	TCR_0180.clonotypes.ALL	IJ	IJ -BAL-00	CD4	Other pneumonia
42845	842	0.000521303804341433	TGTGCCAGCAGTTTCCTTGGGCCGGGGTCACGCACCTACGAGCAGTACTTC	CASSFLGPGSRTYEQYF	TRBV28*00(916.1)	TRBD1*00(25), TRBD2*00(25)	TRBJ2-7*00(224.6)	14	21	26	34	19	NA	NA	TGTGCCAGCAGTTTCCTTGGGCCGGGGTCACGCACCTACGAGCAGTACTTC	0	51	TRBC2*00(66.7)	NA	NA	NA	NA	NA	NA	NA	NA	NA	NA	NA	NA	NA	NA	-3	-2	440	TCR_0180.clonotypes.ALL	IJ	IJ -BAL-00	CD4	Other pneumonia
42846	842	0.000521303804341433	TGTGCCGTCCCTAACGACTACAAGCTCAGCTTT	CAVPNDYKLSF	TRAV12-2*00(994.7)	NA	TRAJ20*00(269.2)	8	NA	NA	10	1	NA	NA	TGTGCCGTCCCTAACGACTACAAGCTCAGCTTT	0	33	TRAC*00(76)	NA	NA	NA	NA	NA	NA	NA	NA	NA	NA	NA	NA	NA	NA	-5	-3	442	TCR_0180.clonotypes.ALL	IJ	IJ -BAL-00	CD4	Other pneumonia
42847	840	0.000520065553024707	TGTGCCAGCAGTTTAGATCTGTGGGACAGGCGCTTAGCTGGAAGCACAGATACGCAGTATTTT	CASSLDLWDRRLAGSTDTQYF	TRBV12-3*00(891.6)	TRBD1*00(40)	TRBJ2-3*00(244.5)	16	22	30	42	25	NA	NA	TGTGCCAGCAGTTTAGATCTGTGGGACAGGCGCTTAGCTGGAAGCACAGATACGCAGTATTTT	0	63	TRBC2*00(65)	NA	NA	NA	NA	NA	NA	NA	NA	NA	NA	NA	NA	NA	NA	-1	0	443	TCR_0180.clonotypes.ALL	IJ	IJ -BAL-00	CD4	Other pneumonia
42848	838	0.000518827301707982	TGTGGAGCAGACATGGGTGACAAGATCATCTTT	CGADMGDKIIF	TRAV34*00(1026.3)	NA	TRAJ30*00(231.2)	15	NA	NA	17	1	NA	NA	TGTGGAGCAGACATGGGTGACAAGATCATCTTT	0	33	TRAC*00(74.9)	NA	NA	NA	NA	NA	NA	NA	NA	NA	NA	NA	NA	NA	NA	2	-10	444	TCR_0180.clonotypes.ALL	IJ	IJ -BAL-00	CD4	Other pneumonia
42849	837	0.000518208176049619	TGTGTGGTGAACATGGGGGGAAATGAGAAATTAACCTTT	CVVNMGGNEKLTF	TRAV12-1*00(988.4)	NA	TRAJ48*00(259.6)	15	NA	NA	18	2	NA	NA	TGTGTGGTGAACATGGGGGGAAATGAGAAATTAACCTTT	0	39	TRAC*00(75)	NA	NA	NA	NA	NA	NA	NA	NA	NA	NA	NA	NA	NA	NA	2	-11	445	TCR_0180.clonotypes.ALL	IJ	IJ -BAL-00	CD4	Other pneumonia
42850	835	0.000516969924732894	TGTGCTGGCCAGGGGGGAGGTAGCAACTATAAACTGACATTT	CAGQGGGSNYKLTF	TRAV35*00(951.1)	NA	TRAJ53*00(289.3)	12	NA	NA	15	2	NA	NA	TGTGCTGGCCAGGGGGGAGGTAGCAACTATAAACTGACATTT	0	42	TRAC*00(74.9)	NA	NA	NA	NA	NA	NA	NA	NA	NA	NA	NA	NA	NA	NA	0	-8	446	TCR_0180.clonotypes.ALL	IJ	IJ -BAL-00	CD4	Other pneumonia
42851	835	0.000516969924732894	TGCAGCGCTCGGCTAGGGCCCTCTGGCGAGCAGGTATACTTC	CSARLGPSGEQVYF	TRBV29-1*00(865.7)	TRBD2*00(45)	TRBJ2-7*00(169.5)	7	14	23	36	28	NA	NA	TGCAGCGCTCGGCTAGGGCCCTCTGGCGAGCAGGTATACTTC	0	42	TRBC2*00(66.7)	NA	NA	NA	NA	NA	NA	NA	NA	NA	NA	NA	NA	NA	NA	-7	-13	447	TCR_0180.clonotypes.ALL	IJ	IJ -BAL-00	CD4	Other pneumonia
42852	834	0.000516350799074531	TGTGCCAGCAGCCCCCCCGGGTGGGGCAGGGGAAGCTCCTACGAGCAGTACTTC	CASSPPGWGRGSSYEQYF	TRBV12-3*00(833.8), TRBV12-4*00(725.8)	TRBD1*00(34), TRBD2*00(30)	TRBJ2-7*00(244.7)	11	22	32	33	21	NA	NA	TGTGCCAGCAGCCCCCCCGGGTGGGGCAGGGGAAGCTCCTACGAGCAGTACTTC	0	54	TRBC2*00(65.7)	NA	NA	NA	NA	NA	NA	NA	NA	NA	NA	NA	NA	NA	NA	-6	2	448	TCR_0180.clonotypes.ALL	IJ	IJ -BAL-00	CD4	Other pneumonia
42853	834	0.000516350799074531	TGTGCAGAGATCTCGGCCAACCAGGCAGGAACTGCTCTGATCTTT	CAEISANQAGTALIF	TRAV5*00(924.9)	NA	TRAJ15*00(262.6)	10	NA	NA	14	3	NA	NA	TGTGCAGAGATCTCGGCCAACCAGGCAGGAACTGCTCTGATCTTT	0	45	TRAC*00(74.9)	NA	NA	NA	NA	NA	NA	NA	NA	NA	NA	NA	NA	NA	NA	-3	2	449	TCR_0180.clonotypes.ALL	IJ	IJ -BAL-00	CD4	Other pneumonia
42854	832	0.000515112547757805	TGTGCCAGCAGCTTAGGTGGGAGGGCCCGGGATGAGCAGTTCTTC	CASSLGGRARDEQFF	TRBV7-9*00(983)	TRBD2*00(50)	TRBJ2-1*00(209.6)	16	18	28	31	14	NA	NA	TGTGCCAGCAGCTTAGGTGGGAGGGCCCGGGATGAGCAGTTCTTC	0	45	TRBC2*00(64.1)	NA	NA	NA	NA	NA	NA	NA	NA	NA	NA	NA	NA	NA	NA	-1	-8	450	TCR_0180.clonotypes.ALL	IJ	IJ -BAL-00	CD4	Other pneumonia
42855	828	0.000512636045124354	TGTGCACCATTTGGGGGCAACAAGCTAACTTTT	CAPFGGNKLTF	TRAV29DV5*00(977.9)	NA	TRAJ17*00(244.4)	6	NA	NA	15	8	NA	NA	TGTGCACCATTTGGGGGCAACAAGCTAACTTTT	0	33	TRAC*00(76)	NA	NA	NA	NA	NA	NA	NA	NA	NA	NA	NA	NA	NA	NA	-7	-14	451	TCR_0180.clonotypes.ALL	IJ	IJ -BAL-00	CD4	Other pneumonia
42856	827	0.000512016919465992	TGTGCCACCAGTGATCCCCGCGGGGGGGGCAATGAGCAGTTCTTC	CATSDPRGGGNEQFF	TRBV24-1*00(981.4)	TRBD2*00(29), TRBD1*00(25)	TRBJ2-1*00(219.6)	15	19	28	29	13	NA	NA	TGTGCCACCAGTGATCCCCGCGGGGGGGGCAATGAGCAGTTCTTC	0	45	TRBC2*00(66.7)	NA	NA	NA	NA	NA	NA	NA	NA	NA	NA	NA	NA	NA	NA	-3	-6	452	TCR_0180.clonotypes.ALL	IJ	IJ -BAL-00	CD4	Other pneumonia
42857	827	0.000512016919465992	TGTGCAGAGAAAAGGGGCAATGCCAGACTCATGTTT	CAEKRGNARLMF	TRAV13-2*00(988.1)	NA	TRAJ31*00(249.7)	11	NA	NA	17	5	NA	NA	TGTGCAGAGAAAAGGGGCAATGCCAGACTCATGTTT	0	36	TRAC*00(74.4)	NA	NA	NA	NA	NA	NA	NA	NA	NA	NA	NA	NA	NA	NA	-2	-7	453	TCR_0180.clonotypes.ALL	IJ	IJ -BAL-00	CD4	Other pneumonia
42858	825	0.000510778668149266	TGTGCCGTGAACGTTTACTCTGGGGCTGGGAGTTACCAACTCACTTTC	CAVNVYSGAGSYQLTF	TRAV12-2*00(844.3)	NA	TRAJ28*00(319.5)	12	NA	NA	15	2	NA	NA	TGTGCCGTGAACGTTTACTCTGGGGCTGGGAGTTACCAACTCACTTTC	0	48	TRAC*00(75)	NA	NA	NA	NA	NA	NA	NA	NA	NA	NA	NA	NA	NA	NA	-1	-2	454	TCR_0180.clonotypes.ALL	IJ	IJ -BAL-00	CD4	Other pneumonia
42859	822	0.000508921291174178	TGTGCCAGCAGTTCGGTGGATGATACGCAGTATTTT	CASSSVDDTQYF	TRBV28*00(1004.4)	NA	TRBJ2-3*00(214.7)	13	NA	NA	21	7	NA	NA	TGTGCCAGCAGTTCGGTGGATGATACGCAGTATTTT	0	36	TRBC2*00(65.2)	NA	NA	NA	NA	NA	NA	NA	NA	NA	NA	NA	NA	NA	NA	-4	-6	455	TCR_0180.clonotypes.ALL	IJ	IJ -BAL-00	CD4	Other pneumonia
42860	821	0.000508302165515815	TGCGCCAGCAGCCTTTGGACCTTTTCCCCGCAGTATTTT	CASSLWTFSPQYF	TRBV4-3*00(1007.5), TRBV4-2*00(986.6)	NA	TRBJ2-3*00(194.8)	13	NA	NA	28	14	NA	NA	TGCGCCAGCAGCCTTTGGACCTTTTCCCCGCAGTATTTT	0	39	TRBC2*00(65.4)	NA	NA	NA	NA	NA	NA	NA	NA	NA	NA	NA	NA	NA	NA	-4	-10	456	TCR_0180.clonotypes.ALL	IJ	IJ -BAL-00	CD4	Other pneumonia
42861	820	0.000507683039857453	TGCGCCAGCAGCGCGGGACCAGACTCAAACATTCAGTACTTC	CASSAGPDSNIQYF	TRBV5-1*00(978.2)	TRBD1*00(30), TRBD2*00(30)	TRBJ2-4*00(219.5)	12	13	19	26	13	NA	NA	TGCGCCAGCAGCGCGGGACCAGACTCAAACATTCAGTACTTC	0	42	TRBC2*00(65.6)	NA	NA	NA	NA	NA	NA	NA	NA	NA	NA	NA	NA	NA	NA	-4	-6	457	TCR_0180.clonotypes.ALL	IJ	IJ -BAL-00	CD4	Other pneumonia
42862	820	0.000507683039857453	TGTGCTCTAGACAGTGGTGGAGGCTTCAAAACTATCTTT	CALDSGGGFKTIF	TRAV6*00(974.1)	NA	TRAJ9*00(264.6)	13	NA	NA	17	3	NA	NA	TGTGCTCTAGACAGTGGTGGAGGCTTCAAAACTATCTTT	0	39	TRAC*00(76.1)	NA	NA	NA	NA	NA	NA	NA	NA	NA	NA	NA	NA	NA	NA	0	-8	458	TCR_0180.clonotypes.ALL	IJ	IJ -BAL-00	CD4	Other pneumonia
42863	820	0.000507683039857453	TGTGCTGCGAACTCAGGAACCTACAAATACATCTTT	CAANSGTYKYIF	TRAV21*00(967.1)	NA	TRAJ40*00(279.6)	7	NA	NA	11	3	NA	NA	TGTGCTGCGAACTCAGGAACCTACAAATACATCTTT	0	36	TRAC*00(75.5)	NA	NA	NA	NA	NA	NA	NA	NA	NA	NA	NA	NA	NA	NA	-5	-5	459	TCR_0180.clonotypes.ALL	IJ	IJ -BAL-00	CD4	Other pneumonia
42864	818	0.000506444788540727	TGCGCCAGCAGCCCCCTAAGCCCACCGGGGCGCAATGAGCAGTTCTTC	CASSPLSPPGRNEQFF	TRBV4-1*00(947.4)	TRBD1*00(30)	TRBJ2-1*00(219.1)	13	26	32	32	18	NA	NA	TGCGCCAGCAGCCCCCTAAGCCCACCGGGGCGCAATGAGCAGTTCTTC	0	48	TRBC2*00(65.6)	NA	NA	NA	NA	NA	NA	NA	NA	NA	NA	NA	NA	NA	NA	-4	-6	460	TCR_0180.clonotypes.ALL	IJ	IJ -BAL-00	CD4	Other pneumonia
42865	816	0.000505206537224002	TGTGCAATGACCAAGATACTCACGGGAGGAGGAAACAAACTCACCTTT	CAMTKILTGGGNKLTF	TRAV12-3*00(904.1)	NA	TRAJ10*00(319.4)	10	NA	NA	15	4	NA	NA	TGTGCAATGACCAAGATACTCACGGGAGGAGGAAACAAACTCACCTTT	0	48	TRAC*00(74.3)	NA	NA	NA	NA	NA	NA	NA	NA	NA	NA	NA	NA	NA	NA	-3	0	461	TCR_0180.clonotypes.ALL	IJ	IJ -BAL-00	CD4	Other pneumonia
42866	815	0.000504587411565639	TGTGCTGTGTGGGGAGACTTCAACAAATTTTACTTT	CAVWGDFNKFYF	TRAV21*00(979.9)	NA	TRAJ21*00(254.5)	9	NA	NA	16	6	NA	NA	TGTGCTGTGTGGGGAGACTTCAACAAATTTTACTTT	0	36	TRAC*00(77)	NA	NA	NA	NA	NA	NA	NA	NA	NA	NA	NA	NA	NA	NA	-3	-4	462	TCR_0180.clonotypes.ALL	IJ	IJ -BAL-00	CD4	Other pneumonia
42867	813	0.000503349160248913	TGTGCCAGCAGTCCCCAGTGGGAGACCCAGTACTTC	CASSPQWETQYF	TRBV7-9*00(1002.5)	NA	TRBJ2-5*00(214.6)	11	NA	NA	21	9	NA	NA	TGTGCCAGCAGTCCCCAGTGGGAGACCCAGTACTTC	0	36	TRBC2*00(65.5)	NA	NA	NA	NA	NA	NA	NA	NA	NA	NA	NA	NA	NA	NA	-6	-5	463	TCR_0180.clonotypes.ALL	IJ	IJ -BAL-00	CD4	Other pneumonia
42868	812	0.000502730034590551	TGTGCCATCAGTGAGTCGATCTTCACTAGCGGGAGGGCAAATGAGCAGTTCTTC	CAISESIFTSGRANEQFF	TRBV10-3*00(966.2)	TRBD2*00(70)	TRBJ2-1*00(214.7)	19	24	38	39	19	NA	NA	TGTGCCATCAGTGAGTCGATCTTCACTAGCGGGAGGGCAAATGAGCAGTTCTTC	0	54	TRBC2*00(66)	NA	NA	NA	NA	NA	NA	NA	NA	NA	NA	NA	NA	NA	NA	2	-7	464	TCR_0180.clonotypes.ALL	IJ	IJ -BAL-00	CD4	Other pneumonia
42869	811	0.000502110908932188	TGCAGTGCTCGAACGGGGCAATACAATGAGCAGTTCTTC	CSARTGQYNEQFF	TRBV20-1*00(983.8)	TRBD1*00(25)	TRBJ2-1*00(229.6)	9	14	19	21	11	NA	NA	TGCAGTGCTCGAACGGGGCAATACAATGAGCAGTTCTTC	0	39	TRBC2*00(65.7)	NA	NA	NA	NA	NA	NA	NA	NA	NA	NA	NA	NA	NA	NA	-5	-4	465	TCR_0180.clonotypes.ALL	IJ	IJ -BAL-00	CD4	Other pneumonia
42870	810	0.000501491783273825	TGTGCTCTGCGGTCTGGAGGAAGCCAAGGAAATCTCATCTTT	CALRSGGSQGNLIF	TRAV9-2*00(812.8)	NA	TRAJ42*00(294.5)	9	NA	NA	14	4	NA	NA	TGTGCTCTGCGGTCTGGAGGAAGCCAAGGAAATCTCATCTTT	0	42	TRAC*00(76.2)	NA	NA	NA	NA	NA	NA	NA	NA	NA	NA	NA	NA	NA	NA	-5	-7	466	TCR_0180.clonotypes.ALL	IJ	IJ -BAL-00	CD4	Other pneumonia
42871	809	0.000500872657615462	TGTGCCAGCAGCCAGCCAGGTAGCGGGCCATCCTACAATGAGCAGTTCTTC	CASSQPGSGPSYNEQFF	TRBV4-2*00(943.5), TRBV4-3*00(927.6)	TRBD2*00(35)	TRBJ2-1*00(244.5)	14	20	27	30	15	NA	NA	TGTGCCAGCAGCCAGCCAGGTAGCGGGCCATCCTACAATGAGCAGTTCTTC	0	51	TRBC2*00(65.4)	NA	NA	NA	NA	NA	NA	NA	NA	NA	NA	NA	NA	NA	NA	-3	-1	467	TCR_0180.clonotypes.ALL	IJ	IJ -BAL-00	CD4	Other pneumonia
42872	809	0.000500872657615462	TGTGTGGTGAAGAGAGACACGGGGAGAGCACTTACTTTT	CVVKRDTGRALTF	TRAV12-1*00(973.4)	NA	TRAJ5*00(239.4)	11	NA	NA	22	10	NA	NA	TGTGTGGTGAAGAGAGACACGGGGAGAGCACTTACTTTT	0	39	TRAC*00(74.8)	NA	NA	NA	NA	NA	NA	NA	NA	NA	NA	NA	NA	NA	NA	-2	-12	468	TCR_0180.clonotypes.ALL	IJ	IJ -BAL-00	CD4	Other pneumonia
42873	809	0.000500872657615462	TGTGCTGTGGAGCGGTTTGGAAATGAGAAATTAACCTTT	CAVERFGNEKLTF	TRAV22*00(831.2)	NA	TRAJ48*00(274.3)	14	NA	NA	15	0	NA	NA	TGTGCTGTGGAGCGGTTTGGAAATGAGAAATTAACCTTT	0	39	TRAC*00(74.9)	NA	NA	NA	NA	NA	NA	NA	NA	NA	NA	NA	NA	NA	NA	1	-8	469	TCR_0180.clonotypes.ALL	IJ	IJ -BAL-00	CD4	Other pneumonia
42874	808	0.0005002535319571	TGTGCAATCTTAATACTCACGGGAGGAGGAAACAAACTCACCTTT	CAILILTGGGNKLTF	TRAV12-3*00(887.2)	NA	TRAJ10*00(319.3)	8	NA	NA	12	3	NA	NA	TGTGCAATCTTAATACTCACGGGAGGAGGAAACAAACTCACCTTT	0	45	TRAC*00(76.3)	NA	NA	NA	NA	NA	NA	NA	NA	NA	NA	NA	NA	NA	NA	-5	0	470	TCR_0180.clonotypes.ALL	IJ	IJ -BAL-00	CD4	Other pneumonia
42875	808	0.0005002535319571	TGTGCTACGGACGCGGGAGGAAAGCTTATCTTC	CATDAGGKLIF	TRAV17*00(817.2)	NA	TRAJ23*00(249.6)	15	NA	NA	14	NA	NA	NA	TGTGCTACGGACGCGGGAGGAAAGCTTATCTTC	0	33	TRAC*00(76.5)	NA	NA	NA	NA	NA	NA	NA	NA	NA	NA	NA	NA	NA	NA	2	-13	471	TCR_0180.clonotypes.ALL	IJ	IJ -BAL-00	CD4	Other pneumonia
42876	807	0.000499634406298737	TGTGCCAGCAGCGGCAGAGACAGGACCACCTACGAGCAGTACTTC	CASSGRDRTTYEQYF	TRBV7-8*00(927.1)	NA	TRBJ2-7*00(227.5)	12	NA	NA	21	8	NA	NA	TGTGCCAGCAGCGGCAGAGACAGGACCACCTACGAGCAGTACTTC	0	45	TRBC2*00(67.4)	NA	NA	NA	NA	NA	NA	NA	NA	NA	NA	NA	NA	NA	NA	-5	5	472	TCR_0180.clonotypes.ALL	IJ	IJ -BAL-00	CD4	Other pneumonia
42877	806	0.000499015280640374	TGTGCTGTGGGAAGCCAAGGAAATCTCATCTTT	CAVGSQGNLIF	TRAV2*00(997.2)	NA	TRAJ42*00(274.7)	10	NA	NA	9	NA	NA	NA	TGTGCTGTGGGAAGCCAAGGAAATCTCATCTTT	0	33	TRAC*00(76.2)	NA	NA	NA	NA	NA	NA	NA	NA	NA	NA	NA	NA	NA	NA	-4	-11	474	TCR_0180.clonotypes.ALL	IJ	IJ -BAL-00	CD4	Other pneumonia
42878	805	0.000498396154982011	TGCGCCAGCAGCCAAGGCCTGGGTCCTACGGGGGCGAACACCGGGGAGCTGTTTTTT	CASSQGLGPTGANTGELFF	TRBV4-1*00(918.4)	NA	TRBJ2-2*00(259.7)	16	NA	NA	33	16	NA	NA	TGCGCCAGCAGCCAAGGCCTGGGTCCTACGGGGGCGAACACCGGGGAGCTGTTTTTT	0	57	TRBC2*00(65.9)	NA	NA	NA	NA	NA	NA	NA	NA	NA	NA	NA	NA	NA	NA	-1	1	475	TCR_0180.clonotypes.ALL	IJ	IJ -BAL-00	CD4	Other pneumonia
42879	802	0.000496538778006923	TGTGCCAGCAGCTTAGGGACAGGGGGCAAGTACTTC	CASSLGTGGKYF	TRBV7-2*00(1047.3)	TRBD1*00(55)	TRBJ2-7*00(179.7)	16	16	27	28	11	NA	NA	TGTGCCAGCAGCTTAGGGACAGGGGGCAAGTACTTC	0	36	TRBC2*00(65.1)	NA	NA	NA	NA	NA	NA	NA	NA	NA	NA	NA	NA	NA	NA	-1	-11	477	TCR_0180.clonotypes.ALL	IJ	IJ -BAL-00	CD4	Other pneumonia
42880	800	0.000495300526690198	TGTGCAGCAATAATCACAGGAACCTACAAATACATCTTT	CAAIITGTYKYIF	TRAV23DV6*00(964)	NA	TRAJ40*00(269.3)	10	NA	NA	16	5	NA	NA	TGTGCAGCAATAATCACAGGAACCTACAAATACATCTTT	0	39	TRAC*00(75.1)	NA	NA	NA	NA	NA	NA	NA	NA	NA	NA	NA	NA	NA	NA	-3	-7	478	TCR_0180.clonotypes.ALL	IJ	IJ -BAL-00	CD4	Other pneumonia
42881	799	0.000494681401031835	TGCGCCAGCAGCCAATGGTACGCAGATACGCAGTATTTT	CASSQWYADTQYF	TRBV4-3*00(1032), TRBV4-2*00(1016)	NA	TRBJ2-3*00(224.6)	15	NA	NA	22	6	NA	NA	TGCGCCAGCAGCCAATGGTACGCAGATACGCAGTATTTT	0	39	TRBC2*00(64.2)	NA	NA	NA	NA	NA	NA	NA	NA	NA	NA	NA	NA	NA	NA	-2	-4	479	TCR_0180.clonotypes.ALL	IJ	IJ -BAL-00	CD4	Other pneumonia
42882	798	0.000494062275373472	TGTGTGGTGAGGAGGGCCAACCAGGCAGGAACTGCTCTGATCTTT	CVVRRANQAGTALIF	TRAV12-1*00(904.4)	NA	TRAJ15*00(262.5)	10	NA	NA	14	3	NA	NA	TGTGTGGTGAGGAGGGCCAACCAGGCAGGAACTGCTCTGATCTTT	0	45	TRAC*00(75.8)	NA	NA	NA	NA	NA	NA	NA	NA	NA	NA	NA	NA	NA	NA	-3	2	480	TCR_0180.clonotypes.ALL	IJ	IJ -BAL-00	CD4	Other pneumonia
42883	798	0.000494062275373472	TGTGCAGAGGGGAACGACTACAAGCTCAGCTTT	CAEGNDYKLSF	TRAV5*00(998.2)	NA	TRAJ20*00(259.6)	9	NA	NA	12	2	NA	NA	TGTGCAGAGGGGAACGACTACAAGCTCAGCTTT	0	33	TRAC*00(75.4)	NA	NA	NA	NA	NA	NA	NA	NA	NA	NA	NA	NA	NA	NA	-4	-5	481	TCR_0180.clonotypes.ALL	IJ	IJ -BAL-00	CD4	Other pneumonia
42884	795	0.000492204898398384	TGTGCTGTGAAACCTCGTTATGGAGGAAGCCAAGGAAATCTCATCTTT	CAVKPRYGGSQGNLIF	TRAV21*00(906.4)	NA	TRAJ42*00(309.5)	10	NA	NA	17	6	NA	NA	TGTGCTGTGAAACCTCGTTATGGAGGAAGCCAAGGAAATCTCATCTTT	0	48	TRAC*00(76.2)	NA	NA	NA	NA	NA	NA	NA	NA	NA	NA	NA	NA	NA	NA	-2	-4	483	TCR_0180.clonotypes.ALL	IJ	IJ -BAL-00	CD4	Other pneumonia
42885	794	0.000491585772740021	TGTGTGGTGAACATGAACACCGACAAGCTCATCTTT	CVVNMNTDKLIF	TRAV12-1*00(921.1)	NA	TRAJ34*00(259.6)	15	NA	NA	15	NA	NA	NA	TGTGTGGTGAACATGAACACCGACAAGCTCATCTTT	0	36	TRAC*00(76.3)	NA	NA	NA	NA	NA	NA	NA	NA	NA	NA	NA	NA	NA	NA	2	-6	484	TCR_0180.clonotypes.ALL	IJ	IJ -BAL-00	CD4	Other pneumonia
42886	788	0.000487871018789845	TGTGCAGCAAGCCTAGGAGGCTACAAATACATCTTT	CAASLGGYKYIF	TRAV29DV5*00(1003.6)	NA	TRAJ40*00(234.5)	12	NA	NA	20	7	NA	NA	TGTGCAGCAAGCCTAGGAGGCTACAAATACATCTTT	0	36	TRAC*00(75.4)	NA	NA	NA	NA	NA	NA	NA	NA	NA	NA	NA	NA	NA	NA	-1	-14	486	TCR_0180.clonotypes.ALL	IJ	IJ -BAL-00	CD4	Other pneumonia
42887	784	0.000485394516156394	TGTGCTGTCAGATTAGCTAATGCTGGTGGTACTAGCTATGGAAAGCTGACATTT	CAVRLANAGGTSYGKLTF	TRAV41*00(925)	NA	TRAJ52*00(369.7)	13	NA	NA	11	NA	NA	NA	TGTGCTGTCAGATTAGCTAATGCTGGTGGTACTAGCTATGGAAAGCTGACATTT	0	54	TRAC*00(74.9)	NA	NA	NA	NA	NA	NA	NA	NA	NA	NA	NA	NA	NA	NA	1	5	487	TCR_0180.clonotypes.ALL	IJ	IJ -BAL-00	CD4	Other pneumonia
42888	784	0.000485394516156394	TGTGCCAGCAGTTTACAGGGGACCCAGTACTTC	CASSLQGTQYF	TRBV12-3*00(1039.3)	TRBD1*00(25)	TRBJ2-5*00(204.3)	15	15	20	20	4	NA	NA	TGTGCCAGCAGTTTACAGGGGACCCAGTACTTC	0	33	TRBC2*00(65.8)	NA	NA	NA	NA	NA	NA	NA	NA	NA	NA	NA	NA	NA	NA	-2	-7	488	TCR_0180.clonotypes.ALL	IJ	IJ -BAL-00	CD4	Other pneumonia
42889	783	0.000484775390498031	TGTGCAATGAGTTTTAACACCGACAAGCTCATCTTT	CAMSFNTDKLIF	TRAV12-3*00(944.2)	NA	TRAJ34*00(264.2)	11	NA	NA	14	2	NA	NA	TGTGCAATGAGTTTTAACACCGACAAGCTCATCTTT	0	36	TRAC*00(75.5)	NA	NA	NA	NA	NA	NA	NA	NA	NA	NA	NA	NA	NA	NA	-2	-5	489	TCR_0180.clonotypes.ALL	IJ	IJ -BAL-00	CD4	Other pneumonia
42890	782	0.000484156264839668	TGTGCTGTGAGAGACAAGGGGTACAGCAGTGCTTCCAAGATAATCTTT	CAVRDKGYSSASKIIF	TRAV3*00(986.8)	NA	TRAJ3*00(309.5)	16	NA	NA	17	0	NA	NA	TGTGCTGTGAGAGACAAGGGGTACAGCAGTGCTTCCAAGATAATCTTT	0	48	TRAC*00(75.8)	NA	NA	NA	NA	NA	NA	NA	NA	NA	NA	NA	NA	NA	NA	0	0	490	TCR_0180.clonotypes.ALL	IJ	IJ -BAL-00	CD4	Other pneumonia
42891	782	0.000484156264839668	TGCGCCAGCAGCCAAGATCTTTTAACCACAGATACGCAGTATTTT	CASSQDLLTTDTQYF	TRBV4-3*00(846.2)	NA	TRBJ2-3*00(234.7)	21	NA	NA	26	4	NA	NA	TGCGCCAGCAGCCAAGATCTTTTAACCACAGATACGCAGTATTTT	0	45	TRBC2*00(64.6)	NA	NA	NA	NA	NA	NA	NA	NA	NA	NA	NA	NA	NA	NA	4	-2	491	TCR_0180.clonotypes.ALL	IJ	IJ -BAL-00	CD4	Other pneumonia
42892	782	0.000484156264839668	TGTGCCAGCAGTACGGCTGGGACCCAGTACTTC	CASSTAGTQYF	TRBV28*00(1038.5)	NA	TRBJ2-5*00(204.6)	12	NA	NA	20	7	NA	NA	TGTGCCAGCAGTACGGCTGGGACCCAGTACTTC	0	33	TRBC2*00(66.2)	NA	NA	NA	NA	NA	NA	NA	NA	NA	NA	NA	NA	NA	NA	-5	-7	492	TCR_0180.clonotypes.ALL	IJ	IJ -BAL-00	CD4	Other pneumonia
42893	781	0.000483537139181305	TGTGCCAGCAGCCATGCGGGGGCGGCCGATCGGTGGACCCAGTACTTC	CASSHAGAADRWTQYF	TRBV3-1*00(962.2)	TRBD1*00(35)	TRBJ2-5*00(204.8)	14	17	24	35	20	NA	NA	TGTGCCAGCAGCCATGCGGGGGCGGCCGATCGGTGGACCCAGTACTTC	0	48	TRBC2*00(66)	NA	NA	NA	NA	NA	NA	NA	NA	NA	NA	NA	NA	NA	NA	-3	-7	493	TCR_0180.clonotypes.ALL	IJ	IJ -BAL-00	CD4	Other pneumonia
42894	781	0.000483537139181305	TGTGCTACGGACAACTTCAACAAATTTTACTTT	CATDNFNKFYF	TRAV17*00(1056.6)	NA	TRAJ21*00(269.7)	12	NA	NA	10	NA	NA	NA	TGTGCTACGGACAACTTCAACAAATTTTACTTT	0	33	TRAC*00(76.5)	NA	NA	NA	NA	NA	NA	NA	NA	NA	NA	NA	NA	NA	NA	-1	-1	494	TCR_0180.clonotypes.ALL	IJ	IJ -BAL-00	CD4	Other pneumonia
42895	779	0.00048229888786458	TGTGCTCTGAGTGATTTCAAAGCTGCAGGCAACAAGCTAACTTTT	CALSDFKAAGNKLTF	TRAV9-2*00(965.9)	NA	TRAJ17*00(299.5)	15	NA	NA	16	0	NA	NA	TGTGCTCTGAGTGATTTCAAAGCTGCAGGCAACAAGCTAACTTTT	0	45	TRAC*00(75.6)	NA	NA	NA	NA	NA	NA	NA	NA	NA	NA	NA	NA	NA	NA	1	-3	495	TCR_0180.clonotypes.ALL	IJ	IJ -BAL-00	CD4	Other pneumonia
42896	776	0.000480441510889492	TGTGCCAGCAGCTTGCCTGGTCTAGCGGGGGCTTACACAGATACGCAGTATTTT	CASSLPGLAGAYTDTQYF	TRBV5-6*00(883.4)	TRBD2*00(40)	TRBJ2-3*00(234.7)	15	21	29	35	19	NA	NA	TGTGCCAGCAGCTTGCCTGGTCTAGCGGGGGCTTACACAGATACGCAGTATTTT	0	54	TRBC2*00(65.8)	NA	NA	NA	NA	NA	NA	NA	NA	NA	NA	NA	NA	NA	NA	-1	-2	496	TCR_0180.clonotypes.ALL	IJ	IJ -BAL-00	CD4	Other pneumonia
42897	776	0.000480441510889492	TGTGTTGTGAGTGATGAGGGCAGCAGTGCTTCCAAGATAATCTTT	CVVSDEGSSASKIIF	TRAV8-2*00(587.8)	NA	TRAJ3*00(279.1)	15	NA	NA	20	4	NA	NA	TGTGTTGTGAGTGATGAGGGCAGCAGTGCTTCCAAGATAATCTTT	0	45	TRAC*00(73.9)	NA	NA	NA	NA	NA	NA	NA	NA	NA	NA	NA	NA	NA	NA	1	-6	497	TCR_0180.clonotypes.ALL	IJ	IJ -BAL-00	CD4	Other pneumonia
42898	775	0.000479822385231129	TGTGCTGTGAGAAGGGCTTATAACACCGACAAGCTCATCTTT	CAVRRAYNTDKLIF	TRAV3*00(825.5)	NA	TRAJ34*00(284.3)	12	NA	NA	16	3	NA	NA	TGTGCTGTGAGAAGGGCTTATAACACCGACAAGCTCATCTTT	0	42	TRAC*00(74.9)	NA	NA	NA	NA	NA	NA	NA	NA	NA	NA	NA	NA	NA	NA	-4	-1	498	TCR_0180.clonotypes.ALL	IJ	IJ -BAL-00	CD4	Other pneumonia
42899	774	0.000479203259572766	TGCGCCAGCAGCCCCCGGTGGGGGAGCTCCTACGAGCAGTACTTC	CASSPRWGSSYEQYF	TRBV4-3*00(880.4), TRBV4-2*00(861.1)	TRBD1*00(25), TRBD2*00(25)	TRBJ2-7*00(254.8)	13	13	18	22	8	NA	NA	TGCGCCAGCAGCCCCCGGTGGGGGAGCTCCTACGAGCAGTACTTC	0	45	TRBC2*00(64.4)	NA	NA	NA	NA	NA	NA	NA	NA	NA	NA	NA	NA	NA	NA	-4	4	499	TCR_0180.clonotypes.ALL	IJ	IJ -BAL-00	CD4	Other pneumonia
42900	770	0.000476726756939315	TGCAGCGTTGGGACTAGCCAAGACAATGAGCAGTTCTTC	CSVGTSQDNEQFF	TRBV29-1*00(987.5)	TRBD2*00(40)	TRBJ2-1*00(224.8)	10	10	18	22	11	NA	NA	TGCAGCGTTGGGACTAGCCAAGACAATGAGCAGTTCTTC	0	39	TRBC2*00(66)	NA	NA	NA	NA	NA	NA	NA	NA	NA	NA	NA	NA	NA	NA	-4	-5	500	TCR_0180.clonotypes.ALL	IJ	IJ -BAL-00	CD4	Other pneumonia
42901	766	0.000474250254305864	TGTGCCAGCAGTTCCTCTCAGGGGGCGGGGACCCAGTACTTC	CASSSSQGAGTQYF	TRBV28*00(921.1)	TRBD1*00(45)	TRBJ2-5*00(204.7)	13	18	27	29	15	NA	NA	TGTGCCAGCAGTTCCTCTCAGGGGGCGGGGACCCAGTACTTC	0	42	TRBC2*00(64.9)	NA	NA	NA	NA	NA	NA	NA	NA	NA	NA	NA	NA	NA	NA	-4	-7	501	TCR_0180.clonotypes.ALL	IJ	IJ -BAL-00	CD4	Other pneumonia
42902	765	0.000473631128647501	TGTGCCACCAGTGATTGGGGGACTAGGGATCAAGAGACCCAGTACTTC	CATSDWGTRDQETQYF	TRBV24-1*00(988.8)	TRBD2*00(40)	TRBJ2-5*00(229.7)	16	18	26	30	13	NA	NA	TGTGCCACCAGTGATTGGGGGACTAGGGATCAAGAGACCCAGTACTTC	0	48	TRBC2*00(65.9)	NA	NA	NA	NA	NA	NA	NA	NA	NA	NA	NA	NA	NA	NA	-2	-2	502	TCR_0180.clonotypes.ALL	IJ	IJ -BAL-00	CD4	Other pneumonia
42903	765	0.000473631128647501	TGTGCAGCAAGCGAGACGGCTGCAGGCAACAAGCTAACTTTT	CAASETAAGNKLTF	TRAV29DV5*00(946.4)	NA	TRAJ17*00(274.4)	13	NA	NA	18	4	NA	NA	TGTGCAGCAAGCGAGACGGCTGCAGGCAACAAGCTAACTTTT	0	42	TRAC*00(75.4)	NA	NA	NA	NA	NA	NA	NA	NA	NA	NA	NA	NA	NA	NA	0	-8	503	TCR_0180.clonotypes.ALL	IJ	IJ -BAL-00	CD4	Other pneumonia
42904	764	0.000473012002989139	TGCGCCAGCAGGCCAGCGGGGGGATACACCGGGGAGCTGTTTTTT	CASRPAGGYTGELFF	TRBV5-1*00(959.2)	TRBD2*00(30)	TRBJ2-2*00(239.7)	11	14	20	25	13	NA	NA	TGCGCCAGCAGGCCAGCGGGGGGATACACCGGGGAGCTGTTTTTT	0	45	TRBC2*00(65.2)	NA	NA	NA	NA	NA	NA	NA	NA	NA	NA	NA	NA	NA	NA	-5	-3	504	TCR_0180.clonotypes.ALL	IJ	IJ -BAL-00	CD4	Other pneumonia
42905	764	0.000473012002989139	TGTGCTACGGGCGGTAACACCGACAAGCTCATCTTT	CATGGNTDKLIF	TRAV17*00(832.9)	NA	TRAJ34*00(264.3)	10	NA	NA	14	3	NA	NA	TGTGCTACGGGCGGTAACACCGACAAGCTCATCTTT	0	36	TRAC*00(76.2)	NA	NA	NA	NA	NA	NA	NA	NA	NA	NA	NA	NA	NA	NA	-3	-5	505	TCR_0180.clonotypes.ALL	IJ	IJ -BAL-00	CD4	Other pneumonia
42906	763	0.000472392877330776	TGCGCCAGCAGCCAAGTCGAGCGGGATACGCAGTATTTT	CASSQVERDTQYF	TRBV4-1*00(1006.4)	TRBD2*00(25)	TRBJ2-3*00(214.6)	16	19	24	24	7	NA	NA	TGCGCCAGCAGCCAAGTCGAGCGGGATACGCAGTATTTT	0	39	TRBC2*00(66.7)	NA	NA	NA	NA	NA	NA	NA	NA	NA	NA	NA	NA	NA	NA	-1	-6	506	TCR_0180.clonotypes.ALL	IJ	IJ -BAL-00	CD4	Other pneumonia
42907	763	0.000472392877330776	TGTGCTGTGAGGAACACCGACAAGCTCATCTTT	CAVRNTDKLIF	TRAV8-4*00(757.1)	NA	TRAJ34*00(259)	11	NA	NA	12	0	NA	NA	TGTGCTGTGAGGAACACCGACAAGCTCATCTTT	0	33	TRAC*00(75.3)	NA	NA	NA	NA	NA	NA	NA	NA	NA	NA	NA	NA	NA	NA	-3	-6	507	TCR_0180.clonotypes.ALL	IJ	IJ -BAL-00	CD4	Other pneumonia
42908	760	0.000470535500355688	TGTGCTCTGAGTGAGAATCCCCCCGGGGGTTACCAGAAAGTTACCTTT	CALSENPPGGYQKVTF	TRAV19*00(409.2)	NA	TRAJ13*00(274.7)	15	NA	NA	24	8	NA	NA	TGTGCTCTGAGTGAGAATCCCCCCGGGGGTTACCAGAAAGTTACCTTT	0	48	TRAC*00(75.9)	NA	NA	NA	NA	NA	NA	NA	NA	NA	NA	NA	NA	NA	NA	-2	-8	508	TCR_0180.clonotypes.ALL	IJ	IJ -BAL-00	CD4	Other pneumonia
42909	760	0.000470535500355688	TGTGCCAGCAGTTACCAAACCACAGGGGATACGCAGTATTTT	CASSYQTTGDTQYF	TRBV6-5*00(996.8)	TRBD1*00(30)	TRBJ2-3*00(214.6)	15	21	27	27	11	NA	NA	TGTGCCAGCAGTTACCAAACCACAGGGGATACGCAGTATTTT	0	42	TRBC2*00(65.4)	NA	NA	NA	NA	NA	NA	NA	NA	NA	NA	NA	NA	NA	NA	-2	-6	509	TCR_0180.clonotypes.ALL	IJ	IJ -BAL-00	CD4	Other pneumonia
42910	758	0.000469297249038962	TGTGCCGTGAACATCTATGCTGGTGGTACTAGCTATGGAAAGCTGACATTT	CAVNIYAGGTSYGKLTF	TRAV12-2*00(926.7)	NA	TRAJ52*00(329.8)	14	NA	NA	16	1	NA	NA	TGTGCCGTGAACATCTATGCTGGTGGTACTAGCTATGGAAAGCTGACATTT	0	51	TRAC*00(75.8)	NA	NA	NA	NA	NA	NA	NA	NA	NA	NA	NA	NA	NA	NA	1	-3	510	TCR_0180.clonotypes.ALL	IJ	IJ -BAL-00	CD4	Other pneumonia
42911	758	0.000469297249038962	TGTGCAGCAAGGGGGGGCGACGACTACAAGCTCAGCTTT	CAARGGDDYKLSF	TRAV29DV5*00(1031.2)	NA	TRAJ20*00(254.5)	11	NA	NA	19	7	NA	NA	TGTGCAGCAAGGGGGGGCGACGACTACAAGCTCAGCTTT	0	39	TRAC*00(75.2)	NA	NA	NA	NA	NA	NA	NA	NA	NA	NA	NA	NA	NA	NA	-2	-6	511	TCR_0180.clonotypes.ALL	IJ	IJ -BAL-00	CD4	Other pneumonia
42912	758	0.000469297249038962	TGCATCCTCCCCACAGGCTTTCAGAAACTTGTATTT	CILPTGFQKLVF	TRAV26-2*00(974.9)	NA	TRAJ8*00(279.3)	8	NA	NA	11	2	NA	NA	TGCATCCTCCCCACAGGCTTTCAGAAACTTGTATTT	0	36	TRAC*00(74.9)	NA	NA	NA	NA	NA	NA	NA	NA	NA	NA	NA	NA	NA	NA	-7	-4	512	TCR_0180.clonotypes.ALL	IJ	IJ -BAL-00	CD4	Other pneumonia
42913	757	0.000468678123380599	TGTGCTGTAGCCAATTCTGGGGGTTACCAGAAAGTTACCTTT	CAVANSGGYQKVTF	TRAV2*00(563.1)	NA	TRAJ13*00(304.5)	8	NA	NA	12	3	NA	NA	TGTGCTGTAGCCAATTCTGGGGGTTACCAGAAAGTTACCTTT	0	42	TRAC*00(42.5)	NA	NA	NA	NA	NA	NA	NA	NA	NA	NA	NA	NA	NA	NA	-6	-2	513	TCR_0180.clonotypes.ALL	IJ	IJ -BAL-00	CD4	Other pneumonia
42914	757	0.000468678123380599	TGTGCTGCGCGACGGACGGGAGGAGGAAACAAACTCACCTTT	CAARRTGGGNKLTF	TRAV8-3*00(926.5)	NA	TRAJ10*00(289.8)	7	NA	NA	15	7	NA	NA	TGTGCTGCGCGACGGACGGGAGGAGGAAACAAACTCACCTTT	0	42	TRAC*00(76.3)	NA	NA	NA	NA	NA	NA	NA	NA	NA	NA	NA	NA	NA	NA	-7	-6	514	TCR_0180.clonotypes.ALL	IJ	IJ -BAL-00	CD4	Other pneumonia
42915	756	0.000468058997722237	TGTGCTGTCCTGAATAGTGGAGGTAGCAACTATAAACTGACATTT	CAVLNSGGSNYKLTF	TRAV21*00(932.1)	NA	TRAJ53*00(323.6)	8	NA	NA	11	2	NA	NA	TGTGCTGTCCTGAATAGTGGAGGTAGCAACTATAAACTGACATTT	0	45	TRAC*00(75.3)	NA	NA	NA	NA	NA	NA	NA	NA	NA	NA	NA	NA	NA	NA	-4	-1	515	TCR_0180.clonotypes.ALL	IJ	IJ -BAL-00	CD4	Other pneumonia
42916	753	0.000466201620747148	TGTGCTTATAGGAGTAACTTTGGAAATGAGAAATTAACCTTT	CAYRSNFGNEKLTF	TRAV38-2DV8*00(976.7)	NA	TRAJ48*00(294.7)	14	NA	NA	14	NA	NA	NA	TGTGCTTATAGGAGTAACTTTGGAAATGAGAAATTAACCTTT	0	42	TRAC*00(75.4)	NA	NA	NA	NA	NA	NA	NA	NA	NA	NA	NA	NA	NA	NA	-2	-4	516	TCR_0180.clonotypes.ALL	IJ	IJ -BAL-00	CD4	Other pneumonia
42917	752	0.000465582495088786	TGTGCCAGCAGCTTAGCGGCTAGCGGGGGCGACACCTACGAGCAGTACTTC	CASSLAASGGDTYEQYF	TRBV13*00(916.5)	TRBD2*00(40), TRBD1*00(35)	TRBJ2-7*00(224.6)	16	19	27	34	17	NA	NA	TGTGCCAGCAGCTTAGCGGCTAGCGGGGGCGACACCTACGAGCAGTACTTC	0	51	TRBC2*00(66.6)	NA	NA	NA	NA	NA	NA	NA	NA	NA	NA	NA	NA	NA	NA	-1	-2	517	TCR_0180.clonotypes.ALL	IJ	IJ -BAL-00	CD4	Other pneumonia
42918	749	0.000463725118113697	TGTGCCAGCAGTTACTCCCGTCTAGCGGGTTTCCCGGTGTATTTT	CASSYSRLAGFPVYF	TRBV6-5*00(987.9)	TRBD2*00(40)	TRBJ2-3*00(174.4)	17	21	29	38	20	NA	NA	TGTGCCAGCAGTTACTCCCGTCTAGCGGGTTTCCCGGTGTATTTT	0	45	TRBC2*00(65.6)	NA	NA	NA	NA	NA	NA	NA	NA	NA	NA	NA	NA	NA	NA	0	-14	518	TCR_0180.clonotypes.ALL	IJ	IJ -BAL-00	CD4	Other pneumonia
42919	748	0.000463105992455335	TGTGCCAGCAGCTTATATAACGGGGGGCCCACAGATACGCAGTATTTT	CASSLYNGGPTDTQYF	TRBV7-3*00(952.8)	TRBD1*00(30)	TRBJ2-3*00(234.8)	15	22	28	29	13	NA	NA	TGTGCCAGCAGCTTATATAACGGGGGGCCCACAGATACGCAGTATTTT	0	48	TRBC2*00(66.1)	NA	NA	NA	NA	NA	NA	NA	NA	NA	NA	NA	NA	NA	NA	-2	-2	519	TCR_0180.clonotypes.ALL	IJ	IJ -BAL-00	CD4	Other pneumonia
42920	748	0.000463105992455335	TGTGCAGGACCTAATTCTGGGGGTTACCAGAAAGTTACCTTT	CAGPNSGGYQKVTF	TRAV27*00(941.2)	NA	TRAJ13*00(304.4)	9	NA	NA	12	2	NA	NA	TGTGCAGGACCTAATTCTGGGGGTTACCAGAAAGTTACCTTT	0	42	TRAC*00(75.9)	NA	NA	NA	NA	NA	NA	NA	NA	NA	NA	NA	NA	NA	NA	-1	-2	520	TCR_0180.clonotypes.ALL	IJ	IJ -BAL-00	CD4	Other pneumonia
42921	747	0.000462486866796972	TGCAGTGCTCTTGGACTAGCGTTGGGACAGTCCTACAATGAGCAGTTCTTC	CSALGLALGQSYNEQFF	TRBV20-1*00(845.2)	TRBD2*00(45)	TRBJ2-1*00(244.6)	9	12	21	30	20	NA	NA	TGCAGTGCTCTTGGACTAGCGTTGGGACAGTCCTACAATGAGCAGTTCTTC	0	51	TRBC2*00(66.4)	NA	NA	NA	NA	NA	NA	NA	NA	NA	NA	NA	NA	NA	NA	-5	-1	521	TCR_0180.clonotypes.ALL	IJ	IJ -BAL-00	CD4	Other pneumonia
42922	747	0.000462486866796972	TGTGCTCTGAGTGATCAAGCAGGAACTGCTCTGATCTTT	CALSDQAGTALIF	TRAV9-2*00(1082)	NA	TRAJ15*00(212.5)	17	NA	NA	18	0	NA	NA	TGTGCTCTGAGTGATCAAGCAGGAACTGCTCTGATCTTT	0	39	TRAC*00(75.2)	NA	NA	NA	NA	NA	NA	NA	NA	NA	NA	NA	NA	NA	NA	3	-8	522	TCR_0180.clonotypes.ALL	IJ	IJ -BAL-00	CD4	Other pneumonia
42923	745	0.000461248615480247	TGTGCCACCAGTGATCCCCGGGCCGGGAATAGGGATACGCAGTATTTT	CATSDPRAGNRDTQYF	TRBV24-1*00(930.1)	TRBD2*00(34), TRBD1*00(30)	TRBJ2-3*00(214.7)	15	22	32	33	17	NA	NA	TGTGCCACCAGTGATCCCCGGGCCGGGAATAGGGATACGCAGTATTTT	0	48	TRBC2*00(65.7)	NA	NA	NA	NA	NA	NA	NA	NA	NA	NA	NA	NA	NA	NA	-3	-6	523	TCR_0180.clonotypes.ALL	IJ	IJ -BAL-00	CD4	Other pneumonia
42924	745	0.000461248615480247	TGTGCCAGCACCCTCCTAGGGCTACCTACAGATACGCAGTATTTT	CASTLLGLPTDTQYF	TRBV7-2*00(953.7)	TRBD2*00(30)	TRBJ2-3*00(229.6)	10	10	16	27	16	NA	NA	TGTGCCAGCACCCTCCTAGGGCTACCTACAGATACGCAGTATTTT	0	45	TRBC2*00(64.8)	NA	NA	NA	NA	NA	NA	NA	NA	NA	NA	NA	NA	NA	NA	-7	-3	524	TCR_0180.clonotypes.ALL	IJ	IJ -BAL-00	CD4	Other pneumonia
42925	744	0.000460629489821884	TGTGTTGTGACTTTGAATTCAGGAAACACACCTCTTGTCTTT	CVVTLNSGNTPLVF	TRAV8-2*00(626.6)	NA	TRAJ29*00(294.2)	10	NA	NA	14	3	NA	NA	TGTGTTGTGACTTTGAATTCAGGAAACACACCTCTTGTCTTT	0	42	TRAC*00(75)	NA	NA	NA	NA	NA	NA	NA	NA	NA	NA	NA	NA	NA	NA	-4	-1	526	TCR_0180.clonotypes.ALL	IJ	IJ -BAL-00	CD4	Other pneumonia
42926	744	0.000460629489821884	TGTGCCAGCAGTAAATACGGGGGGGCCGAGACCCAGTACTTC	CASSKYGGAETQYF	TRBV27*00(976.9)	TRBD2*00(34), TRBD1*00(30)	TRBJ2-5*00(214.6)	12	17	27	27	14	NA	NA	TGTGCCAGCAGTAAATACGGGGGGGCCGAGACCCAGTACTTC	0	42	TRBC2*00(65.9)	NA	NA	NA	NA	NA	NA	NA	NA	NA	NA	NA	NA	NA	NA	-5	-5	527	TCR_0180.clonotypes.ALL	IJ	IJ -BAL-00	CD4	Other pneumonia
42927	744	0.000460629489821884	TGTGCCAGCAGCCGGGGTGGTGGCTACAATGAGCAGTTCTTC	CASSRGGGYNEQFF	TRBV6-2*00(966.4), TRBV6-3*00(950.4)	TRBD1*00(25), TRBD2*00(25)	TRBJ2-1*00(234.6)	11	11	16	23	11	NA	NA	TGTGCCAGCAGCCGGGGTGGTGGCTACAATGAGCAGTTCTTC	0	42	TRBC2*00(66)	NA	NA	NA	NA	NA	NA	NA	NA	NA	NA	NA	NA	NA	NA	-6	-3	528	TCR_0180.clonotypes.ALL	IJ	IJ -BAL-00	CD4	Other pneumonia
42928	742	0.000459391238505158	TGTGCTGTGAGAGACCCCTATCAGGGAAACACACCTCTTGTCTTT	CAVRDPYQGNTPLVF	TRAV3*00(432.7)	NA	TRAJ29*00(258.5)	15	NA	NA	24	8	NA	NA	TGTGCTGTGAGAGACCCCTATCAGGGAAACACACCTCTTGTCTTT	0	45	TRAC*00(74.5)	NA	NA	NA	NA	NA	NA	NA	NA	NA	NA	NA	NA	NA	NA	-1	-8	529	TCR_0180.clonotypes.ALL	IJ	IJ -BAL-00	CD4	Other pneumonia
42929	742	0.000459391238505158	TGTGCAGCAAGCGCGGGATCTGGAGGCTTCAAAACTATCTTT	CAASAGSGGFKTIF	TRAV29DV5*00(965.3)	NA	TRAJ9*00(269.5)	15	NA	NA	19	3	NA	NA	TGTGCAGCAAGCGCGGGATCTGGAGGCTTCAAAACTATCTTT	0	42	TRAC*00(76.4)	NA	NA	NA	NA	NA	NA	NA	NA	NA	NA	NA	NA	NA	NA	2	-7	530	TCR_0180.clonotypes.ALL	IJ	IJ -BAL-00	CD4	Other pneumonia
42930	741	0.000458772112846796	TGCAGTGCTATTGCCACTTACCCAGGGACTGAAGCTTTCTTT	CSAIATYPGTEAFF	TRBV20-1*00(975.7)	TRBD1*00(25)	TRBJ1-1*00(214.5)	10	22	27	27	16	NA	NA	TGCAGTGCTATTGCCACTTACCCAGGGACTGAAGCTTTCTTT	0	42	TRBC1*00(67.2)	NA	NA	NA	NA	NA	NA	NA	NA	NA	NA	NA	NA	NA	NA	-4	-5	531	TCR_0180.clonotypes.ALL	IJ	IJ -BAL-00	CD4	Other pneumonia
42931	740	0.000458152987188433	TGTGCCAGCAGCCGAGTCCAAGGTCAGCCCCAGCATTTT	CASSRVQGQPQHF	TRBV3-1*00(1000.2)	TRBD2*00(25)	TRBJ1-5*00(219.6)	13	14	19	23	9	NA	NA	TGTGCCAGCAGCCGAGTCCAAGGTCAGCCCCAGCATTTT	0	39	TRBC1*00(66.8)	NA	NA	NA	NA	NA	NA	NA	NA	NA	NA	NA	NA	NA	NA	-4	-6	532	TCR_0180.clonotypes.ALL	IJ	IJ -BAL-00	CD4	Other pneumonia
42932	740	0.000458152987188433	TGTGCAGGATTAATCTCAGGAACCTACAAATACATCTTT	CAGLISGTYKYIF	TRAV27*00(700.8)	NA	TRAJ40*00(279.7)	9	NA	NA	14	4	NA	NA	TGTGCAGGATTAATCTCAGGAACCTACAAATACATCTTT	0	39	TRAC*00(76.6)	NA	NA	NA	NA	NA	NA	NA	NA	NA	NA	NA	NA	NA	NA	-1	-5	533	TCR_0180.clonotypes.ALL	IJ	IJ -BAL-00	CD4	Other pneumonia
42933	738	0.000456914735871707	TGTGCAGGCCGGAATAGTGGAGGTAGCAACTATAAACTGACATTT	CAGRNSGGSNYKLTF	TRAV27*00(924.3)	NA	TRAJ53*00(324.6)	8	NA	NA	11	2	NA	NA	TGTGCAGGCCGGAATAGTGGAGGTAGCAACTATAAACTGACATTT	0	45	TRAC*00(74.5)	NA	NA	NA	NA	NA	NA	NA	NA	NA	NA	NA	NA	NA	NA	-2	-1	534	TCR_0180.clonotypes.ALL	IJ	IJ -BAL-00	CD4	Other pneumonia
42934	736	0.000455676484554982	TGTGCTCTGCTGTCTGGGGGTTACCAGAAAGTTACCTTT	CALLSGGYQKVTF	TRAV9-2*00(969.6)	NA	TRAJ13*00(289.6)	9	NA	NA	12	2	NA	NA	TGTGCTCTGCTGTCTGGGGGTTACCAGAAAGTTACCTTT	0	39	TRAC*00(76.7)	NA	NA	NA	NA	NA	NA	NA	NA	NA	NA	NA	NA	NA	NA	-5	-5	535	TCR_0180.clonotypes.ALL	IJ	IJ -BAL-00	CD4	Other pneumonia
42935	735	0.000455057358896619	TGCAGTGCTGGACCGTGGGATACGCAGTATTTT	CSAGPWDTQYF	TRBV20-1*00(1011.7)	NA	TRBJ2-3*00(214.6)	9	NA	NA	18	8	NA	NA	TGCAGTGCTGGACCGTGGGATACGCAGTATTTT	0	33	TRBC2*00(66.3)	NA	NA	NA	NA	NA	NA	NA	NA	NA	NA	NA	NA	NA	NA	-5	-6	536	TCR_0180.clonotypes.ALL	IJ	IJ -BAL-00	CD4	Other pneumonia
42936	734	0.000454438233238256	TGTGCTGTGGAGGCCGCGTGGGGTAACCAGTTCTATTTT	CAVEAAWGNQFYF	TRAV36DV7*00(996.4)	NA	TRAJ49*00(244.2)	15	NA	NA	21	5	NA	NA	TGTGCTGTGGAGGCCGCGTGGGGTAACCAGTTCTATTTT	0	39	TRAC*00(76.5)	NA	NA	NA	NA	NA	NA	NA	NA	NA	NA	NA	NA	NA	NA	2	-7	537	TCR_0180.clonotypes.ALL	IJ	IJ -BAL-00	CD4	Other pneumonia
42937	734	0.000454438233238256	TGTGCAGAGACGGGATATAACACCGACAAGCTCATCTTT	CAETGYNTDKLIF	TRAV5*00(326)	NA	TRAJ34*00(274.3)	10	NA	NA	15	4	NA	NA	TGTGCAGAGACGGGATATAACACCGACAAGCTCATCTTT	0	39	TRAC*00(75.7)	NA	NA	NA	NA	NA	NA	NA	NA	NA	NA	NA	NA	NA	NA	-3	-3	538	TCR_0180.clonotypes.ALL	IJ	IJ -BAL-00	CD4	Other pneumonia
42938	732	0.000453199981921531	TGTGCAATGACCCTCCCAGGAACCTACAAATACATCTTT	CAMTLPGTYKYIF	TRAV14DV4*00(906.7)	NA	TRAJ40*00(269.4)	10	NA	NA	16	5	NA	NA	TGTGCAATGACCCTCCCAGGAACCTACAAATACATCTTT	0	39	TRAC*00(75.3)	NA	NA	NA	NA	NA	NA	NA	NA	NA	NA	NA	NA	NA	NA	-7	-7	539	TCR_0180.clonotypes.ALL	IJ	IJ -BAL-00	CD4	Other pneumonia
42939	731	0.000452580856263168	TGCAGTGCCCTGGCGGGATATCTCAGCTCCTACAATGAGCAGTTCTTC	CSALAGYLSSYNEQFF	TRBV20-1*00(931.4)	TRBD2*00(30)	TRBJ2-1*00(259.5)	8	12	18	24	15	NA	NA	TGCAGTGCCCTGGCGGGATATCTCAGCTCCTACAATGAGCAGTTCTTC	0	48	TRBC2*00(65.3)	NA	NA	NA	NA	NA	NA	NA	NA	NA	NA	NA	NA	NA	NA	-6	2	540	TCR_0180.clonotypes.ALL	IJ	IJ -BAL-00	CD4	Other pneumonia
42940	731	0.000452580856263168	TGTGCTCTAGCACCACTCACGGGAGGAGGAAACAAACTCACCTTT	CALAPLTGGGNKLTF	TRAV6*00(840.8)	NA	TRAJ10*00(309.6)	10	NA	NA	14	3	NA	NA	TGTGCTCTAGCACCACTCACGGGAGGAGGAAACAAACTCACCTTT	0	45	TRAC*00(76.2)	NA	NA	NA	NA	NA	NA	NA	NA	NA	NA	NA	NA	NA	NA	-3	-2	541	TCR_0180.clonotypes.ALL	IJ	IJ -BAL-00	CD4	Other pneumonia
42941	730	0.000451961730604805	TGTGCCAGCAGCTCGGACAGAACGAACACCGGGGAGCTGTTTTTT	CASSSDRTNTGELFF	TRBV11-2*00(950.8)	TRBD1*00(30)	TRBJ2-2*00(254.7)	13	14	20	22	8	NA	NA	TGTGCCAGCAGCTCGGACAGAACGAACACCGGGGAGCTGTTTTTT	0	45	TRBC2*00(66.5)	NA	NA	NA	NA	NA	NA	NA	NA	NA	NA	NA	NA	NA	NA	-4	0	542	TCR_0180.clonotypes.ALL	IJ	IJ -BAL-00	CD4	Other pneumonia
42942	728	0.00045072347928808	TGTGCCAGCAGCTTAGTGGGGACTTGGGGATCTGGGGCCAACGTCCTGACTTTC	CASSLVGTWGSGANVLTF	TRBV11-2*00(933)	TRBD2*00(30)	TRBJ2-6*00(259.4)	16	18	24	30	13	NA	NA	TGTGCCAGCAGCTTAGTGGGGACTTGGGGATCTGGGGCCAACGTCCTGACTTTC	0	54	TRBC2*00(65)	NA	NA	NA	NA	NA	NA	NA	NA	NA	NA	NA	NA	NA	NA	-1	-1	543	TCR_0180.clonotypes.ALL	IJ	IJ -BAL-00	CD4	Other pneumonia
42943	728	0.00045072347928808	TGTGCCACCCAAACCCGTCGCGGGGAGGCAGCCCGGGATACGCAGTATTTT	CATQTRRGEAARDTQYF	TRBV24-1*00(929.3)	TRBD2*00(30)	TRBJ2-3*00(214.7)	9	22	28	36	26	NA	NA	TGTGCCACCCAAACCCGTCGCGGGGAGGCAGCCCGGGATACGCAGTATTTT	0	51	TRBC2*00(66.7)	NA	NA	NA	NA	NA	NA	NA	NA	NA	NA	NA	NA	NA	NA	-9	-6	544	TCR_0180.clonotypes.ALL	IJ	IJ -BAL-00	CD4	Other pneumonia
42944	728	0.00045072347928808	TGTGCCAGCAGCCATCTTCCGACAGGGCAGGACGAGCAGTACTTC	CASSHLPTGQDEQYF	TRBV3-1*00(975)	TRBD1*00(35)	TRBJ2-7*00(209.6)	14	20	27	31	16	NA	NA	TGTGCCAGCAGCCATCTTCCGACAGGGCAGGACGAGCAGTACTTC	0	45	TRBC2*00(64.5)	NA	NA	NA	NA	NA	NA	NA	NA	NA	NA	NA	NA	NA	NA	-3	-5	545	TCR_0180.clonotypes.ALL	IJ	IJ -BAL-00	CD4	Other pneumonia
42945	725	0.000448866102312992	TGTGTGGTGAGGGGGCCTGGGGCTGGGAGTTACCAACTCACTTTC	CVVRGPGAGSYQLTF	TRAV12-1*00(609.5)	NA	TRAJ28*00(299.8)	10	NA	NA	16	5	NA	NA	TGTGTGGTGAGGGGGCCTGGGGCTGGGAGTTACCAACTCACTTTC	0	45	TRAC*00(75.8)	NA	NA	NA	NA	NA	NA	NA	NA	NA	NA	NA	NA	NA	NA	-3	-6	547	TCR_0180.clonotypes.ALL	IJ	IJ -BAL-00	CD4	Other pneumonia
42946	725	0.000448866102312992	TGTGCCAGCAGCTTAGTACAGGACTCCTACGAGCAGTACTTC	CASSLVQDSYEQYF	TRBV7-2*00(1019.3)	TRBD1*00(25)	TRBJ2-7*00(234.1)	16	17	22	23	6	NA	NA	TGTGCCAGCAGCTTAGTACAGGACTCCTACGAGCAGTACTTC	0	42	TRBC2*00(66)	NA	NA	NA	NA	NA	NA	NA	NA	NA	NA	NA	NA	NA	NA	-1	0	548	TCR_0180.clonotypes.ALL	IJ	IJ -BAL-00	CD4	Other pneumonia
42947	725	0.000448866102312992	TGTGCTACTCGGACACGGGATGACAAGATCATCTTT	CATRTRDDKIIF	TRAV17*00(881.5)	NA	TRAJ30*00(241.1)	8	NA	NA	18	9	NA	NA	TGTGCTACTCGGACACGGGATGACAAGATCATCTTT	0	36	TRAC*00(76.3)	NA	NA	NA	NA	NA	NA	NA	NA	NA	NA	NA	NA	NA	NA	-5	-8	549	TCR_0180.clonotypes.ALL	IJ	IJ -BAL-00	CD4	Other pneumonia
42948	723	0.000447627850996266	TGTGCCAGCAGTTTTTTGGGACTAGCGGAGCTAACCTACGAGCAGTACTTC	CASSFLGLAELTYEQYF	TRBV12-3*00(939.8)	TRBD2*00(55)	TRBJ2-7*00(224.6)	14	17	28	34	19	NA	NA	TGTGCCAGCAGTTTTTTGGGACTAGCGGAGCTAACCTACGAGCAGTACTTC	0	51	TRBC2*00(64.2)	NA	NA	NA	NA	NA	NA	NA	NA	NA	NA	NA	NA	NA	NA	-3	-2	550	TCR_0180.clonotypes.ALL	IJ	IJ -BAL-00	CD4	Other pneumonia
42949	722	0.000447008725337903	TGCGCCAGCAGCACCTGGACGGCCGGGGAGCTGTTTTTT	CASSTWTAGELFF	TRBV4-3*00(959.9), TRBV4-2*00(943.9)	NA	TRBJ2-2*00(224.6)	12	NA	NA	22	9	NA	NA	TGCGCCAGCAGCACCTGGACGGCCGGGGAGCTGTTTTTT	0	39	TRBC2*00(66.1)	NA	NA	NA	NA	NA	NA	NA	NA	NA	NA	NA	NA	NA	NA	-5	-6	552	TCR_0180.clonotypes.ALL	IJ	IJ -BAL-00	CD4	Other pneumonia
42950	722	0.000447008725337903	TGTGCAGGAGCAGCGGGAACCTACAAATACATCTTT	CAGAAGTYKYIF	TRAV27*00(651.4)	NA	TRAJ40*00(259.6)	11	NA	NA	15	3	NA	NA	TGTGCAGGAGCAGCGGGAACCTACAAATACATCTTT	0	36	TRAC*00(76.6)	NA	NA	NA	NA	NA	NA	NA	NA	NA	NA	NA	NA	NA	NA	1	-9	553	TCR_0180.clonotypes.ALL	IJ	IJ -BAL-00	CD4	Other pneumonia
42951	721	0.000446389599679541	TGTGCTGTGAGTGTTCCGAAGGCGGGCAACTATAAACTGACATTT	CAVSVPKAGNYKLTF	TRAV8-6*00(909.7)	NA	TRAJ53*00(254.6)	13	NA	NA	25	11	NA	NA	TGTGCTGTGAGTGTTCCGAAGGCGGGCAACTATAAACTGACATTT	0	45	TRAC*00(74.5)	NA	NA	NA	NA	NA	NA	NA	NA	NA	NA	NA	NA	NA	NA	-1	-15	554	TCR_0180.clonotypes.ALL	IJ	IJ -BAL-00	CD4	Other pneumonia
42952	721	0.000446389599679541	TGTGCTCTAGCACTCGGCTTTCAGAAACTTGTATTT	CALALGFQKLVF	TRAV6*00(632.8)	NA	TRAJ8*00(259.5)	10	NA	NA	15	4	NA	NA	TGTGCTCTAGCACTCGGCTTTCAGAAACTTGTATTT	0	36	TRAC*00(76.3)	NA	NA	NA	NA	NA	NA	NA	NA	NA	NA	NA	NA	NA	NA	-3	-8	555	TCR_0180.clonotypes.ALL	IJ	IJ -BAL-00	CD4	Other pneumonia
42953	717	0.00044391309704609	TGCATCGTCAGTGGAACGATCAAAGCTGCAGGCAACAAGCTAACTTTT	CIVSGTIKAAGNKLTF	TRAV26-1*00(813.1)	NA	TRAJ17*00(309.3)	11	NA	NA	17	5	NA	NA	TGCATCGTCAGTGGAACGATCAAAGCTGCAGGCAACAAGCTAACTTTT	0	48	TRAC*00(75.9)	NA	NA	NA	NA	NA	NA	NA	NA	NA	NA	NA	NA	NA	NA	-5	-1	556	TCR_0180.clonotypes.ALL	IJ	IJ -BAL-00	CD4	Other pneumonia
42954	717	0.00044391309704609	TGTGCCAGCAGCTTAGTCCGGGCCTACAATGAGCAGTTCTTC	CASSLVRAYNEQFF	TRBV7-2*00(997.4)	TRBD1*00(25), TRBD2*00(25)	TRBJ2-1*00(239.3)	16	17	22	22	5	NA	NA	TGTGCCAGCAGCTTAGTCCGGGCCTACAATGAGCAGTTCTTC	0	42	TRBC2*00(65.4)	NA	NA	NA	NA	NA	NA	NA	NA	NA	NA	NA	NA	NA	NA	-1	-2	557	TCR_0180.clonotypes.ALL	IJ	IJ -BAL-00	CD4	Other pneumonia
42955	717	0.00044391309704609	TGTGCTCTGGGTCTATACAACTTCAACAAATTTTACTTT	CALGLYNFNKFYF	TRAV19*00(873.5)	NA	TRAJ21*00(284.6)	9	NA	NA	13	3	NA	NA	TGTGCTCTGGGTCTATACAACTTCAACAAATTTTACTTT	0	39	TRAC*00(76.4)	NA	NA	NA	NA	NA	NA	NA	NA	NA	NA	NA	NA	NA	NA	-8	2	558	TCR_0180.clonotypes.ALL	IJ	IJ -BAL-00	CD4	Other pneumonia
42956	715	0.000442674845729364	TGTGCCAGCAGCTTACCTATATTAGGACTAGCGGGAGGCTACGAGCAGTACTTC	CASSLPILGLAGGYEQYF	TRBV7-2*00(932.6)	TRBD2*00(70)	TRBJ2-7*00(219.5)	15	24	38	38	22	NA	NA	TGTGCCAGCAGCTTACCTATATTAGGACTAGCGGGAGGCTACGAGCAGTACTTC	0	54	TRBC2*00(66.2)	NA	NA	NA	NA	NA	NA	NA	NA	NA	NA	NA	NA	NA	NA	-2	-3	559	TCR_0180.clonotypes.ALL	IJ	IJ -BAL-00	CD4	Other pneumonia
42957	712	0.000440817468754276	TGTGCCAGCTCCTTTAATGACCCCTACGACGGTGATGAGCAGTTCTTC	CASSFNDPYDGDEQFF	TRBV18*00(909.6)	TRBD1*00(25)	TRBJ2-1*00(209.3)	11	20	25	34	22	NA	NA	TGTGCCAGCTCCTTTAATGACCCCTACGACGGTGATGAGCAGTTCTTC	0	48	TRBC2*00(65.8)	NA	NA	NA	NA	NA	NA	NA	NA	NA	NA	NA	NA	NA	NA	-6	-8	560	TCR_0180.clonotypes.ALL	IJ	IJ -BAL-00	CD4	Other pneumonia
42958	711	0.000440198343095913	TGCATCCAAGGCACCGACAAGCTCATCTTT	CIQGTDKLIF	TRAV26-2*00(1001.3)	NA	TRAJ34*00(249.5)	7	NA	NA	11	3	NA	NA	TGCATCCAAGGCACCGACAAGCTCATCTTT	0	30	TRAC*00(75.5)	NA	NA	NA	NA	NA	NA	NA	NA	NA	NA	NA	NA	NA	NA	-8	-8	562	TCR_0180.clonotypes.ALL	IJ	IJ -BAL-00	CD4	Other pneumonia
42959	709	0.000438960091779188	TGTGCAGAGGGGCCAGGGGGTTACCAGAAAGTTACCTTT	CAEGPGGYQKVTF	TRAV5*00(917.8)	NA	TRAJ13*00(274.5)	9	NA	NA	15	5	NA	NA	TGTGCAGAGGGGCCAGGGGGTTACCAGAAAGTTACCTTT	0	39	TRAC*00(75.3)	NA	NA	NA	NA	NA	NA	NA	NA	NA	NA	NA	NA	NA	NA	-4	-8	563	TCR_0180.clonotypes.ALL	IJ	IJ -BAL-00	CD4	Other pneumonia
42960	708	0.000438340966120825	TGTGCCAGCAGGATTAGCGGGGAAGGTGAGCAGTTCTTC	CASRISGEGEQFF	TRBV12-3*00(993.1)	TRBD2*00(35)	TRBJ2-1*00(204.7)	11	14	21	26	14	NA	NA	TGTGCCAGCAGGATTAGCGGGGAAGGTGAGCAGTTCTTC	0	39	TRBC2*00(66.4)	NA	NA	NA	NA	NA	NA	NA	NA	NA	NA	NA	NA	NA	NA	-6	-9	564	TCR_0180.clonotypes.ALL	IJ	IJ -BAL-00	CD4	Other pneumonia
42961	707	0.000437721840462462	TGTGCCAGCATGACCACCCTGAGCTCCTACGAGCAGTACTTC	CASMTTLSSYEQYF	TRBV27*00(964.9)	NA	TRBJ2-7*00(249.5)	10	NA	NA	20	9	NA	NA	TGTGCCAGCATGACCACCCTGAGCTCCTACGAGCAGTACTTC	0	42	TRBC2*00(65.1)	NA	NA	NA	NA	NA	NA	NA	NA	NA	NA	NA	NA	NA	NA	-7	3	565	TCR_0180.clonotypes.ALL	IJ	IJ -BAL-00	CD4	Other pneumonia
42962	707	0.000437721840462462	TGTGCCACCAGCAGAGATTCTGGAGATACGCAGTATTTT	CATSRDSGDTQYF	TRBV15*00(1011)	NA	TRBJ2-3*00(219.4)	18	NA	NA	23	4	NA	NA	TGTGCCACCAGCAGAGATTCTGGAGATACGCAGTATTTT	0	39	TRBC2*00(65.1)	NA	NA	NA	NA	NA	NA	NA	NA	NA	NA	NA	NA	NA	NA	1	-5	566	TCR_0180.clonotypes.ALL	IJ	IJ -BAL-00	CD4	Other pneumonia
42963	704	0.000435864463487374	TGTGCTGCCACTGGAGGAAGCCAAGGAAATCTCATCTTT	CAATGGSQGNLIF	TRAV41*00(637.8)	NA	TRAJ42*00(294.4)	7	NA	NA	11	3	NA	NA	TGTGCTGCCACTGGAGGAAGCCAAGGAAATCTCATCTTT	0	39	TRAC*00(75)	NA	NA	NA	NA	NA	NA	NA	NA	NA	NA	NA	NA	NA	NA	-5	-7	567	TCR_0180.clonotypes.ALL	IJ	IJ -BAL-00	CD4	Other pneumonia
42964	703	0.000435245337829011	TGTGCTGTCGCGAACACCGGTAACCAGTTCTATTTT	CAVANTGNQFYF	TRAV22*00(806.2)	NA	TRAJ49*00(284.2)	8	NA	NA	10	1	NA	NA	TGTGCTGTCGCGAACACCGGTAACCAGTTCTATTTT	0	36	TRAC*00(75.6)	NA	NA	NA	NA	NA	NA	NA	NA	NA	NA	NA	NA	NA	NA	-5	1	568	TCR_0180.clonotypes.ALL	IJ	IJ -BAL-00	CD4	Other pneumonia
42965	702	0.000434626212170648	TGTGCCAGCAGCCCAACCGGGACTAGCGGGAGAGCCGACAATGAGCAGTTCTTC	CASSPTGTSGRADNEQFF	TRBV4-2*00(918.1), TRBV4-3*00(902.1)	TRBD2*00(84)	TRBJ2-1*00(224.6)	13	16	36	37	23	NA	NA	TGTGCCAGCAGCCCAACCGGGACTAGCGGGAGAGCCGACAATGAGCAGTTCTTC	0	54	TRBC2*00(67.5)	NA	NA	NA	NA	NA	NA	NA	NA	NA	NA	NA	NA	NA	NA	-4	-5	569	TCR_0180.clonotypes.ALL	IJ	IJ -BAL-00	CD4	Other pneumonia
42966	701	0.000434007086512286	TGTGCTCTCCACAACCAGGCAGGAACTGCTCTGATCTTT	CALHNQAGTALIF	TRAV6*00(863.6)	NA	TRAJ15*00(247.5)	8	NA	NA	11	2	NA	NA	TGTGCTCTCCACAACCAGGCAGGAACTGCTCTGATCTTT	0	39	TRAC*00(75.9)	NA	NA	NA	NA	NA	NA	NA	NA	NA	NA	NA	NA	NA	NA	-5	-1	571	TCR_0180.clonotypes.ALL	IJ	IJ -BAL-00	CD4	Other pneumonia
42967	701	0.000434007086512286	TGTGCTCTAGGCCAACGAGGAGGAAACAAACTCACCTTT	CALGQRGGNKLTF	TRAV6*00(324.6)	NA	TRAJ10*00(269)	10	NA	NA	16	5	NA	NA	TGTGCTCTAGGCCAACGAGGAGGAAACAAACTCACCTTT	0	39	TRAC*00(75.4)	NA	NA	NA	NA	NA	NA	NA	NA	NA	NA	NA	NA	NA	NA	-3	-10	572	TCR_0180.clonotypes.ALL	IJ	IJ -BAL-00	CD4	Other pneumonia
42968	698	0.000432149709537197	TGCATCCCGGTTAACTTTGGAAATGAGAAATTAACCTTT	CIPVNFGNEKLTF	TRAV26-2*00(653.7)	NA	TRAJ48*00(294.8)	7	NA	NA	11	3	NA	NA	TGCATCCCGGTTAACTTTGGAAATGAGAAATTAACCTTT	0	39	TRAC*00(75.4)	NA	NA	NA	NA	NA	NA	NA	NA	NA	NA	NA	NA	NA	NA	-8	-4	574	TCR_0180.clonotypes.ALL	IJ	IJ -BAL-00	CD4	Other pneumonia
42969	697	0.000431530583878835	TGTGCCAGCAGCTTAACAGGATACGGATACGAGACTAACTACGAGCAGTACTTC	CASSLTGYGYETNYEQYF	TRBV7-9*00(927.1)	TRBD1*00(25), TRBD2*00(25)	TRBJ2-7*00(219.7)	15	15	20	38	22	NA	NA	TGTGCCAGCAGCTTAACAGGATACGGATACGAGACTAACTACGAGCAGTACTTC	0	54	TRBC2*00(66.7)	NA	NA	NA	NA	NA	NA	NA	NA	NA	NA	NA	NA	NA	NA	-2	-3	575	TCR_0180.clonotypes.ALL	IJ	IJ -BAL-00	CD4	Other pneumonia
42970	697	0.000431530583878835	TGTGCCGTTATACTCACGGGAGGAGGAAACAAACTCACCTTT	CAVILTGGGNKLTF	TRAV12-2*00(939.9)	NA	TRAJ10*00(324.2)	8	NA	NA	8	NA	NA	NA	TGTGCCGTTATACTCACGGGAGGAGGAAACAAACTCACCTTT	0	42	TRAC*00(75.6)	NA	NA	NA	NA	NA	NA	NA	NA	NA	NA	NA	NA	NA	NA	-5	1	576	TCR_0180.clonotypes.ALL	IJ	IJ -BAL-00	CD4	Other pneumonia
42971	694	0.000429673206903746	TGCAGCGTTGTTGAGGGGGCCGGGACCCAGTACTTC	CSVVEGAGTQYF	TRBV29-1*00(981.7)	TRBD1*00(35)	TRBJ2-5*00(204.7)	10	13	20	23	12	NA	NA	TGCAGCGTTGTTGAGGGGGCCGGGACCCAGTACTTC	0	36	TRBC2*00(65.3)	NA	NA	NA	NA	NA	NA	NA	NA	NA	NA	NA	NA	NA	NA	-4	-7	577	TCR_0180.clonotypes.ALL	IJ	IJ -BAL-00	CD4	Other pneumonia
42972	693	0.000429054081245384	TGTGCTTTATCATACAAAGCTGCAGGCAACAAGCTAACTTTT	CALSYKAAGNKLTF	TRAV38-1*00(943.6)	NA	TRAJ17*00(294.7)	8	NA	NA	14	5	NA	NA	TGTGCTTTATCATACAAAGCTGCAGGCAACAAGCTAACTTTT	0	42	TRAC*00(75.2)	NA	NA	NA	NA	NA	NA	NA	NA	NA	NA	NA	NA	NA	NA	-9	-4	578	TCR_0180.clonotypes.ALL	IJ	IJ -BAL-00	CD4	Other pneumonia
42973	693	0.000429054081245384	TGTGCCAGCAGTTTACGACTAGCGACAGATACGCAGTATTTT	CASSLRLATDTQYF	TRBV12-3*00(994.5)	NA	TRBJ2-3*00(233.5)	15	NA	NA	18	2	NA	NA	TGTGCCAGCAGTTTACGACTAGCGACAGATACGCAGTATTTT	0	42	TRBC2*00(67.3)	NA	NA	NA	NA	NA	NA	NA	NA	NA	NA	NA	NA	NA	NA	-2	2	579	TCR_0180.clonotypes.ALL	IJ	IJ -BAL-00	CD4	Other pneumonia
42974	692	0.000428434955587021	TGCGCCAGCAAATCGGCAAATCCGGGCGGGGAGCTGTTTTTT	CASKSANPGGELFF	TRBV5-1*00(971.3)	TRBD1*00(25), TRBD2*00(25)	TRBJ2-2*00(219.6)	10	21	26	26	15	NA	NA	TGCGCCAGCAAATCGGCAAATCCGGGCGGGGAGCTGTTTTTT	0	42	TRBC2*00(66.3)	NA	NA	NA	NA	NA	NA	NA	NA	NA	NA	NA	NA	NA	NA	-6	-7	580	TCR_0180.clonotypes.ALL	IJ	IJ -BAL-00	CD4	Other pneumonia
42975	688	0.00042595845295357	TGTGCCAGCAGTCATCGGGGTTACGGGACTAGCGGTACCGGGGAGCTGTTTTTT	CASSHRGYGTSGTGELFF	TRBV7-9*00(915.3)	TRBD2*00(60)	TRBJ2-2*00(229.6)	11	23	35	36	24	NA	NA	TGTGCCAGCAGTCATCGGGGTTACGGGACTAGCGGTACCGGGGAGCTGTTTTTT	0	54	TRBC2*00(64.9)	NA	NA	NA	NA	NA	NA	NA	NA	NA	NA	NA	NA	NA	NA	-6	-5	581	TCR_0180.clonotypes.ALL	IJ	IJ -BAL-00	CD4	Other pneumonia
42976	688	0.00042595845295357	TGTGCCTATACTACATACTCTGGGGCTGGGAGTTACCAACTCACTTTC	CAYTTYSGAGSYQLTF	TRAV17*00(852.3)	NA	TRAJ28*00(329.6)	5	NA	NA	13	7	NA	NA	TGTGCCTATACTACATACTCTGGGGCTGGGAGTTACCAACTCACTTTC	0	48	TRAC*00(74.6)	NA	NA	NA	NA	NA	NA	NA	NA	NA	NA	NA	NA	NA	NA	-8	0	582	TCR_0180.clonotypes.ALL	IJ	IJ -BAL-00	CD4	Other pneumonia
42977	684	0.000423481950320119	TGTGCTTATAGGAGCGCGGTTGGCACCAATGCAGGCAAATCAACCTTT	CAYRSAVGTNAGKSTF	TRAV38-2DV8*00(648.4)	NA	TRAJ27*00(279.8)	18	NA	NA	23	4	NA	NA	TGTGCTTATAGGAGCGCGGTTGGCACCAATGCAGGCAAATCAACCTTT	0	48	TRAC*00(74.9)	NA	NA	NA	NA	NA	NA	NA	NA	NA	NA	NA	NA	NA	NA	2	-3	583	TCR_0180.clonotypes.ALL	IJ	IJ -BAL-00	CD4	Other pneumonia
42978	684	0.000423481950320119	TGTGTGGTGACCTGGGACACGGGCAGGAGAGCACTTACTTTT	CVVTWDTGRRALTF	TRAV12-1*00(886.3)	NA	TRAJ5*00(294.7)	10	NA	NA	14	3	NA	NA	TGTGTGGTGACCTGGGACACGGGCAGGAGAGCACTTACTTTT	0	42	TRAC*00(75)	NA	NA	NA	NA	NA	NA	NA	NA	NA	NA	NA	NA	NA	NA	-3	-1	584	TCR_0180.clonotypes.ALL	IJ	IJ -BAL-00	CD4	Other pneumonia
42979	684	0.000423481950320119	TGTGCAATGACCCAGGGGAACAACAGACTCGCTTTT	CAMTQGNNRLAF	TRAV12-3*00(935.6)	NA	TRAJ7*00(259.6)	10	NA	NA	15	4	NA	NA	TGTGCAATGACCCAGGGGAACAACAGACTCGCTTTT	0	36	TRAC*00(75.3)	NA	NA	NA	NA	NA	NA	NA	NA	NA	NA	NA	NA	NA	NA	-3	-7	585	TCR_0180.clonotypes.ALL	IJ	IJ -BAL-00	CD4	Other pneumonia
42980	683	0.000422862824661756	TGTGCTCTGAGTCAAAGTGCTGGTGGTACTAGCTATGGAAAGCTGACATTT	CALSQSAGGTSYGKLTF	TRAV9-2*00(920)	NA	TRAJ52*00(324.6)	12	NA	NA	17	4	NA	NA	TGTGCTCTGAGTCAAAGTGCTGGTGGTACTAGCTATGGAAAGCTGACATTT	0	51	TRAC*00(74.1)	NA	NA	NA	NA	NA	NA	NA	NA	NA	NA	NA	NA	NA	NA	-2	-4	586	TCR_0180.clonotypes.ALL	IJ	IJ -BAL-00	CD4	Other pneumonia
42981	683	0.000422862824661756	TGTGCCAGCAGCTTAGGTCGCGGGAGTACCGGCGAGCAGTACTTC	CASSLGRGSTGEQYF	TRBV7-2*00(977.6)	TRBD2*00(35)	TRBJ2-7*00(204)	16	19	26	32	15	NA	NA	TGTGCCAGCAGCTTAGGTCGCGGGAGTACCGGCGAGCAGTACTTC	0	45	TRBC2*00(67)	NA	NA	NA	NA	NA	NA	NA	NA	NA	NA	NA	NA	NA	NA	-1	-6	587	TCR_0180.clonotypes.ALL	IJ	IJ -BAL-00	CD4	Other pneumonia
42982	683	0.000422862824661756	TGCCTCGAAGGGGATATCACGGGAGGAGGAAACAAACTCACCTTT	CLEGDITGGGNKLTF	TRAV4*00(921.9)	NA	TRAJ10*00(299.2)	7	NA	NA	16	8	NA	NA	TGCCTCGAAGGGGATATCACGGGAGGAGGAAACAAACTCACCTTT	0	45	TRAC*00(75)	NA	NA	NA	NA	NA	NA	NA	NA	NA	NA	NA	NA	NA	NA	-9	-4	588	TCR_0180.clonotypes.ALL	IJ	IJ -BAL-00	CD4	Other pneumonia
42983	683	0.000422862824661756	TGTGCTCGGGGGGACACGGGCAGGAGAGCACTTACTTTT	CARGDTGRRALTF	TRAV9-2*00(955.7)	NA	TRAJ5*00(294.4)	7	NA	NA	11	3	NA	NA	TGTGCTCGGGGGGACACGGGCAGGAGAGCACTTACTTTT	0	39	TRAC*00(75.2)	NA	NA	NA	NA	NA	NA	NA	NA	NA	NA	NA	NA	NA	NA	-7	-1	589	TCR_0180.clonotypes.ALL	IJ	IJ -BAL-00	CD4	Other pneumonia
42984	683	0.000422862824661756	TGCAGCGCCCGGGGACTAGCGGGAGGTGAGCAGTTCTTC	CSARGLAGGEQFF	TRBV29-1*00(972.3)	TRBD2*00(75)	TRBJ2-1*00(204.6)	7	11	26	26	18	NA	NA	TGCAGCGCCCGGGGACTAGCGGGAGGTGAGCAGTTCTTC	0	39	TRBC2*00(65)	NA	NA	NA	NA	NA	NA	NA	NA	NA	NA	NA	NA	NA	NA	-7	-9	590	TCR_0180.clonotypes.ALL	IJ	IJ -BAL-00	CD4	Other pneumonia
42985	682	0.000422243699003393	TGTGCTGGCCTGCATGACAAGATCATCTTT	CAGLHDKIIF	TRAV41*00(663.1)	NA	TRAJ30*00(237)	7	NA	NA	13	5	NA	NA	TGTGCTGGCCTGCATGACAAGATCATCTTT	0	30	TRAC*00(76.8)	NA	NA	NA	NA	NA	NA	NA	NA	NA	NA	NA	NA	NA	NA	-5	-9	591	TCR_0180.clonotypes.ALL	IJ	IJ -BAL-00	CD4	Other pneumonia
42986	681	0.000421624573345031	TGTGCTGTGGCCGAAACAGGCTTTCAGAAACTTGTATTT	CAVAETGFQKLVF	TRAV22*00(803.7)	NA	TRAJ8*00(274.7)	10	NA	NA	15	4	NA	NA	TGTGCTGTGGCCGAAACAGGCTTTCAGAAACTTGTATTT	0	39	TRAC*00(75.6)	NA	NA	NA	NA	NA	NA	NA	NA	NA	NA	NA	NA	NA	NA	-3	-5	592	TCR_0180.clonotypes.ALL	IJ	IJ -BAL-00	CD4	Other pneumonia
42987	678	0.000419767196369942	TGTGCTCTGAGGCCCTTTTATAACCAGGGAGGAAAGCTTATCTTC	CALRPFYNQGGKLIF	TRAV19*00(872.7)	NA	TRAJ23*00(299.5)	11	NA	NA	16	4	NA	NA	TGTGCTCTGAGGCCCTTTTATAACCAGGGAGGAAAGCTTATCTTC	0	45	TRAC*00(75.4)	NA	NA	NA	NA	NA	NA	NA	NA	NA	NA	NA	NA	NA	NA	-6	-3	593	TCR_0180.clonotypes.ALL	IJ	IJ -BAL-00	CD4	Other pneumonia
42988	678	0.000419767196369942	TGTGCAATGAGCGCGAGGAATAACAATGCCAGACTCATGTTT	CAMSARNNNARLMF	TRAV12-3*00(961.4)	NA	TRAJ31*00(284.5)	15	NA	NA	16	0	NA	NA	TGTGCAATGAGCGCGAGGAATAACAATGCCAGACTCATGTTT	0	42	TRAC*00(75)	NA	NA	NA	NA	NA	NA	NA	NA	NA	NA	NA	NA	NA	NA	2	0	594	TCR_0180.clonotypes.ALL	IJ	IJ -BAL-00	CD4	Other pneumonia
42989	677	0.00041914807071158	TGTGCCAGCAGCTTAGTGACCTTTAGGGGAGGGTTGTCAGATACGCAGTATTTT	CASSLVTFRGGLSDTQYF	TRBV7-2*00(945.1)	TRBD2*00(35)	TRBJ2-3*00(224.7)	16	26	33	37	20	NA	NA	TGTGCCAGCAGCTTAGTGACCTTTAGGGGAGGGTTGTCAGATACGCAGTATTTT	0	54	TRBC2*00(63.7)	NA	NA	NA	NA	NA	NA	NA	NA	NA	NA	NA	NA	NA	NA	-1	-4	595	TCR_0180.clonotypes.ALL	IJ	IJ -BAL-00	CD4	Other pneumonia
42990	677	0.00041914807071158	TGTGCCAGCAGCGTAGCTGGAACGGGGGGGCAAAATGAGCAGTTCTTC	CASSVAGTGGQNEQFF	TRBV9*00(980.9)	TRBD1*00(30), TRBD2*00(29)	TRBJ2-1*00(214.6)	18	25	31	33	14	NA	NA	TGTGCCAGCAGCGTAGCTGGAACGGGGGGGCAAAATGAGCAGTTCTTC	0	48	TRBC2*00(65.3)	NA	NA	NA	NA	NA	NA	NA	NA	NA	NA	NA	NA	NA	NA	2	-7	596	TCR_0180.clonotypes.ALL	IJ	IJ -BAL-00	CD4	Other pneumonia
42991	677	0.00041914807071158	TGTGCCAGCAGTTCTACCTACGAGCAGTACTTC	CASSSTYEQYF	TRBV12-3*00(1027.5)	NA	TRBJ2-7*00(224.5)	13	NA	NA	16	2	NA	NA	TGTGCCAGCAGTTCTACCTACGAGCAGTACTTC	0	33	TRBC2*00(66.4)	NA	NA	NA	NA	NA	NA	NA	NA	NA	NA	NA	NA	NA	NA	-4	-2	597	TCR_0180.clonotypes.ALL	IJ	IJ -BAL-00	CD4	Other pneumonia
42992	675	0.000417909819394854	TGTGCCACTATCCACGGGGGGTTCGTCTACGAGCAGTACTTC	CATIHGGFVYEQYF	TRBV28*00(928.8)	TRBD1*00(25)	TRBJ2-7*00(219.6)	7	15	20	26	18	NA	NA	TGTGCCACTATCCACGGGGGGTTCGTCTACGAGCAGTACTTC	0	42	TRBC2*00(64.3)	NA	NA	NA	NA	NA	NA	NA	NA	NA	NA	NA	NA	NA	NA	-10	-3	598	TCR_0180.clonotypes.ALL	IJ	IJ -BAL-00	CD4	Other pneumonia
42993	674	0.000417290693736491	TGTGCCAGCAGTTTGAGTTTCGGGTATGGGGGCCCGAACACTGAAGCTTTCTTT	CASSLSFGYGGPNTEAFF	TRBV12-3*00(930.9), TRBV12-4*00(815.1)	TRBD1*00(30), TRBD2*00(30)	TRBJ1-1*00(234.5)	14	27	33	35	20	NA	NA	TGTGCCAGCAGTTTGAGTTTCGGGTATGGGGGCCCGAACACTGAAGCTTTCTTT	0	54	TRBC1*00(67.2)	NA	NA	NA	NA	NA	NA	NA	NA	NA	NA	NA	NA	NA	NA	-3	-1	599	TCR_0180.clonotypes.ALL	IJ	IJ -BAL-00	CD4	Other pneumonia
42994	674	0.000417290693736491	TGTGCCAGCAGCCCCGGGACAGGGAAGGTGACCCAGTACTTC	CASSPGTGKVTQYF	TRBV12-4*00(901.2), TRBV12-3*00(802.3)	TRBD1*00(60)	TRBJ2-5*00(204.5)	11	12	24	29	17	NA	NA	TGTGCCAGCAGCCCCGGGACAGGGAAGGTGACCCAGTACTTC	0	42	TRBC2*00(65.9)	NA	NA	NA	NA	NA	NA	NA	NA	NA	NA	NA	NA	NA	NA	-6	-7	600	TCR_0180.clonotypes.ALL	IJ	IJ -BAL-00	CD4	Other pneumonia
42995	673	0.000416671568078129	TGTGCTCTGAGTGAACGCTCTGGTGGTACTAGCTATGGAAAGCTGACATTT	CALSERSGGTSYGKLTF	TRAV9-2*00(568.9)	NA	TRAJ52*00(314.8)	14	NA	NA	19	4	NA	NA	TGTGCTCTGAGTGAACGCTCTGGTGGTACTAGCTATGGAAAGCTGACATTT	0	51	TRAC*00(76.5)	NA	NA	NA	NA	NA	NA	NA	NA	NA	NA	NA	NA	NA	NA	0	-6	601	TCR_0180.clonotypes.ALL	IJ	IJ -BAL-00	CD4	Other pneumonia
42996	673	0.000416671568078129	TGTGCCAGCACACCCGGTGGTCTAGCGGACACCGGGGAGCTGTTTTTT	CASTPGGLADTGELFF	TRBV27*00(919.9)	TRBD1*00(25), TRBD2*00(25)	TRBJ2-2*00(243.8)	10	12	17	24	13	NA	NA	TGTGCCAGCACACCCGGTGGTCTAGCGGACACCGGGGAGCTGTTTTTT	0	48	TRBC2*00(64.8)	NA	NA	NA	NA	NA	NA	NA	NA	NA	NA	NA	NA	NA	NA	-7	1	602	TCR_0180.clonotypes.ALL	IJ	IJ -BAL-00	CD4	Other pneumonia
42997	673	0.000416671568078129	TGTGCTGTGGGGGGCCCTAATAACGACTACAAGCTCAGCTTT	CAVGGPNNDYKLSF	TRAV8-3*00(950.5)	NA	TRAJ20*00(264.5)	11	NA	NA	20	8	NA	NA	TGTGCTGTGGGGGGCCCTAATAACGACTACAAGCTCAGCTTT	0	42	TRAC*00(77)	NA	NA	NA	NA	NA	NA	NA	NA	NA	NA	NA	NA	NA	NA	-3	-4	603	TCR_0180.clonotypes.ALL	IJ	IJ -BAL-00	CD4	Other pneumonia
42998	672	0.000416052442419766	TGTGCAGGAGGAGGAAGCCAAGGAAATCTCATCTTT	CAGGGSQGNLIF	TRAV27*00(962.6)	NA	TRAJ42*00(289.4)	10	NA	NA	9	NA	NA	NA	TGTGCAGGAGGAGGAAGCCAAGGAAATCTCATCTTT	0	36	TRAC*00(75.9)	NA	NA	NA	NA	NA	NA	NA	NA	NA	NA	NA	NA	NA	NA	0	-8	604	TCR_0180.clonotypes.ALL	IJ	IJ -BAL-00	CD4	Other pneumonia
42999	670	0.00041481419110304	TGTGCTCTGAGTCCACGCCCCGGCTCTGGGGCTGGGAGTTACCAACTCACTTTC	CALSPRPGSGAGSYQLTF	TRAV9-2*00(905.9)	NA	TRAJ28*00(309.7)	12	NA	NA	23	10	NA	NA	TGTGCTCTGAGTCCACGCCCCGGCTCTGGGGCTGGGAGTTACCAACTCACTTTC	0	54	TRAC*00(76)	NA	NA	NA	NA	NA	NA	NA	NA	NA	NA	NA	NA	NA	NA	-2	-4	606	TCR_0180.clonotypes.ALL	IJ	IJ -BAL-00	CD4	Other pneumonia
43000	670	0.00041481419110304	TGTGCCAGCTCACCAAATAGCGTCGCGGGGGGTGAGCAGTTCTTC	CASSPNSVAGGEQFF	TRBV18*00(919.3)	TRBD1*00(25), TRBD2*00(25)	TRBJ2-1*00(204.7)	15	26	31	32	16	NA	NA	TGTGCCAGCTCACCAAATAGCGTCGCGGGGGGTGAGCAGTTCTTC	0	45	TRBC2*00(64.9)	NA	NA	NA	NA	NA	NA	NA	NA	NA	NA	NA	NA	NA	NA	-2	-9	607	TCR_0180.clonotypes.ALL	IJ	IJ -BAL-00	CD4	Other pneumonia
43001	670	0.00041481419110304	TGTGCAGCAAGGAAATGGGCTGCAGGCAACAAGCTAACTTTT	CAARKWAAGNKLTF	TRAV23DV6*00(952.6)	NA	TRAJ17*00(274.5)	11	NA	NA	18	6	NA	NA	TGTGCAGCAAGGAAATGGGCTGCAGGCAACAAGCTAACTTTT	0	42	TRAC*00(73.5)	NA	NA	NA	NA	NA	NA	NA	NA	NA	NA	NA	NA	NA	NA	-2	-8	608	TCR_0180.clonotypes.ALL	IJ	IJ -BAL-00	CD4	Other pneumonia
43002	670	0.00041481419110304	TGTGCCAGCAAGCCGGGTAGCTATGGCTACACCTTC	CASKPGSYGYTF	TRBV28*00(841.3)	TRBD1*00(25), TRBD2*00(25)	TRBJ1-2*00(219.6)	10	12	17	20	9	NA	NA	TGTGCCAGCAAGCCGGGTAGCTATGGCTACACCTTC	0	36	TRBC1*00(68)	NA	NA	NA	NA	NA	NA	NA	NA	NA	NA	NA	NA	NA	NA	-7	-4	609	TCR_0180.clonotypes.ALL	IJ	IJ -BAL-00	CD4	Other pneumonia
43003	667	0.000412956814127952	TGTGCTTGGGTAACCTCCTACGACAAGGTGATATTT	CAWVTSYDKVIF	TRAV38-2DV8*00(944.2)	NA	TRAJ50*00(279.7)	7	NA	NA	11	3	NA	NA	TGTGCTTGGGTAACCTCCTACGACAAGGTGATATTT	0	36	TRAC*00(75.6)	NA	NA	NA	NA	NA	NA	NA	NA	NA	NA	NA	NA	NA	NA	-9	-4	610	TCR_0180.clonotypes.ALL	IJ	IJ -BAL-00	CD4	Other pneumonia
43004	667	0.000412956814127952	TGTGCTCTGAGTGGGGCGGGAGCCAGACTCATGTTT	CALSGAGARLMF	TRAV9-2*00(1002.4)	NA	TRAJ31*00(229.7)	13	NA	NA	21	7	NA	NA	TGTGCTCTGAGTGGGGCGGGAGCCAGACTCATGTTT	0	36	TRAC*00(77.3)	NA	NA	NA	NA	NA	NA	NA	NA	NA	NA	NA	NA	NA	NA	-1	-11	611	TCR_0180.clonotypes.ALL	IJ	IJ -BAL-00	CD4	Other pneumonia
43005	665	0.000411718562811227	TGTGCCAGCAGTCTGTCGACTAGCGGGACGGATACGCAGTATTTT	CASSLSTSGTDTQYF	TRBV12-4*00(710.9)	TRBD2*00(55)	TRBJ2-3*00(214.5)	12	17	28	30	17	NA	NA	TGTGCCAGCAGTCTGTCGACTAGCGGGACGGATACGCAGTATTTT	0	45	TRBC2*00(67.4)	NA	NA	NA	NA	NA	NA	NA	NA	NA	NA	NA	NA	NA	NA	-5	-6	613	TCR_0180.clonotypes.ALL	IJ	IJ -BAL-00	CD4	Other pneumonia
43006	665	0.000411718562811227	TGTGCTGGGCATTCCGTCTCAGGAACCTACAAATACATCTTT	CAGHSVSGTYKYIF	TRAV35*00(743.4)	NA	TRAJ40*00(279.7)	11	NA	NA	17	5	NA	NA	TGTGCTGGGCATTCCGTCTCAGGAACCTACAAATACATCTTT	0	42	TRAC*00(75.8)	NA	NA	NA	NA	NA	NA	NA	NA	NA	NA	NA	NA	NA	NA	-1	-5	614	TCR_0180.clonotypes.ALL	IJ	IJ -BAL-00	CD4	Other pneumonia
43007	665	0.000411718562811227	TGTGCCCCGGCGAAAGACAACTTCAACAAATTTTACTTT	CAPAKDNFNKFYF	TRAV12-3*00(919.1)	NA	TRAJ21*00(269.6)	5	NA	NA	16	10	NA	NA	TGTGCCCCGGCGAAAGACAACTTCAACAAATTTTACTTT	0	39	TRAC*00(76.7)	NA	NA	NA	NA	NA	NA	NA	NA	NA	NA	NA	NA	NA	NA	-8	-1	615	TCR_0180.clonotypes.ALL	IJ	IJ -BAL-00	CD4	Other pneumonia
43008	665	0.000411718562811227	TGTGCAGCAAGAGCCTCAGGAACCTACAAATACATCTTT	CAARASGTYKYIF	TRAV29DV5*00(1077.4)	NA	TRAJ40*00(284.7)	11	NA	NA	13	1	NA	NA	TGTGCAGCAAGAGCCTCAGGAACCTACAAATACATCTTT	0	39	TRAC*00(75.1)	NA	NA	NA	NA	NA	NA	NA	NA	NA	NA	NA	NA	NA	NA	-2	-4	616	TCR_0180.clonotypes.ALL	IJ	IJ -BAL-00	CD4	Other pneumonia
43009	663	0.000410480311494501	TGTGCCAGCAGTTTAGAATCATTTTGGGACAGGGGCGCCTACGAGCAGTACTTC	CASSLESFWDRGAYEQYF	TRBV12-3*00(939.1)	TRBD1*00(25), TRBD2*00(25)	TRBJ2-7*00(227.5)	16	25	30	30	13	NA	NA	TGTGCCAGCAGTTTAGAATCATTTTGGGACAGGGGCGCCTACGAGCAGTACTTC	0	54	TRBC2*00(68)	NA	NA	NA	NA	NA	NA	NA	NA	NA	NA	NA	NA	NA	NA	-1	5	617	TCR_0180.clonotypes.ALL	IJ	IJ -BAL-00	CD4	Other pneumonia
43010	663	0.000410480311494501	TGTGCAATGAGAGAGAACAGCAGTGCTTCCAAGATAATCTTT	CAMRENSSASKIIF	TRAV14DV4*00(912.9)	NA	TRAJ3*00(284.4)	15	NA	NA	16	0	NA	NA	TGTGCAATGAGAGAGAACAGCAGTGCTTCCAAGATAATCTTT	0	42	TRAC*00(75.6)	NA	NA	NA	NA	NA	NA	NA	NA	NA	NA	NA	NA	NA	NA	-2	-5	618	TCR_0180.clonotypes.ALL	IJ	IJ -BAL-00	CD4	Other pneumonia
43011	663	0.000410480311494501	TGTGTGGTGATCCTAGTTAACAATGCCAGACTCATGTTT	CVVILVNNARLMF	TRAV10*00(973)	NA	TRAJ31*00(264.5)	10	NA	NA	17	6	NA	NA	TGTGTGGTGATCCTAGTTAACAATGCCAGACTCATGTTT	0	39	TRAC*00(74.1)	NA	NA	NA	NA	NA	NA	NA	NA	NA	NA	NA	NA	NA	NA	-3	-4	619	TCR_0180.clonotypes.ALL	IJ	IJ -BAL-00	CD4	Other pneumonia
43012	662	0.000409861185836138	TGTGCCAGCAGGACAGGGGCCTACAATGAGCAGTTCTTC	CASRTGAYNEQFF	TRBV6-3*00(990.2), TRBV6-2*00(974.3)	TRBD1*00(40)	TRBJ2-1*00(239.7)	11	11	19	19	7	NA	NA	TGTGCCAGCAGGACAGGGGCCTACAATGAGCAGTTCTTC	0	39	TRBC2*00(66.9)	NA	NA	NA	NA	NA	NA	NA	NA	NA	NA	NA	NA	NA	NA	-6	-2	620	TCR_0180.clonotypes.ALL	IJ	IJ -BAL-00	CD4	Other pneumonia
43013	662	0.000409861185836138	TGTGCCAGCAAGGGGACAGCGGATGAAAAACTGTTTTTT	CASKGTADEKLFF	TRBV12-3*00(1006.3)	TRBD1*00(35)	TRBJ1-4*00(224.4)	10	12	19	22	11	NA	NA	TGTGCCAGCAAGGGGACAGCGGATGAAAAACTGTTTTTT	0	39	TRBC1*00(66.5)	NA	NA	NA	NA	NA	NA	NA	NA	NA	NA	NA	NA	NA	NA	-7	-6	621	TCR_0180.clonotypes.ALL	IJ	IJ -BAL-00	CD4	Other pneumonia
43014	662	0.000409861185836138	TGTGTGGTGAACAACGCGCGGGACATGCGCTTT	CVVNNARDMRF	TRAV12-1*00(947.7)	NA	TRAJ43*00(214.6)	13	NA	NA	21	7	NA	NA	TGTGTGGTGAACAACGCGCGGGACATGCGCTTT	0	33	TRAC*00(76.1)	NA	NA	NA	NA	NA	NA	NA	NA	NA	NA	NA	NA	NA	NA	0	-11	622	TCR_0180.clonotypes.ALL	IJ	IJ -BAL-00	CD4	Other pneumonia
43015	661	0.000409242060177776	TGTGCTACGTCGGGGAACACCGACAAGCTCATCTTT	CATSGNTDKLIF	TRAV17*00(1077.4)	NA	TRAJ34*00(259.5)	9	NA	NA	15	5	NA	NA	TGTGCTACGTCGGGGAACACCGACAAGCTCATCTTT	0	36	TRAC*00(75.5)	NA	NA	NA	NA	NA	NA	NA	NA	NA	NA	NA	NA	NA	NA	-4	-6	623	TCR_0180.clonotypes.ALL	IJ	IJ -BAL-00	CD4	Other pneumonia
43016	660	0.000408622934519413	TGTGCCAGCAGCTTAGCGGGGTACGCGAACACCGGGGAGCTGTTTTTT	CASSLAGYANTGELFF	TRBV12-3*00(975.7)	NA	TRBJ2-2*00(267.7)	18	NA	NA	16	NA	NA	NA	TGTGCCAGCAGCTTAGCGGGGTACGCGAACACCGGGGAGCTGTTTTTT	0	48	TRBC2*00(65)	NA	NA	NA	NA	NA	NA	NA	NA	NA	NA	NA	NA	NA	NA	1	9	624	TCR_0180.clonotypes.ALL	IJ	IJ -BAL-00	CD4	Other pneumonia
43017	659	0.00040800380886105	TGTGCCAGCAGCTTAGGGGTCGGCCCGAACACTGAAGCTTTCTTT	CASSLGVGPNTEAFF	TRBV7-9*00(982.8)	TRBD2*00(25)	TRBJ1-1*00(234.6)	16	21	26	26	9	NA	NA	TGTGCCAGCAGCTTAGGGGTCGGCCCGAACACTGAAGCTTTCTTT	0	45	TRBC2*00(66.2)	NA	NA	NA	NA	NA	NA	NA	NA	NA	NA	NA	NA	NA	NA	-1	-1	625	TCR_0180.clonotypes.ALL	IJ	IJ -BAL-00	CD4	Other pneumonia
43018	658	0.000407384683202688	TGTGCCAGCAGTTACCCGGGACTATCCTACAATGAGCAGTTCTTC	CASSYPGLSYNEQFF	TRBV6-2*00(978.3), TRBV6-3*00(962.4)	TRBD2*00(45)	TRBJ2-1*00(244.6)	15	15	24	24	8	NA	NA	TGTGCCAGCAGTTACCCGGGACTATCCTACAATGAGCAGTTCTTC	0	45	TRBC2*00(64.8)	NA	NA	NA	NA	NA	NA	NA	NA	NA	NA	NA	NA	NA	NA	-2	-1	626	TCR_0180.clonotypes.ALL	IJ	IJ -BAL-00	CD4	Other pneumonia
43019	658	0.000407384683202688	TGTGCTGTGTACGCGGGAGAAGGAACCTACAAATACATCTTT	CAVYAGEGTYKYIF	TRAV21*00(914.9)	NA	TRAJ40*00(264.3)	9	NA	NA	20	10	NA	NA	TGTGCTGTGTACGCGGGAGAAGGAACCTACAAATACATCTTT	0	42	TRAC*00(75.7)	NA	NA	NA	NA	NA	NA	NA	NA	NA	NA	NA	NA	NA	NA	-3	-8	627	TCR_0180.clonotypes.ALL	IJ	IJ -BAL-00	CD4	Other pneumonia
43020	657	0.000406765557544325	TGTGCCATCAGTGAGTCCCAGCGGGGGATCACAGATACGCAGTATTTT	CAISESQRGITDTQYF	TRBV10-3*00(982.3)	TRBD2*00(30)	TRBJ2-3*00(234.5)	17	19	25	29	11	NA	NA	TGTGCCATCAGTGAGTCCCAGCGGGGGATCACAGATACGCAGTATTTT	0	48	TRBC2*00(65.9)	NA	NA	NA	NA	NA	NA	NA	NA	NA	NA	NA	NA	NA	NA	0	-2	628	TCR_0180.clonotypes.ALL	IJ	IJ -BAL-00	CD4	Other pneumonia
43021	656	0.000406146431885962	TGTGCAATGAGTCGTACCACGGGAGGAGGAAACAAACTCACCTTT	CAMSRTTGGGNKLTF	TRAV12-3*00(898.2)	NA	TRAJ10*00(294.4)	11	NA	NA	17	5	NA	NA	TGTGCAATGAGTCGTACCACGGGAGGAGGAAACAAACTCACCTTT	0	45	TRAC*00(75.3)	NA	NA	NA	NA	NA	NA	NA	NA	NA	NA	NA	NA	NA	NA	-2	-5	629	TCR_0180.clonotypes.ALL	IJ	IJ -BAL-00	CD4	Other pneumonia
43022	656	0.000406146431885962	TGCATCCTACCCAAAAGCAGCGGAGACAAGCTGACTTTT	CILPKSSGDKLTF	TRAV26-2*00(964.5)	NA	TRAJ46*00(289.8)	8	NA	NA	12	3	NA	NA	TGCATCCTACCCAAAAGCAGCGGAGACAAGCTGACTTTT	0	39	TRAC*00(75)	NA	NA	NA	NA	NA	NA	NA	NA	NA	NA	NA	NA	NA	NA	-7	-5	630	TCR_0180.clonotypes.ALL	IJ	IJ -BAL-00	CD4	Other pneumonia
43023	655	0.000405527306227599	TGTGTGGTGAACATCGCTGCCTCAGGAACCTACAAATACATCTTT	CVVNIAASGTYKYIF	TRAV12-1*00(880.9)	NA	TRAJ40*00(284.5)	14	NA	NA	19	4	NA	NA	TGTGTGGTGAACATCGCTGCCTCAGGAACCTACAAATACATCTTT	0	45	TRAC*00(76.8)	NA	NA	NA	NA	NA	NA	NA	NA	NA	NA	NA	NA	NA	NA	1	-4	631	TCR_0180.clonotypes.ALL	IJ	IJ -BAL-00	CD4	Other pneumonia
43024	654	0.000404908180569237	TGTGCCAGCGCAACTTCGGGACTAGCGGGAGATGACCATTTCAGCTCCTACAATGAGCAGTTCTTC	CASATSGLAGDDHFSSYNEQFF	TRBV12-3*00(845.8)	TRBD2*00(75)	TRBJ2-1*00(259.5)	9	16	31	42	32	NA	NA	TGTGCCAGCGCAACTTCGGGACTAGCGGGAGATGACCATTTCAGCTCCTACAATGAGCAGTTCTTC	0	66	TRBC2*00(65.4)	NA	NA	NA	NA	NA	NA	NA	NA	NA	NA	NA	NA	NA	NA	-8	2	632	TCR_0180.clonotypes.ALL	IJ	IJ -BAL-00	CD4	Other pneumonia
43025	654	0.000404908180569237	TGTGCTGCAAACTTGAATGCCAGACTCATGTTT	CAANLNARLMF	TRAV22*00(986.9)	NA	TRAJ31*00(244.7)	7	NA	NA	15	7	NA	NA	TGTGCTGCAAACTTGAATGCCAGACTCATGTTT	0	33	TRAC*00(75.6)	NA	NA	NA	NA	NA	NA	NA	NA	NA	NA	NA	NA	NA	NA	-6	-8	633	TCR_0180.clonotypes.ALL	IJ	IJ -BAL-00	CD4	Other pneumonia
43026	651	0.000403050803594148	TGTGCCAGCAGCGAAGCGGGGGGGCCCTTAAGTAGGGAGCTGTTTTTT	CASSEAGGPLSRELFF	TRBV9*00(982)	TRBD2*00(39), TRBD1*00(34)	TRBJ2-2*00(209.6)	17	17	28	34	16	NA	NA	TGTGCCAGCAGCGAAGCGGGGGGGCCCTTAAGTAGGGAGCTGTTTTTT	0	48	TRBC2*00(66.1)	NA	NA	NA	NA	NA	NA	NA	NA	NA	NA	NA	NA	NA	NA	1	-9	634	TCR_0180.clonotypes.ALL	IJ	IJ -BAL-00	CD4	Other pneumonia
43027	651	0.000403050803594148	TGTGCTGTCTATAACACCGACAAGCTCATCTTT	CAVYNTDKLIF	TRAV21*00(1090.9)	NA	TRAJ34*00(274.4)	8	NA	NA	9	0	NA	NA	TGTGCTGTCTATAACACCGACAAGCTCATCTTT	0	33	TRAC*00(75.8)	NA	NA	NA	NA	NA	NA	NA	NA	NA	NA	NA	NA	NA	NA	-4	-3	635	TCR_0180.clonotypes.ALL	IJ	IJ -BAL-00	CD4	Other pneumonia
43028	650	0.000402431677935786	TGTGCTAGTGGGAAATCTCAATTACTCACGCCCCCACAAGAGACCCAGTACTTC	CASGKSQLLTPPQETQYF	TRBV12-5*00(799.6)	TRBD1*00(35)	TRBJ2-5*00(229.7)	11	28	35	36	24	NA	NA	TGTGCTAGTGGGAAATCTCAATTACTCACGCCCCCACAAGAGACCCAGTACTTC	0	54	TRBC2*00(65.2)	NA	NA	NA	NA	NA	NA	NA	NA	NA	NA	NA	NA	NA	NA	-6	-2	636	TCR_0180.clonotypes.ALL	IJ	IJ -BAL-00	CD4	Other pneumonia
43029	649	0.000401812552277423	TGTGCTCTGAGGAACACCGACAAGCTCATCTTT	CALRNTDKLIF	TRAV9-2*00(1006.7)	NA	TRAJ34*00(259.7)	11	NA	NA	12	0	NA	NA	TGTGCTCTGAGGAACACCGACAAGCTCATCTTT	0	33	TRAC*00(76)	NA	NA	NA	NA	NA	NA	NA	NA	NA	NA	NA	NA	NA	NA	-3	-6	637	TCR_0180.clonotypes.ALL	IJ	IJ -BAL-00	CD4	Other pneumonia
43030	648	0.00040119342661906	TGTGCCAGCAGTTTGTTCAGCCTTACCTACGAGCAGTACTTC	CASSLFSLTYEQYF	TRBV28*00(968.9)	NA	TRBJ2-7*00(224.4)	14	NA	NA	25	10	NA	NA	TGTGCCAGCAGTTTGTTCAGCCTTACCTACGAGCAGTACTTC	0	42	TRBC2*00(66.8)	NA	NA	NA	NA	NA	NA	NA	NA	NA	NA	NA	NA	NA	NA	-3	-2	638	TCR_0180.clonotypes.ALL	IJ	IJ -BAL-00	CD4	Other pneumonia
43031	646	0.000399955175302335	TGTGCAGCAAGTATGGTCACGGGAGGAGGAAACAAACTCACCTTT	CAASMVTGGGNKLTF	TRAV13-1*00(965.1)	NA	TRAJ10*00(299.6)	14	NA	NA	16	1	NA	NA	TGTGCAGCAAGTATGGTCACGGGAGGAGGAAACAAACTCACCTTT	0	45	TRAC*00(75.7)	NA	NA	NA	NA	NA	NA	NA	NA	NA	NA	NA	NA	NA	NA	1	-4	639	TCR_0180.clonotypes.ALL	IJ	IJ -BAL-00	CD4	Other pneumonia
43032	645	0.000399336049643972	TGCGCCAGCAGCCCGTCCGGACTAGCGGGAGCAAGGGATACGCAGTATTTT	CASSPSGLAGARDTQYF	TRBV4-1*00(933.1)	TRBD2*00(65)	TRBJ2-3*00(214.6)	13	18	31	36	22	NA	NA	TGCGCCAGCAGCCCGTCCGGACTAGCGGGAGCAAGGGATACGCAGTATTTT	0	51	TRBC2*00(64.9)	NA	NA	NA	NA	NA	NA	NA	NA	NA	NA	NA	NA	NA	NA	-4	-6	640	TCR_0180.clonotypes.ALL	IJ	IJ -BAL-00	CD4	Other pneumonia
43033	645	0.000399336049643972	TGTGCAATGAGCGACAACACCGACAAGCTCATCTTT	CAMSDNTDKLIF	TRAV12-3*00(958.3)	NA	TRAJ34*00(259.3)	13	NA	NA	15	1	NA	NA	TGTGCAATGAGCGACAACACCGACAAGCTCATCTTT	0	36	TRAC*00(75.7)	NA	NA	NA	NA	NA	NA	NA	NA	NA	NA	NA	NA	NA	NA	0	-6	641	TCR_0180.clonotypes.ALL	IJ	IJ -BAL-00	CD4	Other pneumonia
43034	644	0.000398716923985609	TGTGCCAGCAGCCTAACAGGGGGGGATGTCGTCAATCAGCCCCAGCATTTT	CASSLTGGDVVNQPQHF	TRBV12-3*00(922.7)	TRBD1*00(40)	TRBJ1-5*00(234.5)	11	15	23	32	20	NA	NA	TGTGCCAGCAGCCTAACAGGGGGGGATGTCGTCAATCAGCCCCAGCATTTT	0	51	TRBC1*00(65.2)	NA	NA	NA	NA	NA	NA	NA	NA	NA	NA	NA	NA	NA	NA	-6	-3	642	TCR_0180.clonotypes.ALL	IJ	IJ -BAL-00	CD4	Other pneumonia
43035	643	0.000398097798327246	TGTGCTGTGAGAGACAGTGCTTCCAAGATAATCTTT	CAVRDSASKIIF	TRAV21*00(975.3)	NA	TRAJ3*00(264.5)	11	NA	NA	14	2	NA	NA	TGTGCTGTGAGAGACAGTGCTTCCAAGATAATCTTT	0	36	TRAC*00(74.9)	NA	NA	NA	NA	NA	NA	NA	NA	NA	NA	NA	NA	NA	NA	-1	-9	643	TCR_0180.clonotypes.ALL	IJ	IJ -BAL-00	CD4	Other pneumonia
43036	642	0.000397478672668884	TGCGCCAGCAGCCCAAGGTGGGGTGGGACCTACGAGCAGTACTTC	CASSPRWGGTYEQYF	TRBV4-3*00(950.7), TRBV4-2*00(934.6)	NA	TRBJ2-7*00(224.3)	13	NA	NA	28	14	NA	NA	TGCGCCAGCAGCCCAAGGTGGGGTGGGACCTACGAGCAGTACTTC	0	45	TRBC2*00(66.7)	NA	NA	NA	NA	NA	NA	NA	NA	NA	NA	NA	NA	NA	NA	-4	-2	644	TCR_0180.clonotypes.ALL	IJ	IJ -BAL-00	CD4	Other pneumonia
43037	641	0.000396859547010521	TGTGCAGCAACCCCAAATACTGGAGGCTTCAAAACTATCTTT	CAATPNTGGFKTIF	TRAV29DV5*00(932.6)	NA	TRAJ9*00(294.7)	10	NA	NA	14	3	NA	NA	TGTGCAGCAACCCCAAATACTGGAGGCTTCAAAACTATCTTT	0	42	TRAC*00(77.1)	NA	NA	NA	NA	NA	NA	NA	NA	NA	NA	NA	NA	NA	NA	-3	-2	645	TCR_0180.clonotypes.ALL	IJ	IJ -BAL-00	CD4	Other pneumonia
43038	639	0.000395621295693795	TGTGCTGTGGAGCGCGGGGCCCAGAAGCTGGTATTT	CAVERGAQKLVF	TRAV22*00(841.5)	NA	TRAJ54*00(244.4)	15	NA	NA	18	2	NA	NA	TGTGCTGTGGAGCGCGGGGCCCAGAAGCTGGTATTT	0	36	TRAC*00(76.5)	NA	NA	NA	NA	NA	NA	NA	NA	NA	NA	NA	NA	NA	NA	2	-11	646	TCR_0180.clonotypes.ALL	IJ	IJ -BAL-00	CD4	Other pneumonia
43039	639	0.000395621295693795	TGTGCTGTGGAACTCTATGGCCAGAAGCTGCTCTTT	CAVELYGQKLLF	TRAV2*00(206.9)	NA	TRAJ16*00(254.8)	11	NA	NA	16	4	NA	NA	TGTGCTGTGGAACTCTATGGCCAGAAGCTGCTCTTT	0	36	TRAC*00(8.4)	NA	NA	NA	NA	NA	NA	NA	NA	NA	NA	NA	NA	NA	NA	-3	-9	647	TCR_0180.clonotypes.ALL	IJ	IJ -BAL-00	CD4	Other pneumonia
43040	638	0.000395002170035433	TGTGCCAGCAGTTTAGGGATTGGACTAGCGGGAGCCAAGAGCTCCTACGAGCAGTACTTC	CASSLGIGLAGAKSSYEQYF	TRBV28*00(898.5)	TRBD2*00(65)	TRBJ2-7*00(249)	15	21	34	38	22	NA	NA	TGTGCCAGCAGTTTAGGGATTGGACTAGCGGGAGCCAAGAGCTCCTACGAGCAGTACTTC	0	60	TRBC2*00(68.1)	NA	NA	NA	NA	NA	NA	NA	NA	NA	NA	NA	NA	NA	NA	-2	3	648	TCR_0180.clonotypes.ALL	IJ	IJ -BAL-00	CD4	Other pneumonia
43041	638	0.000395002170035433	TGTGCCAGCAACGACTTAGAGTTGCAGGGGGCGGGAGGCTACAATGAGCAGTTCTTC	CASNDLELQGAGGYNEQFF	TRBV6-2*00(898.1), TRBV6-3*00(882.2)	TRBD1*00(45), TRBD2*00(40)	TRBJ2-1*00(234.7)	10	24	33	38	27	NA	NA	TGTGCCAGCAACGACTTAGAGTTGCAGGGGGCGGGAGGCTACAATGAGCAGTTCTTC	0	57	TRBC2*00(65.9)	NA	NA	NA	NA	NA	NA	NA	NA	NA	NA	NA	NA	NA	NA	-7	-3	649	TCR_0180.clonotypes.ALL	IJ	IJ -BAL-00	CD4	Other pneumonia
43042	638	0.000395002170035433	TGTGCAGAGAAGAACCAGGCAGGAACTGCTCTGATCTTT	CAEKNQAGTALIF	TRAV5*00(919.7)	NA	TRAJ15*00(242.6)	10	NA	NA	12	1	NA	NA	TGTGCAGAGAAGAACCAGGCAGGAACTGCTCTGATCTTT	0	39	TRAC*00(76.7)	NA	NA	NA	NA	NA	NA	NA	NA	NA	NA	NA	NA	NA	NA	-3	-2	650	TCR_0180.clonotypes.ALL	IJ	IJ -BAL-00	CD4	Other pneumonia
43043	637	0.00039438304437707	TGCGCCAGCAGCTTGAATAGCGGGGTTTTAAACAATGAGCAGTTCTTC	CASSLNSGVLNNEQFF	TRBV5-1*00(969.4)	TRBD2*00(35)	TRBJ2-1*00(224.5)	15	17	24	31	15	NA	NA	TGCGCCAGCAGCTTGAATAGCGGGGTTTTAAACAATGAGCAGTTCTTC	0	48	TRBC2*00(65)	NA	NA	NA	NA	NA	NA	NA	NA	NA	NA	NA	NA	NA	NA	-1	-5	651	TCR_0180.clonotypes.ALL	IJ	IJ -BAL-00	CD4	Other pneumonia
43044	636	0.000393763918718707	TGCGCCAGCAGCCAAGATTTCCTTTACAGGGGCACTGAAGCTTTCTTT	CASSQDFLYRGTEAFF	TRBV4-1*00(973.6)	TRBD1*00(35)	TRBJ1-1*00(219.7)	18	25	32	32	13	NA	NA	TGCGCCAGCAGCCAAGATTTCCTTTACAGGGGCACTGAAGCTTTCTTT	0	48	TRBC1*00(63.9)	NA	NA	NA	NA	NA	NA	NA	NA	NA	NA	NA	NA	NA	NA	1	-4	652	TCR_0180.clonotypes.ALL	IJ	IJ -BAL-00	CD4	Other pneumonia
43045	635	0.000393144793060344	TGTGCAATGAGAGGAGGGACGGGCAGGAGAGCACTTACTTTT	CAMRGGTGRRALTF	TRAV14DV4*00(672.9)	NA	TRAJ5*00(274.3)	13	NA	NA	18	4	NA	NA	TGTGCAATGAGAGGAGGGACGGGCAGGAGAGCACTTACTTTT	0	42	TRAC*00(75)	NA	NA	NA	NA	NA	NA	NA	NA	NA	NA	NA	NA	NA	NA	-4	-5	653	TCR_0180.clonotypes.ALL	IJ	IJ -BAL-00	CD4	Other pneumonia
43046	633	0.000391906541743619	TGTGCCAGCAGCTCCCTATCCTTCCGGGGCACAGATACGCAGTATTTT	CASSSLSFRGTDTQYF	TRBV7-9*00(952.9)	TRBD1*00(25), TRBD2*00(25)	TRBJ2-3*00(239.7)	13	23	28	28	14	NA	NA	TGTGCCAGCAGCTCCCTATCCTTCCGGGGCACAGATACGCAGTATTTT	0	48	TRBC2*00(64.2)	NA	NA	NA	NA	NA	NA	NA	NA	NA	NA	NA	NA	NA	NA	-4	-1	654	TCR_0180.clonotypes.ALL	IJ	IJ -BAL-00	CD4	Other pneumonia
43047	633	0.000391906541743619	TGTGCAGCAAGTACCCTAACCGGTAACCAGTTCTATTTT	CAASTLTGNQFYF	TRAV13-1*00(990.7)	NA	TRAJ49*00(259.6)	13	NA	NA	18	4	NA	NA	TGTGCAGCAAGTACCCTAACCGGTAACCAGTTCTATTTT	0	39	TRAC*00(75.1)	NA	NA	NA	NA	NA	NA	NA	NA	NA	NA	NA	NA	NA	NA	0	-4	655	TCR_0180.clonotypes.ALL	IJ	IJ -BAL-00	CD4	Other pneumonia
43048	633	0.000391906541743619	TGTGCTTATAGGAGCCTGGCTGTGAGGATCTTT	CAYRSLAVRIF	TRAV38-2DV8*00(1025.5)	NA	TRAJ40*00(184.4)	15	NA	NA	27	11	NA	NA	TGTGCTTATAGGAGCCTGGCTGTGAGGATCTTT	0	33	TRAC*00(74.3)	NA	NA	NA	NA	NA	NA	NA	NA	NA	NA	NA	NA	NA	NA	-1	-24	656	TCR_0180.clonotypes.ALL	IJ	IJ -BAL-00	CD4	Other pneumonia
43049	632	0.000391287416085256	TGTGCTTTCATTACGAATAACAATGCCAGACTCATGTTT	CAFITNNNARLMF	TRAV38-1*00(974.2)	NA	TRAJ31*00(279.4)	11	NA	NA	14	2	NA	NA	TGTGCTTTCATTACGAATAACAATGCCAGACTCATGTTT	0	39	TRAC*00(74.4)	NA	NA	NA	NA	NA	NA	NA	NA	NA	NA	NA	NA	NA	NA	-6	-1	657	TCR_0180.clonotypes.ALL	IJ	IJ -BAL-00	CD4	Other pneumonia
43050	631	0.000390668290426893	TGTGCTTATAGGATCTCTAACGACTACAAGCTCAGCTTT	CAYRISNDYKLSF	TRAV38-2DV8*00(798.3), TRAV38-1*00(702.4)	NA	TRAJ20*00(274.7)	13	NA	NA	15	1	NA	NA	TGTGCTTATAGGATCTCTAACGACTACAAGCTCAGCTTT	0	39	TRAC*00(77)	NA	NA	NA	NA	NA	NA	NA	NA	NA	NA	NA	NA	NA	NA	-3	-2	658	TCR_0180.clonotypes.ALL	IJ	IJ -BAL-00	CD4	Other pneumonia
43051	630	0.000390049164768531	TGCGCCAGCAGCCCGGGGGGCGGGGGCGCCTACAATGAGCAGTTCTTC	CASSPGGGGAYNEQFF	TRBV5-1*00(947.4)	TRBD1*00(35)	TRBJ2-1*00(239.6)	12	15	22	28	15	NA	NA	TGCGCCAGCAGCCCGGGGGGCGGGGGCGCCTACAATGAGCAGTTCTTC	0	48	TRBC2*00(66.3)	NA	NA	NA	NA	NA	NA	NA	NA	NA	NA	NA	NA	NA	NA	-4	-2	659	TCR_0180.clonotypes.ALL	IJ	IJ -BAL-00	CD4	Other pneumonia
43052	630	0.000390049164768531	TGTGCCACCAGTACAAGCTGGGCAGGCCAAGAGACCCAGTACTTC	CATSTSWAGQETQYF	TRBV24-1*00(964.1)	NA	TRBJ2-5*00(234.6)	12	NA	NA	26	13	NA	NA	TGTGCCACCAGTACAAGCTGGGCAGGCCAAGAGACCCAGTACTTC	0	45	TRBC2*00(66.4)	NA	NA	NA	NA	NA	NA	NA	NA	NA	NA	NA	NA	NA	NA	-6	-1	660	TCR_0180.clonotypes.ALL	IJ	IJ -BAL-00	CD4	Other pneumonia
43053	630	0.000390049164768531	TGTGCTTTCATGAAGCATGTCGGTAACCAGTTCTATTTT	CAFMKHVGNQFYF	TRAV38-1*00(1014.8)	NA	TRAJ49*00(249.3)	19	NA	NA	20	0	NA	NA	TGTGCTTTCATGAAGCATGTCGGTAACCAGTTCTATTTT	0	39	TRAC*00(75)	NA	NA	NA	NA	NA	NA	NA	NA	NA	NA	NA	NA	NA	NA	2	-6	661	TCR_0180.clonotypes.ALL	IJ	IJ -BAL-00	CD4	Other pneumonia
43054	630	0.000390049164768531	TGTGCTCTTGTCTCAGATGGCCAGAAGCTGCTCTTT	CALVSDGQKLLF	TRAV9-2*00(978.2)	NA	TRAJ16*00(258.6)	8	NA	NA	12	3	NA	NA	TGTGCTCTTGTCTCAGATGGCCAGAAGCTGCTCTTT	0	36	TRAC*00(76.1)	NA	NA	NA	NA	NA	NA	NA	NA	NA	NA	NA	NA	NA	NA	-6	-5	662	TCR_0180.clonotypes.ALL	IJ	IJ -BAL-00	CD4	Other pneumonia
43055	629	0.000389430039110168	TGCGCCAGCAGCCAAGATCGGTGGAGCGGGGGGGGATACGAGCAGTACTTC	CASSQDRWSGGGYEQYF	TRBV4-1*00(969.6)	TRBD2*00(34)	TRBJ2-7*00(214.2)	19	24	34	36	16	NA	NA	TGCGCCAGCAGCCAAGATCGGTGGAGCGGGGGGGGATACGAGCAGTACTTC	0	51	TRBC2*00(65.4)	NA	NA	NA	NA	NA	NA	NA	NA	NA	NA	NA	NA	NA	NA	2	-4	663	TCR_0180.clonotypes.ALL	IJ	IJ -BAL-00	CD4	Other pneumonia
43056	629	0.000389430039110168	TGTGCCGTGAACGGATGGGCTGCAGGCAACAAGCTAACTTTT	CAVNGWAAGNKLTF	TRAV12-2*00(951.9)	NA	TRAJ17*00(274.6)	12	NA	NA	18	5	NA	NA	TGTGCCGTGAACGGATGGGCTGCAGGCAACAAGCTAACTTTT	0	42	TRAC*00(74.4)	NA	NA	NA	NA	NA	NA	NA	NA	NA	NA	NA	NA	NA	NA	-1	-8	664	TCR_0180.clonotypes.ALL	IJ	IJ -BAL-00	CD4	Other pneumonia
43057	629	0.000389430039110168	TGTGCCAGCAGCCCGGGACAGGCTGGTGGTGGCTACACCTTC	CASSPGQAGGGYTF	TRBV7-9*00(976.1)	TRBD1*00(50)	TRBJ1-2*00(204.7)	12	12	22	29	16	NA	NA	TGTGCCAGCAGCCCGGGACAGGCTGGTGGTGGCTACACCTTC	0	42	TRBC1*00(66.7)	NA	NA	NA	NA	NA	NA	NA	NA	NA	NA	NA	NA	NA	NA	-5	-7	665	TCR_0180.clonotypes.ALL	IJ	IJ -BAL-00	CD4	Other pneumonia
43058	629	0.000389430039110168	TGTGCAGAGAGTATCGCAGGCTTTCAGAAACTTGTATTT	CAESIAGFQKLVF	TRAV5*00(993.5)	NA	TRAJ8*00(269.5)	14	NA	NA	16	1	NA	NA	TGTGCAGAGAGTATCGCAGGCTTTCAGAAACTTGTATTT	0	39	TRAC*00(75.2)	NA	NA	NA	NA	NA	NA	NA	NA	NA	NA	NA	NA	NA	NA	1	-6	666	TCR_0180.clonotypes.ALL	IJ	IJ -BAL-00	CD4	Other pneumonia
43059	629	0.000389430039110168	TGCATGATGGGTTACCAGAAAGTTACCTTT	CMMGYQKVTF	TRAV26-2*00(992.1)	NA	TRAJ13*00(264.6)	5	NA	NA	8	2	NA	NA	TGCATGATGGGTTACCAGAAAGTTACCTTT	0	30	TRAC*00(75.7)	NA	NA	NA	NA	NA	NA	NA	NA	NA	NA	NA	NA	NA	NA	-10	-10	669	TCR_0180.clonotypes.ALL	IJ	IJ -BAL-00	CD4	Other pneumonia
43060	628	0.000388810913451805	TGTGCCAGCACCCGGACTAGCGGGAAGGATGAGCAGTTCTTC	CASTRTSGKDEQFF	TRBV27*00(938.6)	TRBD2*00(60)	TRBJ2-1*00(209.7)	10	13	25	28	17	NA	NA	TGTGCCAGCACCCGGACTAGCGGGAAGGATGAGCAGTTCTTC	0	42	TRBC2*00(65.7)	NA	NA	NA	NA	NA	NA	NA	NA	NA	NA	NA	NA	NA	NA	-7	-8	670	TCR_0180.clonotypes.ALL	IJ	IJ -BAL-00	CD4	Other pneumonia
43061	627	0.000388191787793442	TGTGCTACGGATTCGGACACGGGAGGAGGAAACAAACTCACCTTT	CATDSDTGGGNKLTF	TRAV17*00(947.6)	NA	TRAJ10*00(294.3)	11	NA	NA	17	5	NA	NA	TGTGCTACGGATTCGGACACGGGAGGAGGAAACAAACTCACCTTT	0	45	TRAC*00(75.2)	NA	NA	NA	NA	NA	NA	NA	NA	NA	NA	NA	NA	NA	NA	-2	-5	671	TCR_0180.clonotypes.ALL	IJ	IJ -BAL-00	CD4	Other pneumonia
43062	625	0.000386953536476717	TGTGCTACGGGCCCCGGGGCCAGACTCATGTTT	CATGPGARLMF	TRAV17*00(1097.2)	NA	TRAJ31*00(229.5)	10	NA	NA	18	7	NA	NA	TGTGCTACGGGCCCCGGGGCCAGACTCATGTTT	0	33	TRAC*00(75.3)	NA	NA	NA	NA	NA	NA	NA	NA	NA	NA	NA	NA	NA	NA	-3	-11	672	TCR_0180.clonotypes.ALL	IJ	IJ -BAL-00	CD4	Other pneumonia
43063	623	0.000385715285159991	TGTGCTGTGAGGCCGGCGAACACAGGCTTTCAGAAACTTGTATTT	CAVRPANTGFQKLVF	TRAV21*00(970.6)	NA	TRAJ8*00(294.8)	14	NA	NA	17	2	NA	NA	TGTGCTGTGAGGCCGGCGAACACAGGCTTTCAGAAACTTGTATTT	0	45	TRAC*00(75.8)	NA	NA	NA	NA	NA	NA	NA	NA	NA	NA	NA	NA	NA	NA	2	-1	673	TCR_0180.clonotypes.ALL	IJ	IJ -BAL-00	CD4	Other pneumonia
43064	622	0.000385096159501629	TGTGCCAGCAGCTTAGCCCAAACCCGAATTGATGAGCAGTTCTTC	CASSLAQTRIDEQFF	TRBV7-2*00(982.6)	NA	TRBJ2-1*00(209.7)	17	NA	NA	31	13	NA	NA	TGTGCCAGCAGCTTAGCCCAAACCCGAATTGATGAGCAGTTCTTC	0	45	TRBC2*00(66.3)	NA	NA	NA	NA	NA	NA	NA	NA	NA	NA	NA	NA	NA	NA	0	-8	674	TCR_0180.clonotypes.ALL	IJ	IJ -BAL-00	CD4	Other pneumonia
43065	622	0.000385096159501629	TGTGCAGCAAGTTACGACTACAAGCTCAGCTTT	CAASYDYKLSF	TRAV13-1*00(1006.8)	NA	TRAJ20*00(254.6)	12	NA	NA	13	0	NA	NA	TGTGCAGCAAGTTACGACTACAAGCTCAGCTTT	0	33	TRAC*00(76.5)	NA	NA	NA	NA	NA	NA	NA	NA	NA	NA	NA	NA	NA	NA	-1	-6	675	TCR_0180.clonotypes.ALL	IJ	IJ -BAL-00	CD4	Other pneumonia
43066	621	0.000384477033843266	TGTGCTGTGAGTGCGGCTTTAAGGATCAGAGATGACAAGATCATCTTT	CAVSAALRIRDDKIIF	TRAV8-6*00(479)	NA	TRAJ30*00(261.7)	13	NA	NA	26	12	NA	NA	TGTGCTGTGAGTGCGGCTTTAAGGATCAGAGATGACAAGATCATCTTT	0	48	TRAC*00(74.1)	NA	NA	NA	NA	NA	NA	NA	NA	NA	NA	NA	NA	NA	NA	-1	-4	676	TCR_0180.clonotypes.ALL	IJ	IJ -BAL-00	CD4	Other pneumonia
43067	620	0.000383857908184903	TGCGCCAGCGCCCCCGGACAGGGGGCAGATACGCAGTATTTT	CASAPGQGADTQYF	TRBV5-1*00(962.5)	TRBD1*00(54)	TRBJ2-3*00(224.7)	9	11	25	25	15	NA	NA	TGCGCCAGCGCCCCCGGACAGGGGGCAGATACGCAGTATTTT	0	42	TRBC2*00(65.3)	NA	NA	NA	NA	NA	NA	NA	NA	NA	NA	NA	NA	NA	NA	-7	-4	677	TCR_0180.clonotypes.ALL	IJ	IJ -BAL-00	CD4	Other pneumonia
43068	620	0.000383857908184903	TGCGCCAGCAGTGGCGGGGGCGCTATCTATGAGCAGTTCTTC	CASSGGGAIYEQFF	TRBV5-1*00(970.8)	TRBD1*00(40)	TRBJ2-1*00(209.2)	11	15	23	28	16	NA	NA	TGCGCCAGCAGTGGCGGGGGCGCTATCTATGAGCAGTTCTTC	0	42	TRBC2*00(66.4)	NA	NA	NA	NA	NA	NA	NA	NA	NA	NA	NA	NA	NA	NA	-5	-8	678	TCR_0180.clonotypes.ALL	IJ	IJ -BAL-00	CD4	Other pneumonia
43069	619	0.00038323878252654	TGTGCCAGCAGTTCCCACGGGACAGGGCCCTACGAGCAGTACTTC	CASSSHGTGPYEQYF	TRBV6-3*00(974.3), TRBV6-2*00(958.5)	TRBD1*00(50)	TRBJ2-7*00(224.7)	13	17	27	28	14	NA	NA	TGTGCCAGCAGTTCCCACGGGACAGGGCCCTACGAGCAGTACTTC	0	45	TRBC2*00(66.2)	NA	NA	NA	NA	NA	NA	NA	NA	NA	NA	NA	NA	NA	NA	-4	-2	679	TCR_0180.clonotypes.ALL	IJ	IJ -BAL-00	CD4	Other pneumonia
43070	619	0.00038323878252654	TGCCTCGTGGGTGGTTTCTCAGGAAACACACCTCTTGTCTTT	CLVGGFSGNTPLVF	TRAV4*00(598.7)	NA	TRAJ29*00(274.8)	13	NA	NA	18	4	NA	NA	TGCCTCGTGGGTGGTTTCTCAGGAAACACACCTCTTGTCTTT	0	42	TRAC*00(76.7)	NA	NA	NA	NA	NA	NA	NA	NA	NA	NA	NA	NA	NA	NA	-3	-5	680	TCR_0180.clonotypes.ALL	IJ	IJ -BAL-00	CD4	Other pneumonia
43071	619	0.00038323878252654	TGTGCTGTGAGAACTAACCAGGGAGGAAAGCTTATCTTC	CAVRTNQGGKLIF	TRAV21*00(979.9)	NA	TRAJ23*00(279.4)	11	NA	NA	14	2	NA	NA	TGTGCTGTGAGAACTAACCAGGGAGGAAAGCTTATCTTC	0	39	TRAC*00(75.7)	NA	NA	NA	NA	NA	NA	NA	NA	NA	NA	NA	NA	NA	NA	-1	-7	681	TCR_0180.clonotypes.ALL	IJ	IJ -BAL-00	CD4	Other pneumonia
43072	619	0.00038323878252654	TGTGCCAGCTCATCGGGACGGCACAATGAGCAGTTCTTC	CASSSGRHNEQFF	TRBV18*00(875.9)	TRBD1*00(30), TRBD2*00(30)	TRBJ2-1*00(224.5)	12	13	19	22	9	NA	NA	TGTGCCAGCTCATCGGGACGGCACAATGAGCAGTTCTTC	0	39	TRBC2*00(65.1)	NA	NA	NA	NA	NA	NA	NA	NA	NA	NA	NA	NA	NA	NA	-5	-5	682	TCR_0180.clonotypes.ALL	IJ	IJ -BAL-00	CD4	Other pneumonia
43073	618	0.000382619656868178	TGCCTCGTGGGTGCCCTCACGCAGTACAGCAGTGCTTCCAAGATAATCTTT	CLVGALTQYSSASKIIF	TRAV4*00(930.4)	NA	TRAJ3*00(294.6)	13	NA	NA	23	9	NA	NA	TGCCTCGTGGGTGCCCTCACGCAGTACAGCAGTGCTTCCAAGATAATCTTT	0	51	TRAC*00(75.3)	NA	NA	NA	NA	NA	NA	NA	NA	NA	NA	NA	NA	NA	NA	-3	-3	683	TCR_0180.clonotypes.ALL	IJ	IJ -BAL-00	CD4	Other pneumonia
43074	618	0.000382619656868178	TGCAGCGTCGGATCCACCCTCAGTAGCGGGAATATCGGGGAGCTGTTTTTT	CSVGSTLSSGNIGELFF	TRBV29-1*00(817.7)	TRBD2*00(40)	TRBJ2-2*00(219.6)	8	23	31	35	26	NA	NA	TGCAGCGTCGGATCCACCCTCAGTAGCGGGAATATCGGGGAGCTGTTTTTT	0	51	TRBC2*00(66.7)	NA	NA	NA	NA	NA	NA	NA	NA	NA	NA	NA	NA	NA	NA	-6	-7	684	TCR_0180.clonotypes.ALL	IJ	IJ -BAL-00	CD4	Other pneumonia
43075	618	0.000382619656868178	TGCATCCTGAGAGCGGCTGGAGCTGCAGGCAACAAGCTAACTTTT	CILRAAGAAGNKLTF	TRAV26-2*00(1023.5)	NA	TRAJ17*00(279.7)	13	NA	NA	20	6	NA	NA	TGCATCCTGAGAGCGGCTGGAGCTGCAGGCAACAAGCTAACTTTT	0	45	TRAC*00(75.5)	NA	NA	NA	NA	NA	NA	NA	NA	NA	NA	NA	NA	NA	NA	-2	-7	685	TCR_0180.clonotypes.ALL	IJ	IJ -BAL-00	CD4	Other pneumonia
43076	617	0.000382000531209815	TGTGCCAGCAGTCCCCAGGGGTCTCGCACAGATACGCAGTATTTT	CASSPQGSRTDTQYF	TRBV12-3*00(962.7)	TRBD1*00(30)	TRBJ2-3*00(239.6)	12	15	21	25	12	NA	NA	TGTGCCAGCAGTCCCCAGGGGTCTCGCACAGATACGCAGTATTTT	0	45	TRBC2*00(67)	NA	NA	NA	NA	NA	NA	NA	NA	NA	NA	NA	NA	NA	NA	-5	-1	686	TCR_0180.clonotypes.ALL	IJ	IJ -BAL-00	CD4	Other pneumonia
43077	616	0.000381381405551452	TGTGCTCTGCGCCCGGGGTACAGCAGTGCTTCCAAGATAATCTTT	CALRPGYSSASKIIF	TRAV9-2*00(939)	NA	TRAJ3*00(324.6)	9	NA	NA	11	1	NA	NA	TGTGCTCTGCGCCCGGGGTACAGCAGTGCTTCCAAGATAATCTTT	0	45	TRAC*00(76.2)	NA	NA	NA	NA	NA	NA	NA	NA	NA	NA	NA	NA	NA	NA	-5	3	687	TCR_0180.clonotypes.ALL	IJ	IJ -BAL-00	CD4	Other pneumonia
43078	615	0.000380762279893089	TGTGCCAGCAGCGTAGCCCCGGCGGGAAGCTACGAGCAGTACTTC	CASSVAPAGSYEQYF	TRBV9*00(994.7)	TRBD2*00(30)	TRBJ2-7*00(219.5)	17	21	27	29	11	NA	NA	TGTGCCAGCAGCGTAGCCCCGGCGGGAAGCTACGAGCAGTACTTC	0	45	TRBC2*00(68)	NA	NA	NA	NA	NA	NA	NA	NA	NA	NA	NA	NA	NA	NA	1	-3	688	TCR_0180.clonotypes.ALL	IJ	IJ -BAL-00	CD4	Other pneumonia
43079	615	0.000380762279893089	TGTGCTGCCGTATATAACACCGACAAGCTCATCTTT	CAAVYNTDKLIF	TRAV41*00(677.6)	NA	TRAJ34*00(274.5)	7	NA	NA	12	4	NA	NA	TGTGCTGCCGTATATAACACCGACAAGCTCATCTTT	0	36	TRAC*00(76)	NA	NA	NA	NA	NA	NA	NA	NA	NA	NA	NA	NA	NA	NA	-5	-3	689	TCR_0180.clonotypes.ALL	IJ	IJ -BAL-00	CD4	Other pneumonia
43080	614	0.000380143154234727	TGTGCAGCAAGTATGGTATGGCGTACTAGCTATGGAAAGCTGACATTT	CAASMVWRTSYGKLTF	TRAV13-1*00(949.3)	NA	TRAJ52*00(284.7)	14	NA	NA	22	7	NA	NA	TGTGCAGCAAGTATGGTATGGCGTACTAGCTATGGAAAGCTGACATTT	0	48	TRAC*00(77.1)	NA	NA	NA	NA	NA	NA	NA	NA	NA	NA	NA	NA	NA	NA	1	-12	690	TCR_0180.clonotypes.ALL	IJ	IJ -BAL-00	CD4	Other pneumonia
43081	614	0.000380143154234727	TGTGCCAGCAGCTTCGATGCGGCTTACTACGAGCAGTACTTC	CASSFDAAYYEQYF	TRBV7-2*00(986.1)	NA	TRBJ2-7*00(219.4)	14	NA	NA	26	11	NA	NA	TGTGCCAGCAGCTTCGATGCGGCTTACTACGAGCAGTACTTC	0	42	TRBC2*00(64.5)	NA	NA	NA	NA	NA	NA	NA	NA	NA	NA	NA	NA	NA	NA	-3	-3	691	TCR_0180.clonotypes.ALL	IJ	IJ -BAL-00	CD4	Other pneumonia
43082	613	0.000379524028576364	TGCGCCAGCAGCTTGCGGGGACAGGGTTTGTCCGAGCAGTACTTC	CASSLRGQGLSEQYF	TRBV5-1*00(982.4)	TRBD1*00(45)	TRBJ2-7*00(204.6)	15	17	26	32	16	NA	NA	TGCGCCAGCAGCTTGCGGGGACAGGGTTTGTCCGAGCAGTACTTC	0	45	TRBC2*00(65.7)	NA	NA	NA	NA	NA	NA	NA	NA	NA	NA	NA	NA	NA	NA	-1	-6	692	TCR_0180.clonotypes.ALL	IJ	IJ -BAL-00	CD4	Other pneumonia
43083	613	0.000379524028576364	TGTGCTCTGAGTGTTTCGCCCTTTAATGCCAGACTCATGTTT	CALSVSPFNARLMF	TRAV19*00(887)	NA	TRAJ31*00(244.4)	13	NA	NA	24	10	NA	NA	TGTGCTCTGAGTGTTTCGCCCTTTAATGCCAGACTCATGTTT	0	42	TRAC*00(75.1)	NA	NA	NA	NA	NA	NA	NA	NA	NA	NA	NA	NA	NA	NA	-4	-8	693	TCR_0180.clonotypes.ALL	IJ	IJ -BAL-00	CD4	Other pneumonia
43084	613	0.000379524028576364	TGTGCTGTGACTACGAGCTCAGGAACCTACAAATACATCTTT	CAVTTSSGTYKYIF	TRAV21*00(937.3)	NA	TRAJ40*00(279.5)	10	NA	NA	17	6	NA	NA	TGTGCTGTGACTACGAGCTCAGGAACCTACAAATACATCTTT	0	42	TRAC*00(76.4)	NA	NA	NA	NA	NA	NA	NA	NA	NA	NA	NA	NA	NA	NA	-2	-5	694	TCR_0180.clonotypes.ALL	IJ	IJ -BAL-00	CD4	Other pneumonia
43085	612	0.000378904902918001	TGTGCAGAGAGACCTTCGGGGGGTTACCAGAAAGTTACCTTT	CAERPSGGYQKVTF	TRAV5*00(960.1)	NA	TRAJ13*00(278.6)	11	NA	NA	14	2	NA	NA	TGTGCAGAGAGACCTTCGGGGGGTTACCAGAAAGTTACCTTT	0	42	TRAC*00(75.9)	NA	NA	NA	NA	NA	NA	NA	NA	NA	NA	NA	NA	NA	NA	-2	-4	695	TCR_0180.clonotypes.ALL	IJ	IJ -BAL-00	CD4	Other pneumonia
43086	611	0.000378285777259638	TGTGCAGGAGGAGAAATTCAGGGAGCCCAGAAGCTGGTATTT	CAGGEIQGAQKLVF	TRAV27*00(946.5)	NA	TRAJ54*00(294.6)	10	NA	NA	14	3	NA	NA	TGTGCAGGAGGAGAAATTCAGGGAGCCCAGAAGCTGGTATTT	0	42	TRAC*00(74.6)	NA	NA	NA	NA	NA	NA	NA	NA	NA	NA	NA	NA	NA	NA	0	-1	696	TCR_0180.clonotypes.ALL	IJ	IJ -BAL-00	CD4	Other pneumonia
43087	610	0.000377666651601276	TGTGCCAGCAGCCATCAACCGGGACTAGCGGATTTTAGGGGCACCGGGGAGCTGTTTTTT	CASSHQPGLADFRGTGELFF	TRBV7-6*00(888.6)	TRBD2*00(65)	TRBJ2-2*00(234.8)	12	18	31	41	28	NA	NA	TGTGCCAGCAGCCATCAACCGGGACTAGCGGATTTTAGGGGCACCGGGGAGCTGTTTTTT	0	60	TRBC2*00(66.7)	NA	NA	NA	NA	NA	NA	NA	NA	NA	NA	NA	NA	NA	NA	-5	-4	697	TCR_0180.clonotypes.ALL	IJ	IJ -BAL-00	CD4	Other pneumonia
43088	609	0.000377047525942913	TGTGCCAGCAGCTTAGAGGGCAGCTCCTACAATGAGCAGTTCTTC	CASSLEGSSYNEQFF	TRBV11-1*00(963.5)	TRBD2*00(25)	TRBJ2-1*00(259.5)	16	16	21	21	4	NA	NA	TGTGCCAGCAGCTTAGAGGGCAGCTCCTACAATGAGCAGTTCTTC	0	45	TRBC2*00(64.9)	NA	NA	NA	NA	NA	NA	NA	NA	NA	NA	NA	NA	NA	NA	-1	2	698	TCR_0180.clonotypes.ALL	IJ	IJ -BAL-00	CD4	Other pneumonia
43089	609	0.000377047525942913	TGTGCAGGGGACCGTATCCGTAGCAACTATAAACTGACATTT	CAGDRIRSNYKLTF	TRAV25*00(953)	NA	TRAJ53*00(269.7)	9	NA	NA	19	9	NA	NA	TGTGCAGGGGACCGTATCCGTAGCAACTATAAACTGACATTT	0	42	TRAC*00(75)	NA	NA	NA	NA	NA	NA	NA	NA	NA	NA	NA	NA	NA	NA	0	-12	699	TCR_0180.clonotypes.ALL	IJ	IJ -BAL-00	CD4	Other pneumonia
43090	609	0.000377047525942913	TGTGCAGCAAGCCATGGGGGTTACCAGAAAGTTACCTTT	CAASHGGYQKVTF	TRAV13-1*00(981.5)	NA	TRAJ13*00(279.5)	11	NA	NA	14	2	NA	NA	TGTGCAGCAAGCCATGGGGGTTACCAGAAAGTTACCTTT	0	39	TRAC*00(75.4)	NA	NA	NA	NA	NA	NA	NA	NA	NA	NA	NA	NA	NA	NA	-2	-7	700	TCR_0180.clonotypes.ALL	IJ	IJ -BAL-00	CD4	Other pneumonia
43091	605	0.000374571023309462	TGCATCCTGAGATCCCTTTCTAACTTTGGAAATGAGAAATTAACCTTT	CILRSLSNFGNEKLTF	TRAV26-2*00(937.7)	NA	TRAJ48*00(304.4)	12	NA	NA	18	5	NA	NA	TGCATCCTGAGATCCCTTTCTAACTTTGGAAATGAGAAATTAACCTTT	0	48	TRAC*00(74.4)	NA	NA	NA	NA	NA	NA	NA	NA	NA	NA	NA	NA	NA	NA	-3	-2	701	TCR_0180.clonotypes.ALL	IJ	IJ -BAL-00	CD4	Other pneumonia
43092	605	0.000374571023309462	TGTGCAGCAAGTAGAAATTCTGGGGGTTACCAGAAAGTTACCTTT	CAASRNSGGYQKVTF	TRAV13-1*00(614)	NA	TRAJ13*00(304.6)	13	NA	NA	15	1	NA	NA	TGTGCAGCAAGTAGAAATTCTGGGGGTTACCAGAAAGTTACCTTT	0	45	TRAC*00(75.3)	NA	NA	NA	NA	NA	NA	NA	NA	NA	NA	NA	NA	NA	NA	0	-2	702	TCR_0180.clonotypes.ALL	IJ	IJ -BAL-00	CD4	Other pneumonia
43093	604	0.000373951897651099	CGAACCCCGACCCTTTATGGAGGAAGCCAAGGAAATCTCATCTTT	RTPTLYGGSQGNLIF	TRAV25*00(852.8)	NA	TRAJ42*00(309.5)	0	NA	NA	14	13	NA	NA	CGAACCCCGACCCTTTATGGAGGAAGCCAAGGAAATCTCATCTTT	0	45	TRAC*00(75.8)	NA	NA	NA	NA	NA	NA	NA	NA	NA	NA	NA	NA	NA	NA	-9	-4	703	TCR_0180.clonotypes.ALL	IJ	IJ -BAL-00	CD4	Other pneumonia
43094	603	0.000373332771992736	TGCATCCCCCGCCTGGGGACTGGGGCTGGGAGTTACCAACTCACTTTC	CIPRLGTGAGSYQLTF	TRAV26-2*00(920.4)	NA	TRAJ28*00(299.7)	7	NA	NA	19	11	NA	NA	TGCATCCCCCGCCTGGGGACTGGGGCTGGGAGTTACCAACTCACTTTC	0	48	TRAC*00(74.9)	NA	NA	NA	NA	NA	NA	NA	NA	NA	NA	NA	NA	NA	NA	-8	-6	704	TCR_0180.clonotypes.ALL	IJ	IJ -BAL-00	CD4	Other pneumonia
43095	601	0.000372094520676011	TGTGCAGCAAGATGGGAACAGTTCTATTTT	CAARWEQFYF	TRAV13-1*00(1021.4)	NA	TRAJ49*00(214.4)	11	NA	NA	18	6	NA	NA	TGTGCAGCAAGATGGGAACAGTTCTATTTT	0	30	TRAC*00(75.2)	NA	NA	NA	NA	NA	NA	NA	NA	NA	NA	NA	NA	NA	NA	-2	-13	707	TCR_0180.clonotypes.ALL	IJ	IJ -BAL-00	CD4	Other pneumonia
43096	600	0.000371475395017648	TGTGCCAGCAGCTGGAATCGATGGCAATCCGAAAACACCGGGGAGCTGTTTTTT	CASSWNRWQSENTGELFF	TRBV11-2*00(795.6)	NA	TRBJ2-2*00(244.8)	13	NA	NA	33	19	NA	NA	TGTGCCAGCAGCTGGAATCGATGGCAATCCGAAAACACCGGGGAGCTGTTTTTT	0	54	TRBC2*00(66.3)	NA	NA	NA	NA	NA	NA	NA	NA	NA	NA	NA	NA	NA	NA	-4	-2	708	TCR_0180.clonotypes.ALL	IJ	IJ -BAL-00	CD4	Other pneumonia
43097	598	0.000370237143700923	TGTGCTGTGGCCCACAATGACATGCGCTTT	CAVAHNDMRF	TRAV8-4*00(549.5)	NA	TRAJ43*00(236.8)	9	NA	NA	13	3	NA	NA	TGTGCTGTGGCCCACAATGACATGCGCTTT	0	30	TRAC*00(74.8)	NA	NA	NA	NA	NA	NA	NA	NA	NA	NA	NA	NA	NA	NA	-5	-6	710	TCR_0180.clonotypes.ALL	IJ	IJ -BAL-00	CD4	Other pneumonia
43098	596	0.000368998892384197	TGTGTTGTGCTACGTAACACAGGCTTTCAGAAACTTGTATTT	CVVLRNTGFQKLVF	TRAV8-2*00(568.9)	NA	TRAJ8*00(289.3)	9	NA	NA	15	5	NA	NA	TGTGTTGTGCTACGTAACACAGGCTTTCAGAAACTTGTATTT	0	42	TRAC*00(74.3)	NA	NA	NA	NA	NA	NA	NA	NA	NA	NA	NA	NA	NA	NA	-5	-2	711	TCR_0180.clonotypes.ALL	IJ	IJ -BAL-00	CD4	Other pneumonia
43099	596	0.000368998892384197	TGTGCTGTGATTGGTGGTACTAGCTATGGAAAGCTGACATTT	CAVIGGTSYGKLTF	TRAV20*00(953.6)	NA	TRAJ52*00(309.5)	9	NA	NA	11	1	NA	NA	TGTGCTGTGATTGGTGGTACTAGCTATGGAAAGCTGACATTT	0	42	TRAC*00(75.2)	NA	NA	NA	NA	NA	NA	NA	NA	NA	NA	NA	NA	NA	NA	-4	-7	712	TCR_0180.clonotypes.ALL	IJ	IJ -BAL-00	CD4	Other pneumonia
43100	596	0.000368998892384197	TGCCTCGTGGGCTCGCAGTACAATAACAATGACATGCGCTTT	CLVGSQYNNNDMRF	TRAV4*00(962.3)	NA	TRAJ43*00(279.6)	11	NA	NA	17	5	NA	NA	TGCCTCGTGGGCTCGCAGTACAATAACAATGACATGCGCTTT	0	42	TRAC*00(75.5)	NA	NA	NA	NA	NA	NA	NA	NA	NA	NA	NA	NA	NA	NA	-5	2	713	TCR_0180.clonotypes.ALL	IJ	IJ -BAL-00	CD4	Other pneumonia
43101	595	0.000368379766725834	TGTGCCAGCAGCCCAGGGAGTGTAAGGGGAGAGACCCAGTACTTC	CASSPGSVRGETQYF	TRBV7-2*00(962.3)	TRBD1*00(25), TRBD2*00(25)	TRBJ2-5*00(219.7)	12	13	18	29	16	NA	NA	TGTGCCAGCAGCCCAGGGAGTGTAAGGGGAGAGACCCAGTACTTC	0	45	TRBC2*00(65.5)	NA	NA	NA	NA	NA	NA	NA	NA	NA	NA	NA	NA	NA	NA	-5	-4	714	TCR_0180.clonotypes.ALL	IJ	IJ -BAL-00	CD4	Other pneumonia
43102	595	0.000368379766725834	TGTGCCACCAGCAGAGACCTAGGCGGAGACCAGTACTTC	CATSRDLGGDQYF	TRBV15*00(1025.7)	NA	TRBJ2-5*00(189.3)	17	NA	NA	29	11	NA	NA	TGTGCCACCAGCAGAGACCTAGGCGGAGACCAGTACTTC	0	39	TRBC2*00(65.3)	NA	NA	NA	NA	NA	NA	NA	NA	NA	NA	NA	NA	NA	NA	0	-10	715	TCR_0180.clonotypes.ALL	IJ	IJ -BAL-00	CD4	Other pneumonia
43103	594	0.000367760641067472	TGTGCTCTAGACATCAACCAGGGAGGAAAGCTTATCTTC	CALDINQGGKLIF	TRAV6*00(656.8)	NA	TRAJ23*00(274.5)	14	NA	NA	15	0	NA	NA	TGTGCTCTAGACATCAACCAGGGAGGAAAGCTTATCTTC	0	39	TRAC*00(76.7)	NA	NA	NA	NA	NA	NA	NA	NA	NA	NA	NA	NA	NA	NA	1	-8	716	TCR_0180.clonotypes.ALL	IJ	IJ -BAL-00	CD4	Other pneumonia
43104	593	0.000367141515409109	TGTGCTGTGCAGGTCCAGGCAGGAACTGCTCTGATCTTT	CAVQVQAGTALIF	TRAV20*00(986.8)	NA	TRAJ15*00(232.6)	13	NA	NA	14	0	NA	NA	TGTGCTGTGCAGGTCCAGGCAGGAACTGCTCTGATCTTT	0	39	TRAC*00(76.1)	NA	NA	NA	NA	NA	NA	NA	NA	NA	NA	NA	NA	NA	NA	0	-4	717	TCR_0180.clonotypes.ALL	IJ	IJ -BAL-00	CD4	Other pneumonia
43105	593	0.000367141515409109	TGTGCAGCAAGCAGAAATAACAATGCCAGACTCATGTTT	CAASRNNNARLMF	TRAV23DV6*00(987.7)	NA	TRAJ31*00(274.6)	13	NA	NA	15	1	NA	NA	TGTGCAGCAAGCAGAAATAACAATGCCAGACTCATGTTT	0	39	TRAC*00(74.9)	NA	NA	NA	NA	NA	NA	NA	NA	NA	NA	NA	NA	NA	NA	0	-2	718	TCR_0180.clonotypes.ALL	IJ	IJ -BAL-00	CD4	Other pneumonia
43106	592	0.000366522389750746	TGTGCTCTGCGACCGCTCCATAGTGGAGGTAGCAACTATAAACTGACATTT	CALRPLHSGGSNYKLTF	TRAV9-2*00(909.6)	NA	TRAJ53*00(314.5)	9	NA	NA	19	9	NA	NA	TGTGCTCTGCGACCGCTCCATAGTGGAGGTAGCAACTATAAACTGACATTT	0	51	TRAC*00(76.3)	NA	NA	NA	NA	NA	NA	NA	NA	NA	NA	NA	NA	NA	NA	-5	-3	719	TCR_0180.clonotypes.ALL	IJ	IJ -BAL-00	CD4	Other pneumonia
43107	592	0.000366522389750746	TGTGCCAGCAGTTCATTTATTAGTTTCTCCTACAATGAGCAGTTCTTC	CASSSFISFSYNEQFF	TRBV6-5*00(956.8)	NA	TRBJ2-1*00(249.6)	13	NA	NA	26	12	NA	NA	TGTGCCAGCAGTTCATTTATTAGTTTCTCCTACAATGAGCAGTTCTTC	0	48	TRBC2*00(65.6)	NA	NA	NA	NA	NA	NA	NA	NA	NA	NA	NA	NA	NA	NA	-4	0	720	TCR_0180.clonotypes.ALL	IJ	IJ -BAL-00	CD4	Other pneumonia
43108	592	0.000366522389750746	TGTGCTTTCACCCTTGGGGGAGGAGGGAGTTACCAACTCACTTTC	CAFTLGGGGSYQLTF	TRAV38-1*00(923.9)	NA	TRAJ28*00(259.5)	10	NA	NA	24	13	NA	NA	TGTGCTTTCACCCTTGGGGGAGGAGGGAGTTACCAACTCACTTTC	0	45	TRAC*00(76.1)	NA	NA	NA	NA	NA	NA	NA	NA	NA	NA	NA	NA	NA	NA	-7	-14	721	TCR_0180.clonotypes.ALL	IJ	IJ -BAL-00	CD4	Other pneumonia
43109	592	0.000366522389750746	TGTGCTACGGACGGGGCCGACTACAAGCTCAGCTTT	CATDGADYKLSF	TRAV17*00(989.9)	NA	TRAJ20*00(249.6)	13	NA	NA	17	3	NA	NA	TGTGCTACGGACGGGGCCGACTACAAGCTCAGCTTT	0	36	TRAC*00(75.5)	NA	NA	NA	NA	NA	NA	NA	NA	NA	NA	NA	NA	NA	NA	0	-7	722	TCR_0180.clonotypes.ALL	IJ	IJ -BAL-00	CD4	Other pneumonia
43110	591	0.000365903264092383	TGTGCTTTCATCCTGCGGAACTTTGGAAATGAGAAATTAACCTTT	CAFILRNFGNEKLTF	TRAV38-1*00(947.6)	NA	TRAJ48*00(289.4)	11	NA	NA	18	6	NA	NA	TGTGCTTTCATCCTGCGGAACTTTGGAAATGAGAAATTAACCTTT	0	45	TRAC*00(73.7)	NA	NA	NA	NA	NA	NA	NA	NA	NA	NA	NA	NA	NA	NA	-6	-5	723	TCR_0180.clonotypes.ALL	IJ	IJ -BAL-00	CD4	Other pneumonia
43111	591	0.000365903264092383	TGTGCTCTGAGTGCGGGAAACCAGGGAGGAAAGCTTATCTTC	CALSAGNQGGKLIF	TRAV9-2*00(975)	NA	TRAJ23*00(274.8)	13	NA	NA	18	4	NA	NA	TGTGCTCTGAGTGCGGGAAACCAGGGAGGAAAGCTTATCTTC	0	42	TRAC*00(75)	NA	NA	NA	NA	NA	NA	NA	NA	NA	NA	NA	NA	NA	NA	-1	-8	724	TCR_0180.clonotypes.ALL	IJ	IJ -BAL-00	CD4	Other pneumonia
43112	589	0.000364665012775658	TGTGCCAGCAGTTTAGGCAGGCCATTTCGACTAGCGGGACAAGATACCGACTACAATGAGCAGTTCTTC	CASSLGRPFRLAGQDTDYNEQFF	TRBV28*00(857.6)	TRBD2*00(55)	TRBJ2-1*00(234.8)	19	28	39	50	30	NA	NA	TGTGCCAGCAGTTTAGGCAGGCCATTTCGACTAGCGGGACAAGATACCGACTACAATGAGCAGTTCTTC	0	69	TRBC2*00(67.7)	NA	NA	NA	NA	NA	NA	NA	NA	NA	NA	NA	NA	NA	NA	2	-3	725	TCR_0180.clonotypes.ALL	IJ	IJ -BAL-00	CD4	Other pneumonia
43113	588	0.000364045887117295	TGTGCCAGCAGTTCCCGCCGCGAAAAACTGTTTTTT	CASSSRREKLFF	TRBV28*00(907.6)	TRBD2*00(25)	TRBJ1-4*00(214.7)	13	13	18	21	7	NA	NA	TGTGCCAGCAGTTCCCGCCGCGAAAAACTGTTTTTT	0	36	TRBC1*00(66.2)	NA	NA	NA	NA	NA	NA	NA	NA	NA	NA	NA	NA	NA	NA	-4	-8	726	TCR_0180.clonotypes.ALL	IJ	IJ -BAL-00	CD4	Other pneumonia
43114	586	0.00036280763580057	TGCGCCACATCCCGGACTACAGGGGATACGCAGTATTTT	CATSRTTGDTQYF	TRBV5-1*00(977)	TRBD1*00(30), TRBD2*00(30)	TRBJ2-3*00(214.4)	7	9	15	24	16	NA	NA	TGCGCCACATCCCGGACTACAGGGGATACGCAGTATTTT	0	39	TRBC2*00(65.9)	NA	NA	NA	NA	NA	NA	NA	NA	NA	NA	NA	NA	NA	NA	-9	-6	727	TCR_0180.clonotypes.ALL	IJ	IJ -BAL-00	CD4	Other pneumonia
43115	583	0.000360950258825481	TGTGCCAGCAGCCAAGTTTCCTTCCGGGCTAACTATGGCTACACCTTC	CASSQVSFRANYGYTF	TRBV4-2*00(963.2), TRBV4-3*00(947.2)	NA	TRBJ1-2*00(244.6)	16	NA	NA	27	10	NA	NA	TGTGCCAGCAGCCAAGTTTCCTTCCGGGCTAACTATGGCTACACCTTC	0	48	TRBC1*00(67.4)	NA	NA	NA	NA	NA	NA	NA	NA	NA	NA	NA	NA	NA	NA	-1	1	728	TCR_0180.clonotypes.ALL	IJ	IJ -BAL-00	CD4	Other pneumonia
43116	583	0.000360950258825481	TGTGCTTATAGGAGCGCGAACACCGGTAACCAGTTCTATTTT	CAYRSANTGNQFYF	TRAV38-2DV8*00(739.1)	NA	TRAJ49*00(284.4)	18	NA	NA	16	NA	NA	NA	TGTGCTTATAGGAGCGCGAACACCGGTAACCAGTTCTATTTT	0	42	TRAC*00(75)	NA	NA	NA	NA	NA	NA	NA	NA	NA	NA	NA	NA	NA	NA	2	1	729	TCR_0180.clonotypes.ALL	IJ	IJ -BAL-00	CD4	Other pneumonia
43117	581	0.000359712007508756	TGTGGAGCAGACCGGCCCCGGGGTAACACACCTCTTGTCTTT	CGADRPRGNTPLVF	TRAV34*00(969.3)	NA	TRAJ29*00(244.6)	12	NA	NA	24	11	NA	NA	TGTGGAGCAGACCGGCCCCGGGGTAACACACCTCTTGTCTTT	0	42	TRAC*00(76.2)	NA	NA	NA	NA	NA	NA	NA	NA	NA	NA	NA	NA	NA	NA	-1	-11	731	TCR_0180.clonotypes.ALL	IJ	IJ -BAL-00	CD4	Other pneumonia
43118	580	0.000359092881850393	TGTGCCAGCAGTTACTGGGGCGGGGGGGGCACAGATACGCAGTATTTT	CASSYWGGGGTDTQYF	TRBV6-6*00(957.2)	TRBD1*00(30), TRBD2*00(29)	TRBJ2-3*00(239.6)	16	16	22	28	11	NA	NA	TGTGCCAGCAGTTACTGGGGCGGGGGGGGCACAGATACGCAGTATTTT	0	48	TRBC2*00(65.4)	NA	NA	NA	NA	NA	NA	NA	NA	NA	NA	NA	NA	NA	NA	-1	-1	732	TCR_0180.clonotypes.ALL	IJ	IJ -BAL-00	CD4	Other pneumonia
43119	579	0.00035847375619203	TGTGCCGTGAATGCGGGCCCGGCCATACTCACGGGAGGAGGAAACAAACTCACCTTT	CAVNAGPAILTGGGNKLTF	TRAV8-1*00(264.2)	NA	TRAJ10*00(319.4)	15	NA	NA	24	8	NA	NA	TGTGCCGTGAATGCGGGCCCGGCCATACTCACGGGAGGAGGAAACAAACTCACCTTT	0	57	TRAC*00(75.3)	NA	NA	NA	NA	NA	NA	NA	NA	NA	NA	NA	NA	NA	NA	1	0	733	TCR_0180.clonotypes.ALL	IJ	IJ -BAL-00	CD4	Other pneumonia
43120	579	0.00035847375619203	TGTGCCAGCAGCCCGACAGGGTTGGACCCACCCCCCTACGAGCAGTACTTC	CASSPTGLDPPPYEQYF	TRBV4-2*00(875.2), TRBV4-3*00(859.2)	TRBD1*00(35)	TRBJ2-7*00(224.5)	13	14	21	34	20	NA	NA	TGTGCCAGCAGCCCGACAGGGTTGGACCCACCCCCCTACGAGCAGTACTTC	0	51	TRBC2*00(65.2)	NA	NA	NA	NA	NA	NA	NA	NA	NA	NA	NA	NA	NA	NA	-4	-2	734	TCR_0180.clonotypes.ALL	IJ	IJ -BAL-00	CD4	Other pneumonia
43121	579	0.00035847375619203	TGTGCTACACCGGTAGGAACCTACAAATACATCTTT	CATPVGTYKYIF	TRAV17*00(1073.2)	NA	TRAJ40*00(264.8)	8	NA	NA	14	5	NA	NA	TGTGCTACACCGGTAGGAACCTACAAATACATCTTT	0	36	TRAC*00(75.7)	NA	NA	NA	NA	NA	NA	NA	NA	NA	NA	NA	NA	NA	NA	-5	-8	735	TCR_0180.clonotypes.ALL	IJ	IJ -BAL-00	CD4	Other pneumonia
43122	579	0.00035847375619203	TGCGCTGTGCGGGGTTACCAGAAAGTTACCTTT	CAVRGYQKVTF	TRAV1-1*00(997.8)	NA	TRAJ13*00(269.4)	9	NA	NA	10	0	NA	NA	TGCGCTGTGCGGGGTTACCAGAAAGTTACCTTT	0	33	TRAC*00(76.1)	NA	NA	NA	NA	NA	NA	NA	NA	NA	NA	NA	NA	NA	NA	-5	-9	736	TCR_0180.clonotypes.ALL	IJ	IJ -BAL-00	CD4	Other pneumonia
43123	576	0.000356616379216942	TGTGCAGCAAGCGCGGGGGGAGGAAGCCAAGGAAATCTCATCTTT	CAASAGGGSQGNLIF	TRAV29DV5*00(891.4)	NA	TRAJ42*00(289.6)	15	NA	NA	18	2	NA	NA	TGTGCAGCAAGCGCGGGGGGAGGAAGCCAAGGAAATCTCATCTTT	0	45	TRAC*00(75.6)	NA	NA	NA	NA	NA	NA	NA	NA	NA	NA	NA	NA	NA	NA	2	-8	737	TCR_0180.clonotypes.ALL	IJ	IJ -BAL-00	CD4	Other pneumonia
43124	575	0.00035599725355858	TGTGCCAGCAGCTTAAATGAGGGGTACGGGCGGTCTAGCTCCTACGAGCAGTACTTC	CASSLNEGYGRSSSYEQYF	TRBV11-2*00(806.3)	TRBD1*00(25), TRBD2*00(25)	TRBJ2-7*00(244.5)	15	19	24	36	20	NA	NA	TGTGCCAGCAGCTTAAATGAGGGGTACGGGCGGTCTAGCTCCTACGAGCAGTACTTC	0	57	TRBC2*00(65)	NA	NA	NA	NA	NA	NA	NA	NA	NA	NA	NA	NA	NA	NA	-2	2	738	TCR_0180.clonotypes.ALL	IJ	IJ -BAL-00	CD4	Other pneumonia
43125	575	0.00035599725355858	TGTGCCAGCAGCAGAAAAACGGGGACTAGCGGGGGGCAGGAGCAGTTCTTC	CASSRKTGTSGGQEQFF	TRBV7-2*00(936.2)	TRBD2*00(60)	TRBJ2-1*00(199.6)	12	21	33	39	26	NA	NA	TGTGCCAGCAGCAGAAAAACGGGGACTAGCGGGGGGCAGGAGCAGTTCTTC	0	51	TRBC2*00(68.9)	NA	NA	NA	NA	NA	NA	NA	NA	NA	NA	NA	NA	NA	NA	-5	-10	739	TCR_0180.clonotypes.ALL	IJ	IJ -BAL-00	CD4	Other pneumonia
43126	574	0.000355378127900217	TGTGCAGAGAATAGCGGTGCTGGTGGTACTAGCTATGGAAAGCTGACATTT	CAENSGAGGTSYGKLTF	TRAV13-2*00(927.7)	NA	TRAJ52*00(324.7)	13	NA	NA	17	3	NA	NA	TGTGCAGAGAATAGCGGTGCTGGTGGTACTAGCTATGGAAAGCTGACATTT	0	51	TRAC*00(74.7)	NA	NA	NA	NA	NA	NA	NA	NA	NA	NA	NA	NA	NA	NA	0	-4	741	TCR_0180.clonotypes.ALL	IJ	IJ -BAL-00	CD4	Other pneumonia
43127	574	0.000355378127900217	TGTGCCAGCAGCGGGGGCAGGGATGGTGGCTACACCTTC	CASSGGRDGGYTF	TRBV3-1*00(998)	TRBD1*00(30)	TRBJ1-2*00(204.6)	12	12	18	26	13	NA	NA	TGTGCCAGCAGCGGGGGCAGGGATGGTGGCTACACCTTC	0	39	TRBC1*00(66.2)	NA	NA	NA	NA	NA	NA	NA	NA	NA	NA	NA	NA	NA	NA	-5	-7	742	TCR_0180.clonotypes.ALL	IJ	IJ -BAL-00	CD4	Other pneumonia
43128	574	0.000355378127900217	TGTGCCGTGAACCCCGGTAACCAGTTCTATTTT	CAVNPGNQFYF	TRAV12-2*00(970.8)	NA	TRAJ49*00(258.4)	12	NA	NA	8	NA	NA	NA	TGTGCCGTGAACCCCGGTAACCAGTTCTATTTT	0	33	TRAC*00(76)	NA	NA	NA	NA	NA	NA	NA	NA	NA	NA	NA	NA	NA	NA	-1	0	743	TCR_0180.clonotypes.ALL	IJ	IJ -BAL-00	CD4	Other pneumonia
43129	572	0.000354139876583491	TGTGCAAGGGATTGGGGGTACAGCAGTGCTTCCAAGATAATCTTT	CARDWGYSSASKIIF	TRAV13-1*00(923.1)	NA	TRAJ3*00(309.4)	6	NA	NA	14	7	NA	NA	TGTGCAAGGGATTGGGGGTACAGCAGTGCTTCCAAGATAATCTTT	0	45	TRAC*00(75.7)	NA	NA	NA	NA	NA	NA	NA	NA	NA	NA	NA	NA	NA	NA	-7	0	745	TCR_0180.clonotypes.ALL	IJ	IJ -BAL-00	CD4	Other pneumonia
43130	572	0.000354139876583491	TGTGCCAGCAGTTTAGACAGGAATGTGGAGACCCAGTACTTC	CASSLDRNVETQYF	TRBV12-3*00(885.2)	TRBD1*00(25)	TRBJ2-5*00(214.7)	16	16	21	27	10	NA	NA	TGTGCCAGCAGTTTAGACAGGAATGTGGAGACCCAGTACTTC	0	42	TRBC2*00(66.7)	NA	NA	NA	NA	NA	NA	NA	NA	NA	NA	NA	NA	NA	NA	-1	-5	746	TCR_0180.clonotypes.ALL	IJ	IJ -BAL-00	CD4	Other pneumonia
43131	572	0.000354139876583491	TGCAGTGCTCTATCACCTTACCCGAACACTGAAGCTTTCTTT	CSALSPYPNTEAFF	TRBV20-1*00(971.8)	NA	TRBJ1-1*00(234.5)	9	NA	NA	23	13	NA	NA	TGCAGTGCTCTATCACCTTACCCGAACACTGAAGCTTTCTTT	0	42	TRBC1*00(66.8)	NA	NA	NA	NA	NA	NA	NA	NA	NA	NA	NA	NA	NA	NA	-5	-1	747	TCR_0180.clonotypes.ALL	IJ	IJ -BAL-00	CD4	Other pneumonia
43132	572	0.000354139876583491	TGTGCTGTGGAGGATTCCGGAACCTACAAATACATCTTT	CAVEDSGTYKYIF	TRAV2*00(999.4)	NA	TRAJ40*00(259.5)	15	NA	NA	18	2	NA	NA	TGTGCTGTGGAGGATTCCGGAACCTACAAATACATCTTT	0	39	TRAC*00(75.9)	NA	NA	NA	NA	NA	NA	NA	NA	NA	NA	NA	NA	NA	NA	1	-9	748	TCR_0180.clonotypes.ALL	IJ	IJ -BAL-00	CD4	Other pneumonia
43133	572	0.000354139876583491	TGTGCAGCAAGTATGAACACCGGTAACCAGTTCTATTTT	CAASMNTGNQFYF	TRAV13-1*00(997.8)	NA	TRAJ49*00(279.7)	14	NA	NA	14	NA	NA	NA	TGTGCAGCAAGTATGAACACCGGTAACCAGTTCTATTTT	0	39	TRAC*00(76.1)	NA	NA	NA	NA	NA	NA	NA	NA	NA	NA	NA	NA	NA	NA	1	0	749	TCR_0180.clonotypes.ALL	IJ	IJ -BAL-00	CD4	Other pneumonia
43134	572	0.000354139876583491	TGCCTCGTGGTGAGTTATAACACCGACAAGCTCATCTTT	CLVVSYNTDKLIF	TRAV4*00(971.6)	NA	TRAJ34*00(279.5)	10	NA	NA	14	3	NA	NA	TGCCTCGTGGTGAGTTATAACACCGACAAGCTCATCTTT	0	39	TRAC*00(76.2)	NA	NA	NA	NA	NA	NA	NA	NA	NA	NA	NA	NA	NA	NA	-6	-2	750	TCR_0180.clonotypes.ALL	IJ	IJ -BAL-00	CD4	Other pneumonia
43135	571	0.000353520750925129	TGTGCCAGCACGGGTGTTCTGTGGTACACCGGGGAGCTGTTTTTT	CASTGVLWYTGELFF	TRBV6-1*00(947.2)	NA	TRBJ2-2*00(239.8)	10	NA	NA	25	14	NA	NA	TGTGCCAGCACGGGTGTTCTGTGGTACACCGGGGAGCTGTTTTTT	0	45	TRBC2*00(65.5)	NA	NA	NA	NA	NA	NA	NA	NA	NA	NA	NA	NA	NA	NA	-7	-3	751	TCR_0180.clonotypes.ALL	IJ	IJ -BAL-00	CD4	Other pneumonia
43136	571	0.000353520750925129	TGTGCCAGCAGCTTAACCGGGACACTCACGGGAGACCAGTACTTC	CASSLTGTLTGDQYF	TRBV7-2*00(977.1)	TRBD1*00(40), TRBD2*00(35)	TRBJ2-5*00(189.4)	15	16	24	35	19	NA	NA	TGTGCCAGCAGCTTAACCGGGACACTCACGGGAGACCAGTACTTC	0	45	TRBC2*00(66.2)	NA	NA	NA	NA	NA	NA	NA	NA	NA	NA	NA	NA	NA	NA	-2	-10	752	TCR_0180.clonotypes.ALL	IJ	IJ -BAL-00	CD4	Other pneumonia
43137	571	0.000353520750925129	TGCATCCTGAGAGACGTAATTCAGGGAGCCCAGAAGCTGGTATTT	CILRDVIQGAQKLVF	TRAV26-2*00(979.9)	NA	TRAJ54*00(299.7)	17	NA	NA	16	NA	NA	NA	TGCATCCTGAGAGACGTAATTCAGGGAGCCCAGAAGCTGGTATTT	0	45	TRAC*00(77.3)	NA	NA	NA	NA	NA	NA	NA	NA	NA	NA	NA	NA	NA	NA	2	0	753	TCR_0180.clonotypes.ALL	IJ	IJ -BAL-00	CD4	Other pneumonia
43138	570	0.000352901625266766	TGTGCTGTGCAGGGGAACACCGGTAACCAGTTCTATTTT	CAVQGNTGNQFYF	TRAV20*00(989.1)	NA	TRAJ49*00(279.4)	13	NA	NA	14	0	NA	NA	TGTGCTGTGCAGGGGAACACCGGTAACCAGTTCTATTTT	0	39	TRAC*00(75.4)	NA	NA	NA	NA	NA	NA	NA	NA	NA	NA	NA	NA	NA	NA	0	0	755	TCR_0180.clonotypes.ALL	IJ	IJ -BAL-00	CD4	Other pneumonia
43139	570	0.000352901625266766	TGTGCTGTGCGAGGAAACACACCTCTTGTCTTT	CAVRGNTPLVF	TRAV20*00(1007.7)	NA	TRAJ29*00(264.6)	10	NA	NA	11	0	NA	NA	TGTGCTGTGCGAGGAAACACACCTCTTGTCTTT	0	33	TRAC*00(75)	NA	NA	NA	NA	NA	NA	NA	NA	NA	NA	NA	NA	NA	NA	-3	-7	756	TCR_0180.clonotypes.ALL	IJ	IJ -BAL-00	CD4	Other pneumonia
43140	569	0.000352282499608403	TGTGCCACCAGTACCTCTTGGGGGCAGGGGGCAGATACGCAGTATTTT	CATSTSWGQGADTQYF	TRBV24-1*00(894.3)	TRBD1*00(39)	TRBJ2-3*00(224.6)	12	20	31	31	18	NA	NA	TGTGCCACCAGTACCTCTTGGGGGCAGGGGGCAGATACGCAGTATTTT	0	48	TRBC2*00(66.2)	NA	NA	NA	NA	NA	NA	NA	NA	NA	NA	NA	NA	NA	NA	-6	-4	757	TCR_0180.clonotypes.ALL	IJ	IJ -BAL-00	CD4	Other pneumonia
43141	568	0.00035166337395004	TGTGCTTATAGGAGTGCGGTTGGTGGTACTAGCTATGGAAAGCTGACATTT	CAYRSAVGGTSYGKLTF	TRAV38-2DV8*00(932.8)	NA	TRAJ52*00(309.7)	18	NA	NA	20	1	NA	NA	TGTGCTTATAGGAGTGCGGTTGGTGGTACTAGCTATGGAAAGCTGACATTT	0	51	TRAC*00(75.8)	NA	NA	NA	NA	NA	NA	NA	NA	NA	NA	NA	NA	NA	NA	2	-7	759	TCR_0180.clonotypes.ALL	IJ	IJ -BAL-00	CD4	Other pneumonia
43142	568	0.00035166337395004	TGCGCCAGCAGCCTCTGGACAGGGGGCATTCAGTACTTC	CASSLWTGGIQYF	TRBV4-3*00(989.6), TRBV4-2*00(973.6)	TRBD1*00(50)	TRBJ2-4*00(204.5)	13	16	26	26	12	NA	NA	TGCGCCAGCAGCCTCTGGACAGGGGGCATTCAGTACTTC	0	39	TRBC2*00(65.5)	NA	NA	NA	NA	NA	NA	NA	NA	NA	NA	NA	NA	NA	NA	-4	-9	760	TCR_0180.clonotypes.ALL	IJ	IJ -BAL-00	CD4	Other pneumonia
43143	568	0.00035166337395004	TGCCCCGGGGGAACCGACAAGCTCATCTTT	CPGGTDKLIF	TRAV22*00(982.1)	NA	TRAJ34*00(244.6)	2	NA	NA	12	9	NA	NA	TGCCCCGGGGGAACCGACAAGCTCATCTTT	0	30	TRAC*00(76)	NA	NA	NA	NA	NA	NA	NA	NA	NA	NA	NA	NA	NA	NA	-11	-9	761	TCR_0180.clonotypes.ALL	IJ	IJ -BAL-00	CD4	Other pneumonia
43144	568	0.00035166337395004	TGCGGCACAGAGCCCTCCTTCCTT	CGTEPSFL	TRAV30*00(1049.8)	NA	TRAJ50*00(164.7)	12	NA	NA	22	9	NA	NA	TGCGGCACAGAGCCCTCCTTCCTT	0	24	TRAC*00(75.2)	NA	NA	NA	NA	NA	NA	NA	NA	NA	NA	NA	NA	NA	NA	-1	-27	762	TCR_0180.clonotypes.ALL	IJ	IJ -BAL-00	CD4	Other pneumonia
43145	567	0.000351044248291678	TGTGCAATGAGCTATCTCAATGCCAGACTCATGTTT	CAMSYLNARLMF	TRAV12-3*00(872.9)	NA	TRAJ31*00(249.8)	12	NA	NA	17	4	NA	NA	TGTGCAATGAGCTATCTCAATGCCAGACTCATGTTT	0	36	TRAC*00(76.7)	NA	NA	NA	NA	NA	NA	NA	NA	NA	NA	NA	NA	NA	NA	-1	-7	763	TCR_0180.clonotypes.ALL	IJ	IJ -BAL-00	CD4	Other pneumonia
43146	566	0.000350425122633315	TGTGCCAGCAGCTTGATCTTTCGGGCGGGGTCATACAATGAGCAGTTCTTC	CASSLIFRAGSYNEQFF	TRBV5-6*00(897.6)	TRBD1*00(25), TRBD2*00(25)	TRBJ2-1*00(229.6)	15	22	27	33	17	NA	NA	TGTGCCAGCAGCTTGATCTTTCGGGCGGGGTCATACAATGAGCAGTTCTTC	0	51	TRBC2*00(66.5)	NA	NA	NA	NA	NA	NA	NA	NA	NA	NA	NA	NA	NA	NA	-1	-4	764	TCR_0180.clonotypes.ALL	IJ	IJ -BAL-00	CD4	Other pneumonia
43147	566	0.000350425122633315	TGTGCTGTGGAGGATCGGGGTGGAGGAAGCCAAGGAAATCTCATCTTT	CAVEDRGGGSQGNLIF	TRAV2*00(969.3)	NA	TRAJ42*00(294.7)	16	NA	NA	20	3	NA	NA	TGTGCTGTGGAGGATCGGGGTGGAGGAAGCCAAGGAAATCTCATCTTT	0	48	TRAC*00(72.8)	NA	NA	NA	NA	NA	NA	NA	NA	NA	NA	NA	NA	NA	NA	2	-7	765	TCR_0180.clonotypes.ALL	IJ	IJ -BAL-00	CD4	Other pneumonia
43148	566	0.000350425122633315	TGTGCCACTAGAGGTGGTGCTACAAACAAGCTCATCTTT	CATRGGATNKLIF	TRAV13-1*00(946.3)	NA	TRAJ32*00(274.2)	5	NA	NA	15	9	NA	NA	TGTGCCACTAGAGGTGGTGCTACAAACAAGCTCATCTTT	0	39	TRAC*00(76)	NA	NA	NA	NA	NA	NA	NA	NA	NA	NA	NA	NA	NA	NA	-8	-11	766	TCR_0180.clonotypes.ALL	IJ	IJ -BAL-00	CD4	Other pneumonia
43149	565	0.000349805996974952	TGTGCCAGCAGTTTATCCCGGGACTCCTACGAGCAGTACTTC	CASSLSRDSYEQYF	TRBV27*00(997.3)	TRBD1*00(30), TRBD2*00(30)	TRBJ2-7*00(234.7)	17	17	23	23	5	NA	NA	TGTGCCAGCAGTTTATCCCGGGACTCCTACGAGCAGTACTTC	0	42	TRBC2*00(65.3)	NA	NA	NA	NA	NA	NA	NA	NA	NA	NA	NA	NA	NA	NA	0	0	767	TCR_0180.clonotypes.ALL	IJ	IJ -BAL-00	CD4	Other pneumonia
43150	564	0.000349186871316589	TGTGCAGCAAGTACCGGCACCGACAAGCTCATCTTT	CAASTGTDKLIF	TRAV13-1*00(1002.8)	NA	TRAJ34*00(249.5)	13	NA	NA	17	3	NA	NA	TGTGCAGCAAGTACCGGCACCGACAAGCTCATCTTT	0	36	TRAC*00(76.5)	NA	NA	NA	NA	NA	NA	NA	NA	NA	NA	NA	NA	NA	NA	0	-8	768	TCR_0180.clonotypes.ALL	IJ	IJ -BAL-00	CD4	Other pneumonia
43151	564	0.000349186871316589	TGTGGAGCAGACCCGGGAAACACACCTCTTGTCTTT	CGADPGNTPLVF	TRAV34*00(995.9)	NA	TRAJ29*00(259.7)	12	NA	NA	15	2	NA	NA	TGTGGAGCAGACCCGGGAAACACACCTCTTGTCTTT	0	36	TRAC*00(75.2)	NA	NA	NA	NA	NA	NA	NA	NA	NA	NA	NA	NA	NA	NA	-1	-8	769	TCR_0180.clonotypes.ALL	IJ	IJ -BAL-00	CD4	Other pneumonia
43152	563	0.000348567745658227	TGCATCCGCCTTTATAACCAGGGAGGAAAGCTTATCTTC	CIRLYNQGGKLIF	TRAV26-1*00(958.9)	NA	TRAJ23*00(299.5)	6	NA	NA	10	3	NA	NA	TGCATCCGCCTTTATAACCAGGGAGGAAAGCTTATCTTC	0	39	TRAC*00(75.6)	NA	NA	NA	NA	NA	NA	NA	NA	NA	NA	NA	NA	NA	NA	-10	-3	770	TCR_0180.clonotypes.ALL	IJ	IJ -BAL-00	CD4	Other pneumonia
43153	563	0.000348567745658227	TGTGCTGTGACTTCGGGAGGAAAGCTTATCTTC	CAVTSGGKLIF	TRAV8-6*00(653.6)	NA	TRAJ23*00(249.2)	10	NA	NA	14	3	NA	NA	TGTGCTGTGACTTCGGGAGGAAAGCTTATCTTC	0	33	TRAC*00(75.2)	NA	NA	NA	NA	NA	NA	NA	NA	NA	NA	NA	NA	NA	NA	-4	-13	771	TCR_0180.clonotypes.ALL	IJ	IJ -BAL-00	CD4	Other pneumonia
43154	562	0.000347948619999864	TGTGCCAGCAGCTTTCGCGATAGCACAGATACGCAGTATTTT	CASSFRDSTDTQYF	TRBV7-2*00(984.1)	NA	TRBJ2-3*00(249.2)	14	NA	NA	20	5	NA	NA	TGTGCCAGCAGCTTTCGCGATAGCACAGATACGCAGTATTTT	0	42	TRBC2*00(64.6)	NA	NA	NA	NA	NA	NA	NA	NA	NA	NA	NA	NA	NA	NA	-3	1	772	TCR_0180.clonotypes.ALL	IJ	IJ -BAL-00	CD4	Other pneumonia
43155	560	0.000346710368683138	TGTGCCAGCAGCTTAGCGAGGACAGTCCGCAGGGAGACCCAGTACTTC	CASSLARTVRRETQYF	TRBV7-8*00(971.9)	TRBD1*00(30)	TRBJ2-5*00(214.8)	18	19	25	33	14	NA	NA	TGTGCCAGCAGCTTAGCGAGGACAGTCCGCAGGGAGACCCAGTACTTC	0	48	TRBC2*00(64.2)	NA	NA	NA	NA	NA	NA	NA	NA	NA	NA	NA	NA	NA	NA	1	-5	773	TCR_0180.clonotypes.ALL	IJ	IJ -BAL-00	CD4	Other pneumonia
43156	560	0.000346710368683138	TGTGTGGTTATAGATTATGGAGGAAGCCAAGGAAATCTCATCTTT	CVVIDYGGSQGNLIF	TRAV10*00(936.7)	NA	TRAJ42*00(314.6)	8	NA	NA	13	4	NA	NA	TGTGTGGTTATAGATTATGGAGGAAGCCAAGGAAATCTCATCTTT	0	45	TRAC*00(75)	NA	NA	NA	NA	NA	NA	NA	NA	NA	NA	NA	NA	NA	NA	-5	-3	774	TCR_0180.clonotypes.ALL	IJ	IJ -BAL-00	CD4	Other pneumonia
43157	560	0.000346710368683138	TGTGCTCTGAGTATGGCGGGAGGTAGCAACTATAAACTGACATTT	CALSMAGGSNYKLTF	TRAV9-2*00(438.9)	NA	TRAJ53*00(289.6)	12	NA	NA	18	5	NA	NA	TGTGCTCTGAGTATGGCGGGAGGTAGCAACTATAAACTGACATTT	0	45	TRAC*00(76)	NA	NA	NA	NA	NA	NA	NA	NA	NA	NA	NA	NA	NA	NA	-2	-8	775	TCR_0180.clonotypes.ALL	IJ	IJ -BAL-00	CD4	Other pneumonia
43158	560	0.000346710368683138	TGTGCAGCAAGCACTGTAGGAACCTACAAATACATCTTT	CAASTVGTYKYIF	TRAV23DV6*00(1071.6)	NA	TRAJ40*00(264.7)	13	NA	NA	17	3	NA	NA	TGTGCAGCAAGCACTGTAGGAACCTACAAATACATCTTT	0	39	TRAC*00(76)	NA	NA	NA	NA	NA	NA	NA	NA	NA	NA	NA	NA	NA	NA	0	-8	777	TCR_0180.clonotypes.ALL	IJ	IJ -BAL-00	CD4	Other pneumonia
43159	559	0.000346091243024776	TGCGGCACAGAGGAGGGGAATAACAATGCCAGACTCATGTTT	CGTEEGNNNARLMF	TRAV30*00(966.9)	NA	TRAJ31*00(284.6)	12	NA	NA	16	3	NA	NA	TGCGGCACAGAGGAGGGGAATAACAATGCCAGACTCATGTTT	0	42	TRAC*00(75.1)	NA	NA	NA	NA	NA	NA	NA	NA	NA	NA	NA	NA	NA	NA	-1	0	778	TCR_0180.clonotypes.ALL	IJ	IJ -BAL-00	CD4	Other pneumonia
43160	559	0.000346091243024776	TGTGCCAGCAGCTTAGCTGGCTACAATGAGCAGTTCTTC	CASSLAGYNEQFF	TRBV7-3*00(1001.3)	NA	TRBJ2-1*00(234.6)	15	NA	NA	20	4	NA	NA	TGTGCCAGCAGCTTAGCTGGCTACAATGAGCAGTTCTTC	0	39	TRBC2*00(67.3)	NA	NA	NA	NA	NA	NA	NA	NA	NA	NA	NA	NA	NA	NA	-2	-3	779	TCR_0180.clonotypes.ALL	IJ	IJ -BAL-00	CD4	Other pneumonia
43161	559	0.000346091243024776	TGTGCAGCATGCGAATACATCTTT	CAACEYIF	TRAV29DV5*00(1047.9)	NA	TRAJ40*00(209.7)	13	NA	NA	13	NA	NA	NA	TGTGCAGCATGCGAATACATCTTT	0	24	TRAC*00(74.3)	NA	NA	NA	NA	NA	NA	NA	NA	NA	NA	NA	NA	NA	NA	0	-19	780	TCR_0180.clonotypes.ALL	IJ	IJ -BAL-00	CD4	Other pneumonia
43162	558	0.000345472117366413	TGTGCTGGGCGAGGTGGTACTAGCTATGGAAAGCTGACATTT	CAGRGGTSYGKLTF	TRAV35*00(631.3)	NA	TRAJ52*00(304.9)	10	NA	NA	12	1	NA	NA	TGTGCTGGGCGAGGTGGTACTAGCTATGGAAAGCTGACATTT	0	42	TRAC*00(74.3)	NA	NA	NA	NA	NA	NA	NA	NA	NA	NA	NA	NA	NA	NA	-2	-8	781	TCR_0180.clonotypes.ALL	IJ	IJ -BAL-00	CD4	Other pneumonia
43163	558	0.000345472117366413	TGTGCTCTCGGTGGTGCTACAAACAAGCTCATCTTT	CALGGATNKLIF	TRAV21*00(951.5)	NA	TRAJ32*00(274.4)	6	NA	NA	12	5	NA	NA	TGTGCTCTCGGTGGTGCTACAAACAAGCTCATCTTT	0	36	TRAC*00(76.1)	NA	NA	NA	NA	NA	NA	NA	NA	NA	NA	NA	NA	NA	NA	-6	-11	782	TCR_0180.clonotypes.ALL	IJ	IJ -BAL-00	CD4	Other pneumonia
43164	557	0.00034485299170805	TGCAGTGCTCGAGGTGCTGCTTCCCGTGTTCCGATCTACGAGCAGTACTTC	CSARGAASRVPIYEQYF	TRBV20-1*00(909.9)	TRBD1*00(25), TRBD2*00(25)	TRBJ2-7*00(205.5)	13	21	26	35	21	NA	NA	TGCAGTGCTCGAGGTGCTGCTTCCCGTGTTCCGATCTACGAGCAGTACTTC	0	51	TRBC2*00(65.8)	NA	NA	NA	NA	NA	NA	NA	NA	NA	NA	NA	NA	NA	NA	-1	-3	783	TCR_0180.clonotypes.ALL	IJ	IJ -BAL-00	CD4	Other pneumonia
43165	557	0.00034485299170805	TGTGCTTTCACTCTAATTCAGGGAGCCCAGAAGCTGGTATTT	CAFTLIQGAQKLVF	TRAV38-1*00(964.5)	NA	TRAJ54*00(299.6)	10	NA	NA	13	2	NA	NA	TGTGCTTTCACTCTAATTCAGGGAGCCCAGAAGCTGGTATTT	0	42	TRAC*00(75.6)	NA	NA	NA	NA	NA	NA	NA	NA	NA	NA	NA	NA	NA	NA	-7	0	784	TCR_0180.clonotypes.ALL	IJ	IJ -BAL-00	CD4	Other pneumonia
43166	556	0.000344233866049687	TGTGCTGTGAGCCACCCCACACAATACAACTTCAACAAATTTTACTTT	CAVSHPTQYNFNKFYF	TRAV8-6*00(502.1)	NA	TRAJ21*00(279.4)	11	NA	NA	23	11	NA	NA	TGTGCTGTGAGCCACCCCACACAATACAACTTCAACAAATTTTACTTT	0	48	TRAC*00(73.5)	NA	NA	NA	NA	NA	NA	NA	NA	NA	NA	NA	NA	NA	NA	-3	1	785	TCR_0180.clonotypes.ALL	IJ	IJ -BAL-00	CD4	Other pneumonia
43167	556	0.000344233866049687	TGTGCCAGCAGTAGCAACAGCTACGAGCAGTACTTC	CASSSNSYEQYF	TRBV2*00(979.8)	NA	TRBJ2-7*00(219.6)	12	NA	NA	20	7	NA	NA	TGTGCCAGCAGTAGCAACAGCTACGAGCAGTACTTC	0	36	TRBC2*00(66.7)	NA	NA	NA	NA	NA	NA	NA	NA	NA	NA	NA	NA	NA	NA	-5	-3	786	TCR_0180.clonotypes.ALL	IJ	IJ -BAL-00	CD4	Other pneumonia
43168	555	0.000343614740391325	TGTGCCAGCAGCCAGCTTGGACTAGCGGGATGGTTCAGAAGCACAGATACGCAGTATTTT	CASSQLGLAGWFRSTDTQYF	TRBV4-2*00(883.9), TRBV4-3*00(868.1)	TRBD2*00(60)	TRBJ2-3*00(242.2)	14	18	30	39	24	NA	NA	TGTGCCAGCAGCCAGCTTGGACTAGCGGGATGGTTCAGAAGCACAGATACGCAGTATTTT	0	60	TRBC2*00(65.9)	NA	NA	NA	NA	NA	NA	NA	NA	NA	NA	NA	NA	NA	NA	-3	0	787	TCR_0180.clonotypes.ALL	IJ	IJ -BAL-00	CD4	Other pneumonia
43169	555	0.000343614740391325	TGTGCTTATAGCCAACCCCGTCAGGGAGCCCAGAAGCTGGTATTT	CAYSQPRQGAQKLVF	TRAV38-2DV8*00(953)	NA	TRAJ54*00(279.7)	11	NA	NA	20	8	NA	NA	TGTGCTTATAGCCAACCCCGTCAGGGAGCCCAGAAGCTGGTATTT	0	45	TRAC*00(75.8)	NA	NA	NA	NA	NA	NA	NA	NA	NA	NA	NA	NA	NA	NA	-5	-4	788	TCR_0180.clonotypes.ALL	IJ	IJ -BAL-00	CD4	Other pneumonia
43170	554	0.000342995614732962	TGTGCCAGCAGCGTGGGACTAGCGGGGGGGATCTCCTACGAGCAGTACTTC	CASSVGLAGGISYEQYF	TRBV5-8*00(829.4)	TRBD2*00(50)	TRBJ2-7*00(238.8)	16	16	26	28	11	NA	NA	TGTGCCAGCAGCGTGGGACTAGCGGGGGGGATCTCCTACGAGCAGTACTTC	0	51	TRBC2*00(64.2)	NA	NA	NA	NA	NA	NA	NA	NA	NA	NA	NA	NA	NA	NA	0	4	789	TCR_0180.clonotypes.ALL	IJ	IJ -BAL-00	CD4	Other pneumonia
43171	553	0.000342376489074599	TGTGCCAGCAGCTCCGGGGGGGCTCGGGCCAACGTCCTGACTTTC	CASSSGGARANVLTF	TRBV7-8*00(968.8)	TRBD1*00(30), TRBD2*00(29)	TRBJ2-6*00(239.1)	13	17	23	25	11	NA	NA	TGTGCCAGCAGCTCCGGGGGGGCTCGGGCCAACGTCCTGACTTTC	0	45	TRBC2*00(64.1)	NA	NA	NA	NA	NA	NA	NA	NA	NA	NA	NA	NA	NA	NA	-4	-5	790	TCR_0180.clonotypes.ALL	IJ	IJ -BAL-00	CD4	Other pneumonia
43172	553	0.000342376489074599	TGTGCTCTCCCCTTGAAGGGAGGAAAGCTTATCTTC	CALPLKGGKLIF	TRAV38-1*00(967.3)	NA	TRAJ23*00(254.3)	6	NA	NA	16	9	NA	NA	TGTGCTCTCCCCTTGAAGGGAGGAAAGCTTATCTTC	0	36	TRAC*00(75.1)	NA	NA	NA	NA	NA	NA	NA	NA	NA	NA	NA	NA	NA	NA	-11	-12	791	TCR_0180.clonotypes.ALL	IJ	IJ -BAL-00	CD4	Other pneumonia
43173	553	0.000342376489074599	TGTGCTTGCTCAGGAACCTACAAATACATCTTT	CACSGTYKYIF	TRAV38-2DV8*00(988.7)	NA	TRAJ40*00(279.3)	7	NA	NA	8	0	NA	NA	TGTGCTTGCTCAGGAACCTACAAATACATCTTT	0	33	TRAC*00(75.8)	NA	NA	NA	NA	NA	NA	NA	NA	NA	NA	NA	NA	NA	NA	-9	-5	792	TCR_0180.clonotypes.ALL	IJ	IJ -BAL-00	CD4	Other pneumonia
43174	552	0.000341757363416236	TGTGCTGTGTACTCTAATGCTGGTGGTACTAGCTATGGAAAGCTGACATTT	CAVYSNAGGTSYGKLTF	TRAV21*00(893.8)	NA	TRAJ52*00(344.8)	9	NA	NA	13	3	NA	NA	TGTGCTGTGTACTCTAATGCTGGTGGTACTAGCTATGGAAAGCTGACATTT	0	51	TRAC*00(76.4)	NA	NA	NA	NA	NA	NA	NA	NA	NA	NA	NA	NA	NA	NA	-3	0	793	TCR_0180.clonotypes.ALL	IJ	IJ -BAL-00	CD4	Other pneumonia
43175	552	0.000341757363416236	TGCATCCTGTCTGGAGGAAGCCAAGGAAATCTCATCTTT	CILSGGSQGNLIF	TRAV26-2*00(969.7)	NA	TRAJ42*00(294.6)	9	NA	NA	11	1	NA	NA	TGCATCCTGTCTGGAGGAAGCCAAGGAAATCTCATCTTT	0	39	TRAC*00(76.4)	NA	NA	NA	NA	NA	NA	NA	NA	NA	NA	NA	NA	NA	NA	-6	-7	795	TCR_0180.clonotypes.ALL	IJ	IJ -BAL-00	CD4	Other pneumonia
43176	551	0.000341138237757874	TGCAGCGTTATGAAGGGACGGGAGACCCAGTACTTC	CSVMKGRETQYF	TRBV29-1*00(746.1)	TRBD1*00(25), TRBD2*00(25)	TRBJ2-5*00(214.8)	9	14	19	21	11	NA	NA	TGCAGCGTTATGAAGGGACGGGAGACCCAGTACTTC	0	36	TRBC2*00(66)	NA	NA	NA	NA	NA	NA	NA	NA	NA	NA	NA	NA	NA	NA	-5	-5	796	TCR_0180.clonotypes.ALL	IJ	IJ -BAL-00	CD4	Other pneumonia
43177	551	0.000341138237757874	TGTGCCCGACATAACACCGACAAGCTCATCTTT	CARHNTDKLIF	TRAV21*00(961.6)	NA	TRAJ34*00(269.7)	5	NA	NA	10	4	NA	NA	TGTGCCCGACATAACACCGACAAGCTCATCTTT	0	33	TRAC*00(75.2)	NA	NA	NA	NA	NA	NA	NA	NA	NA	NA	NA	NA	NA	NA	-7	-4	797	TCR_0180.clonotypes.ALL	IJ	IJ -BAL-00	CD4	Other pneumonia
43178	551	0.000341138237757874	TGTGCTGCCGATGGCCAGAAGCTGCTCTTT	CAADGQKLLF	TRAV17*00(991.6)	NA	TRAJ16*00(259)	6	NA	NA	9	2	NA	NA	TGTGCTGCCGATGGCCAGAAGCTGCTCTTT	0	30	TRAC*00(75.9)	NA	NA	NA	NA	NA	NA	NA	NA	NA	NA	NA	NA	NA	NA	-7	-8	798	TCR_0180.clonotypes.ALL	IJ	IJ -BAL-00	CD4	Other pneumonia
43179	550	0.000340519112099511	TGTGCAGCAAGTTCAATTCAGGGAGCCCAGAAGCTGGTATTT	CAASSIQGAQKLVF	TRAV13-1*00(970.2)	NA	TRAJ54*00(294.4)	12	NA	NA	14	1	NA	NA	TGTGCAGCAAGTTCAATTCAGGGAGCCCAGAAGCTGGTATTT	0	42	TRAC*00(74.6)	NA	NA	NA	NA	NA	NA	NA	NA	NA	NA	NA	NA	NA	NA	-1	-1	799	TCR_0180.clonotypes.ALL	IJ	IJ -BAL-00	CD4	Other pneumonia
43180	550	0.000340519112099511	TGCCTCGTGGGGGTACTCTTTGGAAATGAGAAATTAACCTTT	CLVGVLFGNEKLTF	TRAV4*00(956.1)	NA	TRAJ48*00(279.6)	11	NA	NA	17	5	NA	NA	TGCCTCGTGGGGGTACTCTTTGGAAATGAGAAATTAACCTTT	0	42	TRAC*00(75.4)	NA	NA	NA	NA	NA	NA	NA	NA	NA	NA	NA	NA	NA	NA	-5	-7	800	TCR_0180.clonotypes.ALL	IJ	IJ -BAL-00	CD4	Other pneumonia
43181	549	0.000339899986441148	TGCGGCACAGAAATTGCTGGTGGTACTAGCTATGGAAAGCTGACATTT	CGTEIAGGTSYGKLTF	TRAV30*00(932)	NA	TRAJ52*00(324.4)	11	NA	NA	14	2	NA	NA	TGCGGCACAGAAATTGCTGGTGGTACTAGCTATGGAAAGCTGACATTT	0	48	TRAC*00(76)	NA	NA	NA	NA	NA	NA	NA	NA	NA	NA	NA	NA	NA	NA	-2	-4	802	TCR_0180.clonotypes.ALL	IJ	IJ -BAL-00	CD4	Other pneumonia
43182	549	0.000339899986441148	TGTGCTGTAGGCTCTGGGGGTTACCAGAAAGTTACCTTT	CAVGSGGYQKVTF	TRAV8-3*00(1035.8)	NA	TRAJ13*00(289.6)	8	NA	NA	12	3	NA	NA	TGTGCTGTAGGCTCTGGGGGTTACCAGAAAGTTACCTTT	0	39	TRAC*00(74.8)	NA	NA	NA	NA	NA	NA	NA	NA	NA	NA	NA	NA	NA	NA	-6	-5	803	TCR_0180.clonotypes.ALL	IJ	IJ -BAL-00	CD4	Other pneumonia
43183	548	0.000339280860782785	TGTGCTGTGAGACCCTCGTTTTCAGATGGCCAGAAGCTGCTCTTT	CAVRPSFSDGQKLLF	TRAV8-6*00(696.5)	NA	TRAJ16*00(294.2)	11	NA	NA	17	5	NA	NA	TGTGCTGTGAGACCCTCGTTTTCAGATGGCCAGAAGCTGCTCTTT	0	45	TRAC*00(73)	NA	NA	NA	NA	NA	NA	NA	NA	NA	NA	NA	NA	NA	NA	-3	-1	804	TCR_0180.clonotypes.ALL	IJ	IJ -BAL-00	CD4	Other pneumonia
43184	548	0.000339280860782785	TGTGCTGCCTCAAGAGCTGCAGGCAACAAGCTAACTTTT	CAASRAAGNKLTF	TRAV21*00(963.3)	NA	TRAJ17*00(279.5)	7	NA	NA	14	6	NA	NA	TGTGCTGCCTCAAGAGCTGCAGGCAACAAGCTAACTTTT	0	39	TRAC*00(74.7)	NA	NA	NA	NA	NA	NA	NA	NA	NA	NA	NA	NA	NA	NA	-5	-7	805	TCR_0180.clonotypes.ALL	IJ	IJ -BAL-00	CD4	Other pneumonia
43185	548	0.000339280860782785	TGTGCTACCGGAGGTAGCAACTATAAACTGACATTT	CATGGSNYKLTF	TRAV17*00(973.8)	NA	TRAJ53*00(289.6)	8	NA	NA	9	0	NA	NA	TGTGCTACCGGAGGTAGCAACTATAAACTGACATTT	0	36	TRAC*00(76)	NA	NA	NA	NA	NA	NA	NA	NA	NA	NA	NA	NA	NA	NA	-5	-8	806	TCR_0180.clonotypes.ALL	IJ	IJ -BAL-00	CD4	Other pneumonia
43186	547	0.000338661735124423	TGTGCAGAGAGAATGTGGGACACCGGTAACCAGTTCTATTTT	CAERMWDTGNQFYF	TRAV13-2*00(959.5)	NA	TRAJ49*00(268.9)	10	NA	NA	19	8	NA	NA	TGTGCAGAGAGAATGTGGGACACCGGTAACCAGTTCTATTTT	0	42	TRAC*00(74.8)	NA	NA	NA	NA	NA	NA	NA	NA	NA	NA	NA	NA	NA	NA	-3	-2	807	TCR_0180.clonotypes.ALL	IJ	IJ -BAL-00	CD4	Other pneumonia
43187	546	0.00033804260946606	TGTGCCAGCAGCCCGGAATGGGGGGGAAAATACGAGCAGTACTTC	CASSPEWGGKYEQYF	TRBV3-1*00(966.3)	TRBD1*00(25)	TRBJ2-7*00(214.8)	13	19	24	30	16	NA	NA	TGTGCCAGCAGCCCGGAATGGGGGGGAAAATACGAGCAGTACTTC	0	45	TRBC2*00(66.6)	NA	NA	NA	NA	NA	NA	NA	NA	NA	NA	NA	NA	NA	NA	-4	-4	809	TCR_0180.clonotypes.ALL	IJ	IJ -BAL-00	CD4	Other pneumonia
43188	546	0.00033804260946606	TGCAGCGTTGAATCCCTAGCGGGAGATAGCGGGACCCAGTACTTC	CSVESLAGDSGTQYF	TRBV29-1*00(966.2)	TRBD2*00(50)	TRBJ2-5*00(204.6)	12	15	25	32	19	NA	NA	TGCAGCGTTGAATCCCTAGCGGGAGATAGCGGGACCCAGTACTTC	0	45	TRBC2*00(66)	NA	NA	NA	NA	NA	NA	NA	NA	NA	NA	NA	NA	NA	NA	-2	-7	810	TCR_0180.clonotypes.ALL	IJ	IJ -BAL-00	CD4	Other pneumonia
43189	546	0.00033804260946606	TGTGCTGTGGTTCCCTACTCAGGAACCTACAAATACATCTTT	CAVVPYSGTYKYIF	TRAV36DV7*00(959.7)	NA	TRAJ40*00(279.5)	10	NA	NA	17	6	NA	NA	TGTGCTGTGGTTCCCTACTCAGGAACCTACAAATACATCTTT	0	42	TRAC*00(76.1)	NA	NA	NA	NA	NA	NA	NA	NA	NA	NA	NA	NA	NA	NA	-3	-5	811	TCR_0180.clonotypes.ALL	IJ	IJ -BAL-00	CD4	Other pneumonia
43190	545	0.000337423483807697	TGCAGTGCTAGAGATGATGTAAAGGGCGTACTAGCGGGAGACTACGAGCAGTACTTC	CSARDDVKGVLAGDYEQYF	TRBV20-1*00(705.5)	TRBD2*00(55)	TRBJ2-7*00(213.5)	15	29	40	41	25	NA	NA	TGCAGTGCTAGAGATGATGTAAAGGGCGTACTAGCGGGAGACTACGAGCAGTACTTC	0	57	TRBC2*00(65.9)	NA	NA	NA	NA	NA	NA	NA	NA	NA	NA	NA	NA	NA	NA	1	-3	812	TCR_0180.clonotypes.ALL	IJ	IJ -BAL-00	CD4	Other pneumonia
43191	545	0.000337423483807697	TGTGCCACCAGTGATTCCACCCGGACAGATAGCAATCAGCCCCAGCATTTT	CATSDSTRTDSNQPQHF	TRBV24-1*00(957.5)	TRBD1*00(30)	TRBJ1-5*00(254.5)	16	22	28	28	11	NA	NA	TGTGCCACCAGTGATTCCACCCGGACAGATAGCAATCAGCCCCAGCATTTT	0	51	TRBC1*00(66.6)	NA	NA	NA	NA	NA	NA	NA	NA	NA	NA	NA	NA	NA	NA	-2	1	813	TCR_0180.clonotypes.ALL	IJ	IJ -BAL-00	CD4	Other pneumonia
43192	545	0.000337423483807697	TGTGCTGTGGAGGATCAAAACAACTTCAACAAATTTTACTTT	CAVEDQNNFNKFYF	TRAV2*00(985.9)	NA	TRAJ21*00(269.6)	16	NA	NA	19	2	NA	NA	TGTGCTGTGGAGGATCAAAACAACTTCAACAAATTTTACTTT	0	42	TRAC*00(77)	NA	NA	NA	NA	NA	NA	NA	NA	NA	NA	NA	NA	NA	NA	2	-1	814	TCR_0180.clonotypes.ALL	IJ	IJ -BAL-00	CD4	Other pneumonia
43193	545	0.000337423483807697	TGTGCCTTTATTCAGGGAGCCCAGAAGCTGGTATTT	CAFIQGAQKLVF	TRAV24*00(991.1)	NA	TRAJ54*00(289.7)	11	NA	NA	9	NA	NA	NA	TGTGCCTTTATTCAGGGAGCCCAGAAGCTGGTATTT	0	36	TRAC*00(74.6)	NA	NA	NA	NA	NA	NA	NA	NA	NA	NA	NA	NA	NA	NA	1	-2	815	TCR_0180.clonotypes.ALL	IJ	IJ -BAL-00	CD4	Other pneumonia
43194	544	0.000336804358149334	TGTGCTGGGCAGCTAGACTTTGGAAATGAGAAATTAACCTTT	CAGQLDFGNEKLTF	TRAV35*00(719.2)	NA	TRAJ48*00(284.6)	14	NA	NA	16	1	NA	NA	TGTGCTGGGCAGCTAGACTTTGGAAATGAGAAATTAACCTTT	0	42	TRAC*00(75)	NA	NA	NA	NA	NA	NA	NA	NA	NA	NA	NA	NA	NA	NA	2	-6	816	TCR_0180.clonotypes.ALL	IJ	IJ -BAL-00	CD4	Other pneumonia
43195	544	0.000336804358149334	TGCAGCGTTGAAGAACTGTGGGGGGCAGATACGCAGTATTTT	CSVEELWGADTQYF	TRBV29-1*00(984.2)	TRBD1*00(25)	TRBJ2-3*00(224.8)	14	19	24	25	10	NA	NA	TGCAGCGTTGAAGAACTGTGGGGGGCAGATACGCAGTATTTT	0	42	TRBC2*00(66.1)	NA	NA	NA	NA	NA	NA	NA	NA	NA	NA	NA	NA	NA	NA	0	-4	817	TCR_0180.clonotypes.ALL	IJ	IJ -BAL-00	CD4	Other pneumonia
43196	542	0.000335566106832609	TGTGCCAGCAGCTCCGGGGGGGGGTTTGAGCCCTCCACCGGGGAGCTGTTTTTT	CASSSGGGFEPSTGELFF	TRBV7-2*00(923.3)	TRBD2*00(30)	TRBJ2-2*00(234.7)	13	29	35	35	21	NA	NA	TGTGCCAGCAGCTCCGGGGGGGGGTTTGAGCCCTCCACCGGGGAGCTGTTTTTT	0	54	TRBC2*00(66.3)	NA	NA	NA	NA	NA	NA	NA	NA	NA	NA	NA	NA	NA	NA	-4	-4	818	TCR_0180.clonotypes.ALL	IJ	IJ -BAL-00	CD4	Other pneumonia
43197	542	0.000335566106832609	TGTGCCAGCAGCGTTATAGCAGGGGTCACAGATACGCAGTATTTT	CASSVIAGVTDTQYF	TRBV9*00(1002.7)	TRBD1*00(30)	TRBJ2-3*00(234.6)	14	19	25	26	11	NA	NA	TGTGCCAGCAGCGTTATAGCAGGGGTCACAGATACGCAGTATTTT	0	45	TRBC2*00(67.2)	NA	NA	NA	NA	NA	NA	NA	NA	NA	NA	NA	NA	NA	NA	-2	-2	819	TCR_0180.clonotypes.ALL	IJ	IJ -BAL-00	CD4	Other pneumonia
43198	542	0.000335566106832609	TGTGCCAGCAGCGTGCGGCCGAAAGAGCAGTTCTTC	CASSVRPKEQFF	TRBV28*00(983.7)	NA	TRBJ2-1*00(199.5)	11	NA	NA	24	12	NA	NA	TGTGCCAGCAGCGTGCGGCCGAAAGAGCAGTTCTTC	0	36	TRBC2*00(65.6)	NA	NA	NA	NA	NA	NA	NA	NA	NA	NA	NA	NA	NA	NA	-6	-10	820	TCR_0180.clonotypes.ALL	IJ	IJ -BAL-00	CD4	Other pneumonia
43199	542	0.000335566106832609	TGTGCTGTCCTCCACGGTAACCAGTTCTATTTT	CAVLHGNQFYF	TRAV20*00(994)	NA	TRAJ49*00(249.3)	8	NA	NA	14	5	NA	NA	TGTGCTGTCCTCCACGGTAACCAGTTCTATTTT	0	33	TRAC*00(75.5)	NA	NA	NA	NA	NA	NA	NA	NA	NA	NA	NA	NA	NA	NA	-5	-6	821	TCR_0180.clonotypes.ALL	IJ	IJ -BAL-00	CD4	Other pneumonia
43200	541	0.000334946981174246	TGTGCAGCCTTCTTGCAGGGAGCCCAGAAGCTGGTATTT	CAAFLQGAQKLVF	TRAV29DV5*00(962.9)	NA	TRAJ54*00(274.6)	8	NA	NA	15	6	NA	NA	TGTGCAGCCTTCTTGCAGGGAGCCCAGAAGCTGGTATTT	0	39	TRAC*00(74.7)	NA	NA	NA	NA	NA	NA	NA	NA	NA	NA	NA	NA	NA	NA	-5	-5	822	TCR_0180.clonotypes.ALL	IJ	IJ -BAL-00	CD4	Other pneumonia
43201	540	0.000334327855515883	TGCGCCAGCAGCACGGGACTAGCGGGTTACAATGAGCAGTTCTTC	CASSTGLAGYNEQFF	TRBV5-1*00(967.1)	TRBD2*00(65)	TRBJ2-1*00(229.6)	12	13	26	27	14	NA	NA	TGCGCCAGCAGCACGGGACTAGCGGGTTACAATGAGCAGTTCTTC	0	45	TRBC2*00(66.4)	NA	NA	NA	NA	NA	NA	NA	NA	NA	NA	NA	NA	NA	NA	-4	-4	823	TCR_0180.clonotypes.ALL	IJ	IJ -BAL-00	CD4	Other pneumonia
43202	540	0.000334327855515883	TGTGCTGGGCTTGGCACCAATGCAGGCAAATCAACCTTT	CAGLGTNAGKSTF	TRAV35*00(974.4)	NA	TRAJ27*00(279.4)	10	NA	NA	14	3	NA	NA	TGTGCTGGGCTTGGCACCAATGCAGGCAAATCAACCTTT	0	39	TRAC*00(76.1)	NA	NA	NA	NA	NA	NA	NA	NA	NA	NA	NA	NA	NA	NA	-2	-3	824	TCR_0180.clonotypes.ALL	IJ	IJ -BAL-00	CD4	Other pneumonia
43203	539	0.000333708729857521	TGTGCTTTCATGAATCCCAACACCGACAAGCTCATCTTT	CAFMNPNTDKLIF	TRAV38-1*00(994.2)	NA	TRAJ34*00(259.7)	14	NA	NA	18	3	NA	NA	TGTGCTTTCATGAATCCCAACACCGACAAGCTCATCTTT	0	39	TRAC*00(76.6)	NA	NA	NA	NA	NA	NA	NA	NA	NA	NA	NA	NA	NA	NA	-3	-6	825	TCR_0180.clonotypes.ALL	IJ	IJ -BAL-00	CD4	Other pneumonia
43204	539	0.000333708729857521	TGTGCCAGCAGTCCCCTCGGGAGCTACGAGCAGTACTTC	CASSPLGSYEQYF	TRBV6-5*00(1033)	TRBD2*00(30)	TRBJ2-7*00(218.6)	12	17	23	23	10	NA	NA	TGTGCCAGCAGTCCCCTCGGGAGCTACGAGCAGTACTTC	0	39	TRBC2*00(66.8)	NA	NA	NA	NA	NA	NA	NA	NA	NA	NA	NA	NA	NA	NA	-5	-3	826	TCR_0180.clonotypes.ALL	IJ	IJ -BAL-00	CD4	Other pneumonia
43205	538	0.000333089604199158	TGTGCAGCAAGCCCATATACTGGAGGCTTCAAAACTATCTTT	CAASPYTGGFKTIF	TRAV13-1*00(963.6)	NA	TRAJ9*00(284.5)	11	NA	NA	16	4	NA	NA	TGTGCAGCAAGCCCATATACTGGAGGCTTCAAAACTATCTTT	0	42	TRAC*00(75.9)	NA	NA	NA	NA	NA	NA	NA	NA	NA	NA	NA	NA	NA	NA	-2	-4	827	TCR_0180.clonotypes.ALL	IJ	IJ -BAL-00	CD4	Other pneumonia
43206	538	0.000333089604199158	TGTGCCAGCAGCTTGGGTCGCTACGAGCAGTACTTC	CASSLGRYEQYF	TRBV5-5*00(1046)	NA	TRBJ2-7*00(219.4)	16	NA	NA	20	3	NA	NA	TGTGCCAGCAGCTTGGGTCGCTACGAGCAGTACTTC	0	36	TRBC2*00(65.8)	NA	NA	NA	NA	NA	NA	NA	NA	NA	NA	NA	NA	NA	NA	0	-3	828	TCR_0180.clonotypes.ALL	IJ	IJ -BAL-00	CD4	Other pneumonia
43207	537	0.000332470478540795	TGTGCGAGCAGGGCTAGCGGGGGGGCCATTACACTCTACGAGCAGTACTTC	CASRASGGAITLYEQYF	TRBV6-5*00(919.6)	TRBD2*00(54)	TRBJ2-7*00(219.6)	11	13	27	35	23	NA	NA	TGTGCGAGCAGGGCTAGCGGGGGGGCCATTACACTCTACGAGCAGTACTTC	0	51	TRBC2*00(65)	NA	NA	NA	NA	NA	NA	NA	NA	NA	NA	NA	NA	NA	NA	-6	-3	829	TCR_0180.clonotypes.ALL	IJ	IJ -BAL-00	CD4	Other pneumonia
43208	537	0.000332470478540795	TGCGCCAGCAGCCAAGATCACGAGGGCTGGGAGACCCAGTACTTC	CASSQDHEGWETQYF	TRBV4-3*00(941.3)	TRBD2*00(30)	TRBJ2-5*00(214.8)	19	21	27	30	10	NA	NA	TGCGCCAGCAGCCAAGATCACGAGGGCTGGGAGACCCAGTACTTC	0	45	TRBC2*00(65.5)	NA	NA	NA	NA	NA	NA	NA	NA	NA	NA	NA	NA	NA	NA	2	-5	830	TCR_0180.clonotypes.ALL	IJ	IJ -BAL-00	CD4	Other pneumonia
43209	537	0.000332470478540795	TGTGCAGGTGCAGGCTTTCAGAAACTTGTATTT	CAGAGFQKLVF	TRAV17*00(975)	NA	TRAJ8*00(269.5)	5	NA	NA	10	4	NA	NA	TGTGCAGGTGCAGGCTTTCAGAAACTTGTATTT	0	33	TRAC*00(74.6)	NA	NA	NA	NA	NA	NA	NA	NA	NA	NA	NA	NA	NA	NA	-8	-6	831	TCR_0180.clonotypes.ALL	IJ	IJ -BAL-00	CD4	Other pneumonia
43210	536	0.000331851352882432	TGTGCTCTGAGTGAGGCGCGTAGTGGAGGTAGCAACTATAAACTGACATTT	CALSEARSGGSNYKLTF	TRAV19*00(988.2)	NA	TRAJ53*00(309.6)	19	NA	NA	20	0	NA	NA	TGTGCTCTGAGTGAGGCGCGTAGTGGAGGTAGCAACTATAAACTGACATTT	0	51	TRAC*00(75.6)	NA	NA	NA	NA	NA	NA	NA	NA	NA	NA	NA	NA	NA	NA	2	-4	832	TCR_0180.clonotypes.ALL	IJ	IJ -BAL-00	CD4	Other pneumonia
43211	536	0.000331851352882432	TGTGCAGCAAGTAGGGGTACTGGAGGCTTCAAAACTATCTTT	CAASRGTGGFKTIF	TRAV13-1*00(973.7)	NA	TRAJ9*00(279.9)	13	NA	NA	17	3	NA	NA	TGTGCAGCAAGTAGGGGTACTGGAGGCTTCAAAACTATCTTT	0	42	TRAC*00(76.4)	NA	NA	NA	NA	NA	NA	NA	NA	NA	NA	NA	NA	NA	NA	0	-5	833	TCR_0180.clonotypes.ALL	IJ	IJ -BAL-00	CD4	Other pneumonia
43212	535	0.00033123222722407	TGTGCTACGGACGGAAGTAGCAACTATAAACTGACATTT	CATDGSSNYKLTF	TRAV17*00(988.6)	NA	TRAJ53*00(273.5)	13	NA	NA	12	NA	NA	NA	TGTGCTACGGACGGAAGTAGCAACTATAAACTGACATTT	0	39	TRAC*00(74.9)	NA	NA	NA	NA	NA	NA	NA	NA	NA	NA	NA	NA	NA	NA	0	-8	834	TCR_0180.clonotypes.ALL	IJ	IJ -BAL-00	CD4	Other pneumonia
43213	535	0.00033123222722407	TGTGCCCCCCCCTATGGGAACAACAGACTCGCTTTT	CAPPYGNNRLAF	TRAV24*00(1044.1)	NA	TRAJ7*00(279.6)	6	NA	NA	11	4	NA	NA	TGTGCCCCCCCCTATGGGAACAACAGACTCGCTTTT	0	36	TRAC*00(75.1)	NA	NA	NA	NA	NA	NA	NA	NA	NA	NA	NA	NA	NA	NA	-4	-3	835	TCR_0180.clonotypes.ALL	IJ	IJ -BAL-00	CD4	Other pneumonia
43214	534	0.000330613101565707	TGCATCCTGAGAGACAATTTGGGGGGTACTAGCTATGGAAAGCTGACATTT	CILRDNLGGTSYGKLTF	TRAV26-2*00(939.7)	NA	TRAJ52*00(289.7)	15	NA	NA	24	8	NA	NA	TGCATCCTGAGAGACAATTTGGGGGGTACTAGCTATGGAAAGCTGACATTT	0	51	TRAC*00(76.3)	NA	NA	NA	NA	NA	NA	NA	NA	NA	NA	NA	NA	NA	NA	0	-11	836	TCR_0180.clonotypes.ALL	IJ	IJ -BAL-00	CD4	Other pneumonia
43215	534	0.000330613101565707	TGTGCAGCAAGTAGGGGTTACCAGAAAGTTACCTTT	CAASRGYQKVTF	TRAV13-1*00(991)	NA	TRAJ13*00(269.4)	13	NA	NA	13	NA	NA	NA	TGTGCAGCAAGTAGGGGTTACCAGAAAGTTACCTTT	0	36	TRAC*00(76.4)	NA	NA	NA	NA	NA	NA	NA	NA	NA	NA	NA	NA	NA	NA	0	-9	837	TCR_0180.clonotypes.ALL	IJ	IJ -BAL-00	CD4	Other pneumonia
43216	533	0.000329993975907344	TGTGCAGGGCCTTCACTAACCTACAAATACATCTTT	CAGPSLTYKYIF	TRAV25*00(1016.5)	NA	TRAJ40*00(249.4)	11	NA	NA	17	5	NA	NA	TGTGCAGGGCCTTCACTAACCTACAAATACATCTTT	0	36	TRAC*00(75.4)	NA	NA	NA	NA	NA	NA	NA	NA	NA	NA	NA	NA	NA	NA	2	-11	838	TCR_0180.clonotypes.ALL	IJ	IJ -BAL-00	CD4	Other pneumonia
43217	532	0.000329374850248981	TGTGCCAGCAGTACCGACAGGGGAACGCAGTATTTT	CASSTDRGTQYF	TRBV9*00(1008.8)	TRBD1*00(40)	TRBJ2-3*00(199.7)	11	15	23	24	12	NA	NA	TGTGCCAGCAGTACCGACAGGGGAACGCAGTATTTT	0	36	TRBC2*00(67.7)	NA	NA	NA	NA	NA	NA	NA	NA	NA	NA	NA	NA	NA	NA	-5	-9	839	TCR_0180.clonotypes.ALL	IJ	IJ -BAL-00	CD4	Other pneumonia
43218	532	0.000329374850248981	TGTGCAGGAAGAAACCAGGGAGGAAAGCTTATCTTC	CAGRNQGGKLIF	TRAV29DV5*00(981)	NA	TRAJ23*00(274.3)	11	NA	NA	12	0	NA	NA	TGTGCAGGAAGAAACCAGGGAGGAAAGCTTATCTTC	0	36	TRAC*00(75.8)	NA	NA	NA	NA	NA	NA	NA	NA	NA	NA	NA	NA	NA	NA	-2	-8	840	TCR_0180.clonotypes.ALL	IJ	IJ -BAL-00	CD4	Other pneumonia
43219	531	0.000328755724590619	TGCGCCAGCAGCTTGGAACGAGCGGGACAAGGACACGAGCAGTACTTC	CASSLERAGQGHEQYF	TRBV5-1*00(971.5)	TRBD1*00(35), TRBD2*00(35)	TRBJ2-7*00(208.5)	16	22	29	34	17	NA	NA	TGCGCCAGCAGCTTGGAACGAGCGGGACAAGGACACGAGCAGTACTTC	0	48	TRBC2*00(67.4)	NA	NA	NA	NA	NA	NA	NA	NA	NA	NA	NA	NA	NA	NA	0	-5	841	TCR_0180.clonotypes.ALL	IJ	IJ -BAL-00	CD4	Other pneumonia
43220	531	0.000328755724590619	TGTGCTTATAGGAGCACCGGTAACCAGTTCTATTTT	CAYRSTGNQFYF	TRAV38-2DV8*00(1008.4)	NA	TRAJ49*00(264.1)	15	NA	NA	14	NA	NA	NA	TGTGCTTATAGGAGCACCGGTAACCAGTTCTATTTT	0	36	TRAC*00(74.8)	NA	NA	NA	NA	NA	NA	NA	NA	NA	NA	NA	NA	NA	NA	-1	-3	842	TCR_0180.clonotypes.ALL	IJ	IJ -BAL-00	CD4	Other pneumonia
43221	530	0.000328136598932256	TGTGCTACGGACGCTTGGTATAGTGGAGGTAGCAACTATAAACTGACATTT	CATDAWYSGGSNYKLTF	TRAV17*00(933.7)	NA	TRAJ53*00(314.7)	14	NA	NA	19	4	NA	NA	TGTGCTACGGACGCTTGGTATAGTGGAGGTAGCAACTATAAACTGACATTT	0	51	TRAC*00(76.2)	NA	NA	NA	NA	NA	NA	NA	NA	NA	NA	NA	NA	NA	NA	1	-3	843	TCR_0180.clonotypes.ALL	IJ	IJ -BAL-00	CD4	Other pneumonia
43222	530	0.000328136598932256	TGTGCCAGCAGCTTGGGAGCGTTTCGATCCTACAATGAGCAGTTCTTC	CASSLGAFRSYNEQFF	TRBV5-6*00(968.9)	NA	TRBJ2-1*00(244.6)	16	NA	NA	27	10	NA	NA	TGTGCCAGCAGCTTGGGAGCGTTTCGATCCTACAATGAGCAGTTCTTC	0	48	TRBC2*00(67.5)	NA	NA	NA	NA	NA	NA	NA	NA	NA	NA	NA	NA	NA	NA	0	-1	844	TCR_0180.clonotypes.ALL	IJ	IJ -BAL-00	CD4	Other pneumonia
43223	530	0.000328136598932256	TGCAGCGTGGCGGGACAGTCGATGAACACTGAAGCTTTCTTT	CSVAGQSMNTEAFF	TRBV29-1*00(770.4)	TRBD1*00(40)	TRBJ1-1*00(244.6)	8	10	18	21	12	NA	NA	TGCAGCGTGGCGGGACAGTCGATGAACACTGAAGCTTTCTTT	0	42	TRBC1*00(66.6)	NA	NA	NA	NA	NA	NA	NA	NA	NA	NA	NA	NA	NA	NA	-6	1	845	TCR_0180.clonotypes.ALL	IJ	IJ -BAL-00	CD4	Other pneumonia
43224	530	0.000328136598932256	TGTGCAGCTTATACCTCAGGAACCTACAAATACATCTTT	CAAYTSGTYKYIF	TRAV29DV5*00(885.4)	NA	TRAJ40*00(294.1)	8	NA	NA	11	2	NA	NA	TGTGCAGCTTATACCTCAGGAACCTACAAATACATCTTT	0	39	TRAC*00(74.6)	NA	NA	NA	NA	NA	NA	NA	NA	NA	NA	NA	NA	NA	NA	-5	-2	846	TCR_0180.clonotypes.ALL	IJ	IJ -BAL-00	CD4	Other pneumonia
43225	529	0.000327517473273893	TGTGCTGTGGCGGGACTCACGGGAGGAGGAAACAAACTCACCTTT	CAVAGLTGGGNKLTF	TRAV36DV7*00(942.1)	NA	TRAJ10*00(309.8)	10	NA	NA	14	3	NA	NA	TGTGCTGTGGCGGGACTCACGGGAGGAGGAAACAAACTCACCTTT	0	45	TRAC*00(74.3)	NA	NA	NA	NA	NA	NA	NA	NA	NA	NA	NA	NA	NA	NA	-3	-2	847	TCR_0180.clonotypes.ALL	IJ	IJ -BAL-00	CD4	Other pneumonia
43226	529	0.000327517473273893	TGTGCAGCAAGCCTATCTGGGGGTTACCAGAAAGTTACCTTT	CAASLSGGYQKVTF	TRAV13-1*00(963.3)	NA	TRAJ13*00(289.5)	11	NA	NA	15	3	NA	NA	TGTGCAGCAAGCCTATCTGGGGGTTACCAGAAAGTTACCTTT	0	42	TRAC*00(74.4)	NA	NA	NA	NA	NA	NA	NA	NA	NA	NA	NA	NA	NA	NA	-2	-5	848	TCR_0180.clonotypes.ALL	IJ	IJ -BAL-00	CD4	Other pneumonia
43227	529	0.000327517473273893	TGTGCCAGCAGCCAAACCGGACTAAAGCTTTTCTTC	CASSQTGLKLFF	TRBV12-3*00(1000.6)	TRBD2*00(30)	TRBJ1-2*00(159.5)	11	18	24	32	20	NA	NA	TGTGCCAGCAGCCAAACCGGACTAAAGCTTTTCTTC	0	36	TRBC1*00(68.2)	NA	NA	NA	NA	NA	NA	NA	NA	NA	NA	NA	NA	NA	NA	-6	-16	849	TCR_0180.clonotypes.ALL	IJ	IJ -BAL-00	CD4	Other pneumonia
43228	528	0.00032689834761553	TGTGCAGCAAAAGGGAAAAGTGGAGGTAGCAACTATAAACTGACATTT	CAAKGKSGGSNYKLTF	TRAV29DV5*00(836.9)	NA	TRAJ53*00(308.5)	10	NA	NA	14	3	NA	NA	TGTGCAGCAAAAGGGAAAAGTGGAGGTAGCAACTATAAACTGACATTT	0	48	TRAC*00(75.6)	NA	NA	NA	NA	NA	NA	NA	NA	NA	NA	NA	NA	NA	NA	-3	-1	850	TCR_0180.clonotypes.ALL	IJ	IJ -BAL-00	CD4	Other pneumonia
43229	528	0.00032689834761553	TGTGCTGTGAAGGAAAATTCAGGAAACACACCTCTTGTCTTT	CAVKENSGNTPLVF	TRAV21*00(952)	NA	TRAJ29*00(289.7)	10	NA	NA	15	4	NA	NA	TGTGCTGTGAAGGAAAATTCAGGAAACACACCTCTTGTCTTT	0	42	TRAC*00(75.5)	NA	NA	NA	NA	NA	NA	NA	NA	NA	NA	NA	NA	NA	NA	-2	-2	851	TCR_0180.clonotypes.ALL	IJ	IJ -BAL-00	CD4	Other pneumonia
43230	528	0.00032689834761553	TGTGCTACTCTCCCTTCAGGAAACACACCTCTTGTCTTT	CATLPSGNTPLVF	TRAV17*00(968.9)	NA	TRAJ29*00(279.7)	8	NA	NA	14	5	NA	NA	TGTGCTACTCTCCCTTCAGGAAACACACCTCTTGTCTTT	0	39	TRAC*00(76.4)	NA	NA	NA	NA	NA	NA	NA	NA	NA	NA	NA	NA	NA	NA	-5	-4	852	TCR_0180.clonotypes.ALL	IJ	IJ -BAL-00	CD4	Other pneumonia
43231	528	0.00032689834761553	TGCGCCAGCAGCTTGGACGGCAACCCCCCCCAATACTTC	CASSLDGNPPQYF	TRBV5-1*00(1013.5)	TRBD1*00(25)	TRBJ2-5*00(178.2)	16	23	28	28	11	NA	NA	TGCGCCAGCAGCTTGGACGGCAACCCCCCCCAATACTTC	0	39	TRBC2*00(66.2)	NA	NA	NA	NA	NA	NA	NA	NA	NA	NA	NA	NA	NA	NA	0	-9	853	TCR_0180.clonotypes.ALL	IJ	IJ -BAL-00	CD4	Other pneumonia
43232	527	0.000326279221957168	TGTGCCACCAGCAGAGATTTCCCTAGCGGGAGCCCTGGGGATACGCAGTATTTT	CATSRDFPSGSPGDTQYF	TRBV15*00(937.8)	TRBD2*00(50)	TRBJ2-3*00(214.7)	18	22	32	39	20	NA	NA	TGTGCCACCAGCAGAGATTTCCCTAGCGGGAGCCCTGGGGATACGCAGTATTTT	0	54	TRBC2*00(66.2)	NA	NA	NA	NA	NA	NA	NA	NA	NA	NA	NA	NA	NA	NA	1	-6	854	TCR_0180.clonotypes.ALL	IJ	IJ -BAL-00	CD4	Other pneumonia
43233	527	0.000326279221957168	TGTGCCAGCAGCCTAAGCCGGGACCCCCAAGACGGGGAGCTGTTTTTT	CASSLSRDPQDGELFF	TRBV7-2*00(947.8)	TRBD1*00(35), TRBD2*00(35)	TRBJ2-2*00(219.7)	12	17	24	32	19	NA	NA	TGTGCCAGCAGCCTAAGCCGGGACCCCCAAGACGGGGAGCTGTTTTTT	0	48	TRBC2*00(64.7)	NA	NA	NA	NA	NA	NA	NA	NA	NA	NA	NA	NA	NA	NA	-5	-7	855	TCR_0180.clonotypes.ALL	IJ	IJ -BAL-00	CD4	Other pneumonia
43234	527	0.000326279221957168	TGTGCAGCAAGTATAAAGAAGGGTGGCAACAACCGTAAGCTGATTTGG	CAASIKKGGNNRKLIW	TRAV13-1*00(953.7)	NA	TRAJ38*00(279.7)	15	NA	NA	23	7	NA	NA	TGTGCAGCAAGTATAAAGAAGGGTGGCAACAACCGTAAGCTGATTTGG	0	48	TRAC*00(77.5)	NA	NA	NA	NA	NA	NA	NA	NA	NA	NA	NA	NA	NA	NA	2	-6	856	TCR_0180.clonotypes.ALL	IJ	IJ -BAL-00	CD4	Other pneumonia
43235	527	0.000326279221957168	TGTGCCAGCAGCTTAAGGCCCGGGACTAGGGAGCAGTTCTTC	CASSLRPGTREQFF	TRBV7-2*00(987.5)	TRBD2*00(55)	TRBJ2-1*00(199.7)	15	18	29	30	14	NA	NA	TGTGCCAGCAGCTTAAGGCCCGGGACTAGGGAGCAGTTCTTC	0	42	TRBC2*00(66.5)	NA	NA	NA	NA	NA	NA	NA	NA	NA	NA	NA	NA	NA	NA	-2	-10	857	TCR_0180.clonotypes.ALL	IJ	IJ -BAL-00	CD4	Other pneumonia
43236	527	0.000326279221957168	TGTGCTTTTTACTCAGGAACCTACAAATACATCTTT	CAFYSGTYKYIF	TRAV21*00(967.8)	NA	TRAJ40*00(279.4)	6	NA	NA	11	4	NA	NA	TGTGCTTTTTACTCAGGAACCTACAAATACATCTTT	0	36	TRAC*00(76.6)	NA	NA	NA	NA	NA	NA	NA	NA	NA	NA	NA	NA	NA	NA	-6	-5	858	TCR_0180.clonotypes.ALL	IJ	IJ -BAL-00	CD4	Other pneumonia
43237	526	0.000325660096298805	TGTGCCAGCAGCCCCGGACAGGGCACAGATACGCAGTATTTT	CASSPGQGTDTQYF	TRBV7-2*00(975.4)	TRBD1*00(35)	TRBJ2-3*00(239.5)	12	15	22	22	9	NA	NA	TGTGCCAGCAGCCCCGGACAGGGCACAGATACGCAGTATTTT	0	42	TRBC2*00(66.1)	NA	NA	NA	NA	NA	NA	NA	NA	NA	NA	NA	NA	NA	NA	-5	-1	859	TCR_0180.clonotypes.ALL	IJ	IJ -BAL-00	CD4	Other pneumonia
43238	526	0.000325660096298805	TGTGCCAGCAGCCCGGACGTGAACGCCGGGGAGCTGTTTTTT	CASSPDVNAGELFF	TRBV12-3*00(835.1)	TRBD1*00(25), TRBD2*00(25)	TRBJ2-2*00(233.7)	11	11	16	20	8	NA	NA	TGTGCCAGCAGCCCGGACGTGAACGCCGGGGAGCTGTTTTTT	0	42	TRBC2*00(65.3)	NA	NA	NA	NA	NA	NA	NA	NA	NA	NA	NA	NA	NA	NA	-6	-1	860	TCR_0180.clonotypes.ALL	IJ	IJ -BAL-00	CD4	Other pneumonia
43239	526	0.000325660096298805	TGCATCGTCAGAACAGGAGGTAGCAACTATAAACTGACATTT	CIVRTGGSNYKLTF	TRAV26-1*00(923.5)	NA	TRAJ53*00(289.2)	12	NA	NA	15	2	NA	NA	TGCATCGTCAGAACAGGAGGTAGCAACTATAAACTGACATTT	0	42	TRAC*00(75.8)	NA	NA	NA	NA	NA	NA	NA	NA	NA	NA	NA	NA	NA	NA	-4	-8	861	TCR_0180.clonotypes.ALL	IJ	IJ -BAL-00	CD4	Other pneumonia
43240	525	0.000325040970640442	TGTGCCAGCAGTTTTTCCCAAATCTGGGATACGCAGTATTTT	CASSFSQIWDTQYF	TRBV27*00(988)	NA	TRBJ2-3*00(214.6)	14	NA	NA	27	12	NA	NA	TGTGCCAGCAGTTTTTCCCAAATCTGGGATACGCAGTATTTT	0	42	TRBC2*00(67.1)	NA	NA	NA	NA	NA	NA	NA	NA	NA	NA	NA	NA	NA	NA	-3	-6	862	TCR_0180.clonotypes.ALL	IJ	IJ -BAL-00	CD4	Other pneumonia
43241	525	0.000325040970640442	TGTGCAGCAATAAGGGACACAGGCTTTCAGAAACTTGTATTT	CAAIRDTGFQKLVF	TRAV13-1*00(955.3)	NA	TRAJ8*00(284.7)	10	NA	NA	16	5	NA	NA	TGTGCAGCAATAAGGGACACAGGCTTTCAGAAACTTGTATTT	0	42	TRAC*00(75.1)	NA	NA	NA	NA	NA	NA	NA	NA	NA	NA	NA	NA	NA	NA	-3	-3	863	TCR_0180.clonotypes.ALL	IJ	IJ -BAL-00	CD4	Other pneumonia
43242	525	0.000325040970640442	TGGTTGAGGGACACGGGCAGGAGAGCACTTACTTTT	WLRDTGRRALTF	TRAV21*00(952.3)	NA	TRAJ5*00(294.4)	2	NA	NA	8	5	NA	NA	TGGTTGAGGGACACGGGCAGGAGAGCACTTACTTTT	0	36	TRAC*00(74.9)	NA	NA	NA	NA	NA	NA	NA	NA	NA	NA	NA	NA	NA	NA	-10	-1	864	TCR_0180.clonotypes.ALL	IJ	IJ -BAL-00	CD4	Other pneumonia
43243	524	0.000324421844982079	TGTGCCAGCACTCTTGGGTCAGGGGGCGCGAAAGATACGCAGTATTTT	CASTLGSGGAKDTQYF	TRBV12-3*00(935.6)	TRBD1*00(54)	TRBJ2-3*00(219)	10	15	29	32	21	NA	NA	TGTGCCAGCACTCTTGGGTCAGGGGGCGCGAAAGATACGCAGTATTTT	0	48	TRBC2*00(67.8)	NA	NA	NA	NA	NA	NA	NA	NA	NA	NA	NA	NA	NA	NA	-7	-5	865	TCR_0180.clonotypes.ALL	IJ	IJ -BAL-00	CD4	Other pneumonia
43244	524	0.000324421844982079	TGTGCAAGGGGGGTAGGGACGGGAGGAGGAAACAAACTCACCTTT	CARGVGTGGGNKLTF	TRAV12-3*00(697.1)	NA	TRAJ10*00(289.2)	7	NA	NA	18	10	NA	NA	TGTGCAAGGGGGGTAGGGACGGGAGGAGGAAACAAACTCACCTTT	0	45	TRAC*00(73.7)	NA	NA	NA	NA	NA	NA	NA	NA	NA	NA	NA	NA	NA	NA	-6	-6	866	TCR_0180.clonotypes.ALL	IJ	IJ -BAL-00	CD4	Other pneumonia
43245	524	0.000324421844982079	TGTGCTCTGCTTTATAACCAGGGAGGAAAGCTTATCTTC	CALLYNQGGKLIF	TRAV9-2*00(975)	NA	TRAJ23*00(299.6)	9	NA	NA	10	0	NA	NA	TGTGCTCTGCTTTATAACCAGGGAGGAAAGCTTATCTTC	0	39	TRAC*00(75.2)	NA	NA	NA	NA	NA	NA	NA	NA	NA	NA	NA	NA	NA	NA	-5	-3	867	TCR_0180.clonotypes.ALL	IJ	IJ -BAL-00	CD4	Other pneumonia
43246	524	0.000324421844982079	TGTGCTACGGACGAAACTGCAGGCAACAAGCTAACTTTT	CATDETAGNKLTF	TRAV17*00(1086)	NA	TRAJ17*00(269.5)	13	NA	NA	16	2	NA	NA	TGTGCTACGGACGAAACTGCAGGCAACAAGCTAACTTTT	0	39	TRAC*00(75.4)	NA	NA	NA	NA	NA	NA	NA	NA	NA	NA	NA	NA	NA	NA	0	-9	868	TCR_0180.clonotypes.ALL	IJ	IJ -BAL-00	CD4	Other pneumonia
43247	524	0.000324421844982079	TGCAGCGTTGACGGCTACACCGGGGAGCTGTTTTTT	CSVDGYTGELFF	TRBV29-1*00(750.9)	NA	TRBJ2-2*00(239.3)	11	NA	NA	16	4	NA	NA	TGCAGCGTTGACGGCTACACCGGGGAGCTGTTTTTT	0	36	TRBC2*00(64.1)	NA	NA	NA	NA	NA	NA	NA	NA	NA	NA	NA	NA	NA	NA	-3	-3	869	TCR_0180.clonotypes.ALL	IJ	IJ -BAL-00	CD4	Other pneumonia
43248	523	0.000323802719323717	TGTGCCAGCAGTCACTACGGACTAGCGGGGGGCCACGAGCAGTACTTC	CASSHYGLAGGHEQYF	TRBV12-4*00(934.3)	TRBD2*00(59)	TRBJ2-7*00(209.1)	12	18	34	34	21	NA	NA	TGTGCCAGCAGTCACTACGGACTAGCGGGGGGCCACGAGCAGTACTTC	0	48	TRBC2*00(65.8)	NA	NA	NA	NA	NA	NA	NA	NA	NA	NA	NA	NA	NA	NA	-5	-5	870	TCR_0180.clonotypes.ALL	IJ	IJ -BAL-00	CD4	Other pneumonia
43249	523	0.000323802719323717	TGTGCTGTGACTATGAACCTCTGGTCCGGTAACCAGTTCTATTTT	CAVTMNLWSGNQFYF	TRAV8-4*00(250.2), TRAV8-2*00(232.5)	NA	TRAJ49*00(255)	10	NA	NA	25	14	NA	NA	TGTGCTGTGACTATGAACCTCTGGTCCGGTAACCAGTTCTATTTT	0	45	TRAC*00(76.7)	NA	NA	NA	NA	NA	NA	NA	NA	NA	NA	NA	NA	NA	NA	-4	-5	871	TCR_0180.clonotypes.ALL	IJ	IJ -BAL-00	CD4	Other pneumonia
43250	523	0.000323802719323717	TGTGTGGTGAGAAGCCAGGCAGGAACTGCTCTGATCTTT	CVVRSQAGTALIF	TRAV10*00(969.4)	NA	TRAJ15*00(232.4)	11	NA	NA	14	2	NA	NA	TGTGTGGTGAGAAGCCAGGCAGGAACTGCTCTGATCTTT	0	39	TRAC*00(75.7)	NA	NA	NA	NA	NA	NA	NA	NA	NA	NA	NA	NA	NA	NA	-2	-4	872	TCR_0180.clonotypes.ALL	IJ	IJ -BAL-00	CD4	Other pneumonia
43251	523	0.000323802719323717	TGTGCTGTGGAGGATCGGGGCTTCAACAAATTTTACTTT	CAVEDRGFNKFYF	TRAV2*00(1001.3)	NA	TRAJ21*00(249.7)	16	NA	NA	20	3	NA	NA	TGTGCTGTGGAGGATCGGGGCTTCAACAAATTTTACTTT	0	39	TRAC*00(75.7)	NA	NA	NA	NA	NA	NA	NA	NA	NA	NA	NA	NA	NA	NA	2	-5	873	TCR_0180.clonotypes.ALL	IJ	IJ -BAL-00	CD4	Other pneumonia
43252	523	0.000323802719323717	TGTGCAGCAAGTAAACCGGGCAGGAGAGCACTTACTTTT	CAASKPGRRALTF	TRAV13-1*00(986.8)	NA	TRAJ5*00(269.5)	13	NA	NA	16	2	NA	NA	TGTGCAGCAAGTAAACCGGGCAGGAGAGCACTTACTTTT	0	39	TRAC*00(75.6)	NA	NA	NA	NA	NA	NA	NA	NA	NA	NA	NA	NA	NA	NA	0	-6	874	TCR_0180.clonotypes.ALL	IJ	IJ -BAL-00	CD4	Other pneumonia
43253	523	0.000323802719323717	TGTGCAGCAAGTAAGAACGACTACAAGCTCAGCTTT	CAASKNDYKLSF	TRAV13-1*00(1000.9)	NA	TRAJ20*00(259.7)	13	NA	NA	15	1	NA	NA	TGTGCAGCAAGTAAGAACGACTACAAGCTCAGCTTT	0	36	TRAC*00(76.5)	NA	NA	NA	NA	NA	NA	NA	NA	NA	NA	NA	NA	NA	NA	0	-5	875	TCR_0180.clonotypes.ALL	IJ	IJ -BAL-00	CD4	Other pneumonia
43254	521	0.000322564468006991	TGTGCCAGCAGCCCGTGGACTAGCGGATTAGCCAAAAACATTCAGTACTTC	CASSPWTSGLAKNIQYF	TRBV3-1*00(972.4)	TRBD2*00(50)	TRBJ2-4*00(254.7)	13	16	26	28	14	NA	NA	TGTGCCAGCAGCCCGTGGACTAGCGGATTAGCCAAAAACATTCAGTACTTC	0	51	TRBC2*00(64)	NA	NA	NA	NA	NA	NA	NA	NA	NA	NA	NA	NA	NA	NA	-4	1	876	TCR_0180.clonotypes.ALL	IJ	IJ -BAL-00	CD4	Other pneumonia
43255	521	0.000322564468006991	TGCGCCAGCAGCCAAGCGGGACTACGGACAGATACGCAGTATTTT	CASSQAGLRTDTQYF	TRBV4-1*00(987.1)	TRBD2*00(40)	TRBJ2-3*00(229.7)	16	16	24	27	10	NA	NA	TGCGCCAGCAGCCAAGCGGGACTACGGACAGATACGCAGTATTTT	0	45	TRBC2*00(67)	NA	NA	NA	NA	NA	NA	NA	NA	NA	NA	NA	NA	NA	NA	-1	-3	877	TCR_0180.clonotypes.ALL	IJ	IJ -BAL-00	CD4	Other pneumonia
43256	521	0.000322564468006991	TGCAGTGCTAGAACCGACAGGGGATGGAACACTGAAGCTTTCTTT	CSARTDRGWNTEAFF	TRBV20-1*00(861.5)	TRBD1*00(40)	TRBJ1-1*00(234.9)	12	15	23	26	13	NA	NA	TGCAGTGCTAGAACCGACAGGGGATGGAACACTGAAGCTTTCTTT	0	45	TRBC1*00(65.3)	NA	NA	NA	NA	NA	NA	NA	NA	NA	NA	NA	NA	NA	NA	-2	-1	878	TCR_0180.clonotypes.ALL	IJ	IJ -BAL-00	CD4	Other pneumonia
43257	521	0.000322564468006991	TGTGCTGCAGACTCAGGAACCTACAAATACATCTTT	CAADSGTYKYIF	TRAV22*00(975.8)	NA	TRAJ40*00(279.3)	7	NA	NA	11	3	NA	NA	TGTGCTGCAGACTCAGGAACCTACAAATACATCTTT	0	36	TRAC*00(75)	NA	NA	NA	NA	NA	NA	NA	NA	NA	NA	NA	NA	NA	NA	-6	-5	879	TCR_0180.clonotypes.ALL	IJ	IJ -BAL-00	CD4	Other pneumonia
43258	521	0.000322564468006991	TGTGCAGCAAGCGCGTACAATGCCAGACTCATGTTT	CAASAYNARLMF	TRAV29DV5*00(1011)	NA	TRAJ31*00(254.5)	15	NA	NA	16	0	NA	NA	TGTGCAGCAAGCGCGTACAATGCCAGACTCATGTTT	0	36	TRAC*00(75.9)	NA	NA	NA	NA	NA	NA	NA	NA	NA	NA	NA	NA	NA	NA	2	-6	880	TCR_0180.clonotypes.ALL	IJ	IJ -BAL-00	CD4	Other pneumonia
43259	520	0.000321945342348628	TGCGCCAGCAGCTGGACAGGGGTGTGGGCCAATGAGCAGTTCTTC	CASSWTGVWANEQFF	TRBV5-1*00(1024.9)	TRBD1*00(45)	TRBJ2-1*00(219.7)	13	13	22	29	15	NA	NA	TGCGCCAGCAGCTGGACAGGGGTGTGGGCCAATGAGCAGTTCTTC	0	45	TRBC2*00(66.5)	NA	NA	NA	NA	NA	NA	NA	NA	NA	NA	NA	NA	NA	NA	-3	-6	881	TCR_0180.clonotypes.ALL	IJ	IJ -BAL-00	CD4	Other pneumonia
43260	520	0.000321945342348628	TGTGCAGCTTCTGACACGGGCAGGAGAGCACTTACTTTT	CAASDTGRRALTF	TRAV13-1*00(961.8)	NA	TRAJ5*00(289.4)	8	NA	NA	12	3	NA	NA	TGTGCAGCTTCTGACACGGGCAGGAGAGCACTTACTTTT	0	39	TRAC*00(75.9)	NA	NA	NA	NA	NA	NA	NA	NA	NA	NA	NA	NA	NA	NA	-5	-2	882	TCR_0180.clonotypes.ALL	IJ	IJ -BAL-00	CD4	Other pneumonia
43261	519	0.000321326216690266	TGTGCCAGCAGTTTGGGACAGGGGTTTGGGCCTATAGAGAACACTGAAGCTTTCTTT	CASSLGQGFGPIENTEAFF	TRBV12-4*00(900.9)	TRBD1*00(50)	TRBJ1-1*00(234.5)	14	14	24	38	23	NA	NA	TGTGCCAGCAGTTTGGGACAGGGGTTTGGGCCTATAGAGAACACTGAAGCTTTCTTT	0	57	TRBC1*00(65.2)	NA	NA	NA	NA	NA	NA	NA	NA	NA	NA	NA	NA	NA	NA	-3	-1	883	TCR_0180.clonotypes.ALL	IJ	IJ -BAL-00	CD4	Other pneumonia
43262	519	0.000321326216690266	TGTGCCAGCAGCCGAAGGGGCTATGGGACAGCGGCGGACTATGGCTACACCTTC	CASSRRGYGTAADYGYTF	TRBV11-2*00(916.2)	TRBD1*00(35)	TRBJ1-2*00(224.6)	12	24	31	37	24	NA	NA	TGTGCCAGCAGCCGAAGGGGCTATGGGACAGCGGCGGACTATGGCTACACCTTC	0	54	TRBC1*00(68.8)	NA	NA	NA	NA	NA	NA	NA	NA	NA	NA	NA	NA	NA	NA	-5	-3	884	TCR_0180.clonotypes.ALL	IJ	IJ -BAL-00	CD4	Other pneumonia
43263	519	0.000321326216690266	TGTGCCAGCAGTTTAGGACAGCGCTATGGCTACACCTTC	CASSLGQRYGYTF	TRBV12-4*00(964)	TRBD1*00(25)	TRBJ1-2*00(219.5)	16	16	21	23	6	NA	NA	TGTGCCAGCAGTTTAGGACAGCGCTATGGCTACACCTTC	0	39	TRBC1*00(64.1)	NA	NA	NA	NA	NA	NA	NA	NA	NA	NA	NA	NA	NA	NA	-1	-4	885	TCR_0180.clonotypes.ALL	IJ	IJ -BAL-00	CD4	Other pneumonia
43264	517	0.00032008796537354	TGTGCTGTGAGGCTCGGATGGTGGGGAGCCCAGAAGCTGGTATTT	CAVRLGWWGAQKLVF	TRAV21*00(941.6)	NA	TRAJ54*00(264.7)	13	NA	NA	23	9	NA	NA	TGTGCTGTGAGGCTCGGATGGTGGGGAGCCCAGAAGCTGGTATTT	0	45	TRAC*00(76.5)	NA	NA	NA	NA	NA	NA	NA	NA	NA	NA	NA	NA	NA	NA	1	-7	888	TCR_0180.clonotypes.ALL	IJ	IJ -BAL-00	CD4	Other pneumonia
43265	516	0.000319468839715177	TGTGCCAGCAGTTCCCGGGAGGGGAACACCGGGGAGCTGTTTTTT	CASSSREGNTGELFF	TRBV27*00(969.1)	TRBD2*00(40), TRBD1*00(35)	TRBJ2-2*00(249.7)	13	15	23	23	9	NA	NA	TGTGCCAGCAGTTCCCGGGAGGGGAACACCGGGGAGCTGTTTTTT	0	45	TRBC2*00(65.6)	NA	NA	NA	NA	NA	NA	NA	NA	NA	NA	NA	NA	NA	NA	-4	-1	889	TCR_0180.clonotypes.ALL	IJ	IJ -BAL-00	CD4	Other pneumonia
43266	515	0.000318849714056815	TGTGCCATCAGTGAGTCGACTCTGGTCCAGGGGCGACCTCAGCCCCAGCATTTT	CAISESTLVQGRPQPQHF	TRBV10-3*00(975.2)	TRBD1*00(30)	TRBJ1-5*00(219.7)	22	27	33	38	15	NA	NA	TGTGCCATCAGTGAGTCGACTCTGGTCCAGGGGCGACCTCAGCCCCAGCATTTT	0	54	TRBC1*00(66)	NA	NA	NA	NA	NA	NA	NA	NA	NA	NA	NA	NA	NA	NA	5	-6	890	TCR_0180.clonotypes.ALL	IJ	IJ -BAL-00	CD4	Other pneumonia
43267	515	0.000318849714056815	TGTGCTCTGAGGTATGGTGGTGCTACAAACAAGCTCATCTTT	CALRYGGATNKLIF	TRAV9-2*00(964)	NA	TRAJ32*00(288.6)	11	NA	NA	12	0	NA	NA	TGTGCTCTGAGGTATGGTGGTGCTACAAACAAGCTCATCTTT	0	42	TRAC*00(75.5)	NA	NA	NA	NA	NA	NA	NA	NA	NA	NA	NA	NA	NA	NA	-3	-5	891	TCR_0180.clonotypes.ALL	IJ	IJ -BAL-00	CD4	Other pneumonia
43268	515	0.000318849714056815	TGTGCCGGGGGCTTATACAGCAGTGCTTCCAAGATAATCTTT	CAGGLYSSASKIIF	TRAV21*00(932.6)	NA	TRAJ3*00(289.7)	5	NA	NA	15	9	NA	NA	TGTGCCGGGGGCTTATACAGCAGTGCTTCCAAGATAATCTTT	0	42	TRAC*00(75.5)	NA	NA	NA	NA	NA	NA	NA	NA	NA	NA	NA	NA	NA	NA	-7	-4	892	TCR_0180.clonotypes.ALL	IJ	IJ -BAL-00	CD4	Other pneumonia
43269	515	0.000318849714056815	TGCCTCAAGGGGGGAAACACACCTCTTGTCTTT	CLKGGNTPLVF	TRAV4*00(977)	NA	TRAJ29*00(259.5)	6	NA	NA	12	5	NA	NA	TGCCTCAAGGGGGGAAACACACCTCTTGTCTTT	0	33	TRAC*00(74.9)	NA	NA	NA	NA	NA	NA	NA	NA	NA	NA	NA	NA	NA	NA	-10	-8	893	TCR_0180.clonotypes.ALL	IJ	IJ -BAL-00	CD4	Other pneumonia
43270	514	0.000318230588398452	TGCAGTGCTCTGGACAGGTGGCCCTACAATGAGCAGTTCTTC	CSALDRWPYNEQFF	TRBV20-1*00(886.9)	TRBD1*00(39)	TRBJ2-1*00(239.8)	9	11	22	22	12	NA	NA	TGCAGTGCTCTGGACAGGTGGCCCTACAATGAGCAGTTCTTC	0	42	TRBC2*00(65.5)	NA	NA	NA	NA	NA	NA	NA	NA	NA	NA	NA	NA	NA	NA	-5	-2	894	TCR_0180.clonotypes.ALL	IJ	IJ -BAL-00	CD4	Other pneumonia
43271	514	0.000318230588398452	TGTGCAGGACCTACCTCAGGAACCTACAAATACATCTTT	CAGPTSGTYKYIF	TRAV27*00(957.9)	NA	TRAJ40*00(299.4)	9	NA	NA	10	0	NA	NA	TGTGCAGGACCTACCTCAGGAACCTACAAATACATCTTT	0	39	TRAC*00(74.2)	NA	NA	NA	NA	NA	NA	NA	NA	NA	NA	NA	NA	NA	NA	-1	-1	895	TCR_0180.clonotypes.ALL	IJ	IJ -BAL-00	CD4	Other pneumonia
43272	513	0.000317611462740089	TGTGCCAGCAGCTTGCGTTCGCTAGCGGGATGGTTCCGTGGGACAGATACGCAGTATTTT	CASSLRSLAGWFRGTDTQYF	TRBV5-8*00(903.4)	TRBD2*00(45)	TRBJ2-3*00(229.6)	15	21	30	42	26	NA	NA	TGTGCCAGCAGCTTGCGTTCGCTAGCGGGATGGTTCCGTGGGACAGATACGCAGTATTTT	0	60	TRBC2*00(65.3)	NA	NA	NA	NA	NA	NA	NA	NA	NA	NA	NA	NA	NA	NA	-1	-3	896	TCR_0180.clonotypes.ALL	IJ	IJ -BAL-00	CD4	Other pneumonia
43273	513	0.000317611462740089	TGCGCCAGCAGCTTGGGGGACAGGCGTACCTACGAGCAGTACTTC	CASSLGDRRTYEQYF	TRBV5-1*00(982.5)	TRBD1*00(40)	TRBJ2-7*00(224.6)	16	16	24	28	11	NA	NA	TGCGCCAGCAGCTTGGGGGACAGGCGTACCTACGAGCAGTACTTC	0	45	TRBC2*00(67.1)	NA	NA	NA	NA	NA	NA	NA	NA	NA	NA	NA	NA	NA	NA	0	-2	897	TCR_0180.clonotypes.ALL	IJ	IJ -BAL-00	CD4	Other pneumonia
43274	513	0.000317611462740089	TGCAGTGCTAGAGATCCGGGACAGGGAAACAATGAGCAGTTCTTC	CSARDPGQGNNEQFF	TRBV20-1*00(988.4)	TRBD1*00(50)	TRBJ2-1*00(224.6)	16	16	26	28	11	NA	NA	TGCAGTGCTAGAGATCCGGGACAGGGAAACAATGAGCAGTTCTTC	0	45	TRBC2*00(66.9)	NA	NA	NA	NA	NA	NA	NA	NA	NA	NA	NA	NA	NA	NA	2	-5	898	TCR_0180.clonotypes.ALL	IJ	IJ -BAL-00	CD4	Other pneumonia
43275	513	0.000317611462740089	TGTGCCAGCAGCCATAGGACAGCGTACGGCGAGCAGTACTTC	CASSHRTAYGEQYF	TRBV12-4*00(966.6)	TRBD1*00(30)	TRBJ2-7*00(204.7)	11	16	22	29	17	NA	NA	TGTGCCAGCAGCCATAGGACAGCGTACGGCGAGCAGTACTTC	0	42	TRBC2*00(67.6)	NA	NA	NA	NA	NA	NA	NA	NA	NA	NA	NA	NA	NA	NA	-6	-6	899	TCR_0180.clonotypes.ALL	IJ	IJ -BAL-00	CD4	Other pneumonia
43276	513	0.000317611462740089	TGTGCTTTCATAATTCAGGGAGCCCAGAAGCTGGTATTT	CAFIIQGAQKLVF	TRAV38-1*00(959.4)	NA	TRAJ54*00(304.7)	11	NA	NA	9	NA	NA	NA	TGTGCTTTCATAATTCAGGGAGCCCAGAAGCTGGTATTT	0	39	TRAC*00(75.7)	NA	NA	NA	NA	NA	NA	NA	NA	NA	NA	NA	NA	NA	NA	-6	1	900	TCR_0180.clonotypes.ALL	IJ	IJ -BAL-00	CD4	Other pneumonia
43277	513	0.000317611462740089	TGTGCTTATCACAATAACAATGACATGCGCTTT	CAYHNNNDMRF	TRAV38-2DV8*00(995.3)	NA	TRAJ43*00(269.8)	9	NA	NA	10	0	NA	NA	TGTGCTTATCACAATAACAATGACATGCGCTTT	0	33	TRAC*00(75.9)	NA	NA	NA	NA	NA	NA	NA	NA	NA	NA	NA	NA	NA	NA	-7	0	901	TCR_0180.clonotypes.ALL	IJ	IJ -BAL-00	CD4	Other pneumonia
43278	512	0.000316992337081726	TGTGCCAGCAGCTTTCTCTCATCAAGGCTAGCGGGAGTAACAGATACGCAGTATTTT	CASSFLSSRLAGVTDTQYF	TRBV13*00(871.6)	TRBD2*00(50)	TRBJ2-3*00(229.6)	14	27	37	39	24	NA	NA	TGTGCCAGCAGCTTTCTCTCATCAAGGCTAGCGGGAGTAACAGATACGCAGTATTTT	0	57	TRBC2*00(64.1)	NA	NA	NA	NA	NA	NA	NA	NA	NA	NA	NA	NA	NA	NA	-3	-3	902	TCR_0180.clonotypes.ALL	IJ	IJ -BAL-00	CD4	Other pneumonia
43279	511	0.000316373211423364	TGTGCAGGCCTCTATGCTGGTGGTACTAGCTATGGAAAGCTGACATTT	CAGLYAGGTSYGKLTF	TRAV25*00(914)	NA	TRAJ52*00(329.4)	8	NA	NA	13	4	NA	NA	TGTGCAGGCCTCTATGCTGGTGGTACTAGCTATGGAAAGCTGACATTT	0	48	TRAC*00(74.8)	NA	NA	NA	NA	NA	NA	NA	NA	NA	NA	NA	NA	NA	NA	-1	-3	903	TCR_0180.clonotypes.ALL	IJ	IJ -BAL-00	CD4	Other pneumonia
43280	510	0.000315754085765001	TGTGCCAGCAGATCCCTCGGAGGGTCTGGGGGGAATGAGCAGTTCTTC	CASRSLGGSGGNEQFF	TRBV6-2*00(945), TRBV6-3*00(928.4)	TRBD2*00(30)	TRBJ2-1*00(214.7)	11	18	24	33	21	NA	NA	TGTGCCAGCAGATCCCTCGGAGGGTCTGGGGGGAATGAGCAGTTCTTC	0	48	TRBC2*00(66.2)	NA	NA	NA	NA	NA	NA	NA	NA	NA	NA	NA	NA	NA	NA	-6	-7	904	TCR_0180.clonotypes.ALL	IJ	IJ -BAL-00	CD4	Other pneumonia
43281	510	0.000315754085765001	TGTGCCAGCAGCGTAGGGGGGACAGCATCGTTTGAGCAGTACTTC	CASSVGGTASFEQYF	TRBV9*00(983.1)	TRBD1*00(35)	TRBJ2-7*00(199.7)	16	18	25	33	16	NA	NA	TGTGCCAGCAGCGTAGGGGGGACAGCATCGTTTGAGCAGTACTTC	0	45	TRBC2*00(65.8)	NA	NA	NA	NA	NA	NA	NA	NA	NA	NA	NA	NA	NA	NA	0	-7	905	TCR_0180.clonotypes.ALL	IJ	IJ -BAL-00	CD4	Other pneumonia
43282	510	0.000315754085765001	TGTGCTTTCATGAGCAACAAGCTAACTTTT	CAFMSNKLTF	TRAV38-1*00(1023.2)	NA	TRAJ17*00(239.4)	13	NA	NA	13	NA	NA	NA	TGTGCTTTCATGAGCAACAAGCTAACTTTT	0	30	TRAC*00(76.6)	NA	NA	NA	NA	NA	NA	NA	NA	NA	NA	NA	NA	NA	NA	-4	-15	906	TCR_0180.clonotypes.ALL	IJ	IJ -BAL-00	CD4	Other pneumonia
43283	509	0.000315134960106638	TGTGCCAGCATTAAGACAGGCCCTACAGATTCTTACAATGAGCAGTTCTTC	CASIKTGPTDSYNEQFF	TRBV6-2*00(836.4), TRBV6-3*00(831.2)	TRBD1*00(30), TRBD2*00(30)	TRBJ2-1*00(229.8)	10	14	20	33	22	NA	NA	TGTGCCAGCATTAAGACAGGCCCTACAGATTCTTACAATGAGCAGTTCTTC	0	51	TRBC2*00(66.5)	NA	NA	NA	NA	NA	NA	NA	NA	NA	NA	NA	NA	NA	NA	-7	-4	907	TCR_0180.clonotypes.ALL	IJ	IJ -BAL-00	CD4	Other pneumonia
43284	509	0.000315134960106638	TGTGCCAGCAGCTTGGTAACGGCGGGAGTGGGATACAATGAGCAGTTCTTC	CASSLVTAGVGYNEQFF	TRBV5-5*00(850)	TRBD2*00(35)	TRBJ2-1*00(229.6)	16	21	28	33	16	NA	NA	TGTGCCAGCAGCTTGGTAACGGCGGGAGTGGGATACAATGAGCAGTTCTTC	0	51	TRBC2*00(65)	NA	NA	NA	NA	NA	NA	NA	NA	NA	NA	NA	NA	NA	NA	0	-4	908	TCR_0180.clonotypes.ALL	IJ	IJ -BAL-00	CD4	Other pneumonia
43285	509	0.000315134960106638	TGCGCCAGCAGCCGCCCTGTTAGCGGCAACACCGGGGAGCTGTTTTTT	CASSRPVSGNTGELFF	TRBV4-1*00(953.8)	TRBD1*00(30), TRBD2*00(30)	TRBJ2-2*00(239.4)	13	14	20	27	13	NA	NA	TGCGCCAGCAGCCGCCCTGTTAGCGGCAACACCGGGGAGCTGTTTTTT	0	48	TRBC2*00(67.4)	NA	NA	NA	NA	NA	NA	NA	NA	NA	NA	NA	NA	NA	NA	-4	-2	909	TCR_0180.clonotypes.ALL	IJ	IJ -BAL-00	CD4	Other pneumonia
43286	509	0.000315134960106638	TGTGCAGGAGTGGGTGGTACTAGCTATGGAAAGCTGACATTT	CAGVGGTSYGKLTF	TRAV27*00(934)	NA	TRAJ52*00(304.6)	10	NA	NA	12	1	NA	NA	TGTGCAGGAGTGGGTGGTACTAGCTATGGAAAGCTGACATTT	0	42	TRAC*00(75)	NA	NA	NA	NA	NA	NA	NA	NA	NA	NA	NA	NA	NA	NA	0	-8	910	TCR_0180.clonotypes.ALL	IJ	IJ -BAL-00	CD4	Other pneumonia
43287	509	0.000315134960106638	TGTGCAATGACGAACACCAATGCAGGCAAATCAACCTTT	CAMTNTNAGKSTF	TRAV12-3*00(649)	NA	TRAJ27*00(289.6)	10	NA	NA	12	1	NA	NA	TGTGCAATGACGAACACCAATGCAGGCAAATCAACCTTT	0	39	TRAC*00(74)	NA	NA	NA	NA	NA	NA	NA	NA	NA	NA	NA	NA	NA	NA	-3	-1	911	TCR_0180.clonotypes.ALL	IJ	IJ -BAL-00	CD4	Other pneumonia
43288	509	0.000315134960106638	TGCCTCGTGGGTGACTATAACACCGACAAGCTCATCTTT	CLVGDYNTDKLIF	TRAV4*00(564.9)	NA	TRAJ34*00(274.6)	15	NA	NA	15	NA	NA	NA	TGCCTCGTGGGTGACTATAACACCGACAAGCTCATCTTT	0	39	TRAC*00(75.4)	NA	NA	NA	NA	NA	NA	NA	NA	NA	NA	NA	NA	NA	NA	-1	-3	912	TCR_0180.clonotypes.ALL	IJ	IJ -BAL-00	CD4	Other pneumonia
43289	509	0.000315134960106638	TGTGCAGAGACAGCAGGAAACACACCTCTTGTCTTT	CAETAGNTPLVF	TRAV5*00(987.1)	NA	TRAJ29*00(269.6)	10	NA	NA	13	2	NA	NA	TGTGCAGAGACAGCAGGAAACACACCTCTTGTCTTT	0	36	TRAC*00(75.5)	NA	NA	NA	NA	NA	NA	NA	NA	NA	NA	NA	NA	NA	NA	-3	-6	913	TCR_0180.clonotypes.ALL	IJ	IJ -BAL-00	CD4	Other pneumonia
43290	508	0.000314515834448275	TGTGCCAGCAGCTTATCGACAAACTCGGTTCCCGGGGAGCTGTTTTTT	CASSLSTNSVPGELFF	TRBV11-3*00(966.4)	NA	TRBJ2-2*00(224.8)	15	NA	NA	31	15	NA	NA	TGTGCCAGCAGCTTATCGACAAACTCGGTTCCCGGGGAGCTGTTTTTT	0	48	TRBC2*00(65.8)	NA	NA	NA	NA	NA	NA	NA	NA	NA	NA	NA	NA	NA	NA	-2	-6	914	TCR_0180.clonotypes.ALL	IJ	IJ -BAL-00	CD4	Other pneumonia
43291	508	0.000314515834448275	TGTGCTCAGAATAGTGGAGGTAGCAACTATAAACTGACATTT	CAQNSGGSNYKLTF	TRAV9-2*00(936.4)	NA	TRAJ53*00(329.8)	7	NA	NA	7	NA	NA	NA	TGTGCTCAGAATAGTGGAGGTAGCAACTATAAACTGACATTT	0	42	TRAC*00(74.7)	NA	NA	NA	NA	NA	NA	NA	NA	NA	NA	NA	NA	NA	NA	-7	0	915	TCR_0180.clonotypes.ALL	IJ	IJ -BAL-00	CD4	Other pneumonia
43292	508	0.000314515834448275	TGTGCCAGCAGCCAGCAAACTAGCGCCGATACGCAGTATTTT	CASSQQTSADTQYF	TRBV3-1*00(986.8)	NA	TRBJ2-3*00(222.6)	14	NA	NA	19	4	NA	NA	TGTGCCAGCAGCCAGCAAACTAGCGCCGATACGCAGTATTTT	0	42	TRBC2*00(66.1)	NA	NA	NA	NA	NA	NA	NA	NA	NA	NA	NA	NA	NA	NA	-3	2	917	TCR_0180.clonotypes.ALL	IJ	IJ -BAL-00	CD4	Other pneumonia
43293	508	0.000314515834448275	TGTGCTCTCATAATTCAGGGAGCCCAGAAGCTGGTATTT	CALIIQGAQKLVF	TRAV9-2*00(957.9)	NA	TRAJ54*00(304.5)	8	NA	NA	9	0	NA	NA	TGTGCTCTCATAATTCAGGGAGCCCAGAAGCTGGTATTT	0	39	TRAC*00(76.4)	NA	NA	NA	NA	NA	NA	NA	NA	NA	NA	NA	NA	NA	NA	-6	1	918	TCR_0180.clonotypes.ALL	IJ	IJ -BAL-00	CD4	Other pneumonia
43294	507	0.000313896708789913	TGTGTGGTGCCCCTAGTGCGCGGAAACACACCTCTTGTCTTT	CVVPLVRGNTPLVF	TRAV12-1*00(806.6)	NA	TRAJ29*00(259.6)	9	NA	NA	21	11	NA	NA	TGTGTGGTGCCCCTAGTGCGCGGAAACACACCTCTTGTCTTT	0	42	TRAC*00(75.3)	NA	NA	NA	NA	NA	NA	NA	NA	NA	NA	NA	NA	NA	NA	-4	-8	919	TCR_0180.clonotypes.ALL	IJ	IJ -BAL-00	CD4	Other pneumonia
43295	507	0.000313896708789913	TGTGCCAGCAGTACGCGGGGACAGGGCAACGAGCAGTACTTC	CASSTRGQGNEQYF	TRBV6-5*00(974.9)	TRBD1*00(45)	TRBJ2-7*00(209.5)	12	17	26	28	15	NA	NA	TGTGCCAGCAGTACGCGGGGACAGGGCAACGAGCAGTACTTC	0	42	TRBC2*00(66)	NA	NA	NA	NA	NA	NA	NA	NA	NA	NA	NA	NA	NA	NA	-5	-5	920	TCR_0180.clonotypes.ALL	IJ	IJ -BAL-00	CD4	Other pneumonia
43296	507	0.000313896708789913	TGTGCCAGCAACCCACCCGGCTCCTACGAGCAGTACTTC	CASNPPGSYEQYF	TRBV7-2*00(978.6)	NA	TRBJ2-7*00(239.7)	10	NA	NA	19	8	NA	NA	TGTGCCAGCAACCCACCCGGCTCCTACGAGCAGTACTTC	0	39	TRBC2*00(68.1)	NA	NA	NA	NA	NA	NA	NA	NA	NA	NA	NA	NA	NA	NA	-7	1	922	TCR_0180.clonotypes.ALL	IJ	IJ -BAL-00	CD4	Other pneumonia
43297	506	0.00031327758313155	TGTGCTGTGATCAATGCTGGTGGTACTAGCTATGGAAAGCTGACATTT	CAVINAGGTSYGKLTF	TRAV36DV7*00(916.1)	NA	TRAJ52*00(334.6)	9	NA	NA	12	2	NA	NA	TGTGCTGTGATCAATGCTGGTGGTACTAGCTATGGAAAGCTGACATTT	0	48	TRAC*00(75.5)	NA	NA	NA	NA	NA	NA	NA	NA	NA	NA	NA	NA	NA	NA	-4	-2	923	TCR_0180.clonotypes.ALL	IJ	IJ -BAL-00	CD4	Other pneumonia
43298	506	0.00031327758313155	TGTGCCAGCACGCCTAGTGCGGGAGGGTTCGGGGAGCTGTTTTTT	CASTPSAGGFGELFF	TRBV6-5*00(985.1)	TRBD2*00(45)	TRBJ2-2*00(219.6)	10	18	27	29	18	NA	NA	TGTGCCAGCACGCCTAGTGCGGGAGGGTTCGGGGAGCTGTTTTTT	0	45	TRBC2*00(65.1)	NA	NA	NA	NA	NA	NA	NA	NA	NA	NA	NA	NA	NA	NA	-7	-7	924	TCR_0180.clonotypes.ALL	IJ	IJ -BAL-00	CD4	Other pneumonia
43299	506	0.00031327758313155	TGCGCTGTGAGATCCAACCAGGCAGGAACTGCTCTGATCTTT	CAVRSNQAGTALIF	TRAV1-1*00(968)	NA	TRAJ15*00(252.6)	12	NA	NA	13	0	NA	NA	TGCGCTGTGAGATCCAACCAGGCAGGAACTGCTCTGATCTTT	0	42	TRAC*00(74.9)	NA	NA	NA	NA	NA	NA	NA	NA	NA	NA	NA	NA	NA	NA	-2	0	925	TCR_0180.clonotypes.ALL	IJ	IJ -BAL-00	CD4	Other pneumonia
43300	505	0.000312658457473187	TGTGCCAGCAGTTTATCGTGGGGGTTTGAGAGGACCTACGAGCAGTACTTC	CASSLSWGFERTYEQYF	TRBV12-3*00(777.9)	TRBD1*00(25)	TRBJ2-7*00(224.1)	15	19	24	34	18	NA	NA	TGTGCCAGCAGTTTATCGTGGGGGTTTGAGAGGACCTACGAGCAGTACTTC	0	51	TRBC2*00(66.8)	NA	NA	NA	NA	NA	NA	NA	NA	NA	NA	NA	NA	NA	NA	-2	-2	926	TCR_0180.clonotypes.ALL	IJ	IJ -BAL-00	CD4	Other pneumonia
43301	505	0.000312658457473187	TGTGCCAGCAGCCCAGACGGACAGGGATCCTACGAGCAGTACTTC	CASSPDGQGSYEQYF	TRBV7-2*00(958.3)	TRBD1*00(40)	TRBJ2-7*00(229.6)	12	18	26	27	14	NA	NA	TGTGCCAGCAGCCCAGACGGACAGGGATCCTACGAGCAGTACTTC	0	45	TRBC2*00(67.3)	NA	NA	NA	NA	NA	NA	NA	NA	NA	NA	NA	NA	NA	NA	-5	-1	927	TCR_0180.clonotypes.ALL	IJ	IJ -BAL-00	CD4	Other pneumonia
43302	505	0.000312658457473187	TGCGCCAGCAGCTTGGTGGGACAGGGCCGGAATGAGCAGTTCTTC	CASSLVGQGRNEQFF	TRBV5-1*00(986.9)	TRBD1*00(45)	TRBJ2-1*00(214.5)	16	17	26	30	13	NA	NA	TGCGCCAGCAGCTTGGTGGGACAGGGCCGGAATGAGCAGTTCTTC	0	45	TRBC2*00(65.6)	NA	NA	NA	NA	NA	NA	NA	NA	NA	NA	NA	NA	NA	NA	0	-7	928	TCR_0180.clonotypes.ALL	IJ	IJ -BAL-00	CD4	Other pneumonia
43303	504	0.000312039331814824	TGTGCTAGCAGCTTTTCGACAGGAGACCAAGAGACCCAGTACTTC	CASSFSTGDQETQYF	TRBV7-7*00(646.1)	TRBD1*00(30)	TRBJ2-5*00(239.6)	14	17	23	25	10	NA	NA	TGTGCTAGCAGCTTTTCGACAGGAGACCAAGAGACCCAGTACTTC	0	45	TRBC2*00(63.2)	NA	NA	NA	NA	NA	NA	NA	NA	NA	NA	NA	NA	NA	NA	-3	0	929	TCR_0180.clonotypes.ALL	IJ	IJ -BAL-00	CD4	Other pneumonia
43304	504	0.000312039331814824	TGTGCTGTGAAACACGGCGGAGGGAACAACAGACTCGCTTTT	CAVKHGGGNNRLAF	TRAV21*00(956.8)	NA	TRAJ7*00(259.3)	10	NA	NA	21	10	NA	NA	TGTGCTGTGAAACACGGCGGAGGGAACAACAGACTCGCTTTT	0	42	TRAC*00(75)	NA	NA	NA	NA	NA	NA	NA	NA	NA	NA	NA	NA	NA	NA	-2	-7	930	TCR_0180.clonotypes.ALL	IJ	IJ -BAL-00	CD4	Other pneumonia
43305	503	0.000311420206156462	TGTGCCAGCAGCTTAAGTACTAGCGGGGCGAACACCGGGGAGCTGTTTTTT	CASSLSTSGANTGELFF	TRBV11-2*00(676.3)	TRBD2*00(45)	TRBJ2-2*00(259.7)	15	18	27	27	11	NA	NA	TGTGCCAGCAGCTTAAGTACTAGCGGGGCGAACACCGGGGAGCTGTTTTTT	0	51	TRBC2*00(67.1)	NA	NA	NA	NA	NA	NA	NA	NA	NA	NA	NA	NA	NA	NA	-2	1	931	TCR_0180.clonotypes.ALL	IJ	IJ -BAL-00	CD4	Other pneumonia
43306	503	0.000311420206156462	TGTGCTGCAGCGGAGGTACTCACGGGAGGAGGAAACAAACTCACCTTT	CAAAEVLTGGGNKLTF	TRAV8-5*00(900.8)	NA	TRAJ10*00(314.4)	10	NA	NA	16	5	NA	NA	TGTGCTGCAGCGGAGGTACTCACGGGAGGAGGAAACAAACTCACCTTT	0	48	TRAC*00(76.2)	NA	NA	NA	NA	NA	NA	NA	NA	NA	NA	NA	NA	NA	NA	-4	-1	932	TCR_0180.clonotypes.ALL	IJ	IJ -BAL-00	CD4	Other pneumonia
43307	503	0.000311420206156462	TGCCTCGTGGCCGCCCCTGGAGCGGGCAGGAGAGCACTTACTTTT	CLVAAPGAGRRALTF	TRAV4*00(941.3)	NA	TRAJ5*00(269.6)	10	NA	NA	22	11	NA	NA	TGCCTCGTGGCCGCCCCTGGAGCGGGCAGGAGAGCACTTACTTTT	0	45	TRAC*00(74.1)	NA	NA	NA	NA	NA	NA	NA	NA	NA	NA	NA	NA	NA	NA	-6	-6	933	TCR_0180.clonotypes.ALL	IJ	IJ -BAL-00	CD4	Other pneumonia
43308	503	0.000311420206156462	TGTGCCATCAGTGAGTTGGGGGATAATCAGCCCCAGCATTTT	CAISELGDNQPQHF	TRBV10-3*00(1007)	TRBD1*00(25)	TRBJ1-5*00(229.4)	16	17	22	24	7	NA	NA	TGTGCCATCAGTGAGTTGGGGGATAATCAGCCCCAGCATTTT	0	42	TRBC1*00(67.9)	NA	NA	NA	NA	NA	NA	NA	NA	NA	NA	NA	NA	NA	NA	-1	-4	934	TCR_0180.clonotypes.ALL	IJ	IJ -BAL-00	CD4	Other pneumonia
43309	502	0.000310801080498099	TGTGCCAGCAGTTTCTCAGGGTACGGTTTTCCCGACACTGAAGCTTTCTTT	CASSFSGYGFPDTEAFF	TRBV12-3*00(947.8)	TRBD1*00(25), TRBD2*00(25)	TRBJ1-1*00(224.7)	14	29	34	34	19	NA	NA	TGTGCCAGCAGTTTCTCAGGGTACGGTTTTCCCGACACTGAAGCTTTCTTT	0	51	TRBC1*00(67.8)	NA	NA	NA	NA	NA	NA	NA	NA	NA	NA	NA	NA	NA	NA	-3	-3	935	TCR_0180.clonotypes.ALL	IJ	IJ -BAL-00	CD4	Other pneumonia
43310	502	0.000310801080498099	TGTGCCAGCAGCTTAGTGAGTGGGGTAGGGGCCCCCGGCGGAGCTTTCTTT	CASSLVSGVGAPGGAFF	TRBV7-2*00(958.9)	TRBD1*00(30), TRBD2*00(30)	TRBJ1-1*00(189.9)	16	30	36	41	24	NA	NA	TGTGCCAGCAGCTTAGTGAGTGGGGTAGGGGCCCCCGGCGGAGCTTTCTTT	0	51	TRBC2*00(66.3)	NA	NA	NA	NA	NA	NA	NA	NA	NA	NA	NA	NA	NA	NA	-1	-10	936	TCR_0180.clonotypes.ALL	IJ	IJ -BAL-00	CD4	Other pneumonia
43311	502	0.000310801080498099	TGTGCCAGCAGTTTCGGGCAGTACAATGAGCAGTTCTTC	CASSFGQYNEQFF	TRBV27*00(972)	NA	TRBJ2-1*00(229.6)	14	NA	NA	21	6	NA	NA	TGTGCCAGCAGTTTCGGGCAGTACAATGAGCAGTTCTTC	0	39	TRBC2*00(66.2)	NA	NA	NA	NA	NA	NA	NA	NA	NA	NA	NA	NA	NA	NA	-3	-4	937	TCR_0180.clonotypes.ALL	IJ	IJ -BAL-00	CD4	Other pneumonia
43312	502	0.000310801080498099	TGCATCGCCCTATTTGGAAATGAGAAATTAACCTTT	CIALFGNEKLTF	TRAV26-1*00(885.7)	NA	TRAJ48*00(274.4)	7	NA	NA	12	4	NA	NA	TGCATCGCCCTATTTGGAAATGAGAAATTAACCTTT	0	36	TRAC*00(74.8)	NA	NA	NA	NA	NA	NA	NA	NA	NA	NA	NA	NA	NA	NA	-9	-8	938	TCR_0180.clonotypes.ALL	IJ	IJ -BAL-00	CD4	Other pneumonia
43313	501	0.000310181954839736	TGTGCCAGCAGCTCTACTATGGGGGTCGGGGTCGGAGAGACCCAGTACTTC	CASSSTMGVGVGETQYF	TRBV7-6*00(903.7)	TRBD1*00(25)	TRBJ2-5*00(219.6)	13	20	25	35	21	NA	NA	TGTGCCAGCAGCTCTACTATGGGGGTCGGGGTCGGAGAGACCCAGTACTTC	0	51	TRBC2*00(65.8)	NA	NA	NA	NA	NA	NA	NA	NA	NA	NA	NA	NA	NA	NA	-4	-4	939	TCR_0180.clonotypes.ALL	IJ	IJ -BAL-00	CD4	Other pneumonia
43314	501	0.000310181954839736	TGTGCCACCAGTGATCGCCGCGCTAGCGGGAGAGATACGCAGTATTTT	CATSDRRASGRDTQYF	TRBV24-1*00(964.7)	TRBD2*00(50)	TRBJ2-3*00(219.7)	15	22	32	32	16	NA	NA	TGTGCCACCAGTGATCGCCGCGCTAGCGGGAGAGATACGCAGTATTTT	0	48	TRBC2*00(64.9)	NA	NA	NA	NA	NA	NA	NA	NA	NA	NA	NA	NA	NA	NA	-3	-5	940	TCR_0180.clonotypes.ALL	IJ	IJ -BAL-00	CD4	Other pneumonia
43315	501	0.000310181954839736	TGTGCCATCAGTGATCCGGTAGCTTCCTACGAGCAGTACTTC	CAISDPVASYEQYF	TRBV10-3*00(1004.5)	NA	TRBJ2-7*00(229.3)	14	NA	NA	24	9	NA	NA	TGTGCCATCAGTGATCCGGTAGCTTCCTACGAGCAGTACTTC	0	42	TRBC2*00(65.2)	NA	NA	NA	NA	NA	NA	NA	NA	NA	NA	NA	NA	NA	NA	-3	-1	941	TCR_0180.clonotypes.ALL	IJ	IJ -BAL-00	CD4	Other pneumonia
43316	500	0.000309562829181374	TGTGCTTATAGGTTTACCTCAGGAACCTACAAATACATCTTT	CAYRFTSGTYKYIF	TRAV38-2DV8*00(968)	NA	TRAJ40*00(294.6)	12	NA	NA	14	1	NA	NA	TGTGCTTATAGGTTTACCTCAGGAACCTACAAATACATCTTT	0	42	TRAC*00(74.3)	NA	NA	NA	NA	NA	NA	NA	NA	NA	NA	NA	NA	NA	NA	-4	-2	942	TCR_0180.clonotypes.ALL	IJ	IJ -BAL-00	CD4	Other pneumonia
43317	500	0.000309562829181374	TGTGTGGTGAGCGCGGCTGACTTCAACAAATTTTACTTT	CVVSAADFNKFYF	TRAV10*00(994.9)	NA	TRAJ21*00(254.6)	15	NA	NA	19	3	NA	NA	TGTGTGGTGAGCGCGGCTGACTTCAACAAATTTTACTTT	0	39	TRAC*00(76)	NA	NA	NA	NA	NA	NA	NA	NA	NA	NA	NA	NA	NA	NA	2	-4	943	TCR_0180.clonotypes.ALL	IJ	IJ -BAL-00	CD4	Other pneumonia
43318	500	0.000309562829181374	TGTGCCAGCAGGCGGACTCGGGGGGATGAGCAGTTCTTC	CASRRTRGDEQFF	TRBV12-3*00(976.3)	TRBD1*00(25), TRBD2*00(25)	TRBJ2-1*00(209.7)	11	19	24	25	13	NA	NA	TGTGCCAGCAGGCGGACTCGGGGGGATGAGCAGTTCTTC	0	39	TRBC2*00(65.8)	NA	NA	NA	NA	NA	NA	NA	NA	NA	NA	NA	NA	NA	NA	-6	-8	944	TCR_0180.clonotypes.ALL	IJ	IJ -BAL-00	CD4	Other pneumonia
43319	499	0.000308943703523011	TGTGCTTTCATCGGCGGTAGCAACTATAAACTGACATTT	CAFIGGSNYKLTF	TRAV38-1*00(972)	NA	TRAJ53*00(274.4)	11	NA	NA	15	3	NA	NA	TGTGCTTTCATCGGCGGTAGCAACTATAAACTGACATTT	0	39	TRAC*00(76.9)	NA	NA	NA	NA	NA	NA	NA	NA	NA	NA	NA	NA	NA	NA	-6	-11	945	TCR_0180.clonotypes.ALL	IJ	IJ -BAL-00	CD4	Other pneumonia
43320	498	0.000308324577864648	TGTGCCAGCAGCTTAGATCGTTGGACTAGCGGGAACACCGGGGAGCTGTTTTTT	CASSLDRWTSGNTGELFF	TRBV11-2*00(750.3)	TRBD2*00(50)	TRBJ2-2*00(249.7)	19	22	32	32	12	NA	NA	TGTGCCAGCAGCTTAGATCGTTGGACTAGCGGGAACACCGGGGAGCTGTTTTTT	0	54	TRBC2*00(65.5)	NA	NA	NA	NA	NA	NA	NA	NA	NA	NA	NA	NA	NA	NA	2	-1	946	TCR_0180.clonotypes.ALL	IJ	IJ -BAL-00	CD4	Other pneumonia
43321	498	0.000308324577864648	TGTGCCAGCAGCATCCGTCCCGGGACTAGTAACTCCTACGAGCAGTACTTC	CASSIRPGTSNSYEQYF	TRBV7-2*00(933.5)	TRBD2*00(65)	TRBJ2-7*00(234.5)	12	16	29	32	19	NA	NA	TGTGCCAGCAGCATCCGTCCCGGGACTAGTAACTCCTACGAGCAGTACTTC	0	51	TRBC2*00(67.4)	NA	NA	NA	NA	NA	NA	NA	NA	NA	NA	NA	NA	NA	NA	-5	0	947	TCR_0180.clonotypes.ALL	IJ	IJ -BAL-00	CD4	Other pneumonia
43322	498	0.000308324577864648	TGTGCGGTCGCCCATCCTTACAATAACAATGACATGCGCTTT	CAVAHPYNNNDMRF	TRAV13-1*00(936.2)	NA	TRAJ43*00(274.6)	5	NA	NA	18	12	NA	NA	TGTGCGGTCGCCCATCCTTACAATAACAATGACATGCGCTTT	0	42	TRAC*00(76.2)	NA	NA	NA	NA	NA	NA	NA	NA	NA	NA	NA	NA	NA	NA	-8	1	948	TCR_0180.clonotypes.ALL	IJ	IJ -BAL-00	CD4	Other pneumonia
43323	497	0.000307705452206285	TGTGCTGGGCTCAATAGTGGAGGTAGCAACTATAAACTGACATTT	CAGLNSGGSNYKLTF	TRAV35*00(599.8)	NA	TRAJ53*00(319.5)	10	NA	NA	12	1	NA	NA	TGTGCTGGGCTCAATAGTGGAGGTAGCAACTATAAACTGACATTT	0	45	TRAC*00(75.4)	NA	NA	NA	NA	NA	NA	NA	NA	NA	NA	NA	NA	NA	NA	-2	-2	950	TCR_0180.clonotypes.ALL	IJ	IJ -BAL-00	CD4	Other pneumonia
43324	497	0.000307705452206285	TGTGCTTATAGGTCGGGTAACAATGCCAGACTCATGTTT	CAYRSGNNARLMF	TRAV38-2DV8*00(982.5)	NA	TRAJ31*00(264.5)	12	NA	NA	17	4	NA	NA	TGTGCTTATAGGTCGGGTAACAATGCCAGACTCATGTTT	0	39	TRAC*00(74.7)	NA	NA	NA	NA	NA	NA	NA	NA	NA	NA	NA	NA	NA	NA	-4	-4	951	TCR_0180.clonotypes.ALL	IJ	IJ -BAL-00	CD4	Other pneumonia
43325	497	0.000307705452206285	TGTGCTGGGCGCTCGGGAGCCCAGAAGCTGGTATTT	CAGRSGAQKLVF	TRAV35*00(732.8)	NA	TRAJ54*00(264.7)	10	NA	NA	14	3	NA	NA	TGTGCTGGGCGCTCGGGAGCCCAGAAGCTGGTATTT	0	36	TRAC*00(76.3)	NA	NA	NA	NA	NA	NA	NA	NA	NA	NA	NA	NA	NA	NA	-2	-7	952	TCR_0180.clonotypes.ALL	IJ	IJ -BAL-00	CD4	Other pneumonia
43326	497	0.000307705452206285	TGTGCCAGCAGCTCTCAAAGAGATGAGCAGTTCTTC	CASSSQRDEQFF	TRBV7-8*00(1010.6)	NA	TRBJ2-1*00(209.6)	13	NA	NA	22	8	NA	NA	TGTGCCAGCAGCTCTCAAAGAGATGAGCAGTTCTTC	0	36	TRBC2*00(66)	NA	NA	NA	NA	NA	NA	NA	NA	NA	NA	NA	NA	NA	NA	-4	-8	953	TCR_0180.clonotypes.ALL	IJ	IJ -BAL-00	CD4	Other pneumonia
43327	496	0.000307086326547922	TGTGTGGTGACCCACACGGGCAGGAGAGCACTTACTTTT	CVVTHTGRRALTF	TRAV12-1*00(892.1)	NA	TRAJ5*00(284.8)	10	NA	NA	13	2	NA	NA	TGTGTGGTGACCCACACGGGCAGGAGAGCACTTACTTTT	0	39	TRAC*00(75.1)	NA	NA	NA	NA	NA	NA	NA	NA	NA	NA	NA	NA	NA	NA	-3	-3	954	TCR_0180.clonotypes.ALL	IJ	IJ -BAL-00	CD4	Other pneumonia
43328	495	0.00030646720088956	TGTGCCATCAGTGAGTCGGAACTAGTTCTCGGCACAGATACGCAGTATTTT	CAISESELVLGTDTQYF	TRBV10-3*00(970.6)	TRBD2*00(25)	TRBJ2-3*00(239.6)	18	21	26	31	12	NA	NA	TGTGCCATCAGTGAGTCGGAACTAGTTCTCGGCACAGATACGCAGTATTTT	0	51	TRBC2*00(67.3)	NA	NA	NA	NA	NA	NA	NA	NA	NA	NA	NA	NA	NA	NA	1	-1	955	TCR_0180.clonotypes.ALL	IJ	IJ -BAL-00	CD4	Other pneumonia
43329	494	0.000305848075231197	TGTGCCATCAGTGAGTACCTAGCACGGGGCTCCTACGAGCAGTACTTC	CAISEYLARGSYEQYF	TRBV10-3*00(979.7)	TRBD2*00(25)	TRBJ2-7*00(239.6)	16	18	23	28	11	NA	NA	TGTGCCATCAGTGAGTACCTAGCACGGGGCTCCTACGAGCAGTACTTC	0	48	TRBC2*00(66)	NA	NA	NA	NA	NA	NA	NA	NA	NA	NA	NA	NA	NA	NA	-1	1	956	TCR_0180.clonotypes.ALL	IJ	IJ -BAL-00	CD4	Other pneumonia
43330	494	0.000305848075231197	TGTGCCAGCAGCCCCGGACAGCGGGGGTCGGGGGAGACCCAGTACTTC	CASSPGQRGSGETQYF	TRBV7-2*00(952)	TRBD1*00(34), TRBD2*00(30)	TRBJ2-5*00(214.8)	12	15	25	33	20	NA	NA	TGTGCCAGCAGCCCCGGACAGCGGGGGTCGGGGGAGACCCAGTACTTC	0	48	TRBC2*00(66.9)	NA	NA	NA	NA	NA	NA	NA	NA	NA	NA	NA	NA	NA	NA	-5	-5	957	TCR_0180.clonotypes.ALL	IJ	IJ -BAL-00	CD4	Other pneumonia
43331	494	0.000305848075231197	TGCGCCAGCAGGATGGGACTAATGGGAGAAACCGGGGAGCTGTTTTTT	CASRMGLMGETGELFF	TRBV4-3*00(913.3)	TRBD2*00(38)	TRBJ2-2*00(229.7)	11	14	28	30	18	NA	NA	TGCGCCAGCAGGATGGGACTAATGGGAGAAACCGGGGAGCTGTTTTTT	0	48	TRBC2*00(66)	NA	NA	NA	NA	NA	NA	NA	NA	NA	NA	NA	NA	NA	NA	-6	-5	958	TCR_0180.clonotypes.ALL	IJ	IJ -BAL-00	CD4	Other pneumonia
43332	494	0.000305848075231197	TGTGCCAGCTCGCCGGGACAGGGTAACCACTACGAGCAGTACTTC	CASSPGQGNHYEQYF	TRBV6-6*00(883.4)	TRBD1*00(55)	TRBJ2-7*00(219.4)	9	12	23	29	19	NA	NA	TGTGCCAGCTCGCCGGGACAGGGTAACCACTACGAGCAGTACTTC	0	45	TRBC2*00(65.5)	NA	NA	NA	NA	NA	NA	NA	NA	NA	NA	NA	NA	NA	NA	-8	-3	959	TCR_0180.clonotypes.ALL	IJ	IJ -BAL-00	CD4	Other pneumonia
43333	494	0.000305848075231197	TGTGCTGCCGACGGTGGTACTAGCTATGGAAAGCTGACATTT	CAADGGTSYGKLTF	TRAV36DV7*00(939.1)	NA	TRAJ52*00(304.8)	7	NA	NA	12	4	NA	NA	TGTGCTGCCGACGGTGGTACTAGCTATGGAAAGCTGACATTT	0	42	TRAC*00(75.6)	NA	NA	NA	NA	NA	NA	NA	NA	NA	NA	NA	NA	NA	NA	-6	-8	960	TCR_0180.clonotypes.ALL	IJ	IJ -BAL-00	CD4	Other pneumonia
43334	494	0.000305848075231197	TGCGGCTCCCATTACAAAGCTGCAGGCAACAAGCTAACTTTT	CGSHYKAAGNKLTF	TRAV30*00(937.8)	NA	TRAJ17*00(294.3)	6	NA	NA	14	7	NA	NA	TGCGGCTCCCATTACAAAGCTGCAGGCAACAAGCTAACTTTT	0	42	TRAC*00(75.1)	NA	NA	NA	NA	NA	NA	NA	NA	NA	NA	NA	NA	NA	NA	-7	-4	961	TCR_0180.clonotypes.ALL	IJ	IJ -BAL-00	CD4	Other pneumonia
43335	493	0.000305228949572834	TGTGCCAGCAGCCCGATGGGGGGGAAGACCCAGTACTTC	CASSPMGGKTQYF	TRBV2*00(988.8)	TRBD1*00(25)	TRBJ2-5*00(209.7)	11	17	22	25	13	NA	NA	TGTGCCAGCAGCCCGATGGGGGGGAAGACCCAGTACTTC	0	39	TRBC2*00(65.4)	NA	NA	NA	NA	NA	NA	NA	NA	NA	NA	NA	NA	NA	NA	-6	-6	962	TCR_0180.clonotypes.ALL	IJ	IJ -BAL-00	CD4	Other pneumonia
43336	492	0.000304609823914471	TGCGCCAGCAGCTTCCCCAACACCGGGGAGCTGTTTTTT	CASSFPNTGELFF	TRBV5-1*00(1007.4)	NA	TRBJ2-2*00(244.7)	14	NA	NA	18	3	NA	NA	TGCGCCAGCAGCTTCCCCAACACCGGGGAGCTGTTTTTT	0	39	TRBC2*00(69.3)	NA	NA	NA	NA	NA	NA	NA	NA	NA	NA	NA	NA	NA	NA	-2	-2	963	TCR_0180.clonotypes.ALL	IJ	IJ -BAL-00	CD4	Other pneumonia
43337	492	0.000304609823914471	TGCATCCCTAGGAATAACAATGCCAGACTCATGTTT	CIPRNNNARLMF	TRAV26-2*00(972.4)	NA	TRAJ31*00(284.6)	7	NA	NA	10	2	NA	NA	TGCATCCCTAGGAATAACAATGCCAGACTCATGTTT	0	36	TRAC*00(75)	NA	NA	NA	NA	NA	NA	NA	NA	NA	NA	NA	NA	NA	NA	-8	0	964	TCR_0180.clonotypes.ALL	IJ	IJ -BAL-00	CD4	Other pneumonia
43338	492	0.000304609823914471	TGTGCTTCCCACAAGCTCAGCTTT	CASHKLSF	TRAV38-2DV8*00(1024.7)	NA	TRAJ20*00(224.4)	7	NA	NA	10	2	NA	NA	TGTGCTTCCCACAAGCTCAGCTTT	0	24	TRAC*00(75.3)	NA	NA	NA	NA	NA	NA	NA	NA	NA	NA	NA	NA	NA	NA	-9	-12	965	TCR_0180.clonotypes.ALL	IJ	IJ -BAL-00	CD4	Other pneumonia
43339	491	0.000303990698256109	TGTGCATCCCAAAAAGGTCACTCTGGGGCTGGGAGTTACCAACTCACTTTC	CASQKGHSGAGSYQLTF	TRAV5*00(898.7)	NA	TRAJ28*00(314.6)	6	NA	NA	19	12	NA	NA	TGTGCATCCCAAAAAGGTCACTCTGGGGCTGGGAGTTACCAACTCACTTTC	0	51	TRAC*00(74.9)	NA	NA	NA	NA	NA	NA	NA	NA	NA	NA	NA	NA	NA	NA	-7	-3	966	TCR_0180.clonotypes.ALL	IJ	IJ -BAL-00	CD4	Other pneumonia
43340	490	0.000303371572597746	TGTGCCAGCAGCCAAGGAGGCTTTTCCTACAATGAGCAGTTCTTC	CASSQGGFSYNEQFF	TRBV3-1*00(986.9)	NA	TRBJ2-1*00(244.7)	16	NA	NA	24	7	NA	NA	TGTGCCAGCAGCCAAGGAGGCTTTTCCTACAATGAGCAGTTCTTC	0	45	TRBC2*00(65.9)	NA	NA	NA	NA	NA	NA	NA	NA	NA	NA	NA	NA	NA	NA	-1	-1	969	TCR_0180.clonotypes.ALL	IJ	IJ -BAL-00	CD4	Other pneumonia
43341	490	0.000303371572597746	TGCCTCGTGGAAGATGCAGGCAACAAGCTAACTTTT	CLVEDAGNKLTF	TRAV4*00(985.8)	NA	TRAJ17*00(268.8)	10	NA	NA	10	NA	NA	NA	TGCCTCGTGGAAGATGCAGGCAACAAGCTAACTTTT	0	36	TRAC*00(76.6)	NA	NA	NA	NA	NA	NA	NA	NA	NA	NA	NA	NA	NA	NA	-6	-6	970	TCR_0180.clonotypes.ALL	IJ	IJ -BAL-00	CD4	Other pneumonia
43342	489	0.000302752446939383	TGTGCCAGCAGCCAAGATGATGTCTTTTGGGGACAGGGATACAATGAGCAGTTCTTC	CASSQDDVFWGQGYNEQFF	TRBV3-1*00(932.2)	TRBD1*00(45)	TRBJ2-1*00(229.4)	18	29	38	39	20	NA	NA	TGTGCCAGCAGCCAAGATGATGTCTTTTGGGGACAGGGATACAATGAGCAGTTCTTC	0	57	TRBC2*00(65.6)	NA	NA	NA	NA	NA	NA	NA	NA	NA	NA	NA	NA	NA	NA	1	-4	971	TCR_0180.clonotypes.ALL	IJ	IJ -BAL-00	CD4	Other pneumonia
43343	489	0.000302752446939383	TGTGCCAGCAGCAAGACTAGCGGGACCCAAGAGACCCAGTACTTC	CASSKTSGTQETQYF	TRBV7-9*00(970.6)	TRBD2*00(55)	TRBJ2-5*00(234.8)	12	14	25	26	13	NA	NA	TGTGCCAGCAGCAAGACTAGCGGGACCCAAGAGACCCAGTACTTC	0	45	TRBC2*00(64.7)	NA	NA	NA	NA	NA	NA	NA	NA	NA	NA	NA	NA	NA	NA	-5	-1	972	TCR_0180.clonotypes.ALL	IJ	IJ -BAL-00	CD4	Other pneumonia
43344	489	0.000302752446939383	TGTGCCAGCAGTTTACGACCCGACATCTATGGCTACACCTTC	CASSLRPDIYGYTF	TRBV28*00(993.3)	NA	TRBJ1-2*00(219.9)	15	NA	NA	26	10	NA	NA	TGTGCCAGCAGTTTACGACCCGACATCTATGGCTACACCTTC	0	42	TRBC1*00(68.7)	NA	NA	NA	NA	NA	NA	NA	NA	NA	NA	NA	NA	NA	NA	-2	-4	973	TCR_0180.clonotypes.ALL	IJ	IJ -BAL-00	CD4	Other pneumonia
43345	489	0.000302752446939383	TGTGCGGGCTTGGGCATGAACAGAGATGACAAGATCATCTTT	CAGLGMNRDDKIIF	TRAV29DV5*00(942.9)	NA	TRAJ30*00(291.9)	5	NA	NA	14	8	NA	NA	TGTGCGGGCTTGGGCATGAACAGAGATGACAAGATCATCTTT	0	42	TRAC*00(75.5)	NA	NA	NA	NA	NA	NA	NA	NA	NA	NA	NA	NA	NA	NA	-8	2	974	TCR_0180.clonotypes.ALL	IJ	IJ -BAL-00	CD4	Other pneumonia
43346	489	0.000302752446939383	TGTGCAGCAAATAACCAGGGAGGAAAGCTTATCTTC	CAANNQGGKLIF	TRAV29DV5*00(989.2)	NA	TRAJ23*00(284.4)	10	NA	NA	10	NA	NA	NA	TGTGCAGCAAATAACCAGGGAGGAAAGCTTATCTTC	0	36	TRAC*00(75.9)	NA	NA	NA	NA	NA	NA	NA	NA	NA	NA	NA	NA	NA	NA	-3	-6	975	TCR_0180.clonotypes.ALL	IJ	IJ -BAL-00	CD4	Other pneumonia
43347	488	0.000302133321281021	TGTGCAGGAGCGAGTCAGGCAGGAACTGCTCTGATCTTT	CAGASQAGTALIF	TRAV27*00(952.4)	NA	TRAJ15*00(227.7)	11	NA	NA	15	3	NA	NA	TGTGCAGGAGCGAGTCAGGCAGGAACTGCTCTGATCTTT	0	39	TRAC*00(75.7)	NA	NA	NA	NA	NA	NA	NA	NA	NA	NA	NA	NA	NA	NA	1	-5	976	TCR_0180.clonotypes.ALL	IJ	IJ -BAL-00	CD4	Other pneumonia
43348	488	0.000302133321281021	TGTGCAGAGAGAACGGCCAGACTCATGTTT	CAERTARLMF	TRAV5*00(977.8)	NA	TRAJ31*00(229.8)	11	NA	NA	15	3	NA	NA	TGTGCAGAGAGAACGGCCAGACTCATGTTT	0	30	TRAC*00(74.3)	NA	NA	NA	NA	NA	NA	NA	NA	NA	NA	NA	NA	NA	NA	-2	-11	977	TCR_0180.clonotypes.ALL	IJ	IJ -BAL-00	CD4	Other pneumonia
43349	487	0.000301514195622658	TGTGCTGTGGGCCGGGACTTCAACAAATTTTACTTT	CAVGRDFNKFYF	TRAV2*00(985.5)	NA	TRAJ21*00(254.6)	10	NA	NA	16	5	NA	NA	TGTGCTGTGGGCCGGGACTTCAACAAATTTTACTTT	0	36	TRAC*00(75)	NA	NA	NA	NA	NA	NA	NA	NA	NA	NA	NA	NA	NA	NA	-4	-4	978	TCR_0180.clonotypes.ALL	IJ	IJ -BAL-00	CD4	Other pneumonia
43350	485	0.000300275944305932	TGTGCCGTGAGACCCTCAGGAACCTACAAATACATCTTT	CAVRPSGTYKYIF	TRAV12-2*00(973.5)	NA	TRAJ40*00(284.4)	10	NA	NA	13	2	NA	NA	TGTGCCGTGAGACCCTCAGGAACCTACAAATACATCTTT	0	39	TRAC*00(75.6)	NA	NA	NA	NA	NA	NA	NA	NA	NA	NA	NA	NA	NA	NA	-3	-4	980	TCR_0180.clonotypes.ALL	IJ	IJ -BAL-00	CD4	Other pneumonia
43351	485	0.000300275944305932	TGTGCATTGAACTTTGGAAATGAGAAATTAACCTTT	CALNFGNEKLTF	TRAV12-3*00(958.8)	NA	TRAJ48*00(289.7)	10	NA	NA	9	NA	NA	NA	TGTGCATTGAACTTTGGAAATGAGAAATTAACCTTT	0	36	TRAC*00(75.3)	NA	NA	NA	NA	NA	NA	NA	NA	NA	NA	NA	NA	NA	NA	-3	-5	981	TCR_0180.clonotypes.ALL	IJ	IJ -BAL-00	CD4	Other pneumonia
43352	484	0.00029965681864757	TGTGCTGTGCAGTCTAACTTTGGAAATGAGAAATTAACCTTT	CAVQSNFGNEKLTF	TRAV20*00(964.5)	NA	TRAJ48*00(304.3)	12	NA	NA	12	NA	NA	NA	TGTGCTGTGCAGTCTAACTTTGGAAATGAGAAATTAACCTTT	0	42	TRAC*00(75.9)	NA	NA	NA	NA	NA	NA	NA	NA	NA	NA	NA	NA	NA	NA	-1	-2	982	TCR_0180.clonotypes.ALL	IJ	IJ -BAL-00	CD4	Other pneumonia
43353	484	0.00029965681864757	TGTGCCAGCAGCTTAAACAGGGACCAAGAGACCCAGTACTTC	CASSLNRDQETQYF	TRBV7-3*00(999.4)	TRBD1*00(30)	TRBJ2-5*00(239.7)	16	16	22	22	5	NA	NA	TGTGCCAGCAGCTTAAACAGGGACCAAGAGACCCAGTACTTC	0	42	TRBC2*00(66.8)	NA	NA	NA	NA	NA	NA	NA	NA	NA	NA	NA	NA	NA	NA	-1	0	983	TCR_0180.clonotypes.ALL	IJ	IJ -BAL-00	CD4	Other pneumonia
43354	483	0.000299037692989207	TGTGCCAGCAGCCAAGAGTATTCGGGGGATGAGCAGTTCTTC	CASSQEYSGDEQFF	TRBV3-1*00(1001.4)	TRBD1*00(25)	TRBJ2-1*00(209.1)	17	23	28	28	10	NA	NA	TGTGCCAGCAGCCAAGAGTATTCGGGGGATGAGCAGTTCTTC	0	42	TRBC2*00(65.8)	NA	NA	NA	NA	NA	NA	NA	NA	NA	NA	NA	NA	NA	NA	0	-8	984	TCR_0180.clonotypes.ALL	IJ	IJ -BAL-00	CD4	Other pneumonia
43355	483	0.000299037692989207	TGCAGTGCTGCTGACAGACTGAACACAGATACGCAGTATTTT	CSAADRLNTDTQYF	TRBV20-1*00(946.9)	TRBD1*00(25)	TRBJ2-3*00(234.7)	9	12	17	23	13	NA	NA	TGCAGTGCTGCTGACAGACTGAACACAGATACGCAGTATTTT	0	42	TRBC2*00(67.8)	NA	NA	NA	NA	NA	NA	NA	NA	NA	NA	NA	NA	NA	NA	-5	-2	985	TCR_0180.clonotypes.ALL	IJ	IJ -BAL-00	CD4	Other pneumonia
43356	483	0.000299037692989207	TGCAGTGCCTTAGGGGGCTACCCGGAGACTGAGCAGTACTTC	CSALGGYPETEQYF	TRBV20-1*00(900.7)	TRBD1*00(35)	TRBJ2-7*00(199.4)	8	11	18	30	21	NA	NA	TGCAGTGCCTTAGGGGGCTACCCGGAGACTGAGCAGTACTTC	0	42	TRBC2*00(67.6)	NA	NA	NA	NA	NA	NA	NA	NA	NA	NA	NA	NA	NA	NA	-6	-7	986	TCR_0180.clonotypes.ALL	IJ	IJ -BAL-00	CD4	Other pneumonia
43357	483	0.000299037692989207	TGTGCTGTGAGAGACCAGGCAGGAACTGCTCTGATCTTT	CAVRDQAGTALIF	TRAV3*00(430.9)	NA	TRAJ15*00(237.3)	15	NA	NA	13	NA	NA	NA	TGTGCTGTGAGAGACCAGGCAGGAACTGCTCTGATCTTT	0	39	TRAC*00(76.4)	NA	NA	NA	NA	NA	NA	NA	NA	NA	NA	NA	NA	NA	NA	-1	-3	987	TCR_0180.clonotypes.ALL	IJ	IJ -BAL-00	CD4	Other pneumonia
43358	482	0.000298418567330844	TGTGCCAGCAGTCTAAGGGGGCGGGGGTACAATGAGCAGTTCTTC	CASSLRGRGYNEQFF	TRBV28*00(953.3)	TRBD1*00(40)	TRBJ2-1*00(229.6)	12	15	23	27	14	NA	NA	TGTGCCAGCAGTCTAAGGGGGCGGGGGTACAATGAGCAGTTCTTC	0	45	TRBC2*00(66.5)	NA	NA	NA	NA	NA	NA	NA	NA	NA	NA	NA	NA	NA	NA	-5	-4	988	TCR_0180.clonotypes.ALL	IJ	IJ -BAL-00	CD4	Other pneumonia
43359	482	0.000298418567330844	TGTGCCAGCAGCGTAGGCAGCGCCGTGACAGATACGCAGTATTTT	CASSVGSAVTDTQYF	TRBV9*00(933.5)	TRBD1*00(25)	TRBJ2-3*00(229.8)	16	19	24	27	10	NA	NA	TGTGCCAGCAGCGTAGGCAGCGCCGTGACAGATACGCAGTATTTT	0	45	TRBC2*00(66.2)	NA	NA	NA	NA	NA	NA	NA	NA	NA	NA	NA	NA	NA	NA	0	-3	989	TCR_0180.clonotypes.ALL	IJ	IJ -BAL-00	CD4	Other pneumonia
43360	482	0.000298418567330844	TGTGCAGCAAGGCGCTATGGTGGTGCTACAAACAAGCTCATCTTT	CAARRYGGATNKLIF	TRAV23DV6*00(600.8)	NA	TRAJ32*00(288.4)	11	NA	NA	15	3	NA	NA	TGTGCAGCAAGGCGCTATGGTGGTGCTACAAACAAGCTCATCTTT	0	45	TRAC*00(74.9)	NA	NA	NA	NA	NA	NA	NA	NA	NA	NA	NA	NA	NA	NA	-2	-5	990	TCR_0180.clonotypes.ALL	IJ	IJ -BAL-00	CD4	Other pneumonia
43361	482	0.000298418567330844	TGTGCTGTGGAGGATAAGTCAGGAACCTACAAATACATCTTT	CAVEDKSGTYKYIF	TRAV2*00(963.1)	NA	TRAJ40*00(274.6)	15	NA	NA	18	2	NA	NA	TGTGCTGTGGAGGATAAGTCAGGAACCTACAAATACATCTTT	0	42	TRAC*00(74.2)	NA	NA	NA	NA	NA	NA	NA	NA	NA	NA	NA	NA	NA	NA	1	-6	991	TCR_0180.clonotypes.ALL	IJ	IJ -BAL-00	CD4	Other pneumonia
43362	481	0.000297799441672481	TGCCTCGTGGGCTTCGCTCCGGTAAATAACAATGCCAGACTCATGTTT	CLVGFAPVNNNARLMF	TRAV4*00(933.1)	NA	TRAJ31*00(274.7)	11	NA	NA	24	12	NA	NA	TGCCTCGTGGGCTTCGCTCCGGTAAATAACAATGCCAGACTCATGTTT	0	48	TRAC*00(75.7)	NA	NA	NA	NA	NA	NA	NA	NA	NA	NA	NA	NA	NA	NA	-5	-2	992	TCR_0180.clonotypes.ALL	IJ	IJ -BAL-00	CD4	Other pneumonia
43363	481	0.000297799441672481	TGCGCTGTTCGGAAGAACCAGGCAGGAACTGCTCTGATCTTT	CAVRKNQAGTALIF	TRAV1-1*00(951.5)	NA	TRAJ15*00(242.5)	8	NA	NA	15	6	NA	NA	TGCGCTGTTCGGAAGAACCAGGCAGGAACTGCTCTGATCTTT	0	42	TRAC*00(75.1)	NA	NA	NA	NA	NA	NA	NA	NA	NA	NA	NA	NA	NA	NA	-6	-2	993	TCR_0180.clonotypes.ALL	IJ	IJ -BAL-00	CD4	Other pneumonia
43364	481	0.000297799441672481	TGCATCGTCAGAGTCGGTGGGAACAACAGACTCGCTTTT	CIVRVGGNNRLAF	TRAV26-1*00(1000.4)	NA	TRAJ7*00(264.3)	16	NA	NA	17	0	NA	NA	TGCATCGTCAGAGTCGGTGGGAACAACAGACTCGCTTTT	0	39	TRAC*00(74.3)	NA	NA	NA	NA	NA	NA	NA	NA	NA	NA	NA	NA	NA	NA	0	-6	994	TCR_0180.clonotypes.ALL	IJ	IJ -BAL-00	CD4	Other pneumonia
43365	480	0.000297180316014119	TGTGCCAGCTCACCACCGGGACGAGGGCCCGATGAGCAGTTCTTC	CASSPPGRGPDEQFF	TRBV18*00(947.3)	TRBD2*00(40)	TRBJ2-1*00(209.7)	19	22	30	31	11	NA	NA	TGTGCCAGCTCACCACCGGGACGAGGGCCCGATGAGCAGTTCTTC	0	45	TRBC2*00(65.6)	NA	NA	NA	NA	NA	NA	NA	NA	NA	NA	NA	NA	NA	NA	2	-8	995	TCR_0180.clonotypes.ALL	IJ	IJ -BAL-00	CD4	Other pneumonia
43366	480	0.000297180316014119	TGTGCTCTGAGTGGAAACGGAGGCTTCAAAACTATCTTT	CALSGNGGFKTIF	TRAV19*00(993.8)	NA	TRAJ9*00(259.8)	13	NA	NA	18	4	NA	NA	TGTGCTCTGAGTGGAAACGGAGGCTTCAAAACTATCTTT	0	39	TRAC*00(75.6)	NA	NA	NA	NA	NA	NA	NA	NA	NA	NA	NA	NA	NA	NA	-4	-9	996	TCR_0180.clonotypes.ALL	IJ	IJ -BAL-00	CD4	Other pneumonia
43367	479	0.000296561190355756	TGTGCTGTGCACTTTTATAACCAGGGAGGAAAGCTTATCTTC	CAVHFYNQGGKLIF	TRAV20*00(953.9)	NA	TRAJ23*00(299.4)	11	NA	NA	13	1	NA	NA	TGTGCTGTGCACTTTTATAACCAGGGAGGAAAGCTTATCTTC	0	42	TRAC*00(75.3)	NA	NA	NA	NA	NA	NA	NA	NA	NA	NA	NA	NA	NA	NA	-2	-3	997	TCR_0180.clonotypes.ALL	IJ	IJ -BAL-00	CD4	Other pneumonia
43368	479	0.000296561190355756	TGTGCCAGCAGCGCTAGCGTGCTGGAGACCCAGTACTTC	CASSASVLETQYF	TRBV9*00(995.5)	TRBD2*00(30)	TRBJ2-5*00(214.7)	13	13	19	24	10	NA	NA	TGTGCCAGCAGCGCTAGCGTGCTGGAGACCCAGTACTTC	0	39	TRBC2*00(66.1)	NA	NA	NA	NA	NA	NA	NA	NA	NA	NA	NA	NA	NA	NA	-3	-5	998	TCR_0180.clonotypes.ALL	IJ	IJ -BAL-00	CD4	Other pneumonia
43369	478	0.000295942064697393	TGTGCAGCAAGCGACACGGGAGGAGGAAACAAACTCACCTTT	CAASDTGGGNKLTF	TRAV29DV5*00(972.4)	NA	TRAJ10*00(294.6)	13	NA	NA	14	0	NA	NA	TGTGCAGCAAGCGACACGGGAGGAGGAAACAAACTCACCTTT	0	42	TRAC*00(76.2)	NA	NA	NA	NA	NA	NA	NA	NA	NA	NA	NA	NA	NA	NA	0	-5	999	TCR_0180.clonotypes.ALL	IJ	IJ -BAL-00	CD4	Other pneumonia
43370	478	0.000295942064697393	TGTGCAGAGACCCCCCAATCAGATGGCCAGAAGCTGCTCTTT	CAETPQSDGQKLLF	TRAV5*00(933)	NA	TRAJ16*00(274.3)	10	NA	NA	18	7	NA	NA	TGTGCAGAGACCCCCCAATCAGATGGCCAGAAGCTGCTCTTT	0	42	TRAC*00(75.4)	NA	NA	NA	NA	NA	NA	NA	NA	NA	NA	NA	NA	NA	NA	-3	-5	1000	TCR_0180.clonotypes.ALL	IJ	IJ -BAL-00	CD4	Other pneumonia
43371	477	0.00029532293903903	TGTGCCAGCAGCCCCTCCACCCGGGGGGAGCAGTTCTTC	CASSPSTRGEQFF	TRBV11-3*00(991.8)	TRBD1*00(30), TRBD2*00(30)	TRBJ2-1*00(199.8)	12	19	25	27	14	NA	NA	TGTGCCAGCAGCCCCTCCACCCGGGGGGAGCAGTTCTTC	0	39	TRBC2*00(68.1)	NA	NA	NA	NA	NA	NA	NA	NA	NA	NA	NA	NA	NA	NA	-5	-10	1001	TCR_0180.clonotypes.ALL	IJ	IJ -BAL-00	CD4	Other pneumonia
43372	477	0.00029532293903903	TGTGCAATGAGCCGTGGTTACAATGACATGCGCTTT	CAMSRGYNDMRF	TRAV12-3*00(985.1)	NA	TRAJ43*00(239.5)	12	NA	NA	19	6	NA	NA	TGTGCAATGAGCCGTGGTTACAATGACATGCGCTTT	0	36	TRAC*00(77.4)	NA	NA	NA	NA	NA	NA	NA	NA	NA	NA	NA	NA	NA	NA	-1	-6	1002	TCR_0180.clonotypes.ALL	IJ	IJ -BAL-00	CD4	Other pneumonia
43373	476	0.000294703813380668	TGTGCCAGCAGCTTGTTGGGGTCGACAGCCCAAGAGACCCAGTACTTC	CASSLLGSTAQETQYF	TRBV5-6*00(961.8)	TRBD1*00(25)	TRBJ2-5*00(234.6)	15	23	28	29	13	NA	NA	TGTGCCAGCAGCTTGTTGGGGTCGACAGCCCAAGAGACCCAGTACTTC	0	48	TRBC2*00(66.2)	NA	NA	NA	NA	NA	NA	NA	NA	NA	NA	NA	NA	NA	NA	-1	-1	1003	TCR_0180.clonotypes.ALL	IJ	IJ -BAL-00	CD4	Other pneumonia
