## Supplementary material for "A distinctive evolution of alveolar T cell responses is associated with clinical outcomes in unvaccinated patients with SARS-CoV-2 pneumonia": Supplemental_file_20.csv (part 15 of 36)

	Clones	Proportion	CDR3.nt	CDR3.aa	V.name	D.name	J.name	V.end	D.start	D.end	J.start	VJ.ins	VD.ins	DJ.ins	Sequence	CDR3.start	CDR3.end	C.name	C.start	C.end	CDR1.nt	CDR1.aa	CDR2.nt	CDR2.aa	FR1.nt	FR1.aa	FR2.nt	FR2.aa	FR3.nt	FR3.aa	FR4.nt	FR4.aa	V3.Deletions	J3.Deletions	Clone.ID	Sample	Anonymized_id	Anonymized_pt_study_id	Cell	Diagnosis
43374	476	0.000294703813380668	TGTGCCACCAGTGACTCAGCGGGAAACACAGATACGCAGTATTTT	CATSDSAGNTDTQYF	TRBV24-1*00(972.4)	TRBD2*00(35)	TRBJ2-3*00(234.5)	14	17	24	26	11	NA	NA	TGTGCCACCAGTGACTCAGCGGGAAACACAGATACGCAGTATTTT	0	45	TRBC2*00(65.1)	NA	NA	NA	NA	NA	NA	NA	NA	NA	NA	NA	NA	NA	NA	-4	-2	1004	TCR_0180.clonotypes.ALL	IJ	IJ -BAL-00	CD4	Other pneumonia
43375	476	0.000294703813380668	TGTGCCACCAGTGATTCGTGGACGGACAATGAGCAGTTCTTC	CATSDSWTDNEQFF	TRBV24-1*00(1000.4)	NA	TRBJ2-1*00(224.3)	16	NA	NA	25	8	NA	NA	TGTGCCACCAGTGATTCGTGGACGGACAATGAGCAGTTCTTC	0	42	TRBC2*00(66.7)	NA	NA	NA	NA	NA	NA	NA	NA	NA	NA	NA	NA	NA	NA	-2	-5	1005	TCR_0180.clonotypes.ALL	IJ	IJ -BAL-00	CD4	Other pneumonia
43376	476	0.000294703813380668	TGTGCTGCCAAAGCTGCAGGCAACAAGCTAACTTTT	CAAKAAGNKLTF	TRAV21*00(956.2)	NA	TRAJ17*00(294.6)	7	NA	NA	8	0	NA	NA	TGTGCTGCCAAAGCTGCAGGCAACAAGCTAACTTTT	0	36	TRAC*00(77.2)	NA	NA	NA	NA	NA	NA	NA	NA	NA	NA	NA	NA	NA	NA	-5	-4	1006	TCR_0180.clonotypes.ALL	IJ	IJ -BAL-00	CD4	Other pneumonia
43377	475	0.000294084687722305	TGTGCTGTGGAGAAGCCCCTAAACCAGGCAGGAACTGCTCTGATCTTT	CAVEKPLNQAGTALIF	TRAV2*00(937.7)	NA	TRAJ15*00(242.6)	12	NA	NA	21	8	NA	NA	TGTGCTGTGGAGAAGCCCCTAAACCAGGCAGGAACTGCTCTGATCTTT	0	48	TRAC*00(75.9)	NA	NA	NA	NA	NA	NA	NA	NA	NA	NA	NA	NA	NA	NA	-2	-2	1007	TCR_0180.clonotypes.ALL	IJ	IJ -BAL-00	CD4	Other pneumonia
43378	475	0.000294084687722305	TGCCTCGTGGGCCTCGGACGAGGGGCTGGGAGTTACCAACTCACTTTC	CLVGLGRGAGSYQLTF	TRAV4*00(931.6)	NA	TRAJ28*00(289.7)	11	NA	NA	21	9	NA	NA	TGCCTCGTGGGCCTCGGACGAGGGGCTGGGAGTTACCAACTCACTTTC	0	48	TRAC*00(76.3)	NA	NA	NA	NA	NA	NA	NA	NA	NA	NA	NA	NA	NA	NA	-5	-8	1008	TCR_0180.clonotypes.ALL	IJ	IJ -BAL-00	CD4	Other pneumonia
43379	475	0.000294084687722305	TGTGCTGTGTCCATGAACACAGGCTTTCAGAAACTTGTATTT	CAVSMNTGFQKLVF	TRAV8-6*00(612.7)	NA	TRAJ8*00(318.2)	9	NA	NA	4	NA	NA	NA	TGTGCTGTGTCCATGAACACAGGCTTTCAGAAACTTGTATTT	0	42	TRAC*00(74.4)	NA	NA	NA	NA	NA	NA	NA	NA	NA	NA	NA	NA	NA	NA	-5	9	1009	TCR_0180.clonotypes.ALL	IJ	IJ -BAL-00	CD4	Other pneumonia
43380	475	0.000294084687722305	TGTGCAGGACCTAGTGGAGGTAGCAACTATAAACTGACATTT	CAGPSGGSNYKLTF	TRAV25*00(920)	NA	TRAJ53*00(309.3)	8	NA	NA	11	2	NA	NA	TGTGCAGGACCTAGTGGAGGTAGCAACTATAAACTGACATTT	0	42	TRAC*00(74.9)	NA	NA	NA	NA	NA	NA	NA	NA	NA	NA	NA	NA	NA	NA	-1	-4	1010	TCR_0180.clonotypes.ALL	IJ	IJ -BAL-00	CD4	Other pneumonia
43381	474	0.000293465562063942	TGTGCCACCTGGGAAAGGTGGGCGAGCTCCTACAATGAGCAGTTCTTC	CATWERWASSYNEQFF	TRBV15*00(642.2)	NA	TRBJ2-1*00(264.8)	9	NA	NA	23	13	NA	NA	TGTGCCACCTGGGAAAGGTGGGCGAGCTCCTACAATGAGCAGTTCTTC	0	48	TRBC2*00(67.6)	NA	NA	NA	NA	NA	NA	NA	NA	NA	NA	NA	NA	NA	NA	-8	3	1011	TCR_0180.clonotypes.ALL	IJ	IJ -BAL-00	CD4	Other pneumonia
43382	474	0.000293465562063942	TGTGCTGTGAGAGCGACAGGCTTTCAGAAACTTGTATTT	CAVRATGFQKLVF	TRAV3*00(779)	NA	TRAJ8*00(274.6)	13	NA	NA	15	1	NA	NA	TGTGCTGTGAGAGCGACAGGCTTTCAGAAACTTGTATTT	0	39	TRAC*00(75.2)	NA	NA	NA	NA	NA	NA	NA	NA	NA	NA	NA	NA	NA	NA	-3	-5	1012	TCR_0180.clonotypes.ALL	IJ	IJ -BAL-00	CD4	Other pneumonia
43383	474	0.000293465562063942	TGTGCTACGGACCCAAACACCGGTAACCAGTTCTATTTT	CATDPNTGNQFYF	TRAV17*00(979.8)	NA	TRAJ49*00(274.3)	12	NA	NA	15	2	NA	NA	TGTGCTACGGACCCAAACACCGGTAACCAGTTCTATTTT	0	39	TRAC*00(75)	NA	NA	NA	NA	NA	NA	NA	NA	NA	NA	NA	NA	NA	NA	-1	-1	1013	TCR_0180.clonotypes.ALL	IJ	IJ -BAL-00	CD4	Other pneumonia
43384	474	0.000293465562063942	TGTGCCAGCAGCTTAGACAGGGCCTACGAGCAGTACTTC	CASSLDRAYEQYF	TRBV7-2*00(1010.3)	TRBD1*00(30)	TRBJ2-7*00(224.6)	16	16	22	22	5	NA	NA	TGTGCCAGCAGCTTAGACAGGGCCTACGAGCAGTACTTC	0	39	TRBC2*00(64.3)	NA	NA	NA	NA	NA	NA	NA	NA	NA	NA	NA	NA	NA	NA	-1	-2	1014	TCR_0180.clonotypes.ALL	IJ	IJ -BAL-00	CD4	Other pneumonia
43385	474	0.000293465562063942	TGTGCTTACGGGGGGAGAGATGACAAGATCATCTTT	CAYGGRDDKIIF	TRAV38-2DV8*00(975.2)	NA	TRAJ30*00(256.9)	8	NA	NA	15	6	NA	NA	TGTGCTTACGGGGGGAGAGATGACAAGATCATCTTT	0	36	TRAC*00(76.6)	NA	NA	NA	NA	NA	NA	NA	NA	NA	NA	NA	NA	NA	NA	-8	-5	1015	TCR_0180.clonotypes.ALL	IJ	IJ -BAL-00	CD4	Other pneumonia
43386	474	0.000293465562063942	TGCATCGTCGGCTATGGAAAGCTGACATTT	CIVGYGKLTF	TRAV26-1*00(1087.8)	NA	TRAJ52*00(254.7)	9	NA	NA	10	0	NA	NA	TGCATCGTCGGCTATGGAAAGCTGACATTT	0	30	TRAC*00(74.5)	NA	NA	NA	NA	NA	NA	NA	NA	NA	NA	NA	NA	NA	NA	-7	-18	1016	TCR_0180.clonotypes.ALL	IJ	IJ -BAL-00	CD4	Other pneumonia
43387	473	0.000292846436405579	TGTGCAGAGAGTAACGACTACAAGCTCAGCTTT	CAESNDYKLSF	TRAV5*00(705.1)	NA	TRAJ20*00(264.6)	13	NA	NA	11	NA	NA	NA	TGTGCAGAGAGTAACGACTACAAGCTCAGCTTT	0	33	TRAC*00(77.2)	NA	NA	NA	NA	NA	NA	NA	NA	NA	NA	NA	NA	NA	NA	0	-4	1017	TCR_0180.clonotypes.ALL	IJ	IJ -BAL-00	CD4	Other pneumonia
43388	472	0.000292227310747217	TGTGCAGCAAGTAAAGAGGTGGGAAAGGACACGGGCAGGAGAGCACTTACTTTT	CAASKEVGKDTGRRALTF	TRAV13-1*00(916.3)	NA	TRAJ5*00(294.4)	13	NA	NA	26	12	NA	NA	TGTGCAGCAAGTAAAGAGGTGGGAAAGGACACGGGCAGGAGAGCACTTACTTTT	0	54	TRAC*00(75.4)	NA	NA	NA	NA	NA	NA	NA	NA	NA	NA	NA	NA	NA	NA	0	-1	1018	TCR_0180.clonotypes.ALL	IJ	IJ -BAL-00	CD4	Other pneumonia
43389	472	0.000292227310747217	TGCATCGTCAGAGTCGCGTACAGAGATGACAAGATCATCTTT	CIVRVAYRDDKIIF	TRAV26-1*00(1001)	NA	TRAJ30*00(266.8)	18	NA	NA	19	0	NA	NA	TGCATCGTCAGAGTCGCGTACAGAGATGACAAGATCATCTTT	0	42	TRAC*00(75.4)	NA	NA	NA	NA	NA	NA	NA	NA	NA	NA	NA	NA	NA	NA	2	-3	1019	TCR_0180.clonotypes.ALL	IJ	IJ -BAL-00	CD4	Other pneumonia
43390	472	0.000292227310747217	TGTGCAGAGACCTTTGATGGCCAGAAGCTGCTCTTT	CAETFDGQKLLF	TRAV13-2*00(986.7)	NA	TRAJ16*00(259.5)	10	NA	NA	15	4	NA	NA	TGTGCAGAGACCTTTGATGGCCAGAAGCTGCTCTTT	0	36	TRAC*00(74.8)	NA	NA	NA	NA	NA	NA	NA	NA	NA	NA	NA	NA	NA	NA	-3	-8	1020	TCR_0180.clonotypes.ALL	IJ	IJ -BAL-00	CD4	Other pneumonia
43391	471	0.000291608185088854	TGTGCCAGCAGCCTCTGGAGATTTCGGGGCCCCGACGAGCAGTACTTC	CASSLWRFRGPDEQYF	TRBV3-1*00(945.5)	TRBD2*00(30)	TRBJ2-7*00(209.8)	13	26	32	34	20	NA	NA	TGTGCCAGCAGCCTCTGGAGATTTCGGGGCCCCGACGAGCAGTACTTC	0	48	TRBC2*00(66.9)	NA	NA	NA	NA	NA	NA	NA	NA	NA	NA	NA	NA	NA	NA	-4	-5	1021	TCR_0180.clonotypes.ALL	IJ	IJ -BAL-00	CD4	Other pneumonia
43392	471	0.000291608185088854	TGTGCTCTGAGTGCGGATAACCAGGGAGGAAAGCTTATCTTC	CALSADNQGGKLIF	TRAV9-2*00(977.8)	NA	TRAJ23*00(284.6)	13	NA	NA	16	2	NA	NA	TGTGCTCTGAGTGCGGATAACCAGGGAGGAAAGCTTATCTTC	0	42	TRAC*00(76.5)	NA	NA	NA	NA	NA	NA	NA	NA	NA	NA	NA	NA	NA	NA	-1	-6	1022	TCR_0180.clonotypes.ALL	IJ	IJ -BAL-00	CD4	Other pneumonia
43393	470	0.000290989059430491	TGCAGCGTTGAAGGAGTTAGCGGGAGCAAATACGAGCAGTACTTC	CSVEGVSGSKYEQYF	TRBV29-1*00(766.7)	TRBD2*00(45)	TRBJ2-7*00(214.6)	13	17	26	30	16	NA	NA	TGCAGCGTTGAAGGAGTTAGCGGGAGCAAATACGAGCAGTACTTC	0	45	TRBC2*00(66.1)	NA	NA	NA	NA	NA	NA	NA	NA	NA	NA	NA	NA	NA	NA	-1	-4	1023	TCR_0180.clonotypes.ALL	IJ	IJ -BAL-00	CD4	Other pneumonia
43394	470	0.000290989059430491	TGTGCTGGGCGGACTAACACCGACAAGCTCATCTTT	CAGRTNTDKLIF	TRAV35*00(814.9)	NA	TRAJ34*00(264.6)	10	NA	NA	14	3	NA	NA	TGTGCTGGGCGGACTAACACCGACAAGCTCATCTTT	0	36	TRAC*00(75.4)	NA	NA	NA	NA	NA	NA	NA	NA	NA	NA	NA	NA	NA	NA	-2	-5	1024	TCR_0180.clonotypes.ALL	IJ	IJ -BAL-00	CD4	Other pneumonia
43395	469	0.000290369933772128	TGTGCCGTTAAGAGGAGCTATGCTGGCAACAACCGTAAGCTGATTTGG	CAVKRSYAGNNRKLIW	TRAV39*00(895.6)	NA	TRAJ38*00(283.3)	8	NA	NA	19	10	NA	NA	TGTGCCGTTAAGAGGAGCTATGCTGGCAACAACCGTAAGCTGATTTGG	0	48	TRAC*00(75.7)	NA	NA	NA	NA	NA	NA	NA	NA	NA	NA	NA	NA	NA	NA	-5	-2	1025	TCR_0180.clonotypes.ALL	IJ	IJ -BAL-00	CD4	Other pneumonia
43396	469	0.000290369933772128	TGTGCCAGCAGTGACTCGGCAGCGGGCCTCCACTACGAGCAGTACTTC	CASSDSAAGLHYEQYF	TRBV6-4*00(868.2)	TRBD2*00(30)	TRBJ2-7*00(219.7)	18	20	26	32	13	NA	NA	TGTGCCAGCAGTGACTCGGCAGCGGGCCTCCACTACGAGCAGTACTTC	0	48	TRBC2*00(66.4)	NA	NA	NA	NA	NA	NA	NA	NA	NA	NA	NA	NA	NA	NA	1	-3	1026	TCR_0180.clonotypes.ALL	IJ	IJ -BAL-00	CD4	Other pneumonia
43397	469	0.000290369933772128	TGTGCAGCAAGTAAGGGTAACCAGGGAGGAAAGCTTATCTTC	CAASKGNQGGKLIF	TRAV13-1*00(976.2)	NA	TRAJ23*00(279.5)	13	NA	NA	17	3	NA	NA	TGTGCAGCAAGTAAGGGTAACCAGGGAGGAAAGCTTATCTTC	0	42	TRAC*00(74.5)	NA	NA	NA	NA	NA	NA	NA	NA	NA	NA	NA	NA	NA	NA	0	-7	1027	TCR_0180.clonotypes.ALL	IJ	IJ -BAL-00	CD4	Other pneumonia
43398	469	0.000290369933772128	TGCGGCACAGAGGTTTCTAACGACTACAAGCTCAGCTTT	CGTEVSNDYKLSF	TRAV30*00(980)	NA	TRAJ20*00(279.4)	12	NA	NA	14	1	NA	NA	TGCGGCACAGAGGTTTCTAACGACTACAAGCTCAGCTTT	0	39	TRAC*00(74.7)	NA	NA	NA	NA	NA	NA	NA	NA	NA	NA	NA	NA	NA	NA	-1	-1	1028	TCR_0180.clonotypes.ALL	IJ	IJ -BAL-00	CD4	Other pneumonia
43399	468	0.000289750808113766	TGTGCAGCCACCTATAGAGGGGGCAATGCAGGCAAATCAACCTTT	CAATYRGGNAGKSTF	TRAV29DV5*00(936.8)	NA	TRAJ27*00(264.5)	8	NA	NA	23	14	NA	NA	TGTGCAGCCACCTATAGAGGGGGCAATGCAGGCAAATCAACCTTT	0	45	TRAC*00(76.2)	NA	NA	NA	NA	NA	NA	NA	NA	NA	NA	NA	NA	NA	NA	-5	-6	1029	TCR_0180.clonotypes.ALL	IJ	IJ -BAL-00	CD4	Other pneumonia
43400	468	0.000289750808113766	TGTGCTGTGAGAGGGGCTGGAGGCTTCAAAACTATCTTT	CAVRGAGGFKTIF	TRAV3*00(486.7)	NA	TRAJ9*00(269.3)	13	NA	NA	16	2	NA	NA	TGTGCTGTGAGAGGGGCTGGAGGCTTCAAAACTATCTTT	0	39	TRAC*00(75)	NA	NA	NA	NA	NA	NA	NA	NA	NA	NA	NA	NA	NA	NA	-3	-7	1030	TCR_0180.clonotypes.ALL	IJ	IJ -BAL-00	CD4	Other pneumonia
43401	467	0.000289131682455403	TGTGCCAGCAGCCCTGGTGGGGGATTTGATTCCTACGAGCAGTACTTC	CASSPGGGFDSYEQYF	TRBV7-8*00(941.7)	TRBD1*00(25)	TRBJ2-7*00(229.5)	12	18	23	30	17	NA	NA	TGTGCCAGCAGCCCTGGTGGGGGATTTGATTCCTACGAGCAGTACTTC	0	48	TRBC2*00(66)	NA	NA	NA	NA	NA	NA	NA	NA	NA	NA	NA	NA	NA	NA	-5	-1	1031	TCR_0180.clonotypes.ALL	IJ	IJ -BAL-00	CD4	Other pneumonia
43402	467	0.000289131682455403	TGCAGCGTTGGATGGGACTTCTCCTCTGGGGCCAACGTCCTGACTTTC	CSVGWDFSSGANVLTF	TRBV29-1*00(798.6)	TRBD2*00(30)	TRBJ2-6*00(264.7)	10	13	19	23	12	NA	NA	TGCAGCGTTGGATGGGACTTCTCCTCTGGGGCCAACGTCCTGACTTTC	0	48	TRBC2*00(65.5)	NA	NA	NA	NA	NA	NA	NA	NA	NA	NA	NA	NA	NA	NA	-4	0	1032	TCR_0180.clonotypes.ALL	IJ	IJ -BAL-00	CD4	Other pneumonia
43403	467	0.000289131682455403	TGTGCCGTGAGAAGTGGTACTAGCTATGGAAAGCTGACATTT	CAVRSGTSYGKLTF	TRAV8-1*00(448.5)	NA	TRAJ52*00(299.4)	10	NA	NA	13	2	NA	NA	TGTGCCGTGAGAAGTGGTACTAGCTATGGAAAGCTGACATTT	0	42	TRAC*00(73)	NA	NA	NA	NA	NA	NA	NA	NA	NA	NA	NA	NA	NA	NA	-4	-9	1033	TCR_0180.clonotypes.ALL	IJ	IJ -BAL-00	CD4	Other pneumonia
43404	467	0.000289131682455403	TGTGCCAGCTCACCAATGGAAGTTCGCGAGCAGTACTTC	CASSPMEVREQYF	TRBV18*00(952.9)	NA	TRBJ2-7*00(203.9)	15	NA	NA	26	10	NA	NA	TGTGCCAGCTCACCAATGGAAGTTCGCGAGCAGTACTTC	0	39	TRBC2*00(65.2)	NA	NA	NA	NA	NA	NA	NA	NA	NA	NA	NA	NA	NA	NA	-2	-6	1034	TCR_0180.clonotypes.ALL	IJ	IJ -BAL-00	CD4	Other pneumonia
43405	467	0.000289131682455403	TGTGCCAGCCGTTTCACGGGCACAGATACGCAGTATTTT	CASRFTGTDTQYF	TRBV6-2*00(991.3), TRBV6-3*00(991.3)	NA	TRBJ2-3*00(239.7)	13	NA	NA	19	5	NA	NA	TGTGCCAGCCGTTTCACGGGCACAGATACGCAGTATTTT	0	39	TRBC2*00(66.2)	NA	NA	NA	NA	NA	NA	NA	NA	NA	NA	NA	NA	NA	NA	-4	-1	1035	TCR_0180.clonotypes.ALL	IJ	IJ -BAL-00	CD4	Other pneumonia
43406	467	0.000289131682455403	TGTGCTACGGAGAACAGAGATGACAAGATCATCTTT	CATENRDDKIIF	TRAV17*00(977.5)	NA	TRAJ30*00(277.1)	11	NA	NA	11	NA	NA	NA	TGTGCTACGGAGAACAGAGATGACAAGATCATCTTT	0	36	TRAC*00(74.5)	NA	NA	NA	NA	NA	NA	NA	NA	NA	NA	NA	NA	NA	NA	-2	-1	1036	TCR_0180.clonotypes.ALL	IJ	IJ -BAL-00	CD4	Other pneumonia
43407	467	0.000289131682455403	TGTGCAGCAAGGAACACCGGTAACCAGTTCTATTTT	CAARNTGNQFYF	TRAV29DV5*00(993.8)	NA	TRAJ49*00(279.5)	11	NA	NA	11	NA	NA	NA	TGTGCAGCAAGGAACACCGGTAACCAGTTCTATTTT	0	36	TRAC*00(76.1)	NA	NA	NA	NA	NA	NA	NA	NA	NA	NA	NA	NA	NA	NA	-2	0	1037	TCR_0180.clonotypes.ALL	IJ	IJ -BAL-00	CD4	Other pneumonia
43408	467	0.000289131682455403	TGCCTCGTGGGTGGGTGGGGCTTCAAAACTATCTTT	CLVGGWGFKTIF	TRAV4*00(999.9)	NA	TRAJ9*00(244.2)	13	NA	NA	18	4	NA	NA	TGCCTCGTGGGTGGGTGGGGCTTCAAAACTATCTTT	0	36	TRAC*00(75.2)	NA	NA	NA	NA	NA	NA	NA	NA	NA	NA	NA	NA	NA	NA	-3	-12	1038	TCR_0180.clonotypes.ALL	IJ	IJ -BAL-00	CD4	Other pneumonia
43409	467	0.000289131682455403	TGCAGTGCCGACAGAAGTGTTTACGAGCAGTACTTC	CSADRSVYEQYF	TRBV20-1*00(987)	TRBD1*00(25)	TRBJ2-7*00(214.6)	8	9	14	21	12	NA	NA	TGCAGTGCCGACAGAAGTGTTTACGAGCAGTACTTC	0	36	TRBC2*00(67)	NA	NA	NA	NA	NA	NA	NA	NA	NA	NA	NA	NA	NA	NA	-6	-4	1039	TCR_0180.clonotypes.ALL	IJ	IJ -BAL-00	CD4	Other pneumonia
43410	467	0.000289131682455403	TGTGCAGAGCAGGGAGCCCAGAAGCTGGTATTT	CAEQGAQKLVF	TRAV13-2*00(995.7)	NA	TRAJ54*00(274.3)	9	NA	NA	9	NA	NA	NA	TGTGCAGAGCAGGGAGCCCAGAAGCTGGTATTT	0	33	TRAC*00(75)	NA	NA	NA	NA	NA	NA	NA	NA	NA	NA	NA	NA	NA	NA	-4	-5	1040	TCR_0180.clonotypes.ALL	IJ	IJ -BAL-00	CD4	Other pneumonia
43411	467	0.000289131682455403	TGTGGAGCAGTCGACGATGACAAGATCATCTTT	CGAVDDDKIIF	TRAV34*00(998.9)	NA	TRAJ30*00(241.7)	10	NA	NA	15	4	NA	NA	TGTGGAGCAGTCGACGATGACAAGATCATCTTT	0	33	TRAC*00(75.9)	NA	NA	NA	NA	NA	NA	NA	NA	NA	NA	NA	NA	NA	NA	-3	-8	1041	TCR_0180.clonotypes.ALL	IJ	IJ -BAL-00	CD4	Other pneumonia
43412	466	0.00028851255679704	TGTGCTCTAGATTTGGCCACCGGTAACCAGTTCTATTTT	CALDLATGNQFYF	TRAV6*00(964.5)	NA	TRAJ49*00(264.5)	11	NA	NA	17	5	NA	NA	TGTGCTCTAGATTTGGCCACCGGTAACCAGTTCTATTTT	0	39	TRAC*00(75.6)	NA	NA	NA	NA	NA	NA	NA	NA	NA	NA	NA	NA	NA	NA	-2	-3	1042	TCR_0180.clonotypes.ALL	IJ	IJ -BAL-00	CD4	Other pneumonia
43413	464	0.000287274305480315	TGTGCTGTGAGTACCAGGAGAGGAGCCCAGAAGCTGGTATTT	CAVSTRRGAQKLVF	TRAV8-6*00(623.2)	NA	TRAJ54*00(259.5)	12	NA	NA	21	8	NA	NA	TGTGCTGTGAGTACCAGGAGAGGAGCCCAGAAGCTGGTATTT	0	42	TRAC*00(72.9)	NA	NA	NA	NA	NA	NA	NA	NA	NA	NA	NA	NA	NA	NA	-2	-8	1044	TCR_0180.clonotypes.ALL	IJ	IJ -BAL-00	CD4	Other pneumonia
43414	464	0.000287274305480315	TGTGCTGGCCACTCCCTATATAACGACTACAAGCTCAGCTTT	CAGHSLYNDYKLSF	TRAV35*00(698.3)	NA	TRAJ20*00(264.8)	8	NA	NA	20	11	NA	NA	TGTGCTGGCCACTCCCTATATAACGACTACAAGCTCAGCTTT	0	42	TRAC*00(75.3)	NA	NA	NA	NA	NA	NA	NA	NA	NA	NA	NA	NA	NA	NA	-4	-4	1045	TCR_0180.clonotypes.ALL	IJ	IJ -BAL-00	CD4	Other pneumonia
43415	463	0.000286655179821952	TGTGCCAGCAGGGTTGGCAAGGGAAACACCGGGGAGCTGTTTTTT	CASRVGKGNTGELFF	TRBV6-2*00(957.7), TRBV6-3*00(940.2)	NA	TRBJ2-2*00(244.7)	11	NA	NA	24	12	NA	NA	TGTGCCAGCAGGGTTGGCAAGGGAAACACCGGGGAGCTGTTTTTT	0	45	TRBC2*00(66.1)	NA	NA	NA	NA	NA	NA	NA	NA	NA	NA	NA	NA	NA	NA	-6	-2	1046	TCR_0180.clonotypes.ALL	IJ	IJ -BAL-00	CD4	Other pneumonia
43416	463	0.000286655179821952	TGTGTGGTGAGCTACAAGCTCAGCTTT	CVVSYKLSF	TRAV10*00(1036.1)	NA	TRAJ20*00(234.6)	12	NA	NA	11	NA	NA	NA	TGTGTGGTGAGCTACAAGCTCAGCTTT	0	27	TRAC*00(75.9)	NA	NA	NA	NA	NA	NA	NA	NA	NA	NA	NA	NA	NA	NA	-1	-10	1048	TCR_0180.clonotypes.ALL	IJ	IJ -BAL-00	CD4	Other pneumonia
43417	461	0.000285416928505226	TGTGTGGTGAGCGATCGAGTCACGGGAGGAGGAAACAAACTCACCTTT	CVVSDRVTGGGNKLTF	TRAV10*00(943.1)	NA	TRAJ10*00(299.5)	13	NA	NA	19	5	NA	NA	TGTGTGGTGAGCGATCGAGTCACGGGAGGAGGAAACAAACTCACCTTT	0	48	TRAC*00(76.5)	NA	NA	NA	NA	NA	NA	NA	NA	NA	NA	NA	NA	NA	NA	0	-4	1050	TCR_0180.clonotypes.ALL	IJ	IJ -BAL-00	CD4	Other pneumonia
43418	461	0.000285416928505226	TGTGCCAGCAACCCAAGCCGGGACAGGGGTAATACGCAGTATTTT	CASNPSRDRGNTQYF	TRBV7-2*00(954.4)	TRBD1*00(60)	TRBJ2-3*00(209.4)	10	17	29	31	20	NA	NA	TGTGCCAGCAACCCAAGCCGGGACAGGGGTAATACGCAGTATTTT	0	45	TRBC2*00(66.3)	NA	NA	NA	NA	NA	NA	NA	NA	NA	NA	NA	NA	NA	NA	-7	-7	1051	TCR_0180.clonotypes.ALL	IJ	IJ -BAL-00	CD4	Other pneumonia
43419	461	0.000285416928505226	TGTGCGGCGAACCAGGGAGGAAAGCTTATCTTC	CAANQGGKLIF	TRAV23DV6*00(977.8)	NA	TRAJ23*00(274.6)	5	NA	NA	9	3	NA	NA	TGTGCGGCGAACCAGGGAGGAAAGCTTATCTTC	0	33	TRAC*00(75.2)	NA	NA	NA	NA	NA	NA	NA	NA	NA	NA	NA	NA	NA	NA	-8	-8	1052	TCR_0180.clonotypes.ALL	IJ	IJ -BAL-00	CD4	Other pneumonia
43420	460	0.000284797802846864	TGTGCCAGCGGGGACAGGGTGGGGTTTTATAGCAATCAGCCCCAGCATTTT	CASGDRVGFYSNQPQHF	TRBV12-4*00(906)	TRBD1*00(45)	TRBJ1-5*00(259.5)	9	10	19	27	17	NA	NA	TGTGCCAGCGGGGACAGGGTGGGGTTTTATAGCAATCAGCCCCAGCATTTT	0	51	TRBC1*00(64.1)	NA	NA	NA	NA	NA	NA	NA	NA	NA	NA	NA	NA	NA	NA	-8	2	1053	TCR_0180.clonotypes.ALL	IJ	IJ -BAL-00	CD4	Other pneumonia
43421	460	0.000284797802846864	TGTGCCAGCAGCTTAGAATCGAGCGGGAGGGCCTACGAGCAGTACTTC	CASSLESSGRAYEQYF	TRBV7-9*00(963.6)	TRBD2*00(50)	TRBJ2-7*00(224.4)	16	21	31	31	14	NA	NA	TGTGCCAGCAGCTTAGAATCGAGCGGGAGGGCCTACGAGCAGTACTTC	0	48	TRBC2*00(66.2)	NA	NA	NA	NA	NA	NA	NA	NA	NA	NA	NA	NA	NA	NA	-1	-2	1054	TCR_0180.clonotypes.ALL	IJ	IJ -BAL-00	CD4	Other pneumonia
43422	460	0.000284797802846864	TGTGCAGCAAGAGAGAGAACCGGTAACCAGTTCTATTTT	CAARERTGNQFYF	TRAV29DV5*00(979.3)	NA	TRAJ49*00(259.5)	11	NA	NA	18	6	NA	NA	TGTGCAGCAAGAGAGAGAACCGGTAACCAGTTCTATTTT	0	39	TRAC*00(76.1)	NA	NA	NA	NA	NA	NA	NA	NA	NA	NA	NA	NA	NA	NA	-2	-4	1055	TCR_0180.clonotypes.ALL	IJ	IJ -BAL-00	CD4	Other pneumonia
43423	460	0.000284797802846864	TGTGCTACGAGAGGAAGCCAAGGAAATCTCATCTTT	CATRGSQGNLIF	TRAV17*00(1073)	NA	TRAJ42*00(284.7)	9	NA	NA	10	0	NA	NA	TGTGCTACGAGAGGAAGCCAAGGAAATCTCATCTTT	0	36	TRAC*00(75.7)	NA	NA	NA	NA	NA	NA	NA	NA	NA	NA	NA	NA	NA	NA	-4	-9	1056	TCR_0180.clonotypes.ALL	IJ	IJ -BAL-00	CD4	Other pneumonia
43424	459	0.000284178677188501	TGCAGTGCTAGAGATCTAGGGGGACAGAGCTCCTACAATGAGCAGTTCTTC	CSARDLGGQSSYNEQFF	TRBV20-1*00(973.9)	TRBD1*00(30)	TRBJ2-1*00(264.7)	17	20	26	26	8	NA	NA	TGCAGTGCTAGAGATCTAGGGGGACAGAGCTCCTACAATGAGCAGTTCTTC	0	51	TRBC2*00(66.1)	NA	NA	NA	NA	NA	NA	NA	NA	NA	NA	NA	NA	NA	NA	3	3	1057	TCR_0180.clonotypes.ALL	IJ	IJ -BAL-00	CD4	Other pneumonia
43425	459	0.000284178677188501	TGTGCTGTGAGAGGAGGGGACAACTTCAACAAATTTTACTTT	CAVRGGDNFNKFYF	TRAV3*00(468.6)	NA	TRAJ21*00(269.5)	13	NA	NA	19	5	NA	NA	TGTGCTGTGAGAGGAGGGGACAACTTCAACAAATTTTACTTT	0	42	TRAC*00(73.3)	NA	NA	NA	NA	NA	NA	NA	NA	NA	NA	NA	NA	NA	NA	-3	-1	1058	TCR_0180.clonotypes.ALL	IJ	IJ -BAL-00	CD4	Other pneumonia
43426	459	0.000284178677188501	TGTGCTAGTGGTTTGGACCCACCCCCCTACGAGCAGTACTTC	CASGLDPPPYEQYF	TRBV12-5*00(1001.8)	NA	TRBJ2-7*00(224.6)	16	NA	NA	25	8	NA	NA	TGTGCTAGTGGTTTGGACCCACCCCCCTACGAGCAGTACTTC	0	42	TRBC2*00(65.8)	NA	NA	NA	NA	NA	NA	NA	NA	NA	NA	NA	NA	NA	NA	-1	-2	1059	TCR_0180.clonotypes.ALL	IJ	IJ -BAL-00	CD4	Other pneumonia
43427	459	0.000284178677188501	TGTGCTACTAGTTCTAACGACTACAAGCTCAGCTTT	CATSSNDYKLSF	TRAV17*00(748)	NA	TRAJ20*00(284.4)	8	NA	NA	10	1	NA	NA	TGTGCTACTAGTTCTAACGACTACAAGCTCAGCTTT	0	36	TRAC*00(74.7)	NA	NA	NA	NA	NA	NA	NA	NA	NA	NA	NA	NA	NA	NA	-5	0	1060	TCR_0180.clonotypes.ALL	IJ	IJ -BAL-00	CD4	Other pneumonia
43428	458	0.000283559551530138	TGTGCCAGCAGTTTATTCGCTAGCGGGGGTTATGGAGAGACCCAGTACTTC	CASSLFASGGYGETQYF	TRBV12-4*00(937.2)	TRBD2*00(40)	TRBJ2-5*00(219.7)	15	19	27	35	19	NA	NA	TGTGCCAGCAGTTTATTCGCTAGCGGGGGTTATGGAGAGACCCAGTACTTC	0	51	TRBC2*00(68.5)	NA	NA	NA	NA	NA	NA	NA	NA	NA	NA	NA	NA	NA	NA	-2	-4	1061	TCR_0180.clonotypes.ALL	IJ	IJ -BAL-00	CD4	Other pneumonia
43429	458	0.000283559551530138	TGTGCTCTGAGTGATAAGGGAAGCCAAGGAAATCTCATCTTT	CALSDKGSQGNLIF	TRAV9-2*00(984.6)	NA	TRAJ42*00(274.8)	15	NA	NA	18	2	NA	NA	TGTGCTCTGAGTGATAAGGGAAGCCAAGGAAATCTCATCTTT	0	42	TRAC*00(76.7)	NA	NA	NA	NA	NA	NA	NA	NA	NA	NA	NA	NA	NA	NA	1	-11	1062	TCR_0180.clonotypes.ALL	IJ	IJ -BAL-00	CD4	Other pneumonia
43430	458	0.000283559551530138	TGTGCTGTGAGAAGAGGAGCTGCAGGCAACAAGCTAACTTTT	CAVRRGAAGNKLTF	TRAV21*00(961.5)	NA	TRAJ17*00(279.5)	11	NA	NA	17	5	NA	NA	TGTGCTGTGAGAAGAGGAGCTGCAGGCAACAAGCTAACTTTT	0	42	TRAC*00(76.2)	NA	NA	NA	NA	NA	NA	NA	NA	NA	NA	NA	NA	NA	NA	-1	-7	1063	TCR_0180.clonotypes.ALL	IJ	IJ -BAL-00	CD4	Other pneumonia
43431	458	0.000283559551530138	TGTGCAGCTCAGCCAACCTCCTACGACAAGGTGATATTT	CAAQPTSYDKVIF	TRAV23DV6*00(957.2)	NA	TRAJ50*00(279.4)	8	NA	NA	14	5	NA	NA	TGTGCAGCTCAGCCAACCTCCTACGACAAGGTGATATTT	0	39	TRAC*00(75.2)	NA	NA	NA	NA	NA	NA	NA	NA	NA	NA	NA	NA	NA	NA	-5	-4	1064	TCR_0180.clonotypes.ALL	IJ	IJ -BAL-00	CD4	Other pneumonia
43432	458	0.000283559551530138	TGTGCTATCCACACCGGTAACCAGTTCTATTTT	CAIHTGNQFYF	TRAV8-3*00(319.4), TRAV8-5*00(312.9)	NA	TRAJ49*00(268.7)	6	NA	NA	10	3	NA	NA	TGTGCTATCCACACCGGTAACCAGTTCTATTTT	0	33	TRAC*00(72.5)	NA	NA	NA	NA	NA	NA	NA	NA	NA	NA	NA	NA	NA	NA	-8	-2	1065	TCR_0180.clonotypes.ALL	IJ	IJ -BAL-00	CD4	Other pneumonia
43433	457	0.000282940425871775	TGTGCCAGCAGTTTTCGTCCGGGACTAGCGGTAACCTACGAGCAGTACTTC	CASSFRPGLAVTYEQYF	TRBV28*00(975.4)	TRBD2*00(65)	TRBJ2-7*00(224.7)	14	18	31	34	19	NA	NA	TGTGCCAGCAGTTTTCGTCCGGGACTAGCGGTAACCTACGAGCAGTACTTC	0	51	TRBC2*00(65.7)	NA	NA	NA	NA	NA	NA	NA	NA	NA	NA	NA	NA	NA	NA	-3	-2	1066	TCR_0180.clonotypes.ALL	IJ	IJ -BAL-00	CD4	Other pneumonia
43434	457	0.000282940425871775	TGTGCCAGCAGCGTTCCTCTAGCGGGGGACACAGATACGCAGTATTTT	CASSVPLAGDTDTQYF	TRBV9*00(676.8)	TRBD2*00(40)	TRBJ2-3*00(234.7)	14	18	26	29	14	NA	NA	TGTGCCAGCAGCGTTCCTCTAGCGGGGGACACAGATACGCAGTATTTT	0	48	TRBC2*00(42.9)	NA	NA	NA	NA	NA	NA	NA	NA	NA	NA	NA	NA	NA	NA	-2	-2	1067	TCR_0180.clonotypes.ALL	IJ	IJ -BAL-00	CD4	Other pneumonia
43435	457	0.000282940425871775	TGTGCTGTGCTAATTTATGGAGGAAGCCAAGGAAATCTCATCTTT	CAVLIYGGSQGNLIF	TRAV21*00(939.3)	NA	TRAJ42*00(309.3)	9	NA	NA	14	4	NA	NA	TGTGCTGTGCTAATTTATGGAGGAAGCCAAGGAAATCTCATCTTT	0	45	TRAC*00(75.3)	NA	NA	NA	NA	NA	NA	NA	NA	NA	NA	NA	NA	NA	NA	-3	-4	1068	TCR_0180.clonotypes.ALL	IJ	IJ -BAL-00	CD4	Other pneumonia
43436	457	0.000282940425871775	TGTGCTCTGAGAACGTACAGCAGTGCTTCCAAGATAATCTTT	CALRTYSSASKIIF	TRAV9-2*00(962.1)	NA	TRAJ3*00(294.4)	11	NA	NA	14	2	NA	NA	TGTGCTCTGAGAACGTACAGCAGTGCTTCCAAGATAATCTTT	0	42	TRAC*00(74.1)	NA	NA	NA	NA	NA	NA	NA	NA	NA	NA	NA	NA	NA	NA	-3	-3	1069	TCR_0180.clonotypes.ALL	IJ	IJ -BAL-00	CD4	Other pneumonia
43437	456	0.000282321300213413	TGTGCAGCAAAGAACTCAGGAACCTACAAATACATCTTT	CAAKNSGTYKYIF	TRAV29DV5*00(970.7)	NA	TRAJ40*00(279.7)	10	NA	NA	14	3	NA	NA	TGTGCAGCAAAGAACTCAGGAACCTACAAATACATCTTT	0	39	TRAC*00(76.4)	NA	NA	NA	NA	NA	NA	NA	NA	NA	NA	NA	NA	NA	NA	-3	-5	1071	TCR_0180.clonotypes.ALL	IJ	IJ -BAL-00	CD4	Other pneumonia
43438	456	0.000282321300213413	TGCGCTGGCTACAATAACAATGACATGCGCTTT	CAGYNNNDMRF	TRAV1-1*00(1084.9)	NA	TRAJ43*00(274.5)	7	NA	NA	9	1	NA	NA	TGCGCTGGCTACAATAACAATGACATGCGCTTT	0	33	TRAC*00(76.6)	NA	NA	NA	NA	NA	NA	NA	NA	NA	NA	NA	NA	NA	NA	-7	1	1072	TCR_0180.clonotypes.ALL	IJ	IJ -BAL-00	CD4	Other pneumonia
43439	455	0.00028170217455505	TGCGCCAGCAGCCCATCCCGAGAAGGGACTGGGGCCAACGTCCTGACTTTC	CASSPSREGTGANVLTF	TRBV4-3*00(943.6), TRBV4-2*00(927.6)	TRBD1*00(25), TRBD2*00(25)	TRBJ2-6*00(254.9)	13	15	20	28	14	NA	NA	TGCGCCAGCAGCCCATCCCGAGAAGGGACTGGGGCCAACGTCCTGACTTTC	0	51	TRBC2*00(67)	NA	NA	NA	NA	NA	NA	NA	NA	NA	NA	NA	NA	NA	NA	-4	-2	1073	TCR_0180.clonotypes.ALL	IJ	IJ -BAL-00	CD4	Other pneumonia
43440	455	0.00028170217455505	TGTGCTGTGGAGGATCGACGATCTGGGGGTTACCAGAAAGTTACCTTT	CAVEDRRSGGYQKVTF	TRAV2*00(226.5)	NA	TRAJ13*00(290.3)	16	NA	NA	21	4	NA	NA	TGTGCTGTGGAGGATCGACGATCTGGGGGTTACCAGAAAGTTACCTTT	0	48	TRAC*00(33.2)	NA	NA	NA	NA	NA	NA	NA	NA	NA	NA	NA	NA	NA	NA	2	-5	1074	TCR_0180.clonotypes.ALL	IJ	IJ -BAL-00	CD4	Other pneumonia
43441	455	0.00028170217455505	TGTGCAGGACGTGCGTCAAACCAGGCAGGAACTGCTCTGATCTTT	CAGRASNQAGTALIF	TRAV27*00(777.9)	NA	TRAJ15*00(242.6)	9	NA	NA	18	8	NA	NA	TGTGCAGGACGTGCGTCAAACCAGGCAGGAACTGCTCTGATCTTT	0	45	TRAC*00(74.5)	NA	NA	NA	NA	NA	NA	NA	NA	NA	NA	NA	NA	NA	NA	-1	-2	1075	TCR_0180.clonotypes.ALL	IJ	IJ -BAL-00	CD4	Other pneumonia
43442	455	0.00028170217455505	TGCAGTGCTACTAGCGGGAGGGCCAGGGAGCTGTTTTTT	CSATSGRARELFF	TRBV20-1*00(989.1)	TRBD2*00(70)	TRBJ2-2*00(209.6)	10	10	24	25	14	NA	NA	TGCAGTGCTACTAGCGGGAGGGCCAGGGAGCTGTTTTTT	0	39	TRBC2*00(64.9)	NA	NA	NA	NA	NA	NA	NA	NA	NA	NA	NA	NA	NA	NA	-4	-9	1076	TCR_0180.clonotypes.ALL	IJ	IJ -BAL-00	CD4	Other pneumonia
43443	454	0.000281083048896687	TGTGCCAGCAGTTTATCATACGGACTAGCGGTTCACCCCTCAGACGAGCAGTACTTC	CASSLSYGLAVHPSDEQYF	TRBV28*00(908.2)	TRBD2*00(50)	TRBJ2-7*00(209.2)	16	21	31	43	26	NA	NA	TGTGCCAGCAGTTTATCATACGGACTAGCGGTTCACCCCTCAGACGAGCAGTACTTC	0	57	TRBC2*00(64.4)	NA	NA	NA	NA	NA	NA	NA	NA	NA	NA	NA	NA	NA	NA	-1	-5	1077	TCR_0180.clonotypes.ALL	IJ	IJ -BAL-00	CD4	Other pneumonia
43444	454	0.000281083048896687	TGTGCTGTGGGTACGGGGCAGGCAGGAACTGCTCTGATCTTT	CAVGTGQAGTALIF	TRAV8-3*00(417.3)	NA	TRAJ15*00(227.4)	12	NA	NA	18	5	NA	NA	TGTGCTGTGGGTACGGGGCAGGCAGGAACTGCTCTGATCTTT	0	42	TRAC*00(73.6)	NA	NA	NA	NA	NA	NA	NA	NA	NA	NA	NA	NA	NA	NA	-2	-5	1078	TCR_0180.clonotypes.ALL	IJ	IJ -BAL-00	CD4	Other pneumonia
43445	454	0.000281083048896687	TGTGTGGTGGGTAACAATGCCAGACTCATGTTT	CVVGNNARLMF	TRAV10*00(992.9)	NA	TRAJ31*00(264.7)	9	NA	NA	11	1	NA	NA	TGTGTGGTGGGTAACAATGCCAGACTCATGTTT	0	33	TRAC*00(75.2)	NA	NA	NA	NA	NA	NA	NA	NA	NA	NA	NA	NA	NA	NA	-4	-4	1079	TCR_0180.clonotypes.ALL	IJ	IJ -BAL-00	CD4	Other pneumonia
43446	453	0.000280463923238324	TGCATCGTCAGAGTCGAAGGTAACAATGCCAGACTCATGTTT	CIVRVEGNNARLMF	TRAV26-1*00(983)	NA	TRAJ31*00(264.4)	16	NA	NA	20	3	NA	NA	TGCATCGTCAGAGTCGAAGGTAACAATGCCAGACTCATGTTT	0	42	TRAC*00(75.5)	NA	NA	NA	NA	NA	NA	NA	NA	NA	NA	NA	NA	NA	NA	0	-4	1080	TCR_0180.clonotypes.ALL	IJ	IJ -BAL-00	CD4	Other pneumonia
43447	453	0.000280463923238324	TGTGCTTATAACACCGACAAGCTCATCTTT	CAYNTDKLIF	TRAV38-2DV8*00(1017.4)	NA	TRAJ34*00(269.3)	10	NA	NA	4	NA	NA	NA	TGTGCTTATAACACCGACAAGCTCATCTTT	0	30	TRAC*00(74.4)	NA	NA	NA	NA	NA	NA	NA	NA	NA	NA	NA	NA	NA	NA	-6	-1	1081	TCR_0180.clonotypes.ALL	IJ	IJ -BAL-00	CD4	Other pneumonia
43448	452	0.000279844797579962	TGTGCAGCAAGTATGGAGTGGCGCGGCTTTGGAAATGAGAAATTAACCTTT	CAASMEWRGFGNEKLTF	TRAV13-1*00(925.2)	NA	TRAJ48*00(279.6)	14	NA	NA	26	11	NA	NA	TGTGCAGCAAGTATGGAGTGGCGCGGCTTTGGAAATGAGAAATTAACCTTT	0	51	TRAC*00(76)	NA	NA	NA	NA	NA	NA	NA	NA	NA	NA	NA	NA	NA	NA	1	-7	1082	TCR_0180.clonotypes.ALL	IJ	IJ -BAL-00	CD4	Other pneumonia
43449	452	0.000279844797579962	TGTGCCAGCAGCTCTACTGGTTTCGAGCATGCTACGCAGTATTTT	CASSSTGFEHATQYF	TRBV7-3*00(797.8)	NA	TRBJ2-3*00(204.6)	13	NA	NA	32	18	NA	NA	TGTGCCAGCAGCTCTACTGGTTTCGAGCATGCTACGCAGTATTTT	0	45	TRBC2*00(63.3)	NA	NA	NA	NA	NA	NA	NA	NA	NA	NA	NA	NA	NA	NA	-4	-8	1083	TCR_0180.clonotypes.ALL	IJ	IJ -BAL-00	CD4	Other pneumonia
43450	452	0.000279844797579962	TGTGCAGAGAAGGGCACAGGCTTTCAGAAACTTGTATTT	CAEKGTGFQKLVF	TRAV5*00(972)	NA	TRAJ8*00(279.3)	10	NA	NA	14	3	NA	NA	TGTGCAGAGAAGGGCACAGGCTTTCAGAAACTTGTATTT	0	39	TRAC*00(74.8)	NA	NA	NA	NA	NA	NA	NA	NA	NA	NA	NA	NA	NA	NA	-3	-4	1084	TCR_0180.clonotypes.ALL	IJ	IJ -BAL-00	CD4	Other pneumonia
43451	450	0.000278606546263236	TGTGCCAGCAGCTTAGGCGGGGTGGATTCACCCCTCCACTTT	CASSLGGVDSPLHF	TRBV7-3*00(993.4)	TRBD2*00(25)	TRBJ1-6*00(224.7)	15	16	21	25	9	NA	NA	TGTGCCAGCAGCTTAGGCGGGGTGGATTCACCCCTCCACTTT	0	42	TRBC1*00(65.6)	NA	NA	NA	NA	NA	NA	NA	NA	NA	NA	NA	NA	NA	NA	-2	-8	1085	TCR_0180.clonotypes.ALL	IJ	IJ -BAL-00	CD4	Other pneumonia
43452	450	0.000278606546263236	TGTGCCAGCGGTCTAGCGCTAGGAAATGAGCAGTTCTTC	CASGLALGNEQFF	TRBV7-9*00(980.2)	NA	TRBJ2-1*00(214.6)	21	NA	NA	24	2	NA	NA	TGTGCCAGCGGTCTAGCGCTAGGAAATGAGCAGTTCTTC	0	39	TRBC2*00(66.3)	NA	NA	NA	NA	NA	NA	NA	NA	NA	NA	NA	NA	NA	NA	4	-7	1086	TCR_0180.clonotypes.ALL	IJ	IJ -BAL-00	CD4	Other pneumonia
43453	450	0.000278606546263236	TGTGCTTATAGGAGCGAGGGCAATGACATGCGCTTT	CAYRSEGNDMRF	TRAV38-2DV8*00(1013.5)	NA	TRAJ43*00(234.7)	16	NA	NA	20	3	NA	NA	TGTGCTTATAGGAGCGAGGGCAATGACATGCGCTTT	0	36	TRAC*00(76.6)	NA	NA	NA	NA	NA	NA	NA	NA	NA	NA	NA	NA	NA	NA	0	-7	1087	TCR_0180.clonotypes.ALL	IJ	IJ -BAL-00	CD4	Other pneumonia
43454	450	0.000278606546263236	TGTGCAGCAAGCGGCAACACCGACAAGCTCATCTTT	CAASGNTDKLIF	TRAV29DV5*00(1005.4)	NA	TRAJ34*00(259.6)	13	NA	NA	15	1	NA	NA	TGTGCAGCAAGCGGCAACACCGACAAGCTCATCTTT	0	36	TRAC*00(73.7)	NA	NA	NA	NA	NA	NA	NA	NA	NA	NA	NA	NA	NA	NA	0	-6	1088	TCR_0180.clonotypes.ALL	IJ	IJ -BAL-00	CD4	Other pneumonia
43455	449	0.000277987420604873	TGCGCCAGCAGCTTGGCAGGGGTTAACACCGGGGAGCTGTTTTTT	CASSLAGVNTGELFF	TRBV5-1*00(994.8)	TRBD1*00(25)	TRBJ2-2*00(244.8)	17	17	22	24	6	NA	NA	TGCGCCAGCAGCTTGGCAGGGGTTAACACCGGGGAGCTGTTTTTT	0	45	TRBC2*00(67.5)	NA	NA	NA	NA	NA	NA	NA	NA	NA	NA	NA	NA	NA	NA	1	-2	1089	TCR_0180.clonotypes.ALL	IJ	IJ -BAL-00	CD4	Other pneumonia
43456	449	0.000277987420604873	TGTGCCGCTCAGAAGAAAAGCAGCGGAGACAAGCTGACTTTT	CAAQKKSSGDKLTF	TRAV12-2*00(921.2)	NA	TRAJ46*00(298.5)	7	NA	NA	10	2	NA	NA	TGTGCCGCTCAGAAGAAAAGCAGCGGAGACAAGCTGACTTTT	0	42	TRAC*00(75.9)	NA	NA	NA	NA	NA	NA	NA	NA	NA	NA	NA	NA	NA	NA	-6	0	1090	TCR_0180.clonotypes.ALL	IJ	IJ -BAL-00	CD4	Other pneumonia
43457	448	0.000277368294946511	TGTGCAGAGATTCGGTTTTCAGATGGCCAGAAGCTGCTCTTT	CAEIRFSDGQKLLF	TRAV5*00(968.4)	NA	TRAJ16*00(304.2)	10	NA	NA	12	1	NA	NA	TGTGCAGAGATTCGGTTTTCAGATGGCCAGAAGCTGCTCTTT	0	42	TRAC*00(74.9)	NA	NA	NA	NA	NA	NA	NA	NA	NA	NA	NA	NA	NA	NA	-3	1	1091	TCR_0180.clonotypes.ALL	IJ	IJ -BAL-00	CD4	Other pneumonia
43458	448	0.000277368294946511	TGTGGAGCAGGCCGAGGTAGCAACTATAAACTGACATTT	CGAGRGSNYKLTF	TRAV34*00(992.3)	NA	TRAJ53*00(284.6)	10	NA	NA	13	2	NA	NA	TGTGGAGCAGGCCGAGGTAGCAACTATAAACTGACATTT	0	39	TRAC*00(75.4)	NA	NA	NA	NA	NA	NA	NA	NA	NA	NA	NA	NA	NA	NA	-3	-9	1092	TCR_0180.clonotypes.ALL	IJ	IJ -BAL-00	CD4	Other pneumonia
43459	447	0.000276749169288148	TGTGCCAGCAGCTTAGGTTTTCAGGGGGCTGAAGCTTTCTTT	CASSLGFQGAEAFF	TRBV7-3*00(962.9)	TRBD1*00(35)	TRBJ1-1*00(209.5)	15	21	28	28	12	NA	NA	TGTGCCAGCAGCTTAGGTTTTCAGGGGGCTGAAGCTTTCTTT	0	42	TRBC1*00(69.1)	NA	NA	NA	NA	NA	NA	NA	NA	NA	NA	NA	NA	NA	NA	-2	-6	1093	TCR_0180.clonotypes.ALL	IJ	IJ -BAL-00	CD4	Other pneumonia
43460	447	0.000276749169288148	TGTGCAGCGGGCCGTTGGGGAACCTACAAATACATCTTT	CAAGRWGTYKYIF	TRAV23DV6*00(960.5)	NA	TRAJ40*00(259.4)	8	NA	NA	18	9	NA	NA	TGTGCAGCGGGCCGTTGGGGAACCTACAAATACATCTTT	0	39	TRAC*00(75.1)	NA	NA	NA	NA	NA	NA	NA	NA	NA	NA	NA	NA	NA	NA	-5	-9	1094	TCR_0180.clonotypes.ALL	IJ	IJ -BAL-00	CD4	Other pneumonia
43461	446	0.000276130043629785	TGTGCCAGCAGTAATACAGGGGCACAAACCCGATGGACCCAGTACTTC	CASSNTGAQTRWTQYF	TRBV25-1*00(955.8)	TRBD1*00(35)	TRBJ2-5*00(204.8)	12	15	22	35	22	NA	NA	TGTGCCAGCAGTAATACAGGGGCACAAACCCGATGGACCCAGTACTTC	0	48	TRBC2*00(65.5)	NA	NA	NA	NA	NA	NA	NA	NA	NA	NA	NA	NA	NA	NA	-5	-7	1095	TCR_0180.clonotypes.ALL	IJ	IJ -BAL-00	CD4	Other pneumonia
43462	446	0.000276130043629785	TGTGCCAGCGGTCGATCGCGGGACTCCTACGAGCAGTACTTC	CASGRSRDSYEQYF	TRBV7-2*00(960.2)	TRBD2*00(30)	TRBJ2-7*00(234.7)	9	17	23	23	13	NA	NA	TGTGCCAGCGGTCGATCGCGGGACTCCTACGAGCAGTACTTC	0	42	TRBC2*00(66.5)	NA	NA	NA	NA	NA	NA	NA	NA	NA	NA	NA	NA	NA	NA	-8	0	1096	TCR_0180.clonotypes.ALL	IJ	IJ -BAL-00	CD4	Other pneumonia
43463	446	0.000276130043629785	TGTGCGGGCCGAGGTAGCAACTATAAACTGACATTT	CAGRGSNYKLTF	TRAV25*00(966.3)	NA	TRAJ53*00(284.4)	10	NA	NA	10	NA	NA	NA	TGTGCGGGCCGAGGTAGCAACTATAAACTGACATTT	0	36	TRAC*00(75.4)	NA	NA	NA	NA	NA	NA	NA	NA	NA	NA	NA	NA	NA	NA	2	-9	1097	TCR_0180.clonotypes.ALL	IJ	IJ -BAL-00	CD4	Other pneumonia
43464	445	0.000275510917971422	TGTGCCAGCAGCGTGGGGGGGCCGATATTCCAAGAGACCCAGTACTTC	CASSVGGPIFQETQYF	TRBV9*00(956.9)	TRBD1*00(30), TRBD2*00(29)	TRBJ2-5*00(234.7)	14	16	22	29	14	NA	NA	TGTGCCAGCAGCGTGGGGGGGCCGATATTCCAAGAGACCCAGTACTTC	0	48	TRBC2*00(67.3)	NA	NA	NA	NA	NA	NA	NA	NA	NA	NA	NA	NA	NA	NA	-2	-1	1099	TCR_0180.clonotypes.ALL	IJ	IJ -BAL-00	CD4	Other pneumonia
43465	445	0.000275510917971422	TGTGCTGTGAAGGGTGGTGCTACAAACAAGCTCATCTTT	CAVKGGATNKLIF	TRAV1-2*00(969.8)	NA	TRAJ32*00(274.6)	10	NA	NA	15	4	NA	NA	TGTGCTGTGAAGGGTGGTGCTACAAACAAGCTCATCTTT	0	39	TRAC*00(75.2)	NA	NA	NA	NA	NA	NA	NA	NA	NA	NA	NA	NA	NA	NA	-4	-11	1101	TCR_0180.clonotypes.ALL	IJ	IJ -BAL-00	CD4	Other pneumonia
43466	445	0.000275510917971422	TGTGCCACCAGACGGAGCGGAAACTATGGCTACACCTTC	CATRRSGNYGYTF	TRBV12-4*00(960.2)	TRBD2*00(25)	TRBJ1-2*00(229.7)	11	15	20	21	9	NA	NA	TGTGCCACCAGACGGAGCGGAAACTATGGCTACACCTTC	0	39	TRBC1*00(66.6)	NA	NA	NA	NA	NA	NA	NA	NA	NA	NA	NA	NA	NA	NA	-6	-2	1102	TCR_0180.clonotypes.ALL	IJ	IJ -BAL-00	CD4	Other pneumonia
43467	444	0.00027489179231306	TGTGCAGCAAGCGCGCATGCTGGTGGTACTAGCTATGGAAAGCTGACATTT	CAASAHAGGTSYGKLTF	TRAV29DV5*00(958)	NA	TRAJ52*00(314.7)	22	NA	NA	16	NA	NA	NA	TGTGCAGCAAGCGCGCATGCTGGTGGTACTAGCTATGGAAAGCTGACATTT	0	51	TRAC*00(76.6)	NA	NA	NA	NA	NA	NA	NA	NA	NA	NA	NA	NA	NA	NA	9	-3	1103	TCR_0180.clonotypes.ALL	IJ	IJ -BAL-00	CD4	Other pneumonia
43468	444	0.00027489179231306	TGTGCCAGCAGCTTAGCAGGGGACAGGGGCAAATACGAGCAGTACTTC	CASSLAGDRGKYEQYF	TRBV7-2*00(973.1)	TRBD1*00(50)	TRBJ2-7*00(214.7)	17	19	29	33	15	NA	NA	TGTGCCAGCAGCTTAGCAGGGGACAGGGGCAAATACGAGCAGTACTTC	0	48	TRBC2*00(64.9)	NA	NA	NA	NA	NA	NA	NA	NA	NA	NA	NA	NA	NA	NA	0	-4	1104	TCR_0180.clonotypes.ALL	IJ	IJ -BAL-00	CD4	Other pneumonia
43469	443	0.000274272666654697	TGCATCGTCAGACCCAATTCTGGGGGTTACCAGAAAGTTACCTTT	CIVRPNSGGYQKVTF	TRAV26-1*00(919.4)	NA	TRAJ13*00(304.8)	12	NA	NA	15	2	NA	NA	TGCATCGTCAGACCCAATTCTGGGGGTTACCAGAAAGTTACCTTT	0	45	TRAC*00(75.9)	NA	NA	NA	NA	NA	NA	NA	NA	NA	NA	NA	NA	NA	NA	-4	-2	1106	TCR_0180.clonotypes.ALL	IJ	IJ -BAL-00	CD4	Other pneumonia
43470	443	0.000274272666654697	TGTGCTGTGAGTTTCAACCAGGCAGGAACTGCTCTGATCTTT	CAVSFNQAGTALIF	TRAV8-6*00(624.3)	NA	TRAJ15*00(247.4)	12	NA	NA	14	1	NA	NA	TGTGCTGTGAGTTTCAACCAGGCAGGAACTGCTCTGATCTTT	0	42	TRAC*00(73.3)	NA	NA	NA	NA	NA	NA	NA	NA	NA	NA	NA	NA	NA	NA	-2	-1	1107	TCR_0180.clonotypes.ALL	IJ	IJ -BAL-00	CD4	Other pneumonia
43471	443	0.000274272666654697	TGTGCCAGCAGCCCCGCAGGGGTGAACACTGAAGCTTTCTTT	CASSPAGVNTEAFF	TRBV7-9*00(980.4)	TRBD1*00(30)	TRBJ1-1*00(239.7)	12	16	22	22	9	NA	NA	TGTGCCAGCAGCCCCGCAGGGGTGAACACTGAAGCTTTCTTT	0	42	TRBC1*00(66.2)	NA	NA	NA	NA	NA	NA	NA	NA	NA	NA	NA	NA	NA	NA	-5	0	1108	TCR_0180.clonotypes.ALL	IJ	IJ -BAL-00	CD4	Other pneumonia
43472	443	0.000274272666654697	TGTGCAGCAATCCAAACAGGAACCTACAAATACATCTTT	CAAIQTGTYKYIF	TRAV23DV6*00(1050.2)	NA	TRAJ40*00(269.7)	10	NA	NA	16	5	NA	NA	TGTGCAGCAATCCAAACAGGAACCTACAAATACATCTTT	0	39	TRAC*00(75.1)	NA	NA	NA	NA	NA	NA	NA	NA	NA	NA	NA	NA	NA	NA	-3	-7	1109	TCR_0180.clonotypes.ALL	IJ	IJ -BAL-00	CD4	Other pneumonia
43473	443	0.000274272666654697	TGTGCTCTGAGGGGCAACTTCAACAAATTTTACTTT	CALRGNFNKFYF	TRAV9-2*00(983.5)	NA	TRAJ21*00(264.3)	11	NA	NA	14	2	NA	NA	TGTGCTCTGAGGGGCAACTTCAACAAATTTTACTTT	0	36	TRAC*00(74.8)	NA	NA	NA	NA	NA	NA	NA	NA	NA	NA	NA	NA	NA	NA	-3	-2	1110	TCR_0180.clonotypes.ALL	IJ	IJ -BAL-00	CD4	Other pneumonia
43474	443	0.000274272666654697	TGTGCAGCAAGCGTGGACACACCTCTTGTCTTT	CAASVDTPLVF	TRAV29DV5*00(1018.8)	NA	TRAJ29*00(239.8)	13	NA	NA	16	2	NA	NA	TGTGCAGCAAGCGTGGACACACCTCTTGTCTTT	0	33	TRAC*00(74)	NA	NA	NA	NA	NA	NA	NA	NA	NA	NA	NA	NA	NA	NA	0	-12	1111	TCR_0180.clonotypes.ALL	IJ	IJ -BAL-00	CD4	Other pneumonia
43475	442	0.000273653540996334	TGTGCTGTGGAGTCGAATAACACCAATGCAGGCAAATCAACCTTT	CAVESNNTNAGKSTF	TRAV2*00(205.5)	NA	TRAJ27*00(299.9)	12	NA	NA	16	3	NA	NA	TGTGCTGTGGAGTCGAATAACACCAATGCAGGCAAATCAACCTTT	0	45	TRAC*00(32.1)	NA	NA	NA	NA	NA	NA	NA	NA	NA	NA	NA	NA	NA	NA	-2	1	1112	TCR_0180.clonotypes.ALL	IJ	IJ -BAL-00	CD4	Other pneumonia
43476	442	0.000273653540996334	TGTGCCAGCAGCGTTCGCGGGAGGGCCGACAATGAGCAGTTCTTC	CASSVRGRADNEQFF	TRBV9*00(974)	TRBD2*00(55)	TRBJ2-1*00(224.7)	14	16	27	28	13	NA	NA	TGTGCCAGCAGCGTTCGCGGGAGGGCCGACAATGAGCAGTTCTTC	0	45	TRBC2*00(66.6)	NA	NA	NA	NA	NA	NA	NA	NA	NA	NA	NA	NA	NA	NA	-2	-5	1113	TCR_0180.clonotypes.ALL	IJ	IJ -BAL-00	CD4	Other pneumonia
43477	442	0.000273653540996334	TGTGTGGTGAGGCCGGGAGGAGGAAACAAACTCACCTTT	CVVRPGGGNKLTF	TRAV10*00(971.8)	NA	TRAJ10*00(284.7)	11	NA	NA	13	1	NA	NA	TGTGTGGTGAGGCCGGGAGGAGGAAACAAACTCACCTTT	0	39	TRAC*00(74.5)	NA	NA	NA	NA	NA	NA	NA	NA	NA	NA	NA	NA	NA	NA	-2	-7	1114	TCR_0180.clonotypes.ALL	IJ	IJ -BAL-00	CD4	Other pneumonia
43478	442	0.000273653540996334	TGTGCCAGCAGCTTCGCTAGCGGGGGGCAGGTCGACTTC	CASSFASGGQVDF	TRBV7-2*00(1001)	TRBD2*00(40)	TRBJ2-7*00(164.6)	14	16	24	34	19	NA	NA	TGTGCCAGCAGCTTCGCTAGCGGGGGGCAGGTCGACTTC	0	39	TRBC2*00(67)	NA	NA	NA	NA	NA	NA	NA	NA	NA	NA	NA	NA	NA	NA	-3	-14	1115	TCR_0180.clonotypes.ALL	IJ	IJ -BAL-00	CD4	Other pneumonia
43479	442	0.000273653540996334	TGTGCTACGGACGCGTATGACAAGATCATCTTT	CATDAYDKIIF	TRAV17*00(740.8)	NA	TRAJ30*00(235.3)	16	NA	NA	16	NA	NA	NA	TGTGCTACGGACGCGTATGACAAGATCATCTTT	0	33	TRAC*00(73.8)	NA	NA	NA	NA	NA	NA	NA	NA	NA	NA	NA	NA	NA	NA	3	-9	1116	TCR_0180.clonotypes.ALL	IJ	IJ -BAL-00	CD4	Other pneumonia
43480	441	0.000273034415337971	TGTGCCAGCAGTTACCTCTCCCTAGCGGGAGAGGGGAATGAGCAGTTCTTC	CASSYLSLAGEGNEQFF	TRBV12-3*00(942.5), TRBV12-4*00(826.6)	TRBD2*00(50)	TRBJ2-1*00(213.7)	13	21	31	36	22	NA	NA	TGTGCCAGCAGTTACCTCTCCCTAGCGGGAGAGGGGAATGAGCAGTTCTTC	0	51	TRBC2*00(66.5)	NA	NA	NA	NA	NA	NA	NA	NA	NA	NA	NA	NA	NA	NA	-4	-7	1117	TCR_0180.clonotypes.ALL	IJ	IJ -BAL-00	CD4	Other pneumonia
43481	441	0.000273034415337971	TGCGCCAGCAGCCAAGACGGGATGGGGGGGCACACCGGGGAGCTGTTTTTT	CASSQDGMGGHTGELFF	TRBV4-3*00(953.6), TRBV4-2*00(937.6)	TRBD1*00(30)	TRBJ2-2*00(239.8)	17	25	31	31	13	NA	NA	TGCGCCAGCAGCCAAGACGGGATGGGGGGGCACACCGGGGAGCTGTTTTTT	0	51	TRBC2*00(66.1)	NA	NA	NA	NA	NA	NA	NA	NA	NA	NA	NA	NA	NA	NA	0	-3	1118	TCR_0180.clonotypes.ALL	IJ	IJ -BAL-00	CD4	Other pneumonia
43482	441	0.000273034415337971	TGCGCCAGCAGCTTGATGACAGAGAACACTGAAGCTTTCTTT	CASSLMTENTEAFF	TRBV5-1*00(992.8)	TRBD1*00(25)	TRBJ1-1*00(234.6)	15	17	22	23	7	NA	NA	TGCGCCAGCAGCTTGATGACAGAGAACACTGAAGCTTTCTTT	0	42	TRBC1*00(65.5)	NA	NA	NA	NA	NA	NA	NA	NA	NA	NA	NA	NA	NA	NA	-1	-1	1119	TCR_0180.clonotypes.ALL	IJ	IJ -BAL-00	CD4	Other pneumonia
43483	440	0.000272415289679609	TGTGCAGAGGCCTCTCAATACTCTGGGGCTGGGAGTTACCAACTCACTTTC	CAEASQYSGAGSYQLTF	TRAV5*00(906)	NA	TRAJ28*00(324.3)	9	NA	NA	17	7	NA	NA	TGTGCAGAGGCCTCTCAATACTCTGGGGCTGGGAGTTACCAACTCACTTTC	0	51	TRAC*00(75.3)	NA	NA	NA	NA	NA	NA	NA	NA	NA	NA	NA	NA	NA	NA	-4	-1	1120	TCR_0180.clonotypes.ALL	IJ	IJ -BAL-00	CD4	Other pneumonia
43484	440	0.000272415289679609	TGTGCTGTCATGAATTATGGAGGAAGCCAAGGAAATCTCATCTTT	CAVMNYGGSQGNLIF	TRAV21*00(1030.8)	NA	TRAJ42*00(344.6)	8	NA	NA	7	NA	NA	NA	TGTGCTGTCATGAATTATGGAGGAAGCCAAGGAAATCTCATCTTT	0	45	TRAC*00(75.6)	NA	NA	NA	NA	NA	NA	NA	NA	NA	NA	NA	NA	NA	NA	-4	3	1121	TCR_0180.clonotypes.ALL	IJ	IJ -BAL-00	CD4	Other pneumonia
43485	439	0.000271796164021246	TGTGCCATCAGTGAGTCGAGCCTTATAGCGGGGGGACCCTACAATGAGCAGTTCTTC	CAISESSLIAGGPYNEQFF	TRBV10-3*00(951.9)	TRBD2*00(35)	TRBJ2-1*00(239.7)	19	25	32	37	17	NA	NA	TGTGCCATCAGTGAGTCGAGCCTTATAGCGGGGGGACCCTACAATGAGCAGTTCTTC	0	57	TRBC2*00(63.5)	NA	NA	NA	NA	NA	NA	NA	NA	NA	NA	NA	NA	NA	NA	2	-2	1122	TCR_0180.clonotypes.ALL	IJ	IJ -BAL-00	CD4	Other pneumonia
43486	439	0.000271796164021246	TGTGCCGTTTTAAAAACAGGGTTCGAGCAGTACTTC	CAVLKTGFEQYF	TRBV2*00(796.6)	TRBD1*00(30)	TRBJ2-7*00(204.5)	6	15	21	23	16	NA	NA	TGTGCCGTTTTAAAAACAGGGTTCGAGCAGTACTTC	0	36	TRBC2*00(52)	NA	NA	NA	NA	NA	NA	NA	NA	NA	NA	NA	NA	NA	NA	-11	-6	1123	TCR_0180.clonotypes.ALL	IJ	IJ -BAL-00	CD4	Other pneumonia
43487	438	0.000271177038362883	TGTGCCAGCAGTTTGAGGTTTGGGGCAGGGGATCAGCCCCAGCATTTT	CASSLRFGAGDQPQHF	TRBV27*00(956.8)	TRBD1*00(34)	TRBJ1-5*00(224.5)	14	21	31	31	16	NA	NA	TGTGCCAGCAGTTTGAGGTTTGGGGCAGGGGATCAGCCCCAGCATTTT	0	48	TRBC1*00(66.8)	NA	NA	NA	NA	NA	NA	NA	NA	NA	NA	NA	NA	NA	NA	-3	-5	1124	TCR_0180.clonotypes.ALL	IJ	IJ -BAL-00	CD4	Other pneumonia
43488	438	0.000271177038362883	TGTGCCAGCAGTTCAGACAGGGGAGTGGGTTACAATGAGCAGTTCTTC	CASSSDRGVGYNEQFF	TRBV6-6*00(957.6)	TRBD1*00(40)	TRBJ2-1*00(229.4)	13	15	23	30	16	NA	NA	TGTGCCAGCAGTTCAGACAGGGGAGTGGGTTACAATGAGCAGTTCTTC	0	48	TRBC2*00(65.1)	NA	NA	NA	NA	NA	NA	NA	NA	NA	NA	NA	NA	NA	NA	-4	-4	1125	TCR_0180.clonotypes.ALL	IJ	IJ -BAL-00	CD4	Other pneumonia
43489	438	0.000271177038362883	TGTGCCAGCAGCAGAAGCGGGGGCAAATACAATGAGCAGTTCTTC	CASSRSGGKYNEQFF	TRBV11-2*00(704.8)	TRBD1*00(30), TRBD2*00(30)	TRBJ2-1*00(229.8)	12	18	24	27	14	NA	NA	TGTGCCAGCAGCAGAAGCGGGGGCAAATACAATGAGCAGTTCTTC	0	45	TRBC2*00(55.6)	NA	NA	NA	NA	NA	NA	NA	NA	NA	NA	NA	NA	NA	NA	-5	-4	1126	TCR_0180.clonotypes.ALL	IJ	IJ -BAL-00	CD4	Other pneumonia
43490	437	0.00027055791270452	TGTGCCAGCAGCTTAGTAGAGTTTAGGTATCGCAATGAGCAGTTCTTC	CASSLVEFRYRNEQFF	TRBV7-2*00(971.9)	NA	TRBJ2-1*00(219.7)	16	NA	NA	32	15	NA	NA	TGTGCCAGCAGCTTAGTAGAGTTTAGGTATCGCAATGAGCAGTTCTTC	0	48	TRBC2*00(66)	NA	NA	NA	NA	NA	NA	NA	NA	NA	NA	NA	NA	NA	NA	-1	-6	1127	TCR_0180.clonotypes.ALL	IJ	IJ -BAL-00	CD4	Other pneumonia
43491	437	0.00027055791270452	TGTGCCAGCAGAAAGGACTTCACCTACGAGCAGTACTTC	CASRKDFTYEQYF	TRBV28*00(928.8)	TRBD2*00(25)	TRBJ2-7*00(224.7)	11	14	19	22	10	NA	NA	TGTGCCAGCAGAAAGGACTTCACCTACGAGCAGTACTTC	0	39	TRBC2*00(63.4)	NA	NA	NA	NA	NA	NA	NA	NA	NA	NA	NA	NA	NA	NA	-6	-2	1128	TCR_0180.clonotypes.ALL	IJ	IJ -BAL-00	CD4	Other pneumonia
43492	437	0.00027055791270452	TGTGCTTATAGGAGCGCGGACAATGACATGCGCTTT	CAYRSADNDMRF	TRAV38-2DV8*00(1022.8)	NA	TRAJ43*00(239.4)	18	NA	NA	19	0	NA	NA	TGTGCTTATAGGAGCGCGGACAATGACATGCGCTTT	0	36	TRAC*00(75.1)	NA	NA	NA	NA	NA	NA	NA	NA	NA	NA	NA	NA	NA	NA	2	-6	1129	TCR_0180.clonotypes.ALL	IJ	IJ -BAL-00	CD4	Other pneumonia
43493	437	0.00027055791270452	TGTGCTGCCACTTATGGGAACAACAGACTCGCTTTT	CAATYGNNRLAF	TRAV1-2*00(965.5)	NA	TRAJ7*00(274.3)	7	NA	NA	12	4	NA	NA	TGTGCTGCCACTTATGGGAACAACAGACTCGCTTTT	0	36	TRAC*00(75.8)	NA	NA	NA	NA	NA	NA	NA	NA	NA	NA	NA	NA	NA	NA	-7	-4	1130	TCR_0180.clonotypes.ALL	IJ	IJ -BAL-00	CD4	Other pneumonia
43494	436	0.000269938787046158	TGTGCCAGCAGTCTTGGTGGCTTTCGGGGTGTGGGGCACACTGAAGCTTTCTTT	CASSLGGFRGVGHTEAFF	TRBV27*00(919.7)	TRBD1*00(25)	TRBJ1-1*00(224.5)	12	32	37	37	24	NA	NA	TGTGCCAGCAGTCTTGGTGGCTTTCGGGGTGTGGGGCACACTGAAGCTTTCTTT	0	54	TRBC1*00(66.1)	NA	NA	NA	NA	NA	NA	NA	NA	NA	NA	NA	NA	NA	NA	-5	-3	1131	TCR_0180.clonotypes.ALL	IJ	IJ -BAL-00	CD4	Other pneumonia
43495	436	0.000269938787046158	TGTGCCAGCAGTACAACCTCTAGCGGGGGAGAGTTAGAGACCCAGTACTTC	CASSTTSSGGELETQYF	TRBV25-1*00(916.2)	TRBD2*00(40)	TRBJ2-5*00(219.5)	12	19	27	35	22	NA	NA	TGTGCCAGCAGTACAACCTCTAGCGGGGGAGAGTTAGAGACCCAGTACTTC	0	51	TRBC2*00(64.4)	NA	NA	NA	NA	NA	NA	NA	NA	NA	NA	NA	NA	NA	NA	-5	-4	1132	TCR_0180.clonotypes.ALL	IJ	IJ -BAL-00	CD4	Other pneumonia
43496	436	0.000269938787046158	TGTGCTGTGAAGGGATCTGGGGCTGGGAGTTACCAACTCACTTTC	CAVKGSGAGSYQLTF	TRAV20*00(935.6)	NA	TRAJ28*00(304.2)	13	NA	NA	15	1	NA	NA	TGTGCTGTGAAGGGATCTGGGGCTGGGAGTTACCAACTCACTTTC	0	45	TRAC*00(75.1)	NA	NA	NA	NA	NA	NA	NA	NA	NA	NA	NA	NA	NA	NA	0	-5	1133	TCR_0180.clonotypes.ALL	IJ	IJ -BAL-00	CD4	Other pneumonia
43497	436	0.000269938787046158	TGCAGTGCTCTCCGGGACTTCCCTTCGAGCGAGCAGTACTTC	CSALRDFPSSEQYF	TRBV20-1*00(977.5)	TRBD2*00(40), TRBD1*00(35)	TRBJ2-7*00(204.6)	9	11	19	29	19	NA	NA	TGCAGTGCTCTCCGGGACTTCCCTTCGAGCGAGCAGTACTTC	0	42	TRBC2*00(67.1)	NA	NA	NA	NA	NA	NA	NA	NA	NA	NA	NA	NA	NA	NA	-5	-6	1134	TCR_0180.clonotypes.ALL	IJ	IJ -BAL-00	CD4	Other pneumonia
43498	435	0.000269319661387795	TGTGTGGTGAACAAGGGGACCTCCTCAGGAACCTACAAATACATCTTT	CVVNKGTSSGTYKYIF	TRAV12-1*00(940.1)	NA	TRAJ40*00(284.7)	13	NA	NA	22	8	NA	NA	TGTGTGGTGAACAAGGGGACCTCCTCAGGAACCTACAAATACATCTTT	0	48	TRAC*00(75.8)	NA	NA	NA	NA	NA	NA	NA	NA	NA	NA	NA	NA	NA	NA	0	-4	1136	TCR_0180.clonotypes.ALL	IJ	IJ -BAL-00	CD4	Other pneumonia
43499	435	0.000269319661387795	TGTGCTGGGCAGACCTTTCGATCTTATAACACCGACAAGCTCATCTTT	CAGQTFRSYNTDKLIF	TRAV35*00(941.5)	NA	TRAJ34*00(299)	12	NA	NA	19	6	NA	NA	TGTGCTGGGCAGACCTTTCGATCTTATAACACCGACAAGCTCATCTTT	0	48	TRAC*00(77.8)	NA	NA	NA	NA	NA	NA	NA	NA	NA	NA	NA	NA	NA	NA	0	2	1137	TCR_0180.clonotypes.ALL	IJ	IJ -BAL-00	CD4	Other pneumonia
43500	435	0.000269319661387795	TGTGCCAGCAGTTCCAATGACAGGTCCTACGAGCAGTACTTC	CASSSNDRSYEQYF	TRBV6-2*00(981.4), TRBV6-3*00(965.5)	TRBD1*00(30)	TRBJ2-7*00(229.4)	13	18	24	24	10	NA	NA	TGTGCCAGCAGTTCCAATGACAGGTCCTACGAGCAGTACTTC	0	42	TRBC2*00(65.4)	NA	NA	NA	NA	NA	NA	NA	NA	NA	NA	NA	NA	NA	NA	-4	-1	1139	TCR_0180.clonotypes.ALL	IJ	IJ -BAL-00	CD4	Other pneumonia
43501	435	0.000269319661387795	TGTGCAGCAAGTAGCTTACAGGGAGCCCAGAAGCTGGTATTT	CAASSLQGAQKLVF	TRAV13-1*00(972.3)	NA	TRAJ54*00(274.6)	13	NA	NA	18	4	NA	NA	TGTGCAGCAAGTAGCTTACAGGGAGCCCAGAAGCTGGTATTT	0	42	TRAC*00(74.5)	NA	NA	NA	NA	NA	NA	NA	NA	NA	NA	NA	NA	NA	NA	0	-5	1140	TCR_0180.clonotypes.ALL	IJ	IJ -BAL-00	CD4	Other pneumonia
43502	434	0.000268700535729432	TGTGCTCTGGTGGGAAGCACGGGCAGGAGAGCACTTACTTTT	CALVGSTGRRALTF	TRAV9-2*00(815.4)	NA	TRAJ5*00(279.4)	9	NA	NA	17	7	NA	NA	TGTGCTCTGGTGGGAAGCACGGGCAGGAGAGCACTTACTTTT	0	42	TRAC*00(75.4)	NA	NA	NA	NA	NA	NA	NA	NA	NA	NA	NA	NA	NA	NA	-5	-4	1142	TCR_0180.clonotypes.ALL	IJ	IJ -BAL-00	CD4	Other pneumonia
43503	434	0.000268700535729432	TGCATCCGGTATGGTGGTGCTACAAACAAGCTCATCTTT	CIRYGGATNKLIF	TRAV26-2*00(957.7)	NA	TRAJ32*00(288.5)	7	NA	NA	9	1	NA	NA	TGCATCCGGTATGGTGGTGCTACAAACAAGCTCATCTTT	0	39	TRAC*00(75.4)	NA	NA	NA	NA	NA	NA	NA	NA	NA	NA	NA	NA	NA	NA	-8	-5	1143	TCR_0180.clonotypes.ALL	IJ	IJ -BAL-00	CD4	Other pneumonia
43504	434	0.000268700535729432	TGTGTGGTGAAGTGGAATGCAGGCAAATCAACCTTT	CVVKWNAGKSTF	TRAV12-1*00(920.2)	NA	TRAJ27*00(259.2)	11	NA	NA	15	3	NA	NA	TGTGTGGTGAAGTGGAATGCAGGCAAATCAACCTTT	0	36	TRAC*00(75.4)	NA	NA	NA	NA	NA	NA	NA	NA	NA	NA	NA	NA	NA	NA	-2	-7	1144	TCR_0180.clonotypes.ALL	IJ	IJ -BAL-00	CD4	Other pneumonia
43505	433	0.000268081410071069	TGTGCCAGCAGCCCAATCGGTTTTTCAGTTTACGAGCAGTACTTC	CASSPIGFSVYEQYF	TRBV27*00(954.7)	NA	TRBJ2-7*00(214.3)	11	NA	NA	30	18	NA	NA	TGTGCCAGCAGCCCAATCGGTTTTTCAGTTTACGAGCAGTACTTC	0	45	TRBC2*00(65.5)	NA	NA	NA	NA	NA	NA	NA	NA	NA	NA	NA	NA	NA	NA	-6	-4	1145	TCR_0180.clonotypes.ALL	IJ	IJ -BAL-00	CD4	Other pneumonia
43506	433	0.000268081410071069	TGTGCCGTGAGAAGTGGAGGTAGCAACTATAAACTGACATTT	CAVRSGGSNYKLTF	TRAV12-2*00(955.8)	NA	TRAJ53*00(304.4)	10	NA	NA	12	1	NA	NA	TGTGCCGTGAGAAGTGGAGGTAGCAACTATAAACTGACATTT	0	42	TRAC*00(74.9)	NA	NA	NA	NA	NA	NA	NA	NA	NA	NA	NA	NA	NA	NA	-3	-5	1146	TCR_0180.clonotypes.ALL	IJ	IJ -BAL-00	CD4	Other pneumonia
43507	433	0.000268081410071069	TGTGCTGTGGAGGATCTACCCGACAAGATCATCTTT	CAVEDLPDKIIF	TRAV2*00(218.7)	NA	TRAJ30*00(230.6)	16	NA	NA	21	4	NA	NA	TGTGCTGTGGAGGATCTACCCGACAAGATCATCTTT	0	36	TRAC*00(13.4)	NA	NA	NA	NA	NA	NA	NA	NA	NA	NA	NA	NA	NA	NA	2	-11	1147	TCR_0180.clonotypes.ALL	IJ	IJ -BAL-00	CD4	Other pneumonia
43508	432	0.000267462284412707	TGTGCAAGGGGGCGGAGTGGAGGTAGCAACTATAAACTGACATTT	CARGRSGGSNYKLTF	TRAV25*00(918.5)	NA	TRAJ53*00(304.4)	6	NA	NA	15	8	NA	NA	TGTGCAAGGGGGCGGAGTGGAGGTAGCAACTATAAACTGACATTT	0	45	TRAC*00(74.7)	NA	NA	NA	NA	NA	NA	NA	NA	NA	NA	NA	NA	NA	NA	-3	-5	1148	TCR_0180.clonotypes.ALL	IJ	IJ -BAL-00	CD4	Other pneumonia
43509	432	0.000267462284412707	TGCGCCAGCAGCCGCGGGGGACAGCGCACCGGGGAGCTGTTTTTT	CASSRGGQRTGELFF	TRBV5-1*00(958.9)	TRBD1*00(35)	TRBJ2-2*00(234.7)	12	17	24	26	13	NA	NA	TGCGCCAGCAGCCGCGGGGGACAGCGCACCGGGGAGCTGTTTTTT	0	45	TRBC2*00(66.8)	NA	NA	NA	NA	NA	NA	NA	NA	NA	NA	NA	NA	NA	NA	-4	-4	1149	TCR_0180.clonotypes.ALL	IJ	IJ -BAL-00	CD4	Other pneumonia
43510	432	0.000267462284412707	TGTGCAGGGGCTTGGGGGAGAGATGACAAGATCATCTTT	CAGAWGRDDKIIF	TRAV25*00(958.9)	NA	TRAJ30*00(256.6)	9	NA	NA	18	8	NA	NA	TGTGCAGGGGCTTGGGGGAGAGATGACAAGATCATCTTT	0	39	TRAC*00(75.7)	NA	NA	NA	NA	NA	NA	NA	NA	NA	NA	NA	NA	NA	NA	0	-5	1150	TCR_0180.clonotypes.ALL	IJ	IJ -BAL-00	CD4	Other pneumonia
43511	431	0.000266843158754344	TGTGCTCTTGGGGAAGTTGGGAGAGATGACAAGATCATCTTT	CALGEVGRDDKIIF	TRDV1*00(976.8)	NA	TRAJ30*00(256)	15	NA	NA	21	5	NA	NA	TGTGCTCTTGGGGAAGTTGGGAGAGATGACAAGATCATCTTT	0	42	TRAC*00(76.8)	NA	NA	NA	NA	NA	NA	NA	NA	NA	NA	NA	NA	NA	NA	-2	-5	1151	TCR_0180.clonotypes.ALL	IJ	IJ -BAL-00	CD4	Other pneumonia
43512	431	0.000266843158754344	TGCATCGTCAGCTCAATTCAGGGAGCCCAGAAGCTGGTATTT	CIVSSIQGAQKLVF	TRAV26-1*00(960.1)	NA	TRAJ54*00(294.7)	11	NA	NA	14	2	NA	NA	TGCATCGTCAGCTCAATTCAGGGAGCCCAGAAGCTGGTATTT	0	42	TRAC*00(76.6)	NA	NA	NA	NA	NA	NA	NA	NA	NA	NA	NA	NA	NA	NA	-5	-1	1152	TCR_0180.clonotypes.ALL	IJ	IJ -BAL-00	CD4	Other pneumonia
43513	431	0.000266843158754344	TGTGCCAGCTCACGGACAGACTACGAGCAGTACTTC	CASSRTDYEQYF	TRBV18*00(990.1)	TRBD1*00(30)	TRBJ2-7*00(219.2)	13	13	19	20	6	NA	NA	TGTGCCAGCTCACGGACAGACTACGAGCAGTACTTC	0	36	TRBC2*00(67.1)	NA	NA	NA	NA	NA	NA	NA	NA	NA	NA	NA	NA	NA	NA	-4	-3	1153	TCR_0180.clonotypes.ALL	IJ	IJ -BAL-00	CD4	Other pneumonia
43514	431	0.000266843158754344	TGTGCAGCAAGTATACGAGATGACAAGATCATCTTT	CAASIRDDKIIF	TRAV13-1*00(1010.2)	NA	TRAJ30*00(251.8)	16	NA	NA	16	NA	NA	NA	TGTGCAGCAAGTATACGAGATGACAAGATCATCTTT	0	36	TRAC*00(73.8)	NA	NA	NA	NA	NA	NA	NA	NA	NA	NA	NA	NA	NA	NA	3	-6	1154	TCR_0180.clonotypes.ALL	IJ	IJ -BAL-00	CD4	Other pneumonia
43515	430	0.000266224033095981	TGTGCCAGCAGTGCCGATCGGTGGGCTAGCGGGAGGGCCGACACAGATACGCAGTATTTT	CASSADRWASGRADTDTQYF	TRBV12-3*00(890.3)	TRBD2*00(70)	TRBJ2-3*00(234.6)	12	25	39	41	28	NA	NA	TGTGCCAGCAGTGCCGATCGGTGGGCTAGCGGGAGGGCCGACACAGATACGCAGTATTTT	0	60	TRBC2*00(65.2)	NA	NA	NA	NA	NA	NA	NA	NA	NA	NA	NA	NA	NA	NA	-5	-2	1155	TCR_0180.clonotypes.ALL	IJ	IJ -BAL-00	CD4	Other pneumonia
43516	430	0.000266224033095981	TGTGCAGGAGATTTATACACCAATGCAGGCAAATCAACCTTT	CAGDLYTNAGKSTF	TRAV27*00(238.7)	NA	TRAJ27*00(285.3)	10	NA	NA	16	5	NA	NA	TGTGCAGGAGATTTATACACCAATGCAGGCAAATCAACCTTT	0	42	TRAC*00(76.4)	NA	NA	NA	NA	NA	NA	NA	NA	NA	NA	NA	NA	NA	NA	0	-2	1156	TCR_0180.clonotypes.ALL	IJ	IJ -BAL-00	CD4	Other pneumonia
43517	430	0.000266224033095981	TGCGCCAGCAGCACCGAACGGGAAACCGATACGCAGTATTTT	CASSTERETDTQYF	TRBV4-1*00(982.8)	TRBD1*00(25), TRBD2*00(25)	TRBJ2-3*00(214.6)	12	18	23	27	14	NA	NA	TGCGCCAGCAGCACCGAACGGGAAACCGATACGCAGTATTTT	0	42	TRBC2*00(67.2)	NA	NA	NA	NA	NA	NA	NA	NA	NA	NA	NA	NA	NA	NA	-5	-6	1157	TCR_0180.clonotypes.ALL	IJ	IJ -BAL-00	CD4	Other pneumonia
43518	430	0.000266224033095981	TGTGCCAGCAGACACAATTACGGGGATGAGCAGTTCTTC	CASRHNYGDEQFF	TRBV7-3*00(940.8)	NA	TRBJ2-1*00(209.7)	11	NA	NA	25	13	NA	NA	TGTGCCAGCAGACACAATTACGGGGATGAGCAGTTCTTC	0	39	TRBC2*00(65)	NA	NA	NA	NA	NA	NA	NA	NA	NA	NA	NA	NA	NA	NA	-6	-8	1158	TCR_0180.clonotypes.ALL	IJ	IJ -BAL-00	CD4	Other pneumonia
43519	429	0.000265604907437618	TGCAGTGCTGCACAGGGGGCGCGCACCGGGGAGCTGTTTTTT	CSAAQGARTGELFF	TRBV20-1*00(950.7)	TRBD1*00(55)	TRBJ2-2*00(234.8)	9	11	22	23	13	NA	NA	TGCAGTGCTGCACAGGGGGCGCGCACCGGGGAGCTGTTTTTT	0	42	TRBC2*00(66)	NA	NA	NA	NA	NA	NA	NA	NA	NA	NA	NA	NA	NA	NA	-5	-4	1159	TCR_0180.clonotypes.ALL	IJ	IJ -BAL-00	CD4	Other pneumonia
43520	428	0.000264985781779256	TGTGTTGTGAGCCCGGTCCCCGGGGCTGGGAGTTACCAACTCACTTTC	CVVSPVPGAGSYQLTF	TRAV8-2*00(403.5)	NA	TRAJ28*00(289.3)	11	NA	NA	21	9	NA	NA	TGTGTTGTGAGCCCGGTCCCCGGGGCTGGGAGTTACCAACTCACTTTC	0	48	TRAC*00(73.9)	NA	NA	NA	NA	NA	NA	NA	NA	NA	NA	NA	NA	NA	NA	-3	-8	1160	TCR_0180.clonotypes.ALL	IJ	IJ -BAL-00	CD4	Other pneumonia
43521	428	0.000264985781779256	TGTGCTGTGCAGGCCCTCGCTGGCAACAACCGTAAGCTGATTTGG	CAVQALAGNNRKLIW	TRAV20*00(961.6)	NA	TRAJ38*00(289.6)	15	NA	NA	18	2	NA	NA	TGTGCTGTGCAGGCCCTCGCTGGCAACAACCGTAAGCTGATTTGG	0	45	TRAC*00(74.8)	NA	NA	NA	NA	NA	NA	NA	NA	NA	NA	NA	NA	NA	NA	2	-4	1161	TCR_0180.clonotypes.ALL	IJ	IJ -BAL-00	CD4	Other pneumonia
43522	428	0.000264985781779256	TGTGCCAGCAGCCGCACGGGGGGAAAAGAGACCCAGTACTTC	CASSRTGGKETQYF	TRBV7-2*00(975.9)	TRBD1*00(25)	TRBJ2-5*00(224.9)	12	17	22	25	12	NA	NA	TGTGCCAGCAGCCGCACGGGGGGAAAAGAGACCCAGTACTTC	0	42	TRBC2*00(64.8)	NA	NA	NA	NA	NA	NA	NA	NA	NA	NA	NA	NA	NA	NA	-5	-3	1162	TCR_0180.clonotypes.ALL	IJ	IJ -BAL-00	CD4	Other pneumonia
43523	428	0.000264985781779256	TGTGTGGTGAATGAGGCTGCAGGCAACAAGCTAACTTTT	CVVNEAAGNKLTF	TRAV12-1*00(967.1)	NA	TRAJ17*00(274.5)	11	NA	NA	15	3	NA	NA	TGTGTGGTGAATGAGGCTGCAGGCAACAAGCTAACTTTT	0	39	TRAC*00(75.3)	NA	NA	NA	NA	NA	NA	NA	NA	NA	NA	NA	NA	NA	NA	-2	-8	1163	TCR_0180.clonotypes.ALL	IJ	IJ -BAL-00	CD4	Other pneumonia
43524	428	0.000264985781779256	TGTGCTCTGATCCTCAATAACAATGACATGCGCTTT	CALILNNNDMRF	TRAV19*00(958.4)	NA	TRAJ43*00(264.3)	10	NA	NA	14	3	NA	NA	TGTGCTCTGATCCTCAATAACAATGACATGCGCTTT	0	36	TRAC*00(76.6)	NA	NA	NA	NA	NA	NA	NA	NA	NA	NA	NA	NA	NA	NA	-7	-1	1164	TCR_0180.clonotypes.ALL	IJ	IJ -BAL-00	CD4	Other pneumonia
43525	428	0.000264985781779256	TGTGCTGTGGAGGATCTCCGGGACAAGATCATCTTT	CAVEDLRDKIIF	TRAV2*00(1014.6)	NA	TRAJ30*00(226.2)	16	NA	NA	21	4	NA	NA	TGTGCTGTGGAGGATCTCCGGGACAAGATCATCTTT	0	36	TRAC*00(75.2)	NA	NA	NA	NA	NA	NA	NA	NA	NA	NA	NA	NA	NA	NA	2	-11	1165	TCR_0180.clonotypes.ALL	IJ	IJ -BAL-00	CD4	Other pneumonia
43526	428	0.000264985781779256	TGCAGTGCTACCAGGGGAGAGACCCAGTACTTC	CSATRGETQYF	TRBV20-1*00(871.6)	TRBD1*00(30)	TRBJ2-5*00(219.6)	10	11	17	17	6	NA	NA	TGCAGTGCTACCAGGGGAGAGACCCAGTACTTC	0	33	TRBC2*00(66.4)	NA	NA	NA	NA	NA	NA	NA	NA	NA	NA	NA	NA	NA	NA	-4	-4	1166	TCR_0180.clonotypes.ALL	IJ	IJ -BAL-00	CD4	Other pneumonia
43527	427	0.000264366656120893	TGTGCTCTAGACGGCGGCAGCAGTGCTTCCAAGATAATCTTT	CALDGGSSASKIIF	TRAV6*00(948.6)	NA	TRAJ3*00(279.7)	12	NA	NA	17	4	NA	NA	TGTGCTCTAGACGGCGGCAGCAGTGCTTCCAAGATAATCTTT	0	42	TRAC*00(74.6)	NA	NA	NA	NA	NA	NA	NA	NA	NA	NA	NA	NA	NA	NA	-1	-6	1167	TCR_0180.clonotypes.ALL	IJ	IJ -BAL-00	CD4	Other pneumonia
43528	427	0.000264366656120893	TGTGCCAGCAGGCCGACAGGACAAGAGACCCAGTACTTC	CASRPTGQETQYF	TRBV7-2*00(982.7)	TRBD1*00(30)	TRBJ2-5*00(229.6)	11	14	20	21	9	NA	NA	TGTGCCAGCAGGCCGACAGGACAAGAGACCCAGTACTTC	0	39	TRBC2*00(65.6)	NA	NA	NA	NA	NA	NA	NA	NA	NA	NA	NA	NA	NA	NA	-6	-2	1168	TCR_0180.clonotypes.ALL	IJ	IJ -BAL-00	CD4	Other pneumonia
43529	427	0.000264366656120893	TGTGCAATGAATTCTGGGGGTTACCAGAAAGTTACCTTT	CAMNSGGYQKVTF	TRAV12-3*00(704.7)	NA	TRAJ13*00(314.2)	10	NA	NA	6	NA	NA	NA	TGTGCAATGAATTCTGGGGGTTACCAGAAAGTTACCTTT	0	39	TRAC*00(74.3)	NA	NA	NA	NA	NA	NA	NA	NA	NA	NA	NA	NA	NA	NA	-3	1	1169	TCR_0180.clonotypes.ALL	IJ	IJ -BAL-00	CD4	Other pneumonia
43530	426	0.00026374753046253	TGTGCCAGCAGCTTAGAGGGCTACGGTTTCCCCAATTCCTACGAGCAGTACTTC	CASSLEGYGFPNSYEQYF	TRBV7-9*00(937.5)	TRBD2*00(25)	TRBJ2-7*00(229.4)	16	16	21	36	19	NA	NA	TGTGCCAGCAGCTTAGAGGGCTACGGTTTCCCCAATTCCTACGAGCAGTACTTC	0	54	TRBC2*00(65.9)	NA	NA	NA	NA	NA	NA	NA	NA	NA	NA	NA	NA	NA	NA	-1	-1	1170	TCR_0180.clonotypes.ALL	IJ	IJ -BAL-00	CD4	Other pneumonia
43531	426	0.00026374753046253	TGTGCAGCAAGCAAAGGAGGTGGTGCTACAAACAAGCTCATCTTT	CAASKGGGATNKLIF	TRAV23DV6*00(952.2)	NA	TRAJ32*00(274.4)	13	NA	NA	21	7	NA	NA	TGTGCAGCAAGCAAAGGAGGTGGTGCTACAAACAAGCTCATCTTT	0	45	TRAC*00(75.5)	NA	NA	NA	NA	NA	NA	NA	NA	NA	NA	NA	NA	NA	NA	0	-11	1171	TCR_0180.clonotypes.ALL	IJ	IJ -BAL-00	CD4	Other pneumonia
43532	425	0.000263128404804167	TGCGCCAGCAGCTTGGGGGACAGGGGCCCCTACGAGCAGTACTTC	CASSLGDRGPYEQYF	TRBV5-1*00(986.3)	TRBD1*00(25), TRBD2*00(25)	TRBJ2-7*00(227.5)	16	16	21	21	4	NA	NA	TGCGCCAGCAGCTTGGGGGACAGGGGCCCCTACGAGCAGTACTTC	0	45	TRBC2*00(65.6)	NA	NA	NA	NA	NA	NA	NA	NA	NA	NA	NA	NA	NA	NA	0	5	1172	TCR_0180.clonotypes.ALL	IJ	IJ -BAL-00	CD4	Other pneumonia
43533	424	0.000262509279145805	TGTGCCAGCTCACCACCGGGGTTTGGCAGCTTGAACACTGAAGCTTTCTTT	CASSPPGFGSLNTEAFF	TRBV18*00(862.2)	NA	TRBJ1-1*00(239.4)	19	NA	NA	31	11	NA	NA	TGTGCCAGCTCACCACCGGGGTTTGGCAGCTTGAACACTGAAGCTTTCTTT	0	51	TRBC1*00(66.7)	NA	NA	NA	NA	NA	NA	NA	NA	NA	NA	NA	NA	NA	NA	2	0	1173	TCR_0180.clonotypes.ALL	IJ	IJ -BAL-00	CD4	Other pneumonia
43534	424	0.000262509279145805	TGTGTGGTGAACTCACCCGGGGACACGGGCAGGAGAGCACTTACTTTT	CVVNSPGDTGRRALTF	TRAV12-1*00(943.7)	NA	TRAJ5*00(294.5)	12	NA	NA	20	7	NA	NA	TGTGTGGTGAACTCACCCGGGGACACGGGCAGGAGAGCACTTACTTTT	0	48	TRAC*00(76.9)	NA	NA	NA	NA	NA	NA	NA	NA	NA	NA	NA	NA	NA	NA	-1	-1	1174	TCR_0180.clonotypes.ALL	IJ	IJ -BAL-00	CD4	Other pneumonia
43535	424	0.000262509279145805	TGCAGTGCTCATGGACTAGCGGAGTTCTCCTACAATGAGCAGTTCTTC	CSAHGLAEFSYNEQFF	TRBV20-1*00(938.3)	TRBD2*00(50)	TRBJ2-1*00(249.7)	9	12	22	26	16	NA	NA	TGCAGTGCTCATGGACTAGCGGAGTTCTCCTACAATGAGCAGTTCTTC	0	48	TRBC2*00(66.2)	NA	NA	NA	NA	NA	NA	NA	NA	NA	NA	NA	NA	NA	NA	-5	0	1175	TCR_0180.clonotypes.ALL	IJ	IJ -BAL-00	CD4	Other pneumonia
43536	424	0.000262509279145805	TGTGCTGTGAGTTTAGGGTACAGCAGTGCTTCCAAGATAATCTTT	CAVSLGYSSASKIIF	TRAV1-2*00(947.7)	NA	TRAJ3*00(304.5)	11	NA	NA	15	3	NA	NA	TGTGCTGTGAGTTTAGGGTACAGCAGTGCTTCCAAGATAATCTTT	0	45	TRAC*00(74.2)	NA	NA	NA	NA	NA	NA	NA	NA	NA	NA	NA	NA	NA	NA	-3	-1	1176	TCR_0180.clonotypes.ALL	IJ	IJ -BAL-00	CD4	Other pneumonia
43537	424	0.000262509279145805	TGTGCTACGGGGCTTATAATTCAGGGAGCCCAGAAGCTGGTATTT	CATGLIIQGAQKLVF	TRAV17*00(943.5)	NA	TRAJ54*00(314.5)	10	NA	NA	13	2	NA	NA	TGTGCTACGGGGCTTATAATTCAGGGAGCCCAGAAGCTGGTATTT	0	45	TRAC*00(76.1)	NA	NA	NA	NA	NA	NA	NA	NA	NA	NA	NA	NA	NA	NA	-3	3	1177	TCR_0180.clonotypes.ALL	IJ	IJ -BAL-00	CD4	Other pneumonia
43538	424	0.000262509279145805	TGTGCCAGCAGCACCCGATCGTCTTCTGAGCAGTTCTTC	CASSTRSSSEQFF	TRBV7-6*00(974.9)	NA	TRBJ2-1*00(204.6)	12	NA	NA	26	13	NA	NA	TGTGCCAGCAGCACCCGATCGTCTTCTGAGCAGTTCTTC	0	39	TRBC2*00(65.6)	NA	NA	NA	NA	NA	NA	NA	NA	NA	NA	NA	NA	NA	NA	-5	-9	1178	TCR_0180.clonotypes.ALL	IJ	IJ -BAL-00	CD4	Other pneumonia
43539	423	0.000261890153487442	TGTGCCAGCAGCCCCGGACTAGCGGGGGTTTTCAGGGGAGAGACCCAGTACTTC	CASSPGLAGVFRGETQYF	TRBV6-5*00(913.3)	TRBD2*00(59)	TRBJ2-5*00(214.1)	11	11	26	38	26	NA	NA	TGTGCCAGCAGCCCCGGACTAGCGGGGGTTTTCAGGGGAGAGACCCAGTACTTC	0	54	TRBC2*00(68)	NA	NA	NA	NA	NA	NA	NA	NA	NA	NA	NA	NA	NA	NA	-6	-4	1179	TCR_0180.clonotypes.ALL	IJ	IJ -BAL-00	CD4	Other pneumonia
43540	423	0.000261890153487442	TGTGCCAGCAGCCCGATAGGGGGGTTCAGGTGGACCGGGGAGCTGTTTTTT	CASSPIGGFRWTGELFF	TRBV12-4*00(915)	TRBD1*00(30)	TRBJ2-2*00(229.8)	11	17	23	33	21	NA	NA	TGTGCCAGCAGCCCGATAGGGGGGTTCAGGTGGACCGGGGAGCTGTTTTTT	0	51	TRBC2*00(66.4)	NA	NA	NA	NA	NA	NA	NA	NA	NA	NA	NA	NA	NA	NA	-6	-5	1180	TCR_0180.clonotypes.ALL	IJ	IJ -BAL-00	CD4	Other pneumonia
43541	423	0.000261890153487442	TGTGCAGCAATCCCTAATGCTGGTGGTACTAGCTATGGAAAGCTGACATTT	CAAIPNAGGTSYGKLTF	TRAV13-1*00(914.5)	NA	TRAJ52*00(344.8)	10	NA	NA	13	2	NA	NA	TGTGCAGCAATCCCTAATGCTGGTGGTACTAGCTATGGAAAGCTGACATTT	0	51	TRAC*00(74.8)	NA	NA	NA	NA	NA	NA	NA	NA	NA	NA	NA	NA	NA	NA	-3	0	1181	TCR_0180.clonotypes.ALL	IJ	IJ -BAL-00	CD4	Other pneumonia
43542	423	0.000261890153487442	TGTGCCAGCAGCCTCTATCGGGTACGGAATGGGGATACGCAGTATTTT	CASSLYRVRNGDTQYF	TRBV12-3*00(940.2)	NA	TRBJ2-3*00(214.6)	11	NA	NA	33	21	NA	NA	TGTGCCAGCAGCCTCTATCGGGTACGGAATGGGGATACGCAGTATTTT	0	48	TRBC2*00(65.2)	NA	NA	NA	NA	NA	NA	NA	NA	NA	NA	NA	NA	NA	NA	-6	-6	1182	TCR_0180.clonotypes.ALL	IJ	IJ -BAL-00	CD4	Other pneumonia
43543	423	0.000261890153487442	TGCGCCAGCAGCCAATGGGGACTTTCCTACGAGCAGTACTTC	CASSQWGLSYEQYF	TRBV4-3*00(959.6), TRBV4-2*00(943.6)	TRBD2*00(30)	TRBJ2-7*00(229.6)	15	17	23	24	8	NA	NA	TGCGCCAGCAGCCAATGGGGACTTTCCTACGAGCAGTACTTC	0	42	TRBC2*00(65.3)	NA	NA	NA	NA	NA	NA	NA	NA	NA	NA	NA	NA	NA	NA	-2	-1	1183	TCR_0180.clonotypes.ALL	IJ	IJ -BAL-00	CD4	Other pneumonia
43544	423	0.000261890153487442	TGTGCCGTGGGAGTCGTTGGAAATGAGAAATTAACCTTT	CAVGVVGNEKLTF	TRAV39*00(949.5)	NA	TRAJ48*00(269.3)	10	NA	NA	16	5	NA	NA	TGTGCCGTGGGAGTCGTTGGAAATGAGAAATTAACCTTT	0	39	TRAC*00(75.7)	NA	NA	NA	NA	NA	NA	NA	NA	NA	NA	NA	NA	NA	NA	-3	-9	1185	TCR_0180.clonotypes.ALL	IJ	IJ -BAL-00	CD4	Other pneumonia
43545	423	0.000261890153487442	TGTGCAGAGAGAAGGAACCAGGGAGGAAAGCTTATCTTC	CAERRNQGGKLIF	TRAV5*00(975.3)	NA	TRAJ23*00(274.3)	11	NA	NA	15	3	NA	NA	TGTGCAGAGAGAAGGAACCAGGGAGGAAAGCTTATCTTC	0	39	TRAC*00(75.9)	NA	NA	NA	NA	NA	NA	NA	NA	NA	NA	NA	NA	NA	NA	-2	-8	1186	TCR_0180.clonotypes.ALL	IJ	IJ -BAL-00	CD4	Other pneumonia
43546	423	0.000261890153487442	TGTGCTCTGGATAACCAGGGAGGAAAGCTTATCTTC	CALDNQGGKLIF	TRAV19*00(931.6)	NA	TRAJ23*00(284.5)	9	NA	NA	10	0	NA	NA	TGTGCTCTGGATAACCAGGGAGGAAAGCTTATCTTC	0	36	TRAC*00(74.2)	NA	NA	NA	NA	NA	NA	NA	NA	NA	NA	NA	NA	NA	NA	-8	-6	1187	TCR_0180.clonotypes.ALL	IJ	IJ -BAL-00	CD4	Other pneumonia
43547	422	0.000261271027829079	TGTGCCAGCAGCTTAGCAATGAGGCGTGCTAGCCCCGCCCGATCGAACACCGGGGAGCTGTTTTTT	CASSLAMRRASPARSNTGELFF	TRBV13*00(848.7)	TRBD2*00(34)	TRBJ2-2*00(254.6)	16	27	37	43	26	NA	NA	TGTGCCAGCAGCTTAGCAATGAGGCGTGCTAGCCCCGCCCGATCGAACACCGGGGAGCTGTTTTTT	0	66	TRBC2*00(65.3)	NA	NA	NA	NA	NA	NA	NA	NA	NA	NA	NA	NA	NA	NA	-1	0	1188	TCR_0180.clonotypes.ALL	IJ	IJ -BAL-00	CD4	Other pneumonia
43548	422	0.000261271027829079	TGTGCCAGCAGCACCAACCACGCGGGAAGGGAGACCCAGTACTTC	CASSTNHAGRETQYF	TRBV5-4*00(818.8)	TRBD2*00(30)	TRBJ2-5*00(214.7)	12	21	27	30	17	NA	NA	TGTGCCAGCAGCACCAACCACGCGGGAAGGGAGACCCAGTACTTC	0	45	TRBC2*00(64.9)	NA	NA	NA	NA	NA	NA	NA	NA	NA	NA	NA	NA	NA	NA	-4	-5	1189	TCR_0180.clonotypes.ALL	IJ	IJ -BAL-00	CD4	Other pneumonia
43549	422	0.000261271027829079	TGTGCCAGCAGCTTAGCTCTGGTACCCTACGAGCAGTACTTC	CASSLALVPYEQYF	TRBV7-9*00(998)	NA	TRBJ2-7*00(224.5)	17	NA	NA	25	7	NA	NA	TGTGCCAGCAGCTTAGCTCTGGTACCCTACGAGCAGTACTTC	0	42	TRBC2*00(66.9)	NA	NA	NA	NA	NA	NA	NA	NA	NA	NA	NA	NA	NA	NA	0	-2	1190	TCR_0180.clonotypes.ALL	IJ	IJ -BAL-00	CD4	Other pneumonia
43550	421	0.000260651902170716	TGTGCAGGCAAAGCTGCAGGCAACAAGCTAACTTTT	CAGKAAGNKLTF	TRAV14DV4*00(961.7)	NA	TRAJ17*00(294.4)	6	NA	NA	8	1	NA	NA	TGTGCAGGCAAAGCTGCAGGCAACAAGCTAACTTTT	0	36	TRAC*00(75)	NA	NA	NA	NA	NA	NA	NA	NA	NA	NA	NA	NA	NA	NA	-11	-4	1192	TCR_0180.clonotypes.ALL	IJ	IJ -BAL-00	CD4	Other pneumonia
43551	421	0.000260651902170716	TGTGCTCTGAGCCGAGGCCCCAAAACTATCTTT	CALSRGPKTIF	TRAV9-2*00(1000.7)	NA	TRAJ9*00(222.6)	11	NA	NA	13	1	NA	NA	TGTGCTCTGAGCCGAGGCCCCAAAACTATCTTT	0	33	TRAC*00(75.2)	NA	NA	NA	NA	NA	NA	NA	NA	NA	NA	NA	NA	NA	NA	-3	-10	1193	TCR_0180.clonotypes.ALL	IJ	IJ -BAL-00	CD4	Other pneumonia
43552	420	0.000260032776512354	TGTGCCAGCAGCGGAGGGGCCTCCTACGAGCAGTACTTC	CASSGGASYEQYF	TRBV3-1*00(995.9)	TRBD2*00(30)	TRBJ2-7*00(234.7)	12	12	18	20	7	NA	NA	TGTGCCAGCAGCGGAGGGGCCTCCTACGAGCAGTACTTC	0	39	TRBC2*00(66.3)	NA	NA	NA	NA	NA	NA	NA	NA	NA	NA	NA	NA	NA	NA	-5	0	1194	TCR_0180.clonotypes.ALL	IJ	IJ -BAL-00	CD4	Other pneumonia
43553	420	0.000260032776512354	TGCAGTGCGGAGGGGGACCCAACCTACGAGCAGTACTTC	CSAEGDPTYEQYF	TRBV20-1*00(999.5)	TRBD1*00(30), TRBD2*00(30)	TRBJ2-7*00(224.7)	8	10	16	22	13	NA	NA	TGCAGTGCGGAGGGGGACCCAACCTACGAGCAGTACTTC	0	39	TRBC2*00(64.5)	NA	NA	NA	NA	NA	NA	NA	NA	NA	NA	NA	NA	NA	NA	-6	-2	1195	TCR_0180.clonotypes.ALL	IJ	IJ -BAL-00	CD4	Other pneumonia
43554	420	0.000260032776512354	TGTGCAGCAAGCGCGTTGAACAATGACATGCGCTTT	CAASALNNDMRF	TRAV29DV5*00(1011.8)	NA	TRAJ43*00(244.3)	15	NA	NA	18	2	NA	NA	TGTGCAGCAAGCGCGTTGAACAATGACATGCGCTTT	0	36	TRAC*00(74.8)	NA	NA	NA	NA	NA	NA	NA	NA	NA	NA	NA	NA	NA	NA	2	-5	1196	TCR_0180.clonotypes.ALL	IJ	IJ -BAL-00	CD4	Other pneumonia
43555	419	0.000259413650853991	TGTGCAATGAAGGAAAGTCAGGGAGCCCAGAAGCTGGTATTT	CAMKESQGAQKLVF	TRAV12-3*00(738.5)	NA	TRAJ54*00(279.5)	10	NA	NA	17	6	NA	NA	TGTGCAATGAAGGAAAGTCAGGGAGCCCAGAAGCTGGTATTT	0	42	TRAC*00(75.1)	NA	NA	NA	NA	NA	NA	NA	NA	NA	NA	NA	NA	NA	NA	-3	-4	1197	TCR_0180.clonotypes.ALL	IJ	IJ -BAL-00	CD4	Other pneumonia
43556	419	0.000259413650853991	TGTGCTCTAGACATAGGAGGGGGCTTCAAAACTATCTTT	CALDIGGGFKTIF	TRAV6*00(976.3)	NA	TRAJ9*00(244.3)	14	NA	NA	21	6	NA	NA	TGTGCTCTAGACATAGGAGGGGGCTTCAAAACTATCTTT	0	39	TRAC*00(74.8)	NA	NA	NA	NA	NA	NA	NA	NA	NA	NA	NA	NA	NA	NA	1	-12	1198	TCR_0180.clonotypes.ALL	IJ	IJ -BAL-00	CD4	Other pneumonia
43557	419	0.000259413650853991	TGTGCAATGGCCCCCGGAGGAGGAAACAAACTCACCTTT	CAMAPGGGNKLTF	TRAV12-3*00(921)	NA	TRAJ10*00(274)	9	NA	NA	15	5	NA	NA	TGTGCAATGGCCCCCGGAGGAGGAAACAAACTCACCTTT	0	39	TRAC*00(74.8)	NA	NA	NA	NA	NA	NA	NA	NA	NA	NA	NA	NA	NA	NA	-4	-9	1199	TCR_0180.clonotypes.ALL	IJ	IJ -BAL-00	CD4	Other pneumonia
43558	419	0.000259413650853991	TGTGCTGTTTCAGGAAACACACCTCTTGTCTTT	CAVSGNTPLVF	TRAV20*00(985.8)	NA	TRAJ29*00(279.5)	8	NA	NA	8	NA	NA	NA	TGTGCTGTTTCAGGAAACACACCTCTTGTCTTT	0	33	TRAC*00(73.8)	NA	NA	NA	NA	NA	NA	NA	NA	NA	NA	NA	NA	NA	NA	-5	-4	1200	TCR_0180.clonotypes.ALL	IJ	IJ -BAL-00	CD4	Other pneumonia
43559	418	0.000258794525195628	TGTGTTGTGAGTGGACTTTATGGTGGTGCTACAAACAAGCTCATCTTT	CVVSGLYGGATNKLIF	TRAV8-2*00(487.8)	NA	TRAJ32*00(293.1)	13	NA	NA	17	3	NA	NA	TGTGTTGTGAGTGGACTTTATGGTGGTGCTACAAACAAGCTCATCTTT	0	48	TRAC*00(75)	NA	NA	NA	NA	NA	NA	NA	NA	NA	NA	NA	NA	NA	NA	-1	-4	1201	TCR_0180.clonotypes.ALL	IJ	IJ -BAL-00	CD4	Other pneumonia
43560	418	0.000258794525195628	TGTGCCAGCACCCCTAGAATGACTCATTCCTACGAGCAGTACTTC	CASTPRMTHSYEQYF	TRBV3-1*00(926)	TRBD1*00(25)	TRBJ2-7*00(229.9)	10	10	15	27	16	NA	NA	TGTGCCAGCACCCCTAGAATGACTCATTCCTACGAGCAGTACTTC	0	45	TRBC2*00(67.4)	NA	NA	NA	NA	NA	NA	NA	NA	NA	NA	NA	NA	NA	NA	-7	-1	1202	TCR_0180.clonotypes.ALL	IJ	IJ -BAL-00	CD4	Other pneumonia
43561	418	0.000258794525195628	TGTGCTGTGTCCGCAGGAACCTACAAATACATCTTT	CAVSAGTYKYIF	TRAV21*00(885.2)	NA	TRAJ40*00(269.3)	9	NA	NA	13	3	NA	NA	TGTGCTGTGTCCGCAGGAACCTACAAATACATCTTT	0	36	TRAC*00(77.5)	NA	NA	NA	NA	NA	NA	NA	NA	NA	NA	NA	NA	NA	NA	-3	-7	1203	TCR_0180.clonotypes.ALL	IJ	IJ -BAL-00	CD4	Other pneumonia
43562	418	0.000258794525195628	TGTGTGGTGGGTGACAATGCCAGACTCATGTTT	CVVGDNARLMF	TRAV12-1*00(938.4)	NA	TRAJ31*00(254.6)	9	NA	NA	13	3	NA	NA	TGTGTGGTGGGTGACAATGCCAGACTCATGTTT	0	33	TRAC*00(77.3)	NA	NA	NA	NA	NA	NA	NA	NA	NA	NA	NA	NA	NA	NA	-4	-6	1204	TCR_0180.clonotypes.ALL	IJ	IJ -BAL-00	CD4	Other pneumonia
43563	418	0.000258794525195628	TGTGCAGAGACTAGCTATGGAAAGCTGACATTT	CAETSYGKLTF	TRAV13-2*00(1001)	NA	TRAJ52*00(274.6)	10	NA	NA	9	NA	NA	NA	TGTGCAGAGACTAGCTATGGAAAGCTGACATTT	0	33	TRAC*00(75.4)	NA	NA	NA	NA	NA	NA	NA	NA	NA	NA	NA	NA	NA	NA	-3	-14	1205	TCR_0180.clonotypes.ALL	IJ	IJ -BAL-00	CD4	Other pneumonia
43564	417	0.000258175399537265	TGTGCCAGCAGCCTACACTATGGACTAGCGGGAAATGAGCAGTTCTTC	CASSLHYGLAGNEQFF	TRBV7-2*00(950.8)	TRBD2*00(60)	TRBJ2-1*00(214.8)	12	21	33	33	20	NA	NA	TGTGCCAGCAGCCTACACTATGGACTAGCGGGAAATGAGCAGTTCTTC	0	48	TRBC2*00(67.2)	NA	NA	NA	NA	NA	NA	NA	NA	NA	NA	NA	NA	NA	NA	-5	-7	1206	TCR_0180.clonotypes.ALL	IJ	IJ -BAL-00	CD4	Other pneumonia
43565	417	0.000258175399537265	TGTGCAATGTCAAGAGGTAGCAACTATAAACTGACATTT	CAMSRGSNYKLTF	TRAV12-3*00(942.1)	NA	TRAJ53*00(284.6)	9	NA	NA	13	3	NA	NA	TGTGCAATGTCAAGAGGTAGCAACTATAAACTGACATTT	0	39	TRAC*00(76.3)	NA	NA	NA	NA	NA	NA	NA	NA	NA	NA	NA	NA	NA	NA	-4	-9	1207	TCR_0180.clonotypes.ALL	IJ	IJ -BAL-00	CD4	Other pneumonia
43566	416	0.000257556273878903	TGTGCTGTGAGAGCTTATCGGAATAACAATGCCAGACTCATGTTT	CAVRAYRNNNARLMF	TRAV3*00(510.5)	NA	TRAJ31*00(289.3)	13	NA	NA	18	4	NA	NA	TGTGCTGTGAGAGCTTATCGGAATAACAATGCCAGACTCATGTTT	0	45	TRAC*00(75.6)	NA	NA	NA	NA	NA	NA	NA	NA	NA	NA	NA	NA	NA	NA	-3	1	1209	TCR_0180.clonotypes.ALL	IJ	IJ -BAL-00	CD4	Other pneumonia
43567	416	0.000257556273878903	TGTGCTGTGAGTGAAGCCCAGGCAGGAACTGCTCTGATCTTT	CAVSEAQAGTALIF	TRAV8-4*00(540.6)	NA	TRAJ15*00(232.2)	14	NA	NA	17	2	NA	NA	TGTGCTGTGAGTGAAGCCCAGGCAGGAACTGCTCTGATCTTT	0	42	TRAC*00(73.6)	NA	NA	NA	NA	NA	NA	NA	NA	NA	NA	NA	NA	NA	NA	0	-4	1210	TCR_0180.clonotypes.ALL	IJ	IJ -BAL-00	CD4	Other pneumonia
43568	416	0.000257556273878903	TGTGCTCTTGGGGCGGGAGGAGGAAACAAACTCACCTTT	CALGAGGGNKLTF	TRDV1*00(983.8)	NA	TRAJ10*00(284)	13	NA	NA	13	NA	NA	NA	TGTGCTCTTGGGGCGGGAGGAGGAAACAAACTCACCTTT	0	39	TRAC*00(75.7)	NA	NA	NA	NA	NA	NA	NA	NA	NA	NA	NA	NA	NA	NA	-4	-7	1211	TCR_0180.clonotypes.ALL	IJ	IJ -BAL-00	CD4	Other pneumonia
43569	416	0.000257556273878903	TGTGCTCTGGGGCCGGGGAACAACAGACTCGCTTTT	CALGPGNNRLAF	TRAV16*00(970.6)	NA	TRAJ7*00(259.6)	8	NA	NA	15	6	NA	NA	TGTGCTCTGGGGCCGGGGAACAACAGACTCGCTTTT	0	36	TRAC*00(74.6)	NA	NA	NA	NA	NA	NA	NA	NA	NA	NA	NA	NA	NA	NA	-6	-7	1212	TCR_0180.clonotypes.ALL	IJ	IJ -BAL-00	CD4	Other pneumonia
43570	415	0.00025693714822054	TGTGCCAGCAGCGCTGGGGCGGGGTATTTCGGACAGGGGGAGAAAGAGCAGTACTTC	CASSAGAGYFGQGEKEQYF	TRBV11-2*00(903.1)	TRBD1*00(50)	TRBJ2-7*00(199.7)	12	30	40	45	32	NA	NA	TGTGCCAGCAGCGCTGGGGCGGGGTATTTCGGACAGGGGGAGAAAGAGCAGTACTTC	0	57	TRBC2*00(62.6)	NA	NA	NA	NA	NA	NA	NA	NA	NA	NA	NA	NA	NA	NA	-5	-7	1213	TCR_0180.clonotypes.ALL	IJ	IJ -BAL-00	CD4	Other pneumonia
43571	415	0.00025693714822054	TGCGCCAGCAGCCTATGGACAGGGCCAGATACGCAGTATTTT	CASSLWTGPDTQYF	TRBV4-3*00(855.7), TRBV4-2*00(826.5)	TRBD1*00(40)	TRBJ2-3*00(224.6)	13	16	24	25	11	NA	NA	TGCGCCAGCAGCCTATGGACAGGGCCAGATACGCAGTATTTT	0	42	TRBC2*00(66.5)	NA	NA	NA	NA	NA	NA	NA	NA	NA	NA	NA	NA	NA	NA	-4	-4	1214	TCR_0180.clonotypes.ALL	IJ	IJ -BAL-00	CD4	Other pneumonia
43572	415	0.00025693714822054	TGTGCAGCCGACTATGGGAACAACAGACTCGCTTTT	CAADYGNNRLAF	TRAV12-3*00(564.7)	NA	TRAJ7*00(289.3)	6	NA	NA	9	2	NA	NA	TGTGCAGCCGACTATGGGAACAACAGACTCGCTTTT	0	36	TRAC*00(75.7)	NA	NA	NA	NA	NA	NA	NA	NA	NA	NA	NA	NA	NA	NA	-7	-1	1215	TCR_0180.clonotypes.ALL	IJ	IJ -BAL-00	CD4	Other pneumonia
43573	414	0.000256318022562177	TGTGCCAGCAATCCTAGCGGTCTAGCCAAAAACATTCAGTACTTC	CASNPSGLAKNIQYF	TRBV6-2*00(930.1), TRBV6-3*00(918.2)	TRBD2*00(35)	TRBJ2-4*00(259.7)	10	13	20	21	10	NA	NA	TGTGCCAGCAATCCTAGCGGTCTAGCCAAAAACATTCAGTACTTC	0	45	TRBC2*00(65.9)	NA	NA	NA	NA	NA	NA	NA	NA	NA	NA	NA	NA	NA	NA	-7	2	1216	TCR_0180.clonotypes.ALL	IJ	IJ -BAL-00	CD4	Other pneumonia
43574	414	0.000256318022562177	TGTGCAATGACGCCGGGAGGAGGAAACAAACTCACCTTT	CAMTPGGGNKLTF	TRAV12-3*00(919.4)	NA	TRAJ10*00(284.6)	10	NA	NA	13	2	NA	NA	TGTGCAATGACGCCGGGAGGAGGAAACAAACTCACCTTT	0	39	TRAC*00(75.3)	NA	NA	NA	NA	NA	NA	NA	NA	NA	NA	NA	NA	NA	NA	-3	-7	1217	TCR_0180.clonotypes.ALL	IJ	IJ -BAL-00	CD4	Other pneumonia
43575	413	0.000255698896903815	TGCCTCGTGGGTGATGTGTTCAAAGCTGCAGGCAACAAGCTAACTTTT	CLVGDVFKAAGNKLTF	TRAV4*00(943.6)	NA	TRAJ17*00(299.2)	14	NA	NA	19	4	NA	NA	TGCCTCGTGGGTGATGTGTTCAAAGCTGCAGGCAACAAGCTAACTTTT	0	48	TRAC*00(73.9)	NA	NA	NA	NA	NA	NA	NA	NA	NA	NA	NA	NA	NA	NA	-2	-3	1218	TCR_0180.clonotypes.ALL	IJ	IJ -BAL-00	CD4	Other pneumonia
43576	413	0.000255698896903815	TGTGCTGCGCTTACCTCAGGAACCTACAAATACATCTTT	CAALTSGTYKYIF	TRAV21*00(954.1)	NA	TRAJ40*00(294.5)	7	NA	NA	11	3	NA	NA	TGTGCTGCGCTTACCTCAGGAACCTACAAATACATCTTT	0	39	TRAC*00(76.4)	NA	NA	NA	NA	NA	NA	NA	NA	NA	NA	NA	NA	NA	NA	-5	-2	1219	TCR_0180.clonotypes.ALL	IJ	IJ -BAL-00	CD4	Other pneumonia
43577	413	0.000255698896903815	TGTGCAGCAAGCAAGAACACCGGTAACCAGTTCTATTTT	CAASKNTGNQFYF	TRAV23DV6*00(986.9)	NA	TRAJ49*00(279.5)	13	NA	NA	14	0	NA	NA	TGTGCAGCAAGCAAGAACACCGGTAACCAGTTCTATTTT	0	39	TRAC*00(75.2)	NA	NA	NA	NA	NA	NA	NA	NA	NA	NA	NA	NA	NA	NA	0	0	1220	TCR_0180.clonotypes.ALL	IJ	IJ -BAL-00	CD4	Other pneumonia
43578	413	0.000255698896903815	TGCATCGATTTGGGCACAGGCTTTCAGAAACTTGTATTT	CIDLGTGFQKLVF	TRAV26-1*00(733.3)	NA	TRAJ8*00(279.4)	7	NA	NA	14	6	NA	NA	TGCATCGATTTGGGCACAGGCTTTCAGAAACTTGTATTT	0	39	TRAC*00(76.5)	NA	NA	NA	NA	NA	NA	NA	NA	NA	NA	NA	NA	NA	NA	-9	-4	1221	TCR_0180.clonotypes.ALL	IJ	IJ -BAL-00	CD4	Other pneumonia
43579	412	0.000255079771245452	TGTGCTCTGACTCATACTGGAGGCTTCAAAACTATCTTT	CALTHTGGFKTIF	TRAV16*00(854.9)	NA	TRAJ9*00(284.4)	8	NA	NA	13	4	NA	NA	TGTGCTCTGACTCATACTGGAGGCTTCAAAACTATCTTT	0	39	TRAC*00(75.8)	NA	NA	NA	NA	NA	NA	NA	NA	NA	NA	NA	NA	NA	NA	-6	-4	1223	TCR_0180.clonotypes.ALL	IJ	IJ -BAL-00	CD4	Other pneumonia
43580	411	0.000254460645587089	TGTGCCAGCAGTTTCGGTCGGGGATCCAACACCGGGGAGCTGTTTTTT	CASSFGRGSNTGELFF	TRBV28*00(945.9)	NA	TRBJ2-2*00(244.5)	14	NA	NA	27	12	NA	NA	TGTGCCAGCAGTTTCGGTCGGGGATCCAACACCGGGGAGCTGTTTTTT	0	48	TRBC2*00(65.7)	NA	NA	NA	NA	NA	NA	NA	NA	NA	NA	NA	NA	NA	NA	-3	-2	1224	TCR_0180.clonotypes.ALL	IJ	IJ -BAL-00	CD4	Other pneumonia
43581	411	0.000254460645587089	TGTGCCAGCAGCTTGGGGGCCTTTCGGACGGCTGACGAGCAGTACTTC	CASSLGAFRTADEQYF	TRBV5-6*00(901.6)	TRBD2*00(25)	TRBJ2-7*00(209.3)	16	16	21	34	17	NA	NA	TGTGCCAGCAGCTTGGGGGCCTTTCGGACGGCTGACGAGCAGTACTTC	0	48	TRBC2*00(64.2)	NA	NA	NA	NA	NA	NA	NA	NA	NA	NA	NA	NA	NA	NA	0	-5	1225	TCR_0180.clonotypes.ALL	IJ	IJ -BAL-00	CD4	Other pneumonia
43582	411	0.000254460645587089	TGTGCTACGAGGGCCAACCAGGCAGGAACTGCTCTGATCTTT	CATRANQAGTALIF	TRAV17*00(906.9)	NA	TRAJ15*00(262.6)	9	NA	NA	11	1	NA	NA	TGTGCTACGAGGGCCAACCAGGCAGGAACTGCTCTGATCTTT	0	42	TRAC*00(76.8)	NA	NA	NA	NA	NA	NA	NA	NA	NA	NA	NA	NA	NA	NA	-4	2	1226	TCR_0180.clonotypes.ALL	IJ	IJ -BAL-00	CD4	Other pneumonia
43583	410	0.000253841519928726	TGTGCCAGCAGCGAAGGGTCCGGCTTCTGGACCGGGGAGCTGTTTTTT	CASSEGSGFWTGELFF	TRBV7-9*00(947)	NA	TRBJ2-2*00(229.7)	12	NA	NA	30	17	NA	NA	TGTGCCAGCAGCGAAGGGTCCGGCTTCTGGACCGGGGAGCTGTTTTTT	0	48	TRBC2*00(65.2)	NA	NA	NA	NA	NA	NA	NA	NA	NA	NA	NA	NA	NA	NA	-5	-5	1227	TCR_0180.clonotypes.ALL	IJ	IJ -BAL-00	CD4	Other pneumonia
43584	410	0.000253841519928726	TGTGCAATGACGGGAAGTACTGGAGGCTTCAAAACTATCTTT	CAMTGSTGGFKTIF	TRAV12-3*00(914.1)	NA	TRAJ9*00(288.2)	10	NA	NA	12	1	NA	NA	TGTGCAATGACGGGAAGTACTGGAGGCTTCAAAACTATCTTT	0	42	TRAC*00(74.2)	NA	NA	NA	NA	NA	NA	NA	NA	NA	NA	NA	NA	NA	NA	-3	0	1228	TCR_0180.clonotypes.ALL	IJ	IJ -BAL-00	CD4	Other pneumonia
43585	409	0.000253222394270364	TGTGCAGAGTTTCCCAACCAGGCAGGAACTGCTCTGATCTTT	CAEFPNQAGTALIF	TRAV5*00(903.7)	NA	TRAJ15*00(252.6)	9	NA	NA	13	3	NA	NA	TGTGCAGAGTTTCCCAACCAGGCAGGAACTGCTCTGATCTTT	0	42	TRAC*00(74.2)	NA	NA	NA	NA	NA	NA	NA	NA	NA	NA	NA	NA	NA	NA	-4	0	1229	TCR_0180.clonotypes.ALL	IJ	IJ -BAL-00	CD4	Other pneumonia
43586	408	0.000252603268612001	TGTGCTCGGGACACGGGCAGGAGAGCACTTACTTTT	CARDTGRRALTF	TRAV6*00(954.2)	NA	TRAJ5*00(294.7)	7	NA	NA	8	0	NA	NA	TGTGCTCGGGACACGGGCAGGAGAGCACTTACTTTT	0	36	TRAC*00(74.9)	NA	NA	NA	NA	NA	NA	NA	NA	NA	NA	NA	NA	NA	NA	-6	-1	1230	TCR_0180.clonotypes.ALL	IJ	IJ -BAL-00	CD4	Other pneumonia
43587	407	0.000251984142953638	TGCGCCAGCGGTATAAGGGAAATCGGGATAGAAACTAATGAAAAACTGTTTTTT	CASGIREIGIETNEKLFF	TRBV4-3*00(918.1), TRBV4-2*00(902.1)	TRBD1*00(25), TRBD2*00(25)	TRBJ1-4*00(249.6)	9	23	28	32	22	NA	NA	TGCGCCAGCGGTATAAGGGAAATCGGGATAGAAACTAATGAAAAACTGTTTTTT	0	54	TRBC1*00(63.8)	NA	NA	NA	NA	NA	NA	NA	NA	NA	NA	NA	NA	NA	NA	-8	-1	1231	TCR_0180.clonotypes.ALL	IJ	IJ -BAL-00	CD4	Other pneumonia
43588	407	0.000251984142953638	TGTGCCAGCAGCTTAGTGGCAGGGGGCGGCAACACCGGGGAGCTGTTTTTT	CASSLVAGGGNTGELFF	TRBV7-2*00(948.7)	TRBD1*00(45)	TRBJ2-2*00(244.6)	16	19	28	30	13	NA	NA	TGTGCCAGCAGCTTAGTGGCAGGGGGCGGCAACACCGGGGAGCTGTTTTTT	0	51	TRBC2*00(66.3)	NA	NA	NA	NA	NA	NA	NA	NA	NA	NA	NA	NA	NA	NA	-1	-2	1232	TCR_0180.clonotypes.ALL	IJ	IJ -BAL-00	CD4	Other pneumonia
43589	407	0.000251984142953638	TGTGCCAGCAGTTCCCTGTGGAGGGCCTCCTACGAGCAGTACTTC	CASSSLWRASYEQYF	TRBV28*00(953.6)	TRBD2*00(35), TRBD1*00(30)	TRBJ2-7*00(234.8)	13	19	26	26	12	NA	NA	TGTGCCAGCAGTTCCCTGTGGAGGGCCTCCTACGAGCAGTACTTC	0	45	TRBC2*00(64.8)	NA	NA	NA	NA	NA	NA	NA	NA	NA	NA	NA	NA	NA	NA	-4	0	1233	TCR_0180.clonotypes.ALL	IJ	IJ -BAL-00	CD4	Other pneumonia
43590	407	0.000251984142953638	TGTGCCAGCAGCTTAGCGACAGGAAGGGATTACGAGCAGTACTTC	CASSLATGRDYEQYF	TRBV7-2*00(982.2)	TRBD1*00(25)	TRBJ2-7*00(214.7)	18	18	23	30	11	NA	NA	TGTGCCAGCAGCTTAGCGACAGGAAGGGATTACGAGCAGTACTTC	0	45	TRBC2*00(67.8)	NA	NA	NA	NA	NA	NA	NA	NA	NA	NA	NA	NA	NA	NA	1	-4	1234	TCR_0180.clonotypes.ALL	IJ	IJ -BAL-00	CD4	Other pneumonia
43591	407	0.000251984142953638	TGTGCCAGCAGCCGGACTAGCGGGGGCGGGGACATTCAGTACTTC	CASSRTSGGGDIQYF	TRBV4-2*00(975.7), TRBV4-3*00(955.6)	TRBD2*00(55)	TRBJ2-4*00(209.6)	13	13	24	31	17	NA	NA	TGTGCCAGCAGCCGGACTAGCGGGGGCGGGGACATTCAGTACTTC	0	45	TRBC2*00(69)	NA	NA	NA	NA	NA	NA	NA	NA	NA	NA	NA	NA	NA	NA	-4	-8	1235	TCR_0180.clonotypes.ALL	IJ	IJ -BAL-00	CD4	Other pneumonia
43592	407	0.000251984142953638	TGCGCCAGCAGTCCTCCAGGGGGCGCGACAGATACGCAGTATTTT	CASSPPGGATDTQYF	TRBV10-2*00(819.6)	TRBD1*00(50)	TRBJ2-3*00(229.7)	12	16	26	27	14	NA	NA	TGCGCCAGCAGTCCTCCAGGGGGCGCGACAGATACGCAGTATTTT	0	45	TRBC2*00(68.4)	NA	NA	NA	NA	NA	NA	NA	NA	NA	NA	NA	NA	NA	NA	-5	-3	1236	TCR_0180.clonotypes.ALL	IJ	IJ -BAL-00	CD4	Other pneumonia
43593	407	0.000251984142953638	TGTGCAGCAAGCGTAGGGGGAGCCCAGAAGCTGGTATTT	CAASVGGAQKLVF	TRAV29DV5*00(990.8)	NA	TRAJ54*00(264.6)	13	NA	NA	17	3	NA	NA	TGTGCAGCAAGCGTAGGGGGAGCCCAGAAGCTGGTATTT	0	39	TRAC*00(75.4)	NA	NA	NA	NA	NA	NA	NA	NA	NA	NA	NA	NA	NA	NA	0	-7	1237	TCR_0180.clonotypes.ALL	IJ	IJ -BAL-00	CD4	Other pneumonia
43594	406	0.000251365017295275	TGTGCCAGCAGCCATTATTTTGGGACAGGGGACTACAATGAGCAGTTCTTC	CASSHYFGTGDYNEQFF	TRBV14*00(923.1)	TRBD1*00(50)	TRBJ2-1*00(234.8)	14	21	31	32	17	NA	NA	TGTGCCAGCAGCCATTATTTTGGGACAGGGGACTACAATGAGCAGTTCTTC	0	51	TRBC2*00(66.1)	NA	NA	NA	NA	NA	NA	NA	NA	NA	NA	NA	NA	NA	NA	-3	-3	1238	TCR_0180.clonotypes.ALL	IJ	IJ -BAL-00	CD4	Other pneumonia
43595	406	0.000251365017295275	TGTGCCACCAGCAGAGATGGGACTAGCGGGAGTGAAGAGCAGTACTTC	CATSRDGTSGSEEQYF	TRBV15*00(967.1)	TRBD2*00(70)	TRBJ2-7*00(198.9)	18	18	32	36	17	NA	NA	TGTGCCACCAGCAGAGATGGGACTAGCGGGAGTGAAGAGCAGTACTTC	0	48	TRBC2*00(63.6)	NA	NA	NA	NA	NA	NA	NA	NA	NA	NA	NA	NA	NA	NA	1	-7	1239	TCR_0180.clonotypes.ALL	IJ	IJ -BAL-00	CD4	Other pneumonia
43596	404	0.00025012676597855	TGTGCTCTAGGGCCCAGCAGTGCTTCCAAGATAATCTTT	CALGPSSASKIIF	TRAV6*00(962.2)	NA	TRAJ3*00(279.6)	10	NA	NA	14	3	NA	NA	TGTGCTCTAGGGCCCAGCAGTGCTTCCAAGATAATCTTT	0	39	TRAC*00(75.5)	NA	NA	NA	NA	NA	NA	NA	NA	NA	NA	NA	NA	NA	NA	-3	-6	1240	TCR_0180.clonotypes.ALL	IJ	IJ -BAL-00	CD4	Other pneumonia
43597	403	0.000249507640320187	TGTGCTCTGAGTGAGAGGGGTGGTACTAGCTATGGAAAGCTGACATTT	CALSERGGTSYGKLTF	TRAV9-2*00(948.7)	NA	TRAJ52*00(304.4)	14	NA	NA	18	3	NA	NA	TGTGCTCTGAGTGAGAGGGGTGGTACTAGCTATGGAAAGCTGACATTT	0	48	TRAC*00(75.7)	NA	NA	NA	NA	NA	NA	NA	NA	NA	NA	NA	NA	NA	NA	0	-8	1241	TCR_0180.clonotypes.ALL	IJ	IJ -BAL-00	CD4	Other pneumonia
43598	403	0.000249507640320187	TGTGCAATGACGTTCACGGGAGGAGGAAACAAACTCACCTTT	CAMTFTGGGNKLTF	TRAV12-3*00(909.5)	NA	TRAJ10*00(299.6)	10	NA	NA	13	2	NA	NA	TGTGCAATGACGTTCACGGGAGGAGGAAACAAACTCACCTTT	0	42	TRAC*00(75.5)	NA	NA	NA	NA	NA	NA	NA	NA	NA	NA	NA	NA	NA	NA	-3	-4	1242	TCR_0180.clonotypes.ALL	IJ	IJ -BAL-00	CD4	Other pneumonia
43599	403	0.000249507640320187	TGTGCTGTGAGTCGAGTAAACACCGACAAGCTCATCTTT	CAVSRVNTDKLIF	TRAV8-6*00(906.3)	NA	TRAJ34*00(259.4)	12	NA	NA	18	5	NA	NA	TGTGCTGTGAGTCGAGTAAACACCGACAAGCTCATCTTT	0	39	TRAC*00(75)	NA	NA	NA	NA	NA	NA	NA	NA	NA	NA	NA	NA	NA	NA	-2	-6	1244	TCR_0180.clonotypes.ALL	IJ	IJ -BAL-00	CD4	Other pneumonia
43600	403	0.000249507640320187	TGTGCCAGCAGCTTAGACACTGAGAGTACGCAGTATTTT	CASSLDTESTQYF	TRBV7-9*00(1011.2)	NA	TRBJ2-3*00(204.3)	16	NA	NA	26	9	NA	NA	TGTGCCAGCAGCTTAGACACTGAGAGTACGCAGTATTTT	0	39	TRBC2*00(65.7)	NA	NA	NA	NA	NA	NA	NA	NA	NA	NA	NA	NA	NA	NA	-1	-8	1245	TCR_0180.clonotypes.ALL	IJ	IJ -BAL-00	CD4	Other pneumonia
43601	403	0.000249507640320187	TGTGTTGTGCCCCGACCCGGTAACCAGTTCTATTTT	CVVPRPGNQFYF	TRAV8-2*00(148.2)	NA	TRAJ49*00(254.7)	9	NA	NA	16	6	NA	NA	TGTGTTGTGCCCCGACCCGGTAACCAGTTCTATTTT	0	36	NA	NA	NA	NA	NA	NA	NA	NA	NA	NA	NA	NA	NA	NA	NA	-5	-5	1246	TCR_0180.clonotypes.ALL	IJ	IJ -BAL-00	CD4	Other pneumonia
43602	403	0.000249507640320187	TGTGCCAGCAGCACCGGGGGGGCGCAGTATTTT	CASSTGGAQYF	TRBV7-2*00(1021.1)	TRBD1*00(25), TRBD2*00(25)	TRBJ2-3*00(194.3)	12	13	18	22	9	NA	NA	TGTGCCAGCAGCACCGGGGGGGCGCAGTATTTT	0	33	TRBC2*00(66)	NA	NA	NA	NA	NA	NA	NA	NA	NA	NA	NA	NA	NA	NA	-5	-10	1247	TCR_0180.clonotypes.ALL	IJ	IJ -BAL-00	CD4	Other pneumonia
43603	402	0.000248888514661824	TGCAGTGCTAGTCTAGCGGGAATAGCCAAAAACATTCAGTACTTC	CSASLAGIAKNIQYF	TRBV20-1*00(963.8)	TRBD2*00(45)	TRBJ2-4*00(254.7)	11	12	21	22	10	NA	NA	TGCAGTGCTAGTCTAGCGGGAATAGCCAAAAACATTCAGTACTTC	0	45	TRBC2*00(64.7)	NA	NA	NA	NA	NA	NA	NA	NA	NA	NA	NA	NA	NA	NA	-3	1	1248	TCR_0180.clonotypes.ALL	IJ	IJ -BAL-00	CD4	Other pneumonia
43604	402	0.000248888514661824	TGTGCCAGCAGCTCCGACGGGAGCTCCTACGAGCAGTACTTC	CASSSDGSSYEQYF	TRBV7-2*00(980.8)	NA	TRBJ2-7*00(254.8)	13	NA	NA	19	5	NA	NA	TGTGCCAGCAGCTCCGACGGGAGCTCCTACGAGCAGTACTTC	0	42	TRBC2*00(66.8)	NA	NA	NA	NA	NA	NA	NA	NA	NA	NA	NA	NA	NA	NA	-4	4	1249	TCR_0180.clonotypes.ALL	IJ	IJ -BAL-00	CD4	Other pneumonia
43605	401	0.000248269389003462	TGTGCCAGCAGCCAAGATCCCTGGACCGTTCGACTAGCGGGAGTGCATAATGAGCAGTTCTTC	CASSQDPWTVRLAGVHNEQFF	TRBV14*00(989)	TRBD2*00(60)	TRBJ2-1*00(214.6)	19	31	43	48	28	NA	NA	TGTGCCAGCAGCCAAGATCCCTGGACCGTTCGACTAGCGGGAGTGCATAATGAGCAGTTCTTC	0	63	TRBC2*00(65.7)	NA	NA	NA	NA	NA	NA	NA	NA	NA	NA	NA	NA	NA	NA	2	-7	1250	TCR_0180.clonotypes.ALL	IJ	IJ -BAL-00	CD4	Other pneumonia
43606	401	0.000248269389003462	TGTGCTGTGGAGGATCCCATGATCAAAGCTGCAGGCAACAAGCTAACTTTT	CAVEDPMIKAAGNKLTF	TRAV2*00(219.9)	NA	TRAJ17*00(325.1)	17	NA	NA	17	NA	NA	NA	TGTGCTGTGGAGGATCCCATGATCAAAGCTGCAGGCAACAAGCTAACTTTT	0	51	TRAC*00(68.2)	NA	NA	NA	NA	NA	NA	NA	NA	NA	NA	NA	NA	NA	NA	3	2	1251	TCR_0180.clonotypes.ALL	IJ	IJ -BAL-00	CD4	Other pneumonia
43607	401	0.000248269389003462	TGTGCTGACCCCTCCGGGAGGTACAACTTCAACAAATTTTACTTT	CADPSGRYNFNKFYF	TRAV3*00(554.6)	NA	TRAJ21*00(274.5)	7	NA	NA	21	13	NA	NA	TGTGCTGACCCCTCCGGGAGGTACAACTTCAACAAATTTTACTTT	0	45	TRAC*00(75.3)	NA	NA	NA	NA	NA	NA	NA	NA	NA	NA	NA	NA	NA	NA	-9	0	1252	TCR_0180.clonotypes.ALL	IJ	IJ -BAL-00	CD4	Other pneumonia
43608	401	0.000248269389003462	TGTGCTTCAAGATCTTATAACACCGACAAGCTCATCTTT	CASRSYNTDKLIF	TRAV38-1*00(953)	NA	TRAJ34*00(309.4)	7	NA	NA	8	0	NA	NA	TGTGCTTCAAGATCTTATAACACCGACAAGCTCATCTTT	0	39	TRAC*00(76)	NA	NA	NA	NA	NA	NA	NA	NA	NA	NA	NA	NA	NA	NA	-10	4	1253	TCR_0180.clonotypes.ALL	IJ	IJ -BAL-00	CD4	Other pneumonia
43609	401	0.000248269389003462	TGTGCCGTGCGCATCGGTGCTACAAACAAGCTCATCTTT	CAVRIGATNKLIF	TRAV12-2*00(946.5)	NA	TRAJ32*00(279.7)	9	NA	NA	14	4	NA	NA	TGTGCCGTGCGCATCGGTGCTACAAACAAGCTCATCTTT	0	39	TRAC*00(73.6)	NA	NA	NA	NA	NA	NA	NA	NA	NA	NA	NA	NA	NA	NA	-4	-10	1254	TCR_0180.clonotypes.ALL	IJ	IJ -BAL-00	CD4	Other pneumonia
43610	401	0.000248269389003462	TGTGCCAGCAGTTACGGAGGTAATCAGCCCCAGCATTTT	CASSYGGNQPQHF	TRBV6-3*00(1004.3), TRBV6-2*00(988.6)	TRBD2*00(25)	TRBJ1-5*00(229.5)	15	15	20	21	5	NA	NA	TGTGCCAGCAGTTACGGAGGTAATCAGCCCCAGCATTTT	0	39	TRBC1*00(69)	NA	NA	NA	NA	NA	NA	NA	NA	NA	NA	NA	NA	NA	NA	-2	-4	1255	TCR_0180.clonotypes.ALL	IJ	IJ -BAL-00	CD4	Other pneumonia
43611	400	0.000247650263345099	TGTGCAAGTCGCTTAGAGACGGCTAGCGGGAGGACCTACGAGCAGTACTTC	CASRLETASGRTYEQYF	TRBV12-2*00(413.5)	TRBD2*00(55)	TRBJ2-7*00(224.5)	16	22	33	34	17	NA	NA	TGTGCAAGTCGCTTAGAGACGGCTAGCGGGAGGACCTACGAGCAGTACTTC	0	51	TRBC2*00(66.5)	NA	NA	NA	NA	NA	NA	NA	NA	NA	NA	NA	NA	NA	NA	-1	-2	1256	TCR_0180.clonotypes.ALL	IJ	IJ -BAL-00	CD4	Other pneumonia
43612	399	0.000247031137686736	TGTGCCAGCAGTGCCTCTCGACTAGCGGGAGACAGAGAGACCCAGTACTTC	CASSASRLAGDRETQYF	TRBV25-1*00(937.9)	TRBD2*00(60)	TRBJ2-5*00(217.8)	13	19	31	35	21	NA	NA	TGTGCCAGCAGTGCCTCTCGACTAGCGGGAGACAGAGAGACCCAGTACTTC	0	51	TRBC2*00(62.3)	NA	NA	NA	NA	NA	NA	NA	NA	NA	NA	NA	NA	NA	NA	-4	-4	1257	TCR_0180.clonotypes.ALL	IJ	IJ -BAL-00	CD4	Other pneumonia
43613	399	0.000247031137686736	TGCGCTGTGCTAAATACTGGAGGCTTCAAAACTATCTTT	CAVLNTGGFKTIF	TRAV1-1*00(1064.3)	NA	TRAJ9*00(294.5)	9	NA	NA	11	1	NA	NA	TGCGCTGTGCTAAATACTGGAGGCTTCAAAACTATCTTT	0	39	TRAC*00(75.3)	NA	NA	NA	NA	NA	NA	NA	NA	NA	NA	NA	NA	NA	NA	-5	-2	1258	TCR_0180.clonotypes.ALL	IJ	IJ -BAL-00	CD4	Other pneumonia
43614	399	0.000247031137686736	TGCGCCAGCTCTCTAGCGGGAGTTCGCGAGCAGTACTTC	CASSLAGVREQYF	TRBV5-1*00(1010.5)	TRBD2*00(50)	TRBJ2-7*00(204.4)	9	12	22	26	16	NA	NA	TGCGCCAGCTCTCTAGCGGGAGTTCGCGAGCAGTACTTC	0	39	TRBC2*00(66.4)	NA	NA	NA	NA	NA	NA	NA	NA	NA	NA	NA	NA	NA	NA	-7	-6	1259	TCR_0180.clonotypes.ALL	IJ	IJ -BAL-00	CD4	Other pneumonia
43615	399	0.000247031137686736	TGTGCTACGGAGGGAGCCCAGAAGCTGGTATTT	CATEGAQKLVF	TRAV17*00(1103.6)	NA	TRAJ54*00(269.4)	11	NA	NA	10	NA	NA	NA	TGTGCTACGGAGGGAGCCCAGAAGCTGGTATTT	0	33	TRAC*00(76.3)	NA	NA	NA	NA	NA	NA	NA	NA	NA	NA	NA	NA	NA	NA	-2	-6	1260	TCR_0180.clonotypes.ALL	IJ	IJ -BAL-00	CD4	Other pneumonia
43616	398	0.000246412012028373	TGTGTTGTGAGTGACCCGTATACTGGAGGCTTCAAAACTATCTTT	CVVSDPYTGGFKTIF	TRAV8-2*00(505.6)	NA	TRAJ9*00(284)	14	NA	NA	19	4	NA	NA	TGTGTTGTGAGTGACCCGTATACTGGAGGCTTCAAAACTATCTTT	0	45	TRAC*00(75.1)	NA	NA	NA	NA	NA	NA	NA	NA	NA	NA	NA	NA	NA	NA	0	-4	1261	TCR_0180.clonotypes.ALL	IJ	IJ -BAL-00	CD4	Other pneumonia
43617	398	0.000246412012028373	TGTGCAATGAGGGTTATGAACACAGGCTTTCAGAAACTTGTATTT	CAMRVMNTGFQKLVF	TRAV14DV4*00(930.1)	NA	TRAJ8*00(304.4)	11	NA	NA	15	3	NA	NA	TGTGCAATGAGGGTTATGAACACAGGCTTTCAGAAACTTGTATTT	0	45	TRAC*00(74.7)	NA	NA	NA	NA	NA	NA	NA	NA	NA	NA	NA	NA	NA	NA	-6	1	1262	TCR_0180.clonotypes.ALL	IJ	IJ -BAL-00	CD4	Other pneumonia
43618	398	0.000246412012028373	TGTGCTCTGAGTGAAAATCAGGGAGCCCAGAAGCTGGTATTT	CALSENQGAQKLVF	TRAV19*00(897.4)	NA	TRAJ54*00(279.5)	14	NA	NA	17	2	NA	NA	TGTGCTCTGAGTGAAAATCAGGGAGCCCAGAAGCTGGTATTT	0	42	TRAC*00(73.7)	NA	NA	NA	NA	NA	NA	NA	NA	NA	NA	NA	NA	NA	NA	-3	-4	1263	TCR_0180.clonotypes.ALL	IJ	IJ -BAL-00	CD4	Other pneumonia
43619	398	0.000246412012028373	TGTGCTACGGACGCAATTTGGAATGACATGCGCTTT	CATDAIWNDMRF	TRAV17*00(998.6)	NA	TRAJ43*00(229.4)	14	NA	NA	21	6	NA	NA	TGTGCTACGGACGCAATTTGGAATGACATGCGCTTT	0	36	TRAC*00(75.4)	NA	NA	NA	NA	NA	NA	NA	NA	NA	NA	NA	NA	NA	NA	1	-8	1264	TCR_0180.clonotypes.ALL	IJ	IJ -BAL-00	CD4	Other pneumonia
43620	397	0.000245792886370011	TGTGCCAGCAGCCCCGGGACAATCTTCCGCACAGATACGCAGTATTTT	CASSPGTIFRTDTQYF	TRBV12-4*00(924.3)	TRBD1*00(45), TRBD2*00(40)	TRBJ2-3*00(239.7)	11	12	21	28	16	NA	NA	TGTGCCAGCAGCCCCGGGACAATCTTCCGCACAGATACGCAGTATTTT	0	48	TRBC2*00(67.6)	NA	NA	NA	NA	NA	NA	NA	NA	NA	NA	NA	NA	NA	NA	-6	-1	1265	TCR_0180.clonotypes.ALL	IJ	IJ -BAL-00	CD4	Other pneumonia
43621	397	0.000245792886370011	TGTGCTTATTGTCGTGGTGGTACTAGCTATGGAAAGCTGACATTT	CAYCRGGTSYGKLTF	TRAV38-2DV8*00(936.9)	NA	TRAJ52*00(309.6)	9	NA	NA	14	4	NA	NA	TGTGCTTATTGTCGTGGTGGTACTAGCTATGGAAAGCTGACATTT	0	45	TRAC*00(76.8)	NA	NA	NA	NA	NA	NA	NA	NA	NA	NA	NA	NA	NA	NA	-7	-7	1266	TCR_0180.clonotypes.ALL	IJ	IJ -BAL-00	CD4	Other pneumonia
43622	397	0.000245792886370011	TGTGCTGTGCAGGCGAGATCTGGCAACAACCGTAAGCTGATTTGG	CAVQARSGNNRKLIW	TRAV20*00(961.3)	NA	TRAJ38*00(284.4)	14	NA	NA	19	4	NA	NA	TGTGCTGTGCAGGCGAGATCTGGCAACAACCGTAAGCTGATTTGG	0	45	TRAC*00(75.8)	NA	NA	NA	NA	NA	NA	NA	NA	NA	NA	NA	NA	NA	NA	1	-5	1267	TCR_0180.clonotypes.ALL	IJ	IJ -BAL-00	CD4	Other pneumonia
43623	397	0.000245792886370011	TGTGCCAGCAGCCCGCAGCGGGGGGCGGAGACCCAGTACTTC	CASSPQRGAETQYF	TRBV7-2*00(976.5)	TRBD1*00(35), TRBD2*00(30)	TRBJ2-5*00(213.8)	12	20	27	27	14	NA	NA	TGTGCCAGCAGCCCGCAGCGGGGGGCGGAGACCCAGTACTTC	0	42	TRBC2*00(66)	NA	NA	NA	NA	NA	NA	NA	NA	NA	NA	NA	NA	NA	NA	-5	-5	1268	TCR_0180.clonotypes.ALL	IJ	IJ -BAL-00	CD4	Other pneumonia
43624	397	0.000245792886370011	TGTGTGGTGACCCATACTGGAGGCTTCAAAACTATCTTT	CVVTHTGGFKTIF	TRAV10*00(971.6)	NA	TRAJ9*00(284.6)	10	NA	NA	13	2	NA	NA	TGTGTGGTGACCCATACTGGAGGCTTCAAAACTATCTTT	0	39	TRAC*00(76)	NA	NA	NA	NA	NA	NA	NA	NA	NA	NA	NA	NA	NA	NA	-3	-4	1269	TCR_0180.clonotypes.ALL	IJ	IJ -BAL-00	CD4	Other pneumonia
43625	397	0.000245792886370011	TGTGCTGTGAGAGGTACTGGAGGCTTCAAAACTATCTTT	CAVRGTGGFKTIF	TRAV3*00(545.5)	NA	TRAJ9*00(279.6)	13	NA	NA	14	0	NA	NA	TGTGCTGTGAGAGGTACTGGAGGCTTCAAAACTATCTTT	0	39	TRAC*00(74.8)	NA	NA	NA	NA	NA	NA	NA	NA	NA	NA	NA	NA	NA	NA	-3	-5	1270	TCR_0180.clonotypes.ALL	IJ	IJ -BAL-00	CD4	Other pneumonia
43626	397	0.000245792886370011	TGCATCGTCACAAACGACTACAAGCTCAGCTTT	CIVTNDYKLSF	TRAV26-1*00(996)	NA	TRAJ20*00(259.6)	10	NA	NA	12	1	NA	NA	TGCATCGTCACAAACGACTACAAGCTCAGCTTT	0	33	TRAC*00(77)	NA	NA	NA	NA	NA	NA	NA	NA	NA	NA	NA	NA	NA	NA	-6	-5	1271	TCR_0180.clonotypes.ALL	IJ	IJ -BAL-00	CD4	Other pneumonia
43627	396	0.000245173760711648	TGTGTGGTGAACAGACGGAATTCTGGGGGTTACCAGAAAGTTACCTTT	CVVNRRNSGGYQKVTF	TRAV12-1*00(931.4)	NA	TRAJ13*00(309.5)	13	NA	NA	17	3	NA	NA	TGTGTGGTGAACAGACGGAATTCTGGGGGTTACCAGAAAGTTACCTTT	0	48	TRAC*00(76.9)	NA	NA	NA	NA	NA	NA	NA	NA	NA	NA	NA	NA	NA	NA	0	-1	1272	TCR_0180.clonotypes.ALL	IJ	IJ -BAL-00	CD4	Other pneumonia
43628	396	0.000245173760711648	TGTGCTGTGCAAACCCCTGGGGGTGGTGCTACAAACAAGCTCATCTTT	CAVQTPGGGATNKLIF	TRAV2*00(179.9)	NA	TRAJ32*00(275.5)	9	NA	NA	24	14	NA	NA	TGTGCTGTGCAAACCCCTGGGGGTGGTGCTACAAACAAGCTCATCTTT	0	48	TRAC*00(36.2)	NA	NA	NA	NA	NA	NA	NA	NA	NA	NA	NA	NA	NA	NA	-5	-11	1273	TCR_0180.clonotypes.ALL	IJ	IJ -BAL-00	CD4	Other pneumonia
43629	396	0.000245173760711648	TGTGCCGCACGCCGGGAGCAAGGAAACACACCTCTTGTCTTT	CAARREQGNTPLVF	TRAV12-2*00(920.5)	NA	TRAJ29*00(264.5)	7	NA	NA	20	12	NA	NA	TGTGCCGCACGCCGGGAGCAAGGAAACACACCTCTTGTCTTT	0	42	TRAC*00(76.2)	NA	NA	NA	NA	NA	NA	NA	NA	NA	NA	NA	NA	NA	NA	-6	-7	1274	TCR_0180.clonotypes.ALL	IJ	IJ -BAL-00	CD4	Other pneumonia
43630	395	0.000244554635053285	TGTGCCAGCAGTTACTCCCCCCCTAGCGGGGGTATCACAGATACGCAGTATTTT	CASSYSPPSGGITDTQYF	TRBV6-6*00(947.1)	TRBD2*00(40)	TRBJ2-3*00(234.6)	17	22	30	35	17	NA	NA	TGTGCCAGCAGTTACTCCCCCCCTAGCGGGGGTATCACAGATACGCAGTATTTT	0	54	TRBC2*00(63.6)	NA	NA	NA	NA	NA	NA	NA	NA	NA	NA	NA	NA	NA	NA	0	-2	1275	TCR_0180.clonotypes.ALL	IJ	IJ -BAL-00	CD4	Other pneumonia
43631	395	0.000244554635053285	TGTGCCAGCAGCTTAGCGGGAGGCTCCTCCTACGAGCAGTACTTC	CASSLAGGSSYEQYF	TRBV7-2*00(983.6)	TRBD2*00(25)	TRBJ2-7*00(234.5)	18	18	23	26	7	NA	NA	TGTGCCAGCAGCTTAGCGGGAGGCTCCTCCTACGAGCAGTACTTC	0	45	TRBC2*00(67.4)	NA	NA	NA	NA	NA	NA	NA	NA	NA	NA	NA	NA	NA	NA	1	0	1276	TCR_0180.clonotypes.ALL	IJ	IJ -BAL-00	CD4	Other pneumonia
43632	395	0.000244554635053285	TGTGCTGTGAGTGACGGTACTGGAGGCTTCAAAACTATCTTT	CAVSDGTGGFKTIF	TRAV8-4*00(615.7)	NA	TRAJ9*00(279.3)	14	NA	NA	17	2	NA	NA	TGTGCTGTGAGTGACGGTACTGGAGGCTTCAAAACTATCTTT	0	42	TRAC*00(73.5)	NA	NA	NA	NA	NA	NA	NA	NA	NA	NA	NA	NA	NA	NA	0	-5	1277	TCR_0180.clonotypes.ALL	IJ	IJ -BAL-00	CD4	Other pneumonia
43633	395	0.000244554635053285	TGTGCCAGCAGCTTATCCGGACGGGCCGGGGAGCTGTTTTTT	CASSLSGRAGELFF	TRBV7-2*00(990)	NA	TRBJ2-2*00(224.6)	15	NA	NA	25	9	NA	NA	TGTGCCAGCAGCTTATCCGGACGGGCCGGGGAGCTGTTTTTT	0	42	TRBC2*00(65.6)	NA	NA	NA	NA	NA	NA	NA	NA	NA	NA	NA	NA	NA	NA	-2	-6	1278	TCR_0180.clonotypes.ALL	IJ	IJ -BAL-00	CD4	Other pneumonia
43634	394	0.000243935509394922	TGTGCTCTGAACCTTTTATACAGCAGTGCTTCCAAGATAATCTTT	CALNLLYSSASKIIF	TRAV9-2*00(942.8)	NA	TRAJ3*00(289.7)	10	NA	NA	18	7	NA	NA	TGTGCTCTGAACCTTTTATACAGCAGTGCTTCCAAGATAATCTTT	0	45	TRAC*00(75.6)	NA	NA	NA	NA	NA	NA	NA	NA	NA	NA	NA	NA	NA	NA	-4	-4	1279	TCR_0180.clonotypes.ALL	IJ	IJ -BAL-00	CD4	Other pneumonia
43635	393	0.00024331638373656	TGCGCCAGCAGCTTCGGTTGGCGGGAGGACTGGACCAAAAACATTCAGTACTTC	CASSFGWREDWTKNIQYF	TRBV5-1*00(926.2)	TRBD2*00(40)	TRBJ2-4*00(239.8)	14	20	28	34	19	NA	NA	TGCGCCAGCAGCTTCGGTTGGCGGGAGGACTGGACCAAAAACATTCAGTACTTC	0	54	TRBC2*00(65.3)	NA	NA	NA	NA	NA	NA	NA	NA	NA	NA	NA	NA	NA	NA	-2	-2	1280	TCR_0180.clonotypes.ALL	IJ	IJ -BAL-00	CD4	Other pneumonia
43636	393	0.00024331638373656	TGTGCTGTGAGCCCAATTACCTCAGGAACCTACAAATACATCTTT	CAVSPITSGTYKYIF	TRAV21*00(1045.7)	NA	TRAJ40*00(294.7)	11	NA	NA	17	5	NA	NA	TGTGCTGTGAGCCCAATTACCTCAGGAACCTACAAATACATCTTT	0	45	TRAC*00(76)	NA	NA	NA	NA	NA	NA	NA	NA	NA	NA	NA	NA	NA	NA	-1	-2	1281	TCR_0180.clonotypes.ALL	IJ	IJ -BAL-00	CD4	Other pneumonia
43637	393	0.00024331638373656	TGCAGTGCTAGGGGTAGCGGGACCCTATCCGAGCAGTACTTC	CSARGSGTLSEQYF	TRBV20-1*00(977.8)	TRBD2*00(40)	TRBJ2-7*00(204.6)	11	14	22	29	17	NA	NA	TGCAGTGCTAGGGGTAGCGGGACCCTATCCGAGCAGTACTTC	0	42	TRBC2*00(65.6)	NA	NA	NA	NA	NA	NA	NA	NA	NA	NA	NA	NA	NA	NA	-3	-6	1283	TCR_0180.clonotypes.ALL	IJ	IJ -BAL-00	CD4	Other pneumonia
43638	393	0.00024331638373656	TGTGCCGTGAAAATTGGAAATGAGAAATTAACCTTT	CAVKIGNEKLTF	TRAV12-2*00(988.3)	NA	TRAJ48*00(269.5)	11	NA	NA	13	1	NA	NA	TGTGCCGTGAAAATTGGAAATGAGAAATTAACCTTT	0	36	TRAC*00(75.5)	NA	NA	NA	NA	NA	NA	NA	NA	NA	NA	NA	NA	NA	NA	-2	-9	1284	TCR_0180.clonotypes.ALL	IJ	IJ -BAL-00	CD4	Other pneumonia
43639	392	0.000242697258078197	TGTGCTGTGAGCCACCCCTATGGGAACAACAGACTCGCTTTT	CAVSHPYGNNRLAF	TRAV3*00(471.5)	NA	TRAJ7*00(279.6)	11	NA	NA	17	5	NA	NA	TGTGCTGTGAGCCACCCCTATGGGAACAACAGACTCGCTTTT	0	42	TRAC*00(75.4)	NA	NA	NA	NA	NA	NA	NA	NA	NA	NA	NA	NA	NA	NA	-5	-3	1285	TCR_0180.clonotypes.ALL	IJ	IJ -BAL-00	CD4	Other pneumonia
43640	392	0.000242697258078197	TGTGCAGGAGCTGGGGGAGGTAGCAACTATAAACTGACATTT	CAGAGGGSNYKLTF	TRAV27*00(952.8)	NA	TRAJ53*00(289.4)	12	NA	NA	15	2	NA	NA	TGTGCAGGAGCTGGGGGAGGTAGCAACTATAAACTGACATTT	0	42	TRAC*00(75.9)	NA	NA	NA	NA	NA	NA	NA	NA	NA	NA	NA	NA	NA	NA	2	-8	1286	TCR_0180.clonotypes.ALL	IJ	IJ -BAL-00	CD4	Other pneumonia
43641	392	0.000242697258078197	TGTGCTCTGAACACGGGCAGGAGAGCACTTACTTTT	CALNTGRRALTF	TRAV9-2*00(232.5)	NA	TRAJ5*00(285.1)	10	NA	NA	10	NA	NA	NA	TGTGCTCTGAACACGGGCAGGAGAGCACTTACTTTT	0	36	TRAC*00(34.1)	NA	NA	NA	NA	NA	NA	NA	NA	NA	NA	NA	NA	NA	NA	-4	-3	1287	TCR_0180.clonotypes.ALL	IJ	IJ -BAL-00	CD4	Other pneumonia
43642	391	0.000242078132419834	TGTGCCGTGGACATTTGGTGGGAAACTGGAGGCTTCAAAACTATCTTT	CAVDIWWETGGFKTIF	TRAV39*00(935.5)	NA	TRAJ9*00(274.6)	14	NA	NA	24	9	NA	NA	TGTGCCGTGGACATTTGGTGGGAAACTGGAGGCTTCAAAACTATCTTT	0	48	TRAC*00(74.7)	NA	NA	NA	NA	NA	NA	NA	NA	NA	NA	NA	NA	NA	NA	1	-6	1288	TCR_0180.clonotypes.ALL	IJ	IJ -BAL-00	CD4	Other pneumonia
43643	391	0.000242078132419834	TGTGCTCTGAGTAGGAGGGATCAGGGAGCCCAGAAGCTGGTATTT	CALSRRDQGAQKLVF	TRAV9-2*00(952.5)	NA	TRAJ54*00(279.4)	12	NA	NA	20	7	NA	NA	TGTGCTCTGAGTAGGAGGGATCAGGGAGCCCAGAAGCTGGTATTT	0	45	TRAC*00(75.9)	NA	NA	NA	NA	NA	NA	NA	NA	NA	NA	NA	NA	NA	NA	-2	-4	1289	TCR_0180.clonotypes.ALL	IJ	IJ -BAL-00	CD4	Other pneumonia
43644	390	0.000241459006761471	TGCGCCAGCAGCGGGCTCAGGCGTGACTACTCCTACGAGCAGTACTTC	CASSGLRRDYSYEQYF	TRBV5-1*00(956)	TRBD2*00(25)	TRBJ2-7*00(234.6)	12	24	29	29	16	NA	NA	TGCGCCAGCAGCGGGCTCAGGCGTGACTACTCCTACGAGCAGTACTTC	0	48	TRBC2*00(64.2)	NA	NA	NA	NA	NA	NA	NA	NA	NA	NA	NA	NA	NA	NA	-4	0	1290	TCR_0180.clonotypes.ALL	IJ	IJ -BAL-00	CD4	Other pneumonia
43645	390	0.000241459006761471	TGTGCCAGCACCTTCGGCGGGGGCTCGCTCTATGGCTACACCTTC	CASTFGGGSLYGYTF	TRBV12-3*00(835.1), TRBV12-4*00(759.3)	TRBD1*00(30)	TRBJ1-2*00(219.6)	10	18	24	29	18	NA	NA	TGTGCCAGCACCTTCGGCGGGGGCTCGCTCTATGGCTACACCTTC	0	45	TRBC1*00(65.3)	NA	NA	NA	NA	NA	NA	NA	NA	NA	NA	NA	NA	NA	NA	-7	-4	1291	TCR_0180.clonotypes.ALL	IJ	IJ -BAL-00	CD4	Other pneumonia
43646	390	0.000241459006761471	TGTGCCAGCAGCTTCTGGGCCTTCGGGTCCTACGAGCAGTACTTC	CASSFWAFGSYEQYF	TRBV27*00(961.4)	TRBD2*00(25)	TRBJ2-7*00(229.3)	11	16	21	27	15	NA	NA	TGTGCCAGCAGCTTCTGGGCCTTCGGGTCCTACGAGCAGTACTTC	0	45	TRBC2*00(61.5)	NA	NA	NA	NA	NA	NA	NA	NA	NA	NA	NA	NA	NA	NA	-6	-1	1292	TCR_0180.clonotypes.ALL	IJ	IJ -BAL-00	CD4	Other pneumonia
43647	390	0.000241459006761471	TGCATCGTCAGAGTCGATAACCAGGGAGGAAAGCTTATCTTC	CIVRVDNQGGKLIF	TRAV26-1*00(983.2)	NA	TRAJ23*00(284.3)	16	NA	NA	16	NA	NA	NA	TGCATCGTCAGAGTCGATAACCAGGGAGGAAAGCTTATCTTC	0	42	TRAC*00(75.2)	NA	NA	NA	NA	NA	NA	NA	NA	NA	NA	NA	NA	NA	NA	0	-6	1293	TCR_0180.clonotypes.ALL	IJ	IJ -BAL-00	CD4	Other pneumonia
43648	390	0.000241459006761471	TGTGCCAGCAGTTATGAGGGGACCGGGGAGCTGTTTTTT	CASSYEGTGELFF	TRBV6-5*00(1003.8)	TRBD1*00(25), TRBD2*00(25)	TRBJ2-2*00(229.6)	14	16	21	21	6	NA	NA	TGTGCCAGCAGTTATGAGGGGACCGGGGAGCTGTTTTTT	0	39	TRBC2*00(67.9)	NA	NA	NA	NA	NA	NA	NA	NA	NA	NA	NA	NA	NA	NA	-3	-5	1294	TCR_0180.clonotypes.ALL	IJ	IJ -BAL-00	CD4	Other pneumonia
43649	390	0.000241459006761471	TGTGCAGCATCCGCGGGGGGAGCCCAGAAGCTGGTATTT	CAASAGGAQKLVF	TRAV29DV5*00(912.1)	NA	TRAJ54*00(264.6)	9	NA	NA	17	7	NA	NA	TGTGCAGCATCCGCGGGGGGAGCCCAGAAGCTGGTATTT	0	39	TRAC*00(75.5)	NA	NA	NA	NA	NA	NA	NA	NA	NA	NA	NA	NA	NA	NA	-4	-7	1295	TCR_0180.clonotypes.ALL	IJ	IJ -BAL-00	CD4	Other pneumonia
43650	389	0.000240839881103109	TGTGCCATCAGTGACCACGAAGAAAGGACAGGATACACAGATACGCAGTATTTT	CAISDHEERTGYTDTQYF	TRBV10-3*00(830.6)	TRBD1*00(35)	TRBJ2-3*00(234.4)	14	25	32	35	20	NA	NA	TGTGCCATCAGTGACCACGAAGAAAGGACAGGATACACAGATACGCAGTATTTT	0	54	TRBC2*00(66.7)	NA	NA	NA	NA	NA	NA	NA	NA	NA	NA	NA	NA	NA	NA	-3	-2	1296	TCR_0180.clonotypes.ALL	IJ	IJ -BAL-00	CD4	Other pneumonia
43651	389	0.000240839881103109	TGTGCCAGCAGTGAGAGTGTGACTAGCGGGACGGAGACCCAGTACTTC	CASSESVTSGTETQYF	TRBV25-1*00(957.4)	TRBD2*00(55)	TRBJ2-5*00(214.2)	14	20	31	33	18	NA	NA	TGTGCCAGCAGTGAGAGTGTGACTAGCGGGACGGAGACCCAGTACTTC	0	48	TRBC2*00(64.3)	NA	NA	NA	NA	NA	NA	NA	NA	NA	NA	NA	NA	NA	NA	-3	-5	1297	TCR_0180.clonotypes.ALL	IJ	IJ -BAL-00	CD4	Other pneumonia
43652	389	0.000240839881103109	TGTGCAGGAGCAGGCACCAATGCAGGCAAATCAACCTTT	CAGAGTNAGKSTF	TRAV27*00(966.8)	NA	TRAJ27*00(279.6)	11	NA	NA	14	2	NA	NA	TGTGCAGGAGCAGGCACCAATGCAGGCAAATCAACCTTT	0	39	TRAC*00(76.8)	NA	NA	NA	NA	NA	NA	NA	NA	NA	NA	NA	NA	NA	NA	1	-3	1298	TCR_0180.clonotypes.ALL	IJ	IJ -BAL-00	CD4	Other pneumonia
43653	389	0.000240839881103109	TGTGCTCTCCTAACTGGAGGCTTCAAAACTATCTTT	CALLTGGFKTIF	TRAV6*00(954.2)	NA	TRAJ9*00(274.4)	8	NA	NA	12	3	NA	NA	TGTGCTCTCCTAACTGGAGGCTTCAAAACTATCTTT	0	36	TRAC*00(74.5)	NA	NA	NA	NA	NA	NA	NA	NA	NA	NA	NA	NA	NA	NA	-5	-6	1299	TCR_0180.clonotypes.ALL	IJ	IJ -BAL-00	CD4	Other pneumonia
43654	388	0.000240220755444746	TGTGCCAGCAGCATTCAGCGGGGAGCAGAGACCCAGTACTTC	CASSIQRGAETQYF	TRBV7-2*00(973.1)	TRBD2*00(30)	TRBJ2-5*00(219.7)	12	16	22	26	13	NA	NA	TGTGCCAGCAGCATTCAGCGGGGAGCAGAGACCCAGTACTTC	0	42	TRBC2*00(65.6)	NA	NA	NA	NA	NA	NA	NA	NA	NA	NA	NA	NA	NA	NA	-5	-4	1300	TCR_0180.clonotypes.ALL	IJ	IJ -BAL-00	CD4	Other pneumonia
43655	388	0.000240220755444746	TGTGCCTTTCCCACGGGAGGAGGAAACAAACTCACCTTT	CAFPTGGGNKLTF	TRAV12-2*00(943)	NA	TRAJ10*00(294.2)	6	NA	NA	11	4	NA	NA	TGTGCCTTTCCCACGGGAGGAGGAAACAAACTCACCTTT	0	39	TRAC*00(76.8)	NA	NA	NA	NA	NA	NA	NA	NA	NA	NA	NA	NA	NA	NA	-7	-5	1301	TCR_0180.clonotypes.ALL	IJ	IJ -BAL-00	CD4	Other pneumonia
43656	388	0.000240220755444746	TGTGCCAGCGCAGGGGCCTCCTGGGAGCAGTACTTC	CASAGASWEQYF	TRBV11-2*00(982.7)	TRBD1*00(30)	TRBJ2-7*00(202.6)	9	10	16	17	7	NA	NA	TGTGCCAGCGCAGGGGCCTCCTGGGAGCAGTACTTC	0	36	TRBC2*00(67.1)	NA	NA	NA	NA	NA	NA	NA	NA	NA	NA	NA	NA	NA	NA	-8	0	1302	TCR_0180.clonotypes.ALL	IJ	IJ -BAL-00	CD4	Other pneumonia
43657	387	0.000239601629786383	TGTGCCAGCAGCTTCTCAGCGGGACAGGGGGCGGGGTACGAGCAGTACTTC	CASSFSAGQGAGYEQYF	TRBV5-6*00(940)	TRBD1*00(70)	TRBJ2-7*00(214.4)	14	19	33	36	21	NA	NA	TGTGCCAGCAGCTTCTCAGCGGGACAGGGGGCGGGGTACGAGCAGTACTTC	0	51	TRBC2*00(66.3)	NA	NA	NA	NA	NA	NA	NA	NA	NA	NA	NA	NA	NA	NA	-2	-4	1303	TCR_0180.clonotypes.ALL	IJ	IJ -BAL-00	CD4	Other pneumonia
43658	387	0.000239601629786383	TGTGCTTATAGGAGATCCGACACCGGTAACCAGTTCTATTTT	CAYRRSDTGNQFYF	TRAV38-2DV8*00(978.3)	NA	TRAJ49*00(269.4)	14	NA	NA	19	4	NA	NA	TGTGCTTATAGGAGATCCGACACCGGTAACCAGTTCTATTTT	0	42	TRAC*00(75.1)	NA	NA	NA	NA	NA	NA	NA	NA	NA	NA	NA	NA	NA	NA	-2	-2	1304	TCR_0180.clonotypes.ALL	IJ	IJ -BAL-00	CD4	Other pneumonia
43659	387	0.000239601629786383	TGTGCTCTCCGGACCCACGGAGGAGGAAACAAACTCACCTTT	CALRTHGGGNKLTF	TRAV16*00(872.1)	NA	TRAJ10*00(273.4)	8	NA	NA	18	9	NA	NA	TGTGCTCTCCGGACCCACGGAGGAGGAAACAAACTCACCTTT	0	42	TRAC*00(74.9)	NA	NA	NA	NA	NA	NA	NA	NA	NA	NA	NA	NA	NA	NA	-6	-9	1305	TCR_0180.clonotypes.ALL	IJ	IJ -BAL-00	CD4	Other pneumonia
43660	387	0.000239601629786383	TGTGCTGTGGAAGCGGGCAGCAGTGCTTCCAAGATAATCTTT	CAVEAGSSASKIIF	TRAV2*00(198.7)	NA	TRAJ3*00(279.7)	11	NA	NA	17	5	NA	NA	TGTGCTGTGGAAGCGGGCAGCAGTGCTTCCAAGATAATCTTT	0	42	TRAC*00(5.7)	NA	NA	NA	NA	NA	NA	NA	NA	NA	NA	NA	NA	NA	NA	-3	-6	1306	TCR_0180.clonotypes.ALL	IJ	IJ -BAL-00	CD4	Other pneumonia
43661	387	0.000239601629786383	TGTGCCAGCAGACGGACGGACGAGTCGGTTGAAGCTTTCTTT	CASRRTDESVEAFF	TRBV5-5*00(858.9), TRBV5-7*00(765.1)	NA	TRBJ1-1*00(204.3)	11	NA	NA	29	17	NA	NA	TGTGCCAGCAGACGGACGGACGAGTCGGTTGAAGCTTTCTTT	0	42	TRBC1*00(65.6)	NA	NA	NA	NA	NA	NA	NA	NA	NA	NA	NA	NA	NA	NA	-5	-7	1307	TCR_0180.clonotypes.ALL	IJ	IJ -BAL-00	CD4	Other pneumonia
43662	387	0.000239601629786383	TGCAGTGCAACGGGGAGCCCGGGGTTTTCCGAGCAGTACTTC	CSATGSPGFSEQYF	TRBV20-1*00(958.2)	TRBD1*00(30), TRBD2*00(30)	TRBJ2-7*00(204.8)	8	17	23	29	20	NA	NA	TGCAGTGCAACGGGGAGCCCGGGGTTTTCCGAGCAGTACTTC	0	42	TRBC2*00(66.6)	NA	NA	NA	NA	NA	NA	NA	NA	NA	NA	NA	NA	NA	NA	-6	-6	1308	TCR_0180.clonotypes.ALL	IJ	IJ -BAL-00	CD4	Other pneumonia
43663	387	0.000239601629786383	TGTGCTCTGAGTAAGGGCAGAGATGACAAGATCATCTTT	CALSKGRDDKIIF	TRAV9-2*00(980.7)	NA	TRAJ30*00(262.2)	12	NA	NA	17	4	NA	NA	TGTGCTCTGAGTAAGGGCAGAGATGACAAGATCATCTTT	0	39	TRAC*00(75.2)	NA	NA	NA	NA	NA	NA	NA	NA	NA	NA	NA	NA	NA	NA	-2	-4	1309	TCR_0180.clonotypes.ALL	IJ	IJ -BAL-00	CD4	Other pneumonia
43664	387	0.000239601629786383	TGTGCTACTACTGGAGGCTTCAAAACTATCTTT	CATTGGFKTIF	TRAV17*00(988.5)	NA	TRAJ9*00(279.6)	8	NA	NA	8	NA	NA	NA	TGTGCTACTACTGGAGGCTTCAAAACTATCTTT	0	33	TRAC*00(75.4)	NA	NA	NA	NA	NA	NA	NA	NA	NA	NA	NA	NA	NA	NA	-5	-5	1310	TCR_0180.clonotypes.ALL	IJ	IJ -BAL-00	CD4	Other pneumonia
43665	386	0.00023898250412802	TGTGCCAGCAGCTTGCAGGGTGACACCGGGGAGCTGTTTTTT	CASSLQGDTGELFF	TRBV7-2*00(972.6)	TRBD1*00(25)	TRBJ2-2*00(239.4)	14	15	20	22	7	NA	NA	TGTGCCAGCAGCTTGCAGGGTGACACCGGGGAGCTGTTTTTT	0	42	TRBC2*00(66.8)	NA	NA	NA	NA	NA	NA	NA	NA	NA	NA	NA	NA	NA	NA	-3	-3	1311	TCR_0180.clonotypes.ALL	IJ	IJ -BAL-00	CD4	Other pneumonia
43666	386	0.00023898250412802	TGCAGCGTTGACAGGGCGTCCTCAGATACGCAGTATTTT	CSVDRASSDTQYF	TRBV29-1*00(571.3)	TRBD1*00(25), TRBD2*00(25)	TRBJ2-3*00(224.8)	11	11	16	22	10	NA	NA	TGCAGCGTTGACAGGGCGTCCTCAGATACGCAGTATTTT	0	39	TRBC2*00(65.1)	NA	NA	NA	NA	NA	NA	NA	NA	NA	NA	NA	NA	NA	NA	-3	-4	1312	TCR_0180.clonotypes.ALL	IJ	IJ -BAL-00	CD4	Other pneumonia
43667	384	0.000237744252811295	TGTGCCAGCAGTTATTTCACGGGAGAGGACTGGAATCATTCACCCCTCCACTTT	CASSYFTGEDWNHSPLHF	TRBV28*00(918.5)	TRBD2*00(30), TRBD1*00(29)	TRBJ1-6*00(208.8)	13	19	25	37	23	NA	NA	TGTGCCAGCAGTTATTTCACGGGAGAGGACTGGAATCATTCACCCCTCCACTTT	0	54	TRBC1*00(65.9)	NA	NA	NA	NA	NA	NA	NA	NA	NA	NA	NA	NA	NA	NA	-4	-8	1313	TCR_0180.clonotypes.ALL	IJ	IJ -BAL-00	CD4	Other pneumonia
43668	383	0.000237125127152932	TGCAGTGCCCCGGACCGGGACAAAGGCACAGATACGCAGTATTTT	CSAPDRDKGTDTQYF	TRBV20-1*00(947.6)	TRBD1*00(40), TRBD2*00(35)	TRBJ2-3*00(239.5)	8	14	22	25	16	NA	NA	TGCAGTGCCCCGGACCGGGACAAAGGCACAGATACGCAGTATTTT	0	45	TRBC2*00(63.8)	NA	NA	NA	NA	NA	NA	NA	NA	NA	NA	NA	NA	NA	NA	-6	-1	1314	TCR_0180.clonotypes.ALL	IJ	IJ -BAL-00	CD4	Other pneumonia
43669	383	0.000237125127152932	TGCGCCAGCAGCCCCTGGTTTTCAGATACGCAGTATTTT	CASSPWFSDTQYF	TRBV4-3*00(967.7), TRBV4-2*00(951.7)	NA	TRBJ2-3*00(224.4)	13	NA	NA	22	8	NA	NA	TGCGCCAGCAGCCCCTGGTTTTCAGATACGCAGTATTTT	0	39	TRBC2*00(64)	NA	NA	NA	NA	NA	NA	NA	NA	NA	NA	NA	NA	NA	NA	-4	-4	1315	TCR_0180.clonotypes.ALL	IJ	IJ -BAL-00	CD4	Other pneumonia
43670	383	0.000237125127152932	TGTGCAATGAGCGCCAGCGGTAACCAGTTCTATTTT	CAMSASGNQFYF	TRAV12-3*00(962.9)	NA	TRAJ49*00(249)	14	NA	NA	17	2	NA	NA	TGTGCAATGAGCGCCAGCGGTAACCAGTTCTATTTT	0	36	TRAC*00(75.9)	NA	NA	NA	NA	NA	NA	NA	NA	NA	NA	NA	NA	NA	NA	1	-6	1316	TCR_0180.clonotypes.ALL	IJ	IJ -BAL-00	CD4	Other pneumonia
43671	382	0.000236506001494569	TGTGCTGTGATCCGAGGCACGGGCAGGAGAGCACTTACTTTT	CAVIRGTGRRALTF	TRAV2*00(192.5)	NA	TRAJ5*00(279.7)	9	NA	NA	17	7	NA	NA	TGTGCTGTGATCCGAGGCACGGGCAGGAGAGCACTTACTTTT	0	42	TRAC*00(11.3)	NA	NA	NA	NA	NA	NA	NA	NA	NA	NA	NA	NA	NA	NA	-5	-4	1317	TCR_0180.clonotypes.ALL	IJ	IJ -BAL-00	CD4	Other pneumonia
43672	382	0.000236506001494569	TGTGCTGTGAGAAATACTGGAGGCTTCAAAACTATCTTT	CAVRNTGGFKTIF	TRAV8-3*00(954.5)	NA	TRAJ9*00(299.9)	9	NA	NA	10	0	NA	NA	TGTGCTGTGAGAAATACTGGAGGCTTCAAAACTATCTTT	0	39	TRAC*00(74.7)	NA	NA	NA	NA	NA	NA	NA	NA	NA	NA	NA	NA	NA	NA	-5	-1	1318	TCR_0180.clonotypes.ALL	IJ	IJ -BAL-00	CD4	Other pneumonia
43673	382	0.000236506001494569	TGTGCAATGTTCGGGCAGGCAGGAACTGCTCTGATCTTT	CAMFGQAGTALIF	TRAV12-3*00(922.7)	NA	TRAJ15*00(227.1)	9	NA	NA	15	5	NA	NA	TGTGCAATGTTCGGGCAGGCAGGAACTGCTCTGATCTTT	0	39	TRAC*00(76.4)	NA	NA	NA	NA	NA	NA	NA	NA	NA	NA	NA	NA	NA	NA	-4	-5	1319	TCR_0180.clonotypes.ALL	IJ	IJ -BAL-00	CD4	Other pneumonia
43674	382	0.000236506001494569	TGTGCCAGCAGCCGCGGTTACGAGCAGTACTTC	CASSRGYEQYF	TRBV7-2*00(1016.2)	NA	TRBJ2-7*00(214.3)	12	NA	NA	18	5	NA	NA	TGTGCCAGCAGCCGCGGTTACGAGCAGTACTTC	0	33	TRBC2*00(65.7)	NA	NA	NA	NA	NA	NA	NA	NA	NA	NA	NA	NA	NA	NA	-5	-4	1320	TCR_0180.clonotypes.ALL	IJ	IJ -BAL-00	CD4	Other pneumonia
43675	382	0.000236506001494569	TGTGCCAGCAATTTTGGCTATGGCTACACCTTC	CASNFGYGYTF	TRBV6-1*00(1001.1)	NA	TRBJ1-2*00(219.6)	10	NA	NA	17	6	NA	NA	TGTGCCAGCAATTTTGGCTATGGCTACACCTTC	0	33	TRBC1*00(66.1)	NA	NA	NA	NA	NA	NA	NA	NA	NA	NA	NA	NA	NA	NA	-7	-4	1321	TCR_0180.clonotypes.ALL	IJ	IJ -BAL-00	CD4	Other pneumonia
43676	382	0.000236506001494569	TGCCTCGTGCCCGGGGGAGGAAAGCTTATCTTC	CLVPGGGKLIF	TRAV4*00(998.4)	NA	TRAJ23*00(249.6)	9	NA	NA	14	4	NA	NA	TGCCTCGTGCCCGGGGGAGGAAAGCTTATCTTC	0	33	TRAC*00(76.5)	NA	NA	NA	NA	NA	NA	NA	NA	NA	NA	NA	NA	NA	NA	-7	-13	1322	TCR_0180.clonotypes.ALL	IJ	IJ -BAL-00	CD4	Other pneumonia
43677	381	0.000235886875836207	TGTGCTGTGCAGGGGGTCTACAACTTCAACAAATTTTACTTT	CAVQGVYNFNKFYF	TRAV20*00(974.8)	NA	TRAJ21*00(274.8)	13	NA	NA	18	4	NA	NA	TGTGCTGTGCAGGGGGTCTACAACTTCAACAAATTTTACTTT	0	42	TRAC*00(76.8)	NA	NA	NA	NA	NA	NA	NA	NA	NA	NA	NA	NA	NA	NA	0	0	1323	TCR_0180.clonotypes.ALL	IJ	IJ -BAL-00	CD4	Other pneumonia
43678	381	0.000235886875836207	TGTGCCAGCAGCCAGGGGGCTCGAGAGACCCAGTACTTC	CASSQGARETQYF	TRBV7-2*00(992.8)	TRBD1*00(40)	TRBJ2-5*00(219.1)	12	12	20	23	10	NA	NA	TGTGCCAGCAGCCAGGGGGCTCGAGAGACCCAGTACTTC	0	39	TRBC2*00(66.5)	NA	NA	NA	NA	NA	NA	NA	NA	NA	NA	NA	NA	NA	NA	-5	-4	1324	TCR_0180.clonotypes.ALL	IJ	IJ -BAL-00	CD4	Other pneumonia
43679	381	0.000235886875836207	TGTGCTGTGAGTGCAGTGGGAGGAAAGCTTATCTTC	CAVSAVGGKLIF	TRAV8-6*00(517.5)	NA	TRAJ23*00(249.2)	13	NA	NA	17	3	NA	NA	TGTGCTGTGAGTGCAGTGGGAGGAAAGCTTATCTTC	0	36	TRAC*00(74.3)	NA	NA	NA	NA	NA	NA	NA	NA	NA	NA	NA	NA	NA	NA	-1	-13	1325	TCR_0180.clonotypes.ALL	IJ	IJ -BAL-00	CD4	Other pneumonia
43680	381	0.000235886875836207	TGCATCGGGCTCACCGACAAGCTCATCTTT	CIGLTDKLIF	TRAV26-1*00(993.3)	NA	TRAJ34*00(249.1)	7	NA	NA	11	3	NA	NA	TGCATCGGGCTCACCGACAAGCTCATCTTT	0	30	TRAC*00(74)	NA	NA	NA	NA	NA	NA	NA	NA	NA	NA	NA	NA	NA	NA	-9	-8	1326	TCR_0180.clonotypes.ALL	IJ	IJ -BAL-00	CD4	Other pneumonia
43681	379	0.000234648624519481	TGTGCCAGCAGCCTCAGGAAACCAGGACAGAACACTGAAGCTTTCTTT	CASSLRKPGQNTEAFF	TRBV12-4*00(941.7), TRBV12-3*00(865)	TRBD1*00(25)	TRBJ1-1*00(234.6)	11	24	29	29	17	NA	NA	TGTGCCAGCAGCCTCAGGAAACCAGGACAGAACACTGAAGCTTTCTTT	0	48	TRBC1*00(65.4)	NA	NA	NA	NA	NA	NA	NA	NA	NA	NA	NA	NA	NA	NA	-6	-1	1327	TCR_0180.clonotypes.ALL	IJ	IJ -BAL-00	CD4	Other pneumonia
43682	379	0.000234648624519481	TGTGCAATGAGCTGGGGAGGAAGCCAAGGAAATCTCATCTTT	CAMSWGGSQGNLIF	TRAV12-3*00(921.2)	NA	TRAJ42*00(289.4)	12	NA	NA	15	2	NA	NA	TGTGCAATGAGCTGGGGAGGAAGCCAAGGAAATCTCATCTTT	0	42	TRAC*00(75.1)	NA	NA	NA	NA	NA	NA	NA	NA	NA	NA	NA	NA	NA	NA	-1	-8	1328	TCR_0180.clonotypes.ALL	IJ	IJ -BAL-00	CD4	Other pneumonia
43683	379	0.000234648624519481	TGTGCTTATAGGAGCCTCACCGGTAACCAGTTCTATTTT	CAYRSLTGNQFYF	TRAV38-2DV8*00(999.5)	NA	TRAJ49*00(264.3)	15	NA	NA	17	1	NA	NA	TGTGCTTATAGGAGCCTCACCGGTAACCAGTTCTATTTT	0	39	TRAC*00(75.1)	NA	NA	NA	NA	NA	NA	NA	NA	NA	NA	NA	NA	NA	NA	-1	-3	1329	TCR_0180.clonotypes.ALL	IJ	IJ -BAL-00	CD4	Other pneumonia
43684	379	0.000234648624519481	TGTGCCAGCAGCGGCGGGAGGGTCCATGAGCAGTTCTTC	CASSGGRVHEQFF	TRBV3-1*00(996.2)	TRBD2*00(45)	TRBJ2-1*00(209)	12	13	22	25	12	NA	NA	TGTGCCAGCAGCGGCGGGAGGGTCCATGAGCAGTTCTTC	0	39	TRBC2*00(65.8)	NA	NA	NA	NA	NA	NA	NA	NA	NA	NA	NA	NA	NA	NA	-5	-8	1330	TCR_0180.clonotypes.ALL	IJ	IJ -BAL-00	CD4	Other pneumonia
43685	378	0.000234029498861118	TGTGCAGAGAGTTCATACTCTGGGGCTGGGAGTTACCAACTCACTTTC	CAESSYSGAGSYQLTF	TRAV5*00(935.5)	NA	TRAJ28*00(329.8)	12	NA	NA	13	0	NA	NA	TGTGCAGAGAGTTCATACTCTGGGGCTGGGAGTTACCAACTCACTTTC	0	48	TRAC*00(76.3)	NA	NA	NA	NA	NA	NA	NA	NA	NA	NA	NA	NA	NA	NA	-1	0	1331	TCR_0180.clonotypes.ALL	IJ	IJ -BAL-00	CD4	Other pneumonia
43686	377	0.000233410373202756	TGCGCCAGCAGCCAAGATCTGGGACTCACTAATTCACCCCTCCACTTT	CASSQDLGLTNSPLHF	TRBV4-3*00(889.2)	TRBD2*00(30)	TRBJ1-6*00(234.7)	20	20	26	29	8	NA	NA	TGCGCCAGCAGCCAAGATCTGGGACTCACTAATTCACCCCTCCACTTT	0	48	TRBC1*00(67.7)	NA	NA	NA	NA	NA	NA	NA	NA	NA	NA	NA	NA	NA	NA	3	-6	1332	TCR_0180.clonotypes.ALL	IJ	IJ -BAL-00	CD4	Other pneumonia
43687	377	0.000233410373202756	TGTGCTCTGCATGGTGGTACTAGCTATGGAAAGCTGACATTT	CALHGGTSYGKLTF	TRAV9-2*00(950)	NA	TRAJ52*00(309.8)	9	NA	NA	11	1	NA	NA	TGTGCTCTGCATGGTGGTACTAGCTATGGAAAGCTGACATTT	0	42	TRAC*00(75.7)	NA	NA	NA	NA	NA	NA	NA	NA	NA	NA	NA	NA	NA	NA	-5	-7	1333	TCR_0180.clonotypes.ALL	IJ	IJ -BAL-00	CD4	Other pneumonia
43688	377	0.000233410373202756	TGTGCCAGCAGCCCCGTCCGGGGATCCGAGACCCAGTACTTC	CASSPVRGSETQYF	TRBV7-2*00(974.8)	TRBD1*00(29), TRBD2*00(29)	TRBJ2-5*00(213.9)	12	15	24	27	14	NA	NA	TGTGCCAGCAGCCCCGTCCGGGGATCCGAGACCCAGTACTTC	0	42	TRBC2*00(67.9)	NA	NA	NA	NA	NA	NA	NA	NA	NA	NA	NA	NA	NA	NA	-5	-5	1334	TCR_0180.clonotypes.ALL	IJ	IJ -BAL-00	CD4	Other pneumonia
43689	377	0.000233410373202756	TGTGCCGTCCTTGGGAGCAGTGCTTCCAAGATAATCTTT	CAVLGSSASKIIF	TRAV8-1*00(353.6)	NA	TRAJ3*00(274.3)	8	NA	NA	15	6	NA	NA	TGTGCCGTCCTTGGGAGCAGTGCTTCCAAGATAATCTTT	0	39	TRAC*00(75.1)	NA	NA	NA	NA	NA	NA	NA	NA	NA	NA	NA	NA	NA	NA	-6	-7	1335	TCR_0180.clonotypes.ALL	IJ	IJ -BAL-00	CD4	Other pneumonia
43690	376	0.000232791247544393	TGTGCTGTGCAGGCCGGATCGACACCCGCAGGCAACAAGCTAACTTTT	CAVQAGSTPAGNKLTF	TRAV20*00(1044.7)	NA	TRAJ17*00(259.5)	15	NA	NA	27	11	NA	NA	TGTGCTGTGCAGGCCGGATCGACACCCGCAGGCAACAAGCTAACTTTT	0	48	TRAC*00(76.9)	NA	NA	NA	NA	NA	NA	NA	NA	NA	NA	NA	NA	NA	NA	2	-11	1337	TCR_0180.clonotypes.ALL	IJ	IJ -BAL-00	CD4	Other pneumonia
43691	376	0.000232791247544393	TGTGCTGTGAGAGACCTTTCAGGAACCTACAAATACATCTTT	CAVRDLSGTYKYIF	TRAV3*00(453.2)	NA	TRAJ40*00(274.5)	15	NA	NA	18	2	NA	NA	TGTGCTGTGAGAGACCTTTCAGGAACCTACAAATACATCTTT	0	42	TRAC*00(75.5)	NA	NA	NA	NA	NA	NA	NA	NA	NA	NA	NA	NA	NA	NA	-1	-6	1338	TCR_0180.clonotypes.ALL	IJ	IJ -BAL-00	CD4	Other pneumonia
43692	375	0.00023217212188603	TGTGCCAGCAGTTACGAGGGATCTTCACCCTACGAGCAGTACTTC	CASSYEGSSPYEQYF	TRBV6-5*00(975.4)	TRBD2*00(25)	TRBJ2-7*00(224.7)	15	15	20	28	12	NA	NA	TGTGCCAGCAGTTACGAGGGATCTTCACCCTACGAGCAGTACTTC	0	45	TRBC2*00(64.5)	NA	NA	NA	NA	NA	NA	NA	NA	NA	NA	NA	NA	NA	NA	-2	-2	1339	TCR_0180.clonotypes.ALL	IJ	IJ -BAL-00	CD4	Other pneumonia
43693	375	0.00023217212188603	TGTGCCAGCAGCCCAGGACTAGCGGGAGCCGGGGAGCTGTTTTTT	CASSPGLAGAGELFF	TRBV11-3*00(962.5)	TRBD2*00(65)	TRBJ2-2*00(224.4)	12	15	28	28	15	NA	NA	TGTGCCAGCAGCCCAGGACTAGCGGGAGCCGGGGAGCTGTTTTTT	0	45	TRBC2*00(65.7)	NA	NA	NA	NA	NA	NA	NA	NA	NA	NA	NA	NA	NA	NA	-5	-6	1340	TCR_0180.clonotypes.ALL	IJ	IJ -BAL-00	CD4	Other pneumonia
43694	375	0.00023217212188603	TGTGCCAGCAGTTACACCCGGGACCAAGAGACCCAGTACTTC	CASSYTRDQETQYF	TRBV7-2*00(977.9)	TRBD1*00(30), TRBD2*00(30)	TRBJ2-5*00(239.6)	11	16	22	22	10	NA	NA	TGTGCCAGCAGTTACACCCGGGACCAAGAGACCCAGTACTTC	0	42	TRBC2*00(64.7)	NA	NA	NA	NA	NA	NA	NA	NA	NA	NA	NA	NA	NA	NA	-6	0	1341	TCR_0180.clonotypes.ALL	IJ	IJ -BAL-00	CD4	Other pneumonia
43695	375	0.00023217212188603	TGTGCCAGCAGCTTGGAGCGGGTCAGGGATACGCAGTATTTT	CASSLERVRDTQYF	TRBV7-2*00(821.5)	TRBD2*00(30), TRBD1*00(29)	TRBJ2-3*00(214.8)	14	16	22	27	12	NA	NA	TGTGCCAGCAGCTTGGAGCGGGTCAGGGATACGCAGTATTTT	0	42	TRBC2*00(66.5)	NA	NA	NA	NA	NA	NA	NA	NA	NA	NA	NA	NA	NA	NA	-3	-6	1342	TCR_0180.clonotypes.ALL	IJ	IJ -BAL-00	CD4	Other pneumonia
43696	375	0.00023217212188603	TGCGCCAGTCAGGATACTAGTTACACCGGGGAGCTGTTTTTT	CASQDTSYTGELFF	TRBV5-1*00(962.1)	TRBD2*00(25)	TRBJ2-2*00(239.5)	8	16	21	22	13	NA	NA	TGCGCCAGTCAGGATACTAGTTACACCGGGGAGCTGTTTTTT	0	42	TRBC2*00(66.7)	NA	NA	NA	NA	NA	NA	NA	NA	NA	NA	NA	NA	NA	NA	-8	-3	1343	TCR_0180.clonotypes.ALL	IJ	IJ -BAL-00	CD4	Other pneumonia
43697	374	0.000231552996227667	TGTGCCTGGAGTGTAGGACAGGCGACCACTGAAGCTTTCTTT	CAWSVGQATTEAFF	TRBV30*00(784.5)	TRBD1*00(35)	TRBJ1-1*00(219.4)	15	15	22	26	10	NA	NA	TGTGCCTGGAGTGTAGGACAGGCGACCACTGAAGCTTTCTTT	0	42	TRBC1*00(68.1)	NA	NA	NA	NA	NA	NA	NA	NA	NA	NA	NA	NA	NA	NA	1	-4	1344	TCR_0180.clonotypes.ALL	IJ	IJ -BAL-00	CD4	Other pneumonia
43698	374	0.000231552996227667	TGTGCCGTGAGGTCCACCGGTAACCAGTTCTATTTT	CAVRSTGNQFYF	TRAV12-2*00(969.3)	NA	TRAJ49*00(264.3)	10	NA	NA	14	3	NA	NA	TGTGCCGTGAGGTCCACCGGTAACCAGTTCTATTTT	0	36	TRAC*00(75.8)	NA	NA	NA	NA	NA	NA	NA	NA	NA	NA	NA	NA	NA	NA	-3	-3	1345	TCR_0180.clonotypes.ALL	IJ	IJ -BAL-00	CD4	Other pneumonia
43699	373	0.000230933870569305	TGTGCCAGCAGCGCCCAGGCGGGGTTAAGGAGCTACGAGCAGTACTTC	CASSAQAGLRSYEQYF	TRBV7-8*00(964.4)	TRBD2*00(25)	TRBJ2-7*00(219.7)	12	18	23	32	19	NA	NA	TGTGCCAGCAGCGCCCAGGCGGGGTTAAGGAGCTACGAGCAGTACTTC	0	48	TRBC2*00(66.2)	NA	NA	NA	NA	NA	NA	NA	NA	NA	NA	NA	NA	NA	NA	-5	-3	1346	TCR_0180.clonotypes.ALL	IJ	IJ -BAL-00	CD4	Other pneumonia
43700	373	0.000230933870569305	TGTGCCAGCAGCGACGGGACTAGCACTGCCTACGAGCAGTACTTC	CASSDGTSTAYEQYF	TRBV7-8*00(998.9)	TRBD2*00(50)	TRBJ2-7*00(224.5)	12	14	24	28	15	NA	NA	TGTGCCAGCAGCGACGGGACTAGCACTGCCTACGAGCAGTACTTC	0	45	TRBC2*00(66)	NA	NA	NA	NA	NA	NA	NA	NA	NA	NA	NA	NA	NA	NA	-5	-2	1347	TCR_0180.clonotypes.ALL	IJ	IJ -BAL-00	CD4	Other pneumonia
43701	373	0.000230933870569305	TGTGCCAGCAGCCCCGACAGGGCCCCAGAGACCCAGTACTTC	CASSPDRAPETQYF	TRBV7-2*00(972.9)	TRBD1*00(35), TRBD2*00(35)	TRBJ2-5*00(219.6)	12	15	22	26	13	NA	NA	TGTGCCAGCAGCCCCGACAGGGCCCCAGAGACCCAGTACTTC	0	42	TRBC2*00(66.8)	NA	NA	NA	NA	NA	NA	NA	NA	NA	NA	NA	NA	NA	NA	-5	-4	1348	TCR_0180.clonotypes.ALL	IJ	IJ -BAL-00	CD4	Other pneumonia
43702	373	0.000230933870569305	TGTGCCAGCAGCTTTTTCAACACCGGGGAGCTGTTTTTT	CASSFFNTGELFF	TRBV5-5*00(994.1)	NA	TRBJ2-2*00(244.6)	14	NA	NA	18	3	NA	NA	TGTGCCAGCAGCTTTTTCAACACCGGGGAGCTGTTTTTT	0	39	TRBC2*00(66.7)	NA	NA	NA	NA	NA	NA	NA	NA	NA	NA	NA	NA	NA	NA	-2	-2	1349	TCR_0180.clonotypes.ALL	IJ	IJ -BAL-00	CD4	Other pneumonia
43703	373	0.000230933870569305	TGTGCCAGCAGCTTGCCGACCCAGGGTGGGCAGTTCTTC	CASSLPTQGGQFF	TRBV5-6*00(901.5)	TRBD1*00(25)	TRBJ2-1*00(189.6)	15	21	26	29	13	NA	NA	TGTGCCAGCAGCTTGCCGACCCAGGGTGGGCAGTTCTTC	0	39	TRBC2*00(65.4)	NA	NA	NA	NA	NA	NA	NA	NA	NA	NA	NA	NA	NA	NA	-1	-12	1350	TCR_0180.clonotypes.ALL	IJ	IJ -BAL-00	CD4	Other pneumonia
43704	373	0.000230933870569305	TGTGCCAGCACCATCCGCTCCGGTACGCAGTATTTT	CASTIRSGTQYF	TRBV12-3*00(990.8)	TRBD2*00(25)	TRBJ2-3*00(204.7)	10	14	19	23	12	NA	NA	TGTGCCAGCACCATCCGCTCCGGTACGCAGTATTTT	0	36	TRBC2*00(64.1)	NA	NA	NA	NA	NA	NA	NA	NA	NA	NA	NA	NA	NA	NA	-7	-8	1351	TCR_0180.clonotypes.ALL	IJ	IJ -BAL-00	CD4	Other pneumonia
43705	373	0.000230933870569305	TGTGCAGGAGGTACTAGCTATGGAAAGCTGACATTT	CAGGTSYGKLTF	TRAV25*00(769.9)	NA	TRAJ52*00(289.1)	8	NA	NA	2	NA	NA	NA	TGTGCAGGAGGTACTAGCTATGGAAAGCTGACATTT	0	36	TRAC*00(73.8)	NA	NA	NA	NA	NA	NA	NA	NA	NA	NA	NA	NA	NA	NA	-1	-4	1352	TCR_0180.clonotypes.ALL	IJ	IJ -BAL-00	CD4	Other pneumonia
43706	373	0.000230933870569305	TGTGCTCCATACAACTTCAACAAATTTTACTTT	CAPYNFNKFYF	TRAV38-1*00(530.7)	NA	TRAJ21*00(279.5)	6	NA	NA	8	1	NA	NA	TGTGCTCCATACAACTTCAACAAATTTTACTTT	0	33	TRAC*00(74.7)	NA	NA	NA	NA	NA	NA	NA	NA	NA	NA	NA	NA	NA	NA	-11	1	1353	TCR_0180.clonotypes.ALL	IJ	IJ -BAL-00	CD4	Other pneumonia
43707	372	0.000230314744910942	TGTGCCAGCAGTTTGTCTGGTTACGGGGTCCCCAATTCACCCCTCCACTTT	CASSLSGYGVPNSPLHF	TRBV12-3*00(961.3)	TRBD1*00(25), TRBD2*00(25)	TRBJ1-6*00(213.6)	14	27	32	33	18	NA	NA	TGTGCCAGCAGTTTGTCTGGTTACGGGGTCCCCAATTCACCCCTCCACTTT	0	51	TRBC1*00(67.4)	NA	NA	NA	NA	NA	NA	NA	NA	NA	NA	NA	NA	NA	NA	-3	-7	1354	TCR_0180.clonotypes.ALL	IJ	IJ -BAL-00	CD4	Other pneumonia
43708	372	0.000230314744910942	TGTGCCAGCAGCCCCTGGTGGGCGGGATCCTACAATGAGCAGTTCTTC	CASSPWWAGSYNEQFF	TRBV7-3*00(950.3)	TRBD2*00(30)	TRBJ2-1*00(244.8)	12	21	27	27	14	NA	NA	TGTGCCAGCAGCCCCTGGTGGGCGGGATCCTACAATGAGCAGTTCTTC	0	48	TRBC2*00(66.4)	NA	NA	NA	NA	NA	NA	NA	NA	NA	NA	NA	NA	NA	NA	-5	-1	1355	TCR_0180.clonotypes.ALL	IJ	IJ -BAL-00	CD4	Other pneumonia
43709	372	0.000230314744910942	TGTGCTGTGACCCTGAACAGAGATGACAAGATCATCTTT	CAVTLNRDDKIIF	TRAV21*00(873.8)	NA	TRAJ30*00(282)	10	NA	NA	13	2	NA	NA	TGTGCTGTGACCCTGAACAGAGATGACAAGATCATCTTT	0	39	TRAC*00(74.1)	NA	NA	NA	NA	NA	NA	NA	NA	NA	NA	NA	NA	NA	NA	-2	0	1356	TCR_0180.clonotypes.ALL	IJ	IJ -BAL-00	CD4	Other pneumonia
43710	372	0.000230314744910942	TGCGCTCGCCCCCCTAGCACCGACAAGCTCATCTTT	CARPPSTDKLIF	TRAV1-1*00(967)	NA	TRAJ34*00(249.6)	6	NA	NA	17	10	NA	NA	TGCGCTCGCCCCCCTAGCACCGACAAGCTCATCTTT	0	36	TRAC*00(74.1)	NA	NA	NA	NA	NA	NA	NA	NA	NA	NA	NA	NA	NA	NA	-8	-8	1357	TCR_0180.clonotypes.ALL	IJ	IJ -BAL-00	CD4	Other pneumonia
43711	371	0.000229695619252579	TGTGCAATGAGAGAGGGCTATGGTGGTGCTACAAACAAGCTCATCTTT	CAMREGYGGATNKLIF	TRAV14DV4*00(961.3)	NA	TRAJ32*00(288.5)	18	NA	NA	18	NA	NA	NA	TGTGCAATGAGAGAGGGCTATGGTGGTGCTACAAACAAGCTCATCTTT	0	48	TRAC*00(75.7)	NA	NA	NA	NA	NA	NA	NA	NA	NA	NA	NA	NA	NA	NA	1	-5	1358	TCR_0180.clonotypes.ALL	IJ	IJ -BAL-00	CD4	Other pneumonia
43712	371	0.000229695619252579	TGTGCTGTGAGCCGCACTGGAGGCTTCAAAACTATCTTT	CAVSRTGGFKTIF	TRAV3*00(488.6)	NA	TRAJ9*00(274.4)	11	NA	NA	15	3	NA	NA	TGTGCTGTGAGCCGCACTGGAGGCTTCAAAACTATCTTT	0	39	TRAC*00(74.7)	NA	NA	NA	NA	NA	NA	NA	NA	NA	NA	NA	NA	NA	NA	-5	-6	1359	TCR_0180.clonotypes.ALL	IJ	IJ -BAL-00	CD4	Other pneumonia
43713	371	0.000229695619252579	TGTGCCAGCAGAGCGGGAGGGTACAATGAGCAGTTCTTC	CASRAGGYNEQFF	TRBV28*00(978.1)	TRBD2*00(50)	TRBJ2-1*00(229.6)	11	11	21	21	9	NA	NA	TGTGCCAGCAGAGCGGGAGGGTACAATGAGCAGTTCTTC	0	39	TRBC2*00(64.8)	NA	NA	NA	NA	NA	NA	NA	NA	NA	NA	NA	NA	NA	NA	-6	-4	1360	TCR_0180.clonotypes.ALL	IJ	IJ -BAL-00	CD4	Other pneumonia
43714	370	0.000229076493594216	TGTGCCAGCAGTTTAGGAGTGGTGGAGACCCAGTACTTC	CASSLGVVETQYF	TRBV28*00(996.5)	NA	TRBJ2-5*00(214.4)	15	NA	NA	24	8	NA	NA	TGTGCCAGCAGTTTAGGAGTGGTGGAGACCCAGTACTTC	0	39	TRBC2*00(67.5)	NA	NA	NA	NA	NA	NA	NA	NA	NA	NA	NA	NA	NA	NA	-2	-5	1363	TCR_0180.clonotypes.ALL	IJ	IJ -BAL-00	CD4	Other pneumonia
43715	369	0.000228457367935854	TGTGCTGTGAGTGAGAGGAATAGTGGAGGTAGCAACTATAAACTGACATTT	CAVSERNSGGSNYKLTF	TRAV8-6*00(413.9)	NA	TRAJ53*00(324.4)	14	NA	NA	17	2	NA	NA	TGTGCTGTGAGTGAGAGGAATAGTGGAGGTAGCAACTATAAACTGACATTT	0	51	TRAC*00(74.3)	NA	NA	NA	NA	NA	NA	NA	NA	NA	NA	NA	NA	NA	NA	0	-1	1364	TCR_0180.clonotypes.ALL	IJ	IJ -BAL-00	CD4	Other pneumonia
43716	369	0.000228457367935854	TGTGCCGTGACCGTTAGTGGAGGTAGCAACTATAAACTGACATTT	CAVTVSGGSNYKLTF	TRAV12-2*00(958.7)	NA	TRAJ53*00(309.5)	10	NA	NA	14	3	NA	NA	TGTGCCGTGACCGTTAGTGGAGGTAGCAACTATAAACTGACATTT	0	45	TRAC*00(77.6)	NA	NA	NA	NA	NA	NA	NA	NA	NA	NA	NA	NA	NA	NA	-3	-4	1366	TCR_0180.clonotypes.ALL	IJ	IJ -BAL-00	CD4	Other pneumonia
43717	369	0.000228457367935854	TGCATCGGTTCCGGGGGTGGAGGTAGCAACTATAAACTGACATTT	CIGSGGGGSNYKLTF	TRAV26-1*00(760.5)	NA	TRAJ53*00(299.4)	7	NA	NA	16	8	NA	NA	TGCATCGGTTCCGGGGGTGGAGGTAGCAACTATAAACTGACATTT	0	45	TRAC*00(76.1)	NA	NA	NA	NA	NA	NA	NA	NA	NA	NA	NA	NA	NA	NA	-9	-6	1367	TCR_0180.clonotypes.ALL	IJ	IJ -BAL-00	CD4	Other pneumonia
43718	369	0.000228457367935854	TGCAGTGCCAACACCGGGACAGGGAACACAGATACGCAGTATTTT	CSANTGTGNTDTQYF	TRBV20-1*00(939.5)	TRBD1*00(55)	TRBJ2-3*00(234.7)	8	13	24	26	17	NA	NA	TGCAGTGCCAACACCGGGACAGGGAACACAGATACGCAGTATTTT	0	45	TRBC2*00(67.8)	NA	NA	NA	NA	NA	NA	NA	NA	NA	NA	NA	NA	NA	NA	-6	-2	1368	TCR_0180.clonotypes.ALL	IJ	IJ -BAL-00	CD4	Other pneumonia
43719	369	0.000228457367935854	TGTGCAGGCCCCGATACCGGCACTGCCAGTAAACTCACCTTT	CAGPDTGTASKLTF	TRAV27*00(770.4)	NA	TRAJ44*00(295.7)	8	NA	NA	13	4	NA	NA	TGTGCAGGCCCCGATACCGGCACTGCCAGTAAACTCACCTTT	0	42	TRAC*00(74.9)	NA	NA	NA	NA	NA	NA	NA	NA	NA	NA	NA	NA	NA	NA	-2	-3	1369	TCR_0180.clonotypes.ALL	IJ	IJ -BAL-00	CD4	Other pneumonia
43720	368	0.000227838242277491	TGCAGTGCTTTTCCTCCGGGACAACAAAACATTCAGTACTTC	CSAFPPGQQNIQYF	TRBV20-1*00(966.6)	TRBD1*00(40), TRBD2*00(35)	TRBJ2-4*00(222.2)	9	15	23	25	15	NA	NA	TGCAGTGCTTTTCCTCCGGGACAACAAAACATTCAGTACTTC	0	42	TRBC2*00(64.5)	NA	NA	NA	NA	NA	NA	NA	NA	NA	NA	NA	NA	NA	NA	-5	-5	1370	TCR_0180.clonotypes.ALL	IJ	IJ -BAL-00	CD4	Other pneumonia
43721	368	0.000227838242277491	TGTGCCAGCAGCGGAGAATTGGGGTATGAGCAGTTCTTC	CASSGELGYEQFF	TRBV9*00(995.6)	NA	TRBJ2-1*00(209.7)	13	NA	NA	25	11	NA	NA	TGTGCCAGCAGCGGAGAATTGGGGTATGAGCAGTTCTTC	0	39	TRBC2*00(65.5)	NA	NA	NA	NA	NA	NA	NA	NA	NA	NA	NA	NA	NA	NA	-3	-8	1371	TCR_0180.clonotypes.ALL	IJ	IJ -BAL-00	CD4	Other pneumonia
43722	367	0.000227219116619128	TGCAGTGCTAGAACAAGACAGGGCATCACAGATACGCAGTATTTT	CSARTRQGITDTQYF	TRBV20-1*00(779.4)	TRBD1*00(35)	TRBJ2-3*00(234.7)	12	16	23	26	13	NA	NA	TGCAGTGCTAGAACAAGACAGGGCATCACAGATACGCAGTATTTT	0	45	TRBC2*00(64.4)	NA	NA	NA	NA	NA	NA	NA	NA	NA	NA	NA	NA	NA	NA	-2	-2	1372	TCR_0180.clonotypes.ALL	IJ	IJ -BAL-00	CD4	Other pneumonia
43723	367	0.000227219116619128	TGCAGCGTTGATATTGTAGGGAACCAAGAGACCCAGTACTTC	CSVDIVGNQETQYF	TRBV29-1*00(975.9)	NA	TRBJ2-5*00(239.8)	11	NA	NA	22	10	NA	NA	TGCAGCGTTGATATTGTAGGGAACCAAGAGACCCAGTACTTC	0	42	TRBC2*00(67.2)	NA	NA	NA	NA	NA	NA	NA	NA	NA	NA	NA	NA	NA	NA	-3	0	1373	TCR_0180.clonotypes.ALL	IJ	IJ -BAL-00	CD4	Other pneumonia
43724	366	0.000226599990960765	TGTGCCAGCAGCTTAAACGGGTATGGTGCGGTGAACACTGAAGCTTTCTTT	CASSLNGYGAVNTEAFF	TRBV7-9*00(714.3)	NA	TRBJ1-1*00(239.5)	15	NA	NA	31	15	NA	NA	TGTGCCAGCAGCTTAAACGGGTATGGTGCGGTGAACACTGAAGCTTTCTTT	0	51	TRBC1*00(64.3)	NA	NA	NA	NA	NA	NA	NA	NA	NA	NA	NA	NA	NA	NA	-2	0	1376	TCR_0180.clonotypes.ALL	IJ	IJ -BAL-00	CD4	Other pneumonia
43725	366	0.000226599990960765	TGTGCCAGCGGCCCCTCGACGCTCTCCTACAATGAGCAGTTCTTC	CASGPSTLSYNEQFF	TRBV11-2*00(955.5)	TRBD1*00(25), TRBD2*00(25)	TRBJ2-1*00(249.5)	9	10	15	23	13	NA	NA	TGTGCCAGCGGCCCCTCGACGCTCTCCTACAATGAGCAGTTCTTC	0	45	TRBC2*00(65.5)	NA	NA	NA	NA	NA	NA	NA	NA	NA	NA	NA	NA	NA	NA	-8	0	1377	TCR_0180.clonotypes.ALL	IJ	IJ -BAL-00	CD4	Other pneumonia
43726	366	0.000226599990960765	TGTGCAGCAAGCAGTACCAACTTTGGAAATGAGAAATTAACCTTT	CAASSTNFGNEKLTF	TRAV23DV6*00(950.5)	NA	TRAJ48*00(289.2)	13	NA	NA	18	4	NA	NA	TGTGCAGCAAGCAGTACCAACTTTGGAAATGAGAAATTAACCTTT	0	45	TRAC*00(74.3)	NA	NA	NA	NA	NA	NA	NA	NA	NA	NA	NA	NA	NA	NA	0	-5	1378	TCR_0180.clonotypes.ALL	IJ	IJ -BAL-00	CD4	Other pneumonia
43727	366	0.000226599990960765	TGTGCAGCTCTCTTAGTCACCAATGCAGGCAAATCAACCTTT	CAALLVTNAGKSTF	TRAV13-1*00(947.7)	NA	TRAJ27*00(279.4)	8	NA	NA	17	8	NA	NA	TGTGCAGCTCTCTTAGTCACCAATGCAGGCAAATCAACCTTT	0	42	TRAC*00(77.6)	NA	NA	NA	NA	NA	NA	NA	NA	NA	NA	NA	NA	NA	NA	-5	-3	1379	TCR_0180.clonotypes.ALL	IJ	IJ -BAL-00	CD4	Other pneumonia
43728	366	0.000226599990960765	TGTGCTCCCCCCAGGGGTAGCAACTATAAACTGACATTT	CAPPRGSNYKLTF	TRAV16*00(909.6)	NA	TRAJ53*00(274.5)	7	NA	NA	15	7	NA	NA	TGTGCTCCCCCCAGGGGTAGCAACTATAAACTGACATTT	0	39	TRAC*00(75.6)	NA	NA	NA	NA	NA	NA	NA	NA	NA	NA	NA	NA	NA	NA	-7	-11	1380	TCR_0180.clonotypes.ALL	IJ	IJ -BAL-00	CD4	Other pneumonia
43729	365	0.000225980865302403	TGTGCTCTGAGTGAGCACGGTGGTACTAGCTATGGAAAGCTGACATTT	CALSEHGGTSYGKLTF	TRAV19*00(863.1)	NA	TRAJ52*00(304.6)	15	NA	NA	18	2	NA	NA	TGTGCTCTGAGTGAGCACGGTGGTACTAGCTATGGAAAGCTGACATTT	0	48	TRAC*00(75.2)	NA	NA	NA	NA	NA	NA	NA	NA	NA	NA	NA	NA	NA	NA	-2	-8	1381	TCR_0180.clonotypes.ALL	IJ	IJ -BAL-00	CD4	Other pneumonia
43730	364	0.00022536173964404	TGTGCCAGCAGTTTAAAAAACAGGGTTTCGACGCAGTATTTT	CASSLKNRVSTQYF	TRBV27*00(990.5)	TRBD1*00(30)	TRBJ2-3*00(199.8)	15	19	25	30	14	NA	NA	TGTGCCAGCAGTTTAAAAAACAGGGTTTCGACGCAGTATTTT	0	42	TRBC2*00(65.3)	NA	NA	NA	NA	NA	NA	NA	NA	NA	NA	NA	NA	NA	NA	-2	-9	1383	TCR_0180.clonotypes.ALL	IJ	IJ -BAL-00	CD4	Other pneumonia
43731	363	0.000224742613985677	TGTGCCAGCAGCTTAGAGCCTAGCAGGAGCCTCTCCTACGAGCAGTACTTC	CASSLEPSRSLSYEQYF	TRBV7-2*00(952.6)	TRBD2*00(34)	TRBJ2-7*00(234.4)	16	19	29	32	15	NA	NA	TGTGCCAGCAGCTTAGAGCCTAGCAGGAGCCTCTCCTACGAGCAGTACTTC	0	51	TRBC2*00(65.7)	NA	NA	NA	NA	NA	NA	NA	NA	NA	NA	NA	NA	NA	NA	-1	0	1384	TCR_0180.clonotypes.ALL	IJ	IJ -BAL-00	CD4	Other pneumonia
43732	363	0.000224742613985677	TGCATCGTCAGAGCCCCCCAGGAGACTGGCAACAACCGTAAGCTGATTTGG	CIVRAPQETGNNRKLIW	TRAV26-1*00(922.3)	NA	TRAJ38*00(284.5)	13	NA	NA	25	11	NA	NA	TGCATCGTCAGAGCCCCCCAGGAGACTGGCAACAACCGTAAGCTGATTTGG	0	51	TRAC*00(74.4)	NA	NA	NA	NA	NA	NA	NA	NA	NA	NA	NA	NA	NA	NA	-3	-5	1385	TCR_0180.clonotypes.ALL	IJ	IJ -BAL-00	CD4	Other pneumonia
43733	363	0.000224742613985677	TGTGCCAGCAGCCAAGCCGGGACAGGGTCCTACGAGCAGTACTTC	CASSQAGTGSYEQYF	TRBV3-1*00(985.2)	TRBD1*00(55)	TRBJ2-7*00(229.3)	16	16	27	27	10	NA	NA	TGTGCCAGCAGCCAAGCCGGGACAGGGTCCTACGAGCAGTACTTC	0	45	TRBC2*00(66.1)	NA	NA	NA	NA	NA	NA	NA	NA	NA	NA	NA	NA	NA	NA	-1	-1	1386	TCR_0180.clonotypes.ALL	IJ	IJ -BAL-00	CD4	Other pneumonia
43734	363	0.000224742613985677	TGCAGTGCTAGAGAATGGCTAGCGGGGGGATACGAGCAGTACTTC	CSAREWLAGGYEQYF	TRBV20-1*00(974.9)	TRBD2*00(40)	TRBJ2-7*00(214.5)	14	18	26	30	15	NA	NA	TGCAGTGCTAGAGAATGGCTAGCGGGGGGATACGAGCAGTACTTC	0	45	TRBC2*00(63.7)	NA	NA	NA	NA	NA	NA	NA	NA	NA	NA	NA	NA	NA	NA	0	-4	1387	TCR_0180.clonotypes.ALL	IJ	IJ -BAL-00	CD4	Other pneumonia
43735	363	0.000224742613985677	TGTGCCAGCAGCCGAACGGGGGGGCACGAGACCCAGTACTTC	CASSRTGGHETQYF	TRBV7-9*00(977.3)	TRBD1*00(30), TRBD2*00(29)	TRBJ2-5*00(214.7)	12	19	25	27	14	NA	NA	TGTGCCAGCAGCCGAACGGGGGGGCACGAGACCCAGTACTTC	0	42	TRBC2*00(68.6)	NA	NA	NA	NA	NA	NA	NA	NA	NA	NA	NA	NA	NA	NA	-5	-5	1388	TCR_0180.clonotypes.ALL	IJ	IJ -BAL-00	CD4	Other pneumonia
43736	363	0.000224742613985677	TGTGCTGTGAGAGCGTACAACTTCAACAAATTTTACTTT	CAVRAYNFNKFYF	TRAV1-2*00(986.1)	NA	TRAJ21*00(274.6)	13	NA	NA	15	1	NA	NA	TGTGCTGTGAGAGCGTACAACTTCAACAAATTTTACTTT	0	39	TRAC*00(74.1)	NA	NA	NA	NA	NA	NA	NA	NA	NA	NA	NA	NA	NA	NA	-1	0	1389	TCR_0180.clonotypes.ALL	IJ	IJ -BAL-00	CD4	Other pneumonia
43737	363	0.000224742613985677	TGCATCGTCGGATGGGGTAGCAACTATAAACTGACATTT	CIVGWGSNYKLTF	TRAV26-1*00(887.2)	NA	TRAJ53*00(274.4)	9	NA	NA	15	5	NA	NA	TGCATCGTCGGATGGGGTAGCAACTATAAACTGACATTT	0	39	TRAC*00(75.1)	NA	NA	NA	NA	NA	NA	NA	NA	NA	NA	NA	NA	NA	NA	-7	-11	1390	TCR_0180.clonotypes.ALL	IJ	IJ -BAL-00	CD4	Other pneumonia
43738	362	0.000224123488327314	TGTGCCAGCAGCTTAAGCCCCGGGTGGGTCCCGTCCCACGAGCAGTACTTC	CASSLSPGWVPSHEQYF	TRBV7-9*00(942.7)	TRBD1*00(30), TRBD2*00(30)	TRBJ2-7*00(213.7)	15	27	33	33	17	NA	NA	TGTGCCAGCAGCTTAAGCCCCGGGTGGGTCCCGTCCCACGAGCAGTACTTC	0	51	TRBC2*00(64.6)	NA	NA	NA	NA	NA	NA	NA	NA	NA	NA	NA	NA	NA	NA	-2	-1	1391	TCR_0180.clonotypes.ALL	IJ	IJ -BAL-00	CD4	Other pneumonia
43739	362	0.000224123488327314	TGCATCGTCAGAGTCGGGTGGGGTCGAGGAGGAGGAAACAAACTCACCTTT	CIVRVGWGRGGGNKLTF	TRAV26-1*00(943.4)	NA	TRAJ10*00(274.1)	16	NA	NA	27	10	NA	NA	TGCATCGTCAGAGTCGGGTGGGGTCGAGGAGGAGGAAACAAACTCACCTTT	0	51	TRAC*00(75.3)	NA	NA	NA	NA	NA	NA	NA	NA	NA	NA	NA	NA	NA	NA	0	-9	1392	TCR_0180.clonotypes.ALL	IJ	IJ -BAL-00	CD4	Other pneumonia
43740	362	0.000224123488327314	TGTGCCAGCAGCCGAAGGTCGGGGCCCAGTGAGCAGTTCTTC	CASSRRSGPSEQFF	TRBV7-3*00(976.8)	TRBD2*00(30)	TRBJ2-1*00(204.6)	12	21	27	29	16	NA	NA	TGTGCCAGCAGCCGAAGGTCGGGGCCCAGTGAGCAGTTCTTC	0	42	TRBC2*00(67.7)	NA	NA	NA	NA	NA	NA	NA	NA	NA	NA	NA	NA	NA	NA	-5	-9	1393	TCR_0180.clonotypes.ALL	IJ	IJ -BAL-00	CD4	Other pneumonia
43741	362	0.000224123488327314	TGCCTCGTGGGTGGCCCAGGCCAAGGAAATCTCATCTTT	CLVGGPGQGNLIF	TRAV4*00(987.6)	NA	TRAJ42*00(254.5)	13	NA	NA	19	5	NA	NA	TGCCTCGTGGGTGGCCCAGGCCAAGGAAATCTCATCTTT	0	39	TRAC*00(75.7)	NA	NA	NA	NA	NA	NA	NA	NA	NA	NA	NA	NA	NA	NA	-3	-15	1394	TCR_0180.clonotypes.ALL	IJ	IJ -BAL-00	CD4	Other pneumonia
43742	362	0.000224123488327314	TGTGCAGCAGGGCGTGACAAGATCATCTTT	CAAGRDKIIF	TRAV29DV5*00(959.5)	NA	TRAJ30*00(230.9)	9	NA	NA	14	4	NA	NA	TGTGCAGCAGGGCGTGACAAGATCATCTTT	0	30	TRAC*00(74.4)	NA	NA	NA	NA	NA	NA	NA	NA	NA	NA	NA	NA	NA	NA	-4	-10	1395	TCR_0180.clonotypes.ALL	IJ	IJ -BAL-00	CD4	Other pneumonia
43743	361	0.000223504362668952	TGTGCCAGCAGTGATTTCGGGTTTGGCACAGATACGCAGTATTTT	CASSDFGFGTDTQYF	TRBV2*00(969)	NA	TRBJ2-3*00(239)	14	NA	NA	25	10	NA	NA	TGTGCCAGCAGTGATTTCGGGTTTGGCACAGATACGCAGTATTTT	0	45	TRBC2*00(65.5)	NA	NA	NA	NA	NA	NA	NA	NA	NA	NA	NA	NA	NA	NA	-3	-1	1396	TCR_0180.clonotypes.ALL	IJ	IJ -BAL-00	CD4	Other pneumonia
43744	361	0.000223504362668952	TGTGCCAGCAGCTGGGGATACGGCATGAAAGAGACCCAGTACTTC	CASSWGYGMKETQYF	TRBV7-3*00(931.4)	NA	TRBJ2-5*00(224.7)	13	NA	NA	28	14	NA	NA	TGTGCCAGCAGCTGGGGATACGGCATGAAAGAGACCCAGTACTTC	0	45	TRBC2*00(67.9)	NA	NA	NA	NA	NA	NA	NA	NA	NA	NA	NA	NA	NA	NA	-4	-3	1397	TCR_0180.clonotypes.ALL	IJ	IJ -BAL-00	CD4	Other pneumonia
43745	361	0.000223504362668952	TGCGCCAGCAATGCTAGGGGGACTCCCGGGGACATTCAGTACTTC	CASNARGTPGDIQYF	TRBV5-1*00(958.5)	TRBD1*00(35), TRBD2*00(35)	TRBJ2-4*00(209.8)	10	23	30	31	20	NA	NA	TGCGCCAGCAATGCTAGGGGGACTCCCGGGGACATTCAGTACTTC	0	45	TRBC2*00(67)	NA	NA	NA	NA	NA	NA	NA	NA	NA	NA	NA	NA	NA	NA	-6	-8	1398	TCR_0180.clonotypes.ALL	IJ	IJ -BAL-00	CD4	Other pneumonia
43746	361	0.000223504362668952	TGTGCTGTGCTGGGTGGTACTAGCTATGGAAAGCTGACATTT	CAVLGGTSYGKLTF	TRAV20*00(957.2)	NA	TRAJ52*00(303.8)	10	NA	NA	12	1	NA	NA	TGTGCTGTGCTGGGTGGTACTAGCTATGGAAAGCTGACATTT	0	42	TRAC*00(75)	NA	NA	NA	NA	NA	NA	NA	NA	NA	NA	NA	NA	NA	NA	-3	-8	1399	TCR_0180.clonotypes.ALL	IJ	IJ -BAL-00	CD4	Other pneumonia
43747	361	0.000223504362668952	TGTGCTGTGGGTGGTGCTACAAACAAGCTCATCTTT	CAVGGATNKLIF	TRAV2*00(186)	NA	TRAJ32*00(275.2)	10	NA	NA	12	1	NA	NA	TGTGCTGTGGGTGGTGCTACAAACAAGCTCATCTTT	0	36	TRAC*00(11.9)	NA	NA	NA	NA	NA	NA	NA	NA	NA	NA	NA	NA	NA	NA	-4	-11	1400	TCR_0180.clonotypes.ALL	IJ	IJ -BAL-00	CD4	Other pneumonia
43748	360	0.000222885237010589	TGTGCCAGCAGCAGCGGGACAGGCTTTTACACCGGGGAGCTGTTTTTT	CASSSGTGFYTGELFF	TRBV7-9*00(943.8)	TRBD1*00(45)	TRBJ2-2*00(239.8)	12	14	23	28	15	NA	NA	TGTGCCAGCAGCAGCGGGACAGGCTTTTACACCGGGGAGCTGTTTTTT	0	48	TRBC2*00(65.9)	NA	NA	NA	NA	NA	NA	NA	NA	NA	NA	NA	NA	NA	NA	-5	-3	1401	TCR_0180.clonotypes.ALL	IJ	IJ -BAL-00	CD4	Other pneumonia
43749	360	0.000222885237010589	TGTGCCATCAGCGGGACAAAGACCTACACAGATACGCAGTATTTT	CAISGTKTYTDTQYF	TRBV10-3*00(497.5)	TRBD1*00(35), TRBD2*00(30)	TRBJ2-3*00(234.7)	11	11	18	26	14	NA	NA	TGTGCCATCAGCGGGACAAAGACCTACACAGATACGCAGTATTTT	0	45	TRBC2*00(69)	NA	NA	NA	NA	NA	NA	NA	NA	NA	NA	NA	NA	NA	NA	-6	-2	1402	TCR_0180.clonotypes.ALL	IJ	IJ -BAL-00	CD4	Other pneumonia
43750	360	0.000222885237010589	TGTGCCAGCAGCCTGGGGGGGGACGTGAAGACCCAGTACTTC	CASSLGGDVKTQYF	TRBV12-4*00(954.6)	TRBD1*00(25), TRBD2*00(25)	TRBJ2-5*00(209.7)	11	19	24	28	16	NA	NA	TGTGCCAGCAGCCTGGGGGGGGACGTGAAGACCCAGTACTTC	0	42	TRBC2*00(66.6)	NA	NA	NA	NA	NA	NA	NA	NA	NA	NA	NA	NA	NA	NA	-6	-6	1403	TCR_0180.clonotypes.ALL	IJ	IJ -BAL-00	CD4	Other pneumonia
43751	360	0.000222885237010589	TGTGCCAGCAGAAACTCTGGGGCCAACGTCCTGACTTTC	CASRNSGANVLTF	TRBV27*00(986.4)	NA	TRBJ2-6*00(264.8)	11	NA	NA	14	2	NA	NA	TGTGCCAGCAGAAACTCTGGGGCCAACGTCCTGACTTTC	0	39	TRBC2*00(64.6)	NA	NA	NA	NA	NA	NA	NA	NA	NA	NA	NA	NA	NA	NA	-6	0	1404	TCR_0180.clonotypes.ALL	IJ	IJ -BAL-00	CD4	Other pneumonia
43752	359	0.000222266111352226	TGTGCCAGCAGGGAAAACAGGGGGTGGTCAACCGGGGAGCTGTTTTTT	CASRENRGWSTGELFF	TRBV5-5*00(890)	TRBD1*00(40)	TRBJ2-2*00(229.8)	11	16	24	30	18	NA	NA	TGTGCCAGCAGGGAAAACAGGGGGTGGTCAACCGGGGAGCTGTTTTTT	0	48	TRBC2*00(64.5)	NA	NA	NA	NA	NA	NA	NA	NA	NA	NA	NA	NA	NA	NA	-5	-5	1405	TCR_0180.clonotypes.ALL	IJ	IJ -BAL-00	CD4	Other pneumonia
43753	359	0.000222266111352226	TGTGTTACTGGGCCCCGTTCTAACGACTACAAGCTCAGCTTT	CVTGPRSNDYKLSF	TRAV19*00(277.3)	NA	TRAJ20*00(289.4)	4	NA	NA	15	10	NA	NA	TGTGTTACTGGGCCCCGTTCTAACGACTACAAGCTCAGCTTT	0	42	TRAC*00(75.3)	NA	NA	NA	NA	NA	NA	NA	NA	NA	NA	NA	NA	NA	NA	-13	1	1406	TCR_0180.clonotypes.ALL	IJ	IJ -BAL-00	CD4	Other pneumonia
43754	359	0.000222266111352226	TGTGCTCTCGCTGGGGCTGGGAGTTACCAACTCACTTTC	CALAGAGSYQLTF	TRAV16*00(833.4)	NA	TRAJ28*00(299.7)	8	NA	NA	10	1	NA	NA	TGTGCTCTCGCTGGGGCTGGGAGTTACCAACTCACTTTC	0	39	TRAC*00(76.1)	NA	NA	NA	NA	NA	NA	NA	NA	NA	NA	NA	NA	NA	NA	-6	-6	1407	TCR_0180.clonotypes.ALL	IJ	IJ -BAL-00	CD4	Other pneumonia
43755	358	0.000221646985693863	TGTGCTGAAGCGAATTATGGAGGAAGCCAAGGAAATCTCATCTTT	CAEANYGGSQGNLIF	TRAV1-2*00(920.2)	NA	TRAJ42*00(324.7)	7	NA	NA	11	3	NA	NA	TGTGCTGAAGCGAATTATGGAGGAAGCCAAGGAAATCTCATCTTT	0	45	TRAC*00(76.4)	NA	NA	NA	NA	NA	NA	NA	NA	NA	NA	NA	NA	NA	NA	-7	-1	1408	TCR_0180.clonotypes.ALL	IJ	IJ -BAL-00	CD4	Other pneumonia
43756	358	0.000221646985693863	TGCGCCAGCAGCCAAAGGGTGGGCGTGGGGGATACGCAGTATTTT	CASSQRVGVGDTQYF	TRBV4-1*00(966.5)	TRBD1*00(25)	TRBJ2-3*00(214.6)	15	20	25	30	14	NA	NA	TGCGCCAGCAGCCAAAGGGTGGGCGTGGGGGATACGCAGTATTTT	0	45	TRBC2*00(65.3)	NA	NA	NA	NA	NA	NA	NA	NA	NA	NA	NA	NA	NA	NA	-2	-6	1409	TCR_0180.clonotypes.ALL	IJ	IJ -BAL-00	CD4	Other pneumonia
43757	358	0.000221646985693863	TGTGCCAGTACCCCGGCAGCGGCCACAGATACGCAGTATTTT	CASTPAAATDTQYF	TRBV12-3*00(961.8)	TRBD1*00(25), TRBD2*00(25)	TRBJ2-3*00(234.4)	8	11	16	23	14	NA	NA	TGTGCCAGTACCCCGGCAGCGGCCACAGATACGCAGTATTTT	0	42	TRBC2*00(66.3)	NA	NA	NA	NA	NA	NA	NA	NA	NA	NA	NA	NA	NA	NA	-9	-2	1410	TCR_0180.clonotypes.ALL	IJ	IJ -BAL-00	CD4	Other pneumonia
43758	358	0.000221646985693863	TGTGCCAGCGGCAGAAAATTGAACACTGAAGCTTTCTTT	CASGRKLNTEAFF	TRBV28*00(971.7)	NA	TRBJ1-1*00(239.8)	9	NA	NA	19	9	NA	NA	TGTGCCAGCGGCAGAAAATTGAACACTGAAGCTTTCTTT	0	39	TRBC1*00(67.2)	NA	NA	NA	NA	NA	NA	NA	NA	NA	NA	NA	NA	NA	NA	-8	0	1411	TCR_0180.clonotypes.ALL	IJ	IJ -BAL-00	CD4	Other pneumonia
43759	358	0.000221646985693863	TGTGCTGTGGACTTCGCAGGCAACAAGCTAACTTTT	CAVDFAGNKLTF	TRAV8-4*00(244.4), TRAV8-2*00(228.4)	NA	TRAJ17*00(259.8)	9	NA	NA	15	5	NA	NA	TGTGCTGTGGACTTCGCAGGCAACAAGCTAACTTTT	0	36	TRAC*00(76.8)	NA	NA	NA	NA	NA	NA	NA	NA	NA	NA	NA	NA	NA	NA	-5	-11	1412	TCR_0180.clonotypes.ALL	IJ	IJ -BAL-00	CD4	Other pneumonia
43760	358	0.000221646985693863	TGTGCTACGGACAGGTCGGATGACAAGATCATCTTT	CATDRSDDKIIF	TRAV17*00(976.2)	NA	TRAJ30*00(241.1)	12	NA	NA	18	5	NA	NA	TGTGCTACGGACAGGTCGGATGACAAGATCATCTTT	0	36	TRAC*00(76.3)	NA	NA	NA	NA	NA	NA	NA	NA	NA	NA	NA	NA	NA	NA	-1	-8	1413	TCR_0180.clonotypes.ALL	IJ	IJ -BAL-00	CD4	Other pneumonia
43761	358	0.000221646985693863	TGTGCTGTGAGCCCAGGAAAGCTTATCTTC	CAVSPGKLIF	TRAV22*00(839.4)	NA	TRAJ23*00(234.3)	9	NA	NA	14	4	NA	NA	TGTGCTGTGAGCCCAGGAAAGCTTATCTTC	0	30	TRAC*00(75.4)	NA	NA	NA	NA	NA	NA	NA	NA	NA	NA	NA	NA	NA	NA	-4	-16	1414	TCR_0180.clonotypes.ALL	IJ	IJ -BAL-00	CD4	Other pneumonia
43762	357	0.000221027860035501	TGTGCCTGGAGGAGGGGACAGGGGAGGACAGATACGCAGTATTTT	CAWRRGQGRTDTQYF	TRBV30*00(786.3)	TRBD1*00(50)	TRBJ2-3*00(229.7)	11	14	24	27	15	NA	NA	TGTGCCTGGAGGAGGGGACAGGGGAGGACAGATACGCAGTATTTT	0	45	TRBC2*00(63.3)	NA	NA	NA	NA	NA	NA	NA	NA	NA	NA	NA	NA	NA	NA	-3	-3	1415	TCR_0180.clonotypes.ALL	IJ	IJ -BAL-00	CD4	Other pneumonia
43763	357	0.000221027860035501	TGTGCCAGCAGCTTACGAGAGGGGCCCGGGGAGCTGTTTTTT	CASSLREGPGELFF	TRBV7-8*00(988.4)	TRBD1*00(25), TRBD2*00(25)	TRBJ2-2*00(224.7)	15	19	24	25	9	NA	NA	TGTGCCAGCAGCTTACGAGAGGGGCCCGGGGAGCTGTTTTTT	0	42	TRBC2*00(67.3)	NA	NA	NA	NA	NA	NA	NA	NA	NA	NA	NA	NA	NA	NA	-2	-6	1416	TCR_0180.clonotypes.ALL	IJ	IJ -BAL-00	CD4	Other pneumonia
43764	357	0.000221027860035501	TGTGCTGCCGGCCGGGGCGGGAACAACAGACTCGCTTTT	CAAGRGGNNRLAF	TRAV22*00(857.5)	NA	TRAJ7*00(259.5)	7	NA	NA	18	10	NA	NA	TGTGCTGCCGGCCGGGGCGGGAACAACAGACTCGCTTTT	0	39	TRAC*00(73.6)	NA	NA	NA	NA	NA	NA	NA	NA	NA	NA	NA	NA	NA	NA	-6	-7	1417	TCR_0180.clonotypes.ALL	IJ	IJ -BAL-00	CD4	Other pneumonia
43765	357	0.000221027860035501	TGTGCAGCAACTAGGGGTGGAGGCTTCAAAACTATCTTT	CAATRGGGFKTIF	TRAV13-1*00(965.5)	NA	TRAJ9*00(264.4)	10	NA	NA	17	6	NA	NA	TGTGCAGCAACTAGGGGTGGAGGCTTCAAAACTATCTTT	0	39	TRAC*00(73)	NA	NA	NA	NA	NA	NA	NA	NA	NA	NA	NA	NA	NA	NA	-3	-8	1418	TCR_0180.clonotypes.ALL	IJ	IJ -BAL-00	CD4	Other pneumonia
43766	356	0.000220408734377138	TGTGCCAGCAGCCCCGGGACAGTTGGGGGCTGGTGGAACACTGAAGCTTTCTTT	CASSPGTVGGWWNTEAFF	TRBV11-1*00(904.7)	TRBD1*00(50)	TRBJ1-1*00(234.5)	12	12	22	35	22	NA	NA	TGTGCCAGCAGCCCCGGGACAGTTGGGGGCTGGTGGAACACTGAAGCTTTCTTT	0	54	TRBC1*00(69.6)	NA	NA	NA	NA	NA	NA	NA	NA	NA	NA	NA	NA	NA	NA	-5	-1	1419	TCR_0180.clonotypes.ALL	IJ	IJ -BAL-00	CD4	Other pneumonia
43767	356	0.000220408734377138	TGTGCCAGCAGTTTAATAAATTTCGGGCGGGAGGAGCAGTTCTTC	CASSLINFGREEQFF	TRBV27*00(979.6)	TRBD2*00(35)	TRBJ2-1*00(199.6)	15	26	33	33	17	NA	NA	TGTGCCAGCAGTTTAATAAATTTCGGGCGGGAGGAGCAGTTCTTC	0	45	TRBC2*00(64.8)	NA	NA	NA	NA	NA	NA	NA	NA	NA	NA	NA	NA	NA	NA	-2	-10	1420	TCR_0180.clonotypes.ALL	IJ	IJ -BAL-00	CD4	Other pneumonia
43768	356	0.000220408734377138	TGTGCCAGCAGCTTGGACAGGGCTAACACCGGGGAGCTGTTTTTT	CASSLDRANTGELFF	TRBV7-2*00(972.4)	TRBD1*00(40)	TRBJ2-2*00(244.7)	14	14	22	24	9	NA	NA	TGTGCCAGCAGCTTGGACAGGGCTAACACCGGGGAGCTGTTTTTT	0	45	TRBC2*00(66.2)	NA	NA	NA	NA	NA	NA	NA	NA	NA	NA	NA	NA	NA	NA	-3	-2	1421	TCR_0180.clonotypes.ALL	IJ	IJ -BAL-00	CD4	Other pneumonia
43769	356	0.000220408734377138	TGCGCCAGCAGCTTAGGGGACCGGGGTGTGGTGCAGTACTTC	CASSLGDRGVVQYF	TRBV5-1*00(991.7)	TRBD1*00(34)	TRBJ2-7*00(189.2)	14	16	26	32	17	NA	NA	TGCGCCAGCAGCTTAGGGGACCGGGGTGTGGTGCAGTACTTC	0	42	TRBC2*00(67.4)	NA	NA	NA	NA	NA	NA	NA	NA	NA	NA	NA	NA	NA	NA	-2	-9	1422	TCR_0180.clonotypes.ALL	IJ	IJ -BAL-00	CD4	Other pneumonia
43770	356	0.000220408734377138	TGTGCTGTGGGTGGAGGTAGCAACTATAAACTGACATTT	CAVGGGSNYKLTF	TRAV8-6*00(832.8)	NA	TRAJ53*00(299.3)	13	NA	NA	10	NA	NA	NA	TGTGCTGTGGGTGGAGGTAGCAACTATAAACTGACATTT	0	39	TRAC*00(75.7)	NA	NA	NA	NA	NA	NA	NA	NA	NA	NA	NA	NA	NA	NA	-1	-6	1423	TCR_0180.clonotypes.ALL	IJ	IJ -BAL-00	CD4	Other pneumonia
43771	356	0.000220408734377138	TGTGCTGTGAGGGGGTACAATAACAATGACATGCGCTTT	CAVRGYNNNDMRF	TRAV8-4*00(648.5)	NA	TRAJ43*00(279.4)	11	NA	NA	14	2	NA	NA	TGTGCTGTGAGGGGGTACAATAACAATGACATGCGCTTT	0	39	TRAC*00(73.7)	NA	NA	NA	NA	NA	NA	NA	NA	NA	NA	NA	NA	NA	NA	-3	2	1424	TCR_0180.clonotypes.ALL	IJ	IJ -BAL-00	CD4	Other pneumonia
43772	356	0.000220408734377138	TGCATCGTCAGGGGGGTTGGAGATGACAAGATCATCTTT	CIVRGVGDDKIIF	TRAV26-1*00(824)	NA	TRAJ30*00(251.1)	11	NA	NA	19	7	NA	NA	TGCATCGTCAGGGGGGTTGGAGATGACAAGATCATCTTT	0	39	TRAC*00(77.3)	NA	NA	NA	NA	NA	NA	NA	NA	NA	NA	NA	NA	NA	NA	-5	-6	1425	TCR_0180.clonotypes.ALL	IJ	IJ -BAL-00	CD4	Other pneumonia
43773	355	0.000219789608718775	TGTGCCAGCAGTTACGGCCGTCGGCATTGGACCCAGCCAACTAATGAAAAACTGTTTTTT	CASSYGRRHWTQPTNEKLFF	TRBV6-2*00(909.4), TRBV6-3*00(893.4)	NA	TRBJ1-4*00(254.9)	15	NA	NA	37	21	NA	NA	TGTGCCAGCAGTTACGGCCGTCGGCATTGGACCCAGCCAACTAATGAAAAACTGTTTTTT	0	60	TRBC1*00(63.8)	NA	NA	NA	NA	NA	NA	NA	NA	NA	NA	NA	NA	NA	NA	-2	0	1426	TCR_0180.clonotypes.ALL	IJ	IJ -BAL-00	CD4	Other pneumonia
43774	355	0.000219789608718775	TGTGCCACCAGTGATTCCTCCAGGGTTGATAGCAATCAGCCCCAGCATTTT	CATSDSSRVDSNQPQHF	TRBV24-1*00(958.2)	TRBD1*00(25), TRBD2*00(25)	TRBJ1-5*00(254.5)	16	20	25	28	11	NA	NA	TGTGCCACCAGTGATTCCTCCAGGGTTGATAGCAATCAGCCCCAGCATTTT	0	51	TRBC1*00(63.3)	NA	NA	NA	NA	NA	NA	NA	NA	NA	NA	NA	NA	NA	NA	-2	1	1427	TCR_0180.clonotypes.ALL	IJ	IJ -BAL-00	CD4	Other pneumonia
43775	355	0.000219789608718775	TGTGCAATGAGAGAGGGCCGAAGGAGAGCTGGGAGTTACCAACTCACTTTC	CAMREGRRRAGSYQLTF	TRAV14DV4*00(800.1)	NA	TRAJ28*00(274.7)	19	NA	NA	27	7	NA	NA	TGTGCAATGAGAGAGGGCCGAAGGAGAGCTGGGAGTTACCAACTCACTTTC	0	51	TRAC*00(73.1)	NA	NA	NA	NA	NA	NA	NA	NA	NA	NA	NA	NA	NA	NA	2	-11	1428	TCR_0180.clonotypes.ALL	IJ	IJ -BAL-00	CD4	Other pneumonia
43776	355	0.000219789608718775	TGCATCGTCAGAGTCGCCAGGCAGGCAGGAACTGCTCTGATCTTT	CIVRVARQAGTALIF	TRAV26-1*00(159.8)	NA	TRAJ15*00(228.1)	17	NA	NA	21	3	NA	NA	TGCATCGTCAGAGTCGCCAGGCAGGCAGGAACTGCTCTGATCTTT	0	45	TRAC*00(0.3)	NA	NA	NA	NA	NA	NA	NA	NA	NA	NA	NA	NA	NA	NA	1	-5	1429	TCR_0180.clonotypes.ALL	IJ	IJ -BAL-00	CD4	Other pneumonia
43777	355	0.000219789608718775	TGTGCAGACTTAACGAACACCGGTAACCAGTTCTATTTT	CADLTNTGNQFYF	TRAV25*00(764.5)	NA	TRAJ49*00(284.3)	7	NA	NA	13	5	NA	NA	TGTGCAGACTTAACGAACACCGGTAACCAGTTCTATTTT	0	39	TRAC*00(75.3)	NA	NA	NA	NA	NA	NA	NA	NA	NA	NA	NA	NA	NA	NA	-2	1	1430	TCR_0180.clonotypes.ALL	IJ	IJ -BAL-00	CD4	Other pneumonia
43778	354	0.000219170483060412	TGTGCCAGCAGCCAAGATCTCCCCAGCGGGCAAGAGACCCAGTACTTC	CASSQDLPSGQETQYF	TRBV4-2*00(977.2), TRBV4-3*00(961.2)	TRBD2*00(30)	TRBJ2-5*00(229.3)	20	24	30	30	9	NA	NA	TGTGCCAGCAGCCAAGATCTCCCCAGCGGGCAAGAGACCCAGTACTTC	0	48	TRBC2*00(65.2)	NA	NA	NA	NA	NA	NA	NA	NA	NA	NA	NA	NA	NA	NA	3	-2	1431	TCR_0180.clonotypes.ALL	IJ	IJ -BAL-00	CD4	Other pneumonia
43779	354	0.000219170483060412	TGCGCCAGCAGCCAAATCCGTAACAGCGTCGCCAATGAGCAGTTCTTC	CASSQIRNSVANEQFF	TRBV4-1*00(958.2)	NA	TRBJ2-1*00(219.9)	15	NA	NA	32	16	NA	NA	TGCGCCAGCAGCCAAATCCGTAACAGCGTCGCCAATGAGCAGTTCTTC	0	48	TRBC2*00(66.1)	NA	NA	NA	NA	NA	NA	NA	NA	NA	NA	NA	NA	NA	NA	-2	-6	1432	TCR_0180.clonotypes.ALL	IJ	IJ -BAL-00	CD4	Other pneumonia
43780	354	0.000219170483060412	TGTGCTACGGACGCGGGGGATAGTGGAGGCTTCAAAACTATCTTT	CATDAGDSGGFKTIF	TRAV17*00(968.4)	NA	TRAJ9*00(268.6)	15	NA	NA	19	3	NA	NA	TGTGCTACGGACGCGGGGGATAGTGGAGGCTTCAAAACTATCTTT	0	45	TRAC*00(75.1)	NA	NA	NA	NA	NA	NA	NA	NA	NA	NA	NA	NA	NA	NA	2	-4	1433	TCR_0180.clonotypes.ALL	IJ	IJ -BAL-00	CD4	Other pneumonia
43781	354	0.000219170483060412	TGTGCTCCTGTAATGTACAGCAGTGCTTCCAAGATAATCTTT	CAPVMYSSASKIIF	TRAV8-4*00(581.5)	NA	TRAJ3*00(294.5)	6	NA	NA	14	7	NA	NA	TGTGCTCCTGTAATGTACAGCAGTGCTTCCAAGATAATCTTT	0	42	TRAC*00(73.8)	NA	NA	NA	NA	NA	NA	NA	NA	NA	NA	NA	NA	NA	NA	-8	-3	1434	TCR_0180.clonotypes.ALL	IJ	IJ -BAL-00	CD4	Other pneumonia
43782	354	0.000219170483060412	TGTGCCAGCAGCCAGGACAGGGACGAGCAGTACTTC	CASSQDRDEQYF	TRBV11-1*00(1009.9)	TRBD1*00(40)	TRBJ2-7*00(209.6)	12	14	22	22	9	NA	NA	TGTGCCAGCAGCCAGGACAGGGACGAGCAGTACTTC	0	36	TRBC2*00(66.4)	NA	NA	NA	NA	NA	NA	NA	NA	NA	NA	NA	NA	NA	NA	-5	-5	1435	TCR_0180.clonotypes.ALL	IJ	IJ -BAL-00	CD4	Other pneumonia
43783	354	0.000219170483060412	TGCCTCGTCCTATACAACTTCAACAAATTTTACTTT	CLVLYNFNKFYF	TRAV4*00(983.3)	NA	TRAJ21*00(283.9)	8	NA	NA	10	1	NA	NA	TGCCTCGTCCTATACAACTTCAACAAATTTTACTTT	0	36	TRAC*00(75)	NA	NA	NA	NA	NA	NA	NA	NA	NA	NA	NA	NA	NA	NA	-8	2	1436	TCR_0180.clonotypes.ALL	IJ	IJ -BAL-00	CD4	Other pneumonia
43784	353	0.00021855135740205	TGTGCCAGCAGCCGAGAATATTTCGCAGGGAGGAACACCGGGGAGCTGTTTTTT	CASSREYFAGRNTGELFF	TRBV5-6*00(916)	TRBD1*00(25), TRBD2*00(25)	TRBJ2-2*00(249.8)	12	25	30	32	19	NA	NA	TGTGCCAGCAGCCGAGAATATTTCGCAGGGAGGAACACCGGGGAGCTGTTTTTT	0	54	TRBC2*00(65.8)	NA	NA	NA	NA	NA	NA	NA	NA	NA	NA	NA	NA	NA	NA	-4	-1	1437	TCR_0180.clonotypes.ALL	IJ	IJ -BAL-00	CD4	Other pneumonia
43785	353	0.00021855135740205	TGTGCCAGCAGCTTGGGGCGGTACTGGGGCACAGATACGCAGTATTTT	CASSLGRYWGTDTQYF	TRBV5-6*00(968.8)	NA	TRBJ2-3*00(239.5)	16	NA	NA	28	11	NA	NA	TGTGCCAGCAGCTTGGGGCGGTACTGGGGCACAGATACGCAGTATTTT	0	48	TRBC2*00(66.3)	NA	NA	NA	NA	NA	NA	NA	NA	NA	NA	NA	NA	NA	NA	0	-1	1438	TCR_0180.clonotypes.ALL	IJ	IJ -BAL-00	CD4	Other pneumonia
43786	353	0.00021855135740205	TGTGCCAGCAGCTTGGGGACAGGGGCTATGTACGAGCAGTACTTC	CASSLGTGAMYEQYF	TRBV7-2*00(970.7)	TRBD1*00(50)	TRBJ2-7*00(214.7)	14	15	25	30	15	NA	NA	TGTGCCAGCAGCTTGGGGACAGGGGCTATGTACGAGCAGTACTTC	0	45	TRBC2*00(68.3)	NA	NA	NA	NA	NA	NA	NA	NA	NA	NA	NA	NA	NA	NA	-3	-4	1439	TCR_0180.clonotypes.ALL	IJ	IJ -BAL-00	CD4	Other pneumonia
43787	353	0.00021855135740205	TGTGCCAGCAGCCTAACCCCCTGGGGAACCTACGAGCAGTACTTC	CASSLTPWGTYEQYF	TRBV7-9*00(962.1)	TRBD1*00(35)	TRBJ2-7*00(224.5)	12	16	23	28	15	NA	NA	TGTGCCAGCAGCCTAACCCCCTGGGGAACCTACGAGCAGTACTTC	0	45	TRBC2*00(64.5)	NA	NA	NA	NA	NA	NA	NA	NA	NA	NA	NA	NA	NA	NA	-5	-2	1440	TCR_0180.clonotypes.ALL	IJ	IJ -BAL-00	CD4	Other pneumonia
43788	353	0.00021855135740205	TGTGCAGCAAGCTCGGGAGGTAGCAACTATAAACTGACATTT	CAASSGGSNYKLTF	TRAV29DV5*00(898.9)	NA	TRAJ53*00(289.4)	12	NA	NA	15	2	NA	NA	TGTGCAGCAAGCTCGGGAGGTAGCAACTATAAACTGACATTT	0	42	TRAC*00(75.5)	NA	NA	NA	NA	NA	NA	NA	NA	NA	NA	NA	NA	NA	NA	-1	-8	1441	TCR_0180.clonotypes.ALL	IJ	IJ -BAL-00	CD4	Other pneumonia
43789	353	0.00021855135740205	TGTGCGGGGGGGTTTGACATGCGCTTT	CAGGFDMRF	TRAV25*00(846.7)	NA	TRAJ43*00(219.4)	9	NA	NA	14	4	NA	NA	TGTGCGGGGGGGTTTGACATGCGCTTT	0	27	TRAC*00(75.7)	NA	NA	NA	NA	NA	NA	NA	NA	NA	NA	NA	NA	NA	NA	0	-10	1442	TCR_0180.clonotypes.ALL	IJ	IJ -BAL-00	CD4	Other pneumonia
43790	352	0.000217932231743687	TGTGCTGTGAGGTACTCTGGGGCTGGGAGTTACCAACTCACTTTC	CAVRYSGAGSYQLTF	TRAV8-4*00(495.2)	NA	TRAJ28*00(319.2)	11	NA	NA	12	0	NA	NA	TGTGCTGTGAGGTACTCTGGGGCTGGGAGTTACCAACTCACTTTC	0	45	TRAC*00(74.7)	NA	NA	NA	NA	NA	NA	NA	NA	NA	NA	NA	NA	NA	NA	-3	-2	1443	TCR_0180.clonotypes.ALL	IJ	IJ -BAL-00	CD4	Other pneumonia
43791	352	0.000217932231743687	TGTGCCACCAGCAGAAGGACGGTTTCCTACAATGAGCAGTTCTTC	CATSRRTVSYNEQFF	TRBV15*00(966.2)	NA	TRBJ2-1*00(244.5)	15	NA	NA	24	8	NA	NA	TGTGCCACCAGCAGAAGGACGGTTTCCTACAATGAGCAGTTCTTC	0	45	TRBC2*00(66.7)	NA	NA	NA	NA	NA	NA	NA	NA	NA	NA	NA	NA	NA	NA	-2	-1	1444	TCR_0180.clonotypes.ALL	IJ	IJ -BAL-00	CD4	Other pneumonia
43792	352	0.000217932231743687	TGCATCGTCATTAACGACTACAAGCTCAGCTTT	CIVINDYKLSF	TRAV26-1*00(999)	NA	TRAJ20*00(264.3)	10	NA	NA	11	0	NA	NA	TGCATCGTCATTAACGACTACAAGCTCAGCTTT	0	33	TRAC*00(74.2)	NA	NA	NA	NA	NA	NA	NA	NA	NA	NA	NA	NA	NA	NA	-6	-4	1445	TCR_0180.clonotypes.ALL	IJ	IJ -BAL-00	CD4	Other pneumonia
43793	351	0.000217313106085324	TGTGCAGCAAGCAAAGGGGGTGGTGCTACAAACAAGCTCATCTTT	CAASKGGGATNKLIF	TRAV23DV6*00(961)	NA	TRAJ32*00(274.5)	13	NA	NA	21	7	NA	NA	TGTGCAGCAAGCAAAGGGGGTGGTGCTACAAACAAGCTCATCTTT	0	45	TRAC*00(75.3)	NA	NA	NA	NA	NA	NA	NA	NA	NA	NA	NA	NA	NA	NA	0	-11	1446	TCR_0180.clonotypes.ALL	IJ	IJ -BAL-00	CD4	Other pneumonia
43794	351	0.000217313106085324	TGTGCCAGCAGCTTAGGGTTTAGAGAAGAGACCCAGTACTTC	CASSLGFREETQYF	TRBV11-2*00(1000.8)	NA	TRBJ2-5*00(224.5)	16	NA	NA	25	8	NA	NA	TGTGCCAGCAGCTTAGGGTTTAGAGAAGAGACCCAGTACTTC	0	42	TRBC2*00(63.8)	NA	NA	NA	NA	NA	NA	NA	NA	NA	NA	NA	NA	NA	NA	-1	-3	1447	TCR_0180.clonotypes.ALL	IJ	IJ -BAL-00	CD4	Other pneumonia
43795	351	0.000217313106085324	TGTGCAGACCATGATTCGGATGGCCAGAAGCTGCTCTTT	CADHDSDGQKLLF	TRAV5*00(965.5)	NA	TRAJ16*00(263.4)	8	NA	NA	14	5	NA	NA	TGTGCAGACCATGATTCGGATGGCCAGAAGCTGCTCTTT	0	39	TRAC*00(75.8)	NA	NA	NA	NA	NA	NA	NA	NA	NA	NA	NA	NA	NA	NA	-5	-4	1448	TCR_0180.clonotypes.ALL	IJ	IJ -BAL-00	CD4	Other pneumonia
43796	351	0.000217313106085324	TGTGCCAGCAGCTCCCTGAAGGATGAGCAGTTCTTC	CASSSLKDEQFF	TRBV7-2*00(1004.4)	TRBD1*00(25)	TRBJ2-1*00(209.6)	13	13	18	22	8	NA	NA	TGTGCCAGCAGCTCCCTGAAGGATGAGCAGTTCTTC	0	36	TRBC2*00(64.8)	NA	NA	NA	NA	NA	NA	NA	NA	NA	NA	NA	NA	NA	NA	-4	-8	1449	TCR_0180.clonotypes.ALL	IJ	IJ -BAL-00	CD4	Other pneumonia
43797	350	0.000216693980426961	TGTGCTTATAGGAGCGGGCTTAATAACACCAATGCAGGCAAATCAACCTTT	CAYRSGLNNTNAGKSTF	TRAV38-2DV8*00(942.6)	NA	TRAJ27*00(299.6)	20	NA	NA	22	1	NA	NA	TGTGCTTATAGGAGCGGGCTTAATAACACCAATGCAGGCAAATCAACCTTT	0	51	TRAC*00(74.8)	NA	NA	NA	NA	NA	NA	NA	NA	NA	NA	NA	NA	NA	NA	4	1	1450	TCR_0180.clonotypes.ALL	IJ	IJ -BAL-00	CD4	Other pneumonia
43798	350	0.000216693980426961	TGTGCCAGCAGCGCTTCAGGGGGCACGAACACTGAAGCTTTCTTT	CASSASGGTNTEAFF	TRBV7-9*00(964)	NA	TRBJ1-1*00(240.6)	12	NA	NA	12	NA	NA	NA	TGTGCCAGCAGCGCTTCAGGGGGCACGAACACTGAAGCTTTCTTT	0	45	TRBC1*00(65.8)	NA	NA	NA	NA	NA	NA	NA	NA	NA	NA	NA	NA	NA	NA	-5	13	1451	TCR_0180.clonotypes.ALL	IJ	IJ -BAL-00	CD4	Other pneumonia
43799	350	0.000216693980426961	TGTGCTACCCCCCCGCTATCAGGAAACACACCTCTTGTCTTT	CATPPLSGNTPLVF	TRAV17*00(943.1)	NA	TRAJ29*00(274.6)	8	NA	NA	18	9	NA	NA	TGTGCTACCCCCCCGCTATCAGGAAACACACCTCTTGTCTTT	0	42	TRAC*00(74.5)	NA	NA	NA	NA	NA	NA	NA	NA	NA	NA	NA	NA	NA	NA	-5	-5	1452	TCR_0180.clonotypes.ALL	IJ	IJ -BAL-00	CD4	Other pneumonia
43800	349	0.000216074854768599	TGTGCCACCAGCAGAGATGAATTTCGGGGCGCCATTCAAAATTACAATGAGCAGTTCTTC	CATSRDEFRGAIQNYNEQFF	TRBV15*00(905)	TRBD1*00(40)	TRBJ2-1*00(229.7)	18	25	33	42	23	NA	NA	TGTGCCACCAGCAGAGATGAATTTCGGGGCGCCATTCAAAATTACAATGAGCAGTTCTTC	0	60	TRBC2*00(68.2)	NA	NA	NA	NA	NA	NA	NA	NA	NA	NA	NA	NA	NA	NA	1	-4	1453	TCR_0180.clonotypes.ALL	IJ	IJ -BAL-00	CD4	Other pneumonia
43801	349	0.000216074854768599	TGTGCCAGCAGCCGCCTAGGTTATCGGGACAGCCCGAACACCGGGGAGCTGTTTTTT	CASSRLGYRDSPNTGELFF	TRBV5-6*00(913.6)	TRBD1*00(40)	TRBJ2-2*00(254.9)	12	24	32	34	21	NA	NA	TGTGCCAGCAGCCGCCTAGGTTATCGGGACAGCCCGAACACCGGGGAGCTGTTTTTT	0	57	TRBC2*00(65.1)	NA	NA	NA	NA	NA	NA	NA	NA	NA	NA	NA	NA	NA	NA	-4	0	1454	TCR_0180.clonotypes.ALL	IJ	IJ -BAL-00	CD4	Other pneumonia
43802	349	0.000216074854768599	TGTGCCAGCAGCTTGGCTCCGGCGTGGCCAAGGGGGGAGACCCAGTACTTC	CASSLAPAWPRGETQYF	TRBV5-4*00(840.2)	TRBD1*00(30)	TRBJ2-5*00(214.6)	17	30	36	36	18	NA	NA	TGTGCCAGCAGCTTGGCTCCGGCGTGGCCAAGGGGGGAGACCCAGTACTTC	0	51	TRBC2*00(62.8)	NA	NA	NA	NA	NA	NA	NA	NA	NA	NA	NA	NA	NA	NA	1	-5	1455	TCR_0180.clonotypes.ALL	IJ	IJ -BAL-00	CD4	Other pneumonia
43803	349	0.000216074854768599	TGTGCCAGCAGCCAAGATAGGGCAGTACAAGAGACCCAGTACTTC	CASSQDRAVQETQYF	TRBV3-1*00(1000.4)	TRBD2*00(25)	TRBJ2-5*00(229.9)	18	18	23	27	8	NA	NA	TGTGCCAGCAGCCAAGATAGGGCAGTACAAGAGACCCAGTACTTC	0	45	TRBC2*00(65.3)	NA	NA	NA	NA	NA	NA	NA	NA	NA	NA	NA	NA	NA	NA	1	-2	1456	TCR_0180.clonotypes.ALL	IJ	IJ -BAL-00	CD4	Other pneumonia
43804	349	0.000216074854768599	TGTGCCAGCAGCTTAGGGGTCCAAAACACCATATATTTT	CASSLGVQNTIYF	TRBV7-2*00(1014.4)	NA	TRBJ1-3*00(219.4)	16	NA	NA	23	6	NA	NA	TGTGCCAGCAGCTTAGGGGTCCAAAACACCATATATTTT	0	39	TRBC1*00(68.6)	NA	NA	NA	NA	NA	NA	NA	NA	NA	NA	NA	NA	NA	NA	-1	-6	1457	TCR_0180.clonotypes.ALL	IJ	IJ -BAL-00	CD4	Other pneumonia
43805	348	0.000215455729110236	TGTGCCAGCAGCTTAATCGGGCAGGGGAACACCGGGGAGCTGTTTTTT	CASSLIGQGNTGELFF	TRBV7-9*00(954.8)	TRBD1*00(25)	TRBJ2-2*00(249.8)	15	21	26	26	10	NA	NA	TGTGCCAGCAGCTTAATCGGGCAGGGGAACACCGGGGAGCTGTTTTTT	0	48	TRBC2*00(66.9)	NA	NA	NA	NA	NA	NA	NA	NA	NA	NA	NA	NA	NA	NA	-2	-1	1458	TCR_0180.clonotypes.ALL	IJ	IJ -BAL-00	CD4	Other pneumonia
43806	348	0.000215455729110236	TGTGTGGTGAACACGGGTGGAGGTAGCAACTATAAACTGACATTT	CVVNTGGGSNYKLTF	TRAV12-1*00(952)	NA	TRAJ53*00(299.6)	13	NA	NA	16	2	NA	NA	TGTGTGGTGAACACGGGTGGAGGTAGCAACTATAAACTGACATTT	0	45	TRAC*00(75.3)	NA	NA	NA	NA	NA	NA	NA	NA	NA	NA	NA	NA	NA	NA	0	-6	1459	TCR_0180.clonotypes.ALL	IJ	IJ -BAL-00	CD4	Other pneumonia
43807	348	0.000215455729110236	TGCGGCACAGAGACAACCTCCTACGACAAGGTGATATTT	CGTETTSYDKVIF	TRAV30*00(933)	NA	TRAJ50*00(279.5)	13	NA	NA	14	0	NA	NA	TGCGGCACAGAGACAACCTCCTACGACAAGGTGATATTT	0	39	TRAC*00(75.6)	NA	NA	NA	NA	NA	NA	NA	NA	NA	NA	NA	NA	NA	NA	0	-4	1460	TCR_0180.clonotypes.ALL	IJ	IJ -BAL-00	CD4	Other pneumonia
43808	348	0.000215455729110236	TGTGCTGCCCCGAACACCGGTAACCAGTTCTATTTT	CAAPNTGNQFYF	TRAV41*00(813.9)	NA	TRAJ49*00(284.5)	7	NA	NA	10	2	NA	NA	TGTGCTGCCCCGAACACCGGTAACCAGTTCTATTTT	0	36	TRAC*00(76)	NA	NA	NA	NA	NA	NA	NA	NA	NA	NA	NA	NA	NA	NA	-5	1	1461	TCR_0180.clonotypes.ALL	IJ	IJ -BAL-00	CD4	Other pneumonia
43809	348	0.000215455729110236	TGTGCAGAGAAGGAATGGGATGACAAGATCATCTTT	CAEKEWDDKIIF	TRAV13-2*00(980)	NA	TRAJ30*00(241.2)	11	NA	NA	18	6	NA	NA	TGTGCAGAGAAGGAATGGGATGACAAGATCATCTTT	0	36	TRAC*00(76.1)	NA	NA	NA	NA	NA	NA	NA	NA	NA	NA	NA	NA	NA	NA	-2	-8	1462	TCR_0180.clonotypes.ALL	IJ	IJ -BAL-00	CD4	Other pneumonia
43810	347	0.000214836603451873	TGTGCCAGCCGTCGAATCCCTCTACCGGGGGCGTCGGGGACTAGCAGCACAGATACGCAGTATTTT	CASRRIPLPGASGTSSTDTQYF	TRBV6-5*00(844.6)	TRBD2*00(45)	TRBJ2-3*00(244.8)	9	36	45	45	35	NA	NA	TGTGCCAGCCGTCGAATCCCTCTACCGGGGGCGTCGGGGACTAGCAGCACAGATACGCAGTATTTT	0	66	TRBC2*00(65.6)	NA	NA	NA	NA	NA	NA	NA	NA	NA	NA	NA	NA	NA	NA	-8	0	1464	TCR_0180.clonotypes.ALL	IJ	IJ -BAL-00	CD4	Other pneumonia
43811	347	0.000214836603451873	TGTGCAATGAGAGAGGGCTGGCCGGGGAAAACCTCCTACGACAAGGTGATATTT	CAMREGWPGKTSYDKVIF	TRAV14DV4*00(931)	NA	TRAJ50*00(294.6)	18	NA	NA	26	7	NA	NA	TGTGCAATGAGAGAGGGCTGGCCGGGGAAAACCTCCTACGACAAGGTGATATTT	0	54	TRAC*00(75.2)	NA	NA	NA	NA	NA	NA	NA	NA	NA	NA	NA	NA	NA	NA	1	-1	1465	TCR_0180.clonotypes.ALL	IJ	IJ -BAL-00	CD4	Other pneumonia
43812	347	0.000214836603451873	TGTGCCAGCAGTGTGTCCCGGGACAGGGTGAGCACAGATACGCAGTATTTT	CASSVSRDRVSTDTQYF	TRBV27*00(936.7)	TRBD1*00(75)	TRBJ2-3*00(244.7)	12	13	28	30	17	NA	NA	TGTGCCAGCAGTGTGTCCCGGGACAGGGTGAGCACAGATACGCAGTATTTT	0	51	TRBC2*00(68.1)	NA	NA	NA	NA	NA	NA	NA	NA	NA	NA	NA	NA	NA	NA	-5	0	1466	TCR_0180.clonotypes.ALL	IJ	IJ -BAL-00	CD4	Other pneumonia
43813	347	0.000214836603451873	TGCATCGCCTCCTATGGAAAGCTGACATTT	CIASYGKLTF	TRAV26-1*00(995.2)	NA	TRAJ52*00(249.5)	7	NA	NA	11	3	NA	NA	TGCATCGCCTCCTATGGAAAGCTGACATTT	0	30	TRAC*00(76.4)	NA	NA	NA	NA	NA	NA	NA	NA	NA	NA	NA	NA	NA	NA	-9	-19	1468	TCR_0180.clonotypes.ALL	IJ	IJ -BAL-00	CD4	Other pneumonia
43814	346	0.00021421747779351	TGTGCAGCAAGCGGGGATGCTGGTGGTACTAGCTATGGAAAGCTGACATTT	CAASGDAGGTSYGKLTF	TRAV29DV5*00(928.7)	NA	TRAJ52*00(329.6)	13	NA	NA	16	2	NA	NA	TGTGCAGCAAGCGGGGATGCTGGTGGTACTAGCTATGGAAAGCTGACATTT	0	51	TRAC*00(75.8)	NA	NA	NA	NA	NA	NA	NA	NA	NA	NA	NA	NA	NA	NA	0	-3	1469	TCR_0180.clonotypes.ALL	IJ	IJ -BAL-00	CD4	Other pneumonia
43815	346	0.00021421747779351	TGTGCCAGCACTCCTCTCGGGATTACAAGGGAGACCCAGTACTTC	CASTPLGITRETQYF	TRBV2*00(964.9)	TRBD1*00(25), TRBD2*00(25)	TRBJ2-5*00(214.7)	10	17	22	30	19	NA	NA	TGTGCCAGCACTCCTCTCGGGATTACAAGGGAGACCCAGTACTTC	0	45	TRBC2*00(67.2)	NA	NA	NA	NA	NA	NA	NA	NA	NA	NA	NA	NA	NA	NA	-7	-5	1470	TCR_0180.clonotypes.ALL	IJ	IJ -BAL-00	CD4	Other pneumonia
43816	346	0.00021421747779351	TGTGCCAGCAGTAGGGGACAGGGAAACACCGGGGAGCTGTTTTTT	CASSRGQGNTGELFF	TRBV2*00(965.7)	TRBD1*00(45)	TRBJ2-2*00(244.7)	12	14	23	24	11	NA	NA	TGTGCCAGCAGTAGGGGACAGGGAAACACCGGGGAGCTGTTTTTT	0	45	TRBC2*00(63.6)	NA	NA	NA	NA	NA	NA	NA	NA	NA	NA	NA	NA	NA	NA	-5	-2	1471	TCR_0180.clonotypes.ALL	IJ	IJ -BAL-00	CD4	Other pneumonia
43817	346	0.00021421747779351	TGCATCCTGAGAGACAGGAAGACAGGAAACACACCTCTTGTCTTT	CILRDRKTGNTPLVF	TRAV26-2*00(967.4)	NA	TRAJ29*00(269.6)	15	NA	NA	22	6	NA	NA	TGCATCCTGAGAGACAGGAAGACAGGAAACACACCTCTTGTCTTT	0	45	TRAC*00(76.1)	NA	NA	NA	NA	NA	NA	NA	NA	NA	NA	NA	NA	NA	NA	0	-6	1472	TCR_0180.clonotypes.ALL	IJ	IJ -BAL-00	CD4	Other pneumonia
43818	346	0.00021421747779351	TGTGCAATGGGAGAGGGAGGAGGAAACAAACTCACCTTT	CAMGEGGGNKLTF	TRAV12-3*00(504.5)	NA	TRAJ10*00(279.3)	9	NA	NA	14	4	NA	NA	TGTGCAATGGGAGAGGGAGGAGGAAACAAACTCACCTTT	0	39	TRAC*00(74.6)	NA	NA	NA	NA	NA	NA	NA	NA	NA	NA	NA	NA	NA	NA	-4	-8	1473	TCR_0180.clonotypes.ALL	IJ	IJ -BAL-00	CD4	Other pneumonia
43819	345	0.000213598352135148	TGTGCCACCAGCAGTGAAGCTCTAATTACAGGATGGCGCTCTGGGGCCAACGTCCTGACTTTC	CATSSEALITGWRSGANVLTF	TRBV15*00(907)	TRBD1*00(25)	TRBJ2-6*00(269.4)	14	27	32	37	22	NA	NA	TGTGCCACCAGCAGTGAAGCTCTAATTACAGGATGGCGCTCTGGGGCCAACGTCCTGACTTTC	0	63	TRBC2*00(65.8)	NA	NA	NA	NA	NA	NA	NA	NA	NA	NA	NA	NA	NA	NA	-3	1	1474	TCR_0180.clonotypes.ALL	IJ	IJ -BAL-00	CD4	Other pneumonia
43820	345	0.000213598352135148	TGCAGTGCTACCAACCCCCCAGGCGGGGATTACAATGAGCAGTTCTTC	CSATNPPGGDYNEQFF	TRBV20-1*00(944.9)	TRBD1*00(25), TRBD2*00(25)	TRBJ2-1*00(229.4)	10	14	19	30	19	NA	NA	TGCAGTGCTACCAACCCCCCAGGCGGGGATTACAATGAGCAGTTCTTC	0	48	TRBC2*00(66.6)	NA	NA	NA	NA	NA	NA	NA	NA	NA	NA	NA	NA	NA	NA	-4	-4	1475	TCR_0180.clonotypes.ALL	IJ	IJ -BAL-00	CD4	Other pneumonia
43821	345	0.000213598352135148	TGTGCTGTGAGAGACAGCAGTGCTTCCAAGATAATCTTT	CAVRDSSASKIIF	TRAV3*00(506.3)	NA	TRAJ3*00(284)	16	NA	NA	13	NA	NA	NA	TGTGCTGTGAGAGACAGCAGTGCTTCCAAGATAATCTTT	0	39	TRAC*00(74.9)	NA	NA	NA	NA	NA	NA	NA	NA	NA	NA	NA	NA	NA	NA	0	-5	1476	TCR_0180.clonotypes.ALL	IJ	IJ -BAL-00	CD4	Other pneumonia
43822	344	0.000212979226476785	TGCGCCAGCAGCAGAGAGCGGGGCCCTAGCACAGATACGCAGTATTTT	CASSRERGPSTDTQYF	TRBV5-1*00(946.8)	TRBD2*00(30)	TRBJ2-3*00(254.6)	12	16	22	25	12	NA	NA	TGCGCCAGCAGCAGAGAGCGGGGCCCTAGCACAGATACGCAGTATTTT	0	48	TRBC2*00(68.7)	NA	NA	NA	NA	NA	NA	NA	NA	NA	NA	NA	NA	NA	NA	-4	2	1477	TCR_0180.clonotypes.ALL	IJ	IJ -BAL-00	CD4	Other pneumonia
43823	344	0.000212979226476785	TGTGCCAGCAGTTCCGGAAGCGGGAGGGGAGAGACCCAGTACTTC	CASSSGSGRGETQYF	TRBV27*00(965.7)	TRBD2*00(50)	TRBJ2-5*00(219.6)	13	18	28	29	15	NA	NA	TGTGCCAGCAGTTCCGGAAGCGGGAGGGGAGAGACCCAGTACTTC	0	45	TRBC2*00(66.4)	NA	NA	NA	NA	NA	NA	NA	NA	NA	NA	NA	NA	NA	NA	-4	-4	1478	TCR_0180.clonotypes.ALL	IJ	IJ -BAL-00	CD4	Other pneumonia
43824	344	0.000212979226476785	TGCAGTGCTAGGCAAGCGGGGGCCCTCCAAGAGACCCAGTACTTC	CSARQAGALQETQYF	TRBV20-1*00(946.5)	TRBD2*00(35), TRBD1*00(30)	TRBJ2-5*00(234.8)	11	19	26	26	14	NA	NA	TGCAGTGCTAGGCAAGCGGGGGCCCTCCAAGAGACCCAGTACTTC	0	45	TRBC2*00(66.9)	NA	NA	NA	NA	NA	NA	NA	NA	NA	NA	NA	NA	NA	NA	-3	-1	1479	TCR_0180.clonotypes.ALL	IJ	IJ -BAL-00	CD4	Other pneumonia
43825	344	0.000212979226476785	TGTGCTGTGGAGGATCACCAGGCAGGAACTGCTCTGATCTTT	CAVEDHQAGTALIF	TRAV2*00(218.8)	NA	TRAJ15*00(237.7)	16	NA	NA	16	NA	NA	NA	TGTGCTGTGGAGGATCACCAGGCAGGAACTGCTCTGATCTTT	0	42	TRAC*00(11)	NA	NA	NA	NA	NA	NA	NA	NA	NA	NA	NA	NA	NA	NA	2	-3	1480	TCR_0180.clonotypes.ALL	IJ	IJ -BAL-00	CD4	Other pneumonia
43826	344	0.000212979226476785	TGTGCTCTGAGTGGAGGCAGACTCATGTTT	CALSGGRLMF	TRAV19*00(959.6)	NA	TRAJ31*00(219.4)	13	NA	NA	17	3	NA	NA	TGTGCTCTGAGTGGAGGCAGACTCATGTTT	0	30	TRAC*00(73.1)	NA	NA	NA	NA	NA	NA	NA	NA	NA	NA	NA	NA	NA	NA	-4	-13	1481	TCR_0180.clonotypes.ALL	IJ	IJ -BAL-00	CD4	Other pneumonia
43827	343	0.000212360100818422	TGTGCCAGCAGCGCCGGGACTAGGGGGGATGCCGGGGAGCTGTTTTTT	CASSAGTRGDAGELFF	TRBV11-2*00(838.9)	TRBD2*00(54)	TRBJ2-2*00(224.5)	12	13	27	31	18	NA	NA	TGTGCCAGCAGCGCCGGGACTAGGGGGGATGCCGGGGAGCTGTTTTTT	0	48	TRBC2*00(68.5)	NA	NA	NA	NA	NA	NA	NA	NA	NA	NA	NA	NA	NA	NA	-5	-6	1483	TCR_0180.clonotypes.ALL	IJ	IJ -BAL-00	CD4	Other pneumonia
43828	343	0.000212360100818422	TGCATCGTCAGACCCGGTGGTACTAGCTATGGAAAGCTGACATTT	CIVRPGGTSYGKLTF	TRAV26-1*00(797.1)	NA	TRAJ52*00(304.7)	12	NA	NA	15	2	NA	NA	TGCATCGTCAGACCCGGTGGTACTAGCTATGGAAAGCTGACATTT	0	45	TRAC*00(73.5)	NA	NA	NA	NA	NA	NA	NA	NA	NA	NA	NA	NA	NA	NA	-4	-8	1484	TCR_0180.clonotypes.ALL	IJ	IJ -BAL-00	CD4	Other pneumonia
43829	343	0.000212360100818422	TGTGCCAGCAGTCCGTCTCGAGACACCGGGGAGCTGTTTTTT	CASSPSRDTGELFF	TRBV7-3*00(1021.5)	NA	TRBJ2-2*00(239.8)	11	NA	NA	22	10	NA	NA	TGTGCCAGCAGTCCGTCTCGAGACACCGGGGAGCTGTTTTTT	0	42	TRBC2*00(65.2)	NA	NA	NA	NA	NA	NA	NA	NA	NA	NA	NA	NA	NA	NA	-6	-3	1485	TCR_0180.clonotypes.ALL	IJ	IJ -BAL-00	CD4	Other pneumonia
43830	343	0.000212360100818422	TGTGCCAGCAGTGAACGGGGCACAGATACGCAGTATTTT	CASSERGTDTQYF	TRBV2*00(1047.2)	NA	TRBJ2-3*00(239.6)	15	NA	NA	19	3	NA	NA	TGTGCCAGCAGTGAACGGGGCACAGATACGCAGTATTTT	0	39	TRBC2*00(65.9)	NA	NA	NA	NA	NA	NA	NA	NA	NA	NA	NA	NA	NA	NA	-2	-1	1486	TCR_0180.clonotypes.ALL	IJ	IJ -BAL-00	CD4	Other pneumonia
43831	343	0.000212360100818422	TGTGCTGTCAGCGGCACCGGTAACCAGTTCTATTTT	CAVSGTGNQFYF	TRAV41*00(527.3)	NA	TRAJ49*00(264.5)	11	NA	NA	14	2	NA	NA	TGTGCTGTCAGCGGCACCGGTAACCAGTTCTATTTT	0	36	TRAC*00(76.3)	NA	NA	NA	NA	NA	NA	NA	NA	NA	NA	NA	NA	NA	NA	-1	-3	1487	TCR_0180.clonotypes.ALL	IJ	IJ -BAL-00	CD4	Other pneumonia
43832	343	0.000212360100818422	TGTGCCGTGAACCTAGGTAACCAGTTCTATTTT	CAVNLGNQFYF	TRAV12-2*00(957)	NA	TRAJ49*00(244.4)	12	NA	NA	15	2	NA	NA	TGTGCCGTGAACCTAGGTAACCAGTTCTATTTT	0	33	TRAC*00(74.9)	NA	NA	NA	NA	NA	NA	NA	NA	NA	NA	NA	NA	NA	NA	-1	-7	1488	TCR_0180.clonotypes.ALL	IJ	IJ -BAL-00	CD4	Other pneumonia
43833	343	0.000212360100818422	TGTGCAGCAAGCGCGTCCTACAAGCTCAGCTTT	CAASASYKLSF	TRAV29DV5*00(950.1)	NA	TRAJ20*00(234.3)	15	NA	NA	17	1	NA	NA	TGTGCAGCAAGCGCGTCCTACAAGCTCAGCTTT	0	33	TRAC*00(73.7)	NA	NA	NA	NA	NA	NA	NA	NA	NA	NA	NA	NA	NA	NA	2	-10	1489	TCR_0180.clonotypes.ALL	IJ	IJ -BAL-00	CD4	Other pneumonia
43834	342	0.000211740975160059	TGTGCTACGGACGCTACGTCCTCCGGGGCTGGGAGTTACCAACTCACTTTC	CATDATSSGAGSYQLTF	TRAV17*00(644.6)	NA	TRAJ28*00(293.9)	14	NA	NA	20	5	NA	NA	TGTGCTACGGACGCTACGTCCTCCGGGGCTGGGAGTTACCAACTCACTTTC	0	51	TRAC*00(73.9)	NA	NA	NA	NA	NA	NA	NA	NA	NA	NA	NA	NA	NA	NA	1	-4	1490	TCR_0180.clonotypes.ALL	IJ	IJ -BAL-00	CD4	Other pneumonia
43835	342	0.000211740975160059	TGTGCAGCAAGCAGGGACTCTGGGGCTGGGAGTTACCAACTCACTTTC	CAASRDSGAGSYQLTF	TRAV29DV5*00(864.4)	NA	TRAJ28*00(314.7)	12	NA	NA	16	3	NA	NA	TGTGCAGCAAGCAGGGACTCTGGGGCTGGGAGTTACCAACTCACTTTC	0	48	TRAC*00(75.7)	NA	NA	NA	NA	NA	NA	NA	NA	NA	NA	NA	NA	NA	NA	-1	-3	1491	TCR_0180.clonotypes.ALL	IJ	IJ -BAL-00	CD4	Other pneumonia
43836	342	0.000211740975160059	TGTGCCAGCTCACCACCGGGCCGGGGCGCAGAGACCCAGTACTTC	CASSPPGRGAETQYF	TRBV18*00(993.2)	TRBD1*00(35)	TRBJ2-5*00(219.6)	19	22	29	29	9	NA	NA	TGTGCCAGCTCACCACCGGGCCGGGGCGCAGAGACCCAGTACTTC	0	45	TRBC2*00(65.1)	NA	NA	NA	NA	NA	NA	NA	NA	NA	NA	NA	NA	NA	NA	2	-4	1492	TCR_0180.clonotypes.ALL	IJ	IJ -BAL-00	CD4	Other pneumonia
43837	342	0.000211740975160059	TGTGTGGTGAACGGCAGAAGCCAAGGAAATCTCATCTTT	CVVNGRSQGNLIF	TRAV12-1*00(999.9)	NA	TRAJ42*00(269.7)	12	NA	NA	16	3	NA	NA	TGTGTGGTGAACGGCAGAAGCCAAGGAAATCTCATCTTT	0	39	TRAC*00(75.8)	NA	NA	NA	NA	NA	NA	NA	NA	NA	NA	NA	NA	NA	NA	-1	-12	1493	TCR_0180.clonotypes.ALL	IJ	IJ -BAL-00	CD4	Other pneumonia
43838	341	0.000211121849501697	TGTGCCAGCAGTGACGCTTGGGGACAGGGCCCTCGGGACGAGCAGTACTTC	CASSDAWGQGPRDEQYF	TRBV6-1*00(926.7)	TRBD1*00(45), TRBD2*00(45)	TRBJ2-7*00(209.5)	14	20	29	37	22	NA	NA	TGTGCCAGCAGTGACGCTTGGGGACAGGGCCCTCGGGACGAGCAGTACTTC	0	51	TRBC2*00(65.6)	NA	NA	NA	NA	NA	NA	NA	NA	NA	NA	NA	NA	NA	NA	-3	-5	1496	TCR_0180.clonotypes.ALL	IJ	IJ -BAL-00	CD4	Other pneumonia
43839	341	0.000211121849501697	TGTGCCAGCAGGGGGACAGGGTACCTCGTGATGAACACTGAAGCTTTCTTT	CASRGTGYLVMNTEAFF	TRBV7-9*00(931.2)	TRBD1*00(45)	TRBJ1-1*00(244.8)	11	12	21	30	18	NA	NA	TGTGCCAGCAGGGGGACAGGGTACCTCGTGATGAACACTGAAGCTTTCTTT	0	51	TRBC1*00(68.2)	NA	NA	NA	NA	NA	NA	NA	NA	NA	NA	NA	NA	NA	NA	-6	1	1497	TCR_0180.clonotypes.ALL	IJ	IJ -BAL-00	CD4	Other pneumonia
43840	341	0.000211121849501697	TGTGCCAGCAGTTTGGGGTTTTATAGCAATCAGCCCCAGCATTTT	CASSLGFYSNQPQHF	TRBV12-4*00(961.5)	NA	TRBJ1-5*00(259.4)	14	NA	NA	21	6	NA	NA	TGTGCCAGCAGTTTGGGGTTTTATAGCAATCAGCCCCAGCATTTT	0	45	TRBC1*00(66.7)	NA	NA	NA	NA	NA	NA	NA	NA	NA	NA	NA	NA	NA	NA	-3	2	1498	TCR_0180.clonotypes.ALL	IJ	IJ -BAL-00	CD4	Other pneumonia
43841	341	0.000211121849501697	TGTGCCAGCAGCCCGGGGGGGTTTTCGGAAAACATTCAGTACTTC	CASSPGGFSENIQYF	TRBV7-3*00(958.5)	TRBD1*00(25), TRBD2*00(25)	TRBJ2-4*00(224.7)	12	12	17	28	15	NA	NA	TGTGCCAGCAGCCCGGGGGGGTTTTCGGAAAACATTCAGTACTTC	0	45	TRBC2*00(66)	NA	NA	NA	NA	NA	NA	NA	NA	NA	NA	NA	NA	NA	NA	-5	-5	1499	TCR_0180.clonotypes.ALL	IJ	IJ -BAL-00	CD4	Other pneumonia
43842	341	0.000211121849501697	TGTGCCAGCAGTGAATATGGCAGGGAGACCCAGTACTTC	CASSEYGRETQYF	TRBV25-1*00(1008.3)	NA	TRBJ2-5*00(214.6)	18	NA	NA	24	5	NA	NA	TGTGCCAGCAGTGAATATGGCAGGGAGACCCAGTACTTC	0	39	TRBC2*00(64.7)	NA	NA	NA	NA	NA	NA	NA	NA	NA	NA	NA	NA	NA	NA	1	-5	1501	TCR_0180.clonotypes.ALL	IJ	IJ -BAL-00	CD4	Other pneumonia
43843	341	0.000211121849501697	TGTGCCAGCAGAAACACAAAGTCGGACGAGCAGTACTTC	CASRNTKSDEQYF	TRBV12-4*00(986)	NA	TRBJ2-7*00(209.6)	11	NA	NA	25	13	NA	NA	TGTGCCAGCAGAAACACAAAGTCGGACGAGCAGTACTTC	0	39	TRBC2*00(66.3)	NA	NA	NA	NA	NA	NA	NA	NA	NA	NA	NA	NA	NA	NA	-6	-5	1502	TCR_0180.clonotypes.ALL	IJ	IJ -BAL-00	CD4	Other pneumonia
43844	340	0.000210502723843334	TGTGCCAGCAGCTTGACAGCCTTCACTAGCGTGATCTACGAGCAGTACTTC	CASSLTAFTSVIYEQYF	TRBV5-6*00(956.9)	TRBD2*00(35)	TRBJ2-7*00(219.6)	15	24	31	35	19	NA	NA	TGTGCCAGCAGCTTGACAGCCTTCACTAGCGTGATCTACGAGCAGTACTTC	0	51	TRBC2*00(66.8)	NA	NA	NA	NA	NA	NA	NA	NA	NA	NA	NA	NA	NA	NA	-1	-3	1503	TCR_0180.clonotypes.ALL	IJ	IJ -BAL-00	CD4	Other pneumonia
43845	340	0.000210502723843334	TGTGCCAGCAGCCTAGCCGCGGGGGCGGACAATGAGCAGTTCTTC	CASSLAAGADNEQFF	TRBV13*00(946.6)	TRBD1*00(35)	TRBJ2-1*00(224.7)	16	20	27	28	11	NA	NA	TGTGCCAGCAGCCTAGCCGCGGGGGCGGACAATGAGCAGTTCTTC	0	45	TRBC2*00(65.8)	NA	NA	NA	NA	NA	NA	NA	NA	NA	NA	NA	NA	NA	NA	-1	-5	1504	TCR_0180.clonotypes.ALL	IJ	IJ -BAL-00	CD4	Other pneumonia
43846	340	0.000210502723843334	TGCAGCGTTGCGTGGGGACAGGGAAACTTTGAGCAGTACTTC	CSVAWGQGNFEQYF	TRBV29-1*00(967.7)	TRBD1*00(45)	TRBJ2-7*00(199.6)	10	14	23	30	19	NA	NA	TGCAGCGTTGCGTGGGGACAGGGAAACTTTGAGCAGTACTTC	0	42	TRBC2*00(66.2)	NA	NA	NA	NA	NA	NA	NA	NA	NA	NA	NA	NA	NA	NA	-4	-7	1505	TCR_0180.clonotypes.ALL	IJ	IJ -BAL-00	CD4	Other pneumonia
43847	340	0.000210502723843334	TGTGCCAGCAGTTCCGACAGGGTGGGTGAGCAGTACTTC	CASSSDRVGEQYF	TRBV25-1*00(996.5)	TRBD1*00(35)	TRBJ2-7*00(199.5)	12	15	22	27	14	NA	NA	TGTGCCAGCAGTTCCGACAGGGTGGGTGAGCAGTACTTC	0	39	TRBC2*00(66.1)	NA	NA	NA	NA	NA	NA	NA	NA	NA	NA	NA	NA	NA	NA	-5	-7	1506	TCR_0180.clonotypes.ALL	IJ	IJ -BAL-00	CD4	Other pneumonia
43848	340	0.000210502723843334	TGCAGCGTGGCGGGGGCGAATGAAAAACTGTTTTTT	CSVAGANEKLFF	TRBV29-1*00(905.4)	TRBD1*00(35)	TRBJ1-4*00(229.5)	8	11	18	18	9	NA	NA	TGCAGCGTGGCGGGGGCGAATGAAAAACTGTTTTTT	0	36	TRBC1*00(64.3)	NA	NA	NA	NA	NA	NA	NA	NA	NA	NA	NA	NA	NA	NA	-6	-5	1507	TCR_0180.clonotypes.ALL	IJ	IJ -BAL-00	CD4	Other pneumonia
43849	339	0.000209883598184971	TGCGCCAGCAGCCAAGTGGGCAGCCCCTTCACAGATACGCAGTATTTT	CASSQVGSPFTDTQYF	TRBV4-1*00(965.5)	TRBD1*00(25)	TRBJ2-3*00(234.5)	16	22	27	29	12	NA	NA	TGCGCCAGCAGCCAAGTGGGCAGCCCCTTCACAGATACGCAGTATTTT	0	48	TRBC2*00(64.4)	NA	NA	NA	NA	NA	NA	NA	NA	NA	NA	NA	NA	NA	NA	-1	-2	1508	TCR_0180.clonotypes.ALL	IJ	IJ -BAL-00	CD4	Other pneumonia
43850	339	0.000209883598184971	TGTGCCAGCAGTGAGCTACAGCGTTATAATGAAAAACTGTTTTTT	CASSELQRYNEKLFF	TRBV28*00(988)	NA	TRBJ1-4*00(234.8)	12	NA	NA	26	13	NA	NA	TGTGCCAGCAGTGAGCTACAGCGTTATAATGAAAAACTGTTTTTT	0	45	TRBC1*00(65.5)	NA	NA	NA	NA	NA	NA	NA	NA	NA	NA	NA	NA	NA	NA	-5	-4	1509	TCR_0180.clonotypes.ALL	IJ	IJ -BAL-00	CD4	Other pneumonia
43851	339	0.000209883598184971	TGCGCCAGCAGCCAAGGGACTTCCTCCAATGAGCAGTTCTTC	CASSQGTSSNEQFF	TRBV4-1*00(1004.3)	TRBD2*00(25)	TRBJ2-1*00(228.4)	16	16	21	21	4	NA	NA	TGCGCCAGCAGCCAAGGGACTTCCTCCAATGAGCAGTTCTTC	0	42	TRBC2*00(66.6)	NA	NA	NA	NA	NA	NA	NA	NA	NA	NA	NA	NA	NA	NA	-1	-1	1510	TCR_0180.clonotypes.ALL	IJ	IJ -BAL-00	CD4	Other pneumonia
43852	338	0.000209264472526608	TGTGCCAGCAGCTCTCGTGGCCCGCCGGGGGTCTACGAGCAGTACTTC	CASSSRGPPGVYEQYF	TRBV7-2*00(953.6)	TRBD1*00(25), TRBD2*00(25)	TRBJ2-7*00(219.6)	13	24	29	32	18	NA	NA	TGTGCCAGCAGCTCTCGTGGCCCGCCGGGGGTCTACGAGCAGTACTTC	0	48	TRBC2*00(67.3)	NA	NA	NA	NA	NA	NA	NA	NA	NA	NA	NA	NA	NA	NA	-4	-3	1511	TCR_0180.clonotypes.ALL	IJ	IJ -BAL-00	CD4	Other pneumonia
43853	338	0.000209264472526608	TGCAGTGCTAGAGCCTTGGACCGTAGCGGGGGCGGGGAGCTGTTTTTT	CSARALDRSGGGELFF	TRBV20-1*00(938.4)	TRBD2*00(35)	TRBJ2-2*00(219.9)	13	23	30	32	18	NA	NA	TGCAGTGCTAGAGCCTTGGACCGTAGCGGGGGCGGGGAGCTGTTTTTT	0	48	TRBC2*00(67.5)	NA	NA	NA	NA	NA	NA	NA	NA	NA	NA	NA	NA	NA	NA	-1	-7	1512	TCR_0180.clonotypes.ALL	IJ	IJ -BAL-00	CD4	Other pneumonia
43854	338	0.000209264472526608	TGTGCCAGCTCACCACTACAGGGTTTCTCCTACGAGCAGTACTTC	CASSPLQGFSYEQYF	TRBV18*00(982.8)	TRBD1*00(30)	TRBJ2-7*00(234.3)	16	17	23	26	9	NA	NA	TGTGCCAGCTCACCACTACAGGGTTTCTCCTACGAGCAGTACTTC	0	45	TRBC2*00(69)	NA	NA	NA	NA	NA	NA	NA	NA	NA	NA	NA	NA	NA	NA	-1	0	1513	TCR_0180.clonotypes.ALL	IJ	IJ -BAL-00	CD4	Other pneumonia
43855	338	0.000209264472526608	TGCAGTGCTCGTCCGTCGATCGGGGGAACCTACGAGCAGTACTTC	CSARPSIGGTYEQYF	TRBV20-1*00(942.5)	TRBD1*00(25)	TRBJ2-7*00(224.4)	9	21	26	28	18	NA	NA	TGCAGTGCTCGTCCGTCGATCGGGGGAACCTACGAGCAGTACTTC	0	45	TRBC2*00(66.8)	NA	NA	NA	NA	NA	NA	NA	NA	NA	NA	NA	NA	NA	NA	-5	-2	1514	TCR_0180.clonotypes.ALL	IJ	IJ -BAL-00	CD4	Other pneumonia
43856	338	0.000209264472526608	TGTGCCAGCAGCTTAGCCCCGGACACCGGGGAGCTGTTTTTT	CASSLAPDTGELFF	TRBV7-3*00(996.9)	TRBD1*00(25), TRBD2*00(25)	TRBJ2-2*00(239.2)	15	15	20	22	6	NA	NA	TGTGCCAGCAGCTTAGCCCCGGACACCGGGGAGCTGTTTTTT	0	42	TRBC2*00(63.5)	NA	NA	NA	NA	NA	NA	NA	NA	NA	NA	NA	NA	NA	NA	-2	-3	1515	TCR_0180.clonotypes.ALL	IJ	IJ -BAL-00	CD4	Other pneumonia
43857	338	0.000209264472526608	TGTGCCAGCAGCCGGACAGGGGACACCGGGGAGCTGTTTTTT	CASSRTGDTGELFF	TRBV3-1*00(984.7)	TRBD1*00(45)	TRBJ2-2*00(239.7)	13	13	22	22	8	NA	NA	TGTGCCAGCAGCCGGACAGGGGACACCGGGGAGCTGTTTTTT	0	42	TRBC2*00(66.5)	NA	NA	NA	NA	NA	NA	NA	NA	NA	NA	NA	NA	NA	NA	-4	-3	1516	TCR_0180.clonotypes.ALL	IJ	IJ -BAL-00	CD4	Other pneumonia
43858	338	0.000209264472526608	TGTGCAGCGGGAGGGGGCTACAAGCTCAGCTTT	CAAGGGYKLSF	TRAV29DV5*00(912.5)	NA	TRAJ20*00(234.5)	8	NA	NA	17	8	NA	NA	TGTGCAGCGGGAGGGGGCTACAAGCTCAGCTTT	0	33	TRAC*00(77.5)	NA	NA	NA	NA	NA	NA	NA	NA	NA	NA	NA	NA	NA	NA	-5	-10	1517	TCR_0180.clonotypes.ALL	IJ	IJ -BAL-00	CD4	Other pneumonia
43859	337	0.000208645346868246	TGTGCCAGCAGCCTAGACTACGGGAGTTGGTCTAGGCCCCAAGATACGCAGTATTTT	CASSLDYGSWSRPQDTQYF	TRBV28*00(882.9)	TRBD2*00(34)	TRBJ2-3*00(219.6)	11	15	26	41	29	NA	NA	TGTGCCAGCAGCCTAGACTACGGGAGTTGGTCTAGGCCCCAAGATACGCAGTATTTT	0	57	TRBC2*00(66.8)	NA	NA	NA	NA	NA	NA	NA	NA	NA	NA	NA	NA	NA	NA	-6	-5	1518	TCR_0180.clonotypes.ALL	IJ	IJ -BAL-00	CD4	Other pneumonia
43860	336	0.000208026221209883	TGCGCCAGCAGCCTAAGGAAACTAGCGGGGGACTCCACAGATACGCAGTATTTT	CASSLRKLAGDSTDTQYF	TRBV5-1*00(916.5)	TRBD2*00(45)	TRBJ2-3*00(234.6)	12	20	29	35	22	NA	NA	TGCGCCAGCAGCCTAAGGAAACTAGCGGGGGACTCCACAGATACGCAGTATTTT	0	54	TRBC2*00(67.1)	NA	NA	NA	NA	NA	NA	NA	NA	NA	NA	NA	NA	NA	NA	-4	-2	1519	TCR_0180.clonotypes.ALL	IJ	IJ -BAL-00	CD4	Other pneumonia
43861	336	0.000208026221209883	TGCAGTGCTCCCCTACTAGCGGGAGGTTCAGATACGCAGTATTTT	CSAPLLAGGSDTQYF	TRBV20-1*00(937.4)	TRBD2*00(60)	TRBJ2-3*00(224.5)	9	14	26	28	18	NA	NA	TGCAGTGCTCCCCTACTAGCGGGAGGTTCAGATACGCAGTATTTT	0	45	TRBC2*00(67.4)	NA	NA	NA	NA	NA	NA	NA	NA	NA	NA	NA	NA	NA	NA	-5	-4	1520	TCR_0180.clonotypes.ALL	IJ	IJ -BAL-00	CD4	Other pneumonia
43862	336	0.000208026221209883	TGTGCCATCAGGAAGAGTCGCCTTAAGGATGAGCAGTTCTTC	CAIRKSRLKDEQFF	TRBV28*00(932)	NA	TRBJ2-1*00(209.9)	11	NA	NA	28	16	NA	NA	TGTGCCATCAGGAAGAGTCGCCTTAAGGATGAGCAGTTCTTC	0	42	TRBC2*00(67.4)	NA	NA	NA	NA	NA	NA	NA	NA	NA	NA	NA	NA	NA	NA	-6	-8	1521	TCR_0180.clonotypes.ALL	IJ	IJ -BAL-00	CD4	Other pneumonia
43863	336	0.000208026221209883	TGTGCTCTAGGCACGGGAGGAGGAAACAAACTCACCTTT	CALGTGGGNKLTF	TRAV6*00(952.4)	NA	TRAJ10*00(294.3)	10	NA	NA	11	0	NA	NA	TGTGCTCTAGGCACGGGAGGAGGAAACAAACTCACCTTT	0	39	TRAC*00(74)	NA	NA	NA	NA	NA	NA	NA	NA	NA	NA	NA	NA	NA	NA	-3	-5	1522	TCR_0180.clonotypes.ALL	IJ	IJ -BAL-00	CD4	Other pneumonia
43864	335	0.00020740709555152	TGTGCCAGCAGTTCCCCCGGGGGACTAGCGGGGGGGCCCTCCACAGATACGCAGTATTTT	CASSSPGGLAGGPSTDTQYF	TRBV12-4*00(879.9)	TRBD2*00(89)	TRBJ2-3*00(234.7)	13	20	41	41	27	NA	NA	TGTGCCAGCAGTTCCCCCGGGGGACTAGCGGGGGGGCCCTCCACAGATACGCAGTATTTT	0	60	TRBC2*00(65.5)	NA	NA	NA	NA	NA	NA	NA	NA	NA	NA	NA	NA	NA	NA	-4	-2	1523	TCR_0180.clonotypes.ALL	IJ	IJ -BAL-00	CD4	Other pneumonia
43865	335	0.00020740709555152	TGTGCCGGGGGTATTTATAACCAGGGAGGAAAGCTTATCTTC	CAGGIYNQGGKLIF	TRAV12-2*00(929.2)	NA	TRAJ23*00(304.5)	7	NA	NA	12	4	NA	NA	TGTGCCGGGGGTATTTATAACCAGGGAGGAAAGCTTATCTTC	0	42	TRAC*00(72.6)	NA	NA	NA	NA	NA	NA	NA	NA	NA	NA	NA	NA	NA	NA	-6	-2	1524	TCR_0180.clonotypes.ALL	IJ	IJ -BAL-00	CD4	Other pneumonia
43866	335	0.00020740709555152	TGCAGCGCCGGGGGTTTGAGGAACACTGAAGCTTTCTTT	CSAGGLRNTEAFF	TRBV29-1*00(850.1)	TRBD1*00(25), TRBD2*00(25)	TRBJ1-1*00(234.4)	7	7	12	20	12	NA	NA	TGCAGCGCCGGGGGTTTGAGGAACACTGAAGCTTTCTTT	0	39	TRBC1*00(69.7)	NA	NA	NA	NA	NA	NA	NA	NA	NA	NA	NA	NA	NA	NA	-7	-1	1525	TCR_0180.clonotypes.ALL	IJ	IJ -BAL-00	CD4	Other pneumonia
43867	335	0.00020740709555152	TGCATCGCTTCTTATAACACCGACAAGCTCATCTTT	CIASYNTDKLIF	TRAV26-1*00(736.9)	NA	TRAJ34*00(289)	7	NA	NA	9	1	NA	NA	TGCATCGCTTCTTATAACACCGACAAGCTCATCTTT	0	36	TRAC*00(72.7)	NA	NA	NA	NA	NA	NA	NA	NA	NA	NA	NA	NA	NA	NA	-9	0	1526	TCR_0180.clonotypes.ALL	IJ	IJ -BAL-00	CD4	Other pneumonia
43868	334	0.000206787969893157	TGTGCCAGCAGTTTTCCCCCCCGTTTTAGCGGGAGGGCGAACACCGGGGAGCTGTTTTTT	CASSFPPRFSGRANTGELFF	TRBV28*00(881)	TRBD2*00(50)	TRBJ2-2*00(259.7)	14	26	36	36	21	NA	NA	TGTGCCAGCAGTTTTCCCCCCCGTTTTAGCGGGAGGGCGAACACCGGGGAGCTGTTTTTT	0	60	TRBC2*00(64.5)	NA	NA	NA	NA	NA	NA	NA	NA	NA	NA	NA	NA	NA	NA	-3	1	1527	TCR_0180.clonotypes.ALL	IJ	IJ -BAL-00	CD4	Other pneumonia
43869	334	0.000206787969893157	TGTGCCAGCAGCCAAGAGTATGGGGGATTGAGAACAAATGAGCAGTTCTTC	CASSQEYGGLRTNEQFF	TRBV3-1*00(961.4)	TRBD1*00(25)	TRBJ2-1*00(214.7)	17	21	26	36	18	NA	NA	TGTGCCAGCAGCCAAGAGTATGGGGGATTGAGAACAAATGAGCAGTTCTTC	0	51	TRBC2*00(67.1)	NA	NA	NA	NA	NA	NA	NA	NA	NA	NA	NA	NA	NA	NA	0	-7	1528	TCR_0180.clonotypes.ALL	IJ	IJ -BAL-00	CD4	Other pneumonia
43870	334	0.000206787969893157	TGTGCCACCAGCAGAGGTACAGGGAGCAATCAGCCCCAGCATTTT	CATSRGTGSNQPQHF	TRBV15*00(965.9)	TRBD1*00(30)	TRBJ1-5*00(244.5)	16	18	24	24	7	NA	NA	TGTGCCACCAGCAGAGGTACAGGGAGCAATCAGCCCCAGCATTTT	0	45	TRBC1*00(67.1)	NA	NA	NA	NA	NA	NA	NA	NA	NA	NA	NA	NA	NA	NA	-1	-1	1529	TCR_0180.clonotypes.ALL	IJ	IJ -BAL-00	CD4	Other pneumonia
43871	334	0.000206787969893157	TGCCTCGTGGTTCCCCTATCTTATAACACCGACAAGCTCATCTTT	CLVVPLSYNTDKLIF	TRAV4*00(943.6)	NA	TRAJ34*00(294.7)	10	NA	NA	17	6	NA	NA	TGCCTCGTGGTTCCCCTATCTTATAACACCGACAAGCTCATCTTT	0	45	TRAC*00(73.5)	NA	NA	NA	NA	NA	NA	NA	NA	NA	NA	NA	NA	NA	NA	-6	1	1530	TCR_0180.clonotypes.ALL	IJ	IJ -BAL-00	CD4	Other pneumonia
43872	334	0.000206787969893157	TGTGCCACCAGCAGAGATCCCTCCGAGACCCAGTACTTC	CATSRDPSETQYF	TRBV15*00(1013.1)	TRBD2*00(25)	TRBJ2-5*00(211.8)	19	19	24	24	4	NA	NA	TGTGCCACCAGCAGAGATCCCTCCGAGACCCAGTACTTC	0	39	TRBC2*00(63.5)	NA	NA	NA	NA	NA	NA	NA	NA	NA	NA	NA	NA	NA	NA	2	-5	1531	TCR_0180.clonotypes.ALL	IJ	IJ -BAL-00	CD4	Other pneumonia
43873	334	0.000206787969893157	TGCGCCAGCAGCCTCTGGACAGGGGGTAGAAACACCTTC	CASSLWTGGRNTF	TRBV4-3*00(983.6), TRBV4-2*00(967.6)	TRBD1*00(50)	TRBJ1-2*00(179.7)	13	16	26	31	17	NA	NA	TGCGCCAGCAGCCTCTGGACAGGGGGTAGAAACACCTTC	0	39	TRBC1*00(65.9)	NA	NA	NA	NA	NA	NA	NA	NA	NA	NA	NA	NA	NA	NA	-4	-12	1532	TCR_0180.clonotypes.ALL	IJ	IJ -BAL-00	CD4	Other pneumonia
43874	333	0.000206168844234795	TGTGCCAGCAGCGCCGGGACTAGTGGGTGGATGAGCACAGATACGCAGTATTTT	CASSAGTSGWMSTDTQYF	TRBV9*00(927.9)	TRBD2*00(54)	TRBJ2-3*00(244.4)	13	13	27	33	19	NA	NA	TGTGCCAGCAGCGCCGGGACTAGTGGGTGGATGAGCACAGATACGCAGTATTTT	0	54	TRBC2*00(65.8)	NA	NA	NA	NA	NA	NA	NA	NA	NA	NA	NA	NA	NA	NA	-3	0	1533	TCR_0180.clonotypes.ALL	IJ	IJ -BAL-00	CD4	Other pneumonia
43875	333	0.000206168844234795	TGCGCCAGCAGCTTTGGCGACGGAGGACCGAACACTGAAGCTTTCTTT	CASSFGDGGPNTEAFF	TRBV5-1*00(960.1)	TRBD2*00(25)	TRBJ1-1*00(234.8)	14	21	26	29	14	NA	NA	TGCGCCAGCAGCTTTGGCGACGGAGGACCGAACACTGAAGCTTTCTTT	0	48	TRBC1*00(64.8)	NA	NA	NA	NA	NA	NA	NA	NA	NA	NA	NA	NA	NA	NA	-2	-1	1534	TCR_0180.clonotypes.ALL	IJ	IJ -BAL-00	CD4	Other pneumonia
43876	333	0.000206168844234795	TGCGCCAGCAGCCGATATAGCGGGGGGGCCTCAGATACGCAGTATTTT	CASSRYSGGASDTQYF	TRBV4-1*00(942.2)	TRBD2*00(49)	TRBJ2-3*00(224.7)	13	17	30	31	17	NA	NA	TGCGCCAGCAGCCGATATAGCGGGGGGGCCTCAGATACGCAGTATTTT	0	48	TRBC2*00(67.3)	NA	NA	NA	NA	NA	NA	NA	NA	NA	NA	NA	NA	NA	NA	-4	-4	1535	TCR_0180.clonotypes.ALL	IJ	IJ -BAL-00	CD4	Other pneumonia
43877	333	0.000206168844234795	TGTGCCAGCAGAGCCCTAGAGGGTCCCCACGGAGCGCAGTATTTT	CASRALEGPHGAQYF	TRBV6-6*00(950.9)	TRBD1*00(25), TRBD2*00(25)	TRBJ2-3*00(194.6)	11	22	27	34	22	NA	NA	TGTGCCAGCAGAGCCCTAGAGGGTCCCCACGGAGCGCAGTATTTT	0	45	TRBC2*00(61.9)	NA	NA	NA	NA	NA	NA	NA	NA	NA	NA	NA	NA	NA	NA	-6	-10	1536	TCR_0180.clonotypes.ALL	IJ	IJ -BAL-00	CD4	Other pneumonia
43878	332	0.000205549718576432	TGTGCCAGCAGTTTAGCGTTGGGGTACGGTGGACCCGGGAGTGACAATGAGCAGTTCTTC	CASSLALGYGGPGSDNEQFF	TRBV12-3*00(960.4)	TRBD1*00(35), TRBD2*00(35)	TRBJ2-1*00(224.7)	18	33	40	43	24	NA	NA	TGTGCCAGCAGTTTAGCGTTGGGGTACGGTGGACCCGGGAGTGACAATGAGCAGTTCTTC	0	60	TRBC2*00(65.3)	NA	NA	NA	NA	NA	NA	NA	NA	NA	NA	NA	NA	NA	NA	1	-5	1537	TCR_0180.clonotypes.ALL	IJ	IJ -BAL-00	CD4	Other pneumonia
43879	332	0.000205549718576432	TGTGCCAGCAGTTTTCAAGGATTCTCCTACAATGAGCAGTTCTTC	CASSFQGFSYNEQFF	TRBV12-3*00(977)	NA	TRBJ2-1*00(249.6)	14	NA	NA	23	8	NA	NA	TGTGCCAGCAGTTTTCAAGGATTCTCCTACAATGAGCAGTTCTTC	0	45	TRBC2*00(67.1)	NA	NA	NA	NA	NA	NA	NA	NA	NA	NA	NA	NA	NA	NA	-3	0	1538	TCR_0180.clonotypes.ALL	IJ	IJ -BAL-00	CD4	Other pneumonia
43880	331	0.000204930592918069	TGTGCCACCAGTGATAGGGAACGCGGTTCCAATGAGCAGTTCTTC	CATSDRERGSNEQFF	TRBV24-1*00(981.2)	NA	TRBJ2-1*00(219.6)	15	NA	NA	29	13	NA	NA	TGTGCCACCAGTGATAGGGAACGCGGTTCCAATGAGCAGTTCTTC	0	45	TRBC2*00(69.8)	NA	NA	NA	NA	NA	NA	NA	NA	NA	NA	NA	NA	NA	NA	-3	-6	1540	TCR_0180.clonotypes.ALL	IJ	IJ -BAL-00	CD4	Other pneumonia
43881	331	0.000204930592918069	TGTGCCAGCAGTTATCAGGGGGGCCCCACAGATACGCAGTATTTT	CASSYQGGPTDTQYF	TRBV6-5*00(976.6)	TRBD1*00(35), TRBD2*00(30)	TRBJ2-3*00(234.5)	14	15	22	26	11	NA	NA	TGTGCCAGCAGTTATCAGGGGGGCCCCACAGATACGCAGTATTTT	0	45	TRBC2*00(65.7)	NA	NA	NA	NA	NA	NA	NA	NA	NA	NA	NA	NA	NA	NA	-3	-2	1541	TCR_0180.clonotypes.ALL	IJ	IJ -BAL-00	CD4	Other pneumonia
43882	331	0.000204930592918069	TGTGCCAGCAGCCCCGGGTTAGCAATCTATGGCTACACCTTC	CASSPGLAIYGYTF	TRBV7-2*00(975.1)	TRBD1*00(25), TRBD2*00(25)	TRBJ1-2*00(232.7)	12	12	17	17	4	NA	NA	TGTGCCAGCAGCCCCGGGTTAGCAATCTATGGCTACACCTTC	0	42	TRBC1*00(65.6)	NA	NA	NA	NA	NA	NA	NA	NA	NA	NA	NA	NA	NA	NA	-5	5	1543	TCR_0180.clonotypes.ALL	IJ	IJ -BAL-00	CD4	Other pneumonia
43883	331	0.000204930592918069	TGTGCCAGCAGCGCCCAAACATTCGAGGGGACCCAGTACTTC	CASSAQTFEGTQYF	TRBV9*00(993)	TRBD2*00(25)	TRBJ2-5*00(204.2)	13	24	29	29	15	NA	NA	TGTGCCAGCAGCGCCCAAACATTCGAGGGGACCCAGTACTTC	0	42	TRBC2*00(69.6)	NA	NA	NA	NA	NA	NA	NA	NA	NA	NA	NA	NA	NA	NA	-3	-7	1544	TCR_0180.clonotypes.ALL	IJ	IJ -BAL-00	CD4	Other pneumonia
43884	331	0.000204930592918069	TGCGCCAGCAGCTTGACGTCCCTCCAAGAGACCCAGTACTTC	CASSLTSLQETQYF	TRBV5-1*00(940.3)	TRBD1*00(25), TRBD2*00(25)	TRBJ2-5*00(234.7)	15	17	22	23	7	NA	NA	TGCGCCAGCAGCTTGACGTCCCTCCAAGAGACCCAGTACTTC	0	42	TRBC2*00(65.9)	NA	NA	NA	NA	NA	NA	NA	NA	NA	NA	NA	NA	NA	NA	-1	-1	1545	TCR_0180.clonotypes.ALL	IJ	IJ -BAL-00	CD4	Other pneumonia
43885	330	0.000204311467259707	TGTGCCGTGAACAGGGGGAGCAGTGCTTCCAAGATAATCTTT	CAVNRGSSASKIIF	TRAV12-2*00(949.4)	NA	TRAJ3*00(273.6)	13	NA	NA	18	4	NA	NA	TGTGCCGTGAACAGGGGGAGCAGTGCTTCCAAGATAATCTTT	0	42	TRAC*00(74.4)	NA	NA	NA	NA	NA	NA	NA	NA	NA	NA	NA	NA	NA	NA	0	-7	1546	TCR_0180.clonotypes.ALL	IJ	IJ -BAL-00	CD4	Other pneumonia
43886	330	0.000204311467259707	TGCGCCAGCAGCCGCGGGGGGGTCCGAGAGACCCAGTACTTC	CASSRGGVRETQYF	TRBV5-1*00(955.4)	TRBD2*00(29), TRBD1*00(25)	TRBJ2-5*00(220)	12	13	22	26	13	NA	NA	TGCGCCAGCAGCCGCGGGGGGGTCCGAGAGACCCAGTACTTC	0	42	TRBC2*00(68.2)	NA	NA	NA	NA	NA	NA	NA	NA	NA	NA	NA	NA	NA	NA	-4	-4	1547	TCR_0180.clonotypes.ALL	IJ	IJ -BAL-00	CD4	Other pneumonia
43887	330	0.000204311467259707	TGTGCTAACAATGACATGCGCTTT	CANNDMRF	TRAV36DV7*00(652.9)	NA	TRAJ43*00(249.2)	6	NA	NA	5	NA	NA	NA	TGTGCTAACAATGACATGCGCTTT	0	24	TRAC*00(77.2)	NA	NA	NA	NA	NA	NA	NA	NA	NA	NA	NA	NA	NA	NA	-7	-4	1548	TCR_0180.clonotypes.ALL	IJ	IJ -BAL-00	CD4	Other pneumonia
43888	329	0.000203692341601344	TGTGCCAGCAGTTCCCCCGACGGAATAGCGGGATGGGCCCTTAATGAGCAGTTCTTC	CASSSPDGIAGWALNEQFF	TRBV7-8*00(902.6)	TRBD2*00(58)	TRBJ2-1*00(214.5)	11	21	41	42	30	NA	NA	TGTGCCAGCAGTTCCCCCGACGGAATAGCGGGATGGGCCCTTAATGAGCAGTTCTTC	0	57	TRBC2*00(65)	NA	NA	NA	NA	NA	NA	NA	NA	NA	NA	NA	NA	NA	NA	-6	-7	1549	TCR_0180.clonotypes.ALL	IJ	IJ -BAL-00	CD4	Other pneumonia
43889	329	0.000203692341601344	TGTGCCAGCACCCGGACAGGGTATGGCAACTCTGGGGCCAACGTCCTGACTTTC	CASTRTGYGNSGANVLTF	TRBV7-9*00(907.1)	TRBD1*00(40)	TRBJ2-6*00(264.4)	10	13	21	29	18	NA	NA	TGTGCCAGCACCCGGACAGGGTATGGCAACTCTGGGGCCAACGTCCTGACTTTC	0	54	TRBC2*00(63.6)	NA	NA	NA	NA	NA	NA	NA	NA	NA	NA	NA	NA	NA	NA	-7	0	1550	TCR_0180.clonotypes.ALL	IJ	IJ -BAL-00	CD4	Other pneumonia
43890	329	0.000203692341601344	TGCGCCAGCAGCCCGGCGGGACAGGGGGCTGACATTCAGTACTTC	CASSPAGQGADIQYF	TRBV5-1*00(968.5)	TRBD1*00(65)	TRBJ2-4*00(209.4)	12	16	29	31	18	NA	NA	TGCGCCAGCAGCCCGGCGGGACAGGGGGCTGACATTCAGTACTTC	0	45	TRBC2*00(62.1)	NA	NA	NA	NA	NA	NA	NA	NA	NA	NA	NA	NA	NA	NA	-4	-8	1551	TCR_0180.clonotypes.ALL	IJ	IJ -BAL-00	CD4	Other pneumonia
43891	328	0.000203073215942981	TGCGCCAGCAGCCCCGCCCAGGGACTAGCGGGATACACCGGGGAGCTGTTTTTT	CASSPAQGLAGYTGELFF	TRBV5-1*00(923.1)	TRBD2*00(65)	TRBJ2-2*00(239.8)	12	20	33	34	21	NA	NA	TGCGCCAGCAGCCCCGCCCAGGGACTAGCGGGATACACCGGGGAGCTGTTTTTT	0	54	TRBC2*00(63.8)	NA	NA	NA	NA	NA	NA	NA	NA	NA	NA	NA	NA	NA	NA	-4	-3	1552	TCR_0180.clonotypes.ALL	IJ	IJ -BAL-00	CD4	Other pneumonia
43892	328	0.000203073215942981	TGTGCTGTGGAGGATCCCCCAGGGGGTTACCAGAAAGTTACCTTT	CAVEDPPGGYQKVTF	TRAV2*00(981.3)	NA	TRAJ13*00(274.6)	21	NA	NA	21	NA	NA	NA	TGTGCTGTGGAGGATCCCCCAGGGGGTTACCAGAAAGTTACCTTT	0	45	TRAC*00(74.7)	NA	NA	NA	NA	NA	NA	NA	NA	NA	NA	NA	NA	NA	NA	7	-8	1553	TCR_0180.clonotypes.ALL	IJ	IJ -BAL-00	CD4	Other pneumonia
43893	327	0.000202454090284618	TGTGCCAGCAGTCCAGACACCTTCAGGGAAATCGGGGAGCTGTTTTTT	CASSPDTFREIGELFF	TRBV27*00(948)	TRBD1*00(25)	TRBJ2-2*00(219.6)	12	23	28	32	19	NA	NA	TGTGCCAGCAGTCCAGACACCTTCAGGGAAATCGGGGAGCTGTTTTTT	0	48	TRBC2*00(66.8)	NA	NA	NA	NA	NA	NA	NA	NA	NA	NA	NA	NA	NA	NA	-5	-7	1555	TCR_0180.clonotypes.ALL	IJ	IJ -BAL-00	CD4	Other pneumonia
43894	327	0.000202454090284618	TGTGCAGCAAGCGAGCCTCTGACCTCAGGAACCTACAAATACATCTTT	CAASEPLTSGTYKYIF	TRAV29DV5*00(871.6)	NA	TRAJ40*00(289.4)	13	NA	NA	21	7	NA	NA	TGTGCAGCAAGCGAGCCTCTGACCTCAGGAACCTACAAATACATCTTT	0	48	TRAC*00(73.3)	NA	NA	NA	NA	NA	NA	NA	NA	NA	NA	NA	NA	NA	NA	0	-3	1556	TCR_0180.clonotypes.ALL	IJ	IJ -BAL-00	CD4	Other pneumonia
43895	327	0.000202454090284618	TGTGCCAGCAGCTTAAGTCGGGGGGCTGCCAATGAGCAGTTCTTC	CASSLSRGAANEQFF	TRBV7-2*00(983.1)	TRBD1*00(30)	TRBJ2-1*00(219.8)	15	20	26	29	13	NA	NA	TGTGCCAGCAGCTTAAGTCGGGGGGCTGCCAATGAGCAGTTCTTC	0	45	TRBC2*00(65.4)	NA	NA	NA	NA	NA	NA	NA	NA	NA	NA	NA	NA	NA	NA	-2	-6	1557	TCR_0180.clonotypes.ALL	IJ	IJ -BAL-00	CD4	Other pneumonia
43896	327	0.000202454090284618	TGCGCCAGCAGCCAGTGGACAGGGGGCGGAGAGCAGTACTTC	CASSQWTGGGEQYF	TRBV4-3*00(995.8), TRBV4-2*00(979.8)	TRBD1*00(60)	TRBJ2-7*00(199.7)	14	16	28	30	15	NA	NA	TGCGCCAGCAGCCAGTGGACAGGGGGCGGAGAGCAGTACTTC	0	42	TRBC2*00(66.7)	NA	NA	NA	NA	NA	NA	NA	NA	NA	NA	NA	NA	NA	NA	-3	-7	1558	TCR_0180.clonotypes.ALL	IJ	IJ -BAL-00	CD4	Other pneumonia
43897	327	0.000202454090284618	TGTGCCAGCCACCGGGACACAGATACGCAGTATTTT	CASHRDTDTQYF	TRBV10-3*00(994.2)	TRBD1*00(30), TRBD2*00(30)	TRBJ2-3*00(234.7)	7	11	17	17	9	NA	NA	TGTGCCAGCCACCGGGACACAGATACGCAGTATTTT	0	36	TRBC2*00(65.7)	NA	NA	NA	NA	NA	NA	NA	NA	NA	NA	NA	NA	NA	NA	-10	-2	1559	TCR_0180.clonotypes.ALL	IJ	IJ -BAL-00	CD4	Other pneumonia
43898	326	0.000201834964626256	TGTGCCAGCAGCTTAGAAGATTGGACTACAAGCGAGCAGTACTTC	CASSLEDWTTSEQYF	TRBV7-2*00(976.1)	TRBD2*00(30)	TRBJ2-7*00(204.4)	16	22	28	32	15	NA	NA	TGTGCCAGCAGCTTAGAAGATTGGACTACAAGCGAGCAGTACTTC	0	45	TRBC2*00(69.1)	NA	NA	NA	NA	NA	NA	NA	NA	NA	NA	NA	NA	NA	NA	-1	-6	1560	TCR_0180.clonotypes.ALL	IJ	IJ -BAL-00	CD4	Other pneumonia
43899	326	0.000201834964626256	TGTGCCAGCAGCCAAACCGGGTTCAGCTCCTACGAGCAGTACTTC	CASSQTGFSSYEQYF	TRBV3-1*00(405.6), TRBV3-2*00(387.5)	TRBD1*00(25), TRBD2*00(25)	TRBJ2-7*00(245)	15	16	21	24	8	NA	NA	TGTGCCAGCAGCCAAACCGGGTTCAGCTCCTACGAGCAGTACTTC	0	45	TRBC2*00(68.5)	NA	NA	NA	NA	NA	NA	NA	NA	NA	NA	NA	NA	NA	NA	-2	2	1561	TCR_0180.clonotypes.ALL	IJ	IJ -BAL-00	CD4	Other pneumonia
43900	326	0.000201834964626256	TGTGCCAGCAGCGATAGCGGGGGATTCCAAGAGACCCAGTACTTC	CASSDSGGFQETQYF	TRBV11-2*00(951.4)	TRBD2*00(35)	TRBJ2-5*00(234.9)	12	14	21	26	13	NA	NA	TGTGCCAGCAGCGATAGCGGGGGATTCCAAGAGACCCAGTACTTC	0	45	TRBC2*00(65.7)	NA	NA	NA	NA	NA	NA	NA	NA	NA	NA	NA	NA	NA	NA	-5	-1	1562	TCR_0180.clonotypes.ALL	IJ	IJ -BAL-00	CD4	Other pneumonia
43901	326	0.000201834964626256	TGTGCCAGCTCACCGGGACTGGACTACAATGAGCAGTTCTTC	CASSPGLDYNEQFF	TRBV18*00(945.3)	TRBD2*00(30)	TRBJ2-1*00(234.8)	14	14	20	23	8	NA	NA	TGTGCCAGCTCACCGGGACTGGACTACAATGAGCAGTTCTTC	0	42	TRBC2*00(66.3)	NA	NA	NA	NA	NA	NA	NA	NA	NA	NA	NA	NA	NA	NA	-3	-3	1563	TCR_0180.clonotypes.ALL	IJ	IJ -BAL-00	CD4	Other pneumonia
43902	325	0.000201215838967893	TGTGCAGCAAGAAAGAATAGTGGAGGTAGCAACTATAAACTGACATTT	CAARKNSGGSNYKLTF	TRAV29DV5*00(867.2)	NA	TRAJ53*00(329.6)	11	NA	NA	13	1	NA	NA	TGTGCAGCAAGAAAGAATAGTGGAGGTAGCAACTATAAACTGACATTT	0	48	TRAC*00(76.6)	NA	NA	NA	NA	NA	NA	NA	NA	NA	NA	NA	NA	NA	NA	-2	0	1564	TCR_0180.clonotypes.ALL	IJ	IJ -BAL-00	CD4	Other pneumonia
43903	325	0.000201215838967893	TGCGCCAGCAGCCAAGATGGGGGGATAGGACTACGGCAGTATTTT	CASSQDGGIGLRQYF	TRBV4-3*00(992.8), TRBV4-2*00(976.8)	TRBD2*00(30)	TRBJ2-3*00(189.7)	18	27	33	35	16	NA	NA	TGCGCCAGCAGCCAAGATGGGGGGATAGGACTACGGCAGTATTTT	0	45	TRBC2*00(64.7)	NA	NA	NA	NA	NA	NA	NA	NA	NA	NA	NA	NA	NA	NA	1	-11	1565	TCR_0180.clonotypes.ALL	IJ	IJ -BAL-00	CD4	Other pneumonia
43904	325	0.000201215838967893	TGTGCAGCAAAGCAGGCAGGAACTGCTCTGATCTTT	CAAKQAGTALIF	TRAV13-1*00(989.8)	NA	TRAJ15*00(227.6)	10	NA	NA	12	1	NA	NA	TGTGCAGCAAAGCAGGCAGGAACTGCTCTGATCTTT	0	36	TRAC*00(74.5)	NA	NA	NA	NA	NA	NA	NA	NA	NA	NA	NA	NA	NA	NA	-3	-5	1566	TCR_0180.clonotypes.ALL	IJ	IJ -BAL-00	CD4	Other pneumonia
43905	324	0.00020059671330953	TGTGCCAGCAGCGCCGGACAGGGCGCTACCTACGAGCAGTACTTC	CASSAGQGATYEQYF	TRBV2*00(731.6)	TRBD1*00(40)	TRBJ2-7*00(224.9)	11	15	23	28	16	NA	NA	TGTGCCAGCAGCGCCGGACAGGGCGCTACCTACGAGCAGTACTTC	0	45	TRBC2*00(66.6)	NA	NA	NA	NA	NA	NA	NA	NA	NA	NA	NA	NA	NA	NA	-6	-2	1567	TCR_0180.clonotypes.ALL	IJ	IJ -BAL-00	CD4	Other pneumonia
43906	324	0.00020059671330953	TGCAGTGCTAGAGATCGCGGGAAACCAGCAGATACGCAGTATTTT	CSARDRGKPADTQYF	TRBV20-1*00(989.2)	TRBD2*00(30)	TRBJ2-3*00(224.6)	16	16	22	28	11	NA	NA	TGCAGTGCTAGAGATCGCGGGAAACCAGCAGATACGCAGTATTTT	0	45	TRBC2*00(64)	NA	NA	NA	NA	NA	NA	NA	NA	NA	NA	NA	NA	NA	NA	2	-4	1568	TCR_0180.clonotypes.ALL	IJ	IJ -BAL-00	CD4	Other pneumonia
43907	324	0.00020059671330953	TGTGCCAGCAGTGAGGAGTTTCCATCCTACGAGCAGTACTTC	CASSEEFPSYEQYF	TRBV6-2*00(485.1), TRBV6-3*00(477.9)	NA	TRBJ2-7*00(229.7)	12	NA	NA	24	11	NA	NA	TGTGCCAGCAGTGAGGAGTTTCCATCCTACGAGCAGTACTTC	0	42	TRBC2*00(67.1)	NA	NA	NA	NA	NA	NA	NA	NA	NA	NA	NA	NA	NA	NA	-5	-1	1569	TCR_0180.clonotypes.ALL	IJ	IJ -BAL-00	CD4	Other pneumonia
43908	324	0.00020059671330953	TGTGCCACCAGTGATCGCCCCAATGAGCAGTTCTTC	CATSDRPNEQFF	TRBV24-1*00(1022.6)	TRBD1*00(25)	TRBJ2-1*00(219.7)	15	15	20	20	4	NA	NA	TGTGCCACCAGTGATCGCCCCAATGAGCAGTTCTTC	0	36	TRBC2*00(63.6)	NA	NA	NA	NA	NA	NA	NA	NA	NA	NA	NA	NA	NA	NA	-3	-6	1570	TCR_0180.clonotypes.ALL	IJ	IJ -BAL-00	CD4	Other pneumonia
43909	323	0.000199977587651167	TGTGCCAGCAGCGAGGGACCGGAGGGTACAGATACGCAGTATTTT	CASSEGPEGTDTQYF	TRBV9*00(969.2)	TRBD2*00(30)	TRBJ2-3*00(229.6)	13	20	26	27	13	NA	NA	TGTGCCAGCAGCGAGGGACCGGAGGGTACAGATACGCAGTATTTT	0	45	TRBC2*00(63.1)	NA	NA	NA	NA	NA	NA	NA	NA	NA	NA	NA	NA	NA	NA	-3	-3	1571	TCR_0180.clonotypes.ALL	IJ	IJ -BAL-00	CD4	Other pneumonia
43910	323	0.000199977587651167	TGTGCCACCAGTGATTCCTGGACGGGGGATGAGCAGTTCTTC	CATSDSWTGDEQFF	TRBV24-1*00(998.1)	TRBD1*00(29)	TRBJ2-1*00(209.7)	16	19	28	28	11	NA	NA	TGTGCCACCAGTGATTCCTGGACGGGGGATGAGCAGTTCTTC	0	42	TRBC2*00(65.9)	NA	NA	NA	NA	NA	NA	NA	NA	NA	NA	NA	NA	NA	NA	-2	-8	1572	TCR_0180.clonotypes.ALL	IJ	IJ -BAL-00	CD4	Other pneumonia
43911	322	0.000199358461992805	TGTGCCAGCAGCTTAGGAGATTTTCGGAGCGGGGGCCCTCAAGAGACCCAGTACTTC	CASSLGDFRSGGPQETQYF	TRBV11-2*00(911.3)	TRBD2*00(35), TRBD1*00(30)	TRBJ2-5*00(229.6)	16	32	39	39	22	NA	NA	TGTGCCAGCAGCTTAGGAGATTTTCGGAGCGGGGGCCCTCAAGAGACCCAGTACTTC	0	57	TRBC2*00(66.1)	NA	NA	NA	NA	NA	NA	NA	NA	NA	NA	NA	NA	NA	NA	-1	-2	1573	TCR_0180.clonotypes.ALL	IJ	IJ -BAL-00	CD4	Other pneumonia
43912	322	0.000199358461992805	TGTGCCAGCAGCCAAGGATGGGGACTTGAGAATTCACCCCTCCACTTT	CASSQGWGLENSPLHF	TRBV3-1*00(974.3)	TRBD2*00(30)	TRBJ1-6*00(229.8)	16	20	26	30	13	NA	NA	TGTGCCAGCAGCCAAGGATGGGGACTTGAGAATTCACCCCTCCACTTT	0	48	TRBC1*00(66.9)	NA	NA	NA	NA	NA	NA	NA	NA	NA	NA	NA	NA	NA	NA	-1	-7	1574	TCR_0180.clonotypes.ALL	IJ	IJ -BAL-00	CD4	Other pneumonia
43913	322	0.000199358461992805	TGTGCAGCAGTGCCCTTGGGAGGGGGTTACCAGAAAGTTACCTTT	CAAVPLGGGYQKVTF	TRAV29DV5*00(857.8)	NA	TRAJ13*00(274)	9	NA	NA	21	11	NA	NA	TGTGCAGCAGTGCCCTTGGGAGGGGGTTACCAGAAAGTTACCTTT	0	45	TRAC*00(75.8)	NA	NA	NA	NA	NA	NA	NA	NA	NA	NA	NA	NA	NA	NA	-4	-8	1575	TCR_0180.clonotypes.ALL	IJ	IJ -BAL-00	CD4	Other pneumonia
43914	322	0.000199358461992805	TGTGCCAGCAGCTCCCCGAGGGGCGGGGAAAAACTGTTTTTT	CASSSPRGGEKLFF	TRBV5-6*00(976.2)	TRBD1*00(30)	TRBJ1-4*00(214.7)	13	19	25	27	13	NA	NA	TGTGCCAGCAGCTCCCCGAGGGGCGGGGAAAAACTGTTTTTT	0	42	TRBC1*00(65.1)	NA	NA	NA	NA	NA	NA	NA	NA	NA	NA	NA	NA	NA	NA	-3	-8	1576	TCR_0180.clonotypes.ALL	IJ	IJ -BAL-00	CD4	Other pneumonia
43915	322	0.000199358461992805	TGTGCTGAACTACTGAACAGAGATGACAAGATCATCTTT	CAELLNRDDKIIF	TRAV21*00(861.4)	NA	TRAJ30*00(281.5)	7	NA	NA	13	5	NA	NA	TGTGCTGAACTACTGAACAGAGATGACAAGATCATCTTT	0	39	TRAC*00(74.1)	NA	NA	NA	NA	NA	NA	NA	NA	NA	NA	NA	NA	NA	NA	-5	0	1577	TCR_0180.clonotypes.ALL	IJ	IJ -BAL-00	CD4	Other pneumonia
43916	321	0.000198739336334442	TGCAGTGCTGGCCGGGGGACTAGCGGGAACAATGAGCAGTTCTTC	CSAGRGTSGNNEQFF	TRBV20-1*00(933.2)	TRBD2*00(65)	TRBJ2-1*00(224.6)	9	15	28	28	18	NA	NA	TGCAGTGCTGGCCGGGGGACTAGCGGGAACAATGAGCAGTTCTTC	0	45	TRBC2*00(64.3)	NA	NA	NA	NA	NA	NA	NA	NA	NA	NA	NA	NA	NA	NA	-5	-5	1578	TCR_0180.clonotypes.ALL	IJ	IJ -BAL-00	CD4	Other pneumonia
43917	321	0.000198739336334442	TGTGCTGTGATGAACAGAGATGACAAGATCATCTTT	CAVMNRDDKIIF	TRAV8-6*00(571.8)	NA	TRAJ30*00(287)	10	NA	NA	9	NA	NA	NA	TGTGCTGTGATGAACAGAGATGACAAGATCATCTTT	0	36	TRAC*00(73.8)	NA	NA	NA	NA	NA	NA	NA	NA	NA	NA	NA	NA	NA	NA	-4	1	1579	TCR_0180.clonotypes.ALL	IJ	IJ -BAL-00	CD4	Other pneumonia
43918	321	0.000198739336334442	TGTGCTGCGCGTACTGGAGGCTTCAAAACTATCTTT	CAARTGGFKTIF	TRAV22*00(798.5)	NA	TRAJ9*00(279.4)	7	NA	NA	11	3	NA	NA	TGTGCTGCGCGTACTGGAGGCTTCAAAACTATCTTT	0	36	TRAC*00(76.6)	NA	NA	NA	NA	NA	NA	NA	NA	NA	NA	NA	NA	NA	NA	-6	-5	1580	TCR_0180.clonotypes.ALL	IJ	IJ -BAL-00	CD4	Other pneumonia
43919	321	0.000198739336334442	TGTGCACCGTCCAACAACTTCAACAAATTTTACTTT	CAPSNNFNKFYF	TRAV14DV4*00(960.2)	NA	TRAJ21*00(269.6)	6	NA	NA	13	6	NA	NA	TGTGCACCGTCCAACAACTTCAACAAATTTTACTTT	0	36	TRAC*00(74.7)	NA	NA	NA	NA	NA	NA	NA	NA	NA	NA	NA	NA	NA	NA	-11	-1	1581	TCR_0180.clonotypes.ALL	IJ	IJ -BAL-00	CD4	Other pneumonia
43920	321	0.000198739336334442	TGCAGTGCTATACAGGGAGGCTACGAGCAGTACTTC	CSAIQGGYEQYF	TRBV20-1*00(1005.5)	TRBD1*00(30), TRBD2*00(30)	TRBJ2-7*00(219.7)	10	11	17	20	9	NA	NA	TGCAGTGCTATACAGGGAGGCTACGAGCAGTACTTC	0	36	TRBC2*00(64.9)	NA	NA	NA	NA	NA	NA	NA	NA	NA	NA	NA	NA	NA	NA	-4	-3	1582	TCR_0180.clonotypes.ALL	IJ	IJ -BAL-00	CD4	Other pneumonia
43921	321	0.000198739336334442	TGCAGCGCTCGCACCTCCTACAATGAGCAGTTCTTC	CSARTSYNEQFF	TRBV29-1*00(643.9)	NA	TRBJ2-1*00(249.8)	7	NA	NA	14	6	NA	NA	TGCAGCGCTCGCACCTCCTACAATGAGCAGTTCTTC	0	36	TRBC2*00(65.2)	NA	NA	NA	NA	NA	NA	NA	NA	NA	NA	NA	NA	NA	NA	-7	0	1583	TCR_0180.clonotypes.ALL	IJ	IJ -BAL-00	CD4	Other pneumonia
43922	321	0.000198739336334442	TGTGCCAGCCAGGGGCCCAATGGCTACACCTTC	CASQGPNGYTF	TRBV28*00(1005.5)	TRBD1*00(30), TRBD2*00(30)	TRBJ1-2*00(209.6)	9	9	15	19	9	NA	NA	TGTGCCAGCCAGGGGCCCAATGGCTACACCTTC	0	33	TRBC1*00(67.4)	NA	NA	NA	NA	NA	NA	NA	NA	NA	NA	NA	NA	NA	NA	-8	-6	1584	TCR_0180.clonotypes.ALL	IJ	IJ -BAL-00	CD4	Other pneumonia
43923	320	0.000198120210676079	TGTGCCACCAGTGATTCAACAGGGGGCGGAAGGGAGACCCAGTACTTC	CATSDSTGGGRETQYF	TRBV24-1*00(971.4)	TRBD1*00(50)	TRBJ2-5*00(214.4)	16	18	28	33	16	NA	NA	TGTGCCACCAGTGATTCAACAGGGGGCGGAAGGGAGACCCAGTACTTC	0	48	TRBC2*00(64.1)	NA	NA	NA	NA	NA	NA	NA	NA	NA	NA	NA	NA	NA	NA	-2	-5	1585	TCR_0180.clonotypes.ALL	IJ	IJ -BAL-00	CD4	Other pneumonia
43924	320	0.000198120210676079	TGCCTCGTGGGTGAAAAAGCTGCAGGCAACAAGCTAACTTTT	CLVGEKAAGNKLTF	TRAV4*00(978.6)	NA	TRAJ17*00(289.8)	14	NA	NA	15	0	NA	NA	TGCCTCGTGGGTGAAAAAGCTGCAGGCAACAAGCTAACTTTT	0	42	TRAC*00(76.4)	NA	NA	NA	NA	NA	NA	NA	NA	NA	NA	NA	NA	NA	NA	-2	-5	1586	TCR_0180.clonotypes.ALL	IJ	IJ -BAL-00	CD4	Other pneumonia
43925	319	0.000197501085017716	TGTGCCAGCAGTGAAAGAGACATACAAAAAGGGGATACGCAGTATTTT	CASSERDIQKGDTQYF	TRBV25-1*00(946.5)	NA	TRBJ2-3*00(214.7)	15	NA	NA	33	17	NA	NA	TGTGCCAGCAGTGAAAGAGACATACAAAAAGGGGATACGCAGTATTTT	0	48	TRBC2*00(66.9)	NA	NA	NA	NA	NA	NA	NA	NA	NA	NA	NA	NA	NA	NA	-2	-6	1587	TCR_0180.clonotypes.ALL	IJ	IJ -BAL-00	CD4	Other pneumonia
43926	319	0.000197501085017716	TGCATCGTCAGAGTCACTGGTGGTACTAGCTATGGAAAGCTGACATTT	CIVRVTGGTSYGKLTF	TRAV26-1*00(702)	NA	TRAJ52*00(314.7)	15	NA	NA	16	0	NA	NA	TGCATCGTCAGAGTCACTGGTGGTACTAGCTATGGAAAGCTGACATTT	0	48	TRAC*00(75.8)	NA	NA	NA	NA	NA	NA	NA	NA	NA	NA	NA	NA	NA	NA	-1	-6	1588	TCR_0180.clonotypes.ALL	IJ	IJ -BAL-00	CD4	Other pneumonia
43927	319	0.000197501085017716	TGTGCCTGGAGTGCCATTTTTCCGTTCTCCTACGAGCAGTACTTC	CAWSAIFPFSYEQYF	TRBV30*00(651)	NA	TRBJ2-7*00(234.1)	13	NA	NA	26	12	NA	NA	TGTGCCTGGAGTGCCATTTTTCCGTTCTCCTACGAGCAGTACTTC	0	45	TRBC2*00(63.3)	NA	NA	NA	NA	NA	NA	NA	NA	NA	NA	NA	NA	NA	NA	-1	0	1589	TCR_0180.clonotypes.ALL	IJ	IJ -BAL-00	CD4	Other pneumonia
43928	318	0.000196881959359354	TGTGCTGTGACCACGTCGGGGGGTTACCAGAAAGTTACCTTT	CAVTTSGGYQKVTF	TRAV8-4*00(570.3)	NA	TRAJ13*00(274.4)	10	NA	NA	18	7	NA	NA	TGTGCTGTGACCACGTCGGGGGGTTACCAGAAAGTTACCTTT	0	42	TRAC*00(74.9)	NA	NA	NA	NA	NA	NA	NA	NA	NA	NA	NA	NA	NA	NA	-4	-8	1590	TCR_0180.clonotypes.ALL	IJ	IJ -BAL-00	CD4	Other pneumonia
43929	318	0.000196881959359354	TGTGCTGTGGAGAATACTGGAGGCTTCAAAACTATCTTT	CAVENTGGFKTIF	TRAV22*00(807.8)	NA	TRAJ9*00(289.4)	12	NA	NA	12	NA	NA	NA	TGTGCTGTGGAGAATACTGGAGGCTTCAAAACTATCTTT	0	39	TRAC*00(77)	NA	NA	NA	NA	NA	NA	NA	NA	NA	NA	NA	NA	NA	NA	-1	-3	1591	TCR_0180.clonotypes.ALL	IJ	IJ -BAL-00	CD4	Other pneumonia
43930	317	0.000196262833700991	TGCGCCAGCAGCCAAGGTCTGGGCCCGCACTCCGGAGCGGGAGGCCGCCTTGGCGAGCAGTACTTC	CASSQGLGPHSGAGGRLGEQYF	TRBV4-1*00(891.4)	TRBD2*00(45)	TRBJ2-7*00(204.8)	24	35	44	53	28	NA	NA	TGCGCCAGCAGCCAAGGTCTGGGCCCGCACTCCGGAGCGGGAGGCCGCCTTGGCGAGCAGTACTTC	0	66	TRBC2*00(66.4)	NA	NA	NA	NA	NA	NA	NA	NA	NA	NA	NA	NA	NA	NA	7	-6	1593	TCR_0180.clonotypes.ALL	IJ	IJ -BAL-00	CD4	Other pneumonia
43931	317	0.000196262833700991	TGTGCCAGCAGCTTAGGCAGTTTTACATCCGGGGGCTACGAGCAGTACTTC	CASSLGSFTSGGYEQYF	TRBV13*00(929.8)	TRBD1*00(25), TRBD2*00(25)	TRBJ2-7*00(219.7)	18	28	33	35	16	NA	NA	TGTGCCAGCAGCTTAGGCAGTTTTACATCCGGGGGCTACGAGCAGTACTTC	0	51	TRBC2*00(64.8)	NA	NA	NA	NA	NA	NA	NA	NA	NA	NA	NA	NA	NA	NA	1	-3	1594	TCR_0180.clonotypes.ALL	IJ	IJ -BAL-00	CD4	Other pneumonia
43932	317	0.000196262833700991	TGTGCCACGCGGACTAGCGGGAGTCGCTTCACCGGGGAGCTGTTTTTT	CATRTSGSRFTGELFF	TRBV6-2*00(900.2), TRBV6-3*00(884.4)	TRBD2*00(65)	TRBJ2-2*00(234.6)	7	10	23	29	21	NA	NA	TGTGCCACGCGGACTAGCGGGAGTCGCTTCACCGGGGAGCTGTTTTTT	0	48	TRBC2*00(67.7)	NA	NA	NA	NA	NA	NA	NA	NA	NA	NA	NA	NA	NA	NA	-10	-4	1595	TCR_0180.clonotypes.ALL	IJ	IJ -BAL-00	CD4	Other pneumonia
43933	317	0.000196262833700991	TGCAGTGCTAGAGATCCTGGGCTAGCGGGAGGCAATGAGCAGTTCTTC	CSARDPGLAGGNEQFF	TRBV20-1*00(970.7)	TRBD2*00(55)	TRBJ2-1*00(219.6)	16	21	32	32	15	NA	NA	TGCAGTGCTAGAGATCCTGGGCTAGCGGGAGGCAATGAGCAGTTCTTC	0	48	TRBC2*00(66.2)	NA	NA	NA	NA	NA	NA	NA	NA	NA	NA	NA	NA	NA	NA	2	-6	1596	TCR_0180.clonotypes.ALL	IJ	IJ -BAL-00	CD4	Other pneumonia
43934	317	0.000196262833700991	TGTGCTACGGACACGGGTGGTACTAGCTATGGAAAGCTGACATTT	CATDTGGTSYGKLTF	TRAV17*00(709.8)	NA	TRAJ52*00(304.7)	12	NA	NA	15	2	NA	NA	TGTGCTACGGACACGGGTGGTACTAGCTATGGAAAGCTGACATTT	0	45	TRAC*00(73.7)	NA	NA	NA	NA	NA	NA	NA	NA	NA	NA	NA	NA	NA	NA	-1	-8	1597	TCR_0180.clonotypes.ALL	IJ	IJ -BAL-00	CD4	Other pneumonia
43935	317	0.000196262833700991	TGCAGCGTTGTTGCGGGAGGGCTGTGGGATGAGCAGTTCTTC	CSVVAGGLWDEQFF	TRBV29-1*00(968.9)	TRBD2*00(50)	TRBJ2-1*00(209.5)	10	12	22	28	17	NA	NA	TGCAGCGTTGTTGCGGGAGGGCTGTGGGATGAGCAGTTCTTC	0	42	TRBC2*00(67.2)	NA	NA	NA	NA	NA	NA	NA	NA	NA	NA	NA	NA	NA	NA	-4	-8	1598	TCR_0180.clonotypes.ALL	IJ	IJ -BAL-00	CD4	Other pneumonia
43936	317	0.000196262833700991	TGTGCAGAGTTTGATAGCAGCTATAAATTGATCTTC	CAEFDSSYKLIF	TRAV5*00(875.1)	NA	TRAJ12*00(272.5)	9	NA	NA	12	2	NA	NA	TGTGCAGAGTTTGATAGCAGCTATAAATTGATCTTC	0	36	TRAC*00(77.3)	NA	NA	NA	NA	NA	NA	NA	NA	NA	NA	NA	NA	NA	NA	-4	-5	1599	TCR_0180.clonotypes.ALL	IJ	IJ -BAL-00	CD4	Other pneumonia
43937	316	0.000195643708042628	TGTGCCAGCAGCCTGGGGGGGATGGGGAACATGAACACTGAAGCTTTCTTT	CASSLGGMGNMNTEAFF	TRBV11-1*00(907.4)	TRBD1*00(25)	TRBJ1-1*00(249.8)	12	14	19	29	16	NA	NA	TGTGCCAGCAGCCTGGGGGGGATGGGGAACATGAACACTGAAGCTTTCTTT	0	51	TRBC1*00(68)	NA	NA	NA	NA	NA	NA	NA	NA	NA	NA	NA	NA	NA	NA	-5	2	1601	TCR_0180.clonotypes.ALL	IJ	IJ -BAL-00	CD4	Other pneumonia
43938	316	0.000195643708042628	TGTGCCAGCAGCCAGGCCTCCTGGGGAGGGTCCTACGAGCAGTACTTC	CASSQASWGGSYEQYF	TRBV13*00(917.4)	TRBD2*00(35)	TRBJ2-7*00(229.6)	12	23	30	30	17	NA	NA	TGTGCCAGCAGCCAGGCCTCCTGGGGAGGGTCCTACGAGCAGTACTTC	0	48	TRBC2*00(65.7)	NA	NA	NA	NA	NA	NA	NA	NA	NA	NA	NA	NA	NA	NA	-5	-1	1602	TCR_0180.clonotypes.ALL	IJ	IJ -BAL-00	CD4	Other pneumonia
43939	316	0.000195643708042628	TGTGCCTGGAGTTCAATAGGGTCCACAGATACGCAGTATTTT	CAWSSIGSTDTQYF	TRBV30*00(621.9)	NA	TRBJ2-3*00(234.7)	12	NA	NA	23	10	NA	NA	TGTGCCTGGAGTTCAATAGGGTCCACAGATACGCAGTATTTT	0	42	TRBC2*00(62.3)	NA	NA	NA	NA	NA	NA	NA	NA	NA	NA	NA	NA	NA	NA	-2	-2	1603	TCR_0180.clonotypes.ALL	IJ	IJ -BAL-00	CD4	Other pneumonia
43940	316	0.000195643708042628	TGTGCCAGCAGCTTATCCCAGGACTCGTACGAGCAGTACTTC	CASSLSQDSYEQYF	TRBV7-2*00(1025.2)	NA	TRBJ2-7*00(218.4)	15	NA	NA	23	7	NA	NA	TGTGCCAGCAGCTTATCCCAGGACTCGTACGAGCAGTACTTC	0	42	TRBC2*00(65.7)	NA	NA	NA	NA	NA	NA	NA	NA	NA	NA	NA	NA	NA	NA	-2	0	1604	TCR_0180.clonotypes.ALL	IJ	IJ -BAL-00	CD4	Other pneumonia
43941	316	0.000195643708042628	TGTGCCAGCTCCTCCTCCAGCCAAGAGACCCAGTACTTC	CASSSSSQETQYF	TRBV28*00(961.5)	TRBD2*00(25)	TRBJ2-5*00(234.6)	9	10	15	20	10	NA	NA	TGTGCCAGCTCCTCCTCCAGCCAAGAGACCCAGTACTTC	0	39	TRBC2*00(64.4)	NA	NA	NA	NA	NA	NA	NA	NA	NA	NA	NA	NA	NA	NA	-8	-1	1605	TCR_0180.clonotypes.ALL	IJ	IJ -BAL-00	CD4	Other pneumonia
43942	316	0.000195643708042628	TGTGCCAGCAGCCTTCGTACAGAAGAGACCCAGTACTTC	CASSLRTEETQYF	TRBV7-2*00(995.8)	NA	TRBJ2-5*00(224.3)	12	NA	NA	22	9	NA	NA	TGTGCCAGCAGCCTTCGTACAGAAGAGACCCAGTACTTC	0	39	TRBC2*00(63.6)	NA	NA	NA	NA	NA	NA	NA	NA	NA	NA	NA	NA	NA	NA	-5	-3	1606	TCR_0180.clonotypes.ALL	IJ	IJ -BAL-00	CD4	Other pneumonia
43943	316	0.000195643708042628	TGCAGTGCATCCCCCCAAGTATCTACGCAGTATTTT	CSASPQVSTQYF	TRBV20-1*00(996.1)	TRBD1*00(25)	TRBJ2-3*00(204.6)	8	10	15	23	14	NA	NA	TGCAGTGCATCCCCCCAAGTATCTACGCAGTATTTT	0	36	TRBC2*00(67.9)	NA	NA	NA	NA	NA	NA	NA	NA	NA	NA	NA	NA	NA	NA	-6	-8	1607	TCR_0180.clonotypes.ALL	IJ	IJ -BAL-00	CD4	Other pneumonia
43944	315	0.000195024582384265	TGTGCCAGCAGTTTTTGGGGATTCGGGGAATACGAGCAGTACTTC	CASSFWGFGEYEQYF	TRBV28*00(955.8)	NA	TRBJ2-7*00(213.4)	14	NA	NA	30	15	NA	NA	TGTGCCAGCAGTTTTTGGGGATTCGGGGAATACGAGCAGTACTTC	0	45	TRBC2*00(63.6)	NA	NA	NA	NA	NA	NA	NA	NA	NA	NA	NA	NA	NA	NA	-3	-4	1608	TCR_0180.clonotypes.ALL	IJ	IJ -BAL-00	CD4	Other pneumonia
43945	315	0.000195024582384265	TGTGCCAGCACCCTAAGTCAGGGGAATGAGCAGTTCTTC	CASTLSQGNEQFF	TRBV2*00(990.3)	TRBD1*00(30)	TRBJ2-1*00(214.4)	10	18	24	24	13	NA	NA	TGTGCCAGCACCCTAAGTCAGGGGAATGAGCAGTTCTTC	0	39	TRBC2*00(67.3)	NA	NA	NA	NA	NA	NA	NA	NA	NA	NA	NA	NA	NA	NA	-7	-7	1609	TCR_0180.clonotypes.ALL	IJ	IJ -BAL-00	CD4	Other pneumonia
43946	315	0.000195024582384265	TGCTCAACCGGGGGGGTAGCCAAAAACATTCAGTACTTC	CSTGGVAKNIQYF	TRBV20-1*00(954.4)	TRBD1*00(25), TRBD2*00(25)	TRBJ2-4*00(254.6)	3	7	12	16	12	NA	NA	TGCTCAACCGGGGGGGTAGCCAAAAACATTCAGTACTTC	0	39	TRBC2*00(68.3)	NA	NA	NA	NA	NA	NA	NA	NA	NA	NA	NA	NA	NA	NA	-11	1	1610	TCR_0180.clonotypes.ALL	IJ	IJ -BAL-00	CD4	Other pneumonia
43947	315	0.000195024582384265	TGCGCCAGCAGCGGGACAGGGAATACGCAGTATTTT	CASSGTGNTQYF	TRBV5-1*00(1012.8)	TRBD1*00(45)	TRBJ2-3*00(209.7)	12	12	21	22	9	NA	NA	TGCGCCAGCAGCGGGACAGGGAATACGCAGTATTTT	0	36	TRBC2*00(65.8)	NA	NA	NA	NA	NA	NA	NA	NA	NA	NA	NA	NA	NA	NA	-4	-7	1611	TCR_0180.clonotypes.ALL	IJ	IJ -BAL-00	CD4	Other pneumonia
43948	315	0.000195024582384265	TGTGCCAGCAGCCATATCTACGAGCAGTACTTC	CASSHIYEQYF	TRBV28*00(994.4)	NA	TRBJ2-7*00(219.7)	11	NA	NA	17	5	NA	NA	TGTGCCAGCAGCCATATCTACGAGCAGTACTTC	0	33	TRBC2*00(66.6)	NA	NA	NA	NA	NA	NA	NA	NA	NA	NA	NA	NA	NA	NA	-6	-3	1612	TCR_0180.clonotypes.ALL	IJ	IJ -BAL-00	CD4	Other pneumonia
43949	314	0.000194405456725903	TGTGCCAGCAGCCAAACAGGGTACGGAGCTGAGAACACTGAAGCTTTCTTT	CASSQTGYGAENTEAFF	TRBV7-9*00(778.8)	TRBD1*00(30)	TRBJ1-1*00(234.5)	12	15	21	32	19	NA	NA	TGTGCCAGCAGCCAAACAGGGTACGGAGCTGAGAACACTGAAGCTTTCTTT	0	51	TRBC1*00(69.7)	NA	NA	NA	NA	NA	NA	NA	NA	NA	NA	NA	NA	NA	NA	-5	-1	1613	TCR_0180.clonotypes.ALL	IJ	IJ -BAL-00	CD4	Other pneumonia
43950	314	0.000194405456725903	TGTGCCAGCTCCCCAATAAGGTCACACCCCCAGCATTTT	CASSPIRSHPQHF	TRBV18*00(944.6)	NA	TRBJ1-5*00(199.4)	15	NA	NA	27	11	NA	NA	TGTGCCAGCTCCCCAATAAGGTCACACCCCCAGCATTTT	0	39	TRBC1*00(68.5)	NA	NA	NA	NA	NA	NA	NA	NA	NA	NA	NA	NA	NA	NA	-2	-10	1614	TCR_0180.clonotypes.ALL	IJ	IJ -BAL-00	CD4	Other pneumonia
43951	314	0.000194405456725903	TGCAGTGCTAGGTCATTTTGGGAGAATGAGCAGTTCTTC	CSARSFWENEQFF	TRBV20-1*00(973.8)	TRBD2*00(25)	TRBJ2-1*00(214.8)	11	19	24	24	12	NA	NA	TGCAGTGCTAGGTCATTTTGGGAGAATGAGCAGTTCTTC	0	39	TRBC2*00(68.5)	NA	NA	NA	NA	NA	NA	NA	NA	NA	NA	NA	NA	NA	NA	-3	-7	1615	TCR_0180.clonotypes.ALL	IJ	IJ -BAL-00	CD4	Other pneumonia
43952	314	0.000194405456725903	TGTGCGGTGGGCGGGAGCGAGCAGTACTTC	CAVGGSEQYF	TRBV19*00(695.9)	TRBD2*00(35)	TRBJ2-7*00(204)	5	10	17	17	11	NA	NA	TGTGCGGTGGGCGGGAGCGAGCAGTACTTC	0	30	TRBC2*00(65.1)	NA	NA	NA	NA	NA	NA	NA	NA	NA	NA	NA	NA	NA	NA	-12	-6	1617	TCR_0180.clonotypes.ALL	IJ	IJ -BAL-00	CD4	Other pneumonia
43953	313	0.00019378633106754	TGTGCCAGCAGGTATTCGGGATTCGAAAACACCGGGGAGCTGTTTTTT	CASRYSGFENTGELFF	TRBV28*00(971.4)	TRBD1*00(25), TRBD2*00(25)	TRBJ2-2*00(244.8)	11	16	21	27	15	NA	NA	TGTGCCAGCAGGTATTCGGGATTCGAAAACACCGGGGAGCTGTTTTTT	0	48	TRBC2*00(63.5)	NA	NA	NA	NA	NA	NA	NA	NA	NA	NA	NA	NA	NA	NA	-6	-2	1618	TCR_0180.clonotypes.ALL	IJ	IJ -BAL-00	CD4	Other pneumonia
43954	313	0.00019378633106754	TGTGCCAGTTCCCAAGCGGGAAGGAACACCGGGGAGCTGTTTTTT	CASSQAGRNTGELFF	TRBV27*00(942.5)	TRBD2*00(35)	TRBJ2-2*00(249.8)	8	14	21	23	14	NA	NA	TGTGCCAGTTCCCAAGCGGGAAGGAACACCGGGGAGCTGTTTTTT	0	45	TRBC2*00(65.4)	NA	NA	NA	NA	NA	NA	NA	NA	NA	NA	NA	NA	NA	NA	-9	-1	1619	TCR_0180.clonotypes.ALL	IJ	IJ -BAL-00	CD4	Other pneumonia
43955	313	0.00019378633106754	TGTGCCGTGAACACCGGTGGTGCTACAAACAAGCTCATCTTT	CAVNTGGATNKLIF	TRAV12-2*00(878.7)	NA	TRAJ32*00(274.3)	13	NA	NA	18	4	NA	NA	TGTGCCGTGAACACCGGTGGTGCTACAAACAAGCTCATCTTT	0	42	TRAC*00(74.9)	NA	NA	NA	NA	NA	NA	NA	NA	NA	NA	NA	NA	NA	NA	0	-11	1620	TCR_0180.clonotypes.ALL	IJ	IJ -BAL-00	CD4	Other pneumonia
43956	313	0.00019378633106754	TGCAGTGCTCTCGAACCTTACCCGAACACTGAAGCTTTCTTT	CSALEPYPNTEAFF	TRBV20-1*00(955.2)	NA	TRBJ1-1*00(234.3)	9	NA	NA	23	13	NA	NA	TGCAGTGCTCTCGAACCTTACCCGAACACTGAAGCTTTCTTT	0	42	TRBC1*00(67.5)	NA	NA	NA	NA	NA	NA	NA	NA	NA	NA	NA	NA	NA	NA	-5	-1	1621	TCR_0180.clonotypes.ALL	IJ	IJ -BAL-00	CD4	Other pneumonia
43957	313	0.00019378633106754	TGCAGTGCTGGCGATTGGCTAGCGGGATATGGGCAGTTCTTC	CSAGDWLAGYGQFF	TRBV20-1*00(966.7)	TRBD2*00(45)	TRBJ2-1*00(193.4)	9	18	27	28	18	NA	NA	TGCAGTGCTGGCGATTGGCTAGCGGGATATGGGCAGTTCTTC	0	42	TRBC2*00(66)	NA	NA	NA	NA	NA	NA	NA	NA	NA	NA	NA	NA	NA	NA	-5	-8	1622	TCR_0180.clonotypes.ALL	IJ	IJ -BAL-00	CD4	Other pneumonia
43958	313	0.00019378633106754	TGCAGTGCTAGAGATCGGCTGTATGATACGCAGTATTTT	CSARDRLYDTQYF	TRBV20-1*00(1000.2)	NA	TRBJ2-3*00(214.5)	16	NA	NA	24	7	NA	NA	TGCAGTGCTAGAGATCGGCTGTATGATACGCAGTATTTT	0	39	TRBC2*00(64.8)	NA	NA	NA	NA	NA	NA	NA	NA	NA	NA	NA	NA	NA	NA	2	-6	1623	TCR_0180.clonotypes.ALL	IJ	IJ -BAL-00	CD4	Other pneumonia
43959	312	0.000193167205409177	TGTGCCAGCAGTTTTTCGGAAGGGACCTACGAGCAGTACTTC	CASSFSEGTYEQYF	TRBV28*00(976.5)	NA	TRBJ2-7*00(224.4)	14	NA	NA	25	10	NA	NA	TGTGCCAGCAGTTTTTCGGAAGGGACCTACGAGCAGTACTTC	0	42	TRBC2*00(65.7)	NA	NA	NA	NA	NA	NA	NA	NA	NA	NA	NA	NA	NA	NA	-3	-2	1624	TCR_0180.clonotypes.ALL	IJ	IJ -BAL-00	CD4	Other pneumonia
43960	311	0.000192548079750814	TGTGCCAGCAGCTTGGGGACAGCACTCCTCACTACTACTTCCTACGAGCAGTACTTC	CASSLGTALLTTTSYEQYF	TRBV28*00(879.4)	TRBD1*00(35)	TRBJ2-7*00(229.8)	11	15	22	39	27	NA	NA	TGTGCCAGCAGCTTGGGGACAGCACTCCTCACTACTACTTCCTACGAGCAGTACTTC	0	57	TRBC2*00(69.1)	NA	NA	NA	NA	NA	NA	NA	NA	NA	NA	NA	NA	NA	NA	-6	-1	1625	TCR_0180.clonotypes.ALL	IJ	IJ -BAL-00	CD4	Other pneumonia
43961	311	0.000192548079750814	TGTGCCGTGGACCCCTCCTTAGGTCAGGGAGCCCAGAAGCTGGTATTT	CAVDPSLGQGAQKLVF	TRAV39*00(917.9)	NA	TRAJ54*00(279.4)	12	NA	NA	23	10	NA	NA	TGTGCCGTGGACCCCTCCTTAGGTCAGGGAGCCCAGAAGCTGGTATTT	0	48	TRAC*00(74.3)	NA	NA	NA	NA	NA	NA	NA	NA	NA	NA	NA	NA	NA	NA	-1	-4	1626	TCR_0180.clonotypes.ALL	IJ	IJ -BAL-00	CD4	Other pneumonia
43962	311	0.000192548079750814	TGTGCCAGCAGTGAAGGGTACGGGGGAGAGACCCAGTACTTC	CASSEGYGGETQYF	TRBV6-5*00(983.3)	TRBD1*00(25)	TRBJ2-5*00(219.7)	12	21	26	26	13	NA	NA	TGTGCCAGCAGTGAAGGGTACGGGGGAGAGACCCAGTACTTC	0	42	TRBC2*00(64)	NA	NA	NA	NA	NA	NA	NA	NA	NA	NA	NA	NA	NA	NA	-5	-4	1627	TCR_0180.clonotypes.ALL	IJ	IJ -BAL-00	CD4	Other pneumonia
43963	311	0.000192548079750814	TGTGCCAGCAGCCGGACAGGGAACACTGAAGCTTTCTTT	CASSRTGNTEAFF	TRBV7-3*00(997.2)	TRBD1*00(35)	TRBJ1-1*00(234.5)	12	13	20	20	7	NA	NA	TGTGCCAGCAGCCGGACAGGGAACACTGAAGCTTTCTTT	0	39	TRBC1*00(66.4)	NA	NA	NA	NA	NA	NA	NA	NA	NA	NA	NA	NA	NA	NA	-5	-1	1628	TCR_0180.clonotypes.ALL	IJ	IJ -BAL-00	CD4	Other pneumonia
43964	310	0.000191928954092452	TGTGTGGTGTTCGTCCGTTCTAACGACTACAAGCTCAGCTTT	CVVFVRSNDYKLSF	TRAV12-1*00(873.5)	NA	TRAJ20*00(289.3)	9	NA	NA	15	5	NA	NA	TGTGTGGTGTTCGTCCGTTCTAACGACTACAAGCTCAGCTTT	0	42	TRAC*00(75.2)	NA	NA	NA	NA	NA	NA	NA	NA	NA	NA	NA	NA	NA	NA	-4	1	1629	TCR_0180.clonotypes.ALL	IJ	IJ -BAL-00	CD4	Other pneumonia
43965	310	0.000191928954092452	TGCGCCAGCAGCTTGGCGGGGCGGTGGGATACGCAGTATTTT	CASSLAGRWDTQYF	TRBV5-1*00(1001.3)	TRBD1*00(30)	TRBJ2-3*00(214.5)	17	17	23	27	9	NA	NA	TGCGCCAGCAGCTTGGCGGGGCGGTGGGATACGCAGTATTTT	0	42	TRBC2*00(63)	NA	NA	NA	NA	NA	NA	NA	NA	NA	NA	NA	NA	NA	NA	1	-6	1630	TCR_0180.clonotypes.ALL	IJ	IJ -BAL-00	CD4	Other pneumonia
43966	309	0.000191309828434089	TGTGCCAGCAGCCAAGACCCATTATTCAGTACGAGAGTTTACGAGCAGTACTTC	CASSQDPLFSTRVYEQYF	TRBV3-1*00(946)	NA	TRBJ2-7*00(214.9)	17	NA	NA	39	21	NA	NA	TGTGCCAGCAGCCAAGACCCATTATTCAGTACGAGAGTTTACGAGCAGTACTTC	0	54	TRBC2*00(67.9)	NA	NA	NA	NA	NA	NA	NA	NA	NA	NA	NA	NA	NA	NA	0	-4	1631	TCR_0180.clonotypes.ALL	IJ	IJ -BAL-00	CD4	Other pneumonia
43967	309	0.000191309828434089	TGTGCCAGCAGCGTAGCGGGCCTTCGCACAGATACGCAGTATTTT	CASSVAGLRTDTQYF	TRBV9*00(986.9)	TRBD2*00(25)	TRBJ2-3*00(239.3)	17	17	22	25	7	NA	NA	TGTGCCAGCAGCGTAGCGGGCCTTCGCACAGATACGCAGTATTTT	0	45	TRBC2*00(63.7)	NA	NA	NA	NA	NA	NA	NA	NA	NA	NA	NA	NA	NA	NA	1	-1	1632	TCR_0180.clonotypes.ALL	IJ	IJ -BAL-00	CD4	Other pneumonia
43968	309	0.000191309828434089	TGCAGTGCTAGGGACGACTCTTCGGGCCCAGATACGCAGTATTTT	CSARDDSSGPDTQYF	TRBV20-1*00(947.3)	TRBD2*00(25)	TRBJ2-3*00(224.7)	11	23	28	28	16	NA	NA	TGCAGTGCTAGGGACGACTCTTCGGGCCCAGATACGCAGTATTTT	0	45	TRBC2*00(68.3)	NA	NA	NA	NA	NA	NA	NA	NA	NA	NA	NA	NA	NA	NA	-3	-4	1633	TCR_0180.clonotypes.ALL	IJ	IJ -BAL-00	CD4	Other pneumonia
43969	309	0.000191309828434089	TGTGCTGTGAGTGAGGCGGGAGGAGGAAACAAACTCACCTTT	CAVSEAGGGNKLTF	TRAV8-4*00(314.2), TRAV8-2*00(295.3)	NA	TRAJ10*00(284.9)	14	NA	NA	16	1	NA	NA	TGTGCTGTGAGTGAGGCGGGAGGAGGAAACAAACTCACCTTT	0	42	TRAC*00(75.4)	NA	NA	NA	NA	NA	NA	NA	NA	NA	NA	NA	NA	NA	NA	0	-7	1634	TCR_0180.clonotypes.ALL	IJ	IJ -BAL-00	CD4	Other pneumonia
43970	309	0.000191309828434089	TGTGCTGTGAGTTCGAACACCGGTAACCAGTTCTATTTT	CAVSSNTGNQFYF	TRAV8-6*00(845.7)	NA	TRAJ49*00(299.3)	12	NA	NA	10	NA	NA	NA	TGTGCTGTGAGTTCGAACACCGGTAACCAGTTCTATTTT	0	39	TRAC*00(74.6)	NA	NA	NA	NA	NA	NA	NA	NA	NA	NA	NA	NA	NA	NA	-2	4	1635	TCR_0180.clonotypes.ALL	IJ	IJ -BAL-00	CD4	Other pneumonia
43971	309	0.000191309828434089	TGTGCAGAGAAGCATGGAGGAAACAAACTCACCTTT	CAEKHGGNKLTF	TRAV13-2*00(1003.9)	NA	TRAJ10*00(258.8)	11	NA	NA	15	3	NA	NA	TGTGCAGAGAAGCATGGAGGAAACAAACTCACCTTT	0	36	TRAC*00(73.7)	NA	NA	NA	NA	NA	NA	NA	NA	NA	NA	NA	NA	NA	NA	-2	-12	1636	TCR_0180.clonotypes.ALL	IJ	IJ -BAL-00	CD4	Other pneumonia
43972	308	0.000190690702775726	TGTGCCAGCAGCGGGATAAATACAGGGTGTGGTCCCACAGATACGCAGTATTTT	CASSGINTGCGPTDTQYF	TRBV21-1*00(896.2)	TRBD1*00(30)	TRBJ2-3*00(234.7)	12	21	27	35	22	NA	NA	TGTGCCAGCAGCGGGATAAATACAGGGTGTGGTCCCACAGATACGCAGTATTTT	0	54	TRBC2*00(67.1)	NA	NA	NA	NA	NA	NA	NA	NA	NA	NA	NA	NA	NA	NA	-5	-2	1637	TCR_0180.clonotypes.ALL	IJ	IJ -BAL-00	CD4	Other pneumonia
43973	308	0.000190690702775726	TGTGCCAGCAGCTTAGCCCCTTGGACAGGGAGATACGAGCAGTACTTC	CASSLAPWTGRYEQYF	TRBV7-6*00(847.2)	TRBD1*00(40)	TRBJ2-7*00(214.4)	17	22	30	33	15	NA	NA	TGTGCCAGCAGCTTAGCCCCTTGGACAGGGAGATACGAGCAGTACTTC	0	48	TRBC2*00(66)	NA	NA	NA	NA	NA	NA	NA	NA	NA	NA	NA	NA	NA	NA	0	-4	1638	TCR_0180.clonotypes.ALL	IJ	IJ -BAL-00	CD4	Other pneumonia
43974	308	0.000190690702775726	TGTGCCAGCACCTCGGGGGTCTACGAGCAGTACTTC	CASTSGVYEQYF	TRBV2*00(997)	TRBD1*00(25)	TRBJ2-7*00(219.5)	10	14	19	20	9	NA	NA	TGTGCCAGCACCTCGGGGGTCTACGAGCAGTACTTC	0	36	TRBC2*00(65.2)	NA	NA	NA	NA	NA	NA	NA	NA	NA	NA	NA	NA	NA	NA	-7	-3	1639	TCR_0180.clonotypes.ALL	IJ	IJ -BAL-00	CD4	Other pneumonia
43975	307	0.000190071577117363	TGTGCCAGCAGTTCCCACCCGTGGAGAGGGAGCAATTCACCCCTCCACTTT	CASSSHPWRGSNSPLHF	TRBV12-4*00(931.1)	TRBD2*00(25)	TRBJ1-6*00(229.4)	13	27	32	33	19	NA	NA	TGTGCCAGCAGTTCCCACCCGTGGAGAGGGAGCAATTCACCCCTCCACTTT	0	51	TRBC1*00(65.7)	NA	NA	NA	NA	NA	NA	NA	NA	NA	NA	NA	NA	NA	NA	-4	-7	1640	TCR_0180.clonotypes.ALL	IJ	IJ -BAL-00	CD4	Other pneumonia
43976	307	0.000190071577117363	TGTGCCAGCAGTCGTCCGGGACTAGCGGGACCTGGGGAGCTGTTTTTT	CASSRPGLAGPGELFF	TRBV7-2*00(943.6)	TRBD2*00(75)	TRBJ2-2*00(214.4)	11	15	30	33	21	NA	NA	TGTGCCAGCAGTCGTCCGGGACTAGCGGGACCTGGGGAGCTGTTTTTT	0	48	TRBC2*00(69.3)	NA	NA	NA	NA	NA	NA	NA	NA	NA	NA	NA	NA	NA	NA	-6	-8	1642	TCR_0180.clonotypes.ALL	IJ	IJ -BAL-00	CD4	Other pneumonia
43977	307	0.000190071577117363	TGTGCCAGCAGTTCGGGGGGCAATCAGCCCCAGCATTTT	CASSSGGNQPQHF	TRBV6-3*00(997.4), TRBV6-2*00(981.8)	TRBD1*00(25)	TRBJ1-5*00(239.5)	13	14	19	19	5	NA	NA	TGTGCCAGCAGTTCGGGGGGCAATCAGCCCCAGCATTTT	0	39	TRBC1*00(64.7)	NA	NA	NA	NA	NA	NA	NA	NA	NA	NA	NA	NA	NA	NA	-4	-2	1643	TCR_0180.clonotypes.ALL	IJ	IJ -BAL-00	CD4	Other pneumonia
43978	307	0.000190071577117363	TGTGCCAGCAGCTTGCGGGACTTAGAAGCTTTCTTT	CASSLRDLEAFF	TRBV5-5*00(1021.2)	TRBD2*00(35), TRBD1*00(30)	TRBJ1-1*00(199.4)	15	15	22	24	8	NA	NA	TGTGCCAGCAGCTTGCGGGACTTAGAAGCTTTCTTT	0	36	TRBC1*00(66.8)	NA	NA	NA	NA	NA	NA	NA	NA	NA	NA	NA	NA	NA	NA	-1	-8	1645	TCR_0180.clonotypes.ALL	IJ	IJ -BAL-00	CD4	Other pneumonia
43979	306	0.000189452451459001	TGTGCCAGCAGCTTAGAGAGCTCCACAGATACGCAGTATTTT	CASSLESSTDTQYF	TRBV7-6*00(1001)	NA	TRBJ2-3*00(234.3)	16	NA	NA	23	6	NA	NA	TGTGCCAGCAGCTTAGAGAGCTCCACAGATACGCAGTATTTT	0	42	TRBC2*00(66.6)	NA	NA	NA	NA	NA	NA	NA	NA	NA	NA	NA	NA	NA	NA	-1	-2	1646	TCR_0180.clonotypes.ALL	IJ	IJ -BAL-00	CD4	Other pneumonia
43980	306	0.000189452451459001	TGTGCCAGCTCACCTCAAGGAGATACGCAGTATTTT	CASSPQGDTQYF	TRBV18*00(889.5)	NA	TRBJ2-3*00(219.5)	14	NA	NA	20	5	NA	NA	TGTGCCAGCTCACCTCAAGGAGATACGCAGTATTTT	0	36	TRBC2*00(65.1)	NA	NA	NA	NA	NA	NA	NA	NA	NA	NA	NA	NA	NA	NA	-3	-5	1647	TCR_0180.clonotypes.ALL	IJ	IJ -BAL-00	CD4	Other pneumonia
43981	305	0.000188833325800638	TGCAGCGTTGAAGCAATACAAGGACTAGCGGGAGGTTTAAGGACAGATACGCAGTATTTT	CSVEAIQGLAGGLRTDTQYF	TRBV29-1*00(901.4)	TRBD2*00(70)	TRBJ2-3*00(229.8)	13	21	35	42	28	NA	NA	TGCAGCGTTGAAGCAATACAAGGACTAGCGGGAGGTTTAAGGACAGATACGCAGTATTTT	0	60	TRBC2*00(63.8)	NA	NA	NA	NA	NA	NA	NA	NA	NA	NA	NA	NA	NA	NA	-1	-3	1648	TCR_0180.clonotypes.ALL	IJ	IJ -BAL-00	CD4	Other pneumonia
43982	305	0.000188833325800638	TGTGCCAGCAGCCAACTGGCCTTCCGCTCCTACGAGCAGTACTTC	CASSQLAFRSYEQYF	TRBV14*00(1067.2)	NA	TRBJ2-7*00(239.4)	15	NA	NA	25	9	NA	NA	TGTGCCAGCAGCCAACTGGCCTTCCGCTCCTACGAGCAGTACTTC	0	45	TRBC2*00(64.9)	NA	NA	NA	NA	NA	NA	NA	NA	NA	NA	NA	NA	NA	NA	-2	1	1649	TCR_0180.clonotypes.ALL	IJ	IJ -BAL-00	CD4	Other pneumonia
43983	305	0.000188833325800638	TGTGCTGTGCCCCGAGGAGGAAGCCAAGGAAATCTCATCTTT	CAVPRGGSQGNLIF	TRAV20*00(781.9)	NA	TRAJ42*00(289.6)	10	NA	NA	15	4	NA	NA	TGTGCTGTGCCCCGAGGAGGAAGCCAAGGAAATCTCATCTTT	0	42	TRAC*00(73.9)	NA	NA	NA	NA	NA	NA	NA	NA	NA	NA	NA	NA	NA	NA	-3	-8	1650	TCR_0180.clonotypes.ALL	IJ	IJ -BAL-00	CD4	Other pneumonia
43984	305	0.000188833325800638	TGTGCCACCAGCCTGGACAGCACAGATACGCAGTATTTT	CATSLDSTDTQYF	TRBV15*00(979.8)	NA	TRBJ2-3*00(241.1)	12	NA	NA	18	5	NA	NA	TGTGCCACCAGCCTGGACAGCACAGATACGCAGTATTTT	0	39	TRBC2*00(64.3)	NA	NA	NA	NA	NA	NA	NA	NA	NA	NA	NA	NA	NA	NA	-5	0	1651	TCR_0180.clonotypes.ALL	IJ	IJ -BAL-00	CD4	Other pneumonia
43985	305	0.000188833325800638	TGTGCCAGCAGTTACCCCCGACAGGGAAAGCAGTTCTTC	CASSYPRQGKQFF	TRBV6-3*00(1010.2), TRBV6-2*00(994.5)	TRBD1*00(35)	TRBJ2-1*00(194.3)	15	19	26	28	12	NA	NA	TGTGCCAGCAGTTACCCCCGACAGGGAAAGCAGTTCTTC	0	39	TRBC2*00(64.5)	NA	NA	NA	NA	NA	NA	NA	NA	NA	NA	NA	NA	NA	NA	-2	-11	1652	TCR_0180.clonotypes.ALL	IJ	IJ -BAL-00	CD4	Other pneumonia
43986	304	0.000188214200142275	TGTGCCAGCAGCGGACAGAGATTACTATGGTCCTACAATGAGCAGTTCTTC	CASSGQRLLWSYNEQFF	TRBV2*00(935.6)	TRBD1*00(30)	TRBJ2-1*00(244.3)	11	12	18	30	18	NA	NA	TGTGCCAGCAGCGGACAGAGATTACTATGGTCCTACAATGAGCAGTTCTTC	0	51	TRBC2*00(66.2)	NA	NA	NA	NA	NA	NA	NA	NA	NA	NA	NA	NA	NA	NA	-6	-1	1653	TCR_0180.clonotypes.ALL	IJ	IJ -BAL-00	CD4	Other pneumonia
43987	304	0.000188214200142275	TGTGCCAGCAGCCGTAACAGGGATTTGAACACTGAAGCTTTCTTT	CASSRNRDLNTEAFF	TRBV27*00(959.2)	TRBD1*00(30)	TRBJ1-1*00(239.5)	11	16	22	25	13	NA	NA	TGTGCCAGCAGCCGTAACAGGGATTTGAACACTGAAGCTTTCTTT	0	45	TRBC1*00(65.1)	NA	NA	NA	NA	NA	NA	NA	NA	NA	NA	NA	NA	NA	NA	-6	0	1654	TCR_0180.clonotypes.ALL	IJ	IJ -BAL-00	CD4	Other pneumonia
43988	304	0.000188214200142275	TGTGCTGTGAGTGGGCATTCAGGAAACACACCTCTTGTCTTT	CAVSGHSGNTPLVF	TRAV8-6*00(785.8)	NA	TRAJ29*00(284.4)	13	NA	NA	16	2	NA	NA	TGTGCTGTGAGTGGGCATTCAGGAAACACACCTCTTGTCTTT	0	42	TRAC*00(76.1)	NA	NA	NA	NA	NA	NA	NA	NA	NA	NA	NA	NA	NA	NA	-1	-3	1655	TCR_0180.clonotypes.ALL	IJ	IJ -BAL-00	CD4	Other pneumonia
43989	304	0.000188214200142275	TGTGCCACCAGTGATTCATCCGGAACTACGCAGTATTTT	CATSDSSGTTQYF	TRBV24-1*00(1004.8)	NA	TRBJ2-3*00(204.1)	16	NA	NA	26	9	NA	NA	TGTGCCACCAGTGATTCATCCGGAACTACGCAGTATTTT	0	39	TRBC2*00(63.1)	NA	NA	NA	NA	NA	NA	NA	NA	NA	NA	NA	NA	NA	NA	-2	-8	1656	TCR_0180.clonotypes.ALL	IJ	IJ -BAL-00	CD4	Other pneumonia
43990	304	0.000188214200142275	TGTGCAGCAAGCAGGTGGGGCTTTCAGAAACTTGTATTT	CAASRWGFQKLVF	TRAV23DV6*00(949.4)	NA	TRAJ8*00(259.7)	13	NA	NA	18	4	NA	NA	TGTGCAGCAAGCAGGTGGGGCTTTCAGAAACTTGTATTT	0	39	TRAC*00(74.4)	NA	NA	NA	NA	NA	NA	NA	NA	NA	NA	NA	NA	NA	NA	0	-8	1657	TCR_0180.clonotypes.ALL	IJ	IJ -BAL-00	CD4	Other pneumonia
43991	304	0.000188214200142275	TGCAGCGTTAAGCGGGAGTGGAATGAGCAGTTCTTC	CSVKREWNEQFF	TRBV29-1*00(998.4)	TRBD2*00(40)	TRBJ2-1*00(214.8)	9	10	18	21	11	NA	NA	TGCAGCGTTAAGCGGGAGTGGAATGAGCAGTTCTTC	0	36	TRBC2*00(66.7)	NA	NA	NA	NA	NA	NA	NA	NA	NA	NA	NA	NA	NA	NA	-5	-7	1658	TCR_0180.clonotypes.ALL	IJ	IJ -BAL-00	CD4	Other pneumonia
43992	303	0.000187595074483912	TGCGCCAGCAGCTTGTTCGGGGGACAGGAAGAGACCCAGTACTTC	CASSLFGGQEETQYF	TRBV5-1*00(981.6)	TRBD1*00(40)	TRBJ2-5*00(224.8)	15	20	28	28	12	NA	NA	TGCGCCAGCAGCTTGTTCGGGGGACAGGAAGAGACCCAGTACTTC	0	45	TRBC2*00(67.2)	NA	NA	NA	NA	NA	NA	NA	NA	NA	NA	NA	NA	NA	NA	-1	-3	1659	TCR_0180.clonotypes.ALL	IJ	IJ -BAL-00	CD4	Other pneumonia
43993	303	0.000187595074483912	TGTGCTCTAAGTGGGAACCAGGCAGGAACTGCTCTGATCTTT	CALSGNQAGTALIF	TRAV16*00(793)	NA	TRAJ15*00(242.6)	14	NA	NA	15	0	NA	NA	TGTGCTCTAAGTGGGAACCAGGCAGGAACTGCTCTGATCTTT	0	42	TRAC*00(76.3)	NA	NA	NA	NA	NA	NA	NA	NA	NA	NA	NA	NA	NA	NA	0	-2	1660	TCR_0180.clonotypes.ALL	IJ	IJ -BAL-00	CD4	Other pneumonia
43994	303	0.000187595074483912	TGCAGCGTGGGGGGACAGTCCTACGAGCAGTACTTC	CSVGGQSYEQYF	TRBV29-1*00(987)	TRBD1*00(35)	TRBJ2-7*00(229.7)	8	11	18	18	9	NA	NA	TGCAGCGTGGGGGGACAGTCCTACGAGCAGTACTTC	0	36	TRBC2*00(63.1)	NA	NA	NA	NA	NA	NA	NA	NA	NA	NA	NA	NA	NA	NA	-6	-1	1661	TCR_0180.clonotypes.ALL	IJ	IJ -BAL-00	CD4	Other pneumonia
43995	302	0.00018697594882555	TGTGCCAGCAGCAGAATCCGGGACAGGACGCACGAGCAGTACTTC	CASSRIRDRTHEQYF	TRBV7-8*00(964.4)	TRBD1*00(50)	TRBJ2-7*00(209.5)	12	17	27	31	18	NA	NA	TGTGCCAGCAGCAGAATCCGGGACAGGACGCACGAGCAGTACTTC	0	45	TRBC2*00(66.2)	NA	NA	NA	NA	NA	NA	NA	NA	NA	NA	NA	NA	NA	NA	-5	-5	1662	TCR_0180.clonotypes.ALL	IJ	IJ -BAL-00	CD4	Other pneumonia
43996	302	0.00018697594882555	TGTGCCAGCAGTGTAATTATAGCCAAAAACATTCAGTACTTC	CASSVIIAKNIQYF	TRBV28*00(957.6)	NA	TRBJ2-4*00(254.4)	12	NA	NA	19	6	NA	NA	TGTGCCAGCAGTGTAATTATAGCCAAAAACATTCAGTACTTC	0	42	TRBC2*00(65.8)	NA	NA	NA	NA	NA	NA	NA	NA	NA	NA	NA	NA	NA	NA	-5	1	1663	TCR_0180.clonotypes.ALL	IJ	IJ -BAL-00	CD4	Other pneumonia
43997	302	0.00018697594882555	TGTGCCAGCAGTTTCCAGGGAACAGATACGCAGTATTTT	CASSFQGTDTQYF	TRBV27*00(1007.8)	TRBD1*00(25)	TRBJ2-3*00(229.7)	14	15	20	21	6	NA	NA	TGTGCCAGCAGTTTCCAGGGAACAGATACGCAGTATTTT	0	39	TRBC2*00(64.4)	NA	NA	NA	NA	NA	NA	NA	NA	NA	NA	NA	NA	NA	NA	-3	-3	1664	TCR_0180.clonotypes.ALL	IJ	IJ -BAL-00	CD4	Other pneumonia
43998	302	0.00018697594882555	TGCAGTGCTAGCGTGGGGGAGGGGGAGCAGTTCTTC	CSASVGEGEQFF	TRBV20-1*00(1000.3)	TRBD2*00(35)	TRBJ2-1*00(199.5)	11	16	23	24	12	NA	NA	TGCAGTGCTAGCGTGGGGGAGGGGGAGCAGTTCTTC	0	36	TRBC2*00(64.3)	NA	NA	NA	NA	NA	NA	NA	NA	NA	NA	NA	NA	NA	NA	-3	-10	1665	TCR_0180.clonotypes.ALL	IJ	IJ -BAL-00	CD4	Other pneumonia
43999	302	0.00018697594882555	TGTGCCCGCGAAGGCTTTCAGAAACTTGTATTT	CAREGFQKLVF	TRAV8-4*00(512.7)	NA	TRAJ8*00(264.5)	5	NA	NA	11	5	NA	NA	TGTGCCCGCGAAGGCTTTCAGAAACTTGTATTT	0	33	TRAC*00(73.5)	NA	NA	NA	NA	NA	NA	NA	NA	NA	NA	NA	NA	NA	NA	-9	-7	1666	TCR_0180.clonotypes.ALL	IJ	IJ -BAL-00	CD4	Other pneumonia
44000	301	0.000186356823167187	TGTGCCAGCAGCAAAGCGGGTGGACAGGTCCTCTACGAGCAGTACTTC	CASSKAGGQVLYEQYF	TRBV21-1*00(964.3)	TRBD1*00(35)	TRBJ2-7*00(219.5)	18	21	28	32	13	NA	NA	TGTGCCAGCAGCAAAGCGGGTGGACAGGTCCTCTACGAGCAGTACTTC	0	48	TRBC2*00(67.4)	NA	NA	NA	NA	NA	NA	NA	NA	NA	NA	NA	NA	NA	NA	1	-3	1667	TCR_0180.clonotypes.ALL	IJ	IJ -BAL-00	CD4	Other pneumonia
44001	301	0.000186356823167187	TGTGCCAGCAGTTCACGTTGGAGGGACTCCAATGAGCAGTTCTTC	CASSSRWRDSNEQFF	TRBV28*00(950.8)	TRBD2*00(30)	TRBJ2-1*00(219.8)	13	22	28	29	15	NA	NA	TGTGCCAGCAGTTCACGTTGGAGGGACTCCAATGAGCAGTTCTTC	0	45	TRBC2*00(65.4)	NA	NA	NA	NA	NA	NA	NA	NA	NA	NA	NA	NA	NA	NA	-4	-6	1668	TCR_0180.clonotypes.ALL	IJ	IJ -BAL-00	CD4	Other pneumonia
44002	301	0.000186356823167187	TGTGCCAGCAGCGCAGATAGTTCCTCCTACGAGCAGTACTTC	CASSADSSSYEQYF	TRBV7-2*00(983.6)	NA	TRBJ2-7*00(234.7)	12	NA	NA	23	10	NA	NA	TGTGCCAGCAGCGCAGATAGTTCCTCCTACGAGCAGTACTTC	0	42	TRBC2*00(65.9)	NA	NA	NA	NA	NA	NA	NA	NA	NA	NA	NA	NA	NA	NA	-5	0	1669	TCR_0180.clonotypes.ALL	IJ	IJ -BAL-00	CD4	Other pneumonia
44003	300	0.000185737697508824	TGTGCCAGCAGCCCCGGGACTAGCGGGTGGGGGGGCACAGATACGCAGTATTTT	CASSPGTSGWGGTDTQYF	TRBV9*00(919.7)	TRBD2*00(79)	TRBJ2-3*00(239.6)	12	12	31	34	21	NA	NA	TGTGCCAGCAGCCCCGGGACTAGCGGGTGGGGGGGCACAGATACGCAGTATTTT	0	54	TRBC2*00(64.8)	NA	NA	NA	NA	NA	NA	NA	NA	NA	NA	NA	NA	NA	NA	-4	-1	1670	TCR_0180.clonotypes.ALL	IJ	IJ -BAL-00	CD4	Other pneumonia
44004	300	0.000185737697508824	TGTGCCAGCAGCTATAGCGGGAGGGCCTGGGAGACCCAGTACTTC	CASSYSGRAWETQYF	TRBV11-2*00(878.3)	TRBD2*00(65)	TRBJ2-5*00(214)	13	14	27	30	16	NA	NA	TGTGCCAGCAGCTATAGCGGGAGGGCCTGGGAGACCCAGTACTTC	0	45	TRBC2*00(63.3)	NA	NA	NA	NA	NA	NA	NA	NA	NA	NA	NA	NA	NA	NA	-4	-5	1671	TCR_0180.clonotypes.ALL	IJ	IJ -BAL-00	CD4	Other pneumonia
44005	300	0.000185737697508824	TGTGCCAGCAGTTCTTCTAGCGGGGCCTACGAGCAGTACTTC	CASSSSSGAYEQYF	TRBV12-4*00(979.7)	TRBD2*00(40)	TRBJ2-7*00(223.9)	13	16	24	25	11	NA	NA	TGTGCCAGCAGTTCTTCTAGCGGGGCCTACGAGCAGTACTTC	0	42	TRBC2*00(67.5)	NA	NA	NA	NA	NA	NA	NA	NA	NA	NA	NA	NA	NA	NA	-4	-2	1672	TCR_0180.clonotypes.ALL	IJ	IJ -BAL-00	CD4	Other pneumonia
44006	300	0.000185737697508824	TGTGCCAGCAATGTCGGGAGTAGCACAGATACGCAGTATTTT	CASNVGSSTDTQYF	TRBV7-9*00(971.6)	TRBD2*00(30)	TRBJ2-3*00(249.7)	10	14	20	20	9	NA	NA	TGTGCCAGCAATGTCGGGAGTAGCACAGATACGCAGTATTTT	0	42	TRBC2*00(64.7)	NA	NA	NA	NA	NA	NA	NA	NA	NA	NA	NA	NA	NA	NA	-7	1	1673	TCR_0180.clonotypes.ALL	IJ	IJ -BAL-00	CD4	Other pneumonia
44007	300	0.000185737697508824	TGCAGTGCCCTTAATACCTACCCCTACAATGAGCAGTTCTTC	CSALNTYPYNEQFF	TRBV20-1*00(938.3)	NA	TRBJ2-1*00(239.5)	8	NA	NA	22	13	NA	NA	TGCAGTGCCCTTAATACCTACCCCTACAATGAGCAGTTCTTC	0	42	TRBC2*00(68)	NA	NA	NA	NA	NA	NA	NA	NA	NA	NA	NA	NA	NA	NA	-6	-2	1674	TCR_0180.clonotypes.ALL	IJ	IJ -BAL-00	CD4	Other pneumonia
44008	300	0.000185737697508824	TGCAGTGCCCTAACACCTTACCCGAACACTGAAGCTTTCTTT	CSALTPYPNTEAFF	TRBV20-1*00(970.4)	NA	TRBJ1-1*00(234.7)	8	NA	NA	23	14	NA	NA	TGCAGTGCCCTAACACCTTACCCGAACACTGAAGCTTTCTTT	0	42	TRBC1*00(64.3)	NA	NA	NA	NA	NA	NA	NA	NA	NA	NA	NA	NA	NA	NA	-6	-1	1675	TCR_0180.clonotypes.ALL	IJ	IJ -BAL-00	CD4	Other pneumonia
44009	300	0.000185737697508824	TGTGCCAGCAGCCAAGTTATGGGGCGCACCCAGTACTTC	CASSQVMGRTQYF	TRBV3-1*00(1016.1)	TRBD1*00(35)	TRBJ2-5*00(199.9)	16	20	27	27	10	NA	NA	TGTGCCAGCAGCCAAGTTATGGGGCGCACCCAGTACTTC	0	39	TRBC2*00(67.5)	NA	NA	NA	NA	NA	NA	NA	NA	NA	NA	NA	NA	NA	NA	-1	-8	1676	TCR_0180.clonotypes.ALL	IJ	IJ -BAL-00	CD4	Other pneumonia
44010	299	0.000185118571850461	TGTGCCAGCAGCGCCGGTCTAGCGGGGCACACAGATACGCAGTATTTT	CASSAGLAGHTDTQYF	TRBV6-2*00(941.7), TRBV6-3*00(925.9)	TRBD2*00(40)	TRBJ2-3*00(233.3)	11	18	26	29	17	NA	NA	TGTGCCAGCAGCGCCGGTCTAGCGGGGCACACAGATACGCAGTATTTT	0	48	TRBC2*00(62.3)	NA	NA	NA	NA	NA	NA	NA	NA	NA	NA	NA	NA	NA	NA	-6	-2	1677	TCR_0180.clonotypes.ALL	IJ	IJ -BAL-00	CD4	Other pneumonia
44011	299	0.000185118571850461	TGTGCCAGCAGCTGGGGGACCAGCTCCTACGAGCAGTACTTC	CASSWGTSSYEQYF	TRBV7-2*00(976.3)	TRBD1*00(25), TRBD2*00(25)	TRBJ2-7*00(244.7)	13	15	20	21	7	NA	NA	TGTGCCAGCAGCTGGGGGACCAGCTCCTACGAGCAGTACTTC	0	42	TRBC2*00(65.7)	NA	NA	NA	NA	NA	NA	NA	NA	NA	NA	NA	NA	NA	NA	-4	2	1678	TCR_0180.clonotypes.ALL	IJ	IJ -BAL-00	CD4	Other pneumonia
44012	299	0.000185118571850461	TGTGCCAGCAGTTTCTTCTACGAGCAGTACTTC	CASSFFYEQYF	TRBV28*00(1024)	NA	TRBJ2-7*00(219.7)	14	NA	NA	17	2	NA	NA	TGTGCCAGCAGTTTCTTCTACGAGCAGTACTTC	0	33	TRBC2*00(67.2)	NA	NA	NA	NA	NA	NA	NA	NA	NA	NA	NA	NA	NA	NA	-3	-3	1679	TCR_0180.clonotypes.ALL	IJ	IJ -BAL-00	CD4	Other pneumonia
44013	298	0.000184499446192099	TGTGCCAGCAGCTTCTGGGGGCGCTTAAACAATGAGCAGTTCTTC	CASSFWGRLNNEQFF	TRBV5-6*00(972.1)	TRBD1*00(40)	TRBJ2-1*00(224.8)	14	16	24	28	13	NA	NA	TGTGCCAGCAGCTTCTGGGGGCGCTTAAACAATGAGCAGTTCTTC	0	45	TRBC2*00(64.1)	NA	NA	NA	NA	NA	NA	NA	NA	NA	NA	NA	NA	NA	NA	-2	-5	1680	TCR_0180.clonotypes.ALL	IJ	IJ -BAL-00	CD4	Other pneumonia
44014	298	0.000184499446192099	TGTGCCAGCAGACGGACAGGGGTCGGGAATGAGCAGTTCTTC	CASRRTGVGNEQFF	TRBV6-2*00(973.1), TRBV6-3*00(957.1)	TRBD1*00(45)	TRBJ2-1*00(214.7)	11	13	22	27	15	NA	NA	TGTGCCAGCAGACGGACAGGGGTCGGGAATGAGCAGTTCTTC	0	42	TRBC2*00(64.4)	NA	NA	NA	NA	NA	NA	NA	NA	NA	NA	NA	NA	NA	NA	-6	-7	1681	TCR_0180.clonotypes.ALL	IJ	IJ -BAL-00	CD4	Other pneumonia
44015	298	0.000184499446192099	TGTGCCAGCAGGAGGGAGGGCATCACTGAAGCTTTCTTT	CASRREGITEAFF	TRBV6-5*00(988.9)	TRBD2*00(40)	TRBJ1-1*00(219.4)	11	13	21	23	11	NA	NA	TGTGCCAGCAGGAGGGAGGGCATCACTGAAGCTTTCTTT	0	39	TRBC1*00(66.4)	NA	NA	NA	NA	NA	NA	NA	NA	NA	NA	NA	NA	NA	NA	-6	-4	1682	TCR_0180.clonotypes.ALL	IJ	IJ -BAL-00	CD4	Other pneumonia
44016	298	0.000184499446192099	TGTGCTTATCGGGGTAACAATGCCAGACTCATGTTT	CAYRGNNARLMF	TRAV38-2DV8*00(979)	NA	TRAJ31*00(264.5)	9	NA	NA	14	4	NA	NA	TGTGCTTATCGGGGTAACAATGCCAGACTCATGTTT	0	36	TRAC*00(74.9)	NA	NA	NA	NA	NA	NA	NA	NA	NA	NA	NA	NA	NA	NA	-7	-4	1683	TCR_0180.clonotypes.ALL	IJ	IJ -BAL-00	CD4	Other pneumonia
44017	297	0.000183880320533736	TGTGCCAGCAGTTACTCGATGCAGGGGGCATACAATGAGCAGTTCTTC	CASSYSMQGAYNEQFF	TRBV6-2*00(986.4), TRBV6-3*00(970.5)	TRBD1*00(40)	TRBJ2-1*00(229.5)	19	21	29	30	10	NA	NA	TGTGCCAGCAGTTACTCGATGCAGGGGGCATACAATGAGCAGTTCTTC	0	48	TRBC2*00(68.6)	NA	NA	NA	NA	NA	NA	NA	NA	NA	NA	NA	NA	NA	NA	2	-4	1684	TCR_0180.clonotypes.ALL	IJ	IJ -BAL-00	CD4	Other pneumonia
44018	297	0.000183880320533736	TGTGCCAGCAGTTACACAGGGGAGGATGGCTACACCTTC	CASSYTGEDGYTF	TRBV6-5*00(1007.7)	TRBD1*00(35), TRBD2*00(30)	TRBJ1-2*00(209.3)	15	15	22	25	9	NA	NA	TGTGCCAGCAGTTACACAGGGGAGGATGGCTACACCTTC	0	39	TRBC1*00(65.4)	NA	NA	NA	NA	NA	NA	NA	NA	NA	NA	NA	NA	NA	NA	-2	-6	1685	TCR_0180.clonotypes.ALL	IJ	IJ -BAL-00	CD4	Other pneumonia
44019	296	0.000183261194875373	TGTGCCAGCAGTGAATCAAACTATCGCGCCTACAATGAGCAGTTCTTC	CASSESNYRAYNEQFF	TRBV2*00(958.2)	NA	TRBJ2-1*00(239.6)	15	NA	NA	28	12	NA	NA	TGTGCCAGCAGTGAATCAAACTATCGCGCCTACAATGAGCAGTTCTTC	0	48	TRBC2*00(69.4)	NA	NA	NA	NA	NA	NA	NA	NA	NA	NA	NA	NA	NA	NA	-2	-2	1687	TCR_0180.clonotypes.ALL	IJ	IJ -BAL-00	CD4	Other pneumonia
44020	296	0.000183261194875373	TGTGCCAGCAGTTTAATGAGGGGGGGGACAGATACGCAGTATTTT	CASSLMRGGTDTQYF	TRBV12-4*00(963.9)	TRBD1*00(30)	TRBJ2-3*00(229.6)	15	18	24	27	11	NA	NA	TGTGCCAGCAGTTTAATGAGGGGGGGGACAGATACGCAGTATTTT	0	45	TRBC2*00(66)	NA	NA	NA	NA	NA	NA	NA	NA	NA	NA	NA	NA	NA	NA	-2	-3	1688	TCR_0180.clonotypes.ALL	IJ	IJ -BAL-00	CD4	Other pneumonia
44021	296	0.000183261194875373	TGCGCCAGCAGGACCTACAATGAGCAGTTCTTC	CASRTYNEQFF	TRBV5-1*00(1023.9)	NA	TRBJ2-1*00(239.4)	11	NA	NA	13	1	NA	NA	TGCGCCAGCAGGACCTACAATGAGCAGTTCTTC	0	33	TRBC2*00(65.8)	NA	NA	NA	NA	NA	NA	NA	NA	NA	NA	NA	NA	NA	NA	-5	-2	1689	TCR_0180.clonotypes.ALL	IJ	IJ -BAL-00	CD4	Other pneumonia
44022	295	0.00018264206921701	TGTGCCAGCAGTATCTCCTGGGATTTCCGGGACAGCCCCTACGAGCAGTACTTC	CASSISWDFRDSPYEQYF	TRBV28*00(889.5)	TRBD1*00(35), TRBD2*00(35)	TRBJ2-7*00(228.8)	12	26	33	33	20	NA	NA	TGTGCCAGCAGTATCTCCTGGGATTTCCGGGACAGCCCCTACGAGCAGTACTTC	0	54	TRBC2*00(68.7)	NA	NA	NA	NA	NA	NA	NA	NA	NA	NA	NA	NA	NA	NA	-5	2	1690	TCR_0180.clonotypes.ALL	IJ	IJ -BAL-00	CD4	Other pneumonia
44023	295	0.00018264206921701	TGTGCCAGCAGCCCCAGACTAGCGGGAGGGCCAGGCACAGATACGCAGTATTTT	CASSPRLAGGPGTDTQYF	TRBV12-3*00(919.1)	TRBD2*00(80)	TRBJ2-3*00(239.6)	11	16	32	34	22	NA	NA	TGTGCCAGCAGCCCCAGACTAGCGGGAGGGCCAGGCACAGATACGCAGTATTTT	0	54	TRBC2*00(66.2)	NA	NA	NA	NA	NA	NA	NA	NA	NA	NA	NA	NA	NA	NA	-6	-1	1691	TCR_0180.clonotypes.ALL	IJ	IJ -BAL-00	CD4	Other pneumonia
44024	295	0.00018264206921701	TGCAGTGCTAGAGCCCCAACGGCGGTCTCAAGCTACAATGAGCAGTTCTTC	CSARAPTAVSSYNEQFF	TRBV20-1*00(929.9)	NA	TRBJ2-1*00(234.5)	13	NA	NA	32	18	NA	NA	TGCAGTGCTAGAGCCCCAACGGCGGTCTCAAGCTACAATGAGCAGTTCTTC	0	51	TRBC2*00(66.8)	NA	NA	NA	NA	NA	NA	NA	NA	NA	NA	NA	NA	NA	NA	-1	-3	1692	TCR_0180.clonotypes.ALL	IJ	IJ -BAL-00	CD4	Other pneumonia
44025	295	0.00018264206921701	TGTGCTGGCTCACCTTGGGATGGAGGAAGCCAAGGAAATCTCATCTTT	CAGSPWDGGSQGNLIF	TRAV35*00(664.8)	NA	TRAJ42*00(299.7)	8	NA	NA	19	10	NA	NA	TGTGCTGGCTCACCTTGGGATGGAGGAAGCCAAGGAAATCTCATCTTT	0	48	TRAC*00(77.6)	NA	NA	NA	NA	NA	NA	NA	NA	NA	NA	NA	NA	NA	NA	-4	-6	1693	TCR_0180.clonotypes.ALL	IJ	IJ -BAL-00	CD4	Other pneumonia
44026	295	0.00018264206921701	TGTGCCAGCAGCTCATCCTTGGTGGGGGCCTCTGAAGCTTTCTTT	CASSSSLVGASEAFF	TRBV11-2*00(971.4)	TRBD1*00(30)	TRBJ1-1*00(209.8)	13	23	29	31	17	NA	NA	TGTGCCAGCAGCTCATCCTTGGTGGGGGCCTCTGAAGCTTTCTTT	0	45	TRBC1*00(67.7)	NA	NA	NA	NA	NA	NA	NA	NA	NA	NA	NA	NA	NA	NA	-4	-6	1694	TCR_0180.clonotypes.ALL	IJ	IJ -BAL-00	CD4	Other pneumonia
44027	295	0.00018264206921701	TGTGCAGCCCTATCTGGGGCTGGGAGTTACCAACTCACTTTC	CAALSGAGSYQLTF	TRAV23DV6*00(905.9)	NA	TRAJ28*00(304.1)	8	NA	NA	12	3	NA	NA	TGTGCAGCCCTATCTGGGGCTGGGAGTTACCAACTCACTTTC	0	42	TRAC*00(74.3)	NA	NA	NA	NA	NA	NA	NA	NA	NA	NA	NA	NA	NA	NA	-5	-5	1695	TCR_0180.clonotypes.ALL	IJ	IJ -BAL-00	CD4	Other pneumonia
44028	295	0.00018264206921701	TGTGCAATGAGCGGAAGGTGGGGAGCCCAGAAGCTGGTATTT	CAMSGRWGAQKLVF	TRAV12-3*00(927.5)	NA	TRAJ54*00(264.6)	13	NA	NA	20	6	NA	NA	TGTGCAATGAGCGGAAGGTGGGGAGCCCAGAAGCTGGTATTT	0	42	TRAC*00(76.9)	NA	NA	NA	NA	NA	NA	NA	NA	NA	NA	NA	NA	NA	NA	0	-7	1696	TCR_0180.clonotypes.ALL	IJ	IJ -BAL-00	CD4	Other pneumonia
44029	294	0.000182022943558648	TGTGCCAGCAGTTACCCAAGCACGGCGAGTACTCACAGCACGAAGAGAAACATTCAGTACTTC	CASSYPSTASTHSTKRNIQYF	TRBV6-2*00(889.1), TRBV6-3*00(872)	NA	TRBJ2-4*00(219.8)	15	NA	NA	47	31	NA	NA	TGTGCCAGCAGTTACCCAAGCACGGCGAGTACTCACAGCACGAAGAGAAACATTCAGTACTTC	0	63	TRBC2*00(62.9)	NA	NA	NA	NA	NA	NA	NA	NA	NA	NA	NA	NA	NA	NA	-2	-6	1697	TCR_0180.clonotypes.ALL	IJ	IJ -BAL-00	CD4	Other pneumonia
44030	294	0.000182022943558648	TGTGCCAGCAGCTCTCTCCTTCCCTGGACAGGGAAACGCCCTTTCAATGAGCAGTTCTTC	CASSSLLPWTGKRPFNEQFF	TRBV28*00(868.7)	TRBD1*00(49)	TRBJ2-1*00(219.5)	11	20	33	44	32	NA	NA	TGTGCCAGCAGCTCTCTCCTTCCCTGGACAGGGAAACGCCCTTTCAATGAGCAGTTCTTC	0	60	TRBC2*00(69.5)	NA	NA	NA	NA	NA	NA	NA	NA	NA	NA	NA	NA	NA	NA	-6	-6	1698	TCR_0180.clonotypes.ALL	IJ	IJ -BAL-00	CD4	Other pneumonia
44031	294	0.000182022943558648	TGTGCTGTGCAGGCTAATGCTGGTGGTACTAGCTATGGAAAGCTGACATTT	CAVQANAGGTSYGKLTF	TRAV20*00(692)	NA	TRAJ52*00(349.8)	14	NA	NA	12	NA	NA	NA	TGTGCTGTGCAGGCTAATGCTGGTGGTACTAGCTATGGAAAGCTGACATTT	0	51	TRAC*00(74.8)	NA	NA	NA	NA	NA	NA	NA	NA	NA	NA	NA	NA	NA	NA	1	1	1699	TCR_0180.clonotypes.ALL	IJ	IJ -BAL-00	CD4	Other pneumonia
44032	294	0.000182022943558648	TGTGCCAGCAGCCAATTAAGGACTAGCGGGAGAAGTAATGAGCAGTTCTTC	CASSQLRTSGRSNEQFF	TRBV3-1*00(952.7)	TRBD2*00(65)	TRBJ2-1*00(214.5)	15	19	32	36	20	NA	NA	TGTGCCAGCAGCCAATTAAGGACTAGCGGGAGAAGTAATGAGCAGTTCTTC	0	51	TRBC2*00(63.7)	NA	NA	NA	NA	NA	NA	NA	NA	NA	NA	NA	NA	NA	NA	-2	-7	1700	TCR_0180.clonotypes.ALL	IJ	IJ -BAL-00	CD4	Other pneumonia
44033	294	0.000182022943558648	TGCGCCAGCAGCTACGCCCCCACTAGCGGGCGATCCTACGAGCAGTACTTC	CASSYAPTSGRSYEQYF	TRBV5-1*00(925.2)	TRBD2*00(45)	TRBJ2-7*00(229.7)	13	21	30	33	19	NA	NA	TGCGCCAGCAGCTACGCCCCCACTAGCGGGCGATCCTACGAGCAGTACTTC	0	51	TRBC2*00(67.6)	NA	NA	NA	NA	NA	NA	NA	NA	NA	NA	NA	NA	NA	NA	-3	-1	1701	TCR_0180.clonotypes.ALL	IJ	IJ -BAL-00	CD4	Other pneumonia
44034	294	0.000182022943558648	TGTGCCAGCAGTTTATTGGTCGGGGCCTACGAGCAGTACTTC	CASSLLVGAYEQYF	TRBV28*00(989.4)	NA	TRBJ2-7*00(224.2)	16	NA	NA	25	8	NA	NA	TGTGCCAGCAGTTTATTGGTCGGGGCCTACGAGCAGTACTTC	0	42	TRBC2*00(64.4)	NA	NA	NA	NA	NA	NA	NA	NA	NA	NA	NA	NA	NA	NA	-1	-2	1702	TCR_0180.clonotypes.ALL	IJ	IJ -BAL-00	CD4	Other pneumonia
44035	294	0.000182022943558648	TGTGCCAGCAGCTTTTCGAGCGGCACAGATACGCAGTATTTT	CASSFSSGTDTQYF	TRBV11-2*00(963.2)	NA	TRBJ2-3*00(239.6)	14	NA	NA	22	7	NA	NA	TGTGCCAGCAGCTTTTCGAGCGGCACAGATACGCAGTATTTT	0	42	TRBC2*00(64.8)	NA	NA	NA	NA	NA	NA	NA	NA	NA	NA	NA	NA	NA	NA	-3	-1	1703	TCR_0180.clonotypes.ALL	IJ	IJ -BAL-00	CD4	Other pneumonia
44036	294	0.000182022943558648	TGCAGTGCTAGTGGAGGTCCCAAATCCTACGAGCAGTACTTC	CSASGGPKSYEQYF	TRBV20-1*00(963)	TRBD2*00(29), TRBD1*00(25)	TRBJ2-7*00(229.3)	11	12	21	24	12	NA	NA	TGCAGTGCTAGTGGAGGTCCCAAATCCTACGAGCAGTACTTC	0	42	TRBC2*00(65.4)	NA	NA	NA	NA	NA	NA	NA	NA	NA	NA	NA	NA	NA	NA	-3	-1	1704	TCR_0180.clonotypes.ALL	IJ	IJ -BAL-00	CD4	Other pneumonia
44037	294	0.000182022943558648	TGTGCCAGCTCACCCTCCGGGACGGAGCAGTTCTTC	CASSPSGTEQFF	TRBV18*00(926.6)	TRBD1*00(35), TRBD2*00(35)	TRBJ2-1*00(199.2)	14	16	23	24	9	NA	NA	TGTGCCAGCTCACCCTCCGGGACGGAGCAGTTCTTC	0	36	TRBC2*00(66.7)	NA	NA	NA	NA	NA	NA	NA	NA	NA	NA	NA	NA	NA	NA	-3	-10	1705	TCR_0180.clonotypes.ALL	IJ	IJ -BAL-00	CD4	Other pneumonia
44038	294	0.000182022943558648	TGTGCCAGCAGCCAGGCCTACGAGCAGTACTTC	CASSQAYEQYF	TRBV3-1*00(1033.6)	NA	TRBJ2-7*00(224.1)	14	NA	NA	16	1	NA	NA	TGTGCCAGCAGCCAGGCCTACGAGCAGTACTTC	0	33	TRBC2*00(64.4)	NA	NA	NA	NA	NA	NA	NA	NA	NA	NA	NA	NA	NA	NA	-3	-2	1706	TCR_0180.clonotypes.ALL	IJ	IJ -BAL-00	CD4	Other pneumonia
44039	293	0.000181403817900285	TGTGCCAGCAGTTTATTTACGGCCGAGCGTTTCAATCAGCCCCAGCATTTT	CASSLFTAERFNQPQHF	TRBV28*00(949.8)	NA	TRBJ1-5*00(234.8)	16	NA	NA	32	15	NA	NA	TGTGCCAGCAGTTTATTTACGGCCGAGCGTTTCAATCAGCCCCAGCATTTT	0	51	TRBC1*00(63.8)	NA	NA	NA	NA	NA	NA	NA	NA	NA	NA	NA	NA	NA	NA	-1	-3	1707	TCR_0180.clonotypes.ALL	IJ	IJ -BAL-00	CD4	Other pneumonia
44040	293	0.000181403817900285	TGTGCAGGAGCATTTGAGGGAGGAAGCCAAGGAAATCTCATCTTT	CAGAFEGGSQGNLIF	TRAV27*00(803.6)	NA	TRAJ42*00(289.4)	11	NA	NA	18	6	NA	NA	TGTGCAGGAGCATTTGAGGGAGGAAGCCAAGGAAATCTCATCTTT	0	45	TRAC*00(75.9)	NA	NA	NA	NA	NA	NA	NA	NA	NA	NA	NA	NA	NA	NA	1	-8	1708	TCR_0180.clonotypes.ALL	IJ	IJ -BAL-00	CD4	Other pneumonia
44041	293	0.000181403817900285	TGTGCCAGCAGCTCTGGACTAGCAAGAGATACGCAGTATTTT	CASSSGLARDTQYF	TRBV5-5*00(978.9), TRBV5-7*00(879.4), TRBV5-4*00(856.4)	TRBD2*00(40)	TRBJ2-3*00(219.6)	13	15	23	26	12	NA	NA	TGTGCCAGCAGCTCTGGACTAGCAAGAGATACGCAGTATTTT	0	42	TRBC2*00(63.4)	NA	NA	NA	NA	NA	NA	NA	NA	NA	NA	NA	NA	NA	NA	-3	-5	1709	TCR_0180.clonotypes.ALL	IJ	IJ -BAL-00	CD4	Other pneumonia
44042	293	0.000181403817900285	TGCAGTGCCCAGCAACCGGGCAGCTACGAGCAGTACTTC	CSAQQPGSYEQYF	TRBV20-1*00(979.6)	TRBD1*00(25), TRBD2*00(25)	TRBJ2-7*00(219.4)	8	15	20	23	14	NA	NA	TGCAGTGCCCAGCAACCGGGCAGCTACGAGCAGTACTTC	0	39	TRBC2*00(63.3)	NA	NA	NA	NA	NA	NA	NA	NA	NA	NA	NA	NA	NA	NA	-6	-3	1710	TCR_0180.clonotypes.ALL	IJ	IJ -BAL-00	CD4	Other pneumonia
44043	293	0.000181403817900285	TGTGCTGTGAGTGGTAGCAGGAGAGCACTTACTTTT	CAVSGSRRALTF	TRAV8-6*00(952.1)	NA	TRAJ5*00(254.3)	13	NA	NA	16	2	NA	NA	TGTGCTGTGAGTGGTAGCAGGAGAGCACTTACTTTT	0	36	TRAC*00(74.9)	NA	NA	NA	NA	NA	NA	NA	NA	NA	NA	NA	NA	NA	NA	-1	-9	1711	TCR_0180.clonotypes.ALL	IJ	IJ -BAL-00	CD4	Other pneumonia
44044	292	0.000180784692241922	TGTGCCAGCAGACGGGACCTCTCCTCCTATAATTCACCCCTCCACTTT	CASRRDLSSYNSPLHF	TRBV28*00(757.4)	TRBD1*00(30), TRBD2*00(30)	TRBJ1-6*00(264.2)	11	12	18	23	11	NA	NA	TGTGCCAGCAGACGGGACCTCTCCTCCTATAATTCACCCCTCCACTTT	0	48	TRBC1*00(68.5)	NA	NA	NA	NA	NA	NA	NA	NA	NA	NA	NA	NA	NA	NA	-6	0	1712	TCR_0180.clonotypes.ALL	IJ	IJ -BAL-00	CD4	Other pneumonia
44045	292	0.000180784692241922	TGTGCCAGCAGGGCAGCGGGGGGGCCTTACAATGAGCAGTTCTTC	CASRAAGGPYNEQFF	TRBV2*00(959.2)	TRBD1*00(30)	TRBJ2-1*00(229.6)	18	19	25	27	8	NA	NA	TGTGCCAGCAGGGCAGCGGGGGGGCCTTACAATGAGCAGTTCTTC	0	45	TRBC2*00(66.3)	NA	NA	NA	NA	NA	NA	NA	NA	NA	NA	NA	NA	NA	NA	1	-4	1713	TCR_0180.clonotypes.ALL	IJ	IJ -BAL-00	CD4	Other pneumonia
44046	292	0.000180784692241922	TGCGCCAGCAGCCTATGGACGGGTGGTAAAGCTTTCTTT	CASSLWTGGKAFF	TRBV4-3*00(997), TRBV4-2*00(981)	NA	TRBJ1-1*00(194.7)	13	NA	NA	28	14	NA	NA	TGCGCCAGCAGCCTATGGACGGGTGGTAAAGCTTTCTTT	0	39	TRBC1*00(64)	NA	NA	NA	NA	NA	NA	NA	NA	NA	NA	NA	NA	NA	NA	-4	-9	1714	TCR_0180.clonotypes.ALL	IJ	IJ -BAL-00	CD4	Other pneumonia
44047	292	0.000180784692241922	TGTGCCGTGAACGGGCGTAACCAGTTCTATTTT	CAVNGRNQFYF	TRAV12-2*00(752.6)	NA	TRAJ49*00(239.2)	12	NA	NA	16	3	NA	NA	TGTGCCGTGAACGGGCGTAACCAGTTCTATTTT	0	33	TRAC*00(75)	NA	NA	NA	NA	NA	NA	NA	NA	NA	NA	NA	NA	NA	NA	-1	-8	1715	TCR_0180.clonotypes.ALL	IJ	IJ -BAL-00	CD4	Other pneumonia
44048	291	0.000180165566583559	TGTGCCACCAGCAGACGTACCTTAGCGGGGTTCTTCGGTAGACTCTACAATGAGCAGTTCTTC	CATSRRTLAGFFGRLYNEQFF	TRBV15*00(879.2)	TRBD2*00(35)	TRBJ2-1*00(234.8)	15	22	29	44	28	NA	NA	TGTGCCACCAGCAGACGTACCTTAGCGGGGTTCTTCGGTAGACTCTACAATGAGCAGTTCTTC	0	63	TRBC2*00(64.2)	NA	NA	NA	NA	NA	NA	NA	NA	NA	NA	NA	NA	NA	NA	-2	-3	1716	TCR_0180.clonotypes.ALL	IJ	IJ -BAL-00	CD4	Other pneumonia
44049	291	0.000180165566583559	TGTGCCAGCAAAACACGAGAGGGGTCGGGCACCGGGGAGCTGTTTTTT	CASKTREGSGTGELFF	TRBV28*00(854.4)	TRBD1*00(25), TRBD2*00(25)	TRBJ2-2*00(234.6)	10	19	24	29	18	NA	NA	TGTGCCAGCAAAACACGAGAGGGGTCGGGCACCGGGGAGCTGTTTTTT	0	48	TRBC2*00(66.4)	NA	NA	NA	NA	NA	NA	NA	NA	NA	NA	NA	NA	NA	NA	-7	-4	1717	TCR_0180.clonotypes.ALL	IJ	IJ -BAL-00	CD4	Other pneumonia
44050	291	0.000180165566583559	TGTGCAATGAGAGAGTCCCTTTATAACCAGGGAGGAAAGCTTATCTTC	CAMRESLYNQGGKLIF	TRAV14DV4*00(936.6)	NA	TRAJ23*00(299.8)	15	NA	NA	19	3	NA	NA	TGTGCAATGAGAGAGTCCCTTTATAACCAGGGAGGAAAGCTTATCTTC	0	48	TRAC*00(74.8)	NA	NA	NA	NA	NA	NA	NA	NA	NA	NA	NA	NA	NA	NA	-2	-3	1718	TCR_0180.clonotypes.ALL	IJ	IJ -BAL-00	CD4	Other pneumonia
44051	291	0.000180165566583559	TGTGCCAGCAGCTTAGTTTATGTGGGGGGAGAGACCCAGTACTTC	CASSLVYVGGETQYF	TRBV7-2*00(977.9)	TRBD1*00(25)	TRBJ2-5*00(219.6)	16	23	28	29	12	NA	NA	TGTGCCAGCAGCTTAGTTTATGTGGGGGGAGAGACCCAGTACTTC	0	45	TRBC2*00(67.2)	NA	NA	NA	NA	NA	NA	NA	NA	NA	NA	NA	NA	NA	NA	-1	-4	1719	TCR_0180.clonotypes.ALL	IJ	IJ -BAL-00	CD4	Other pneumonia
44052	291	0.000180165566583559	TGTGCCAGCTCACCACGTAGCATGAACACTGAAGCTTTCTTT	CASSPRSMNTEAFF	TRBV18*00(1022.4)	NA	TRBJ1-1*00(249.3)	16	NA	NA	20	3	NA	NA	TGTGCCAGCTCACCACGTAGCATGAACACTGAAGCTTTCTTT	0	42	TRBC1*00(67.1)	NA	NA	NA	NA	NA	NA	NA	NA	NA	NA	NA	NA	NA	NA	-1	2	1720	TCR_0180.clonotypes.ALL	IJ	IJ -BAL-00	CD4	Other pneumonia
44053	291	0.000180165566583559	TGCAGTGCCCCTAAGCCAGGAGAGCTCGAGCAGTACTTC	CSAPKPGELEQYF	TRBV20-1*00(971.5)	NA	TRBJ2-7*00(204.6)	8	NA	NA	26	17	NA	NA	TGCAGTGCCCCTAAGCCAGGAGAGCTCGAGCAGTACTTC	0	39	TRBC2*00(65.9)	NA	NA	NA	NA	NA	NA	NA	NA	NA	NA	NA	NA	NA	NA	-6	-6	1721	TCR_0180.clonotypes.ALL	IJ	IJ -BAL-00	CD4	Other pneumonia
44054	291	0.000180165566583559	TGTGCCAGCAGCTTAGAAACCTACGAGCAGTACTTC	CASSLETYEQYF	TRBV7-2*00(1032)	NA	TRBJ2-7*00(224.3)	16	NA	NA	19	2	NA	NA	TGTGCCAGCAGCTTAGAAACCTACGAGCAGTACTTC	0	36	TRBC2*00(68)	NA	NA	NA	NA	NA	NA	NA	NA	NA	NA	NA	NA	NA	NA	-1	-2	1722	TCR_0180.clonotypes.ALL	IJ	IJ -BAL-00	CD4	Other pneumonia
44055	290	0.000179546440925197	TGTGCCAGCAGGGATACCCTGGACAGGGGGGGAGAGACCCAGTACTTC	CASRDTLDRGGETQYF	TRBV6-1*00(944.5)	TRBD1*00(54)	TRBJ2-5*00(219.6)	11	16	30	32	20	NA	NA	TGTGCCAGCAGGGATACCCTGGACAGGGGGGGAGAGACCCAGTACTTC	0	48	TRBC2*00(66.7)	NA	NA	NA	NA	NA	NA	NA	NA	NA	NA	NA	NA	NA	NA	-6	-4	1723	TCR_0180.clonotypes.ALL	IJ	IJ -BAL-00	CD4	Other pneumonia
44056	290	0.000179546440925197	TGCGCCAGCAGCCAGGCACCGGGACAGGGCTATGGCTACACCTTC	CASSQAPGQGYGYTF	TRBV4-1*00(968)	TRBD1*00(55)	TRBJ1-2*00(219.8)	14	18	29	29	14	NA	NA	TGCGCCAGCAGCCAGGCACCGGGACAGGGCTATGGCTACACCTTC	0	45	TRBC1*00(64.9)	NA	NA	NA	NA	NA	NA	NA	NA	NA	NA	NA	NA	NA	NA	-3	-4	1724	TCR_0180.clonotypes.ALL	IJ	IJ -BAL-00	CD4	Other pneumonia
44057	290	0.000179546440925197	TGTGCCAGCAGCTTGACAGGGGGTAGAACTGAAGCTTTCTTT	CASSLTGGRTEAFF	TRBV12-3*00(978.1)	TRBD1*00(45)	TRBJ1-1*00(214.4)	11	14	23	27	15	NA	NA	TGTGCCAGCAGCTTGACAGGGGGTAGAACTGAAGCTTTCTTT	0	42	TRBC1*00(68.5)	NA	NA	NA	NA	NA	NA	NA	NA	NA	NA	NA	NA	NA	NA	-6	-5	1725	TCR_0180.clonotypes.ALL	IJ	IJ -BAL-00	CD4	Other pneumonia
44058	290	0.000179546440925197	TGCGCCAGCAGCCAATGGACTAGCGGCGAGCAGTACTTC	CASSQWTSGEQYF	TRBV4-3*00(418.8), TRBV4-2*00(402.8)	TRBD2*00(50)	TRBJ2-7*00(205.5)	15	16	26	26	10	NA	NA	TGCGCCAGCAGCCAATGGACTAGCGGCGAGCAGTACTTC	0	39	TRBC2*00(65.5)	NA	NA	NA	NA	NA	NA	NA	NA	NA	NA	NA	NA	NA	NA	-2	-6	1726	TCR_0180.clonotypes.ALL	IJ	IJ -BAL-00	CD4	Other pneumonia
44059	289	0.000178927315266834	TGTGCTGTGGAGCGTTATATAATTGGAGGCTTCAAAACTATCTTT	CAVERYIIGGFKTIF	TRAV22*00(785)	NA	TRAJ9*00(264.3)	14	NA	NA	23	8	NA	NA	TGTGCTGTGGAGCGTTATATAATTGGAGGCTTCAAAACTATCTTT	0	45	TRAC*00(75.2)	NA	NA	NA	NA	NA	NA	NA	NA	NA	NA	NA	NA	NA	NA	1	-8	1727	TCR_0180.clonotypes.ALL	IJ	IJ -BAL-00	CD4	Other pneumonia
44060	289	0.000178927315266834	TGTGCCAGCAGTAACGCCAACAGGGGGTCCGGGGAGCTGTTTTTT	CASSNANRGSGELFF	TRBV6-6*00(963.4)	TRBD1*00(40)	TRBJ2-2*00(224.7)	12	19	27	28	15	NA	NA	TGTGCCAGCAGTAACGCCAACAGGGGGTCCGGGGAGCTGTTTTTT	0	45	TRBC2*00(66.1)	NA	NA	NA	NA	NA	NA	NA	NA	NA	NA	NA	NA	NA	NA	-5	-6	1728	TCR_0180.clonotypes.ALL	IJ	IJ -BAL-00	CD4	Other pneumonia
44061	289	0.000178927315266834	TGTGCCAGCAGCTTCACAGGTTCTGGGGCCAACGTCCTGACTTTC	CASSFTGSGANVLTF	TRBV7-3*00(605.9)	TRBD1*00(25)	TRBJ2-6*00(259.7)	14	15	20	21	6	NA	NA	TGTGCCAGCAGCTTCACAGGTTCTGGGGCCAACGTCCTGACTTTC	0	45	TRBC2*00(63.9)	NA	NA	NA	NA	NA	NA	NA	NA	NA	NA	NA	NA	NA	NA	-3	-1	1729	TCR_0180.clonotypes.ALL	IJ	IJ -BAL-00	CD4	Other pneumonia
44062	289	0.000178927315266834	TGTGCCAGCAGGGGGGACAGGGGAGTAGACTATGGCTACACCTTC	CASRGDRGVDYGYTF	TRBV12-3*00(958.6)	TRBD1*00(50)	TRBJ1-2*00(224.6)	11	13	23	28	16	NA	NA	TGTGCCAGCAGGGGGGACAGGGGAGTAGACTATGGCTACACCTTC	0	45	TRBC1*00(66.5)	NA	NA	NA	NA	NA	NA	NA	NA	NA	NA	NA	NA	NA	NA	-6	-3	1730	TCR_0180.clonotypes.ALL	IJ	IJ -BAL-00	CD4	Other pneumonia
44063	289	0.000178927315266834	TGTGCTACGGAATCTTATAACACCGACAAGCTCATCTTT	CATESYNTDKLIF	TRAV17*00(972.9)	NA	TRAJ34*00(294.4)	11	NA	NA	11	NA	NA	NA	TGTGCTACGGAATCTTATAACACCGACAAGCTCATCTTT	0	39	TRAC*00(76.1)	NA	NA	NA	NA	NA	NA	NA	NA	NA	NA	NA	NA	NA	NA	-2	1	1731	TCR_0180.clonotypes.ALL	IJ	IJ -BAL-00	CD4	Other pneumonia
44064	289	0.000178927315266834	TGTGCCAGCAGTTCTGACAGCCCCGAGCAGTACTTC	CASSSDSPEQYF	TRBV2*00(1010.9)	TRBD1*00(25)	TRBJ2-7*00(204.7)	12	15	20	23	10	NA	NA	TGTGCCAGCAGTTCTGACAGCCCCGAGCAGTACTTC	0	36	TRBC2*00(65.6)	NA	NA	NA	NA	NA	NA	NA	NA	NA	NA	NA	NA	NA	NA	-5	-6	1732	TCR_0180.clonotypes.ALL	IJ	IJ -BAL-00	CD4	Other pneumonia
44065	288	0.000178308189608471	TGTGCCAGCAGCCAAGTCTGGGGATTCAGCTCCTACGAGCAGTACTTC	CASSQVWGFSSYEQYF	TRBV3-1*00(966.1)	NA	TRBJ2-7*00(244.4)	16	NA	NA	27	10	NA	NA	TGTGCCAGCAGCCAAGTCTGGGGATTCAGCTCCTACGAGCAGTACTTC	0	48	TRBC2*00(68.2)	NA	NA	NA	NA	NA	NA	NA	NA	NA	NA	NA	NA	NA	NA	-1	2	1733	TCR_0180.clonotypes.ALL	IJ	IJ -BAL-00	CD4	Other pneumonia
44066	288	0.000178308189608471	TGTGCTACGGGGGGAATTCAGGGAGCCCAGAAGCTGGTATTT	CATGGIQGAQKLVF	TRAV17*00(671.4)	NA	TRAJ54*00(294.3)	10	NA	NA	14	3	NA	NA	TGTGCTACGGGGGGAATTCAGGGAGCCCAGAAGCTGGTATTT	0	42	TRAC*00(74.6)	NA	NA	NA	NA	NA	NA	NA	NA	NA	NA	NA	NA	NA	NA	-3	-1	1735	TCR_0180.clonotypes.ALL	IJ	IJ -BAL-00	CD4	Other pneumonia
44067	288	0.000178308189608471	TGTGCCAGCAGTGATTCGAGGACCCAAGAGACCCAGTACTTC	CASSDSRTQETQYF	TRBV25-1*00(993.2)	NA	TRBJ2-5*00(234.5)	14	NA	NA	23	8	NA	NA	TGTGCCAGCAGTGATTCGAGGACCCAAGAGACCCAGTACTTC	0	42	TRBC2*00(64.8)	NA	NA	NA	NA	NA	NA	NA	NA	NA	NA	NA	NA	NA	NA	-3	-1	1736	TCR_0180.clonotypes.ALL	IJ	IJ -BAL-00	CD4	Other pneumonia
44068	288	0.000178308189608471	TGTGCCAGCAGCCAAGATGGGCAGGGTGTCGAGCAGTACTTC	CASSQDGQGVEQYF	TRBV3-2*00(834.1)	TRBD1*00(25)	TRBJ2-7*00(204.7)	18	21	26	29	10	NA	NA	TGTGCCAGCAGCCAAGATGGGCAGGGTGTCGAGCAGTACTTC	0	42	TRBC2*00(69.9)	NA	NA	NA	NA	NA	NA	NA	NA	NA	NA	NA	NA	NA	NA	1	-6	1737	TCR_0180.clonotypes.ALL	IJ	IJ -BAL-00	CD4	Other pneumonia
44069	288	0.000178308189608471	TGTGCCAGCAGCCTCGGGGGGTTCGACGAGCAGTACTTC	CASSLGGFDEQYF	TRBV7-9*00(992.6)	TRBD1*00(25)	TRBJ2-7*00(209.6)	12	15	20	25	12	NA	NA	TGTGCCAGCAGCCTCGGGGGGTTCGACGAGCAGTACTTC	0	39	TRBC2*00(66.5)	NA	NA	NA	NA	NA	NA	NA	NA	NA	NA	NA	NA	NA	NA	-5	-5	1738	TCR_0180.clonotypes.ALL	IJ	IJ -BAL-00	CD4	Other pneumonia
44070	287	0.000177689063950108	TGTGCTTATAGGAGCACTATATCTAACTTTGGAAATGAGAAATTAACCTTT	CAYRSTISNFGNEKLTF	TRAV38-2DV8*00(933.4)	NA	TRAJ48*00(324.7)	15	NA	NA	17	1	NA	NA	TGTGCTTATAGGAGCACTATATCTAACTTTGGAAATGAGAAATTAACCTTT	0	51	TRAC*00(76.9)	NA	NA	NA	NA	NA	NA	NA	NA	NA	NA	NA	NA	NA	NA	-1	2	1739	TCR_0180.clonotypes.ALL	IJ	IJ -BAL-00	CD4	Other pneumonia
44071	287	0.000177689063950108	TGTGCCAGCAGTTATAGTGGACTAGCGGGAGGAAGGGAGGCCCAGTACTTC	CASSYSGLAGGREAQYF	TRBV6-6*00(932.9)	TRBD2*00(70)	TRBJ2-5*00(198.7)	14	18	32	36	21	NA	NA	TGTGCCAGCAGTTATAGTGGACTAGCGGGAGGAAGGGAGGCCCAGTACTTC	0	51	TRBC2*00(66.6)	NA	NA	NA	NA	NA	NA	NA	NA	NA	NA	NA	NA	NA	NA	-3	-5	1740	TCR_0180.clonotypes.ALL	IJ	IJ -BAL-00	CD4	Other pneumonia
44072	287	0.000177689063950108	TGTGCCAGCAGCTCTAAGACAGGGAATGGCAATCAGCCCCAGCATTTT	CASSSKTGNGNQPQHF	TRBV7-2*00(954.5)	TRBD1*00(35)	TRBJ1-5*00(239.4)	13	17	24	28	14	NA	NA	TGTGCCAGCAGCTCTAAGACAGGGAATGGCAATCAGCCCCAGCATTTT	0	48	TRBC1*00(67.4)	NA	NA	NA	NA	NA	NA	NA	NA	NA	NA	NA	NA	NA	NA	-4	-2	1741	TCR_0180.clonotypes.ALL	IJ	IJ -BAL-00	CD4	Other pneumonia
44073	287	0.000177689063950108	TGTGCCAGCAGCGGCGGGACAGGGGGTCCCTACGAGCAGTACTTC	CASSGGTGGPYEQYF	TRBV7-6*00(958.7)	TRBD1*00(60)	TRBJ2-7*00(224.8)	12	14	26	28	15	NA	NA	TGTGCCAGCAGCGGCGGGACAGGGGGTCCCTACGAGCAGTACTTC	0	45	TRBC2*00(66)	NA	NA	NA	NA	NA	NA	NA	NA	NA	NA	NA	NA	NA	NA	-5	-2	1742	TCR_0180.clonotypes.ALL	IJ	IJ -BAL-00	CD4	Other pneumonia
44074	286	0.000177069938291746	TGTGCCAGCATCCAGGGGACAGGAATCGGCGAGCAGTACTTC	CASIQGTGIGEQYF	TRBV6-6*00(954.5)	TRBD1*00(40)	TRBJ2-7*00(204.7)	10	15	23	29	18	NA	NA	TGTGCCAGCATCCAGGGGACAGGAATCGGCGAGCAGTACTTC	0	42	TRBC2*00(66.7)	NA	NA	NA	NA	NA	NA	NA	NA	NA	NA	NA	NA	NA	NA	-7	-6	1743	TCR_0180.clonotypes.ALL	IJ	IJ -BAL-00	CD4	Other pneumonia
44075	286	0.000177069938291746	TGTGCCAGCAGTTTCGGACAGGCGGACTATGGCTACACCTTC	CASSFGQADYGYTF	TRBV12-3*00(989.6)	TRBD1*00(35)	TRBJ1-2*00(224.4)	14	15	22	25	10	NA	NA	TGTGCCAGCAGTTTCGGACAGGCGGACTATGGCTACACCTTC	0	42	TRBC1*00(64.5)	NA	NA	NA	NA	NA	NA	NA	NA	NA	NA	NA	NA	NA	NA	-3	-3	1744	TCR_0180.clonotypes.ALL	IJ	IJ -BAL-00	CD4	Other pneumonia
44076	286	0.000177069938291746	TGTGCTGGCTTGACCTCAGGAACCTACAAATACATCTTT	CAGLTSGTYKYIF	TRAV41*00(588)	NA	TRAJ40*00(289.4)	7	NA	NA	12	4	NA	NA	TGTGCTGGCTTGACCTCAGGAACCTACAAATACATCTTT	0	39	TRAC*00(73)	NA	NA	NA	NA	NA	NA	NA	NA	NA	NA	NA	NA	NA	NA	-5	-3	1745	TCR_0180.clonotypes.ALL	IJ	IJ -BAL-00	CD4	Other pneumonia
44077	286	0.000177069938291746	TGCCTCCAGAGCAGTGCTTCCAAGATAATCTTT	CLQSSASKIIF	TRAV4*00(460.2)	NA	TRAJ3*00(274.5)	6	NA	NA	9	2	NA	NA	TGCCTCCAGAGCAGTGCTTCCAAGATAATCTTT	0	33	TRAC*00(74.7)	NA	NA	NA	NA	NA	NA	NA	NA	NA	NA	NA	NA	NA	NA	-10	-7	1746	TCR_0180.clonotypes.ALL	IJ	IJ -BAL-00	CD4	Other pneumonia
44078	285	0.000176450812633383	TGTGCCAGCAGCCTTAGGACTAGCGGGATGGGAGGTGGCACAGATACGCAGTATTTT	CASSLRTSGMGGGTDTQYF	TRBV11-2*00(888.4)	TRBD2*00(60)	TRBJ2-3*00(239.6)	12	16	28	37	24	NA	NA	TGTGCCAGCAGCCTTAGGACTAGCGGGATGGGAGGTGGCACAGATACGCAGTATTTT	0	57	TRBC2*00(65.6)	NA	NA	NA	NA	NA	NA	NA	NA	NA	NA	NA	NA	NA	NA	-5	-1	1747	TCR_0180.clonotypes.ALL	IJ	IJ -BAL-00	CD4	Other pneumonia
44079	285	0.000176450812633383	TGTGCAGGAGCTCGACGTTATGGAGGAAGCCAAGGAAATCTCATCTTT	CAGARRYGGSQGNLIF	TRAV27*00(935.9)	NA	TRAJ42*00(309.5)	13	NA	NA	17	3	NA	NA	TGTGCAGGAGCTCGACGTTATGGAGGAAGCCAAGGAAATCTCATCTTT	0	48	TRAC*00(76.5)	NA	NA	NA	NA	NA	NA	NA	NA	NA	NA	NA	NA	NA	NA	3	-4	1748	TCR_0180.clonotypes.ALL	IJ	IJ -BAL-00	CD4	Other pneumonia
44080	285	0.000176450812633383	TGTGCTGCCCCACTCACTGGGGGAAGCCAAGGAAATCTCATCTTT	CAAPLTGGSQGNLIF	TRAV41*00(665.4)	NA	TRAJ42*00(278.8)	7	NA	NA	17	9	NA	NA	TGTGCTGCCCCACTCACTGGGGGAAGCCAAGGAAATCTCATCTTT	0	45	TRAC*00(75.8)	NA	NA	NA	NA	NA	NA	NA	NA	NA	NA	NA	NA	NA	NA	-5	-7	1749	TCR_0180.clonotypes.ALL	IJ	IJ -BAL-00	CD4	Other pneumonia
44081	285	0.000176450812633383	TGTGCCAGCAGCTTTTCAACAGGGGTAGGAGAGACCCAGTACTTC	CASSFSTGVGETQYF	TRBV11-2*00(936)	TRBD1*00(35)	TRBJ2-5*00(219.9)	14	18	25	29	14	NA	NA	TGTGCCAGCAGCTTTTCAACAGGGGTAGGAGAGACCCAGTACTTC	0	45	TRBC2*00(65.3)	NA	NA	NA	NA	NA	NA	NA	NA	NA	NA	NA	NA	NA	NA	-3	-4	1750	TCR_0180.clonotypes.ALL	IJ	IJ -BAL-00	CD4	Other pneumonia
44082	285	0.000176450812633383	TGTGCCAGCAGCGTAGAGCCTTCTAGCTCTAGTGAGCAGTTCTTC	CASSVEPSSSSEQFF	TRBV9*00(717.5)	TRBD2*00(25)	TRBJ2-1*00(204.3)	16	22	27	32	15	NA	NA	TGTGCCAGCAGCGTAGAGCCTTCTAGCTCTAGTGAGCAGTTCTTC	0	45	TRBC2*00(67.4)	NA	NA	NA	NA	NA	NA	NA	NA	NA	NA	NA	NA	NA	NA	0	-9	1751	TCR_0180.clonotypes.ALL	IJ	IJ -BAL-00	CD4	Other pneumonia
44083	285	0.000176450812633383	TGTGCCAGCAGTCGACAGGATTATGGCTACACCTTC	CASSRQDYGYTF	TRBV6-6*00(1013)	TRBD1*00(30)	TRBJ1-2*00(214.7)	12	13	19	21	8	NA	NA	TGTGCCAGCAGTCGACAGGATTATGGCTACACCTTC	0	36	TRBC1*00(65.1)	NA	NA	NA	NA	NA	NA	NA	NA	NA	NA	NA	NA	NA	NA	-5	-5	1752	TCR_0180.clonotypes.ALL	IJ	IJ -BAL-00	CD4	Other pneumonia
44084	284	0.00017583168697502	TGTGCCAGCAGCCAAGAAGGGATACTAGCGGGGGAGCCGGGGGTGCAGTATTTT	CASSQEGILAGEPGVQYF	TRBV4-2*00(880.1), TRBV4-3*00(864.1)	TRBD2*00(45)	TRBJ2-3*00(189.7)	17	23	32	44	26	NA	NA	TGTGCCAGCAGCCAAGAAGGGATACTAGCGGGGGAGCCGGGGGTGCAGTATTTT	0	54	TRBC2*00(63.8)	NA	NA	NA	NA	NA	NA	NA	NA	NA	NA	NA	NA	NA	NA	0	-11	1753	TCR_0180.clonotypes.ALL	IJ	IJ -BAL-00	CD4	Other pneumonia
44085	284	0.00017583168697502	TGTGCCAGCAGCTTAACACGACTAGCGGGAGTTGAGACCCAGTACTTC	CASSLTRLAGVETQYF	TRBV7-6*00(959.2)	TRBD2*00(60)	TRBJ2-5*00(214.6)	15	19	31	33	17	NA	NA	TGTGCCAGCAGCTTAACACGACTAGCGGGAGTTGAGACCCAGTACTTC	0	48	TRBC2*00(66.2)	NA	NA	NA	NA	NA	NA	NA	NA	NA	NA	NA	NA	NA	NA	-2	-5	1754	TCR_0180.clonotypes.ALL	IJ	IJ -BAL-00	CD4	Other pneumonia
44086	284	0.00017583168697502	TGTGCCAGCAGTGTTTTGTGGCGGATTGGGTACGAGCAGTACTTC	CASSVLWRIGYEQYF	TRBV2*00(922.3)	NA	TRBJ2-7*00(213.5)	13	NA	NA	30	16	NA	NA	TGTGCCAGCAGTGTTTTGTGGCGGATTGGGTACGAGCAGTACTTC	0	45	TRBC2*00(65.4)	NA	NA	NA	NA	NA	NA	NA	NA	NA	NA	NA	NA	NA	NA	-4	-4	1755	TCR_0180.clonotypes.ALL	IJ	IJ -BAL-00	CD4	Other pneumonia
44087	284	0.00017583168697502	TGTGCCTCGTCAGGGGGGGCTGGGAGTTACCAACTCACTTTC	CASSGGAGSYQLTF	TRAV1-2*00(830.4)	NA	TRAJ28*00(289.3)	5	NA	NA	15	9	NA	NA	TGTGCCTCGTCAGGGGGGGCTGGGAGTTACCAACTCACTTTC	0	42	TRAC*00(75.4)	NA	NA	NA	NA	NA	NA	NA	NA	NA	NA	NA	NA	NA	NA	-9	-8	1756	TCR_0180.clonotypes.ALL	IJ	IJ -BAL-00	CD4	Other pneumonia
44088	283	0.000175212561316657	TGTGCCAGCAGTTATCAGGGAGGGCCCACAGATACGCAGTATTTT	CASSYQGGPTDTQYF	TRBV6-5*00(805)	TRBD2*00(45)	TRBJ2-3*00(234.8)	14	17	26	26	11	NA	NA	TGTGCCAGCAGTTATCAGGGAGGGCCCACAGATACGCAGTATTTT	0	45	TRBC2*00(68)	NA	NA	NA	NA	NA	NA	NA	NA	NA	NA	NA	NA	NA	NA	-3	-2	1757	TCR_0180.clonotypes.ALL	IJ	IJ -BAL-00	CD4	Other pneumonia
44089	283	0.000175212561316657	TGCGCCAGCAGCATCTGGACGGGTTCACCCCTCCACTTT	CASSIWTGSPLHF	TRBV4-3*00(988.5), TRBV4-2*00(972.5)	NA	TRBJ1-6*00(219.8)	12	NA	NA	23	10	NA	NA	TGCGCCAGCAGCATCTGGACGGGTTCACCCCTCCACTTT	0	39	TRBC1*00(66.8)	NA	NA	NA	NA	NA	NA	NA	NA	NA	NA	NA	NA	NA	NA	-5	-9	1758	TCR_0180.clonotypes.ALL	IJ	IJ -BAL-00	CD4	Other pneumonia
44090	282	0.000174593435658295	TGTGCCAGCAGTTCTCTCAGGGTTTCTGGGGCCAACGTCCTGACTTTC	CASSSLRVSGANVLTF	TRBV6-5*00(955.4)	TRBD1*00(25)	TRBJ2-6*00(259.4)	13	17	22	24	10	NA	NA	TGTGCCAGCAGTTCTCTCAGGGTTTCTGGGGCCAACGTCCTGACTTTC	0	48	TRBC2*00(64.7)	NA	NA	NA	NA	NA	NA	NA	NA	NA	NA	NA	NA	NA	NA	-4	-1	1760	TCR_0180.clonotypes.ALL	IJ	IJ -BAL-00	CD4	Other pneumonia
44091	282	0.000174593435658295	TGTGCCAGCAGTCCCAGTTTCGGGTTGGGCTCCGGGGAGCTGTTTTTT	CASSPSFGLGSGELFF	TRBV27*00(951.1)	NA	TRBJ2-2*00(224.2)	12	NA	NA	31	18	NA	NA	TGTGCCAGCAGTCCCAGTTTCGGGTTGGGCTCCGGGGAGCTGTTTTTT	0	48	TRBC2*00(66.6)	NA	NA	NA	NA	NA	NA	NA	NA	NA	NA	NA	NA	NA	NA	-5	-6	1761	TCR_0180.clonotypes.ALL	IJ	IJ -BAL-00	CD4	Other pneumonia
44092	282	0.000174593435658295	TGTGCCAGCAGTTACTGGGACAGGCCGAACGAGCAGTACTTC	CASSYWDRPNEQYF	TRBV6-3*00(1001.2), TRBV6-2*00(985.4)	TRBD1*00(40)	TRBJ2-7*00(209.2)	16	16	24	28	11	NA	NA	TGTGCCAGCAGTTACTGGGACAGGCCGAACGAGCAGTACTTC	0	42	TRBC2*00(63.9)	NA	NA	NA	NA	NA	NA	NA	NA	NA	NA	NA	NA	NA	NA	-1	-5	1762	TCR_0180.clonotypes.ALL	IJ	IJ -BAL-00	CD4	Other pneumonia
44093	282	0.000174593435658295	TGTGCAGCAAGTAGCGGCAGCAGTGCTTCCAAGATAATCTTT	CAASSGSSASKIIF	TRAV13-1*00(972.7)	NA	TRAJ3*00(279.7)	13	NA	NA	17	3	NA	NA	TGTGCAGCAAGTAGCGGCAGCAGTGCTTCCAAGATAATCTTT	0	42	TRAC*00(75.7)	NA	NA	NA	NA	NA	NA	NA	NA	NA	NA	NA	NA	NA	NA	0	-6	1763	TCR_0180.clonotypes.ALL	IJ	IJ -BAL-00	CD4	Other pneumonia
44094	282	0.000174593435658295	TGTGCCAAGGATAAGGTAGGGGGCGAGCAGTACTTC	CAKDKVGGEQYF	TRBV6-5*00(977.2)	TRBD1*00(30)	TRBJ2-7*00(204.6)	7	17	23	23	15	NA	NA	TGTGCCAAGGATAAGGTAGGGGGCGAGCAGTACTTC	0	36	TRBC2*00(67.2)	NA	NA	NA	NA	NA	NA	NA	NA	NA	NA	NA	NA	NA	NA	-10	-6	1764	TCR_0180.clonotypes.ALL	IJ	IJ -BAL-00	CD4	Other pneumonia
44095	281	0.000173974309999932	TGTGCCAGCAGCAGCCGGGACTTCTACCAAAGGCAGGGGAACACTGAAGCTTTCTTT	CASSSRDFYQRQGNTEAFF	TRBV7-2*00(904.8)	TRBD2*00(40), TRBD1*00(35)	TRBJ1-1*00(234.8)	12	14	22	38	25	NA	NA	TGTGCCAGCAGCAGCCGGGACTTCTACCAAAGGCAGGGGAACACTGAAGCTTTCTTT	0	57	TRBC1*00(63.3)	NA	NA	NA	NA	NA	NA	NA	NA	NA	NA	NA	NA	NA	NA	-5	-1	1765	TCR_0180.clonotypes.ALL	IJ	IJ -BAL-00	CD4	Other pneumonia
44096	281	0.000173974309999932	TGTGCCAGCAGAAATCTCCCGGGGGTGGGTCTCGTGAACACTGAAGCTTTCTTT	CASRNLPGVGLVNTEAFF	TRBV7-9*00(904.9)	TRBD1*00(35), TRBD2*00(35)	TRBJ1-1*00(239.3)	11	16	23	34	22	NA	NA	TGTGCCAGCAGAAATCTCCCGGGGGTGGGTCTCGTGAACACTGAAGCTTTCTTT	0	54	TRBC1*00(67.5)	NA	NA	NA	NA	NA	NA	NA	NA	NA	NA	NA	NA	NA	NA	-6	0	1766	TCR_0180.clonotypes.ALL	IJ	IJ -BAL-00	CD4	Other pneumonia
44097	281	0.000173974309999932	TGTGCTGCTCTCCACTCAGGAACCTACAAATACATCTTT	CAALHSGTYKYIF	TRAV22*00(793.8)	NA	TRAJ40*00(279.7)	7	NA	NA	14	6	NA	NA	TGTGCTGCTCTCCACTCAGGAACCTACAAATACATCTTT	0	39	TRAC*00(76.4)	NA	NA	NA	NA	NA	NA	NA	NA	NA	NA	NA	NA	NA	NA	-6	-5	1767	TCR_0180.clonotypes.ALL	IJ	IJ -BAL-00	CD4	Other pneumonia
44098	281	0.000173974309999932	TGTGCCAGGGTTACAGGGAACACTGAAGCTTTCTTT	CARVTGNTEAFF	TRBV6-5*00(958.7)	TRBD1*00(25)	TRBJ1-1*00(234.8)	8	12	17	17	8	NA	NA	TGTGCCAGGGTTACAGGGAACACTGAAGCTTTCTTT	0	36	TRBC1*00(66.2)	NA	NA	NA	NA	NA	NA	NA	NA	NA	NA	NA	NA	NA	NA	-9	-1	1768	TCR_0180.clonotypes.ALL	IJ	IJ -BAL-00	CD4	Other pneumonia
44099	281	0.000173974309999932	TGTGCCTGGAGTGAGGGAGATCCGCAGTATTTT	CAWSEGDPQYF	TRBV30*00(881.2)	NA	TRBJ2-3*00(203.5)	13	NA	NA	17	3	NA	NA	TGTGCCTGGAGTGAGGGAGATCCGCAGTATTTT	0	33	TRBC2*00(66.7)	NA	NA	NA	NA	NA	NA	NA	NA	NA	NA	NA	NA	NA	NA	-1	-5	1769	TCR_0180.clonotypes.ALL	IJ	IJ -BAL-00	CD4	Other pneumonia
44100	280	0.000173355184341569	TGTGCCAGCAGCTTAGTGGAAGGACTGAGCTACGAGCAGTACTTC	CASSLVEGLSYEQYF	TRBV7-8*00(981.7)	TRBD2*00(25)	TRBJ2-7*00(219.9)	16	21	26	29	12	NA	NA	TGTGCCAGCAGCTTAGTGGAAGGACTGAGCTACGAGCAGTACTTC	0	45	TRBC2*00(67.3)	NA	NA	NA	NA	NA	NA	NA	NA	NA	NA	NA	NA	NA	NA	-1	-3	1771	TCR_0180.clonotypes.ALL	IJ	IJ -BAL-00	CD4	Other pneumonia
44101	280	0.000173355184341569	TGTGCCAGCAGCCGACTAGGCCCTGACACCGGGGAGCTGTTTTTT	CASSRLGPDTGELFF	TRBV11-2*00(956.4)	TRBD2*00(30)	TRBJ2-2*00(239.7)	12	13	19	25	12	NA	NA	TGTGCCAGCAGCCGACTAGGCCCTGACACCGGGGAGCTGTTTTTT	0	45	TRBC2*00(68.5)	NA	NA	NA	NA	NA	NA	NA	NA	NA	NA	NA	NA	NA	NA	-5	-3	1772	TCR_0180.clonotypes.ALL	IJ	IJ -BAL-00	CD4	Other pneumonia
44102	280	0.000173355184341569	TGTGCCAGCAGCCTATCCCGGCCGGCCCACGAGCAGTACTTC	CASSLSRPAHEQYF	TRBV7-8*00(977.7)	TRBD1*00(30), TRBD2*00(30)	TRBJ2-7*00(209.9)	12	15	21	28	15	NA	NA	TGTGCCAGCAGCCTATCCCGGCCGGCCCACGAGCAGTACTTC	0	42	TRBC2*00(67.5)	NA	NA	NA	NA	NA	NA	NA	NA	NA	NA	NA	NA	NA	NA	-5	-5	1773	TCR_0180.clonotypes.ALL	IJ	IJ -BAL-00	CD4	Other pneumonia
44103	279	0.000172736058683206	TGTGCCAGCAGGCTCACAGGTCCCTTTAATTCACCCCTCCACTTT	CASRLTGPFNSPLHF	TRBV27*00(963.1)	TRBD1*00(25)	TRBJ1-6*00(222.3)	11	15	20	22	10	NA	NA	TGTGCCAGCAGGCTCACAGGTCCCTTTAATTCACCCCTCCACTTT	0	45	TRBC1*00(65.7)	NA	NA	NA	NA	NA	NA	NA	NA	NA	NA	NA	NA	NA	NA	-6	-2	1774	TCR_0180.clonotypes.ALL	IJ	IJ -BAL-00	CD4	Other pneumonia
44104	279	0.000172736058683206	TGTGCTGTGAATAGTGGAGGTAGCAACTATAAACTGACATTT	CAVNSGGSNYKLTF	TRAV22*00(781.3)	NA	TRAJ53*00(324.5)	9	NA	NA	8	NA	NA	NA	TGTGCTGTGAATAGTGGAGGTAGCAACTATAAACTGACATTT	0	42	TRAC*00(75.8)	NA	NA	NA	NA	NA	NA	NA	NA	NA	NA	NA	NA	NA	NA	-4	-1	1775	TCR_0180.clonotypes.ALL	IJ	IJ -BAL-00	CD4	Other pneumonia
44105	279	0.000172736058683206	TGTGCTACGGCCTTTCAGGGAGCCCAGAAGCTGGTATTT	CATAFQGAQKLVF	TRAV17*00(739.5)	NA	TRAJ54*00(283.7)	10	NA	NA	13	2	NA	NA	TGTGCTACGGCCTTTCAGGGAGCCCAGAAGCTGGTATTT	0	39	TRAC*00(75.3)	NA	NA	NA	NA	NA	NA	NA	NA	NA	NA	NA	NA	NA	NA	-3	-3	1776	TCR_0180.clonotypes.ALL	IJ	IJ -BAL-00	CD4	Other pneumonia
44106	279	0.000172736058683206	TGTGCCAGCAGCCAGATAAGGGAGACCCAGTACTTC	CASSQIRETQYF	TRBV6-3*00(1004.1), TRBV6-2*00(988.5)	NA	TRBJ2-5*00(214.7)	11	NA	NA	21	9	NA	NA	TGTGCCAGCAGCCAGATAAGGGAGACCCAGTACTTC	0	36	TRBC2*00(64.2)	NA	NA	NA	NA	NA	NA	NA	NA	NA	NA	NA	NA	NA	NA	-6	-5	1777	TCR_0180.clonotypes.ALL	IJ	IJ -BAL-00	CD4	Other pneumonia
44107	278	0.000172116933024844	TGTGCCAGCAGCTTAGCGCACGGGGACTACAATGAGCAGTTCTTC	CASSLAHGDYNEQFF	TRBV7-2*00(999.5)	NA	TRBJ2-1*00(234.6)	19	NA	NA	26	6	NA	NA	TGTGCCAGCAGCTTAGCGCACGGGGACTACAATGAGCAGTTCTTC	0	45	TRBC2*00(66.5)	NA	NA	NA	NA	NA	NA	NA	NA	NA	NA	NA	NA	NA	NA	2	-3	1778	TCR_0180.clonotypes.ALL	IJ	IJ -BAL-00	CD4	Other pneumonia
44108	278	0.000172116933024844	TGTGCCAGCAGCTTAAGTAGGGATCGCACCGGGGAGCTGTTTTTT	CASSLSRDRTGELFF	TRBV7-2*00(986.1)	NA	TRBJ2-2*00(234.7)	15	NA	NA	26	10	NA	NA	TGTGCCAGCAGCTTAAGTAGGGATCGCACCGGGGAGCTGTTTTTT	0	45	TRBC2*00(64.5)	NA	NA	NA	NA	NA	NA	NA	NA	NA	NA	NA	NA	NA	NA	-2	-4	1779	TCR_0180.clonotypes.ALL	IJ	IJ -BAL-00	CD4	Other pneumonia
44109	278	0.000172116933024844	TGCAGCGTTACAGGGGGCGCTTGGGCCAACGTCCTGACTTTC	CSVTGGAWANVLTF	TRBV29-1*00(968.7)	TRBD1*00(55)	TRBJ2-6*00(239.8)	9	9	20	22	12	NA	NA	TGCAGCGTTACAGGGGGCGCTTGGGCCAACGTCCTGACTTTC	0	42	TRBC2*00(64.7)	NA	NA	NA	NA	NA	NA	NA	NA	NA	NA	NA	NA	NA	NA	-5	-5	1780	TCR_0180.clonotypes.ALL	IJ	IJ -BAL-00	CD4	Other pneumonia
44110	277	0.000171497807366481	TGTGCAATGAGAGAGGGTGGGAGTGGAGGTAGCAACTATAAACTGACATTT	CAMREGGSGGSNYKLTF	TRAV14DV4*00(782.5)	NA	TRAJ53*00(304.2)	17	NA	NA	21	3	NA	NA	TGTGCAATGAGAGAGGGTGGGAGTGGAGGTAGCAACTATAAACTGACATTT	0	51	TRAC*00(75.7)	NA	NA	NA	NA	NA	NA	NA	NA	NA	NA	NA	NA	NA	NA	0	-5	1781	TCR_0180.clonotypes.ALL	IJ	IJ -BAL-00	CD4	Other pneumonia
44111	277	0.000171497807366481	TGCGCCAGCAGCCAAGATCGGGCGGGGGGGTCGGATACGCAGTATTTT	CASSQDRAGGSDTQYF	TRBV4-3*00(982.3), TRBV4-2*00(966.3)	TRBD2*00(29), TRBD1*00(25)	TRBJ2-3*00(214.6)	19	21	30	33	13	NA	NA	TGCGCCAGCAGCCAAGATCGGGCGGGGGGGTCGGATACGCAGTATTTT	0	48	TRBC2*00(66.9)	NA	NA	NA	NA	NA	NA	NA	NA	NA	NA	NA	NA	NA	NA	2	-6	1782	TCR_0180.clonotypes.ALL	IJ	IJ -BAL-00	CD4	Other pneumonia
44112	277	0.000171497807366481	TGCAGTGCTAGAAGGGCCCGCCAAGTCTCCTCCTACGAGCAGTACTTC	CSARRARQVSSYEQYF	TRBV20-1*00(498.6)	TRBD2*00(35)	TRBJ2-7*00(234.2)	12	12	19	29	16	NA	NA	TGCAGTGCTAGAAGGGCCCGCCAAGTCTCCTCCTACGAGCAGTACTTC	0	48	TRBC2*00(66.5)	NA	NA	NA	NA	NA	NA	NA	NA	NA	NA	NA	NA	NA	NA	-2	0	1783	TCR_0180.clonotypes.ALL	IJ	IJ -BAL-00	CD4	Other pneumonia
44113	277	0.000171497807366481	TGTGCTGTCAATACGTCCTGCTTTGGAAATGAGAAATTAACCTTT	CAVNTSCFGNEKLTF	TRAV41*00(567.1)	NA	TRAJ48*00(279.2)	10	NA	NA	20	9	NA	NA	TGTGCTGTCAATACGTCCTGCTTTGGAAATGAGAAATTAACCTTT	0	45	TRAC*00(74.4)	NA	NA	NA	NA	NA	NA	NA	NA	NA	NA	NA	NA	NA	NA	-2	-7	1784	TCR_0180.clonotypes.ALL	IJ	IJ -BAL-00	CD4	Other pneumonia
44114	277	0.000171497807366481	TGCGCCAGCAGCTTGGTGAGGGACGGGGAAAACATTCAGTACTTC	CASSLVRDGENIQYF	TRBV5-1*00(980.8)	TRBD1*00(29), TRBD2*00(25)	TRBJ2-4*00(224.5)	16	19	28	28	11	NA	NA	TGCGCCAGCAGCTTGGTGAGGGACGGGGAAAACATTCAGTACTTC	0	45	TRBC2*00(64)	NA	NA	NA	NA	NA	NA	NA	NA	NA	NA	NA	NA	NA	NA	0	-5	1785	TCR_0180.clonotypes.ALL	IJ	IJ -BAL-00	CD4	Other pneumonia
44115	277	0.000171497807366481	TGTGCCAGCACCCGGGGCAGTTTCGAGACCCAGTACTTC	CASTRGSFETQYF	TRBV12-3*00(984.6)	TRBD1*00(34), TRBD2*00(30)	TRBJ2-5*00(214.5)	10	10	20	24	13	NA	NA	TGTGCCAGCACCCGGGGCAGTTTCGAGACCCAGTACTTC	0	39	TRBC2*00(67.6)	NA	NA	NA	NA	NA	NA	NA	NA	NA	NA	NA	NA	NA	NA	-7	-5	1786	TCR_0180.clonotypes.ALL	IJ	IJ -BAL-00	CD4	Other pneumonia
44116	276	0.000170878681708118	TGTGCCAGCAGCTTAGCGCTAAATGCCCACTCCCCAGAGGGAAACATTCAGTACTTC	CASSLALNAHSPEGNIQYF	TRBV7-4*00(947.6)	TRBD2*00(25)	TRBJ2-4*00(219.5)	22	29	34	41	18	NA	NA	TGTGCCAGCAGCTTAGCGCTAAATGCCCACTCCCCAGAGGGAAACATTCAGTACTTC	0	57	TRBC2*00(69)	NA	NA	NA	NA	NA	NA	NA	NA	NA	NA	NA	NA	NA	NA	5	-6	1787	TCR_0180.clonotypes.ALL	IJ	IJ -BAL-00	CD4	Other pneumonia
44117	276	0.000170878681708118	TGCAGTGCTCTCCGACTAGCGGGGGCTTCCGGGGAAGAGACCCAGTACTTC	CSALRLAGASGEETQYF	TRBV20-1*00(903.7)	TRBD2*00(50)	TRBJ2-5*00(224.4)	9	13	23	34	24	NA	NA	TGCAGTGCTCTCCGACTAGCGGGGGCTTCCGGGGAAGAGACCCAGTACTTC	0	51	TRBC2*00(67.7)	NA	NA	NA	NA	NA	NA	NA	NA	NA	NA	NA	NA	NA	NA	-5	-3	1788	TCR_0180.clonotypes.ALL	IJ	IJ -BAL-00	CD4	Other pneumonia
44118	276	0.000170878681708118	TGTGCCAGCAAGGGGACATCGAGTGCTTTCTTT	CASKGTSSAFF	TRBV2*00(1018.6)	TRBD1*00(30)	TRBJ1-1*00(184.4)	10	12	18	24	13	NA	NA	TGTGCCAGCAAGGGGACATCGAGTGCTTTCTTT	0	33	TRBC1*00(66.4)	NA	NA	NA	NA	NA	NA	NA	NA	NA	NA	NA	NA	NA	NA	-7	-11	1789	TCR_0180.clonotypes.ALL	IJ	IJ -BAL-00	CD4	Other pneumonia
44119	275	0.000170259556049755	TGTGCCAGCAGCCTGTCGGATATTCAGGGGGCGGGAAATGAGCAGTTCTTC	CASSLSDIQGAGNEQFF	TRBV5-6*00(932.7)	TRBD1*00(45)	TRBJ2-1*00(214.5)	12	24	33	36	23	NA	NA	TGTGCCAGCAGCCTGTCGGATATTCAGGGGGCGGGAAATGAGCAGTTCTTC	0	51	TRBC2*00(66)	NA	NA	NA	NA	NA	NA	NA	NA	NA	NA	NA	NA	NA	NA	-4	-7	1790	TCR_0180.clonotypes.ALL	IJ	IJ -BAL-00	CD4	Other pneumonia
44120	275	0.000170259556049755	TGTGCTGTGAATCGGAAGGGTACTAGCTATGGAAAGCTGACATTT	CAVNRKGTSYGKLTF	TRAV8-4*00(417.9)	NA	TRAJ52*00(289.2)	10	NA	NA	18	7	NA	NA	TGTGCTGTGAATCGGAAGGGTACTAGCTATGGAAAGCTGACATTT	0	45	TRAC*00(74.8)	NA	NA	NA	NA	NA	NA	NA	NA	NA	NA	NA	NA	NA	NA	-4	-11	1791	TCR_0180.clonotypes.ALL	IJ	IJ -BAL-00	CD4	Other pneumonia
44121	275	0.000170259556049755	TGTGCCAGCAGCTTAGACGGCTGGGGCACCGGGGAGCTGTTTTTT	CASSLDGWGTGELFF	TRBV7-2*00(981.1)	NA	TRBJ2-2*00(234.8)	16	NA	NA	26	9	NA	NA	TGTGCCAGCAGCTTAGACGGCTGGGGCACCGGGGAGCTGTTTTTT	0	45	TRBC2*00(65)	NA	NA	NA	NA	NA	NA	NA	NA	NA	NA	NA	NA	NA	NA	-1	-4	1792	TCR_0180.clonotypes.ALL	IJ	IJ -BAL-00	CD4	Other pneumonia
44122	275	0.000170259556049755	TGCATCGTCAGAGTCGGGGATACTGGAGGCTTCAAAACTATCTTT	CIVRVGDTGGFKTIF	TRAV26-1*00(738.2)	NA	TRAJ9*00(284.4)	16	NA	NA	19	2	NA	NA	TGCATCGTCAGAGTCGGGGATACTGGAGGCTTCAAAACTATCTTT	0	45	TRAC*00(74.1)	NA	NA	NA	NA	NA	NA	NA	NA	NA	NA	NA	NA	NA	NA	0	-4	1793	TCR_0180.clonotypes.ALL	IJ	IJ -BAL-00	CD4	Other pneumonia
44123	275	0.000170259556049755	TGCGCCAGCAGCCTATGGTCCTGGGGGGAGCAGTACTTC	CASSLWSWGEQYF	TRBV4-3*00(1001.3), TRBV4-2*00(985.3)	TRBD1*00(25)	TRBJ2-7*00(199.5)	13	22	27	27	13	NA	NA	TGCGCCAGCAGCCTATGGTCCTGGGGGGAGCAGTACTTC	0	39	TRBC2*00(64.6)	NA	NA	NA	NA	NA	NA	NA	NA	NA	NA	NA	NA	NA	NA	-4	-7	1794	TCR_0180.clonotypes.ALL	IJ	IJ -BAL-00	CD4	Other pneumonia
44124	275	0.000170259556049755	TGCAGTGCTACAATTCGCCAAGAGACCCAGTACTTC	CSATIRQETQYF	TRBV20-1*00(1001.7)	NA	TRBJ2-5*00(234.6)	10	NA	NA	17	6	NA	NA	TGCAGTGCTACAATTCGCCAAGAGACCCAGTACTTC	0	36	TRBC2*00(68.1)	NA	NA	NA	NA	NA	NA	NA	NA	NA	NA	NA	NA	NA	NA	-4	-1	1795	TCR_0180.clonotypes.ALL	IJ	IJ -BAL-00	CD4	Other pneumonia
44125	275	0.000170259556049755	TGTGCTTTGTACAGAGATGACAAGATCATCTTT	CALYRDDKIIF	TRAV38-1*00(979.7)	NA	TRAJ30*00(266.4)	8	NA	NA	10	1	NA	NA	TGTGCTTTGTACAGAGATGACAAGATCATCTTT	0	33	TRAC*00(75.3)	NA	NA	NA	NA	NA	NA	NA	NA	NA	NA	NA	NA	NA	NA	-9	-3	1796	TCR_0180.clonotypes.ALL	IJ	IJ -BAL-00	CD4	Other pneumonia
44126	274	0.000169640430391393	TGTGCCAGCAGCTTAGCGCTGATCCTCCCAGATACGCAGTATTTT	CASSLALILPDTQYF	TRBV7-2*00(1046.4)	TRBD2*00(25)	TRBJ2-3*00(224.4)	20	23	28	28	7	NA	NA	TGTGCCAGCAGCTTAGCGCTGATCCTCCCAGATACGCAGTATTTT	0	45	TRBC2*00(64.6)	NA	NA	NA	NA	NA	NA	NA	NA	NA	NA	NA	NA	NA	NA	3	-4	1797	TCR_0180.clonotypes.ALL	IJ	IJ -BAL-00	CD4	Other pneumonia
44127	273	0.00016902130473303	TGTGCCAGCAGCCCACAGGGTCTAGGCACCGGGGAGCTGTTTTTT	CASSPQGLGTGELFF	TRBV14*00(788.4)	TRBD1*00(30)	TRBJ2-2*00(234.9)	13	14	20	26	12	NA	NA	TGTGCCAGCAGCCCACAGGGTCTAGGCACCGGGGAGCTGTTTTTT	0	45	TRBC2*00(68.5)	NA	NA	NA	NA	NA	NA	NA	NA	NA	NA	NA	NA	NA	NA	-4	-4	1798	TCR_0180.clonotypes.ALL	IJ	IJ -BAL-00	CD4	Other pneumonia
44128	273	0.00016902130473303	TGTGCCAGCAGGCGAATCGGGACCGACCCAGATACGCAGTATTTT	CASRRIGTDPDTQYF	TRBV6-1*00(949)	TRBD1*00(30), TRBD2*00(30)	TRBJ2-3*00(224.7)	11	17	23	28	16	NA	NA	TGTGCCAGCAGGCGAATCGGGACCGACCCAGATACGCAGTATTTT	0	45	TRBC2*00(64.4)	NA	NA	NA	NA	NA	NA	NA	NA	NA	NA	NA	NA	NA	NA	-6	-4	1799	TCR_0180.clonotypes.ALL	IJ	IJ -BAL-00	CD4	Other pneumonia
44129	273	0.00016902130473303	TGTGCCAGCAGCTTAGGTAATTCCTACAATGAGCAGTTCTTC	CASSLGNSYNEQFF	TRBV11-2*00(990.6)	NA	TRBJ2-1*00(244.3)	16	NA	NA	21	4	NA	NA	TGTGCCAGCAGCTTAGGTAATTCCTACAATGAGCAGTTCTTC	0	42	TRBC2*00(65.3)	NA	NA	NA	NA	NA	NA	NA	NA	NA	NA	NA	NA	NA	NA	-1	-1	1800	TCR_0180.clonotypes.ALL	IJ	IJ -BAL-00	CD4	Other pneumonia
44130	273	0.00016902130473303	TGTGCAGAGGCCAACTATGGTCAGAATTTTGTCTTT	CAEANYGQNFVF	TRAV5*00(912.9)	NA	TRAJ26*00(271.3)	9	NA	NA	12	2	NA	NA	TGTGCAGAGGCCAACTATGGTCAGAATTTTGTCTTT	0	36	TRAC*00(77.1)	NA	NA	NA	NA	NA	NA	NA	NA	NA	NA	NA	NA	NA	NA	-4	-5	1801	TCR_0180.clonotypes.ALL	IJ	IJ -BAL-00	CD4	Other pneumonia
44131	273	0.00016902130473303	TGTGCAGCAGTGCCGAATGAGAAATTAACCTTT	CAAVPNEKLTF	TRAV13-1*00(997.7)	NA	TRAJ48*00(244.2)	9	NA	NA	15	5	NA	NA	TGTGCAGCAGTGCCGAATGAGAAATTAACCTTT	0	33	TRAC*00(76.4)	NA	NA	NA	NA	NA	NA	NA	NA	NA	NA	NA	NA	NA	NA	-4	-14	1802	TCR_0180.clonotypes.ALL	IJ	IJ -BAL-00	CD4	Other pneumonia
44132	272	0.000168402179074667	TGCAGTGCTAGTGCCGAGCGGGGAATACAGGGGGGTTCGTACGAGCAGTACTTC	CSASAERGIQGGSYEQYF	TRBV20-1*00(908.9)	TRBD1*00(40)	TRBJ2-7*00(214.8)	11	26	34	39	27	NA	NA	TGCAGTGCTAGTGCCGAGCGGGGAATACAGGGGGGTTCGTACGAGCAGTACTTC	0	54	TRBC2*00(66.6)	NA	NA	NA	NA	NA	NA	NA	NA	NA	NA	NA	NA	NA	NA	-3	-4	1803	TCR_0180.clonotypes.ALL	IJ	IJ -BAL-00	CD4	Other pneumonia
44133	272	0.000168402179074667	TGTGCCAGCAGCTCGCCAGGGTATGGTTTTACAAGCGACGAGCAGTACTTC	CASSSPGYGFTSDEQYF	TRBV7-2*00(939.5)	TRBD1*00(25)	TRBJ2-7*00(209.3)	13	16	21	37	23	NA	NA	TGTGCCAGCAGCTCGCCAGGGTATGGTTTTACAAGCGACGAGCAGTACTTC	0	51	TRBC2*00(68)	NA	NA	NA	NA	NA	NA	NA	NA	NA	NA	NA	NA	NA	NA	-4	-5	1804	TCR_0180.clonotypes.ALL	IJ	IJ -BAL-00	CD4	Other pneumonia
44134	272	0.000168402179074667	TGCGCCAGCAGTGATGTTTTAGTGGCAGGTCGCGCCTACGAGCAGTACTTC	CASSDVLVAGRAYEQYF	TRBV10-2*00(887.2)	NA	TRBJ2-7*00(224.8)	14	NA	NA	34	19	NA	NA	TGCGCCAGCAGTGATGTTTTAGTGGCAGGTCGCGCCTACGAGCAGTACTTC	0	51	TRBC2*00(68.3)	NA	NA	NA	NA	NA	NA	NA	NA	NA	NA	NA	NA	NA	NA	-3	-2	1805	TCR_0180.clonotypes.ALL	IJ	IJ -BAL-00	CD4	Other pneumonia
44135	272	0.000168402179074667	TGTGCCATCAGTGACCGCGGGCCTACCGGGGAGCTGTTTTTT	CAISDRGPTGELFF	TRBV10-3*00(980.3)	TRBD2*00(25)	TRBJ2-2*00(229.6)	14	16	21	24	9	NA	NA	TGTGCCATCAGTGACCGCGGGCCTACCGGGGAGCTGTTTTTT	0	42	TRBC2*00(67.7)	NA	NA	NA	NA	NA	NA	NA	NA	NA	NA	NA	NA	NA	NA	-3	-5	1806	TCR_0180.clonotypes.ALL	IJ	IJ -BAL-00	CD4	Other pneumonia
44136	272	0.000168402179074667	TGCGCCAGCATGGGACAGGGGAATGAAAAACTGTTTTTT	CASMGQGNEKLFF	TRBV5-1*00(971.1)	TRBD1*00(50)	TRBJ1-4*00(229.4)	10	11	21	21	10	NA	NA	TGCGCCAGCATGGGACAGGGGAATGAAAAACTGTTTTTT	0	39	TRBC1*00(68.8)	NA	NA	NA	NA	NA	NA	NA	NA	NA	NA	NA	NA	NA	NA	-6	-5	1807	TCR_0180.clonotypes.ALL	IJ	IJ -BAL-00	CD4	Other pneumonia
44137	271	0.000167783053416304	TGTGCCAGCAGTTACGCTAGGACAGGGGGTAGTAACTATGGCTACACCTTC	CASSYARTGGSNYGYTF	TRBV6-5*00(951.2)	TRBD1*00(50)	TRBJ1-2*00(234.7)	15	19	29	32	16	NA	NA	TGTGCCAGCAGTTACGCTAGGACAGGGGGTAGTAACTATGGCTACACCTTC	0	51	TRBC1*00(67.3)	NA	NA	NA	NA	NA	NA	NA	NA	NA	NA	NA	NA	NA	NA	-2	-1	1808	TCR_0180.clonotypes.ALL	IJ	IJ -BAL-00	CD4	Other pneumonia
44138	271	0.000167783053416304	TGTGCCAGCAGCGCGCGTCCCTCCGGGACAGCTAACTATGGCTACACCTTC	CASSARPSGTANYGYTF	TRBV9*00(944.5)	TRBD1*00(35), TRBD2*00(35)	TRBJ1-2*00(249.5)	13	22	29	29	15	NA	NA	TGTGCCAGCAGCGCGCGTCCCTCCGGGACAGCTAACTATGGCTACACCTTC	0	51	TRBC1*00(69.7)	NA	NA	NA	NA	NA	NA	NA	NA	NA	NA	NA	NA	NA	NA	-3	2	1809	TCR_0180.clonotypes.ALL	IJ	IJ -BAL-00	CD4	Other pneumonia
44139	271	0.000167783053416304	TGTGCTACGGAGGCATACTCTGGGGCTGGGAGTTACCAACTCACTTTC	CATEAYSGAGSYQLTF	TRAV17*00(697.5)	NA	TRAJ28*00(334.4)	11	NA	NA	12	0	NA	NA	TGTGCTACGGAGGCATACTCTGGGGCTGGGAGTTACCAACTCACTTTC	0	48	TRAC*00(76.6)	NA	NA	NA	NA	NA	NA	NA	NA	NA	NA	NA	NA	NA	NA	-2	1	1810	TCR_0180.clonotypes.ALL	IJ	IJ -BAL-00	CD4	Other pneumonia
44140	271	0.000167783053416304	TGTGCCAGCAGCCCGGGTGGGGGGAACACCGGGGAGCTGTTTTTT	CASSPGGGNTGELFF	TRBV7-2*00(949.6)	TRBD1*00(25), TRBD2*00(25)	TRBJ2-2*00(249.4)	12	12	17	23	10	NA	NA	TGTGCCAGCAGCCCGGGTGGGGGGAACACCGGGGAGCTGTTTTTT	0	45	TRBC2*00(62)	NA	NA	NA	NA	NA	NA	NA	NA	NA	NA	NA	NA	NA	NA	-5	-1	1811	TCR_0180.clonotypes.ALL	IJ	IJ -BAL-00	CD4	Other pneumonia
44141	271	0.000167783053416304	TGTGCAGGAGTGAGAGGAACCTACAAATACATCTTT	CAGVRGTYKYIF	TRAV27*00(1076.8)	NA	TRAJ40*00(264.6)	10	NA	NA	14	3	NA	NA	TGTGCAGGAGTGAGAGGAACCTACAAATACATCTTT	0	36	TRAC*00(78.3)	NA	NA	NA	NA	NA	NA	NA	NA	NA	NA	NA	NA	NA	NA	0	-8	1812	TCR_0180.clonotypes.ALL	IJ	IJ -BAL-00	CD4	Other pneumonia
44142	270	0.000167163927757942	TGTGCCACCAGCGCCGGGTGGGGACAGGACACAGATACGCAGTATTTT	CATSAGWGQDTDTQYF	TRBV15*00(936.4)	TRBD1*00(40)	TRBJ2-3*00(234.5)	12	20	28	29	16	NA	NA	TGTGCCACCAGCGCCGGGTGGGGACAGGACACAGATACGCAGTATTTT	0	48	TRBC2*00(64.2)	NA	NA	NA	NA	NA	NA	NA	NA	NA	NA	NA	NA	NA	NA	-5	-2	1813	TCR_0180.clonotypes.ALL	IJ	IJ -BAL-00	CD4	Other pneumonia
44143	270	0.000167163927757942	TGTGCTGTGAGTAACCAGGGAGGAAAGCTTATCTTC	CAVSNQGGKLIF	TRAV8-4*00(640.4)	NA	TRAJ23*00(279.1)	12	NA	NA	11	NA	NA	NA	TGTGCTGTGAGTAACCAGGGAGGAAAGCTTATCTTC	0	36	TRAC*00(75.9)	NA	NA	NA	NA	NA	NA	NA	NA	NA	NA	NA	NA	NA	NA	-2	-7	1814	TCR_0180.clonotypes.ALL	IJ	IJ -BAL-00	CD4	Other pneumonia
44144	269	0.000166544802099579	TGTGCCAGCAGGGGGCAGGGAGCCTACGAGCAGTACTTC	CASRGQGAYEQYF	TRBV6-5*00(985.5)	TRBD1*00(29), TRBD2*00(25)	TRBJ2-7*00(224.2)	11	11	20	22	10	NA	NA	TGTGCCAGCAGGGGGCAGGGAGCCTACGAGCAGTACTTC	0	39	TRBC2*00(62.8)	NA	NA	NA	NA	NA	NA	NA	NA	NA	NA	NA	NA	NA	NA	-6	-2	1815	TCR_0180.clonotypes.ALL	IJ	IJ -BAL-00	CD4	Other pneumonia
44145	268	0.000165925676441216	TGTGCTGTGCAGGATACCAACCAGGCAGGAACTGCTCTGATCTTT	CAVQDTNQAGTALIF	TRAV20*00(957.3)	NA	TRAJ15*00(252.5)	13	NA	NA	16	2	NA	NA	TGTGCTGTGCAGGATACCAACCAGGCAGGAACTGCTCTGATCTTT	0	45	TRAC*00(74.8)	NA	NA	NA	NA	NA	NA	NA	NA	NA	NA	NA	NA	NA	NA	0	0	1816	TCR_0180.clonotypes.ALL	IJ	IJ -BAL-00	CD4	Other pneumonia
44146	268	0.000165925676441216	TGCAGTGCTAGTGTGTCTAGATGGAACAACGAGCAGTACTTC	CSASVSRWNNEQYF	TRBV20-1*00(971.2)	NA	TRBJ2-7*00(201.7)	11	NA	NA	28	16	NA	NA	TGCAGTGCTAGTGTGTCTAGATGGAACAACGAGCAGTACTTC	0	42	TRBC2*00(64.6)	NA	NA	NA	NA	NA	NA	NA	NA	NA	NA	NA	NA	NA	NA	-3	-5	1817	TCR_0180.clonotypes.ALL	IJ	IJ -BAL-00	CD4	Other pneumonia
44147	268	0.000165925676441216	TGTGCTACGATCGGGGCTGGGAGTTACCAACTCACTTTC	CATIGAGSYQLTF	TRAV17*00(737.4)	NA	TRAJ28*00(289.4)	9	NA	NA	12	2	NA	NA	TGTGCTACGATCGGGGCTGGGAGTTACCAACTCACTTTC	0	39	TRAC*00(76.1)	NA	NA	NA	NA	NA	NA	NA	NA	NA	NA	NA	NA	NA	NA	-4	-8	1818	TCR_0180.clonotypes.ALL	IJ	IJ -BAL-00	CD4	Other pneumonia
44148	268	0.000165925676441216	TGTGCCAGCAGCTTAATATTGGACGGGGAGCTGTTTTTT	CASSLILDGELFF	TRBV7-3*00(1015.4)	NA	TRBJ2-2*00(219.7)	16	NA	NA	23	6	NA	NA	TGTGCCAGCAGCTTAATATTGGACGGGGAGCTGTTTTTT	0	39	TRBC2*00(62.7)	NA	NA	NA	NA	NA	NA	NA	NA	NA	NA	NA	NA	NA	NA	-1	-7	1819	TCR_0180.clonotypes.ALL	IJ	IJ -BAL-00	CD4	Other pneumonia
44149	267	0.000165306550782853	TGCGCCAGCAGCTTGGAGTCAAGGGACGGGGCGGACACGCAGTATTTT	CASSLESRDGADTQYF	TRBV5-1*00(972.3)	TRBD1*00(30)	TRBJ2-3*00(199.6)	16	27	33	36	19	NA	NA	TGCGCCAGCAGCTTGGAGTCAAGGGACGGGGCGGACACGCAGTATTTT	0	48	TRBC2*00(66.3)	NA	NA	NA	NA	NA	NA	NA	NA	NA	NA	NA	NA	NA	NA	0	-9	1820	TCR_0180.clonotypes.ALL	IJ	IJ -BAL-00	CD4	Other pneumonia
44150	267	0.000165306550782853	TGCGCCAGCAGCCAGTGGACAGGGAATGAAAAACTGTTTTTT	CASSQWTGNEKLFF	TRBV4-3*00(969.9), TRBV4-2*00(953.9)	TRBD1*00(40)	TRBJ1-4*00(229.4)	14	16	24	24	9	NA	NA	TGCGCCAGCAGCCAGTGGACAGGGAATGAAAAACTGTTTTTT	0	42	TRBC1*00(68.6)	NA	NA	NA	NA	NA	NA	NA	NA	NA	NA	NA	NA	NA	NA	-3	-5	1821	TCR_0180.clonotypes.ALL	IJ	IJ -BAL-00	CD4	Other pneumonia
44151	267	0.000165306550782853	TGCAGTGCTCTGGGGGAATATCCGATGAGCGAGCAGTACTTC	CSALGEYPMSEQYF	TRBV20-1*00(944)	TRBD1*00(25)	TRBJ2-7*00(204.6)	9	11	16	29	19	NA	NA	TGCAGTGCTCTGGGGGAATATCCGATGAGCGAGCAGTACTTC	0	42	TRBC2*00(66.2)	NA	NA	NA	NA	NA	NA	NA	NA	NA	NA	NA	NA	NA	NA	-5	-6	1822	TCR_0180.clonotypes.ALL	IJ	IJ -BAL-00	CD4	Other pneumonia
44152	267	0.000165306550782853	TGTGCCAGCAGTTTAAGGTTTATGGCTTTCTTT	CASSLRFMAFF	TRBV12-3*00(1038.2)	NA	TRBJ1-1*00(184)	15	NA	NA	24	8	NA	NA	TGTGCCAGCAGTTTAAGGTTTATGGCTTTCTTT	0	33	TRBC1*00(68)	NA	NA	NA	NA	NA	NA	NA	NA	NA	NA	NA	NA	NA	NA	-2	-11	1823	TCR_0180.clonotypes.ALL	IJ	IJ -BAL-00	CD4	Other pneumonia
44153	266	0.000164687425124491	TGTGCCATCAGTGAGTGGAGACTAGCGGGGGGGCCGGAGAGTGAGGCTGGCTCCTACAATGAGCAGTTCTTC	CAISEWRLAGGPESEAGSYNEQFF	TRBV10-3*00(869.7)	TRBD2*00(64)	TRBJ2-1*00(254.8)	16	19	35	49	32	NA	NA	TGTGCCATCAGTGAGTGGAGACTAGCGGGGGGGCCGGAGAGTGAGGCTGGCTCCTACAATGAGCAGTTCTTC	0	72	TRBC2*00(68.6)	NA	NA	NA	NA	NA	NA	NA	NA	NA	NA	NA	NA	NA	NA	-1	1	1824	TCR_0180.clonotypes.ALL	IJ	IJ -BAL-00	CD4	Other pneumonia
44154	266	0.000164687425124491	TGTGCCAGCAGTCCGCCCTTTTTTTTCGAGCGGGGAACCAATGAGCAGTTCTTC	CASSPPFFFERGTNEQFF	TRBV12-3*00(919.8)	TRBD2*00(30)	TRBJ2-1*00(219.7)	12	28	34	38	25	NA	NA	TGTGCCAGCAGTCCGCCCTTTTTTTTCGAGCGGGGAACCAATGAGCAGTTCTTC	0	54	TRBC2*00(66.4)	NA	NA	NA	NA	NA	NA	NA	NA	NA	NA	NA	NA	NA	NA	-5	-6	1825	TCR_0180.clonotypes.ALL	IJ	IJ -BAL-00	CD4	Other pneumonia
44155	266	0.000164687425124491	TGTGCCAGCAGTTCATGGGTGTGGGGCGCCCCGAGTGGCTACACCTTC	CASSSWVWGAPSGYTF	TRBV6-6*00(951.4)	TRBD1*00(50)	TRBJ1-2*00(204.4)	13	22	32	35	21	NA	NA	TGTGCCAGCAGTTCATGGGTGTGGGGCGCCCCGAGTGGCTACACCTTC	0	48	TRBC1*00(65.9)	NA	NA	NA	NA	NA	NA	NA	NA	NA	NA	NA	NA	NA	NA	-4	-7	1826	TCR_0180.clonotypes.ALL	IJ	IJ -BAL-00	CD4	Other pneumonia
44156	266	0.000164687425124491	TGTGCCAGCAACACGAGGTGGGGACCAGACTACAATGAGCAGTTCTTC	CASNTRWGPDYNEQFF	TRBV28*00(884.1)	TRBD1*00(25), TRBD2*00(25)	TRBJ2-1*00(234.6)	10	20	25	29	18	NA	NA	TGTGCCAGCAACACGAGGTGGGGACCAGACTACAATGAGCAGTTCTTC	0	48	TRBC2*00(63.4)	NA	NA	NA	NA	NA	NA	NA	NA	NA	NA	NA	NA	NA	NA	-7	-3	1827	TCR_0180.clonotypes.ALL	IJ	IJ -BAL-00	CD4	Other pneumonia
44157	266	0.000164687425124491	TGTGCCAGCAGCTACCTCCGGGGCACAGATACGCAGTATTTT	CASSYLRGTDTQYF	TRBV7-2*00(983.3)	TRBD1*00(25), TRBD2*00(25)	TRBJ2-3*00(239.6)	13	17	22	22	8	NA	NA	TGTGCCAGCAGCTACCTCCGGGGCACAGATACGCAGTATTTT	0	42	TRBC2*00(64.5)	NA	NA	NA	NA	NA	NA	NA	NA	NA	NA	NA	NA	NA	NA	-4	-1	1828	TCR_0180.clonotypes.ALL	IJ	IJ -BAL-00	CD4	Other pneumonia
44158	266	0.000164687425124491	TGTGCCAGCAGTTCCCAGGGAGTTGTTGGCTACACCTTC	CASSSQGVVGYTF	TRBV6-5*00(996.9)	TRBD1*00(25), TRBD2*00(25)	TRBJ1-2*00(204.9)	13	15	20	26	12	NA	NA	TGTGCCAGCAGTTCCCAGGGAGTTGTTGGCTACACCTTC	0	39	TRBC1*00(63.9)	NA	NA	NA	NA	NA	NA	NA	NA	NA	NA	NA	NA	NA	NA	-4	-7	1829	TCR_0180.clonotypes.ALL	IJ	IJ -BAL-00	CD4	Other pneumonia
44159	265	0.000164068299466128	TGCGCCAGCAGCTTGGGGGGTGGGACTAACTACAATGAGCAGTTCTTC	CASSLGGGTNYNEQFF	TRBV5-1*00(960.1)	TRBD2*00(35)	TRBJ2-1*00(234.6)	16	21	28	29	12	NA	NA	TGCGCCAGCAGCTTGGGGGGTGGGACTAACTACAATGAGCAGTTCTTC	0	48	TRBC2*00(66)	NA	NA	NA	NA	NA	NA	NA	NA	NA	NA	NA	NA	NA	NA	0	-3	1830	TCR_0180.clonotypes.ALL	IJ	IJ -BAL-00	CD4	Other pneumonia
44160	265	0.000164068299466128	TGTGCCAGCAGTGGAGGAACGTCCTACAATGAGCAGTTCTTC	CASSGGTSYNEQFF	TRBV6-2*00(982.5), TRBV6-3*00(966.6)	TRBD2*00(25)	TRBJ2-1*00(244.6)	12	12	17	21	8	NA	NA	TGTGCCAGCAGTGGAGGAACGTCCTACAATGAGCAGTTCTTC	0	42	TRBC2*00(66.6)	NA	NA	NA	NA	NA	NA	NA	NA	NA	NA	NA	NA	NA	NA	-5	-1	1831	TCR_0180.clonotypes.ALL	IJ	IJ -BAL-00	CD4	Other pneumonia
44161	265	0.000164068299466128	TGTGCCAGCAGCTTGGCAGGGAACACCGGGGAGCTGTTTTTT	CASSLAGNTGELFF	TRBV5-6*00(1004.6)	NA	TRBJ2-2*00(249.9)	17	NA	NA	20	2	NA	NA	TGTGCCAGCAGCTTGGCAGGGAACACCGGGGAGCTGTTTTTT	0	42	TRBC2*00(67.5)	NA	NA	NA	NA	NA	NA	NA	NA	NA	NA	NA	NA	NA	NA	1	-1	1832	TCR_0180.clonotypes.ALL	IJ	IJ -BAL-00	CD4	Other pneumonia
44162	265	0.000164068299466128	TGTGCCAGCAGCCGTCGGGGGGACACCGGGGAGCTGTTTTTT	CASSRRGDTGELFF	TRBV7-3*00(974.2)	TRBD1*00(25)	TRBJ2-2*00(239.4)	12	16	21	22	9	NA	NA	TGTGCCAGCAGCCGTCGGGGGGACACCGGGGAGCTGTTTTTT	0	42	TRBC2*00(65.7)	NA	NA	NA	NA	NA	NA	NA	NA	NA	NA	NA	NA	NA	NA	-5	-3	1833	TCR_0180.clonotypes.ALL	IJ	IJ -BAL-00	CD4	Other pneumonia
44163	265	0.000164068299466128	TGTGTTGTGAGTGATCCCGGTAACCAGTTCTATTTT	CVVSDPGNQFYF	TRAV8-2*00(682.7)	NA	TRAJ49*00(253.7)	16	NA	NA	16	NA	NA	NA	TGTGTTGTGAGTGATCCCGGTAACCAGTTCTATTTT	0	36	TRAC*00(74)	NA	NA	NA	NA	NA	NA	NA	NA	NA	NA	NA	NA	NA	NA	2	-5	1834	TCR_0180.clonotypes.ALL	IJ	IJ -BAL-00	CD4	Other pneumonia
44164	265	0.000164068299466128	TGTGCCAGCAGTCTCGGGGGGGCTGAAGCTTTCTTT	CASSLGGAEAFF	TRBV12-3*00(1007)	TRBD1*00(25)	TRBJ1-1*00(209.5)	12	15	20	22	9	NA	NA	TGTGCCAGCAGTCTCGGGGGGGCTGAAGCTTTCTTT	0	36	TRBC1*00(64.5)	NA	NA	NA	NA	NA	NA	NA	NA	NA	NA	NA	NA	NA	NA	-5	-6	1835	TCR_0180.clonotypes.ALL	IJ	IJ -BAL-00	CD4	Other pneumonia
44165	264	0.000163449173807765	TGTGCTGTTAGTACCTCAGGAACCTACAAATACATCTTT	CAVSTSGTYKYIF	TRAV21*00(962.4)	NA	TRAJ40*00(294.8)	8	NA	NA	11	2	NA	NA	TGTGCTGTTAGTACCTCAGGAACCTACAAATACATCTTT	0	39	TRAC*00(75.3)	NA	NA	NA	NA	NA	NA	NA	NA	NA	NA	NA	NA	NA	NA	-4	-2	1836	TCR_0180.clonotypes.ALL	IJ	IJ -BAL-00	CD4	Other pneumonia
44166	264	0.000163449173807765	TGTGCCAGCTCACCACTGGGGGCCAATGAGCAGTTCTTC	CASSPLGANEQFF	TRBV18*00(848.6)	TRBD1*00(30)	TRBJ2-1*00(219.7)	16	17	23	23	6	NA	NA	TGTGCCAGCTCACCACTGGGGGCCAATGAGCAGTTCTTC	0	39	TRBC2*00(67.1)	NA	NA	NA	NA	NA	NA	NA	NA	NA	NA	NA	NA	NA	NA	-1	-6	1837	TCR_0180.clonotypes.ALL	IJ	IJ -BAL-00	CD4	Other pneumonia
44167	263	0.000162830048149402	TGTGCCAGCAGCCCGAGGACTAGCGGGAGGTGGGCATCTAGCACAGATACGCAGTATTTT	CASSPRTSGRWASSTDTQYF	TRBV13*00(853.2)	TRBD2*00(70)	TRBJ2-3*00(254.7)	12	16	30	37	24	NA	NA	TGTGCCAGCAGCCCGAGGACTAGCGGGAGGTGGGCATCTAGCACAGATACGCAGTATTTT	0	60	TRBC2*00(66.6)	NA	NA	NA	NA	NA	NA	NA	NA	NA	NA	NA	NA	NA	NA	-5	2	1838	TCR_0180.clonotypes.ALL	IJ	IJ -BAL-00	CD4	Other pneumonia
44168	263	0.000162830048149402	TGTGCCGTGACCGGGAGGAATACTGGAGGCTTCAAAACTATCTTT	CAVTGRNTGGFKTIF	TRAV8-1*00(300.8)	NA	TRAJ9*00(288.6)	10	NA	NA	18	7	NA	NA	TGTGCCGTGACCGGGAGGAATACTGGAGGCTTCAAAACTATCTTT	0	45	TRAC*00(75.9)	NA	NA	NA	NA	NA	NA	NA	NA	NA	NA	NA	NA	NA	NA	-4	-3	1839	TCR_0180.clonotypes.ALL	IJ	IJ -BAL-00	CD4	Other pneumonia
44169	263	0.000162830048149402	TGTGCCAGCAGCTATCGGACAGGTGGTGTAAACACCATATATTTT	CASSYRTGGVNTIYF	TRBV7-2*00(975.4)	TRBD1*00(35)	TRBJ1-3*00(219.6)	13	16	23	29	15	NA	NA	TGTGCCAGCAGCTATCGGACAGGTGGTGTAAACACCATATATTTT	0	45	TRBC1*00(67.5)	NA	NA	NA	NA	NA	NA	NA	NA	NA	NA	NA	NA	NA	NA	-4	-6	1840	TCR_0180.clonotypes.ALL	IJ	IJ -BAL-00	CD4	Other pneumonia
44170	263	0.000162830048149402	TGTGCCAGCTCAGGCGGCAGAAGCTACGAGCAGTACTTC	CASSGGRSYEQYF	TRBV3-1*00(955.3)	NA	TRBJ2-7*00(218.7)	9	NA	NA	23	13	NA	NA	TGTGCCAGCTCAGGCGGCAGAAGCTACGAGCAGTACTTC	0	39	TRBC2*00(65.6)	NA	NA	NA	NA	NA	NA	NA	NA	NA	NA	NA	NA	NA	NA	-8	-3	1841	TCR_0180.clonotypes.ALL	IJ	IJ -BAL-00	CD4	Other pneumonia
44171	263	0.000162830048149402	TGTGCCAGCAGCCGCGTAGCGGGTCAGCCCCAGCATTTT	CASSRVAGQPQHF	TRBV3-1*00(984.8)	TRBD2*00(35)	TRBJ1-5*00(219.4)	13	16	23	23	9	NA	NA	TGTGCCAGCAGCCGCGTAGCGGGTCAGCCCCAGCATTTT	0	39	TRBC1*00(66.8)	NA	NA	NA	NA	NA	NA	NA	NA	NA	NA	NA	NA	NA	NA	-4	-6	1842	TCR_0180.clonotypes.ALL	IJ	IJ -BAL-00	CD4	Other pneumonia
44172	262	0.00016221092249104	TGTGCCAGCAGTAAACAATCCGGGACAGCGTATGGCTACACCTTC	CASSKQSGTAYGYTF	TRBV27*00(961.8)	TRBD1*00(45)	TRBJ1-2*00(214.4)	12	19	28	30	17	NA	NA	TGTGCCAGCAGTAAACAATCCGGGACAGCGTATGGCTACACCTTC	0	45	TRBC1*00(68.4)	NA	NA	NA	NA	NA	NA	NA	NA	NA	NA	NA	NA	NA	NA	-5	-5	1843	TCR_0180.clonotypes.ALL	IJ	IJ -BAL-00	CD4	Other pneumonia
44173	262	0.00016221092249104	TGTGCCAGCAGCCAAGGCTGGACTAGCGGGGAGACCCAGTACTTC	CASSQGWTSGETQYF	TRBV3-1*00(991.6)	TRBD2*00(55)	TRBJ2-5*00(214.7)	16	19	30	30	13	NA	NA	TGTGCCAGCAGCCAAGGCTGGACTAGCGGGGAGACCCAGTACTTC	0	45	TRBC2*00(63.7)	NA	NA	NA	NA	NA	NA	NA	NA	NA	NA	NA	NA	NA	NA	-1	-5	1844	TCR_0180.clonotypes.ALL	IJ	IJ -BAL-00	CD4	Other pneumonia
44174	262	0.00016221092249104	TGTGTGGTGAACCAAGGGACCAATGCAGGCAAATCAACCTTT	CVVNQGTNAGKSTF	TRAV12-1*00(894)	NA	TRAJ27*00(274.7)	12	NA	NA	18	5	NA	NA	TGTGTGGTGAACCAAGGGACCAATGCAGGCAAATCAACCTTT	0	42	TRAC*00(75)	NA	NA	NA	NA	NA	NA	NA	NA	NA	NA	NA	NA	NA	NA	-1	-4	1845	TCR_0180.clonotypes.ALL	IJ	IJ -BAL-00	CD4	Other pneumonia
44175	262	0.00016221092249104	TGTGCAGCAATGGGGGTTGACAACTTCAACAAATTTTACTTT	CAAMGVDNFNKFYF	TRAV29DV5*00(899.2)	NA	TRAJ21*00(269.9)	10	NA	NA	19	8	NA	NA	TGTGCAGCAATGGGGGTTGACAACTTCAACAAATTTTACTTT	0	42	TRAC*00(73.5)	NA	NA	NA	NA	NA	NA	NA	NA	NA	NA	NA	NA	NA	NA	-3	-1	1846	TCR_0180.clonotypes.ALL	IJ	IJ -BAL-00	CD4	Other pneumonia
44176	262	0.00016221092249104	TGTGCTCTAAAAGGAAGCCAAGGAAATCTCATCTTT	CALKGSQGNLIF	TRAV16*00(644.6)	NA	TRAJ42*00(279.6)	10	NA	NA	11	0	NA	NA	TGTGCTCTAAAAGGAAGCCAAGGAAATCTCATCTTT	0	36	TRAC*00(73.9)	NA	NA	NA	NA	NA	NA	NA	NA	NA	NA	NA	NA	NA	NA	-4	-10	1847	TCR_0180.clonotypes.ALL	IJ	IJ -BAL-00	CD4	Other pneumonia
44177	261	0.000161591796832677	TGTGCTGTGAGTGAGACTAACTTTGGAAATGAGAAATTAACCTTT	CAVSETNFGNEKLTF	TRAV8-4*00(604)	NA	TRAJ48*00(299.2)	14	NA	NA	16	1	NA	NA	TGTGCTGTGAGTGAGACTAACTTTGGAAATGAGAAATTAACCTTT	0	45	TRAC*00(74.5)	NA	NA	NA	NA	NA	NA	NA	NA	NA	NA	NA	NA	NA	NA	0	-3	1848	TCR_0180.clonotypes.ALL	IJ	IJ -BAL-00	CD4	Other pneumonia
44178	261	0.000161591796832677	TGCGCCAGCAGCTGGGGTCCCGATAACAATGAGCAGTTCTTC	CASSWGPDNNEQFF	TRBV5-1*00(987.7)	TRBD1*00(30), TRBD2*00(30)	TRBJ2-1*00(224.5)	13	16	22	25	11	NA	NA	TGCGCCAGCAGCTGGGGTCCCGATAACAATGAGCAGTTCTTC	0	42	TRBC2*00(66.8)	NA	NA	NA	NA	NA	NA	NA	NA	NA	NA	NA	NA	NA	NA	-3	-5	1849	TCR_0180.clonotypes.ALL	IJ	IJ -BAL-00	CD4	Other pneumonia
44179	261	0.000161591796832677	TGTGCCAGCAGCCCTAGCCAGGGGGTAGTCACCTTC	CASSPSQGVVTF	TRBV7-9*00(1008.5)	TRBD1*00(35)	TRBJ1-2*00(174.7)	12	18	25	29	16	NA	NA	TGTGCCAGCAGCCCTAGCCAGGGGGTAGTCACCTTC	0	36	TRBC1*00(67.8)	NA	NA	NA	NA	NA	NA	NA	NA	NA	NA	NA	NA	NA	NA	-5	-13	1850	TCR_0180.clonotypes.ALL	IJ	IJ -BAL-00	CD4	Other pneumonia
44180	261	0.000161591796832677	TGCAGTGCTAGAGCGGATTCCTACGAGCAGTACTTC	CSARADSYEQYF	TRBV20-1*00(1022.4)	NA	TRBJ2-7*00(229.6)	13	NA	NA	18	4	NA	NA	TGCAGTGCTAGAGCGGATTCCTACGAGCAGTACTTC	0	36	TRBC2*00(68.4)	NA	NA	NA	NA	NA	NA	NA	NA	NA	NA	NA	NA	NA	NA	-1	-1	1851	TCR_0180.clonotypes.ALL	IJ	IJ -BAL-00	CD4	Other pneumonia
44181	260	0.000160972671174314	TGTGCCAGCAGTTCCACCTACATCCTAGCGGGAGGCTCCTACGAGCAGTACTTC	CASSSTYILAGGSYEQYF	TRBV28*00(908.3)	TRBD2*00(50)	TRBJ2-7*00(239.5)	13	24	34	34	20	NA	NA	TGTGCCAGCAGTTCCACCTACATCCTAGCGGGAGGCTCCTACGAGCAGTACTTC	0	54	TRBC2*00(68.1)	NA	NA	NA	NA	NA	NA	NA	NA	NA	NA	NA	NA	NA	NA	-4	1	1852	TCR_0180.clonotypes.ALL	IJ	IJ -BAL-00	CD4	Other pneumonia
44182	260	0.000160972671174314	TGTGCTGTGAGGGCCAACCAGGCAGGAACTGCTCTGATCTTT	CAVRANQAGTALIF	TRAV3*00(702.7)	NA	TRAJ15*00(262.7)	11	NA	NA	11	NA	NA	NA	TGTGCTGTGAGGGCCAACCAGGCAGGAACTGCTCTGATCTTT	0	42	TRAC*00(73.8)	NA	NA	NA	NA	NA	NA	NA	NA	NA	NA	NA	NA	NA	NA	-5	2	1853	TCR_0180.clonotypes.ALL	IJ	IJ -BAL-00	CD4	Other pneumonia
44183	260	0.000160972671174314	TGTGCCAGCAGCTTAACGCGGGACAGCCCGGAAGCTTTCTTT	CASSLTRDSPEAFF	TRBV7-3*00(998.7)	TRBD1*00(40)	TRBJ1-1*00(199.4)	18	18	26	30	11	NA	NA	TGTGCCAGCAGCTTAACGCGGGACAGCCCGGAAGCTTTCTTT	0	42	TRBC1*00(67)	NA	NA	NA	NA	NA	NA	NA	NA	NA	NA	NA	NA	NA	NA	1	-8	1854	TCR_0180.clonotypes.ALL	IJ	IJ -BAL-00	CD4	Other pneumonia
44184	259	0.000160353545515951	TGTGCCAGCAGTACCATACTACCCGGGACAGGGGGCTACAATGAGCAGTTCTTC	CASSTILPGTGGYNEQFF	TRBV28*00(955.4)	TRBD1*00(70)	TRBJ2-1*00(234.8)	12	21	35	35	22	NA	NA	TGTGCCAGCAGTACCATACTACCCGGGACAGGGGGCTACAATGAGCAGTTCTTC	0	54	TRBC2*00(65.8)	NA	NA	NA	NA	NA	NA	NA	NA	NA	NA	NA	NA	NA	NA	-5	-3	1855	TCR_0180.clonotypes.ALL	IJ	IJ -BAL-00	CD4	Other pneumonia
44185	259	0.000160353545515951	TGTGCCAGCAGCCCCACCCGGAGCGGGACCATAGGGAATGAGCAGTTCTTC	CASSPTRSGTIGNEQFF	TRBV7-3*00(920.3)	TRBD2*00(35), TRBD1*00(30)	TRBJ2-1*00(214.7)	12	21	28	36	23	NA	NA	TGTGCCAGCAGCCCCACCCGGAGCGGGACCATAGGGAATGAGCAGTTCTTC	0	51	TRBC2*00(65.3)	NA	NA	NA	NA	NA	NA	NA	NA	NA	NA	NA	NA	NA	NA	-5	-7	1856	TCR_0180.clonotypes.ALL	IJ	IJ -BAL-00	CD4	Other pneumonia
44186	259	0.000160353545515951	TGTGCCAGCTCAGGAAATCAGGGACTAGCCCTCAATGAGCAGTTCTTC	CASSGNQGLALNEQFF	TRBV18*00(952)	TRBD2*00(45)	TRBJ2-1*00(219.6)	12	20	29	32	19	NA	NA	TGTGCCAGCTCAGGAAATCAGGGACTAGCCCTCAATGAGCAGTTCTTC	0	48	TRBC2*00(65.5)	NA	NA	NA	NA	NA	NA	NA	NA	NA	NA	NA	NA	NA	NA	-5	-6	1857	TCR_0180.clonotypes.ALL	IJ	IJ -BAL-00	CD4	Other pneumonia
44187	259	0.000160353545515951	TGCAGTGCTAGAAGTTGGCGGCGGAGGGGCACAGATACGCAGTATTTT	CSARSWRRRGTDTQYF	TRBV20-1*00(950.5)	TRBD2*00(30)	TRBJ2-3*00(239.3)	12	22	28	28	15	NA	NA	TGCAGTGCTAGAAGTTGGCGGCGGAGGGGCACAGATACGCAGTATTTT	0	48	TRBC2*00(65.8)	NA	NA	NA	NA	NA	NA	NA	NA	NA	NA	NA	NA	NA	NA	-2	-1	1858	TCR_0180.clonotypes.ALL	IJ	IJ -BAL-00	CD4	Other pneumonia
44188	259	0.000160353545515951	TGTGCCAGCACCAAAGGTTATGGATTAACCTACGAGCAGTACTTC	CASTKGYGLTYEQYF	TRBV6-2*00(958.3), TRBV6-3*00(940.8)	NA	TRBJ2-7*00(224.8)	10	NA	NA	28	17	NA	NA	TGTGCCAGCACCAAAGGTTATGGATTAACCTACGAGCAGTACTTC	0	45	TRBC2*00(66)	NA	NA	NA	NA	NA	NA	NA	NA	NA	NA	NA	NA	NA	NA	-7	-2	1859	TCR_0180.clonotypes.ALL	IJ	IJ -BAL-00	CD4	Other pneumonia
44189	259	0.000160353545515951	TGTGCCAGCAGCTCTAGCGGGAGCATCTACAATGAGCAGTTCTTC	CASSSSGSIYNEQFF	TRBV7-2*00(965.3)	NA	TRBJ2-1*00(237.6)	19	NA	NA	19	NA	NA	NA	TGTGCCAGCAGCTCTAGCGGGAGCATCTACAATGAGCAGTTCTTC	0	45	TRBC2*00(65.8)	NA	NA	NA	NA	NA	NA	NA	NA	NA	NA	NA	NA	NA	NA	1	4	1860	TCR_0180.clonotypes.ALL	IJ	IJ -BAL-00	CD4	Other pneumonia
44190	259	0.000160353545515951	TGCAGCGTTGAAGATGGTGGGTGGGGGATAGAGACCCAGTACTTC	CSVEDGGWGIETQYF	TRBV29-1*00(1039.1)	TRBD1*00(25)	TRBJ2-5*00(219.9)	15	22	27	29	13	NA	NA	TGCAGCGTTGAAGATGGTGGGTGGGGGATAGAGACCCAGTACTTC	0	45	TRBC2*00(66)	NA	NA	NA	NA	NA	NA	NA	NA	NA	NA	NA	NA	NA	NA	1	-4	1861	TCR_0180.clonotypes.ALL	IJ	IJ -BAL-00	CD4	Other pneumonia
44191	259	0.000160353545515951	TGTGCCAGCAGCTTCGCAGGGTTCCAAGAGACCCAGTACTTC	CASSFAGFQETQYF	TRBV7-2*00(976.3)	NA	TRBJ2-5*00(238.5)	14	NA	NA	19	4	NA	NA	TGTGCCAGCAGCTTCGCAGGGTTCCAAGAGACCCAGTACTTC	0	42	TRBC2*00(65.2)	NA	NA	NA	NA	NA	NA	NA	NA	NA	NA	NA	NA	NA	NA	-3	3	1862	TCR_0180.clonotypes.ALL	IJ	IJ -BAL-00	CD4	Other pneumonia
44192	259	0.000160353545515951	TGTGCCAGCAGCCTTAGCAGAACCGGTATTCAGTACTTC	CASSLSRTGIQYF	TRBV7-2*00(990.1)	NA	TRBJ2-4*00(199.6)	18	NA	NA	27	8	NA	NA	TGTGCCAGCAGCCTTAGCAGAACCGGTATTCAGTACTTC	0	39	TRBC2*00(66.5)	NA	NA	NA	NA	NA	NA	NA	NA	NA	NA	NA	NA	NA	NA	0	-10	1863	TCR_0180.clonotypes.ALL	IJ	IJ -BAL-00	CD4	Other pneumonia
44193	259	0.000160353545515951	TGCAGCGCTCGGCTAGCGGGAGAGTACATTCAGTACTTC	CSARLAGEYIQYF	TRBV20-1*00(965.2)	TRBD2*00(50)	TRBJ2-4*00(209.7)	9	12	22	25	15	NA	NA	TGCAGCGCTCGGCTAGCGGGAGAGTACATTCAGTACTTC	0	39	TRBC2*00(65.3)	NA	NA	NA	NA	NA	NA	NA	NA	NA	NA	NA	NA	NA	NA	-5	-8	1864	TCR_0180.clonotypes.ALL	IJ	IJ -BAL-00	CD4	Other pneumonia
44194	258	0.000159734419857589	TGTGCCAGCAGCCAAGATAGATTTCAATTAGCGGAGCAGCCCCCAGAGACCCAGTACTTC	CASSQDRFQLAEQPPETQYF	TRBV3-1*00(925.1)	TRBD1*00(30), TRBD2*00(30)	TRBJ2-5*00(219.7)	18	38	44	44	25	NA	NA	TGTGCCAGCAGCCAAGATAGATTTCAATTAGCGGAGCAGCCCCCAGAGACCCAGTACTTC	0	60	TRBC2*00(65)	NA	NA	NA	NA	NA	NA	NA	NA	NA	NA	NA	NA	NA	NA	1	-4	1865	TCR_0180.clonotypes.ALL	IJ	IJ -BAL-00	CD4	Other pneumonia
44195	258	0.000159734419857589	TGTGCCAGCAGCTTAGTGGGTAGCGGGACCTACAATGAGCAGTTCTTC	CASSLVGSGTYNEQFF	TRBV7-2*00(969.7)	TRBD2*00(40)	TRBJ2-1*00(239.5)	16	20	28	28	11	NA	NA	TGTGCCAGCAGCTTAGTGGGTAGCGGGACCTACAATGAGCAGTTCTTC	0	48	TRBC2*00(68.1)	NA	NA	NA	NA	NA	NA	NA	NA	NA	NA	NA	NA	NA	NA	-1	-2	1866	TCR_0180.clonotypes.ALL	IJ	IJ -BAL-00	CD4	Other pneumonia
44196	258	0.000159734419857589	TGTGCCAGCGGAGGAGGACCGGGGGAGAGTAACGAGCAGTACTTC	CASGGGPGESNEQYF	TRBV11-2*00(946.9)	TRBD1*00(34)	TRBJ2-7*00(209.7)	9	15	25	31	21	NA	NA	TGTGCCAGCGGAGGAGGACCGGGGGAGAGTAACGAGCAGTACTTC	0	45	TRBC2*00(64.4)	NA	NA	NA	NA	NA	NA	NA	NA	NA	NA	NA	NA	NA	NA	-8	-5	1867	TCR_0180.clonotypes.ALL	IJ	IJ -BAL-00	CD4	Other pneumonia
44197	258	0.000159734419857589	TGCAGCGTTGAGGCCAGGCCCTATGGCTACACCTTC	CSVEARPYGYTF	TRBV29-1*00(897.2)	NA	TRBJ1-2*00(219.2)	11	NA	NA	20	8	NA	NA	TGCAGCGTTGAGGCCAGGCCCTATGGCTACACCTTC	0	36	TRBC1*00(68.3)	NA	NA	NA	NA	NA	NA	NA	NA	NA	NA	NA	NA	NA	NA	-3	-4	1868	TCR_0180.clonotypes.ALL	IJ	IJ -BAL-00	CD4	Other pneumonia
44198	258	0.000159734419857589	TGCAGCGTTGAGGCAGACACCGGGGAGCTGTTTTTT	CSVEADTGELFF	TRBV29-1*00(1001.6)	NA	TRBJ2-2*00(239.7)	11	NA	NA	16	4	NA	NA	TGCAGCGTTGAGGCAGACACCGGGGAGCTGTTTTTT	0	36	TRBC2*00(65)	NA	NA	NA	NA	NA	NA	NA	NA	NA	NA	NA	NA	NA	NA	-3	-3	1869	TCR_0180.clonotypes.ALL	IJ	IJ -BAL-00	CD4	Other pneumonia
44199	258	0.000159734419857589	TGTGCAGCAGGAGACGACTACAAGCTCAGCTTT	CAAGDDYKLSF	TRAV23DV6*00(980)	NA	TRAJ20*00(254.7)	9	NA	NA	13	3	NA	NA	TGTGCAGCAGGAGACGACTACAAGCTCAGCTTT	0	33	TRAC*00(76.5)	NA	NA	NA	NA	NA	NA	NA	NA	NA	NA	NA	NA	NA	NA	-4	-6	1870	TCR_0180.clonotypes.ALL	IJ	IJ -BAL-00	CD4	Other pneumonia
44200	257	0.000159115294199226	TGTGCCAGCAGAAGGGGGCGCGTCCTGCTGTCCCCCTACGAGCAGTACTTC	CASRRGRVLLSPYEQYF	TRBV6-5*00(919.1)	TRBD1*00(45)	TRBJ2-7*00(224)	11	12	21	34	22	NA	NA	TGTGCCAGCAGAAGGGGGCGCGTCCTGCTGTCCCCCTACGAGCAGTACTTC	0	51	TRBC2*00(66.7)	NA	NA	NA	NA	NA	NA	NA	NA	NA	NA	NA	NA	NA	NA	-6	-2	1871	TCR_0180.clonotypes.ALL	IJ	IJ -BAL-00	CD4	Other pneumonia
44201	257	0.000159115294199226	TGTGCCAGCAGTACAAGTCGGGACACCCAAGCGGCAAAACTGTTTTTT	CASSTSRDTQAAKLFF	TRBV27*00(955.8)	TRBD1*00(35), TRBD2*00(30)	TRBJ1-4*00(204.7)	12	18	25	35	22	NA	NA	TGTGCCAGCAGTACAAGTCGGGACACCCAAGCGGCAAAACTGTTTTTT	0	48	TRBC1*00(66.6)	NA	NA	NA	NA	NA	NA	NA	NA	NA	NA	NA	NA	NA	NA	-5	-10	1872	TCR_0180.clonotypes.ALL	IJ	IJ -BAL-00	CD4	Other pneumonia
44202	257	0.000159115294199226	TGCGCCAGCAGCCAAGAAGGTTGGGGTGGGAACTATGGCTACACCTTC	CASSQEGWGGNYGYTF	TRBV4-1*00(967.2)	NA	TRBJ1-2*00(229.5)	17	NA	NA	30	12	NA	NA	TGCGCCAGCAGCCAAGAAGGTTGGGGTGGGAACTATGGCTACACCTTC	0	48	TRBC1*00(65.4)	NA	NA	NA	NA	NA	NA	NA	NA	NA	NA	NA	NA	NA	NA	0	-2	1873	TCR_0180.clonotypes.ALL	IJ	IJ -BAL-00	CD4	Other pneumonia
44203	257	0.000159115294199226	TGTGCCAGCCGGGGGGGCAAGGAATATGGCTACACCTTC	CASRGGKEYGYTF	TRBV3-1*00(975.7)	TRBD1*00(30), TRBD2*00(29)	TRBJ1-2*00(214.4)	9	12	18	24	14	NA	NA	TGTGCCAGCCGGGGGGGCAAGGAATATGGCTACACCTTC	0	39	TRBC1*00(69.5)	NA	NA	NA	NA	NA	NA	NA	NA	NA	NA	NA	NA	NA	NA	-8	-5	1874	TCR_0180.clonotypes.ALL	IJ	IJ -BAL-00	CD4	Other pneumonia
44204	256	0.000158496168540863	TGTGCCAGCTCACCACCGGTGCCCGACAGGGGAGATTTCTACGAGCAGTACTTC	CASSPPVPDRGDFYEQYF	TRBV18*00(971.4)	TRBD1*00(40)	TRBJ2-7*00(219.5)	21	24	32	38	16	NA	NA	TGTGCCAGCTCACCACCGGTGCCCGACAGGGGAGATTTCTACGAGCAGTACTTC	0	54	TRBC2*00(69)	NA	NA	NA	NA	NA	NA	NA	NA	NA	NA	NA	NA	NA	NA	4	-3	1875	TCR_0180.clonotypes.ALL	IJ	IJ -BAL-00	CD4	Other pneumonia
44205	256	0.000158496168540863	TGTGCCATCAGTGAGTTCACTGTAACACCGGGGAGCTGTTTTTTT	CAISEFTVTPGSCFF	TRBV10-3*00(986.1)	NA	TRBJ2-2*00(223.7)	16	NA	NA	23	6	NA	NA	TGTGCCATCAGTGAGTTCACTGTAACACCGGGGAGCTGTTTTTTT	0	45	TRBC2*00(65.6)	NA	NA	NA	NA	NA	NA	NA	NA	NA	NA	NA	NA	NA	NA	-1	-2	1876	TCR_0180.clonotypes.ALL	IJ	IJ -BAL-00	CD4	Other pneumonia
44206	256	0.000158496168540863	TGTGCCAGCAGCGCCCGACTAGCGGGGTACAATGAGCAGTTCTTC	CASSARLAGYNEQFF	TRBV7-3*00(966.7)	TRBD2*00(50)	TRBJ2-1*00(229.7)	12	16	26	27	14	NA	NA	TGTGCCAGCAGCGCCCGACTAGCGGGGTACAATGAGCAGTTCTTC	0	45	TRBC2*00(65.9)	NA	NA	NA	NA	NA	NA	NA	NA	NA	NA	NA	NA	NA	NA	-5	-4	1877	TCR_0180.clonotypes.ALL	IJ	IJ -BAL-00	CD4	Other pneumonia
44207	256	0.000158496168540863	TGTGCTACGGTGGTCATGAACAGAGATGACAAGATCATCTTT	CATVVMNRDDKIIF	TRAV17*00(955)	NA	TRAJ30*00(296.7)	10	NA	NA	13	2	NA	NA	TGTGCTACGGTGGTCATGAACAGAGATGACAAGATCATCTTT	0	42	TRAC*00(74.8)	NA	NA	NA	NA	NA	NA	NA	NA	NA	NA	NA	NA	NA	NA	-3	3	1878	TCR_0180.clonotypes.ALL	IJ	IJ -BAL-00	CD4	Other pneumonia
44208	256	0.000158496168540863	TGTGCTGTGACGAGGGGTAACCAGTTCTATTTT	CAVTRGNQFYF	TRAV8-6*00(657)	NA	TRAJ49*00(244.1)	10	NA	NA	15	4	NA	NA	TGTGCTGTGACGAGGGGTAACCAGTTCTATTTT	0	33	TRAC*00(73.8)	NA	NA	NA	NA	NA	NA	NA	NA	NA	NA	NA	NA	NA	NA	-4	-7	1879	TCR_0180.clonotypes.ALL	IJ	IJ -BAL-00	CD4	Other pneumonia
44209	256	0.000158496168540863	TGTGCCAGCAGTCTGAAGCGATACCAGTACTTC	CASSLKRYQYF	TRBV28*00(927.1)	NA	TRBJ2-5*00(189.9)	12	NA	NA	23	10	NA	NA	TGTGCCAGCAGTCTGAAGCGATACCAGTACTTC	0	33	TRBC2*00(65.2)	NA	NA	NA	NA	NA	NA	NA	NA	NA	NA	NA	NA	NA	NA	-5	-10	1880	TCR_0180.clonotypes.ALL	IJ	IJ -BAL-00	CD4	Other pneumonia
44210	255	0.0001578770428825	TGTGCCAGCAGTTATTCGGGATGGGACCCGACTTGGGGGAGAGATATGAACACTGAAGCTTTCTTT	CASSYSGWDPTWGRDMNTEAFF	TRBV6-3*00(882.8), TRBV6-2*00(866.8)	TRBD2*00(28), TRBD1*00(25)	TRBJ1-1*00(244.7)	18	29	41	45	26	NA	NA	TGTGCCAGCAGTTATTCGGGATGGGACCCGACTTGGGGGAGAGATATGAACACTGAAGCTTTCTTT	0	66	TRBC1*00(64.8)	NA	NA	NA	NA	NA	NA	NA	NA	NA	NA	NA	NA	NA	NA	1	1	1881	TCR_0180.clonotypes.ALL	IJ	IJ -BAL-00	CD4	Other pneumonia
44211	255	0.0001578770428825	TGCAGTGCTAGTGGCTCGGGGACAGATGGTAACACTGAAGCTTTCTTT	CSASGSGTDGNTEAFF	TRBV20-1*00(789.6)	TRBD1*00(35)	TRBJ1-1*00(229.6)	11	18	25	30	18	NA	NA	TGCAGTGCTAGTGGCTCGGGGACAGATGGTAACACTGAAGCTTTCTTT	0	48	TRBC1*00(65.5)	NA	NA	NA	NA	NA	NA	NA	NA	NA	NA	NA	NA	NA	NA	-3	-2	1882	TCR_0180.clonotypes.ALL	IJ	IJ -BAL-00	CD4	Other pneumonia
44212	255	0.0001578770428825	TGTGCCAGCAGCTTATTTTCTAGCGGGAGTAATGAGCAGTTCTTC	CASSLFSSGSNEQFF	TRBV7-3*00(980.4)	TRBD2*00(50)	TRBJ2-1*00(214.2)	15	19	29	30	14	NA	NA	TGTGCCAGCAGCTTATTTTCTAGCGGGAGTAATGAGCAGTTCTTC	0	45	TRBC2*00(64.5)	NA	NA	NA	NA	NA	NA	NA	NA	NA	NA	NA	NA	NA	NA	-2	-7	1883	TCR_0180.clonotypes.ALL	IJ	IJ -BAL-00	CD4	Other pneumonia
44213	255	0.0001578770428825	TGCCTCGTGGGTGTCCGGATGGATAGCAGCTATAAATTGATCTTC	CLVGVRMDSSYKLIF	TRAV4*00(732.9)	NA	TRAJ12*00(312.4)	13	NA	NA	13	NA	NA	NA	TGCCTCGTGGGTGTCCGGATGGATAGCAGCTATAAATTGATCTTC	0	45	TRAC*00(76)	NA	NA	NA	NA	NA	NA	NA	NA	NA	NA	NA	NA	NA	NA	-3	3	1884	TCR_0180.clonotypes.ALL	IJ	IJ -BAL-00	CD4	Other pneumonia
44214	255	0.0001578770428825	TGTGCCAGCAGCCCACTACTAGCGGTCAATGAGCAGTTCTTC	CASSPLLAVNEQFF	TRBV7-2*00(975.9)	TRBD2*00(40)	TRBJ2-1*00(219.5)	12	17	25	26	13	NA	NA	TGTGCCAGCAGCCCACTACTAGCGGTCAATGAGCAGTTCTTC	0	42	TRBC2*00(66)	NA	NA	NA	NA	NA	NA	NA	NA	NA	NA	NA	NA	NA	NA	-5	-6	1885	TCR_0180.clonotypes.ALL	IJ	IJ -BAL-00	CD4	Other pneumonia
44215	254	0.000157257917224138	TGTGCCAGCAGTTTCCGTGTATCGGGACTCGTGAACACCGGGGAGCTGTTTTTT	CASSFRVSGLVNTGELFF	TRBV12-4*00(933.7)	TRBD1*00(30), TRBD2*00(30)	TRBJ2-2*00(253.5)	14	22	28	28	13	NA	NA	TGTGCCAGCAGTTTCCGTGTATCGGGACTCGTGAACACCGGGGAGCTGTTTTTT	0	54	TRBC2*00(65.9)	NA	NA	NA	NA	NA	NA	NA	NA	NA	NA	NA	NA	NA	NA	-3	3	1886	TCR_0180.clonotypes.ALL	IJ	IJ -BAL-00	CD4	Other pneumonia
44216	254	0.000157257917224138	TGTGCCAGCAGCTCGGTCGGGGCCACCTACGAGCAGTACTTC	CASSSVGATYEQYF	TRBV7-2*00(985.4)	TRBD1*00(25), TRBD2*00(25)	TRBJ2-7*00(224.7)	13	18	23	25	11	NA	NA	TGTGCCAGCAGCTCGGTCGGGGCCACCTACGAGCAGTACTTC	0	42	TRBC2*00(64.3)	NA	NA	NA	NA	NA	NA	NA	NA	NA	NA	NA	NA	NA	NA	-4	-2	1887	TCR_0180.clonotypes.ALL	IJ	IJ -BAL-00	CD4	Other pneumonia
44217	254	0.000157257917224138	TGTGCTGTGAGCGGGCAGGGAGCCCAGAAGCTGGTATTT	CAVSGQGAQKLVF	TRAV8-6*00(627.9)	NA	TRAJ54*00(274.5)	11	NA	NA	15	3	NA	NA	TGTGCTGTGAGCGGGCAGGGAGCCCAGAAGCTGGTATTT	0	39	TRAC*00(74.6)	NA	NA	NA	NA	NA	NA	NA	NA	NA	NA	NA	NA	NA	NA	-3	-5	1888	TCR_0180.clonotypes.ALL	IJ	IJ -BAL-00	CD4	Other pneumonia
44218	253	0.000156638791565775	TGCGCCAGCAGCCAAGATATCCAGGGTCCCGGCACAGATACGCAGTATTTT	CASSQDIQGPGTDTQYF	TRBV4-3*00(931.6), TRBV4-2*00(915.6)	TRBD1*00(30), TRBD2*00(30)	TRBJ2-3*00(239.5)	18	25	31	31	12	NA	NA	TGCGCCAGCAGCCAAGATATCCAGGGTCCCGGCACAGATACGCAGTATTTT	0	51	TRBC2*00(64.5)	NA	NA	NA	NA	NA	NA	NA	NA	NA	NA	NA	NA	NA	NA	1	-1	1889	TCR_0180.clonotypes.ALL	IJ	IJ -BAL-00	CD4	Other pneumonia
44219	253	0.000156638791565775	TGTGCCAGCAGTCCGAACCCGTTCGGCAAACAGTACGAGCAGTACTTC	CASSPNPFGKQYEQYF	TRBV28*00(999.7)	NA	TRBJ2-7*00(214.7)	12	NA	NA	33	20	NA	NA	TGTGCCAGCAGTCCGAACCCGTTCGGCAAACAGTACGAGCAGTACTTC	0	48	TRBC2*00(66.1)	NA	NA	NA	NA	NA	NA	NA	NA	NA	NA	NA	NA	NA	NA	-5	-4	1890	TCR_0180.clonotypes.ALL	IJ	IJ -BAL-00	CD4	Other pneumonia
44220	253	0.000156638791565775	TGTGCCACCTTACTAGCAGGGGAGGTCGGATACGAGCAGTACTTC	CATLLAGEVGYEQYF	TRBV24-1*00(930.4)	TRBD1*00(30), TRBD2*00(30)	TRBJ2-7*00(214.9)	9	16	22	30	20	NA	NA	TGTGCCACCTTACTAGCAGGGGAGGTCGGATACGAGCAGTACTTC	0	45	TRBC2*00(64.2)	NA	NA	NA	NA	NA	NA	NA	NA	NA	NA	NA	NA	NA	NA	-9	-4	1891	TCR_0180.clonotypes.ALL	IJ	IJ -BAL-00	CD4	Other pneumonia
44221	253	0.000156638791565775	TGTGCTGTGAGTCCACATACTGGAGGCTTCAAAACTATCTTT	CAVSPHTGGFKTIF	TRAV8-6*00(842.7)	NA	TRAJ9*00(284.5)	12	NA	NA	16	3	NA	NA	TGTGCTGTGAGTCCACATACTGGAGGCTTCAAAACTATCTTT	0	42	TRAC*00(75.7)	NA	NA	NA	NA	NA	NA	NA	NA	NA	NA	NA	NA	NA	NA	-2	-4	1892	TCR_0180.clonotypes.ALL	IJ	IJ -BAL-00	CD4	Other pneumonia
44222	253	0.000156638791565775	TGTGCCATCAAGGGCGGACTTATCACAGATACGCAGTATTTT	CAIKGGLITDTQYF	TRBV10-3*00(985.1)	TRBD1*00(25), TRBD2*00(25)	TRBJ2-3*00(234.5)	10	11	16	23	12	NA	NA	TGTGCCATCAAGGGCGGACTTATCACAGATACGCAGTATTTT	0	42	TRBC2*00(65.4)	NA	NA	NA	NA	NA	NA	NA	NA	NA	NA	NA	NA	NA	NA	-7	-2	1893	TCR_0180.clonotypes.ALL	IJ	IJ -BAL-00	CD4	Other pneumonia
44223	253	0.000156638791565775	TGTGCCAGCAGCCAAGACGCCACCAAAAACATTCAGTACTTC	CASSQDATKNIQYF	TRBV3-1*00(1014.1)	NA	TRBJ2-4*00(240)	17	NA	NA	22	4	NA	NA	TGTGCCAGCAGCCAAGACGCCACCAAAAACATTCAGTACTTC	0	42	TRBC2*00(65.7)	NA	NA	NA	NA	NA	NA	NA	NA	NA	NA	NA	NA	NA	NA	0	-2	1894	TCR_0180.clonotypes.ALL	IJ	IJ -BAL-00	CD4	Other pneumonia
44224	251	0.000155400540249049	TGTGCCAGCACCCCATGGGGTGGCTCTACCTACGAGCAGTACTTC	CASTPWGGSTYEQYF	TRBV12-3*00(955.6)	NA	TRBJ2-7*00(224.7)	10	NA	NA	28	17	NA	NA	TGTGCCAGCACCCCATGGGGTGGCTCTACCTACGAGCAGTACTTC	0	45	TRBC2*00(65.8)	NA	NA	NA	NA	NA	NA	NA	NA	NA	NA	NA	NA	NA	NA	-7	-2	1895	TCR_0180.clonotypes.ALL	IJ	IJ -BAL-00	CD4	Other pneumonia
44225	251	0.000155400540249049	TGTGCCAGCAGCTCCCGGGAGCTGGGCGCCTCTGAAGCTTTCTTT	CASSSRELGASEAFF	TRBV7-9*00(952.5)	TRBD1*00(35), TRBD2*00(35)	TRBJ1-1*00(210.3)	13	13	20	31	17	NA	NA	TGTGCCAGCAGCTCCCGGGAGCTGGGCGCCTCTGAAGCTTTCTTT	0	45	TRBC1*00(68.6)	NA	NA	NA	NA	NA	NA	NA	NA	NA	NA	NA	NA	NA	NA	-4	-6	1896	TCR_0180.clonotypes.ALL	IJ	IJ -BAL-00	CD4	Other pneumonia
44226	251	0.000155400540249049	TGTGCCAGCAGCAGCTTATCTCTGGCGGCGGGCGAGCAGTACTTC	CASSSLSLAAGEQYF	TRBV7-2*00(952.2)	TRBD2*00(25)	TRBJ2-7*00(204.4)	12	27	32	32	19	NA	NA	TGTGCCAGCAGCAGCTTATCTCTGGCGGCGGGCGAGCAGTACTTC	0	45	TRBC2*00(66.1)	NA	NA	NA	NA	NA	NA	NA	NA	NA	NA	NA	NA	NA	NA	-5	-6	1897	TCR_0180.clonotypes.ALL	IJ	IJ -BAL-00	CD4	Other pneumonia
44227	251	0.000155400540249049	TGTGCTGTGGGTAATGCTGGCAACAACCGTAAGCTGATTTGG	CAVGNAGNNRKLIW	TRAV36DV7*00(960.8)	NA	TRAJ38*00(309.7)	10	NA	NA	11	0	NA	NA	TGTGCTGTGGGTAATGCTGGCAACAACCGTAAGCTGATTTGG	0	42	TRAC*00(73.7)	NA	NA	NA	NA	NA	NA	NA	NA	NA	NA	NA	NA	NA	NA	-3	0	1898	TCR_0180.clonotypes.ALL	IJ	IJ -BAL-00	CD4	Other pneumonia
44228	251	0.000155400540249049	TGTGCTGTGAGTTTGAACACAGGCTTTCAGAAACTTGTATTT	CAVSLNTGFQKLVF	TRAV8-6*00(594)	NA	TRAJ8*00(299)	12	NA	NA	13	0	NA	NA	TGTGCTGTGAGTTTGAACACAGGCTTTCAGAAACTTGTATTT	0	42	TRAC*00(75.2)	NA	NA	NA	NA	NA	NA	NA	NA	NA	NA	NA	NA	NA	NA	-2	0	1899	TCR_0180.clonotypes.ALL	IJ	IJ -BAL-00	CD4	Other pneumonia
44229	251	0.000155400540249049	TGTGCCAGCAGATACCGGGACAGCTTCTACGAGCAGTACTTC	CASRYRDSFYEQYF	TRBV6-3*00(859.9), TRBV6-2*00(844.2)	TRBD1*00(30), TRBD2*00(30)	TRBJ2-7*00(227.3)	15	15	21	21	5	NA	NA	TGTGCCAGCAGATACCGGGACAGCTTCTACGAGCAGTACTTC	0	42	TRBC2*00(63.8)	NA	NA	NA	NA	NA	NA	NA	NA	NA	NA	NA	NA	NA	NA	-2	2	1900	TCR_0180.clonotypes.ALL	IJ	IJ -BAL-00	CD4	Other pneumonia
44230	251	0.000155400540249049	TGTGCCAGCAACTCCCGGGACCGCTACAATGAGCAGTTCTTC	CASNSRDRYNEQFF	TRBV5-4*00(511.8)	TRBD1*00(45), TRBD2*00(45)	TRBJ2-1*00(233.5)	10	12	21	23	12	NA	NA	TGTGCCAGCAACTCCCGGGACCGCTACAATGAGCAGTTCTTC	0	42	TRBC2*00(64.4)	NA	NA	NA	NA	NA	NA	NA	NA	NA	NA	NA	NA	NA	NA	-6	-3	1901	TCR_0180.clonotypes.ALL	IJ	IJ -BAL-00	CD4	Other pneumonia
44231	251	0.000155400540249049	TGTGCTGTGAAGTACACGGGCAGGAGAGCACTTACTTTT	CAVKYTGRRALTF	TRAV8-4*00(614)	NA	TRAJ5*00(283.9)	10	NA	NA	13	2	NA	NA	TGTGCTGTGAAGTACACGGGCAGGAGAGCACTTACTTTT	0	39	TRAC*00(76.3)	NA	NA	NA	NA	NA	NA	NA	NA	NA	NA	NA	NA	NA	NA	-4	-3	1902	TCR_0180.clonotypes.ALL	IJ	IJ -BAL-00	CD4	Other pneumonia
44232	250	0.000154781414590687	TGTGCCAGTAGTATCCCTCCAATTGGGGCAGGCTGGACCGGGGAGCTGTTTTTT	CASSIPPIGAGWTGELFF	TRBV19*00(850.3)	TRBD2*00(30)	TRBJ2-2*00(229.4)	14	14	20	36	21	NA	NA	TGTGCCAGTAGTATCCCTCCAATTGGGGCAGGCTGGACCGGGGAGCTGTTTTTT	0	54	TRBC2*00(64.2)	NA	NA	NA	NA	NA	NA	NA	NA	NA	NA	NA	NA	NA	NA	-3	-5	1903	TCR_0180.clonotypes.ALL	IJ	IJ -BAL-00	CD4	Other pneumonia
44233	250	0.000154781414590687	TGTGCCAGCTCCCAACCCGCCCGGGTCTCTGGAAACACCATATATTTT	CASSQPARVSGNTIYF	TRBV18*00(945.5)	TRBD1*00(30), TRBD2*00(30)	TRBJ1-3*00(248.9)	11	19	25	26	14	NA	NA	TGTGCCAGCTCCCAACCCGCCCGGGTCTCTGGAAACACCATATATTTT	0	48	TRBC1*00(66.8)	NA	NA	NA	NA	NA	NA	NA	NA	NA	NA	NA	NA	NA	NA	-6	0	1904	TCR_0180.clonotypes.ALL	IJ	IJ -BAL-00	CD4	Other pneumonia
44234	250	0.000154781414590687	TGTGCCAGCAGCCGATCAACACAGGGATTCACAGATACGCAGTATTTT	CASSRSTQGFTDTQYF	TRBV3-1*00(954.3)	TRBD1*00(30)	TRBJ2-3*00(234.5)	13	20	26	29	15	NA	NA	TGTGCCAGCAGCCGATCAACACAGGGATTCACAGATACGCAGTATTTT	0	48	TRBC2*00(63.3)	NA	NA	NA	NA	NA	NA	NA	NA	NA	NA	NA	NA	NA	NA	-4	-2	1905	TCR_0180.clonotypes.ALL	IJ	IJ -BAL-00	CD4	Other pneumonia
44235	250	0.000154781414590687	TGTGCTGTGAATCGGCCAGGAAACACACCTCTTGTCTTT	CAVNRPGNTPLVF	TRAV8-6*00(513.9)	NA	TRAJ29*00(269.6)	10	NA	NA	16	5	NA	NA	TGTGCTGTGAATCGGCCAGGAAACACACCTCTTGTCTTT	0	39	TRAC*00(73.8)	NA	NA	NA	NA	NA	NA	NA	NA	NA	NA	NA	NA	NA	NA	-4	-6	1906	TCR_0180.clonotypes.ALL	IJ	IJ -BAL-00	CD4	Other pneumonia
44236	250	0.000154781414590687	TGTGCCAGCAGCTTAAGTCGCGTCGAGCAGTACTTC	CASSLSRVEQYF	TRBV7-2*00(1013.5)	NA	TRBJ2-7*00(204.5)	15	NA	NA	23	7	NA	NA	TGTGCCAGCAGCTTAAGTCGCGTCGAGCAGTACTTC	0	36	TRBC2*00(66.5)	NA	NA	NA	NA	NA	NA	NA	NA	NA	NA	NA	NA	NA	NA	-2	-6	1907	TCR_0180.clonotypes.ALL	IJ	IJ -BAL-00	CD4	Other pneumonia
44237	249	0.000154162288932324	TGTGCCAGCAGCGCTGACTATTGGAGGGGGCGCGAGAACACTGAAGCTTTCTTT	CASSADYWRGRENTEAFF	TRBV12-3*00(917.8)	TRBD1*00(45)	TRBJ1-1*00(234.6)	11	24	33	35	23	NA	NA	TGTGCCAGCAGCGCTGACTATTGGAGGGGGCGCGAGAACACTGAAGCTTTCTTT	0	54	TRBC1*00(65.3)	NA	NA	NA	NA	NA	NA	NA	NA	NA	NA	NA	NA	NA	NA	-6	-1	1908	TCR_0180.clonotypes.ALL	IJ	IJ -BAL-00	CD4	Other pneumonia
44238	249	0.000154162288932324	TGTGCCGTCCCCGGGAATTCAGGAAACACACCTCTTGTCTTT	CAVPGNSGNTPLVF	TRAV8-3*00(277.5)	NA	TRAJ29*00(299.5)	5	NA	NA	13	7	NA	NA	TGTGCCGTCCCCGGGAATTCAGGAAACACACCTCTTGTCTTT	0	42	TRAC*00(75.2)	NA	NA	NA	NA	NA	NA	NA	NA	NA	NA	NA	NA	NA	NA	-9	0	1909	TCR_0180.clonotypes.ALL	IJ	IJ -BAL-00	CD4	Other pneumonia
44239	249	0.000154162288932324	TGTGCCAGCAGCTTACAGGGAAACTCCTACGAGCAGTACTTC	CASSLQGNSYEQYF	TRBV7-2*00(979.2)	TRBD1*00(25)	TRBJ2-7*00(234.5)	15	15	20	23	7	NA	NA	TGTGCCAGCAGCTTACAGGGAAACTCCTACGAGCAGTACTTC	0	42	TRBC2*00(66.4)	NA	NA	NA	NA	NA	NA	NA	NA	NA	NA	NA	NA	NA	NA	-2	0	1910	TCR_0180.clonotypes.ALL	IJ	IJ -BAL-00	CD4	Other pneumonia
44240	248	0.000153543163273961	TGCGCCAGCAGCTTGGGGGCGGATTGGAACCCCCACGAGCAGTACTTC	CASSLGADWNPHEQYF	TRBV5-1*00(969)	TRBD1*00(25)	TRBJ2-7*00(209.9)	16	29	34	34	17	NA	NA	TGCGCCAGCAGCTTGGGGGCGGATTGGAACCCCCACGAGCAGTACTTC	0	48	TRBC2*00(69.5)	NA	NA	NA	NA	NA	NA	NA	NA	NA	NA	NA	NA	NA	NA	0	-5	1911	TCR_0180.clonotypes.ALL	IJ	IJ -BAL-00	CD4	Other pneumonia
44241	248	0.000153543163273961	TGTGCCAGCAGCTATCCCGCTTTGGGGAAAAACATTCAGTACTTC	CASSYPALGKNIQYF	TRBV7-8*00(954.6)	TRBD2*00(35)	TRBJ2-4*00(229.4)	13	14	21	27	13	NA	NA	TGTGCCAGCAGCTATCCCGCTTTGGGGAAAAACATTCAGTACTTC	0	45	TRBC2*00(66.4)	NA	NA	NA	NA	NA	NA	NA	NA	NA	NA	NA	NA	NA	NA	-4	-4	1912	TCR_0180.clonotypes.ALL	IJ	IJ -BAL-00	CD4	Other pneumonia
44242	248	0.000153543163273961	TGTGCTGTGAGTAGGTCTAACGACTACAAGCTCAGCTTT	CAVSRSNDYKLSF	TRAV8-6*00(533.2)	NA	TRAJ20*00(274.4)	12	NA	NA	15	2	NA	NA	TGTGCTGTGAGTAGGTCTAACGACTACAAGCTCAGCTTT	0	39	TRAC*00(73.6)	NA	NA	NA	NA	NA	NA	NA	NA	NA	NA	NA	NA	NA	NA	-2	-2	1913	TCR_0180.clonotypes.ALL	IJ	IJ -BAL-00	CD4	Other pneumonia
44243	248	0.000153543163273961	TGTGCCAGCAGTTACGGGGGCAATCAGCCCCAGCATTTT	CASSYGGNQPQHF	TRBV6-3*00(1000.1), TRBV6-2*00(995.2)	NA	TRBJ1-5*00(239.4)	15	NA	NA	19	3	NA	NA	TGTGCCAGCAGTTACGGGGGCAATCAGCCCCAGCATTTT	0	39	TRBC1*00(66.6)	NA	NA	NA	NA	NA	NA	NA	NA	NA	NA	NA	NA	NA	NA	-2	-2	1914	TCR_0180.clonotypes.ALL	IJ	IJ -BAL-00	CD4	Other pneumonia
44244	247	0.000152924037615598	TGTGCTGTCAAAGCCGGGGGAGGAAGCCAAGGAAATCTCATCTTT	CAVKAGGGSQGNLIF	TRAV41*00(567.2)	NA	TRAJ42*00(289.7)	10	NA	NA	18	7	NA	NA	TGTGCTGTCAAAGCCGGGGGAGGAAGCCAAGGAAATCTCATCTTT	0	45	TRAC*00(74.7)	NA	NA	NA	NA	NA	NA	NA	NA	NA	NA	NA	NA	NA	NA	-2	-8	1917	TCR_0180.clonotypes.ALL	IJ	IJ -BAL-00	CD4	Other pneumonia
44245	247	0.000152924037615598	TGCGCCAGCAGTGAGGGCGGCTTTGACACCGGGGAGCTGTTTTTT	CASSEGGFDTGELFF	TRBV10-1*00(985.3)	NA	TRBJ2-2*00(239.8)	15	NA	NA	25	9	NA	NA	TGCGCCAGCAGTGAGGGCGGCTTTGACACCGGGGAGCTGTTTTTT	0	45	TRBC2*00(65.8)	NA	NA	NA	NA	NA	NA	NA	NA	NA	NA	NA	NA	NA	NA	-2	-3	1918	TCR_0180.clonotypes.ALL	IJ	IJ -BAL-00	CD4	Other pneumonia
44246	246	0.000152304911957236	TGTGCCAGCAGCCCTCGACAACCGGGGACTACAAAAGAGACCCAGTACTTC	CASSPRQPGTTKETQYF	TRBV7-8*00(930.9)	TRBD2*00(35)	TRBJ2-5*00(224.8)	12	24	31	34	21	NA	NA	TGTGCCAGCAGCCCTCGACAACCGGGGACTACAAAAGAGACCCAGTACTTC	0	51	TRBC2*00(65.7)	NA	NA	NA	NA	NA	NA	NA	NA	NA	NA	NA	NA	NA	NA	-5	-3	1919	TCR_0180.clonotypes.ALL	IJ	IJ -BAL-00	CD4	Other pneumonia
44247	246	0.000152304911957236	TGCAGTGCTAGGGTGGTAGCGGACATTCAGGGGGCCTACGAGCAGTACTTC	CSARVVADIQGAYEQYF	TRBV20-1*00(933.7)	TRBD1*00(35), TRBD2*00(30)	TRBJ2-7*00(224.5)	11	27	34	34	22	NA	NA	TGCAGTGCTAGGGTGGTAGCGGACATTCAGGGGGCCTACGAGCAGTACTTC	0	51	TRBC2*00(65.7)	NA	NA	NA	NA	NA	NA	NA	NA	NA	NA	NA	NA	NA	NA	-3	-2	1920	TCR_0180.clonotypes.ALL	IJ	IJ -BAL-00	CD4	Other pneumonia
44248	246	0.000152304911957236	TGTGCTGTGAGAGACGGACCCTCAGCTGCAGGCAACAAGCTAACTTTT	CAVRDGPSAAGNKLTF	TRAV3*00(416.1)	NA	TRAJ17*00(279.4)	15	NA	NA	23	7	NA	NA	TGTGCTGTGAGAGACGGACCCTCAGCTGCAGGCAACAAGCTAACTTTT	0	48	TRAC*00(72.2)	NA	NA	NA	NA	NA	NA	NA	NA	NA	NA	NA	NA	NA	NA	-1	-7	1921	TCR_0180.clonotypes.ALL	IJ	IJ -BAL-00	CD4	Other pneumonia
44249	246	0.000152304911957236	TGTGCAGGGCAGGGCAGAGATGACAAGATCATCTTT	CAGQGRDDKIIF	TRAV25*00(680.4)	NA	TRAJ30*00(260.4)	10	NA	NA	14	3	NA	NA	TGTGCAGGGCAGGGCAGAGATGACAAGATCATCTTT	0	36	TRAC*00(75.1)	NA	NA	NA	NA	NA	NA	NA	NA	NA	NA	NA	NA	NA	NA	1	-4	1922	TCR_0180.clonotypes.ALL	IJ	IJ -BAL-00	CD4	Other pneumonia
44250	245	0.000151685786298873	TGCGCCAGCAGTGAGTCGAACGCTGCAAGGGGCCTCGACGGGACTAGCGGGGTGAGCAGTGAGCAGTTCTTC	CASSESNAARGLDGTSGVSSEQFF	TRBV10-2*00(878.6)	TRBD2*00(65)	TRBJ2-1*00(204.8)	19	38	51	59	39	NA	NA	TGCGCCAGCAGTGAGTCGAACGCTGCAAGGGGCCTCGACGGGACTAGCGGGGTGAGCAGTGAGCAGTTCTTC	0	72	TRBC2*00(65.7)	NA	NA	NA	NA	NA	NA	NA	NA	NA	NA	NA	NA	NA	NA	2	-9	1923	TCR_0180.clonotypes.ALL	IJ	IJ -BAL-00	CD4	Other pneumonia
44251	245	0.000151685786298873	TGTGCTGTGGAGGATGAGTTGTGGGGGGCAAACAACCTCTTCTTT	CAVEDELWGANNLFF	TRAV2*00(917.7)	NA	TRAJ36*00(256.2)	15	NA	NA	24	8	NA	NA	TGTGCTGTGGAGGATGAGTTGTGGGGGGCAAACAACCTCTTCTTT	0	45	TRAC*00(70.7)	NA	NA	NA	NA	NA	NA	NA	NA	NA	NA	NA	NA	NA	NA	1	-7	1924	TCR_0180.clonotypes.ALL	IJ	IJ -BAL-00	CD4	Other pneumonia
44252	245	0.000151685786298873	TGTGCCAGCAGTTTTGAGTGGAGCTCCTACGAGCAGTACTTC	CASSFEWSSYEQYF	TRBV12-3*00(995.2), TRBV12-4*00(872.1)	NA	TRBJ2-7*00(254.7)	14	NA	NA	19	4	NA	NA	TGTGCCAGCAGTTTTGAGTGGAGCTCCTACGAGCAGTACTTC	0	42	TRBC2*00(68.1)	NA	NA	NA	NA	NA	NA	NA	NA	NA	NA	NA	NA	NA	NA	-3	4	1925	TCR_0180.clonotypes.ALL	IJ	IJ -BAL-00	CD4	Other pneumonia
44253	245	0.000151685786298873	TGTGCAATGAGAGAGGGCCGCAGAGATGACAAGATCATCTTT	CAMREGRRDDKIIF	TRAV14DV4*00(903.1)	NA	TRAJ30*00(261.4)	19	NA	NA	20	0	NA	NA	TGTGCAATGAGAGAGGGCCGCAGAGATGACAAGATCATCTTT	0	42	TRAC*00(77.6)	NA	NA	NA	NA	NA	NA	NA	NA	NA	NA	NA	NA	NA	NA	2	-4	1926	TCR_0180.clonotypes.ALL	IJ	IJ -BAL-00	CD4	Other pneumonia
44254	245	0.000151685786298873	TGTGCTCGGTCAGTTTACAATAACAATGACATGCGCTTT	CARSVYNNNDMRF	TRAV38-2DV8*00(954.2)	NA	TRAJ43*00(274.8)	6	NA	NA	15	8	NA	NA	TGTGCTCGGTCAGTTTACAATAACAATGACATGCGCTTT	0	39	TRAC*00(75.7)	NA	NA	NA	NA	NA	NA	NA	NA	NA	NA	NA	NA	NA	NA	-10	1	1927	TCR_0180.clonotypes.ALL	IJ	IJ -BAL-00	CD4	Other pneumonia
44255	245	0.000151685786298873	TGTGCAATGAGAGAGCCCGGAGGCTTCAAAACTATCTTT	CAMREPGGFKTIF	TRAV14DV4*00(838.4)	NA	TRAJ9*00(259.6)	15	NA	NA	18	2	NA	NA	TGTGCAATGAGAGAGCCCGGAGGCTTCAAAACTATCTTT	0	39	TRAC*00(75.8)	NA	NA	NA	NA	NA	NA	NA	NA	NA	NA	NA	NA	NA	NA	-2	-9	1928	TCR_0180.clonotypes.ALL	IJ	IJ -BAL-00	CD4	Other pneumonia
44256	245	0.000151685786298873	TGTGCTGTGAGTTTAGGAGGTGACATGCGCTTT	CAVSLGGDMRF	TRAV8-4*00(654)	NA	TRAJ43*00(219.5)	12	NA	NA	20	7	NA	NA	TGTGCTGTGAGTTTAGGAGGTGACATGCGCTTT	0	33	TRAC*00(75.3)	NA	NA	NA	NA	NA	NA	NA	NA	NA	NA	NA	NA	NA	NA	-2	-10	1929	TCR_0180.clonotypes.ALL	IJ	IJ -BAL-00	CD4	Other pneumonia
44257	245	0.000151685786298873	TGCATCGTCACCGGTAACCAGTTCTATTTT	CIVTGNQFYF	TRAV26-1*00(522.6)	NA	TRAJ49*00(263.6)	10	NA	NA	8	NA	NA	NA	TGCATCGTCACCGGTAACCAGTTCTATTTT	0	30	TRAC*00(73.6)	NA	NA	NA	NA	NA	NA	NA	NA	NA	NA	NA	NA	NA	NA	-6	-3	1930	TCR_0180.clonotypes.ALL	IJ	IJ -BAL-00	CD4	Other pneumonia
44258	244	0.00015106666064051	TGTGCCACCAGCAGAGATCAGTTCGGGACAGGGGGACCCATTCAGTACTTC	CATSRDQFGTGGPIQYF	TRBV15*00(956.8)	TRBD1*00(60)	TRBJ2-4*00(204.8)	19	23	35	38	18	NA	NA	TGTGCCACCAGCAGAGATCAGTTCGGGACAGGGGGACCCATTCAGTACTTC	0	51	TRBC2*00(62.4)	NA	NA	NA	NA	NA	NA	NA	NA	NA	NA	NA	NA	NA	NA	2	-9	1931	TCR_0180.clonotypes.ALL	IJ	IJ -BAL-00	CD4	Other pneumonia
44259	244	0.00015106666064051	TGTGCCAGCAGTTTGAGCGGCCCCGGGACTGAAGCTTTCTTT	CASSLSGPGTEAFF	TRBV12-3*00(991)	TRBD1*00(30), TRBD2*00(30)	TRBJ1-1*00(214.6)	14	21	27	27	12	NA	NA	TGTGCCAGCAGTTTGAGCGGCCCCGGGACTGAAGCTTTCTTT	0	42	TRBC1*00(67)	NA	NA	NA	NA	NA	NA	NA	NA	NA	NA	NA	NA	NA	NA	-3	-5	1932	TCR_0180.clonotypes.ALL	IJ	IJ -BAL-00	CD4	Other pneumonia
44260	244	0.00015106666064051	TGTGCCAGCAGCCTAGCGGGGGGGCCTAGTACGCAGTATTTT	CASSLAGGPSTQYF	TRBV7-3*00(859)	TRBD2*00(54)	TRBJ2-3*00(204.7)	12	12	26	29	16	NA	NA	TGTGCCAGCAGCCTAGCGGGGGGGCCTAGTACGCAGTATTTT	0	42	TRBC2*00(68.6)	NA	NA	NA	NA	NA	NA	NA	NA	NA	NA	NA	NA	NA	NA	-5	-8	1933	TCR_0180.clonotypes.ALL	IJ	IJ -BAL-00	CD4	Other pneumonia
44261	244	0.00015106666064051	TGTGCCAGCAGCCCTGGGGCCAACGTCCTGACTTTC	CASSPGANVLTF	TRBV11-2*00(989.4)	NA	TRBJ2-6*00(258.3)	12	NA	NA	9	NA	NA	NA	TGTGCCAGCAGCCCTGGGGCCAACGTCCTGACTTTC	0	36	TRBC2*00(65.1)	NA	NA	NA	NA	NA	NA	NA	NA	NA	NA	NA	NA	NA	NA	-5	2	1934	TCR_0180.clonotypes.ALL	IJ	IJ -BAL-00	CD4	Other pneumonia
44262	243	0.000150447534982148	TGCAGTGCTCCGGCGGGGTCTGGAGGCACAGATACGCAGTATTTT	CSAPAGSGGTDTQYF	TRBV20-1*00(945)	TRBD2*00(25)	TRBJ2-3*00(239.5)	9	12	17	25	15	NA	NA	TGCAGTGCTCCGGCGGGGTCTGGAGGCACAGATACGCAGTATTTT	0	45	TRBC2*00(64.2)	NA	NA	NA	NA	NA	NA	NA	NA	NA	NA	NA	NA	NA	NA	-5	-1	1935	TCR_0180.clonotypes.ALL	IJ	IJ -BAL-00	CD4	Other pneumonia
44263	243	0.000150447534982148	TGCAGTGCTAGGAACCGGGACAGGGGAACCTACGAGCAGTACTTC	CSARNRDRGTYEQYF	TRBV20-1*00(950.5)	TRBD1*00(60)	TRBJ2-7*00(224.7)	11	14	26	28	16	NA	NA	TGCAGTGCTAGGAACCGGGACAGGGGAACCTACGAGCAGTACTTC	0	45	TRBC2*00(69.7)	NA	NA	NA	NA	NA	NA	NA	NA	NA	NA	NA	NA	NA	NA	-3	-2	1936	TCR_0180.clonotypes.ALL	IJ	IJ -BAL-00	CD4	Other pneumonia
44264	243	0.000150447534982148	TGCAGTGCTAGAGGGGGGCCCAGCTCCTACAATGAGCAGTTCTTC	CSARGGPSSYNEQFF	TRBV20-1*00(970.1)	TRBD1*00(30), TRBD2*00(30)	TRBJ2-1*00(259.8)	13	13	19	21	7	NA	NA	TGCAGTGCTAGAGGGGGGCCCAGCTCCTACAATGAGCAGTTCTTC	0	45	TRBC2*00(67.4)	NA	NA	NA	NA	NA	NA	NA	NA	NA	NA	NA	NA	NA	NA	-1	2	1937	TCR_0180.clonotypes.ALL	IJ	IJ -BAL-00	CD4	Other pneumonia
44265	243	0.000150447534982148	TGTGCTGTGGGTACGAACACCGGTAACCAGTTCTATTTT	CAVGTNTGNQFYF	TRAV8-3*00(469.7)	NA	TRAJ49*00(284.2)	12	NA	NA	13	0	NA	NA	TGTGCTGTGGGTACGAACACCGGTAACCAGTTCTATTTT	0	39	TRAC*00(74.5)	NA	NA	NA	NA	NA	NA	NA	NA	NA	NA	NA	NA	NA	NA	-2	1	1938	TCR_0180.clonotypes.ALL	IJ	IJ -BAL-00	CD4	Other pneumonia
44266	243	0.000150447534982148	TGTGCCAGCAGCTCACAGGGCCCCTATGGCTACACCTTC	CASSSQGPYGYTF	TRBV7-2*00(1001.1)	TRBD2*00(35), TRBD1*00(30)	TRBJ1-2*00(219.8)	13	16	23	23	9	NA	NA	TGTGCCAGCAGCTCACAGGGCCCCTATGGCTACACCTTC	0	39	TRBC1*00(67.1)	NA	NA	NA	NA	NA	NA	NA	NA	NA	NA	NA	NA	NA	NA	-4	-4	1939	TCR_0180.clonotypes.ALL	IJ	IJ -BAL-00	CD4	Other pneumonia
44267	242	0.000149828409323785	TGTGCTGTGAGAGACATTGACCCCAAAACTATCTTT	CAVRDIDPKTIF	TRAV3*00(702.9)	NA	TRAJ9*00(219.7)	17	NA	NA	23	5	NA	NA	TGTGCTGTGAGAGACATTGACCCCAAAACTATCTTT	0	36	TRAC*00(74.5)	NA	NA	NA	NA	NA	NA	NA	NA	NA	NA	NA	NA	NA	NA	1	-17	1940	TCR_0180.clonotypes.ALL	IJ	IJ -BAL-00	CD4	Other pneumonia
44268	242	0.000149828409323785	TGTGCTGATAATCAGGGAGCCCAGAAGCTGGTATTT	CADNQGAQKLVF	TRAV36DV7*00(684.7)	NA	TRAJ54*00(279.4)	7	NA	NA	11	3	NA	NA	TGTGCTGATAATCAGGGAGCCCAGAAGCTGGTATTT	0	36	TRAC*00(76.1)	NA	NA	NA	NA	NA	NA	NA	NA	NA	NA	NA	NA	NA	NA	-6	-4	1941	TCR_0180.clonotypes.ALL	IJ	IJ -BAL-00	CD4	Other pneumonia
44269	241	0.000149209283665422	TGTGCCAGCAGCCCACGCCCCGCTACTAGCGGGGGGGCTCCGCAGTATTTT	CASSPRPATSGGAPQYF	TRBV7-2*00(928.1)	TRBD2*00(54)	TRBJ2-3*00(193.8)	12	24	38	40	27	NA	NA	TGTGCCAGCAGCCCACGCCCCGCTACTAGCGGGGGGGCTCCGCAGTATTTT	0	51	TRBC2*00(64.9)	NA	NA	NA	NA	NA	NA	NA	NA	NA	NA	NA	NA	NA	NA	-5	-10	1942	TCR_0180.clonotypes.ALL	IJ	IJ -BAL-00	CD4	Other pneumonia
44270	241	0.000149209283665422	TGCGCCAGCAATCCCCTTGGGACAGGGGCCGTGAATGAGCAGTTCTTC	CASNPLGTGAVNEQFF	TRBV10-1*00(948.4)	TRBD1*00(50)	TRBJ2-1*00(214.7)	10	18	28	33	22	NA	NA	TGCGCCAGCAATCCCCTTGGGACAGGGGCCGTGAATGAGCAGTTCTTC	0	48	TRBC2*00(67.3)	NA	NA	NA	NA	NA	NA	NA	NA	NA	NA	NA	NA	NA	NA	-7	-7	1943	TCR_0180.clonotypes.ALL	IJ	IJ -BAL-00	CD4	Other pneumonia
44271	241	0.000149209283665422	TGTGCCAGCAGCCGACAGTTTTCAGGTTCACCCCTCCACTTT	CASSRQFSGSPLHF	TRBV3-1*00(992.6)	TRBD1*00(25)	TRBJ1-6*00(219.9)	13	13	18	26	12	NA	NA	TGTGCCAGCAGCCGACAGTTTTCAGGTTCACCCCTCCACTTT	0	42	TRBC1*00(64.9)	NA	NA	NA	NA	NA	NA	NA	NA	NA	NA	NA	NA	NA	NA	-4	-9	1944	TCR_0180.clonotypes.ALL	IJ	IJ -BAL-00	CD4	Other pneumonia
44272	241	0.000149209283665422	TGTGCTCTAGAAGATACTGGAGGCTTCAAAACTATCTTT	CALEDTGGFKTIF	TRAV6*00(704.5)	NA	TRAJ9*00(284.3)	11	NA	NA	13	1	NA	NA	TGTGCTCTAGAAGATACTGGAGGCTTCAAAACTATCTTT	0	39	TRAC*00(74.7)	NA	NA	NA	NA	NA	NA	NA	NA	NA	NA	NA	NA	NA	NA	-2	-4	1945	TCR_0180.clonotypes.ALL	IJ	IJ -BAL-00	CD4	Other pneumonia
44273	241	0.000149209283665422	TGTGCCAGCAGTTTCGGGACTCTAGAGACCCAGTACTTC	CASSFGTLETQYF	TRBV12-3*00(999.3)	TRBD2*00(35), TRBD1*00(30)	TRBJ2-5*00(219.6)	14	14	21	23	8	NA	NA	TGTGCCAGCAGTTTCGGGACTCTAGAGACCCAGTACTTC	0	39	TRBC2*00(65.7)	NA	NA	NA	NA	NA	NA	NA	NA	NA	NA	NA	NA	NA	NA	-3	-4	1946	TCR_0180.clonotypes.ALL	IJ	IJ -BAL-00	CD4	Other pneumonia
44274	240	0.000148590158007059	TGTGCCAGCAGCCTCGCCCTCAATCTAGCGGGAGGGCCTCTAGGGTACGAGCAGTACTTC	CASSLALNLAGGPLGYEQYF	TRBV28*00(772.3)	TRBD2*00(70)	TRBJ2-7*00(214.9)	11	24	38	45	33	NA	NA	TGTGCCAGCAGCCTCGCCCTCAATCTAGCGGGAGGGCCTCTAGGGTACGAGCAGTACTTC	0	60	TRBC2*00(66)	NA	NA	NA	NA	NA	NA	NA	NA	NA	NA	NA	NA	NA	NA	-6	-4	1947	TCR_0180.clonotypes.ALL	IJ	IJ -BAL-00	CD4	Other pneumonia
44275	240	0.000148590158007059	TGTGCCAGCAGCTTAGGGGGTTTTTTCGGCGGGAGACAAGAGACCCAGTACTTC	CASSLGGFFGGRQETQYF	TRBV11-2*00(955)	TRBD2*00(35)	TRBJ2-5*00(230)	16	28	35	36	19	NA	NA	TGTGCCAGCAGCTTAGGGGGTTTTTTCGGCGGGAGACAAGAGACCCAGTACTTC	0	54	TRBC2*00(66)	NA	NA	NA	NA	NA	NA	NA	NA	NA	NA	NA	NA	NA	NA	-1	-2	1948	TCR_0180.clonotypes.ALL	IJ	IJ -BAL-00	CD4	Other pneumonia
44276	240	0.000148590158007059	TGTGCCAGCAGCCAAAAGACGGTGAGCTCCTACAATGAGCAGTTCTTC	CASSQKTVSSYNEQFF	TRBV7-6*00(728.4)	NA	TRBJ2-1*00(264.3)	12	NA	NA	23	10	NA	NA	TGTGCCAGCAGCCAAAAGACGGTGAGCTCCTACAATGAGCAGTTCTTC	0	48	TRBC2*00(62.2)	NA	NA	NA	NA	NA	NA	NA	NA	NA	NA	NA	NA	NA	NA	-5	3	1949	TCR_0180.clonotypes.ALL	IJ	IJ -BAL-00	CD4	Other pneumonia
44277	240	0.000148590158007059	TGCAGCACGGTTCTAGCGGGAGGGGCCAATGAGCAGTTCTTC	CSTVLAGGANEQFF	TRBV29-1*00(758.3)	TRBD2*00(60)	TRBJ2-1*00(219.5)	6	12	24	26	19	NA	NA	TGCAGCACGGTTCTAGCGGGAGGGGCCAATGAGCAGTTCTTC	0	42	TRBC2*00(69.2)	NA	NA	NA	NA	NA	NA	NA	NA	NA	NA	NA	NA	NA	NA	-8	-6	1950	TCR_0180.clonotypes.ALL	IJ	IJ -BAL-00	CD4	Other pneumonia
44278	240	0.000148590158007059	TGTGCTGTCCTTTCTGGGGGTTACCAGAAAGTTACCTTT	CAVLSGGYQKVTF	TRAV21*00(941)	NA	TRAJ13*00(294.7)	8	NA	NA	11	2	NA	NA	TGTGCTGTCCTTTCTGGGGGTTACCAGAAAGTTACCTTT	0	39	TRAC*00(75.4)	NA	NA	NA	NA	NA	NA	NA	NA	NA	NA	NA	NA	NA	NA	-4	-4	1951	TCR_0180.clonotypes.ALL	IJ	IJ -BAL-00	CD4	Other pneumonia
44279	240	0.000148590158007059	TGCAGTCCACGGGACCGATCGAACACTGAAGCTTTCTTT	CSPRDRSNTEAFF	TRBV20-1*00(954.9)	TRBD1*00(30), TRBD2*00(30)	TRBJ1-1*00(234.4)	6	9	15	20	13	NA	NA	TGCAGTCCACGGGACCGATCGAACACTGAAGCTTTCTTT	0	39	TRBC1*00(65.6)	NA	NA	NA	NA	NA	NA	NA	NA	NA	NA	NA	NA	NA	NA	-8	-1	1952	TCR_0180.clonotypes.ALL	IJ	IJ -BAL-00	CD4	Other pneumonia
44280	239	0.000147971032348697	TGTGCCAGCAGCTTCCGTCCAGGGGCCAGCGGGGGGGCGAATGAGCAGTTCTTC	CASSFRPGASGGANEQFF	TRBV7-2*00(976.9)	TRBD2*00(46)	TRBJ2-1*00(214.6)	14	16	38	39	24	NA	NA	TGTGCCAGCAGCTTCCGTCCAGGGGCCAGCGGGGGGGCGAATGAGCAGTTCTTC	0	54	TRBC2*00(64.8)	NA	NA	NA	NA	NA	NA	NA	NA	NA	NA	NA	NA	NA	NA	-3	-7	1953	TCR_0180.clonotypes.ALL	IJ	IJ -BAL-00	CD4	Other pneumonia
44281	239	0.000147971032348697	TGTGCCAGCAGCGTCCGGGAAAGCTCCTACAATGAGCAGTTCTTC	CASSVRESSYNEQFF	TRBV7-8*00(962.5)	TRBD1*00(30), TRBD2*00(30)	TRBJ2-1*00(259.4)	12	14	20	21	8	NA	NA	TGTGCCAGCAGCGTCCGGGAAAGCTCCTACAATGAGCAGTTCTTC	0	45	TRBC2*00(66.1)	NA	NA	NA	NA	NA	NA	NA	NA	NA	NA	NA	NA	NA	NA	-5	2	1954	TCR_0180.clonotypes.ALL	IJ	IJ -BAL-00	CD4	Other pneumonia
44282	239	0.000147971032348697	TGTGCCAGCAGCCCAAACAGGGACTATGGCTACACCTTC	CASSPNRDYGYTF	TRBV7-3*00(998.9)	TRBD1*00(30)	TRBJ1-2*00(224.5)	12	16	22	22	9	NA	NA	TGTGCCAGCAGCCCAAACAGGGACTATGGCTACACCTTC	0	39	TRBC1*00(64.6)	NA	NA	NA	NA	NA	NA	NA	NA	NA	NA	NA	NA	NA	NA	-5	-3	1955	TCR_0180.clonotypes.ALL	IJ	IJ -BAL-00	CD4	Other pneumonia
44283	238	0.000147351906690334	TGCATCCTGAGAGACGTCGGCGGGGTTTACAACTTCAACAAATTTTACTTT	CILRDVGGVYNFNKFYF	TRAV26-2*00(954.6)	NA	TRAJ21*00(274.7)	18	NA	NA	27	8	NA	NA	TGCATCCTGAGAGACGTCGGCGGGGTTTACAACTTCAACAAATTTTACTTT	0	51	TRAC*00(74.7)	NA	NA	NA	NA	NA	NA	NA	NA	NA	NA	NA	NA	NA	NA	3	0	1956	TCR_0180.clonotypes.ALL	IJ	IJ -BAL-00	CD4	Other pneumonia
44284	238	0.000147351906690334	TGTGCCAGCAGCCTCGGGCAGGGGGCTTCGAATGAGCAGTTCTTC	CASSLGQGASNEQFF	TRBV6-5*00(961.1)	TRBD1*00(40)	TRBJ2-1*00(214.8)	11	18	26	30	18	NA	NA	TGTGCCAGCAGCCTCGGGCAGGGGGCTTCGAATGAGCAGTTCTTC	0	45	TRBC2*00(66)	NA	NA	NA	NA	NA	NA	NA	NA	NA	NA	NA	NA	NA	NA	-6	-7	1957	TCR_0180.clonotypes.ALL	IJ	IJ -BAL-00	CD4	Other pneumonia
44285	238	0.000147351906690334	TGTGCCAGCAACCACAGGGGCAGGTCCTACAATGAGCAGTTCTTC	CASNHRGRSYNEQFF	TRBV12-3*00(954.7)	TRBD1*00(35)	TRBJ2-1*00(244.8)	10	13	20	24	13	NA	NA	TGTGCCAGCAACCACAGGGGCAGGTCCTACAATGAGCAGTTCTTC	0	45	TRBC2*00(67.5)	NA	NA	NA	NA	NA	NA	NA	NA	NA	NA	NA	NA	NA	NA	-7	-1	1958	TCR_0180.clonotypes.ALL	IJ	IJ -BAL-00	CD4	Other pneumonia
44286	238	0.000147351906690334	TGTGCTGTGAGTGAGATGGGTAACACCGACAAGCTCATCTTT	CAVSEMGNTDKLIF	TRAV8-4*00(618.4)	NA	TRAJ34*00(264.6)	14	NA	NA	20	5	NA	NA	TGTGCTGTGAGTGAGATGGGTAACACCGACAAGCTCATCTTT	0	42	TRAC*00(73.2)	NA	NA	NA	NA	NA	NA	NA	NA	NA	NA	NA	NA	NA	NA	0	-5	1959	TCR_0180.clonotypes.ALL	IJ	IJ -BAL-00	CD4	Other pneumonia
44287	237	0.000146732781031971	TGTGCCAGCAGCTTAGGGTCCTTCGAGGGGGCGAGTGGCTACACCTTC	CASSLGSFEGASGYTF	TRBV7-3*00(959)	TRBD1*00(40)	TRBJ1-2*00(204.8)	15	25	33	35	19	NA	NA	TGTGCCAGCAGCTTAGGGTCCTTCGAGGGGGCGAGTGGCTACACCTTC	0	48	TRBC1*00(67.7)	NA	NA	NA	NA	NA	NA	NA	NA	NA	NA	NA	NA	NA	NA	-2	-7	1960	TCR_0180.clonotypes.ALL	IJ	IJ -BAL-00	CD4	Other pneumonia
44288	237	0.000146732781031971	TGTGCCAGCTCGGGAATGGAGGGTAGAAGCTATGGCTACACCTTC	CASSGMEGRSYGYTF	TRBV2*00(952.3)	TRBD2*00(30)	TRBJ1-2*00(219.9)	9	17	23	29	19	NA	NA	TGTGCCAGCTCGGGAATGGAGGGTAGAAGCTATGGCTACACCTTC	0	45	TRBC1*00(64.3)	NA	NA	NA	NA	NA	NA	NA	NA	NA	NA	NA	NA	NA	NA	-8	-4	1961	TCR_0180.clonotypes.ALL	IJ	IJ -BAL-00	CD4	Other pneumonia
44289	237	0.000146732781031971	TGTGCCAGCAGCTTAGCTAGGGGGACCAAAAACATTCAGTACTTC	CASSLARGTKNIQYF	TRBV7-2*00(1019.2)	TRBD1*00(30)	TRBJ2-4*00(239.6)	17	18	24	25	7	NA	NA	TGTGCCAGCAGCTTAGCTAGGGGGACCAAAAACATTCAGTACTTC	0	45	TRBC2*00(65.5)	NA	NA	NA	NA	NA	NA	NA	NA	NA	NA	NA	NA	NA	NA	0	-2	1962	TCR_0180.clonotypes.ALL	IJ	IJ -BAL-00	CD4	Other pneumonia
44290	237	0.000146732781031971	TGTGCCAGCAGCGGCAGACTAGCGGGGACAGATACGCAGTATTTT	CASSGRLAGTDTQYF	TRBV11-1*00(960.2)	TRBD2*00(50)	TRBJ2-3*00(229.8)	12	16	26	27	14	NA	NA	TGTGCCAGCAGCGGCAGACTAGCGGGGACAGATACGCAGTATTTT	0	45	TRBC2*00(65.4)	NA	NA	NA	NA	NA	NA	NA	NA	NA	NA	NA	NA	NA	NA	-5	-3	1963	TCR_0180.clonotypes.ALL	IJ	IJ -BAL-00	CD4	Other pneumonia
44291	237	0.000146732781031971	TGTGCCACCAGCAGAGATCGAGGAGGGGAGACCCAGTACTTC	CATSRDRGGETQYF	TRBV15*00(1002.7)	TRBD2*00(30)	TRBJ2-5*00(214.3)	19	21	27	27	7	NA	NA	TGTGCCACCAGCAGAGATCGAGGAGGGGAGACCCAGTACTTC	0	42	TRBC2*00(65)	NA	NA	NA	NA	NA	NA	NA	NA	NA	NA	NA	NA	NA	NA	2	-5	1964	TCR_0180.clonotypes.ALL	IJ	IJ -BAL-00	CD4	Other pneumonia
44292	237	0.000146732781031971	TGTGCCAGCAGTTATGGAGGCTCCTACAATGAGCAGTTCTTC	CASSYGGSYNEQFF	TRBV28*00(962.6)	NA	TRBJ2-1*00(254.8)	13	NA	NA	19	5	NA	NA	TGTGCCAGCAGTTATGGAGGCTCCTACAATGAGCAGTTCTTC	0	42	TRBC2*00(67.6)	NA	NA	NA	NA	NA	NA	NA	NA	NA	NA	NA	NA	NA	NA	-4	1	1965	TCR_0180.clonotypes.ALL	IJ	IJ -BAL-00	CD4	Other pneumonia
44293	237	0.000146732781031971	TGTGCCAGCAGCTGGGGGGACAGTGGGGAGACCCAGTACTTC	CASSWGDSGETQYF	TRBV5-6*00(978.2)	TRBD1*00(39)	TRBJ2-5*00(215)	13	16	27	27	13	NA	NA	TGTGCCAGCAGCTGGGGGGACAGTGGGGAGACCCAGTACTTC	0	42	TRBC2*00(64.7)	NA	NA	NA	NA	NA	NA	NA	NA	NA	NA	NA	NA	NA	NA	-3	-5	1966	TCR_0180.clonotypes.ALL	IJ	IJ -BAL-00	CD4	Other pneumonia
44294	237	0.000146732781031971	TGCATCGTCAGGGCCGGTTCTAACGACTACAAGCTCAGCTTT	CIVRAGSNDYKLSF	TRAV26-1*00(958.4)	NA	TRAJ20*00(284.6)	11	NA	NA	16	4	NA	NA	TGCATCGTCAGGGCCGGTTCTAACGACTACAAGCTCAGCTTT	0	42	TRAC*00(76.1)	NA	NA	NA	NA	NA	NA	NA	NA	NA	NA	NA	NA	NA	NA	-5	0	1967	TCR_0180.clonotypes.ALL	IJ	IJ -BAL-00	CD4	Other pneumonia
44295	237	0.000146732781031971	TGCATCGTCAACGGTGGTACTAGCTATGGAAAGCTGACATTT	CIVNGGTSYGKLTF	TRAV26-1*00(632.6)	NA	TRAJ52*00(304.7)	10	NA	NA	12	1	NA	NA	TGCATCGTCAACGGTGGTACTAGCTATGGAAAGCTGACATTT	0	42	TRAC*00(74.8)	NA	NA	NA	NA	NA	NA	NA	NA	NA	NA	NA	NA	NA	NA	-6	-8	1968	TCR_0180.clonotypes.ALL	IJ	IJ -BAL-00	CD4	Other pneumonia
44296	237	0.000146732781031971	TGCAGTGCCGCGGACAGGATTAGCACAGATACGCAGTATTTT	CSAADRISTDTQYF	TRBV20-1*00(945.8)	TRBD1*00(35)	TRBJ2-3*00(249.7)	8	11	18	20	11	NA	NA	TGCAGTGCCGCGGACAGGATTAGCACAGATACGCAGTATTTT	0	42	TRBC2*00(66.7)	NA	NA	NA	NA	NA	NA	NA	NA	NA	NA	NA	NA	NA	NA	-6	1	1969	TCR_0180.clonotypes.ALL	IJ	IJ -BAL-00	CD4	Other pneumonia
44297	237	0.000146732781031971	TGTGCTGTGAGGGCTGCAGGCAACAAGCTAACTTTT	CAVRAAGNKLTF	TRAV2*00(193.5)	NA	TRAJ17*00(274.9)	9	NA	NA	12	2	NA	NA	TGTGCTGTGAGGGCTGCAGGCAACAAGCTAACTTTT	0	36	TRAC*00(7.6)	NA	NA	NA	NA	NA	NA	NA	NA	NA	NA	NA	NA	NA	NA	-5	-8	1970	TCR_0180.clonotypes.ALL	IJ	IJ -BAL-00	CD4	Other pneumonia
44298	237	0.000146732781031971	TGTGCCAGCTCCCCGGGACAGGGTGAAGCTTTCTTT	CASSPGQGEAFF	TRBV18*00(975.8)	TRBD1*00(60)	TRBJ1-1*00(204.6)	11	11	23	23	11	NA	NA	TGTGCCAGCTCCCCGGGACAGGGTGAAGCTTTCTTT	0	36	TRBC1*00(66.6)	NA	NA	NA	NA	NA	NA	NA	NA	NA	NA	NA	NA	NA	NA	-6	-7	1971	TCR_0180.clonotypes.ALL	IJ	IJ -BAL-00	CD4	Other pneumonia
44299	236	0.000146113655373608	TGTGCCAGCAGTCGGGAAGCGGGGGCAACAGATACGCAGTATTTT	CASSREAGATDTQYF	TRBV2*00(331)	TRBD1*00(30), TRBD2*00(30)	TRBJ2-3*00(229.5)	12	20	26	27	14	NA	NA	TGTGCCAGCAGTCGGGAAGCGGGGGCAACAGATACGCAGTATTTT	0	45	TRBC2*00(64.5)	NA	NA	NA	NA	NA	NA	NA	NA	NA	NA	NA	NA	NA	NA	-5	-3	1973	TCR_0180.clonotypes.ALL	IJ	IJ -BAL-00	CD4	Other pneumonia
44300	236	0.000146113655373608	TGTGCTGTGGCCCTTTCTGGGGGTTACCAGAAAGTTACCTTT	CAVALSGGYQKVTF	TRAV8-3*00(537.4)	NA	TRAJ13*00(294.3)	10	NA	NA	14	3	NA	NA	TGTGCTGTGGCCCTTTCTGGGGGTTACCAGAAAGTTACCTTT	0	42	TRAC*00(73.2)	NA	NA	NA	NA	NA	NA	NA	NA	NA	NA	NA	NA	NA	NA	-4	-4	1974	TCR_0180.clonotypes.ALL	IJ	IJ -BAL-00	CD4	Other pneumonia
44301	236	0.000146113655373608	TGTGCCAGCAGTTTATCGAAAGGGCTCGGCTACACCTTC	CASSLSKGLGYTF	TRBV27*00(1031.1)	TRBD2*00(25)	TRBJ1-2*00(199.6)	19	20	25	27	7	NA	NA	TGTGCCAGCAGTTTATCGAAAGGGCTCGGCTACACCTTC	0	39	TRBC1*00(63.9)	NA	NA	NA	NA	NA	NA	NA	NA	NA	NA	NA	NA	NA	NA	2	-8	1975	TCR_0180.clonotypes.ALL	IJ	IJ -BAL-00	CD4	Other pneumonia
44302	236	0.000146113655373608	TGTGCCAGCAGTTACAGAGCCGGGGACATTCAGTACTTC	CASSYRAGDIQYF	TRBV6-5*00(1017.8)	TRBD1*00(25), TRBD2*00(25)	TRBJ2-4*00(209.5)	15	19	24	25	9	NA	NA	TGTGCCAGCAGTTACAGAGCCGGGGACATTCAGTACTTC	0	39	TRBC2*00(62.7)	NA	NA	NA	NA	NA	NA	NA	NA	NA	NA	NA	NA	NA	NA	-2	-8	1976	TCR_0180.clonotypes.ALL	IJ	IJ -BAL-00	CD4	Other pneumonia
44303	236	0.000146113655373608	TGTGCTGTGAGCAGCGCCGACTACAAGCTCAGCTTT	CAVSSADYKLSF	TRAV8-6*00(646.8)	NA	TRAJ20*00(249.3)	11	NA	NA	17	5	NA	NA	TGTGCTGTGAGCAGCGCCGACTACAAGCTCAGCTTT	0	36	TRAC*00(74)	NA	NA	NA	NA	NA	NA	NA	NA	NA	NA	NA	NA	NA	NA	-3	-7	1977	TCR_0180.clonotypes.ALL	IJ	IJ -BAL-00	CD4	Other pneumonia
44304	236	0.000146113655373608	TGTGCTGCCCCCTCAGGAACCTACAAATACATCTTT	CAAPSGTYKYIF	TRAV8-6*00(511.2)	NA	TRAJ40*00(284.5)	7	NA	NA	10	2	NA	NA	TGTGCTGCCCCCTCAGGAACCTACAAATACATCTTT	0	36	TRAC*00(75.3)	NA	NA	NA	NA	NA	NA	NA	NA	NA	NA	NA	NA	NA	NA	-7	-4	1978	TCR_0180.clonotypes.ALL	IJ	IJ -BAL-00	CD4	Other pneumonia
44305	236	0.000146113655373608	TGCATCGTCAACAACAATGACATGCGCTTT	CIVNNNDMRF	TRAV26-1*00(782.1)	NA	TRAJ43*00(248.2)	10	NA	NA	8	NA	NA	NA	TGCATCGTCAACAACAATGACATGCGCTTT	0	30	TRAC*00(76.4)	NA	NA	NA	NA	NA	NA	NA	NA	NA	NA	NA	NA	NA	NA	-6	-1	1979	TCR_0180.clonotypes.ALL	IJ	IJ -BAL-00	CD4	Other pneumonia
44306	235	0.000145494529715246	TGTGCCAGCAGTAACCCGGGACAGGGCAGGAACGAGCAGTACTTC	CASSNPGQGRNEQYF	TRBV6-1*00(969.5)	TRBD1*00(60)	TRBJ2-7*00(209.4)	12	14	26	31	18	NA	NA	TGTGCCAGCAGTAACCCGGGACAGGGCAGGAACGAGCAGTACTTC	0	45	TRBC2*00(66)	NA	NA	NA	NA	NA	NA	NA	NA	NA	NA	NA	NA	NA	NA	-5	-5	1980	TCR_0180.clonotypes.ALL	IJ	IJ -BAL-00	CD4	Other pneumonia
44307	235	0.000145494529715246	TGTGCCAGCAGCTTAGCGGCGGACAGCTCCTACGAGCAGTACTTC	CASSLAADSSYEQYF	TRBV13*00(646.9)	NA	TRBJ2-7*00(244.5)	16	NA	NA	24	7	NA	NA	TGTGCCAGCAGCTTAGCGGCGGACAGCTCCTACGAGCAGTACTTC	0	45	TRBC2*00(66.4)	NA	NA	NA	NA	NA	NA	NA	NA	NA	NA	NA	NA	NA	NA	-1	2	1981	TCR_0180.clonotypes.ALL	IJ	IJ -BAL-00	CD4	Other pneumonia
44308	235	0.000145494529715246	TGTGCCAGCAGCCAACTGGGGTTCAGCTCCTACGAGCAGTACTTC	CASSQLGFSSYEQYF	TRBV3-1*00(980.2)	NA	TRBJ2-7*00(244.8)	15	NA	NA	24	8	NA	NA	TGTGCCAGCAGCCAACTGGGGTTCAGCTCCTACGAGCAGTACTTC	0	45	TRBC2*00(68.9)	NA	NA	NA	NA	NA	NA	NA	NA	NA	NA	NA	NA	NA	NA	-2	2	1982	TCR_0180.clonotypes.ALL	IJ	IJ -BAL-00	CD4	Other pneumonia
44309	235	0.000145494529715246	TGTGCCAGCAGCTCCCGGAGAGGGCGGGGCGAGCAGTACTTC	CASSSRRGRGEQYF	TRBV7-2*00(972.3)	TRBD2*00(30)	TRBJ2-7*00(204.7)	13	19	25	29	15	NA	NA	TGTGCCAGCAGCTCCCGGAGAGGGCGGGGCGAGCAGTACTTC	0	42	TRBC2*00(66.9)	NA	NA	NA	NA	NA	NA	NA	NA	NA	NA	NA	NA	NA	NA	-4	-6	1983	TCR_0180.clonotypes.ALL	IJ	IJ -BAL-00	CD4	Other pneumonia
44310	235	0.000145494529715246	TGCAGCGTTGAGTTAGGGCCCTATGGCTACACCTTC	CSVELGPYGYTF	TRBV29-1*00(773.7)	TRBD2*00(30)	TRBJ1-2*00(219.7)	11	14	20	20	8	NA	NA	TGCAGCGTTGAGTTAGGGCCCTATGGCTACACCTTC	0	36	TRBC1*00(67.2)	NA	NA	NA	NA	NA	NA	NA	NA	NA	NA	NA	NA	NA	NA	-3	-4	1984	TCR_0180.clonotypes.ALL	IJ	IJ -BAL-00	CD4	Other pneumonia
44311	234	0.000144875404056883	TGTGCCAGCAGCCAAGATCGTTGGACAGGGAGCTCCTACGAGCAGTACTTC	CASSQDRWTGSSYEQYF	TRBV4-2*00(964), TRBV4-3*00(948)	TRBD1*00(30)	TRBJ2-7*00(254.6)	19	22	28	28	8	NA	NA	TGTGCCAGCAGCCAAGATCGTTGGACAGGGAGCTCCTACGAGCAGTACTTC	0	51	TRBC2*00(65.5)	NA	NA	NA	NA	NA	NA	NA	NA	NA	NA	NA	NA	NA	NA	2	4	1985	TCR_0180.clonotypes.ALL	IJ	IJ -BAL-00	CD4	Other pneumonia
44312	234	0.000144875404056883	TGCAGTGCTAGAGGCCCGGGACAGGGAATTTCCCCGCAGTATTTT	CSARGPGQGISPQYF	TRBV20-1*00(970.8)	TRBD1*00(60)	TRBJ2-3*00(194.2)	13	14	26	34	20	NA	NA	TGCAGTGCTAGAGGCCCGGGACAGGGAATTTCCCCGCAGTATTTT	0	45	TRBC2*00(62.9)	NA	NA	NA	NA	NA	NA	NA	NA	NA	NA	NA	NA	NA	NA	-1	-10	1986	TCR_0180.clonotypes.ALL	IJ	IJ -BAL-00	CD4	Other pneumonia
44313	234	0.000144875404056883	TGTGCCAGCAGTTGGGGGGGCAATCAGCCCCAGCATTTT	CASSWGGNQPQHF	TRBV6-3*00(1013.9), TRBV6-2*00(1013.8)	TRBD1*00(25)	TRBJ1-5*00(239.7)	13	13	18	19	5	NA	NA	TGTGCCAGCAGTTGGGGGGGCAATCAGCCCCAGCATTTT	0	39	TRBC1*00(66.3)	NA	NA	NA	NA	NA	NA	NA	NA	NA	NA	NA	NA	NA	NA	-4	-2	1987	TCR_0180.clonotypes.ALL	IJ	IJ -BAL-00	CD4	Other pneumonia
44314	234	0.000144875404056883	TGTGCCAGCTGGGGGGAGACCCAGTACTTC	CASWGETQYF	TRBV28*00(1010.8)	TRBD1*00(25)	TRBJ2-5*00(214.3)	9	10	15	15	5	NA	NA	TGTGCCAGCTGGGGGGAGACCCAGTACTTC	0	30	TRBC2*00(65)	NA	NA	NA	NA	NA	NA	NA	NA	NA	NA	NA	NA	NA	NA	-8	-5	1988	TCR_0180.clonotypes.ALL	IJ	IJ -BAL-00	CD4	Other pneumonia
44315	233	0.00014425627839852	TGTGCCACCCGGGACAGCGACGGGTTTAGGTCCTACAATGAGCAGTTCTTC	CATRDSDGFRSYNEQFF	TRBV2*00(909.4)	TRBD1*00(50)	TRBJ2-1*00(244.4)	7	7	17	30	22	NA	NA	TGTGCCACCCGGGACAGCGACGGGTTTAGGTCCTACAATGAGCAGTTCTTC	0	51	TRBC2*00(64.6)	NA	NA	NA	NA	NA	NA	NA	NA	NA	NA	NA	NA	NA	NA	-10	-1	1989	TCR_0180.clonotypes.ALL	IJ	IJ -BAL-00	CD4	Other pneumonia
44316	233	0.00014425627839852	TGTGCCTCCGTACCTAGACAGGGGATGAACACCGGGGAGCTGTTTTTT	CASVPRQGMNTGELFF	TRBV6-1*00(920.6)	TRBD1*00(40)	TRBJ2-2*00(249.9)	6	16	24	26	19	NA	NA	TGTGCCTCCGTACCTAGACAGGGGATGAACACCGGGGAGCTGTTTTTT	0	48	TRBC2*00(65.7)	NA	NA	NA	NA	NA	NA	NA	NA	NA	NA	NA	NA	NA	NA	-11	-1	1990	TCR_0180.clonotypes.ALL	IJ	IJ -BAL-00	CD4	Other pneumonia
44317	233	0.00014425627839852	TGTGCTAGCAGTCCAACCTCTAGATCGGGTGCCCAGTACTTC	CASSPTSRSGAQYF	TRBV7-7*00(514.2)	NA	TRBJ2-5*00(194.3)	11	NA	NA	31	19	NA	NA	TGTGCTAGCAGTCCAACCTCTAGATCGGGTGCCCAGTACTTC	0	42	TRBC2*00(67.2)	NA	NA	NA	NA	NA	NA	NA	NA	NA	NA	NA	NA	NA	NA	-6	-9	1991	TCR_0180.clonotypes.ALL	IJ	IJ -BAL-00	CD4	Other pneumonia
44318	233	0.00014425627839852	TGTGCCAGCAGCCGCTCCCGGGACCTCTACGAGCAGTACTTC	CASSRSRDLYEQYF	TRBV27*00(972.2)	TRBD1*00(45), TRBD2*00(45)	TRBJ2-7*00(219.6)	11	15	24	26	14	NA	NA	TGTGCCAGCAGCCGCTCCCGGGACCTCTACGAGCAGTACTTC	0	42	TRBC2*00(66.5)	NA	NA	NA	NA	NA	NA	NA	NA	NA	NA	NA	NA	NA	NA	-6	-3	1992	TCR_0180.clonotypes.ALL	IJ	IJ -BAL-00	CD4	Other pneumonia
44319	233	0.00014425627839852	TGCAGCGTTAGTCAGGTCTTGAACACTGAAGCTTTCTTT	CSVSQVLNTEAFF	TRBV29-1*00(979.6)	NA	TRBJ1-1*00(239.8)	9	NA	NA	19	9	NA	NA	TGCAGCGTTAGTCAGGTCTTGAACACTGAAGCTTTCTTT	0	39	TRBC1*00(68.6)	NA	NA	NA	NA	NA	NA	NA	NA	NA	NA	NA	NA	NA	NA	-5	0	1993	TCR_0180.clonotypes.ALL	IJ	IJ -BAL-00	CD4	Other pneumonia
44320	232	0.000143637152740157	TGTGCCAGCAGCTCGCCATCCACCGCTTCGGACGCCGGGAGAGGAAACACCATATATTTT	CASSSPSTASDAGRGNTIYF	TRBV28*00(887.8)	TRBD1*00(30), TRBD2*00(30)	TRBJ1-3*00(229.7)	11	34	40	42	30	NA	NA	TGTGCCAGCAGCTCGCCATCCACCGCTTCGGACGCCGGGAGAGGAAACACCATATATTTT	0	60	TRBC1*00(64)	NA	NA	NA	NA	NA	NA	NA	NA	NA	NA	NA	NA	NA	NA	-6	-4	1994	TCR_0180.clonotypes.ALL	IJ	IJ -BAL-00	CD4	Other pneumonia
44321	232	0.000143637152740157	TGTGCCAGCTCCGAATTCGGGGGCGGTAGCAACACTGAAGCTTTCTTT	CASSEFGGGSNTEAFF	TRBV18*00(743.2)	TRBD1*00(35)	TRBJ1-1*00(229.4)	11	18	25	30	18	NA	NA	TGTGCCAGCTCCGAATTCGGGGGCGGTAGCAACACTGAAGCTTTCTTT	0	48	TRBC1*00(62.4)	NA	NA	NA	NA	NA	NA	NA	NA	NA	NA	NA	NA	NA	NA	-6	-2	1995	TCR_0180.clonotypes.ALL	IJ	IJ -BAL-00	CD4	Other pneumonia
44322	232	0.000143637152740157	TGTGCCAGCTCACCAGACAGGGGTCGAATTTACAATGAGCAGTTCTTC	CASSPDRGRIYNEQFF	TRBV18*00(1020)	TRBD1*00(40)	TRBJ2-1*00(229.5)	15	15	23	30	14	NA	NA	TGTGCCAGCTCACCAGACAGGGGTCGAATTTACAATGAGCAGTTCTTC	0	48	TRBC2*00(65.6)	NA	NA	NA	NA	NA	NA	NA	NA	NA	NA	NA	NA	NA	NA	-2	-4	1996	TCR_0180.clonotypes.ALL	IJ	IJ -BAL-00	CD4	Other pneumonia
44323	232	0.000143637152740157	TGCGCCAGCAGCCTCGAGGGACTAGCGGGAGTTGGTGAGCAGTTCTTC	CASSLEGLAGVGEQFF	TRBV4-3*00(958.4), TRBV4-2*00(942.4)	TRBD2*00(70)	TRBJ2-1*00(204.8)	13	17	31	35	21	NA	NA	TGCGCCAGCAGCCTCGAGGGACTAGCGGGAGTTGGTGAGCAGTTCTTC	0	48	TRBC2*00(64.3)	NA	NA	NA	NA	NA	NA	NA	NA	NA	NA	NA	NA	NA	NA	-4	-9	1997	TCR_0180.clonotypes.ALL	IJ	IJ -BAL-00	CD4	Other pneumonia
44324	232	0.000143637152740157	TGTGCCAGCAGCTTATACAGGCAGGCGCTCTACGAGCAGTACTTC	CASSLYRQALYEQYF	TRBV7-2*00(982.4)	TRBD1*00(25)	TRBJ2-7*00(219.7)	15	16	21	29	13	NA	NA	TGTGCCAGCAGCTTATACAGGCAGGCGCTCTACGAGCAGTACTTC	0	45	TRBC2*00(67.3)	NA	NA	NA	NA	NA	NA	NA	NA	NA	NA	NA	NA	NA	NA	-2	-3	1998	TCR_0180.clonotypes.ALL	IJ	IJ -BAL-00	CD4	Other pneumonia
44325	232	0.000143637152740157	TGCGCCAGCAGGGTCGGGACAGGCATGAACACTGAAGCTTTCTTT	CASRVGTGMNTEAFF	TRBV5-1*00(958.6)	TRBD1*00(45)	TRBJ1-1*00(249.3)	11	14	23	23	11	NA	NA	TGCGCCAGCAGGGTCGGGACAGGCATGAACACTGAAGCTTTCTTT	0	45	TRBC1*00(70.5)	NA	NA	NA	NA	NA	NA	NA	NA	NA	NA	NA	NA	NA	NA	-5	2	1999	TCR_0180.clonotypes.ALL	IJ	IJ -BAL-00	CD4	Other pneumonia
44326	232	0.000143637152740157	TGTGCCAGCAGCTCGGGTACCCAGTACTTC	CASSSGTQYF	TRBV7-9*00(1038)	NA	TRBJ2-5*00(194.7)	13	NA	NA	18	4	NA	NA	TGTGCCAGCAGCTCGGGTACCCAGTACTTC	0	30	TRBC2*00(59)	NA	NA	NA	NA	NA	NA	NA	NA	NA	NA	NA	NA	NA	NA	-4	-8	2000	TCR_0180.clonotypes.ALL	IJ	IJ -BAL-00	CD4	Other pneumonia
44327	231	0.000143018027081795	TGTGCCAGCAGCTCCGTCCGCGTGCAGGACTCTGGGGCCAACGTCCTGACTTTC	CASSSVRVQDSGANVLTF	TRBV7-2*00(928.6)	NA	TRBJ2-6*00(264.6)	13	NA	NA	29	15	NA	NA	TGTGCCAGCAGCTCCGTCCGCGTGCAGGACTCTGGGGCCAACGTCCTGACTTTC	0	54	TRBC2*00(65.4)	NA	NA	NA	NA	NA	NA	NA	NA	NA	NA	NA	NA	NA	NA	-4	0	2001	TCR_0180.clonotypes.ALL	IJ	IJ -BAL-00	CD4	Other pneumonia
44328	231	0.000143018027081795	TGTGCCAGCAGCCAAGATCGGAGCGGAAGCTCCTACAATGAGCAGTTCTTC	CASSQDRSGSSYNEQFF	TRBV3-1*00(973.7)	TRBD2*00(25)	TRBJ2-1*00(259.9)	19	21	26	27	7	NA	NA	TGTGCCAGCAGCCAAGATCGGAGCGGAAGCTCCTACAATGAGCAGTTCTTC	0	51	TRBC2*00(64.9)	NA	NA	NA	NA	NA	NA	NA	NA	NA	NA	NA	NA	NA	NA	2	2	2002	TCR_0180.clonotypes.ALL	IJ	IJ -BAL-00	CD4	Other pneumonia
44329	231	0.000143018027081795	TGCGCCAGCAGCCAAGAGGGGATGGGGGGCGGCACCGGGGAGCTGTTTTTT	CASSQEGMGGGTGELFF	TRBV4-3*00(959.2), TRBV4-2*00(943.3)	TRBD1*00(35)	TRBJ2-2*00(234.6)	17	24	31	32	14	NA	NA	TGCGCCAGCAGCCAAGAGGGGATGGGGGGCGGCACCGGGGAGCTGTTTTTT	0	51	TRBC2*00(68.2)	NA	NA	NA	NA	NA	NA	NA	NA	NA	NA	NA	NA	NA	NA	0	-4	2003	TCR_0180.clonotypes.ALL	IJ	IJ -BAL-00	CD4	Other pneumonia
44330	230	0.000142398901423432	TGTGCCAGCTCCCCGGGACTAGCGAACTACAATGAGCAGTTCTTC	CASSPGLANYNEQFF	TRBV18*00(946.2)	TRBD2*00(65)	TRBJ2-1*00(234.8)	11	11	24	26	14	NA	NA	TGTGCCAGCTCCCCGGGACTAGCGAACTACAATGAGCAGTTCTTC	0	45	TRBC2*00(63.2)	NA	NA	NA	NA	NA	NA	NA	NA	NA	NA	NA	NA	NA	NA	-6	-3	2005	TCR_0180.clonotypes.ALL	IJ	IJ -BAL-00	CD4	Other pneumonia
44331	230	0.000142398901423432	TGTGCCAGCAGCTCCCGGGACAGGGCTTATGAAAAACTGTTTTTT	CASSSRDRAYEKLFF	TRBV7-9*00(965.6)	TRBD1*00(60)	TRBJ1-4*00(224.9)	13	13	25	28	14	NA	NA	TGTGCCAGCAGCTCCCGGGACAGGGCTTATGAAAAACTGTTTTTT	0	45	TRBC1*00(65.8)	NA	NA	NA	NA	NA	NA	NA	NA	NA	NA	NA	NA	NA	NA	-4	-6	2006	TCR_0180.clonotypes.ALL	IJ	IJ -BAL-00	CD4	Other pneumonia
44332	230	0.000142398901423432	TGTGCCAGCAGCCCAACTAGCGGCACAGATACGCAGTATTTT	CASSPTSGTDTQYF	TRBV7-2*00(978.1)	TRBD2*00(35)	TRBJ2-3*00(239.6)	12	15	22	22	9	NA	NA	TGTGCCAGCAGCCCAACTAGCGGCACAGATACGCAGTATTTT	0	42	TRBC2*00(66.9)	NA	NA	NA	NA	NA	NA	NA	NA	NA	NA	NA	NA	NA	NA	-5	-1	2007	TCR_0180.clonotypes.ALL	IJ	IJ -BAL-00	CD4	Other pneumonia
44333	230	0.000142398901423432	TGCAGCGTTGTAGCCGGGGGGGAGGGCAAGTATTTT	CSVVAGGEGKYF	TRBV29-1*00(999.6)	TRBD2*00(40)	TRBJ2-3*00(179.2)	10	19	27	28	17	NA	NA	TGCAGCGTTGTAGCCGGGGGGGAGGGCAAGTATTTT	0	36	TRBC2*00(66)	NA	NA	NA	NA	NA	NA	NA	NA	NA	NA	NA	NA	NA	NA	-4	-13	2008	TCR_0180.clonotypes.ALL	IJ	IJ -BAL-00	CD4	Other pneumonia
44334	229	0.000141779775765069	TGTGCCAGCACCCCGTCGGGGTACGGGTCCCCCGCAACTAATGAAAAACTGTTTTTT	CASTPSGYGSPATNEKLFF	TRBV7-9*00(893)	TRBD1*00(25), TRBD2*00(25)	TRBJ1-4*00(259.3)	10	28	33	33	22	NA	NA	TGTGCCAGCACCCCGTCGGGGTACGGGTCCCCCGCAACTAATGAAAAACTGTTTTTT	0	57	TRBC1*00(64.7)	NA	NA	NA	NA	NA	NA	NA	NA	NA	NA	NA	NA	NA	NA	-7	1	2009	TCR_0180.clonotypes.ALL	IJ	IJ -BAL-00	CD4	Other pneumonia
44335	229	0.000141779775765069	TGTGCCAGCAGCAAGGGAGATGGAGTACGGTACGAGCAGTACTTC	CASSKGDGVRYEQYF	TRBV21-1*00(974.2)	TRBD2*00(25)	TRBJ2-7*00(214.3)	14	14	19	30	15	NA	NA	TGTGCCAGCAGCAAGGGAGATGGAGTACGGTACGAGCAGTACTTC	0	45	TRBC2*00(69.3)	NA	NA	NA	NA	NA	NA	NA	NA	NA	NA	NA	NA	NA	NA	-3	-4	2010	TCR_0180.clonotypes.ALL	IJ	IJ -BAL-00	CD4	Other pneumonia
44336	229	0.000141779775765069	TGTGCCAGCAGTCCCTTC	CASSPF	TRBV27*00(1099.1)	NA	TRBJ1-2*00(164.5)	12	NA	NA	13	0	NA	NA	TGTGCCAGCAGTCCCTTC	0	18	TRBC1*00(67)	NA	NA	NA	NA	NA	NA	NA	NA	NA	NA	NA	NA	NA	NA	-5	-15	2011	TCR_0180.clonotypes.ALL	IJ	IJ -BAL-00	CD4	Other pneumonia
44337	228	0.000141160650106706	TGCGCCAGCAGCCAAGAGGGTCCCCGGTGGACTAGCGGTTTCTCTGGGGCCAACGTCCTGACTTTC	CASSQEGPRWTSGFSGANVLTF	TRBV4-3*00(885.9), TRBV4-2*00(869.9)	TRBD2*00(50)	TRBJ2-6*00(264.5)	17	28	38	41	23	NA	NA	TGCGCCAGCAGCCAAGAGGGTCCCCGGTGGACTAGCGGTTTCTCTGGGGCCAACGTCCTGACTTTC	0	66	TRBC2*00(65.7)	NA	NA	NA	NA	NA	NA	NA	NA	NA	NA	NA	NA	NA	NA	0	0	2012	TCR_0180.clonotypes.ALL	IJ	IJ -BAL-00	CD4	Other pneumonia
44338	228	0.000141160650106706	TGTGCCAGCTCGCCCTACACCTTCTTACAGAACACTGAAGCTTTCTTT	CASSPYTFLQNTEAFF	TRBV6-3*00(850.1), TRBV6-2*00(834.3)	TRBD1*00(25), TRBD2*00(25)	TRBJ1-1*00(234.5)	9	10	15	29	19	NA	NA	TGTGCCAGCTCGCCCTACACCTTCTTACAGAACACTGAAGCTTTCTTT	0	48	TRBC1*00(64.4)	NA	NA	NA	NA	NA	NA	NA	NA	NA	NA	NA	NA	NA	NA	-8	-1	2013	TCR_0180.clonotypes.ALL	IJ	IJ -BAL-00	CD4	Other pneumonia
44339	228	0.000141160650106706	TGTGTGGTGGGGGACAGAGGCTCAACCCTGGGGAGGCTATACTTT	CVVGDRGSTLGRLYF	TRAV10*00(933.6)	NA	TRAJ18*00(315.2)	9	NA	NA	12	2	NA	NA	TGTGTGGTGGGGGACAGAGGCTCAACCCTGGGGAGGCTATACTTT	0	45	TRAC*00(70.8)	NA	NA	NA	NA	NA	NA	NA	NA	NA	NA	NA	NA	NA	NA	-4	-2	2014	TCR_0180.clonotypes.ALL	IJ	IJ -BAL-00	CD4	Other pneumonia
44340	228	0.000141160650106706	TGTGCCAGCAGCGGGTGGACGGAGACTGGAAACACCATATATTTT	CASSGWTETGNTIYF	TRBV6-3*00(958.8), TRBV6-2*00(943)	NA	TRBJ1-3*00(239.9)	11	NA	NA	25	13	NA	NA	TGTGCCAGCAGCGGGTGGACGGAGACTGGAAACACCATATATTTT	0	45	TRBC1*00(67.6)	NA	NA	NA	NA	NA	NA	NA	NA	NA	NA	NA	NA	NA	NA	-6	-2	2015	TCR_0180.clonotypes.ALL	IJ	IJ -BAL-00	CD4	Other pneumonia
44341	227	0.000140541524448344	TGTGCCAGCAGCCCGGGTTGGGGTTACGGGCAGGGGAGCTCCTACGAGCAGTACTTC	CASSPGWGYGQGSSYEQYF	TRBV7-9*00(906.1)	TRBD1*00(25), TRBD2*00(25)	TRBJ2-7*00(254.4)	12	12	17	34	21	NA	NA	TGTGCCAGCAGCCCGGGTTGGGGTTACGGGCAGGGGAGCTCCTACGAGCAGTACTTC	0	57	TRBC2*00(66.2)	NA	NA	NA	NA	NA	NA	NA	NA	NA	NA	NA	NA	NA	NA	-5	4	2016	TCR_0180.clonotypes.ALL	IJ	IJ -BAL-00	CD4	Other pneumonia
44342	227	0.000140541524448344	TGTGCCAGTACTCAGGGGGCTACTGGGGCCAACGTCCTGACTTTC	CASTQGATGANVLTF	TRBV6-5*00(926.4)	TRBD1*00(40)	TRBJ2-6*00(254.3)	8	12	20	22	13	NA	NA	TGTGCCAGTACTCAGGGGGCTACTGGGGCCAACGTCCTGACTTTC	0	45	TRBC2*00(65)	NA	NA	NA	NA	NA	NA	NA	NA	NA	NA	NA	NA	NA	NA	-9	-2	2017	TCR_0180.clonotypes.ALL	IJ	IJ -BAL-00	CD4	Other pneumonia
44343	227	0.000140541524448344	TGTGTGGGGTTGATCAAAGCTGCAGGCAACAAGCTAACTTTT	CVGLIKAAGNKLTF	TRAV12-1*00(874.4)	NA	TRAJ17*00(314.8)	7	NA	NA	10	2	NA	NA	TGTGTGGGGTTGATCAAAGCTGCAGGCAACAAGCTAACTTTT	0	42	TRAC*00(75.9)	NA	NA	NA	NA	NA	NA	NA	NA	NA	NA	NA	NA	NA	NA	-6	0	2018	TCR_0180.clonotypes.ALL	IJ	IJ -BAL-00	CD4	Other pneumonia
44344	227	0.000140541524448344	TGTGCTCTCAACCGACAGGGAGCCCAGAAGCTGGTATTT	CALNRQGAQKLVF	TRAV9-2*00(960.1)	NA	TRAJ54*00(274.6)	8	NA	NA	15	6	NA	NA	TGTGCTCTCAACCGACAGGGAGCCCAGAAGCTGGTATTT	0	39	TRAC*00(75.6)	NA	NA	NA	NA	NA	NA	NA	NA	NA	NA	NA	NA	NA	NA	-6	-5	2019	TCR_0180.clonotypes.ALL	IJ	IJ -BAL-00	CD4	Other pneumonia
44345	227	0.000140541524448344	TGTGCTGTGACCAACGTGGGTTACCAGAAAGTTACCTTT	CAVTNVGYQKVTF	TRAV8-6*00(627.2)	NA	TRAJ13*00(264.5)	10	NA	NA	17	6	NA	NA	TGTGCTGTGACCAACGTGGGTTACCAGAAAGTTACCTTT	0	39	TRAC*00(74.1)	NA	NA	NA	NA	NA	NA	NA	NA	NA	NA	NA	NA	NA	NA	-4	-10	2020	TCR_0180.clonotypes.ALL	IJ	IJ -BAL-00	CD4	Other pneumonia
44346	227	0.000140541524448344	TGTGCAGCAGTCGGTAACCAGTTCTATTTT	CAAVGNQFYF	TRAV29DV5*00(937.9)	NA	TRAJ49*00(249)	9	NA	NA	11	1	NA	NA	TGTGCAGCAGTCGGTAACCAGTTCTATTTT	0	30	TRAC*00(73.8)	NA	NA	NA	NA	NA	NA	NA	NA	NA	NA	NA	NA	NA	NA	-4	-6	2021	TCR_0180.clonotypes.ALL	IJ	IJ -BAL-00	CD4	Other pneumonia
44347	226	0.000139922398789981	TGTGCCAGCAGTTCCCCCCAGGCAAAGAGCTCCTACGAGCAGTACTTC	CASSSPQAKSSYEQYF	TRBV28*00(1004.7)	TRBD1*00(25)	TRBJ2-7*00(248.8)	13	13	18	26	12	NA	NA	TGTGCCAGCAGTTCCCCCCAGGCAAAGAGCTCCTACGAGCAGTACTTC	0	48	TRBC2*00(67.3)	NA	NA	NA	NA	NA	NA	NA	NA	NA	NA	NA	NA	NA	NA	-4	3	2022	TCR_0180.clonotypes.ALL	IJ	IJ -BAL-00	CD4	Other pneumonia
44348	226	0.000139922398789981	TGTGCCAGCAGCTTGGGACTCGGGGGGCGCGGATACGAGCAGTACTTC	CASSLGLGGRGYEQYF	TRBV7-2*00(960.8)	TRBD1*00(40)	TRBJ2-7*00(214.8)	14	22	30	33	18	NA	NA	TGTGCCAGCAGCTTGGGACTCGGGGGGCGCGGATACGAGCAGTACTTC	0	48	TRBC2*00(65.2)	NA	NA	NA	NA	NA	NA	NA	NA	NA	NA	NA	NA	NA	NA	-3	-4	2023	TCR_0180.clonotypes.ALL	IJ	IJ -BAL-00	CD4	Other pneumonia
44349	226	0.000139922398789981	TGTGCTGTGGGTGTAGGAACCTCCTACGACAAGGTGATATTT	CAVGVGTSYDKVIF	TRAV8-3*00(456.4)	NA	TRAJ50*00(279.8)	13	NA	NA	17	3	NA	NA	TGTGCTGTGGGTGTAGGAACCTCCTACGACAAGGTGATATTT	0	42	TRAC*00(75.1)	NA	NA	NA	NA	NA	NA	NA	NA	NA	NA	NA	NA	NA	NA	-1	-4	2024	TCR_0180.clonotypes.ALL	IJ	IJ -BAL-00	CD4	Other pneumonia
44350	226	0.000139922398789981	TGTGCAGCAAGTGTGAACGCTGGAGGCTTCAAAACTATCTTT	CAASVNAGGFKTIF	TRAV13-1*00(955.2)	NA	TRAJ9*00(269.7)	12	NA	NA	19	6	NA	NA	TGTGCAGCAAGTGTGAACGCTGGAGGCTTCAAAACTATCTTT	0	42	TRAC*00(74.6)	NA	NA	NA	NA	NA	NA	NA	NA	NA	NA	NA	NA	NA	NA	-1	-7	2025	TCR_0180.clonotypes.ALL	IJ	IJ -BAL-00	CD4	Other pneumonia
44351	226	0.000139922398789981	TGTGCAGCAAGCAAGGAGGGTAGCAACTATAAACTGACATTT	CAASKEGSNYKLTF	TRAV29DV5*00(968.8)	NA	TRAJ53*00(274.1)	12	NA	NA	18	5	NA	NA	TGTGCAGCAAGCAAGGAGGGTAGCAACTATAAACTGACATTT	0	42	TRAC*00(75)	NA	NA	NA	NA	NA	NA	NA	NA	NA	NA	NA	NA	NA	NA	-1	-11	2026	TCR_0180.clonotypes.ALL	IJ	IJ -BAL-00	CD4	Other pneumonia
44352	226	0.000139922398789981	TGTGCAGGAGCCAAGGGAGCCCAGAAGCTGGTATTT	CAGAKGAQKLVF	TRAV27*00(986.1)	NA	TRAJ54*00(269.3)	11	NA	NA	13	1	NA	NA	TGTGCAGGAGCCAAGGGAGCCCAGAAGCTGGTATTT	0	36	TRAC*00(77.1)	NA	NA	NA	NA	NA	NA	NA	NA	NA	NA	NA	NA	NA	NA	1	-6	2028	TCR_0180.clonotypes.ALL	IJ	IJ -BAL-00	CD4	Other pneumonia
44353	225	0.000139303273131618	TGTGCCAGCAGCCAGCCGGGACTAGCGGGGGGCCTCGGCACAGATACGCAGTATTTT	CASSQPGLAGGLGTDTQYF	TRBV27*00(898.6)	TRBD2*00(74)	TRBJ2-3*00(239.8)	11	15	34	37	25	NA	NA	TGTGCCAGCAGCCAGCCGGGACTAGCGGGGGGCCTCGGCACAGATACGCAGTATTTT	0	57	TRBC2*00(67.2)	NA	NA	NA	NA	NA	NA	NA	NA	NA	NA	NA	NA	NA	NA	-6	-1	2029	TCR_0180.clonotypes.ALL	IJ	IJ -BAL-00	CD4	Other pneumonia
44354	225	0.000139303273131618	TGTGCCAGCAGCTCCGGGGCGAACACCGGGGAGCTGTTTTTT	CASSSGANTGELFF	TRBV7-2*00(979.6)	TRBD1*00(25), TRBD2*00(25)	TRBJ2-2*00(259.5)	13	13	18	18	4	NA	NA	TGTGCCAGCAGCTCCGGGGCGAACACCGGGGAGCTGTTTTTT	0	42	TRBC2*00(67.7)	NA	NA	NA	NA	NA	NA	NA	NA	NA	NA	NA	NA	NA	NA	-4	1	2030	TCR_0180.clonotypes.ALL	IJ	IJ -BAL-00	CD4	Other pneumonia
44355	225	0.000139303273131618	TGTGCTGTGAGTGATCAGGGAGCCCAGAAGCTGGTATTT	CAVSDQGAQKLVF	TRAV8-4*00(645)	NA	TRAJ54*00(278.6)	17	NA	NA	14	NA	NA	NA	TGTGCTGTGAGTGATCAGGGAGCCCAGAAGCTGGTATTT	0	39	TRAC*00(74.2)	NA	NA	NA	NA	NA	NA	NA	NA	NA	NA	NA	NA	NA	NA	3	-4	2031	TCR_0180.clonotypes.ALL	IJ	IJ -BAL-00	CD4	Other pneumonia
44356	225	0.000139303273131618	TGTGCCAGCAGTAGGGACCAGGGGGAGACCCAGTACTTC	CASSRDQGETQYF	TRBV5-4*00(821.3)	TRBD1*00(30)	TRBJ2-5*00(214.7)	11	18	24	24	12	NA	NA	TGTGCCAGCAGTAGGGACCAGGGGGAGACCCAGTACTTC	0	39	TRBC2*00(64.8)	NA	NA	NA	NA	NA	NA	NA	NA	NA	NA	NA	NA	NA	NA	-5	-5	2032	TCR_0180.clonotypes.ALL	IJ	IJ -BAL-00	CD4	Other pneumonia
44357	225	0.000139303273131618	TGTGCTGTGGGTGCGCGAAGAACTGCTCTGATCTTT	CAVGARRTALIF	TRAV8-3*00(516.8)	NA	TRAJ15*00(192.1)	16	NA	NA	19	2	NA	NA	TGTGCTGTGGGTGCGCGAAGAACTGCTCTGATCTTT	0	36	TRAC*00(73.1)	NA	NA	NA	NA	NA	NA	NA	NA	NA	NA	NA	NA	NA	NA	2	-12	2033	TCR_0180.clonotypes.ALL	IJ	IJ -BAL-00	CD4	Other pneumonia
44358	224	0.000138684147473255	TGTGCCAGCAGTTTCCCGATTGAAGTCGTACGGACAGGGCGGGAGACCCAGTACTTC	CASSFPIEVVRTGRETQYF	TRBV28*00(920.6)	TRBD1*00(40)	TRBJ2-5*00(214.8)	14	31	39	42	27	NA	NA	TGTGCCAGCAGTTTCCCGATTGAAGTCGTACGGACAGGGCGGGAGACCCAGTACTTC	0	57	TRBC2*00(65)	NA	NA	NA	NA	NA	NA	NA	NA	NA	NA	NA	NA	NA	NA	-3	-5	2034	TCR_0180.clonotypes.ALL	IJ	IJ -BAL-00	CD4	Other pneumonia
44359	224	0.000138684147473255	TGTGCCAGCAGCTTGTCGGGTTACGGGGCGGTGGAGAACACTGAAGCTTTCTTT	CASSLSGYGAVENTEAFF	TRBV7-9*00(929.2)	TRBD1*00(30)	TRBJ1-1*00(234.8)	14	24	30	35	20	NA	NA	TGTGCCAGCAGCTTGTCGGGTTACGGGGCGGTGGAGAACACTGAAGCTTTCTTT	0	54	TRBC1*00(65.9)	NA	NA	NA	NA	NA	NA	NA	NA	NA	NA	NA	NA	NA	NA	-3	-1	2035	TCR_0180.clonotypes.ALL	IJ	IJ -BAL-00	CD4	Other pneumonia
44360	224	0.000138684147473255	TGTGCCAGCAGCTCTACATACTTCAATGAGCAGTTCTTC	CASSSTYFNEQFF	TRBV7-2*00(994.1)	NA	TRBJ2-1*00(219.7)	13	NA	NA	23	9	NA	NA	TGTGCCAGCAGCTCTACATACTTCAATGAGCAGTTCTTC	0	39	TRBC2*00(64.7)	NA	NA	NA	NA	NA	NA	NA	NA	NA	NA	NA	NA	NA	NA	-4	-6	2036	TCR_0180.clonotypes.ALL	IJ	IJ -BAL-00	CD4	Other pneumonia
44361	224	0.000138684147473255	TGTGCCAGCAGGCGACCGCTCGGCTACGAGCAGTACTTC	CASRRPLGYEQYF	TRBV28*00(1067.2)	TRBD2*00(25)	TRBJ2-7*00(219.4)	11	15	20	23	11	NA	NA	TGTGCCAGCAGGCGACCGCTCGGCTACGAGCAGTACTTC	0	39	TRBC2*00(64.7)	NA	NA	NA	NA	NA	NA	NA	NA	NA	NA	NA	NA	NA	NA	-6	-3	2037	TCR_0180.clonotypes.ALL	IJ	IJ -BAL-00	CD4	Other pneumonia
44362	223	0.000138065021814893	TGTGCCAGCAGCTTTTTTACAGGGAGGGGGTACGAGCAGTACTTC	CASSFFTGRGYEQYF	TRBV7-2*00(972.4)	TRBD2*00(35), TRBD1*00(30)	TRBJ2-7*00(214.6)	14	21	28	30	15	NA	NA	TGTGCCAGCAGCTTTTTTACAGGGAGGGGGTACGAGCAGTACTTC	0	45	TRBC2*00(65.3)	NA	NA	NA	NA	NA	NA	NA	NA	NA	NA	NA	NA	NA	NA	-3	-4	2038	TCR_0180.clonotypes.ALL	IJ	IJ -BAL-00	CD4	Other pneumonia
44363	223	0.000138065021814893	TGTGCCAGCAGCCCGCTACGCGGGGGAGGAGAGACCCAGTACTTC	CASSPLRGGGETQYF	TRBV7-2*00(958)	TRBD2*00(30)	TRBJ2-5*00(219.7)	12	12	18	29	16	NA	NA	TGTGCCAGCAGCCCGCTACGCGGGGGAGGAGAGACCCAGTACTTC	0	45	TRBC2*00(65.1)	NA	NA	NA	NA	NA	NA	NA	NA	NA	NA	NA	NA	NA	NA	-5	-4	2039	TCR_0180.clonotypes.ALL	IJ	IJ -BAL-00	CD4	Other pneumonia
44364	222	0.00013744589615653	TGTGCCAGCAGCTTAGGAGAGGTTTGGGACACCTCTAGCACAGATACGCAGTATTTT	CASSLGEVWDTSSTDTQYF	TRBV11-2*00(907.2)	TRBD1*00(30)	TRBJ2-3*00(254.5)	16	25	31	34	17	NA	NA	TGTGCCAGCAGCTTAGGAGAGGTTTGGGACACCTCTAGCACAGATACGCAGTATTTT	0	57	TRBC2*00(67.6)	NA	NA	NA	NA	NA	NA	NA	NA	NA	NA	NA	NA	NA	NA	-1	2	2040	TCR_0180.clonotypes.ALL	IJ	IJ -BAL-00	CD4	Other pneumonia
44365	222	0.00013744589615653	TGTGCCAGCTTCCCTAAGTCCCGGGACAGACGAAACACCGGGGAGCTGTTTTTT	CASFPKSRDRRNTGELFF	TRBV6-1*00(905)	TRBD1*00(60), TRBD2*00(55)	TRBJ2-2*00(244.6)	9	17	29	33	23	NA	NA	TGTGCCAGCTTCCCTAAGTCCCGGGACAGACGAAACACCGGGGAGCTGTTTTTT	0	54	TRBC2*00(67.8)	NA	NA	NA	NA	NA	NA	NA	NA	NA	NA	NA	NA	NA	NA	-8	-2	2041	TCR_0180.clonotypes.ALL	IJ	IJ -BAL-00	CD4	Other pneumonia
44366	222	0.00013744589615653	TGTGCCAGCAGTACAGGGCCTTCATGGAGTTCACCCCTCCACTTT	CASSTGPSWSSPLHF	TRBV6-5*00(962.7)	TRBD1*00(30), TRBD2*00(30)	TRBJ1-6*00(219.7)	12	12	18	29	16	NA	NA	TGTGCCAGCAGTACAGGGCCTTCATGGAGTTCACCCCTCCACTTT	0	45	TRBC1*00(69.3)	NA	NA	NA	NA	NA	NA	NA	NA	NA	NA	NA	NA	NA	NA	-5	-9	2042	TCR_0180.clonotypes.ALL	IJ	IJ -BAL-00	CD4	Other pneumonia
44367	222	0.00013744589615653	TGTGCCTGGAGTGCGGGGCAGGATAATTCACCCCTCCACTTT	CAWSAGQDNSPLHF	TRBV30*00(980.1)	TRBD1*00(29)	TRBJ1-6*00(223.8)	13	13	22	22	8	NA	NA	TGTGCCTGGAGTGCGGGGCAGGATAATTCACCCCTCCACTTT	0	42	TRBC1*00(65)	NA	NA	NA	NA	NA	NA	NA	NA	NA	NA	NA	NA	NA	NA	-1	-5	2043	TCR_0180.clonotypes.ALL	IJ	IJ -BAL-00	CD4	Other pneumonia
44368	222	0.00013744589615653	TGTGCCAGCTCACCGGGACAGGGCACTGAAGCTTTCTTT	CASSPGQGTEAFF	TRBV18*00(974.6)	TRBD1*00(45)	TRBJ1-1*00(219.9)	14	14	23	23	8	NA	NA	TGTGCCAGCTCACCGGGACAGGGCACTGAAGCTTTCTTT	0	39	TRBC1*00(65.2)	NA	NA	NA	NA	NA	NA	NA	NA	NA	NA	NA	NA	NA	NA	-3	-4	2044	TCR_0180.clonotypes.ALL	IJ	IJ -BAL-00	CD4	Other pneumonia
44369	222	0.00013744589615653	TGTGCCAGCAAGGACAGCCCTAATTCACCCCTCCACTTT	CASKDSPNSPLHF	TRBV28*00(654.4)	TRBD1*00(30)	TRBJ1-6*00(218.6)	10	11	17	20	9	NA	NA	TGTGCCAGCAAGGACAGCCCTAATTCACCCCTCCACTTT	0	39	TRBC1*00(66.1)	NA	NA	NA	NA	NA	NA	NA	NA	NA	NA	NA	NA	NA	NA	-7	-6	2045	TCR_0180.clonotypes.ALL	IJ	IJ -BAL-00	CD4	Other pneumonia
44370	222	0.00013744589615653	TGTGCCAACACAGGGGCCGGGGCCAACGTCCTGACTTTC	CANTGAGANVLTF	TRBV11-3*00(950.3)	TRBD1*00(35)	TRBJ2-6*00(243.5)	7	9	16	18	10	NA	NA	TGTGCCAACACAGGGGCCGGGGCCAACGTCCTGACTTTC	0	39	TRBC2*00(64.3)	NA	NA	NA	NA	NA	NA	NA	NA	NA	NA	NA	NA	NA	NA	-10	-4	2046	TCR_0180.clonotypes.ALL	IJ	IJ -BAL-00	CD4	Other pneumonia
44371	222	0.00013744589615653	TGCAGTGCTAAGACAGGGGCAGATACGCAGTATTTT	CSAKTGADTQYF	TRBV20-1*00(1000.9)	TRBD1*00(40)	TRBJ2-3*00(224.6)	10	11	19	19	8	NA	NA	TGCAGTGCTAAGACAGGGGCAGATACGCAGTATTTT	0	36	TRBC2*00(64.5)	NA	NA	NA	NA	NA	NA	NA	NA	NA	NA	NA	NA	NA	NA	-4	-4	2047	TCR_0180.clonotypes.ALL	IJ	IJ -BAL-00	CD4	Other pneumonia
44372	222	0.00013744589615653	TGCAGCGTTGAAGGGGACACCGGGGAGCTGTTTTTT	CSVEGDTGELFF	TRBV29-1*00(1017.5)	NA	TRBJ2-2*00(239.7)	13	NA	NA	16	2	NA	NA	TGCAGCGTTGAAGGGGACACCGGGGAGCTGTTTTTT	0	36	TRBC2*00(67.2)	NA	NA	NA	NA	NA	NA	NA	NA	NA	NA	NA	NA	NA	NA	-1	-3	2048	TCR_0180.clonotypes.ALL	IJ	IJ -BAL-00	CD4	Other pneumonia
44373	222	0.00013744589615653	TGTGCCAGCAGCCAGAAGGTTGAGCAGTTCTTC	CASSQKVEQFF	TRBV7-2*00(1015.7)	NA	TRBJ2-1*00(203.2)	12	NA	NA	20	7	NA	NA	TGTGCCAGCAGCCAGAAGGTTGAGCAGTTCTTC	0	33	TRBC2*00(66)	NA	NA	NA	NA	NA	NA	NA	NA	NA	NA	NA	NA	NA	NA	-5	-9	2049	TCR_0180.clonotypes.ALL	IJ	IJ -BAL-00	CD4	Other pneumonia
44374	221	0.000136826770498167	TGTGCCAGCAGCTTCGTTTCTAGCGGGGATCGGAGAGAGACCCAGTACTTC	CASSFVSSGDRRETQYF	TRBV11-2*00(671.7)	TRBD2*00(40)	TRBJ2-5*00(217.5)	14	19	27	35	20	NA	NA	TGTGCCAGCAGCTTCGTTTCTAGCGGGGATCGGAGAGAGACCCAGTACTTC	0	51	TRBC2*00(66.9)	NA	NA	NA	NA	NA	NA	NA	NA	NA	NA	NA	NA	NA	NA	-3	-4	2050	TCR_0180.clonotypes.ALL	IJ	IJ -BAL-00	CD4	Other pneumonia
44375	221	0.000136826770498167	TGTGCTGTGAGAGACATATATGGGAACAACAGACTCGCTTTT	CAVRDIYGNNRLAF	TRAV3*00(550.9)	NA	TRAJ7*00(274.8)	17	NA	NA	18	0	NA	NA	TGTGCTGTGAGAGACATATATGGGAACAACAGACTCGCTTTT	0	42	TRAC*00(74.2)	NA	NA	NA	NA	NA	NA	NA	NA	NA	NA	NA	NA	NA	NA	1	-4	2051	TCR_0180.clonotypes.ALL	IJ	IJ -BAL-00	CD4	Other pneumonia
44376	221	0.000136826770498167	TGTGCCACCAGCAGAGCGGGAGCCACAGATACGCAGTATTTT	CATSRAGATDTQYF	TRBV15*00(983.9)	TRBD2*00(30)	TRBJ2-3*00(234.7)	16	16	22	23	6	NA	NA	TGTGCCACCAGCAGAGCGGGAGCCACAGATACGCAGTATTTT	0	42	TRBC2*00(63.5)	NA	NA	NA	NA	NA	NA	NA	NA	NA	NA	NA	NA	NA	NA	-1	-2	2052	TCR_0180.clonotypes.ALL	IJ	IJ -BAL-00	CD4	Other pneumonia
44377	221	0.000136826770498167	TGCAGTGCCTCAGGACAGCGAGACAATCAGCCCCAGCATTTT	CSASGQRDNQPQHF	TRBV20-1*00(955.3)	TRBD1*00(30)	TRBJ1-5*00(234.2)	8	12	18	23	14	NA	NA	TGCAGTGCCTCAGGACAGCGAGACAATCAGCCCCAGCATTTT	0	42	TRBC1*00(66.6)	NA	NA	NA	NA	NA	NA	NA	NA	NA	NA	NA	NA	NA	NA	-6	-3	2053	TCR_0180.clonotypes.ALL	IJ	IJ -BAL-00	CD4	Other pneumonia
44378	221	0.000136826770498167	TGCGCCAGCAGCTTGACACCGATAGATACGCAGTATTTT	CASSLTPIDTQYF	TRBV5-1*00(1007.4)	NA	TRBJ2-3*00(219.4)	15	NA	NA	23	7	NA	NA	TGCGCCAGCAGCTTGACACCGATAGATACGCAGTATTTT	0	39	TRBC2*00(66.3)	NA	NA	NA	NA	NA	NA	NA	NA	NA	NA	NA	NA	NA	NA	-1	-5	2054	TCR_0180.clonotypes.ALL	IJ	IJ -BAL-00	CD4	Other pneumonia
44379	221	0.000136826770498167	TGTGTCAGTGGAGGTAGCAACTATAAACTGACATTT	CVSGGSNYKLTF	TRAV21*00(941.9)	NA	TRAJ53*00(304.3)	4	NA	NA	6	1	NA	NA	TGTGTCAGTGGAGGTAGCAACTATAAACTGACATTT	0	36	TRAC*00(74.9)	NA	NA	NA	NA	NA	NA	NA	NA	NA	NA	NA	NA	NA	NA	-8	-5	2055	TCR_0180.clonotypes.ALL	IJ	IJ -BAL-00	CD4	Other pneumonia
44380	220	0.000136207644839804	TGTGCTCTGAGTGACCTCGGGGGGTACTTCAACAAATTTTACTTT	CALSDLGGYFNKFYF	TRAV19*00(702.1)	NA	TRAJ21*00(254.2)	14	NA	NA	25	10	NA	NA	TGTGCTCTGAGTGACCTCGGGGGGTACTTCAACAAATTTTACTTT	0	45	TRAC*00(75.2)	NA	NA	NA	NA	NA	NA	NA	NA	NA	NA	NA	NA	NA	NA	-3	-4	2056	TCR_0180.clonotypes.ALL	IJ	IJ -BAL-00	CD4	Other pneumonia
44381	220	0.000136207644839804	TGTGCCAGCAGTGGTTGGGGGTTTGGGGCCTACGAGCAGTACTTC	CASSGWGFGAYEQYF	TRBV2*00(617.5)	TRBD1*00(25)	TRBJ2-7*00(224.8)	13	16	21	28	14	NA	NA	TGTGCCAGCAGTGGTTGGGGGTTTGGGGCCTACGAGCAGTACTTC	0	45	TRBC2*00(66)	NA	NA	NA	NA	NA	NA	NA	NA	NA	NA	NA	NA	NA	NA	-4	-2	2057	TCR_0180.clonotypes.ALL	IJ	IJ -BAL-00	CD4	Other pneumonia
44382	220	0.000136207644839804	TGTGCCAGCAGCTTAGCGGGAGTTACCACCGGGGAGCTGTTTTTT	CASSLAGVTTGELFF	TRBV7-9*00(993.2)	NA	TRBJ2-2*00(234.9)	18	NA	NA	26	7	NA	NA	TGTGCCAGCAGCTTAGCGGGAGTTACCACCGGGGAGCTGTTTTTT	0	45	TRBC2*00(64.1)	NA	NA	NA	NA	NA	NA	NA	NA	NA	NA	NA	NA	NA	NA	1	-4	2058	TCR_0180.clonotypes.ALL	IJ	IJ -BAL-00	CD4	Other pneumonia
44383	220	0.000136207644839804	TGTGCTGTGAGTGTAGAAAGTAGCAACTATAAACTGACATTT	CAVSVESSNYKLTF	TRAV8-4*00(607.6)	NA	TRAJ53*00(269.3)	13	NA	NA	19	5	NA	NA	TGTGCTGTGAGTGTAGAAAGTAGCAACTATAAACTGACATTT	0	42	TRAC*00(74.7)	NA	NA	NA	NA	NA	NA	NA	NA	NA	NA	NA	NA	NA	NA	-1	-12	2059	TCR_0180.clonotypes.ALL	IJ	IJ -BAL-00	CD4	Other pneumonia
44384	220	0.000136207644839804	TGTGCTGTGACTCTATCAGGAAACACACCTCTTGTCTTT	CAVTLSGNTPLVF	TRAV8-4*00(457.2)	NA	TRAJ29*00(274.5)	10	NA	NA	15	4	NA	NA	TGTGCTGTGACTCTATCAGGAAACACACCTCTTGTCTTT	0	39	TRAC*00(74.1)	NA	NA	NA	NA	NA	NA	NA	NA	NA	NA	NA	NA	NA	NA	-4	-5	2060	TCR_0180.clonotypes.ALL	IJ	IJ -BAL-00	CD4	Other pneumonia
44385	220	0.000136207644839804	TGTGCCAGCAGCAGTTACGTCCCAGATGGCTACACCTTC	CASSSYVPDGYTF	TRBV6-5*00(906.5)	TRBD1*00(25), TRBD2*00(25)	TRBJ1-2*00(209.8)	11	18	23	25	13	NA	NA	TGTGCCAGCAGCAGTTACGTCCCAGATGGCTACACCTTC	0	39	TRBC1*00(61.4)	NA	NA	NA	NA	NA	NA	NA	NA	NA	NA	NA	NA	NA	NA	-6	-6	2061	TCR_0180.clonotypes.ALL	IJ	IJ -BAL-00	CD4	Other pneumonia
44386	220	0.000136207644839804	TGCAGTGCTAGAGCGATCAATTCACCCCTCCACTTT	CSARAINSPLHF	TRBV20-1*00(1014.8)	NA	TRBJ1-6*00(213.5)	13	NA	NA	18	4	NA	NA	TGCAGTGCTAGAGCGATCAATTCACCCCTCCACTTT	0	36	TRBC1*00(69.1)	NA	NA	NA	NA	NA	NA	NA	NA	NA	NA	NA	NA	NA	NA	-1	-7	2062	TCR_0180.clonotypes.ALL	IJ	IJ -BAL-00	CD4	Other pneumonia
44387	219	0.000135588519181442	TGTGCCAGCAGCTTGGCAGCGGGGGGGCCAGAGAATGAGCAGTTCTTC	CASSLAAGGPENEQFF	TRBV7-3*00(965.3)	TRBD2*00(44)	TRBJ2-1*00(215)	14	17	29	33	18	NA	NA	TGTGCCAGCAGCTTGGCAGCGGGGGGGCCAGAGAATGAGCAGTTCTTC	0	48	TRBC2*00(69)	NA	NA	NA	NA	NA	NA	NA	NA	NA	NA	NA	NA	NA	NA	-3	-7	2063	TCR_0180.clonotypes.ALL	IJ	IJ -BAL-00	CD4	Other pneumonia
44388	219	0.000135588519181442	TGTGCTACGGAAGGAGGTAGCAACTATAAACTGACATTT	CATEGGSNYKLTF	TRAV17*00(744.6)	NA	TRAJ53*00(289.1)	11	NA	NA	12	0	NA	NA	TGTGCTACGGAAGGAGGTAGCAACTATAAACTGACATTT	0	39	TRAC*00(73.6)	NA	NA	NA	NA	NA	NA	NA	NA	NA	NA	NA	NA	NA	NA	-2	-8	2064	TCR_0180.clonotypes.ALL	IJ	IJ -BAL-00	CD4	Other pneumonia
44389	218	0.000134969393523079	TGTGCTGCTGTCCATGCTGGTGGTACTAGCTATGGAAAGCTGACATTT	CAAVHAGGTSYGKLTF	TRAV22*00(743.3)	NA	TRAJ52*00(329.5)	7	NA	NA	13	5	NA	NA	TGTGCTGCTGTCCATGCTGGTGGTACTAGCTATGGAAAGCTGACATTT	0	48	TRAC*00(76.9)	NA	NA	NA	NA	NA	NA	NA	NA	NA	NA	NA	NA	NA	NA	-6	-3	2065	TCR_0180.clonotypes.ALL	IJ	IJ -BAL-00	CD4	Other pneumonia
44390	218	0.000134969393523079	TGTGCCAGCAGTGAAAGGACAGGGAGCTCCTACGAGCAGTACTTC	CASSERTGSSYEQYF	TRBV25-1*00(973.4)	TRBD1*00(30)	TRBJ2-7*00(254.4)	15	16	22	22	6	NA	NA	TGTGCCAGCAGTGAAAGGACAGGGAGCTCCTACGAGCAGTACTTC	0	45	TRBC2*00(66.4)	NA	NA	NA	NA	NA	NA	NA	NA	NA	NA	NA	NA	NA	NA	-2	4	2066	TCR_0180.clonotypes.ALL	IJ	IJ -BAL-00	CD4	Other pneumonia
44391	218	0.000134969393523079	TGTGCCAGCAGCCTCGGAGGGTCCCCCTACGAGCAGTACTTC	CASSLGGSPYEQYF	TRBV6-6*00(958.7)	TRBD2*00(30)	TRBJ2-7*00(224.8)	11	15	21	25	13	NA	NA	TGTGCCAGCAGCCTCGGAGGGTCCCCCTACGAGCAGTACTTC	0	42	TRBC2*00(61.3)	NA	NA	NA	NA	NA	NA	NA	NA	NA	NA	NA	NA	NA	NA	-6	-2	2067	TCR_0180.clonotypes.ALL	IJ	IJ -BAL-00	CD4	Other pneumonia
44392	218	0.000134969393523079	TGTGCCAGCTCTGCGGCGAATCAGCCCCAGCATTTT	CASSAANQPQHF	TRBV19*00(893.7)	NA	TRBJ1-5*00(229.1)	8	NA	NA	18	9	NA	NA	TGTGCCAGCTCTGCGGCGAATCAGCCCCAGCATTTT	0	36	TRBC1*00(67.9)	NA	NA	NA	NA	NA	NA	NA	NA	NA	NA	NA	NA	NA	NA	-9	-4	2068	TCR_0180.clonotypes.ALL	IJ	IJ -BAL-00	CD4	Other pneumonia
44393	217	0.000134350267864716	TGTGCTGTGAGTGATTGGGGAGGTAGCAACTATAAACTGACATTT	CAVSDWGGSNYKLTF	TRAV8-6*00(626.8)	NA	TRAJ53*00(289.3)	15	NA	NA	18	2	NA	NA	TGTGCTGTGAGTGATTGGGGAGGTAGCAACTATAAACTGACATTT	0	45	TRAC*00(74.1)	NA	NA	NA	NA	NA	NA	NA	NA	NA	NA	NA	NA	NA	NA	1	-8	2069	TCR_0180.clonotypes.ALL	IJ	IJ -BAL-00	CD4	Other pneumonia
44394	217	0.000134350267864716	TGTGCCAGTAGTAGGGGGGGCGCTGGGGCCAACGTCCTGACTTTC	CASSRGGAGANVLTF	TRBV19*00(712.9)	TRBD1*00(35)	TRBJ2-6*00(254.8)	13	15	22	22	8	NA	NA	TGTGCCAGTAGTAGGGGGGGCGCTGGGGCCAACGTCCTGACTTTC	0	45	TRBC2*00(64.9)	NA	NA	NA	NA	NA	NA	NA	NA	NA	NA	NA	NA	NA	NA	-4	-2	2070	TCR_0180.clonotypes.ALL	IJ	IJ -BAL-00	CD4	Other pneumonia
44395	216	0.000133731142206353	TGTGCCACCAGTGATCGGACAGGAGGCTCAAATGAGCAGTTCTTC	CATSDRTGGSNEQFF	TRBV24-1*00(1000.6)	TRBD1*00(39)	TRBJ2-1*00(214.8)	15	16	27	30	14	NA	NA	TGTGCCACCAGTGATCGGACAGGAGGCTCAAATGAGCAGTTCTTC	0	45	TRBC2*00(69.2)	NA	NA	NA	NA	NA	NA	NA	NA	NA	NA	NA	NA	NA	NA	-3	-7	2073	TCR_0180.clonotypes.ALL	IJ	IJ -BAL-00	CD4	Other pneumonia
44396	216	0.000133731142206353	TGTGCCAGCAGCCTGACTAGCGGGAGTACCGGGGAGCTGTTTTTT	CASSLTSGSTGELFF	TRBV6-6*00(949.8)	TRBD2*00(60)	TRBJ2-2*00(229.6)	11	14	26	27	15	NA	NA	TGTGCCAGCAGCCTGACTAGCGGGAGTACCGGGGAGCTGTTTTTT	0	45	TRBC2*00(68)	NA	NA	NA	NA	NA	NA	NA	NA	NA	NA	NA	NA	NA	NA	-6	-5	2074	TCR_0180.clonotypes.ALL	IJ	IJ -BAL-00	CD4	Other pneumonia
44397	216	0.000133731142206353	TGCAGTGCTAGAGATGGTCTCCTCGGGGTTCGGGGCTACACCTTC	CSARDGLLGVRGYTF	TRBV20-1*00(981.4)	NA	TRBJ1-2*00(199.6)	15	NA	NA	33	17	NA	NA	TGCAGTGCTAGAGATGGTCTCCTCGGGGTTCGGGGCTACACCTTC	0	45	TRBC1*00(64.4)	NA	NA	NA	NA	NA	NA	NA	NA	NA	NA	NA	NA	NA	NA	1	-8	2075	TCR_0180.clonotypes.ALL	IJ	IJ -BAL-00	CD4	Other pneumonia
44398	216	0.000133731142206353	TGTGCCAGCAGTCCGGGACAGGTCTACGAGCAGTACTTC	CASSPGQVYEQYF	TRBV28*00(1050.5)	TRBD1*00(50)	TRBJ2-7*00(219.7)	12	12	22	23	10	NA	NA	TGTGCCAGCAGTCCGGGACAGGTCTACGAGCAGTACTTC	0	39	TRBC2*00(70.8)	NA	NA	NA	NA	NA	NA	NA	NA	NA	NA	NA	NA	NA	NA	-5	-3	2076	TCR_0180.clonotypes.ALL	IJ	IJ -BAL-00	CD4	Other pneumonia
44399	216	0.000133731142206353	TGTGCCAGCAAGGACAGACGCACAGATACGCAGTATTTT	CASKDRRTDTQYF	TRBV12-4*00(834.2), TRBV12-3*00(833.4)	TRBD1*00(30)	TRBJ2-3*00(239.8)	10	11	17	19	8	NA	NA	TGTGCCAGCAAGGACAGACGCACAGATACGCAGTATTTT	0	39	TRBC2*00(66.5)	NA	NA	NA	NA	NA	NA	NA	NA	NA	NA	NA	NA	NA	NA	-7	-1	2077	TCR_0180.clonotypes.ALL	IJ	IJ -BAL-00	CD4	Other pneumonia
44400	216	0.000133731142206353	TGTGCAGAGATGGGGACTGGAGGCTTCAAAACTATCTTT	CAEMGTGGFKTIF	TRAV5*00(964.4)	NA	TRAJ9*00(274.6)	10	NA	NA	15	4	NA	NA	TGTGCAGAGATGGGGACTGGAGGCTTCAAAACTATCTTT	0	39	TRAC*00(73.3)	NA	NA	NA	NA	NA	NA	NA	NA	NA	NA	NA	NA	NA	NA	-3	-6	2078	TCR_0180.clonotypes.ALL	IJ	IJ -BAL-00	CD4	Other pneumonia
44401	216	0.000133731142206353	TGCAGTGCCACCGGTTACTCCTACGAGCAGTACTTC	CSATGYSYEQYF	TRBV20-1*00(1034.3)	NA	TRBJ2-7*00(233.5)	8	NA	NA	17	8	NA	NA	TGCAGTGCCACCGGTTACTCCTACGAGCAGTACTTC	0	36	TRBC2*00(68.9)	NA	NA	NA	NA	NA	NA	NA	NA	NA	NA	NA	NA	NA	NA	-6	0	2079	TCR_0180.clonotypes.ALL	IJ	IJ -BAL-00	CD4	Other pneumonia
44402	216	0.000133731142206353	TGCAGCGCCCGGGACCCTAATTCACCCCTCCACTTT	CSARDPNSPLHF	TRBV29-1*00(986.6)	TRBD1*00(40), TRBD2*00(40)	TRBJ1-6*00(218.7)	7	7	15	17	9	NA	NA	TGCAGCGCCCGGGACCCTAATTCACCCCTCCACTTT	0	36	TRBC1*00(68.2)	NA	NA	NA	NA	NA	NA	NA	NA	NA	NA	NA	NA	NA	NA	-7	-6	2080	TCR_0180.clonotypes.ALL	IJ	IJ -BAL-00	CD4	Other pneumonia
44403	215	0.000133112016547991	TGCGCCAGCAGTGAGAAGACTAGCGGGGGTCCCCAGGAGACCCAGTACTTC	CASSEKTSGGPQETQYF	TRBV10-1*00(962)	TRBD2*00(50)	TRBJ2-5*00(218.5)	15	17	27	32	16	NA	NA	TGCGCCAGCAGTGAGAAGACTAGCGGGGGTCCCCAGGAGACCCAGTACTTC	0	51	TRBC2*00(64)	NA	NA	NA	NA	NA	NA	NA	NA	NA	NA	NA	NA	NA	NA	-2	-1	2081	TCR_0180.clonotypes.ALL	IJ	IJ -BAL-00	CD4	Other pneumonia
44404	215	0.000133112016547991	TGTGCCAGCAGCGTAGCCGCCGACTACGCTGACTATGGCTACACCTTC	CASSVAADYADYGYTF	TRBV9*00(963.9)	TRBD2*00(25)	TRBJ1-2*00(228.6)	17	21	26	27	9	NA	NA	TGTGCCAGCAGCGTAGCCGCCGACTACGCTGACTATGGCTACACCTTC	0	48	TRBC1*00(65)	NA	NA	NA	NA	NA	NA	NA	NA	NA	NA	NA	NA	NA	NA	1	1	2082	TCR_0180.clonotypes.ALL	IJ	IJ -BAL-00	CD4	Other pneumonia
44405	215	0.000133112016547991	TGTGCCAGCAGCCGAAGCACAGATACGCAGTATTTT	CASSRSTDTQYF	TRBV3-1*00(1020.5)	NA	TRBJ2-3*00(244.9)	13	NA	NA	15	1	NA	NA	TGTGCCAGCAGCCGAAGCACAGATACGCAGTATTTT	0	36	TRBC2*00(68.4)	NA	NA	NA	NA	NA	NA	NA	NA	NA	NA	NA	NA	NA	NA	-4	0	2083	TCR_0180.clonotypes.ALL	IJ	IJ -BAL-00	CD4	Other pneumonia
44406	214	0.000132492890889628	TGTGCCAGCAGTTTCGGACTCAATAACTATGGCTACACCTTC	CASSFGLNNYGYTF	TRBV12-3*00(988.7)	TRBD2*00(25)	TRBJ1-2*00(234.5)	14	15	20	23	8	NA	NA	TGTGCCAGCAGTTTCGGACTCAATAACTATGGCTACACCTTC	0	42	TRBC1*00(66.3)	NA	NA	NA	NA	NA	NA	NA	NA	NA	NA	NA	NA	NA	NA	-3	-1	2085	TCR_0180.clonotypes.ALL	IJ	IJ -BAL-00	CD4	Other pneumonia
44407	214	0.000132492890889628	TGTGCCAGCAGCCCGACCAGCAGAAGTGAGACCCAGTACTTC	CASSPTSRSETQYF	TRBV7-3*00(862.6)	NA	TRBJ2-5*00(214.5)	12	NA	NA	27	14	NA	NA	TGTGCCAGCAGCCCGACCAGCAGAAGTGAGACCCAGTACTTC	0	42	TRBC2*00(65.4)	NA	NA	NA	NA	NA	NA	NA	NA	NA	NA	NA	NA	NA	NA	-5	-5	2086	TCR_0180.clonotypes.ALL	IJ	IJ -BAL-00	CD4	Other pneumonia
44408	214	0.000132492890889628	TGTGCAGAAGATTTATACACCAATGCAGGCAAATCAACCTTT	CAEDLYTNAGKSTF	TRAV27*00(223.8)	NA	TRAJ27*00(284.6)	7	NA	NA	16	8	NA	NA	TGTGCAGAAGATTTATACACCAATGCAGGCAAATCAACCTTT	0	42	TRAC*00(76.1)	NA	NA	NA	NA	NA	NA	NA	NA	NA	NA	NA	NA	NA	NA	-3	-2	2087	TCR_0180.clonotypes.ALL	IJ	IJ -BAL-00	CD4	Other pneumonia
44409	213	0.000131873765231265	TGTGCCAGCAGCCTAGGCGGGCGGGGGTTCACAGATACGCAGTATTTT	CASSLGGRGFTDTQYF	TRBV7-2*00(956.5)	TRBD2*00(29), TRBD1*00(25)	TRBJ2-3*00(234.6)	16	16	25	29	12	NA	NA	TGTGCCAGCAGCCTAGGCGGGCGGGGGTTCACAGATACGCAGTATTTT	0	48	TRBC2*00(66.9)	NA	NA	NA	NA	NA	NA	NA	NA	NA	NA	NA	NA	NA	NA	-1	-2	2088	TCR_0180.clonotypes.ALL	IJ	IJ -BAL-00	CD4	Other pneumonia
44410	213	0.000131873765231265	TGTGCCAGCAGCCCAGGACTAGTGAGCACAGATACGCAGTATTTT	CASSPGLVSTDTQYF	TRBV7-2*00(959.7)	TRBD2*00(35)	TRBJ2-3*00(244.7)	12	15	22	24	11	NA	NA	TGTGCCAGCAGCCCAGGACTAGTGAGCACAGATACGCAGTATTTT	0	45	TRBC2*00(64.9)	NA	NA	NA	NA	NA	NA	NA	NA	NA	NA	NA	NA	NA	NA	-5	0	2089	TCR_0180.clonotypes.ALL	IJ	IJ -BAL-00	CD4	Other pneumonia
44411	213	0.000131873765231265	TGTGCCAGCTCACCACCGTCCGGGGAATCACCCCTCCACTTT	CASSPPSGESPLHF	TRBV18*00(969.2)	TRBD1*00(25), TRBD2*00(25)	TRBJ1-6*00(214.2)	18	19	24	27	8	NA	NA	TGTGCCAGCTCACCACCGTCCGGGGAATCACCCCTCCACTTT	0	42	TRBC1*00(69.1)	NA	NA	NA	NA	NA	NA	NA	NA	NA	NA	NA	NA	NA	NA	1	-10	2090	TCR_0180.clonotypes.ALL	IJ	IJ -BAL-00	CD4	Other pneumonia
44412	213	0.000131873765231265	TGTGCTGTGTGGGCTGTTAACGACTACAAGCTCAGCTTT	CAVWAVNDYKLSF	TRAV8-6*00(630.2)	NA	TRAJ20*00(264.7)	9	NA	NA	17	7	NA	NA	TGTGCTGTGTGGGCTGTTAACGACTACAAGCTCAGCTTT	0	39	TRAC*00(74.4)	NA	NA	NA	NA	NA	NA	NA	NA	NA	NA	NA	NA	NA	NA	-5	-4	2091	TCR_0180.clonotypes.ALL	IJ	IJ -BAL-00	CD4	Other pneumonia
44413	212	0.000131254639572902	TGTGCTGTGAGTGCCCCATGGGGAGGAGGAAACAAACTCACCTTT	CAVSAPWGGGNKLTF	TRAV8-4*00(593.6)	NA	TRAJ10*00(279.1)	13	NA	NA	20	6	NA	NA	TGTGCTGTGAGTGCCCCATGGGGAGGAGGAAACAAACTCACCTTT	0	45	TRAC*00(73.7)	NA	NA	NA	NA	NA	NA	NA	NA	NA	NA	NA	NA	NA	NA	-1	-8	2092	TCR_0180.clonotypes.ALL	IJ	IJ -BAL-00	CD4	Other pneumonia
44414	212	0.000131254639572902	TGTGCCAGCAGGCCCGGACTAGCCCCAAATACGCAGTATTTT	CASRPGLAPNTQYF	TRBV28*00(956.4)	TRBD2*00(40)	TRBJ2-3*00(209.8)	11	15	23	28	16	NA	NA	TGTGCCAGCAGGCCCGGACTAGCCCCAAATACGCAGTATTTT	0	42	TRBC2*00(67.8)	NA	NA	NA	NA	NA	NA	NA	NA	NA	NA	NA	NA	NA	NA	-6	-7	2093	TCR_0180.clonotypes.ALL	IJ	IJ -BAL-00	CD4	Other pneumonia
44415	212	0.000131254639572902	TGCGCCAGCAGCTTGCGCAGGGGAGCCAACATTCAGTACTTC	CASSLRRGANIQYF	TRBV5-1*00(995.3)	TRBD1*00(30)	TRBJ2-4*00(214.8)	15	17	23	27	11	NA	NA	TGCGCCAGCAGCTTGCGCAGGGGAGCCAACATTCAGTACTTC	0	42	TRBC2*00(67.5)	NA	NA	NA	NA	NA	NA	NA	NA	NA	NA	NA	NA	NA	NA	-1	-7	2094	TCR_0180.clonotypes.ALL	IJ	IJ -BAL-00	CD4	Other pneumonia
44416	212	0.000131254639572902	TGTGCCATCGGAAACACGGGAAACACCATATATTTT	CAIGNTGNTIYF	TRBV2*00(986.9)	NA	TRBJ1-3*00(229.7)	7	NA	NA	18	10	NA	NA	TGTGCCATCGGAAACACGGGAAACACCATATATTTT	0	36	TRBC1*00(61.7)	NA	NA	NA	NA	NA	NA	NA	NA	NA	NA	NA	NA	NA	NA	-10	-4	2095	TCR_0180.clonotypes.ALL	IJ	IJ -BAL-00	CD4	Other pneumonia
44417	212	0.000131254639572902	TGTGCCAGCAGTTTATGGGATAAAGCTTTCTTT	CASSLWDKAFF	TRBV28*00(1034.5)	NA	TRBJ1-1*00(194.4)	17	NA	NA	22	4	NA	NA	TGTGCCAGCAGTTTATGGGATAAAGCTTTCTTT	0	33	TRBC1*00(63.4)	NA	NA	NA	NA	NA	NA	NA	NA	NA	NA	NA	NA	NA	NA	0	-9	2096	TCR_0180.clonotypes.ALL	IJ	IJ -BAL-00	CD4	Other pneumonia
44418	211	0.00013063551391454	TGTGCCAGCAGCAAAGAAAGAATGGCAGTAGCGGGGGCAAATGAGCAGTTCTTC	CASSKERMAVAGANEQFF	TRBV21-1*00(360.9)	TRBD2*00(35), TRBD1*00(30)	TRBJ2-1*00(214.7)	16	28	35	39	22	NA	NA	TGTGCCAGCAGCAAAGAAAGAATGGCAGTAGCGGGGGCAAATGAGCAGTTCTTC	0	54	TRBC2*00(70.1)	NA	NA	NA	NA	NA	NA	NA	NA	NA	NA	NA	NA	NA	NA	-1	-7	2097	TCR_0180.clonotypes.ALL	IJ	IJ -BAL-00	CD4	Other pneumonia
44419	211	0.00013063551391454	TGTGCCACACGAAGGACTAGCGCCTTTACGAGCTCCTACGAGCAGTACTTC	CATRRTSAFTSSYEQYF	TRBV10-3*00(875.5)	TRBD2*00(45)	TRBJ2-7*00(249.4)	7	13	22	29	21	NA	NA	TGTGCCACACGAAGGACTAGCGCCTTTACGAGCTCCTACGAGCAGTACTTC	0	51	TRBC2*00(68.6)	NA	NA	NA	NA	NA	NA	NA	NA	NA	NA	NA	NA	NA	NA	-10	3	2098	TCR_0180.clonotypes.ALL	IJ	IJ -BAL-00	CD4	Other pneumonia
44420	211	0.00013063551391454	TGTGCCGTCCGATTAGCGTACAGCAGTGCTTCCAAGATAATCTTT	CAVRLAYSSASKIIF	TRAV8-1*00(284.2)	NA	TRAJ3*00(294.6)	8	NA	NA	17	8	NA	NA	TGTGCCGTCCGATTAGCGTACAGCAGTGCTTCCAAGATAATCTTT	0	45	TRAC*00(71.7)	NA	NA	NA	NA	NA	NA	NA	NA	NA	NA	NA	NA	NA	NA	-6	-3	2100	TCR_0180.clonotypes.ALL	IJ	IJ -BAL-00	CD4	Other pneumonia
44421	211	0.00013063551391454	TGTGTTGTGAGTGATATCTCAGGAACCTACAAATACATCTTT	CVVSDISGTYKYIF	TRAV8-2*00(577.5)	NA	TRAJ40*00(279.5)	15	NA	NA	17	1	NA	NA	TGTGTTGTGAGTGATATCTCAGGAACCTACAAATACATCTTT	0	42	TRAC*00(75.3)	NA	NA	NA	NA	NA	NA	NA	NA	NA	NA	NA	NA	NA	NA	1	-5	2101	TCR_0180.clonotypes.ALL	IJ	IJ -BAL-00	CD4	Other pneumonia
44422	211	0.00013063551391454	TGTGCAAGTCGCTTAGGGGGGAGGTCCTACGAGCAGTACTTC	CASRLGGRSYEQYF	TRBV12-2*00(492.2)	NA	TRBJ2-7*00(253.6)	16	NA	NA	19	2	NA	NA	TGTGCAAGTCGCTTAGGGGGGAGGTCCTACGAGCAGTACTTC	0	42	TRBC2*00(65.8)	NA	NA	NA	NA	NA	NA	NA	NA	NA	NA	NA	NA	NA	NA	-1	4	2102	TCR_0180.clonotypes.ALL	IJ	IJ -BAL-00	CD4	Other pneumonia
44423	211	0.00013063551391454	TGTGCCAGCGCCCACAGGGGCGGCTACACCTTC	CASAHRGGYTF	TRBV28*00(991)	TRBD1*00(35)	TRBJ1-2*00(199.5)	9	13	20	21	11	NA	NA	TGTGCCAGCGCCCACAGGGGCGGCTACACCTTC	0	33	TRBC1*00(64.2)	NA	NA	NA	NA	NA	NA	NA	NA	NA	NA	NA	NA	NA	NA	-8	-8	2103	TCR_0180.clonotypes.ALL	IJ	IJ -BAL-00	CD4	Other pneumonia
44424	210	0.000130016388256177	TGTGCCAGCAGCCTGAGAGCGTACAAACAGGGCTACGAGCAGTACTTC	CASSLRAYKQGYEQYF	TRBV7-2*00(951.7)	TRBD1*00(30)	TRBJ2-7*00(219.8)	12	26	32	32	19	NA	NA	TGTGCCAGCAGCCTGAGAGCGTACAAACAGGGCTACGAGCAGTACTTC	0	48	TRBC2*00(69.1)	NA	NA	NA	NA	NA	NA	NA	NA	NA	NA	NA	NA	NA	NA	-5	-3	2104	TCR_0180.clonotypes.ALL	IJ	IJ -BAL-00	CD4	Other pneumonia
44425	210	0.000130016388256177	TGTGCCAGCAGCGGCGTAGGGGGCGGCTCTGGAAACACCATATATTTT	CASSGVGGGSGNTIYF	TRBV7-6*00(953.3)	TRBD1*00(40)	TRBJ1-3*00(254.3)	12	17	25	25	12	NA	NA	TGTGCCAGCAGCGGCGTAGGGGGCGGCTCTGGAAACACCATATATTTT	0	48	TRBC1*00(65.6)	NA	NA	NA	NA	NA	NA	NA	NA	NA	NA	NA	NA	NA	NA	-5	1	2105	TCR_0180.clonotypes.ALL	IJ	IJ -BAL-00	CD4	Other pneumonia
44426	210	0.000130016388256177	TGTGTTGTGAGTGATCGGAGCTTTGGAAATGAGAAATTAACCTTT	CVVSDRSFGNEKLTF	TRAV8-2*00(380.8)	NA	TRAJ48*00(278.6)	16	NA	NA	20	3	NA	NA	TGTGTTGTGAGTGATCGGAGCTTTGGAAATGAGAAATTAACCTTT	0	45	TRAC*00(75.7)	NA	NA	NA	NA	NA	NA	NA	NA	NA	NA	NA	NA	NA	NA	2	-7	2106	TCR_0180.clonotypes.ALL	IJ	IJ -BAL-00	CD4	Other pneumonia
44427	210	0.000130016388256177	TGTGCGAGTTTCCCTTACAAGTTTAACACCGGGGAGCTGTTTTTT	CASFPYKFNTGELFF	TRBV7-4*00(934.5)	NA	TRBJ2-2*00(239.8)	5	NA	NA	24	18	NA	NA	TGTGCGAGTTTCCCTTACAAGTTTAACACCGGGGAGCTGTTTTTT	0	45	TRBC2*00(63.7)	NA	NA	NA	NA	NA	NA	NA	NA	NA	NA	NA	NA	NA	NA	-12	-2	2107	TCR_0180.clonotypes.ALL	IJ	IJ -BAL-00	CD4	Other pneumonia
44428	210	0.000130016388256177	TGCGCCAGCAGCTTGGGGCTACGAAACACTGAAGCTTTCTTT	CASSLGLRNTEAFF	TRBV5-1*00(1002.9)	NA	TRBJ1-1*00(229.3)	16	NA	NA	24	7	NA	NA	TGCGCCAGCAGCTTGGGGCTACGAAACACTGAAGCTTTCTTT	0	42	TRBC1*00(66.5)	NA	NA	NA	NA	NA	NA	NA	NA	NA	NA	NA	NA	NA	NA	0	-2	2108	TCR_0180.clonotypes.ALL	IJ	IJ -BAL-00	CD4	Other pneumonia
44429	210	0.000130016388256177	TGTGCCACGGCTCTTACCGGGGGGAATGAGCAGTTCTTC	CATALTGGNEQFF	TRBV10-3*00(983.8)	TRBD1*00(25), TRBD2*00(25)	TRBJ2-1*00(214.5)	7	16	21	24	16	NA	NA	TGTGCCACGGCTCTTACCGGGGGGAATGAGCAGTTCTTC	0	39	TRBC2*00(68.4)	NA	NA	NA	NA	NA	NA	NA	NA	NA	NA	NA	NA	NA	NA	-10	-7	2109	TCR_0180.clonotypes.ALL	IJ	IJ -BAL-00	CD4	Other pneumonia
44430	210	0.000130016388256177	TGTGCCAGCAGCTCTCAGGAATGGGATACGCAGTATTTT	CASSSQEWDTQYF	TRBV5-8*00(996.5)	NA	TRBJ2-3*00(214.6)	13	NA	NA	24	10	NA	NA	TGTGCCAGCAGCTCTCAGGAATGGGATACGCAGTATTTT	0	39	TRBC2*00(65.6)	NA	NA	NA	NA	NA	NA	NA	NA	NA	NA	NA	NA	NA	NA	-3	-6	2110	TCR_0180.clonotypes.ALL	IJ	IJ -BAL-00	CD4	Other pneumonia
44431	210	0.000130016388256177	TGTGCTGTGGGGAGCTTTCAGAAACTTGTATTT	CAVGSFQKLVF	TRAV3*00(612.8)	NA	TRAJ8*00(253.7)	9	NA	NA	13	3	NA	NA	TGTGCTGTGGGGAGCTTTCAGAAACTTGTATTT	0	33	TRAC*00(75.2)	NA	NA	NA	NA	NA	NA	NA	NA	NA	NA	NA	NA	NA	NA	-7	-9	2111	TCR_0180.clonotypes.ALL	IJ	IJ -BAL-00	CD4	Other pneumonia
44432	209	0.000129397262597814	TGTGCCAGCAGTCAGCCGGACAGGGACTATGGCTACACCTTC	CASSQPDRDYGYTF	TRBV28*00(962.1)	TRBD1*00(40)	TRBJ1-2*00(224.8)	12	17	25	25	12	NA	NA	TGTGCCAGCAGTCAGCCGGACAGGGACTATGGCTACACCTTC	0	42	TRBC1*00(67.7)	NA	NA	NA	NA	NA	NA	NA	NA	NA	NA	NA	NA	NA	NA	-5	-3	2112	TCR_0180.clonotypes.ALL	IJ	IJ -BAL-00	CD4	Other pneumonia
44433	209	0.000129397262597814	TGTGCCAGCAGCCCCATCTCTGGGGCCAACGTCCTGACTTTC	CASSPISGANVLTF	TRBV3-1*00(987.2)	NA	TRBJ2-6*00(264.6)	13	NA	NA	17	3	NA	NA	TGTGCCAGCAGCCCCATCTCTGGGGCCAACGTCCTGACTTTC	0	42	TRBC2*00(65)	NA	NA	NA	NA	NA	NA	NA	NA	NA	NA	NA	NA	NA	NA	-4	0	2113	TCR_0180.clonotypes.ALL	IJ	IJ -BAL-00	CD4	Other pneumonia
44434	209	0.000129397262597814	TGTGCCAGCAGCCAAGGTAGCGGAGGGGAGACCCAGTACTTC	CASSQGSGGETQYF	TRBV14*00(1025.8)	TRBD2*00(30)	TRBJ2-5*00(214.7)	16	17	23	27	10	NA	NA	TGTGCCAGCAGCCAAGGTAGCGGAGGGGAGACCCAGTACTTC	0	42	TRBC2*00(61.2)	NA	NA	NA	NA	NA	NA	NA	NA	NA	NA	NA	NA	NA	NA	-1	-5	2114	TCR_0180.clonotypes.ALL	IJ	IJ -BAL-00	CD4	Other pneumonia
44435	209	0.000129397262597814	TGTGCTGTGAGGGAGCTGGGAACCTACAAATACATCTTT	CAVRELGTYKYIF	TRAV8-6*00(615.6)	NA	TRAJ40*00(259.5)	11	NA	NA	18	6	NA	NA	TGTGCTGTGAGGGAGCTGGGAACCTACAAATACATCTTT	0	39	TRAC*00(74.5)	NA	NA	NA	NA	NA	NA	NA	NA	NA	NA	NA	NA	NA	NA	-3	-9	2115	TCR_0180.clonotypes.ALL	IJ	IJ -BAL-00	CD4	Other pneumonia
44436	209	0.000129397262597814	TGTGCCATCAGTGGCAGGGGGAACTACGAGCAGTACTTC	CAISGRGNYEQYF	TRBV10-3*00(1008.2)	TRBD1*00(35)	TRBJ2-7*00(219.8)	13	14	21	23	9	NA	NA	TGTGCCATCAGTGGCAGGGGGAACTACGAGCAGTACTTC	0	39	TRBC2*00(66.9)	NA	NA	NA	NA	NA	NA	NA	NA	NA	NA	NA	NA	NA	NA	-4	-3	2116	TCR_0180.clonotypes.ALL	IJ	IJ -BAL-00	CD4	Other pneumonia
44437	208	0.000128778136939451	TGTGTTGTGAGTGTTCCGAACACAGGCTTTCAGAAACTTGTATTT	CVVSVPNTGFQKLVF	TRAV8-2*00(358.1)	NA	TRAJ8*00(293.3)	13	NA	NA	17	3	NA	NA	TGTGTTGTGAGTGTTCCGAACACAGGCTTTCAGAAACTTGTATTT	0	45	TRAC*00(75)	NA	NA	NA	NA	NA	NA	NA	NA	NA	NA	NA	NA	NA	NA	-1	-1	2117	TCR_0180.clonotypes.ALL	IJ	IJ -BAL-00	CD4	Other pneumonia
44438	208	0.000128778136939451	TGTGTTGTGAGTGATCGAAACTCAGGAACCTACAAATACATCTTT	CVVSDRNSGTYKYIF	TRAV8-2*00(521.1)	NA	TRAJ40*00(279.8)	16	NA	NA	20	3	NA	NA	TGTGTTGTGAGTGATCGAAACTCAGGAACCTACAAATACATCTTT	0	45	TRAC*00(74)	NA	NA	NA	NA	NA	NA	NA	NA	NA	NA	NA	NA	NA	NA	2	-5	2118	TCR_0180.clonotypes.ALL	IJ	IJ -BAL-00	CD4	Other pneumonia
44439	208	0.000128778136939451	TGTGCCAGCAGCTTATCTGGGAGGGGATGGGAGACCCAGTACTTC	CASSLSGRGWETQYF	TRBV11-2*00(488.7), TRBV11-3*00(454.9), TRBV11-1*00(436.8)	TRBD2*00(35)	TRBJ2-5*00(214.9)	15	18	25	30	14	NA	NA	TGTGCCAGCAGCTTATCTGGGAGGGGATGGGAGACCCAGTACTTC	0	45	TRBC2*00(66.4)	NA	NA	NA	NA	NA	NA	NA	NA	NA	NA	NA	NA	NA	NA	-2	-5	2119	TCR_0180.clonotypes.ALL	IJ	IJ -BAL-00	CD4	Other pneumonia
44440	208	0.000128778136939451	TGTGCTGTGAGTGGACGCGCAGGAAACACACCTCTTGTCTTT	CAVSGRAGNTPLVF	TRAV8-4*00(445)	NA	TRAJ29*00(269.6)	13	NA	NA	19	5	NA	NA	TGTGCTGTGAGTGGACGCGCAGGAAACACACCTCTTGTCTTT	0	42	TRAC*00(74.8)	NA	NA	NA	NA	NA	NA	NA	NA	NA	NA	NA	NA	NA	NA	-1	-6	2120	TCR_0180.clonotypes.ALL	IJ	IJ -BAL-00	CD4	Other pneumonia
44441	208	0.000128778136939451	TGTGCTGTGAGGGGATCTTATAACACCGACAAGCTCATCTTT	CAVRGSYNTDKLIF	TRAV3*00(513.4)	NA	TRAJ34*00(299)	11	NA	NA	13	1	NA	NA	TGTGCTGTGAGGGGATCTTATAACACCGACAAGCTCATCTTT	0	42	TRAC*00(73)	NA	NA	NA	NA	NA	NA	NA	NA	NA	NA	NA	NA	NA	NA	-5	2	2121	TCR_0180.clonotypes.ALL	IJ	IJ -BAL-00	CD4	Other pneumonia
44442	207	0.000128159011281089	TGTGCCATCAGTGAGCCAACCTTCAGGGGAGGCGATGAAAAACTGTTTTTT	CAISEPTFRGGDEKLFF	TRBV10-3*00(963)	TRBD1*00(30), TRBD2*00(30)	TRBJ1-4*00(224.8)	15	23	29	34	18	NA	NA	TGTGCCATCAGTGAGCCAACCTTCAGGGGAGGCGATGAAAAACTGTTTTTT	0	51	TRBC1*00(68.2)	NA	NA	NA	NA	NA	NA	NA	NA	NA	NA	NA	NA	NA	NA	-2	-6	2122	TCR_0180.clonotypes.ALL	IJ	IJ -BAL-00	CD4	Other pneumonia
44443	207	0.000128159011281089	TGCAGTGCTAGAGAGGGGTTAGCGGGAGGGCCTCGAGAGACCCAGTACTTC	CSAREGLAGGPRETQYF	TRBV20-1*00(953.2)	TRBD2*00(65)	TRBJ2-5*00(219.8)	14	19	32	35	20	NA	NA	TGCAGTGCTAGAGAGGGGTTAGCGGGAGGGCCTCGAGAGACCCAGTACTTC	0	51	TRBC2*00(62.9)	NA	NA	NA	NA	NA	NA	NA	NA	NA	NA	NA	NA	NA	NA	0	-4	2123	TCR_0180.clonotypes.ALL	IJ	IJ -BAL-00	CD4	Other pneumonia
44444	207	0.000128159011281089	TGTGCCAGTAGTCAGGGGCCCTACGCGAACACCGGGGAGCTGTTTTTT	CASSQGPYANTGELFF	TRBV19*00(583.8)	TRBD2*00(35), TRBD1*00(30)	TRBJ2-2*00(264.9)	12	15	22	23	10	NA	NA	TGTGCCAGTAGTCAGGGGCCCTACGCGAACACCGGGGAGCTGTTTTTT	0	48	TRBC2*00(65.9)	NA	NA	NA	NA	NA	NA	NA	NA	NA	NA	NA	NA	NA	NA	-5	2	2124	TCR_0180.clonotypes.ALL	IJ	IJ -BAL-00	CD4	Other pneumonia
44445	207	0.000128159011281089	TGTGCCAGCAGTTACTTGGGTTTCGATGGCACCGGGGAGCTGTTTTTT	CASSYLGFDGTGELFF	TRBV6-2*00(972.7), TRBV6-3*00(956.8)	NA	TRBJ2-2*00(234.6)	16	NA	NA	29	12	NA	NA	TGTGCCAGCAGTTACTTGGGTTTCGATGGCACCGGGGAGCTGTTTTTT	0	48	TRBC2*00(64.4)	NA	NA	NA	NA	NA	NA	NA	NA	NA	NA	NA	NA	NA	NA	-1	-4	2125	TCR_0180.clonotypes.ALL	IJ	IJ -BAL-00	CD4	Other pneumonia
44446	207	0.000128159011281089	TGTGCCAGCAGCTTAGCAGCGGGGGCCGAAGACGGGGAGCTGTTTTTT	CASSLAAGAEDGELFF	TRBV7-6*00(937)	TRBD1*00(30), TRBD2*00(30)	TRBJ2-2*00(219.8)	17	20	26	32	14	NA	NA	TGTGCCAGCAGCTTAGCAGCGGGGGCCGAAGACGGGGAGCTGTTTTTT	0	48	TRBC2*00(65.8)	NA	NA	NA	NA	NA	NA	NA	NA	NA	NA	NA	NA	NA	NA	0	-7	2126	TCR_0180.clonotypes.ALL	IJ	IJ -BAL-00	CD4	Other pneumonia
44447	207	0.000128159011281089	TGTGCCAGCAACCTAAGCGGGAGAGGGGCCTACGAGCAGTACTTC	CASNLSGRGAYEQYF	TRBV12-3*00(957)	TRBD2*00(40), TRBD1*00(39)	TRBJ2-7*00(224.6)	10	15	23	28	17	NA	NA	TGTGCCAGCAACCTAAGCGGGAGAGGGGCCTACGAGCAGTACTTC	0	45	TRBC2*00(64.5)	NA	NA	NA	NA	NA	NA	NA	NA	NA	NA	NA	NA	NA	NA	-7	-2	2127	TCR_0180.clonotypes.ALL	IJ	IJ -BAL-00	CD4	Other pneumonia
44448	207	0.000128159011281089	TGTGCCGCCCGGAGTAACCAGGGAGGAAAGCTTATCTTC	CAARSNQGGKLIF	TRAV29DV5*00(947.8)	NA	TRAJ23*00(279.1)	5	NA	NA	14	8	NA	NA	TGTGCCGCCCGGAGTAACCAGGGAGGAAAGCTTATCTTC	0	39	TRAC*00(73.8)	NA	NA	NA	NA	NA	NA	NA	NA	NA	NA	NA	NA	NA	NA	-8	-7	2128	TCR_0180.clonotypes.ALL	IJ	IJ -BAL-00	CD4	Other pneumonia
44449	207	0.000128159011281089	TGTGCCAGCAGGCCTTACAGGGGTACTGAAGCTTTCTTT	CASRPYRGTEAFF	TRBV12-4*00(976.2)	TRBD1*00(35)	TRBJ1-1*00(214.4)	11	16	23	24	12	NA	NA	TGTGCCAGCAGGCCTTACAGGGGTACTGAAGCTTTCTTT	0	39	TRBC1*00(66.9)	NA	NA	NA	NA	NA	NA	NA	NA	NA	NA	NA	NA	NA	NA	-6	-5	2129	TCR_0180.clonotypes.ALL	IJ	IJ -BAL-00	CD4	Other pneumonia
44450	206	0.000127539885622726	TGTGCCAGCAGCTTAACCCGGGACGCGAATGAGCAGTTCTTC	CASSLTRDANEQFF	TRBV7-2*00(994.6)	TRBD1*00(40), TRBD2*00(40)	TRBJ2-1*00(214.1)	15	16	24	27	11	NA	NA	TGTGCCAGCAGCTTAACCCGGGACGCGAATGAGCAGTTCTTC	0	42	TRBC2*00(68.8)	NA	NA	NA	NA	NA	NA	NA	NA	NA	NA	NA	NA	NA	NA	-2	-7	2130	TCR_0180.clonotypes.ALL	IJ	IJ -BAL-00	CD4	Other pneumonia
44451	206	0.000127539885622726	TGTGCTGTGGGCGACTTTGGAAATGAGAAATTAACCTTT	CAVGDFGNEKLTF	TRAV8-3*00(469.6)	NA	TRAJ48*00(284.2)	11	NA	NA	13	1	NA	NA	TGTGCTGTGGGCGACTTTGGAAATGAGAAATTAACCTTT	0	39	TRAC*00(73.3)	NA	NA	NA	NA	NA	NA	NA	NA	NA	NA	NA	NA	NA	NA	-3	-6	2131	TCR_0180.clonotypes.ALL	IJ	IJ -BAL-00	CD4	Other pneumonia
44452	206	0.000127539885622726	TGTGCTGTGAGTGAACTTGGGAACAATGACATGCGCTTT	CAVSELGNNDMRF	TRAV8-4*00(627)	NA	TRAJ43*00(244.5)	14	NA	NA	21	6	NA	NA	TGTGCTGTGAGTGAACTTGGGAACAATGACATGCGCTTT	0	39	TRAC*00(73.9)	NA	NA	NA	NA	NA	NA	NA	NA	NA	NA	NA	NA	NA	NA	0	-5	2132	TCR_0180.clonotypes.ALL	IJ	IJ -BAL-00	CD4	Other pneumonia
44453	206	0.000127539885622726	TGTGCCAGCCAACTGTTGGGAGAAAACATTCAGTACTTC	CASQLLGENIQYF	TRBV18*00(907)	TRBD2*00(25)	TRBJ2-4*00(223.9)	9	17	22	22	12	NA	NA	TGTGCCAGCCAACTGTTGGGAGAAAACATTCAGTACTTC	0	39	TRBC2*00(66.2)	NA	NA	NA	NA	NA	NA	NA	NA	NA	NA	NA	NA	NA	NA	-8	-5	2133	TCR_0180.clonotypes.ALL	IJ	IJ -BAL-00	CD4	Other pneumonia
44454	206	0.000127539885622726	TGCGCCAGCAGCTTGCGGGCGAACTATGGCTACACCTTC	CASSLRANYGYTF	TRBV5-1*00(900.9)	TRBD1*00(25)	TRBJ1-2*00(229.9)	15	16	21	21	5	NA	NA	TGCGCCAGCAGCTTGCGGGCGAACTATGGCTACACCTTC	0	39	TRBC1*00(68.7)	NA	NA	NA	NA	NA	NA	NA	NA	NA	NA	NA	NA	NA	NA	-1	-2	2134	TCR_0180.clonotypes.ALL	IJ	IJ -BAL-00	CD4	Other pneumonia
44455	206	0.000127539885622726	TGTGCTGTGAGAGACGTGAATGCCAGACTCATGTTT	CAVRDVNARLMF	TRAV3*00(467.3)	NA	TRAJ31*00(244.4)	15	NA	NA	18	2	NA	NA	TGTGCTGTGAGAGACGTGAATGCCAGACTCATGTTT	0	36	TRAC*00(74.5)	NA	NA	NA	NA	NA	NA	NA	NA	NA	NA	NA	NA	NA	NA	-1	-8	2135	TCR_0180.clonotypes.ALL	IJ	IJ -BAL-00	CD4	Other pneumonia
44456	206	0.000127539885622726	TGTGCCAGCACTCTTGGCTACGAAGCTTTCTTT	CASTLGYEAFF	TRBV25-1*00(1030.7)	NA	TRBJ1-1*00(199.4)	10	NA	NA	21	10	NA	NA	TGTGCCAGCACTCTTGGCTACGAAGCTTTCTTT	0	33	TRBC1*00(67.7)	NA	NA	NA	NA	NA	NA	NA	NA	NA	NA	NA	NA	NA	NA	-7	-8	2136	TCR_0180.clonotypes.ALL	IJ	IJ -BAL-00	CD4	Other pneumonia
44457	206	0.000127539885622726	TGTGCCAGCAGTGATAATACTGCACGGTTCTTC	CASSDNTARFF	TRBV6-2*00(1030.9), TRBV6-3*00(1014.9)	NA	TRBJ2-1*00(174.6)	12	NA	NA	26	13	NA	NA	TGTGCCAGCAGTGATAATACTGCACGGTTCTTC	0	33	TRBC2*00(62.8)	NA	NA	NA	NA	NA	NA	NA	NA	NA	NA	NA	NA	NA	NA	-5	-15	2137	TCR_0180.clonotypes.ALL	IJ	IJ -BAL-00	CD4	Other pneumonia
44458	205	0.000126920759964363	TGTGCCAGCAGTTACGTTTGGTTCCCGGGCCGAGCGCCCAATGAGCAGTTCTTC	CASSYVWFPGRAPNEQFF	TRBV6-2*00(976.9), TRBV6-3*00(959.3)	TRBD2*00(38), TRBD1*00(35)	TRBJ2-1*00(219.8)	15	22	36	38	22	NA	NA	TGTGCCAGCAGTTACGTTTGGTTCCCGGGCCGAGCGCCCAATGAGCAGTTCTTC	0	54	TRBC2*00(65.9)	NA	NA	NA	NA	NA	NA	NA	NA	NA	NA	NA	NA	NA	NA	-2	-6	2138	TCR_0180.clonotypes.ALL	IJ	IJ -BAL-00	CD4	Other pneumonia
44459	205	0.000126920759964363	TGTGCCAGCAGCTTAGCGCGGCGGGGAGGGGCCAACGTCCTGACTTTC	CASSLARRGGANVLTF	TRBV7-2*00(989.9)	TRBD2*00(25)	TRBJ2-6*00(244.4)	19	20	25	27	7	NA	NA	TGTGCCAGCAGCTTAGCGCGGCGGGGAGGGGCCAACGTCCTGACTTTC	0	48	TRBC2*00(64.2)	NA	NA	NA	NA	NA	NA	NA	NA	NA	NA	NA	NA	NA	NA	2	-4	2139	TCR_0180.clonotypes.ALL	IJ	IJ -BAL-00	CD4	Other pneumonia
44460	205	0.000126920759964363	TGTGCTGTGAGTAGGAATAACCAGGGAGGAAAGCTTATCTTC	CAVSRNNQGGKLIF	TRAV8-4*00(450.5)	NA	TRAJ23*00(284)	12	NA	NA	16	3	NA	NA	TGTGCTGTGAGTAGGAATAACCAGGGAGGAAAGCTTATCTTC	0	42	TRAC*00(72.4)	NA	NA	NA	NA	NA	NA	NA	NA	NA	NA	NA	NA	NA	NA	-2	-6	2141	TCR_0180.clonotypes.ALL	IJ	IJ -BAL-00	CD4	Other pneumonia
44461	205	0.000126920759964363	TGTGCTACGAAGCTCCACTTTGGAAATGAGAAATTAACCTTT	CATKLHFGNEKLTF	TRAV17*00(714.1)	NA	TRAJ48*00(284.5)	9	NA	NA	16	6	NA	NA	TGTGCTACGAAGCTCCACTTTGGAAATGAGAAATTAACCTTT	0	42	TRAC*00(73.8)	NA	NA	NA	NA	NA	NA	NA	NA	NA	NA	NA	NA	NA	NA	-4	-6	2142	TCR_0180.clonotypes.ALL	IJ	IJ -BAL-00	CD4	Other pneumonia
44462	204	0.000126301634306	TGTGCTGGGCAGCTGGTTTGGGCATACTCTGGGGCTGGGAGTTACCAACTCACTTTC	CAGQLVWAYSGAGSYQLTF	TRAV35*00(587.4)	NA	TRAJ28*00(333.8)	15	NA	NA	21	5	NA	NA	TGTGCTGGGCAGCTGGTTTGGGCATACTCTGGGGCTGGGAGTTACCAACTCACTTTC	0	57	TRAC*00(74.1)	NA	NA	NA	NA	NA	NA	NA	NA	NA	NA	NA	NA	NA	NA	3	1	2143	TCR_0180.clonotypes.ALL	IJ	IJ -BAL-00	CD4	Other pneumonia
44463	204	0.000126301634306	TGTGCCAGCAGCCAAGATGGGTTTTGGCGGAGAAGCTCCTACGAGCAGTACTTC	CASSQDGFWRRSSYEQYF	TRBV3-1*00(951)	NA	TRBJ2-7*00(244.8)	18	NA	NA	33	14	NA	NA	TGTGCCAGCAGCCAAGATGGGTTTTGGCGGAGAAGCTCCTACGAGCAGTACTTC	0	54	TRBC2*00(67.6)	NA	NA	NA	NA	NA	NA	NA	NA	NA	NA	NA	NA	NA	NA	1	2	2144	TCR_0180.clonotypes.ALL	IJ	IJ -BAL-00	CD4	Other pneumonia
44464	204	0.000126301634306	TGTGCTGTGACCAAGCCGAATAGTGGAGGTAGCAACTATAAACTGACATTT	CAVTKPNSGGSNYKLTF	TRAV8-4*00(549.8)	NA	TRAJ53*00(324.3)	10	NA	NA	17	6	NA	NA	TGTGCTGTGACCAAGCCGAATAGTGGAGGTAGCAACTATAAACTGACATTT	0	51	TRAC*00(75.8)	NA	NA	NA	NA	NA	NA	NA	NA	NA	NA	NA	NA	NA	NA	-4	-1	2145	TCR_0180.clonotypes.ALL	IJ	IJ -BAL-00	CD4	Other pneumonia
44465	204	0.000126301634306	TGCGCCAGCAGCCAAGATCTGCAGGGGGCAGCCAAAAACATTCAGTACTTC	CASSQDLQGAAKNIQYF	TRBV4-3*00(691.6), TRBV4-2*00(607.9)	TRBD1*00(40)	TRBJ2-4*00(249.7)	20	21	29	29	8	NA	NA	TGCGCCAGCAGCCAAGATCTGCAGGGGGCAGCCAAAAACATTCAGTACTTC	0	51	TRBC2*00(68.9)	NA	NA	NA	NA	NA	NA	NA	NA	NA	NA	NA	NA	NA	NA	3	0	2146	TCR_0180.clonotypes.ALL	IJ	IJ -BAL-00	CD4	Other pneumonia
44466	204	0.000126301634306	TGTGCCAGCTCACCACCCAGCTCTGGAAACACCATATATTTT	CASSPPSSGNTIYF	TRBV18*00(1003.6)	NA	TRBJ1-3*00(259.9)	17	NA	NA	18	0	NA	NA	TGTGCCAGCTCACCACCCAGCTCTGGAAACACCATATATTTT	0	42	TRBC1*00(64.8)	NA	NA	NA	NA	NA	NA	NA	NA	NA	NA	NA	NA	NA	NA	0	2	2147	TCR_0180.clonotypes.ALL	IJ	IJ -BAL-00	CD4	Other pneumonia
44467	204	0.000126301634306	TGTGCCAGCAGTTTTCAGGGTCGGACCGGGGAGCTGTTTTTT	CASSFQGRTGELFF	TRBV27*00(990.9)	TRBD1*00(25)	TRBJ2-2*00(229.3)	14	15	20	24	9	NA	NA	TGTGCCAGCAGTTTTCAGGGTCGGACCGGGGAGCTGTTTTTT	0	42	TRBC2*00(67.1)	NA	NA	NA	NA	NA	NA	NA	NA	NA	NA	NA	NA	NA	NA	-3	-5	2148	TCR_0180.clonotypes.ALL	IJ	IJ -BAL-00	CD4	Other pneumonia
44468	204	0.000126301634306	TGTGCCAGCAGTTACTCGAGGGGGGGTGAAAAACTGTTTTTT	CASSYSRGGEKLFF	TRBV6-6*00(1025.2)	TRBD1*00(25)	TRBJ1-4*00(219.4)	20	20	25	26	5	NA	NA	TGTGCCAGCAGTTACTCGAGGGGGGGTGAAAAACTGTTTTTT	0	42	TRBC1*00(63.7)	NA	NA	NA	NA	NA	NA	NA	NA	NA	NA	NA	NA	NA	NA	3	-7	2149	TCR_0180.clonotypes.ALL	IJ	IJ -BAL-00	CD4	Other pneumonia
44469	204	0.000126301634306	TGTGCCAGCAGTCGAGGGGTTATTGGTGAGACCCAGTACTTC	CASSRGVIGETQYF	TRBV12-4*00(984.6)	TRBD1*00(25), TRBD2*00(25)	TRBJ2-5*00(214.4)	12	14	19	27	14	NA	NA	TGTGCCAGCAGTCGAGGGGTTATTGGTGAGACCCAGTACTTC	0	42	TRBC2*00(67.6)	NA	NA	NA	NA	NA	NA	NA	NA	NA	NA	NA	NA	NA	NA	-5	-5	2150	TCR_0180.clonotypes.ALL	IJ	IJ -BAL-00	CD4	Other pneumonia
44470	204	0.000126301634306	TGTGCCACCAAACGGGAGTTCTACGAGCAGTACTTC	CATKREFYEQYF	TRBV28*00(972)	TRBD2*00(30)	TRBJ2-7*00(219.7)	7	12	18	20	12	NA	NA	TGTGCCACCAAACGGGAGTTCTACGAGCAGTACTTC	0	36	TRBC2*00(64.6)	NA	NA	NA	NA	NA	NA	NA	NA	NA	NA	NA	NA	NA	NA	-10	-3	2151	TCR_0180.clonotypes.ALL	IJ	IJ -BAL-00	CD4	Other pneumonia
44471	204	0.000126301634306	TGTGCCAGCAGTCAACCAGAGACCCAGTACTTC	CASSQPETQYF	TRBV28*00(996.6)	NA	TRBJ2-5*00(219.3)	12	NA	NA	17	4	NA	NA	TGTGCCAGCAGTCAACCAGAGACCCAGTACTTC	0	33	TRBC2*00(65.4)	NA	NA	NA	NA	NA	NA	NA	NA	NA	NA	NA	NA	NA	NA	-5	-4	2152	TCR_0180.clonotypes.ALL	IJ	IJ -BAL-00	CD4	Other pneumonia
44472	204	0.000126301634306	TGTGCCAGCAGCTTTAAGGCTGAAGCTTTCTTT	CASSFKAEAFF	TRBV7-9*00(1029.2)	NA	TRBJ1-1*00(209.8)	14	NA	NA	19	4	NA	NA	TGTGCCAGCAGCTTTAAGGCTGAAGCTTTCTTT	0	33	TRBC1*00(70.3)	NA	NA	NA	NA	NA	NA	NA	NA	NA	NA	NA	NA	NA	NA	-3	-6	2153	TCR_0180.clonotypes.ALL	IJ	IJ -BAL-00	CD4	Other pneumonia
44473	203	0.000125682508647638	TGTGCCATCAGTGAATCTCAGGGGGTCGATGAAAAACTGTTTTTT	CAISESQGVDEKLFF	TRBV10-3*00(980.2)	TRBD1*00(35)	TRBJ1-4*00(224.6)	14	18	25	28	13	NA	NA	TGTGCCATCAGTGAATCTCAGGGGGTCGATGAAAAACTGTTTTTT	0	45	TRBC1*00(66.5)	NA	NA	NA	NA	NA	NA	NA	NA	NA	NA	NA	NA	NA	NA	-3	-6	2154	TCR_0180.clonotypes.ALL	IJ	IJ -BAL-00	CD4	Other pneumonia
44474	203	0.000125682508647638	TGTGCCCTAATCAGACAGAGCTCCTACAATGAGCAGTTCTTC	CALIRQSSYNEQFF	TRBV30*00(925.5)	NA	TRBJ2-1*00(264.6)	6	NA	NA	17	10	NA	NA	TGTGCCCTAATCAGACAGAGCTCCTACAATGAGCAGTTCTTC	0	42	TRBC2*00(65.9)	NA	NA	NA	NA	NA	NA	NA	NA	NA	NA	NA	NA	NA	NA	-8	3	2155	TCR_0180.clonotypes.ALL	IJ	IJ -BAL-00	CD4	Other pneumonia
44475	203	0.000125682508647638	TGTGCCAGCAGCGCGGTGGGCGGCACAGATACGCAGTATTTT	CASSAVGGTDTQYF	TRBV6-1*00(955.1)	TRBD1*00(25)	TRBJ2-3*00(239.5)	11	17	22	22	10	NA	NA	TGTGCCAGCAGCGCGGTGGGCGGCACAGATACGCAGTATTTT	0	42	TRBC2*00(67.6)	NA	NA	NA	NA	NA	NA	NA	NA	NA	NA	NA	NA	NA	NA	-6	-1	2156	TCR_0180.clonotypes.ALL	IJ	IJ -BAL-00	CD4	Other pneumonia
44476	202	0.000125063382989275	TGTGCCAGCAGTTACATAGGAAGGGCCTATGGCTACACCTTC	CASSYIGRAYGYTF	TRBV6-5*00(1014.6)	TRBD2*00(25)	TRBJ1-2*00(219.7)	15	21	26	26	10	NA	NA	TGTGCCAGCAGTTACATAGGAAGGGCCTATGGCTACACCTTC	0	42	TRBC1*00(63.7)	NA	NA	NA	NA	NA	NA	NA	NA	NA	NA	NA	NA	NA	NA	-2	-4	2158	TCR_0180.clonotypes.ALL	IJ	IJ -BAL-00	CD4	Other pneumonia
44477	202	0.000125063382989275	TGCAGTGCAGAAAGGTGGACCATACAAGAGACCCAGTACTTC	CSAERWTIQETQYF	TRBV20-1*00(944.3)	NA	TRBJ2-5*00(229.7)	8	NA	NA	24	15	NA	NA	TGCAGTGCAGAAAGGTGGACCATACAAGAGACCCAGTACTTC	0	42	TRBC2*00(66.1)	NA	NA	NA	NA	NA	NA	NA	NA	NA	NA	NA	NA	NA	NA	-6	-2	2159	TCR_0180.clonotypes.ALL	IJ	IJ -BAL-00	CD4	Other pneumonia
44478	201	0.000124444257330912	TGCAGTGCTAGGCCGAGGGCCTTTCGCTCCTATAATTCACCCCTCCACTTT	CSARPRAFRSYNSPLHF	TRBV20-1*00(921.8)	TRBD2*00(35)	TRBJ1-6*00(269.8)	11	14	21	25	13	NA	NA	TGCAGTGCTAGGCCGAGGGCCTTTCGCTCCTATAATTCACCCCTCCACTTT	0	51	TRBC1*00(65.3)	NA	NA	NA	NA	NA	NA	NA	NA	NA	NA	NA	NA	NA	NA	-3	1	2160	TCR_0180.clonotypes.ALL	IJ	IJ -BAL-00	CD4	Other pneumonia
44479	201	0.000124444257330912	TGTGCCAGCACCTATCTAGCGGGAGGGAACACCGGGGAGCTGTTTTTT	CASTYLAGGNTGELFF	TRBV6-5*00(927.2)	TRBD2*00(55)	TRBJ2-2*00(249.6)	10	15	26	26	15	NA	NA	TGTGCCAGCACCTATCTAGCGGGAGGGAACACCGGGGAGCTGTTTTTT	0	48	TRBC2*00(66.4)	NA	NA	NA	NA	NA	NA	NA	NA	NA	NA	NA	NA	NA	NA	-7	-1	2161	TCR_0180.clonotypes.ALL	IJ	IJ -BAL-00	CD4	Other pneumonia
44480	201	0.000124444257330912	TGTGCAGCCTTTATGCGACGGAGGAATGCAGGCAACATGCTCACCTTT	CAAFMRRRNAGNMLTF	TRAV27*00(831.9)	NA	TRAJ39*00(271.2)	7	NA	NA	24	16	NA	NA	TGTGCAGCCTTTATGCGACGGAGGAATGCAGGCAACATGCTCACCTTT	0	48	TRAC*00(73)	NA	NA	NA	NA	NA	NA	NA	NA	NA	NA	NA	NA	NA	NA	-3	-8	2162	TCR_0180.clonotypes.ALL	IJ	IJ -BAL-00	CD4	Other pneumonia
44481	201	0.000124444257330912	TGTGCCAGTAGTGCCGGACTAGCGGGAGTATCCGAGCAGTACTTC	CASSAGLAGVSEQYF	TRBV19*00(959)	TRBD2*00(65)	TRBJ2-7*00(204.5)	12	15	28	32	19	NA	NA	TGTGCCAGTAGTGCCGGACTAGCGGGAGTATCCGAGCAGTACTTC	0	45	TRBC2*00(67.7)	NA	NA	NA	NA	NA	NA	NA	NA	NA	NA	NA	NA	NA	NA	-5	-6	2163	TCR_0180.clonotypes.ALL	IJ	IJ -BAL-00	CD4	Other pneumonia
44482	201	0.000124444257330912	TGTGCCAGCAGTTTCCACGACGGCACAGATACGCAGTATTTT	CASSFHDGTDTQYF	TRBV28*00(977.7)	NA	TRBJ2-3*00(239.8)	14	NA	NA	22	7	NA	NA	TGTGCCAGCAGTTTCCACGACGGCACAGATACGCAGTATTTT	0	42	TRBC2*00(66)	NA	NA	NA	NA	NA	NA	NA	NA	NA	NA	NA	NA	NA	NA	-3	-1	2164	TCR_0180.clonotypes.ALL	IJ	IJ -BAL-00	CD4	Other pneumonia
44483	201	0.000124444257330912	TGCGCCAGCAGCCAAGATGGCAGGGGGTATGGCTACACCTTC	CASSQDGRGYGYTF	TRBV4-1*00(1006.8)	TRBD1*00(35)	TRBJ1-2*00(214.9)	18	20	27	27	8	NA	NA	TGCGCCAGCAGCCAAGATGGCAGGGGGTATGGCTACACCTTC	0	42	TRBC1*00(62)	NA	NA	NA	NA	NA	NA	NA	NA	NA	NA	NA	NA	NA	NA	1	-5	2165	TCR_0180.clonotypes.ALL	IJ	IJ -BAL-00	CD4	Other pneumonia
44484	200	0.000123825131672549	TGTGCCAGCAGCTCCACGGGACTAGCGGGATATTTCTCCTACAATGAGCAGTTCTTC	CASSSTGLAGYFSYNEQFF	TRBV7-8*00(898)	TRBD2*00(70)	TRBJ2-1*00(248.2)	13	16	30	35	21	NA	NA	TGTGCCAGCAGCTCCACGGGACTAGCGGGATATTTCTCCTACAATGAGCAGTTCTTC	0	57	TRBC2*00(65.5)	NA	NA	NA	NA	NA	NA	NA	NA	NA	NA	NA	NA	NA	NA	-4	0	2166	TCR_0180.clonotypes.ALL	IJ	IJ -BAL-00	CD4	Other pneumonia
44485	200	0.000123825131672549	TGTGCCAGCAGTTATGGATGGAACCCCGGCAGAGGCTATGGCTACACCTTC	CASSYGWNPGRGYGYTF	TRBV6-3*00(928.6), TRBV6-2*00(918)	TRBD1*00(25), TRBD2*00(25)	TRBJ1-2*00(219.8)	14	24	29	35	20	NA	NA	TGTGCCAGCAGTTATGGATGGAACCCCGGCAGAGGCTATGGCTACACCTTC	0	51	TRBC1*00(69.5)	NA	NA	NA	NA	NA	NA	NA	NA	NA	NA	NA	NA	NA	NA	-3	-4	2167	TCR_0180.clonotypes.ALL	IJ	IJ -BAL-00	CD4	Other pneumonia
44486	200	0.000123825131672549	TGTGCCAGCTACGGGGTCAGGGGACCTTCTTACACTGAAGCTTTCTTT	CASYGVRGPSYTEAFF	TRBV9*00(931)	TRBD1*00(34)	TRBJ1-1*00(224.5)	9	13	23	31	21	NA	NA	TGTGCCAGCTACGGGGTCAGGGGACCTTCTTACACTGAAGCTTTCTTT	0	48	TRBC1*00(67.4)	NA	NA	NA	NA	NA	NA	NA	NA	NA	NA	NA	NA	NA	NA	-7	-3	2168	TCR_0180.clonotypes.ALL	IJ	IJ -BAL-00	CD4	Other pneumonia
44487	199	0.000123206006014187	TGTGCCAGCAGTTTCATGGGACAGGGGTTCGGAGGGGTCGGTGGGTCTGAGCAGTTCTTC	CASSFMGQGFGGVGGSEQFF	TRBV28*00(893.1)	TRBD1*00(50)	TRBJ2-1*00(204.7)	14	17	27	47	32	NA	NA	TGTGCCAGCAGTTTCATGGGACAGGGGTTCGGAGGGGTCGGTGGGTCTGAGCAGTTCTTC	0	60	TRBC2*00(65.8)	NA	NA	NA	NA	NA	NA	NA	NA	NA	NA	NA	NA	NA	NA	-3	-9	2169	TCR_0180.clonotypes.ALL	IJ	IJ -BAL-00	CD4	Other pneumonia
44488	199	0.000123206006014187	TGTGCCAGCAGCTTAGATAACGTGGTCCGGTCTAACTATGGCTACACCTTC	CASSLDNVVRSNYGYTF	TRBV7-2*00(958.6)	NA	TRBJ1-2*00(239.7)	16	NA	NA	31	14	NA	NA	TGTGCCAGCAGCTTAGATAACGTGGTCCGGTCTAACTATGGCTACACCTTC	0	51	TRBC1*00(66.2)	NA	NA	NA	NA	NA	NA	NA	NA	NA	NA	NA	NA	NA	NA	-1	0	2170	TCR_0180.clonotypes.ALL	IJ	IJ -BAL-00	CD4	Other pneumonia
44489	199	0.000123206006014187	TGTGCCACCAGCAGAGTTGGGACGGTACCGGATACGCAGTATTTT	CATSRVGTVPDTQYF	TRBV15*00(964.9)	TRBD1*00(25), TRBD2*00(25)	TRBJ2-3*00(214.7)	16	18	23	30	13	NA	NA	TGTGCCACCAGCAGAGTTGGGACGGTACCGGATACGCAGTATTTT	0	45	TRBC2*00(61.2)	NA	NA	NA	NA	NA	NA	NA	NA	NA	NA	NA	NA	NA	NA	-1	-6	2171	TCR_0180.clonotypes.ALL	IJ	IJ -BAL-00	CD4	Other pneumonia
44490	199	0.000123206006014187	TGTGCCAGCAGCCAAACTAGTTTTGGCACAGATACGCAGTATTTT	CASSQTSFGTDTQYF	TRBV7-3*00(658.3)	TRBD2*00(25)	TRBJ2-3*00(240)	12	16	21	25	12	NA	NA	TGTGCCAGCAGCCAAACTAGTTTTGGCACAGATACGCAGTATTTT	0	45	TRBC2*00(67.2)	NA	NA	NA	NA	NA	NA	NA	NA	NA	NA	NA	NA	NA	NA	-5	-1	2172	TCR_0180.clonotypes.ALL	IJ	IJ -BAL-00	CD4	Other pneumonia
44491	199	0.000123206006014187	TGTGCCAGCAGGGTGGGACCGAATAGCAATCAGCCCCAGCATTTT	CASRVGPNSNQPQHF	TRBV2*00(966.6)	TRBD1*00(25), TRBD2*00(25)	TRBJ1-5*00(254.6)	11	14	19	22	10	NA	NA	TGTGCCAGCAGGGTGGGACCGAATAGCAATCAGCCCCAGCATTTT	0	45	TRBC1*00(67.2)	NA	NA	NA	NA	NA	NA	NA	NA	NA	NA	NA	NA	NA	NA	-6	1	2173	TCR_0180.clonotypes.ALL	IJ	IJ -BAL-00	CD4	Other pneumonia
44492	199	0.000123206006014187	TGCGCCAGCAGCTTGGGAGAGCCCTACAATGAGCAGTTCTTC	CASSLGEPYNEQFF	TRBV5-1*00(991.3)	NA	TRBJ2-1*00(239.3)	16	NA	NA	22	5	NA	NA	TGCGCCAGCAGCTTGGGAGAGCCCTACAATGAGCAGTTCTTC	0	42	TRBC2*00(71)	NA	NA	NA	NA	NA	NA	NA	NA	NA	NA	NA	NA	NA	NA	0	-2	2175	TCR_0180.clonotypes.ALL	IJ	IJ -BAL-00	CD4	Other pneumonia
44493	199	0.000123206006014187	TGCAGTGCTATAAAACAGGGTGAGGAGCAGTTCTTC	CSAIKQGEEQFF	TRBV20-1*00(1007.6)	TRBD1*00(30)	TRBJ2-1*00(199.5)	10	14	20	24	13	NA	NA	TGCAGTGCTATAAAACAGGGTGAGGAGCAGTTCTTC	0	36	TRBC2*00(71.3)	NA	NA	NA	NA	NA	NA	NA	NA	NA	NA	NA	NA	NA	NA	-4	-10	2176	TCR_0180.clonotypes.ALL	IJ	IJ -BAL-00	CD4	Other pneumonia
44494	199	0.000123206006014187	TGCAGTGCTAGCGGGAGAGGGGGGAGAATGTACTTC	CSASGRGGRMYF	TRBV20-1*00(1008.4)	TRBD1*00(44)	TRBJ2-7*00(174.7)	11	11	23	29	17	NA	NA	TGCAGTGCTAGCGGGAGAGGGGGGAGAATGTACTTC	0	36	TRBC2*00(65.8)	NA	NA	NA	NA	NA	NA	NA	NA	NA	NA	NA	NA	NA	NA	-3	-12	2177	TCR_0180.clonotypes.ALL	IJ	IJ -BAL-00	CD4	Other pneumonia
44495	198	0.000122586880355824	TGCAGCGTTGTTAACAGGGAGTCGTTGTTGGCCAAAAACATTCAGTACTTC	CSVVNRESLLAKNIQYF	TRBV29-1*00(540.7)	TRBD1*00(30)	TRBJ2-4*00(244.6)	10	13	19	30	19	NA	NA	TGCAGCGTTGTTAACAGGGAGTCGTTGTTGGCCAAAAACATTCAGTACTTC	0	51	TRBC2*00(65.7)	NA	NA	NA	NA	NA	NA	NA	NA	NA	NA	NA	NA	NA	NA	-4	-1	2178	TCR_0180.clonotypes.ALL	IJ	IJ -BAL-00	CD4	Other pneumonia
44496	198	0.000122586880355824	TGTGCCAGCAGCCGAAGGGGTTGGGGAACCTATGGCTACACCTTC	CASSRRGWGTYGYTF	TRBV28*00(936.9)	TRBD1*00(25)	TRBJ1-2*00(219.6)	11	15	20	29	17	NA	NA	TGTGCCAGCAGCCGAAGGGGTTGGGGAACCTATGGCTACACCTTC	0	45	TRBC1*00(65.1)	NA	NA	NA	NA	NA	NA	NA	NA	NA	NA	NA	NA	NA	NA	-6	-4	2179	TCR_0180.clonotypes.ALL	IJ	IJ -BAL-00	CD4	Other pneumonia
44497	198	0.000122586880355824	TGCAGTGCTAGCCATAGCGGGAGAGGGACCGGGGAGCTGTTTTTT	CSASHSGRGTGELFF	TRBV20-1*00(966.7)	TRBD2*00(45)	TRBJ2-2*00(229.7)	11	14	23	27	15	NA	NA	TGCAGTGCTAGCCATAGCGGGAGAGGGACCGGGGAGCTGTTTTTT	0	45	TRBC2*00(68.1)	NA	NA	NA	NA	NA	NA	NA	NA	NA	NA	NA	NA	NA	NA	-3	-5	2180	TCR_0180.clonotypes.ALL	IJ	IJ -BAL-00	CD4	Other pneumonia
44498	198	0.000122586880355824	TGTGCTGTGCAGGCAGGAAGCAACTTCAACAAATTTTACTTT	CAVQAGSNFNKFYF	TRAV20*00(981.3)	NA	TRAJ21*00(264.2)	14	NA	NA	20	5	NA	NA	TGTGCTGTGCAGGCAGGAAGCAACTTCAACAAATTTTACTTT	0	42	TRAC*00(76.4)	NA	NA	NA	NA	NA	NA	NA	NA	NA	NA	NA	NA	NA	NA	1	-2	2181	TCR_0180.clonotypes.ALL	IJ	IJ -BAL-00	CD4	Other pneumonia
44499	198	0.000122586880355824	TGCAGTAGCTCCTTGCGGGGGGGCTGGGATACGCAGTATTTT	CSSSLRGGWDTQYF	TRBV20-1*00(962.6)	TRBD2*00(34), TRBD1*00(30)	TRBJ2-3*00(214.7)	6	14	24	27	20	NA	NA	TGCAGTAGCTCCTTGCGGGGGGGCTGGGATACGCAGTATTTT	0	42	TRBC2*00(67.7)	NA	NA	NA	NA	NA	NA	NA	NA	NA	NA	NA	NA	NA	NA	-8	-6	2182	TCR_0180.clonotypes.ALL	IJ	IJ -BAL-00	CD4	Other pneumonia
44500	198	0.000122586880355824	TGTTATAGTGGAGGTAGCAACTATAAACTGACATTT	CYSGGSNYKLTF	TRAV19*00(866.7)	NA	TRAJ53*00(314.2)	3	NA	NA	4	0	NA	NA	TGTTATAGTGGAGGTAGCAACTATAAACTGACATTT	0	36	TRAC*00(77.4)	NA	NA	NA	NA	NA	NA	NA	NA	NA	NA	NA	NA	NA	NA	-14	-3	2183	TCR_0180.clonotypes.ALL	IJ	IJ -BAL-00	CD4	Other pneumonia
44501	198	0.000122586880355824	TGTGCTGGGCTCCATTCCGGGTATGCACTCAACTTC	CAGLHSGYALNF	TRAV35*00(857.7)	NA	TRAJ41*00(266.2)	10	NA	NA	13	2	NA	NA	TGTGCTGGGCTCCATTCCGGGTATGCACTCAACTTC	0	36	TRAC*00(73.9)	NA	NA	NA	NA	NA	NA	NA	NA	NA	NA	NA	NA	NA	NA	-2	-8	2184	TCR_0180.clonotypes.ALL	IJ	IJ -BAL-00	CD4	Other pneumonia
44502	197	0.000121967754697461	TGTGCTGTGAGAGACTTGGGGGTCACGGGAGGAGGAAACAAACTCACCTTT	CAVRDLGVTGGGNKLTF	TRAV3*00(292.7)	NA	TRAJ10*00(299.3)	15	NA	NA	22	6	NA	NA	TGTGCTGTGAGAGACTTGGGGGTCACGGGAGGAGGAAACAAACTCACCTTT	0	51	TRAC*00(73.5)	NA	NA	NA	NA	NA	NA	NA	NA	NA	NA	NA	NA	NA	NA	-1	-4	2185	TCR_0180.clonotypes.ALL	IJ	IJ -BAL-00	CD4	Other pneumonia
44503	197	0.000121967754697461	TGTGCCATCAGTGAGTCTGTAGGTAGCGGACCCTACAATGAGCAGTTCTTC	CAISESVGSGPYNEQFF	TRBV10-3*00(966)	TRBD2*00(30)	TRBJ2-1*00(239.6)	17	23	29	31	13	NA	NA	TGTGCCATCAGTGAGTCTGTAGGTAGCGGACCCTACAATGAGCAGTTCTTC	0	51	TRBC2*00(64.2)	NA	NA	NA	NA	NA	NA	NA	NA	NA	NA	NA	NA	NA	NA	0	-2	2186	TCR_0180.clonotypes.ALL	IJ	IJ -BAL-00	CD4	Other pneumonia
44504	197	0.000121967754697461	TGCGCCAGCAGCCTTTTCGGACAGGGGAGTTCGGAGACCCAGTACTTC	CASSLFGQGSSETQYF	TRBV4-1*00(950)	TRBD1*00(45)	TRBJ2-5*00(214.7)	13	18	27	33	19	NA	NA	TGCGCCAGCAGCCTTTTCGGACAGGGGAGTTCGGAGACCCAGTACTTC	0	48	TRBC2*00(68.5)	NA	NA	NA	NA	NA	NA	NA	NA	NA	NA	NA	NA	NA	NA	-4	-5	2187	TCR_0180.clonotypes.ALL	IJ	IJ -BAL-00	CD4	Other pneumonia
44505	197	0.000121967754697461	TGTGCCAGCAGCTCGGGCTTAGCGGGGGTGAATACGCAGTATTTT	CASSSGLAGVNTQYF	TRBV12-4*00(941.6)	TRBD2*00(35)	TRBJ2-3*00(209.6)	11	19	26	31	19	NA	NA	TGTGCCAGCAGCTCGGGCTTAGCGGGGGTGAATACGCAGTATTTT	0	45	TRBC2*00(62.3)	NA	NA	NA	NA	NA	NA	NA	NA	NA	NA	NA	NA	NA	NA	-6	-7	2188	TCR_0180.clonotypes.ALL	IJ	IJ -BAL-00	CD4	Other pneumonia
44506	197	0.000121967754697461	TGTGCCAGCAGCTTAGAGACATCCCCCTATGGCTACACCTTC	CASSLETSPYGYTF	TRBV7-9*00(999.7)	NA	TRBJ1-2*00(219.7)	16	NA	NA	26	9	NA	NA	TGTGCCAGCAGCTTAGAGACATCCCCCTATGGCTACACCTTC	0	42	TRBC1*00(66.5)	NA	NA	NA	NA	NA	NA	NA	NA	NA	NA	NA	NA	NA	NA	-1	-4	2189	TCR_0180.clonotypes.ALL	IJ	IJ -BAL-00	CD4	Other pneumonia
44507	197	0.000121967754697461	TGTGCCAGCAGCTGGGGACAGGTCCCCTATGGCTACACCTTC	CASSWGQVPYGYTF	TRBV7-9*00(983.2)	TRBD1*00(40)	TRBJ1-2*00(219.6)	13	14	22	26	12	NA	NA	TGTGCCAGCAGCTGGGGACAGGTCCCCTATGGCTACACCTTC	0	42	TRBC1*00(67)	NA	NA	NA	NA	NA	NA	NA	NA	NA	NA	NA	NA	NA	NA	-4	-4	2190	TCR_0180.clonotypes.ALL	IJ	IJ -BAL-00	CD4	Other pneumonia
44508	197	0.000121967754697461	TGTGCAGCAAGCGAGGAATCAGGAACCTACAAATACATCTTT	CAASEESGTYKYIF	TRAV29DV5*00(892.1)	NA	TRAJ40*00(274.6)	13	NA	NA	18	4	NA	NA	TGTGCAGCAAGCGAGGAATCAGGAACCTACAAATACATCTTT	0	42	TRAC*00(76.1)	NA	NA	NA	NA	NA	NA	NA	NA	NA	NA	NA	NA	NA	NA	0	-6	2191	TCR_0180.clonotypes.ALL	IJ	IJ -BAL-00	CD4	Other pneumonia
44509	197	0.000121967754697461	TGTGCCAGCTCACCGGAAGGGGACAATGAGCAGTTCTTC	CASSPEGDNEQFF	TRBV18*00(875.2)	TRBD1*00(25)	TRBJ2-1*00(224.7)	14	17	22	22	7	NA	NA	TGTGCCAGCTCACCGGAAGGGGACAATGAGCAGTTCTTC	0	39	TRBC2*00(64.7)	NA	NA	NA	NA	NA	NA	NA	NA	NA	NA	NA	NA	NA	NA	-3	-5	2192	TCR_0180.clonotypes.ALL	IJ	IJ -BAL-00	CD4	Other pneumonia
44510	197	0.000121967754697461	TGCGCCAGCAGTGAGGGCGACAGGGGGTCGCAGTATTTT	CASSEGDRGSQYF	TRBV10-1*00(1015.3)	TRBD1*00(45)	TRBJ2-3*00(194.5)	15	18	27	28	12	NA	NA	TGCGCCAGCAGTGAGGGCGACAGGGGGTCGCAGTATTTT	0	39	TRBC2*00(68)	NA	NA	NA	NA	NA	NA	NA	NA	NA	NA	NA	NA	NA	NA	-2	-10	2193	TCR_0180.clonotypes.ALL	IJ	IJ -BAL-00	CD4	Other pneumonia
44511	197	0.000121967754697461	TGCAGCGTTGCTCCCTCCCAGGACACGGAGCAGTTCTTC	CSVAPSQDTEQFF	TRBV29-1*00(988.5)	TRBD2*00(35), TRBD1*00(34)	TRBJ2-1*00(199.7)	10	12	19	27	16	NA	NA	TGCAGCGTTGCTCCCTCCCAGGACACGGAGCAGTTCTTC	0	39	TRBC2*00(68)	NA	NA	NA	NA	NA	NA	NA	NA	NA	NA	NA	NA	NA	NA	-4	-10	2194	TCR_0180.clonotypes.ALL	IJ	IJ -BAL-00	CD4	Other pneumonia
44512	197	0.000121967754697461	TGTGCCAGCACCCGGAGTAGAGGAGGCTACACCTTC	CASTRSRGGYTF	TRBV28*00(1009.7)	TRBD1*00(25), TRBD2*00(25)	TRBJ1-2*00(199.8)	10	10	15	24	13	NA	NA	TGTGCCAGCACCCGGAGTAGAGGAGGCTACACCTTC	0	36	TRBC1*00(64.5)	NA	NA	NA	NA	NA	NA	NA	NA	NA	NA	NA	NA	NA	NA	-7	-8	2195	TCR_0180.clonotypes.ALL	IJ	IJ -BAL-00	CD4	Other pneumonia
44513	197	0.000121967754697461	TGTGCCAGCAGCCAGAACACAGATACGCAGTATTTT	CASSQNTDTQYF	TRBV7-9*00(1007.4)	NA	TRBJ2-3*00(234.4)	12	NA	NA	17	4	NA	NA	TGTGCCAGCAGCCAGAACACAGATACGCAGTATTTT	0	36	TRBC2*00(63.8)	NA	NA	NA	NA	NA	NA	NA	NA	NA	NA	NA	NA	NA	NA	-5	-2	2196	TCR_0180.clonotypes.ALL	IJ	IJ -BAL-00	CD4	Other pneumonia
44514	196	0.000121348629039098	TGTGCCAGTACGCCCCTCGGGACAGGGAGGCAAGATACGCAGTATTTT	CASTPLGTGRQDTQYF	TRBV19*00(591.6)	TRBD1*00(50)	TRBJ2-3*00(219.7)	10	17	27	32	21	NA	NA	TGTGCCAGTACGCCCCTCGGGACAGGGAGGCAAGATACGCAGTATTTT	0	48	TRBC2*00(63.5)	NA	NA	NA	NA	NA	NA	NA	NA	NA	NA	NA	NA	NA	NA	-7	-5	2197	TCR_0180.clonotypes.ALL	IJ	IJ -BAL-00	CD4	Other pneumonia
44515	196	0.000121348629039098	TGCAGTGCTAGCAGGTTCTCTAGCGGACACACAGATACGCAGTATTTT	CSASRFSSGHTDTQYF	TRBV20-1*00(939.6)	TRBD2*00(35)	TRBJ2-3*00(234.4)	11	19	26	29	17	NA	NA	TGCAGTGCTAGCAGGTTCTCTAGCGGACACACAGATACGCAGTATTTT	0	48	TRBC2*00(68.9)	NA	NA	NA	NA	NA	NA	NA	NA	NA	NA	NA	NA	NA	NA	-3	-2	2198	TCR_0180.clonotypes.ALL	IJ	IJ -BAL-00	CD4	Other pneumonia
44516	196	0.000121348629039098	TGTGCTGTGGGTGCGCAGGGCCAGGCAGGAACTGCTCTGATCTTT	CAVGAQGQAGTALIF	TRAV8-3*00(324.5)	NA	TRAJ15*00(232.4)	17	NA	NA	20	2	NA	NA	TGTGCTGTGGGTGCGCAGGGCCAGGCAGGAACTGCTCTGATCTTT	0	45	TRAC*00(74.8)	NA	NA	NA	NA	NA	NA	NA	NA	NA	NA	NA	NA	NA	NA	3	-4	2199	TCR_0180.clonotypes.ALL	IJ	IJ -BAL-00	CD4	Other pneumonia
44517	196	0.000121348629039098	TGTGCCAGCAGTTTGAGGGGGGGAGTGGACACTGAAGCTTTCTTT	CASSLRGGVDTEAFF	TRBV28*00(959.4)	TRBD1*00(30)	TRBJ1-1*00(224.6)	14	15	21	28	13	NA	NA	TGTGCCAGCAGTTTGAGGGGGGGAGTGGACACTGAAGCTTTCTTT	0	45	TRBC1*00(66.7)	NA	NA	NA	NA	NA	NA	NA	NA	NA	NA	NA	NA	NA	NA	-3	-3	2200	TCR_0180.clonotypes.ALL	IJ	IJ -BAL-00	CD4	Other pneumonia
44518	196	0.000121348629039098	TGTGCCAGCAGTTCCCCGGGGCGGGGGCTCAATGAGCAGTTCTTC	CASSSPGRGLNEQFF	TRBV6-5*00(965.5)	TRBD1*00(33), TRBD2*00(30)	TRBJ2-1*00(218.9)	13	14	27	29	15	NA	NA	TGTGCCAGCAGTTCCCCGGGGCGGGGGCTCAATGAGCAGTTCTTC	0	45	TRBC2*00(67.2)	NA	NA	NA	NA	NA	NA	NA	NA	NA	NA	NA	NA	NA	NA	-4	-6	2201	TCR_0180.clonotypes.ALL	IJ	IJ -BAL-00	CD4	Other pneumonia
44519	196	0.000121348629039098	TGCGCCAGCAGCTTGAGCCCGGGTAGCAATCAGCCCCAGCATTTT	CASSLSPGSNQPQHF	TRBV5-1*00(966.7)	TRBD1*00(30), TRBD2*00(30)	TRBJ1-5*00(249.5)	15	17	23	23	7	NA	NA	TGCGCCAGCAGCTTGAGCCCGGGTAGCAATCAGCCCCAGCATTTT	0	45	TRBC1*00(69.3)	NA	NA	NA	NA	NA	NA	NA	NA	NA	NA	NA	NA	NA	NA	-1	0	2202	TCR_0180.clonotypes.ALL	IJ	IJ -BAL-00	CD4	Other pneumonia
44520	196	0.000121348629039098	TGTGCTGTGAGTGATCGGAATAACAATGCCAGACTCATGTTT	CAVSDRNNNARLMF	TRAV8-4*00(462.3)	NA	TRAJ31*00(289.4)	16	NA	NA	15	NA	NA	NA	TGTGCTGTGAGTGATCGGAATAACAATGCCAGACTCATGTTT	0	42	TRAC*00(73.6)	NA	NA	NA	NA	NA	NA	NA	NA	NA	NA	NA	NA	NA	NA	2	1	2203	TCR_0180.clonotypes.ALL	IJ	IJ -BAL-00	CD4	Other pneumonia
44521	196	0.000121348629039098	TGTGCTGTGAGTGATAGGAGAGGCTTTCAGAAACTTGTATTT	CAVSDRRGFQKLVF	TRAV8-6*00(472.8)	NA	TRAJ8*00(264.1)	15	NA	NA	20	4	NA	NA	TGTGCTGTGAGTGATAGGAGAGGCTTTCAGAAACTTGTATTT	0	42	TRAC*00(73.8)	NA	NA	NA	NA	NA	NA	NA	NA	NA	NA	NA	NA	NA	NA	1	-7	2204	TCR_0180.clonotypes.ALL	IJ	IJ -BAL-00	CD4	Other pneumonia
44522	196	0.000121348629039098	TGTGCTGTGAGGCTAAACTTTGGAAATGAGAAATTAACCTTT	CAVRLNFGNEKLTF	TRAV8-6*00(498.9)	NA	TRAJ48*00(289.1)	11	NA	NA	15	3	NA	NA	TGTGCTGTGAGGCTAAACTTTGGAAATGAGAAATTAACCTTT	0	42	TRAC*00(76.5)	NA	NA	NA	NA	NA	NA	NA	NA	NA	NA	NA	NA	NA	NA	-3	-5	2205	TCR_0180.clonotypes.ALL	IJ	IJ -BAL-00	CD4	Other pneumonia
44523	196	0.000121348629039098	TGTGCCAGCAGTTTATCGGACAGGGGGTTTGGCTACACCTTC	CASSLSDRGFGYTF	TRBV6-5*00(983.6)	TRBD1*00(50)	TRBJ1-2*00(205)	13	17	27	29	15	NA	NA	TGTGCCAGCAGTTTATCGGACAGGGGGTTTGGCTACACCTTC	0	42	TRBC1*00(63.6)	NA	NA	NA	NA	NA	NA	NA	NA	NA	NA	NA	NA	NA	NA	-4	-7	2206	TCR_0180.clonotypes.ALL	IJ	IJ -BAL-00	CD4	Other pneumonia
44524	196	0.000121348629039098	TGCAGCGTTGAAGATTCGGGGGGCGCCCCGTTCTTC	CSVEDSGGAPFF	TRBV29-1*00(1022.1)	TRBD1*00(55)	TRBJ2-1*00(174.9)	15	18	29	29	13	NA	NA	TGCAGCGTTGAAGATTCGGGGGGCGCCCCGTTCTTC	0	36	TRBC2*00(65)	NA	NA	NA	NA	NA	NA	NA	NA	NA	NA	NA	NA	NA	NA	1	-15	2207	TCR_0180.clonotypes.ALL	IJ	IJ -BAL-00	CD4	Other pneumonia
44525	196	0.000121348629039098	TGTGCCACCGGACAGGGCTACGAGCAGTACTTC	CATGQGYEQYF	TRBV10-3*00(1001.3)	TRBD1*00(40)	TRBJ2-7*00(219.4)	7	9	17	17	9	NA	NA	TGTGCCACCGGACAGGGCTACGAGCAGTACTTC	0	33	TRBC2*00(68.1)	NA	NA	NA	NA	NA	NA	NA	NA	NA	NA	NA	NA	NA	NA	-10	-3	2208	TCR_0180.clonotypes.ALL	IJ	IJ -BAL-00	CD4	Other pneumonia
44526	195	0.000120729503380736	TGTGCCAGCAGTAAAACGGGGGGCGCAGGGTATGGCTACACCTTC	CASSKTGGAGYGYTF	TRBV27*00(968.5)	TRBD1*00(40)	TRBJ1-2*00(214.7)	12	18	26	30	17	NA	NA	TGTGCCAGCAGTAAAACGGGGGGCGCAGGGTATGGCTACACCTTC	0	45	TRBC1*00(63.7)	NA	NA	NA	NA	NA	NA	NA	NA	NA	NA	NA	NA	NA	NA	-5	-5	2209	TCR_0180.clonotypes.ALL	IJ	IJ -BAL-00	CD4	Other pneumonia
44527	195	0.000120729503380736	TGTGCCAGCAGCCTAGCAGGGGTCGCCCAAGAGACCCAGTACTTC	CASSLAGVAQETQYF	TRBV7-6*00(756.4)	TRBD1*00(29)	TRBJ2-5*00(234.7)	17	17	26	26	8	NA	NA	TGTGCCAGCAGCCTAGCAGGGGTCGCCCAAGAGACCCAGTACTTC	0	45	TRBC2*00(62.1)	NA	NA	NA	NA	NA	NA	NA	NA	NA	NA	NA	NA	NA	NA	0	-1	2210	TCR_0180.clonotypes.ALL	IJ	IJ -BAL-00	CD4	Other pneumonia
44528	195	0.000120729503380736	TGTGCCAGCAGTCCGCCGGGAGACCTCTACGAGCAGTACTTC	CASSPPGDLYEQYF	TRBV28*00(960.9)	TRBD1*00(30), TRBD2*00(30)	TRBJ2-7*00(219.6)	12	15	21	26	13	NA	NA	TGTGCCAGCAGTCCGCCGGGAGACCTCTACGAGCAGTACTTC	0	42	TRBC2*00(65.4)	NA	NA	NA	NA	NA	NA	NA	NA	NA	NA	NA	NA	NA	NA	-5	-3	2211	TCR_0180.clonotypes.ALL	IJ	IJ -BAL-00	CD4	Other pneumonia
44529	195	0.000120729503380736	TGTGCCAGCAGCCAAGTCTGGTATCAGCCCCAGCATTTT	CASSQVWYQPQHF	TRBV3-2*00(1000.2)	NA	TRBJ1-5*00(224.5)	16	NA	NA	22	5	NA	NA	TGTGCCAGCAGCCAAGTCTGGTATCAGCCCCAGCATTTT	0	39	TRBC1*00(70.1)	NA	NA	NA	NA	NA	NA	NA	NA	NA	NA	NA	NA	NA	NA	-1	-5	2212	TCR_0180.clonotypes.ALL	IJ	IJ -BAL-00	CD4	Other pneumonia
44530	194	0.000120110377722373	TGTGCCAGCAGCTCTCCGAGACAGGGAAAAAACTATGGCTACACCTTC	CASSSPRQGKNYGYTF	TRBV27*00(946.9)	TRBD1*00(39)	TRBJ1-2*00(229.7)	11	15	26	30	18	NA	NA	TGTGCCAGCAGCTCTCCGAGACAGGGAAAAAACTATGGCTACACCTTC	0	48	TRBC1*00(65.6)	NA	NA	NA	NA	NA	NA	NA	NA	NA	NA	NA	NA	NA	NA	-6	-2	2213	TCR_0180.clonotypes.ALL	IJ	IJ -BAL-00	CD4	Other pneumonia
44531	194	0.000120110377722373	TGCAGTGCTAGAGTTATAATGGACTCTGGGGCCAACGTCCTGACTTTC	CSARVIMDSGANVLTF	TRBV20-1*00(944.1)	NA	TRBJ2-6*00(264.5)	13	NA	NA	23	9	NA	NA	TGCAGTGCTAGAGTTATAATGGACTCTGGGGCCAACGTCCTGACTTTC	0	48	TRBC2*00(69.1)	NA	NA	NA	NA	NA	NA	NA	NA	NA	NA	NA	NA	NA	NA	-1	0	2214	TCR_0180.clonotypes.ALL	IJ	IJ -BAL-00	CD4	Other pneumonia
44532	194	0.000120110377722373	TGTGCTGTGAGAGACAGACGGGGAGGAGGAAACAAACTCACCTTT	CAVRDRRGGGNKLTF	TRAV3*00(533.2)	NA	TRAJ10*00(277.6)	16	NA	NA	20	3	NA	NA	TGTGCTGTGAGAGACAGACGGGGAGGAGGAAACAAACTCACCTTT	0	45	TRAC*00(75)	NA	NA	NA	NA	NA	NA	NA	NA	NA	NA	NA	NA	NA	NA	0	-8	2215	TCR_0180.clonotypes.ALL	IJ	IJ -BAL-00	CD4	Other pneumonia
44533	194	0.000120110377722373	TGCGCCAGCAGCCAAGCGACAGGCAATACCCTTGGCTACACCTTC	CASSQATGNTLGYTF	TRBV4-3*00(977.2), TRBV4-2*00(961.2)	TRBD1*00(30)	TRBJ1-2*00(204.6)	16	17	23	32	15	NA	NA	TGCGCCAGCAGCCAAGCGACAGGCAATACCCTTGGCTACACCTTC	0	45	TRBC1*00(65.7)	NA	NA	NA	NA	NA	NA	NA	NA	NA	NA	NA	NA	NA	NA	-1	-7	2216	TCR_0180.clonotypes.ALL	IJ	IJ -BAL-00	CD4	Other pneumonia
44534	194	0.000120110377722373	TGTGCTGTGGGTGCAACACAGGCAGGAACTGCTCTGATCTTT	CAVGATQAGTALIF	TRAV8-3*00(320.8)	NA	TRAJ15*00(227.6)	14	NA	NA	18	3	NA	NA	TGTGCTGTGGGTGCAACACAGGCAGGAACTGCTCTGATCTTT	0	42	TRAC*00(73.7)	NA	NA	NA	NA	NA	NA	NA	NA	NA	NA	NA	NA	NA	NA	0	-5	2217	TCR_0180.clonotypes.ALL	IJ	IJ -BAL-00	CD4	Other pneumonia
44535	194	0.000120110377722373	TGTGCCATCAGTCCTGGACAGGACACAGATACGCAGTATTTT	CAISPGQDTDTQYF	TRBV10-3*00(1000.9)	TRBD1*00(35)	TRBJ2-3*00(234.8)	12	15	22	23	10	NA	NA	TGTGCCATCAGTCCTGGACAGGACACAGATACGCAGTATTTT	0	42	TRBC2*00(67.2)	NA	NA	NA	NA	NA	NA	NA	NA	NA	NA	NA	NA	NA	NA	-5	-2	2218	TCR_0180.clonotypes.ALL	IJ	IJ -BAL-00	CD4	Other pneumonia
44536	194	0.000120110377722373	TGTGCCAGCAGTTTTAGGGGGGGGCACACTGAAGCTTTCTTT	CASSFRGGHTEAFF	TRBV12-4*00(974.8)	TRBD1*00(30)	TRBJ1-1*00(225)	14	15	21	25	10	NA	NA	TGTGCCAGCAGTTTTAGGGGGGGGCACACTGAAGCTTTCTTT	0	42	TRBC1*00(70.3)	NA	NA	NA	NA	NA	NA	NA	NA	NA	NA	NA	NA	NA	NA	-3	-3	2219	TCR_0180.clonotypes.ALL	IJ	IJ -BAL-00	CD4	Other pneumonia
44537	194	0.000120110377722373	TGTGCCAGCAGTTGGCAGGGGGAGGGAAACACCATATATTTT	CASSWQGEGNTIYF	TRBV12-3*00(992.9)	TRBD1*00(35)	TRBJ1-3*00(229.2)	13	15	22	24	10	NA	NA	TGTGCCAGCAGTTGGCAGGGGGAGGGAAACACCATATATTTT	0	42	TRBC1*00(66.7)	NA	NA	NA	NA	NA	NA	NA	NA	NA	NA	NA	NA	NA	NA	-4	-4	2220	TCR_0180.clonotypes.ALL	IJ	IJ -BAL-00	CD4	Other pneumonia
44538	194	0.000120110377722373	TGTGCTGTGAGTTTTTCAGATGGCCAGAAGCTGCTCTTT	CAVSFSDGQKLLF	TRAV8-6*00(640.5)	NA	TRAJ16*00(289.3)	12	NA	NA	12	NA	NA	NA	TGTGCTGTGAGTTTTTCAGATGGCCAGAAGCTGCTCTTT	0	39	TRAC*00(74.6)	NA	NA	NA	NA	NA	NA	NA	NA	NA	NA	NA	NA	NA	NA	-2	-2	2221	TCR_0180.clonotypes.ALL	IJ	IJ -BAL-00	CD4	Other pneumonia
44539	194	0.000120110377722373	TGTGCAATGAGCGCGTACGGTCAGAATTTTGTCTTT	CAMSAYGQNFVF	TRAV12-3*00(996.8)	NA	TRAJ26*00(241.5)	15	NA	NA	18	2	NA	NA	TGTGCAATGAGCGCGTACGGTCAGAATTTTGTCTTT	0	36	TRAC*00(75)	NA	NA	NA	NA	NA	NA	NA	NA	NA	NA	NA	NA	NA	NA	2	-11	2222	TCR_0180.clonotypes.ALL	IJ	IJ -BAL-00	CD4	Other pneumonia
44540	194	0.000120110377722373	TGTGCCGTGGGTAACAATGCCAGACTCATGTTT	CAVGNNARLMF	TRAV12-2*00(997.6)	NA	TRAJ31*00(264.5)	9	NA	NA	11	1	NA	NA	TGTGCCGTGGGTAACAATGCCAGACTCATGTTT	0	33	TRAC*00(74.7)	NA	NA	NA	NA	NA	NA	NA	NA	NA	NA	NA	NA	NA	NA	-4	-4	2223	TCR_0180.clonotypes.ALL	IJ	IJ -BAL-00	CD4	Other pneumonia
44541	193	0.00011949125206401	TGTGCCAGTAGAGATTTAGCGGGAGGGCCAAACAATGAGCAGTTCTTC	CASRDLAGGPNNEQFF	TRBV19*00(742.9)	TRBD2*00(65)	TRBJ2-1*00(224.8)	11	16	29	31	19	NA	NA	TGTGCCAGTAGAGATTTAGCGGGAGGGCCAAACAATGAGCAGTTCTTC	0	48	TRBC2*00(67.6)	NA	NA	NA	NA	NA	NA	NA	NA	NA	NA	NA	NA	NA	NA	-6	-5	2224	TCR_0180.clonotypes.ALL	IJ	IJ -BAL-00	CD4	Other pneumonia
44542	193	0.00011949125206401	TGCGCCAGCAGCCAAGGTCACTGGGATCAGAACGAGCAGTACTTC	CASSQGHWDQNEQYF	TRBV4-1*00(968.7)	NA	TRBJ2-7*00(209.6)	16	NA	NA	31	14	NA	NA	TGCGCCAGCAGCCAAGGTCACTGGGATCAGAACGAGCAGTACTTC	0	45	TRBC2*00(64.2)	NA	NA	NA	NA	NA	NA	NA	NA	NA	NA	NA	NA	NA	NA	-1	-5	2225	TCR_0180.clonotypes.ALL	IJ	IJ -BAL-00	CD4	Other pneumonia
44543	193	0.00011949125206401	TGTGCCTCCGATAGGGGGGGCGTCGGCACTGAAGCTTTCTTT	CASDRGGVGTEAFF	TRBV7-9*00(945)	TRBD1*00(35)	TRBJ1-1*00(219.3)	6	15	22	26	19	NA	NA	TGTGCCTCCGATAGGGGGGGCGTCGGCACTGAAGCTTTCTTT	0	42	TRBC1*00(68.5)	NA	NA	NA	NA	NA	NA	NA	NA	NA	NA	NA	NA	NA	NA	-11	-4	2226	TCR_0180.clonotypes.ALL	IJ	IJ -BAL-00	CD4	Other pneumonia
44544	193	0.00011949125206401	TGTGCAATGAGCGAGGGAGGAACCTACAAATACATCTTT	CAMSEGGTYKYIF	TRAV12-3*00(935.2)	NA	TRAJ40*00(264.6)	13	NA	NA	17	3	NA	NA	TGTGCAATGAGCGAGGGAGGAACCTACAAATACATCTTT	0	39	TRAC*00(75.2)	NA	NA	NA	NA	NA	NA	NA	NA	NA	NA	NA	NA	NA	NA	0	-8	2227	TCR_0180.clonotypes.ALL	IJ	IJ -BAL-00	CD4	Other pneumonia
44545	192	0.000118872126405647	TGTGCCATCAGTGAGTCGTATTTCCGGGAGCAGGATGAAGCTTTCTTT	CAISESYFREQDEAFF	TRBV10-3*00(994.3)	TRBD1*00(30), TRBD2*00(30)	TRBJ1-1*00(204.6)	18	23	29	35	16	NA	NA	TGTGCCATCAGTGAGTCGTATTTCCGGGAGCAGGATGAAGCTTTCTTT	0	48	TRBC1*00(68)	NA	NA	NA	NA	NA	NA	NA	NA	NA	NA	NA	NA	NA	NA	1	-7	2228	TCR_0180.clonotypes.ALL	IJ	IJ -BAL-00	CD4	Other pneumonia
44546	192	0.000118872126405647	TGTGCCAGCAGTTGGGGACTAGCGGCCGCTAGGAATGAGCAGTTCTTC	CASSWGLAAARNEQFF	TRBV6-2*00(956.8), TRBV6-3*00(940.9)	TRBD2*00(55)	TRBJ2-1*00(215)	13	14	25	33	19	NA	NA	TGTGCCAGCAGTTGGGGACTAGCGGCCGCTAGGAATGAGCAGTTCTTC	0	48	TRBC2*00(65.8)	NA	NA	NA	NA	NA	NA	NA	NA	NA	NA	NA	NA	NA	NA	-4	-7	2229	TCR_0180.clonotypes.ALL	IJ	IJ -BAL-00	CD4	Other pneumonia
44547	192	0.000118872126405647	TGCGCCAGCAGCTTAGCGGGCCGGGAAGAAGAGACCCAGTACTTC	CASSLAGREEETQYF	TRBV5-1*00(972.1)	TRBD1*00(30), TRBD2*00(30)	TRBJ2-5*00(224.8)	14	20	26	28	13	NA	NA	TGCGCCAGCAGCTTAGCGGGCCGGGAAGAAGAGACCCAGTACTTC	0	45	TRBC2*00(67.6)	NA	NA	NA	NA	NA	NA	NA	NA	NA	NA	NA	NA	NA	NA	-2	-3	2230	TCR_0180.clonotypes.ALL	IJ	IJ -BAL-00	CD4	Other pneumonia
44548	192	0.000118872126405647	TGTGCTGTGAGTCAGGACACCAATGCAGGCAAATCAACCTTT	CAVSQDTNAGKSTF	TRAV8-6*00(461.2)	NA	TRAJ27*00(284.5)	12	NA	NA	16	3	NA	NA	TGTGCTGTGAGTCAGGACACCAATGCAGGCAAATCAACCTTT	0	42	TRAC*00(74.2)	NA	NA	NA	NA	NA	NA	NA	NA	NA	NA	NA	NA	NA	NA	-2	-2	2231	TCR_0180.clonotypes.ALL	IJ	IJ -BAL-00	CD4	Other pneumonia
44549	192	0.000118872126405647	TGTGCCAGTAGTGGGACAGGGGGCGCGGAGACCCAGTACTTC	CASSGTGGAETQYF	TRBV19*00(977.3)	TRBD1*00(70)	TRBJ2-5*00(214.4)	12	12	26	27	14	NA	NA	TGTGCCAGTAGTGGGACAGGGGGCGCGGAGACCCAGTACTTC	0	42	TRBC2*00(67.2)	NA	NA	NA	NA	NA	NA	NA	NA	NA	NA	NA	NA	NA	NA	-5	-5	2232	TCR_0180.clonotypes.ALL	IJ	IJ -BAL-00	CD4	Other pneumonia
44550	192	0.000118872126405647	TGTGCCAGCAGTTTTAGCGGGAGCTTGGAGACCCAGTACTTC	CASSFSGSLETQYF	TRBV28*00(979)	TRBD2*00(45)	TRBJ2-5*00(214.8)	14	14	23	27	12	NA	NA	TGTGCCAGCAGTTTTAGCGGGAGCTTGGAGACCCAGTACTTC	0	42	TRBC2*00(66.1)	NA	NA	NA	NA	NA	NA	NA	NA	NA	NA	NA	NA	NA	NA	-3	-5	2233	TCR_0180.clonotypes.ALL	IJ	IJ -BAL-00	CD4	Other pneumonia
44551	192	0.000118872126405647	TGTGCCAGCAGTTTAGGTAGCTCCTACAATGAGCAGTTCTTC	CASSLGSSYNEQFF	TRBV28*00(980.2)	NA	TRBJ2-1*00(259.7)	15	NA	NA	18	2	NA	NA	TGTGCCAGCAGTTTAGGTAGCTCCTACAATGAGCAGTTCTTC	0	42	TRBC2*00(68.7)	NA	NA	NA	NA	NA	NA	NA	NA	NA	NA	NA	NA	NA	NA	-2	2	2234	TCR_0180.clonotypes.ALL	IJ	IJ -BAL-00	CD4	Other pneumonia
44552	192	0.000118872126405647	TGTGCCAGCAACTACGACAATCAGCCCCAGCATTTT	CASNYDNQPQHF	TRBV7-9*00(991.8)	NA	TRBJ1-5*00(234.4)	10	NA	NA	17	6	NA	NA	TGTGCCAGCAACTACGACAATCAGCCCCAGCATTTT	0	36	TRBC1*00(64)	NA	NA	NA	NA	NA	NA	NA	NA	NA	NA	NA	NA	NA	NA	-7	-3	2235	TCR_0180.clonotypes.ALL	IJ	IJ -BAL-00	CD4	Other pneumonia
44553	191	0.000118253000747285	TGTGCCAGCAGTTTATCCGGACGTTGGTCGCTCCACCCCGGGCAGGCAGATACGCAGTATTTT	CASSLSGRWSLHPGQADTQYF	TRBV12-4*00(877.7)	TRBD1*00(30), TRBD2*00(30)	TRBJ2-3*00(224.8)	15	36	42	46	30	NA	NA	TGTGCCAGCAGTTTATCCGGACGTTGGTCGCTCCACCCCGGGCAGGCAGATACGCAGTATTTT	0	63	TRBC2*00(65)	NA	NA	NA	NA	NA	NA	NA	NA	NA	NA	NA	NA	NA	NA	-2	-4	2236	TCR_0180.clonotypes.ALL	IJ	IJ -BAL-00	CD4	Other pneumonia
44554	191	0.000118253000747285	TGCAGTGCTAGAGTCCTCACGACTAGCGGGCCAGGTACGCAGTATTTT	CSARVLTTSGPGTQYF	TRBV20-1*00(946.6)	TRBD2*00(50)	TRBJ2-3*00(208.8)	13	20	30	31	17	NA	NA	TGCAGTGCTAGAGTCCTCACGACTAGCGGGCCAGGTACGCAGTATTTT	0	48	TRBC2*00(64.3)	NA	NA	NA	NA	NA	NA	NA	NA	NA	NA	NA	NA	NA	NA	-1	-4	2238	TCR_0180.clonotypes.ALL	IJ	IJ -BAL-00	CD4	Other pneumonia
44555	191	0.000118253000747285	TGTGCTGTGGGTGCATTCAATAACAATGCCAGACTCATGTTT	CAVGAFNNNARLMF	TRAV8-3*00(311.2)	NA	TRAJ31*00(274.3)	14	NA	NA	18	3	NA	NA	TGTGCTGTGGGTGCATTCAATAACAATGCCAGACTCATGTTT	0	42	TRAC*00(71.5)	NA	NA	NA	NA	NA	NA	NA	NA	NA	NA	NA	NA	NA	NA	0	-2	2239	TCR_0180.clonotypes.ALL	IJ	IJ -BAL-00	CD4	Other pneumonia
44556	191	0.000118253000747285	TGTGCTGTGAGAGACCAATATAACACCGACAAGCTCATCTTT	CAVRDQYNTDKLIF	TRAV3*00(535.5)	NA	TRAJ34*00(274.4)	15	NA	NA	18	2	NA	NA	TGTGCTGTGAGAGACCAATATAACACCGACAAGCTCATCTTT	0	42	TRAC*00(77.6)	NA	NA	NA	NA	NA	NA	NA	NA	NA	NA	NA	NA	NA	NA	-1	-3	2240	TCR_0180.clonotypes.ALL	IJ	IJ -BAL-00	CD4	Other pneumonia
44557	191	0.000118253000747285	TGTGCCACCAGTGATCGAACAAGGGCCGGGGAGCTGTTTTTT	CATSDRTRAGELFF	TRBV24-1*00(830.1)	NA	TRBJ2-2*00(224.9)	15	NA	NA	25	9	NA	NA	TGTGCCACCAGTGATCGAACAAGGGCCGGGGAGCTGTTTTTT	0	42	TRBC2*00(67.3)	NA	NA	NA	NA	NA	NA	NA	NA	NA	NA	NA	NA	NA	NA	-3	-6	2241	TCR_0180.clonotypes.ALL	IJ	IJ -BAL-00	CD4	Other pneumonia
44558	191	0.000118253000747285	TGTGCCAGCCGTCCCCCCGGCAGGGAGTATACGCAGTATTTT	CASRPPGREYTQYF	TRBV12-4*00(950)	TRBD1*00(25), TRBD2*00(25)	TRBJ2-3*00(209.8)	9	12	17	28	18	NA	NA	TGTGCCAGCCGTCCCCCCGGCAGGGAGTATACGCAGTATTTT	0	42	TRBC2*00(64.7)	NA	NA	NA	NA	NA	NA	NA	NA	NA	NA	NA	NA	NA	NA	-8	-7	2242	TCR_0180.clonotypes.ALL	IJ	IJ -BAL-00	CD4	Other pneumonia
44559	191	0.000118253000747285	TGTGCCTGGAGTCGGCTACTCAAGGATACGCAGTATTTT	CAWSRLLKDTQYF	TRBV30*00(783.3)	NA	TRBJ2-3*00(214.4)	12	NA	NA	24	11	NA	NA	TGTGCCTGGAGTCGGCTACTCAAGGATACGCAGTATTTT	0	39	TRBC2*00(63.7)	NA	NA	NA	NA	NA	NA	NA	NA	NA	NA	NA	NA	NA	NA	-2	-6	2243	TCR_0180.clonotypes.ALL	IJ	IJ -BAL-00	CD4	Other pneumonia
44560	191	0.000118253000747285	TGTGCCAGCAGTTTTTCTGGGGATGATACGCAGTATTTT	CASSFSGDDTQYF	TRBV12-3*00(1009)	NA	TRBJ2-3*00(214.1)	14	NA	NA	24	9	NA	NA	TGTGCCAGCAGTTTTTCTGGGGATGATACGCAGTATTTT	0	39	TRBC2*00(67.7)	NA	NA	NA	NA	NA	NA	NA	NA	NA	NA	NA	NA	NA	NA	-3	-6	2244	TCR_0180.clonotypes.ALL	IJ	IJ -BAL-00	CD4	Other pneumonia
44561	190	0.000117633875088922	TGTGCCAGCAGCTTATTGGGTTACGGTTTTGGGGATGGAGCCAAAAACATTCAGTACTTC	CASSLLGYGFGDGAKNIQYF	TRBV7-9*00(917.2)	NA	TRBJ2-4*00(249.8)	15	NA	NA	38	22	NA	NA	TGTGCCAGCAGCTTATTGGGTTACGGTTTTGGGGATGGAGCCAAAAACATTCAGTACTTC	0	60	TRBC2*00(64.4)	NA	NA	NA	NA	NA	NA	NA	NA	NA	NA	NA	NA	NA	NA	-2	0	2245	TCR_0180.clonotypes.ALL	IJ	IJ -BAL-00	CD4	Other pneumonia
44562	190	0.000117633875088922	TGCGCCAGCAGCCAAACGCCCGCGGGACAGGGCTTTCCCGGGGCCAACGTCCTGACTTTC	CASSQTPAGQGFPGANVLTF	TRBV4-1*00(898.8)	TRBD1*00(50)	TRBJ2-6*00(244.6)	15	22	32	39	23	NA	NA	TGCGCCAGCAGCCAAACGCCCGCGGGACAGGGCTTTCCCGGGGCCAACGTCCTGACTTTC	0	60	TRBC2*00(62.4)	NA	NA	NA	NA	NA	NA	NA	NA	NA	NA	NA	NA	NA	NA	-2	-4	2246	TCR_0180.clonotypes.ALL	IJ	IJ -BAL-00	CD4	Other pneumonia
44563	190	0.000117633875088922	TGTGCCAGCAGCTCCCTGGCCCTCTCTTCGTTTCGGGGGAACACTGAAGCTTTCTTT	CASSSLALSSFRGNTEAFF	TRBV5-4*00(651.3)	TRBD2*00(35)	TRBJ1-1*00(234.7)	13	17	24	38	24	NA	NA	TGTGCCAGCAGCTCCCTGGCCCTCTCTTCGTTTCGGGGGAACACTGAAGCTTTCTTT	0	57	TRBC1*00(68.9)	NA	NA	NA	NA	NA	NA	NA	NA	NA	NA	NA	NA	NA	NA	-3	-1	2247	TCR_0180.clonotypes.ALL	IJ	IJ -BAL-00	CD4	Other pneumonia
44564	190	0.000117633875088922	TGTGCCAGCGTTGTTGAGGTAGCGGGAGGAAAAGATACGCAGTATTTT	CASVVEVAGGKDTQYF	TRBV12-3*00(934.5), TRBV12-4*00(816.8)	TRBD2*00(50)	TRBJ2-3*00(219.7)	9	19	29	32	22	NA	NA	TGTGCCAGCGTTGTTGAGGTAGCGGGAGGAAAAGATACGCAGTATTTT	0	48	TRBC2*00(63.6)	NA	NA	NA	NA	NA	NA	NA	NA	NA	NA	NA	NA	NA	NA	-8	-5	2248	TCR_0180.clonotypes.ALL	IJ	IJ -BAL-00	CD4	Other pneumonia
44565	190	0.000117633875088922	TGTGCTGTGAGAGCCACTTATAACCAGGGAGGAAAGCTTATCTTC	CAVRATYNQGGKLIF	TRAV1-2*00(953.7)	NA	TRAJ23*00(295)	13	NA	NA	17	3	NA	NA	TGTGCTGTGAGAGCCACTTATAACCAGGGAGGAAAGCTTATCTTC	0	45	TRAC*00(77.2)	NA	NA	NA	NA	NA	NA	NA	NA	NA	NA	NA	NA	NA	NA	-1	-4	2249	TCR_0180.clonotypes.ALL	IJ	IJ -BAL-00	CD4	Other pneumonia
44566	190	0.000117633875088922	TGTGCCAGCAGCCAACTGGGGTTCCTTTCCTACGAGCAGTACTTC	CASSQLGFLSYEQYF	TRBV3-1*00(974.4)	NA	TRBJ2-7*00(229.5)	15	NA	NA	27	11	NA	NA	TGTGCCAGCAGCCAACTGGGGTTCCTTTCCTACGAGCAGTACTTC	0	45	TRBC2*00(63.9)	NA	NA	NA	NA	NA	NA	NA	NA	NA	NA	NA	NA	NA	NA	-2	-1	2250	TCR_0180.clonotypes.ALL	IJ	IJ -BAL-00	CD4	Other pneumonia
44567	190	0.000117633875088922	TGTGCAGGAGCAACGGGAGGAAGCCAAGGAAATCTCATCTTT	CAGATGGSQGNLIF	TRAV27*00(628.5)	NA	TRAJ42*00(289.3)	11	NA	NA	15	3	NA	NA	TGTGCAGGAGCAACGGGAGGAAGCCAAGGAAATCTCATCTTT	0	42	TRAC*00(77.1)	NA	NA	NA	NA	NA	NA	NA	NA	NA	NA	NA	NA	NA	NA	1	-8	2251	TCR_0180.clonotypes.ALL	IJ	IJ -BAL-00	CD4	Other pneumonia
44568	190	0.000117633875088922	TGTGCCAGCAGTTACTCTGGGGAGCTGTTTTTT	CASSYSGELFF	TRBV6-5*00(1051.3)	NA	TRBJ2-2*00(214.7)	17	NA	NA	18	0	NA	NA	TGTGCCAGCAGTTACTCTGGGGAGCTGTTTTTT	0	33	TRBC2*00(65.4)	NA	NA	NA	NA	NA	NA	NA	NA	NA	NA	NA	NA	NA	NA	0	-8	2252	TCR_0180.clonotypes.ALL	IJ	IJ -BAL-00	CD4	Other pneumonia
44569	189	0.000117014749430559	TGTGCCAGTAGTATAGGGGCCGGACAGCTAGCCTACGAGCAGTACTTC	CASSIGAGQLAYEQYF	TRBV19*00(717.4)	TRBD1*00(30)	TRBJ2-7*00(224.7)	16	21	27	31	14	NA	NA	TGTGCCAGTAGTATAGGGGCCGGACAGCTAGCCTACGAGCAGTACTTC	0	48	TRBC2*00(65.7)	NA	NA	NA	NA	NA	NA	NA	NA	NA	NA	NA	NA	NA	NA	-1	-2	2253	TCR_0180.clonotypes.ALL	IJ	IJ -BAL-00	CD4	Other pneumonia
44570	189	0.000117014749430559	TGCGCCAGCAGCTCTCAGGGGGCCGGGAGGAAGGATGAGCAGTTCTTC	CASSSQGAGRKDEQFF	TRBV4-3*00(1047.5), TRBV4-2*00(1031.5)	TRBD1*00(40), TRBD2*00(35)	TRBJ2-1*00(209.8)	12	15	23	34	21	NA	NA	TGCGCCAGCAGCTCTCAGGGGGCCGGGAGGAAGGATGAGCAGTTCTTC	0	48	TRBC2*00(64.2)	NA	NA	NA	NA	NA	NA	NA	NA	NA	NA	NA	NA	NA	NA	-5	-8	2254	TCR_0180.clonotypes.ALL	IJ	IJ -BAL-00	CD4	Other pneumonia
44571	189	0.000117014749430559	TGTGCCAGCAGCTCTGGGACAGCTCTTAATGAAAAACTGTTTTTT	CASSSGTALNEKLFF	TRBV7-4*00(968.4)	TRBD1*00(35)	TRBJ1-4*00(234.8)	13	15	22	26	12	NA	NA	TGTGCCAGCAGCTCTGGGACAGCTCTTAATGAAAAACTGTTTTTT	0	45	TRBC1*00(65.7)	NA	NA	NA	NA	NA	NA	NA	NA	NA	NA	NA	NA	NA	NA	-4	-4	2255	TCR_0180.clonotypes.ALL	IJ	IJ -BAL-00	CD4	Other pneumonia
44572	189	0.000117014749430559	TGTGCCAGCAGTTTACGGCTAGCAACAGATACGCAGTATTTT	CASSLRLATDTQYF	TRBV12-3*00(998.3), TRBV12-4*00(869.7)	NA	TRBJ2-3*00(238.3)	15	NA	NA	17	1	NA	NA	TGTGCCAGCAGTTTACGGCTAGCAACAGATACGCAGTATTTT	0	42	TRBC2*00(64.5)	NA	NA	NA	NA	NA	NA	NA	NA	NA	NA	NA	NA	NA	NA	-2	3	2256	TCR_0180.clonotypes.ALL	IJ	IJ -BAL-00	CD4	Other pneumonia
44573	189	0.000117014749430559	TGTGCCAGCAGACCTACCGCTGGGGCCAACGTCCTGACTTTC	CASRPTAGANVLTF	TRBV6-5*00(971.2)	NA	TRBJ2-6*00(254.6)	11	NA	NA	19	7	NA	NA	TGTGCCAGCAGACCTACCGCTGGGGCCAACGTCCTGACTTTC	0	42	TRBC2*00(63.1)	NA	NA	NA	NA	NA	NA	NA	NA	NA	NA	NA	NA	NA	NA	-6	-2	2257	TCR_0180.clonotypes.ALL	IJ	IJ -BAL-00	CD4	Other pneumonia
44574	189	0.000117014749430559	TGCAGCGTTGTAGGTCAGGTGAACACCGGGGAGCTGTTTTTT	CSVVGQVNTGELFF	TRBV29-1*00(965.8)	NA	TRBJ2-2*00(249.9)	10	NA	NA	20	9	NA	NA	TGCAGCGTTGTAGGTCAGGTGAACACCGGGGAGCTGTTTTTT	0	42	TRBC2*00(64.9)	NA	NA	NA	NA	NA	NA	NA	NA	NA	NA	NA	NA	NA	NA	-4	-1	2258	TCR_0180.clonotypes.ALL	IJ	IJ -BAL-00	CD4	Other pneumonia
44575	189	0.000117014749430559	TGTGCCAGCAGCTTGGTGGTGGAATACGAGCAGTACTTC	CASSLVVEYEQYF	TRBV5-6*00(1013.6)	NA	TRBJ2-7*00(214.7)	16	NA	NA	24	7	NA	NA	TGTGCCAGCAGCTTGGTGGTGGAATACGAGCAGTACTTC	0	39	TRBC2*00(68.4)	NA	NA	NA	NA	NA	NA	NA	NA	NA	NA	NA	NA	NA	NA	0	-4	2259	TCR_0180.clonotypes.ALL	IJ	IJ -BAL-00	CD4	Other pneumonia
44576	189	0.000117014749430559	TGCAGCGGTCTCGAGGCAGGGGGCGAGCAGTACTTC	CSGLEAGGEQYF	TRBV29-1*00(947.1)	TRBD1*00(35)	TRBJ2-7*00(204.7)	7	16	23	23	15	NA	NA	TGCAGCGGTCTCGAGGCAGGGGGCGAGCAGTACTTC	0	36	TRBC2*00(67.5)	NA	NA	NA	NA	NA	NA	NA	NA	NA	NA	NA	NA	NA	NA	-7	-6	2260	TCR_0180.clonotypes.ALL	IJ	IJ -BAL-00	CD4	Other pneumonia
44577	188	0.000116395623772196	TGTGCCAGCAGCCCCACTAGCGGAGGGGCGGAGACCCAGTACTTC	CASSPTSGGAETQYF	TRBV28*00(941.8)	TRBD2*00(40)	TRBJ2-5*00(214.5)	11	15	23	30	18	NA	NA	TGTGCCAGCAGCCCCACTAGCGGAGGGGCGGAGACCCAGTACTTC	0	45	TRBC2*00(68.9)	NA	NA	NA	NA	NA	NA	NA	NA	NA	NA	NA	NA	NA	NA	-6	-5	2261	TCR_0180.clonotypes.ALL	IJ	IJ -BAL-00	CD4	Other pneumonia
44578	188	0.000116395623772196	TGCGCCAGCAGACAGACAACGAACACCGGGGAGCTGTTTTTT	CASRQTTNTGELFF	TRBV5-1*00(975.4)	NA	TRBJ2-2*00(254.2)	11	NA	NA	19	7	NA	NA	TGCGCCAGCAGACAGACAACGAACACCGGGGAGCTGTTTTTT	0	42	TRBC2*00(65.7)	NA	NA	NA	NA	NA	NA	NA	NA	NA	NA	NA	NA	NA	NA	-5	0	2262	TCR_0180.clonotypes.ALL	IJ	IJ -BAL-00	CD4	Other pneumonia
44579	188	0.000116395623772196	TGCAGTGCTAGAGGACTAGCCAATGAGCAGTTCTTC	CSARGLANEQFF	TRBV20-1*00(999.5)	TRBD2*00(35)	TRBJ2-1*00(219.5)	13	13	20	20	6	NA	NA	TGCAGTGCTAGAGGACTAGCCAATGAGCAGTTCTTC	0	36	TRBC2*00(65.1)	NA	NA	NA	NA	NA	NA	NA	NA	NA	NA	NA	NA	NA	NA	-1	-6	2263	TCR_0180.clonotypes.ALL	IJ	IJ -BAL-00	CD4	Other pneumonia
44580	187	0.000115776498113834	TGTGCCAGCAGCTCCCTGACCACTCGTTTGACTCGGGAGGGCCCCACAGATACGCAGTATTTT	CASSSLTTRLTREGPTDTQYF	TRBV13*00(835.8)	TRBD2*00(55)	TRBJ2-3*00(234.7)	13	33	44	44	30	NA	NA	TGTGCCAGCAGCTCCCTGACCACTCGTTTGACTCGGGAGGGCCCCACAGATACGCAGTATTTT	0	63	TRBC2*00(64.9)	NA	NA	NA	NA	NA	NA	NA	NA	NA	NA	NA	NA	NA	NA	-4	-2	2264	TCR_0180.clonotypes.ALL	IJ	IJ -BAL-00	CD4	Other pneumonia
44581	187	0.000115776498113834	TGTGCCAGCAGCTTAGCGGGCGGGGGGGCCACAGATACGCAGTATTTT	CASSLAGGGATDTQYF	TRBV7-8*00(968.1)	TRBD2*00(34), TRBD1*00(30)	TRBJ2-3*00(232.5)	18	19	29	29	10	NA	NA	TGTGCCAGCAGCTTAGCGGGCGGGGGGGCCACAGATACGCAGTATTTT	0	48	TRBC2*00(66)	NA	NA	NA	NA	NA	NA	NA	NA	NA	NA	NA	NA	NA	NA	1	-2	2265	TCR_0180.clonotypes.ALL	IJ	IJ -BAL-00	CD4	Other pneumonia
44582	187	0.000115776498113834	TGTGCCACCAGTGGATCGGGACTAGCTGCGCGGGAGCTGTTTTTT	CATSGSGLAARELFF	TRBV24-1*00(846.3)	TRBD2*00(50)	TRBJ2-2*00(209.2)	13	16	26	31	17	NA	NA	TGTGCCACCAGTGGATCGGGACTAGCTGCGCGGGAGCTGTTTTTT	0	45	TRBC2*00(63.5)	NA	NA	NA	NA	NA	NA	NA	NA	NA	NA	NA	NA	NA	NA	-5	-9	2266	TCR_0180.clonotypes.ALL	IJ	IJ -BAL-00	CD4	Other pneumonia
44583	187	0.000115776498113834	TGCAGTGCTAGACACTCGGAAGTCCCGCGGGATACGCAGTATTTT	CSARHSEVPRDTQYF	TRBV20-1*00(953.8)	TRBD2*00(35), TRBD1*00(30)	TRBJ2-3*00(214.8)	12	20	27	30	17	NA	NA	TGCAGTGCTAGACACTCGGAAGTCCCGCGGGATACGCAGTATTTT	0	45	TRBC2*00(66.2)	NA	NA	NA	NA	NA	NA	NA	NA	NA	NA	NA	NA	NA	NA	-2	-6	2267	TCR_0180.clonotypes.ALL	IJ	IJ -BAL-00	CD4	Other pneumonia
44584	187	0.000115776498113834	TGTGTTGTGTGGCAAGGGAACCAGGGAGGAAAGCTTATCTTC	CVVWQGNQGGKLIF	TRAV8-2*00(441)	NA	TRAJ23*00(274.3)	9	NA	NA	18	8	NA	NA	TGTGTTGTGTGGCAAGGGAACCAGGGAGGAAAGCTTATCTTC	0	42	TRAC*00(74.7)	NA	NA	NA	NA	NA	NA	NA	NA	NA	NA	NA	NA	NA	NA	-5	-8	2268	TCR_0180.clonotypes.ALL	IJ	IJ -BAL-00	CD4	Other pneumonia
44585	187	0.000115776498113834	TGTGCCAGCAGTTTTAGGCGGTTAGCAGATACGCAGTATTTT	CASSFRRLADTQYF	TRBV27*00(984.2)	NA	TRBJ2-3*00(223.4)	14	NA	NA	25	10	NA	NA	TGTGCCAGCAGTTTTAGGCGGTTAGCAGATACGCAGTATTTT	0	42	TRBC2*00(64.2)	NA	NA	NA	NA	NA	NA	NA	NA	NA	NA	NA	NA	NA	NA	-3	-4	2269	TCR_0180.clonotypes.ALL	IJ	IJ -BAL-00	CD4	Other pneumonia
44586	187	0.000115776498113834	TGTGCCAGCAGCCCGGGACAGGCCAGCTATGGCTACACCTTC	CASSPGQASYGYTF	TRBV3-1*00(981.3)	TRBD1*00(45)	TRBJ1-2*00(219.2)	13	13	22	26	12	NA	NA	TGTGCCAGCAGCCCGGGACAGGCCAGCTATGGCTACACCTTC	0	42	TRBC1*00(66.8)	NA	NA	NA	NA	NA	NA	NA	NA	NA	NA	NA	NA	NA	NA	-4	-4	2270	TCR_0180.clonotypes.ALL	IJ	IJ -BAL-00	CD4	Other pneumonia
44587	187	0.000115776498113834	TGCGCCAGCAGCTTGGCCTCAGCTTCCGAGCAGTACTTC	CASSLASASEQYF	TRBV5-1*00(1028.6)	NA	TRBJ2-7*00(204.7)	18	NA	NA	26	7	NA	NA	TGCGCCAGCAGCTTGGCCTCAGCTTCCGAGCAGTACTTC	0	39	TRBC2*00(66.7)	NA	NA	NA	NA	NA	NA	NA	NA	NA	NA	NA	NA	NA	NA	2	-6	2272	TCR_0180.clonotypes.ALL	IJ	IJ -BAL-00	CD4	Other pneumonia
44588	187	0.000115776498113834	TGTGCCAGCAGCCGAGTAAGCGAAAAACTGTTTTTT	CASSRVSEKLFF	TRBV7-2*00(999.7)	NA	TRBJ1-4*00(214.5)	12	NA	NA	21	8	NA	NA	TGTGCCAGCAGCCGAGTAAGCGAAAAACTGTTTTTT	0	36	TRBC1*00(69.3)	NA	NA	NA	NA	NA	NA	NA	NA	NA	NA	NA	NA	NA	NA	-5	-8	2273	TCR_0180.clonotypes.ALL	IJ	IJ -BAL-00	CD4	Other pneumonia
44589	187	0.000115776498113834	TGTGCTGTGAGTGGGGCCACACCTCTTGTCTTT	CAVSGATPLVF	TRAV8-4*00(519)	NA	TRAJ29*00(234.3)	13	NA	NA	17	3	NA	NA	TGTGCTGTGAGTGGGGCCACACCTCTTGTCTTT	0	33	TRAC*00(74.7)	NA	NA	NA	NA	NA	NA	NA	NA	NA	NA	NA	NA	NA	NA	-1	-13	2274	TCR_0180.clonotypes.ALL	IJ	IJ -BAL-00	CD4	Other pneumonia
44590	186	0.000115157372455471	TGTGCCAGTAGACACCGGGACAGGGGGCGAGTTGGCAATCAGCCCCAGCATTTT	CASRHRDRGRVGNQPQHF	TRBV19*00(916.9)	TRBD1*00(75)	TRBJ1-5*00(239.9)	11	14	29	34	22	NA	NA	TGTGCCAGTAGACACCGGGACAGGGGGCGAGTTGGCAATCAGCCCCAGCATTTT	0	54	TRBC1*00(65)	NA	NA	NA	NA	NA	NA	NA	NA	NA	NA	NA	NA	NA	NA	-6	-2	2276	TCR_0180.clonotypes.ALL	IJ	IJ -BAL-00	CD4	Other pneumonia
44591	186	0.000115157372455471	TGTGCTGTGGGACGACTCTCGACGAAGTACAATAACAATGACATGCGCTTT	CAVGRLSTKYNNNDMRF	TRAV36DV7*00(912.7)	NA	TRAJ43*00(279.1)	10	NA	NA	26	15	NA	NA	TGTGCTGTGGGACGACTCTCGACGAAGTACAATAACAATGACATGCGCTTT	0	51	TRAC*00(73.9)	NA	NA	NA	NA	NA	NA	NA	NA	NA	NA	NA	NA	NA	NA	-3	2	2277	TCR_0180.clonotypes.ALL	IJ	IJ -BAL-00	CD4	Other pneumonia
44592	186	0.000115157372455471	TGTGCCAGCAGTTACAAGATCTATAGCGGGGAGGATACGCAGTATTTT	CASSYKIYSGEDTQYF	TRBV6-3*00(958), TRBV6-2*00(942.3)	TRBD2*00(35)	TRBJ2-3*00(214.5)	15	23	30	33	17	NA	NA	TGTGCCAGCAGTTACAAGATCTATAGCGGGGAGGATACGCAGTATTTT	0	48	TRBC2*00(67.3)	NA	NA	NA	NA	NA	NA	NA	NA	NA	NA	NA	NA	NA	NA	-2	-6	2278	TCR_0180.clonotypes.ALL	IJ	IJ -BAL-00	CD4	Other pneumonia
44593	186	0.000115157372455471	TGCGCCAGCAGCCAAGCGGGGCGCTCTGGGGCCAACGTCCTGACTTTC	CASSQAGRSGANVLTF	TRBV4-3*00(966.5), TRBV4-2*00(950.5)	TRBD1*00(25)	TRBJ2-6*00(269.7)	16	17	22	22	5	NA	NA	TGCGCCAGCAGCCAAGCGGGGCGCTCTGGGGCCAACGTCCTGACTTTC	0	48	TRBC2*00(65.3)	NA	NA	NA	NA	NA	NA	NA	NA	NA	NA	NA	NA	NA	NA	-1	1	2279	TCR_0180.clonotypes.ALL	IJ	IJ -BAL-00	CD4	Other pneumonia
44594	186	0.000115157372455471	TGTGCCAGCAACGAGGAGGGGAGCTCCTACAATGAGCAGTTCTTC	CASNEEGSSYNEQFF	TRBV28*00(941.9)	TRBD2*00(25)	TRBJ2-1*00(269.9)	10	14	19	19	8	NA	NA	TGTGCCAGCAACGAGGAGGGGAGCTCCTACAATGAGCAGTTCTTC	0	45	TRBC2*00(63)	NA	NA	NA	NA	NA	NA	NA	NA	NA	NA	NA	NA	NA	NA	-7	4	2280	TCR_0180.clonotypes.ALL	IJ	IJ -BAL-00	CD4	Other pneumonia
44595	186	0.000115157372455471	TGTGCCACCAGCAGAGACCCGGGGTCTATTGAGCAGTTCTTC	CATSRDPGSIEQFF	TRBV15*00(992.5)	TRBD1*00(30), TRBD2*00(30)	TRBJ2-1*00(205)	17	17	23	29	11	NA	NA	TGTGCCACCAGCAGAGACCCGGGGTCTATTGAGCAGTTCTTC	0	42	TRBC2*00(65.7)	NA	NA	NA	NA	NA	NA	NA	NA	NA	NA	NA	NA	NA	NA	0	-9	2281	TCR_0180.clonotypes.ALL	IJ	IJ -BAL-00	CD4	Other pneumonia
44596	186	0.000115157372455471	TGCGCCAGCAGGGCCGGGACTAGTAACTACGAGCAGTACTTC	CASRAGTSNYEQYF	TRBV5-1*00(976.9)	TRBD2*00(50)	TRBJ2-7*00(219.8)	11	13	23	26	14	NA	NA	TGCGCCAGCAGGGCCGGGACTAGTAACTACGAGCAGTACTTC	0	42	TRBC2*00(67.9)	NA	NA	NA	NA	NA	NA	NA	NA	NA	NA	NA	NA	NA	NA	-5	-3	2282	TCR_0180.clonotypes.ALL	IJ	IJ -BAL-00	CD4	Other pneumonia
44597	186	0.000115157372455471	TGCAGCTCTACGACAGGGGGAGAGCAGTTCTTC	CSSTTGGEQFF	TRBV29-1*00(986.3)	TRBD1*00(45)	TRBJ2-1*00(199.6)	6	11	20	21	14	NA	NA	TGCAGCTCTACGACAGGGGGAGAGCAGTTCTTC	0	33	TRBC2*00(64.6)	NA	NA	NA	NA	NA	NA	NA	NA	NA	NA	NA	NA	NA	NA	-8	-10	2283	TCR_0180.clonotypes.ALL	IJ	IJ -BAL-00	CD4	Other pneumonia
44598	185	0.000114538246797108	TGTGCCAGCAGTTTCGGTAATGTTGGCCAGGACACAGATACGCAGTATTTT	CASSFGNVGQDTDTQYF	TRBV12-3*00(945.9), TRBV12-4*00(829.4)	NA	TRBJ2-3*00(234.6)	14	NA	NA	32	17	NA	NA	TGTGCCAGCAGTTTCGGTAATGTTGGCCAGGACACAGATACGCAGTATTTT	0	51	TRBC2*00(64)	NA	NA	NA	NA	NA	NA	NA	NA	NA	NA	NA	NA	NA	NA	-3	-2	2284	TCR_0180.clonotypes.ALL	IJ	IJ -BAL-00	CD4	Other pneumonia
44599	185	0.000114538246797108	TGCGCCAGCAGCCATATCAATAGGGCTACCCAAGAGACCCAGTACTTC	CASSHINRATQETQYF	TRBV4-1*00(1056.8)	TRBD2*00(25)	TRBJ2-5*00(234.5)	14	21	26	29	14	NA	NA	TGCGCCAGCAGCCATATCAATAGGGCTACCCAAGAGACCCAGTACTTC	0	48	TRBC2*00(66.2)	NA	NA	NA	NA	NA	NA	NA	NA	NA	NA	NA	NA	NA	NA	-3	-1	2285	TCR_0180.clonotypes.ALL	IJ	IJ -BAL-00	CD4	Other pneumonia
44600	185	0.000114538246797108	TGTGCCAGCAGCCCCCCGGGACAGGGGTGGTACGAGCAGTACTTC	CASSPPGQGWYEQYF	TRBV12-4*00(944)	TRBD1*00(65)	TRBJ2-7*00(214.7)	11	14	27	30	18	NA	NA	TGTGCCAGCAGCCCCCCGGGACAGGGGTGGTACGAGCAGTACTTC	0	45	TRBC2*00(67.8)	NA	NA	NA	NA	NA	NA	NA	NA	NA	NA	NA	NA	NA	NA	-6	-4	2286	TCR_0180.clonotypes.ALL	IJ	IJ -BAL-00	CD4	Other pneumonia
44601	185	0.000114538246797108	TGCGCCAGCAGCATAACGGGAGGGCCGGCAGATACGCAGTATTTT	CASSITGGPADTQYF	TRBV5-1*00(957.2)	TRBD2*00(50)	TRBJ2-3*00(224.8)	12	16	26	28	15	NA	NA	TGCGCCAGCAGCATAACGGGAGGGCCGGCAGATACGCAGTATTTT	0	45	TRBC2*00(64.9)	NA	NA	NA	NA	NA	NA	NA	NA	NA	NA	NA	NA	NA	NA	-4	-4	2287	TCR_0180.clonotypes.ALL	IJ	IJ -BAL-00	CD4	Other pneumonia
44602	185	0.000114538246797108	TGTGTTGTGAGTACTAAATGGCCTTATGGAAAGCTGACATTT	CVVSTKWPYGKLTF	TRAV8-2*00(530.5)	NA	TRAJ52*00(244)	12	NA	NA	24	11	NA	NA	TGTGTTGTGAGTACTAAATGGCCTTATGGAAAGCTGACATTT	0	42	TRAC*00(74.8)	NA	NA	NA	NA	NA	NA	NA	NA	NA	NA	NA	NA	NA	NA	-2	-20	2288	TCR_0180.clonotypes.ALL	IJ	IJ -BAL-00	CD4	Other pneumonia
44603	185	0.000114538246797108	TGTGCCAGCTCACCACCGGTTGAAGTCAATGAGCAGTTCTTC	CASSPPVEVNEQFF	TRBV18*00(1000.7)	NA	TRBJ2-1*00(219.7)	20	NA	NA	26	5	NA	NA	TGTGCCAGCTCACCACCGGTTGAAGTCAATGAGCAGTTCTTC	0	42	TRBC2*00(67.4)	NA	NA	NA	NA	NA	NA	NA	NA	NA	NA	NA	NA	NA	NA	3	-6	2289	TCR_0180.clonotypes.ALL	IJ	IJ -BAL-00	CD4	Other pneumonia
44604	185	0.000114538246797108	TGCGCCAGCAGCCAAGAAGGAGGGAACTATGGCTACACCTTC	CASSQEGGNYGYTF	TRBV4-1*00(947.5)	TRBD2*00(30)	TRBJ1-2*00(229.8)	17	18	24	24	6	NA	NA	TGCGCCAGCAGCCAAGAAGGAGGGAACTATGGCTACACCTTC	0	42	TRBC1*00(69.6)	NA	NA	NA	NA	NA	NA	NA	NA	NA	NA	NA	NA	NA	NA	0	-2	2290	TCR_0180.clonotypes.ALL	IJ	IJ -BAL-00	CD4	Other pneumonia
44605	185	0.000114538246797108	TGCAGTGCTATCCCCGGTTACCCAAACACTGAAGCTTTCTTT	CSAIPGYPNTEAFF	TRBV20-1*00(973.1)	TRBD1*00(25), TRBD2*00(25)	TRBJ1-1*00(229.8)	10	12	17	24	13	NA	NA	TGCAGTGCTATCCCCGGTTACCCAAACACTGAAGCTTTCTTT	0	42	TRBC1*00(67.6)	NA	NA	NA	NA	NA	NA	NA	NA	NA	NA	NA	NA	NA	NA	-4	-2	2291	TCR_0180.clonotypes.ALL	IJ	IJ -BAL-00	CD4	Other pneumonia
44606	185	0.000114538246797108	TGTGCCAGCAGTACCGGGACTATAGGTGAGCAGTTCTTC	CASSTGTIGEQFF	TRBV6-6*00(982.3)	TRBD2*00(45)	TRBJ2-1*00(204.9)	12	13	22	26	13	NA	NA	TGTGCCAGCAGTACCGGGACTATAGGTGAGCAGTTCTTC	0	39	TRBC2*00(65.4)	NA	NA	NA	NA	NA	NA	NA	NA	NA	NA	NA	NA	NA	NA	-5	-9	2292	TCR_0180.clonotypes.ALL	IJ	IJ -BAL-00	CD4	Other pneumonia
44607	185	0.000114538246797108	TGTGCCAGCAGTTACCCGTTGGGTGACCAGTACTTC	CASSYPLGDQYF	TRBV6-3*00(1023.7), TRBV6-2*00(1008.2)	NA	TRBJ2-5*00(189.9)	15	NA	NA	26	10	NA	NA	TGTGCCAGCAGTTACCCGTTGGGTGACCAGTACTTC	0	36	TRBC2*00(65.5)	NA	NA	NA	NA	NA	NA	NA	NA	NA	NA	NA	NA	NA	NA	-2	-10	2293	TCR_0180.clonotypes.ALL	IJ	IJ -BAL-00	CD4	Other pneumonia
44608	184	0.000113919121138745	TGTGCCAGCAGACGATATAGCGGGGCGAGCTCCTACAATGAGCAGTTCTTC	CASRRYSGASSYNEQFF	TRBV6-2*00(923.9), TRBV6-3*00(908)	TRBD2*00(35)	TRBJ2-1*00(264.4)	11	17	24	26	14	NA	NA	TGTGCCAGCAGACGATATAGCGGGGCGAGCTCCTACAATGAGCAGTTCTTC	0	51	TRBC2*00(63.4)	NA	NA	NA	NA	NA	NA	NA	NA	NA	NA	NA	NA	NA	NA	-6	3	2294	TCR_0180.clonotypes.ALL	IJ	IJ -BAL-00	CD4	Other pneumonia
44609	184	0.000113919121138745	TGTGCCAGCAGTTACTCGGGTTACTCCTACAATGAGCAGTTCTTC	CASSYSGYSYNEQFF	TRBV6-6*00(938.4)	NA	TRBJ2-1*00(249.6)	25	NA	NA	23	NA	NA	NA	TGTGCCAGCAGTTACTCGGGTTACTCCTACAATGAGCAGTTCTTC	0	45	TRBC2*00(64.8)	NA	NA	NA	NA	NA	NA	NA	NA	NA	NA	NA	NA	NA	NA	8	0	2295	TCR_0180.clonotypes.ALL	IJ	IJ -BAL-00	CD4	Other pneumonia
44610	184	0.000113919121138745	TGTGCTGTGGGCCTCACGGGAGGAGGAAACAAACTCACCTTT	CAVGLTGGGNKLTF	TRAV8-3*00(307.9)	NA	TRAJ10*00(303.7)	11	NA	NA	12	0	NA	NA	TGTGCTGTGGGCCTCACGGGAGGAGGAAACAAACTCACCTTT	0	42	TRAC*00(73.7)	NA	NA	NA	NA	NA	NA	NA	NA	NA	NA	NA	NA	NA	NA	-3	-3	2296	TCR_0180.clonotypes.ALL	IJ	IJ -BAL-00	CD4	Other pneumonia
44611	184	0.000113919121138745	TGTGCCAGCAGTTTTCCGGCACTCTCCTACGAGCAGTACTTC	CASSFPALSYEQYF	TRBV28*00(975.6)	NA	TRBJ2-7*00(234.6)	14	NA	NA	23	8	NA	NA	TGTGCCAGCAGTTTTCCGGCACTCTCCTACGAGCAGTACTTC	0	42	TRBC2*00(67.6)	NA	NA	NA	NA	NA	NA	NA	NA	NA	NA	NA	NA	NA	NA	-3	0	2297	TCR_0180.clonotypes.ALL	IJ	IJ -BAL-00	CD4	Other pneumonia
44612	184	0.000113919121138745	TGTGCCATCAGTACCAGCGGGGGAAATGAGCAGTTCTTC	CAISTSGGNEQFF	TRBV10-3*00(1018.8)	TRBD2*00(30)	TRBJ2-1*00(214.4)	12	15	21	24	11	NA	NA	TGTGCCATCAGTACCAGCGGGGGAAATGAGCAGTTCTTC	0	39	TRBC2*00(60.8)	NA	NA	NA	NA	NA	NA	NA	NA	NA	NA	NA	NA	NA	NA	-5	-7	2298	TCR_0180.clonotypes.ALL	IJ	IJ -BAL-00	CD4	Other pneumonia
44613	184	0.000113919121138745	TGTGCCAGCAGTTACTCGTCCTATTATGGCTACACCTTC	CASSYSSYYGYTF	TRBV6-3*00(1027.5), TRBV6-2*00(1011.8)	NA	TRBJ1-2*00(214.5)	18	NA	NA	24	5	NA	NA	TGTGCCAGCAGTTACTCGTCCTATTATGGCTACACCTTC	0	39	TRBC1*00(64.2)	NA	NA	NA	NA	NA	NA	NA	NA	NA	NA	NA	NA	NA	NA	1	-5	2299	TCR_0180.clonotypes.ALL	IJ	IJ -BAL-00	CD4	Other pneumonia
44614	183	0.000113299995480383	TGCGCCAGCAGCCAAGAAGGATACGGAAGGATCTACGAGCAGTACTTC	CASSQEGYGRIYEQYF	TRBV4-3*00(968.3), TRBV4-2*00(952.4)	NA	TRBJ2-7*00(219.9)	17	NA	NA	32	14	NA	NA	TGCGCCAGCAGCCAAGAAGGATACGGAAGGATCTACGAGCAGTACTTC	0	48	TRBC2*00(64.7)	NA	NA	NA	NA	NA	NA	NA	NA	NA	NA	NA	NA	NA	NA	0	-3	2300	TCR_0180.clonotypes.ALL	IJ	IJ -BAL-00	CD4	Other pneumonia
44615	183	0.000113299995480383	TGTGCCAGCTCACGGAGGGACAGGGGCCAAGAGACCCAGTACTTC	CASSRRDRGQETQYF	TRBV18*00(969)	TRBD1*00(50)	TRBJ2-5*00(234.8)	13	16	26	26	12	NA	NA	TGTGCCAGCTCACGGAGGGACAGGGGCCAAGAGACCCAGTACTTC	0	45	TRBC2*00(67.1)	NA	NA	NA	NA	NA	NA	NA	NA	NA	NA	NA	NA	NA	NA	-4	-1	2301	TCR_0180.clonotypes.ALL	IJ	IJ -BAL-00	CD4	Other pneumonia
44616	183	0.000113299995480383	TGTGCCAGCAGCCAGAGGCGGGGAGCTGGAAACACCATATATTTT	CASSQRRGAGNTIYF	TRBV3-1*00(978.2)	TRBD2*00(25)	TRBJ1-3*00(238.5)	14	17	22	25	10	NA	NA	TGTGCCAGCAGCCAGAGGCGGGGAGCTGGAAACACCATATATTTT	0	45	TRBC1*00(65.5)	NA	NA	NA	NA	NA	NA	NA	NA	NA	NA	NA	NA	NA	NA	-3	-2	2302	TCR_0180.clonotypes.ALL	IJ	IJ -BAL-00	CD4	Other pneumonia
44617	183	0.000113299995480383	TGTGCTCGTCGGGGCGGAGGAAGCCAAGGAAATCTCATCTTT	CARRGGGSQGNLIF	TRAV16*00(845.7)	NA	TRAJ42*00(289.7)	7	NA	NA	15	7	NA	NA	TGTGCTCGTCGGGGCGGAGGAAGCCAAGGAAATCTCATCTTT	0	42	TRAC*00(74.2)	NA	NA	NA	NA	NA	NA	NA	NA	NA	NA	NA	NA	NA	NA	-7	-8	2303	TCR_0180.clonotypes.ALL	IJ	IJ -BAL-00	CD4	Other pneumonia
44618	183	0.000113299995480383	TGTGCCAGCAGCGAGGGGCTAGCGGGGGAAATCGCGTTCTTC	CASSEGLAGEIAFF	TRBV7-2*00(977.5)	TRBD2*00(44)	TRBJ2-1*00(174.7)	12	14	26	35	22	NA	NA	TGTGCCAGCAGCGAGGGGCTAGCGGGGGAAATCGCGTTCTTC	0	42	TRBC2*00(67.5)	NA	NA	NA	NA	NA	NA	NA	NA	NA	NA	NA	NA	NA	NA	-5	-15	2304	TCR_0180.clonotypes.ALL	IJ	IJ -BAL-00	CD4	Other pneumonia
44619	183	0.000113299995480383	TGTGCAGGAACACCAAGTTCCGGGTATGCACTCAACTTC	CAGTPSSGYALNF	TRAV27*00(868.8)	NA	TRAJ41*00(265.3)	9	NA	NA	13	3	NA	NA	TGTGCAGGAACACCAAGTTCCGGGTATGCACTCAACTTC	0	39	TRAC*00(72.5)	NA	NA	NA	NA	NA	NA	NA	NA	NA	NA	NA	NA	NA	NA	-1	-5	2305	TCR_0180.clonotypes.ALL	IJ	IJ -BAL-00	CD4	Other pneumonia
44620	183	0.000113299995480383	TGTGCAGAGAATACCGGTAGCAGCTATAAATTGATCTTC	CAENTGSSYKLIF	TRAV13-2*00(965.2)	NA	TRAJ12*00(262.4)	13	NA	NA	17	3	NA	NA	TGTGCAGAGAATACCGGTAGCAGCTATAAATTGATCTTC	0	39	TRAC*00(76.6)	NA	NA	NA	NA	NA	NA	NA	NA	NA	NA	NA	NA	NA	NA	0	-7	2306	TCR_0180.clonotypes.ALL	IJ	IJ -BAL-00	CD4	Other pneumonia
44621	182	0.00011268086982202	TGTGCCAGCAGCTTAGACCCGATACTTTCCTCTAACACCGGGGAGCTGTTTTTT	CASSLDPILSSNTGELFF	TRBV13*00(903.9)	NA	TRBJ2-2*00(244.8)	16	NA	NA	33	16	NA	NA	TGTGCCAGCAGCTTAGACCCGATACTTTCCTCTAACACCGGGGAGCTGTTTTTT	0	54	TRBC2*00(62.9)	NA	NA	NA	NA	NA	NA	NA	NA	NA	NA	NA	NA	NA	NA	-1	-2	2307	TCR_0180.clonotypes.ALL	IJ	IJ -BAL-00	CD4	Other pneumonia
44622	182	0.00011268086982202	TGTGCCATCAGTGAGTCGAAGTGGAGGGGAGACCAAGAGACCCAGTACTTC	CAISESKWRGDQETQYF	TRBV10-3*00(979.3)	TRBD2*00(30)	TRBJ2-5*00(239.6)	19	22	28	31	11	NA	NA	TGTGCCATCAGTGAGTCGAAGTGGAGGGGAGACCAAGAGACCCAGTACTTC	0	51	TRBC2*00(67.8)	NA	NA	NA	NA	NA	NA	NA	NA	NA	NA	NA	NA	NA	NA	2	0	2308	TCR_0180.clonotypes.ALL	IJ	IJ -BAL-00	CD4	Other pneumonia
44623	182	0.00011268086982202	TGTGCCAGCAGACCCGGGACAGCTTTTAATCAGCCCCAGCATTTT	CASRPGTAFNQPQHF	TRBV6-5*00(988)	TRBD1*00(50)	TRBJ1-5*00(229.2)	11	12	22	27	15	NA	NA	TGTGCCAGCAGACCCGGGACAGCTTTTAATCAGCCCCAGCATTTT	0	45	TRBC1*00(68.7)	NA	NA	NA	NA	NA	NA	NA	NA	NA	NA	NA	NA	NA	NA	-6	-4	2309	TCR_0180.clonotypes.ALL	IJ	IJ -BAL-00	CD4	Other pneumonia
44624	182	0.00011268086982202	TGTGCCAGCAACCCAGGGACAGGGGGCTACTATGGCTACACCTTC	CASNPGTGGYYGYTF	TRBV28*00(933.6)	TRBD1*00(60)	TRBJ1-2*00(224.9)	10	15	27	28	17	NA	NA	TGTGCCAGCAACCCAGGGACAGGGGGCTACTATGGCTACACCTTC	0	45	TRBC1*00(63.6)	NA	NA	NA	NA	NA	NA	NA	NA	NA	NA	NA	NA	NA	NA	-7	-3	2310	TCR_0180.clonotypes.ALL	IJ	IJ -BAL-00	CD4	Other pneumonia
44625	182	0.00011268086982202	TGCATCGTCAGCCAGTATAACTTTGGAAATGAGAAATTAACCTTT	CIVSQYNFGNEKLTF	TRAV26-1*00(301.7)	NA	TRAJ48*00(293.5)	11	NA	NA	17	5	NA	NA	TGCATCGTCAGCCAGTATAACTTTGGAAATGAGAAATTAACCTTT	0	45	TRAC*00(72.8)	NA	NA	NA	NA	NA	NA	NA	NA	NA	NA	NA	NA	NA	NA	-5	-4	2311	TCR_0180.clonotypes.ALL	IJ	IJ -BAL-00	CD4	Other pneumonia
44626	182	0.00011268086982202	TGTGCCAGCAGGGGCAGAGCGGACTCCTACGAGCAGTACTTC	CASRGRADSYEQYF	TRBV6-2*00(971.4), TRBV6-3*00(955.4)	TRBD2*00(25)	TRBJ2-7*00(234.9)	11	17	22	23	11	NA	NA	TGTGCCAGCAGGGGCAGAGCGGACTCCTACGAGCAGTACTTC	0	42	TRBC2*00(66.1)	NA	NA	NA	NA	NA	NA	NA	NA	NA	NA	NA	NA	NA	NA	-6	0	2312	TCR_0180.clonotypes.ALL	IJ	IJ -BAL-00	CD4	Other pneumonia
44627	181	0.000112061744163657	TGTGCCAGCAGTGAGATTAGCGGGAGAGAGAACACCGGGGAGCTGTTTTTT	CASSEISGRENTGELFF	TRBV25-1*00(928.8)	TRBD2*00(45)	TRBJ2-2*00(249.9)	14	17	26	29	14	NA	NA	TGTGCCAGCAGTGAGATTAGCGGGAGAGAGAACACCGGGGAGCTGTTTTTT	0	51	TRBC2*00(69.6)	NA	NA	NA	NA	NA	NA	NA	NA	NA	NA	NA	NA	NA	NA	-3	-1	2313	TCR_0180.clonotypes.ALL	IJ	IJ -BAL-00	CD4	Other pneumonia
44628	181	0.000112061744163657	TGCGCCAGCAGCTTGGCCTCGGTGACTAGCGGCACCGGGGAGCTGTTTTTT	CASSLASVTSGTGELFF	TRBV5-1*00(967.6)	TRBD2*00(45)	TRBJ2-2*00(234.9)	18	23	32	32	13	NA	NA	TGCGCCAGCAGCTTGGCCTCGGTGACTAGCGGCACCGGGGAGCTGTTTTTT	0	51	TRBC2*00(65.2)	NA	NA	NA	NA	NA	NA	NA	NA	NA	NA	NA	NA	NA	NA	2	-4	2314	TCR_0180.clonotypes.ALL	IJ	IJ -BAL-00	CD4	Other pneumonia
44629	181	0.000112061744163657	TGTGCTGTGAGGAGTTCCATTCAGGGAGCCCAGAAGCTGGTATTT	CAVRSSIQGAQKLVF	TRAV8-6*00(473.5)	NA	TRAJ54*00(289.1)	11	NA	NA	18	6	NA	NA	TGTGCTGTGAGGAGTTCCATTCAGGGAGCCCAGAAGCTGGTATTT	0	45	TRAC*00(71.7)	NA	NA	NA	NA	NA	NA	NA	NA	NA	NA	NA	NA	NA	NA	-3	-2	2315	TCR_0180.clonotypes.ALL	IJ	IJ -BAL-00	CD4	Other pneumonia
44630	181	0.000112061744163657	TGTGCCAGCAGTCCGACTGGTGTCTCATTGGATACGCAGTATTTT	CASSPTGVSLDTQYF	TRBV6-5*00(963.8)	NA	TRBJ2-3*00(214.6)	12	NA	NA	30	17	NA	NA	TGTGCCAGCAGTCCGACTGGTGTCTCATTGGATACGCAGTATTTT	0	45	TRBC2*00(65.5)	NA	NA	NA	NA	NA	NA	NA	NA	NA	NA	NA	NA	NA	NA	-5	-6	2316	TCR_0180.clonotypes.ALL	IJ	IJ -BAL-00	CD4	Other pneumonia
44631	181	0.000112061744163657	TGTGCCAGCAGCGGAAGTAGCGGGAGGGGAAATGAGCAGTTCTTC	CASSGSSGRGNEQFF	TRBV9*00(963.2)	TRBD2*00(55)	TRBJ2-1*00(214.7)	13	17	28	30	16	NA	NA	TGTGCCAGCAGCGGAAGTAGCGGGAGGGGAAATGAGCAGTTCTTC	0	45	TRBC2*00(70.3)	NA	NA	NA	NA	NA	NA	NA	NA	NA	NA	NA	NA	NA	NA	-3	-7	2317	TCR_0180.clonotypes.ALL	IJ	IJ -BAL-00	CD4	Other pneumonia
44632	181	0.000112061744163657	TGCGCCAGCACCTCGGGACAGGGGATTCCCTACGAGCAGTACTTC	CASTSGQGIPYEQYF	TRBV10-2*00(815.2)	TRBD1*00(55)	TRBJ2-7*00(224.5)	10	13	24	28	17	NA	NA	TGCGCCAGCACCTCGGGACAGGGGATTCCCTACGAGCAGTACTTC	0	45	TRBC2*00(66.9)	NA	NA	NA	NA	NA	NA	NA	NA	NA	NA	NA	NA	NA	NA	-7	-2	2318	TCR_0180.clonotypes.ALL	IJ	IJ -BAL-00	CD4	Other pneumonia
44633	181	0.000112061744163657	TGTGCCAGCAGTTATGGGGGAGGCCAAGAGACCCAGTACTTC	CASSYGGGQETQYF	TRBV6-3*00(563.7), TRBV6-2*00(561.2)	TRBD2*00(30)	TRBJ2-5*00(234.3)	14	17	23	23	8	NA	NA	TGTGCCAGCAGTTATGGGGGAGGCCAAGAGACCCAGTACTTC	0	42	TRBC2*00(67.8)	NA	NA	NA	NA	NA	NA	NA	NA	NA	NA	NA	NA	NA	NA	-3	-1	2319	TCR_0180.clonotypes.ALL	IJ	IJ -BAL-00	CD4	Other pneumonia
44634	181	0.000112061744163657	TGTGCCAGCAGCCTGGGGAGCAGGAACACTGAAGCTTTCTTT	CASSLGSRNTEAFF	TRBV3-1*00(986.2)	TRBD2*00(25)	TRBJ1-1*00(234.5)	13	15	20	23	9	NA	NA	TGTGCCAGCAGCCTGGGGAGCAGGAACACTGAAGCTTTCTTT	0	42	TRBC1*00(68.8)	NA	NA	NA	NA	NA	NA	NA	NA	NA	NA	NA	NA	NA	NA	-4	-1	2320	TCR_0180.clonotypes.ALL	IJ	IJ -BAL-00	CD4	Other pneumonia
44635	181	0.000112061744163657	TGTGCCAGCAGTCGATCTGGTGCCTACGAGCAGTACTTC	CASSRSGAYEQYF	TRBV12-4*00(978.3)	NA	TRBJ2-7*00(224.6)	12	NA	NA	22	9	NA	NA	TGTGCCAGCAGTCGATCTGGTGCCTACGAGCAGTACTTC	0	39	TRBC2*00(71.4)	NA	NA	NA	NA	NA	NA	NA	NA	NA	NA	NA	NA	NA	NA	-5	-2	2321	TCR_0180.clonotypes.ALL	IJ	IJ -BAL-00	CD4	Other pneumonia
44636	181	0.000112061744163657	TGTGCTGTGGGGACCCAGGGAGGAAAGCTTATCTTC	CAVGTQGGKLIF	TRAV8-3*00(945.5)	NA	TRAJ23*00(264.4)	11	NA	NA	14	2	NA	NA	TGTGCTGTGGGGACCCAGGGAGGAAAGCTTATCTTC	0	36	TRAC*00(75.9)	NA	NA	NA	NA	NA	NA	NA	NA	NA	NA	NA	NA	NA	NA	-3	-10	2322	TCR_0180.clonotypes.ALL	IJ	IJ -BAL-00	CD4	Other pneumonia
44637	180	0.000111442618505294	TGTGCCAGCAGTCTAAACTCAGACAGGAACACCGGGGAGCTGTTTTTT	CASSLNSDRNTGELFF	TRBV28*00(801.6)	TRBD1*00(25)	TRBJ2-2*00(249.8)	12	21	26	26	13	NA	NA	TGTGCCAGCAGTCTAAACTCAGACAGGAACACCGGGGAGCTGTTTTTT	0	48	TRBC2*00(69.2)	NA	NA	NA	NA	NA	NA	NA	NA	NA	NA	NA	NA	NA	NA	-5	-1	2323	TCR_0180.clonotypes.ALL	IJ	IJ -BAL-00	CD4	Other pneumonia
44638	180	0.000111442618505294	TGCGCCAGCAGCTTAACCGGGACAGGGGGCCTTGGCTACACCTTC	CASSLTGTGGLGYTF	TRBV5-1*00(975.6)	TRBD1*00(70)	TRBJ1-2*00(204.3)	14	16	30	32	17	NA	NA	TGCGCCAGCAGCTTAACCGGGACAGGGGGCCTTGGCTACACCTTC	0	45	TRBC1*00(65.2)	NA	NA	NA	NA	NA	NA	NA	NA	NA	NA	NA	NA	NA	NA	-2	-7	2324	TCR_0180.clonotypes.ALL	IJ	IJ -BAL-00	CD4	Other pneumonia
44639	180	0.000111442618505294	TGCAGCGTTGAAGGGGGCAGCGAGGGCACAGATACGCAGTATTTT	CSVEGGSEGTDTQYF	TRBV29-1*00(958.3)	TRBD1*00(25)	TRBJ2-3*00(239.6)	13	13	18	25	11	NA	NA	TGCAGCGTTGAAGGGGGCAGCGAGGGCACAGATACGCAGTATTTT	0	45	TRBC2*00(68.1)	NA	NA	NA	NA	NA	NA	NA	NA	NA	NA	NA	NA	NA	NA	-1	-1	2325	TCR_0180.clonotypes.ALL	IJ	IJ -BAL-00	CD4	Other pneumonia
44640	180	0.000111442618505294	TGTGCCAGCAGCCCTAGCGGTAGCACAGATACGCAGTATTTT	CASSPSGSTDTQYF	TRBV12-3*00(979)	TRBD2*00(35)	TRBJ2-3*00(249.7)	11	13	20	20	8	NA	NA	TGTGCCAGCAGCCCTAGCGGTAGCACAGATACGCAGTATTTT	0	42	TRBC2*00(65.2)	NA	NA	NA	NA	NA	NA	NA	NA	NA	NA	NA	NA	NA	NA	-6	1	2326	TCR_0180.clonotypes.ALL	IJ	IJ -BAL-00	CD4	Other pneumonia
44641	180	0.000111442618505294	TGCGCCAGCAGCTTGGGCTCGGCGGATGAAAAACTGTTTTTT	CASSLGSADEKLFF	TRBV5-1*00(1005.3)	NA	TRBJ1-4*00(224.7)	16	NA	NA	25	8	NA	NA	TGCGCCAGCAGCTTGGGCTCGGCGGATGAAAAACTGTTTTTT	0	42	TRBC1*00(63)	NA	NA	NA	NA	NA	NA	NA	NA	NA	NA	NA	NA	NA	NA	0	-6	2327	TCR_0180.clonotypes.ALL	IJ	IJ -BAL-00	CD4	Other pneumonia
44642	179	0.000110823492846932	TGTGCCAGCAGCCACCTTTCTGAGGACAGGTGGTCCCCCGGACCCTCCTACAATGAGCAGTTCTTC	CASSHLSEDRWSPGPSYNEQFF	TRBV13*00(828.3)	TRBD1*00(35)	TRBJ2-1*00(249.8)	12	23	30	44	31	NA	NA	TGTGCCAGCAGCCACCTTTCTGAGGACAGGTGGTCCCCCGGACCCTCCTACAATGAGCAGTTCTTC	0	66	TRBC2*00(66.7)	NA	NA	NA	NA	NA	NA	NA	NA	NA	NA	NA	NA	NA	NA	-5	0	2328	TCR_0180.clonotypes.ALL	IJ	IJ -BAL-00	CD4	Other pneumonia
44643	179	0.000110823492846932	TGCGCCAGCAGCCAAGCCAACATGGGGGTGGGCTACAATGAGCAGTTCTTC	CASSQANMGVGYNEQFF	TRBV4-1*00(957.7)	TRBD1*00(25)	TRBJ2-1*00(234.4)	16	23	28	32	15	NA	NA	TGCGCCAGCAGCCAAGCCAACATGGGGGTGGGCTACAATGAGCAGTTCTTC	0	51	TRBC2*00(66.2)	NA	NA	NA	NA	NA	NA	NA	NA	NA	NA	NA	NA	NA	NA	-1	-3	2329	TCR_0180.clonotypes.ALL	IJ	IJ -BAL-00	CD4	Other pneumonia
44644	179	0.000110823492846932	TGTGCCAGCAGCTTGGAGTATTGGCCCGGGGGCGACGAGCAGTACTTC	CASSLEYWPGGDEQYF	TRBV5-6*00(972.7)	TRBD1*00(35), TRBD2*00(30)	TRBJ2-7*00(209.7)	16	27	34	34	17	NA	NA	TGTGCCAGCAGCTTGGAGTATTGGCCCGGGGGCGACGAGCAGTACTTC	0	48	TRBC2*00(63.6)	NA	NA	NA	NA	NA	NA	NA	NA	NA	NA	NA	NA	NA	NA	0	-5	2330	TCR_0180.clonotypes.ALL	IJ	IJ -BAL-00	CD4	Other pneumonia
44645	179	0.000110823492846932	TGTGCCATCCAACGTACAGGATCGGGCGTGGACGAGCAGTACTTC	CAIQRTGSGVDEQYF	TRBV10-3*00(955.6)	TRBD1*00(25)	TRBJ2-7*00(209.8)	9	15	20	31	21	NA	NA	TGTGCCATCCAACGTACAGGATCGGGCGTGGACGAGCAGTACTTC	0	45	TRBC2*00(63.9)	NA	NA	NA	NA	NA	NA	NA	NA	NA	NA	NA	NA	NA	NA	-8	-5	2331	TCR_0180.clonotypes.ALL	IJ	IJ -BAL-00	CD4	Other pneumonia
44646	179	0.000110823492846932	TGTGCCATCAGTGAAGGCGGGGGGCACACAGATACGCAGTATTTT	CAISEGGGHTDTQYF	TRBV10-3*00(986.1)	TRBD1*00(30)	TRBJ2-3*00(232.6)	14	19	25	26	11	NA	NA	TGTGCCATCAGTGAAGGCGGGGGGCACACAGATACGCAGTATTTT	0	45	TRBC2*00(65.3)	NA	NA	NA	NA	NA	NA	NA	NA	NA	NA	NA	NA	NA	NA	-3	-2	2332	TCR_0180.clonotypes.ALL	IJ	IJ -BAL-00	CD4	Other pneumonia
44647	179	0.000110823492846932	TGTGCTGTGAGAGACCCCTTGAACTTCAACAAATTTTACTTT	CAVRDPLNFNKFYF	TRAV3*00(332.8)	NA	TRAJ21*00(259.4)	15	NA	NA	21	5	NA	NA	TGTGCTGTGAGAGACCCCTTGAACTTCAACAAATTTTACTTT	0	42	TRAC*00(77.7)	NA	NA	NA	NA	NA	NA	NA	NA	NA	NA	NA	NA	NA	NA	-1	-3	2333	TCR_0180.clonotypes.ALL	IJ	IJ -BAL-00	CD4	Other pneumonia
44648	179	0.000110823492846932	TGTGCCAGCAGTCCGTGGTCGCTCACAGATACGCAGTATTTT	CASSPWSLTDTQYF	TRBV12-4*00(982.6)	NA	TRBJ2-3*00(234.7)	12	NA	NA	23	10	NA	NA	TGTGCCAGCAGTCCGTGGTCGCTCACAGATACGCAGTATTTT	0	42	TRBC2*00(68.6)	NA	NA	NA	NA	NA	NA	NA	NA	NA	NA	NA	NA	NA	NA	-5	-2	2334	TCR_0180.clonotypes.ALL	IJ	IJ -BAL-00	CD4	Other pneumonia
44649	179	0.000110823492846932	TGTGCCAGCAGCCATATGGGGGGTCTCGACGCTTTCTTT	CASSHMGGLDAFF	TRBV7-2*00(993.8)	TRBD1*00(25)	TRBJ1-1*00(184.6)	12	17	22	30	17	NA	NA	TGTGCCAGCAGCCATATGGGGGGTCTCGACGCTTTCTTT	0	39	TRBC1*00(68)	NA	NA	NA	NA	NA	NA	NA	NA	NA	NA	NA	NA	NA	NA	-5	-11	2335	TCR_0180.clonotypes.ALL	IJ	IJ -BAL-00	CD4	Other pneumonia
44650	179	0.000110823492846932	TGTGCCAGCAGAGTAGCGGGAGTGGGAGAGCAGTACTTC	CASRVAGVGEQYF	TRBV12-4*00(997.7), TRBV12-3*00(883.1)	NA	TRBJ2-7*00(199.8)	18	NA	NA	27	8	NA	NA	TGTGCCAGCAGAGTAGCGGGAGTGGGAGAGCAGTACTTC	0	39	TRBC2*00(66.6)	NA	NA	NA	NA	NA	NA	NA	NA	NA	NA	NA	NA	NA	NA	1	-7	2336	TCR_0180.clonotypes.ALL	IJ	IJ -BAL-00	CD4	Other pneumonia
44651	178	0.000110204367188569	TGTGCCAGCAGCCCCCGGGGCAGGATCATAGGGGGGTTCTATGGCTACACCTTC	CASSPRGRIIGGFYGYTF	TRBV6-5*00(914)	TRBD1*00(39)	TRBJ1-2*00(219.8)	11	13	24	38	26	NA	NA	TGTGCCAGCAGCCCCCGGGGCAGGATCATAGGGGGGTTCTATGGCTACACCTTC	0	54	TRBC1*00(64.6)	NA	NA	NA	NA	NA	NA	NA	NA	NA	NA	NA	NA	NA	NA	-6	-4	2338	TCR_0180.clonotypes.ALL	IJ	IJ -BAL-00	CD4	Other pneumonia
44652	178	0.000110204367188569	TGTGCCAGCAGTTACTCCGGCGGCCCCGGGGGGCAATATGGCTACACCTTC	CASSYSGGPGGQYGYTF	TRBV6-5*00(960.5)	TRBD1*00(30), TRBD2*00(30)	TRBJ1-2*00(214.8)	17	24	30	36	18	NA	NA	TGTGCCAGCAGTTACTCCGGCGGCCCCGGGGGGCAATATGGCTACACCTTC	0	51	TRBC1*00(67.4)	NA	NA	NA	NA	NA	NA	NA	NA	NA	NA	NA	NA	NA	NA	0	-5	2339	TCR_0180.clonotypes.ALL	IJ	IJ -BAL-00	CD4	Other pneumonia
44653	178	0.000110204367188569	TGTGCCAGCAGCCCTACGGGACGGGCGCCTAGCACAGATACGCAGTATTTT	CASSPTGRAPSTDTQYF	TRBV11-2*00(931.1)	TRBD1*00(30), TRBD2*00(30)	TRBJ2-3*00(254.5)	12	16	22	28	15	NA	NA	TGTGCCAGCAGCCCTACGGGACGGGCGCCTAGCACAGATACGCAGTATTTT	0	51	TRBC2*00(65.6)	NA	NA	NA	NA	NA	NA	NA	NA	NA	NA	NA	NA	NA	NA	-5	2	2340	TCR_0180.clonotypes.ALL	IJ	IJ -BAL-00	CD4	Other pneumonia
44654	178	0.000110204367188569	TGTGCCAGCAGTCGAACTAGCGGGGCACACTACGAGCAGTACTTC	CASSRTSGAHYEQYF	TRBV12-4*00(952.3)	TRBD2*00(45)	TRBJ2-7*00(219.9)	12	15	24	29	16	NA	NA	TGTGCCAGCAGTCGAACTAGCGGGGCACACTACGAGCAGTACTTC	0	45	TRBC2*00(62.8)	NA	NA	NA	NA	NA	NA	NA	NA	NA	NA	NA	NA	NA	NA	-5	-3	2341	TCR_0180.clonotypes.ALL	IJ	IJ -BAL-00	CD4	Other pneumonia
44655	178	0.000110204367188569	TGTGCCAGCAGCTCCACGGGACTAGCGGTTTACGAGCAGTACTTC	CASSSTGLAVYEQYF	TRBV5-6*00(855.6)	TRBD2*00(60)	TRBJ2-7*00(214.7)	13	16	28	30	16	NA	NA	TGTGCCAGCAGCTCCACGGGACTAGCGGTTTACGAGCAGTACTTC	0	45	TRBC2*00(65.4)	NA	NA	NA	NA	NA	NA	NA	NA	NA	NA	NA	NA	NA	NA	-3	-4	2342	TCR_0180.clonotypes.ALL	IJ	IJ -BAL-00	CD4	Other pneumonia
44656	178	0.000110204367188569	TGTGCCAGCAGTTTAGCATCCGGGAGGTATGGCTACACCTTC	CASSLASGRYGYTF	TRBV12-4*00(1003.9)	TRBD2*00(35), TRBD1*00(30)	TRBJ1-2*00(214.7)	17	20	27	27	9	NA	NA	TGTGCCAGCAGTTTAGCATCCGGGAGGTATGGCTACACCTTC	0	42	TRBC1*00(63.4)	NA	NA	NA	NA	NA	NA	NA	NA	NA	NA	NA	NA	NA	NA	0	-5	2343	TCR_0180.clonotypes.ALL	IJ	IJ -BAL-00	CD4	Other pneumonia
44657	178	0.000110204367188569	TGTGCCAGCAGCTCGGGACATGGGAATGAAAAACTGTTTTTT	CASSSGHGNEKLFF	TRBV7-9*00(978.3)	TRBD1*00(39)	TRBJ1-4*00(229.4)	13	13	24	24	10	NA	NA	TGTGCCAGCAGCTCGGGACATGGGAATGAAAAACTGTTTTTT	0	42	TRBC1*00(64.8)	NA	NA	NA	NA	NA	NA	NA	NA	NA	NA	NA	NA	NA	NA	-4	-5	2344	TCR_0180.clonotypes.ALL	IJ	IJ -BAL-00	CD4	Other pneumonia
44658	178	0.000110204367188569	TGCGCCAGCAGCTCGGGACAGACTGGAAACACCATATATTTT	CASSSGQTGNTIYF	TRBV5-1*00(989.3)	TRBD1*00(40)	TRBJ1-3*00(239.7)	13	13	21	22	8	NA	NA	TGCGCCAGCAGCTCGGGACAGACTGGAAACACCATATATTTT	0	42	TRBC1*00(67.9)	NA	NA	NA	NA	NA	NA	NA	NA	NA	NA	NA	NA	NA	NA	-3	-2	2345	TCR_0180.clonotypes.ALL	IJ	IJ -BAL-00	CD4	Other pneumonia
44659	178	0.000110204367188569	TGTGCTGTGGCAGAGGGTTCTGCAAGGCAACTGACCTTT	CAVAEGSARQLTF	TRAV2*00(454.9)	NA	TRAJ22*00(272.6)	10	NA	NA	15	4	NA	NA	TGTGCTGTGGCAGAGGGTTCTGCAAGGCAACTGACCTTT	0	39	TRAC*00(40.2)	NA	NA	NA	NA	NA	NA	NA	NA	NA	NA	NA	NA	NA	NA	-4	-8	2346	TCR_0180.clonotypes.ALL	IJ	IJ -BAL-00	CD4	Other pneumonia
44660	178	0.000110204367188569	TGTGCCAGCAGTTACGACAGCCAAGAGACCCAGTACTTC	CASSYDSQETQYF	TRBV6-3*00(1011.5), TRBV6-2*00(995.6)	TRBD1*00(25)	TRBJ2-5*00(233.5)	15	15	20	20	4	NA	NA	TGTGCCAGCAGTTACGACAGCCAAGAGACCCAGTACTTC	0	39	TRBC2*00(63.6)	NA	NA	NA	NA	NA	NA	NA	NA	NA	NA	NA	NA	NA	NA	-2	-1	2347	TCR_0180.clonotypes.ALL	IJ	IJ -BAL-00	CD4	Other pneumonia
44661	178	0.000110204367188569	TGTGCCAGCAGACGGCCCAGCCCCAATGAGCAGTTCTTC	CASRRPSPNEQFF	TRBV6-2*00(988.1), TRBV6-3*00(972.4)	TRBD2*00(25)	TRBJ2-1*00(220)	11	13	18	23	11	NA	NA	TGTGCCAGCAGACGGCCCAGCCCCAATGAGCAGTTCTTC	0	39	TRBC2*00(66.6)	NA	NA	NA	NA	NA	NA	NA	NA	NA	NA	NA	NA	NA	NA	-6	-6	2348	TCR_0180.clonotypes.ALL	IJ	IJ -BAL-00	CD4	Other pneumonia
44662	177	0.000109585241530206	TGTGCCAGCAGCTTAGGAGTTTGGGGGGCGCGTTTCACTCCTAGCGGAGAGGGCCCATACGAGCAGTACTTC	CASSLGVWGARFTPSGEGPYEQYF	TRBV7-2*00(849.2)	TRBD2*00(54)	TRBJ2-7*00(214.7)	16	40	56	57	40	NA	NA	TGTGCCAGCAGCTTAGGAGTTTGGGGGGCGCGTTTCACTCCTAGCGGAGAGGGCCCATACGAGCAGTACTTC	0	72	TRBC2*00(64)	NA	NA	NA	NA	NA	NA	NA	NA	NA	NA	NA	NA	NA	NA	-1	-4	2349	TCR_0180.clonotypes.ALL	IJ	IJ -BAL-00	CD4	Other pneumonia
44663	177	0.000109585241530206	TGTGCCAGCACCCTTAGGGCGGTAGTAGCGGGGGGTGAGACCCAGTACTTC	CASTLRAVVAGGETQYF	TRBV7-2*00(929.7)	TRBD2*00(35)	TRBJ2-5*00(214.6)	10	25	32	36	25	NA	NA	TGTGCCAGCACCCTTAGGGCGGTAGTAGCGGGGGGTGAGACCCAGTACTTC	0	51	TRBC2*00(64.7)	NA	NA	NA	NA	NA	NA	NA	NA	NA	NA	NA	NA	NA	NA	-7	-5	2350	TCR_0180.clonotypes.ALL	IJ	IJ -BAL-00	CD4	Other pneumonia
44664	177	0.000109585241530206	TGCGCCAGCAGTCAATCGGTCCTAGCGGGGGGGACAGATACGCAGTATTTT	CASSQSVLAGGTDTQYF	TRBV23-1*00(326.1)	TRBD2*00(44)	TRBJ2-3*00(229.7)	18	21	33	33	14	NA	NA	TGCGCCAGCAGTCAATCGGTCCTAGCGGGGGGGACAGATACGCAGTATTTT	0	51	TRBC2*00(63.6)	NA	NA	NA	NA	NA	NA	NA	NA	NA	NA	NA	NA	NA	NA	1	-3	2351	TCR_0180.clonotypes.ALL	IJ	IJ -BAL-00	CD4	Other pneumonia
44665	177	0.000109585241530206	TGTGCCAGCAGCTCACGCTGGGGCGGGGGCCAAGAGACCCAGTACTTC	CASSSRWGGGQETQYF	TRBV28*00(934.4)	TRBD1*00(30)	TRBJ2-5*00(234.6)	11	19	25	29	17	NA	NA	TGTGCCAGCAGCTCACGCTGGGGCGGGGGCCAAGAGACCCAGTACTTC	0	48	TRBC2*00(66.6)	NA	NA	NA	NA	NA	NA	NA	NA	NA	NA	NA	NA	NA	NA	-6	-1	2352	TCR_0180.clonotypes.ALL	IJ	IJ -BAL-00	CD4	Other pneumonia
44666	177	0.000109585241530206	TGTGCCAGCAGCGTGGGACTCGTCGGCACAGATACGCAGTATTTT	CASSVGLVGTDTQYF	TRBV7-2*00(965.3)	TRBD2*00(30)	TRBJ2-3*00(239.4)	12	14	20	25	12	NA	NA	TGTGCCAGCAGCGTGGGACTCGTCGGCACAGATACGCAGTATTTT	0	45	TRBC2*00(65.8)	NA	NA	NA	NA	NA	NA	NA	NA	NA	NA	NA	NA	NA	NA	-5	-1	2353	TCR_0180.clonotypes.ALL	IJ	IJ -BAL-00	CD4	Other pneumonia
44667	177	0.000109585241530206	TGTGCCAGCAGAGGAGGGGGCATCTTTGAAGAGACCCAGTACTTC	CASRGGGIFEETQYF	TRBV5-6*00(719.3)	TRBD1*00(35), TRBD2*00(30)	TRBJ2-5*00(224.7)	11	14	21	28	16	NA	NA	TGTGCCAGCAGAGGAGGGGGCATCTTTGAAGAGACCCAGTACTTC	0	45	TRBC2*00(68.2)	NA	NA	NA	NA	NA	NA	NA	NA	NA	NA	NA	NA	NA	NA	-5	-3	2354	TCR_0180.clonotypes.ALL	IJ	IJ -BAL-00	CD4	Other pneumonia
44668	177	0.000109585241530206	TGCGCCAGCAGTGATGGACTAGCGGGGCCCTACGAGCAGTACTTC	CASSDGLAGPYEQYF	TRBV10-1*00(977.9)	TRBD2*00(55)	TRBJ2-7*00(224.6)	14	15	26	28	13	NA	NA	TGCGCCAGCAGTGATGGACTAGCGGGGCCCTACGAGCAGTACTTC	0	45	TRBC2*00(66.1)	NA	NA	NA	NA	NA	NA	NA	NA	NA	NA	NA	NA	NA	NA	-3	-2	2355	TCR_0180.clonotypes.ALL	IJ	IJ -BAL-00	CD4	Other pneumonia
44669	177	0.000109585241530206	TGTGCTGTGAGCGACGGAGGTAGCAACTATAAACTGACATTT	CAVSDGGSNYKLTF	TRAV8-4*00(485.1)	NA	TRAJ53*00(289.5)	11	NA	NA	15	3	NA	NA	TGTGCTGTGAGCGACGGAGGTAGCAACTATAAACTGACATTT	0	42	TRAC*00(75.1)	NA	NA	NA	NA	NA	NA	NA	NA	NA	NA	NA	NA	NA	NA	-3	-8	2357	TCR_0180.clonotypes.ALL	IJ	IJ -BAL-00	CD4	Other pneumonia
44670	177	0.000109585241530206	TGCGCCAGCAGGTACACAGCCTACACTGAAGCTTTCTTT	CASRYTAYTEAFF	TRBV4-3*00(987.7), TRBV4-2*00(971.6)	NA	TRBJ1-1*00(224.1)	11	NA	NA	22	10	NA	NA	TGCGCCAGCAGGTACACAGCCTACACTGAAGCTTTCTTT	0	39	TRBC1*00(68)	NA	NA	NA	NA	NA	NA	NA	NA	NA	NA	NA	NA	NA	NA	-6	-3	2358	TCR_0180.clonotypes.ALL	IJ	IJ -BAL-00	CD4	Other pneumonia
44671	177	0.000109585241530206	TGTGCAGAGAATAATGCAGGCAACATGCTCACCTTT	CAENNAGNMLTF	TRAV13-2*00(1025.7)	NA	TRAJ39*00(281.3)	13	NA	NA	9	NA	NA	NA	TGTGCAGAGAATAATGCAGGCAACATGCTCACCTTT	0	36	TRAC*00(73.4)	NA	NA	NA	NA	NA	NA	NA	NA	NA	NA	NA	NA	NA	NA	0	-5	2359	TCR_0180.clonotypes.ALL	IJ	IJ -BAL-00	CD4	Other pneumonia
44672	177	0.000109585241530206	TGCAGCGTCGGGACTCATCTTAGCGAGCAGTACTTC	CSVGTHLSEQYF	TRBV29-1*00(579.4)	TRBD2*00(35), TRBD1*00(30)	TRBJ2-7*00(204.7)	8	8	15	23	14	NA	NA	TGCAGCGTCGGGACTCATCTTAGCGAGCAGTACTTC	0	36	TRBC2*00(67.8)	NA	NA	NA	NA	NA	NA	NA	NA	NA	NA	NA	NA	NA	NA	-6	-6	2360	TCR_0180.clonotypes.ALL	IJ	IJ -BAL-00	CD4	Other pneumonia
44673	177	0.000109585241530206	TGTGCTGCGCTAATAGGCTTCAAAACTATCTTT	CAALIGFKTIF	TRAV8-3*00(470.6)	NA	TRAJ9*00(249.6)	7	NA	NA	14	6	NA	NA	TGTGCTGCGCTAATAGGCTTCAAAACTATCTTT	0	33	TRAC*00(74.2)	NA	NA	NA	NA	NA	NA	NA	NA	NA	NA	NA	NA	NA	NA	-7	-11	2361	TCR_0180.clonotypes.ALL	IJ	IJ -BAL-00	CD4	Other pneumonia
44674	176	0.000108966115871843	TGTGCCAGCAGCCCAGGGCGTTTCTCCCTAGCGGGGGGGCGCGAGACCCAGTACTTC	CASSPGRFSLAGGRETQYF	TRBV28*00(895.3)	TRBD2*00(49)	TRBJ2-5*00(214.7)	11	27	40	42	30	NA	NA	TGTGCCAGCAGCCCAGGGCGTTTCTCCCTAGCGGGGGGGCGCGAGACCCAGTACTTC	0	57	TRBC2*00(68.4)	NA	NA	NA	NA	NA	NA	NA	NA	NA	NA	NA	NA	NA	NA	-6	-5	2362	TCR_0180.clonotypes.ALL	IJ	IJ -BAL-00	CD4	Other pneumonia
44675	176	0.000108966115871843	TGTGCCAGCTGTGTCCCGCCCGGGGCCTTCGGGGAGCTGTTTTTT	CASCVPPGAFGELFF	TRBV6-1*00(934)	TRBD1*00(30), TRBD2*00(30)	TRBJ2-2*00(219.8)	13	18	24	29	15	NA	NA	TGTGCCAGCTGTGTCCCGCCCGGGGCCTTCGGGGAGCTGTTTTTT	0	45	TRBC2*00(65.4)	NA	NA	NA	NA	NA	NA	NA	NA	NA	NA	NA	NA	NA	NA	-4	-7	2363	TCR_0180.clonotypes.ALL	IJ	IJ -BAL-00	CD4	Other pneumonia
44676	176	0.000108966115871843	TGTGCCAGCAGTTTTCCTAGCGGGAGAGGGAATGAGCAGTTCTTC	CASSFPSGRGNEQFF	TRBV12-3*00(975), TRBV12-4*00(870.5)	TRBD2*00(50)	TRBJ2-1*00(214.4)	14	16	26	30	15	NA	NA	TGTGCCAGCAGTTTTCCTAGCGGGAGAGGGAATGAGCAGTTCTTC	0	45	TRBC2*00(67.4)	NA	NA	NA	NA	NA	NA	NA	NA	NA	NA	NA	NA	NA	NA	-3	-7	2364	TCR_0180.clonotypes.ALL	IJ	IJ -BAL-00	CD4	Other pneumonia
44677	176	0.000108966115871843	TGCGCCAGCAGCCAATTTCAATCGAACACCGGGGAGCTGTTTTTT	CASSQFQSNTGELFF	TRBV4-1*00(983.9)	NA	TRBJ2-2*00(254.8)	15	NA	NA	22	6	NA	NA	TGCGCCAGCAGCCAATTTCAATCGAACACCGGGGAGCTGTTTTTT	0	45	TRBC2*00(64.6)	NA	NA	NA	NA	NA	NA	NA	NA	NA	NA	NA	NA	NA	NA	-2	0	2365	TCR_0180.clonotypes.ALL	IJ	IJ -BAL-00	CD4	Other pneumonia
44678	176	0.000108966115871843	TGCAGTGCTAGAGCCGGGGGAGTTTCTCAAGAGACCCAGTACTTC	CSARAGGVSQETQYF	TRBV20-1*00(972.9)	TRBD1*00(25), TRBD2*00(25)	TRBJ2-5*00(229.4)	13	13	18	27	13	NA	NA	TGCAGTGCTAGAGCCGGGGGAGTTTCTCAAGAGACCCAGTACTTC	0	45	TRBC2*00(66.1)	NA	NA	NA	NA	NA	NA	NA	NA	NA	NA	NA	NA	NA	NA	-1	-2	2366	TCR_0180.clonotypes.ALL	IJ	IJ -BAL-00	CD4	Other pneumonia
44679	176	0.000108966115871843	TGTGCCAGCAGTGAATGGACAGCTAATCAGCCCCAGCATTTT	CASSEWTANQPQHF	TRBV2*00(999.3)	TRBD1*00(30)	TRBJ1-5*00(229.4)	15	16	22	24	8	NA	NA	TGTGCCAGCAGTGAATGGACAGCTAATCAGCCCCAGCATTTT	0	42	TRBC1*00(67.5)	NA	NA	NA	NA	NA	NA	NA	NA	NA	NA	NA	NA	NA	NA	-2	-4	2367	TCR_0180.clonotypes.ALL	IJ	IJ -BAL-00	CD4	Other pneumonia
44680	176	0.000108966115871843	TGTGCCAGCAGCTCCCGGGCAAGCACAGATACGCAGTATTTT	CASSSRASTDTQYF	TRBV7-2*00(983.1)	TRBD1*00(30), TRBD2*00(30)	TRBJ2-3*00(244.4)	13	13	19	21	7	NA	NA	TGTGCCAGCAGCTCCCGGGCAAGCACAGATACGCAGTATTTT	0	42	TRBC2*00(67.9)	NA	NA	NA	NA	NA	NA	NA	NA	NA	NA	NA	NA	NA	NA	-4	0	2368	TCR_0180.clonotypes.ALL	IJ	IJ -BAL-00	CD4	Other pneumonia
44681	176	0.000108966115871843	TGCGCCAGCAGCTTGGGGGAGAGGTCAGAGACCCAGTACTTC	CASSLGERSETQYF	TRBV5-1*00(1000.9)	TRBD2*00(25)	TRBJ2-5*00(219.7)	16	16	21	26	9	NA	NA	TGCGCCAGCAGCTTGGGGGAGAGGTCAGAGACCCAGTACTTC	0	42	TRBC2*00(63.5)	NA	NA	NA	NA	NA	NA	NA	NA	NA	NA	NA	NA	NA	NA	0	-4	2369	TCR_0180.clonotypes.ALL	IJ	IJ -BAL-00	CD4	Other pneumonia
44682	176	0.000108966115871843	TGCATCGTCAGAGTCGCGTTCTGGAACAATGACATGCGCTTT	CIVRVAFWNNDMRF	TRAV26-1*00(1081.6)	NA	TRAJ43*00(244.4)	18	NA	NA	24	5	NA	NA	TGCATCGTCAGAGTCGCGTTCTGGAACAATGACATGCGCTTT	0	42	TRAC*00(76.5)	NA	NA	NA	NA	NA	NA	NA	NA	NA	NA	NA	NA	NA	NA	2	-5	2370	TCR_0180.clonotypes.ALL	IJ	IJ -BAL-00	CD4	Other pneumonia
44683	176	0.000108966115871843	TGCAGTGTTCTGGCTCGCTTCCCCGACAATGAGCAGTTCTTC	CSVLARFPDNEQFF	TRBV20-1*00(957.6)	NA	TRBJ2-1*00(224.5)	7	NA	NA	25	17	NA	NA	TGCAGTGTTCTGGCTCGCTTCCCCGACAATGAGCAGTTCTTC	0	42	TRBC2*00(63.9)	NA	NA	NA	NA	NA	NA	NA	NA	NA	NA	NA	NA	NA	NA	-7	-5	2371	TCR_0180.clonotypes.ALL	IJ	IJ -BAL-00	CD4	Other pneumonia
44684	176	0.000108966115871843	TGCAGTGCTAGAGAACTAGCAAGAGATACGCAGTATTTT	CSARELARDTQYF	TRBV20-1*00(515)	TRBD2*00(30)	TRBJ2-3*00(219.3)	14	14	20	23	8	NA	NA	TGCAGTGCTAGAGAACTAGCAAGAGATACGCAGTATTTT	0	39	TRBC2*00(66.9)	NA	NA	NA	NA	NA	NA	NA	NA	NA	NA	NA	NA	NA	NA	0	-5	2372	TCR_0180.clonotypes.ALL	IJ	IJ -BAL-00	CD4	Other pneumonia
44685	175	0.000108346990213481	TGTGCCAGCAGTAGCGGACTAGCGGGAGCGGGCCCAGATACGCAGTATTTT	CASSSGLAGAGPDTQYF	TRBV28*00(933)	TRBD2*00(65)	TRBJ2-3*00(224.7)	12	15	28	34	21	NA	NA	TGTGCCAGCAGTAGCGGACTAGCGGGAGCGGGCCCAGATACGCAGTATTTT	0	51	TRBC2*00(61.7)	NA	NA	NA	NA	NA	NA	NA	NA	NA	NA	NA	NA	NA	NA	-5	-4	2374	TCR_0180.clonotypes.ALL	IJ	IJ -BAL-00	CD4	Other pneumonia
44686	175	0.000108346990213481	TGTGCCAGCATTCCCGGGACAGGTTTTAATCAGCCCCAGCATTTT	CASIPGTGFNQPQHF	TRBV28*00(938)	TRBD1*00(60)	TRBJ1-5*00(229.5)	10	11	23	27	16	NA	NA	TGTGCCAGCATTCCCGGGACAGGTTTTAATCAGCCCCAGCATTTT	0	45	TRBC1*00(65.7)	NA	NA	NA	NA	NA	NA	NA	NA	NA	NA	NA	NA	NA	NA	-7	-4	2375	TCR_0180.clonotypes.ALL	IJ	IJ -BAL-00	CD4	Other pneumonia
44687	175	0.000108346990213481	TGTGCCAGCAGGAAGACTAGCGGGGGGATCCACGAGCAGTACTTC	CASRKTSGGIHEQYF	TRBV6-5*00(957.7)	TRBD2*00(50)	TRBJ2-7*00(209.1)	11	14	24	31	19	NA	NA	TGTGCCAGCAGGAAGACTAGCGGGGGGATCCACGAGCAGTACTTC	0	45	TRBC2*00(67)	NA	NA	NA	NA	NA	NA	NA	NA	NA	NA	NA	NA	NA	NA	-6	-5	2376	TCR_0180.clonotypes.ALL	IJ	IJ -BAL-00	CD4	Other pneumonia
44688	175	0.000108346990213481	TGTGCAATGAGAAACGGTGGTACTAGCTATGGAAAGCTGACATTT	CAMRNGGTSYGKLTF	TRAV14DV4*00(945.2)	NA	TRAJ52*00(304.6)	12	NA	NA	15	2	NA	NA	TGTGCAATGAGAAACGGTGGTACTAGCTATGGAAAGCTGACATTT	0	45	TRAC*00(72.3)	NA	NA	NA	NA	NA	NA	NA	NA	NA	NA	NA	NA	NA	NA	-5	-8	2377	TCR_0180.clonotypes.ALL	IJ	IJ -BAL-00	CD4	Other pneumonia
44689	175	0.000108346990213481	TGTGCTCTACTTATCAAAGCTGCAGGCAACAAGCTAACTTTT	CALLIKAAGNKLTF	TRAV16*00(1049.2)	NA	TRAJ17*00(304.4)	9	NA	NA	12	2	NA	NA	TGTGCTCTACTTATCAAAGCTGCAGGCAACAAGCTAACTTTT	0	42	TRAC*00(75.1)	NA	NA	NA	NA	NA	NA	NA	NA	NA	NA	NA	NA	NA	NA	-5	-2	2378	TCR_0180.clonotypes.ALL	IJ	IJ -BAL-00	CD4	Other pneumonia
44690	175	0.000108346990213481	TGTGCTGTGGGATATAACACCAATGCAGGCAAATCAACCTTT	CAVGYNTNAGKSTF	TRAV22*00(789.4)	NA	TRAJ27*00(304.2)	10	NA	NA	12	1	NA	NA	TGTGCTGTGGGATATAACACCAATGCAGGCAAATCAACCTTT	0	42	TRAC*00(72.9)	NA	NA	NA	NA	NA	NA	NA	NA	NA	NA	NA	NA	NA	NA	-3	2	2379	TCR_0180.clonotypes.ALL	IJ	IJ -BAL-00	CD4	Other pneumonia
44691	175	0.000108346990213481	TGTGCCAGCAGTAAAGAGACAAGGCATTCACCCCTCCACTTT	CASSKETRHSPLHF	TRBV6-2*00(984.9), TRBV6-3*00(968.9)	NA	TRBJ1-6*00(208.2)	12	NA	NA	25	12	NA	NA	TGTGCCAGCAGTAAAGAGACAAGGCATTCACCCCTCCACTTT	0	42	TRBC1*00(66.5)	NA	NA	NA	NA	NA	NA	NA	NA	NA	NA	NA	NA	NA	NA	-5	-8	2380	TCR_0180.clonotypes.ALL	IJ	IJ -BAL-00	CD4	Other pneumonia
44692	175	0.000108346990213481	TGTGCCAGCAGCCGTGACATAAACGCAGATACGCAGTATTTT	CASSRDINADTQYF	TRBV7-8*00(981.5)	NA	TRBJ2-3*00(224.3)	12	NA	NA	25	12	NA	NA	TGTGCCAGCAGCCGTGACATAAACGCAGATACGCAGTATTTT	0	42	TRBC2*00(68.4)	NA	NA	NA	NA	NA	NA	NA	NA	NA	NA	NA	NA	NA	NA	-5	-4	2381	TCR_0180.clonotypes.ALL	IJ	IJ -BAL-00	CD4	Other pneumonia
44693	175	0.000108346990213481	TGTGCCAGCAGAGAGACCTACAGGGGTGACATTCAGTACTTC	CASRETYRGDIQYF	TRBV2*00(978.5)	TRBD1*00(35)	TRBJ2-4*00(210)	11	19	26	28	16	NA	NA	TGTGCCAGCAGAGAGACCTACAGGGGTGACATTCAGTACTTC	0	42	TRBC2*00(64.5)	NA	NA	NA	NA	NA	NA	NA	NA	NA	NA	NA	NA	NA	NA	-6	-8	2382	TCR_0180.clonotypes.ALL	IJ	IJ -BAL-00	CD4	Other pneumonia
44694	175	0.000108346990213481	TGTGCCTGGAGTGTACGGTCCTACGAGCAGTACTTC	CAWSVRSYEQYF	TRBV30*00(734.8)	NA	TRBJ2-7*00(229.3)	16	NA	NA	18	1	NA	NA	TGTGCCTGGAGTGTACGGTCCTACGAGCAGTACTTC	0	36	TRBC2*00(64.7)	NA	NA	NA	NA	NA	NA	NA	NA	NA	NA	NA	NA	NA	NA	2	-1	2383	TCR_0180.clonotypes.ALL	IJ	IJ -BAL-00	CD4	Other pneumonia
44695	175	0.000108346990213481	TGTGCCAGCTCAAGACAGAGCACTGAAGCTTTCTTT	CASSRQSTEAFF	TRBV18*00(1010.4)	TRBD1*00(25)	TRBJ1-1*00(219.8)	12	13	18	20	7	NA	NA	TGTGCCAGCTCAAGACAGAGCACTGAAGCTTTCTTT	0	36	TRBC1*00(63.1)	NA	NA	NA	NA	NA	NA	NA	NA	NA	NA	NA	NA	NA	NA	-5	-4	2384	TCR_0180.clonotypes.ALL	IJ	IJ -BAL-00	CD4	Other pneumonia
44696	174	0.000107727864555118	TGTGCCAGCAGTTACGCCACCTTTAGGAGGGGCACCGGGGAGCTGTTTTTT	CASSYATFRRGTGELFF	TRBV6-5*00(951.3)	TRBD2*00(30)	TRBJ2-2*00(235)	15	25	31	32	16	NA	NA	TGTGCCAGCAGTTACGCCACCTTTAGGAGGGGCACCGGGGAGCTGTTTTTT	0	51	TRBC2*00(63.1)	NA	NA	NA	NA	NA	NA	NA	NA	NA	NA	NA	NA	NA	NA	-2	-4	2385	TCR_0180.clonotypes.ALL	IJ	IJ -BAL-00	CD4	Other pneumonia
44697	174	0.000107727864555118	TGTGCCAGCAGTGACCGCGCGGGGCCAACCACAGATACGCAGTATTTT	CASSDRAGPTTDTQYF	TRBV6-5*00(940.6)	TRBD1*00(25), TRBD2*00(25)	TRBJ2-3*00(234.2)	12	20	25	29	16	NA	NA	TGTGCCAGCAGTGACCGCGCGGGGCCAACCACAGATACGCAGTATTTT	0	48	TRBC2*00(66.6)	NA	NA	NA	NA	NA	NA	NA	NA	NA	NA	NA	NA	NA	NA	-5	-2	2386	TCR_0180.clonotypes.ALL	IJ	IJ -BAL-00	CD4	Other pneumonia
44698	174	0.000107727864555118	TGCGCCAGCAGCCAAGATCGGGGAGGGGGGAAAGATACGCGGTATTTT	CASSQDRGGGKDTRYF	TRBV4-3*00(959.1), TRBV4-2*00(943.2)	TRBD2*00(35), TRBD1*00(30)	TRBJ2-3*00(202.7)	19	20	27	32	12	NA	NA	TGCGCCAGCAGCCAAGATCGGGGAGGGGGGAAAGATACGCGGTATTTT	0	48	TRBC2*00(63.5)	NA	NA	NA	NA	NA	NA	NA	NA	NA	NA	NA	NA	NA	NA	2	-5	2387	TCR_0180.clonotypes.ALL	IJ	IJ -BAL-00	CD4	Other pneumonia
44699	174	0.000107727864555118	TGCAGTGCTAGTCCTCGAGGGGGACTTTTCACCGGGGAGCTGTTTTTT	CSASPRGGLFTGELFF	TRBV20-1*00(946.5)	TRBD1*00(30), TRBD2*00(30)	TRBJ2-2*00(234.6)	11	17	23	29	17	NA	NA	TGCAGTGCTAGTCCTCGAGGGGGACTTTTCACCGGGGAGCTGTTTTTT	0	48	TRBC2*00(67.3)	NA	NA	NA	NA	NA	NA	NA	NA	NA	NA	NA	NA	NA	NA	-3	-4	2388	TCR_0180.clonotypes.ALL	IJ	IJ -BAL-00	CD4	Other pneumonia
44700	174	0.000107727864555118	TGTGCCACTGGGGAAATGGTTGCCACCACAGATACGCAGTATTTT	CATGEMVATTDTQYF	TRBV10-3*00(389.4)	NA	TRBJ2-3*00(235.7)	7	NA	NA	26	18	NA	NA	TGTGCCACTGGGGAAATGGTTGCCACCACAGATACGCAGTATTTT	0	45	TRBC2*00(65.2)	NA	NA	NA	NA	NA	NA	NA	NA	NA	NA	NA	NA	NA	NA	-10	-2	2389	TCR_0180.clonotypes.ALL	IJ	IJ -BAL-00	CD4	Other pneumonia
44701	174	0.000107727864555118	TGTGCCAGCAGTTTTGCAGGGGGGAGGAAGAAGACCCAGTACTTC	CASSFAGGRKKTQYF	TRBV28*00(904.1)	TRBD1*00(35), TRBD2*00(30)	TRBJ2-5*00(209.5)	14	16	23	31	16	NA	NA	TGTGCCAGCAGTTTTGCAGGGGGGAGGAAGAAGACCCAGTACTTC	0	45	TRBC2*00(65.8)	NA	NA	NA	NA	NA	NA	NA	NA	NA	NA	NA	NA	NA	NA	-3	-6	2390	TCR_0180.clonotypes.ALL	IJ	IJ -BAL-00	CD4	Other pneumonia
44702	174	0.000107727864555118	TGTGCCAGCAGTTACTCGGCAGCCCTGAACACTGAAGCTTTCTTT	CASSYSAALNTEAFF	TRBV6-5*00(998.8)	NA	TRBJ1-1*00(239.4)	18	NA	NA	25	6	NA	NA	TGTGCCAGCAGTTACTCGGCAGCCCTGAACACTGAAGCTTTCTTT	0	45	TRBC1*00(67.6)	NA	NA	NA	NA	NA	NA	NA	NA	NA	NA	NA	NA	NA	NA	1	0	2391	TCR_0180.clonotypes.ALL	IJ	IJ -BAL-00	CD4	Other pneumonia
44703	174	0.000107727864555118	TGTGCCAGCAGAAGGACTAGCGGGGGCGGGAATACGCAGTATTTT	CASRRTSGGGNTQYF	TRBV12-4*00(953.2)	TRBD2*00(55)	TRBJ2-3*00(209.5)	11	13	24	31	19	NA	NA	TGTGCCAGCAGAAGGACTAGCGGGGGCGGGAATACGCAGTATTTT	0	45	TRBC2*00(64.9)	NA	NA	NA	NA	NA	NA	NA	NA	NA	NA	NA	NA	NA	NA	-6	-7	2392	TCR_0180.clonotypes.ALL	IJ	IJ -BAL-00	CD4	Other pneumonia
44704	174	0.000107727864555118	TGCGCCAGCAGCTTAAACTCTCTGGGGGCAGATACGCAGTATTTT	CASSLNSLGADTQYF	TRBV5-1*00(974.6)	TRBD1*00(25)	TRBJ2-3*00(224.8)	14	23	28	28	13	NA	NA	TGCGCCAGCAGCTTAAACTCTCTGGGGGCAGATACGCAGTATTTT	0	45	TRBC2*00(65.4)	NA	NA	NA	NA	NA	NA	NA	NA	NA	NA	NA	NA	NA	NA	-2	-4	2393	TCR_0180.clonotypes.ALL	IJ	IJ -BAL-00	CD4	Other pneumonia
44705	174	0.000107727864555118	TGTGCTGTTGGAGGGGACACAGGCTTTCAGAAACTTGTATTT	CAVGGDTGFQKLVF	TRAV3*00(506.8)	NA	TRAJ8*00(283.8)	8	NA	NA	16	7	NA	NA	TGTGCTGTTGGAGGGGACACAGGCTTTCAGAAACTTGTATTT	0	42	TRAC*00(71.7)	NA	NA	NA	NA	NA	NA	NA	NA	NA	NA	NA	NA	NA	NA	-8	-3	2394	TCR_0180.clonotypes.ALL	IJ	IJ -BAL-00	CD4	Other pneumonia
44706	174	0.000107727864555118	TGTGCCAGCAGTGCTTACGGGAAGGAAGAGACCCAGTACTTC	CASSAYGKEETQYF	TRBV27*00(979.1)	TRBD1*00(25), TRBD2*00(25)	TRBJ2-5*00(224.4)	12	17	22	25	12	NA	NA	TGTGCCAGCAGTGCTTACGGGAAGGAAGAGACCCAGTACTTC	0	42	TRBC2*00(63)	NA	NA	NA	NA	NA	NA	NA	NA	NA	NA	NA	NA	NA	NA	-5	-3	2395	TCR_0180.clonotypes.ALL	IJ	IJ -BAL-00	CD4	Other pneumonia
44707	174	0.000107727864555118	TGCGCCAGCAGCCTAGGACAGGGATCGACTGAAGCTTTCTTT	CASSLGQGSTEAFF	TRBV5-1*00(981.1)	TRBD1*00(40)	TRBJ1-1*00(214.6)	12	15	23	27	14	NA	NA	TGCGCCAGCAGCCTAGGACAGGGATCGACTGAAGCTTTCTTT	0	42	TRBC1*00(64.3)	NA	NA	NA	NA	NA	NA	NA	NA	NA	NA	NA	NA	NA	NA	-4	-5	2396	TCR_0180.clonotypes.ALL	IJ	IJ -BAL-00	CD4	Other pneumonia
44708	173	0.000107108738896755	TGTGCCAGCAGCTTGGCCGGGGCGGGGGGAGGCACAGATACGCAGTATTTT	CASSLAGAGGGTDTQYF	TRBV5-6*00(961.4)	TRBD1*00(30)	TRBJ2-3*00(239.6)	18	18	24	31	12	NA	NA	TGTGCCAGCAGCTTGGCCGGGGCGGGGGGAGGCACAGATACGCAGTATTTT	0	51	TRBC2*00(63.8)	NA	NA	NA	NA	NA	NA	NA	NA	NA	NA	NA	NA	NA	NA	2	-1	2397	TCR_0180.clonotypes.ALL	IJ	IJ -BAL-00	CD4	Other pneumonia
44709	173	0.000107108738896755	TGTGCCAGCCGACGTCGGACTAGCAGAGGGGAGACCCAGTACTTC	CASRRRTSRGETQYF	TRBV6-5*00(953.8)	TRBD2*00(40)	TRBJ2-5*00(214.5)	9	16	24	30	20	NA	NA	TGTGCCAGCCGACGTCGGACTAGCAGAGGGGAGACCCAGTACTTC	0	45	TRBC2*00(67.8)	NA	NA	NA	NA	NA	NA	NA	NA	NA	NA	NA	NA	NA	NA	-8	-5	2399	TCR_0180.clonotypes.ALL	IJ	IJ -BAL-00	CD4	Other pneumonia
44710	173	0.000107108738896755	TGTGCCAGCAGTTACTCCCCCATCAGGGGAACACCCCTCCACTTT	CASSYSPIRGTPLHF	TRBV6-3*00(988.2), TRBV6-2*00(972.3)	TRBD1*00(30)	TRBJ1-6*00(209.6)	17	23	29	31	13	NA	NA	TGTGCCAGCAGTTACTCCCCCATCAGGGGAACACCCCTCCACTTT	0	45	TRBC1*00(68.2)	NA	NA	NA	NA	NA	NA	NA	NA	NA	NA	NA	NA	NA	NA	0	-11	2400	TCR_0180.clonotypes.ALL	IJ	IJ -BAL-00	CD4	Other pneumonia
44711	173	0.000107108738896755	TGTGCCAGCAGTTTGGGCGGGAGGGCCGTGACCCAGTACTTC	CASSLGGRAVTQYF	TRBV12-4*00(994.9), TRBV12-3*00(947.7)	TRBD2*00(55)	TRBJ2-5*00(204.7)	14	16	27	29	14	NA	NA	TGTGCCAGCAGTTTGGGCGGGAGGGCCGTGACCCAGTACTTC	0	42	TRBC2*00(66.5)	NA	NA	NA	NA	NA	NA	NA	NA	NA	NA	NA	NA	NA	NA	-3	-7	2401	TCR_0180.clonotypes.ALL	IJ	IJ -BAL-00	CD4	Other pneumonia
44712	173	0.000107108738896755	TGTGCCAGCAGTTACAGGGGTATCAATCAGCCCCAGCATTTT	CASSYRGINQPQHF	TRBV6-2*00(990.7), TRBV6-3*00(974.9)	TRBD1*00(25)	TRBJ1-5*00(234.5)	15	15	20	23	7	NA	NA	TGTGCCAGCAGTTACAGGGGTATCAATCAGCCCCAGCATTTT	0	42	TRBC1*00(67.6)	NA	NA	NA	NA	NA	NA	NA	NA	NA	NA	NA	NA	NA	NA	-2	-3	2402	TCR_0180.clonotypes.ALL	IJ	IJ -BAL-00	CD4	Other pneumonia
44713	173	0.000107108738896755	TGTGCTGTGGGGTTACCAGGAACCTACAAATACATCTTT	CAVGLPGTYKYIF	TRAV8-3*00(313.2), TRAV8-5*00(290.3)	NA	TRAJ40*00(269.5)	11	NA	NA	16	4	NA	NA	TGTGCTGTGGGGTTACCAGGAACCTACAAATACATCTTT	0	39	TRAC*00(72.9)	NA	NA	NA	NA	NA	NA	NA	NA	NA	NA	NA	NA	NA	NA	-3	-7	2403	TCR_0180.clonotypes.ALL	IJ	IJ -BAL-00	CD4	Other pneumonia
44714	173	0.000107108738896755	TGTGCTGTGAGTGTGTCTAGCAGCTATAAATTGATCTTC	CAVSVSSSYKLIF	TRAV21*00(964.9)	NA	TRAJ12*00(261.7)	11	NA	NA	17	5	NA	NA	TGTGCTGTGAGTGTGTCTAGCAGCTATAAATTGATCTTC	0	39	TRAC*00(78.7)	NA	NA	NA	NA	NA	NA	NA	NA	NA	NA	NA	NA	NA	NA	-1	-7	2404	TCR_0180.clonotypes.ALL	IJ	IJ -BAL-00	CD4	Other pneumonia
44715	172	0.000106489613238392	TGTGCCAGCAGTTTATTTGGTCGAGGAGGCACAGATACGCAGTATTTT	CASSLFGRGGTDTQYF	TRBV12-4*00(969.8), TRBV12-3*00(846.8)	NA	TRBJ2-3*00(238.8)	15	NA	NA	28	12	NA	NA	TGTGCCAGCAGTTTATTTGGTCGAGGAGGCACAGATACGCAGTATTTT	0	48	TRBC2*00(68.3)	NA	NA	NA	NA	NA	NA	NA	NA	NA	NA	NA	NA	NA	NA	-2	-1	2406	TCR_0180.clonotypes.ALL	IJ	IJ -BAL-00	CD4	Other pneumonia
44716	172	0.000106489613238392	TGTGCCAGCAGCTTAGCTTCGTTCCGGGGATACAATGAGCAGTTCTTC	CASSLASFRGYNEQFF	TRBV11-2*00(951.6)	TRBD1*00(25), TRBD2*00(25)	TRBJ2-1*00(229.6)	16	23	28	30	13	NA	NA	TGTGCCAGCAGCTTAGCTTCGTTCCGGGGATACAATGAGCAGTTCTTC	0	48	TRBC2*00(64.4)	NA	NA	NA	NA	NA	NA	NA	NA	NA	NA	NA	NA	NA	NA	-1	-4	2407	TCR_0180.clonotypes.ALL	IJ	IJ -BAL-00	CD4	Other pneumonia
44717	172	0.000106489613238392	TGCAGTGCTAGGGGACCGACAGGGGGCGAACGAGAGACCCAGTACTTC	CSARGPTGGERETQYF	TRBV20-1*00(956.5)	TRBD1*00(55)	TRBJ2-5*00(219.8)	11	17	28	32	20	NA	NA	TGCAGTGCTAGGGGACCGACAGGGGGCGAACGAGAGACCCAGTACTTC	0	48	TRBC2*00(65.8)	NA	NA	NA	NA	NA	NA	NA	NA	NA	NA	NA	NA	NA	NA	-3	-4	2408	TCR_0180.clonotypes.ALL	IJ	IJ -BAL-00	CD4	Other pneumonia
44718	172	0.000106489613238392	TGTGCCACCAGTGATAGGGGAAGAGGAGACAATGAGCAGTTCTTC	CATSDRGRGDNEQFF	TRBV24-1*00(973.8)	TRBD1*00(25)	TRBJ2-1*00(224.7)	15	15	20	28	12	NA	NA	TGTGCCACCAGTGATAGGGGAAGAGGAGACAATGAGCAGTTCTTC	0	45	TRBC2*00(65.5)	NA	NA	NA	NA	NA	NA	NA	NA	NA	NA	NA	NA	NA	NA	-3	-5	2409	TCR_0180.clonotypes.ALL	IJ	IJ -BAL-00	CD4	Other pneumonia
44719	172	0.000106489613238392	TGTGCCAGCAGACGAACGGGACAGGCAAACACTGAAGCTTTCTTT	CASRRTGQANTEAFF	TRBV11-2*00(903)	TRBD1*00(45)	TRBJ1-1*00(229.9)	11	16	25	27	15	NA	NA	TGTGCCAGCAGACGAACGGGACAGGCAAACACTGAAGCTTTCTTT	0	45	TRBC1*00(66.2)	NA	NA	NA	NA	NA	NA	NA	NA	NA	NA	NA	NA	NA	NA	-6	-2	2410	TCR_0180.clonotypes.ALL	IJ	IJ -BAL-00	CD4	Other pneumonia
44720	172	0.000106489613238392	TGCGCCAGCAGCTTACGAAGTACGACGAACACTGAAGCTTTCTTT	CASSLRSTTNTEAFF	TRBV5-1*00(968.3)	NA	TRBJ1-1*00(234.7)	14	NA	NA	26	11	NA	NA	TGCGCCAGCAGCTTACGAAGTACGACGAACACTGAAGCTTTCTTT	0	45	TRBC1*00(65.1)	NA	NA	NA	NA	NA	NA	NA	NA	NA	NA	NA	NA	NA	NA	-2	-1	2411	TCR_0180.clonotypes.ALL	IJ	IJ -BAL-00	CD4	Other pneumonia
44721	172	0.000106489613238392	TGTGCCAGCAGTTTACAGGGGCAAACTTCACCCCTCCACTTT	CASSLQGQTSPLHF	TRBV6-3*00(983.8), TRBV6-2*00(967.9)	TRBD1*00(35)	TRBJ1-6*00(219.5)	13	14	21	26	12	NA	NA	TGTGCCAGCAGTTTACAGGGGCAAACTTCACCCCTCCACTTT	0	42	TRBC1*00(67.7)	NA	NA	NA	NA	NA	NA	NA	NA	NA	NA	NA	NA	NA	NA	-4	-9	2412	TCR_0180.clonotypes.ALL	IJ	IJ -BAL-00	CD4	Other pneumonia
44722	172	0.000106489613238392	TGTGCCAGCAGCTCCCGGGACCGTAATTCACCCCTCCACTTT	CASSSRDRNSPLHF	TRBV5-4*00(873.3)	TRBD1*00(40), TRBD2*00(40)	TRBJ1-6*00(234.6)	13	13	21	23	9	NA	NA	TGTGCCAGCAGCTCCCGGGACCGTAATTCACCCCTCCACTTT	0	42	TRBC1*00(66.2)	NA	NA	NA	NA	NA	NA	NA	NA	NA	NA	NA	NA	NA	NA	-3	-6	2413	TCR_0180.clonotypes.ALL	IJ	IJ -BAL-00	CD4	Other pneumonia
44723	172	0.000106489613238392	TGTGCCAGCAGCCAAGATTTAAACAGCTACGAGCAGTACTTC	CASSQDLNSYEQYF	TRBV4-2*00(1007.9), TRBV4-3*00(991.9)	NA	TRBJ2-7*00(219.5)	18	NA	NA	26	7	NA	NA	TGTGCCAGCAGCCAAGATTTAAACAGCTACGAGCAGTACTTC	0	42	TRBC2*00(69.2)	NA	NA	NA	NA	NA	NA	NA	NA	NA	NA	NA	NA	NA	NA	1	-3	2414	TCR_0180.clonotypes.ALL	IJ	IJ -BAL-00	CD4	Other pneumonia
44724	172	0.000106489613238392	TGCAGTGCTCCGACCTTAGCGGGAGTCCCCCAGCAGTACTTC	CSAPTLAGVPQQYF	TRBV20-1*00(511.9)	TRBD2*00(45)	TRBJ2-7*00(194.9)	9	16	25	31	21	NA	NA	TGCAGTGCTCCGACCTTAGCGGGAGTCCCCCAGCAGTACTTC	0	42	TRBC2*00(64.2)	NA	NA	NA	NA	NA	NA	NA	NA	NA	NA	NA	NA	NA	NA	-5	-8	2416	TCR_0180.clonotypes.ALL	IJ	IJ -BAL-00	CD4	Other pneumonia
44725	172	0.000106489613238392	TGTGCCAGCAGTCAGGGGAGTTGGACTGAAGCTTTCTTT	CASSQGSWTEAFF	TRBV6-4*00(977.9)	TRBD1*00(30)	TRBJ1-1*00(214.5)	12	12	18	24	11	NA	NA	TGTGCCAGCAGTCAGGGGAGTTGGACTGAAGCTTTCTTT	0	39	TRBC1*00(66.4)	NA	NA	NA	NA	NA	NA	NA	NA	NA	NA	NA	NA	NA	NA	-5	-5	2418	TCR_0180.clonotypes.ALL	IJ	IJ -BAL-00	CD4	Other pneumonia
44726	172	0.000106489613238392	TGTGCCAGCAGTGGGGACAGCCCCTACGAGCAGTACTTC	CASSGDSPYEQYF	TRBV2*00(1005.3)	TRBD1*00(25), TRBD2*00(25)	TRBJ2-7*00(228.4)	13	13	18	18	4	NA	NA	TGTGCCAGCAGTGGGGACAGCCCCTACGAGCAGTACTTC	0	39	TRBC2*00(65.8)	NA	NA	NA	NA	NA	NA	NA	NA	NA	NA	NA	NA	NA	NA	-4	2	2419	TCR_0180.clonotypes.ALL	IJ	IJ -BAL-00	CD4	Other pneumonia
44727	172	0.000106489613238392	TGTGCCAGCAGCCAAGAGTTCTACAATGAGCAGTTCTTC	CASSQEFYNEQFF	TRBV3-1*00(1024.4)	NA	TRBJ2-1*00(235)	17	NA	NA	20	2	NA	NA	TGTGCCAGCAGCCAAGAGTTCTACAATGAGCAGTTCTTC	0	39	TRBC2*00(66.8)	NA	NA	NA	NA	NA	NA	NA	NA	NA	NA	NA	NA	NA	NA	0	-3	2420	TCR_0180.clonotypes.ALL	IJ	IJ -BAL-00	CD4	Other pneumonia
44728	172	0.000106489613238392	TGTGCCAGCAGCCAAACCGTGGCGGGGGAGCAGTTCTTC	CASSQTVAGEQFF	TRBV3-1*00(1015.3)	TRBD2*00(25)	TRBJ2-1*00(199.6)	15	21	26	27	11	NA	NA	TGTGCCAGCAGCCAAACCGTGGCGGGGGAGCAGTTCTTC	0	39	TRBC2*00(65.9)	NA	NA	NA	NA	NA	NA	NA	NA	NA	NA	NA	NA	NA	NA	-2	-10	2421	TCR_0180.clonotypes.ALL	IJ	IJ -BAL-00	CD4	Other pneumonia
44729	172	0.000106489613238392	TGCGCCAGCAGCCAACTAGCGGGAGACGAGCAGTACTTC	CASSQLAGDEQYF	TRBV4-3*00(653.9), TRBV4-2*00(591.3)	TRBD2*00(50)	TRBJ2-7*00(209.8)	15	15	25	25	9	NA	NA	TGCGCCAGCAGCCAACTAGCGGGAGACGAGCAGTACTTC	0	39	TRBC2*00(68.3)	NA	NA	NA	NA	NA	NA	NA	NA	NA	NA	NA	NA	NA	NA	-2	-5	2422	TCR_0180.clonotypes.ALL	IJ	IJ -BAL-00	CD4	Other pneumonia
44730	172	0.000106489613238392	TGCAGTGCTAAGGCAGGGTTCTACGAGCAGTACTTC	CSAKAGFYEQYF	TRBV20-1*00(984.3)	TRBD1*00(25)	TRBJ2-7*00(219.5)	10	13	18	20	9	NA	NA	TGCAGTGCTAAGGCAGGGTTCTACGAGCAGTACTTC	0	36	TRBC2*00(67.2)	NA	NA	NA	NA	NA	NA	NA	NA	NA	NA	NA	NA	NA	NA	-4	-3	2423	TCR_0180.clonotypes.ALL	IJ	IJ -BAL-00	CD4	Other pneumonia
44731	171	0.00010587048758003	TGTGCCAGCAGTACTTCGGGGGGGTATTTCAACGAGCAGTACTTC	CASSTSGGYFNEQYF	TRBV2*00(966.9)	TRBD1*00(25)	TRBJ2-7*00(209.6)	12	17	22	31	18	NA	NA	TGTGCCAGCAGTACTTCGGGGGGGTATTTCAACGAGCAGTACTTC	0	45	TRBC2*00(67.9)	NA	NA	NA	NA	NA	NA	NA	NA	NA	NA	NA	NA	NA	NA	-5	-5	2424	TCR_0180.clonotypes.ALL	IJ	IJ -BAL-00	CD4	Other pneumonia
44732	171	0.00010587048758003	TGTGCCAGCAGCCAGACGGGGGGAGCCAAAAACATTCAGTACTTC	CASSQTGGAKNIQYF	TRBV3-1*00(971.1)	TRBD1*00(29)	TRBJ2-4*00(249.5)	14	14	23	23	8	NA	NA	TGTGCCAGCAGCCAGACGGGGGGAGCCAAAAACATTCAGTACTTC	0	45	TRBC2*00(64.6)	NA	NA	NA	NA	NA	NA	NA	NA	NA	NA	NA	NA	NA	NA	-3	0	2425	TCR_0180.clonotypes.ALL	IJ	IJ -BAL-00	CD4	Other pneumonia
44733	171	0.00010587048758003	TGTGCCAGCAGTTCTAGGGGGGGCAACACTGAAGCTTTCTTT	CASSSRGGNTEAFF	TRBV28*00(854.5)	TRBD1*00(30)	TRBJ1-1*00(229.1)	13	15	21	24	10	NA	NA	TGTGCCAGCAGTTCTAGGGGGGGCAACACTGAAGCTTTCTTT	0	42	TRBC1*00(64.9)	NA	NA	NA	NA	NA	NA	NA	NA	NA	NA	NA	NA	NA	NA	-4	-2	2426	TCR_0180.clonotypes.ALL	IJ	IJ -BAL-00	CD4	Other pneumonia
44734	171	0.00010587048758003	TGCAGCGGTCGGACTAGCGGGAACACCGGGGAGCTGTTTTTT	CSGRTSGNTGELFF	TRBV29-1*00(947)	TRBD2*00(50)	TRBJ2-2*00(249.5)	7	10	20	20	12	NA	NA	TGCAGCGGTCGGACTAGCGGGAACACCGGGGAGCTGTTTTTT	0	42	TRBC2*00(65.8)	NA	NA	NA	NA	NA	NA	NA	NA	NA	NA	NA	NA	NA	NA	-7	-1	2427	TCR_0180.clonotypes.ALL	IJ	IJ -BAL-00	CD4	Other pneumonia
44735	171	0.00010587048758003	TGTGCCAGCAGCGCCGGGCCCAACAATGAGCAGTTCTTC	CASSAGPNNEQFF	TRBV11-3*00(972.3)	TRBD2*00(30)	TRBJ2-1*00(224.9)	12	15	21	22	9	NA	NA	TGTGCCAGCAGCGCCGGGCCCAACAATGAGCAGTTCTTC	0	39	TRBC2*00(65.8)	NA	NA	NA	NA	NA	NA	NA	NA	NA	NA	NA	NA	NA	NA	-5	-5	2428	TCR_0180.clonotypes.ALL	IJ	IJ -BAL-00	CD4	Other pneumonia
44736	171	0.00010587048758003	TGCAGTGCTAGAGCGACACGGAATCAGCCCCAGCATTTT	CSARATRNQPQHF	TRBV20-1*00(985.9)	NA	TRBJ1-5*00(229.4)	13	NA	NA	21	7	NA	NA	TGCAGTGCTAGAGCGACACGGAATCAGCCCCAGCATTTT	0	39	TRBC1*00(66.8)	NA	NA	NA	NA	NA	NA	NA	NA	NA	NA	NA	NA	NA	NA	-1	-4	2429	TCR_0180.clonotypes.ALL	IJ	IJ -BAL-00	CD4	Other pneumonia
44737	171	0.00010587048758003	TGCAGTGCATCAGTGGGGCGTAACAATGAGCAGTTCTTC	CSASVGRNNEQFF	TRBV20-1*00(979.3)	TRBD1*00(30)	TRBJ2-1*00(224.4)	8	14	20	22	13	NA	NA	TGCAGTGCATCAGTGGGGCGTAACAATGAGCAGTTCTTC	0	39	TRBC2*00(67.2)	NA	NA	NA	NA	NA	NA	NA	NA	NA	NA	NA	NA	NA	NA	-6	-5	2430	TCR_0180.clonotypes.ALL	IJ	IJ -BAL-00	CD4	Other pneumonia
44738	170	0.000105251361921667	TGTGCCAGCAGCTTAGCGACTAGCGGGAGGGAACAAGAGACCCAGTACTTC	CASSLATSGREQETQYF	TRBV7-2*00(962.9)	TRBD2*00(65)	TRBJ2-5*00(229.9)	18	18	31	33	14	NA	NA	TGTGCCAGCAGCTTAGCGACTAGCGGGAGGGAACAAGAGACCCAGTACTTC	0	51	TRBC2*00(68.1)	NA	NA	NA	NA	NA	NA	NA	NA	NA	NA	NA	NA	NA	NA	1	-2	2432	TCR_0180.clonotypes.ALL	IJ	IJ -BAL-00	CD4	Other pneumonia
44739	170	0.000105251361921667	TGTGCCAGCAGCTTAATGGCGTCACTAGCGGAAGAGACCCAGTACTTC	CASSLMASLAEETQYF	TRBV7-2*00(961.6)	TRBD2*00(40)	TRBJ2-5*00(224.7)	15	23	31	31	15	NA	NA	TGTGCCAGCAGCTTAATGGCGTCACTAGCGGAAGAGACCCAGTACTTC	0	48	TRBC2*00(67.2)	NA	NA	NA	NA	NA	NA	NA	NA	NA	NA	NA	NA	NA	NA	-2	-3	2433	TCR_0180.clonotypes.ALL	IJ	IJ -BAL-00	CD4	Other pneumonia
44740	170	0.000105251361921667	TGTGCCAGCAGCTTAGGGTACACGGGAAATCAGCCCCAGCATTTT	CASSLGYTGNQPQHF	TRBV7-2*00(527.3)	TRBD1*00(25), TRBD2*00(25)	TRBJ1-5*00(229.7)	16	22	27	27	10	NA	NA	TGTGCCAGCAGCTTAGGGTACACGGGAAATCAGCCCCAGCATTTT	0	45	TRBC1*00(66.6)	NA	NA	NA	NA	NA	NA	NA	NA	NA	NA	NA	NA	NA	NA	-1	-4	2434	TCR_0180.clonotypes.ALL	IJ	IJ -BAL-00	CD4	Other pneumonia
44741	170	0.000105251361921667	TGTGCCAGCAGCCTTGGGACGGTCCAAAAACGGATTCAGTACTTC	CASSLGTVQKRIQYF	TRBV3-1*00(965.9)	TRBD1*00(25), TRBD2*00(25)	TRBJ2-4*00(199.9)	13	15	20	33	19	NA	NA	TGTGCCAGCAGCCTTGGGACGGTCCAAAAACGGATTCAGTACTTC	0	45	TRBC2*00(62.9)	NA	NA	NA	NA	NA	NA	NA	NA	NA	NA	NA	NA	NA	NA	-4	-10	2435	TCR_0180.clonotypes.ALL	IJ	IJ -BAL-00	CD4	Other pneumonia
44742	170	0.000105251361921667	TGCAGTGCTAGGGGACAGGTCGCCGGGAATTCACCCCTCCACTTT	CSARGQVAGNSPLHF	TRBV20-1*00(950.7)	TRBD1*00(40)	TRBJ1-6*00(229.6)	11	11	19	27	15	NA	NA	TGCAGTGCTAGGGGACAGGTCGCCGGGAATTCACCCCTCCACTTT	0	45	TRBC1*00(66.8)	NA	NA	NA	NA	NA	NA	NA	NA	NA	NA	NA	NA	NA	NA	-3	-7	2436	TCR_0180.clonotypes.ALL	IJ	IJ -BAL-00	CD4	Other pneumonia
44743	170	0.000105251361921667	TGTGCTGTGGGTACTACCTCAGGAACCTACAAATACATCTTT	CAVGTTSGTYKYIF	TRAV8-3*00(352.4)	NA	TRAJ40*00(314.1)	12	NA	NA	10	NA	NA	NA	TGTGCTGTGGGTACTACCTCAGGAACCTACAAATACATCTTT	0	42	TRAC*00(73.2)	NA	NA	NA	NA	NA	NA	NA	NA	NA	NA	NA	NA	NA	NA	-2	2	2437	TCR_0180.clonotypes.ALL	IJ	IJ -BAL-00	CD4	Other pneumonia
44744	170	0.000105251361921667	TGTGCCAGCTCACCACCTCTCGCTGGAAACACCATATATTTT	CASSPPLAGNTIYF	TRBV18*00(1003.7)	NA	TRBJ1-3*00(239.3)	17	NA	NA	22	4	NA	NA	TGTGCCAGCTCACCACCTCTCGCTGGAAACACCATATATTTT	0	42	TRBC1*00(65.5)	NA	NA	NA	NA	NA	NA	NA	NA	NA	NA	NA	NA	NA	NA	0	-2	2438	TCR_0180.clonotypes.ALL	IJ	IJ -BAL-00	CD4	Other pneumonia
44745	170	0.000105251361921667	TGTGTGGTGAACAAAAATTCCGGGTATGCACTCAACTTC	CVVNKNSGYALNF	TRAV12-1*00(905.9)	NA	TRAJ41*00(276.5)	13	NA	NA	14	0	NA	NA	TGTGTGGTGAACAAAAATTCCGGGTATGCACTCAACTTC	0	39	TRAC*00(78)	NA	NA	NA	NA	NA	NA	NA	NA	NA	NA	NA	NA	NA	NA	0	-6	2439	TCR_0180.clonotypes.ALL	IJ	IJ -BAL-00	CD4	Other pneumonia
44746	170	0.000105251361921667	TGCGCCAGCAGCGAGAGGGGCCAAGAGACCCAGTACTTC	CASSERGQETQYF	TRBV5-1*00(996.7)	TRBD1*00(25), TRBD2*00(25)	TRBJ2-5*00(234.6)	12	15	20	20	7	NA	NA	TGCGCCAGCAGCGAGAGGGGCCAAGAGACCCAGTACTTC	0	39	TRBC2*00(65.1)	NA	NA	NA	NA	NA	NA	NA	NA	NA	NA	NA	NA	NA	NA	-4	-1	2440	TCR_0180.clonotypes.ALL	IJ	IJ -BAL-00	CD4	Other pneumonia
44747	170	0.000105251361921667	TGTGCCGTGAATGACGACTACAAGCTCAGCTTT	CAVNDDYKLSF	TRAV8-1*00(379.9)	NA	TRAJ20*00(254.3)	13	NA	NA	13	NA	NA	NA	TGTGCCGTGAATGACGACTACAAGCTCAGCTTT	0	33	TRAC*00(72.8)	NA	NA	NA	NA	NA	NA	NA	NA	NA	NA	NA	NA	NA	NA	-1	-6	2441	TCR_0180.clonotypes.ALL	IJ	IJ -BAL-00	CD4	Other pneumonia
44748	169	0.000104632236263304	TGTGCCAGCAGCTTAGTGGGGGCTTGGCTAGCGGAGACCTACGAGCAGTACTTC	CASSLVGAWLAETYEQYF	TRBV11-2*00(940.9)	TRBD2*00(35), TRBD1*00(30)	TRBJ2-7*00(224.5)	16	27	34	37	20	NA	NA	TGTGCCAGCAGCTTAGTGGGGGCTTGGCTAGCGGAGACCTACGAGCAGTACTTC	0	54	TRBC2*00(68)	NA	NA	NA	NA	NA	NA	NA	NA	NA	NA	NA	NA	NA	NA	-1	-2	2443	TCR_0180.clonotypes.ALL	IJ	IJ -BAL-00	CD4	Other pneumonia
44749	169	0.000104632236263304	TGTGCCAGCAGTTATGCCAGCACGGCGGGGGCCAACGTCCTGACTTTC	CASSYASTAGANVLTF	TRBV6-2*00(948.5), TRBV6-3*00(932.6)	NA	TRBJ2-6*00(244.5)	14	NA	NA	27	12	NA	NA	TGTGCCAGCAGTTATGCCAGCACGGCGGGGGCCAACGTCCTGACTTTC	0	48	TRBC2*00(68.4)	NA	NA	NA	NA	NA	NA	NA	NA	NA	NA	NA	NA	NA	NA	-3	-4	2444	TCR_0180.clonotypes.ALL	IJ	IJ -BAL-00	CD4	Other pneumonia
44750	169	0.000104632236263304	TGTGCCAGCAGTGACGATTCAGACAGACGCACAGATACGCAGTATTTT	CASSDDSDRRTDTQYF	TRBV6-1*00(959.4)	TRBD1*00(25)	TRBJ2-3*00(239.7)	14	21	26	28	13	NA	NA	TGTGCCAGCAGTGACGATTCAGACAGACGCACAGATACGCAGTATTTT	0	48	TRBC2*00(65.8)	NA	NA	NA	NA	NA	NA	NA	NA	NA	NA	NA	NA	NA	NA	-3	-1	2445	TCR_0180.clonotypes.ALL	IJ	IJ -BAL-00	CD4	Other pneumonia
44751	169	0.000104632236263304	TGTGCCAGCAGTGATACCGGGACGAAGAACGGCGAGCAGTACTTC	CASSDTGTKNGEQYF	TRBV28*00(955.2)	TRBD1*00(35), TRBD2*00(35)	TRBJ2-7*00(204.2)	12	16	23	32	19	NA	NA	TGTGCCAGCAGTGATACCGGGACGAAGAACGGCGAGCAGTACTTC	0	45	TRBC2*00(62.6)	NA	NA	NA	NA	NA	NA	NA	NA	NA	NA	NA	NA	NA	NA	-5	-6	2446	TCR_0180.clonotypes.ALL	IJ	IJ -BAL-00	CD4	Other pneumonia
44752	169	0.000104632236263304	TGTGCCAGCAGCCCCGATCAGGCACTACGTGTCGAGCAGTACTTC	CASSPDQALRVEQYF	TRBV6-5*00(962.2)	NA	TRBJ2-7*00(204.7)	11	NA	NA	32	20	NA	NA	TGTGCCAGCAGCCCCGATCAGGCACTACGTGTCGAGCAGTACTTC	0	45	TRBC2*00(65)	NA	NA	NA	NA	NA	NA	NA	NA	NA	NA	NA	NA	NA	NA	-6	-6	2447	TCR_0180.clonotypes.ALL	IJ	IJ -BAL-00	CD4	Other pneumonia
44753	169	0.000104632236263304	TGTGCCAGCAGCCCGGGACAGGGGCAGACAGATACGCAGTATTTT	CASSPGQGQTDTQYF	TRBV7-9*00(962.2)	TRBD1*00(60)	TRBJ2-3*00(229.7)	12	12	24	27	14	NA	NA	TGTGCCAGCAGCCCGGGACAGGGGCAGACAGATACGCAGTATTTT	0	45	TRBC2*00(64.5)	NA	NA	NA	NA	NA	NA	NA	NA	NA	NA	NA	NA	NA	NA	-5	-3	2448	TCR_0180.clonotypes.ALL	IJ	IJ -BAL-00	CD4	Other pneumonia
44754	169	0.000104632236263304	TGTGCCAGCAGCGAACGACTAGCCAGGGGGGATACGCAGTATTTT	CASSERLARGDTQYF	TRBV9*00(962.3)	TRBD1*00(35), TRBD2*00(35)	TRBJ2-3*00(212.2)	13	23	30	30	16	NA	NA	TGTGCCAGCAGCGAACGACTAGCCAGGGGGGATACGCAGTATTTT	0	45	TRBC2*00(67.7)	NA	NA	NA	NA	NA	NA	NA	NA	NA	NA	NA	NA	NA	NA	-3	-6	2449	TCR_0180.clonotypes.ALL	IJ	IJ -BAL-00	CD4	Other pneumonia
44755	169	0.000104632236263304	TGTGCAGCATTAATGTTTTCTGGTGGCTACAATAAGCTGATTTTT	CAALMFSGGYNKLIF	TRAV13-1*00(938.1)	NA	TRAJ4*00(319.3)	9	NA	NA	12	2	NA	NA	TGTGCAGCATTAATGTTTTCTGGTGGCTACAATAAGCTGATTTTT	0	45	TRAC*00(78.1)	NA	NA	NA	NA	NA	NA	NA	NA	NA	NA	NA	NA	NA	NA	-4	1	2450	TCR_0180.clonotypes.ALL	IJ	IJ -BAL-00	CD4	Other pneumonia
44756	169	0.000104632236263304	TGCGCCAGCTATCGAGCGGGAAACACCGGGGAGCTGTTTTTT	CASYRAGNTGELFF	TRBV5-1*00(970.7)	TRBD2*00(35)	TRBJ2-2*00(244.5)	9	14	21	21	11	NA	NA	TGCGCCAGCTATCGAGCGGGAAACACCGGGGAGCTGTTTTTT	0	42	TRBC2*00(63.3)	NA	NA	NA	NA	NA	NA	NA	NA	NA	NA	NA	NA	NA	NA	-7	-2	2451	TCR_0180.clonotypes.ALL	IJ	IJ -BAL-00	CD4	Other pneumonia
44757	169	0.000104632236263304	TGTGCCAGCAGCCCCCAGCCGGCCTACGAGCAGTACTTC	CASSPQPAYEQYF	TRBV9*00(992.1)	NA	TRBJ2-7*00(224.8)	12	NA	NA	22	9	NA	NA	TGTGCCAGCAGCCCCCAGCCGGCCTACGAGCAGTACTTC	0	39	TRBC2*00(68.8)	NA	NA	NA	NA	NA	NA	NA	NA	NA	NA	NA	NA	NA	NA	-4	-2	2452	TCR_0180.clonotypes.ALL	IJ	IJ -BAL-00	CD4	Other pneumonia
44758	169	0.000104632236263304	TGCATCCCGGGGACGGGCAGGAGAGCACTTACTTTT	CIPGTGRRALTF	TRAV26-1*00(963.3)	NA	TRAJ5*00(274.2)	6	NA	NA	12	5	NA	NA	TGCATCCCGGGGACGGGCAGGAGAGCACTTACTTTT	0	36	TRAC*00(74.7)	NA	NA	NA	NA	NA	NA	NA	NA	NA	NA	NA	NA	NA	NA	-10	-5	2453	TCR_0180.clonotypes.ALL	IJ	IJ -BAL-00	CD4	Other pneumonia
44759	168	0.000104013110604941	TGTGCCAGCAGTGAAGCGCTGGGACTAGCTGCAGATACGCAGTATTTT	CASSEALGLAADTQYF	TRBV2*00(1085)	TRBD2*00(45)	TRBJ2-3*00(224.5)	20	20	29	31	10	NA	NA	TGTGCCAGCAGTGAAGCGCTGGGACTAGCTGCAGATACGCAGTATTTT	0	48	TRBC2*00(65.9)	NA	NA	NA	NA	NA	NA	NA	NA	NA	NA	NA	NA	NA	NA	3	-4	2455	TCR_0180.clonotypes.ALL	IJ	IJ -BAL-00	CD4	Other pneumonia
44760	168	0.000104013110604941	TGTGCCAGCAGCTTAACGAGGCAAAACACCGGGGAGCTGTTTTTT	CASSLTRQNTGELFF	TRBV7-3*00(964.7)	NA	TRBJ2-2*00(244.5)	18	NA	NA	24	5	NA	NA	TGTGCCAGCAGCTTAACGAGGCAAAACACCGGGGAGCTGTTTTTT	0	45	TRBC2*00(65.6)	NA	NA	NA	NA	NA	NA	NA	NA	NA	NA	NA	NA	NA	NA	1	-2	2456	TCR_0180.clonotypes.ALL	IJ	IJ -BAL-00	CD4	Other pneumonia
44761	168	0.000104013110604941	TGTGCCAGCAGTTTTTCGCAGGGATCCTACGAGCAGTACTTC	CASSFSQGSYEQYF	TRBV28*00(956.3)	TRBD1*00(25)	TRBJ2-7*00(229.9)	14	18	23	24	9	NA	NA	TGTGCCAGCAGTTTTTCGCAGGGATCCTACGAGCAGTACTTC	0	42	TRBC2*00(69.2)	NA	NA	NA	NA	NA	NA	NA	NA	NA	NA	NA	NA	NA	NA	-3	-1	2457	TCR_0180.clonotypes.ALL	IJ	IJ -BAL-00	CD4	Other pneumonia
44762	168	0.000104013110604941	TGTGCCAGCAGTTACCCCTCGGGAGCGGGCGAGCAGTACTTC	CASSYPSGAGEQYF	TRBV6-6*00(998)	TRBD2*00(30)	TRBJ2-7*00(204.5)	15	23	29	29	13	NA	NA	TGTGCCAGCAGTTACCCCTCGGGAGCGGGCGAGCAGTACTTC	0	42	TRBC2*00(64.8)	NA	NA	NA	NA	NA	NA	NA	NA	NA	NA	NA	NA	NA	NA	-2	-6	2458	TCR_0180.clonotypes.ALL	IJ	IJ -BAL-00	CD4	Other pneumonia
44763	168	0.000104013110604941	TGTGCCAGCATCGCGACTAACCCCTACGAGCAGTACTTC	CASIATNPYEQYF	TRBV6-5*00(975.9)	TRBD2*00(25)	TRBJ2-7*00(224.8)	10	14	19	22	11	NA	NA	TGTGCCAGCATCGCGACTAACCCCTACGAGCAGTACTTC	0	39	TRBC2*00(68.5)	NA	NA	NA	NA	NA	NA	NA	NA	NA	NA	NA	NA	NA	NA	-7	-2	2459	TCR_0180.clonotypes.ALL	IJ	IJ -BAL-00	CD4	Other pneumonia
44764	168	0.000104013110604941	TGTGCCAGCAGTCAAATAGAGAACGAGCAGTACTTC	CASSQIENEQYF	TRBV28*00(993.6)	NA	TRBJ2-7*00(209.6)	12	NA	NA	22	9	NA	NA	TGTGCCAGCAGTCAAATAGAGAACGAGCAGTACTTC	0	36	TRBC2*00(65.4)	NA	NA	NA	NA	NA	NA	NA	NA	NA	NA	NA	NA	NA	NA	-5	-5	2460	TCR_0180.clonotypes.ALL	IJ	IJ -BAL-00	CD4	Other pneumonia
44765	168	0.000104013110604941	TGTGCCAGCAAACAGGGGGAGACCCAGTACTTC	CASKQGETQYF	TRBV6-3*00(1099.5), TRBV6-2*00(1083.8)	TRBD1*00(35)	TRBJ2-5*00(214.5)	10	11	18	18	7	NA	NA	TGTGCCAGCAAACAGGGGGAGACCCAGTACTTC	0	33	TRBC2*00(64.2)	NA	NA	NA	NA	NA	NA	NA	NA	NA	NA	NA	NA	NA	NA	-7	-5	2461	TCR_0180.clonotypes.ALL	IJ	IJ -BAL-00	CD4	Other pneumonia
44766	167	0.000103393984946579	TGTGCCAGCAGTTGGGACAGCAGGTGGACTAGCGGGAGGCGGCCCCGAAACACAGATACGCAGTATTTT	CASSWDSRWTSGRRPRNTDTQYF	TRBV12-4*00(855.5)	TRBD2*00(70)	TRBJ2-3*00(234.5)	13	25	39	50	36	NA	NA	TGTGCCAGCAGTTGGGACAGCAGGTGGACTAGCGGGAGGCGGCCCCGAAACACAGATACGCAGTATTTT	0	69	TRBC2*00(67.9)	NA	NA	NA	NA	NA	NA	NA	NA	NA	NA	NA	NA	NA	NA	-4	-2	2462	TCR_0180.clonotypes.ALL	IJ	IJ -BAL-00	CD4	Other pneumonia
44767	167	0.000103393984946579	TGTGCCAGTAGTTCACCTCAGGGAGCGATCAACTACGAGCAGTACTTC	CASSSPQGAINYEQYF	TRBV19*00(590.5)	TRBD1*00(29), TRBD2*00(25)	TRBJ2-7*00(219.5)	12	18	27	32	19	NA	NA	TGTGCCAGTAGTTCACCTCAGGGAGCGATCAACTACGAGCAGTACTTC	0	48	TRBC2*00(66.2)	NA	NA	NA	NA	NA	NA	NA	NA	NA	NA	NA	NA	NA	NA	-5	-3	2464	TCR_0180.clonotypes.ALL	IJ	IJ -BAL-00	CD4	Other pneumonia
44768	167	0.000103393984946579	TGCGCCAGCAGCTTGGGTGATAGGGGGCAGAACACTGAAGCTTTCTTT	CASSLGDRGQNTEAFF	TRBV5-1*00(968.8)	TRBD1*00(35)	TRBJ1-1*00(234.8)	16	21	28	29	12	NA	NA	TGCGCCAGCAGCTTGGGTGATAGGGGGCAGAACACTGAAGCTTTCTTT	0	48	TRBC1*00(65.5)	NA	NA	NA	NA	NA	NA	NA	NA	NA	NA	NA	NA	NA	NA	0	-1	2465	TCR_0180.clonotypes.ALL	IJ	IJ -BAL-00	CD4	Other pneumonia
44769	167	0.000103393984946579	TGTGCCACCAGTGATTCCCGGACACGATCCTACGAGCAGTACTTC	CATSDSRTRSYEQYF	TRBV24-1*00(986.5)	TRBD1*00(25), TRBD2*00(25)	TRBJ2-7*00(229.2)	16	16	21	27	10	NA	NA	TGTGCCACCAGTGATTCCCGGACACGATCCTACGAGCAGTACTTC	0	45	TRBC2*00(67.5)	NA	NA	NA	NA	NA	NA	NA	NA	NA	NA	NA	NA	NA	NA	-2	-1	2466	TCR_0180.clonotypes.ALL	IJ	IJ -BAL-00	CD4	Other pneumonia
44770	167	0.000103393984946579	TGTGCCAGCAGCCCCCTGGGAGCAGCCACCGGGGAGCTGTTTTTT	CASSPLGAATGELFF	TRBV3-1*00(974.2)	TRBD1*00(25), TRBD2*00(25)	TRBJ2-2*00(234.6)	13	13	18	26	12	NA	NA	TGTGCCAGCAGCCCCCTGGGAGCAGCCACCGGGGAGCTGTTTTTT	0	45	TRBC2*00(65.7)	NA	NA	NA	NA	NA	NA	NA	NA	NA	NA	NA	NA	NA	NA	-4	-4	2467	TCR_0180.clonotypes.ALL	IJ	IJ -BAL-00	CD4	Other pneumonia
44771	167	0.000103393984946579	TGCGCCAGCAGCGGGGGGACAGGGCACACAGATACGCAGTATTTT	CASSGGTGHTDTQYF	TRBV5-1*00(965.8)	TRBD1*00(45)	TRBJ2-3*00(233.1)	12	15	24	26	13	NA	NA	TGCGCCAGCAGCGGGGGGACAGGGCACACAGATACGCAGTATTTT	0	45	TRBC2*00(68.5)	NA	NA	NA	NA	NA	NA	NA	NA	NA	NA	NA	NA	NA	NA	-4	-2	2468	TCR_0180.clonotypes.ALL	IJ	IJ -BAL-00	CD4	Other pneumonia
44772	167	0.000103393984946579	TGCGCCAGCAGCCCGAGACGGGGGGAGACTGAAGCTTTCTTT	CASSPRRGETEAFF	TRBV5-1*00(986.9)	TRBD1*00(33)	TRBJ1-1*00(214.5)	12	12	25	27	14	NA	NA	TGCGCCAGCAGCCCGAGACGGGGGGAGACTGAAGCTTTCTTT	0	42	TRBC1*00(66.6)	NA	NA	NA	NA	NA	NA	NA	NA	NA	NA	NA	NA	NA	NA	-4	-5	2469	TCR_0180.clonotypes.ALL	IJ	IJ -BAL-00	CD4	Other pneumonia
44773	167	0.000103393984946579	TGTGTTGTGACCTATACTGGAGGCTTCAAAACTATCTTT	CVVTYTGGFKTIF	TRAV8-2*00(511.2)	NA	TRAJ9*00(284.5)	10	NA	NA	13	2	NA	NA	TGTGTTGTGACCTATACTGGAGGCTTCAAAACTATCTTT	0	39	TRAC*00(74.1)	NA	NA	NA	NA	NA	NA	NA	NA	NA	NA	NA	NA	NA	NA	-4	-4	2470	TCR_0180.clonotypes.ALL	IJ	IJ -BAL-00	CD4	Other pneumonia
44774	167	0.000103393984946579	TGCAGTGGTCAAATTGCGGATGAGCAGTTCTTC	CSGQIADEQFF	TRBV20-1*00(977.6)	NA	TRBJ2-1*00(209.3)	7	NA	NA	19	11	NA	NA	TGCAGTGGTCAAATTGCGGATGAGCAGTTCTTC	0	33	TRBC2*00(66.5)	NA	NA	NA	NA	NA	NA	NA	NA	NA	NA	NA	NA	NA	NA	-7	-8	2471	TCR_0180.clonotypes.ALL	IJ	IJ -BAL-00	CD4	Other pneumonia
44775	166	0.000102774859288216	TGTGCCAGCAGCCAAGCGGGACAGAGCTCCTACAATGAGCAGTTCTTC	CASSQAGQSSYNEQFF	TRBV4-2*00(979.5), TRBV4-3*00(963.5)	TRBD1*00(35), TRBD2*00(30)	TRBJ2-1*00(264.9)	16	16	23	23	6	NA	NA	TGTGCCAGCAGCCAAGCGGGACAGAGCTCCTACAATGAGCAGTTCTTC	0	48	TRBC2*00(66.8)	NA	NA	NA	NA	NA	NA	NA	NA	NA	NA	NA	NA	NA	NA	-1	3	2472	TCR_0180.clonotypes.ALL	IJ	IJ -BAL-00	CD4	Other pneumonia
44776	166	0.000102774859288216	TGTGCCAGCAGCGGACAGTACGGGACTAGCGTCGGTGAGCAGTTCTTC	CASSGQYGTSVGEQFF	TRBV12-3*00(939.9)	TRBD2*00(55)	TRBJ2-1*00(204.6)	11	20	31	35	23	NA	NA	TGTGCCAGCAGCGGACAGTACGGGACTAGCGTCGGTGAGCAGTTCTTC	0	48	TRBC2*00(66.8)	NA	NA	NA	NA	NA	NA	NA	NA	NA	NA	NA	NA	NA	NA	-6	-9	2473	TCR_0180.clonotypes.ALL	IJ	IJ -BAL-00	CD4	Other pneumonia
44777	166	0.000102774859288216	TGTGCCAGCAGACCTGAAAAGGCTTGGGGCCAAGAGACCCAGTACTTC	CASRPEKAWGQETQYF	TRBV28*00(1025.4)	NA	TRBJ2-5*00(237.9)	11	NA	NA	22	10	NA	NA	TGTGCCAGCAGACCTGAAAAGGCTTGGGGCCAAGAGACCCAGTACTTC	0	48	TRBC2*00(68.4)	NA	NA	NA	NA	NA	NA	NA	NA	NA	NA	NA	NA	NA	NA	-6	6	2474	TCR_0180.clonotypes.ALL	IJ	IJ -BAL-00	CD4	Other pneumonia
44778	166	0.000102774859288216	TGTGCCAGCAGACCCTCTCGGGCAGACACAGATACGCAGTATTTT	CASRPSRADTDTQYF	TRBV25-1*00(956.4)	TRBD2*00(25)	TRBJ2-3*00(234.5)	11	12	17	26	14	NA	NA	TGTGCCAGCAGACCCTCTCGGGCAGACACAGATACGCAGTATTTT	0	45	TRBC2*00(63.6)	NA	NA	NA	NA	NA	NA	NA	NA	NA	NA	NA	NA	NA	NA	-6	-2	2475	TCR_0180.clonotypes.ALL	IJ	IJ -BAL-00	CD4	Other pneumonia
44779	166	0.000102774859288216	TGCGCCAGCAGTGAGTCTACACTAGCACCGGACGAGCAGTACTTC	CASSESTLAPDEQYF	TRBV10-1*00(987.6)	TRBD2*00(30)	TRBJ2-7*00(209.8)	17	20	26	31	13	NA	NA	TGCGCCAGCAGTGAGTCTACACTAGCACCGGACGAGCAGTACTTC	0	45	TRBC2*00(66.3)	NA	NA	NA	NA	NA	NA	NA	NA	NA	NA	NA	NA	NA	NA	0	-5	2476	TCR_0180.clonotypes.ALL	IJ	IJ -BAL-00	CD4	Other pneumonia
44780	166	0.000102774859288216	TGCGCCAGCAGTGAGAGACAGGGGTGGCAAGAGACCCAGTACTTC	CASSERQGWQETQYF	TRBV10-2*00(994)	TRBD1*00(40)	TRBJ2-5*00(229.6)	15	16	24	27	11	NA	NA	TGCGCCAGCAGTGAGAGACAGGGGTGGCAAGAGACCCAGTACTTC	0	45	TRBC2*00(63.2)	NA	NA	NA	NA	NA	NA	NA	NA	NA	NA	NA	NA	NA	NA	-2	-2	2477	TCR_0180.clonotypes.ALL	IJ	IJ -BAL-00	CD4	Other pneumonia
44781	166	0.000102774859288216	TGTGCTTATAGGAGTCGTAATGCAGGCAACATGCTCACCTTT	CAYRSRNAGNMLTF	TRAV38-2DV8*00(934.2)	NA	TRAJ39*00(276)	14	NA	NA	17	2	NA	NA	TGTGCTTATAGGAGTCGTAATGCAGGCAACATGCTCACCTTT	0	42	TRAC*00(76.2)	NA	NA	NA	NA	NA	NA	NA	NA	NA	NA	NA	NA	NA	NA	-2	-7	2478	TCR_0180.clonotypes.ALL	IJ	IJ -BAL-00	CD4	Other pneumonia
44782	166	0.000102774859288216	TGTGCCAGCAGTTATACAGGGGGAAGGGAGACCCAGTACTTC	CASSYTGGRETQYF	TRBV2*00(985.7)	TRBD1*00(40)	TRBJ2-5*00(213.1)	12	15	23	27	14	NA	NA	TGTGCCAGCAGTTATACAGGGGGAAGGGAGACCCAGTACTTC	0	42	TRBC2*00(65.8)	NA	NA	NA	NA	NA	NA	NA	NA	NA	NA	NA	NA	NA	NA	-5	-5	2479	TCR_0180.clonotypes.ALL	IJ	IJ -BAL-00	CD4	Other pneumonia
44783	166	0.000102774859288216	TGTGCCAGCAGCCAAGTGGATGGAGAGACCCAGTACTTC	CASSQVDGETQYF	TRBV3-1*00(1015.2)	NA	TRBJ2-5*00(219.5)	16	NA	NA	23	6	NA	NA	TGTGCCAGCAGCCAAGTGGATGGAGAGACCCAGTACTTC	0	39	TRBC2*00(66.3)	NA	NA	NA	NA	NA	NA	NA	NA	NA	NA	NA	NA	NA	NA	-1	-4	2480	TCR_0180.clonotypes.ALL	IJ	IJ -BAL-00	CD4	Other pneumonia
44784	166	0.000102774859288216	TGCAGTGCTAGATACACAGATAATGAAAAACTGTTTTTT	CSARYTDNEKLFF	TRBV20-1*00(984.7)	NA	TRBJ1-4*00(234.8)	12	NA	NA	20	7	NA	NA	TGCAGTGCTAGATACACAGATAATGAAAAACTGTTTTTT	0	39	TRBC1*00(67.4)	NA	NA	NA	NA	NA	NA	NA	NA	NA	NA	NA	NA	NA	NA	-2	-4	2481	TCR_0180.clonotypes.ALL	IJ	IJ -BAL-00	CD4	Other pneumonia
44785	165	0.000102155733629853	TGTGCCAGCAGCCTTGGTGGAGGGCGACGCTCCAGCGGGAGGGCTAGGTTGGCCCCAGAGACCCAGTACTTC	CASSLGGGRRSSGRARLAPETQYF	TRBV12-4*00(825.4), TRBV12-3*00(720.9)	TRBD2*00(55)	TRBJ2-5*00(219.7)	11	33	44	56	44	NA	NA	TGTGCCAGCAGCCTTGGTGGAGGGCGACGCTCCAGCGGGAGGGCTAGGTTGGCCCCAGAGACCCAGTACTTC	0	72	TRBC2*00(66.2)	NA	NA	NA	NA	NA	NA	NA	NA	NA	NA	NA	NA	NA	NA	-6	-4	2482	TCR_0180.clonotypes.ALL	IJ	IJ -BAL-00	CD4	Other pneumonia
44786	165	0.000102155733629853	TGTGCCAGCAGTCTTATGCGGAGGACAGGGATGGGGGGCACAGATACGCAGTATTTT	CASSLMRRTGMGGTDTQYF	TRBV28*00(897.4)	TRBD1*00(40)	TRBJ2-3*00(239.6)	19	22	30	37	17	NA	NA	TGTGCCAGCAGTCTTATGCGGAGGACAGGGATGGGGGGCACAGATACGCAGTATTTT	0	57	TRBC2*00(67.4)	NA	NA	NA	NA	NA	NA	NA	NA	NA	NA	NA	NA	NA	NA	1	-1	2483	TCR_0180.clonotypes.ALL	IJ	IJ -BAL-00	CD4	Other pneumonia
44787	165	0.000102155733629853	TGTGCCAGCAGTCCCTTGGGACAGGGACTTCAGCACGAGCAGTACTTC	CASSPLGQGLQHEQYF	TRBV28*00(938.6)	TRBD1*00(45)	TRBJ2-7*00(209.7)	12	17	26	34	21	NA	NA	TGTGCCAGCAGTCCCTTGGGACAGGGACTTCAGCACGAGCAGTACTTC	0	48	TRBC2*00(62.6)	NA	NA	NA	NA	NA	NA	NA	NA	NA	NA	NA	NA	NA	NA	-5	-5	2484	TCR_0180.clonotypes.ALL	IJ	IJ -BAL-00	CD4	Other pneumonia
44788	165	0.000102155733629853	TGTGCCAGCAGTGAATCAAGGAGGACAGGCCAGAATGAGCAGTTCTTC	CASSESRRTGQNEQFF	TRBV25-1*00(966.2)	TRBD1*00(35)	TRBJ2-1*00(214.9)	16	22	29	33	16	NA	NA	TGTGCCAGCAGTGAATCAAGGAGGACAGGCCAGAATGAGCAGTTCTTC	0	48	TRBC2*00(62.8)	NA	NA	NA	NA	NA	NA	NA	NA	NA	NA	NA	NA	NA	NA	-1	-7	2485	TCR_0180.clonotypes.ALL	IJ	IJ -BAL-00	CD4	Other pneumonia
44789	165	0.000102155733629853	TGTGCCAGCAGCCAGAGCGGGGGGGCCGTGGATACGCAGTATTTT	CASSQSGGAVDTQYF	TRBV3-2*00(972.9)	TRBD2*00(44)	TRBJ2-3*00(214.9)	14	15	27	30	15	NA	NA	TGTGCCAGCAGCCAGAGCGGGGGGGCCGTGGATACGCAGTATTTT	0	45	TRBC2*00(61.6)	NA	NA	NA	NA	NA	NA	NA	NA	NA	NA	NA	NA	NA	NA	-3	-6	2486	TCR_0180.clonotypes.ALL	IJ	IJ -BAL-00	CD4	Other pneumonia
44790	165	0.000102155733629853	TGTGTGGTGATGCATAATAATGCAGGCAACATGCTCACCTTT	CVVMHNNAGNMLTF	TRAV12-1*00(929.2)	NA	TRAJ39*00(300.1)	10	NA	NA	9	NA	NA	NA	TGTGTGGTGATGCATAATAATGCAGGCAACATGCTCACCTTT	0	42	TRAC*00(72.6)	NA	NA	NA	NA	NA	NA	NA	NA	NA	NA	NA	NA	NA	NA	-3	1	2487	TCR_0180.clonotypes.ALL	IJ	IJ -BAL-00	CD4	Other pneumonia
44791	165	0.000102155733629853	TGCAGTGCTAGAGGGGACAGATTCTACAATGAGCAGTTCTTC	CSARGDRFYNEQFF	TRBV20-1*00(1048)	TRBD1*00(35)	TRBJ2-1*00(234.6)	13	13	20	23	9	NA	NA	TGCAGTGCTAGAGGGGACAGATTCTACAATGAGCAGTTCTTC	0	42	TRBC2*00(66.1)	NA	NA	NA	NA	NA	NA	NA	NA	NA	NA	NA	NA	NA	NA	-1	-3	2488	TCR_0180.clonotypes.ALL	IJ	IJ -BAL-00	CD4	Other pneumonia
44792	165	0.000102155733629853	TGCGCCAGCAGCTTGACCAACAATCAGCCCCAGCATTTT	CASSLTNNQPQHF	TRBV5-1*00(1013.9)	NA	TRBJ1-5*00(234.3)	20	NA	NA	20	NA	NA	NA	TGCGCCAGCAGCTTGACCAACAATCAGCCCCAGCATTTT	0	39	TRBC1*00(65.4)	NA	NA	NA	NA	NA	NA	NA	NA	NA	NA	NA	NA	NA	NA	4	-3	2489	TCR_0180.clonotypes.ALL	IJ	IJ -BAL-00	CD4	Other pneumonia
44793	165	0.000102155733629853	TGCATCGTCAGTATGGGTAGCAACTATAAACTGACATTT	CIVSMGSNYKLTF	TRAV26-1*00(692.4)	NA	TRAJ53*00(274.5)	11	NA	NA	15	3	NA	NA	TGCATCGTCAGTATGGGTAGCAACTATAAACTGACATTT	0	39	TRAC*00(75)	NA	NA	NA	NA	NA	NA	NA	NA	NA	NA	NA	NA	NA	NA	-5	-11	2490	TCR_0180.clonotypes.ALL	IJ	IJ -BAL-00	CD4	Other pneumonia
44794	165	0.000102155733629853	TGCAGTGCTATACTAGCGGGTACAGATACGCAGTATTTT	CSAILAGTDTQYF	TRBV20-1*00(988)	TRBD2*00(45)	TRBJ2-3*00(228.6)	10	11	20	21	10	NA	NA	TGCAGTGCTATACTAGCGGGTACAGATACGCAGTATTTT	0	39	TRBC2*00(65.2)	NA	NA	NA	NA	NA	NA	NA	NA	NA	NA	NA	NA	NA	NA	-4	-3	2491	TCR_0180.clonotypes.ALL	IJ	IJ -BAL-00	CD4	Other pneumonia
44795	165	0.000102155733629853	TGTGCCAGCCACCACAACTATGGCTACACCTTC	CASHHNYGYTF	TRBV6-2*00(947), TRBV6-3*00(931.4)	NA	TRBJ1-2*00(229.3)	9	NA	NA	15	5	NA	NA	TGTGCCAGCCACCACAACTATGGCTACACCTTC	0	33	TRBC1*00(67)	NA	NA	NA	NA	NA	NA	NA	NA	NA	NA	NA	NA	NA	NA	-8	-2	2492	TCR_0180.clonotypes.ALL	IJ	IJ -BAL-00	CD4	Other pneumonia
44796	165	0.000102155733629853	TGTGCCAGCAGCGGGATAGAGACCCAGTACTTC	CASSGIETQYF	TRBV7-3*00(1013.5)	NA	TRBJ2-5*00(219.4)	12	NA	NA	17	4	NA	NA	TGTGCCAGCAGCGGGATAGAGACCCAGTACTTC	0	33	TRBC2*00(62.5)	NA	NA	NA	NA	NA	NA	NA	NA	NA	NA	NA	NA	NA	NA	-5	-4	2493	TCR_0180.clonotypes.ALL	IJ	IJ -BAL-00	CD4	Other pneumonia
44797	164	0.000101536607971491	TGTGCCAGCAGCCCCCCCAGGTTTGGACAGGGAGACTCTAACTATGGCTACACCTTC	CASSPPRFGQGDSNYGYTF	TRBV13*00(870.4)	TRBD1*00(40)	TRBJ1-2*00(240)	12	24	32	37	24	NA	NA	TGTGCCAGCAGCCCCCCCAGGTTTGGACAGGGAGACTCTAACTATGGCTACACCTTC	0	57	TRBC1*00(66.2)	NA	NA	NA	NA	NA	NA	NA	NA	NA	NA	NA	NA	NA	NA	-5	0	2494	TCR_0180.clonotypes.ALL	IJ	IJ -BAL-00	CD4	Other pneumonia
44798	164	0.000101536607971491	TGTGCCAGCAGCTTAAGGGTGGGAGCTAGCGATAGAGATACGCAGTATTTT	CASSLRVGASDRDTQYF	TRBV7-3*00(955)	TRBD2*00(30)	TRBJ2-3*00(219.8)	16	25	31	35	18	NA	NA	TGTGCCAGCAGCTTAAGGGTGGGAGCTAGCGATAGAGATACGCAGTATTTT	0	51	TRBC2*00(63.6)	NA	NA	NA	NA	NA	NA	NA	NA	NA	NA	NA	NA	NA	NA	-1	-5	2495	TCR_0180.clonotypes.ALL	IJ	IJ -BAL-00	CD4	Other pneumonia
44799	164	0.000101536607971491	TGCAGCGTCGGGTGGTTGGCGGGACAGGGGGCACAAGAGCAGTACTTC	CSVGWLAGQGAQEQYF	TRBV29-1*00(932.9)	TRBD1*00(65)	TRBJ2-7*00(199.6)	8	19	32	36	27	NA	NA	TGCAGCGTCGGGTGGTTGGCGGGACAGGGGGCACAAGAGCAGTACTTC	0	48	TRBC2*00(61.5)	NA	NA	NA	NA	NA	NA	NA	NA	NA	NA	NA	NA	NA	NA	-6	-7	2496	TCR_0180.clonotypes.ALL	IJ	IJ -BAL-00	CD4	Other pneumonia
44800	164	0.000101536607971491	TGTGCCAGCAGCTTGACAGGGAGGGCTGTCTACGAGCAGTACTTC	CASSLTGRAVYEQYF	TRBV13*00(940.4)	TRBD2*00(40), TRBD1*00(35)	TRBJ2-7*00(219.8)	14	18	26	29	14	NA	NA	TGTGCCAGCAGCTTGACAGGGAGGGCTGTCTACGAGCAGTACTTC	0	45	TRBC2*00(65.5)	NA	NA	NA	NA	NA	NA	NA	NA	NA	NA	NA	NA	NA	NA	-3	-3	2497	TCR_0180.clonotypes.ALL	IJ	IJ -BAL-00	CD4	Other pneumonia
44801	164	0.000101536607971491	TGTGCCAGCAGCCTGGGGGGTTTTAGCCCCAATGAGCAGTTCTTC	CASSLGGFSPNEQFF	TRBV7-3*00(950.8)	TRBD1*00(25)	TRBJ2-1*00(219.8)	12	14	19	29	16	NA	NA	TGTGCCAGCAGCCTGGGGGGTTTTAGCCCCAATGAGCAGTTCTTC	0	45	TRBC2*00(67.2)	NA	NA	NA	NA	NA	NA	NA	NA	NA	NA	NA	NA	NA	NA	-5	-6	2498	TCR_0180.clonotypes.ALL	IJ	IJ -BAL-00	CD4	Other pneumonia
44802	164	0.000101536607971491	TGTGCCAGCAGCCAAGTAGGACTGCCCACAGATACGCAGTATTTT	CASSQVGLPTDTQYF	TRBV3-1*00(984)	TRBD2*00(25)	TRBJ2-3*00(234.6)	16	18	23	26	9	NA	NA	TGTGCCAGCAGCCAAGTAGGACTGCCCACAGATACGCAGTATTTT	0	45	TRBC2*00(62.9)	NA	NA	NA	NA	NA	NA	NA	NA	NA	NA	NA	NA	NA	NA	-1	-2	2499	TCR_0180.clonotypes.ALL	IJ	IJ -BAL-00	CD4	Other pneumonia
44803	164	0.000101536607971491	TGCGCCAGCAGCTCCTCTCGACGTACACCCTACGAGCAGTACTTC	CASSSSRRTPYEQYF	TRBV5-1*00(962.5)	NA	TRBJ2-7*00(224.8)	13	NA	NA	28	14	NA	NA	TGCGCCAGCAGCTCCTCTCGACGTACACCCTACGAGCAGTACTTC	0	45	TRBC2*00(64)	NA	NA	NA	NA	NA	NA	NA	NA	NA	NA	NA	NA	NA	NA	-3	-2	2500	TCR_0180.clonotypes.ALL	IJ	IJ -BAL-00	CD4	Other pneumonia
44804	164	0.000101536607971491	TGCGCCAGCAGCCTAGGACTAGCGGGGCCAGATACGCAGTATTTT	CASSLGLAGPDTQYF	TRBV4-3*00(968.7), TRBV4-2*00(952.6)	TRBD2*00(55)	TRBJ2-3*00(224.7)	13	15	26	28	14	NA	NA	TGCGCCAGCAGCCTAGGACTAGCGGGGCCAGATACGCAGTATTTT	0	45	TRBC2*00(63.2)	NA	NA	NA	NA	NA	NA	NA	NA	NA	NA	NA	NA	NA	NA	-4	-4	2501	TCR_0180.clonotypes.ALL	IJ	IJ -BAL-00	CD4	Other pneumonia
44805	164	0.000101536607971491	TGTGCCAGCAGTTTCCTCGACAGGGGGAATGAGCAGTTCTTC	CASSFLDRGNEQFF	TRBV6-3*00(981.7), TRBV6-2*00(965.8)	TRBD1*00(45)	TRBJ2-1*00(214)	13	18	27	27	13	NA	NA	TGTGCCAGCAGTTTCCTCGACAGGGGGAATGAGCAGTTCTTC	0	42	TRBC2*00(62.6)	NA	NA	NA	NA	NA	NA	NA	NA	NA	NA	NA	NA	NA	NA	-4	-7	2502	TCR_0180.clonotypes.ALL	IJ	IJ -BAL-00	CD4	Other pneumonia
44806	164	0.000101536607971491	TGTGCCAGCAGCTTAGGGGTGGTTCAAGAGACCCAGTACTTC	CASSLGVVQETQYF	TRBV11-1*00(1002.3)	NA	TRBJ2-5*00(229.9)	16	NA	NA	24	7	NA	NA	TGTGCCAGCAGCTTAGGGGTGGTTCAAGAGACCCAGTACTTC	0	42	TRBC2*00(63.9)	NA	NA	NA	NA	NA	NA	NA	NA	NA	NA	NA	NA	NA	NA	-1	-2	2503	TCR_0180.clonotypes.ALL	IJ	IJ -BAL-00	CD4	Other pneumonia
44807	164	0.000101536607971491	TGTGCCAGCAGCGAGGGACTAGCGGCGGATACGCAGTATTTT	CASSEGLAADTQYF	TRBV7-3*00(974)	TRBD2*00(55)	TRBJ2-3*00(214.7)	12	14	25	27	14	NA	NA	TGTGCCAGCAGCGAGGGACTAGCGGCGGATACGCAGTATTTT	0	42	TRBC2*00(68.4)	NA	NA	NA	NA	NA	NA	NA	NA	NA	NA	NA	NA	NA	NA	-5	-6	2504	TCR_0180.clonotypes.ALL	IJ	IJ -BAL-00	CD4	Other pneumonia
44808	164	0.000101536607971491	TGCAGTGCTTTAGGAAGTTACCCCTCCGGGGAGCTGTTTTTT	CSALGSYPSGELFF	TRBV20-1*00(951)	TRBD1*00(25)	TRBJ2-2*00(224.7)	9	20	25	25	15	NA	NA	TGCAGTGCTTTAGGAAGTTACCCCTCCGGGGAGCTGTTTTTT	0	42	TRBC2*00(65)	NA	NA	NA	NA	NA	NA	NA	NA	NA	NA	NA	NA	NA	NA	-5	-6	2505	TCR_0180.clonotypes.ALL	IJ	IJ -BAL-00	CD4	Other pneumonia
44809	163	0.000100917482313128	TGTGCCACCAGTGACGGGGGGGCTAGTTACAATGAGCAGTTCTTC	CATSDGGASYNEQFF	TRBV24-1*00(970.8)	TRBD1*00(30), TRBD2*00(30)	TRBJ2-1*00(229.4)	14	17	23	27	12	NA	NA	TGTGCCACCAGTGACGGGGGGGCTAGTTACAATGAGCAGTTCTTC	0	45	TRBC2*00(65.9)	NA	NA	NA	NA	NA	NA	NA	NA	NA	NA	NA	NA	NA	NA	-4	-4	2506	TCR_0180.clonotypes.ALL	IJ	IJ -BAL-00	CD4	Other pneumonia
44810	163	0.000100917482313128	TGTGCCAGCATCCTAGGGGGGAGGAACACCGGGGAGCTGTTTTTT	CASILGGRNTGELFF	TRBV28*00(934.4)	TRBD1*00(30)	TRBJ2-2*00(249.8)	10	14	20	23	12	NA	NA	TGTGCCAGCATCCTAGGGGGGAGGAACACCGGGGAGCTGTTTTTT	0	45	TRBC2*00(65.6)	NA	NA	NA	NA	NA	NA	NA	NA	NA	NA	NA	NA	NA	NA	-7	-1	2507	TCR_0180.clonotypes.ALL	IJ	IJ -BAL-00	CD4	Other pneumonia
44811	163	0.000100917482313128	TGTGCCAGCAGCTTACAGGGGTTGAGGACAGATACGCAGTATTTT	CASSLQGLRTDTQYF	TRBV11-2*00(965.4)	TRBD1*00(30)	TRBJ2-3*00(229.8)	15	15	21	27	11	NA	NA	TGTGCCAGCAGCTTACAGGGGTTGAGGACAGATACGCAGTATTTT	0	45	TRBC2*00(66.3)	NA	NA	NA	NA	NA	NA	NA	NA	NA	NA	NA	NA	NA	NA	-2	-3	2508	TCR_0180.clonotypes.ALL	IJ	IJ -BAL-00	CD4	Other pneumonia
44812	163	0.000100917482313128	TGTGCCAGCAGTGACATGAAAGTGGCGCATGGCTACACCTTC	CASSDMKVAHGYTF	TRBV25-1*00(991.1)	TRBD1*00(25)	TRBJ1-2*00(209.7)	14	23	28	28	13	NA	NA	TGTGCCAGCAGTGACATGAAAGTGGCGCATGGCTACACCTTC	0	42	TRBC1*00(65.3)	NA	NA	NA	NA	NA	NA	NA	NA	NA	NA	NA	NA	NA	NA	-3	-6	2509	TCR_0180.clonotypes.ALL	IJ	IJ -BAL-00	CD4	Other pneumonia
44813	163	0.000100917482313128	TGTGCCAGCAGCGCGATCGGGACCGCAGATACGCAGTATTTT	CASSAIGTADTQYF	TRBV11-3*00(973.9)	TRBD1*00(30), TRBD2*00(30)	TRBJ2-3*00(224.7)	12	17	23	25	12	NA	NA	TGTGCCAGCAGCGCGATCGGGACCGCAGATACGCAGTATTTT	0	42	TRBC2*00(65.6)	NA	NA	NA	NA	NA	NA	NA	NA	NA	NA	NA	NA	NA	NA	-5	-4	2510	TCR_0180.clonotypes.ALL	IJ	IJ -BAL-00	CD4	Other pneumonia
44814	163	0.000100917482313128	TGTGCCAGCTCCGGGACAGGGACATATGGCTACACCTTC	CASSGTGTYGYTF	TRBV7-2*00(972.4)	TRBD1*00(55)	TRBJ1-2*00(214.4)	9	10	21	24	14	NA	NA	TGTGCCAGCTCCGGGACAGGGACATATGGCTACACCTTC	0	39	TRBC1*00(65.2)	NA	NA	NA	NA	NA	NA	NA	NA	NA	NA	NA	NA	NA	NA	-8	-5	2511	TCR_0180.clonotypes.ALL	IJ	IJ -BAL-00	CD4	Other pneumonia
44815	163	0.000100917482313128	TGTGCCAGCAGTTGGGACAGTAGAGAGACCCAGTACTTC	CASSWDSRETQYF	TRBV12-3*00(997.4)	TRBD1*00(35)	TRBJ2-5*00(218.3)	13	13	20	23	9	NA	NA	TGTGCCAGCAGTTGGGACAGTAGAGAGACCCAGTACTTC	0	39	TRBC2*00(69.5)	NA	NA	NA	NA	NA	NA	NA	NA	NA	NA	NA	NA	NA	NA	-4	-4	2512	TCR_0180.clonotypes.ALL	IJ	IJ -BAL-00	CD4	Other pneumonia
44816	163	0.000100917482313128	TGCAGCGTGTGGGACAGTTACACCGGGGAGCTGTTTTTT	CSVWDSYTGELFF	TRBV29-1*00(966.3)	TRBD1*00(35)	TRBJ2-2*00(239.8)	8	10	17	19	10	NA	NA	TGCAGCGTGTGGGACAGTTACACCGGGGAGCTGTTTTTT	0	39	TRBC2*00(65.5)	NA	NA	NA	NA	NA	NA	NA	NA	NA	NA	NA	NA	NA	NA	-6	-3	2513	TCR_0180.clonotypes.ALL	IJ	IJ -BAL-00	CD4	Other pneumonia
44817	163	0.000100917482313128	TGTGCCAGCCGGCAGGGAACAGATACGCAGTATTTT	CASRQGTDTQYF	TRBV2*00(993.3)	TRBD1*00(25)	TRBJ2-3*00(229.7)	9	12	17	18	8	NA	NA	TGTGCCAGCCGGCAGGGAACAGATACGCAGTATTTT	0	36	TRBC2*00(64.4)	NA	NA	NA	NA	NA	NA	NA	NA	NA	NA	NA	NA	NA	NA	-8	-3	2514	TCR_0180.clonotypes.ALL	IJ	IJ -BAL-00	CD4	Other pneumonia
44818	163	0.000100917482313128	TGTGCCAGCAGTTACTCGAGATCCCAGTTCTTC	CASSYSRSQFF	TRBV6-3*00(1059.5), TRBV6-2*00(1043.6)	NA	TRBJ2-1*00(184.4)	20	NA	NA	24	3	NA	NA	TGTGCCAGCAGTTACTCGAGATCCCAGTTCTTC	0	33	TRBC2*00(65)	NA	NA	NA	NA	NA	NA	NA	NA	NA	NA	NA	NA	NA	NA	3	-13	2515	TCR_0180.clonotypes.ALL	IJ	IJ -BAL-00	CD4	Other pneumonia
44819	163	0.000100917482313128	TGTGCCAGCACCAGGTCCCAGCATTTT	CASTRSQHF	TRBV21-1*00(1043.4)	NA	TRBJ1-5*00(194.3)	10	NA	NA	16	5	NA	NA	TGTGCCAGCACCAGGTCCCAGCATTTT	0	27	TRBC1*00(65.7)	NA	NA	NA	NA	NA	NA	NA	NA	NA	NA	NA	NA	NA	NA	-7	-11	2516	TCR_0180.clonotypes.ALL	IJ	IJ -BAL-00	CD4	Other pneumonia
44820	162	0.000100298356654765	TGCGCCAGCAGCCCCCTATTGGGGGGCGGGACCCCCAAAAACAATGAGCAGTTCTTC	CASSPLLGGGTPKNNEQFF	TRBV4-3*00(899.2), TRBV4-2*00(883.3)	TRBD1*00(35), TRBD2*00(30)	TRBJ2-1*00(224.6)	13	21	28	40	26	NA	NA	TGCGCCAGCAGCCCCCTATTGGGGGGCGGGACCCCCAAAAACAATGAGCAGTTCTTC	0	57	TRBC2*00(66.4)	NA	NA	NA	NA	NA	NA	NA	NA	NA	NA	NA	NA	NA	NA	-4	-5	2517	TCR_0180.clonotypes.ALL	IJ	IJ -BAL-00	CD4	Other pneumonia
44821	162	0.000100298356654765	TGTGTTGTGAGGGTCTTGAGTGGTGGTACTAGCTATGGAAAGCTGACATTT	CVVRVLSGGTSYGKLTF	TRAV8-2*00(421.5)	NA	TRAJ52*00(309.9)	11	NA	NA	20	8	NA	NA	TGTGTTGTGAGGGTCTTGAGTGGTGGTACTAGCTATGGAAAGCTGACATTT	0	51	TRAC*00(73)	NA	NA	NA	NA	NA	NA	NA	NA	NA	NA	NA	NA	NA	NA	-3	-7	2518	TCR_0180.clonotypes.ALL	IJ	IJ -BAL-00	CD4	Other pneumonia
44822	162	0.000100298356654765	TGTGCCAGCAGTTCCCTCCAAATAGCGGGAGTGGGCAATGAGCAGTTCTTC	CASSSLQIAGVGNEQFF	TRBV27*00(936.2)	TRBD2*00(45)	TRBJ2-1*00(219.6)	13	22	31	35	21	NA	NA	TGTGCCAGCAGTTCCCTCCAAATAGCGGGAGTGGGCAATGAGCAGTTCTTC	0	51	TRBC2*00(64.2)	NA	NA	NA	NA	NA	NA	NA	NA	NA	NA	NA	NA	NA	NA	-4	-6	2519	TCR_0180.clonotypes.ALL	IJ	IJ -BAL-00	CD4	Other pneumonia
44823	162	0.000100298356654765	TGTGCCAGCAGCAAAGTTCGGCAGGCACCCAGCACAGATACGCAGTATTTT	CASSKVRQAPSTDTQYF	TRBV21-1*00(941.2)	NA	TRBJ2-3*00(244.3)	16	NA	NA	30	13	NA	NA	TGTGCCAGCAGCAAAGTTCGGCAGGCACCCAGCACAGATACGCAGTATTTT	0	51	TRBC2*00(64.2)	NA	NA	NA	NA	NA	NA	NA	NA	NA	NA	NA	NA	NA	NA	-1	0	2520	TCR_0180.clonotypes.ALL	IJ	IJ -BAL-00	CD4	Other pneumonia
44824	162	0.000100298356654765	TGCGCCAGCAGCCAAGATCTATTAGCGGGGAGGGTTGAGACCCAGTACTTC	CASSQDLLAGRVETQYF	TRBV4-1*00(979.9)	TRBD2*00(35)	TRBJ2-5*00(214.6)	20	22	29	36	15	NA	NA	TGCGCCAGCAGCCAAGATCTATTAGCGGGGAGGGTTGAGACCCAGTACTTC	0	51	TRBC2*00(66.2)	NA	NA	NA	NA	NA	NA	NA	NA	NA	NA	NA	NA	NA	NA	3	-5	2521	TCR_0180.clonotypes.ALL	IJ	IJ -BAL-00	CD4	Other pneumonia
44825	162	0.000100298356654765	TGCGCCAGCAGCCTTTACCCCGGGAGGCGCACAGATACGCAGTATTTT	CASSLYPGRRTDTQYF	TRBV5-1*00(952.5)	TRBD1*00(35), TRBD2*00(35)	TRBJ2-3*00(239.4)	12	18	25	28	15	NA	NA	TGCGCCAGCAGCCTTTACCCCGGGAGGCGCACAGATACGCAGTATTTT	0	48	TRBC2*00(66.3)	NA	NA	NA	NA	NA	NA	NA	NA	NA	NA	NA	NA	NA	NA	-4	-1	2523	TCR_0180.clonotypes.ALL	IJ	IJ -BAL-00	CD4	Other pneumonia
44826	162	0.000100298356654765	TGTGCCAGCAGTTACGGAAATTCTGGGGCCAACGTCCTGACTTTC	CASSYGNSGANVLTF	TRBV6-3*00(968.7), TRBV6-2*00(953.3)	NA	TRBJ2-6*00(259.7)	15	NA	NA	21	5	NA	NA	TGTGCCAGCAGTTACGGAAATTCTGGGGCCAACGTCCTGACTTTC	0	45	TRBC2*00(69.3)	NA	NA	NA	NA	NA	NA	NA	NA	NA	NA	NA	NA	NA	NA	-2	-1	2524	TCR_0180.clonotypes.ALL	IJ	IJ -BAL-00	CD4	Other pneumonia
44827	162	0.000100298356654765	TGTGCCAGCAGCCCACAAGTAGGAGCTACCGGCGAGCAGTACTTC	CASSPQVGATGEQYF	TRBV3-1*00(965.9)	NA	TRBJ2-7*00(216.8)	13	NA	NA	18	4	NA	NA	TGTGCCAGCAGCCCACAAGTAGGAGCTACCGGCGAGCAGTACTTC	0	45	TRBC2*00(67.2)	NA	NA	NA	NA	NA	NA	NA	NA	NA	NA	NA	NA	NA	NA	-4	7	2525	TCR_0180.clonotypes.ALL	IJ	IJ -BAL-00	CD4	Other pneumonia
44828	162	0.000100298356654765	TGCGCCAGCAAACCCTGGGGGGGCGGCACAGATACGCAGTATTTT	CASKPWGGGTDTQYF	TRBV5-1*00(963.5)	TRBD1*00(35)	TRBJ2-3*00(239.9)	10	18	25	25	14	NA	NA	TGCGCCAGCAAACCCTGGGGGGGCGGCACAGATACGCAGTATTTT	0	45	TRBC2*00(68.7)	NA	NA	NA	NA	NA	NA	NA	NA	NA	NA	NA	NA	NA	NA	-6	-1	2526	TCR_0180.clonotypes.ALL	IJ	IJ -BAL-00	CD4	Other pneumonia
44829	162	0.000100298356654765	TGTGCCATCAGTGAGTCGTTCGGGACCGGGGAGCTGTTTTTT	CAISESFGTGELFF	TRBV10-3*00(1000.8)	NA	TRBJ2-2*00(229.5)	18	NA	NA	24	5	NA	NA	TGTGCCATCAGTGAGTCGTTCGGGACCGGGGAGCTGTTTTTT	0	42	TRBC2*00(65.6)	NA	NA	NA	NA	NA	NA	NA	NA	NA	NA	NA	NA	NA	NA	1	-5	2527	TCR_0180.clonotypes.ALL	IJ	IJ -BAL-00	CD4	Other pneumonia
44830	162	0.000100298356654765	TGTGTTGTGAGTTCATACAACTTCAACAAATTTTACTTT	CVVSSYNFNKFYF	TRAV8-2*00(402.9)	NA	TRAJ21*00(278.7)	12	NA	NA	14	1	NA	NA	TGTGTTGTGAGTTCATACAACTTCAACAAATTTTACTTT	0	39	TRAC*00(74.5)	NA	NA	NA	NA	NA	NA	NA	NA	NA	NA	NA	NA	NA	NA	-2	1	2528	TCR_0180.clonotypes.ALL	IJ	IJ -BAL-00	CD4	Other pneumonia
44831	162	0.000100298356654765	TGTGCTCCCCAGAACACAGGCTTTCAGAAACTTGTATTT	CAPQNTGFQKLVF	TRAV8-3*00(481)	NA	TRAJ8*00(294.8)	6	NA	NA	11	4	NA	NA	TGTGCTCCCCAGAACACAGGCTTTCAGAAACTTGTATTT	0	39	TRAC*00(72.3)	NA	NA	NA	NA	NA	NA	NA	NA	NA	NA	NA	NA	NA	NA	-8	-1	2529	TCR_0180.clonotypes.ALL	IJ	IJ -BAL-00	CD4	Other pneumonia
44832	162	0.000100298356654765	TGTGCCAGCAGCTACAACCCCAGGTCTGAGCAGTTCTTC	CASSYNPRSEQFF	TRBV9*00(994.5)	NA	TRBJ2-1*00(204.3)	12	NA	NA	26	13	NA	NA	TGTGCCAGCAGCTACAACCCCAGGTCTGAGCAGTTCTTC	0	39	TRBC2*00(65.3)	NA	NA	NA	NA	NA	NA	NA	NA	NA	NA	NA	NA	NA	NA	-4	-9	2530	TCR_0180.clonotypes.ALL	IJ	IJ -BAL-00	CD4	Other pneumonia
44833	162	0.000100298356654765	TGCAGCGGGGGGGACTTCGCCTACGAGCGGTACTTC	CSGGDFAYERYF	TRBV29-1*00(990.3)	TRBD2*00(30)	TRBJ2-7*00(208.9)	7	10	16	19	11	NA	NA	TGCAGCGGGGGGGACTTCGCCTACGAGCGGTACTTC	0	36	TRBC2*00(62.6)	NA	NA	NA	NA	NA	NA	NA	NA	NA	NA	NA	NA	NA	NA	-7	-2	2531	TCR_0180.clonotypes.ALL	IJ	IJ -BAL-00	CD4	Other pneumonia
44834	161	9.96792309964023e-05	TGTGCCTGGAGTGTAAAGTGGGGCTTTGAGGGTCCGCCGGAGCTGTTTTTT	CAWSVKWGFEGPPELFF	TRBV30*00(689.6)	TRBD1*00(25), TRBD2*00(25)	TRBJ2-2*00(204.1)	15	19	24	38	22	NA	NA	TGTGCCTGGAGTGTAAAGTGGGGCTTTGAGGGTCCGCCGGAGCTGTTTTTT	0	51	TRBC2*00(67.3)	NA	NA	NA	NA	NA	NA	NA	NA	NA	NA	NA	NA	NA	NA	1	-10	2532	TCR_0180.clonotypes.ALL	IJ	IJ -BAL-00	CD4	Other pneumonia
44835	161	9.96792309964023e-05	TGTGCCTGGAGTGTAGCGGCTAGTTGGTCCTACAATGAGCAGTTCTTC	CAWSVAASWSYNEQFF	TRBV30*00(919.5)	TRBD2*00(30)	TRBJ2-1*00(244.7)	15	18	24	27	11	NA	NA	TGTGCCTGGAGTGTAGCGGCTAGTTGGTCCTACAATGAGCAGTTCTTC	0	48	TRBC2*00(66.2)	NA	NA	NA	NA	NA	NA	NA	NA	NA	NA	NA	NA	NA	NA	1	-1	2534	TCR_0180.clonotypes.ALL	IJ	IJ -BAL-00	CD4	Other pneumonia
44836	161	9.96792309964023e-05	TGTGCCAGCAGTTCCCGTTGGGCAGGGGACAATCAGCCCCAGCATTTT	CASSSRWAGDNQPQHF	TRBV28*00(949.7)	TRBD1*00(30)	TRBJ1-5*00(234.7)	13	22	28	29	15	NA	NA	TGTGCCAGCAGTTCCCGTTGGGCAGGGGACAATCAGCCCCAGCATTTT	0	48	TRBC1*00(66.5)	NA	NA	NA	NA	NA	NA	NA	NA	NA	NA	NA	NA	NA	NA	-4	-3	2535	TCR_0180.clonotypes.ALL	IJ	IJ -BAL-00	CD4	Other pneumonia
44837	161	9.96792309964023e-05	TGTGCCTGGAGTGTACTAGCGGGAGCCTCAGAGACCCAGTACTTC	CAWSVLAGASETQYF	TRBV30*00(724.9)	TRBD2*00(45)	TRBJ2-5*00(219.4)	16	16	25	29	12	NA	NA	TGTGCCTGGAGTGTACTAGCGGGAGCCTCAGAGACCCAGTACTTC	0	45	TRBC2*00(63.7)	NA	NA	NA	NA	NA	NA	NA	NA	NA	NA	NA	NA	NA	NA	2	-4	2536	TCR_0180.clonotypes.ALL	IJ	IJ -BAL-00	CD4	Other pneumonia
44838	161	9.96792309964023e-05	TGTGCCATCAGTGATGAGGGAACGGGACGGGAGACCCAGTACTTC	CAISDEGTGRETQYF	TRBV10-3*00(975)	TRBD1*00(30), TRBD2*00(30)	TRBJ2-5*00(214.9)	14	22	28	30	15	NA	NA	TGTGCCATCAGTGATGAGGGAACGGGACGGGAGACCCAGTACTTC	0	45	TRBC2*00(70.1)	NA	NA	NA	NA	NA	NA	NA	NA	NA	NA	NA	NA	NA	NA	-3	-5	2537	TCR_0180.clonotypes.ALL	IJ	IJ -BAL-00	CD4	Other pneumonia
44839	161	9.96792309964023e-05	TGTGCCAGCAACCAAAACCTAGGGAAGCCCGGGGAGCTGTTTTTT	CASNQNLGKPGELFF	TRBV6-5*00(959.7)	NA	TRBJ2-2*00(224.7)	10	NA	NA	28	17	NA	NA	TGTGCCAGCAACCAAAACCTAGGGAAGCCCGGGGAGCTGTTTTTT	0	45	TRBC2*00(63.6)	NA	NA	NA	NA	NA	NA	NA	NA	NA	NA	NA	NA	NA	NA	-7	-6	2538	TCR_0180.clonotypes.ALL	IJ	IJ -BAL-00	CD4	Other pneumonia
44840	161	9.96792309964023e-05	TGCGCCAGCAGCCCCGGAGGCGGGTTACAAGAGACCCAGTACTTC	CASSPGGGLQETQYF	TRBV5-1*00(972.9)	TRBD1*00(25), TRBD2*00(25)	TRBJ2-5*00(229.7)	12	12	17	27	14	NA	NA	TGCGCCAGCAGCCCCGGAGGCGGGTTACAAGAGACCCAGTACTTC	0	45	TRBC2*00(66.5)	NA	NA	NA	NA	NA	NA	NA	NA	NA	NA	NA	NA	NA	NA	-4	-2	2539	TCR_0180.clonotypes.ALL	IJ	IJ -BAL-00	CD4	Other pneumonia
44841	161	9.96792309964023e-05	TGTGCCGGGCGTAACAGGGGGAGCACCGGGGAGCTGTTTTTT	CAGRNRGSTGELFF	TRBV6-3*00(954.7), TRBV6-2*00(939.5)	TRBD1*00(40)	TRBJ2-2*00(234.7)	6	13	21	23	16	NA	NA	TGTGCCGGGCGTAACAGGGGGAGCACCGGGGAGCTGTTTTTT	0	42	TRBC2*00(59.1)	NA	NA	NA	NA	NA	NA	NA	NA	NA	NA	NA	NA	NA	NA	-11	-4	2540	TCR_0180.clonotypes.ALL	IJ	IJ -BAL-00	CD4	Other pneumonia
44842	161	9.96792309964023e-05	TGCGCCAGCAGCTTACAGGGGATGGATCAGCCCCAGCATTTT	CASSLQGMDQPQHF	TRBV5-1*00(987.6)	TRBD1*00(35)	TRBJ1-5*00(224.5)	14	14	21	25	10	NA	NA	TGCGCCAGCAGCTTACAGGGGATGGATCAGCCCCAGCATTTT	0	42	TRBC1*00(68.4)	NA	NA	NA	NA	NA	NA	NA	NA	NA	NA	NA	NA	NA	NA	-2	-5	2541	TCR_0180.clonotypes.ALL	IJ	IJ -BAL-00	CD4	Other pneumonia
44843	161	9.96792309964023e-05	TGTGCTACGAACTCAAATTCCGGGTATGCACTCAACTTC	CATNSNSGYALNF	TRAV17*00(905.6)	NA	TRAJ41*00(311.4)	9	NA	NA	7	NA	NA	NA	TGTGCTACGAACTCAAATTCCGGGTATGCACTCAACTTC	0	39	TRAC*00(71.4)	NA	NA	NA	NA	NA	NA	NA	NA	NA	NA	NA	NA	NA	NA	-4	1	2542	TCR_0180.clonotypes.ALL	IJ	IJ -BAL-00	CD4	Other pneumonia
44844	161	9.96792309964023e-05	TGTGCCAGCAGTTACAGGACGACCGGGGAGCTGTTTTTT	CASSYRTTGELFF	TRBV6-6*00(1000.5)	NA	TRBJ2-2*00(229.7)	15	NA	NA	21	5	NA	NA	TGTGCCAGCAGTTACAGGACGACCGGGGAGCTGTTTTTT	0	39	TRBC2*00(68.5)	NA	NA	NA	NA	NA	NA	NA	NA	NA	NA	NA	NA	NA	NA	-2	-5	2543	TCR_0180.clonotypes.ALL	IJ	IJ -BAL-00	CD4	Other pneumonia
44845	161	9.96792309964023e-05	TGTGCCAGCAGCCCCTACGGGGATACGCAGTATTTT	CASSPYGDTQYF	TRBV7-2*00(1013.1)	NA	TRBJ2-3*00(214.7)	12	NA	NA	21	8	NA	NA	TGTGCCAGCAGCCCCTACGGGGATACGCAGTATTTT	0	36	TRBC2*00(66.1)	NA	NA	NA	NA	NA	NA	NA	NA	NA	NA	NA	NA	NA	NA	-5	-6	2544	TCR_0180.clonotypes.ALL	IJ	IJ -BAL-00	CD4	Other pneumonia
44846	160	9.90601053380395e-05	TGTGCCAGCAGTCGCCCCGCAGGGAAGCGAAGCTCCTACAATGAGCAGTTCTTC	CASSRPAGKRSSYNEQFF	TRBV27*00(924.8)	TRBD1*00(30)	TRBJ2-1*00(258.9)	12	12	18	30	17	NA	NA	TGTGCCAGCAGTCGCCCCGCAGGGAAGCGAAGCTCCTACAATGAGCAGTTCTTC	0	54	TRBC2*00(65.1)	NA	NA	NA	NA	NA	NA	NA	NA	NA	NA	NA	NA	NA	NA	-5	2	2545	TCR_0180.clonotypes.ALL	IJ	IJ -BAL-00	CD4	Other pneumonia
44847	160	9.90601053380395e-05	TGTGCCAGCAGCTCGCCGGGACTAGCGGGGGGGTTCACAGATACGCAGTATTTT	CASSSPGLAGGFTDTQYF	TRBV5-6*00(928.3)	TRBD2*00(74)	TRBJ2-3*00(234.7)	13	15	33	35	21	NA	NA	TGTGCCAGCAGCTCGCCGGGACTAGCGGGGGGGTTCACAGATACGCAGTATTTT	0	54	TRBC2*00(66.9)	NA	NA	NA	NA	NA	NA	NA	NA	NA	NA	NA	NA	NA	NA	-3	-2	2546	TCR_0180.clonotypes.ALL	IJ	IJ -BAL-00	CD4	Other pneumonia
44848	160	9.90601053380395e-05	TGTGCCAGGGGGACTAGCGGAAACTATACTAGCACAGATACGCAGTATTTT	CARGTSGNYTSTDTQYF	TRBV25-1*00(919.9)	TRBD2*00(55)	TRBJ2-3*00(254.5)	8	9	20	28	19	NA	NA	TGTGCCAGGGGGACTAGCGGAAACTATACTAGCACAGATACGCAGTATTTT	0	51	TRBC2*00(66.8)	NA	NA	NA	NA	NA	NA	NA	NA	NA	NA	NA	NA	NA	NA	-9	2	2547	TCR_0180.clonotypes.ALL	IJ	IJ -BAL-00	CD4	Other pneumonia
44849	160	9.90601053380395e-05	TGTGCAGGAGTATGGGCGGACAGAGGCTCAACCCTGGGGAGGCTATACTTT	CAGVWADRGSTLGRLYF	TRAV27*00(807.4)	NA	TRAJ18*00(320.9)	10	NA	NA	14	3	NA	NA	TGTGCAGGAGTATGGGCGGACAGAGGCTCAACCCTGGGGAGGCTATACTTT	0	51	TRAC*00(77.8)	NA	NA	NA	NA	NA	NA	NA	NA	NA	NA	NA	NA	NA	NA	0	2	2548	TCR_0180.clonotypes.ALL	IJ	IJ -BAL-00	CD4	Other pneumonia
44850	160	9.90601053380395e-05	TGTGCCAGCAGTTTGTCTGTTGGCGTCAGGTCACCCCTCCACTTT	CASSLSVGVRSPLHF	TRBV7-2*00(811.5)	NA	TRBJ1-6*00(198.2)	11	NA	NA	30	18	NA	NA	TGTGCCAGCAGTTTGTCTGTTGGCGTCAGGTCACCCCTCCACTTT	0	45	TRBC1*00(55.2)	NA	NA	NA	NA	NA	NA	NA	NA	NA	NA	NA	NA	NA	NA	-6	-10	2549	TCR_0180.clonotypes.ALL	IJ	IJ -BAL-00	CD4	Other pneumonia
44851	160	9.90601053380395e-05	TGTGCCAGCAGCTTTGGGACAATCATGAACACTGAAGCTTTCTTT	CASSFGTIMNTEAFF	TRBV7-2*00(976.8)	TRBD1*00(30)	TRBJ1-1*00(254.1)	14	15	21	22	7	NA	NA	TGTGCCAGCAGCTTTGGGACAATCATGAACACTGAAGCTTTCTTT	0	45	TRBC1*00(68.3)	NA	NA	NA	NA	NA	NA	NA	NA	NA	NA	NA	NA	NA	NA	-3	3	2550	TCR_0180.clonotypes.ALL	IJ	IJ -BAL-00	CD4	Other pneumonia
44852	160	9.90601053380395e-05	TGTGCCAGCAGCTTATCAGGGTGGGGCACAGATACGCAGTATTTT	CASSLSGWGTDTQYF	TRBV7-2*00(983.2)	TRBD1*00(25)	TRBJ2-3*00(239.7)	15	16	21	25	9	NA	NA	TGTGCCAGCAGCTTATCAGGGTGGGGCACAGATACGCAGTATTTT	0	45	TRBC2*00(62.7)	NA	NA	NA	NA	NA	NA	NA	NA	NA	NA	NA	NA	NA	NA	-2	-1	2551	TCR_0180.clonotypes.ALL	IJ	IJ -BAL-00	CD4	Other pneumonia
44853	160	9.90601053380395e-05	TGTGCCAGCAGCTCCCAGGATGGGACTAGGTCATCGCAGTTCTTC	CASSSQDGTRSSQFF	TRBV7-2*00(965.9)	TRBD2*00(40)	TRBJ2-1*00(189.5)	13	21	29	35	21	NA	NA	TGTGCCAGCAGCTCCCAGGATGGGACTAGGTCATCGCAGTTCTTC	0	45	TRBC2*00(64.5)	NA	NA	NA	NA	NA	NA	NA	NA	NA	NA	NA	NA	NA	NA	-4	-12	2552	TCR_0180.clonotypes.ALL	IJ	IJ -BAL-00	CD4	Other pneumonia
44854	160	9.90601053380395e-05	TGTGCCAGCAGCCAAGCGGGAGGGCCTAGCGGGGAGCTGTTTTTT	CASSQAGGPSGELFF	TRBV5-5*00(960.7), TRBV5-7*00(860.2)	TRBD2*00(60)	TRBJ2-2*00(219.7)	12	14	26	29	16	NA	NA	TGTGCCAGCAGCCAAGCGGGAGGGCCTAGCGGGGAGCTGTTTTTT	0	45	TRBC2*00(64.9)	NA	NA	NA	NA	NA	NA	NA	NA	NA	NA	NA	NA	NA	NA	-4	-7	2553	TCR_0180.clonotypes.ALL	IJ	IJ -BAL-00	CD4	Other pneumonia
44855	160	9.90601053380395e-05	TGTGCCAGCAGGGCGGACAGAGCGAACACCGGGGAGCTGTTTTTT	CASRADRANTGELFF	TRBV11-2*00(964.8)	TRBD1*00(30)	TRBJ2-2*00(259.7)	11	14	20	21	9	NA	NA	TGTGCCAGCAGGGCGGACAGAGCGAACACCGGGGAGCTGTTTTTT	0	45	TRBC2*00(65)	NA	NA	NA	NA	NA	NA	NA	NA	NA	NA	NA	NA	NA	NA	-6	1	2554	TCR_0180.clonotypes.ALL	IJ	IJ -BAL-00	CD4	Other pneumonia
44856	160	9.90601053380395e-05	TGTGCAAGTCGCTTGAGACGGGTTGGAGTCTGCGAGCAGTACTTC	CASRLRRVGVCEQYF	TRBV12-2*00(484.8)	NA	TRBJ2-7*00(204.9)	14	NA	NA	32	17	NA	NA	TGTGCAAGTCGCTTGAGACGGGTTGGAGTCTGCGAGCAGTACTTC	0	45	TRBC2*00(68.1)	NA	NA	NA	NA	NA	NA	NA	NA	NA	NA	NA	NA	NA	NA	-3	-6	2555	TCR_0180.clonotypes.ALL	IJ	IJ -BAL-00	CD4	Other pneumonia
44857	160	9.90601053380395e-05	TGTGCCAGCAGTGAATCTCAGGGCACAGATACGCAGTATTTT	CASSESQGTDTQYF	TRBV2*00(990.8)	NA	TRBJ2-3*00(239.4)	15	NA	NA	22	6	NA	NA	TGTGCCAGCAGTGAATCTCAGGGCACAGATACGCAGTATTTT	0	42	TRBC2*00(63.1)	NA	NA	NA	NA	NA	NA	NA	NA	NA	NA	NA	NA	NA	NA	-2	-1	2556	TCR_0180.clonotypes.ALL	IJ	IJ -BAL-00	CD4	Other pneumonia
44858	160	9.90601053380395e-05	TGCAGCGTTGAGGATGGATTCGGCACAGATACGCAGTATTTT	CSVEDGFGTDTQYF	TRBV29-1*00(990.9)	NA	TRBJ2-3*00(239.7)	15	NA	NA	22	6	NA	NA	TGCAGCGTTGAGGATGGATTCGGCACAGATACGCAGTATTTT	0	42	TRBC2*00(66.8)	NA	NA	NA	NA	NA	NA	NA	NA	NA	NA	NA	NA	NA	NA	1	-1	2557	TCR_0180.clonotypes.ALL	IJ	IJ -BAL-00	CD4	Other pneumonia
44859	160	9.90601053380395e-05	TGTGCCAGCAGCTTAACCAGGGACGAGCAGTACTTC	CASSLTRDEQYF	TRBV7-2*00(1024.8)	TRBD1*00(25)	TRBJ2-7*00(208.3)	15	17	22	22	6	NA	NA	TGTGCCAGCAGCTTAACCAGGGACGAGCAGTACTTC	0	36	TRBC2*00(62)	NA	NA	NA	NA	NA	NA	NA	NA	NA	NA	NA	NA	NA	NA	-2	-5	2558	TCR_0180.clonotypes.ALL	IJ	IJ -BAL-00	CD4	Other pneumonia
44860	159	9.84409796796768e-05	TGTGCCAGCAGCTTATTGGCCATTCGGTTTGCGGGGGGGCTTTCAGATACGCAGTATTTT	CASSLLAIRFAGGLSDTQYF	TRBV13*00(868.3)	TRBD2*00(34), TRBD1*00(30)	TRBJ2-3*00(224.4)	15	30	40	43	27	NA	NA	TGTGCCAGCAGCTTATTGGCCATTCGGTTTGCGGGGGGGCTTTCAGATACGCAGTATTTT	0	60	TRBC2*00(65.4)	NA	NA	NA	NA	NA	NA	NA	NA	NA	NA	NA	NA	NA	NA	-2	-4	2559	TCR_0180.clonotypes.ALL	IJ	IJ -BAL-00	CD4	Other pneumonia
44861	159	9.84409796796768e-05	TGTGCCAGCAGTTTTGGCACCTTGGCTTATAGCAATCAGCCCCAGCATTTT	CASSFGTLAYSNQPQHF	TRBV28*00(895.6)	NA	TRBJ1-5*00(259.9)	14	NA	NA	27	12	NA	NA	TGTGCCAGCAGTTTTGGCACCTTGGCTTATAGCAATCAGCCCCAGCATTTT	0	51	TRBC1*00(66.9)	NA	NA	NA	NA	NA	NA	NA	NA	NA	NA	NA	NA	NA	NA	-3	2	2560	TCR_0180.clonotypes.ALL	IJ	IJ -BAL-00	CD4	Other pneumonia
44862	159	9.84409796796768e-05	TGTGCCAGCAGCTTAGGATCCCTTTGGGCGTTCGATGAAAAACTGTTTTTT	CASSLGSLWAFDEKLFF	TRBV11-2*00(932.8)	TRBD1*00(25)	TRBJ1-4*00(224.2)	16	25	30	34	17	NA	NA	TGTGCCAGCAGCTTAGGATCCCTTTGGGCGTTCGATGAAAAACTGTTTTTT	0	51	TRBC1*00(68)	NA	NA	NA	NA	NA	NA	NA	NA	NA	NA	NA	NA	NA	NA	-1	-6	2561	TCR_0180.clonotypes.ALL	IJ	IJ -BAL-00	CD4	Other pneumonia
44863	159	9.84409796796768e-05	TGTGCCACCAGCAGAGATAATGGGTGGCGCACAGATACGCAGTATTTT	CATSRDNGWRTDTQYF	TRBV15*00(607.1)	NA	TRBJ2-3*00(239.6)	18	NA	NA	28	9	NA	NA	TGTGCCACCAGCAGAGATAATGGGTGGCGCACAGATACGCAGTATTTT	0	48	TRBC2*00(66)	NA	NA	NA	NA	NA	NA	NA	NA	NA	NA	NA	NA	NA	NA	1	-1	2562	TCR_0180.clonotypes.ALL	IJ	IJ -BAL-00	CD4	Other pneumonia
44864	159	9.84409796796768e-05	TGTGCCAGCAGTTTTTTTTGGGGGAATAGCAATCAGCCCCAGCATTTT	CASSFFWGNSNQPQHF	TRBV12-3*00(965.6)	TRBD1*00(25)	TRBJ1-5*00(254.5)	14	19	24	25	10	NA	NA	TGTGCCAGCAGTTTTTTTTGGGGGAATAGCAATCAGCCCCAGCATTTT	0	48	TRBC1*00(65.8)	NA	NA	NA	NA	NA	NA	NA	NA	NA	NA	NA	NA	NA	NA	-3	1	2563	TCR_0180.clonotypes.ALL	IJ	IJ -BAL-00	CD4	Other pneumonia
44865	159	9.84409796796768e-05	TGCAGTGCTAGATCCAGTAGACAGGTCAGCAATCAGCCCCAGCATTTT	CSARSSRQVSNQPQHF	TRBV20-1*00(794.6)	TRBD1*00(30)	TRBJ1-5*00(244.5)	12	19	25	27	14	NA	NA	TGCAGTGCTAGATCCAGTAGACAGGTCAGCAATCAGCCCCAGCATTTT	0	48	TRBC1*00(66.2)	NA	NA	NA	NA	NA	NA	NA	NA	NA	NA	NA	NA	NA	NA	-2	-1	2564	TCR_0180.clonotypes.ALL	IJ	IJ -BAL-00	CD4	Other pneumonia
44866	159	9.84409796796768e-05	TGTGCCAGCAGCCTCGGGACAGGTCTTAATGAAAAACTGTTTTTT	CASSLGTGLNEKLFF	TRBV25-1*00(934.3)	TRBD1*00(45)	TRBJ1-4*00(234.7)	11	14	23	26	14	NA	NA	TGTGCCAGCAGCCTCGGGACAGGTCTTAATGAAAAACTGTTTTTT	0	45	TRBC1*00(58.2)	NA	NA	NA	NA	NA	NA	NA	NA	NA	NA	NA	NA	NA	NA	-6	-4	2565	TCR_0180.clonotypes.ALL	IJ	IJ -BAL-00	CD4	Other pneumonia
44867	159	9.84409796796768e-05	TGTGCCAGCAGCCCCAGGTGGCAGAACCAAGAGACCCAGTACTTC	CASSPRWQNQETQYF	TRBV2*00(961.3)	NA	TRBJ2-5*00(239.3)	11	NA	NA	25	13	NA	NA	TGTGCCAGCAGCCCCAGGTGGCAGAACCAAGAGACCCAGTACTTC	0	45	TRBC2*00(66.6)	NA	NA	NA	NA	NA	NA	NA	NA	NA	NA	NA	NA	NA	NA	-6	0	2566	TCR_0180.clonotypes.ALL	IJ	IJ -BAL-00	CD4	Other pneumonia
44868	159	9.84409796796768e-05	TGTGCTGGGCAGCCGGTGTGGCCCGGTAACCAGTTCTATTTT	CAGQPVWPGNQFYF	TRAV35*00(728.8)	NA	TRAJ49*00(254.2)	13	NA	NA	22	8	NA	NA	TGTGCTGGGCAGCCGGTGTGGCCCGGTAACCAGTTCTATTTT	0	42	TRAC*00(73.7)	NA	NA	NA	NA	NA	NA	NA	NA	NA	NA	NA	NA	NA	NA	1	-5	2567	TCR_0180.clonotypes.ALL	IJ	IJ -BAL-00	CD4	Other pneumonia
44869	159	9.84409796796768e-05	TGTGCCAGCTCCGCGTCGGGGCTAGCCTACGAGCAGTACTTC	CASSASGLAYEQYF	TRBV11-2*00(948.4)	TRBD2*00(29), TRBD1*00(25)	TRBJ2-7*00(224.7)	9	16	25	25	15	NA	NA	TGTGCCAGCTCCGCGTCGGGGCTAGCCTACGAGCAGTACTTC	0	42	TRBC2*00(66.1)	NA	NA	NA	NA	NA	NA	NA	NA	NA	NA	NA	NA	NA	NA	-8	-2	2568	TCR_0180.clonotypes.ALL	IJ	IJ -BAL-00	CD4	Other pneumonia
44870	159	9.84409796796768e-05	TGTGCCAGCAGCTTAGCGGGCCGCACAGATACGCAGTATTTT	CASSLAGRTDTQYF	TRBV7-2*00(1010.1)	NA	TRBJ2-3*00(239.8)	18	NA	NA	22	3	NA	NA	TGTGCCAGCAGCTTAGCGGGCCGCACAGATACGCAGTATTTT	0	42	TRBC2*00(67)	NA	NA	NA	NA	NA	NA	NA	NA	NA	NA	NA	NA	NA	NA	1	-1	2569	TCR_0180.clonotypes.ALL	IJ	IJ -BAL-00	CD4	Other pneumonia
44871	159	9.84409796796768e-05	TGTGCCAGCAGCTCAGCGGGGGGGCCCTACGAGCAGTACTTC	CASSSAGGPYEQYF	TRBV7-2*00(999.6)	TRBD1*00(30)	TRBJ2-7*00(224.5)	18	19	25	25	6	NA	NA	TGTGCCAGCAGCTCAGCGGGGGGGCCCTACGAGCAGTACTTC	0	42	TRBC2*00(67)	NA	NA	NA	NA	NA	NA	NA	NA	NA	NA	NA	NA	NA	NA	1	-2	2570	TCR_0180.clonotypes.ALL	IJ	IJ -BAL-00	CD4	Other pneumonia
44872	159	9.84409796796768e-05	TGCAGTGCTCTCCGGACTAGCGGGAGGGGGGAGCAGTACTTC	CSALRTSGRGEQYF	TRBV20-1*00(964.3)	TRBD2*00(75)	TRBJ2-7*00(199.5)	9	13	28	30	20	NA	NA	TGCAGTGCTCTCCGGACTAGCGGGAGGGGGGAGCAGTACTTC	0	42	TRBC2*00(65.3)	NA	NA	NA	NA	NA	NA	NA	NA	NA	NA	NA	NA	NA	NA	-5	-7	2571	TCR_0180.clonotypes.ALL	IJ	IJ -BAL-00	CD4	Other pneumonia
44873	159	9.84409796796768e-05	TGTGCAGAGATCGGAGGTAGCAACTATAAACTGACATTT	CAEIGGSNYKLTF	TRAV13-2*00(659.9)	NA	TRAJ53*00(289.5)	10	NA	NA	12	1	NA	NA	TGTGCAGAGATCGGAGGTAGCAACTATAAACTGACATTT	0	39	TRAC*00(75.5)	NA	NA	NA	NA	NA	NA	NA	NA	NA	NA	NA	NA	NA	NA	-3	-8	2572	TCR_0180.clonotypes.ALL	IJ	IJ -BAL-00	CD4	Other pneumonia
44874	158	9.7821854021314e-05	TGTGCCAGCAGCCAAGATAGGATCAGGGGACTAGCGAACAATGAGCAGTTCTTC	CASSQDRIRGLANNEQFF	TRBV3-1*00(953.6)	TRBD2*00(50)	TRBJ2-1*00(224.8)	18	26	36	37	18	NA	NA	TGTGCCAGCAGCCAAGATAGGATCAGGGGACTAGCGAACAATGAGCAGTTCTTC	0	54	TRBC2*00(67.3)	NA	NA	NA	NA	NA	NA	NA	NA	NA	NA	NA	NA	NA	NA	1	-5	2573	TCR_0180.clonotypes.ALL	IJ	IJ -BAL-00	CD4	Other pneumonia
44875	158	9.7821854021314e-05	TGTGCCAGCAGTCCATCTCCGGACTGGACAGTCGAGTACGAGCAGTACTTC	CASSPSPDWTVEYEQYF	TRBV27*00(938)	TRBD1*00(30)	TRBJ2-7*00(214.6)	12	25	31	36	23	NA	NA	TGTGCCAGCAGTCCATCTCCGGACTGGACAGTCGAGTACGAGCAGTACTTC	0	51	TRBC2*00(66.9)	NA	NA	NA	NA	NA	NA	NA	NA	NA	NA	NA	NA	NA	NA	-5	-4	2574	TCR_0180.clonotypes.ALL	IJ	IJ -BAL-00	CD4	Other pneumonia
44876	158	9.7821854021314e-05	TGCGCCAGCAGCCAAGGGGCCGGGACAGGGGGACCCGGGGAGCTGTTTTTT	CASSQGAGTGGPGELFF	TRBV4-1*00(941.2)	TRBD1*00(65)	TRBJ2-2*00(224.9)	16	19	32	34	17	NA	NA	TGCGCCAGCAGCCAAGGGGCCGGGACAGGGGGACCCGGGGAGCTGTTTTTT	0	51	TRBC2*00(66.7)	NA	NA	NA	NA	NA	NA	NA	NA	NA	NA	NA	NA	NA	NA	-1	-6	2575	TCR_0180.clonotypes.ALL	IJ	IJ -BAL-00	CD4	Other pneumonia
44877	158	9.7821854021314e-05	TGTGCCAGCAGTCTAATTGGGACAGGGGTTGAATCACCCCTCCACTTT	CASSLIGTGVESPLHF	TRBV28*00(1016.1)	TRBD1*00(50)	TRBJ1-6*00(198.9)	12	18	28	33	20	NA	NA	TGTGCCAGCAGTCTAATTGGGACAGGGGTTGAATCACCCCTCCACTTT	0	48	TRBC1*00(64)	NA	NA	NA	NA	NA	NA	NA	NA	NA	NA	NA	NA	NA	NA	-5	-10	2576	TCR_0180.clonotypes.ALL	IJ	IJ -BAL-00	CD4	Other pneumonia
44878	158	9.7821854021314e-05	TGTGCCATCGCCGCGGGGGACTGGGATATTGGTGAGCAGTTCTTC	CAIAAGDWDIGEQFF	TRBV10-3*00(967.3)	TRBD2*00(30), TRBD1*00(29)	TRBJ2-1*00(204.4)	9	16	22	32	22	NA	NA	TGTGCCATCGCCGCGGGGGACTGGGATATTGGTGAGCAGTTCTTC	0	45	TRBC2*00(65.9)	NA	NA	NA	NA	NA	NA	NA	NA	NA	NA	NA	NA	NA	NA	-8	-9	2577	TCR_0180.clonotypes.ALL	IJ	IJ -BAL-00	CD4	Other pneumonia
44879	158	9.7821854021314e-05	TGCGCCAGCAGCTCCTCCGGGACTAGGAACAATGAGCAGTTCTTC	CASSSSGTRNNEQFF	TRBV5-1*00(980.1)	TRBD2*00(50)	TRBJ2-1*00(224.8)	13	16	26	28	14	NA	NA	TGCGCCAGCAGCTCCTCCGGGACTAGGAACAATGAGCAGTTCTTC	0	45	TRBC2*00(62)	NA	NA	NA	NA	NA	NA	NA	NA	NA	NA	NA	NA	NA	NA	-3	-5	2578	TCR_0180.clonotypes.ALL	IJ	IJ -BAL-00	CD4	Other pneumonia
44880	158	9.7821854021314e-05	TGTGCCAGCAGTCGACAGGTATCTTCCGATACGCAGTATTTT	CASSRQVSSDTQYF	TRBV27*00(973.6)	TRBD1*00(30)	TRBJ2-3*00(214.9)	12	13	19	27	14	NA	NA	TGTGCCAGCAGTCGACAGGTATCTTCCGATACGCAGTATTTT	0	42	TRBC2*00(64.6)	NA	NA	NA	NA	NA	NA	NA	NA	NA	NA	NA	NA	NA	NA	-5	-6	2579	TCR_0180.clonotypes.ALL	IJ	IJ -BAL-00	CD4	Other pneumonia
44881	158	9.7821854021314e-05	TGTGCCAGCAGTGAAGCCTCGGCAGGGGGCGGCTACACCTTC	CASSEASAGGGYTF	TRBV2*00(1009.4)	TRBD1*00(40)	TRBJ1-2*00(199.8)	17	22	30	30	12	NA	NA	TGTGCCAGCAGTGAAGCCTCGGCAGGGGGCGGCTACACCTTC	0	42	TRBC1*00(67.8)	NA	NA	NA	NA	NA	NA	NA	NA	NA	NA	NA	NA	NA	NA	0	-8	2580	TCR_0180.clonotypes.ALL	IJ	IJ -BAL-00	CD4	Other pneumonia
44882	158	9.7821854021314e-05	TGTGCCAGCAGTAGGGTGATGAATAACTATGGCTACACCTTC	CASSRVMNNYGYTF	TRBV2*00(819)	NA	TRBJ1-2*00(234.6)	12	NA	NA	23	10	NA	NA	TGTGCCAGCAGTAGGGTGATGAATAACTATGGCTACACCTTC	0	42	TRBC1*00(64.9)	NA	NA	NA	NA	NA	NA	NA	NA	NA	NA	NA	NA	NA	NA	-5	-1	2581	TCR_0180.clonotypes.ALL	IJ	IJ -BAL-00	CD4	Other pneumonia
44883	158	9.7821854021314e-05	TGTGCCAGCAGCCACCAATGGGGCACAGATACGCAGTATTTT	CASSHQWGTDTQYF	TRBV7-9*00(976.8)	NA	TRBJ2-3*00(239.9)	12	NA	NA	22	9	NA	NA	TGTGCCAGCAGCCACCAATGGGGCACAGATACGCAGTATTTT	0	42	TRBC2*00(66)	NA	NA	NA	NA	NA	NA	NA	NA	NA	NA	NA	NA	NA	NA	-5	-1	2582	TCR_0180.clonotypes.ALL	IJ	IJ -BAL-00	CD4	Other pneumonia
44884	158	9.7821854021314e-05	TGTGCTCCCCCCGCGGGGAACAACAGACTCGCTTTT	CAPPAGNNRLAF	TRAV3*00(321.3)	NA	TRAJ7*00(258.1)	6	NA	NA	15	8	NA	NA	TGTGCTCCCCCCGCGGGGAACAACAGACTCGCTTTT	0	36	TRAC*00(73.4)	NA	NA	NA	NA	NA	NA	NA	NA	NA	NA	NA	NA	NA	NA	-10	-7	2583	TCR_0180.clonotypes.ALL	IJ	IJ -BAL-00	CD4	Other pneumonia
44885	158	9.7821854021314e-05	TGTGCCACCAGTGATTTATTGGGTTTGCAGTACTTC	CATSDLLGLQYF	TRBV24-1*00(1031.7)	NA	TRBJ2-7*00(189.1)	17	NA	NA	26	8	NA	NA	TGTGCCACCAGTGATTTATTGGGTTTGCAGTACTTC	0	36	TRBC2*00(67.6)	NA	NA	NA	NA	NA	NA	NA	NA	NA	NA	NA	NA	NA	NA	-1	-9	2584	TCR_0180.clonotypes.ALL	IJ	IJ -BAL-00	CD4	Other pneumonia
44886	157	9.72027283629513e-05	TGTGCCAGCAGCTTGTTCCGGGACAGGGGGAATTCTAATGAAAAACTGTTTTTT	CASSLFRDRGNSNEKLFF	TRBV5-5*00(771.7), TRBV5-7*00(693.5)	TRBD1*00(65)	TRBJ1-4*00(239.8)	15	17	30	34	18	NA	NA	TGTGCCAGCAGCTTGTTCCGGGACAGGGGGAATTCTAATGAAAAACTGTTTTTT	0	54	TRBC1*00(69.3)	NA	NA	NA	NA	NA	NA	NA	NA	NA	NA	NA	NA	NA	NA	-1	-3	2586	TCR_0180.clonotypes.ALL	IJ	IJ -BAL-00	CD4	Other pneumonia
44887	157	9.72027283629513e-05	TGTGCTGTGACCACGGCATACTCTGGGGCTGGGAGTTACCAACTCACTTTC	CAVTTAYSGAGSYQLTF	TRAV8-4*00(908.2)	NA	TRAJ28*00(334.5)	10	NA	NA	15	4	NA	NA	TGTGCTGTGACCACGGCATACTCTGGGGCTGGGAGTTACCAACTCACTTTC	0	51	TRAC*00(77.3)	NA	NA	NA	NA	NA	NA	NA	NA	NA	NA	NA	NA	NA	NA	-4	1	2587	TCR_0180.clonotypes.ALL	IJ	IJ -BAL-00	CD4	Other pneumonia
44888	157	9.72027283629513e-05	TGTGCCAGCAGCTTCCGGCTAGCGGGGGAGGTTGCAGATACGCAGTATTTT	CASSFRLAGEVADTQYF	TRBV11-2*00(935.8)	TRBD2*00(40)	TRBJ2-3*00(224.7)	14	18	26	34	19	NA	NA	TGTGCCAGCAGCTTCCGGCTAGCGGGGGAGGTTGCAGATACGCAGTATTTT	0	51	TRBC2*00(61.3)	NA	NA	NA	NA	NA	NA	NA	NA	NA	NA	NA	NA	NA	NA	-3	-4	2588	TCR_0180.clonotypes.ALL	IJ	IJ -BAL-00	CD4	Other pneumonia
44889	157	9.72027283629513e-05	TGCGCCAGCAGCTTGGAAGCTAGCGGGGGGCCCACAGATACGCAGTATTTT	CASSLEASGGPTDTQYF	TRBV5-1*00(960)	TRBD2*00(44)	TRBJ2-3*00(235)	16	19	32	32	15	NA	NA	TGCGCCAGCAGCTTGGAAGCTAGCGGGGGGCCCACAGATACGCAGTATTTT	0	51	TRBC2*00(60.5)	NA	NA	NA	NA	NA	NA	NA	NA	NA	NA	NA	NA	NA	NA	0	-2	2589	TCR_0180.clonotypes.ALL	IJ	IJ -BAL-00	CD4	Other pneumonia
44890	157	9.72027283629513e-05	TGTGCCAGCAGCTTACCGGGACAGGCCACAGATACGCAGTATTTT	CASSLPGQATDTQYF	TRBV7-9*00(968.2)	TRBD1*00(50)	TRBJ2-3*00(233.9)	15	15	25	26	10	NA	NA	TGTGCCAGCAGCTTACCGGGACAGGCCACAGATACGCAGTATTTT	0	45	TRBC2*00(64.8)	NA	NA	NA	NA	NA	NA	NA	NA	NA	NA	NA	NA	NA	NA	-2	-2	2590	TCR_0180.clonotypes.ALL	IJ	IJ -BAL-00	CD4	Other pneumonia
44891	157	9.72027283629513e-05	TGTGCCAGCTCACCCAAACAGGGACAGCCCCAGCATTTT	CASSPKQGQPQHF	TRBV18*00(465.3)	TRBD1*00(30)	TRBJ1-5*00(215.7)	14	17	23	24	9	NA	NA	TGTGCCAGCTCACCCAAACAGGGACAGCCCCAGCATTTT	0	39	TRBC1*00(66.1)	NA	NA	NA	NA	NA	NA	NA	NA	NA	NA	NA	NA	NA	NA	-3	-7	2591	TCR_0180.clonotypes.ALL	IJ	IJ -BAL-00	CD4	Other pneumonia
44892	157	9.72027283629513e-05	TGTGCCAGCAGCGGGGAGACAGGGAACGAGCAGTTCTTC	CASSGETGNEQFF	TRBV9*00(993.8)	TRBD1*00(35)	TRBJ2-1*00(199.6)	13	17	24	27	13	NA	NA	TGTGCCAGCAGCGGGGAGACAGGGAACGAGCAGTTCTTC	0	39	TRBC2*00(66.9)	NA	NA	NA	NA	NA	NA	NA	NA	NA	NA	NA	NA	NA	NA	-3	-10	2592	TCR_0180.clonotypes.ALL	IJ	IJ -BAL-00	CD4	Other pneumonia
44893	157	9.72027283629513e-05	TGCAGTGCTATCCTTTTAGCCAAAAACATTCAGTACTTC	CSAILLAKNIQYF	TRBV20-1*00(974.4)	NA	TRBJ2-4*00(254.3)	10	NA	NA	16	5	NA	NA	TGCAGTGCTATCCTTTTAGCCAAAAACATTCAGTACTTC	0	39	TRBC2*00(63.9)	NA	NA	NA	NA	NA	NA	NA	NA	NA	NA	NA	NA	NA	NA	-4	1	2593	TCR_0180.clonotypes.ALL	IJ	IJ -BAL-00	CD4	Other pneumonia
44894	157	9.72027283629513e-05	TGTGCCAGCAGCTCTCTGGGGGATACGCAGTATTTT	CASSSLGDTQYF	TRBV11-2*00(1010)	NA	TRBJ2-3*00(214.7)	13	NA	NA	21	7	NA	NA	TGTGCCAGCAGCTCTCTGGGGGATACGCAGTATTTT	0	36	TRBC2*00(65)	NA	NA	NA	NA	NA	NA	NA	NA	NA	NA	NA	NA	NA	NA	-4	-6	2594	TCR_0180.clonotypes.ALL	IJ	IJ -BAL-00	CD4	Other pneumonia
44895	157	9.72027283629513e-05	TGCAGTGCGCCGGGGAGGGCCGACGAGCAGTACTTC	CSAPGRADEQYF	TRBV20-1*00(989.6)	TRBD2*00(45)	TRBJ2-7*00(209.8)	8	12	21	22	13	NA	NA	TGCAGTGCGCCGGGGAGGGCCGACGAGCAGTACTTC	0	36	TRBC2*00(65.9)	NA	NA	NA	NA	NA	NA	NA	NA	NA	NA	NA	NA	NA	NA	-6	-5	2595	TCR_0180.clonotypes.ALL	IJ	IJ -BAL-00	CD4	Other pneumonia
44896	156	9.65836027045885e-05	TGTGCCAGCAGCTCCGATGGAAGGACGGCTTCTATGAACACTGAAGCTTTCTTT	CASSSDGRTASMNTEAFF	TRBV12-3*00(919.9)	NA	TRBJ1-1*00(244.6)	11	NA	NA	33	21	NA	NA	TGTGCCAGCAGCTCCGATGGAAGGACGGCTTCTATGAACACTGAAGCTTTCTTT	0	54	TRBC1*00(67.1)	NA	NA	NA	NA	NA	NA	NA	NA	NA	NA	NA	NA	NA	NA	-6	1	2596	TCR_0180.clonotypes.ALL	IJ	IJ -BAL-00	CD4	Other pneumonia
44897	156	9.65836027045885e-05	TGCAGTGGTACACCCGACAGGTTCGGGGTCGGAGCTAACTATGGCTACACCTTC	CSGTPDRFGVGANYGYTF	TRBV20-1*00(578.4)	TRBD1*00(30)	TRBJ1-2*00(249.3)	7	15	21	32	24	NA	NA	TGCAGTGGTACACCCGACAGGTTCGGGGTCGGAGCTAACTATGGCTACACCTTC	0	54	TRBC1*00(62.9)	NA	NA	NA	NA	NA	NA	NA	NA	NA	NA	NA	NA	NA	NA	-7	2	2597	TCR_0180.clonotypes.ALL	IJ	IJ -BAL-00	CD4	Other pneumonia
44898	156	9.65836027045885e-05	TGTGCCAGCAGTTTTTCCACAGACAGGCTGTTAGGAAACACCATATATTTT	CASSFSTDRLLGNTIYF	TRBV12-4*00(929.6)	TRBD1*00(30)	TRBJ1-3*00(229.6)	14	21	27	33	18	NA	NA	TGTGCCAGCAGTTTTTCCACAGACAGGCTGTTAGGAAACACCATATATTTT	0	51	TRBC1*00(70.7)	NA	NA	NA	NA	NA	NA	NA	NA	NA	NA	NA	NA	NA	NA	-3	-4	2598	TCR_0180.clonotypes.ALL	IJ	IJ -BAL-00	CD4	Other pneumonia
44899	156	9.65836027045885e-05	TGTGCCAGCAGCTTAATGGGATTCGGTAGCGGTGACAATGAGCAGTTCTTC	CASSLMGFGSGDNEQFF	TRBV7-3*00(955.7)	TRBD2*00(30)	TRBJ2-1*00(224.6)	16	26	32	34	17	NA	NA	TGTGCCAGCAGCTTAATGGGATTCGGTAGCGGTGACAATGAGCAGTTCTTC	0	51	TRBC2*00(63.3)	NA	NA	NA	NA	NA	NA	NA	NA	NA	NA	NA	NA	NA	NA	-1	-5	2599	TCR_0180.clonotypes.ALL	IJ	IJ -BAL-00	CD4	Other pneumonia
44900	156	9.65836027045885e-05	TGTGCCAGCAGTGAGAGCGCCGATCGGTCCTCCTACGAGCAGTACTTC	CASSESADRSSYEQYF	TRBV25-1*00(946.2)	TRBD1*00(25)	TRBJ2-7*00(234.9)	14	16	21	29	14	NA	NA	TGTGCCAGCAGTGAGAGCGCCGATCGGTCCTCCTACGAGCAGTACTTC	0	48	TRBC2*00(68)	NA	NA	NA	NA	NA	NA	NA	NA	NA	NA	NA	NA	NA	NA	-3	0	2600	TCR_0180.clonotypes.ALL	IJ	IJ -BAL-00	CD4	Other pneumonia
44901	156	9.65836027045885e-05	TGCGCCAGCAGCCAAGGGGGACTAGCATCCTACAATGAGCAGTTCTTC	CASSQGGLASYNEQFF	TRBV4-1*00(963.3)	TRBD2*00(45)	TRBJ2-1*00(244.8)	16	17	26	27	10	NA	NA	TGCGCCAGCAGCCAAGGGGGACTAGCATCCTACAATGAGCAGTTCTTC	0	48	TRBC2*00(63.5)	NA	NA	NA	NA	NA	NA	NA	NA	NA	NA	NA	NA	NA	NA	-1	-1	2601	TCR_0180.clonotypes.ALL	IJ	IJ -BAL-00	CD4	Other pneumonia
44902	156	9.65836027045885e-05	TGCAGTGCTAGCCCACTAGCGGGAGTCACCTACAATGAGCAGTTCTTC	CSASPLAGVTYNEQFF	TRBV20-1*00(948.3)	TRBD2*00(55)	TRBJ2-1*00(239.8)	11	14	25	28	16	NA	NA	TGCAGTGCTAGCCCACTAGCGGGAGTCACCTACAATGAGCAGTTCTTC	0	48	TRBC2*00(65.2)	NA	NA	NA	NA	NA	NA	NA	NA	NA	NA	NA	NA	NA	NA	-3	-2	2602	TCR_0180.clonotypes.ALL	IJ	IJ -BAL-00	CD4	Other pneumonia
44903	156	9.65836027045885e-05	TGTGCCTGGAAACCGGGACTAGCGGACCAAGAGACCCAGTACTTC	CAWKPGLADQETQYF	TRBV30*00(810.8)	TRBD2*00(65)	TRBJ2-5*00(239.7)	10	12	25	25	14	NA	NA	TGTGCCTGGAAACCGGGACTAGCGGACCAAGAGACCCAGTACTTC	0	45	TRBC2*00(65.6)	NA	NA	NA	NA	NA	NA	NA	NA	NA	NA	NA	NA	NA	NA	-4	0	2603	TCR_0180.clonotypes.ALL	IJ	IJ -BAL-00	CD4	Other pneumonia
44904	156	9.65836027045885e-05	TGTGCCAGCAGCTTGACAGGGGCACTATCCTACGAGCAGTACTTC	CASSLTGALSYEQYF	TRBV27*00(962.9)	TRBD1*00(40)	TRBJ2-7*00(229.9)	11	14	22	27	15	NA	NA	TGTGCCAGCAGCTTGACAGGGGCACTATCCTACGAGCAGTACTTC	0	45	TRBC2*00(63.9)	NA	NA	NA	NA	NA	NA	NA	NA	NA	NA	NA	NA	NA	NA	-6	-1	2604	TCR_0180.clonotypes.ALL	IJ	IJ -BAL-00	CD4	Other pneumonia
44905	156	9.65836027045885e-05	TGTGCCAGCAGCCTAGGCCGGGACTCCTACAATGAGCAGTTCTTC	CASSLGRDSYNEQFF	TRBV7-3*00(966)	TRBD1*00(30), TRBD2*00(30)	TRBJ2-1*00(249.8)	12	17	23	23	10	NA	NA	TGTGCCAGCAGCCTAGGCCGGGACTCCTACAATGAGCAGTTCTTC	0	45	TRBC2*00(67.8)	NA	NA	NA	NA	NA	NA	NA	NA	NA	NA	NA	NA	NA	NA	-5	0	2605	TCR_0180.clonotypes.ALL	IJ	IJ -BAL-00	CD4	Other pneumonia
44906	156	9.65836027045885e-05	TGTGCCAGCAGCCAATCGGTTGGGGGAGGAAACACCATATATTTT	CASSQSVGGGNTIYF	TRBV28*00(940.2)	TRBD1*00(25)	TRBJ1-3*00(229.7)	11	21	26	27	15	NA	NA	TGTGCCAGCAGCCAATCGGTTGGGGGAGGAAACACCATATATTTT	0	45	TRBC1*00(67.6)	NA	NA	NA	NA	NA	NA	NA	NA	NA	NA	NA	NA	NA	NA	-6	-4	2606	TCR_0180.clonotypes.ALL	IJ	IJ -BAL-00	CD4	Other pneumonia
44907	156	9.65836027045885e-05	TGTGCCAGCAGTGAACCCACTCCCACTAGCGAGCAGTACTTC	CASSEPTPTSEQYF	TRBV25-1*00(976.3)	TRBD2*00(34)	TRBJ2-7*00(204.8)	15	19	29	29	13	NA	NA	TGTGCCAGCAGTGAACCCACTCCCACTAGCGAGCAGTACTTC	0	42	TRBC2*00(66.9)	NA	NA	NA	NA	NA	NA	NA	NA	NA	NA	NA	NA	NA	NA	-2	-6	2607	TCR_0180.clonotypes.ALL	IJ	IJ -BAL-00	CD4	Other pneumonia
44908	156	9.65836027045885e-05	TGTGCCAGCAGGCATCCGGGACAGAATTCACCCCTCCACTTT	CASRHPGQNSPLHF	TRBV11-2*00(946.4)	TRBD1*00(45)	TRBJ1-6*00(212.8)	11	15	24	24	12	NA	NA	TGTGCCAGCAGGCATCCGGGACAGAATTCACCCCTCCACTTT	0	42	TRBC1*00(65.7)	NA	NA	NA	NA	NA	NA	NA	NA	NA	NA	NA	NA	NA	NA	-6	-7	2608	TCR_0180.clonotypes.ALL	IJ	IJ -BAL-00	CD4	Other pneumonia
44909	156	9.65836027045885e-05	TGTGCTGTGAGTAACTCAGGAACCTACAAATACATCTTT	CAVSNSGTYKYIF	TRAV8-4*00(463.7)	NA	TRAJ40*00(279.5)	12	NA	NA	14	1	NA	NA	TGTGCTGTGAGTAACTCAGGAACCTACAAATACATCTTT	0	39	TRAC*00(72.9)	NA	NA	NA	NA	NA	NA	NA	NA	NA	NA	NA	NA	NA	NA	-2	-5	2609	TCR_0180.clonotypes.ALL	IJ	IJ -BAL-00	CD4	Other pneumonia
44910	156	9.65836027045885e-05	TGTGCTGTCTTTAAGGGGGGCGACAAGCTCATCTTT	CAVFKGGDKLIF	TRAV41*00(610.8)	NA	TRAJ34*00(234.5)	9	NA	NA	20	10	NA	NA	TGTGCTGTCTTTAAGGGGGGCGACAAGCTCATCTTT	0	36	TRAC*00(74.4)	NA	NA	NA	NA	NA	NA	NA	NA	NA	NA	NA	NA	NA	NA	-3	-11	2610	TCR_0180.clonotypes.ALL	IJ	IJ -BAL-00	CD4	Other pneumonia
44911	155	9.59644770462258e-05	TGTGCCAGCAGCCCAAGGACTAGCGGAGGAGGCACAGATACGCAGTATTTT	CASSPRTSGGGTDTQYF	TRBV7-9*00(935.5)	TRBD2*00(50)	TRBJ2-3*00(239.2)	12	16	26	31	18	NA	NA	TGTGCCAGCAGCCCAAGGACTAGCGGAGGAGGCACAGATACGCAGTATTTT	0	51	TRBC2*00(69.2)	NA	NA	NA	NA	NA	NA	NA	NA	NA	NA	NA	NA	NA	NA	-5	-1	2611	TCR_0180.clonotypes.ALL	IJ	IJ -BAL-00	CD4	Other pneumonia
44912	155	9.59644770462258e-05	TGTGCTGTGAGAGACCTTTATGGAGGAAGCCAAGGAAATCTCATCTTT	CAVRDLYGGSQGNLIF	TRAV3*00(511.7)	NA	TRAJ42*00(309.3)	15	NA	NA	17	1	NA	NA	TGTGCTGTGAGAGACCTTTATGGAGGAAGCCAAGGAAATCTCATCTTT	0	48	TRAC*00(72.7)	NA	NA	NA	NA	NA	NA	NA	NA	NA	NA	NA	NA	NA	NA	-1	-4	2612	TCR_0180.clonotypes.ALL	IJ	IJ -BAL-00	CD4	Other pneumonia
44913	155	9.59644770462258e-05	TGTGCCAGCAGCTTACCCGGGGGTAGCTCCTACAATGAGCAGTTCTTC	CASSLPGGSSYNEQFF	TRBV21-1*00(936.3)	TRBD1*00(30), TRBD2*00(30)	TRBJ2-1*00(259.7)	12	15	21	24	11	NA	NA	TGTGCCAGCAGCTTACCCGGGGGTAGCTCCTACAATGAGCAGTTCTTC	0	48	TRBC2*00(64.5)	NA	NA	NA	NA	NA	NA	NA	NA	NA	NA	NA	NA	NA	NA	-5	2	2613	TCR_0180.clonotypes.ALL	IJ	IJ -BAL-00	CD4	Other pneumonia
44914	155	9.59644770462258e-05	TGCGCCAGCAGTGAGTCGTGGGACTTTACCTACAATGAGCAGTTCTTC	CASSESWDFTYNEQFF	TRBV10-2*00(980.2)	TRBD2*00(30)	TRBJ2-1*00(239.5)	18	19	25	28	9	NA	NA	TGCGCCAGCAGTGAGTCGTGGGACTTTACCTACAATGAGCAGTTCTTC	0	48	TRBC2*00(66.8)	NA	NA	NA	NA	NA	NA	NA	NA	NA	NA	NA	NA	NA	NA	1	-2	2614	TCR_0180.clonotypes.ALL	IJ	IJ -BAL-00	CD4	Other pneumonia
44915	155	9.59644770462258e-05	TGTGCCTCCGCACCCTCTGGGGCTGGGAGTTACCAACTCACTTTC	CASAPSGAGSYQLTF	TRAV24*00(928.8)	NA	TRAJ28*00(309.3)	7	NA	NA	14	6	NA	NA	TGTGCCTCCGCACCCTCTGGGGCTGGGAGTTACCAACTCACTTTC	0	45	TRAC*00(77.8)	NA	NA	NA	NA	NA	NA	NA	NA	NA	NA	NA	NA	NA	NA	-3	-4	2615	TCR_0180.clonotypes.ALL	IJ	IJ -BAL-00	CD4	Other pneumonia
44916	155	9.59644770462258e-05	TGTGCCAGCAGCTTTTACCGATTCTCTAACTATGGCTACACCTTC	CASSFYRFSNYGYTF	TRBV7-2*00(977.7)	NA	TRBJ1-2*00(239.8)	14	NA	NA	25	10	NA	NA	TGTGCCAGCAGCTTTTACCGATTCTCTAACTATGGCTACACCTTC	0	45	TRBC1*00(68.3)	NA	NA	NA	NA	NA	NA	NA	NA	NA	NA	NA	NA	NA	NA	-3	0	2616	TCR_0180.clonotypes.ALL	IJ	IJ -BAL-00	CD4	Other pneumonia
44917	155	9.59644770462258e-05	TGTGCCAGCAGCCCCAGGTCCTCTGGGGCCAACGTCCTGACTTTC	CASSPRSSGANVLTF	TRBV6-5*00(958.4)	NA	TRBJ2-6*00(264.7)	11	NA	NA	20	8	NA	NA	TGTGCCAGCAGCCCCAGGTCCTCTGGGGCCAACGTCCTGACTTTC	0	45	TRBC2*00(67.2)	NA	NA	NA	NA	NA	NA	NA	NA	NA	NA	NA	NA	NA	NA	-6	0	2617	TCR_0180.clonotypes.ALL	IJ	IJ -BAL-00	CD4	Other pneumonia
44918	155	9.59644770462258e-05	TGCGCCAGCAGCTTGGTAGGCTTCGAGGATAACGGCTACACCTTC	CASSLVGFEDNGYTF	TRBV5-1*00(983)	NA	TRBJ1-2*00(199.7)	16	NA	NA	33	16	NA	NA	TGCGCCAGCAGCTTGGTAGGCTTCGAGGATAACGGCTACACCTTC	0	45	TRBC1*00(68.2)	NA	NA	NA	NA	NA	NA	NA	NA	NA	NA	NA	NA	NA	NA	0	-8	2618	TCR_0180.clonotypes.ALL	IJ	IJ -BAL-00	CD4	Other pneumonia
44919	155	9.59644770462258e-05	TGTGCCAGCAGTGAAAGTGCGGGGGCAGATACGCAGTATTTT	CASSESAGADTQYF	TRBV25-1*00(974.5)	TRBD1*00(25), TRBD2*00(25)	TRBJ2-3*00(224.8)	15	20	25	25	9	NA	NA	TGTGCCAGCAGTGAAAGTGCGGGGGCAGATACGCAGTATTTT	0	42	TRBC2*00(67.3)	NA	NA	NA	NA	NA	NA	NA	NA	NA	NA	NA	NA	NA	NA	-2	-4	2619	TCR_0180.clonotypes.ALL	IJ	IJ -BAL-00	CD4	Other pneumonia
44920	155	9.59644770462258e-05	TGTGCCAGCAGCGTCAACCGGGACTACGAGCAGTACTTC	CASSVNRDYEQYF	TRBV7-2*00(989)	TRBD1*00(30), TRBD2*00(30)	TRBJ2-7*00(219.8)	12	17	23	23	10	NA	NA	TGTGCCAGCAGCGTCAACCGGGACTACGAGCAGTACTTC	0	39	TRBC2*00(64.5)	NA	NA	NA	NA	NA	NA	NA	NA	NA	NA	NA	NA	NA	NA	-5	-3	2620	TCR_0180.clonotypes.ALL	IJ	IJ -BAL-00	CD4	Other pneumonia
44921	155	9.59644770462258e-05	TGCAGTGCTGGGAGGGGACCCTACGAGCAGTACTTC	CSAGRGPYEQYF	TRBV20-1*00(986.4)	TRBD2*00(35)	TRBJ2-7*00(224.4)	9	9	16	19	9	NA	NA	TGCAGTGCTGGGAGGGGACCCTACGAGCAGTACTTC	0	36	TRBC2*00(66.4)	NA	NA	NA	NA	NA	NA	NA	NA	NA	NA	NA	NA	NA	NA	-5	-2	2621	TCR_0180.clonotypes.ALL	IJ	IJ -BAL-00	CD4	Other pneumonia
44922	155	9.59644770462258e-05	TGTGCTGTGGCCCTCGGCCAGAAGCTGCTCTTT	CAVALGQKLLF	TRAV8-3*00(337.7), TRAV8-5*00(319.2)	NA	TRAJ16*00(243)	10	NA	NA	15	4	NA	NA	TGTGCTGTGGCCCTCGGCCAGAAGCTGCTCTTT	0	33	TRAC*00(75.1)	NA	NA	NA	NA	NA	NA	NA	NA	NA	NA	NA	NA	NA	NA	-4	-11	2622	TCR_0180.clonotypes.ALL	IJ	IJ -BAL-00	CD4	Other pneumonia
44923	154	9.5345351387863e-05	TGTGCCAGCAGTTTATACCCCTATACTCTAAGCGGGGAAACCTACGAGCAGTACTTC	CASSLYPYTLSGETYEQYF	TRBV28*00(907.8)	TRBD2*00(30)	TRBJ2-7*00(224.9)	16	30	36	40	23	NA	NA	TGTGCCAGCAGTTTATACCCCTATACTCTAAGCGGGGAAACCTACGAGCAGTACTTC	0	57	TRBC2*00(63.5)	NA	NA	NA	NA	NA	NA	NA	NA	NA	NA	NA	NA	NA	NA	-1	-2	2623	TCR_0180.clonotypes.ALL	IJ	IJ -BAL-00	CD4	Other pneumonia
44924	154	9.5345351387863e-05	TGTGCCAGCAGCGTACTCCCCGTCTCGACAGGAAGCACAGATACGCAGTATTTT	CASSVLPVSTGSTDTQYF	TRBV9*00(939.3)	TRBD1*00(30)	TRBJ2-3*00(244.6)	15	26	32	33	17	NA	NA	TGTGCCAGCAGCGTACTCCCCGTCTCGACAGGAAGCACAGATACGCAGTATTTT	0	54	TRBC2*00(65.5)	NA	NA	NA	NA	NA	NA	NA	NA	NA	NA	NA	NA	NA	NA	-1	0	2624	TCR_0180.clonotypes.ALL	IJ	IJ -BAL-00	CD4	Other pneumonia
44925	154	9.5345351387863e-05	TGTGCCATCAGTGAAGTTGCCTTCCGTACTAGCACAGATACGCAGTATTTT	CAISEVAFRTSTDTQYF	TRBV10-3*00(482.3)	NA	TRBJ2-3*00(254.9)	14	NA	NA	28	13	NA	NA	TGTGCCATCAGTGAAGTTGCCTTCCGTACTAGCACAGATACGCAGTATTTT	0	51	TRBC2*00(68.1)	NA	NA	NA	NA	NA	NA	NA	NA	NA	NA	NA	NA	NA	NA	-3	2	2625	TCR_0180.clonotypes.ALL	IJ	IJ -BAL-00	CD4	Other pneumonia
44926	154	9.5345351387863e-05	TGCAGTGCTCCCCCCGGGCTGGGTGGCTCTGGGGCCAACGTCCTGACTTTC	CSAPPGLGGSGANVLTF	TRBV20-1*00(955.4)	TRBD1*00(30), TRBD2*00(30)	TRBJ2-6*00(269.5)	9	12	18	25	15	NA	NA	TGCAGTGCTCCCCCCGGGCTGGGTGGCTCTGGGGCCAACGTCCTGACTTTC	0	51	TRBC2*00(64.3)	NA	NA	NA	NA	NA	NA	NA	NA	NA	NA	NA	NA	NA	NA	-5	1	2626	TCR_0180.clonotypes.ALL	IJ	IJ -BAL-00	CD4	Other pneumonia
44927	154	9.5345351387863e-05	TGTGCCAGCAGCTTGGGGTGGGACAGGGCCTCCTACGAGCAGTACTTC	CASSLGWDRASYEQYF	TRBV5-4*00(968.2), TRBV5-5*00(858.2)	TRBD1*00(45)	TRBJ2-7*00(234.6)	16	19	28	29	12	NA	NA	TGTGCCAGCAGCTTGGGGTGGGACAGGGCCTCCTACGAGCAGTACTTC	0	48	TRBC2*00(66.3)	NA	NA	NA	NA	NA	NA	NA	NA	NA	NA	NA	NA	NA	NA	0	0	2627	TCR_0180.clonotypes.ALL	IJ	IJ -BAL-00	CD4	Other pneumonia
44928	154	9.5345351387863e-05	TGTGCCAGCAGCTTAATGGGGACTACCTCCCACAATGAGCAGTTCTTC	CASSLMGTTSHNEQFF	TRBV7-3*00(494.8)	TRBD2*00(35)	TRBJ2-1*00(233.5)	16	18	25	26	9	NA	NA	TGTGCCAGCAGCTTAATGGGGACTACCTCCCACAATGAGCAGTTCTTC	0	48	TRBC2*00(65.8)	NA	NA	NA	NA	NA	NA	NA	NA	NA	NA	NA	NA	NA	NA	-1	0	2628	TCR_0180.clonotypes.ALL	IJ	IJ -BAL-00	CD4	Other pneumonia
44929	154	9.5345351387863e-05	TGTGCCAGCAGCGCAATCGGTTTCGGGACCTACGAGCAGTACTTC	CASSAIGFGTYEQYF	TRBV14*00(949.8)	TRBD1*00(25), TRBD2*00(25)	TRBJ2-7*00(224.4)	12	23	28	28	15	NA	NA	TGTGCCAGCAGCGCAATCGGTTTCGGGACCTACGAGCAGTACTTC	0	45	TRBC2*00(62.4)	NA	NA	NA	NA	NA	NA	NA	NA	NA	NA	NA	NA	NA	NA	-5	-2	2629	TCR_0180.clonotypes.ALL	IJ	IJ -BAL-00	CD4	Other pneumonia
44930	154	9.5345351387863e-05	TGTGCCAGCAGTCAGGGGGTCGGGGGCTACGAGCAGTACTTC	CASSQGVGGYEQYF	TRBV2*00(982.4)	TRBD1*00(35)	TRBJ2-7*00(219.6)	12	12	19	26	13	NA	NA	TGTGCCAGCAGTCAGGGGGTCGGGGGCTACGAGCAGTACTTC	0	42	TRBC2*00(64.5)	NA	NA	NA	NA	NA	NA	NA	NA	NA	NA	NA	NA	NA	NA	-5	-3	2630	TCR_0180.clonotypes.ALL	IJ	IJ -BAL-00	CD4	Other pneumonia
44931	154	9.5345351387863e-05	TGTGCCAGCAGCTCCCGTCTAGCGGGGGAGACCCAGTACTTC	CASSSRLAGETQYF	TRBV7-9*00(985.4)	TRBD2*00(40)	TRBJ2-5*00(214.6)	13	18	26	27	13	NA	NA	TGTGCCAGCAGCTCCCGTCTAGCGGGGGAGACCCAGTACTTC	0	42	TRBC2*00(62.5)	NA	NA	NA	NA	NA	NA	NA	NA	NA	NA	NA	NA	NA	NA	-4	-5	2631	TCR_0180.clonotypes.ALL	IJ	IJ -BAL-00	CD4	Other pneumonia
44932	154	9.5345351387863e-05	TGCAGTGCTAAGCGGACAGGTCCAGTTTATGGCTACACCTTC	CSAKRTGPVYGYTF	TRBV20-1*00(983.6)	TRBD1*00(35)	TRBJ1-2*00(214.8)	10	13	20	27	16	NA	NA	TGCAGTGCTAAGCGGACAGGTCCAGTTTATGGCTACACCTTC	0	42	TRBC1*00(66.4)	NA	NA	NA	NA	NA	NA	NA	NA	NA	NA	NA	NA	NA	NA	-4	-5	2632	TCR_0180.clonotypes.ALL	IJ	IJ -BAL-00	CD4	Other pneumonia
44933	154	9.5345351387863e-05	TGCAGCGCCCGACCTTCCAGTGTCCAAGAGACCCAGTACTTC	CSARPSSVQETQYF	TRBV29-1*00(956)	NA	TRBJ2-5*00(234.5)	7	NA	NA	23	15	NA	NA	TGCAGCGCCCGACCTTCCAGTGTCCAAGAGACCCAGTACTTC	0	42	TRBC2*00(66.5)	NA	NA	NA	NA	NA	NA	NA	NA	NA	NA	NA	NA	NA	NA	-7	-1	2633	TCR_0180.clonotypes.ALL	IJ	IJ -BAL-00	CD4	Other pneumonia
44934	154	9.5345351387863e-05	TGTGCCAGCAGTGGGGACTGGAACAATGAGCAGTTCTTC	CASSGDWNNEQFF	TRBV2*00(1005.3)	TRBD2*00(30)	TRBJ2-1*00(224.6)	13	13	19	22	8	NA	NA	TGTGCCAGCAGTGGGGACTGGAACAATGAGCAGTTCTTC	0	39	TRBC2*00(66.3)	NA	NA	NA	NA	NA	NA	NA	NA	NA	NA	NA	NA	NA	NA	-4	-5	2635	TCR_0180.clonotypes.ALL	IJ	IJ -BAL-00	CD4	Other pneumonia
44935	153	9.47262257295003e-05	TGTGCCAGCTCACCTTTCCTGGCGGGAGGCGGTTCCAATGAGCAGTTCTTC	CASSPFLAGGGSNEQFF	TRBV18*00(952.7)	TRBD2*00(40)	TRBJ2-1*00(219.9)	14	21	29	35	20	NA	NA	TGTGCCAGCTCACCTTTCCTGGCGGGAGGCGGTTCCAATGAGCAGTTCTTC	0	51	TRBC2*00(67.7)	NA	NA	NA	NA	NA	NA	NA	NA	NA	NA	NA	NA	NA	NA	-3	-6	2636	TCR_0180.clonotypes.ALL	IJ	IJ -BAL-00	CD4	Other pneumonia
44936	153	9.47262257295003e-05	TGTGCAATGAGAGCGACCCCCTCTGGGGCTGGGAGTTACCAACTCACTTTC	CAMRATPSGAGSYQLTF	TRAV14DV4*00(754.5)	NA	TRAJ28*00(309.5)	13	NA	NA	20	6	NA	NA	TGTGCAATGAGAGCGACCCCCTCTGGGGCTGGGAGTTACCAACTCACTTTC	0	51	TRAC*00(74.9)	NA	NA	NA	NA	NA	NA	NA	NA	NA	NA	NA	NA	NA	NA	-4	-4	2637	TCR_0180.clonotypes.ALL	IJ	IJ -BAL-00	CD4	Other pneumonia
44937	153	9.47262257295003e-05	TGTGCCAGCTATACACGGGAATCCCTCGAGTCCTACGAGCAGTACTTC	CASYTRESLESYEQYF	TRBV7-3*00(918)	TRBD1*00(25), TRBD2*00(25)	TRBJ2-7*00(229.6)	9	15	20	30	20	NA	NA	TGTGCCAGCTATACACGGGAATCCCTCGAGTCCTACGAGCAGTACTTC	0	48	TRBC2*00(63.5)	NA	NA	NA	NA	NA	NA	NA	NA	NA	NA	NA	NA	NA	NA	-8	-1	2638	TCR_0180.clonotypes.ALL	IJ	IJ -BAL-00	CD4	Other pneumonia
44938	153	9.47262257295003e-05	TGCAGTGCTAGAGGACAGGGGTGGCCATCGAGTTACGAGCAGTACTTC	CSARGQGWPSSYEQYF	TRBV20-1*00(964.7)	TRBD1*00(40)	TRBJ2-7*00(214.4)	13	13	21	33	19	NA	NA	TGCAGTGCTAGAGGACAGGGGTGGCCATCGAGTTACGAGCAGTACTTC	0	48	TRBC2*00(68.7)	NA	NA	NA	NA	NA	NA	NA	NA	NA	NA	NA	NA	NA	NA	-1	-4	2639	TCR_0180.clonotypes.ALL	IJ	IJ -BAL-00	CD4	Other pneumonia
44939	153	9.47262257295003e-05	TGTGCCAGCAGCTTAGGCGGGGGCCACACCGGGGAGCTGTTTTTT	CASSLGGGHTGELFF	TRBV7-9*00(987.9)	TRBD1*00(30)	TRBJ2-2*00(239.9)	16	18	24	25	8	NA	NA	TGTGCCAGCAGCTTAGGCGGGGGCCACACCGGGGAGCTGTTTTTT	0	45	TRBC2*00(69.3)	NA	NA	NA	NA	NA	NA	NA	NA	NA	NA	NA	NA	NA	NA	-1	-3	2640	TCR_0180.clonotypes.ALL	IJ	IJ -BAL-00	CD4	Other pneumonia
44940	153	9.47262257295003e-05	TGCAGTGCTAGAACTAGCGGGGGGTCAACAGATACGCAGTATTTT	CSARTSGGSTDTQYF	TRBV20-1*00(941.3)	TRBD2*00(45)	TRBJ2-3*00(229.7)	12	12	21	27	14	NA	NA	TGCAGTGCTAGAACTAGCGGGGGGTCAACAGATACGCAGTATTTT	0	45	TRBC2*00(67.5)	NA	NA	NA	NA	NA	NA	NA	NA	NA	NA	NA	NA	NA	NA	-2	-3	2641	TCR_0180.clonotypes.ALL	IJ	IJ -BAL-00	CD4	Other pneumonia
44941	153	9.47262257295003e-05	TGTGCCAGCAGGCCGGGACAGGGGAACATTCAGTACTTC	CASRPGQGNIQYF	TRBV25-1*00(975)	TRBD1*00(60)	TRBJ2-4*00(215)	11	12	24	24	12	NA	NA	TGTGCCAGCAGGCCGGGACAGGGGAACATTCAGTACTTC	0	39	TRBC2*00(68.3)	NA	NA	NA	NA	NA	NA	NA	NA	NA	NA	NA	NA	NA	NA	-6	-7	2642	TCR_0180.clonotypes.ALL	IJ	IJ -BAL-00	CD4	Other pneumonia
44942	153	9.47262257295003e-05	TGTGCCAGCAGCTTCCTCGTGAAGACCCAGTACTTC	CASSFLVKTQYF	TRBV7-2*00(1015)	NA	TRBJ2-5*00(209.6)	14	NA	NA	22	7	NA	NA	TGTGCCAGCAGCTTCCTCGTGAAGACCCAGTACTTC	0	36	TRBC2*00(64)	NA	NA	NA	NA	NA	NA	NA	NA	NA	NA	NA	NA	NA	NA	-3	-6	2643	TCR_0180.clonotypes.ALL	IJ	IJ -BAL-00	CD4	Other pneumonia
44943	152	9.41071000711375e-05	TGCAGTGCTAGGCCCCCGGGACTAGCGGGGTGGTTTCGGTCGGAGACCCAGTACTTC	CSARPPGLAGWFRSETQYF	TRBV20-1*00(883.5)	TRBD2*00(75)	TRBJ2-5*00(214.8)	11	14	29	42	30	NA	NA	TGCAGTGCTAGGCCCCCGGGACTAGCGGGGTGGTTTCGGTCGGAGACCCAGTACTTC	0	57	TRBC2*00(67.9)	NA	NA	NA	NA	NA	NA	NA	NA	NA	NA	NA	NA	NA	NA	-3	-5	2645	TCR_0180.clonotypes.ALL	IJ	IJ -BAL-00	CD4	Other pneumonia
44944	152	9.41071000711375e-05	TGTGCCAGCAGCCTTCCGTGGACTAGCGGGATCCATAAAAACATTCAGTACTTC	CASSLPWTSGIHKNIQYF	TRBV7-3*00(919)	TRBD2*00(60)	TRBJ2-4*00(229.7)	12	19	31	36	23	NA	NA	TGTGCCAGCAGCCTTCCGTGGACTAGCGGGATCCATAAAAACATTCAGTACTTC	0	54	TRBC2*00(64.3)	NA	NA	NA	NA	NA	NA	NA	NA	NA	NA	NA	NA	NA	NA	-5	-4	2646	TCR_0180.clonotypes.ALL	IJ	IJ -BAL-00	CD4	Other pneumonia
44945	152	9.41071000711375e-05	TGCAGTGCTCCAAGGGGGGCTAGCGGGAGATTTGGAGAGACCCAGTACTTC	CSAPRGASGRFGETQYF	TRBV20-1*00(917.3)	TRBD2*00(54)	TRBJ2-5*00(218.2)	9	15	29	35	25	NA	NA	TGCAGTGCTCCAAGGGGGGCTAGCGGGAGATTTGGAGAGACCCAGTACTTC	0	51	TRBC2*00(62.2)	NA	NA	NA	NA	NA	NA	NA	NA	NA	NA	NA	NA	NA	NA	-5	-4	2647	TCR_0180.clonotypes.ALL	IJ	IJ -BAL-00	CD4	Other pneumonia
44946	152	9.41071000711375e-05	TGTGCCAGCAGCTTTAGCGGGACGACGCGGACCGGGGAGCTGTTTTTT	CASSFSGTTRTGELFF	TRBV7-2*00(957.8)	TRBD2*00(40)	TRBJ2-2*00(229.4)	14	14	22	30	15	NA	NA	TGTGCCAGCAGCTTTAGCGGGACGACGCGGACCGGGGAGCTGTTTTTT	0	48	TRBC2*00(64)	NA	NA	NA	NA	NA	NA	NA	NA	NA	NA	NA	NA	NA	NA	-3	-5	2649	TCR_0180.clonotypes.ALL	IJ	IJ -BAL-00	CD4	Other pneumonia
44947	152	9.41071000711375e-05	TGTGCCAGCAGTCCCCTGGGCTTTGTGGCCTACGAGCAGTACTTC	CASSPLGFVAYEQYF	TRBV12-3*00(498.3), TRBV12-4*00(498.3)	TRBD1*00(30)	TRBJ2-7*00(224.5)	12	12	18	28	15	NA	NA	TGTGCCAGCAGTCCCCTGGGCTTTGTGGCCTACGAGCAGTACTTC	0	45	TRBC2*00(70.3)	NA	NA	NA	NA	NA	NA	NA	NA	NA	NA	NA	NA	NA	NA	-5	-2	2651	TCR_0180.clonotypes.ALL	IJ	IJ -BAL-00	CD4	Other pneumonia
44948	152	9.41071000711375e-05	TGTGCCAGCAGTGAAACTACAGGGGGCAGACAGCCCCAGCATTTT	CASSETTGGRQPQHF	TRBV6-2*00(959.1), TRBV6-3*00(943.4)	TRBD1*00(45)	TRBJ1-5*00(214.2)	12	18	27	30	17	NA	NA	TGTGCCAGCAGTGAAACTACAGGGGGCAGACAGCCCCAGCATTTT	0	45	TRBC1*00(64.3)	NA	NA	NA	NA	NA	NA	NA	NA	NA	NA	NA	NA	NA	NA	-5	-7	2652	TCR_0180.clonotypes.ALL	IJ	IJ -BAL-00	CD4	Other pneumonia
44949	152	9.41071000711375e-05	TGTGCCAGCAGCGTAGGGCTCGGGGAGGCCGGGACCCAGTACTTC	CASSVGLGEAGTQYF	TRBV9*00(981.5)	TRBD2*00(30)	TRBJ2-5*00(204.9)	16	22	28	32	15	NA	NA	TGTGCCAGCAGCGTAGGGCTCGGGGAGGCCGGGACCCAGTACTTC	0	45	TRBC2*00(65.4)	NA	NA	NA	NA	NA	NA	NA	NA	NA	NA	NA	NA	NA	NA	0	-7	2653	TCR_0180.clonotypes.ALL	IJ	IJ -BAL-00	CD4	Other pneumonia
44950	152	9.41071000711375e-05	TGCGCCAGCAGTGAGTCCCGGACAGGGACCTACGAGCAGTACTTC	CASSESRTGTYEQYF	TRBV10-1*00(991.1)	TRBD1*00(40)	TRBJ2-7*00(224.2)	17	19	27	28	10	NA	NA	TGCGCCAGCAGTGAGTCCCGGACAGGGACCTACGAGCAGTACTTC	0	45	TRBC2*00(67.4)	NA	NA	NA	NA	NA	NA	NA	NA	NA	NA	NA	NA	NA	NA	0	-2	2654	TCR_0180.clonotypes.ALL	IJ	IJ -BAL-00	CD4	Other pneumonia
44951	152	9.41071000711375e-05	TGTGCTGTGAGGCCGGGTAACCAGGGAGGAAAGCTTATCTTC	CAVRPGNQGGKLIF	TRAV21*00(1077.1)	NA	TRAJ23*00(279.8)	14	NA	NA	17	2	NA	NA	TGTGCTGTGAGGCCGGGTAACCAGGGAGGAAAGCTTATCTTC	0	42	TRAC*00(76.1)	NA	NA	NA	NA	NA	NA	NA	NA	NA	NA	NA	NA	NA	NA	2	-7	2655	TCR_0180.clonotypes.ALL	IJ	IJ -BAL-00	CD4	Other pneumonia
44952	152	9.41071000711375e-05	TGTGCCAGCAGCCCCGGGCCTGAGGGGTATGGCTACACCTTC	CASSPGPEGYGYTF	TRBV6-2*00(959.3), TRBV6-3*00(943.7)	TRBD1*00(30), TRBD2*00(30)	TRBJ1-2*00(214.6)	11	12	18	27	15	NA	NA	TGTGCCAGCAGCCCCGGGCCTGAGGGGTATGGCTACACCTTC	0	42	TRBC1*00(66.3)	NA	NA	NA	NA	NA	NA	NA	NA	NA	NA	NA	NA	NA	NA	-6	-5	2656	TCR_0180.clonotypes.ALL	IJ	IJ -BAL-00	CD4	Other pneumonia
44953	152	9.41071000711375e-05	TGCGCCAGCAGCCAGACAGGGGACAATCAGCCCCAGCATTTT	CASSQTGDNQPQHF	TRBV5-1*00(975.9)	TRBD1*00(40)	TRBJ1-5*00(234.2)	12	14	22	23	10	NA	NA	TGCGCCAGCAGCCAGACAGGGGACAATCAGCCCCAGCATTTT	0	42	TRBC1*00(68.5)	NA	NA	NA	NA	NA	NA	NA	NA	NA	NA	NA	NA	NA	NA	-4	-3	2657	TCR_0180.clonotypes.ALL	IJ	IJ -BAL-00	CD4	Other pneumonia
44954	152	9.41071000711375e-05	TGTGCCAGCGGCTGGGGGGGCAATCAGCCCCAGCATTTT	CASGWGGNQPQHF	TRBV6-3*00(976.5), TRBV6-2*00(960.5)	TRBD1*00(25)	TRBJ1-5*00(239.6)	9	13	18	19	9	NA	NA	TGTGCCAGCGGCTGGGGGGGCAATCAGCCCCAGCATTTT	0	39	TRBC1*00(63.5)	NA	NA	NA	NA	NA	NA	NA	NA	NA	NA	NA	NA	NA	NA	-8	-2	2658	TCR_0180.clonotypes.ALL	IJ	IJ -BAL-00	CD4	Other pneumonia
44955	152	9.41071000711375e-05	TGTGCCAGCACCACCCCTTTCTCCTACGAGCAGTACTTC	CASTTPFSYEQYF	TRBV28*00(960)	TRBD1*00(25)	TRBJ2-7*00(234.9)	10	13	18	20	9	NA	NA	TGTGCCAGCACCACCCCTTTCTCCTACGAGCAGTACTTC	0	39	TRBC2*00(63.6)	NA	NA	NA	NA	NA	NA	NA	NA	NA	NA	NA	NA	NA	NA	-7	0	2659	TCR_0180.clonotypes.ALL	IJ	IJ -BAL-00	CD4	Other pneumonia
44956	152	9.41071000711375e-05	TGTGCAATGAAGGGTAGAGCCGGGTATGCACTCAACTTC	CAMKGRAGYALNF	TRAV12-3*00(923.4)	NA	TRAJ41*00(250.9)	10	NA	NA	19	8	NA	NA	TGTGCAATGAAGGGTAGAGCCGGGTATGCACTCAACTTC	0	39	TRAC*00(75.4)	NA	NA	NA	NA	NA	NA	NA	NA	NA	NA	NA	NA	NA	NA	-3	-11	2660	TCR_0180.clonotypes.ALL	IJ	IJ -BAL-00	CD4	Other pneumonia
44957	152	9.41071000711375e-05	TGCGCCAGCAGCTTGCACTCGCGCGATACGCAGTATTTT	CASSLHSRDTQYF	TRBV5-1*00(1013.1)	NA	TRBJ2-3*00(214.4)	15	NA	NA	24	8	NA	NA	TGCGCCAGCAGCTTGCACTCGCGCGATACGCAGTATTTT	0	39	TRBC2*00(69.7)	NA	NA	NA	NA	NA	NA	NA	NA	NA	NA	NA	NA	NA	NA	-1	-6	2661	TCR_0180.clonotypes.ALL	IJ	IJ -BAL-00	CD4	Other pneumonia
44958	152	9.41071000711375e-05	TGCAGTGTCCCGGGGGGGGGGCGCGATACGCAGTATTTT	CSVPGGGRDTQYF	TRBV20-1*00(941.2)	TRBD1*00(40), TRBD2*00(35)	TRBJ2-3*00(214.8)	7	16	24	24	16	NA	NA	TGCAGTGTCCCGGGGGGGGGGCGCGATACGCAGTATTTT	0	39	TRBC2*00(65)	NA	NA	NA	NA	NA	NA	NA	NA	NA	NA	NA	NA	NA	NA	-7	-6	2662	TCR_0180.clonotypes.ALL	IJ	IJ -BAL-00	CD4	Other pneumonia
44959	151	9.34879744127748e-05	TGTGCCAGCAGCTCTCAAACTAGCTTGATAGCGTTACTTACAGATACGCAGTATTTT	CASSSQTSLIALLTDTQYF	TRBV5-5*00(910.1), TRBV5-7*00(814.7)	TRBD2*00(30)	TRBJ2-3*00(229.6)	13	18	24	39	25	NA	NA	TGTGCCAGCAGCTCTCAAACTAGCTTGATAGCGTTACTTACAGATACGCAGTATTTT	0	57	TRBC2*00(67)	NA	NA	NA	NA	NA	NA	NA	NA	NA	NA	NA	NA	NA	NA	-3	-3	2663	TCR_0180.clonotypes.ALL	IJ	IJ -BAL-00	CD4	Other pneumonia
44960	151	9.34879744127748e-05	TGCGCCAGCAGCTTGGCCGTCGGACTAGCGGGGGTCACCGGGGAGCTGTTTTTT	CASSLAVGLAGVTGELFF	TRBV5-1*00(942.3)	TRBD2*00(55)	TRBJ2-2*00(234.4)	18	21	32	35	16	NA	NA	TGCGCCAGCAGCTTGGCCGTCGGACTAGCGGGGGTCACCGGGGAGCTGTTTTTT	0	54	TRBC2*00(65.6)	NA	NA	NA	NA	NA	NA	NA	NA	NA	NA	NA	NA	NA	NA	2	-4	2664	TCR_0180.clonotypes.ALL	IJ	IJ -BAL-00	CD4	Other pneumonia
44961	151	9.34879744127748e-05	TGTGCCAGCAGCCCCGCCTACAGGGTAGGACGCACCGGGGAGCTGTTTTTT	CASSPAYRVGRTGELFF	TRBV27*00(940)	TRBD1*00(30)	TRBJ2-2*00(234.9)	11	19	25	32	20	NA	NA	TGTGCCAGCAGCCCCGCCTACAGGGTAGGACGCACCGGGGAGCTGTTTTTT	0	51	TRBC2*00(69.5)	NA	NA	NA	NA	NA	NA	NA	NA	NA	NA	NA	NA	NA	NA	-6	-4	2665	TCR_0180.clonotypes.ALL	IJ	IJ -BAL-00	CD4	Other pneumonia
44962	151	9.34879744127748e-05	TGTGCTGTGAGGGGGGTACTCACGGGAGGAGGAAACAAACTCACCTTT	CAVRGVLTGGGNKLTF	TRAV3*00(285.2)	NA	TRAJ10*00(314)	11	NA	NA	16	4	NA	NA	TGTGCTGTGAGGGGGGTACTCACGGGAGGAGGAAACAAACTCACCTTT	0	48	TRAC*00(71.3)	NA	NA	NA	NA	NA	NA	NA	NA	NA	NA	NA	NA	NA	NA	-5	-1	2666	TCR_0180.clonotypes.ALL	IJ	IJ -BAL-00	CD4	Other pneumonia
44963	151	9.34879744127748e-05	TGTGCCAGCAGCTTAGGGCTAGCGGGGCCCAATGAGCAGTTCTTC	CASSLGLAGPNEQFF	TRBV7-9*00(988.1)	TRBD1*00(25), TRBD2*00(25)	TRBJ2-1*00(219.4)	21	23	28	29	7	NA	NA	TGTGCCAGCAGCTTAGGGCTAGCGGGGCCCAATGAGCAGTTCTTC	0	45	TRBC2*00(62.9)	NA	NA	NA	NA	NA	NA	NA	NA	NA	NA	NA	NA	NA	NA	4	-6	2667	TCR_0180.clonotypes.ALL	IJ	IJ -BAL-00	CD4	Other pneumonia
44964	151	9.34879744127748e-05	TGTGCCAGCAGCCCCTTATGGGGCGGCTCCTACGAGCAGTACTTC	CASSPLWGGSYEQYF	TRBV14*00(955.5)	TRBD1*00(30)	TRBJ2-7*00(239.8)	13	19	25	25	11	NA	NA	TGTGCCAGCAGCCCCTTATGGGGCGGCTCCTACGAGCAGTACTTC	0	45	TRBC2*00(68.8)	NA	NA	NA	NA	NA	NA	NA	NA	NA	NA	NA	NA	NA	NA	-4	1	2668	TCR_0180.clonotypes.ALL	IJ	IJ -BAL-00	CD4	Other pneumonia
44965	151	9.34879744127748e-05	TGTGCCAGCAGCCAAGATCGGACTAGCGGGAGGACCCAGTACTTC	CASSQDRTSGRTQYF	TRBV3-1*00(992.8)	TRBD2*00(65)	TRBJ2-5*00(204.5)	19	19	32	32	12	NA	NA	TGTGCCAGCAGCCAAGATCGGACTAGCGGGAGGACCCAGTACTTC	0	45	TRBC2*00(68.8)	NA	NA	NA	NA	NA	NA	NA	NA	NA	NA	NA	NA	NA	NA	2	-7	2669	TCR_0180.clonotypes.ALL	IJ	IJ -BAL-00	CD4	Other pneumonia
44966	151	9.34879744127748e-05	TGTGCTGTGAGTGATCAACAGGGAGCCCAGAAGCTGGTATTT	CAVSDQQGAQKLVF	TRAV8-4*00(343.6), TRAV8-2*00(333.3)	NA	TRAJ54*00(273.9)	17	NA	NA	18	0	NA	NA	TGTGCTGTGAGTGATCAACAGGGAGCCCAGAAGCTGGTATTT	0	42	TRAC*00(74.9)	NA	NA	NA	NA	NA	NA	NA	NA	NA	NA	NA	NA	NA	NA	3	-5	2670	TCR_0180.clonotypes.ALL	IJ	IJ -BAL-00	CD4	Other pneumonia
44967	151	9.34879744127748e-05	TGTGCCACCAGCCGGGAAAAGGGCTCCTACGAGCAGTACTTC	CATSREKGSYEQYF	TRBV15*00(1061.2)	TRBD1*00(25), TRBD2*00(25)	TRBJ2-7*00(239.6)	12	12	17	22	9	NA	NA	TGTGCCACCAGCCGGGAAAAGGGCTCCTACGAGCAGTACTTC	0	42	TRBC2*00(67.1)	NA	NA	NA	NA	NA	NA	NA	NA	NA	NA	NA	NA	NA	NA	-5	1	2671	TCR_0180.clonotypes.ALL	IJ	IJ -BAL-00	CD4	Other pneumonia
44968	151	9.34879744127748e-05	TGTGCCAGCACCCGCAGGGGTGTGACCTACGAGCAGTACTTC	CASTRRGVTYEQYF	TRBV6-3*00(961.7), TRBV6-2*00(945.7)	TRBD1*00(30)	TRBJ2-7*00(224.6)	10	14	20	25	14	NA	NA	TGTGCCAGCACCCGCAGGGGTGTGACCTACGAGCAGTACTTC	0	42	TRBC2*00(61.9)	NA	NA	NA	NA	NA	NA	NA	NA	NA	NA	NA	NA	NA	NA	-7	-2	2672	TCR_0180.clonotypes.ALL	IJ	IJ -BAL-00	CD4	Other pneumonia
44969	151	9.34879744127748e-05	TGTGCCAGCAGTCAAACAGGCCCTAACTATGGCTACACCTTC	CASSQTGPNYGYTF	TRBV28*00(953)	TRBD1*00(25)	TRBJ1-2*00(239.6)	12	15	20	22	9	NA	NA	TGTGCCAGCAGTCAAACAGGCCCTAACTATGGCTACACCTTC	0	42	TRBC1*00(66.5)	NA	NA	NA	NA	NA	NA	NA	NA	NA	NA	NA	NA	NA	NA	-5	0	2673	TCR_0180.clonotypes.ALL	IJ	IJ -BAL-00	CD4	Other pneumonia
44970	151	9.34879744127748e-05	TGTGCCAGCAGCTTATCCAGGGACCAAGAGACCCAGTACTTC	CASSLSRDQETQYF	TRBV7-3*00(990.3)	TRBD1*00(25)	TRBJ2-5*00(240)	15	17	22	22	6	NA	NA	TGTGCCAGCAGCTTATCCAGGGACCAAGAGACCCAGTACTTC	0	42	TRBC2*00(64.6)	NA	NA	NA	NA	NA	NA	NA	NA	NA	NA	NA	NA	NA	NA	-2	0	2674	TCR_0180.clonotypes.ALL	IJ	IJ -BAL-00	CD4	Other pneumonia
44971	151	9.34879744127748e-05	TGTGCCAGCAGCTTAGGGGGGAACACTGAAGCTTTCTTT	CASSLGGNTEAFF	TRBV7-6*00(363.4), TRBV7-7*00(322.9)	NA	TRBJ1-1*00(236.9)	16	NA	NA	20	3	NA	NA	TGTGCCAGCAGCTTAGGGGGGAACACTGAAGCTTTCTTT	0	39	TRBC1*00(65.6)	NA	NA	NA	NA	NA	NA	NA	NA	NA	NA	NA	NA	NA	NA	-1	-1	2675	TCR_0180.clonotypes.ALL	IJ	IJ -BAL-00	CD4	Other pneumonia
44972	151	9.34879744127748e-05	TGTGCAGCAAGTAAGGGCGCTTCCAAGATAATCTTT	CAASKGASKIIF	TRAV13-1*00(1000.1)	NA	TRAJ3*00(243.9)	13	NA	NA	18	4	NA	NA	TGTGCAGCAAGTAAGGGCGCTTCCAAGATAATCTTT	0	36	TRAC*00(75.3)	NA	NA	NA	NA	NA	NA	NA	NA	NA	NA	NA	NA	NA	NA	0	-13	2676	TCR_0180.clonotypes.ALL	IJ	IJ -BAL-00	CD4	Other pneumonia
44973	150	9.2868848754412e-05	TGTGCCAGCAGCGGCGGGACTAGCGGGTGGGGGGGCACAGATACGCAGTATTTT	CASSGGTSGWGGTDTQYF	TRBV9*00(929.6)	TRBD2*00(69)	TRBJ2-3*00(240)	13	14	31	34	20	NA	NA	TGTGCCAGCAGCGGCGGGACTAGCGGGTGGGGGGGCACAGATACGCAGTATTTT	0	54	TRBC2*00(66)	NA	NA	NA	NA	NA	NA	NA	NA	NA	NA	NA	NA	NA	NA	-3	-1	2678	TCR_0180.clonotypes.ALL	IJ	IJ -BAL-00	CD4	Other pneumonia
44974	150	9.2868848754412e-05	TGTGCTGTGAGTGAAGGGTACAGCAGTGCTTCCAAGATAATCTTT	CAVSEGYSSASKIIF	TRAV8-6*00(620.8)	NA	TRAJ3*00(304.1)	14	NA	NA	15	0	NA	NA	TGTGCTGTGAGTGAAGGGTACAGCAGTGCTTCCAAGATAATCTTT	0	45	TRAC*00(76.3)	NA	NA	NA	NA	NA	NA	NA	NA	NA	NA	NA	NA	NA	NA	0	-1	2679	TCR_0180.clonotypes.ALL	IJ	IJ -BAL-00	CD4	Other pneumonia
44975	150	9.2868848754412e-05	TGTGCCATCAGTGGGGGGCCCCTCTCCTACAATGAGCAGTTCTTC	CAISGGPLSYNEQFF	TRBV10-3*00(982.8)	TRBD1*00(30), TRBD2*00(30)	TRBJ2-1*00(249.7)	13	13	19	23	9	NA	NA	TGTGCCATCAGTGGGGGGCCCCTCTCCTACAATGAGCAGTTCTTC	0	45	TRBC2*00(62.6)	NA	NA	NA	NA	NA	NA	NA	NA	NA	NA	NA	NA	NA	NA	-4	0	2680	TCR_0180.clonotypes.ALL	IJ	IJ -BAL-00	CD4	Other pneumonia
44976	150	9.2868848754412e-05	TGTGCCAGCATTGCCGGGGGGCCGGGGAGAAACATTCAGTACTTC	CASIAGGPGRNIQYF	TRBV7-2*00(950.9)	TRBD1*00(30)	TRBJ2-4*00(219.6)	10	16	22	29	18	NA	NA	TGTGCCAGCATTGCCGGGGGGCCGGGGAGAAACATTCAGTACTTC	0	45	TRBC2*00(64.7)	NA	NA	NA	NA	NA	NA	NA	NA	NA	NA	NA	NA	NA	NA	-7	-6	2681	TCR_0180.clonotypes.ALL	IJ	IJ -BAL-00	CD4	Other pneumonia
44977	150	9.2868848754412e-05	TGTGCCAGCAGCTTAACCCCCGGGGACACCGGGGAGCTGTTTTTT	CASSLTPGDTGELFF	TRBV11-3*00(983.9)	TRBD1*00(30), TRBD2*00(30)	TRBJ2-2*00(239.6)	15	18	24	25	9	NA	NA	TGTGCCAGCAGCTTAACCCCCGGGGACACCGGGGAGCTGTTTTTT	0	45	TRBC2*00(65.8)	NA	NA	NA	NA	NA	NA	NA	NA	NA	NA	NA	NA	NA	NA	-2	-3	2682	TCR_0180.clonotypes.ALL	IJ	IJ -BAL-00	CD4	Other pneumonia
44978	150	9.2868848754412e-05	TGCAGTGCCCCGGGACTAGCGGGGGGCACAGATACGCAGTATTTT	CSAPGLAGGTDTQYF	TRBV20-1*00(929.1)	TRBD2*00(75)	TRBJ2-3*00(239.4)	8	8	23	25	16	NA	NA	TGCAGTGCCCCGGGACTAGCGGGGGGCACAGATACGCAGTATTTT	0	45	TRBC2*00(68.9)	NA	NA	NA	NA	NA	NA	NA	NA	NA	NA	NA	NA	NA	NA	-6	-1	2683	TCR_0180.clonotypes.ALL	IJ	IJ -BAL-00	CD4	Other pneumonia
44979	150	9.2868848754412e-05	TGCAGCGTTACGATTCGAGACACCATCACCGGGGAGCTGTTTTTT	CSVTIRDTITGELFF	TRBV29-1*00(882.2)	NA	TRBJ2-2*00(234.6)	9	NA	NA	26	16	NA	NA	TGCAGCGTTACGATTCGAGACACCATCACCGGGGAGCTGTTTTTT	0	45	TRBC2*00(70.9)	NA	NA	NA	NA	NA	NA	NA	NA	NA	NA	NA	NA	NA	NA	-5	-4	2684	TCR_0180.clonotypes.ALL	IJ	IJ -BAL-00	CD4	Other pneumonia
44980	150	9.2868848754412e-05	TGTGCCAGCATCGAAGGGAGGGGCGGTCAGCCCCAGCATTTT	CASIEGRGGQPQHF	TRBV6-1*00(972.9)	TRBD2*00(35), TRBD1*00(30)	TRBJ1-5*00(219.4)	10	15	22	26	15	NA	NA	TGTGCCAGCATCGAAGGGAGGGGCGGTCAGCCCCAGCATTTT	0	42	TRBC1*00(63.4)	NA	NA	NA	NA	NA	NA	NA	NA	NA	NA	NA	NA	NA	NA	-7	-6	2685	TCR_0180.clonotypes.ALL	IJ	IJ -BAL-00	CD4	Other pneumonia
44981	149	9.22497230960493e-05	TGTGCCACCAGCAGAGGGGGAGTACAGACCTTCTCTGGGGCCAACGTCCTGACTTTC	CATSRGGVQTFSGANVLTF	TRBV15*00(911.9)	TRBD2*00(25)	TRBJ2-6*00(264.7)	16	17	22	32	15	NA	NA	TGTGCCACCAGCAGAGGGGGAGTACAGACCTTCTCTGGGGCCAACGTCCTGACTTTC	0	57	TRBC2*00(69.7)	NA	NA	NA	NA	NA	NA	NA	NA	NA	NA	NA	NA	NA	NA	-1	0	2686	TCR_0180.clonotypes.ALL	IJ	IJ -BAL-00	CD4	Other pneumonia
44982	149	9.22497230960493e-05	TGTGCCAGCAGCTCCGAAACCTATTGGGCAGGGGACCCCACAGATACGCAGTATTTT	CASSSETYWAGDPTDTQYF	TRBV5-6*00(913.9)	TRBD1*00(30)	TRBJ2-3*00(234.6)	13	28	34	38	24	NA	NA	TGTGCCAGCAGCTCCGAAACCTATTGGGCAGGGGACCCCACAGATACGCAGTATTTT	0	57	TRBC2*00(67.2)	NA	NA	NA	NA	NA	NA	NA	NA	NA	NA	NA	NA	NA	NA	-3	-2	2687	TCR_0180.clonotypes.ALL	IJ	IJ -BAL-00	CD4	Other pneumonia
44983	149	9.22497230960493e-05	TGTGCCATCAGTGAGCCGTGGGACTTCACCTCCTACGAGCAGTACTTC	CAISEPWDFTSYEQYF	TRBV10-3*00(962.2)	TRBD2*00(30)	TRBJ2-7*00(234.1)	15	19	25	29	13	NA	NA	TGTGCCATCAGTGAGCCGTGGGACTTCACCTCCTACGAGCAGTACTTC	0	48	TRBC2*00(68.2)	NA	NA	NA	NA	NA	NA	NA	NA	NA	NA	NA	NA	NA	NA	-2	0	2688	TCR_0180.clonotypes.ALL	IJ	IJ -BAL-00	CD4	Other pneumonia
44984	149	9.22497230960493e-05	TGTGCCAGCAGCTTGGGACAAATCATGAACACTGAAGCTTTCTTT	CASSLGQIMNTEAFF	TRBV7-2*00(1030.3)	TRBD1*00(30)	TRBJ1-1*00(254.5)	14	14	20	22	7	NA	NA	TGTGCCAGCAGCTTGGGACAAATCATGAACACTGAAGCTTTCTTT	0	45	TRBC1*00(68.1)	NA	NA	NA	NA	NA	NA	NA	NA	NA	NA	NA	NA	NA	NA	-3	3	2689	TCR_0180.clonotypes.ALL	IJ	IJ -BAL-00	CD4	Other pneumonia
44985	149	9.22497230960493e-05	TGTGCCAGCAGCCCCACTAGCGGGAGGAACGAGCAGTACTTC	CASSPTSGRNEQYF	TRBV7-2*00(968.5)	TRBD2*00(60)	TRBJ2-7*00(209.9)	12	15	27	28	15	NA	NA	TGTGCCAGCAGCCCCACTAGCGGGAGGAACGAGCAGTACTTC	0	42	TRBC2*00(64.7)	NA	NA	NA	NA	NA	NA	NA	NA	NA	NA	NA	NA	NA	NA	-5	-5	2690	TCR_0180.clonotypes.ALL	IJ	IJ -BAL-00	CD4	Other pneumonia
44986	149	9.22497230960493e-05	TGTGCCAGCAGCCAAGTGGCGAACACCGGGGAGCTGTTTTTT	CASSQVANTGELFF	TRBV3-1*00(1004)	NA	TRBJ2-2*00(258.1)	16	NA	NA	18	1	NA	NA	TGTGCCAGCAGCCAAGTGGCGAACACCGGGGAGCTGTTTTTT	0	42	TRBC2*00(64.9)	NA	NA	NA	NA	NA	NA	NA	NA	NA	NA	NA	NA	NA	NA	-1	1	2691	TCR_0180.clonotypes.ALL	IJ	IJ -BAL-00	CD4	Other pneumonia
44987	149	9.22497230960493e-05	TGTGCCAGCAGTCCTCAGTACCAAGAGACCCAGTACTTC	CASSPQYQETQYF	TRBV28*00(988.4)	NA	TRBJ2-5*00(249.6)	12	NA	NA	17	4	NA	NA	TGTGCCAGCAGTCCTCAGTACCAAGAGACCCAGTACTTC	0	39	TRBC2*00(65.7)	NA	NA	NA	NA	NA	NA	NA	NA	NA	NA	NA	NA	NA	NA	-5	2	2692	TCR_0180.clonotypes.ALL	IJ	IJ -BAL-00	CD4	Other pneumonia
44988	149	9.22497230960493e-05	TGCAGTGCTAGTTCCCTGACGGGCTACGAGCAGTACTTC	CSASSLTGYEQYF	TRBV20-1*00(993.9)	TRBD1*00(25)	TRBJ2-7*00(219.5)	11	13	18	23	11	NA	NA	TGCAGTGCTAGTTCCCTGACGGGCTACGAGCAGTACTTC	0	39	TRBC2*00(66)	NA	NA	NA	NA	NA	NA	NA	NA	NA	NA	NA	NA	NA	NA	-3	-3	2693	TCR_0180.clonotypes.ALL	IJ	IJ -BAL-00	CD4	Other pneumonia
44989	149	9.22497230960493e-05	TGCAGCGCCACCGACAGGGGAGGCGAGACCCAGTACTTC	CSATDRGGETQYF	TRBV29-1*00(969.8)	TRBD1*00(40)	TRBJ2-5*00(214.5)	7	12	20	24	16	NA	NA	TGCAGCGCCACCGACAGGGGAGGCGAGACCCAGTACTTC	0	39	TRBC2*00(67.5)	NA	NA	NA	NA	NA	NA	NA	NA	NA	NA	NA	NA	NA	NA	-7	-5	2694	TCR_0180.clonotypes.ALL	IJ	IJ -BAL-00	CD4	Other pneumonia
44990	149	9.22497230960493e-05	TGCAGTGCTCCTCTAGGAAAGACCCAGTACTTC	CSAPLGKTQYF	TRBV20-1*00(1007.7)	NA	TRBJ2-5*00(210)	9	NA	NA	19	9	NA	NA	TGCAGTGCTCCTCTAGGAAAGACCCAGTACTTC	0	33	TRBC2*00(65.4)	NA	NA	NA	NA	NA	NA	NA	NA	NA	NA	NA	NA	NA	NA	-5	-6	2695	TCR_0180.clonotypes.ALL	IJ	IJ -BAL-00	CD4	Other pneumonia
44991	148	9.16305974376866e-05	TGTGCCAGCAGCTTAGCGTTTCAGGGTCGGGATTCACCCCTCCACTTT	CASSLAFQGRDSPLHF	TRBV7-6*00(967.7)	TRBD1*00(25)	TRBJ1-6*00(224.9)	18	21	26	31	12	NA	NA	TGTGCCAGCAGCTTAGCGTTTCAGGGTCGGGATTCACCCCTCCACTTT	0	48	TRBC1*00(69.2)	NA	NA	NA	NA	NA	NA	NA	NA	NA	NA	NA	NA	NA	NA	1	-8	2697	TCR_0180.clonotypes.ALL	IJ	IJ -BAL-00	CD4	Other pneumonia
44992	148	9.16305974376866e-05	TGTGCCAGCAGCTTAGAGGGCAGGGGGGACACAGATACGCAGTATTTT	CASSLEGRGDTDTQYF	TRBV7-2*00(968.9)	TRBD1*00(35)	TRBJ2-3*00(234.8)	16	20	27	29	12	NA	NA	TGTGCCAGCAGCTTAGAGGGCAGGGGGGACACAGATACGCAGTATTTT	0	48	TRBC2*00(65)	NA	NA	NA	NA	NA	NA	NA	NA	NA	NA	NA	NA	NA	NA	-1	-2	2698	TCR_0180.clonotypes.ALL	IJ	IJ -BAL-00	CD4	Other pneumonia
44993	148	9.16305974376866e-05	TGTGCCAGCAGCCAAGATAGCGGGGGCCTTACCTACGAGCAGTACTTC	CASSQDSGGLTYEQYF	TRBV7-9*00(948.4)	TRBD2*00(35), TRBD1*00(30)	TRBJ2-7*00(222.6)	12	17	24	31	18	NA	NA	TGTGCCAGCAGCCAAGATAGCGGGGGCCTTACCTACGAGCAGTACTTC	0	48	TRBC2*00(64.6)	NA	NA	NA	NA	NA	NA	NA	NA	NA	NA	NA	NA	NA	NA	-5	-2	2699	TCR_0180.clonotypes.ALL	IJ	IJ -BAL-00	CD4	Other pneumonia
44994	148	9.16305974376866e-05	TGTGCCAGCAGCACACGGCGGGGCTCCTACAATGAGCAGTTCTTC	CASSTRRGSYNEQFF	TRBV11-2*00(952.5)	TRBD2*00(25)	TRBJ2-1*00(254.4)	12	17	22	22	9	NA	NA	TGTGCCAGCAGCACACGGCGGGGCTCCTACAATGAGCAGTTCTTC	0	45	TRBC2*00(66.7)	NA	NA	NA	NA	NA	NA	NA	NA	NA	NA	NA	NA	NA	NA	-5	1	2700	TCR_0180.clonotypes.ALL	IJ	IJ -BAL-00	CD4	Other pneumonia
44995	148	9.16305974376866e-05	TGTGCTAGCAGCTCCAGATTAGCCGGTGAGCAGTTCTTC	CASSSRLAGEQFF	TRBV7-7*00(633.3)	NA	TRBJ2-1*00(204.5)	13	NA	NA	26	12	NA	NA	TGTGCTAGCAGCTCCAGATTAGCCGGTGAGCAGTTCTTC	0	39	TRBC2*00(69.3)	NA	NA	NA	NA	NA	NA	NA	NA	NA	NA	NA	NA	NA	NA	-4	-9	2701	TCR_0180.clonotypes.ALL	IJ	IJ -BAL-00	CD4	Other pneumonia
44996	148	9.16305974376866e-05	TGTGCCGTCCTCAAAACCTCCTACGACAAGGTGATATTT	CAVLKTSYDKVIF	TRAV8-1*00(314)	NA	TRAJ50*00(289.2)	8	NA	NA	12	3	NA	NA	TGTGCCGTCCTCAAAACCTCCTACGACAAGGTGATATTT	0	39	TRAC*00(72.8)	NA	NA	NA	NA	NA	NA	NA	NA	NA	NA	NA	NA	NA	NA	-6	-2	2702	TCR_0180.clonotypes.ALL	IJ	IJ -BAL-00	CD4	Other pneumonia
44997	148	9.16305974376866e-05	TGCGCCAGCAGCCAATGGACAGCCGGGGAGCTGTTTTTT	CASSQWTAGELFF	TRBV4-3*00(1111.2), TRBV4-2*00(1095.2)	TRBD1*00(30)	TRBJ2-2*00(224.8)	15	16	22	22	6	NA	NA	TGCGCCAGCAGCCAATGGACAGCCGGGGAGCTGTTTTTT	0	39	TRBC2*00(67.1)	NA	NA	NA	NA	NA	NA	NA	NA	NA	NA	NA	NA	NA	NA	-2	-6	2703	TCR_0180.clonotypes.ALL	IJ	IJ -BAL-00	CD4	Other pneumonia
44998	148	9.16305974376866e-05	TGTGCCAGCAGCAATCCTAGGAATACGCAGTATTTT	CASSNPRNTQYF	TRBV9*00(1009.5)	NA	TRBJ2-3*00(209.1)	12	NA	NA	22	9	NA	NA	TGTGCCAGCAGCAATCCTAGGAATACGCAGTATTTT	0	36	TRBC2*00(64.1)	NA	NA	NA	NA	NA	NA	NA	NA	NA	NA	NA	NA	NA	NA	-4	-7	2704	TCR_0180.clonotypes.ALL	IJ	IJ -BAL-00	CD4	Other pneumonia
44999	148	9.16305974376866e-05	TGCGCCAGCAGCTTTAACCAAAACGAGCAGTACTTC	CASSFNQNEQYF	TRBV5-1*00(1015.9)	NA	TRBJ2-7*00(208.7)	14	NA	NA	22	7	NA	NA	TGCGCCAGCAGCTTTAACCAAAACGAGCAGTACTTC	0	36	TRBC2*00(66.9)	NA	NA	NA	NA	NA	NA	NA	NA	NA	NA	NA	NA	NA	NA	-2	-5	2705	TCR_0180.clonotypes.ALL	IJ	IJ -BAL-00	CD4	Other pneumonia
45000	147	9.10114717793238e-05	TGCGCCAGCAGCTACAGACCGCGGTCTTCCCGCACAGATACGCAGTATTTT	CASSYRPRSSRTDTQYF	TRBV5-1*00(948.1)	NA	TRBJ2-3*00(239)	13	NA	NA	31	17	NA	NA	TGCGCCAGCAGCTACAGACCGCGGTCTTCCCGCACAGATACGCAGTATTTT	0	51	TRBC2*00(69.7)	NA	NA	NA	NA	NA	NA	NA	NA	NA	NA	NA	NA	NA	NA	-3	-1	2706	TCR_0180.clonotypes.ALL	IJ	IJ -BAL-00	CD4	Other pneumonia
45001	147	9.10114717793238e-05	TGCAGTGCTGAGGGGGCGGGCAGCGGGAGGTTTCCAATCGAGCAGTACTTC	CSAEGAGSGRFPIEQYF	TRBV20-1*00(917.7)	TRBD2*00(45), TRBD1*00(40)	TRBJ2-7*00(204.4)	9	21	30	38	28	NA	NA	TGCAGTGCTGAGGGGGCGGGCAGCGGGAGGTTTCCAATCGAGCAGTACTTC	0	51	TRBC2*00(62.3)	NA	NA	NA	NA	NA	NA	NA	NA	NA	NA	NA	NA	NA	NA	-5	-6	2707	TCR_0180.clonotypes.ALL	IJ	IJ -BAL-00	CD4	Other pneumonia
45002	147	9.10114717793238e-05	TGTGCCAGCAGCCCCGCGGCAGGGGCAGTGAACACTGAAGCTTTCTTT	CASSPAAGAVNTEAFF	TRBV6-3*00(948.9), TRBV6-2*00(933.1)	TRBD1*00(33), TRBD2*00(29)	TRBJ1-1*00(239.7)	11	12	25	28	16	NA	NA	TGTGCCAGCAGCCCCGCGGCAGGGGCAGTGAACACTGAAGCTTTCTTT	0	48	TRBC1*00(67.5)	NA	NA	NA	NA	NA	NA	NA	NA	NA	NA	NA	NA	NA	NA	-6	0	2708	TCR_0180.clonotypes.ALL	IJ	IJ -BAL-00	CD4	Other pneumonia
45003	147	9.10114717793238e-05	TGTGCCAGCAGTTTAATTGGATTCGAGACCTACGAGCAGTACTTC	CASSLIGFETYEQYF	TRBV27*00(972.6)	NA	TRBJ2-7*00(224.7)	15	NA	NA	28	12	NA	NA	TGTGCCAGCAGTTTAATTGGATTCGAGACCTACGAGCAGTACTTC	0	45	TRBC2*00(69.2)	NA	NA	NA	NA	NA	NA	NA	NA	NA	NA	NA	NA	NA	NA	-2	-2	2709	TCR_0180.clonotypes.ALL	IJ	IJ -BAL-00	CD4	Other pneumonia
45004	147	9.10114717793238e-05	TGTGCCAGCAGCTTTTACGGGGCGTCGGGAGAGACCCAGTACTTC	CASSFYGASGETQYF	TRBV5-6*00(973.3)	TRBD1*00(30)	TRBJ2-5*00(219.9)	14	18	24	29	14	NA	NA	TGTGCCAGCAGCTTTTACGGGGCGTCGGGAGAGACCCAGTACTTC	0	45	TRBC2*00(63)	NA	NA	NA	NA	NA	NA	NA	NA	NA	NA	NA	NA	NA	NA	-2	-4	2710	TCR_0180.clonotypes.ALL	IJ	IJ -BAL-00	CD4	Other pneumonia
45005	147	9.10114717793238e-05	TGTGCCAGCAGCTTAGGGGGACAGGGGACCTACGAGCAGTACTTC	CASSLGGQGTYEQYF	TRBV7-2*00(958.6)	TRBD1*00(50)	TRBJ2-7*00(224.5)	16	17	27	28	11	NA	NA	TGTGCCAGCAGCTTAGGGGGACAGGGGACCTACGAGCAGTACTTC	0	45	TRBC2*00(67)	NA	NA	NA	NA	NA	NA	NA	NA	NA	NA	NA	NA	NA	NA	-1	-2	2711	TCR_0180.clonotypes.ALL	IJ	IJ -BAL-00	CD4	Other pneumonia
45006	147	9.10114717793238e-05	TGTGCAATGAGAGGTTTTTATAACCAGGGAGGAAAGCTTATCTTC	CAMRGFYNQGGKLIF	TRAV14DV4*00(783.1)	NA	TRAJ23*00(299.3)	13	NA	NA	16	2	NA	NA	TGTGCAATGAGAGGTTTTTATAACCAGGGAGGAAAGCTTATCTTC	0	45	TRAC*00(75)	NA	NA	NA	NA	NA	NA	NA	NA	NA	NA	NA	NA	NA	NA	-4	-3	2712	TCR_0180.clonotypes.ALL	IJ	IJ -BAL-00	CD4	Other pneumonia
45007	147	9.10114717793238e-05	TGCAGTGCTAGAGAGGGGAGACAGGGCGGGGAGACCCAGTACTTC	CSAREGRQGGETQYF	TRBV20-1*00(976)	TRBD1*00(35)	TRBJ2-5*00(214.1)	14	19	26	30	15	NA	NA	TGCAGTGCTAGAGAGGGGAGACAGGGCGGGGAGACCCAGTACTTC	0	45	TRBC2*00(66.5)	NA	NA	NA	NA	NA	NA	NA	NA	NA	NA	NA	NA	NA	NA	0	-5	2713	TCR_0180.clonotypes.ALL	IJ	IJ -BAL-00	CD4	Other pneumonia
45008	147	9.10114717793238e-05	TGTGCCAGCAGTCGGCTAGCGAGCACAGATACGCAGTATTTT	CASSRLASTDTQYF	TRBV7-2*00(975.2)	TRBD2*00(30)	TRBJ2-3*00(244.8)	11	15	21	21	9	NA	NA	TGTGCCAGCAGTCGGCTAGCGAGCACAGATACGCAGTATTTT	0	42	TRBC2*00(66.4)	NA	NA	NA	NA	NA	NA	NA	NA	NA	NA	NA	NA	NA	NA	-6	0	2714	TCR_0180.clonotypes.ALL	IJ	IJ -BAL-00	CD4	Other pneumonia
45009	147	9.10114717793238e-05	TGTGCCAGCAGCTTTAACAGGGACAACAATGAGCAGTTCTTC	CASSFNRDNNEQFF	TRBV7-3*00(983)	TRBD1*00(30)	TRBJ2-1*00(224.9)	14	19	25	25	10	NA	NA	TGTGCCAGCAGCTTTAACAGGGACAACAATGAGCAGTTCTTC	0	42	TRBC2*00(67.5)	NA	NA	NA	NA	NA	NA	NA	NA	NA	NA	NA	NA	NA	NA	-3	-5	2715	TCR_0180.clonotypes.ALL	IJ	IJ -BAL-00	CD4	Other pneumonia
45010	147	9.10114717793238e-05	TGTGCCAGCAGCTCAAACCGGGACAGCAATGAGCAGTTCTTC	CASSSNRDSNEQFF	TRBV7-3*00(989.6)	TRBD1*00(45)	TRBJ2-1*00(219.7)	13	17	26	26	12	NA	NA	TGTGCCAGCAGCTCAAACCGGGACAGCAATGAGCAGTTCTTC	0	42	TRBC2*00(64)	NA	NA	NA	NA	NA	NA	NA	NA	NA	NA	NA	NA	NA	NA	-4	-6	2716	TCR_0180.clonotypes.ALL	IJ	IJ -BAL-00	CD4	Other pneumonia
45011	147	9.10114717793238e-05	TGTGCCAGCAGAGAGACAGGGGATAATCAGCCCCAGCATTTT	CASRETGDNQPQHF	TRBV6-1*00(1029)	TRBD1*00(40)	TRBJ1-5*00(229.5)	11	14	22	24	12	NA	NA	TGTGCCAGCAGAGAGACAGGGGATAATCAGCCCCAGCATTTT	0	42	TRBC1*00(65.1)	NA	NA	NA	NA	NA	NA	NA	NA	NA	NA	NA	NA	NA	NA	-6	-4	2717	TCR_0180.clonotypes.ALL	IJ	IJ -BAL-00	CD4	Other pneumonia
45012	147	9.10114717793238e-05	TGCGCCAGCAGCTGGGGGGAAGTTGGGAACATTCAGTACTTC	CASSWGEVGNIQYF	TRBV5-1*00(973)	TRBD1*00(25)	TRBJ2-4*00(214.8)	13	13	18	27	13	NA	NA	TGCGCCAGCAGCTGGGGGGAAGTTGGGAACATTCAGTACTTC	0	42	TRBC2*00(66.4)	NA	NA	NA	NA	NA	NA	NA	NA	NA	NA	NA	NA	NA	NA	-3	-7	2718	TCR_0180.clonotypes.ALL	IJ	IJ -BAL-00	CD4	Other pneumonia
45013	147	9.10114717793238e-05	TGTGCTGTGATGAACACAGGCTTTCAGAAACTTGTATTT	CAVMNTGFQKLVF	TRAV3*00(325.2)	NA	TRAJ8*00(304.4)	10	NA	NA	9	NA	NA	NA	TGTGCTGTGATGAACACAGGCTTTCAGAAACTTGTATTT	0	39	TRAC*00(74.6)	NA	NA	NA	NA	NA	NA	NA	NA	NA	NA	NA	NA	NA	NA	-6	1	2720	TCR_0180.clonotypes.ALL	IJ	IJ -BAL-00	CD4	Other pneumonia
45014	147	9.10114717793238e-05	TGCAGTGCTCCCGCTAGCGGGAGCTACGAGCAGTACTTC	CSAPASGSYEQYF	TRBV20-1*00(980.9)	TRBD2*00(50)	TRBJ2-7*00(219.5)	9	13	23	23	13	NA	NA	TGCAGTGCTCCCGCTAGCGGGAGCTACGAGCAGTACTTC	0	39	TRBC2*00(63.1)	NA	NA	NA	NA	NA	NA	NA	NA	NA	NA	NA	NA	NA	NA	-5	-3	2721	TCR_0180.clonotypes.ALL	IJ	IJ -BAL-00	CD4	Other pneumonia
45015	147	9.10114717793238e-05	TGCAGTGCAACTACCCGCTATGGCTACACCTTC	CSATTRYGYTF	TRBV20-1*00(1011.7)	NA	TRBJ1-2*00(219.6)	8	NA	NA	17	8	NA	NA	TGCAGTGCAACTACCCGCTATGGCTACACCTTC	0	33	TRBC1*00(64.6)	NA	NA	NA	NA	NA	NA	NA	NA	NA	NA	NA	NA	NA	NA	-6	-4	2722	TCR_0180.clonotypes.ALL	IJ	IJ -BAL-00	CD4	Other pneumonia
45016	146	9.03923461209611e-05	TGTGCTTTCATGAAGCATGTGGGCGGCACTGCCAGTAAACTCACCTTT	CAFMKHVGGTASKLTF	TRAV38-1*00(957)	NA	TRAJ44*00(276.2)	19	NA	NA	23	3	NA	NA	TGTGCTTTCATGAAGCATGTGGGCGGCACTGCCAGTAAACTCACCTTT	0	48	TRAC*00(72.1)	NA	NA	NA	NA	NA	NA	NA	NA	NA	NA	NA	NA	NA	NA	2	-7	2723	TCR_0180.clonotypes.ALL	IJ	IJ -BAL-00	CD4	Other pneumonia
45017	146	9.03923461209611e-05	TGTGCCAGCGCCCTTGGGGGTTTTGCGTACAATGAGCAGTTCTTC	CASALGGFAYNEQFF	TRBV7-3*00(936)	TRBD1*00(25), TRBD2*00(25)	TRBJ2-1*00(229.9)	9	15	20	27	17	NA	NA	TGTGCCAGCGCCCTTGGGGGTTTTGCGTACAATGAGCAGTTCTTC	0	45	TRBC2*00(65.2)	NA	NA	NA	NA	NA	NA	NA	NA	NA	NA	NA	NA	NA	NA	-8	-4	2724	TCR_0180.clonotypes.ALL	IJ	IJ -BAL-00	CD4	Other pneumonia
45018	146	9.03923461209611e-05	TGTGCCAGCAGCGTAGGGGGGACAGGTCTCTACGAGCAGTACTTC	CASSVGGTGLYEQYF	TRBV9*00(991.4)	TRBD1*00(40)	TRBJ2-7*00(219.6)	16	18	26	29	12	NA	NA	TGTGCCAGCAGCGTAGGGGGGACAGGTCTCTACGAGCAGTACTTC	0	45	TRBC2*00(65.3)	NA	NA	NA	NA	NA	NA	NA	NA	NA	NA	NA	NA	NA	NA	0	-3	2725	TCR_0180.clonotypes.ALL	IJ	IJ -BAL-00	CD4	Other pneumonia
45019	146	9.03923461209611e-05	TGTGCCAGCAGGGGACAGGGGGTGACTGGAAACACCATATATTTT	CASRGQGVTGNTIYF	TRBV28*00(987.4)	TRBD1*00(55)	TRBJ1-3*00(239.9)	11	11	22	25	13	NA	NA	TGTGCCAGCAGGGGACAGGGGGTGACTGGAAACACCATATATTTT	0	45	TRBC1*00(63.4)	NA	NA	NA	NA	NA	NA	NA	NA	NA	NA	NA	NA	NA	NA	-6	-2	2726	TCR_0180.clonotypes.ALL	IJ	IJ -BAL-00	CD4	Other pneumonia
45020	146	9.03923461209611e-05	TGTGCCAGCAGTTACTCGGCAGGACAAGAGACCCAGTACTTC	CASSYSAGQETQYF	TRBV6-5*00(1006.3)	NA	TRBJ2-5*00(229.8)	18	NA	NA	24	5	NA	NA	TGTGCCAGCAGTTACTCGGCAGGACAAGAGACCCAGTACTTC	0	42	TRBC2*00(69.4)	NA	NA	NA	NA	NA	NA	NA	NA	NA	NA	NA	NA	NA	NA	1	-2	2727	TCR_0180.clonotypes.ALL	IJ	IJ -BAL-00	CD4	Other pneumonia
45021	146	9.03923461209611e-05	TGTGCCAGCAGCCCTCAAACGGCAGATACGCAGTATTTT	CASSPQTADTQYF	TRBV3-1*00(1002.1)	NA	TRBJ2-3*00(225)	13	NA	NA	22	8	NA	NA	TGTGCCAGCAGCCCTCAAACGGCAGATACGCAGTATTTT	0	39	TRBC2*00(70.7)	NA	NA	NA	NA	NA	NA	NA	NA	NA	NA	NA	NA	NA	NA	-4	-4	2728	TCR_0180.clonotypes.ALL	IJ	IJ -BAL-00	CD4	Other pneumonia
45022	146	9.03923461209611e-05	TGTGCCAGCAGGTATCCAGGGATAGACGAGCAGTACTTC	CASRYPGIDEQYF	TRBV6-3*00(994), TRBV6-2*00(978)	TRBD1*00(25)	TRBJ2-7*00(209.5)	11	16	21	25	13	NA	NA	TGTGCCAGCAGGTATCCAGGGATAGACGAGCAGTACTTC	0	39	TRBC2*00(66.8)	NA	NA	NA	NA	NA	NA	NA	NA	NA	NA	NA	NA	NA	NA	-6	-5	2729	TCR_0180.clonotypes.ALL	IJ	IJ -BAL-00	CD4	Other pneumonia
45023	146	9.03923461209611e-05	TGTGCCAGCAGGATACAACCTAACACTGAAGCTTTCTTT	CASRIQPNTEAFF	TRBV12-3*00(979), TRBV12-4*00(858.6)	NA	TRBJ1-1*00(229.4)	11	NA	NA	21	9	NA	NA	TGTGCCAGCAGGATACAACCTAACACTGAAGCTTTCTTT	0	39	TRBC1*00(67.1)	NA	NA	NA	NA	NA	NA	NA	NA	NA	NA	NA	NA	NA	NA	-6	-2	2730	TCR_0180.clonotypes.ALL	IJ	IJ -BAL-00	CD4	Other pneumonia
45024	146	9.03923461209611e-05	TGTGCCAGTAGCCCCGGCGGTGAAAAACTGTTTTTT	CASSPGGEKLFF	TRBV19*00(650)	TRBD1*00(25), TRBD2*00(25)	TRBJ1-4*00(219.8)	11	12	17	20	8	NA	NA	TGTGCCAGTAGCCCCGGCGGTGAAAAACTGTTTTTT	0	36	TRBC1*00(66.4)	NA	NA	NA	NA	NA	NA	NA	NA	NA	NA	NA	NA	NA	NA	-6	-7	2731	TCR_0180.clonotypes.ALL	IJ	IJ -BAL-00	CD4	Other pneumonia
45025	145	8.97732204625983e-05	TGTGCCAGCAGCTTAGGAATAGGTTATGGCGCCAAAGACGTGAACACTGAAGCTTTCTTT	CASSLGIGYGAKDVNTEAFF	TRBV11-2*00(910.5)	TRBD1*00(30)	TRBJ1-1*00(239.9)	16	27	33	40	23	NA	NA	TGTGCCAGCAGCTTAGGAATAGGTTATGGCGCCAAAGACGTGAACACTGAAGCTTTCTTT	0	60	TRBC1*00(69.5)	NA	NA	NA	NA	NA	NA	NA	NA	NA	NA	NA	NA	NA	NA	-1	0	2732	TCR_0180.clonotypes.ALL	IJ	IJ -BAL-00	CD4	Other pneumonia
45026	145	8.97732204625983e-05	TGCAGTGCTAGAGATTTGGGCGGGGGGAGCTCCTACAATGAGCAGTTCTTC	CSARDLGGGSSYNEQFF	TRBV20-1*00(939.6)	TRBD1*00(25), TRBD2*00(25)	TRBJ2-1*00(269.9)	15	17	22	25	9	NA	NA	TGCAGTGCTAGAGATTTGGGCGGGGGGAGCTCCTACAATGAGCAGTTCTTC	0	51	TRBC2*00(65.2)	NA	NA	NA	NA	NA	NA	NA	NA	NA	NA	NA	NA	NA	NA	1	4	2733	TCR_0180.clonotypes.ALL	IJ	IJ -BAL-00	CD4	Other pneumonia
45027	145	8.97732204625983e-05	TGTGCCACCAGCATAAGATCAACGACAGCTAACTATGGCTACACCTTC	CATSIRSTTANYGYTF	TRBV15*00(674.5)	NA	TRBJ1-2*00(249.8)	13	NA	NA	26	12	NA	NA	TGTGCCACCAGCATAAGATCAACGACAGCTAACTATGGCTACACCTTC	0	48	TRBC1*00(64)	NA	NA	NA	NA	NA	NA	NA	NA	NA	NA	NA	NA	NA	NA	-4	2	2734	TCR_0180.clonotypes.ALL	IJ	IJ -BAL-00	CD4	Other pneumonia
45028	145	8.97732204625983e-05	TGTGCCAGCAGTTTATCTTCGGGGCACCAACCCTACGAGCAGTACTTC	CASSLSSGHQPYEQYF	TRBV27*00(981.2)	TRBD1*00(25)	TRBJ2-7*00(224.5)	17	20	25	31	13	NA	NA	TGTGCCAGCAGTTTATCTTCGGGGCACCAACCCTACGAGCAGTACTTC	0	48	TRBC2*00(69.4)	NA	NA	NA	NA	NA	NA	NA	NA	NA	NA	NA	NA	NA	NA	0	-2	2735	TCR_0180.clonotypes.ALL	IJ	IJ -BAL-00	CD4	Other pneumonia
45029	145	8.97732204625983e-05	TGTGCCAGCAGCCAACTATGGAGGGTGGAGACAGATACGCAGTATTTT	CASSQLWRVETDTQYF	TRBV14*00(948.1)	TRBD2*00(30)	TRBJ2-3*00(229.8)	15	19	25	30	14	NA	NA	TGTGCCAGCAGCCAACTATGGAGGGTGGAGACAGATACGCAGTATTTT	0	48	TRBC2*00(61.1)	NA	NA	NA	NA	NA	NA	NA	NA	NA	NA	NA	NA	NA	NA	-2	-3	2736	TCR_0180.clonotypes.ALL	IJ	IJ -BAL-00	CD4	Other pneumonia
45030	145	8.97732204625983e-05	TGTGCCAGCAGCCAAGAACACCTGATGTGGGATTCACCCCTCCACTTT	CASSQEHLMWDSPLHF	TRBV14*00(995.5)	NA	TRBJ1-6*00(208.8)	17	NA	NA	31	13	NA	NA	TGTGCCAGCAGCCAAGAACACCTGATGTGGGATTCACCCCTCCACTTT	0	48	TRBC1*00(66.6)	NA	NA	NA	NA	NA	NA	NA	NA	NA	NA	NA	NA	NA	NA	0	-8	2737	TCR_0180.clonotypes.ALL	IJ	IJ -BAL-00	CD4	Other pneumonia
45031	145	8.97732204625983e-05	TGCGCCAGCAGCCCTTTTGCAGGGGGCTCCTACAATGAGCAGTTCTTC	CASSPFAGGSYNEQFF	TRBV4-3*00(955.5), TRBV4-2*00(939.5)	TRBD1*00(30)	TRBJ2-1*00(254.5)	13	19	25	25	11	NA	NA	TGCGCCAGCAGCCCTTTTGCAGGGGGCTCCTACAATGAGCAGTTCTTC	0	48	TRBC2*00(65.2)	NA	NA	NA	NA	NA	NA	NA	NA	NA	NA	NA	NA	NA	NA	-4	1	2738	TCR_0180.clonotypes.ALL	IJ	IJ -BAL-00	CD4	Other pneumonia
45032	145	8.97732204625983e-05	TGTGCCAGCAGCTTAGCGGGAGTTACCACCGGGGAACTGTTTTTT	CASSLAGVTTGELFF	TRBV7-9*00(984.7)	NA	TRBJ2-2*00(218.3)	18	NA	NA	26	7	NA	NA	TGTGCCAGCAGCTTAGCGGGAGTTACCACCGGGGAACTGTTTTTT	0	45	TRBC2*00(64)	NA	NA	NA	NA	NA	NA	NA	NA	NA	NA	NA	NA	NA	NA	1	-4	2740	TCR_0180.clonotypes.ALL	IJ	IJ -BAL-00	CD4	Other pneumonia
45033	145	8.97732204625983e-05	TGTGCCAGCAGCGTCGGGACAGGGGACACCGGGGAGCTGTTTTTT	CASSVGTGDTGELFF	TRBV14*00(1041.2)	TRBD1*00(55)	TRBJ2-2*00(239.3)	12	14	25	25	12	NA	NA	TGTGCCAGCAGCGTCGGGACAGGGGACACCGGGGAGCTGTTTTTT	0	45	TRBC2*00(64.3)	NA	NA	NA	NA	NA	NA	NA	NA	NA	NA	NA	NA	NA	NA	-5	-3	2741	TCR_0180.clonotypes.ALL	IJ	IJ -BAL-00	CD4	Other pneumonia
45034	145	8.97732204625983e-05	TGCAGCGTTGCTCTTGGCAGCGACTACGACAATGAGCAGTTCTTC	CSVALGSDYDNEQFF	TRBV29-1*00(955.5)	TRBD2*00(25)	TRBJ2-1*00(224.4)	10	21	26	28	17	NA	NA	TGCAGCGTTGCTCTTGGCAGCGACTACGACAATGAGCAGTTCTTC	0	45	TRBC2*00(61)	NA	NA	NA	NA	NA	NA	NA	NA	NA	NA	NA	NA	NA	NA	-4	-5	2742	TCR_0180.clonotypes.ALL	IJ	IJ -BAL-00	CD4	Other pneumonia
45035	145	8.97732204625983e-05	TGTGCCATCAGTGAGTCCGGGAACACCGGGGAGCTGTTTTTT	CAISESGNTGELFF	TRBV10-3*00(1003)	NA	TRBJ2-2*00(249.8)	17	NA	NA	20	2	NA	NA	TGTGCCATCAGTGAGTCCGGGAACACCGGGGAGCTGTTTTTT	0	42	TRBC2*00(65.7)	NA	NA	NA	NA	NA	NA	NA	NA	NA	NA	NA	NA	NA	NA	0	-1	2743	TCR_0180.clonotypes.ALL	IJ	IJ -BAL-00	CD4	Other pneumonia
45036	145	8.97732204625983e-05	TGTGCCAGCAGTTTAGACAGGGTACTCTATGGCTACACCTTC	CASSLDRVLYGYTF	TRBV28*00(977.3)	TRBD1*00(35)	TRBJ1-2*00(219.3)	15	15	22	26	10	NA	NA	TGTGCCAGCAGTTTAGACAGGGTACTCTATGGCTACACCTTC	0	42	TRBC1*00(71.4)	NA	NA	NA	NA	NA	NA	NA	NA	NA	NA	NA	NA	NA	NA	-2	-4	2744	TCR_0180.clonotypes.ALL	IJ	IJ -BAL-00	CD4	Other pneumonia
45037	145	8.97732204625983e-05	TGTGCTACGGACGAGGGCAATAACAATGACATGCGCTTT	CATDEGNNNDMRF	TRAV17*00(974.4)	NA	TRAJ43*00(264.7)	13	NA	NA	17	3	NA	NA	TGTGCTACGGACGAGGGCAATAACAATGACATGCGCTTT	0	39	TRAC*00(75.6)	NA	NA	NA	NA	NA	NA	NA	NA	NA	NA	NA	NA	NA	NA	0	-1	2745	TCR_0180.clonotypes.ALL	IJ	IJ -BAL-00	CD4	Other pneumonia
45038	145	8.97732204625983e-05	TGCACGATACGACAAGCCCTTGAGCAGTTCTTC	CTIRQALEQFF	TRBV20-1*00(987.5)	TRBD2*00(25)	TRBJ2-1*00(204.5)	4	15	20	20	15	NA	NA	TGCACGATACGACAAGCCCTTGAGCAGTTCTTC	0	33	TRBC2*00(71.9)	NA	NA	NA	NA	NA	NA	NA	NA	NA	NA	NA	NA	NA	NA	-10	-9	2746	TCR_0180.clonotypes.ALL	IJ	IJ -BAL-00	CD4	Other pneumonia
45039	144	8.91540948042356e-05	TGTGCCAGCAGCGTGTTCCGGGACCTGGACAGGGAAATCTCCTACGAGCAGTACTTC	CASSVFRDLDREISYEQYF	TRBV9*00(918)	TRBD1*00(40), TRBD2*00(35)	TRBJ2-7*00(234.8)	14	26	34	38	23	NA	NA	TGTGCCAGCAGCGTGTTCCGGGACCTGGACAGGGAAATCTCCTACGAGCAGTACTTC	0	57	TRBC2*00(65.8)	NA	NA	NA	NA	NA	NA	NA	NA	NA	NA	NA	NA	NA	NA	-2	0	2747	TCR_0180.clonotypes.ALL	IJ	IJ -BAL-00	CD4	Other pneumonia
45040	144	8.91540948042356e-05	TGTGCCAGCAGGACCTCGATCCTCGCCTGGGGAGACGAGCAGTACTTC	CASRTSILAWGDEQYF	TRBV2*00(948)	TRBD2*00(25)	TRBJ2-7*00(209.7)	11	29	34	34	22	NA	NA	TGTGCCAGCAGGACCTCGATCCTCGCCTGGGGAGACGAGCAGTACTTC	0	48	TRBC2*00(66.6)	NA	NA	NA	NA	NA	NA	NA	NA	NA	NA	NA	NA	NA	NA	-6	-5	2748	TCR_0180.clonotypes.ALL	IJ	IJ -BAL-00	CD4	Other pneumonia
45041	144	8.91540948042356e-05	TGTGCCAGCAGTGAAGCGCGGGGGCTATACAATGAGCAGTTCTTC	CASSEARGLYNEQFF	TRBV25-1*00(981.4)	TRBD1*00(30)	TRBJ2-1*00(229.6)	15	19	25	27	11	NA	NA	TGTGCCAGCAGTGAAGCGCGGGGGCTATACAATGAGCAGTTCTTC	0	45	TRBC2*00(65.5)	NA	NA	NA	NA	NA	NA	NA	NA	NA	NA	NA	NA	NA	NA	-2	-4	2749	TCR_0180.clonotypes.ALL	IJ	IJ -BAL-00	CD4	Other pneumonia
45042	144	8.91540948042356e-05	TGCAGTGCTCATGCTCGGGACAGAAGCACAGATACGCAGTATTTT	CSAHARDRSTDTQYF	TRBV20-1*00(956)	TRBD1*00(40)	TRBJ2-3*00(244.2)	9	15	23	24	14	NA	NA	TGCAGTGCTCATGCTCGGGACAGAAGCACAGATACGCAGTATTTT	0	45	TRBC2*00(66.2)	NA	NA	NA	NA	NA	NA	NA	NA	NA	NA	NA	NA	NA	NA	-5	0	2750	TCR_0180.clonotypes.ALL	IJ	IJ -BAL-00	CD4	Other pneumonia
45043	143	8.85349691458728e-05	TGTGCCAGCACTCCCGCTTCATTCAGGGGCATACAAGAGACCCAGTACTTC	CASTPASFRGIQETQYF	TRBV6-2*00(923.9), TRBV6-3*00(908.3)	TRBD2*00(40)	TRBJ2-5*00(229.9)	10	10	18	33	22	NA	NA	TGTGCCAGCACTCCCGCTTCATTCAGGGGCATACAAGAGACCCAGTACTTC	0	51	TRBC2*00(66.7)	NA	NA	NA	NA	NA	NA	NA	NA	NA	NA	NA	NA	NA	NA	-7	-2	2753	TCR_0180.clonotypes.ALL	IJ	IJ -BAL-00	CD4	Other pneumonia
45044	143	8.85349691458728e-05	TGCGCCAGCAGCTTGGCCGGGACAGGCCGGAACACCGGGGAGCTGTTTTTT	CASSLAGTGRNTGELFF	TRBV5-1*00(956.4)	TRBD1*00(40)	TRBJ2-2*00(249.3)	18	18	26	29	10	NA	NA	TGCGCCAGCAGCTTGGCCGGGACAGGCCGGAACACCGGGGAGCTGTTTTTT	0	51	TRBC2*00(69.4)	NA	NA	NA	NA	NA	NA	NA	NA	NA	NA	NA	NA	NA	NA	2	-1	2754	TCR_0180.clonotypes.ALL	IJ	IJ -BAL-00	CD4	Other pneumonia
45045	143	8.85349691458728e-05	TGTGCCAGCTCACGACAGAGGGGCCAGTCGGCGAACGAGCAGTACTTC	CASSRQRGQSANEQYF	TRBV18*00(956.8)	TRBD1*00(29), TRBD2*00(25)	TRBJ2-7*00(208)	13	13	22	34	20	NA	NA	TGTGCCAGCTCACGACAGAGGGGCCAGTCGGCGAACGAGCAGTACTTC	0	48	TRBC2*00(69.8)	NA	NA	NA	NA	NA	NA	NA	NA	NA	NA	NA	NA	NA	NA	-4	-5	2755	TCR_0180.clonotypes.ALL	IJ	IJ -BAL-00	CD4	Other pneumonia
45046	143	8.85349691458728e-05	TGTGCCAGCAGCTTAGACAGGGGCCGCACCCTCTACGAGCAGTACTTC	CASSLDRGRTLYEQYF	TRBV11-2*00(968.4)	TRBD1*00(43)	TRBJ2-7*00(219.7)	17	17	32	32	14	NA	NA	TGTGCCAGCAGCTTAGACAGGGGCCGCACCCTCTACGAGCAGTACTTC	0	48	TRBC2*00(66.5)	NA	NA	NA	NA	NA	NA	NA	NA	NA	NA	NA	NA	NA	NA	0	-3	2756	TCR_0180.clonotypes.ALL	IJ	IJ -BAL-00	CD4	Other pneumonia
45047	143	8.85349691458728e-05	TGCGCCAGCAGCCAAGAAGACTTCGCGAACACCGGGGAGCTGTTTTTT	CASSQEDFANTGELFF	TRBV4-3*00(980.7), TRBV4-2*00(964.7)	NA	TRBJ2-2*00(274.8)	17	NA	NA	21	3	NA	NA	TGCGCCAGCAGCCAAGAAGACTTCGCGAACACCGGGGAGCTGTTTTTT	0	48	TRBC2*00(67.6)	NA	NA	NA	NA	NA	NA	NA	NA	NA	NA	NA	NA	NA	NA	0	4	2757	TCR_0180.clonotypes.ALL	IJ	IJ -BAL-00	CD4	Other pneumonia
45048	143	8.85349691458728e-05	TGTGCCAGCAGCTTAGGGACAGGGGCTGCCTACGAGCAGTACTTC	CASSLGTGAAYEQYF	TRBV7-2*00(975.2)	TRBD1*00(45)	TRBJ2-7*00(224.8)	16	16	25	28	11	NA	NA	TGTGCCAGCAGCTTAGGGACAGGGGCTGCCTACGAGCAGTACTTC	0	45	TRBC2*00(60.2)	NA	NA	NA	NA	NA	NA	NA	NA	NA	NA	NA	NA	NA	NA	-1	-2	2758	TCR_0180.clonotypes.ALL	IJ	IJ -BAL-00	CD4	Other pneumonia
45049	143	8.85349691458728e-05	TGTGCCAGCAGCCAAGATCGTGGAGCGGGGGAGACCCAGTACTTC	CASSQDRGAGETQYF	TRBV14*00(989.6)	TRBD2*00(30)	TRBJ2-5*00(215)	23	23	29	30	6	NA	NA	TGTGCCAGCAGCCAAGATCGTGGAGCGGGGGAGACCCAGTACTTC	0	45	TRBC2*00(66.2)	NA	NA	NA	NA	NA	NA	NA	NA	NA	NA	NA	NA	NA	NA	6	-5	2759	TCR_0180.clonotypes.ALL	IJ	IJ -BAL-00	CD4	Other pneumonia
45050	143	8.85349691458728e-05	TGTGCCAGCAGTGTTGGGGGACCGAACTATGGCTACACCTTC	CASSVGGPNYGYTF	TRBV28*00(1033.1)	TRBD1*00(25), TRBD2*00(25)	TRBJ1-2*00(229.5)	12	17	22	24	11	NA	NA	TGTGCCAGCAGTGTTGGGGGACCGAACTATGGCTACACCTTC	0	42	TRBC1*00(66.1)	NA	NA	NA	NA	NA	NA	NA	NA	NA	NA	NA	NA	NA	NA	-5	-2	2760	TCR_0180.clonotypes.ALL	IJ	IJ -BAL-00	CD4	Other pneumonia
45051	143	8.85349691458728e-05	TGCGCCAGCAGCCGCACAGGGGGCTATGAGCAGTTCTTC	CASSRTGGYEQFF	TRBV4-3*00(996.2), TRBV4-2*00(980.2)	TRBD1*00(45)	TRBJ2-1*00(209.8)	13	15	24	25	11	NA	NA	TGCGCCAGCAGCCGCACAGGGGGCTATGAGCAGTTCTTC	0	39	TRBC2*00(67.2)	NA	NA	NA	NA	NA	NA	NA	NA	NA	NA	NA	NA	NA	NA	-4	-8	2761	TCR_0180.clonotypes.ALL	IJ	IJ -BAL-00	CD4	Other pneumonia
45052	143	8.85349691458728e-05	TGTGCCAGCACTTTGGGGCGGGAGACCCAGTACTTC	CASTLGRETQYF	TRBV12-3*00(1007.7), TRBV12-4*00(896.3)	TRBD1*00(30)	TRBJ2-5*00(214.8)	14	14	20	21	6	NA	NA	TGTGCCAGCACTTTGGGGCGGGAGACCCAGTACTTC	0	36	TRBC2*00(63.8)	NA	NA	NA	NA	NA	NA	NA	NA	NA	NA	NA	NA	NA	NA	-3	-5	2762	TCR_0180.clonotypes.ALL	IJ	IJ -BAL-00	CD4	Other pneumonia
45053	143	8.85349691458728e-05	TGCAGTGCTAGACCGGACTCCTACGAGCAGTACTTC	CSARPDSYEQYF	TRBV20-1*00(1000)	NA	TRBJ2-7*00(234.9)	12	NA	NA	17	4	NA	NA	TGCAGTGCTAGACCGGACTCCTACGAGCAGTACTTC	0	36	TRBC2*00(69.1)	NA	NA	NA	NA	NA	NA	NA	NA	NA	NA	NA	NA	NA	NA	-2	0	2763	TCR_0180.clonotypes.ALL	IJ	IJ -BAL-00	CD4	Other pneumonia
45054	143	8.85349691458728e-05	TGCAGCGCCCGGGACACGCCCTACGAGCAGTACTTC	CSARDTPYEQYF	TRBV29-1*00(980)	TRBD1*00(45), TRBD2*00(40)	TRBJ2-7*00(224.7)	7	7	16	19	11	NA	NA	TGCAGCGCCCGGGACACGCCCTACGAGCAGTACTTC	0	36	TRBC2*00(67.9)	NA	NA	NA	NA	NA	NA	NA	NA	NA	NA	NA	NA	NA	NA	-7	-2	2764	TCR_0180.clonotypes.ALL	IJ	IJ -BAL-00	CD4	Other pneumonia
45055	142	8.79158434875101e-05	TGTGCCAGCTCACGGGGTCCACTAGCGGGAGTCACAGATACGCAGTATTTT	CASSRGPLAGVTDTQYF	TRBV18*00(936.1)	TRBD2*00(55)	TRBJ2-3*00(232.2)	13	20	31	32	18	NA	NA	TGTGCCAGCTCACGGGGTCCACTAGCGGGAGTCACAGATACGCAGTATTTT	0	51	TRBC2*00(66.2)	NA	NA	NA	NA	NA	NA	NA	NA	NA	NA	NA	NA	NA	NA	-4	-2	2765	TCR_0180.clonotypes.ALL	IJ	IJ -BAL-00	CD4	Other pneumonia
45056	142	8.79158434875101e-05	TGTGCCAGCAGTTTGTATAGGACTAGCGGGAGGGCCTACGAGCAGTACTTC	CASSLYRTSGRAYEQYF	TRBV12-3*00(948.6), TRBV12-4*00(834.2)	TRBD2*00(75)	TRBJ2-7*00(224.8)	14	19	34	34	19	NA	NA	TGTGCCAGCAGTTTGTATAGGACTAGCGGGAGGGCCTACGAGCAGTACTTC	0	51	TRBC2*00(63.1)	NA	NA	NA	NA	NA	NA	NA	NA	NA	NA	NA	NA	NA	NA	-3	-2	2766	TCR_0180.clonotypes.ALL	IJ	IJ -BAL-00	CD4	Other pneumonia
45057	142	8.79158434875101e-05	TGTGCCAGCTCACCACCGTCCGGATACTCCTACAATGAGCAGTTCTTC	CASSPPSGYSYNEQFF	TRBV18*00(983.2)	NA	TRBJ2-1*00(249.6)	18	NA	NA	26	7	NA	NA	TGTGCCAGCTCACCACCGTCCGGATACTCCTACAATGAGCAGTTCTTC	0	48	TRBC2*00(63.5)	NA	NA	NA	NA	NA	NA	NA	NA	NA	NA	NA	NA	NA	NA	1	0	2767	TCR_0180.clonotypes.ALL	IJ	IJ -BAL-00	CD4	Other pneumonia
45058	142	8.79158434875101e-05	TGTGCCAGCAGTTTATATGTTGGCAGGGGGACCGGGGAGCTGTTTTTT	CASSLYVGRGTGELFF	TRBV27*00(967.6)	TRBD1*00(35)	TRBJ2-2*00(229.9)	16	23	30	30	13	NA	NA	TGTGCCAGCAGTTTATATGTTGGCAGGGGGACCGGGGAGCTGTTTTTT	0	48	TRBC2*00(64.7)	NA	NA	NA	NA	NA	NA	NA	NA	NA	NA	NA	NA	NA	NA	-1	-5	2768	TCR_0180.clonotypes.ALL	IJ	IJ -BAL-00	CD4	Other pneumonia
45059	142	8.79158434875101e-05	TGTGCTTATAGGAGCATGTCCGGCACTGCCAGTAAACTCACCTTT	CAYRSMSGTASKLTF	TRAV38-2DV8*00(968.1)	NA	TRAJ44*00(280.5)	15	NA	NA	19	3	NA	NA	TGTGCTTATAGGAGCATGTCCGGCACTGCCAGTAAACTCACCTTT	0	45	TRAC*00(79.4)	NA	NA	NA	NA	NA	NA	NA	NA	NA	NA	NA	NA	NA	NA	-1	-6	2769	TCR_0180.clonotypes.ALL	IJ	IJ -BAL-00	CD4	Other pneumonia
45060	142	8.79158434875101e-05	TGTGCCAGTAGTATACTGGGACAGGGGCGAAACACCATATATTTT	CASSILGQGRNTIYF	TRBV19*00(835.9)	TRBD1*00(50)	TRBJ1-3*00(224.9)	15	17	27	28	12	NA	NA	TGTGCCAGTAGTATACTGGGACAGGGGCGAAACACCATATATTTT	0	45	TRBC1*00(64.8)	NA	NA	NA	NA	NA	NA	NA	NA	NA	NA	NA	NA	NA	NA	-2	-5	2770	TCR_0180.clonotypes.ALL	IJ	IJ -BAL-00	CD4	Other pneumonia
45061	142	8.79158434875101e-05	TGTGCCAGCAGTTTAGCTAGCGGCTCAATAGGTGAGCAGTTCTTC	CASSLASGSIGEQFF	TRBV12-3*00(993.4)	TRBD2*00(30)	TRBJ2-1*00(205)	17	17	23	32	14	NA	NA	TGTGCCAGCAGTTTAGCTAGCGGCTCAATAGGTGAGCAGTTCTTC	0	45	TRBC2*00(63.3)	NA	NA	NA	NA	NA	NA	NA	NA	NA	NA	NA	NA	NA	NA	0	-9	2771	TCR_0180.clonotypes.ALL	IJ	IJ -BAL-00	CD4	Other pneumonia
45062	142	8.79158434875101e-05	TGTGCCAGCAGACCCCTGGGGGCCGTGTCCGGGGAGCTGTTTTTT	CASRPLGAVSGELFF	TRBV6-5*00(966.3)	TRBD1*00(30)	TRBJ2-2*00(224.3)	11	12	18	28	16	NA	NA	TGTGCCAGCAGACCCCTGGGGGCCGTGTCCGGGGAGCTGTTTTTT	0	45	TRBC2*00(68.1)	NA	NA	NA	NA	NA	NA	NA	NA	NA	NA	NA	NA	NA	NA	-6	-6	2772	TCR_0180.clonotypes.ALL	IJ	IJ -BAL-00	CD4	Other pneumonia
45063	142	8.79158434875101e-05	TGTGCCAGCAGCTTGACAGTCTACGAGCAGTACTTC	CASSLTVYEQYF	TRBV5-6*00(1015.2)	NA	TRBJ2-7*00(219.6)	15	NA	NA	20	4	NA	NA	TGTGCCAGCAGCTTGACAGTCTACGAGCAGTACTTC	0	36	TRBC2*00(67.6)	NA	NA	NA	NA	NA	NA	NA	NA	NA	NA	NA	NA	NA	NA	-1	-3	2773	TCR_0180.clonotypes.ALL	IJ	IJ -BAL-00	CD4	Other pneumonia
45064	142	8.79158434875101e-05	TGCAGTGCGAGACAGGCCCAGACCCAGTACTTC	CSARQAQTQYF	TRBV20-1*00(999.5)	TRBD2*00(25)	TRBJ2-5*00(209.5)	12	14	19	19	6	NA	NA	TGCAGTGCGAGACAGGCCCAGACCCAGTACTTC	0	33	TRBC2*00(62.9)	NA	NA	NA	NA	NA	NA	NA	NA	NA	NA	NA	NA	NA	NA	-2	-6	2774	TCR_0180.clonotypes.ALL	IJ	IJ -BAL-00	CD4	Other pneumonia
45065	142	8.79158434875101e-05	TGTGCCAGCGGGCGGGATAGGCAGTACTTC	CASGRDRQYF	TRBV6-2*00(1019.1), TRBV6-3*00(1003.2)	TRBD2*00(30)	TRBJ2-7*00(189.5)	9	11	17	20	10	NA	NA	TGTGCCAGCGGGCGGGATAGGCAGTACTTC	0	30	TRBC2*00(64.9)	NA	NA	NA	NA	NA	NA	NA	NA	NA	NA	NA	NA	NA	NA	-8	-9	2775	TCR_0180.clonotypes.ALL	IJ	IJ -BAL-00	CD4	Other pneumonia
45066	141	8.72967178291473e-05	TGTGCCAGCAGTCACATCACCGGGACAGACTCCTACGAGCAGTACTTC	CASSHITGTDSYEQYF	TRBV25-1*00(937.9)	TRBD1*00(45)	TRBJ2-7*00(234.5)	12	19	28	29	16	NA	NA	TGTGCCAGCAGTCACATCACCGGGACAGACTCCTACGAGCAGTACTTC	0	48	TRBC2*00(66)	NA	NA	NA	NA	NA	NA	NA	NA	NA	NA	NA	NA	NA	NA	-5	0	2776	TCR_0180.clonotypes.ALL	IJ	IJ -BAL-00	CD4	Other pneumonia
45067	141	8.72967178291473e-05	TGTGCCAGCAGCTCCTTCGGACAGGGCAGGGAGGAGACCCAGTACTTC	CASSSFGQGREETQYF	TRBV7-9*00(946.2)	TRBD1*00(40)	TRBJ2-5*00(214.1)	13	18	26	33	19	NA	NA	TGTGCCAGCAGCTCCTTCGGACAGGGCAGGGAGGAGACCCAGTACTTC	0	48	TRBC2*00(63.7)	NA	NA	NA	NA	NA	NA	NA	NA	NA	NA	NA	NA	NA	NA	-4	-5	2777	TCR_0180.clonotypes.ALL	IJ	IJ -BAL-00	CD4	Other pneumonia
45068	141	8.72967178291473e-05	TGTGCAGCAAGCGACGCTGGTGGTACTAGCTATGGAAAGCTGACATTT	CAASDAGGTSYGKLTF	TRAV29DV5*00(834)	NA	TRAJ52*00(319.9)	13	NA	NA	15	1	NA	NA	TGTGCAGCAAGCGACGCTGGTGGTACTAGCTATGGAAAGCTGACATTT	0	48	TRAC*00(74.6)	NA	NA	NA	NA	NA	NA	NA	NA	NA	NA	NA	NA	NA	NA	0	-5	2778	TCR_0180.clonotypes.ALL	IJ	IJ -BAL-00	CD4	Other pneumonia
45069	141	8.72967178291473e-05	TGTGCCAGCAGTGAATTTTGGCCCCGCACAGATACGCAGTATTTT	CASSEFWPRTDTQYF	TRBV2*00(955.6)	TRBD1*00(25), TRBD2*00(25)	TRBJ2-3*00(239.4)	15	20	25	25	9	NA	NA	TGTGCCAGCAGTGAATTTTGGCCCCGCACAGATACGCAGTATTTT	0	45	TRBC2*00(65.7)	NA	NA	NA	NA	NA	NA	NA	NA	NA	NA	NA	NA	NA	NA	-2	-1	2779	TCR_0180.clonotypes.ALL	IJ	IJ -BAL-00	CD4	Other pneumonia
45070	141	8.72967178291473e-05	TGCAGTGCTCTCCGACGGACACTAGCCAAAAACATTCAGTACTTC	CSALRRTLAKNIQYF	TRBV20-1*00(926.9)	TRBD1*00(25)	TRBJ2-4*00(259.8)	9	16	21	21	11	NA	NA	TGCAGTGCTCTCCGACGGACACTAGCCAAAAACATTCAGTACTTC	0	45	TRBC2*00(69)	NA	NA	NA	NA	NA	NA	NA	NA	NA	NA	NA	NA	NA	NA	-5	2	2780	TCR_0180.clonotypes.ALL	IJ	IJ -BAL-00	CD4	Other pneumonia
45071	141	8.72967178291473e-05	TGCAGTGCTAGAGAGCGGGGCAATTCCTACAATGAGCAGTTCTTC	CSARERGNSYNEQFF	TRBV20-1*00(979.8)	TRBD1*00(25), TRBD2*00(25)	TRBJ2-1*00(244.4)	14	16	21	24	9	NA	NA	TGCAGTGCTAGAGAGCGGGGCAATTCCTACAATGAGCAGTTCTTC	0	45	TRBC2*00(66.9)	NA	NA	NA	NA	NA	NA	NA	NA	NA	NA	NA	NA	NA	NA	0	-1	2781	TCR_0180.clonotypes.ALL	IJ	IJ -BAL-00	CD4	Other pneumonia
45072	141	8.72967178291473e-05	TGTGCCAGCAGCTTTGCACAGTATAATTCACCCCTCCACTTT	CASSFAQYNSPLHF	TRBV7-8*00(967)	NA	TRBJ1-6*00(228.1)	14	NA	NA	21	6	NA	NA	TGTGCCAGCAGCTTTGCACAGTATAATTCACCCCTCCACTTT	0	42	TRBC1*00(64.9)	NA	NA	NA	NA	NA	NA	NA	NA	NA	NA	NA	NA	NA	NA	-3	-4	2782	TCR_0180.clonotypes.ALL	IJ	IJ -BAL-00	CD4	Other pneumonia
45073	141	8.72967178291473e-05	TGTGCCAGCACCGTACGGGGTAATGAAAAACTGTTTTTT	CASTVRGNEKLFF	TRBV5-4*00(822.2)	NA	TRBJ1-4*00(234.4)	10	NA	NA	20	9	NA	NA	TGTGCCAGCACCGTACGGGGTAATGAAAAACTGTTTTTT	0	39	TRBC1*00(66.8)	NA	NA	NA	NA	NA	NA	NA	NA	NA	NA	NA	NA	NA	NA	-6	-4	2783	TCR_0180.clonotypes.ALL	IJ	IJ -BAL-00	CD4	Other pneumonia
45074	141	8.72967178291473e-05	TGTGCCAGCAGTCAACTAGGTTCCGGGGAGCTGTTTTTT	CASSQLGSGELFF	TRBV7-2*00(988.4)	TRBD2*00(25)	TRBJ2-2*00(224.9)	11	14	19	22	10	NA	NA	TGTGCCAGCAGTCAACTAGGTTCCGGGGAGCTGTTTTTT	0	39	TRBC2*00(67.2)	NA	NA	NA	NA	NA	NA	NA	NA	NA	NA	NA	NA	NA	NA	-6	-6	2784	TCR_0180.clonotypes.ALL	IJ	IJ -BAL-00	CD4	Other pneumonia
45075	141	8.72967178291473e-05	TGTGCCAGCAGCTTAGCCGCCGAGCAGTTCTTC	CASSLAAEQFF	TRBV7-2*00(1040.9)	NA	TRBJ2-1*00(199.8)	17	NA	NA	21	3	NA	NA	TGTGCCAGCAGCTTAGCCGCCGAGCAGTTCTTC	0	33	TRBC2*00(65.3)	NA	NA	NA	NA	NA	NA	NA	NA	NA	NA	NA	NA	NA	NA	0	-10	2785	TCR_0180.clonotypes.ALL	IJ	IJ -BAL-00	CD4	Other pneumonia
45076	140	8.66775921707846e-05	TGTGCCAGCAGCTTCCGTTTCCGACGGTGGACGTCGACTAGCACAGATACGCAGTATTTT	CASSFRFRRWTSTSTDTQYF	TRBV5-6*00(901.7)	NA	TRBJ2-3*00(254.5)	14	NA	NA	37	22	NA	NA	TGTGCCAGCAGCTTCCGTTTCCGACGGTGGACGTCGACTAGCACAGATACGCAGTATTTT	0	60	TRBC2*00(65.3)	NA	NA	NA	NA	NA	NA	NA	NA	NA	NA	NA	NA	NA	NA	-2	2	2786	TCR_0180.clonotypes.ALL	IJ	IJ -BAL-00	CD4	Other pneumonia
45077	140	8.66775921707846e-05	TGTGCCAGCAGCTTGCCGGGACTAGCGGGGGGGTTCACAGATACGCAGTATTTT	CASSLPGLAGGFTDTQYF	TRBV5-6*00(925.3)	TRBD2*00(74)	TRBJ2-3*00(234.6)	15	15	33	35	19	NA	NA	TGTGCCAGCAGCTTGCCGGGACTAGCGGGGGGGTTCACAGATACGCAGTATTTT	0	54	TRBC2*00(61.2)	NA	NA	NA	NA	NA	NA	NA	NA	NA	NA	NA	NA	NA	NA	-1	-2	2787	TCR_0180.clonotypes.ALL	IJ	IJ -BAL-00	CD4	Other pneumonia
45078	140	8.66775921707846e-05	TGTGCCAGCAGTTTTTTCCGGTTTGCAACTAATGAAAAACTGTTTTTT	CASSFFRFATNEKLFF	TRBV28*00(1055.5)	NA	TRBJ1-4*00(269.7)	14	NA	NA	22	7	NA	NA	TGTGCCAGCAGTTTTTTCCGGTTTGCAACTAATGAAAAACTGTTTTTT	0	48	TRBC1*00(66.1)	NA	NA	NA	NA	NA	NA	NA	NA	NA	NA	NA	NA	NA	NA	-3	3	2788	TCR_0180.clonotypes.ALL	IJ	IJ -BAL-00	CD4	Other pneumonia
45079	140	8.66775921707846e-05	TGTGCCAGCAGTTTATCTATTGGGGGGGGAGCAGATACGCAGTATTTT	CASSLSIGGGADTQYF	TRBV12-3*00(967.2)	TRBD1*00(25), TRBD2*00(25)	TRBJ2-3*00(224.8)	15	21	26	31	15	NA	NA	TGTGCCAGCAGTTTATCTATTGGGGGGGGAGCAGATACGCAGTATTTT	0	48	TRBC2*00(65.4)	NA	NA	NA	NA	NA	NA	NA	NA	NA	NA	NA	NA	NA	NA	-2	-4	2789	TCR_0180.clonotypes.ALL	IJ	IJ -BAL-00	CD4	Other pneumonia
45080	140	8.66775921707846e-05	TGTGCCACCAGCAGAGGCGGAGGACTAGTCTACGAGCAGTACTTC	CATSRGGGLVYEQYF	TRBV15*00(970.6)	TRBD2*00(35)	TRBJ2-7*00(219.1)	16	21	28	29	12	NA	NA	TGTGCCACCAGCAGAGGCGGAGGACTAGTCTACGAGCAGTACTTC	0	45	TRBC2*00(66.2)	NA	NA	NA	NA	NA	NA	NA	NA	NA	NA	NA	NA	NA	NA	-1	-3	2790	TCR_0180.clonotypes.ALL	IJ	IJ -BAL-00	CD4	Other pneumonia
45081	140	8.66775921707846e-05	TGTGCCAGCAGCTTAGATTCGGGGTTCCAAGAGACCCAGTACTTC	CASSLDSGFQETQYF	TRBV7-2*00(977.8)	NA	TRBJ2-5*00(238.2)	16	NA	NA	22	5	NA	NA	TGTGCCAGCAGCTTAGATTCGGGGTTCCAAGAGACCCAGTACTTC	0	45	TRBC2*00(65.1)	NA	NA	NA	NA	NA	NA	NA	NA	NA	NA	NA	NA	NA	NA	-1	3	2791	TCR_0180.clonotypes.ALL	IJ	IJ -BAL-00	CD4	Other pneumonia
45082	140	8.66775921707846e-05	TGTGCCAGCAGATCGACTGGGGGATGGAACAATGAGCAGTTCTTC	CASRSTGGWNNEQFF	TRBV6-6*00(949.9)	TRBD1*00(29)	TRBJ2-1*00(224.5)	11	14	23	28	16	NA	NA	TGTGCCAGCAGATCGACTGGGGGATGGAACAATGAGCAGTTCTTC	0	45	TRBC2*00(63.2)	NA	NA	NA	NA	NA	NA	NA	NA	NA	NA	NA	NA	NA	NA	-6	-5	2792	TCR_0180.clonotypes.ALL	IJ	IJ -BAL-00	CD4	Other pneumonia
45083	140	8.66775921707846e-05	TGCGCCAGCAGCACCGGGACAGGGGCCTTCAATGAGCAGTTCTTC	CASSTGTGAFNEQFF	TRBV5-1*00(960.1)	TRBD1*00(60)	TRBJ2-1*00(223.6)	12	13	25	25	12	NA	NA	TGCGCCAGCAGCACCGGGACAGGGGCCTTCAATGAGCAGTTCTTC	0	45	TRBC2*00(63)	NA	NA	NA	NA	NA	NA	NA	NA	NA	NA	NA	NA	NA	NA	-4	-2	2793	TCR_0180.clonotypes.ALL	IJ	IJ -BAL-00	CD4	Other pneumonia
45084	140	8.66775921707846e-05	TGTGCCAGCATGGCCGGGAGGGGCTCCTACGAGCAGTACTTC	CASMAGRGSYEQYF	TRBV27*00(966.5)	TRBD1*00(25), TRBD2*00(25)	TRBJ2-7*00(242.8)	10	13	18	18	7	NA	NA	TGTGCCAGCATGGCCGGGAGGGGCTCCTACGAGCAGTACTTC	0	42	TRBC2*00(68.9)	NA	NA	NA	NA	NA	NA	NA	NA	NA	NA	NA	NA	NA	NA	-7	5	2794	TCR_0180.clonotypes.ALL	IJ	IJ -BAL-00	CD4	Other pneumonia
45085	140	8.66775921707846e-05	TGTGCACACACCCGGAACACCGGTAACCAGTTCTATTTT	CAHTRNTGNQFYF	TRAV12-3*00(905.5)	NA	TRAJ49*00(279.9)	6	NA	NA	14	7	NA	NA	TGTGCACACACCCGGAACACCGGTAACCAGTTCTATTTT	0	39	TRAC*00(77)	NA	NA	NA	NA	NA	NA	NA	NA	NA	NA	NA	NA	NA	NA	-7	0	2796	TCR_0180.clonotypes.ALL	IJ	IJ -BAL-00	CD4	Other pneumonia
45086	140	8.66775921707846e-05	TGTGCTGTGAGACTAAACAATGACATGCGCTTT	CAVRLNNDMRF	TRAV3*00(365.5)	NA	TRAJ43*00(244.4)	12	NA	NA	15	2	NA	NA	TGTGCTGTGAGACTAAACAATGACATGCGCTTT	0	33	TRAC*00(72.8)	NA	NA	NA	NA	NA	NA	NA	NA	NA	NA	NA	NA	NA	NA	-4	-5	2797	TCR_0180.clonotypes.ALL	IJ	IJ -BAL-00	CD4	Other pneumonia
45087	140	8.66775921707846e-05	TGCAGTGCCAATAAGCAGGGCGAGCAGTACTTC	CSANKQGEQYF	TRBV20-1*00(995.1)	TRBD1*00(25)	TRBJ2-7*00(204.4)	8	15	20	20	11	NA	NA	TGCAGTGCCAATAAGCAGGGCGAGCAGTACTTC	0	33	TRBC2*00(68)	NA	NA	NA	NA	NA	NA	NA	NA	NA	NA	NA	NA	NA	NA	-6	-6	2798	TCR_0180.clonotypes.ALL	IJ	IJ -BAL-00	CD4	Other pneumonia
45088	139	8.60584665124218e-05	TGTGCCAGCAGCCAAGAAAAGCTACTAGCGGCAGCAATAACATCAACCACAGATACGCAGTATTTT	CASSQEKLLAAAITSTTDTQYF	TRBV4-2*00(879.5), TRBV4-3*00(863.5)	TRBD2*00(40)	TRBJ2-3*00(234.4)	17	23	31	47	29	NA	NA	TGTGCCAGCAGCCAAGAAAAGCTACTAGCGGCAGCAATAACATCAACCACAGATACGCAGTATTTT	0	66	TRBC2*00(66.1)	NA	NA	NA	NA	NA	NA	NA	NA	NA	NA	NA	NA	NA	NA	0	-2	2799	TCR_0180.clonotypes.ALL	IJ	IJ -BAL-00	CD4	Other pneumonia
45089	139	8.60584665124218e-05	TGTGCCATCAGTGAGTCGAGTTGGCGGGCGGGGACCAGCACAGATACGCAGTATTTT	CAISESSWRAGTSTDTQYF	TRBV10-3*00(937.3)	TRBD2*00(29), TRBD1*00(25)	TRBJ2-3*00(244.8)	19	23	32	36	16	NA	NA	TGTGCCATCAGTGAGTCGAGTTGGCGGGCGGGGACCAGCACAGATACGCAGTATTTT	0	57	TRBC2*00(62.7)	NA	NA	NA	NA	NA	NA	NA	NA	NA	NA	NA	NA	NA	NA	2	0	2800	TCR_0180.clonotypes.ALL	IJ	IJ -BAL-00	CD4	Other pneumonia
45090	139	8.60584665124218e-05	TGTGCCAGCAGCTACGTACCCTTTTACGGGAGGGCCGGTAATGAGCAGTTCTTC	CASSYVPFYGRAGNEQFF	TRBV12-4*00(912.9)	TRBD2*00(50)	TRBJ2-1*00(214.6)	11	26	36	39	27	NA	NA	TGTGCCAGCAGCTACGTACCCTTTTACGGGAGGGCCGGTAATGAGCAGTTCTTC	0	54	TRBC2*00(65.3)	NA	NA	NA	NA	NA	NA	NA	NA	NA	NA	NA	NA	NA	NA	-6	-7	2801	TCR_0180.clonotypes.ALL	IJ	IJ -BAL-00	CD4	Other pneumonia
45091	139	8.60584665124218e-05	TGTGCCAGCAGCCAGGGGATATGGCGCGGCAACGTTGCGGATACGCAGTATTTT	CASSQGIWRGNVADTQYF	TRBV7-2*00(924.9)	TRBD1*00(30)	TRBJ2-3*00(214.8)	12	12	18	39	26	NA	NA	TGTGCCAGCAGCCAGGGGATATGGCGCGGCAACGTTGCGGATACGCAGTATTTT	0	54	TRBC2*00(61.8)	NA	NA	NA	NA	NA	NA	NA	NA	NA	NA	NA	NA	NA	NA	-5	-6	2802	TCR_0180.clonotypes.ALL	IJ	IJ -BAL-00	CD4	Other pneumonia
45092	139	8.60584665124218e-05	TGTGCCACCAGTTCTAGCTGGGAAACAGGGGGCTTGAATGAGCAGTTCTTC	CATSSSWETGGLNEQFF	TRBV24-1*00(926)	TRBD1*00(45)	TRBJ2-1*00(214.9)	12	24	33	36	23	NA	NA	TGTGCCACCAGTTCTAGCTGGGAAACAGGGGGCTTGAATGAGCAGTTCTTC	0	51	TRBC2*00(68.6)	NA	NA	NA	NA	NA	NA	NA	NA	NA	NA	NA	NA	NA	NA	-6	-7	2803	TCR_0180.clonotypes.ALL	IJ	IJ -BAL-00	CD4	Other pneumonia
45093	139	8.60584665124218e-05	TGTGCCAGCAGTTTTTTGCCGGGACTAGCGGTTTCCTACGAGCAGTACTTC	CASSFLPGLAVSYEQYF	TRBV28*00(923.6)	TRBD2*00(65)	TRBJ2-7*00(229.9)	14	18	31	33	18	NA	NA	TGTGCCAGCAGTTTTTTGCCGGGACTAGCGGTTTCCTACGAGCAGTACTTC	0	51	TRBC2*00(69.8)	NA	NA	NA	NA	NA	NA	NA	NA	NA	NA	NA	NA	NA	NA	-3	-1	2804	TCR_0180.clonotypes.ALL	IJ	IJ -BAL-00	CD4	Other pneumonia
45094	139	8.60584665124218e-05	TGTGCCAGCAGCCCGCGACTAGCGGGGGGTGTCGGGGAGCTGTTTTTT	CASSPRLAGGVGELFF	TRBV7-2*00(940.5)	TRBD2*00(54)	TRBJ2-2*00(219.7)	12	12	26	32	19	NA	NA	TGTGCCAGCAGCCCGCGACTAGCGGGGGGTGTCGGGGAGCTGTTTTTT	0	48	TRBC2*00(65.6)	NA	NA	NA	NA	NA	NA	NA	NA	NA	NA	NA	NA	NA	NA	-5	-7	2805	TCR_0180.clonotypes.ALL	IJ	IJ -BAL-00	CD4	Other pneumonia
45095	139	8.60584665124218e-05	TGTGCCCTCCCCCAGGACGGGACCTCCGCCTACGAGCAGTACTTC	CALPQDGTSAYEQYF	TRBV28*00(915.4)	TRBD1*00(30), TRBD2*00(30)	TRBJ2-7*00(224.7)	6	17	23	28	21	NA	NA	TGTGCCCTCCCCCAGGACGGGACCTCCGCCTACGAGCAGTACTTC	0	45	TRBC2*00(66)	NA	NA	NA	NA	NA	NA	NA	NA	NA	NA	NA	NA	NA	NA	-11	-2	2806	TCR_0180.clonotypes.ALL	IJ	IJ -BAL-00	CD4	Other pneumonia
45096	139	8.60584665124218e-05	TGTGCCAGCAGCTTAGACGTCGGACCAGAGACCCAGTACTTC	CASSLDVGPETQYF	TRBV7-9*00(1008.2)	NA	TRBJ2-5*00(219.9)	16	NA	NA	26	9	NA	NA	TGTGCCAGCAGCTTAGACGTCGGACCAGAGACCCAGTACTTC	0	42	TRBC2*00(64.9)	NA	NA	NA	NA	NA	NA	NA	NA	NA	NA	NA	NA	NA	NA	-1	-4	2807	TCR_0180.clonotypes.ALL	IJ	IJ -BAL-00	CD4	Other pneumonia
45097	139	8.60584665124218e-05	TGCGCCAGCAGCTTGGATGGGGGCTTCTACGAGCAGTACTTC	CASSLDGGFYEQYF	TRBV5-1*00(995.6)	NA	TRBJ2-7*00(223.5)	16	NA	NA	22	5	NA	NA	TGCGCCAGCAGCTTGGATGGGGGCTTCTACGAGCAGTACTTC	0	42	TRBC2*00(64.9)	NA	NA	NA	NA	NA	NA	NA	NA	NA	NA	NA	NA	NA	NA	0	1	2808	TCR_0180.clonotypes.ALL	IJ	IJ -BAL-00	CD4	Other pneumonia
45098	139	8.60584665124218e-05	TGTGCCAGCTCACCCACAGGAAATCAGCCCCAGCATTTT	CASSPTGNQPQHF	TRBV18*00(990.3)	TRBD1*00(25)	TRBJ1-5*00(229.1)	14	15	20	21	6	NA	NA	TGTGCCAGCTCACCCACAGGAAATCAGCCCCAGCATTTT	0	39	TRBC1*00(66)	NA	NA	NA	NA	NA	NA	NA	NA	NA	NA	NA	NA	NA	NA	-3	-4	2809	TCR_0180.clonotypes.ALL	IJ	IJ -BAL-00	CD4	Other pneumonia
45099	139	8.60584665124218e-05	TGTGCCAGCAGTTTTATCGGAAATGAAAAACTGTTTTTT	CASSFIGNEKLFF	TRBV12-4*00(991.6)	NA	TRBJ1-4*00(229.7)	14	NA	NA	21	6	NA	NA	TGTGCCAGCAGTTTTATCGGAAATGAAAAACTGTTTTTT	0	39	TRBC1*00(64.1)	NA	NA	NA	NA	NA	NA	NA	NA	NA	NA	NA	NA	NA	NA	-3	-5	2810	TCR_0180.clonotypes.ALL	IJ	IJ -BAL-00	CD4	Other pneumonia
45100	139	8.60584665124218e-05	TGCAGTGCCCAGCGGGCAAACCATGGCTACACCTTC	CSAQRANHGYTF	TRBV20-1*00(848.5)	TRBD2*00(30)	TRBJ1-2*00(213.9)	8	10	16	18	9	NA	NA	TGCAGTGCCCAGCGGGCAAACCATGGCTACACCTTC	0	36	TRBC1*00(63.8)	NA	NA	NA	NA	NA	NA	NA	NA	NA	NA	NA	NA	NA	NA	-6	-2	2811	TCR_0180.clonotypes.ALL	IJ	IJ -BAL-00	CD4	Other pneumonia
45101	139	8.60584665124218e-05	TGTGCCTGGAGGTCATACAATGAGCAGTTCTTC	CAWRSYNEQFF	TRBV30*00(1021.6)	NA	TRBJ2-1*00(232.8)	11	NA	NA	7	NA	NA	NA	TGTGCCTGGAGGTCATACAATGAGCAGTTCTTC	0	33	TRBC2*00(65.3)	NA	NA	NA	NA	NA	NA	NA	NA	NA	NA	NA	NA	NA	NA	-3	4	2812	TCR_0180.clonotypes.ALL	IJ	IJ -BAL-00	CD4	Other pneumonia
45102	138	8.54393408540591e-05	TGTGCCAGCAGCCAAGATCTTCGTTACAACTCGGCTTCTAACGAGCAGTACTTC	CASSQDLRYNSASNEQYF	TRBV3-1*00(966.7)	NA	TRBJ2-7*00(209.4)	21	NA	NA	40	18	NA	NA	TGTGCCAGCAGCCAAGATCTTCGTTACAACTCGGCTTCTAACGAGCAGTACTTC	0	54	TRBC2*00(68.6)	NA	NA	NA	NA	NA	NA	NA	NA	NA	NA	NA	NA	NA	NA	4	-5	2813	TCR_0180.clonotypes.ALL	IJ	IJ -BAL-00	CD4	Other pneumonia
45103	138	8.54393408540591e-05	TGTGCCAGCAGCCCTAACCTCGGGGGGAGCACCGGGGAGCTGTTTTTT	CASSPNLGGSTGELFF	TRBV7-3*00(951.1)	TRBD1*00(25), TRBD2*00(25)	TRBJ2-2*00(235)	12	21	26	29	16	NA	NA	TGTGCCAGCAGCCCTAACCTCGGGGGGAGCACCGGGGAGCTGTTTTTT	0	48	TRBC2*00(67.8)	NA	NA	NA	NA	NA	NA	NA	NA	NA	NA	NA	NA	NA	NA	-5	-4	2814	TCR_0180.clonotypes.ALL	IJ	IJ -BAL-00	CD4	Other pneumonia
45104	138	8.54393408540591e-05	TGTGCCAGCAGCCAAGAGAGGGGCCCTAGCAATCAGCCCCAGCATTTT	CASSQERGPSNQPQHF	TRBV14*00(960.7)	TRBD2*00(30)	TRBJ1-5*00(249.7)	17	20	26	26	8	NA	NA	TGTGCCAGCAGCCAAGAGAGGGGCCCTAGCAATCAGCCCCAGCATTTT	0	48	TRBC1*00(63.8)	NA	NA	NA	NA	NA	NA	NA	NA	NA	NA	NA	NA	NA	NA	0	0	2815	TCR_0180.clonotypes.ALL	IJ	IJ -BAL-00	CD4	Other pneumonia
45105	138	8.54393408540591e-05	TGTGCTGTGTACCCTACCTCAGGAACCTACAAATACATCTTT	CAVYPTSGTYKYIF	TRAV3*00(309.3)	NA	TRAJ40*00(299.6)	9	NA	NA	13	3	NA	NA	TGTGCTGTGTACCCTACCTCAGGAACCTACAAATACATCTTT	0	42	TRAC*00(72.8)	NA	NA	NA	NA	NA	NA	NA	NA	NA	NA	NA	NA	NA	NA	-7	-1	2816	TCR_0180.clonotypes.ALL	IJ	IJ -BAL-00	CD4	Other pneumonia
45106	138	8.54393408540591e-05	TGTGCCAGCAGCCGGCGGGTGGGACACTACGAGCAGTACTTC	CASSRRVGHYEQYF	TRBV7-2*00(976.5)	TRBD1*00(30), TRBD2*00(29)	TRBJ2-7*00(219.8)	12	20	26	26	13	NA	NA	TGTGCCAGCAGCCGGCGGGTGGGACACTACGAGCAGTACTTC	0	42	TRBC2*00(64.3)	NA	NA	NA	NA	NA	NA	NA	NA	NA	NA	NA	NA	NA	NA	-5	-3	2817	TCR_0180.clonotypes.ALL	IJ	IJ -BAL-00	CD4	Other pneumonia
45107	138	8.54393408540591e-05	TGTGCCAGCAGCCAAAGCCGAGGGTGGGAGGTGCAGTTCTTC	CASSQSRGWEVQFF	TRBV7-2*00(973.3)	TRBD2*00(30)	TRBJ2-1*00(189.8)	12	25	31	32	19	NA	NA	TGTGCCAGCAGCCAAAGCCGAGGGTGGGAGGTGCAGTTCTTC	0	42	TRBC2*00(67.6)	NA	NA	NA	NA	NA	NA	NA	NA	NA	NA	NA	NA	NA	NA	-5	-12	2818	TCR_0180.clonotypes.ALL	IJ	IJ -BAL-00	CD4	Other pneumonia
45108	138	8.54393408540591e-05	TGCAGTGCTATGGGGAATTGGGGAGACTATGGCTACACCTTC	CSAMGNWGDYGYTF	TRBV20-1*00(1053)	TRBD2*00(25)	TRBJ1-2*00(224.6)	10	20	25	25	14	NA	NA	TGCAGTGCTATGGGGAATTGGGGAGACTATGGCTACACCTTC	0	42	TRBC1*00(65.1)	NA	NA	NA	NA	NA	NA	NA	NA	NA	NA	NA	NA	NA	NA	-4	-3	2819	TCR_0180.clonotypes.ALL	IJ	IJ -BAL-00	CD4	Other pneumonia
45109	138	8.54393408540591e-05	TGCAGTGCTCCGACAGGCTCTGGAAACACCATATATTTT	CSAPTGSGNTIYF	TRBV20-1*00(1011.4)	TRBD1*00(25)	TRBJ1-3*00(254.9)	9	11	16	16	6	NA	NA	TGCAGTGCTCCGACAGGCTCTGGAAACACCATATATTTT	0	39	TRBC1*00(63.6)	NA	NA	NA	NA	NA	NA	NA	NA	NA	NA	NA	NA	NA	NA	-5	1	2820	TCR_0180.clonotypes.ALL	IJ	IJ -BAL-00	CD4	Other pneumonia
45110	137	8.48202151956963e-05	TGTGCCAGCTCACCTCGGGGCAGCCTAGAGAGTTTCCGGGAACCAAATCAAGAGACCCAGTACTTC	CASSPRGSLESFREPNQETQYF	TRBV18*00(873.9)	TRBD1*00(30), TRBD2*00(30)	TRBJ2-5*00(230)	14	35	41	48	33	NA	NA	TGTGCCAGCTCACCTCGGGGCAGCCTAGAGAGTTTCCGGGAACCAAATCAAGAGACCCAGTACTTC	0	66	TRBC2*00(69.1)	NA	NA	NA	NA	NA	NA	NA	NA	NA	NA	NA	NA	NA	NA	-3	-2	2821	TCR_0180.clonotypes.ALL	IJ	IJ -BAL-00	CD4	Other pneumonia
45111	137	8.48202151956963e-05	TGTGCCAGCAGCTACACTAGCGGGAGGGCCTCCTACGAGCAGTACTTC	CASSYTSGRASYEQYF	TRBV11-2*00(901.2)	TRBD2*00(70)	TRBJ2-7*00(234.8)	13	15	29	29	15	NA	NA	TGTGCCAGCAGCTACACTAGCGGGAGGGCCTCCTACGAGCAGTACTTC	0	48	TRBC2*00(67.1)	NA	NA	NA	NA	NA	NA	NA	NA	NA	NA	NA	NA	NA	NA	-4	0	2822	TCR_0180.clonotypes.ALL	IJ	IJ -BAL-00	CD4	Other pneumonia
45112	137	8.48202151956963e-05	TGTGCCAGTAGTCGACAGGGGGCCTCCTACAATGAGCAGTTCTTC	CASSRQGASYNEQFF	TRBV19*00(448.5)	TRBD1*00(50)	TRBJ2-1*00(249.9)	12	13	23	23	10	NA	NA	TGTGCCAGTAGTCGACAGGGGGCCTCCTACAATGAGCAGTTCTTC	0	45	TRBC2*00(65.2)	NA	NA	NA	NA	NA	NA	NA	NA	NA	NA	NA	NA	NA	NA	-5	0	2823	TCR_0180.clonotypes.ALL	IJ	IJ -BAL-00	CD4	Other pneumonia
45113	137	8.48202151956963e-05	TGTGCCAGCAGTGCGAGGGAAAAGAACACCGGGGAGCTGTTTTTT	CASSAREKNTGELFF	TRBV12-3*00(967.1)	TRBD2*00(25)	TRBJ2-2*00(250)	12	14	19	23	10	NA	NA	TGTGCCAGCAGTGCGAGGGAAAAGAACACCGGGGAGCTGTTTTTT	0	45	TRBC2*00(63.3)	NA	NA	NA	NA	NA	NA	NA	NA	NA	NA	NA	NA	NA	NA	-5	-1	2824	TCR_0180.clonotypes.ALL	IJ	IJ -BAL-00	CD4	Other pneumonia
45114	137	8.48202151956963e-05	TGTGCCAGCAGCTTCCCAGGGTACGAAGGCGGGGAGCTGTTTTTT	CASSFPGYEGGELFF	TRBV7-9*00(976.8)	TRBD1*00(25)	TRBJ2-2*00(220)	14	16	21	29	14	NA	NA	TGTGCCAGCAGCTTCCCAGGGTACGAAGGCGGGGAGCTGTTTTTT	0	45	TRBC2*00(63.4)	NA	NA	NA	NA	NA	NA	NA	NA	NA	NA	NA	NA	NA	NA	-3	-7	2825	TCR_0180.clonotypes.ALL	IJ	IJ -BAL-00	CD4	Other pneumonia
45115	137	8.48202151956963e-05	TGTGCCAGCAGCCAATCTGCGGGGGGCGCTTCTGAAGCTTTCTTT	CASSQSAGGASEAFF	TRBV3-1*00(981.3)	TRBD1*00(40)	TRBJ1-1*00(209.6)	15	21	29	31	15	NA	NA	TGTGCCAGCAGCCAATCTGCGGGGGGCGCTTCTGAAGCTTTCTTT	0	45	TRBC1*00(62.8)	NA	NA	NA	NA	NA	NA	NA	NA	NA	NA	NA	NA	NA	NA	-2	-6	2826	TCR_0180.clonotypes.ALL	IJ	IJ -BAL-00	CD4	Other pneumonia
45116	137	8.48202151956963e-05	TGCAGTGCTAGAGATCGGGACAGGGGAACCTACGAGCAGTACTTC	CSARDRDRGTYEQYF	TRBV20-1*00(995)	TRBD1*00(50)	TRBJ2-7*00(224.4)	16	16	26	28	11	NA	NA	TGCAGTGCTAGAGATCGGGACAGGGGAACCTACGAGCAGTACTTC	0	45	TRBC2*00(66.2)	NA	NA	NA	NA	NA	NA	NA	NA	NA	NA	NA	NA	NA	NA	2	-2	2827	TCR_0180.clonotypes.ALL	IJ	IJ -BAL-00	CD4	Other pneumonia
45117	137	8.48202151956963e-05	TGTGCTGTGAGTGATTGGGGTGGAGGCTTCAAAACTATCTTT	CAVSDWGGGFKTIF	TRAV8-6*00(643.7)	NA	TRAJ9*00(264.2)	15	NA	NA	20	4	NA	NA	TGTGCTGTGAGTGATTGGGGTGGAGGCTTCAAAACTATCTTT	0	42	TRAC*00(73.9)	NA	NA	NA	NA	NA	NA	NA	NA	NA	NA	NA	NA	NA	NA	1	-8	2828	TCR_0180.clonotypes.ALL	IJ	IJ -BAL-00	CD4	Other pneumonia
45118	137	8.48202151956963e-05	TGTGCCAGCAGCCGACTAGCGGATTACAATGAGCAGTTCTTC	CASSRLADYNEQFF	TRBV7-9*00(964.8)	TRBD2*00(45)	TRBJ2-1*00(229.6)	12	13	22	24	11	NA	NA	TGTGCCAGCAGCCGACTAGCGGATTACAATGAGCAGTTCTTC	0	42	TRBC2*00(67.8)	NA	NA	NA	NA	NA	NA	NA	NA	NA	NA	NA	NA	NA	NA	-5	-4	2829	TCR_0180.clonotypes.ALL	IJ	IJ -BAL-00	CD4	Other pneumonia
45119	137	8.48202151956963e-05	TGTGCCAGCAGCTTAGAGTTCACAGATACGCAGTATTTT	CASSLEFTDTQYF	TRBV7-2*00(1012.3)	NA	TRBJ2-3*00(234.8)	16	NA	NA	20	3	NA	NA	TGTGCCAGCAGCTTAGAGTTCACAGATACGCAGTATTTT	0	39	TRBC2*00(62.8)	NA	NA	NA	NA	NA	NA	NA	NA	NA	NA	NA	NA	NA	NA	-1	-2	2830	TCR_0180.clonotypes.ALL	IJ	IJ -BAL-00	CD4	Other pneumonia
45120	137	8.48202151956963e-05	TGCAGTGCTAGGACTAGCGGAGAGCAGTTCTTC	CSARTSGEQFF	TRBV20-1*00(1023.2)	TRBD2*00(45)	TRBJ2-1*00(199.4)	11	11	20	21	9	NA	NA	TGCAGTGCTAGGACTAGCGGAGAGCAGTTCTTC	0	33	TRBC2*00(65.8)	NA	NA	NA	NA	NA	NA	NA	NA	NA	NA	NA	NA	NA	NA	-3	-10	2831	TCR_0180.clonotypes.ALL	IJ	IJ -BAL-00	CD4	Other pneumonia
45121	136	8.42010895373336e-05	TGTGCCAGCAGCCTGGGGGGCGGGAGCCCCACCGTATACGAGCAGTACTTC	CASSLGGGSPTVYEQYF	TRBV27*00(925.7)	TRBD1*00(35), TRBD2*00(35)	TRBJ2-7*00(215)	11	15	22	36	24	NA	NA	TGTGCCAGCAGCCTGGGGGGCGGGAGCCCCACCGTATACGAGCAGTACTTC	0	51	TRBC2*00(66.8)	NA	NA	NA	NA	NA	NA	NA	NA	NA	NA	NA	NA	NA	NA	-6	-4	2833	TCR_0180.clonotypes.ALL	IJ	IJ -BAL-00	CD4	Other pneumonia
45122	136	8.42010895373336e-05	TGCAGTGCTAGAGATATCAGCGGGCAGAGCTCCTACAATGAGCAGTTCTTC	CSARDISGQSSYNEQFF	TRBV20-1*00(953.7)	TRBD2*00(30)	TRBJ2-1*00(264.3)	15	18	24	26	10	NA	NA	TGCAGTGCTAGAGATATCAGCGGGCAGAGCTCCTACAATGAGCAGTTCTTC	0	51	TRBC2*00(72.9)	NA	NA	NA	NA	NA	NA	NA	NA	NA	NA	NA	NA	NA	NA	1	3	2834	TCR_0180.clonotypes.ALL	IJ	IJ -BAL-00	CD4	Other pneumonia
45123	136	8.42010895373336e-05	TGTGCCAGCAGCTCTCCCTCGGGACAGGCGAACGAGCAGTACTTC	CASSSPSGQANEQYF	TRBV7-9*00(965.5)	TRBD1*00(45)	TRBJ2-7*00(209.5)	13	19	28	31	17	NA	NA	TGTGCCAGCAGCTCTCCCTCGGGACAGGCGAACGAGCAGTACTTC	0	45	TRBC2*00(63.1)	NA	NA	NA	NA	NA	NA	NA	NA	NA	NA	NA	NA	NA	NA	-4	-5	2835	TCR_0180.clonotypes.ALL	IJ	IJ -BAL-00	CD4	Other pneumonia
45124	136	8.42010895373336e-05	TGCGCCAGCAGCCCAGGCAGTTATCCTAATGAAAAACTGTTTTTT	CASSPGSYPNEKLFF	TRBV4-3*00(906.4), TRBV4-2*00(890.4)	NA	TRBJ1-4*00(239.9)	13	NA	NA	25	11	NA	NA	TGCGCCAGCAGCCCAGGCAGTTATCCTAATGAAAAACTGTTTTTT	0	45	TRBC1*00(65.2)	NA	NA	NA	NA	NA	NA	NA	NA	NA	NA	NA	NA	NA	NA	-4	-3	2836	TCR_0180.clonotypes.ALL	IJ	IJ -BAL-00	CD4	Other pneumonia
45125	136	8.42010895373336e-05	TGTGCCAGCAGCGCCCCGGGACGGAAAGAGACCCAGTACTTC	CASSAPGRKETQYF	TRBV7-6*00(967)	TRBD1*00(40), TRBD2*00(40)	TRBJ2-5*00(224.8)	12	14	22	25	12	NA	NA	TGTGCCAGCAGCGCCCCGGGACGGAAAGAGACCCAGTACTTC	0	42	TRBC2*00(62.1)	NA	NA	NA	NA	NA	NA	NA	NA	NA	NA	NA	NA	NA	NA	-5	-3	2837	TCR_0180.clonotypes.ALL	IJ	IJ -BAL-00	CD4	Other pneumonia
45126	136	8.42010895373336e-05	TGCAGTGCCCACAGTGGGGGGGCCAGTAGGGAGCAGTTCTTC	CSAHSGGASREQFF	TRBV20-1*00(953)	TRBD1*00(30), TRBD2*00(29)	TRBJ2-1*00(199)	8	17	23	30	21	NA	NA	TGCAGTGCCCACAGTGGGGGGGCCAGTAGGGAGCAGTTCTTC	0	42	TRBC2*00(63.7)	NA	NA	NA	NA	NA	NA	NA	NA	NA	NA	NA	NA	NA	NA	-6	-10	2838	TCR_0180.clonotypes.ALL	IJ	IJ -BAL-00	CD4	Other pneumonia
45127	136	8.42010895373336e-05	TGCAGTGCTCGCCGTGAGCTGCCCTACGAGCAGTACTTC	CSARRELPYEQYF	TRBV20-1*00(984)	NA	TRBJ2-7*00(224.9)	9	NA	NA	22	12	NA	NA	TGCAGTGCTCGCCGTGAGCTGCCCTACGAGCAGTACTTC	0	39	TRBC2*00(64.2)	NA	NA	NA	NA	NA	NA	NA	NA	NA	NA	NA	NA	NA	NA	-5	-2	2839	TCR_0180.clonotypes.ALL	IJ	IJ -BAL-00	CD4	Other pneumonia
45128	136	8.42010895373336e-05	TGTGCCAGCTCACCACCCCTAAATGAGCAGTTCTTC	CASSPPLNEQFF	TRBV18*00(1028.5)	NA	TRBJ2-1*00(214.6)	17	NA	NA	21	3	NA	NA	TGTGCCAGCTCACCACCCCTAAATGAGCAGTTCTTC	0	36	TRBC2*00(62.3)	NA	NA	NA	NA	NA	NA	NA	NA	NA	NA	NA	NA	NA	NA	0	-7	2840	TCR_0180.clonotypes.ALL	IJ	IJ -BAL-00	CD4	Other pneumonia
45129	135	8.35819638789708e-05	TGTGCCAGCAGGGAAACCCTGGGACTAGCGGGAGTCTCTTATAGCTCCTACAATGAGCAGTTCTTC	CASRETLGLAGVSYSSYNEQFF	TRBV2*00(862.7)	TRBD2*00(70)	TRBJ2-1*00(259.9)	15	20	34	42	26	NA	NA	TGTGCCAGCAGGGAAACCCTGGGACTAGCGGGAGTCTCTTATAGCTCCTACAATGAGCAGTTCTTC	0	66	TRBC2*00(64.2)	NA	NA	NA	NA	NA	NA	NA	NA	NA	NA	NA	NA	NA	NA	-2	2	2841	TCR_0180.clonotypes.ALL	IJ	IJ -BAL-00	CD4	Other pneumonia
45130	135	8.35819638789708e-05	TGTGCCAGCAGCCTCACCCCGGGTTACGGCCACTATGATCCTAGCTCCTACGAGCAGTACTTC	CASSLTPGYGHYDPSSYEQYF	TRBV3-1*00(886.7)	TRBD1*00(30), TRBD2*00(30)	TRBJ2-7*00(244.2)	13	17	23	42	28	NA	NA	TGTGCCAGCAGCCTCACCCCGGGTTACGGCCACTATGATCCTAGCTCCTACGAGCAGTACTTC	0	63	TRBC2*00(70.2)	NA	NA	NA	NA	NA	NA	NA	NA	NA	NA	NA	NA	NA	NA	-4	2	2842	TCR_0180.clonotypes.ALL	IJ	IJ -BAL-00	CD4	Other pneumonia
45131	135	8.35819638789708e-05	TGTGCCAGCAGTGAGGATATGTCGCGGGGGGGAGCCACAGATACGCAGTATTTT	CASSEDMSRGGATDTQYF	TRBV25-1*00(901.2)	TRBD1*00(29), TRBD2*00(29)	TRBJ2-3*00(234.5)	14	19	28	35	20	NA	NA	TGTGCCAGCAGTGAGGATATGTCGCGGGGGGGAGCCACAGATACGCAGTATTTT	0	54	TRBC2*00(61.4)	NA	NA	NA	NA	NA	NA	NA	NA	NA	NA	NA	NA	NA	NA	-3	-2	2843	TCR_0180.clonotypes.ALL	IJ	IJ -BAL-00	CD4	Other pneumonia
45132	135	8.35819638789708e-05	TGTGCCAGCAGCTTTCAGGGCGCACAAGAGACCCAGTACTTC	CASSFQGAQETQYF	TRBV7-9*00(991)	TRBD1*00(30)	TRBJ2-5*00(229.6)	14	17	23	24	9	NA	NA	TGTGCCAGCAGCTTTCAGGGCGCACAAGAGACCCAGTACTTC	0	42	TRBC2*00(63.9)	NA	NA	NA	NA	NA	NA	NA	NA	NA	NA	NA	NA	NA	NA	-3	-2	2844	TCR_0180.clonotypes.ALL	IJ	IJ -BAL-00	CD4	Other pneumonia
45133	135	8.35819638789708e-05	TGTGCCAGCAGCTTAACCCTAGCTCTTAATACGCAGTATTTT	CASSLTLALNTQYF	TRBV7-6*00(635.3)	TRBD2*00(25)	TRBJ2-3*00(209.6)	15	18	23	28	12	NA	NA	TGTGCCAGCAGCTTAACCCTAGCTCTTAATACGCAGTATTTT	0	42	TRBC2*00(64.6)	NA	NA	NA	NA	NA	NA	NA	NA	NA	NA	NA	NA	NA	NA	-2	-7	2845	TCR_0180.clonotypes.ALL	IJ	IJ -BAL-00	CD4	Other pneumonia
45134	135	8.35819638789708e-05	TGTGCCAGCAGCAAGACTAGCGCCCACAATGAGCAGTTCTTC	CASSKTSAHNEQFF	TRBV7-2*00(970.6)	NA	TRBJ2-1*00(227.7)	12	NA	NA	18	5	NA	NA	TGTGCCAGCAGCAAGACTAGCGCCCACAATGAGCAGTTCTTC	0	42	TRBC2*00(65)	NA	NA	NA	NA	NA	NA	NA	NA	NA	NA	NA	NA	NA	NA	-5	2	2846	TCR_0180.clonotypes.ALL	IJ	IJ -BAL-00	CD4	Other pneumonia
45135	135	8.35819638789708e-05	TGCAGCGTATCCTCCCGGGACGCCTCCTACGAGCAGTACTTC	CSVSSRDASYEQYF	TRBV29-1*00(951.6)	TRBD1*00(45), TRBD2*00(45)	TRBJ2-7*00(234.7)	8	12	21	23	14	NA	NA	TGCAGCGTATCCTCCCGGGACGCCTCCTACGAGCAGTACTTC	0	42	TRBC2*00(63.3)	NA	NA	NA	NA	NA	NA	NA	NA	NA	NA	NA	NA	NA	NA	-6	0	2847	TCR_0180.clonotypes.ALL	IJ	IJ -BAL-00	CD4	Other pneumonia
45136	135	8.35819638789708e-05	TGCAGTGCTCAGTATTTCTACGAGCAGTACTTC	CSAQYFYEQYF	TRBV20-1*00(1034.7)	NA	TRBJ2-7*00(219.6)	9	NA	NA	17	7	NA	NA	TGCAGTGCTCAGTATTTCTACGAGCAGTACTTC	0	33	TRBC2*00(62.1)	NA	NA	NA	NA	NA	NA	NA	NA	NA	NA	NA	NA	NA	NA	-5	-3	2848	TCR_0180.clonotypes.ALL	IJ	IJ -BAL-00	CD4	Other pneumonia
45137	134	8.29628382206081e-05	TGTGCCAGCAGCCGAGGGGGACTAGTGGGGTGGCGGTACGCAGATACGCAGTATTTT	CASSRGGLVGWRYADTQYF	TRBV11-2*00(898)	TRBD2*00(44)	TRBJ2-3*00(224.7)	12	17	29	40	27	NA	NA	TGTGCCAGCAGCCGAGGGGGACTAGTGGGGTGGCGGTACGCAGATACGCAGTATTTT	0	57	TRBC2*00(67.9)	NA	NA	NA	NA	NA	NA	NA	NA	NA	NA	NA	NA	NA	NA	-5	-4	2849	TCR_0180.clonotypes.ALL	IJ	IJ -BAL-00	CD4	Other pneumonia
45138	134	8.29628382206081e-05	TGTGCCAGCAGTCCCACAACCAGGAGCTCCTACAATGAGCAGTTCTTC	CASSPTTRSSYNEQFF	TRBV27*00(939.3)	NA	TRBJ2-1*00(274.8)	12	NA	NA	21	8	NA	NA	TGTGCCAGCAGTCCCACAACCAGGAGCTCCTACAATGAGCAGTTCTTC	0	48	TRBC2*00(68)	NA	NA	NA	NA	NA	NA	NA	NA	NA	NA	NA	NA	NA	NA	-5	5	2850	TCR_0180.clonotypes.ALL	IJ	IJ -BAL-00	CD4	Other pneumonia
45139	134	8.29628382206081e-05	TGTGCCAGCAAGGCGCCGGATGGGTGGGATTTGGAGACCCAGTACTTC	CASKAPDGWDLETQYF	TRBV27*00(940.3)	TRBD1*00(30)	TRBJ2-5*00(214.8)	10	11	17	33	22	NA	NA	TGTGCCAGCAAGGCGCCGGATGGGTGGGATTTGGAGACCCAGTACTTC	0	48	TRBC2*00(64)	NA	NA	NA	NA	NA	NA	NA	NA	NA	NA	NA	NA	NA	NA	-7	-5	2851	TCR_0180.clonotypes.ALL	IJ	IJ -BAL-00	CD4	Other pneumonia
45140	134	8.29628382206081e-05	TGTGCCGTGAATGCGCGCCAGGCAGGAACTGCTCTGATCTTT	CAVNARQAGTALIF	TRAV8-1*00(367.2)	NA	TRAJ15*00(232.5)	16	NA	NA	17	0	NA	NA	TGTGCCGTGAATGCGCGCCAGGCAGGAACTGCTCTGATCTTT	0	42	TRAC*00(73.9)	NA	NA	NA	NA	NA	NA	NA	NA	NA	NA	NA	NA	NA	NA	2	-4	2852	TCR_0180.clonotypes.ALL	IJ	IJ -BAL-00	CD4	Other pneumonia
45141	134	8.29628382206081e-05	TGCGCCAGCAGCTTGGGTAGCTCAACCTACGAGCAGTACTTC	CASSLGSSTYEQYF	TRBV5-1*00(1003.1)	NA	TRBJ2-7*00(224.8)	16	NA	NA	25	8	NA	NA	TGCGCCAGCAGCTTGGGTAGCTCAACCTACGAGCAGTACTTC	0	42	TRBC2*00(71.3)	NA	NA	NA	NA	NA	NA	NA	NA	NA	NA	NA	NA	NA	NA	0	-2	2853	TCR_0180.clonotypes.ALL	IJ	IJ -BAL-00	CD4	Other pneumonia
45142	134	8.29628382206081e-05	TGCAGTGCTAGAGATTTGACGCGGGGGTACGAGCAGTACTTC	CSARDLTRGYEQYF	TRBV20-1*00(982.9)	TRBD1*00(25), TRBD2*00(25)	TRBJ2-7*00(214.5)	15	22	27	27	11	NA	NA	TGCAGTGCTAGAGATTTGACGCGGGGGTACGAGCAGTACTTC	0	42	TRBC2*00(63.7)	NA	NA	NA	NA	NA	NA	NA	NA	NA	NA	NA	NA	NA	NA	1	-4	2854	TCR_0180.clonotypes.ALL	IJ	IJ -BAL-00	CD4	Other pneumonia
45143	134	8.29628382206081e-05	TGCAGTACCCCCCTAGCGGGGGGGCTCTATGAGCAGTTCTTC	CSTPLAGGLYEQFF	TRBV20-1*00(938.3)	TRBD2*00(49)	TRBJ2-1*00(209.9)	6	12	25	28	21	NA	NA	TGCAGTACCCCCCTAGCGGGGGGGCTCTATGAGCAGTTCTTC	0	42	TRBC2*00(64.5)	NA	NA	NA	NA	NA	NA	NA	NA	NA	NA	NA	NA	NA	NA	-8	-8	2855	TCR_0180.clonotypes.ALL	IJ	IJ -BAL-00	CD4	Other pneumonia
45144	134	8.29628382206081e-05	TGTGCCAGCAGCCTCGATAGCACAGATACGCAGTATTTT	CASSLDSTDTQYF	TRBV7-2*00(994.5)	NA	TRBJ2-3*00(249.6)	12	NA	NA	17	4	NA	NA	TGTGCCAGCAGCCTCGATAGCACAGATACGCAGTATTTT	0	39	TRBC2*00(61.7)	NA	NA	NA	NA	NA	NA	NA	NA	NA	NA	NA	NA	NA	NA	-5	1	2856	TCR_0180.clonotypes.ALL	IJ	IJ -BAL-00	CD4	Other pneumonia
45145	133	8.23437125622453e-05	TGTGCCAGCAGTAGCCCCGGGGCCACTGGGAGCTCCTACGAGCAGTACTTC	CASSSPGATGSSYEQYF	TRBV28*00(923)	TRBD1*00(30), TRBD2*00(30)	TRBJ2-7*00(254.6)	12	15	21	28	15	NA	NA	TGTGCCAGCAGTAGCCCCGGGGCCACTGGGAGCTCCTACGAGCAGTACTTC	0	51	TRBC2*00(61.9)	NA	NA	NA	NA	NA	NA	NA	NA	NA	NA	NA	NA	NA	NA	-5	4	2857	TCR_0180.clonotypes.ALL	IJ	IJ -BAL-00	CD4	Other pneumonia
45146	133	8.23437125622453e-05	TGTGCCAGCAGCTTAGCTGGCGGGACTAGCGGGATCTATGAGCAGTTCTTC	CASSLAGGTSGIYEQFF	TRBV7-8*00(964.1)	TRBD2*00(70)	TRBJ2-1*00(209.7)	17	20	34	37	19	NA	NA	TGTGCCAGCAGCTTAGCTGGCGGGACTAGCGGGATCTATGAGCAGTTCTTC	0	51	TRBC2*00(64)	NA	NA	NA	NA	NA	NA	NA	NA	NA	NA	NA	NA	NA	NA	0	-8	2858	TCR_0180.clonotypes.ALL	IJ	IJ -BAL-00	CD4	Other pneumonia
45147	133	8.23437125622453e-05	TGTGCCAGCAGAGACACCGACGGGTTTAGCTCCTACAATGAGCAGTTCTTC	CASRDTDGFSSYNEQFF	TRBV2*00(925.9)	NA	TRBJ2-1*00(259.9)	11	NA	NA	27	15	NA	NA	TGTGCCAGCAGAGACACCGACGGGTTTAGCTCCTACAATGAGCAGTTCTTC	0	51	TRBC2*00(69.1)	NA	NA	NA	NA	NA	NA	NA	NA	NA	NA	NA	NA	NA	NA	-6	2	2859	TCR_0180.clonotypes.ALL	IJ	IJ -BAL-00	CD4	Other pneumonia
45148	133	8.23437125622453e-05	TGTGCCAGCCGAAGCTTGGGACTAGCGGGCTACAATGAGCAGTTCTTC	CASRSLGLAGYNEQFF	TRBV27*00(936)	TRBD2*00(60)	TRBJ2-1*00(234.6)	9	17	29	29	19	NA	NA	TGTGCCAGCCGAAGCTTGGGACTAGCGGGCTACAATGAGCAGTTCTTC	0	48	TRBC2*00(67.1)	NA	NA	NA	NA	NA	NA	NA	NA	NA	NA	NA	NA	NA	NA	-8	-3	2861	TCR_0180.clonotypes.ALL	IJ	IJ -BAL-00	CD4	Other pneumonia
45149	133	8.23437125622453e-05	TGTGCCAGCAGCTTAGCGGGAGTAGGGGGGTCTGACATTCAGTACTTC	CASSLAGVGGSDIQYF	TRBV7-2*00(975.7)	TRBD1*00(30)	TRBJ2-4*00(209.9)	18	23	29	34	15	NA	NA	TGTGCCAGCAGCTTAGCGGGAGTAGGGGGGTCTGACATTCAGTACTTC	0	48	TRBC2*00(66)	NA	NA	NA	NA	NA	NA	NA	NA	NA	NA	NA	NA	NA	NA	1	-8	2862	TCR_0180.clonotypes.ALL	IJ	IJ -BAL-00	CD4	Other pneumonia
45150	133	8.23437125622453e-05	TGTGCCAGCAGCCCCCGGATAAGGGAGAGCACAGATACGCAGTATTTT	CASSPRIRESTDTQYF	TRBV7-2*00(947.1)	TRBD1*00(25), TRBD2*00(25)	TRBJ2-3*00(244.6)	12	13	18	27	14	NA	NA	TGTGCCAGCAGCCCCCGGATAAGGGAGAGCACAGATACGCAGTATTTT	0	48	TRBC2*00(66.4)	NA	NA	NA	NA	NA	NA	NA	NA	NA	NA	NA	NA	NA	NA	-5	0	2863	TCR_0180.clonotypes.ALL	IJ	IJ -BAL-00	CD4	Other pneumonia
45151	133	8.23437125622453e-05	TGTGCTAGCAGCTCGGGACTAGGGGCCCACAATGAGCAGTTCTTC	CASSSGLGAHNEQFF	TRBV7-7*00(604.6)	TRBD2*00(45)	TRBJ2-1*00(224.6)	13	13	22	28	14	NA	NA	TGTGCTAGCAGCTCGGGACTAGGGGCCCACAATGAGCAGTTCTTC	0	45	TRBC2*00(64.2)	NA	NA	NA	NA	NA	NA	NA	NA	NA	NA	NA	NA	NA	NA	-4	-5	2864	TCR_0180.clonotypes.ALL	IJ	IJ -BAL-00	CD4	Other pneumonia
45152	133	8.23437125622453e-05	TGTGCCAGCAGTTTGGACGGCAAATTCAATCAGCCCCAGCATTTT	CASSLDGKFNQPQHF	TRBV12-3*00(971)	NA	TRBJ1-5*00(234.6)	14	NA	NA	26	11	NA	NA	TGTGCCAGCAGTTTGGACGGCAAATTCAATCAGCCCCAGCATTTT	0	45	TRBC1*00(65.2)	NA	NA	NA	NA	NA	NA	NA	NA	NA	NA	NA	NA	NA	NA	-3	-3	2865	TCR_0180.clonotypes.ALL	IJ	IJ -BAL-00	CD4	Other pneumonia
45153	133	8.23437125622453e-05	TGTGCCAGCAGCTTAATGGGACTAAGCACAGATACGCAGTATTTT	CASSLMGLSTDTQYF	TRBV7-9*00(960.1)	TRBD2*00(35)	TRBJ2-3*00(244.9)	15	17	24	24	8	NA	NA	TGTGCCAGCAGCTTAATGGGACTAAGCACAGATACGCAGTATTTT	0	45	TRBC2*00(68.7)	NA	NA	NA	NA	NA	NA	NA	NA	NA	NA	NA	NA	NA	NA	-2	0	2866	TCR_0180.clonotypes.ALL	IJ	IJ -BAL-00	CD4	Other pneumonia
45154	133	8.23437125622453e-05	TGTGCCGTGAATGCAGGGAACAGAGATGACAAGATCATCTTT	CAVNAGNRDDKIIF	TRAV8-1*00(349.4)	NA	TRAJ30*00(274.8)	14	NA	NA	17	2	NA	NA	TGTGCCGTGAATGCAGGGAACAGAGATGACAAGATCATCTTT	0	42	TRAC*00(70.6)	NA	NA	NA	NA	NA	NA	NA	NA	NA	NA	NA	NA	NA	NA	0	-1	2867	TCR_0180.clonotypes.ALL	IJ	IJ -BAL-00	CD4	Other pneumonia
45155	133	8.23437125622453e-05	TGTGCCAGCAGCTTAGAGGGCTATAATTCACCCCTCCACTTT	CASSLEGYNSPLHF	TRBV7-2*00(998.8)	NA	TRBJ1-6*00(249.2)	16	NA	NA	20	3	NA	NA	TGTGCCAGCAGCTTAGAGGGCTATAATTCACCCCTCCACTTT	0	42	TRBC1*00(67.6)	NA	NA	NA	NA	NA	NA	NA	NA	NA	NA	NA	NA	NA	NA	-1	-3	2868	TCR_0180.clonotypes.ALL	IJ	IJ -BAL-00	CD4	Other pneumonia
45156	133	8.23437125622453e-05	TGTGCCAGCAGCAGATACGGGGGACTAGAGACCCAGTACTTC	CASSRYGGLETQYF	TRBV5-4*00(431.2)	TRBD2*00(30)	TRBJ2-5*00(219.6)	12	20	26	26	13	NA	NA	TGTGCCAGCAGCAGATACGGGGGACTAGAGACCCAGTACTTC	0	42	TRBC2*00(66.5)	NA	NA	NA	NA	NA	NA	NA	NA	NA	NA	NA	NA	NA	NA	-4	-4	2869	TCR_0180.clonotypes.ALL	IJ	IJ -BAL-00	CD4	Other pneumonia
45157	133	8.23437125622453e-05	TGTGCCGTACTTACCTCAGGAACCTACAAATACATCTTT	CAVLTSGTYKYIF	TRAV8-1*00(312.6)	NA	TRAJ40*00(294.6)	8	NA	NA	11	2	NA	NA	TGTGCCGTACTTACCTCAGGAACCTACAAATACATCTTT	0	39	TRAC*00(72.3)	NA	NA	NA	NA	NA	NA	NA	NA	NA	NA	NA	NA	NA	NA	-6	-2	2871	TCR_0180.clonotypes.ALL	IJ	IJ -BAL-00	CD4	Other pneumonia
45158	133	8.23437125622453e-05	TGTGCCAGCAGCGGATGGTTCAATCAGCCCCAGCATTTT	CASSGWFNQPQHF	TRBV7-2*00(987.3)	NA	TRBJ1-5*00(234.6)	12	NA	NA	20	7	NA	NA	TGTGCCAGCAGCGGATGGTTCAATCAGCCCCAGCATTTT	0	39	TRBC1*00(65.8)	NA	NA	NA	NA	NA	NA	NA	NA	NA	NA	NA	NA	NA	NA	-5	-3	2872	TCR_0180.clonotypes.ALL	IJ	IJ -BAL-00	CD4	Other pneumonia
45159	133	8.23437125622453e-05	TGCAGTGCCAGGAGGACAGGAACCTATGGCTACACCTTC	CSARRTGTYGYTF	TRBV20-1*00(960.9)	TRBD1*00(35)	TRBJ1-2*00(219.6)	8	13	20	23	14	NA	NA	TGCAGTGCCAGGAGGACAGGAACCTATGGCTACACCTTC	0	39	TRBC1*00(68.1)	NA	NA	NA	NA	NA	NA	NA	NA	NA	NA	NA	NA	NA	NA	-6	-4	2873	TCR_0180.clonotypes.ALL	IJ	IJ -BAL-00	CD4	Other pneumonia
45160	133	8.23437125622453e-05	TGTGCCAGCAGCCCGGACAGGGACGAGCAGTACTTC	CASSPDRDEQYF	TRBV11-1*00(1013.7)	TRBD1*00(40)	TRBJ2-7*00(209.7)	12	14	22	22	9	NA	NA	TGTGCCAGCAGCCCGGACAGGGACGAGCAGTACTTC	0	36	TRBC2*00(65)	NA	NA	NA	NA	NA	NA	NA	NA	NA	NA	NA	NA	NA	NA	-5	-5	2874	TCR_0180.clonotypes.ALL	IJ	IJ -BAL-00	CD4	Other pneumonia
45161	133	8.23437125622453e-05	TGTGCCAGCAGCGCACTCTCCGGGGGAATCACCTTC	CASSALSGGITF	TRBV13*00(691)	TRBD1*00(25), TRBD2*00(25)	TRBJ1-2*00(175)	12	19	24	29	16	NA	NA	TGTGCCAGCAGCGCACTCTCCGGGGGAATCACCTTC	0	36	TRBC1*00(67.9)	NA	NA	NA	NA	NA	NA	NA	NA	NA	NA	NA	NA	NA	NA	-5	-13	2875	TCR_0180.clonotypes.ALL	IJ	IJ -BAL-00	CD4	Other pneumonia
45162	133	8.23437125622453e-05	TGCAGTGCATACGACGAAGGGGATACGCAGTATTTT	CSAYDEGDTQYF	TRBV20-1*00(982.9)	NA	TRBJ2-3*00(214.5)	8	NA	NA	21	12	NA	NA	TGCAGTGCATACGACGAAGGGGATACGCAGTATTTT	0	36	TRBC2*00(66.3)	NA	NA	NA	NA	NA	NA	NA	NA	NA	NA	NA	NA	NA	NA	-6	-6	2876	TCR_0180.clonotypes.ALL	IJ	IJ -BAL-00	CD4	Other pneumonia
45163	132	8.17245869038826e-05	TGTGCCAGTAGTCGGCCTCTCTCTGGGGGTCCCGGGAGGAACACTGAAGCTTTCTTT	CASSRPLSGGPGRNTEAFF	TRBV19*00(609)	TRBD1*00(45), TRBD2*00(45)	TRBJ1-1*00(234.2)	12	28	37	38	25	NA	NA	TGTGCCAGTAGTCGGCCTCTCTCTGGGGGTCCCGGGAGGAACACTGAAGCTTTCTTT	0	57	TRBC1*00(67.2)	NA	NA	NA	NA	NA	NA	NA	NA	NA	NA	NA	NA	NA	NA	-5	-1	2877	TCR_0180.clonotypes.ALL	IJ	IJ -BAL-00	CD4	Other pneumonia
45164	132	8.17245869038826e-05	TGTGCCAGCAGCCCACTTAAGAGCCCCTTCGACCGACTCACCTACGAGCAGTACTTC	CASSPLKSPFDRLTYEQYF	TRBV6-5*00(883.6)	TRBD1*00(25)	TRBJ2-7*00(224.3)	11	22	27	40	28	NA	NA	TGTGCCAGCAGCCCACTTAAGAGCCCCTTCGACCGACTCACCTACGAGCAGTACTTC	0	57	TRBC2*00(62)	NA	NA	NA	NA	NA	NA	NA	NA	NA	NA	NA	NA	NA	NA	-6	-2	2878	TCR_0180.clonotypes.ALL	IJ	IJ -BAL-00	CD4	Other pneumonia
45165	132	8.17245869038826e-05	TGTGCCAGCTCACCATCTGGCGGGAGGGCCTCCGGGGAGACCCAGTACTTC	CASSPSGGRASGETQYF	TRBV18*00(941.1)	TRBD2*00(55)	TRBJ2-5*00(214.4)	15	19	30	36	20	NA	NA	TGTGCCAGCTCACCATCTGGCGGGAGGGCCTCCGGGGAGACCCAGTACTTC	0	51	TRBC2*00(65.2)	NA	NA	NA	NA	NA	NA	NA	NA	NA	NA	NA	NA	NA	NA	-2	-5	2879	TCR_0180.clonotypes.ALL	IJ	IJ -BAL-00	CD4	Other pneumonia
45166	132	8.17245869038826e-05	TGTGCCAGCAGCATAAACCGGGGGGCCCGTTTAGATACGCAGTATTTT	CASSINRGARLDTQYF	TRBV28*00(934.5)	TRBD1*00(30), TRBD2*00(30)	TRBJ2-3*00(219.9)	11	20	26	32	20	NA	NA	TGTGCCAGCAGCATAAACCGGGGGGCCCGTTTAGATACGCAGTATTTT	0	48	TRBC2*00(67)	NA	NA	NA	NA	NA	NA	NA	NA	NA	NA	NA	NA	NA	NA	-6	-5	2880	TCR_0180.clonotypes.ALL	IJ	IJ -BAL-00	CD4	Other pneumonia
45167	132	8.17245869038826e-05	TGTGCCAGCAGCTTATATAGCGGGGCCTCCTACGAGCAGTACTTC	CASSLYSGASYEQYF	TRBV7-8*00(969.2)	TRBD2*00(35)	TRBJ2-7*00(234.6)	15	17	24	26	10	NA	NA	TGTGCCAGCAGCTTATATAGCGGGGCCTCCTACGAGCAGTACTTC	0	45	TRBC2*00(66.1)	NA	NA	NA	NA	NA	NA	NA	NA	NA	NA	NA	NA	NA	NA	-2	0	2881	TCR_0180.clonotypes.ALL	IJ	IJ -BAL-00	CD4	Other pneumonia
45168	132	8.17245869038826e-05	TGTGCCAGCAGCTTAGTACCAGGGGCAGGGTATGGCTACACCTTC	CASSLVPGAGYGYTF	TRBV11-2*00(990.7)	TRBD1*00(30)	TRBJ1-2*00(214.4)	16	19	25	30	13	NA	NA	TGTGCCAGCAGCTTAGTACCAGGGGCAGGGTATGGCTACACCTTC	0	45	TRBC1*00(68.4)	NA	NA	NA	NA	NA	NA	NA	NA	NA	NA	NA	NA	NA	NA	-1	-5	2882	TCR_0180.clonotypes.ALL	IJ	IJ -BAL-00	CD4	Other pneumonia
45169	132	8.17245869038826e-05	TGTGCCAGCAACCGTGGTAGCGGGTTTGAAGAGACCCAGTACTTC	CASNRGSGFEETQYF	TRBV5-4*00(543.5)	TRBD2*00(35)	TRBJ2-5*00(224.3)	10	17	24	28	17	NA	NA	TGTGCCAGCAACCGTGGTAGCGGGTTTGAAGAGACCCAGTACTTC	0	45	TRBC2*00(68.2)	NA	NA	NA	NA	NA	NA	NA	NA	NA	NA	NA	NA	NA	NA	-6	-3	2883	TCR_0180.clonotypes.ALL	IJ	IJ -BAL-00	CD4	Other pneumonia
45170	132	8.17245869038826e-05	TGCAGTGCTAGAGTACCTCGACAGACCTATCAGCCCCAGCATTTT	CSARVPRQTYQPQHF	TRBV20-1*00(982.1)	TRBD1*00(25)	TRBJ1-5*00(224.3)	13	19	24	28	14	NA	NA	TGCAGTGCTAGAGTACCTCGACAGACCTATCAGCCCCAGCATTTT	0	45	TRBC1*00(67.1)	NA	NA	NA	NA	NA	NA	NA	NA	NA	NA	NA	NA	NA	NA	-1	-5	2884	TCR_0180.clonotypes.ALL	IJ	IJ -BAL-00	CD4	Other pneumonia
45171	132	8.17245869038826e-05	TGTGCTGGGTCGAATAACTTTGGAAATGAGAAATTAACCTTT	CAGSNNFGNEKLTF	TRAV8-3*00(277.5), TRAV8-5*00(277.5)	NA	TRAJ48*00(294.9)	7	NA	NA	14	6	NA	NA	TGTGCTGGGTCGAATAACTTTGGAAATGAGAAATTAACCTTT	0	42	TRAC*00(75.3)	NA	NA	NA	NA	NA	NA	NA	NA	NA	NA	NA	NA	NA	NA	-7	-4	2885	TCR_0180.clonotypes.ALL	IJ	IJ -BAL-00	CD4	Other pneumonia
45172	132	8.17245869038826e-05	TGTGCCAGCAGCTTGGGCTGGCGAACTGAGCAGTTCTTC	CASSLGWRTEQFF	TRBV7-2*00(1008.4)	NA	TRBJ2-1*00(204.6)	14	NA	NA	26	11	NA	NA	TGTGCCAGCAGCTTGGGCTGGCGAACTGAGCAGTTCTTC	0	39	TRBC2*00(62.1)	NA	NA	NA	NA	NA	NA	NA	NA	NA	NA	NA	NA	NA	NA	-3	-9	2886	TCR_0180.clonotypes.ALL	IJ	IJ -BAL-00	CD4	Other pneumonia
45173	132	8.17245869038826e-05	TGTGCTGTGACCCAGGGGTGGGCACTCAACTTC	CAVTQGWALNF	TRAV8-4*00(865.6)	NA	TRAJ41*00(210.9)	10	NA	NA	21	10	NA	NA	TGTGCTGTGACCCAGGGGTGGGCACTCAACTTC	0	33	TRAC*00(76.9)	NA	NA	NA	NA	NA	NA	NA	NA	NA	NA	NA	NA	NA	NA	-4	-19	2887	TCR_0180.clonotypes.ALL	IJ	IJ -BAL-00	CD4	Other pneumonia
45174	131	8.11054612455198e-05	TGTGCCAGCAGCCAAGATCCCGGGACTAGCGGGAGGAACTACAATGAGCAGTTCTTC	CASSQDPGTSGRNYNEQFF	TRBV3-1*00(940.7)	TRBD2*00(85)	TRBJ2-1*00(234.4)	19	19	36	38	18	NA	NA	TGTGCCAGCAGCCAAGATCCCGGGACTAGCGGGAGGAACTACAATGAGCAGTTCTTC	0	57	TRBC2*00(68.9)	NA	NA	NA	NA	NA	NA	NA	NA	NA	NA	NA	NA	NA	NA	2	-3	2888	TCR_0180.clonotypes.ALL	IJ	IJ -BAL-00	CD4	Other pneumonia
45175	131	8.11054612455198e-05	TGTGCCAGCTCACCATACGCCAGGGCAGGCTTGGGCGAGCAGTACTTC	CASSPYARAGLGEQYF	TRBV18*00(952.4)	TRBD1*00(25), TRBD2*00(25)	TRBJ2-7*00(204.9)	15	20	25	35	19	NA	NA	TGTGCCAGCTCACCATACGCCAGGGCAGGCTTGGGCGAGCAGTACTTC	0	48	TRBC2*00(64.5)	NA	NA	NA	NA	NA	NA	NA	NA	NA	NA	NA	NA	NA	NA	-2	-6	2889	TCR_0180.clonotypes.ALL	IJ	IJ -BAL-00	CD4	Other pneumonia
45176	131	8.11054612455198e-05	TGCAGTGCTAGGGGACTATCGGGCCTTTGGTTAGAGACCCAGTACTTC	CSARGLSGLWLETQYF	TRBV20-1*00(933.1)	TRBD2*00(44)	TRBJ2-5*00(219.5)	11	11	23	32	20	NA	NA	TGCAGTGCTAGGGGACTATCGGGCCTTTGGTTAGAGACCCAGTACTTC	0	48	TRBC2*00(67.5)	NA	NA	NA	NA	NA	NA	NA	NA	NA	NA	NA	NA	NA	NA	-3	-4	2890	TCR_0180.clonotypes.ALL	IJ	IJ -BAL-00	CD4	Other pneumonia
45177	131	8.11054612455198e-05	TGTGCCAGCAGCCCTCAAGGACAGGGGCAGTCACCCCTCCACTTT	CASSPQGQGQSPLHF	TRBV7-2*00(970.1)	TRBD1*00(45)	TRBJ1-6*00(198.8)	12	18	27	30	17	NA	NA	TGTGCCAGCAGCCCTCAAGGACAGGGGCAGTCACCCCTCCACTTT	0	45	TRBC1*00(67.1)	NA	NA	NA	NA	NA	NA	NA	NA	NA	NA	NA	NA	NA	NA	-5	-10	2891	TCR_0180.clonotypes.ALL	IJ	IJ -BAL-00	CD4	Other pneumonia
45178	131	8.11054612455198e-05	TGTGCCAGCAGCCCTATCGGCTTTCGAATCTACGAGCAGTACTTC	CASSPIGFRIYEQYF	TRBV14*00(958.5)	NA	TRBJ2-7*00(219.9)	13	NA	NA	29	15	NA	NA	TGTGCCAGCAGCCCTATCGGCTTTCGAATCTACGAGCAGTACTTC	0	45	TRBC2*00(64.7)	NA	NA	NA	NA	NA	NA	NA	NA	NA	NA	NA	NA	NA	NA	-4	-3	2892	TCR_0180.clonotypes.ALL	IJ	IJ -BAL-00	CD4	Other pneumonia
45179	131	8.11054612455198e-05	TGCGCCAGCAGCTCAGACTCAAGCAATCAGCCCCAGCATTTT	CASSSDSSNQPQHF	TRBV5-1*00(985.8)	NA	TRBJ1-5*00(244.5)	13	NA	NA	21	7	NA	NA	TGCGCCAGCAGCTCAGACTCAAGCAATCAGCCCCAGCATTTT	0	42	TRBC1*00(67.7)	NA	NA	NA	NA	NA	NA	NA	NA	NA	NA	NA	NA	NA	NA	-3	-1	2893	TCR_0180.clonotypes.ALL	IJ	IJ -BAL-00	CD4	Other pneumonia
45180	131	8.11054612455198e-05	TGCGCCAGCAGCCAAGTCGGGGGCGATGGCTACACCTTC	CASSQVGGDGYTF	TRBV4-1*00(1012.5)	TRBD1*00(35)	TRBJ1-2*00(208.8)	16	18	25	25	8	NA	NA	TGCGCCAGCAGCCAAGTCGGGGGCGATGGCTACACCTTC	0	39	TRBC1*00(65.3)	NA	NA	NA	NA	NA	NA	NA	NA	NA	NA	NA	NA	NA	NA	-1	-6	2894	TCR_0180.clonotypes.ALL	IJ	IJ -BAL-00	CD4	Other pneumonia
45181	131	8.11054612455198e-05	TGCAGTGCTAGAAAATCCACAGATACGCAGTATTTT	CSARKSTDTQYF	TRBV20-1*00(984.7)	NA	TRBJ2-3*00(234.7)	12	NA	NA	17	4	NA	NA	TGCAGTGCTAGAAAATCCACAGATACGCAGTATTTT	0	36	TRBC2*00(66.1)	NA	NA	NA	NA	NA	NA	NA	NA	NA	NA	NA	NA	NA	NA	-2	-2	2895	TCR_0180.clonotypes.ALL	IJ	IJ -BAL-00	CD4	Other pneumonia
45182	131	8.11054612455198e-05	TGTGCACCATTTGGGAGCAACAAGCTAACTTTT	CAPFGSNKLTF	TRAV29DV5*00(985.4)	NA	TRAJ17*00(239.1)	6	NA	NA	16	9	NA	NA	TGTGCACCATTTGGGAGCAACAAGCTAACTTTT	0	33	TRAC*00(76.7)	NA	NA	NA	NA	NA	NA	NA	NA	NA	NA	NA	NA	NA	NA	-7	-15	2896	TCR_0180.clonotypes.ALL	IJ	IJ -BAL-00	CD4	Other pneumonia
45183	131	8.11054612455198e-05	TGCAGTGCTGCCGGATCGGGCGAGCAGTACTTC	CSAAGSGEQYF	TRBV20-1*00(1011.7)	NA	TRBJ2-7*00(204.5)	9	NA	NA	20	10	NA	NA	TGCAGTGCTGCCGGATCGGGCGAGCAGTACTTC	0	33	TRBC2*00(69.2)	NA	NA	NA	NA	NA	NA	NA	NA	NA	NA	NA	NA	NA	NA	-5	-6	2897	TCR_0180.clonotypes.ALL	IJ	IJ -BAL-00	CD4	Other pneumonia
45184	130	8.04863355871571e-05	TGTGCCAGCAGTCTCCCCCCACCAGGGTTAGCGGGATACTTTCGGGGGAGCACCGGGGAGCTGTTTTTT	CASSLPPPGLAGYFRGSTGELFF	TRBV12-4*00(837.2)	TRBD2*00(40)	TRBJ2-2*00(234.6)	12	28	36	50	37	NA	NA	TGTGCCAGCAGTCTCCCCCCACCAGGGTTAGCGGGATACTTTCGGGGGAGCACCGGGGAGCTGTTTTTT	0	69	TRBC2*00(65.1)	NA	NA	NA	NA	NA	NA	NA	NA	NA	NA	NA	NA	NA	NA	-5	-4	2898	TCR_0180.clonotypes.ALL	IJ	IJ -BAL-00	CD4	Other pneumonia
45185	130	8.04863355871571e-05	TGTGCCAGCAGTTTAGGGTTTTCTCTTGGCGGTAGGAGACCGACACCGCGATACGAGCAGTACTTC	CASSLGFSLGGRRPTPRYEQYF	TRBV28*00(856)	NA	TRBJ2-7*00(214.5)	15	NA	NA	51	35	NA	NA	TGTGCCAGCAGTTTAGGGTTTTCTCTTGGCGGTAGGAGACCGACACCGCGATACGAGCAGTACTTC	0	66	TRBC2*00(68.1)	NA	NA	NA	NA	NA	NA	NA	NA	NA	NA	NA	NA	NA	NA	-2	-4	2899	TCR_0180.clonotypes.ALL	IJ	IJ -BAL-00	CD4	Other pneumonia
45186	130	8.04863355871571e-05	TGTGCCAGCAGCTCCCTGCGGGGATGGCGTGAGGATAGAAGCTCCTACAATGAGCAGTTCTTC	CASSSLRGWREDRSSYNEQFF	TRBV27*00(879.4)	TRBD1*00(25), TRBD2*00(25)	TRBJ2-1*00(263.7)	11	13	18	35	23	NA	NA	TGTGCCAGCAGCTCCCTGCGGGGATGGCGTGAGGATAGAAGCTCCTACAATGAGCAGTTCTTC	0	63	TRBC2*00(66.9)	NA	NA	NA	NA	NA	NA	NA	NA	NA	NA	NA	NA	NA	NA	-6	6	2900	TCR_0180.clonotypes.ALL	IJ	IJ -BAL-00	CD4	Other pneumonia
45187	130	8.04863355871571e-05	TGTGCCACCAGCAGAGAGGATCTCAGCGGTTGGCGGGAGCCCCCCGCCGAGCAGTACTTC	CATSREDLSGWREPPAEQYF	TRBV15*00(902.6)	TRBD2*00(35), TRBD1*00(34)	TRBJ2-7*00(204.7)	17	32	39	47	29	NA	NA	TGTGCCACCAGCAGAGAGGATCTCAGCGGTTGGCGGGAGCCCCCCGCCGAGCAGTACTTC	0	60	TRBC2*00(61.5)	NA	NA	NA	NA	NA	NA	NA	NA	NA	NA	NA	NA	NA	NA	0	-6	2901	TCR_0180.clonotypes.ALL	IJ	IJ -BAL-00	CD4	Other pneumonia
45188	130	8.04863355871571e-05	TGTGCCAGCAGCCAAGATGGGACTAGCGGGGGACCCACCGGGGAGCTGTTTTTT	CASSQDGTSGGPTGELFF	TRBV4-2*00(938.4), TRBV4-3*00(920.2)	TRBD2*00(60)	TRBJ2-2*00(234.9)	18	18	30	35	16	NA	NA	TGTGCCAGCAGCCAAGATGGGACTAGCGGGGGACCCACCGGGGAGCTGTTTTTT	0	54	TRBC2*00(65.4)	NA	NA	NA	NA	NA	NA	NA	NA	NA	NA	NA	NA	NA	NA	1	-4	2902	TCR_0180.clonotypes.ALL	IJ	IJ -BAL-00	CD4	Other pneumonia
45189	130	8.04863355871571e-05	TGTGCCACCAGCCCGGGACTAGCAGGCCCCAATGAGCAGTTCTTC	CATSPGLAGPNEQFF	TRBV15*00(953.1)	TRBD2*00(55)	TRBJ2-1*00(219.7)	12	12	23	29	16	NA	NA	TGTGCCACCAGCCCGGGACTAGCAGGCCCCAATGAGCAGTTCTTC	0	45	TRBC2*00(63.1)	NA	NA	NA	NA	NA	NA	NA	NA	NA	NA	NA	NA	NA	NA	-5	-6	2904	TCR_0180.clonotypes.ALL	IJ	IJ -BAL-00	CD4	Other pneumonia
45190	130	8.04863355871571e-05	TGTGCCAGCAGTTTAGCGGATTTCGGGATAAATGAGCAGTTCTTC	CASSLADFGINEQFF	TRBV27*00(981.2)	TRBD1*00(25), TRBD2*00(25)	TRBJ2-1*00(214.5)	15	23	28	30	14	NA	NA	TGTGCCAGCAGTTTAGCGGATTTCGGGATAAATGAGCAGTTCTTC	0	45	TRBC2*00(69.2)	NA	NA	NA	NA	NA	NA	NA	NA	NA	NA	NA	NA	NA	NA	-2	-7	2905	TCR_0180.clonotypes.ALL	IJ	IJ -BAL-00	CD4	Other pneumonia
45191	130	8.04863355871571e-05	TGTGCCAGCAGGCCTCGACCTAGCGGCACAGATACGCAGTATTTT	CASRPRPSGTDTQYF	TRBV27*00(964.9)	TRBD2*00(30)	TRBJ2-3*00(239.7)	11	19	25	25	13	NA	NA	TGTGCCAGCAGGCCTCGACCTAGCGGCACAGATACGCAGTATTTT	0	45	TRBC2*00(66.3)	NA	NA	NA	NA	NA	NA	NA	NA	NA	NA	NA	NA	NA	NA	-6	-1	2906	TCR_0180.clonotypes.ALL	IJ	IJ -BAL-00	CD4	Other pneumonia
45192	130	8.04863355871571e-05	TGCAGTGCCCTGGGGACATTCCCCTCCTCCGAGCAGTACTTC	CSALGTFPSSEQYF	TRBV20-1*00(941.5)	TRBD1*00(30)	TRBJ2-7*00(218.3)	8	12	18	23	14	NA	NA	TGCAGTGCCCTGGGGACATTCCCCTCCTCCGAGCAGTACTTC	0	42	TRBC2*00(61.8)	NA	NA	NA	NA	NA	NA	NA	NA	NA	NA	NA	NA	NA	NA	-6	0	2907	TCR_0180.clonotypes.ALL	IJ	IJ -BAL-00	CD4	Other pneumonia
45193	130	8.04863355871571e-05	TGCGCCAGCAGCTTCCAAGGGAACTACGAGCAGTACTTC	CASSFQGNYEQYF	TRBV5-1*00(999.8)	NA	TRBJ2-7*00(219.3)	14	NA	NA	23	8	NA	NA	TGCGCCAGCAGCTTCCAAGGGAACTACGAGCAGTACTTC	0	39	TRBC2*00(69.6)	NA	NA	NA	NA	NA	NA	NA	NA	NA	NA	NA	NA	NA	NA	-2	-3	2908	TCR_0180.clonotypes.ALL	IJ	IJ -BAL-00	CD4	Other pneumonia
45194	129	7.98672099287944e-05	TGTGCCATCAGTGAGTCTCGGGGACGGAGCAATCAGCCCCAGCATTTT	CAISESRGRSNQPQHF	TRBV10-3*00(1006.8)	TRBD1*00(25), TRBD2*00(25)	TRBJ1-5*00(244.5)	17	20	25	27	9	NA	NA	TGTGCCATCAGTGAGTCTCGGGGACGGAGCAATCAGCCCCAGCATTTT	0	48	TRBC1*00(65.5)	NA	NA	NA	NA	NA	NA	NA	NA	NA	NA	NA	NA	NA	NA	0	-1	2909	TCR_0180.clonotypes.ALL	IJ	IJ -BAL-00	CD4	Other pneumonia
45195	129	7.98672099287944e-05	TGTGCCAGCAGTGCCCGGACTAGCGGGAGTACAGATACGCAGTATTTT	CASSARTSGSTDTQYF	TRBV25-1*00(947.4)	TRBD2*00(65)	TRBJ2-3*00(229.4)	13	16	29	30	16	NA	NA	TGTGCCAGCAGTGCCCGGACTAGCGGGAGTACAGATACGCAGTATTTT	0	48	TRBC2*00(60.5)	NA	NA	NA	NA	NA	NA	NA	NA	NA	NA	NA	NA	NA	NA	-4	-3	2910	TCR_0180.clonotypes.ALL	IJ	IJ -BAL-00	CD4	Other pneumonia
45196	129	7.98672099287944e-05	TGTGCCAGCGGGGAGGGGGGACTTAGGTCCTACGAGCAGTACTTC	CASGEGGLRSYEQYF	TRBV12-3*00(946.9), TRBV12-4*00(827.3)	TRBD2*00(35), TRBD1*00(30)	TRBJ2-7*00(229.8)	9	10	17	27	17	NA	NA	TGTGCCAGCGGGGAGGGGGGACTTAGGTCCTACGAGCAGTACTTC	0	45	TRBC2*00(64.6)	NA	NA	NA	NA	NA	NA	NA	NA	NA	NA	NA	NA	NA	NA	-8	-1	2911	TCR_0180.clonotypes.ALL	IJ	IJ -BAL-00	CD4	Other pneumonia
45197	129	7.98672099287944e-05	TGTGCCAGCACCCCCCGAGCCGGGCGTGGAGAGACCCAGTACTTC	CASTPRAGRGETQYF	TRBV25-1*00(948.7)	TRBD1*00(25), TRBD2*00(25)	TRBJ2-5*00(219.7)	10	10	15	29	18	NA	NA	TGTGCCAGCACCCCCCGAGCCGGGCGTGGAGAGACCCAGTACTTC	0	45	TRBC2*00(65.4)	NA	NA	NA	NA	NA	NA	NA	NA	NA	NA	NA	NA	NA	NA	-7	-4	2912	TCR_0180.clonotypes.ALL	IJ	IJ -BAL-00	CD4	Other pneumonia
45198	129	7.98672099287944e-05	TGTGCCAGCAGTAGACAGGGGTCGAACACCGGGGAGCTGTTTTTT	CASSRQGSNTGELFF	TRBV2*00(963)	TRBD1*00(40)	TRBJ2-2*00(254.5)	12	13	21	22	9	NA	NA	TGTGCCAGCAGTAGACAGGGGTCGAACACCGGGGAGCTGTTTTTT	0	45	TRBC2*00(64.3)	NA	NA	NA	NA	NA	NA	NA	NA	NA	NA	NA	NA	NA	NA	-5	0	2913	TCR_0180.clonotypes.ALL	IJ	IJ -BAL-00	CD4	Other pneumonia
45199	129	7.98672099287944e-05	TGTGCCAGCAGTGAGTCAGGGAGTACGAGAGGCTACACCTTC	CASSESGSTRGYTF	TRBV2*00(975.4)	TRBD1*00(25), TRBD2*00(25)	TRBJ1-2*00(199.7)	14	16	21	30	15	NA	NA	TGTGCCAGCAGTGAGTCAGGGAGTACGAGAGGCTACACCTTC	0	42	TRBC1*00(68.1)	NA	NA	NA	NA	NA	NA	NA	NA	NA	NA	NA	NA	NA	NA	-3	-8	2914	TCR_0180.clonotypes.ALL	IJ	IJ -BAL-00	CD4	Other pneumonia
45200	129	7.98672099287944e-05	TGTGCCAGCAGCCCCCGGTCGGGGAACACTGAAGCTTTCTTT	CASSPRSGNTEAFF	TRBV7-2*00(971.4)	TRBD1*00(25), TRBD2*00(25)	TRBJ1-1*00(234.3)	12	13	18	23	10	NA	NA	TGTGCCAGCAGCCCCCGGTCGGGGAACACTGAAGCTTTCTTT	0	42	TRBC1*00(69.1)	NA	NA	NA	NA	NA	NA	NA	NA	NA	NA	NA	NA	NA	NA	-5	-1	2915	TCR_0180.clonotypes.ALL	IJ	IJ -BAL-00	CD4	Other pneumonia
45201	129	7.98672099287944e-05	TGTGCTGGTCCGGATAACTATGGTCAGAATTTTGTCTTT	CAGPDNYGQNFVF	TRAV22*00(797.6)	NA	TRAJ26*00(291.2)	7	NA	NA	11	3	NA	NA	TGTGCTGGTCCGGATAACTATGGTCAGAATTTTGTCTTT	0	39	TRAC*00(73.6)	NA	NA	NA	NA	NA	NA	NA	NA	NA	NA	NA	NA	NA	NA	-6	-1	2916	TCR_0180.clonotypes.ALL	IJ	IJ -BAL-00	CD4	Other pneumonia
45202	129	7.98672099287944e-05	TGTGCCTGGAGACCGGGATCCTTCTATGGCTACACCTTC	CAWRPGSFYGYTF	TRBV30*00(841.6)	TRBD1*00(30), TRBD2*00(30)	TRBJ1-2*00(219.9)	11	12	18	23	11	NA	NA	TGTGCCTGGAGACCGGGATCCTTCTATGGCTACACCTTC	0	39	TRBC1*00(65.5)	NA	NA	NA	NA	NA	NA	NA	NA	NA	NA	NA	NA	NA	NA	-3	-4	2917	TCR_0180.clonotypes.ALL	IJ	IJ -BAL-00	CD4	Other pneumonia
45203	129	7.98672099287944e-05	TGTGCCAGCAGCGGGGTTGGTGGGGAGACCCAGTACTTC	CASSGVGGETQYF	TRBV7-8*00(994.4)	NA	TRBJ2-5*00(212.5)	12	NA	NA	24	11	NA	NA	TGTGCCAGCAGCGGGGTTGGTGGGGAGACCCAGTACTTC	0	39	TRBC2*00(68.2)	NA	NA	NA	NA	NA	NA	NA	NA	NA	NA	NA	NA	NA	NA	-5	-5	2918	TCR_0180.clonotypes.ALL	IJ	IJ -BAL-00	CD4	Other pneumonia
45204	128	7.92480842704316e-05	TGTGCCAGCAGCTTAACGGCCCCGGGAGGGGTCGCAGGGGCCAACGTCCTGACTTTC	CASSLTAPGGVAGANVLTF	TRBV7-3*00(935.7)	TRBD2*00(40), TRBD1*00(35)	TRBJ2-6*00(245)	18	22	30	36	17	NA	NA	TGTGCCAGCAGCTTAACGGCCCCGGGAGGGGTCGCAGGGGCCAACGTCCTGACTTTC	0	57	TRBC2*00(65.4)	NA	NA	NA	NA	NA	NA	NA	NA	NA	NA	NA	NA	NA	NA	1	-4	2919	TCR_0180.clonotypes.ALL	IJ	IJ -BAL-00	CD4	Other pneumonia
45205	128	7.92480842704316e-05	TGTGCCAGCAGAGCAGACAGGTTTTCTGGGCTTGCAGATACGCAGTATTTT	CASRADRFSGLADTQYF	TRBV7-9*00(924.4)	TRBD1*00(30)	TRBJ2-3*00(224.6)	11	15	21	34	22	NA	NA	TGTGCCAGCAGAGCAGACAGGTTTTCTGGGCTTGCAGATACGCAGTATTTT	0	51	TRBC2*00(67.6)	NA	NA	NA	NA	NA	NA	NA	NA	NA	NA	NA	NA	NA	NA	-6	-4	2920	TCR_0180.clonotypes.ALL	IJ	IJ -BAL-00	CD4	Other pneumonia
45206	128	7.92480842704316e-05	TGCAGTGCCGAGGGGACTAGCGGGGCTCAACTCTACAATGAGCAGTTCTTC	CSAEGTSGAQLYNEQFF	TRBV20-1*00(914.4)	TRBD2*00(60)	TRBJ2-1*00(234.7)	8	12	24	32	23	NA	NA	TGCAGTGCCGAGGGGACTAGCGGGGCTCAACTCTACAATGAGCAGTTCTTC	0	51	TRBC2*00(66.7)	NA	NA	NA	NA	NA	NA	NA	NA	NA	NA	NA	NA	NA	NA	-6	-3	2921	TCR_0180.clonotypes.ALL	IJ	IJ -BAL-00	CD4	Other pneumonia
45207	128	7.92480842704316e-05	TGTGCCACCAGCAGAGGGACAGGGGGCAAGAACTATGGCTACACCTTC	CATSRGTGGKNYGYTF	TRBV15*00(946.8)	TRBD1*00(55)	TRBJ1-2*00(229.7)	16	16	27	30	13	NA	NA	TGTGCCACCAGCAGAGGGACAGGGGGCAAGAACTATGGCTACACCTTC	0	48	TRBC1*00(65.2)	NA	NA	NA	NA	NA	NA	NA	NA	NA	NA	NA	NA	NA	NA	-1	-2	2922	TCR_0180.clonotypes.ALL	IJ	IJ -BAL-00	CD4	Other pneumonia
45208	128	7.92480842704316e-05	TGTGCTGTGAGACGCCCCAATTCAGGAAACACACCTCTTGTCTTT	CAVRRPNSGNTPLVF	TRAV3*00(305.8)	NA	TRAJ29*00(289.9)	12	NA	NA	18	5	NA	NA	TGTGCTGTGAGACGCCCCAATTCAGGAAACACACCTCTTGTCTTT	0	45	TRAC*00(73)	NA	NA	NA	NA	NA	NA	NA	NA	NA	NA	NA	NA	NA	NA	-4	-2	2923	TCR_0180.clonotypes.ALL	IJ	IJ -BAL-00	CD4	Other pneumonia
45209	128	7.92480842704316e-05	TGTGCCAGCAGTTTTCGGTACAGCCTAAACACTGAAGCTTTCTTT	CASSFRYSLNTEAFF	TRBV28*00(1012.1)	NA	TRBJ1-1*00(229.9)	14	NA	NA	27	12	NA	NA	TGTGCCAGCAGTTTTCGGTACAGCCTAAACACTGAAGCTTTCTTT	0	45	TRBC1*00(62.7)	NA	NA	NA	NA	NA	NA	NA	NA	NA	NA	NA	NA	NA	NA	-3	-2	2924	TCR_0180.clonotypes.ALL	IJ	IJ -BAL-00	CD4	Other pneumonia
45210	128	7.92480842704316e-05	TGTGCCAGCAGCCACGAGAGGGGCGGTTCAGATACGCAGTATTTT	CASSHERGGSDTQYF	TRBV6-1*00(946.2)	TRBD1*00(30)	TRBJ2-3*00(224.9)	11	19	25	28	16	NA	NA	TGTGCCAGCAGCCACGAGAGGGGCGGTTCAGATACGCAGTATTTT	0	45	TRBC2*00(64.4)	NA	NA	NA	NA	NA	NA	NA	NA	NA	NA	NA	NA	NA	NA	-6	-4	2925	TCR_0180.clonotypes.ALL	IJ	IJ -BAL-00	CD4	Other pneumonia
45211	128	7.92480842704316e-05	TGTGCTGTGAGTGACGGGGTCGGTAACCAGTTCTATTTT	CAVSDGVGNQFYF	TRAV8-4*00(633.6)	NA	TRAJ49*00(249.2)	14	NA	NA	20	5	NA	NA	TGTGCTGTGAGTGACGGGGTCGGTAACCAGTTCTATTTT	0	39	TRAC*00(72.8)	NA	NA	NA	NA	NA	NA	NA	NA	NA	NA	NA	NA	NA	NA	0	-6	2926	TCR_0180.clonotypes.ALL	IJ	IJ -BAL-00	CD4	Other pneumonia
45212	128	7.92480842704316e-05	TGTGCCAGTAGATACAGGGGCACAGATGAGCAGTTCTTC	CASRYRGTDEQFF	TRBV19*00(343.1)	TRBD1*00(35)	TRBJ2-1*00(209.6)	11	13	20	25	13	NA	NA	TGTGCCAGTAGATACAGGGGCACAGATGAGCAGTTCTTC	0	39	TRBC2*00(63.9)	NA	NA	NA	NA	NA	NA	NA	NA	NA	NA	NA	NA	NA	NA	-6	-8	2927	TCR_0180.clonotypes.ALL	IJ	IJ -BAL-00	CD4	Other pneumonia
45213	127	7.86289586120689e-05	TGTGCCACCAGCAGAGCCTACGGGGACTTCTCAGACACCGGGGAGCTGTTTTTT	CATSRAYGDFSDTGELFF	TRBV15*00(918.5)	TRBD2*00(30)	TRBJ2-2*00(239.5)	16	22	28	34	17	NA	NA	TGTGCCACCAGCAGAGCCTACGGGGACTTCTCAGACACCGGGGAGCTGTTTTTT	0	54	TRBC2*00(62.7)	NA	NA	NA	NA	NA	NA	NA	NA	NA	NA	NA	NA	NA	NA	-1	-3	2928	TCR_0180.clonotypes.ALL	IJ	IJ -BAL-00	CD4	Other pneumonia
45214	127	7.86289586120689e-05	TGCGCCAGCAGCCAAGTGGATGGGCGAGGGGGCTATGGCTACACCTTC	CASSQVDGRGGYGYTF	TRBV4-3*00(944.5), TRBV4-2*00(928.5)	TRBD1*00(30)	TRBJ1-2*00(219.7)	16	26	32	32	15	NA	NA	TGCGCCAGCAGCCAAGTGGATGGGCGAGGGGGCTATGGCTACACCTTC	0	48	TRBC1*00(65.2)	NA	NA	NA	NA	NA	NA	NA	NA	NA	NA	NA	NA	NA	NA	-1	-4	2929	TCR_0180.clonotypes.ALL	IJ	IJ -BAL-00	CD4	Other pneumonia
45215	127	7.86289586120689e-05	TGCAGTGCTAGAGATAGTCATACTAGCGGGAAGAGTGAGCAGTTCTTC	CSARDSHTSGKSEQFF	TRBV20-1*00(974.3)	TRBD2*00(50)	TRBJ2-1*00(205)	15	21	31	35	19	NA	NA	TGCAGTGCTAGAGATAGTCATACTAGCGGGAAGAGTGAGCAGTTCTTC	0	48	TRBC2*00(69.2)	NA	NA	NA	NA	NA	NA	NA	NA	NA	NA	NA	NA	NA	NA	1	-9	2930	TCR_0180.clonotypes.ALL	IJ	IJ -BAL-00	CD4	Other pneumonia
45216	127	7.86289586120689e-05	TGCAGTGCTAGAGATCGGGACAGGGGTACCTACGAGCAGTACTTC	CSARDRDRGTYEQYF	TRBV20-1*00(973.2)	TRBD1*00(50)	TRBJ2-7*00(224.9)	16	16	26	28	11	NA	NA	TGCAGTGCTAGAGATCGGGACAGGGGTACCTACGAGCAGTACTTC	0	45	TRBC2*00(67.6)	NA	NA	NA	NA	NA	NA	NA	NA	NA	NA	NA	NA	NA	NA	2	-2	2931	TCR_0180.clonotypes.ALL	IJ	IJ -BAL-00	CD4	Other pneumonia
45217	127	7.86289586120689e-05	TGTGCCAGCAGTTACTTCGGGGGGAGGAATGGCTACACCTTC	CASSYFGGRNGYTF	TRBV6-6*00(808.3)	TRBD2*00(30)	TRBJ1-2*00(209.6)	16	21	27	28	11	NA	NA	TGTGCCAGCAGTTACTTCGGGGGGAGGAATGGCTACACCTTC	0	42	TRBC1*00(63.8)	NA	NA	NA	NA	NA	NA	NA	NA	NA	NA	NA	NA	NA	NA	-1	-6	2932	TCR_0180.clonotypes.ALL	IJ	IJ -BAL-00	CD4	Other pneumonia
45218	127	7.86289586120689e-05	TGTGCCAGCAGCTTAGGGCTAAGCTCCTACGAGCAGTACTTC	CASSLGLSSYEQYF	TRBV7-6*00(1030.8)	NA	TRBJ2-7*00(239.3)	25	NA	NA	21	NA	NA	NA	TGTGCCAGCAGCTTAGGGCTAAGCTCCTACGAGCAGTACTTC	0	42	TRBC2*00(64.7)	NA	NA	NA	NA	NA	NA	NA	NA	NA	NA	NA	NA	NA	NA	8	2	2933	TCR_0180.clonotypes.ALL	IJ	IJ -BAL-00	CD4	Other pneumonia
45219	127	7.86289586120689e-05	TGTGCCAGCAGCTTTAAAATGAATGGCTACACCTTC	CASSFKMNGYTF	TRBV12-4*00(992.5)	NA	TRBJ1-2*00(210)	11	NA	NA	22	10	NA	NA	TGTGCCAGCAGCTTTAAAATGAATGGCTACACCTTC	0	36	TRBC1*00(65.9)	NA	NA	NA	NA	NA	NA	NA	NA	NA	NA	NA	NA	NA	NA	-6	-6	2934	TCR_0180.clonotypes.ALL	IJ	IJ -BAL-00	CD4	Other pneumonia
45220	127	7.86289586120689e-05	TGTGCATCTTCATTCTATGGTCAGAATTTTGTCTTT	CASSFYGQNFVF	TRAV12-3*00(993.2)	NA	TRAJ26*00(261.9)	6	NA	NA	14	7	NA	NA	TGTGCATCTTCATTCTATGGTCAGAATTTTGTCTTT	0	36	TRAC*00(74.7)	NA	NA	NA	NA	NA	NA	NA	NA	NA	NA	NA	NA	NA	NA	-7	-7	2935	TCR_0180.clonotypes.ALL	IJ	IJ -BAL-00	CD4	Other pneumonia
45221	126	7.80098329537061e-05	TGTGCCAGCAGTTTAATCTTCGAGCAGGGGCCTGGCAGGGGAATGAGCTACACCTTC	CASSLIFEQGPGRGMSYTF	TRBV28*00(921.1)	TRBD1*00(30)	TRBJ1-2*00(194.6)	15	24	30	46	30	NA	NA	TGTGCCAGCAGTTTAATCTTCGAGCAGGGGCCTGGCAGGGGAATGAGCTACACCTTC	0	57	TRBC1*00(67.2)	NA	NA	NA	NA	NA	NA	NA	NA	NA	NA	NA	NA	NA	NA	-2	-9	2936	TCR_0180.clonotypes.ALL	IJ	IJ -BAL-00	CD4	Other pneumonia
45222	126	7.80098329537061e-05	TGTGCCAGCAGCTCTACGCTCCTAGCGGGAGGTCTGGACAAAAACATTCAGTACTTC	CASSSTLLAGGLDKNIQYF	TRBV7-2*00(907)	TRBD2*00(55)	TRBJ2-4*00(234.2)	13	21	32	38	24	NA	NA	TGTGCCAGCAGCTCTACGCTCCTAGCGGGAGGTCTGGACAAAAACATTCAGTACTTC	0	57	TRBC2*00(69.6)	NA	NA	NA	NA	NA	NA	NA	NA	NA	NA	NA	NA	NA	NA	-4	-3	2937	TCR_0180.clonotypes.ALL	IJ	IJ -BAL-00	CD4	Other pneumonia
45223	126	7.80098329537061e-05	TGTGCCAGCAGCTGTCTTGACTGTGGGACAGGTTCCTACAATGAGCAGTTCTTC	CASSCLDCGTGSYNEQFF	TRBV13*00(889.8)	TRBD1*00(40)	TRBJ2-1*00(244.3)	13	24	32	33	19	NA	NA	TGTGCCAGCAGCTGTCTTGACTGTGGGACAGGTTCCTACAATGAGCAGTTCTTC	0	54	TRBC2*00(66.3)	NA	NA	NA	NA	NA	NA	NA	NA	NA	NA	NA	NA	NA	NA	-4	-1	2938	TCR_0180.clonotypes.ALL	IJ	IJ -BAL-00	CD4	Other pneumonia
45224	126	7.80098329537061e-05	TGCAGTGCTAGGTCCCGGCAACCTCTTGGGTCCTATAATTCACCCCTCCACTTT	CSARSRQPLGSYNSPLHF	TRBV20-1*00(913.1)	TRBD1*00(35), TRBD2*00(35)	TRBJ1-6*00(259.9)	11	11	18	30	18	NA	NA	TGCAGTGCTAGGTCCCGGCAACCTCTTGGGTCCTATAATTCACCCCTCCACTTT	0	54	TRBC1*00(66.3)	NA	NA	NA	NA	NA	NA	NA	NA	NA	NA	NA	NA	NA	NA	-3	-1	2939	TCR_0180.clonotypes.ALL	IJ	IJ -BAL-00	CD4	Other pneumonia
45225	126	7.80098329537061e-05	TGTGCCAGCAGCTCACGGGGGGCGGATACCGACCCCAATACGCAGTATTTT	CASSSRGADTDPNTQYF	TRBV7-8*00(941.4)	TRBD1*00(35)	TRBJ2-3*00(209.6)	13	17	24	37	23	NA	NA	TGTGCCAGCAGCTCACGGGGGGCGGATACCGACCCCAATACGCAGTATTTT	0	51	TRBC2*00(66.1)	NA	NA	NA	NA	NA	NA	NA	NA	NA	NA	NA	NA	NA	NA	-4	-7	2940	TCR_0180.clonotypes.ALL	IJ	IJ -BAL-00	CD4	Other pneumonia
45226	126	7.80098329537061e-05	TGTGCTAGCAGCCCCCCGATGACAGGGGGACTCTACGAGCAGTACTTC	CASSPPMTGGLYEQYF	TRBV7-7*00(490.5)	TRBD1*00(45)	TRBJ2-7*00(219.3)	12	20	29	32	19	NA	NA	TGTGCTAGCAGCCCCCCGATGACAGGGGGACTCTACGAGCAGTACTTC	0	48	TRBC2*00(63.1)	NA	NA	NA	NA	NA	NA	NA	NA	NA	NA	NA	NA	NA	NA	-5	-3	2941	TCR_0180.clonotypes.ALL	IJ	IJ -BAL-00	CD4	Other pneumonia
45227	126	7.80098329537061e-05	TGCGCCAGCAGCCAAAGGGATGCGGGGTCCAACTATGGCTACACCTTC	CASSQRDAGSNYGYTF	TRBV4-1*00(959)	TRBD2*00(25)	TRBJ1-2*00(229.5)	15	21	26	30	14	NA	NA	TGCGCCAGCAGCCAAAGGGATGCGGGGTCCAACTATGGCTACACCTTC	0	48	TRBC1*00(63.6)	NA	NA	NA	NA	NA	NA	NA	NA	NA	NA	NA	NA	NA	NA	-2	-2	2942	TCR_0180.clonotypes.ALL	IJ	IJ -BAL-00	CD4	Other pneumonia
45228	126	7.80098329537061e-05	TGTGCCAGCAGCCCCCCGGGACTAGCGGGAGGGGAGCAGTACTTC	CASSPPGLAGGEQYF	TRBV7-9*00(960)	TRBD2*00(95)	TRBJ2-7*00(199.4)	12	14	33	33	20	NA	NA	TGTGCCAGCAGCCCCCCGGGACTAGCGGGAGGGGAGCAGTACTTC	0	45	TRBC2*00(65.4)	NA	NA	NA	NA	NA	NA	NA	NA	NA	NA	NA	NA	NA	NA	-5	-7	2943	TCR_0180.clonotypes.ALL	IJ	IJ -BAL-00	CD4	Other pneumonia
45229	126	7.80098329537061e-05	TGTGCCAGCAGCGCGAAAATTCAGGGCCGGGAGACCCAGTACTTC	CASSAKIQGRETQYF	TRBV7-2*00(953.2)	TRBD2*00(30)	TRBJ2-5*00(214.6)	12	22	28	30	17	NA	NA	TGTGCCAGCAGCGCGAAAATTCAGGGCCGGGAGACCCAGTACTTC	0	45	TRBC2*00(62.4)	NA	NA	NA	NA	NA	NA	NA	NA	NA	NA	NA	NA	NA	NA	-5	-5	2944	TCR_0180.clonotypes.ALL	IJ	IJ -BAL-00	CD4	Other pneumonia
45230	126	7.80098329537061e-05	TGCGCCAGCAGCCAAGTTCAGGGGGCGGCCTACGAGCAGTACTTC	CASSQVQGAAYEQYF	TRBV4-1*00(985.2)	TRBD1*00(45)	TRBJ2-7*00(224.6)	16	18	27	28	11	NA	NA	TGCGCCAGCAGCCAAGTTCAGGGGGCGGCCTACGAGCAGTACTTC	0	45	TRBC2*00(64.3)	NA	NA	NA	NA	NA	NA	NA	NA	NA	NA	NA	NA	NA	NA	-1	-2	2945	TCR_0180.clonotypes.ALL	IJ	IJ -BAL-00	CD4	Other pneumonia
45231	126	7.80098329537061e-05	TGTGCCAGCAGCTCACAGGGGTTAGGAGGGAAACTGTTTTTT	CASSSQGLGGKLFF	TRBV7-2*00(988.6)	TRBD1*00(35), TRBD2*00(30)	TRBJ1-4*00(199.9)	13	14	21	30	16	NA	NA	TGTGCCAGCAGCTCACAGGGGTTAGGAGGGAAACTGTTTTTT	0	42	TRBC1*00(64.9)	NA	NA	NA	NA	NA	NA	NA	NA	NA	NA	NA	NA	NA	NA	-4	-11	2946	TCR_0180.clonotypes.ALL	IJ	IJ -BAL-00	CD4	Other pneumonia
45232	126	7.80098329537061e-05	TGTGTTGTGAGTGATCGGCGCTTCAACAAATTTTACTTT	CVVSDRRFNKFYF	TRAV8-2*00(476.5)	NA	TRAJ21*00(248.6)	16	NA	NA	20	3	NA	NA	TGTGTTGTGAGTGATCGGCGCTTCAACAAATTTTACTTT	0	39	TRAC*00(74.4)	NA	NA	NA	NA	NA	NA	NA	NA	NA	NA	NA	NA	NA	NA	2	-5	2947	TCR_0180.clonotypes.ALL	IJ	IJ -BAL-00	CD4	Other pneumonia
45233	126	7.80098329537061e-05	TGTGCTGTTCTCAAAGCTGCAGGCAACAAGCTAACTTTT	CAVLKAAGNKLTF	TRAV8-3*00(297.5), TRAV8-5*00(292.6)	NA	TRAJ17*00(299.5)	8	NA	NA	10	1	NA	NA	TGTGCTGTTCTCAAAGCTGCAGGCAACAAGCTAACTTTT	0	39	TRAC*00(74.9)	NA	NA	NA	NA	NA	NA	NA	NA	NA	NA	NA	NA	NA	NA	-6	-3	2948	TCR_0180.clonotypes.ALL	IJ	IJ -BAL-00	CD4	Other pneumonia
45234	126	7.80098329537061e-05	TGTGCCAGCAGCCCCAGTAACTTTGGGGCTTTCTTT	CASSPSNFGAFF	TRBV13*00(978.8)	NA	TRBJ1-1*00(184.9)	12	NA	NA	27	14	NA	NA	TGTGCCAGCAGCCCCAGTAACTTTGGGGCTTTCTTT	0	36	TRBC1*00(67.5)	NA	NA	NA	NA	NA	NA	NA	NA	NA	NA	NA	NA	NA	NA	-5	-11	2949	TCR_0180.clonotypes.ALL	IJ	IJ -BAL-00	CD4	Other pneumonia
45235	125	7.73907072953434e-05	TGCGCCAGCAGCCCCGAGGGCGGGTTGCGGTGGGACCAAGCGATGGGGACCCAGTACTTC	CASSPEGGLRWDQAMGTQYF	TRBV4-1*00(895.9)	TRBD2*00(30)	TRBJ2-5*00(204.8)	13	15	21	47	33	NA	NA	TGCGCCAGCAGCCCCGAGGGCGGGTTGCGGTGGGACCAAGCGATGGGGACCCAGTACTTC	0	60	TRBC2*00(61.1)	NA	NA	NA	NA	NA	NA	NA	NA	NA	NA	NA	NA	NA	NA	-4	-7	2950	TCR_0180.clonotypes.ALL	IJ	IJ -BAL-00	CD4	Other pneumonia
45236	125	7.73907072953434e-05	TGTGCCACCAGCCGGGGTGGGGGGAGCGGGGTCTCCTACGAGCAGTACTTC	CATSRGGGSGVSYEQYF	TRBV15*00(921.6)	TRBD2*00(30)	TRBJ2-7*00(234.3)	12	24	30	32	19	NA	NA	TGTGCCACCAGCCGGGGTGGGGGGAGCGGGGTCTCCTACGAGCAGTACTTC	0	51	TRBC2*00(64.9)	NA	NA	NA	NA	NA	NA	NA	NA	NA	NA	NA	NA	NA	NA	-5	0	2951	TCR_0180.clonotypes.ALL	IJ	IJ -BAL-00	CD4	Other pneumonia
45237	125	7.73907072953434e-05	TGTGCTGTGAGAGCCATACTCACGGGAGGAGGAAACAAACTCACCTTT	CAVRAILTGGGNKLTF	TRAV3*00(299.5)	NA	TRAJ10*00(319.4)	17	NA	NA	15	NA	NA	NA	TGTGCTGTGAGAGCCATACTCACGGGAGGAGGAAACAAACTCACCTTT	0	48	TRAC*00(76.5)	NA	NA	NA	NA	NA	NA	NA	NA	NA	NA	NA	NA	NA	NA	1	0	2952	TCR_0180.clonotypes.ALL	IJ	IJ -BAL-00	CD4	Other pneumonia
45238	125	7.73907072953434e-05	TGTGCCAGCAGTGAAAGGGTGGGCGCGGGCAATCAGCCCCAGCATTTT	CASSERVGAGNQPQHF	TRBV2*00(925.8)	TRBD1*00(30)	TRBJ1-5*00(239.7)	15	20	26	28	12	NA	NA	TGTGCCAGCAGTGAAAGGGTGGGCGCGGGCAATCAGCCCCAGCATTTT	0	48	TRBC1*00(66.7)	NA	NA	NA	NA	NA	NA	NA	NA	NA	NA	NA	NA	NA	NA	-2	-2	2953	TCR_0180.clonotypes.ALL	IJ	IJ -BAL-00	CD4	Other pneumonia
45239	125	7.73907072953434e-05	TGCGGCACAGAGCTCACCCAGTTTTCAGATGGCCAGAAGCTGCTCTTT	CGTELTQFSDGQKLLF	TRAV30*00(289.5)	NA	TRAJ16*00(294.6)	12	NA	NA	20	7	NA	NA	TGCGGCACAGAGCTCACCCAGTTTTCAGATGGCCAGAAGCTGCTCTTT	0	48	TRAC*00(75.5)	NA	NA	NA	NA	NA	NA	NA	NA	NA	NA	NA	NA	NA	NA	-1	-1	2954	TCR_0180.clonotypes.ALL	IJ	IJ -BAL-00	CD4	Other pneumonia
45240	125	7.73907072953434e-05	TGTGCCAGCAGTCCGGGCGTAAGCTCCTACAATGAGCAGTTCTTC	CASSPGVSSYNEQFF	TRBV7-3*00(957.5)	TRBD1*00(25), TRBD2*00(25)	TRBJ2-1*00(260)	11	12	17	21	9	NA	NA	TGTGCCAGCAGTCCGGGCGTAAGCTCCTACAATGAGCAGTTCTTC	0	45	TRBC2*00(70.8)	NA	NA	NA	NA	NA	NA	NA	NA	NA	NA	NA	NA	NA	NA	-6	2	2955	TCR_0180.clonotypes.ALL	IJ	IJ -BAL-00	CD4	Other pneumonia
45241	125	7.73907072953434e-05	TGTGCCAGCAGTGGGGTGTGGACAGGGGGCTACGAGCAGTACTTC	CASSGVWTGGYEQYF	TRBV2*00(335.8)	TRBD1*00(50)	TRBJ2-7*00(219.7)	13	19	29	29	15	NA	NA	TGTGCCAGCAGTGGGGTGTGGACAGGGGGCTACGAGCAGTACTTC	0	45	TRBC2*00(64.5)	NA	NA	NA	NA	NA	NA	NA	NA	NA	NA	NA	NA	NA	NA	-4	-3	2956	TCR_0180.clonotypes.ALL	IJ	IJ -BAL-00	CD4	Other pneumonia
45242	125	7.73907072953434e-05	TGTGCTGTGAGAGCCGCCTGGGGCACCGACAAGCTCATCTTT	CAVRAAWGTDKLIF	TRAV3*00(324.1)	NA	TRAJ34*00(249.3)	13	NA	NA	23	9	NA	NA	TGTGCTGTGAGAGCCGCCTGGGGCACCGACAAGCTCATCTTT	0	42	TRAC*00(73.4)	NA	NA	NA	NA	NA	NA	NA	NA	NA	NA	NA	NA	NA	NA	-3	-8	2957	TCR_0180.clonotypes.ALL	IJ	IJ -BAL-00	CD4	Other pneumonia
45243	125	7.73907072953434e-05	TGTGCTGTGAGAGACATTTATGGGAACAACAGACTCGCTTTT	CAVRDIYGNNRLAF	TRAV3*00(539.5)	NA	TRAJ7*00(274.1)	17	NA	NA	18	0	NA	NA	TGTGCTGTGAGAGACATTTATGGGAACAACAGACTCGCTTTT	0	42	TRAC*00(76.4)	NA	NA	NA	NA	NA	NA	NA	NA	NA	NA	NA	NA	NA	NA	1	-4	2958	TCR_0180.clonotypes.ALL	IJ	IJ -BAL-00	CD4	Other pneumonia
45244	125	7.73907072953434e-05	TGTGCCAGCTCACCCGACAGTGATGGGACCCAGTACTTC	CASSPDSDGTQYF	TRBV18*00(977.1)	TRBD1*00(25)	TRBJ2-5*00(204.9)	14	15	20	26	11	NA	NA	TGTGCCAGCTCACCCGACAGTGATGGGACCCAGTACTTC	0	39	TRBC2*00(65.7)	NA	NA	NA	NA	NA	NA	NA	NA	NA	NA	NA	NA	NA	NA	-3	-7	2959	TCR_0180.clonotypes.ALL	IJ	IJ -BAL-00	CD4	Other pneumonia
45245	124	7.67715816369806e-05	TGTGCCAGCAGTTTCACTGGTGACTGGGTAAGCTCCTACGAGCAGTACTTC	CASSFTGDWVSSYEQYF	TRBV28*00(933.5)	NA	TRBJ2-7*00(244.2)	14	NA	NA	30	15	NA	NA	TGTGCCAGCAGTTTCACTGGTGACTGGGTAAGCTCCTACGAGCAGTACTTC	0	51	TRBC2*00(63.1)	NA	NA	NA	NA	NA	NA	NA	NA	NA	NA	NA	NA	NA	NA	-3	2	2960	TCR_0180.clonotypes.ALL	IJ	IJ -BAL-00	CD4	Other pneumonia
45246	124	7.67715816369806e-05	TGTGCCAGCAGCTCCGGGGGGTGGGACACCCAAGAGACCCAGTACTTC	CASSSGGWDTQETQYF	TRBV11-2*00(850)	TRBD1*00(30)	TRBJ2-5*00(234.7)	13	22	28	29	15	NA	NA	TGTGCCAGCAGCTCCGGGGGGTGGGACACCCAAGAGACCCAGTACTTC	0	48	TRBC2*00(67.2)	NA	NA	NA	NA	NA	NA	NA	NA	NA	NA	NA	NA	NA	NA	-4	-1	2961	TCR_0180.clonotypes.ALL	IJ	IJ -BAL-00	CD4	Other pneumonia
45247	124	7.67715816369806e-05	TGTGCCAGCAGCGCCGATCGACTAGGTGGCTCCAATGAGCAGTTCTTC	CASSADRLGGSNEQFF	TRBV7-3*00(935.6)	TRBD2*00(30)	TRBJ2-1*00(219.6)	12	19	25	32	19	NA	NA	TGTGCCAGCAGCGCCGATCGACTAGGTGGCTCCAATGAGCAGTTCTTC	0	48	TRBC2*00(62.3)	NA	NA	NA	NA	NA	NA	NA	NA	NA	NA	NA	NA	NA	NA	-5	-6	2962	TCR_0180.clonotypes.ALL	IJ	IJ -BAL-00	CD4	Other pneumonia
45248	124	7.67715816369806e-05	TGCGCCAGCAGCCAAGACTGGGGGAGGAGCAATCAGCCCCAGCATTTT	CASSQDWGRSNQPQHF	TRBV4-3*00(1039.2), TRBV4-2*00(1023.2)	TRBD2*00(30)	TRBJ1-5*00(244.9)	17	21	27	27	9	NA	NA	TGCGCCAGCAGCCAAGACTGGGGGAGGAGCAATCAGCCCCAGCATTTT	0	48	TRBC1*00(65.7)	NA	NA	NA	NA	NA	NA	NA	NA	NA	NA	NA	NA	NA	NA	0	-1	2963	TCR_0180.clonotypes.ALL	IJ	IJ -BAL-00	CD4	Other pneumonia
45249	124	7.67715816369806e-05	TGTGCTGTGAGTGAACCGTACAATAACAATGACATGCGCTTT	CAVSEPYNNNDMRF	TRAV8-4*00(328.2), TRAV8-2*00(312.2)	NA	TRAJ43*00(279.4)	14	NA	NA	17	2	NA	NA	TGTGCTGTGAGTGAACCGTACAATAACAATGACATGCGCTTT	0	42	TRAC*00(74.5)	NA	NA	NA	NA	NA	NA	NA	NA	NA	NA	NA	NA	NA	NA	0	2	2964	TCR_0180.clonotypes.ALL	IJ	IJ -BAL-00	CD4	Other pneumonia
45250	124	7.67715816369806e-05	TGTGCCAGCCTCTCGTGGGGGTTCACCTACGAGCAGTACTTC	CASLSWGFTYEQYF	TRBV2*00(965.4)	TRBD1*00(25)	TRBJ2-7*00(224.3)	9	16	21	25	15	NA	NA	TGTGCCAGCCTCTCGTGGGGGTTCACCTACGAGCAGTACTTC	0	42	TRBC2*00(69)	NA	NA	NA	NA	NA	NA	NA	NA	NA	NA	NA	NA	NA	NA	-8	-2	2965	TCR_0180.clonotypes.ALL	IJ	IJ -BAL-00	CD4	Other pneumonia
45251	124	7.67715816369806e-05	TGCAGTGCCCCCCTTCGGGGGGGCCAACAGACCCAGTACTTC	CSAPLRGGQQTQYF	TRBV20-1*00(950.6)	TRBD1*00(30)	TRBJ2-5*00(219)	8	8	14	23	14	NA	NA	TGCAGTGCCCCCCTTCGGGGGGGCCAACAGACCCAGTACTTC	0	42	TRBC2*00(65.8)	NA	NA	NA	NA	NA	NA	NA	NA	NA	NA	NA	NA	NA	NA	-6	-1	2966	TCR_0180.clonotypes.ALL	IJ	IJ -BAL-00	CD4	Other pneumonia
45252	124	7.67715816369806e-05	TGCAGTCTACTACGAGGGGCGGTAGATACGCAGTATTTT	CSLLRGAVDTQYF	TRBV20-1*00(235)	TRBD1*00(30)	TRBJ2-3*00(219.8)	6	15	21	23	16	NA	NA	TGCAGTCTACTACGAGGGGCGGTAGATACGCAGTATTTT	0	39	TRBC2*00(65.6)	NA	NA	NA	NA	NA	NA	NA	NA	NA	NA	NA	NA	NA	NA	-8	-5	2967	TCR_0180.clonotypes.ALL	IJ	IJ -BAL-00	CD4	Other pneumonia
45253	123	7.61524559786179e-05	TGTGCCAGCAGCCAATATACTAGCGGCTACGCCGAGCAGTACTTC	CASSQYTSGYAEQYF	TRBV3-1*00(977.3)	TRBD2*00(40)	TRBJ2-7*00(204.7)	15	18	26	32	16	NA	NA	TGTGCCAGCAGCCAATATACTAGCGGCTACGCCGAGCAGTACTTC	0	45	TRBC2*00(61.9)	NA	NA	NA	NA	NA	NA	NA	NA	NA	NA	NA	NA	NA	NA	-2	-6	2968	TCR_0180.clonotypes.ALL	IJ	IJ -BAL-00	CD4	Other pneumonia
45254	123	7.61524559786179e-05	TGTGCTGTGGGTTCTAACGACTACAAGCTCAGCTTT	CAVGSNDYKLSF	TRAV8-3*00(331.7), TRAV8-5*00(306.8)	NA	TRAJ20*00(284.5)	12	NA	NA	10	NA	NA	NA	TGTGCTGTGGGTTCTAACGACTACAAGCTCAGCTTT	0	36	TRAC*00(73.7)	NA	NA	NA	NA	NA	NA	NA	NA	NA	NA	NA	NA	NA	NA	-2	0	2969	TCR_0180.clonotypes.ALL	IJ	IJ -BAL-00	CD4	Other pneumonia
45255	123	7.61524559786179e-05	TGTGCCAGCGGGGGCAATCAGCCCCAGCATTTT	CASGGNQPQHF	TRBV28*00(1042.2)	NA	TRBJ1-5*00(239.9)	9	NA	NA	13	3	NA	NA	TGTGCCAGCGGGGGCAATCAGCCCCAGCATTTT	0	33	TRBC1*00(67.8)	NA	NA	NA	NA	NA	NA	NA	NA	NA	NA	NA	NA	NA	NA	-8	-2	2970	TCR_0180.clonotypes.ALL	IJ	IJ -BAL-00	CD4	Other pneumonia
45256	123	7.61524559786179e-05	TGCAGCGTACACAGGTCTTATGGCTACACCTTC	CSVHRSYGYTF	TRBV29-1*00(1009)	TRBD1*00(25)	TRBJ1-2*00(214.7)	8	10	15	18	9	NA	NA	TGCAGCGTACACAGGTCTTATGGCTACACCTTC	0	33	TRBC1*00(64.8)	NA	NA	NA	NA	NA	NA	NA	NA	NA	NA	NA	NA	NA	NA	-6	-5	2971	TCR_0180.clonotypes.ALL	IJ	IJ -BAL-00	CD4	Other pneumonia
45257	122	7.55333303202551e-05	TGTGCCAGCAGCTTAGAGGAGCCCCCGGGAAGCTCGGTCGTCATCGATGAAAAACTGTTTTTT	CASSLEEPPGSSVVIDEKLFF	TRBV7-2*00(965.7)	TRBD1*00(35), TRBD2*00(35)	TRBJ1-4*00(224.7)	16	23	30	46	29	NA	NA	TGTGCCAGCAGCTTAGAGGAGCCCCCGGGAAGCTCGGTCGTCATCGATGAAAAACTGTTTTTT	0	63	TRBC1*00(66.8)	NA	NA	NA	NA	NA	NA	NA	NA	NA	NA	NA	NA	NA	NA	-1	-6	2973	TCR_0180.clonotypes.ALL	IJ	IJ -BAL-00	CD4	Other pneumonia
45258	122	7.55333303202551e-05	TGTGCCAGCTCACCAGACAGTCCCAACGCCGTCACCGGGGAGCTGTTTTTT	CASSPDSPNAVTGELFF	TRBV18*00(937.3)	TRBD2*00(30)	TRBJ2-2*00(234.6)	15	18	24	32	16	NA	NA	TGTGCCAGCTCACCAGACAGTCCCAACGCCGTCACCGGGGAGCTGTTTTTT	0	51	TRBC2*00(65.2)	NA	NA	NA	NA	NA	NA	NA	NA	NA	NA	NA	NA	NA	NA	-2	-4	2974	TCR_0180.clonotypes.ALL	IJ	IJ -BAL-00	CD4	Other pneumonia
45259	122	7.55333303202551e-05	TGTGCCAGCAGTTTATTTATTAGTTTCTCCTACAATGAGCAGTTCTTC	CASSLFISFSYNEQFF	TRBV6-5*00(936.4)	NA	TRBJ2-1*00(249.2)	13	NA	NA	26	12	NA	NA	TGTGCCAGCAGTTTATTTATTAGTTTCTCCTACAATGAGCAGTTCTTC	0	48	TRBC2*00(67.7)	NA	NA	NA	NA	NA	NA	NA	NA	NA	NA	NA	NA	NA	NA	-4	0	2975	TCR_0180.clonotypes.ALL	IJ	IJ -BAL-00	CD4	Other pneumonia
45260	122	7.55333303202551e-05	TGTGCCAGCAGTCCCCCTAGGACGGGTCCCTACGAGCAGTACTTC	CASSPPRTGPYEQYF	TRBV6-2*00(959.4), TRBV6-3*00(943.5)	TRBD1*00(30)	TRBJ2-7*00(224.6)	12	12	18	28	15	NA	NA	TGTGCCAGCAGTCCCCCTAGGACGGGTCCCTACGAGCAGTACTTC	0	45	TRBC2*00(63.8)	NA	NA	NA	NA	NA	NA	NA	NA	NA	NA	NA	NA	NA	NA	-5	-2	2976	TCR_0180.clonotypes.ALL	IJ	IJ -BAL-00	CD4	Other pneumonia
45261	122	7.55333303202551e-05	TGTGCCAGCAGTGACGCAGCGGGGGGTTCAGGGGAGCTGTTTTTT	CASSDAAGGSGELFF	TRBV2*00(976.7)	TRBD2*00(30)	TRBJ2-2*00(214.7)	14	17	23	30	15	NA	NA	TGTGCCAGCAGTGACGCAGCGGGGGGTTCAGGGGAGCTGTTTTTT	0	45	TRBC2*00(67.9)	NA	NA	NA	NA	NA	NA	NA	NA	NA	NA	NA	NA	NA	NA	-3	-8	2977	TCR_0180.clonotypes.ALL	IJ	IJ -BAL-00	CD4	Other pneumonia
45262	122	7.55333303202551e-05	TGTGCCAGCAGCTTTTCACTAACAACCTACAATGAGCAGTTCTTC	CASSFSLTTYNEQFF	TRBV11-2*00(972.2)	NA	TRBJ2-1*00(240)	14	NA	NA	25	10	NA	NA	TGTGCCAGCAGCTTTTCACTAACAACCTACAATGAGCAGTTCTTC	0	45	TRBC2*00(67.3)	NA	NA	NA	NA	NA	NA	NA	NA	NA	NA	NA	NA	NA	NA	-3	-2	2978	TCR_0180.clonotypes.ALL	IJ	IJ -BAL-00	CD4	Other pneumonia
45263	122	7.55333303202551e-05	TGTGCCACCTCTGAGGCCTCCGCGTTCGGAAAACTGTTTTTT	CATSEASAFGKLFF	TRBV6-5*00(951)	TRBD2*00(25)	TRBJ1-4*00(202.3)	7	16	21	29	21	NA	NA	TGTGCCACCTCTGAGGCCTCCGCGTTCGGAAAACTGTTTTTT	0	42	TRBC1*00(64.9)	NA	NA	NA	NA	NA	NA	NA	NA	NA	NA	NA	NA	NA	NA	-10	-10	2979	TCR_0180.clonotypes.ALL	IJ	IJ -BAL-00	CD4	Other pneumonia
45264	122	7.55333303202551e-05	TGCGCCAGCAGCCTTTGGAGTTACCAAGAGACCCAGTACTTC	CASSLWSYQETQYF	TRBV4-3*00(955.8)	NA	TRBJ2-5*00(245)	13	NA	NA	21	7	NA	NA	TGCGCCAGCAGCCTTTGGAGTTACCAAGAGACCCAGTACTTC	0	42	TRBC2*00(63.3)	NA	NA	NA	NA	NA	NA	NA	NA	NA	NA	NA	NA	NA	NA	-4	1	2980	TCR_0180.clonotypes.ALL	IJ	IJ -BAL-00	CD4	Other pneumonia
45265	122	7.55333303202551e-05	TGCGCCAGCAGCCATCAGGGGAGTAATGAAAAACTGTTTTTT	CASSHQGSNEKLFF	TRBV4-1*00(977.3)	TRBD1*00(30)	TRBJ1-4*00(233.9)	14	15	21	23	8	NA	NA	TGCGCCAGCAGCCATCAGGGGAGTAATGAAAAACTGTTTTTT	0	42	TRBC1*00(67.1)	NA	NA	NA	NA	NA	NA	NA	NA	NA	NA	NA	NA	NA	NA	-3	-4	2981	TCR_0180.clonotypes.ALL	IJ	IJ -BAL-00	CD4	Other pneumonia
45266	122	7.55333303202551e-05	TGCAGTGCTATCCGGGAGTGGCCCTACAATGAGCAGTTCTTC	CSAIREWPYNEQFF	TRBV20-1*00(963.5)	TRBD1*00(30), TRBD2*00(30)	TRBJ2-1*00(239.5)	10	11	17	22	11	NA	NA	TGCAGTGCTATCCGGGAGTGGCCCTACAATGAGCAGTTCTTC	0	42	TRBC2*00(68.4)	NA	NA	NA	NA	NA	NA	NA	NA	NA	NA	NA	NA	NA	NA	-4	-2	2982	TCR_0180.clonotypes.ALL	IJ	IJ -BAL-00	CD4	Other pneumonia
45267	122	7.55333303202551e-05	TGCAGTGCTACGGGACAGACTTCGACCTACGAGCAGTACTTC	CSATGQTSTYEQYF	TRBV20-1*00(975.2)	TRBD1*00(40)	TRBJ2-7*00(224.4)	10	10	18	25	14	NA	NA	TGCAGTGCTACGGGACAGACTTCGACCTACGAGCAGTACTTC	0	42	TRBC2*00(66.2)	NA	NA	NA	NA	NA	NA	NA	NA	NA	NA	NA	NA	NA	NA	-4	-2	2983	TCR_0180.clonotypes.ALL	IJ	IJ -BAL-00	CD4	Other pneumonia
45268	122	7.55333303202551e-05	TGTGCCAGCCATAAGTCGACGAACACTGAAGCTTTCTTT	CASHKSTNTEAFF	TRBV28*00(896.5)	NA	TRBJ1-1*00(235)	9	NA	NA	20	10	NA	NA	TGTGCCAGCCATAAGTCGACGAACACTGAAGCTTTCTTT	0	39	TRBC1*00(67.3)	NA	NA	NA	NA	NA	NA	NA	NA	NA	NA	NA	NA	NA	NA	-8	-1	2984	TCR_0180.clonotypes.ALL	IJ	IJ -BAL-00	CD4	Other pneumonia
45269	122	7.55333303202551e-05	TGCAGCGTTGGGGCAGGAAGCGGAAACACCATATATTTT	CSVGAGSGNTIYF	TRBV29-1*00(959.6)	NA	TRBJ1-3*00(229.4)	10	NA	NA	21	10	NA	NA	TGCAGCGTTGGGGCAGGAAGCGGAAACACCATATATTTT	0	39	TRBC1*00(66.9)	NA	NA	NA	NA	NA	NA	NA	NA	NA	NA	NA	NA	NA	NA	-4	-4	2985	TCR_0180.clonotypes.ALL	IJ	IJ -BAL-00	CD4	Other pneumonia
45270	122	7.55333303202551e-05	TGCAGTGCTGACTGGGTTTCGGGCGAGCAGTACTTC	CSADWVSGEQYF	TRBV20-1*00(997.1)	NA	TRBJ2-7*00(204.2)	9	NA	NA	23	13	NA	NA	TGCAGTGCTGACTGGGTTTCGGGCGAGCAGTACTTC	0	36	TRBC2*00(65.9)	NA	NA	NA	NA	NA	NA	NA	NA	NA	NA	NA	NA	NA	NA	-5	-6	2986	TCR_0180.clonotypes.ALL	IJ	IJ -BAL-00	CD4	Other pneumonia
45271	121	7.49142046618924e-05	TGTGCCAGCAGTTTAAGGTCTAGCGGGAGAGGCTACAATGAGCAGTTCTTC	CASSLRSSGRGYNEQFF	TRBV27*00(946.2)	TRBD2*00(50)	TRBJ2-1*00(234.9)	15	19	29	32	16	NA	NA	TGTGCCAGCAGTTTAAGGTCTAGCGGGAGAGGCTACAATGAGCAGTTCTTC	0	51	TRBC2*00(65.2)	NA	NA	NA	NA	NA	NA	NA	NA	NA	NA	NA	NA	NA	NA	-2	-3	2987	TCR_0180.clonotypes.ALL	IJ	IJ -BAL-00	CD4	Other pneumonia
45272	121	7.49142046618924e-05	TGTGCCAGCAGTGGTGTTAGCGGGAGTTCCTACAATGAGCAGTTCTTC	CASSGVSGSSYNEQFF	TRBV2*00(316.6)	TRBD2*00(25)	TRBJ2-1*00(253.6)	13	17	22	22	8	NA	NA	TGTGCCAGCAGTGGTGTTAGCGGGAGTTCCTACAATGAGCAGTTCTTC	0	48	TRBC2*00(68.2)	NA	NA	NA	NA	NA	NA	NA	NA	NA	NA	NA	NA	NA	NA	-4	4	2988	TCR_0180.clonotypes.ALL	IJ	IJ -BAL-00	CD4	Other pneumonia
45273	121	7.49142046618924e-05	TGTGCCAGCAGCTTGGAAGCGGGGGGGACCCAAGAGACCCAGTACTTC	CASSLEAGGTQETQYF	TRBV5-4*00(464.8)	TRBD2*00(34)	TRBJ2-5*00(233.9)	16	17	27	29	12	NA	NA	TGTGCCAGCAGCTTGGAAGCGGGGGGGACCCAAGAGACCCAGTACTTC	0	48	TRBC2*00(66)	NA	NA	NA	NA	NA	NA	NA	NA	NA	NA	NA	NA	NA	NA	0	-1	2989	TCR_0180.clonotypes.ALL	IJ	IJ -BAL-00	CD4	Other pneumonia
45274	121	7.49142046618924e-05	TGTGCCAGCAGCTGGGCAGGTTTTTTAACCGGGGAGCTGTTTTTT	CASSWAGFLTGELFF	TRBV7-9*00(947.6)	NA	TRBJ2-2*00(229.9)	13	NA	NA	27	13	NA	NA	TGTGCCAGCAGCTGGGCAGGTTTTTTAACCGGGGAGCTGTTTTTT	0	45	TRBC2*00(67.6)	NA	NA	NA	NA	NA	NA	NA	NA	NA	NA	NA	NA	NA	NA	-4	-5	2990	TCR_0180.clonotypes.ALL	IJ	IJ -BAL-00	CD4	Other pneumonia
45275	121	7.49142046618924e-05	TGTGCCACACAGGGGGCCTATGGCTACACCTTC	CATQGAYGYTF	TRBV28*00(980.5)	TRBD1*00(45)	TRBJ1-2*00(219.7)	7	8	17	17	9	NA	NA	TGTGCCACACAGGGGGCCTATGGCTACACCTTC	0	33	TRBC1*00(67.2)	NA	NA	NA	NA	NA	NA	NA	NA	NA	NA	NA	NA	NA	NA	-10	-4	2991	TCR_0180.clonotypes.ALL	IJ	IJ -BAL-00	CD4	Other pneumonia
45276	120	7.42950790035296e-05	TGTGCCAGCAGCCCCCGGGACAGGGGTTCCGGGGCCAACGTCCTGACTTTC	CASSPRDRGSGANVLTF	TRBV7-2*00(924.4)	TRBD1*00(65)	TRBJ2-6*00(244.6)	12	13	26	30	17	NA	NA	TGTGCCAGCAGCCCCCGGGACAGGGGTTCCGGGGCCAACGTCCTGACTTTC	0	51	TRBC2*00(67.4)	NA	NA	NA	NA	NA	NA	NA	NA	NA	NA	NA	NA	NA	NA	-5	-4	2992	TCR_0180.clonotypes.ALL	IJ	IJ -BAL-00	CD4	Other pneumonia
45277	120	7.42950790035296e-05	TGTGCCAGCAGAATTACCGGGAACACCAAGGAGCCCTATGGCTACACCTTC	CASRITGNTKEPYGYTF	TRBV5-6*00(757.1)	TRBD1*00(30), TRBD2*00(30)	TRBJ1-2*00(219.7)	11	16	22	35	23	NA	NA	TGTGCCAGCAGAATTACCGGGAACACCAAGGAGCCCTATGGCTACACCTTC	0	51	TRBC1*00(62.5)	NA	NA	NA	NA	NA	NA	NA	NA	NA	NA	NA	NA	NA	NA	-5	-4	2993	TCR_0180.clonotypes.ALL	IJ	IJ -BAL-00	CD4	Other pneumonia
45278	120	7.42950790035296e-05	TGTGCCACCAGCAGCGACAGGGACGACACTGAAGCTTTCTTT	CATSSDRDDTEAFF	TRBV15*00(1025.1)	TRBD1*00(35)	TRBJ1-1*00(224.9)	14	15	22	25	10	NA	NA	TGTGCCACCAGCAGCGACAGGGACGACACTGAAGCTTTCTTT	0	42	TRBC1*00(61.7)	NA	NA	NA	NA	NA	NA	NA	NA	NA	NA	NA	NA	NA	NA	-3	-3	2994	TCR_0180.clonotypes.ALL	IJ	IJ -BAL-00	CD4	Other pneumonia
45279	120	7.42950790035296e-05	TGCGCCAGCAGCCAATGGTCTGGGCAAGAGACCCAGTACTTC	CASSQWSGQETQYF	TRBV4-3*00(987.4), TRBV4-2*00(970.9)	NA	TRBJ2-5*00(229.3)	15	NA	NA	24	8	NA	NA	TGCGCCAGCAGCCAATGGTCTGGGCAAGAGACCCAGTACTTC	0	42	TRBC2*00(60.9)	NA	NA	NA	NA	NA	NA	NA	NA	NA	NA	NA	NA	NA	NA	-2	-2	2995	TCR_0180.clonotypes.ALL	IJ	IJ -BAL-00	CD4	Other pneumonia
45280	120	7.42950790035296e-05	TGCAGTGCTTTGACTAGCGGGAGATCTGGCGAGCAGTACTTC	CSALTSGRSGEQYF	TRBV20-1*00(968.5)	TRBD2*00(60)	TRBJ2-7*00(204.6)	9	11	23	29	19	NA	NA	TGCAGTGCTTTGACTAGCGGGAGATCTGGCGAGCAGTACTTC	0	42	TRBC2*00(61.4)	NA	NA	NA	NA	NA	NA	NA	NA	NA	NA	NA	NA	NA	NA	-5	-6	2996	TCR_0180.clonotypes.ALL	IJ	IJ -BAL-00	CD4	Other pneumonia
45281	120	7.42950790035296e-05	TGTGCCAGCAGCCCCGGAGGGGTCTATGGCTACACCTTC	CASSPGGVYGYTF	TRBV28*00(973.9)	TRBD2*00(30)	TRBJ1-2*00(219.6)	11	15	21	23	11	NA	NA	TGTGCCAGCAGCCCCGGAGGGGTCTATGGCTACACCTTC	0	39	TRBC1*00(67.2)	NA	NA	NA	NA	NA	NA	NA	NA	NA	NA	NA	NA	NA	NA	-6	-4	2997	TCR_0180.clonotypes.ALL	IJ	IJ -BAL-00	CD4	Other pneumonia
45282	120	7.42950790035296e-05	TGTGCCAGCAGCTTAGGACAGGCCCAGTACTTC	CASSLGQAQYF	TRBV11-2*00(1025)	TRBD1*00(30)	TRBJ2-7*00(184.5)	16	16	22	24	7	NA	NA	TGTGCCAGCAGCTTAGGACAGGCCCAGTACTTC	0	33	TRBC2*00(67.5)	NA	NA	NA	NA	NA	NA	NA	NA	NA	NA	NA	NA	NA	NA	-1	-10	2998	TCR_0180.clonotypes.ALL	IJ	IJ -BAL-00	CD4	Other pneumonia
45283	119	7.36759533451669e-05	TGTGCCAGCAGCTCCGGGGACCCCCTCCTACTCTTTGACACCTCTAGCACAGATACGCAGTATTTT	CASSSGDPLLLFDTSSTDTQYF	TRBV13*00(829.6)	TRBD1*00(30), TRBD2*00(30)	TRBJ2-3*00(254.6)	13	20	26	43	29	NA	NA	TGTGCCAGCAGCTCCGGGGACCCCCTCCTACTCTTTGACACCTCTAGCACAGATACGCAGTATTTT	0	66	TRBC2*00(71.7)	NA	NA	NA	NA	NA	NA	NA	NA	NA	NA	NA	NA	NA	NA	-4	2	2999	TCR_0180.clonotypes.ALL	IJ	IJ -BAL-00	CD4	Other pneumonia
45284	119	7.36759533451669e-05	TGTGCCAGCAGCCACCCAATATCGCTCAGGGGGCCGGCTGAAGCTTTCTTT	CASSHPISLRGPAEAFF	TRBV3-1*00(938.6)	TRBD1*00(40)	TRBJ1-1*00(209.7)	14	26	34	37	22	NA	NA	TGTGCCAGCAGCCACCCAATATCGCTCAGGGGGCCGGCTGAAGCTTTCTTT	0	51	TRBC1*00(60.6)	NA	NA	NA	NA	NA	NA	NA	NA	NA	NA	NA	NA	NA	NA	-3	-6	3000	TCR_0180.clonotypes.ALL	IJ	IJ -BAL-00	CD4	Other pneumonia
45285	119	7.36759533451669e-05	TGTGCCAGCAGTTTCGAGCAAGGGACAGGGTTATATGGCTACACCTTC	CASSFEQGTGLYGYTF	TRBV28*00(1021.4)	TRBD1*00(45)	TRBJ1-2*00(215)	14	21	30	33	18	NA	NA	TGTGCCAGCAGTTTCGAGCAAGGGACAGGGTTATATGGCTACACCTTC	0	48	TRBC1*00(70.6)	NA	NA	NA	NA	NA	NA	NA	NA	NA	NA	NA	NA	NA	NA	-3	-5	3002	TCR_0180.clonotypes.ALL	IJ	IJ -BAL-00	CD4	Other pneumonia
45286	119	7.36759533451669e-05	TGTGCCAGCAGTGAAGACACCGCACGTGTCGCCTACGAGCAGTACTTC	CASSEDTARVAYEQYF	TRBV2*00(967.1)	NA	TRBJ2-7*00(224.2)	16	NA	NA	31	14	NA	NA	TGTGCCAGCAGTGAAGACACCGCACGTGTCGCCTACGAGCAGTACTTC	0	48	TRBC2*00(62.6)	NA	NA	NA	NA	NA	NA	NA	NA	NA	NA	NA	NA	NA	NA	-1	-2	3003	TCR_0180.clonotypes.ALL	IJ	IJ -BAL-00	CD4	Other pneumonia
45287	119	7.36759533451669e-05	TGTGCCAGCAGCCCAGCCGGGACTAGCCCCCACAATGAGCAGTTCTTC	CASSPAGTSPHNEQFF	TRBV7-9*00(931.2)	TRBD2*00(40), TRBD1*00(35)	TRBJ2-1*00(227.3)	12	16	24	24	11	NA	NA	TGTGCCAGCAGCCCAGCCGGGACTAGCCCCCACAATGAGCAGTTCTTC	0	48	TRBC2*00(66.1)	NA	NA	NA	NA	NA	NA	NA	NA	NA	NA	NA	NA	NA	NA	-5	2	3004	TCR_0180.clonotypes.ALL	IJ	IJ -BAL-00	CD4	Other pneumonia
45288	119	7.36759533451669e-05	TGTGCCTGGAGTGGGAACCGGGACAGAAGCTACGAGCAGTACTTC	CAWSGNRDRSYEQYF	TRBV30*00(845.1)	TRBD1*00(45)	TRBJ2-7*00(219.6)	13	17	26	29	15	NA	NA	TGTGCCTGGAGTGGGAACCGGGACAGAAGCTACGAGCAGTACTTC	0	45	TRBC2*00(68.6)	NA	NA	NA	NA	NA	NA	NA	NA	NA	NA	NA	NA	NA	NA	-1	-3	3005	TCR_0180.clonotypes.ALL	IJ	IJ -BAL-00	CD4	Other pneumonia
45289	119	7.36759533451669e-05	TGTGCCAGCAGTTATGGGAACTCTGGGGCCAACGTCCTGACTTTC	CASSYGNSGANVLTF	TRBV6-2*00(972.9), TRBV6-3*00(957)	NA	TRBJ2-6*00(264.6)	14	NA	NA	20	5	NA	NA	TGTGCCAGCAGTTATGGGAACTCTGGGGCCAACGTCCTGACTTTC	0	45	TRBC2*00(62.5)	NA	NA	NA	NA	NA	NA	NA	NA	NA	NA	NA	NA	NA	NA	-3	0	3006	TCR_0180.clonotypes.ALL	IJ	IJ -BAL-00	CD4	Other pneumonia
45290	119	7.36759533451669e-05	TGTGCCAGCAGCTTAAAGGGGACAGGGGGCAATGAGCAGTTCTTC	CASSLKGTGGNEQFF	TRBV11-1*00(1082.9)	TRBD1*00(55)	TRBJ2-1*00(219.2)	15	18	29	29	13	NA	NA	TGTGCCAGCAGCTTAAAGGGGACAGGGGGCAATGAGCAGTTCTTC	0	45	TRBC2*00(66.9)	NA	NA	NA	NA	NA	NA	NA	NA	NA	NA	NA	NA	NA	NA	-2	-6	3007	TCR_0180.clonotypes.ALL	IJ	IJ -BAL-00	CD4	Other pneumonia
45291	119	7.36759533451669e-05	TGTGCCAGCAGCCTCGGAGGCTTTTCCTACAATGAGCAGTTCTTC	CASSLGGFSYNEQFF	TRBV3-1*00(969.1)	TRBD2*00(25)	TRBJ2-1*00(245)	13	15	20	24	10	NA	NA	TGTGCCAGCAGCCTCGGAGGCTTTTCCTACAATGAGCAGTTCTTC	0	45	TRBC2*00(65.4)	NA	NA	NA	NA	NA	NA	NA	NA	NA	NA	NA	NA	NA	NA	-4	-1	3008	TCR_0180.clonotypes.ALL	IJ	IJ -BAL-00	CD4	Other pneumonia
45292	119	7.36759533451669e-05	TGTGCCAGCAGTTTCGGCCAGAATAATTCACCCCTCCACTTT	CASSFGQNNSPLHF	TRBV28*00(1004.9)	NA	TRBJ1-6*00(223.7)	14	NA	NA	22	7	NA	NA	TGTGCCAGCAGTTTCGGCCAGAATAATTCACCCCTCCACTTT	0	42	TRBC1*00(67.7)	NA	NA	NA	NA	NA	NA	NA	NA	NA	NA	NA	NA	NA	NA	-3	-5	3010	TCR_0180.clonotypes.ALL	IJ	IJ -BAL-00	CD4	Other pneumonia
45293	119	7.36759533451669e-05	TGTGCCAGCAGCCAAGCGGTAGCGGGCAGGGAGCAGTTCTTC	CASSQAVAGREQFF	TRBV4-2*00(938.7), TRBV4-3*00(922.7)	TRBD2*00(35)	TRBJ2-1*00(199.9)	16	19	26	30	13	NA	NA	TGTGCCAGCAGCCAAGCGGTAGCGGGCAGGGAGCAGTTCTTC	0	42	TRBC2*00(68.6)	NA	NA	NA	NA	NA	NA	NA	NA	NA	NA	NA	NA	NA	NA	-1	-10	3011	TCR_0180.clonotypes.ALL	IJ	IJ -BAL-00	CD4	Other pneumonia
45294	119	7.36759533451669e-05	TGCGCCAGCAGCCAAGCGGCAGGGAGAGGAAAACTGTTTTTT	CASSQAAGRGKLFF	TRBV4-3*00(995.4), TRBV4-2*00(979.3)	TRBD1*00(25), TRBD2*00(25)	TRBJ1-4*00(203.2)	16	19	24	29	12	NA	NA	TGCGCCAGCAGCCAAGCGGCAGGGAGAGGAAAACTGTTTTTT	0	42	TRBC1*00(64.2)	NA	NA	NA	NA	NA	NA	NA	NA	NA	NA	NA	NA	NA	NA	-1	-10	3012	TCR_0180.clonotypes.ALL	IJ	IJ -BAL-00	CD4	Other pneumonia
45295	119	7.36759533451669e-05	TGCAGTGCTAGTCGGCTAAACTATGGCTACACCTTC	CSASRLNYGYTF	TRBV20-1*00(999.6)	NA	TRBJ1-2*00(228.9)	11	NA	NA	18	6	NA	NA	TGCAGTGCTAGTCGGCTAAACTATGGCTACACCTTC	0	36	TRBC1*00(66.7)	NA	NA	NA	NA	NA	NA	NA	NA	NA	NA	NA	NA	NA	NA	-3	-2	3013	TCR_0180.clonotypes.ALL	IJ	IJ -BAL-00	CD4	Other pneumonia
45296	118	7.30568276868041e-05	TGCGCCAGCAGCCAAGATAAAGGGGGGTCTAGTAAGCGGAGATCCTACAATGAGCAGTTCTTC	CASSQDKGGSSKRRSYNEQFF	TRBV4-1*00(906.5)	TRBD1*00(30)	TRBJ2-1*00(253.6)	18	20	26	37	18	NA	NA	TGCGCCAGCAGCCAAGATAAAGGGGGGTCTAGTAAGCGGAGATCCTACAATGAGCAGTTCTTC	0	63	TRBC2*00(66.3)	NA	NA	NA	NA	NA	NA	NA	NA	NA	NA	NA	NA	NA	NA	1	4	3014	TCR_0180.clonotypes.ALL	IJ	IJ -BAL-00	CD4	Other pneumonia
45297	118	7.30568276868041e-05	TGTGCCAGCAGCACCAGGTGGGGCGCCGTCACCAACACTGAAGCTTTCTTT	CASSTRWGAVTNTEAFF	TRBV28*00(979.8)	TRBD1*00(40)	TRBJ1-1*00(229.6)	11	19	27	33	21	NA	NA	TGTGCCAGCAGCACCAGGTGGGGCGCCGTCACCAACACTGAAGCTTTCTTT	0	51	TRBC1*00(65.3)	NA	NA	NA	NA	NA	NA	NA	NA	NA	NA	NA	NA	NA	NA	-6	-2	3015	TCR_0180.clonotypes.ALL	IJ	IJ -BAL-00	CD4	Other pneumonia
45298	118	7.30568276868041e-05	TGTGCCATCAGCCTAGCGGGGGGTTTCACAGATACGCAGTATTTT	CAISLAGGFTDTQYF	TRBV10-3*00(960.3)	TRBD2*00(40)	TRBJ2-3*00(234.7)	11	12	20	26	14	NA	NA	TGTGCCATCAGCCTAGCGGGGGGTTTCACAGATACGCAGTATTTT	0	45	TRBC2*00(68.3)	NA	NA	NA	NA	NA	NA	NA	NA	NA	NA	NA	NA	NA	NA	-6	-2	3016	TCR_0180.clonotypes.ALL	IJ	IJ -BAL-00	CD4	Other pneumonia
45299	118	7.30568276868041e-05	TGTGCCAGCAGTTTAATGACAGCAACTAATGAAAAACTGTTTTTT	CASSLMTATNEKLFF	TRBV27*00(978.4)	NA	TRBJ1-4*00(259)	15	NA	NA	21	5	NA	NA	TGTGCCAGCAGTTTAATGACAGCAACTAATGAAAAACTGTTTTTT	0	45	TRBC1*00(67.2)	NA	NA	NA	NA	NA	NA	NA	NA	NA	NA	NA	NA	NA	NA	-2	1	3017	TCR_0180.clonotypes.ALL	IJ	IJ -BAL-00	CD4	Other pneumonia
45300	118	7.30568276868041e-05	TGTGCCAGCAGCTTAGGTTTAGCGTCCTACAATGAGCAGTTCTTC	CASSLGLASYNEQFF	TRBV5-6*00(969.6)	TRBD2*00(25)	TRBJ2-1*00(244.5)	14	19	24	24	9	NA	NA	TGTGCCAGCAGCTTAGGTTTAGCGTCCTACAATGAGCAGTTCTTC	0	45	TRBC2*00(65.7)	NA	NA	NA	NA	NA	NA	NA	NA	NA	NA	NA	NA	NA	NA	-2	-1	3018	TCR_0180.clonotypes.ALL	IJ	IJ -BAL-00	CD4	Other pneumonia
45301	118	7.30568276868041e-05	TGTGCCAGCTCACAAGACAGATATAATTCACCCCTCCACTTT	CASSQDRYNSPLHF	TRBV18*00(949.1)	TRBD1*00(25)	TRBJ1-6*00(244.7)	13	15	20	21	7	NA	NA	TGTGCCAGCTCACAAGACAGATATAATTCACCCCTCCACTTT	0	42	TRBC1*00(67.9)	NA	NA	NA	NA	NA	NA	NA	NA	NA	NA	NA	NA	NA	NA	-4	-4	3019	TCR_0180.clonotypes.ALL	IJ	IJ -BAL-00	CD4	Other pneumonia
45302	118	7.30568276868041e-05	TGCAGTGCTAGAGATTTTGTGGGACCGTACGAGCAGTACTTC	CSARDFVGPYEQYF	TRBV20-1*00(997)	TRBD1*00(25), TRBD2*00(25)	TRBJ2-7*00(214.7)	15	20	25	27	11	NA	NA	TGCAGTGCTAGAGATTTTGTGGGACCGTACGAGCAGTACTTC	0	42	TRBC2*00(67.6)	NA	NA	NA	NA	NA	NA	NA	NA	NA	NA	NA	NA	NA	NA	1	-4	3020	TCR_0180.clonotypes.ALL	IJ	IJ -BAL-00	CD4	Other pneumonia
45303	118	7.30568276868041e-05	TGTGCTGTGAGGAAAACCTCCTACGACAAGGTGATATTT	CAVRKTSYDKVIF	TRAV8-6*00(492.2)	NA	TRAJ50*00(294.4)	11	NA	NA	11	NA	NA	NA	TGTGCTGTGAGGAAAACCTCCTACGACAAGGTGATATTT	0	39	TRAC*00(76)	NA	NA	NA	NA	NA	NA	NA	NA	NA	NA	NA	NA	NA	NA	-3	-1	3021	TCR_0180.clonotypes.ALL	IJ	IJ -BAL-00	CD4	Other pneumonia
45304	118	7.30568276868041e-05	TGTGCCAGCAGTTTAGGTGGGTTCGGTGTGGGCGTCTTT	CASSLGGFGVGVF	TRBV28*00(1041.5)	TRBD1*00(25)	TRBJ1-1*00(164.7)	15	29	34	34	18	NA	NA	TGTGCCAGCAGTTTAGGTGGGTTCGGTGTGGGCGTCTTT	0	39	TRBC1*00(65.8)	NA	NA	NA	NA	NA	NA	NA	NA	NA	NA	NA	NA	NA	NA	-2	-15	3022	TCR_0180.clonotypes.ALL	IJ	IJ -BAL-00	CD4	Other pneumonia
45305	118	7.30568276868041e-05	CATTCAGGGCGCCCTGGAAACACCATATATTTT	HSGRPGNTIYF	TRBV29-1*00(971.7)	TRBD1*00(35)	TRBJ1-3*00(239.9)	0	6	13	13	12	NA	NA	CATTCAGGGCGCCCTGGAAACACCATATATTTT	0	33	TRBC1*00(67.2)	NA	NA	NA	NA	NA	NA	NA	NA	NA	NA	NA	NA	NA	NA	-14	-2	3023	TCR_0180.clonotypes.ALL	IJ	IJ -BAL-00	CD4	Other pneumonia
45306	117	7.24377020284414e-05	TGTGCTGTGGGTGAGGTAGGCCACTTTTATGGTGGTGCTACAAACAAGCTCATCTTT	CAVGEVGHFYGGATNKLIF	TRAV8-3*00(248)	NA	TRAJ32*00(293.7)	13	NA	NA	26	12	NA	NA	TGTGCTGTGGGTGAGGTAGGCCACTTTTATGGTGGTGCTACAAACAAGCTCATCTTT	0	57	TRAC*00(76.6)	NA	NA	NA	NA	NA	NA	NA	NA	NA	NA	NA	NA	NA	NA	-1	-4	3024	TCR_0180.clonotypes.ALL	IJ	IJ -BAL-00	CD4	Other pneumonia
45307	117	7.24377020284414e-05	TGCGCCAGCAGCTTGGGTGACCCGTGGGTTATTCCCTCCTACAATGAGCAGTTCTTC	CASSLGDPWVIPSYNEQFF	TRBV5-1*00(889.7)	NA	TRBJ2-1*00(249.8)	16	NA	NA	35	18	NA	NA	TGCGCCAGCAGCTTGGGTGACCCGTGGGTTATTCCCTCCTACAATGAGCAGTTCTTC	0	57	TRBC2*00(65.8)	NA	NA	NA	NA	NA	NA	NA	NA	NA	NA	NA	NA	NA	NA	0	0	3025	TCR_0180.clonotypes.ALL	IJ	IJ -BAL-00	CD4	Other pneumonia
45308	117	7.24377020284414e-05	TGTGCCAGCAGTTTTACTCAGGGGGCTCGTAGCTATGGCTACACCTTC	CASSFTQGARSYGYTF	TRBV28*00(921.2)	TRBD1*00(40)	TRBJ1-2*00(219.3)	14	18	26	32	17	NA	NA	TGTGCCAGCAGTTTTACTCAGGGGGCTCGTAGCTATGGCTACACCTTC	0	48	TRBC1*00(69.8)	NA	NA	NA	NA	NA	NA	NA	NA	NA	NA	NA	NA	NA	NA	-3	-4	3026	TCR_0180.clonotypes.ALL	IJ	IJ -BAL-00	CD4	Other pneumonia
45309	117	7.24377020284414e-05	TGCGTCAGCAGCCAAGATTTCCTTTACAGGGGCACTGAAGCTTTCTTT	CVSSQDFLYRGTEAFF	TRBV4-1*00(961.3)	TRBD1*00(35)	TRBJ1-1*00(219.6)	18	25	32	32	13	NA	NA	TGCGTCAGCAGCCAAGATTTCCTTTACAGGGGCACTGAAGCTTTCTTT	0	48	TRBC1*00(69)	NA	NA	NA	NA	NA	NA	NA	NA	NA	NA	NA	NA	NA	NA	1	-4	3027	TCR_0180.clonotypes.ALL	IJ	IJ -BAL-00	CD4	Other pneumonia
45310	117	7.24377020284414e-05	TGTGCCAGCAGCTTGGACAGAGCCCCCCGTGGGGAGCAGTACTTC	CASSLDRAPRGEQYF	TRBV7-3*00(962.3)	TRBD1*00(30)	TRBJ2-7*00(199.8)	14	21	27	33	18	NA	NA	TGTGCCAGCAGCTTGGACAGAGCCCCCCGTGGGGAGCAGTACTTC	0	45	TRBC2*00(68.5)	NA	NA	NA	NA	NA	NA	NA	NA	NA	NA	NA	NA	NA	NA	-3	-7	3028	TCR_0180.clonotypes.ALL	IJ	IJ -BAL-00	CD4	Other pneumonia
45311	117	7.24377020284414e-05	TGCGCCAGCAGCCATTTGGGGTGGTTAGATTCACCCCTCCACTTT	CASSHLGWLDSPLHF	TRBV4-3*00(979.2), TRBV4-2*00(963.2)	NA	TRBJ1-6*00(224.5)	14	NA	NA	28	13	NA	NA	TGCGCCAGCAGCCATTTGGGGTGGTTAGATTCACCCCTCCACTTT	0	45	TRBC1*00(64.4)	NA	NA	NA	NA	NA	NA	NA	NA	NA	NA	NA	NA	NA	NA	-3	-8	3029	TCR_0180.clonotypes.ALL	IJ	IJ -BAL-00	CD4	Other pneumonia
45312	117	7.24377020284414e-05	TGTGCCAGCAGCCTCCGGGACGGTACCTACGAGCAGTACTTC	CASSLRDGTYEQYF	TRBV7-2*00(981.5)	TRBD1*00(35), TRBD2*00(35)	TRBJ2-7*00(224.3)	12	14	21	25	12	NA	NA	TGTGCCAGCAGCCTCCGGGACGGTACCTACGAGCAGTACTTC	0	42	TRBC2*00(68.1)	NA	NA	NA	NA	NA	NA	NA	NA	NA	NA	NA	NA	NA	NA	-5	-2	3030	TCR_0180.clonotypes.ALL	IJ	IJ -BAL-00	CD4	Other pneumonia
45313	117	7.24377020284414e-05	TGTGCCAGCAGCAACTCTAAAACTAATGAGCAGTTCTTC	CASSNSKTNEQFF	TRBV12-3*00(529), TRBV12-4*00(529)	NA	TRBJ2-1*00(214.6)	11	NA	NA	24	12	NA	NA	TGTGCCAGCAGCAACTCTAAAACTAATGAGCAGTTCTTC	0	39	TRBC2*00(64.3)	NA	NA	NA	NA	NA	NA	NA	NA	NA	NA	NA	NA	NA	NA	-6	-7	3031	TCR_0180.clonotypes.ALL	IJ	IJ -BAL-00	CD4	Other pneumonia
45314	117	7.24377020284414e-05	TGCAGTGCTAGAAAAGATTATAATTCACCCCTCCACTTT	CSARKDYNSPLHF	TRBV20-1*00(978.9)	NA	TRBJ1-6*00(244.1)	12	NA	NA	18	5	NA	NA	TGCAGTGCTAGAAAAGATTATAATTCACCCCTCCACTTT	0	39	TRBC1*00(68.2)	NA	NA	NA	NA	NA	NA	NA	NA	NA	NA	NA	NA	NA	NA	-2	-4	3032	TCR_0180.clonotypes.ALL	IJ	IJ -BAL-00	CD4	Other pneumonia
45315	117	7.24377020284414e-05	TGCAGTGTCGCAGGGCCCTACGAGCAGTACTTC	CSVAGPYEQYF	TRBV20-1*00(977.7)	TRBD1*00(25), TRBD2*00(25)	TRBJ2-7*00(224.9)	7	10	15	16	8	NA	NA	TGCAGTGTCGCAGGGCCCTACGAGCAGTACTTC	0	33	TRBC2*00(64.6)	NA	NA	NA	NA	NA	NA	NA	NA	NA	NA	NA	NA	NA	NA	-7	-2	3033	TCR_0180.clonotypes.ALL	IJ	IJ -BAL-00	CD4	Other pneumonia
45316	116	7.18185763700787e-05	TGTGCCAGCAGTGGCCGGGCCGCGAGGGAGGTTAACAATGAGCAGTTCTTC	CASSGRAAREVNNEQFF	TRBV25-1*00(932.4)	TRBD2*00(30)	TRBJ2-1*00(225)	13	25	31	34	20	NA	NA	TGTGCCAGCAGTGGCCGGGCCGCGAGGGAGGTTAACAATGAGCAGTTCTTC	0	51	TRBC2*00(65)	NA	NA	NA	NA	NA	NA	NA	NA	NA	NA	NA	NA	NA	NA	-4	-5	3034	TCR_0180.clonotypes.ALL	IJ	IJ -BAL-00	CD4	Other pneumonia
45317	116	7.18185763700787e-05	TGTGCCAGTCGGACAGGTTTTTATATGAACACTGAAGCTTTCTTT	CASRTGFYMNTEAFF	TRBV12-4*00(952)	TRBD1*00(35)	TRBJ1-1*00(244.1)	8	10	17	24	15	NA	NA	TGTGCCAGTCGGACAGGTTTTTATATGAACACTGAAGCTTTCTTT	0	45	TRBC1*00(63.6)	NA	NA	NA	NA	NA	NA	NA	NA	NA	NA	NA	NA	NA	NA	-9	1	3035	TCR_0180.clonotypes.ALL	IJ	IJ -BAL-00	CD4	Other pneumonia
45318	116	7.18185763700787e-05	TGTGCCAGCAGCCAAGAGGGCAGGGCCCATGAAAAACTGTTTTTT	CASSQEGRAHEKLFF	TRBV3-1*00(996.8)	TRBD2*00(35)	TRBJ1-4*00(224.5)	17	21	28	28	10	NA	NA	TGTGCCAGCAGCCAAGAGGGCAGGGCCCATGAAAAACTGTTTTTT	0	45	TRBC1*00(64.3)	NA	NA	NA	NA	NA	NA	NA	NA	NA	NA	NA	NA	NA	NA	0	-6	3036	TCR_0180.clonotypes.ALL	IJ	IJ -BAL-00	CD4	Other pneumonia
45319	115	7.11994507117159e-05	TGTGCCAGCAGCGTAGGGCGGGGGGTCACCGCCGTGGAGACCCAGTACTTC	CASSVGRGVTAVETQYF	TRBV9*00(957.1)	TRBD1*00(25), TRBD2*00(25)	TRBJ2-5*00(214.4)	16	19	24	36	19	NA	NA	TGTGCCAGCAGCGTAGGGCGGGGGGTCACCGCCGTGGAGACCCAGTACTTC	0	51	TRBC2*00(66.3)	NA	NA	NA	NA	NA	NA	NA	NA	NA	NA	NA	NA	NA	NA	0	-5	3037	TCR_0180.clonotypes.ALL	IJ	IJ -BAL-00	CD4	Other pneumonia
45320	115	7.11994507117159e-05	TGTGCCTGGACTCCCGGGGGCGGGAGCACAGATACGCAGTATTTT	CAWTPGGGSTDTQYF	TRBV30*00(805.8)	TRBD1*00(35), TRBD2*00(35)	TRBJ2-3*00(244.9)	10	11	18	24	13	NA	NA	TGTGCCTGGACTCCCGGGGGCGGGAGCACAGATACGCAGTATTTT	0	45	TRBC2*00(65.7)	NA	NA	NA	NA	NA	NA	NA	NA	NA	NA	NA	NA	NA	NA	-4	0	3040	TCR_0180.clonotypes.ALL	IJ	IJ -BAL-00	CD4	Other pneumonia
45321	115	7.11994507117159e-05	TGTGCCACCAGCAGAGATCGGGGGTTCTCCTACGAGCAGTACTTC	CATSRDRGFSYEQYF	TRBV15*00(985.1)	TRBD1*00(25)	TRBJ2-7*00(234.7)	19	19	24	26	6	NA	NA	TGTGCCACCAGCAGAGATCGGGGGTTCTCCTACGAGCAGTACTTC	0	45	TRBC2*00(64.4)	NA	NA	NA	NA	NA	NA	NA	NA	NA	NA	NA	NA	NA	NA	2	0	3041	TCR_0180.clonotypes.ALL	IJ	IJ -BAL-00	CD4	Other pneumonia
45322	115	7.11994507117159e-05	TGTGCCAGCAGCTCGCCCACAGGGATTATCTACGAGCAGTACTTC	CASSSPTGIIYEQYF	TRBV7-9*00(937.2)	TRBD1*00(30)	TRBJ2-7*00(219.4)	13	18	24	29	15	NA	NA	TGTGCCAGCAGCTCGCCCACAGGGATTATCTACGAGCAGTACTTC	0	45	TRBC2*00(67.5)	NA	NA	NA	NA	NA	NA	NA	NA	NA	NA	NA	NA	NA	NA	-4	-3	3042	TCR_0180.clonotypes.ALL	IJ	IJ -BAL-00	CD4	Other pneumonia
45323	115	7.11994507117159e-05	TGTGCCAGCAGCCTGACACTAGTCCTAGCAGATACGCAGTATTTT	CASSLTLVLADTQYF	TRBV5-4*00(746.1)	TRBD2*00(35)	TRBJ2-3*00(223.2)	12	18	25	28	15	NA	NA	TGTGCCAGCAGCCTGACACTAGTCCTAGCAGATACGCAGTATTTT	0	45	TRBC2*00(68)	NA	NA	NA	NA	NA	NA	NA	NA	NA	NA	NA	NA	NA	NA	-4	-4	3043	TCR_0180.clonotypes.ALL	IJ	IJ -BAL-00	CD4	Other pneumonia
45324	115	7.11994507117159e-05	TGCAGCGTTTACCAGGGGGAAAACGTGGCCGAAAAACTGTTTTTT	CSVYQGENVAEKLFF	TRBV29-1*00(944)	TRBD1*00(35)	TRBJ1-4*00(214.7)	9	12	19	30	20	NA	NA	TGCAGCGTTTACCAGGGGGAAAACGTGGCCGAAAAACTGTTTTTT	0	45	TRBC1*00(63.3)	NA	NA	NA	NA	NA	NA	NA	NA	NA	NA	NA	NA	NA	NA	-5	-8	3044	TCR_0180.clonotypes.ALL	IJ	IJ -BAL-00	CD4	Other pneumonia
45325	115	7.11994507117159e-05	TGTGCCAGCACACCGGTTTCCCAGAACACTGAAGCTTTCTTT	CASTPVSQNTEAFF	TRBV2*00(977.4)	NA	TRBJ1-1*00(234.7)	10	NA	NA	23	12	NA	NA	TGTGCCAGCACACCGGTTTCCCAGAACACTGAAGCTTTCTTT	0	42	TRBC1*00(66.2)	NA	NA	NA	NA	NA	NA	NA	NA	NA	NA	NA	NA	NA	NA	-7	-1	3045	TCR_0180.clonotypes.ALL	IJ	IJ -BAL-00	CD4	Other pneumonia
45326	115	7.11994507117159e-05	TGTGCCAGCAGTCAAACGCGGGACCTCTACGAGCAGTACTTC	CASSQTRDLYEQYF	TRBV7-2*00(975.2)	TRBD1*00(30), TRBD2*00(30)	TRBJ2-7*00(219.6)	11	18	24	26	14	NA	NA	TGTGCCAGCAGTCAAACGCGGGACCTCTACGAGCAGTACTTC	0	42	TRBC2*00(66)	NA	NA	NA	NA	NA	NA	NA	NA	NA	NA	NA	NA	NA	NA	-6	-3	3046	TCR_0180.clonotypes.ALL	IJ	IJ -BAL-00	CD4	Other pneumonia
45327	115	7.11994507117159e-05	TGTGCCAGCAGCTTACAGGGGGACACCGGGGAGCTGTTTTTT	CASSLQGDTGELFF	TRBV7-2*00(984.5)	TRBD1*00(35)	TRBJ2-2*00(240)	15	15	22	22	6	NA	NA	TGTGCCAGCAGCTTACAGGGGGACACCGGGGAGCTGTTTTTT	0	42	TRBC2*00(71.3)	NA	NA	NA	NA	NA	NA	NA	NA	NA	NA	NA	NA	NA	NA	-2	-3	3047	TCR_0180.clonotypes.ALL	IJ	IJ -BAL-00	CD4	Other pneumonia
45328	115	7.11994507117159e-05	TGTGCCTGGGGAAGAGCTTCCTACGAGCAGTACTTC	CAWGRASYEQYF	TRBV30*00(936.4)	NA	TRBJ2-7*00(229.4)	9	NA	NA	18	8	NA	NA	TGTGCCTGGGGAAGAGCTTCCTACGAGCAGTACTTC	0	36	TRBC2*00(65.6)	NA	NA	NA	NA	NA	NA	NA	NA	NA	NA	NA	NA	NA	NA	-5	-1	3048	TCR_0180.clonotypes.ALL	IJ	IJ -BAL-00	CD4	Other pneumonia
45329	115	7.11994507117159e-05	TGTGCCAGCAGCTTGGACAGAGCTGGCTACACCTTC	CASSLDRAGYTF	TRBV7-2*00(1017.3)	TRBD1*00(30)	TRBJ1-2*00(204.9)	14	14	20	23	8	NA	NA	TGTGCCAGCAGCTTGGACAGAGCTGGCTACACCTTC	0	36	TRBC1*00(64.2)	NA	NA	NA	NA	NA	NA	NA	NA	NA	NA	NA	NA	NA	NA	-3	-7	3049	TCR_0180.clonotypes.ALL	IJ	IJ -BAL-00	CD4	Other pneumonia
45330	115	7.11994507117159e-05	TGCAGCGCCGGACTAGCCTACGAGCAGTACTTC	CSAGLAYEQYF	TRBV20-1*00(974.1)	TRBD2*00(35)	TRBJ2-7*00(224.7)	5	9	16	16	10	NA	NA	TGCAGCGCCGGACTAGCCTACGAGCAGTACTTC	0	33	TRBC2*00(67.2)	NA	NA	NA	NA	NA	NA	NA	NA	NA	NA	NA	NA	NA	NA	-9	-2	3050	TCR_0180.clonotypes.ALL	IJ	IJ -BAL-00	CD4	Other pneumonia
45331	114	7.05803250533531e-05	TGTGCCAGCAGCTTAGTGAGACGGAGCACCTATACCTACAATGAGCAGTTCTTC	CASSLVRRSTYTYNEQFF	TRBV7-2*00(932.8)	NA	TRBJ2-1*00(239.9)	16	NA	NA	34	17	NA	NA	TGTGCCAGCAGCTTAGTGAGACGGAGCACCTATACCTACAATGAGCAGTTCTTC	0	54	TRBC2*00(60.7)	NA	NA	NA	NA	NA	NA	NA	NA	NA	NA	NA	NA	NA	NA	-1	-2	3051	TCR_0180.clonotypes.ALL	IJ	IJ -BAL-00	CD4	Other pneumonia
45332	114	7.05803250533531e-05	TGTGCCAGCAGCTTAGGAGTCGGACCTCGGAGGGGGGCCAACGTCCTGACTTTC	CASSLGVGPRRGANVLTF	TRBV11-2*00(931.7)	TRBD2*00(25)	TRBJ2-6*00(244.4)	16	28	33	33	16	NA	NA	TGTGCCAGCAGCTTAGGAGTCGGACCTCGGAGGGGGGCCAACGTCCTGACTTTC	0	54	TRBC2*00(65.2)	NA	NA	NA	NA	NA	NA	NA	NA	NA	NA	NA	NA	NA	NA	-1	-4	3052	TCR_0180.clonotypes.ALL	IJ	IJ -BAL-00	CD4	Other pneumonia
45333	114	7.05803250533531e-05	TGTGCCACCAGCAGAGCTGTTAGACAGGGTCGGAACTATGGCTACACCTTC	CATSRAVRQGRNYGYTF	TRBV15*00(943.1)	TRBD1*00(35)	TRBJ1-2*00(229.7)	16	22	29	33	16	NA	NA	TGTGCCACCAGCAGAGCTGTTAGACAGGGTCGGAACTATGGCTACACCTTC	0	51	TRBC1*00(68.4)	NA	NA	NA	NA	NA	NA	NA	NA	NA	NA	NA	NA	NA	NA	-1	-2	3053	TCR_0180.clonotypes.ALL	IJ	IJ -BAL-00	CD4	Other pneumonia
45334	114	7.05803250533531e-05	TGTGCTGTGAGGAATGCTGGTGGTACTAGCTATGGAAAGCTGACATTT	CAVRNAGGTSYGKLTF	TRAV8-4*00(293.3), TRAV8-2*00(257.1)	NA	TRAJ52*00(333.8)	11	NA	NA	12	0	NA	NA	TGTGCTGTGAGGAATGCTGGTGGTACTAGCTATGGAAAGCTGACATTT	0	48	TRAC*00(74.1)	NA	NA	NA	NA	NA	NA	NA	NA	NA	NA	NA	NA	NA	NA	-3	-2	3054	TCR_0180.clonotypes.ALL	IJ	IJ -BAL-00	CD4	Other pneumonia
45335	114	7.05803250533531e-05	TGTGCCAGCAGCCCCCTGGAAATCCGCTCCTACGAGCAGTACTTC	CASSPLEIRSYEQYF	TRBV14*00(955.9)	TRBD1*00(25)	TRBJ2-7*00(239.6)	13	13	18	25	11	NA	NA	TGTGCCAGCAGCCCCCTGGAAATCCGCTCCTACGAGCAGTACTTC	0	45	TRBC2*00(64.3)	NA	NA	NA	NA	NA	NA	NA	NA	NA	NA	NA	NA	NA	NA	-4	1	3055	TCR_0180.clonotypes.ALL	IJ	IJ -BAL-00	CD4	Other pneumonia
45336	114	7.05803250533531e-05	TGCGCCAGCAGCGTGAAACTAGCGGCCCAAGAGACCCAGTACTTC	CASSVKLAAQETQYF	TRBV5-1*00(957)	TRBD2*00(40)	TRBJ2-5*00(234.7)	12	17	25	26	13	NA	NA	TGCGCCAGCAGCGTGAAACTAGCGGCCCAAGAGACCCAGTACTTC	0	45	TRBC2*00(67.6)	NA	NA	NA	NA	NA	NA	NA	NA	NA	NA	NA	NA	NA	NA	-4	-1	3056	TCR_0180.clonotypes.ALL	IJ	IJ -BAL-00	CD4	Other pneumonia
45337	114	7.05803250533531e-05	TGTGCCAGCAGCCCGGACAGGGCCAACTATGGCTACACCTTC	CASSPDRANYGYTF	TRBV12-3*00(981.3), TRBV12-4*00(868.7)	TRBD1*00(40)	TRBJ1-2*00(229.7)	11	14	22	24	12	NA	NA	TGTGCCAGCAGCCCGGACAGGGCCAACTATGGCTACACCTTC	0	42	TRBC1*00(64.1)	NA	NA	NA	NA	NA	NA	NA	NA	NA	NA	NA	NA	NA	NA	-6	-2	3057	TCR_0180.clonotypes.ALL	IJ	IJ -BAL-00	CD4	Other pneumonia
45338	114	7.05803250533531e-05	TGTGCCAGCAGCCGGGGACAGGCGGGTGAAAAACTGTTTTTT	CASSRGQAGEKLFF	TRBV28*00(958.4)	TRBD1*00(40)	TRBJ1-4*00(219.8)	11	14	22	26	14	NA	NA	TGTGCCAGCAGCCGGGGACAGGCGGGTGAAAAACTGTTTTTT	0	42	TRBC1*00(66.4)	NA	NA	NA	NA	NA	NA	NA	NA	NA	NA	NA	NA	NA	NA	-6	-7	3058	TCR_0180.clonotypes.ALL	IJ	IJ -BAL-00	CD4	Other pneumonia
45339	114	7.05803250533531e-05	TGCGCCAGCAGCCAAGAAGTTGCCAATGAAAAACTGTTTTTT	CASSQEVANEKLFF	TRBV4-3*00(1006.5), TRBV4-2*00(990.5)	NA	TRBJ1-4*00(229.9)	17	NA	NA	24	6	NA	NA	TGCGCCAGCAGCCAAGAAGTTGCCAATGAAAAACTGTTTTTT	0	42	TRBC1*00(66.7)	NA	NA	NA	NA	NA	NA	NA	NA	NA	NA	NA	NA	NA	NA	0	-5	3059	TCR_0180.clonotypes.ALL	IJ	IJ -BAL-00	CD4	Other pneumonia
45340	114	7.05803250533531e-05	TGCAGCGTTGTTAATGCGGGAGGGGGGAAAACGCAGTATTTT	CSVVNAGGGKTQYF	TRBV29-1*00(848.4)	TRBD2*00(45)	TRBJ2-3*00(199.4)	10	15	24	30	19	NA	NA	TGCAGCGTTGTTAATGCGGGAGGGGGGAAAACGCAGTATTTT	0	42	TRBC2*00(60.7)	NA	NA	NA	NA	NA	NA	NA	NA	NA	NA	NA	NA	NA	NA	-4	-9	3060	TCR_0180.clonotypes.ALL	IJ	IJ -BAL-00	CD4	Other pneumonia
45341	114	7.05803250533531e-05	TGCGCCAGCAGCTTGGGGCCAGGTGATGGCTACACCTTC	CASSLGPGDGYTF	TRBV5-1*00(1015.8)	NA	TRBJ1-2*00(210)	16	NA	NA	25	8	NA	NA	TGCGCCAGCAGCTTGGGGCCAGGTGATGGCTACACCTTC	0	39	TRBC1*00(64.5)	NA	NA	NA	NA	NA	NA	NA	NA	NA	NA	NA	NA	NA	NA	0	-6	3061	TCR_0180.clonotypes.ALL	IJ	IJ -BAL-00	CD4	Other pneumonia
45342	113	6.99611993949904e-05	TGTGCCAGCAGCTCCATCACAGGGGCGCGGTTTGGCATTGATGGAAACACCATATATTTT	CASSSITGARFGIDGNTIYF	TRBV13*00(867.2)	TRBD1*00(35)	TRBJ1-3*00(234.7)	13	18	25	41	27	NA	NA	TGTGCCAGCAGCTCCATCACAGGGGCGCGGTTTGGCATTGATGGAAACACCATATATTTT	0	60	TRBC1*00(66.5)	NA	NA	NA	NA	NA	NA	NA	NA	NA	NA	NA	NA	NA	NA	-4	-3	3062	TCR_0180.clonotypes.ALL	IJ	IJ -BAL-00	CD4	Other pneumonia
45343	113	6.99611993949904e-05	TGTGCCAGCAGCTTGGTTTTGGGTTTCGAAATGAACACTGAAGCTTTCTTT	CASSLVLGFEMNTEAFF	TRBV5-4*00(768.4)	NA	TRBJ1-1*00(244.2)	16	NA	NA	30	13	NA	NA	TGTGCCAGCAGCTTGGTTTTGGGTTTCGAAATGAACACTGAAGCTTTCTTT	0	51	TRBC1*00(63)	NA	NA	NA	NA	NA	NA	NA	NA	NA	NA	NA	NA	NA	NA	0	1	3063	TCR_0180.clonotypes.ALL	IJ	IJ -BAL-00	CD4	Other pneumonia
45344	113	6.99611993949904e-05	TGTGCCAGCAGCTCCGAGGGCGGGGTTGCCTCCTACGAGCAGTACTTC	CASSSEGGVASYEQYF	TRBV7-2*00(954)	TRBD2*00(30)	TRBJ2-7*00(232.8)	13	15	21	29	15	NA	NA	TGTGCCAGCAGCTCCGAGGGCGGGGTTGCCTCCTACGAGCAGTACTTC	0	48	TRBC2*00(67.3)	NA	NA	NA	NA	NA	NA	NA	NA	NA	NA	NA	NA	NA	NA	-4	0	3064	TCR_0180.clonotypes.ALL	IJ	IJ -BAL-00	CD4	Other pneumonia
45345	113	6.99611993949904e-05	TGCAGTGCTAGAGCTCCGGGGGGGCCGGGCACAGATACGCAGTATTTT	CSARAPGGPGTDTQYF	TRBV20-1*00(948.6)	TRBD2*00(34), TRBD1*00(30)	TRBJ2-3*00(239.9)	13	16	26	28	14	NA	NA	TGCAGTGCTAGAGCTCCGGGGGGGCCGGGCACAGATACGCAGTATTTT	0	48	TRBC2*00(65.1)	NA	NA	NA	NA	NA	NA	NA	NA	NA	NA	NA	NA	NA	NA	-1	-1	3065	TCR_0180.clonotypes.ALL	IJ	IJ -BAL-00	CD4	Other pneumonia
45346	113	6.99611993949904e-05	TGTGCCAGCAGTTACTCGGGGGGTGTGTATGGCTACACCTTC	CASSYSGGVYGYTF	TRBV6-5*00(1006.4)	TRBD1*00(25)	TRBJ1-2*00(214.8)	18	18	23	27	8	NA	NA	TGTGCCAGCAGTTACTCGGGGGGTGTGTATGGCTACACCTTC	0	42	TRBC1*00(60.8)	NA	NA	NA	NA	NA	NA	NA	NA	NA	NA	NA	NA	NA	NA	1	-5	3066	TCR_0180.clonotypes.ALL	IJ	IJ -BAL-00	CD4	Other pneumonia
45347	113	6.99611993949904e-05	TGTGCCAGCATACGGGGGGCGGGAGAGACCCAGTACTTC	CASIRGAGETQYF	TRBV6-6*00(897.1)	TRBD1*00(35)	TRBJ2-5*00(218.7)	10	14	21	23	12	NA	NA	TGTGCCAGCATACGGGGGGCGGGAGAGACCCAGTACTTC	0	39	TRBC2*00(66.8)	NA	NA	NA	NA	NA	NA	NA	NA	NA	NA	NA	NA	NA	NA	-7	-4	3067	TCR_0180.clonotypes.ALL	IJ	IJ -BAL-00	CD4	Other pneumonia
45348	113	6.99611993949904e-05	TGTGCTGTCTCAGGAACCTACAAATACATCTTT	CAVSGTYKYIF	TRAV8-3*00(326.8), TRAV8-5*00(321.6)	NA	TRAJ40*00(278.8)	8	NA	NA	8	NA	NA	NA	TGTGCTGTCTCAGGAACCTACAAATACATCTTT	0	33	TRAC*00(75.2)	NA	NA	NA	NA	NA	NA	NA	NA	NA	NA	NA	NA	NA	NA	-6	-5	3068	TCR_0180.clonotypes.ALL	IJ	IJ -BAL-00	CD4	Other pneumonia
45349	112	6.93420737366277e-05	TGTGCCAGCAGACCCACTGGAGCCGGGACTAGGGATACCGGGGAGCTGTTTTTT	CASRPTGAGTRDTGELFF	TRBV7-9*00(909)	TRBD2*00(50)	TRBJ2-2*00(229.6)	11	22	32	36	24	NA	NA	TGTGCCAGCAGACCCACTGGAGCCGGGACTAGGGATACCGGGGAGCTGTTTTTT	0	54	TRBC2*00(65)	NA	NA	NA	NA	NA	NA	NA	NA	NA	NA	NA	NA	NA	NA	-6	-5	3069	TCR_0180.clonotypes.ALL	IJ	IJ -BAL-00	CD4	Other pneumonia
45350	112	6.93420737366277e-05	TGTGCCAGCTCATCCAACTTGAGGTCTCAGGCCCCCAATGAGCAGTTCTTC	CASSSNLRSQAPNEQFF	TRBV18*00(817.1)	TRBD1*00(25), TRBD2*00(25)	TRBJ2-1*00(219.5)	12	30	35	35	22	NA	NA	TGTGCCAGCTCATCCAACTTGAGGTCTCAGGCCCCCAATGAGCAGTTCTTC	0	51	TRBC2*00(67.6)	NA	NA	NA	NA	NA	NA	NA	NA	NA	NA	NA	NA	NA	NA	-5	-6	3070	TCR_0180.clonotypes.ALL	IJ	IJ -BAL-00	CD4	Other pneumonia
45351	112	6.93420737366277e-05	TGCGCCAGCCGGCAGGATGGGGCAACTAATGAAAAACTGTTTTTT	CASRQDGATNEKLFF	TRBV5-1*00(952.3)	NA	TRBJ1-4*00(259.5)	9	NA	NA	21	11	NA	NA	TGCGCCAGCCGGCAGGATGGGGCAACTAATGAAAAACTGTTTTTT	0	45	TRBC1*00(67)	NA	NA	NA	NA	NA	NA	NA	NA	NA	NA	NA	NA	NA	NA	-7	1	3071	TCR_0180.clonotypes.ALL	IJ	IJ -BAL-00	CD4	Other pneumonia
45352	112	6.93420737366277e-05	TGTGCTTATAGGAGCGGAAACTATGGTCAGAATTTTGTCTTT	CAYRSGNYGQNFVF	TRAV38-2DV8*00(986.6)	NA	TRAJ26*00(271.7)	16	NA	NA	18	1	NA	NA	TGTGCTTATAGGAGCGGAAACTATGGTCAGAATTTTGTCTTT	0	42	TRAC*00(70.9)	NA	NA	NA	NA	NA	NA	NA	NA	NA	NA	NA	NA	NA	NA	0	-5	3072	TCR_0180.clonotypes.ALL	IJ	IJ -BAL-00	CD4	Other pneumonia
45353	112	6.93420737366277e-05	TGTGCTACGGAGAACAACTATGGTCAGAATTTTGTCTTT	CATENNYGQNFVF	TRAV17*00(942.1)	NA	TRAJ26*00(270.9)	11	NA	NA	15	3	NA	NA	TGTGCTACGGAGAACAACTATGGTCAGAATTTTGTCTTT	0	39	TRAC*00(75.8)	NA	NA	NA	NA	NA	NA	NA	NA	NA	NA	NA	NA	NA	NA	-2	-5	3074	TCR_0180.clonotypes.ALL	IJ	IJ -BAL-00	CD4	Other pneumonia
45354	112	6.93420737366277e-05	TGTGCTGTGGAGAAGGGCAGGAGAGCACTTACTTTT	CAVEKGRRALTF	TRAV2*00(982)	NA	TRAJ5*00(264.9)	12	NA	NA	7	NA	NA	NA	TGTGCTGTGGAGAAGGGCAGGAGAGCACTTACTTTT	0	36	TRAC*00(78.2)	NA	NA	NA	NA	NA	NA	NA	NA	NA	NA	NA	NA	NA	NA	-2	0	3075	TCR_0180.clonotypes.ALL	IJ	IJ -BAL-00	CD4	Other pneumonia
45355	111	6.87229480782649e-05	TGTGCCATCAATCGGGGGACTAGCGGGAACTCCTACGAGCAGTACTTC	CAINRGTSGNSYEQYF	TRBV10-3*00(942.5)	TRBD2*00(50)	TRBJ2-7*00(238.5)	10	15	25	25	14	NA	NA	TGTGCCATCAATCGGGGGACTAGCGGGAACTCCTACGAGCAGTACTTC	0	48	TRBC2*00(63.4)	NA	NA	NA	NA	NA	NA	NA	NA	NA	NA	NA	NA	NA	NA	-7	4	3076	TCR_0180.clonotypes.ALL	IJ	IJ -BAL-00	CD4	Other pneumonia
45356	111	6.87229480782649e-05	TGTGCCAGCAGCCCTGCGAGGGGGCGCGTAACCGGGGAGCTGTTTTTT	CASSPARGRVTGELFF	TRBV4-2*00(894.9), TRBV4-3*00(878.9)	TRBD1*00(45)	TRBJ2-2*00(229.7)	13	18	27	30	16	NA	NA	TGTGCCAGCAGCCCTGCGAGGGGGCGCGTAACCGGGGAGCTGTTTTTT	0	48	TRBC2*00(62.4)	NA	NA	NA	NA	NA	NA	NA	NA	NA	NA	NA	NA	NA	NA	-4	-5	3077	TCR_0180.clonotypes.ALL	IJ	IJ -BAL-00	CD4	Other pneumonia
45357	111	6.87229480782649e-05	TGTGCCAGCAGTCGGGGGGACGGTAGCAATCAGCCCCAGCATTTT	CASSRGDGSNQPQHF	TRBV6-6*00(961.3)	TRBD1*00(25), TRBD2*00(25)	TRBJ1-5*00(249.4)	12	16	21	23	10	NA	NA	TGTGCCAGCAGTCGGGGGGACGGTAGCAATCAGCCCCAGCATTTT	0	45	TRBC1*00(65.8)	NA	NA	NA	NA	NA	NA	NA	NA	NA	NA	NA	NA	NA	NA	-5	0	3078	TCR_0180.clonotypes.ALL	IJ	IJ -BAL-00	CD4	Other pneumonia
45358	111	6.87229480782649e-05	TGTGCCAGCAGTAAAGGCGCCTATAGCAATCAGCCCCAGCATTTT	CASSKGAYSNQPQHF	TRBV6-5*00(974.4)	TRBD1*00(25)	TRBJ1-5*00(264.2)	12	15	20	20	7	NA	NA	TGTGCCAGCAGTAAAGGCGCCTATAGCAATCAGCCCCAGCATTTT	0	45	TRBC1*00(70.8)	NA	NA	NA	NA	NA	NA	NA	NA	NA	NA	NA	NA	NA	NA	-5	3	3079	TCR_0180.clonotypes.ALL	IJ	IJ -BAL-00	CD4	Other pneumonia
45359	111	6.87229480782649e-05	TGTGCCAGCAGCTTAGGGGCAGCGGGGGGAAATGAGCAGTTCTTC	CASSLGAAGGNEQFF	TRBV11-2*00(968.8)	TRBD2*00(30)	TRBJ2-1*00(214.8)	16	20	26	30	13	NA	NA	TGTGCCAGCAGCTTAGGGGCAGCGGGGGGAAATGAGCAGTTCTTC	0	45	TRBC2*00(67.8)	NA	NA	NA	NA	NA	NA	NA	NA	NA	NA	NA	NA	NA	NA	-1	-7	3080	TCR_0180.clonotypes.ALL	IJ	IJ -BAL-00	CD4	Other pneumonia
45360	111	6.87229480782649e-05	TGCGCCAGCGGCCCCCGGTGGGGGAGCTCCTACGAGCAGTACTTC	CASGPRWGSSYEQYF	TRBV4-3*00(787.8), TRBV4-2*00(756.8)	TRBD1*00(25), TRBD2*00(25)	TRBJ2-7*00(255)	13	13	18	22	8	NA	NA	TGCGCCAGCGGCCCCCGGTGGGGGAGCTCCTACGAGCAGTACTTC	0	45	TRBC2*00(62)	NA	NA	NA	NA	NA	NA	NA	NA	NA	NA	NA	NA	NA	NA	-4	4	3081	TCR_0180.clonotypes.ALL	IJ	IJ -BAL-00	CD4	Other pneumonia
45361	111	6.87229480782649e-05	TGTGCCAGCTCATTGTCGGGACAGGGGCGTGAGCAGTACTTC	CASSLSGQGREQYF	TRBV18*00(853.7)	TRBD1*00(55)	TRBJ2-7*00(199.5)	12	16	27	30	17	NA	NA	TGTGCCAGCTCATTGTCGGGACAGGGGCGTGAGCAGTACTTC	0	42	TRBC2*00(66.6)	NA	NA	NA	NA	NA	NA	NA	NA	NA	NA	NA	NA	NA	NA	-5	-7	3082	TCR_0180.clonotypes.ALL	IJ	IJ -BAL-00	CD4	Other pneumonia
45362	111	6.87229480782649e-05	TGTGCCAGCAGCCTTATCCCGTCGAACACTGAAGCTTTCTTT	CASSLIPSNTEAFF	TRBV7-2*00(982)	TRBD1*00(25), TRBD2*00(25)	TRBJ1-1*00(234.6)	12	16	21	23	10	NA	NA	TGTGCCAGCAGCCTTATCCCGTCGAACACTGAAGCTTTCTTT	0	42	TRBC1*00(65.9)	NA	NA	NA	NA	NA	NA	NA	NA	NA	NA	NA	NA	NA	NA	-5	-1	3083	TCR_0180.clonotypes.ALL	IJ	IJ -BAL-00	CD4	Other pneumonia
45363	111	6.87229480782649e-05	TGTGCCGTGAAGGCCCAGGCAGGAACTGCTCTGATCTTT	CAVKAQAGTALIF	TRAV8-1*00(429)	NA	TRAJ15*00(232.1)	11	NA	NA	14	2	NA	NA	TGTGCCGTGAAGGCCCAGGCAGGAACTGCTCTGATCTTT	0	39	TRAC*00(71.1)	NA	NA	NA	NA	NA	NA	NA	NA	NA	NA	NA	NA	NA	NA	-3	-4	3084	TCR_0180.clonotypes.ALL	IJ	IJ -BAL-00	CD4	Other pneumonia
45364	110	6.81038224199022e-05	TGTGCCAGCAGCTTAGTAGATAGTTACCTCGCGGGACCCTCCTACAATGAGCAGTTCTTC	CASSLVDSYLAGPSYNEQFF	TRBV7-2*00(907.7)	TRBD1*00(30), TRBD2*00(30)	TRBJ2-1*00(249.8)	16	31	37	38	21	NA	NA	TGTGCCAGCAGCTTAGTAGATAGTTACCTCGCGGGACCCTCCTACAATGAGCAGTTCTTC	0	60	TRBC2*00(67.3)	NA	NA	NA	NA	NA	NA	NA	NA	NA	NA	NA	NA	NA	NA	-1	0	3085	TCR_0180.clonotypes.ALL	IJ	IJ -BAL-00	CD4	Other pneumonia
45365	110	6.81038224199022e-05	TGTGCCAGCAGCTTAGATAACTGGGGGTTCGCTGATACCTACGAGCAGTACTTC	CASSLDNWGFADTYEQYF	TRBV11-2*00(949.1)	TRBD1*00(25)	TRBJ2-7*00(224.7)	18	22	27	37	18	NA	NA	TGTGCCAGCAGCTTAGATAACTGGGGGTTCGCTGATACCTACGAGCAGTACTTC	0	54	TRBC2*00(62.2)	NA	NA	NA	NA	NA	NA	NA	NA	NA	NA	NA	NA	NA	NA	1	-2	3086	TCR_0180.clonotypes.ALL	IJ	IJ -BAL-00	CD4	Other pneumonia
45366	110	6.81038224199022e-05	TGTGCCAGCAGCTCACAGGGGAGGACTTATAGCAATCAGCCCCAGCATTTT	CASSSQGRTYSNQPQHF	TRBV7-2*00(942.8)	TRBD1*00(35), TRBD2*00(30)	TRBJ1-5*00(258.9)	13	14	21	27	13	NA	NA	TGTGCCAGCAGCTCACAGGGGAGGACTTATAGCAATCAGCCCCAGCATTTT	0	51	TRBC1*00(69.2)	NA	NA	NA	NA	NA	NA	NA	NA	NA	NA	NA	NA	NA	NA	-4	2	3087	TCR_0180.clonotypes.ALL	IJ	IJ -BAL-00	CD4	Other pneumonia
45367	110	6.81038224199022e-05	TGTGCCAGCAGCCAAGAGAGGGTATTCGCGGCTAATGAAAAACTGTTTTTT	CASSQERVFAANEKLFF	TRBV3-1*00(964)	TRBD2*00(25)	TRBJ1-4*00(239.8)	17	17	22	31	13	NA	NA	TGTGCCAGCAGCCAAGAGAGGGTATTCGCGGCTAATGAAAAACTGTTTTTT	0	51	TRBC1*00(66.7)	NA	NA	NA	NA	NA	NA	NA	NA	NA	NA	NA	NA	NA	NA	0	-3	3088	TCR_0180.clonotypes.ALL	IJ	IJ -BAL-00	CD4	Other pneumonia
45368	110	6.81038224199022e-05	TGCGCCAGCAGCCAAGGTTATTCGGGGGTTAGCAATCAGCCCCAGCATTTT	CASSQGYSGVSNQPQHF	TRBV4-1*00(942.2)	TRBD1*00(25)	TRBJ1-5*00(249.2)	16	23	28	29	12	NA	NA	TGCGCCAGCAGCCAAGGTTATTCGGGGGTTAGCAATCAGCCCCAGCATTTT	0	51	TRBC1*00(67.4)	NA	NA	NA	NA	NA	NA	NA	NA	NA	NA	NA	NA	NA	NA	-1	0	3089	TCR_0180.clonotypes.ALL	IJ	IJ -BAL-00	CD4	Other pneumonia
45369	110	6.81038224199022e-05	TGTGCCACCAGCAGAGGACAATTACTACGGAACACTGAAGCTTTCTTT	CATSRGQLLRNTEAFF	TRBV15*00(604.4)	NA	TRBJ1-1*00(234.7)	16	NA	NA	29	12	NA	NA	TGTGCCACCAGCAGAGGACAATTACTACGGAACACTGAAGCTTTCTTT	0	48	TRBC1*00(68.5)	NA	NA	NA	NA	NA	NA	NA	NA	NA	NA	NA	NA	NA	NA	-1	-1	3090	TCR_0180.clonotypes.ALL	IJ	IJ -BAL-00	CD4	Other pneumonia
45370	110	6.81038224199022e-05	TGTGCCAGCGACAGGGGGATCTCAGCTGGGGCCAACGTCCTGACTTTC	CASDRGISAGANVLTF	TRBV2*00(931.4)	TRBD1*00(45)	TRBJ2-6*00(255)	9	9	18	25	15	NA	NA	TGTGCCAGCGACAGGGGGATCTCAGCTGGGGCCAACGTCCTGACTTTC	0	48	TRBC2*00(63.6)	NA	NA	NA	NA	NA	NA	NA	NA	NA	NA	NA	NA	NA	NA	-8	-2	3091	TCR_0180.clonotypes.ALL	IJ	IJ -BAL-00	CD4	Other pneumonia
45371	110	6.81038224199022e-05	TGTGCCAGCAGTGGAGATAGCGGGGGCCCCGATACGCAGTATTTT	CASSGDSGGPDTQYF	TRBV25-1*00(974.6)	TRBD2*00(35), TRBD1*00(30)	TRBJ2-3*00(214.8)	13	17	24	30	16	NA	NA	TGTGCCAGCAGTGGAGATAGCGGGGGCCCCGATACGCAGTATTTT	0	45	TRBC2*00(64.6)	NA	NA	NA	NA	NA	NA	NA	NA	NA	NA	NA	NA	NA	NA	-4	-6	3093	TCR_0180.clonotypes.ALL	IJ	IJ -BAL-00	CD4	Other pneumonia
45372	110	6.81038224199022e-05	TGTGCCAGCAGCGAACAGGGGGAAAGCTACGAGCAGTACTTC	CASSEQGESYEQYF	TRBV9*00(986.8)	TRBD1*00(40)	TRBJ2-7*00(219.8)	13	14	22	26	12	NA	NA	TGTGCCAGCAGCGAACAGGGGGAAAGCTACGAGCAGTACTTC	0	42	TRBC2*00(65.3)	NA	NA	NA	NA	NA	NA	NA	NA	NA	NA	NA	NA	NA	NA	-3	-3	3094	TCR_0180.clonotypes.ALL	IJ	IJ -BAL-00	CD4	Other pneumonia
45373	110	6.81038224199022e-05	TGTGCTGTGAGAGGCTATGGGAACAACAGACTCGCTTTT	CAVRGYGNNRLAF	TRAV3*00(336.7)	NA	TRAJ7*00(279.3)	13	NA	NA	14	0	NA	NA	TGTGCTGTGAGAGGCTATGGGAACAACAGACTCGCTTTT	0	39	TRAC*00(75.6)	NA	NA	NA	NA	NA	NA	NA	NA	NA	NA	NA	NA	NA	NA	-3	-3	3095	TCR_0180.clonotypes.ALL	IJ	IJ -BAL-00	CD4	Other pneumonia
45374	110	6.81038224199022e-05	TGTGCAGCGATTACAAATTCCGGGTATGCACTCAACTTC	CAAITNSGYALNF	TRAV13-1*00(968.8)	NA	TRAJ41*00(281.3)	8	NA	NA	13	4	NA	NA	TGTGCAGCGATTACAAATTCCGGGTATGCACTCAACTTC	0	39	TRAC*00(68.8)	NA	NA	NA	NA	NA	NA	NA	NA	NA	NA	NA	NA	NA	NA	-5	-5	3096	TCR_0180.clonotypes.ALL	IJ	IJ -BAL-00	CD4	Other pneumonia
45375	110	6.81038224199022e-05	TGTGCCAGCAGCTTCGGGACTAGGTTGCAGTTCTTC	CASSFGTRLQFF	TRBV7-9*00(1023.4)	TRBD2*00(45)	TRBJ2-1*00(187.2)	14	14	23	26	11	NA	NA	TGTGCCAGCAGCTTCGGGACTAGGTTGCAGTTCTTC	0	36	TRBC2*00(66.8)	NA	NA	NA	NA	NA	NA	NA	NA	NA	NA	NA	NA	NA	NA	-3	-12	3098	TCR_0180.clonotypes.ALL	IJ	IJ -BAL-00	CD4	Other pneumonia
45376	109	6.74846967615394e-05	TGTGCCAGCAGCCAAGACCGGTGGTCAGGGCGTTCATCCTACGAGCAGTACTTC	CASSQDRWSGRSSYEQYF	TRBV4-2*00(889.3), TRBV4-3*00(873.3)	TRBD1*00(25), TRBD2*00(25)	TRBJ2-7*00(229.3)	17	25	30	36	18	NA	NA	TGTGCCAGCAGCCAAGACCGGTGGTCAGGGCGTTCATCCTACGAGCAGTACTTC	0	54	TRBC2*00(66.7)	NA	NA	NA	NA	NA	NA	NA	NA	NA	NA	NA	NA	NA	NA	0	-1	3099	TCR_0180.clonotypes.ALL	IJ	IJ -BAL-00	CD4	Other pneumonia
45377	109	6.74846967615394e-05	TGTGCCAGCAGCCAAACGCCCGGGGGCGGTGAGGGAAACATTCAGTACTTC	CASSQTPGGGEGNIQYF	TRBV3-1*00(953.4)	TRBD1*00(35), TRBD2*00(30)	TRBJ2-4*00(220)	15	21	28	35	19	NA	NA	TGTGCCAGCAGCCAAACGCCCGGGGGCGGTGAGGGAAACATTCAGTACTTC	0	51	TRBC2*00(66.8)	NA	NA	NA	NA	NA	NA	NA	NA	NA	NA	NA	NA	NA	NA	-2	-6	3100	TCR_0180.clonotypes.ALL	IJ	IJ -BAL-00	CD4	Other pneumonia
45378	109	6.74846967615394e-05	TGTGCCAGTAGTATTGTGTCGTTCCGATATAACTATGGCTACACCTTC	CASSIVSFRYNYGYTF	TRBV19*00(313.8)	NA	TRBJ1-2*00(234.8)	14	NA	NA	29	14	NA	NA	TGTGCCAGTAGTATTGTGTCGTTCCGATATAACTATGGCTACACCTTC	0	48	TRBC1*00(69.4)	NA	NA	NA	NA	NA	NA	NA	NA	NA	NA	NA	NA	NA	NA	-3	-1	3102	TCR_0180.clonotypes.ALL	IJ	IJ -BAL-00	CD4	Other pneumonia
45379	109	6.74846967615394e-05	TGTGCCAGCAGTGTTAATTTTGGGAGACTCCAAGAGACCCAGTACTTC	CASSVNFGRLQETQYF	TRBV6-1*00(946.8)	TRBD2*00(25)	TRBJ2-5*00(234.5)	13	21	26	29	15	NA	NA	TGTGCCAGCAGTGTTAATTTTGGGAGACTCCAAGAGACCCAGTACTTC	0	48	TRBC2*00(67.1)	NA	NA	NA	NA	NA	NA	NA	NA	NA	NA	NA	NA	NA	NA	-4	-1	3103	TCR_0180.clonotypes.ALL	IJ	IJ -BAL-00	CD4	Other pneumonia
45380	109	6.74846967615394e-05	TGCGCCAGCAGCTTAATACAGGGGGCAGGTGAGACCCAGTACTTC	CASSLIQGAGETQYF	TRBV5-1*00(978.9)	TRBD1*00(45)	TRBJ2-5*00(214.5)	14	17	26	30	15	NA	NA	TGCGCCAGCAGCTTAATACAGGGGGCAGGTGAGACCCAGTACTTC	0	45	TRBC2*00(65.8)	NA	NA	NA	NA	NA	NA	NA	NA	NA	NA	NA	NA	NA	NA	-2	-5	3104	TCR_0180.clonotypes.ALL	IJ	IJ -BAL-00	CD4	Other pneumonia
45381	109	6.74846967615394e-05	TGCAGTGCTCCGAAACAGGGTGCGCACACCGGGGAGCTGTTTTTT	CSAPKQGAHTGELFF	TRBV20-1*00(954.6)	TRBD1*00(30)	TRBJ2-2*00(243.7)	9	14	20	21	11	NA	NA	TGCAGTGCTCCGAAACAGGGTGCGCACACCGGGGAGCTGTTTTTT	0	45	TRBC2*00(66.6)	NA	NA	NA	NA	NA	NA	NA	NA	NA	NA	NA	NA	NA	NA	-5	1	3105	TCR_0180.clonotypes.ALL	IJ	IJ -BAL-00	CD4	Other pneumonia
45382	109	6.74846967615394e-05	TGCAGTGCTAGAGCCCGGGGGGCCCCATCCAGCGAGCAGTACTTC	CSARARGAPSSEQYF	TRBV20-1*00(967.8)	TRBD1*00(34), TRBD2*00(30)	TRBJ2-7*00(204.2)	13	16	26	32	18	NA	NA	TGCAGTGCTAGAGCCCGGGGGGCCCCATCCAGCGAGCAGTACTTC	0	45	TRBC2*00(67.6)	NA	NA	NA	NA	NA	NA	NA	NA	NA	NA	NA	NA	NA	NA	-1	-6	3106	TCR_0180.clonotypes.ALL	IJ	IJ -BAL-00	CD4	Other pneumonia
45383	109	6.74846967615394e-05	TGTGCTGTGAGTGGCCCTACTGGAGGCTTCAAAACTATCTTT	CAVSGPTGGFKTIF	TRAV8-4*00(452)	NA	TRAJ9*00(279.2)	13	NA	NA	17	3	NA	NA	TGTGCTGTGAGTGGCCCTACTGGAGGCTTCAAAACTATCTTT	0	42	TRAC*00(74.2)	NA	NA	NA	NA	NA	NA	NA	NA	NA	NA	NA	NA	NA	NA	-1	-5	3108	TCR_0180.clonotypes.ALL	IJ	IJ -BAL-00	CD4	Other pneumonia
45384	109	6.74846967615394e-05	TGTGCCATCAGTGATGTTCTACAGGGTGATGGCTACACCTTC	CAISDVLQGDGYTF	TRBV10-3*00(998.3)	TRBD1*00(30)	TRBJ1-2*00(209.8)	14	20	26	28	13	NA	NA	TGTGCCATCAGTGATGTTCTACAGGGTGATGGCTACACCTTC	0	42	TRBC1*00(64.3)	NA	NA	NA	NA	NA	NA	NA	NA	NA	NA	NA	NA	NA	NA	-3	-6	3109	TCR_0180.clonotypes.ALL	IJ	IJ -BAL-00	CD4	Other pneumonia
45385	109	6.74846967615394e-05	TGCGCCAGCAGCTTGGGCCCAGATAACGCTGAAGCTTTCTTT	CASSLGPDNAEAFF	TRBV5-1*00(1006.9)	NA	TRBJ1-1*00(213.2)	16	NA	NA	24	7	NA	NA	TGCGCCAGCAGCTTGGGCCCAGATAACGCTGAAGCTTTCTTT	0	42	TRBC1*00(60.8)	NA	NA	NA	NA	NA	NA	NA	NA	NA	NA	NA	NA	NA	NA	0	-2	3110	TCR_0180.clonotypes.ALL	IJ	IJ -BAL-00	CD4	Other pneumonia
45386	109	6.74846967615394e-05	TGCAGTGCCCAGGATGTGGCAACTAATGAAAAACTGTTTTTT	CSAQDVATNEKLFF	TRBV20-1*00(949.9)	NA	TRBJ1-4*00(259.8)	8	NA	NA	18	9	NA	NA	TGCAGTGCCCAGGATGTGGCAACTAATGAAAAACTGTTTTTT	0	42	TRBC1*00(69)	NA	NA	NA	NA	NA	NA	NA	NA	NA	NA	NA	NA	NA	NA	-6	1	3111	TCR_0180.clonotypes.ALL	IJ	IJ -BAL-00	CD4	Other pneumonia
45387	109	6.74846967615394e-05	TGTGCCAGCAGCTTGCCCAGGGGAGGAGGCTACACCTTC	CASSLPRGGGYTF	TRBV5-6*00(1017.7)	TRBD2*00(30)	TRBJ1-2*00(199.7)	19	20	26	27	7	NA	NA	TGTGCCAGCAGCTTGCCCAGGGGAGGAGGCTACACCTTC	0	39	TRBC1*00(73.8)	NA	NA	NA	NA	NA	NA	NA	NA	NA	NA	NA	NA	NA	NA	3	-8	3112	TCR_0180.clonotypes.ALL	IJ	IJ -BAL-00	CD4	Other pneumonia
45388	109	6.74846967615394e-05	TGTGCCAGCAGCTTAGGGGGGTTCTTCACCTTC	CASSLGGFFTF	TRBV7-9*00(1036)	TRBD1*00(25)	TRBJ1-2*00(174.6)	16	16	21	26	9	NA	NA	TGTGCCAGCAGCTTAGGGGGGTTCTTCACCTTC	0	33	TRBC1*00(62.8)	NA	NA	NA	NA	NA	NA	NA	NA	NA	NA	NA	NA	NA	NA	-1	-13	3113	TCR_0180.clonotypes.ALL	IJ	IJ -BAL-00	CD4	Other pneumonia
45389	108	6.68655711031767e-05	TGTGCCAGCAGCCAAGATTCTAGCGGGAGTAGTACCAAAAACATTCAGTACTTC	CASSQDSSGSSTKNIQYF	TRBV14*00(938.4)	TRBD2*00(50)	TRBJ2-4*00(239.3)	18	19	29	34	15	NA	NA	TGTGCCAGCAGCCAAGATTCTAGCGGGAGTAGTACCAAAAACATTCAGTACTTC	0	54	TRBC2*00(67.4)	NA	NA	NA	NA	NA	NA	NA	NA	NA	NA	NA	NA	NA	NA	1	-2	3114	TCR_0180.clonotypes.ALL	IJ	IJ -BAL-00	CD4	Other pneumonia
45390	108	6.68655711031767e-05	TGTGCCATCAGTGAGTGGGGTGATGGGGCAGGGGCCAACGTCCTGACTTTC	CAISEWGDGAGANVLTF	TRBV10-3*00(947)	TRBD1*00(25)	TRBJ2-6*00(244.4)	16	24	29	30	13	NA	NA	TGTGCCATCAGTGAGTGGGGTGATGGGGCAGGGGCCAACGTCCTGACTTTC	0	51	TRBC2*00(59.9)	NA	NA	NA	NA	NA	NA	NA	NA	NA	NA	NA	NA	NA	NA	-1	-4	3115	TCR_0180.clonotypes.ALL	IJ	IJ -BAL-00	CD4	Other pneumonia
45391	108	6.68655711031767e-05	TGTGCCAGCAGTTTATTGTTTGGAGTTACCCGCTCCTACGAGCAGTACTTC	CASSLLFGVTRSYEQYF	TRBV28*00(626.7)	NA	TRBJ2-7*00(239.3)	16	NA	NA	31	14	NA	NA	TGTGCCAGCAGTTTATTGTTTGGAGTTACCCGCTCCTACGAGCAGTACTTC	0	51	TRBC2*00(66.8)	NA	NA	NA	NA	NA	NA	NA	NA	NA	NA	NA	NA	NA	NA	-1	1	3116	TCR_0180.clonotypes.ALL	IJ	IJ -BAL-00	CD4	Other pneumonia
45392	108	6.68655711031767e-05	TGTGCCAGCAGTCGCACAATCGGACTAGCGGGAGCTAATGAGCAGTTCTTC	CASSRTIGLAGANEQFF	TRBV6-2*00(296.4), TRBV6-3*00(296.2)	TRBD2*00(65)	TRBJ2-1*00(214.5)	12	21	34	36	23	NA	NA	TGTGCCAGCAGTCGCACAATCGGACTAGCGGGAGCTAATGAGCAGTTCTTC	0	51	TRBC2*00(67.5)	NA	NA	NA	NA	NA	NA	NA	NA	NA	NA	NA	NA	NA	NA	-5	-7	3117	TCR_0180.clonotypes.ALL	IJ	IJ -BAL-00	CD4	Other pneumonia
45393	108	6.68655711031767e-05	TGCGCCAGCAGCTTGGCCGGGCAGGAACGGGGCACTGAAGCTTTCTTT	CASSLAGQERGTEAFF	TRBV5-1*00(980.3)	NA	TRBJ1-1*00(219.4)	18	NA	NA	32	13	NA	NA	TGCGCCAGCAGCTTGGCCGGGCAGGAACGGGGCACTGAAGCTTTCTTT	0	48	TRBC1*00(60.1)	NA	NA	NA	NA	NA	NA	NA	NA	NA	NA	NA	NA	NA	NA	2	-4	3118	TCR_0180.clonotypes.ALL	IJ	IJ -BAL-00	CD4	Other pneumonia
45394	108	6.68655711031767e-05	TGTGCCTGGAGTCGAGGCGGGAGGGCCGGGAACATTCAGTACTTC	CAWSRGGRAGNIQYF	TRBV30*00(827.6)	TRBD2*00(55)	TRBJ2-4*00(214.5)	12	16	27	30	17	NA	NA	TGTGCCTGGAGTCGAGGCGGGAGGGCCGGGAACATTCAGTACTTC	0	45	TRBC2*00(66.9)	NA	NA	NA	NA	NA	NA	NA	NA	NA	NA	NA	NA	NA	NA	-2	-7	3119	TCR_0180.clonotypes.ALL	IJ	IJ -BAL-00	CD4	Other pneumonia
45395	108	6.68655711031767e-05	TGCGCCAGCAGCTGGGGACAGCCGGGGACCTACGAGCAGTACTTC	CASSWGQPGTYEQYF	TRBV5-1*00(967.6)	TRBD1*00(35)	TRBJ2-7*00(224.5)	13	14	21	28	14	NA	NA	TGCGCCAGCAGCTGGGGACAGCCGGGGACCTACGAGCAGTACTTC	0	45	TRBC2*00(62.5)	NA	NA	NA	NA	NA	NA	NA	NA	NA	NA	NA	NA	NA	NA	-3	-2	3120	TCR_0180.clonotypes.ALL	IJ	IJ -BAL-00	CD4	Other pneumonia
45396	108	6.68655711031767e-05	TGCAGTGCTAGATTAGCGCGACAGGCTGAAGATGAGCAGTTCTTC	CSARLARQAEDEQFF	TRBV20-1*00(951.5)	TRBD1*00(30)	TRBJ2-1*00(209.7)	12	19	25	31	18	NA	NA	TGCAGTGCTAGATTAGCGCGACAGGCTGAAGATGAGCAGTTCTTC	0	45	TRBC2*00(62.2)	NA	NA	NA	NA	NA	NA	NA	NA	NA	NA	NA	NA	NA	NA	-2	-8	3121	TCR_0180.clonotypes.ALL	IJ	IJ -BAL-00	CD4	Other pneumonia
45397	108	6.68655711031767e-05	TGTGCTGTGAGGTCGAACTTTGGAAATGAGAAATTAACCTTT	CAVRSNFGNEKLTF	TRAV8-6*00(445.2)	NA	TRAJ48*00(289.2)	11	NA	NA	15	3	NA	NA	TGTGCTGTGAGGTCGAACTTTGGAAATGAGAAATTAACCTTT	0	42	TRAC*00(73)	NA	NA	NA	NA	NA	NA	NA	NA	NA	NA	NA	NA	NA	NA	-3	-5	3123	TCR_0180.clonotypes.ALL	IJ	IJ -BAL-00	CD4	Other pneumonia
45398	108	6.68655711031767e-05	TGCGCCAGCAGCCGGGAGGGGGCTTCCTACGAGCAGTACTTC	CASSREGASYEQYF	TRBV4-1*00(975)	TRBD1*00(35), TRBD2*00(35)	TRBJ2-7*00(229.5)	13	16	23	24	10	NA	NA	TGCGCCAGCAGCCGGGAGGGGGCTTCCTACGAGCAGTACTTC	0	42	TRBC2*00(62.3)	NA	NA	NA	NA	NA	NA	NA	NA	NA	NA	NA	NA	NA	NA	-4	-1	3124	TCR_0180.clonotypes.ALL	IJ	IJ -BAL-00	CD4	Other pneumonia
45399	108	6.68655711031767e-05	TGCGCCAGCAGCCAGTGGTCCTACGGGGAGCTGTTTTTT	CASSQWSYGELFF	TRBV4-3*00(947.8), TRBV4-2*00(931.8)	NA	TRBJ2-2*00(219.7)	14	NA	NA	23	8	NA	NA	TGCGCCAGCAGCCAGTGGTCCTACGGGGAGCTGTTTTTT	0	39	TRBC2*00(64.1)	NA	NA	NA	NA	NA	NA	NA	NA	NA	NA	NA	NA	NA	NA	-3	-7	3126	TCR_0180.clonotypes.ALL	IJ	IJ -BAL-00	CD4	Other pneumonia
45400	108	6.68655711031767e-05	TGTGCCAGCAGTAGGCAGGGGACAGAAGCTTTCTTT	CASSRQGTEAFF	TRBV12-3*00(1015.5)	TRBD1*00(30)	TRBJ1-1*00(199.1)	12	18	24	24	11	NA	NA	TGTGCCAGCAGTAGGCAGGGGACAGAAGCTTTCTTT	0	36	TRBC1*00(65.2)	NA	NA	NA	NA	NA	NA	NA	NA	NA	NA	NA	NA	NA	NA	-5	-8	3127	TCR_0180.clonotypes.ALL	IJ	IJ -BAL-00	CD4	Other pneumonia
45401	107	6.62464454448139e-05	TGTGCCAGCAGGAGGAACAGGGCGAATAGCGGGACCGGCTCTGGGGCCAACGTCCTGACTTTC	CASRRNRANSGTGSGANVLTF	TRBV6-2*00(830), TRBV6-3*00(830), TRBV6-5*00(766)	TRBD2*00(40)	TRBJ2-6*00(268.9)	11	26	34	37	25	NA	NA	TGTGCCAGCAGGAGGAACAGGGCGAATAGCGGGACCGGCTCTGGGGCCAACGTCCTGACTTTC	0	63	TRBC2*00(67)	NA	NA	NA	NA	NA	NA	NA	NA	NA	NA	NA	NA	NA	NA	-6	1	3128	TCR_0180.clonotypes.ALL	IJ	IJ -BAL-00	CD4	Other pneumonia
45402	107	6.62464454448139e-05	TGTGCCTGGAGTGTCGTATCCGGGACACCTACCTATGGCTACACCTTC	CAWSVVSGTPTYGYTF	TRBV30*00(494.4)	TRBD1*00(40), TRBD2*00(35)	TRBJ1-2*00(223.6)	14	19	27	28	13	NA	NA	TGTGCCTGGAGTGTCGTATCCGGGACACCTACCTATGGCTACACCTTC	0	48	TRBC1*00(67.6)	NA	NA	NA	NA	NA	NA	NA	NA	NA	NA	NA	NA	NA	NA	0	0	3129	TCR_0180.clonotypes.ALL	IJ	IJ -BAL-00	CD4	Other pneumonia
45403	107	6.62464454448139e-05	TGTGCCAGCTCACAGTCGAACAGCGGCTCTGGAAACACCATATATTTT	CASSQSNSGSGNTIYF	TRBV18*00(913.1)	NA	TRBJ1-3*00(254.5)	13	NA	NA	25	11	NA	NA	TGTGCCAGCTCACAGTCGAACAGCGGCTCTGGAAACACCATATATTTT	0	48	TRBC1*00(67.4)	NA	NA	NA	NA	NA	NA	NA	NA	NA	NA	NA	NA	NA	NA	-4	1	3130	TCR_0180.clonotypes.ALL	IJ	IJ -BAL-00	CD4	Other pneumonia
45404	107	6.62464454448139e-05	TGTGCCAGCAGCCGGCTCCTAGCGGGGCCCAACAATGAGCAGTTCTTC	CASSRLLAGPNNEQFF	TRBV7-2*00(952.7)	TRBD2*00(40)	TRBJ2-1*00(224.7)	12	18	26	31	18	NA	NA	TGTGCCAGCAGCCGGCTCCTAGCGGGGCCCAACAATGAGCAGTTCTTC	0	48	TRBC2*00(65)	NA	NA	NA	NA	NA	NA	NA	NA	NA	NA	NA	NA	NA	NA	-5	-5	3131	TCR_0180.clonotypes.ALL	IJ	IJ -BAL-00	CD4	Other pneumonia
45405	107	6.62464454448139e-05	TGTGCCAGCAGCCAGAAAAGGACAGAGGGCTATGGCTACACCTTC	CASSQKRTEGYGYTF	TRBV16*00(978.6)	TRBD1*00(34)	TRBJ1-2*00(220)	14	19	29	29	14	NA	NA	TGTGCCAGCAGCCAGAAAAGGACAGAGGGCTATGGCTACACCTTC	0	45	TRBC1*00(67.8)	NA	NA	NA	NA	NA	NA	NA	NA	NA	NA	NA	NA	NA	NA	-3	-4	3132	TCR_0180.clonotypes.ALL	IJ	IJ -BAL-00	CD4	Other pneumonia
45406	107	6.62464454448139e-05	TGTGCTCTGGGAACCGCCGGCACTGCCAGTAAACTCACCTTT	CALGTAGTASKLTF	TRAV9-2*00(954.3)	NA	TRAJ44*00(281.1)	9	NA	NA	16	6	NA	NA	TGTGCTCTGGGAACCGCCGGCACTGCCAGTAAACTCACCTTT	0	42	TRAC*00(78.1)	NA	NA	NA	NA	NA	NA	NA	NA	NA	NA	NA	NA	NA	NA	-5	-6	3133	TCR_0180.clonotypes.ALL	IJ	IJ -BAL-00	CD4	Other pneumonia
45407	107	6.62464454448139e-05	TGCGCCAGCAGCCAATGGACAGGGGGCACTGAAGCTTTCTTT	CASSQWTGGTEAFF	TRBV4-3*00(997), TRBV4-2*00(981)	TRBD1*00(50)	TRBJ1-1*00(219.7)	15	16	26	26	10	NA	NA	TGCGCCAGCAGCCAATGGACAGGGGGCACTGAAGCTTTCTTT	0	42	TRBC1*00(64)	NA	NA	NA	NA	NA	NA	NA	NA	NA	NA	NA	NA	NA	NA	-2	-4	3134	TCR_0180.clonotypes.ALL	IJ	IJ -BAL-00	CD4	Other pneumonia
45408	107	6.62464454448139e-05	TGTGCCAGCTCACCCGAGATGGGTTCACCCCTCCACTTT	CASSPEMGSPLHF	TRBV18*00(883.7)	NA	TRBJ1-6*00(219.4)	14	NA	NA	23	8	NA	NA	TGTGCCAGCTCACCCGAGATGGGTTCACCCCTCCACTTT	0	39	TRBC1*00(61.3)	NA	NA	NA	NA	NA	NA	NA	NA	NA	NA	NA	NA	NA	NA	-3	-9	3135	TCR_0180.clonotypes.ALL	IJ	IJ -BAL-00	CD4	Other pneumonia
45409	107	6.62464454448139e-05	TGTGCCAGCAGCTTAGCGGCCTACAATGAGCAGTTCTTC	CASSLAAYNEQFF	TRBV7-6*00(1024.1)	NA	TRBJ2-1*00(239)	18	NA	NA	19	0	NA	NA	TGTGCCAGCAGCTTAGCGGCCTACAATGAGCAGTTCTTC	0	39	TRBC2*00(67.9)	NA	NA	NA	NA	NA	NA	NA	NA	NA	NA	NA	NA	NA	NA	1	-2	3136	TCR_0180.clonotypes.ALL	IJ	IJ -BAL-00	CD4	Other pneumonia
45410	107	6.62464454448139e-05	TGCAGTGCTAGTAACAAGGGAACACGAGGCTACACCTTC	CSASNKGTRGYTF	TRBV20-1*00(975.5)	NA	TRBJ1-2*00(199.6)	11	NA	NA	27	15	NA	NA	TGCAGTGCTAGTAACAAGGGAACACGAGGCTACACCTTC	0	39	TRBC1*00(67.2)	NA	NA	NA	NA	NA	NA	NA	NA	NA	NA	NA	NA	NA	NA	-3	-8	3137	TCR_0180.clonotypes.ALL	IJ	IJ -BAL-00	CD4	Other pneumonia
45411	106	6.56273197864512e-05	TGCGCCAGCAGCTTGGCGGGGACAGGGGGCGCAACGATCGGCTACACCTTC	CASSLAGTGGATIGYTF	TRBV5-1*00(961.3)	TRBD1*00(70)	TRBJ1-2*00(199.2)	17	18	32	39	21	NA	NA	TGCGCCAGCAGCTTGGCGGGGACAGGGGGCGCAACGATCGGCTACACCTTC	0	51	TRBC1*00(67.7)	NA	NA	NA	NA	NA	NA	NA	NA	NA	NA	NA	NA	NA	NA	1	-8	3138	TCR_0180.clonotypes.ALL	IJ	IJ -BAL-00	CD4	Other pneumonia
45412	106	6.56273197864512e-05	TGCGCCAGCAGCCTGGAACGGGGCCGCCTCTCTGGAAACACCATATATTTT	CASSLERGRLSGNTIYF	TRBV4-1*00(932)	TRBD1*00(29), TRBD2*00(25)	TRBJ1-3*00(249.5)	13	19	28	29	15	NA	NA	TGCGCCAGCAGCCTGGAACGGGGCCGCCTCTCTGGAAACACCATATATTTT	0	51	TRBC1*00(68.5)	NA	NA	NA	NA	NA	NA	NA	NA	NA	NA	NA	NA	NA	NA	-4	0	3139	TCR_0180.clonotypes.ALL	IJ	IJ -BAL-00	CD4	Other pneumonia
45413	106	6.56273197864512e-05	TGTGCCAGCAGTCCTAGAGAGATGAACACCGGGGAGCTGTTTTTT	CASSPREMNTGELFF	TRBV2*00(968.5)	NA	TRBJ2-2*00(249.8)	12	NA	NA	23	10	NA	NA	TGTGCCAGCAGTCCTAGAGAGATGAACACCGGGGAGCTGTTTTTT	0	45	TRBC2*00(59.5)	NA	NA	NA	NA	NA	NA	NA	NA	NA	NA	NA	NA	NA	NA	-5	-1	3140	TCR_0180.clonotypes.ALL	IJ	IJ -BAL-00	CD4	Other pneumonia
45414	106	6.56273197864512e-05	TGTGCCAGCAGCTCCCGCTGGGGGGGCCAAGAGACCCAGTACTTC	CASSSRWGGQETQYF	TRBV28*00(957.7)	TRBD2*00(40)	TRBJ2-5*00(234.8)	11	11	19	26	14	NA	NA	TGTGCCAGCAGCTCCCGCTGGGGGGGCCAAGAGACCCAGTACTTC	0	45	TRBC2*00(65)	NA	NA	NA	NA	NA	NA	NA	NA	NA	NA	NA	NA	NA	NA	-6	-1	3141	TCR_0180.clonotypes.ALL	IJ	IJ -BAL-00	CD4	Other pneumonia
45415	106	6.56273197864512e-05	TGTGCCAGCAGCGCAACCGGGACAGGGCGTTCACCCCTCCACTTT	CASSATGTGRSPLHF	TRBV7-8*00(967.3)	TRBD1*00(55)	TRBJ1-6*00(219.8)	12	16	27	29	16	NA	NA	TGTGCCAGCAGCGCAACCGGGACAGGGCGTTCACCCCTCCACTTT	0	45	TRBC1*00(68.4)	NA	NA	NA	NA	NA	NA	NA	NA	NA	NA	NA	NA	NA	NA	-5	-9	3142	TCR_0180.clonotypes.ALL	IJ	IJ -BAL-00	CD4	Other pneumonia
45416	106	6.56273197864512e-05	TGCAGTGCTAGATTCCAGCGGAGGTCTTGGAATGAGCAGTTCTTC	CSARFQRRSWNEQFF	TRBV20-1*00(922.5)	TRBD2*00(25)	TRBJ2-1*00(214.4)	12	16	21	30	17	NA	NA	TGCAGTGCTAGATTCCAGCGGAGGTCTTGGAATGAGCAGTTCTTC	0	45	TRBC2*00(65.2)	NA	NA	NA	NA	NA	NA	NA	NA	NA	NA	NA	NA	NA	NA	-2	-7	3143	TCR_0180.clonotypes.ALL	IJ	IJ -BAL-00	CD4	Other pneumonia
45417	106	6.56273197864512e-05	TGTGCCAGCAGGGGGATCTCTGGAAACACCATATATTTT	CASRGISGNTIYF	TRBV6-5*00(987.9)	NA	TRBJ1-3*00(249.7)	11	NA	NA	17	5	NA	NA	TGTGCCAGCAGGGGGATCTCTGGAAACACCATATATTTT	0	39	TRBC1*00(68.6)	NA	NA	NA	NA	NA	NA	NA	NA	NA	NA	NA	NA	NA	NA	-6	0	3144	TCR_0180.clonotypes.ALL	IJ	IJ -BAL-00	CD4	Other pneumonia
45418	106	6.56273197864512e-05	TGCAGCGTTGAGGAGTGGCCTGGCTACACCTTC	CSVEEWPGYTF	TRBV29-1*00(1027.4)	NA	TRBJ1-2*00(204.6)	11	NA	NA	20	8	NA	NA	TGCAGCGTTGAGGAGTGGCCTGGCTACACCTTC	0	33	TRBC1*00(64.6)	NA	NA	NA	NA	NA	NA	NA	NA	NA	NA	NA	NA	NA	NA	-3	-7	3145	TCR_0180.clonotypes.ALL	IJ	IJ -BAL-00	CD4	Other pneumonia
45419	105	6.50081941280884e-05	TGCGCCAGCAGCTTGGCCCTTCTCGGAACTACTCCGATGAGCACCATATATTTT	CASSLALLGTTPMSTIYF	TRBV5-1*00(939.6)	NA	TRBJ1-3*00(204.7)	18	NA	NA	41	22	NA	NA	TGCGCCAGCAGCTTGGCCCTTCTCGGAACTACTCCGATGAGCACCATATATTTT	0	54	TRBC1*00(65.9)	NA	NA	NA	NA	NA	NA	NA	NA	NA	NA	NA	NA	NA	NA	2	-9	3146	TCR_0180.clonotypes.ALL	IJ	IJ -BAL-00	CD4	Other pneumonia
45420	105	6.50081941280884e-05	TGTGCTGCCCGATCCCTCCATAGTGGAGGTAGCAACTATAAACTGACATTT	CAARSLHSGGSNYKLTF	TRAV8-6*00(254.5)	NA	TRAJ53*00(314.2)	7	NA	NA	19	11	NA	NA	TGTGCTGCCCGATCCCTCCATAGTGGAGGTAGCAACTATAAACTGACATTT	0	51	TRAC*00(76.4)	NA	NA	NA	NA	NA	NA	NA	NA	NA	NA	NA	NA	NA	NA	-7	-3	3147	TCR_0180.clonotypes.ALL	IJ	IJ -BAL-00	CD4	Other pneumonia
45421	105	6.50081941280884e-05	TGTGCTGTGAGTGCTGGTGGTACTAGCTATGGAAAGCTGACATTT	CAVSAGGTSYGKLTF	TRAV8-4*00(594.5)	NA	TRAJ52*00(324.5)	13	NA	NA	11	NA	NA	NA	TGTGCTGTGAGTGCTGGTGGTACTAGCTATGGAAAGCTGACATTT	0	45	TRAC*00(75.5)	NA	NA	NA	NA	NA	NA	NA	NA	NA	NA	NA	NA	NA	NA	-1	-4	3148	TCR_0180.clonotypes.ALL	IJ	IJ -BAL-00	CD4	Other pneumonia
45422	105	6.50081941280884e-05	TGTGCCAGCAGCTTACAGGGGTGGACAGGGAATGAGCAGTTCTTC	CASSLQGWTGNEQFF	TRBV11-2*00(985.1)	TRBD1*00(40)	TRBJ2-1*00(214.5)	15	22	30	30	14	NA	NA	TGTGCCAGCAGCTTACAGGGGTGGACAGGGAATGAGCAGTTCTTC	0	45	TRBC2*00(68.5)	NA	NA	NA	NA	NA	NA	NA	NA	NA	NA	NA	NA	NA	NA	-2	-7	3149	TCR_0180.clonotypes.ALL	IJ	IJ -BAL-00	CD4	Other pneumonia
45423	105	6.50081941280884e-05	TGTGCCAGCAGCGCCCTGACAGGGGAGGATGAAAAACTGTTTTTT	CASSALTGEDEKLFF	TRBV7-2*00(966.6)	TRBD1*00(40)	TRBJ1-4*00(224.7)	12	17	25	28	15	NA	NA	TGTGCCAGCAGCGCCCTGACAGGGGAGGATGAAAAACTGTTTTTT	0	45	TRBC1*00(67)	NA	NA	NA	NA	NA	NA	NA	NA	NA	NA	NA	NA	NA	NA	-5	-6	3150	TCR_0180.clonotypes.ALL	IJ	IJ -BAL-00	CD4	Other pneumonia
45424	105	6.50081941280884e-05	TGCAGTGCTATCCGAACAGGGGCGGGAAGAACTGAAGCTTTCTTT	CSAIRTGAGRTEAFF	TRBV20-1*00(937.3)	TRBD1*00(35), TRBD2*00(30)	TRBJ1-1*00(215)	10	15	22	30	19	NA	NA	TGCAGTGCTATCCGAACAGGGGCGGGAAGAACTGAAGCTTTCTTT	0	45	TRBC1*00(64.7)	NA	NA	NA	NA	NA	NA	NA	NA	NA	NA	NA	NA	NA	NA	-4	-5	3151	TCR_0180.clonotypes.ALL	IJ	IJ -BAL-00	CD4	Other pneumonia
45425	105	6.50081941280884e-05	TGTGCTCTAAGGGTGGATAGCAGCTATAAATTGATCTTC	CALRVDSSYKLIF	TRAV16*00(947.9)	NA	TRAJ12*00(281.9)	11	NA	NA	13	1	NA	NA	TGTGCTCTAAGGGTGGATAGCAGCTATAAATTGATCTTC	0	39	TRAC*00(77.3)	NA	NA	NA	NA	NA	NA	NA	NA	NA	NA	NA	NA	NA	NA	-3	-3	3153	TCR_0180.clonotypes.ALL	IJ	IJ -BAL-00	CD4	Other pneumonia
45426	104	6.43890684697257e-05	TGTGCCAGCAGTTACTCTTGGGCAGGAAGGGGGGGAGTGAACACTGAAGCTTTCTTT	CASSYSWAGRGGVNTEAFF	TRBV6-5*00(990.9)	TRBD1*00(30)	TRBJ1-1*00(239.5)	17	27	33	37	19	NA	NA	TGTGCCAGCAGTTACTCTTGGGCAGGAAGGGGGGGAGTGAACACTGAAGCTTTCTTT	0	57	TRBC1*00(65.2)	NA	NA	NA	NA	NA	NA	NA	NA	NA	NA	NA	NA	NA	NA	0	0	3154	TCR_0180.clonotypes.ALL	IJ	IJ -BAL-00	CD4	Other pneumonia
45427	104	6.43890684697257e-05	TGCAGTGCTAGGGGACAGCCCGGGACTAGCGGGCTTTACAATGAGCAGTTCTTC	CSARGQPGTSGLYNEQFF	TRBV20-1*00(920.7)	TRBD2*00(75)	TRBJ2-1*00(229)	11	18	33	36	24	NA	NA	TGCAGTGCTAGGGGACAGCCCGGGACTAGCGGGCTTTACAATGAGCAGTTCTTC	0	54	TRBC2*00(68)	NA	NA	NA	NA	NA	NA	NA	NA	NA	NA	NA	NA	NA	NA	-3	-4	3155	TCR_0180.clonotypes.ALL	IJ	IJ -BAL-00	CD4	Other pneumonia
45428	104	6.43890684697257e-05	TGCGCCAGCAGTGAGTCGGAGCTGCGAAACTCTGGAAACACCATATATTTT	CASSESELRNSGNTIYF	TRBV10-2*00(966.6)	NA	TRBJ1-3*00(248.8)	18	NA	NA	29	10	NA	NA	TGCGCCAGCAGTGAGTCGGAGCTGCGAAACTCTGGAAACACCATATATTTT	0	51	TRBC1*00(64)	NA	NA	NA	NA	NA	NA	NA	NA	NA	NA	NA	NA	NA	NA	1	0	3156	TCR_0180.clonotypes.ALL	IJ	IJ -BAL-00	CD4	Other pneumonia
45429	104	6.43890684697257e-05	TGTGCCAGCAGCTTAGCCCGGGACAGGGAAAATGAAAAACTGTTTTTT	CASSLARDRENEKLFF	TRBV7-2*00(946.4)	TRBD1*00(55)	TRBJ1-4*00(229.6)	17	17	28	30	12	NA	NA	TGTGCCAGCAGCTTAGCCCGGGACAGGGAAAATGAAAAACTGTTTTTT	0	48	TRBC1*00(65)	NA	NA	NA	NA	NA	NA	NA	NA	NA	NA	NA	NA	NA	NA	0	-5	3157	TCR_0180.clonotypes.ALL	IJ	IJ -BAL-00	CD4	Other pneumonia
45430	104	6.43890684697257e-05	TGTGCCAGCCGGACAGTTCTTATCGATCAGCCCCAGCATTTT	CASRTVLIDQPQHF	TRBV6-2*00(956.8), TRBV6-3*00(940.8)	TRBD1*00(30)	TRBJ1-5*00(224.7)	9	10	16	25	15	NA	NA	TGTGCCAGCCGGACAGTTCTTATCGATCAGCCCCAGCATTTT	0	42	TRBC1*00(67.7)	NA	NA	NA	NA	NA	NA	NA	NA	NA	NA	NA	NA	NA	NA	-8	-5	3159	TCR_0180.clonotypes.ALL	IJ	IJ -BAL-00	CD4	Other pneumonia
45431	104	6.43890684697257e-05	TGTGCCAGCAGCTGGGGACTAGCGGGTAGGGAGCAGTTCTTC	CASSWGLAGREQFF	TRBV7-2*00(968.7)	TRBD2*00(60)	TRBJ2-1*00(199.3)	13	14	26	30	16	NA	NA	TGTGCCAGCAGCTGGGGACTAGCGGGTAGGGAGCAGTTCTTC	0	42	TRBC2*00(68.6)	NA	NA	NA	NA	NA	NA	NA	NA	NA	NA	NA	NA	NA	NA	-4	-10	3160	TCR_0180.clonotypes.ALL	IJ	IJ -BAL-00	CD4	Other pneumonia
45432	104	6.43890684697257e-05	TGTGCCAGCAGCCCAGGGGGACTGGGCGGTGAGCAGTTCTTC	CASSPGGLGGEQFF	TRBV7-9*00(981.2)	TRBD1*00(35), TRBD2*00(30)	TRBJ2-1*00(204.7)	12	13	20	29	16	NA	NA	TGTGCCAGCAGCCCAGGGGGACTGGGCGGTGAGCAGTTCTTC	0	42	TRBC2*00(67.3)	NA	NA	NA	NA	NA	NA	NA	NA	NA	NA	NA	NA	NA	NA	-5	-9	3161	TCR_0180.clonotypes.ALL	IJ	IJ -BAL-00	CD4	Other pneumonia
45433	104	6.43890684697257e-05	TGTGCTGTGAGAGACGTAAATGCCAGACTCATGTTT	CAVRDVNARLMF	TRAV3*00(364.5)	NA	TRAJ31*00(243.9)	15	NA	NA	18	2	NA	NA	TGTGCTGTGAGAGACGTAAATGCCAGACTCATGTTT	0	36	TRAC*00(75.6)	NA	NA	NA	NA	NA	NA	NA	NA	NA	NA	NA	NA	NA	NA	-1	-8	3162	TCR_0180.clonotypes.ALL	IJ	IJ -BAL-00	CD4	Other pneumonia
45434	104	6.43890684697257e-05	TGTGCCGTGAATACTGGAGGCTTCAAAACTATCTTT	CAVNTGGFKTIF	TRAV8-1*00(347.3)	NA	TRAJ9*00(289)	12	NA	NA	9	NA	NA	NA	TGTGCCGTGAATACTGGAGGCTTCAAAACTATCTTT	0	36	TRAC*00(75.5)	NA	NA	NA	NA	NA	NA	NA	NA	NA	NA	NA	NA	NA	NA	-2	-3	3163	TCR_0180.clonotypes.ALL	IJ	IJ -BAL-00	CD4	Other pneumonia
45435	104	6.43890684697257e-05	TGTGCCAGCAGTAGACAGAACTATGGCTACACCTTC	CASSRQNYGYTF	TRBV6-6*00(1015.8)	TRBD1*00(25)	TRBJ1-2*00(229.8)	12	13	18	18	5	NA	NA	TGTGCCAGCAGTAGACAGAACTATGGCTACACCTTC	0	36	TRBC1*00(66.5)	NA	NA	NA	NA	NA	NA	NA	NA	NA	NA	NA	NA	NA	NA	-5	-2	3164	TCR_0180.clonotypes.ALL	IJ	IJ -BAL-00	CD4	Other pneumonia
45436	103	6.37699428113629e-05	TGTGCCAGCAGCTTAGGTTCGTGGGGGCCGACCCTGAACACTGAAGCTTTCTTT	CASSLGSWGPTLNTEAFF	TRBV7-8*00(934)	TRBD1*00(30)	TRBJ1-1*00(239.6)	16	22	28	34	17	NA	NA	TGTGCCAGCAGCTTAGGTTCGTGGGGGCCGACCCTGAACACTGAAGCTTTCTTT	0	54	TRBC1*00(72.5)	NA	NA	NA	NA	NA	NA	NA	NA	NA	NA	NA	NA	NA	NA	-1	0	3165	TCR_0180.clonotypes.ALL	IJ	IJ -BAL-00	CD4	Other pneumonia
45437	103	6.37699428113629e-05	TGTGCCTGGAGTTGGGGATGGCGGAACACCGGGGAGCTGTTTTTT	CAWSWGWRNTGELFF	TRBV30*00(809.1)	NA	TRBJ2-2*00(250)	12	NA	NA	23	10	NA	NA	TGTGCCTGGAGTTGGGGATGGCGGAACACCGGGGAGCTGTTTTTT	0	45	TRBC2*00(65.1)	NA	NA	NA	NA	NA	NA	NA	NA	NA	NA	NA	NA	NA	NA	-2	-1	3168	TCR_0180.clonotypes.ALL	IJ	IJ -BAL-00	CD4	Other pneumonia
45438	103	6.37699428113629e-05	TGTGCCAGCGCTGGGGGGAGGTTGTTCACTGAAGCTTTCTTT	CASAGGRLFTEAFF	TRBV28*00(955.1)	TRBD2*00(30)	TRBJ1-1*00(219.2)	9	15	21	26	16	NA	NA	TGTGCCAGCGCTGGGGGGAGGTTGTTCACTGAAGCTTTCTTT	0	42	TRBC1*00(64.5)	NA	NA	NA	NA	NA	NA	NA	NA	NA	NA	NA	NA	NA	NA	-8	-4	3169	TCR_0180.clonotypes.ALL	IJ	IJ -BAL-00	CD4	Other pneumonia
45439	103	6.37699428113629e-05	TGTGTTGTGAGTGCTATCGCAGGAACTGCTCTGATCTTT	CVVSAIAGTALIF	TRAV8-2*00(337.7), TRAV8-4*00(321.7)	NA	TRAJ15*00(212.3)	13	NA	NA	18	4	NA	NA	TGTGTTGTGAGTGCTATCGCAGGAACTGCTCTGATCTTT	0	39	TRAC*00(72.9)	NA	NA	NA	NA	NA	NA	NA	NA	NA	NA	NA	NA	NA	NA	-1	-8	3170	TCR_0180.clonotypes.ALL	IJ	IJ -BAL-00	CD4	Other pneumonia
45440	103	6.37699428113629e-05	TGTGCTGTGGGTGCAGGCAGAGATGACAAGATCATCTTT	CAVGAGRDDKIIF	TRAV8-3*00(330.4)	NA	TRAJ30*00(260.1)	14	NA	NA	17	2	NA	NA	TGTGCTGTGGGTGCAGGCAGAGATGACAAGATCATCTTT	0	39	TRAC*00(73.3)	NA	NA	NA	NA	NA	NA	NA	NA	NA	NA	NA	NA	NA	NA	0	-4	3171	TCR_0180.clonotypes.ALL	IJ	IJ -BAL-00	CD4	Other pneumonia
45441	102	6.31508171530002e-05	TGTGCCAGCAGCTTGGACACTCGTTTTGGCGGGGGGGCCCCAGATACGCAGTATTTT	CASSLDTRFGGGAPDTQYF	TRBV12-4*00(889.1)	TRBD2*00(44)	TRBJ2-3*00(224.8)	11	28	40	40	28	NA	NA	TGTGCCAGCAGCTTGGACACTCGTTTTGGCGGGGGGGCCCCAGATACGCAGTATTTT	0	57	TRBC2*00(62.7)	NA	NA	NA	NA	NA	NA	NA	NA	NA	NA	NA	NA	NA	NA	-6	-4	3172	TCR_0180.clonotypes.ALL	IJ	IJ -BAL-00	CD4	Other pneumonia
45442	102	6.31508171530002e-05	TGTGCCAGCAGTTTTGGTGCGTCACAGGGGATGAACACTGAAGCTTTCTTT	CASSFGASQGMNTEAFF	TRBV12-4*00(934.2)	TRBD1*00(35)	TRBJ1-1*00(244.6)	14	23	30	30	15	NA	NA	TGTGCCAGCAGTTTTGGTGCGTCACAGGGGATGAACACTGAAGCTTTCTTT	0	51	TRBC1*00(61.8)	NA	NA	NA	NA	NA	NA	NA	NA	NA	NA	NA	NA	NA	NA	-3	1	3173	TCR_0180.clonotypes.ALL	IJ	IJ -BAL-00	CD4	Other pneumonia
45443	102	6.31508171530002e-05	TGTGCCAGCAGCCCTATCGCGGGACTAGCGGATATCTACGAGCAGTACTTC	CASSPIAGLADIYEQYF	TRBV5-6*00(402.4), TRBV5-5*00(376.4), TRBV5-7*00(376.4)	TRBD2*00(60)	TRBJ2-7*00(219.9)	12	19	31	35	22	NA	NA	TGTGCCAGCAGCCCTATCGCGGGACTAGCGGATATCTACGAGCAGTACTTC	0	51	TRBC2*00(66.3)	NA	NA	NA	NA	NA	NA	NA	NA	NA	NA	NA	NA	NA	NA	-4	-3	3174	TCR_0180.clonotypes.ALL	IJ	IJ -BAL-00	CD4	Other pneumonia
45444	102	6.31508171530002e-05	TGTGTGGTGAGCGCGAGGCTCAGCGATGCAGGCAACATGCTCACCTTT	CVVSARLSDAGNMLTF	TRAV10*00(951.3)	NA	TRAJ39*00(265.7)	15	NA	NA	25	9	NA	NA	TGTGTGGTGAGCGCGAGGCTCAGCGATGCAGGCAACATGCTCACCTTT	0	48	TRAC*00(72.9)	NA	NA	NA	NA	NA	NA	NA	NA	NA	NA	NA	NA	NA	NA	2	-9	3175	TCR_0180.clonotypes.ALL	IJ	IJ -BAL-00	CD4	Other pneumonia
45445	102	6.31508171530002e-05	TGTGCTTATAGGAGCCAGGGAGGGGACTATGGTCAGAATTTTGTCTTT	CAYRSQGGDYGQNFVF	TRAV38-2DV8*00(956.5)	NA	TRAJ26*00(266.1)	15	NA	NA	25	9	NA	NA	TGTGCTTATAGGAGCCAGGGAGGGGACTATGGTCAGAATTTTGTCTTT	0	48	TRAC*00(79.1)	NA	NA	NA	NA	NA	NA	NA	NA	NA	NA	NA	NA	NA	NA	-1	-6	3176	TCR_0180.clonotypes.ALL	IJ	IJ -BAL-00	CD4	Other pneumonia
45446	102	6.31508171530002e-05	TGTGCCATCAGTGAGTCGATTCTTGGCTCTGGAAACACCATATATTTT	CAISESILGSGNTIYF	TRBV10-3*00(994.5)	NA	TRBJ1-3*00(254.8)	19	NA	NA	25	5	NA	NA	TGTGCCATCAGTGAGTCGATTCTTGGCTCTGGAAACACCATATATTTT	0	48	TRBC1*00(64.2)	NA	NA	NA	NA	NA	NA	NA	NA	NA	NA	NA	NA	NA	NA	2	1	3177	TCR_0180.clonotypes.ALL	IJ	IJ -BAL-00	CD4	Other pneumonia
45447	102	6.31508171530002e-05	TGTGCCAGCAGCCCCGGGACAGGGGGTTGGGGCACTGAAGCTTTCTTT	CASSPGTGGWGTEAFF	TRBV3-1*00(958)	TRBD1*00(65)	TRBJ1-1*00(219.1)	13	13	26	32	18	NA	NA	TGTGCCAGCAGCCCCGGGACAGGGGGTTGGGGCACTGAAGCTTTCTTT	0	48	TRBC1*00(59.9)	NA	NA	NA	NA	NA	NA	NA	NA	NA	NA	NA	NA	NA	NA	-4	-4	3178	TCR_0180.clonotypes.ALL	IJ	IJ -BAL-00	CD4	Other pneumonia
45448	102	6.31508171530002e-05	TGTGCCAGCTCACCTTCCGGACAGGGGCGCGAGCAGTTCTTC	CASSPSGQGREQFF	TRBV18*00(963.1)	TRBD1*00(45)	TRBJ2-1*00(200)	14	18	27	30	15	NA	NA	TGTGCCAGCTCACCTTCCGGACAGGGGCGCGAGCAGTTCTTC	0	42	TRBC2*00(66.2)	NA	NA	NA	NA	NA	NA	NA	NA	NA	NA	NA	NA	NA	NA	-3	-10	3180	TCR_0180.clonotypes.ALL	IJ	IJ -BAL-00	CD4	Other pneumonia
45449	102	6.31508171530002e-05	TGTGCCAGCAGTGGACAGGGAGGGCGATCACCCCTCCACTTT	CASSGQGGRSPLHF	TRBV28*00(977.2)	TRBD1*00(40), TRBD2*00(40)	TRBJ1-6*00(198.7)	12	12	20	27	14	NA	NA	TGTGCCAGCAGTGGACAGGGAGGGCGATCACCCCTCCACTTT	0	42	TRBC1*00(68.5)	NA	NA	NA	NA	NA	NA	NA	NA	NA	NA	NA	NA	NA	NA	-5	-10	3181	TCR_0180.clonotypes.ALL	IJ	IJ -BAL-00	CD4	Other pneumonia
45450	102	6.31508171530002e-05	TGTGCCATGGGGGACAGCGGTTTTGGGCCCCAGCATTTT	CAMGDSGFGPQHF	TRBV10-3*00(981.3)	TRBD1*00(35)	TRBJ1-5*00(203.7)	8	10	17	26	17	NA	NA	TGTGCCATGGGGGACAGCGGTTTTGGGCCCCAGCATTTT	0	39	TRBC1*00(68.7)	NA	NA	NA	NA	NA	NA	NA	NA	NA	NA	NA	NA	NA	NA	-9	-9	3182	TCR_0180.clonotypes.ALL	IJ	IJ -BAL-00	CD4	Other pneumonia
45451	101	6.25316914946374e-05	TGTGCTCCGGTCGATTGGAATACCGGCACTGCCAGTAAACTCACCTTT	CAPVDWNTGTASKLTF	TRAV9-2*00(915.4)	NA	TRAJ44*00(301)	7	NA	NA	18	10	NA	NA	TGTGCTCCGGTCGATTGGAATACCGGCACTGCCAGTAAACTCACCTTT	0	48	TRAC*00(72.2)	NA	NA	NA	NA	NA	NA	NA	NA	NA	NA	NA	NA	NA	NA	-7	-2	3183	TCR_0180.clonotypes.ALL	IJ	IJ -BAL-00	CD4	Other pneumonia
45452	101	6.25316914946374e-05	TGTGCCAGCAGCACCGCGGGGGGACCGAACACAGATACGCAGTATTTT	CASSTAGGPNTDTQYF	TRBV12-3*00(100.4), TRBV12-4*00(100.4)	TRBD1*00(25), TRBD2*00(25)	TRBJ2-3*00(235)	11	20	25	29	17	NA	NA	TGTGCCAGCAGCACCGCGGGGGGACCGAACACAGATACGCAGTATTTT	0	48	TRBC2*00(0.5)	NA	NA	NA	NA	NA	NA	NA	NA	NA	NA	NA	NA	NA	NA	-6	-2	3184	TCR_0180.clonotypes.ALL	IJ	IJ -BAL-00	CD4	Other pneumonia
45453	101	6.25316914946374e-05	TGCAGTGCTCTAGGACAGGGGGCCCCGGGGTCTAGGCCCCAGCATTTT	CSALGQGAPGSRPQHF	TRBV20-1*00(925)	TRBD1*00(55)	TRBJ1-5*00(204.8)	9	12	23	35	25	NA	NA	TGCAGTGCTCTAGGACAGGGGGCCCCGGGGTCTAGGCCCCAGCATTTT	0	48	TRBC1*00(70)	NA	NA	NA	NA	NA	NA	NA	NA	NA	NA	NA	NA	NA	NA	-5	-9	3185	TCR_0180.clonotypes.ALL	IJ	IJ -BAL-00	CD4	Other pneumonia
45454	101	6.25316914946374e-05	TGTGCTGTGAGTGACCCAGGGGTGGGCGACTACAAGCTCAGCTTT	CAVSDPGVGDYKLSF	TRAV8-6*00(317.8)	NA	TRAJ20*00(249.7)	14	NA	NA	26	11	NA	NA	TGTGCTGTGAGTGACCCAGGGGTGGGCGACTACAAGCTCAGCTTT	0	45	TRAC*00(75.5)	NA	NA	NA	NA	NA	NA	NA	NA	NA	NA	NA	NA	NA	NA	0	-7	3186	TCR_0180.clonotypes.ALL	IJ	IJ -BAL-00	CD4	Other pneumonia
45455	101	6.25316914946374e-05	TGTGCCAGCTCCCCCTTTGCAGCGGGAGTCTACGAGCAGTACTTC	CASSPFAAGVYEQYF	TRBV18*00(959.9)	TRBD2*00(40)	TRBJ2-7*00(219.2)	11	20	28	29	17	NA	NA	TGTGCCAGCTCCCCCTTTGCAGCGGGAGTCTACGAGCAGTACTTC	0	45	TRBC2*00(66.3)	NA	NA	NA	NA	NA	NA	NA	NA	NA	NA	NA	NA	NA	NA	-6	-3	3187	TCR_0180.clonotypes.ALL	IJ	IJ -BAL-00	CD4	Other pneumonia
45456	101	6.25316914946374e-05	TGCGCCAGCAGCCAATGGACTGGCACAGATACGCAGTATTTT	CASSQWTGTDTQYF	TRBV4-3*00(1003.5), TRBV4-2*00(987.5)	TRBD2*00(25)	TRBJ2-3*00(239.8)	15	16	21	22	6	NA	NA	TGCGCCAGCAGCCAATGGACTGGCACAGATACGCAGTATTTT	0	42	TRBC2*00(66.7)	NA	NA	NA	NA	NA	NA	NA	NA	NA	NA	NA	NA	NA	NA	-2	-1	3189	TCR_0180.clonotypes.ALL	IJ	IJ -BAL-00	CD4	Other pneumonia
45457	101	6.25316914946374e-05	TGTGCTACTTCTGGTTCTGCAAGGCAACTGACCTTT	CATSGSARQLTF	TRAV17*00(980.2)	NA	TRAJ22*00(297.2)	8	NA	NA	7	NA	NA	NA	TGTGCTACTTCTGGTTCTGCAAGGCAACTGACCTTT	0	36	TRAC*00(76.6)	NA	NA	NA	NA	NA	NA	NA	NA	NA	NA	NA	NA	NA	NA	-5	-3	3191	TCR_0180.clonotypes.ALL	IJ	IJ -BAL-00	CD4	Other pneumonia
45458	101	6.25316914946374e-05	TGTGCCAGCAGCGTAGATTGGACCGGTTTCTTGATA	CASSVDWTGFLI	TRBV7-9*00(983.5)	NA	TRBJ2-5*00(139.7)	16	NA	NA	36	19	NA	NA	TGTGCCAGCAGCGTAGATTGGACCGGTTTCTTGATA	0	36	TRBC2*00(66.8)	NA	NA	NA	NA	NA	NA	NA	NA	NA	NA	NA	NA	NA	NA	-1	-20	3192	TCR_0180.clonotypes.ALL	IJ	IJ -BAL-00	CD4	Other pneumonia
45459	100	6.19125658362747e-05	TGTGCCAGCAGCTATACATTCGGGGGAGATAATTCACCCCTCCACTTT	CASSYTFGGDNSPLHF	TRBV3-1*00(943.7)	TRBD1*00(25), TRBD2*00(25)	TRBJ1-6*00(239.6)	12	21	26	28	15	NA	NA	TGTGCCAGCAGCTATACATTCGGGGGAGATAATTCACCCCTCCACTTT	0	48	TRBC1*00(68.3)	NA	NA	NA	NA	NA	NA	NA	NA	NA	NA	NA	NA	NA	NA	-5	-5	3193	TCR_0180.clonotypes.ALL	IJ	IJ -BAL-00	CD4	Other pneumonia
45460	100	6.19125658362747e-05	TGTGCCAGCAGCTTGGGCGGAGGTCACACCGGGGAGCTGTTTTTT	CASSLGGGHTGELFF	TRBV7-9*00(975.2)	TRBD1*00(25), TRBD2*00(25)	TRBJ2-2*00(239.4)	14	14	19	25	10	NA	NA	TGTGCCAGCAGCTTGGGCGGAGGTCACACCGGGGAGCTGTTTTTT	0	45	TRBC2*00(63.9)	NA	NA	NA	NA	NA	NA	NA	NA	NA	NA	NA	NA	NA	NA	-3	-3	3195	TCR_0180.clonotypes.ALL	IJ	IJ -BAL-00	CD4	Other pneumonia
45461	100	6.19125658362747e-05	TGCGCCAGCAGCCAAGCCTTGCAGGGTGACTATGGCTACACCTTC	CASSQALQGDYGYTF	TRBV4-3*00(979), TRBV4-2*00(963)	TRBD1*00(25)	TRBJ1-2*00(224.3)	16	21	26	28	11	NA	NA	TGCGCCAGCAGCCAAGCCTTGCAGGGTGACTATGGCTACACCTTC	0	45	TRBC1*00(64.3)	NA	NA	NA	NA	NA	NA	NA	NA	NA	NA	NA	NA	NA	NA	-1	-3	3196	TCR_0180.clonotypes.ALL	IJ	IJ -BAL-00	CD4	Other pneumonia
45462	100	6.19125658362747e-05	TGTGCCAGCTCACCAACGGGGGGGCACACTGAAGCTTTCTTT	CASSPTGGHTEAFF	TRBV18*00(966.3)	TRBD1*00(30)	TRBJ1-1*00(224.5)	19	19	25	25	5	NA	NA	TGTGCCAGCTCACCAACGGGGGGGCACACTGAAGCTTTCTTT	0	42	TRBC1*00(69.5)	NA	NA	NA	NA	NA	NA	NA	NA	NA	NA	NA	NA	NA	NA	2	-3	3198	TCR_0180.clonotypes.ALL	IJ	IJ -BAL-00	CD4	Other pneumonia
45463	100	6.19125658362747e-05	TGTGCCAGCAGCTTAACGGAGAACACTGAAGCTTTCTTT	CASSLTENTEAFF	TRBV7-6*00(994.9)	NA	TRBJ1-1*00(234.8)	15	NA	NA	20	4	NA	NA	TGTGCCAGCAGCTTAACGGAGAACACTGAAGCTTTCTTT	0	39	TRBC1*00(69.6)	NA	NA	NA	NA	NA	NA	NA	NA	NA	NA	NA	NA	NA	NA	-2	-1	3199	TCR_0180.clonotypes.ALL	IJ	IJ -BAL-00	CD4	Other pneumonia
45464	99	6.1293440177912e-05	TGTGCCAGCAAGGCGTCACTGGGACAGGGGTTGAGGGAGACCCAGTACTTC	CASKASLGQGLRETQYF	TRBV2*00(912.1)	TRBD1*00(50)	TRBJ2-5*00(214.6)	10	20	30	36	25	NA	NA	TGTGCCAGCAAGGCGTCACTGGGACAGGGGTTGAGGGAGACCCAGTACTTC	0	51	TRBC2*00(66.1)	NA	NA	NA	NA	NA	NA	NA	NA	NA	NA	NA	NA	NA	NA	-7	-5	3201	TCR_0180.clonotypes.ALL	IJ	IJ -BAL-00	CD4	Other pneumonia
45465	99	6.1293440177912e-05	TGTGCCAGCAGCTTGGCCATCGGCCCGATGATAGGCGAGCAGTACTTC	CASSLAIGPMIGEQYF	TRBV5-6*00(455.3), TRBV5-5*00(439.3), TRBV5-7*00(439.3)	TRBD2*00(25)	TRBJ2-7*00(204.5)	19	21	26	35	15	NA	NA	TGTGCCAGCAGCTTGGCCATCGGCCCGATGATAGGCGAGCAGTACTTC	0	48	TRBC2*00(65.5)	NA	NA	NA	NA	NA	NA	NA	NA	NA	NA	NA	NA	NA	NA	3	-6	3202	TCR_0180.clonotypes.ALL	IJ	IJ -BAL-00	CD4	Other pneumonia
45466	99	6.1293440177912e-05	TGTGCCAGCAGCCCCGCCCGGGACCCGTGGGGCTATGGCTACACCTTC	CASSPARDPWGYGYTF	TRBV9*00(782)	TRBD1*00(40), TRBD2*00(40)	TRBJ1-2*00(219.5)	12	16	24	32	19	NA	NA	TGTGCCAGCAGCCCCGCCCGGGACCCGTGGGGCTATGGCTACACCTTC	0	48	TRBC1*00(63.4)	NA	NA	NA	NA	NA	NA	NA	NA	NA	NA	NA	NA	NA	NA	-4	-4	3203	TCR_0180.clonotypes.ALL	IJ	IJ -BAL-00	CD4	Other pneumonia
45467	99	6.1293440177912e-05	TGTGCCAGCCGTAGGGGGTTCTACATGAACACTGAAGCTTTCTTT	CASRRGFYMNTEAFF	TRBV12-4*00(938.1)	TRBD1*00(30)	TRBJ1-1*00(249.4)	9	12	18	23	13	NA	NA	TGTGCCAGCCGTAGGGGGTTCTACATGAACACTGAAGCTTTCTTT	0	45	TRBC1*00(67.4)	NA	NA	NA	NA	NA	NA	NA	NA	NA	NA	NA	NA	NA	NA	-8	2	3204	TCR_0180.clonotypes.ALL	IJ	IJ -BAL-00	CD4	Other pneumonia
45468	99	6.1293440177912e-05	TGCAGTGCTAGTACGGTCGTGGAGGGGACCCTTGAAGCTTTCTTT	CSASTVVEGTLEAFF	TRBV20-1*00(963.8)	TRBD2*00(30)	TRBJ1-1*00(204.7)	11	20	26	32	20	NA	NA	TGCAGTGCTAGTACGGTCGTGGAGGGGACCCTTGAAGCTTTCTTT	0	45	TRBC1*00(66.5)	NA	NA	NA	NA	NA	NA	NA	NA	NA	NA	NA	NA	NA	NA	-3	-7	3205	TCR_0180.clonotypes.ALL	IJ	IJ -BAL-00	CD4	Other pneumonia
45469	99	6.1293440177912e-05	TGCGCCAGCAGCCCCAGGGGGCGCCAGGATGGCTACACCTTC	CASSPRGRQDGYTF	TRBV4-3*00(769.2)	TRBD1*00(55)	TRBJ1-2*00(209.8)	13	14	25	28	14	NA	NA	TGCGCCAGCAGCCCCAGGGGGCGCCAGGATGGCTACACCTTC	0	42	TRBC1*00(66.2)	NA	NA	NA	NA	NA	NA	NA	NA	NA	NA	NA	NA	NA	NA	-4	-6	3206	TCR_0180.clonotypes.ALL	IJ	IJ -BAL-00	CD4	Other pneumonia
45470	99	6.1293440177912e-05	TGCGCCAGCAGCCAGTGGACTGCCGGGGAGCTGTTTTTT	CASSQWTAGELFF	TRBV4-3*00(910.9), TRBV4-2*00(894.9)	TRBD2*00(25)	TRBJ2-2*00(224.7)	14	16	21	22	7	NA	NA	TGCGCCAGCAGCCAGTGGACTGCCGGGGAGCTGTTTTTT	0	39	TRBC2*00(65.5)	NA	NA	NA	NA	NA	NA	NA	NA	NA	NA	NA	NA	NA	NA	-3	-6	3207	TCR_0180.clonotypes.ALL	IJ	IJ -BAL-00	CD4	Other pneumonia
45471	99	6.1293440177912e-05	TGCAGTGCTGAACGTAACTATGGCTACACCTTC	CSAERNYGYTF	TRBV20-1*00(994.8)	NA	TRBJ1-2*00(235)	9	NA	NA	14	4	NA	NA	TGCAGTGCTGAACGTAACTATGGCTACACCTTC	0	33	TRBC1*00(68.5)	NA	NA	NA	NA	NA	NA	NA	NA	NA	NA	NA	NA	NA	NA	-5	-1	3208	TCR_0180.clonotypes.ALL	IJ	IJ -BAL-00	CD4	Other pneumonia
45472	98	6.06743145195492e-05	TGCAGTGCTAGAGCCCCGACAGCTTACTCCTCCTACAATGAGCAGTTCTTC	CSARAPTAYSSYNEQFF	TRBV20-1*00(943.1)	TRBD1*00(25)	TRBJ2-1*00(249.5)	13	17	22	29	15	NA	NA	TGCAGTGCTAGAGCCCCGACAGCTTACTCCTCCTACAATGAGCAGTTCTTC	0	51	TRBC2*00(66.3)	NA	NA	NA	NA	NA	NA	NA	NA	NA	NA	NA	NA	NA	NA	-1	0	3209	TCR_0180.clonotypes.ALL	IJ	IJ -BAL-00	CD4	Other pneumonia
45473	98	6.06743145195492e-05	TGTGCCAGCAGCCCGAGCGGACAGGGGTGGAATTCACCCCTCCACTTT	CASSPSGQGWNSPLHF	TRBV7-2*00(1038.6)	TRBD1*00(45)	TRBJ1-6*00(213.9)	12	18	27	30	17	NA	NA	TGTGCCAGCAGCCCGAGCGGACAGGGGTGGAATTCACCCCTCCACTTT	0	48	TRBC1*00(67.3)	NA	NA	NA	NA	NA	NA	NA	NA	NA	NA	NA	NA	NA	NA	-5	-7	3210	TCR_0180.clonotypes.ALL	IJ	IJ -BAL-00	CD4	Other pneumonia
45474	98	6.06743145195492e-05	TGCAGTGCTCCCTACAGGGCCCCCTCTGGGGCCAACGTCCTGACTTTC	CSAPYRAPSGANVLTF	TRBV20-1*00(937.9)	TRBD2*00(35), TRBD1*00(30)	TRBJ2-6*00(264.4)	9	15	22	23	13	NA	NA	TGCAGTGCTCCCTACAGGGCCCCCTCTGGGGCCAACGTCCTGACTTTC	0	48	TRBC2*00(67.9)	NA	NA	NA	NA	NA	NA	NA	NA	NA	NA	NA	NA	NA	NA	-5	0	3211	TCR_0180.clonotypes.ALL	IJ	IJ -BAL-00	CD4	Other pneumonia
45475	98	6.06743145195492e-05	TGTGCCAGCAGTTCTTCAGGGGTCGGGAGTAGAGGCTACACCTTC	CASSSSGVGSRGYTF	TRBV28*00(964.8)	TRBD1*00(30), TRBD2*00(30)	TRBJ1-2*00(199.8)	13	16	22	33	19	NA	NA	TGTGCCAGCAGTTCTTCAGGGGTCGGGAGTAGAGGCTACACCTTC	0	45	TRBC1*00(66.3)	NA	NA	NA	NA	NA	NA	NA	NA	NA	NA	NA	NA	NA	NA	-4	-8	3212	TCR_0180.clonotypes.ALL	IJ	IJ -BAL-00	CD4	Other pneumonia
45476	98	6.06743145195492e-05	TGTGCCAGCAGCGGGGTCCTAAACCTTAACTATGGCTACACCTTC	CASSGVLNLNYGYTF	TRBV5-6*00(964)	NA	TRBJ1-2*00(235)	12	NA	NA	26	13	NA	NA	TGTGCCAGCAGCGGGGTCCTAAACCTTAACTATGGCTACACCTTC	0	45	TRBC1*00(67.8)	NA	NA	NA	NA	NA	NA	NA	NA	NA	NA	NA	NA	NA	NA	-4	-1	3213	TCR_0180.clonotypes.ALL	IJ	IJ -BAL-00	CD4	Other pneumonia
45477	98	6.06743145195492e-05	TGCAGCGTGGATGGGGGGGCGCGGGCTAACTATGGCTACACCTTC	CSVDGGARANYGYTF	TRBV29-1*00(943.2)	TRBD1*00(40)	TRBJ1-2*00(244.4)	8	14	22	24	15	NA	NA	TGCAGCGTGGATGGGGGGGCGCGGGCTAACTATGGCTACACCTTC	0	45	TRBC1*00(65.2)	NA	NA	NA	NA	NA	NA	NA	NA	NA	NA	NA	NA	NA	NA	-6	1	3214	TCR_0180.clonotypes.ALL	IJ	IJ -BAL-00	CD4	Other pneumonia
45478	98	6.06743145195492e-05	TGTGCTGTGAGGCCGAACACAGGCTTTCAGAAACTTGTATTT	CAVRPNTGFQKLVF	TRAV3*00(315.9)	NA	TRAJ8*00(294.3)	11	NA	NA	14	2	NA	NA	TGTGCTGTGAGGCCGAACACAGGCTTTCAGAAACTTGTATTT	0	42	TRAC*00(73.9)	NA	NA	NA	NA	NA	NA	NA	NA	NA	NA	NA	NA	NA	NA	-5	-1	3215	TCR_0180.clonotypes.ALL	IJ	IJ -BAL-00	CD4	Other pneumonia
45479	98	6.06743145195492e-05	TGTGCCTGCCGTTCCGCGACAGGAGATAATACGCAGTATTTT	CACRSATGDNTQYF	TRBV6-5*00(950.9)	TRBD1*00(34)	TRBJ2-3*00(209.5)	13	13	23	28	14	NA	NA	TGTGCCTGCCGTTCCGCGACAGGAGATAATACGCAGTATTTT	0	42	TRBC2*00(66.1)	NA	NA	NA	NA	NA	NA	NA	NA	NA	NA	NA	NA	NA	NA	-4	-7	3216	TCR_0180.clonotypes.ALL	IJ	IJ -BAL-00	CD4	Other pneumonia
45480	98	6.06743145195492e-05	TGCAGCGTTGCGGCAGGGGGCGATCAGCCCCAGCATTTT	CSVAAGGDQPQHF	TRBV29-1*00(1053.6)	TRBD1*00(45)	TRBJ1-5*00(224.8)	10	13	22	22	11	NA	NA	TGCAGCGTTGCGGCAGGGGGCGATCAGCCCCAGCATTTT	0	39	TRBC1*00(60.9)	NA	NA	NA	NA	NA	NA	NA	NA	NA	NA	NA	NA	NA	NA	-4	-5	3218	TCR_0180.clonotypes.ALL	IJ	IJ -BAL-00	CD4	Other pneumonia
45481	98	6.06743145195492e-05	TGTGGAGGATCTGCAAGGCAACTGACCTTT	CGGSARQLTF	TRAV6*00(852.2)	NA	TRAJ22*00(256.4)	4	NA	NA	9	4	NA	NA	TGTGGAGGATCTGCAAGGCAACTGACCTTT	0	30	TRAC*00(75.8)	NA	NA	NA	NA	NA	NA	NA	NA	NA	NA	NA	NA	NA	NA	-9	-11	3219	TCR_0180.clonotypes.ALL	IJ	IJ -BAL-00	CD4	Other pneumonia
45482	97	6.00551888611865e-05	TGTGCCAGCAGTCCCTTACCATTACCGGGACAGGGAACCTCTGGGGCCAACGTCCTGACTTTC	CASSPLPLPGQGTSGANVLTF	TRBV6-5*00(880.5)	TRBD1*00(55)	TRBJ2-6*00(264.8)	12	24	35	38	25	NA	NA	TGTGCCAGCAGTCCCTTACCATTACCGGGACAGGGAACCTCTGGGGCCAACGTCCTGACTTTC	0	63	TRBC2*00(65.4)	NA	NA	NA	NA	NA	NA	NA	NA	NA	NA	NA	NA	NA	NA	-5	0	3220	TCR_0180.clonotypes.ALL	IJ	IJ -BAL-00	CD4	Other pneumonia
45483	97	6.00551888611865e-05	TGTGCCTGGAGTTTAGATAGGTTCAGGGGGACTAAATCCTACGAGCAGTACTTC	CAWSLDRFRGTKSYEQYF	TRBV30*00(920.9)	TRBD1*00(35), TRBD2*00(35)	TRBJ2-7*00(229.3)	12	23	30	36	23	NA	NA	TGTGCCTGGAGTTTAGATAGGTTCAGGGGGACTAAATCCTACGAGCAGTACTTC	0	54	TRBC2*00(65.1)	NA	NA	NA	NA	NA	NA	NA	NA	NA	NA	NA	NA	NA	NA	-2	-1	3221	TCR_0180.clonotypes.ALL	IJ	IJ -BAL-00	CD4	Other pneumonia
45484	97	6.00551888611865e-05	TGCGCCAGCAGCTTATTTCTGGGACAGCGGGGGGCCACAGATACGCAGTATTTT	CASSLFLGQRGATDTQYF	TRBV5-1*00(930.2)	TRBD1*00(39), TRBD2*00(34)	TRBJ2-3*00(234.1)	14	20	31	35	20	NA	NA	TGCGCCAGCAGCTTATTTCTGGGACAGCGGGGGGCCACAGATACGCAGTATTTT	0	54	TRBC2*00(64.9)	NA	NA	NA	NA	NA	NA	NA	NA	NA	NA	NA	NA	NA	NA	-2	-2	3222	TCR_0180.clonotypes.ALL	IJ	IJ -BAL-00	CD4	Other pneumonia
45485	97	6.00551888611865e-05	TGTGCCAGCAGTTTAGGGGGGATCCAGGGAATGAACACTGAAGCTTTCTTT	CASSLGGIQGMNTEAFF	TRBV12-4*00(948.8)	TRBD1*00(25)	TRBJ1-1*00(244.4)	16	24	29	30	13	NA	NA	TGTGCCAGCAGTTTAGGGGGGATCCAGGGAATGAACACTGAAGCTTTCTTT	0	51	TRBC1*00(69)	NA	NA	NA	NA	NA	NA	NA	NA	NA	NA	NA	NA	NA	NA	-1	1	3223	TCR_0180.clonotypes.ALL	IJ	IJ -BAL-00	CD4	Other pneumonia
45486	97	6.00551888611865e-05	TGTGCCAGCAGTGCCGGAGGGGGGGCTCGTCTGAATGAAAAACTGTTTTTT	CASSAGGGARLNEKLFF	TRBV6-1*00(935.9)	TRBD1*00(30), TRBD2*00(30)	TRBJ1-4*00(229.6)	13	17	23	33	19	NA	NA	TGTGCCAGCAGTGCCGGAGGGGGGGCTCGTCTGAATGAAAAACTGTTTTTT	0	51	TRBC1*00(64.3)	NA	NA	NA	NA	NA	NA	NA	NA	NA	NA	NA	NA	NA	NA	-4	-5	3224	TCR_0180.clonotypes.ALL	IJ	IJ -BAL-00	CD4	Other pneumonia
45487	97	6.00551888611865e-05	TGTGCCAGCAGTGGTGGACAGGCGGGTGGCTATAATTCACCCCTCCACTTT	CASSGGQAGGYNSPLHF	TRBV2*00(947.5)	TRBD1*00(35)	TRBJ1-6*00(249.6)	13	15	22	29	15	NA	NA	TGTGCCAGCAGTGGTGGACAGGCGGGTGGCTATAATTCACCCCTCCACTTT	0	51	TRBC1*00(63.4)	NA	NA	NA	NA	NA	NA	NA	NA	NA	NA	NA	NA	NA	NA	-4	-3	3225	TCR_0180.clonotypes.ALL	IJ	IJ -BAL-00	CD4	Other pneumonia
45488	97	6.00551888611865e-05	TGTGCCAGCAGCCCCACCTCTTGGACACGGGATCAGCCCCAGCATTTT	CASSPTSWTRDQPQHF	TRBV3-1*00(955.6)	TRBD1*00(29)	TRBJ1-5*00(224.8)	13	22	31	31	17	NA	NA	TGTGCCAGCAGCCCCACCTCTTGGACACGGGATCAGCCCCAGCATTTT	0	48	TRBC1*00(64.9)	NA	NA	NA	NA	NA	NA	NA	NA	NA	NA	NA	NA	NA	NA	-4	-5	3226	TCR_0180.clonotypes.ALL	IJ	IJ -BAL-00	CD4	Other pneumonia
45489	97	6.00551888611865e-05	TGCGCCAGCAGCTGGGGTCCAATAGGGGTGAACACTGAAGCTTTCTTT	CASSWGPIGVNTEAFF	TRBV5-1*00(958.6)	TRBD1*00(25)	TRBJ1-1*00(239.6)	13	23	28	28	14	NA	NA	TGCGCCAGCAGCTGGGGTCCAATAGGGGTGAACACTGAAGCTTTCTTT	0	48	TRBC1*00(62.4)	NA	NA	NA	NA	NA	NA	NA	NA	NA	NA	NA	NA	NA	NA	-3	0	3227	TCR_0180.clonotypes.ALL	IJ	IJ -BAL-00	CD4	Other pneumonia
45490	97	6.00551888611865e-05	TGTGCCATCAGTTTCGGTCCGGGTGTCACAGAGAGCTACACCTTC	CAISFGPGVTESYTF	TRBV10-3*00(967.8)	TRBD1*00(25), TRBD2*00(25)	TRBJ1-2*00(194.7)	12	18	23	34	21	NA	NA	TGTGCCATCAGTTTCGGTCCGGGTGTCACAGAGAGCTACACCTTC	0	45	TRBC1*00(64.6)	NA	NA	NA	NA	NA	NA	NA	NA	NA	NA	NA	NA	NA	NA	-5	-9	3229	TCR_0180.clonotypes.ALL	IJ	IJ -BAL-00	CD4	Other pneumonia
45491	97	6.00551888611865e-05	TGTGCCAGCACCACTAGCGGGAGCTCCTACAATGAGCAGTTCTTC	CASTTSGSSYNEQFF	TRBV6-5*00(960.5)	TRBD2*00(35)	TRBJ2-1*00(270)	10	12	19	19	8	NA	NA	TGTGCCAGCACCACTAGCGGGAGCTCCTACAATGAGCAGTTCTTC	0	45	TRBC2*00(65.4)	NA	NA	NA	NA	NA	NA	NA	NA	NA	NA	NA	NA	NA	NA	-7	4	3230	TCR_0180.clonotypes.ALL	IJ	IJ -BAL-00	CD4	Other pneumonia
45492	97	6.00551888611865e-05	TGTGCCAGTAGTATAGTAGGAGCCTCCTACGAGCAGTACTTC	CASSIVGASYEQYF	TRBV19*00(986.8)	NA	TRBJ2-7*00(248.7)	16	NA	NA	15	NA	NA	NA	TGTGCCAGTAGTATAGTAGGAGCCTCCTACGAGCAGTACTTC	0	42	TRBC2*00(68.3)	NA	NA	NA	NA	NA	NA	NA	NA	NA	NA	NA	NA	NA	NA	-1	7	3231	TCR_0180.clonotypes.ALL	IJ	IJ -BAL-00	CD4	Other pneumonia
45493	97	6.00551888611865e-05	TGTGCCAGCAGCCCCGGATGGACGGATGGCTACACCTTC	CASSPGWTDGYTF	TRBV7-9*00(993)	TRBD1*00(25), TRBD2*00(25)	TRBJ1-2*00(209.7)	12	12	17	25	12	NA	NA	TGTGCCAGCAGCCCCGGATGGACGGATGGCTACACCTTC	0	39	TRBC1*00(65.7)	NA	NA	NA	NA	NA	NA	NA	NA	NA	NA	NA	NA	NA	NA	-5	-6	3232	TCR_0180.clonotypes.ALL	IJ	IJ -BAL-00	CD4	Other pneumonia
45494	97	6.00551888611865e-05	TGTGCCAGCAGATTAGCAAATCAGCCCCAGCATTTT	CASRLANQPQHF	TRBV28*00(986.8)	NA	TRBJ1-5*00(230)	15	NA	NA	18	2	NA	NA	TGTGCCAGCAGATTAGCAAATCAGCCCCAGCATTTT	0	36	TRBC1*00(66.9)	NA	NA	NA	NA	NA	NA	NA	NA	NA	NA	NA	NA	NA	NA	-2	-4	3233	TCR_0180.clonotypes.ALL	IJ	IJ -BAL-00	CD4	Other pneumonia
45495	96	5.94360632028237e-05	TGTGCCAGCAGCCAAACCGGCATTCAACCAACTAATGAAAAACTGTTTTTT	CASSQTGIQPTNEKLFF	TRBV4-2*00(953.4), TRBV4-3*00(937.4)	NA	TRBJ1-4*00(254.8)	15	NA	NA	28	12	NA	NA	TGTGCCAGCAGCCAAACCGGCATTCAACCAACTAATGAAAAACTGTTTTTT	0	51	TRBC1*00(64.6)	NA	NA	NA	NA	NA	NA	NA	NA	NA	NA	NA	NA	NA	NA	-2	0	3234	TCR_0180.clonotypes.ALL	IJ	IJ -BAL-00	CD4	Other pneumonia
45496	96	5.94360632028237e-05	TGCGCCAGCAGCCATTTAGGGTACGGGACCACGGAAAACACCATATATTTT	CASSHLGYGTTENTIYF	TRBV4-3*00(952.5), TRBV4-2*00(936.5)	TRBD1*00(30), TRBD2*00(30)	TRBJ1-3*00(218.1)	14	23	29	35	20	NA	NA	TGCGCCAGCAGCCATTTAGGGTACGGGACCACGGAAAACACCATATATTTT	0	51	TRBC1*00(66.1)	NA	NA	NA	NA	NA	NA	NA	NA	NA	NA	NA	NA	NA	NA	-3	-6	3235	TCR_0180.clonotypes.ALL	IJ	IJ -BAL-00	CD4	Other pneumonia
45497	96	5.94360632028237e-05	TGTGCCAGCAGCTTGGCCGGCGAACTAGCCAAAAACATTCAGTACTTC	CASSLAGELAKNIQYF	TRBV5-4*00(370)	NA	TRBJ2-4*00(260)	18	NA	NA	24	5	NA	NA	TGTGCCAGCAGCTTGGCCGGCGAACTAGCCAAAAACATTCAGTACTTC	0	48	TRBC2*00(68.2)	NA	NA	NA	NA	NA	NA	NA	NA	NA	NA	NA	NA	NA	NA	2	2	3236	TCR_0180.clonotypes.ALL	IJ	IJ -BAL-00	CD4	Other pneumonia
45498	96	5.94360632028237e-05	TGTGCCAGCAGCCCCTACGACAGTGGGACTGGAAACACCATATATTTT	CASSPYDSGTGNTIYF	TRBV7-9*00(953.1)	TRBD1*00(29)	TRBJ1-3*00(239.5)	12	18	27	28	15	NA	NA	TGTGCCAGCAGCCCCTACGACAGTGGGACTGGAAACACCATATATTTT	0	48	TRBC1*00(65)	NA	NA	NA	NA	NA	NA	NA	NA	NA	NA	NA	NA	NA	NA	-5	-2	3237	TCR_0180.clonotypes.ALL	IJ	IJ -BAL-00	CD4	Other pneumonia
45499	96	5.94360632028237e-05	TGTGCTCTGCCAATTTCTTCTGGTTCTGCAAGGCAACTGACCTTT	CALPISSGSARQLTF	TRAV9-2*00(937.1)	NA	TRAJ22*00(321.3)	9	NA	NA	11	1	NA	NA	TGTGCTCTGCCAATTTCTTCTGGTTCTGCAAGGCAACTGACCTTT	0	45	TRAC*00(76.2)	NA	NA	NA	NA	NA	NA	NA	NA	NA	NA	NA	NA	NA	NA	-5	2	3238	TCR_0180.clonotypes.ALL	IJ	IJ -BAL-00	CD4	Other pneumonia
45500	96	5.94360632028237e-05	TGTGCCAGCAGCTCCAGCGGGAGGGCCATCGATGAGCAGTTCTTC	CASSSSGRAIDEQFF	TRBV6-6*00(736.8)	TRBD2*00(60)	TRBJ2-1*00(209.6)	11	15	27	31	19	NA	NA	TGTGCCAGCAGCTCCAGCGGGAGGGCCATCGATGAGCAGTTCTTC	0	45	TRBC2*00(60.1)	NA	NA	NA	NA	NA	NA	NA	NA	NA	NA	NA	NA	NA	NA	-6	-8	3239	TCR_0180.clonotypes.ALL	IJ	IJ -BAL-00	CD4	Other pneumonia
45501	96	5.94360632028237e-05	TGTGCCAGCAGCGTAGGGACAGGCTCTGGAAACACCATATATTTT	CASSVGTGSGNTIYF	TRBV9*00(990.7)	TRBD1*00(30)	TRBJ1-3*00(254.6)	16	16	22	22	5	NA	NA	TGTGCCAGCAGCGTAGGGACAGGCTCTGGAAACACCATATATTTT	0	45	TRBC1*00(68.3)	NA	NA	NA	NA	NA	NA	NA	NA	NA	NA	NA	NA	NA	NA	0	1	3240	TCR_0180.clonotypes.ALL	IJ	IJ -BAL-00	CD4	Other pneumonia
45502	96	5.94360632028237e-05	TGTGCCTGGAGTAGGGCGGGAGACACAGATACGCAGTATTTT	CAWSRAGDTDTQYF	TRBV30*00(834.2)	TRBD2*00(35)	TRBJ2-3*00(233.9)	12	15	22	23	10	NA	NA	TGTGCCTGGAGTAGGGCGGGAGACACAGATACGCAGTATTTT	0	42	TRBC2*00(61.8)	NA	NA	NA	NA	NA	NA	NA	NA	NA	NA	NA	NA	NA	NA	-2	-2	3241	TCR_0180.clonotypes.ALL	IJ	IJ -BAL-00	CD4	Other pneumonia
45503	96	5.94360632028237e-05	TGTGCCAGCCACCAGGGGGTCTCTGGAAACACCATATATTTT	CASHQGVSGNTIYF	TRBV28*00(961.4)	TRBD1*00(35)	TRBJ1-3*00(249.3)	9	12	19	20	10	NA	NA	TGTGCCAGCCACCAGGGGGTCTCTGGAAACACCATATATTTT	0	42	TRBC1*00(68.6)	NA	NA	NA	NA	NA	NA	NA	NA	NA	NA	NA	NA	NA	NA	-8	0	3242	TCR_0180.clonotypes.ALL	IJ	IJ -BAL-00	CD4	Other pneumonia
45504	96	5.94360632028237e-05	TGTGCCAGCAGTTTTCACAGGGTGGGGGATGGCTACACCTTC	CASSFHRVGDGYTF	TRBV28*00(981.1)	TRBD1*00(30)	TRBJ1-2*00(209.7)	14	16	22	28	13	NA	NA	TGTGCCAGCAGTTTTCACAGGGTGGGGGATGGCTACACCTTC	0	42	TRBC1*00(67.5)	NA	NA	NA	NA	NA	NA	NA	NA	NA	NA	NA	NA	NA	NA	-3	-6	3243	TCR_0180.clonotypes.ALL	IJ	IJ -BAL-00	CD4	Other pneumonia
45505	96	5.94360632028237e-05	TGTGCCAGCAGGGCGACAGGGGTTAATTCACCCCTCCACTTT	CASRATGVNSPLHF	TRBV2*00(980.9)	TRBD1*00(40)	TRBJ1-6*00(218.5)	11	14	22	23	11	NA	NA	TGTGCCAGCAGGGCGACAGGGGTTAATTCACCCCTCCACTTT	0	42	TRBC1*00(68.8)	NA	NA	NA	NA	NA	NA	NA	NA	NA	NA	NA	NA	NA	NA	-6	-6	3244	TCR_0180.clonotypes.ALL	IJ	IJ -BAL-00	CD4	Other pneumonia
45506	96	5.94360632028237e-05	TGCGCCAGCAGTGGAGGACAGCCTTACAATGAGCAGTTCTTC	CASSGGQPYNEQFF	TRBV10-2*00(982.1)	TRBD1*00(30)	TRBJ2-1*00(229.5)	13	15	21	24	10	NA	NA	TGCGCCAGCAGTGGAGGACAGCCTTACAATGAGCAGTTCTTC	0	42	TRBC2*00(62.8)	NA	NA	NA	NA	NA	NA	NA	NA	NA	NA	NA	NA	NA	NA	-4	-4	3245	TCR_0180.clonotypes.ALL	IJ	IJ -BAL-00	CD4	Other pneumonia
45507	96	5.94360632028237e-05	TGTGCCAGCTCACCAGACAGGGATGAAAAACTGTTTTTT	CASSPDRDEKLFF	TRBV18*00(1005.1)	TRBD1*00(35)	TRBJ1-4*00(223.7)	15	15	22	22	6	NA	NA	TGTGCCAGCTCACCAGACAGGGATGAAAAACTGTTTTTT	0	39	TRBC1*00(64.7)	NA	NA	NA	NA	NA	NA	NA	NA	NA	NA	NA	NA	NA	NA	-2	-6	3246	TCR_0180.clonotypes.ALL	IJ	IJ -BAL-00	CD4	Other pneumonia
45508	96	5.94360632028237e-05	TGTGCCAGCAGTGGTACAGGGGGCTATGGCTACACCTTC	CASSGTGGYGYTF	TRBV6-1*00(974.6)	TRBD1*00(40)	TRBJ1-2*00(219.2)	13	15	23	23	9	NA	NA	TGTGCCAGCAGTGGTACAGGGGGCTATGGCTACACCTTC	0	39	TRBC1*00(65.3)	NA	NA	NA	NA	NA	NA	NA	NA	NA	NA	NA	NA	NA	NA	-4	-4	3247	TCR_0180.clonotypes.ALL	IJ	IJ -BAL-00	CD4	Other pneumonia
45509	96	5.94360632028237e-05	TGCGCCAGCAGCCTGTGGACTAGCGGGACCCAGTACTTC	CASSLWTSGTQYF	TRBV4-3*00(926.4), TRBV4-2*00(910.4)	TRBD2*00(50)	TRBJ2-5*00(204.5)	13	16	26	26	12	NA	NA	TGCGCCAGCAGCCTGTGGACTAGCGGGACCCAGTACTTC	0	39	TRBC2*00(66.9)	NA	NA	NA	NA	NA	NA	NA	NA	NA	NA	NA	NA	NA	NA	-4	-7	3248	TCR_0180.clonotypes.ALL	IJ	IJ -BAL-00	CD4	Other pneumonia
45510	96	5.94360632028237e-05	TGTGCCAGCGAGAGGGACGTCTATGGCTACACCTTC	CASERDVYGYTF	TRBV6-1*00(989.8)	TRBD1*00(25), TRBD2*00(25)	TRBJ1-2*00(220)	9	13	18	20	10	NA	NA	TGTGCCAGCGAGAGGGACGTCTATGGCTACACCTTC	0	36	TRBC1*00(71)	NA	NA	NA	NA	NA	NA	NA	NA	NA	NA	NA	NA	NA	NA	-8	-4	3249	TCR_0180.clonotypes.ALL	IJ	IJ -BAL-00	CD4	Other pneumonia
45511	96	5.94360632028237e-05	TGTGCCAGCAGTCCCCAGGGAACTGAGCAGTTCTTC	CASSPQGTEQFF	TRBV6-5*00(1001.9)	TRBD1*00(25)	TRBJ2-1*00(204.5)	12	15	20	23	10	NA	NA	TGTGCCAGCAGTCCCCAGGGAACTGAGCAGTTCTTC	0	36	TRBC2*00(63.9)	NA	NA	NA	NA	NA	NA	NA	NA	NA	NA	NA	NA	NA	NA	-5	-9	3250	TCR_0180.clonotypes.ALL	IJ	IJ -BAL-00	CD4	Other pneumonia
45512	96	5.94360632028237e-05	TGCGCCAGCAGTGAAGGACAGTCCATATATTTT	CASSEGQSIYF	TRBV10-1*00(1040)	TRBD1*00(30)	TRBJ1-3*00(194.8)	14	15	21	22	7	NA	NA	TGCGCCAGCAGTGAAGGACAGTCCATATATTTT	0	33	TRBC1*00(64.3)	NA	NA	NA	NA	NA	NA	NA	NA	NA	NA	NA	NA	NA	NA	-3	-11	3251	TCR_0180.clonotypes.ALL	IJ	IJ -BAL-00	CD4	Other pneumonia
45513	96	5.94360632028237e-05	TGTGCCAGCAGCAGGGGGCTGGCTTTCTTT	CASSRGLAFF	TRBV7-9*00(1027)	TRBD1*00(35)	TRBJ1-1*00(185)	12	12	19	21	8	NA	NA	TGTGCCAGCAGCAGGGGGCTGGCTTTCTTT	0	30	TRBC1*00(66.4)	NA	NA	NA	NA	NA	NA	NA	NA	NA	NA	NA	NA	NA	NA	-5	-11	3252	TCR_0180.clonotypes.ALL	IJ	IJ -BAL-00	CD4	Other pneumonia
45514	95	5.8816937544461e-05	TGTGCCAGCAGCACGCAAAAGGGGCAGGGAACTAATGAAAAACTGTTTTTT	CASSTQKGQGTNEKLFF	TRBV7-9*00(924.3)	TRBD1*00(29)	TRBJ1-4*00(249.7)	12	20	29	29	16	NA	NA	TGTGCCAGCAGCACGCAAAAGGGGCAGGGAACTAATGAAAAACTGTTTTTT	0	51	TRBC1*00(65.8)	NA	NA	NA	NA	NA	NA	NA	NA	NA	NA	NA	NA	NA	NA	-5	-1	3253	TCR_0180.clonotypes.ALL	IJ	IJ -BAL-00	CD4	Other pneumonia
45515	95	5.8816937544461e-05	TGCGCCAGCAGCTCCGTAGGGGACAGGGCCCGGGGTAATGGCTACACCTTC	CASSSVGDRARGNGYTF	TRBV5-1*00(940.9)	TRBD1*00(45)	TRBJ1-2*00(209.8)	13	19	28	37	23	NA	NA	TGCGCCAGCAGCTCCGTAGGGGACAGGGCCCGGGGTAATGGCTACACCTTC	0	51	TRBC1*00(67.1)	NA	NA	NA	NA	NA	NA	NA	NA	NA	NA	NA	NA	NA	NA	-3	-6	3254	TCR_0180.clonotypes.ALL	IJ	IJ -BAL-00	CD4	Other pneumonia
45516	95	5.8816937544461e-05	TGTGCCAGCAGTTACTCGGAGGGAAGGAAAGGAAACACCATATATTTT	CASSYSEGRKGNTIYF	TRBV6-6*00(981.4)	TRBD2*00(25)	TRBJ1-3*00(229.5)	18	18	23	30	11	NA	NA	TGTGCCAGCAGTTACTCGGAGGGAAGGAAAGGAAACACCATATATTTT	0	48	TRBC1*00(68.9)	NA	NA	NA	NA	NA	NA	NA	NA	NA	NA	NA	NA	NA	NA	1	-4	3255	TCR_0180.clonotypes.ALL	IJ	IJ -BAL-00	CD4	Other pneumonia
45517	95	5.8816937544461e-05	TGTGCCAGCAGTGCCTACAGGGCTGGGAGCAATCAGCCCCAGCATTTT	CASSAYRAGSNQPQHF	TRBV28*00(947.6)	TRBD1*00(30)	TRBJ1-5*00(244.6)	12	16	22	27	14	NA	NA	TGTGCCAGCAGTGCCTACAGGGCTGGGAGCAATCAGCCCCAGCATTTT	0	48	TRBC1*00(68)	NA	NA	NA	NA	NA	NA	NA	NA	NA	NA	NA	NA	NA	NA	-5	-1	3256	TCR_0180.clonotypes.ALL	IJ	IJ -BAL-00	CD4	Other pneumonia
45518	95	5.8816937544461e-05	TGCAGTGCTAGGGACAGGGGTAGGATTAGCAATCAGCCCCAGCATTTT	CSARDRGRISNQPQHF	TRBV20-1*00(935.7)	TRBD1*00(45)	TRBJ1-5*00(249.5)	11	11	20	26	14	NA	NA	TGCAGTGCTAGGGACAGGGGTAGGATTAGCAATCAGCCCCAGCATTTT	0	48	TRBC1*00(65.7)	NA	NA	NA	NA	NA	NA	NA	NA	NA	NA	NA	NA	NA	NA	-3	0	3257	TCR_0180.clonotypes.ALL	IJ	IJ -BAL-00	CD4	Other pneumonia
45519	95	5.8816937544461e-05	TGCAGTGCTAGAGATAGAGCTAGACGCCCCTACAATGAGCAGTTCTTC	CSARDRARRPYNEQFF	TRBV20-1*00(971.4)	TRBD2*00(25)	TRBJ2-1*00(239.4)	15	18	23	28	12	NA	NA	TGCAGTGCTAGAGATAGAGCTAGACGCCCCTACAATGAGCAGTTCTTC	0	48	TRBC2*00(66.2)	NA	NA	NA	NA	NA	NA	NA	NA	NA	NA	NA	NA	NA	NA	1	-2	3258	TCR_0180.clonotypes.ALL	IJ	IJ -BAL-00	CD4	Other pneumonia
45520	95	5.8816937544461e-05	TGTGCTGGGCAGCCCCCATGGGATGCAGGCAACATGCTCACCTTT	CAGQPPWDAGNMLTF	TRAV35*00(514)	NA	TRAJ39*00(266.2)	13	NA	NA	22	8	NA	NA	TGTGCTGGGCAGCCCCCATGGGATGCAGGCAACATGCTCACCTTT	0	45	TRAC*00(75.9)	NA	NA	NA	NA	NA	NA	NA	NA	NA	NA	NA	NA	NA	NA	1	-9	3259	TCR_0180.clonotypes.ALL	IJ	IJ -BAL-00	CD4	Other pneumonia
45521	95	5.8816937544461e-05	TGTGCCAGCTCACCAGTGGGGTTTGAGGTCTACGAGCAGTACTTC	CASSPVGFEVYEQYF	TRBV18*00(858.7)	NA	TRBJ2-7*00(219.7)	15	NA	NA	29	13	NA	NA	TGTGCCAGCTCACCAGTGGGGTTTGAGGTCTACGAGCAGTACTTC	0	45	TRBC2*00(64.8)	NA	NA	NA	NA	NA	NA	NA	NA	NA	NA	NA	NA	NA	NA	-2	-3	3260	TCR_0180.clonotypes.ALL	IJ	IJ -BAL-00	CD4	Other pneumonia
45522	95	5.8816937544461e-05	TGTGCTGGGCAGAGAAGCCAGGCAGGAACTGCTCTGATCTTT	CAGQRSQAGTALIF	TRAV35*00(611.6)	NA	TRAJ15*00(232.7)	12	NA	NA	17	4	NA	NA	TGTGCTGGGCAGAGAAGCCAGGCAGGAACTGCTCTGATCTTT	0	42	TRAC*00(79.8)	NA	NA	NA	NA	NA	NA	NA	NA	NA	NA	NA	NA	NA	NA	0	-4	3261	TCR_0180.clonotypes.ALL	IJ	IJ -BAL-00	CD4	Other pneumonia
45523	95	5.8816937544461e-05	TGTGCCAGCAGCCCGGACAGGGAAAGTTCACCCCTCCACTTT	CASSPDRESSPLHF	TRBV7-9*00(982)	TRBD1*00(40)	TRBJ1-6*00(219.8)	12	14	22	26	13	NA	NA	TGTGCCAGCAGCCCGGACAGGGAAAGTTCACCCCTCCACTTT	0	42	TRBC1*00(65.1)	NA	NA	NA	NA	NA	NA	NA	NA	NA	NA	NA	NA	NA	NA	-5	-9	3262	TCR_0180.clonotypes.ALL	IJ	IJ -BAL-00	CD4	Other pneumonia
45524	95	5.8816937544461e-05	TGTGCCAGCAGCCGGAATAGGGGCTGGGAGACCCAGTACTTC	CASSRNRGWETQYF	TRBV7-2*00(975.7)	TRBD1*00(25)	TRBJ2-5*00(214)	12	18	23	27	14	NA	NA	TGTGCCAGCAGCCGGAATAGGGGCTGGGAGACCCAGTACTTC	0	42	TRBC2*00(59.3)	NA	NA	NA	NA	NA	NA	NA	NA	NA	NA	NA	NA	NA	NA	-5	-5	3263	TCR_0180.clonotypes.ALL	IJ	IJ -BAL-00	CD4	Other pneumonia
45525	95	5.8816937544461e-05	TGTGCCAGCAGGTTAAACAGGGTTGGTAATGGCTACACCTTC	CASRLNRVGNGYTF	TRBV28*00(961.9)	TRBD1*00(30)	TRBJ1-2*00(209.3)	15	16	22	28	12	NA	NA	TGTGCCAGCAGGTTAAACAGGGTTGGTAATGGCTACACCTTC	0	42	TRBC1*00(69.4)	NA	NA	NA	NA	NA	NA	NA	NA	NA	NA	NA	NA	NA	NA	-2	-6	3264	TCR_0180.clonotypes.ALL	IJ	IJ -BAL-00	CD4	Other pneumonia
45526	95	5.8816937544461e-05	TGCCTCGTGGGTGTTAACAGAGATGACAAGATCATCTTT	CLVGVNRDDKIIF	TRAV4*00(988.3)	NA	TRAJ30*00(272.4)	13	NA	NA	15	1	NA	NA	TGCCTCGTGGGTGTTAACAGAGATGACAAGATCATCTTT	0	39	TRAC*00(77)	NA	NA	NA	NA	NA	NA	NA	NA	NA	NA	NA	NA	NA	NA	-3	-2	3265	TCR_0180.clonotypes.ALL	IJ	IJ -BAL-00	CD4	Other pneumonia
45527	95	5.8816937544461e-05	TGCAGTGCTAGCCCCTGGGGCAATGAGCAGTTCTTC	CSASPWGNEQFF	TRBV20-1*00(1005.5)	TRBD1*00(30)	TRBJ2-1*00(219.7)	11	11	17	20	8	NA	NA	TGCAGTGCTAGCCCCTGGGGCAATGAGCAGTTCTTC	0	36	TRBC2*00(68.3)	NA	NA	NA	NA	NA	NA	NA	NA	NA	NA	NA	NA	NA	NA	-3	-6	3266	TCR_0180.clonotypes.ALL	IJ	IJ -BAL-00	CD4	Other pneumonia
45528	95	5.8816937544461e-05	TGCAGTGCCGGGGGCAATTCACCCCTCCACTTT	CSAGGNSPLHF	TRBV20-1*00(1003.7)	TRBD1*00(30)	TRBJ1-6*00(213.1)	8	9	15	15	6	NA	NA	TGCAGTGCCGGGGGCAATTCACCCCTCCACTTT	0	33	TRBC1*00(68.4)	NA	NA	NA	NA	NA	NA	NA	NA	NA	NA	NA	NA	NA	NA	-6	-7	3267	TCR_0180.clonotypes.ALL	IJ	IJ -BAL-00	CD4	Other pneumonia
45529	94	5.81978118860982e-05	TGTGCCAGCACCAAAGACGACTGGCAGGGGGCGTTAGCGGGAGAAAACCCCTCCTACAATGAGCAGTTCTTC	CASTKDDWQGALAGENPSYNEQFF	TRBV28*00(802.6)	TRBD1*00(45), TRBD2*00(45)	TRBJ2-1*00(250)	10	24	33	50	39	NA	NA	TGTGCCAGCACCAAAGACGACTGGCAGGGGGCGTTAGCGGGAGAAAACCCCTCCTACAATGAGCAGTTCTTC	0	72	TRBC2*00(64.1)	NA	NA	NA	NA	NA	NA	NA	NA	NA	NA	NA	NA	NA	NA	-7	0	3268	TCR_0180.clonotypes.ALL	IJ	IJ -BAL-00	CD4	Other pneumonia
45530	94	5.81978118860982e-05	TGTGCCAGCAGTTTAGCTCCCATGTGGGGGACAACTAACTCTGGGGCCAACGTCCTGACTTTC	CASSLAPMWGTTNSGANVLTF	TRBV12-3*00(906.9), TRBV12-4*00(799.3)	TRBD1*00(30)	TRBJ2-6*00(264.6)	17	27	33	38	20	NA	NA	TGTGCCAGCAGTTTAGCTCCCATGTGGGGGACAACTAACTCTGGGGCCAACGTCCTGACTTTC	0	63	TRBC2*00(63.9)	NA	NA	NA	NA	NA	NA	NA	NA	NA	NA	NA	NA	NA	NA	0	0	3269	TCR_0180.clonotypes.ALL	IJ	IJ -BAL-00	CD4	Other pneumonia
45531	94	5.81978118860982e-05	TGCAGTGCTAGAGGACGGTCTAGCGGGATGAACACCGGGGAGCTGTTTTTT	CSARGRSSGMNTGELFF	TRBV20-1*00(940.5)	TRBD2*00(45)	TRBJ2-2*00(249.8)	13	19	28	29	15	NA	NA	TGCAGTGCTAGAGGACGGTCTAGCGGGATGAACACCGGGGAGCTGTTTTTT	0	51	TRBC2*00(66.4)	NA	NA	NA	NA	NA	NA	NA	NA	NA	NA	NA	NA	NA	NA	-1	-1	3270	TCR_0180.clonotypes.ALL	IJ	IJ -BAL-00	CD4	Other pneumonia
45532	94	5.81978118860982e-05	TGTGCCAGCAGTGACCGACTAGCGGGGGCCTACAATGAGCAGTTCTTC	CASSDRLAGAYNEQFF	TRBV25-1*00(956.5)	TRBD2*00(50)	TRBJ2-1*00(239.6)	14	16	26	28	13	NA	NA	TGTGCCAGCAGTGACCGACTAGCGGGGGCCTACAATGAGCAGTTCTTC	0	48	TRBC2*00(63.9)	NA	NA	NA	NA	NA	NA	NA	NA	NA	NA	NA	NA	NA	NA	-3	-2	3271	TCR_0180.clonotypes.ALL	IJ	IJ -BAL-00	CD4	Other pneumonia
45533	94	5.81978118860982e-05	TGTGCCAGCAGCCTCGGACTGAGATCAGCCAAAAACATTCAGTACTTC	CASSLGLRSAKNIQYF	TRBV3-1*00(956)	TRBD2*00(25)	TRBJ2-4*00(249.5)	13	15	20	26	12	NA	NA	TGTGCCAGCAGCCTCGGACTGAGATCAGCCAAAAACATTCAGTACTTC	0	48	TRBC2*00(68.9)	NA	NA	NA	NA	NA	NA	NA	NA	NA	NA	NA	NA	NA	NA	-4	0	3272	TCR_0180.clonotypes.ALL	IJ	IJ -BAL-00	CD4	Other pneumonia
45534	94	5.81978118860982e-05	TGTGCCAGCAGCCTATTTGGGTTCGAGGACCCCTACGAGCAGTACTTC	CASSLFGFEDPYEQYF	TRBV7-2*00(903.1)	NA	TRBJ2-7*00(223.5)	12	NA	NA	31	18	NA	NA	TGTGCCAGCAGCCTATTTGGGTTCGAGGACCCCTACGAGCAGTACTTC	0	48	TRBC2*00(66.4)	NA	NA	NA	NA	NA	NA	NA	NA	NA	NA	NA	NA	NA	NA	-5	-2	3273	TCR_0180.clonotypes.ALL	IJ	IJ -BAL-00	CD4	Other pneumonia
45535	94	5.81978118860982e-05	TGTGCCAGCAGCCGGATTTTAGGCTCTGGGGCCAACGTCCTGACTTTC	CASSRILGSGANVLTF	TRBV7-2*00(948.9)	NA	TRBJ2-6*00(269.7)	12	NA	NA	22	9	NA	NA	TGTGCCAGCAGCCGGATTTTAGGCTCTGGGGCCAACGTCCTGACTTTC	0	48	TRBC2*00(68.4)	NA	NA	NA	NA	NA	NA	NA	NA	NA	NA	NA	NA	NA	NA	-5	1	3274	TCR_0180.clonotypes.ALL	IJ	IJ -BAL-00	CD4	Other pneumonia
45536	94	5.81978118860982e-05	TGCGCCAGCAGTGACGTTCTACAGCCGATATGTGAAAAACTGTTTTTT	CASSDVLQPICEKLFF	TRBV10-1*00(963.6)	NA	TRBJ1-4*00(219.8)	14	NA	NA	32	17	NA	NA	TGCGCCAGCAGTGACGTTCTACAGCCGATATGTGAAAAACTGTTTTTT	0	48	TRBC1*00(68.8)	NA	NA	NA	NA	NA	NA	NA	NA	NA	NA	NA	NA	NA	NA	-3	-7	3275	TCR_0180.clonotypes.ALL	IJ	IJ -BAL-00	CD4	Other pneumonia
45537	94	5.81978118860982e-05	TGTGCTACGGACGCTAATCAGGGCGGATCTGAAAAGCTGGTCTTT	CATDANQGGSEKLVF	TRAV17*00(925.1)	NA	TRAJ57*00(294.7)	14	NA	NA	17	2	NA	NA	TGTGCTACGGACGCTAATCAGGGCGGATCTGAAAAGCTGGTCTTT	0	45	TRAC*00(81.5)	NA	NA	NA	NA	NA	NA	NA	NA	NA	NA	NA	NA	NA	NA	1	-4	3276	TCR_0180.clonotypes.ALL	IJ	IJ -BAL-00	CD4	Other pneumonia
45538	94	5.81978118860982e-05	TGTGCCAGCAGTCGAGGTGCTGGCTCTGGAAACACCATATATTTT	CASSRGAGSGNTIYF	TRBV6-5*00(977.4)	NA	TRBJ1-3*00(254.5)	12	NA	NA	22	9	NA	NA	TGTGCCAGCAGTCGAGGTGCTGGCTCTGGAAACACCATATATTTT	0	45	TRBC1*00(62.5)	NA	NA	NA	NA	NA	NA	NA	NA	NA	NA	NA	NA	NA	NA	-5	1	3277	TCR_0180.clonotypes.ALL	IJ	IJ -BAL-00	CD4	Other pneumonia
45539	94	5.81978118860982e-05	TGTGCCAGCTCACCAGGGACCCCCCCAGATACGCAGTATTTT	CASSPGTPPDTQYF	TRBV18*00(877.6)	TRBD1*00(25), TRBD2*00(25)	TRBJ2-3*00(225)	15	19	24	25	9	NA	NA	TGTGCCAGCTCACCAGGGACCCCCCCAGATACGCAGTATTTT	0	42	TRBC2*00(61.5)	NA	NA	NA	NA	NA	NA	NA	NA	NA	NA	NA	NA	NA	NA	-2	-4	3278	TCR_0180.clonotypes.ALL	IJ	IJ -BAL-00	CD4	Other pneumonia
45540	94	5.81978118860982e-05	TGTGCCAGCAGCGGCACAGGGGGGAACACTGAAGCTTTCTTT	CASSGTGGNTEAFF	TRBV5-6*00(986.6)	TRBD1*00(40)	TRBJ1-1*00(234.8)	12	15	23	23	10	NA	NA	TGTGCCAGCAGCGGCACAGGGGGGAACACTGAAGCTTTCTTT	0	42	TRBC1*00(65.3)	NA	NA	NA	NA	NA	NA	NA	NA	NA	NA	NA	NA	NA	NA	-4	-1	3279	TCR_0180.clonotypes.ALL	IJ	IJ -BAL-00	CD4	Other pneumonia
45541	94	5.81978118860982e-05	TGCGCCAGCAGCCTTTGGTACCTTGGCGGGGAGCTGTTTTTT	CASSLWYLGGELFF	TRBV4-3*00(986.5), TRBV4-2*00(970.5)	NA	TRBJ2-2*00(220)	13	NA	NA	26	12	NA	NA	TGCGCCAGCAGCCTTTGGTACCTTGGCGGGGAGCTGTTTTTT	0	42	TRBC2*00(66.4)	NA	NA	NA	NA	NA	NA	NA	NA	NA	NA	NA	NA	NA	NA	-4	-7	3280	TCR_0180.clonotypes.ALL	IJ	IJ -BAL-00	CD4	Other pneumonia
45542	94	5.81978118860982e-05	TGCAGTGCTAGGACAGGGGAAGGCAATCAGCCCCAGCATTTT	CSARTGEGNQPQHF	TRBV20-1*00(975.1)	TRBD1*00(40)	TRBJ1-5*00(239.7)	11	11	19	22	10	NA	NA	TGCAGTGCTAGGACAGGGGAAGGCAATCAGCCCCAGCATTTT	0	42	TRBC1*00(61.2)	NA	NA	NA	NA	NA	NA	NA	NA	NA	NA	NA	NA	NA	NA	-3	-2	3281	TCR_0180.clonotypes.ALL	IJ	IJ -BAL-00	CD4	Other pneumonia
45543	94	5.81978118860982e-05	TGTGCCACCAGCAATGCCCGCGGCAATGAGCAGTTCTTC	CATSNARGNEQFF	TRBV15*00(990.9)	TRBD2*00(25)	TRBJ2-1*00(218.3)	13	16	21	23	9	NA	NA	TGTGCCACCAGCAATGCCCGCGGCAATGAGCAGTTCTTC	0	39	TRBC2*00(66.8)	NA	NA	NA	NA	NA	NA	NA	NA	NA	NA	NA	NA	NA	NA	-4	-6	3282	TCR_0180.clonotypes.ALL	IJ	IJ -BAL-00	CD4	Other pneumonia
45544	94	5.81978118860982e-05	TGTGCCAGCAGCGTAGGCTCGGGTCTGGAGCAGTACTTC	CASSVGSGLEQYF	TRBV9*00(1013.5)	NA	TRBJ2-7*00(200)	16	NA	NA	27	10	NA	NA	TGTGCCAGCAGCGTAGGCTCGGGTCTGGAGCAGTACTTC	0	39	TRBC2*00(62.4)	NA	NA	NA	NA	NA	NA	NA	NA	NA	NA	NA	NA	NA	NA	0	-7	3283	TCR_0180.clonotypes.ALL	IJ	IJ -BAL-00	CD4	Other pneumonia
45545	94	5.81978118860982e-05	TGCAGTGCTCGACCGGGACAGGGTTCACCCCTCCACTTT	CSARPGQGSPLHF	TRBV20-1*00(979.9)	TRBD1*00(55)	TRBJ1-6*00(202.8)	9	12	23	23	13	NA	NA	TGCAGTGCTCGACCGGGACAGGGTTCACCCCTCCACTTT	0	39	TRBC1*00(69.6)	NA	NA	NA	NA	NA	NA	NA	NA	NA	NA	NA	NA	NA	NA	-5	-9	3284	TCR_0180.clonotypes.ALL	IJ	IJ -BAL-00	CD4	Other pneumonia
45546	93	5.75786862277355e-05	TGCGCCAGCAGCCAAGATCTAGGACAGGGTTTTGAGAGCAATCAGCCCCAGCATTTT	CASSQDLGQGFESNQPQHF	TRBV4-1*00(936.5)	TRBD1*00(40)	TRBJ1-5*00(244)	20	21	29	36	15	NA	NA	TGCGCCAGCAGCCAAGATCTAGGACAGGGTTTTGAGAGCAATCAGCCCCAGCATTTT	0	57	TRBC1*00(67)	NA	NA	NA	NA	NA	NA	NA	NA	NA	NA	NA	NA	NA	NA	3	-1	3285	TCR_0180.clonotypes.ALL	IJ	IJ -BAL-00	CD4	Other pneumonia
45547	93	5.75786862277355e-05	TGTGCCAGCAGTTACTACGAATGGAGACGGCCCAATTCACCCCTCCACTTT	CASSYYEWRRPNSPLHF	TRBV6-6*00(948.5)	TRBD2*00(25)	TRBJ1-6*00(214)	16	28	33	33	16	NA	NA	TGTGCCAGCAGTTACTACGAATGGAGACGGCCCAATTCACCCCTCCACTTT	0	51	TRBC1*00(63.9)	NA	NA	NA	NA	NA	NA	NA	NA	NA	NA	NA	NA	NA	NA	-1	-7	3286	TCR_0180.clonotypes.ALL	IJ	IJ -BAL-00	CD4	Other pneumonia
45548	93	5.75786862277355e-05	TGTGCCAGCAGTCAAACCTATAGCGGGAGTATCTACGAGCAGTACTTC	CASSQTYSGSIYEQYF	TRBV6-6*00(934.4)	TRBD2*00(45)	TRBJ2-7*00(219.6)	12	20	29	32	19	NA	NA	TGTGCCAGCAGTCAAACCTATAGCGGGAGTATCTACGAGCAGTACTTC	0	48	TRBC2*00(62.5)	NA	NA	NA	NA	NA	NA	NA	NA	NA	NA	NA	NA	NA	NA	-5	-3	3287	TCR_0180.clonotypes.ALL	IJ	IJ -BAL-00	CD4	Other pneumonia
45549	93	5.75786862277355e-05	TGCGCCAGCAGCTTGTACGCCGGGACAGGGGTGGGCGAGCAGTACTTC	CASSLYAGTGVGEQYF	TRBV5-1*00(955.9)	TRBD1*00(60)	TRBJ2-7*00(202.4)	15	19	31	35	19	NA	NA	TGCGCCAGCAGCTTGTACGCCGGGACAGGGGTGGGCGAGCAGTACTTC	0	48	TRBC2*00(64.4)	NA	NA	NA	NA	NA	NA	NA	NA	NA	NA	NA	NA	NA	NA	-1	-6	3288	TCR_0180.clonotypes.ALL	IJ	IJ -BAL-00	CD4	Other pneumonia
45550	93	5.75786862277355e-05	TGTGCCAGCTTAAGAACAGGGATCGCTAACTATGGCTACACCTTC	CASLRTGIANYGYTF	TRBV6-1*00(951.4)	TRBD1*00(30)	TRBJ1-2*00(244.4)	9	15	21	24	14	NA	NA	TGTGCCAGCTTAAGAACAGGGATCGCTAACTATGGCTACACCTTC	0	45	TRBC1*00(64.2)	NA	NA	NA	NA	NA	NA	NA	NA	NA	NA	NA	NA	NA	NA	-8	1	3289	TCR_0180.clonotypes.ALL	IJ	IJ -BAL-00	CD4	Other pneumonia
45551	93	5.75786862277355e-05	TGTGCCAGCTCACCCACATCAGTTGCCACAGATACGCAGTATTTT	CASSPTSVATDTQYF	TRBV18*00(941)	NA	TRBJ2-3*00(234.6)	14	NA	NA	26	11	NA	NA	TGTGCCAGCTCACCCACATCAGTTGCCACAGATACGCAGTATTTT	0	45	TRBC2*00(64.5)	NA	NA	NA	NA	NA	NA	NA	NA	NA	NA	NA	NA	NA	NA	-3	-2	3290	TCR_0180.clonotypes.ALL	IJ	IJ -BAL-00	CD4	Other pneumonia
45552	93	5.75786862277355e-05	TGTGCCAGCGGTGACACAGGGGACCCCGGAAACACCATATATTTT	CASGDTGDPGNTIYF	TRBV25-1*00(947.6)	TRBD1*00(35)	TRBJ1-3*00(229.6)	14	15	22	27	12	NA	NA	TGTGCCAGCGGTGACACAGGGGACCCCGGAAACACCATATATTTT	0	45	TRBC1*00(67.2)	NA	NA	NA	NA	NA	NA	NA	NA	NA	NA	NA	NA	NA	NA	-3	-4	3291	TCR_0180.clonotypes.ALL	IJ	IJ -BAL-00	CD4	Other pneumonia
45553	93	5.75786862277355e-05	TGCAGTGCTAGTGCTACTAGCGGGAGTTCCAATGAGCAGTTCTTC	CSASATSGSSNEQFF	TRBV20-1*00(956.9)	TRBD2*00(55)	TRBJ2-1*00(218.7)	11	15	26	29	17	NA	NA	TGCAGTGCTAGTGCTACTAGCGGGAGTTCCAATGAGCAGTTCTTC	0	45	TRBC2*00(66.9)	NA	NA	NA	NA	NA	NA	NA	NA	NA	NA	NA	NA	NA	NA	-3	-6	3292	TCR_0180.clonotypes.ALL	IJ	IJ -BAL-00	CD4	Other pneumonia
45554	93	5.75786862277355e-05	TGTGCCAGTAAATACCCGGGACCTGGAAACACCATATATTTT	CASKYPGPGNTIYF	TRBV28*00(958.7)	TRBD1*00(40), TRBD2*00(40)	TRBJ1-3*00(240)	8	14	22	22	13	NA	NA	TGTGCCAGTAAATACCCGGGACCTGGAAACACCATATATTTT	0	42	TRBC1*00(66.2)	NA	NA	NA	NA	NA	NA	NA	NA	NA	NA	NA	NA	NA	NA	-9	-2	3293	TCR_0180.clonotypes.ALL	IJ	IJ -BAL-00	CD4	Other pneumonia
45555	93	5.75786862277355e-05	TGTGCCAGCGCCACGGGGACAGGGAACTATGGCTACACCTTC	CASATGTGNYGYTF	TRBV27*00(963.2)	TRBD1*00(45)	TRBJ1-2*00(229.8)	9	15	24	24	14	NA	NA	TGTGCCAGCGCCACGGGGACAGGGAACTATGGCTACACCTTC	0	42	TRBC1*00(64.7)	NA	NA	NA	NA	NA	NA	NA	NA	NA	NA	NA	NA	NA	NA	-8	-2	3294	TCR_0180.clonotypes.ALL	IJ	IJ -BAL-00	CD4	Other pneumonia
45556	93	5.75786862277355e-05	TGTGCCCCCTCATTAGGGAATAACAATGACATGCGCTTT	CAPSLGNNNDMRF	TRAV13-2*00(951.7)	NA	TRAJ43*00(259.4)	5	NA	NA	18	12	NA	NA	TGTGCCCCCTCATTAGGGAATAACAATGACATGCGCTTT	0	39	TRAC*00(74.4)	NA	NA	NA	NA	NA	NA	NA	NA	NA	NA	NA	NA	NA	NA	-8	-2	3295	TCR_0180.clonotypes.ALL	IJ	IJ -BAL-00	CD4	Other pneumonia
45557	92	5.69595605693727e-05	TGTGCCAGCAGCCAATATGGATTTCGGGGTGTCTCCTACGAGCAGTACTTC	CASSQYGFRGVSYEQYF	TRBV3-1*00(942.9)	NA	TRBJ2-7*00(234.8)	15	NA	NA	32	16	NA	NA	TGTGCCAGCAGCCAATATGGATTTCGGGGTGTCTCCTACGAGCAGTACTTC	0	51	TRBC2*00(68.1)	NA	NA	NA	NA	NA	NA	NA	NA	NA	NA	NA	NA	NA	NA	-2	0	3297	TCR_0180.clonotypes.ALL	IJ	IJ -BAL-00	CD4	Other pneumonia
45558	92	5.69595605693727e-05	TGTGCCAGCAGTTCCTTCAGGGGCCCCATGAACACTGAAGCTTTCTTT	CASSSFRGPMNTEAFF	TRBV6-2*00(958.3), TRBV6-3*00(942.3)	TRBD1*00(30), TRBD2*00(30)	TRBJ1-1*00(249.3)	13	17	23	26	12	NA	NA	TGTGCCAGCAGTTCCTTCAGGGGCCCCATGAACACTGAAGCTTTCTTT	0	48	TRBC1*00(64.8)	NA	NA	NA	NA	NA	NA	NA	NA	NA	NA	NA	NA	NA	NA	-4	2	3299	TCR_0180.clonotypes.ALL	IJ	IJ -BAL-00	CD4	Other pneumonia
45559	92	5.69595605693727e-05	TGTGCCAGCAGGAAACGCGAATTCAGGGCATTTCAGCCCCAGCATTTT	CASRKREFRAFQPQHF	TRBV28*00(941.6)	TRBD1*00(25), TRBD2*00(25)	TRBJ1-5*00(219.6)	11	23	28	32	20	NA	NA	TGTGCCAGCAGGAAACGCGAATTCAGGGCATTTCAGCCCCAGCATTTT	0	48	TRBC1*00(66.8)	NA	NA	NA	NA	NA	NA	NA	NA	NA	NA	NA	NA	NA	NA	-6	-6	3300	TCR_0180.clonotypes.ALL	IJ	IJ -BAL-00	CD4	Other pneumonia
45560	92	5.69595605693727e-05	TGTGCTGTGAGAGGGCGATCTTATAACACCGACAAGCTCATCTTT	CAVRGRSYNTDKLIF	TRAV3*00(538.2)	NA	TRAJ34*00(298)	13	NA	NA	16	2	NA	NA	TGTGCTGTGAGAGGGCGATCTTATAACACCGACAAGCTCATCTTT	0	45	TRAC*00(76.5)	NA	NA	NA	NA	NA	NA	NA	NA	NA	NA	NA	NA	NA	NA	-3	2	3301	TCR_0180.clonotypes.ALL	IJ	IJ -BAL-00	CD4	Other pneumonia
45561	92	5.69595605693727e-05	TGTGCCAGCAGCTTAGGGGGTCAGGGGATCAATACGCAGTATTTT	CASSLGGQGINTQYF	TRBV5-4*00(573.5)	TRBD1*00(34)	TRBJ2-3*00(210)	14	17	27	31	16	NA	NA	TGTGCCAGCAGCTTAGGGGGTCAGGGGATCAATACGCAGTATTTT	0	45	TRBC2*00(70.1)	NA	NA	NA	NA	NA	NA	NA	NA	NA	NA	NA	NA	NA	NA	-2	-7	3302	TCR_0180.clonotypes.ALL	IJ	IJ -BAL-00	CD4	Other pneumonia
45562	92	5.69595605693727e-05	TGTGCCAGCAGCTTAGAGCAGCGCTCTGGAAACACCATATATTTT	CASSLEQRSGNTIYF	TRBV7-2*00(990.4)	NA	TRBJ1-3*00(258.6)	16	NA	NA	18	1	NA	NA	TGTGCCAGCAGCTTAGAGCAGCGCTCTGGAAACACCATATATTTT	0	45	TRBC1*00(69.8)	NA	NA	NA	NA	NA	NA	NA	NA	NA	NA	NA	NA	NA	NA	-1	5	3303	TCR_0180.clonotypes.ALL	IJ	IJ -BAL-00	CD4	Other pneumonia
45563	92	5.69595605693727e-05	TGCGCCAGCAGCTTAGCGGGGGGGCGAGAAGAGACCCAGTACTTC	CASSLAGGREETQYF	TRBV5-1*00(978.4)	TRBD2*00(39), TRBD1*00(35)	TRBJ2-5*00(224.6)	14	14	25	28	13	NA	NA	TGCGCCAGCAGCTTAGCGGGGGGGCGAGAAGAGACCCAGTACTTC	0	45	TRBC2*00(64.8)	NA	NA	NA	NA	NA	NA	NA	NA	NA	NA	NA	NA	NA	NA	-2	-3	3304	TCR_0180.clonotypes.ALL	IJ	IJ -BAL-00	CD4	Other pneumonia
45564	92	5.69595605693727e-05	TGTGCTGTGAGTGTCCCCCTAGGAACCTACAAATACATCTTT	CAVSVPLGTYKYIF	TRAV8-4*00(362.9)	NA	TRAJ40*00(264.2)	13	NA	NA	20	6	NA	NA	TGTGCTGTGAGTGTCCCCCTAGGAACCTACAAATACATCTTT	0	42	TRAC*00(73.4)	NA	NA	NA	NA	NA	NA	NA	NA	NA	NA	NA	NA	NA	NA	-1	-8	3305	TCR_0180.clonotypes.ALL	IJ	IJ -BAL-00	CD4	Other pneumonia
45565	92	5.69595605693727e-05	TGTGCTACGGACGCCATATGGGGATCTGAAAAGCTGGTCTTT	CATDAIWGSEKLVF	TRAV17*00(941.7)	NA	TRAJ57*00(259.6)	14	NA	NA	21	6	NA	NA	TGTGCTACGGACGCCATATGGGGATCTGAAAAGCTGGTCTTT	0	42	TRAC*00(82.6)	NA	NA	NA	NA	NA	NA	NA	NA	NA	NA	NA	NA	NA	NA	1	-11	3306	TCR_0180.clonotypes.ALL	IJ	IJ -BAL-00	CD4	Other pneumonia
45566	92	5.69595605693727e-05	TGTGCCAGCAGTGTCGCGGCCTCCTACAATGAGCAGTTCTTC	CASSVAASYNEQFF	TRBV2*00(986.1)	NA	TRBJ2-1*00(249.3)	13	NA	NA	20	6	NA	NA	TGTGCCAGCAGTGTCGCGGCCTCCTACAATGAGCAGTTCTTC	0	42	TRBC2*00(65.9)	NA	NA	NA	NA	NA	NA	NA	NA	NA	NA	NA	NA	NA	NA	-4	0	3307	TCR_0180.clonotypes.ALL	IJ	IJ -BAL-00	CD4	Other pneumonia
45567	92	5.69595605693727e-05	TGTGCCACCCTCAACGGGGCTCACCCGCCCCAGCATTTT	CATLNGAHPPQHF	TRBV6-2*00(974.1), TRBV6-3*00(958.1)	TRBD1*00(25), TRBD2*00(25)	TRBJ1-5*00(204.2)	7	15	20	26	18	NA	NA	TGTGCCACCCTCAACGGGGCTCACCCGCCCCAGCATTTT	0	39	TRBC1*00(67.9)	NA	NA	NA	NA	NA	NA	NA	NA	NA	NA	NA	NA	NA	NA	-10	-9	3308	TCR_0180.clonotypes.ALL	IJ	IJ -BAL-00	CD4	Other pneumonia
45568	91	5.634043491101e-05	TGTGCCAGCAGTCCCGACTACCGCTGGGGCCCTTCCCCTAACTATGGCTACACCTTC	CASSPDYRWGPSPNYGYTF	TRBV12-4*00(889.9)	TRBD2*00(35)	TRBJ1-2*00(239.6)	12	26	33	37	24	NA	NA	TGTGCCAGCAGTCCCGACTACCGCTGGGGCCCTTCCCCTAACTATGGCTACACCTTC	0	57	TRBC1*00(61.4)	NA	NA	NA	NA	NA	NA	NA	NA	NA	NA	NA	NA	NA	NA	-5	0	3310	TCR_0180.clonotypes.ALL	IJ	IJ -BAL-00	CD4	Other pneumonia
45569	91	5.634043491101e-05	TGTGCCAGCAGCCGCTTCGAGGACTCCAATTACTATGGCTACACCTTC	CASSRFEDSNYYGYTF	TRBV7-2*00(944.1)	TRBD2*00(25)	TRBJ1-2*00(224.6)	12	20	25	31	18	NA	NA	TGTGCCAGCAGCCGCTTCGAGGACTCCAATTACTATGGCTACACCTTC	0	48	TRBC1*00(70.6)	NA	NA	NA	NA	NA	NA	NA	NA	NA	NA	NA	NA	NA	NA	-5	-3	3311	TCR_0180.clonotypes.ALL	IJ	IJ -BAL-00	CD4	Other pneumonia
45570	91	5.634043491101e-05	TGTGCCAGCAGCCAAGGCGGGATGGCAGGGACCTCCGAGCAGTACTTC	CASSQGGMAGTSEQYF	TRBV3-1*00(975.7)	TRBD2*00(34)	TRBJ2-7*00(208.8)	16	16	26	31	14	NA	NA	TGTGCCAGCAGCCAAGGCGGGATGGCAGGGACCTCCGAGCAGTACTTC	0	48	TRBC2*00(66.7)	NA	NA	NA	NA	NA	NA	NA	NA	NA	NA	NA	NA	NA	NA	-1	-2	3312	TCR_0180.clonotypes.ALL	IJ	IJ -BAL-00	CD4	Other pneumonia
45571	91	5.634043491101e-05	TGTGCCAGCAGCAGTACGGGAGGGGAAGCGGGGTCACCCCTCCACTTT	CASSSTGGEAGSPLHF	TRBV7-9*00(945.1)	TRBD2*00(40)	TRBJ1-6*00(215)	12	16	24	33	20	NA	NA	TGTGCCAGCAGCAGTACGGGAGGGGAAGCGGGGTCACCCCTCCACTTT	0	48	TRBC1*00(68.2)	NA	NA	NA	NA	NA	NA	NA	NA	NA	NA	NA	NA	NA	NA	-5	-10	3313	TCR_0180.clonotypes.ALL	IJ	IJ -BAL-00	CD4	Other pneumonia
45572	91	5.634043491101e-05	TGTGCCAGCAGCCCTGGGTGGGGAATCAATCAGCCCCAGCATTTT	CASSPGWGINQPQHF	TRBV3-1*00(969.8)	NA	TRBJ1-5*00(234.8)	13	NA	NA	26	12	NA	NA	TGTGCCAGCAGCCCTGGGTGGGGAATCAATCAGCCCCAGCATTTT	0	45	TRBC1*00(69.2)	NA	NA	NA	NA	NA	NA	NA	NA	NA	NA	NA	NA	NA	NA	-4	-3	3314	TCR_0180.clonotypes.ALL	IJ	IJ -BAL-00	CD4	Other pneumonia
45573	91	5.634043491101e-05	TGCGCCAGCAGTTGGGGGGCGAAGACTGAAGCTTTCTTT	CASSWGAKTEAFF	TRBV10-2*00(1005.3)	TRBD1*00(30)	TRBJ1-1*00(218.8)	12	14	20	20	7	NA	NA	TGCGCCAGCAGTTGGGGGGCGAAGACTGAAGCTTTCTTT	0	39	TRBC1*00(68.3)	NA	NA	NA	NA	NA	NA	NA	NA	NA	NA	NA	NA	NA	NA	-5	-1	3315	TCR_0180.clonotypes.ALL	IJ	IJ -BAL-00	CD4	Other pneumonia
45574	91	5.634043491101e-05	TGTGTTGTGAGCATCAATGACATGCGCTTT	CVVSINDMRF	TRAV8-2*00(537.6)	NA	TRAJ43*00(234)	11	NA	NA	14	2	NA	NA	TGTGTTGTGAGCATCAATGACATGCGCTTT	0	30	TRAC*00(71.9)	NA	NA	NA	NA	NA	NA	NA	NA	NA	NA	NA	NA	NA	NA	-3	-7	3316	TCR_0180.clonotypes.ALL	IJ	IJ -BAL-00	CD4	Other pneumonia
45575	90	5.57213092526472e-05	TGTGCCAGCAGCTCAGCGACAACCAGATTTTTTAGCGGGATAACTCACAATGAGCAGTTCTTC	CASSSATTRFFSGITHNEQFF	TRBV13*00(850.7)	TRBD2*00(40)	TRBJ2-1*00(224.2)	13	32	40	46	32	NA	NA	TGTGCCAGCAGCTCAGCGACAACCAGATTTTTTAGCGGGATAACTCACAATGAGCAGTTCTTC	0	63	TRBC2*00(67.1)	NA	NA	NA	NA	NA	NA	NA	NA	NA	NA	NA	NA	NA	NA	-4	-5	3317	TCR_0180.clonotypes.ALL	IJ	IJ -BAL-00	CD4	Other pneumonia
45576	90	5.57213092526472e-05	TGTGCCAGCAGCTTAAGTACCGTTTTTCGGGGGAACACTGAAGCTTTCTTT	CASSLSTVFRGNTEAFF	TRBV11-1*00(944.9)	NA	TRBJ1-1*00(234.8)	15	NA	NA	32	16	NA	NA	TGTGCCAGCAGCTTAAGTACCGTTTTTCGGGGGAACACTGAAGCTTTCTTT	0	51	TRBC1*00(68.8)	NA	NA	NA	NA	NA	NA	NA	NA	NA	NA	NA	NA	NA	NA	-2	-1	3318	TCR_0180.clonotypes.ALL	IJ	IJ -BAL-00	CD4	Other pneumonia
45577	90	5.57213092526472e-05	TGTGCCAGCAGCCCTCAATCCGATGGATACCGGGGTTCACCCCTCCACTTT	CASSPQSDGYRGSPLHF	TRBV9*00(931.1)	TRBD1*00(25), TRBD2*00(25)	TRBJ1-6*00(219.8)	12	29	34	35	22	NA	NA	TGTGCCAGCAGCCCTCAATCCGATGGATACCGGGGTTCACCCCTCCACTTT	0	51	TRBC1*00(65.5)	NA	NA	NA	NA	NA	NA	NA	NA	NA	NA	NA	NA	NA	NA	-4	-9	3319	TCR_0180.clonotypes.ALL	IJ	IJ -BAL-00	CD4	Other pneumonia
45578	90	5.57213092526472e-05	TGTGTGGTGAGCGATAGAGGCTCAACCCTGGGGAGGCTATACTTT	CVVSDRGSTLGRLYF	TRAV10*00(959.9)	NA	TRAJ18*00(305.9)	13	NA	NA	11	NA	NA	NA	TGTGTGGTGAGCGATAGAGGCTCAACCCTGGGGAGGCTATACTTT	0	45	TRAC*00(75.4)	NA	NA	NA	NA	NA	NA	NA	NA	NA	NA	NA	NA	NA	NA	0	-1	3320	TCR_0180.clonotypes.ALL	IJ	IJ -BAL-00	CD4	Other pneumonia
45579	90	5.57213092526472e-05	TGTGCCAGCAGCTTAGGAGGTGGTACAAAAGAGACCCAGTACTTC	CASSLGGGTKETQYF	TRBV7-8*00(981.5)	NA	TRBJ2-5*00(224.6)	16	NA	NA	28	11	NA	NA	TGTGCCAGCAGCTTAGGAGGTGGTACAAAAGAGACCCAGTACTTC	0	45	TRBC2*00(60.8)	NA	NA	NA	NA	NA	NA	NA	NA	NA	NA	NA	NA	NA	NA	-1	-3	3321	TCR_0180.clonotypes.ALL	IJ	IJ -BAL-00	CD4	Other pneumonia
45580	90	5.57213092526472e-05	TGCAGTGCTTTACCTCCCGGGCCCCCGGGCACTGAAGCTTTCTTT	CSALPPGPPGTEAFF	TRBV20-1*00(927)	TRBD1*00(35), TRBD2*00(35)	TRBJ1-1*00(219)	9	14	21	29	19	NA	NA	TGCAGTGCTTTACCTCCCGGGCCCCCGGGCACTGAAGCTTTCTTT	0	45	TRBC1*00(72.3)	NA	NA	NA	NA	NA	NA	NA	NA	NA	NA	NA	NA	NA	NA	-5	-4	3322	TCR_0180.clonotypes.ALL	IJ	IJ -BAL-00	CD4	Other pneumonia
45581	90	5.57213092526472e-05	TGTGCCAGCAGTAATCAAGGCGGGATTCAGCCCCAGCATTTT	CASSNQGGIQPQHF	TRBV6-5*00(976.3)	TRBD2*00(30)	TRBJ1-5*00(219.6)	12	19	25	26	13	NA	NA	TGTGCCAGCAGTAATCAAGGCGGGATTCAGCCCCAGCATTTT	0	42	TRBC1*00(67.4)	NA	NA	NA	NA	NA	NA	NA	NA	NA	NA	NA	NA	NA	NA	-5	-6	3323	TCR_0180.clonotypes.ALL	IJ	IJ -BAL-00	CD4	Other pneumonia
45582	90	5.57213092526472e-05	TGTGCCAGCAGCCTGGACAGGGGGCTTGATGGAGCTTTCTTT	CASSLDRGLDGAFF	TRBV7-8*00(974.6)	TRBD1*00(55)	TRBJ1-1*00(188.8)	12	14	25	32	19	NA	NA	TGTGCCAGCAGCCTGGACAGGGGGCTTGATGGAGCTTTCTTT	0	42	TRBC1*00(63.9)	NA	NA	NA	NA	NA	NA	NA	NA	NA	NA	NA	NA	NA	NA	-5	-10	3324	TCR_0180.clonotypes.ALL	IJ	IJ -BAL-00	CD4	Other pneumonia
45583	90	5.57213092526472e-05	TGTGCCAGCAGCCCGACTGCAGGGTACCAGCCCCAGCATTTT	CASSPTAGYQPQHF	TRBV16*00(1066.8)	TRBD1*00(25)	TRBJ1-5*00(213.2)	13	19	24	27	13	NA	NA	TGTGCCAGCAGCCCGACTGCAGGGTACCAGCCCCAGCATTTT	0	42	TRBC1*00(69)	NA	NA	NA	NA	NA	NA	NA	NA	NA	NA	NA	NA	NA	NA	-4	-7	3325	TCR_0180.clonotypes.ALL	IJ	IJ -BAL-00	CD4	Other pneumonia
45584	90	5.57213092526472e-05	TGTGCCAGCAGGCTGGACAGTTTCAGCTATGGCTACACCTTC	CASRLDSFSYGYTF	TRBV6-5*00(960.6)	TRBD1*00(30)	TRBJ1-2*00(219.5)	11	14	20	26	14	NA	NA	TGTGCCAGCAGGCTGGACAGTTTCAGCTATGGCTACACCTTC	0	42	TRBC1*00(61.3)	NA	NA	NA	NA	NA	NA	NA	NA	NA	NA	NA	NA	NA	NA	-6	-4	3326	TCR_0180.clonotypes.ALL	IJ	IJ -BAL-00	CD4	Other pneumonia
45585	90	5.57213092526472e-05	TGTGCCAGTAAACAGGGCAGCAATCAGCCCCAGCATTTT	CASKQGSNQPQHF	TRBV2*00(964)	TRBD1*00(30)	TRBJ1-5*00(244.8)	8	11	17	18	9	NA	NA	TGTGCCAGTAAACAGGGCAGCAATCAGCCCCAGCATTTT	0	39	TRBC1*00(68.3)	NA	NA	NA	NA	NA	NA	NA	NA	NA	NA	NA	NA	NA	NA	-9	-1	3327	TCR_0180.clonotypes.ALL	IJ	IJ -BAL-00	CD4	Other pneumonia
45586	90	5.57213092526472e-05	TGTGCCAGCTCACGGACAGGGGAGCAGCCCCAGCATTTT	CASSRTGEQPQHF	TRBV18*00(994.5)	TRBD1*00(45)	TRBJ1-5*00(214.6)	13	13	22	24	10	NA	NA	TGTGCCAGCTCACGGACAGGGGAGCAGCCCCAGCATTTT	0	39	TRBC1*00(68.3)	NA	NA	NA	NA	NA	NA	NA	NA	NA	NA	NA	NA	NA	NA	-4	-7	3328	TCR_0180.clonotypes.ALL	IJ	IJ -BAL-00	CD4	Other pneumonia
45587	89	5.51021835942845e-05	TGTGCCAGCAGCCGGACAGGGTATTTCTCAATGAACACTGAAGCTTTCTTT	CASSRTGYFSMNTEAFF	TRBV7-9*00(928)	TRBD1*00(40)	TRBJ1-1*00(244)	12	13	21	30	17	NA	NA	TGTGCCAGCAGCCGGACAGGGTATTTCTCAATGAACACTGAAGCTTTCTTT	0	51	TRBC1*00(69)	NA	NA	NA	NA	NA	NA	NA	NA	NA	NA	NA	NA	NA	NA	-5	1	3329	TCR_0180.clonotypes.ALL	IJ	IJ -BAL-00	CD4	Other pneumonia
45588	89	5.51021835942845e-05	TGTGCCAGCAGTTTGACTTTCGGCGGGAGTGGCTACGAGCAGTACTTC	CASSLTFGGSGYEQYF	TRBV28*00(944)	TRBD2*00(35)	TRBJ2-7*00(219.8)	14	22	29	32	17	NA	NA	TGTGCCAGCAGTTTGACTTTCGGCGGGAGTGGCTACGAGCAGTACTTC	0	48	TRBC2*00(69.1)	NA	NA	NA	NA	NA	NA	NA	NA	NA	NA	NA	NA	NA	NA	-3	-3	3330	TCR_0180.clonotypes.ALL	IJ	IJ -BAL-00	CD4	Other pneumonia
45589	89	5.51021835942845e-05	TGCGCCAGCAGTCCCATGTCGGACGTACGACGTTACGAGCAGTACTTC	CASSPMSDVRRYEQYF	TRBV23-1*00(307.8)	NA	TRBJ2-7*00(214.8)	13	NA	NA	33	19	NA	NA	TGCGCCAGCAGTCCCATGTCGGACGTACGACGTTACGAGCAGTACTTC	0	48	TRBC2*00(65.9)	NA	NA	NA	NA	NA	NA	NA	NA	NA	NA	NA	NA	NA	NA	-4	-4	3331	TCR_0180.clonotypes.ALL	IJ	IJ -BAL-00	CD4	Other pneumonia
45590	89	5.51021835942845e-05	TGTGCCAGTAGTGAGCTCCGAAGAGGAGCCAACGTCCTGACTTTC	CASSELRRGANVLTF	TRBV19*00(654.4)	NA	TRBJ2-6*00(228.8)	12	NA	NA	27	14	NA	NA	TGTGCCAGTAGTGAGCTCCGAAGAGGAGCCAACGTCCTGACTTTC	0	45	TRBC2*00(63)	NA	NA	NA	NA	NA	NA	NA	NA	NA	NA	NA	NA	NA	NA	-5	-7	3332	TCR_0180.clonotypes.ALL	IJ	IJ -BAL-00	CD4	Other pneumonia
45591	89	5.51021835942845e-05	TGTGCCAGCAGCTTAGTGGGGGGCTTCGGAAACACCATATATTTT	CASSLVGGFGNTIYF	TRBV13*00(952.5)	TRBD1*00(30)	TRBJ1-3*00(229.6)	16	18	24	27	10	NA	NA	TGTGCCAGCAGCTTAGTGGGGGGCTTCGGAAACACCATATATTTT	0	45	TRBC1*00(66.7)	NA	NA	NA	NA	NA	NA	NA	NA	NA	NA	NA	NA	NA	NA	-1	-4	3333	TCR_0180.clonotypes.ALL	IJ	IJ -BAL-00	CD4	Other pneumonia
45592	89	5.51021835942845e-05	TGTGCCAGCAGCCACGTGGTCGGAGGCAATCAGCCCCAGCATTTT	CASSHVVGGNQPQHF	TRBV3-1*00(976.6)	NA	TRBJ1-5*00(239.6)	14	NA	NA	25	10	NA	NA	TGTGCCAGCAGCCACGTGGTCGGAGGCAATCAGCCCCAGCATTTT	0	45	TRBC1*00(70.6)	NA	NA	NA	NA	NA	NA	NA	NA	NA	NA	NA	NA	NA	NA	-3	-2	3334	TCR_0180.clonotypes.ALL	IJ	IJ -BAL-00	CD4	Other pneumonia
45593	89	5.51021835942845e-05	TGTGCCAGTACCCTGGGGCAGGGAGGGCCTGAAGCTTTCTTT	CASTLGQGGPEAFF	TRBV19*00(323)	TRBD2*00(40)	TRBJ1-1*00(209.6)	10	20	28	28	17	NA	NA	TGTGCCAGTACCCTGGGGCAGGGAGGGCCTGAAGCTTTCTTT	0	42	TRBC1*00(68.2)	NA	NA	NA	NA	NA	NA	NA	NA	NA	NA	NA	NA	NA	NA	-7	-6	3335	TCR_0180.clonotypes.ALL	IJ	IJ -BAL-00	CD4	Other pneumonia
45594	89	5.51021835942845e-05	TGTGCCAGCAGTGGGACATCGAGGTCCTACGAGCAGTACTTC	CASSGTSRSYEQYF	TRBV3-1*00(973.2)	TRBD1*00(30)	TRBJ2-7*00(230.9)	11	12	18	20	8	NA	NA	TGTGCCAGCAGTGGGACATCGAGGTCCTACGAGCAGTACTTC	0	42	TRBC2*00(66.6)	NA	NA	NA	NA	NA	NA	NA	NA	NA	NA	NA	NA	NA	NA	-6	3	3336	TCR_0180.clonotypes.ALL	IJ	IJ -BAL-00	CD4	Other pneumonia
45595	89	5.51021835942845e-05	TGTGCCAGCAGCCAAGAAGACAGGGTAGAGACCCAGTACTTC	CASSQEDRVETQYF	TRBV3-1*00(996.4)	TRBD1*00(35)	TRBJ2-5*00(219.8)	17	18	25	26	8	NA	NA	TGTGCCAGCAGCCAAGAAGACAGGGTAGAGACCCAGTACTTC	0	42	TRBC2*00(63.7)	NA	NA	NA	NA	NA	NA	NA	NA	NA	NA	NA	NA	NA	NA	0	-4	3337	TCR_0180.clonotypes.ALL	IJ	IJ -BAL-00	CD4	Other pneumonia
45596	89	5.51021835942845e-05	TGCATCCTCCCAGGGGATAACTATGGTCAGAATTTTGTCTTT	CILPGDNYGQNFVF	TRAV26-2*00(963.2)	NA	TRAJ26*00(296.6)	8	NA	NA	13	4	NA	NA	TGCATCCTCCCAGGGGATAACTATGGTCAGAATTTTGTCTTT	0	42	TRAC*00(75.7)	NA	NA	NA	NA	NA	NA	NA	NA	NA	NA	NA	NA	NA	NA	-7	0	3338	TCR_0180.clonotypes.ALL	IJ	IJ -BAL-00	CD4	Other pneumonia
45597	89	5.51021835942845e-05	TGTGCCAGCAGCTCAATGGGGGTCTATGGCTACACCTTC	CASSSMGVYGYTF	TRBV3-1*00(997.7)	TRBD1*00(25)	TRBJ1-2*00(219.5)	12	17	22	23	10	NA	NA	TGTGCCAGCAGCTCAATGGGGGTCTATGGCTACACCTTC	0	39	TRBC1*00(65.8)	NA	NA	NA	NA	NA	NA	NA	NA	NA	NA	NA	NA	NA	NA	-5	-4	3339	TCR_0180.clonotypes.ALL	IJ	IJ -BAL-00	CD4	Other pneumonia
45598	88	5.44830579359217e-05	TGCGCCAGCAGCTTGGGAGACAGGGGGCAAAACACTGAAGCTTTCTTT	CASSLGDRGQNTEAFF	TRBV5-1*00(976.2)	TRBD1*00(50)	TRBJ1-1*00(230)	16	18	28	30	13	NA	NA	TGCGCCAGCAGCTTGGGAGACAGGGGGCAAAACACTGAAGCTTTCTTT	0	48	TRBC1*00(65.5)	NA	NA	NA	NA	NA	NA	NA	NA	NA	NA	NA	NA	NA	NA	0	-2	3340	TCR_0180.clonotypes.ALL	IJ	IJ -BAL-00	CD4	Other pneumonia
45599	88	5.44830579359217e-05	TGTGCCAGCAGCTTTCGGGCAGGGGGTGACGAAAAACTGTTTTTT	CASSFRAGGDEKLFF	TRBV5-5*00(976.4), TRBV5-7*00(880.4), TRBV5-4*00(855.9)	TRBD1*00(35)	TRBJ1-4*00(214.8)	14	19	26	30	15	NA	NA	TGTGCCAGCAGCTTTCGGGCAGGGGGTGACGAAAAACTGTTTTTT	0	45	TRBC1*00(68.7)	NA	NA	NA	NA	NA	NA	NA	NA	NA	NA	NA	NA	NA	NA	-2	-8	3342	TCR_0180.clonotypes.ALL	IJ	IJ -BAL-00	CD4	Other pneumonia
45600	88	5.44830579359217e-05	TGCAGTGCTAGAGATCTTTGGGATAGCAATCAGCCCCAGCATTTT	CSARDLWDSNQPQHF	TRBV20-1*00(977.4)	NA	TRBJ1-5*00(254)	17	NA	NA	22	4	NA	NA	TGCAGTGCTAGAGATCTTTGGGATAGCAATCAGCCCCAGCATTTT	0	45	TRBC1*00(65.7)	NA	NA	NA	NA	NA	NA	NA	NA	NA	NA	NA	NA	NA	NA	3	1	3343	TCR_0180.clonotypes.ALL	IJ	IJ -BAL-00	CD4	Other pneumonia
45601	88	5.44830579359217e-05	TGTGCTGTGACTCCGGGGGGGGGTTACCAGAAAGTTACCTTT	CAVTPGGGYQKVTF	TRAV8-6*00(489.9)	NA	TRAJ13*00(274.4)	10	NA	NA	18	7	NA	NA	TGTGCTGTGACTCCGGGGGGGGGTTACCAGAAAGTTACCTTT	0	42	TRAC*00(74)	NA	NA	NA	NA	NA	NA	NA	NA	NA	NA	NA	NA	NA	NA	-4	-8	3344	TCR_0180.clonotypes.ALL	IJ	IJ -BAL-00	CD4	Other pneumonia
45602	88	5.44830579359217e-05	TGTGCCGTGAATGAGGACTTTGGAAATGAGAAATTAACCTTT	CAVNEDFGNEKLTF	TRAV8-1*00(322.1)	NA	TRAJ48*00(284.2)	13	NA	NA	16	2	NA	NA	TGTGCCGTGAATGAGGACTTTGGAAATGAGAAATTAACCTTT	0	42	TRAC*00(72.7)	NA	NA	NA	NA	NA	NA	NA	NA	NA	NA	NA	NA	NA	NA	-1	-6	3345	TCR_0180.clonotypes.ALL	IJ	IJ -BAL-00	CD4	Other pneumonia
45603	88	5.44830579359217e-05	TGTGCCAGCAGTTTGTTTGGCAATCAGCCCCAGCATTTT	CASSLFGNQPQHF	TRBV12-3*00(998.5)	NA	TRBJ1-5*00(239.4)	14	NA	NA	19	4	NA	NA	TGTGCCAGCAGTTTGTTTGGCAATCAGCCCCAGCATTTT	0	39	TRBC1*00(68.5)	NA	NA	NA	NA	NA	NA	NA	NA	NA	NA	NA	NA	NA	NA	-3	-2	3347	TCR_0180.clonotypes.ALL	IJ	IJ -BAL-00	CD4	Other pneumonia
45604	88	5.44830579359217e-05	TGCGGCACAGAATATGAAGGAAGCTACATACCTACATTT	CGTEYEGSYIPTF	TRAV30*00(960.9)	NA	TRAJ6*00(264.2)	11	NA	NA	17	5	NA	NA	TGCGGCACAGAATATGAAGGAAGCTACATACCTACATTT	0	39	TRAC*00(75.8)	NA	NA	NA	NA	NA	NA	NA	NA	NA	NA	NA	NA	NA	NA	-2	-9	3348	TCR_0180.clonotypes.ALL	IJ	IJ -BAL-00	CD4	Other pneumonia
45605	88	5.44830579359217e-05	TGTGCCAGCAGGGGGGCGCATGGCTACACCTTC	CASRGAHGYTF	TRBV7-8*00(990.5)	TRBD1*00(40)	TRBJ1-2*00(209.4)	11	11	19	19	7	NA	NA	TGTGCCAGCAGGGGGGCGCATGGCTACACCTTC	0	33	TRBC1*00(70.8)	NA	NA	NA	NA	NA	NA	NA	NA	NA	NA	NA	NA	NA	NA	-6	-6	3349	TCR_0180.clonotypes.ALL	IJ	IJ -BAL-00	CD4	Other pneumonia
45606	87	5.3863932277559e-05	TGTGCCAGCAGCCAGTCACGGTTTGCAGGGGGGAGCTCCTACGAGCAGTACTTC	CASSQSRFAGGSSYEQYF	TRBV14*00(933.3)	TRBD1*00(30)	TRBJ2-7*00(253.7)	14	25	31	31	16	NA	NA	TGTGCCAGCAGCCAGTCACGGTTTGCAGGGGGGAGCTCCTACGAGCAGTACTTC	0	54	TRBC2*00(69)	NA	NA	NA	NA	NA	NA	NA	NA	NA	NA	NA	NA	NA	NA	-3	4	3350	TCR_0180.clonotypes.ALL	IJ	IJ -BAL-00	CD4	Other pneumonia
45607	87	5.3863932277559e-05	TGTGCCAGCATCCCGGAGTCTCGCTCTGGAAACACCATATATTTT	CASIPESRSGNTIYF	TRBV7-2*00(952.9)	TRBD1*00(30), TRBD2*00(30)	TRBJ1-3*00(254.6)	10	10	16	22	11	NA	NA	TGTGCCAGCATCCCGGAGTCTCGCTCTGGAAACACCATATATTTT	0	45	TRBC1*00(68.3)	NA	NA	NA	NA	NA	NA	NA	NA	NA	NA	NA	NA	NA	NA	-7	1	3351	TCR_0180.clonotypes.ALL	IJ	IJ -BAL-00	CD4	Other pneumonia
45608	87	5.3863932277559e-05	TGTGCCAGCAGTTATCAAGCTACAGGGGGTGAAAAACTGTTTTTT	CASSYQATGGEKLFF	TRBV6-6*00(971)	TRBD1*00(40)	TRBJ1-4*00(219)	14	21	29	29	14	NA	NA	TGTGCCAGCAGTTATCAAGCTACAGGGGGTGAAAAACTGTTTTTT	0	45	TRBC1*00(67.2)	NA	NA	NA	NA	NA	NA	NA	NA	NA	NA	NA	NA	NA	NA	-3	-7	3352	TCR_0180.clonotypes.ALL	IJ	IJ -BAL-00	CD4	Other pneumonia
45609	87	5.3863932277559e-05	TGTGCCAGCAGTCCAAACAGGGTAACTAATGAAAAACTGTTTTTT	CASSPNRVTNEKLFF	TRBV27*00(961.3)	TRBD1*00(30)	TRBJ1-4*00(249.6)	12	16	22	23	10	NA	NA	TGTGCCAGCAGTCCAAACAGGGTAACTAATGAAAAACTGTTTTTT	0	45	TRBC1*00(66.5)	NA	NA	NA	NA	NA	NA	NA	NA	NA	NA	NA	NA	NA	NA	-5	-1	3353	TCR_0180.clonotypes.ALL	IJ	IJ -BAL-00	CD4	Other pneumonia
45610	87	5.3863932277559e-05	TGTGCAGGGCGAATCAGAGGCTCAACCCTGGGGAGGCTATACTTT	CAGRIRGSTLGRLYF	TRAV25*00(865.2)	NA	TRAJ18*00(306.3)	10	NA	NA	14	3	NA	NA	TGTGCAGGGCGAATCAGAGGCTCAACCCTGGGGAGGCTATACTTT	0	45	TRAC*00(73.5)	NA	NA	NA	NA	NA	NA	NA	NA	NA	NA	NA	NA	NA	NA	1	-4	3354	TCR_0180.clonotypes.ALL	IJ	IJ -BAL-00	CD4	Other pneumonia
45611	87	5.3863932277559e-05	TGCGCCAGCAGCCCGGAGGGGACCGAAGTTGAGGAAGCTTTCTTT	CASSPEGTEVEEAFF	TRBV5-1*00(966.4)	TRBD2*00(30)	TRBJ1-1*00(199.3)	12	14	20	33	20	NA	NA	TGCGCCAGCAGCCCGGAGGGGACCGAAGTTGAGGAAGCTTTCTTT	0	45	TRBC1*00(70.5)	NA	NA	NA	NA	NA	NA	NA	NA	NA	NA	NA	NA	NA	NA	-4	-8	3355	TCR_0180.clonotypes.ALL	IJ	IJ -BAL-00	CD4	Other pneumonia
45612	87	5.3863932277559e-05	TGTGCCAGTAGGGGACAGAAACATCCCTACGAGCAGTACTTC	CASRGQKHPYEQYF	TRBV19*00(744.3)	TRBD1*00(35)	TRBJ2-7*00(224.4)	11	11	18	25	13	NA	NA	TGTGCCAGTAGGGGACAGAAACATCCCTACGAGCAGTACTTC	0	42	TRBC2*00(68.4)	NA	NA	NA	NA	NA	NA	NA	NA	NA	NA	NA	NA	NA	NA	-6	-2	3356	TCR_0180.clonotypes.ALL	IJ	IJ -BAL-00	CD4	Other pneumonia
45613	87	5.3863932277559e-05	TGCCTCGTGGGTGACGAAAACTATGGTCAGAATTTTGTCTTT	CLVGDENYGQNFVF	TRAV4*00(979.2)	NA	TRAJ26*00(271)	15	NA	NA	18	2	NA	NA	TGCCTCGTGGGTGACGAAAACTATGGTCAGAATTTTGTCTTT	0	42	TRAC*00(75.2)	NA	NA	NA	NA	NA	NA	NA	NA	NA	NA	NA	NA	NA	NA	-1	-5	3357	TCR_0180.clonotypes.ALL	IJ	IJ -BAL-00	CD4	Other pneumonia
45614	87	5.3863932277559e-05	TGCAGTGTCACAAGGGTTGGGTCCAAAAACATTCAGTACTTC	CSVTRVGSKNIQYF	TRBV20-1*00(948.5)	NA	TRBJ2-4*00(239.6)	7	NA	NA	22	14	NA	NA	TGCAGTGTCACAAGGGTTGGGTCCAAAAACATTCAGTACTTC	0	42	TRBC2*00(65)	NA	NA	NA	NA	NA	NA	NA	NA	NA	NA	NA	NA	NA	NA	-7	-2	3358	TCR_0180.clonotypes.ALL	IJ	IJ -BAL-00	CD4	Other pneumonia
45615	87	5.3863932277559e-05	TGCAGTGCTCTAGACAGGTACCCTGGAAACACCATATATTTT	CSALDRYPGNTIYF	TRBV20-1*00(951.5)	TRBD1*00(30)	TRBJ1-3*00(239.2)	9	12	18	22	12	NA	NA	TGCAGTGCTCTAGACAGGTACCCTGGAAACACCATATATTTT	0	42	TRBC1*00(68.2)	NA	NA	NA	NA	NA	NA	NA	NA	NA	NA	NA	NA	NA	NA	-5	-2	3359	TCR_0180.clonotypes.ALL	IJ	IJ -BAL-00	CD4	Other pneumonia
45616	87	5.3863932277559e-05	TGTGCTGTTTTGGAGACGAGAACCTACAAATACATCTTT	CAVLETRTYKYIF	TRAV8-3*00(306.2), TRAV8-5*00(288.9)	NA	TRAJ40*00(254.6)	8	NA	NA	19	10	NA	NA	TGTGCTGTTTTGGAGACGAGAACCTACAAATACATCTTT	0	39	TRAC*00(74.1)	NA	NA	NA	NA	NA	NA	NA	NA	NA	NA	NA	NA	NA	NA	-6	-10	3360	TCR_0180.clonotypes.ALL	IJ	IJ -BAL-00	CD4	Other pneumonia
45617	87	5.3863932277559e-05	TGTGCTGGTAACTCAAATTCCGGGTATGCACTCAACTTC	CAGNSNSGYALNF	TRAV22*00(954.7)	NA	TRAJ41*00(301.8)	7	NA	NA	9	1	NA	NA	TGTGCTGGTAACTCAAATTCCGGGTATGCACTCAACTTC	0	39	TRAC*00(73.8)	NA	NA	NA	NA	NA	NA	NA	NA	NA	NA	NA	NA	NA	NA	-6	-1	3361	TCR_0180.clonotypes.ALL	IJ	IJ -BAL-00	CD4	Other pneumonia
45618	87	5.3863932277559e-05	TGTGCCAGCAGTAGGGTGGGCACTGAAGCTTTCTTT	CASSRVGTEAFF	TRBV11-3*00(1002.7)	NA	TRBJ1-1*00(219.2)	11	NA	NA	20	8	NA	NA	TGTGCCAGCAGTAGGGTGGGCACTGAAGCTTTCTTT	0	36	TRBC1*00(65.7)	NA	NA	NA	NA	NA	NA	NA	NA	NA	NA	NA	NA	NA	NA	-6	-4	3362	TCR_0180.clonotypes.ALL	IJ	IJ -BAL-00	CD4	Other pneumonia
45619	87	5.3863932277559e-05	TGTGCCAGCAGCTTAAGACCCGGGGAGCTGTTTTTT	CASSLRPGELFF	TRBV7-3*00(1017.8)	NA	TRBJ2-2*00(225)	16	NA	NA	19	2	NA	NA	TGTGCCAGCAGCTTAAGACCCGGGGAGCTGTTTTTT	0	36	TRBC2*00(67.5)	NA	NA	NA	NA	NA	NA	NA	NA	NA	NA	NA	NA	NA	NA	-1	-6	3363	TCR_0180.clonotypes.ALL	IJ	IJ -BAL-00	CD4	Other pneumonia
45620	87	5.3863932277559e-05	TGTGCCAGCAGCTCATCCATAGAAAAACTGTTTTTT	CASSSSIEKLFF	TRBV7-9*00(1013.8)	NA	TRBJ1-4*00(215)	13	NA	NA	21	7	NA	NA	TGTGCCAGCAGCTCATCCATAGAAAAACTGTTTTTT	0	36	TRBC1*00(62.6)	NA	NA	NA	NA	NA	NA	NA	NA	NA	NA	NA	NA	NA	NA	-4	-8	3364	TCR_0180.clonotypes.ALL	IJ	IJ -BAL-00	CD4	Other pneumonia
45621	86	5.32448066191962e-05	TGTGCCAGTAGTATAGATCGTATAGGGGTCGTCACCGGGGAGCTGTTTTTT	CASSIDRIGVVTGELFF	TRBV19*00(888.6)	TRBD1*00(25)	TRBJ2-2*00(234.6)	19	23	28	32	12	NA	NA	TGTGCCAGTAGTATAGATCGTATAGGGGTCGTCACCGGGGAGCTGTTTTTT	0	51	TRBC2*00(63.5)	NA	NA	NA	NA	NA	NA	NA	NA	NA	NA	NA	NA	NA	NA	2	-4	3366	TCR_0180.clonotypes.ALL	IJ	IJ -BAL-00	CD4	Other pneumonia
45622	86	5.32448066191962e-05	TGTGCCAGCGCGGCCCAGAAACTAGCGCCTAGCTCCTACGAGCAGTACTTC	CASAAQKLAPSSYEQYF	TRBV28*00(308.9)	TRBD2*00(35)	TRBJ2-7*00(244.2)	9	20	27	30	20	NA	NA	TGTGCCAGCGCGGCCCAGAAACTAGCGCCTAGCTCCTACGAGCAGTACTTC	0	51	TRBC2*00(62.4)	NA	NA	NA	NA	NA	NA	NA	NA	NA	NA	NA	NA	NA	NA	-8	2	3367	TCR_0180.clonotypes.ALL	IJ	IJ -BAL-00	CD4	Other pneumonia
45623	86	5.32448066191962e-05	TGTGCCAGCAGTTTAAGCAGGGTTAGCAATCAGCCCCAGCATTTT	CASSLSRVSNQPQHF	TRBV27*00(987.8)	TRBD1*00(25)	TRBJ1-5*00(249.8)	15	17	22	23	7	NA	NA	TGTGCCAGCAGTTTAAGCAGGGTTAGCAATCAGCCCCAGCATTTT	0	45	TRBC1*00(68.9)	NA	NA	NA	NA	NA	NA	NA	NA	NA	NA	NA	NA	NA	NA	-2	0	3368	TCR_0180.clonotypes.ALL	IJ	IJ -BAL-00	CD4	Other pneumonia
45624	86	5.32448066191962e-05	TGCGCCAGCAGCTTGCGCGAGGGGGCGAACACTGAAGCTTTCTTT	CASSLREGANTEAFF	TRBV5-1*00(983.4)	TRBD1*00(35)	TRBJ1-1*00(233.6)	15	19	26	26	10	NA	NA	TGCGCCAGCAGCTTGCGCGAGGGGGCGAACACTGAAGCTTTCTTT	0	45	TRBC1*00(67.6)	NA	NA	NA	NA	NA	NA	NA	NA	NA	NA	NA	NA	NA	NA	-1	-1	3369	TCR_0180.clonotypes.ALL	IJ	IJ -BAL-00	CD4	Other pneumonia
45625	86	5.32448066191962e-05	TGTGCCAGCAGTCCGATAGGAACCTATGGCTACACCTTC	CASSPIGTYGYTF	TRBV6-5*00(993.5)	NA	TRBJ1-2*00(219.2)	12	NA	NA	23	10	NA	NA	TGTGCCAGCAGTCCGATAGGAACCTATGGCTACACCTTC	0	39	TRBC1*00(61.6)	NA	NA	NA	NA	NA	NA	NA	NA	NA	NA	NA	NA	NA	NA	-5	-4	3370	TCR_0180.clonotypes.ALL	IJ	IJ -BAL-00	CD4	Other pneumonia
45626	86	5.32448066191962e-05	TGTGCCAGCTCATCACAGGGGTCTGGCTACACCTTC	CASSSQGSGYTF	TRBV18*00(1110.8)	TRBD1*00(25)	TRBJ1-2*00(204.8)	16	16	21	23	6	NA	NA	TGTGCCAGCTCATCACAGGGGTCTGGCTACACCTTC	0	36	TRBC1*00(64.3)	NA	NA	NA	NA	NA	NA	NA	NA	NA	NA	NA	NA	NA	NA	-1	-7	3371	TCR_0180.clonotypes.ALL	IJ	IJ -BAL-00	CD4	Other pneumonia
45627	85	5.26256809608335e-05	TGTGCCAGCAGCCAAGAATTTTATGGTTTCCGGAATTCACCCCTCCACTTT	CASSQEFYGFRNSPLHF	TRBV3-1*00(955.2)	NA	TRBJ1-6*00(229.9)	17	NA	NA	33	15	NA	NA	TGTGCCAGCAGCCAAGAATTTTATGGTTTCCGGAATTCACCCCTCCACTTT	0	51	TRBC1*00(69)	NA	NA	NA	NA	NA	NA	NA	NA	NA	NA	NA	NA	NA	NA	0	-7	3374	TCR_0180.clonotypes.ALL	IJ	IJ -BAL-00	CD4	Other pneumonia
45628	85	5.26256809608335e-05	TGTGCCAGCAGCGTGGGACTAGCGGGGGGGATCTCCTACGCGCAGTACTTC	CASSVGLAGGISYAQYF	TRBV5-8*00(946.2)	TRBD2*00(50)	TRBJ2-7*00(222.8)	16	16	26	28	11	NA	NA	TGTGCCAGCAGCGTGGGACTAGCGGGGGGGATCTCCTACGCGCAGTACTTC	0	51	TRBC2*00(69.9)	NA	NA	NA	NA	NA	NA	NA	NA	NA	NA	NA	NA	NA	NA	0	4	3375	TCR_0180.clonotypes.ALL	IJ	IJ -BAL-00	CD4	Other pneumonia
45629	85	5.26256809608335e-05	TGTGCCAGCAGCTTTGACAGGGTGCAAGGGGATGAAAAACTGTTTTTT	CASSFDRVQGDEKLFF	TRBV7-9*00(948.8)	TRBD1*00(35)	TRBJ1-4*00(224.2)	14	15	22	31	16	NA	NA	TGTGCCAGCAGCTTTGACAGGGTGCAAGGGGATGAAAAACTGTTTTTT	0	48	TRBC1*00(67.1)	NA	NA	NA	NA	NA	NA	NA	NA	NA	NA	NA	NA	NA	NA	-3	-6	3376	TCR_0180.clonotypes.ALL	IJ	IJ -BAL-00	CD4	Other pneumonia
45630	85	5.26256809608335e-05	TGTGCCAGCAGTTTCTCAAGCTCCTATAATTCACCCCTCCACTTT	CASSFSSSYNSPLHF	TRBV12-3*00(974.4)	NA	TRBJ1-6*00(258.8)	14	NA	NA	18	3	NA	NA	TGTGCCAGCAGTTTCTCAAGCTCCTATAATTCACCCCTCCACTTT	0	45	TRBC1*00(68.3)	NA	NA	NA	NA	NA	NA	NA	NA	NA	NA	NA	NA	NA	NA	-3	2	3377	TCR_0180.clonotypes.ALL	IJ	IJ -BAL-00	CD4	Other pneumonia
45631	85	5.26256809608335e-05	TGCAGTGCTAGAGCCTTCGCAGGACCATACGAGCAGTACTTC	CSARAFAGPYEQYF	TRBV20-1*00(982.9)	NA	TRBJ2-7*00(214.1)	13	NA	NA	27	13	NA	NA	TGCAGTGCTAGAGCCTTCGCAGGACCATACGAGCAGTACTTC	0	42	TRBC2*00(58.9)	NA	NA	NA	NA	NA	NA	NA	NA	NA	NA	NA	NA	NA	NA	-1	-4	3378	TCR_0180.clonotypes.ALL	IJ	IJ -BAL-00	CD4	Other pneumonia
45632	85	5.26256809608335e-05	TGTGCTGTGAATATGGATTCCGGGTATGCACTCAACTTC	CAVNMDSGYALNF	TRAV21*00(973.7)	NA	TRAJ41*00(266)	10	NA	NA	16	5	NA	NA	TGTGCTGTGAATATGGATTCCGGGTATGCACTCAACTTC	0	39	TRAC*00(70.4)	NA	NA	NA	NA	NA	NA	NA	NA	NA	NA	NA	NA	NA	NA	-2	-8	3379	TCR_0180.clonotypes.ALL	IJ	IJ -BAL-00	CD4	Other pneumonia
45633	85	5.26256809608335e-05	TGCAGTGCTGGGGACAGGGGTAATTCACCCCTCCACTTT	CSAGDRGNSPLHF	TRBV20-1*00(983.1)	TRBD1*00(50)	TRBJ1-6*00(218.8)	9	10	20	20	10	NA	NA	TGCAGTGCTGGGGACAGGGGTAATTCACCCCTCCACTTT	0	39	TRBC1*00(67.9)	NA	NA	NA	NA	NA	NA	NA	NA	NA	NA	NA	NA	NA	NA	-5	-6	3380	TCR_0180.clonotypes.ALL	IJ	IJ -BAL-00	CD4	Other pneumonia
45634	85	5.26256809608335e-05	TGTGGATGGCAGGGCGGATCTGAAAAGCTGGTCTTT	CGWQGGSEKLVF	TRAV38-2DV8*00(961)	NA	TRAJ57*00(288.8)	4	NA	NA	9	4	NA	NA	TGTGGATGGCAGGGCGGATCTGAAAAGCTGGTCTTT	0	36	TRAC*00(79.4)	NA	NA	NA	NA	NA	NA	NA	NA	NA	NA	NA	NA	NA	NA	-12	-5	3381	TCR_0180.clonotypes.ALL	IJ	IJ -BAL-00	CD4	Other pneumonia
45635	84	5.20065553024707e-05	TGTGCCAGCAGCTTAATGTTAGCGTTTAGGACAGACTACGAGCAGTACTTC	CASSLMLAFRTDYEQYF	TRBV11-2*00(926.4)	TRBD1*00(30)	TRBJ2-7*00(219.8)	15	28	34	35	19	NA	NA	TGTGCCAGCAGCTTAATGTTAGCGTTTAGGACAGACTACGAGCAGTACTTC	0	51	TRBC2*00(65.1)	NA	NA	NA	NA	NA	NA	NA	NA	NA	NA	NA	NA	NA	NA	-2	-3	3382	TCR_0180.clonotypes.ALL	IJ	IJ -BAL-00	CD4	Other pneumonia
45636	84	5.20065553024707e-05	TGTGCCAGCAGTTTATCGCCGTGGGGGGAGGAGACTGAAGCTTTCTTT	CASSLSPWGEETEAFF	TRBV27*00(979.1)	TRBD2*00(30)	TRBJ1-1*00(215)	18	25	31	33	14	NA	NA	TGTGCCAGCAGTTTATCGCCGTGGGGGGAGGAGACTGAAGCTTTCTTT	0	48	TRBC1*00(71.2)	NA	NA	NA	NA	NA	NA	NA	NA	NA	NA	NA	NA	NA	NA	1	-5	3383	TCR_0180.clonotypes.ALL	IJ	IJ -BAL-00	CD4	Other pneumonia
45637	84	5.20065553024707e-05	TGCGCCAGCAGCTTGGGTGACAGGGGGCAAAACACTGAAGCTTTCTTT	CASSLGDRGQNTEAFF	TRBV5-1*00(972.1)	TRBD1*00(50)	TRBJ1-1*00(229.6)	16	18	28	30	13	NA	NA	TGCGCCAGCAGCTTGGGTGACAGGGGGCAAAACACTGAAGCTTTCTTT	0	48	TRBC1*00(69.1)	NA	NA	NA	NA	NA	NA	NA	NA	NA	NA	NA	NA	NA	NA	0	-2	3384	TCR_0180.clonotypes.ALL	IJ	IJ -BAL-00	CD4	Other pneumonia
45638	84	5.20065553024707e-05	TGTGCCAGCTCATCAGACAGCGTCTCTGGAAACACCATATATTTT	CASSSDSVSGNTIYF	TRBV18*00(912.4)	TRBD1*00(25)	TRBJ1-3*00(248.9)	12	15	20	23	10	NA	NA	TGTGCCAGCTCATCAGACAGCGTCTCTGGAAACACCATATATTTT	0	45	TRBC1*00(67.4)	NA	NA	NA	NA	NA	NA	NA	NA	NA	NA	NA	NA	NA	NA	-5	0	3385	TCR_0180.clonotypes.ALL	IJ	IJ -BAL-00	CD4	Other pneumonia
45639	84	5.20065553024707e-05	TGTGCCAGCAGCTGGACAGGATTCTCGAACACTGAAGCTTTCTTT	CASSWTGFSNTEAFF	TRBV7-9*00(961.3)	TRBD1*00(35)	TRBJ1-1*00(234.4)	13	13	20	26	12	NA	NA	TGTGCCAGCAGCTGGACAGGATTCTCGAACACTGAAGCTTTCTTT	0	45	TRBC1*00(62.9)	NA	NA	NA	NA	NA	NA	NA	NA	NA	NA	NA	NA	NA	NA	-4	-1	3386	TCR_0180.clonotypes.ALL	IJ	IJ -BAL-00	CD4	Other pneumonia
45640	84	5.20065553024707e-05	TGTGCCAGCAGCCCAGACAGGGGCAGTAATGAAAAACTGTTTTTT	CASSPDRGSNEKLFF	TRBV7-9*00(954.5)	TRBD1*00(40)	TRBJ1-4*00(234.1)	12	15	23	26	13	NA	NA	TGTGCCAGCAGCCCAGACAGGGGCAGTAATGAAAAACTGTTTTTT	0	45	TRBC1*00(68.4)	NA	NA	NA	NA	NA	NA	NA	NA	NA	NA	NA	NA	NA	NA	-5	-4	3387	TCR_0180.clonotypes.ALL	IJ	IJ -BAL-00	CD4	Other pneumonia
45641	84	5.20065553024707e-05	TGTGCCAGCAGCTTAAGCAGGGATAACACTGAAGCTTTCTTT	CASSLSRDNTEAFF	TRBV7-3*00(996.1)	TRBD1*00(25)	TRBJ1-1*00(229.8)	16	17	22	24	7	NA	NA	TGTGCCAGCAGCTTAAGCAGGGATAACACTGAAGCTTTCTTT	0	42	TRBC1*00(67.9)	NA	NA	NA	NA	NA	NA	NA	NA	NA	NA	NA	NA	NA	NA	-1	-2	3388	TCR_0180.clonotypes.ALL	IJ	IJ -BAL-00	CD4	Other pneumonia
45642	84	5.20065553024707e-05	TGTGCCAGCAGCACGGGACAGGCGTATTCACCCCTCCACTTT	CASSTGQAYSPLHF	TRBV7-9*00(966.3)	TRBD1*00(45)	TRBJ1-6*00(224.8)	12	13	22	25	12	NA	NA	TGTGCCAGCAGCACGGGACAGGCGTATTCACCCCTCCACTTT	0	42	TRBC1*00(65.1)	NA	NA	NA	NA	NA	NA	NA	NA	NA	NA	NA	NA	NA	NA	-5	-8	3389	TCR_0180.clonotypes.ALL	IJ	IJ -BAL-00	CD4	Other pneumonia
45643	84	5.20065553024707e-05	TGTGCTACAAATGCTGGCAACAACCGTAAGCTGATTTGG	CATNAGNNRKLIW	TRAV3*00(503.2)	NA	TRAJ38*00(304.6)	6	NA	NA	9	2	NA	NA	TGTGCTACAAATGCTGGCAACAACCGTAAGCTGATTTGG	0	39	TRAC*00(75)	NA	NA	NA	NA	NA	NA	NA	NA	NA	NA	NA	NA	NA	NA	-10	-1	3390	TCR_0180.clonotypes.ALL	IJ	IJ -BAL-00	CD4	Other pneumonia
45644	83	5.1387429644108e-05	TGTGCCAGCACCTCGGGAGTTGCGGATTTCCGCTACTATAATTCACCCCTCCACTTT	CASTSGVADFRYYNSPLHF	TRBV5-6*00(895.8)	TRBD2*00(30)	TRBJ1-6*00(253.5)	10	13	19	31	20	NA	NA	TGTGCCAGCACCTCGGGAGTTGCGGATTTCCGCTACTATAATTCACCCCTCCACTTT	0	57	TRBC1*00(64.1)	NA	NA	NA	NA	NA	NA	NA	NA	NA	NA	NA	NA	NA	NA	-6	1	3391	TCR_0180.clonotypes.ALL	IJ	IJ -BAL-00	CD4	Other pneumonia
45645	83	5.1387429644108e-05	TGTGCTGTGAGTGAGCGCAAGGGAGGAGGAAACAAACTCACCTTT	CAVSERKGGGNKLTF	TRAV8-4*00(368.8)	NA	TRAJ10*00(278.9)	14	NA	NA	20	5	NA	NA	TGTGCTGTGAGTGAGCGCAAGGGAGGAGGAAACAAACTCACCTTT	0	45	TRAC*00(74.8)	NA	NA	NA	NA	NA	NA	NA	NA	NA	NA	NA	NA	NA	NA	0	-8	3393	TCR_0180.clonotypes.ALL	IJ	IJ -BAL-00	CD4	Other pneumonia
45646	83	5.1387429644108e-05	TGTGCCAGCAGTGGGGCAGGGTCCTATAATTCACCCCTCCACTTT	CASSGAGSYNSPLHF	TRBV2*00(970.7)	TRBD1*00(25)	TRBJ1-6*00(259.4)	13	16	21	21	7	NA	NA	TGTGCCAGCAGTGGGGCAGGGTCCTATAATTCACCCCTCCACTTT	0	45	TRBC1*00(64.7)	NA	NA	NA	NA	NA	NA	NA	NA	NA	NA	NA	NA	NA	NA	-4	-1	3394	TCR_0180.clonotypes.ALL	IJ	IJ -BAL-00	CD4	Other pneumonia
45647	83	5.1387429644108e-05	TGTGTTGTGAGTTATGGTGGTGCTACAAACAAGCTCATCTTT	CVVSYGGATNKLIF	TRAV8-2*00(477.1)	NA	TRAJ32*00(293.9)	12	NA	NA	7	NA	NA	NA	TGTGTTGTGAGTTATGGTGGTGCTACAAACAAGCTCATCTTT	0	42	TRAC*00(73.3)	NA	NA	NA	NA	NA	NA	NA	NA	NA	NA	NA	NA	NA	NA	-2	0	3396	TCR_0180.clonotypes.ALL	IJ	IJ -BAL-00	CD4	Other pneumonia
45648	83	5.1387429644108e-05	TGTGCCAGTAGTATCAGTCAGAACACCGGGGAGCTGTTTTTT	CASSISQNTGELFF	TRBV19*00(670.2)	NA	TRBJ2-2*00(249.3)	14	NA	NA	20	5	NA	NA	TGTGCCAGTAGTATCAGTCAGAACACCGGGGAGCTGTTTTTT	0	42	TRBC2*00(65)	NA	NA	NA	NA	NA	NA	NA	NA	NA	NA	NA	NA	NA	NA	-3	-1	3397	TCR_0180.clonotypes.ALL	IJ	IJ -BAL-00	CD4	Other pneumonia
45649	83	5.1387429644108e-05	TGTGCCAGCAGTTTGGCCCAACTAGGGGATGGCTACACCTTC	CASSLAQLGDGYTF	TRBV28*00(946.1)	TRBD1*00(25), TRBD2*00(25)	TRBJ1-2*00(209.8)	14	23	28	28	13	NA	NA	TGTGCCAGCAGTTTGGCCCAACTAGGGGATGGCTACACCTTC	0	42	TRBC1*00(65.7)	NA	NA	NA	NA	NA	NA	NA	NA	NA	NA	NA	NA	NA	NA	-3	-6	3398	TCR_0180.clonotypes.ALL	IJ	IJ -BAL-00	CD4	Other pneumonia
45650	83	5.1387429644108e-05	TGTGCCAGCAGTTACGACAGTTCGGGGTACGAGCAGTACTTC	CASSYDSSGYEQYF	TRBV6-5*00(991.6)	TRBD1*00(25)	TRBJ2-7*00(215)	15	15	20	27	11	NA	NA	TGTGCCAGCAGTTACGACAGTTCGGGGTACGAGCAGTACTTC	0	42	TRBC2*00(62.4)	NA	NA	NA	NA	NA	NA	NA	NA	NA	NA	NA	NA	NA	NA	-2	-4	3399	TCR_0180.clonotypes.ALL	IJ	IJ -BAL-00	CD4	Other pneumonia
45651	83	5.1387429644108e-05	TGTGCCAGCAGCTCGGGGGGCTCCTCAGATACGCAGTATTTT	CASSSGGSSDTQYF	TRBV11-3*00(863.1)	TRBD1*00(30)	TRBJ2-3*00(224.4)	13	15	21	25	11	NA	NA	TGTGCCAGCAGCTCGGGGGGCTCCTCAGATACGCAGTATTTT	0	42	TRBC2*00(60.7)	NA	NA	NA	NA	NA	NA	NA	NA	NA	NA	NA	NA	NA	NA	-4	-4	3400	TCR_0180.clonotypes.ALL	IJ	IJ -BAL-00	CD4	Other pneumonia
45652	83	5.1387429644108e-05	TGTGCCAGCTCACCGGACAGGGATGAAAAACTGTTTTTT	CASSPDRDEKLFF	TRBV18*00(992.3)	TRBD1*00(40)	TRBJ1-4*00(224.3)	14	14	22	22	7	NA	NA	TGTGCCAGCTCACCGGACAGGGATGAAAAACTGTTTTTT	0	39	TRBC1*00(65.1)	NA	NA	NA	NA	NA	NA	NA	NA	NA	NA	NA	NA	NA	NA	-3	-6	3401	TCR_0180.clonotypes.ALL	IJ	IJ -BAL-00	CD4	Other pneumonia
45653	83	5.1387429644108e-05	TGTGCCAGCAGCTTGATGGGGTGGACTGAAGCTTTCTTT	CASSLMGWTEAFF	TRBV7-3*00(1007.2)	NA	TRBJ1-1*00(214.1)	14	NA	NA	24	9	NA	NA	TGTGCCAGCAGCTTGATGGGGTGGACTGAAGCTTTCTTT	0	39	TRBC1*00(63.7)	NA	NA	NA	NA	NA	NA	NA	NA	NA	NA	NA	NA	NA	NA	-3	-5	3402	TCR_0180.clonotypes.ALL	IJ	IJ -BAL-00	CD4	Other pneumonia
45654	83	5.1387429644108e-05	TGTGCCAGCAGCTTGGATGATGAGCAGTTCTTC	CASSLDDEQFF	TRBV5-4*00(387.5), TRBV5-8*00(363.8)	NA	TRBJ2-1*00(210)	16	NA	NA	19	2	NA	NA	TGTGCCAGCAGCTTGGATGATGAGCAGTTCTTC	0	33	TRBC2*00(63.7)	NA	NA	NA	NA	NA	NA	NA	NA	NA	NA	NA	NA	NA	NA	0	-8	3403	TCR_0180.clonotypes.ALL	IJ	IJ -BAL-00	CD4	Other pneumonia
45655	82	5.07683039857453e-05	TGCGCCAGCAGCCAAGATTTGTGGCAGGGGCGGTTCGAGGGAACTAATGAAAAACTGTTTTTT	CASSQDLWQGRFEGTNEKLFF	TRBV4-1*00(896.6)	TRBD1*00(30)	TRBJ1-4*00(249.3)	18	24	30	41	22	NA	NA	TGCGCCAGCAGCCAAGATTTGTGGCAGGGGCGGTTCGAGGGAACTAATGAAAAACTGTTTTTT	0	63	TRBC1*00(67.1)	NA	NA	NA	NA	NA	NA	NA	NA	NA	NA	NA	NA	NA	NA	1	-1	3404	TCR_0180.clonotypes.ALL	IJ	IJ -BAL-00	CD4	Other pneumonia
45656	82	5.07683039857453e-05	TGCGCCAGCAGCCACCAGGGAGCTTTTGCCCACTCTGGGGCCAACGTCCTGACTTTC	CASSHQGAFAHSGANVLTF	TRBV4-3*00(855.3), TRBV4-2*00(839.3)	TRBD1*00(25), TRBD2*00(25)	TRBJ2-6*00(264.8)	14	15	20	32	17	NA	NA	TGCGCCAGCAGCCACCAGGGAGCTTTTGCCCACTCTGGGGCCAACGTCCTGACTTTC	0	57	TRBC2*00(65.6)	NA	NA	NA	NA	NA	NA	NA	NA	NA	NA	NA	NA	NA	NA	-3	0	3405	TCR_0180.clonotypes.ALL	IJ	IJ -BAL-00	CD4	Other pneumonia
45657	82	5.07683039857453e-05	TGTGCCTGGAGCAGGGAGTTTGTTAGCACAGATACGCAGTATTTT	CAWSREFVSTDTQYF	TRBV30*00(530.6)	TRBD1*00(25), TRBD2*00(25)	TRBJ2-3*00(249.4)	11	11	16	23	11	NA	NA	TGTGCCTGGAGCAGGGAGTTTGTTAGCACAGATACGCAGTATTTT	0	45	TRBC2*00(66.4)	NA	NA	NA	NA	NA	NA	NA	NA	NA	NA	NA	NA	NA	NA	-3	1	3406	TCR_0180.clonotypes.ALL	IJ	IJ -BAL-00	CD4	Other pneumonia
45658	82	5.07683039857453e-05	TGTGCCAGCAGCGTGATACAGGGGGCGCGCACTGAAGCTTTCTTT	CASSVIQGARTEAFF	TRBV7-8*00(947.5)	TRBD1*00(55)	TRBJ1-1*00(219.4)	12	17	28	29	16	NA	NA	TGTGCCAGCAGCGTGATACAGGGGGCGCGCACTGAAGCTTTCTTT	0	45	TRBC1*00(66.9)	NA	NA	NA	NA	NA	NA	NA	NA	NA	NA	NA	NA	NA	NA	-5	-4	3407	TCR_0180.clonotypes.ALL	IJ	IJ -BAL-00	CD4	Other pneumonia
45659	82	5.07683039857453e-05	TGCGCCAGCAGCTTGGACAGAAGCTCTGGAAACACCATATATTTT	CASSLDRSSGNTIYF	TRBV5-1*00(988.2)	NA	TRBJ1-3*00(259.4)	16	NA	NA	21	4	NA	NA	TGCGCCAGCAGCTTGGACAGAAGCTCTGGAAACACCATATATTTT	0	45	TRBC1*00(67.6)	NA	NA	NA	NA	NA	NA	NA	NA	NA	NA	NA	NA	NA	NA	0	2	3408	TCR_0180.clonotypes.ALL	IJ	IJ -BAL-00	CD4	Other pneumonia
45660	82	5.07683039857453e-05	TGCGCCAGCAGCCAGGAAGGCAGGGACGTTGATCCGGCTTTCTTT	CASSQEGRDVDPAFF	TRBV4-3*00(973.1), TRBV4-2*00(957.1)	TRBD1*00(25), TRBD2*00(25)	TRBJ1-1*00(185)	14	22	27	36	21	NA	NA	TGCGCCAGCAGCCAGGAAGGCAGGGACGTTGATCCGGCTTTCTTT	0	45	TRBC1*00(66.3)	NA	NA	NA	NA	NA	NA	NA	NA	NA	NA	NA	NA	NA	NA	-3	-11	3409	TCR_0180.clonotypes.ALL	IJ	IJ -BAL-00	CD4	Other pneumonia
45661	82	5.07683039857453e-05	TGTGCCACGCGCGTGGACATTTCAAATCAGCCCCAGCATTTT	CATRVDISNQPQHF	TRBV10-3*00(964.3)	TRBD1*00(25)	TRBJ1-5*00(228.9)	7	14	19	24	16	NA	NA	TGTGCCACGCGCGTGGACATTTCAAATCAGCCCCAGCATTTT	0	42	TRBC1*00(69.8)	NA	NA	NA	NA	NA	NA	NA	NA	NA	NA	NA	NA	NA	NA	-10	-4	3410	TCR_0180.clonotypes.ALL	IJ	IJ -BAL-00	CD4	Other pneumonia
45662	82	5.07683039857453e-05	TGTGCCAGCAGTTTAAGGCAGGGGGGAAACACCATATATTTT	CASSLRQGGNTIYF	TRBV28*00(977.7)	TRBD1*00(30)	TRBJ1-3*00(229.6)	15	18	24	24	8	NA	NA	TGTGCCAGCAGTTTAAGGCAGGGGGGAAACACCATATATTTT	0	42	TRBC1*00(63.9)	NA	NA	NA	NA	NA	NA	NA	NA	NA	NA	NA	NA	NA	NA	-2	-4	3411	TCR_0180.clonotypes.ALL	IJ	IJ -BAL-00	CD4	Other pneumonia
45663	82	5.07683039857453e-05	TGTGCCAGCAGCTCGGGACTAGCCGCAGATACGCAGTATTTT	CASSSGLAADTQYF	TRBV13*00(954.8)	TRBD2*00(50)	TRBJ2-3*00(224.7)	13	13	23	25	11	NA	NA	TGTGCCAGCAGCTCGGGACTAGCCGCAGATACGCAGTATTTT	0	42	TRBC2*00(60.5)	NA	NA	NA	NA	NA	NA	NA	NA	NA	NA	NA	NA	NA	NA	-4	-4	3412	TCR_0180.clonotypes.ALL	IJ	IJ -BAL-00	CD4	Other pneumonia
45664	82	5.07683039857453e-05	TGCAGTGCTCTCCAGGGGGCGCGGGGAAACACCATATATTTT	CSALQGARGNTIYF	TRBV20-1*00(445.3)	TRBD1*00(50)	TRBJ1-3*00(230)	9	12	22	24	14	NA	NA	TGCAGTGCTCTCCAGGGGGCGCGGGGAAACACCATATATTTT	0	42	TRBC1*00(70.4)	NA	NA	NA	NA	NA	NA	NA	NA	NA	NA	NA	NA	NA	NA	-5	-4	3413	TCR_0180.clonotypes.ALL	IJ	IJ -BAL-00	CD4	Other pneumonia
45665	82	5.07683039857453e-05	TGCAGTGCTATGGGGGTATACCCAAACACTGAAGCTTTCTTT	CSAMGVYPNTEAFF	TRBV20-1*00(949.7)	TRBD1*00(25)	TRBJ1-1*00(229.6)	10	11	16	24	13	NA	NA	TGCAGTGCTATGGGGGTATACCCAAACACTGAAGCTTTCTTT	0	42	TRBC1*00(72.9)	NA	NA	NA	NA	NA	NA	NA	NA	NA	NA	NA	NA	NA	NA	-4	-2	3414	TCR_0180.clonotypes.ALL	IJ	IJ -BAL-00	CD4	Other pneumonia
45666	82	5.07683039857453e-05	TGTGCCTGGACCATAGGACATAACACTGAAGCTTTCTTT	CAWTIGHNTEAFF	TRBV30*00(838.4)	TRBD1*00(25)	TRBJ1-1*00(228.9)	10	15	20	21	10	NA	NA	TGTGCCTGGACCATAGGACATAACACTGAAGCTTTCTTT	0	39	TRBC1*00(70.5)	NA	NA	NA	NA	NA	NA	NA	NA	NA	NA	NA	NA	NA	NA	-4	-2	3415	TCR_0180.clonotypes.ALL	IJ	IJ -BAL-00	CD4	Other pneumonia
45667	82	5.07683039857453e-05	TGTGCCAGCAGTTACGGTGGGAATCAGCCCCAGCATTTT	CASSYGGNQPQHF	TRBV6-2*00(995.9), TRBV6-3*00(980.6)	NA	TRBJ1-5*00(228.9)	15	NA	NA	21	5	NA	NA	TGTGCCAGCAGTTACGGTGGGAATCAGCCCCAGCATTTT	0	39	TRBC1*00(71.6)	NA	NA	NA	NA	NA	NA	NA	NA	NA	NA	NA	NA	NA	NA	-2	-4	3416	TCR_0180.clonotypes.ALL	IJ	IJ -BAL-00	CD4	Other pneumonia
45668	82	5.07683039857453e-05	TGTGCCAGCAGCTTAATCTCTGGAAACACCATATATTTT	CASSLISGNTIYF	TRBV7-9*00(1004.3)	NA	TRBJ1-3*00(248.8)	15	NA	NA	17	1	NA	NA	TGTGCCAGCAGCTTAATCTCTGGAAACACCATATATTTT	0	39	TRBC1*00(66.2)	NA	NA	NA	NA	NA	NA	NA	NA	NA	NA	NA	NA	NA	NA	-2	0	3417	TCR_0180.clonotypes.ALL	IJ	IJ -BAL-00	CD4	Other pneumonia
45669	82	5.07683039857453e-05	TGCGCCAGCAGCCGGACATCAGATTCACCCCTCCACTTT	CASSRTSDSPLHF	TRBV4-1*00(1005.2)	TRBD1*00(25)	TRBJ1-6*00(208.6)	13	13	18	22	8	NA	NA	TGCGCCAGCAGCCGGACATCAGATTCACCCCTCCACTTT	0	39	TRBC1*00(63.3)	NA	NA	NA	NA	NA	NA	NA	NA	NA	NA	NA	NA	NA	NA	-4	-8	3418	TCR_0180.clonotypes.ALL	IJ	IJ -BAL-00	CD4	Other pneumonia
45670	82	5.07683039857453e-05	TGTGCTGTTGGGGACTATGGTCAGAATTTTGTCTTT	CAVGDYGQNFVF	TRAV21*00(961.4)	NA	TRAJ26*00(266.4)	8	NA	NA	13	4	NA	NA	TGTGCTGTTGGGGACTATGGTCAGAATTTTGTCTTT	0	36	TRAC*00(75)	NA	NA	NA	NA	NA	NA	NA	NA	NA	NA	NA	NA	NA	NA	-4	-6	3419	TCR_0180.clonotypes.ALL	IJ	IJ -BAL-00	CD4	Other pneumonia
45671	81	5.01491783273825e-05	TGTGCCAGCAGCTCCGATGCGGGAGGGCCCTGGGCCCTGTTCTACGAGCAGTACTTC	CASSSDAGGPWALFYEQYF	TRBV7-2*00(890.4)	TRBD2*00(65)	TRBJ2-7*00(220)	13	18	31	41	27	NA	NA	TGTGCCAGCAGCTCCGATGCGGGAGGGCCCTGGGCCCTGTTCTACGAGCAGTACTTC	0	57	TRBC2*00(60.9)	NA	NA	NA	NA	NA	NA	NA	NA	NA	NA	NA	NA	NA	NA	-4	-3	3420	TCR_0180.clonotypes.ALL	IJ	IJ -BAL-00	CD4	Other pneumonia
45672	81	5.01491783273825e-05	TGTGCCAGCAGTTTATCCACTATCGGGAAACCGAACACTGAAGCTTTCTTT	CASSLSTIGKPNTEAFF	TRBV27*00(965.2)	TRBD2*00(34)	TRBJ1-1*00(234.6)	17	18	28	32	14	NA	NA	TGTGCCAGCAGTTTATCCACTATCGGGAAACCGAACACTGAAGCTTTCTTT	0	51	TRBC1*00(70.2)	NA	NA	NA	NA	NA	NA	NA	NA	NA	NA	NA	NA	NA	NA	0	-1	3423	TCR_0180.clonotypes.ALL	IJ	IJ -BAL-00	CD4	Other pneumonia
45673	81	5.01491783273825e-05	TGTGCCAGCAGTGCTCGGACTTTTCGGGGTGATCAGCCCCAGCATTTT	CASSARTFRGDQPQHF	TRBV6-3*00(951.4), TRBV6-2*00(935.4)	TRBD2*00(25)	TRBJ1-5*00(223.9)	12	16	21	31	18	NA	NA	TGTGCCAGCAGTGCTCGGACTTTTCGGGGTGATCAGCCCCAGCATTTT	0	48	TRBC1*00(63.9)	NA	NA	NA	NA	NA	NA	NA	NA	NA	NA	NA	NA	NA	NA	-5	-5	3424	TCR_0180.clonotypes.ALL	IJ	IJ -BAL-00	CD4	Other pneumonia
45674	81	5.01491783273825e-05	TGTGCCAGCAGCCAATCCGGCTTTCGAAACAATCAGCCCCAGCATTTT	CASSQSGFRNNQPQHF	TRBV16*00(962.2)	NA	TRBJ1-5*00(234.6)	17	NA	NA	29	11	NA	NA	TGTGCCAGCAGCCAATCCGGCTTTCGAAACAATCAGCCCCAGCATTTT	0	48	TRBC1*00(64.5)	NA	NA	NA	NA	NA	NA	NA	NA	NA	NA	NA	NA	NA	NA	0	-3	3425	TCR_0180.clonotypes.ALL	IJ	IJ -BAL-00	CD4	Other pneumonia
45675	81	5.01491783273825e-05	TGTGCCAGCAGCTACGCAGAATTCCTAAACACTGAAGCTTTCTTT	CASSYAEFLNTEAFF	TRBV5-4*00(504.5)	NA	TRBJ1-1*00(229.2)	13	NA	NA	27	13	NA	NA	TGTGCCAGCAGCTACGCAGAATTCCTAAACACTGAAGCTTTCTTT	0	45	TRBC1*00(60.1)	NA	NA	NA	NA	NA	NA	NA	NA	NA	NA	NA	NA	NA	NA	-3	-2	3426	TCR_0180.clonotypes.ALL	IJ	IJ -BAL-00	CD4	Other pneumonia
45676	81	5.01491783273825e-05	TGTGCTGTGCGGTCAGGAGGAGGTGCTGACGGACTCACCTTT	CAVRSGGGADGLTF	TRAV21*00(644.1)	NA	TRAJ45*00(303)	9	NA	NA	12	2	NA	NA	TGTGCTGTGCGGTCAGGAGGAGGTGCTGACGGACTCACCTTT	0	42	TRAC*00(79.8)	NA	NA	NA	NA	NA	NA	NA	NA	NA	NA	NA	NA	NA	NA	-3	-5	3428	TCR_0180.clonotypes.ALL	IJ	IJ -BAL-00	CD4	Other pneumonia
45677	81	5.01491783273825e-05	TGTGCTGTGAGTGATAGGAATAACAATGCCAGACTCATGTTT	CAVSDRNNNARLMF	TRAV8-4*00(334), TRAV8-2*00(318)	NA	TRAJ31*00(283.8)	15	NA	NA	16	0	NA	NA	TGTGCTGTGAGTGATAGGAATAACAATGCCAGACTCATGTTT	0	42	TRAC*00(70.2)	NA	NA	NA	NA	NA	NA	NA	NA	NA	NA	NA	NA	NA	NA	1	0	3429	TCR_0180.clonotypes.ALL	IJ	IJ -BAL-00	CD4	Other pneumonia
45678	81	5.01491783273825e-05	TGTGCCGGGCTCCGGGACAGGACATATGGCTACACCTTC	CAGLRDRTYGYTF	TRBV30*00(954.4)	TRBD1*00(50)	TRBJ1-2*00(214.6)	6	11	21	24	17	NA	NA	TGTGCCGGGCTCCGGGACAGGACATATGGCTACACCTTC	0	39	TRBC1*00(60.6)	NA	NA	NA	NA	NA	NA	NA	NA	NA	NA	NA	NA	NA	NA	-8	-5	3430	TCR_0180.clonotypes.ALL	IJ	IJ -BAL-00	CD4	Other pneumonia
45679	80	4.95300526690198e-05	TGTGCCAGCTCACAACAAAAGAGGACAGGCACTAATGAAAAACTGTTTTTT	CASSQQKRTGTNEKLFF	TRBV18*00(939.7)	TRBD1*00(35)	TRBJ1-4*00(245)	13	22	29	30	16	NA	NA	TGTGCCAGCTCACAACAAAAGAGGACAGGCACTAATGAAAAACTGTTTTTT	0	51	TRBC1*00(67.7)	NA	NA	NA	NA	NA	NA	NA	NA	NA	NA	NA	NA	NA	NA	-4	-2	3431	TCR_0180.clonotypes.ALL	IJ	IJ -BAL-00	CD4	Other pneumonia
45680	80	4.95300526690198e-05	TGTGCCAGCAGTTTTAGTGGTTATGGGTATAAGAACACTGAAGCTTTCTTT	CASSFSGYGYKNTEAFF	TRBV12-3*00(944.6)	NA	TRBJ1-1*00(234.6)	14	NA	NA	32	17	NA	NA	TGTGCCAGCAGTTTTAGTGGTTATGGGTATAAGAACACTGAAGCTTTCTTT	0	51	TRBC1*00(67.8)	NA	NA	NA	NA	NA	NA	NA	NA	NA	NA	NA	NA	NA	NA	-3	-1	3432	TCR_0180.clonotypes.ALL	IJ	IJ -BAL-00	CD4	Other pneumonia
45681	80	4.95300526690198e-05	TGTGCCAGCAGCTTAGAGACAGTACCTTCTGGAAACACCATATATTTT	CASSLETVPSGNTIYF	TRBV7-9*00(969.9)	TRBD1*00(25)	TRBJ1-3*00(244.6)	16	17	22	27	10	NA	NA	TGTGCCAGCAGCTTAGAGACAGTACCTTCTGGAAACACCATATATTTT	0	48	TRBC1*00(71.8)	NA	NA	NA	NA	NA	NA	NA	NA	NA	NA	NA	NA	NA	NA	-1	-1	3433	TCR_0180.clonotypes.ALL	IJ	IJ -BAL-00	CD4	Other pneumonia
45682	80	4.95300526690198e-05	TGTGCCAGCAGCCTTGACAGGGGGCTGGCTAATGAAAAACTGTTTTTT	CASSLDRGLANEKLFF	TRBV7-9*00(944.7)	TRBD1*00(50)	TRBJ1-4*00(240)	12	15	25	28	15	NA	NA	TGTGCCAGCAGCCTTGACAGGGGGCTGGCTAATGAAAAACTGTTTTTT	0	48	TRBC1*00(65.1)	NA	NA	NA	NA	NA	NA	NA	NA	NA	NA	NA	NA	NA	NA	-5	-3	3434	TCR_0180.clonotypes.ALL	IJ	IJ -BAL-00	CD4	Other pneumonia
45683	80	4.95300526690198e-05	TGTGCCAGCAGTGAATGGGGGTGGGCTAATTCACCCCTCCACTTT	CASSEWGWANSPLHF	TRBV25-1*00(986.4)	TRBD1*00(25)	TRBJ1-6*00(219)	16	16	21	26	9	NA	NA	TGTGCCAGCAGTGAATGGGGGTGGGCTAATTCACCCCTCCACTTT	0	45	TRBC1*00(66.9)	NA	NA	NA	NA	NA	NA	NA	NA	NA	NA	NA	NA	NA	NA	-1	-6	3435	TCR_0180.clonotypes.ALL	IJ	IJ -BAL-00	CD4	Other pneumonia
45684	80	4.95300526690198e-05	TGTGCCAAGTTACAGGGGGCCGATAGCAATCAGCCCCAGCATTTT	CAKLQGADSNQPQHF	TRBV6-2*00(946.2), TRBV6-3*00(930.2)	TRBD1*00(45)	TRBJ1-5*00(254.8)	7	11	20	22	14	NA	NA	TGTGCCAAGTTACAGGGGGCCGATAGCAATCAGCCCCAGCATTTT	0	45	TRBC1*00(64.5)	NA	NA	NA	NA	NA	NA	NA	NA	NA	NA	NA	NA	NA	NA	-10	1	3436	TCR_0180.clonotypes.ALL	IJ	IJ -BAL-00	CD4	Other pneumonia
45685	80	4.95300526690198e-05	TGCAGTGCGGGAGAGGTTCCGGGGGGGAATGAAAAACTGTTTTTT	CSAGEVPGGNEKLFF	TRBV20-1*00(945.5)	TRBD1*00(25), TRBD2*00(25)	TRBJ1-4*00(229.3)	8	18	23	27	18	NA	NA	TGCAGTGCGGGAGAGGTTCCGGGGGGGAATGAAAAACTGTTTTTT	0	45	TRBC1*00(62)	NA	NA	NA	NA	NA	NA	NA	NA	NA	NA	NA	NA	NA	NA	-6	-5	3437	TCR_0180.clonotypes.ALL	IJ	IJ -BAL-00	CD4	Other pneumonia
45686	80	4.95300526690198e-05	TGTGCCTGGAGCAAAAGGCTCTCCTACAATGAGCAGTTCTTC	CAWSKRLSYNEQFF	TRBV30*00(835.9)	NA	TRBJ2-1*00(250)	11	NA	NA	20	8	NA	NA	TGTGCCTGGAGCAAAAGGCTCTCCTACAATGAGCAGTTCTTC	0	42	TRBC2*00(66.4)	NA	NA	NA	NA	NA	NA	NA	NA	NA	NA	NA	NA	NA	NA	-3	0	3438	TCR_0180.clonotypes.ALL	IJ	IJ -BAL-00	CD4	Other pneumonia
45687	80	4.95300526690198e-05	TGCGCCAGCAGCTTGCTTCAGTTCCCCTACGAGCAGTACTTC	CASSLLQFPYEQYF	TRBV5-1*00(996.1)	NA	TRBJ2-7*00(225)	15	NA	NA	25	9	NA	NA	TGCGCCAGCAGCTTGCTTCAGTTCCCCTACGAGCAGTACTTC	0	42	TRBC2*00(69.5)	NA	NA	NA	NA	NA	NA	NA	NA	NA	NA	NA	NA	NA	NA	-1	-2	3439	TCR_0180.clonotypes.ALL	IJ	IJ -BAL-00	CD4	Other pneumonia
45688	80	4.95300526690198e-05	TGTGCCAGCAGTAGACAGAACACTGAAGCTTTCTTT	CASSRQNTEAFF	TRBV2*00(989.7)	NA	TRBJ1-1*00(233.9)	12	NA	NA	17	4	NA	NA	TGTGCCAGCAGTAGACAGAACACTGAAGCTTTCTTT	0	36	TRBC1*00(65)	NA	NA	NA	NA	NA	NA	NA	NA	NA	NA	NA	NA	NA	NA	-5	-1	3440	TCR_0180.clonotypes.ALL	IJ	IJ -BAL-00	CD4	Other pneumonia
45689	80	4.95300526690198e-05	TGTGCCAGCAGCCTCCACAGGGACCGAGCTTTCTTT	CASSLHRDRAFF	TRBV6-2*00(1011.1), TRBV6-3*00(995.5)	TRBD1*00(30)	TRBJ1-1*00(189.4)	11	16	22	26	14	NA	NA	TGTGCCAGCAGCCTCCACAGGGACCGAGCTTTCTTT	0	36	TRBC1*00(70.2)	NA	NA	NA	NA	NA	NA	NA	NA	NA	NA	NA	NA	NA	NA	-6	-10	3441	TCR_0180.clonotypes.ALL	IJ	IJ -BAL-00	CD4	Other pneumonia
45690	80	4.95300526690198e-05	TGTGCCAGCAGCCTCGATAATCAGCCCCAGCATTTT	CASSLDNQPQHF	TRBV6-6*00(1002.7)	NA	TRBJ1-5*00(229.8)	11	NA	NA	18	6	NA	NA	TGTGCCAGCAGCCTCGATAATCAGCCCCAGCATTTT	0	36	TRBC1*00(68)	NA	NA	NA	NA	NA	NA	NA	NA	NA	NA	NA	NA	NA	NA	-6	-4	3442	TCR_0180.clonotypes.ALL	IJ	IJ -BAL-00	CD4	Other pneumonia
45691	79	4.8910927010657e-05	TGTGCCAGCAGTTTGGAGGCTCGGTGGGAATCCCTGGGGAATTTCTACCACAACACTGAAGCTTTCTTT	CASSLEARWESLGNFYHNTEAFF	TRBV12-4*00(851.4)	TRBD1*00(25), TRBD2*00(25)	TRBJ1-1*00(229.3)	14	31	36	51	36	NA	NA	TGTGCCAGCAGTTTGGAGGCTCGGTGGGAATCCCTGGGGAATTTCTACCACAACACTGAAGCTTTCTTT	0	69	TRBC1*00(66)	NA	NA	NA	NA	NA	NA	NA	NA	NA	NA	NA	NA	NA	NA	-3	-2	3443	TCR_0180.clonotypes.ALL	IJ	IJ -BAL-00	CD4	Other pneumonia
45692	79	4.8910927010657e-05	TGTGCCAGCAGCCCCGGACCCGACCTACAACAACGGGAATTGTGGGAAAAACTGTTTTTT	CASSPGPDLQQRELWEKLFF	TRBV2*00(755.1)	TRBD1*00(25), TRBD2*00(25)	TRBJ1-4*00(215)	11	12	17	45	33	NA	NA	TGTGCCAGCAGCCCCGGACCCGACCTACAACAACGGGAATTGTGGGAAAAACTGTTTTTT	0	60	TRBC1*00(66.9)	NA	NA	NA	NA	NA	NA	NA	NA	NA	NA	NA	NA	NA	NA	-6	-8	3444	TCR_0180.clonotypes.ALL	IJ	IJ -BAL-00	CD4	Other pneumonia
45693	79	4.8910927010657e-05	TGTGCCAGTAGTGGGGGGTGGGACAGGAACCTTAACAATGAGCAGTTCTTC	CASSGGWDRNLNNEQFF	TRBV19*00(733.4)	TRBD1*00(40)	TRBJ2-1*00(224.4)	12	19	27	34	21	NA	NA	TGTGCCAGTAGTGGGGGGTGGGACAGGAACCTTAACAATGAGCAGTTCTTC	0	51	TRBC2*00(66.2)	NA	NA	NA	NA	NA	NA	NA	NA	NA	NA	NA	NA	NA	NA	-5	-5	3445	TCR_0180.clonotypes.ALL	IJ	IJ -BAL-00	CD4	Other pneumonia
45694	79	4.8910927010657e-05	TGTGCCAGCAGTTTATTTTACAGGGGGAAAGATCAGCCCCAGCATTTT	CASSLFYRGKDQPQHF	TRBV12-4*00(967.6)	TRBD1*00(40)	TRBJ1-5*00(224.3)	15	19	27	31	15	NA	NA	TGTGCCAGCAGTTTATTTTACAGGGGGAAAGATCAGCCCCAGCATTTT	0	48	TRBC1*00(67.5)	NA	NA	NA	NA	NA	NA	NA	NA	NA	NA	NA	NA	NA	NA	-2	-5	3446	TCR_0180.clonotypes.ALL	IJ	IJ -BAL-00	CD4	Other pneumonia
45695	79	4.8910927010657e-05	TGTGCCACCAGTGATTCCTGGACCGGTCAGCCCCAGCATTTT	CATSDSWTGQPQHF	TRBV24-1*00(998.8)	NA	TRBJ1-5*00(220)	16	NA	NA	26	9	NA	NA	TGTGCCACCAGTGATTCCTGGACCGGTCAGCCCCAGCATTTT	0	42	TRBC1*00(63.1)	NA	NA	NA	NA	NA	NA	NA	NA	NA	NA	NA	NA	NA	NA	-2	-6	3447	TCR_0180.clonotypes.ALL	IJ	IJ -BAL-00	CD4	Other pneumonia
45696	79	4.8910927010657e-05	TGTGCCAGCAGCTTAGAGGGTTATGCCTCACCCCTCCACTTT	CASSLEGYASPLHF	TRBV7-9*00(1000.1)	NA	TRBJ1-6*00(198.6)	16	NA	NA	27	10	NA	NA	TGTGCCAGCAGCTTAGAGGGTTATGCCTCACCCCTCCACTTT	0	42	TRBC1*00(68.4)	NA	NA	NA	NA	NA	NA	NA	NA	NA	NA	NA	NA	NA	NA	-1	-10	3448	TCR_0180.clonotypes.ALL	IJ	IJ -BAL-00	CD4	Other pneumonia
45697	79	4.8910927010657e-05	TGTGGAGCAGACTTTAATGCAGGCAACATGCTCACCTTT	CGADFNAGNMLTF	TRAV34*00(984.6)	NA	TRAJ39*00(275.9)	12	NA	NA	14	1	NA	NA	TGTGGAGCAGACTTTAATGCAGGCAACATGCTCACCTTT	0	39	TRAC*00(71.2)	NA	NA	NA	NA	NA	NA	NA	NA	NA	NA	NA	NA	NA	NA	-1	-7	3449	TCR_0180.clonotypes.ALL	IJ	IJ -BAL-00	CD4	Other pneumonia
45698	79	4.8910927010657e-05	TGCAGTGCTAGAGTCTGGCCGGGAACCGAGCAGTACTTC	CSARVWPGTEQYF	TRBV20-1*00(1003.6)	TRBD1*00(30), TRBD2*00(30)	TRBJ2-7*00(203.8)	13	18	24	26	12	NA	NA	TGCAGTGCTAGAGTCTGGCCGGGAACCGAGCAGTACTTC	0	39	TRBC2*00(70.4)	NA	NA	NA	NA	NA	NA	NA	NA	NA	NA	NA	NA	NA	NA	-1	-6	3450	TCR_0180.clonotypes.ALL	IJ	IJ -BAL-00	CD4	Other pneumonia
45699	78	4.82918013522943e-05	TGTGCCAGCAGTGAATATTCATTCGGGAGGGACACCGGGGAGCTGTTTTTT	CASSEYSFGRDTGELFF	TRBV25-1*00(951.7)	TRBD2*00(40)	TRBJ2-2*00(239.9)	18	23	31	31	12	NA	NA	TGTGCCAGCAGTGAATATTCATTCGGGAGGGACACCGGGGAGCTGTTTTTT	0	51	TRBC2*00(63.9)	NA	NA	NA	NA	NA	NA	NA	NA	NA	NA	NA	NA	NA	NA	1	-3	3451	TCR_0180.clonotypes.ALL	IJ	IJ -BAL-00	CD4	Other pneumonia
45700	78	4.82918013522943e-05	TGTGCCAGCAGAGAAACACTGGACAGGGGAAGAGCCTACGAGCAGTACTTC	CASRETLDRGRAYEQYF	TRBV6-6*00(935.1)	TRBD1*00(45)	TRBJ2-7*00(223.5)	11	20	29	34	22	NA	NA	TGTGCCAGCAGAGAAACACTGGACAGGGGAAGAGCCTACGAGCAGTACTTC	0	51	TRBC2*00(68.3)	NA	NA	NA	NA	NA	NA	NA	NA	NA	NA	NA	NA	NA	NA	-6	-2	3452	TCR_0180.clonotypes.ALL	IJ	IJ -BAL-00	CD4	Other pneumonia
45701	78	4.82918013522943e-05	TGCGCCAGCAGCCAAATTTTGGACCTCGGCTCTGGAAACACCATATATTTT	CASSQILDLGSGNTIYF	TRBV4-1*00(949.7)	NA	TRBJ1-3*00(254.4)	15	NA	NA	28	12	NA	NA	TGCGCCAGCAGCCAAATTTTGGACCTCGGCTCTGGAAACACCATATATTTT	0	51	TRBC1*00(67.7)	NA	NA	NA	NA	NA	NA	NA	NA	NA	NA	NA	NA	NA	NA	-2	1	3453	TCR_0180.clonotypes.ALL	IJ	IJ -BAL-00	CD4	Other pneumonia
45702	78	4.82918013522943e-05	TGTGTGGTGAGCACCCACAGAGGCTCAACCCTGGGGAGGCTATACTTT	CVVSTHRGSTLGRLYF	TRAV10*00(932.5)	NA	TRAJ18*00(311.3)	12	NA	NA	16	3	NA	NA	TGTGTGGTGAGCACCCACAGAGGCTCAACCCTGGGGAGGCTATACTTT	0	48	TRAC*00(76.8)	NA	NA	NA	NA	NA	NA	NA	NA	NA	NA	NA	NA	NA	NA	-1	-3	3454	TCR_0180.clonotypes.ALL	IJ	IJ -BAL-00	CD4	Other pneumonia
45703	78	4.82918013522943e-05	TGTGCCAGCTCACCGGGACAGGGATCCGATCAGCCCCAGCATTTT	CASSPGQGSDQPQHF	TRBV18*00(978.8)	TRBD1*00(45)	TRBJ1-5*00(224.1)	14	14	23	28	13	NA	NA	TGTGCCAGCTCACCGGGACAGGGATCCGATCAGCCCCAGCATTTT	0	45	TRBC1*00(67)	NA	NA	NA	NA	NA	NA	NA	NA	NA	NA	NA	NA	NA	NA	-3	-5	3455	TCR_0180.clonotypes.ALL	IJ	IJ -BAL-00	CD4	Other pneumonia
45704	78	4.82918013522943e-05	TGTGCCAGCAGTTTCGGGGCAAGTGGTATTACTGAAGCTTTCTTT	CASSFGASGITEAFF	TRBV12-3*00(975.5)	TRBD1*00(25)	TRBJ1-1*00(214.8)	14	15	20	30	15	NA	NA	TGTGCCAGCAGTTTCGGGGCAAGTGGTATTACTGAAGCTTTCTTT	0	45	TRBC1*00(62.3)	NA	NA	NA	NA	NA	NA	NA	NA	NA	NA	NA	NA	NA	NA	-3	-5	3456	TCR_0180.clonotypes.ALL	IJ	IJ -BAL-00	CD4	Other pneumonia
45705	78	4.82918013522943e-05	TGTGCCAGCAGTTCAAGGGGGCTCTCTGGAAACACCATATATTTT	CASSSRGLSGNTIYF	TRBV2*00(949.5)	TRBD1*00(35)	TRBJ1-3*00(247.6)	12	15	22	23	10	NA	NA	TGTGCCAGCAGTTCAAGGGGGCTCTCTGGAAACACCATATATTTT	0	45	TRBC1*00(64.7)	NA	NA	NA	NA	NA	NA	NA	NA	NA	NA	NA	NA	NA	NA	-5	0	3457	TCR_0180.clonotypes.ALL	IJ	IJ -BAL-00	CD4	Other pneumonia
45706	78	4.82918013522943e-05	TGTGCCAGCAGCTTGGATCGGGGGGCCATGGCCGAGCAGTACTTC	CASSLDRGAMAEQYF	TRBV5-4*00(488)	TRBD1*00(30)	TRBJ2-7*00(204.4)	16	20	26	32	15	NA	NA	TGTGCCAGCAGCTTGGATCGGGGGGCCATGGCCGAGCAGTACTTC	0	45	TRBC2*00(70.1)	NA	NA	NA	NA	NA	NA	NA	NA	NA	NA	NA	NA	NA	NA	0	-6	3458	TCR_0180.clonotypes.ALL	IJ	IJ -BAL-00	CD4	Other pneumonia
45707	78	4.82918013522943e-05	TGTGCCAGCAGCTTAGGTTCGAGCGGTAACTATGGCTACACCTTC	CASSLGSSGNYGYTF	TRBV7-2*00(990.2)	TRBD2*00(25)	TRBJ1-2*00(234.8)	16	21	26	26	9	NA	NA	TGTGCCAGCAGCTTAGGTTCGAGCGGTAACTATGGCTACACCTTC	0	45	TRBC1*00(69.9)	NA	NA	NA	NA	NA	NA	NA	NA	NA	NA	NA	NA	NA	NA	-1	-1	3459	TCR_0180.clonotypes.ALL	IJ	IJ -BAL-00	CD4	Other pneumonia
45708	78	4.82918013522943e-05	TGCAGTGCTAGTATGGGGATTTTCGAGGACAGTGAAGCTTTCTTT	CSASMGIFEDSEAFF	TRBV20-1*00(937.8)	NA	TRBJ1-1*00(208.8)	11	NA	NA	28	16	NA	NA	TGCAGTGCTAGTATGGGGATTTTCGAGGACAGTGAAGCTTTCTTT	0	45	TRBC1*00(64.2)	NA	NA	NA	NA	NA	NA	NA	NA	NA	NA	NA	NA	NA	NA	-3	-3	3460	TCR_0180.clonotypes.ALL	IJ	IJ -BAL-00	CD4	Other pneumonia
45709	78	4.82918013522943e-05	TGTGCCAGCAGTTTCGGGACAGGGGTCCAGCCCCAGCATTTT	CASSFGTGVQPQHF	TRBV12-3*00(986.7)	TRBD1*00(55)	TRBJ1-5*00(214.3)	14	14	25	27	12	NA	NA	TGTGCCAGCAGTTTCGGGACAGGGGTCCAGCCCCAGCATTTT	0	42	TRBC1*00(63.6)	NA	NA	NA	NA	NA	NA	NA	NA	NA	NA	NA	NA	NA	NA	-3	-7	3461	TCR_0180.clonotypes.ALL	IJ	IJ -BAL-00	CD4	Other pneumonia
45710	78	4.82918013522943e-05	TGTGCCAGCAGCCTCCGGGACAGGGAATCTGAAGCTTTCTTT	CASSLRDRESEAFF	TRBV7-6*00(976.1)	TRBD1*00(55)	TRBJ1-1*00(209.6)	12	14	25	28	15	NA	NA	TGTGCCAGCAGCCTCCGGGACAGGGAATCTGAAGCTTTCTTT	0	42	TRBC1*00(69.5)	NA	NA	NA	NA	NA	NA	NA	NA	NA	NA	NA	NA	NA	NA	-5	-6	3462	TCR_0180.clonotypes.ALL	IJ	IJ -BAL-00	CD4	Other pneumonia
45711	78	4.82918013522943e-05	TGTGTTGTGATCTCGTACAATAACAATGACATGCGCTTT	CVVISYNNNDMRF	TRAV8-2*00(392.4)	NA	TRAJ43*00(279.4)	10	NA	NA	14	3	NA	NA	TGTGTTGTGATCTCGTACAATAACAATGACATGCGCTTT	0	39	TRAC*00(72)	NA	NA	NA	NA	NA	NA	NA	NA	NA	NA	NA	NA	NA	NA	-4	2	3463	TCR_0180.clonotypes.ALL	IJ	IJ -BAL-00	CD4	Other pneumonia
45712	78	4.82918013522943e-05	TGTGCTGTGGACGGGAGAGCCGGGTATGCACTCAACTTC	CAVDGRAGYALNF	TRAV22*00(854.9)	NA	TRAJ41*00(249.3)	11	NA	NA	19	7	NA	NA	TGTGCTGTGGACGGGAGAGCCGGGTATGCACTCAACTTC	0	39	TRAC*00(71)	NA	NA	NA	NA	NA	NA	NA	NA	NA	NA	NA	NA	NA	NA	-2	-11	3464	TCR_0180.clonotypes.ALL	IJ	IJ -BAL-00	CD4	Other pneumonia
45713	77	4.76726756939315e-05	TGTGCCAGCAGTTTAGAAGGACGGTTCCGGCCAGGGGGCTTTGAGAACACTGAAGCTTTCTTT	CASSLEGRFRPGGFENTEAFF	TRBV12-4*00(890.1)	TRBD1*00(40)	TRBJ1-1*00(234.5)	16	31	39	44	27	NA	NA	TGTGCCAGCAGTTTAGAAGGACGGTTCCGGCCAGGGGGCTTTGAGAACACTGAAGCTTTCTTT	0	63	TRBC1*00(70.1)	NA	NA	NA	NA	NA	NA	NA	NA	NA	NA	NA	NA	NA	NA	-1	-1	3465	TCR_0180.clonotypes.ALL	IJ	IJ -BAL-00	CD4	Other pneumonia
45714	77	4.76726756939315e-05	TGTGCCAGTAGTATGATTATTGGCTGGCGGGGGGAAGAGACCCAGTACTTC	CASSMIIGWRGEETQYF	TRBV19*00(294.1)	TRBD1*00(25), TRBD2*00(25)	TRBJ2-5*00(223.8)	14	28	33	34	19	NA	NA	TGTGCCAGTAGTATGATTATTGGCTGGCGGGGGGAAGAGACCCAGTACTTC	0	51	TRBC2*00(69.5)	NA	NA	NA	NA	NA	NA	NA	NA	NA	NA	NA	NA	NA	NA	-3	-3	3466	TCR_0180.clonotypes.ALL	IJ	IJ -BAL-00	CD4	Other pneumonia
45715	77	4.76726756939315e-05	TGTGCCAGCAGTTTATTGGCCTCCTTTAGCAATCAGCCCCAGCATTTT	CASSLLASFSNQPQHF	TRBV28*00(1046.5)	TRBD2*00(25)	TRBJ1-5*00(250)	16	19	24	26	9	NA	NA	TGTGCCAGCAGTTTATTGGCCTCCTTTAGCAATCAGCCCCAGCATTTT	0	48	TRBC1*00(68.4)	NA	NA	NA	NA	NA	NA	NA	NA	NA	NA	NA	NA	NA	NA	-1	0	3467	TCR_0180.clonotypes.ALL	IJ	IJ -BAL-00	CD4	Other pneumonia
45716	77	4.76726756939315e-05	TGTGCCAGCAGCTTATCGGAGTTTAGGTTCACCGGGGAGCTGTTTTTT	CASSLSEFRFTGELFF	TRBV11-2*00(950.9)	NA	TRBJ2-2*00(234.1)	15	NA	NA	29	13	NA	NA	TGTGCCAGCAGCTTATCGGAGTTTAGGTTCACCGGGGAGCTGTTTTTT	0	48	TRBC2*00(60.4)	NA	NA	NA	NA	NA	NA	NA	NA	NA	NA	NA	NA	NA	NA	-2	-4	3468	TCR_0180.clonotypes.ALL	IJ	IJ -BAL-00	CD4	Other pneumonia
45717	77	4.76726756939315e-05	TGTGCCAGCAGCGCCGGTAAATTTTGGGGCCAAGAGACCCAGTACTTC	CASSAGKFWGQETQYF	TRBV5-6*00(949.5)	NA	TRBJ2-5*00(234.8)	12	NA	NA	29	16	NA	NA	TGTGCCAGCAGCGCCGGTAAATTTTGGGGCCAAGAGACCCAGTACTTC	0	48	TRBC2*00(68.8)	NA	NA	NA	NA	NA	NA	NA	NA	NA	NA	NA	NA	NA	NA	-4	-1	3469	TCR_0180.clonotypes.ALL	IJ	IJ -BAL-00	CD4	Other pneumonia
45718	77	4.76726756939315e-05	TGTGTGGTCTTCGACAGAGGCTCAACCCTGGGGAGGCTATACTTT	CVVFDRGSTLGRLYF	TRAV10*00(935.7)	NA	TRAJ18*00(322.2)	8	NA	NA	11	2	NA	NA	TGTGTGGTCTTCGACAGAGGCTCAACCCTGGGGAGGCTATACTTT	0	45	TRAC*00(69.2)	NA	NA	NA	NA	NA	NA	NA	NA	NA	NA	NA	NA	NA	NA	-5	-1	3470	TCR_0180.clonotypes.ALL	IJ	IJ -BAL-00	CD4	Other pneumonia
45719	77	4.76726756939315e-05	TGTGCCAGCAGTTCAACACTGACAGGGGGGACTGAAGCTTTCTTT	CASSSTLTGGTEAFF	TRBV27*00(968.1)	TRBD1*00(45)	TRBJ1-1*00(214.3)	13	20	29	30	16	NA	NA	TGTGCCAGCAGTTCAACACTGACAGGGGGGACTGAAGCTTTCTTT	0	45	TRBC1*00(66.5)	NA	NA	NA	NA	NA	NA	NA	NA	NA	NA	NA	NA	NA	NA	-4	-5	3471	TCR_0180.clonotypes.ALL	IJ	IJ -BAL-00	CD4	Other pneumonia
45720	77	4.76726756939315e-05	TGTGCCAGCAGCTTGGTCGGTGGGGGTATCCCTGAAGCTTTCTTT	CASSLVGGGIPEAFF	TRBV7-8*00(972.9)	TRBD1*00(25)	TRBJ1-1*00(209.2)	14	21	26	31	16	NA	NA	TGTGCCAGCAGCTTGGTCGGTGGGGGTATCCCTGAAGCTTTCTTT	0	45	TRBC1*00(60.2)	NA	NA	NA	NA	NA	NA	NA	NA	NA	NA	NA	NA	NA	NA	-3	-6	3472	TCR_0180.clonotypes.ALL	IJ	IJ -BAL-00	CD4	Other pneumonia
45721	77	4.76726756939315e-05	TGTGCCAGCAGCGCGACCCGGGGTAGTGACTATGGCTACACCTTC	CASSATRGSDYGYTF	TRBV7-2*00(968.9)	TRBD1*00(30), TRBD2*00(30)	TRBJ1-2*00(224.4)	12	16	22	28	15	NA	NA	TGTGCCAGCAGCGCGACCCGGGGTAGTGACTATGGCTACACCTTC	0	45	TRBC1*00(69.6)	NA	NA	NA	NA	NA	NA	NA	NA	NA	NA	NA	NA	NA	NA	-5	-3	3473	TCR_0180.clonotypes.ALL	IJ	IJ -BAL-00	CD4	Other pneumonia
45722	77	4.76726756939315e-05	TGCGCCAGCAGAACAGGGGGTTTGACGCTGGGCGAGCAGTACTTC	CASRTGGLTLGEQYF	TRBV5-1*00(964.4)	TRBD1*00(40)	TRBJ2-7*00(204.9)	11	12	20	32	20	NA	NA	TGCGCCAGCAGAACAGGGGGTTTGACGCTGGGCGAGCAGTACTTC	0	45	TRBC2*00(65.3)	NA	NA	NA	NA	NA	NA	NA	NA	NA	NA	NA	NA	NA	NA	-5	-6	3474	TCR_0180.clonotypes.ALL	IJ	IJ -BAL-00	CD4	Other pneumonia
45723	77	4.76726756939315e-05	TGTGCCACCAGTGATTTAGGCGGAGAGACCCAGTACTTC	CATSDLGGETQYF	TRBV24-1*00(1025.2)	NA	TRBJ2-5*00(219.8)	17	NA	NA	23	5	NA	NA	TGTGCCACCAGTGATTTAGGCGGAGAGACCCAGTACTTC	0	39	TRBC2*00(68.1)	NA	NA	NA	NA	NA	NA	NA	NA	NA	NA	NA	NA	NA	NA	-1	-4	3475	TCR_0180.clonotypes.ALL	IJ	IJ -BAL-00	CD4	Other pneumonia
45724	77	4.76726756939315e-05	TGTGCCGTGAACGAATATGGAAACAAACTGGTCTTT	CAVNEYGNKLVF	TRAV12-2*00(941.4)	NA	TRAJ47*00(272.4)	12	NA	NA	12	NA	NA	NA	TGTGCCGTGAACGAATATGGAAACAAACTGGTCTTT	0	36	TRAC*00(78.5)	NA	NA	NA	NA	NA	NA	NA	NA	NA	NA	NA	NA	NA	NA	-1	-2	3477	TCR_0180.clonotypes.ALL	IJ	IJ -BAL-00	CD4	Other pneumonia
45725	77	4.76726756939315e-05	TGTGCCAGCAGCCTCTGGGCCAACGTCCTGACTTTC	CASSLWANVLTF	TRBV5-4*00(354.4), TRBV5-8*00(325.3)	NA	TRBJ2-6*00(239.7)	12	NA	NA	16	3	NA	NA	TGTGCCAGCAGCCTCTGGGCCAACGTCCTGACTTTC	0	36	TRBC2*00(68.6)	NA	NA	NA	NA	NA	NA	NA	NA	NA	NA	NA	NA	NA	NA	-4	-5	3478	TCR_0180.clonotypes.ALL	IJ	IJ -BAL-00	CD4	Other pneumonia
45726	76	4.70535500355688e-05	TGTGCCAGCAGCCCGACGTACGGGACTAGCGGGACGGGGCGTGGGGAGCAGTACTTC	CASSPTYGTSGTGRGEQYF	TRBV11-2*00(634.4)	TRBD2*00(70)	TRBJ2-7*00(199.7)	12	20	34	45	32	NA	NA	TGTGCCAGCAGCCCGACGTACGGGACTAGCGGGACGGGGCGTGGGGAGCAGTACTTC	0	57	TRBC2*00(67)	NA	NA	NA	NA	NA	NA	NA	NA	NA	NA	NA	NA	NA	NA	-5	-7	3481	TCR_0180.clonotypes.ALL	IJ	IJ -BAL-00	CD4	Other pneumonia
45727	76	4.70535500355688e-05	TGTGCCAGCTCACCAACTGGCATGGGGGCTAATGAAAAACTGTTTTTT	CASSPTGMGANEKLFF	TRBV18*00(940.3)	TRBD1*00(25)	TRBJ1-4*00(239.1)	15	23	28	28	12	NA	NA	TGTGCCAGCTCACCAACTGGCATGGGGGCTAATGAAAAACTGTTTTTT	0	48	TRBC1*00(71.5)	NA	NA	NA	NA	NA	NA	NA	NA	NA	NA	NA	NA	NA	NA	-2	-3	3482	TCR_0180.clonotypes.ALL	IJ	IJ -BAL-00	CD4	Other pneumonia
45728	76	4.70535500355688e-05	TGTGCCAGCAGCTCTCGAGGGGGTGAGGTAGGAACTGAAGCTTTCTTT	CASSSRGGEVGTEAFF	TRBV7-9*00(951.1)	TRBD1*00(30)	TRBJ1-1*00(214.7)	13	17	23	33	19	NA	NA	TGTGCCAGCAGCTCTCGAGGGGGTGAGGTAGGAACTGAAGCTTTCTTT	0	48	TRBC1*00(62.3)	NA	NA	NA	NA	NA	NA	NA	NA	NA	NA	NA	NA	NA	NA	-4	-5	3483	TCR_0180.clonotypes.ALL	IJ	IJ -BAL-00	CD4	Other pneumonia
45729	76	4.70535500355688e-05	TGCAGTGCTAGAGAGTCCGGATGGAGCAATCAGCCCCAGCATTTT	CSARESGWSNQPQHF	TRBV20-1*00(1051.8)	NA	TRBJ1-5*00(244.5)	14	NA	NA	24	9	NA	NA	TGCAGTGCTAGAGAGTCCGGATGGAGCAATCAGCCCCAGCATTTT	0	45	TRBC1*00(66.3)	NA	NA	NA	NA	NA	NA	NA	NA	NA	NA	NA	NA	NA	NA	0	-1	3484	TCR_0180.clonotypes.ALL	IJ	IJ -BAL-00	CD4	Other pneumonia
45730	76	4.70535500355688e-05	TGCAGCGTTGAAGATTATAGGGGTACAGATACGCAGTATTTT	CSVEDYRGTDTQYF	TRBV29-1*00(1001.8)	TRBD1*00(25)	TRBJ2-3*00(229.8)	15	18	23	24	8	NA	NA	TGCAGCGTTGAAGATTATAGGGGTACAGATACGCAGTATTTT	0	42	TRBC2*00(67.9)	NA	NA	NA	NA	NA	NA	NA	NA	NA	NA	NA	NA	NA	NA	1	-3	3485	TCR_0180.clonotypes.ALL	IJ	IJ -BAL-00	CD4	Other pneumonia
45731	76	4.70535500355688e-05	TGTGCTGTGGAGGACACAGGCAAACTAATCTTT	CAVEDTGKLIF	TRAV2*00(1020.3)	NA	TRAJ37*00(254.6)	14	NA	NA	13	NA	NA	NA	TGTGCTGTGGAGGACACAGGCAAACTAATCTTT	0	33	TRAC*00(81.6)	NA	NA	NA	NA	NA	NA	NA	NA	NA	NA	NA	NA	NA	NA	0	-11	3486	TCR_0180.clonotypes.ALL	IJ	IJ -BAL-00	CD4	Other pneumonia
45732	75	4.6434424377206e-05	TGCGCCAGCAGCTTGGTGGGGATGGGTTTTAGTCCGGAAAAACTGTTTTTT	CASSLVGMGFSPEKLFF	TRBV5-1*00(953.7)	TRBD2*00(30)	TRBJ1-4*00(214.6)	16	29	35	36	19	NA	NA	TGCGCCAGCAGCTTGGTGGGGATGGGTTTTAGTCCGGAAAAACTGTTTTTT	0	51	TRBC1*00(66.8)	NA	NA	NA	NA	NA	NA	NA	NA	NA	NA	NA	NA	NA	NA	0	-8	3488	TCR_0180.clonotypes.ALL	IJ	IJ -BAL-00	CD4	Other pneumonia
45733	75	4.6434424377206e-05	TGTGCTGTGAGCCCCACTTCATCAGGAGGAAGCTACATACCTACATTT	CAVSPTSSGGSYIPTF	TRAV21*00(941.3)	NA	TRAJ6*00(299.2)	11	NA	NA	19	7	NA	NA	TGTGCTGTGAGCCCCACTTCATCAGGAGGAAGCTACATACCTACATTT	0	48	TRAC*00(81.6)	NA	NA	NA	NA	NA	NA	NA	NA	NA	NA	NA	NA	NA	NA	-1	-2	3489	TCR_0180.clonotypes.ALL	IJ	IJ -BAL-00	CD4	Other pneumonia
45734	75	4.6434424377206e-05	TGTGCCAGCAGCCCCCTCGGTCTGGACAGGGCGCATGGCTACACCTTC	CASSPLGLDRAHGYTF	TRBV7-9*00(937.4)	TRBD1*00(40)	TRBJ1-2*00(209.6)	12	23	31	34	21	NA	NA	TGTGCCAGCAGCCCCCTCGGTCTGGACAGGGCGCATGGCTACACCTTC	0	48	TRBC1*00(64.7)	NA	NA	NA	NA	NA	NA	NA	NA	NA	NA	NA	NA	NA	NA	-5	-6	3490	TCR_0180.clonotypes.ALL	IJ	IJ -BAL-00	CD4	Other pneumonia
45735	75	4.6434424377206e-05	TGTGCTGTGCTCCGAGACTGGGGTTCCGGGTATGCACTCAACTTC	CAVLRDWGSGYALNF	TRAV20*00(937.3)	NA	TRAJ41*00(260.9)	10	NA	NA	23	12	NA	NA	TGTGCTGTGCTCCGAGACTGGGGTTCCGGGTATGCACTCAACTTC	0	45	TRAC*00(69.2)	NA	NA	NA	NA	NA	NA	NA	NA	NA	NA	NA	NA	NA	NA	-3	-9	3492	TCR_0180.clonotypes.ALL	IJ	IJ -BAL-00	CD4	Other pneumonia
45736	75	4.6434424377206e-05	TGTGCTGTCTTGGATAACTATGGTCAGAATTTTGTCTTT	CAVLDNYGQNFVF	TRAV21*00(949.2)	NA	TRAJ26*00(291.9)	8	NA	NA	11	2	NA	NA	TGTGCTGTCTTGGATAACTATGGTCAGAATTTTGTCTTT	0	39	TRAC*00(82)	NA	NA	NA	NA	NA	NA	NA	NA	NA	NA	NA	NA	NA	NA	-4	-1	3493	TCR_0180.clonotypes.ALL	IJ	IJ -BAL-00	CD4	Other pneumonia
45737	75	4.6434424377206e-05	TGTGCTGTGGGTGCGAGTAGCAACTATAAACTGACATTT	CAVGASSNYKLTF	TRAV8-3*00(332.9)	NA	TRAJ53*00(269.3)	15	NA	NA	16	0	NA	NA	TGTGCTGTGGGTGCGAGTAGCAACTATAAACTGACATTT	0	39	TRAC*00(73)	NA	NA	NA	NA	NA	NA	NA	NA	NA	NA	NA	NA	NA	NA	1	-12	3494	TCR_0180.clonotypes.ALL	IJ	IJ -BAL-00	CD4	Other pneumonia
45738	75	4.6434424377206e-05	TGTGCCAGTAGTTCCGGGACCGAAAACATTCAGTACTTC	CASSSGTENIQYF	TRBV19*00(638.1)	TRBD1*00(35), TRBD2*00(35)	TRBJ2-4*00(224.5)	12	13	20	22	9	NA	NA	TGTGCCAGTAGTTCCGGGACCGAAAACATTCAGTACTTC	0	39	TRBC2*00(65.3)	NA	NA	NA	NA	NA	NA	NA	NA	NA	NA	NA	NA	NA	NA	-5	-5	3495	TCR_0180.clonotypes.ALL	IJ	IJ -BAL-00	CD4	Other pneumonia
45739	75	4.6434424377206e-05	TGTGCCAGCAGTGAAAACAGAAATCAGCCCCAGCATTTT	CASSENRNQPQHF	TRBV6-1*00(1012.9)	NA	TRBJ1-5*00(229.3)	15	NA	NA	21	5	NA	NA	TGTGCCAGCAGTGAAAACAGAAATCAGCCCCAGCATTTT	0	39	TRBC1*00(63.5)	NA	NA	NA	NA	NA	NA	NA	NA	NA	NA	NA	NA	NA	NA	-2	-4	3496	TCR_0180.clonotypes.ALL	IJ	IJ -BAL-00	CD4	Other pneumonia
45740	75	4.6434424377206e-05	TGTGCCAGCAGCTTAGACAGGACCTATGGCTACACCTTC	CASSLDRTYGYTF	TRBV11-2*00(988.6)	NA	TRBJ1-2*00(219.9)	17	NA	NA	23	5	NA	NA	TGTGCCAGCAGCTTAGACAGGACCTATGGCTACACCTTC	0	39	TRBC1*00(60.8)	NA	NA	NA	NA	NA	NA	NA	NA	NA	NA	NA	NA	NA	NA	0	-4	3497	TCR_0180.clonotypes.ALL	IJ	IJ -BAL-00	CD4	Other pneumonia
45741	75	4.6434424377206e-05	TGCAGTCTACTCTTAGACTCCTCCTACGAGCAGTACTTC	CSLLLDSSYEQYF	TRBV20-1*00(965.7)	NA	TRBJ2-7*00(234.5)	6	NA	NA	20	13	NA	NA	TGCAGTCTACTCTTAGACTCCTCCTACGAGCAGTACTTC	0	39	TRBC2*00(65.7)	NA	NA	NA	NA	NA	NA	NA	NA	NA	NA	NA	NA	NA	NA	-8	0	3498	TCR_0180.clonotypes.ALL	IJ	IJ -BAL-00	CD4	Other pneumonia
45742	75	4.6434424377206e-05	TGCGGCACAGCTGGTTCTGCAAGGCAACTGACCTTT	CGTAGSARQLTF	TRAV30*00(983.9)	NA	TRAJ22*00(281.8)	10	NA	NA	10	NA	NA	NA	TGCGGCACAGCTGGTTCTGCAAGGCAACTGACCTTT	0	36	TRAC*00(73)	NA	NA	NA	NA	NA	NA	NA	NA	NA	NA	NA	NA	NA	NA	-3	-6	3499	TCR_0180.clonotypes.ALL	IJ	IJ -BAL-00	CD4	Other pneumonia
45743	75	4.6434424377206e-05	TGTGTGGTGAGACGCCGCTATGCACTCAACTTC	CVVRRRYALNF	TRAV10*00(998.8)	NA	TRAJ41*00(226.6)	11	NA	NA	18	6	NA	NA	TGTGTGGTGAGACGCCGCTATGCACTCAACTTC	0	33	TRAC*00(70.1)	NA	NA	NA	NA	NA	NA	NA	NA	NA	NA	NA	NA	NA	NA	-2	-16	3500	TCR_0180.clonotypes.ALL	IJ	IJ -BAL-00	CD4	Other pneumonia
45744	75	4.6434424377206e-05	TGCATCGTCAGCGGGTATGCACTCAACTTC	CIVSGYALNF	TRAV26-1*00(1021)	NA	TRAJ41*00(246.2)	11	NA	NA	11	NA	NA	NA	TGCATCGTCAGCGGGTATGCACTCAACTTC	0	30	TRAC*00(77.3)	NA	NA	NA	NA	NA	NA	NA	NA	NA	NA	NA	NA	NA	NA	-5	-12	3501	TCR_0180.clonotypes.ALL	IJ	IJ -BAL-00	CD4	Other pneumonia
45745	74	4.58152987188433e-05	TGTGCCAGCAGCTTAGCTAGTCCCGGGACAGTCGTTAGCACAGATACGCAGTATTTT	CASSLASPGTVVSTDTQYF	TRBV7-9*00(918.7)	TRBD1*00(60), TRBD2*00(60)	TRBJ2-3*00(248.9)	17	19	31	35	17	NA	NA	TGTGCCAGCAGCTTAGCTAGTCCCGGGACAGTCGTTAGCACAGATACGCAGTATTTT	0	57	TRBC2*00(61.9)	NA	NA	NA	NA	NA	NA	NA	NA	NA	NA	NA	NA	NA	NA	0	1	3502	TCR_0180.clonotypes.ALL	IJ	IJ -BAL-00	CD4	Other pneumonia
45746	74	4.58152987188433e-05	TGTGCCAGCAGTGACTCAGGACAGGTTCATTGTAACGAAAAACTGTTTTTT	CASSDSGQVHCNEKLFF	TRBV6-4*00(960.5)	TRBD1*00(35)	TRBJ1-4*00(218.5)	17	18	25	32	14	NA	NA	TGTGCCAGCAGTGACTCAGGACAGGTTCATTGTAACGAAAAACTGTTTTTT	0	51	TRBC1*00(66.4)	NA	NA	NA	NA	NA	NA	NA	NA	NA	NA	NA	NA	NA	NA	0	-4	3503	TCR_0180.clonotypes.ALL	IJ	IJ -BAL-00	CD4	Other pneumonia
45747	74	4.58152987188433e-05	TGTGCCAGTAGCCCCCTAGGGAGCGGGAGGGCCTACGAGCAGTACTTC	CASSPLGSGRAYEQYF	TRBV19*00(558.3)	TRBD2*00(50)	TRBJ2-7*00(224.8)	11	21	31	31	19	NA	NA	TGTGCCAGTAGCCCCCTAGGGAGCGGGAGGGCCTACGAGCAGTACTTC	0	48	TRBC2*00(65.9)	NA	NA	NA	NA	NA	NA	NA	NA	NA	NA	NA	NA	NA	NA	-6	-2	3504	TCR_0180.clonotypes.ALL	IJ	IJ -BAL-00	CD4	Other pneumonia
45748	74	4.58152987188433e-05	TGTGCCAGCACCGATGTCGGGACGACGAGCACAGAGACCCAGTACTTC	CASTDVGTTSTETQYF	TRBV5-4*00(452.8)	TRBD1*00(30), TRBD2*00(30)	TRBJ2-5*00(219.8)	10	17	23	32	21	NA	NA	TGTGCCAGCACCGATGTCGGGACGACGAGCACAGAGACCCAGTACTTC	0	48	TRBC2*00(63.9)	NA	NA	NA	NA	NA	NA	NA	NA	NA	NA	NA	NA	NA	NA	-6	-4	3505	TCR_0180.clonotypes.ALL	IJ	IJ -BAL-00	CD4	Other pneumonia
45749	74	4.58152987188433e-05	TGTGCTTATAGCTGGACATCTGGTTCTGCAAGGCAACTGACCTTT	CAYSWTSGSARQLTF	TRAV38-2DV8*00(943.4)	NA	TRAJ22*00(286.5)	11	NA	NA	18	6	NA	NA	TGTGCTTATAGCTGGACATCTGGTTCTGCAAGGCAACTGACCTTT	0	45	TRAC*00(79.5)	NA	NA	NA	NA	NA	NA	NA	NA	NA	NA	NA	NA	NA	NA	-5	-5	3506	TCR_0180.clonotypes.ALL	IJ	IJ -BAL-00	CD4	Other pneumonia
45750	74	4.58152987188433e-05	TGTGCTGTGAGAGACGTAAAAGCTGCAGGCAACAAGCTAACTTTT	CAVRDVKAAGNKLTF	TRAV3*00(519.5)	NA	TRAJ17*00(289.6)	15	NA	NA	18	2	NA	NA	TGTGCTGTGAGAGACGTAAAAGCTGCAGGCAACAAGCTAACTTTT	0	45	TRAC*00(69)	NA	NA	NA	NA	NA	NA	NA	NA	NA	NA	NA	NA	NA	NA	-1	-5	3507	TCR_0180.clonotypes.ALL	IJ	IJ -BAL-00	CD4	Other pneumonia
45751	74	4.58152987188433e-05	TGTGCCAGCTCACCGATACAGGGGGCAGGCTACGAGCAGTACTTC	CASSPIQGAGYEQYF	TRBV18*00(936.8)	TRBD1*00(45)	TRBJ2-7*00(219.6)	14	17	26	29	14	NA	NA	TGTGCCAGCTCACCGATACAGGGGGCAGGCTACGAGCAGTACTTC	0	45	TRBC2*00(64.3)	NA	NA	NA	NA	NA	NA	NA	NA	NA	NA	NA	NA	NA	NA	-3	-3	3508	TCR_0180.clonotypes.ALL	IJ	IJ -BAL-00	CD4	Other pneumonia
45752	74	4.58152987188433e-05	TGCAGTGCTAGCTCAGAACAGGAAATGAACACTGAAGCTTTCTTT	CSASSEQEMNTEAFF	TRBV20-1*00(970.7)	TRBD1*00(25)	TRBJ1-1*00(244.5)	11	17	22	24	12	NA	NA	TGCAGTGCTAGCTCAGAACAGGAAATGAACACTGAAGCTTTCTTT	0	45	TRBC1*00(69.8)	NA	NA	NA	NA	NA	NA	NA	NA	NA	NA	NA	NA	NA	NA	-3	1	3509	TCR_0180.clonotypes.ALL	IJ	IJ -BAL-00	CD4	Other pneumonia
45753	74	4.58152987188433e-05	TGTGCTGTGGAGGATAGCGATCGGGGCAACATGCTCACCTTT	CAVEDSDRGNMLTF	TRAV2*00(694.3)	NA	TRAJ39*00(240.9)	15	NA	NA	24	8	NA	NA	TGTGCTGTGGAGGATAGCGATCGGGGCAACATGCTCACCTTT	0	42	TRAC*00(53.3)	NA	NA	NA	NA	NA	NA	NA	NA	NA	NA	NA	NA	NA	NA	1	-14	3510	TCR_0180.clonotypes.ALL	IJ	IJ -BAL-00	CD4	Other pneumonia
45754	74	4.58152987188433e-05	TGTGCCACCAGCAGAGATCACGGGCTACAGCCCCAGCATTTT	CATSRDHGLQPQHF	TRBV15*00(1002.3)	NA	TRBJ1-5*00(214.5)	19	NA	NA	27	7	NA	NA	TGTGCCACCAGCAGAGATCACGGGCTACAGCCCCAGCATTTT	0	42	TRBC1*00(69.9)	NA	NA	NA	NA	NA	NA	NA	NA	NA	NA	NA	NA	NA	NA	2	-7	3511	TCR_0180.clonotypes.ALL	IJ	IJ -BAL-00	CD4	Other pneumonia
45755	74	4.58152987188433e-05	TGTGCCAGCAGCCCCGGACAGCTGAACACTGAAGCTTTCTTT	CASSPGQLNTEAFF	TRBV7-2*00(978.4)	TRBD1*00(30)	TRBJ1-1*00(239.1)	12	15	21	22	9	NA	NA	TGTGCCAGCAGCCCCGGACAGCTGAACACTGAAGCTTTCTTT	0	42	TRBC1*00(66.9)	NA	NA	NA	NA	NA	NA	NA	NA	NA	NA	NA	NA	NA	NA	-5	0	3512	TCR_0180.clonotypes.ALL	IJ	IJ -BAL-00	CD4	Other pneumonia
45756	74	4.58152987188433e-05	TGTGCCAGCAGCGCAGGGATAGGGGGCACTGAAGCTTTCTTT	CASSAGIGGTEAFF	TRBV7-2*00(963.5)	TRBD1*00(39)	TRBJ1-1*00(219.1)	12	15	26	26	13	NA	NA	TGTGCCAGCAGCGCAGGGATAGGGGGCACTGAAGCTTTCTTT	0	42	TRBC1*00(69.4)	NA	NA	NA	NA	NA	NA	NA	NA	NA	NA	NA	NA	NA	NA	-5	-4	3513	TCR_0180.clonotypes.ALL	IJ	IJ -BAL-00	CD4	Other pneumonia
45757	74	4.58152987188433e-05	TGCGCCAGCAGCCAGTGGACAGGGGAAGAAAAACTGTTTTTT	CASSQWTGEEKLFF	TRBV4-3*00(919.7), TRBV4-2*00(903.7)	TRBD1*00(45)	TRBJ1-4*00(214.3)	14	16	25	27	12	NA	NA	TGCGCCAGCAGCCAGTGGACAGGGGAAGAAAAACTGTTTTTT	0	42	TRBC1*00(72.4)	NA	NA	NA	NA	NA	NA	NA	NA	NA	NA	NA	NA	NA	NA	-3	-8	3514	TCR_0180.clonotypes.ALL	IJ	IJ -BAL-00	CD4	Other pneumonia
45758	74	4.58152987188433e-05	TGTGCCAGCGGACAGGGTAATCGCTCACCCCTCCACTTT	CASGQGNRSPLHF	TRBV7-9*00(980.6)	TRBD1*00(40)	TRBJ1-6*00(198.8)	9	9	17	24	14	NA	NA	TGTGCCAGCGGACAGGGTAATCGCTCACCCCTCCACTTT	0	39	TRBC1*00(71.1)	NA	NA	NA	NA	NA	NA	NA	NA	NA	NA	NA	NA	NA	NA	-8	-10	3515	TCR_0180.clonotypes.ALL	IJ	IJ -BAL-00	CD4	Other pneumonia
45759	74	4.58152987188433e-05	TGCGCCAGCAGTGAGGGCAGGGAATCCCGCTACACCTTC	CASSEGRESRYTF	TRBV10-2*00(997)	TRBD1*00(25)	TRBJ1-2*00(193.9)	15	17	22	28	12	NA	NA	TGCGCCAGCAGTGAGGGCAGGGAATCCCGCTACACCTTC	0	39	TRBC1*00(68.4)	NA	NA	NA	NA	NA	NA	NA	NA	NA	NA	NA	NA	NA	NA	-2	-9	3516	TCR_0180.clonotypes.ALL	IJ	IJ -BAL-00	CD4	Other pneumonia
45760	74	4.58152987188433e-05	TGCAGTGCTAGAGGGCAACCTAATCAGCCCCAGCATTTT	CSARGQPNQPQHF	TRBV20-1*00(982.2)	NA	TRBJ1-5*00(230)	13	NA	NA	21	7	NA	NA	TGCAGTGCTAGAGGGCAACCTAATCAGCCCCAGCATTTT	0	39	TRBC1*00(65.7)	NA	NA	NA	NA	NA	NA	NA	NA	NA	NA	NA	NA	NA	NA	-1	-4	3517	TCR_0180.clonotypes.ALL	IJ	IJ -BAL-00	CD4	Other pneumonia
45761	74	4.58152987188433e-05	TGTGCCAGCAGCAGAAATTCACCCCTCCACTTT	CASSRNSPLHF	TRBV21-1*00(1026.1)	NA	TRBJ1-6*00(213.1)	13	NA	NA	15	1	NA	NA	TGTGCCAGCAGCAGAAATTCACCCCTCCACTTT	0	33	TRBC1*00(66.9)	NA	NA	NA	NA	NA	NA	NA	NA	NA	NA	NA	NA	NA	NA	-4	-7	3518	TCR_0180.clonotypes.ALL	IJ	IJ -BAL-00	CD4	Other pneumonia
45762	73	4.51961730604805e-05	TGTGCCAGCAGCTTAGGTGGTTATGGTTTTAGAAATTCACCCCTCCACTTT	CASSLGGYGFRNSPLHF	TRBV7-9*00(929.9)	NA	TRBJ1-6*00(229.6)	16	NA	NA	33	16	NA	NA	TGTGCCAGCAGCTTAGGTGGTTATGGTTTTAGAAATTCACCCCTCCACTTT	0	51	TRBC1*00(64.3)	NA	NA	NA	NA	NA	NA	NA	NA	NA	NA	NA	NA	NA	NA	-1	-7	3519	TCR_0180.clonotypes.ALL	IJ	IJ -BAL-00	CD4	Other pneumonia
45763	73	4.51961730604805e-05	TGTGCCAGCAGCCCGGTCCAGGGTGGATACTCTGGAAACACCATATATTTT	CASSPVQGGYSGNTIYF	TRBV11-2*00(920.4)	TRBD1*00(25)	TRBJ1-3*00(249.8)	12	18	23	29	16	NA	NA	TGTGCCAGCAGCCCGGTCCAGGGTGGATACTCTGGAAACACCATATATTTT	0	51	TRBC1*00(69.5)	NA	NA	NA	NA	NA	NA	NA	NA	NA	NA	NA	NA	NA	NA	-5	0	3520	TCR_0180.clonotypes.ALL	IJ	IJ -BAL-00	CD4	Other pneumonia
45764	73	4.51961730604805e-05	TGTGCCAGCAGCGATTTATCCTTTGTCTCTGATGGAAACACCATATATTTT	CASSDLSFVSDGNTIYF	TRBV7-9*00(934.8)	NA	TRBJ1-3*00(234.6)	12	NA	NA	32	19	NA	NA	TGTGCCAGCAGCGATTTATCCTTTGTCTCTGATGGAAACACCATATATTTT	0	51	TRBC1*00(67.3)	NA	NA	NA	NA	NA	NA	NA	NA	NA	NA	NA	NA	NA	NA	-5	-3	3521	TCR_0180.clonotypes.ALL	IJ	IJ -BAL-00	CD4	Other pneumonia
45765	73	4.51961730604805e-05	TGCGCCAGCAGTCGCGTCCAAAGCGGTGGCTCCTTCTACGAGCAGTACTTC	CASSRVQSGGSFYEQYF	TRBV23-1*00(291.9)	TRBD2*00(25)	TRBJ2-7*00(219.7)	13	21	26	35	21	NA	NA	TGCGCCAGCAGTCGCGTCCAAAGCGGTGGCTCCTTCTACGAGCAGTACTTC	0	51	TRBC2*00(67.6)	NA	NA	NA	NA	NA	NA	NA	NA	NA	NA	NA	NA	NA	NA	-4	-3	3522	TCR_0180.clonotypes.ALL	IJ	IJ -BAL-00	CD4	Other pneumonia
45766	73	4.51961730604805e-05	TGCAGTGCTAGAGTAATCACAGGGGGCGCTTGGAACACTGAAGCTTTCTTT	CSARVITGGAWNTEAFF	TRBV20-1*00(935.8)	TRBD1*00(55)	TRBJ1-1*00(234.5)	13	18	29	32	18	NA	NA	TGCAGTGCTAGAGTAATCACAGGGGGCGCTTGGAACACTGAAGCTTTCTTT	0	51	TRBC1*00(69.9)	NA	NA	NA	NA	NA	NA	NA	NA	NA	NA	NA	NA	NA	NA	-1	-1	3523	TCR_0180.clonotypes.ALL	IJ	IJ -BAL-00	CD4	Other pneumonia
45767	73	4.51961730604805e-05	TGTGCCAGCATTAAAGGACGGTCCTTCGCTGGCTCTGAAGCTTTCTTT	CASIKGRSFAGSEAFF	TRBV6-1*00(941.9)	NA	TRBJ1-1*00(209.7)	10	NA	NA	34	23	NA	NA	TGTGCCAGCATTAAAGGACGGTCCTTCGCTGGCTCTGAAGCTTTCTTT	0	48	TRBC1*00(65.2)	NA	NA	NA	NA	NA	NA	NA	NA	NA	NA	NA	NA	NA	NA	-7	-6	3524	TCR_0180.clonotypes.ALL	IJ	IJ -BAL-00	CD4	Other pneumonia
45768	73	4.51961730604805e-05	TGTGCCAGCAGTGCACTACCGGGACAGACAAATTCACCCCTCCACTTT	CASSALPGQTNSPLHF	TRBV27*00(952.1)	TRBD1*00(45)	TRBJ1-6*00(213.4)	12	18	27	30	17	NA	NA	TGTGCCAGCAGTGCACTACCGGGACAGACAAATTCACCCCTCCACTTT	0	48	TRBC1*00(61.7)	NA	NA	NA	NA	NA	NA	NA	NA	NA	NA	NA	NA	NA	NA	-5	-7	3525	TCR_0180.clonotypes.ALL	IJ	IJ -BAL-00	CD4	Other pneumonia
45769	73	4.51961730604805e-05	TGCAGTGCTACCCCCGGACGGCAGACGCAACACACTGAAGCTTTCTTT	CSATPGRQTQHTEAFF	TRBV20-1*00(912.8)	TRBD1*00(25), TRBD2*00(25)	TRBJ1-1*00(222.7)	10	10	15	31	20	NA	NA	TGCAGTGCTACCCCCGGACGGCAGACGCAACACACTGAAGCTTTCTTT	0	48	TRBC1*00(66.4)	NA	NA	NA	NA	NA	NA	NA	NA	NA	NA	NA	NA	NA	NA	-4	-3	3526	TCR_0180.clonotypes.ALL	IJ	IJ -BAL-00	CD4	Other pneumonia
45770	73	4.51961730604805e-05	TGTGCCAGCAGCTCAGGGGGCTTGGGCAATCAGCCCCAGCATTTT	CASSSGGLGNQPQHF	TRBV7-9*00(968.7)	TRBD1*00(40)	TRBJ1-5*00(240)	13	13	21	25	11	NA	NA	TGTGCCAGCAGCTCAGGGGGCTTGGGCAATCAGCCCCAGCATTTT	0	45	TRBC1*00(70.5)	NA	NA	NA	NA	NA	NA	NA	NA	NA	NA	NA	NA	NA	NA	-4	-2	3527	TCR_0180.clonotypes.ALL	IJ	IJ -BAL-00	CD4	Other pneumonia
45771	73	4.51961730604805e-05	TGTGCCAGCAGCCTTCTAGCGGGAACATACAATGAGCAGTTCTTC	CASSLLAGTYNEQFF	TRBV5-6*00(356.4), TRBV5-5*00(340.4), TRBV5-7*00(340.4)	TRBD2*00(45)	TRBJ2-1*00(230)	12	15	24	27	14	NA	NA	TGTGCCAGCAGCCTTCTAGCGGGAACATACAATGAGCAGTTCTTC	0	45	TRBC2*00(62.7)	NA	NA	NA	NA	NA	NA	NA	NA	NA	NA	NA	NA	NA	NA	-4	-4	3528	TCR_0180.clonotypes.ALL	IJ	IJ -BAL-00	CD4	Other pneumonia
45772	73	4.51961730604805e-05	TGTGCCAGCAGCCCGTCAGAATTACTCAATCAGCCCCAGCATTTT	CASSPSELLNQPQHF	TRBV2*00(959.1)	NA	TRBJ1-5*00(235)	11	NA	NA	26	14	NA	NA	TGTGCCAGCAGCCCGTCAGAATTACTCAATCAGCCCCAGCATTTT	0	45	TRBC1*00(63.9)	NA	NA	NA	NA	NA	NA	NA	NA	NA	NA	NA	NA	NA	NA	-6	-3	3529	TCR_0180.clonotypes.ALL	IJ	IJ -BAL-00	CD4	Other pneumonia
45773	73	4.51961730604805e-05	TGTGCCAGTAGGCACAGGGGTGGCACCGGGGAGCTGTTTTTT	CASRHRGGTGELFF	TRBV19*00(369.2)	TRBD1*00(35)	TRBJ2-2*00(234.5)	11	13	20	23	11	NA	NA	TGTGCCAGTAGGCACAGGGGTGGCACCGGGGAGCTGTTTTTT	0	42	TRBC2*00(67.4)	NA	NA	NA	NA	NA	NA	NA	NA	NA	NA	NA	NA	NA	NA	-6	-4	3530	TCR_0180.clonotypes.ALL	IJ	IJ -BAL-00	CD4	Other pneumonia
45774	73	4.51961730604805e-05	TGTGCCAGCAGTCGGACAGGGGAGGGAGAAAAACTGTTTTTT	CASSRTGEGEKLFF	TRBV6-5*00(980.2)	TRBD1*00(45)	TRBJ1-4*00(214.8)	12	13	22	27	14	NA	NA	TGTGCCAGCAGTCGGACAGGGGAGGGAGAAAAACTGTTTTTT	0	42	TRBC1*00(70.1)	NA	NA	NA	NA	NA	NA	NA	NA	NA	NA	NA	NA	NA	NA	-5	-8	3531	TCR_0180.clonotypes.ALL	IJ	IJ -BAL-00	CD4	Other pneumonia
45775	73	4.51961730604805e-05	TGTGCTGGACCCGACACGGGCAGGAGAGCACTTACTTTT	CAGPDTGRRALTF	TRAV8-6*00(473)	NA	TRAJ5*00(288.4)	7	NA	NA	12	4	NA	NA	TGTGCTGGACCCGACACGGGCAGGAGAGCACTTACTTTT	0	39	TRAC*00(78.5)	NA	NA	NA	NA	NA	NA	NA	NA	NA	NA	NA	NA	NA	NA	-7	-2	3532	TCR_0180.clonotypes.ALL	IJ	IJ -BAL-00	CD4	Other pneumonia
45776	73	4.51961730604805e-05	TGTGCCAGCTCACCAGGGGTCCTGGGTGGCTACACCTTC	CASSPGVLGGYTF	TRBV18*00(1021.1)	NA	TRBJ1-2*00(204.8)	15	NA	NA	26	10	NA	NA	TGTGCCAGCTCACCAGGGGTCCTGGGTGGCTACACCTTC	0	39	TRBC1*00(70.4)	NA	NA	NA	NA	NA	NA	NA	NA	NA	NA	NA	NA	NA	NA	-2	-7	3533	TCR_0180.clonotypes.ALL	IJ	IJ -BAL-00	CD4	Other pneumonia
45777	73	4.51961730604805e-05	TGTGCTCTGACTACCTCCGGGTATGCACTCAACTTC	CALTTSGYALNF	TRAV9-2*00(996.6)	NA	TRAJ41*00(256.1)	10	NA	NA	15	4	NA	NA	TGTGCTCTGACTACCTCCGGGTATGCACTCAACTTC	0	36	TRAC*00(70.6)	NA	NA	NA	NA	NA	NA	NA	NA	NA	NA	NA	NA	NA	NA	-4	-10	3534	TCR_0180.clonotypes.ALL	IJ	IJ -BAL-00	CD4	Other pneumonia
45778	73	4.51961730604805e-05	TGTGCCGGCTCTAACCCAGGTCAGCCCCAGCATTTT	CAGSNPGQPQHF	TRBV6-3*00(984.9), TRBV6-2*00(969.3)	NA	TRBJ1-5*00(219.8)	6	NA	NA	20	13	NA	NA	TGTGCCGGCTCTAACCCAGGTCAGCCCCAGCATTTT	0	36	TRBC1*00(70.1)	NA	NA	NA	NA	NA	NA	NA	NA	NA	NA	NA	NA	NA	NA	-11	-6	3535	TCR_0180.clonotypes.ALL	IJ	IJ -BAL-00	CD4	Other pneumonia
45779	73	4.51961730604805e-05	TGCAGCGCCGAGACAGGGGTGAGCTACACCTTC	CSAETGVSYTF	TRBV29-1*00(991)	TRBD1*00(44)	TRBJ1-2*00(194.5)	7	7	19	22	14	NA	NA	TGCAGCGCCGAGACAGGGGTGAGCTACACCTTC	0	33	TRBC1*00(71.5)	NA	NA	NA	NA	NA	NA	NA	NA	NA	NA	NA	NA	NA	NA	-7	-9	3536	TCR_0180.clonotypes.ALL	IJ	IJ -BAL-00	CD4	Other pneumonia
45780	72	4.45770474021178e-05	TGTGCCAGCAGCTTCTTCGGGACAGGGGGCTCTGGGGCCAACGTCCTGACTTTC	CASSFFGTGGSGANVLTF	TRBV7-2*00(922.2)	TRBD1*00(55)	TRBJ2-6*00(269.7)	14	17	28	28	13	NA	NA	TGTGCCAGCAGCTTCTTCGGGACAGGGGGCTCTGGGGCCAACGTCCTGACTTTC	0	54	TRBC2*00(63.6)	NA	NA	NA	NA	NA	NA	NA	NA	NA	NA	NA	NA	NA	NA	-3	1	3537	TCR_0180.clonotypes.ALL	IJ	IJ -BAL-00	CD4	Other pneumonia
45781	72	4.45770474021178e-05	TGTGCCAGCTCACCGTCCTCTTCCAGGGAGGGAAGCGAGCAGTACTTC	CASSPSSSREGSEQYF	TRBV18*00(540)	TRBD2*00(35)	TRBJ2-7*00(204.7)	14	25	32	35	20	NA	NA	TGTGCCAGCTCACCGTCCTCTTCCAGGGAGGGAAGCGAGCAGTACTTC	0	48	TRBC2*00(64.9)	NA	NA	NA	NA	NA	NA	NA	NA	NA	NA	NA	NA	NA	NA	-3	-6	3538	TCR_0180.clonotypes.ALL	IJ	IJ -BAL-00	CD4	Other pneumonia
45782	72	4.45770474021178e-05	TGTGCCAGCAGTGGTTCCCTGAGGGGGTGGGGAGAAAGCTACACCTTC	CASSGSLRGWGESYTF	TRBV2*00(939.5)	TRBD1*00(30)	TRBJ1-2*00(195)	13	21	27	37	23	NA	NA	TGTGCCAGCAGTGGTTCCCTGAGGGGGTGGGGAGAAAGCTACACCTTC	0	48	TRBC1*00(61.7)	NA	NA	NA	NA	NA	NA	NA	NA	NA	NA	NA	NA	NA	NA	-4	-9	3539	TCR_0180.clonotypes.ALL	IJ	IJ -BAL-00	CD4	Other pneumonia
45783	72	4.45770474021178e-05	TGTGCTGTGAGACCCCGTTCTGGGGGTTACCAGAAAGTTACCTTT	CAVRPRSGGYQKVTF	TRAV3*00(306.3)	NA	TRAJ13*00(294)	12	NA	NA	17	4	NA	NA	TGTGCTGTGAGACCCCGTTCTGGGGGTTACCAGAAAGTTACCTTT	0	45	TRAC*00(75.2)	NA	NA	NA	NA	NA	NA	NA	NA	NA	NA	NA	NA	NA	NA	-4	-4	3541	TCR_0180.clonotypes.ALL	IJ	IJ -BAL-00	CD4	Other pneumonia
45784	72	4.45770474021178e-05	TGCAGTGCTAGAGGTTACAGGGGGCCCCTCACTGAAGCTTTCTTT	CSARGYRGPLTEAFF	TRBV20-1*00(964.5)	TRBD1*00(45)	TRBJ1-1*00(219.8)	13	16	25	29	15	NA	NA	TGCAGTGCTAGAGGTTACAGGGGGCCCCTCACTGAAGCTTTCTTT	0	45	TRBC1*00(67.6)	NA	NA	NA	NA	NA	NA	NA	NA	NA	NA	NA	NA	NA	NA	-1	-4	3542	TCR_0180.clonotypes.ALL	IJ	IJ -BAL-00	CD4	Other pneumonia
45785	72	4.45770474021178e-05	TGTGCCCTCCCCGGCGGAGGTTCTGCAAGGCAACTGACCTTT	CALPGGGSARQLTF	TRAV23DV6*00(922.6)	NA	TRAJ22*00(272.1)	5	NA	NA	18	12	NA	NA	TGTGCCCTCCCCGGCGGAGGTTCTGCAAGGCAACTGACCTTT	0	42	TRAC*00(77.8)	NA	NA	NA	NA	NA	NA	NA	NA	NA	NA	NA	NA	NA	NA	-8	-8	3543	TCR_0180.clonotypes.ALL	IJ	IJ -BAL-00	CD4	Other pneumonia
45786	72	4.45770474021178e-05	TGTGCTGCCCCTAATAATGCAGGCAACATGCTCACCTTT	CAAPNNAGNMLTF	TRAV21*00(984.6)	NA	TRAJ39*00(290)	7	NA	NA	11	3	NA	NA	TGTGCTGCCCCTAATAATGCAGGCAACATGCTCACCTTT	0	39	TRAC*00(77.4)	NA	NA	NA	NA	NA	NA	NA	NA	NA	NA	NA	NA	NA	NA	-5	-4	3544	TCR_0180.clonotypes.ALL	IJ	IJ -BAL-00	CD4	Other pneumonia
45787	72	4.45770474021178e-05	TGTGCCAGCAGCTTAGGTAGGGGGGATGAGCAGTTCTTC	CASSLGRGDEQFF	TRBV7-6*00(1011.9)	TRBD1*00(30)	TRBJ2-1*00(209.1)	16	18	24	25	8	NA	NA	TGTGCCAGCAGCTTAGGTAGGGGGGATGAGCAGTTCTTC	0	39	TRBC2*00(64)	NA	NA	NA	NA	NA	NA	NA	NA	NA	NA	NA	NA	NA	NA	-1	-8	3545	TCR_0180.clonotypes.ALL	IJ	IJ -BAL-00	CD4	Other pneumonia
45788	71	4.3957921743755e-05	TGTGCCAGCTCACCCCGGACAGGGGGGATTGCTGGAAACACCATATATTTT	CASSPRTGGIAGNTIYF	TRBV18*00(908.7)	TRBD1*00(50)	TRBJ1-3*00(240)	14	16	26	31	16	NA	NA	TGTGCCAGCTCACCCCGGACAGGGGGGATTGCTGGAAACACCATATATTTT	0	51	TRBC1*00(65.3)	NA	NA	NA	NA	NA	NA	NA	NA	NA	NA	NA	NA	NA	NA	-3	-2	3546	TCR_0180.clonotypes.ALL	IJ	IJ -BAL-00	CD4	Other pneumonia
45789	71	4.3957921743755e-05	TGTGCCAGCTCACCACCGAGTCAGGGGCACCAAGAGACCCAGTACTTC	CASSPPSQGHQETQYF	TRBV18*00(967.7)	TRBD1*00(30)	TRBJ2-5*00(239.8)	18	21	27	28	9	NA	NA	TGTGCCAGCTCACCACCGAGTCAGGGGCACCAAGAGACCCAGTACTTC	0	48	TRBC2*00(64.6)	NA	NA	NA	NA	NA	NA	NA	NA	NA	NA	NA	NA	NA	NA	1	0	3547	TCR_0180.clonotypes.ALL	IJ	IJ -BAL-00	CD4	Other pneumonia
45790	71	4.3957921743755e-05	TGTGCCAGCAGTACACCGGGACATGGGAACACCGGGGAGCTGTTTTTT	CASSTPGHGNTGELFF	TRBV6-5*00(945.7)	TRBD1*00(40), TRBD2*00(35)	TRBJ2-2*00(250)	12	15	23	26	13	NA	NA	TGTGCCAGCAGTACACCGGGACATGGGAACACCGGGGAGCTGTTTTTT	0	48	TRBC2*00(70.4)	NA	NA	NA	NA	NA	NA	NA	NA	NA	NA	NA	NA	NA	NA	-5	-1	3548	TCR_0180.clonotypes.ALL	IJ	IJ -BAL-00	CD4	Other pneumonia
45791	71	4.3957921743755e-05	TGTGCCAGCAGCTTGGAGGGGACTAGGAAGTTTAATGAGCAGTTCTTC	CASSLEGTRKFNEQFF	TRBV5-4*00(453.5)	TRBD2*00(40)	TRBJ2-1*00(214.5)	16	18	26	33	16	NA	NA	TGTGCCAGCAGCTTGGAGGGGACTAGGAAGTTTAATGAGCAGTTCTTC	0	48	TRBC2*00(65.4)	NA	NA	NA	NA	NA	NA	NA	NA	NA	NA	NA	NA	NA	NA	0	-7	3549	TCR_0180.clonotypes.ALL	IJ	IJ -BAL-00	CD4	Other pneumonia
45792	71	4.3957921743755e-05	TGCGCCAGCAGCTTGGTTGTCGGGGGGGACACAGATACGCAGTATTTT	CASSLVVGGDTDTQYF	TRBV5-1*00(965)	TRBD1*00(25)	TRBJ2-3*00(235)	16	21	26	29	12	NA	NA	TGCGCCAGCAGCTTGGTTGTCGGGGGGGACACAGATACGCAGTATTTT	0	48	TRBC2*00(68.4)	NA	NA	NA	NA	NA	NA	NA	NA	NA	NA	NA	NA	NA	NA	0	-2	3550	TCR_0180.clonotypes.ALL	IJ	IJ -BAL-00	CD4	Other pneumonia
45793	71	4.3957921743755e-05	TGCGCCAGCAGCCAAGGGGGAGCCTCTGGAAACACCATATATTTT	CASSQGGASGNTIYF	TRBV4-3*00(924.3), TRBV4-2*00(908.3)	TRBD2*00(25)	TRBJ1-3*00(249.5)	16	17	22	23	6	NA	NA	TGCGCCAGCAGCCAAGGGGGAGCCTCTGGAAACACCATATATTTT	0	45	TRBC1*00(72.3)	NA	NA	NA	NA	NA	NA	NA	NA	NA	NA	NA	NA	NA	NA	-1	0	3551	TCR_0180.clonotypes.ALL	IJ	IJ -BAL-00	CD4	Other pneumonia
45794	71	4.3957921743755e-05	TGCAGTGCTAGGACGACCGGACAGGGAAGTTCACCCCTCCACTTT	CSARTTGQGSSPLHF	TRBV20-1*00(934.6)	TRBD1*00(40)	TRBJ1-6*00(219.5)	11	18	26	29	17	NA	NA	TGCAGTGCTAGGACGACCGGACAGGGAAGTTCACCCCTCCACTTT	0	45	TRBC1*00(68.2)	NA	NA	NA	NA	NA	NA	NA	NA	NA	NA	NA	NA	NA	NA	-3	-9	3552	TCR_0180.clonotypes.ALL	IJ	IJ -BAL-00	CD4	Other pneumonia
45795	71	4.3957921743755e-05	TGTGCTAGTGGTTTACCCGGTCCGGTGGAGACCCAGTACTTC	CASGLPGPVETQYF	TRBV12-5*00(985)	TRBD1*00(25), TRBD2*00(25)	TRBJ2-5*00(214.8)	14	15	20	27	12	NA	NA	TGTGCTAGTGGTTTACCCGGTCCGGTGGAGACCCAGTACTTC	0	42	TRBC2*00(68.7)	NA	NA	NA	NA	NA	NA	NA	NA	NA	NA	NA	NA	NA	NA	-3	-5	3554	TCR_0180.clonotypes.ALL	IJ	IJ -BAL-00	CD4	Other pneumonia
45796	71	4.3957921743755e-05	TGTGCCAGCAGCTTCCGTGAGGGGGCCACTGAAGCTTTCTTT	CASSFREGATEAFF	TRBV7-9*00(992.3)	TRBD1*00(35)	TRBJ1-1*00(219.6)	14	19	26	26	11	NA	NA	TGTGCCAGCAGCTTCCGTGAGGGGGCCACTGAAGCTTTCTTT	0	42	TRBC1*00(64.2)	NA	NA	NA	NA	NA	NA	NA	NA	NA	NA	NA	NA	NA	NA	-3	-4	3555	TCR_0180.clonotypes.ALL	IJ	IJ -BAL-00	CD4	Other pneumonia
45797	71	4.3957921743755e-05	TGTGCCTGGAAAAAGGGGGTGTACTACGAGCAGTACTTC	CAWKKGVYYEQYF	TRBV30*00(548)	TRBD1*00(30)	TRBJ2-7*00(219.8)	10	13	19	23	12	NA	NA	TGTGCCTGGAAAAAGGGGGTGTACTACGAGCAGTACTTC	0	39	TRBC2*00(65)	NA	NA	NA	NA	NA	NA	NA	NA	NA	NA	NA	NA	NA	NA	-4	-3	3556	TCR_0180.clonotypes.ALL	IJ	IJ -BAL-00	CD4	Other pneumonia
45798	71	4.3957921743755e-05	TGCAGCTTAGAGGGCCCCCGGGGTGGCTACACCTTC	CSLEGPRGGYTF	TRBV20-1*00(971.2)	TRBD2*00(40)	TRBJ1-2*00(204.8)	5	9	17	23	17	NA	NA	TGCAGCTTAGAGGGCCCCCGGGGTGGCTACACCTTC	0	36	TRBC1*00(71.8)	NA	NA	NA	NA	NA	NA	NA	NA	NA	NA	NA	NA	NA	NA	-9	-7	3557	TCR_0180.clonotypes.ALL	IJ	IJ -BAL-00	CD4	Other pneumonia
45799	70	4.33387960853923e-05	TGTGCCAGCAGCTCAACGGGGTTTGGGTGGCCCCACTCTGAAGCTTTCTTT	CASSSTGFGWPHSEAFF	TRBV7-9*00(940.7)	TRBD1*00(25), TRBD2*00(25)	TRBJ1-1*00(209.2)	13	29	34	37	23	NA	NA	TGTGCCAGCAGCTCAACGGGGTTTGGGTGGCCCCACTCTGAAGCTTTCTTT	0	51	TRBC1*00(70)	NA	NA	NA	NA	NA	NA	NA	NA	NA	NA	NA	NA	NA	NA	-4	-6	3558	TCR_0180.clonotypes.ALL	IJ	IJ -BAL-00	CD4	Other pneumonia
45800	70	4.33387960853923e-05	TGTGCCAGCTCACCGATATTTCAAGGGGGGACTGAAGCTTTCTTT	CASSPIFQGGTEAFF	TRBV18*00(983.9)	TRBD1*00(30)	TRBJ1-1*00(215)	14	23	29	30	15	NA	NA	TGTGCCAGCTCACCGATATTTCAAGGGGGGACTGAAGCTTTCTTT	0	45	TRBC1*00(66)	NA	NA	NA	NA	NA	NA	NA	NA	NA	NA	NA	NA	NA	NA	-3	-5	3559	TCR_0180.clonotypes.ALL	IJ	IJ -BAL-00	CD4	Other pneumonia
45801	70	4.33387960853923e-05	TGTGCCAGCAGTGAAAACTCACAGGGGGTTCGTGGCTACACCTTC	CASSENSQGVRGYTF	TRBV25-1*00(983.2)	TRBD1*00(40)	TRBJ1-2*00(204.5)	15	20	28	32	16	NA	NA	TGTGCCAGCAGTGAAAACTCACAGGGGGTTCGTGGCTACACCTTC	0	45	TRBC1*00(60.6)	NA	NA	NA	NA	NA	NA	NA	NA	NA	NA	NA	NA	NA	NA	-2	-7	3560	TCR_0180.clonotypes.ALL	IJ	IJ -BAL-00	CD4	Other pneumonia
45802	70	4.33387960853923e-05	TGCAGTGCTAGAGATCATTTCGGGGGGCGCACTGAAGCTTTCTTT	CSARDHFGGRTEAFF	TRBV20-1*00(965)	TRBD1*00(35)	TRBJ1-1*00(218.5)	16	22	29	29	12	NA	NA	TGCAGTGCTAGAGATCATTTCGGGGGGCGCACTGAAGCTTTCTTT	0	45	TRBC1*00(69.1)	NA	NA	NA	NA	NA	NA	NA	NA	NA	NA	NA	NA	NA	NA	2	-4	3561	TCR_0180.clonotypes.ALL	IJ	IJ -BAL-00	CD4	Other pneumonia
45803	70	4.33387960853923e-05	TGTGCTGTTCCCAACTCAAATTCCGGGTATGCACTCAACTTC	CAVPNSNSGYALNF	TRAV2*00(178.9)	NA	TRAJ41*00(300.3)	8	NA	NA	12	3	NA	NA	TGTGCTGTTCCCAACTCAAATTCCGGGTATGCACTCAACTTC	0	42	TRAC*00(15.8)	NA	NA	NA	NA	NA	NA	NA	NA	NA	NA	NA	NA	NA	NA	-6	-1	3563	TCR_0180.clonotypes.ALL	IJ	IJ -BAL-00	CD4	Other pneumonia
45804	70	4.33387960853923e-05	TGTGCCAGCAGTCCCTCGGACCGAGGAACTGAAGCTTTCTTT	CASSPSDRGTEAFF	TRBV27*00(987.8)	TRBD2*00(25)	TRBJ1-1*00(214.5)	12	12	17	27	14	NA	NA	TGTGCCAGCAGTCCCTCGGACCGAGGAACTGAAGCTTTCTTT	0	42	TRBC1*00(71.5)	NA	NA	NA	NA	NA	NA	NA	NA	NA	NA	NA	NA	NA	NA	-5	-5	3564	TCR_0180.clonotypes.ALL	IJ	IJ -BAL-00	CD4	Other pneumonia
45805	69	4.27196704270295e-05	TGTGCCAGTAGTGCGCATCGGACCGGGACAGGGGACTATGGCTACACCTTC	CASSAHRTGTGDYGYTF	TRBV19*00(842.7)	TRBD1*00(60)	TRBJ1-2*00(224.5)	12	22	34	34	21	NA	NA	TGTGCCAGTAGTGCGCATCGGACCGGGACAGGGGACTATGGCTACACCTTC	0	51	TRBC1*00(71.3)	NA	NA	NA	NA	NA	NA	NA	NA	NA	NA	NA	NA	NA	NA	-5	-3	3565	TCR_0180.clonotypes.ALL	IJ	IJ -BAL-00	CD4	Other pneumonia
45806	69	4.27196704270295e-05	TGTGCCAGCAGTGAAGCGCAAGGACAGGGCACTTTCTACGAGCAGTACTTC	CASSEAQGQGTFYEQYF	TRBV2*00(342.2)	TRBD1*00(40)	TRBJ2-7*00(219.8)	19	21	29	35	15	NA	NA	TGTGCCAGCAGTGAAGCGCAAGGACAGGGCACTTTCTACGAGCAGTACTTC	0	51	TRBC2*00(70.4)	NA	NA	NA	NA	NA	NA	NA	NA	NA	NA	NA	NA	NA	NA	2	-3	3566	TCR_0180.clonotypes.ALL	IJ	IJ -BAL-00	CD4	Other pneumonia
45807	69	4.27196704270295e-05	TGTGCAGAGATCCCCTCGAGGGATTCCGGGTATGCACTCAACTTC	CAEIPSRDSGYALNF	TRAV5*00(940.1)	NA	TRAJ41*00(266)	10	NA	NA	22	11	NA	NA	TGTGCAGAGATCCCCTCGAGGGATTCCGGGTATGCACTCAACTTC	0	45	TRAC*00(81.8)	NA	NA	NA	NA	NA	NA	NA	NA	NA	NA	NA	NA	NA	NA	-3	-8	3568	TCR_0180.clonotypes.ALL	IJ	IJ -BAL-00	CD4	Other pneumonia
45808	69	4.27196704270295e-05	TGTGCTGTGGAGGAGCCTTATGGTCAGAATTTTGTCTTT	CAVEEPYGQNFVF	TRAV2*00(590.7)	NA	TRAJ26*00(258.5)	18	NA	NA	18	NA	NA	NA	TGTGCTGTGGAGGAGCCTTATGGTCAGAATTTTGTCTTT	0	39	TRAC*00(48.7)	NA	NA	NA	NA	NA	NA	NA	NA	NA	NA	NA	NA	NA	NA	4	-8	3569	TCR_0180.clonotypes.ALL	IJ	IJ -BAL-00	CD4	Other pneumonia
45809	69	4.27196704270295e-05	TGCAGTGCCCAAGACAACGGACTGAGTCAGGCTTTCTTT	CSAQDNGLSQAFF	TRBV20-1*00(959.5)	TRBD2*00(25)	TRBJ1-1*00(184.8)	8	18	23	30	21	NA	NA	TGCAGTGCCCAAGACAACGGACTGAGTCAGGCTTTCTTT	0	39	TRBC1*00(66.7)	NA	NA	NA	NA	NA	NA	NA	NA	NA	NA	NA	NA	NA	NA	-6	-11	3570	TCR_0180.clonotypes.ALL	IJ	IJ -BAL-00	CD4	Other pneumonia
45810	69	4.27196704270295e-05	TGTGCAGCAAGCGGCAACGCCGACAAGCTCATCTTT	CAASGNADKLIF	TRAV29DV5*00(1008.2)	NA	TRAJ34*00(242.8)	13	NA	NA	15	1	NA	NA	TGTGCAGCAAGCGGCAACGCCGACAAGCTCATCTTT	0	36	TRAC*00(72.3)	NA	NA	NA	NA	NA	NA	NA	NA	NA	NA	NA	NA	NA	NA	0	-6	3571	TCR_0180.clonotypes.ALL	IJ	IJ -BAL-00	CD4	Other pneumonia
45811	68	4.21005447686668e-05	TGTGCCAGCAGCCCCCTCAGGGACAGGGGCCCCCAGCGCTATGGCTACACCTTC	CASSPLRDRGPQRYGYTF	TRBV7-2*00(917.6)	TRBD1*00(50)	TRBJ1-2*00(220)	12	19	29	38	25	NA	NA	TGTGCCAGCAGCCCCCTCAGGGACAGGGGCCCCCAGCGCTATGGCTACACCTTC	0	54	TRBC1*00(62)	NA	NA	NA	NA	NA	NA	NA	NA	NA	NA	NA	NA	NA	NA	-5	-4	3572	TCR_0180.clonotypes.ALL	IJ	IJ -BAL-00	CD4	Other pneumonia
45812	68	4.21005447686668e-05	TGTGCCAGCAGCTTAGCCCCCAGGGGAGCAACTAATGAAAAACTGTTTTTT	CASSLAPRGATNEKLFF	TRBV7-2*00(938.5)	TRBD1*00(30)	TRBJ1-4*00(259.8)	17	20	26	27	9	NA	NA	TGTGCCAGCAGCTTAGCCCCCAGGGGAGCAACTAATGAAAAACTGTTTTTT	0	51	TRBC1*00(67)	NA	NA	NA	NA	NA	NA	NA	NA	NA	NA	NA	NA	NA	NA	0	1	3573	TCR_0180.clonotypes.ALL	IJ	IJ -BAL-00	CD4	Other pneumonia
45813	68	4.21005447686668e-05	TGTGCCAGCAGCTCGGGGACTAGCGGGCTCTCCTACAATGAGCAGTTCTTC	CASSSGTSGLSYNEQFF	TRBV5-4*00(511.3)	TRBD2*00(60)	TRBJ2-1*00(250)	13	15	27	29	15	NA	NA	TGTGCCAGCAGCTCGGGGACTAGCGGGCTCTCCTACAATGAGCAGTTCTTC	0	51	TRBC2*00(65.4)	NA	NA	NA	NA	NA	NA	NA	NA	NA	NA	NA	NA	NA	NA	-3	0	3574	TCR_0180.clonotypes.ALL	IJ	IJ -BAL-00	CD4	Other pneumonia
45814	68	4.21005447686668e-05	TGTGCTGTGAGCCCTAATGCTGGCAACAACCGTAAGCTGATTTGG	CAVSPNAGNNRKLIW	TRAV8-6*00(303.6)	NA	TRAJ38*00(308.3)	11	NA	NA	14	2	NA	NA	TGTGCTGTGAGCCCTAATGCTGGCAACAACCGTAAGCTGATTTGG	0	45	TRAC*00(68.9)	NA	NA	NA	NA	NA	NA	NA	NA	NA	NA	NA	NA	NA	NA	-3	0	3575	TCR_0180.clonotypes.ALL	IJ	IJ -BAL-00	CD4	Other pneumonia
45815	68	4.21005447686668e-05	TGTGCCAGCAGTTTTTGGGGGTTTGGCTCCTACGAGCAGTACTTC	CASSFWGFGSYEQYF	TRBV28*00(961.2)	TRBD1*00(25)	TRBJ2-7*00(240)	14	16	21	25	10	NA	NA	TGTGCCAGCAGTTTTTGGGGGTTTGGCTCCTACGAGCAGTACTTC	0	45	TRBC2*00(66.9)	NA	NA	NA	NA	NA	NA	NA	NA	NA	NA	NA	NA	NA	NA	-3	1	3576	TCR_0180.clonotypes.ALL	IJ	IJ -BAL-00	CD4	Other pneumonia
45816	68	4.21005447686668e-05	TGTGCCAGCAGTTTATCTAGCGGGAACACCGGGGAGCTGTTTTTT	CASSLSSGNTGELFF	TRBV27*00(994.2)	TRBD2*00(30)	TRBJ2-2*00(249.5)	17	17	23	23	5	NA	NA	TGTGCCAGCAGTTTATCTAGCGGGAACACCGGGGAGCTGTTTTTT	0	45	TRBC2*00(66.1)	NA	NA	NA	NA	NA	NA	NA	NA	NA	NA	NA	NA	NA	NA	0	-1	3577	TCR_0180.clonotypes.ALL	IJ	IJ -BAL-00	CD4	Other pneumonia
45817	68	4.21005447686668e-05	TGTGCCAGCAGCTTCGGACAGAACACTGAAGCTTTCTTT	CASSFGQNTEAFF	TRBV5-4*00(403.5)	TRBD1*00(25)	TRBJ1-1*00(234)	14	15	20	20	5	NA	NA	TGTGCCAGCAGCTTCGGACAGAACACTGAAGCTTTCTTT	0	39	TRBC1*00(67.6)	NA	NA	NA	NA	NA	NA	NA	NA	NA	NA	NA	NA	NA	NA	-2	-1	3580	TCR_0180.clonotypes.ALL	IJ	IJ -BAL-00	CD4	Other pneumonia
45818	68	4.21005447686668e-05	TGTGCCAGCAGCGTAGACACCTATCAGCCCCAGCATTTT	CASSVDTYQPQHF	TRBV9*00(1009.4)	NA	TRBJ1-5*00(223.2)	16	NA	NA	22	5	NA	NA	TGTGCCAGCAGCGTAGACACCTATCAGCCCCAGCATTTT	0	39	TRBC1*00(67.6)	NA	NA	NA	NA	NA	NA	NA	NA	NA	NA	NA	NA	NA	NA	0	-5	3581	TCR_0180.clonotypes.ALL	IJ	IJ -BAL-00	CD4	Other pneumonia
45819	68	4.21005447686668e-05	TGTGCTGTGAACGACTATGGTCAGAATTTTGTCTTT	CAVNDYGQNFVF	TRAV21*00(988.4)	NA	TRAJ26*00(266.1)	10	NA	NA	13	2	NA	NA	TGTGCTGTGAACGACTATGGTCAGAATTTTGTCTTT	0	36	TRAC*00(73.9)	NA	NA	NA	NA	NA	NA	NA	NA	NA	NA	NA	NA	NA	NA	-2	-6	3582	TCR_0180.clonotypes.ALL	IJ	IJ -BAL-00	CD4	Other pneumonia
45820	68	4.21005447686668e-05	TGTGCAGGAGGAGGTTCCGGGTATGCACTCAACTTC	CAGGGSGYALNF	TRAV27*00(980.3)	NA	TRAJ41*00(260.6)	10	NA	NA	14	3	NA	NA	TGTGCAGGAGGAGGTTCCGGGTATGCACTCAACTTC	0	36	TRAC*00(72.8)	NA	NA	NA	NA	NA	NA	NA	NA	NA	NA	NA	NA	NA	NA	0	-9	3583	TCR_0180.clonotypes.ALL	IJ	IJ -BAL-00	CD4	Other pneumonia
45821	67	4.1481419110304e-05	TGTGCCAGCAGCCAAGATCTTGGCGGATATAATTCACCCCTCCACTTT	CASSQDLGGYNSPLHF	TRBV4-2*00(1011), TRBV4-3*00(995)	NA	TRBJ1-6*00(229)	24	NA	NA	27	2	NA	NA	TGTGCCAGCAGCCAAGATCTTGGCGGATATAATTCACCCCTCCACTTT	0	48	TRBC1*00(62.5)	NA	NA	NA	NA	NA	NA	NA	NA	NA	NA	NA	NA	NA	NA	7	-4	3584	TCR_0180.clonotypes.ALL	IJ	IJ -BAL-00	CD4	Other pneumonia
45822	67	4.1481419110304e-05	TGTGCCTGGAGTGTAGGGGTCAGCGGGGATGAAAAACTGTTTTTT	CAWSVGVSGDEKLFF	TRBV30*00(818.4)	TRBD2*00(30)	TRBJ1-4*00(224.7)	15	21	27	28	12	NA	NA	TGTGCCTGGAGTGTAGGGGTCAGCGGGGATGAAAAACTGTTTTTT	0	45	TRBC1*00(67.1)	NA	NA	NA	NA	NA	NA	NA	NA	NA	NA	NA	NA	NA	NA	1	-6	3585	TCR_0180.clonotypes.ALL	IJ	IJ -BAL-00	CD4	Other pneumonia
45823	67	4.1481419110304e-05	TGTGCCAGCAGTTTTCTGACAGGGGTGGGTTCACCCCTCCACTTT	CASSFLTGVGSPLHF	TRBV27*00(989.6)	TRBD1*00(40)	TRBJ1-6*00(218.4)	14	17	25	29	14	NA	NA	TGTGCCAGCAGTTTTCTGACAGGGGTGGGTTCACCCCTCCACTTT	0	45	TRBC1*00(69.8)	NA	NA	NA	NA	NA	NA	NA	NA	NA	NA	NA	NA	NA	NA	-3	-9	3586	TCR_0180.clonotypes.ALL	IJ	IJ -BAL-00	CD4	Other pneumonia
45824	67	4.1481419110304e-05	TGTGCCAGCAGCTTAGGTGGAGGTCCGAGTCAGCCCCAGCATTTT	CASSLGGGPSQPQHF	TRBV11-3*00(965.5)	TRBD2*00(25)	TRBJ1-5*00(220)	16	18	23	29	12	NA	NA	TGTGCCAGCAGCTTAGGTGGAGGTCCGAGTCAGCCCCAGCATTTT	0	45	TRBC1*00(65.1)	NA	NA	NA	NA	NA	NA	NA	NA	NA	NA	NA	NA	NA	NA	-1	-6	3587	TCR_0180.clonotypes.ALL	IJ	IJ -BAL-00	CD4	Other pneumonia
45825	67	4.1481419110304e-05	TGTGCCAGCAGCCGACAGGGTGGGAATCAGCCCCAGCATTTT	CASSRQGGNQPQHF	TRBV11-2*00(962.1)	TRBD1*00(35)	TRBJ1-5*00(230)	12	13	20	24	11	NA	NA	TGTGCCAGCAGCCGACAGGGTGGGAATCAGCCCCAGCATTTT	0	42	TRBC1*00(66.4)	NA	NA	NA	NA	NA	NA	NA	NA	NA	NA	NA	NA	NA	NA	-5	-4	3588	TCR_0180.clonotypes.ALL	IJ	IJ -BAL-00	CD4	Other pneumonia
45826	67	4.1481419110304e-05	TGCGCCAGCAGCCAAGAAGGGACGGAAGAGACCCAGTACTTC	CASSQEGTEETQYF	TRBV4-1*00(994.5)	TRBD1*00(25), TRBD2*00(25)	TRBJ2-5*00(224.5)	17	18	23	25	7	NA	NA	TGCGCCAGCAGCCAAGAAGGGACGGAAGAGACCCAGTACTTC	0	42	TRBC2*00(63.5)	NA	NA	NA	NA	NA	NA	NA	NA	NA	NA	NA	NA	NA	NA	0	-3	3589	TCR_0180.clonotypes.ALL	IJ	IJ -BAL-00	CD4	Other pneumonia
45827	67	4.1481419110304e-05	TGTGCTGTGGCCTCAAATTCCGGGTATGCACTCAACTTC	CAVASNSGYALNF	TRAV8-4*00(600.5)	NA	TRAJ41*00(291.3)	9	NA	NA	11	1	NA	NA	TGTGCTGTGGCCTCAAATTCCGGGTATGCACTCAACTTC	0	39	TRAC*00(72.3)	NA	NA	NA	NA	NA	NA	NA	NA	NA	NA	NA	NA	NA	NA	-5	-3	3590	TCR_0180.clonotypes.ALL	IJ	IJ -BAL-00	CD4	Other pneumonia
45828	67	4.1481419110304e-05	TGTGCCAGTACCCTTGGGCAGGGGAATGAGCAGTTCTTC	CASTLGQGNEQFF	TRBV19*00(631.2)	TRBD1*00(30)	TRBJ2-1*00(214.5)	10	18	24	24	13	NA	NA	TGTGCCAGTACCCTTGGGCAGGGGAATGAGCAGTTCTTC	0	39	TRBC2*00(64.9)	NA	NA	NA	NA	NA	NA	NA	NA	NA	NA	NA	NA	NA	NA	-7	-7	3591	TCR_0180.clonotypes.ALL	IJ	IJ -BAL-00	CD4	Other pneumonia
45829	67	4.1481419110304e-05	TGTGCCAGCAAAGGGGTTACGAACACTGAAGCTTTCTTT	CASKGVTNTEAFF	TRBV11-2*00(986.5)	TRBD1*00(25)	TRBJ1-1*00(234.5)	10	11	16	20	9	NA	NA	TGTGCCAGCAAAGGGGTTACGAACACTGAAGCTTTCTTT	0	39	TRBC1*00(61)	NA	NA	NA	NA	NA	NA	NA	NA	NA	NA	NA	NA	NA	NA	-7	-1	3592	TCR_0180.clonotypes.ALL	IJ	IJ -BAL-00	CD4	Other pneumonia
45830	67	4.1481419110304e-05	TGTGCAGCAAGTACAGGCGGAAGCTACATACCTACATTT	CAASTGGSYIPTF	TRAV13-1*00(922.3)	NA	TRAJ6*00(268.3)	13	NA	NA	13	NA	NA	NA	TGTGCAGCAAGTACAGGCGGAAGCTACATACCTACATTT	0	39	TRAC*00(77.1)	NA	NA	NA	NA	NA	NA	NA	NA	NA	NA	NA	NA	NA	NA	0	-5	3593	TCR_0180.clonotypes.ALL	IJ	IJ -BAL-00	CD4	Other pneumonia
45831	66	4.08622934519413e-05	TGTGCCAGTAGTACTCCCTTCCGGACTACCCCAACTAGCGATACGCAGTATTTT	CASSTPFRTTPTSDTQYF	TRBV19*00(502.1)	TRBD2*00(30)	TRBJ2-3*00(214.7)	13	22	28	39	25	NA	NA	TGTGCCAGTAGTACTCCCTTCCGGACTACCCCAACTAGCGATACGCAGTATTTT	0	54	TRBC2*00(61.7)	NA	NA	NA	NA	NA	NA	NA	NA	NA	NA	NA	NA	NA	NA	-4	-6	3594	TCR_0180.clonotypes.ALL	IJ	IJ -BAL-00	CD4	Other pneumonia
45832	66	4.08622934519413e-05	TGTGCCAGCAGCTTGTTTGTGTGGCGGGGTATCAATGAGCAGTTCTTC	CASSLFVWRGINEQFF	TRBV5-4*00(320.2), TRBV5-8*00(286.4)	TRBD2*00(25)	TRBJ2-1*00(219.7)	15	23	28	32	16	NA	NA	TGTGCCAGCAGCTTGTTTGTGTGGCGGGGTATCAATGAGCAGTTCTTC	0	48	TRBC2*00(61)	NA	NA	NA	NA	NA	NA	NA	NA	NA	NA	NA	NA	NA	NA	-1	-6	3595	TCR_0180.clonotypes.ALL	IJ	IJ -BAL-00	CD4	Other pneumonia
45833	66	4.08622934519413e-05	TGTGCAGAGAATATAGAGTTTTCTGGTGGCTACAATAAGCTGATTTTT	CAENIEFSGGYNKLIF	TRAV13-2*00(949.3)	NA	TRAJ4*00(308.6)	15	NA	NA	17	1	NA	NA	TGTGCAGAGAATATAGAGTTTTCTGGTGGCTACAATAAGCTGATTTTT	0	48	TRAC*00(80.3)	NA	NA	NA	NA	NA	NA	NA	NA	NA	NA	NA	NA	NA	NA	2	-1	3596	TCR_0180.clonotypes.ALL	IJ	IJ -BAL-00	CD4	Other pneumonia
45834	66	4.08622934519413e-05	TGCCTCGTGGGTGGCCCGTATAATAATGCAGGCAACATGCTCACCTTT	CLVGGPYNNAGNMLTF	TRAV4*00(941.6)	NA	TRAJ39*00(296.1)	13	NA	NA	19	5	NA	NA	TGCCTCGTGGGTGGCCCGTATAATAATGCAGGCAACATGCTCACCTTT	0	48	TRAC*00(75)	NA	NA	NA	NA	NA	NA	NA	NA	NA	NA	NA	NA	NA	NA	-3	-3	3597	TCR_0180.clonotypes.ALL	IJ	IJ -BAL-00	CD4	Other pneumonia
45835	66	4.08622934519413e-05	TGTGCCAGCAGCCGCGGGACCGCCCTTAACTATGGCTACACCTTC	CASSRGTALNYGYTF	TRBV14*00(955.6)	TRBD2*00(33), TRBD1*00(30)	TRBJ1-2*00(235)	13	13	26	26	12	NA	NA	TGTGCCAGCAGCCGCGGGACCGCCCTTAACTATGGCTACACCTTC	0	45	TRBC1*00(66)	NA	NA	NA	NA	NA	NA	NA	NA	NA	NA	NA	NA	NA	NA	-4	-1	3598	TCR_0180.clonotypes.ALL	IJ	IJ -BAL-00	CD4	Other pneumonia
45836	66	4.08622934519413e-05	TGTGCCAGCAGCGCGACAGGTTACTATTCACCCCTCCACTTT	CASSATGYYSPLHF	TRBV7-8*00(970.9)	TRBD1*00(30)	TRBJ1-6*00(224.2)	12	14	20	25	12	NA	NA	TGTGCCAGCAGCGCGACAGGTTACTATTCACCCCTCCACTTT	0	42	TRBC1*00(66.2)	NA	NA	NA	NA	NA	NA	NA	NA	NA	NA	NA	NA	NA	NA	-5	-8	3599	TCR_0180.clonotypes.ALL	IJ	IJ -BAL-00	CD4	Other pneumonia
45837	66	4.08622934519413e-05	TGTGCTTTCCACTATAATGCAGGCAACATGCTCACCTTT	CAFHYNAGNMLTF	TRAV38-1*00(971)	NA	TRAJ39*00(282.1)	9	NA	NA	13	3	NA	NA	TGTGCTTTCCACTATAATGCAGGCAACATGCTCACCTTT	0	39	TRAC*00(69.5)	NA	NA	NA	NA	NA	NA	NA	NA	NA	NA	NA	NA	NA	NA	-8	-6	3600	TCR_0180.clonotypes.ALL	IJ	IJ -BAL-00	CD4	Other pneumonia
45838	66	4.08622934519413e-05	TGTGCTGTGGAGGCTGGTTCTGCAAGGCAACTGACCTTT	CAVEAGSARQLTF	TRAV2*00(986.5)	NA	TRAJ22*00(281.3)	13	NA	NA	13	NA	NA	NA	TGTGCTGTGGAGGCTGGTTCTGCAAGGCAACTGACCTTT	0	39	TRAC*00(70.4)	NA	NA	NA	NA	NA	NA	NA	NA	NA	NA	NA	NA	NA	NA	-1	-6	3601	TCR_0180.clonotypes.ALL	IJ	IJ -BAL-00	CD4	Other pneumonia
45839	66	4.08622934519413e-05	TGTGCCAGTTCGGCCCCCGGCACAGATACGCAGTATTTT	CASSAPGTDTQYF	TRBV19*00(383)	TRBD1*00(30)	TRBJ2-3*00(239.7)	9	12	18	19	9	NA	NA	TGTGCCAGTTCGGCCCCCGGCACAGATACGCAGTATTTT	0	39	TRBC2*00(67.8)	NA	NA	NA	NA	NA	NA	NA	NA	NA	NA	NA	NA	NA	NA	-8	-1	3602	TCR_0180.clonotypes.ALL	IJ	IJ -BAL-00	CD4	Other pneumonia
45840	66	4.08622934519413e-05	TGCATCGCCAGTACTGCAAGGCAACTGACCTTT	CIASTARQLTF	TRAV26-1*00(942.6)	NA	TRAJ22*00(251.6)	11	NA	NA	13	1	NA	NA	TGCATCGCCAGTACTGCAAGGCAACTGACCTTT	0	33	TRAC*00(78.5)	NA	NA	NA	NA	NA	NA	NA	NA	NA	NA	NA	NA	NA	NA	-5	-12	3603	TCR_0180.clonotypes.ALL	IJ	IJ -BAL-00	CD4	Other pneumonia
45841	65	4.02431677935786e-05	TGTGCCAGCAGCTTAGAGGGTTATTACAGGAGGAACACTGAAGCTTTCTTT	CASSLEGYYRRNTEAFF	TRBV7-9*00(950.7)	TRBD1*00(25)	TRBJ1-1*00(234.4)	16	25	30	32	15	NA	NA	TGTGCCAGCAGCTTAGAGGGTTATTACAGGAGGAACACTGAAGCTTTCTTT	0	51	TRBC1*00(66.6)	NA	NA	NA	NA	NA	NA	NA	NA	NA	NA	NA	NA	NA	NA	-1	-1	3604	TCR_0180.clonotypes.ALL	IJ	IJ -BAL-00	CD4	Other pneumonia
45842	65	4.02431677935786e-05	TGTGCTTATAGGAGCGCGGCGGGCGGATCTGAAAAGCTGGTCTTT	CAYRSAAGGSEKLVF	TRAV38-2DV8*00(977.6)	NA	TRAJ57*00(280)	18	NA	NA	20	1	NA	NA	TGTGCTTATAGGAGCGCGGCGGGCGGATCTGAAAAGCTGGTCTTT	0	45	TRAC*00(77.2)	NA	NA	NA	NA	NA	NA	NA	NA	NA	NA	NA	NA	NA	NA	2	-7	3605	TCR_0180.clonotypes.ALL	IJ	IJ -BAL-00	CD4	Other pneumonia
45843	65	4.02431677935786e-05	TGTGCCAGCAGCCCCGGGGGATTCGACAGACGACCCCTCCACTTT	CASSPGGFDRRPLHF	TRBV7-2*00(968.9)	TRBD1*00(30), TRBD2*00(30)	TRBJ1-6*00(205)	12	12	18	32	19	NA	NA	TGTGCCAGCAGCCCCGGGGGATTCGACAGACGACCCCTCCACTTT	0	45	TRBC1*00(70.7)	NA	NA	NA	NA	NA	NA	NA	NA	NA	NA	NA	NA	NA	NA	-5	-12	3606	TCR_0180.clonotypes.ALL	IJ	IJ -BAL-00	CD4	Other pneumonia
45844	65	4.02431677935786e-05	TGTGCCAGCAGCGCAACCGGGACAGGGGATCAGCCCCAGCATTTT	CASSATGTGDQPQHF	TRBV11-2*00(967.9)	TRBD1*00(60)	TRBJ1-5*00(223.7)	12	16	28	28	15	NA	NA	TGTGCCAGCAGCGCAACCGGGACAGGGGATCAGCCCCAGCATTTT	0	45	TRBC1*00(62.5)	NA	NA	NA	NA	NA	NA	NA	NA	NA	NA	NA	NA	NA	NA	-5	-5	3607	TCR_0180.clonotypes.ALL	IJ	IJ -BAL-00	CD4	Other pneumonia
45845	65	4.02431677935786e-05	TGTGCTGTGAGGCCACGTGATAGCAGCTATAAATTGATCTTC	CAVRPRDSSYKLIF	TRAV21*00(962.1)	NA	TRAJ12*00(272.4)	14	NA	NA	18	3	NA	NA	TGTGCTGTGAGGCCACGTGATAGCAGCTATAAATTGATCTTC	0	42	TRAC*00(75.2)	NA	NA	NA	NA	NA	NA	NA	NA	NA	NA	NA	NA	NA	NA	2	-5	3609	TCR_0180.clonotypes.ALL	IJ	IJ -BAL-00	CD4	Other pneumonia
45846	64	3.96240421352158e-05	TGCATCGTCAGAGTCAAAATTTCTTCTGGTTCTGCAAGGCAACTGACCTTT	CIVRVKISSGSARQLTF	TRAV26-1*00(924.3)	NA	TRAJ22*00(326.9)	15	NA	NA	16	0	NA	NA	TGCATCGTCAGAGTCAAAATTTCTTCTGGTTCTGCAAGGCAACTGACCTTT	0	51	TRAC*00(80.2)	NA	NA	NA	NA	NA	NA	NA	NA	NA	NA	NA	NA	NA	NA	-1	3	3611	TCR_0180.clonotypes.ALL	IJ	IJ -BAL-00	CD4	Other pneumonia
45847	64	3.96240421352158e-05	TGTGCCAGCAGTGAAGGGACGGCTTACTCTGGAAACACCATATATTTT	CASSEGTAYSGNTIYF	TRBV2*00(957.2)	NA	TRBJ1-3*00(250)	16	NA	NA	26	9	NA	NA	TGTGCCAGCAGTGAAGGGACGGCTTACTCTGGAAACACCATATATTTT	0	48	TRBC1*00(68.4)	NA	NA	NA	NA	NA	NA	NA	NA	NA	NA	NA	NA	NA	NA	-1	0	3612	TCR_0180.clonotypes.ALL	IJ	IJ -BAL-00	CD4	Other pneumonia
45848	64	3.96240421352158e-05	TGTGCCAGCAGCTTAGTGGGGTACGCGAACACCGGGGAGCTGTTTTTT	CASSLVGYANTGELFF	TRBV12-3*00(945.9)	NA	TRBJ2-2*00(265)	16	NA	NA	23	6	NA	NA	TGTGCCAGCAGCTTAGTGGGGTACGCGAACACCGGGGAGCTGTTTTTT	0	48	TRBC2*00(62.6)	NA	NA	NA	NA	NA	NA	NA	NA	NA	NA	NA	NA	NA	NA	-1	2	3613	TCR_0180.clonotypes.ALL	IJ	IJ -BAL-00	CD4	Other pneumonia
45849	64	3.96240421352158e-05	TGTGCAGCAAGTCCGGTTTCTTCTGGTTCTGCAAGGCAACTGACCTTT	CAASPVSSGSARQLTF	TRAV13-1*00(942.6)	NA	TRAJ22*00(311.4)	12	NA	NA	16	3	NA	NA	TGTGCAGCAAGTCCGGTTTCTTCTGGTTCTGCAAGGCAACTGACCTTT	0	48	TRAC*00(79.1)	NA	NA	NA	NA	NA	NA	NA	NA	NA	NA	NA	NA	NA	NA	-1	0	3614	TCR_0180.clonotypes.ALL	IJ	IJ -BAL-00	CD4	Other pneumonia
45850	64	3.96240421352158e-05	TGTGCCAGCAGTGAAGCTTGGAGAGGACTCTACGAGCAGTACTTC	CASSEAWRGLYEQYF	TRBV6-1*00(992.7)	TRBD2*00(25)	TRBJ2-7*00(220)	17	24	29	29	11	NA	NA	TGTGCCAGCAGTGAAGCTTGGAGAGGACTCTACGAGCAGTACTTC	0	45	TRBC2*00(64.3)	NA	NA	NA	NA	NA	NA	NA	NA	NA	NA	NA	NA	NA	NA	0	-3	3615	TCR_0180.clonotypes.ALL	IJ	IJ -BAL-00	CD4	Other pneumonia
45851	64	3.96240421352158e-05	TGTGCCAGCTCACCGACCCCCGCCACAGATACGCAGTATTTT	CASSPTPATDTQYF	TRBV18*00(978.8)	TRBD1*00(25), TRBD2*00(25)	TRBJ2-3*00(235)	14	16	21	23	8	NA	NA	TGTGCCAGCTCACCGACCCCCGCCACAGATACGCAGTATTTT	0	42	TRBC2*00(65.5)	NA	NA	NA	NA	NA	NA	NA	NA	NA	NA	NA	NA	NA	NA	-3	-2	3616	TCR_0180.clonotypes.ALL	IJ	IJ -BAL-00	CD4	Other pneumonia
45852	64	3.96240421352158e-05	TGTGCCAGCAGCCCCGCAGGGGGTAACTATGGCTACACCTTC	CASSPAGGNYGYTF	TRBV12-3*00(975.7)	TRBD1*00(35)	TRBJ1-2*00(234.7)	11	16	23	23	11	NA	NA	TGTGCCAGCAGCCCCGCAGGGGGTAACTATGGCTACACCTTC	0	42	TRBC1*00(67.2)	NA	NA	NA	NA	NA	NA	NA	NA	NA	NA	NA	NA	NA	NA	-6	-1	3617	TCR_0180.clonotypes.ALL	IJ	IJ -BAL-00	CD4	Other pneumonia
45853	64	3.96240421352158e-05	TGTGCCAGCAGCCCCGGACAGGCTAACTATGGCTACACCTTC	CASSPGQANYGYTF	TRBV9*00(672.8)	TRBD1*00(30)	TRBJ1-2*00(244.7)	12	15	21	21	8	NA	NA	TGTGCCAGCAGCCCCGGACAGGCTAACTATGGCTACACCTTC	0	42	TRBC1*00(67.4)	NA	NA	NA	NA	NA	NA	NA	NA	NA	NA	NA	NA	NA	NA	-4	1	3618	TCR_0180.clonotypes.ALL	IJ	IJ -BAL-00	CD4	Other pneumonia
45854	64	3.96240421352158e-05	TGTGCAGAGAATGGAGCAGGCAACATGCTCACCTTT	CAENGAGNMLTF	TRAV13-2*00(997.8)	NA	TRAJ39*00(255.4)	12	NA	NA	15	2	NA	NA	TGTGCAGAGAATGGAGCAGGCAACATGCTCACCTTT	0	36	TRAC*00(75.1)	NA	NA	NA	NA	NA	NA	NA	NA	NA	NA	NA	NA	NA	NA	-1	-11	3619	TCR_0180.clonotypes.ALL	IJ	IJ -BAL-00	CD4	Other pneumonia
45855	64	3.96240421352158e-05	TGTGCCAGTAGAGGGGCCAATACGCAGTATTTT	CASRGANTQYF	TRBV19*00(599.4)	TRBD1*00(25), TRBD2*00(25)	TRBJ2-3*00(209.4)	11	11	16	19	7	NA	NA	TGTGCCAGTAGAGGGGCCAATACGCAGTATTTT	0	33	TRBC2*00(67.4)	NA	NA	NA	NA	NA	NA	NA	NA	NA	NA	NA	NA	NA	NA	-6	-7	3620	TCR_0180.clonotypes.ALL	IJ	IJ -BAL-00	CD4	Other pneumonia
45856	63	3.90049164768531e-05	TGTGCCAGTAGTATTAGACTAGCGGCATCGACCTACAATGAGCAGTTCTTC	CASSIRLAASTYNEQFF	TRBV19*00(523.1)	TRBD2*00(45)	TRBJ2-1*00(239.1)	14	16	25	31	16	NA	NA	TGTGCCAGTAGTATTAGACTAGCGGCATCGACCTACAATGAGCAGTTCTTC	0	51	TRBC2*00(69.1)	NA	NA	NA	NA	NA	NA	NA	NA	NA	NA	NA	NA	NA	NA	-3	-2	3621	TCR_0180.clonotypes.ALL	IJ	IJ -BAL-00	CD4	Other pneumonia
45857	63	3.90049164768531e-05	TGTGCCAGCAGTTACTCGGGACAGGGACATCTTTATGGCTACACCTTC	CASSYSGQGHLYGYTF	TRBV6-2*00(983.7), TRBV6-3*00(968)	TRBD1*00(40)	TRBJ1-2*00(214.7)	18	18	26	33	14	NA	NA	TGTGCCAGCAGTTACTCGGGACAGGGACATCTTTATGGCTACACCTTC	0	48	TRBC1*00(68)	NA	NA	NA	NA	NA	NA	NA	NA	NA	NA	NA	NA	NA	NA	1	-5	3622	TCR_0180.clonotypes.ALL	IJ	IJ -BAL-00	CD4	Other pneumonia
45858	63	3.90049164768531e-05	TGTGCCTGGAGCCCCGGCGGGAGCGCAGATACGCAGTATTTT	CAWSPGGSADTQYF	TRBV30*00(504.2)	TRBD1*00(25), TRBD2*00(25)	TRBJ2-3*00(228.2)	11	12	17	21	9	NA	NA	TGTGCCTGGAGCCCCGGCGGGAGCGCAGATACGCAGTATTTT	0	42	TRBC2*00(70)	NA	NA	NA	NA	NA	NA	NA	NA	NA	NA	NA	NA	NA	NA	-3	0	3623	TCR_0180.clonotypes.ALL	IJ	IJ -BAL-00	CD4	Other pneumonia
45859	63	3.90049164768531e-05	TGCAGTGCTCTAGGGACCTACCCCTCCAATGAGCAGTTCTTC	CSALGTYPSNEQFF	TRBV20-1*00(960.9)	TRBD1*00(25), TRBD2*00(25)	TRBJ2-1*00(223.7)	9	12	17	22	12	NA	NA	TGCAGTGCTCTAGGGACCTACCCCTCCAATGAGCAGTTCTTC	0	42	TRBC2*00(64.3)	NA	NA	NA	NA	NA	NA	NA	NA	NA	NA	NA	NA	NA	NA	-5	-2	3624	TCR_0180.clonotypes.ALL	IJ	IJ -BAL-00	CD4	Other pneumonia
45860	63	3.90049164768531e-05	TGCAGTGCTATGGTCTATTACCCGGGAAACACCATATATTTT	CSAMVYYPGNTIYF	TRBV20-1*00(796.1)	NA	TRBJ1-3*00(229.7)	10	NA	NA	24	13	NA	NA	TGCAGTGCTATGGTCTATTACCCGGGAAACACCATATATTTT	0	42	TRBC1*00(67.3)	NA	NA	NA	NA	NA	NA	NA	NA	NA	NA	NA	NA	NA	NA	-4	-4	3625	TCR_0180.clonotypes.ALL	IJ	IJ -BAL-00	CD4	Other pneumonia
45861	62	3.83857908184903e-05	TGTGCCAGTAGTGTCCATTTTATAGGCAGCACGAACACTGAAGCTTTCTTT	CASSVHFIGSTNTEAFF	TRBV19*00(459.5)	NA	TRBJ1-1*00(235)	12	NA	NA	32	19	NA	NA	TGTGCCAGTAGTGTCCATTTTATAGGCAGCACGAACACTGAAGCTTTCTTT	0	51	TRBC1*00(71.7)	NA	NA	NA	NA	NA	NA	NA	NA	NA	NA	NA	NA	NA	NA	-5	-1	3626	TCR_0180.clonotypes.ALL	IJ	IJ -BAL-00	CD4	Other pneumonia
45862	62	3.83857908184903e-05	TGTGCCAGCAGCTTAGCGGGACAGGGGGCGGTTCAGCCCCAGCATTTT	CASSLAGQGAVQPQHF	TRBV7-8*00(984.6)	TRBD1*00(60)	TRBJ1-5*00(220)	18	18	30	32	13	NA	NA	TGTGCCAGCAGCTTAGCGGGACAGGGGGCGGTTCAGCCCCAGCATTTT	0	48	TRBC1*00(66.4)	NA	NA	NA	NA	NA	NA	NA	NA	NA	NA	NA	NA	NA	NA	1	-6	3627	TCR_0180.clonotypes.ALL	IJ	IJ -BAL-00	CD4	Other pneumonia
45863	62	3.83857908184903e-05	TGTGCCAGCAGTGAATGGCACCGGGGCCTGTACGAGCAGTACTTC	CASSEWHRGLYEQYF	TRBV6-1*00(970.3)	TRBD1*00(25), TRBD2*00(25)	TRBJ2-7*00(215)	15	20	25	30	14	NA	NA	TGTGCCAGCAGTGAATGGCACCGGGGCCTGTACGAGCAGTACTTC	0	45	TRBC2*00(71)	NA	NA	NA	NA	NA	NA	NA	NA	NA	NA	NA	NA	NA	NA	-2	-4	3628	TCR_0180.clonotypes.ALL	IJ	IJ -BAL-00	CD4	Other pneumonia
45864	62	3.83857908184903e-05	TGTGCCAGCTCCTCCGGGACAGGGTATTACGAGCAGTACTTC	CASSSGTGYYEQYF	TRBV2*00(965)	TRBD1*00(55)	TRBJ2-7*00(215)	9	13	24	27	17	NA	NA	TGTGCCAGCTCCTCCGGGACAGGGTATTACGAGCAGTACTTC	0	42	TRBC2*00(69)	NA	NA	NA	NA	NA	NA	NA	NA	NA	NA	NA	NA	NA	NA	-8	-4	3630	TCR_0180.clonotypes.ALL	IJ	IJ -BAL-00	CD4	Other pneumonia
45865	62	3.83857908184903e-05	TGTGCAGCAAGTTCCTCTGGTTCTGCAAGGCAACTGACCTTT	CAASSSGSARQLTF	TRAV13-1*00(971.5)	NA	TRAJ22*00(290.8)	12	NA	NA	11	NA	NA	NA	TGTGCAGCAAGTTCCTCTGGTTCTGCAAGGCAACTGACCTTT	0	42	TRAC*00(78.3)	NA	NA	NA	NA	NA	NA	NA	NA	NA	NA	NA	NA	NA	NA	-1	-1	3631	TCR_0180.clonotypes.ALL	IJ	IJ -BAL-00	CD4	Other pneumonia
45866	62	3.83857908184903e-05	TGTGTGGTGAGCGCACACTATGGTCAGAATTTTGTCTTT	CVVSAHYGQNFVF	TRAV10*00(995)	NA	TRAJ26*00(266.3)	14	NA	NA	16	1	NA	NA	TGTGTGGTGAGCGCACACTATGGTCAGAATTTTGTCTTT	0	39	TRAC*00(77.9)	NA	NA	NA	NA	NA	NA	NA	NA	NA	NA	NA	NA	NA	NA	1	-6	3632	TCR_0180.clonotypes.ALL	IJ	IJ -BAL-00	CD4	Other pneumonia
45867	62	3.83857908184903e-05	TGTGCAGCAAACCTCTCAGGATACAGCACCCTCACCTTT	CAANLSGYSTLTF	TRAV13-1*00(982.5)	NA	TRAJ11*00(273.9)	10	NA	NA	15	4	NA	NA	TGTGCAGCAAACCTCTCAGGATACAGCACCCTCACCTTT	0	39	TRAC*00(77.7)	NA	NA	NA	NA	NA	NA	NA	NA	NA	NA	NA	NA	NA	NA	-3	-5	3633	TCR_0180.clonotypes.ALL	IJ	IJ -BAL-00	CD4	Other pneumonia
45868	61	3.77666651601276e-05	TGTGCCAGCAGCCCCAACCCGTTTAGACTAGCGGGGGCGCTCAGCTCCTACGAGCAGTACTTC	CASSPNPFRLAGALSSYEQYF	TRBV7-9*00(877.5)	TRBD2*00(50)	TRBJ2-7*00(244.7)	12	25	35	42	29	NA	NA	TGTGCCAGCAGCCCCAACCCGTTTAGACTAGCGGGGGCGCTCAGCTCCTACGAGCAGTACTTC	0	63	TRBC2*00(68.9)	NA	NA	NA	NA	NA	NA	NA	NA	NA	NA	NA	NA	NA	NA	-5	2	3634	TCR_0180.clonotypes.ALL	IJ	IJ -BAL-00	CD4	Other pneumonia
45869	61	3.77666651601276e-05	TGTGCCAGTAGTATGTTTAGTAGCGGGAGCATTGGCACCGGGGAGCTGTTTTTT	CASSMFSSGSIGTGELFF	TRBV19*00(510.3)	TRBD2*00(45)	TRBJ2-2*00(234.4)	14	20	29	35	20	NA	NA	TGTGCCAGTAGTATGTTTAGTAGCGGGAGCATTGGCACCGGGGAGCTGTTTTTT	0	54	TRBC2*00(57.6)	NA	NA	NA	NA	NA	NA	NA	NA	NA	NA	NA	NA	NA	NA	-3	-4	3635	TCR_0180.clonotypes.ALL	IJ	IJ -BAL-00	CD4	Other pneumonia
45870	61	3.77666651601276e-05	TGTGCCAGCAGCCAGGCGTCATTCAGGGGTTTCTCTGGAAACACCATATATTTT	CASSQASFRGFSGNTIYF	TRBV3-1*00(927.5)	TRBD1*00(30)	TRBJ1-3*00(248.6)	14	23	29	32	17	NA	NA	TGTGCCAGCAGCCAGGCGTCATTCAGGGGTTTCTCTGGAAACACCATATATTTT	0	54	TRBC1*00(61.6)	NA	NA	NA	NA	NA	NA	NA	NA	NA	NA	NA	NA	NA	NA	-3	0	3636	TCR_0180.clonotypes.ALL	IJ	IJ -BAL-00	CD4	Other pneumonia
45871	61	3.77666651601276e-05	TGTGCCAGCAGCTTAGGAGCTAGCGGGGGTGCCGGGGAGCTGTTTTTT	CASSLGASGGAGELFF	TRBV11-2*00(956.7)	TRBD2*00(40)	TRBJ2-2*00(225)	16	19	27	31	14	NA	NA	TGTGCCAGCAGCTTAGGAGCTAGCGGGGGTGCCGGGGAGCTGTTTTTT	0	48	TRBC2*00(69.8)	NA	NA	NA	NA	NA	NA	NA	NA	NA	NA	NA	NA	NA	NA	-1	-6	3637	TCR_0180.clonotypes.ALL	IJ	IJ -BAL-00	CD4	Other pneumonia
45872	61	3.77666651601276e-05	TGCACCAGCAGCCAATCCGTAGGACTAGCGCCCTACGAGCAGTACTTC	CTSSQSVGLAPYEQYF	TRBV1*00(318.7)	TRBD2*00(45)	TRBJ2-7*00(225)	15	21	30	31	15	NA	NA	TGCACCAGCAGCCAATCCGTAGGACTAGCGCCCTACGAGCAGTACTTC	0	48	TRBC2*00(65.3)	NA	NA	NA	NA	NA	NA	NA	NA	NA	NA	NA	NA	NA	NA	-2	-2	3638	TCR_0180.clonotypes.ALL	IJ	IJ -BAL-00	CD4	Other pneumonia
45873	61	3.77666651601276e-05	TGCAGTGCTAAGGCTGTGCCAACAGGTCCCTGGGAGGCTTTCTTT	CSAKAVPTGPWEAFF	TRBV20-1*00(947.9)	TRBD1*00(25), TRBD2*00(25)	TRBJ1-1*00(184)	10	27	32	36	25	NA	NA	TGCAGTGCTAAGGCTGTGCCAACAGGTCCCTGGGAGGCTTTCTTT	0	45	TRBC1*00(59.8)	NA	NA	NA	NA	NA	NA	NA	NA	NA	NA	NA	NA	NA	NA	-4	-11	3639	TCR_0180.clonotypes.ALL	IJ	IJ -BAL-00	CD4	Other pneumonia
45874	61	3.77666651601276e-05	TGTGCCAGCTCACACGACAGAAAGAACACTGAAGCTTTCTTT	CASSHDRKNTEAFF	TRBV18*00(410.2)	TRBD1*00(25)	TRBJ1-1*00(234)	13	15	20	23	9	NA	NA	TGTGCCAGCTCACACGACAGAAAGAACACTGAAGCTTTCTTT	0	42	TRBC1*00(63.6)	NA	NA	NA	NA	NA	NA	NA	NA	NA	NA	NA	NA	NA	NA	-4	-1	3640	TCR_0180.clonotypes.ALL	IJ	IJ -BAL-00	CD4	Other pneumonia
45875	61	3.77666651601276e-05	TGTGCCAGCAGTGAATTCAACACCTACGAGCAGTACTTC	CASSEFNTYEQYF	TRBV25-1*00(1017.6)	NA	TRBJ2-7*00(220.8)	16	NA	NA	22	5	NA	NA	TGTGCCAGCAGTGAATTCAACACCTACGAGCAGTACTTC	0	39	TRBC2*00(66.6)	NA	NA	NA	NA	NA	NA	NA	NA	NA	NA	NA	NA	NA	NA	-1	-2	3641	TCR_0180.clonotypes.ALL	IJ	IJ -BAL-00	CD4	Other pneumonia
45876	61	3.77666651601276e-05	TGCGCCAGCAGCCAGTGGACAGGGGGACCAGCTTTCTTT	CASSQWTGGPAFF	TRBV4-3*00(694.7)	TRBD1*00(50)	TRBJ1-1*00(190)	14	16	26	29	14	NA	NA	TGCGCCAGCAGCCAGTGGACAGGGGGACCAGCTTTCTTT	0	39	TRBC1*00(65.9)	NA	NA	NA	NA	NA	NA	NA	NA	NA	NA	NA	NA	NA	NA	-3	-10	3642	TCR_0180.clonotypes.ALL	IJ	IJ -BAL-00	CD4	Other pneumonia
45877	60	3.71475395017648e-05	TGTGCCAGCAGCTTATCTGGGATGCGGAAGAACACTGAAGCTTTCTTT	CASSLSGMRKNTEAFF	TRBV7-3*00(194.7)	NA	TRBJ1-1*00(235)	15	NA	NA	29	13	NA	NA	TGTGCCAGCAGCTTATCTGGGATGCGGAAGAACACTGAAGCTTTCTTT	0	48	TRBC1*00(14.4)	NA	NA	NA	NA	NA	NA	NA	NA	NA	NA	NA	NA	NA	NA	-2	-1	3643	TCR_0180.clonotypes.ALL	IJ	IJ -BAL-00	CD4	Other pneumonia
45878	60	3.71475395017648e-05	TGTGCCAGCAGCTCCCTTACAGACAGGGATCGGAACACCATATATTTT	CASSSLTDRDRNTIYF	TRBV7-9*00(937.5)	TRBD1*00(35)	TRBJ1-3*00(213.9)	13	21	28	33	19	NA	NA	TGTGCCAGCAGCTCCCTTACAGACAGGGATCGGAACACCATATATTTT	0	48	TRBC1*00(63.4)	NA	NA	NA	NA	NA	NA	NA	NA	NA	NA	NA	NA	NA	NA	-4	-7	3644	TCR_0180.clonotypes.ALL	IJ	IJ -BAL-00	CD4	Other pneumonia
45879	60	3.71475395017648e-05	TGTGCTCTAGTCTCAAATACCGGCACTGCCAGTAAACTCACCTTT	CALVSNTGTASKLTF	TRAV6*00(930.2)	NA	TRAJ44*00(304.9)	10	NA	NA	14	3	NA	NA	TGTGCTCTAGTCTCAAATACCGGCACTGCCAGTAAACTCACCTTT	0	45	TRAC*00(75.7)	NA	NA	NA	NA	NA	NA	NA	NA	NA	NA	NA	NA	NA	NA	-3	-1	3645	TCR_0180.clonotypes.ALL	IJ	IJ -BAL-00	CD4	Other pneumonia
45880	60	3.71475395017648e-05	TGTGCCAGTAGTATAGATAGCCTCATGAACACTGAAGCTTTCTTT	CASSIDSLMNTEAFF	TRBV19*00(915.5)	NA	TRBJ1-1*00(255)	18	NA	NA	22	3	NA	NA	TGTGCCAGTAGTATAGATAGCCTCATGAACACTGAAGCTTTCTTT	0	45	TRBC1*00(64.7)	NA	NA	NA	NA	NA	NA	NA	NA	NA	NA	NA	NA	NA	NA	1	3	3646	TCR_0180.clonotypes.ALL	IJ	IJ -BAL-00	CD4	Other pneumonia
45881	60	3.71475395017648e-05	TGTGCCAGCAGCTTAGAGGACAGGCCGGGGATCAAAGCTTTCTTT	CASSLEDRPGIKAFF	TRBV7-8*00(961.6)	TRBD1*00(35)	TRBJ1-1*00(194.4)	16	17	24	34	17	NA	NA	TGTGCCAGCAGCTTAGAGGACAGGCCGGGGATCAAAGCTTTCTTT	0	45	TRBC1*00(62.7)	NA	NA	NA	NA	NA	NA	NA	NA	NA	NA	NA	NA	NA	NA	-1	-9	3647	TCR_0180.clonotypes.ALL	IJ	IJ -BAL-00	CD4	Other pneumonia
45882	60	3.71475395017648e-05	TGTGCTGTGAGTCGAATCGGCACTGCCAGTAAACTCACCTTT	CAVSRIGTASKLTF	TRAV8-6*00(517.9)	NA	TRAJ44*00(275)	12	NA	NA	17	4	NA	NA	TGTGCTGTGAGTCGAATCGGCACTGCCAGTAAACTCACCTTT	0	42	TRAC*00(77.7)	NA	NA	NA	NA	NA	NA	NA	NA	NA	NA	NA	NA	NA	NA	-2	-7	3648	TCR_0180.clonotypes.ALL	IJ	IJ -BAL-00	CD4	Other pneumonia
45883	60	3.71475395017648e-05	TGCGCTGTGAAGGACTCAAATTCCGGGTATGCACTCAACTTC	CAVKDSNSGYALNF	TRAV1-1*00(959.5)	NA	TRAJ41*00(296.9)	10	NA	NA	13	2	NA	NA	TGCGCTGTGAAGGACTCAAATTCCGGGTATGCACTCAACTTC	0	42	TRAC*00(77.4)	NA	NA	NA	NA	NA	NA	NA	NA	NA	NA	NA	NA	NA	NA	-4	-2	3649	TCR_0180.clonotypes.ALL	IJ	IJ -BAL-00	CD4	Other pneumonia
45884	60	3.71475395017648e-05	TGTGCAGCAATCACGAACACCGGTAACCAGTTCTATTTT	CAAITNTGNQFYF	TRAV29DV5*00(972.3)	NA	TRAJ49*00(284.5)	10	NA	NA	13	2	NA	NA	TGTGCAGCAATCACGAACACCGGTAACCAGTTCTATTTT	0	39	TRAC*00(71.8)	NA	NA	NA	NA	NA	NA	NA	NA	NA	NA	NA	NA	NA	NA	-3	1	3650	TCR_0180.clonotypes.ALL	IJ	IJ -BAL-00	CD4	Other pneumonia
45885	59	3.65284138434021e-05	TGTGCCAGTAGTATGCTTCTTTGGGGGGGAGTGCACAATGAGCAGTTCTTC	CASSMLLWGGVHNEQFF	TRBV19*00(617.5)	TRBD1*00(25), TRBD2*00(25)	TRBJ2-1*00(224.1)	14	22	27	34	19	NA	NA	TGTGCCAGTAGTATGCTTCTTTGGGGGGGAGTGCACAATGAGCAGTTCTTC	0	51	TRBC2*00(70.8)	NA	NA	NA	NA	NA	NA	NA	NA	NA	NA	NA	NA	NA	NA	-3	-5	3651	TCR_0180.clonotypes.ALL	IJ	IJ -BAL-00	CD4	Other pneumonia
45886	59	3.65284138434021e-05	TGCGCCAGCAGCCACGGACTAGCGGGGTTAAATTCCTACGAGCAGTACTTC	CASSHGLAGLNSYEQYF	TRBV4-3*00(943.9), TRBV4-2*00(927.9)	TRBD2*00(55)	TRBJ2-7*00(230)	14	15	26	33	18	NA	NA	TGCGCCAGCAGCCACGGACTAGCGGGGTTAAATTCCTACGAGCAGTACTTC	0	51	TRBC2*00(67.1)	NA	NA	NA	NA	NA	NA	NA	NA	NA	NA	NA	NA	NA	NA	-3	-1	3652	TCR_0180.clonotypes.ALL	IJ	IJ -BAL-00	CD4	Other pneumonia
45887	59	3.65284138434021e-05	TGTGCCTGGGGGCCCCCGGGACGGGGCAATCAGCCCCAGCATTTT	CAWGPPGRGNQPQHF	TRBV30*00(507.6)	TRBD1*00(40), TRBD2*00(40)	TRBJ1-5*00(239)	9	14	22	25	15	NA	NA	TGTGCCTGGGGGCCCCCGGGACGGGGCAATCAGCCCCAGCATTTT	0	45	TRBC1*00(67.8)	NA	NA	NA	NA	NA	NA	NA	NA	NA	NA	NA	NA	NA	NA	-5	-2	3653	TCR_0180.clonotypes.ALL	IJ	IJ -BAL-00	CD4	Other pneumonia
45888	59	3.65284138434021e-05	TGTGCCAGCAGCCTTGGACTATCCTTTTACAATGAGCAGTTCTTC	CASSLGLSFYNEQFF	TRBV7-3*00(896.1)	TRBD2*00(30)	TRBJ2-1*00(230)	12	15	21	27	14	NA	NA	TGTGCCAGCAGCCTTGGACTATCCTTTTACAATGAGCAGTTCTTC	0	45	TRBC2*00(62)	NA	NA	NA	NA	NA	NA	NA	NA	NA	NA	NA	NA	NA	NA	-5	-4	3654	TCR_0180.clonotypes.ALL	IJ	IJ -BAL-00	CD4	Other pneumonia
45889	59	3.65284138434021e-05	TGCCTCGTGGGTGATACCGGCACTGCCAGTAAACTCACCTTT	CLVGDTGTASKLTF	TRAV4*00(968.6)	NA	TRAJ44*00(296.2)	14	NA	NA	13	NA	NA	NA	TGCCTCGTGGGTGATACCGGCACTGCCAGTAAACTCACCTTT	0	42	TRAC*00(75.6)	NA	NA	NA	NA	NA	NA	NA	NA	NA	NA	NA	NA	NA	NA	-2	-3	3655	TCR_0180.clonotypes.ALL	IJ	IJ -BAL-00	CD4	Other pneumonia
45890	59	3.65284138434021e-05	TGCAGTGCTAGAGATGGAGGACAGGGAATCGGCTACACCTTC	CSARDGGQGIGYTF	TRBV20-1*00(992.4)	TRBD1*00(40)	TRBJ1-2*00(199.3)	15	18	26	30	14	NA	NA	TGCAGTGCTAGAGATGGAGGACAGGGAATCGGCTACACCTTC	0	42	TRBC1*00(73.7)	NA	NA	NA	NA	NA	NA	NA	NA	NA	NA	NA	NA	NA	NA	1	-8	3656	TCR_0180.clonotypes.ALL	IJ	IJ -BAL-00	CD4	Other pneumonia
45891	59	3.65284138434021e-05	TGTGCCAGTAGTATAGCGGGGAACAATGAGCAGTTCTTC	CASSIAGNNEQFF	TRBV19*00(366.8)	NA	TRBJ2-1*00(225)	16	NA	NA	22	5	NA	NA	TGTGCCAGTAGTATAGCGGGGAACAATGAGCAGTTCTTC	0	39	TRBC2*00(63.4)	NA	NA	NA	NA	NA	NA	NA	NA	NA	NA	NA	NA	NA	NA	-1	-5	3657	TCR_0180.clonotypes.ALL	IJ	IJ -BAL-00	CD4	Other pneumonia
45892	59	3.65284138434021e-05	TGTGCCGTGAAGGAGAGAGGTCAGAATTTTGTCTTT	CAVKERGQNFVF	TRAV12-2*00(984.3)	NA	TRAJ26*00(241.3)	11	NA	NA	18	6	NA	NA	TGTGCCGTGAAGGAGAGAGGTCAGAATTTTGTCTTT	0	36	TRAC*00(74.6)	NA	NA	NA	NA	NA	NA	NA	NA	NA	NA	NA	NA	NA	NA	-2	-11	3658	TCR_0180.clonotypes.ALL	IJ	IJ -BAL-00	CD4	Other pneumonia
45893	58	3.59092881850393e-05	TGTGTTGTGAGTGATCGCTCTCTAAATGCTGGTGGTACTAGCTATGGAAAGCTGACATTT	CVVSDRSLNAGGTSYGKLTF	TRAV8-2*00(355.7)	NA	TRAJ52*00(335)	20	NA	NA	24	3	NA	NA	TGTGTTGTGAGTGATCGCTCTCTAAATGCTGGTGGTACTAGCTATGGAAAGCTGACATTT	0	60	TRAC*00(79.1)	NA	NA	NA	NA	NA	NA	NA	NA	NA	NA	NA	NA	NA	NA	6	-2	3659	TCR_0180.clonotypes.ALL	IJ	IJ -BAL-00	CD4	Other pneumonia
45894	58	3.59092881850393e-05	TGTGCCAGCAGCCCAGGACAGGGGTATTTTGGGACCGGGTATCAGCCCCAGCATTTT	CASSPGQGYFGTGYQPQHF	TRBV11-2*00(886.2)	TRBD1*00(45)	TRBJ1-5*00(224.7)	12	15	24	40	27	NA	NA	TGTGCCAGCAGCCCAGGACAGGGGTATTTTGGGACCGGGTATCAGCCCCAGCATTTT	0	57	TRBC1*00(70.6)	NA	NA	NA	NA	NA	NA	NA	NA	NA	NA	NA	NA	NA	NA	-5	-5	3660	TCR_0180.clonotypes.ALL	IJ	IJ -BAL-00	CD4	Other pneumonia
45895	58	3.59092881850393e-05	TGTGCCAGCAGTTACTGGGGTTTCGAGGAGGAGAATGAGCAGTTCTTC	CASSYWGFEEENEQFF	TRBV6-3*00(966.5), TRBV6-2*00(950.5)	TRBD2*00(25)	TRBJ2-1*00(214.4)	16	26	31	33	16	NA	NA	TGTGCCAGCAGTTACTGGGGTTTCGAGGAGGAGAATGAGCAGTTCTTC	0	48	TRBC2*00(69.2)	NA	NA	NA	NA	NA	NA	NA	NA	NA	NA	NA	NA	NA	NA	-1	-7	3661	TCR_0180.clonotypes.ALL	IJ	IJ -BAL-00	CD4	Other pneumonia
45896	58	3.59092881850393e-05	TGTGCTCTAGCCCCATGGAATAATGCAGGCAACATGCTCACCTTT	CALAPWNNAGNMLTF	TRAV6*00(931.8)	NA	TRAJ39*00(286)	10	NA	NA	18	7	NA	NA	TGTGCTCTAGCCCCATGGAATAATGCAGGCAACATGCTCACCTTT	0	45	TRAC*00(73.1)	NA	NA	NA	NA	NA	NA	NA	NA	NA	NA	NA	NA	NA	NA	-3	-5	3662	TCR_0180.clonotypes.ALL	IJ	IJ -BAL-00	CD4	Other pneumonia
45897	58	3.59092881850393e-05	TGTGCTGTGAGGCAATCTAACTTTGGAAATGAGAAATTAACCTTT	CAVRQSNFGNEKLTF	TRAV8-4*00(380.9)	NA	TRAJ48*00(308.8)	11	NA	NA	14	2	NA	NA	TGTGCTGTGAGGCAATCTAACTTTGGAAATGAGAAATTAACCTTT	0	45	TRAC*00(75.2)	NA	NA	NA	NA	NA	NA	NA	NA	NA	NA	NA	NA	NA	NA	-3	-1	3663	TCR_0180.clonotypes.ALL	IJ	IJ -BAL-00	CD4	Other pneumonia
45898	58	3.59092881850393e-05	TGTGCCAGTAGGAACGGTTGGGGCGGCAATCAGCCCCAGCATTTT	CASRNGWGGNQPQHF	TRBV19*00(966.2)	TRBD1*00(30)	TRBJ1-5*00(239.4)	11	19	25	25	13	NA	NA	TGTGCCAGTAGGAACGGTTGGGGCGGCAATCAGCCCCAGCATTTT	0	45	TRBC1*00(69.4)	NA	NA	NA	NA	NA	NA	NA	NA	NA	NA	NA	NA	NA	NA	-6	-2	3664	TCR_0180.clonotypes.ALL	IJ	IJ -BAL-00	CD4	Other pneumonia
45899	57	3.52901625266766e-05	TGTGCCAGCAGTTTAAGGGCGGGAGTCTGGGGGGCGCTTCCTACTGAAGCTTTCTTT	CASSLRAGVWGALPTEAFF	TRBV12-3*00(923.1), TRBV12-4*00(812.4)	TRBD1*00(40), TRBD2*00(35)	TRBJ1-1*00(214.7)	15	29	37	42	26	NA	NA	TGTGCCAGCAGTTTAAGGGCGGGAGTCTGGGGGGCGCTTCCTACTGAAGCTTTCTTT	0	57	TRBC1*00(67.9)	NA	NA	NA	NA	NA	NA	NA	NA	NA	NA	NA	NA	NA	NA	-2	-5	3665	TCR_0180.clonotypes.ALL	IJ	IJ -BAL-00	CD4	Other pneumonia
45900	57	3.52901625266766e-05	TGTGCCAGTCGCCCCCCCGGGAGGGGCAATCAGCCCCAGCATTTT	CASRPPGRGNQPQHF	TRBV19*00(310.9)	TRBD2*00(40), TRBD1*00(35)	TRBJ1-5*00(239.4)	9	17	25	25	15	NA	NA	TGTGCCAGTCGCCCCCCCGGGAGGGGCAATCAGCCCCAGCATTTT	0	45	TRBC1*00(71.1)	NA	NA	NA	NA	NA	NA	NA	NA	NA	NA	NA	NA	NA	NA	-8	-2	3666	TCR_0180.clonotypes.ALL	IJ	IJ -BAL-00	CD4	Other pneumonia
45901	57	3.52901625266766e-05	TGTGCCAGCAGTGAATTTACGGGTTCCGACGAAAAACTGTTTTTT	CASSEFTGSDEKLFF	TRBV6-1*00(965)	NA	TRBJ1-4*00(214.3)	15	NA	NA	30	14	NA	NA	TGTGCCAGCAGTGAATTTACGGGTTCCGACGAAAAACTGTTTTTT	0	45	TRBC1*00(63.5)	NA	NA	NA	NA	NA	NA	NA	NA	NA	NA	NA	NA	NA	NA	-2	-8	3667	TCR_0180.clonotypes.ALL	IJ	IJ -BAL-00	CD4	Other pneumonia
45902	57	3.52901625266766e-05	TGTGCCAGCAGGACCGGTGGCTCTGGGGCCAACGTCCTGACTTTC	CASRTGGSGANVLTF	TRBV6-1*00(850.3)	NA	TRBJ2-6*00(269.7)	11	NA	NA	19	7	NA	NA	TGTGCCAGCAGGACCGGTGGCTCTGGGGCCAACGTCCTGACTTTC	0	45	TRBC2*00(60.8)	NA	NA	NA	NA	NA	NA	NA	NA	NA	NA	NA	NA	NA	NA	-6	1	3668	TCR_0180.clonotypes.ALL	IJ	IJ -BAL-00	CD4	Other pneumonia
45903	57	3.52901625266766e-05	TGTGCTGTCGCATCAGGAGGAAGCTACATACCTACATTT	CAVASGGSYIPTF	TRAV21*00(1012.4)	NA	TRAJ6*00(304.4)	8	NA	NA	9	0	NA	NA	TGTGCTGTCGCATCAGGAGGAAGCTACATACCTACATTT	0	39	TRAC*00(76.3)	NA	NA	NA	NA	NA	NA	NA	NA	NA	NA	NA	NA	NA	NA	-4	-1	3669	TCR_0180.clonotypes.ALL	IJ	IJ -BAL-00	CD4	Other pneumonia
45904	57	3.52901625266766e-05	TGTGCTGTCCTCGATAACACCGACAAGCTCATCTTT	CAVLDNTDKLIF	TRAV3*00(341.5)	NA	TRAJ34*00(269.7)	8	NA	NA	13	4	NA	NA	TGTGCTGTCCTCGATAACACCGACAAGCTCATCTTT	0	36	TRAC*00(76.3)	NA	NA	NA	NA	NA	NA	NA	NA	NA	NA	NA	NA	NA	NA	-8	-4	3670	TCR_0180.clonotypes.ALL	IJ	IJ -BAL-00	CD4	Other pneumonia
45905	57	3.52901625266766e-05	TGCATCGTCCCGGGGGCAGGCAACATGCTCACCTTT	CIVPGAGNMLTF	TRAV26-1*00(982.6)	NA	TRAJ39*00(256.2)	9	NA	NA	15	5	NA	NA	TGCATCGTCCCGGGGGCAGGCAACATGCTCACCTTT	0	36	TRAC*00(71)	NA	NA	NA	NA	NA	NA	NA	NA	NA	NA	NA	NA	NA	NA	-7	-11	3671	TCR_0180.clonotypes.ALL	IJ	IJ -BAL-00	CD4	Other pneumonia
45906	56	3.46710368683138e-05	TGTGCCAGCAGTGAAGACGGGGCTCGGCAGCCCCAGCATTTT	CASSEDGARQPQHF	TRBV25-1*00(994.2)	TRBD1*00(25)	TRBJ1-5*00(214.4)	15	18	23	27	11	NA	NA	TGTGCCAGCAGTGAAGACGGGGCTCGGCAGCCCCAGCATTTT	0	42	TRBC1*00(66)	NA	NA	NA	NA	NA	NA	NA	NA	NA	NA	NA	NA	NA	NA	-2	-7	3673	TCR_0180.clonotypes.ALL	IJ	IJ -BAL-00	CD4	Other pneumonia
45907	56	3.46710368683138e-05	TGCAGTGCTCGGGGGGTAGGGGGCAATCAGCCCCAGCATTTT	CSARGVGGNQPQHF	TRBV20-1*00(956.8)	TRBD1*00(25)	TRBJ1-5*00(240)	9	17	22	22	12	NA	NA	TGCAGTGCTCGGGGGGTAGGGGGCAATCAGCCCCAGCATTTT	0	42	TRBC1*00(60.4)	NA	NA	NA	NA	NA	NA	NA	NA	NA	NA	NA	NA	NA	NA	-5	-2	3674	TCR_0180.clonotypes.ALL	IJ	IJ -BAL-00	CD4	Other pneumonia
45908	56	3.46710368683138e-05	TGTGCCAGCAGTTACAGGGACCGTGAAAAACTGTTTTTT	CASSYRDREKLFF	TRBV6-5*00(1019.5)	TRBD1*00(25), TRBD2*00(25)	TRBJ1-4*00(220)	15	16	21	23	7	NA	NA	TGTGCCAGCAGTTACAGGGACCGTGAAAAACTGTTTTTT	0	39	TRBC1*00(64.5)	NA	NA	NA	NA	NA	NA	NA	NA	NA	NA	NA	NA	NA	NA	-2	-7	3675	TCR_0180.clonotypes.ALL	IJ	IJ -BAL-00	CD4	Other pneumonia
45909	56	3.46710368683138e-05	TGTACCTTTAATCCCTATAACACCGACAAGCTCATCTTT	CTFNPYNTDKLIF	TRAV24*00(533.4)	NA	TRAJ34*00(275)	10	NA	NA	15	4	NA	NA	TGTACCTTTAATCCCTATAACACCGACAAGCTCATCTTT	0	39	TRAC*00(72.1)	NA	NA	NA	NA	NA	NA	NA	NA	NA	NA	NA	NA	NA	NA	0	-3	3676	TCR_0180.clonotypes.ALL	IJ	IJ -BAL-00	CD4	Other pneumonia
45910	56	3.46710368683138e-05	TGTGCCAGCAGCTTAGGTCCAGTAAAAGCTTTCTTT	CASSLGPVKAFF	TRBV7-2*00(1024.8)	NA	TRBJ1-1*00(194.7)	16	NA	NA	25	8	NA	NA	TGTGCCAGCAGCTTAGGTCCAGTAAAAGCTTTCTTT	0	36	TRBC1*00(66.1)	NA	NA	NA	NA	NA	NA	NA	NA	NA	NA	NA	NA	NA	NA	-1	-9	3677	TCR_0180.clonotypes.ALL	IJ	IJ -BAL-00	CD4	Other pneumonia
45911	56	3.46710368683138e-05	TTCCTATACAGCACCCTCACCTTT	FLYSTLTF	TRAV21*00(1005.3)	NA	TRAJ11*00(249)	1	NA	NA	5	3	NA	NA	TTCCTATACAGCACCCTCACCTTT	0	24	TRAC*00(78.9)	NA	NA	NA	NA	NA	NA	NA	NA	NA	NA	NA	NA	NA	NA	-11	-10	3678	TCR_0180.clonotypes.ALL	IJ	IJ -BAL-00	CD4	Other pneumonia
45912	55	3.40519112099511e-05	TGTGCCAGCAGTGACCCAATCCGGGACAGGGCCCTCTCTGTGAACACCGGGGAGCTGTTTTTT	CASSDPIRDRALSVNTGELFF	TRBV25-1*00(848.6)	TRBD1*00(55)	TRBJ2-2*00(249.7)	14	20	31	41	26	NA	NA	TGTGCCAGCAGTGACCCAATCCGGGACAGGGCCCTCTCTGTGAACACCGGGGAGCTGTTTTTT	0	63	TRBC2*00(62.4)	NA	NA	NA	NA	NA	NA	NA	NA	NA	NA	NA	NA	NA	NA	-3	-1	3679	TCR_0180.clonotypes.ALL	IJ	IJ -BAL-00	CD4	Other pneumonia
45913	55	3.40519112099511e-05	TGTGCCAGCTCACCACCGGGGTGGATGAACACTGAAGCTTTCTTT	CASSPPGWMNTEAFF	TRBV18*00(879.8)	NA	TRBJ1-1*00(243.8)	19	NA	NA	24	4	NA	NA	TGTGCCAGCTCACCACCGGGGTGGATGAACACTGAAGCTTTCTTT	0	45	TRBC1*00(69.5)	NA	NA	NA	NA	NA	NA	NA	NA	NA	NA	NA	NA	NA	NA	2	1	3680	TCR_0180.clonotypes.ALL	IJ	IJ -BAL-00	CD4	Other pneumonia
45914	55	3.40519112099511e-05	TGTGCCAGCAGCTTGGCGGGGGGGCAGTTCCATGAGCAGTTCTTC	CASSLAGGQFHEQFF	TRBV5-6*00(459.3), TRBV5-5*00(437.7)	TRBD1*00(30)	TRBJ2-1*00(209.6)	17	19	25	31	13	NA	NA	TGTGCCAGCAGCTTGGCGGGGGGGCAGTTCCATGAGCAGTTCTTC	0	45	TRBC2*00(62)	NA	NA	NA	NA	NA	NA	NA	NA	NA	NA	NA	NA	NA	NA	1	-8	3681	TCR_0180.clonotypes.ALL	IJ	IJ -BAL-00	CD4	Other pneumonia
45915	55	3.40519112099511e-05	TGCCTCGTGGGCGACAATAATGCAGGCAACATGCTCACCTTT	CLVGDNNAGNMLTF	TRAV4*00(968.5)	NA	TRAJ39*00(285.5)	16	NA	NA	15	NA	NA	NA	TGCCTCGTGGGCGACAATAATGCAGGCAACATGCTCACCTTT	0	42	TRAC*00(75.1)	NA	NA	NA	NA	NA	NA	NA	NA	NA	NA	NA	NA	NA	NA	0	-5	3682	TCR_0180.clonotypes.ALL	IJ	IJ -BAL-00	CD4	Other pneumonia
45916	55	3.40519112099511e-05	TGTGCCAGCAGTCTGATTATGAACACTGAAGCTTTCTTT	CASSLIMNTEAFF	TRBV6-6*00(805.8)	NA	TRBJ1-1*00(244.7)	12	NA	NA	18	5	NA	NA	TGTGCCAGCAGTCTGATTATGAACACTGAAGCTTTCTTT	0	39	TRBC1*00(72.9)	NA	NA	NA	NA	NA	NA	NA	NA	NA	NA	NA	NA	NA	NA	-5	1	3683	TCR_0180.clonotypes.ALL	IJ	IJ -BAL-00	CD4	Other pneumonia
45917	55	3.40519112099511e-05	TGTGCAGAGTTCCGTTCTAACGACTACAAGCTCAGCTTT	CAEFRSNDYKLSF	TRAV5*00(953.1)	NA	TRAJ20*00(290)	9	NA	NA	12	2	NA	NA	TGTGCAGAGTTCCGTTCTAACGACTACAAGCTCAGCTTT	0	39	TRAC*00(78)	NA	NA	NA	NA	NA	NA	NA	NA	NA	NA	NA	NA	NA	NA	-4	1	3684	TCR_0180.clonotypes.ALL	IJ	IJ -BAL-00	CD4	Other pneumonia
45918	54	3.34327855515883e-05	TGTGCTCTGGGCCCCTTAGAAGGAGGAGGTGCTGACGGACTCACCTTT	CALGPLEGGGADGLTF	TRAV9-2*00(925.4)	NA	TRAJ45*00(293.1)	9	NA	NA	20	10	NA	NA	TGTGCTCTGGGCCCCTTAGAAGGAGGAGGTGCTGACGGACTCACCTTT	0	48	TRAC*00(76.6)	NA	NA	NA	NA	NA	NA	NA	NA	NA	NA	NA	NA	NA	NA	-5	-7	3686	TCR_0180.clonotypes.ALL	IJ	IJ -BAL-00	CD4	Other pneumonia
45919	54	3.34327855515883e-05	TGTGCCAGCAGCTGGGTGAGACAGGGGAACAATGAGCAGTTCTTC	CASSWVRQGNNEQFF	TRBV5-6*00(471.9)	TRBD1*00(40)	TRBJ2-1*00(224.6)	13	19	27	28	14	NA	NA	TGTGCCAGCAGCTGGGTGAGACAGGGGAACAATGAGCAGTTCTTC	0	45	TRBC2*00(62.5)	NA	NA	NA	NA	NA	NA	NA	NA	NA	NA	NA	NA	NA	NA	-3	-5	3687	TCR_0180.clonotypes.ALL	IJ	IJ -BAL-00	CD4	Other pneumonia
45920	54	3.34327855515883e-05	TGTGCCAGCAGCCAACAGACAGGCGGAGATGAAAAACTGTTTTTT	CASSQQTGGDEKLFF	TRBV3-1*00(980.3)	TRBD1*00(30)	TRBJ1-4*00(224.6)	15	17	23	28	12	NA	NA	TGTGCCAGCAGCCAACAGACAGGCGGAGATGAAAAACTGTTTTTT	0	45	TRBC1*00(66)	NA	NA	NA	NA	NA	NA	NA	NA	NA	NA	NA	NA	NA	NA	-2	-6	3688	TCR_0180.clonotypes.ALL	IJ	IJ -BAL-00	CD4	Other pneumonia
45921	54	3.34327855515883e-05	TGCAGTGCTAGGGCAGGGGGCGAGAATAATTCACCCCTCCACTTT	CSARAGGENNSPLHF	TRBV20-1*00(338)	TRBD1*00(45)	TRBJ1-6*00(239.6)	11	13	22	25	13	NA	NA	TGCAGTGCTAGGGCAGGGGGCGAGAATAATTCACCCCTCCACTTT	0	45	TRBC1*00(68.2)	NA	NA	NA	NA	NA	NA	NA	NA	NA	NA	NA	NA	NA	NA	-3	-5	3689	TCR_0180.clonotypes.ALL	IJ	IJ -BAL-00	CD4	Other pneumonia
45922	54	3.34327855515883e-05	TGTGCTGCCCTGCTGGGGACCAGTGGCTCTAGGTTGACCTTT	CAALLGTSGSRLTF	TRAV21*00(986.6)	NA	TRAJ58*00(272.1)	7	NA	NA	18	10	NA	NA	TGTGCTGCCCTGCTGGGGACCAGTGGCTCTAGGTTGACCTTT	0	42	TRAC*00(76.9)	NA	NA	NA	NA	NA	NA	NA	NA	NA	NA	NA	NA	NA	NA	-5	-8	3690	TCR_0180.clonotypes.ALL	IJ	IJ -BAL-00	CD4	Other pneumonia
45923	54	3.34327855515883e-05	TGCGCCAGCAGCTTGGTGGTGGCCGGGGAGCTGTTTTTT	CASSLVVAGELFF	TRBV5-1*00(387.4)	NA	TRBJ2-2*00(223.8)	16	NA	NA	22	5	NA	NA	TGCGCCAGCAGCTTGGTGGTGGCCGGGGAGCTGTTTTTT	0	39	TRBC2*00(63.2)	NA	NA	NA	NA	NA	NA	NA	NA	NA	NA	NA	NA	NA	NA	0	-6	3691	TCR_0180.clonotypes.ALL	IJ	IJ -BAL-00	CD4	Other pneumonia
45924	54	3.34327855515883e-05	TGTGCTGTGAGAGGTTCTGCAAGGCAACTGACCTTT	CAVRGSARQLTF	TRAV21*00(980)	NA	TRAJ22*00(271.8)	11	NA	NA	12	0	NA	NA	TGTGCTGTGAGAGGTTCTGCAAGGCAACTGACCTTT	0	36	TRAC*00(74.3)	NA	NA	NA	NA	NA	NA	NA	NA	NA	NA	NA	NA	NA	NA	-1	-8	3692	TCR_0180.clonotypes.ALL	IJ	IJ -BAL-00	CD4	Other pneumonia
45925	53	3.28136598932256e-05	TGCGCCAGCAGCTACTGGGAGAGTTCCCGGGGAACTGAAGCTTTCTTT	CASSYWESSRGTEAFF	TRBV5-1*00(973.9)	TRBD1*00(35), TRBD2*00(35)	TRBJ1-1*00(215)	13	24	31	33	19	NA	NA	TGCGCCAGCAGCTACTGGGAGAGTTCCCGGGGAACTGAAGCTTTCTTT	0	48	TRBC1*00(66.9)	NA	NA	NA	NA	NA	NA	NA	NA	NA	NA	NA	NA	NA	NA	-3	-5	3693	TCR_0180.clonotypes.ALL	IJ	IJ -BAL-00	CD4	Other pneumonia
45926	53	3.28136598932256e-05	TGTGCTCCGAGTGATCTTGGGGGAGGAGGAAACAAACTCACCTTT	CAPSDLGGGGNKLTF	TRAV9-2*00(1031.2)	NA	TRAJ10*00(279.7)	16	NA	NA	20	3	NA	NA	TGTGCTCCGAGTGATCTTGGGGGAGGAGGAAACAAACTCACCTTT	0	45	TRAC*00(76.4)	NA	NA	NA	NA	NA	NA	NA	NA	NA	NA	NA	NA	NA	NA	2	-8	3694	TCR_0180.clonotypes.ALL	IJ	IJ -BAL-00	CD4	Other pneumonia
45927	53	3.28136598932256e-05	TGTGCAGGAGCTCGTTCTGGTGGCTACAATAAGCTGATTTTT	CAGARSGGYNKLIF	TRAV27*00(852.7)	NA	TRAJ4*00(295)	13	NA	NA	14	0	NA	NA	TGTGCAGGAGCTCGTTCTGGTGGCTACAATAAGCTGATTTTT	0	42	TRAC*00(76.8)	NA	NA	NA	NA	NA	NA	NA	NA	NA	NA	NA	NA	NA	NA	3	-4	3697	TCR_0180.clonotypes.ALL	IJ	IJ -BAL-00	CD4	Other pneumonia
45928	53	3.28136598932256e-05	TGTGCTCCGACCAGTGGCTCTAGGTTGACCTTT	CAPTSGSRLTF	TRAV38-1*00(949)	NA	TRAJ58*00(272)	6	NA	NA	9	2	NA	NA	TGTGCTCCGACCAGTGGCTCTAGGTTGACCTTT	0	33	TRAC*00(75.4)	NA	NA	NA	NA	NA	NA	NA	NA	NA	NA	NA	NA	NA	NA	-11	-8	3698	TCR_0180.clonotypes.ALL	IJ	IJ -BAL-00	CD4	Other pneumonia
45929	52	3.21945342348628e-05	TGTGCCAGCAGCTTACTGGACTCTCTATGGGCTAATGAAAAACTGTTTTTT	CASSLLDSLWANEKLFF	TRBV7-9*00(952.5)	TRBD2*00(25)	TRBJ1-4*00(240)	15	17	22	31	15	NA	NA	TGTGCCAGCAGCTTACTGGACTCTCTATGGGCTAATGAAAAACTGTTTTTT	0	51	TRBC1*00(68.5)	NA	NA	NA	NA	NA	NA	NA	NA	NA	NA	NA	NA	NA	NA	-2	-3	3700	TCR_0180.clonotypes.ALL	IJ	IJ -BAL-00	CD4	Other pneumonia
45930	52	3.21945342348628e-05	TGTGCCATCAGTGAGTCGATGGGGGTGACAATAGTTGAAGCTTTCTTT	CAISESMGVTIVEAFF	TRBV10-3*00(999.6)	TRBD1*00(25)	TRBJ1-1*00(205)	19	20	25	35	15	NA	NA	TGTGCCATCAGTGAGTCGATGGGGGTGACAATAGTTGAAGCTTTCTTT	0	48	TRBC1*00(75.9)	NA	NA	NA	NA	NA	NA	NA	NA	NA	NA	NA	NA	NA	NA	2	-7	3701	TCR_0180.clonotypes.ALL	IJ	IJ -BAL-00	CD4	Other pneumonia
45931	52	3.21945342348628e-05	TGTGCCAGCGTTAGGATCACGGGACACCGGAACACTGAAGCTTTCTTT	CASVRITGHRNTEAFF	TRBV6-8*00(922.5)	TRBD1*00(35), TRBD2*00(30)	TRBJ1-1*00(234.6)	9	19	26	29	19	NA	NA	TGTGCCAGCGTTAGGATCACGGGACACCGGAACACTGAAGCTTTCTTT	0	48	TRBC1*00(67.6)	NA	NA	NA	NA	NA	NA	NA	NA	NA	NA	NA	NA	NA	NA	-8	-1	3702	TCR_0180.clonotypes.ALL	IJ	IJ -BAL-00	CD4	Other pneumonia
45932	52	3.21945342348628e-05	TGTGCTGTGGCCGACAGAGGCTCAACCCTGGGGAGGCTATACTTT	CAVADRGSTLGRLYF	TRAV21*00(937)	NA	TRAJ18*00(336.1)	9	NA	NA	8	NA	NA	NA	TGTGCTGTGGCCGACAGAGGCTCAACCCTGGGGAGGCTATACTTT	0	45	TRAC*00(73.8)	NA	NA	NA	NA	NA	NA	NA	NA	NA	NA	NA	NA	NA	NA	-3	2	3703	TCR_0180.clonotypes.ALL	IJ	IJ -BAL-00	CD4	Other pneumonia
45933	52	3.21945342348628e-05	TGTGCCAGCAGCGTCATAGCAGGGGTCACAGATACGCAGTATTTT	CASSVIAGVTDTQYF	TRBV9*00(984.7)	TRBD1*00(30)	TRBJ2-3*00(235)	14	19	25	26	11	NA	NA	TGTGCCAGCAGCGTCATAGCAGGGGTCACAGATACGCAGTATTTT	0	45	TRBC2*00(65)	NA	NA	NA	NA	NA	NA	NA	NA	NA	NA	NA	NA	NA	NA	-2	-2	3704	TCR_0180.clonotypes.ALL	IJ	IJ -BAL-00	CD4	Other pneumonia
45934	52	3.21945342348628e-05	TGTGTGGTGTTCCCATCAGGAGGAAGCTACATACCTACATTT	CVVFPSGGSYIPTF	TRAV10*00(714.1)	NA	TRAJ6*00(299)	9	NA	NA	13	3	NA	NA	TGTGTGGTGTTCCCATCAGGAGGAAGCTACATACCTACATTT	0	42	TRAC*00(74.5)	NA	NA	NA	NA	NA	NA	NA	NA	NA	NA	NA	NA	NA	NA	-4	-2	3705	TCR_0180.clonotypes.ALL	IJ	IJ -BAL-00	CD4	Other pneumonia
45935	52	3.21945342348628e-05	TGTGCTGGGGTAGTGGGCTATGGTCAGAATTTTGTCTTT	CAGVVGYGQNFVF	TRAV22*00(920.2)	NA	TRAJ26*00(261.6)	7	NA	NA	17	9	NA	NA	TGTGCTGGGGTAGTGGGCTATGGTCAGAATTTTGTCTTT	0	39	TRAC*00(77)	NA	NA	NA	NA	NA	NA	NA	NA	NA	NA	NA	NA	NA	NA	-6	-7	3706	TCR_0180.clonotypes.ALL	IJ	IJ -BAL-00	CD4	Other pneumonia
45936	52	3.21945342348628e-05	TGTGCAATGAGAGCACTTTCCGGGTATGCACTCAACTTC	CAMRALSGYALNF	TRAV14DV4*00(979.5)	NA	TRAJ41*00(260.6)	13	NA	NA	17	3	NA	NA	TGTGCAATGAGAGCACTTTCCGGGTATGCACTCAACTTC	0	39	TRAC*00(74.5)	NA	NA	NA	NA	NA	NA	NA	NA	NA	NA	NA	NA	NA	NA	-4	-9	3707	TCR_0180.clonotypes.ALL	IJ	IJ -BAL-00	CD4	Other pneumonia
45937	52	3.21945342348628e-05	TGTGCTCTGAGAGGGGCAGGCAACATGCTCACCTTT	CALRGAGNMLTF	TRAV9-2*00(998.1)	NA	TRAJ39*00(257.5)	11	NA	NA	15	3	NA	NA	TGTGCTCTGAGAGGGGCAGGCAACATGCTCACCTTT	0	36	TRAC*00(85.4)	NA	NA	NA	NA	NA	NA	NA	NA	NA	NA	NA	NA	NA	NA	-3	-11	3709	TCR_0180.clonotypes.ALL	IJ	IJ -BAL-00	CD4	Other pneumonia
45938	51	3.15754085765001e-05	TGTGCCAGCAGCTTAGGATTCGATTGGGCATCCAGATCTTCACCCCTCCACTTT	CASSLGFDWASRSSPLHF	TRBV7-2*00(944.1)	NA	TRBJ1-6*00(204)	16	NA	NA	38	21	NA	NA	TGTGCCAGCAGCTTAGGATTCGATTGGGCATCCAGATCTTCACCCCTCCACTTT	0	54	TRBC1*00(59.8)	NA	NA	NA	NA	NA	NA	NA	NA	NA	NA	NA	NA	NA	NA	-1	-9	3711	TCR_0180.clonotypes.ALL	IJ	IJ -BAL-00	CD4	Other pneumonia
45939	51	3.15754085765001e-05	TGTGCCAGCTCAGCCCTCGGGGGTAGTTATGGTCCTGAAGCTTTCTTT	CASSALGGSYGPEAFF	TRBV18*00(935)	TRBD2*00(30)	TRBJ1-1*00(209.7)	12	12	18	34	21	NA	NA	TGTGCCAGCTCAGCCCTCGGGGGTAGTTATGGTCCTGAAGCTTTCTTT	0	48	TRBC1*00(70.6)	NA	NA	NA	NA	NA	NA	NA	NA	NA	NA	NA	NA	NA	NA	-5	-6	3712	TCR_0180.clonotypes.ALL	IJ	IJ -BAL-00	CD4	Other pneumonia
45940	51	3.15754085765001e-05	TGTGCCAGCTCACCAAGGGGGCAGGAGGAGACCCAGTACTTC	CASSPRGQEETQYF	TRBV18*00(978.2)	TRBD1*00(35)	TRBJ2-5*00(215)	15	15	22	27	11	NA	NA	TGTGCCAGCTCACCAAGGGGGCAGGAGGAGACCCAGTACTTC	0	42	TRBC2*00(64.6)	NA	NA	NA	NA	NA	NA	NA	NA	NA	NA	NA	NA	NA	NA	-2	-5	3713	TCR_0180.clonotypes.ALL	IJ	IJ -BAL-00	CD4	Other pneumonia
45941	51	3.15754085765001e-05	TGTGCAGCAAGGGTTAATAATGCAGGCAACATGCTCACCTTT	CAARVNNAGNMLTF	TRAV13-1*00(964.5)	NA	TRAJ39*00(289.5)	11	NA	NA	14	2	NA	NA	TGTGCAGCAAGGGTTAATAATGCAGGCAACATGCTCACCTTT	0	42	TRAC*00(78.8)	NA	NA	NA	NA	NA	NA	NA	NA	NA	NA	NA	NA	NA	NA	-2	-4	3714	TCR_0180.clonotypes.ALL	IJ	IJ -BAL-00	CD4	Other pneumonia
45942	51	3.15754085765001e-05	TGCATCGTCGGGTCAAATTCCGGGTATGCACTCAACTTC	CIVGSNSGYALNF	TRAV26-1*00(1032.8)	NA	TRAJ41*00(286.7)	9	NA	NA	12	2	NA	NA	TGCATCGTCGGGTCAAATTCCGGGTATGCACTCAACTTC	0	39	TRAC*00(71.9)	NA	NA	NA	NA	NA	NA	NA	NA	NA	NA	NA	NA	NA	NA	-7	-4	3715	TCR_0180.clonotypes.ALL	IJ	IJ -BAL-00	CD4	Other pneumonia
45943	50	3.09562829181373e-05	TGTGCCACCAGTGATTCCAGACTAGCAGGGGCGGATACGCAGTATTTT	CATSDSRLAGADTQYF	TRBV24-1*00(322.9)	TRBD2*00(35), TRBD1*00(30)	TRBJ2-3*00(214.5)	16	19	26	33	16	NA	NA	TGTGCCACCAGTGATTCCAGACTAGCAGGGGCGGATACGCAGTATTTT	0	48	TRBC2*00(64.7)	NA	NA	NA	NA	NA	NA	NA	NA	NA	NA	NA	NA	NA	NA	-2	-6	3716	TCR_0180.clonotypes.ALL	IJ	IJ -BAL-00	CD4	Other pneumonia
45944	50	3.09562829181373e-05	TGTGCCATCAGCGAGCGGGGGCTATCCTACAATGAGCAGTTCTTC	CAISERGLSYNEQFF	TRBV10-3*00(968.6)	TRBD1*00(30)	TRBJ2-1*00(244.7)	15	16	22	24	8	NA	NA	TGTGCCATCAGCGAGCGGGGGCTATCCTACAATGAGCAGTTCTTC	0	45	TRBC2*00(64.3)	NA	NA	NA	NA	NA	NA	NA	NA	NA	NA	NA	NA	NA	NA	-2	-1	3717	TCR_0180.clonotypes.ALL	IJ	IJ -BAL-00	CD4	Other pneumonia
45945	50	3.09562829181373e-05	TGTGCCAGCAGCTTAGGGACAGTGGAGTATAAGGAGCAGTTCTTC	CASSLGTVEYKEQFF	TRBV5-4*00(320.9), TRBV5-8*00(304.9)	TRBD1*00(35)	TRBJ2-1*00(199.6)	14	15	22	33	18	NA	NA	TGTGCCAGCAGCTTAGGGACAGTGGAGTATAAGGAGCAGTTCTTC	0	45	TRBC2*00(72)	NA	NA	NA	NA	NA	NA	NA	NA	NA	NA	NA	NA	NA	NA	-2	-10	3718	TCR_0180.clonotypes.ALL	IJ	IJ -BAL-00	CD4	Other pneumonia
45946	50	3.09562829181373e-05	TGTGCTGTCCCCATTTCTGGTGGCTACAATAAGCTGATTTTT	CAVPISGGYNKLIF	TRAV20*00(934.2)	NA	TRAJ4*00(299.8)	8	NA	NA	13	4	NA	NA	TGTGCTGTCCCCATTTCTGGTGGCTACAATAAGCTGATTTTT	0	42	TRAC*00(77.5)	NA	NA	NA	NA	NA	NA	NA	NA	NA	NA	NA	NA	NA	NA	-5	-3	3719	TCR_0180.clonotypes.ALL	IJ	IJ -BAL-00	CD4	Other pneumonia
45947	50	3.09562829181373e-05	TGTGCCAGTAGTAATGTCGGGGTCGGGAGTGGCTACACCTTC	CASSNVGVGSGYTF	TRBV19*00(710.8)	TRBD2*00(30)	TRBJ1-2*00(202.7)	13	23	29	29	15	NA	NA	TGTGCCAGTAGTAATGTCGGGGTCGGGAGTGGCTACACCTTC	0	42	TRBC1*00(64.1)	NA	NA	NA	NA	NA	NA	NA	NA	NA	NA	NA	NA	NA	NA	-4	-7	3720	TCR_0180.clonotypes.ALL	IJ	IJ -BAL-00	CD4	Other pneumonia
45948	50	3.09562829181373e-05	TGTGCAGCAAGCGTGAGGAATGCAGGCAACATGCTCACCTTT	CAASVRNAGNMLTF	TRAV29DV5*00(974.2)	NA	TRAJ39*00(271)	13	NA	NA	18	4	NA	NA	TGTGCAGCAAGCGTGAGGAATGCAGGCAACATGCTCACCTTT	0	42	TRAC*00(70.6)	NA	NA	NA	NA	NA	NA	NA	NA	NA	NA	NA	NA	NA	NA	0	-8	3721	TCR_0180.clonotypes.ALL	IJ	IJ -BAL-00	CD4	Other pneumonia
45949	50	3.09562829181373e-05	TGTGCAGGGCCGACATCAGGAGGAAGCTACATACCTACATTT	CAGPTSGGSYIPTF	TRAV25*00(951.9)	NA	TRAJ6*00(299.9)	11	NA	NA	13	1	NA	NA	TGTGCAGGGCCGACATCAGGAGGAAGCTACATACCTACATTT	0	42	TRAC*00(77.5)	NA	NA	NA	NA	NA	NA	NA	NA	NA	NA	NA	NA	NA	NA	2	-2	3722	TCR_0180.clonotypes.ALL	IJ	IJ -BAL-00	CD4	Other pneumonia
45950	50	3.09562829181373e-05	TGCGCCAGCCGTATAGCGGGAGGCTCCTACGAGCAGTACTTC	CASRIAGGSYEQYF	TRBV5-1*00(965.7)	TRBD2*00(45)	TRBJ2-7*00(239.7)	9	13	22	22	12	NA	NA	TGCGCCAGCCGTATAGCGGGAGGCTCCTACGAGCAGTACTTC	0	42	TRBC2*00(70.9)	NA	NA	NA	NA	NA	NA	NA	NA	NA	NA	NA	NA	NA	NA	-7	1	3723	TCR_0180.clonotypes.ALL	IJ	IJ -BAL-00	CD4	Other pneumonia
45951	50	3.09562829181373e-05	TGTGCCAGCAGCTTAGCCGGTACCGGGGAGCTGTTTTTT	CASSLAGTGELFF	TRBV11-2*00(1003.4)	NA	TRBJ2-2*00(230)	16	NA	NA	21	4	NA	NA	TGTGCCAGCAGCTTAGCCGGTACCGGGGAGCTGTTTTTT	0	39	TRBC2*00(69.4)	NA	NA	NA	NA	NA	NA	NA	NA	NA	NA	NA	NA	NA	NA	-1	-5	3725	TCR_0180.clonotypes.ALL	IJ	IJ -BAL-00	CD4	Other pneumonia
45952	50	3.09562829181373e-05	TGTGCAGCTCTATTTAAAGGGGCAAACAACCTCTTCTTT	CAALFKGANNLFF	TRAV29DV5*00(966.6)	NA	TRAJ36*00(256)	8	NA	NA	18	9	NA	NA	TGTGCAGCTCTATTTAAAGGGGCAAACAACCTCTTCTTT	0	39	TRAC*00(70.8)	NA	NA	NA	NA	NA	NA	NA	NA	NA	NA	NA	NA	NA	NA	-5	-7	3726	TCR_0180.clonotypes.ALL	IJ	IJ -BAL-00	CD4	Other pneumonia
45953	50	3.09562829181373e-05	TGTGCAGCTCGATCTGGTTCTGCAAGGCAACTGACCTTT	CAARSGSARQLTF	TRAV12-3*00(892.7)	NA	TRAJ22*00(287)	6	NA	NA	12	5	NA	NA	TGTGCAGCTCGATCTGGTTCTGCAAGGCAACTGACCTTT	0	39	TRAC*00(73.7)	NA	NA	NA	NA	NA	NA	NA	NA	NA	NA	NA	NA	NA	NA	-7	-5	3727	TCR_0180.clonotypes.ALL	IJ	IJ -BAL-00	CD4	Other pneumonia
45954	50	3.09562829181373e-05	TGTGCAATGGAGGATAGCAGCTATAAATTGATCTTC	CAMEDSSYKLIF	TRAV12-3*00(952.3)	NA	TRAJ12*00(276.5)	9	NA	NA	11	1	NA	NA	TGTGCAATGGAGGATAGCAGCTATAAATTGATCTTC	0	36	TRAC*00(72.4)	NA	NA	NA	NA	NA	NA	NA	NA	NA	NA	NA	NA	NA	NA	-4	-4	3728	TCR_0180.clonotypes.ALL	IJ	IJ -BAL-00	CD4	Other pneumonia
45955	49	3.03371572597746e-05	TGTGCCAGCAGCTCGGCCACGGGACTAGCGGGGTCCTACAATGAGCAGTTCTTC	CASSSATGLAGSYNEQFF	TRBV5-4*00(473.7)	TRBD2*00(65)	TRBJ2-1*00(245)	19	19	32	33	13	NA	NA	TGTGCCAGCAGCTCGGCCACGGGACTAGCGGGGTCCTACAATGAGCAGTTCTTC	0	54	TRBC2*00(68.1)	NA	NA	NA	NA	NA	NA	NA	NA	NA	NA	NA	NA	NA	NA	3	-1	3729	TCR_0180.clonotypes.ALL	IJ	IJ -BAL-00	CD4	Other pneumonia
45956	49	3.03371572597746e-05	TGTGCCAGCTCACGGACTAGCGGGGGCCCCTCCTACAATGAGCAGTTCTTC	CASSRTSGGPSYNEQFF	TRBV18*00(813.4)	TRBD2*00(55)	TRBJ2-1*00(249.6)	13	13	24	29	15	NA	NA	TGTGCCAGCTCACGGACTAGCGGGGGCCCCTCCTACAATGAGCAGTTCTTC	0	51	TRBC2*00(68)	NA	NA	NA	NA	NA	NA	NA	NA	NA	NA	NA	NA	NA	NA	-4	0	3730	TCR_0180.clonotypes.ALL	IJ	IJ -BAL-00	CD4	Other pneumonia
45957	49	3.03371572597746e-05	TGTGCTGTGGCAAAGAGTTCTTCTGGTTCTGCAAGGCAACTGACCTTT	CAVAKSSSGSARQLTF	TRAV22*00(589.5)	NA	TRAJ22*00(306.4)	10	NA	NA	17	6	NA	NA	TGTGCTGTGGCAAAGAGTTCTTCTGGTTCTGCAAGGCAACTGACCTTT	0	48	TRAC*00(70.9)	NA	NA	NA	NA	NA	NA	NA	NA	NA	NA	NA	NA	NA	NA	-3	-1	3731	TCR_0180.clonotypes.ALL	IJ	IJ -BAL-00	CD4	Other pneumonia
45958	49	3.03371572597746e-05	TGTGCCAGCAGCTTGCCTGGGACTACGGAGAATTCACCCCTCCACTTT	CASSLPGTTENSPLHF	TRBV5-4*00(460.8)	TRBD2*00(35)	TRBJ1-6*00(213.3)	15	18	25	30	14	NA	NA	TGTGCCAGCAGCTTGCCTGGGACTACGGAGAATTCACCCCTCCACTTT	0	48	TRBC1*00(67.2)	NA	NA	NA	NA	NA	NA	NA	NA	NA	NA	NA	NA	NA	NA	-1	-7	3732	TCR_0180.clonotypes.ALL	IJ	IJ -BAL-00	CD4	Other pneumonia
45959	49	3.03371572597746e-05	TGTGCAGGAGCAAAGCATGGCTCTAGCAACACAGGCAAACTAATCTTT	CAGAKHGSSNTGKLIF	TRAV27*00(859.6)	NA	TRAJ37*00(302.4)	11	NA	NA	15	3	NA	NA	TGTGCAGGAGCAAAGCATGGCTCTAGCAACACAGGCAAACTAATCTTT	0	48	TRAC*00(75.4)	NA	NA	NA	NA	NA	NA	NA	NA	NA	NA	NA	NA	NA	NA	1	2	3733	TCR_0180.clonotypes.ALL	IJ	IJ -BAL-00	CD4	Other pneumonia
45960	49	3.03371572597746e-05	TGTGCCAGCAGCTTAGGACTAGCGGGGTCTAATGAGCAGTTCTTC	CASSLGLAGSNEQFF	TRBV7-9*00(990.2)	TRBD2*00(50)	TRBJ2-1*00(215)	16	16	26	30	13	NA	NA	TGTGCCAGCAGCTTAGGACTAGCGGGGTCTAATGAGCAGTTCTTC	0	45	TRBC2*00(65.1)	NA	NA	NA	NA	NA	NA	NA	NA	NA	NA	NA	NA	NA	NA	-1	-7	3735	TCR_0180.clonotypes.ALL	IJ	IJ -BAL-00	CD4	Other pneumonia
45961	49	3.03371572597746e-05	TGTGCCAGCAGCCTCCCCTGGCCAAACACAGATACGCAGTATTTT	CASSLPWPNTDTQYF	TRBV9*00(318)	TRBD1*00(30)	TRBJ2-3*00(234.3)	12	14	20	26	13	NA	NA	TGTGCCAGCAGCCTCCCCTGGCCAAACACAGATACGCAGTATTTT	0	45	TRBC2*00(63.3)	NA	NA	NA	NA	NA	NA	NA	NA	NA	NA	NA	NA	NA	NA	-4	-2	3736	TCR_0180.clonotypes.ALL	IJ	IJ -BAL-00	CD4	Other pneumonia
45962	49	3.03371572597746e-05	TGCATCGTCAATCCAGGGCGAGAGGCAGGCAACATGCTCACCTTT	CIVNPGREAGNMLTF	TRAV26-1*00(1018.4)	NA	TRAJ39*00(255.9)	10	NA	NA	24	13	NA	NA	TGCATCGTCAATCCAGGGCGAGAGGCAGGCAACATGCTCACCTTT	0	45	TRAC*00(77.7)	NA	NA	NA	NA	NA	NA	NA	NA	NA	NA	NA	NA	NA	NA	-6	-11	3737	TCR_0180.clonotypes.ALL	IJ	IJ -BAL-00	CD4	Other pneumonia
45963	49	3.03371572597746e-05	TGTGCCAGCAGCTTCGGTGGGGCTCTGGAGACCCAGTACTTC	CASSFGGALETQYF	TRBV5-4*00(335.5), TRBV5-8*00(306.4)	TRBD1*00(25)	TRBJ2-5*00(213.4)	14	18	23	27	12	NA	NA	TGTGCCAGCAGCTTCGGTGGGGCTCTGGAGACCCAGTACTTC	0	42	TRBC2*00(69.3)	NA	NA	NA	NA	NA	NA	NA	NA	NA	NA	NA	NA	NA	NA	-2	-5	3738	TCR_0180.clonotypes.ALL	IJ	IJ -BAL-00	CD4	Other pneumonia
45964	49	3.03371572597746e-05	TGTGCCAGCAGAACCGGGACAGTGAACACTGAAGCTTTCTTT	CASRTGTVNTEAFF	TRBV6-5*00(971.7)	TRBD1*00(45)	TRBJ1-1*00(239.6)	11	13	22	22	10	NA	NA	TGTGCCAGCAGAACCGGGACAGTGAACACTGAAGCTTTCTTT	0	42	TRBC1*00(65.4)	NA	NA	NA	NA	NA	NA	NA	NA	NA	NA	NA	NA	NA	NA	-6	0	3739	TCR_0180.clonotypes.ALL	IJ	IJ -BAL-00	CD4	Other pneumonia
45965	49	3.03371572597746e-05	TGTGCAGCAAGACTTAATAATGCAGGCAACATGCTCACCTTT	CAARLNNAGNMLTF	TRAV13-1*00(957.7)	NA	TRAJ39*00(290.9)	11	NA	NA	14	2	NA	NA	TGTGCAGCAAGACTTAATAATGCAGGCAACATGCTCACCTTT	0	42	TRAC*00(86.8)	NA	NA	NA	NA	NA	NA	NA	NA	NA	NA	NA	NA	NA	NA	-2	-4	3740	TCR_0180.clonotypes.ALL	IJ	IJ -BAL-00	CD4	Other pneumonia
45966	49	3.03371572597746e-05	TGCATCGTCAGTGGCGCCGACAAGCTCATCTTT	CIVSGADKLIF	TRAV26-1*00(1001.1)	NA	TRAJ34*00(239.2)	11	NA	NA	16	4	NA	NA	TGCATCGTCAGTGGCGCCGACAAGCTCATCTTT	0	33	TRAC*00(72.2)	NA	NA	NA	NA	NA	NA	NA	NA	NA	NA	NA	NA	NA	NA	-5	-10	3741	TCR_0180.clonotypes.ALL	IJ	IJ -BAL-00	CD4	Other pneumonia
45967	48	2.97180316014119e-05	TGTGCTACGGACCGAACCTCCGACAGAGGCTCAACCCTGGGGAGGCTATACTTT	CATDRTSDRGSTLGRLYF	TRAV17*00(909.7)	NA	TRAJ18*00(326.5)	12	NA	NA	19	6	NA	NA	TGTGCTACGGACCGAACCTCCGACAGAGGCTCAACCCTGGGGAGGCTATACTTT	0	54	TRAC*00(77)	NA	NA	NA	NA	NA	NA	NA	NA	NA	NA	NA	NA	NA	NA	-1	0	3742	TCR_0180.clonotypes.ALL	IJ	IJ -BAL-00	CD4	Other pneumonia
45968	48	2.97180316014119e-05	TGTGCCAGCAGCTTAGGGGGCAGGGGGGACACAGATACGCAGTATTTT	CASSLGGRGDTDTQYF	TRBV7-2*00(969.1)	TRBD1*00(39)	TRBJ2-3*00(233.3)	16	16	27	29	12	NA	NA	TGTGCCAGCAGCTTAGGGGGCAGGGGGGACACAGATACGCAGTATTTT	0	48	TRBC2*00(64.5)	NA	NA	NA	NA	NA	NA	NA	NA	NA	NA	NA	NA	NA	NA	-1	-2	3744	TCR_0180.clonotypes.ALL	IJ	IJ -BAL-00	CD4	Other pneumonia
45969	48	2.97180316014119e-05	TGTGCTTTCATGAAGTTGACCTCAGGAACCTACAAATACATCTTT	CAFMKLTSGTYKYIF	TRAV38-1*00(953.5)	NA	TRAJ40*00(287.5)	15	NA	NA	18	2	NA	NA	TGTGCTTTCATGAAGTTGACCTCAGGAACCTACAAATACATCTTT	0	45	TRAC*00(75.8)	NA	NA	NA	NA	NA	NA	NA	NA	NA	NA	NA	NA	NA	NA	-2	-3	3745	TCR_0180.clonotypes.ALL	IJ	IJ -BAL-00	CD4	Other pneumonia
45970	48	2.97180316014119e-05	TGTGCCAGTAGCAGAACTAGACAGACCACCTACGAGCAGTACTTC	CASSRTRQTTYEQYF	TRBV19*00(329.3)	TRBD1*00(25), TRBD2*00(25)	TRBJ2-7*00(224.3)	11	19	24	28	16	NA	NA	TGTGCCAGTAGCAGAACTAGACAGACCACCTACGAGCAGTACTTC	0	45	TRBC2*00(59.8)	NA	NA	NA	NA	NA	NA	NA	NA	NA	NA	NA	NA	NA	NA	-6	-2	3746	TCR_0180.clonotypes.ALL	IJ	IJ -BAL-00	CD4	Other pneumonia
45971	48	2.97180316014119e-05	TGTGCCAGTGCTAGCGGTGCTAGCACAGATACGCAGTATTTT	CASASGASTDTQYF	TRBV12-3*00(962)	TRBD2*00(30)	TRBJ2-3*00(269.7)	8	10	16	16	7	NA	NA	TGTGCCAGTGCTAGCGGTGCTAGCACAGATACGCAGTATTTT	0	42	TRBC2*00(65.1)	NA	NA	NA	NA	NA	NA	NA	NA	NA	NA	NA	NA	NA	NA	-9	5	3747	TCR_0180.clonotypes.ALL	IJ	IJ -BAL-00	CD4	Other pneumonia
45972	48	2.97180316014119e-05	TGTGCCAGCAGTTTTAGGGGGAGCAATCAGCCCCAGCATTTT	CASSFRGSNQPQHF	TRBV28*00(967)	TRBD1*00(30)	TRBJ1-5*00(244.3)	14	15	21	21	6	NA	NA	TGTGCCAGCAGTTTTAGGGGGAGCAATCAGCCCCAGCATTTT	0	42	TRBC1*00(70.8)	NA	NA	NA	NA	NA	NA	NA	NA	NA	NA	NA	NA	NA	NA	-3	-1	3748	TCR_0180.clonotypes.ALL	IJ	IJ -BAL-00	CD4	Other pneumonia
45973	48	2.97180316014119e-05	TGTGCAGGTGCATGCTTTCAGAAACTTGTATTT	CAGACFQKLVF	TRAV17*00(964.8)	NA	TRAJ8*00(252.3)	5	NA	NA	13	7	NA	NA	TGTGCAGGTGCATGCTTTCAGAAACTTGTATTT	0	33	TRAC*00(80.4)	NA	NA	NA	NA	NA	NA	NA	NA	NA	NA	NA	NA	NA	NA	-8	-9	3749	TCR_0180.clonotypes.ALL	IJ	IJ -BAL-00	CD4	Other pneumonia
45974	47	2.90989059430491e-05	TGTGCCAGCCGGGAGACTCCGGGACACGGTGCATGGGGACTGACAACTAATGAAAAACTGTTTTTT	CASRETPGHGAWGLTTNEKLFF	TRBV6-5*00(835.6)	TRBD1*00(40), TRBD2*00(35)	TRBJ1-4*00(254.1)	9	18	26	43	33	NA	NA	TGTGCCAGCCGGGAGACTCCGGGACACGGTGCATGGGGACTGACAACTAATGAAAAACTGTTTTTT	0	66	TRBC1*00(71.5)	NA	NA	NA	NA	NA	NA	NA	NA	NA	NA	NA	NA	NA	NA	-8	0	3750	TCR_0180.clonotypes.ALL	IJ	IJ -BAL-00	CD4	Other pneumonia
45975	47	2.90989059430491e-05	TGCCTCGTGGGTGACTGGGCTTCTGGTTCTGCAAGGCAACTGACCTTT	CLVGDWASGSARQLTF	TRAV4*00(955.5)	NA	TRAJ22*00(297.1)	15	NA	NA	19	3	NA	NA	TGCCTCGTGGGTGACTGGGCTTCTGGTTCTGCAAGGCAACTGACCTTT	0	48	TRAC*00(74.3)	NA	NA	NA	NA	NA	NA	NA	NA	NA	NA	NA	NA	NA	NA	-1	-3	3751	TCR_0180.clonotypes.ALL	IJ	IJ -BAL-00	CD4	Other pneumonia
45976	47	2.90989059430491e-05	TGTGTGGTGTTCGACAGAGGCTCAACCCTGGGGAGGCTATACTTT	CVVFDRGSTLGRLYF	TRAV10*00(931.8)	NA	TRAJ18*00(321.8)	9	NA	NA	11	1	NA	NA	TGTGTGGTGTTCGACAGAGGCTCAACCCTGGGGAGGCTATACTTT	0	45	TRAC*00(78.3)	NA	NA	NA	NA	NA	NA	NA	NA	NA	NA	NA	NA	NA	NA	-4	-1	3752	TCR_0180.clonotypes.ALL	IJ	IJ -BAL-00	CD4	Other pneumonia
45977	47	2.90989059430491e-05	TGTGCTCTGAGTGATTTTACCGGCACTGCCAGTAAACTCACCTTT	CALSDFTGTASKLTF	TRAV9-2*00(950.5)	NA	TRAJ44*00(290.7)	15	NA	NA	17	1	NA	NA	TGTGCTCTGAGTGATTTTACCGGCACTGCCAGTAAACTCACCTTT	0	45	TRAC*00(71.2)	NA	NA	NA	NA	NA	NA	NA	NA	NA	NA	NA	NA	NA	NA	1	-4	3753	TCR_0180.clonotypes.ALL	IJ	IJ -BAL-00	CD4	Other pneumonia
45978	47	2.90989059430491e-05	TGTGCCAGCAGCCCAAGGGGGTTAGCTAACTATGGCTACACCTTC	CASSPRGLANYGYTF	TRBV6-5*00(496.1)	TRBD1*00(25)	TRBJ1-2*00(264.5)	11	15	20	20	8	NA	NA	TGTGCCAGCAGCCCAAGGGGGTTAGCTAACTATGGCTACACCTTC	0	45	TRBC1*00(71.3)	NA	NA	NA	NA	NA	NA	NA	NA	NA	NA	NA	NA	NA	NA	-6	5	3754	TCR_0180.clonotypes.ALL	IJ	IJ -BAL-00	CD4	Other pneumonia
45979	47	2.90989059430491e-05	TGTGCTCTGTGGGAATATGGAAACAAACTGGTCTTT	CALWEYGNKLVF	TRAV6*00(797.5)	NA	TRAJ47*00(277.3)	8	NA	NA	11	2	NA	NA	TGTGCTCTGTGGGAATATGGAAACAAACTGGTCTTT	0	36	TRAC*00(81.4)	NA	NA	NA	NA	NA	NA	NA	NA	NA	NA	NA	NA	NA	NA	-5	-1	3755	TCR_0180.clonotypes.ALL	IJ	IJ -BAL-00	CD4	Other pneumonia
45980	47	2.90989059430491e-05	TGTGCTGGTACCTATGCACTCAACTTC	CAGTYALNF	TRAV8-3*00(351), TRAV8-5*00(351)	NA	TRAJ41*00(225.8)	7	NA	NA	12	4	NA	NA	TGTGCTGGTACCTATGCACTCAACTTC	0	27	TRAC*00(73.9)	NA	NA	NA	NA	NA	NA	NA	NA	NA	NA	NA	NA	NA	NA	-7	-16	3756	TCR_0180.clonotypes.ALL	IJ	IJ -BAL-00	CD4	Other pneumonia
45981	46	2.84797802846864e-05	TGTGCCAGCTCACCCCTACAGGCGGGAGGCCGTACAGATACGCAGTATTTT	CASSPLQAGGRTDTQYF	TRBV18*00(823.3)	TRBD2*00(40)	TRBJ2-3*00(229.3)	14	21	29	33	18	NA	NA	TGTGCCAGCTCACCCCTACAGGCGGGAGGCCGTACAGATACGCAGTATTTT	0	51	TRBC2*00(69.2)	NA	NA	NA	NA	NA	NA	NA	NA	NA	NA	NA	NA	NA	NA	-3	-3	3757	TCR_0180.clonotypes.ALL	IJ	IJ -BAL-00	CD4	Other pneumonia
45982	46	2.84797802846864e-05	TGTGCCAGCAGCTTGAGGGGAGTTGGGTATAAGGACACTGAAGCTTTCTTT	CASSLRGVGYKDTEAFF	TRBV7-9*00(901.4)	TRBD1*00(25), TRBD2*00(25)	TRBJ1-1*00(224.2)	14	15	20	34	19	NA	NA	TGTGCCAGCAGCTTGAGGGGAGTTGGGTATAAGGACACTGAAGCTTTCTTT	0	51	TRBC1*00(70.8)	NA	NA	NA	NA	NA	NA	NA	NA	NA	NA	NA	NA	NA	NA	-3	-3	3758	TCR_0180.clonotypes.ALL	IJ	IJ -BAL-00	CD4	Other pneumonia
45983	46	2.84797802846864e-05	TGTGCTACTACCGGGACTAGCGGTTCATTTGGGGATGAGCAGTTCTTC	CATTGTSGSFGDEQFF	TRBV19*00(427.4)	TRBD2*00(65)	TRBJ2-1*00(209.6)	5	10	23	34	28	NA	NA	TGTGCTACTACCGGGACTAGCGGTTCATTTGGGGATGAGCAGTTCTTC	0	48	TRBC2*00(68.5)	NA	NA	NA	NA	NA	NA	NA	NA	NA	NA	NA	NA	NA	NA	-12	-8	3759	TCR_0180.clonotypes.ALL	IJ	IJ -BAL-00	CD4	Other pneumonia
45984	46	2.84797802846864e-05	TGTGCCAGCAGCTTAACGGGGGCTTCAAGTCTCGGTGAGCAGTTCTTC	CASSLTGASSLGEQFF	TRBV7-3*00(959.4)	TRBD1*00(25)	TRBJ2-1*00(204.6)	18	18	23	35	16	NA	NA	TGTGCCAGCAGCTTAACGGGGGCTTCAAGTCTCGGTGAGCAGTTCTTC	0	48	TRBC2*00(73.7)	NA	NA	NA	NA	NA	NA	NA	NA	NA	NA	NA	NA	NA	NA	1	-9	3760	TCR_0180.clonotypes.ALL	IJ	IJ -BAL-00	CD4	Other pneumonia
45985	46	2.84797802846864e-05	TGTGCCAGCAGCCACGCAGGGTTCCGTGGTTTCTACGAGCAGTACTTC	CASSHAGFRGFYEQYF	TRBV5-4*00(366.9)	TRBD1*00(25)	TRBJ2-7*00(214.9)	12	16	21	32	19	NA	NA	TGTGCCAGCAGCCACGCAGGGTTCCGTGGTTTCTACGAGCAGTACTTC	0	48	TRBC2*00(63.6)	NA	NA	NA	NA	NA	NA	NA	NA	NA	NA	NA	NA	NA	NA	-4	-3	3761	TCR_0180.clonotypes.ALL	IJ	IJ -BAL-00	CD4	Other pneumonia
45986	46	2.84797802846864e-05	TGCCTCGTGGTCCTTTATGGCTCTAGCAACACAGGCAAACTAATCTTT	CLVVLYGSSNTGKLIF	TRAV4*00(956.3)	NA	TRAJ37*00(298.1)	10	NA	NA	16	5	NA	NA	TGCCTCGTGGTCCTTTATGGCTCTAGCAACACAGGCAAACTAATCTTT	0	48	TRAC*00(79.3)	NA	NA	NA	NA	NA	NA	NA	NA	NA	NA	NA	NA	NA	NA	-6	1	3762	TCR_0180.clonotypes.ALL	IJ	IJ -BAL-00	CD4	Other pneumonia
45987	46	2.84797802846864e-05	TGTGCTGTGACCACGTCGGAGGGTTACCAGAAAGTTACCTTT	CAVTTSEGYQKVTF	TRAV8-4*00(572.7)	NA	TRAJ13*00(263.8)	10	NA	NA	20	9	NA	NA	TGTGCTGTGACCACGTCGGAGGGTTACCAGAAAGTTACCTTT	0	42	TRAC*00(68.4)	NA	NA	NA	NA	NA	NA	NA	NA	NA	NA	NA	NA	NA	NA	-4	-10	3763	TCR_0180.clonotypes.ALL	IJ	IJ -BAL-00	CD4	Other pneumonia
45988	46	2.84797802846864e-05	TGTGCCAGCAGTTTAACGAGGGGGGACGCTGAAGCTTTCTTT	CASSLTRGDAEAFF	TRBV12-4*00(658.2)	TRBD1*00(30)	TRBJ1-1*00(210)	15	18	24	28	12	NA	NA	TGTGCCAGCAGTTTAACGAGGGGGGACGCTGAAGCTTTCTTT	0	42	TRBC1*00(62.2)	NA	NA	NA	NA	NA	NA	NA	NA	NA	NA	NA	NA	NA	NA	-2	-6	3764	TCR_0180.clonotypes.ALL	IJ	IJ -BAL-00	CD4	Other pneumonia
45989	46	2.84797802846864e-05	TGTGCAGCAAGCGGGACTGGTTCTGCAAGGCAACTGACCTTT	CAASGTGSARQLTF	TRAV29DV5*00(899.1)	NA	TRAJ22*00(281.8)	13	NA	NA	16	2	NA	NA	TGTGCAGCAAGCGGGACTGGTTCTGCAAGGCAACTGACCTTT	0	42	TRAC*00(71.1)	NA	NA	NA	NA	NA	NA	NA	NA	NA	NA	NA	NA	NA	NA	0	-6	3765	TCR_0180.clonotypes.ALL	IJ	IJ -BAL-00	CD4	Other pneumonia
45990	45	2.78606546263236e-05	TGTGCCAGCAGCTTAGTCGAGGAACCGACACAGGGGGCTGAATATGGCTACACCTTC	CASSLVEEPTQGAEYGYTF	TRBV7-2*00(792.2)	TRBD1*00(45)	TRBJ1-2*00(214.6)	16	29	38	42	25	NA	NA	TGTGCCAGCAGCTTAGTCGAGGAACCGACACAGGGGGCTGAATATGGCTACACCTTC	0	57	TRBC1*00(63)	NA	NA	NA	NA	NA	NA	NA	NA	NA	NA	NA	NA	NA	NA	-1	-5	3767	TCR_0180.clonotypes.ALL	IJ	IJ -BAL-00	CD4	Other pneumonia
45991	45	2.78606546263236e-05	TGTGCCAGCAGTTTAAATACCGGGTATGGGGACCCCTACGAGCAGTACTTC	CASSLNTGYGDPYEQYF	TRBV28*00(296.6)	TRBD1*00(25), TRBD2*00(25)	TRBJ2-7*00(225)	15	19	24	34	18	NA	NA	TGTGCCAGCAGTTTAAATACCGGGTATGGGGACCCCTACGAGCAGTACTTC	0	51	TRBC2*00(69.1)	NA	NA	NA	NA	NA	NA	NA	NA	NA	NA	NA	NA	NA	NA	-2	-2	3768	TCR_0180.clonotypes.ALL	IJ	IJ -BAL-00	CD4	Other pneumonia
45992	45	2.78606546263236e-05	TGTGCAATGAGAGAGGGCCATTGGGGTTCTGCAAGGCAACTGACCTTT	CAMREGHWGSARQLTF	TRAV14DV4*00(972.3)	NA	TRAJ22*00(271.9)	19	NA	NA	24	4	NA	NA	TGTGCAATGAGAGAGGGCCATTGGGGTTCTGCAAGGCAACTGACCTTT	0	48	TRAC*00(77.5)	NA	NA	NA	NA	NA	NA	NA	NA	NA	NA	NA	NA	NA	NA	2	-8	3769	TCR_0180.clonotypes.ALL	IJ	IJ -BAL-00	CD4	Other pneumonia
45993	45	2.78606546263236e-05	TGTGCTGTGGGAAAGGGAAATGCAGGCAACATGCTCACCTTT	CAVGKGNAGNMLTF	TRAV22*00(865.3)	NA	TRAJ39*00(271.3)	10	NA	NA	18	7	NA	NA	TGTGCTGTGGGAAAGGGAAATGCAGGCAACATGCTCACCTTT	0	42	TRAC*00(71.2)	NA	NA	NA	NA	NA	NA	NA	NA	NA	NA	NA	NA	NA	NA	-3	-8	3770	TCR_0180.clonotypes.ALL	IJ	IJ -BAL-00	CD4	Other pneumonia
45994	45	2.78606546263236e-05	TGTGCCAGTAGTGTCCGGACAGGGAATCAGCCCCAGCATTTT	CASSVRTGNQPQHF	TRBV19*00(656.9)	TRBD1*00(40)	TRBJ1-5*00(228.8)	12	16	24	24	11	NA	NA	TGTGCCAGTAGTGTCCGGACAGGGAATCAGCCCCAGCATTTT	0	42	TRBC1*00(64.8)	NA	NA	NA	NA	NA	NA	NA	NA	NA	NA	NA	NA	NA	NA	-5	-4	3771	TCR_0180.clonotypes.ALL	IJ	IJ -BAL-00	CD4	Other pneumonia
45995	45	2.78606546263236e-05	TGTGCAGCAAGTTGGAGGTGGCGTGGTCAGAATTTTGTCTTT	CAASWRWRGQNFVF	TRAV13-1*00(964)	NA	TRAJ26*00(246.6)	12	NA	NA	23	10	NA	NA	TGTGCAGCAAGTTGGAGGTGGCGTGGTCAGAATTTTGTCTTT	0	42	TRAC*00(74.4)	NA	NA	NA	NA	NA	NA	NA	NA	NA	NA	NA	NA	NA	NA	-1	-10	3772	TCR_0180.clonotypes.ALL	IJ	IJ -BAL-00	CD4	Other pneumonia
45996	45	2.78606546263236e-05	TGTGCTGTGAAAAACTTTGGAAATGAGAAATTAACCTTT	CAVKNFGNEKLTF	TRAV3*00(328.2)	NA	TRAJ48*00(291.7)	10	NA	NA	12	1	NA	NA	TGTGCTGTGAAAAACTTTGGAAATGAGAAATTAACCTTT	0	39	TRAC*00(77.1)	NA	NA	NA	NA	NA	NA	NA	NA	NA	NA	NA	NA	NA	NA	-6	-5	3773	TCR_0180.clonotypes.ALL	IJ	IJ -BAL-00	CD4	Other pneumonia
45997	45	2.78606546263236e-05	TGCAGTGCGAGGAGAGCTAACTATGGCTACACCTTC	CSARRANYGYTF	TRBV20-1*00(985.5)	NA	TRBJ1-2*00(249.1)	8	NA	NA	14	5	NA	NA	TGCAGTGCGAGGAGAGCTAACTATGGCTACACCTTC	0	36	TRBC1*00(66.9)	NA	NA	NA	NA	NA	NA	NA	NA	NA	NA	NA	NA	NA	NA	-6	2	3774	TCR_0180.clonotypes.ALL	IJ	IJ -BAL-00	CD4	Other pneumonia
45998	44	2.72415289679609e-05	TGTGCAGCAAAGGTCAATTCTGGTTCTGCAAGGCAACTGACCTTT	CAAKVNSGSARQLTF	TRAV29DV5*00(921.5)	NA	TRAJ22*00(291.7)	10	NA	NA	17	6	NA	NA	TGTGCAGCAAAGGTCAATTCTGGTTCTGCAAGGCAACTGACCTTT	0	45	TRAC*00(79.6)	NA	NA	NA	NA	NA	NA	NA	NA	NA	NA	NA	NA	NA	NA	-3	-4	3775	TCR_0180.clonotypes.ALL	IJ	IJ -BAL-00	CD4	Other pneumonia
45999	44	2.72415289679609e-05	TGTGCTCTGAAGGTCTCGGGTTCTGCAAGGCAACTGACCTTT	CALKVSGSARQLTF	TRAV9-2*00(757.1)	NA	TRAJ22*00(271.3)	10	NA	NA	18	7	NA	NA	TGTGCTCTGAAGGTCTCGGGTTCTGCAAGGCAACTGACCTTT	0	42	TRAC*00(78.5)	NA	NA	NA	NA	NA	NA	NA	NA	NA	NA	NA	NA	NA	NA	-4	-8	3776	TCR_0180.clonotypes.ALL	IJ	IJ -BAL-00	CD4	Other pneumonia
46000	44	2.72415289679609e-05	TGTGCCGTGAAGGGGACAGGAGGAAGCTACATACCTACATTT	CAVKGTGGSYIPTF	TRAV12-2*00(869.3)	NA	TRAJ6*00(283.9)	11	NA	NA	16	4	NA	NA	TGTGCCGTGAAGGGGACAGGAGGAAGCTACATACCTACATTT	0	42	TRAC*00(75.3)	NA	NA	NA	NA	NA	NA	NA	NA	NA	NA	NA	NA	NA	NA	-2	-5	3777	TCR_0180.clonotypes.ALL	IJ	IJ -BAL-00	CD4	Other pneumonia
46001	44	2.72415289679609e-05	TGTGCAGCAAGCATTCAGGGCGGATCTGAAAAGCTGGTCTTT	CAASIQGGSEKLVF	TRAV29DV5*00(973.5)	NA	TRAJ57*00(295)	12	NA	NA	14	1	NA	NA	TGTGCAGCAAGCATTCAGGGCGGATCTGAAAAGCTGGTCTTT	0	42	TRAC*00(77.5)	NA	NA	NA	NA	NA	NA	NA	NA	NA	NA	NA	NA	NA	NA	-1	-4	3778	TCR_0180.clonotypes.ALL	IJ	IJ -BAL-00	CD4	Other pneumonia
46002	44	2.72415289679609e-05	TGTGCTGTGGGAACCGGCACTGCCAGTAAACTCACCTTT	CAVGTGTASKLTF	TRAV8-3*00(268.9)	NA	TRAJ44*00(285.9)	11	NA	NA	12	0	NA	NA	TGTGCTGTGGGAACCGGCACTGCCAGTAAACTCACCTTT	0	39	TRAC*00(75.2)	NA	NA	NA	NA	NA	NA	NA	NA	NA	NA	NA	NA	NA	NA	-3	-5	3779	TCR_0180.clonotypes.ALL	IJ	IJ -BAL-00	CD4	Other pneumonia
46003	44	2.72415289679609e-05	TGTGCTGTGGAGGAGAACTATGGTCAGAATTTTGTCTTT	CAVEENYGQNFVF	TRAV2*00(984.8)	NA	TRAJ26*00(275.5)	14	NA	NA	11	NA	NA	NA	TGTGCTGTGGAGGAGAACTATGGTCAGAATTTTGTCTTT	0	39	TRAC*00(77.2)	NA	NA	NA	NA	NA	NA	NA	NA	NA	NA	NA	NA	NA	NA	0	-1	3780	TCR_0180.clonotypes.ALL	IJ	IJ -BAL-00	CD4	Other pneumonia
46004	44	2.72415289679609e-05	TGTGCAACCCCAACCGGCACTGCCAGTAAACTCACCTTT	CATPTGTASKLTF	TRAV29DV5*00(894.8)	NA	TRAJ44*00(286.8)	6	NA	NA	12	5	NA	NA	TGTGCAACCCCAACCGGCACTGCCAGTAAACTCACCTTT	0	39	TRAC*00(71.7)	NA	NA	NA	NA	NA	NA	NA	NA	NA	NA	NA	NA	NA	NA	-7	-5	3781	TCR_0180.clonotypes.ALL	IJ	IJ -BAL-00	CD4	Other pneumonia
46005	44	2.72415289679609e-05	TGCTCCTTTTCCGGGTATGCACTCAACTTC	CSFSGYALNF	TRAV27*00(896.3)	NA	TRAJ41*00(261)	2	NA	NA	8	5	NA	NA	TGCTCCTTTTCCGGGTATGCACTCAACTTC	0	30	TRAC*00(78.5)	NA	NA	NA	NA	NA	NA	NA	NA	NA	NA	NA	NA	NA	NA	-8	-9	3782	TCR_0180.clonotypes.ALL	IJ	IJ -BAL-00	CD4	Other pneumonia
46006	43	2.66224033095981e-05	TGTGCCAGCAGCTTAGTAGGGAGCGTTAACTATGGCTACACCTTC	CASSLVGSVNYGYTF	TRBV7-9*00(981.1)	TRBD2*00(25)	TRBJ1-2*00(235)	16	18	23	26	9	NA	NA	TGTGCCAGCAGCTTAGTAGGGAGCGTTAACTATGGCTACACCTTC	0	45	TRBC1*00(73.1)	NA	NA	NA	NA	NA	NA	NA	NA	NA	NA	NA	NA	NA	NA	-1	-1	3783	TCR_0180.clonotypes.ALL	IJ	IJ -BAL-00	CD4	Other pneumonia
46007	43	2.66224033095981e-05	TGTGCTCGCCGCTCGAAGGCCAGTGGCTCTAGGTTGACCTTT	CARRSKASGSRLTF	TRAV9-2*00(937.2)	NA	TRAJ58*00(267.3)	7	NA	NA	19	11	NA	NA	TGTGCTCGCCGCTCGAAGGCCAGTGGCTCTAGGTTGACCTTT	0	42	TRAC*00(74.3)	NA	NA	NA	NA	NA	NA	NA	NA	NA	NA	NA	NA	NA	NA	-7	-9	3784	TCR_0180.clonotypes.ALL	IJ	IJ -BAL-00	CD4	Other pneumonia
46008	43	2.66224033095981e-05	TGTGCAGAGACCCCGACCGGCACTGCCAGTAAACTCACCTTT	CAETPTGTASKLTF	TRAV5*00(947)	NA	TRAJ44*00(284.6)	10	NA	NA	15	4	NA	NA	TGTGCAGAGACCCCGACCGGCACTGCCAGTAAACTCACCTTT	0	42	TRAC*00(66.4)	NA	NA	NA	NA	NA	NA	NA	NA	NA	NA	NA	NA	NA	NA	-3	-5	3785	TCR_0180.clonotypes.ALL	IJ	IJ -BAL-00	CD4	Other pneumonia
46009	43	2.66224033095981e-05	TGTGCTGTTCCTGATAACTATGGTCAGAATTTTGTCTTT	CAVPDNYGQNFVF	TRAV2*00(964.5)	NA	TRAJ26*00(286.9)	8	NA	NA	12	3	NA	NA	TGTGCTGTTCCTGATAACTATGGTCAGAATTTTGTCTTT	0	39	TRAC*00(79.3)	NA	NA	NA	NA	NA	NA	NA	NA	NA	NA	NA	NA	NA	NA	-6	-2	3786	TCR_0180.clonotypes.ALL	IJ	IJ -BAL-00	CD4	Other pneumonia
46010	43	2.66224033095981e-05	TGTGCAACCCGGTCCGGCACTGCCAGTAAACTCACCTTT	CATRSGTASKLTF	TRAV14DV4*00(913.8)	NA	TRAJ44*00(281.1)	7	NA	NA	13	5	NA	NA	TGTGCAACCCGGTCCGGCACTGCCAGTAAACTCACCTTT	0	39	TRAC*00(73)	NA	NA	NA	NA	NA	NA	NA	NA	NA	NA	NA	NA	NA	NA	-10	-6	3787	TCR_0180.clonotypes.ALL	IJ	IJ -BAL-00	CD4	Other pneumonia
46011	43	2.66224033095981e-05	TGTGCTCTAGCCGGCACTGCCAGTAAACTCACCTTT	CALAGTASKLTF	TRAV16*00(840.4)	NA	TRAJ44*00(280)	9	NA	NA	10	0	NA	NA	TGTGCTCTAGCCGGCACTGCCAGTAAACTCACCTTT	0	36	TRAC*00(81.2)	NA	NA	NA	NA	NA	NA	NA	NA	NA	NA	NA	NA	NA	NA	-5	-6	3788	TCR_0180.clonotypes.ALL	IJ	IJ -BAL-00	CD4	Other pneumonia
46012	42	2.60032776512354e-05	TGTGCCAGCAGTTCTGGGAGGTGGGCGGGGGTTTCCTACGAGCAGTACTTC	CASSSGRWAGVSYEQYF	TRBV28*00(310.4)	TRBD2*00(30)	TRBJ2-7*00(229.3)	13	15	21	33	19	NA	NA	TGTGCCAGCAGTTCTGGGAGGTGGGCGGGGGTTTCCTACGAGCAGTACTTC	0	51	TRBC2*00(63.3)	NA	NA	NA	NA	NA	NA	NA	NA	NA	NA	NA	NA	NA	NA	-4	-1	3790	TCR_0180.clonotypes.ALL	IJ	IJ -BAL-00	CD4	Other pneumonia
46013	42	2.60032776512354e-05	TGTGCCAGCAGCCCCACCTGGAGCGGGACCATAGGGAATGAGCAGTTCTTC	CASSPTWSGTIGNEQFF	TRBV7-3*00(929.8)	TRBD2*00(35), TRBD1*00(30)	TRBJ2-1*00(215)	12	21	28	36	23	NA	NA	TGTGCCAGCAGCCCCACCTGGAGCGGGACCATAGGGAATGAGCAGTTCTTC	0	51	TRBC2*00(68.6)	NA	NA	NA	NA	NA	NA	NA	NA	NA	NA	NA	NA	NA	NA	-5	-7	3791	TCR_0180.clonotypes.ALL	IJ	IJ -BAL-00	CD4	Other pneumonia
46014	42	2.60032776512354e-05	TGTGCAGAGAGCCCTTTCGACAGAGGCTCAACCCTGGGGAGGCTATACTTT	CAESPFDRGSTLGRLYF	TRAV5*00(902.5)	NA	TRAJ18*00(321.3)	11	NA	NA	17	5	NA	NA	TGTGCAGAGAGCCCTTTCGACAGAGGCTCAACCCTGGGGAGGCTATACTTT	0	51	TRAC*00(74.6)	NA	NA	NA	NA	NA	NA	NA	NA	NA	NA	NA	NA	NA	NA	-2	-1	3792	TCR_0180.clonotypes.ALL	IJ	IJ -BAL-00	CD4	Other pneumonia
46015	42	2.60032776512354e-05	TGCCTCGTGGGTGACATGCAAAGAGGCTCAACCCTGGGGAGGCTATACTTT	CLVGDMQRGSTLGRLYF	TRAV4*00(957.3)	NA	TRAJ18*00(301.6)	18	NA	NA	21	2	NA	NA	TGCCTCGTGGGTGACATGCAAAGAGGCTCAACCCTGGGGAGGCTATACTTT	0	51	TRAC*00(67)	NA	NA	NA	NA	NA	NA	NA	NA	NA	NA	NA	NA	NA	NA	2	-5	3793	TCR_0180.clonotypes.ALL	IJ	IJ -BAL-00	CD4	Other pneumonia
46016	42	2.60032776512354e-05	TGTGTGGTTTTCGACAGAGGCTCAACCCTGGGGAGGCTATACTTT	CVVFDRGSTLGRLYF	TRAV10*00(940.2)	NA	TRAJ18*00(321.3)	8	NA	NA	11	2	NA	NA	TGTGTGGTTTTCGACAGAGGCTCAACCCTGGGGAGGCTATACTTT	0	45	TRAC*00(76.6)	NA	NA	NA	NA	NA	NA	NA	NA	NA	NA	NA	NA	NA	NA	-5	-1	3794	TCR_0180.clonotypes.ALL	IJ	IJ -BAL-00	CD4	Other pneumonia
46017	42	2.60032776512354e-05	TGTGCCAGCAGCCAGCAGGGGTCTAATGAAAAACTGTTTTTT	CASSQQGSNEKLFF	TRBV3-1*00(997.2)	TRBD1*00(30)	TRBJ1-4*00(240)	14	15	21	22	7	NA	NA	TGTGCCAGCAGCCAGCAGGGGTCTAATGAAAAACTGTTTTTT	0	42	TRBC1*00(66.9)	NA	NA	NA	NA	NA	NA	NA	NA	NA	NA	NA	NA	NA	NA	-3	-3	3796	TCR_0180.clonotypes.ALL	IJ	IJ -BAL-00	CD4	Other pneumonia
46018	42	2.60032776512354e-05	TGTGCAGCAAGTACCGGCACTGCCAGTAAACTCACCTTT	CAASTGTASKLTF	TRAV13-1*00(995.2)	NA	TRAJ44*00(290.6)	13	NA	NA	11	NA	NA	NA	TGTGCAGCAAGTACCGGCACTGCCAGTAAACTCACCTTT	0	39	TRAC*00(81.5)	NA	NA	NA	NA	NA	NA	NA	NA	NA	NA	NA	NA	NA	NA	0	-4	3798	TCR_0180.clonotypes.ALL	IJ	IJ -BAL-00	CD4	Other pneumonia
46019	42	2.60032776512354e-05	TGTGCAGCAACCAGCTGGGGGAAATTGCAGTTT	CAATSWGKLQF	TRAV13-1*00(1001.8)	NA	TRAJ24*00(263)	10	NA	NA	11	0	NA	NA	TGTGCAGCAACCAGCTGGGGGAAATTGCAGTTT	0	33	TRAC*00(80.9)	NA	NA	NA	NA	NA	NA	NA	NA	NA	NA	NA	NA	NA	NA	-3	-10	3799	TCR_0180.clonotypes.ALL	IJ	IJ -BAL-00	CD4	Other pneumonia
46020	41	2.53841519928726e-05	TGTGCCAGCAGCTTAGCCCGTGGGGGGTATGGCACTCAGCCCCAGCATTTT	CASSLARGGYGTQPQHF	TRBV7-9*00(939.4)	TRBD1*00(25)	TRBJ1-5*00(227.6)	17	21	26	27	9	NA	NA	TGTGCCAGCAGCTTAGCCCGTGGGGGGTATGGCACTCAGCCCCAGCATTTT	0	51	TRBC1*00(67.6)	NA	NA	NA	NA	NA	NA	NA	NA	NA	NA	NA	NA	NA	NA	0	2	3800	TCR_0180.clonotypes.ALL	IJ	IJ -BAL-00	CD4	Other pneumonia
46021	41	2.53841519928726e-05	TGTGCCAGCAGCTCCTCGGGGAGGACTGTTCGGAGCACTGAAGCTTTCTTT	CASSSSGRTVRSTEAFF	TRBV5-5*00(427.8)	TRBD2*00(30)	TRBJ1-1*00(220)	13	18	24	35	21	NA	NA	TGTGCCAGCAGCTCCTCGGGGAGGACTGTTCGGAGCACTGAAGCTTTCTTT	0	51	TRBC1*00(67.8)	NA	NA	NA	NA	NA	NA	NA	NA	NA	NA	NA	NA	NA	NA	-3	-4	3801	TCR_0180.clonotypes.ALL	IJ	IJ -BAL-00	CD4	Other pneumonia
46022	41	2.53841519928726e-05	TGCGCCAGCAGCTTGGTAGGGTTCAGGGCCCATGGGCAGCCCCAGCATTTT	CASSLVGFRAHGQPQHF	TRBV5-1*00(944.6)	TRBD2*00(35)	TRBJ1-5*00(214.5)	16	24	31	36	19	NA	NA	TGCGCCAGCAGCTTGGTAGGGTTCAGGGCCCATGGGCAGCCCCAGCATTTT	0	51	TRBC1*00(68.8)	NA	NA	NA	NA	NA	NA	NA	NA	NA	NA	NA	NA	NA	NA	0	-7	3802	TCR_0180.clonotypes.ALL	IJ	IJ -BAL-00	CD4	Other pneumonia
46023	41	2.53841519928726e-05	TGTGCAGTGAAGGTTTCTTCTGGTTCTGCAAGGCAACTGACCTTT	CAVKVSSGSARQLTF	TRAV12-3*00(714.8)	NA	TRAJ22*00(311.9)	10	NA	NA	13	2	NA	NA	TGTGCAGTGAAGGTTTCTTCTGGTTCTGCAAGGCAACTGACCTTT	0	45	TRAC*00(78.1)	NA	NA	NA	NA	NA	NA	NA	NA	NA	NA	NA	NA	NA	NA	-3	0	3803	TCR_0180.clonotypes.ALL	IJ	IJ -BAL-00	CD4	Other pneumonia
46024	41	2.53841519928726e-05	TGCATCGCCTCTTATTCAGGAGGAGGTGCTGACGGACTCACCTTT	CIASYSGGGADGLTF	TRAV26-1*00(805.9)	NA	TRAJ45*00(318.1)	7	NA	NA	12	4	NA	NA	TGCATCGCCTCTTATTCAGGAGGAGGTGCTGACGGACTCACCTTT	0	45	TRAC*00(79.3)	NA	NA	NA	NA	NA	NA	NA	NA	NA	NA	NA	NA	NA	NA	-9	-2	3804	TCR_0180.clonotypes.ALL	IJ	IJ -BAL-00	CD4	Other pneumonia
46025	41	2.53841519928726e-05	TGTGCTGTGAGTGAAAGATCTGGGGCAAACAACCTCTTCTTT	CAVSERSGANNLFF	TRAV8-4*00(530.2)	NA	TRAJ36*00(266.9)	14	NA	NA	19	4	NA	NA	TGTGCTGTGAGTGAAAGATCTGGGGCAAACAACCTCTTCTTT	0	42	TRAC*00(70.9)	NA	NA	NA	NA	NA	NA	NA	NA	NA	NA	NA	NA	NA	NA	0	-5	3805	TCR_0180.clonotypes.ALL	IJ	IJ -BAL-00	CD4	Other pneumonia
46026	41	2.53841519928726e-05	TGTGCAATGAGCGGGAATACTGGAGGCTTCAAAACTATCTTT	CAMSGNTGGFKTIF	TRAV12-3*00(931.3)	NA	TRAJ9*00(293.6)	13	NA	NA	11	NA	NA	NA	TGTGCAATGAGCGGGAATACTGGAGGCTTCAAAACTATCTTT	0	42	TRAC*00(75.1)	NA	NA	NA	NA	NA	NA	NA	NA	NA	NA	NA	NA	NA	NA	0	1	3806	TCR_0180.clonotypes.ALL	IJ	IJ -BAL-00	CD4	Other pneumonia
46027	41	2.53841519928726e-05	TGTGCTGTGCGGGGGGATAGCAGCTATAAATTGATCTTC	CAVRGDSSYKLIF	TRAV2*00(843.3)	NA	TRAJ12*00(276.6)	9	NA	NA	14	4	NA	NA	TGTGCTGTGCGGGGGGATAGCAGCTATAAATTGATCTTC	0	39	TRAC*00(66.7)	NA	NA	NA	NA	NA	NA	NA	NA	NA	NA	NA	NA	NA	NA	-5	-4	3807	TCR_0180.clonotypes.ALL	IJ	IJ -BAL-00	CD4	Other pneumonia
46028	41	2.53841519928726e-05	TGTGCTGTGGTCCCCAATGCAGGCAACATGCTCACCTTT	CAVVPNAGNMLTF	TRAV36DV7*00(973.4)	NA	TRAJ39*00(271.3)	10	NA	NA	15	4	NA	NA	TGTGCTGTGGTCCCCAATGCAGGCAACATGCTCACCTTT	0	39	TRAC*00(78.7)	NA	NA	NA	NA	NA	NA	NA	NA	NA	NA	NA	NA	NA	NA	-3	-8	3808	TCR_0180.clonotypes.ALL	IJ	IJ -BAL-00	CD4	Other pneumonia
46029	41	2.53841519928726e-05	TGTGCAGGGTCAGAAACCAGTGGCTCTAGGTTGACCTTT	CAGSETSGSRLTF	TRAV27*00(955.4)	NA	TRAJ58*00(292.7)	8	NA	NA	11	2	NA	NA	TGTGCAGGGTCAGAAACCAGTGGCTCTAGGTTGACCTTT	0	39	TRAC*00(78.4)	NA	NA	NA	NA	NA	NA	NA	NA	NA	NA	NA	NA	NA	NA	-2	-4	3809	TCR_0180.clonotypes.ALL	IJ	IJ -BAL-00	CD4	Other pneumonia
46030	40	2.47650263345099e-05	TGTGCCAGCAGCTGGGACCGGGACGGACATAACTATGGCTACACCTTC	CASSWDRDGHNYGYTF	TRBV7-3*00(933.7)	TRBD1*00(35), TRBD2*00(35)	TRBJ1-2*00(234.2)	13	17	24	29	15	NA	NA	TGTGCCAGCAGCTGGGACCGGGACGGACATAACTATGGCTACACCTTC	0	48	TRBC1*00(64.7)	NA	NA	NA	NA	NA	NA	NA	NA	NA	NA	NA	NA	NA	NA	-4	-1	3812	TCR_0180.clonotypes.ALL	IJ	IJ -BAL-00	CD4	Other pneumonia
46031	40	2.47650263345099e-05	TGTGCCAGCAGCCCCTATGCGGGGGGGGTAGGTGAGCAGTTCTTC	CASSPYAGGVGEQFF	TRBV7-2*00(945.5)	TRBD2*00(29), TRBD1*00(25)	TRBJ2-1*00(205)	12	18	27	32	19	NA	NA	TGTGCCAGCAGCCCCTATGCGGGGGGGGTAGGTGAGCAGTTCTTC	0	45	TRBC2*00(67.6)	NA	NA	NA	NA	NA	NA	NA	NA	NA	NA	NA	NA	NA	NA	-5	-9	3813	TCR_0180.clonotypes.ALL	IJ	IJ -BAL-00	CD4	Other pneumonia
46032	40	2.47650263345099e-05	TGTGCCAGCAGCAAAAATGGGGAGGAGAATCAGCCCCAGCATTTT	CASSKNGEENQPQHF	TRBV11-2*00(960)	TRBD2*00(30)	TRBJ1-5*00(229.5)	12	19	25	27	14	NA	NA	TGTGCCAGCAGCAAAAATGGGGAGGAGAATCAGCCCCAGCATTTT	0	45	TRBC1*00(58.8)	NA	NA	NA	NA	NA	NA	NA	NA	NA	NA	NA	NA	NA	NA	-5	-4	3814	TCR_0180.clonotypes.ALL	IJ	IJ -BAL-00	CD4	Other pneumonia
46033	40	2.47650263345099e-05	TGCCTCGTGAGTGACTCGGGGGATAGCAGCTATAAATTGATCTTC	CLVSDSGDSSYKLIF	TRAV4*00(949)	NA	TRAJ12*00(277.1)	15	NA	NA	20	4	NA	NA	TGCCTCGTGAGTGACTCGGGGGATAGCAGCTATAAATTGATCTTC	0	45	TRAC*00(78.8)	NA	NA	NA	NA	NA	NA	NA	NA	NA	NA	NA	NA	NA	NA	-1	-4	3815	TCR_0180.clonotypes.ALL	IJ	IJ -BAL-00	CD4	Other pneumonia
46034	40	2.47650263345099e-05	TGTGCTGTGAGACGGATGGATAGCAGCTATAAATTGATCTTC	CAVRRMDSSYKLIF	TRAV8-6*00(234.7)	NA	TRAJ12*00(302.6)	11	NA	NA	12	0	NA	NA	TGTGCTGTGAGACGGATGGATAGCAGCTATAAATTGATCTTC	0	42	TRAC*00(72.7)	NA	NA	NA	NA	NA	NA	NA	NA	NA	NA	NA	NA	NA	NA	-3	1	3816	TCR_0180.clonotypes.ALL	IJ	IJ -BAL-00	CD4	Other pneumonia
46035	40	2.47650263345099e-05	TGTGCTGTGAGACGGAATAATGCAGGCAACATGCTCACCTTT	CAVRRNNAGNMLTF	TRAV21*00(960.8)	NA	TRAJ39*00(286.4)	11	NA	NA	15	3	NA	NA	TGTGCTGTGAGACGGAATAATGCAGGCAACATGCTCACCTTT	0	42	TRAC*00(76.8)	NA	NA	NA	NA	NA	NA	NA	NA	NA	NA	NA	NA	NA	NA	-1	-5	3817	TCR_0180.clonotypes.ALL	IJ	IJ -BAL-00	CD4	Other pneumonia
46036	40	2.47650263345099e-05	TGTGCCAGCTCACCAAACACACTGAACACTGAAGCTTTCTTT	CASSPNTLNTEAFF	TRBV18*00(798.6)	NA	TRBJ1-1*00(239.1)	15	NA	NA	22	6	NA	NA	TGTGCCAGCTCACCAAACACACTGAACACTGAAGCTTTCTTT	0	42	TRBC1*00(64.4)	NA	NA	NA	NA	NA	NA	NA	NA	NA	NA	NA	NA	NA	NA	-2	0	3818	TCR_0180.clonotypes.ALL	IJ	IJ -BAL-00	CD4	Other pneumonia
46037	40	2.47650263345099e-05	TGTGCCAGCAGCGTAACTAGCGTTTCCTACGAGCAGTACTTC	CASSVTSVSYEQYF	TRBV9*00(370.9)	NA	TRBJ2-7*00(230)	19	NA	NA	24	4	NA	NA	TGTGCCAGCAGCGTAACTAGCGTTTCCTACGAGCAGTACTTC	0	42	TRBC2*00(69.4)	NA	NA	NA	NA	NA	NA	NA	NA	NA	NA	NA	NA	NA	NA	3	-1	3819	TCR_0180.clonotypes.ALL	IJ	IJ -BAL-00	CD4	Other pneumonia
46038	40	2.47650263345099e-05	TGTGCAGCAAGTATAATAAATGCAGGCAACATGCTCACCTTT	CAASIINAGNMLTF	TRAV13-1*00(983.6)	NA	TRAJ39*00(275.9)	15	NA	NA	12	NA	NA	NA	TGTGCAGCAAGTATAATAAATGCAGGCAACATGCTCACCTTT	0	42	TRAC*00(70.2)	NA	NA	NA	NA	NA	NA	NA	NA	NA	NA	NA	NA	NA	NA	2	-3	3820	TCR_0180.clonotypes.ALL	IJ	IJ -BAL-00	CD4	Other pneumonia
46039	40	2.47650263345099e-05	TGTGCTGTGAGGCGAACTGGGGCAAACAACCTCTTCTTT	CAVRRTGANNLFF	TRAV3*00(555.6)	NA	TRAJ36*00(277.8)	11	NA	NA	14	2	NA	NA	TGTGCTGTGAGGCGAACTGGGGCAAACAACCTCTTCTTT	0	39	TRAC*00(77.4)	NA	NA	NA	NA	NA	NA	NA	NA	NA	NA	NA	NA	NA	NA	-5	-3	3821	TCR_0180.clonotypes.ALL	IJ	IJ -BAL-00	CD4	Other pneumonia
46040	40	2.47650263345099e-05	TGTGCCGTGAATGCGGATGGAAACAAGCTGGTCTTT	CAVNADGNKLVF	TRAV8-1*00(969.2)	NA	TRAJ47*00(235.9)	15	NA	NA	16	0	NA	NA	TGTGCCGTGAATGCGGATGGAAACAAGCTGGTCTTT	0	36	TRAC*00(71.3)	NA	NA	NA	NA	NA	NA	NA	NA	NA	NA	NA	NA	NA	NA	1	-6	3822	TCR_0180.clonotypes.ALL	IJ	IJ -BAL-00	CD4	Other pneumonia
46041	40	2.47650263345099e-05	TGTGCCATCAGTGAGTGGCAGGGCGGCTACACCTTC	CAISEWQGGYTF	TRBV10-3*00(1034.8)	TRBD1*00(25), TRBD2*00(25)	TRBJ1-2*00(199.6)	16	18	23	24	7	NA	NA	TGTGCCATCAGTGAGTGGCAGGGCGGCTACACCTTC	0	36	TRBC1*00(70.2)	NA	NA	NA	NA	NA	NA	NA	NA	NA	NA	NA	NA	NA	NA	-1	-8	3823	TCR_0180.clonotypes.ALL	IJ	IJ -BAL-00	CD4	Other pneumonia
46042	39	2.41459006761471e-05	TGTGCTTATAGGAGCCTAAATACCGGCACTGCCAGTAAACTCACCTTT	CAYRSLNTGTASKLTF	TRAV38-2DV8*00(957.4)	NA	TRAJ44*00(311.5)	15	NA	NA	16	0	NA	NA	TGTGCTTATAGGAGCCTAAATACCGGCACTGCCAGTAAACTCACCTTT	0	48	TRAC*00(80.3)	NA	NA	NA	NA	NA	NA	NA	NA	NA	NA	NA	NA	NA	NA	-1	0	3824	TCR_0180.clonotypes.ALL	IJ	IJ -BAL-00	CD4	Other pneumonia
46043	39	2.41459006761471e-05	TGTGCCAGCAGCTTGGAGGGGGCGCGGTTAGGCTATGGCTACACCTTC	CASSLEGARLGYGYTF	TRBV5-4*00(314.6), TRBV5-8*00(298.6)	TRBD1*00(45)	TRBJ1-2*00(219.5)	16	16	25	32	15	NA	NA	TGTGCCAGCAGCTTGGAGGGGGCGCGGTTAGGCTATGGCTACACCTTC	0	48	TRBC1*00(69.3)	NA	NA	NA	NA	NA	NA	NA	NA	NA	NA	NA	NA	NA	NA	0	-4	3825	TCR_0180.clonotypes.ALL	IJ	IJ -BAL-00	CD4	Other pneumonia
46044	39	2.41459006761471e-05	TGTGCCAGCAGCCAAGGGGGGATTGGGAACACTGAAGCTTTCTTT	CASSQGGIGNTEAFF	TRBV3-1*00(982.3)	TRBD1*00(25)	TRBJ1-1*00(235)	16	16	21	26	9	NA	NA	TGTGCCAGCAGCCAAGGGGGGATTGGGAACACTGAAGCTTTCTTT	0	45	TRBC1*00(64)	NA	NA	NA	NA	NA	NA	NA	NA	NA	NA	NA	NA	NA	NA	-1	-1	3826	TCR_0180.clonotypes.ALL	IJ	IJ -BAL-00	CD4	Other pneumonia
46045	39	2.41459006761471e-05	TGCAGTGCTAGACAGGGGGAGGGCACAGATACGCAGTATTTT	CSARQGEGTDTQYF	TRBV20-1*00(687.8)	TRBD1*00(35), TRBD2*00(30)	TRBJ2-3*00(240)	12	12	19	22	9	NA	NA	TGCAGTGCTAGACAGGGGGAGGGCACAGATACGCAGTATTTT	0	42	TRBC2*00(63)	NA	NA	NA	NA	NA	NA	NA	NA	NA	NA	NA	NA	NA	NA	-2	-1	3827	TCR_0180.clonotypes.ALL	IJ	IJ -BAL-00	CD4	Other pneumonia
46046	39	2.41459006761471e-05	TGTGCAGGGATGGAATATGGAAACAAGCTGGTCTTT	CAGMEYGNKLVF	TRAV25*00(991.7)	NA	TRAJ47*00(271.4)	9	NA	NA	9	NA	NA	NA	TGTGCAGGGATGGAATATGGAAACAAGCTGGTCTTT	0	36	TRAC*00(80.9)	NA	NA	NA	NA	NA	NA	NA	NA	NA	NA	NA	NA	NA	NA	0	1	3829	TCR_0180.clonotypes.ALL	IJ	IJ -BAL-00	CD4	Other pneumonia
46047	39	2.41459006761471e-05	TGTGCAGGAGCATCTAGGGCAAACAACCTCTTCTTT	CAGASRANNLFF	TRAV27*00(977.2)	NA	TRAJ36*00(252.3)	11	NA	NA	16	4	NA	NA	TGTGCAGGAGCATCTAGGGCAAACAACCTCTTCTTT	0	36	TRAC*00(69.8)	NA	NA	NA	NA	NA	NA	NA	NA	NA	NA	NA	NA	NA	NA	1	-8	3830	TCR_0180.clonotypes.ALL	IJ	IJ -BAL-00	CD4	Other pneumonia
46048	38	2.35267750177844e-05	TGTGCTTTCATGAAGCTCAGATCTAGCAACACAGGCAAACTAATCTTT	CAFMKLRSSNTGKLIF	TRAV38-1*00(954.4)	NA	TRAJ37*00(273.5)	16	NA	NA	21	4	NA	NA	TGTGCTTTCATGAAGCTCAGATCTAGCAACACAGGCAAACTAATCTTT	0	48	TRAC*00(85.2)	NA	NA	NA	NA	NA	NA	NA	NA	NA	NA	NA	NA	NA	NA	-1	-4	3831	TCR_0180.clonotypes.ALL	IJ	IJ -BAL-00	CD4	Other pneumonia
46049	38	2.35267750177844e-05	TGCGCCAGCAGTGAGCCCCGATACCGTAATGAAAAACTGTTTTTT	CASSEPRYRNEKLFF	TRBV10-2*00(979.1)	NA	TRBJ1-4*00(235)	15	NA	NA	26	10	NA	NA	TGCGCCAGCAGTGAGCCCCGATACCGTAATGAAAAACTGTTTTTT	0	45	TRBC1*00(62.3)	NA	NA	NA	NA	NA	NA	NA	NA	NA	NA	NA	NA	NA	NA	-2	-4	3832	TCR_0180.clonotypes.ALL	IJ	IJ -BAL-00	CD4	Other pneumonia
46050	38	2.35267750177844e-05	TGTGCTCTGAGCTATCAAACTGGGGCAAACAACCTCTTCTTT	CALSYQTGANNLFF	TRAV9-2*00(948.8)	NA	TRAJ36*00(296.4)	11	NA	NA	13	1	NA	NA	TGTGCTCTGAGCTATCAAACTGGGGCAAACAACCTCTTCTTT	0	42	TRAC*00(74.8)	NA	NA	NA	NA	NA	NA	NA	NA	NA	NA	NA	NA	NA	NA	-3	1	3833	TCR_0180.clonotypes.ALL	IJ	IJ -BAL-00	CD4	Other pneumonia
46051	38	2.35267750177844e-05	TGTGCCAGCAGTGGACTAGCGGGAGGTAATACGCAGTATTTT	CASSGLAGGNTQYF	TRBV25-1*00(985.8)	TRBD2*00(65)	TRBJ2-3*00(207.6)	13	13	26	28	14	NA	NA	TGTGCCAGCAGTGGACTAGCGGGAGGTAATACGCAGTATTTT	0	42	TRBC2*00(66.2)	NA	NA	NA	NA	NA	NA	NA	NA	NA	NA	NA	NA	NA	NA	-4	-7	3834	TCR_0180.clonotypes.ALL	IJ	IJ -BAL-00	CD4	Other pneumonia
46052	38	2.35267750177844e-05	TGTGCGGCAAGTAAGGGTAACCAGGGAGGAAAGCTTATCTTC	CAASKGNQGGKLIF	TRAV13-1*00(958.8)	NA	TRAJ23*00(279.5)	13	NA	NA	17	3	NA	NA	TGTGCGGCAAGTAAGGGTAACCAGGGAGGAAAGCTTATCTTC	0	42	TRAC*00(73.7)	NA	NA	NA	NA	NA	NA	NA	NA	NA	NA	NA	NA	NA	NA	0	-7	3835	TCR_0180.clonotypes.ALL	IJ	IJ -BAL-00	CD4	Other pneumonia
46053	38	2.35267750177844e-05	TGTGCCACTACGACAGGGCGCACAGATACGCAGTATTTT	CATTTGRTDTQYF	TRBV19*00(323.2)	TRBD1*00(35)	TRBJ2-3*00(239.5)	7	11	18	19	11	NA	NA	TGTGCCACTACGACAGGGCGCACAGATACGCAGTATTTT	0	39	TRBC2*00(64.8)	NA	NA	NA	NA	NA	NA	NA	NA	NA	NA	NA	NA	NA	NA	-10	-1	3836	TCR_0180.clonotypes.ALL	IJ	IJ -BAL-00	CD4	Other pneumonia
46054	38	2.35267750177844e-05	TGCCTCGTGGCATTTTATGGTCAGAATTTTGTCTTT	CLVAFYGQNFVF	TRAV4*00(987.6)	NA	TRAJ26*00(256.5)	10	NA	NA	15	4	NA	NA	TGCCTCGTGGCATTTTATGGTCAGAATTTTGTCTTT	0	36	TRAC*00(75.9)	NA	NA	NA	NA	NA	NA	NA	NA	NA	NA	NA	NA	NA	NA	-6	-8	3838	TCR_0180.clonotypes.ALL	IJ	IJ -BAL-00	CD4	Other pneumonia
46055	37	2.29076493594216e-05	TGTGCAGAGAATATACGGTCAGGAGGAGGTGCTGACGGACTCACCTTT	CAENIRSGGGADGLTF	TRAV13-2*00(960.5)	NA	TRAJ45*00(302.9)	15	NA	NA	18	2	NA	NA	TGTGCAGAGAATATACGGTCAGGAGGAGGTGCTGACGGACTCACCTTT	0	48	TRAC*00(78.6)	NA	NA	NA	NA	NA	NA	NA	NA	NA	NA	NA	NA	NA	NA	2	-5	3839	TCR_0180.clonotypes.ALL	IJ	IJ -BAL-00	CD4	Other pneumonia
46056	37	2.29076493594216e-05	TGTGCTGTGCAGGCCGGGTCAGGATACAGCACCCTCACCTTT	CAVQAGSGYSTLTF	TRAV20*00(985.7)	NA	TRAJ11*00(273.9)	15	NA	NA	18	2	NA	NA	TGTGCTGTGCAGGCCGGGTCAGGATACAGCACCCTCACCTTT	0	42	TRAC*00(77.6)	NA	NA	NA	NA	NA	NA	NA	NA	NA	NA	NA	NA	NA	NA	2	-5	3840	TCR_0180.clonotypes.ALL	IJ	IJ -BAL-00	CD4	Other pneumonia
46057	37	2.29076493594216e-05	TGTGCTGTGGAGGAAGGGGGTTCTGCAAGGCAACTGACCTTT	CAVEEGGSARQLTF	TRAV2*00(974.6)	NA	TRAJ22*00(271.9)	14	NA	NA	18	3	NA	NA	TGTGCTGTGGAGGAAGGGGGTTCTGCAAGGCAACTGACCTTT	0	42	TRAC*00(77.3)	NA	NA	NA	NA	NA	NA	NA	NA	NA	NA	NA	NA	NA	NA	0	-8	3841	TCR_0180.clonotypes.ALL	IJ	IJ -BAL-00	CD4	Other pneumonia
46058	37	2.29076493594216e-05	TGTGCAGCAAGCGGAACCGGCACTGCCAGTAAACTCACCTTT	CAASGTGTASKLTF	TRAV29DV5*00(951.9)	NA	TRAJ44*00(285.9)	13	NA	NA	15	1	NA	NA	TGTGCAGCAAGCGGAACCGGCACTGCCAGTAAACTCACCTTT	0	42	TRAC*00(74.3)	NA	NA	NA	NA	NA	NA	NA	NA	NA	NA	NA	NA	NA	NA	0	-5	3842	TCR_0180.clonotypes.ALL	IJ	IJ -BAL-00	CD4	Other pneumonia
46059	37	2.29076493594216e-05	TGTGCCAGCCACTTCGACAGATACTATGGCTACACCTTC	CASHFDRYYGYTF	TRBV19*00(340)	TRBD1*00(25)	TRBJ1-2*00(224)	8	15	20	22	13	NA	NA	TGTGCCAGCCACTTCGACAGATACTATGGCTACACCTTC	0	39	TRBC1*00(52.8)	NA	NA	NA	NA	NA	NA	NA	NA	NA	NA	NA	NA	NA	NA	-9	-3	3843	TCR_0180.clonotypes.ALL	IJ	IJ -BAL-00	CD4	Other pneumonia
46060	37	2.29076493594216e-05	TGTGCAGCTCTGCCCCGAGCTTCCAAGATAATCTTT	CAALPRASKIIF	TRAV13-1*00(982.3)	NA	TRAJ3*00(245)	8	NA	NA	18	9	NA	NA	TGTGCAGCTCTGCCCCGAGCTTCCAAGATAATCTTT	0	36	TRAC*00(75.1)	NA	NA	NA	NA	NA	NA	NA	NA	NA	NA	NA	NA	NA	NA	-5	-13	3844	TCR_0180.clonotypes.ALL	IJ	IJ -BAL-00	CD4	Other pneumonia
46061	37	2.29076493594216e-05	TGTGCAGCAAGCGAATATGGAAACAAGCTGGTCTTT	CAASEYGNKLVF	TRAV29DV5*00(993)	NA	TRAJ47*00(256.7)	13	NA	NA	12	NA	NA	NA	TGTGCAGCAAGCGAATATGGAAACAAGCTGGTCTTT	0	36	TRAC*00(73.6)	NA	NA	NA	NA	NA	NA	NA	NA	NA	NA	NA	NA	NA	NA	0	-2	3845	TCR_0180.clonotypes.ALL	IJ	IJ -BAL-00	CD4	Other pneumonia
46062	36	2.22885237010589e-05	TGTGCCAGCAGTGTGTCCGGGACAGGGAACACCGGGGAGCTGTTTTTT	CASSVSGTGNTGELFF	TRBV6-4*00(945.2)	TRBD1*00(50)	TRBJ2-2*00(249)	13	16	26	26	12	NA	NA	TGTGCCAGCAGTGTGTCCGGGACAGGGAACACCGGGGAGCTGTTTTTT	0	48	TRBC2*00(57.9)	NA	NA	NA	NA	NA	NA	NA	NA	NA	NA	NA	NA	NA	NA	-4	-1	3846	TCR_0180.clonotypes.ALL	IJ	IJ -BAL-00	CD4	Other pneumonia
46063	36	2.22885237010589e-05	TGCCTCGTGGGACCCCCGTGGTGGGATAGCAGCTATAAATTGATCTTC	CLVGPPWWDSSYKLIF	TRAV4*00(934.9)	NA	TRAJ12*00(276.3)	11	NA	NA	23	11	NA	NA	TGCCTCGTGGGACCCCCGTGGTGGGATAGCAGCTATAAATTGATCTTC	0	48	TRAC*00(79)	NA	NA	NA	NA	NA	NA	NA	NA	NA	NA	NA	NA	NA	NA	-5	-4	3847	TCR_0180.clonotypes.ALL	IJ	IJ -BAL-00	CD4	Other pneumonia
46064	36	2.22885237010589e-05	TGTGCTGTGCAGGCGGGGAATGCAGGCAACATGCTCACCTTT	CAVQAGNAGNMLTF	TRAV20*00(980.7)	NA	TRAJ39*00(269.9)	14	NA	NA	18	3	NA	NA	TGTGCTGTGCAGGCGGGGAATGCAGGCAACATGCTCACCTTT	0	42	TRAC*00(70.5)	NA	NA	NA	NA	NA	NA	NA	NA	NA	NA	NA	NA	NA	NA	1	-8	3848	TCR_0180.clonotypes.ALL	IJ	IJ -BAL-00	CD4	Other pneumonia
46065	36	2.22885237010589e-05	TGTGCTGTGCAGGGCATGGAATATGGAAACAAACTGGTCTTT	CAVQGMEYGNKLVF	TRAV20*00(914.2)	NA	TRAJ47*00(291.8)	13	NA	NA	14	0	NA	NA	TGTGCTGTGCAGGGCATGGAATATGGAAACAAACTGGTCTTT	0	42	TRAC*00(74.5)	NA	NA	NA	NA	NA	NA	NA	NA	NA	NA	NA	NA	NA	NA	0	2	3849	TCR_0180.clonotypes.ALL	IJ	IJ -BAL-00	CD4	Other pneumonia
46066	36	2.22885237010589e-05	TGTGCTGTGGGCAGGATGGATAGCAGCTATAAATTGATCTTC	CAVGRMDSSYKLIF	TRAV8-3*00(960.2)	NA	TRAJ12*00(297.4)	11	NA	NA	13	1	NA	NA	TGTGCTGTGGGCAGGATGGATAGCAGCTATAAATTGATCTTC	0	42	TRAC*00(83.4)	NA	NA	NA	NA	NA	NA	NA	NA	NA	NA	NA	NA	NA	NA	-3	0	3850	TCR_0180.clonotypes.ALL	IJ	IJ -BAL-00	CD4	Other pneumonia
46067	36	2.22885237010589e-05	TGCAGTGCTCTTAGCGTTTACCCCCTGAGTACGCAGTATTTT	CSALSVYPLSTQYF	TRBV20-1*00(975.2)	TRBD1*00(35)	TRBJ2-3*00(203.9)	9	20	27	29	19	NA	NA	TGCAGTGCTCTTAGCGTTTACCCCCTGAGTACGCAGTATTTT	0	42	TRBC2*00(71.4)	NA	NA	NA	NA	NA	NA	NA	NA	NA	NA	NA	NA	NA	NA	-5	-8	3851	TCR_0180.clonotypes.ALL	IJ	IJ -BAL-00	CD4	Other pneumonia
46068	36	2.22885237010589e-05	TGCAGTGCTAGAGATTCAAAGGGAAATCAGCCCCAGCATTTT	CSARDSKGNQPQHF	TRBV20-1*00(1002)	NA	TRBJ1-5*00(229.5)	15	NA	NA	24	8	NA	NA	TGCAGTGCTAGAGATTCAAAGGGAAATCAGCCCCAGCATTTT	0	42	TRBC1*00(69.5)	NA	NA	NA	NA	NA	NA	NA	NA	NA	NA	NA	NA	NA	NA	1	-4	3852	TCR_0180.clonotypes.ALL	IJ	IJ -BAL-00	CD4	Other pneumonia
46069	36	2.22885237010589e-05	TGTGCTGTGCAGGCGGGTTCCGGGTATGCACTCAACTTC	CAVQAGSGYALNF	TRAV20*00(794.6)	NA	TRAJ41*00(260.8)	14	NA	NA	17	2	NA	NA	TGTGCTGTGCAGGCGGGTTCCGGGTATGCACTCAACTTC	0	39	TRAC*00(69.9)	NA	NA	NA	NA	NA	NA	NA	NA	NA	NA	NA	NA	NA	NA	1	-9	3854	TCR_0180.clonotypes.ALL	IJ	IJ -BAL-00	CD4	Other pneumonia
46070	36	2.22885237010589e-05	TGTGCTGTGCAGACCCGCTATGGTCAGAATTTTGTCTTT	CAVQTRYGQNFVF	TRAV20*00(985.8)	NA	TRAJ26*00(261.6)	12	NA	NA	17	4	NA	NA	TGTGCTGTGCAGACCCGCTATGGTCAGAATTTTGTCTTT	0	39	TRAC*00(81.8)	NA	NA	NA	NA	NA	NA	NA	NA	NA	NA	NA	NA	NA	NA	-1	-7	3855	TCR_0180.clonotypes.ALL	IJ	IJ -BAL-00	CD4	Other pneumonia
46071	36	2.22885237010589e-05	TGTGCTTTTTCTGGTTCTGCAAGGCAACTGACCTTT	CAFSGSARQLTF	TRAV38-1*00(962.4)	NA	TRAJ22*00(291.2)	8	NA	NA	8	NA	NA	NA	TGTGCTTTTTCTGGTTCTGCAAGGCAACTGACCTTT	0	36	TRAC*00(80.3)	NA	NA	NA	NA	NA	NA	NA	NA	NA	NA	NA	NA	NA	NA	-9	-4	3856	TCR_0180.clonotypes.ALL	IJ	IJ -BAL-00	CD4	Other pneumonia
46072	36	2.22885237010589e-05	TGCGCTGTGAGAGATAGCAGCTATAAATTGATCTTC	CAVRDSSYKLIF	TRAV1-1*00(1077.6)	NA	TRAJ12*00(272.7)	15	NA	NA	12	NA	NA	NA	TGCGCTGTGAGAGATAGCAGCTATAAATTGATCTTC	0	36	TRAC*00(83.8)	NA	NA	NA	NA	NA	NA	NA	NA	NA	NA	NA	NA	NA	NA	1	-5	3857	TCR_0180.clonotypes.ALL	IJ	IJ -BAL-00	CD4	Other pneumonia
46073	36	2.22885237010589e-05	TGTGCTGTAAATGCAGGCAACATGCTCACCTTT	CAVNAGNMLTF	TRAV3*00(535.2)	NA	TRAJ39*00(271.7)	8	NA	NA	9	0	NA	NA	TGTGCTGTAAATGCAGGCAACATGCTCACCTTT	0	33	TRAC*00(75)	NA	NA	NA	NA	NA	NA	NA	NA	NA	NA	NA	NA	NA	NA	-8	-8	3858	TCR_0180.clonotypes.ALL	IJ	IJ -BAL-00	CD4	Other pneumonia
46074	36	2.22885237010589e-05	TGTGCCTCTGGTTCTGCAAGGCAACTGACCTTT	CASGSARQLTF	TRAV24*00(1077.4)	NA	TRAJ22*00(285.5)	7	NA	NA	6	NA	NA	NA	TGTGCCTCTGGTTCTGCAAGGCAACTGACCTTT	0	33	TRAC*00(72)	NA	NA	NA	NA	NA	NA	NA	NA	NA	NA	NA	NA	NA	NA	-3	-5	3859	TCR_0180.clonotypes.ALL	IJ	IJ -BAL-00	CD4	Other pneumonia
46075	36	2.22885237010589e-05	TGTGCCGTGGACTCGAGAAAACTCACCTTT	CAVDSRKLTF	TRAV39*00(990.9)	NA	TRAJ44*00(211.3)	12	NA	NA	18	5	NA	NA	TGTGCCGTGGACTCGAGAAAACTCACCTTT	0	30	TRAC*00(79)	NA	NA	NA	NA	NA	NA	NA	NA	NA	NA	NA	NA	NA	NA	-1	-20	3860	TCR_0180.clonotypes.ALL	IJ	IJ -BAL-00	CD4	Other pneumonia
46076	35	2.16693980426961e-05	TGTGCCAGTAGTAAGGGACTAGCGGGAGGGGGCTCCTACAATGAGCAGTTCTTC	CASSKGLAGGGSYNEQFF	TRBV19*00(277.9)	TRBD2*00(80)	TRBJ2-1*00(255)	13	14	30	31	17	NA	NA	TGTGCCAGTAGTAAGGGACTAGCGGGAGGGGGCTCCTACAATGAGCAGTTCTTC	0	54	TRBC2*00(65.5)	NA	NA	NA	NA	NA	NA	NA	NA	NA	NA	NA	NA	NA	NA	-4	1	3861	TCR_0180.clonotypes.ALL	IJ	IJ -BAL-00	CD4	Other pneumonia
46077	35	2.16693980426961e-05	TGTGCAGCAAGCATGGGGCAGGACAGAGGCTCAACCCTGGGGAGGCTATACTTT	CAASMGQDRGSTLGRLYF	TRAV23DV6*00(924.8)	NA	TRAJ18*00(316.9)	15	NA	NA	21	5	NA	NA	TGTGCAGCAAGCATGGGGCAGGACAGAGGCTCAACCCTGGGGAGGCTATACTTT	0	54	TRAC*00(79.6)	NA	NA	NA	NA	NA	NA	NA	NA	NA	NA	NA	NA	NA	NA	2	-2	3862	TCR_0180.clonotypes.ALL	IJ	IJ -BAL-00	CD4	Other pneumonia
46078	35	2.16693980426961e-05	TGTGCCAGCAGTGGCCGGGGTTTCCGAGAGAACACTGAAGCTTTCTTT	CASSGRGFRENTEAFF	TRBV6-2*00(488.5), TRBV6-3*00(472.5)	TRBD1*00(25), TRBD2*00(25)	TRBJ1-1*00(234)	12	14	19	29	16	NA	NA	TGTGCCAGCAGTGGCCGGGGTTTCCGAGAGAACACTGAAGCTTTCTTT	0	48	TRBC1*00(67.3)	NA	NA	NA	NA	NA	NA	NA	NA	NA	NA	NA	NA	NA	NA	-5	-1	3863	TCR_0180.clonotypes.ALL	IJ	IJ -BAL-00	CD4	Other pneumonia
46079	35	2.16693980426961e-05	TGTGCTGTGGAGGACCCCTCAGGGGGTGGTCAGAATTTTGTCTTT	CAVEDPSGGGQNFVF	TRAV2*00(218.9)	NA	TRAJ26*00(247.2)	14	NA	NA	26	11	NA	NA	TGTGCTGTGGAGGACCCCTCAGGGGGTGGTCAGAATTTTGTCTTT	0	45	TRAC*00(40.1)	NA	NA	NA	NA	NA	NA	NA	NA	NA	NA	NA	NA	NA	NA	0	-10	3864	TCR_0180.clonotypes.ALL	IJ	IJ -BAL-00	CD4	Other pneumonia
46080	35	2.16693980426961e-05	TGTGCCAGCAGCTTACCGGGACCCCTGAACACTGAAGCTTTCTTT	CASSLPGPLNTEAFF	TRBV5-4*00(316.9), TRBV5-8*00(301.5)	TRBD1*00(35), TRBD2*00(35)	TRBJ1-1*00(239.5)	14	15	22	25	10	NA	NA	TGTGCCAGCAGCTTACCGGGACCCCTGAACACTGAAGCTTTCTTT	0	45	TRBC1*00(65.9)	NA	NA	NA	NA	NA	NA	NA	NA	NA	NA	NA	NA	NA	NA	-2	0	3865	TCR_0180.clonotypes.ALL	IJ	IJ -BAL-00	CD4	Other pneumonia
46081	35	2.16693980426961e-05	TGTGCAGCAAGTAGGAGTCCGGGTGGCTACAATAAGCTGATTTTT	CAASRSPGGYNKLIF	TRAV13-1*00(1008.9)	NA	TRAJ4*00(275)	13	NA	NA	21	7	NA	NA	TGTGCAGCAAGTAGGAGTCCGGGTGGCTACAATAAGCTGATTTTT	0	45	TRAC*00(81.6)	NA	NA	NA	NA	NA	NA	NA	NA	NA	NA	NA	NA	NA	NA	0	-8	3866	TCR_0180.clonotypes.ALL	IJ	IJ -BAL-00	CD4	Other pneumonia
46082	35	2.16693980426961e-05	TGTGTTGTGAGTGATTTCGGTGGGGCAAACAACCTCTTCTTT	CVVSDFGGANNLFF	TRAV8-2*00(519.8)	NA	TRAJ36*00(262.2)	15	NA	NA	20	4	NA	NA	TGTGTTGTGAGTGATTTCGGTGGGGCAAACAACCTCTTCTTT	0	42	TRAC*00(76.1)	NA	NA	NA	NA	NA	NA	NA	NA	NA	NA	NA	NA	NA	NA	1	-6	3869	TCR_0180.clonotypes.ALL	IJ	IJ -BAL-00	CD4	Other pneumonia
46083	35	2.16693980426961e-05	TGTGCTTTCAGGAGTACCTACACTGCCAGTAAACTCACCTTT	CAFRSTYTASKLTF	TRAV38-1*00(957.7)	NA	TRAJ44*00(261)	10	NA	NA	20	9	NA	NA	TGTGCTTTCAGGAGTACCTACACTGCCAGTAAACTCACCTTT	0	42	TRAC*00(78.2)	NA	NA	NA	NA	NA	NA	NA	NA	NA	NA	NA	NA	NA	NA	-7	-10	3870	TCR_0180.clonotypes.ALL	IJ	IJ -BAL-00	CD4	Other pneumonia
46084	35	2.16693980426961e-05	TGCCTCGTGGGTGACTCCGGTAGCAACTATCAGTTAATCTGG	CLVGDSGSNYQLIW	TRAV4*00(984.1)	NA	TRAJ33*00(265)	15	NA	NA	20	4	NA	NA	TGCCTCGTGGGTGACTCCGGTAGCAACTATCAGTTAATCTGG	0	42	TRAC*00(82.2)	NA	NA	NA	NA	NA	NA	NA	NA	NA	NA	NA	NA	NA	NA	-1	-4	3871	TCR_0180.clonotypes.ALL	IJ	IJ -BAL-00	CD4	Other pneumonia
46085	35	2.16693980426961e-05	TGTGCCATCAGTGACGCAACTAATGAAAAACTGTTTTTT	CAISDATNEKLFF	TRBV10-3*00(1008.2)	NA	TRBJ1-4*00(259.5)	14	NA	NA	15	0	NA	NA	TGTGCCATCAGTGACGCAACTAATGAAAAACTGTTTTTT	0	39	TRBC1*00(65.4)	NA	NA	NA	NA	NA	NA	NA	NA	NA	NA	NA	NA	NA	NA	-3	1	3872	TCR_0180.clonotypes.ALL	IJ	IJ -BAL-00	CD4	Other pneumonia
46086	35	2.16693980426961e-05	TGTGCTTATAAGAAGAACACCGACAAGCTCATCTTT	CAYKKNTDKLIF	TRAV38-2DV8*00(991.8)	NA	TRAJ34*00(260)	10	NA	NA	15	4	NA	NA	TGTGCTTATAAGAAGAACACCGACAAGCTCATCTTT	0	36	TRAC*00(77.3)	NA	NA	NA	NA	NA	NA	NA	NA	NA	NA	NA	NA	NA	NA	-6	-6	3873	TCR_0180.clonotypes.ALL	IJ	IJ -BAL-00	CD4	Other pneumonia
46087	35	2.16693980426961e-05	TGTGCCTTTGAGGTATATGGTCAGAATTTTGTCTTT	CAFEVYGQNFVF	TRAV24*00(1074.5)	NA	TRAJ26*00(256.9)	9	NA	NA	15	5	NA	NA	TGTGCCTTTGAGGTATATGGTCAGAATTTTGTCTTT	0	36	TRAC*00(66.7)	NA	NA	NA	NA	NA	NA	NA	NA	NA	NA	NA	NA	NA	NA	-1	-8	3874	TCR_0180.clonotypes.ALL	IJ	IJ -BAL-00	CD4	Other pneumonia
46088	35	2.16693980426961e-05	TGTGCCAGCAGTGAAGCGCCTAAAGCTTTCTTT	CASSEAPKAFF	TRBV2*00(1068.6)	NA	TRBJ1-1*00(194.7)	19	NA	NA	22	2	NA	NA	TGTGCCAGCAGTGAAGCGCCTAAAGCTTTCTTT	0	33	TRBC1*00(64.6)	NA	NA	NA	NA	NA	NA	NA	NA	NA	NA	NA	NA	NA	NA	2	-9	3875	TCR_0180.clonotypes.ALL	IJ	IJ -BAL-00	CD4	Other pneumonia
46089	34	2.10502723843334e-05	TGTGCCAGCAGTTTCCTAGGTTTCAGGGGGCGCAATCAGCCCCAGCATTTT	CASSFLGFRGRNQPQHF	TRBV28*00(941.2)	TRBD1*00(40)	TRBJ1-5*00(240)	14	23	31	31	16	NA	NA	TGTGCCAGCAGTTTCCTAGGTTTCAGGGGGCGCAATCAGCCCCAGCATTTT	0	51	TRBC1*00(63.8)	NA	NA	NA	NA	NA	NA	NA	NA	NA	NA	NA	NA	NA	NA	-3	-2	3876	TCR_0180.clonotypes.ALL	IJ	IJ -BAL-00	CD4	Other pneumonia
46090	34	2.10502723843334e-05	TGTGCCAGCAGGGAGACAGGGATTGGAAACACCATATATTTT	CASRETGIGNTIYF	TRBV5-6*00(311.1), TRBV5-5*00(295.7), TRBV5-7*00(295.7)	TRBD1*00(35)	TRBJ1-3*00(233.8)	11	14	21	23	11	NA	NA	TGTGCCAGCAGGGAGACAGGGATTGGAAACACCATATATTTT	0	42	TRBC1*00(65.9)	NA	NA	NA	NA	NA	NA	NA	NA	NA	NA	NA	NA	NA	NA	-5	-3	3878	TCR_0180.clonotypes.ALL	IJ	IJ -BAL-00	CD4	Other pneumonia
46091	34	2.10502723843334e-05	TGCCTCGTGCGGAGCTCTTCAGGATACAGCACCCTCACCTTT	CLVRSSSGYSTLTF	TRAV4*00(947)	NA	TRAJ11*00(277.7)	9	NA	NA	17	7	NA	NA	TGCCTCGTGCGGAGCTCTTCAGGATACAGCACCCTCACCTTT	0	42	TRAC*00(78.7)	NA	NA	NA	NA	NA	NA	NA	NA	NA	NA	NA	NA	NA	NA	-7	-4	3879	TCR_0180.clonotypes.ALL	IJ	IJ -BAL-00	CD4	Other pneumonia
46092	34	2.10502723843334e-05	TGTGCAGCAGAATCTGGTTCTGCAAGGCAACTGACCTTT	CAAESGSARQLTF	TRAV29DV5*00(968.3)	NA	TRAJ22*00(286.7)	9	NA	NA	12	2	NA	NA	TGTGCAGCAGAATCTGGTTCTGCAAGGCAACTGACCTTT	0	39	TRAC*00(72.5)	NA	NA	NA	NA	NA	NA	NA	NA	NA	NA	NA	NA	NA	NA	-4	-5	3880	TCR_0180.clonotypes.ALL	IJ	IJ -BAL-00	CD4	Other pneumonia
46093	34	2.10502723843334e-05	TGTGCTGTGGACTATAAATTGATCTTC	CAVDYKLIF	TRAV8-3*00(874.5)	NA	TRAJ12*00(231.8)	10	NA	NA	11	0	NA	NA	TGTGCTGTGGACTATAAATTGATCTTC	0	27	TRAC*00(78.5)	NA	NA	NA	NA	NA	NA	NA	NA	NA	NA	NA	NA	NA	NA	-4	-13	3881	TCR_0180.clonotypes.ALL	IJ	IJ -BAL-00	CD4	Other pneumonia
46094	33	2.04311467259706e-05	TGTGCCAGCAGCTTAAATGGGGACAGGGGTCTCTATGGCTACACCTTC	CASSLNGDRGLYGYTF	TRBV7-9*00(969.1)	TRBD1*00(50)	TRBJ1-2*00(219.5)	15	19	29	32	16	NA	NA	TGTGCCAGCAGCTTAAATGGGGACAGGGGTCTCTATGGCTACACCTTC	0	48	TRBC1*00(72.2)	NA	NA	NA	NA	NA	NA	NA	NA	NA	NA	NA	NA	NA	NA	-2	-4	3882	TCR_0180.clonotypes.ALL	IJ	IJ -BAL-00	CD4	Other pneumonia
46095	33	2.04311467259706e-05	TGTGCTTTCATGAGGAGAGAAACCAGTGGCTCTAGGTTGACCTTT	CAFMRRETSGSRLTF	TRAV38-1*00(926.2)	NA	TRAJ58*00(290)	13	NA	NA	17	3	NA	NA	TGTGCTTTCATGAGGAGAGAAACCAGTGGCTCTAGGTTGACCTTT	0	45	TRAC*00(63.4)	NA	NA	NA	NA	NA	NA	NA	NA	NA	NA	NA	NA	NA	NA	-4	-4	3884	TCR_0180.clonotypes.ALL	IJ	IJ -BAL-00	CD4	Other pneumonia
46096	33	2.04311467259706e-05	TGTGCTCTGAGTTACCGAACTGGGGCAAACAACCTCTTCTTT	CALSYRTGANNLFF	TRAV19*00(987.1)	NA	TRAJ36*00(275.7)	12	NA	NA	17	4	NA	NA	TGTGCTCTGAGTTACCGAACTGGGGCAAACAACCTCTTCTTT	0	42	TRAC*00(80.4)	NA	NA	NA	NA	NA	NA	NA	NA	NA	NA	NA	NA	NA	NA	-5	-3	3885	TCR_0180.clonotypes.ALL	IJ	IJ -BAL-00	CD4	Other pneumonia
46097	33	2.04311467259706e-05	TGTGCCGTGACCTCTTCTGGTTCTGCAAGGCAACTGACCTTT	CAVTSSGSARQLTF	TRAV12-2*00(949.5)	NA	TRAJ22*00(300.7)	10	NA	NA	12	1	NA	NA	TGTGCCGTGACCTCTTCTGGTTCTGCAAGGCAACTGACCTTT	0	42	TRAC*00(82.5)	NA	NA	NA	NA	NA	NA	NA	NA	NA	NA	NA	NA	NA	NA	-3	-2	3886	TCR_0180.clonotypes.ALL	IJ	IJ -BAL-00	CD4	Other pneumonia
46098	33	2.04311467259706e-05	TGTGCCAGCAGCTTAGGACGACCTGGGGAGACCCAGTACTTC	CASSLGRPGETQYF	TRBV11-3*00(1016.2)	NA	TRBJ2-5*00(215)	16	NA	NA	27	10	NA	NA	TGTGCCAGCAGCTTAGGACGACCTGGGGAGACCCAGTACTTC	0	42	TRBC2*00(64.9)	NA	NA	NA	NA	NA	NA	NA	NA	NA	NA	NA	NA	NA	NA	-1	-5	3887	TCR_0180.clonotypes.ALL	IJ	IJ -BAL-00	CD4	Other pneumonia
46099	33	2.04311467259706e-05	TGTGCCAGCAGCCCCACCAAGGCAAATGAGCAGTTCTTC	CASSPTKANEQFF	TRBV7-2*00(998.8)	NA	TRBJ2-1*00(215)	12	NA	NA	24	11	NA	NA	TGTGCCAGCAGCCCCACCAAGGCAAATGAGCAGTTCTTC	0	39	TRBC2*00(67.4)	NA	NA	NA	NA	NA	NA	NA	NA	NA	NA	NA	NA	NA	NA	-5	-7	3888	TCR_0180.clonotypes.ALL	IJ	IJ -BAL-00	CD4	Other pneumonia
46100	33	2.04311467259706e-05	TGTGCCAGCAGTTACAGGGGTTATGGCTACACCTTC	CASSYRGYGYTF	TRBV6-6*00(1031.3)	TRBD1*00(25)	TRBJ1-2*00(215)	15	15	20	21	5	NA	NA	TGTGCCAGCAGTTACAGGGGTTATGGCTACACCTTC	0	36	TRBC1*00(66)	NA	NA	NA	NA	NA	NA	NA	NA	NA	NA	NA	NA	NA	NA	-2	-5	3889	TCR_0180.clonotypes.ALL	IJ	IJ -BAL-00	CD4	Other pneumonia
46101	32	1.98120210676079e-05	TGTGCAGCAAGCGGAGTAGACAGAGGCTCAACCCTGGGGAGGCTATACTTT	CAASGVDRGSTLGRLYF	TRAV29DV5*00(927.3)	NA	TRAJ18*00(316.4)	13	NA	NA	18	4	NA	NA	TGTGCAGCAAGCGGAGTAGACAGAGGCTCAACCCTGGGGAGGCTATACTTT	0	51	TRAC*00(77.7)	NA	NA	NA	NA	NA	NA	NA	NA	NA	NA	NA	NA	NA	NA	0	-2	3890	TCR_0180.clonotypes.ALL	IJ	IJ -BAL-00	CD4	Other pneumonia
46102	32	1.98120210676079e-05	TGCACCAGCAGCCAAGCACGAATTCAGTGGGACGGGAACATTCAGTACTTC	CTSSQARIQWDGNIQYF	TRBV1*00(559.7)	TRBD1*00(25), TRBD2*00(25)	TRBJ2-4*00(215)	16	28	33	36	19	NA	NA	TGCACCAGCAGCCAAGCACGAATTCAGTGGGACGGGAACATTCAGTACTTC	0	51	TRBC2*00(55.4)	NA	NA	NA	NA	NA	NA	NA	NA	NA	NA	NA	NA	NA	NA	-1	-7	3891	TCR_0180.clonotypes.ALL	IJ	IJ -BAL-00	CD4	Other pneumonia
46103	32	1.98120210676079e-05	TGTGCTCTAGGGTGGGGAGGCTCAACCCTGGGGAGGCTATACTTT	CALGWGGSTLGRLYF	TRAV16*00(819.6)	NA	TRAJ18*00(297.5)	9	NA	NA	16	6	NA	NA	TGTGCTCTAGGGTGGGGAGGCTCAACCCTGGGGAGGCTATACTTT	0	45	TRAC*00(78.5)	NA	NA	NA	NA	NA	NA	NA	NA	NA	NA	NA	NA	NA	NA	-5	-6	3892	TCR_0180.clonotypes.ALL	IJ	IJ -BAL-00	CD4	Other pneumonia
46104	32	1.98120210676079e-05	TGTGCTACGGTTGACAGAGGCTCAACCCTGGGGAGGCTATACTTT	CATVDRGSTLGRLYF	TRAV17*00(1029.3)	NA	TRAJ18*00(315.9)	10	NA	NA	12	1	NA	NA	TGTGCTACGGTTGACAGAGGCTCAACCCTGGGGAGGCTATACTTT	0	45	TRAC*00(66.5)	NA	NA	NA	NA	NA	NA	NA	NA	NA	NA	NA	NA	NA	NA	-3	-2	3893	TCR_0180.clonotypes.ALL	IJ	IJ -BAL-00	CD4	Other pneumonia
46105	32	1.98120210676079e-05	TGTGCAGCAAGCTTTCTTTCTGGTTCTGCAAGGCAACTGACCTTT	CAASFLSGSARQLTF	TRAV23DV6*00(969.4)	NA	TRAJ22*00(281.4)	22	NA	NA	17	NA	NA	NA	TGTGCAGCAAGCTTTCTTTCTGGTTCTGCAAGGCAACTGACCTTT	0	45	TRAC*00(76.5)	NA	NA	NA	NA	NA	NA	NA	NA	NA	NA	NA	NA	NA	NA	9	-4	3894	TCR_0180.clonotypes.ALL	IJ	IJ -BAL-00	CD4	Other pneumonia
46106	32	1.98120210676079e-05	TGTGCAGCAAGCGAAGGAGGAGGCTTTGGGAATGTGCTGCATTGC	CAASEGGGFGNVLHC	TRAV23DV6*00(943)	NA	TRAJ35*00(278.9)	12	NA	NA	20	7	NA	NA	TGTGCAGCAAGCGAAGGAGGAGGCTTTGGGAATGTGCTGCATTGC	0	45	TRAC*00(80.7)	NA	NA	NA	NA	NA	NA	NA	NA	NA	NA	NA	NA	NA	NA	-1	-3	3895	TCR_0180.clonotypes.ALL	IJ	IJ -BAL-00	CD4	Other pneumonia
46107	32	1.98120210676079e-05	TGTGCCGTTCCACGGATGGATAGCAGCTATAAATTGATCTTC	CAVPRMDSSYKLIF	TRAV12-2*00(935.6)	NA	TRAJ12*00(303)	8	NA	NA	12	3	NA	NA	TGTGCCGTTCCACGGATGGATAGCAGCTATAAATTGATCTTC	0	42	TRAC*00(73.9)	NA	NA	NA	NA	NA	NA	NA	NA	NA	NA	NA	NA	NA	NA	-5	1	3896	TCR_0180.clonotypes.ALL	IJ	IJ -BAL-00	CD4	Other pneumonia
46108	32	1.98120210676079e-05	TGCATCGTCAGAGTCTTCGGTGCAGGCAACATGCTCACCTTT	CIVRVFGAGNMLTF	TRAV26-1*00(978.5)	NA	TRAJ39*00(261.3)	15	NA	NA	20	4	NA	NA	TGCATCGTCAGAGTCTTCGGTGCAGGCAACATGCTCACCTTT	0	42	TRAC*00(74.8)	NA	NA	NA	NA	NA	NA	NA	NA	NA	NA	NA	NA	NA	NA	-1	-10	3897	TCR_0180.clonotypes.ALL	IJ	IJ -BAL-00	CD4	Other pneumonia
46109	32	1.98120210676079e-05	TGTGCCAGTAGTATCCAGGCGAACACTGAAGCTTTCTTT	CASSIQANTEAFF	TRBV19*00(380.8)	NA	TRBJ1-1*00(235)	14	NA	NA	20	5	NA	NA	TGTGCCAGTAGTATCCAGGCGAACACTGAAGCTTTCTTT	0	39	TRBC1*00(62.7)	NA	NA	NA	NA	NA	NA	NA	NA	NA	NA	NA	NA	NA	NA	-3	-1	3898	TCR_0180.clonotypes.ALL	IJ	IJ -BAL-00	CD4	Other pneumonia
46110	32	1.98120210676079e-05	TGTGCCAGCAGTTTAGCCAGGGGCCAGCCCCAGCATTTT	CASSLARGQPQHF	TRBV12-3*00(1015.1), TRBV12-4*00(968.3)	TRBD1*00(30)	TRBJ1-5*00(215)	17	17	23	24	6	NA	NA	TGTGCCAGCAGTTTAGCCAGGGGCCAGCCCCAGCATTTT	0	39	TRBC1*00(49.8)	NA	NA	NA	NA	NA	NA	NA	NA	NA	NA	NA	NA	NA	NA	0	-7	3899	TCR_0180.clonotypes.ALL	IJ	IJ -BAL-00	CD4	Other pneumonia
46111	32	1.98120210676079e-05	TGTGCCAGCAGCCCCCCCCCCCAAGAGACCCAGTACTTC	CASSPPPQETQYF	TRBV7-2*00(977.3)	TRBD1*00(25)	TRBJ2-5*00(235)	12	12	17	20	7	NA	NA	TGTGCCAGCAGCCCCCCCCCCCAAGAGACCCAGTACTTC	0	39	TRBC2*00(63.8)	NA	NA	NA	NA	NA	NA	NA	NA	NA	NA	NA	NA	NA	NA	-5	-1	3900	TCR_0180.clonotypes.ALL	IJ	IJ -BAL-00	CD4	Other pneumonia
46112	32	1.98120210676079e-05	TGTGCCCTAAGACGCAGTGGCTCTAGGTTGACCTTT	CALRRSGSRLTF	TRAV38-2DV8*00(963.5)	NA	TRAJ58*00(262.9)	5	NA	NA	14	8	NA	NA	TGTGCCCTAAGACGCAGTGGCTCTAGGTTGACCTTT	0	36	TRAC*00(91.1)	NA	NA	NA	NA	NA	NA	NA	NA	NA	NA	NA	NA	NA	NA	-11	-10	3902	TCR_0180.clonotypes.ALL	IJ	IJ -BAL-00	CD4	Other pneumonia
46113	32	1.98120210676079e-05	TGTGCTCCCACGGGCTACATACCTACATTT	CAPTGYIPTF	TRAV23DV6*00(983.1)	NA	TRAJ6*00(238.8)	5	NA	NA	13	7	NA	NA	TGTGCTCCCACGGGCTACATACCTACATTT	0	30	TRAC*00(78.1)	NA	NA	NA	NA	NA	NA	NA	NA	NA	NA	NA	NA	NA	NA	-8	-14	3903	TCR_0180.clonotypes.ALL	IJ	IJ -BAL-00	CD4	Other pneumonia
46114	32	1.98120210676079e-05	TGTGCCAGCCTTTTAGTGGGGCTC	CASLLVGL	TRBV27*00(1043.7)	TRBD1*00(25)	TRBJ2-7*00(149.5)	9	17	22	22	12	NA	NA	TGTGCCAGCCTTTTAGTGGGGCTC	0	24	TRBC2*00(67)	NA	NA	NA	NA	NA	NA	NA	NA	NA	NA	NA	NA	NA	NA	-8	-17	3904	TCR_0180.clonotypes.ALL	IJ	IJ -BAL-00	CD4	Other pneumonia
46115	31	1.91928954092452e-05	TGTGCTGTGGGGCCCATTTCTGGTGGCTACAATAAGCTGATTTTT	CAVGPISGGYNKLIF	TRAV8-3*00(937)	NA	TRAJ4*00(299.1)	11	NA	NA	16	4	NA	NA	TGTGCTGTGGGGCCCATTTCTGGTGGCTACAATAAGCTGATTTTT	0	45	TRAC*00(80.4)	NA	NA	NA	NA	NA	NA	NA	NA	NA	NA	NA	NA	NA	NA	-3	-3	3905	TCR_0180.clonotypes.ALL	IJ	IJ -BAL-00	CD4	Other pneumonia
46116	31	1.91928954092452e-05	TGTGCCAGCAGCTTGGGGGGACAGGGCAATGAAAAACTGTTTTTT	CASSLGGQGNEKLFF	TRBV5-4*00(344.2)	TRBD1*00(45)	TRBJ1-4*00(228.8)	16	17	26	27	10	NA	NA	TGTGCCAGCAGCTTGGGGGGACAGGGCAATGAAAAACTGTTTTTT	0	45	TRBC1*00(66.5)	NA	NA	NA	NA	NA	NA	NA	NA	NA	NA	NA	NA	NA	NA	0	-5	3906	TCR_0180.clonotypes.ALL	IJ	IJ -BAL-00	CD4	Other pneumonia
46117	31	1.91928954092452e-05	TGTGCCAGCAGCTTAGACCCGGGAGGAACAGATACGCAGTATTTT	CASSLDPGGTDTQYF	TRBV7-2*00(984.9)	TRBD1*00(35), TRBD2*00(35)	TRBJ2-3*00(229.5)	16	17	24	27	10	NA	NA	TGTGCCAGCAGCTTAGACCCGGGAGGAACAGATACGCAGTATTTT	0	45	TRBC2*00(64.6)	NA	NA	NA	NA	NA	NA	NA	NA	NA	NA	NA	NA	NA	NA	-1	-3	3907	TCR_0180.clonotypes.ALL	IJ	IJ -BAL-00	CD4	Other pneumonia
46118	31	1.91928954092452e-05	TGTGTTCTGAGGAGAGGCTCAACCCTGGGGAGGCTATACTTT	CVLRRGSTLGRLYF	TRAV9-2*00(941.8)	NA	TRAJ18*00(302.3)	11	NA	NA	12	0	NA	NA	TGTGTTCTGAGGAGAGGCTCAACCCTGGGGAGGCTATACTTT	0	42	TRAC*00(82.3)	NA	NA	NA	NA	NA	NA	NA	NA	NA	NA	NA	NA	NA	NA	-3	-5	3908	TCR_0180.clonotypes.ALL	IJ	IJ -BAL-00	CD4	Other pneumonia
46119	31	1.91928954092452e-05	TGTGCAGCAACCGCTTCTGGTTCTGCAAGGCAACTGACCTTT	CAATASGSARQLTF	TRAV29DV5*00(961.3)	NA	TRAJ22*00(295.8)	14	NA	NA	13	NA	NA	NA	TGTGCAGCAACCGCTTCTGGTTCTGCAAGGCAACTGACCTTT	0	42	TRAC*00(69.5)	NA	NA	NA	NA	NA	NA	NA	NA	NA	NA	NA	NA	NA	NA	1	-3	3909	TCR_0180.clonotypes.ALL	IJ	IJ -BAL-00	CD4	Other pneumonia
46120	31	1.91928954092452e-05	TGTGCCAGCAGCTTGGTTGGGGGCTCTGAAGCTTTCTTT	CASSLVGGSEAFF	TRBV5-4*00(592.9)	TRBD1*00(30)	TRBJ1-1*00(208.8)	16	18	24	25	8	NA	NA	TGTGCCAGCAGCTTGGTTGGGGGCTCTGAAGCTTTCTTT	0	39	TRBC1*00(65)	NA	NA	NA	NA	NA	NA	NA	NA	NA	NA	NA	NA	NA	NA	0	-6	3910	TCR_0180.clonotypes.ALL	IJ	IJ -BAL-00	CD4	Other pneumonia
46121	31	1.91928954092452e-05	TGTGCAGCAATCGGAGGTAGCAACTATAAACTGACATTT	CAAIGGSNYKLTF	TRAV23DV6*00(368.1)	NA	TRAJ53*00(288.2)	10	NA	NA	12	1	NA	NA	TGTGCAGCAATCGGAGGTAGCAACTATAAACTGACATTT	0	39	TRAC*00(70)	NA	NA	NA	NA	NA	NA	NA	NA	NA	NA	NA	NA	NA	NA	-3	-8	3911	TCR_0180.clonotypes.ALL	IJ	IJ -BAL-00	CD4	Other pneumonia
46122	31	1.91928954092452e-05	TGTGCAATGAGCCAATATGGTCAGAATTTTGTCTTT	CAMSQYGQNFVF	TRAV12-3*00(553.8)	NA	TRAJ26*00(257)	12	NA	NA	15	2	NA	NA	TGTGCAATGAGCCAATATGGTCAGAATTTTGTCTTT	0	36	TRAC*00(72.4)	NA	NA	NA	NA	NA	NA	NA	NA	NA	NA	NA	NA	NA	NA	-1	-8	3912	TCR_0180.clonotypes.ALL	IJ	IJ -BAL-00	CD4	Other pneumonia
46123	31	1.91928954092452e-05	TGTGCAATGAGCATCCATGGTCAGAATTTTGTCTTT	CAMSIHGQNFVF	TRAV12-3*00(976.8)	NA	TRAJ26*00(251.9)	12	NA	NA	16	3	NA	NA	TGTGCAATGAGCATCCATGGTCAGAATTTTGTCTTT	0	36	TRAC*00(71.7)	NA	NA	NA	NA	NA	NA	NA	NA	NA	NA	NA	NA	NA	NA	-1	-9	3913	TCR_0180.clonotypes.ALL	IJ	IJ -BAL-00	CD4	Other pneumonia
46124	31	1.91928954092452e-05	TGTGCTGTGAGTGATGGAAGTGAT	CAVSDGSD	TRAV8-6*00(419.6)	NA	TRAJ49*00(160)	15	NA	NA	23	7	NA	NA	TGTGCTGTGAGTGATGGAAGTGAT	0	24	TRAC*00(73.2)	NA	NA	NA	NA	NA	NA	NA	NA	NA	NA	NA	NA	NA	NA	1	-24	3914	TCR_0180.clonotypes.ALL	IJ	IJ -BAL-00	CD4	Other pneumonia
46125	30	1.85737697508824e-05	TGTGCTACGGACGCGAGCGACAGAGGCTCAACCCTGGGGAGGCTATACTTT	CATDASDRGSTLGRLYF	TRAV17*00(985.6)	NA	TRAJ18*00(321.8)	15	NA	NA	17	1	NA	NA	TGTGCTACGGACGCGAGCGACAGAGGCTCAACCCTGGGGAGGCTATACTTT	0	51	TRAC*00(78.5)	NA	NA	NA	NA	NA	NA	NA	NA	NA	NA	NA	NA	NA	NA	2	-1	3915	TCR_0180.clonotypes.ALL	IJ	IJ -BAL-00	CD4	Other pneumonia
46126	30	1.85737697508824e-05	TGTGCTTATAGGATTACTCAGGGCGGATCTGAAAAGCTGGTCTTT	CAYRITQGGSEKLVF	TRAV38-2DV8*00(962.4)	NA	TRAJ57*00(305)	13	NA	NA	15	1	NA	NA	TGTGCTTATAGGATTACTCAGGGCGGATCTGAAAAGCTGGTCTTT	0	45	TRAC*00(81)	NA	NA	NA	NA	NA	NA	NA	NA	NA	NA	NA	NA	NA	NA	-3	-2	3918	TCR_0180.clonotypes.ALL	IJ	IJ -BAL-00	CD4	Other pneumonia
46127	30	1.85737697508824e-05	TGTGCCAGCTCTCCACGCCGGACAGCCTCCTACGAGCAGTACTTC	CASSPRRTASYEQYF	TRBV18*00(849.6)	TRBD1*00(30)	TRBJ2-7*00(233.9)	16	19	25	26	9	NA	NA	TGTGCCAGCTCTCCACGCCGGACAGCCTCCTACGAGCAGTACTTC	0	45	TRBC2*00(60.3)	NA	NA	NA	NA	NA	NA	NA	NA	NA	NA	NA	NA	NA	NA	-1	0	3919	TCR_0180.clonotypes.ALL	IJ	IJ -BAL-00	CD4	Other pneumonia
46128	30	1.85737697508824e-05	TGTGCCAGCAGCTTTCAAGGGGGTTTGGGTGAAAAACTGTTTTTT	CASSFQGGLGEKLFF	TRBV11-2*00(970.6)	TRBD1*00(30)	TRBJ1-4*00(220)	14	17	23	29	14	NA	NA	TGTGCCAGCAGCTTTCAAGGGGGTTTGGGTGAAAAACTGTTTTTT	0	45	TRBC1*00(64.4)	NA	NA	NA	NA	NA	NA	NA	NA	NA	NA	NA	NA	NA	NA	-3	-7	3920	TCR_0180.clonotypes.ALL	IJ	IJ -BAL-00	CD4	Other pneumonia
46129	30	1.85737697508824e-05	TGCCTCGTGGGTGACAAGTCAGGAGGAAGCTACATACCTACATTT	CLVGDKSGGSYIPTF	TRAV4*00(937.1)	NA	TRAJ6*00(289.5)	21	NA	NA	18	NA	NA	NA	TGCCTCGTGGGTGACAAGTCAGGAGGAAGCTACATACCTACATTT	0	45	TRAC*00(85.5)	NA	NA	NA	NA	NA	NA	NA	NA	NA	NA	NA	NA	NA	NA	5	-4	3921	TCR_0180.clonotypes.ALL	IJ	IJ -BAL-00	CD4	Other pneumonia
46130	30	1.85737697508824e-05	TGTGCTGCCGACAGAGGCTCAACCCTGGGGAGGCTATACTTT	CAADRGSTLGRLYF	TRAV1-2*00(939)	NA	TRAJ18*00(331.2)	7	NA	NA	6	NA	NA	NA	TGTGCTGCCGACAGAGGCTCAACCCTGGGGAGGCTATACTTT	0	42	TRAC*00(75.8)	NA	NA	NA	NA	NA	NA	NA	NA	NA	NA	NA	NA	NA	NA	-7	1	3922	TCR_0180.clonotypes.ALL	IJ	IJ -BAL-00	CD4	Other pneumonia
46131	30	1.85737697508824e-05	TGTGCCTGGAGTACTACAGGGGCCAGGTCACCCCTCCACTTT	CAWSTTGARSPLHF	TRBV30*00(846)	TRBD1*00(35)	TRBJ1-6*00(198.4)	12	15	22	27	14	NA	NA	TGTGCCTGGAGTACTACAGGGGCCAGGTCACCCCTCCACTTT	0	42	TRBC1*00(67.2)	NA	NA	NA	NA	NA	NA	NA	NA	NA	NA	NA	NA	NA	NA	-2	-10	3923	TCR_0180.clonotypes.ALL	IJ	IJ -BAL-00	CD4	Other pneumonia
46132	30	1.85737697508824e-05	TGTGCCCAGGATTCAGGAGGAGGTGCTGACGGACTCACCTTT	CAQDSGGGADGLTF	TRAV36DV7*00(937.4)	NA	TRAJ45*00(313.2)	5	NA	NA	10	4	NA	NA	TGTGCCCAGGATTCAGGAGGAGGTGCTGACGGACTCACCTTT	0	42	TRAC*00(75.9)	NA	NA	NA	NA	NA	NA	NA	NA	NA	NA	NA	NA	NA	NA	-8	-3	3924	TCR_0180.clonotypes.ALL	IJ	IJ -BAL-00	CD4	Other pneumonia
46133	30	1.85737697508824e-05	TGTGCAGCAAGCGCGACGGAATATGGAAACAAGCTGGTCTTT	CAASATEYGNKLVF	TRAV29DV5*00(984.9)	NA	TRAJ47*00(261.8)	15	NA	NA	17	1	NA	NA	TGTGCAGCAAGCGCGACGGAATATGGAAACAAGCTGGTCTTT	0	42	TRAC*00(79.4)	NA	NA	NA	NA	NA	NA	NA	NA	NA	NA	NA	NA	NA	NA	2	-1	3925	TCR_0180.clonotypes.ALL	IJ	IJ -BAL-00	CD4	Other pneumonia
46134	30	1.85737697508824e-05	TGTGCAGAGACCGTTTTCGGAGGTGCCAGTAAACTCACCTTT	CAETVFGGASKLTF	TRAV13-2*00(963.9)	NA	TRAJ44*00(245.5)	10	NA	NA	23	12	NA	NA	TGTGCAGAGACCGTTTTCGGAGGTGCCAGTAAACTCACCTTT	0	42	TRAC*00(70.1)	NA	NA	NA	NA	NA	NA	NA	NA	NA	NA	NA	NA	NA	NA	-3	-13	3926	TCR_0180.clonotypes.ALL	IJ	IJ -BAL-00	CD4	Other pneumonia
46135	30	1.85737697508824e-05	TGTGCAATGAGAGAGAACAGCAGTGCATCCAAGATAATCTTT	CAMRENSSASKIIF	TRAV14DV4*00(889.9)	NA	TRAJ3*00(269)	15	NA	NA	16	0	NA	NA	TGTGCAATGAGAGAGAACAGCAGTGCATCCAAGATAATCTTT	0	42	TRAC*00(74.3)	NA	NA	NA	NA	NA	NA	NA	NA	NA	NA	NA	NA	NA	NA	-2	-5	3927	TCR_0180.clonotypes.ALL	IJ	IJ -BAL-00	CD4	Other pneumonia
46136	30	1.85737697508824e-05	TGCAGTGCTAGAGGGGACAGGGAGAATACTGAAGCTTTCTTT	CSARGDRENTEAFF	TRBV20-1*00(962.7)	TRBD1*00(45)	TRBJ1-1*00(217.9)	13	13	22	23	9	NA	NA	TGCAGTGCTAGAGGGGACAGGGAGAATACTGAAGCTTTCTTT	0	42	TRBC1*00(67)	NA	NA	NA	NA	NA	NA	NA	NA	NA	NA	NA	NA	NA	NA	-1	-1	3928	TCR_0180.clonotypes.ALL	IJ	IJ -BAL-00	CD4	Other pneumonia
46137	30	1.85737697508824e-05	TCTGTGCCCCTCGGCTACGATGGTCAGAATTTTGTCTTT	SVPLGYDGQNFVF	TRAV10*00(928.4)	NA	TRAJ26*00(250.4)	6	NA	NA	19	12	NA	NA	TCTGTGCCCCTCGGCTACGATGGTCAGAATTTTGTCTTT	0	39	TRAC*00(83.9)	NA	NA	NA	NA	NA	NA	NA	NA	NA	NA	NA	NA	NA	NA	-7	-9	3929	TCR_0180.clonotypes.ALL	IJ	IJ -BAL-00	CD4	Other pneumonia
46138	30	1.85737697508824e-05	TGTGCTACGGACCCCACCAGTGGCTCTAGGTTGACCTTT	CATDPTSGSRLTF	TRAV17*00(885.9)	NA	TRAJ58*00(272.5)	12	NA	NA	15	2	NA	NA	TGTGCTACGGACCCCACCAGTGGCTCTAGGTTGACCTTT	0	39	TRAC*00(69)	NA	NA	NA	NA	NA	NA	NA	NA	NA	NA	NA	NA	NA	NA	-1	-8	3930	TCR_0180.clonotypes.ALL	IJ	IJ -BAL-00	CD4	Other pneumonia
46139	30	1.85737697508824e-05	TGTGCCAGCAGCACACAGGGGTACGGGGAGCTGTTTTTT	CASSTQGYGELFF	TRBV7-6*00(984.6)	TRBD1*00(35)	TRBJ2-2*00(220)	12	14	21	23	10	NA	NA	TGTGCCAGCAGCACACAGGGGTACGGGGAGCTGTTTTTT	0	39	TRBC2*00(62.2)	NA	NA	NA	NA	NA	NA	NA	NA	NA	NA	NA	NA	NA	NA	-5	-7	3931	TCR_0180.clonotypes.ALL	IJ	IJ -BAL-00	CD4	Other pneumonia
46140	30	1.85737697508824e-05	TGTGCAATGAGCGCAGGAGGAAGCTACATACCTACATTT	CAMSAGGSYIPTF	TRAV12-3*00(971.3)	NA	TRAJ6*00(284.1)	14	NA	NA	13	NA	NA	NA	TGTGCAATGAGCGCAGGAGGAAGCTACATACCTACATTT	0	39	TRAC*00(81.8)	NA	NA	NA	NA	NA	NA	NA	NA	NA	NA	NA	NA	NA	NA	1	-5	3932	TCR_0180.clonotypes.ALL	IJ	IJ -BAL-00	CD4	Other pneumonia
46141	29	1.79546440925197e-05	TGTGCTGGGCTGTCGGTGTGGGGAGGAGGTGCTGACGGACTCACCTTT	CAGLSVWGGGADGLTF	TRAV35*00(851.6)	NA	TRAJ45*00(287)	10	NA	NA	21	10	NA	NA	TGTGCTGGGCTGTCGGTGTGGGGAGGAGGTGCTGACGGACTCACCTTT	0	48	TRAC*00(75.5)	NA	NA	NA	NA	NA	NA	NA	NA	NA	NA	NA	NA	NA	NA	-2	-8	3933	TCR_0180.clonotypes.ALL	IJ	IJ -BAL-00	CD4	Other pneumonia
46142	29	1.79546440925197e-05	TGCGCCAGCAGCTTGACCCACGGACTAGGCTACAATGAGCAGTTCTTC	CASSLTHGLGYNEQFF	TRBV5-1*00(339.4)	TRBD2*00(35)	TRBJ2-1*00(235)	15	21	28	29	13	NA	NA	TGCGCCAGCAGCTTGACCCACGGACTAGGCTACAATGAGCAGTTCTTC	0	48	TRBC2*00(53.7)	NA	NA	NA	NA	NA	NA	NA	NA	NA	NA	NA	NA	NA	NA	-1	-3	3934	TCR_0180.clonotypes.ALL	IJ	IJ -BAL-00	CD4	Other pneumonia
46143	29	1.79546440925197e-05	TGCATCCTGAGAGACTCAATTGGAGGAGGTGCTGACGGACTCACCTTT	CILRDSIGGGADGLTF	TRAV26-2*00(962.1)	NA	TRAJ45*00(287.5)	15	NA	NA	21	5	NA	NA	TGCATCCTGAGAGACTCAATTGGAGGAGGTGCTGACGGACTCACCTTT	0	48	TRAC*00(78.5)	NA	NA	NA	NA	NA	NA	NA	NA	NA	NA	NA	NA	NA	NA	0	-8	3935	TCR_0180.clonotypes.ALL	IJ	IJ -BAL-00	CD4	Other pneumonia
46144	29	1.79546440925197e-05	TGTGCCAGCAGCCCTCACGGCGGGAGACCCTACGAGCAGTACTTC	CASSPHGGRPYEQYF	TRBV7-8*00(961.9)	TRBD2*00(35)	TRBJ2-7*00(225)	12	19	26	28	15	NA	NA	TGTGCCAGCAGCCCTCACGGCGGGAGACCCTACGAGCAGTACTTC	0	45	TRBC2*00(65.3)	NA	NA	NA	NA	NA	NA	NA	NA	NA	NA	NA	NA	NA	NA	-5	-2	3936	TCR_0180.clonotypes.ALL	IJ	IJ -BAL-00	CD4	Other pneumonia
46145	29	1.79546440925197e-05	TGTGCAGAGACCCCCGGGATGGATAGCAGCTATAAATTGATCTTC	CAETPGMDSSYKLIF	TRAV5*00(898.4)	NA	TRAJ12*00(296.8)	10	NA	NA	16	5	NA	NA	TGTGCAGAGACCCCCGGGATGGATAGCAGCTATAAATTGATCTTC	0	45	TRAC*00(78)	NA	NA	NA	NA	NA	NA	NA	NA	NA	NA	NA	NA	NA	NA	-3	0	3937	TCR_0180.clonotypes.ALL	IJ	IJ -BAL-00	CD4	Other pneumonia
46146	29	1.79546440925197e-05	TGTGCAATGACCCCAACATCAGGAGGAAGCTACATACCTACATTT	CAMTPTSGGSYIPTF	TRAV12-3*00(919.9)	NA	TRAJ6*00(298.3)	10	NA	NA	16	5	NA	NA	TGTGCAATGACCCCAACATCAGGAGGAAGCTACATACCTACATTT	0	45	TRAC*00(79.5)	NA	NA	NA	NA	NA	NA	NA	NA	NA	NA	NA	NA	NA	NA	-3	-2	3938	TCR_0180.clonotypes.ALL	IJ	IJ -BAL-00	CD4	Other pneumonia
46147	29	1.79546440925197e-05	TGTGCAATGAGCGGAAATACCGGCACTGCCAGTAAACTCACCTTT	CAMSGNTGTASKLTF	TRAV12-3*00(912.1)	NA	TRAJ44*00(306.6)	13	NA	NA	14	0	NA	NA	TGTGCAATGAGCGGAAATACCGGCACTGCCAGTAAACTCACCTTT	0	45	TRAC*00(71)	NA	NA	NA	NA	NA	NA	NA	NA	NA	NA	NA	NA	NA	NA	0	-1	3939	TCR_0180.clonotypes.ALL	IJ	IJ -BAL-00	CD4	Other pneumonia
46148	29	1.79546440925197e-05	TGTGCCAGCGGACACAGGGGGGCAAACACTGAAGCTTTCTTT	CASGHRGANTEAFF	TRBV28*00(978)	TRBD1*00(40)	TRBJ1-1*00(230)	9	13	21	24	14	NA	NA	TGTGCCAGCGGACACAGGGGGGCAAACACTGAAGCTTTCTTT	0	42	TRBC1*00(66.9)	NA	NA	NA	NA	NA	NA	NA	NA	NA	NA	NA	NA	NA	NA	-8	-2	3940	TCR_0180.clonotypes.ALL	IJ	IJ -BAL-00	CD4	Other pneumonia
46149	29	1.79546440925197e-05	TGTGCCAGCAGCCAGGGGGCAACTAATGAAAAACTGTTTTTT	CASSQGATNEKLFF	TRBV6-6*00(813.1)	TRBD1*00(30)	TRBJ1-4*00(260)	11	12	18	18	6	NA	NA	TGTGCCAGCAGCCAGGGGGCAACTAATGAAAAACTGTTTTTT	0	42	TRBC1*00(67.4)	NA	NA	NA	NA	NA	NA	NA	NA	NA	NA	NA	NA	NA	NA	-6	1	3941	TCR_0180.clonotypes.ALL	IJ	IJ -BAL-00	CD4	Other pneumonia
46150	29	1.79546440925197e-05	TGTGCAGCTCCTTCATCAGGAGGAAGCTACATACCTACATTT	CAAPSSGGSYIPTF	TRAV25*00(946.3)	NA	TRAJ6*00(299.2)	7	NA	NA	13	5	NA	NA	TGTGCAGCTCCTTCATCAGGAGGAAGCTACATACCTACATTT	0	42	TRAC*00(80.5)	NA	NA	NA	NA	NA	NA	NA	NA	NA	NA	NA	NA	NA	NA	-2	-2	3942	TCR_0180.clonotypes.ALL	IJ	IJ -BAL-00	CD4	Other pneumonia
46151	29	1.79546440925197e-05	TGCGCCAGCAGCCAATGGACAGGGCCAGATACGCAGTATTTT	CASSQWTGPDTQYF	TRBV4-3*00(370.4), TRBV4-2*00(354.4)	TRBD1*00(40)	TRBJ2-3*00(224.4)	15	16	24	25	9	NA	NA	TGCGCCAGCAGCCAATGGACAGGGCCAGATACGCAGTATTTT	0	42	TRBC2*00(63.7)	NA	NA	NA	NA	NA	NA	NA	NA	NA	NA	NA	NA	NA	NA	-2	-4	3943	TCR_0180.clonotypes.ALL	IJ	IJ -BAL-00	CD4	Other pneumonia
46152	29	1.79546440925197e-05	TGTGCCGCCTCGTATACTGGAGGCTTCAAAACTATCTTT	CAASYTGGFKTIF	TRAV8-1*00(349.8)	NA	TRAJ9*00(283.9)	7	NA	NA	13	5	NA	NA	TGTGCCGCCTCGTATACTGGAGGCTTCAAAACTATCTTT	0	39	TRAC*00(72.8)	NA	NA	NA	NA	NA	NA	NA	NA	NA	NA	NA	NA	NA	NA	-7	-4	3945	TCR_0180.clonotypes.ALL	IJ	IJ -BAL-00	CD4	Other pneumonia
46153	29	1.79546440925197e-05	TGTGCAGCAAGATCAAATGCAGGCAACATGCTCACCTTT	CAARSNAGNMLTF	TRAV23DV6*00(915.2)	NA	TRAJ39*00(271.6)	11	NA	NA	15	3	NA	NA	TGTGCAGCAAGATCAAATGCAGGCAACATGCTCACCTTT	0	39	TRAC*00(74.2)	NA	NA	NA	NA	NA	NA	NA	NA	NA	NA	NA	NA	NA	NA	-2	-8	3946	TCR_0180.clonotypes.ALL	IJ	IJ -BAL-00	CD4	Other pneumonia
46154	29	1.79546440925197e-05	TGTGCAGAGGGTCTAACTGGGGCAAACAACCTCTTCTTT	CAEGLTGANNLFF	TRAV13-2*00(974.1)	NA	TRAJ36*00(276.5)	9	NA	NA	14	4	NA	NA	TGTGCAGAGGGTCTAACTGGGGCAAACAACCTCTTCTTT	0	39	TRAC*00(82.4)	NA	NA	NA	NA	NA	NA	NA	NA	NA	NA	NA	NA	NA	NA	-4	-3	3947	TCR_0180.clonotypes.ALL	IJ	IJ -BAL-00	CD4	Other pneumonia
46155	29	1.79546440925197e-05	TGTGCTTTTAAAGGGTATGGAAACAAGCTGGTCTTT	CAFKGYGNKLVF	TRAV38-1*00(981.7)	NA	TRAJ47*00(241.5)	8	NA	NA	15	6	NA	NA	TGTGCTTTTAAAGGGTATGGAAACAAGCTGGTCTTT	0	36	TRAC*00(76.7)	NA	NA	NA	NA	NA	NA	NA	NA	NA	NA	NA	NA	NA	NA	-9	-5	3948	TCR_0180.clonotypes.ALL	IJ	IJ -BAL-00	CD4	Other pneumonia
46156	29	1.79546440925197e-05	TGTGCTGTAGGAGGTGCTGACGGACTCACCTTT	CAVGGADGLTF	TRAV21*00(971.4)	NA	TRAJ45*00(272)	8	NA	NA	8	NA	NA	NA	TGTGCTGTAGGAGGTGCTGACGGACTCACCTTT	0	33	TRAC*00(80.8)	NA	NA	NA	NA	NA	NA	NA	NA	NA	NA	NA	NA	NA	NA	-4	-10	3949	TCR_0180.clonotypes.ALL	IJ	IJ -BAL-00	CD4	Other pneumonia
46157	28	1.73355184341569e-05	TGTGCAATGAGAGAGAAAGGTATCATGTATTCAGGAGGAGGTGCTGACGGACTCACCTTT	CAMREKGIMYSGGGADGLTF	TRAV14DV4*00(891.7)	NA	TRAJ45*00(335.6)	15	NA	NA	23	7	NA	NA	TGTGCAATGAGAGAGAAAGGTATCATGTATTCAGGAGGAGGTGCTGACGGACTCACCTTT	0	60	TRAC*00(73.2)	NA	NA	NA	NA	NA	NA	NA	NA	NA	NA	NA	NA	NA	NA	-2	2	3950	TCR_0180.clonotypes.ALL	IJ	IJ -BAL-00	CD4	Other pneumonia
46158	28	1.73355184341569e-05	TGTGCTTTCATCCCCTATAGGCGGTCAGGAGGAGGTGCTGACGGACTCACCTTT	CAFIPYRRSGGGADGLTF	TRAV38-1*00(657.9)	NA	TRAJ45*00(304)	11	NA	NA	24	12	NA	NA	TGTGCTTTCATCCCCTATAGGCGGTCAGGAGGAGGTGCTGACGGACTCACCTTT	0	54	TRAC*00(80.6)	NA	NA	NA	NA	NA	NA	NA	NA	NA	NA	NA	NA	NA	NA	-6	-5	3951	TCR_0180.clonotypes.ALL	IJ	IJ -BAL-00	CD4	Other pneumonia
46159	28	1.73355184341569e-05	TGTGCCAGCAGCTTGGTAGAGGGGTTCGACAGACGCACTGAAGCTTTCTTT	CASSLVEGFDRRTEAFF	TRBV5-4*00(286.4), TRBV5-8*00(278.5)	TRBD1*00(25), TRBD2*00(25)	TRBJ1-1*00(219.4)	16	27	32	35	18	NA	NA	TGTGCCAGCAGCTTGGTAGAGGGGTTCGACAGACGCACTGAAGCTTTCTTT	0	51	TRBC1*00(59.6)	NA	NA	NA	NA	NA	NA	NA	NA	NA	NA	NA	NA	NA	NA	0	-4	3952	TCR_0180.clonotypes.ALL	IJ	IJ -BAL-00	CD4	Other pneumonia
46160	28	1.73355184341569e-05	TGTGCTGTGTGCTGGTATTCAGGAGGAGGTGCTGACGGACTCACCTTT	CAVCWYSGGGADGLTF	TRAV21*00(910.3)	NA	TRAJ45*00(323)	9	NA	NA	14	4	NA	NA	TGTGCTGTGTGCTGGTATTCAGGAGGAGGTGCTGACGGACTCACCTTT	0	48	TRAC*00(73.4)	NA	NA	NA	NA	NA	NA	NA	NA	NA	NA	NA	NA	NA	NA	-3	-1	3953	TCR_0180.clonotypes.ALL	IJ	IJ -BAL-00	CD4	Other pneumonia
46161	28	1.73355184341569e-05	TGTGCTACGGACCCCCCTACCAGTGGCTCTAGGTTGACCTTT	CATDPPTSGSRLTF	TRAV17*00(963.3)	NA	TRAJ58*00(272.6)	12	NA	NA	18	5	NA	NA	TGTGCTACGGACCCCCCTACCAGTGGCTCTAGGTTGACCTTT	0	42	TRAC*00(87.6)	NA	NA	NA	NA	NA	NA	NA	NA	NA	NA	NA	NA	NA	NA	-1	-8	3954	TCR_0180.clonotypes.ALL	IJ	IJ -BAL-00	CD4	Other pneumonia
46162	28	1.73355184341569e-05	TGTGCTACGGACCGAGAAACCAGTGGCTCTAGGTTGACCTTT	CATDRETSGSRLTF	TRAV17*00(967.2)	NA	TRAJ58*00(291.3)	12	NA	NA	14	1	NA	NA	TGTGCTACGGACCGAGAAACCAGTGGCTCTAGGTTGACCTTT	0	42	TRAC*00(79.5)	NA	NA	NA	NA	NA	NA	NA	NA	NA	NA	NA	NA	NA	NA	-1	-4	3955	TCR_0180.clonotypes.ALL	IJ	IJ -BAL-00	CD4	Other pneumonia
46163	28	1.73355184341569e-05	TGTGCCGTGAACCGGGATAACTATGGTCAGAATTTTGTCTTT	CAVNRDNYGQNFVF	TRAV12-2*00(937.3)	NA	TRAJ26*00(307.2)	12	NA	NA	11	NA	NA	NA	TGTGCCGTGAACCGGGATAACTATGGTCAGAATTTTGTCTTT	0	42	TRAC*00(79.5)	NA	NA	NA	NA	NA	NA	NA	NA	NA	NA	NA	NA	NA	NA	-1	2	3956	TCR_0180.clonotypes.ALL	IJ	IJ -BAL-00	CD4	Other pneumonia
46164	28	1.73355184341569e-05	TGTGCCAGCAGCTTGGGGACTAGGGTCGATACGCAGTATTTT	CASSLGTRVDTQYF	TRBV5-4*00(360.5), TRBV5-8*00(316.8)	TRBD2*00(35)	TRBJ2-3*00(214.2)	16	16	23	27	10	NA	NA	TGTGCCAGCAGCTTGGGGACTAGGGTCGATACGCAGTATTTT	0	42	TRBC2*00(71.3)	NA	NA	NA	NA	NA	NA	NA	NA	NA	NA	NA	NA	NA	NA	0	-6	3957	TCR_0180.clonotypes.ALL	IJ	IJ -BAL-00	CD4	Other pneumonia
46165	28	1.73355184341569e-05	TGTGCCAGTAGTCAACAGAGCAATCAGCCCCAGCATTTT	CASSQQSNQPQHF	TRBV19*00(364.4)	NA	TRBJ1-5*00(244.3)	12	NA	NA	18	5	NA	NA	TGTGCCAGTAGTCAACAGAGCAATCAGCCCCAGCATTTT	0	39	TRBC1*00(70.6)	NA	NA	NA	NA	NA	NA	NA	NA	NA	NA	NA	NA	NA	NA	-5	-1	3958	TCR_0180.clonotypes.ALL	IJ	IJ -BAL-00	CD4	Other pneumonia
46166	28	1.73355184341569e-05	TGTGCAGCAAGTAAGGGAGGAAGCTACATACCTACATTT	CAASKGGSYIPTF	TRAV13-1*00(981.7)	NA	TRAJ6*00(274.2)	13	NA	NA	15	1	NA	NA	TGTGCAGCAAGTAAGGGAGGAAGCTACATACCTACATTT	0	39	TRAC*00(74.2)	NA	NA	NA	NA	NA	NA	NA	NA	NA	NA	NA	NA	NA	NA	0	-7	3959	TCR_0180.clonotypes.ALL	IJ	IJ -BAL-00	CD4	Other pneumonia
46167	28	1.73355184341569e-05	TGTGCTTTCGGGTCCTATGGTCAGAATTTTGTCTTT	CAFGSYGQNFVF	TRAV38-1*00(975.2)	NA	TRAJ26*00(261.4)	9	NA	NA	14	4	NA	NA	TGTGCTTTCGGGTCCTATGGTCAGAATTTTGTCTTT	0	36	TRAC*00(76)	NA	NA	NA	NA	NA	NA	NA	NA	NA	NA	NA	NA	NA	NA	-8	-7	3960	TCR_0180.clonotypes.ALL	IJ	IJ -BAL-00	CD4	Other pneumonia
46168	28	1.73355184341569e-05	TGTGCCATCGATAACTATGGTCAGAATTTTGTCTTT	CAIDNYGQNFVF	TRAV6*00(943.6)	NA	TRAJ26*00(287.7)	5	NA	NA	9	3	NA	NA	TGTGCCATCGATAACTATGGTCAGAATTTTGTCTTT	0	36	TRAC*00(80.3)	NA	NA	NA	NA	NA	NA	NA	NA	NA	NA	NA	NA	NA	NA	-8	-2	3961	TCR_0180.clonotypes.ALL	IJ	IJ -BAL-00	CD4	Other pneumonia
46169	28	1.73355184341569e-05	TGTGCTCTGCGGGGATACAGCACCCTCACCTTT	CALRGYSTLTF	TRAV9-2*00(982.2)	NA	TRAJ11*00(259.4)	9	NA	NA	12	2	NA	NA	TGTGCTCTGCGGGGATACAGCACCCTCACCTTT	0	33	TRAC*00(85.5)	NA	NA	NA	NA	NA	NA	NA	NA	NA	NA	NA	NA	NA	NA	-5	-8	3962	TCR_0180.clonotypes.ALL	IJ	IJ -BAL-00	CD4	Other pneumonia
46170	28	1.73355184341569e-05	TGTGCTACGGACGTAGGGGGCGGACTCACCTTT	CATDVGGGLTF	TRAV17*00(1013.6)	NA	TRAJ45*00(218)	13	NA	NA	20	6	NA	NA	TGTGCTACGGACGTAGGGGGCGGACTCACCTTT	0	33	TRAC*00(74.5)	NA	NA	NA	NA	NA	NA	NA	NA	NA	NA	NA	NA	NA	NA	0	-22	3963	TCR_0180.clonotypes.ALL	IJ	IJ -BAL-00	CD4	Other pneumonia
46171	27	1.67163927757942e-05	TGTGCTGTGGCTATATTATCCGGCACTGCCAGTAAACTCACCTTT	CAVAILSGTASKLTF	TRAV8-3*00(426.6)	NA	TRAJ44*00(278.4)	10	NA	NA	19	8	NA	NA	TGTGCTGTGGCTATATTATCCGGCACTGCCAGTAAACTCACCTTT	0	45	TRAC*00(63.8)	NA	NA	NA	NA	NA	NA	NA	NA	NA	NA	NA	NA	NA	NA	-4	-6	3965	TCR_0180.clonotypes.ALL	IJ	IJ -BAL-00	CD4	Other pneumonia
46172	27	1.67163927757942e-05	TGTGCAGCAAGTACATTTAGGCAGTATGGAAACAAGCTGGTCTTT	CAASTFRQYGNKLVF	TRAV13-1*00(963.1)	NA	TRAJ47*00(242.6)	13	NA	NA	24	10	NA	NA	TGTGCAGCAAGTACATTTAGGCAGTATGGAAACAAGCTGGTCTTT	0	45	TRAC*00(78.6)	NA	NA	NA	NA	NA	NA	NA	NA	NA	NA	NA	NA	NA	NA	0	-5	3966	TCR_0180.clonotypes.ALL	IJ	IJ -BAL-00	CD4	Other pneumonia
46173	27	1.67163927757942e-05	TGTGCAGCAAGCGACAGAGGCTCAACCCTGGGGAGGCTATACTTT	CAASDRGSTLGRLYF	TRAV29DV5*00(967.3)	NA	TRAJ18*00(320.3)	13	NA	NA	11	NA	NA	NA	TGTGCAGCAAGCGACAGAGGCTCAACCCTGGGGAGGCTATACTTT	0	45	TRAC*00(82)	NA	NA	NA	NA	NA	NA	NA	NA	NA	NA	NA	NA	NA	NA	0	-1	3967	TCR_0180.clonotypes.ALL	IJ	IJ -BAL-00	CD4	Other pneumonia
46174	27	1.67163927757942e-05	TGTGCTGTGGAGGATGGGGACAGCTGGGGGAAATTGCAGTTT	CAVEDGDSWGKLQF	TRAV2*00(980.2)	NA	TRAJ24*00(272.6)	15	NA	NA	18	2	NA	NA	TGTGCTGTGGAGGATGGGGACAGCTGGGGGAAATTGCAGTTT	0	42	TRAC*00(77.7)	NA	NA	NA	NA	NA	NA	NA	NA	NA	NA	NA	NA	NA	NA	1	-8	3968	TCR_0180.clonotypes.ALL	IJ	IJ -BAL-00	CD4	Other pneumonia
46175	27	1.67163927757942e-05	TGTGCAGCATCCCTGGCTGGCTACAATAAGCTGATTTTT	CAASLAGYNKLIF	TRAV13-1*00(935.6)	NA	TRAJ4*00(265)	9	NA	NA	17	7	NA	NA	TGTGCAGCATCCCTGGCTGGCTACAATAAGCTGATTTTT	0	39	TRAC*00(86.3)	NA	NA	NA	NA	NA	NA	NA	NA	NA	NA	NA	NA	NA	NA	-4	-10	3970	TCR_0180.clonotypes.ALL	IJ	IJ -BAL-00	CD4	Other pneumonia
46176	27	1.67163927757942e-05	TGTGCAGCAAGCATTAACTATGGTCAGAATTTTGTCTTT	CAASINYGQNFVF	TRAV23DV6*00(877.6)	NA	TRAJ26*00(276.9)	14	NA	NA	14	NA	NA	NA	TGTGCAGCAAGCATTAACTATGGTCAGAATTTTGTCTTT	0	39	TRAC*00(75.6)	NA	NA	NA	NA	NA	NA	NA	NA	NA	NA	NA	NA	NA	NA	1	-4	3971	TCR_0180.clonotypes.ALL	IJ	IJ -BAL-00	CD4	Other pneumonia
46177	27	1.67163927757942e-05	TGTGCAATTCGAAATAGTAGCAACTATAAACTGACATTT	CAIRNSSNYKLTF	TRAV12-3*00(551.4)	NA	TRAJ53*00(268.2)	8	NA	NA	16	7	NA	NA	TGTGCAATTCGAAATAGTAGCAACTATAAACTGACATTT	0	39	TRAC*00(69.7)	NA	NA	NA	NA	NA	NA	NA	NA	NA	NA	NA	NA	NA	NA	-5	-12	3972	TCR_0180.clonotypes.ALL	IJ	IJ -BAL-00	CD4	Other pneumonia
46178	27	1.67163927757942e-05	TGCGGCACAGAGATTTCTGGGGCAAACAACCTCTTCTTT	CGTEISGANNLFF	TRAV30*00(1002.5)	NA	TRAJ36*00(266.6)	19	NA	NA	16	NA	NA	NA	TGCGGCACAGAGATTTCTGGGGCAAACAACCTCTTCTTT	0	39	TRAC*00(80)	NA	NA	NA	NA	NA	NA	NA	NA	NA	NA	NA	NA	NA	NA	6	-5	3973	TCR_0180.clonotypes.ALL	IJ	IJ -BAL-00	CD4	Other pneumonia
46179	27	1.67163927757942e-05	TGCATCCTGAGGCAAACTGGGGCAAACAACCTCTTCTTT	CILRQTGANNLFF	TRAV26-2*00(977.4)	NA	TRAJ36*00(286.3)	11	NA	NA	12	0	NA	NA	TGCATCCTGAGGCAAACTGGGGCAAACAACCTCTTCTTT	0	39	TRAC*00(76.8)	NA	NA	NA	NA	NA	NA	NA	NA	NA	NA	NA	NA	NA	NA	-4	-1	3974	TCR_0180.clonotypes.ALL	IJ	IJ -BAL-00	CD4	Other pneumonia
46180	27	1.67163927757942e-05	TGTGCAGCAAGCTTTCTCCAGAATTTTGTCTTT	CAASFLQNFVF	TRAV29DV5*00(1011.1)	NA	TRAJ26*00(226.3)	12	NA	NA	18	5	NA	NA	TGTGCAGCAAGCTTTCTCCAGAATTTTGTCTTT	0	33	TRAC*00(73)	NA	NA	NA	NA	NA	NA	NA	NA	NA	NA	NA	NA	NA	NA	-1	-14	3975	TCR_0180.clonotypes.ALL	IJ	IJ -BAL-00	CD4	Other pneumonia
46181	26	1.60972671174314e-05	TGTGCTGTGGGAGAGATGGATATTCAGGGCGGATCTGAAAAGCTGGTCTTT	CAVGEMDIQGGSEKLVF	TRAV21*00(897)	NA	TRAJ57*00(294.3)	9	NA	NA	23	13	NA	NA	TGTGCTGTGGGAGAGATGGATATTCAGGGCGGATCTGAAAAGCTGGTCTTT	0	51	TRAC*00(79.5)	NA	NA	NA	NA	NA	NA	NA	NA	NA	NA	NA	NA	NA	NA	-3	-4	3976	TCR_0180.clonotypes.ALL	IJ	IJ -BAL-00	CD4	Other pneumonia
46182	26	1.60972671174314e-05	TGTGCTGTGAGCCCGGCGGGGTCAGGATACAGCACCCTCACCTTT	CAVSPAGSGYSTLTF	TRAV21*00(990.8)	NA	TRAJ11*00(273)	11	NA	NA	21	9	NA	NA	TGTGCTGTGAGCCCGGCGGGGTCAGGATACAGCACCCTCACCTTT	0	45	TRAC*00(78.6)	NA	NA	NA	NA	NA	NA	NA	NA	NA	NA	NA	NA	NA	NA	-1	-5	3978	TCR_0180.clonotypes.ALL	IJ	IJ -BAL-00	CD4	Other pneumonia
46183	26	1.60972671174314e-05	TGTGCCAGCAGCCCCCAAGGACAGGGGAGTTCACCCCTCCACTTT	CASSPQGQGSSPLHF	TRBV7-2*00(1066.2)	TRBD1*00(45)	TRBJ1-6*00(203.4)	12	18	27	29	16	NA	NA	TGTGCCAGCAGCCCCCAAGGACAGGGGAGTTCACCCCTCCACTTT	0	45	TRBC1*00(72.5)	NA	NA	NA	NA	NA	NA	NA	NA	NA	NA	NA	NA	NA	NA	-5	-9	3979	TCR_0180.clonotypes.ALL	IJ	IJ -BAL-00	CD4	Other pneumonia
46184	26	1.60972671174314e-05	TGTGCCAGCAGCTTGGGGCAGGGCGGCGGAAAACTGTTTTTT	CASSLGQGGGKLFF	TRBV5-8*00(350.8), TRBV5-4*00(334.8)	TRBD1*00(25), TRBD2*00(25)	TRBJ1-4*00(204.1)	16	18	23	29	12	NA	NA	TGTGCCAGCAGCTTGGGGCAGGGCGGCGGAAAACTGTTTTTT	0	42	TRBC1*00(72.9)	NA	NA	NA	NA	NA	NA	NA	NA	NA	NA	NA	NA	NA	NA	0	-10	3982	TCR_0180.clonotypes.ALL	IJ	IJ -BAL-00	CD4	Other pneumonia
46185	26	1.60972671174314e-05	TGCAGTGCTATCCGGCAGCCGGAGAACACTGAAGCTTTCTTT	CSAIRQPENTEAFF	TRBV20-1*00(981)	NA	TRBJ1-1*00(232.4)	10	NA	NA	23	12	NA	NA	TGCAGTGCTATCCGGCAGCCGGAGAACACTGAAGCTTTCTTT	0	42	TRBC1*00(69.4)	NA	NA	NA	NA	NA	NA	NA	NA	NA	NA	NA	NA	NA	NA	-4	-1	3983	TCR_0180.clonotypes.ALL	IJ	IJ -BAL-00	CD4	Other pneumonia
46186	26	1.60972671174314e-05	TGCCTCGTGGTAAGGGATAGCAGCTATAAATTGATCTTC	CLVVRDSSYKLIF	TRAV4*00(969.8)	NA	TRAJ12*00(277.2)	10	NA	NA	14	3	NA	NA	TGCCTCGTGGTAAGGGATAGCAGCTATAAATTGATCTTC	0	39	TRAC*00(76)	NA	NA	NA	NA	NA	NA	NA	NA	NA	NA	NA	NA	NA	NA	-6	-4	3985	TCR_0180.clonotypes.ALL	IJ	IJ -BAL-00	CD4	Other pneumonia
46187	26	1.60972671174314e-05	TGTGCTGTAGGGGATAGCAGCTATAAATTGATCTTC	CAVGDSSYKLIF	TRAV8-6*00(489.5)	NA	TRAJ12*00(277.5)	8	NA	NA	11	2	NA	NA	TGTGCTGTAGGGGATAGCAGCTATAAATTGATCTTC	0	36	TRAC*00(81)	NA	NA	NA	NA	NA	NA	NA	NA	NA	NA	NA	NA	NA	NA	-6	-4	3986	TCR_0180.clonotypes.ALL	IJ	IJ -BAL-00	CD4	Other pneumonia
46188	26	1.60972671174314e-05	TGTGCTGGAACTGACAGCTGGGGGAAATTGCAGTTT	CAGTDSWGKLQF	TRAV8-3*00(971.3)	NA	TRAJ24*00(293.8)	7	NA	NA	8	0	NA	NA	TGTGCTGGAACTGACAGCTGGGGGAAATTGCAGTTT	0	36	TRAC*00(81)	NA	NA	NA	NA	NA	NA	NA	NA	NA	NA	NA	NA	NA	NA	-7	-4	3987	TCR_0180.clonotypes.ALL	IJ	IJ -BAL-00	CD4	Other pneumonia
46189	25	1.54781414590687e-05	TGTGCCAGCAGCTTTTTTGGGGCGGGATTTAGGAGCGAGCAGTACTTC	CASSFFGAGFRSEQYF	TRBV5-6*00(313.7), TRBV5-5*00(297.7), TRBV5-7*00(297.7)	TRBD1*00(30), TRBD2*00(30)	TRBJ2-7*00(204.3)	14	18	24	35	20	NA	NA	TGTGCCAGCAGCTTTTTTGGGGCGGGATTTAGGAGCGAGCAGTACTTC	0	48	TRBC2*00(72.2)	NA	NA	NA	NA	NA	NA	NA	NA	NA	NA	NA	NA	NA	NA	-2	-6	3989	TCR_0180.clonotypes.ALL	IJ	IJ -BAL-00	CD4	Other pneumonia
46190	25	1.54781414590687e-05	TGTGCCAGCAGCCAAGGGGACTGGCAGGTTAACACTGAAGCTTTCTTT	CASSQGDWQVNTEAFF	TRBV5-4*00(523.1)	TRBD2*00(30)	TRBJ1-1*00(228.3)	12	16	22	30	17	NA	NA	TGTGCCAGCAGCCAAGGGGACTGGCAGGTTAACACTGAAGCTTTCTTT	0	48	TRBC1*00(69.1)	NA	NA	NA	NA	NA	NA	NA	NA	NA	NA	NA	NA	NA	NA	-4	-2	3990	TCR_0180.clonotypes.ALL	IJ	IJ -BAL-00	CD4	Other pneumonia
46191	25	1.54781414590687e-05	TGTGCTTTCACCTCCGCTCAGGGCGGATCTGAAAAGCTGGTCTTT	CAFTSAQGGSEKLVF	TRAV38-1*00(945.4)	NA	TRAJ57*00(299.1)	10	NA	NA	16	5	NA	NA	TGTGCTTTCACCTCCGCTCAGGGCGGATCTGAAAAGCTGGTCTTT	0	45	TRAC*00(79.2)	NA	NA	NA	NA	NA	NA	NA	NA	NA	NA	NA	NA	NA	NA	-7	-3	3991	TCR_0180.clonotypes.ALL	IJ	IJ -BAL-00	CD4	Other pneumonia
46192	25	1.54781414590687e-05	TGTGCTTATAGGGGGACAGGAGGAGGTGCTGACGGACTCACCTTT	CAYRGTGGGADGLTF	TRAV38-2DV8*00(958.3)	NA	TRAJ45*00(296.5)	12	NA	NA	16	3	NA	NA	TGTGCTTATAGGGGGACAGGAGGAGGTGCTGACGGACTCACCTTT	0	45	TRAC*00(69.7)	NA	NA	NA	NA	NA	NA	NA	NA	NA	NA	NA	NA	NA	NA	-4	-6	3992	TCR_0180.clonotypes.ALL	IJ	IJ -BAL-00	CD4	Other pneumonia
46193	25	1.54781414590687e-05	TGTGCCGTGAATTCCCCTGGAGGTAGCAACTATAAACTGACATTT	CAVNSPGGSNYKLTF	TRAV8-1*00(329.9)	NA	TRAJ53*00(295)	12	NA	NA	17	4	NA	NA	TGTGCCGTGAATTCCCCTGGAGGTAGCAACTATAAACTGACATTT	0	45	TRAC*00(70.1)	NA	NA	NA	NA	NA	NA	NA	NA	NA	NA	NA	NA	NA	NA	-2	-7	3993	TCR_0180.clonotypes.ALL	IJ	IJ -BAL-00	CD4	Other pneumonia
46194	25	1.54781414590687e-05	TGTGCAGCTACGAGGGGTACGGGCGGATCTGAAAAGCTGGTCTTT	CAATRGTGGSEKLVF	TRAV29DV5*00(895.8)	NA	TRAJ57*00(278.6)	8	NA	NA	20	11	NA	NA	TGTGCAGCTACGAGGGGTACGGGCGGATCTGAAAAGCTGGTCTTT	0	45	TRAC*00(83.4)	NA	NA	NA	NA	NA	NA	NA	NA	NA	NA	NA	NA	NA	NA	-5	-7	3994	TCR_0180.clonotypes.ALL	IJ	IJ -BAL-00	CD4	Other pneumonia
46195	25	1.54781414590687e-05	TGCCTCGTGGGTGCCCGGATGGATAGCAGCTATAAATTGATCTTC	CLVGARMDSSYKLIF	TRAV4*00(960.3)	NA	TRAJ12*00(307.5)	13	NA	NA	14	0	NA	NA	TGCCTCGTGGGTGCCCGGATGGATAGCAGCTATAAATTGATCTTC	0	45	TRAC*00(84.6)	NA	NA	NA	NA	NA	NA	NA	NA	NA	NA	NA	NA	NA	NA	-3	2	3995	TCR_0180.clonotypes.ALL	IJ	IJ -BAL-00	CD4	Other pneumonia
46196	25	1.54781414590687e-05	TGCCTCGTGGGTGACGGAGGGGGATACAGCACCCTCACCTTT	CLVGDGGGYSTLTF	TRAV4*00(981.1)	NA	TRAJ11*00(258.8)	15	NA	NA	21	5	NA	NA	TGCCTCGTGGGTGACGGAGGGGGATACAGCACCCTCACCTTT	0	42	TRAC*00(76.6)	NA	NA	NA	NA	NA	NA	NA	NA	NA	NA	NA	NA	NA	NA	-1	-8	3996	TCR_0180.clonotypes.ALL	IJ	IJ -BAL-00	CD4	Other pneumonia
46197	25	1.54781414590687e-05	TGTGCTCTTACTCAGGGCGGATCTGAAAAGCTGGTCTTT	CALTQGGSEKLVF	TRAV38-1*00(934)	NA	TRAJ57*00(304.8)	6	NA	NA	9	2	NA	NA	TGTGCTCTTACTCAGGGCGGATCTGAAAAGCTGGTCTTT	0	39	TRAC*00(80.3)	NA	NA	NA	NA	NA	NA	NA	NA	NA	NA	NA	NA	NA	NA	-11	-2	3997	TCR_0180.clonotypes.ALL	IJ	IJ -BAL-00	CD4	Other pneumonia
46198	25	1.54781414590687e-05	TGTGCTCTGAAGGCTTCAGGATACAGCACCCTCACCTTT	CALKASGYSTLTF	TRAV9-2*00(982)	NA	TRAJ11*00(279)	10	NA	NA	14	3	NA	NA	TGTGCTCTGAAGGCTTCAGGATACAGCACCCTCACCTTT	0	39	TRAC*00(82.4)	NA	NA	NA	NA	NA	NA	NA	NA	NA	NA	NA	NA	NA	NA	-4	-4	3998	TCR_0180.clonotypes.ALL	IJ	IJ -BAL-00	CD4	Other pneumonia
46199	25	1.54781414590687e-05	TGTGCTGGCGGACAAACTGGGGCAAACAACCTCTTCTTT	CAGGQTGANNLFF	TRAV36DV7*00(951)	NA	TRAJ36*00(287)	7	NA	NA	12	4	NA	NA	TGTGCTGGCGGACAAACTGGGGCAAACAACCTCTTCTTT	0	39	TRAC*00(71)	NA	NA	NA	NA	NA	NA	NA	NA	NA	NA	NA	NA	NA	NA	-6	-1	3999	TCR_0180.clonotypes.ALL	IJ	IJ -BAL-00	CD4	Other pneumonia
46200	25	1.54781414590687e-05	TGTGCTACGGAAGGAGGAGGTGCTGACGGACTCACCTTT	CATEGGGADGLTF	TRAV17*00(988.7)	NA	TRAJ45*00(293)	11	NA	NA	11	NA	NA	NA	TGTGCTACGGAAGGAGGAGGTGCTGACGGACTCACCTTT	0	39	TRAC*00(77)	NA	NA	NA	NA	NA	NA	NA	NA	NA	NA	NA	NA	NA	NA	-2	-7	4000	TCR_0180.clonotypes.ALL	IJ	IJ -BAL-00	CD4	Other pneumonia
46201	25	1.54781414590687e-05	TGTGCCTTAAAGGGGGATAGCAGCTATAAATTGATCTTC	CALKGDSSYKLIF	TRAV12-2*00(947.9)	NA	TRAJ12*00(278)	6	NA	NA	14	7	NA	NA	TGTGCCTTAAAGGGGGATAGCAGCTATAAATTGATCTTC	0	39	TRAC*00(69.6)	NA	NA	NA	NA	NA	NA	NA	NA	NA	NA	NA	NA	NA	NA	-7	-4	4001	TCR_0180.clonotypes.ALL	IJ	IJ -BAL-00	CD4	Other pneumonia
46202	25	1.54781414590687e-05	TGTGCCCTTTTAGGAGGAGGTGCTGACGGACTCACCTTT	CALLGGGADGLTF	TRAV13-2*00(956.3)	NA	TRAJ45*00(293.5)	5	NA	NA	11	5	NA	NA	TGTGCCCTTTTAGGAGGAGGTGCTGACGGACTCACCTTT	0	39	TRAC*00(67.5)	NA	NA	NA	NA	NA	NA	NA	NA	NA	NA	NA	NA	NA	NA	-8	-7	4002	TCR_0180.clonotypes.ALL	IJ	IJ -BAL-00	CD4	Other pneumonia
46203	25	1.54781414590687e-05	TGTGCCCTCTTGAGCTGGGGGAAATTGCAGTTT	CALLSWGKLQF	TRAV3*00(432.4)	NA	TRAJ24*00(258.4)	5	NA	NA	12	6	NA	NA	TGTGCCCTCTTGAGCTGGGGGAAATTGCAGTTT	0	33	TRAC*00(77.9)	NA	NA	NA	NA	NA	NA	NA	NA	NA	NA	NA	NA	NA	NA	-11	-11	4003	TCR_0180.clonotypes.ALL	IJ	IJ -BAL-00	CD4	Other pneumonia
46204	25	1.54781414590687e-05	TGTGGGGCAGTCGACGATGACAAGATCATCTTT	CGAVDDDKIIF	TRAV34*00(994)	NA	TRAJ30*00(245)	10	NA	NA	15	4	NA	NA	TGTGGGGCAGTCGACGATGACAAGATCATCTTT	0	33	TRAC*00(77)	NA	NA	NA	NA	NA	NA	NA	NA	NA	NA	NA	NA	NA	NA	-3	-8	4004	TCR_0180.clonotypes.ALL	IJ	IJ -BAL-00	CD4	Other pneumonia
46205	25	1.54781414590687e-05	TGCATCGGAAGCTCTAGGTTGACCTTT	CIGSSRLTF	TRAV26-1*00(725.5)	NA	TRAJ58*00(237.3)	7	NA	NA	10	2	NA	NA	TGCATCGGAAGCTCTAGGTTGACCTTT	0	27	TRAC*00(79.3)	NA	NA	NA	NA	NA	NA	NA	NA	NA	NA	NA	NA	NA	NA	-9	-15	4005	TCR_0180.clonotypes.ALL	IJ	IJ -BAL-00	CD4	Other pneumonia
46206	24	1.48590158007059e-05	TGTGCCAGCAGTAACCCCGGGGCCACTGGGAGCTCCTACGAGCAGTACTTC	CASSNPGATGSSYEQYF	TRBV28*00(931.8)	TRBD1*00(30), TRBD2*00(30)	TRBJ2-7*00(255)	12	15	21	28	15	NA	NA	TGTGCCAGCAGTAACCCCGGGGCCACTGGGAGCTCCTACGAGCAGTACTTC	0	51	TRBC2*00(68.8)	NA	NA	NA	NA	NA	NA	NA	NA	NA	NA	NA	NA	NA	NA	-5	4	4007	TCR_0180.clonotypes.ALL	IJ	IJ -BAL-00	CD4	Other pneumonia
46207	24	1.48590158007059e-05	TGTGCTGTGAGCCCCCCTCGAGGCACTGCCAGTAAACTCACCTTT	CAVSPPRGTASKLTF	TRAV3*00(503.4)	NA	TRAJ44*00(272.3)	11	NA	NA	21	9	NA	NA	TGTGCTGTGAGCCCCCCTCGAGGCACTGCCAGTAAACTCACCTTT	0	45	TRAC*00(73.9)	NA	NA	NA	NA	NA	NA	NA	NA	NA	NA	NA	NA	NA	NA	-5	-8	4008	TCR_0180.clonotypes.ALL	IJ	IJ -BAL-00	CD4	Other pneumonia
46208	24	1.48590158007059e-05	TGTGCTGTGAGAGACGGTGACAATGCAGGCAACATGCTCACCTTT	CAVRDGDNAGNMLTF	TRAV3*00(526.6)	NA	TRAJ39*00(272)	15	NA	NA	21	5	NA	NA	TGTGCTGTGAGAGACGGTGACAATGCAGGCAACATGCTCACCTTT	0	45	TRAC*00(76)	NA	NA	NA	NA	NA	NA	NA	NA	NA	NA	NA	NA	NA	NA	-1	-8	4009	TCR_0180.clonotypes.ALL	IJ	IJ -BAL-00	CD4	Other pneumonia
46209	24	1.48590158007059e-05	TGTGCAGCCCCCGACAGAGGCTCAACCCTGGGGAGGCTATACTTT	CAAPDRGSTLGRLYF	TRAV13-1*00(933.5)	NA	TRAJ18*00(328.1)	8	NA	NA	10	1	NA	NA	TGTGCAGCCCCCGACAGAGGCTCAACCCTGGGGAGGCTATACTTT	0	45	TRAC*00(78)	NA	NA	NA	NA	NA	NA	NA	NA	NA	NA	NA	NA	NA	NA	-5	0	4010	TCR_0180.clonotypes.ALL	IJ	IJ -BAL-00	CD4	Other pneumonia
46210	24	1.48590158007059e-05	TGCAGTGCTAGCTCAGAACAGGAAATGAACACTGAAGCTTTCTTC	CSASSEQEMNTEAFF	TRBV20-1*00(972.9)	TRBD1*00(25)	TRBJ1-1*00(229)	11	17	22	24	12	NA	NA	TGCAGTGCTAGCTCAGAACAGGAAATGAACACTGAAGCTTTCTTC	0	45	TRBC1*00(68.8)	NA	NA	NA	NA	NA	NA	NA	NA	NA	NA	NA	NA	NA	NA	-3	1	4011	TCR_0180.clonotypes.ALL	IJ	IJ -BAL-00	CD4	Other pneumonia
46211	24	1.48590158007059e-05	TGTGCTCTAATGGCTGAGCACTATGGTCAGAATTTTGTCTTT	CALMAEHYGQNFVF	TRAV16*00(837)	NA	TRAJ26*00(267.3)	10	NA	NA	19	8	NA	NA	TGTGCTCTAATGGCTGAGCACTATGGTCAGAATTTTGTCTTT	0	42	TRAC*00(73)	NA	NA	NA	NA	NA	NA	NA	NA	NA	NA	NA	NA	NA	NA	-4	-6	4012	TCR_0180.clonotypes.ALL	IJ	IJ -BAL-00	CD4	Other pneumonia
46212	24	1.48590158007059e-05	TGTGCTGTTAGGGCTTGGAGCAACACAGGCAAACTAATCTTT	CAVRAWSNTGKLIF	TRAV2*00(741.6)	NA	TRAJ37*00(269.6)	8	NA	NA	19	10	NA	NA	TGTGCTGTTAGGGCTTGGAGCAACACAGGCAAACTAATCTTT	0	42	TRAC*00(61.7)	NA	NA	NA	NA	NA	NA	NA	NA	NA	NA	NA	NA	NA	NA	-6	-8	4013	TCR_0180.clonotypes.ALL	IJ	IJ -BAL-00	CD4	Other pneumonia
46213	24	1.48590158007059e-05	TGTGCTGTACGATCAGGAGGAGGTGCTGACGGACTCACCTTT	CAVRSGGGADGLTF	TRAV20*00(948.3)	NA	TRAJ45*00(302.1)	8	NA	NA	12	3	NA	NA	TGTGCTGTACGATCAGGAGGAGGTGCTGACGGACTCACCTTT	0	42	TRAC*00(78.3)	NA	NA	NA	NA	NA	NA	NA	NA	NA	NA	NA	NA	NA	NA	-5	-5	4014	TCR_0180.clonotypes.ALL	IJ	IJ -BAL-00	CD4	Other pneumonia
46214	24	1.48590158007059e-05	TGTGCTGTGCGGGGAACCAGTGGCTCTAGGTTGACCTTT	CAVRGTSGSRLTF	TRAV20*00(967.5)	NA	TRAJ58*00(278)	10	NA	NA	14	3	NA	NA	TGTGCTGTGCGGGGAACCAGTGGCTCTAGGTTGACCTTT	0	39	TRAC*00(79.2)	NA	NA	NA	NA	NA	NA	NA	NA	NA	NA	NA	NA	NA	NA	-3	-7	4017	TCR_0180.clonotypes.ALL	IJ	IJ -BAL-00	CD4	Other pneumonia
46215	24	1.48590158007059e-05	TGTGCTGACCGAATAGGCTTTGGGAATGTGCTGCATTGC	CADRIGFGNVLHC	TRAV2*00(961.3)	NA	TRAJ35*00(290)	7	NA	NA	12	4	NA	NA	TGTGCTGACCGAATAGGCTTTGGGAATGTGCTGCATTGC	0	39	TRAC*00(81)	NA	NA	NA	NA	NA	NA	NA	NA	NA	NA	NA	NA	NA	NA	-7	-1	4018	TCR_0180.clonotypes.ALL	IJ	IJ -BAL-00	CD4	Other pneumonia
46216	24	1.48590158007059e-05	TGTGCAGCAAGCAAAGGTTCTGCAAGGCAACTGACCTTT	CAASKGSARQLTF	TRAV23DV6*00(986.5)	NA	TRAJ22*00(273.2)	13	NA	NA	15	1	NA	NA	TGTGCAGCAAGCAAAGGTTCTGCAAGGCAACTGACCTTT	0	39	TRAC*00(75.2)	NA	NA	NA	NA	NA	NA	NA	NA	NA	NA	NA	NA	NA	NA	0	-8	4019	TCR_0180.clonotypes.ALL	IJ	IJ -BAL-00	CD4	Other pneumonia
46217	24	1.48590158007059e-05	TGTGCAGCAAGGGCCGGAGCCAATAGTAAGCTGACATTT	CAARAGANSKLTF	TRAV29DV5*00(978.4)	NA	TRAJ56*00(273.7)	11	NA	NA	15	3	NA	NA	TGTGCAGCAAGGGCCGGAGCCAATAGTAAGCTGACATTT	0	39	TRAC*00(83.5)	NA	NA	NA	NA	NA	NA	NA	NA	NA	NA	NA	NA	NA	NA	-2	-7	4020	TCR_0180.clonotypes.ALL	IJ	IJ -BAL-00	CD4	Other pneumonia
46218	24	1.48590158007059e-05	TGTGTGGTCGAGAGGGGAAGCTACATACCTACATTT	CVVERGSYIPTF	TRAV12-1*00(941.6)	NA	TRAJ6*00(260)	8	NA	NA	15	6	NA	NA	TGTGTGGTCGAGAGGGGAAGCTACATACCTACATTT	0	36	TRAC*00(81.3)	NA	NA	NA	NA	NA	NA	NA	NA	NA	NA	NA	NA	NA	NA	-5	-10	4021	TCR_0180.clonotypes.ALL	IJ	IJ -BAL-00	CD4	Other pneumonia
46219	24	1.48590158007059e-05	TGTGCTGGTCGGTACAGCTGGGGGAAATTGCAGTTT	CAGRYSWGKLQF	TRAV1-2*00(968)	NA	TRAJ24*00(267.7)	7	NA	NA	13	5	NA	NA	TGTGCTGGTCGGTACAGCTGGGGGAAATTGCAGTTT	0	36	TRAC*00(76.8)	NA	NA	NA	NA	NA	NA	NA	NA	NA	NA	NA	NA	NA	NA	-7	-9	4022	TCR_0180.clonotypes.ALL	IJ	IJ -BAL-00	CD4	Other pneumonia
46220	23	1.42398901423432e-05	TGTGCTAGCAGGAGGAACAGGGCGAATAGCGGGACCGGCTCTGGGGCCAACGTCCTGACTTTC	CASRRNRANSGTGSGANVLTF	TRBV6-2*00(813.9), TRBV6-3*00(813.9), TRBV6-5*00(750.6)	TRBD2*00(40)	TRBJ2-6*00(270)	11	26	34	37	25	NA	NA	TGTGCTAGCAGGAGGAACAGGGCGAATAGCGGGACCGGCTCTGGGGCCAACGTCCTGACTTTC	0	63	TRBC2*00(58.5)	NA	NA	NA	NA	NA	NA	NA	NA	NA	NA	NA	NA	NA	NA	-6	1	4023	TCR_0180.clonotypes.ALL	IJ	IJ -BAL-00	CD4	Other pneumonia
46221	23	1.42398901423432e-05	TGTGCTGTGGAGGATCGACGATCTGGGGGTTACCAGAAAGTTACCTTC	CAVEDRRSGGYQKVTF	TRAV2*00(234)	NA	TRAJ13*00(273.3)	16	NA	NA	21	4	NA	NA	TGTGCTGTGGAGGATCGACGATCTGGGGGTTACCAGAAAGTTACCTTC	0	48	TRAC*00(37.3)	NA	NA	NA	NA	NA	NA	NA	NA	NA	NA	NA	NA	NA	NA	2	-5	4025	TCR_0180.clonotypes.ALL	IJ	IJ -BAL-00	CD4	Other pneumonia
46222	23	1.42398901423432e-05	TGTGCTACGGACGCGTTAGGAGGAGGTGCTGACGGACTCACCTTT	CATDALGGGADGLTF	TRAV17*00(743.9)	NA	TRAJ45*00(293.3)	16	NA	NA	17	0	NA	NA	TGTGCTACGGACGCGTTAGGAGGAGGTGCTGACGGACTCACCTTT	0	45	TRAC*00(76.1)	NA	NA	NA	NA	NA	NA	NA	NA	NA	NA	NA	NA	NA	NA	3	-7	4027	TCR_0180.clonotypes.ALL	IJ	IJ -BAL-00	CD4	Other pneumonia
46223	23	1.42398901423432e-05	TGTGCTTTTACTACTCAGGGCGGATCTGAAAAGCTGGTCTTT	CAFTTQGGSEKLVF	TRAV38-2DV8*00(923.3)	NA	TRAJ57*00(305)	7	NA	NA	12	4	NA	NA	TGTGCTTTTACTACTCAGGGCGGATCTGAAAAGCTGGTCTTT	0	42	TRAC*00(80.5)	NA	NA	NA	NA	NA	NA	NA	NA	NA	NA	NA	NA	NA	NA	-9	-2	4028	TCR_0180.clonotypes.ALL	IJ	IJ -BAL-00	CD4	Other pneumonia
46224	23	1.42398901423432e-05	TGTGCAGAGATGACAACTGACAGCTGGGGGAAATTGCAGTTT	CAEMTTDSWGKLQF	TRAV13-2*00(732.5)	NA	TRAJ24*00(319.3)	10	NA	NA	9	NA	NA	NA	TGTGCAGAGATGACAACTGACAGCTGGGGGAAATTGCAGTTT	0	42	TRAC*00(77.8)	NA	NA	NA	NA	NA	NA	NA	NA	NA	NA	NA	NA	NA	NA	-3	1	4029	TCR_0180.clonotypes.ALL	IJ	IJ -BAL-00	CD4	Other pneumonia
46225	23	1.42398901423432e-05	TGTGTGGCCCCGAATAATGCAGGCAACATGCTCACCTTT	CVAPNNAGNMLTF	TRAV12-1*00(620.1)	NA	TRAJ39*00(285.4)	7	NA	NA	12	4	NA	NA	TGTGTGGCCCCGAATAATGCAGGCAACATGCTCACCTTT	0	39	TRAC*00(82.9)	NA	NA	NA	NA	NA	NA	NA	NA	NA	NA	NA	NA	NA	NA	-6	-5	4030	TCR_0180.clonotypes.ALL	IJ	IJ -BAL-00	CD4	Other pneumonia
46226	23	1.42398901423432e-05	TGTGCTCTGAGAGGAGGAGGTGCTGACGGACTCACCTTT	CALRGGGADGLTF	TRAV9-2*00(976.3)	NA	TRAJ45*00(291.6)	11	NA	NA	11	NA	NA	NA	TGTGCTCTGAGAGGAGGAGGTGCTGACGGACTCACCTTT	0	39	TRAC*00(73.3)	NA	NA	NA	NA	NA	NA	NA	NA	NA	NA	NA	NA	NA	NA	-3	-7	4031	TCR_0180.clonotypes.ALL	IJ	IJ -BAL-00	CD4	Other pneumonia
46227	23	1.42398901423432e-05	TGTGCCAGCAGCGAACATATAGGCAATGAGCAGTTCTTC	CASSEHIGNEQFF	TRBV7-9*00(995)	NA	TRBJ2-1*00(220)	12	NA	NA	23	10	NA	NA	TGTGCCAGCAGCGAACATATAGGCAATGAGCAGTTCTTC	0	39	TRBC2*00(65.7)	NA	NA	NA	NA	NA	NA	NA	NA	NA	NA	NA	NA	NA	NA	-5	-6	4032	TCR_0180.clonotypes.ALL	IJ	IJ -BAL-00	CD4	Other pneumonia
46228	23	1.42398901423432e-05	TGTGCAGGGCGGAGAACCAGTGGCTCTAGGTTGACCTTT	CAGRRTSGSRLTF	TRAV27*00(938.2)	NA	TRAJ58*00(277.2)	8	NA	NA	14	5	NA	NA	TGTGCAGGGCGGAGAACCAGTGGCTCTAGGTTGACCTTT	0	39	TRAC*00(77.8)	NA	NA	NA	NA	NA	NA	NA	NA	NA	NA	NA	NA	NA	NA	-2	-7	4033	TCR_0180.clonotypes.ALL	IJ	IJ -BAL-00	CD4	Other pneumonia
46229	23	1.42398901423432e-05	TGTGCCGTCAAAGCTGCAGGCAACAAGCTAACTTTT	CAVKAAGNKLTF	TRAV29DV5*00(892.4)	NA	TRAJ17*00(300)	5	NA	NA	7	1	NA	NA	TGTGCCGTCAAAGCTGCAGGCAACAAGCTAACTTTT	0	36	TRAC*00(80)	NA	NA	NA	NA	NA	NA	NA	NA	NA	NA	NA	NA	NA	NA	-8	-3	4035	TCR_0180.clonotypes.ALL	IJ	IJ -BAL-00	CD4	Other pneumonia
46230	23	1.42398901423432e-05	TGCATCGTCGGTTATTCCGGGTATGCACTCAACTTC	CIVGYSGYALNF	TRAV26-1*00(890.1)	NA	TRAJ41*00(265.9)	9	NA	NA	13	3	NA	NA	TGCATCGTCGGTTATTCCGGGTATGCACTCAACTTC	0	36	TRAC*00(81.9)	NA	NA	NA	NA	NA	NA	NA	NA	NA	NA	NA	NA	NA	NA	-7	-8	4036	TCR_0180.clonotypes.ALL	IJ	IJ -BAL-00	CD4	Other pneumonia
46231	23	1.42398901423432e-05	TGCATCGTCGGAATTGGAGGCAACATGCTCACCTTT	CIVGIGGNMLTF	TRAV26-1*00(475.8)	NA	TRAJ39*00(246.9)	9	NA	NA	17	7	NA	NA	TGCATCGTCGGAATTGGAGGCAACATGCTCACCTTT	0	36	TRAC*00(76)	NA	NA	NA	NA	NA	NA	NA	NA	NA	NA	NA	NA	NA	NA	-7	-13	4037	TCR_0180.clonotypes.ALL	IJ	IJ -BAL-00	CD4	Other pneumonia
46232	23	1.42398901423432e-05	TGCCAAGGAGGTTCTGCAAGGCAACTGACCTTT	CQGGSARQLTF	TRAV5*00(965.4)	NA	TRAJ22*00(273.3)	2	NA	NA	9	6	NA	NA	TGCCAAGGAGGTTCTGCAAGGCAACTGACCTTT	0	33	TRAC*00(74.4)	NA	NA	NA	NA	NA	NA	NA	NA	NA	NA	NA	NA	NA	NA	-11	-8	4038	TCR_0180.clonotypes.ALL	IJ	IJ -BAL-00	CD4	Other pneumonia
46233	22	1.36207644839804e-05	TGTGCCAGCAGTTTATGGCAAGGCCTCCCCCGGGACAGGGTAGAGGGGGGCCCTGAAGCTTTCTTT	CASSLWQGLPRDRVEGGPEAFF	TRBV28*00(812.8)	TRBD1*00(60)	TRBJ1-1*00(210)	17	28	40	52	34	NA	NA	TGTGCCAGCAGTTTATGGCAAGGCCTCCCCCGGGACAGGGTAGAGGGGGGCCCTGAAGCTTTCTTT	0	66	TRBC1*00(64.7)	NA	NA	NA	NA	NA	NA	NA	NA	NA	NA	NA	NA	NA	NA	0	-6	4039	TCR_0180.clonotypes.ALL	IJ	IJ -BAL-00	CD4	Other pneumonia
46234	22	1.36207644839804e-05	TGTGCTCTAAATGGCTTACTTACTGGGGCAAACAACCTCTTCTTT	CALNGLLTGANNLFF	TRAV16*00(831.1)	NA	TRAJ36*00(271.2)	15	NA	NA	21	5	NA	NA	TGTGCTCTAAATGGCTTACTTACTGGGGCAAACAACCTCTTCTTT	0	45	TRAC*00(73.1)	NA	NA	NA	NA	NA	NA	NA	NA	NA	NA	NA	NA	NA	NA	1	-4	4040	TCR_0180.clonotypes.ALL	IJ	IJ -BAL-00	CD4	Other pneumonia
46235	22	1.36207644839804e-05	TGTGCCAGCAGCTTCTGGGGTTTTGGGGACTACGAGCAGTACTTC	CASSFWGFGDYEQYF	TRBV11-2*00(512.6)	NA	TRBJ2-7*00(217.8)	14	NA	NA	29	14	NA	NA	TGTGCCAGCAGCTTCTGGGGTTTTGGGGACTACGAGCAGTACTTC	0	45	TRBC2*00(60.6)	NA	NA	NA	NA	NA	NA	NA	NA	NA	NA	NA	NA	NA	NA	-3	-3	4041	TCR_0180.clonotypes.ALL	IJ	IJ -BAL-00	CD4	Other pneumonia
46236	22	1.36207644839804e-05	TGTGCTCTAAGGCCGATGGATAGCAGCTATAAATTGATCTTC	CALRPMDSSYKLIF	TRAV16*00(827.8)	NA	TRAJ12*00(289.6)	11	NA	NA	14	2	NA	NA	TGTGCTCTAAGGCCGATGGATAGCAGCTATAAATTGATCTTC	0	42	TRAC*00(73.5)	NA	NA	NA	NA	NA	NA	NA	NA	NA	NA	NA	NA	NA	NA	-3	-1	4043	TCR_0180.clonotypes.ALL	IJ	IJ -BAL-00	CD4	Other pneumonia
46237	22	1.36207644839804e-05	TGTGCCAGCAAGACTTTTCGGCCGAACACTGAAGCTTTCTTT	CASKTFRPNTEAFF	TRBV12-3*00(973.9)	NA	TRBJ1-1*00(234.2)	10	NA	NA	23	12	NA	NA	TGTGCCAGCAAGACTTTTCGGCCGAACACTGAAGCTTTCTTT	0	42	TRBC1*00(53.5)	NA	NA	NA	NA	NA	NA	NA	NA	NA	NA	NA	NA	NA	NA	-7	-1	4044	TCR_0180.clonotypes.ALL	IJ	IJ -BAL-00	CD4	Other pneumonia
46238	22	1.36207644839804e-05	TGTGCAGCAAGCGGGGAAACCAGTGGCTCTAGGTTGACCTTT	CAASGETSGSRLTF	TRAV23DV6*00(968.9)	NA	TRAJ58*00(287.4)	12	NA	NA	15	2	NA	NA	TGTGCAGCAAGCGGGGAAACCAGTGGCTCTAGGTTGACCTTT	0	42	TRAC*00(76.9)	NA	NA	NA	NA	NA	NA	NA	NA	NA	NA	NA	NA	NA	NA	-1	-5	4045	TCR_0180.clonotypes.ALL	IJ	IJ -BAL-00	CD4	Other pneumonia
46239	22	1.36207644839804e-05	TGCATCGTCACTATGGATAGCAGCTATAAATTGATCTTC	CIVTMDSSYKLIF	TRAV26-1*00(966.7)	NA	TRAJ12*00(285.9)	10	NA	NA	12	1	NA	NA	TGCATCGTCACTATGGATAGCAGCTATAAATTGATCTTC	0	39	TRAC*00(75.2)	NA	NA	NA	NA	NA	NA	NA	NA	NA	NA	NA	NA	NA	NA	-6	-2	4046	TCR_0180.clonotypes.ALL	IJ	IJ -BAL-00	CD4	Other pneumonia
46240	22	1.36207644839804e-05	TGCATCGGCCAATGGGGCGGATCTGAAAAGCTGGTCTTT	CIGQWGGSEKLVF	TRAV26-1*00(867.5)	NA	TRAJ57*00(278)	7	NA	NA	14	6	NA	NA	TGCATCGGCCAATGGGGCGGATCTGAAAAGCTGGTCTTT	0	39	TRAC*00(80.1)	NA	NA	NA	NA	NA	NA	NA	NA	NA	NA	NA	NA	NA	NA	-9	-7	4047	TCR_0180.clonotypes.ALL	IJ	IJ -BAL-00	CD4	Other pneumonia
46241	22	1.36207644839804e-05	TGTGCTCTGGGTAGCAGCTATAAATTGATCTTC	CALGSSYKLIF	TRAV6*00(968.6)	NA	TRAJ12*00(267)	8	NA	NA	7	NA	NA	NA	TGTGCTCTGGGTAGCAGCTATAAATTGATCTTC	0	33	TRAC*00(75.5)	NA	NA	NA	NA	NA	NA	NA	NA	NA	NA	NA	NA	NA	NA	-5	-3	4048	TCR_0180.clonotypes.ALL	IJ	IJ -BAL-00	CD4	Other pneumonia
46242	22	1.36207644839804e-05	TGTGCTGTCTTATTTGGGAATGTGCTGCATTGC	CAVLFGNVLHC	TRAV36DV7*00(995.9)	NA	TRAJ35*00(259.8)	8	NA	NA	12	3	NA	NA	TGTGCTGTCTTATTTGGGAATGTGCTGCATTGC	0	33	TRAC*00(78.2)	NA	NA	NA	NA	NA	NA	NA	NA	NA	NA	NA	NA	NA	NA	-5	-7	4049	TCR_0180.clonotypes.ALL	IJ	IJ -BAL-00	CD4	Other pneumonia
46243	22	1.36207644839804e-05	TGTGCCGCGAAATATGGAAACAAGCTGGTCTTT	CAAKYGNKLVF	TRAV39*00(1037.2)	NA	TRAJ47*00(251.8)	7	NA	NA	10	2	NA	NA	TGTGCCGCGAAATATGGAAACAAGCTGGTCTTT	0	33	TRAC*00(69)	NA	NA	NA	NA	NA	NA	NA	NA	NA	NA	NA	NA	NA	NA	-6	-3	4050	TCR_0180.clonotypes.ALL	IJ	IJ -BAL-00	CD4	Other pneumonia
46244	21	1.30016388256177e-05	TGTGCCAGCAGCTTAGGGCTGGGACTAGCGGGGGGTTTAGCAGATACGCAGTATTTT	CASSLGLGLAGGLADTQYF	TRBV7-3*00(778.1)	TRBD2*00(60)	TRBJ2-3*00(222.6)	15	20	32	40	24	NA	NA	TGTGCCAGCAGCTTAGGGCTGGGACTAGCGGGGGGTTTAGCAGATACGCAGTATTTT	0	57	TRBC2*00(65.4)	NA	NA	NA	NA	NA	NA	NA	NA	NA	NA	NA	NA	NA	NA	-2	-4	4051	TCR_0180.clonotypes.ALL	IJ	IJ -BAL-00	CD4	Other pneumonia
46245	21	1.30016388256177e-05	TGTGCTGTGAGTGGAGCTCCGGGCTCTAGCAACACAGGCAAACTAATCTTT	CAVSGAPGSSNTGKLIF	TRAV8-4*00(529.6)	NA	TRAJ37*00(289)	13	NA	NA	21	7	NA	NA	TGTGCTGTGAGTGGAGCTCCGGGCTCTAGCAACACAGGCAAACTAATCTTT	0	51	TRAC*00(81)	NA	NA	NA	NA	NA	NA	NA	NA	NA	NA	NA	NA	NA	NA	-1	-1	4053	TCR_0180.clonotypes.ALL	IJ	IJ -BAL-00	CD4	Other pneumonia
46246	21	1.30016388256177e-05	TGTGCCAGCAGGGGAAGTACTTTCACAGGGAGGGACACTGAAGCTTTCTTT	CASRGSTFTGRDTEAFF	TRBV28*00(317.8)	TRBD2*00(35), TRBD1*00(30)	TRBJ1-1*00(224.2)	11	27	34	34	22	NA	NA	TGTGCCAGCAGGGGAAGTACTTTCACAGGGAGGGACACTGAAGCTTTCTTT	0	51	TRBC1*00(61.1)	NA	NA	NA	NA	NA	NA	NA	NA	NA	NA	NA	NA	NA	NA	-6	-3	4054	TCR_0180.clonotypes.ALL	IJ	IJ -BAL-00	CD4	Other pneumonia
46247	21	1.30016388256177e-05	TGTGCTACGGACCCGGTTTGGGGAGGTGCTGACGGACTCACCTTT	CATDPVWGGADGLTF	TRAV17*00(945.8)	NA	TRAJ45*00(270.2)	12	NA	NA	21	8	NA	NA	TGTGCTACGGACCCGGTTTGGGGAGGTGCTGACGGACTCACCTTT	0	45	TRAC*00(77.1)	NA	NA	NA	NA	NA	NA	NA	NA	NA	NA	NA	NA	NA	NA	-1	-11	4055	TCR_0180.clonotypes.ALL	IJ	IJ -BAL-00	CD4	Other pneumonia
46248	21	1.30016388256177e-05	TGTGCCAGTCGACACAGGGGCCTAGTGAACACTGAAGCTTTCTTT	CASRHRGLVNTEAFF	TRBV19*00(300.3)	TRBD1*00(35)	TRBJ1-1*00(239.2)	9	13	20	25	15	NA	NA	TGTGCCAGTCGACACAGGGGCCTAGTGAACACTGAAGCTTTCTTT	0	45	TRBC1*00(67)	NA	NA	NA	NA	NA	NA	NA	NA	NA	NA	NA	NA	NA	NA	-8	0	4056	TCR_0180.clonotypes.ALL	IJ	IJ -BAL-00	CD4	Other pneumonia
46249	21	1.30016388256177e-05	TGTGCTGTGATGAAGAATAATGCAGGCAACATGCTCACCTTT	CAVMKNNAGNMLTF	TRAV8-4*00(593.3)	NA	TRAJ39*00(300.5)	10	NA	NA	9	NA	NA	NA	TGTGCTGTGATGAAGAATAATGCAGGCAACATGCTCACCTTT	0	42	TRAC*00(78.5)	NA	NA	NA	NA	NA	NA	NA	NA	NA	NA	NA	NA	NA	NA	-4	1	4057	TCR_0180.clonotypes.ALL	IJ	IJ -BAL-00	CD4	Other pneumonia
46250	21	1.30016388256177e-05	TGTGCTGCCTCCCTGACTTATGCAGGCAACATGCTCACCTTT	CAASLTYAGNMLTF	TRAV22*00(945.8)	NA	TRAJ39*00(266.5)	7	NA	NA	19	11	NA	NA	TGTGCTGCCTCCCTGACTTATGCAGGCAACATGCTCACCTTT	0	42	TRAC*00(67.5)	NA	NA	NA	NA	NA	NA	NA	NA	NA	NA	NA	NA	NA	NA	-6	-9	4058	TCR_0180.clonotypes.ALL	IJ	IJ -BAL-00	CD4	Other pneumonia
46251	21	1.30016388256177e-05	TGTGCCACTTCTCGGGAGGGCGTCACAGATACGCAGTATTTT	CATSREGVTDTQYF	TRBV24-1*00(964.4)	TRBD2*00(45)	TRBJ2-3*00(235)	8	12	21	23	14	NA	NA	TGTGCCACTTCTCGGGAGGGCGTCACAGATACGCAGTATTTT	0	42	TRBC2*00(60.7)	NA	NA	NA	NA	NA	NA	NA	NA	NA	NA	NA	NA	NA	NA	-10	-2	4059	TCR_0180.clonotypes.ALL	IJ	IJ -BAL-00	CD4	Other pneumonia
46252	21	1.30016388256177e-05	TGCCTCGTCAGTCTCGTGAACTATGGTCAGAATTTTGTCTTT	CLVSLVNYGQNFVF	TRAV4*00(945.9)	NA	TRAJ26*00(270.2)	8	NA	NA	18	9	NA	NA	TGCCTCGTCAGTCTCGTGAACTATGGTCAGAATTTTGTCTTT	0	42	TRAC*00(69.7)	NA	NA	NA	NA	NA	NA	NA	NA	NA	NA	NA	NA	NA	NA	-8	-5	4060	TCR_0180.clonotypes.ALL	IJ	IJ -BAL-00	CD4	Other pneumonia
46253	21	1.30016388256177e-05	TGTGCTCCGATGGATAGCAGCTATAAATTGATCTTC	CAPMDSSYKLIF	TRAV21*00(961.9)	NA	TRAJ12*00(293.6)	6	NA	NA	8	1	NA	NA	TGTGCTCCGATGGATAGCAGCTATAAATTGATCTTC	0	36	TRAC*00(77.8)	NA	NA	NA	NA	NA	NA	NA	NA	NA	NA	NA	NA	NA	NA	-6	-1	4061	TCR_0180.clonotypes.ALL	IJ	IJ -BAL-00	CD4	Other pneumonia
46254	21	1.30016388256177e-05	TGTGCCAGCAGCCGGGGCGCAGGGGAGCAGTTCTTC	CASSRGAGEQFF	TRBV4-2*00(1016.8), TRBV4-3*00(1000.8)	TRBD1*00(35)	TRBJ2-1*00(200)	13	13	20	24	10	NA	NA	TGTGCCAGCAGCCGGGGCGCAGGGGAGCAGTTCTTC	0	36	TRBC2*00(71.5)	NA	NA	NA	NA	NA	NA	NA	NA	NA	NA	NA	NA	NA	NA	-4	-10	4062	TCR_0180.clonotypes.ALL	IJ	IJ -BAL-00	CD4	Other pneumonia
46255	21	1.30016388256177e-05	TGTGCAGGAGGGGTCAACACAGGCAAACTAATCTTT	CAGGVNTGKLIF	TRAV27*00(985.4)	NA	TRAJ37*00(264.8)	10	NA	NA	14	3	NA	NA	TGTGCAGGAGGGGTCAACACAGGCAAACTAATCTTT	0	36	TRAC*00(76.1)	NA	NA	NA	NA	NA	NA	NA	NA	NA	NA	NA	NA	NA	NA	0	-9	4063	TCR_0180.clonotypes.ALL	IJ	IJ -BAL-00	CD4	Other pneumonia
46256	21	1.30016388256177e-05	TGTGCCAGCAGTTTGGGCACTGAAGCTTTCTTT	CASSLGTEAFF	TRBV12-4*00(1042), TRBV12-3*00(921.5)	NA	TRBJ1-1*00(220)	14	NA	NA	17	2	NA	NA	TGTGCCAGCAGTTTGGGCACTGAAGCTTTCTTT	0	33	TRBC1*00(73.6)	NA	NA	NA	NA	NA	NA	NA	NA	NA	NA	NA	NA	NA	NA	-3	-4	4064	TCR_0180.clonotypes.ALL	IJ	IJ -BAL-00	CD4	Other pneumonia
46257	20	1.23825131672549e-05	TGTGCCGTCCCCGACTATTCAGGAGGAGGTGCTGACGGACTCACCTTT	CAVPDYSGGGADGLTF	TRAV12-2*00(911.4)	NA	TRAJ45*00(317.5)	8	NA	NA	15	6	NA	NA	TGTGCCGTCCCCGACTATTCAGGAGGAGGTGCTGACGGACTCACCTTT	0	48	TRAC*00(78.3)	NA	NA	NA	NA	NA	NA	NA	NA	NA	NA	NA	NA	NA	NA	-5	-2	4065	TCR_0180.clonotypes.ALL	IJ	IJ -BAL-00	CD4	Other pneumonia
46258	20	1.23825131672549e-05	TGTGCAGCAATCGGAAGGTCGGGAGGAGGTGCTGACGGACTCACCTTT	CAAIGRSGGGADGLTF	TRAV23DV6*00(925.4)	NA	TRAJ45*00(288.1)	10	NA	NA	21	10	NA	NA	TGTGCAGCAATCGGAAGGTCGGGAGGAGGTGCTGACGGACTCACCTTT	0	48	TRAC*00(79.5)	NA	NA	NA	NA	NA	NA	NA	NA	NA	NA	NA	NA	NA	NA	-3	-8	4066	TCR_0180.clonotypes.ALL	IJ	IJ -BAL-00	CD4	Other pneumonia
46259	20	1.23825131672549e-05	TGTGCTGTCAATACGTCCTGCCTTGGAAATGAGAAATTAACCTTT	CAVNTSCLGNEKLTF	TRAV41*00(569.9)	NA	TRAJ48*00(270)	10	NA	NA	22	11	NA	NA	TGTGCTGTCAATACGTCCTGCCTTGGAAATGAGAAATTAACCTTT	0	45	TRAC*00(81.8)	NA	NA	NA	NA	NA	NA	NA	NA	NA	NA	NA	NA	NA	NA	-2	-9	4067	TCR_0180.clonotypes.ALL	IJ	IJ -BAL-00	CD4	Other pneumonia
46260	20	1.23825131672549e-05	TGTGCTGTGCAGGCTTTTACAGGAGGAAGCTACATACCTACATTT	CAVQAFTGGSYIPTF	TRAV20*00(974.1)	NA	TRAJ6*00(284.1)	14	NA	NA	19	4	NA	NA	TGTGCTGTGCAGGCTTTTACAGGAGGAAGCTACATACCTACATTT	0	45	TRAC*00(73.7)	NA	NA	NA	NA	NA	NA	NA	NA	NA	NA	NA	NA	NA	NA	1	-5	4068	TCR_0180.clonotypes.ALL	IJ	IJ -BAL-00	CD4	Other pneumonia
46261	20	1.23825131672549e-05	TGTGCTGTGGAGTCTGGCTCTAGCAACACAGGCAAACTAATCTTT	CAVESGSSNTGKLIF	TRAV36DV7*00(959.2)	NA	TRAJ37*00(292.9)	12	NA	NA	14	1	NA	NA	TGTGCTGTGGAGTCTGGCTCTAGCAACACAGGCAAACTAATCTTT	0	45	TRAC*00(72)	NA	NA	NA	NA	NA	NA	NA	NA	NA	NA	NA	NA	NA	NA	-1	0	4069	TCR_0180.clonotypes.ALL	IJ	IJ -BAL-00	CD4	Other pneumonia
46262	20	1.23825131672549e-05	TGTGCAGCAAAGGCGGGCCAGAATGCAGGCAACATGCTCACCTTT	CAAKAGQNAGNMLTF	TRAV29DV5*00(844.1)	NA	TRAJ39*00(269.1)	10	NA	NA	21	10	NA	NA	TGTGCAGCAAAGGCGGGCCAGAATGCAGGCAACATGCTCACCTTT	0	45	TRAC*00(79.2)	NA	NA	NA	NA	NA	NA	NA	NA	NA	NA	NA	NA	NA	NA	-3	-8	4070	TCR_0180.clonotypes.ALL	IJ	IJ -BAL-00	CD4	Other pneumonia
46263	20	1.23825131672549e-05	TGTGCTTTCATGGAGTCTGGTTCTGCAAGGCAACTGACCTTT	CAFMESGSARQLTF	TRAV38-1*00(960.7)	NA	TRAJ22*00(285.7)	12	NA	NA	15	2	NA	NA	TGTGCTTTCATGGAGTCTGGTTCTGCAAGGCAACTGACCTTT	0	42	TRAC*00(75.2)	NA	NA	NA	NA	NA	NA	NA	NA	NA	NA	NA	NA	NA	NA	-5	-5	4071	TCR_0180.clonotypes.ALL	IJ	IJ -BAL-00	CD4	Other pneumonia
46264	20	1.23825131672549e-05	TGTGCTTATAGGCTCCAGGGCGGATCTGAAAAGCTGGTCTTT	CAYRLQGGSEKLVF	TRAV38-2DV8*00(977.5)	NA	TRAJ57*00(290)	12	NA	NA	15	2	NA	NA	TGTGCTTATAGGCTCCAGGGCGGATCTGAAAAGCTGGTCTTT	0	42	TRAC*00(78.8)	NA	NA	NA	NA	NA	NA	NA	NA	NA	NA	NA	NA	NA	NA	-4	-5	4072	TCR_0180.clonotypes.ALL	IJ	IJ -BAL-00	CD4	Other pneumonia
46265	20	1.23825131672549e-05	TGTGCTGTGGAGGCCGTCGGCAGCTGGGGGAAATTGCAGTTT	CAVEAVGSWGKLQF	TRAV2*00(976.2)	NA	TRAJ24*00(264.1)	13	NA	NA	20	6	NA	NA	TGTGCTGTGGAGGCCGTCGGCAGCTGGGGGAAATTGCAGTTT	0	42	TRAC*00(76.8)	NA	NA	NA	NA	NA	NA	NA	NA	NA	NA	NA	NA	NA	NA	-1	-10	4073	TCR_0180.clonotypes.ALL	IJ	IJ -BAL-00	CD4	Other pneumonia
46266	20	1.23825131672549e-05	TGTGCTACGGAGGTATGGACCAGTGGCTCTAGGTTGACCTTT	CATEVWTSGSRLTF	TRAV17*00(964.4)	NA	TRAJ58*00(272.1)	11	NA	NA	18	6	NA	NA	TGTGCTACGGAGGTATGGACCAGTGGCTCTAGGTTGACCTTT	0	42	TRAC*00(83)	NA	NA	NA	NA	NA	NA	NA	NA	NA	NA	NA	NA	NA	NA	-2	-8	4074	TCR_0180.clonotypes.ALL	IJ	IJ -BAL-00	CD4	Other pneumonia
46267	20	1.23825131672549e-05	TGTGCTGTCAATAATAATGCAGGCAACATGCTCACCTTT	CAVNNNAGNMLTF	TRAV8-3*00(297.5), TRAV8-5*00(292.5)	NA	TRAJ39*00(302.3)	8	NA	NA	9	0	NA	NA	TGTGCTGTCAATAATAATGCAGGCAACATGCTCACCTTT	0	39	TRAC*00(73.1)	NA	NA	NA	NA	NA	NA	NA	NA	NA	NA	NA	NA	NA	NA	-6	-2	4075	TCR_0180.clonotypes.ALL	IJ	IJ -BAL-00	CD4	Other pneumonia
46268	20	1.23825131672549e-05	TGTGCTGGGATAACTGACAGCTGGGGGAAATTGCAGTTT	CAGITDSWGKLQF	TRAV21*00(942.1)	NA	TRAJ24*00(291.4)	7	NA	NA	11	3	NA	NA	TGTGCTGGGATAACTGACAGCTGGGGGAAATTGCAGTTT	0	39	TRAC*00(84.6)	NA	NA	NA	NA	NA	NA	NA	NA	NA	NA	NA	NA	NA	NA	-5	-4	4076	TCR_0180.clonotypes.ALL	IJ	IJ -BAL-00	CD4	Other pneumonia
46269	20	1.23825131672549e-05	TGTGCAGCAAGAGCTGGTGGCTACAATAAGCTGATTTTT	CAARAGGYNKLIF	TRAV13-1*00(980.2)	NA	TRAJ4*00(284.2)	11	NA	NA	13	1	NA	NA	TGTGCAGCAAGAGCTGGTGGCTACAATAAGCTGATTTTT	0	39	TRAC*00(76.9)	NA	NA	NA	NA	NA	NA	NA	NA	NA	NA	NA	NA	NA	NA	-2	-6	4077	TCR_0180.clonotypes.ALL	IJ	IJ -BAL-00	CD4	Other pneumonia
46270	20	1.23825131672549e-05	TGCATCGTCAGAGTGGATAGCAGCTATAAATTGATCTTC	CIVRVDSSYKLIF	TRAV26-1*00(987.4)	NA	TRAJ12*00(281.8)	14	NA	NA	13	NA	NA	NA	TGCATCGTCAGAGTGGATAGCAGCTATAAATTGATCTTC	0	39	TRAC*00(79.7)	NA	NA	NA	NA	NA	NA	NA	NA	NA	NA	NA	NA	NA	NA	-2	-3	4078	TCR_0180.clonotypes.ALL	IJ	IJ -BAL-00	CD4	Other pneumonia
46271	20	1.23825131672549e-05	TGTGCAGGCGCTAGCAACACAGGCAAACTAATCTTT	CAGASNTGKLIF	TRAV25*00(836.7)	NA	TRAJ37*00(271.5)	8	NA	NA	6	NA	NA	NA	TGTGCAGGCGCTAGCAACACAGGCAAACTAATCTTT	0	36	TRAC*00(75.8)	NA	NA	NA	NA	NA	NA	NA	NA	NA	NA	NA	NA	NA	NA	-1	-1	4079	TCR_0180.clonotypes.ALL	IJ	IJ -BAL-00	CD4	Other pneumonia
46272	20	1.23825131672549e-05	TGTGCTAGGGGTAGCAACTATCAGTTAATCTGG	CARGSNYQLIW	TRAV17*00(992.5)	NA	TRAJ33*00(265)	7	NA	NA	11	3	NA	NA	TGTGCTAGGGGTAGCAACTATCAGTTAATCTGG	0	33	TRAC*00(81.9)	NA	NA	NA	NA	NA	NA	NA	NA	NA	NA	NA	NA	NA	NA	-6	-4	4080	TCR_0180.clonotypes.ALL	IJ	IJ -BAL-00	CD4	Other pneumonia
46273	20	1.23825131672549e-05	TGTGCAATGAGCGGCGGAAACAAGCTGGTCTTT	CAMSGGNKLVF	TRAV12-3*00(962.8)	NA	TRAJ47*00(224.9)	13	NA	NA	15	1	NA	NA	TGTGCAATGAGCGGCGGAAACAAGCTGGTCTTT	0	33	TRAC*00(80.4)	NA	NA	NA	NA	NA	NA	NA	NA	NA	NA	NA	NA	NA	NA	0	-8	4081	TCR_0180.clonotypes.ALL	IJ	IJ -BAL-00	CD4	Other pneumonia
46274	19	1.17633875088922e-05	TGTGCCAGTAGTTCGCCTCCGGGACAGTCATTCTCTGGGGCCAACGTCCTGACTTTC	CASSSPPGQSFSGANVLTF	TRBV19*00(259.4)	TRBD1*00(45)	TRBJ2-6*00(265)	12	18	27	32	19	NA	NA	TGTGCCAGTAGTTCGCCTCCGGGACAGTCATTCTCTGGGGCCAACGTCCTGACTTTC	0	57	TRBC2*00(46.5)	NA	NA	NA	NA	NA	NA	NA	NA	NA	NA	NA	NA	NA	NA	-5	0	4082	TCR_0180.clonotypes.ALL	IJ	IJ -BAL-00	CD4	Other pneumonia
46275	19	1.17633875088922e-05	TGTGCAATGAGCCGGTGGGGATCTGGTGGCTACAATAAGCTGATTTTT	CAMSRWGSGGYNKLIF	TRAV12-3*00(820.2)	NA	TRAJ4*00(290)	12	NA	NA	21	8	NA	NA	TGTGCAATGAGCCGGTGGGGATCTGGTGGCTACAATAAGCTGATTTTT	0	48	TRAC*00(76.5)	NA	NA	NA	NA	NA	NA	NA	NA	NA	NA	NA	NA	NA	NA	-1	-5	4083	TCR_0180.clonotypes.ALL	IJ	IJ -BAL-00	CD4	Other pneumonia
46276	19	1.17633875088922e-05	TGTGCAGCTGGGTCCATATCAGGAGGAAGCTACATACCTACATTT	CAAGSISGGSYIPTF	TRAV13-1*00(937.2)	NA	TRAJ6*00(294.7)	8	NA	NA	17	8	NA	NA	TGTGCAGCTGGGTCCATATCAGGAGGAAGCTACATACCTACATTT	0	45	TRAC*00(80.5)	NA	NA	NA	NA	NA	NA	NA	NA	NA	NA	NA	NA	NA	NA	-5	-3	4084	TCR_0180.clonotypes.ALL	IJ	IJ -BAL-00	CD4	Other pneumonia
46277	19	1.17633875088922e-05	TGTGCAGCAAGTATCGGCCGAGGAGGAAGCTACATACCTACATTT	CAASIGRGGSYIPTF	TRAV13-1*00(961.1)	NA	TRAJ6*00(280)	14	NA	NA	20	5	NA	NA	TGTGCAGCAAGTATCGGCCGAGGAGGAAGCTACATACCTACATTT	0	45	TRAC*00(75.4)	NA	NA	NA	NA	NA	NA	NA	NA	NA	NA	NA	NA	NA	NA	1	-6	4085	TCR_0180.clonotypes.ALL	IJ	IJ -BAL-00	CD4	Other pneumonia
46278	19	1.17633875088922e-05	TGTGCAGCAAGCCTCAATACCGGCACTGCCAGTAAACTCACCTTT	CAASLNTGTASKLTF	TRAV29DV5*00(958.3)	NA	TRAJ44*00(302.1)	12	NA	NA	15	2	NA	NA	TGTGCAGCAAGCCTCAATACCGGCACTGCCAGTAAACTCACCTTT	0	45	TRAC*00(77.4)	NA	NA	NA	NA	NA	NA	NA	NA	NA	NA	NA	NA	NA	NA	-1	-2	4086	TCR_0180.clonotypes.ALL	IJ	IJ -BAL-00	CD4	Other pneumonia
46279	19	1.17633875088922e-05	TGTGCTCTCCTCTCATCAGGAGGAAGCTACATACCTACATTT	CALLSSGGSYIPTF	TRAV6*00(650.8)	NA	TRAJ6*00(299.7)	8	NA	NA	13	4	NA	NA	TGTGCTCTCCTCTCATCAGGAGGAAGCTACATACCTACATTT	0	42	TRAC*00(72.6)	NA	NA	NA	NA	NA	NA	NA	NA	NA	NA	NA	NA	NA	NA	-5	-2	4087	TCR_0180.clonotypes.ALL	IJ	IJ -BAL-00	CD4	Other pneumonia
46280	19	1.17633875088922e-05	TGTGCTGTGGAGACAACTGACAGCTGGGGGAAATTGCAGTTT	CAVETTDSWGKLQF	TRAV22*00(853.3)	NA	TRAJ24*00(307.7)	12	NA	NA	11	NA	NA	NA	TGTGCTGTGGAGACAACTGACAGCTGGGGGAAATTGCAGTTT	0	42	TRAC*00(71.8)	NA	NA	NA	NA	NA	NA	NA	NA	NA	NA	NA	NA	NA	NA	-1	-1	4088	TCR_0180.clonotypes.ALL	IJ	IJ -BAL-00	CD4	Other pneumonia
46281	19	1.17633875088922e-05	TGTGCTGTGAGCCGCACTAGCAACACAGGCAAACTAATCTTT	CAVSRTSNTGKLIF	TRAV8-6*00(210)	NA	TRAJ37*00(268.9)	11	NA	NA	19	7	NA	NA	TGTGCTGTGAGCCGCACTAGCAACACAGGCAAACTAATCTTT	0	42	TRAC*00(71.5)	NA	NA	NA	NA	NA	NA	NA	NA	NA	NA	NA	NA	NA	NA	-3	-8	4089	TCR_0180.clonotypes.ALL	IJ	IJ -BAL-00	CD4	Other pneumonia
46282	19	1.17633875088922e-05	TGTGCTGTGAGAGATGCGGGTGGCTACAATAAGCTGATTTTT	CAVRDAGGYNKLIF	TRAV1-2*00(976)	NA	TRAJ4*00(274.4)	15	NA	NA	18	2	NA	NA	TGTGCTGTGAGAGATGCGGGTGGCTACAATAAGCTGATTTTT	0	42	TRAC*00(80.9)	NA	NA	NA	NA	NA	NA	NA	NA	NA	NA	NA	NA	NA	NA	1	-8	4090	TCR_0180.clonotypes.ALL	IJ	IJ -BAL-00	CD4	Other pneumonia
46283	19	1.17633875088922e-05	TGTGCAATGAGCGCGGGAGGAGGTGCTGACGGACTCACCTTT	CAMSAGGGADGLTF	TRAV12-3*00(974.9)	NA	TRAJ45*00(287.8)	15	NA	NA	15	NA	NA	NA	TGTGCAATGAGCGCGGGAGGAGGTGCTGACGGACTCACCTTT	0	42	TRAC*00(73.1)	NA	NA	NA	NA	NA	NA	NA	NA	NA	NA	NA	NA	NA	NA	2	-8	4091	TCR_0180.clonotypes.ALL	IJ	IJ -BAL-00	CD4	Other pneumonia
46284	19	1.17633875088922e-05	TGTGCTTATAAGGGGGGTAGCAACTATCAGTTAATCTGG	CAYKGGSNYQLIW	TRAV38-2DV8*00(974.1)	NA	TRAJ33*00(265)	10	NA	NA	17	6	NA	NA	TGTGCTTATAAGGGGGGTAGCAACTATCAGTTAATCTGG	0	39	TRAC*00(85.2)	NA	NA	NA	NA	NA	NA	NA	NA	NA	NA	NA	NA	NA	NA	-6	-4	4092	TCR_0180.clonotypes.ALL	IJ	IJ -BAL-00	CD4	Other pneumonia
46285	19	1.17633875088922e-05	TGTGCTGTTTGGGGAGGAGGTGCTGACGGACTCACCTTT	CAVWGGGADGLTF	TRAV8-6*00(615.4)	NA	TRAJ45*00(287.1)	8	NA	NA	12	3	NA	NA	TGTGCTGTTTGGGGAGGAGGTGCTGACGGACTCACCTTT	0	39	TRAC*00(71.4)	NA	NA	NA	NA	NA	NA	NA	NA	NA	NA	NA	NA	NA	NA	-6	-8	4093	TCR_0180.clonotypes.ALL	IJ	IJ -BAL-00	CD4	Other pneumonia
46286	19	1.17633875088922e-05	TGTGCTGGGCAAGGGGTGTGGTCTGAAAAGCTGGTCTTT	CAGQGVWSEKLVF	TRAV35*00(871.1)	NA	TRAJ57*00(244.7)	11	NA	NA	21	9	NA	NA	TGTGCTGGGCAAGGGGTGTGGTCTGAAAAGCTGGTCTTT	0	39	TRAC*00(76.2)	NA	NA	NA	NA	NA	NA	NA	NA	NA	NA	NA	NA	NA	NA	-1	-14	4094	TCR_0180.clonotypes.ALL	IJ	IJ -BAL-00	CD4	Other pneumonia
46287	19	1.17633875088922e-05	TGTGCCAGCAGTTTAACGGGCATTGAAAAACTGTTTTTT	CASSLTGIEKLFF	TRBV12-3*00(1014.9)	NA	TRBJ1-4*00(220)	15	NA	NA	23	7	NA	NA	TGTGCCAGCAGTTTAACGGGCATTGAAAAACTGTTTTTT	0	39	TRBC1*00(66.9)	NA	NA	NA	NA	NA	NA	NA	NA	NA	NA	NA	NA	NA	NA	-2	-7	4095	TCR_0180.clonotypes.ALL	IJ	IJ -BAL-00	CD4	Other pneumonia
46288	19	1.17633875088922e-05	TGTGCAGCAAGTTGGGGAGGTGCTGACGGACTCACCTTT	CAASWGGADGLTF	TRAV13-1*00(984.3)	NA	TRAJ45*00(273.1)	12	NA	NA	15	2	NA	NA	TGTGCAGCAAGTTGGGGAGGTGCTGACGGACTCACCTTT	0	39	TRAC*00(80.9)	NA	NA	NA	NA	NA	NA	NA	NA	NA	NA	NA	NA	NA	NA	-1	-11	4096	TCR_0180.clonotypes.ALL	IJ	IJ -BAL-00	CD4	Other pneumonia
46289	19	1.17633875088922e-05	TGTGCAGCAAGTAAAGGAGGTGCTGACGGACTCACCTTT	CAASKGGADGLTF	TRAV13-1*00(989.4)	NA	TRAJ45*00(277.7)	13	NA	NA	14	0	NA	NA	TGTGCAGCAAGTAAAGGAGGTGCTGACGGACTCACCTTT	0	39	TRAC*00(78.6)	NA	NA	NA	NA	NA	NA	NA	NA	NA	NA	NA	NA	NA	NA	0	-10	4097	TCR_0180.clonotypes.ALL	IJ	IJ -BAL-00	CD4	Other pneumonia
46290	19	1.17633875088922e-05	TGTGCAGCAAGGGTTGACAGCTGGGGGAAATTGCAGTTT	CAARVDSWGKLQF	TRAV29DV5*00(980.8)	NA	TRAJ24*00(278.1)	11	NA	NA	14	2	NA	NA	TGTGCAGCAAGGGTTGACAGCTGGGGGAAATTGCAGTTT	0	39	TRAC*00(78.2)	NA	NA	NA	NA	NA	NA	NA	NA	NA	NA	NA	NA	NA	NA	-2	-7	4098	TCR_0180.clonotypes.ALL	IJ	IJ -BAL-00	CD4	Other pneumonia
46291	19	1.17633875088922e-05	TGCATCGTGCTTACTGGAGCCAATAGTAAGCTGACATTT	CIVLTGANSKLTF	TRAV26-1*00(799.6)	NA	TRAJ56*00(293.3)	8	NA	NA	11	2	NA	NA	TGCATCGTGCTTACTGGAGCCAATAGTAAGCTGACATTT	0	39	TRAC*00(73.5)	NA	NA	NA	NA	NA	NA	NA	NA	NA	NA	NA	NA	NA	NA	-8	-3	4099	TCR_0180.clonotypes.ALL	IJ	IJ -BAL-00	CD4	Other pneumonia
46292	19	1.17633875088922e-05	TGTGCTTTGGAGACCAGTGGCTCTAGGTTGACCTTT	CALETSGSRLTF	TRAV38-1*00(982.9)	NA	TRAJ58*00(272.5)	8	NA	NA	12	3	NA	NA	TGTGCTTTGGAGACCAGTGGCTCTAGGTTGACCTTT	0	36	TRAC*00(79.3)	NA	NA	NA	NA	NA	NA	NA	NA	NA	NA	NA	NA	NA	NA	-9	-8	4100	TCR_0180.clonotypes.ALL	IJ	IJ -BAL-00	CD4	Other pneumonia
46293	19	1.17633875088922e-05	TGTGCTGTGGTAAGCTTTGGGAATGTGCTGCATTGC	CAVVSFGNVLHC	TRAV2*00(984.4)	NA	TRAJ35*00(269.1)	10	NA	NA	13	2	NA	NA	TGTGCTGTGGTAAGCTTTGGGAATGTGCTGCATTGC	0	36	TRAC*00(76.9)	NA	NA	NA	NA	NA	NA	NA	NA	NA	NA	NA	NA	NA	NA	-4	-5	4101	TCR_0180.clonotypes.ALL	IJ	IJ -BAL-00	CD4	Other pneumonia
46294	19	1.17633875088922e-05	TGTGCTGGGGGCCGAGGAAGCTACATACCTACATTT	CAGGRGSYIPTF	TRAV17*00(968.8)	NA	TRAJ6*00(269.4)	6	NA	NA	13	6	NA	NA	TGTGCTGGGGGCCGAGGAAGCTACATACCTACATTT	0	36	TRAC*00(80.6)	NA	NA	NA	NA	NA	NA	NA	NA	NA	NA	NA	NA	NA	NA	-7	-8	4102	TCR_0180.clonotypes.ALL	IJ	IJ -BAL-00	CD4	Other pneumonia
46295	19	1.17633875088922e-05	TGTGCAGCAAAGGTTAGCAACTATCAGTTAATCTGG	CAAKVSNYQLIW	TRAV13-1*00(991.6)	NA	TRAJ33*00(263.1)	10	NA	NA	14	3	NA	NA	TGTGCAGCAAAGGTTAGCAACTATCAGTTAATCTGG	0	36	TRAC*00(73.6)	NA	NA	NA	NA	NA	NA	NA	NA	NA	NA	NA	NA	NA	NA	-3	-4	4103	TCR_0180.clonotypes.ALL	IJ	IJ -BAL-00	CD4	Other pneumonia
46296	19	1.17633875088922e-05	TGTGCTGTGAGTGGTGCTCAGAATTTTGTCTTT	CAVSGAQNFVF	TRAV8-4*00(475.4)	NA	TRAJ26*00(231.3)	13	NA	NA	17	3	NA	NA	TGTGCTGTGAGTGGTGCTCAGAATTTTGTCTTT	0	33	TRAC*00(70.5)	NA	NA	NA	NA	NA	NA	NA	NA	NA	NA	NA	NA	NA	NA	-1	-13	4104	TCR_0180.clonotypes.ALL	IJ	IJ -BAL-00	CD4	Other pneumonia
46297	18	1.11442618505294e-05	TGTGCAGCAAGCAGAAACGATTCAGGAGGAGGTGCTGACGGACTCACCTTT	CAASRNDSGGGADGLTF	TRAV13-1*00(923.2)	NA	TRAJ45*00(313)	11	NA	NA	19	7	NA	NA	TGTGCAGCAAGCAGAAACGATTCAGGAGGAGGTGCTGACGGACTCACCTTT	0	51	TRAC*00(78.3)	NA	NA	NA	NA	NA	NA	NA	NA	NA	NA	NA	NA	NA	NA	-2	-3	4105	TCR_0180.clonotypes.ALL	IJ	IJ -BAL-00	CD4	Other pneumonia
46298	18	1.11442618505294e-05	TGTGCCAGCAGCCCCTGGTGGGCGGGATCCCACAATGAGCAGTTCTTC	CASSPWWAGSHNEQFF	TRBV7-3*00(908.5)	TRBD2*00(30)	TRBJ2-1*00(229)	12	21	27	27	14	NA	NA	TGTGCCAGCAGCCCCTGGTGGGCGGGATCCCACAATGAGCAGTTCTTC	0	48	TRBC2*00(58.4)	NA	NA	NA	NA	NA	NA	NA	NA	NA	NA	NA	NA	NA	NA	-5	-1	4106	TCR_0180.clonotypes.ALL	IJ	IJ -BAL-00	CD4	Other pneumonia
46299	18	1.11442618505294e-05	TGTGTGGTGAGATCTTCGATAGGCTTTGGGAATGTGCTGCATTGC	CVVRSSIGFGNVLHC	TRAV10*00(949)	NA	TRAJ35*00(304.7)	11	NA	NA	15	3	NA	NA	TGTGTGGTGAGATCTTCGATAGGCTTTGGGAATGTGCTGCATTGC	0	45	TRAC*00(81.7)	NA	NA	NA	NA	NA	NA	NA	NA	NA	NA	NA	NA	NA	NA	-2	2	4108	TCR_0180.clonotypes.ALL	IJ	IJ -BAL-00	CD4	Other pneumonia
46300	18	1.11442618505294e-05	TGTGCTGTGGGCCCGGCATCAGGAGGAAGCTACATACCTACATTT	CAVGPASGGSYIPTF	TRAV2*00(189)	NA	TRAJ6*00(305)	10	NA	NA	15	4	NA	NA	TGTGCTGTGGGCCCGGCATCAGGAGGAAGCTACATACCTACATTT	0	45	TRAC*00(35.8)	NA	NA	NA	NA	NA	NA	NA	NA	NA	NA	NA	NA	NA	NA	-4	-1	4109	TCR_0180.clonotypes.ALL	IJ	IJ -BAL-00	CD4	Other pneumonia
46301	18	1.11442618505294e-05	TGTGCCAGTACCAACCTCAGGGGTAGCAATCAGCCCCAGCATTTT	CASTNLRGSNQPQHF	TRBV19*00(309.1)	TRBD1*00(30)	TRBJ1-5*00(248.1)	10	17	23	23	12	NA	NA	TGTGCCAGTACCAACCTCAGGGGTAGCAATCAGCCCCAGCATTTT	0	45	TRBC1*00(66.5)	NA	NA	NA	NA	NA	NA	NA	NA	NA	NA	NA	NA	NA	NA	-7	0	4110	TCR_0180.clonotypes.ALL	IJ	IJ -BAL-00	CD4	Other pneumonia
46302	18	1.11442618505294e-05	TGTGCAGGAGCAGGTTCAGGAGGAGGTGCTGACGGACTCACCTTT	CAGAGSGGGADGLTF	TRAV27*00(932.4)	NA	TRAJ45*00(307.9)	11	NA	NA	14	2	NA	NA	TGTGCAGGAGCAGGTTCAGGAGGAGGTGCTGACGGACTCACCTTT	0	45	TRAC*00(73.8)	NA	NA	NA	NA	NA	NA	NA	NA	NA	NA	NA	NA	NA	NA	1	-4	4111	TCR_0180.clonotypes.ALL	IJ	IJ -BAL-00	CD4	Other pneumonia
46303	18	1.11442618505294e-05	TGTGCTCTGAGTGAGAATTCAGGATACAGCACCCTCACCTTT	CALSENSGYSTLTF	TRAV9-2*00(981.4)	NA	TRAJ11*00(293.9)	14	NA	NA	14	NA	NA	NA	TGTGCTCTGAGTGAGAATTCAGGATACAGCACCCTCACCTTT	0	42	TRAC*00(84.9)	NA	NA	NA	NA	NA	NA	NA	NA	NA	NA	NA	NA	NA	NA	0	-1	4112	TCR_0180.clonotypes.ALL	IJ	IJ -BAL-00	CD4	Other pneumonia
46304	18	1.11442618505294e-05	TGTGCTCTAGACTCTTCTGGTGGCTACAATAAGCTGATTTTT	CALDSSGGYNKLIF	TRAV6*00(947.7)	NA	TRAJ4*00(295)	12	NA	NA	14	1	NA	NA	TGTGCTCTAGACTCTTCTGGTGGCTACAATAAGCTGATTTTT	0	42	TRAC*00(76.1)	NA	NA	NA	NA	NA	NA	NA	NA	NA	NA	NA	NA	NA	NA	-1	-4	4113	TCR_0180.clonotypes.ALL	IJ	IJ -BAL-00	CD4	Other pneumonia
46305	18	1.11442618505294e-05	TGTGCTGTGGCCCGGACAGGAGGAAGCTACATACCTACATTT	CAVARTGGSYIPTF	TRAV2*00(595.1)	NA	TRAJ6*00(284.7)	10	NA	NA	16	5	NA	NA	TGTGCTGTGGCCCGGACAGGAGGAAGCTACATACCTACATTT	0	42	TRAC*00(49.4)	NA	NA	NA	NA	NA	NA	NA	NA	NA	NA	NA	NA	NA	NA	-4	-5	4114	TCR_0180.clonotypes.ALL	IJ	IJ -BAL-00	CD4	Other pneumonia
46306	18	1.11442618505294e-05	TGTGCTGTGGACCCTCAAACTGGGGCAAACAACCTCTTCTTT	CAVDPQTGANNLFF	TRAV2*00(197.6)	NA	TRAJ36*00(289.9)	11	NA	NA	14	2	NA	NA	TGTGCTGTGGACCCTCAAACTGGGGCAAACAACCTCTTCTTT	0	42	TRAC*00(23.5)	NA	NA	NA	NA	NA	NA	NA	NA	NA	NA	NA	NA	NA	NA	-3	0	4115	TCR_0180.clonotypes.ALL	IJ	IJ -BAL-00	CD4	Other pneumonia
46307	18	1.11442618505294e-05	TGCATCGTCAGAGGATCTGGTTCTGCAAGGCAACTGACCTTT	CIVRGSGSARQLTF	TRAV26-1*00(650.6)	NA	TRAJ22*00(287.2)	13	NA	NA	15	1	NA	NA	TGCATCGTCAGAGGATCTGGTTCTGCAAGGCAACTGACCTTT	0	42	TRAC*00(71.9)	NA	NA	NA	NA	NA	NA	NA	NA	NA	NA	NA	NA	NA	NA	-3	-5	4116	TCR_0180.clonotypes.ALL	IJ	IJ -BAL-00	CD4	Other pneumonia
46308	18	1.11442618505294e-05	TGTGTTGTGAGTCCAAATTCCGGGTATGCACTCAACTTC	CVVSPNSGYALNF	TRAV8-2*00(334.4), TRAV8-4*00(318.4)	NA	TRAJ41*00(280.9)	12	NA	NA	13	0	NA	NA	TGTGTTGTGAGTCCAAATTCCGGGTATGCACTCAACTTC	0	39	TRAC*00(88.4)	NA	NA	NA	NA	NA	NA	NA	NA	NA	NA	NA	NA	NA	NA	-2	-5	4117	TCR_0180.clonotypes.ALL	IJ	IJ -BAL-00	CD4	Other pneumonia
46309	18	1.11442618505294e-05	TGTGCTTGGCGTTCTGGTGGCTACAATAAGCTGATTTTT	CAWRSGGYNKLIF	TRAV5*00(902.2)	NA	TRAJ4*00(293.8)	5	NA	NA	11	5	NA	NA	TGTGCTTGGCGTTCTGGTGGCTACAATAAGCTGATTTTT	0	39	TRAC*00(72.9)	NA	NA	NA	NA	NA	NA	NA	NA	NA	NA	NA	NA	NA	NA	-8	-4	4118	TCR_0180.clonotypes.ALL	IJ	IJ -BAL-00	CD4	Other pneumonia
46310	18	1.11442618505294e-05	TGTGCTGGCAGGGAAACCAGTGGCTCTAGGTTGACCTTT	CAGRETSGSRLTF	TRAV35*00(675.9)	NA	TRAJ58*00(286.6)	8	NA	NA	12	3	NA	NA	TGTGCTGGCAGGGAAACCAGTGGCTCTAGGTTGACCTTT	0	39	TRAC*00(76.3)	NA	NA	NA	NA	NA	NA	NA	NA	NA	NA	NA	NA	NA	NA	-4	-5	4119	TCR_0180.clonotypes.ALL	IJ	IJ -BAL-00	CD4	Other pneumonia
46311	18	1.11442618505294e-05	TGTGCCATACTTTCTGGTTCTGCAAGGCAACTGACCTTT	CAILSGSARQLTF	TRAV19*00(874.3)	NA	TRAJ22*00(292.4)	5	NA	NA	11	5	NA	NA	TGTGCCATACTTTCTGGTTCTGCAAGGCAACTGACCTTT	0	39	TRAC*00(79.5)	NA	NA	NA	NA	NA	NA	NA	NA	NA	NA	NA	NA	NA	NA	-12	-4	4120	TCR_0180.clonotypes.ALL	IJ	IJ -BAL-00	CD4	Other pneumonia
46312	18	1.11442618505294e-05	TGTGCCAGCAGCCCTTTCGTGAACACTGAAGCTTTCTTT	CASSPFVNTEAFF	TRBV11-1*00(1051.2)	NA	TRBJ1-1*00(244)	12	NA	NA	15	2	NA	NA	TGTGCCAGCAGCCCTTTCGTGAACACTGAAGCTTTCTTT	0	39	TRBC1*00(67)	NA	NA	NA	NA	NA	NA	NA	NA	NA	NA	NA	NA	NA	NA	-5	4	4121	TCR_0180.clonotypes.ALL	IJ	IJ -BAL-00	CD4	Other pneumonia
46313	18	1.11442618505294e-05	TGTGCTGTCTGGACCAGTGGCTCTAGGTTGACCTTT	CAVWTSGSRLTF	TRAV41*00(710.5)	NA	TRAJ58*00(272.6)	9	NA	NA	12	2	NA	NA	TGTGCTGTCTGGACCAGTGGCTCTAGGTTGACCTTT	0	36	TRAC*00(87.3)	NA	NA	NA	NA	NA	NA	NA	NA	NA	NA	NA	NA	NA	NA	-3	-8	4123	TCR_0180.clonotypes.ALL	IJ	IJ -BAL-00	CD4	Other pneumonia
46314	18	1.11442618505294e-05	TGTGCTGTGAGTGACAGCTGGGGGAAATTGCAGTTT	CAVSDSWGKLQF	TRAV8-6*00(673)	NA	TRAJ24*00(279.1)	14	NA	NA	11	NA	NA	NA	TGTGCTGTGAGTGACAGCTGGGGGAAATTGCAGTTT	0	36	TRAC*00(80.2)	NA	NA	NA	NA	NA	NA	NA	NA	NA	NA	NA	NA	NA	NA	0	-7	4124	TCR_0180.clonotypes.ALL	IJ	IJ -BAL-00	CD4	Other pneumonia
46315	18	1.11442618505294e-05	TGTGCAGGAGGTACTAGCTATGGAAAGCTGACATAT	CAGGTSYGKLTY	TRAV25*00(770.7)	NA	TRAJ52*00(274)	8	NA	NA	2	NA	NA	NA	TGTGCAGGAGGTACTAGCTATGGAAAGCTGACATAT	0	36	TRAC*00(79.5)	NA	NA	NA	NA	NA	NA	NA	NA	NA	NA	NA	NA	NA	NA	-1	-4	4125	TCR_0180.clonotypes.ALL	IJ	IJ -BAL-00	CD4	Other pneumonia
46316	18	1.11442618505294e-05	TGCATCGTCGTGGGATACAGCACCCTCACCTTT	CIVVGYSTLTF	TRAV26-1*00(852.3)	NA	TRAJ11*00(258.8)	9	NA	NA	12	2	NA	NA	TGCATCGTCGTGGGATACAGCACCCTCACCTTT	0	33	TRAC*00(78.8)	NA	NA	NA	NA	NA	NA	NA	NA	NA	NA	NA	NA	NA	NA	-7	-8	4126	TCR_0180.clonotypes.ALL	IJ	IJ -BAL-00	CD4	Other pneumonia
46317	17	1.05251361921667e-05	TGTGCTGTGAGTGATAACTCGGTTAAGCGAGCCGGTTCTGCAAGGCAACTGACCTTT	CAVSDNSVKRAGSARQLTF	TRAV8-4*00(463.1)	NA	TRAJ22*00(271.3)	20	NA	NA	33	12	NA	NA	TGTGCTGTGAGTGATAACTCGGTTAAGCGAGCCGGTTCTGCAAGGCAACTGACCTTT	0	57	TRAC*00(90.9)	NA	NA	NA	NA	NA	NA	NA	NA	NA	NA	NA	NA	NA	NA	6	-8	4128	TCR_0180.clonotypes.ALL	IJ	IJ -BAL-00	CD4	Other pneumonia
46318	17	1.05251361921667e-05	TGTGCAATGAGAGAGGACATAGAAACCAGTGGCTCTAGGTTGACCTTT	CAMREDIETSGSRLTF	TRAV14DV4*00(955.9)	NA	TRAJ58*00(292.1)	16	NA	NA	20	3	NA	NA	TGTGCAATGAGAGAGGACATAGAAACCAGTGGCTCTAGGTTGACCTTT	0	48	TRAC*00(80.6)	NA	NA	NA	NA	NA	NA	NA	NA	NA	NA	NA	NA	NA	NA	-1	-4	4129	TCR_0180.clonotypes.ALL	IJ	IJ -BAL-00	CD4	Other pneumonia
46319	17	1.05251361921667e-05	TGCGCCAGCAGCCAAGTCCCATTTTACAGGGCAAGTGAAGCTTTCTTT	CASSQVPFYRASEAFF	TRBV4-1*00(969.4)	TRBD1*00(30)	TRBJ1-1*00(204.1)	16	25	31	35	18	NA	NA	TGCGCCAGCAGCCAAGTCCCATTTTACAGGGCAAGTGAAGCTTTCTTT	0	48	TRBC1*00(73.8)	NA	NA	NA	NA	NA	NA	NA	NA	NA	NA	NA	NA	NA	NA	-1	-7	4130	TCR_0180.clonotypes.ALL	IJ	IJ -BAL-00	CD4	Other pneumonia
46320	17	1.05251361921667e-05	TGTGCTTATTCGCGCTCTCAGGGCGGATCTGAAAAGCTGGTCTTT	CAYSRSQGGSEKLVF	TRAV38-2DV8*00(939)	NA	TRAJ57*00(297.7)	9	NA	NA	16	6	NA	NA	TGTGCTTATTCGCGCTCTCAGGGCGGATCTGAAAAGCTGGTCTTT	0	45	TRAC*00(76.4)	NA	NA	NA	NA	NA	NA	NA	NA	NA	NA	NA	NA	NA	NA	-7	-3	4131	TCR_0180.clonotypes.ALL	IJ	IJ -BAL-00	CD4	Other pneumonia
46321	17	1.05251361921667e-05	TGTGCTGGGCAGCCGGTTTGGGGAGGTGCTGACGGACTCACCTTT	CAGQPVWGGADGLTF	TRAV35*00(608.3)	NA	TRAJ45*00(273.2)	13	NA	NA	21	7	NA	NA	TGTGCTGGGCAGCCGGTTTGGGGAGGTGCTGACGGACTCACCTTT	0	45	TRAC*00(76.7)	NA	NA	NA	NA	NA	NA	NA	NA	NA	NA	NA	NA	NA	NA	1	-11	4132	TCR_0180.clonotypes.ALL	IJ	IJ -BAL-00	CD4	Other pneumonia
46322	17	1.05251361921667e-05	TGTGCCAGCAAACAAGGACGCGGACCACAAGAGACCCAGTACTTC	CASKQGRGPQETQYF	TRBV7-2*00(1060.7)	NA	TRBJ2-5*00(230)	10	NA	NA	27	16	NA	NA	TGTGCCAGCAAACAAGGACGCGGACCACAAGAGACCCAGTACTTC	0	45	TRBC2*00(73.9)	NA	NA	NA	NA	NA	NA	NA	NA	NA	NA	NA	NA	NA	NA	-7	-2	4133	TCR_0180.clonotypes.ALL	IJ	IJ -BAL-00	CD4	Other pneumonia
46323	17	1.05251361921667e-05	TGTGGAGCAGACATCAAAGGCTTTGGGAATGTGCTGCATTGC	CGADIKGFGNVLHC	TRAV34*00(996)	NA	TRAJ35*00(279)	14	NA	NA	17	2	NA	NA	TGTGGAGCAGACATCAAAGGCTTTGGGAATGTGCTGCATTGC	0	42	TRAC*00(72.3)	NA	NA	NA	NA	NA	NA	NA	NA	NA	NA	NA	NA	NA	NA	1	-3	4134	TCR_0180.clonotypes.ALL	IJ	IJ -BAL-00	CD4	Other pneumonia
46324	17	1.05251361921667e-05	TGCGCCAGCAGCTTGGAGTGGGAAAACTATGGCTACACCTTC	CASSLEWENYGYTF	TRBV5-1*00(1002)	NA	TRBJ1-2*00(230)	16	NA	NA	24	7	NA	NA	TGCGCCAGCAGCTTGGAGTGGGAAAACTATGGCTACACCTTC	0	42	TRBC1*00(66.4)	NA	NA	NA	NA	NA	NA	NA	NA	NA	NA	NA	NA	NA	NA	0	-2	4135	TCR_0180.clonotypes.ALL	IJ	IJ -BAL-00	CD4	Other pneumonia
46325	17	1.05251361921667e-05	TGTGCTCTGAGTGATCGAGGTCTCAGGCAACTGACCTTT	CALSDRGLRQLTF	TRAV9-2*00(1004.4)	NA	TRAJ22*00(226.6)	16	NA	NA	24	7	NA	NA	TGTGCTCTGAGTGATCGAGGTCTCAGGCAACTGACCTTT	0	39	TRAC*00(82.8)	NA	NA	NA	NA	NA	NA	NA	NA	NA	NA	NA	NA	NA	NA	2	-17	4138	TCR_0180.clonotypes.ALL	IJ	IJ -BAL-00	CD4	Other pneumonia
46326	17	1.05251361921667e-05	TGTGCTGTGAGCCTAAATGCAGGCAACATGCTCACCTTT	CAVSLNAGNMLTF	TRAV8-4*00(620.1)	NA	TRAJ39*00(271.7)	11	NA	NA	15	3	NA	NA	TGTGCTGTGAGCCTAAATGCAGGCAACATGCTCACCTTT	0	39	TRAC*00(73.5)	NA	NA	NA	NA	NA	NA	NA	NA	NA	NA	NA	NA	NA	NA	-3	-8	4139	TCR_0180.clonotypes.ALL	IJ	IJ -BAL-00	CD4	Other pneumonia
46327	17	1.05251361921667e-05	TGTGCCGTTGAACGGGGCTTTGGGAATGTGCTGCATTGC	CAVERGFGNVLHC	TRAV12-2*00(963)	NA	TRAJ35*00(274.7)	8	NA	NA	15	6	NA	NA	TGTGCCGTTGAACGGGGCTTTGGGAATGTGCTGCATTGC	0	39	TRAC*00(79.5)	NA	NA	NA	NA	NA	NA	NA	NA	NA	NA	NA	NA	NA	NA	-5	-4	4140	TCR_0180.clonotypes.ALL	IJ	IJ -BAL-00	CD4	Other pneumonia
46328	17	1.05251361921667e-05	TGTGCAGAGGCCAAAACTGGGGCAAACAACCTCTTCTTT	CAEAKTGANNLFF	TRAV5*00(319)	NA	TRAJ36*00(283.1)	9	NA	NA	13	3	NA	NA	TGTGCAGAGGCCAAAACTGGGGCAAACAACCTCTTCTTT	0	39	TRAC*00(55.8)	NA	NA	NA	NA	NA	NA	NA	NA	NA	NA	NA	NA	NA	NA	-4	-2	4141	TCR_0180.clonotypes.ALL	IJ	IJ -BAL-00	CD4	Other pneumonia
46329	17	1.05251361921667e-05	TGCGGCACAGAGGAGCAGGCAGGAACTGCTCTGATCTTT	CGTEEQAGTALIF	TRAV30*00(992.9)	NA	TRAJ15*00(228)	12	NA	NA	15	2	NA	NA	TGCGGCACAGAGGAGCAGGCAGGAACTGCTCTGATCTTT	0	39	TRAC*00(77.1)	NA	NA	NA	NA	NA	NA	NA	NA	NA	NA	NA	NA	NA	NA	-1	-5	4142	TCR_0180.clonotypes.ALL	IJ	IJ -BAL-00	CD4	Other pneumonia
46330	17	1.05251361921667e-05	TGTGCTGTGGAGAAGGATGGAAACAAGCTGGTCTTT	CAVEKDGNKLVF	TRAV2*00(998)	NA	TRAJ47*00(238.4)	12	NA	NA	16	3	NA	NA	TGTGCTGTGGAGAAGGATGGAAACAAGCTGGTCTTT	0	36	TRAC*00(77.9)	NA	NA	NA	NA	NA	NA	NA	NA	NA	NA	NA	NA	NA	NA	-2	-6	4143	TCR_0180.clonotypes.ALL	IJ	IJ -BAL-00	CD4	Other pneumonia
46331	17	1.05251361921667e-05	TGTGCTGTGGAAGGCTTTGGGAATGTGCTGCATTGC	CAVEGFGNVLHC	TRAV2*00(481.1)	NA	TRAJ35*00(279.7)	11	NA	NA	11	NA	NA	NA	TGTGCTGTGGAAGGCTTTGGGAATGTGCTGCATTGC	0	36	TRAC*00(31.5)	NA	NA	NA	NA	NA	NA	NA	NA	NA	NA	NA	NA	NA	NA	-3	-3	4144	TCR_0180.clonotypes.ALL	IJ	IJ -BAL-00	CD4	Other pneumonia
46332	17	1.05251361921667e-05	TGTGCTGCCCGTTCCGGGTATGCACTCAACTTC	CAARSGYALNF	TRAV8-4*00(496.6)	NA	TRAJ41*00(261.2)	7	NA	NA	11	3	NA	NA	TGTGCTGCCCGTTCCGGGTATGCACTCAACTTC	0	33	TRAC*00(64.1)	NA	NA	NA	NA	NA	NA	NA	NA	NA	NA	NA	NA	NA	NA	-7	-9	4145	TCR_0180.clonotypes.ALL	IJ	IJ -BAL-00	CD4	Other pneumonia
46333	17	1.05251361921667e-05	TGTGCTGGGCGGCGATACAGCACCCTCACCTTT	CAGRRYSTLTF	TRAV35*00(702.6)	NA	TRAJ11*00(253.2)	10	NA	NA	13	2	NA	NA	TGTGCTGGGCGGCGATACAGCACCCTCACCTTT	0	33	TRAC*00(75.8)	NA	NA	NA	NA	NA	NA	NA	NA	NA	NA	NA	NA	NA	NA	-2	-9	4146	TCR_0180.clonotypes.ALL	IJ	IJ -BAL-00	CD4	Other pneumonia
46334	16	9.90601053380395e-06	TGTGCTTCCCTATTTATCCTTCTTTCTGGTGGCTACAATAAGCTGATTTTT	CASLFILLSGGYNKLIF	TRAV38-1*00(902.6)	NA	TRAJ4*00(300)	7	NA	NA	22	14	NA	NA	TGTGCTTCCCTATTTATCCTTCTTTCTGGTGGCTACAATAAGCTGATTTTT	0	51	TRAC*00(78.3)	NA	NA	NA	NA	NA	NA	NA	NA	NA	NA	NA	NA	NA	NA	-10	-3	4147	TCR_0180.clonotypes.ALL	IJ	IJ -BAL-00	CD4	Other pneumonia
46335	16	9.90601053380395e-06	TGTGCCAGCTCACCACCGATCTATAGTGGGGGGGCTGCTACGCAGTATTTT	CASSPPIYSGGAATQYF	TRBV18*00(397.8)	TRBD1*00(30), TRBD2*00(28)	TRBJ2-3*00(205)	18	29	35	38	19	NA	NA	TGTGCCAGCTCACCACCGATCTATAGTGGGGGGGCTGCTACGCAGTATTTT	0	51	TRBC2*00(58.1)	NA	NA	NA	NA	NA	NA	NA	NA	NA	NA	NA	NA	NA	NA	1	-8	4148	TCR_0180.clonotypes.ALL	IJ	IJ -BAL-00	CD4	Other pneumonia
46336	16	9.90601053380395e-06	TGTGCCAGCAGCCACCTCGGGTCCGGGGGCACCTACAATGAGCAGTTCTTC	CASSHLGSGGTYNEQFF	TRBV7-2*00(931.4)	TRBD1*00(33)	TRBJ2-1*00(238.9)	12	17	30	31	18	NA	NA	TGTGCCAGCAGCCACCTCGGGTCCGGGGGCACCTACAATGAGCAGTTCTTC	0	51	TRBC2*00(62.5)	NA	NA	NA	NA	NA	NA	NA	NA	NA	NA	NA	NA	NA	NA	-5	-2	4149	TCR_0180.clonotypes.ALL	IJ	IJ -BAL-00	CD4	Other pneumonia
46337	16	9.90601053380395e-06	TGCAGTGCTCTCCCCCGTTGGAGAGAAGGTCCGACAGAGACCCAGTACTTC	CSALPRWREGPTETQYF	TRBV20-1*00(977.3)	TRBD1*00(25), TRBD2*00(25)	TRBJ2-5*00(220)	9	11	16	35	25	NA	NA	TGCAGTGCTCTCCCCCGTTGGAGAGAAGGTCCGACAGAGACCCAGTACTTC	0	51	TRBC2*00(66.1)	NA	NA	NA	NA	NA	NA	NA	NA	NA	NA	NA	NA	NA	NA	-5	-4	4150	TCR_0180.clonotypes.ALL	IJ	IJ -BAL-00	CD4	Other pneumonia
46338	16	9.90601053380395e-06	TGCAGTGCTAGAGGGGCGACAGGGACGGTTTATAATTCACCCCTCCACTTT	CSARGATGTVYNSPLHF	TRBV20-1*00(935)	TRBD1*00(35)	TRBJ1-6*00(228)	13	17	24	30	16	NA	NA	TGCAGTGCTAGAGGGGCGACAGGGACGGTTTATAATTCACCCCTCCACTTT	0	51	TRBC1*00(79.1)	NA	NA	NA	NA	NA	NA	NA	NA	NA	NA	NA	NA	NA	NA	-1	-4	4151	TCR_0180.clonotypes.ALL	IJ	IJ -BAL-00	CD4	Other pneumonia
46339	16	9.90601053380395e-06	TGTGCAATGAGCGCGAGGTTAGGGGAATATGGAAACAAGCTGGTCTTT	CAMSARLGEYGNKLVF	TRAV12-3*00(877.6)	NA	TRAJ47*00(260.9)	15	NA	NA	23	7	NA	NA	TGTGCAATGAGCGCGAGGTTAGGGGAATATGGAAACAAGCTGGTCTTT	0	48	TRAC*00(77.6)	NA	NA	NA	NA	NA	NA	NA	NA	NA	NA	NA	NA	NA	NA	2	-1	4152	TCR_0180.clonotypes.ALL	IJ	IJ -BAL-00	CD4	Other pneumonia
46340	16	9.90601053380395e-06	TGTGCTTATAAGATCGGAGGAGGAGGTGCTGACGGACTCACCTTT	CAYKIGGGGADGLTF	TRAV38-2DV8*00(948.7)	NA	TRAJ45*00(291.2)	10	NA	NA	17	6	NA	NA	TGTGCTTATAAGATCGGAGGAGGAGGTGCTGACGGACTCACCTTT	0	45	TRAC*00(87.2)	NA	NA	NA	NA	NA	NA	NA	NA	NA	NA	NA	NA	NA	NA	-6	-7	4153	TCR_0180.clonotypes.ALL	IJ	IJ -BAL-00	CD4	Other pneumonia
46341	16	9.90601053380395e-06	TGTGCTGTCAGCGGTTCAGGAGGAGGTGCTGACGGACTCACCTTT	CAVSGSGGGADGLTF	TRAV41*00(576.3)	NA	TRAJ45*00(308.1)	11	NA	NA	14	2	NA	NA	TGTGCTGTCAGCGGTTCAGGAGGAGGTGCTGACGGACTCACCTTT	0	45	TRAC*00(79.8)	NA	NA	NA	NA	NA	NA	NA	NA	NA	NA	NA	NA	NA	NA	-1	-4	4154	TCR_0180.clonotypes.ALL	IJ	IJ -BAL-00	CD4	Other pneumonia
46342	16	9.90601053380395e-06	TGTGCTGTGCGGATTTTTTCTGGTGGCTACAATAAGCTGATTTTT	CAVRIFSGGYNKLIF	TRAV20*00(947.7)	NA	TRAJ4*00(305)	10	NA	NA	15	4	NA	NA	TGTGCTGTGCGGATTTTTTCTGGTGGCTACAATAAGCTGATTTTT	0	45	TRAC*00(82.6)	NA	NA	NA	NA	NA	NA	NA	NA	NA	NA	NA	NA	NA	NA	-3	-2	4155	TCR_0180.clonotypes.ALL	IJ	IJ -BAL-00	CD4	Other pneumonia
46343	16	9.90601053380395e-06	TGTGCTGTGGGGTCTGCATCAGGAGGAAGCTACATACCTACATTT	CAVGSASGGSYIPTF	TRAV2*00(937.2)	NA	TRAJ6*00(306.8)	10	NA	NA	14	3	NA	NA	TGTGCTGTGGGGTCTGCATCAGGAGGAAGCTACATACCTACATTT	0	45	TRAC*00(81.2)	NA	NA	NA	NA	NA	NA	NA	NA	NA	NA	NA	NA	NA	NA	-4	0	4156	TCR_0180.clonotypes.ALL	IJ	IJ -BAL-00	CD4	Other pneumonia
46344	16	9.90601053380395e-06	TGTGCTGCCCGACTAGGGAGGGATAGCAGCTATAAATTGATCTTC	CAARLGRDSSYKLIF	TRAV21*00(1029.7)	NA	TRAJ12*00(282.3)	7	NA	NA	16	8	NA	NA	TGTGCTGCCCGACTAGGGAGGGATAGCAGCTATAAATTGATCTTC	0	45	TRAC*00(72.8)	NA	NA	NA	NA	NA	NA	NA	NA	NA	NA	NA	NA	NA	NA	-5	0	4157	TCR_0180.clonotypes.ALL	IJ	IJ -BAL-00	CD4	Other pneumonia
46345	16	9.90601053380395e-06	TGCATCCTGAGATCTAGGGCTAGCAACACAGGCAAACTAATCTTT	CILRSRASNTGKLIF	TRAV26-2*00(955.1)	NA	TRAJ37*00(270)	12	NA	NA	22	9	NA	NA	TGCATCCTGAGATCTAGGGCTAGCAACACAGGCAAACTAATCTTT	0	45	TRAC*00(79.7)	NA	NA	NA	NA	NA	NA	NA	NA	NA	NA	NA	NA	NA	NA	-3	-8	4158	TCR_0180.clonotypes.ALL	IJ	IJ -BAL-00	CD4	Other pneumonia
46346	16	9.90601053380395e-06	TGTGCTCTGACTTTGTACAGCAGTGCTTCCAAGATAATCTTT	CALTLYSSASKIIF	TRAV9-2*00(596.6)	NA	TRAJ3*00(295)	10	NA	NA	14	3	NA	NA	TGTGCTCTGACTTTGTACAGCAGTGCTTCCAAGATAATCTTT	0	42	TRAC*00(81.4)	NA	NA	NA	NA	NA	NA	NA	NA	NA	NA	NA	NA	NA	NA	-4	-3	4159	TCR_0180.clonotypes.ALL	IJ	IJ -BAL-00	CD4	Other pneumonia
46347	16	9.90601053380395e-06	TGTGCTGTGGAGCGTGGAGACAGCTGGGGGAAATTGCAGTTT	CAVERGDSWGKLQF	TRAV2*00(950.1)	NA	TRAJ24*00(272.7)	12	NA	NA	18	5	NA	NA	TGTGCTGTGGAGCGTGGAGACAGCTGGGGGAAATTGCAGTTT	0	42	TRAC*00(76.9)	NA	NA	NA	NA	NA	NA	NA	NA	NA	NA	NA	NA	NA	NA	-2	-8	4160	TCR_0180.clonotypes.ALL	IJ	IJ -BAL-00	CD4	Other pneumonia
46348	16	9.90601053380395e-06	TGTGCTGTGAGTGAAGGTGGAGCCAATAGTAAGCTGACATTT	CAVSEGGANSKLTF	TRAV8-4*00(490.6)	NA	TRAJ56*00(279.7)	14	NA	NA	17	2	NA	NA	TGTGCTGTGAGTGAAGGTGGAGCCAATAGTAAGCTGACATTT	0	42	TRAC*00(74)	NA	NA	NA	NA	NA	NA	NA	NA	NA	NA	NA	NA	NA	NA	0	-6	4161	TCR_0180.clonotypes.ALL	IJ	IJ -BAL-00	CD4	Other pneumonia
46349	16	9.90601053380395e-06	TGTGCCATCAGGAGCGACAGGGCCAGCACTGAAGCTTTCTTT	CAIRSDRASTEAFF	TRBV10-3*00(994.3)	TRBD1*00(35), TRBD2*00(30)	TRBJ1-1*00(220)	11	15	22	26	14	NA	NA	TGTGCCATCAGGAGCGACAGGGCCAGCACTGAAGCTTTCTTT	0	42	TRBC1*00(70.4)	NA	NA	NA	NA	NA	NA	NA	NA	NA	NA	NA	NA	NA	NA	-6	-4	4162	TCR_0180.clonotypes.ALL	IJ	IJ -BAL-00	CD4	Other pneumonia
46350	16	9.90601053380395e-06	TGTGCCAGTAGTATTCAGGGGTTCGATCAGCCCCAGCATTTT	CASSIQGFDQPQHF	TRBV19*00(774.5)	TRBD1*00(30)	TRBJ1-5*00(225)	14	15	21	25	10	NA	NA	TGTGCCAGTAGTATTCAGGGGTTCGATCAGCCCCAGCATTTT	0	42	TRBC1*00(62.6)	NA	NA	NA	NA	NA	NA	NA	NA	NA	NA	NA	NA	NA	NA	-3	-5	4163	TCR_0180.clonotypes.ALL	IJ	IJ -BAL-00	CD4	Other pneumonia
46351	16	9.90601053380395e-06	TGTGCAGCAGCTTCTTCTGGTGGCTACAATAAGCTGATTTTT	CAAASSGGYNKLIF	TRAV23DV6*00(935.4)	NA	TRAJ4*00(294)	9	NA	NA	14	4	NA	NA	TGTGCAGCAGCTTCTTCTGGTGGCTACAATAAGCTGATTTTT	0	42	TRAC*00(76.5)	NA	NA	NA	NA	NA	NA	NA	NA	NA	NA	NA	NA	NA	NA	-4	-4	4164	TCR_0180.clonotypes.ALL	IJ	IJ -BAL-00	CD4	Other pneumonia
46352	16	9.90601053380395e-06	TGCGCTGTGGGTGATTCAGGATACAGCACCCTCACCTTT	CAVGDSGYSTLTF	TRAV1-1*00(810)	NA	TRAJ11*00(282.4)	9	NA	NA	13	3	NA	NA	TGCGCTGTGGGTGATTCAGGATACAGCACCCTCACCTTT	0	39	TRAC*00(77.9)	NA	NA	NA	NA	NA	NA	NA	NA	NA	NA	NA	NA	NA	NA	-5	-3	4167	TCR_0180.clonotypes.ALL	IJ	IJ -BAL-00	CD4	Other pneumonia
46353	16	9.90601053380395e-06	TGCAGCGGACGACAGAGAATGAACACTGAAGCTTTCTTT	CSGRQRMNTEAFF	TRBV29-1*00(368.4)	TRBD1*00(25)	TRBJ1-1*00(245)	7	10	15	18	10	NA	NA	TGCAGCGGACGACAGAGAATGAACACTGAAGCTTTCTTT	0	39	TRBC1*00(61.9)	NA	NA	NA	NA	NA	NA	NA	NA	NA	NA	NA	NA	NA	NA	-7	1	4168	TCR_0180.clonotypes.ALL	IJ	IJ -BAL-00	CD4	Other pneumonia
46354	16	9.90601053380395e-06	TGTGCTGTGACTACCTATGGTCAGAATTTTGTCTTT	CAVTTYGQNFVF	TRAV8-6*00(644)	NA	TRAJ26*00(259.9)	10	NA	NA	14	3	NA	NA	TGTGCTGTGACTACCTATGGTCAGAATTTTGTCTTT	0	36	TRAC*00(76.6)	NA	NA	NA	NA	NA	NA	NA	NA	NA	NA	NA	NA	NA	NA	-4	-7	4169	TCR_0180.clonotypes.ALL	IJ	IJ -BAL-00	CD4	Other pneumonia
46355	16	9.90601053380395e-06	TGTGCTGGGATGGATAGCAGCTATAAATTGATCTTC	CAGMDSSYKLIF	TRAV6*00(956.5)	NA	TRAJ12*00(296.9)	6	NA	NA	7	0	NA	NA	TGTGCTGGGATGGATAGCAGCTATAAATTGATCTTC	0	36	TRAC*00(75.4)	NA	NA	NA	NA	NA	NA	NA	NA	NA	NA	NA	NA	NA	NA	-7	0	4170	TCR_0180.clonotypes.ALL	IJ	IJ -BAL-00	CD4	Other pneumonia
46356	16	9.90601053380395e-06	TGTGCAGCAAATTCATATGGAAACAAGCTGGTCTTT	CAANSYGNKLVF	TRAV29DV5*00(985.7)	NA	TRAJ47*00(247.3)	10	NA	NA	14	3	NA	NA	TGTGCAGCAAATTCATATGGAAACAAGCTGGTCTTT	0	36	TRAC*00(79.1)	NA	NA	NA	NA	NA	NA	NA	NA	NA	NA	NA	NA	NA	NA	-3	-4	4171	TCR_0180.clonotypes.ALL	IJ	IJ -BAL-00	CD4	Other pneumonia
46357	16	9.90601053380395e-06	TGTGCAGCCGGATATGGAAACAAGCTGGTCTTT	CAAGYGNKLVF	TRAV29DV5*00(998.2)	NA	TRAJ47*00(248)	8	NA	NA	11	2	NA	NA	TGTGCAGCCGGATATGGAAACAAGCTGGTCTTT	0	33	TRAC*00(86.1)	NA	NA	NA	NA	NA	NA	NA	NA	NA	NA	NA	NA	NA	NA	-5	-4	4173	TCR_0180.clonotypes.ALL	IJ	IJ -BAL-00	CD4	Other pneumonia
46358	15	9.2868848754412e-06	TGCATCGTCAGAGTATTGTTCGGGTATTCAGGAGGAGGTGCTGACGGACTCACCTTT	CIVRVLFGYSGGGADGLTF	TRAV26-1*00(623.9)	NA	TRAJ45*00(320.9)	14	NA	NA	23	8	NA	NA	TGCATCGTCAGAGTATTGTTCGGGTATTCAGGAGGAGGTGCTGACGGACTCACCTTT	0	57	TRAC*00(78.7)	NA	NA	NA	NA	NA	NA	NA	NA	NA	NA	NA	NA	NA	NA	-2	-1	4175	TCR_0180.clonotypes.ALL	IJ	IJ -BAL-00	CD4	Other pneumonia
46359	15	9.2868848754412e-06	TGTGCCAGCAGCCCTAGCGGGGGGGCCCGAGCAGATACGCAGTATTTT	CASSPSGGARADTQYF	TRBV7-2*00(989)	TRBD2*00(59)	TRBJ2-3*00(225)	12	13	28	31	18	NA	NA	TGTGCCAGCAGCCCTAGCGGGGGGGCCCGAGCAGATACGCAGTATTTT	0	48	TRBC2*00(54.4)	NA	NA	NA	NA	NA	NA	NA	NA	NA	NA	NA	NA	NA	NA	-5	-4	4176	TCR_0180.clonotypes.ALL	IJ	IJ -BAL-00	CD4	Other pneumonia
46360	15	9.2868848754412e-06	TGTGCAGCAGTAGGATATTCAGGAGGAGGTGCTGACGGACTCACCTTT	CAAVGYSGGGADGLTF	TRAV29DV5*00(991.9)	NA	TRAJ45*00(317.3)	9	NA	NA	15	5	NA	NA	TGTGCAGCAGTAGGATATTCAGGAGGAGGTGCTGACGGACTCACCTTT	0	48	TRAC*00(78.7)	NA	NA	NA	NA	NA	NA	NA	NA	NA	NA	NA	NA	NA	NA	-4	-2	4177	TCR_0180.clonotypes.ALL	IJ	IJ -BAL-00	CD4	Other pneumonia
46361	15	9.2868848754412e-06	TGTGCTGTGGGGCATGGCTCTAGCAACACAGGCAAACTAATCTTT	CAVGHGSSNTGKLIF	TRAV2*00(1020.7)	NA	TRAJ37*00(302.9)	10	NA	NA	12	1	NA	NA	TGTGCTGTGGGGCATGGCTCTAGCAACACAGGCAAACTAATCTTT	0	45	TRAC*00(72.6)	NA	NA	NA	NA	NA	NA	NA	NA	NA	NA	NA	NA	NA	NA	-4	2	4179	TCR_0180.clonotypes.ALL	IJ	IJ -BAL-00	CD4	Other pneumonia
46362	15	9.2868848754412e-06	TGTGCTACGGACGCCGTAGAAACCAGTGGCTCTAGGTTGACCTTT	CATDAVETSGSRLTF	TRAV17*00(616)	NA	TRAJ58*00(290.8)	14	NA	NA	17	2	NA	NA	TGTGCTACGGACGCCGTAGAAACCAGTGGCTCTAGGTTGACCTTT	0	45	TRAC*00(85)	NA	NA	NA	NA	NA	NA	NA	NA	NA	NA	NA	NA	NA	NA	1	-4	4180	TCR_0180.clonotypes.ALL	IJ	IJ -BAL-00	CD4	Other pneumonia
46363	15	9.2868848754412e-06	TGTGCCAGCAGCTTGGTGGGGTTTTCTAACCAGCCCCAGCATTTT	CASSLVGFSNQPQHF	TRBV5-8*00(334.3), TRBV5-4*00(318.3)	NA	TRBJ1-5*00(215)	16	NA	NA	30	13	NA	NA	TGTGCCAGCAGCTTGGTGGGGTTTTCTAACCAGCCCCAGCATTTT	0	45	TRBC1*00(67.7)	NA	NA	NA	NA	NA	NA	NA	NA	NA	NA	NA	NA	NA	NA	0	-7	4181	TCR_0180.clonotypes.ALL	IJ	IJ -BAL-00	CD4	Other pneumonia
46364	15	9.2868848754412e-06	TGTGCAGGGCCGGTAGCAACTGACAGCTGGGGGAAATTGCAGTTT	CAGPVATDSWGKLQF	TRAV25*00(767.1)	NA	TRAJ24*00(299.6)	11	NA	NA	16	4	NA	NA	TGTGCAGGGCCGGTAGCAACTGACAGCTGGGGGAAATTGCAGTTT	0	45	TRAC*00(83.9)	NA	NA	NA	NA	NA	NA	NA	NA	NA	NA	NA	NA	NA	NA	2	-3	4182	TCR_0180.clonotypes.ALL	IJ	IJ -BAL-00	CD4	Other pneumonia
46365	15	9.2868848754412e-06	TGTGCTGTGCAGGCCGAAAGCAACACAGGCAAACTAATCTTT	CAVQAESNTGKLIF	TRAV20*00(989)	NA	TRAJ37*00(268.9)	15	NA	NA	19	3	NA	NA	TGTGCTGTGCAGGCCGAAAGCAACACAGGCAAACTAATCTTT	0	42	TRAC*00(76.1)	NA	NA	NA	NA	NA	NA	NA	NA	NA	NA	NA	NA	NA	NA	2	-8	4184	TCR_0180.clonotypes.ALL	IJ	IJ -BAL-00	CD4	Other pneumonia
46366	15	9.2868848754412e-06	TGTGCCGTGCTCGCTATGGATAGCAGCTATAAATTGATCTTC	CAVLAMDSSYKLIF	TRAV12-2*00(944.7)	NA	TRAJ12*00(289)	9	NA	NA	15	5	NA	NA	TGTGCCGTGCTCGCTATGGATAGCAGCTATAAATTGATCTTC	0	42	TRAC*00(83.3)	NA	NA	NA	NA	NA	NA	NA	NA	NA	NA	NA	NA	NA	NA	-4	-2	4185	TCR_0180.clonotypes.ALL	IJ	IJ -BAL-00	CD4	Other pneumonia
46367	15	9.2868848754412e-06	TGTGCAGCAAGTGGCTCTAGCAACACAGGCAAACTAATCTTT	CAASGSSNTGKLIF	TRAV13-1*00(976.3)	NA	TRAJ37*00(292.6)	12	NA	NA	11	NA	NA	NA	TGTGCAGCAAGTGGCTCTAGCAACACAGGCAAACTAATCTTT	0	42	TRAC*00(68.1)	NA	NA	NA	NA	NA	NA	NA	NA	NA	NA	NA	NA	NA	NA	-1	0	4186	TCR_0180.clonotypes.ALL	IJ	IJ -BAL-00	CD4	Other pneumonia
46368	15	9.2868848754412e-06	TGTGCAGCAAGTATACCCGGCACTGCCAGTAAACTCACCTTT	CAASIPGTASKLTF	TRAV13-1*00(160)	NA	TRAJ44*00(282)	16	NA	NA	16	NA	NA	NA	TGTGCAGCAAGTATACCCGGCACTGCCAGTAAACTCACCTTT	0	42	TRAC*00(20.7)	NA	NA	NA	NA	NA	NA	NA	NA	NA	NA	NA	NA	NA	NA	3	-6	4187	TCR_0180.clonotypes.ALL	IJ	IJ -BAL-00	CD4	Other pneumonia
46369	15	9.2868848754412e-06	TGCCTCGTGGTCTTTACCGGCACTGCCAGTAAACTCACCTTT	CLVVFTGTASKLTF	TRAV4*00(959.7)	NA	TRAJ44*00(291.7)	10	NA	NA	14	3	NA	NA	TGCCTCGTGGTCTTTACCGGCACTGCCAGTAAACTCACCTTT	0	42	TRAC*00(77.3)	NA	NA	NA	NA	NA	NA	NA	NA	NA	NA	NA	NA	NA	NA	-6	-4	4188	TCR_0180.clonotypes.ALL	IJ	IJ -BAL-00	CD4	Other pneumonia
46370	15	9.2868848754412e-06	TGTGCTCCCTTCGGGGGAGGAAGCTACATACCTACATTT	CAPFGGGSYIPTF	TRAV6*00(954)	NA	TRAJ6*00(275)	7	NA	NA	15	7	NA	NA	TGTGCTCCCTTCGGGGGAGGAAGCTACATACCTACATTT	0	39	TRAC*00(80)	NA	NA	NA	NA	NA	NA	NA	NA	NA	NA	NA	NA	NA	NA	-6	-7	4189	TCR_0180.clonotypes.ALL	IJ	IJ -BAL-00	CD4	Other pneumonia
46371	15	9.2868848754412e-06	TGTGCTGTCTACCGCGATAGCAACTATCAGTTAATCTGG	CAVYRDSNYQLIW	TRAV41*00(948.1)	NA	TRAJ33*00(273.5)	9	NA	NA	15	5	NA	NA	TGTGCTGTCTACCGCGATAGCAACTATCAGTTAATCTGG	0	39	TRAC*00(79.7)	NA	NA	NA	NA	NA	NA	NA	NA	NA	NA	NA	NA	NA	NA	-3	-2	4190	TCR_0180.clonotypes.ALL	IJ	IJ -BAL-00	CD4	Other pneumonia
46372	15	9.2868848754412e-06	TGTGCTGTGTTAGGAAGCTTTGGGAATGTGCTGCATTGC	CAVLGSFGNVLHC	TRAV21*00(951)	NA	TRAJ35*00(268.9)	9	NA	NA	16	6	NA	NA	TGTGCTGTGTTAGGAAGCTTTGGGAATGTGCTGCATTGC	0	39	TRAC*00(83)	NA	NA	NA	NA	NA	NA	NA	NA	NA	NA	NA	NA	NA	NA	-3	-5	4191	TCR_0180.clonotypes.ALL	IJ	IJ -BAL-00	CD4	Other pneumonia
46373	15	9.2868848754412e-06	TGTGCTGTGAGGGCGGATAGCAGCTATAAATTGATCTTC	CAVRADSSYKLIF	TRAV3*00(327.2)	NA	TRAJ12*00(278.5)	11	NA	NA	14	2	NA	NA	TGTGCTGTGAGGGCGGATAGCAGCTATAAATTGATCTTC	0	39	TRAC*00(72.8)	NA	NA	NA	NA	NA	NA	NA	NA	NA	NA	NA	NA	NA	NA	-5	-4	4192	TCR_0180.clonotypes.ALL	IJ	IJ -BAL-00	CD4	Other pneumonia
46374	15	9.2868848754412e-06	TGTGCAATGGATACGGCCAGTGGCTCTAGGTTGACCTTT	CAMDTASGSRLTF	TRAV12-3*00(954.5)	NA	TRAJ58*00(264.1)	9	NA	NA	16	6	NA	NA	TGTGCAATGGATACGGCCAGTGGCTCTAGGTTGACCTTT	0	39	TRAC*00(76.4)	NA	NA	NA	NA	NA	NA	NA	NA	NA	NA	NA	NA	NA	NA	-4	-9	4193	TCR_0180.clonotypes.ALL	IJ	IJ -BAL-00	CD4	Other pneumonia
46375	15	9.2868848754412e-06	TGTGCCAGCAACAGGGTAGACTATGGCTACACCTTC	CASNRVDYGYTF	TRBV2*00(1006.9)	TRBD1*00(30)	TRBJ1-2*00(223.9)	10	10	16	19	8	NA	NA	TGTGCCAGCAACAGGGTAGACTATGGCTACACCTTC	0	36	TRBC1*00(68.2)	NA	NA	NA	NA	NA	NA	NA	NA	NA	NA	NA	NA	NA	NA	-7	-3	4194	TCR_0180.clonotypes.ALL	IJ	IJ -BAL-00	CD4	Other pneumonia
46376	15	9.2868848754412e-06	TGTGTGGTGGGGGACACCGGACTCACCTTT	CVVGDTGLTF	TRAV10*00(1016.8)	NA	TRAJ45*00(216.3)	9	NA	NA	17	7	NA	NA	TGTGTGGTGGGGGACACCGGACTCACCTTT	0	30	TRAC*00(76.3)	NA	NA	NA	NA	NA	NA	NA	NA	NA	NA	NA	NA	NA	NA	-4	-22	4195	TCR_0180.clonotypes.ALL	IJ	IJ -BAL-00	CD4	Other pneumonia
46377	14	8.66775921707846e-06	TGTGCCAGCAGCTTGTGGGACAGTTTTTCTGGAAACACCATATATTTT	CASSLWDSFSGNTIYF	TRBV5-4*00(370.1)	TRBD1*00(35)	TRBJ1-3*00(243.1)	15	16	23	27	11	NA	NA	TGTGCCAGCAGCTTGTGGGACAGTTTTTCTGGAAACACCATATATTTT	0	48	TRBC1*00(70.9)	NA	NA	NA	NA	NA	NA	NA	NA	NA	NA	NA	NA	NA	NA	-1	-1	4196	TCR_0180.clonotypes.ALL	IJ	IJ -BAL-00	CD4	Other pneumonia
46378	14	8.66775921707846e-06	TGTGTTGTGAGTGATCTGGATAACTATGGTCAGAATTTTGTCTTT	CVVSDLDNYGQNFVF	TRAV8-2*00(389)	NA	TRAJ26*00(292.5)	16	NA	NA	17	0	NA	NA	TGTGTTGTGAGTGATCTGGATAACTATGGTCAGAATTTTGTCTTT	0	45	TRAC*00(59.8)	NA	NA	NA	NA	NA	NA	NA	NA	NA	NA	NA	NA	NA	NA	2	-1	4197	TCR_0180.clonotypes.ALL	IJ	IJ -BAL-00	CD4	Other pneumonia
