## Supplementary material for "A distinctive evolution of alveolar T cell responses is associated with clinical outcomes in unvaccinated patients with SARS-CoV-2 pneumonia": Supplemental_file_20.csv (part 16 of 36)

	Clones	Proportion	CDR3.nt	CDR3.aa	V.name	D.name	J.name	V.end	D.start	D.end	J.start	VJ.ins	VD.ins	DJ.ins	Sequence	CDR3.start	CDR3.end	C.name	C.start	C.end	CDR1.nt	CDR1.aa	CDR2.nt	CDR2.aa	FR1.nt	FR1.aa	FR2.nt	FR2.aa	FR3.nt	FR3.aa	FR4.nt	FR4.aa	V3.Deletions	J3.Deletions	Clone.ID	Sample	Anonymized_id	Anonymized_pt_study_id	Cell	Diagnosis
46379	14	8.66775921707846e-06	TGTGCTTATAGGAGCGCAGGAGGCGGATCTGAAAAGCTGGTCTTT	CAYRSAGGGSEKLVF	TRAV38-2DV8*00(984.1)	NA	TRAJ57*00(275)	17	NA	NA	21	3	NA	NA	TGTGCTTATAGGAGCGCAGGAGGCGGATCTGAAAAGCTGGTCTTT	0	45	TRAC*00(83)	NA	NA	NA	NA	NA	NA	NA	NA	NA	NA	NA	NA	NA	NA	1	-8	4198	TCR_0180.clonotypes.ALL	IJ	IJ -BAL-00	CD4	Other pneumonia
46380	14	8.66775921707846e-06	TGTGCTCTGAGTGAGGCTACTGGAGCCAATAGTAAGCTGACATTT	CALSEATGANSKLTF	TRAV19*00(889.8)	NA	TRAJ56*00(291.6)	17	NA	NA	17	NA	NA	NA	TGTGCTCTGAGTGAGGCTACTGGAGCCAATAGTAAGCTGACATTT	0	45	TRAC*00(74.8)	NA	NA	NA	NA	NA	NA	NA	NA	NA	NA	NA	NA	NA	NA	0	-3	4199	TCR_0180.clonotypes.ALL	IJ	IJ -BAL-00	CD4	Other pneumonia
46381	14	8.66775921707846e-06	TGCATCCTCCCGTATTCAGGAGGAGGTGCTGACGGACTCACCTTT	CILPYSGGGADGLTF	TRAV26-2*00(942.7)	NA	TRAJ45*00(321.4)	8	NA	NA	11	2	NA	NA	TGCATCCTCCCGTATTCAGGAGGAGGTGCTGACGGACTCACCTTT	0	45	TRAC*00(70.1)	NA	NA	NA	NA	NA	NA	NA	NA	NA	NA	NA	NA	NA	NA	-7	-1	4200	TCR_0180.clonotypes.ALL	IJ	IJ -BAL-00	CD4	Other pneumonia
46382	14	8.66775921707846e-06	TGTGTGGTGATACGATCAGGAGGAAGCTACATACCTACATTT	CVVIRSGGSYIPTF	TRAV10*00(958.1)	NA	TRAJ6*00(295)	10	NA	NA	14	3	NA	NA	TGTGTGGTGATACGATCAGGAGGAAGCTACATACCTACATTT	0	42	TRAC*00(85.1)	NA	NA	NA	NA	NA	NA	NA	NA	NA	NA	NA	NA	NA	NA	-3	-3	4202	TCR_0180.clonotypes.ALL	IJ	IJ -BAL-00	CD4	Other pneumonia
46383	14	8.66775921707846e-06	TGTGTGGTGAGCGTGGACACCAATGCAGGCAAATCAACCTTT	CVVSVDTNAGKSTF	TRAV10*00(977.8)	NA	TRAJ27*00(283.9)	13	NA	NA	16	2	NA	NA	TGTGTGGTGAGCGTGGACACCAATGCAGGCAAATCAACCTTT	0	42	TRAC*00(75.6)	NA	NA	NA	NA	NA	NA	NA	NA	NA	NA	NA	NA	NA	NA	0	-2	4203	TCR_0180.clonotypes.ALL	IJ	IJ -BAL-00	CD4	Other pneumonia
46384	14	8.66775921707846e-06	TGTGCTCTCTCGCCTGCTGGTTCTGCAAGGCAACTGACCTTT	CALSPAGSARQLTF	TRAV6*00(928.3)	NA	TRAJ22*00(281.8)	8	NA	NA	16	7	NA	NA	TGTGCTCTCTCGCCTGCTGGTTCTGCAAGGCAACTGACCTTT	0	42	TRAC*00(71.5)	NA	NA	NA	NA	NA	NA	NA	NA	NA	NA	NA	NA	NA	NA	-5	-6	4204	TCR_0180.clonotypes.ALL	IJ	IJ -BAL-00	CD4	Other pneumonia
46385	14	8.66775921707846e-06	TGTGCTGTGAGAGACATAACGAACACAGGCAAACTAATCTTT	CAVRDITNTGKLIF	TRAV3*00(498.1)	NA	TRAJ37*00(259.6)	17	NA	NA	21	3	NA	NA	TGTGCTGTGAGAGACATAACGAACACAGGCAAACTAATCTTT	0	42	TRAC*00(79.8)	NA	NA	NA	NA	NA	NA	NA	NA	NA	NA	NA	NA	NA	NA	1	-10	4205	TCR_0180.clonotypes.ALL	IJ	IJ -BAL-00	CD4	Other pneumonia
46386	14	8.66775921707846e-06	TGTGCTACGGACTTAGCTAGCAACACAGGCAAACTAATCTTT	CATDLASNTGKLIF	TRAV17*00(881.6)	NA	TRAJ37*00(270)	12	NA	NA	19	6	NA	NA	TGTGCTACGGACTTAGCTAGCAACACAGGCAAACTAATCTTT	0	42	TRAC*00(78.4)	NA	NA	NA	NA	NA	NA	NA	NA	NA	NA	NA	NA	NA	NA	-1	-8	4206	TCR_0180.clonotypes.ALL	IJ	IJ -BAL-00	CD4	Other pneumonia
46387	14	8.66775921707846e-06	TGTGCCAGCAGTAGCCGGGGGCAACGCTACGAGCAGTACTTC	CASSSRGQRYEQYF	TRBV11-1*00(1073)	TRBD1*00(30)	TRBJ2-7*00(218.7)	11	16	22	26	14	NA	NA	TGTGCCAGCAGTAGCCGGGGGCAACGCTACGAGCAGTACTTC	0	42	TRBC2*00(67.8)	NA	NA	NA	NA	NA	NA	NA	NA	NA	NA	NA	NA	NA	NA	-6	-3	4207	TCR_0180.clonotypes.ALL	IJ	IJ -BAL-00	CD4	Other pneumonia
46388	14	8.66775921707846e-06	TGTGCAGCAAGGGGGTATAATGCAGGCAACATGCTCACCTTT	CAARGYNAGNMLTF	TRAV29DV5*00(968.3)	NA	TRAJ39*00(281.4)	11	NA	NA	16	4	NA	NA	TGTGCAGCAAGGGGGTATAATGCAGGCAACATGCTCACCTTT	0	42	TRAC*00(86.3)	NA	NA	NA	NA	NA	NA	NA	NA	NA	NA	NA	NA	NA	NA	-2	-6	4208	TCR_0180.clonotypes.ALL	IJ	IJ -BAL-00	CD4	Other pneumonia
46389	14	8.66775921707846e-06	TGTGCAGGATACAGAGGCTCAACCCTGGGGAGGCTATACTTT	CAGYRGSTLGRLYF	TRAV25*00(949.3)	NA	TRAJ18*00(313.3)	8	NA	NA	10	1	NA	NA	TGTGCAGGATACAGAGGCTCAACCCTGGGGAGGCTATACTTT	0	42	TRAC*00(76.9)	NA	NA	NA	NA	NA	NA	NA	NA	NA	NA	NA	NA	NA	NA	-1	-3	4209	TCR_0180.clonotypes.ALL	IJ	IJ -BAL-00	CD4	Other pneumonia
46390	14	8.66775921707846e-06	TGCGCTGTGAGAGTTACCTTTAGCAACTATCAGTTAATCTGG	CAVRVTFSNYQLIW	TRAV1-1*00(977.7)	NA	TRAJ33*00(263.9)	13	NA	NA	20	6	NA	NA	TGCGCTGTGAGAGTTACCTTTAGCAACTATCAGTTAATCTGG	0	42	TRAC*00(79.4)	NA	NA	NA	NA	NA	NA	NA	NA	NA	NA	NA	NA	NA	NA	-1	-4	4210	TCR_0180.clonotypes.ALL	IJ	IJ -BAL-00	CD4	Other pneumonia
46391	14	8.66775921707846e-06	TGCGCCGGCAGCCAAGAAGGGACGGAAGAGACCCAGTACTTC	CAGSQEGTEETQYF	TRBV4-1*00(997.6)	TRBD1*00(25), TRBD2*00(25)	TRBJ2-5*00(225)	17	18	23	25	7	NA	NA	TGCGCCGGCAGCCAAGAAGGGACGGAAGAGACCCAGTACTTC	0	42	TRBC2*00(55.9)	NA	NA	NA	NA	NA	NA	NA	NA	NA	NA	NA	NA	NA	NA	0	-3	4211	TCR_0180.clonotypes.ALL	IJ	IJ -BAL-00	CD4	Other pneumonia
46392	14	8.66775921707846e-06	TGCATCGTCAGGGCTGGTTCTAACGACTACAAGCTCAGCTTT	CIVRAGSNDYKLSF	TRAV26-1*00(931.8)	NA	TRAJ20*00(283.8)	11	NA	NA	16	4	NA	NA	TGCATCGTCAGGGCTGGTTCTAACGACTACAAGCTCAGCTTT	0	42	TRAC*00(74.5)	NA	NA	NA	NA	NA	NA	NA	NA	NA	NA	NA	NA	NA	NA	-5	0	4212	TCR_0180.clonotypes.ALL	IJ	IJ -BAL-00	CD4	Other pneumonia
46393	14	8.66775921707846e-06	TGCATCGTACCCGGGTTAGGCTTTGGGAATGTGCTGCATTGC	CIVPGLGFGNVLHC	TRAV26-1*00(443.9)	NA	TRAJ35*00(285)	8	NA	NA	16	7	NA	NA	TGCATCGTACCCGGGTTAGGCTTTGGGAATGTGCTGCATTGC	0	42	TRAC*00(65.4)	NA	NA	NA	NA	NA	NA	NA	NA	NA	NA	NA	NA	NA	NA	-8	-2	4213	TCR_0180.clonotypes.ALL	IJ	IJ -BAL-00	CD4	Other pneumonia
46394	14	8.66775921707846e-06	TGTGCTTATATAAGGAATAACAATGCCAGACTCATGTTT	CAYIRNNNARLMF	TRAV38-2DV8*00(981.3)	NA	TRAJ31*00(285)	10	NA	NA	13	2	NA	NA	TGTGCTTATATAAGGAATAACAATGCCAGACTCATGTTT	0	39	TRAC*00(79.4)	NA	NA	NA	NA	NA	NA	NA	NA	NA	NA	NA	NA	NA	NA	-6	0	4215	TCR_0180.clonotypes.ALL	IJ	IJ -BAL-00	CD4	Other pneumonia
46395	14	8.66775921707846e-06	TGTGCTCTAGCCCGGACTGGGGCAAACAACCTCTTCTTT	CALARTGANNLFF	TRAV16*00(990.4)	NA	TRAJ36*00(269.1)	9	NA	NA	15	5	NA	NA	TGTGCTCTAGCCCGGACTGGGGCAAACAACCTCTTCTTT	0	39	TRAC*00(80.4)	NA	NA	NA	NA	NA	NA	NA	NA	NA	NA	NA	NA	NA	NA	-5	-4	4216	TCR_0180.clonotypes.ALL	IJ	IJ -BAL-00	CD4	Other pneumonia
46396	14	8.66775921707846e-06	TGTGCTGTTTTTTCTGGTGGCTACAATAAGCTGATTTTT	CAVFSGGYNKLIF	TRAV21*00(942.6)	NA	TRAJ4*00(300.6)	8	NA	NA	9	0	NA	NA	TGTGCTGTTTTTTCTGGTGGCTACAATAAGCTGATTTTT	0	39	TRAC*00(71.9)	NA	NA	NA	NA	NA	NA	NA	NA	NA	NA	NA	NA	NA	NA	-4	-2	4217	TCR_0180.clonotypes.ALL	IJ	IJ -BAL-00	CD4	Other pneumonia
46397	14	8.66775921707846e-06	TGTGCTGTCTTACCTTTCTTTGGGAATGTGCTGCATTGC	CAVLPFFGNVLHC	TRAV20*00(965.4)	NA	TRAJ35*00(263.5)	8	NA	NA	17	8	NA	NA	TGTGCTGTCTTACCTTTCTTTGGGAATGTGCTGCATTGC	0	39	TRAC*00(74.1)	NA	NA	NA	NA	NA	NA	NA	NA	NA	NA	NA	NA	NA	NA	-5	-6	4218	TCR_0180.clonotypes.ALL	IJ	IJ -BAL-00	CD4	Other pneumonia
46398	14	8.66775921707846e-06	TGTGCTGTGATTAGAGGAGGAAGCTACATACCTACATTT	CAVIRGGSYIPTF	TRAV8-6*00(635.9)	NA	TRAJ6*00(278.5)	10	NA	NA	14	3	NA	NA	TGTGCTGTGATTAGAGGAGGAAGCTACATACCTACATTT	0	39	TRAC*00(94.4)	NA	NA	NA	NA	NA	NA	NA	NA	NA	NA	NA	NA	NA	NA	-4	-6	4219	TCR_0180.clonotypes.ALL	IJ	IJ -BAL-00	CD4	Other pneumonia
46399	14	8.66775921707846e-06	TGTGCTGTGAGGCGGTCGAGCAACTATCAGTTAATCTGG	CAVRRSSNYQLIW	TRAV21*00(920.6)	NA	TRAJ33*00(258.9)	13	NA	NA	18	4	NA	NA	TGTGCTGTGAGGCGGTCGAGCAACTATCAGTTAATCTGG	0	39	TRAC*00(74.6)	NA	NA	NA	NA	NA	NA	NA	NA	NA	NA	NA	NA	NA	NA	1	-5	4220	TCR_0180.clonotypes.ALL	IJ	IJ -BAL-00	CD4	Other pneumonia
46400	14	8.66775921707846e-06	TGTGCTGGATTTTCTGGTGGCTACAATAAGCTGATTTTT	CAGFSGGYNKLIF	TRAV21*00(1063.8)	NA	TRAJ4*00(304.6)	7	NA	NA	9	1	NA	NA	TGTGCTGGATTTTCTGGTGGCTACAATAAGCTGATTTTT	0	39	TRAC*00(84.3)	NA	NA	NA	NA	NA	NA	NA	NA	NA	NA	NA	NA	NA	NA	-5	-2	4221	TCR_0180.clonotypes.ALL	IJ	IJ -BAL-00	CD4	Other pneumonia
46401	14	8.66775921707846e-06	TGTGCAGCCGCGGATGGTTCTGCAAGGCAACTGACCTTT	CAAADGSARQLTF	TRAV13-1*00(970.5)	NA	TRAJ22*00(277.3)	8	NA	NA	14	5	NA	NA	TGTGCAGCCGCGGATGGTTCTGCAAGGCAACTGACCTTT	0	39	TRAC*00(71.5)	NA	NA	NA	NA	NA	NA	NA	NA	NA	NA	NA	NA	NA	NA	-5	-7	4222	TCR_0180.clonotypes.ALL	IJ	IJ -BAL-00	CD4	Other pneumonia
46402	14	8.66775921707846e-06	TGTGCTGTGATTGCGGGTTACCAGAAAGTTACCTTT	CAVIAGYQKVTF	TRAV1-2*00(335.7)	NA	TRAJ13*00(263.5)	10	NA	NA	14	3	NA	NA	TGTGCTGTGATTGCGGGTTACCAGAAAGTTACCTTT	0	36	TRAC*00(75.7)	NA	NA	NA	NA	NA	NA	NA	NA	NA	NA	NA	NA	NA	NA	-4	-10	4223	TCR_0180.clonotypes.ALL	IJ	IJ -BAL-00	CD4	Other pneumonia
46403	14	8.66775921707846e-06	TGTGCTGTGAGGCGGACCGGTAACCAGTTCTATTTT	CAVRRTGNQFYF	TRAV21*00(723.2)	NA	TRAJ49*00(260)	13	NA	NA	15	1	NA	NA	TGTGCTGTGAGGCGGACCGGTAACCAGTTCTATTTT	0	36	TRAC*00(74.2)	NA	NA	NA	NA	NA	NA	NA	NA	NA	NA	NA	NA	NA	NA	1	-4	4224	TCR_0180.clonotypes.ALL	IJ	IJ -BAL-00	CD4	Other pneumonia
46404	14	8.66775921707846e-06	TGTGCTGGAGGAGGTGCTGACGGACTCACCTTT	CAGGGADGLTF	TRAV41*00(959.2)	NA	TRAJ45*00(282.3)	7	NA	NA	6	NA	NA	NA	TGTGCTGGAGGAGGTGCTGACGGACTCACCTTT	0	33	TRAC*00(73.5)	NA	NA	NA	NA	NA	NA	NA	NA	NA	NA	NA	NA	NA	NA	-5	-8	4225	TCR_0180.clonotypes.ALL	IJ	IJ -BAL-00	CD4	Other pneumonia
46405	13	8.04863355871571e-06	TGTGCCAGCAGCTTATTGGGTTACGGTTTTGGGGGTGGAGCCAAAAACATTCAGTACTTC	CASSLLGYGFGGGAKNIQYF	TRBV7-9*00(904.8)	TRBD1*00(25)	TRBJ2-4*00(250)	15	30	35	38	22	NA	NA	TGTGCCAGCAGCTTATTGGGTTACGGTTTTGGGGGTGGAGCCAAAAACATTCAGTACTTC	0	60	TRBC2*00(76.3)	NA	NA	NA	NA	NA	NA	NA	NA	NA	NA	NA	NA	NA	NA	-2	0	4226	TCR_0180.clonotypes.ALL	IJ	IJ -BAL-00	CD4	Other pneumonia
46406	13	8.04863355871571e-06	TGCCTCGTGGGTGGAGGAATTCGTGGCTCTAGCAACACAGGCAAACTAATCTTT	CLVGGGIRGSSNTGKLIF	TRAV4*00(910.2)	NA	TRAJ37*00(293.6)	13	NA	NA	23	9	NA	NA	TGCCTCGTGGGTGGAGGAATTCGTGGCTCTAGCAACACAGGCAAACTAATCTTT	0	54	TRAC*00(80.5)	NA	NA	NA	NA	NA	NA	NA	NA	NA	NA	NA	NA	NA	NA	-3	0	4227	TCR_0180.clonotypes.ALL	IJ	IJ -BAL-00	CD4	Other pneumonia
46407	13	8.04863355871571e-06	TGTGTTGTGAGTGATCTGATGAGCAACACAGGCAAACTAATCTTT	CVVSDLMSNTGKLIF	TRAV8-2*00(462.5)	NA	TRAJ37*00(270)	16	NA	NA	22	5	NA	NA	TGTGTTGTGAGTGATCTGATGAGCAACACAGGCAAACTAATCTTT	0	45	TRAC*00(75.2)	NA	NA	NA	NA	NA	NA	NA	NA	NA	NA	NA	NA	NA	NA	2	-8	4229	TCR_0180.clonotypes.ALL	IJ	IJ -BAL-00	CD4	Other pneumonia
46408	13	8.04863355871571e-06	TGTGCTCTTGGGGATCCTACTGGAGCCAATAGTAAGCTGACATTT	CALGDPTGANSKLTF	TRDV1*00(963.7)	NA	TRAJ56*00(291.9)	14	NA	NA	17	2	NA	NA	TGTGCTCTTGGGGATCCTACTGGAGCCAATAGTAAGCTGACATTT	0	45	TRAC*00(78.6)	NA	NA	NA	NA	NA	NA	NA	NA	NA	NA	NA	NA	NA	NA	-3	-3	4230	TCR_0180.clonotypes.ALL	IJ	IJ -BAL-00	CD4	Other pneumonia
46409	13	8.04863355871571e-06	TGTGCTGTGAGTCGCACTCAGGGCGGATCTGAAAAGCTGGTCTTT	CAVSRTQGGSEKLVF	TRAV8-6*00(604)	NA	TRAJ57*00(303.3)	12	NA	NA	15	2	NA	NA	TGTGCTGTGAGTCGCACTCAGGGCGGATCTGAAAAGCTGGTCTTT	0	45	TRAC*00(81.3)	NA	NA	NA	NA	NA	NA	NA	NA	NA	NA	NA	NA	NA	NA	-2	-2	4231	TCR_0180.clonotypes.ALL	IJ	IJ -BAL-00	CD4	Other pneumonia
46410	13	8.04863355871571e-06	TGTGCTGTGAGTGCCGCATCCACTGGGGCAAACAACCTCTTCTTT	CAVSAASTGANNLFF	TRAV8-4*00(600.5)	NA	TRAJ36*00(272.3)	13	NA	NA	21	7	NA	NA	TGTGCTGTGAGTGCCGCATCCACTGGGGCAAACAACCTCTTCTTT	0	45	TRAC*00(73.4)	NA	NA	NA	NA	NA	NA	NA	NA	NA	NA	NA	NA	NA	NA	-1	-4	4232	TCR_0180.clonotypes.ALL	IJ	IJ -BAL-00	CD4	Other pneumonia
46411	13	8.04863355871571e-06	TGTGCCAGCAGAGAAACTCCCGACAGGGGCAATGAGCAGTTCTTC	CASRETPDRGNEQFF	TRBV6-6*00(963.4)	TRBD1*00(40)	TRBJ2-1*00(220)	11	21	29	29	17	NA	NA	TGTGCCAGCAGAGAAACTCCCGACAGGGGCAATGAGCAGTTCTTC	0	45	TRBC2*00(74.5)	NA	NA	NA	NA	NA	NA	NA	NA	NA	NA	NA	NA	NA	NA	-6	-6	4233	TCR_0180.clonotypes.ALL	IJ	IJ -BAL-00	CD4	Other pneumonia
46412	13	8.04863355871571e-06	TGCGCTGTGAGAGATCAGCGGGATAGCAGCTATAAATTGATCTTC	CAVRDQRDSSYKLIF	TRAV1-1*00(982.1)	NA	TRAJ12*00(277.7)	16	NA	NA	20	3	NA	NA	TGCGCTGTGAGAGATCAGCGGGATAGCAGCTATAAATTGATCTTC	0	45	TRAC*00(87.5)	NA	NA	NA	NA	NA	NA	NA	NA	NA	NA	NA	NA	NA	NA	2	-4	4234	TCR_0180.clonotypes.ALL	IJ	IJ -BAL-00	CD4	Other pneumonia
46413	13	8.04863355871571e-06	TGCGCTGTGAGAGATAGGACTGGCAACAACCGTAAGCTGATTTGG	CAVRDRTGNNRKLIW	TRAV1-1*00(987.4)	NA	TRAJ38*00(283.8)	15	NA	NA	19	3	NA	NA	TGCGCTGTGAGAGATAGGACTGGCAACAACCGTAAGCTGATTTGG	0	45	TRAC*00(76.4)	NA	NA	NA	NA	NA	NA	NA	NA	NA	NA	NA	NA	NA	NA	1	-5	4235	TCR_0180.clonotypes.ALL	IJ	IJ -BAL-00	CD4	Other pneumonia
46414	13	8.04863355871571e-06	TGTGCTCTAAGGACTACCGGCACTGCCAGTAAACTCACCTTT	CALRTTGTASKLTF	TRAV16*00(831.7)	NA	TRAJ44*00(292.7)	11	NA	NA	14	2	NA	NA	TGTGCTCTAAGGACTACCGGCACTGCCAGTAAACTCACCTTT	0	42	TRAC*00(80.6)	NA	NA	NA	NA	NA	NA	NA	NA	NA	NA	NA	NA	NA	NA	-3	-4	4237	TCR_0180.clonotypes.ALL	IJ	IJ -BAL-00	CD4	Other pneumonia
46415	13	8.04863355871571e-06	TGTGCCAGCGGCCAAAGCCGAGGGTGGGAGGTGCAGTTCTTC	CASGQSRGWEVQFF	TRBV7-2*00(966.2)	TRBD2*00(30)	TRBJ2-1*00(190)	9	25	31	32	22	NA	NA	TGTGCCAGCGGCCAAAGCCGAGGGTGGGAGGTGCAGTTCTTC	0	42	TRBC2*00(66.4)	NA	NA	NA	NA	NA	NA	NA	NA	NA	NA	NA	NA	NA	NA	-8	-12	4238	TCR_0180.clonotypes.ALL	IJ	IJ -BAL-00	CD4	Other pneumonia
46416	13	8.04863355871571e-06	TGTGCGGCTATGACAACTGACAGCTGGGGGAAATTGCAGTTT	CAAMTTDSWGKLQF	TRAV2*00(164)	NA	TRAJ24*00(318)	5	NA	NA	9	3	NA	NA	TGTGCGGCTATGACAACTGACAGCTGGGGGAAATTGCAGTTT	0	42	TRAC*00(24.9)	NA	NA	NA	NA	NA	NA	NA	NA	NA	NA	NA	NA	NA	NA	-9	1	4239	TCR_0180.clonotypes.ALL	IJ	IJ -BAL-00	CD4	Other pneumonia
46417	13	8.04863355871571e-06	TGTGCAGAGAGTACATCAGGAGGAAGCTACATACCTACATTT	CAESTSGGSYIPTF	TRAV13-2*00(743.6)	NA	TRAJ6*00(298.7)	10	NA	NA	13	2	NA	NA	TGTGCAGAGAGTACATCAGGAGGAAGCTACATACCTACATTT	0	42	TRAC*00(79.6)	NA	NA	NA	NA	NA	NA	NA	NA	NA	NA	NA	NA	NA	NA	-3	-2	4240	TCR_0180.clonotypes.ALL	IJ	IJ -BAL-00	CD4	Other pneumonia
46418	13	8.04863355871571e-06	TGTGCTGTGGAGGATCAGGGAAGAGGCAAACTAATCTTT	CAVEDQGRGKLIF	TRAV2*00(992.7)	NA	TRAJ37*00(234.2)	16	NA	NA	23	6	NA	NA	TGTGCTGTGGAGGATCAGGGAAGAGGCAAACTAATCTTT	0	39	TRAC*00(88.8)	NA	NA	NA	NA	NA	NA	NA	NA	NA	NA	NA	NA	NA	NA	2	-15	4241	TCR_0180.clonotypes.ALL	IJ	IJ -BAL-00	CD4	Other pneumonia
46419	13	8.04863355871571e-06	TGTGCTGCCTTCTCAAATTCCGGGTATGCACTCAACTTC	CAAFSNSGYALNF	TRAV41*00(739.9)	NA	TRAJ41*00(290.9)	7	NA	NA	11	3	NA	NA	TGTGCTGCCTTCTCAAATTCCGGGTATGCACTCAACTTC	0	39	TRAC*00(70.1)	NA	NA	NA	NA	NA	NA	NA	NA	NA	NA	NA	NA	NA	NA	-5	-3	4242	TCR_0180.clonotypes.ALL	IJ	IJ -BAL-00	CD4	Other pneumonia
46420	13	8.04863355871571e-06	TGTGCTGGTGGCTCTAGCAACACAGGCAAACTAATCTTT	CAGGSSNTGKLIF	TRAV35*00(968)	NA	TRAJ37*00(293.6)	8	NA	NA	8	NA	NA	NA	TGTGCTGGTGGCTCTAGCAACACAGGCAAACTAATCTTT	0	39	TRAC*00(77.2)	NA	NA	NA	NA	NA	NA	NA	NA	NA	NA	NA	NA	NA	NA	-4	0	4243	TCR_0180.clonotypes.ALL	IJ	IJ -BAL-00	CD4	Other pneumonia
46421	13	8.04863355871571e-06	TGTGCTACGGAGGGCCCTTATGGAAACAAGCTGGTCTTT	CATEGPYGNKLVF	TRAV17*00(980.6)	NA	TRAJ47*00(241.7)	11	NA	NA	18	6	NA	NA	TGTGCTACGGAGGGCCCTTATGGAAACAAGCTGGTCTTT	0	39	TRAC*00(78.8)	NA	NA	NA	NA	NA	NA	NA	NA	NA	NA	NA	NA	NA	NA	-2	-5	4244	TCR_0180.clonotypes.ALL	IJ	IJ -BAL-00	CD4	Other pneumonia
46422	13	8.04863355871571e-06	TGTGCCAGCAGCGTGGATCAGGGGTATGGCTACACCTTC	CASSVDQGYGYTF	TRBV5-4*00(560)	TRBD1*00(30)	TRBJ1-2*00(215)	16	18	24	24	7	NA	NA	TGTGCCAGCAGCGTGGATCAGGGGTATGGCTACACCTTC	0	39	TRBC1*00(73)	NA	NA	NA	NA	NA	NA	NA	NA	NA	NA	NA	NA	NA	NA	0	-5	4245	TCR_0180.clonotypes.ALL	IJ	IJ -BAL-00	CD4	Other pneumonia
46423	13	8.04863355871571e-06	TGTGCAGCAACTTTTTCAGGATACAGCACCCTCACCTTT	CAATFSGYSTLTF	TRAV13-1*00(980)	NA	TRAJ11*00(278.3)	10	NA	NA	14	3	NA	NA	TGTGCAGCAACTTTTTCAGGATACAGCACCCTCACCTTT	0	39	TRAC*00(82.8)	NA	NA	NA	NA	NA	NA	NA	NA	NA	NA	NA	NA	NA	NA	-3	-4	4246	TCR_0180.clonotypes.ALL	IJ	IJ -BAL-00	CD4	Other pneumonia
46424	13	8.04863355871571e-06	TGTGCAATGAGCGCGGGAGGATACAGCACCCTCACCTTT	CAMSAGGYSTLTF	TRAV12-3*00(960.9)	NA	TRAJ11*00(262.6)	15	NA	NA	17	1	NA	NA	TGTGCAATGAGCGCGGGAGGATACAGCACCCTCACCTTT	0	39	TRAC*00(78.9)	NA	NA	NA	NA	NA	NA	NA	NA	NA	NA	NA	NA	NA	NA	2	-7	4247	TCR_0180.clonotypes.ALL	IJ	IJ -BAL-00	CD4	Other pneumonia
46425	13	8.04863355871571e-06	TGTGCTCTGACCGACAGCTGGGGGAAATTGCAGTTT	CALTDSWGKLQF	TRAV19*00(912.8)	NA	TRAJ24*00(271.6)	10	NA	NA	12	1	NA	NA	TGTGCTCTGACCGACAGCTGGGGGAAATTGCAGTTT	0	36	TRAC*00(70.7)	NA	NA	NA	NA	NA	NA	NA	NA	NA	NA	NA	NA	NA	NA	-7	-8	4248	TCR_0180.clonotypes.ALL	IJ	IJ -BAL-00	CD4	Other pneumonia
46426	13	8.04863355871571e-06	TCCAGATCAGGAGGAAGCTACATACCTACATTT	SRSGGSYIPTF	TRAV29DV5*00(908.8)	NA	TRAJ6*00(292.3)	1	NA	NA	5	3	NA	NA	TCCAGATCAGGAGGAAGCTACATACCTACATTT	0	33	TRAC*00(70.7)	NA	NA	NA	NA	NA	NA	NA	NA	NA	NA	NA	NA	NA	NA	-12	-3	4249	TCR_0180.clonotypes.ALL	IJ	IJ -BAL-00	CD4	Other pneumonia
46427	13	8.04863355871571e-06	TGTGCTGTACACAGCAACTATCAGTTAATCTGG	CAVHSNYQLIW	TRAV2*00(979.1)	NA	TRAJ33*00(259.6)	8	NA	NA	12	3	NA	NA	TGTGCTGTACACAGCAACTATCAGTTAATCTGG	0	33	TRAC*00(90.8)	NA	NA	NA	NA	NA	NA	NA	NA	NA	NA	NA	NA	NA	NA	-6	-5	4250	TCR_0180.clonotypes.ALL	IJ	IJ -BAL-00	CD4	Other pneumonia
46428	13	8.04863355871571e-06	TGCATCGTCAGACATAGTAAGCTGACATTT	CIVRHSKLTF	TRAV26-1*00(891.7)	NA	TRAJ56*00(238)	12	NA	NA	13	0	NA	NA	TGCATCGTCAGACATAGTAAGCTGACATTT	0	30	TRAC*00(72.2)	NA	NA	NA	NA	NA	NA	NA	NA	NA	NA	NA	NA	NA	NA	-4	-14	4251	TCR_0180.clonotypes.ALL	IJ	IJ -BAL-00	CD4	Other pneumonia
46429	13	8.04863355871571e-06	GGGCTGGATGCAGGCAACATGCTCACCTTT	GLDAGNMLTF	TRAV12-2*00(947.7)	NA	TRAJ39*00(261.4)	0	NA	NA	7	6	NA	NA	GGGCTGGATGCAGGCAACATGCTCACCTTT	0	30	TRAC*00(73.3)	NA	NA	NA	NA	NA	NA	NA	NA	NA	NA	NA	NA	NA	NA	-13	-9	4252	TCR_0180.clonotypes.ALL	IJ	IJ -BAL-00	CD4	Other pneumonia
46430	13	8.04863355871571e-06	TGTGCAGCATCGATTGTACCTACATTT	CAASIVPTF	TRAV13-1*00(1032.9)	NA	TRAJ6*00(210)	9	NA	NA	16	6	NA	NA	TGTGCAGCATCGATTGTACCTACATTT	0	27	TRAC*00(76.9)	NA	NA	NA	NA	NA	NA	NA	NA	NA	NA	NA	NA	NA	NA	-4	-20	4253	TCR_0180.clonotypes.ALL	IJ	IJ -BAL-00	CD4	Other pneumonia
46431	12	7.42950790035296e-06	TGCGCCAGCAGCCAGGCAACTAGCTACTTTCGATTATCTTCTGGGGCCAACGTCCTGACTTTC	CASSQATSYFRLSSGANVLTF	TRBV4-1*00(880.4)	TRBD2*00(30)	TRBJ2-6*00(260)	14	18	24	39	24	NA	NA	TGCGCCAGCAGCCAGGCAACTAGCTACTTTCGATTATCTTCTGGGGCCAACGTCCTGACTTTC	0	63	TRBC2*00(64.1)	NA	NA	NA	NA	NA	NA	NA	NA	NA	NA	NA	NA	NA	NA	-3	-1	4254	TCR_0180.clonotypes.ALL	IJ	IJ -BAL-00	CD4	Other pneumonia
46432	12	7.42950790035296e-06	TGTGCTTTCATGAAGCATCGGGGAGGAGGTGCTGACGGACTCACCTTT	CAFMKHRGGGADGLTF	TRAV38-1*00(973.8)	NA	TRAJ45*00(284.9)	18	NA	NA	21	2	NA	NA	TGTGCTTTCATGAAGCATCGGGGAGGAGGTGCTGACGGACTCACCTTT	0	48	TRAC*00(81.6)	NA	NA	NA	NA	NA	NA	NA	NA	NA	NA	NA	NA	NA	NA	1	-8	4256	TCR_0180.clonotypes.ALL	IJ	IJ -BAL-00	CD4	Other pneumonia
46433	12	7.42950790035296e-06	TGTGCAGCAAGCGAGGGGTATGGAGGAAGCCAAGGAAATCTCATCTTT	CAASEGYGGSQGNLIF	TRAV29DV5*00(944.3)	NA	TRAJ42*00(305)	13	NA	NA	18	4	NA	NA	TGTGCAGCAAGCGAGGGGTATGGAGGAAGCCAAGGAAATCTCATCTTT	0	48	TRAC*00(73)	NA	NA	NA	NA	NA	NA	NA	NA	NA	NA	NA	NA	NA	NA	0	-5	4257	TCR_0180.clonotypes.ALL	IJ	IJ -BAL-00	CD4	Other pneumonia
46434	12	7.42950790035296e-06	TGTGCTTATAGGAGCACTCAGGGCGGATCTGAAAAGCTGGTCTTT	CAYRSTQGGSEKLVF	TRAV38-2DV8*00(970.6)	NA	TRAJ57*00(304.5)	15	NA	NA	15	NA	NA	NA	TGTGCTTATAGGAGCACTCAGGGCGGATCTGAAAAGCTGGTCTTT	0	45	TRAC*00(68.6)	NA	NA	NA	NA	NA	NA	NA	NA	NA	NA	NA	NA	NA	NA	-1	-2	4258	TCR_0180.clonotypes.ALL	IJ	IJ -BAL-00	CD4	Other pneumonia
46435	12	7.42950790035296e-06	TGTGCCAGCTCACTTAGGGACAGTATCAAAGAGACCCAGTACTTC	CASSLRDSIKETQYF	TRBV18*00(975.6)	TRBD1*00(35)	TRBJ2-5*00(225)	13	16	23	28	14	NA	NA	TGTGCCAGCTCACTTAGGGACAGTATCAAAGAGACCCAGTACTTC	0	45	TRBC2*00(68.9)	NA	NA	NA	NA	NA	NA	NA	NA	NA	NA	NA	NA	NA	NA	-4	-3	4259	TCR_0180.clonotypes.ALL	IJ	IJ -BAL-00	CD4	Other pneumonia
46436	12	7.42950790035296e-06	TGTGCCGGGTCGAATAACTTTGGAAATGAGAAATTAACCTTT	CAGSNNFGNEKLTF	TRAV8-3*00(269), TRAV8-5*00(269)	NA	TRAJ48*00(292.1)	5	NA	NA	14	8	NA	NA	TGTGCCGGGTCGAATAACTTTGGAAATGAGAAATTAACCTTT	0	42	TRAC*00(72.9)	NA	NA	NA	NA	NA	NA	NA	NA	NA	NA	NA	NA	NA	NA	-9	-4	4260	TCR_0180.clonotypes.ALL	IJ	IJ -BAL-00	CD4	Other pneumonia
46437	12	7.42950790035296e-06	TGTGCCAGCACCAATCAGCAGAAGATCTATGGCTACACCTTC	CASTNQQKIYGYTF	TRBV28*00(368.9)	NA	TRBJ1-2*00(219.6)	10	NA	NA	26	15	NA	NA	TGTGCCAGCACCAATCAGCAGAAGATCTATGGCTACACCTTC	0	42	TRBC1*00(60.4)	NA	NA	NA	NA	NA	NA	NA	NA	NA	NA	NA	NA	NA	NA	-7	-4	4261	TCR_0180.clonotypes.ALL	IJ	IJ -BAL-00	CD4	Other pneumonia
46438	12	7.42950790035296e-06	TGTGCCAGCAGCTTCGCAGGGTTCCAAGAGACCCAGTACTCC	CASSFAGFQETQYS	TRBV7-2*00(969.8)	NA	TRBJ2-5*00(223)	14	NA	NA	19	4	NA	NA	TGTGCCAGCAGCTTCGCAGGGTTCCAAGAGACCCAGTACTCC	0	42	TRBC2*00(66)	NA	NA	NA	NA	NA	NA	NA	NA	NA	NA	NA	NA	NA	NA	-3	3	4262	TCR_0180.clonotypes.ALL	IJ	IJ -BAL-00	CD4	Other pneumonia
46439	12	7.42950790035296e-06	TGTGCCAGCAGGCATCCGGGACAGAATTCACCCTTCCACTTT	CASRHPGQNSPFHF	TRBV11-2*00(980.6)	TRBD1*00(45)	TRBJ1-6*00(198)	11	15	24	24	12	NA	NA	TGTGCCAGCAGGCATCCGGGACAGAATTCACCCTTCCACTTT	0	42	TRBC1*00(67.7)	NA	NA	NA	NA	NA	NA	NA	NA	NA	NA	NA	NA	NA	NA	-6	-7	4263	TCR_0180.clonotypes.ALL	IJ	IJ -BAL-00	CD4	Other pneumonia
46440	12	7.42950790035296e-06	TGTGCAGCTCTCTGGGTAGGCGGATCTGAAAAGCTGGTCTTT	CAALWVGGSEKLVF	TRAV13-1*00(947.7)	NA	TRAJ57*00(275)	8	NA	NA	18	9	NA	NA	TGTGCAGCTCTCTGGGTAGGCGGATCTGAAAAGCTGGTCTTT	0	42	TRAC*00(73.7)	NA	NA	NA	NA	NA	NA	NA	NA	NA	NA	NA	NA	NA	NA	-5	-8	4264	TCR_0180.clonotypes.ALL	IJ	IJ -BAL-00	CD4	Other pneumonia
46441	12	7.42950790035296e-06	TGCATCGTCAGACGGATAGAATATGGAAACAAACTGGTCTTT	CIVRRIEYGNKLVF	TRAV26-1*00(966.3)	NA	TRAJ47*00(273.2)	12	NA	NA	18	5	NA	NA	TGCATCGTCAGACGGATAGAATATGGAAACAAACTGGTCTTT	0	42	TRAC*00(79.1)	NA	NA	NA	NA	NA	NA	NA	NA	NA	NA	NA	NA	NA	NA	-4	-2	4265	TCR_0180.clonotypes.ALL	IJ	IJ -BAL-00	CD4	Other pneumonia
46442	12	7.42950790035296e-06	TGTGCGGGGGAGGCTGGTGGCTACAATAAGCTGATTTTT	CAGEAGGYNKLIF	TRAV20*00(901.8)	NA	TRAJ4*00(285)	5	NA	NA	13	7	NA	NA	TGTGCGGGGGAGGCTGGTGGCTACAATAAGCTGATTTTT	0	39	TRAC*00(83.3)	NA	NA	NA	NA	NA	NA	NA	NA	NA	NA	NA	NA	NA	NA	-8	-6	4266	TCR_0180.clonotypes.ALL	IJ	IJ -BAL-00	CD4	Other pneumonia
46443	12	7.42950790035296e-06	TGTGCAGCCCCATCAGGAGGAAGCTACATACCTACATTT	CAAPSGGSYIPTF	TRAV13-1*00(970)	NA	TRAJ6*00(300)	8	NA	NA	10	1	NA	NA	TGTGCAGCCCCATCAGGAGGAAGCTACATACCTACATTT	0	39	TRAC*00(75.8)	NA	NA	NA	NA	NA	NA	NA	NA	NA	NA	NA	NA	NA	NA	-5	-2	4267	TCR_0180.clonotypes.ALL	IJ	IJ -BAL-00	CD4	Other pneumonia
46444	12	7.42950790035296e-06	TGTGCAGGTCCTACTGGAGCCAATAGTAAGCTGACATTT	CAGPTGANSKLTF	TRAV25*00(774.3)	NA	TRAJ56*00(294.2)	8	NA	NA	11	2	NA	NA	TGTGCAGGTCCTACTGGAGCCAATAGTAAGCTGACATTT	0	39	TRAC*00(87.9)	NA	NA	NA	NA	NA	NA	NA	NA	NA	NA	NA	NA	NA	NA	-1	-3	4268	TCR_0180.clonotypes.ALL	IJ	IJ -BAL-00	CD4	Other pneumonia
46445	12	7.42950790035296e-06	TGTGCAGAGCCTTCTGGTTCTGCAAGGCAACTGACCTTT	CAEPSGSARQLTF	TRAV13-2*00(963.6)	NA	TRAJ22*00(297.5)	9	NA	NA	10	0	NA	NA	TGTGCAGAGCCTTCTGGTTCTGCAAGGCAACTGACCTTT	0	39	TRAC*00(75.4)	NA	NA	NA	NA	NA	NA	NA	NA	NA	NA	NA	NA	NA	NA	-4	-3	4269	TCR_0180.clonotypes.ALL	IJ	IJ -BAL-00	CD4	Other pneumonia
46446	12	7.42950790035296e-06	TGTGCAGAGAGTATACACTCTGCAAGGCAACTGACCTTT	CAESIHSARQLTF	TRAV5*00(1030)	NA	TRAJ22*00(240.4)	24	NA	NA	18	NA	NA	NA	TGTGCAGAGAGTATACACTCTGCAAGGCAACTGACCTTT	0	39	TRAC*00(77.7)	NA	NA	NA	NA	NA	NA	NA	NA	NA	NA	NA	NA	NA	NA	11	-11	4270	TCR_0180.clonotypes.ALL	IJ	IJ -BAL-00	CD4	Other pneumonia
46447	12	7.42950790035296e-06	TGTGCAACGAAGATGGAATATGGAAACAAGCTGGTCTTT	CATKMEYGNKLVF	TRAV12-3*00(619.2)	NA	TRAJ47*00(271.5)	7	NA	NA	12	4	NA	NA	TGTGCAACGAAGATGGAATATGGAAACAAGCTGGTCTTT	0	39	TRAC*00(80)	NA	NA	NA	NA	NA	NA	NA	NA	NA	NA	NA	NA	NA	NA	-6	1	4271	TCR_0180.clonotypes.ALL	IJ	IJ -BAL-00	CD4	Other pneumonia
46448	12	7.42950790035296e-06	TGTGCTGTGCAGGGAGCCAATAGTAAGCTGACATTT	CAVQGANSKLTF	TRAV20*00(1010)	NA	TRAJ56*00(274.6)	13	NA	NA	12	NA	NA	NA	TGTGCTGTGCAGGGAGCCAATAGTAAGCTGACATTT	0	36	TRAC*00(85.8)	NA	NA	NA	NA	NA	NA	NA	NA	NA	NA	NA	NA	NA	NA	0	-7	4273	TCR_0180.clonotypes.ALL	IJ	IJ -BAL-00	CD4	Other pneumonia
46449	12	7.42950790035296e-06	TGTGCTACGCCACCCTATGGAAACAAACTGGTCTTT	CATPPYGNKLVF	TRAV17*00(985.7)	NA	TRAJ47*00(259.2)	9	NA	NA	15	5	NA	NA	TGTGCTACGCCACCCTATGGAAACAAACTGGTCTTT	0	36	TRAC*00(77.8)	NA	NA	NA	NA	NA	NA	NA	NA	NA	NA	NA	NA	NA	NA	-4	-5	4274	TCR_0180.clonotypes.ALL	IJ	IJ -BAL-00	CD4	Other pneumonia
46450	12	7.42950790035296e-06	TGTGCTACGGGCGAATATGGAAACAAGCTGGTCTTT	CATGEYGNKLVF	TRAV17*00(180)	NA	TRAJ47*00(257.2)	10	NA	NA	12	1	NA	NA	TGTGCTACGGGCGAATATGGAAACAAGCTGGTCTTT	0	36	TRAC*00(16)	NA	NA	NA	NA	NA	NA	NA	NA	NA	NA	NA	NA	NA	NA	-3	-2	4275	TCR_0180.clonotypes.ALL	IJ	IJ -BAL-00	CD4	Other pneumonia
46451	12	7.42950790035296e-06	TGTGCAGGAGCTGGCTTTGGGAATGTGCTGCATTGC	CAGAGFGNVLHC	TRAV27*00(968)	NA	TRAJ35*00(273.7)	12	NA	NA	12	NA	NA	NA	TGTGCAGGAGCTGGCTTTGGGAATGTGCTGCATTGC	0	36	TRAC*00(81.8)	NA	NA	NA	NA	NA	NA	NA	NA	NA	NA	NA	NA	NA	NA	2	-4	4276	TCR_0180.clonotypes.ALL	IJ	IJ -BAL-00	CD4	Other pneumonia
46452	12	7.42950790035296e-06	TGTGCTTATTACAGCAACTATCAGTTAATCTGG	CAYYSNYQLIW	TRAV38-2DV8*00(984.9)	NA	TRAJ33*00(259.2)	9	NA	NA	12	2	NA	NA	TGTGCTTATTACAGCAACTATCAGTTAATCTGG	0	33	TRAC*00(82.2)	NA	NA	NA	NA	NA	NA	NA	NA	NA	NA	NA	NA	NA	NA	-7	-5	4277	TCR_0180.clonotypes.ALL	IJ	IJ -BAL-00	CD4	Other pneumonia
46453	12	7.42950790035296e-06	TGTGCAGCATTTCGAAGCTACATACCTACATTT	CAAFRSYIPTF	TRAV13-1*00(500)	NA	TRAJ6*00(254.5)	9	NA	NA	13	3	NA	NA	TGTGCAGCATTTCGAAGCTACATACCTACATTT	0	33	TRAC*00(75.7)	NA	NA	NA	NA	NA	NA	NA	NA	NA	NA	NA	NA	NA	NA	-4	-11	4278	TCR_0180.clonotypes.ALL	IJ	IJ -BAL-00	CD4	Other pneumonia
46454	11	6.81038224199022e-06	TGTGCTGTGAGTTCACCCCCCGGAGGAGGAAGCTACATACCTACATTT	CAVSSPPGGGSYIPTF	TRAV8-4*00(567.8)	NA	TRAJ6*00(280)	12	NA	NA	23	10	NA	NA	TGTGCTGTGAGTTCACCCCCCGGAGGAGGAAGCTACATACCTACATTT	0	48	TRAC*00(70.2)	NA	NA	NA	NA	NA	NA	NA	NA	NA	NA	NA	NA	NA	NA	-2	-6	4279	TCR_0180.clonotypes.ALL	IJ	IJ -BAL-00	CD4	Other pneumonia
46455	11	6.81038224199022e-06	TGTGCCAGCACGACTAGCGGGAGGTCCACCGGGGAGCTGTTTTTT	CASTTSGRSTGELFF	TRBV12-4*00(960.6), TRBV12-3*00(880.6)	TRBD2*00(65)	TRBJ2-2*00(235)	10	11	24	26	15	NA	NA	TGTGCCAGCACGACTAGCGGGAGGTCCACCGGGGAGCTGTTTTTT	0	45	TRBC2*00(50.9)	NA	NA	NA	NA	NA	NA	NA	NA	NA	NA	NA	NA	NA	NA	-7	-4	4280	TCR_0180.clonotypes.ALL	IJ	IJ -BAL-00	CD4	Other pneumonia
46456	11	6.81038224199022e-06	TGTGCTTTCGTATCTCAGGGCGGATCTGAAAAGCTGGTCTTT	CAFVSQGGSEKLVF	TRAV38-1*00(957)	NA	TRAJ57*00(300)	9	NA	NA	13	3	NA	NA	TGTGCTTTCGTATCTCAGGGCGGATCTGAAAAGCTGGTCTTT	0	42	TRAC*00(78.5)	NA	NA	NA	NA	NA	NA	NA	NA	NA	NA	NA	NA	NA	NA	-8	-3	4282	TCR_0180.clonotypes.ALL	IJ	IJ -BAL-00	CD4	Other pneumonia
46457	11	6.81038224199022e-06	TGTGCTGTGAGTGATCAGTACTATGGTCAGAATTTTGTCTTT	CAVSDQYYGQNFVF	TRAV8-4*00(337), TRAV8-2*00(321)	NA	TRAJ26*00(266.1)	17	NA	NA	19	1	NA	NA	TGTGCTGTGAGTGATCAGTACTATGGTCAGAATTTTGTCTTT	0	42	TRAC*00(71.9)	NA	NA	NA	NA	NA	NA	NA	NA	NA	NA	NA	NA	NA	NA	3	-6	4283	TCR_0180.clonotypes.ALL	IJ	IJ -BAL-00	CD4	Other pneumonia
46458	11	6.81038224199022e-06	TGTGCTACGGACTCAGGAGGAGGTGCTGACGGACTCACCTTT	CATDSGGGADGLTF	TRAV17*00(683.5)	NA	TRAJ45*00(302.7)	12	NA	NA	12	NA	NA	NA	TGTGCTACGGACTCAGGAGGAGGTGCTGACGGACTCACCTTT	0	42	TRAC*00(74.5)	NA	NA	NA	NA	NA	NA	NA	NA	NA	NA	NA	NA	NA	NA	-1	-5	4284	TCR_0180.clonotypes.ALL	IJ	IJ -BAL-00	CD4	Other pneumonia
46459	11	6.81038224199022e-06	TGTGCTACGGACGGAGGTGACAGCTGGGGGAAATTGCAGTTT	CATDGGDSWGKLQF	TRAV17*00(320)	NA	TRAJ24*00(279.5)	13	NA	NA	17	3	NA	NA	TGTGCTACGGACGGAGGTGACAGCTGGGGGAAATTGCAGTTT	0	42	TRAC*00(74.8)	NA	NA	NA	NA	NA	NA	NA	NA	NA	NA	NA	NA	NA	NA	0	-7	4285	TCR_0180.clonotypes.ALL	IJ	IJ -BAL-00	CD4	Other pneumonia
46460	11	6.81038224199022e-06	TGTGCCAGCAGTTTTTTATCAGGGAACACTGAAGCTTTCTTT	CASSFLSGNTEAFF	TRBV28*00(1061.4)	NA	TRBJ1-1*00(235)	14	NA	NA	23	8	NA	NA	TGTGCCAGCAGTTTTTTATCAGGGAACACTGAAGCTTTCTTT	0	42	TRBC1*00(63.6)	NA	NA	NA	NA	NA	NA	NA	NA	NA	NA	NA	NA	NA	NA	-3	-1	4286	TCR_0180.clonotypes.ALL	IJ	IJ -BAL-00	CD4	Other pneumonia
46461	11	6.81038224199022e-06	TGTGCAGCAACCCCCGGAGGGAGCGGAGGCAAACTAATCTTT	CAATPGGSGGKLIF	TRAV29DV5*00(958.6)	NA	TRAJ37*00(234.5)	10	NA	NA	26	15	NA	NA	TGTGCAGCAACCCCCGGAGGGAGCGGAGGCAAACTAATCTTT	0	42	TRAC*00(63.4)	NA	NA	NA	NA	NA	NA	NA	NA	NA	NA	NA	NA	NA	NA	-3	-15	4287	TCR_0180.clonotypes.ALL	IJ	IJ -BAL-00	CD4	Other pneumonia
46462	11	6.81038224199022e-06	TGTGCAGCAAGCACGCTAGAAGACACAGGCAAACTAATCTTT	CAASTLEDTGKLIF	TRAV23DV6*00(978.2)	NA	TRAJ37*00(253.1)	17	NA	NA	22	4	NA	NA	TGTGCAGCAAGCACGCTAGAAGACACAGGCAAACTAATCTTT	0	42	TRAC*00(71)	NA	NA	NA	NA	NA	NA	NA	NA	NA	NA	NA	NA	NA	NA	4	-11	4288	TCR_0180.clonotypes.ALL	IJ	IJ -BAL-00	CD4	Other pneumonia
46463	11	6.81038224199022e-06	TGTGCAATGAGAGGACCAGGTGGCTACAATAAGCTGATTTTT	CAMRGPGGYNKLIF	TRAV14DV4*00(509.3)	NA	TRAJ4*00(275)	13	NA	NA	18	4	NA	NA	TGTGCAATGAGAGGACCAGGTGGCTACAATAAGCTGATTTTT	0	42	TRAC*00(87.4)	NA	NA	NA	NA	NA	NA	NA	NA	NA	NA	NA	NA	NA	NA	-4	-8	4289	TCR_0180.clonotypes.ALL	IJ	IJ -BAL-00	CD4	Other pneumonia
46464	11	6.81038224199022e-06	TGCGGCACAGAGAAAGTAGGAGGATACAGCACCCTCACCTTT	CGTEKVGGYSTLTF	TRAV30*00(975.6)	NA	TRAJ11*00(264.1)	13	NA	NA	20	6	NA	NA	TGCGGCACAGAGAAAGTAGGAGGATACAGCACCCTCACCTTT	0	42	TRAC*00(76.9)	NA	NA	NA	NA	NA	NA	NA	NA	NA	NA	NA	NA	NA	NA	0	-7	4290	TCR_0180.clonotypes.ALL	IJ	IJ -BAL-00	CD4	Other pneumonia
46465	11	6.81038224199022e-06	TGTGCTGTGCTAGCAGGAGGAAGCTACATACCTACATTT	CAVLAGGSYIPTF	TRAV21*00(950.3)	NA	TRAJ6*00(284.1)	9	NA	NA	13	3	NA	NA	TGTGCTGTGCTAGCAGGAGGAAGCTACATACCTACATTT	0	39	TRAC*00(72.9)	NA	NA	NA	NA	NA	NA	NA	NA	NA	NA	NA	NA	NA	NA	-3	-5	4291	TCR_0180.clonotypes.ALL	IJ	IJ -BAL-00	CD4	Other pneumonia
46466	11	6.81038224199022e-06	TGTGCTGTGCAGGTCGGAGGAAGCTACATACCTACATTT	CAVQVGGSYIPTF	TRAV20*00(452.1)	NA	TRAJ6*00(275)	13	NA	NA	15	1	NA	NA	TGTGCTGTGCAGGTCGGAGGAAGCTACATACCTACATTT	0	39	TRAC*00(79)	NA	NA	NA	NA	NA	NA	NA	NA	NA	NA	NA	NA	NA	NA	0	-7	4292	TCR_0180.clonotypes.ALL	IJ	IJ -BAL-00	CD4	Other pneumonia
46467	11	6.81038224199022e-06	TGTGCTGTGGAATATGGCTATGGTCAGAATTTTGTCTTT	CAVEYGYGQNFVF	TRAV2*00(219)	NA	TRAJ26*00(263.2)	11	NA	NA	17	5	NA	NA	TGTGCTGTGGAATATGGCTATGGTCAGAATTTTGTCTTT	0	39	TRAC*00(8)	NA	NA	NA	NA	NA	NA	NA	NA	NA	NA	NA	NA	NA	NA	-3	-7	4293	TCR_0180.clonotypes.ALL	IJ	IJ -BAL-00	CD4	Other pneumonia
46468	11	6.81038224199022e-06	TGTGCAGCAAGCGGTTCGTCCCCAGGCAAACTAATCTTT	CAASGSSPGKLIF	TRAV29DV5*00(995)	NA	TRAJ37*00(239.5)	13	NA	NA	22	8	NA	NA	TGTGCAGCAAGCGGTTCGTCCCCAGGCAAACTAATCTTT	0	39	TRAC*00(68.6)	NA	NA	NA	NA	NA	NA	NA	NA	NA	NA	NA	NA	NA	NA	0	-14	4294	TCR_0180.clonotypes.ALL	IJ	IJ -BAL-00	CD4	Other pneumonia
46469	11	6.81038224199022e-06	TGTGCCTTTAGGACTGCCAGTAAACTCACCTTT	CAFRTASKLTF	TRAV24*00(578.9)	NA	TRAJ44*00(256)	10	NA	NA	12	1	NA	NA	TGTGCCTTTAGGACTGCCAGTAAACTCACCTTT	0	33	TRAC*00(72.9)	NA	NA	NA	NA	NA	NA	NA	NA	NA	NA	NA	NA	NA	NA	0	-11	4295	TCR_0180.clonotypes.ALL	IJ	IJ -BAL-00	CD4	Other pneumonia
46470	11	6.81038224199022e-06	TGTGCAGCAAGCTCCACTGAAAAGCTGGTCTTT	CAASSTEKLVF	TRAV23DV6*00(973.5)	NA	TRAJ57*00(240)	12	NA	NA	16	3	NA	NA	TGTGCAGCAAGCTCCACTGAAAAGCTGGTCTTT	0	33	TRAC*00(76.5)	NA	NA	NA	NA	NA	NA	NA	NA	NA	NA	NA	NA	NA	NA	-1	-15	4296	TCR_0180.clonotypes.ALL	IJ	IJ -BAL-00	CD4	Other pneumonia
46471	10	6.19125658362747e-06	TGTGCCAGCAGTTTAGATCAGTGGCGGGGAAAGGTGAACACTGAAGCTTTCTTT	CASSLDQWRGKVNTEAFF	TRBV12-3*00(1046.8)	TRBD2*00(25)	TRBJ1-1*00(240)	16	23	28	34	17	NA	NA	TGTGCCAGCAGTTTAGATCAGTGGCGGGGAAAGGTGAACACTGAAGCTTTCTTT	0	54	TRBC1*00(77)	NA	NA	NA	NA	NA	NA	NA	NA	NA	NA	NA	NA	NA	NA	-1	0	4297	TCR_0180.clonotypes.ALL	IJ	IJ -BAL-00	CD4	Other pneumonia
46472	10	6.19125658362747e-06	TGTGCCAGCAGTTACCTCCCCCCAGGGCCCCCCTCAGATACGCAGTATTTT	CASSYLPPGPPSDTQYF	TRBV27*00(293)	TRBD2*00(35), TRBD1*00(30)	TRBJ2-3*00(225)	13	23	30	34	20	NA	NA	TGTGCCAGCAGTTACCTCCCCCCAGGGCCCCCCTCAGATACGCAGTATTTT	0	51	TRBC2*00(55.9)	NA	NA	NA	NA	NA	NA	NA	NA	NA	NA	NA	NA	NA	NA	-4	-4	4298	TCR_0180.clonotypes.ALL	IJ	IJ -BAL-00	CD4	Other pneumonia
46473	10	6.19125658362747e-06	TGCGCCAGCAGCCAAAGGGCCCCGGGGGGCATAGGTGAAAAACTGTTTTTT	CASSQRAPGGIGEKLFF	TRBV4-3*00(873), TRBV4-2*00(857)	TRBD2*00(35), TRBD1*00(30)	TRBJ1-4*00(220)	15	15	22	35	19	NA	NA	TGCGCCAGCAGCCAAAGGGCCCCGGGGGGCATAGGTGAAAAACTGTTTTTT	0	51	TRBC1*00(70)	NA	NA	NA	NA	NA	NA	NA	NA	NA	NA	NA	NA	NA	NA	-2	-7	4299	TCR_0180.clonotypes.ALL	IJ	IJ -BAL-00	CD4	Other pneumonia
46474	10	6.19125658362747e-06	TGTGCTGTGATGCCGTATTCAGGAGGAGGTGCTGACGGACTCACCTTT	CAVMPYSGGGADGLTF	TRAV8-6*00(516.8)	NA	TRAJ45*00(323)	10	NA	NA	14	3	NA	NA	TGTGCTGTGATGCCGTATTCAGGAGGAGGTGCTGACGGACTCACCTTT	0	48	TRAC*00(71.5)	NA	NA	NA	NA	NA	NA	NA	NA	NA	NA	NA	NA	NA	NA	-4	-1	4302	TCR_0180.clonotypes.ALL	IJ	IJ -BAL-00	CD4	Other pneumonia
46475	10	6.19125658362747e-06	TGTGCTGTGAGTGACCCCTTCACTGGAGCCAATAGTAAGCTGACATTT	CAVSDPFTGANSKLTF	TRAV8-6*00(745.4)	NA	TRAJ56*00(290)	14	NA	NA	21	6	NA	NA	TGTGCTGTGAGTGACCCCTTCACTGGAGCCAATAGTAAGCTGACATTT	0	48	TRAC*00(64.9)	NA	NA	NA	NA	NA	NA	NA	NA	NA	NA	NA	NA	NA	NA	0	-4	4303	TCR_0180.clonotypes.ALL	IJ	IJ -BAL-00	CD4	Other pneumonia
46476	10	6.19125658362747e-06	TGTGCTGTGAGTGAGGGTTTGAGAAGCAACACAGGCAAACTAATCTTT	CAVSEGLRSNTGKLIF	TRAV8-4*00(662.7)	NA	TRAJ37*00(270)	14	NA	NA	25	10	NA	NA	TGTGCTGTGAGTGAGGGTTTGAGAAGCAACACAGGCAAACTAATCTTT	0	48	TRAC*00(74.6)	NA	NA	NA	NA	NA	NA	NA	NA	NA	NA	NA	NA	NA	NA	0	-8	4304	TCR_0180.clonotypes.ALL	IJ	IJ -BAL-00	CD4	Other pneumonia
46477	10	6.19125658362747e-06	TGTGCTGTGAGGCTCATGGGCTCTAGCAACACAGGCAAACTAATCTTT	CAVRLMGSSNTGKLIF	TRAV21*00(932.4)	NA	TRAJ37*00(288.5)	13	NA	NA	18	4	NA	NA	TGTGCTGTGAGGCTCATGGGCTCTAGCAACACAGGCAAACTAATCTTT	0	48	TRAC*00(85)	NA	NA	NA	NA	NA	NA	NA	NA	NA	NA	NA	NA	NA	NA	1	-1	4305	TCR_0180.clonotypes.ALL	IJ	IJ -BAL-00	CD4	Other pneumonia
46478	10	6.19125658362747e-06	TGTGCTACGGACGCAACCCCTCGGGGAGGAAGCTACATACCTACATTT	CATDATPRGGSYIPTF	TRAV17*00(1048.6)	NA	TRAJ6*00(275)	14	NA	NA	24	9	NA	NA	TGTGCTACGGACGCAACCCCTCGGGGAGGAAGCTACATACCTACATTT	0	48	TRAC*00(85.4)	NA	NA	NA	NA	NA	NA	NA	NA	NA	NA	NA	NA	NA	NA	1	-7	4306	TCR_0180.clonotypes.ALL	IJ	IJ -BAL-00	CD4	Other pneumonia
46479	10	6.19125658362747e-06	TGTGCTGTGGACATGTTACCTGGTTCTGCAAGGCAACTGACCTTT	CAVDMLPGSARQLTF	TRAV8-3*00(276.2), TRAV8-5*00(260.4)	NA	TRAJ22*00(282.8)	10	NA	NA	19	8	NA	NA	TGTGCTGTGGACATGTTACCTGGTTCTGCAAGGCAACTGACCTTT	0	45	TRAC*00(75.7)	NA	NA	NA	NA	NA	NA	NA	NA	NA	NA	NA	NA	NA	NA	-4	-6	4309	TCR_0180.clonotypes.ALL	IJ	IJ -BAL-00	CD4	Other pneumonia
46480	10	6.19125658362747e-06	TGTGCTGGGGACGACGGCTCTAGCAACACAGGCAAACTAATCTTT	CAGDDGSSNTGKLIF	TRAV35*00(581.4)	NA	TRAJ37*00(288.4)	9	NA	NA	15	5	NA	NA	TGTGCTGGGGACGACGGCTCTAGCAACACAGGCAAACTAATCTTT	0	45	TRAC*00(79.1)	NA	NA	NA	NA	NA	NA	NA	NA	NA	NA	NA	NA	NA	NA	-3	-1	4310	TCR_0180.clonotypes.ALL	IJ	IJ -BAL-00	CD4	Other pneumonia
46481	10	6.19125658362747e-06	TGTGCAGCAAGCGCGCCCCAGGGCGGATCTGAAAAGCTGGTCTTT	CAASAPQGGSEKLVF	TRAV29DV5*00(931)	NA	TRAJ57*00(290)	16	NA	NA	18	1	NA	NA	TGTGCAGCAAGCGCGCCCCAGGGCGGATCTGAAAAGCTGGTCTTT	0	45	TRAC*00(89.2)	NA	NA	NA	NA	NA	NA	NA	NA	NA	NA	NA	NA	NA	NA	3	-5	4311	TCR_0180.clonotypes.ALL	IJ	IJ -BAL-00	CD4	Other pneumonia
46482	10	6.19125658362747e-06	TGTGCAGAGAGTCCCCCCTCGGGTGGCTACAATAAGCTGATTTTT	CAESPPSGGYNKLIF	TRAV5*00(947.6)	NA	TRAJ4*00(273.2)	12	NA	NA	21	8	NA	NA	TGTGCAGAGAGTCCCCCCTCGGGTGGCTACAATAAGCTGATTTTT	0	45	TRAC*00(84.7)	NA	NA	NA	NA	NA	NA	NA	NA	NA	NA	NA	NA	NA	NA	-1	-8	4312	TCR_0180.clonotypes.ALL	IJ	IJ -BAL-00	CD4	Other pneumonia
46483	10	6.19125658362747e-06	TGCCTCGTGGTTCCCAGGATGGATAGCAACTATCAGTTAATCTGG	CLVVPRMDSNYQLIW	TRAV4*00(530)	NA	TRAJ33*00(286.9)	10	NA	NA	18	7	NA	NA	TGCCTCGTGGTTCCCAGGATGGATAGCAACTATCAGTTAATCTGG	0	45	TRAC*00(82.8)	NA	NA	NA	NA	NA	NA	NA	NA	NA	NA	NA	NA	NA	NA	-6	1	4313	TCR_0180.clonotypes.ALL	IJ	IJ -BAL-00	CD4	Other pneumonia
46484	10	6.19125658362747e-06	TGTGTGGTGCGTTATGGAGGAAGCCAAGGAAATCTCATCTTT	CVVRYGGSQGNLIF	TRAV12-1*00(933.4)	NA	TRAJ42*00(310)	9	NA	NA	11	1	NA	NA	TGTGTGGTGCGTTATGGAGGAAGCCAAGGAAATCTCATCTTT	0	42	TRAC*00(72.8)	NA	NA	NA	NA	NA	NA	NA	NA	NA	NA	NA	NA	NA	NA	-4	-4	4315	TCR_0180.clonotypes.ALL	IJ	IJ -BAL-00	CD4	Other pneumonia
46485	10	6.19125658362747e-06	TGTGCTCTAGGGCTCTCTGGTGGCTACAATAAGCTGATTTTT	CALGLSGGYNKLIF	TRAV6*00(934.6)	NA	TRAJ4*00(290)	10	NA	NA	15	4	NA	NA	TGTGCTCTAGGGCTCTCTGGTGGCTACAATAAGCTGATTTTT	0	42	TRAC*00(81.7)	NA	NA	NA	NA	NA	NA	NA	NA	NA	NA	NA	NA	NA	NA	-3	-5	4316	TCR_0180.clonotypes.ALL	IJ	IJ -BAL-00	CD4	Other pneumonia
46486	10	6.19125658362747e-06	TGTGCTGTGGGCCGGATGGATAGCAGCTATAAATTGATCTTC	CAVGRMDSSYKLIF	TRAV8-3*00(460.9)	NA	TRAJ12*00(307.5)	11	NA	NA	11	NA	NA	NA	TGTGCTGTGGGCCGGATGGATAGCAGCTATAAATTGATCTTC	0	42	TRAC*00(69)	NA	NA	NA	NA	NA	NA	NA	NA	NA	NA	NA	NA	NA	NA	-3	2	4317	TCR_0180.clonotypes.ALL	IJ	IJ -BAL-00	CD4	Other pneumonia
46487	10	6.19125658362747e-06	TGTGCTGTAGAACTCTTTTCAGGATACAGCACCCTCACCTTT	CAVELFSGYSTLTF	TRAV36DV7*00(942.5)	NA	TRAJ11*00(279.5)	8	NA	NA	17	8	NA	NA	TGTGCTGTAGAACTCTTTTCAGGATACAGCACCCTCACCTTT	0	42	TRAC*00(67.2)	NA	NA	NA	NA	NA	NA	NA	NA	NA	NA	NA	NA	NA	NA	-5	-4	4318	TCR_0180.clonotypes.ALL	IJ	IJ -BAL-00	CD4	Other pneumonia
46488	10	6.19125658362747e-06	TGTGCTGGGCAGGTTCCCTGGGGATCTGAAAAGCTGGTCTTT	CAGQVPWGSEKLVF	TRAV35*00(662.6)	NA	TRAJ57*00(258.2)	12	NA	NA	21	8	NA	NA	TGTGCTGGGCAGGTTCCCTGGGGATCTGAAAAGCTGGTCTTT	0	42	TRAC*00(70.6)	NA	NA	NA	NA	NA	NA	NA	NA	NA	NA	NA	NA	NA	NA	0	-11	4319	TCR_0180.clonotypes.ALL	IJ	IJ -BAL-00	CD4	Other pneumonia
46489	10	6.19125658362747e-06	TGTGCCAGCAGTTCCCAGGGTACCACCGGGGAGCTGTTTTTT	CASSSQGTTGELFF	TRBV6-6*00(1002.3)	TRBD1*00(25)	TRBJ2-2*00(235)	13	15	20	23	9	NA	NA	TGTGCCAGCAGTTCCCAGGGTACCACCGGGGAGCTGTTTTTT	0	42	TRBC2*00(74.2)	NA	NA	NA	NA	NA	NA	NA	NA	NA	NA	NA	NA	NA	NA	-4	-4	4320	TCR_0180.clonotypes.ALL	IJ	IJ -BAL-00	CD4	Other pneumonia
46490	10	6.19125658362747e-06	TGTGCAATGAGTGGGGTGGATAGCAACTATCAGTTAATCTGG	CAMSGVDSNYQLIW	TRAV12-3*00(946.9)	NA	TRAJ33*00(285)	11	NA	NA	16	4	NA	NA	TGTGCAATGAGTGGGGTGGATAGCAACTATCAGTTAATCTGG	0	42	TRAC*00(69.7)	NA	NA	NA	NA	NA	NA	NA	NA	NA	NA	NA	NA	NA	NA	-2	0	4321	TCR_0180.clonotypes.ALL	IJ	IJ -BAL-00	CD4	Other pneumonia
46491	10	6.19125658362747e-06	TGTGTGGTGAACAAGCACCACACAGGCAAACTAATCTTT	CVVNKHHTGKLIF	TRAV12-1*00(849.7)	NA	TRAJ37*00(239.5)	25	NA	NA	19	NA	NA	NA	TGTGTGGTGAACAAGCACCACACAGGCAAACTAATCTTT	0	39	TRAC*00(75.9)	NA	NA	NA	NA	NA	NA	NA	NA	NA	NA	NA	NA	NA	NA	14	-11	4323	TCR_0180.clonotypes.ALL	IJ	IJ -BAL-00	CD4	Other pneumonia
46492	10	6.19125658362747e-06	TGTGCTGTCCTGATAGGCTTTGGGAATGTGCTGCATTGC	CAVLIGFGNVLHC	TRAV41*00(594.3)	NA	TRAJ35*00(294.4)	9	NA	NA	11	1	NA	NA	TGTGCTGTCCTGATAGGCTTTGGGAATGTGCTGCATTGC	0	39	TRAC*00(71.1)	NA	NA	NA	NA	NA	NA	NA	NA	NA	NA	NA	NA	NA	NA	-3	0	4324	TCR_0180.clonotypes.ALL	IJ	IJ -BAL-00	CD4	Other pneumonia
46493	10	6.19125658362747e-06	TGTGCTGTGAGTCTGGGCGGATCTGAAAAGCTGGTCTTT	CAVSLGGSEKLVF	TRAV21*00(938.8)	NA	TRAJ57*00(277.7)	11	NA	NA	14	2	NA	NA	TGTGCTGTGAGTCTGGGCGGATCTGAAAAGCTGGTCTTT	0	39	TRAC*00(97)	NA	NA	NA	NA	NA	NA	NA	NA	NA	NA	NA	NA	NA	NA	-1	-7	4325	TCR_0180.clonotypes.ALL	IJ	IJ -BAL-00	CD4	Other pneumonia
46494	10	6.19125658362747e-06	TGTGCTGTGAGTGAGGGCTTTGGGAATGTGCTGCATTGC	CAVSEGFGNVLHC	TRAV8-6*00(593.4)	NA	TRAJ35*00(275)	14	NA	NA	15	0	NA	NA	TGTGCTGTGAGTGAGGGCTTTGGGAATGTGCTGCATTGC	0	39	TRAC*00(77.8)	NA	NA	NA	NA	NA	NA	NA	NA	NA	NA	NA	NA	NA	NA	0	-4	4326	TCR_0180.clonotypes.ALL	IJ	IJ -BAL-00	CD4	Other pneumonia
46495	10	6.19125658362747e-06	TGTGCAGCAAGTTCTGGTGGCTACAATAAGCTGATTTTT	CAASSGGYNKLIF	TRAV13-1*00(988.2)	NA	TRAJ4*00(295)	12	NA	NA	11	NA	NA	NA	TGTGCAGCAAGTTCTGGTGGCTACAATAAGCTGATTTTT	0	39	TRAC*00(75.1)	NA	NA	NA	NA	NA	NA	NA	NA	NA	NA	NA	NA	NA	NA	-1	-4	4327	TCR_0180.clonotypes.ALL	IJ	IJ -BAL-00	CD4	Other pneumonia
46496	10	6.19125658362747e-06	TGTGCCGTGAACTTATATGGAAACAAGCTGGTCTTT	CAVNLYGNKLVF	TRAV12-2*00(989.1)	NA	TRAJ47*00(245.4)	12	NA	NA	14	1	NA	NA	TGTGCCGTGAACTTATATGGAAACAAGCTGGTCTTT	0	36	TRAC*00(81.2)	NA	NA	NA	NA	NA	NA	NA	NA	NA	NA	NA	NA	NA	NA	-1	-4	4329	TCR_0180.clonotypes.ALL	IJ	IJ -BAL-00	CD4	Other pneumonia
46497	10	6.19125658362747e-06	TGTGCCAGCACTTTGGGGCGGGAGACTCAGTACTTC	CASTLGRETQYF	TRBV12-3*00(1014), TRBV12-4*00(934)	TRBD1*00(30)	TRBJ2-5*00(197.2)	14	14	20	21	6	NA	NA	TGTGCCAGCACTTTGGGGCGGGAGACTCAGTACTTC	0	36	TRBC2*00(70.2)	NA	NA	NA	NA	NA	NA	NA	NA	NA	NA	NA	NA	NA	NA	-3	-5	4330	TCR_0180.clonotypes.ALL	IJ	IJ -BAL-00	CD4	Other pneumonia
46498	10	6.19125658362747e-06	TGCAGTGCTACAATTTTTTCGTCCATTCAGTACTTC	CSATIFSSIQYF	TRBV20-1*00(1006.8)	NA	TRBJ2-4*00(205)	10	NA	NA	23	12	NA	NA	TGCAGTGCTACAATTTTTTCGTCCATTCAGTACTTC	0	36	TRBC2*00(77.4)	NA	NA	NA	NA	NA	NA	NA	NA	NA	NA	NA	NA	NA	NA	-4	-9	4331	TCR_0180.clonotypes.ALL	IJ	IJ -BAL-00	CD4	Other pneumonia
46499	9	5.57213092526472e-06	TGTGTGGTGAGCCTTACATCAGGAGGAAGCTACATACCTACATTT	CVVSLTSGGSYIPTF	TRAV10*00(717.6)	NA	TRAJ6*00(298.3)	12	NA	NA	16	3	NA	NA	TGTGTGGTGAGCCTTACATCAGGAGGAAGCTACATACCTACATTT	0	45	TRAC*00(68.3)	NA	NA	NA	NA	NA	NA	NA	NA	NA	NA	NA	NA	NA	NA	-1	-2	4334	TCR_0180.clonotypes.ALL	IJ	IJ -BAL-00	CD4	Other pneumonia
46500	9	5.57213092526472e-06	TGCGCCAGTAGTGAGAGACAGGGGTGGCAAGAGACCCAGTACTTC	CASSERQGWQETQYF	TRBV10-2*00(982.2)	TRBD1*00(40)	TRBJ2-5*00(230)	15	16	24	27	11	NA	NA	TGCGCCAGTAGTGAGAGACAGGGGTGGCAAGAGACCCAGTACTTC	0	45	TRBC2*00(66)	NA	NA	NA	NA	NA	NA	NA	NA	NA	NA	NA	NA	NA	NA	-2	-2	4335	TCR_0180.clonotypes.ALL	IJ	IJ -BAL-00	CD4	Other pneumonia
46501	9	5.57213092526472e-06	TGTGTTGTGATCGTTTCTGGTGGCTACAATAAGCTGATTTTT	CVVIVSGGYNKLIF	TRAV8-2*00(487.6)	NA	TRAJ4*00(300)	10	NA	NA	13	2	NA	NA	TGTGTTGTGATCGTTTCTGGTGGCTACAATAAGCTGATTTTT	0	42	TRAC*00(82.3)	NA	NA	NA	NA	NA	NA	NA	NA	NA	NA	NA	NA	NA	NA	-4	-3	4337	TCR_0180.clonotypes.ALL	IJ	IJ -BAL-00	CD4	Other pneumonia
46502	9	5.57213092526472e-06	TGTGCTTATAGGAGCCAGGGCGGATCTGAAAAGCTGGTCTTT	CAYRSQGGSEKLVF	TRAV38-2DV8*00(985)	NA	TRAJ57*00(290)	15	NA	NA	15	NA	NA	NA	TGTGCTTATAGGAGCCAGGGCGGATCTGAAAAGCTGGTCTTT	0	42	TRAC*00(88.9)	NA	NA	NA	NA	NA	NA	NA	NA	NA	NA	NA	NA	NA	NA	-1	-5	4338	TCR_0180.clonotypes.ALL	IJ	IJ -BAL-00	CD4	Other pneumonia
46503	9	5.57213092526472e-06	TGTGCTGTGCAGGCCGGAGGTAGCAACTATCAGTTAATCTGG	CAVQAGGSNYQLIW	TRAV20*00(818)	NA	TRAJ33*00(263.8)	15	NA	NA	20	4	NA	NA	TGTGCTGTGCAGGCCGGAGGTAGCAACTATCAGTTAATCTGG	0	42	TRAC*00(85.5)	NA	NA	NA	NA	NA	NA	NA	NA	NA	NA	NA	NA	NA	NA	2	-4	4339	TCR_0180.clonotypes.ALL	IJ	IJ -BAL-00	CD4	Other pneumonia
46504	9	5.57213092526472e-06	TGTGCTGTGGGTGCATCTGGAGCCAATAGTAAGCTGACATTT	CAVGASGANSKLTF	TRAV8-3*00(312.2), TRAV8-5*00(277.2)	NA	TRAJ56*00(284.4)	14	NA	NA	16	1	NA	NA	TGTGCTGTGGGTGCATCTGGAGCCAATAGTAAGCTGACATTT	0	42	TRAC*00(62.9)	NA	NA	NA	NA	NA	NA	NA	NA	NA	NA	NA	NA	NA	NA	0	-5	4340	TCR_0180.clonotypes.ALL	IJ	IJ -BAL-00	CD4	Other pneumonia
46505	9	5.57213092526472e-06	TGTGCTGTGGATGGTTCTAGCAACACAGGCAAACTAATCTTT	CAVDGSSNTGKLIF	TRAV2*00(890.2)	NA	TRAJ37*00(281.2)	11	NA	NA	10	NA	NA	NA	TGTGCTGTGGATGGTTCTAGCAACACAGGCAAACTAATCTTT	0	42	TRAC*00(79.3)	NA	NA	NA	NA	NA	NA	NA	NA	NA	NA	NA	NA	NA	NA	-3	1	4341	TCR_0180.clonotypes.ALL	IJ	IJ -BAL-00	CD4	Other pneumonia
46506	9	5.57213092526472e-06	TGTGCTGTGAGCTTTTCTGGTGGCTACAATAAGCTGATTTTT	CAVSFSGGYNKLIF	TRAV8-4*00(604.7)	NA	TRAJ4*00(305)	11	NA	NA	12	0	NA	NA	TGTGCTGTGAGCTTTTCTGGTGGCTACAATAAGCTGATTTTT	0	42	TRAC*00(71.9)	NA	NA	NA	NA	NA	NA	NA	NA	NA	NA	NA	NA	NA	NA	-3	-2	4342	TCR_0180.clonotypes.ALL	IJ	IJ -BAL-00	CD4	Other pneumonia
46507	9	5.57213092526472e-06	TGTGCTGGTATGTTTTCTGGTGGCTACAATAAGCTGATTTTT	CAGMFSGGYNKLIF	TRAV1-2*00(863)	NA	TRAJ4*00(317.7)	7	NA	NA	9	1	NA	NA	TGTGCTGGTATGTTTTCTGGTGGCTACAATAAGCTGATTTTT	0	42	TRAC*00(76.3)	NA	NA	NA	NA	NA	NA	NA	NA	NA	NA	NA	NA	NA	NA	-7	1	4343	TCR_0180.clonotypes.ALL	IJ	IJ -BAL-00	CD4	Other pneumonia
46508	9	5.57213092526472e-06	TGTGCTACCCCCTCCCAAGGAGGAAGCTACATACCTACATTT	CATPSQGGSYIPTF	TRAV17*00(895.1)	NA	TRAJ6*00(280)	8	NA	NA	17	8	NA	NA	TGTGCTACCCCCTCCCAAGGAGGAAGCTACATACCTACATTT	0	42	TRAC*00(74.9)	NA	NA	NA	NA	NA	NA	NA	NA	NA	NA	NA	NA	NA	NA	-5	-6	4344	TCR_0180.clonotypes.ALL	IJ	IJ -BAL-00	CD4	Other pneumonia
46509	9	5.57213092526472e-06	TGTGCAGCAAGCATGGCGGCCAGTGGCTCTAGGTTGACCTTT	CAASMAASGSRLTF	TRAV23DV6*00(971.8)	NA	TRAJ58*00(268.8)	15	NA	NA	19	3	NA	NA	TGTGCAGCAAGCATGGCGGCCAGTGGCTCTAGGTTGACCTTT	0	42	TRAC*00(80.8)	NA	NA	NA	NA	NA	NA	NA	NA	NA	NA	NA	NA	NA	NA	2	-9	4345	TCR_0180.clonotypes.ALL	IJ	IJ -BAL-00	CD4	Other pneumonia
46510	9	5.57213092526472e-06	TGTGCAGGGGATTCAGGAGGAGGTGCTGACGGACTCACCTTT	CAGDSGGGADGLTF	TRAV29DV5*00(872.1)	NA	TRAJ45*00(311)	7	NA	NA	10	2	NA	NA	TGTGCAGGGGATTCAGGAGGAGGTGCTGACGGACTCACCTTT	0	42	TRAC*00(72)	NA	NA	NA	NA	NA	NA	NA	NA	NA	NA	NA	NA	NA	NA	-6	-3	4346	TCR_0180.clonotypes.ALL	IJ	IJ -BAL-00	CD4	Other pneumonia
46511	9	5.57213092526472e-06	TGCAGTGCTAGACACTTTGGAGGACCAGATACGCAGTATTTT	CSARHFGGPDTQYF	TRBV20-1*00(690)	TRBD2*00(25)	TRBJ2-3*00(223.2)	12	18	23	25	12	NA	NA	TGCAGTGCTAGACACTTTGGAGGACCAGATACGCAGTATTTT	0	42	TRBC2*00(72)	NA	NA	NA	NA	NA	NA	NA	NA	NA	NA	NA	NA	NA	NA	-2	-4	4347	TCR_0180.clonotypes.ALL	IJ	IJ -BAL-00	CD4	Other pneumonia
46512	9	5.57213092526472e-06	TGTGCTGTGAGTGGGGATAGCAGCTATAAATTGATCTTC	CAVSGDSSYKLIF	TRAV8-4*00(631.4)	NA	TRAJ12*00(277.8)	13	NA	NA	14	0	NA	NA	TGTGCTGTGAGTGGGGATAGCAGCTATAAATTGATCTTC	0	39	TRAC*00(82.9)	NA	NA	NA	NA	NA	NA	NA	NA	NA	NA	NA	NA	NA	NA	-1	-4	4348	TCR_0180.clonotypes.ALL	IJ	IJ -BAL-00	CD4	Other pneumonia
46513	9	5.57213092526472e-06	TGTGCCCACCTGAATTCAGGATACAGCACCCTCACCTTT	CAHLNSGYSTLTF	TRAV23DV6*00(956)	NA	TRAJ11*00(299.4)	5	NA	NA	10	4	NA	NA	TGTGCCCACCTGAATTCAGGATACAGCACCCTCACCTTT	0	39	TRAC*00(81.6)	NA	NA	NA	NA	NA	NA	NA	NA	NA	NA	NA	NA	NA	NA	-8	0	4349	TCR_0180.clonotypes.ALL	IJ	IJ -BAL-00	CD4	Other pneumonia
46514	9	5.57213092526472e-06	TGCAGTGCTAGAACTACAGCAGGGAATCAGCAGTTCTTC	CSARTTAGNQQFF	TRBV20-1*00(939.1)	TRBD1*00(25)	TRBJ2-1*00(197.2)	12	19	24	24	11	NA	NA	TGCAGTGCTAGAACTACAGCAGGGAATCAGCAGTTCTTC	0	39	TRBC2*00(76.8)	NA	NA	NA	NA	NA	NA	NA	NA	NA	NA	NA	NA	NA	NA	-2	-7	4350	TCR_0180.clonotypes.ALL	IJ	IJ -BAL-00	CD4	Other pneumonia
46515	9	5.57213092526472e-06	TGTGCTCTACGGGATAGCAACTATCAGTTAATCTGG	CALRDSNYQLIW	TRAV16*00(967)	NA	TRAJ33*00(277.7)	9	NA	NA	11	1	NA	NA	TGTGCTCTACGGGATAGCAACTATCAGTTAATCTGG	0	36	TRAC*00(69.9)	NA	NA	NA	NA	NA	NA	NA	NA	NA	NA	NA	NA	NA	NA	-5	-1	4352	TCR_0180.clonotypes.ALL	IJ	IJ -BAL-00	CD4	Other pneumonia
46516	9	5.57213092526472e-06	TGTGCTACTCAGGGCGGATCTGAAAAGCTGGTCTTT	CATQGGSEKLVF	TRAV17*00(896)	NA	TRAJ57*00(305)	8	NA	NA	6	NA	NA	NA	TGTGCTACTCAGGGCGGATCTGAAAAGCTGGTCTTT	0	36	TRAC*00(68.8)	NA	NA	NA	NA	NA	NA	NA	NA	NA	NA	NA	NA	NA	NA	-5	-2	4353	TCR_0180.clonotypes.ALL	IJ	IJ -BAL-00	CD4	Other pneumonia
46517	9	5.57213092526472e-06	TGTGCAGCAGGGGGCTACAATAAGCTGATTTTT	CAAGGYNKLIF	TRAV29DV5*00(917)	NA	TRAJ4*00(260)	9	NA	NA	12	2	NA	NA	TGTGCAGCAGGGGGCTACAATAAGCTGATTTTT	0	33	TRAC*00(76.9)	NA	NA	NA	NA	NA	NA	NA	NA	NA	NA	NA	NA	NA	NA	-4	-11	4354	TCR_0180.clonotypes.ALL	IJ	IJ -BAL-00	CD4	Other pneumonia
46518	9	5.57213092526472e-06	TGCATCGCCGCCCTCCCCGTGAAGCTGGTCTTT	CIAALPVKLVF	TRAV26-1*00(997.7)	NA	TRAJ57*00(215)	7	NA	NA	21	13	NA	NA	TGCATCGCCGCCCTCCCCGTGAAGCTGGTCTTT	0	33	TRAC*00(86.7)	NA	NA	NA	NA	NA	NA	NA	NA	NA	NA	NA	NA	NA	NA	-9	-20	4355	TCR_0180.clonotypes.ALL	IJ	IJ -BAL-00	CD4	Other pneumonia
46519	8	4.95300526690198e-06	TGTGCCACCAGTGATAGCAGGGTGGCTAGCACAGATACGCAGTATTTT	CATSDSRVASTDTQYF	TRBV24-1*00(423)	TRBD1*00(25)	TRBJ2-3*00(260)	15	17	22	24	8	NA	NA	TGTGCCACCAGTGATAGCAGGGTGGCTAGCACAGATACGCAGTATTTT	0	48	TRBC2*00(42.8)	NA	NA	NA	NA	NA	NA	NA	NA	NA	NA	NA	NA	NA	NA	-3	3	4357	TCR_0180.clonotypes.ALL	IJ	IJ -BAL-00	CD4	Other pneumonia
46520	8	4.95300526690198e-06	TGTGCAATGAGGCTCTATAGGACTGGTGGCTACAATAAGCTGATTTTT	CAMRLYRTGGYNKLIF	TRAV12-3*00(938.6)	NA	TRAJ4*00(285)	11	NA	NA	22	10	NA	NA	TGTGCAATGAGGCTCTATAGGACTGGTGGCTACAATAAGCTGATTTTT	0	48	TRAC*00(80.3)	NA	NA	NA	NA	NA	NA	NA	NA	NA	NA	NA	NA	NA	NA	-2	-6	4358	TCR_0180.clonotypes.ALL	IJ	IJ -BAL-00	CD4	Other pneumonia
46521	8	4.95300526690198e-06	TGCATCGTCAGAGTCGCAAAAGCAGGAGCCAATAGTAAGCTGACATTT	CIVRVAKAGANSKLTF	TRAV26-1*00(879)	NA	TRAJ56*00(272.5)	17	NA	NA	24	6	NA	NA	TGCATCGTCAGAGTCGCAAAAGCAGGAGCCAATAGTAAGCTGACATTT	0	48	TRAC*00(70.8)	NA	NA	NA	NA	NA	NA	NA	NA	NA	NA	NA	NA	NA	NA	1	-7	4359	TCR_0180.clonotypes.ALL	IJ	IJ -BAL-00	CD4	Other pneumonia
46522	8	4.95300526690198e-06	TGTGCTTTCATGGCTCGATCAGGAGGAAGCTACATACCTACATTT	CAFMARSGGSYIPTF	TRAV38-1*00(946.3)	NA	TRAJ6*00(295)	12	NA	NA	17	4	NA	NA	TGTGCTTTCATGGCTCGATCAGGAGGAAGCTACATACCTACATTT	0	45	TRAC*00(89.9)	NA	NA	NA	NA	NA	NA	NA	NA	NA	NA	NA	NA	NA	NA	-5	-3	4361	TCR_0180.clonotypes.ALL	IJ	IJ -BAL-00	CD4	Other pneumonia
46523	8	4.95300526690198e-06	TGTGCCGGAGTTTATTCAGGAGGAGGTGCTGACGGACTCACCTTT	CAGVYSGGGADGLTF	TRAV25*00(808)	NA	TRAJ45*00(318.8)	5	NA	NA	12	6	NA	NA	TGTGCCGGAGTTTATTCAGGAGGAGGTGCTGACGGACTCACCTTT	0	45	TRAC*00(86.8)	NA	NA	NA	NA	NA	NA	NA	NA	NA	NA	NA	NA	NA	NA	-4	-2	4362	TCR_0180.clonotypes.ALL	IJ	IJ -BAL-00	CD4	Other pneumonia
46524	8	4.95300526690198e-06	TGTGCAATGAGCAAAACCGGAGGAGGTGCTGACGGACTCACCTTT	CAMSKTGGGADGLTF	TRAV12-3*00(836.5)	NA	TRAJ45*00(286.9)	12	NA	NA	18	5	NA	NA	TGTGCAATGAGCAAAACCGGAGGAGGTGCTGACGGACTCACCTTT	0	45	TRAC*00(77.1)	NA	NA	NA	NA	NA	NA	NA	NA	NA	NA	NA	NA	NA	NA	-1	-8	4363	TCR_0180.clonotypes.ALL	IJ	IJ -BAL-00	CD4	Other pneumonia
46525	8	4.95300526690198e-06	TGTGTTCACAGGGGCTCTAGCAACACAGGCAAACTAATCTTT	CVHRGSSNTGKLIF	TRAV8-2*00(514.6)	NA	TRAJ37*00(287)	6	NA	NA	12	5	NA	NA	TGTGTTCACAGGGGCTCTAGCAACACAGGCAAACTAATCTTT	0	42	TRAC*00(72.3)	NA	NA	NA	NA	NA	NA	NA	NA	NA	NA	NA	NA	NA	NA	-8	-1	4365	TCR_0180.clonotypes.ALL	IJ	IJ -BAL-00	CD4	Other pneumonia
46526	8	4.95300526690198e-06	TGTGCTGTGAGTGAGCTGGCTAGCAACTATCAGTTAATCTGG	CAVSELASNYQLIW	TRAV8-6*00(819.5)	NA	TRAJ33*00(269)	14	NA	NA	16	1	NA	NA	TGTGCTGTGAGTGAGCTGGCTAGCAACTATCAGTTAATCTGG	0	42	TRAC*00(75)	NA	NA	NA	NA	NA	NA	NA	NA	NA	NA	NA	NA	NA	NA	0	0	4366	TCR_0180.clonotypes.ALL	IJ	IJ -BAL-00	CD4	Other pneumonia
46527	8	4.95300526690198e-06	TGTGCTGTGAGAGACTCTAGCAACACAGGCAAACTAATCTTT	CAVRDSSNTGKLIF	TRAV3*00(540)	NA	TRAJ37*00(278.4)	15	NA	NA	14	NA	NA	NA	TGTGCTGTGAGAGACTCTAGCAACACAGGCAAACTAATCTTT	0	42	TRAC*00(85.5)	NA	NA	NA	NA	NA	NA	NA	NA	NA	NA	NA	NA	NA	NA	-1	-3	4367	TCR_0180.clonotypes.ALL	IJ	IJ -BAL-00	CD4	Other pneumonia
46528	8	4.95300526690198e-06	TGTGCCGTGAATGCACGAAGCAACACAGGCAAACTAATCTTT	CAVNARSNTGKLIF	TRAV8-1*00(968.6)	NA	TRAJ37*00(270)	14	NA	NA	19	4	NA	NA	TGTGCCGTGAATGCACGAAGCAACACAGGCAAACTAATCTTT	0	42	TRAC*00(72.4)	NA	NA	NA	NA	NA	NA	NA	NA	NA	NA	NA	NA	NA	NA	0	-8	4368	TCR_0180.clonotypes.ALL	IJ	IJ -BAL-00	CD4	Other pneumonia
46529	8	4.95300526690198e-06	TGTGCAGGGCCCTCATCAGGAGGAAGCTACATACCTACATTT	CAGPSSGGSYIPTF	TRAV25*00(630.3)	NA	TRAJ6*00(297.3)	13	NA	NA	13	NA	NA	NA	TGTGCAGGGCCCTCATCAGGAGGAAGCTACATACCTACATTT	0	42	TRAC*00(68.2)	NA	NA	NA	NA	NA	NA	NA	NA	NA	NA	NA	NA	NA	NA	4	-2	4369	TCR_0180.clonotypes.ALL	IJ	IJ -BAL-00	CD4	Other pneumonia
46530	8	4.95300526690198e-06	TGTGCAGGGCCGAGTACAGGAGGAAGCTACATACCTACATTT	CAGPSTGGSYIPTF	TRAV25*00(781)	NA	TRAJ6*00(285)	11	NA	NA	16	4	NA	NA	TGTGCAGGGCCGAGTACAGGAGGAAGCTACATACCTACATTT	0	42	TRAC*00(86.9)	NA	NA	NA	NA	NA	NA	NA	NA	NA	NA	NA	NA	NA	NA	2	-5	4370	TCR_0180.clonotypes.ALL	IJ	IJ -BAL-00	CD4	Other pneumonia
46531	8	4.95300526690198e-06	TGTGTTGTGAGAAGCAATGCAGGCAACATGCTCACCTTT	CVVRSNAGNMLTF	TRAV8-2*00(336.3)	NA	TRAJ39*00(273.1)	11	NA	NA	15	3	NA	NA	TGTGTTGTGAGAAGCAATGCAGGCAACATGCTCACCTTT	0	39	TRAC*00(67.8)	NA	NA	NA	NA	NA	NA	NA	NA	NA	NA	NA	NA	NA	NA	-3	-8	4372	TCR_0180.clonotypes.ALL	IJ	IJ -BAL-00	CD4	Other pneumonia
46532	8	4.95300526690198e-06	TGTGCTCTGAATACCGGCACTGCCAGTAAACTCACCTTT	CALNTGTASKLTF	TRAV8-3*00(287), TRAV8-5*00(287)	NA	TRAJ44*00(299.3)	6	NA	NA	9	2	NA	NA	TGTGCTCTGAATACCGGCACTGCCAGTAAACTCACCTTT	0	39	TRAC*00(84.3)	NA	NA	NA	NA	NA	NA	NA	NA	NA	NA	NA	NA	NA	NA	-8	-2	4373	TCR_0180.clonotypes.ALL	IJ	IJ -BAL-00	CD4	Other pneumonia
46533	8	4.95300526690198e-06	TGTGCTACGAAGTCGGGCAACACAGGCAAACTAATCTTT	CATKSGNTGKLIF	TRAV17*00(969)	NA	TRAJ37*00(275)	9	NA	NA	15	5	NA	NA	TGTGCTACGAAGTCGGGCAACACAGGCAAACTAATCTTT	0	39	TRAC*00(79.8)	NA	NA	NA	NA	NA	NA	NA	NA	NA	NA	NA	NA	NA	NA	-4	-7	4374	TCR_0180.clonotypes.ALL	IJ	IJ -BAL-00	CD4	Other pneumonia
46534	8	4.95300526690198e-06	TGTGCACTCCCTCACAGTGGCTACAATAAGCTGATTTTT	CALPHSGYNKLIF	TRAV14DV4*00(935.4)	NA	TRAJ4*00(270)	6	NA	NA	16	9	NA	NA	TGTGCACTCCCTCACAGTGGCTACAATAAGCTGATTTTT	0	39	TRAC*00(76.9)	NA	NA	NA	NA	NA	NA	NA	NA	NA	NA	NA	NA	NA	NA	-11	-9	4375	TCR_0180.clonotypes.ALL	IJ	IJ -BAL-00	CD4	Other pneumonia
46535	8	4.95300526690198e-06	TGTGCAGCCCTTCAGGGCGGATCTGAAAAGCTGGTCTTT	CAALQGGSEKLVF	TRAV23DV6*00(951.3)	NA	TRAJ57*00(295)	8	NA	NA	11	2	NA	NA	TGTGCAGCCCTTCAGGGCGGATCTGAAAAGCTGGTCTTT	0	39	TRAC*00(90.4)	NA	NA	NA	NA	NA	NA	NA	NA	NA	NA	NA	NA	NA	NA	-5	-4	4376	TCR_0180.clonotypes.ALL	IJ	IJ -BAL-00	CD4	Other pneumonia
46536	8	4.95300526690198e-06	TGTGCTGTGGGGGGCGGATCTGAAAAGCTGGTCTTT	CAVGGGSEKLVF	TRAV21*00(992.7)	NA	TRAJ57*00(280)	9	NA	NA	11	1	NA	NA	TGTGCTGTGGGGGGCGGATCTGAAAAGCTGGTCTTT	0	36	TRAC*00(81.9)	NA	NA	NA	NA	NA	NA	NA	NA	NA	NA	NA	NA	NA	NA	-3	-7	4377	TCR_0180.clonotypes.ALL	IJ	IJ -BAL-00	CD4	Other pneumonia
46537	7	4.33387960853923e-06	TGTGCTTATAGGCCCTCTCTAAGGGGCGGATCTGAAAAGCTGGTCTTT	CAYRPSLRGGSEKLVF	TRAV38-2DV8*00(934.3)	NA	TRAJ57*00(280)	12	NA	NA	23	10	NA	NA	TGTGCTTATAGGCCCTCTCTAAGGGGCGGATCTGAAAAGCTGGTCTTT	0	48	TRAC*00(69.2)	NA	NA	NA	NA	NA	NA	NA	NA	NA	NA	NA	NA	NA	NA	-4	-7	4380	TCR_0180.clonotypes.ALL	IJ	IJ -BAL-00	CD4	Other pneumonia
46538	7	4.33387960853923e-06	TGTGCTGTGGAGGATCGGGGCTCTAGCAACACAGGCAAACTAATCTTT	CAVEDRGSSNTGKLIF	TRAV2*00(219)	NA	TRAJ37*00(287.3)	16	NA	NA	18	1	NA	NA	TGTGCTGTGGAGGATCGGGGCTCTAGCAACACAGGCAAACTAATCTTT	0	48	TRAC*00(55.5)	NA	NA	NA	NA	NA	NA	NA	NA	NA	NA	NA	NA	NA	NA	2	-1	4381	TCR_0180.clonotypes.ALL	IJ	IJ -BAL-00	CD4	Other pneumonia
46539	7	4.33387960853923e-06	TGTGCTGTGAGAGTGGGAAGAGGCTCAACCCTGGGGAGGCTATACTTT	CAVRVGRGSTLGRLYF	TRAV3*00(580)	NA	TRAJ18*00(301.7)	13	NA	NA	18	4	NA	NA	TGTGCTGTGAGAGTGGGAAGAGGCTCAACCCTGGGGAGGCTATACTTT	0	48	TRAC*00(79)	NA	NA	NA	NA	NA	NA	NA	NA	NA	NA	NA	NA	NA	NA	-3	-5	4382	TCR_0180.clonotypes.ALL	IJ	IJ -BAL-00	CD4	Other pneumonia
46540	7	4.33387960853923e-06	TGTGCTGTGAGAGACCCTTCTGGTGGCTACAATAAGCTGATTTTT	CAVRDPSGGYNKLIF	TRAV3*00(400.3)	NA	TRAJ4*00(290.4)	15	NA	NA	17	1	NA	NA	TGTGCTGTGAGAGACCCTTCTGGTGGCTACAATAAGCTGATTTTT	0	45	TRAC*00(74.6)	NA	NA	NA	NA	NA	NA	NA	NA	NA	NA	NA	NA	NA	NA	-1	-4	4385	TCR_0180.clonotypes.ALL	IJ	IJ -BAL-00	CD4	Other pneumonia
46541	7	4.33387960853923e-06	TGTGTTGTGAGTGATCGGAATGGGGCAAACAACCTCTTCTTT	CVVSDRNGANNLFF	TRAV8-2*00(503.6)	NA	TRAJ36*00(262)	16	NA	NA	20	3	NA	NA	TGTGTTGTGAGTGATCGGAATGGGGCAAACAACCTCTTCTTT	0	42	TRAC*00(75.8)	NA	NA	NA	NA	NA	NA	NA	NA	NA	NA	NA	NA	NA	NA	2	-6	4386	TCR_0180.clonotypes.ALL	IJ	IJ -BAL-00	CD4	Other pneumonia
46542	7	4.33387960853923e-06	TGTGCTGTGGAGGGGATAAGCAACACAGGCAAACTAATCTTT	CAVEGISNTGKLIF	TRAV2*00(966.3)	NA	TRAJ37*00(270)	13	NA	NA	19	5	NA	NA	TGTGCTGTGGAGGGGATAAGCAACACAGGCAAACTAATCTTT	0	42	TRAC*00(76)	NA	NA	NA	NA	NA	NA	NA	NA	NA	NA	NA	NA	NA	NA	-1	-8	4387	TCR_0180.clonotypes.ALL	IJ	IJ -BAL-00	CD4	Other pneumonia
46543	7	4.33387960853923e-06	TGTGCTGTGAGACTCCCCGATAGCAACTATCAGTTAATCTGG	CAVRLPDSNYQLIW	TRAV3*00(315.4)	NA	TRAJ33*00(274.3)	12	NA	NA	18	5	NA	NA	TGTGCTGTGAGACTCCCCGATAGCAACTATCAGTTAATCTGG	0	42	TRAC*00(82.4)	NA	NA	NA	NA	NA	NA	NA	NA	NA	NA	NA	NA	NA	NA	-4	-2	4388	TCR_0180.clonotypes.ALL	IJ	IJ -BAL-00	CD4	Other pneumonia
46544	7	4.33387960853923e-06	TGTGCAGCAAGTACCTCAGGAGGAAGCTACATACCTACATTT	CAASTSGGSYIPTF	TRAV29DV5*00(895)	NA	TRAJ6*00(290)	11	NA	NA	15	3	NA	NA	TGTGCAGCAAGTACCTCAGGAGGAAGCTACATACCTACATTT	0	42	TRAC*00(83.2)	NA	NA	NA	NA	NA	NA	NA	NA	NA	NA	NA	NA	NA	NA	-2	-4	4389	TCR_0180.clonotypes.ALL	IJ	IJ -BAL-00	CD4	Other pneumonia
46545	7	4.33387960853923e-06	TGCCTCGTGGGTGAGCTTGGTGGCTACAATAAGCTGATTTTT	CLVGELGGYNKLIF	TRAV4*00(981.8)	NA	TRAJ4*00(276.8)	14	NA	NA	17	2	NA	NA	TGCCTCGTGGGTGAGCTTGGTGGCTACAATAAGCTGATTTTT	0	42	TRAC*00(71.6)	NA	NA	NA	NA	NA	NA	NA	NA	NA	NA	NA	NA	NA	NA	-2	-7	4390	TCR_0180.clonotypes.ALL	IJ	IJ -BAL-00	CD4	Other pneumonia
46546	7	4.33387960853923e-06	TGCATCGTCAGAGTCGGGGGAGGAAGCTACATACCTACATTT	CIVRVGGGSYIPTF	TRAV26-1*00(997.3)	NA	TRAJ6*00(275)	16	NA	NA	18	1	NA	NA	TGCATCGTCAGAGTCGGGGGAGGAAGCTACATACCTACATTT	0	42	TRAC*00(76)	NA	NA	NA	NA	NA	NA	NA	NA	NA	NA	NA	NA	NA	NA	0	-7	4391	TCR_0180.clonotypes.ALL	IJ	IJ -BAL-00	CD4	Other pneumonia
46547	7	4.33387960853923e-06	TGTGTTGTGAGCCAGGAATATGGAAACAAACTGGTCTTT	CVVSQEYGNKLVF	TRAV8-2*00(532.3)	NA	TRAJ47*00(278.6)	11	NA	NA	14	2	NA	NA	TGTGTTGTGAGCCAGGAATATGGAAACAAACTGGTCTTT	0	39	TRAC*00(78.4)	NA	NA	NA	NA	NA	NA	NA	NA	NA	NA	NA	NA	NA	NA	-3	-1	4393	TCR_0180.clonotypes.ALL	IJ	IJ -BAL-00	CD4	Other pneumonia
46548	7	4.33387960853923e-06	TGTGCTGTGGGTGCAAGGGGCTACAATAAGCTGATTTTT	CAVGARGYNKLIF	TRAV8-3*00(329), TRAV8-5*00(294)	NA	TRAJ4*00(260)	14	NA	NA	18	3	NA	NA	TGTGCTGTGGGTGCAAGGGGCTACAATAAGCTGATTTTT	0	39	TRAC*00(74.4)	NA	NA	NA	NA	NA	NA	NA	NA	NA	NA	NA	NA	NA	NA	0	-11	4394	TCR_0180.clonotypes.ALL	IJ	IJ -BAL-00	CD4	Other pneumonia
46549	7	4.33387960853923e-06	TGTGCTGTGGGGACCCTTGCGATCGACAAGCTCATCTTT	CAVGTLAIDKLIF	TRAV8-3*00(311.3), TRAV8-5*00(291.3)	NA	TRAJ34*00(232.3)	11	NA	NA	23	11	NA	NA	TGTGCTGTGGGGACCCTTGCGATCGACAAGCTCATCTTT	0	39	TRAC*00(86.8)	NA	NA	NA	NA	NA	NA	NA	NA	NA	NA	NA	NA	NA	NA	-3	-11	4395	TCR_0180.clonotypes.ALL	IJ	IJ -BAL-00	CD4	Other pneumonia
46550	7	4.33387960853923e-06	TGTGCTGTGAGTGAAGGAGGAAGCTACATACCTACATTT	CAVSEGGSYIPTF	TRAV8-4*00(624.9)	NA	TRAJ6*00(274.7)	14	NA	NA	14	NA	NA	NA	TGTGCTGTGAGTGAAGGAGGAAGCTACATACCTACATTT	0	39	TRAC*00(91.1)	NA	NA	NA	NA	NA	NA	NA	NA	NA	NA	NA	NA	NA	NA	0	-6	4396	TCR_0180.clonotypes.ALL	IJ	IJ -BAL-00	CD4	Other pneumonia
46551	7	4.33387960853923e-06	TGTGCTACCGGAACTGACAGCTGGGGGAAATTGCAGTTT	CATGTDSWGKLQF	TRAV17*00(972.7)	NA	TRAJ24*00(291.3)	8	NA	NA	11	2	NA	NA	TGTGCTACCGGAACTGACAGCTGGGGGAAATTGCAGTTT	0	39	TRAC*00(81.4)	NA	NA	NA	NA	NA	NA	NA	NA	NA	NA	NA	NA	NA	NA	-5	-4	4397	TCR_0180.clonotypes.ALL	IJ	IJ -BAL-00	CD4	Other pneumonia
46552	7	4.33387960853923e-06	TGTGCTACGGTTCAGGGCGGATCTGAAAAGCTGGTCTTT	CATVQGGSEKLVF	TRAV17*00(929.3)	NA	TRAJ57*00(295)	10	NA	NA	11	0	NA	NA	TGTGCTACGGTTCAGGGCGGATCTGAAAAGCTGGTCTTT	0	39	TRAC*00(79.7)	NA	NA	NA	NA	NA	NA	NA	NA	NA	NA	NA	NA	NA	NA	-3	-4	4398	TCR_0180.clonotypes.ALL	IJ	IJ -BAL-00	CD4	Other pneumonia
46553	7	4.33387960853923e-06	TGTGCAGCAAGCAGGAGCAACACAGGCAAACTAATCTTT	CAASRSNTGKLIF	TRAV29DV5*00(916.4)	NA	TRAJ37*00(270)	12	NA	NA	16	3	NA	NA	TGTGCAGCAAGCAGGAGCAACACAGGCAAACTAATCTTT	0	39	TRAC*00(70.7)	NA	NA	NA	NA	NA	NA	NA	NA	NA	NA	NA	NA	NA	NA	-1	-8	4399	TCR_0180.clonotypes.ALL	IJ	IJ -BAL-00	CD4	Other pneumonia
46554	7	4.33387960853923e-06	TGTGCAGAGAATATTATCGGATACAGCACCCTCACCTTT	CAENIIGYSTLTF	TRAV13-2*00(993.1)	NA	TRAJ11*00(258.6)	14	NA	NA	18	3	NA	NA	TGTGCAGAGAATATTATCGGATACAGCACCCTCACCTTT	0	39	TRAC*00(78.4)	NA	NA	NA	NA	NA	NA	NA	NA	NA	NA	NA	NA	NA	NA	1	-8	4400	TCR_0180.clonotypes.ALL	IJ	IJ -BAL-00	CD4	Other pneumonia
46555	7	4.33387960853923e-06	TGCATCGTCACCTATGATAGCAACTATCAGTTAATCTGG	CIVTYDSNYQLIW	TRAV26-1*00(809.4)	NA	TRAJ33*00(275)	10	NA	NA	15	4	NA	NA	TGCATCGTCACCTATGATAGCAACTATCAGTTAATCTGG	0	39	TRAC*00(68.7)	NA	NA	NA	NA	NA	NA	NA	NA	NA	NA	NA	NA	NA	NA	-6	-2	4401	TCR_0180.clonotypes.ALL	IJ	IJ -BAL-00	CD4	Other pneumonia
46556	7	4.33387960853923e-06	TGTGCTGCGGTGGAATATGGAAACAAGCTGGTCTTT	CAAVEYGNKLVF	TRAV41*00(595.4)	NA	TRAJ47*00(264)	7	NA	NA	10	2	NA	NA	TGTGCTGCGGTGGAATATGGAAACAAGCTGGTCTTT	0	36	TRAC*00(80.2)	NA	NA	NA	NA	NA	NA	NA	NA	NA	NA	NA	NA	NA	NA	-5	0	4402	TCR_0180.clonotypes.ALL	IJ	IJ -BAL-00	CD4	Other pneumonia
46557	7	4.33387960853923e-06	TGTGTGGTGACGAGCTGGGGGAAATTGCAGTTT	CVVTSWGKLQF	TRAV12-1*00(925)	NA	TRAJ24*00(260)	10	NA	NA	12	1	NA	NA	TGTGTGGTGACGAGCTGGGGGAAATTGCAGTTT	0	33	TRAC*00(83.7)	NA	NA	NA	NA	NA	NA	NA	NA	NA	NA	NA	NA	NA	NA	-3	-11	4404	TCR_0180.clonotypes.ALL	IJ	IJ -BAL-00	CD4	Other pneumonia
46558	7	4.33387960853923e-06	TGTGCTGTAAGCAACACAGGCAAACTAATCTTT	CAVSNTGKLIF	TRAV2*00(189)	NA	TRAJ37*00(270)	8	NA	NA	10	1	NA	NA	TGTGCTGTAAGCAACACAGGCAAACTAATCTTT	0	33	NA	NA	NA	NA	NA	NA	NA	NA	NA	NA	NA	NA	NA	NA	NA	-6	-8	4405	TCR_0180.clonotypes.ALL	IJ	IJ -BAL-00	CD4	Other pneumonia
46559	6	3.71475395017648e-06	TGTGCCAGCAGCTCACAGGGGAGGACTCATAGCAATCAGCCCCAGCATTTT	CASSSQGRTHSNQPQHF	TRBV7-2*00(947.3)	TRBD1*00(35), TRBD2*00(30)	TRBJ1-5*00(255)	13	14	21	28	14	NA	NA	TGTGCCAGCAGCTCACAGGGGAGGACTCATAGCAATCAGCCCCAGCATTTT	0	51	TRBC1*00(75)	NA	NA	NA	NA	NA	NA	NA	NA	NA	NA	NA	NA	NA	NA	-4	1	4407	TCR_0180.clonotypes.ALL	IJ	IJ -BAL-00	CD4	Other pneumonia
46560	6	3.71475395017648e-06	TGCAGCTGTCATGAAGGATCTTCTGGTTCTGCAAGGCAACTGACCTTT	CSCHEGSSGSARQLTF	TRAV26-1*00(170)	NA	TRAJ22*00(303.3)	4	NA	NA	18	13	NA	NA	TGCAGCTGTCATGAAGGATCTTCTGGTTCTGCAAGGCAACTGACCTTT	0	48	TRAC*00(88.5)	NA	NA	NA	NA	NA	NA	NA	NA	NA	NA	NA	NA	NA	NA	-12	-2	4408	TCR_0180.clonotypes.ALL	IJ	IJ -BAL-00	CD4	Other pneumonia
46561	6	3.71475395017648e-06	TGTGTTGTGAGTGTCCTTTCTGGTGGCTACAATAAGCTGATTTTT	CVVSVLSGGYNKLIF	TRAV8-2*00(508.2)	NA	TRAJ4*00(300)	13	NA	NA	16	2	NA	NA	TGTGTTGTGAGTGTCCTTTCTGGTGGCTACAATAAGCTGATTTTT	0	45	TRAC*00(81.3)	NA	NA	NA	NA	NA	NA	NA	NA	NA	NA	NA	NA	NA	NA	-1	-3	4409	TCR_0180.clonotypes.ALL	IJ	IJ -BAL-00	CD4	Other pneumonia
46562	6	3.71475395017648e-06	TGTGCTCTGAGGCAAACTCAGGGCGGATCTGAAAAGCTGGTCTTT	CALRQTQGGSEKLVF	TRAV9-2*00(953.2)	NA	TRAJ57*00(310)	11	NA	NA	14	2	NA	NA	TGTGCTCTGAGGCAAACTCAGGGCGGATCTGAAAAGCTGGTCTTT	0	45	TRAC*00(81.5)	NA	NA	NA	NA	NA	NA	NA	NA	NA	NA	NA	NA	NA	NA	-3	-1	4410	TCR_0180.clonotypes.ALL	IJ	IJ -BAL-00	CD4	Other pneumonia
46563	6	3.71475395017648e-06	TGTGCTGTTATCTTTTCTGGTGGCTACAATAAGCTGATTTTT	CAVIFSGGYNKLIF	TRAV1-2*00(955)	NA	TRAJ4*00(305)	8	NA	NA	12	3	NA	NA	TGTGCTGTTATCTTTTCTGGTGGCTACAATAAGCTGATTTTT	0	42	TRAC*00(93.7)	NA	NA	NA	NA	NA	NA	NA	NA	NA	NA	NA	NA	NA	NA	-6	-2	4412	TCR_0180.clonotypes.ALL	IJ	IJ -BAL-00	CD4	Other pneumonia
46564	6	3.71475395017648e-06	TGTGCTGTGGGGATGCAAACTGGGGCAAACAACCTCTTCTTT	CAVGMQTGANNLFF	TRAV8-3*00(450.7)	NA	TRAJ36*00(285.8)	11	NA	NA	15	3	NA	NA	TGTGCTGTGGGGATGCAAACTGGGGCAAACAACCTCTTCTTT	0	42	TRAC*00(81.8)	NA	NA	NA	NA	NA	NA	NA	NA	NA	NA	NA	NA	NA	NA	-3	-1	4413	TCR_0180.clonotypes.ALL	IJ	IJ -BAL-00	CD4	Other pneumonia
46565	6	3.71475395017648e-06	TGTGCTGTGAGTTCAGGAGGAGGTGCTGACGGACTCACCTTT	CAVSSGGGADGLTF	TRAV8-6*00(466.8)	NA	TRAJ45*00(309)	12	NA	NA	11	NA	NA	NA	TGTGCTGTGAGTTCAGGAGGAGGTGCTGACGGACTCACCTTT	0	42	TRAC*00(91.6)	NA	NA	NA	NA	NA	NA	NA	NA	NA	NA	NA	NA	NA	NA	-2	-4	4414	TCR_0180.clonotypes.ALL	IJ	IJ -BAL-00	CD4	Other pneumonia
46566	6	3.71475395017648e-06	TGTGCTGTGAGAGACAAGGGTAGCAACTATCAGTTAATCTGG	CAVRDKGSNYQLIW	TRAV3*00(539.7)	NA	TRAJ33*00(259.7)	16	NA	NA	20	3	NA	NA	TGTGCTGTGAGAGACAAGGGTAGCAACTATCAGTTAATCTGG	0	42	TRAC*00(83.2)	NA	NA	NA	NA	NA	NA	NA	NA	NA	NA	NA	NA	NA	NA	0	-4	4415	TCR_0180.clonotypes.ALL	IJ	IJ -BAL-00	CD4	Other pneumonia
46567	6	3.71475395017648e-06	TGTGCTGTGATCAAAGCTGCAGGCAACAAGCTAACTTTT	CAVIKAAGNKLTF	TRAV21*00(587)	NA	TRAJ17*00(315)	10	NA	NA	7	NA	NA	NA	TGTGCTGTGATCAAAGCTGCAGGCAACAAGCTAACTTTT	0	39	TRAC*00(74.6)	NA	NA	NA	NA	NA	NA	NA	NA	NA	NA	NA	NA	NA	NA	-2	0	4416	TCR_0180.clonotypes.ALL	IJ	IJ -BAL-00	CD4	Other pneumonia
46568	6	3.71475395017648e-06	TGTGCAATGATGAAAGGCGGATCTGAAAAGCTGGTCTTT	CAMMKGGSEKLVF	TRAV12-3*00(889.5)	NA	TRAJ57*00(275)	10	NA	NA	15	4	NA	NA	TGTGCAATGATGAAAGGCGGATCTGAAAAGCTGGTCTTT	0	39	TRAC*00(76.7)	NA	NA	NA	NA	NA	NA	NA	NA	NA	NA	NA	NA	NA	NA	-3	-8	4417	TCR_0180.clonotypes.ALL	IJ	IJ -BAL-00	CD4	Other pneumonia
46569	6	3.71475395017648e-06	TGCCTCGTGGGTGACGTTGTCACAGGCAAACTAATCTTT	CLVGDVVTGKLIF	TRAV4*00(999.7)	NA	TRAJ37*00(247.5)	15	NA	NA	20	4	NA	NA	TGCCTCGTGGGTGACGTTGTCACAGGCAAACTAATCTTT	0	39	TRAC*00(81.3)	NA	NA	NA	NA	NA	NA	NA	NA	NA	NA	NA	NA	NA	NA	-1	-12	4418	TCR_0180.clonotypes.ALL	IJ	IJ -BAL-00	CD4	Other pneumonia
46570	6	3.71475395017648e-06	TGCAGTGCTCCCCGGGGTAGCTCCTACGAGCAGTACTTC	CSAPRGSSYEQYF	TRBV20-1*00(662.3)	TRBD1*00(30), TRBD2*00(30)	TRBJ2-7*00(245)	9	10	16	18	8	NA	NA	TGCAGTGCTCCCCGGGGTAGCTCCTACGAGCAGTACTTC	0	39	TRBC2*00(74)	NA	NA	NA	NA	NA	NA	NA	NA	NA	NA	NA	NA	NA	NA	-5	2	4419	TCR_0180.clonotypes.ALL	IJ	IJ -BAL-00	CD4	Other pneumonia
46571	6	3.71475395017648e-06	TGTGTGGTGATTAGAAGCAACTATCAGTTAATCTGG	CVVIRSNYQLIW	TRAV12-1*00(505)	NA	TRAJ33*00(257.3)	10	NA	NA	15	4	NA	NA	TGTGTGGTGATTAGAAGCAACTATCAGTTAATCTGG	0	36	TRAC*00(79.3)	NA	NA	NA	NA	NA	NA	NA	NA	NA	NA	NA	NA	NA	NA	-3	-5	4420	TCR_0180.clonotypes.ALL	IJ	IJ -BAL-00	CD4	Other pneumonia
46572	6	3.71475395017648e-06	TGTGCCGTGAAAGGAGGAAGCTACATACCTACATTT	CAVKGGSYIPTF	TRAV12-2*00(961)	NA	TRAJ6*00(273.8)	11	NA	NA	11	NA	NA	NA	TGTGCCGTGAAAGGAGGAAGCTACATACCTACATTT	0	36	TRAC*00(74.2)	NA	NA	NA	NA	NA	NA	NA	NA	NA	NA	NA	NA	NA	NA	-2	-6	4421	TCR_0180.clonotypes.ALL	IJ	IJ -BAL-00	CD4	Other pneumonia
46573	6	3.71475395017648e-06	TGTGCAGACGCGATCAGAACAGGCAAACTAATCTTT	CADAIRTGKLIF	TRAV13-2*00(980)	NA	TRAJ37*00(244.2)	8	NA	NA	18	9	NA	NA	TGTGCAGACGCGATCAGAACAGGCAAACTAATCTTT	0	36	TRAC*00(79.7)	NA	NA	NA	NA	NA	NA	NA	NA	NA	NA	NA	NA	NA	NA	-5	-13	4422	TCR_0180.clonotypes.ALL	IJ	IJ -BAL-00	CD4	Other pneumonia
46574	5	3.09562829181373e-06	TGTGCTTATAGGACCCGAAACTTCCAGGGTGGTGCTACAAACAAGCTCATCTTT	CAYRTRNFQGGATNKLIF	TRAV38-2DV8*00(915)	NA	TRAJ32*00(271)	13	NA	NA	30	16	NA	NA	TGTGCTTATAGGACCCGAAACTTCCAGGGTGGTGCTACAAACAAGCTCATCTTT	0	54	TRAC*00(53.5)	NA	NA	NA	NA	NA	NA	NA	NA	NA	NA	NA	NA	NA	NA	-3	-11	4423	TCR_0180.clonotypes.ALL	IJ	IJ -BAL-00	CD4	Other pneumonia
46575	5	3.09562829181373e-06	TGTGCTCTAGGAAGTGGGGGCTCTAGCAACACAGGCAAACTAATCTTT	CALGSGGSSNTGKLIF	TRAV6*00(914.4)	NA	TRAJ37*00(285.8)	10	NA	NA	18	7	NA	NA	TGTGCTCTAGGAAGTGGGGGCTCTAGCAACACAGGCAAACTAATCTTT	0	48	TRAC*00(81)	NA	NA	NA	NA	NA	NA	NA	NA	NA	NA	NA	NA	NA	NA	-3	-1	4425	TCR_0180.clonotypes.ALL	IJ	IJ -BAL-00	CD4	Other pneumonia
46576	5	3.09562829181373e-06	TGTGCTCTGAGTGCCCCGCAGGGCGGATCTGAAAAGCTGGTCTTT	CALSAPQGGSEKLVF	TRAV19*00(931.8)	NA	TRAJ57*00(290)	13	NA	NA	18	4	NA	NA	TGTGCTCTGAGTGCCCCGCAGGGCGGATCTGAAAAGCTGGTCTTT	0	45	TRAC*00(82.4)	NA	NA	NA	NA	NA	NA	NA	NA	NA	NA	NA	NA	NA	NA	-4	-5	4426	TCR_0180.clonotypes.ALL	IJ	IJ -BAL-00	CD4	Other pneumonia
46577	5	3.09562829181373e-06	TGTGCCAGCAGCCCGCAGGGGGCTATGGCCAACGTCCTGACTTTC	CASSPQGAMANVLTF	TRBV7-2*00(316.8), TRBV7-8*00(284.8)	TRBD1*00(40)	TRBJ2-6*00(235)	12	15	23	26	13	NA	NA	TGTGCCAGCAGCCCGCAGGGGGCTATGGCCAACGTCCTGACTTTC	0	45	TRBC2*00(76)	NA	NA	NA	NA	NA	NA	NA	NA	NA	NA	NA	NA	NA	NA	-5	-6	4427	TCR_0180.clonotypes.ALL	IJ	IJ -BAL-00	CD4	Other pneumonia
46578	5	3.09562829181373e-06	TGTGCCAGCAGCACTTCCGGGACTAGGGCCGAGACCCAGTACTTC	CASSTSGTRAETQYF	TRBV25-1*00(954)	TRBD2*00(50)	TRBJ2-5*00(215)	11	16	26	30	18	NA	NA	TGTGCCAGCAGCACTTCCGGGACTAGGGCCGAGACCCAGTACTTC	0	45	TRBC2*00(67.4)	NA	NA	NA	NA	NA	NA	NA	NA	NA	NA	NA	NA	NA	NA	-6	-5	4428	TCR_0180.clonotypes.ALL	IJ	IJ -BAL-00	CD4	Other pneumonia
46579	5	3.09562829181373e-06	TGCAGTGCTAGAGGTTACAGGGGGTCCCTCACTGAAGCTTTCTTT	CSARGYRGSLTEAFF	TRBV20-1*00(963)	TRBD1*00(40)	TRBJ1-1*00(220)	13	16	24	29	15	NA	NA	TGCAGTGCTAGAGGTTACAGGGGGTCCCTCACTGAAGCTTTCTTT	0	45	TRBC1*00(74.6)	NA	NA	NA	NA	NA	NA	NA	NA	NA	NA	NA	NA	NA	NA	-1	-4	4429	TCR_0180.clonotypes.ALL	IJ	IJ -BAL-00	CD4	Other pneumonia
46580	5	3.09562829181373e-06	TGTGTTGTGAGTGATGGGGATAGCAGCTATAAATTGATCTTC	CVVSDGDSSYKLIF	TRAV8-2*00(485.4)	NA	TRAJ12*00(273)	15	NA	NA	17	1	NA	NA	TGTGTTGTGAGTGATGGGGATAGCAGCTATAAATTGATCTTC	0	42	TRAC*00(69.6)	NA	NA	NA	NA	NA	NA	NA	NA	NA	NA	NA	NA	NA	NA	1	-4	4430	TCR_0180.clonotypes.ALL	IJ	IJ -BAL-00	CD4	Other pneumonia
46581	5	3.09562829181373e-06	TGTGCATTTTCAACTCAGGGCGGATCTGAAAAGCTGGTCTTT	CAFSTQGGSEKLVF	TRAV12-3*00(905)	NA	TRAJ57*00(310)	6	NA	NA	11	4	NA	NA	TGTGCATTTTCAACTCAGGGCGGATCTGAAAAGCTGGTCTTT	0	42	TRAC*00(64.3)	NA	NA	NA	NA	NA	NA	NA	NA	NA	NA	NA	NA	NA	NA	-7	-1	4431	TCR_0180.clonotypes.ALL	IJ	IJ -BAL-00	CD4	Other pneumonia
46582	5	3.09562829181373e-06	TGTGCCGTGAACCGGGATAGCAACTATCAGTTAATCTGG	CAVNRDSNYQLIW	TRAV12-2*00(967.2)	NA	TRAJ33*00(262)	12	NA	NA	14	1	NA	NA	TGTGCCGTGAACCGGGATAGCAACTATCAGTTAATCTGG	0	39	TRAC*00(66)	NA	NA	NA	NA	NA	NA	NA	NA	NA	NA	NA	NA	NA	NA	-1	-1	4433	TCR_0180.clonotypes.ALL	IJ	IJ -BAL-00	CD4	Other pneumonia
46583	5	3.09562829181373e-06	TGTGCCGTGAAAACAGGAGGAAGCTACATACCTACATTT	CAVKTGGSYIPTF	TRAV12-2*00(975)	NA	TRAJ6*00(285)	11	NA	NA	13	1	NA	NA	TGTGCCGTGAAAACAGGAGGAAGCTACATACCTACATTT	0	39	TRAC*00(68.4)	NA	NA	NA	NA	NA	NA	NA	NA	NA	NA	NA	NA	NA	NA	-2	-5	4434	TCR_0180.clonotypes.ALL	IJ	IJ -BAL-00	CD4	Other pneumonia
46584	5	3.09562829181373e-06	TGTGCCAGCAGACAGGGGGCAAACACTGAAGCTTTCTTT	CASRQGANTEAFF	TRBV6-3*00(990.4), TRBV6-2*00(974.4)	TRBD1*00(45)	TRBJ1-1*00(230)	11	11	20	21	9	NA	NA	TGTGCCAGCAGACAGGGGGCAAACACTGAAGCTTTCTTT	0	39	TRBC1*00(62.6)	NA	NA	NA	NA	NA	NA	NA	NA	NA	NA	NA	NA	NA	NA	-6	-2	4435	TCR_0180.clonotypes.ALL	IJ	IJ -BAL-00	CD4	Other pneumonia
46585	5	3.09562829181373e-06	TGTGCAGCAAGCGATCGGAACACAGGCAAACTAATCTTT	CAASDRNTGKLIF	TRAV29DV5*00(921.8)	NA	TRAJ37*00(260)	13	NA	NA	18	4	NA	NA	TGTGCAGCAAGCGATCGGAACACAGGCAAACTAATCTTT	0	39	TRAC*00(70.4)	NA	NA	NA	NA	NA	NA	NA	NA	NA	NA	NA	NA	NA	NA	0	-10	4436	TCR_0180.clonotypes.ALL	IJ	IJ -BAL-00	CD4	Other pneumonia
46586	5	3.09562829181373e-06	TGCGGCGTTGCGGCAGGGGGCGATCAGCCCCAGCATTTT	CGVAAGGDQPQHF	TRBV29-1*00(1049)	TRBD1*00(45)	TRBJ1-5*00(225)	10	13	22	22	11	NA	NA	TGCGGCGTTGCGGCAGGGGGCGATCAGCCCCAGCATTTT	0	39	TRBC1*00(56)	NA	NA	NA	NA	NA	NA	NA	NA	NA	NA	NA	NA	NA	NA	-4	-5	4437	TCR_0180.clonotypes.ALL	IJ	IJ -BAL-00	CD4	Other pneumonia
46587	5	3.09562829181373e-06	TGCATCGCCCGCCGCGGGGGCTACAATAAGCTGATTTTT	CIARRGGYNKLIF	TRAV26-1*00(705.4)	NA	TRAJ4*00(260)	7	NA	NA	18	10	NA	NA	TGCATCGCCCGCCGCGGGGGCTACAATAAGCTGATTTTT	0	39	TRAC*00(80)	NA	NA	NA	NA	NA	NA	NA	NA	NA	NA	NA	NA	NA	NA	-9	-11	4438	TCR_0180.clonotypes.ALL	IJ	IJ -BAL-00	CD4	Other pneumonia
46588	5	3.09562829181373e-06	TGCGGCTCTCAGGGCGGATCTGAAAAGCTGGTCTTT	CGSQGGSEKLVF	TRAV30*00(825)	NA	TRAJ57*00(300)	6	NA	NA	7	0	NA	NA	TGCGGCTCTCAGGGCGGATCTGAAAAGCTGGTCTTT	0	36	TRAC*00(80.2)	NA	NA	NA	NA	NA	NA	NA	NA	NA	NA	NA	NA	NA	NA	-7	-3	4439	TCR_0180.clonotypes.ALL	IJ	IJ -BAL-00	CD4	Other pneumonia
46589	5	3.09562829181373e-06	TGTGCAGGGGAAAGAAGCTACATACCTACATTT	CAGERSYIPTF	TRAV25*00(804)	NA	TRAJ6*00(255)	9	NA	NA	13	3	NA	NA	TGTGCAGGGGAAAGAAGCTACATACCTACATTT	0	33	TRAC*00(86)	NA	NA	NA	NA	NA	NA	NA	NA	NA	NA	NA	NA	NA	NA	0	-11	4440	TCR_0180.clonotypes.ALL	IJ	IJ -BAL-00	CD4	Other pneumonia
46590	5	3.09562829181373e-06	TGTGCCGGAGGGATGGATAAGCTGATTTTT	CAGGMDKLIF	TRAV6*00(963.4)	NA	TRAJ4*00(224)	5	NA	NA	16	10	NA	NA	TGTGCCGGAGGGATGGATAAGCTGATTTTT	0	30	TRAC*00(92.8)	NA	NA	NA	NA	NA	NA	NA	NA	NA	NA	NA	NA	NA	NA	-8	-18	4441	TCR_0180.clonotypes.ALL	IJ	IJ -BAL-00	CD4	Other pneumonia
46591	4	2.47650263345099e-06	TGCGCCAGCAGTGACCCGGGGGTGGGGGCGAACACCGGGGAGCTGTTTTTT	CASSDPGVGANTGELFF	TRBV10-1*00(85)	TRBD1*00(30), TRBD2*00(30)	TRBJ2-2*00(260)	14	14	20	27	12	NA	NA	TGCGCCAGCAGTGACCCGGGGGTGGGGGCGAACACCGGGGAGCTGTTTTTT	0	51	TRBC2*00(34.5)	NA	NA	NA	NA	NA	NA	NA	NA	NA	NA	NA	NA	NA	NA	-3	1	4442	TCR_0180.clonotypes.ALL	IJ	IJ -BAL-00	CD4	Other pneumonia
46592	4	2.47650263345099e-06	TGTGCTCTGAGTGAGGGATCTCAGGGCGGATCTGAAAAGCTGGTCTTT	CALSEGSQGGSEKLVF	TRAV19*00(865)	NA	TRAJ57*00(300)	16	NA	NA	19	2	NA	NA	TGTGCTCTGAGTGAGGGATCTCAGGGCGGATCTGAAAAGCTGGTCTTT	0	48	TRAC*00(75.8)	NA	NA	NA	NA	NA	NA	NA	NA	NA	NA	NA	NA	NA	NA	-1	-3	4443	TCR_0180.clonotypes.ALL	IJ	IJ -BAL-00	CD4	Other pneumonia
46593	4	2.47650263345099e-06	TGTGCTGTGAGAGACGGGAGCTCTAGCAACACAGGCAAACTAATCTTT	CAVRDGSSSNTGKLIF	TRAV3*00(502)	NA	TRAJ37*00(284)	15	NA	NA	19	3	NA	NA	TGTGCTGTGAGAGACGGGAGCTCTAGCAACACAGGCAAACTAATCTTT	0	48	TRAC*00(67.8)	NA	NA	NA	NA	NA	NA	NA	NA	NA	NA	NA	NA	NA	NA	-1	-2	4444	TCR_0180.clonotypes.ALL	IJ	IJ -BAL-00	CD4	Other pneumonia
46594	4	2.47650263345099e-06	TGTGCTGTGAGAGACAACAGAGGCTCAACCCTGGGGAGGCTATACTTT	CAVRDNRGSTLGRLYF	TRAV3*00(306)	NA	TRAJ18*00(312.5)	16	NA	NA	16	NA	NA	NA	TGTGCTGTGAGAGACAACAGAGGCTCAACCCTGGGGAGGCTATACTTT	0	48	TRAC*00(57.5)	NA	NA	NA	NA	NA	NA	NA	NA	NA	NA	NA	NA	NA	NA	0	-3	4445	TCR_0180.clonotypes.ALL	IJ	IJ -BAL-00	CD4	Other pneumonia
46595	4	2.47650263345099e-06	TGTGCTGTGAGAGACTTTTCTGGTTCTGCAAGGCAACTGACCTTT	CAVRDFSGSARQLTF	TRAV3*00(532.5)	NA	TRAJ22*00(291.3)	15	NA	NA	17	1	NA	NA	TGTGCTGTGAGAGACTTTTCTGGTTCTGCAAGGCAACTGACCTTT	0	45	TRAC*00(61.8)	NA	NA	NA	NA	NA	NA	NA	NA	NA	NA	NA	NA	NA	NA	-1	-4	4447	TCR_0180.clonotypes.ALL	IJ	IJ -BAL-00	CD4	Other pneumonia
46596	4	2.47650263345099e-06	TGCGCTGTGAGAGCCCTCACGGGAGGAGGAAACAAACTCACCTTT	CAVRALTGGGNKLTF	TRAV1-1*00(310)	NA	TRAJ10*00(305)	13	NA	NA	15	1	NA	NA	TGCGCTGTGAGAGCCCTCACGGGAGGAGGAAACAAACTCACCTTT	0	45	TRAC*00(94.3)	NA	NA	NA	NA	NA	NA	NA	NA	NA	NA	NA	NA	NA	NA	-1	-3	4448	TCR_0180.clonotypes.ALL	IJ	IJ -BAL-00	CD4	Other pneumonia
46597	4	2.47650263345099e-06	TGTGCCGTGAACCCATCAGGAGGAAGCTACATACCTACATTT	CAVNPSGGSYIPTF	TRAV8-1*00(400.5)	NA	TRAJ6*00(300)	11	NA	NA	13	1	NA	NA	TGTGCCGTGAACCCATCAGGAGGAAGCTACATACCTACATTT	0	42	TRAC*00(80.8)	NA	NA	NA	NA	NA	NA	NA	NA	NA	NA	NA	NA	NA	NA	-3	-2	4450	TCR_0180.clonotypes.ALL	IJ	IJ -BAL-00	CD4	Other pneumonia
46598	4	2.47650263345099e-06	TGTGCCACAAGAATCAGGGGGCTTTCCGGGGAGCTGTTTTTT	CATRIRGLSGELFF	TRBV19*00(937)	TRBD1*00(40)	TRBJ2-2*00(225)	7	14	22	25	17	NA	NA	TGTGCCACAAGAATCAGGGGGCTTTCCGGGGAGCTGTTTTTT	0	42	TRBC2*00(73)	NA	NA	NA	NA	NA	NA	NA	NA	NA	NA	NA	NA	NA	NA	-10	-6	4451	TCR_0180.clonotypes.ALL	IJ	IJ -BAL-00	CD4	Other pneumonia
46599	4	2.47650263345099e-06	TGTGCCAGCAGTCTCGGACAGGGGGCAACTGAAGCTTTCTTT	CASSLGQGATEAFF	TRBV6-6*00(986)	TRBD1*00(55)	TRBJ1-1*00(215)	12	15	26	27	14	NA	NA	TGTGCCAGCAGTCTCGGACAGGGGGCAACTGAAGCTTTCTTT	0	42	TRBC1*00(75.5)	NA	NA	NA	NA	NA	NA	NA	NA	NA	NA	NA	NA	NA	NA	-5	-5	4452	TCR_0180.clonotypes.ALL	IJ	IJ -BAL-00	CD4	Other pneumonia
46600	4	2.47650263345099e-06	TGTGCCAGCACCTTACAGAATTCACCCCTCCACTTT	CASTLQNSPLHF	TRBV2*00(990)	NA	TRBJ1-6*00(230)	10	NA	NA	18	7	NA	NA	TGTGCCAGCACCTTACAGAATTCACCCCTCCACTTT	0	36	TRBC1*00(44.3)	NA	NA	NA	NA	NA	NA	NA	NA	NA	NA	NA	NA	NA	NA	-7	-7	4453	TCR_0180.clonotypes.ALL	IJ	IJ -BAL-00	CD4	Other pneumonia
46601	4	2.47650263345099e-06	TGTGCAGAGAGGAGTGGCTACAATAAGCTGATTTTT	CAERSGYNKLIF	TRAV5*00(950)	NA	TRAJ4*00(270)	11	NA	NA	13	1	NA	NA	TGTGCAGAGAGGAGTGGCTACAATAAGCTGATTTTT	0	36	TRAC*00(74.5)	NA	NA	NA	NA	NA	NA	NA	NA	NA	NA	NA	NA	NA	NA	-2	-9	4454	TCR_0180.clonotypes.ALL	IJ	IJ -BAL-00	CD4	Other pneumonia
46602	3	1.85737697508824e-06	TGTGCCAGCAGCTTCAGAGGGAGACTAGCGGGGGCGGGGGAGACCCAGTACTTC	CASSFRGRLAGAGETQYF	TRBV7-2*00(628.3)	TRBD2*00(50)	TRBJ2-5*00(215)	14	22	32	39	24	NA	NA	TGTGCCAGCAGCTTCAGAGGGAGACTAGCGGGGGCGGGGGAGACCCAGTACTTC	0	54	TRBC2*00(54)	NA	NA	NA	NA	NA	NA	NA	NA	NA	NA	NA	NA	NA	NA	-3	-5	4455	TCR_0180.clonotypes.ALL	IJ	IJ -BAL-00	CD4	Other pneumonia
46603	3	1.85737697508824e-06	TGTGCCAGCAGTTTCCCGATTAGTGTGAACCCCTCCTACGAGCAGTACTTC	CASSFPISVNPSYEQYF	TRBV28*00(300)	NA	TRBJ2-7*00(235)	14	NA	NA	32	17	NA	NA	TGTGCCAGCAGTTTCCCGATTAGTGTGAACCCCTCCTACGAGCAGTACTTC	0	51	TRBC2*00(51.3)	NA	NA	NA	NA	NA	NA	NA	NA	NA	NA	NA	NA	NA	NA	-3	0	4457	TCR_0180.clonotypes.ALL	IJ	IJ -BAL-00	CD4	Other pneumonia
46604	3	1.85737697508824e-06	TGTGCAGAGAGTCCTCCACCTGGCTCTAGCAACACAGGCAAACTAATCTTT	CAESPPPGSSNTGKLIF	TRAV5*00(880)	NA	TRAJ37*00(294)	12	NA	NA	20	7	NA	NA	TGTGCAGAGAGTCCTCCACCTGGCTCTAGCAACACAGGCAAACTAATCTTT	0	51	TRAC*00(80.7)	NA	NA	NA	NA	NA	NA	NA	NA	NA	NA	NA	NA	NA	NA	-1	0	4458	TCR_0180.clonotypes.ALL	IJ	IJ -BAL-00	CD4	Other pneumonia
46605	3	1.85737697508824e-06	TGTGCTGTCCTACAATACTCTGGGGCTGGGAGTTACCAACTCACTTTC	CAVLQYSGAGSYQLTF	TRAV2*00(205.3)	NA	TRAJ28*00(325)	8	NA	NA	14	5	NA	NA	TGTGCTGTCCTACAATACTCTGGGGCTGGGAGTTACCAACTCACTTTC	0	48	TRAC*00(58.7)	NA	NA	NA	NA	NA	NA	NA	NA	NA	NA	NA	NA	NA	NA	-6	-1	4460	TCR_0180.clonotypes.ALL	IJ	IJ -BAL-00	CD4	Other pneumonia
46606	3	1.85737697508824e-06	TGTGCTGTGAGAGACGCGGGCTCTAGCAACACAGGCAAACTAATCTTT	CAVRDAGSSNTGKLIF	TRAV3*00(305)	NA	TRAJ37*00(283.7)	15	NA	NA	18	2	NA	NA	TGTGCTGTGAGAGACGCGGGCTCTAGCAACACAGGCAAACTAATCTTT	0	48	TRAC*00(68)	NA	NA	NA	NA	NA	NA	NA	NA	NA	NA	NA	NA	NA	NA	-1	-1	4461	TCR_0180.clonotypes.ALL	IJ	IJ -BAL-00	CD4	Other pneumonia
46607	3	1.85737697508824e-06	TGTGCTGTGATACGTTTACAGGGCGGATCTGAAAAGCTGGTCTTT	CAVIRLQGGSEKLVF	TRAV8-6*00(361.7)	NA	TRAJ57*00(290)	10	NA	NA	18	7	NA	NA	TGTGCTGTGATACGTTTACAGGGCGGATCTGAAAAGCTGGTCTTT	0	45	TRAC*00(80.7)	NA	NA	NA	NA	NA	NA	NA	NA	NA	NA	NA	NA	NA	NA	-4	-5	4462	TCR_0180.clonotypes.ALL	IJ	IJ -BAL-00	CD4	Other pneumonia
46608	3	1.85737697508824e-06	TGTGCTGTGGGCCCCCAAAACGGTGCTGACGGACTCACCTTT	CAVGPQNGADGLTF	TRAV8-3*00(299), TRAV8-5*00(279)	NA	TRAJ45*00(256.7)	11	NA	NA	21	9	NA	NA	TGTGCTGTGGGCCCCCAAAACGGTGCTGACGGACTCACCTTT	0	42	TRAC*00(82.3)	NA	NA	NA	NA	NA	NA	NA	NA	NA	NA	NA	NA	NA	NA	-3	-14	4463	TCR_0180.clonotypes.ALL	IJ	IJ -BAL-00	CD4	Other pneumonia
46609	3	1.85737697508824e-06	TGTGCTGTGGTTATGGATAGCAACTATCAGTTAATCTGG	CAVVMDSNYQLIW	TRAV22*00(981.7)	NA	TRAJ33*00(290)	10	NA	NA	12	1	NA	NA	TGTGCTGTGGTTATGGATAGCAACTATCAGTTAATCTGG	0	39	TRAC*00(62.7)	NA	NA	NA	NA	NA	NA	NA	NA	NA	NA	NA	NA	NA	NA	-3	1	4466	TCR_0180.clonotypes.ALL	IJ	IJ -BAL-00	CD4	Other pneumonia
46610	3	1.85737697508824e-06	TGTGCTGTGGTCCCCAATGTAGGCAACATGCTCACCTTT	CAVVPNVGNMLTF	TRAV36DV7*00(985)	NA	TRAJ39*00(257.3)	10	NA	NA	15	4	NA	NA	TGTGCTGTGGTCCCCAATGTAGGCAACATGCTCACCTTT	0	39	TRAC*00(71.3)	NA	NA	NA	NA	NA	NA	NA	NA	NA	NA	NA	NA	NA	NA	-3	-8	4467	TCR_0180.clonotypes.ALL	IJ	IJ -BAL-00	CD4	Other pneumonia
46611	3	1.85737697508824e-06	TGTGCCAGCAGCTCAGCAGGGTATTACGAGCAGTACTTC	CASSSAGYYEQYF	TRBV7-2*00(1014)	NA	TRBJ2-7*00(215)	17	NA	NA	24	6	NA	NA	TGTGCCAGCAGCTCAGCAGGGTATTACGAGCAGTACTTC	0	39	TRBC2*00(38.7)	NA	NA	NA	NA	NA	NA	NA	NA	NA	NA	NA	NA	NA	NA	0	-4	4468	TCR_0180.clonotypes.ALL	IJ	IJ -BAL-00	CD4	Other pneumonia
46612	2	1.23825131672549e-06	TGCTCCAGTAGCCAAGAGGGGCTTACGCTAGGGGGGACGAACGCCGGGGAGCTGTTTTTT	CSSSQEGLTLGGTNAGELFF	TRBV4-3*00(893), TRBV4-2*00(877)	TRBD1*00(30), TRBD2*00(30)	TRBJ2-2*00(239)	17	29	35	37	19	NA	NA	TGCTCCAGTAGCCAAGAGGGGCTTACGCTAGGGGGGACGAACGCCGGGGAGCTGTTTTTT	0	60	TRBC2*00(40)	NA	NA	NA	NA	NA	NA	NA	NA	NA	NA	NA	NA	NA	NA	0	0	4469	TCR_0180.clonotypes.ALL	IJ	IJ -BAL-00	CD4	Other pneumonia
46613	2	1.23825131672549e-06	TGTGCCAGCAGCCCCATAGGGGGAGGTAGCGGGGGAGGCATTCAGTACTTC	CASSPIGGGSGGGIQYF	TRBV3-1*00(934)	TRBD2*00(35), TRBD1*00(30)	TRBJ2-4*00(205)	13	26	33	38	24	NA	NA	TGTGCCAGCAGCCCCATAGGGGGAGGTAGCGGGGGAGGCATTCAGTACTTC	0	51	TRBC2*00(66)	NA	NA	NA	NA	NA	NA	NA	NA	NA	NA	NA	NA	NA	NA	-4	-9	4470	TCR_0180.clonotypes.ALL	IJ	IJ -BAL-00	CD4	Other pneumonia
46614	2	1.23825131672549e-06	TGTGCAGCAATCTTCTATGGCTCTAGCAACACAGGCAAACTAATCTTT	CAAIFYGSSNTGKLIF	TRAV29DV5*00(852)	NA	TRAJ37*00(299)	10	NA	NA	16	5	NA	NA	TGTGCAGCAATCTTCTATGGCTCTAGCAACACAGGCAAACTAATCTTT	0	48	TRAC*00(98)	NA	NA	NA	NA	NA	NA	NA	NA	NA	NA	NA	NA	NA	NA	-3	1	4471	TCR_0180.clonotypes.ALL	IJ	IJ -BAL-00	CD4	Other pneumonia
46615	2	1.23825131672549e-06	TGTGTCAGCAGCGGCAGAGATAGGACCACCTACGAGCAGTACTTC	CVSSGRDRTTYEQYF	TRBV7-8*00(951), TRBV7-4*00(839)	NA	TRBJ2-7*00(233)	12	NA	NA	20	7	NA	NA	TGTGTCAGCAGCGGCAGAGATAGGACCACCTACGAGCAGTACTTC	0	45	TRBC2*00(72)	NA	NA	NA	NA	NA	NA	NA	NA	NA	NA	NA	NA	NA	NA	-5	6	4472	TCR_0180.clonotypes.ALL	IJ	IJ -BAL-00	CD4	Other pneumonia
46616	2	1.23825131672549e-06	TGTGCTGTGAGAGACGAGAATTCAGGATACAGCACCCTCACCTTT	CAVRDENSGYSTLTF	TRAV3*00(320)	NA	TRAJ11*00(295)	15	NA	NA	17	1	NA	NA	TGTGCTGTGAGAGACGAGAATTCAGGATACAGCACCCTCACCTTT	0	45	TRAC*00(104)	NA	NA	NA	NA	NA	NA	NA	NA	NA	NA	NA	NA	NA	NA	-1	-1	4473	TCR_0180.clonotypes.ALL	IJ	IJ -BAL-00	CD4	Other pneumonia
46617	2	1.23825131672549e-06	TGTGCTGTGAGAGAAGCCGCTGGTGGCTACAATAAGCTGATTTTT	CAVREAAGGYNKLIF	TRAV3*00(585)	NA	TRAJ4*00(285)	14	NA	NA	19	4	NA	NA	TGTGCTGTGAGAGAAGCCGCTGGTGGCTACAATAAGCTGATTTTT	0	45	TRAC*00(71.5)	NA	NA	NA	NA	NA	NA	NA	NA	NA	NA	NA	NA	NA	NA	-2	-6	4474	TCR_0180.clonotypes.ALL	IJ	IJ -BAL-00	CD4	Other pneumonia
46618	2	1.23825131672549e-06	TGTGCTGCCCGACTAGGGAGGGATAGCAGCTATAAATTGATTTTC	CAARLGRDSSYKLIF	TRAV21*00(1035)	NA	TRAJ12*00(263)	7	NA	NA	16	8	NA	NA	TGTGCTGCCCGACTAGGGAGGGATAGCAGCTATAAATTGATTTTC	0	45	TRAC*00(82)	NA	NA	NA	NA	NA	NA	NA	NA	NA	NA	NA	NA	NA	NA	-5	0	4475	TCR_0180.clonotypes.ALL	IJ	IJ -BAL-00	CD4	Other pneumonia
46619	2	1.23825131672549e-06	TGTGCCAGTAGGCAAAGCGGGGAAAGCACAGATACGCAGTATTTT	CASRQSGESTDTQYF	TRBV19*00(405)	TRBD2*00(30)	TRBJ2-3*00(245)	11	15	21	24	12	NA	NA	TGTGCCAGTAGGCAAAGCGGGGAAAGCACAGATACGCAGTATTTT	0	45	TRBC2*00(50)	NA	NA	NA	NA	NA	NA	NA	NA	NA	NA	NA	NA	NA	NA	-6	0	4476	TCR_0180.clonotypes.ALL	IJ	IJ -BAL-00	CD4	Other pneumonia
46620	2	1.23825131672549e-06	TGTGCCAGCAAACATGGACGCGGACCACAAGAGACCCAGTACTTC	CASKHGRGPQETQYF	TRBV7-2*00(1049)	NA	TRBJ2-5*00(230)	10	NA	NA	27	16	NA	NA	TGTGCCAGCAAACATGGACGCGGACCACAAGAGACCCAGTACTTC	0	45	TRBC2*00(77)	NA	NA	NA	NA	NA	NA	NA	NA	NA	NA	NA	NA	NA	NA	-7	-2	4477	TCR_0180.clonotypes.ALL	IJ	IJ -BAL-00	CD4	Other pneumonia
46621	2	1.23825131672549e-06	TGTGTTGTGAGTGGAAATTCAGGATACAGCACCCTCACCTTT	CVVSGNSGYSTLTF	TRAV8-2*00(515)	NA	TRAJ11*00(290)	13	NA	NA	15	1	NA	NA	TGTGTTGTGAGTGGAAATTCAGGATACAGCACCCTCACCTTT	0	42	TRAC*00(88)	NA	NA	NA	NA	NA	NA	NA	NA	NA	NA	NA	NA	NA	NA	-1	-2	4478	TCR_0180.clonotypes.ALL	IJ	IJ -BAL-00	CD4	Other pneumonia
46622	2	1.23825131672549e-06	TGTGTCATCTCCTCCTGGGCTGCAGGCAACAAGCTAACTTTT	CVISSWAAGNKLTF	TRAV5*00(735)	NA	TRAJ17*00(275)	4	NA	NA	18	13	NA	NA	TGTGTCATCTCCTCCTGGGCTGCAGGCAACAAGCTAACTTTT	0	42	TRAC*00(74.5)	NA	NA	NA	NA	NA	NA	NA	NA	NA	NA	NA	NA	NA	NA	-9	-8	4479	TCR_0180.clonotypes.ALL	IJ	IJ -BAL-00	CD4	Other pneumonia
46623	2	1.23825131672549e-06	TGTGCTGTGCAGGCGCCGGATAGCAACTATCAGTTAATCTGG	CAVQAPDSNYQLIW	TRAV20*00(985)	NA	TRAJ33*00(280)	14	NA	NA	17	2	NA	NA	TGTGCTGTGCAGGCGCCGGATAGCAACTATCAGTTAATCTGG	0	42	TRAC*00(66)	NA	NA	NA	NA	NA	NA	NA	NA	NA	NA	NA	NA	NA	NA	1	-1	4480	TCR_0180.clonotypes.ALL	IJ	IJ -BAL-00	CD4	Other pneumonia
46624	2	1.23825131672549e-06	TGTGCTGTGAGTCGGAATAATGCAGGCAACATGCTCACCTTT	CAVSRNNAGNMLTF	TRAV21*00(970)	NA	TRAJ39*00(285)	11	NA	NA	15	3	NA	NA	TGTGCTGTGAGTCGGAATAATGCAGGCAACATGCTCACCTTT	0	42	TRAC*00(88)	NA	NA	NA	NA	NA	NA	NA	NA	NA	NA	NA	NA	NA	NA	-1	-5	4482	TCR_0180.clonotypes.ALL	IJ	IJ -BAL-00	CD4	Other pneumonia
46625	2	1.23825131672549e-06	TGTGCTATGGGCCGGAGGGGCTATGGAAACAAACTGGTCTTT	CAMGRRGYGNKLVF	TRAV8-3*00(268), TRAV8-5*00(259)	NA	TRAJ47*00(260)	11	NA	NA	21	9	NA	NA	TGTGCTATGGGCCGGAGGGGCTATGGAAACAAACTGGTCTTT	0	42	TRAC*00(50)	NA	NA	NA	NA	NA	NA	NA	NA	NA	NA	NA	NA	NA	NA	-3	-5	4483	TCR_0180.clonotypes.ALL	IJ	IJ -BAL-00	CD4	Other pneumonia
46626	2	1.23825131672549e-06	TGCGCCAGCAGCTCGAGCAGGGTAAACGGGGAGCTGTTTTTT	CASSSSRVNGELFF	TRBV5-1*00(340)	TRBD1*00(25)	TRBJ2-2*00(220)	13	17	22	26	12	NA	NA	TGCGCCAGCAGCTCGAGCAGGGTAAACGGGGAGCTGTTTTTT	0	42	TRBC2*00(66)	NA	NA	NA	NA	NA	NA	NA	NA	NA	NA	NA	NA	NA	NA	-3	-7	4484	TCR_0180.clonotypes.ALL	IJ	IJ -BAL-00	CD4	Other pneumonia
46627	2	1.23825131672549e-06	TGCGCATTTTCAACTCAGGGCGGATCTGAAAAGCTGGTCTTT	CAFSTQGGSEKLVF	TRAV12-3*00(889)	NA	TRAJ57*00(310)	6	NA	NA	11	4	NA	NA	TGCGCATTTTCAACTCAGGGCGGATCTGAAAAGCTGGTCTTT	0	42	TRAC*00(77)	NA	NA	NA	NA	NA	NA	NA	NA	NA	NA	NA	NA	NA	NA	-7	-1	4485	TCR_0180.clonotypes.ALL	IJ	IJ -BAL-00	CD4	Other pneumonia
46628	2	1.23825131672549e-06	TGTGTGGTGAACAAAAACAGCTGGGGGAAATTGCAGTTT	CVVNKNSWGKLQF	TRAV12-1*00(902.5)	NA	TRAJ24*00(267.5)	13	NA	NA	16	2	NA	NA	TGTGTGGTGAACAAAAACAGCTGGGGGAAATTGCAGTTT	0	39	TRAC*00(80)	NA	NA	NA	NA	NA	NA	NA	NA	NA	NA	NA	NA	NA	NA	0	-9	4486	TCR_0180.clonotypes.ALL	IJ	IJ -BAL-00	CD4	Other pneumonia
46629	2	1.23825131672549e-06	TGTGCTGTGGGGGGGGATAGCAACTATCAGTTAATCTGG	CAVGGDSNYQLIW	TRAV8-4*00(615)	NA	TRAJ33*00(275)	9	NA	NA	14	4	NA	NA	TGTGCTGTGGGGGGGGATAGCAACTATCAGTTAATCTGG	0	39	TRAC*00(98)	NA	NA	NA	NA	NA	NA	NA	NA	NA	NA	NA	NA	NA	NA	-5	-1	4487	TCR_0180.clonotypes.ALL	IJ	IJ -BAL-00	CD4	Other pneumonia
46630	2	1.23825131672549e-06	TGTGTTGTGAGAGGAGGTGCTGACGGACTCACCTTT	CVVRGGADGLTF	TRAV8-2*00(345), TRAV8-4*00(329)	NA	TRAJ45*00(285)	11	NA	NA	10	NA	NA	NA	TGTGTTGTGAGAGGAGGTGCTGACGGACTCACCTTT	0	36	TRAC*00(98)	NA	NA	NA	NA	NA	NA	NA	NA	NA	NA	NA	NA	NA	NA	-3	-9	4490	TCR_0180.clonotypes.ALL	IJ	IJ -BAL-00	CD4	Other pneumonia
46631	2	1.23825131672549e-06	TGTGCTGTAAGAGGTGCTGACGGACTCACCTTT	CAVRGADGLTF	TRAV21*00(984)	NA	TRAJ45*00(249)	8	NA	NA	10	1	NA	NA	TGTGCTGTAAGAGGTGCTGACGGACTCACCTTT	0	33	TRAC*00(72)	NA	NA	NA	NA	NA	NA	NA	NA	NA	NA	NA	NA	NA	NA	-4	-12	4491	TCR_0180.clonotypes.ALL	IJ	IJ -BAL-00	CD4	Other pneumonia
46632	1	6.19125658362747e-07	TGTGCCAGCAGTGACTACTGGGACACGGGACTAGCGGGGTTTAGCACAGATACGCAGTATTTT	CASSDYWDTGLAGFSTDTQYF	TRBV28*00(793)	TRBD2*00(65)	TRBJ2-3*00(250)	12	25	38	41	28	NA	NA	TGTGCCAGCAGTGACTACTGGGACACGGGACTAGCGGGGTTTAGCACAGATACGCAGTATTTT	0	63	TRBC1*00(66), TRBC2*00(66)	NA	NA	NA	NA	NA	NA	NA	NA	NA	NA	NA	NA	NA	NA	-5	1	4492	TCR_0180.clonotypes.ALL	IJ	IJ -BAL-00	CD4	Other pneumonia
46633	1	6.19125658362747e-07	TGTGCCAGCAGTACCATACTACCCGGGACAGAGGGCCACAATGAGCAGTTCTTC	CASSTILPGTEGHNEQFF	TRBV28*00(960)	TRBD1*00(59)	TRBJ2-1*00(225)	12	21	36	37	24	NA	NA	TGTGCCAGCAGTACCATACTACCCGGGACAGAGGGCCACAATGAGCAGTTCTTC	0	54	TRBC2*00(93)	NA	NA	NA	NA	NA	NA	NA	NA	NA	NA	NA	NA	NA	NA	-5	-5	4493	TCR_0180.clonotypes.ALL	IJ	IJ -BAL-00	CD4	Other pneumonia
46634	1	6.19125658362747e-07	TGTGCCAGCAGTCGCACAATAGGAATAGCGGGAGCTAATGAGCAGTTCTTC	CASSRTIGIAGANEQFF	TRBV6-2*00(290), TRBV6-3*00(290)	TRBD2*00(49)	TRBJ2-1*00(215)	12	21	34	36	23	NA	NA	TGTGCCAGCAGTCGCACAATAGGAATAGCGGGAGCTAATGAGCAGTTCTTC	0	51	TRBC2*00(82)	NA	NA	NA	NA	NA	NA	NA	NA	NA	NA	NA	NA	NA	NA	-5	-7	4495	TCR_0180.clonotypes.ALL	IJ	IJ -BAL-00	CD4	Other pneumonia
46635	1	6.19125658362747e-07	TGTGCAGCAAACAGAAACGATTCAGGAGGAGGTGCTGACGGACTCACCTTT	CAANRNDSGGGADGLTF	TRAV13-1*00(920)	NA	TRAJ45*00(310)	10	NA	NA	19	8	NA	NA	TGTGCAGCAAACAGAAACGATTCAGGAGGAGGTGCTGACGGACTCACCTTT	0	51	TRAC*00(83)	NA	NA	NA	NA	NA	NA	NA	NA	NA	NA	NA	NA	NA	NA	-3	-3	4496	TCR_0180.clonotypes.ALL	IJ	IJ -BAL-00	CD4	Other pneumonia
46636	1	6.19125658362747e-07	TGTGCCAGCAGCTCCTTCGGACAGGGCTGGGAAGAGACCCAGTACTTC	CASSSFGQGWEETQYF	TRBV7-9*00(949)	TRBD1*00(40)	TRBJ2-5*00(225)	13	18	26	31	17	NA	NA	TGTGCCAGCAGCTCCTTCGGACAGGGCTGGGAAGAGACCCAGTACTTC	0	48	TRBC2*00(66)	NA	NA	NA	NA	NA	NA	NA	NA	NA	NA	NA	NA	NA	NA	-4	-3	4499	TCR_0180.clonotypes.ALL	IJ	IJ -BAL-00	CD4	Other pneumonia
46637	1	6.19125658362747e-07	TGTGCCAGCAGCGAAGGGTTCGACTTCTGGACCGGGGAGCTGTTTTTT	CASSEGFDFWTGELFF	TRBV7-9*00(944)	NA	TRBJ2-2*00(230)	12	NA	NA	30	17	NA	NA	TGTGCCAGCAGCGAAGGGTTCGACTTCTGGACCGGGGAGCTGTTTTTT	0	48	TRBC2*00(66)	NA	NA	NA	NA	NA	NA	NA	NA	NA	NA	NA	NA	NA	NA	-5	-5	4500	TCR_0180.clonotypes.ALL	IJ	IJ -BAL-00	CD4	Other pneumonia
46638	1	6.19125658362747e-07	TGCGCCAGCAGCCAAGAGGGATACGGAAGGATCTACGAGCAGTATTTC	CASSQEGYGRIYEQYF	TRBV4-3*00(980), TRBV4-2*00(964)	NA	TRBJ2-7*00(204)	17	NA	NA	32	14	NA	NA	TGCGCCAGCAGCCAAGAGGGATACGGAAGGATCTACGAGCAGTATTTC	0	48	TRBC2*00(104)	NA	NA	NA	NA	NA	NA	NA	NA	NA	NA	NA	NA	NA	NA	0	-3	4501	TCR_0180.clonotypes.ALL	IJ	IJ -BAL-00	CD4	Other pneumonia
46639	1	6.19125658362747e-07	TGTGCTAGTAGGGTTGGCAAGGGAAACACCGGGGAGCTGTTTTTT	CASRVGKGNTGELFF	TRBV6-2*00(960), TRBV6-3*00(944)	NA	TRBJ2-2*00(245)	5	NA	NA	24	18	NA	NA	TGTGCTAGTAGGGTTGGCAAGGGAAACACCGGGGAGCTGTTTTTT	0	45	TRBC2*00(82)	NA	NA	NA	NA	NA	NA	NA	NA	NA	NA	NA	NA	NA	NA	-12	-2	4507	TCR_0180.clonotypes.ALL	IJ	IJ -BAL-00	CD4	Other pneumonia
46640	1	6.19125658362747e-07	TGTGCCAGCAGTTTTCGGTGGGAGGAGGGGGATGAGCAGTTCTTC	CASSFRWEEGDEQFF	TRBV12-3*00(985), TRBV12-4*00(905)	TRBD1*00(30), TRBD2*00(30)	TRBJ2-1*00(210)	14	25	31	31	16	NA	NA	TGTGCCAGCAGTTTTCGGTGGGAGGAGGGGGATGAGCAGTTCTTC	0	45	TRBC2*00(98)	NA	NA	NA	NA	NA	NA	NA	NA	NA	NA	NA	NA	NA	NA	-3	-8	4509	TCR_0180.clonotypes.ALL	IJ	IJ -BAL-00	CD4	Other pneumonia
46641	1	6.19125658362747e-07	TGTGCCAGCAGCCGAAACGGGTTCAGCTCCTACGAGCAGTACTTC	CASSRNGFSSYEQYF	TRBV3-1*00(395), TRBV3-2*00(379)	NA	TRBJ2-7*00(245)	13	NA	NA	24	10	NA	NA	TGTGCCAGCAGCCGAAACGGGTTCAGCTCCTACGAGCAGTACTTC	0	45	TRBC2*00(66)	NA	NA	NA	NA	NA	NA	NA	NA	NA	NA	NA	NA	NA	NA	-4	2	4510	TCR_0180.clonotypes.ALL	IJ	IJ -BAL-00	CD4	Other pneumonia
46642	1	6.19125658362747e-07	TGTGCCAGCAGAGAAACTCCCGACAGGGTCAATGAGCAGTTCTTC	CASRETPDRVNEQFF	TRBV6-6*00(975)	TRBD1*00(35), TRBD2*00(30)	TRBJ2-1*00(220)	11	21	28	29	17	NA	NA	TGTGCCAGCAGAGAAACTCCCGACAGGGTCAATGAGCAGTTCTTC	0	45	TRBC2*00(82)	NA	NA	NA	NA	NA	NA	NA	NA	NA	NA	NA	NA	NA	NA	-6	-6	4511	TCR_0180.clonotypes.ALL	IJ	IJ -BAL-00	CD4	Other pneumonia
46643	1	6.19125658362747e-07	TGTGCAATGAGCAAAACCGGAGGACGTGCTGACGGACTCACCTTT	CAMSKTGGRADGLTF	TRAV12-3*00(920)	NA	TRAJ45*00(269)	12	NA	NA	18	5	NA	NA	TGTGCAATGAGCAAAACCGGAGGACGTGCTGACGGACTCACCTTT	0	45	TRAC*00(77)	NA	NA	NA	NA	NA	NA	NA	NA	NA	NA	NA	NA	NA	NA	-1	-8	4512	TCR_0180.clonotypes.ALL	IJ	IJ -BAL-00	CD4	Other pneumonia
46644	1	6.19125658362747e-07	TGTGCAATGAGCAAAACCGGAGGAGGTGCTGACGGACTCAACTTT	CAMSKTGGGADGLNF	TRAV12-3*00(925)	NA	TRAJ45*00(269)	12	NA	NA	18	5	NA	NA	TGTGCAATGAGCAAAACCGGAGGAGGTGCTGACGGACTCAACTTT	0	45	TRAC*00(77)	NA	NA	NA	NA	NA	NA	NA	NA	NA	NA	NA	NA	NA	NA	-1	-8	4513	TCR_0180.clonotypes.ALL	IJ	IJ -BAL-00	CD4	Other pneumonia
46645	1	6.19125658362747e-07	TGCTTCGTGGTTCCCAGGATGGATAGCAACTATCAGTTAATCTGG	CFVVPRMDSNYQLIW	TRAV4*00(514)	NA	TRAJ33*00(290)	10	NA	NA	18	7	NA	NA	TGCTTCGTGGTTCCCAGGATGGATAGCAACTATCAGTTAATCTGG	0	45	TRAC*00(82)	NA	NA	NA	NA	NA	NA	NA	NA	NA	NA	NA	NA	NA	NA	-6	1	4514	TCR_0180.clonotypes.ALL	IJ	IJ -BAL-00	CD4	Other pneumonia
46646	1	6.19125658362747e-07	TGCGCCAGCAGCCAAGGGGGAGCCTCCGGAAATACCATATATTTT	CASSQGGASGNTIYF	TRBV4-3*00(940), TRBV4-2*00(924)	TRBD2*00(25)	TRBJ1-3*00(218)	16	17	22	23	6	NA	NA	TGCGCCAGCAGCCAAGGGGGAGCCTCCGGAAATACCATATATTTT	0	45	TRBC1*00(66)	NA	NA	NA	NA	NA	NA	NA	NA	NA	NA	NA	NA	NA	NA	-1	0	4515	TCR_0180.clonotypes.ALL	IJ	IJ -BAL-00	CD4	Other pneumonia
46647	1	6.19125658362747e-07	TATGCAGCAAAGGCGGGCCAGAATGCAGGCAACATGCTCACCTTT	YAAKAGQNAGNMLTF	TRAV29DV5*00(859)	NA	TRAJ39*00(270)	10	NA	NA	21	10	NA	NA	TATGCAGCAAAGGCGGGCCAGAATGCAGGCAACATGCTCACCTTT	0	45	TRAC*00(114)	NA	NA	NA	NA	NA	NA	NA	NA	NA	NA	NA	NA	NA	NA	-3	-8	4516	TCR_0180.clonotypes.ALL	IJ	IJ -BAL-00	CD4	Other pneumonia
46648	1	6.19125658362747e-07	TGTGCTTTTACTACTCAGGGCGGATCAGAAAAGCTGGTCTTT	CAFTTQGGSEKLVF	TRAV38-2DV8*00(950)	NA	TRAJ57*00(289)	7	NA	NA	12	4	NA	NA	TGTGCTTTTACTACTCAGGGCGGATCAGAAAAGCTGGTCTTT	0	42	TRAC*00(98)	NA	NA	NA	NA	NA	NA	NA	NA	NA	NA	NA	NA	NA	NA	-9	-2	4519	TCR_0180.clonotypes.ALL	IJ	IJ -BAL-00	CD4	Other pneumonia
46649	1	6.19125658362747e-07	TGTGCTCTCCTCTCATCAGGAGGAAGCAACATACCTACATTT	CALLSSGGSNIPTF	TRAV6*00(655)	NA	TRAJ6*00(284)	8	NA	NA	13	4	NA	NA	TGTGCTCTCCTCTCATCAGGAGGAAGCAACATACCTACATTT	0	42	TRAC*00(66)	NA	NA	NA	NA	NA	NA	NA	NA	NA	NA	NA	NA	NA	NA	-5	-2	4520	TCR_0180.clonotypes.ALL	IJ	IJ -BAL-00	CD4	Other pneumonia
46650	1	6.19125658362747e-07	TGTGCTGTGGAGGCCGTCGGCAGCGGGGGGAAATTGCAGTTT	CAVEAVGSGGKLQF	TRAV2*00(980)	NA	TRAJ24*00(244)	13	NA	NA	20	6	NA	NA	TGTGCTGTGGAGGCCGTCGGCAGCGGGGGGAAATTGCAGTTT	0	42	TRAC*00(109)	NA	NA	NA	NA	NA	NA	NA	NA	NA	NA	NA	NA	NA	NA	-1	-10	4521	TCR_0180.clonotypes.ALL	IJ	IJ -BAL-00	CD4	Other pneumonia
46651	1	6.19125658362747e-07	TGTGCTGTGAGTGAAGGTGGAGCCGATAGTAAGCTGACATTT	CAVSEGGADSKLTF	TRAV8-4*00(330), TRAV8-2*00(314)	NA	TRAJ56*00(264)	14	NA	NA	17	2	NA	NA	TGTGCTGTGAGTGAAGGTGGAGCCGATAGTAAGCTGACATTT	0	42	TRAC*00(66)	NA	NA	NA	NA	NA	NA	NA	NA	NA	NA	NA	NA	NA	NA	0	-6	4522	TCR_0180.clonotypes.ALL	IJ	IJ -BAL-00	CD4	Other pneumonia
46652	1	6.19125658362747e-07	TGTGCTGTGAGAGCTCCCTCAGGAAGCACACCTCTTGTCTTT	CAVRAPSGSTPLVF	TRAV1-1*00(956)	NA	TRAJ29*00(259)	21	NA	NA	18	NA	NA	NA	TGTGCTGTGAGAGCTCCCTCAGGAAGCACACCTCTTGTCTTT	0	42	TRAC*00(66)	NA	NA	NA	NA	NA	NA	NA	NA	NA	NA	NA	NA	NA	NA	7	-5	4523	TCR_0180.clonotypes.ALL	IJ	IJ -BAL-00	CD4	Other pneumonia
46653	1	6.19125658362747e-07	TGTGCTATGCCCCGAGGAGGAAACCAAGGAAATCTCATCTTT	CAMPRGGNQGNLIF	TRAV20*00(763)	NA	TRAJ42*00(274)	10	NA	NA	15	4	NA	NA	TGTGCTATGCCCCGAGGAGGAAACCAAGGAAATCTCATCTTT	0	42	TRAC*00(98)	NA	NA	NA	NA	NA	NA	NA	NA	NA	NA	NA	NA	NA	NA	-3	-8	4524	TCR_0180.clonotypes.ALL	IJ	IJ -BAL-00	CD4	Other pneumonia
46654	1	6.19125658362747e-07	TGTGCCGTGGAGGAAGGGGGTTCTGCAAGCCAACTGACCTTT	CAVEEGGSASQLTF	TRAV2*00(953)	NA	TRAJ22*00(254)	14	NA	NA	18	3	NA	NA	TGTGCCGTGGAGGAAGGGGGTTCTGCAAGCCAACTGACCTTT	0	42	TRAC*00(82)	NA	NA	NA	NA	NA	NA	NA	NA	NA	NA	NA	NA	NA	NA	0	-8	4525	TCR_0180.clonotypes.ALL	IJ	IJ -BAL-00	CD4	Other pneumonia
46655	1	6.19125658362747e-07	TGTGCCAGCAGCTTAAGGGAGGAGGCGGGGGAGCAGTACTTC	CASSLREEAGEQYF	TRBV7-8*00(860)	TRBD2*00(30)	TRBJ2-7*00(200)	15	16	22	30	14	NA	NA	TGTGCCAGCAGCTTAAGGGAGGAGGCGGGGGAGCAGTACTTC	0	42	TRBC2*00(72)	NA	NA	NA	NA	NA	NA	NA	NA	NA	NA	NA	NA	NA	NA	-2	-7	4526	TCR_0180.clonotypes.ALL	IJ	IJ -BAL-00	CD4	Other pneumonia
46656	1	6.19125658362747e-07	TGTGCCAGCAGCCAGGGGGCAACTAATAAAAAACTGATTTTT	CASSQGATNKKLIF	TRBV6-6*00(815)	TRBD1*00(30)	TRBJ1-4*00(228)	11	12	18	18	6	NA	NA	TGTGCCAGCAGCCAGGGGGCAACTAATAAAAAACTGATTTTT	0	42	TRBC1*00(82)	NA	NA	NA	NA	NA	NA	NA	NA	NA	NA	NA	NA	NA	NA	-6	1	4527	TCR_0180.clonotypes.ALL	IJ	IJ -BAL-00	CD4	Other pneumonia
46657	1	6.19125658362747e-07	TGTACTGTGGAGGATCAAAACAACATCAACAAATTTTACTTT	CTVEDQNNINKFYF	TRAV2*00(979)	NA	TRAJ21*00(254)	16	NA	NA	19	2	NA	NA	TGTACTGTGGAGGATCAAAACAACATCAACAAATTTTACTTT	0	42	TRAC*00(82)	NA	NA	NA	NA	NA	NA	NA	NA	NA	NA	NA	NA	NA	NA	2	-1	4528	TCR_0180.clonotypes.ALL	IJ	IJ -BAL-00	CD4	Other pneumonia
46658	1	6.19125658362747e-07	TGCGCCAGCAGCCAACAGGTCAGCACAGATACGCAGTATTTT	CASSQQVSTDTQYF	TRBV4-3*00(1005)	NA	TRBJ2-3*00(245)	15	NA	NA	21	5	NA	NA	TGCGCCAGCAGCCAACAGGTCAGCACAGATACGCAGTATTTT	0	42	TRBC2*00(82)	NA	NA	NA	NA	NA	NA	NA	NA	NA	NA	NA	NA	NA	NA	-2	0	4529	TCR_0180.clonotypes.ALL	IJ	IJ -BAL-00	CD4	Other pneumonia
46659	1	6.19125658362747e-07	TGTGCTGTCCTGATAGGCTTTGGGAATGTGCTTCATTGC	CAVLIGFGNVLHC	TRAV41*00(605)	NA	TRAJ35*00(279)	9	NA	NA	11	1	NA	NA	TGTGCTGTCCTGATAGGCTTTGGGAATGTGCTTCATTGC	0	39	TRAC*00(56)	NA	NA	NA	NA	NA	NA	NA	NA	NA	NA	NA	NA	NA	NA	-3	0	4533	TCR_0180.clonotypes.ALL	IJ	IJ -BAL-00	CD4	Other pneumonia
46660	1	6.19125658362747e-07	TGTGCTGACCGAATAGGCTTTGGGAATGTGTTGCATTGC	CADRIGFGNVLHC	TRAV2*00(949)	NA	TRAJ35*00(274)	7	NA	NA	12	4	NA	NA	TGTGCTGACCGAATAGGCTTTGGGAATGTGTTGCATTGC	0	39	TRAC*00(88)	NA	NA	NA	NA	NA	NA	NA	NA	NA	NA	NA	NA	NA	NA	-7	-1	4534	TCR_0180.clonotypes.ALL	IJ	IJ -BAL-00	CD4	Other pneumonia
46661	1	6.19125658362747e-07	TGTGCCAGCAGCGCTTTCGTGAACACTGAAGCTTTCTTT	CASSAFVNTEAFF	TRBV11-1*00(1105)	NA	TRBJ1-1*00(244)	12	NA	NA	15	2	NA	NA	TGTGCCAGCAGCGCTTTCGTGAACACTGAAGCTTTCTTT	0	39	TRBC1*00(114)	NA	NA	NA	NA	NA	NA	NA	NA	NA	NA	NA	NA	NA	NA	-5	4	4535	TCR_0180.clonotypes.ALL	IJ	IJ -BAL-00	CD4	Other pneumonia
46662	1	6.19125658362747e-07	TGTGCAGCAAGGGTTGACAGTTGGGGGAAATTGCAGTTT	CAARVDSWGKLQF	TRAV29DV5*00(985)	NA	TRAJ24*00(259)	11	NA	NA	14	2	NA	NA	TGTGCAGCAAGGGTTGACAGTTGGGGGAAATTGCAGTTT	0	39	TRAC*00(72)	NA	NA	NA	NA	NA	NA	NA	NA	NA	NA	NA	NA	NA	NA	-2	-7	4536	TCR_0180.clonotypes.ALL	IJ	IJ -BAL-00	CD4	Other pneumonia
46663	1	6.19125658362747e-07	TGTGCAAGTAGCTTACAGGGAGCCCAGAAGCTGGTATTT	CASSLQGAQKLVF	TRAV13-1*00(960)	NA	TRAJ54*00(275)	6	NA	NA	15	8	NA	NA	TGTGCAAGTAGCTTACAGGGAGCCCAGAAGCTGGTATTT	0	39	TRAC*00(72)	NA	NA	NA	NA	NA	NA	NA	NA	NA	NA	NA	NA	NA	NA	-7	-5	4537	TCR_0180.clonotypes.ALL	IJ	IJ -BAL-00	CD4	Other pneumonia
46664	1	6.19125658362747e-07	TGCATCGTCAGAATGGATAGCAGCTATAAATTGATCTTC	CIVRMDSSYKLIF	TRAV26-1*00(990)	NA	TRAJ12*00(285)	12	NA	NA	12	NA	NA	NA	TGCATCGTCAGAATGGATAGCAGCTATAAATTGATCTTC	0	39	TRAC*00(88)	NA	NA	NA	NA	NA	NA	NA	NA	NA	NA	NA	NA	NA	NA	-4	-2	4538	TCR_0180.clonotypes.ALL	IJ	IJ -BAL-00	CD4	Other pneumonia
46665	1	6.19125658362747e-07	TGTGTTACGGGCGAATATGGAAACAAGCTGGTCTTT	CVTGEYGNKLVF	TRAV17*00(164)	NA	TRAJ47*00(259)	10	NA	NA	12	1	NA	NA	TGTGTTACGGGCGAATATGGAAACAAGCTGGTCTTT	0	36	TRAC*00(41)	NA	NA	NA	NA	NA	NA	NA	NA	NA	NA	NA	NA	NA	NA	-3	-2	4542	TCR_0180.clonotypes.ALL	IJ	IJ -BAL-00	CD4	Other pneumonia
46666	1	6.19125658362747e-07	TGTGTAGCAAGCGGCAACACCGATAAGCTCATCTTT	CVASGNTDKLIF	TRAV29DV5*00(994)	NA	TRAJ34*00(244)	13	NA	NA	15	1	NA	NA	TGTGTAGCAAGCGGCAACACCGATAAGCTCATCTTT	0	36	TRAC*00(66)	NA	NA	NA	NA	NA	NA	NA	NA	NA	NA	NA	NA	NA	NA	0	-6	4543	TCR_0180.clonotypes.ALL	IJ	IJ -BAL-00	CD4	Other pneumonia
46667	1	6.19125658362747e-07	TGTGCTGTGGATGGCTTTGGGAATGTGCTGCATTGC	CAVDGFGNVLHC	TRAV2*00(198)	NA	TRAJ35*00(270)	11	NA	NA	12	0	NA	NA	TGTGCTGTGGATGGCTTTGGGAATGTGCTGCATTGC	0	36	NA	NA	NA	NA	NA	NA	NA	NA	NA	NA	NA	NA	NA	NA	NA	-3	-4	4544	TCR_0180.clonotypes.ALL	IJ	IJ -BAL-00	CD4	Other pneumonia
46668	1	6.19125658362747e-07	TGTGCAGCAAAGGTTAGCAACTATCAGTTAACCTGG	CAAKVSNYQLTW	TRAV13-1*00(995)	NA	TRAJ33*00(249)	10	NA	NA	14	3	NA	NA	TGTGCAGCAAAGGTTAGCAACTATCAGTTAACCTGG	0	36	TRAC*00(66)	NA	NA	NA	NA	NA	NA	NA	NA	NA	NA	NA	NA	NA	NA	-3	-4	4545	TCR_0180.clonotypes.ALL	IJ	IJ -BAL-00	CD4	Other pneumonia
46669	1	6.19125658362747e-07	TGTGCAGAGAACCAGGCAGGAACTGCTCTGATCTTT	CAENQAGTALIF	TRAV5*00(940)	NA	TRAJ15*00(243)	10	NA	NA	9	NA	NA	NA	TGTGCAGAGAACCAGGCAGGAACTGCTCTGATCTTT	0	36	TRAC*00(66)	NA	NA	NA	NA	NA	NA	NA	NA	NA	NA	NA	NA	NA	NA	-3	-2	4546	TCR_0180.clonotypes.ALL	IJ	IJ -BAL-00	CD4	Other pneumonia
46670	1	6.19125658362747e-07	TGCGCAGGCGCTAGCAACACAGGCAAACTAATCTTT	CAGASNTGKLIF	TRAV25*00(828)	NA	TRAJ37*00(273)	8	NA	NA	6	NA	NA	NA	TGCGCAGGCGCTAGCAACACAGGCAAACTAATCTTT	0	36	TRAC*00(72)	NA	NA	NA	NA	NA	NA	NA	NA	NA	NA	NA	NA	NA	NA	-1	-1	4547	TCR_0180.clonotypes.ALL	IJ	IJ -BAL-00	CD4	Other pneumonia
46671	1	6.19125658362747e-07	TGCAGAGCTAGCGGGAGAGGGGGGAGAATGTGCTTC	CRASGRGGRMCF	TRBV20-1*00(993)	TRBD1*00(44)	TRBJ2-7*00(160)	11	11	23	32	20	NA	NA	TGCAGAGCTAGCGGGAGAGGGGGGAGAATGTGCTTC	0	36	TRBC2*00(61)	NA	NA	NA	NA	NA	NA	NA	NA	NA	NA	NA	NA	NA	NA	-3	-15	4548	TCR_0180.clonotypes.ALL	IJ	IJ -BAL-00	CD4	Other pneumonia
46672	1	6.19125658362747e-07	TACCTCGTGGAAGATGTAGGCAACAAGCTAACTTTT	YLVEDVGNKLTF	TRAV4*00(623)	NA	TRAJ17*00(253)	10	NA	NA	10	NA	NA	NA	TACCTCGTGGAAGATGTAGGCAACAAGCTAACTTTT	0	36	TRAC*00(66)	NA	NA	NA	NA	NA	NA	NA	NA	NA	NA	NA	NA	NA	NA	-6	-6	4549	TCR_0180.clonotypes.ALL	IJ	IJ -BAL-00	CD4	Other pneumonia
46673	1	6.19125658362747e-07	TGTGCTACGGACGTAGGGGGCGGACTCACCTCT	CATDVGGGLTS	TRAV17*00(1025)	NA	TRAJ45*00(199)	13	NA	NA	20	6	NA	NA	TGTGCTACGGACGTAGGGGGCGGACTCACCTCT	0	33	TRAC*00(50)	NA	NA	NA	NA	NA	NA	NA	NA	NA	NA	NA	NA	NA	NA	0	-22	4554	TCR_0180.clonotypes.ALL	IJ	IJ -BAL-00	CD4	Other pneumonia
46674	1	6.19125658362747e-07	TGTGCTACGGACAACATCAACAAATTTTACATT	CATDNINKFYI	TRAV17*00(1120)	NA	TRAJ21*00(238)	12	NA	NA	10	NA	NA	NA	TGTGCTACGGACAACATCAACAAATTTTACATT	0	33	TRAC*00(82)	NA	NA	NA	NA	NA	NA	NA	NA	NA	NA	NA	NA	NA	NA	-1	-1	4555	TCR_0180.clonotypes.ALL	IJ	IJ -BAL-00	CD4	Other pneumonia
46675	1	6.19125658362747e-07	TGCCAAGGAGGTTCTGCAAGGCAACTGACTTTT	CQGGSARQLTF	TRAV5*00(970)	NA	TRAJ22*00(259)	2	NA	NA	9	6	NA	NA	TGCCAAGGAGGTTCTGCAAGGCAACTGACTTTT	0	33	TRAC*00(66)	NA	NA	NA	NA	NA	NA	NA	NA	NA	NA	NA	NA	NA	NA	-11	-8	4556	TCR_0180.clonotypes.ALL	IJ	IJ -BAL-00	CD4	Other pneumonia
46676	1	6.19125658362747e-07	CGTGCAGCAAGCTTTCTCCAGAATTTTGTCTTT	RAASFLQNFVF	TRAV29DV5*00(1004)	NA	TRAJ26*00(225)	12	NA	NA	18	5	NA	NA	CGTGCAGCAAGCTTTCTCCAGAATTTTGTCTTT	0	33	TRAC*00(61)	NA	NA	NA	NA	NA	NA	NA	NA	NA	NA	NA	NA	NA	NA	-1	-14	4557	TCR_0180.clonotypes.ALL	IJ	IJ -BAL-00	CD4	Other pneumonia
46677	1	6.19125658362747e-07	TGTGCTCCCACGGGCTACATACCCACATTT	CAPTGYIPTF	TRAV23DV6*00(1049)	NA	TRAJ6*00(224)	5	NA	NA	13	7	NA	NA	TGTGCTCCCACGGGCTACATACCCACATTT	0	30	TRAC*00(93)	NA	NA	NA	NA	NA	NA	NA	NA	NA	NA	NA	NA	NA	NA	-8	-14	4561	TCR_0180.clonotypes.ALL	IJ	IJ -BAL-00	CD4	Other pneumonia
46678	19405	0.0133105876962291	TGTGCTACCCATGCGGGCACGGGCAGGAGAGCACTTACTTTT	CATHAGTGRRALTF	TRAV17*00(933.5)	NA	TRAJ5*00(279.5)	8	NA	NA	17	8	NA	NA	TGTGCTACCCATGCGGGCACGGGCAGGAGAGCACTTACTTTT	0	42	TRAC*00(76.2)	NA	NA	NA	NA	NA	NA	NA	NA	NA	NA	NA	NA	NA	NA	-5	-4	0	TCR_0182.clonotypes.ALL	JK	JK -BAL-00	CD4	Other pneumonia
46679	17708	0.0121465543377905	TGCCTCGTGGGGGAAACGGGAGGAGGAAACAAACTCACCTTT	CLVGETGGGNKLTF	TRAV4*00(872)	NA	TRAJ10*00(289.5)	11	NA	NA	15	3	NA	NA	TGCCTCGTGGGGGAAACGGGAGGAGGAAACAAACTCACCTTT	0	42	TRAC*00(76)	NA	NA	NA	NA	NA	NA	NA	NA	NA	NA	NA	NA	NA	NA	-5	-6	1	TCR_0182.clonotypes.ALL	JK	JK -BAL-00	CD4	Other pneumonia
46680	16664	0.0114304371744376	TGTGCTGTAGATGCTGGCAACAACCGTAAGCTGATTTGG	CAVDAGNNRKLIW	TRAV21*00(951)	NA	TRAJ38*00(299.5)	8	NA	NA	10	1	NA	NA	TGTGCTGTAGATGCTGGCAACAACCGTAAGCTGATTTGG	0	39	TRAC*00(76)	NA	NA	NA	NA	NA	NA	NA	NA	NA	NA	NA	NA	NA	NA	-4	-2	2	TCR_0182.clonotypes.ALL	JK	JK -BAL-00	CD4	Other pneumonia
46681	12921	0.0088629788004626	TGTGCTGCGAGGGGTGGAAATGAGAAATTAACCTTT	CAARGGNEKLTF	TRAV21*00(1017.1)	NA	TRAJ48*00(264.6)	12	NA	NA	14	1	NA	NA	TGTGCTGCGAGGGGTGGAAATGAGAAATTAACCTTT	0	36	TRAC*00(75.9)	NA	NA	NA	NA	NA	NA	NA	NA	NA	NA	NA	NA	NA	NA	0	-10	3	TCR_0182.clonotypes.ALL	JK	JK -BAL-00	CD4	Other pneumonia
46682	10524	0.00721879025586784	TGTGCTCTGAGTCGGATCACGGGAGGAGGAAACAAACTCACCTTT	CALSRITGGGNKLTF	TRAV9-2*00(869.2)	NA	TRAJ10*00(299.5)	12	NA	NA	16	3	NA	NA	TGTGCTCTGAGTCGGATCACGGGAGGAGGAAACAAACTCACCTTT	0	45	TRAC*00(76.5)	NA	NA	NA	NA	NA	NA	NA	NA	NA	NA	NA	NA	NA	NA	-2	-4	4	TCR_0182.clonotypes.ALL	JK	JK -BAL-00	CD4	Other pneumonia
46683	10519	0.00721536057596672	TGTGCCAGCAGTCGGGGGAGCAGATACGAGCAGTACTTC	CASSRGSRYEQYF	TRBV6-2*00(945.9), TRBV6-3*00(933.5)	TRBD1*00(25), TRBD2*00(25)	TRBJ2-7*00(214.2)	12	13	18	24	11	NA	NA	TGTGCCAGCAGTCGGGGGAGCAGATACGAGCAGTACTTC	0	39	TRBC2*00(66.9)	NA	NA	NA	NA	NA	NA	NA	NA	NA	NA	NA	NA	NA	NA	-5	-4	5	TCR_0182.clonotypes.ALL	JK	JK -BAL-00	CD4	Other pneumonia
46684	9688	0.00664534777640133	TGTGCCAGCAGACTCCGACAGGGGTCCACAGATACGCAGTATTTT	CASRLRQGSTDTQYF	TRBV7-2*00(955)	TRBD1*00(40)	TRBJ2-3*00(234.7)	11	16	24	26	14	NA	NA	TGTGCCAGCAGACTCCGACAGGGGTCCACAGATACGCAGTATTTT	0	45	TRBC2*00(66.9)	NA	NA	NA	NA	NA	NA	NA	NA	NA	NA	NA	NA	NA	NA	-6	-2	6	TCR_0182.clonotypes.ALL	JK	JK -BAL-00	CD4	Other pneumonia
46685	8057	0.00552658619265747	TGTGCTACGTACCGGAATAACAATGCCAGACTCATGTTT	CATYRNNNARLMF	TRAV17*00(970.6)	NA	TRAJ31*00(294.5)	9	NA	NA	11	1	NA	NA	TGTGCTACGTACCGGAATAACAATGCCAGACTCATGTTT	0	39	TRAC*00(76.3)	NA	NA	NA	NA	NA	NA	NA	NA	NA	NA	NA	NA	NA	NA	-4	2	8	TCR_0182.clonotypes.ALL	JK	JK -BAL-00	CD4	Other pneumonia
46686	7671	0.00526181490429135	TGTGCAATGAGTGCCCCCTCCTCAGGAACCTACAAATACATCTTT	CAMSAPSSGTYKYIF	TRAV12-3*00(810.1)	NA	TRAJ40*00(284.4)	11	NA	NA	19	7	NA	NA	TGTGCAATGAGTGCCCCCTCCTCAGGAACCTACAAATACATCTTT	0	45	TRAC*00(75.7)	NA	NA	NA	NA	NA	NA	NA	NA	NA	NA	NA	NA	NA	NA	-2	-4	9	TCR_0182.clonotypes.ALL	JK	JK -BAL-00	CD4	Other pneumonia
46687	7357	0.0050464310065013	TGTGCTACGGACACGATCAAAGCTGCAGGCAACAAGCTAACTTTT	CATDTIKAAGNKLTF	TRAV17*00(958.7)	NA	TRAJ17*00(309.5)	12	NA	NA	14	1	NA	NA	TGTGCTACGGACACGATCAAAGCTGCAGGCAACAAGCTAACTTTT	0	45	TRAC*00(76.3)	NA	NA	NA	NA	NA	NA	NA	NA	NA	NA	NA	NA	NA	NA	-1	-1	10	TCR_0182.clonotypes.ALL	JK	JK -BAL-00	CD4	Other pneumonia
46688	7323	0.00502310918317372	TGTGCCAGCAGCTCGGGACTAGCTTGGAATGAGCAGTTCTTC	CASSSGLAWNEQFF	TRBV7-6*00(930)	TRBD2*00(50)	TRBJ2-1*00(214.6)	13	13	23	27	13	NA	NA	TGTGCCAGCAGCTCGGGACTAGCTTGGAATGAGCAGTTCTTC	0	42	TRBC2*00(67.3)	NA	NA	NA	NA	NA	NA	NA	NA	NA	NA	NA	NA	NA	NA	-4	-7	11	TCR_0182.clonotypes.ALL	JK	JK -BAL-00	CD4	Other pneumonia
46689	7124	0.00488660792310932	TGCGCCAGCAGCTCGCAGGGAAATACCTACAATGAGCAGTTCTTC	CASSSQGNTYNEQFF	TRBV5-1*00(958.7)	TRBD1*00(25)	TRBJ2-1*00(239.7)	13	15	20	25	11	NA	NA	TGCGCCAGCAGCTCGCAGGGAAATACCTACAATGAGCAGTTCTTC	0	45	TRBC2*00(67.1)	NA	NA	NA	NA	NA	NA	NA	NA	NA	NA	NA	NA	NA	NA	-3	-2	12	TCR_0182.clonotypes.ALL	JK	JK -BAL-00	CD4	Other pneumonia
46690	6933	0.00475559415088671	TGTGCCCCTAGACGAACCACCGACAAGCTCATCTTT	CAPRRTTDKLIF	TRAV21*00(971.2)	NA	TRAJ34*00(249.5)	5	NA	NA	17	11	NA	NA	TGTGCCCCTAGACGAACCACCGACAAGCTCATCTTT	0	36	TRAC*00(75.8)	NA	NA	NA	NA	NA	NA	NA	NA	NA	NA	NA	NA	NA	NA	-7	-8	13	TCR_0182.clonotypes.ALL	JK	JK -BAL-00	CD4	Other pneumonia
46691	6306	0.00432551229128683	TGCCTCGTGGGTGACAAAGCTGCAGGCAACAAGCTAACTTTT	CLVGDKAAGNKLTF	TRAV4*00(948.2)	NA	TRAJ17*00(294.4)	16	NA	NA	14	NA	NA	NA	TGCCTCGTGGGTGACAAAGCTGCAGGCAACAAGCTAACTTTT	0	42	TRAC*00(75.9)	NA	NA	NA	NA	NA	NA	NA	NA	NA	NA	NA	NA	NA	NA	0	-4	14	TCR_0182.clonotypes.ALL	JK	JK -BAL-00	CD4	Other pneumonia
46692	6210	0.00425966243718541	TGTGCTGTGCAGGCCGGTAGTTATGGAGGAAGCCAAGGAAATCTCATCTTT	CAVQAGSYGGSQGNLIF	TRAV20*00(918.2)	NA	TRAJ42*00(309.6)	15	NA	NA	20	4	NA	NA	TGTGCTGTGCAGGCCGGTAGTTATGGAGGAAGCCAAGGAAATCTCATCTTT	0	51	TRAC*00(74.8)	NA	NA	NA	NA	NA	NA	NA	NA	NA	NA	NA	NA	NA	NA	2	-4	15	TCR_0182.clonotypes.ALL	JK	JK -BAL-00	CD4	Other pneumonia
46693	5971	0.00409572373791209	TGTGCTTTCATGGGCCCCCGCCAAAACACCAATGCAGGCAAATCAACCTTT	CAFMGPRQNTNAGKSTF	TRAV38-1*00(844.3)	NA	TRAJ27*00(289.6)	12	NA	NA	24	11	NA	NA	TGTGCTTTCATGGGCCCCCGCCAAAACACCAATGCAGGCAAATCAACCTTT	0	51	TRAC*00(76.1)	NA	NA	NA	NA	NA	NA	NA	NA	NA	NA	NA	NA	NA	NA	-5	-1	16	TCR_0182.clonotypes.ALL	JK	JK -BAL-00	CD4	Other pneumonia
46694	5919	0.00406005506694049	TGTGCCAGCAGCGCGTCACAGGGGAGGACAGATACGCAGTATTTT	CASSASQGRTDTQYF	TRBV7-2*00(949.9)	TRBD1*00(35), TRBD2*00(30)	TRBJ2-3*00(229.6)	12	17	24	27	14	NA	NA	TGTGCCAGCAGCGCGTCACAGGGGAGGACAGATACGCAGTATTTT	0	45	TRBC2*00(65.5)	NA	NA	NA	NA	NA	NA	NA	NA	NA	NA	NA	NA	NA	NA	-5	-3	17	TCR_0182.clonotypes.ALL	JK	JK -BAL-00	CD4	Other pneumonia
46695	5911	0.00405456757909871	TGCGCCAGCAGCCGAGGACAGGGAGGCTACGAGCAGTACTTC	CASSRGQGGYEQYF	TRBV4-3*00(979.7), TRBV4-2*00(963.2)	TRBD1*00(40)	TRBJ2-7*00(219.5)	13	15	23	26	12	NA	NA	TGCGCCAGCAGCCGAGGACAGGGAGGCTACGAGCAGTACTTC	0	42	TRBC2*00(66.8)	NA	NA	NA	NA	NA	NA	NA	NA	NA	NA	NA	NA	NA	NA	-4	-3	18	TCR_0182.clonotypes.ALL	JK	JK -BAL-00	CD4	Other pneumonia
46696	5809	0.00398460210911595	TGTGCTCCTAAGGCGGGGGCTGGGAGTTACCAACTCACTTTC	CAPKAGAGSYQLTF	TRAV9-2*00(928.1)	NA	TRAJ28*00(289.6)	7	NA	NA	15	7	NA	NA	TGTGCTCCTAAGGCGGGGGCTGGGAGTTACCAACTCACTTTC	0	42	TRAC*00(75.9)	NA	NA	NA	NA	NA	NA	NA	NA	NA	NA	NA	NA	NA	NA	-7	-8	19	TCR_0182.clonotypes.ALL	JK	JK -BAL-00	CD4	Other pneumonia
46697	5445	0.00373492141231475	TGTGCCAGCAGTTACTCGAGAACTGGACGGGGCCGAGACATTCAGTACTTC	CASSYSRTGRGRDIQYF	TRBV6-2*00(959.2), TRBV6-3*00(948.7)	TRBD1*00(25), TRBD2*00(25)	TRBJ2-4*00(209.7)	25	28	33	37	11	NA	NA	TGTGCCAGCAGTTACTCGAGAACTGGACGGGGCCGAGACATTCAGTACTTC	0	51	TRBC2*00(67.3)	NA	NA	NA	NA	NA	NA	NA	NA	NA	NA	NA	NA	NA	NA	9	-8	20	TCR_0182.clonotypes.ALL	JK	JK -BAL-00	CD4	Other pneumonia
46698	5399	0.00370336835722448	TGTGCAGGGCAAGCTGCAGGCAACAAGCTAACTTTT	CAGQAAGNKLTF	TRAV25*00(895.2)	NA	TRAJ17*00(284.4)	10	NA	NA	10	NA	NA	NA	TGTGCAGGGCAAGCTGCAGGCAACAAGCTAACTTTT	0	36	TRAC*00(75.5)	NA	NA	NA	NA	NA	NA	NA	NA	NA	NA	NA	NA	NA	NA	1	-6	21	TCR_0182.clonotypes.ALL	JK	JK -BAL-00	CD4	Other pneumonia
46699	5289	0.00362791539939994	TGCGCTGTGAATCCCTGGATAACACCAATGCACCCGAGGAGTGGTGCAGGCAAATCAACCTTT	CAVNPWITPMHPRSGAGKSTF	TRAV1-1*00(854.2)	NA	TRAJ27*00(249.7)	10	NA	NA	44	33	NA	NA	TGCGCTGTGAATCCCTGGATAACACCAATGCACCCGAGGAGTGGTGCAGGCAAATCAACCTTT	0	63	TRAC*00(76.3)	NA	NA	NA	NA	NA	NA	NA	NA	NA	NA	NA	NA	NA	NA	-4	-9	22	TCR_0182.clonotypes.ALL	JK	JK -BAL-00	CD4	Other pneumonia
46700	5274	0.0036176263596966	TGTGCCAGCAGTCCTGTGGCGGGGGGGCAGGGAAATGAGCAGTTCTTC	CASSPVAGGQGNEQFF	TRBV12-3*00(938.4)	TRBD2*00(34), TRBD1*00(30)	TRBJ2-1*00(214.4)	12	18	28	33	20	NA	NA	TGTGCCAGCAGTCCTGTGGCGGGGGGGCAGGGAAATGAGCAGTTCTTC	0	48	TRBC2*00(67.2)	NA	NA	NA	NA	NA	NA	NA	NA	NA	NA	NA	NA	NA	NA	-5	-7	23	TCR_0182.clonotypes.ALL	JK	JK -BAL-00	CD4	Other pneumonia
46701	5274	0.0036176263596966	TGCGCCAGCAGCCAAGCTGCAGGCGGGTACATTCAGTACTTC	CASSQAAGGYIQYF	TRBV4-3*00(942.7)	TRBD2*00(25)	TRBJ2-4*00(209.6)	16	22	27	28	11	NA	NA	TGCGCCAGCAGCCAAGCTGCAGGCGGGTACATTCAGTACTTC	0	42	TRBC2*00(66.1)	NA	NA	NA	NA	NA	NA	NA	NA	NA	NA	NA	NA	NA	NA	-1	-8	24	TCR_0182.clonotypes.ALL	JK	JK -BAL-00	CD4	Other pneumonia
46702	5114	0.0035078766028609	TGTGCTGTGGGCCCGATCAAAGCTGCAGGCAACAAGCTAACTTTT	CAVGPIKAAGNKLTF	TRAV8-3*00(563.5)	NA	TRAJ17*00(309.4)	11	NA	NA	14	2	NA	NA	TGTGCTGTGGGCCCGATCAAAGCTGCAGGCAACAAGCTAACTTTT	0	45	TRAC*00(74.8)	NA	NA	NA	NA	NA	NA	NA	NA	NA	NA	NA	NA	NA	NA	-3	-1	25	TCR_0182.clonotypes.ALL	JK	JK -BAL-00	CD4	Other pneumonia
46703	4966	0.00340635807778788	TGTGCCCTGGGGGGGAAGGCGGGCAGGAGAGCACTTACTTTT	CALGGKAGRRALTF	TRAV9-2*00(904.8)	NA	TRAJ5*00(269.6)	9	NA	NA	19	9	NA	NA	TGTGCCCTGGGGGGGAAGGCGGGCAGGAGAGCACTTACTTTT	0	42	TRAC*00(76.3)	NA	NA	NA	NA	NA	NA	NA	NA	NA	NA	NA	NA	NA	NA	-5	-6	26	TCR_0182.clonotypes.ALL	JK	JK -BAL-00	CD4	Other pneumonia
46704	4776	0.0032760302415455	TGCAGCGTTCCCGTAGGCTTTGAGCAGTTCTTC	CSVPVGFEQFF	TRBV29-1*00(967.1)	NA	TRBJ2-1*00(204.5)	9	NA	NA	20	10	NA	NA	TGCAGCGTTCCCGTAGGCTTTGAGCAGTTCTTC	0	33	TRBC2*00(66.4)	NA	NA	NA	NA	NA	NA	NA	NA	NA	NA	NA	NA	NA	NA	-5	-9	27	TCR_0182.clonotypes.ALL	JK	JK -BAL-00	CD4	Other pneumonia
46705	4736	0.00324859280233657	TGTGCTCGATGGTACAATAACAATGACATGCGCTTT	CARWYNNNDMRF	TRAV9-2*00(846.2)	NA	TRAJ43*00(279.6)	7	NA	NA	11	3	NA	NA	TGTGCTCGATGGTACAATAACAATGACATGCGCTTT	0	36	TRAC*00(76.6)	NA	NA	NA	NA	NA	NA	NA	NA	NA	NA	NA	NA	NA	NA	-7	2	28	TCR_0182.clonotypes.ALL	JK	JK -BAL-00	CD4	Other pneumonia
46706	4649	0.00318891637205716	TGTGCTACGGACGCGGGTGGCCAGAAGCTGCTCTTT	CATDAGGQKLLF	TRAV17*00(1001.8)	NA	TRAJ16*00(249.3)	15	NA	NA	17	1	NA	NA	TGTGCTACGGACGCGGGTGGCCAGAAGCTGCTCTTT	0	36	TRAC*00(76.1)	NA	NA	NA	NA	NA	NA	NA	NA	NA	NA	NA	NA	NA	NA	2	-10	29	TCR_0182.clonotypes.ALL	JK	JK -BAL-00	CD4	Other pneumonia
46707	4618	0.00316765235667025	TGTGCTCTCTATAACACCAATGCAGGCAAATCAACCTTT	CALYNTNAGKSTF	TRAV9-2*00(938.9)	NA	TRAJ27*00(304.6)	8	NA	NA	9	0	NA	NA	TGTGCTCTCTATAACACCAATGCAGGCAAATCAACCTTT	0	39	TRAC*00(76.5)	NA	NA	NA	NA	NA	NA	NA	NA	NA	NA	NA	NA	NA	NA	-6	2	30	TCR_0182.clonotypes.ALL	JK	JK -BAL-00	CD4	Other pneumonia
46708	4564	0.0031306118137382	TGCGCCAGCAGGCTTACGACAGGGGGTGGCGGGGAGCTGTTTTTT	CASRLTTGGGGELFF	TRBV10-2*00(958.2)	TRBD1*00(45)	TRBJ2-2*00(219.7)	11	17	26	29	17	NA	NA	TGCGCCAGCAGGCTTACGACAGGGGGTGGCGGGGAGCTGTTTTTT	0	45	TRBC2*00(67.2)	NA	NA	NA	NA	NA	NA	NA	NA	NA	NA	NA	NA	NA	NA	-6	-7	31	TCR_0182.clonotypes.ALL	JK	JK -BAL-00	CD4	Other pneumonia
46709	4454	0.00305515885591366	TGTCTTCTGGGAGGGTGGAACACCGACAAGCTCATCTTT	CLLGGWNTDKLIF	TRAV40*00(988.6)	NA	TRAJ34*00(259.6)	13	NA	NA	18	4	NA	NA	TGTCTTCTGGGAGGGTGGAACACCGACAAGCTCATCTTT	0	39	TRAC*00(76.1)	NA	NA	NA	NA	NA	NA	NA	NA	NA	NA	NA	NA	NA	NA	-1	-6	32	TCR_0182.clonotypes.ALL	JK	JK -BAL-00	CD4	Other pneumonia
46710	4430	0.00303869639238831	TGTGCCAGCAGCCGCCTTTTGACTAGCGGGGGCAACAATGAGCAGTTCTTC	CASSRLLTSGGNNEQFF	TRBV3-1*00(938.6)	TRBD2*00(50)	TRBJ2-1*00(224.7)	13	20	30	34	20	NA	NA	TGTGCCAGCAGCCGCCTTTTGACTAGCGGGGGCAACAATGAGCAGTTCTTC	0	51	TRBC2*00(67.2)	NA	NA	NA	NA	NA	NA	NA	NA	NA	NA	NA	NA	NA	NA	-4	-5	33	TCR_0182.clonotypes.ALL	JK	JK -BAL-00	CD4	Other pneumonia
46711	4390	0.00301125895317938	TGCGGGCCTTGCACACCTCTTGTCTTT	CGPCTPLVF	TRAV30*00(1002.5)	NA	TRAJ29*00(234.5)	5	NA	NA	11	5	NA	NA	TGCGGGCCTTGCACACCTCTTGTCTTT	0	27	TRAC*00(75.9)	NA	NA	NA	NA	NA	NA	NA	NA	NA	NA	NA	NA	NA	NA	-8	-13	34	TCR_0182.clonotypes.ALL	JK	JK -BAL-00	CD4	Other pneumonia
46712	4379	0.00300371365739693	TGCGCCAGCAGCGGAGGGACTACCCCCTCCTACAATGAGCAGTTCTTC	CASSGGTTPSYNEQFF	TRBV5-1*00(950.7)	TRBD2*00(35)	TRBJ2-1*00(249.6)	12	15	22	26	13	NA	NA	TGCGCCAGCAGCGGAGGGACTACCCCCTCCTACAATGAGCAGTTCTTC	0	48	TRBC2*00(67.7)	NA	NA	NA	NA	NA	NA	NA	NA	NA	NA	NA	NA	NA	NA	-4	0	35	TCR_0182.clonotypes.ALL	JK	JK -BAL-00	CD4	Other pneumonia
46713	4172	0.00286172490949075	TGTGTGGTGAGCGCCAGTGCCAGACTCATGTTT	CVVSASARLMF	TRAV10*00(1019)	NA	TRAJ31*00(234.4)	14	NA	NA	17	2	NA	NA	TGTGTGGTGAGCGCCAGTGCCAGACTCATGTTT	0	33	TRAC*00(75.9)	NA	NA	NA	NA	NA	NA	NA	NA	NA	NA	NA	NA	NA	NA	1	-10	36	TCR_0182.clonotypes.ALL	JK	JK -BAL-00	CD4	Other pneumonia
46714	4127	0.00283085779038071	TGTGCCAGCAGCCCTGGACAGGGGGCAACAGATACGCAGTATTTT	CASSPGQGATDTQYF	TRBV7-3*00(951.3)	TRBD1*00(55)	TRBJ2-3*00(229.6)	12	15	26	27	14	NA	NA	TGTGCCAGCAGCCCTGGACAGGGGGCAACAGATACGCAGTATTTT	0	45	TRBC2*00(66.7)	NA	NA	NA	NA	NA	NA	NA	NA	NA	NA	NA	NA	NA	NA	-5	-3	37	TCR_0182.clonotypes.ALL	JK	JK -BAL-00	CD4	Other pneumonia
46715	3983	0.00273208300922858	TGTGCAGAGGCTTATCAGGGAGCCCAGAAGCTGGTATTT	CAEAYQGAQKLVF	TRAV13-2*00(965.3)	NA	TRAJ54*00(279.6)	9	NA	NA	14	4	NA	NA	TGTGCAGAGGCTTATCAGGGAGCCCAGAAGCTGGTATTT	0	39	TRAC*00(76.5)	NA	NA	NA	NA	NA	NA	NA	NA	NA	NA	NA	NA	NA	NA	-4	-4	38	TCR_0182.clonotypes.ALL	JK	JK -BAL-00	CD4	Other pneumonia
46716	3962	0.0027176783536439	TGTGCCAGCAGTTTCGGCGGGGGGTACAATGAGCAGTTCTTC	CASSFGGGYNEQFF	TRBV12-4*00(988.7)	TRBD1*00(25), TRBD2*00(25)	TRBJ2-1*00(229.6)	14	18	23	24	9	NA	NA	TGTGCCAGCAGTTTCGGCGGGGGGTACAATGAGCAGTTCTTC	0	42	TRBC2*00(66.5)	NA	NA	NA	NA	NA	NA	NA	NA	NA	NA	NA	NA	NA	NA	-3	-4	39	TCR_0182.clonotypes.ALL	JK	JK -BAL-00	CD4	Other pneumonia
46717	3957	0.00271424867374278	TGTGCTGTGTGGAGGAACAGAGATGACAAGATCATCTTT	CAVWRNRDDKIIF	TRAV21*00(853.4)	NA	TRAJ30*00(277.7)	9	NA	NA	14	4	NA	NA	TGTGCTGTGTGGAGGAACAGAGATGACAAGATCATCTTT	0	39	TRAC*00(76.4)	NA	NA	NA	NA	NA	NA	NA	NA	NA	NA	NA	NA	NA	NA	-3	-1	40	TCR_0182.clonotypes.ALL	JK	JK -BAL-00	CD4	Other pneumonia
46718	3895	0.00267172064296895	TGTGCTCCTTACAGGAACAGAGATGACAAGATCATCTTT	CAPYRNRDDKIIF	TRAV21*00(945.9)	NA	TRAJ30*00(277.2)	6	NA	NA	14	7	NA	NA	TGTGCTCCTTACAGGAACAGAGATGACAAGATCATCTTT	0	39	TRAC*00(76.6)	NA	NA	NA	NA	NA	NA	NA	NA	NA	NA	NA	NA	NA	NA	-6	-1	41	TCR_0182.clonotypes.ALL	JK	JK -BAL-00	CD4	Other pneumonia
46719	3863	0.00264977069160181	TGTGCTTTCCTCAAACAGGGAGCCCAGAAGCTGGTATTT	CAFLKQGAQKLVF	TRAV38-1*00(964.8)	NA	TRAJ54*00(274.5)	9	NA	NA	15	5	NA	NA	TGTGCTTTCCTCAAACAGGGAGCCCAGAAGCTGGTATTT	0	39	TRAC*00(76.2)	NA	NA	NA	NA	NA	NA	NA	NA	NA	NA	NA	NA	NA	NA	-8	-5	42	TCR_0182.clonotypes.ALL	JK	JK -BAL-00	CD4	Other pneumonia
46720	3860	0.00264771288366114	TGTGCTTATAGGAGCGCGCCCCATTATGGAGGAAGCCAAGGAAATCTCATCTTT	CAYRSAPHYGGSQGNLIF	TRAV38-2DV8*00(940.3)	NA	TRAJ42*00(314.5)	19	NA	NA	22	2	NA	NA	TGTGCTTATAGGAGCGCGCCCCATTATGGAGGAAGCCAAGGAAATCTCATCTTT	0	54	TRAC*00(76.4)	NA	NA	NA	NA	NA	NA	NA	NA	NA	NA	NA	NA	NA	NA	3	-3	43	TCR_0182.clonotypes.ALL	JK	JK -BAL-00	CD4	Other pneumonia
46721	3822	0.00262164731641266	TGCGCCAGCAGCCGACAGGACTCCTACGAGCAGTACTTC	CASSRQDSYEQYF	TRBV5-1*00(961.9)	TRBD1*00(30)	TRBJ2-7*00(236.7)	12	13	19	20	7	NA	NA	TGCGCCAGCAGCCGACAGGACTCCTACGAGCAGTACTTC	0	39	TRBC2*00(66.5)	NA	NA	NA	NA	NA	NA	NA	NA	NA	NA	NA	NA	NA	NA	-4	0	44	TCR_0182.clonotypes.ALL	JK	JK -BAL-00	CD4	Other pneumonia
46722	3816	0.00261753170053133	TGTGCCAGCAGTCAGAGCGGGGACTACGAGCAGTACTTC	CASSQSGDYEQYF	TRBV6-1*00(985.1)	TRBD2*00(30)	TRBJ2-7*00(219.4)	12	15	21	23	10	NA	NA	TGTGCCAGCAGTCAGAGCGGGGACTACGAGCAGTACTTC	0	39	TRBC2*00(67.5)	NA	NA	NA	NA	NA	NA	NA	NA	NA	NA	NA	NA	NA	NA	-5	-3	45	TCR_0182.clonotypes.ALL	JK	JK -BAL-00	CD4	Other pneumonia
46723	3723	0.00255373965437058	TGTGCAGAGAATATGAACACAGGCTTTCAGAAACTTGTATTT	CAENMNTGFQKLVF	TRAV13-2*00(978.3)	NA	TRAJ8*00(304.5)	14	NA	NA	12	NA	NA	NA	TGTGCAGAGAATATGAACACAGGCTTTCAGAAACTTGTATTT	0	42	TRAC*00(75.5)	NA	NA	NA	NA	NA	NA	NA	NA	NA	NA	NA	NA	NA	NA	1	1	46	TCR_0182.clonotypes.ALL	JK	JK -BAL-00	CD4	Other pneumonia
46724	3713	0.00254688029456835	TGTGCAATGAGTAGCAGTGCTTCCAAGATAATCTTT	CAMSSSASKIIF	TRAV12-3*00(946.7)	NA	TRAJ3*00(274.4)	11	NA	NA	12	0	NA	NA	TGTGCAATGAGTAGCAGTGCTTCCAAGATAATCTTT	0	36	TRAC*00(75.8)	NA	NA	NA	NA	NA	NA	NA	NA	NA	NA	NA	NA	NA	NA	-2	-7	47	TCR_0182.clonotypes.ALL	JK	JK -BAL-00	CD4	Other pneumonia
46725	3692	0.00253247563898366	TGTGCAGCCACAACCCGACGCGGTGGTACTAGCTATGGAAAGCTGACATTT	CAATTRRGGTSYGKLTF	TRAV13-1*00(902)	NA	TRAJ52*00(304.7)	8	NA	NA	21	12	NA	NA	TGTGCAGCCACAACCCGACGCGGTGGTACTAGCTATGGAAAGCTGACATTT	0	51	TRAC*00(75.8)	NA	NA	NA	NA	NA	NA	NA	NA	NA	NA	NA	NA	NA	NA	-5	-8	48	TCR_0182.clonotypes.ALL	JK	JK -BAL-00	CD4	Other pneumonia
46726	3659	0.0025098397516363	TGCGTATCAGGGGACTACAAGCTCAGCTTT	CVSGDYKLSF	TRAV9-2*00(963.7)	NA	TRAJ20*00(244.6)	2	NA	NA	12	9	NA	NA	TGCGTATCAGGGGACTACAAGCTCAGCTTT	0	30	TRAC*00(76.1)	NA	NA	NA	NA	NA	NA	NA	NA	NA	NA	NA	NA	NA	NA	-12	-8	49	TCR_0182.clonotypes.ALL	JK	JK -BAL-00	CD4	Other pneumonia
46727	3657	0.00250846787967585	TGTGCAATGAGCTACTATTCAGGAAACACACCTCTTGTCTTT	CAMSYYSGNTPLVF	TRAV12-3*00(840.6)	NA	TRAJ29*00(284.5)	12	NA	NA	16	3	NA	NA	TGTGCAATGAGCTACTATTCAGGAAACACACCTCTTGTCTTT	0	42	TRAC*00(76)	NA	NA	NA	NA	NA	NA	NA	NA	NA	NA	NA	NA	NA	NA	-1	-3	50	TCR_0182.clonotypes.ALL	JK	JK -BAL-00	CD4	Other pneumonia
46728	3624	0.00248583199232849	TGTGCAGCACCCGCCAGACTCATGTTT	CAAPARLMF	TRAV13-1*00(1024.7)	NA	TRAJ31*00(229.4)	9	NA	NA	12	2	NA	NA	TGTGCAGCACCCGCCAGACTCATGTTT	0	27	TRAC*00(76.3)	NA	NA	NA	NA	NA	NA	NA	NA	NA	NA	NA	NA	NA	NA	-4	-11	51	TCR_0182.clonotypes.ALL	JK	JK -BAL-00	CD4	Other pneumonia
46729	3618	0.00248171637644715	TGCATCGTCAGAGCCGTCCAATCTAACTTTGGAAATGAGAAATTAACCTTT	CIVRAVQSNFGNEKLTF	TRAV26-1*00(860.8)	NA	TRAJ48*00(309.5)	13	NA	NA	20	6	NA	NA	TGCATCGTCAGAGCCGTCCAATCTAACTTTGGAAATGAGAAATTAACCTTT	0	51	TRAC*00(76)	NA	NA	NA	NA	NA	NA	NA	NA	NA	NA	NA	NA	NA	NA	-3	-1	52	TCR_0182.clonotypes.ALL	JK	JK -BAL-00	CD4	Other pneumonia
46730	3583	0.00245770861713935	TGCATCGCCCACCGACAAAGTTATAACCAGGGAGGAAAGCTTATCTTC	CIAHRQSYNQGGKLIF	TRAV26-1*00(791.8)	NA	TRAJ23*00(293)	7	NA	NA	20	12	NA	NA	TGCATCGCCCACCGACAAAGTTATAACCAGGGAGGAAAGCTTATCTTC	0	48	TRAC*00(75.2)	NA	NA	NA	NA	NA	NA	NA	NA	NA	NA	NA	NA	NA	NA	-9	-4	53	TCR_0182.clonotypes.ALL	JK	JK -BAL-00	CD4	Other pneumonia
46731	3569	0.00244810551341622	TGTGCTGTGCCACCGTTACTCGGTAACCAGTTCTATTTT	CAVPPLLGNQFYF	TRAV21*00(986.1)	NA	TRAJ49*00(249.5)	9	NA	NA	20	10	NA	NA	TGTGCTGTGCCACCGTTACTCGGTAACCAGTTCTATTTT	0	39	TRAC*00(75.6)	NA	NA	NA	NA	NA	NA	NA	NA	NA	NA	NA	NA	NA	NA	-3	-6	54	TCR_0182.clonotypes.ALL	JK	JK -BAL-00	CD4	Other pneumonia
46732	3565	0.00244536176949533	TTCACAACCTTT	FTTF	TRAV13-2*00(978.1)	NA	TRAJ27*00(194.2)	1	NA	NA	4	2	NA	NA	TTCACAACCTTT	0	12	TRAC*00(75.7)	NA	NA	NA	NA	NA	NA	NA	NA	NA	NA	NA	NA	NA	NA	-12	-20	55	TCR_0182.clonotypes.ALL	JK	JK -BAL-00	CD4	Other pneumonia
46733	3557	0.00243987428165354	TGTGCTTTGCGTAACACCGGTAACCAGTTCTATTTT	CALRNTGNQFYF	TRAV38-1*00(973)	NA	TRAJ49*00(274.5)	8	NA	NA	12	3	NA	NA	TGTGCTTTGCGTAACACCGGTAACCAGTTCTATTTT	0	36	TRAC*00(75.7)	NA	NA	NA	NA	NA	NA	NA	NA	NA	NA	NA	NA	NA	NA	-9	-1	56	TCR_0182.clonotypes.ALL	JK	JK -BAL-00	CD4	Other pneumonia
46734	3509	0.00240694935460284	TGTGCAGAGGGGTTTCAGGGAGCCCAGAAGCTGGTATTT	CAEGFQGAQKLVF	TRAV13-2*00(964.6)	NA	TRAJ54*00(284.5)	9	NA	NA	13	3	NA	NA	TGTGCAGAGGGGTTTCAGGGAGCCCAGAAGCTGGTATTT	0	39	TRAC*00(75.8)	NA	NA	NA	NA	NA	NA	NA	NA	NA	NA	NA	NA	NA	NA	-4	-3	57	TCR_0182.clonotypes.ALL	JK	JK -BAL-00	CD4	Other pneumonia
46735	3504	0.00240351967470172	TGTGCTCTGATCCCCCGGCGGGGAGGAAAGCTTATCTTC	CALIPRRGGKLIF	TRAV19*00(902.1)	NA	TRAJ23*00(249.4)	10	NA	NA	20	9	NA	NA	TGTGCTCTGATCCCCCGGCGGGGAGGAAAGCTTATCTTC	0	39	TRAC*00(76)	NA	NA	NA	NA	NA	NA	NA	NA	NA	NA	NA	NA	NA	NA	-7	-13	58	TCR_0182.clonotypes.ALL	JK	JK -BAL-00	CD4	Other pneumonia
46736	3503	0.0024028337387215	TGTGCCAGCAGCTATCAGGGCAGCGCTCAAGGGACCCAGTACTTC	CASSYQGSAQGTQYF	TRBV6-2*00(956.4), TRBV6-3*00(942)	TRBD1*00(25), TRBD2*00(25)	TRBJ2-5*00(213.6)	11	15	20	27	15	NA	NA	TGTGCCAGCAGCTATCAGGGCAGCGCTCAAGGGACCCAGTACTTC	0	45	TRBC2*00(66.7)	NA	NA	NA	NA	NA	NA	NA	NA	NA	NA	NA	NA	NA	NA	-6	-2	59	TCR_0182.clonotypes.ALL	JK	JK -BAL-00	CD4	Other pneumonia
46737	3483	0.00238911501911704	TGTCTTCTAGGCGGGGGCAGTGGTGGCTTTGGAAATGAGAAATTAACCTTT	CLLGGGSGGFGNEKLTF	TRAV40*00(920.3)	NA	TRAJ48*00(279.4)	8	NA	NA	26	17	NA	NA	TGTCTTCTAGGCGGGGGCAGTGGTGGCTTTGGAAATGAGAAATTAACCTTT	0	51	TRAC*00(76)	NA	NA	NA	NA	NA	NA	NA	NA	NA	NA	NA	NA	NA	NA	-6	-7	60	TCR_0182.clonotypes.ALL	JK	JK -BAL-00	CD4	Other pneumonia
46738	3341	0.00229171210992536	TGTGCAGAGAACTTTAACAATGACATGCGCTTT	CAENFNNDMRF	TRAV13-2*00(969.9)	NA	TRAJ43*00(249.3)	11	NA	NA	14	2	NA	NA	TGTGCAGAGAACTTTAACAATGACATGCGCTTT	0	33	TRAC*00(76.1)	NA	NA	NA	NA	NA	NA	NA	NA	NA	NA	NA	NA	NA	NA	-2	-4	61	TCR_0182.clonotypes.ALL	JK	JK -BAL-00	CD4	Other pneumonia
46739	3340	0.00229102617394513	TGTGTGGTGAGCCCGAACACCGGTAACCAGTTCTATTTT	CVVSPNTGNQFYF	TRAV10*00(981.2)	NA	TRAJ49*00(284.3)	12	NA	NA	13	0	NA	NA	TGTGTGGTGAGCCCGAACACCGGTAACCAGTTCTATTTT	0	39	TRAC*00(75.9)	NA	NA	NA	NA	NA	NA	NA	NA	NA	NA	NA	NA	NA	NA	-1	1	62	TCR_0182.clonotypes.ALL	JK	JK -BAL-00	CD4	Other pneumonia
46740	3319	0.00227662151836045	TGCGCCAGCAGCCAAGATTGGAGGGGGACAGAGACCCAGTACTTC	CASSQDWRGTETQYF	TRBV4-3*00(1000.3), TRBV4-2*00(984.2)	TRBD1*00(30), TRBD2*00(30)	TRBJ2-5*00(218)	18	21	27	29	10	NA	NA	TGCGCCAGCAGCCAAGATTGGAGGGGGACAGAGACCCAGTACTTC	0	45	TRBC2*00(67.5)	NA	NA	NA	NA	NA	NA	NA	NA	NA	NA	NA	NA	NA	NA	1	-4	63	TCR_0182.clonotypes.ALL	JK	JK -BAL-00	CD4	Other pneumonia
46741	3310	0.00227044809453844	TGCCTCGTGGGTGCCCCAAATACTGGAGGCTTCAAAACTATCTTT	CLVGAPNTGGFKTIF	TRAV4*00(673.2)	NA	TRAJ9*00(294.6)	13	NA	NA	17	3	NA	NA	TGCCTCGTGGGTGCCCCAAATACTGGAGGCTTCAAAACTATCTTT	0	45	TRAC*00(76.2)	NA	NA	NA	NA	NA	NA	NA	NA	NA	NA	NA	NA	NA	NA	-3	-2	64	TCR_0182.clonotypes.ALL	JK	JK -BAL-00	CD4	Other pneumonia
46742	3284	0.00225261375905264	TGTGCAATGAGAGACCCCCAGGCAGGAACTGCTCTGATCTTT	CAMRDPQAGTALIF	TRAV14DV4*00(808.1)	NA	TRAJ15*00(232.5)	14	NA	NA	17	2	NA	NA	TGTGCAATGAGAGACCCCCAGGCAGGAACTGCTCTGATCTTT	0	42	TRAC*00(76.3)	NA	NA	NA	NA	NA	NA	NA	NA	NA	NA	NA	NA	NA	NA	-3	-4	65	TCR_0182.clonotypes.ALL	JK	JK -BAL-00	CD4	Other pneumonia
46743	3280	0.00224987001513175	TGTGCAGCAAGTAGGCCCGCGCGGGGAGGAAAGCTTATCTTC	CAASRPARGGKLIF	TRAV13-1*00(971.6)	NA	TRAJ23*00(249.4)	13	NA	NA	23	9	NA	NA	TGTGCAGCAAGTAGGCCCGCGCGGGGAGGAAAGCTTATCTTC	0	42	TRAC*00(75.8)	NA	NA	NA	NA	NA	NA	NA	NA	NA	NA	NA	NA	NA	NA	0	-13	66	TCR_0182.clonotypes.ALL	JK	JK -BAL-00	CD4	Other pneumonia
46744	3241	0.00222311851190305	TGTGCCAGCAGTTCCTCGGCTTCGGGTCAGCCCCAGCATTTT	CASSSSASGQPQHF	TRBV12-3*00(984.6)	NA	TRBJ1-5*00(219.3)	13	NA	NA	26	12	NA	NA	TGTGCCAGCAGTTCCTCGGCTTCGGGTCAGCCCCAGCATTTT	0	42	TRBC1*00(69)	NA	NA	NA	NA	NA	NA	NA	NA	NA	NA	NA	NA	NA	NA	-4	-6	67	TCR_0182.clonotypes.ALL	JK	JK -BAL-00	CD4	Other pneumonia
46745	3183	0.00218333422505011	TGTGCAATGGAGATACTCACGGGAGGAGGAAACAAACTCACCTTT	CAMEILTGGGNKLTF	TRAV12-3*00(908.4)	NA	TRAJ10*00(319.3)	9	NA	NA	12	2	NA	NA	TGTGCAATGGAGATACTCACGGGAGGAGGAAACAAACTCACCTTT	0	45	TRAC*00(75.8)	NA	NA	NA	NA	NA	NA	NA	NA	NA	NA	NA	NA	NA	NA	-4	0	68	TCR_0182.clonotypes.ALL	JK	JK -BAL-00	CD4	Other pneumonia
46746	3148	0.0021593264657423	TGTGCTCTGAAAGTTGGGGGTGCTACAAACAAGCTCATCTTT	CALKVGGATNKLIF	TRAV9-2*00(937.7)	NA	TRAJ32*00(278.5)	10	NA	NA	14	3	NA	NA	TGTGCTCTGAAAGTTGGGGGTGCTACAAACAAGCTCATCTTT	0	42	TRAC*00(75.8)	NA	NA	NA	NA	NA	NA	NA	NA	NA	NA	NA	NA	NA	NA	-4	-7	70	TCR_0182.clonotypes.ALL	JK	JK -BAL-00	CD4	Other pneumonia
46747	3139	0.00215315304192029	TGCAGCGTTCGACAAGGTACCTACGAGCAGTACTTC	CSVRQGTYEQYF	TRBV29-1*00(928)	NA	TRBJ2-7*00(224.5)	9	NA	NA	19	9	NA	NA	TGCAGCGTTCGACAAGGTACCTACGAGCAGTACTTC	0	36	TRBC2*00(67.5)	NA	NA	NA	NA	NA	NA	NA	NA	NA	NA	NA	NA	NA	NA	-5	-2	71	TCR_0182.clonotypes.ALL	JK	JK -BAL-00	CD4	Other pneumonia
46748	3042	0.00208661725183865	TGCATCCTGAGAGGCGTTGGGAATAGTGGAGGTAGCAACTATAAACTGACATTT	CILRGVGNSGGSNYKLTF	TRAV26-2*00(949.4)	NA	TRAJ53*00(324.4)	17	NA	NA	20	2	NA	NA	TGCATCCTGAGAGGCGTTGGGAATAGTGGAGGTAGCAACTATAAACTGACATTT	0	54	TRAC*00(76.3)	NA	NA	NA	NA	NA	NA	NA	NA	NA	NA	NA	NA	NA	NA	2	-1	72	TCR_0182.clonotypes.ALL	JK	JK -BAL-00	CD4	Other pneumonia
46749	2983	0.00204614702900549	TGTGCTCTGGCCCATGGTGGTGCTACAAACAAGCTCATCTTT	CALAHGGATNKLIF	TRAV9-2*00(933.1)	NA	TRAJ32*00(267.6)	9	NA	NA	13	3	NA	NA	TGTGCTCTGGCCCATGGTGGTGCTACAAACAAGCTCATCTTT	0	42	TRAC*00(76.6)	NA	NA	NA	NA	NA	NA	NA	NA	NA	NA	NA	NA	NA	NA	-5	-6	73	TCR_0182.clonotypes.ALL	JK	JK -BAL-00	CD4	Other pneumonia
46750	2961	0.00203105643744058	TGTGCCAGCAGTTTGGGAAGGGCTCCCTCACCCCTCCACTTT	CASSLGRAPSPLHF	TRBV28*00(986.5)	TRBD2*00(25)	TRBJ1-6*00(214.8)	14	22	27	27	12	NA	NA	TGTGCCAGCAGTTTGGGAAGGGCTCCCTCACCCCTCCACTTT	0	42	TRBC1*00(68.1)	NA	NA	NA	NA	NA	NA	NA	NA	NA	NA	NA	NA	NA	NA	-3	-10	74	TCR_0182.clonotypes.ALL	JK	JK -BAL-00	CD4	Other pneumonia
46751	2926	0.00200704867813277	TGTGCTCTGCGGAATAACAATGCCAGACTCATGTTT	CALRNNNARLMF	TRAV9-2*00(966.5)	NA	TRAJ31*00(289.7)	9	NA	NA	9	NA	NA	NA	TGTGCTCTGCGGAATAACAATGCCAGACTCATGTTT	0	36	TRAC*00(75.8)	NA	NA	NA	NA	NA	NA	NA	NA	NA	NA	NA	NA	NA	NA	-5	1	75	TCR_0182.clonotypes.ALL	JK	JK -BAL-00	CD4	Other pneumonia
46752	2912	0.00199744557440965	TGTGCCAGCACCCGCGGGACAGGGACCTACGAGCAGTACTTC	CASTRGTGTYEQYF	TRBV3-1*00(961.5)	TRBD1*00(50)	TRBJ2-7*00(224.7)	10	14	24	25	14	NA	NA	TGTGCCAGCACCCGCGGGACAGGGACCTACGAGCAGTACTTC	0	42	TRBC2*00(67.7)	NA	NA	NA	NA	NA	NA	NA	NA	NA	NA	NA	NA	NA	NA	-7	-2	76	TCR_0182.clonotypes.ALL	JK	JK -BAL-00	CD4	Other pneumonia
46753	2886	0.00197961123892385	TGCAGCGTTGATGTAGGGTCGAGGGGCTACGAGCAGTACTTC	CSVDVGSRGYEQYF	TRBV29-1*00(938.3)	TRBD1*00(25), TRBD2*00(25)	TRBJ2-7*00(219.6)	11	21	26	26	14	NA	NA	TGCAGCGTTGATGTAGGGTCGAGGGGCTACGAGCAGTACTTC	0	42	TRBC2*00(67.9)	NA	NA	NA	NA	NA	NA	NA	NA	NA	NA	NA	NA	NA	NA	-3	-3	77	TCR_0182.clonotypes.ALL	JK	JK -BAL-00	CD4	Other pneumonia
46754	2810	0.00192748010442689	TGTGCCAGTCACTTTGACAGGGGGCAGGGGGAGCTGTTTTTT	CASHFDRGQGELFF	TRBV27*00(950.3)	TRBD1*00(50)	TRBJ2-2*00(214.7)	8	15	25	27	18	NA	NA	TGTGCCAGTCACTTTGACAGGGGGCAGGGGGAGCTGTTTTTT	0	42	TRBC2*00(66.8)	NA	NA	NA	NA	NA	NA	NA	NA	NA	NA	NA	NA	NA	NA	-9	-8	78	TCR_0182.clonotypes.ALL	JK	JK -BAL-00	CD4	Other pneumonia
46755	2808	0.00192610823246645	TGTGCCATCACGGACAGGGGAGGTAGAAATGAGCAGTTCTTC	CAITDRGGRNEQFF	TRBV10-3*00(972.6)	TRBD1*00(45)	TRBJ2-1*00(214.7)	10	11	20	27	16	NA	NA	TGTGCCATCACGGACAGGGGAGGTAGAAATGAGCAGTTCTTC	0	42	TRBC2*00(66.5)	NA	NA	NA	NA	NA	NA	NA	NA	NA	NA	NA	NA	NA	NA	-7	-7	79	TCR_0182.clonotypes.ALL	JK	JK -BAL-00	CD4	Other pneumonia
46756	2777	0.00190484421707953	TGTGCCAGCAGCTTCCGGACAGGGAGTACCGGGGAGCTGTTTTTT	CASSFRTGSTGELFF	TRBV11-2*00(980.1)	TRBD1*00(40)	TRBJ2-2*00(229.6)	14	16	24	27	12	NA	NA	TGTGCCAGCAGCTTCCGGACAGGGAGTACCGGGGAGCTGTTTTTT	0	45	TRBC2*00(66.3)	NA	NA	NA	NA	NA	NA	NA	NA	NA	NA	NA	NA	NA	NA	-3	-5	80	TCR_0182.clonotypes.ALL	JK	JK -BAL-00	CD4	Other pneumonia
46757	2676	0.001835564683077	TGTGCTGTCCTCAACCAGGCAGGAACTGCTCTGATCTTT	CAVLNQAGTALIF	TRAV2*00(922.3)	NA	TRAJ15*00(247.8)	8	NA	NA	11	2	NA	NA	TGTGCTGTCCTCAACCAGGCAGGAACTGCTCTGATCTTT	0	39	TRAC*00(76.3)	NA	NA	NA	NA	NA	NA	NA	NA	NA	NA	NA	NA	NA	NA	-6	-1	81	TCR_0182.clonotypes.ALL	JK	JK -BAL-00	CD4	Other pneumonia
46758	2606	0.00178754916446138	TGTGCACCCAGTATTCAGGGAGCCCAGAAGCTGGTATTT	CAPSIQGAQKLVF	TRAV12-3*00(876.7)	NA	TRAJ54*00(289.5)	6	NA	NA	12	5	NA	NA	TGTGCACCCAGTATTCAGGGAGCCCAGAAGCTGGTATTT	0	39	TRAC*00(75.8)	NA	NA	NA	NA	NA	NA	NA	NA	NA	NA	NA	NA	NA	NA	-7	-2	83	TCR_0182.clonotypes.ALL	JK	JK -BAL-00	CD4	Other pneumonia
46759	2570	0.00176285546917335	TGTGCCAGCTCTCGACAGGAGAGCTACGAGCAGTACTTC	CASSRQESYEQYF	TRBV18*00(863.8)	TRBD1*00(30)	TRBJ2-7*00(218.6)	11	13	19	23	11	NA	NA	TGTGCCAGCTCTCGACAGGAGAGCTACGAGCAGTACTTC	0	39	TRBC2*00(66.8)	NA	NA	NA	NA	NA	NA	NA	NA	NA	NA	NA	NA	NA	NA	-6	-3	84	TCR_0182.clonotypes.ALL	JK	JK -BAL-00	CD4	Other pneumonia
46760	2529	0.0017347320939842	TGTGCTCTTGGGGAACTGCGGGGAGGAGGAAACAAACTCACCTTT	CALGELRGGGNKLTF	TRDV1*00(976)	NA	TRAJ10*00(279.5)	17	NA	NA	20	2	NA	NA	TGTGCTCTTGGGGAACTGCGGGGAGGAGGAAACAAACTCACCTTT	0	45	TRAC*00(76)	NA	NA	NA	NA	NA	NA	NA	NA	NA	NA	NA	NA	NA	NA	0	-8	85	TCR_0182.clonotypes.ALL	JK	JK -BAL-00	CD4	Other pneumonia
46761	2526	0.00173267428604354	TGCATCGACACGAACACCGGTAACCAGTTCTATTTT	CIDTNTGNQFYF	TRAV26-1*00(937.4)	NA	TRAJ49*00(284.4)	7	NA	NA	10	2	NA	NA	TGCATCGACACGAACACCGGTAACCAGTTCTATTTT	0	36	TRAC*00(75)	NA	NA	NA	NA	NA	NA	NA	NA	NA	NA	NA	NA	NA	NA	-9	1	86	TCR_0182.clonotypes.ALL	JK	JK -BAL-00	CD4	Other pneumonia
46762	2506	0.00171895556643907	TGTGCTCTGATTGGGCGTCGCAACAATGCCAGACTCATGTTT	CALIGRRNNARLMF	TRAV9-2*00(933.9)	NA	TRAJ31*00(259.6)	10	NA	NA	21	10	NA	NA	TGTGCTCTGATTGGGCGTCGCAACAATGCCAGACTCATGTTT	0	42	TRAC*00(75.6)	NA	NA	NA	NA	NA	NA	NA	NA	NA	NA	NA	NA	NA	NA	-4	-5	87	TCR_0182.clonotypes.ALL	JK	JK -BAL-00	CD4	Other pneumonia
46763	2496	0.00171209620663684	TGCCTCGTGGGTCTACCGGAAAGAGATGACAAGATCATCTTT	CLVGLPERDDKIIF	TRAV4*00(826.6)	NA	TRAJ30*00(257.3)	12	NA	NA	21	8	NA	NA	TGCCTCGTGGGTCTACCGGAAAGAGATGACAAGATCATCTTT	0	42	TRAC*00(76)	NA	NA	NA	NA	NA	NA	NA	NA	NA	NA	NA	NA	NA	NA	-4	-5	88	TCR_0182.clonotypes.ALL	JK	JK -BAL-00	CD4	Other pneumonia
46764	2482	0.00170249310291372	TGCCTCGTGGGTGTTTCAGGAAACACACCTCTTGTCTTT	CLVGVSGNTPLVF	TRAV4*00(983.5)	NA	TRAJ29*00(279.6)	13	NA	NA	14	0	NA	NA	TGCCTCGTGGGTGTTTCAGGAAACACACCTCTTGTCTTT	0	39	TRAC*00(76)	NA	NA	NA	NA	NA	NA	NA	NA	NA	NA	NA	NA	NA	NA	-3	-4	89	TCR_0182.clonotypes.ALL	JK	JK -BAL-00	CD4	Other pneumonia
46765	2461	0.00168808844732903	TGTGCCAGCAGCTTAGGGCGCGCATACAATGAGCAGTTCTTC	CASSLGRAYNEQFF	TRBV7-2*00(995.8)	TRBD1*00(25)	TRBJ2-1*00(229.6)	16	16	21	24	7	NA	NA	TGTGCCAGCAGCTTAGGGCGCGCATACAATGAGCAGTTCTTC	0	42	TRBC2*00(67.2)	NA	NA	NA	NA	NA	NA	NA	NA	NA	NA	NA	NA	NA	NA	-1	-4	90	TCR_0182.clonotypes.ALL	JK	JK -BAL-00	CD4	Other pneumonia
46766	2449	0.00167985721556636	TGTGCTCTGAGTGAGGCGGGCTCTGGGGCTGGGAGTTACCAACTCACTTTC	CALSEAGSGAGSYQLTF	TRAV19*00(862.9)	NA	TRAJ28*00(309.4)	18	NA	NA	20	1	NA	NA	TGTGCTCTGAGTGAGGCGGGCTCTGGGGCTGGGAGTTACCAACTCACTTTC	0	51	TRAC*00(75.4)	NA	NA	NA	NA	NA	NA	NA	NA	NA	NA	NA	NA	NA	NA	1	-4	91	TCR_0182.clonotypes.ALL	JK	JK -BAL-00	CD4	Other pneumonia
46767	2446	0.00167779940762569	TGCGCCAGCAGCCGGCAGGACAAGTACGAGCAGTACTTC	CASSRQDKYEQYF	TRBV5-1*00(994.4)	TRBD1*00(25)	TRBJ2-7*00(214.4)	12	17	22	24	11	NA	NA	TGCGCCAGCAGCCGGCAGGACAAGTACGAGCAGTACTTC	0	39	TRBC2*00(67.4)	NA	NA	NA	NA	NA	NA	NA	NA	NA	NA	NA	NA	NA	NA	-4	-4	92	TCR_0182.clonotypes.ALL	JK	JK -BAL-00	CD4	Other pneumonia
46768	2443	0.00167574159968502	TGTGCAGGGAGCGAAGCTGCAGGCAACAAGCTAACTTTT	CAGSEAAGNKLTF	TRAV25*00(967.6)	NA	TRAJ17*00(284.6)	9	NA	NA	13	3	NA	NA	TGTGCAGGGAGCGAAGCTGCAGGCAACAAGCTAACTTTT	0	39	TRAC*00(76.4)	NA	NA	NA	NA	NA	NA	NA	NA	NA	NA	NA	NA	NA	NA	0	-6	93	TCR_0182.clonotypes.ALL	JK	JK -BAL-00	CD4	Other pneumonia
46769	2442	0.0016750556637048	TGTGCTGTGAATTCGGGTGGTCGGATGAATTATGGAGGAAGCCAAGGAAATCTCATCTTT	CAVNSGGRMNYGGSQGNLIF	TRAV21*00(918.4)	NA	TRAJ42*00(334.5)	10	NA	NA	24	13	NA	NA	TGTGCTGTGAATTCGGGTGGTCGGATGAATTATGGAGGAAGCCAAGGAAATCTCATCTTT	0	60	TRAC*00(76.2)	NA	NA	NA	NA	NA	NA	NA	NA	NA	NA	NA	NA	NA	NA	-2	1	94	TCR_0182.clonotypes.ALL	JK	JK -BAL-00	CD4	Other pneumonia
46770	2439	0.00167299785576413	TGTGCAGCAAGTAGGCGGAAGAACACCAATGCAGGCAAATCAACCTTT	CAASRRKNTNAGKSTF	TRAV13-1*00(973.2)	NA	TRAJ27*00(289.6)	13	NA	NA	21	7	NA	NA	TGTGCAGCAAGTAGGCGGAAGAACACCAATGCAGGCAAATCAACCTTT	0	48	TRAC*00(75.6)	NA	NA	NA	NA	NA	NA	NA	NA	NA	NA	NA	NA	NA	NA	0	-1	95	TCR_0182.clonotypes.ALL	JK	JK -BAL-00	CD4	Other pneumonia
46771	2415	0.00165653539223877	TGTGCTGTCCCGACAGGCTTTCAGAAACTTGTATTT	CAVPTGFQKLVF	TRAV21*00(974.5)	NA	TRAJ8*00(274.5)	8	NA	NA	12	3	NA	NA	TGTGCTGTCCCGACAGGCTTTCAGAAACTTGTATTT	0	36	TRAC*00(75.7)	NA	NA	NA	NA	NA	NA	NA	NA	NA	NA	NA	NA	NA	NA	-4	-5	96	TCR_0182.clonotypes.ALL	JK	JK -BAL-00	CD4	Other pneumonia
46772	2378	0.00163115576097052	TGTGCTACGCCCATTCAGGGGGGAGGAGGAAACAAACTCACCTTT	CATPIQGGGGNKLTF	TRAV17*00(1003.5)	NA	TRAJ10*00(279.6)	9	NA	NA	20	10	NA	NA	TGTGCTACGCCCATTCAGGGGGGAGGAGGAAACAAACTCACCTTT	0	45	TRAC*00(75.9)	NA	NA	NA	NA	NA	NA	NA	NA	NA	NA	NA	NA	NA	NA	-4	-8	97	TCR_0182.clonotypes.ALL	JK	JK -BAL-00	CD4	Other pneumonia
46773	2368	0.00162429640116829	TGCGCCAGCAGCTGGACAGGAGGGCCCCTCGAGCAGTACTTC	CASSWTGGPLEQYF	TRBV5-1*00(923.4)	TRBD2*00(45)	TRBJ2-7*00(204.5)	13	18	27	29	15	NA	NA	TGCGCCAGCAGCTGGACAGGAGGGCCCCTCGAGCAGTACTTC	0	42	TRBC2*00(66.6)	NA	NA	NA	NA	NA	NA	NA	NA	NA	NA	NA	NA	NA	NA	-3	-6	98	TCR_0182.clonotypes.ALL	JK	JK -BAL-00	CD4	Other pneumonia
46774	2359	0.00161812297734628	TGCGCCAGCTGTCGCCAGGACTCCTACGAGCAGTACTTC	CASCRQDSYEQYF	TRBV5-1*00(962.9)	NA	TRBJ2-7*00(234.7)	9	NA	NA	20	10	NA	NA	TGCGCCAGCTGTCGCCAGGACTCCTACGAGCAGTACTTC	0	39	TRBC2*00(66.8)	NA	NA	NA	NA	NA	NA	NA	NA	NA	NA	NA	NA	NA	NA	-7	0	99	TCR_0182.clonotypes.ALL	JK	JK -BAL-00	CD4	Other pneumonia
46775	2307	0.00158245430637468	TGTGCCAGCAGCCAACCCCGAGCTAGCGGGGGTTACAATGAGCAGTTCTTC	CASSQPRASGGYNEQFF	TRBV3-1*00(952)	TRBD2*00(40)	TRBJ2-1*00(229.8)	15	22	30	33	17	NA	NA	TGTGCCAGCAGCCAACCCCGAGCTAGCGGGGGTTACAATGAGCAGTTCTTC	0	51	TRBC2*00(67.8)	NA	NA	NA	NA	NA	NA	NA	NA	NA	NA	NA	NA	NA	NA	-2	-4	100	TCR_0182.clonotypes.ALL	JK	JK -BAL-00	CD4	Other pneumonia
46776	2299	0.00157696681853289	TGTGTGGTGAGCCTGAATGCTGGCAACAACCGTAAGCTGATTTGG	CVVSLNAGNNRKLIW	TRAV10*00(947.9)	NA	TRAJ38*00(304.6)	12	NA	NA	15	2	NA	NA	TGTGTGGTGAGCCTGAATGCTGGCAACAACCGTAAGCTGATTTGG	0	45	TRAC*00(76.2)	NA	NA	NA	NA	NA	NA	NA	NA	NA	NA	NA	NA	NA	NA	-1	-1	101	TCR_0182.clonotypes.ALL	JK	JK -BAL-00	CD4	Other pneumonia
46777	2285	0.00156736371480977	TGCATCCTGAGAGTCCGTGGGGGAGGTAGCAACTATAAACTGACATTT	CILRVRGGGSNYKLTF	TRAV26-2*00(906.3)	NA	TRAJ53*00(289.4)	13	NA	NA	21	7	NA	NA	TGCATCCTGAGAGTCCGTGGGGGAGGTAGCAACTATAAACTGACATTT	0	48	TRAC*00(75.6)	NA	NA	NA	NA	NA	NA	NA	NA	NA	NA	NA	NA	NA	NA	-2	-8	102	TCR_0182.clonotypes.ALL	JK	JK -BAL-00	CD4	Other pneumonia
46778	2262	0.00155158718726464	TGTGCAGCAAGTAAGAGATCAGGAGCTGCAGGCAACAAGCTAACTTTT	CAASKRSGAAGNKLTF	TRAV13-1*00(941.1)	NA	TRAJ17*00(279.6)	13	NA	NA	23	9	NA	NA	TGTGCAGCAAGTAAGAGATCAGGAGCTGCAGGCAACAAGCTAACTTTT	0	48	TRAC*00(76)	NA	NA	NA	NA	NA	NA	NA	NA	NA	NA	NA	NA	NA	NA	0	-7	103	TCR_0182.clonotypes.ALL	JK	JK -BAL-00	CD4	Other pneumonia
46779	2241	0.00153718253167995	TGTGCAGCAAGCTCGAATTATGGAGGAAGCCAAGGAAATCTCATCTTT	CAASSNYGGSQGNLIF	TRAV23DV6*00(942.8)	NA	TRAJ42*00(324.6)	12	NA	NA	14	1	NA	NA	TGTGCAGCAAGCTCGAATTATGGAGGAAGCCAAGGAAATCTCATCTTT	0	48	TRAC*00(75.7)	NA	NA	NA	NA	NA	NA	NA	NA	NA	NA	NA	NA	NA	NA	-1	-1	104	TCR_0182.clonotypes.ALL	JK	JK -BAL-00	CD4	Other pneumonia
46780	2239	0.00153581065971951	TGTGCTGTTGATGCTGGCAACAACCGTAAGCTGATTTGG	CAVDAGNNRKLIW	TRAV21*00(996.4)	NA	TRAJ38*00(299.1)	8	NA	NA	10	1	NA	NA	TGTGCTGTTGATGCTGGCAACAACCGTAAGCTGATTTGG	0	39	TRAC*00(76.7)	NA	NA	NA	NA	NA	NA	NA	NA	NA	NA	NA	NA	NA	NA	-4	-2	105	TCR_0182.clonotypes.ALL	JK	JK -BAL-00	CD4	Other pneumonia
46781	2194	0.00150494354060947	TGTGCCAGTAGTATAGGTCGGGGACAGGGGAACAGTTGGTTCTTC	CASSIGRGQGNSWFF	TRBV19*00(684.4)	TRBD1*00(50)	TRBJ2-1*00(174.7)	16	20	30	38	21	NA	NA	TGTGCCAGTAGTATAGGTCGGGGACAGGGGAACAGTTGGTTCTTC	0	45	TRBC2*00(67.3)	NA	NA	NA	NA	NA	NA	NA	NA	NA	NA	NA	NA	NA	NA	-1	-15	106	TCR_0182.clonotypes.ALL	JK	JK -BAL-00	CD4	Other pneumonia
46782	2168	0.00148710920512367	TGTGCAGCAACCGCCCAGGGAGGAAAGCTTATCTTC	CAATAQGGKLIF	TRAV29DV5*00(989.8)	NA	TRAJ23*00(264.5)	14	NA	NA	14	NA	NA	NA	TGTGCAGCAACCGCCCAGGGAGGAAAGCTTATCTTC	0	36	TRAC*00(76.4)	NA	NA	NA	NA	NA	NA	NA	NA	NA	NA	NA	NA	NA	NA	1	-10	108	TCR_0182.clonotypes.ALL	JK	JK -BAL-00	CD4	Other pneumonia
46783	2165	0.001485051397183	TGTGCTGTGGAGGCTAGGGACACCGACAAGCTCATCTTT	CAVEARDTDKLIF	TRAV36DV7*00(904.3)	NA	TRAJ34*00(254.4)	14	NA	NA	19	4	NA	NA	TGTGCTGTGGAGGCTAGGGACACCGACAAGCTCATCTTT	0	39	TRAC*00(76)	NA	NA	NA	NA	NA	NA	NA	NA	NA	NA	NA	NA	NA	NA	1	-7	109	TCR_0182.clonotypes.ALL	JK	JK -BAL-00	CD4	Other pneumonia
46784	2160	0.00148162171728188	TGTGCAATTCCCTTCGGAGCTGCAGGCAACAAGCTAACTTTT	CAIPFGAAGNKLTF	TRAV12-3*00(882.7)	NA	TRAJ17*00(279.4)	8	NA	NA	17	8	NA	NA	TGTGCAATTCCCTTCGGAGCTGCAGGCAACAAGCTAACTTTT	0	42	TRAC*00(76)	NA	NA	NA	NA	NA	NA	NA	NA	NA	NA	NA	NA	NA	NA	-5	-7	110	TCR_0182.clonotypes.ALL	JK	JK -BAL-00	CD4	Other pneumonia
46785	2157	0.00147956390934121	TGTGCCAGCAGCAAAGGACTAGCCTTCTACGAGCAGTACTTC	CASSKGLAFYEQYF	TRBV7-2*00(985.4)	TRBD2*00(40)	TRBJ2-7*00(219.6)	12	15	23	26	13	NA	NA	TGTGCCAGCAGCAAAGGACTAGCCTTCTACGAGCAGTACTTC	0	42	TRBC2*00(66.8)	NA	NA	NA	NA	NA	NA	NA	NA	NA	NA	NA	NA	NA	NA	-5	-3	111	TCR_0182.clonotypes.ALL	JK	JK -BAL-00	CD4	Other pneumonia
46786	2147	0.00147270454953898	TGTGCTGTGAGGCCTCGAGGAGGAAACACACCTCTTGTCTTT	CAVRPRGGNTPLVF	TRAV21*00(1025.5)	NA	TRAJ29*00(264.7)	16	NA	NA	20	3	NA	NA	TGTGCTGTGAGGCCTCGAGGAGGAAACACACCTCTTGTCTTT	0	42	TRAC*00(76.7)	NA	NA	NA	NA	NA	NA	NA	NA	NA	NA	NA	NA	NA	NA	4	-7	112	TCR_0182.clonotypes.ALL	JK	JK -BAL-00	CD4	Other pneumonia
46787	2146	0.00147201861355876	TGTGCTGTGAGCGGTAGTGGAGGTAGCAACTATAAACTGACATTT	CAVSGSGGSNYKLTF	TRAV21*00(979.6)	NA	TRAJ53*00(309.5)	11	NA	NA	14	2	NA	NA	TGTGCTGTGAGCGGTAGTGGAGGTAGCAACTATAAACTGACATTT	0	45	TRAC*00(76.9)	NA	NA	NA	NA	NA	NA	NA	NA	NA	NA	NA	NA	NA	NA	-1	-4	113	TCR_0182.clonotypes.ALL	JK	JK -BAL-00	CD4	Other pneumonia
46788	2135	0.00146447331777631	TGTGCAATGAAAGGCAGCTTCAACAAATTTTACTTT	CAMKGSFNKFYF	TRAV12-3*00(949.8)	NA	TRAJ21*00(249.6)	10	NA	NA	17	6	NA	NA	TGTGCAATGAAAGGCAGCTTCAACAAATTTTACTTT	0	36	TRAC*00(75.6)	NA	NA	NA	NA	NA	NA	NA	NA	NA	NA	NA	NA	NA	NA	-3	-5	114	TCR_0182.clonotypes.ALL	JK	JK -BAL-00	CD4	Other pneumonia
46789	2132	0.00146241550983564	TGTGTGGTGAACAACCGCGACTACAAGCTCAGCTTT	CVVNNRDYKLSF	TRAV12-1*00(893.9)	NA	TRAJ20*00(249.6)	13	NA	NA	17	3	NA	NA	TGTGTGGTGAACAACCGCGACTACAAGCTCAGCTTT	0	36	TRAC*00(76)	NA	NA	NA	NA	NA	NA	NA	NA	NA	NA	NA	NA	NA	NA	0	-7	115	TCR_0182.clonotypes.ALL	JK	JK -BAL-00	CD4	Other pneumonia
46790	2131	0.00146172957385541	TGTGCAGCGTCAACGCAGGGAGCCCAGAAGCTGGTATTT	CAASTQGAQKLVF	TRAV13-2*00(957.3)	NA	TRAJ54*00(274.5)	7	NA	NA	15	7	NA	NA	TGTGCAGCGTCAACGCAGGGAGCCCAGAAGCTGGTATTT	0	39	TRAC*00(76)	NA	NA	NA	NA	NA	NA	NA	NA	NA	NA	NA	NA	NA	NA	-6	-5	116	TCR_0182.clonotypes.ALL	JK	JK -BAL-00	CD4	Other pneumonia
46791	2112	0.00144869679023117	TGTGCAGAGAACGGCAGAAACACACCTCTTGTCTTT	CAENGRNTPLVF	TRAV13-2*00(990.3)	NA	TRAJ29*00(254.7)	11	NA	NA	16	4	NA	NA	TGTGCAGAGAACGGCAGAAACACACCTCTTGTCTTT	0	36	TRAC*00(76)	NA	NA	NA	NA	NA	NA	NA	NA	NA	NA	NA	NA	NA	NA	-2	-9	117	TCR_0182.clonotypes.ALL	JK	JK -BAL-00	CD4	Other pneumonia
46792	2100	0.0014404655584685	TGCGCCAGCAGCCGACAGGATTCCTACGAGCAGTACTTC	CASSRQDSYEQYF	TRBV5-1*00(950.9)	TRBD1*00(30)	TRBJ2-7*00(229.6)	12	13	19	21	8	NA	NA	TGCGCCAGCAGCCGACAGGATTCCTACGAGCAGTACTTC	0	39	TRBC2*00(67)	NA	NA	NA	NA	NA	NA	NA	NA	NA	NA	NA	NA	NA	NA	-4	-1	118	TCR_0182.clonotypes.ALL	JK	JK -BAL-00	CD4	Other pneumonia
46793	2099	0.00143977962248827	TGTGCCAGCTCACCCACCCCCGAGAACACCGGGGAGCTGTTTTTT	CASSPTPENTGELFF	TRBV18*00(891.5)	TRBD1*00(25)	TRBJ2-2*00(249.6)	14	16	21	23	8	NA	NA	TGTGCCAGCTCACCCACCCCCGAGAACACCGGGGAGCTGTTTTTT	0	45	TRBC2*00(66.3)	NA	NA	NA	NA	NA	NA	NA	NA	NA	NA	NA	NA	NA	NA	-3	-1	119	TCR_0182.clonotypes.ALL	JK	JK -BAL-00	CD4	Other pneumonia
46794	2081	0.00142743277484426	TGTGCAGAGAACTTTCAGGGAGCCCAGAAGCTGGTATTT	CAENFQGAQKLVF	TRAV13-2*00(849.4)	NA	TRAJ54*00(284.3)	11	NA	NA	13	1	NA	NA	TGTGCAGAGAACTTTCAGGGAGCCCAGAAGCTGGTATTT	0	39	TRAC*00(74.8)	NA	NA	NA	NA	NA	NA	NA	NA	NA	NA	NA	NA	NA	NA	-2	-3	121	TCR_0182.clonotypes.ALL	JK	JK -BAL-00	CD4	Other pneumonia
46795	2062	0.00141439999122002	TGTGCTGTGTACCAGGCAGGAACTGCTCTGATCTTT	CAVYQAGTALIF	TRAV2*00(976.6)	NA	TRAJ15*00(237.7)	9	NA	NA	10	0	NA	NA	TGTGCTGTGTACCAGGCAGGAACTGCTCTGATCTTT	0	36	TRAC*00(75.2)	NA	NA	NA	NA	NA	NA	NA	NA	NA	NA	NA	NA	NA	NA	-5	-3	122	TCR_0182.clonotypes.ALL	JK	JK -BAL-00	CD4	Other pneumonia
46796	2053	0.00140822656739801	TGTGCCAGCACCGTGGGACAGGGCGGATTCTCTGGGGCCAACGTCCTGACTTTC	CASTVGQGGFSGANVLTF	TRBV12-4*00(912.6)	TRBD1*00(45)	TRBJ2-6*00(264.7)	10	14	23	29	18	NA	NA	TGTGCCAGCACCGTGGGACAGGGCGGATTCTCTGGGGCCAACGTCCTGACTTTC	0	54	TRBC2*00(66.9)	NA	NA	NA	NA	NA	NA	NA	NA	NA	NA	NA	NA	NA	NA	-7	0	123	TCR_0182.clonotypes.ALL	JK	JK -BAL-00	CD4	Other pneumonia
46797	2040	0.00139930939965511	TGCAGCGTTGCGAAGGGCCGCTACAATGAGCAGTTCTTC	CSVAKGRYNEQFF	TRBV29-1*00(981.8)	TRBD2*00(30)	TRBJ2-1*00(234.7)	10	13	19	20	9	NA	NA	TGCAGCGTTGCGAAGGGCCGCTACAATGAGCAGTTCTTC	0	39	TRBC2*00(68.4)	NA	NA	NA	NA	NA	NA	NA	NA	NA	NA	NA	NA	NA	NA	-4	-3	124	TCR_0182.clonotypes.ALL	JK	JK -BAL-00	CD4	Other pneumonia
46798	2032	0.00139382191181333	TGTGCCAGCAGCTTAGAATGGGGAAACGAGCAGTACTTC	CASSLEWGNEQYF	TRBV7-2*00(1009.2)	NA	TRBJ2-7*00(209.6)	16	NA	NA	25	8	NA	NA	TGTGCCAGCAGCTTAGAATGGGGAAACGAGCAGTACTTC	0	39	TRBC2*00(66)	NA	NA	NA	NA	NA	NA	NA	NA	NA	NA	NA	NA	NA	NA	-1	-5	125	TCR_0182.clonotypes.ALL	JK	JK -BAL-00	CD4	Other pneumonia
46799	2022	0.0013869625520111	TGTGCCAGCAGTGAAAGAAGGGGTAATGAGCAGTTCTTC	CASSERRGNEQFF	TRBV6-1*00(969.1)	TRBD1*00(25)	TRBJ2-1*00(214.5)	15	18	23	24	8	NA	NA	TGTGCCAGCAGTGAAAGAAGGGGTAATGAGCAGTTCTTC	0	39	TRBC2*00(66.6)	NA	NA	NA	NA	NA	NA	NA	NA	NA	NA	NA	NA	NA	NA	-2	-7	126	TCR_0182.clonotypes.ALL	JK	JK -BAL-00	CD4	Other pneumonia
46800	1994	0.00136775634456485	TGTGCAATGAATCAACGGGGAGGGAACAACAGACTCGCTTTT	CAMNQRGGNNRLAF	TRAV12-3*00(914)	NA	TRAJ7*00(259.4)	10	NA	NA	21	10	NA	NA	TGTGCAATGAATCAACGGGGAGGGAACAACAGACTCGCTTTT	0	42	TRAC*00(74.7)	NA	NA	NA	NA	NA	NA	NA	NA	NA	NA	NA	NA	NA	NA	-3	-7	127	TCR_0182.clonotypes.ALL	JK	JK -BAL-00	CD4	Other pneumonia
46801	1967	0.00134923607309883	TGTGCTACTCCTAGCGGCGGAACTGCTCTGATCTTT	CATPSGGTALIF	TRAV17*00(1019.6)	NA	TRAJ15*00(197.6)	8	NA	NA	18	9	NA	NA	TGTGCTACTCCTAGCGGCGGAACTGCTCTGATCTTT	0	36	TRAC*00(76.4)	NA	NA	NA	NA	NA	NA	NA	NA	NA	NA	NA	NA	NA	NA	-5	-11	128	TCR_0182.clonotypes.ALL	JK	JK -BAL-00	CD4	Other pneumonia
46802	1954	0.00134031890535593	TGCCTCGTGGGGGGGTTTCAGAAACTTGTATTT	CLVGGFQKLVF	TRAV4*00(1039.9)	NA	TRAJ8*00(244.5)	11	NA	NA	15	3	NA	NA	TGCCTCGTGGGGGGGTTTCAGAAACTTGTATTT	0	33	TRAC*00(75.8)	NA	NA	NA	NA	NA	NA	NA	NA	NA	NA	NA	NA	NA	NA	-5	-11	129	TCR_0182.clonotypes.ALL	JK	JK -BAL-00	CD4	Other pneumonia
46803	1951	0.00133826109741526	TGTGCTTTTCCCACGGGAGGAGGAAACAAACTCACCTTT	CAFPTGGGNKLTF	TRAV29DV5*00(949.5)	NA	TRAJ10*00(294.6)	5	NA	NA	11	5	NA	NA	TGTGCTTTTCCCACGGGAGGAGGAAACAAACTCACCTTT	0	39	TRAC*00(76.1)	NA	NA	NA	NA	NA	NA	NA	NA	NA	NA	NA	NA	NA	NA	-8	-5	130	TCR_0182.clonotypes.ALL	JK	JK -BAL-00	CD4	Other pneumonia
46804	1948	0.00133620328947459	TGTGCTGTAGCTAACTTTGGAAATGAGAAATTAACCTTT	CAVANFGNEKLTF	TRAV2*00(701.4)	NA	TRAJ48*00(299.7)	8	NA	NA	10	1	NA	NA	TGTGCTGTAGCTAACTTTGGAAATGAGAAATTAACCTTT	0	39	TRAC*00(76.2)	NA	NA	NA	NA	NA	NA	NA	NA	NA	NA	NA	NA	NA	NA	-6	-3	131	TCR_0182.clonotypes.ALL	JK	JK -BAL-00	CD4	Other pneumonia
46805	1939	0.00133002986565258	TGTGCAGAGGGCACGGGAGGAGGAAACAAACTCACCTTT	CAEGTGGGNKLTF	TRAV13-2*00(964.2)	NA	TRAJ10*00(294.2)	9	NA	NA	11	1	NA	NA	TGTGCAGAGGGCACGGGAGGAGGAAACAAACTCACCTTT	0	39	TRAC*00(76.4)	NA	NA	NA	NA	NA	NA	NA	NA	NA	NA	NA	NA	NA	NA	-4	-5	132	TCR_0182.clonotypes.ALL	JK	JK -BAL-00	CD4	Other pneumonia
46806	1912	0.00131150959418656	TGTGTGGTGAGGGATAACAATGCCAGACTCATGTTT	CVVRDNNARLMF	TRAV12-1*00(956.5)	NA	TRAJ31*00(269.4)	10	NA	NA	13	2	NA	NA	TGTGTGGTGAGGGATAACAATGCCAGACTCATGTTT	0	36	TRAC*00(75.9)	NA	NA	NA	NA	NA	NA	NA	NA	NA	NA	NA	NA	NA	NA	-3	-3	134	TCR_0182.clonotypes.ALL	JK	JK -BAL-00	CD4	Other pneumonia
46807	1911	0.00131082365820633	TGTGCAGAGGGAGGTACTAGCTATGGAAAGCTGACATTT	CAEGGTSYGKLTF	TRAV5*00(742.7)	NA	TRAJ52*00(289.5)	9	NA	NA	12	2	NA	NA	TGTGCAGAGGGAGGTACTAGCTATGGAAAGCTGACATTT	0	39	TRAC*00(75)	NA	NA	NA	NA	NA	NA	NA	NA	NA	NA	NA	NA	NA	NA	-4	-11	135	TCR_0182.clonotypes.ALL	JK	JK -BAL-00	CD4	Other pneumonia
46808	1901	0.0013039642984041	TGTGCAGCAAGTAAGAACACAGGCTTTCAGAAACTTGTATTT	CAASKNTGFQKLVF	TRAV13-1*00(969.2)	NA	TRAJ8*00(293.7)	13	NA	NA	14	0	NA	NA	TGTGCAGCAAGTAAGAACACAGGCTTTCAGAAACTTGTATTT	0	42	TRAC*00(75.9)	NA	NA	NA	NA	NA	NA	NA	NA	NA	NA	NA	NA	NA	NA	0	-1	136	TCR_0182.clonotypes.ALL	JK	JK -BAL-00	CD4	Other pneumonia
46809	1899	0.00130259242644366	TGTGCAATGAGGAATAACAATGCCAGACTCATGTTT	CAMRNNNARLMF	TRAV12-3*00(944.5)	NA	TRAJ31*00(284.5)	11	NA	NA	10	NA	NA	NA	TGTGCAATGAGGAATAACAATGCCAGACTCATGTTT	0	36	TRAC*00(75.9)	NA	NA	NA	NA	NA	NA	NA	NA	NA	NA	NA	NA	NA	NA	-2	0	137	TCR_0182.clonotypes.ALL	JK	JK -BAL-00	CD4	Other pneumonia
46810	1897	0.00130122055448321	TGTGCTGGGTGGGGTGGTGCTACAAACAAGCTCATCTTT	CAGWGGATNKLIF	TRAV20*00(921.1)	NA	TRAJ32*00(274.5)	7	NA	NA	15	7	NA	NA	TGTGCTGGGTGGGGTGGTGCTACAAACAAGCTCATCTTT	0	39	TRAC*00(75.1)	NA	NA	NA	NA	NA	NA	NA	NA	NA	NA	NA	NA	NA	NA	-6	-11	138	TCR_0182.clonotypes.ALL	JK	JK -BAL-00	CD4	Other pneumonia
46811	1888	0.0012950471306612	TGTGCAGGGGACACGGGCAGGAGAGCACTTACTTTT	CAGDTGRRALTF	TRAV13-1*00(929.3)	NA	TRAJ5*00(287.1)	7	NA	NA	8	0	NA	NA	TGTGCAGGGGACACGGGCAGGAGAGCACTTACTTTT	0	36	TRAC*00(73.7)	NA	NA	NA	NA	NA	NA	NA	NA	NA	NA	NA	NA	NA	NA	-6	-1	139	TCR_0182.clonotypes.ALL	JK	JK -BAL-00	CD4	Other pneumonia
46812	1867	0.00128064247507652	TGTGTTGTGAGTGAGAAGCGGGGTTACCAGAAAGTTACCTTT	CVVSEKRGYQKVTF	TRAV8-2*00(498.5)	NA	TRAJ13*00(269.1)	14	NA	NA	19	4	NA	NA	TGTGTTGTGAGTGAGAAGCGGGGTTACCAGAAAGTTACCTTT	0	42	TRAC*00(74.1)	NA	NA	NA	NA	NA	NA	NA	NA	NA	NA	NA	NA	NA	NA	0	-9	140	TCR_0182.clonotypes.ALL	JK	JK -BAL-00	CD4	Other pneumonia
46813	1855	0.00127241124331384	TGTGCAGGTCCCAGGGGGGCTGGCAACAACCGTAAGCTGATTTGG	CAGPRGAGNNRKLIW	TRAV27*00(745.7)	NA	TRAJ38*00(289.6)	8	NA	NA	18	9	NA	NA	TGTGCAGGTCCCAGGGGGGCTGGCAACAACCGTAAGCTGATTTGG	0	45	TRAC*00(76.1)	NA	NA	NA	NA	NA	NA	NA	NA	NA	NA	NA	NA	NA	NA	-2	-4	142	TCR_0182.clonotypes.ALL	JK	JK -BAL-00	CD4	Other pneumonia
46814	1836	0.0012593784596896	TGTGCTGTGAGCGGCTTTCAGGGAGCCCAGAAGCTGGTATTT	CAVSGFQGAQKLVF	TRAV8-4*00(775.3), TRAV8-2*00(746.7)	NA	TRAJ54*00(284.7)	11	NA	NA	16	4	NA	NA	TGTGCTGTGAGCGGCTTTCAGGGAGCCCAGAAGCTGGTATTT	0	42	TRAC*00(76.7)	NA	NA	NA	NA	NA	NA	NA	NA	NA	NA	NA	NA	NA	NA	-3	-3	143	TCR_0182.clonotypes.ALL	JK	JK -BAL-00	CD4	Other pneumonia
46815	1825	0.00125183316390715	TGTGCTGTGGAGGATCGAAACACCGACAAGCTCATCTTT	CAVEDRNTDKLIF	TRAV2*00(999.1)	NA	TRAJ34*00(259.6)	16	NA	NA	18	1	NA	NA	TGTGCTGTGGAGGATCGAAACACCGACAAGCTCATCTTT	0	39	TRAC*00(76)	NA	NA	NA	NA	NA	NA	NA	NA	NA	NA	NA	NA	NA	NA	2	-6	145	TCR_0182.clonotypes.ALL	JK	JK -BAL-00	CD4	Other pneumonia
46816	1818	0.00124703161204558	TGCGCCACCCGACAGGGCAATGAGCAGTTCTTC	CATRQGNEQFF	TRBV5-1*00(998.9)	TRBD1*00(35)	TRBJ2-1*00(217.6)	7	10	17	17	9	NA	NA	TGCGCCACCCGACAGGGCAATGAGCAGTTCTTC	0	33	TRBC2*00(67.6)	NA	NA	NA	NA	NA	NA	NA	NA	NA	NA	NA	NA	NA	NA	-9	-6	146	TCR_0182.clonotypes.ALL	JK	JK -BAL-00	CD4	Other pneumonia
46817	1816	0.00124565974008514	TGTGCCAGCAGTTTAGCAGATCTTGTAATGAACACTGAAGCTTTCTTT	CASSLADLVMNTEAFF	TRBV12-4*00(976.3)	NA	TRBJ1-1*00(244.6)	17	NA	NA	27	9	NA	NA	TGTGCCAGCAGTTTAGCAGATCTTGTAATGAACACTGAAGCTTTCTTT	0	48	TRBC1*00(68.5)	NA	NA	NA	NA	NA	NA	NA	NA	NA	NA	NA	NA	NA	NA	0	1	147	TCR_0182.clonotypes.ALL	JK	JK -BAL-00	CD4	Other pneumonia
46818	1808	0.00124017225224335	TGTGCTGTGGAGGCCACCGGTAACCAGTTCTATTTT	CAVEATGNQFYF	TRAV36DV7*00(995.6)	NA	TRAJ49*00(264.6)	15	NA	NA	14	NA	NA	NA	TGTGCTGTGGAGGCCACCGGTAACCAGTTCTATTTT	0	36	TRAC*00(75.7)	NA	NA	NA	NA	NA	NA	NA	NA	NA	NA	NA	NA	NA	NA	2	-3	148	TCR_0182.clonotypes.ALL	JK	JK -BAL-00	CD4	Other pneumonia
46819	1802	0.00123605663636202	TGTGCAGCAAGTAGCCCCCCTCCTGGAGGGGGTTACCAGAAAGTTACCTTT	CAASSPPPGGGYQKVTF	TRAV13-1*00(936.2)	NA	TRAJ13*00(274.7)	13	NA	NA	27	13	NA	NA	TGTGCAGCAAGTAGCCCCCCTCCTGGAGGGGGTTACCAGAAAGTTACCTTT	0	51	TRAC*00(75.9)	NA	NA	NA	NA	NA	NA	NA	NA	NA	NA	NA	NA	NA	NA	0	-8	149	TCR_0182.clonotypes.ALL	JK	JK -BAL-00	CD4	Other pneumonia
46820	1798	0.00123331289244112	TGTGCCAGCAGCCAAGTGTCTAACACCGGGGAGCTGTTTTTT	CASSQVSNTGELFF	TRBV14*00(1047.2)	NA	TRBJ2-2*00(244.7)	16	NA	NA	21	4	NA	NA	TGTGCCAGCAGCCAAGTGTCTAACACCGGGGAGCTGTTTTTT	0	42	TRBC2*00(66.7)	NA	NA	NA	NA	NA	NA	NA	NA	NA	NA	NA	NA	NA	NA	-1	-2	150	TCR_0182.clonotypes.ALL	JK	JK -BAL-00	CD4	Other pneumonia
46821	1780	0.00122096604479711	TGTGCTGTGCAGGTTAGGAGCGACTACAAGCTCAGCTTT	CAVQVRSDYKLSF	TRAV20*00(985.9)	NA	TRAJ20*00(249.6)	13	NA	NA	20	6	NA	NA	TGTGCTGTGCAGGTTAGGAGCGACTACAAGCTCAGCTTT	0	39	TRAC*00(76.9)	NA	NA	NA	NA	NA	NA	NA	NA	NA	NA	NA	NA	NA	NA	0	-7	151	TCR_0182.clonotypes.ALL	JK	JK -BAL-00	CD4	Other pneumonia
46822	1770	0.00121410668499488	TGTGCAATGAGAGAGGGAAGTACCGGTAACCAGTTCTATTTT	CAMREGSTGNQFYF	TRAV14DV4*00(712.9)	NA	TRAJ49*00(259.3)	17	NA	NA	21	3	NA	NA	TGTGCAATGAGAGAGGGAAGTACCGGTAACCAGTTCTATTTT	0	42	TRAC*00(74.8)	NA	NA	NA	NA	NA	NA	NA	NA	NA	NA	NA	NA	NA	NA	0	-4	152	TCR_0182.clonotypes.ALL	JK	JK -BAL-00	CD4	Other pneumonia
46823	1770	0.00121410668499488	TGTGCAATAACTGGCAACAACCGTAAGCTGATTTGG	CAITGNNRKLIW	TRAV12-3*00(925.2)	NA	TRAJ38*00(284.5)	8	NA	NA	10	1	NA	NA	TGTGCAATAACTGGCAACAACCGTAAGCTGATTTGG	0	36	TRAC*00(75.9)	NA	NA	NA	NA	NA	NA	NA	NA	NA	NA	NA	NA	NA	NA	-5	-5	153	TCR_0182.clonotypes.ALL	JK	JK -BAL-00	CD4	Other pneumonia
46824	1764	0.00120999106911354	TGTGCTCTTGGGGACCCATCCTCAGGAACCTACAAATACATCTTT	CALGDPSSGTYKYIF	TRDV1*00(958.9)	NA	TRAJ40*00(284.4)	14	NA	NA	19	4	NA	NA	TGTGCTCTTGGGGACCCATCCTCAGGAACCTACAAATACATCTTT	0	45	TRAC*00(75.9)	NA	NA	NA	NA	NA	NA	NA	NA	NA	NA	NA	NA	NA	NA	-3	-4	154	TCR_0182.clonotypes.ALL	JK	JK -BAL-00	CD4	Other pneumonia
46825	1752	0.00120175983735086	TGTGCTACGGACGAAATAATTCAGGGAGCCCAGAAGCTGGTATTT	CATDEIIQGAQKLVF	TRAV17*00(848.4)	NA	TRAJ54*00(304.5)	13	NA	NA	15	1	NA	NA	TGTGCTACGGACGAAATAATTCAGGGAGCCCAGAAGCTGGTATTT	0	45	TRAC*00(76.6)	NA	NA	NA	NA	NA	NA	NA	NA	NA	NA	NA	NA	NA	NA	0	1	155	TCR_0182.clonotypes.ALL	JK	JK -BAL-00	CD4	Other pneumonia
46826	1750	0.00120038796539041	TGTGCTGTTCGCAGGAGAGCACTTACTTTT	CAVRRRALTF	TRAV13-1*00(988.3)	NA	TRAJ5*00(254.5)	5	NA	NA	10	4	NA	NA	TGTGCTGTTCGCAGGAGAGCACTTACTTTT	0	30	TRAC*00(76.5)	NA	NA	NA	NA	NA	NA	NA	NA	NA	NA	NA	NA	NA	NA	-8	-9	156	TCR_0182.clonotypes.ALL	JK	JK -BAL-00	CD4	Other pneumonia
46827	1742	0.00119490047754863	TGTGGGTTTAACAGAGATGACAAGATCATCTTT	CGFNRDDKIIF	TRAV25*00(956)	NA	TRAJ30*00(271.8)	4	NA	NA	9	4	NA	NA	TGTGGGTTTAACAGAGATGACAAGATCATCTTT	0	33	TRAC*00(75.9)	NA	NA	NA	NA	NA	NA	NA	NA	NA	NA	NA	NA	NA	NA	-5	-2	157	TCR_0182.clonotypes.ALL	JK	JK -BAL-00	CD4	Other pneumonia
46828	1740	0.00119352860558818	TGTGCCTATCGCGGGGGCACAGGCTTTCAGAAACTTGTATTT	CAYRGGTGFQKLVF	TRAV12-2*00(942)	NA	TRAJ8*00(279.6)	6	NA	NA	17	10	NA	NA	TGTGCCTATCGCGGGGGCACAGGCTTTCAGAAACTTGTATTT	0	42	TRAC*00(76)	NA	NA	NA	NA	NA	NA	NA	NA	NA	NA	NA	NA	NA	NA	-7	-4	158	TCR_0182.clonotypes.ALL	JK	JK -BAL-00	CD4	Other pneumonia
46829	1738	0.00119215673362774	TGTGCAGCAAGCGAGCCTGGGGCTGGGAGTTACCAACTCACTTTC	CAASEPGAGSYQLTF	TRAV23DV6*00(979.2)	NA	TRAJ28*00(299.5)	12	NA	NA	16	3	NA	NA	TGTGCAGCAAGCGAGCCTGGGGCTGGGAGTTACCAACTCACTTTC	0	45	TRAC*00(76.1)	NA	NA	NA	NA	NA	NA	NA	NA	NA	NA	NA	NA	NA	NA	-1	-6	159	TCR_0182.clonotypes.ALL	JK	JK -BAL-00	CD4	Other pneumonia
46830	1727	0.00118461143784528	TGTGCTCTGAGTGATCCCAGCTCAGGAACCTACAAATACATCTTT	CALSDPSSGTYKYIF	TRAV9-2*00(954.7)	NA	TRAJ40*00(279.4)	16	NA	NA	20	3	NA	NA	TGTGCTCTGAGTGATCCCAGCTCAGGAACCTACAAATACATCTTT	0	45	TRAC*00(76.4)	NA	NA	NA	NA	NA	NA	NA	NA	NA	NA	NA	NA	NA	NA	2	-5	160	TCR_0182.clonotypes.ALL	JK	JK -BAL-00	CD4	Other pneumonia
46831	1720	0.00117980988598372	TGTGCCCGGAGGAACACAGGCTTTCAGAAACTTGTATTT	CARRNTGFQKLVF	TRAV9-2*00(936.3)	NA	TRAJ8*00(294.7)	5	NA	NA	11	5	NA	NA	TGTGCCCGGAGGAACACAGGCTTTCAGAAACTTGTATTT	0	39	TRAC*00(76.3)	NA	NA	NA	NA	NA	NA	NA	NA	NA	NA	NA	NA	NA	NA	-9	-1	161	TCR_0182.clonotypes.ALL	JK	JK -BAL-00	CD4	Other pneumonia
46832	1716	0.00117706614206283	TGTGCCGTGACCCGGTACAGCAGTGCTTCCAAGATAATCTTT	CAVTRYSSASKIIF	TRAV12-2*00(927.4)	NA	TRAJ3*00(299.4)	10	NA	NA	13	2	NA	NA	TGTGCCGTGACCCGGTACAGCAGTGCTTCCAAGATAATCTTT	0	42	TRAC*00(76.2)	NA	NA	NA	NA	NA	NA	NA	NA	NA	NA	NA	NA	NA	NA	-3	-2	162	TCR_0182.clonotypes.ALL	JK	JK -BAL-00	CD4	Other pneumonia
46833	1710	0.00117295052618149	TGCCTCGTGGCCTCGAGGACGTACAACTTCAACAAATTTTACTTT	CLVASRTYNFNKFYF	TRAV4*00(890.5)	NA	TRAJ21*00(274.7)	10	NA	NA	21	10	NA	NA	TGCCTCGTGGCCTCGAGGACGTACAACTTCAACAAATTTTACTTT	0	45	TRAC*00(76.7)	NA	NA	NA	NA	NA	NA	NA	NA	NA	NA	NA	NA	NA	NA	-6	0	163	TCR_0182.clonotypes.ALL	JK	JK -BAL-00	CD4	Other pneumonia
46834	1703	0.00116814897431993	TGTGCTGTGAACCAGGGAGGAAAGCTTATCTTC	CAVNQGGKLIF	TRAV21*00(1003.5)	NA	TRAJ23*00(274.5)	10	NA	NA	9	NA	NA	NA	TGTGCTGTGAACCAGGGAGGAAAGCTTATCTTC	0	33	TRAC*00(76.3)	NA	NA	NA	NA	NA	NA	NA	NA	NA	NA	NA	NA	NA	NA	-2	-8	165	TCR_0182.clonotypes.ALL	JK	JK -BAL-00	CD4	Other pneumonia
46835	1695	0.00116266148647814	TGTGCTCTGAGCACAGGTAGCAACTATAAACTGACATTT	CALSTGSNYKLTF	TRAV9-2*00(963)	NA	TRAJ53*00(279.6)	11	NA	NA	14	2	NA	NA	TGTGCTCTGAGCACAGGTAGCAACTATAAACTGACATTT	0	39	TRAC*00(75.8)	NA	NA	NA	NA	NA	NA	NA	NA	NA	NA	NA	NA	NA	NA	-3	-10	166	TCR_0182.clonotypes.ALL	JK	JK -BAL-00	CD4	Other pneumonia
46836	1694	0.00116197555049792	TGCGCTGCTCCCAGGCCAGGCAACAAGCTAACTTTT	CAAPRPGNKLTF	TRAV1-1*00(828.9)	NA	TRAJ17*00(254.6)	7	NA	NA	16	8	NA	NA	TGCGCTGCTCCCAGGCCAGGCAACAAGCTAACTTTT	0	36	TRAC*00(76.1)	NA	NA	NA	NA	NA	NA	NA	NA	NA	NA	NA	NA	NA	NA	-7	-12	167	TCR_0182.clonotypes.ALL	JK	JK -BAL-00	CD4	Other pneumonia
46837	1692	0.00116060367853747	TGTGCCAGCAGCATGGGGGGCGTTCAGGTCAAAAACATTCAGTACTTC	CASSMGGVQVKNIQYF	TRBV7-9*00(946.9)	TRBD1*00(35)	TRBJ2-4*00(234.6)	12	15	22	29	16	NA	NA	TGTGCCAGCAGCATGGGGGGCGTTCAGGTCAAAAACATTCAGTACTTC	0	48	TRBC2*00(66.5)	NA	NA	NA	NA	NA	NA	NA	NA	NA	NA	NA	NA	NA	NA	-5	-3	168	TCR_0182.clonotypes.ALL	JK	JK -BAL-00	CD4	Other pneumonia
46838	1690	0.00115923180657703	TGCCTCGTGGGTGACAAGGACCAGGCAGGAACTGCTCTGATCTTT	CLVGDKDQAGTALIF	TRAV4*00(972.7)	NA	TRAJ15*00(237.7)	16	NA	NA	19	2	NA	NA	TGCCTCGTGGGTGACAAGGACCAGGCAGGAACTGCTCTGATCTTT	0	45	TRAC*00(74.8)	NA	NA	NA	NA	NA	NA	NA	NA	NA	NA	NA	NA	NA	NA	0	-3	169	TCR_0182.clonotypes.ALL	JK	JK -BAL-00	CD4	Other pneumonia
46839	1679	0.00115168651079457	TGTGTGGTGAACGATGTGGGGTCTGTAGCCAGACTCATGTTT	CVVNDVGSVARLMF	TRAV12-1*00(886.5)	NA	TRAJ31*00(229.7)	12	NA	NA	27	14	NA	NA	TGTGTGGTGAACGATGTGGGGTCTGTAGCCAGACTCATGTTT	0	42	TRAC*00(75.4)	NA	NA	NA	NA	NA	NA	NA	NA	NA	NA	NA	NA	NA	NA	-1	-11	170	TCR_0182.clonotypes.ALL	JK	JK -BAL-00	CD4	Other pneumonia
46840	1673	0.00114757089491324	TGTGCCAGCAGCCCCATCGCGACTAGCGGGGGGGTCTACAATGAGCAGTTCTTC	CASSPIATSGGVYNEQFF	TRBV3-1*00(935.5)	TRBD2*00(54)	TRBJ2-1*00(234.8)	13	20	34	35	21	NA	NA	TGTGCCAGCAGCCCCATCGCGACTAGCGGGGGGGTCTACAATGAGCAGTTCTTC	0	54	TRBC2*00(67.6)	NA	NA	NA	NA	NA	NA	NA	NA	NA	NA	NA	NA	NA	NA	-4	-3	171	TCR_0182.clonotypes.ALL	JK	JK -BAL-00	CD4	Other pneumonia
46841	1673	0.00114757089491324	TGTGTGGTGAGCGCTAACAATGACATGCGCTTT	CVVSANNDMRF	TRAV10*00(992.6)	NA	TRAJ43*00(249.5)	14	NA	NA	14	NA	NA	NA	TGTGTGGTGAGCGCTAACAATGACATGCGCTTT	0	33	TRAC*00(76.5)	NA	NA	NA	NA	NA	NA	NA	NA	NA	NA	NA	NA	NA	NA	1	-4	172	TCR_0182.clonotypes.ALL	JK	JK -BAL-00	CD4	Other pneumonia
46842	1672	0.00114688495893301	TGTGCTCTGAGTGATCCAGGGAGTGGAGGAAGCCAAGGAAATCTCATCTTT	CALSDPGSGGSQGNLIF	TRAV9-2*00(931.2)	NA	TRAJ42*00(294.6)	16	NA	NA	23	6	NA	NA	TGTGCTCTGAGTGATCCAGGGAGTGGAGGAAGCCAAGGAAATCTCATCTTT	0	51	TRAC*00(76.9)	NA	NA	NA	NA	NA	NA	NA	NA	NA	NA	NA	NA	NA	NA	2	-7	173	TCR_0182.clonotypes.ALL	JK	JK -BAL-00	CD4	Other pneumonia
46843	1664	0.00114139747109123	TGTGCTGTGGGGGGTACTGGAGGCTTCAAAACTATCTTT	CAVGGTGGFKTIF	TRAV22*00(916.5)	NA	TRAJ9*00(279.5)	10	NA	NA	14	3	NA	NA	TGTGCTGTGGGGGGTACTGGAGGCTTCAAAACTATCTTT	0	39	TRAC*00(76.1)	NA	NA	NA	NA	NA	NA	NA	NA	NA	NA	NA	NA	NA	NA	-3	-5	174	TCR_0182.clonotypes.ALL	JK	JK -BAL-00	CD4	Other pneumonia
46844	1657	0.00113659591922967	TGTGCCAGCAGAGATGTGGGACAGGGGAGAACTGAAGCTTTCTTT	CASRDVGQGRTEAFF	TRBV12-4*00(959.3)	TRBD1*00(50)	TRBJ1-1*00(214.7)	11	17	27	30	18	NA	NA	TGTGCCAGCAGAGATGTGGGACAGGGGAGAACTGAAGCTTTCTTT	0	45	TRBC1*00(68.3)	NA	NA	NA	NA	NA	NA	NA	NA	NA	NA	NA	NA	NA	NA	-6	-5	175	TCR_0182.clonotypes.ALL	JK	JK -BAL-00	CD4	Other pneumonia
46845	1653	0.00113385217530877	TGTGCTCTGAAGGGGCGGAATAACAATGCCAGACTCATGTTT	CALKGRNNNARLMF	TRAV9-2*00(981.8)	NA	TRAJ31*00(289.6)	10	NA	NA	15	4	NA	NA	TGTGCTCTGAAGGGGCGGAATAACAATGCCAGACTCATGTTT	0	42	TRAC*00(75.5)	NA	NA	NA	NA	NA	NA	NA	NA	NA	NA	NA	NA	NA	NA	-4	1	176	TCR_0182.clonotypes.ALL	JK	JK -BAL-00	CD4	Other pneumonia
46846	1652	0.00113316623932855	TGCCTCGTGGGTGAAGTCCTCCAGGGAGGAAAGCTTATCTTC	CLVGEVLQGGKLIF	TRAV4*00(698)	NA	TRAJ23*00(264.5)	14	NA	NA	20	5	NA	NA	TGCCTCGTGGGTGAAGTCCTCCAGGGAGGAAAGCTTATCTTC	0	42	TRAC*00(76.3)	NA	NA	NA	NA	NA	NA	NA	NA	NA	NA	NA	NA	NA	NA	-2	-10	177	TCR_0182.clonotypes.ALL	JK	JK -BAL-00	CD4	Other pneumonia
46847	1650	0.0011317943673681	TGCGCCAGCAGCTCCGGGCGGGGAGCGAGCTCCTACAATGAGCAGTTCTTC	CASSSGRGASSYNEQFF	TRBV5-1*00(931.9)	TRBD1*00(25), TRBD2*00(25)	TRBJ2-1*00(264.7)	13	13	18	26	12	NA	NA	TGCGCCAGCAGCTCCGGGCGGGGAGCGAGCTCCTACAATGAGCAGTTCTTC	0	51	TRBC2*00(67.4)	NA	NA	NA	NA	NA	NA	NA	NA	NA	NA	NA	NA	NA	NA	-3	3	178	TCR_0182.clonotypes.ALL	JK	JK -BAL-00	CD4	Other pneumonia
46848	1638	0.00112356313560543	TGTGCTACGGGAAATGCCAGACTCATGTTT	CATGNARLMF	TRAV17*00(1013.1)	NA	TRAJ31*00(244.6)	10	NA	NA	12	1	NA	NA	TGTGCTACGGGAAATGCCAGACTCATGTTT	0	30	TRAC*00(76.2)	NA	NA	NA	NA	NA	NA	NA	NA	NA	NA	NA	NA	NA	NA	-3	-8	180	TCR_0182.clonotypes.ALL	JK	JK -BAL-00	CD4	Other pneumonia
46849	1631	0.00111876158374387	TGTGCTCTGAAAGCTGCAGGCAACAAGCTAACTTTT	CALKAAGNKLTF	TRAV9-2*00(963.5)	NA	TRAJ17*00(289.5)	10	NA	NA	9	NA	NA	NA	TGTGCTCTGAAAGCTGCAGGCAACAAGCTAACTTTT	0	36	TRAC*00(76.1)	NA	NA	NA	NA	NA	NA	NA	NA	NA	NA	NA	NA	NA	NA	-4	-5	181	TCR_0182.clonotypes.ALL	JK	JK -BAL-00	CD4	Other pneumonia
46850	1617	0.00110915848002074	TGTGCTGATGAGACGGGCAGGAGAGCACTTACTTTT	CADETGRRALTF	TRAV21*00(964.1)	NA	TRAJ5*00(274.6)	7	NA	NA	12	4	NA	NA	TGTGCTGATGAGACGGGCAGGAGAGCACTTACTTTT	0	36	TRAC*00(75.8)	NA	NA	NA	NA	NA	NA	NA	NA	NA	NA	NA	NA	NA	NA	-5	-5	182	TCR_0182.clonotypes.ALL	JK	JK -BAL-00	CD4	Other pneumonia
46851	1610	0.00110435692815918	TGTGCCAGCAGCGTAGATTCGGGACAGGGTATAATTAACGAGCAGTACTTC	CASSVDSGQGIINEQYF	TRBV9*00(943.3)	TRBD1*00(50)	TRBJ2-7*00(209.6)	16	19	29	37	20	NA	NA	TGTGCCAGCAGCGTAGATTCGGGACAGGGTATAATTAACGAGCAGTACTTC	0	51	TRBC2*00(66.6)	NA	NA	NA	NA	NA	NA	NA	NA	NA	NA	NA	NA	NA	NA	0	-5	183	TCR_0182.clonotypes.ALL	JK	JK -BAL-00	CD4	Other pneumonia
46852	1609	0.00110367099217896	TGTGGCACTGTGACGGGAGGAGGAAACAAACTCACCTTT	CGTVTGGGNKLTF	TRAV30*00(946.1)	NA	TRAJ10*00(289.5)	8	NA	NA	12	3	NA	NA	TGTGGCACTGTGACGGGAGGAGGAAACAAACTCACCTTT	0	39	TRAC*00(75.8)	NA	NA	NA	NA	NA	NA	NA	NA	NA	NA	NA	NA	NA	NA	-5	-6	184	TCR_0182.clonotypes.ALL	JK	JK -BAL-00	CD4	Other pneumonia
46853	1609	0.00110367099217896	TGTGCTGTAACCTCAGGAACCTACAAATACATCTTT	CAVTSGTYKYIF	TRAV36DV7*00(921.4)	NA	TRAJ40*00(289.4)	8	NA	NA	9	0	NA	NA	TGTGCTGTAACCTCAGGAACCTACAAATACATCTTT	0	36	TRAC*00(75.9)	NA	NA	NA	NA	NA	NA	NA	NA	NA	NA	NA	NA	NA	NA	-5	-3	185	TCR_0182.clonotypes.ALL	JK	JK -BAL-00	CD4	Other pneumonia
46854	1605	0.00110092724825807	TGCCTCGTGGTGACGGACAGCAGTGCTTCCAAGATAATCTTT	CLVVTDSSASKIIF	TRAV4*00(418.4)	NA	TRAJ3*00(284.6)	10	NA	NA	16	5	NA	NA	TGCCTCGTGGTGACGGACAGCAGTGCTTCCAAGATAATCTTT	0	42	TRAC*00(75.9)	NA	NA	NA	NA	NA	NA	NA	NA	NA	NA	NA	NA	NA	NA	-6	-5	186	TCR_0182.clonotypes.ALL	JK	JK -BAL-00	CD4	Other pneumonia
46855	1604	0.00110024131227784	TGTGCTCTGAGTACTAAAAATGCAGGCAAATCAACCTTT	CALSTKNAGKSTF	TRAV9-2*00(962.9)	NA	TRAJ27*00(259.6)	12	NA	NA	18	5	NA	NA	TGTGCTCTGAGTACTAAAAATGCAGGCAAATCAACCTTT	0	39	TRAC*00(76.2)	NA	NA	NA	NA	NA	NA	NA	NA	NA	NA	NA	NA	NA	NA	-2	-7	187	TCR_0182.clonotypes.ALL	JK	JK -BAL-00	CD4	Other pneumonia
46856	1588	0.00108926633659427	TGTGCTGTTAACGACTACAAGCTCAGCTTT	CAVNDYKLSF	TRAV1-2*00(815.3)	NA	TRAJ20*00(264.7)	8	NA	NA	8	NA	NA	NA	TGTGCTGTTAACGACTACAAGCTCAGCTTT	0	30	TRAC*00(76.5)	NA	NA	NA	NA	NA	NA	NA	NA	NA	NA	NA	NA	NA	NA	-6	-4	188	TCR_0182.clonotypes.ALL	JK	JK -BAL-00	CD4	Other pneumonia
46857	1585	0.0010872085286536	TGCGCCAGCAGCCCAACCGTCACTGAAGCTTTCTTT	CASSPTVTEAFF	TRBV10-2*00(1005.7)	NA	TRBJ1-1*00(219.6)	11	NA	NA	20	8	NA	NA	TGCGCCAGCAGCCCAACCGTCACTGAAGCTTTCTTT	0	36	TRBC1*00(68.3)	NA	NA	NA	NA	NA	NA	NA	NA	NA	NA	NA	NA	NA	NA	-6	-4	189	TCR_0182.clonotypes.ALL	JK	JK -BAL-00	CD4	Other pneumonia
46858	1577	0.00108172104081182	TGTGCTCTGAGTGAGCGGGGCAGGGGCGACTACAAGCTCAGCTTT	CALSERGRGDYKLSF	TRAV19*00(869.5)	NA	TRAJ20*00(249.5)	15	NA	NA	26	10	NA	NA	TGTGCTCTGAGTGAGCGGGGCAGGGGCGACTACAAGCTCAGCTTT	0	45	TRAC*00(76.1)	NA	NA	NA	NA	NA	NA	NA	NA	NA	NA	NA	NA	NA	NA	-2	-7	190	TCR_0182.clonotypes.ALL	JK	JK -BAL-00	CD4	Other pneumonia
46859	1576	0.0010810351048316	TGTGCCAGCAGCGTAGGAAGGGGAAATGAGCAGTTCTTC	CASSVGRGNEQFF	TRBV9*00(993.2)	TRBD1*00(25)	TRBJ2-1*00(214.6)	16	18	23	24	7	NA	NA	TGTGCCAGCAGCGTAGGAAGGGGAAATGAGCAGTTCTTC	0	39	TRBC2*00(67.7)	NA	NA	NA	NA	NA	NA	NA	NA	NA	NA	NA	NA	NA	NA	0	-7	191	TCR_0182.clonotypes.ALL	JK	JK -BAL-00	CD4	Other pneumonia
46860	1575	0.00108034916885137	TGTGCAATGAGCGATGGGGACACAGGCTTTCAGAAACTTGTATTT	CAMSDGDTGFQKLVF	TRAV12-3*00(643.3)	NA	TRAJ8*00(284.6)	13	NA	NA	19	5	NA	NA	TGTGCAATGAGCGATGGGGACACAGGCTTTCAGAAACTTGTATTT	0	45	TRAC*00(75.5)	NA	NA	NA	NA	NA	NA	NA	NA	NA	NA	NA	NA	NA	NA	0	-3	192	TCR_0182.clonotypes.ALL	JK	JK -BAL-00	CD4	Other pneumonia
46861	1567	0.00107486168100959	TGTGCTTTCATGAGAAAAACCTCCTACGACAAGGTGATATTT	CAFMRKTSYDKVIF	TRAV38-1*00(968.3)	NA	TRAJ50*00(289.7)	13	NA	NA	15	1	NA	NA	TGTGCTTTCATGAGAAAAACCTCCTACGACAAGGTGATATTT	0	42	TRAC*00(76.3)	NA	NA	NA	NA	NA	NA	NA	NA	NA	NA	NA	NA	NA	NA	-4	-2	193	TCR_0182.clonotypes.ALL	JK	JK -BAL-00	CD4	Other pneumonia
46862	1551	0.00106388670532602	TGTGCAGAGGGCTATCAGGGAGCCCAGAAGCTGGTATTT	CAEGYQGAQKLVF	TRAV13-2*00(704.2)	NA	TRAJ54*00(279.6)	9	NA	NA	14	4	NA	NA	TGTGCAGAGGGCTATCAGGGAGCCCAGAAGCTGGTATTT	0	39	TRAC*00(76.3)	NA	NA	NA	NA	NA	NA	NA	NA	NA	NA	NA	NA	NA	NA	-4	-4	195	TCR_0182.clonotypes.ALL	JK	JK -BAL-00	CD4	Other pneumonia
46863	1548	0.00106182889738535	TGTGCTACGGCCTTATTTGGAAATGAGAAATTAACCTTT	CATALFGNEKLTF	TRAV17*00(747.1)	NA	TRAJ48*00(274.6)	10	NA	NA	15	4	NA	NA	TGTGCTACGGCCTTATTTGGAAATGAGAAATTAACCTTT	0	39	TRAC*00(76.8)	NA	NA	NA	NA	NA	NA	NA	NA	NA	NA	NA	NA	NA	NA	-3	-8	196	TCR_0182.clonotypes.ALL	JK	JK -BAL-00	CD4	Other pneumonia
46864	1546	0.0010604570254249	TGTGCTCTGAGTGCGGTTTTT	CALSAVF	TRAV9-2*00(1053.9)	NA	TRAJ7*00(174.5)	13	NA	NA	17	3	NA	NA	TGTGCTCTGAGTGCGGTTTTT	0	21	TRAC*00(76.3)	NA	NA	NA	NA	NA	NA	NA	NA	NA	NA	NA	NA	NA	NA	-1	-24	197	TCR_0182.clonotypes.ALL	JK	JK -BAL-00	CD4	Other pneumonia
46865	1544	0.00105908515346446	TGTGCTGTGAGCGGGAGTGGAGGTAGCAACTATAAACTGACATTT	CAVSGSGGSNYKLTF	TRAV21*00(945.1)	NA	TRAJ53*00(304.6)	11	NA	NA	15	3	NA	NA	TGTGCTGTGAGCGGGAGTGGAGGTAGCAACTATAAACTGACATTT	0	45	TRAC*00(75.9)	NA	NA	NA	NA	NA	NA	NA	NA	NA	NA	NA	NA	NA	NA	-1	-5	198	TCR_0182.clonotypes.ALL	JK	JK -BAL-00	CD4	Other pneumonia
46866	1539	0.00105565547356334	TGTGTGGTGACCCTCAGAAGGACGGGCAGGAGAGCACTTACTTTT	CVVTLRRTGRRALTF	TRAV12-1*00(826.6)	NA	TRAJ5*00(274.5)	10	NA	NA	21	10	NA	NA	TGTGTGGTGACCCTCAGAAGGACGGGCAGGAGAGCACTTACTTTT	0	45	TRAC*00(75.1)	NA	NA	NA	NA	NA	NA	NA	NA	NA	NA	NA	NA	NA	NA	-3	-5	199	TCR_0182.clonotypes.ALL	JK	JK -BAL-00	CD4	Other pneumonia
46867	1519	0.00104193675395888	TGTGCTGTCCGCCCGCTCGACACCGGTAACCAGTTCTATTTT	CAVRPLDTGNQFYF	TRAV21*00(945.2)	NA	TRAJ49*00(269.6)	8	NA	NA	19	10	NA	NA	TGTGCTGTCCGCCCGCTCGACACCGGTAACCAGTTCTATTTT	0	42	TRAC*00(76.2)	NA	NA	NA	NA	NA	NA	NA	NA	NA	NA	NA	NA	NA	NA	-4	-2	200	TCR_0182.clonotypes.ALL	JK	JK -BAL-00	CD4	Other pneumonia
46868	1517	0.00104056488199843	TGTGCCAGCAGCCAAGAGATAGGGACGGAGCAGTTCTTC	CASSQEIGTEQFF	TRBV3-1*00(1018.8)	TRBD1*00(25), TRBD2*00(25)	TRBJ2-1*00(199.7)	17	21	26	27	9	NA	NA	TGTGCCAGCAGCCAAGAGATAGGGACGGAGCAGTTCTTC	0	39	TRBC2*00(67.8)	NA	NA	NA	NA	NA	NA	NA	NA	NA	NA	NA	NA	NA	NA	0	-10	202	TCR_0182.clonotypes.ALL	JK	JK -BAL-00	CD4	Other pneumonia
46869	1507	0.0010337055221962	TGTGCCAGCAGTTTGAGCAGGGAGAAAAATCAGCCCCAGCATTTT	CASSLSREKNQPQHF	TRBV12-3*00(973.6)	TRBD1*00(25), TRBD2*00(25)	TRBJ1-5*00(229.5)	14	17	22	27	12	NA	NA	TGTGCCAGCAGTTTGAGCAGGGAGAAAAATCAGCCCCAGCATTTT	0	45	TRBC1*00(69.3)	NA	NA	NA	NA	NA	NA	NA	NA	NA	NA	NA	NA	NA	NA	-3	-4	203	TCR_0182.clonotypes.ALL	JK	JK -BAL-00	CD4	Other pneumonia
46870	1503	0.00103096177827531	TGCCTCGTGTCGTCTTCTGGTTCTGCAAGGCAACTGACCTTT	CLVSSSGSARQLTF	TRAV4*00(928.9)	NA	TRAJ22*00(301.8)	9	NA	NA	12	2	NA	NA	TGCCTCGTGTCGTCTTCTGGTTCTGCAAGGCAACTGACCTTT	0	42	TRAC*00(77.2)	NA	NA	NA	NA	NA	NA	NA	NA	NA	NA	NA	NA	NA	NA	-7	-2	204	TCR_0182.clonotypes.ALL	JK	JK -BAL-00	CD4	Other pneumonia
46871	1498	0.00102753209837419	TGTGCAGCTCCTATTGTCGGAAGCCAAGGAAATCTCATCTTT	CAAPIVGSQGNLIF	TRAV13-1*00(947)	NA	TRAJ42*00(274.5)	8	NA	NA	18	9	NA	NA	TGTGCAGCTCCTATTGTCGGAAGCCAAGGAAATCTCATCTTT	0	42	TRAC*00(76.6)	NA	NA	NA	NA	NA	NA	NA	NA	NA	NA	NA	NA	NA	NA	-5	-11	205	TCR_0182.clonotypes.ALL	JK	JK -BAL-00	CD4	Other pneumonia
46872	1488	0.00102067273857196	TGTGCTGTCCCTAGGAGTGGAGGTAGCAACTATAAACTGACATTT	CAVPRSGGSNYKLTF	TRAV41*00(669.4)	NA	TRAJ53*00(304.1)	9	NA	NA	15	5	NA	NA	TGTGCTGTCCCTAGGAGTGGAGGTAGCAACTATAAACTGACATTT	0	45	TRAC*00(75.2)	NA	NA	NA	NA	NA	NA	NA	NA	NA	NA	NA	NA	NA	NA	-3	-5	207	TCR_0182.clonotypes.ALL	JK	JK -BAL-00	CD4	Other pneumonia
46873	1485	0.00101861493063129	TGTGCTGTGCAGGCAGGTGCAGGCAAATCAACCTTT	CAVQAGAGKSTF	TRAV20*00(1010.1)	NA	TRAJ27*00(249.5)	14	NA	NA	17	2	NA	NA	TGTGCTGTGCAGGCAGGTGCAGGCAAATCAACCTTT	0	36	TRAC*00(76.6)	NA	NA	NA	NA	NA	NA	NA	NA	NA	NA	NA	NA	NA	NA	1	-9	208	TCR_0182.clonotypes.ALL	JK	JK -BAL-00	CD4	Other pneumonia
46874	1483	0.00101724305867085	TGTGCCAGCAGCCAAGTGGACCGGGGGGGGTACACCGGGGAGCTGTTTTTT	CASSQVDRGGYTGELFF	TRBV4-2*00(950.8)	TRBD1*00(34)	TRBJ2-2*00(239.9)	16	17	27	31	14	NA	NA	TGTGCCAGCAGCCAAGTGGACCGGGGGGGGTACACCGGGGAGCTGTTTTTT	0	51	TRBC2*00(66.2)	NA	NA	NA	NA	NA	NA	NA	NA	NA	NA	NA	NA	NA	NA	-1	-3	209	TCR_0182.clonotypes.ALL	JK	JK -BAL-00	CD4	Other pneumonia
46875	1480	0.00101518525073018	TGTGCCATCATGGACACGGGCAGGAGAGCACTTACTTTT	CAIMDTGRRALTF	TRAV2*00(620.8)	NA	TRAJ5*00(309.9)	5	NA	NA	8	2	NA	NA	TGTGCCATCATGGACACGGGCAGGAGAGCACTTACTTTT	0	39	TRAC*00(49.9)	NA	NA	NA	NA	NA	NA	NA	NA	NA	NA	NA	NA	NA	NA	-9	2	210	TCR_0182.clonotypes.ALL	JK	JK -BAL-00	CD4	Other pneumonia
46876	1475	0.00101175557082906	TGTGCTCTGAACGGTAATGCTGGTGGTACTAGCTATGGAAAGCTGACATTT	CALNGNAGGTSYGKLTF	TRAV9-2*00(876.3)	NA	TRAJ52*00(339.7)	10	NA	NA	14	3	NA	NA	TGTGCTCTGAACGGTAATGCTGGTGGTACTAGCTATGGAAAGCTGACATTT	0	51	TRAC*00(76.1)	NA	NA	NA	NA	NA	NA	NA	NA	NA	NA	NA	NA	NA	NA	-4	-1	211	TCR_0182.clonotypes.ALL	JK	JK -BAL-00	CD4	Other pneumonia
46877	1475	0.00101175557082906	TGTGCAGATAACCATCAGGGAGCCCAGAAGCTGGTATTT	CADNHQGAQKLVF	TRAV13-2*00(960.4)	NA	TRAJ54*00(279.6)	8	NA	NA	14	5	NA	NA	TGTGCAGATAACCATCAGGGAGCCCAGAAGCTGGTATTT	0	39	TRAC*00(76.4)	NA	NA	NA	NA	NA	NA	NA	NA	NA	NA	NA	NA	NA	NA	-5	-4	212	TCR_0182.clonotypes.ALL	JK	JK -BAL-00	CD4	Other pneumonia
46878	1467	0.00100626808298728	TGTGCCAGCAGCCCAGGACAGGGGTGGGAGCAGTACTTC	CASSPGQGWEQYF	TRBV7-2*00(998.5)	TRBD1*00(45)	TRBJ2-7*00(199.7)	12	15	24	27	14	NA	NA	TGTGCCAGCAGCCCAGGACAGGGGTGGGAGCAGTACTTC	0	39	TRBC2*00(66.6)	NA	NA	NA	NA	NA	NA	NA	NA	NA	NA	NA	NA	NA	NA	-5	-7	213	TCR_0182.clonotypes.ALL	JK	JK -BAL-00	CD4	Other pneumonia
46879	1466	0.00100558214700706	TGCAGTGCTAGTGTTGGACAGGGACGTCAGCCCCAGCATTTT	CSASVGQGRQPQHF	TRBV20-1*00(979.7)	TRBD1*00(40)	TRBJ1-5*00(219.5)	11	15	23	26	14	NA	NA	TGCAGTGCTAGTGTTGGACAGGGACGTCAGCCCCAGCATTTT	0	42	TRBC1*00(68.3)	NA	NA	NA	NA	NA	NA	NA	NA	NA	NA	NA	NA	NA	NA	-3	-6	214	TCR_0182.clonotypes.ALL	JK	JK -BAL-00	CD4	Other pneumonia
46880	1456	0.000998722787204825	TGTGCTGTGAGCCGCAAAGCTGCAGGCAACAAGCTAACTTTT	CAVSRKAAGNKLTF	TRAV8-6*00(510.2)	NA	TRAJ17*00(294.3)	11	NA	NA	14	2	NA	NA	TGTGCTGTGAGCCGCAAAGCTGCAGGCAACAAGCTAACTTTT	0	42	TRAC*00(75.1)	NA	NA	NA	NA	NA	NA	NA	NA	NA	NA	NA	NA	NA	NA	-3	-4	215	TCR_0182.clonotypes.ALL	JK	JK -BAL-00	CD4	Other pneumonia
46881	1451	0.000995293107303709	TGTGCAGCAAGCGCGGGGTATGGAGGAAACACACCTCTTGTCTTT	CAASAGYGGNTPLVF	TRAV29DV5*00(892)	NA	TRAJ29*00(264.6)	15	NA	NA	23	7	NA	NA	TGTGCAGCAAGCGCGGGGTATGGAGGAAACACACCTCTTGTCTTT	0	45	TRAC*00(75.9)	NA	NA	NA	NA	NA	NA	NA	NA	NA	NA	NA	NA	NA	NA	2	-7	216	TCR_0182.clonotypes.ALL	JK	JK -BAL-00	CD4	Other pneumonia
46882	1448	0.00099323529936304	TGTGCTTTCATGAGTGGGGCTGGTGGTACTAGCTATGGAAAGCTGACATTT	CAFMSGAGGTSYGKLTF	TRAV38-1*00(906.9)	NA	TRAJ52*00(319.8)	13	NA	NA	18	4	NA	NA	TGTGCTTTCATGAGTGGGGCTGGTGGTACTAGCTATGGAAAGCTGACATTT	0	51	TRAC*00(76.1)	NA	NA	NA	NA	NA	NA	NA	NA	NA	NA	NA	NA	NA	NA	-4	-5	217	TCR_0182.clonotypes.ALL	JK	JK -BAL-00	CD4	Other pneumonia
46883	1446	0.000991863427402594	TGTGCAGAGAATATTCCGCCTGGGGCTGGGAGTTACCAACTCACTTTC	CAENIPPGAGSYQLTF	TRAV13-2*00(945.9)	NA	TRAJ28*00(299.6)	14	NA	NA	19	4	NA	NA	TGTGCAGAGAATATTCCGCCTGGGGCTGGGAGTTACCAACTCACTTTC	0	48	TRAC*00(74.9)	NA	NA	NA	NA	NA	NA	NA	NA	NA	NA	NA	NA	NA	NA	1	-6	218	TCR_0182.clonotypes.ALL	JK	JK -BAL-00	CD4	Other pneumonia
46884	1444	0.000990491555442147	TGTGCCAGCAGGCCGGGACAGAGGCGAGAGACCCAGTACTTC	CASRPGQRRETQYF	TRBV6-5*00(849.6)	TRBD1*00(45)	TRBJ2-5*00(219.6)	11	12	21	26	14	NA	NA	TGTGCCAGCAGGCCGGGACAGAGGCGAGAGACCCAGTACTTC	0	42	TRBC2*00(66.6)	NA	NA	NA	NA	NA	NA	NA	NA	NA	NA	NA	NA	NA	NA	-6	-4	219	TCR_0182.clonotypes.ALL	JK	JK -BAL-00	CD4	Other pneumonia
46885	1444	0.000990491555442147	TGTGCTGTCCGGGCTACAAACAAGCTCATCTTT	CAVRATNKLIF	TRAV41*00(863.3)	NA	TRAJ32*00(259.4)	9	NA	NA	12	2	NA	NA	TGTGCTGTCCGGGCTACAAACAAGCTCATCTTT	0	33	TRAC*00(76.1)	NA	NA	NA	NA	NA	NA	NA	NA	NA	NA	NA	NA	NA	NA	-3	-14	220	TCR_0182.clonotypes.ALL	JK	JK -BAL-00	CD4	Other pneumonia
46886	1441	0.000988433747501478	TGTGCTCTGATTGGAAATACTGGAGGCTTCAAAACTATCTTT	CALIGNTGGFKTIF	TRAV9-2*00(942.3)	NA	TRAJ9*00(304.5)	10	NA	NA	12	1	NA	NA	TGTGCTCTGATTGGAAATACTGGAGGCTTCAAAACTATCTTT	0	42	TRAC*00(76.4)	NA	NA	NA	NA	NA	NA	NA	NA	NA	NA	NA	NA	NA	NA	-4	0	221	TCR_0182.clonotypes.ALL	JK	JK -BAL-00	CD4	Other pneumonia
46887	1438	0.000986375939560809	TGTGCTGTGTGGGGAGGTAGCAACTATAAACTGACATTT	CAVWGGSNYKLTF	TRAV20*00(972.6)	NA	TRAJ53*00(289.4)	9	NA	NA	12	2	NA	NA	TGTGCTGTGTGGGGAGGTAGCAACTATAAACTGACATTT	0	39	TRAC*00(76.4)	NA	NA	NA	NA	NA	NA	NA	NA	NA	NA	NA	NA	NA	NA	-4	-8	222	TCR_0182.clonotypes.ALL	JK	JK -BAL-00	CD4	Other pneumonia
46888	1436	0.000985004067600363	TGTGCCAGCAGCCCGGCCCGGACTAGCGGGGGATACAATGAGCAGTTCTTC	CASSPARTSGGYNEQFF	TRBV3-1*00(940.3)	TRBD2*00(55)	TRBJ2-1*00(229.6)	13	19	30	33	19	NA	NA	TGTGCCAGCAGCCCGGCCCGGACTAGCGGGGGATACAATGAGCAGTTCTTC	0	51	TRBC2*00(67.7)	NA	NA	NA	NA	NA	NA	NA	NA	NA	NA	NA	NA	NA	NA	-4	-4	223	TCR_0182.clonotypes.ALL	JK	JK -BAL-00	CD4	Other pneumonia
46889	1434	0.000983632195639917	TGTGCTCTGAGTGAGGCGGGAAGAAGCCAAGGAAATCTCATCTTT	CALSEAGRSQGNLIF	TRAV19*00(991)	NA	TRAJ42*00(273.6)	18	NA	NA	18	NA	NA	NA	TGTGCTCTGAGTGAGGCGGGAAGAAGCCAAGGAAATCTCATCTTT	0	45	TRAC*00(76.6)	NA	NA	NA	NA	NA	NA	NA	NA	NA	NA	NA	NA	NA	NA	1	-8	224	TCR_0182.clonotypes.ALL	JK	JK -BAL-00	CD4	Other pneumonia
46890	1432	0.00098226032367947	TGTGCTCTGAGTGAGAAGGGAAGAAGCCAAGGAAATCTCATCTTT	CALSEKGRSQGNLIF	TRAV19*00(941.7)	NA	TRAJ42*00(273.5)	15	NA	NA	18	2	NA	NA	TGTGCTCTGAGTGAGAAGGGAAGAAGCCAAGGAAATCTCATCTTT	0	45	TRAC*00(75.5)	NA	NA	NA	NA	NA	NA	NA	NA	NA	NA	NA	NA	NA	NA	-2	-8	225	TCR_0182.clonotypes.ALL	JK	JK -BAL-00	CD4	Other pneumonia
46891	1432	0.00098226032367947	TGCGCCAGCAGCCAAGTCGGTTTTACTTCCGGGGAGCTGTTTTTT	CASSQVGFTSGELFF	TRBV4-1*00(987.5)	NA	TRBJ2-2*00(224.7)	16	NA	NA	28	11	NA	NA	TGCGCCAGCAGCCAAGTCGGTTTTACTTCCGGGGAGCTGTTTTTT	0	45	TRBC2*00(67.1)	NA	NA	NA	NA	NA	NA	NA	NA	NA	NA	NA	NA	NA	NA	-1	-6	226	TCR_0182.clonotypes.ALL	JK	JK -BAL-00	CD4	Other pneumonia
46892	1427	0.000978830643778355	TGTGCAGAGGGCCTTTCTGGGGGTTACCAGAAAGTTACCTTT	CAEGLSGGYQKVTF	TRAV13-2*00(954.5)	NA	TRAJ13*00(294.6)	9	NA	NA	14	4	NA	NA	TGTGCAGAGGGCCTTTCTGGGGGTTACCAGAAAGTTACCTTT	0	42	TRAC*00(75.2)	NA	NA	NA	NA	NA	NA	NA	NA	NA	NA	NA	NA	NA	NA	-4	-4	227	TCR_0182.clonotypes.ALL	JK	JK -BAL-00	CD4	Other pneumonia
46893	1423	0.000976086899857463	TGCGCCAGCAGCTTGGAAGGGTCTCCCTACAATGAGCAGTTCTTC	CASSLEGSPYNEQFF	TRBV5-1*00(981.9)	NA	TRBJ2-1*00(239.6)	16	NA	NA	25	8	NA	NA	TGCGCCAGCAGCTTGGAAGGGTCTCCCTACAATGAGCAGTTCTTC	0	45	TRBC2*00(67.8)	NA	NA	NA	NA	NA	NA	NA	NA	NA	NA	NA	NA	NA	NA	0	-2	228	TCR_0182.clonotypes.ALL	JK	JK -BAL-00	CD4	Other pneumonia
46894	1423	0.000976086899857463	TGTGCTGTGGAGCCCCCGGGTAAAGGCTTCAAAACTATCTTT	CAVEPPGKGFKTIF	TRAV22*00(946.8)	NA	TRAJ9*00(249.6)	13	NA	NA	23	9	NA	NA	TGTGCTGTGGAGCCCCCGGGTAAAGGCTTCAAAACTATCTTT	0	42	TRAC*00(76.8)	NA	NA	NA	NA	NA	NA	NA	NA	NA	NA	NA	NA	NA	NA	0	-11	229	TCR_0182.clonotypes.ALL	JK	JK -BAL-00	CD4	Other pneumonia
46895	1423	0.000976086899857463	TGCCTCGTGGGCGCGAAAAACAAGCTCAGCTTT	CLVGAKNKLSF	TRAV4*00(1000.7)	NA	TRAJ20*00(224.5)	11	NA	NA	19	7	NA	NA	TGCCTCGTGGGCGCGAAAAACAAGCTCAGCTTT	0	33	TRAC*00(75.5)	NA	NA	NA	NA	NA	NA	NA	NA	NA	NA	NA	NA	NA	NA	-5	-12	230	TCR_0182.clonotypes.ALL	JK	JK -BAL-00	CD4	Other pneumonia
46896	1421	0.000974715027897016	TGCAGCGTGGGCGGGACAGGGAACGAGCAGTACTTC	CSVGGTGNEQYF	TRBV29-1*00(985.7)	TRBD1*00(50)	TRBJ2-7*00(209.5)	8	11	21	22	13	NA	NA	TGCAGCGTGGGCGGGACAGGGAACGAGCAGTACTTC	0	36	TRBC2*00(67.2)	NA	NA	NA	NA	NA	NA	NA	NA	NA	NA	NA	NA	NA	NA	-6	-5	231	TCR_0182.clonotypes.ALL	JK	JK -BAL-00	CD4	Other pneumonia
46897	1402	0.000961682244272778	TGCGCTGTATCAAATACTGGAGGCTTCAAAACTATCTTT	CAVSNTGGFKTIF	TRAV1-1*00(960)	NA	TRAJ9*00(294.6)	8	NA	NA	11	2	NA	NA	TGCGCTGTATCAAATACTGGAGGCTTCAAAACTATCTTT	0	39	TRAC*00(77)	NA	NA	NA	NA	NA	NA	NA	NA	NA	NA	NA	NA	NA	NA	-6	-2	232	TCR_0182.clonotypes.ALL	JK	JK -BAL-00	CD4	Other pneumonia
46898	1401	0.000960996308292554	TGTGCAGCAAGCGATGGGCCTCCTAACGACTACAAGCTCAGCTTT	CAASDGPPNDYKLSF	TRAV29DV5*00(928.5)	NA	TRAJ20*00(269.4)	13	NA	NA	22	8	NA	NA	TGTGCAGCAAGCGATGGGCCTCCTAACGACTACAAGCTCAGCTTT	0	45	TRAC*00(76.1)	NA	NA	NA	NA	NA	NA	NA	NA	NA	NA	NA	NA	NA	NA	0	-3	233	TCR_0182.clonotypes.ALL	JK	JK -BAL-00	CD4	Other pneumonia
46899	1396	0.000957566628391439	TGTGCTACCCGTCGCACAGGCTTTCAGAAACTTGTATTT	CATRRTGFQKLVF	TRAV17*00(961.7)	NA	TRAJ8*00(279.6)	8	NA	NA	14	5	NA	NA	TGTGCTACCCGTCGCACAGGCTTTCAGAAACTTGTATTT	0	39	TRAC*00(76.7)	NA	NA	NA	NA	NA	NA	NA	NA	NA	NA	NA	NA	NA	NA	-5	-4	234	TCR_0182.clonotypes.ALL	JK	JK -BAL-00	CD4	Other pneumonia
46900	1394	0.000956194756430993	TGTGCTTATAGGAGCAGGAGAAGCCAAGGAAATCTCATCTTT	CAYRSRRSQGNLIF	TRAV38-2DV8*00(978.1)	NA	TRAJ42*00(269.5)	15	NA	NA	19	3	NA	NA	TGTGCTTATAGGAGCAGGAGAAGCCAAGGAAATCTCATCTTT	0	42	TRAC*00(76.3)	NA	NA	NA	NA	NA	NA	NA	NA	NA	NA	NA	NA	NA	NA	-1	-12	235	TCR_0182.clonotypes.ALL	JK	JK -BAL-00	CD4	Other pneumonia
46901	1390	0.0009534510125101	TGTGCCAGCAGCCAAGAACTAGGGTCTGAGCAGTTCTTC	CASSQELGSEQFF	TRBV3-1*00(1020.9)	TRBD2*00(25)	TRBJ2-1*00(204.7)	17	17	22	26	8	NA	NA	TGTGCCAGCAGCCAAGAACTAGGGTCTGAGCAGTTCTTC	0	39	TRBC2*00(68.2)	NA	NA	NA	NA	NA	NA	NA	NA	NA	NA	NA	NA	NA	NA	0	-9	236	TCR_0182.clonotypes.ALL	JK	JK -BAL-00	CD4	Other pneumonia
46902	1383	0.000948649460648539	TGTGCTACCCCCGATTCAGGAAACACACCTCTTGTCTTT	CATPDSGNTPLVF	TRAV17*00(967.4)	NA	TRAJ29*00(284.1)	8	NA	NA	13	4	NA	NA	TGTGCTACCCCCGATTCAGGAAACACACCTCTTGTCTTT	0	39	TRAC*00(75.9)	NA	NA	NA	NA	NA	NA	NA	NA	NA	NA	NA	NA	NA	NA	-5	-3	237	TCR_0182.clonotypes.ALL	JK	JK -BAL-00	CD4	Other pneumonia
46903	1376	0.000943847908786977	TGTGCTCTGACGAAAACCTCCTACGACAAGGTGATATTT	CALTKTSYDKVIF	TRAV9-2*00(952.5)	NA	TRAJ50*00(294.5)	10	NA	NA	11	0	NA	NA	TGTGCTCTGACGAAAACCTCCTACGACAAGGTGATATTT	0	39	TRAC*00(75.5)	NA	NA	NA	NA	NA	NA	NA	NA	NA	NA	NA	NA	NA	NA	-4	-1	238	TCR_0182.clonotypes.ALL	JK	JK -BAL-00	CD4	Other pneumonia
46904	1371	0.000940418228885862	TGTGCAGGGAACTTTGGAAATGAGAAATTAACCTTT	CAGNFGNEKLTF	TRAV25*00(898.4)	NA	TRAJ48*00(289.7)	9	NA	NA	9	NA	NA	NA	TGTGCAGGGAACTTTGGAAATGAGAAATTAACCTTT	0	36	TRAC*00(75.9)	NA	NA	NA	NA	NA	NA	NA	NA	NA	NA	NA	NA	NA	NA	0	-5	239	TCR_0182.clonotypes.ALL	JK	JK -BAL-00	CD4	Other pneumonia
46905	1365	0.000936302613004523	TGCCTCGTGGGTGACAAGACTGGAGGCTTCAAAACTATCTTT	CLVGDKTGGFKTIF	TRAV4*00(985.8)	NA	TRAJ9*00(274.4)	16	NA	NA	18	1	NA	NA	TGCCTCGTGGGTGACAAGACTGGAGGCTTCAAAACTATCTTT	0	42	TRAC*00(76.7)	NA	NA	NA	NA	NA	NA	NA	NA	NA	NA	NA	NA	NA	NA	0	-6	240	TCR_0182.clonotypes.ALL	JK	JK -BAL-00	CD4	Other pneumonia
46906	1357	0.000930815125162738	TGTGCAGAGATCTATCAGGGAGCCCAGAAGCTGGTATTT	CAEIYQGAQKLVF	TRAV13-2*00(970.7)	NA	TRAJ54*00(279.6)	10	NA	NA	14	3	NA	NA	TGTGCAGAGATCTATCAGGGAGCCCAGAAGCTGGTATTT	0	39	TRAC*00(75.6)	NA	NA	NA	NA	NA	NA	NA	NA	NA	NA	NA	NA	NA	NA	-3	-4	241	TCR_0182.clonotypes.ALL	JK	JK -BAL-00	CD4	Other pneumonia
46907	1354	0.000928757317222069	TGTGCAGCAAGCGCGCGAACTGGAGGCTTCAAAACTATCTTT	CAASARTGGFKTIF	TRAV29DV5*00(992.5)	NA	TRAJ9*00(274.7)	16	NA	NA	18	1	NA	NA	TGTGCAGCAAGCGCGCGAACTGGAGGCTTCAAAACTATCTTT	0	42	TRAC*00(77)	NA	NA	NA	NA	NA	NA	NA	NA	NA	NA	NA	NA	NA	NA	3	-6	242	TCR_0182.clonotypes.ALL	JK	JK -BAL-00	CD4	Other pneumonia
46908	1352	0.000927385445261623	TGCCTCGTGGGTGACTGGGATGGCAACAACCGTAAGCTGATTTGG	CLVGDWDGNNRKLIW	TRAV4*00(907.1)	NA	TRAJ38*00(279.7)	15	NA	NA	20	4	NA	NA	TGCCTCGTGGGTGACTGGGATGGCAACAACCGTAAGCTGATTTGG	0	45	TRAC*00(76.2)	NA	NA	NA	NA	NA	NA	NA	NA	NA	NA	NA	NA	NA	NA	-1	-6	243	TCR_0182.clonotypes.ALL	JK	JK -BAL-00	CD4	Other pneumonia
46909	1349	0.000925327637320954	TGTGCTGTGTACAACTTCAACAAATTTTACTTT	CAVYNFNKFYF	TRAV20*00(994.9)	NA	TRAJ21*00(274.4)	9	NA	NA	5	NA	NA	NA	TGTGCTGTGTACAACTTCAACAAATTTTACTTT	0	33	TRAC*00(77)	NA	NA	NA	NA	NA	NA	NA	NA	NA	NA	NA	NA	NA	NA	-4	4	244	TCR_0182.clonotypes.ALL	JK	JK -BAL-00	CD4	Other pneumonia
46910	1348	0.00092464170134073	TGTGCCAGCGGTCGCCCCGGGGGGCGAACGGATACGCAGTATTTT	CASGRPGGRTDTQYF	TRBV7-2*00(892.2)	TRBD1*00(35), TRBD2*00(30)	TRBJ2-3*00(214.6)	9	19	26	30	20	NA	NA	TGTGCCAGCGGTCGCCCCGGGGGGCGAACGGATACGCAGTATTTT	0	45	TRBC2*00(67.2)	NA	NA	NA	NA	NA	NA	NA	NA	NA	NA	NA	NA	NA	NA	-8	-6	245	TCR_0182.clonotypes.ALL	JK	JK -BAL-00	CD4	Other pneumonia
46911	1347	0.000923955765360507	TGTGCTGTGTGTACAGGAACCTACAAATACATCTTT	CAVCTGTYKYIF	TRAV36DV7*00(965.8)	NA	TRAJ40*00(269.4)	9	NA	NA	13	3	NA	NA	TGTGCTGTGTGTACAGGAACCTACAAATACATCTTT	0	36	TRAC*00(76.2)	NA	NA	NA	NA	NA	NA	NA	NA	NA	NA	NA	NA	NA	NA	-4	-7	246	TCR_0182.clonotypes.ALL	JK	JK -BAL-00	CD4	Other pneumonia
46912	1346	0.000923269829380284	TGTGCTTTCATGAAGCCTAATAGTGGAGGTAGCAACTATAAACTGACATTT	CAFMKPNSGGSNYKLTF	TRAV38-1*00(686.8)	NA	TRAJ53*00(319.6)	16	NA	NA	18	1	NA	NA	TGTGCTTTCATGAAGCCTAATAGTGGAGGTAGCAACTATAAACTGACATTT	0	51	TRAC*00(75.7)	NA	NA	NA	NA	NA	NA	NA	NA	NA	NA	NA	NA	NA	NA	-1	-2	247	TCR_0182.clonotypes.ALL	JK	JK -BAL-00	CD4	Other pneumonia
46913	1340	0.000919154213498946	TGTGCAGAGATCGGATCGTACAATAACAATGACATGCGCTTT	CAEIGSYNNNDMRF	TRAV13-2*00(956.8)	NA	TRAJ43*00(279.6)	10	NA	NA	17	6	NA	NA	TGTGCAGAGATCGGATCGTACAATAACAATGACATGCGCTTT	0	42	TRAC*00(76.9)	NA	NA	NA	NA	NA	NA	NA	NA	NA	NA	NA	NA	NA	NA	-3	2	248	TCR_0182.clonotypes.ALL	JK	JK -BAL-00	CD4	Other pneumonia
46914	1339	0.000918468277518723	TGTGCTGTGAGGCCGAATAACCAGGGAGGAAAGCTTATCTTC	CAVRPNNQGGKLIF	TRAV21*00(936.4)	NA	TRAJ23*00(284.6)	14	NA	NA	16	1	NA	NA	TGTGCTGTGAGGCCGAATAACCAGGGAGGAAAGCTTATCTTC	0	42	TRAC*00(75.9)	NA	NA	NA	NA	NA	NA	NA	NA	NA	NA	NA	NA	NA	NA	2	-6	249	TCR_0182.clonotypes.ALL	JK	JK -BAL-00	CD4	Other pneumonia
46915	1339	0.000918468277518723	TGTGCCAGCAGGGAAAGGGCTGGGGCCAACGTCCTGACTTTC	CASRERAGANVLTF	TRBV12-3*00(976.6)	NA	TRBJ2-6*00(254.6)	11	NA	NA	19	7	NA	NA	TGTGCCAGCAGGGAAAGGGCTGGGGCCAACGTCCTGACTTTC	0	42	TRBC2*00(66.3)	NA	NA	NA	NA	NA	NA	NA	NA	NA	NA	NA	NA	NA	NA	-6	-2	250	TCR_0182.clonotypes.ALL	JK	JK -BAL-00	CD4	Other pneumonia
46916	1332	0.000913666725657161	TGTGCAGAGCACCCGAAGTCTAACGACTACAAGCTCAGCTTT	CAEHPKSNDYKLSF	TRAV13-2*00(952.5)	NA	TRAJ20*00(274.6)	9	NA	NA	18	8	NA	NA	TGTGCAGAGCACCCGAAGTCTAACGACTACAAGCTCAGCTTT	0	42	TRAC*00(77.2)	NA	NA	NA	NA	NA	NA	NA	NA	NA	NA	NA	NA	NA	NA	-4	-2	251	TCR_0182.clonotypes.ALL	JK	JK -BAL-00	CD4	Other pneumonia
46917	1326	0.000909551109775822	TGTGCTGTGGAGCTTTATGGAGGAAGCCAAGGAAATCTCATCTTT	CAVELYGGSQGNLIF	TRAV36DV7*00(951.1)	NA	TRAJ42*00(309.6)	12	NA	NA	14	1	NA	NA	TGTGCTGTGGAGCTTTATGGAGGAAGCCAAGGAAATCTCATCTTT	0	45	TRAC*00(76)	NA	NA	NA	NA	NA	NA	NA	NA	NA	NA	NA	NA	NA	NA	-1	-4	252	TCR_0182.clonotypes.ALL	JK	JK -BAL-00	CD4	Other pneumonia
46918	1326	0.000909551109775822	TGTGTGGCCGACTACAGCAGTGCTTCCAAGATAATCTTT	CVADYSSASKIIF	TRAV12-1*00(805.3)	NA	TRAJ3*00(289.5)	7	NA	NA	12	4	NA	NA	TGTGTGGCCGACTACAGCAGTGCTTCCAAGATAATCTTT	0	39	TRAC*00(76.3)	NA	NA	NA	NA	NA	NA	NA	NA	NA	NA	NA	NA	NA	NA	-6	-4	253	TCR_0182.clonotypes.ALL	JK	JK -BAL-00	CD4	Other pneumonia
46919	1317	0.000903377685953815	TGTGCTACGGGCCCGTTTTCAGATGGCCAGAAGCTGCTCTTT	CATGPFSDGQKLLF	TRAV17*00(952.5)	NA	TRAJ16*00(294.4)	10	NA	NA	14	3	NA	NA	TGTGCTACGGGCCCGTTTTCAGATGGCCAGAAGCTGCTCTTT	0	42	TRAC*00(76.5)	NA	NA	NA	NA	NA	NA	NA	NA	NA	NA	NA	NA	NA	NA	-3	-1	254	TCR_0182.clonotypes.ALL	JK	JK -BAL-00	CD4	Other pneumonia
46920	1315	0.000902005813993368	TGTGCAGCAAGAAGATCTAACTTTGGAAATGAGAAATTAACCTTT	CAARRSNFGNEKLTF	TRAV29DV5*00(933.3)	NA	TRAJ48*00(309.5)	11	NA	NA	14	2	NA	NA	TGTGCAGCAAGAAGATCTAACTTTGGAAATGAGAAATTAACCTTT	0	45	TRAC*00(75.8)	NA	NA	NA	NA	NA	NA	NA	NA	NA	NA	NA	NA	NA	NA	-2	-1	255	TCR_0182.clonotypes.ALL	JK	JK -BAL-00	CD4	Other pneumonia
46921	1310	0.000898576134092253	TGTGCCAGCAGGCGGGACAGGCTCACCGGGGAGCTGTTTTTT	CASRRDRLTGELFF	TRBV3-1*00(970.1)	TRBD1*00(45)	TRBJ2-2*00(234.7)	11	12	21	23	11	NA	NA	TGTGCCAGCAGGCGGGACAGGCTCACCGGGGAGCTGTTTTTT	0	42	TRBC2*00(68.4)	NA	NA	NA	NA	NA	NA	NA	NA	NA	NA	NA	NA	NA	NA	-6	-4	256	TCR_0182.clonotypes.ALL	JK	JK -BAL-00	CD4	Other pneumonia
46922	1301	0.000892402710270245	TGTGCAGACCTGTTTATTGGGGGTTACCAGAAAGTTACCTTT	CADLFIGGYQKVTF	TRAV13-2*00(891.7)	NA	TRAJ13*00(279.6)	8	NA	NA	17	8	NA	NA	TGTGCAGACCTGTTTATTGGGGGTTACCAGAAAGTTACCTTT	0	42	TRAC*00(76.7)	NA	NA	NA	NA	NA	NA	NA	NA	NA	NA	NA	NA	NA	NA	-5	-7	257	TCR_0182.clonotypes.ALL	JK	JK -BAL-00	CD4	Other pneumonia
46923	1279	0.000877312118705337	TGTGCCAGCAGCTTGGGGGGCCCAGATACGCAGTATTTT	CASSLGGPDTQYF	TRBV7-9*00(985.3)	TRBD1*00(30)	TRBJ2-3*00(224.6)	14	15	21	22	7	NA	NA	TGTGCCAGCAGCTTGGGGGGCCCAGATACGCAGTATTTT	0	39	TRBC2*00(66.6)	NA	NA	NA	NA	NA	NA	NA	NA	NA	NA	NA	NA	NA	NA	-3	-4	258	TCR_0182.clonotypes.ALL	JK	JK -BAL-00	CD4	Other pneumonia
46924	1279	0.000877312118705337	TGTGCTTATAGGAGCGGTAACCAGTTCTATTTT	CAYRSGNQFYF	TRAV38-2DV8*00(1029.5)	NA	TRAJ49*00(249.2)	16	NA	NA	14	NA	NA	NA	TGTGCTTATAGGAGCGGTAACCAGTTCTATTTT	0	33	TRAC*00(74.7)	NA	NA	NA	NA	NA	NA	NA	NA	NA	NA	NA	NA	NA	NA	0	-6	259	TCR_0182.clonotypes.ALL	JK	JK -BAL-00	CD4	Other pneumonia
46925	1273	0.000873196502823998	TGTGTGGTGACCCCTGTATACAACTTCAACAAATTTTACTTT	CVVTPVYNFNKFYF	TRAV12-1*00(900.8)	NA	TRAJ21*00(294.6)	10	NA	NA	14	3	NA	NA	TGTGTGGTGACCCCTGTATACAACTTCAACAAATTTTACTTT	0	42	TRAC*00(76.4)	NA	NA	NA	NA	NA	NA	NA	NA	NA	NA	NA	NA	NA	NA	-3	4	260	TCR_0182.clonotypes.ALL	JK	JK -BAL-00	CD4	Other pneumonia
46926	1270	0.000871138694883329	TGTGCTCTGAGTTACACGGGCAGGAGAGCACTTACTTTT	CALSYTGRRALTF	TRAV9-2*00(971)	NA	TRAJ5*00(284.5)	12	NA	NA	13	0	NA	NA	TGTGCTCTGAGTTACACGGGCAGGAGAGCACTTACTTTT	0	39	TRAC*00(76.4)	NA	NA	NA	NA	NA	NA	NA	NA	NA	NA	NA	NA	NA	NA	-2	-3	261	TCR_0182.clonotypes.ALL	JK	JK -BAL-00	CD4	Other pneumonia
46927	1268	0.000869766822922883	TGTGCAGAGAACCTTCAGGGAGCCCAGAAGCTGGTATTT	CAENLQGAQKLVF	TRAV13-2*00(971.2)	NA	TRAJ54*00(284.2)	11	NA	NA	13	1	NA	NA	TGTGCAGAGAACCTTCAGGGAGCCCAGAAGCTGGTATTT	0	39	TRAC*00(76)	NA	NA	NA	NA	NA	NA	NA	NA	NA	NA	NA	NA	NA	NA	-2	-3	262	TCR_0182.clonotypes.ALL	JK	JK -BAL-00	CD4	Other pneumonia
46928	1258	0.000862907463120652	TGTGCCATCAGTGAATCGGGGGGCGGCTATGGCTACACCTTC	CAISESGGGYGYTF	TRBV10-3*00(976)	TRBD1*00(35)	TRBJ1-2*00(219.8)	18	18	25	26	7	NA	NA	TGTGCCATCAGTGAATCGGGGGGCGGCTATGGCTACACCTTC	0	42	TRBC1*00(68)	NA	NA	NA	NA	NA	NA	NA	NA	NA	NA	NA	NA	NA	NA	1	-4	263	TCR_0182.clonotypes.ALL	JK	JK -BAL-00	CD4	Other pneumonia
46929	1256	0.000861535591160206	TGTGCTCTCCGGAGGGCTGGTGGTACTAGCTATGGAAAGCTGACATTT	CALRRAGGTSYGKLTF	TRAV22*00(747.8)	NA	TRAJ52*00(319.5)	6	NA	NA	15	8	NA	NA	TGTGCTCTCCGGAGGGCTGGTGGTACTAGCTATGGAAAGCTGACATTT	0	48	TRAC*00(75.5)	NA	NA	NA	NA	NA	NA	NA	NA	NA	NA	NA	NA	NA	NA	-7	-5	264	TCR_0182.clonotypes.ALL	JK	JK -BAL-00	CD4	Other pneumonia
46930	1253	0.000859477783219537	TGTGCAGGAGCAGGGCGGGGAGCCCAGAAGCTGGTATTT	CAGAGRGAQKLVF	TRAV27*00(945.9)	NA	TRAJ54*00(264.4)	11	NA	NA	17	5	NA	NA	TGTGCAGGAGCAGGGCGGGGAGCCCAGAAGCTGGTATTT	0	39	TRAC*00(76.9)	NA	NA	NA	NA	NA	NA	NA	NA	NA	NA	NA	NA	NA	NA	1	-7	265	TCR_0182.clonotypes.ALL	JK	JK -BAL-00	CD4	Other pneumonia
46931	1248	0.000856048103318421	TGTGTAATTCGGGCTGGTGGTACTAGCTATGGAAAGCTGACATTT	CVIRAGGTSYGKLTF	TRAV22*00(912.5)	NA	TRAJ52*00(319.6)	4	NA	NA	12	7	NA	NA	TGTGTAATTCGGGCTGGTGGTACTAGCTATGGAAAGCTGACATTT	0	45	TRAC*00(75.7)	NA	NA	NA	NA	NA	NA	NA	NA	NA	NA	NA	NA	NA	NA	-9	-5	266	TCR_0182.clonotypes.ALL	JK	JK -BAL-00	CD4	Other pneumonia
46932	1245	0.000853990295377752	TGTGCAATGAGAGAGGCCAACCAGGCAGGAACTGCTCTGATCTTT	CAMREANQAGTALIF	TRAV14DV4*00(896.7)	NA	TRAJ15*00(262.6)	16	NA	NA	14	NA	NA	NA	TGTGCAATGAGAGAGGCCAACCAGGCAGGAACTGCTCTGATCTTT	0	45	TRAC*00(75.5)	NA	NA	NA	NA	NA	NA	NA	NA	NA	NA	NA	NA	NA	NA	-1	2	267	TCR_0182.clonotypes.ALL	JK	JK -BAL-00	CD4	Other pneumonia
46933	1244	0.000853304359397529	TGTGCCGTGGTAAAAAGCAGCGGAGACAAGCTGACTTTT	CAVVKSSGDKLTF	TRAV39*00(937.3)	NA	TRAJ46*00(289.5)	10	NA	NA	12	1	NA	NA	TGTGCCGTGGTAAAAAGCAGCGGAGACAAGCTGACTTTT	0	39	TRAC*00(75.9)	NA	NA	NA	NA	NA	NA	NA	NA	NA	NA	NA	NA	NA	NA	-3	-5	268	TCR_0182.clonotypes.ALL	JK	JK -BAL-00	CD4	Other pneumonia
46934	1238	0.00084918874351619	TGTGCCAGCAGCCAAGTAAAGCGGGGGGCCGGGACCGGGGAGCTGTTTTTT	CASSQVKRGAGTGELFF	TRBV4-2*00(910.2), TRBV4-3*00(884.5)	TRBD2*00(34), TRBD1*00(30)	TRBJ2-2*00(231.4)	16	19	30	33	16	NA	NA	TGTGCCAGCAGCCAAGTAAAGCGGGGGGCCGGGACCGGGGAGCTGTTTTTT	0	51	TRBC2*00(65.5)	NA	NA	NA	NA	NA	NA	NA	NA	NA	NA	NA	NA	NA	NA	-1	-5	269	TCR_0182.clonotypes.ALL	JK	JK -BAL-00	CD4	Other pneumonia
46935	1230	0.000843701255674405	TGCAGCGTTGGACAGACTCATGATACGCAGTATTTT	CSVGQTHDTQYF	TRBV29-1*00(947)	TRBD1*00(25)	TRBJ2-3*00(214.8)	10	10	15	21	10	NA	NA	TGCAGCGTTGGACAGACTCATGATACGCAGTATTTT	0	36	TRBC2*00(67.1)	NA	NA	NA	NA	NA	NA	NA	NA	NA	NA	NA	NA	NA	NA	-4	-6	270	TCR_0182.clonotypes.ALL	JK	JK -BAL-00	CD4	Other pneumonia
46936	1229	0.000843015319694182	TGTGCAGCAAGAGTAGGTGAGAAATTAACCTTT	CAARVGEKLTF	TRAV23DV6*00(1002.3)	NA	TRAJ48*00(234.3)	11	NA	NA	17	5	NA	NA	TGTGCAGCAAGAGTAGGTGAGAAATTAACCTTT	0	33	TRAC*00(75.4)	NA	NA	NA	NA	NA	NA	NA	NA	NA	NA	NA	NA	NA	NA	-2	-16	271	TCR_0182.clonotypes.ALL	JK	JK -BAL-00	CD4	Other pneumonia
46937	1227	0.000841643447733736	TGTGCAGCAACCTCCCCCGGAAACACACCTCTTGTCTTT	CAATSPGNTPLVF	TRAV23DV6*00(968.5)	NA	TRAJ29*00(259.6)	10	NA	NA	18	7	NA	NA	TGTGCAGCAACCTCCCCCGGAAACACACCTCTTGTCTTT	0	39	TRAC*00(75.9)	NA	NA	NA	NA	NA	NA	NA	NA	NA	NA	NA	NA	NA	NA	-3	-8	272	TCR_0182.clonotypes.ALL	JK	JK -BAL-00	CD4	Other pneumonia
46938	1224	0.000839585639793067	TGTGCCAGCAGTTTACGGGTTTCAGGTTTAGGTACGCAGTATTTT	CASSLRVSGLGTQYF	TRBV27*00(964.7)	NA	TRBJ2-3*00(204.7)	15	NA	NA	32	16	NA	NA	TGTGCCAGCAGTTTACGGGTTTCAGGTTTAGGTACGCAGTATTTT	0	45	TRBC2*00(67.2)	NA	NA	NA	NA	NA	NA	NA	NA	NA	NA	NA	NA	NA	NA	-2	-8	273	TCR_0182.clonotypes.ALL	JK	JK -BAL-00	CD4	Other pneumonia
46939	1224	0.000839585639793067	TGTGCCAGCAGTCCTATGGCCCTGCAGTACTTC	CASSPMALQYF	TRBV2*00(1043.6)	TRBD2*00(30)	TRBJ2-7*00(189.6)	12	17	23	23	10	NA	NA	TGTGCCAGCAGTCCTATGGCCCTGCAGTACTTC	0	33	TRBC2*00(67)	NA	NA	NA	NA	NA	NA	NA	NA	NA	NA	NA	NA	NA	NA	-5	-9	274	TCR_0182.clonotypes.ALL	JK	JK -BAL-00	CD4	Other pneumonia
46940	1220	0.000836841895872174	TGCCTCGTGGGCCGCACAGGCTTTCAGAAACTTGTATTT	CLVGRTGFQKLVF	TRAV4*00(974.7)	NA	TRAJ8*00(279.7)	11	NA	NA	14	2	NA	NA	TGCCTCGTGGGCCGCACAGGCTTTCAGAAACTTGTATTT	0	39	TRAC*00(76.3)	NA	NA	NA	NA	NA	NA	NA	NA	NA	NA	NA	NA	NA	NA	-5	-4	275	TCR_0182.clonotypes.ALL	JK	JK -BAL-00	CD4	Other pneumonia
46941	1218	0.000835470023911728	TGTGCAGCTGGTGCTACCTCAGGAACCTACAAATACATCTTT	CAAGATSGTYKYIF	TRAV13-1*00(946)	NA	TRAJ40*00(299.5)	8	NA	NA	13	4	NA	NA	TGTGCAGCTGGTGCTACCTCAGGAACCTACAAATACATCTTT	0	42	TRAC*00(76.5)	NA	NA	NA	NA	NA	NA	NA	NA	NA	NA	NA	NA	NA	NA	-5	-1	276	TCR_0182.clonotypes.ALL	JK	JK -BAL-00	CD4	Other pneumonia
46942	1216	0.000834098151951282	TGTGCAGCAAGTATCAACAATGACATGCGCTTT	CAASINNDMRF	TRAV13-1*00(1026)	NA	TRAJ43*00(244.7)	14	NA	NA	15	0	NA	NA	TGTGCAGCAAGTATCAACAATGACATGCGCTTT	0	33	TRAC*00(75.4)	NA	NA	NA	NA	NA	NA	NA	NA	NA	NA	NA	NA	NA	NA	1	-5	277	TCR_0182.clonotypes.ALL	JK	JK -BAL-00	CD4	Other pneumonia
46943	1213	0.000832040344010613	TGTGCCAGCAGTTTAGTCGGGGACGGCACCTACGAGCAGTACTTC	CASSLVGDGTYEQYF	TRBV12-3*00(983.2)	TRBD1*00(25), TRBD2*00(25)	TRBJ2-7*00(224.6)	16	19	24	28	11	NA	NA	TGTGCCAGCAGTTTAGTCGGGGACGGCACCTACGAGCAGTACTTC	0	45	TRBC2*00(66.5)	NA	NA	NA	NA	NA	NA	NA	NA	NA	NA	NA	NA	NA	NA	-1	-2	278	TCR_0182.clonotypes.ALL	JK	JK -BAL-00	CD4	Other pneumonia
46944	1212	0.00083135440803039	TGTGCCAGCAGGAGCCCCAATGAGCAGTTCTTC	CASRSPNEQFF	TRBV12-3*00(917.2)	NA	TRBJ2-1*00(219.7)	11	NA	NA	17	5	NA	NA	TGTGCCAGCAGGAGCCCCAATGAGCAGTTCTTC	0	33	TRBC2*00(59)	NA	NA	NA	NA	NA	NA	NA	NA	NA	NA	NA	NA	NA	NA	-6	-6	279	TCR_0182.clonotypes.ALL	JK	JK -BAL-00	CD4	Other pneumonia
46945	1206	0.000827238792149051	TGTGCCAGCTCCCTTGGCGGGGAATCAGATACGCAGTATTTT	CASSLGGESDTQYF	TRBV28*00(930.7)	TRBD2*00(25)	TRBJ2-3*00(224.6)	9	16	21	25	15	NA	NA	TGTGCCAGCTCCCTTGGCGGGGAATCAGATACGCAGTATTTT	0	42	TRBC2*00(66.5)	NA	NA	NA	NA	NA	NA	NA	NA	NA	NA	NA	NA	NA	NA	-8	-4	280	TCR_0182.clonotypes.ALL	JK	JK -BAL-00	CD4	Other pneumonia
46946	1202	0.000824495048228159	TGTGCTCTAAGTGATGTTGCCGGTAACCAGTTCTATTTT	CALSDVAGNQFYF	TRAV16*00(955.7)	NA	TRAJ49*00(254.3)	13	NA	NA	19	5	NA	NA	TGTGCTCTAAGTGATGTTGCCGGTAACCAGTTCTATTTT	0	39	TRAC*00(75.7)	NA	NA	NA	NA	NA	NA	NA	NA	NA	NA	NA	NA	NA	NA	-1	-5	282	TCR_0182.clonotypes.ALL	JK	JK -BAL-00	CD4	Other pneumonia
46947	1201	0.000823809112247936	TGTGCAGCAGGAAGGACCGACAAGCTCATCTTT	CAAGRTDKLIF	TRAV23DV6*00(997.2)	NA	TRAJ34*00(244.3)	9	NA	NA	15	5	NA	NA	TGTGCAGCAGGAAGGACCGACAAGCTCATCTTT	0	33	TRAC*00(75.7)	NA	NA	NA	NA	NA	NA	NA	NA	NA	NA	NA	NA	NA	NA	-4	-9	283	TCR_0182.clonotypes.ALL	JK	JK -BAL-00	CD4	Other pneumonia
46948	1198	0.000821751304307266	TGTGACATCCGGGACGGCAATGCAGGCAAATCAACCTTT	CDIRDGNAGKSTF	TRAV24*00(1019.6)	NA	TRAJ27*00(264.6)	4	NA	NA	17	12	NA	NA	TGTGACATCCGGGACGGCAATGCAGGCAAATCAACCTTT	0	39	TRAC*00(76)	NA	NA	NA	NA	NA	NA	NA	NA	NA	NA	NA	NA	NA	NA	-6	-6	284	TCR_0182.clonotypes.ALL	JK	JK -BAL-00	CD4	Other pneumonia
46949	1194	0.000819007560386374	TGTGCAGCAGGTGGTAGGGGAAGCCAAGGAAATCTCATCTTT	CAAGGRGSQGNLIF	TRAV23DV6*00(948.6)	NA	TRAJ42*00(274.5)	9	NA	NA	18	8	NA	NA	TGTGCAGCAGGTGGTAGGGGAAGCCAAGGAAATCTCATCTTT	0	42	TRAC*00(76.1)	NA	NA	NA	NA	NA	NA	NA	NA	NA	NA	NA	NA	NA	NA	-4	-11	285	TCR_0182.clonotypes.ALL	JK	JK -BAL-00	CD4	Other pneumonia
46950	1183	0.00081146226460392	TGTGCCCCTTCTGGGGGTTACCAGAAAGTTACCTTT	CAPSGGYQKVTF	TRAV21*00(959)	NA	TRAJ13*00(294.7)	5	NA	NA	8	2	NA	NA	TGTGCCCCTTCTGGGGGTTACCAGAAAGTTACCTTT	0	36	TRAC*00(77.1)	NA	NA	NA	NA	NA	NA	NA	NA	NA	NA	NA	NA	NA	NA	-7	-4	286	TCR_0182.clonotypes.ALL	JK	JK -BAL-00	CD4	Other pneumonia
46951	1178	0.000808032584702804	TGTGCCAGCAGTTATCAGGGGATAAGGGCCAAAAACATTCAGTACTTC	CASSYQGIRAKNIQYF	TRBV6-6*00(960.1)	TRBD1*00(30)	TRBJ2-4*00(244.8)	14	15	21	27	12	NA	NA	TGTGCCAGCAGTTATCAGGGGATAAGGGCCAAAAACATTCAGTACTTC	0	48	TRBC2*00(66.7)	NA	NA	NA	NA	NA	NA	NA	NA	NA	NA	NA	NA	NA	NA	-3	-1	287	TCR_0182.clonotypes.ALL	JK	JK -BAL-00	CD4	Other pneumonia
46952	1178	0.000808032584702804	TGTGCAGGAGTAAGAACGGGAAACACACCTCTTGTCTTT	CAGVRTGNTPLVF	TRAV27*00(786.1)	NA	TRAJ29*00(259.5)	10	NA	NA	18	7	NA	NA	TGTGCAGGAGTAAGAACGGGAAACACACCTCTTGTCTTT	0	39	TRAC*00(75.2)	NA	NA	NA	NA	NA	NA	NA	NA	NA	NA	NA	NA	NA	NA	0	-8	288	TCR_0182.clonotypes.ALL	JK	JK -BAL-00	CD4	Other pneumonia
46953	1176	0.000806660712742358	TGTGCTGTGGGGGATTACAATAACAATGACATGCGCTTT	CAVGDYNNNDMRF	TRAV21*00(964.2)	NA	TRAJ43*00(274.6)	9	NA	NA	15	5	NA	NA	TGTGCTGTGGGGGATTACAATAACAATGACATGCGCTTT	0	39	TRAC*00(77)	NA	NA	NA	NA	NA	NA	NA	NA	NA	NA	NA	NA	NA	NA	-3	1	289	TCR_0182.clonotypes.ALL	JK	JK -BAL-00	CD4	Other pneumonia
46954	1172	0.000803916968821466	TGTGCCAGCGTCGTTGGGACCTCGATCTACGAGCAGTACTTC	CASVVGTSIYEQYF	TRBV6-3*00(949.4), TRBV6-2*00(933.9)	TRBD1*00(25), TRBD2*00(25)	TRBJ2-7*00(219.6)	9	15	20	26	16	NA	NA	TGTGCCAGCGTCGTTGGGACCTCGATCTACGAGCAGTACTTC	0	42	TRBC2*00(67.8)	NA	NA	NA	NA	NA	NA	NA	NA	NA	NA	NA	NA	NA	NA	-8	-3	290	TCR_0182.clonotypes.ALL	JK	JK -BAL-00	CD4	Other pneumonia
46955	1170	0.00080254509686102	TGTGCCAGCAACCTTCGGACAACAGGGGCCGATGAGCAGTTCTTC	CASNLRTTGADEQFF	TRBV11-2*00(953.2)	TRBD1*00(35)	TRBJ2-1*00(209.7)	10	21	28	31	20	NA	NA	TGTGCCAGCAACCTTCGGACAACAGGGGCCGATGAGCAGTTCTTC	0	45	TRBC2*00(68.6)	NA	NA	NA	NA	NA	NA	NA	NA	NA	NA	NA	NA	NA	NA	-7	-8	291	TCR_0182.clonotypes.ALL	JK	JK -BAL-00	CD4	Other pneumonia
46956	1167	0.00080048728892035	TGTGCTCTAAAATATACTGGAGGCTTCAAAACTATCTTT	CALKYTGGFKTIF	TRAV9-2*00(943)	NA	TRAJ9*00(283.1)	8	NA	NA	13	4	NA	NA	TGTGCTCTAAAATATACTGGAGGCTTCAAAACTATCTTT	0	39	TRAC*00(76.2)	NA	NA	NA	NA	NA	NA	NA	NA	NA	NA	NA	NA	NA	NA	-6	-4	293	TCR_0182.clonotypes.ALL	JK	JK -BAL-00	CD4	Other pneumonia
46957	1164	0.000798429480979681	TGCAGTGCTAGTGATACCTTAGACCGAGTGAGCTACACCTTC	CSASDTLDRVSYTF	TRBV20-1*00(975.9)	NA	TRBJ1-2*00(192.4)	15	NA	NA	31	15	NA	NA	TGCAGTGCTAGTGATACCTTAGACCGAGTGAGCTACACCTTC	0	42	TRBC1*00(68.8)	NA	NA	NA	NA	NA	NA	NA	NA	NA	NA	NA	NA	NA	NA	1	-9	294	TCR_0182.clonotypes.ALL	JK	JK -BAL-00	CD4	Other pneumonia
46958	1155	0.000792256057157673	TGCAGTGCTAGCTCCGGGCAGATGCAGTACTTC	CSASSGQMQYF	TRBV20-1*00(1012)	TRBD1*00(25), TRBD2*00(25)	TRBJ2-7*00(189.6)	11	13	18	23	11	NA	NA	TGCAGTGCTAGCTCCGGGCAGATGCAGTACTTC	0	33	TRBC2*00(68.3)	NA	NA	NA	NA	NA	NA	NA	NA	NA	NA	NA	NA	NA	NA	-3	-9	295	TCR_0182.clonotypes.ALL	JK	JK -BAL-00	CD4	Other pneumonia
46959	1152	0.000790198249217004	TGTGCTTTCATGAAGCAGCAACAGAGTGGAGGTAGCAACTATAAACTGACATTT	CAFMKQQQSGGSNYKLTF	TRAV38-1*00(440)	NA	TRAJ53*00(304.8)	17	NA	NA	24	6	NA	NA	TGTGCTTTCATGAAGCAGCAACAGAGTGGAGGTAGCAACTATAAACTGACATTT	0	54	TRAC*00(75.9)	NA	NA	NA	NA	NA	NA	NA	NA	NA	NA	NA	NA	NA	NA	0	-5	296	TCR_0182.clonotypes.ALL	JK	JK -BAL-00	CD4	Other pneumonia
46960	1143	0.000784024825394996	TGTGCTACGGCCCCAAATACTGGAGGCTTCAAAACTATCTTT	CATAPNTGGFKTIF	TRAV17*00(864.4)	NA	TRAJ9*00(294.6)	10	NA	NA	14	3	NA	NA	TGTGCTACGGCCCCAAATACTGGAGGCTTCAAAACTATCTTT	0	42	TRAC*00(76.6)	NA	NA	NA	NA	NA	NA	NA	NA	NA	NA	NA	NA	NA	NA	-3	-2	297	TCR_0182.clonotypes.ALL	JK	JK -BAL-00	CD4	Other pneumonia
46961	1140	0.000781967017454327	TGTGCAGTGTTCACGGGAGGAGGAAACAAACTCACCTTT	CAVFTGGGNKLTF	TRAV25*00(652.7)	NA	TRAJ10*00(299.4)	7	NA	NA	10	2	NA	NA	TGTGCAGTGTTCACGGGAGGAGGAAACAAACTCACCTTT	0	39	TRAC*00(76.1)	NA	NA	NA	NA	NA	NA	NA	NA	NA	NA	NA	NA	NA	NA	-2	-4	298	TCR_0182.clonotypes.ALL	JK	JK -BAL-00	CD4	Other pneumonia
46962	1127	0.000773049849711427	TGTGCCGTGCGTCAGGGTGGAGGCTTCAAAACTATCTTT	CAVRQGGGFKTIF	TRAV12-2*00(968.1)	NA	TRAJ9*00(264.5)	9	NA	NA	17	7	NA	NA	TGTGCCGTGCGTCAGGGTGGAGGCTTCAAAACTATCTTT	0	39	TRAC*00(75.9)	NA	NA	NA	NA	NA	NA	NA	NA	NA	NA	NA	NA	NA	NA	-4	-8	299	TCR_0182.clonotypes.ALL	JK	JK -BAL-00	CD4	Other pneumonia
46963	1125	0.000771677977750981	TGTGCAGAGAACCCTTTTAACGACTACAAGCTCAGCTTT	CAENPFNDYKLSF	TRAV13-2*00(970.1)	NA	TRAJ20*00(264.5)	11	NA	NA	17	5	NA	NA	TGTGCAGAGAACCCTTTTAACGACTACAAGCTCAGCTTT	0	39	TRAC*00(76.3)	NA	NA	NA	NA	NA	NA	NA	NA	NA	NA	NA	NA	NA	NA	-2	-4	300	TCR_0182.clonotypes.ALL	JK	JK -BAL-00	CD4	Other pneumonia
46964	1123	0.000770306105790534	TGTGCAGCCCCCCCCACGGGAGGAGGAAACAAACTCACCTTT	CAAPPTGGGNKLTF	TRAV13-1*00(952)	NA	TRAJ10*00(294.5)	8	NA	NA	14	5	NA	NA	TGTGCAGCCCCCCCCACGGGAGGAGGAAACAAACTCACCTTT	0	42	TRAC*00(75.3)	NA	NA	NA	NA	NA	NA	NA	NA	NA	NA	NA	NA	NA	NA	-5	-5	301	TCR_0182.clonotypes.ALL	JK	JK -BAL-00	CD4	Other pneumonia
46965	1121	0.000768934233830088	TGCAGTGCTATGCGGGGGGCTCCCCCAGATACGCAGTATTTT	CSAMRGAPPDTQYF	TRBV20-1*00(955)	TRBD1*00(39)	TRBJ2-3*00(224.7)	10	14	25	25	14	NA	NA	TGCAGTGCTATGCGGGGGGCTCCCCCAGATACGCAGTATTTT	0	42	TRBC2*00(66.2)	NA	NA	NA	NA	NA	NA	NA	NA	NA	NA	NA	NA	NA	NA	-4	-4	302	TCR_0182.clonotypes.ALL	JK	JK -BAL-00	CD4	Other pneumonia
46966	1118	0.000766876425889419	TGTGCTGTGGAGACTGTTCAGGGAGCCCAGAAGCTGGTATTT	CAVETVQGAQKLVF	TRAV36DV7*00(949.6)	NA	TRAJ54*00(284.4)	12	NA	NA	16	3	NA	NA	TGTGCTGTGGAGACTGTTCAGGGAGCCCAGAAGCTGGTATTT	0	42	TRAC*00(76.2)	NA	NA	NA	NA	NA	NA	NA	NA	NA	NA	NA	NA	NA	NA	-1	-3	303	TCR_0182.clonotypes.ALL	JK	JK -BAL-00	CD4	Other pneumonia
46967	1116	0.000765504553928973	TGTGCAATGAGAGACAGCTTAAGCCAAGGAAATCTCATCTTT	CAMRDSLSQGNLIF	TRAV14DV4*00(942.5)	NA	TRAJ42*00(264.8)	14	NA	NA	20	5	NA	NA	TGTGCAATGAGAGACAGCTTAAGCCAAGGAAATCTCATCTTT	0	42	TRAC*00(77.1)	NA	NA	NA	NA	NA	NA	NA	NA	NA	NA	NA	NA	NA	NA	-3	-13	304	TCR_0182.clonotypes.ALL	JK	JK -BAL-00	CD4	Other pneumonia
46968	1112	0.00076276081000808	TGTGCAGCAAGCGAAGGAAACACAGGCTTTCAGAAACTTGTATTT	CAASEGNTGFQKLVF	TRAV29DV5*00(917.7)	NA	TRAJ8*00(289.6)	13	NA	NA	18	4	NA	NA	TGTGCAGCAAGCGAAGGAAACACAGGCTTTCAGAAACTTGTATTT	0	45	TRAC*00(76.8)	NA	NA	NA	NA	NA	NA	NA	NA	NA	NA	NA	NA	NA	NA	0	-2	305	TCR_0182.clonotypes.ALL	JK	JK -BAL-00	CD4	Other pneumonia
46969	1110	0.000761388938047634	TGTGCTACGGCTATCAGAGATGACAAGATCATCTTT	CATAIRDDKIIF	TRAV17*00(970.2)	NA	TRAJ30*00(261.6)	10	NA	NA	14	3	NA	NA	TGTGCTACGGCTATCAGAGATGACAAGATCATCTTT	0	36	TRAC*00(75.8)	NA	NA	NA	NA	NA	NA	NA	NA	NA	NA	NA	NA	NA	NA	-3	-4	306	TCR_0182.clonotypes.ALL	JK	JK -BAL-00	CD4	Other pneumonia
46970	1109	0.000760703002067411	TGCATCGCCCATGGTGCTACAAACAAGCTCATCTTT	CIAHGATNKLIF	TRAV26-1*00(948.5)	NA	TRAJ32*00(258.5)	7	NA	NA	12	4	NA	NA	TGCATCGCCCATGGTGCTACAAACAAGCTCATCTTT	0	36	TRAC*00(76.5)	NA	NA	NA	NA	NA	NA	NA	NA	NA	NA	NA	NA	NA	NA	-9	-11	307	TCR_0182.clonotypes.ALL	JK	JK -BAL-00	CD4	Other pneumonia
46971	1107	0.000759331130106965	TGTGCTGTGAAGGGGAGAGATGACAAGATCATCTTT	CAVKGRDDKIIF	TRAV21*00(982.2)	NA	TRAJ30*00(256.9)	10	NA	NA	15	4	NA	NA	TGTGCTGTGAAGGGGAGAGATGACAAGATCATCTTT	0	36	TRAC*00(76)	NA	NA	NA	NA	NA	NA	NA	NA	NA	NA	NA	NA	NA	NA	-2	-5	308	TCR_0182.clonotypes.ALL	JK	JK -BAL-00	CD4	Other pneumonia
46972	1100	0.000754529578245403	TGTGTTTCCCAAACAAGGAGAACGGGCAGGAGAGCACTTACTTTT	CVSQTRRTGRRALTF	TRAV8-2*00(331.4)	NA	TRAJ5*00(274.1)	6	NA	NA	21	14	NA	NA	TGTGTTTCCCAAACAAGGAGAACGGGCAGGAGAGCACTTACTTTT	0	45	TRAC*00(74.3)	NA	NA	NA	NA	NA	NA	NA	NA	NA	NA	NA	NA	NA	NA	-8	-5	309	TCR_0182.clonotypes.ALL	JK	JK -BAL-00	CD4	Other pneumonia
46973	1100	0.000754529578245403	TGTGCCAGCAGGACCCAAAGGACAGGGTCCTACGAGCAGTACTTC	CASRTQRTGSYEQYF	TRBV28*00(938.5)	TRBD1*00(40)	TRBJ2-7*00(229.5)	11	19	27	27	15	NA	NA	TGTGCCAGCAGGACCCAAAGGACAGGGTCCTACGAGCAGTACTTC	0	45	TRBC2*00(65)	NA	NA	NA	NA	NA	NA	NA	NA	NA	NA	NA	NA	NA	NA	-6	-1	310	TCR_0182.clonotypes.ALL	JK	JK -BAL-00	CD4	Other pneumonia
46974	1099	0.00075384364226518	TGTGCTCTGGCCTACCCTTATAACACCGACAAGCTCATCTTT	CALAYPYNTDKLIF	TRAV9-2*00(936.7)	NA	TRAJ34*00(284.7)	9	NA	NA	16	6	NA	NA	TGTGCTCTGGCCTACCCTTATAACACCGACAAGCTCATCTTT	0	42	TRAC*00(77.4)	NA	NA	NA	NA	NA	NA	NA	NA	NA	NA	NA	NA	NA	NA	-5	-1	311	TCR_0182.clonotypes.ALL	JK	JK -BAL-00	CD4	Other pneumonia
46975	1091	0.000748356154423395	TGTGCCAGCGGGCCGCCGCGTAGCGGGGGGGCAGATACGCAGTATTTT	CASGPPRSGGADTQYF	TRBV6-6*00(927.8)	TRBD2*00(39)	TRBJ2-3*00(224.7)	9	20	31	31	21	NA	NA	TGTGCCAGCGGGCCGCCGCGTAGCGGGGGGGCAGATACGCAGTATTTT	0	48	TRBC2*00(67)	NA	NA	NA	NA	NA	NA	NA	NA	NA	NA	NA	NA	NA	NA	-8	-4	312	TCR_0182.clonotypes.ALL	JK	JK -BAL-00	CD4	Other pneumonia
46976	1085	0.000744240538542057	TGTGCCGTGAACGTTCGGTACAGCAGTGCTTCCAAGATAATCTTT	CAVNVRYSSASKIIF	TRAV12-2*00(916.3)	NA	TRAJ3*00(299.4)	12	NA	NA	16	3	NA	NA	TGTGCCGTGAACGTTCGGTACAGCAGTGCTTCCAAGATAATCTTT	0	45	TRAC*00(75)	NA	NA	NA	NA	NA	NA	NA	NA	NA	NA	NA	NA	NA	NA	-1	-2	313	TCR_0182.clonotypes.ALL	JK	JK -BAL-00	CD4	Other pneumonia
46977	1085	0.000744240538542057	TGTGCCAGCAGTGAACGAGGGAGCACAGATACGCAGTATTTT	CASSERGSTDTQYF	TRBV6-1*00(994.6)	TRBD2*00(25)	TRBJ2-3*00(244.7)	15	16	21	21	5	NA	NA	TGTGCCAGCAGTGAACGAGGGAGCACAGATACGCAGTATTTT	0	42	TRBC2*00(67.1)	NA	NA	NA	NA	NA	NA	NA	NA	NA	NA	NA	NA	NA	NA	-2	0	314	TCR_0182.clonotypes.ALL	JK	JK -BAL-00	CD4	Other pneumonia
46978	1082	0.000742182730601388	TGCGCTGTGAGACCCCGGGCGGGGTACAGCAGTGCTTCCAAGATAATCTTT	CAVRPRAGYSSASKIIF	TRAV1-1*00(934.5)	NA	TRAJ3*00(314.6)	12	NA	NA	19	6	NA	NA	TGCGCTGTGAGACCCCGGGCGGGGTACAGCAGTGCTTCCAAGATAATCTTT	0	51	TRAC*00(75.2)	NA	NA	NA	NA	NA	NA	NA	NA	NA	NA	NA	NA	NA	NA	-2	1	315	TCR_0182.clonotypes.ALL	JK	JK -BAL-00	CD4	Other pneumonia
46979	1082	0.000742182730601388	TGTGCAGCAAGCATCCGGAATTTCAATAACAATGACATGCGCTTT	CAASIRNFNNNDMRF	TRAV23DV6*00(959.2)	NA	TRAJ43*00(264.5)	14	NA	NA	23	8	NA	NA	TGTGCAGCAAGCATCCGGAATTTCAATAACAATGACATGCGCTTT	0	45	TRAC*00(76.3)	NA	NA	NA	NA	NA	NA	NA	NA	NA	NA	NA	NA	NA	NA	1	-1	316	TCR_0182.clonotypes.ALL	JK	JK -BAL-00	CD4	Other pneumonia
46980	1080	0.000740810858640941	TGTGCAGCGGGCGGAAATGAGAAATTAACCTTT	CAAGGNEKLTF	TRAV13-1*00(988.3)	NA	TRAJ48*00(259.6)	8	NA	NA	12	3	NA	NA	TGTGCAGCGGGCGGAAATGAGAAATTAACCTTT	0	33	TRAC*00(76.8)	NA	NA	NA	NA	NA	NA	NA	NA	NA	NA	NA	NA	NA	NA	-5	-11	317	TCR_0182.clonotypes.ALL	JK	JK -BAL-00	CD4	Other pneumonia
46981	1079	0.000740124922660718	TGTGCTCTGAGTGGCATGGACACGGGCAGGAGAGCACTTACTTTT	CALSGMDTGRRALTF	TRAV9-2*00(940.3)	NA	TRAJ5*00(309.6)	13	NA	NA	14	0	NA	NA	TGTGCTCTGAGTGGCATGGACACGGGCAGGAGAGCACTTACTTTT	0	45	TRAC*00(75.9)	NA	NA	NA	NA	NA	NA	NA	NA	NA	NA	NA	NA	NA	NA	-1	2	318	TCR_0182.clonotypes.ALL	JK	JK -BAL-00	CD4	Other pneumonia
46982	1068	0.000732579626878264	TGTGCAGCAGGATTGAATTATGGAGGAAGCCAAGGAAATCTCATCTTT	CAAGLNYGGSQGNLIF	TRAV23DV6*00(917.2)	NA	TRAJ42*00(329.5)	9	NA	NA	13	3	NA	NA	TGTGCAGCAGGATTGAATTATGGAGGAAGCCAAGGAAATCTCATCTTT	0	48	TRAC*00(75.5)	NA	NA	NA	NA	NA	NA	NA	NA	NA	NA	NA	NA	NA	NA	-4	0	319	TCR_0182.clonotypes.ALL	JK	JK -BAL-00	CD4	Other pneumonia
46983	1065	0.000730521818937595	TGTGCAGCAAGGGGGAATAACAATGACATGCGCTTT	CAARGNNNDMRF	TRAV29DV5*00(977.6)	NA	TRAJ43*00(259.6)	11	NA	NA	15	3	NA	NA	TGTGCAGCAAGGGGGAATAACAATGACATGCGCTTT	0	36	TRAC*00(75.9)	NA	NA	NA	NA	NA	NA	NA	NA	NA	NA	NA	NA	NA	NA	-2	-2	320	TCR_0182.clonotypes.ALL	JK	JK -BAL-00	CD4	Other pneumonia
46984	1063	0.000729149946977149	TGTGCCAGCTCACGGCAGGAGGCTGGGCAGTTCTTC	CASSRQEAGQFF	TRBV18*00(885)	TRBD2*00(25)	TRBJ2-1*00(189.6)	13	17	22	26	12	NA	NA	TGTGCCAGCTCACGGCAGGAGGCTGGGCAGTTCTTC	0	36	TRBC2*00(66.1)	NA	NA	NA	NA	NA	NA	NA	NA	NA	NA	NA	NA	NA	NA	-4	-12	321	TCR_0182.clonotypes.ALL	JK	JK -BAL-00	CD4	Other pneumonia
46985	1059	0.000726406203056256	TGTGCCAGCAGTCCAGGACAGGGGAACTATGGCTACACCTTC	CASSPGQGNYGYTF	TRBV12-3*00(982.4)	TRBD1*00(45)	TRBJ1-2*00(229.7)	12	15	24	24	11	NA	NA	TGTGCCAGCAGTCCAGGACAGGGGAACTATGGCTACACCTTC	0	42	TRBC1*00(69.2)	NA	NA	NA	NA	NA	NA	NA	NA	NA	NA	NA	NA	NA	NA	-5	-2	322	TCR_0182.clonotypes.ALL	JK	JK -BAL-00	CD4	Other pneumonia
46986	1059	0.000726406203056256	TGTGCTTTGGGGTCGAACACCGGTAACCAGTTCTATTTT	CALGSNTGNQFYF	TRAV38-1*00(752.8)	NA	TRAJ49*00(289.6)	8	NA	NA	12	3	NA	NA	TGTGCTTTGGGGTCGAACACCGGTAACCAGTTCTATTTT	0	39	TRAC*00(57.2)	NA	NA	NA	NA	NA	NA	NA	NA	NA	NA	NA	NA	NA	NA	-9	2	324	TCR_0182.clonotypes.ALL	JK	JK -BAL-00	CD4	Other pneumonia
46987	1059	0.000726406203056256	TGTGCCAGCAGCTTAGCCCGCACAGATACGCAGTATTTT	CASSLARTDTQYF	TRBV7-2*00(1015.4)	NA	TRBJ2-3*00(239.5)	17	NA	NA	19	1	NA	NA	TGTGCCAGCAGCTTAGCCCGCACAGATACGCAGTATTTT	0	39	TRBC2*00(66.4)	NA	NA	NA	NA	NA	NA	NA	NA	NA	NA	NA	NA	NA	NA	0	-1	325	TCR_0182.clonotypes.ALL	JK	JK -BAL-00	CD4	Other pneumonia
46988	1057	0.00072503433109581	TGTGCAGCAAGCTCAATTGGAAATGAGAAATTAACCTTT	CAASSIGNEKLTF	TRAV23DV6*00(981.3)	NA	TRAJ48*00(269.4)	12	NA	NA	16	3	NA	NA	TGTGCAGCAAGCTCAATTGGAAATGAGAAATTAACCTTT	0	39	TRAC*00(76.3)	NA	NA	NA	NA	NA	NA	NA	NA	NA	NA	NA	NA	NA	NA	-1	-9	326	TCR_0182.clonotypes.ALL	JK	JK -BAL-00	CD4	Other pneumonia
46989	1052	0.000721604651194695	TGTGCCAGCAGCCAGGACTATCGCAATGAGCAGTTCTTC	CASSQDYRNEQFF	TRBV11-2*00(861.7)	TRBD2*00(30)	TRBJ2-1*00(219.7)	12	14	20	23	10	NA	NA	TGTGCCAGCAGCCAGGACTATCGCAATGAGCAGTTCTTC	0	39	TRBC2*00(66.9)	NA	NA	NA	NA	NA	NA	NA	NA	NA	NA	NA	NA	NA	NA	-5	-6	327	TCR_0182.clonotypes.ALL	JK	JK -BAL-00	CD4	Other pneumonia
46990	1047	0.000718174971293579	TGTGCTGTACCGAATTCAGGAAACACACCTCTTGTCTTT	CAVPNSGNTPLVF	TRAV21*00(965.2)	NA	TRAJ29*00(294.6)	8	NA	NA	11	2	NA	NA	TGTGCTGTACCGAATTCAGGAAACACACCTCTTGTCTTT	0	39	TRAC*00(75.9)	NA	NA	NA	NA	NA	NA	NA	NA	NA	NA	NA	NA	NA	NA	-4	-1	329	TCR_0182.clonotypes.ALL	JK	JK -BAL-00	CD4	Other pneumonia
46991	1047	0.000718174971293579	TGTGCTGTGGAGGATCGGGGAGACATGCGCTTT	CAVEDRGDMRF	TRAV2*00(777.3)	NA	TRAJ43*00(214.5)	16	NA	NA	21	4	NA	NA	TGTGCTGTGGAGGATCGGGGAGACATGCGCTTT	0	33	TRAC*00(53.3)	NA	NA	NA	NA	NA	NA	NA	NA	NA	NA	NA	NA	NA	NA	2	-11	330	TCR_0182.clonotypes.ALL	JK	JK -BAL-00	CD4	Other pneumonia
46992	1044	0.00071611716335291	TGTGCCAGCTCACCATCGCCAGAGAACACCGGGGAGCTGTTTTTT	CASSPSPENTGELFF	TRBV18*00(957)	NA	TRBJ2-2*00(249.5)	15	NA	NA	23	7	NA	NA	TGTGCCAGCTCACCATCGCCAGAGAACACCGGGGAGCTGTTTTTT	0	45	TRBC2*00(66.9)	NA	NA	NA	NA	NA	NA	NA	NA	NA	NA	NA	NA	NA	NA	-2	-1	331	TCR_0182.clonotypes.ALL	JK	JK -BAL-00	CD4	Other pneumonia
46993	1043	0.000715431227372687	TGTGCTGTGACCGACAACTTCAACAAATTTTACTTT	CAVTDNFNKFYF	TRAV8-4*00(877.2), TRAV8-2*00(834.7)	NA	TRAJ21*00(269.7)	10	NA	NA	13	2	NA	NA	TGTGCTGTGACCGACAACTTCAACAAATTTTACTTT	0	36	TRAC*00(76.5)	NA	NA	NA	NA	NA	NA	NA	NA	NA	NA	NA	NA	NA	NA	-4	-1	332	TCR_0182.clonotypes.ALL	JK	JK -BAL-00	CD4	Other pneumonia
46994	1039	0.000712687483451794	TGTGCAGCACACCCGCGTGCTTCCAAGATAATCTTT	CAAHPRASKIIF	TRAV13-1*00(978.5)	NA	TRAJ3*00(254.5)	9	NA	NA	16	6	NA	NA	TGTGCAGCACACCCGCGTGCTTCCAAGATAATCTTT	0	36	TRAC*00(75.7)	NA	NA	NA	NA	NA	NA	NA	NA	NA	NA	NA	NA	NA	NA	-4	-11	333	TCR_0182.clonotypes.ALL	JK	JK -BAL-00	CD4	Other pneumonia
46995	1035	0.000709943739530902	TGCCTCGTGAGAGATTACAATAACAATGACATGCGCTTT	CLVRDYNNNDMRF	TRAV4*00(966.9)	NA	TRAJ43*00(274.7)	9	NA	NA	15	5	NA	NA	TGCCTCGTGAGAGATTACAATAACAATGACATGCGCTTT	0	39	TRAC*00(77.1)	NA	NA	NA	NA	NA	NA	NA	NA	NA	NA	NA	NA	NA	NA	-7	1	334	TCR_0182.clonotypes.ALL	JK	JK -BAL-00	CD4	Other pneumonia
46996	1032	0.000707885931590233	TGCGCCAGCAGCTTCGGACCGGGACTAGCGGGGCATGAGCAGTTCTTC	CASSFGPGLAGHEQFF	TRBV5-1*00(914.9)	TRBD2*00(70)	TRBJ2-1*00(209.7)	14	18	32	34	19	NA	NA	TGCGCCAGCAGCTTCGGACCGGGACTAGCGGGGCATGAGCAGTTCTTC	0	48	TRBC2*00(67.9)	NA	NA	NA	NA	NA	NA	NA	NA	NA	NA	NA	NA	NA	NA	-2	-8	335	TCR_0182.clonotypes.ALL	JK	JK -BAL-00	CD4	Other pneumonia
46997	1031	0.00070719999561001	TGTGCCGTGAAAAGGAATAGTGGAGGTAGCAACTATAAACTGACATTT	CAVKRNSGGSNYKLTF	TRAV12-2*00(880.7)	NA	TRAJ53*00(324.4)	11	NA	NA	14	2	NA	NA	TGTGCCGTGAAAAGGAATAGTGGAGGTAGCAACTATAAACTGACATTT	0	48	TRAC*00(76.1)	NA	NA	NA	NA	NA	NA	NA	NA	NA	NA	NA	NA	NA	NA	-2	-1	336	TCR_0182.clonotypes.ALL	JK	JK -BAL-00	CD4	Other pneumonia
46998	1024	0.000702398443748448	TGTGCAATGAAGAAAGCTGCAGGCAACAAGCTAACTTTT	CAMKKAAGNKLTF	TRAV12-3*00(922.2)	NA	TRAJ17*00(289.4)	10	NA	NA	12	1	NA	NA	TGTGCAATGAAGAAAGCTGCAGGCAACAAGCTAACTTTT	0	39	TRAC*00(75.3)	NA	NA	NA	NA	NA	NA	NA	NA	NA	NA	NA	NA	NA	NA	-3	-5	338	TCR_0182.clonotypes.ALL	JK	JK -BAL-00	CD4	Other pneumonia
46999	1022	0.000701026571788002	TGTGCCAGCAGCTTAGATCTAGCGGGGGGCAATGAGCAGTTCTTC	CASSLDLAGGNEQFF	TRBV7-2*00(982.5)	TRBD2*00(40)	TRBJ2-1*00(219.6)	16	18	26	29	12	NA	NA	TGTGCCAGCAGCTTAGATCTAGCGGGGGGCAATGAGCAGTTCTTC	0	45	TRBC2*00(67)	NA	NA	NA	NA	NA	NA	NA	NA	NA	NA	NA	NA	NA	NA	-1	-6	340	TCR_0182.clonotypes.ALL	JK	JK -BAL-00	CD4	Other pneumonia
47000	1018	0.00069828282786711	TGCAGTGCTCAATCCGGGGGAGTAAGCTATAATTCACCCCTCCACTTT	CSAQSGGVSYNSPLHF	TRBV20-1*00(861.1)	TRBD1*00(25), TRBD2*00(25)	TRBJ1-6*00(249.7)	9	13	18	26	16	NA	NA	TGCAGTGCTCAATCCGGGGGAGTAAGCTATAATTCACCCCTCCACTTT	0	48	TRBC1*00(68)	NA	NA	NA	NA	NA	NA	NA	NA	NA	NA	NA	NA	NA	NA	-5	-3	342	TCR_0182.clonotypes.ALL	JK	JK -BAL-00	CD4	Other pneumonia
47001	1018	0.00069828282786711	TGTGTGGCATCGAACACCGGTAACCAGTTCTATTTT	CVASNTGNQFYF	TRAV12-1*00(658.1)	NA	TRAJ49*00(288.9)	7	NA	NA	9	1	NA	NA	TGTGTGGCATCGAACACCGGTAACCAGTTCTATTTT	0	36	TRAC*00(75.3)	NA	NA	NA	NA	NA	NA	NA	NA	NA	NA	NA	NA	NA	NA	-6	2	343	TCR_0182.clonotypes.ALL	JK	JK -BAL-00	CD4	Other pneumonia
47002	1016	0.000696910955906663	TGCGCCAGCAGCTCCTCGGGGAGTGAGCAGTTCTTC	CASSSSGSEQFF	TRBV5-1*00(1015.8)	TRBD2*00(25)	TRBJ2-1*00(204.7)	13	18	23	23	9	NA	NA	TGCGCCAGCAGCTCCTCGGGGAGTGAGCAGTTCTTC	0	36	TRBC2*00(68.1)	NA	NA	NA	NA	NA	NA	NA	NA	NA	NA	NA	NA	NA	NA	-3	-9	344	TCR_0182.clonotypes.ALL	JK	JK -BAL-00	CD4	Other pneumonia
47003	1002	0.00068730785218354	TGTGCCAGCAGCCAAGTAAGATTCTACGAGCAGTACTTC	CASSQVRFYEQYF	TRBV14*00(986)	NA	TRBJ2-7*00(219.7)	16	NA	NA	23	6	NA	NA	TGTGCCAGCAGCCAAGTAAGATTCTACGAGCAGTACTTC	0	39	TRBC2*00(67.2)	NA	NA	NA	NA	NA	NA	NA	NA	NA	NA	NA	NA	NA	NA	-1	-3	346	TCR_0182.clonotypes.ALL	JK	JK -BAL-00	CD4	Other pneumonia
47004	997	0.000683878172282425	TGTGCTCTGAGGGGAAGCAGTGCTTCCAAGATAATCTTT	CALRGSSASKIIF	TRAV9-2*00(967.3)	NA	TRAJ3*00(274.7)	11	NA	NA	15	3	NA	NA	TGTGCTCTGAGGGGAAGCAGTGCTTCCAAGATAATCTTT	0	39	TRAC*00(75.3)	NA	NA	NA	NA	NA	NA	NA	NA	NA	NA	NA	NA	NA	NA	-3	-7	347	TCR_0182.clonotypes.ALL	JK	JK -BAL-00	CD4	Other pneumonia
47005	997	0.000683878172282425	TGTGCCGTTCTATCTTATAACACCGACAAGCTCATCTTT	CAVLSYNTDKLIF	TRAV12-2*00(910.9)	NA	TRAJ34*00(294.5)	8	NA	NA	11	2	NA	NA	TGTGCCGTTCTATCTTATAACACCGACAAGCTCATCTTT	0	39	TRAC*00(75)	NA	NA	NA	NA	NA	NA	NA	NA	NA	NA	NA	NA	NA	NA	-5	1	348	TCR_0182.clonotypes.ALL	JK	JK -BAL-00	CD4	Other pneumonia
47006	997	0.000683878172282425	TGTGCCAGCATAACAAATCGGAACACTGAAGCTTTCTTT	CASITNRNTEAFF	TRBV6-1*00(885.7)	NA	TRBJ1-1*00(234.7)	10	NA	NA	20	9	NA	NA	TGTGCCAGCATAACAAATCGGAACACTGAAGCTTTCTTT	0	39	TRBC1*00(64.2)	NA	NA	NA	NA	NA	NA	NA	NA	NA	NA	NA	NA	NA	NA	-7	-1	349	TCR_0182.clonotypes.ALL	JK	JK -BAL-00	CD4	Other pneumonia
47007	996	0.000683192236302201	TGTGCCAGCAGCACTAGCGGGGGGCCATCAACCACAGATACGCAGTATTTT	CASSTSGGPSTTDTQYF	TRBV12-4*00(929.7)	TRBD2*00(49)	TRBJ2-3*00(234.7)	11	12	26	32	20	NA	NA	TGTGCCAGCAGCACTAGCGGGGGGCCATCAACCACAGATACGCAGTATTTT	0	51	TRBC2*00(66.9)	NA	NA	NA	NA	NA	NA	NA	NA	NA	NA	NA	NA	NA	NA	-6	-2	350	TCR_0182.clonotypes.ALL	JK	JK -BAL-00	CD4	Other pneumonia
47008	995	0.000682506300321978	TGTGCTCTGATCTCCCGAAAGGGCAATGCCAGACTCATGTTT	CALISRKGNARLMF	TRAV9-2*00(943.6)	NA	TRAJ31*00(249.3)	10	NA	NA	23	12	NA	NA	TGTGCTCTGATCTCCCGAAAGGGCAATGCCAGACTCATGTTT	0	42	TRAC*00(76.9)	NA	NA	NA	NA	NA	NA	NA	NA	NA	NA	NA	NA	NA	NA	-4	-7	351	TCR_0182.clonotypes.ALL	JK	JK -BAL-00	CD4	Other pneumonia
47009	988	0.000677704748460417	TGTCTTCTGGGAGATCATAACACCGACAAGCTCATCTTT	CLLGDHNTDKLIF	TRAV40*00(1003)	NA	TRAJ34*00(269.7)	16	NA	NA	16	NA	NA	NA	TGTCTTCTGGGAGATCATAACACCGACAAGCTCATCTTT	0	39	TRAC*00(77.2)	NA	NA	NA	NA	NA	NA	NA	NA	NA	NA	NA	NA	NA	NA	2	-4	352	TCR_0182.clonotypes.ALL	JK	JK -BAL-00	CD4	Other pneumonia
47010	988	0.000677704748460417	TGTGCTCTGAGGCGTGCTTCCAAGATAATCTTT	CALRRASKIIF	TRAV9-2*00(989.9)	NA	TRAJ3*00(254.4)	11	NA	NA	13	1	NA	NA	TGTGCTCTGAGGCGTGCTTCCAAGATAATCTTT	0	33	TRAC*00(76.4)	NA	NA	NA	NA	NA	NA	NA	NA	NA	NA	NA	NA	NA	NA	-3	-11	353	TCR_0182.clonotypes.ALL	JK	JK -BAL-00	CD4	Other pneumonia
47011	987	0.000677018812480194	TGTGCTCTAGATCTCTCCCATAACCAGGGAGGAAAGCTTATCTTC	CALDLSHNQGGKLIF	TRAV16*00(834.6)	NA	TRAJ23*00(284.4)	9	NA	NA	19	9	NA	NA	TGTGCTCTAGATCTCTCCCATAACCAGGGAGGAAAGCTTATCTTC	0	45	TRAC*00(75.5)	NA	NA	NA	NA	NA	NA	NA	NA	NA	NA	NA	NA	NA	NA	-5	-6	354	TCR_0182.clonotypes.ALL	JK	JK -BAL-00	CD4	Other pneumonia
47012	982	0.000673589132579078	TGTGCCGTGAACAAGGTCACGGGAGGAGGAAACAAACTCACCTTT	CAVNKVTGGGNKLTF	TRAV12-2*00(890.7)	NA	TRAJ10*00(284.1)	22	NA	NA	16	NA	NA	NA	TGTGCCGTGAACAAGGTCACGGGAGGAGGAAACAAACTCACCTTT	0	45	TRAC*00(75.5)	NA	NA	NA	NA	NA	NA	NA	NA	NA	NA	NA	NA	NA	NA	9	-4	355	TCR_0182.clonotypes.ALL	JK	JK -BAL-00	CD4	Other pneumonia
47013	981	0.000672903196598855	TGCATCGTCAGAGTCGCCGGATATAACACCGACAAGCTCATCTTT	CIVRVAGYNTDKLIF	TRAV26-1*00(972.8)	NA	TRAJ34*00(274.3)	17	NA	NA	21	3	NA	NA	TGCATCGTCAGAGTCGCCGGATATAACACCGACAAGCTCATCTTT	0	45	TRAC*00(75.8)	NA	NA	NA	NA	NA	NA	NA	NA	NA	NA	NA	NA	NA	NA	1	-3	356	TCR_0182.clonotypes.ALL	JK	JK -BAL-00	CD4	Other pneumonia
47014	980	0.000672217260618632	TGTGCAGATCAGGGGGTTTACAACTTCAACAAATTTTACTTT	CADQGVYNFNKFYF	TRAV13-2*00(850.2)	NA	TRAJ21*00(274.4)	8	NA	NA	18	9	NA	NA	TGTGCAGATCAGGGGGTTTACAACTTCAACAAATTTTACTTT	0	42	TRAC*00(76.2)	NA	NA	NA	NA	NA	NA	NA	NA	NA	NA	NA	NA	NA	NA	-5	0	357	TCR_0182.clonotypes.ALL	JK	JK -BAL-00	CD4	Other pneumonia
47015	973	0.00066741570875707	TGTGCTGCAGGCTATGGTGGTGCTACAAACAAGCTCATCTTT	CAAGYGGATNKLIF	TRAV35*00(828.7)	NA	TRAJ32*00(288.8)	7	NA	NA	12	4	NA	NA	TGTGCTGCAGGCTATGGTGGTGCTACAAACAAGCTCATCTTT	0	42	TRAC*00(77.1)	NA	NA	NA	NA	NA	NA	NA	NA	NA	NA	NA	NA	NA	NA	-5	-5	358	TCR_0182.clonotypes.ALL	JK	JK -BAL-00	CD4	Other pneumonia
47016	964	0.000661242284935062	TGTGCCAGCAGCCAAGATTGGCGTGGGGGGCGCGATGAGCAGTTCTTC	CASSQDWRGGRDEQFF	TRBV3-1*00(980.3)	TRBD1*00(40)	TRBJ2-1*00(209.3)	18	25	33	34	15	NA	NA	TGTGCCAGCAGCCAAGATTGGCGTGGGGGGCGCGATGAGCAGTTCTTC	0	48	TRBC2*00(67.2)	NA	NA	NA	NA	NA	NA	NA	NA	NA	NA	NA	NA	NA	NA	1	-8	359	TCR_0182.clonotypes.ALL	JK	JK -BAL-00	CD4	Other pneumonia
47017	963	0.000660556348954839	TGTGCAATGAGAGAGCCGCTTTCAGATGGCCAGAAGCTGCTCTTT	CAMREPLSDGQKLLF	TRAV14DV4*00(834.3)	NA	TRAJ16*00(268.2)	15	NA	NA	19	3	NA	NA	TGTGCAATGAGAGAGCCGCTTTCAGATGGCCAGAAGCTGCTCTTT	0	45	TRAC*00(75.9)	NA	NA	NA	NA	NA	NA	NA	NA	NA	NA	NA	NA	NA	NA	-2	-3	360	TCR_0182.clonotypes.ALL	JK	JK -BAL-00	CD4	Other pneumonia
47018	963	0.000660556348954839	TGTGCAGCAAGTAGGGGCGGTAACCAGTTCTATTTT	CAASRGGNQFYF	TRAV13-1*00(1002.7)	NA	TRAJ49*00(249.6)	13	NA	NA	17	3	NA	NA	TGTGCAGCAAGTAGGGGCGGTAACCAGTTCTATTTT	0	36	TRAC*00(76.7)	NA	NA	NA	NA	NA	NA	NA	NA	NA	NA	NA	NA	NA	NA	0	-6	361	TCR_0182.clonotypes.ALL	JK	JK -BAL-00	CD4	Other pneumonia
47019	961	0.000659184476994393	TGCGCCAGCAGCTTGGCCGGGGCAGTGGATCTGGGAGATACGCAGTATTTT	CASSLAGAVDLGDTQYF	TRBV5-1*00(955.5)	TRBD1*00(25)	TRBJ2-3*00(219.5)	18	18	23	35	16	NA	NA	TGCGCCAGCAGCTTGGCCGGGGCAGTGGATCTGGGAGATACGCAGTATTTT	0	51	TRBC2*00(67.7)	NA	NA	NA	NA	NA	NA	NA	NA	NA	NA	NA	NA	NA	NA	2	-5	362	TCR_0182.clonotypes.ALL	JK	JK -BAL-00	CD4	Other pneumonia
47020	961	0.000659184476994393	TGTGCCAGCAGCTGGGGAGGGGGCGCGAGAAACGAGCAGTACTTC	CASSWGGGARNEQYF	TRBV13*00(930.7)	TRBD1*00(45)	TRBJ2-7*00(209.5)	13	17	26	31	17	NA	NA	TGTGCCAGCAGCTGGGGAGGGGGCGCGAGAAACGAGCAGTACTTC	0	45	TRBC2*00(66.7)	NA	NA	NA	NA	NA	NA	NA	NA	NA	NA	NA	NA	NA	NA	-4	-5	363	TCR_0182.clonotypes.ALL	JK	JK -BAL-00	CD4	Other pneumonia
47021	961	0.000659184476994393	TGTGCCAGCAAAAGGGCTAGCTTATACGAGCAGTACTTC	CASKRASLYEQYF	TRBV27*00(966.1)	TRBD2*00(25)	TRBJ2-7*00(214.6)	10	15	20	24	13	NA	NA	TGTGCCAGCAAAAGGGCTAGCTTATACGAGCAGTACTTC	0	39	TRBC2*00(66)	NA	NA	NA	NA	NA	NA	NA	NA	NA	NA	NA	NA	NA	NA	-7	-4	364	TCR_0182.clonotypes.ALL	JK	JK -BAL-00	CD4	Other pneumonia
47022	959	0.000657812605033947	TGCGCCAGCAGCAAAGGCACAGGCCCTGGAAACACCATATATTTT	CASSKGTGPGNTIYF	TRBV5-1*00(961.2)	TRBD1*00(25)	TRBJ1-3*00(239.6)	12	18	23	25	12	NA	NA	TGCGCCAGCAGCAAAGGCACAGGCCCTGGAAACACCATATATTTT	0	45	TRBC1*00(68.1)	NA	NA	NA	NA	NA	NA	NA	NA	NA	NA	NA	NA	NA	NA	-4	-2	365	TCR_0182.clonotypes.ALL	JK	JK -BAL-00	CD4	Other pneumonia
47023	956	0.000655754797093278	TGTGCTGTGAACCGGCCCAGACTCATGTTT	CAVNRPRLMF	TRAV21*00(979.7)	NA	TRAJ31*00(224.6)	10	NA	NA	16	5	NA	NA	TGTGCTGTGAACCGGCCCAGACTCATGTTT	0	30	TRAC*00(76.6)	NA	NA	NA	NA	NA	NA	NA	NA	NA	NA	NA	NA	NA	NA	-2	-12	366	TCR_0182.clonotypes.ALL	JK	JK -BAL-00	CD4	Other pneumonia
47024	955	0.000655068861113055	TGTGCCAGCAGTAGAGGAGAAAACTACGAGCAGTACTTC	CASSRGENYEQYF	TRBV6-1*00(953.1)	NA	TRBJ2-7*00(219.4)	12	NA	NA	23	10	NA	NA	TGTGCCAGCAGTAGAGGAGAAAACTACGAGCAGTACTTC	0	39	TRBC2*00(66.5)	NA	NA	NA	NA	NA	NA	NA	NA	NA	NA	NA	NA	NA	NA	-5	-3	367	TCR_0182.clonotypes.ALL	JK	JK -BAL-00	CD4	Other pneumonia
47025	954	0.000654382925132831	TGTGCCAGCAGCGAACCTCCCCCTCGGGGAGATTTTAATGAAAAACTGTTTTTT	CASSEPPPRGDFNEKLFF	TRBV7-2*00(903.8)	TRBD1*00(30), TRBD2*00(30)	TRBJ1-4*00(234.5)	12	18	24	35	22	NA	NA	TGTGCCAGCAGCGAACCTCCCCCTCGGGGAGATTTTAATGAAAAACTGTTTTTT	0	54	TRBC1*00(67.2)	NA	NA	NA	NA	NA	NA	NA	NA	NA	NA	NA	NA	NA	NA	-5	-4	368	TCR_0182.clonotypes.ALL	JK	JK -BAL-00	CD4	Other pneumonia
47026	950	0.000651639181211939	TGTGCTTCCTTCAACGGGGGAAACAAACTCACCTTT	CASFNGGNKLTF	TRAV2*00(964.5)	NA	TRAJ10*00(244.5)	6	NA	NA	18	11	NA	NA	TGTGCTTCCTTCAACGGGGGAAACAAACTCACCTTT	0	36	TRAC*00(76.5)	NA	NA	NA	NA	NA	NA	NA	NA	NA	NA	NA	NA	NA	NA	-8	-15	369	TCR_0182.clonotypes.ALL	JK	JK -BAL-00	CD4	Other pneumonia
47027	948	0.000650267309251493	TGTGCTGCGCAATCTGGGGCTGGGAGTTACCAACTCACTTTC	CAAQSGAGSYQLTF	TRAV21*00(938)	NA	TRAJ28*00(304.4)	7	NA	NA	12	4	NA	NA	TGTGCTGCGCAATCTGGGGCTGGGAGTTACCAACTCACTTTC	0	42	TRAC*00(76.2)	NA	NA	NA	NA	NA	NA	NA	NA	NA	NA	NA	NA	NA	NA	-5	-5	370	TCR_0182.clonotypes.ALL	JK	JK -BAL-00	CD4	Other pneumonia
47028	948	0.000650267309251493	TGTGCAGAGAGTAGGAAGGGAGGAGGAAACAAACTCACCTTT	CAESRKGGGNKLTF	TRAV5*00(854.7)	NA	TRAJ10*00(279.3)	13	NA	NA	17	3	NA	NA	TGTGCAGAGAGTAGGAAGGGAGGAGGAAACAAACTCACCTTT	0	42	TRAC*00(75.2)	NA	NA	NA	NA	NA	NA	NA	NA	NA	NA	NA	NA	NA	NA	0	-8	371	TCR_0182.clonotypes.ALL	JK	JK -BAL-00	CD4	Other pneumonia
47029	947	0.00064958137327127	TGTGCCAGCAGTGCGGTACAGGGGATCCCCTATGGCTACACCTTC	CASSAVQGIPYGYTF	TRBV6-5*00(960.9)	TRBD1*00(39)	TRBJ1-2*00(219.5)	12	13	24	29	16	NA	NA	TGTGCCAGCAGTGCGGTACAGGGGATCCCCTATGGCTACACCTTC	0	45	TRBC1*00(68.2)	NA	NA	NA	NA	NA	NA	NA	NA	NA	NA	NA	NA	NA	NA	-5	-4	372	TCR_0182.clonotypes.ALL	JK	JK -BAL-00	CD4	Other pneumonia
47030	945	0.000648209501310824	TGTGCTGTGGAGGATAATAACCAGGGAGGAAAGCTTATCTTC	CAVEDNNQGGKLIF	TRAV2*00(979.4)	NA	TRAJ23*00(284.5)	15	NA	NA	16	0	NA	NA	TGTGCTGTGGAGGATAATAACCAGGGAGGAAAGCTTATCTTC	0	42	TRAC*00(76.5)	NA	NA	NA	NA	NA	NA	NA	NA	NA	NA	NA	NA	NA	NA	1	-6	373	TCR_0182.clonotypes.ALL	JK	JK -BAL-00	CD4	Other pneumonia
47031	943	0.000646837629350378	TGCATCCTGAGACAAAATTATGGTGGTGCTACAAACAAGCTCATCTTT	CILRQNYGGATNKLIF	TRAV26-2*00(930.7)	NA	TRAJ32*00(287.7)	12	NA	NA	15	2	NA	NA	TGCATCCTGAGACAAAATTATGGTGGTGCTACAAACAAGCTCATCTTT	0	48	TRAC*00(76.2)	NA	NA	NA	NA	NA	NA	NA	NA	NA	NA	NA	NA	NA	NA	-3	-2	374	TCR_0182.clonotypes.ALL	JK	JK -BAL-00	CD4	Other pneumonia
47032	940	0.000644779821409708	TGTGCCAGCAGCTCGGGTCTCACAGATACGCAGTATTTT	CASSSGLTDTQYF	TRBV5-4*00(699.5)	NA	TRBJ2-3*00(234.4)	13	NA	NA	20	6	NA	NA	TGTGCCAGCAGCTCGGGTCTCACAGATACGCAGTATTTT	0	39	TRBC2*00(65.9)	NA	NA	NA	NA	NA	NA	NA	NA	NA	NA	NA	NA	NA	NA	-3	-2	375	TCR_0182.clonotypes.ALL	JK	JK -BAL-00	CD4	Other pneumonia
47033	940	0.000644779821409708	TGTGTGGTGAACACCAATGCAGGCAAATCAACCTTT	CVVNTNAGKSTF	TRAV12-1*00(690.4)	NA	TRAJ27*00(284.4)	13	NA	NA	9	NA	NA	NA	TGTGTGGTGAACACCAATGCAGGCAAATCAACCTTT	0	36	TRAC*00(76.4)	NA	NA	NA	NA	NA	NA	NA	NA	NA	NA	NA	NA	NA	NA	0	-1	376	TCR_0182.clonotypes.ALL	JK	JK -BAL-00	CD4	Other pneumonia
47034	939	0.000644093885429485	TGTGCTCTGACGACCGGTAACCAGTTCTATTTT	CALTTGNQFYF	TRAV9-2*00(988.7)	NA	TRAJ49*00(259.6)	10	NA	NA	12	1	NA	NA	TGTGCTCTGACGACCGGTAACCAGTTCTATTTT	0	33	TRAC*00(75.9)	NA	NA	NA	NA	NA	NA	NA	NA	NA	NA	NA	NA	NA	NA	-4	-4	377	TCR_0182.clonotypes.ALL	JK	JK -BAL-00	CD4	Other pneumonia
47035	937	0.000642722013469039	TGTGCCAGCAGCTTAACCTCTAGCGGGGGGGTAAGCACAGATACGCAGTATTTT	CASSLTSSGGVSTDTQYF	TRBV7-2*00(903.9)	TRBD2*00(44)	TRBJ2-3*00(244.7)	15	19	31	33	17	NA	NA	TGTGCCAGCAGCTTAACCTCTAGCGGGGGGGTAAGCACAGATACGCAGTATTTT	0	54	TRBC2*00(67.2)	NA	NA	NA	NA	NA	NA	NA	NA	NA	NA	NA	NA	NA	NA	-2	0	378	TCR_0182.clonotypes.ALL	JK	JK -BAL-00	CD4	Other pneumonia
47036	934	0.00064066420552837	TGTGCTCTGAGGTTTTATAACCAGGGAGGAAAGCTTATCTTC	CALRFYNQGGKLIF	TRAV9-2*00(948.6)	NA	TRAJ23*00(299.5)	11	NA	NA	13	1	NA	NA	TGTGCTCTGAGGTTTTATAACCAGGGAGGAAAGCTTATCTTC	0	42	TRAC*00(74.8)	NA	NA	NA	NA	NA	NA	NA	NA	NA	NA	NA	NA	NA	NA	-3	-3	379	TCR_0182.clonotypes.ALL	JK	JK -BAL-00	CD4	Other pneumonia
47037	933	0.000639978269548147	TGTGCTGTGCACCCCCCCGGGGGAAGCCAAGGAAATCTCATCTTT	CAVHPPGGSQGNLIF	TRAV20*00(944.7)	NA	TRAJ42*00(274.6)	11	NA	NA	21	9	NA	NA	TGTGCTGTGCACCCCCCCGGGGGAAGCCAAGGAAATCTCATCTTT	0	45	TRAC*00(76.8)	NA	NA	NA	NA	NA	NA	NA	NA	NA	NA	NA	NA	NA	NA	-2	-11	380	TCR_0182.clonotypes.ALL	JK	JK -BAL-00	CD4	Other pneumonia
47038	930	0.000637920461607477	TGTGCTGTGCGCACCGGTAACCAGTTCTATTTT	CAVRTGNQFYF	TRAV20*00(980.5)	NA	TRAJ49*00(264.3)	10	NA	NA	11	0	NA	NA	TGTGCTGTGCGCACCGGTAACCAGTTCTATTTT	0	33	TRAC*00(74.9)	NA	NA	NA	NA	NA	NA	NA	NA	NA	NA	NA	NA	NA	NA	-3	-3	381	TCR_0182.clonotypes.ALL	JK	JK -BAL-00	CD4	Other pneumonia
47039	924	0.000633804845726139	TGTGCTGTCCCCAATAGTGGAGGTAGCAACTATAAACTGACATTT	CAVPNSGGSNYKLTF	TRAV41*00(609.6)	NA	TRAJ53*00(319.1)	9	NA	NA	12	2	NA	NA	TGTGCTGTCCCCAATAGTGGAGGTAGCAACTATAAACTGACATTT	0	45	TRAC*00(74.8)	NA	NA	NA	NA	NA	NA	NA	NA	NA	NA	NA	NA	NA	NA	-3	-2	382	TCR_0182.clonotypes.ALL	JK	JK -BAL-00	CD4	Other pneumonia
47040	922	0.000632432973765692	TGTGCTGTGAGAGGGTTGGGGACTGGAGGCTTCAAAACTATCTTT	CAVRGLGTGGFKTIF	TRAV1-2*00(903.1)	NA	TRAJ9*00(274.5)	13	NA	NA	21	7	NA	NA	TGTGCTGTGAGAGGGTTGGGGACTGGAGGCTTCAAAACTATCTTT	0	45	TRAC*00(76.2)	NA	NA	NA	NA	NA	NA	NA	NA	NA	NA	NA	NA	NA	NA	-1	-6	383	TCR_0182.clonotypes.ALL	JK	JK -BAL-00	CD4	Other pneumonia
47041	919	0.000630375165825023	TGTGCAGCCGCGAGACGGAACACCGGTAACCAGTTCTATTTT	CAAARRNTGNQFYF	TRAV13-1*00(947.3)	NA	TRAJ49*00(279.5)	8	NA	NA	17	8	NA	NA	TGTGCAGCCGCGAGACGGAACACCGGTAACCAGTTCTATTTT	0	42	TRAC*00(75.4)	NA	NA	NA	NA	NA	NA	NA	NA	NA	NA	NA	NA	NA	NA	-5	0	384	TCR_0182.clonotypes.ALL	JK	JK -BAL-00	CD4	Other pneumonia
47042	918	0.0006296892298448	TGCATCCTGAGATCCCGGACCGGTAACCAGTTCTATTTT	CILRSRTGNQFYF	TRAV26-2*00(984.4)	NA	TRAJ49*00(259.7)	12	NA	NA	18	5	NA	NA	TGCATCCTGAGATCCCGGACCGGTAACCAGTTCTATTTT	0	39	TRAC*00(75.9)	NA	NA	NA	NA	NA	NA	NA	NA	NA	NA	NA	NA	NA	NA	-3	-4	387	TCR_0182.clonotypes.ALL	JK	JK -BAL-00	CD4	Other pneumonia
47043	917	0.000629003293864577	TGTGCAGAGAACACCGGTAACCAGTTCTATTTT	CAENTGNQFYF	TRAV27*00(968.8)	NA	TRAJ49*00(279.4)	7	NA	NA	8	0	NA	NA	TGTGCAGAGAACACCGGTAACCAGTTCTATTTT	0	33	TRAC*00(75.3)	NA	NA	NA	NA	NA	NA	NA	NA	NA	NA	NA	NA	NA	NA	-3	0	388	TCR_0182.clonotypes.ALL	JK	JK -BAL-00	CD4	Other pneumonia
47044	913	0.000626259549943685	TGTGCAGGTCGACGTGGCCAGAAGCTGCTCTTT	CAGRRGQKLLF	TRAV13-2*00(984.8)	NA	TRAJ16*00(249.4)	7	NA	NA	14	6	NA	NA	TGTGCAGGTCGACGTGGCCAGAAGCTGCTCTTT	0	33	TRAC*00(76.7)	NA	NA	NA	NA	NA	NA	NA	NA	NA	NA	NA	NA	NA	NA	-6	-10	389	TCR_0182.clonotypes.ALL	JK	JK -BAL-00	CD4	Other pneumonia
47045	904	0.000620086126121677	TGTGCTTTCCTTTATAACCAGGGAGGAAAGCTTATCTTC	CAFLYNQGGKLIF	TRAV38-1*00(960.9)	NA	TRAJ23*00(299.6)	9	NA	NA	10	0	NA	NA	TGTGCTTTCCTTTATAACCAGGGAGGAAAGCTTATCTTC	0	39	TRAC*00(75.5)	NA	NA	NA	NA	NA	NA	NA	NA	NA	NA	NA	NA	NA	NA	-8	-3	390	TCR_0182.clonotypes.ALL	JK	JK -BAL-00	CD4	Other pneumonia
47046	904	0.000620086126121677	TGTGCTGTGAGCCCAACGGGCAGGAGAGCACTTACTTTT	CAVSPTGRRALTF	TRAV21*00(974)	NA	TRAJ5*00(274.6)	11	NA	NA	15	3	NA	NA	TGTGCTGTGAGCCCAACGGGCAGGAGAGCACTTACTTTT	0	39	TRAC*00(76.1)	NA	NA	NA	NA	NA	NA	NA	NA	NA	NA	NA	NA	NA	NA	-1	-5	391	TCR_0182.clonotypes.ALL	JK	JK -BAL-00	CD4	Other pneumonia
47047	903	0.000619400190141454	TGCCTCCAATTTAACAATGACATGCGCTTT	CLQFNNDMRF	TRAV26-2*00(988.2)	NA	TRAJ43*00(249.5)	7	NA	NA	11	3	NA	NA	TGCCTCCAATTTAACAATGACATGCGCTTT	0	30	TRAC*00(77.8)	NA	NA	NA	NA	NA	NA	NA	NA	NA	NA	NA	NA	NA	NA	-8	-4	392	TCR_0182.clonotypes.ALL	JK	JK -BAL-00	CD4	Other pneumonia
47048	898	0.000615970510240338	TGTGCTGTCCCGCCTAGTGGAGGTAGCAACTATAAACTGACATTT	CAVPPSGGSNYKLTF	TRAV41*00(633.1)	NA	TRAJ53*00(309.1)	9	NA	NA	14	4	NA	NA	TGTGCTGTCCCGCCTAGTGGAGGTAGCAACTATAAACTGACATTT	0	45	TRAC*00(75.6)	NA	NA	NA	NA	NA	NA	NA	NA	NA	NA	NA	NA	NA	NA	-3	-4	393	TCR_0182.clonotypes.ALL	JK	JK -BAL-00	CD4	Other pneumonia
47049	897	0.000615284574260115	TGTGCCAGCAGCCCCGGACAGGAGTTCACCTACGAGCAGTACTTC	CASSPGQEFTYEQYF	TRBV7-9*00(961.3)	TRBD1*00(35)	TRBJ2-7*00(224.4)	12	15	22	28	15	NA	NA	TGTGCCAGCAGCCCCGGACAGGAGTTCACCTACGAGCAGTACTTC	0	45	TRBC2*00(67.9)	NA	NA	NA	NA	NA	NA	NA	NA	NA	NA	NA	NA	NA	NA	-5	-2	394	TCR_0182.clonotypes.ALL	JK	JK -BAL-00	CD4	Other pneumonia
47050	897	0.000615284574260115	TGTGCTCCGTCTATTGGTGGTGCTACAAACAAGCTCATCTTT	CAPSIGGATNKLIF	TRAV9-2*00(927.8)	NA	TRAJ32*00(262.6)	7	NA	NA	14	6	NA	NA	TGTGCTCCGTCTATTGGTGGTGCTACAAACAAGCTCATCTTT	0	42	TRAC*00(75.3)	NA	NA	NA	NA	NA	NA	NA	NA	NA	NA	NA	NA	NA	NA	-7	-7	395	TCR_0182.clonotypes.ALL	JK	JK -BAL-00	CD4	Other pneumonia
47051	895	0.000613912702299669	TGTGCCAGCAGCCCGTATAGGGACCAGGAGACCCAGTACTTC	CASSPYRDQETQYF	TRBV3-1*00(980.8)	NA	TRBJ2-5*00(223.6)	13	NA	NA	22	8	NA	NA	TGTGCCAGCAGCCCGTATAGGGACCAGGAGACCCAGTACTTC	0	42	TRBC2*00(67.3)	NA	NA	NA	NA	NA	NA	NA	NA	NA	NA	NA	NA	NA	NA	-4	0	396	TCR_0182.clonotypes.ALL	JK	JK -BAL-00	CD4	Other pneumonia
47052	895	0.000613912702299669	TGCAGCGTTGATAGGGGCTACACCTTC	CSVDRGYTF	TRBV29-1*00(987.1)	NA	TRBJ1-2*00(199.5)	11	NA	NA	15	3	NA	NA	TGCAGCGTTGATAGGGGCTACACCTTC	0	27	TRBC1*00(69)	NA	NA	NA	NA	NA	NA	NA	NA	NA	NA	NA	NA	NA	NA	-3	-8	397	TCR_0182.clonotypes.ALL	JK	JK -BAL-00	CD4	Other pneumonia
47053	892	0.000611854894359	TGTGCTACGGACGACACGGGCAGGAGAGCACTTACTTTT	CATDDTGRRALTF	TRAV17*00(1070)	NA	TRAJ5*00(289.6)	13	NA	NA	12	NA	NA	NA	TGTGCTACGGACGACACGGGCAGGAGAGCACTTACTTTT	0	39	TRAC*00(76)	NA	NA	NA	NA	NA	NA	NA	NA	NA	NA	NA	NA	NA	NA	0	-2	398	TCR_0182.clonotypes.ALL	JK	JK -BAL-00	CD4	Other pneumonia
47054	891	0.000611168958378777	TGTGCCAGCAGGAACCCGGGGGGGTACACCGGGGAGCTGTTTTTT	CASRNPGGYTGELFF	TRBV6-5*00(956.6)	TRBD1*00(30), TRBD2*00(30)	TRBJ2-2*00(239.7)	11	14	20	25	13	NA	NA	TGTGCCAGCAGGAACCCGGGGGGGTACACCGGGGAGCTGTTTTTT	0	45	TRBC2*00(68.5)	NA	NA	NA	NA	NA	NA	NA	NA	NA	NA	NA	NA	NA	NA	-6	-3	399	TCR_0182.clonotypes.ALL	JK	JK -BAL-00	CD4	Other pneumonia
47055	889	0.00060979708641833	TGCGCCAGCAGGCCGGGACAGGGGAATGAGCAGTTCTTC	CASRPGQGNEQFF	TRBV10-2*00(996.1)	TRBD1*00(60)	TRBJ2-1*00(214.8)	11	12	24	24	12	NA	NA	TGCGCCAGCAGGCCGGGACAGGGGAATGAGCAGTTCTTC	0	39	TRBC2*00(67.7)	NA	NA	NA	NA	NA	NA	NA	NA	NA	NA	NA	NA	NA	NA	-6	-7	400	TCR_0182.clonotypes.ALL	JK	JK -BAL-00	CD4	Other pneumonia
47056	887	0.000608425214457884	TGTGCCAGCAGTTTAGGCCTAGAAGCAGATACGCAGTATTTT	CASSLGLEADTQYF	TRBV12-3*00(996.1)	NA	TRBJ2-3*00(224.5)	16	NA	NA	25	8	NA	NA	TGTGCCAGCAGTTTAGGCCTAGAAGCAGATACGCAGTATTTT	0	42	TRBC2*00(65.3)	NA	NA	NA	NA	NA	NA	NA	NA	NA	NA	NA	NA	NA	NA	-1	-4	401	TCR_0182.clonotypes.ALL	JK	JK -BAL-00	CD4	Other pneumonia
47057	886	0.000607739278477661	TGTGCCAGCAGTTACCCGCTGTCCGGACAGGGGAAACGCACCGGGGAGCTGTTTTTT	CASSYPLSGQGKRTGELFF	TRBV6-6*00(915.8)	TRBD1*00(45)	TRBJ2-2*00(234.8)	15	24	33	38	22	NA	NA	TGTGCCAGCAGTTACCCGCTGTCCGGACAGGGGAAACGCACCGGGGAGCTGTTTTTT	0	57	TRBC2*00(66.8)	NA	NA	NA	NA	NA	NA	NA	NA	NA	NA	NA	NA	NA	NA	-2	-4	402	TCR_0182.clonotypes.ALL	JK	JK -BAL-00	CD4	Other pneumonia
47058	886	0.000607739278477661	TGTGCTGTCCATACCTCAGGAACCTACAAATACATCTTT	CAVHTSGTYKYIF	TRAV36DV7*00(940.4)	NA	TRAJ40*00(294.5)	8	NA	NA	11	2	NA	NA	TGTGCTGTCCATACCTCAGGAACCTACAAATACATCTTT	0	39	TRAC*00(76)	NA	NA	NA	NA	NA	NA	NA	NA	NA	NA	NA	NA	NA	NA	-5	-2	403	TCR_0182.clonotypes.ALL	JK	JK -BAL-00	CD4	Other pneumonia
47059	885	0.000607053342497438	TGTGTGGTGAACTTTCCCTTTAAGCTGCTCTTT	CVVNFPFKLLF	TRAV12-1*00(936.2)	NA	TRAJ16*00(214.1)	12	NA	NA	21	8	NA	NA	TGTGTGGTGAACTTTCCCTTTAAGCTGCTCTTT	0	33	TRAC*00(75.6)	NA	NA	NA	NA	NA	NA	NA	NA	NA	NA	NA	NA	NA	NA	-1	-17	404	TCR_0182.clonotypes.ALL	JK	JK -BAL-00	CD4	Other pneumonia
47060	882	0.000604995534556769	TGTGCTGTGGATCACACGGGAGGAGGAAACAAACTCACCTTT	CAVDHTGGGNKLTF	TRAV2*00(956.1)	NA	TRAJ10*00(294.4)	11	NA	NA	14	2	NA	NA	TGTGCTGTGGATCACACGGGAGGAGGAAACAAACTCACCTTT	0	42	TRAC*00(76)	NA	NA	NA	NA	NA	NA	NA	NA	NA	NA	NA	NA	NA	NA	-3	-5	405	TCR_0182.clonotypes.ALL	JK	JK -BAL-00	CD4	Other pneumonia
47061	879	0.000602937726616099	TGTGCTCTGAGTGAGCCATCCAGTGCTTCCAAGATAATCTTT	CALSEPSSASKIIF	TRAV19*00(965.3)	NA	TRAJ3*00(264.6)	15	NA	NA	20	4	NA	NA	TGTGCTCTGAGTGAGCCATCCAGTGCTTCCAAGATAATCTTT	0	42	TRAC*00(75.7)	NA	NA	NA	NA	NA	NA	NA	NA	NA	NA	NA	NA	NA	NA	-2	-9	406	TCR_0182.clonotypes.ALL	JK	JK -BAL-00	CD4	Other pneumonia
47062	878	0.000602251790635876	TGCGCCAGCAGCTCGGGGACAGAGATCTCCTACGAGCAGTACTTC	CASSSGTEISYEQYF	TRBV5-1*00(970)	TRBD1*00(35)	TRBJ2-7*00(234.6)	13	15	22	26	12	NA	NA	TGCGCCAGCAGCTCGGGGACAGAGATCTCCTACGAGCAGTACTTC	0	45	TRBC2*00(68.1)	NA	NA	NA	NA	NA	NA	NA	NA	NA	NA	NA	NA	NA	NA	-3	0	407	TCR_0182.clonotypes.ALL	JK	JK -BAL-00	CD4	Other pneumonia
47063	878	0.000602251790635876	TGTGCTAGCGTCCCTAACTTTGGAAATGAGAAATTAACCTTT	CASVPNFGNEKLTF	TRAV38-2DV8*00(934.1)	NA	TRAJ48*00(299.4)	6	NA	NA	13	6	NA	NA	TGTGCTAGCGTCCCTAACTTTGGAAATGAGAAATTAACCTTT	0	42	TRAC*00(75.9)	NA	NA	NA	NA	NA	NA	NA	NA	NA	NA	NA	NA	NA	NA	-10	-3	408	TCR_0182.clonotypes.ALL	JK	JK -BAL-00	CD4	Other pneumonia
47064	878	0.000602251790635876	TGTGTGGTCCGGAATAACAATGCCAGACTCATGTTT	CVVRNNNARLMF	TRAV12-1*00(624.2)	NA	TRAJ31*00(299.3)	8	NA	NA	7	NA	NA	NA	TGTGTGGTCCGGAATAACAATGCCAGACTCATGTTT	0	36	TRAC*00(74)	NA	NA	NA	NA	NA	NA	NA	NA	NA	NA	NA	NA	NA	NA	-5	3	409	TCR_0182.clonotypes.ALL	JK	JK -BAL-00	CD4	Other pneumonia
47065	877	0.000601565854655653	TGTGCAGAGAATACGGACACAGGCTTTCAGAAACTTGTATTT	CAENTDTGFQKLVF	TRAV13-2*00(967.7)	NA	TRAJ8*00(284.6)	13	NA	NA	16	2	NA	NA	TGTGCAGAGAATACGGACACAGGCTTTCAGAAACTTGTATTT	0	42	TRAC*00(76.2)	NA	NA	NA	NA	NA	NA	NA	NA	NA	NA	NA	NA	NA	NA	0	-3	410	TCR_0182.clonotypes.ALL	JK	JK -BAL-00	CD4	Other pneumonia
47066	873	0.000598822110734761	TGTGTTGTGAGCTACAAAGCTGCAGGCAACAAGCTAACTTTT	CVVSYKAAGNKLTF	TRAV8-2*00(443.1)	NA	TRAJ17*00(294.2)	11	NA	NA	14	2	NA	NA	TGTGTTGTGAGCTACAAAGCTGCAGGCAACAAGCTAACTTTT	0	42	TRAC*00(75.4)	NA	NA	NA	NA	NA	NA	NA	NA	NA	NA	NA	NA	NA	NA	-3	-4	411	TCR_0182.clonotypes.ALL	JK	JK -BAL-00	CD4	Other pneumonia
47067	872	0.000598136174754538	TGTGCTGTGGTCCCCGGTGGTGCTACAAACAAGCTCATCTTT	CAVVPGGATNKLIF	TRAV2*00(951)	NA	TRAJ32*00(274.6)	10	NA	NA	18	7	NA	NA	TGTGCTGTGGTCCCCGGTGGTGCTACAAACAAGCTCATCTTT	0	42	TRAC*00(75.9)	NA	NA	NA	NA	NA	NA	NA	NA	NA	NA	NA	NA	NA	NA	-4	-11	412	TCR_0182.clonotypes.ALL	JK	JK -BAL-00	CD4	Other pneumonia
47068	870	0.000596764302794092	TGTGCCTGGAGCCAGCCGGAATTAGCCAAAAACATTCAGTACTTC	CAWSQPELAKNIQYF	TRBV30*00(910.9)	NA	TRBJ2-4*00(254.7)	11	NA	NA	22	10	NA	NA	TGTGCCTGGAGCCAGCCGGAATTAGCCAAAAACATTCAGTACTTC	0	45	TRBC2*00(66.5)	NA	NA	NA	NA	NA	NA	NA	NA	NA	NA	NA	NA	NA	NA	-3	1	413	TCR_0182.clonotypes.ALL	JK	JK -BAL-00	CD4	Other pneumonia
47069	869	0.000596078366813869	TGTGCTCTGAGAGGTAACACCGACAAGCTCATCTTT	CALRGNTDKLIF	TRAV9-2*00(1053.8)	NA	TRAJ34*00(264.5)	11	NA	NA	14	2	NA	NA	TGTGCTCTGAGAGGTAACACCGACAAGCTCATCTTT	0	36	TRAC*00(75.5)	NA	NA	NA	NA	NA	NA	NA	NA	NA	NA	NA	NA	NA	NA	-3	-5	414	TCR_0182.clonotypes.ALL	JK	JK -BAL-00	CD4	Other pneumonia
47070	868	0.000595392430833645	TGTGCCAGCAGCTTAGTCGGGGGGGTATCCTACAATGAGCAGTTCTTC	CASSLVGGVSYNEQFF	TRBV7-2*00(972.6)	TRBD1*00(25)	TRBJ2-1*00(244.6)	16	18	23	27	10	NA	NA	TGTGCCAGCAGCTTAGTCGGGGGGGTATCCTACAATGAGCAGTTCTTC	0	48	TRBC2*00(67.3)	NA	NA	NA	NA	NA	NA	NA	NA	NA	NA	NA	NA	NA	NA	-1	-1	415	TCR_0182.clonotypes.ALL	JK	JK -BAL-00	CD4	Other pneumonia
47071	866	0.000594020558873199	TGTGCAGCAAGTAAAATTTCCACGGGCAGGAGAGCACTTACTTTT	CAASKISTGRRALTF	TRAV13-1*00(958.5)	NA	TRAJ5*00(279.5)	13	NA	NA	20	6	NA	NA	TGTGCAGCAAGTAAAATTTCCACGGGCAGGAGAGCACTTACTTTT	0	45	TRAC*00(75.4)	NA	NA	NA	NA	NA	NA	NA	NA	NA	NA	NA	NA	NA	NA	0	-4	416	TCR_0182.clonotypes.ALL	JK	JK -BAL-00	CD4	Other pneumonia
47072	863	0.00059196275093253	TGTGCTTATTCGAAAAGCAGCGGAGACAAGCTGACTTTT	CAYSKSSGDKLTF	TRAV38-2DV8*00(971.2)	NA	TRAJ46*00(294.6)	9	NA	NA	11	1	NA	NA	TGTGCTTATTCGAAAAGCAGCGGAGACAAGCTGACTTTT	0	39	TRAC*00(76.6)	NA	NA	NA	NA	NA	NA	NA	NA	NA	NA	NA	NA	NA	NA	-7	-4	417	TCR_0182.clonotypes.ALL	JK	JK -BAL-00	CD4	Other pneumonia
47073	863	0.00059196275093253	TGTGCAGCAACCTCAGGAACCTACAAATACATCTTT	CAATSGTYKYIF	TRAV13-1*00(985.8)	NA	TRAJ40*00(289.8)	10	NA	NA	9	NA	NA	NA	TGTGCAGCAACCTCAGGAACCTACAAATACATCTTT	0	36	TRAC*00(75.6)	NA	NA	NA	NA	NA	NA	NA	NA	NA	NA	NA	NA	NA	NA	-3	-3	418	TCR_0182.clonotypes.ALL	JK	JK -BAL-00	CD4	Other pneumonia
47074	862	0.000591276814952307	TGTGCTCTGAAAGGGGGTGGTGCTACAAACAAGCTCATCTTT	CALKGGGATNKLIF	TRAV9-2*00(942.2)	NA	TRAJ32*00(258.6)	10	NA	NA	18	7	NA	NA	TGTGCTCTGAAAGGGGGTGGTGCTACAAACAAGCTCATCTTT	0	42	TRAC*00(75.6)	NA	NA	NA	NA	NA	NA	NA	NA	NA	NA	NA	NA	NA	NA	-4	-11	419	TCR_0182.clonotypes.ALL	JK	JK -BAL-00	CD4	Other pneumonia
47075	860	0.000589904942991861	TGCAGTGCTGGCCCGGGACAACGTCGCAATGAGCAGTTCTTC	CSAGPGQRRNEQFF	TRBV20-1*00(957)	TRBD1*00(45), TRBD2*00(40)	TRBJ2-1*00(219.6)	9	11	20	26	16	NA	NA	TGCAGTGCTGGCCCGGGACAACGTCGCAATGAGCAGTTCTTC	0	42	TRBC2*00(65.1)	NA	NA	NA	NA	NA	NA	NA	NA	NA	NA	NA	NA	NA	NA	-5	-6	420	TCR_0182.clonotypes.ALL	JK	JK -BAL-00	CD4	Other pneumonia
47076	859	0.000589219007011638	TGTGCTTATAGGACCCCCTTAAATGAGAAATTAACCTTT	CAYRTPLNEKLTF	TRAV38-2DV8*00(981)	NA	TRAJ48*00(249.5)	13	NA	NA	20	6	NA	NA	TGTGCTTATAGGACCCCCTTAAATGAGAAATTAACCTTT	0	39	TRAC*00(75.7)	NA	NA	NA	NA	NA	NA	NA	NA	NA	NA	NA	NA	NA	NA	-3	-13	421	TCR_0182.clonotypes.ALL	JK	JK -BAL-00	CD4	Other pneumonia
47077	856	0.000587161199070968	TGTGCCAGCAGTTACGGGACCAGTGTCTACGAGCAGTACTTC	CASSYGTSVYEQYF	TRBV6-3*00(992.3), TRBV6-2*00(976.6)	TRBD1*00(25), TRBD2*00(25)	TRBJ2-7*00(219.6)	15	15	20	26	10	NA	NA	TGTGCCAGCAGTTACGGGACCAGTGTCTACGAGCAGTACTTC	0	42	TRBC2*00(66.1)	NA	NA	NA	NA	NA	NA	NA	NA	NA	NA	NA	NA	NA	NA	-2	-3	422	TCR_0182.clonotypes.ALL	JK	JK -BAL-00	CD4	Other pneumonia
47078	851	0.000583731519169853	TGTGCTGTGCTTTCCAACCAGGGAGGAAAGCTTATCTTC	CAVLSNQGGKLIF	TRAV20*00(970.5)	NA	TRAJ23*00(274.5)	10	NA	NA	15	4	NA	NA	TGTGCTGTGCTTTCCAACCAGGGAGGAAAGCTTATCTTC	0	39	TRAC*00(76.8)	NA	NA	NA	NA	NA	NA	NA	NA	NA	NA	NA	NA	NA	NA	-3	-8	423	TCR_0182.clonotypes.ALL	JK	JK -BAL-00	CD4	Other pneumonia
47079	850	0.00058304558318963	TGCAGTGCTAGAGATCATAGCGGGGGGAGCTACAATGAGCAGTTCTTC	CSARDHSGGSYNEQFF	TRBV20-1*00(969.6)	TRBD2*00(35)	TRBJ2-1*00(234.6)	16	17	24	29	12	NA	NA	TGCAGTGCTAGAGATCATAGCGGGGGGAGCTACAATGAGCAGTTCTTC	0	48	TRBC2*00(67.9)	NA	NA	NA	NA	NA	NA	NA	NA	NA	NA	NA	NA	NA	NA	2	-3	424	TCR_0182.clonotypes.ALL	JK	JK -BAL-00	CD4	Other pneumonia
47080	847	0.00058098777524896	TGTGCAGAGCTGGGGGGTGGAGGCTTCAAAACTATCTTT	CAELGGGGFKTIF	TRAV13-2*00(951.3)	NA	TRAJ9*00(264.4)	9	NA	NA	17	7	NA	NA	TGTGCAGAGCTGGGGGGTGGAGGCTTCAAAACTATCTTT	0	39	TRAC*00(76)	NA	NA	NA	NA	NA	NA	NA	NA	NA	NA	NA	NA	NA	NA	-4	-8	425	TCR_0182.clonotypes.ALL	JK	JK -BAL-00	CD4	Other pneumonia
47081	844	0.000578929967308291	TGTGCTGTGGTAACTGGAGGCTTCAAAACTATCTTT	CAVVTGGFKTIF	TRAV22*00(1084.1)	NA	TRAJ9*00(274.8)	10	NA	NA	12	1	NA	NA	TGTGCTGTGGTAACTGGAGGCTTCAAAACTATCTTT	0	36	TRAC*00(76.4)	NA	NA	NA	NA	NA	NA	NA	NA	NA	NA	NA	NA	NA	NA	-3	-6	426	TCR_0182.clonotypes.ALL	JK	JK -BAL-00	CD4	Other pneumonia
47082	843	0.000578244031328068	TGTGCTGTGAGGCCAACCTCTGGGGCTGGGAGTTACCAACTCACTTTC	CAVRPTSGAGSYQLTF	TRAV21*00(951.7)	NA	TRAJ28*00(309.5)	14	NA	NA	17	2	NA	NA	TGTGCTGTGAGGCCAACCTCTGGGGCTGGGAGTTACCAACTCACTTTC	0	48	TRAC*00(76.1)	NA	NA	NA	NA	NA	NA	NA	NA	NA	NA	NA	NA	NA	NA	2	-4	427	TCR_0182.clonotypes.ALL	JK	JK -BAL-00	CD4	Other pneumonia
47083	842	0.000577558095347845	TGTGCAGCAAGCGTTTATCGCACCGGTAACCAGTTCTATTTT	CAASVYRTGNQFYF	TRAV29DV5*00(968.5)	NA	TRAJ49*00(264.5)	13	NA	NA	20	6	NA	NA	TGTGCAGCAAGCGTTTATCGCACCGGTAACCAGTTCTATTTT	0	42	TRAC*00(75.9)	NA	NA	NA	NA	NA	NA	NA	NA	NA	NA	NA	NA	NA	NA	0	-3	428	TCR_0182.clonotypes.ALL	JK	JK -BAL-00	CD4	Other pneumonia
47084	840	0.000576186223387399	TGTGCTGTGACAGGCTTTCAGAAACTTGTATTT	CAVTGFQKLVF	TRAV2*00(993)	NA	TRAJ8*00(274.5)	9	NA	NA	9	NA	NA	NA	TGTGCTGTGACAGGCTTTCAGAAACTTGTATTT	0	33	TRAC*00(75.2)	NA	NA	NA	NA	NA	NA	NA	NA	NA	NA	NA	NA	NA	NA	-5	-5	429	TCR_0182.clonotypes.ALL	JK	JK -BAL-00	CD4	Other pneumonia
47085	838	0.000574814351426953	TGTGCAGTCTCTCGCAATGCCAGACTCATGTTT	CAVSRNARLMF	TRAV13-2*00(979.2)	NA	TRAJ31*00(249.1)	7	NA	NA	14	6	NA	NA	TGTGCAGTCTCTCGCAATGCCAGACTCATGTTT	0	33	TRAC*00(75.3)	NA	NA	NA	NA	NA	NA	NA	NA	NA	NA	NA	NA	NA	NA	-6	-7	430	TCR_0182.clonotypes.ALL	JK	JK -BAL-00	CD4	Other pneumonia
47086	837	0.00057412841544673	TGTGCTCTGAGTGGGAAGGACACGGGCAGGAGAGCACTTACTTTT	CALSGKDTGRRALTF	TRAV9-2*00(947)	NA	TRAJ5*00(294.7)	13	NA	NA	17	3	NA	NA	TGTGCTCTGAGTGGGAAGGACACGGGCAGGAGAGCACTTACTTTT	0	45	TRAC*00(77.2)	NA	NA	NA	NA	NA	NA	NA	NA	NA	NA	NA	NA	NA	NA	-1	-1	431	TCR_0182.clonotypes.ALL	JK	JK -BAL-00	CD4	Other pneumonia
47087	837	0.00057412841544673	TGTGCCAGCAGCCCGCGGGGGGGCCTGTACGAGCAGTACTTC	CASSPRGGLYEQYF	TRBV7-3*00(975.5)	TRBD2*00(39)	TRBJ2-7*00(214.6)	12	14	25	27	14	NA	NA	TGTGCCAGCAGCCCGCGGGGGGGCCTGTACGAGCAGTACTTC	0	42	TRBC2*00(68.4)	NA	NA	NA	NA	NA	NA	NA	NA	NA	NA	NA	NA	NA	NA	-5	-4	432	TCR_0182.clonotypes.ALL	JK	JK -BAL-00	CD4	Other pneumonia
47088	836	0.000573442479466506	TGTGCAGCAAGCAATCACGGTGGTGCTACAAACAAGCTCATCTTT	CAASNHGGATNKLIF	TRAV23DV6*00(946.5)	NA	TRAJ32*00(258.5)	13	NA	NA	21	7	NA	NA	TGTGCAGCAAGCAATCACGGTGGTGCTACAAACAAGCTCATCTTT	0	45	TRAC*00(75.1)	NA	NA	NA	NA	NA	NA	NA	NA	NA	NA	NA	NA	NA	NA	0	-11	433	TCR_0182.clonotypes.ALL	JK	JK -BAL-00	CD4	Other pneumonia
47089	835	0.000572756543486283	TGTGCTGTGAGAAGGGTCACGGGAGGAGGAAACAAACTCACCTTT	CAVRRVTGGGNKLTF	TRAV21*00(946.2)	NA	TRAJ10*00(299.5)	11	NA	NA	16	4	NA	NA	TGTGCTGTGAGAAGGGTCACGGGAGGAGGAAACAAACTCACCTTT	0	45	TRAC*00(76.3)	NA	NA	NA	NA	NA	NA	NA	NA	NA	NA	NA	NA	NA	NA	-1	-4	434	TCR_0182.clonotypes.ALL	JK	JK -BAL-00	CD4	Other pneumonia
47090	835	0.000572756543486283	TGTGTGGTGAGCGCTCGAGGGTACAATGCCAGACTCATGTTT	CVVSARGYNARLMF	TRAV10*00(976.7)	NA	TRAJ31*00(254.5)	14	NA	NA	22	7	NA	NA	TGTGTGGTGAGCGCTCGAGGGTACAATGCCAGACTCATGTTT	0	42	TRAC*00(76.2)	NA	NA	NA	NA	NA	NA	NA	NA	NA	NA	NA	NA	NA	NA	1	-6	435	TCR_0182.clonotypes.ALL	JK	JK -BAL-00	CD4	Other pneumonia
47091	835	0.000572756543486283	TGCGCTGTGACCAACCAGGCAGGAACTGCTCTGATCTTT	CAVTNQAGTALIF	TRAV1-1*00(970)	NA	TRAJ15*00(252.6)	10	NA	NA	10	NA	NA	NA	TGCGCTGTGACCAACCAGGCAGGAACTGCTCTGATCTTT	0	39	TRAC*00(76.7)	NA	NA	NA	NA	NA	NA	NA	NA	NA	NA	NA	NA	NA	NA	-4	0	436	TCR_0182.clonotypes.ALL	JK	JK -BAL-00	CD4	Other pneumonia
47092	834	0.00057207060750606	TGTGCAGAGAATATAAAAGACAAATACATCTTT	CAENIKDKYIF	TRAV13-2*00(1024.3)	NA	TRAJ40*00(224.7)	15	NA	NA	19	3	NA	NA	TGTGCAGAGAATATAAAAGACAAATACATCTTT	0	33	TRAC*00(76)	NA	NA	NA	NA	NA	NA	NA	NA	NA	NA	NA	NA	NA	NA	2	-16	437	TCR_0182.clonotypes.ALL	JK	JK -BAL-00	CD4	Other pneumonia
47093	824	0.000565211247703829	TGTGCTCTGAGTGTAAAGTCCTATGGTGGTACTAGCTATGGAAAGCTGACATTT	CALSVKSYGGTSYGKLTF	TRAV9-2*00(894.3)	NA	TRAJ52*00(309.7)	13	NA	NA	23	9	NA	NA	TGTGCTCTGAGTGTAAAGTCCTATGGTGGTACTAGCTATGGAAAGCTGACATTT	0	54	TRAC*00(77.2)	NA	NA	NA	NA	NA	NA	NA	NA	NA	NA	NA	NA	NA	NA	-1	-7	438	TCR_0182.clonotypes.ALL	JK	JK -BAL-00	CD4	Other pneumonia
47094	822	0.000563839375743383	TGTGCTCTGACGGAGGGCTTTCAGAAACTTGTATTT	CALTEGFQKLVF	TRAV9-2*00(961.7)	NA	TRAJ8*00(259.6)	10	NA	NA	15	4	NA	NA	TGTGCTCTGACGGAGGGCTTTCAGAAACTTGTATTT	0	36	TRAC*00(76.4)	NA	NA	NA	NA	NA	NA	NA	NA	NA	NA	NA	NA	NA	NA	-4	-8	441	TCR_0182.clonotypes.ALL	JK	JK -BAL-00	CD4	Other pneumonia
47095	820	0.000562467503782937	TGTGCCAGCAGCCAAGTAGATAGCATTGGGACCCAGTACTTC	CASSQVDSIGTQYF	TRBV14*00(1010.2)	NA	TRBJ2-5*00(204.6)	16	NA	NA	29	12	NA	NA	TGTGCCAGCAGCCAAGTAGATAGCATTGGGACCCAGTACTTC	0	42	TRBC2*00(66.4)	NA	NA	NA	NA	NA	NA	NA	NA	NA	NA	NA	NA	NA	NA	-1	-7	442	TCR_0182.clonotypes.ALL	JK	JK -BAL-00	CD4	Other pneumonia
47096	818	0.000561095631822491	TGTGCTTCTTATGGTGGTGCTACAAACAAGCTCATCTTT	CASYGGATNKLIF	TRAV17*00(950.8)	NA	TRAJ32*00(277.4)	6	NA	NA	8	1	NA	NA	TGTGCTTCTTATGGTGGTGCTACAAACAAGCTCATCTTT	0	39	TRAC*00(76.5)	NA	NA	NA	NA	NA	NA	NA	NA	NA	NA	NA	NA	NA	NA	-7	-4	444	TCR_0182.clonotypes.ALL	JK	JK -BAL-00	CD4	Other pneumonia
47097	816	0.000559723759862045	TGTGCTCTGGACACAGGCTTTCAGAAACTTGTATTT	CALDTGFQKLVF	TRAV9-2*00(955.3)	NA	TRAJ8*00(284.5)	9	NA	NA	10	0	NA	NA	TGTGCTCTGGACACAGGCTTTCAGAAACTTGTATTT	0	36	TRAC*00(76.7)	NA	NA	NA	NA	NA	NA	NA	NA	NA	NA	NA	NA	NA	NA	-5	-3	445	TCR_0182.clonotypes.ALL	JK	JK -BAL-00	CD4	Other pneumonia
47098	815	0.000559037823881821	TGCCTCGTGGGTGACACGAGCACAGGCTTTCAGAAACTTGTATTT	CLVGDTSTGFQKLVF	TRAV4*00(612.2)	NA	TRAJ8*00(279.4)	16	NA	NA	20	3	NA	NA	TGCCTCGTGGGTGACACGAGCACAGGCTTTCAGAAACTTGTATTT	0	45	TRAC*00(76.3)	NA	NA	NA	NA	NA	NA	NA	NA	NA	NA	NA	NA	NA	NA	0	-4	446	TCR_0182.clonotypes.ALL	JK	JK -BAL-00	CD4	Other pneumonia
47099	815	0.000559037823881821	TGTGCTCTAAGTGTAATGAACAGAGATGACAAGATCATCTTT	CALSVMNRDDKIIF	TRAV16*00(909.5)	NA	TRAJ30*00(285.6)	13	NA	NA	15	1	NA	NA	TGTGCTCTAAGTGTAATGAACAGAGATGACAAGATCATCTTT	0	42	TRAC*00(75.4)	NA	NA	NA	NA	NA	NA	NA	NA	NA	NA	NA	NA	NA	NA	-1	1	447	TCR_0182.clonotypes.ALL	JK	JK -BAL-00	CD4	Other pneumonia
47100	814	0.000558351887901598	TGTGCCAGCAGCATGGGACAGGGAAACTATGGCTACACCTTC	CASSMGQGNYGYTF	TRBV12-3*00(974)	TRBD1*00(45)	TRBJ1-2*00(229.7)	11	14	23	24	12	NA	NA	TGTGCCAGCAGCATGGGACAGGGAAACTATGGCTACACCTTC	0	42	TRBC1*00(68.7)	NA	NA	NA	NA	NA	NA	NA	NA	NA	NA	NA	NA	NA	NA	-6	-2	449	TCR_0182.clonotypes.ALL	JK	JK -BAL-00	CD4	Other pneumonia
47101	814	0.000558351887901598	TGTGCTGTGGGTCTCGGTGCTACAAACAAGCTCATCTTT	CAVGLGATNKLIF	TRAV20*00(961.5)	NA	TRAJ32*00(263.4)	9	NA	NA	14	4	NA	NA	TGTGCTGTGGGTCTCGGTGCTACAAACAAGCTCATCTTT	0	39	TRAC*00(74.6)	NA	NA	NA	NA	NA	NA	NA	NA	NA	NA	NA	NA	NA	NA	-4	-10	450	TCR_0182.clonotypes.ALL	JK	JK -BAL-00	CD4	Other pneumonia
47102	814	0.000558351887901598	TGTGCTGTGGGGCCCACTGGAGGCTTCAAAACTATCTTT	CAVGPTGGFKTIF	TRAV22*00(672.6)	NA	TRAJ9*00(274.6)	10	NA	NA	15	4	NA	NA	TGTGCTGTGGGGCCCACTGGAGGCTTCAAAACTATCTTT	0	39	TRAC*00(76.3)	NA	NA	NA	NA	NA	NA	NA	NA	NA	NA	NA	NA	NA	NA	-3	-6	451	TCR_0182.clonotypes.ALL	JK	JK -BAL-00	CD4	Other pneumonia
47103	814	0.000558351887901598	TGTGCTGTGGACACAGGCTTTCAGAAACTTGTATTT	CAVDTGFQKLVF	TRAV22*00(483.9)	NA	TRAJ8*00(284.7)	11	NA	NA	10	NA	NA	NA	TGTGCTGTGGACACAGGCTTTCAGAAACTTGTATTT	0	36	TRAC*00(75.8)	NA	NA	NA	NA	NA	NA	NA	NA	NA	NA	NA	NA	NA	NA	-2	-3	452	TCR_0182.clonotypes.ALL	JK	JK -BAL-00	CD4	Other pneumonia
47104	813	0.000557665951921375	TGTGCCAGCAGTCGGCTTAAATCGGGCCCCTACAATGAGCAGTTCTTC	CASSRLKSGPYNEQFF	TRBV27*00(933.3)	TRBD2*00(25)	TRBJ2-1*00(239.7)	12	23	28	28	15	NA	NA	TGTGCCAGCAGTCGGCTTAAATCGGGCCCCTACAATGAGCAGTTCTTC	0	48	TRBC2*00(67.1)	NA	NA	NA	NA	NA	NA	NA	NA	NA	NA	NA	NA	NA	NA	-5	-2	453	TCR_0182.clonotypes.ALL	JK	JK -BAL-00	CD4	Other pneumonia
47105	809	0.000554922208000483	TGTGCTGTGGATGAAGGCTTTCAGAAACTTGTATTT	CAVDEGFQKLVF	TRAV22*00(985.4)	NA	TRAJ8*00(264.7)	11	NA	NA	14	2	NA	NA	TGTGCTGTGGATGAAGGCTTTCAGAAACTTGTATTT	0	36	TRAC*00(76.8)	NA	NA	NA	NA	NA	NA	NA	NA	NA	NA	NA	NA	NA	NA	-2	-7	454	TCR_0182.clonotypes.ALL	JK	JK -BAL-00	CD4	Other pneumonia
47106	808	0.00055423627202026	TGTGCTACGGTCGCATACTCTGGGGCTGGGAGTTACCAACTCACTTTC	CATVAYSGAGSYQLTF	TRAV17*00(1018.8)	NA	TRAJ28*00(334.3)	14	NA	NA	12	NA	NA	NA	TGTGCTACGGTCGCATACTCTGGGGCTGGGAGTTACCAACTCACTTTC	0	48	TRAC*00(75.7)	NA	NA	NA	NA	NA	NA	NA	NA	NA	NA	NA	NA	NA	NA	1	1	455	TCR_0182.clonotypes.ALL	JK	JK -BAL-00	CD4	Other pneumonia
47107	808	0.00055423627202026	TGCGGCACAGAGAAACGGCCAGGCTTTCAGAAACTTGTATTT	CGTEKRPGFQKLVF	TRAV30*00(974.4)	NA	TRAJ8*00(269.6)	13	NA	NA	19	5	NA	NA	TGCGGCACAGAGAAACGGCCAGGCTTTCAGAAACTTGTATTT	0	42	TRAC*00(75.8)	NA	NA	NA	NA	NA	NA	NA	NA	NA	NA	NA	NA	NA	NA	0	-6	456	TCR_0182.clonotypes.ALL	JK	JK -BAL-00	CD4	Other pneumonia
47108	808	0.00055423627202026	TGTGCTGGGGGCGGTACTAGCTATGGAAAGCTGACATTT	CAGGGTSYGKLTF	TRAV13-1*00(946.1)	NA	TRAJ52*00(289.4)	5	NA	NA	12	6	NA	NA	TGTGCTGGGGGCGGTACTAGCTATGGAAAGCTGACATTT	0	39	TRAC*00(75.7)	NA	NA	NA	NA	NA	NA	NA	NA	NA	NA	NA	NA	NA	NA	-8	-11	457	TCR_0182.clonotypes.ALL	JK	JK -BAL-00	CD4	Other pneumonia
47109	808	0.00055423627202026	TGTGCAGCAAGCGCAGGGTATGACAAGATCATCTTT	CAASAGYDKIIF	TRAV29DV5*00(1009.5)	NA	TRAJ30*00(236.1)	14	NA	NA	19	4	NA	NA	TGTGCAGCAAGCGCAGGGTATGACAAGATCATCTTT	0	36	TRAC*00(76.4)	NA	NA	NA	NA	NA	NA	NA	NA	NA	NA	NA	NA	NA	NA	1	-9	458	TCR_0182.clonotypes.ALL	JK	JK -BAL-00	CD4	Other pneumonia
47110	807	0.000553550336040037	TGTGCCAGCAGCTATTCAAGGTCTGGGGGCGCGGGGGAGCTGTTTTTT	CASSYSRSGGAGELFF	TRBV3-1*00(932.9)	TRBD1*00(40)	TRBJ2-2*00(213.2)	12	24	32	33	20	NA	NA	TGTGCCAGCAGCTATTCAAGGTCTGGGGGCGCGGGGGAGCTGTTTTTT	0	48	TRBC2*00(67)	NA	NA	NA	NA	NA	NA	NA	NA	NA	NA	NA	NA	NA	NA	-5	-8	459	TCR_0182.clonotypes.ALL	JK	JK -BAL-00	CD4	Other pneumonia
47111	806	0.000552864400059814	TGTGCTGTGCAGGCAACCAGCAGTGCTTCCAAGATAATCTTT	CAVQATSSASKIIF	TRAV20*00(974.6)	NA	TRAJ3*00(279.4)	14	NA	NA	17	2	NA	NA	TGTGCTGTGCAGGCAACCAGCAGTGCTTCCAAGATAATCTTT	0	42	TRAC*00(75.3)	NA	NA	NA	NA	NA	NA	NA	NA	NA	NA	NA	NA	NA	NA	1	-6	460	TCR_0182.clonotypes.ALL	JK	JK -BAL-00	CD4	Other pneumonia
47112	804	0.000551492528099367	TGTGCAGGGCCGATAAATAACAATGACATGCGCTTT	CAGPINNNDMRF	TRAV25*00(816.8)	NA	TRAJ43*00(259.4)	11	NA	NA	15	3	NA	NA	TGTGCAGGGCCGATAAATAACAATGACATGCGCTTT	0	36	TRAC*00(76.5)	NA	NA	NA	NA	NA	NA	NA	NA	NA	NA	NA	NA	NA	NA	2	-2	461	TCR_0182.clonotypes.ALL	JK	JK -BAL-00	CD4	Other pneumonia
47113	801	0.000549434720158698	TGTGCCAGCAGTTTTCCGGACAGGGGGCCGGGGGCCAACGTCCTGACTTTC	CASSFPDRGPGANVLTF	TRBV12-3*00(943.4)	TRBD1*00(55)	TRBJ2-6*00(244.6)	14	17	28	30	15	NA	NA	TGTGCCAGCAGTTTTCCGGACAGGGGGCCGGGGGCCAACGTCCTGACTTTC	0	51	TRBC2*00(66.7)	NA	NA	NA	NA	NA	NA	NA	NA	NA	NA	NA	NA	NA	NA	-3	-4	462	TCR_0182.clonotypes.ALL	JK	JK -BAL-00	CD4	Other pneumonia
47114	801	0.000549434720158698	TGTGCAATGAGCTACACCGGTAACCAGTTCTATTTT	CAMSYTGNQFYF	TRAV12-3*00(991.3)	NA	TRAJ49*00(269.5)	12	NA	NA	13	0	NA	NA	TGTGCAATGAGCTACACCGGTAACCAGTTCTATTTT	0	36	TRAC*00(75.6)	NA	NA	NA	NA	NA	NA	NA	NA	NA	NA	NA	NA	NA	NA	-1	-2	463	TCR_0182.clonotypes.ALL	JK	JK -BAL-00	CD4	Other pneumonia
47115	800	0.000548748784178475	TGTGGGGCGAATTCAGGAAACACACCTCTTGTCTTT	CGANSGNTPLVF	TRAV17*00(961)	NA	TRAJ29*00(294.4)	4	NA	NA	8	3	NA	NA	TGTGGGGCGAATTCAGGAAACACACCTCTTGTCTTT	0	36	TRAC*00(76.1)	NA	NA	NA	NA	NA	NA	NA	NA	NA	NA	NA	NA	NA	NA	-9	-1	465	TCR_0182.clonotypes.ALL	JK	JK -BAL-00	CD4	Other pneumonia
47116	799	0.000548062848198252	TGTGCCAGCAGCCAGTACGGGGAGTCGGGCGGGGAGCTGTTTTTT	CASSQYGESGGELFF	TRBV3-1*00(1012.5)	TRBD2*00(25)	TRBJ2-2*00(219.6)	14	19	24	29	14	NA	NA	TGTGCCAGCAGCCAGTACGGGGAGTCGGGCGGGGAGCTGTTTTTT	0	45	TRBC2*00(65.4)	NA	NA	NA	NA	NA	NA	NA	NA	NA	NA	NA	NA	NA	NA	-3	-7	466	TCR_0182.clonotypes.ALL	JK	JK -BAL-00	CD4	Other pneumonia
47117	795	0.00054531910427736	TGTGCTGTGGAGAATTATGGAGGAAGCCAAGGAAATCTCATCTTT	CAVENYGGSQGNLIF	TRAV36DV7*00(934.3)	NA	TRAJ42*00(324.6)	12	NA	NA	11	NA	NA	NA	TGTGCTGTGGAGAATTATGGAGGAAGCCAAGGAAATCTCATCTTT	0	45	TRAC*00(76.6)	NA	NA	NA	NA	NA	NA	NA	NA	NA	NA	NA	NA	NA	NA	-1	-1	469	TCR_0182.clonotypes.ALL	JK	JK -BAL-00	CD4	Other pneumonia
47118	795	0.00054531910427736	TGTGCCAGCAGCTTAGGACAGGGGGCTACAGATACGCAGTATTTT	CASSLGQGATDTQYF	TRBV7-2*00(979.4)	TRBD1*00(50)	TRBJ2-3*00(229.7)	16	16	26	27	10	NA	NA	TGTGCCAGCAGCTTAGGACAGGGGGCTACAGATACGCAGTATTTT	0	45	TRBC2*00(66.6)	NA	NA	NA	NA	NA	NA	NA	NA	NA	NA	NA	NA	NA	NA	-1	-3	470	TCR_0182.clonotypes.ALL	JK	JK -BAL-00	CD4	Other pneumonia
47119	795	0.00054531910427736	TGTGCCTGGGCCGGGACTTCGAACACCGGGGAGCTGTTTTTT	CAWAGTSNTGELFF	TRBV30*00(935.2)	TRBD2*00(40), TRBD1*00(35)	TRBJ2-2*00(254.5)	9	10	18	19	9	NA	NA	TGTGCCTGGGCCGGGACTTCGAACACCGGGGAGCTGTTTTTT	0	42	TRBC2*00(65.7)	NA	NA	NA	NA	NA	NA	NA	NA	NA	NA	NA	NA	NA	NA	-5	0	471	TCR_0182.clonotypes.ALL	JK	JK -BAL-00	CD4	Other pneumonia
47120	792	0.00054326129633669	TGTGCCAGCGGCCTGGGACAGGGTATTAGCTATGGCTACACCTTC	CASGLGQGISYGYTF	TRBV5-6*00(859.6)	TRBD1*00(35)	TRBJ1-2*00(219.8)	16	16	23	29	12	NA	NA	TGTGCCAGCGGCCTGGGACAGGGTATTAGCTATGGCTACACCTTC	0	45	TRBC1*00(68.8)	NA	NA	NA	NA	NA	NA	NA	NA	NA	NA	NA	NA	NA	NA	0	-4	472	TCR_0182.clonotypes.ALL	JK	JK -BAL-00	CD4	Other pneumonia
47121	792	0.00054326129633669	TGTGCAGCAAGCATTAACTTTGGAAATGAGAAATTAACCTTT	CAASINFGNEKLTF	TRAV23DV6*00(973.6)	NA	TRAJ48*00(294.4)	14	NA	NA	14	NA	NA	NA	TGTGCAGCAAGCATTAACTTTGGAAATGAGAAATTAACCTTT	0	42	TRAC*00(76)	NA	NA	NA	NA	NA	NA	NA	NA	NA	NA	NA	NA	NA	NA	1	-4	473	TCR_0182.clonotypes.ALL	JK	JK -BAL-00	CD4	Other pneumonia
47122	791	0.000542575360356467	TGTGCCAGCAGCTTAGGGGGTCCAGATACGCAGTATTTT	CASSLGGPDTQYF	TRBV7-9*00(997.7)	NA	TRBJ2-3*00(224.6)	16	NA	NA	22	5	NA	NA	TGTGCCAGCAGCTTAGGGGGTCCAGATACGCAGTATTTT	0	39	TRBC2*00(65.7)	NA	NA	NA	NA	NA	NA	NA	NA	NA	NA	NA	NA	NA	NA	-1	-4	474	TCR_0182.clonotypes.ALL	JK	JK -BAL-00	CD4	Other pneumonia
47123	790	0.000541889424376244	TGTGCTACCCCCCAGGGAGGAGGAAACAAACTCACCTTT	CATPQGGGNKLTF	TRAV17*00(1059.6)	NA	TRAJ10*00(279.4)	8	NA	NA	14	5	NA	NA	TGTGCTACCCCCCAGGGAGGAGGAAACAAACTCACCTTT	0	39	TRAC*00(76.2)	NA	NA	NA	NA	NA	NA	NA	NA	NA	NA	NA	NA	NA	NA	-5	-8	475	TCR_0182.clonotypes.ALL	JK	JK -BAL-00	CD4	Other pneumonia
47124	789	0.000541203488396021	TGCCTCGTGGGTGACGGGCTTAACACCGACAAGCTCATCTTT	CLVGDGLNTDKLIF	TRAV4*00(982.4)	NA	TRAJ34*00(263.5)	15	NA	NA	20	4	NA	NA	TGCCTCGTGGGTGACGGGCTTAACACCGACAAGCTCATCTTT	0	42	TRAC*00(76.3)	NA	NA	NA	NA	NA	NA	NA	NA	NA	NA	NA	NA	NA	NA	-1	-5	476	TCR_0182.clonotypes.ALL	JK	JK -BAL-00	CD4	Other pneumonia
47125	788	0.000540517552415798	TGTGCCAGCAGCTTACTAGCGGGACGCACAGATACGCAGTATTTT	CASSLLAGRTDTQYF	TRBV5-5*00(976.2)	TRBD2*00(50)	TRBJ2-3*00(239.7)	14	14	24	25	10	NA	NA	TGTGCCAGCAGCTTACTAGCGGGACGCACAGATACGCAGTATTTT	0	45	TRBC2*00(65.1)	NA	NA	NA	NA	NA	NA	NA	NA	NA	NA	NA	NA	NA	NA	-2	-1	477	TCR_0182.clonotypes.ALL	JK	JK -BAL-00	CD4	Other pneumonia
47126	786	0.000539145680455352	TGTGCTTATAGGAGCGGTCCAAGGAACTTTGGAAATGAGAAATTAACCTTT	CAYRSGPRNFGNEKLTF	TRAV38-2DV8*00(941)	NA	TRAJ48*00(289.6)	16	NA	NA	24	7	NA	NA	TGTGCTTATAGGAGCGGTCCAAGGAACTTTGGAAATGAGAAATTAACCTTT	0	51	TRAC*00(76.1)	NA	NA	NA	NA	NA	NA	NA	NA	NA	NA	NA	NA	NA	NA	0	-5	478	TCR_0182.clonotypes.ALL	JK	JK -BAL-00	CD4	Other pneumonia
47127	786	0.000539145680455352	TGTGCAGAGCTCGTCGGTACTAGCTATGGAAAGCTGACATTT	CAELVGTSYGKLTF	TRAV13-2*00(950.6)	NA	TRAJ52*00(289.6)	9	NA	NA	15	5	NA	NA	TGTGCAGAGCTCGTCGGTACTAGCTATGGAAAGCTGACATTT	0	42	TRAC*00(76.3)	NA	NA	NA	NA	NA	NA	NA	NA	NA	NA	NA	NA	NA	NA	-4	-11	479	TCR_0182.clonotypes.ALL	JK	JK -BAL-00	CD4	Other pneumonia
47128	784	0.000537773808494906	TGTGCTGCCTTCTGGGGGCCTGAGAAATTAACCTTT	CAAFWGPEKLTF	TRAV21*00(965.5)	NA	TRAJ48*00(234.5)	7	NA	NA	20	12	NA	NA	TGTGCTGCCTTCTGGGGGCCTGAGAAATTAACCTTT	0	36	TRAC*00(76.2)	NA	NA	NA	NA	NA	NA	NA	NA	NA	NA	NA	NA	NA	NA	-5	-16	480	TCR_0182.clonotypes.ALL	JK	JK -BAL-00	CD4	Other pneumonia
47129	783	0.000537087872514682	TGTGCTCTTGGGAAAACAACCTCAGGAACCTACAAATACATCTTT	CALGKTTSGTYKYIF	TRDV1*00(951.3)	NA	TRAJ40*00(289.6)	12	NA	NA	18	5	NA	NA	TGTGCTCTTGGGAAAACAACCTCAGGAACCTACAAATACATCTTT	0	45	TRAC*00(75.7)	NA	NA	NA	NA	NA	NA	NA	NA	NA	NA	NA	NA	NA	NA	-5	-3	481	TCR_0182.clonotypes.ALL	JK	JK -BAL-00	CD4	Other pneumonia
47130	783	0.000537087872514682	TGTGCAGAGAGTCGCCTGGGGGCTGGGAGTTACCAACTCACTTTC	CAESRLGAGSYQLTF	TRAV13-2*00(936.6)	NA	TRAJ28*00(287.5)	10	NA	NA	18	7	NA	NA	TGTGCAGAGAGTCGCCTGGGGGCTGGGAGTTACCAACTCACTTTC	0	45	TRAC*00(75.4)	NA	NA	NA	NA	NA	NA	NA	NA	NA	NA	NA	NA	NA	NA	-3	-8	482	TCR_0182.clonotypes.ALL	JK	JK -BAL-00	CD4	Other pneumonia
47131	781	0.000535716000554236	TGCGCTGTGAGAGTTATTTCTGGGGGTTACCAGAAAGTTACCTTT	CAVRVISGGYQKVTF	TRAV1-1*00(954.2)	NA	TRAJ13*00(278.3)	13	NA	NA	17	3	NA	NA	TGCGCTGTGAGAGTTATTTCTGGGGGTTACCAGAAAGTTACCTTT	0	45	TRAC*00(75.5)	NA	NA	NA	NA	NA	NA	NA	NA	NA	NA	NA	NA	NA	NA	-1	-4	483	TCR_0182.clonotypes.ALL	JK	JK -BAL-00	CD4	Other pneumonia
47132	781	0.000535716000554236	TGTGCCAGCAGCCCCGGACCCACTTACAATGAGCAGTTCTTC	CASSPGPTYNEQFF	TRBV3-1*00(979.4)	NA	TRBJ2-1*00(229.7)	13	NA	NA	24	10	NA	NA	TGTGCCAGCAGCCCCGGACCCACTTACAATGAGCAGTTCTTC	0	42	TRBC2*00(66)	NA	NA	NA	NA	NA	NA	NA	NA	NA	NA	NA	NA	NA	NA	-4	-4	484	TCR_0182.clonotypes.ALL	JK	JK -BAL-00	CD4	Other pneumonia
47133	781	0.000535716000554236	TGTGCTGTGGAGGGCAACCAGGGAGGAAAGCTTATCTTC	CAVEGNQGGKLIF	TRAV2*00(981.1)	NA	TRAJ23*00(274.7)	13	NA	NA	15	1	NA	NA	TGTGCTGTGGAGGGCAACCAGGGAGGAAAGCTTATCTTC	0	39	TRAC*00(76.3)	NA	NA	NA	NA	NA	NA	NA	NA	NA	NA	NA	NA	NA	NA	-1	-8	485	TCR_0182.clonotypes.ALL	JK	JK -BAL-00	CD4	Other pneumonia
47134	780	0.000535030064574013	TGTGCTTTCTCTAGTGGTTTAATTCAGGGAGCCCAGAAGCTGGTATTT	CAFSSGLIQGAQKLVF	TRAV38-1*00(908)	NA	TRAJ54*00(299.4)	9	NA	NA	19	9	NA	NA	TGTGCTTTCTCTAGTGGTTTAATTCAGGGAGCCCAGAAGCTGGTATTT	0	48	TRAC*00(75.4)	NA	NA	NA	NA	NA	NA	NA	NA	NA	NA	NA	NA	NA	NA	-8	0	486	TCR_0182.clonotypes.ALL	JK	JK -BAL-00	CD4	Other pneumonia
47135	780	0.000535030064574013	TGTGCAGCAAGGGACGTCCCGTCAGGAACCTACAAATACATCTTT	CAARDVPSGTYKYIF	TRAV23DV6*00(1032.3)	NA	TRAJ40*00(274.5)	11	NA	NA	21	9	NA	NA	TGTGCAGCAAGGGACGTCCCGTCAGGAACCTACAAATACATCTTT	0	45	TRAC*00(76.5)	NA	NA	NA	NA	NA	NA	NA	NA	NA	NA	NA	NA	NA	NA	-2	-6	487	TCR_0182.clonotypes.ALL	JK	JK -BAL-00	CD4	Other pneumonia
47136	777	0.000532972256633344	TGTGCCAGCTCACCTTATGGAGGGGGGACAGATACGCAGTATTTT	CASSPYGGGTDTQYF	TRBV18*00(974.5)	TRBD1*00(30), TRBD2*00(30)	TRBJ2-3*00(229.8)	14	20	26	27	12	NA	NA	TGTGCCAGCTCACCTTATGGAGGGGGGACAGATACGCAGTATTTT	0	45	TRBC2*00(66.5)	NA	NA	NA	NA	NA	NA	NA	NA	NA	NA	NA	NA	NA	NA	-3	-3	488	TCR_0182.clonotypes.ALL	JK	JK -BAL-00	CD4	Other pneumonia
47137	776	0.000532286320653121	TGTGCAGCAAAAGTTTTCCTCACCAGCAGTGCTTCCAAGATAATCTTT	CAAKVFLTSSASKIIF	TRAV13-1*00(928.5)	NA	TRAJ3*00(279.4)	10	NA	NA	23	12	NA	NA	TGTGCAGCAAAAGTTTTCCTCACCAGCAGTGCTTCCAAGATAATCTTT	0	48	TRAC*00(76.9)	NA	NA	NA	NA	NA	NA	NA	NA	NA	NA	NA	NA	NA	NA	-3	-6	489	TCR_0182.clonotypes.ALL	JK	JK -BAL-00	CD4	Other pneumonia
47138	776	0.000532286320653121	TGTGCTCTGACCGGGAGTACTGGAGGCTTCAAAACTATCTTT	CALTGSTGGFKTIF	TRAV9-2*00(943.2)	NA	TRAJ9*00(282.7)	10	NA	NA	10	NA	NA	NA	TGTGCTCTGACCGGGAGTACTGGAGGCTTCAAAACTATCTTT	0	42	TRAC*00(77.4)	NA	NA	NA	NA	NA	NA	NA	NA	NA	NA	NA	NA	NA	NA	-4	2	490	TCR_0182.clonotypes.ALL	JK	JK -BAL-00	CD4	Other pneumonia
47139	774	0.000530914448692675	TGTGCAGCAAGTATACGAGCTGCAGGCAACAAGCTAACTTTT	CAASIRAAGNKLTF	TRAV13-1*00(990.4)	NA	TRAJ17*00(259.6)	24	NA	NA	17	NA	NA	NA	TGTGCAGCAAGTATACGAGCTGCAGGCAACAAGCTAACTTTT	0	42	TRAC*00(77)	NA	NA	NA	NA	NA	NA	NA	NA	NA	NA	NA	NA	NA	NA	11	-7	491	TCR_0182.clonotypes.ALL	JK	JK -BAL-00	CD4	Other pneumonia
47140	773	0.000530228512712451	TGTGCTTTCACCTCAGGTGCTGGTGGTACTAGCTATGGAAAGCTGACATTT	CAFTSGAGGTSYGKLTF	TRAV38-1*00(894.5)	NA	TRAJ52*00(324.5)	10	NA	NA	17	6	NA	NA	TGTGCTTTCACCTCAGGTGCTGGTGGTACTAGCTATGGAAAGCTGACATTT	0	51	TRAC*00(75.7)	NA	NA	NA	NA	NA	NA	NA	NA	NA	NA	NA	NA	NA	NA	-7	-4	492	TCR_0182.clonotypes.ALL	JK	JK -BAL-00	CD4	Other pneumonia
47141	773	0.000530228512712451	TGTGCAGCAAGTGGGGGCACGGGCAGGAGAGCACTTACTTTT	CAASGGTGRRALTF	TRAV13-1*00(966.9)	NA	TRAJ5*00(279.4)	12	NA	NA	17	4	NA	NA	TGTGCAGCAAGTGGGGGCACGGGCAGGAGAGCACTTACTTTT	0	42	TRAC*00(76.2)	NA	NA	NA	NA	NA	NA	NA	NA	NA	NA	NA	NA	NA	NA	-1	-4	493	TCR_0182.clonotypes.ALL	JK	JK -BAL-00	CD4	Other pneumonia
47142	771	0.000528856640752005	TGCGCCAGCAGTGAAGGGGGGAGGTCACCCCTCCACTTT	CASSEGGRSPLHF	TRBV10-2*00(1011.7)	TRBD1*00(30), TRBD2*00(30)	TRBJ1-6*00(214.7)	14	14	20	24	9	NA	NA	TGCGCCAGCAGTGAAGGGGGGAGGTCACCCCTCCACTTT	0	39	TRBC1*00(70.5)	NA	NA	NA	NA	NA	NA	NA	NA	NA	NA	NA	NA	NA	NA	-3	-10	495	TCR_0182.clonotypes.ALL	JK	JK -BAL-00	CD4	Other pneumonia
47143	770	0.000528170704771782	TGCAGTGCTCGGGCCGGGACGAACACAGATACGCAGTATTTT	CSARAGTNTDTQYF	TRBV20-1*00(819.2)	TRBD1*00(35), TRBD2*00(35)	TRBJ2-3*00(234.7)	9	13	20	23	13	NA	NA	TGCAGTGCTCGGGCCGGGACGAACACAGATACGCAGTATTTT	0	42	TRBC2*00(65.7)	NA	NA	NA	NA	NA	NA	NA	NA	NA	NA	NA	NA	NA	NA	-5	-2	496	TCR_0182.clonotypes.ALL	JK	JK -BAL-00	CD4	Other pneumonia
47144	768	0.000526798832811336	TGTGCTGTGAGTCCTTTTAGTGGTGCTACAAACAAGCTCATCTTT	CAVSPFSGATNKLIF	TRAV21*00(946.3)	NA	TRAJ32*00(258.3)	15	NA	NA	21	5	NA	NA	TGTGCTGTGAGTCCTTTTAGTGGTGCTACAAACAAGCTCATCTTT	0	45	TRAC*00(75.6)	NA	NA	NA	NA	NA	NA	NA	NA	NA	NA	NA	NA	NA	NA	3	-11	497	TCR_0182.clonotypes.ALL	JK	JK -BAL-00	CD4	Other pneumonia
47145	768	0.000526798832811336	TGCGCTGTGCGATCAGATGGCCAGAAGCTGCTCTTT	CAVRSDGQKLLF	TRAV1-1*00(1079.6)	NA	TRAJ16*00(274.5)	9	NA	NA	12	2	NA	NA	TGCGCTGTGCGATCAGATGGCCAGAAGCTGCTCTTT	0	36	TRAC*00(76.4)	NA	NA	NA	NA	NA	NA	NA	NA	NA	NA	NA	NA	NA	NA	-5	-5	498	TCR_0182.clonotypes.ALL	JK	JK -BAL-00	CD4	Other pneumonia
47146	766	0.00052542696085089	TGTGCCAGCAGCCAACCGGGCATGAACACTGAAGCTTTCTTT	CASSQPGMNTEAFF	TRBV14*00(999.5)	TRBD1*00(25), TRBD2*00(25)	TRBJ1-1*00(249.6)	15	15	20	20	4	NA	NA	TGTGCCAGCAGCCAACCGGGCATGAACACTGAAGCTTTCTTT	0	42	TRBC1*00(66.9)	NA	NA	NA	NA	NA	NA	NA	NA	NA	NA	NA	NA	NA	NA	-2	2	499	TCR_0182.clonotypes.ALL	JK	JK -BAL-00	CD4	Other pneumonia
47147	765	0.000524741024870667	TGTGCTCTGAAGTTGCACAACTTCAACAAATTTTACTTT	CALKLHNFNKFYF	TRAV9-2*00(960.1)	NA	TRAJ21*00(269.7)	10	NA	NA	16	5	NA	NA	TGTGCTCTGAAGTTGCACAACTTCAACAAATTTTACTTT	0	39	TRAC*00(77.3)	NA	NA	NA	NA	NA	NA	NA	NA	NA	NA	NA	NA	NA	NA	-4	-1	500	TCR_0182.clonotypes.ALL	JK	JK -BAL-00	CD4	Other pneumonia
47148	763	0.000523369152910221	TGTGCAGCAAACCCTTCAGGAAACACACCTCTTGTCTTT	CAANPSGNTPLVF	TRAV29DV5*00(961.4)	NA	TRAJ29*00(279.4)	10	NA	NA	14	3	NA	NA	TGTGCAGCAAACCCTTCAGGAAACACACCTCTTGTCTTT	0	39	TRAC*00(75.2)	NA	NA	NA	NA	NA	NA	NA	NA	NA	NA	NA	NA	NA	NA	-3	-4	501	TCR_0182.clonotypes.ALL	JK	JK -BAL-00	CD4	Other pneumonia
47149	762	0.000522683216929998	TGTGCTGTGAGAGATGATAACCAGGGAGGAAAGCTTATCTTC	CAVRDDNQGGKLIF	TRAV1-2*00(918.1)	NA	TRAJ23*00(284.3)	15	NA	NA	16	0	NA	NA	TGTGCTGTGAGAGATGATAACCAGGGAGGAAAGCTTATCTTC	0	42	TRAC*00(76.5)	NA	NA	NA	NA	NA	NA	NA	NA	NA	NA	NA	NA	NA	NA	1	-6	502	TCR_0182.clonotypes.ALL	JK	JK -BAL-00	CD4	Other pneumonia
47150	762	0.000522683216929998	TGCGCCAGCAGCCAAGTGGACAGGGGCACTGAAGCTTTCTTT	CASSQVDRGTEAFF	TRBV4-3*00(994.6), TRBV4-2*00(978.6)	TRBD1*00(45)	TRBJ1-1*00(219.4)	16	17	26	26	9	NA	NA	TGCGCCAGCAGCCAAGTGGACAGGGGCACTGAAGCTTTCTTT	0	42	TRBC1*00(67.2)	NA	NA	NA	NA	NA	NA	NA	NA	NA	NA	NA	NA	NA	NA	-1	-4	503	TCR_0182.clonotypes.ALL	JK	JK -BAL-00	CD4	Other pneumonia
47151	762	0.000522683216929998	TGCGCTGTGAGCACACGAAACAATGCCAGACTCATGTTT	CAVSTRNNARLMF	TRAV1-1*00(973.1)	NA	TRAJ31*00(259.4)	11	NA	NA	18	6	NA	NA	TGCGCTGTGAGCACACGAAACAATGCCAGACTCATGTTT	0	39	TRAC*00(75.9)	NA	NA	NA	NA	NA	NA	NA	NA	NA	NA	NA	NA	NA	NA	-3	-5	504	TCR_0182.clonotypes.ALL	JK	JK -BAL-00	CD4	Other pneumonia
47152	761	0.000521997280949774	TGTGCCACCAGTGATAGGACAGCAAGCTCCTACAATGAGCAGTTCTTC	CATSDRTASSYNEQFF	TRBV24-1*00(962.3)	TRBD1*00(30)	TRBJ2-1*00(259.3)	15	16	22	24	8	NA	NA	TGTGCCACCAGTGATAGGACAGCAAGCTCCTACAATGAGCAGTTCTTC	0	48	TRBC2*00(67.1)	NA	NA	NA	NA	NA	NA	NA	NA	NA	NA	NA	NA	NA	NA	-3	2	505	TCR_0182.clonotypes.ALL	JK	JK -BAL-00	CD4	Other pneumonia
47153	760	0.000521311344969551	TGTGCCACCAGTGGGAAACGCGACAGGACCTCCTACAATGAGCAGTTCTTC	CATSGKRDRTSYNEQFF	TRBV24-1*00(937.2)	NA	TRBJ2-1*00(258.7)	13	NA	NA	24	10	NA	NA	TGTGCCACCAGTGGGAAACGCGACAGGACCTCCTACAATGAGCAGTTCTTC	0	51	TRBC2*00(66.3)	NA	NA	NA	NA	NA	NA	NA	NA	NA	NA	NA	NA	NA	NA	-5	5	506	TCR_0182.clonotypes.ALL	JK	JK -BAL-00	CD4	Other pneumonia
47154	758	0.000519939473009105	TGTGCTGCCCCGAATTCAGGAAACACACCTCTTGTCTTT	CAAPNSGNTPLVF	TRAV21*00(952.5)	NA	TRAJ29*00(294.6)	7	NA	NA	11	3	NA	NA	TGTGCTGCCCCGAATTCAGGAAACACACCTCTTGTCTTT	0	39	TRAC*00(76.6)	NA	NA	NA	NA	NA	NA	NA	NA	NA	NA	NA	NA	NA	NA	-5	-1	507	TCR_0182.clonotypes.ALL	JK	JK -BAL-00	CD4	Other pneumonia
47155	756	0.000518567601048659	TGCGCTCTATATAACCAGGGAGGAAAGCTTATCTTC	CALYNQGGKLIF	TRAV1-1*00(967)	NA	TRAJ23*00(289.4)	6	NA	NA	9	2	NA	NA	TGCGCTCTATATAACCAGGGAGGAAAGCTTATCTTC	0	36	TRAC*00(76)	NA	NA	NA	NA	NA	NA	NA	NA	NA	NA	NA	NA	NA	NA	-8	-5	508	TCR_0182.clonotypes.ALL	JK	JK -BAL-00	CD4	Other pneumonia
47156	755	0.000517881665068436	TGTGCAGCAAGCGTCCTCGACTACAAGCTCAGCTTT	CAASVLDYKLSF	TRAV13-1*00(991.3)	NA	TRAJ20*00(249.7)	11	NA	NA	17	5	NA	NA	TGTGCAGCAAGCGTCCTCGACTACAAGCTCAGCTTT	0	36	TRAC*00(75.3)	NA	NA	NA	NA	NA	NA	NA	NA	NA	NA	NA	NA	NA	NA	-2	-7	509	TCR_0182.clonotypes.ALL	JK	JK -BAL-00	CD4	Other pneumonia
47157	755	0.000517881665068436	TGTGCAGCAAGGGGAGGAACCTACAAATACATCTTT	CAARGGTYKYIF	TRAV23DV6*00(1061.3)	NA	TRAJ40*00(264.4)	11	NA	NA	14	2	NA	NA	TGTGCAGCAAGGGGAGGAACCTACAAATACATCTTT	0	36	TRAC*00(75.5)	NA	NA	NA	NA	NA	NA	NA	NA	NA	NA	NA	NA	NA	NA	-2	-8	510	TCR_0182.clonotypes.ALL	JK	JK -BAL-00	CD4	Other pneumonia
47158	754	0.000517195729088213	TGTGCCAGCAGCTTCCGCTGGACTAGCGGGGGGGCAAAAGATACGCAGTATTTT	CASSFRWTSGGAKDTQYF	TRBV7-2*00(931)	TRBD2*00(64)	TRBJ2-3*00(219.8)	14	19	35	38	23	NA	NA	TGTGCCAGCAGCTTCCGCTGGACTAGCGGGGGGGCAAAAGATACGCAGTATTTT	0	54	TRBC2*00(66.6)	NA	NA	NA	NA	NA	NA	NA	NA	NA	NA	NA	NA	NA	NA	-3	-5	511	TCR_0182.clonotypes.ALL	JK	JK -BAL-00	CD4	Other pneumonia
47159	754	0.000517195729088213	TGTGCTGGCCCCAATTCAGGAAACACACCTCTTGTCTTT	CAGPNSGNTPLVF	TRAV35*00(626.5)	NA	TRAJ29*00(289.7)	8	NA	NA	12	3	NA	NA	TGTGCTGGCCCCAATTCAGGAAACACACCTCTTGTCTTT	0	39	TRAC*00(75.6)	NA	NA	NA	NA	NA	NA	NA	NA	NA	NA	NA	NA	NA	NA	-4	-2	512	TCR_0182.clonotypes.ALL	JK	JK -BAL-00	CD4	Other pneumonia
47160	750	0.00051445198516732	TGTGCCAGTAGTATCTCCGCGTCCGGCCGCGGAAAATACGAGCAGTACTTC	CASSISASGRGKYEQYF	TRBV19*00(766.3)	NA	TRBJ2-7*00(214.7)	14	NA	NA	36	21	NA	NA	TGTGCCAGTAGTATCTCCGCGTCCGGCCGCGGAAAATACGAGCAGTACTTC	0	51	TRBC2*00(66.7)	NA	NA	NA	NA	NA	NA	NA	NA	NA	NA	NA	NA	NA	NA	-3	-4	513	TCR_0182.clonotypes.ALL	JK	JK -BAL-00	CD4	Other pneumonia
47161	750	0.00051445198516732	TGTGCTTATAGGAGGGCCAAACCTTCAGGAAACACACCTCTTGTCTTT	CAYRRAKPSGNTPLVF	TRAV38-2DV8*00(943.5)	NA	TRAJ29*00(279.5)	14	NA	NA	23	8	NA	NA	TGTGCTTATAGGAGGGCCAAACCTTCAGGAAACACACCTCTTGTCTTT	0	48	TRAC*00(76)	NA	NA	NA	NA	NA	NA	NA	NA	NA	NA	NA	NA	NA	NA	-2	-4	514	TCR_0182.clonotypes.ALL	JK	JK -BAL-00	CD4	Other pneumonia
47162	750	0.00051445198516732	TGCGCCAGCAGCGTGGGACAGGGCCAACAGCCCCAGCATTTT	CASSVGQGQQPQHF	TRBV5-1*00(979)	TRBD1*00(35), TRBD2*00(30)	TRBJ1-5*00(214.4)	16	16	23	27	10	NA	NA	TGCGCCAGCAGCGTGGGACAGGGCCAACAGCCCCAGCATTTT	0	42	TRBC1*00(68.7)	NA	NA	NA	NA	NA	NA	NA	NA	NA	NA	NA	NA	NA	NA	0	-7	515	TCR_0182.clonotypes.ALL	JK	JK -BAL-00	CD4	Other pneumonia
47163	749	0.000513766049187097	TGTGCTCTGGCATATGGTGGTGCTACAAACAAGCTCATCTTT	CALAYGGATNKLIF	TRAV9-2*00(237.2)	NA	TRAJ32*00(272.8)	9	NA	NA	12	2	NA	NA	TGTGCTCTGGCATATGGTGGTGCTACAAACAAGCTCATCTTT	0	42	TRAC*00(76.7)	NA	NA	NA	NA	NA	NA	NA	NA	NA	NA	NA	NA	NA	NA	-5	-5	516	TCR_0182.clonotypes.ALL	JK	JK -BAL-00	CD4	Other pneumonia
47164	749	0.000513766049187097	TGTGTGGTCACGGGAGGAGGAAACAAACTCACCTTT	CVVTGGGNKLTF	TRAV10*00(976)	NA	TRAJ10*00(299.4)	8	NA	NA	7	NA	NA	NA	TGTGTGGTCACGGGAGGAGGAAACAAACTCACCTTT	0	36	TRAC*00(75.7)	NA	NA	NA	NA	NA	NA	NA	NA	NA	NA	NA	NA	NA	NA	-5	-4	517	TCR_0182.clonotypes.ALL	JK	JK -BAL-00	CD4	Other pneumonia
47165	748	0.000513080113206874	TGTGCAGCAAGTGGTGGCCCGGGCGACTACAAGCTCAGCTTT	CAASGGPGDYKLSF	TRAV13-1*00(965.8)	NA	TRAJ20*00(249.6)	12	NA	NA	23	10	NA	NA	TGTGCAGCAAGTGGTGGCCCGGGCGACTACAAGCTCAGCTTT	0	42	TRAC*00(75.9)	NA	NA	NA	NA	NA	NA	NA	NA	NA	NA	NA	NA	NA	NA	-1	-7	518	TCR_0182.clonotypes.ALL	JK	JK -BAL-00	CD4	Other pneumonia
47166	742	0.000508964497325536	TGTGCTTATAGCCCATCCTTTGGGGCTGGGAGTTACCAACTCACTTTC	CAYSPSFGAGSYQLTF	TRAV38-2DV8*00(933.8)	NA	TRAJ28*00(297.5)	11	NA	NA	13	1	NA	NA	TGTGCTTATAGCCCATCCTTTGGGGCTGGGAGTTACCAACTCACTTTC	0	48	TRAC*00(76)	NA	NA	NA	NA	NA	NA	NA	NA	NA	NA	NA	NA	NA	NA	-5	0	519	TCR_0182.clonotypes.ALL	JK	JK -BAL-00	CD4	Other pneumonia
47167	741	0.000508278561345312	TGTGTGGTGAGCGCGGGTGGCAACAACCGTAAGCTGATTTGG	CVVSAGGNNRKLIW	TRAV10*00(980.6)	NA	TRAJ38*00(279.4)	15	NA	NA	17	1	NA	NA	TGTGTGGTGAGCGCGGGTGGCAACAACCGTAAGCTGATTTGG	0	42	TRAC*00(75.5)	NA	NA	NA	NA	NA	NA	NA	NA	NA	NA	NA	NA	NA	NA	2	-6	520	TCR_0182.clonotypes.ALL	JK	JK -BAL-00	CD4	Other pneumonia
47168	741	0.000508278561345312	TGTGCAGCAAGTAGGGGCGACTACAAGCTCAGCTTT	CAASRGDYKLSF	TRAV13-1*00(999.5)	NA	TRAJ20*00(249.4)	13	NA	NA	17	3	NA	NA	TGTGCAGCAAGTAGGGGCGACTACAAGCTCAGCTTT	0	36	TRAC*00(76)	NA	NA	NA	NA	NA	NA	NA	NA	NA	NA	NA	NA	NA	NA	0	-7	521	TCR_0182.clonotypes.ALL	JK	JK -BAL-00	CD4	Other pneumonia
47169	740	0.000507592625365089	TGTGCAGCAAGCAAGAGCCAGGCAGGAACTGCTCTGATCTTT	CAASKSQAGTALIF	TRAV23DV6*00(975.1)	NA	TRAJ15*00(232.6)	13	NA	NA	17	3	NA	NA	TGTGCAGCAAGCAAGAGCCAGGCAGGAACTGCTCTGATCTTT	0	42	TRAC*00(75.4)	NA	NA	NA	NA	NA	NA	NA	NA	NA	NA	NA	NA	NA	NA	0	-4	522	TCR_0182.clonotypes.ALL	JK	JK -BAL-00	CD4	Other pneumonia
47170	739	0.000506906689384866	TGTGCAGAGAATGTCAACCAGGGAGGAAAGCTTATCTTC	CAENVNQGGKLIF	TRAV13-2*00(975.4)	NA	TRAJ23*00(274.4)	12	NA	NA	15	2	NA	NA	TGTGCAGAGAATGTCAACCAGGGAGGAAAGCTTATCTTC	0	39	TRAC*00(76)	NA	NA	NA	NA	NA	NA	NA	NA	NA	NA	NA	NA	NA	NA	-1	-8	523	TCR_0182.clonotypes.ALL	JK	JK -BAL-00	CD4	Other pneumonia
47171	738	0.000506220753404643	TGTGCAGGGGGGGTTTTACTCACGGGAGGAGGAAACAAACTCACCTTT	CAGGVLLTGGGNKLTF	TRAV5*00(714.1)	NA	TRAJ10*00(314.1)	7	NA	NA	16	8	NA	NA	TGTGCAGGGGGGGTTTTACTCACGGGAGGAGGAAACAAACTCACCTTT	0	48	TRAC*00(74.8)	NA	NA	NA	NA	NA	NA	NA	NA	NA	NA	NA	NA	NA	NA	-6	-1	524	TCR_0182.clonotypes.ALL	JK	JK -BAL-00	CD4	Other pneumonia
47172	738	0.000506220753404643	TGTGCAGCAAGCGAGACCTCCTACGACAAGGTGATATTT	CAASETSYDKVIF	TRAV13-1*00(981.1)	NA	TRAJ50*00(274.5)	11	NA	NA	15	3	NA	NA	TGTGCAGCAAGCGAGACCTCCTACGACAAGGTGATATTT	0	39	TRAC*00(76)	NA	NA	NA	NA	NA	NA	NA	NA	NA	NA	NA	NA	NA	NA	-2	-5	525	TCR_0182.clonotypes.ALL	JK	JK -BAL-00	CD4	Other pneumonia
47173	737	0.00050553481742442	TGTGCCAGCAGCTCCCTAAAGAGGGGGGGAAGCACAGATACGCAGTATTTT	CASSSLKRGGSTDTQYF	TRBV7-8*00(940.3)	TRBD1*00(30)	TRBJ2-3*00(244.6)	13	21	27	30	16	NA	NA	TGTGCCAGCAGCTCCCTAAAGAGGGGGGGAAGCACAGATACGCAGTATTTT	0	51	TRBC2*00(67)	NA	NA	NA	NA	NA	NA	NA	NA	NA	NA	NA	NA	NA	NA	-4	0	526	TCR_0182.clonotypes.ALL	JK	JK -BAL-00	CD4	Other pneumonia
47174	737	0.00050553481742442	TGTGCAGCATCAAGCGGTGGTACTAGCTATGGAAAGCTGACATTT	CAASSGGTSYGKLTF	TRAV29DV5*00(1028.5)	NA	TRAJ52*00(304.8)	9	NA	NA	15	5	NA	NA	TGTGCAGCATCAAGCGGTGGTACTAGCTATGGAAAGCTGACATTT	0	45	TRAC*00(76.4)	NA	NA	NA	NA	NA	NA	NA	NA	NA	NA	NA	NA	NA	NA	-4	-8	527	TCR_0182.clonotypes.ALL	JK	JK -BAL-00	CD4	Other pneumonia
47175	736	0.000504848881444197	TGTGCAGCAAGCAGGGGTGGTGCTACAAACAAGCTCATCTTT	CAASRGGATNKLIF	TRAV23DV6*00(966.1)	NA	TRAJ32*00(274.6)	13	NA	NA	18	4	NA	NA	TGTGCAGCAAGCAGGGGTGGTGCTACAAACAAGCTCATCTTT	0	42	TRAC*00(75.9)	NA	NA	NA	NA	NA	NA	NA	NA	NA	NA	NA	NA	NA	NA	0	-11	528	TCR_0182.clonotypes.ALL	JK	JK -BAL-00	CD4	Other pneumonia
47176	735	0.000504162945463974	TGCAGTGCTAGGGCACTAGCGGGGATTGTAGCCAAAAACATTCAGTACTTC	CSARALAGIVAKNIQYF	TRBV20-1*00(945)	TRBD2*00(45)	TRBJ2-4*00(254.8)	11	14	23	28	16	NA	NA	TGCAGTGCTAGGGCACTAGCGGGGATTGTAGCCAAAAACATTCAGTACTTC	0	51	TRBC2*00(67.7)	NA	NA	NA	NA	NA	NA	NA	NA	NA	NA	NA	NA	NA	NA	-3	1	529	TCR_0182.clonotypes.ALL	JK	JK -BAL-00	CD4	Other pneumonia
47177	735	0.000504162945463974	TGTGCCAGCAGCTCAAGCGGGGGCCCCAATGAGCAGTTCTTC	CASSSSGGPNEQFF	TRBV7-2*00(963.6)	TRBD1*00(30), TRBD2*00(30)	TRBJ2-1*00(219.8)	13	18	24	26	12	NA	NA	TGTGCCAGCAGCTCAAGCGGGGGCCCCAATGAGCAGTTCTTC	0	42	TRBC2*00(67.4)	NA	NA	NA	NA	NA	NA	NA	NA	NA	NA	NA	NA	NA	NA	-4	-6	530	TCR_0182.clonotypes.ALL	JK	JK -BAL-00	CD4	Other pneumonia
47178	734	0.000503477009483751	TGTGCTCTTGCGAAAACTACCTCAGGAACCTACAAATACATCTTT	CALAKTTSGTYKYIF	TRDV1*00(941.5)	NA	TRAJ40*00(304.4)	10	NA	NA	15	4	NA	NA	TGTGCTCTTGCGAAAACTACCTCAGGAACCTACAAATACATCTTT	0	45	TRAC*00(76.8)	NA	NA	NA	NA	NA	NA	NA	NA	NA	NA	NA	NA	NA	NA	-7	0	531	TCR_0182.clonotypes.ALL	JK	JK -BAL-00	CD4	Other pneumonia
47179	733	0.000502791073503528	TGTGCCAGCAGCTTTATCGGTTACGAGCAGTACTTC	CASSFIGYEQYF	TRBV7-2*00(999.7)	NA	TRBJ2-7*00(214.6)	14	NA	NA	21	6	NA	NA	TGTGCCAGCAGCTTTATCGGTTACGAGCAGTACTTC	0	36	TRBC2*00(67)	NA	NA	NA	NA	NA	NA	NA	NA	NA	NA	NA	NA	NA	NA	-3	-4	532	TCR_0182.clonotypes.ALL	JK	JK -BAL-00	CD4	Other pneumonia
47180	732	0.000502105137523305	TGTGCTTCTTCGAATTATGGAGGAAGCCAAGGAAATCTCATCTTT	CASSNYGGSQGNLIF	TRAV41*00(915.5)	NA	TRAJ42*00(324.6)	6	NA	NA	11	4	NA	NA	TGTGCTTCTTCGAATTATGGAGGAAGCCAAGGAAATCTCATCTTT	0	45	TRAC*00(76.3)	NA	NA	NA	NA	NA	NA	NA	NA	NA	NA	NA	NA	NA	NA	-6	-1	534	TCR_0182.clonotypes.ALL	JK	JK -BAL-00	CD4	Other pneumonia
47181	730	0.000500733265562858	TGTGCCAGCAGGAGGGACAGGCTGAACACTGAAGCTTTCTTT	CASRRDRLNTEAFF	TRBV2*00(976)	TRBD1*00(40)	TRBJ1-1*00(239.6)	11	13	21	22	10	NA	NA	TGTGCCAGCAGGAGGGACAGGCTGAACACTGAAGCTTTCTTT	0	42	TRBC1*00(67.7)	NA	NA	NA	NA	NA	NA	NA	NA	NA	NA	NA	NA	NA	NA	-6	0	535	TCR_0182.clonotypes.ALL	JK	JK -BAL-00	CD4	Other pneumonia
47182	728	0.000499361393602412	TGTGCCAGCAGCTTGGGACAGGGGGGGCTCCAAGAGACCCAGTACTTC	CASSLGQGGLQETQYF	TRBV7-2*00(911.7)	TRBD1*00(55)	TRBJ2-5*00(234.7)	14	14	25	29	14	NA	NA	TGTGCCAGCAGCTTGGGACAGGGGGGGCTCCAAGAGACCCAGTACTTC	0	48	TRBC2*00(65.5)	NA	NA	NA	NA	NA	NA	NA	NA	NA	NA	NA	NA	NA	NA	-3	-1	536	TCR_0182.clonotypes.ALL	JK	JK -BAL-00	CD4	Other pneumonia
47183	728	0.000499361393602412	TGTGCTGTGAGGCAGGGAGGAAGCCAAGGAAATCTCATCTTT	CAVRQGGSQGNLIF	TRAV21*00(970.2)	NA	TRAJ42*00(289.7)	13	NA	NA	15	1	NA	NA	TGTGCTGTGAGGCAGGGAGGAAGCCAAGGAAATCTCATCTTT	0	42	TRAC*00(75.7)	NA	NA	NA	NA	NA	NA	NA	NA	NA	NA	NA	NA	NA	NA	1	-8	537	TCR_0182.clonotypes.ALL	JK	JK -BAL-00	CD4	Other pneumonia
47184	728	0.000499361393602412	TGTGCAGCAAGTTCAGGGCGCGGGAGAGCACTTACTTTT	CAASSGRGRALTF	TRAV13-1*00(981.9)	NA	TRAJ5*00(239.6)	12	NA	NA	22	9	NA	NA	TGTGCAGCAAGTTCAGGGCGCGGGAGAGCACTTACTTTT	0	39	TRAC*00(76)	NA	NA	NA	NA	NA	NA	NA	NA	NA	NA	NA	NA	NA	NA	-1	-12	538	TCR_0182.clonotypes.ALL	JK	JK -BAL-00	CD4	Other pneumonia
47185	728	0.000499361393602412	TGTGCCTGGGGAGGAAGCCAAGGAAATCTCATCTTT	CAWGGSQGNLIF	TRAV9-2*00(510.9)	NA	TRAJ42*00(289.7)	5	NA	NA	9	3	NA	NA	TGTGCCTGGGGAGGAAGCCAAGGAAATCTCATCTTT	0	36	TRAC*00(77)	NA	NA	NA	NA	NA	NA	NA	NA	NA	NA	NA	NA	NA	NA	-9	-8	539	TCR_0182.clonotypes.ALL	JK	JK -BAL-00	CD4	Other pneumonia
47186	726	0.000497989521641966	TGTGCTCTGAGTGATAGGAACACCGACAAGCTCATCTTT	CALSDRNTDKLIF	TRAV9-2*00(976.8)	NA	TRAJ34*00(259.6)	15	NA	NA	18	2	NA	NA	TGTGCTCTGAGTGATAGGAACACCGACAAGCTCATCTTT	0	39	TRAC*00(75.1)	NA	NA	NA	NA	NA	NA	NA	NA	NA	NA	NA	NA	NA	NA	1	-6	540	TCR_0182.clonotypes.ALL	JK	JK -BAL-00	CD4	Other pneumonia
47187	721	0.000494559841740851	TGTGCAGTCCAAGATACTGGAGGCTTCAAAACTATCTTT	CAVQDTGGFKTIF	TRAV12-3*00(942)	NA	TRAJ9*00(284.6)	6	NA	NA	13	6	NA	NA	TGTGCAGTCCAAGATACTGGAGGCTTCAAAACTATCTTT	0	39	TRAC*00(75.8)	NA	NA	NA	NA	NA	NA	NA	NA	NA	NA	NA	NA	NA	NA	-7	-4	541	TCR_0182.clonotypes.ALL	JK	JK -BAL-00	CD4	Other pneumonia
47188	720	0.000493873905760628	TGTGTGGTGAACAGTTTTTCGGACACGGGCAGGAGAGCACTTACTTTT	CVVNSFSDTGRRALTF	TRAV12-1*00(932.2)	NA	TRAJ5*00(294.4)	13	NA	NA	20	6	NA	NA	TGTGTGGTGAACAGTTTTTCGGACACGGGCAGGAGAGCACTTACTTTT	0	48	TRAC*00(76.8)	NA	NA	NA	NA	NA	NA	NA	NA	NA	NA	NA	NA	NA	NA	0	-1	542	TCR_0182.clonotypes.ALL	JK	JK -BAL-00	CD4	Other pneumonia
47189	719	0.000493187969780404	TGTGCAGAGAGTATACGGACGGGCAGGAGAGCACTTACTTTT	CAESIRTGRRALTF	TRAV5*00(985.8)	NA	TRAJ5*00(274.4)	16	NA	NA	18	1	NA	NA	TGTGCAGAGAGTATACGGACGGGCAGGAGAGCACTTACTTTT	0	42	TRAC*00(77.4)	NA	NA	NA	NA	NA	NA	NA	NA	NA	NA	NA	NA	NA	NA	3	-5	543	TCR_0182.clonotypes.ALL	JK	JK -BAL-00	CD4	Other pneumonia
47190	718	0.000492502033800181	TGTGCAGCAAGCGTGGGTTCAGGAAACACACCTCTTGTCTTT	CAASVGSGNTPLVF	TRAV29DV5*00(914.4)	NA	TRAJ29*00(279.4)	13	NA	NA	17	3	NA	NA	TGTGCAGCAAGCGTGGGTTCAGGAAACACACCTCTTGTCTTT	0	42	TRAC*00(75.6)	NA	NA	NA	NA	NA	NA	NA	NA	NA	NA	NA	NA	NA	NA	0	-4	544	TCR_0182.clonotypes.ALL	JK	JK -BAL-00	CD4	Other pneumonia
47191	716	0.000491130161839735	TGTGCTGTGAACAGGTACAGCAGTGCTTCCAAGATAATCTTT	CAVNRYSSASKIIF	TRAV2*00(948.4)	NA	TRAJ3*00(299.6)	9	NA	NA	13	3	NA	NA	TGTGCTGTGAACAGGTACAGCAGTGCTTCCAAGATAATCTTT	0	42	TRAC*00(74.2)	NA	NA	NA	NA	NA	NA	NA	NA	NA	NA	NA	NA	NA	NA	-5	-2	546	TCR_0182.clonotypes.ALL	JK	JK -BAL-00	CD4	Other pneumonia
47192	715	0.000490444225859512	TGTGCCAGCAGCCCCGACCCGTCGGGAGATACGCAGTATTTT	CASSPDPSGDTQYF	TRBV7-2*00(959.5)	NA	TRBJ2-3*00(219.4)	12	NA	NA	26	13	NA	NA	TGTGCCAGCAGCCCCGACCCGTCGGGAGATACGCAGTATTTT	0	42	TRBC2*00(66.5)	NA	NA	NA	NA	NA	NA	NA	NA	NA	NA	NA	NA	NA	NA	-5	-5	548	TCR_0182.clonotypes.ALL	JK	JK -BAL-00	CD4	Other pneumonia
47193	714	0.000489758289879289	TGTGCAGCAAGTCGGGAGCAGATTTATAACCAGGGAGGAAAGCTTATCTTC	CAASREQIYNQGGKLIF	TRAV13-1*00(996.5)	NA	TRAJ23*00(309.5)	12	NA	NA	20	7	NA	NA	TGTGCAGCAAGTCGGGAGCAGATTTATAACCAGGGAGGAAAGCTTATCTTC	0	51	TRAC*00(77.4)	NA	NA	NA	NA	NA	NA	NA	NA	NA	NA	NA	NA	NA	NA	-1	-1	549	TCR_0182.clonotypes.ALL	JK	JK -BAL-00	CD4	Other pneumonia
47194	713	0.000489072353899066	TGCAGTGCTAGACCGCCTAGCGGGGAGACCCAGTACTTC	CSARPPSGETQYF	TRBV20-1*00(975.8)	TRBD2*00(40)	TRBJ2-5*00(214.5)	12	16	24	24	11	NA	NA	TGCAGTGCTAGACCGCCTAGCGGGGAGACCCAGTACTTC	0	39	TRBC2*00(66.2)	NA	NA	NA	NA	NA	NA	NA	NA	NA	NA	NA	NA	NA	NA	-2	-5	550	TCR_0182.clonotypes.ALL	JK	JK -BAL-00	CD4	Other pneumonia
47195	712	0.000488386417918843	TGTGCTTTCATGAGCGGAGCTGGTGGTACTAGCTATGGAAAGCTGACATTT	CAFMSGAGGTSYGKLTF	TRAV38-1*00(917.2)	NA	TRAJ52*00(319.6)	13	NA	NA	18	4	NA	NA	TGTGCTTTCATGAGCGGAGCTGGTGGTACTAGCTATGGAAAGCTGACATTT	0	51	TRAC*00(76.3)	NA	NA	NA	NA	NA	NA	NA	NA	NA	NA	NA	NA	NA	NA	-4	-5	551	TCR_0182.clonotypes.ALL	JK	JK -BAL-00	CD4	Other pneumonia
47196	710	0.000487014545958397	TGCAGCGTTCGTAGCGGGGTCAACACAGATACGCAGTATTTT	CSVRSGVNTDTQYF	TRBV29-1*00(864.1)	TRBD2*00(35)	TRBJ2-3*00(234.5)	9	11	18	23	13	NA	NA	TGCAGCGTTCGTAGCGGGGTCAACACAGATACGCAGTATTTT	0	42	TRBC2*00(67.3)	NA	NA	NA	NA	NA	NA	NA	NA	NA	NA	NA	NA	NA	NA	-5	-2	552	TCR_0182.clonotypes.ALL	JK	JK -BAL-00	CD4	Other pneumonia
47197	710	0.000487014545958397	TGTGCTACGGTCCTTAACGACTACAAGCTCAGCTTT	CATVLNDYKLSF	TRAV17*00(1080.6)	NA	TRAJ20*00(264.8)	10	NA	NA	14	3	NA	NA	TGTGCTACGGTCCTTAACGACTACAAGCTCAGCTTT	0	36	TRAC*00(77.1)	NA	NA	NA	NA	NA	NA	NA	NA	NA	NA	NA	NA	NA	NA	-3	-4	554	TCR_0182.clonotypes.ALL	JK	JK -BAL-00	CD4	Other pneumonia
47198	708	0.00048564267399795	TGTGCAGCAATCTCTCATAGCTTTGGAAATGAGAAATTAACCTTT	CAAISHSFGNEKLTF	TRAV23DV6*00(937.2)	NA	TRAJ48*00(279.5)	10	NA	NA	20	9	NA	NA	TGTGCAGCAATCTCTCATAGCTTTGGAAATGAGAAATTAACCTTT	0	45	TRAC*00(76)	NA	NA	NA	NA	NA	NA	NA	NA	NA	NA	NA	NA	NA	NA	-3	-7	555	TCR_0182.clonotypes.ALL	JK	JK -BAL-00	CD4	Other pneumonia
47199	707	0.000484956738017727	TGTGCAGCATTCATGGACACGGGCAGGAGAGCACTTACTTTT	CAAFMDTGRRALTF	TRAV13-1*00(951.4)	NA	TRAJ5*00(309.5)	9	NA	NA	11	1	NA	NA	TGTGCAGCATTCATGGACACGGGCAGGAGAGCACTTACTTTT	0	42	TRAC*00(75.5)	NA	NA	NA	NA	NA	NA	NA	NA	NA	NA	NA	NA	NA	NA	-4	2	556	TCR_0182.clonotypes.ALL	JK	JK -BAL-00	CD4	Other pneumonia
47200	707	0.000484956738017727	TGTGCCTTCTCACCAACCGGTAACCAGTTCTATTTT	CAFSPTGNQFYF	TRAV24*00(957.5)	NA	TRAJ49*00(259.5)	8	NA	NA	15	6	NA	NA	TGTGCCTTCTCACCAACCGGTAACCAGTTCTATTTT	0	36	TRAC*00(76.8)	NA	NA	NA	NA	NA	NA	NA	NA	NA	NA	NA	NA	NA	NA	-2	-4	557	TCR_0182.clonotypes.ALL	JK	JK -BAL-00	CD4	Other pneumonia
47201	706	0.000484270802037504	TGTGCTGTGAGTGAACAGGCAGGAACTGCTCTGATCTTT	CAVSEQAGTALIF	TRAV8-4*00(626.4)	NA	TRAJ15*00(227.4)	14	NA	NA	15	0	NA	NA	TGTGCTGTGAGTGAACAGGCAGGAACTGCTCTGATCTTT	0	39	TRAC*00(75.3)	NA	NA	NA	NA	NA	NA	NA	NA	NA	NA	NA	NA	NA	NA	0	-5	558	TCR_0182.clonotypes.ALL	JK	JK -BAL-00	CD4	Other pneumonia
47202	705	0.000483584866057281	TGTGCTGTGGAGCCCTCGAACAGAGATGACAAGATCATCTTT	CAVEPSNRDDKIIF	TRAV2*00(199.1)	NA	TRAJ30*00(280.3)	12	NA	NA	17	4	NA	NA	TGTGCTGTGGAGCCCTCGAACAGAGATGACAAGATCATCTTT	0	42	TRAC*00(11.3)	NA	NA	NA	NA	NA	NA	NA	NA	NA	NA	NA	NA	NA	NA	-2	-1	559	TCR_0182.clonotypes.ALL	JK	JK -BAL-00	CD4	Other pneumonia
47203	704	0.000482898930077058	TGTGCTCTCACCCTCCTTTCAGGAAACACACCTCTTGTCTTT	CALTLLSGNTPLVF	TRAV6*00(939.7)	NA	TRAJ29*00(279.7)	8	NA	NA	17	8	NA	NA	TGTGCTCTCACCCTCCTTTCAGGAAACACACCTCTTGTCTTT	0	42	TRAC*00(76.7)	NA	NA	NA	NA	NA	NA	NA	NA	NA	NA	NA	NA	NA	NA	-5	-4	560	TCR_0182.clonotypes.ALL	JK	JK -BAL-00	CD4	Other pneumonia
47204	704	0.000482898930077058	TGTGCTGTGGTTTCTAACGACTACAAGCTCAGCTTT	CAVVSNDYKLSF	TRAV1-2*00(916.2)	NA	TRAJ20*00(279.5)	9	NA	NA	11	1	NA	NA	TGTGCTGTGGTTTCTAACGACTACAAGCTCAGCTTT	0	36	TRAC*00(76.2)	NA	NA	NA	NA	NA	NA	NA	NA	NA	NA	NA	NA	NA	NA	-5	-1	561	TCR_0182.clonotypes.ALL	JK	JK -BAL-00	CD4	Other pneumonia
47205	703	0.000482212994096835	TGTGCCAGCAGCTTAGCCGGGATCCAAGCCAAAAACATTCAGTACTTC	CASSLAGIQAKNIQYF	TRBV7-9*00(972.4)	TRBD1*00(25), TRBD2*00(25)	TRBJ2-4*00(249.7)	17	17	22	26	8	NA	NA	TGTGCCAGCAGCTTAGCCGGGATCCAAGCCAAAAACATTCAGTACTTC	0	48	TRBC2*00(69.1)	NA	NA	NA	NA	NA	NA	NA	NA	NA	NA	NA	NA	NA	NA	0	0	562	TCR_0182.clonotypes.ALL	JK	JK -BAL-00	CD4	Other pneumonia
47206	702	0.000481527058116612	TGTGCAGGAGAAGCACGGTCTAACGACTACAAGCTCAGCTTT	CAGEARSNDYKLSF	TRAV27*00(933.4)	NA	TRAJ20*00(278.5)	10	NA	NA	14	3	NA	NA	TGTGCAGGAGAAGCACGGTCTAACGACTACAAGCTCAGCTTT	0	42	TRAC*00(75.9)	NA	NA	NA	NA	NA	NA	NA	NA	NA	NA	NA	NA	NA	NA	0	2	563	TCR_0182.clonotypes.ALL	JK	JK -BAL-00	CD4	Other pneumonia
47207	702	0.000481527058116612	TGTGCAGCAAGCATGGGGAACACCGACAAGCTCATCTTT	CAASMGNTDKLIF	TRAV23DV6*00(993.4)	NA	TRAJ34*00(259.4)	15	NA	NA	18	2	NA	NA	TGTGCAGCAAGCATGGGGAACACCGACAAGCTCATCTTT	0	39	TRAC*00(74.5)	NA	NA	NA	NA	NA	NA	NA	NA	NA	NA	NA	NA	NA	NA	2	-6	564	TCR_0182.clonotypes.ALL	JK	JK -BAL-00	CD4	Other pneumonia
47208	700	0.000480155186156166	TGCGCCAGCGGGCTAGCGGCATCCTACGAGCAGTACTTC	CASGLAASYEQYF	TRBV5-1*00(977.3)	TRBD2*00(35)	TRBJ2-7*00(229.3)	9	12	19	21	11	NA	NA	TGCGCCAGCGGGCTAGCGGCATCCTACGAGCAGTACTTC	0	39	TRBC2*00(66.8)	NA	NA	NA	NA	NA	NA	NA	NA	NA	NA	NA	NA	NA	NA	-7	-1	566	TCR_0182.clonotypes.ALL	JK	JK -BAL-00	CD4	Other pneumonia
47209	699	0.000479469250175943	TGCGCTGTGAGAGATCCCACCAATGCAGGCAAATCAACCTTT	CAVRDPTNAGKSTF	TRAV1-1*00(991.3)	NA	TRAJ27*00(279.7)	16	NA	NA	17	0	NA	NA	TGCGCTGTGAGAGATCCCACCAATGCAGGCAAATCAACCTTT	0	42	TRAC*00(75.5)	NA	NA	NA	NA	NA	NA	NA	NA	NA	NA	NA	NA	NA	NA	2	-3	567	TCR_0182.clonotypes.ALL	JK	JK -BAL-00	CD4	Other pneumonia
47210	697	0.000478097378215496	TGTGCAGCAAGTACCCTCCCGGGGCCTGGTGGTGCTACAAACAAGCTCATCTTT	CAASTLPGPGGATNKLIF	TRAV29DV5*00(901.3)	NA	TRAJ32*00(262.6)	11	NA	NA	26	14	NA	NA	TGTGCAGCAAGTACCCTCCCGGGGCCTGGTGGTGCTACAAACAAGCTCATCTTT	0	54	TRAC*00(76.6)	NA	NA	NA	NA	NA	NA	NA	NA	NA	NA	NA	NA	NA	NA	-2	-7	568	TCR_0182.clonotypes.ALL	JK	JK -BAL-00	CD4	Other pneumonia
47211	696	0.000477411442235273	TGTGCTGTGAGACTAGCTAACACCAATGCAGGCAAATCAACCTTT	CAVRLANTNAGKSTF	TRAV8-4*00(700)	NA	TRAJ27*00(294.6)	11	NA	NA	17	5	NA	NA	TGTGCTGTGAGACTAGCTAACACCAATGCAGGCAAATCAACCTTT	0	45	TRAC*00(76.4)	NA	NA	NA	NA	NA	NA	NA	NA	NA	NA	NA	NA	NA	NA	-3	0	569	TCR_0182.clonotypes.ALL	JK	JK -BAL-00	CD4	Other pneumonia
47212	696	0.000477411442235273	TGTGCTGTAAAGGGAGGAGGAAACAAACTCACCTTT	CAVKGGGNKLTF	TRAV8-6*00(526.8)	NA	TRAJ10*00(279)	8	NA	NA	11	2	NA	NA	TGTGCTGTAAAGGGAGGAGGAAACAAACTCACCTTT	0	36	TRAC*00(75.1)	NA	NA	NA	NA	NA	NA	NA	NA	NA	NA	NA	NA	NA	NA	-6	-8	570	TCR_0182.clonotypes.ALL	JK	JK -BAL-00	CD4	Other pneumonia
47213	695	0.00047672550625505	TGTGCTGTGGTGGGGAATTCTGGGGGTTACCAGAAAGTTACCTTT	CAVVGNSGGYQKVTF	TRAV2*00(945.3)	NA	TRAJ13*00(293.5)	10	NA	NA	14	3	NA	NA	TGTGCTGTGGTGGGGAATTCTGGGGGTTACCAGAAAGTTACCTTT	0	45	TRAC*00(77.2)	NA	NA	NA	NA	NA	NA	NA	NA	NA	NA	NA	NA	NA	NA	-4	-1	571	TCR_0182.clonotypes.ALL	JK	JK -BAL-00	CD4	Other pneumonia
47214	695	0.00047672550625505	TGTGCCAGCTCACCTACGGACAGAAACTATGGCTACACCTTC	CASSPTDRNYGYTF	TRBV18*00(933.3)	TRBD1*00(30)	TRBJ1-2*00(229.8)	14	17	23	24	9	NA	NA	TGTGCCAGCTCACCTACGGACAGAAACTATGGCTACACCTTC	0	42	TRBC1*00(68.8)	NA	NA	NA	NA	NA	NA	NA	NA	NA	NA	NA	NA	NA	NA	-3	-2	572	TCR_0182.clonotypes.ALL	JK	JK -BAL-00	CD4	Other pneumonia
47215	695	0.00047672550625505	TGTGCATTCTCCGATTCTGGGGGTTACCAGAAAGTTACCTTT	CAFSDSGGYQKVTF	TRAV12-3*00(927.7)	NA	TRAJ13*00(283.5)	6	NA	NA	13	6	NA	NA	TGTGCATTCTCCGATTCTGGGGGTTACCAGAAAGTTACCTTT	0	42	TRAC*00(76.5)	NA	NA	NA	NA	NA	NA	NA	NA	NA	NA	NA	NA	NA	NA	-7	-3	573	TCR_0182.clonotypes.ALL	JK	JK -BAL-00	CD4	Other pneumonia
47216	694	0.000476039570274827	TGTGCAGCAATTCCCCCGCGGGGAGGTAGCAACTATAAACTGACATTT	CAAIPPRGGSNYKLTF	TRAV29DV5*00(907.4)	NA	TRAJ53*00(289.6)	10	NA	NA	21	10	NA	NA	TGTGCAGCAATTCCCCCGCGGGGAGGTAGCAACTATAAACTGACATTT	0	48	TRAC*00(76.4)	NA	NA	NA	NA	NA	NA	NA	NA	NA	NA	NA	NA	NA	NA	-3	-8	574	TCR_0182.clonotypes.ALL	JK	JK -BAL-00	CD4	Other pneumonia
47217	694	0.000476039570274827	TGTGCCTGGACTAGGGGTAGTCGGTACGAGCAGTACTTC	CAWTRGSRYEQYF	TRBV30*00(949.1)	TRBD1*00(25), TRBD2*00(25)	TRBJ2-7*00(214.7)	10	12	17	24	13	NA	NA	TGTGCCTGGACTAGGGGTAGTCGGTACGAGCAGTACTTC	0	39	TRBC2*00(67.2)	NA	NA	NA	NA	NA	NA	NA	NA	NA	NA	NA	NA	NA	NA	-4	-4	576	TCR_0182.clonotypes.ALL	JK	JK -BAL-00	CD4	Other pneumonia
47218	693	0.000475353634294604	TGTGCAGCACGGGGGTCTGGGGGTTACCAGAAAGTTACCTTT	CAARGSGGYQKVTF	TRAV13-1*00(957.2)	NA	TRAJ13*00(273.5)	9	NA	NA	15	5	NA	NA	TGTGCAGCACGGGGGTCTGGGGGTTACCAGAAAGTTACCTTT	0	42	TRAC*00(75.4)	NA	NA	NA	NA	NA	NA	NA	NA	NA	NA	NA	NA	NA	NA	-4	-5	578	TCR_0182.clonotypes.ALL	JK	JK -BAL-00	CD4	Other pneumonia
47219	692	0.000474667698314381	TGCCTCGTGAGAGCTGCAGGCAACAAGCTAACTTTT	CLVRAAGNKLTF	TRAV4*00(472)	NA	TRAJ17*00(279.5)	9	NA	NA	11	1	NA	NA	TGCCTCGTGAGAGCTGCAGGCAACAAGCTAACTTTT	0	36	TRAC*00(76.4)	NA	NA	NA	NA	NA	NA	NA	NA	NA	NA	NA	NA	NA	NA	-7	-7	579	TCR_0182.clonotypes.ALL	JK	JK -BAL-00	CD4	Other pneumonia
47220	691	0.000473981762334158	TGTGCTCTGAGTGTCGGGTCTCTTACTTATAGTGGAGGTAGCAACTATAAACTGACATTT	CALSVGSLTYSGGSNYKLTF	TRAV19*00(905.2)	NA	TRAJ53*00(314.6)	13	NA	NA	28	14	NA	NA	TGTGCTCTGAGTGTCGGGTCTCTTACTTATAGTGGAGGTAGCAACTATAAACTGACATTT	0	60	TRAC*00(77.2)	NA	NA	NA	NA	NA	NA	NA	NA	NA	NA	NA	NA	NA	NA	-4	-3	580	TCR_0182.clonotypes.ALL	JK	JK -BAL-00	CD4	Other pneumonia
47221	689	0.000472609890373712	TGTGCAGGAGCGACGATGATTTATAACCAGGGAGGAAAGCTTATCTTC	CAGATMIYNQGGKLIF	TRAV27*00(912.9)	NA	TRAJ23*00(319.4)	11	NA	NA	15	3	NA	NA	TGTGCAGGAGCGACGATGATTTATAACCAGGGAGGAAAGCTTATCTTC	0	48	TRAC*00(76.2)	NA	NA	NA	NA	NA	NA	NA	NA	NA	NA	NA	NA	NA	NA	1	1	581	TCR_0182.clonotypes.ALL	JK	JK -BAL-00	CD4	Other pneumonia
47222	689	0.000472609890373712	TGTGCCAGCAGAGAGAAACAGGGGGAGGTCTACGAGCAGTACTTC	CASREKQGEVYEQYF	TRBV6-2*00(954.3), TRBV6-3*00(937.8)	TRBD1*00(40)	TRBJ2-7*00(219.5)	11	17	25	29	17	NA	NA	TGTGCCAGCAGAGAGAAACAGGGGGAGGTCTACGAGCAGTACTTC	0	45	TRBC2*00(69.1)	NA	NA	NA	NA	NA	NA	NA	NA	NA	NA	NA	NA	NA	NA	-6	-3	582	TCR_0182.clonotypes.ALL	JK	JK -BAL-00	CD4	Other pneumonia
47223	689	0.000472609890373712	TGTGCCAGCAGCCCACGACGCGGGGGTTACGAGCAGTACTTC	CASSPRRGGYEQYF	TRBV11-2*00(616.1)	TRBD1*00(25), TRBD2*00(25)	TRBJ2-7*00(214.4)	12	21	26	27	14	NA	NA	TGTGCCAGCAGCCCACGACGCGGGGGTTACGAGCAGTACTTC	0	42	TRBC2*00(66.7)	NA	NA	NA	NA	NA	NA	NA	NA	NA	NA	NA	NA	NA	NA	-5	-4	583	TCR_0182.clonotypes.ALL	JK	JK -BAL-00	CD4	Other pneumonia
47224	688	0.000471923954393489	TGTGCTGTGCAGGTCACTGGTGGTACTAGCTATGGAAAGCTGACATTT	CAVQVTGGTSYGKLTF	TRAV20*00(948)	NA	TRAJ52*00(314.5)	13	NA	NA	16	2	NA	NA	TGTGCTGTGCAGGTCACTGGTGGTACTAGCTATGGAAAGCTGACATTT	0	48	TRAC*00(76.3)	NA	NA	NA	NA	NA	NA	NA	NA	NA	NA	NA	NA	NA	NA	0	-6	584	TCR_0182.clonotypes.ALL	JK	JK -BAL-00	CD4	Other pneumonia
47225	688	0.000471923954393489	TGTGCCAGCAGCTTTACCGGGGAGCTGTTTTTT	CASSFTGELFF	TRBV6-2*00(1013.8), TRBV6-3*00(998.1)	NA	TRBJ2-2*00(229.5)	11	NA	NA	15	3	NA	NA	TGTGCCAGCAGCTTTACCGGGGAGCTGTTTTTT	0	33	TRBC2*00(67.7)	NA	NA	NA	NA	NA	NA	NA	NA	NA	NA	NA	NA	NA	NA	-6	-5	585	TCR_0182.clonotypes.ALL	JK	JK -BAL-00	CD4	Other pneumonia
47226	687	0.000471238018413265	TGTGCCAGCAGCTTATTAACAGGGGGTAGCCGTGGCTACACCTTC	CASSLLTGGSRGYTF	TRBV7-2*00(978.9)	TRBD1*00(40)	TRBJ1-2*00(204.7)	15	18	26	32	16	NA	NA	TGTGCCAGCAGCTTATTAACAGGGGGTAGCCGTGGCTACACCTTC	0	45	TRBC1*00(66.6)	NA	NA	NA	NA	NA	NA	NA	NA	NA	NA	NA	NA	NA	NA	-2	-7	586	TCR_0182.clonotypes.ALL	JK	JK -BAL-00	CD4	Other pneumonia
47227	687	0.000471238018413265	TGCCTCGTGGCCCCCTTTAACACCAATGCAGGCAAATCAACCTTT	CLVAPFNTNAGKSTF	TRAV4*00(940.5)	NA	TRAJ27*00(294.6)	10	NA	NA	17	6	NA	NA	TGCCTCGTGGCCCCCTTTAACACCAATGCAGGCAAATCAACCTTT	0	45	TRAC*00(77.3)	NA	NA	NA	NA	NA	NA	NA	NA	NA	NA	NA	NA	NA	NA	-6	0	587	TCR_0182.clonotypes.ALL	JK	JK -BAL-00	CD4	Other pneumonia
47228	686	0.000470552082433042	TGCAGTGCTACTAGTTACCGTGAGCAGTTCTTC	CSATSYREQFF	TRBV20-1*00(1003.5)	TRBD2*00(25)	TRBJ2-1*00(204.7)	10	10	15	20	9	NA	NA	TGCAGTGCTACTAGTTACCGTGAGCAGTTCTTC	0	33	TRBC2*00(65.6)	NA	NA	NA	NA	NA	NA	NA	NA	NA	NA	NA	NA	NA	NA	-4	-9	588	TCR_0182.clonotypes.ALL	JK	JK -BAL-00	CD4	Other pneumonia
47229	685	0.000469866146452819	TGTGCTGTCGAGGGAAGCCAAGGAAATCTCATCTTT	CAVEGSQGNLIF	TRAV41*00(984.4)	NA	TRAJ42*00(274.6)	9	NA	NA	12	2	NA	NA	TGTGCTGTCGAGGGAAGCCAAGGAAATCTCATCTTT	0	36	TRAC*00(76.6)	NA	NA	NA	NA	NA	NA	NA	NA	NA	NA	NA	NA	NA	NA	-3	-11	589	TCR_0182.clonotypes.ALL	JK	JK -BAL-00	CD4	Other pneumonia
47230	684	0.000469180210472596	TGCCTCGTGGGTGACTCATGGCACAGCAGTGCTTCCAAGATAATCTTT	CLVGDSWHSSASKIIF	TRAV4*00(953.2)	NA	TRAJ3*00(284.7)	15	NA	NA	22	6	NA	NA	TGCCTCGTGGGTGACTCATGGCACAGCAGTGCTTCCAAGATAATCTTT	0	48	TRAC*00(75.5)	NA	NA	NA	NA	NA	NA	NA	NA	NA	NA	NA	NA	NA	NA	-1	-5	590	TCR_0182.clonotypes.ALL	JK	JK -BAL-00	CD4	Other pneumonia
47231	684	0.000469180210472596	TGCGCTGTGAGAAGGGGCAGCAGTGCTTCCAAGATAATCTTT	CAVRRGSSASKIIF	TRAV1-1*00(967.6)	NA	TRAJ3*00(279.7)	12	NA	NA	17	4	NA	NA	TGCGCTGTGAGAAGGGGCAGCAGTGCTTCCAAGATAATCTTT	0	42	TRAC*00(75.8)	NA	NA	NA	NA	NA	NA	NA	NA	NA	NA	NA	NA	NA	NA	-2	-6	591	TCR_0182.clonotypes.ALL	JK	JK -BAL-00	CD4	Other pneumonia
47232	684	0.000469180210472596	TGTGCAGGTTTTAACACCAATGCAGGCAAATCAACCTTT	CAGFNTNAGKSTF	TRAV25*00(954.2)	NA	TRAJ27*00(298.6)	8	NA	NA	7	NA	NA	NA	TGTGCAGGTTTTAACACCAATGCAGGCAAATCAACCTTT	0	39	TRAC*00(75.8)	NA	NA	NA	NA	NA	NA	NA	NA	NA	NA	NA	NA	NA	NA	-1	4	592	TCR_0182.clonotypes.ALL	JK	JK -BAL-00	CD4	Other pneumonia
47233	684	0.000469180210472596	TGCAGTGCGGGTGGACTAGCGGGGGGCCTACAGTTCTTC	CSAGGLAGGLQFF	TRBV20-1*00(961.1)	TRBD2*00(59)	TRBJ2-1*00(184.8)	8	12	28	30	21	NA	NA	TGCAGTGCGGGTGGACTAGCGGGGGGCCTACAGTTCTTC	0	39	TRBC2*00(66.7)	NA	NA	NA	NA	NA	NA	NA	NA	NA	NA	NA	NA	NA	NA	-6	-13	593	TCR_0182.clonotypes.ALL	JK	JK -BAL-00	CD4	Other pneumonia
47234	683	0.000468494274492373	TGTGCCAGCAGTGAAACCTCAGGGGGCAAGTACGAGCAGTACTTC	CASSETSGGKYEQYF	TRBV28*00(940.3)	TRBD1*00(40)	TRBJ2-7*00(214.3)	12	19	27	30	17	NA	NA	TGTGCCAGCAGTGAAACCTCAGGGGGCAAGTACGAGCAGTACTTC	0	45	TRBC2*00(66.9)	NA	NA	NA	NA	NA	NA	NA	NA	NA	NA	NA	NA	NA	NA	-5	-4	594	TCR_0182.clonotypes.ALL	JK	JK -BAL-00	CD4	Other pneumonia
47235	682	0.00046780833851215	TGTGCAGCAAAAAGGAGGGGTTACCAGAAAGTTACCTTT	CAAKRRGYQKVTF	TRAV23DV6*00(964.3)	NA	TRAJ13*00(253.5)	10	NA	NA	16	5	NA	NA	TGTGCAGCAAAAAGGAGGGGTTACCAGAAAGTTACCTTT	0	39	TRAC*00(76.3)	NA	NA	NA	NA	NA	NA	NA	NA	NA	NA	NA	NA	NA	NA	-3	-9	595	TCR_0182.clonotypes.ALL	JK	JK -BAL-00	CD4	Other pneumonia
47236	680	0.000466436466551704	TGTGCTCTGAGTGATCTTACTGGAGGCTTCAAAACTATCTTT	CALSDLTGGFKTIF	TRAV9-2*00(1063.9)	NA	TRAJ9*00(279.7)	16	NA	NA	17	0	NA	NA	TGTGCTCTGAGTGATCTTACTGGAGGCTTCAAAACTATCTTT	0	42	TRAC*00(77.2)	NA	NA	NA	NA	NA	NA	NA	NA	NA	NA	NA	NA	NA	NA	2	-5	596	TCR_0182.clonotypes.ALL	JK	JK -BAL-00	CD4	Other pneumonia
47237	678	0.000465064594591258	TGTGCTACGGACCCGATACTCACGGGAGGAGGAAACAAACTCACCTTT	CATDPILTGGGNKLTF	TRAV17*00(1029.7)	NA	TRAJ10*00(319.2)	12	NA	NA	15	2	NA	NA	TGTGCTACGGACCCGATACTCACGGGAGGAGGAAACAAACTCACCTTT	0	48	TRAC*00(76.2)	NA	NA	NA	NA	NA	NA	NA	NA	NA	NA	NA	NA	NA	NA	-1	0	597	TCR_0182.clonotypes.ALL	JK	JK -BAL-00	CD4	Other pneumonia
47238	678	0.000465064594591258	TGTGCTACTTCGAATTCTGGGGGTTACCAGAAAGTTACCTTT	CATSNSGGYQKVTF	TRAV17*00(953.9)	NA	TRAJ13*00(293.3)	8	NA	NA	11	2	NA	NA	TGTGCTACTTCGAATTCTGGGGGTTACCAGAAAGTTACCTTT	0	42	TRAC*00(76.3)	NA	NA	NA	NA	NA	NA	NA	NA	NA	NA	NA	NA	NA	NA	-5	-1	598	TCR_0182.clonotypes.ALL	JK	JK -BAL-00	CD4	Other pneumonia
47239	678	0.000465064594591258	TGTGCAGCAACCGCGATGAGGCTTAGGAAGCTGGTATTT	CAATAMRLRKLVF	TRAV29DV5*00(1004.7)	NA	TRAJ54*00(219.5)	15	NA	NA	26	10	NA	NA	TGTGCAGCAACCGCGATGAGGCTTAGGAAGCTGGTATTT	0	39	TRAC*00(74.9)	NA	NA	NA	NA	NA	NA	NA	NA	NA	NA	NA	NA	NA	NA	2	-16	599	TCR_0182.clonotypes.ALL	JK	JK -BAL-00	CD4	Other pneumonia
47240	677	0.000464378658611035	TGTGTGGTGAGCGCGACAGGAAACACACCTCTTGTCTTT	CVVSATGNTPLVF	TRAV10*00(992.2)	NA	TRAJ29*00(269.7)	15	NA	NA	16	0	NA	NA	TGTGTGGTGAGCGCGACAGGAAACACACCTCTTGTCTTT	0	39	TRAC*00(76.8)	NA	NA	NA	NA	NA	NA	NA	NA	NA	NA	NA	NA	NA	NA	2	-6	600	TCR_0182.clonotypes.ALL	JK	JK -BAL-00	CD4	Other pneumonia
47241	676	0.000463692722630811	TGTGCTGTGAGTGATGGAGGAAGCCAAGGAAATCTCATCTTT	CAVSDGGSQGNLIF	TRAV21*00(959.6)	NA	TRAJ42*00(299.5)	11	NA	NA	13	1	NA	NA	TGTGCTGTGAGTGATGGAGGAAGCCAAGGAAATCTCATCTTT	0	42	TRAC*00(75.1)	NA	NA	NA	NA	NA	NA	NA	NA	NA	NA	NA	NA	NA	NA	-1	-6	602	TCR_0182.clonotypes.ALL	JK	JK -BAL-00	CD4	Other pneumonia
47242	676	0.000463692722630811	TGTGCCAGCAGCTTAGAGGCAGAGACGGTTCAGTACTTC	CASSLEAETVQYF	TRBV7-2*00(1012.5)	NA	TRBJ2-4*00(194.6)	16	NA	NA	28	11	NA	NA	TGTGCCAGCAGCTTAGAGGCAGAGACGGTTCAGTACTTC	0	39	TRBC2*00(66.6)	NA	NA	NA	NA	NA	NA	NA	NA	NA	NA	NA	NA	NA	NA	-1	-11	603	TCR_0182.clonotypes.ALL	JK	JK -BAL-00	CD4	Other pneumonia
47243	676	0.000463692722630811	TGTGCAGAAAAATGGGGCTTTCAGAAACTTGTATTT	CAEKWGFQKLVF	TRAV5*00(970.3)	NA	TRAJ8*00(259.5)	8	NA	NA	15	6	NA	NA	TGTGCAGAAAAATGGGGCTTTCAGAAACTTGTATTT	0	36	TRAC*00(76.1)	NA	NA	NA	NA	NA	NA	NA	NA	NA	NA	NA	NA	NA	NA	-5	-8	604	TCR_0182.clonotypes.ALL	JK	JK -BAL-00	CD4	Other pneumonia
47244	675	0.000463006786650588	TGTGCCAGCAGCGTGGACCCCGGGCAGGGAGTTAAAAACATTCAGTACTTC	CASSVDPGQGVKNIQYF	TRBV9*00(944.4)	TRBD1*00(34), TRBD2*00(30)	TRBJ2-4*00(229.8)	14	18	29	33	18	NA	NA	TGTGCCAGCAGCGTGGACCCCGGGCAGGGAGTTAAAAACATTCAGTACTTC	0	51	TRBC2*00(68.9)	NA	NA	NA	NA	NA	NA	NA	NA	NA	NA	NA	NA	NA	NA	-2	-4	605	TCR_0182.clonotypes.ALL	JK	JK -BAL-00	CD4	Other pneumonia
47245	675	0.000463006786650588	TGTGCTCTGAGTGATCAGAGTGGAGGTAGCAACTATAAACTGACATTT	CALSDQSGGSNYKLTF	TRAV9-2*00(937.2)	NA	TRAJ53*00(304.4)	17	NA	NA	18	0	NA	NA	TGTGCTCTGAGTGATCAGAGTGGAGGTAGCAACTATAAACTGACATTT	0	48	TRAC*00(76.9)	NA	NA	NA	NA	NA	NA	NA	NA	NA	NA	NA	NA	NA	NA	3	-5	606	TCR_0182.clonotypes.ALL	JK	JK -BAL-00	CD4	Other pneumonia
47246	674	0.000462320850670365	TGTGCTTTCATGAAGCCCTACAACCAGGCAGGAACTGCTCTGATCTTT	CAFMKPYNQAGTALIF	TRAV38-1*00(939.6)	NA	TRAJ15*00(247.7)	16	NA	NA	20	3	NA	NA	TGTGCTTTCATGAAGCCCTACAACCAGGCAGGAACTGCTCTGATCTTT	0	48	TRAC*00(76.5)	NA	NA	NA	NA	NA	NA	NA	NA	NA	NA	NA	NA	NA	NA	-1	-1	607	TCR_0182.clonotypes.ALL	JK	JK -BAL-00	CD4	Other pneumonia
47247	674	0.000462320850670365	TGTGCCACCAGTGATAGAACGGGGGACACCTACAATGAGCAGTTCTTC	CATSDRTGDTYNEQFF	TRBV24-1*00(959.9)	TRBD1*00(30)	TRBJ2-1*00(229.8)	15	22	28	28	12	NA	NA	TGTGCCACCAGTGATAGAACGGGGGACACCTACAATGAGCAGTTCTTC	0	48	TRBC2*00(66.7)	NA	NA	NA	NA	NA	NA	NA	NA	NA	NA	NA	NA	NA	NA	-3	-2	608	TCR_0182.clonotypes.ALL	JK	JK -BAL-00	CD4	Other pneumonia
47248	673	0.000461634914690142	TGTGCAATGAGCACCAAAGCTGCAGGCAACAAGCTAACTTTT	CAMSTKAAGNKLTF	TRAV12-3*00(958.9)	NA	TRAJ17*00(294.5)	12	NA	NA	14	1	NA	NA	TGTGCAATGAGCACCAAAGCTGCAGGCAACAAGCTAACTTTT	0	42	TRAC*00(76.2)	NA	NA	NA	NA	NA	NA	NA	NA	NA	NA	NA	NA	NA	NA	-1	-4	609	TCR_0182.clonotypes.ALL	JK	JK -BAL-00	CD4	Other pneumonia
47249	669	0.00045889117076925	TGTGCAGAGAACATCGGTAACCAGTTCTATTTT	CAENIGNQFYF	TRAV27*00(591.9)	NA	TRAJ49*00(263.3)	7	NA	NA	8	0	NA	NA	TGTGCAGAGAACATCGGTAACCAGTTCTATTTT	0	33	TRAC*00(78)	NA	NA	NA	NA	NA	NA	NA	NA	NA	NA	NA	NA	NA	NA	-3	0	610	TCR_0182.clonotypes.ALL	JK	JK -BAL-00	CD4	Other pneumonia
47250	666	0.00045683336282858	TGTGCTGTGAGAGACATGCTGGATGGTGGTGCTACAAACAAGCTCATCTTT	CAVRDMLDGGATNKLIF	TRAV3*00(509.4)	NA	TRAJ32*00(283.3)	18	NA	NA	22	3	NA	NA	TGTGCTGTGAGAGACATGCTGGATGGTGGTGCTACAAACAAGCTCATCTTT	0	51	TRAC*00(75.3)	NA	NA	NA	NA	NA	NA	NA	NA	NA	NA	NA	NA	NA	NA	2	-6	611	TCR_0182.clonotypes.ALL	JK	JK -BAL-00	CD4	Other pneumonia
47251	666	0.00045683336282858	TGCCTCGGGGCGGGGGCTGCAGGCAACAAGCTAACTTTT	CLGAGAAGNKLTF	TRAV4*00(955.2)	NA	TRAJ17*00(274.6)	7	NA	NA	15	7	NA	NA	TGCCTCGGGGCGGGGGCTGCAGGCAACAAGCTAACTTTT	0	39	TRAC*00(75.3)	NA	NA	NA	NA	NA	NA	NA	NA	NA	NA	NA	NA	NA	NA	-9	-8	612	TCR_0182.clonotypes.ALL	JK	JK -BAL-00	CD4	Other pneumonia
47252	664	0.000455461490868134	TGTGCAATGAGAGGGATGAACACAGGCTTTCAGAAACTTGTATTT	CAMRGMNTGFQKLVF	TRAV14DV4*00(450.2)	NA	TRAJ8*00(304.2)	13	NA	NA	15	1	NA	NA	TGTGCAATGAGAGGGATGAACACAGGCTTTCAGAAACTTGTATTT	0	45	TRAC*00(75.9)	NA	NA	NA	NA	NA	NA	NA	NA	NA	NA	NA	NA	NA	NA	-4	1	613	TCR_0182.clonotypes.ALL	JK	JK -BAL-00	CD4	Other pneumonia
47253	663	0.000454775554887911	TGTGCTCTGAAGACGAACAGAGATGACAAGATCATCTTT	CALKTNRDDKIIF	TRAV9-2*00(956.4)	NA	TRAJ30*00(277.5)	10	NA	NA	14	3	NA	NA	TGTGCTCTGAAGACGAACAGAGATGACAAGATCATCTTT	0	39	TRAC*00(75.9)	NA	NA	NA	NA	NA	NA	NA	NA	NA	NA	NA	NA	NA	NA	-4	-1	614	TCR_0182.clonotypes.ALL	JK	JK -BAL-00	CD4	Other pneumonia
47254	660	0.000452717746947242	TGTGCTCTTGGGAAGGGAACCTCAGGAACCTACAAATACATCTTT	CALGKGTSGTYKYIF	TRDV1*00(870.8)	NA	TRAJ40*00(289.6)	12	NA	NA	18	5	NA	NA	TGTGCTCTTGGGAAGGGAACCTCAGGAACCTACAAATACATCTTT	0	45	TRAC*00(75.9)	NA	NA	NA	NA	NA	NA	NA	NA	NA	NA	NA	NA	NA	NA	-5	-3	615	TCR_0182.clonotypes.ALL	JK	JK -BAL-00	CD4	Other pneumonia
47255	660	0.000452717746947242	TGTGCCAGCAGTTTTAGCGGGGGGGCTCGGTACGAGCAGTACTTC	CASSFSGGARYEQYF	TRBV27*00(948.6)	TRBD2*00(44)	TRBJ2-7*00(214.5)	14	14	26	30	15	NA	NA	TGTGCCAGCAGTTTTAGCGGGGGGGCTCGGTACGAGCAGTACTTC	0	45	TRBC2*00(67)	NA	NA	NA	NA	NA	NA	NA	NA	NA	NA	NA	NA	NA	NA	-3	-4	616	TCR_0182.clonotypes.ALL	JK	JK -BAL-00	CD4	Other pneumonia
47256	660	0.000452717746947242	TGTGCCAGCAGTGGACCAACCAGGCATGAAGCTTTCTTT	CASSGPTRHEAFF	TRBV6-5*00(997.7)	NA	TRBJ1-1*00(204.5)	12	NA	NA	26	13	NA	NA	TGTGCCAGCAGTGGACCAACCAGGCATGAAGCTTTCTTT	0	39	TRBC1*00(68.1)	NA	NA	NA	NA	NA	NA	NA	NA	NA	NA	NA	NA	NA	NA	-5	-7	617	TCR_0182.clonotypes.ALL	JK	JK -BAL-00	CD4	Other pneumonia
47257	659	0.000452031810967019	TGTGCTGGGGCCTCTAATGCTGGTGGTACTAGCTATGGAAAGCTGACATTT	CAGASNAGGTSYGKLTF	TRAV22*00(891.4)	NA	TRAJ52*00(344.7)	7	NA	NA	13	5	NA	NA	TGTGCTGGGGCCTCTAATGCTGGTGGTACTAGCTATGGAAAGCTGACATTT	0	51	TRAC*00(76.3)	NA	NA	NA	NA	NA	NA	NA	NA	NA	NA	NA	NA	NA	NA	-6	0	618	TCR_0182.clonotypes.ALL	JK	JK -BAL-00	CD4	Other pneumonia
47258	657	0.000450659939006573	TGTGCAATGACCTATATTCAGGGAGCCCAGAAGCTGGTATTT	CAMTYIQGAQKLVF	TRAV12-3*00(911.8)	NA	TRAJ54*00(289.5)	10	NA	NA	15	4	NA	NA	TGTGCAATGACCTATATTCAGGGAGCCCAGAAGCTGGTATTT	0	42	TRAC*00(75.7)	NA	NA	NA	NA	NA	NA	NA	NA	NA	NA	NA	NA	NA	NA	-3	-2	619	TCR_0182.clonotypes.ALL	JK	JK -BAL-00	CD4	Other pneumonia
47259	657	0.000450659939006573	TGTGCACCCGCATCGACTGGAGGCTTCAAAACTATCTTT	CAPASTGGFKTIF	TRAV27*00(228.7)	NA	TRAJ9*00(275)	6	NA	NA	15	8	NA	NA	TGTGCACCCGCATCGACTGGAGGCTTCAAAACTATCTTT	0	39	TRAC*00(77.4)	NA	NA	NA	NA	NA	NA	NA	NA	NA	NA	NA	NA	NA	NA	-4	-6	620	TCR_0182.clonotypes.ALL	JK	JK -BAL-00	CD4	Other pneumonia
47260	656	0.00044997400302635	TGTGCTTATATGAGAGGAAGCCAAGGAAATCTCATCTTT	CAYMRGSQGNLIF	TRAV38-1*00(947.5)	NA	TRAJ42*00(284.5)	7	NA	NA	13	5	NA	NA	TGTGCTTATATGAGAGGAAGCCAAGGAAATCTCATCTTT	0	39	TRAC*00(76.6)	NA	NA	NA	NA	NA	NA	NA	NA	NA	NA	NA	NA	NA	NA	-10	-9	621	TCR_0182.clonotypes.ALL	JK	JK -BAL-00	CD4	Other pneumonia
47261	656	0.00044997400302635	TGTGCAGAGGGGGATACTGGAGGCTTCAAAACTATCTTT	CAEGDTGGFKTIF	TRAV5*00(969.3)	NA	TRAJ9*00(284.7)	9	NA	NA	13	3	NA	NA	TGTGCAGAGGGGGATACTGGAGGCTTCAAAACTATCTTT	0	39	TRAC*00(76.5)	NA	NA	NA	NA	NA	NA	NA	NA	NA	NA	NA	NA	NA	NA	-4	-4	622	TCR_0182.clonotypes.ALL	JK	JK -BAL-00	CD4	Other pneumonia
47262	655	0.000449288067046126	TGTGCTGTGAGGACGGGGAATGCTGGTGGTACTAGCTATGGAAAGCTGACATTT	CAVRTGNAGGTSYGKLTF	TRAV8-4*00(540.3)	NA	TRAJ52*00(334.5)	11	NA	NA	18	6	NA	NA	TGTGCTGTGAGGACGGGGAATGCTGGTGGTACTAGCTATGGAAAGCTGACATTT	0	54	TRAC*00(75.7)	NA	NA	NA	NA	NA	NA	NA	NA	NA	NA	NA	NA	NA	NA	-3	-2	623	TCR_0182.clonotypes.ALL	JK	JK -BAL-00	CD4	Other pneumonia
47263	654	0.000448602131065903	TGCGCCAGCAGCTCCGGGACTACCCCTAGTTACAATGAGCAGTTCTTC	CASSSGTTPSYNEQFF	TRBV5-1*00(956.1)	TRBD2*00(45)	TRBJ2-1*00(229.6)	13	13	22	30	16	NA	NA	TGCGCCAGCAGCTCCGGGACTACCCCTAGTTACAATGAGCAGTTCTTC	0	48	TRBC2*00(67.5)	NA	NA	NA	NA	NA	NA	NA	NA	NA	NA	NA	NA	NA	NA	-3	-4	624	TCR_0182.clonotypes.ALL	JK	JK -BAL-00	CD4	Other pneumonia
47264	651	0.000446544323125234	TGTGCCTGGAGTGTAAGAGCGTCACGCTACAATGAGCAGTTCTTC	CAWSVRASRYNEQFF	TRBV30*00(832.1)	NA	TRBJ2-1*00(234.5)	15	NA	NA	26	10	NA	NA	TGTGCCTGGAGTGTAAGAGCGTCACGCTACAATGAGCAGTTCTTC	0	45	TRBC2*00(67.4)	NA	NA	NA	NA	NA	NA	NA	NA	NA	NA	NA	NA	NA	NA	1	-3	625	TCR_0182.clonotypes.ALL	JK	JK -BAL-00	CD4	Other pneumonia
47265	651	0.000446544323125234	TGTGCTACGGTTCTACGTCAGGGAGCCCAGAAGCTGGTATTT	CATVLRQGAQKLVF	TRAV17*00(942.6)	NA	TRAJ54*00(279.7)	10	NA	NA	17	6	NA	NA	TGTGCTACGGTTCTACGTCAGGGAGCCCAGAAGCTGGTATTT	0	42	TRAC*00(76.6)	NA	NA	NA	NA	NA	NA	NA	NA	NA	NA	NA	NA	NA	NA	-3	-4	626	TCR_0182.clonotypes.ALL	JK	JK -BAL-00	CD4	Other pneumonia
47266	651	0.000446544323125234	TGTGCAATGACCAATGCAGGCAAATCAACCTTT	CAMTNAGKSTF	TRAV12-3*00(954.2)	NA	TRAJ27*00(274.5)	10	NA	NA	9	NA	NA	NA	TGTGCAATGACCAATGCAGGCAAATCAACCTTT	0	33	TRAC*00(76.7)	NA	NA	NA	NA	NA	NA	NA	NA	NA	NA	NA	NA	NA	NA	-3	-4	627	TCR_0182.clonotypes.ALL	JK	JK -BAL-00	CD4	Other pneumonia
47267	650	0.000445858387145011	TGTGCAATTATCAAAGCTGCAGGCAACAAGCTAACTTTT	CAIIKAAGNKLTF	TRAV12-3*00(917.6)	NA	TRAJ17*00(304.4)	8	NA	NA	9	0	NA	NA	TGTGCAATTATCAAAGCTGCAGGCAACAAGCTAACTTTT	0	39	TRAC*00(77.6)	NA	NA	NA	NA	NA	NA	NA	NA	NA	NA	NA	NA	NA	NA	-5	-2	628	TCR_0182.clonotypes.ALL	JK	JK -BAL-00	CD4	Other pneumonia
47268	650	0.000445858387145011	TGTGCCAGCAGTTTAGGTCGAGGCGCTTTCTTT	CASSLGRGAFF	TRBV12-3*00(994.9)	NA	TRBJ1-1*00(184.6)	16	NA	NA	24	7	NA	NA	TGTGCCAGCAGTTTAGGTCGAGGCGCTTTCTTT	0	33	TRBC1*00(68.1)	NA	NA	NA	NA	NA	NA	NA	NA	NA	NA	NA	NA	NA	NA	-1	-11	629	TCR_0182.clonotypes.ALL	JK	JK -BAL-00	CD4	Other pneumonia
47269	647	0.000443800579204342	TGTGCTGTGAGTGAAAAGGGCACCGGTAACCAGTTCTATTTT	CAVSEKGTGNQFYF	TRAV8-4*00(224.7), TRAV8-2*00(206.1)	NA	TRAJ49*00(264.7)	14	NA	NA	20	5	NA	NA	TGTGCTGTGAGTGAAAAGGGCACCGGTAACCAGTTCTATTTT	0	42	TRAC*00(68.4)	NA	NA	NA	NA	NA	NA	NA	NA	NA	NA	NA	NA	NA	NA	0	-3	631	TCR_0182.clonotypes.ALL	JK	JK -BAL-00	CD4	Other pneumonia
47270	646	0.000443114643224119	TGTGCCGTGAGGGCTGGGAGTTACCAACTCACTTTC	CAVRAGSYQLTF	TRAV12-2*00(957)	NA	TRAJ28*00(284.2)	10	NA	NA	10	NA	NA	NA	TGTGCCGTGAGGGCTGGGAGTTACCAACTCACTTTC	0	36	TRAC*00(75.9)	NA	NA	NA	NA	NA	NA	NA	NA	NA	NA	NA	NA	NA	NA	-3	-9	633	TCR_0182.clonotypes.ALL	JK	JK -BAL-00	CD4	Other pneumonia
47271	644	0.000441742771263672	TGTGCTACGGCCCACACGGGCAGGAGAGCACTTACTTTT	CATAHTGRRALTF	TRAV17*00(976.8)	NA	TRAJ5*00(284.5)	10	NA	NA	13	2	NA	NA	TGTGCTACGGCCCACACGGGCAGGAGAGCACTTACTTTT	0	39	TRAC*00(76.1)	NA	NA	NA	NA	NA	NA	NA	NA	NA	NA	NA	NA	NA	NA	-3	-3	634	TCR_0182.clonotypes.ALL	JK	JK -BAL-00	CD4	Other pneumonia
47272	642	0.000440370899303226	TGTGCTACTTCAGGAAACACACCTCTTGTCTTT	CATSGNTPLVF	TRAV17*00(761.9)	NA	TRAJ29*00(279.4)	8	NA	NA	8	NA	NA	NA	TGTGCTACTTCAGGAAACACACCTCTTGTCTTT	0	33	TRAC*00(74.8)	NA	NA	NA	NA	NA	NA	NA	NA	NA	NA	NA	NA	NA	NA	-5	-4	635	TCR_0182.clonotypes.ALL	JK	JK -BAL-00	CD4	Other pneumonia
47273	642	0.000440370899303226	TGTGCTCCTCGCGACTACAAGCTCAGCTTT	CAPRDYKLSF	TRAV9-2*00(981.9)	NA	TRAJ20*00(249.5)	7	NA	NA	11	3	NA	NA	TGTGCTCCTCGCGACTACAAGCTCAGCTTT	0	30	TRAC*00(75.9)	NA	NA	NA	NA	NA	NA	NA	NA	NA	NA	NA	NA	NA	NA	-7	-7	636	TCR_0182.clonotypes.ALL	JK	JK -BAL-00	CD4	Other pneumonia
47274	639	0.000438313091362557	TGTGCCACCAGTGACAGGACAGCGAGCTCCTACAATGAGCAGTTCTTC	CATSDRTASSYNEQFF	TRBV24-1*00(916.1)	TRBD1*00(30)	TRBJ2-1*00(264.5)	14	16	22	23	8	NA	NA	TGTGCCACCAGTGACAGGACAGCGAGCTCCTACAATGAGCAGTTCTTC	0	48	TRBC2*00(65.3)	NA	NA	NA	NA	NA	NA	NA	NA	NA	NA	NA	NA	NA	NA	-4	3	637	TCR_0182.clonotypes.ALL	JK	JK -BAL-00	CD4	Other pneumonia
47275	637	0.000436941219402111	TGTGCCACCAGTGACCCCCTTAGAGATACGCAGTATTTT	CATSDPLRDTQYF	TRBV24-1*00(1000.9)	TRBD1*00(30)	TRBJ2-3*00(219.4)	14	14	20	23	8	NA	NA	TGTGCCACCAGTGACCCCCTTAGAGATACGCAGTATTTT	0	39	TRBC2*00(65.7)	NA	NA	NA	NA	NA	NA	NA	NA	NA	NA	NA	NA	NA	NA	-4	-5	638	TCR_0182.clonotypes.ALL	JK	JK -BAL-00	CD4	Other pneumonia
47276	635	0.000435569347441665	TGTGCCAGCAGCCATATTCTATCGTCAGGTCGAAGGGCCGGGGAGCTGTTTTTT	CASSHILSSGRRAGELFF	TRBV3-1*00(928.3)	NA	TRBJ2-2*00(224.7)	14	NA	NA	37	22	NA	NA	TGTGCCAGCAGCCATATTCTATCGTCAGGTCGAAGGGCCGGGGAGCTGTTTTTT	0	54	TRBC2*00(66.9)	NA	NA	NA	NA	NA	NA	NA	NA	NA	NA	NA	NA	NA	NA	-3	-6	639	TCR_0182.clonotypes.ALL	JK	JK -BAL-00	CD4	Other pneumonia
47277	633	0.000434197475481218	TGTGCTCCAGGGGGAACTGGAGGCTTCAAAACTATCTTT	CAPGGTGGFKTIF	TRAV22*00(950.3)	NA	TRAJ9*00(274.7)	6	NA	NA	15	8	NA	NA	TGTGCTCCAGGGGGAACTGGAGGCTTCAAAACTATCTTT	0	39	TRAC*00(75.7)	NA	NA	NA	NA	NA	NA	NA	NA	NA	NA	NA	NA	NA	NA	-7	-6	641	TCR_0182.clonotypes.ALL	JK	JK -BAL-00	CD4	Other pneumonia
47278	633	0.000434197475481218	TGTGTGGCCGGTGGTGCTACAAACAAGCTCATCTTT	CVAGGATNKLIF	TRAV12-1*00(895.7)	NA	TRAJ32*00(274.2)	7	NA	NA	12	4	NA	NA	TGTGTGGCCGGTGGTGCTACAAACAAGCTCATCTTT	0	36	TRAC*00(75.3)	NA	NA	NA	NA	NA	NA	NA	NA	NA	NA	NA	NA	NA	NA	-6	-11	642	TCR_0182.clonotypes.ALL	JK	JK -BAL-00	CD4	Other pneumonia
47279	632	0.000433511539500995	TGCAGTGCCAAACCCGGGACAGTTAACCACGAGCAGTACTTC	CSAKPGTVNHEQYF	TRBV20-1*00(952.9)	TRBD1*00(50)	TRBJ2-7*00(209.6)	8	12	22	28	19	NA	NA	TGCAGTGCCAAACCCGGGACAGTTAACCACGAGCAGTACTTC	0	42	TRBC2*00(66.8)	NA	NA	NA	NA	NA	NA	NA	NA	NA	NA	NA	NA	NA	NA	-6	-5	643	TCR_0182.clonotypes.ALL	JK	JK -BAL-00	CD4	Other pneumonia
47280	632	0.000433511539500995	TGTGCTGTGACCAATAACAATGCCAGACTCATGTTT	CAVTNNNARLMF	TRAV20*00(811.5)	NA	TRAJ31*00(274.6)	9	NA	NA	12	2	NA	NA	TGTGCTGTGACCAATAACAATGCCAGACTCATGTTT	0	36	TRAC*00(76)	NA	NA	NA	NA	NA	NA	NA	NA	NA	NA	NA	NA	NA	NA	-4	-2	644	TCR_0182.clonotypes.ALL	JK	JK -BAL-00	CD4	Other pneumonia
47281	631	0.000432825603520772	TGTGCCAGTACAAACCTTCAGTCGGAGCCCGGGGAGCTGTTTTTT	CASTNLQSEPGELFF	TRBV11-2*00(944.8)	NA	TRBJ2-2*00(224.6)	8	NA	NA	28	19	NA	NA	TGTGCCAGTACAAACCTTCAGTCGGAGCCCGGGGAGCTGTTTTTT	0	45	TRBC2*00(68.1)	NA	NA	NA	NA	NA	NA	NA	NA	NA	NA	NA	NA	NA	NA	-9	-6	645	TCR_0182.clonotypes.ALL	JK	JK -BAL-00	CD4	Other pneumonia
47282	630	0.000432139667540549	TGCGCCAGCAGCACCGCCCGGGGATCCTATGGCTACACCTTC	CASSTARGSYGYTF	TRBV5-1*00(978)	TRBD1*00(30), TRBD2*00(30)	TRBJ1-2*00(219.5)	12	16	22	26	13	NA	NA	TGCGCCAGCAGCACCGCCCGGGGATCCTATGGCTACACCTTC	0	42	TRBC1*00(68.5)	NA	NA	NA	NA	NA	NA	NA	NA	NA	NA	NA	NA	NA	NA	-4	-4	646	TCR_0182.clonotypes.ALL	JK	JK -BAL-00	CD4	Other pneumonia
47283	628	0.000430767795580103	TGCAGTGCTGGCCGAAGTGGAGACGAGCAGTACTTC	CSAGRSGDEQYF	TRBV20-1*00(874)	NA	TRBJ2-7*00(209.8)	9	NA	NA	22	12	NA	NA	TGCAGTGCTGGCCGAAGTGGAGACGAGCAGTACTTC	0	36	TRBC2*00(68.1)	NA	NA	NA	NA	NA	NA	NA	NA	NA	NA	NA	NA	NA	NA	-5	-5	647	TCR_0182.clonotypes.ALL	JK	JK -BAL-00	CD4	Other pneumonia
47284	626	0.000429395923619657	TGCAGCGTTGGATCCGGAGGGAACACCGGGGAGCTGTTTTTT	CSVGSGGNTGELFF	TRBV29-1*00(950.2)	TRBD2*00(25)	TRBJ2-2*00(249.5)	10	15	20	20	9	NA	NA	TGCAGCGTTGGATCCGGAGGGAACACCGGGGAGCTGTTTTTT	0	42	TRBC2*00(66.5)	NA	NA	NA	NA	NA	NA	NA	NA	NA	NA	NA	NA	NA	NA	-4	-1	648	TCR_0182.clonotypes.ALL	JK	JK -BAL-00	CD4	Other pneumonia
47285	625	0.000428709987639434	TGTGCTGTGAGGCCTAATAACCAGGGAGGAAAGCTTATCTTC	CAVRPNNQGGKLIF	TRAV21*00(984.6)	NA	TRAJ23*00(284.5)	15	NA	NA	16	0	NA	NA	TGTGCTGTGAGGCCTAATAACCAGGGAGGAAAGCTTATCTTC	0	42	TRAC*00(75.8)	NA	NA	NA	NA	NA	NA	NA	NA	NA	NA	NA	NA	NA	NA	3	-6	649	TCR_0182.clonotypes.ALL	JK	JK -BAL-00	CD4	Other pneumonia
47286	625	0.000428709987639434	TGCATCGTCAAAGGTGGCAACAACCGTAAGCTGATTTGG	CIVKGGNNRKLIW	TRAV26-1*00(971.9)	NA	TRAJ38*00(279.7)	10	NA	NA	14	3	NA	NA	TGCATCGTCAAAGGTGGCAACAACCGTAAGCTGATTTGG	0	39	TRAC*00(78.2)	NA	NA	NA	NA	NA	NA	NA	NA	NA	NA	NA	NA	NA	NA	-6	-6	650	TCR_0182.clonotypes.ALL	JK	JK -BAL-00	CD4	Other pneumonia
47287	624	0.000428024051659211	TGTGCACCCAGGGGGAACAATGCCAGACTCATGTTT	CAPRGNNARLMF	TRAV13-1*00(978.4)	NA	TRAJ31*00(259.6)	6	NA	NA	15	8	NA	NA	TGTGCACCCAGGGGGAACAATGCCAGACTCATGTTT	0	36	TRAC*00(75.8)	NA	NA	NA	NA	NA	NA	NA	NA	NA	NA	NA	NA	NA	NA	-7	-5	651	TCR_0182.clonotypes.ALL	JK	JK -BAL-00	CD4	Other pneumonia
47288	623	0.000427338115678987	TGTGCCAGCAGCACAACGACAGCTATGAACACTGAAGCTTTCTTT	CASSTTTAMNTEAFF	TRBV9*00(917.9)	TRBD1*00(25)	TRBJ1-1*00(244.8)	12	17	22	24	11	NA	NA	TGTGCCAGCAGCACAACGACAGCTATGAACACTGAAGCTTTCTTT	0	45	TRBC1*00(64.9)	NA	NA	NA	NA	NA	NA	NA	NA	NA	NA	NA	NA	NA	NA	-4	1	652	TCR_0182.clonotypes.ALL	JK	JK -BAL-00	CD4	Other pneumonia
47289	623	0.000427338115678987	TGTGCTTATAGGCCCCGCGGCAGAGATGACAAGATCATCTTT	CAYRPRGRDDKIIF	TRAV38-2DV8*00(965.6)	NA	TRAJ30*00(261.4)	12	NA	NA	20	7	NA	NA	TGTGCTTATAGGCCCCGCGGCAGAGATGACAAGATCATCTTT	0	42	TRAC*00(74.8)	NA	NA	NA	NA	NA	NA	NA	NA	NA	NA	NA	NA	NA	NA	-4	-4	653	TCR_0182.clonotypes.ALL	JK	JK -BAL-00	CD4	Other pneumonia
47290	621	0.000425966243718541	TGCGCCAGCAGCCCGCGGGTAGCGGGGGGGCACATGAGTGGAGATACGCAGTATTTT	CASSPRVAGGHMSGDTQYF	TRBV5-1*00(904.5)	TRBD2*00(44)	TRBJ2-3*00(219.6)	12	19	31	41	28	NA	NA	TGCGCCAGCAGCCCGCGGGTAGCGGGGGGGCACATGAGTGGAGATACGCAGTATTTT	0	57	TRBC2*00(67.9)	NA	NA	NA	NA	NA	NA	NA	NA	NA	NA	NA	NA	NA	NA	-4	-5	654	TCR_0182.clonotypes.ALL	JK	JK -BAL-00	CD4	Other pneumonia
47291	621	0.000425966243718541	TGTGCCGTGGGTCTCCGTGGCCAGAAGCTGCTCTTT	CAVGLRGQKLLF	TRAV12-2*00(959.4)	NA	TRAJ16*00(233.3)	9	NA	NA	17	7	NA	NA	TGTGCCGTGGGTCTCCGTGGCCAGAAGCTGCTCTTT	0	36	TRAC*00(76.3)	NA	NA	NA	NA	NA	NA	NA	NA	NA	NA	NA	NA	NA	NA	-4	-10	655	TCR_0182.clonotypes.ALL	JK	JK -BAL-00	CD4	Other pneumonia
47292	619	0.000424594371758095	TGCGCTGTGAGAGATAAGGGGAACACAGGCTTTCAGAAACTTGTATTT	CAVRDKGNTGFQKLVF	TRAV1-1*00(949.2)	NA	TRAJ8*00(294.5)	15	NA	NA	20	4	NA	NA	TGCGCTGTGAGAGATAAGGGGAACACAGGCTTTCAGAAACTTGTATTT	0	48	TRAC*00(74.4)	NA	NA	NA	NA	NA	NA	NA	NA	NA	NA	NA	NA	NA	NA	1	-1	656	TCR_0182.clonotypes.ALL	JK	JK -BAL-00	CD4	Other pneumonia
47293	619	0.000424594371758095	TGTGCAAGTGCCTCCAGTGCTTCCAAGATAATCTTT	CASASSASKIIF	TRAV12-3*00(920.4)	NA	TRAJ3*00(264.3)	7	NA	NA	14	6	NA	NA	TGTGCAAGTGCCTCCAGTGCTTCCAAGATAATCTTT	0	36	TRAC*00(74.5)	NA	NA	NA	NA	NA	NA	NA	NA	NA	NA	NA	NA	NA	NA	-6	-9	657	TCR_0182.clonotypes.ALL	JK	JK -BAL-00	CD4	Other pneumonia
47294	617	0.000423222499797649	TGTGCTATACCTGCTGGTGGTACTAGCTATGGAAAGCTGACATTT	CAIPAGGTSYGKLTF	TRAV38-1*00(917.1)	NA	TRAJ52*00(324.7)	6	NA	NA	11	4	NA	NA	TGTGCTATACCTGCTGGTGGTACTAGCTATGGAAAGCTGACATTT	0	45	TRAC*00(76.2)	NA	NA	NA	NA	NA	NA	NA	NA	NA	NA	NA	NA	NA	NA	-11	-4	658	TCR_0182.clonotypes.ALL	JK	JK -BAL-00	CD4	Other pneumonia
47295	614	0.00042116469185698	TGTGCTGTTTATAACAATGCCAGACTCATGTTT	CAVYNNARLMF	TRAV22*00(819.2)	NA	TRAJ31*00(269.6)	8	NA	NA	10	1	NA	NA	TGTGCTGTTTATAACAATGCCAGACTCATGTTT	0	33	TRAC*00(74.4)	NA	NA	NA	NA	NA	NA	NA	NA	NA	NA	NA	NA	NA	NA	-5	-3	659	TCR_0182.clonotypes.ALL	JK	JK -BAL-00	CD4	Other pneumonia
47296	612	0.000419792819896533	TGTGCCAGCAGCGCCGCTAGCGGGGCAACCTACAATGAGCAGTTCTTC	CASSAASGATYNEQFF	TRBV7-2*00(927.7)	TRBD2*00(40)	TRBJ2-1*00(239.6)	12	16	24	28	15	NA	NA	TGTGCCAGCAGCGCCGCTAGCGGGGCAACCTACAATGAGCAGTTCTTC	0	48	TRBC2*00(66.8)	NA	NA	NA	NA	NA	NA	NA	NA	NA	NA	NA	NA	NA	NA	-5	-2	660	TCR_0182.clonotypes.ALL	JK	JK -BAL-00	CD4	Other pneumonia
47297	612	0.000419792819896533	TGTGCAATGAGATGGGGAGCCCAGAAGCTGGTATTT	CAMRWGAQKLVF	TRAV12-3*00(946.8)	NA	TRAJ54*00(264.4)	11	NA	NA	14	2	NA	NA	TGTGCAATGAGATGGGGAGCCCAGAAGCTGGTATTT	0	36	TRAC*00(74.9)	NA	NA	NA	NA	NA	NA	NA	NA	NA	NA	NA	NA	NA	NA	-2	-7	661	TCR_0182.clonotypes.ALL	JK	JK -BAL-00	CD4	Other pneumonia
47298	611	0.00041910688391631	TGTGCCAGCAGTCCACGGACAGGGAGCTACTCTGGGGCCAACGTCCTGACTTTC	CASSPRTGSYSGANVLTF	TRBV12-3*00(924.3)	TRBD1*00(40)	TRBJ2-6*00(264.7)	12	16	24	29	16	NA	NA	TGTGCCAGCAGTCCACGGACAGGGAGCTACTCTGGGGCCAACGTCCTGACTTTC	0	54	TRBC2*00(66.9)	NA	NA	NA	NA	NA	NA	NA	NA	NA	NA	NA	NA	NA	NA	-5	0	662	TCR_0182.clonotypes.ALL	JK	JK -BAL-00	CD4	Other pneumonia
47299	610	0.000418420947936087	TGTGCCAGCAGTTACTCGAAAGCGGGCAGGGGTAGGGAGACCCAGTACTTC	CASSYSKAGRGRETQYF	TRBV6-2*00(967.8), TRBV6-3*00(952.1)	TRBD1*00(30), TRBD2*00(30)	TRBJ2-5*00(214.9)	19	26	32	36	16	NA	NA	TGTGCCAGCAGTTACTCGAAAGCGGGCAGGGGTAGGGAGACCCAGTACTTC	0	51	TRBC2*00(67.1)	NA	NA	NA	NA	NA	NA	NA	NA	NA	NA	NA	NA	NA	NA	2	-5	663	TCR_0182.clonotypes.ALL	JK	JK -BAL-00	CD4	Other pneumonia
47300	610	0.000418420947936087	TGTGCAGGAGACCATACTGGAGGCTTCAAAACTATCTTT	CAGDHTGGFKTIF	TRAV27*00(952)	NA	TRAJ9*00(284.8)	10	NA	NA	13	2	NA	NA	TGTGCAGGAGACCATACTGGAGGCTTCAAAACTATCTTT	0	39	TRAC*00(75.8)	NA	NA	NA	NA	NA	NA	NA	NA	NA	NA	NA	NA	NA	NA	0	-4	665	TCR_0182.clonotypes.ALL	JK	JK -BAL-00	CD4	Other pneumonia
47301	608	0.000417049075975641	TGTGCCAGCAGGCCGTTATCCGAGGGTAGTCAGCCCCAGCATTTT	CASRPLSEGSQPQHF	TRBV27*00(935.5)	TRBD2*00(25)	TRBJ1-5*00(219.2)	11	21	26	29	17	NA	NA	TGTGCCAGCAGGCCGTTATCCGAGGGTAGTCAGCCCCAGCATTTT	0	45	TRBC1*00(68.8)	NA	NA	NA	NA	NA	NA	NA	NA	NA	NA	NA	NA	NA	NA	-6	-6	666	TCR_0182.clonotypes.ALL	JK	JK -BAL-00	CD4	Other pneumonia
47302	605	0.000414991268034972	TGTGCCAGCACAAGTCATGGGGACTCAGCCGCCTACGAGCAGTACTTC	CASTSHGDSAAYEQYF	TRBV6-2*00(807.6), TRBV6-3*00(807.6)	TRBD2*00(30)	TRBJ2-7*00(224.9)	10	19	25	31	20	NA	NA	TGTGCCAGCACAAGTCATGGGGACTCAGCCGCCTACGAGCAGTACTTC	0	48	TRBC2*00(67.1)	NA	NA	NA	NA	NA	NA	NA	NA	NA	NA	NA	NA	NA	NA	-7	-2	667	TCR_0182.clonotypes.ALL	JK	JK -BAL-00	CD4	Other pneumonia
47303	605	0.000414991268034972	TGTGCCTGGTGGATTGGGGAGAACCAGGGAGGAAAGCTTATCTTC	CAWWIGENQGGKLIF	TRAV24*00(903.2)	NA	TRAJ23*00(274.5)	7	NA	NA	21	13	NA	NA	TGTGCCTGGTGGATTGGGGAGAACCAGGGAGGAAAGCTTATCTTC	0	45	TRAC*00(75.4)	NA	NA	NA	NA	NA	NA	NA	NA	NA	NA	NA	NA	NA	NA	-3	-8	668	TCR_0182.clonotypes.ALL	JK	JK -BAL-00	CD4	Other pneumonia
47304	605	0.000414991268034972	TGCCTCGGGCTCAATGACATGCGCTTT	CLGLNDMRF	TRAV4*00(1012.4)	NA	TRAJ43*00(234.5)	7	NA	NA	11	3	NA	NA	TGCCTCGGGCTCAATGACATGCGCTTT	0	27	TRAC*00(76.5)	NA	NA	NA	NA	NA	NA	NA	NA	NA	NA	NA	NA	NA	NA	-9	-7	669	TCR_0182.clonotypes.ALL	JK	JK -BAL-00	CD4	Other pneumonia
47305	604	0.000414305332054749	TGTGCCAGCAGCCGGGATAGCACAGATACGCAGTATTTT	CASSRDSTDTQYF	TRBV7-6*00(978)	TRBD1*00(25), TRBD2*00(25)	TRBJ2-3*00(249.6)	12	12	17	17	4	NA	NA	TGTGCCAGCAGCCGGGATAGCACAGATACGCAGTATTTT	0	39	TRBC2*00(67.9)	NA	NA	NA	NA	NA	NA	NA	NA	NA	NA	NA	NA	NA	NA	-5	1	670	TCR_0182.clonotypes.ALL	JK	JK -BAL-00	CD4	Other pneumonia
47306	603	0.000413619396074526	TGTGCAGCAAGCGAGAAAGAATTCACCGGTAACCAGTTCTATTTT	CAASEKEFTGNQFYF	TRAV29DV5*00(940.4)	NA	TRAJ49*00(264.7)	13	NA	NA	23	9	NA	NA	TGTGCAGCAAGCGAGAAAGAATTCACCGGTAACCAGTTCTATTTT	0	45	TRAC*00(74.8)	NA	NA	NA	NA	NA	NA	NA	NA	NA	NA	NA	NA	NA	NA	0	-3	671	TCR_0182.clonotypes.ALL	JK	JK -BAL-00	CD4	Other pneumonia
47307	602	0.000412933460094302	TGTGCTGTGACCGGAGCTGGGAGCAGTGCTTCCAAGATAATCTTT	CAVTGAGSSASKIIF	TRAV8-4*00(416.3)	NA	TRAJ3*00(274)	10	NA	NA	21	10	NA	NA	TGTGCTGTGACCGGAGCTGGGAGCAGTGCTTCCAAGATAATCTTT	0	45	TRAC*00(73.7)	NA	NA	NA	NA	NA	NA	NA	NA	NA	NA	NA	NA	NA	NA	-4	-7	672	TCR_0182.clonotypes.ALL	JK	JK -BAL-00	CD4	Other pneumonia
47308	602	0.000412933460094302	TGTGCCAGCAGCATCGGACAGCCAGATACGCAGTATTTT	CASSIGQPDTQYF	TRBV11-2*00(993.2)	TRBD1*00(30)	TRBJ2-3*00(224.6)	12	15	21	22	9	NA	NA	TGTGCCAGCAGCATCGGACAGCCAGATACGCAGTATTTT	0	39	TRBC2*00(67.6)	NA	NA	NA	NA	NA	NA	NA	NA	NA	NA	NA	NA	NA	NA	-5	-4	673	TCR_0182.clonotypes.ALL	JK	JK -BAL-00	CD4	Other pneumonia
47309	600	0.000411561588133856	TGCATCCTGAGAGACACGAACAGAGATGACAAGATCATCTTT	CILRDTNRDDKIIF	TRAV26-2*00(989.8)	NA	TRAJ30*00(276.8)	15	NA	NA	17	1	NA	NA	TGCATCCTGAGAGACACGAACAGAGATGACAAGATCATCTTT	0	42	TRAC*00(77.7)	NA	NA	NA	NA	NA	NA	NA	NA	NA	NA	NA	NA	NA	NA	0	-1	674	TCR_0182.clonotypes.ALL	JK	JK -BAL-00	CD4	Other pneumonia
47310	600	0.000411561588133856	TGTGCAGCAAGCGGGACAGGCTTTCAGAAACTTGTATTT	CAASGTGFQKLVF	TRAV29DV5*00(932.4)	NA	TRAJ8*00(274.6)	13	NA	NA	15	1	NA	NA	TGTGCAGCAAGCGGGACAGGCTTTCAGAAACTTGTATTT	0	39	TRAC*00(76.5)	NA	NA	NA	NA	NA	NA	NA	NA	NA	NA	NA	NA	NA	NA	0	-5	675	TCR_0182.clonotypes.ALL	JK	JK -BAL-00	CD4	Other pneumonia
47311	599	0.000410875652153633	TGTGCCAGCAGCGTAGACCCCGAGGGACTATTGCTTTCCGAGCAGTACTTC	CASSVDPEGLLLSEQYF	TRBV9*00(919.1)	TRBD2*00(35)	TRBJ2-7*00(204.4)	16	23	30	38	21	NA	NA	TGTGCCAGCAGCGTAGACCCCGAGGGACTATTGCTTTCCGAGCAGTACTTC	0	51	TRBC2*00(68.2)	NA	NA	NA	NA	NA	NA	NA	NA	NA	NA	NA	NA	NA	NA	0	-6	676	TCR_0182.clonotypes.ALL	JK	JK -BAL-00	CD4	Other pneumonia
47312	599	0.000410875652153633	TGTGTGGTGAACATGGGCCGGGACACGGGCAGGAGAGCACTTACTTTT	CVVNMGRDTGRRALTF	TRAV12-1*00(1047.2)	NA	TRAJ5*00(294.7)	15	NA	NA	20	4	NA	NA	TGTGTGGTGAACATGGGCCGGGACACGGGCAGGAGAGCACTTACTTTT	0	48	TRAC*00(76.3)	NA	NA	NA	NA	NA	NA	NA	NA	NA	NA	NA	NA	NA	NA	2	-1	677	TCR_0182.clonotypes.ALL	JK	JK -BAL-00	CD4	Other pneumonia
47313	599	0.000410875652153633	TGTGCCGTGAAGAATAGTGGAGGTAGCAACTATAAACTGACATTT	CAVKNSGGSNYKLTF	TRAV39*00(913.4)	NA	TRAJ53*00(329.5)	9	NA	NA	10	0	NA	NA	TGTGCCGTGAAGAATAGTGGAGGTAGCAACTATAAACTGACATTT	0	45	TRAC*00(75.5)	NA	NA	NA	NA	NA	NA	NA	NA	NA	NA	NA	NA	NA	NA	-4	0	678	TCR_0182.clonotypes.ALL	JK	JK -BAL-00	CD4	Other pneumonia
47314	598	0.00041018971617341	TGTGCCAGCAGGCCTGGGGGGGACCCCCGGATGAGAGAGACCCAGTACTTC	CASRPGGDPRMRETQYF	TRBV7-2*00(927.7)	TRBD1*00(28), TRBD2*00(25)	TRBJ2-5*00(218.3)	11	15	27	35	23	NA	NA	TGTGCCAGCAGGCCTGGGGGGGACCCCCGGATGAGAGAGACCCAGTACTTC	0	51	TRBC2*00(65.6)	NA	NA	NA	NA	NA	NA	NA	NA	NA	NA	NA	NA	NA	NA	-6	-4	679	TCR_0182.clonotypes.ALL	JK	JK -BAL-00	CD4	Other pneumonia
47315	597	0.000409503780193187	TGTGCAGCAAGGGGCCCTCTCAATGCCAGACTCATGTTT	CAARGPLNARLMF	TRAV29DV5*00(897.2)	NA	TRAJ31*00(249.4)	11	NA	NA	20	8	NA	NA	TGTGCAGCAAGGGGCCCTCTCAATGCCAGACTCATGTTT	0	39	TRAC*00(75.7)	NA	NA	NA	NA	NA	NA	NA	NA	NA	NA	NA	NA	NA	NA	-2	-7	681	TCR_0182.clonotypes.ALL	JK	JK -BAL-00	CD4	Other pneumonia
47316	595	0.000408131908232741	TGTGCTACGGACATGGCAGGAACCTACAAATACATCTTT	CATDMAGTYKYIF	TRAV17*00(746.6)	NA	TRAJ40*00(269.4)	12	NA	NA	16	3	NA	NA	TGTGCTACGGACATGGCAGGAACCTACAAATACATCTTT	0	39	TRAC*00(76.3)	NA	NA	NA	NA	NA	NA	NA	NA	NA	NA	NA	NA	NA	NA	-1	-7	682	TCR_0182.clonotypes.ALL	JK	JK -BAL-00	CD4	Other pneumonia
47317	594	0.000407445972252518	TGTGGTGGAGGAAGCCAAGGAAATCTCATCTTT	CGGGSQGNLIF	TRAV41*00(655)	NA	TRAJ42*00(294.1)	4	NA	NA	5	0	NA	NA	TGTGGTGGAGGAAGCCAAGGAAATCTCATCTTT	0	33	TRAC*00(76.6)	NA	NA	NA	NA	NA	NA	NA	NA	NA	NA	NA	NA	NA	NA	-8	-7	683	TCR_0182.clonotypes.ALL	JK	JK -BAL-00	CD4	Other pneumonia
47318	593	0.000406760036272295	TGTGCCAGCAGCCGATGGTCGCAAGGGGATTCACCCCTCCACTTT	CASSRWSQGDSPLHF	TRBV27*00(940.4)	TRBD1*00(25)	TRBJ1-6*00(224.5)	11	23	28	28	16	NA	NA	TGTGCCAGCAGCCGATGGTCGCAAGGGGATTCACCCCTCCACTTT	0	45	TRBC1*00(68)	NA	NA	NA	NA	NA	NA	NA	NA	NA	NA	NA	NA	NA	NA	-6	-8	684	TCR_0182.clonotypes.ALL	JK	JK -BAL-00	CD4	Other pneumonia
47319	592	0.000406074100292072	TGTGCTACGGACGCGGACTCTGGGGCTGGGAGTTACCAACTCACTTTC	CATDADSGAGSYQLTF	TRAV17*00(1010.5)	NA	TRAJ28*00(314.7)	15	NA	NA	16	0	NA	NA	TGTGCTACGGACGCGGACTCTGGGGCTGGGAGTTACCAACTCACTTTC	0	48	TRAC*00(75.5)	NA	NA	NA	NA	NA	NA	NA	NA	NA	NA	NA	NA	NA	NA	2	-3	685	TCR_0182.clonotypes.ALL	JK	JK -BAL-00	CD4	Other pneumonia
47320	592	0.000406074100292072	TGTGCCAGCAGCCTAATGACGGCAGGGGGATCCGGGGAGCTGTTTTTT	CASSLMTAGGSGELFF	TRBV7-8*00(940.1)	TRBD1*00(35)	TRBJ2-2*00(224.8)	12	22	29	31	18	NA	NA	TGTGCCAGCAGCCTAATGACGGCAGGGGGATCCGGGGAGCTGTTTTTT	0	48	TRBC2*00(67.6)	NA	NA	NA	NA	NA	NA	NA	NA	NA	NA	NA	NA	NA	NA	-5	-6	686	TCR_0182.clonotypes.ALL	JK	JK -BAL-00	CD4	Other pneumonia
47321	589	0.000404016292351402	TGTGCAATGAGAAGGAACCAGGGAGGAAAGCTTATCTTC	CAMRRNQGGKLIF	TRAV12-3*00(932.3)	NA	TRAJ23*00(274.4)	11	NA	NA	15	3	NA	NA	TGTGCAATGAGAAGGAACCAGGGAGGAAAGCTTATCTTC	0	39	TRAC*00(75.7)	NA	NA	NA	NA	NA	NA	NA	NA	NA	NA	NA	NA	NA	NA	-2	-8	688	TCR_0182.clonotypes.ALL	JK	JK -BAL-00	CD4	Other pneumonia
47322	588	0.000403330356371179	TGTGCAATGAGCGCGCCGGCCTCAGGAACCTACAAATACATCTTT	CAMSAPASGTYKYIF	TRAV12-3*00(800.1)	NA	TRAJ40*00(284.5)	16	NA	NA	19	2	NA	NA	TGTGCAATGAGCGCGCCGGCCTCAGGAACCTACAAATACATCTTT	0	45	TRAC*00(75.4)	NA	NA	NA	NA	NA	NA	NA	NA	NA	NA	NA	NA	NA	NA	3	-4	689	TCR_0182.clonotypes.ALL	JK	JK -BAL-00	CD4	Other pneumonia
47323	588	0.000403330356371179	TGTGCCAGCAGCCATGGGACAGGCTTTGGGACCCAGTACTTC	CASSHGTGFGTQYF	TRBV7-6*00(970.8)	TRBD1*00(40)	TRBJ2-5*00(204.6)	12	15	23	29	16	NA	NA	TGTGCCAGCAGCCATGGGACAGGCTTTGGGACCCAGTACTTC	0	42	TRBC2*00(66.9)	NA	NA	NA	NA	NA	NA	NA	NA	NA	NA	NA	NA	NA	NA	-5	-7	690	TCR_0182.clonotypes.ALL	JK	JK -BAL-00	CD4	Other pneumonia
47324	588	0.000403330356371179	TGTGCCAGCAGTAGTTCCGGTGTTGAAGCTTTCTTT	CASSSSGVEAFF	TRBV6-6*00(1019.6)	NA	TRBJ1-1*00(204.4)	12	NA	NA	23	10	NA	NA	TGTGCCAGCAGTAGTTCCGGTGTTGAAGCTTTCTTT	0	36	TRBC1*00(67.3)	NA	NA	NA	NA	NA	NA	NA	NA	NA	NA	NA	NA	NA	NA	-5	-7	691	TCR_0182.clonotypes.ALL	JK	JK -BAL-00	CD4	Other pneumonia
47325	587	0.000402644420390956	TGTGCCAGCAGCTCAGGGGCCCGGAACACTGAAGCTTTCTTT	CASSSGARNTEAFF	TRBV7-9*00(962.9)	TRBD1*00(30), TRBD2*00(30)	TRBJ1-1*00(234.7)	13	13	19	23	9	NA	NA	TGTGCCAGCAGCTCAGGGGCCCGGAACACTGAAGCTTTCTTT	0	42	TRBC1*00(69.8)	NA	NA	NA	NA	NA	NA	NA	NA	NA	NA	NA	NA	NA	NA	-4	-1	692	TCR_0182.clonotypes.ALL	JK	JK -BAL-00	CD4	Other pneumonia
47326	587	0.000402644420390956	TGTGCAGAGATTCCCTATAACCAGGGAGGAAAGCTTATCTTC	CAEIPYNQGGKLIF	TRAV13-2*00(785.9)	NA	TRAJ23*00(289.5)	10	NA	NA	15	4	NA	NA	TGTGCAGAGATTCCCTATAACCAGGGAGGAAAGCTTATCTTC	0	42	TRAC*00(75.3)	NA	NA	NA	NA	NA	NA	NA	NA	NA	NA	NA	NA	NA	NA	-3	-5	693	TCR_0182.clonotypes.ALL	JK	JK -BAL-00	CD4	Other pneumonia
47327	587	0.000402644420390956	TGTGCCACCAGATCCGGGACACGGGCTTTCTTT	CATRSGTRAFF	TRBV6-3*00(1002.8), TRBV6-2*00(987)	TRBD1*00(40), TRBD2*00(35)	TRBJ1-1*00(184.7)	11	13	21	24	12	NA	NA	TGTGCCACCAGATCCGGGACACGGGCTTTCTTT	0	33	TRBC1*00(68.1)	NA	NA	NA	NA	NA	NA	NA	NA	NA	NA	NA	NA	NA	NA	-6	-11	694	TCR_0182.clonotypes.ALL	JK	JK -BAL-00	CD4	Other pneumonia
47328	587	0.000402644420390956	TGTGCAGGAGGCAATAACAATGACATGCGCTTT	CAGGNNNDMRF	TRAV27*00(990.3)	NA	TRAJ43*00(264.5)	10	NA	NA	11	0	NA	NA	TGTGCAGGAGGCAATAACAATGACATGCGCTTT	0	33	TRAC*00(77.2)	NA	NA	NA	NA	NA	NA	NA	NA	NA	NA	NA	NA	NA	NA	0	-1	695	TCR_0182.clonotypes.ALL	JK	JK -BAL-00	CD4	Other pneumonia
47329	585	0.00040127254843051	TGTGCAGCAAGCTCGTATTCAGGAAACACACCTCTTGTCTTT	CAASSYSGNTPLVF	TRAV29DV5*00(886.4)	NA	TRAJ29*00(284.5)	12	NA	NA	16	3	NA	NA	TGTGCAGCAAGCTCGTATTCAGGAAACACACCTCTTGTCTTT	0	42	TRAC*00(75.4)	NA	NA	NA	NA	NA	NA	NA	NA	NA	NA	NA	NA	NA	NA	-1	-3	696	TCR_0182.clonotypes.ALL	JK	JK -BAL-00	CD4	Other pneumonia
47330	585	0.00040127254843051	TGCCTCGTGGGTGACTACGTCCGGAATGACATGCGCTTT	CLVGDYVRNDMRF	TRAV4*00(994.8)	NA	TRAJ43*00(229.6)	15	NA	NA	24	8	NA	NA	TGCCTCGTGGGTGACTACGTCCGGAATGACATGCGCTTT	0	39	TRAC*00(75.9)	NA	NA	NA	NA	NA	NA	NA	NA	NA	NA	NA	NA	NA	NA	-1	-8	697	TCR_0182.clonotypes.ALL	JK	JK -BAL-00	CD4	Other pneumonia
47331	584	0.000400586612450287	TGTGCCAGCACCCGCCTCATTAGCGGGTACTACAATGAGCAGTTCTTC	CASTRLISGYYNEQFF	TRBV27*00(939.1)	TRBD2*00(35)	TRBJ2-1*00(234.6)	10	20	27	29	18	NA	NA	TGTGCCAGCACCCGCCTCATTAGCGGGTACTACAATGAGCAGTTCTTC	0	48	TRBC2*00(67.2)	NA	NA	NA	NA	NA	NA	NA	NA	NA	NA	NA	NA	NA	NA	-7	-3	698	TCR_0182.clonotypes.ALL	JK	JK -BAL-00	CD4	Other pneumonia
47332	583	0.000399900676470064	TGTGCCAGCAGCTTCGCCGGGGGAGGTAGCAGCTACGAGCAGTACTTC	CASSFAGGGSSYEQYF	TRBV7-2*00(956.5)	TRBD2*00(30)	TRBJ2-7*00(219.5)	14	20	26	32	17	NA	NA	TGTGCCAGCAGCTTCGCCGGGGGAGGTAGCAGCTACGAGCAGTACTTC	0	48	TRBC2*00(68.2)	NA	NA	NA	NA	NA	NA	NA	NA	NA	NA	NA	NA	NA	NA	-3	-3	699	TCR_0182.clonotypes.ALL	JK	JK -BAL-00	CD4	Other pneumonia
47333	583	0.000399900676470064	TGTGCCGTGACACGGTACAGCAGTGCTTCCAAGATAATCTTT	CAVTRYSSASKIIF	TRAV12-2*00(929.1)	NA	TRAJ3*00(299.4)	10	NA	NA	13	2	NA	NA	TGTGCCGTGACACGGTACAGCAGTGCTTCCAAGATAATCTTT	0	42	TRAC*00(74.9)	NA	NA	NA	NA	NA	NA	NA	NA	NA	NA	NA	NA	NA	NA	-3	-2	700	TCR_0182.clonotypes.ALL	JK	JK -BAL-00	CD4	Other pneumonia
47334	582	0.000399214740489841	TGTGCTGTGCAGGCGCTCAATTATGGAGGAAGCCAAGGAAATCTCATCTTT	CAVQALNYGGSQGNLIF	TRAV20*00(935.9)	NA	TRAJ42*00(319.6)	14	NA	NA	18	3	NA	NA	TGTGCTGTGCAGGCGCTCAATTATGGAGGAAGCCAAGGAAATCTCATCTTT	0	51	TRAC*00(75.8)	NA	NA	NA	NA	NA	NA	NA	NA	NA	NA	NA	NA	NA	NA	1	-2	701	TCR_0182.clonotypes.ALL	JK	JK -BAL-00	CD4	Other pneumonia
47335	582	0.000399214740489841	TGTGCCAGCAACCCCTCCTCTCCGTGGGGGGGCAGAGATACGCAGTATTTT	CASNPSSPWGGRDTQYF	TRBV6-2*00(965.5), TRBV6-3*00(949.6)	TRBD2*00(30)	TRBJ2-3*00(223.6)	10	12	18	31	20	NA	NA	TGTGCCAGCAACCCCTCCTCTCCGTGGGGGGGCAGAGATACGCAGTATTTT	0	51	TRBC2*00(67.8)	NA	NA	NA	NA	NA	NA	NA	NA	NA	NA	NA	NA	NA	NA	-7	-1	702	TCR_0182.clonotypes.ALL	JK	JK -BAL-00	CD4	Other pneumonia
47336	582	0.000399214740489841	TGTGCTGTGTGGACAGATGGCCAGAAGCTGCTCTTT	CAVWTDGQKLLF	TRAV21*00(985.3)	NA	TRAJ16*00(253.6)	9	NA	NA	13	3	NA	NA	TGTGCTGTGTGGACAGATGGCCAGAAGCTGCTCTTT	0	36	TRAC*00(76.4)	NA	NA	NA	NA	NA	NA	NA	NA	NA	NA	NA	NA	NA	NA	-3	-6	703	TCR_0182.clonotypes.ALL	JK	JK -BAL-00	CD4	Other pneumonia
47337	580	0.000397842868529394	TGCGCCAGCAGCCAAGAGTACCCTTTAGAGACCCAGTACTTC	CASSQEYPLETQYF	TRBV4-3*00(1002.9), TRBV4-2*00(986.9)	NA	TRBJ2-5*00(219.6)	17	NA	NA	26	8	NA	NA	TGCGCCAGCAGCCAAGAGTACCCTTTAGAGACCCAGTACTTC	0	42	TRBC2*00(65.9)	NA	NA	NA	NA	NA	NA	NA	NA	NA	NA	NA	NA	NA	NA	0	-4	704	TCR_0182.clonotypes.ALL	JK	JK -BAL-00	CD4	Other pneumonia
47338	579	0.000397156932549171	TGTGCTTTGAACCGGAACACAGGCTTTCAGAAACTTGTATTT	CALNRNTGFQKLVF	TRAV1-2*00(935.9)	NA	TRAJ8*00(294.4)	10	NA	NA	14	3	NA	NA	TGTGCTTTGAACCGGAACACAGGCTTTCAGAAACTTGTATTT	0	42	TRAC*00(76.2)	NA	NA	NA	NA	NA	NA	NA	NA	NA	NA	NA	NA	NA	NA	-4	-1	705	TCR_0182.clonotypes.ALL	JK	JK -BAL-00	CD4	Other pneumonia
47339	578	0.000396470996568948	TGTGCGCCTATCCCATACTCTGGGGCTGGGAGTTACCAACTCACTTTC	CAPIPYSGAGSYQLTF	TRAV12-3*00(891.3)	NA	TRAJ28*00(329.4)	5	NA	NA	13	7	NA	NA	TGTGCGCCTATCCCATACTCTGGGGCTGGGAGTTACCAACTCACTTTC	0	48	TRAC*00(76)	NA	NA	NA	NA	NA	NA	NA	NA	NA	NA	NA	NA	NA	NA	-8	0	706	TCR_0182.clonotypes.ALL	JK	JK -BAL-00	CD4	Other pneumonia
47340	578	0.000396470996568948	TGTGCAGCAAGCGCGCGAGGTACTAGCTATGGAAAGCTGACATTT	CAASARGTSYGKLTF	TRAV29DV5*00(897.3)	NA	TRAJ52*00(289.6)	16	NA	NA	18	1	NA	NA	TGTGCAGCAAGCGCGCGAGGTACTAGCTATGGAAAGCTGACATTT	0	45	TRAC*00(75.7)	NA	NA	NA	NA	NA	NA	NA	NA	NA	NA	NA	NA	NA	NA	3	-11	707	TCR_0182.clonotypes.ALL	JK	JK -BAL-00	CD4	Other pneumonia
47341	578	0.000396470996568948	TGTGCCGTGAACAGTATGACGGGCAGGAGAGCACTTACTTTT	CAVNSMTGRRALTF	TRAV12-2*00(936.5)	NA	TRAJ5*00(274.5)	13	NA	NA	18	4	NA	NA	TGTGCCGTGAACAGTATGACGGGCAGGAGAGCACTTACTTTT	0	42	TRAC*00(76.1)	NA	NA	NA	NA	NA	NA	NA	NA	NA	NA	NA	NA	NA	NA	0	-5	708	TCR_0182.clonotypes.ALL	JK	JK -BAL-00	CD4	Other pneumonia
47342	578	0.000396470996568948	TGTGCCGATTCGTACAGCAGTGCTTCCAAGATAATCTTT	CADSYSSASKIIF	TRAV12-2*00(883.3)	NA	TRAJ3*00(294.3)	7	NA	NA	11	3	NA	NA	TGTGCCGATTCGTACAGCAGTGCTTCCAAGATAATCTTT	0	39	TRAC*00(75.9)	NA	NA	NA	NA	NA	NA	NA	NA	NA	NA	NA	NA	NA	NA	-6	-3	709	TCR_0182.clonotypes.ALL	JK	JK -BAL-00	CD4	Other pneumonia
47343	576	0.000395099124608502	TGTGCAGCAAGCAAAGGTGGAGGCTTCAAAACTATCTTT	CAASKGGGFKTIF	TRAV23DV6*00(983.1)	NA	TRAJ9*00(264.6)	13	NA	NA	17	3	NA	NA	TGTGCAGCAAGCAAAGGTGGAGGCTTCAAAACTATCTTT	0	39	TRAC*00(76.6)	NA	NA	NA	NA	NA	NA	NA	NA	NA	NA	NA	NA	NA	NA	0	-8	710	TCR_0182.clonotypes.ALL	JK	JK -BAL-00	CD4	Other pneumonia
47344	574	0.000393727252648056	TGTGCTAGCAGCTCGGGACTAGCCTACAATGAGCAGTTCTTC	CASSSGLAYNEQFF	TRBV7-7*00(752)	TRBD2*00(45)	TRBJ2-1*00(239.6)	13	13	22	22	8	NA	NA	TGTGCTAGCAGCTCGGGACTAGCCTACAATGAGCAGTTCTTC	0	42	TRBC2*00(69.5)	NA	NA	NA	NA	NA	NA	NA	NA	NA	NA	NA	NA	NA	NA	-4	-2	711	TCR_0182.clonotypes.ALL	JK	JK -BAL-00	CD4	Other pneumonia
47345	573	0.000393041316667833	TGTGCTCTAAGTGGTTCGACGTTTTCAGATGGCCAGAAGCTGCTCTTT	CALSGSTFSDGQKLLF	TRAV16*00(808.9)	NA	TRAJ16*00(278.6)	14	NA	NA	20	5	NA	NA	TGTGCTCTAAGTGGTTCGACGTTTTCAGATGGCCAGAAGCTGCTCTTT	0	48	TRAC*00(75.3)	NA	NA	NA	NA	NA	NA	NA	NA	NA	NA	NA	NA	NA	NA	0	-1	712	TCR_0182.clonotypes.ALL	JK	JK -BAL-00	CD4	Other pneumonia
47346	573	0.000393041316667833	TGTGCTCTAGGTTCTACTGGAGGCTTCAAAACTATCTTT	CALGSTGGFKTIF	TRAV6*00(972.4)	NA	TRAJ9*00(279.6)	10	NA	NA	14	3	NA	NA	TGTGCTCTAGGTTCTACTGGAGGCTTCAAAACTATCTTT	0	39	TRAC*00(76.8)	NA	NA	NA	NA	NA	NA	NA	NA	NA	NA	NA	NA	NA	NA	-3	-5	713	TCR_0182.clonotypes.ALL	JK	JK -BAL-00	CD4	Other pneumonia
47347	572	0.00039235538068761	TGTGCAGCAAGCAAGAGGCCTGGAGGCTTCAAAACTATCTTT	CAASKRPGGFKTIF	TRAV23DV6*00(971.7)	NA	TRAJ9*00(269.3)	13	NA	NA	19	5	NA	NA	TGTGCAGCAAGCAAGAGGCCTGGAGGCTTCAAAACTATCTTT	0	42	TRAC*00(74.9)	NA	NA	NA	NA	NA	NA	NA	NA	NA	NA	NA	NA	NA	NA	0	-7	714	TCR_0182.clonotypes.ALL	JK	JK -BAL-00	CD4	Other pneumonia
47348	572	0.00039235538068761	TGTGTTGTGAGTGGCCAGGGAGGAAAGCTTATCTTC	CVVSGQGGKLIF	TRAV8-2*00(544.4)	NA	TRAJ23*00(264.5)	13	NA	NA	14	0	NA	NA	TGTGTTGTGAGTGGCCAGGGAGGAAAGCTTATCTTC	0	36	TRAC*00(74.9)	NA	NA	NA	NA	NA	NA	NA	NA	NA	NA	NA	NA	NA	NA	-1	-10	715	TCR_0182.clonotypes.ALL	JK	JK -BAL-00	CD4	Other pneumonia
47349	571	0.000391669444707387	TGTGCAGCAAGTAGGAAGTACCAGGCAGGAACTGCTCTGATCTTT	CAASRKYQAGTALIF	TRAV13-1*00(959.8)	NA	TRAJ15*00(237.6)	13	NA	NA	19	5	NA	NA	TGTGCAGCAAGTAGGAAGTACCAGGCAGGAACTGCTCTGATCTTT	0	45	TRAC*00(76)	NA	NA	NA	NA	NA	NA	NA	NA	NA	NA	NA	NA	NA	NA	0	-3	716	TCR_0182.clonotypes.ALL	JK	JK -BAL-00	CD4	Other pneumonia
47350	569	0.00039029757274694	TGTGCTGTGTGGAACGATAACGACTACAAGCTCAGCTTT	CAVWNDNDYKLSF	TRAV1-2*00(961.9)	NA	TRAJ20*00(264.7)	9	NA	NA	17	7	NA	NA	TGTGCTGTGTGGAACGATAACGACTACAAGCTCAGCTTT	0	39	TRAC*00(75.4)	NA	NA	NA	NA	NA	NA	NA	NA	NA	NA	NA	NA	NA	NA	-5	-4	717	TCR_0182.clonotypes.ALL	JK	JK -BAL-00	CD4	Other pneumonia
47351	567	0.000388925700786494	TGTGCTGTGGATCTACCAGGCACGGGCAGGAGAGCACTTACTTTT	CAVDLPGTGRRALTF	TRAV21*00(934.3)	NA	TRAJ5*00(279.5)	9	NA	NA	20	10	NA	NA	TGTGCTGTGGATCTACCAGGCACGGGCAGGAGAGCACTTACTTTT	0	45	TRAC*00(75.1)	NA	NA	NA	NA	NA	NA	NA	NA	NA	NA	NA	NA	NA	NA	-3	-4	718	TCR_0182.clonotypes.ALL	JK	JK -BAL-00	CD4	Other pneumonia
47352	566	0.000388239764806271	TGTGCCAGCAGCGTAGACCCTCCTAGCCTTCAGCGCAATGAGCAGTTCTTC	CASSVDPPSLQRNEQFF	TRBV9*00(878.1)	TRBD2*00(30)	TRBJ2-1*00(219.7)	16	17	23	35	18	NA	NA	TGTGCCAGCAGCGTAGACCCTCCTAGCCTTCAGCGCAATGAGCAGTTCTTC	0	51	TRBC2*00(68)	NA	NA	NA	NA	NA	NA	NA	NA	NA	NA	NA	NA	NA	NA	0	-6	720	TCR_0182.clonotypes.ALL	JK	JK -BAL-00	CD4	Other pneumonia
47353	565	0.000387553828826048	TGTGCTCTGAGCCTTAATGACATGCGCTTT	CALSLNDMRF	TRAV9-2*00(1007.2)	NA	TRAJ43*00(229.5)	11	NA	NA	15	3	NA	NA	TGTGCTCTGAGCCTTAATGACATGCGCTTT	0	30	TRAC*00(77.1)	NA	NA	NA	NA	NA	NA	NA	NA	NA	NA	NA	NA	NA	NA	-3	-8	721	TCR_0182.clonotypes.ALL	JK	JK -BAL-00	CD4	Other pneumonia
47354	564	0.000386867892845825	TGTGCAGGAGCTAAATCTTATAACCAGGGAGGAAAGCTTATCTTC	CAGAKSYNQGGKLIF	TRAV27*00(761.1)	NA	TRAJ23*00(294.5)	12	NA	NA	17	4	NA	NA	TGTGCAGGAGCTAAATCTTATAACCAGGGAGGAAAGCTTATCTTC	0	45	TRAC*00(74.1)	NA	NA	NA	NA	NA	NA	NA	NA	NA	NA	NA	NA	NA	NA	2	-4	722	TCR_0182.clonotypes.ALL	JK	JK -BAL-00	CD4	Other pneumonia
47355	564	0.000386867892845825	TGTGCTACGGACAGAGATGACAAGATCATCTTT	CATDRDDKIIF	TRAV17*00(1005.1)	NA	TRAJ30*00(266.8)	12	NA	NA	10	NA	NA	NA	TGTGCTACGGACAGAGATGACAAGATCATCTTT	0	33	TRAC*00(75.8)	NA	NA	NA	NA	NA	NA	NA	NA	NA	NA	NA	NA	NA	NA	-1	-3	723	TCR_0182.clonotypes.ALL	JK	JK -BAL-00	CD4	Other pneumonia
47356	563	0.000386181956865602	TGTGCCAGCAGCCTTACTAGCGGGTGGAACAATGAGCAGTTCTTC	CASSLTSGWNNEQFF	TRBV14*00(950.2)	TRBD2*00(45)	TRBJ2-1*00(224.7)	13	15	24	28	14	NA	NA	TGTGCCAGCAGCCTTACTAGCGGGTGGAACAATGAGCAGTTCTTC	0	45	TRBC2*00(67.5)	NA	NA	NA	NA	NA	NA	NA	NA	NA	NA	NA	NA	NA	NA	-4	-5	724	TCR_0182.clonotypes.ALL	JK	JK -BAL-00	CD4	Other pneumonia
47357	563	0.000386181956865602	TGCAGTGCTAGACATAATAGCAATCAGCCCCAGCATTTT	CSARHNSNQPQHF	TRBV20-1*00(1000.5)	NA	TRBJ1-5*00(254.4)	12	NA	NA	16	3	NA	NA	TGCAGTGCTAGACATAATAGCAATCAGCCCCAGCATTTT	0	39	TRBC1*00(68.4)	NA	NA	NA	NA	NA	NA	NA	NA	NA	NA	NA	NA	NA	NA	-2	1	725	TCR_0182.clonotypes.ALL	JK	JK -BAL-00	CD4	Other pneumonia
47358	562	0.000385496020885379	TGTGCCAGGGGGGGACGGGATAGCAATCAGCCCCAGCATTTT	CARGGRDSNQPQHF	TRBV2*00(957.4)	TRBD1*00(25), TRBD2*00(25)	TRBJ1-5*00(254.6)	8	11	16	19	10	NA	NA	TGTGCCAGGGGGGGACGGGATAGCAATCAGCCCCAGCATTTT	0	42	TRBC1*00(69.8)	NA	NA	NA	NA	NA	NA	NA	NA	NA	NA	NA	NA	NA	NA	-9	1	726	TCR_0182.clonotypes.ALL	JK	JK -BAL-00	CD4	Other pneumonia
47359	562	0.000385496020885379	TGTGCTGTTAATACTGGAGGCTTCAAAACTATCTTT	CAVNTGGFKTIF	TRAV2*00(972.3)	NA	TRAJ9*00(289.6)	8	NA	NA	9	0	NA	NA	TGTGCTGTTAATACTGGAGGCTTCAAAACTATCTTT	0	36	TRAC*00(75.3)	NA	NA	NA	NA	NA	NA	NA	NA	NA	NA	NA	NA	NA	NA	-6	-3	727	TCR_0182.clonotypes.ALL	JK	JK -BAL-00	CD4	Other pneumonia
47360	561	0.000384810084905156	TGTGCTGTGGACCCGCTATTTTATAATGCTGGCAACAACCGTAAGCTGATTTGG	CAVDPLFYNAGNNRKLIW	TRAV22*00(810.1)	NA	TRAJ38*00(324.5)	11	NA	NA	20	8	NA	NA	TGTGCTGTGGACCCGCTATTTTATAATGCTGGCAACAACCGTAAGCTGATTTGG	0	54	TRAC*00(76.5)	NA	NA	NA	NA	NA	NA	NA	NA	NA	NA	NA	NA	NA	NA	-2	3	728	TCR_0182.clonotypes.ALL	JK	JK -BAL-00	CD4	Other pneumonia
47361	560	0.000384124148924933	TGTGCCAGCAGCTTAAGGAGGTTTGGCGAGGGGAACACTGAAGCTTTCTTT	CASSLRRFGEGNTEAFF	TRBV7-9*00(932.3)	TRBD2*00(25)	TRBJ1-1*00(234.4)	15	16	21	32	16	NA	NA	TGTGCCAGCAGCTTAAGGAGGTTTGGCGAGGGGAACACTGAAGCTTTCTTT	0	51	TRBC1*00(68.6)	NA	NA	NA	NA	NA	NA	NA	NA	NA	NA	NA	NA	NA	NA	-2	-1	729	TCR_0182.clonotypes.ALL	JK	JK -BAL-00	CD4	Other pneumonia
47362	556	0.00038138040500404	TGTGCCAGAGGACAGGGGGAAAACACCGGGGAGCTGTTTTTT	CARGQGENTGELFF	TRBV9*00(957.1)	TRBD1*00(50)	TRBJ2-2*00(244.6)	8	9	19	21	12	NA	NA	TGTGCCAGAGGACAGGGGGAAAACACCGGGGAGCTGTTTTTT	0	42	TRBC2*00(68.1)	NA	NA	NA	NA	NA	NA	NA	NA	NA	NA	NA	NA	NA	NA	-8	-2	730	TCR_0182.clonotypes.ALL	JK	JK -BAL-00	CD4	Other pneumonia
47363	553	0.000379322597063371	TGTGCAGCAAGTAAGGGGCAAGGAAACTTCAACAAATTTTACTTT	CAASKGQGNFNKFYF	TRAV13-1*00(956.5)	NA	TRAJ21*00(259.6)	13	NA	NA	24	10	NA	NA	TGTGCAGCAAGTAAGGGGCAAGGAAACTTCAACAAATTTTACTTT	0	45	TRAC*00(77.3)	NA	NA	NA	NA	NA	NA	NA	NA	NA	NA	NA	NA	NA	NA	0	-3	731	TCR_0182.clonotypes.ALL	JK	JK -BAL-00	CD4	Other pneumonia
47364	551	0.000377950725102925	TGTGCTCTGAGTGAGGCGGTCTCTGGGGCTGGGAGTTACCAACTCACTTTC	CALSEAVSGAGSYQLTF	TRAV19*00(857.7)	NA	TRAJ28*00(309.7)	18	NA	NA	20	1	NA	NA	TGTGCTCTGAGTGAGGCGGTCTCTGGGGCTGGGAGTTACCAACTCACTTTC	0	51	TRAC*00(76.2)	NA	NA	NA	NA	NA	NA	NA	NA	NA	NA	NA	NA	NA	NA	1	-4	732	TCR_0182.clonotypes.ALL	JK	JK -BAL-00	CD4	Other pneumonia
47365	551	0.000377950725102925	TGTGCTGTGAGAGCCCTAAAGGGAGGCTTCAAAACTATCTTT	CAVRALKGGFKTIF	TRAV1-2*00(965.5)	NA	TRAJ9*00(259.6)	13	NA	NA	21	7	NA	NA	TGTGCTGTGAGAGCCCTAAAGGGAGGCTTCAAAACTATCTTT	0	42	TRAC*00(76.6)	NA	NA	NA	NA	NA	NA	NA	NA	NA	NA	NA	NA	NA	NA	-1	-9	733	TCR_0182.clonotypes.ALL	JK	JK -BAL-00	CD4	Other pneumonia
47366	551	0.000377950725102925	TGTGCCAGCAGTTACGTCGGGGGAACTTACATTCAGTACTTC	CASSYVGGTYIQYF	TRBV6-3*00(988.8), TRBV6-2*00(973)	TRBD1*00(25)	TRBJ2-4*00(209.7)	15	18	23	28	12	NA	NA	TGTGCCAGCAGTTACGTCGGGGGAACTTACATTCAGTACTTC	0	42	TRBC2*00(66.7)	NA	NA	NA	NA	NA	NA	NA	NA	NA	NA	NA	NA	NA	NA	-2	-8	734	TCR_0182.clonotypes.ALL	JK	JK -BAL-00	CD4	Other pneumonia
47367	550	0.000377264789122702	TGTGCCAGCAGCCGACTGATCGTAAGCGGGGGGTCGAATGAGCAGTTCTTC	CASSRLIVSGGSNEQFF	TRBV3-1*00(938)	TRBD2*00(30)	TRBJ2-1*00(214.5)	13	24	30	36	22	NA	NA	TGTGCCAGCAGCCGACTGATCGTAAGCGGGGGGTCGAATGAGCAGTTCTTC	0	51	TRBC2*00(67)	NA	NA	NA	NA	NA	NA	NA	NA	NA	NA	NA	NA	NA	NA	-4	-7	735	TCR_0182.clonotypes.ALL	JK	JK -BAL-00	CD4	Other pneumonia
47368	550	0.000377264789122702	TGCAGTGCTAGAGATATGAAGGGACAGTTAAATTCACCCCTCCACTTT	CSARDMKGQLNSPLHF	TRBV20-1*00(949.7)	TRBD1*00(35)	TRBJ1-6*00(229.7)	15	20	27	30	14	NA	NA	TGCAGTGCTAGAGATATGAAGGGACAGTTAAATTCACCCCTCCACTTT	0	48	TRBC1*00(68.7)	NA	NA	NA	NA	NA	NA	NA	NA	NA	NA	NA	NA	NA	NA	1	-7	736	TCR_0182.clonotypes.ALL	JK	JK -BAL-00	CD4	Other pneumonia
47369	550	0.000377264789122702	TGTGCAATGAGCGCGGGCTCTAACGACTACAAGCTCAGCTTT	CAMSAGSNDYKLSF	TRAV12-3*00(934.1)	NA	TRAJ20*00(274.6)	15	NA	NA	18	2	NA	NA	TGTGCAATGAGCGCGGGCTCTAACGACTACAAGCTCAGCTTT	0	42	TRAC*00(77.1)	NA	NA	NA	NA	NA	NA	NA	NA	NA	NA	NA	NA	NA	NA	2	-2	737	TCR_0182.clonotypes.ALL	JK	JK -BAL-00	CD4	Other pneumonia
47370	547	0.000375206981182032	TGTGCTGTCAAGGGTAGCAACTATAAACTGACATTT	CAVKGSNYKLTF	TRAV41*00(610.7)	NA	TRAJ53*00(274.4)	10	NA	NA	12	1	NA	NA	TGTGCTGTCAAGGGTAGCAACTATAAACTGACATTT	0	36	TRAC*00(76.1)	NA	NA	NA	NA	NA	NA	NA	NA	NA	NA	NA	NA	NA	NA	-2	-11	738	TCR_0182.clonotypes.ALL	JK	JK -BAL-00	CD4	Other pneumonia
47371	546	0.000374521045201809	TGTGCTTTCATGAAGGTGGCCTCCTACGACAAGGTGATATTT	CAFMKVASYDKVIF	TRAV38-1*00(962.6)	NA	TRAJ50*00(269.8)	15	NA	NA	19	3	NA	NA	TGTGCTTTCATGAAGGTGGCCTCCTACGACAAGGTGATATTT	0	42	TRAC*00(76)	NA	NA	NA	NA	NA	NA	NA	NA	NA	NA	NA	NA	NA	NA	-2	-6	739	TCR_0182.clonotypes.ALL	JK	JK -BAL-00	CD4	Other pneumonia
47372	545	0.000373835109221586	TGTGCAATGAGAGAGGGTCCACTCAACCAGGCAGGAACTGCTCTGATCTTT	CAMREGPLNQAGTALIF	TRAV14DV4*00(893.9)	NA	TRAJ15*00(247.9)	24	NA	NA	23	NA	NA	NA	TGTGCAATGAGAGAGGGTCCACTCAACCAGGCAGGAACTGCTCTGATCTTT	0	51	TRAC*00(76.5)	NA	NA	NA	NA	NA	NA	NA	NA	NA	NA	NA	NA	NA	NA	7	-1	740	TCR_0182.clonotypes.ALL	JK	JK -BAL-00	CD4	Other pneumonia
47373	543	0.00037246323726114	TGTGCAGCAACCCGGCTTGATCAAACTGGGGCAAACAACCTCTTCTTT	CAATRLDQTGANNLFF	TRAV29DV5*00(908.8)	NA	TRAJ36*00(311.9)	10	NA	NA	16	5	NA	NA	TGTGCAGCAACCCGGCTTGATCAAACTGGGGCAAACAACCTCTTCTTT	0	48	TRAC*00(77.9)	NA	NA	NA	NA	NA	NA	NA	NA	NA	NA	NA	NA	NA	NA	-3	4	741	TCR_0182.clonotypes.ALL	JK	JK -BAL-00	CD4	Other pneumonia
47374	540	0.000370405429320471	TGTGCCAGCAGTTTATTCCGTAAGCCCCAGCATTTT	CASSLFRKPQHF	TRBV28*00(1016.8)	NA	TRBJ1-5*00(209.6)	16	NA	NA	22	5	NA	NA	TGTGCCAGCAGTTTATTCCGTAAGCCCCAGCATTTT	0	36	TRBC1*00(69.8)	NA	NA	NA	NA	NA	NA	NA	NA	NA	NA	NA	NA	NA	NA	-1	-8	742	TCR_0182.clonotypes.ALL	JK	JK -BAL-00	CD4	Other pneumonia
47375	538	0.000369033557360024	TGTGCCAGCATCTCCGGGCGGACGAACACTGAAGCTTTCTTT	CASISGRTNTEAFF	TRBV6-3*00(960.3), TRBV6-2*00(944.6)	TRBD1*00(25), TRBD2*00(25)	TRBJ1-1*00(234.6)	10	13	18	23	12	NA	NA	TGTGCCAGCATCTCCGGGCGGACGAACACTGAAGCTTTCTTT	0	42	TRBC1*00(69.2)	NA	NA	NA	NA	NA	NA	NA	NA	NA	NA	NA	NA	NA	NA	-7	-1	743	TCR_0182.clonotypes.ALL	JK	JK -BAL-00	CD4	Other pneumonia
47376	538	0.000369033557360024	TGTGCAGCAAGCGGTAATAACCAGGGAGGAAAGCTTATCTTC	CAASGNNQGGKLIF	TRAV23DV6*00(949.7)	NA	TRAJ23*00(284.1)	12	NA	NA	16	3	NA	NA	TGTGCAGCAAGCGGTAATAACCAGGGAGGAAAGCTTATCTTC	0	42	TRAC*00(76.4)	NA	NA	NA	NA	NA	NA	NA	NA	NA	NA	NA	NA	NA	NA	-1	-6	744	TCR_0182.clonotypes.ALL	JK	JK -BAL-00	CD4	Other pneumonia
47377	537	0.000368347621379801	TGTGCTGTGCAGGCCGGTAGTTATGGTGGAAGCCAAGGAAATCTCATCTTT	CAVQAGSYGGSQGNLIF	TRAV20*00(942.5)	NA	TRAJ42*00(293.6)	15	NA	NA	20	4	NA	NA	TGTGCTGTGCAGGCCGGTAGTTATGGTGGAAGCCAAGGAAATCTCATCTTT	0	51	TRAC*00(76.9)	NA	NA	NA	NA	NA	NA	NA	NA	NA	NA	NA	NA	NA	NA	2	-4	745	TCR_0182.clonotypes.ALL	JK	JK -BAL-00	CD4	Other pneumonia
47378	537	0.000368347621379801	TGTGCTAGCAGCCCCAACCGGGGGACTTTCAATGAGCAGTTCTTC	CASSPNRGTFNEQFF	TRBV7-7*00(577.9)	TRBD2*00(30)	TRBJ2-1*00(219.6)	12	21	27	29	16	NA	NA	TGTGCTAGCAGCCCCAACCGGGGGACTTTCAATGAGCAGTTCTTC	0	45	TRBC2*00(67.1)	NA	NA	NA	NA	NA	NA	NA	NA	NA	NA	NA	NA	NA	NA	-5	-6	746	TCR_0182.clonotypes.ALL	JK	JK -BAL-00	CD4	Other pneumonia
47379	537	0.000368347621379801	TGTGCAGAGAACGGGGGCGCGGGAGGAGGAAACAAACTCACCTTT	CAENGGAGGGNKLTF	TRAV5*00(888.1)	NA	TRAJ10*00(284.1)	10	NA	NA	19	8	NA	NA	TGTGCAGAGAACGGGGGCGCGGGAGGAGGAAACAAACTCACCTTT	0	45	TRAC*00(75.7)	NA	NA	NA	NA	NA	NA	NA	NA	NA	NA	NA	NA	NA	NA	-3	-7	747	TCR_0182.clonotypes.ALL	JK	JK -BAL-00	CD4	Other pneumonia
47380	535	0.000366975749419355	TGTGCCGTGAAGTTCAATGCTGGTGGTACTAGCTATGGAAAGCTGACATTT	CAVKFNAGGTSYGKLTF	TRAV12-2*00(881.7)	NA	TRAJ52*00(318.5)	11	NA	NA	15	3	NA	NA	TGTGCCGTGAAGTTCAATGCTGGTGGTACTAGCTATGGAAAGCTGACATTT	0	51	TRAC*00(74.8)	NA	NA	NA	NA	NA	NA	NA	NA	NA	NA	NA	NA	NA	NA	-2	-2	748	TCR_0182.clonotypes.ALL	JK	JK -BAL-00	CD4	Other pneumonia
47381	534	0.000366289813439132	TGTGCCAGCAGCCCCTCTCTCGGGGGGGCAAGTACGCAGTATTTT	CASSPSLGGASTQYF	TRBV3-1*00(962.1)	TRBD1*00(30), TRBD2*00(29)	TRBJ2-3*00(204.6)	13	23	29	32	18	NA	NA	TGTGCCAGCAGCCCCTCTCTCGGGGGGGCAAGTACGCAGTATTTT	0	45	TRBC2*00(66.5)	NA	NA	NA	NA	NA	NA	NA	NA	NA	NA	NA	NA	NA	NA	-4	-8	749	TCR_0182.clonotypes.ALL	JK	JK -BAL-00	CD4	Other pneumonia
47382	533	0.000365603877458909	TGTGCTCTGAGTGACCCAAAAGCTGCAGGCAACAAGCTAACTTTT	CALSDPKAAGNKLTF	TRAV19*00(877.1)	NA	TRAJ17*00(289.1)	14	NA	NA	18	3	NA	NA	TGTGCTCTGAGTGACCCAAAAGCTGCAGGCAACAAGCTAACTTTT	0	45	TRAC*00(76.4)	NA	NA	NA	NA	NA	NA	NA	NA	NA	NA	NA	NA	NA	NA	-3	-5	750	TCR_0182.clonotypes.ALL	JK	JK -BAL-00	CD4	Other pneumonia
47383	532	0.000364917941478686	TGTGCTGCGACGAATTATGGAGGAAGCCAAGGAAATCTCATCTTT	CAATNYGGSQGNLIF	TRAV20*00(922.4)	NA	TRAJ42*00(324.4)	7	NA	NA	11	3	NA	NA	TGTGCTGCGACGAATTATGGAGGAAGCCAAGGAAATCTCATCTTT	0	45	TRAC*00(75.8)	NA	NA	NA	NA	NA	NA	NA	NA	NA	NA	NA	NA	NA	NA	-6	-1	751	TCR_0182.clonotypes.ALL	JK	JK -BAL-00	CD4	Other pneumonia
47384	531	0.000364232005498463	TGTGCTGTGAGAGACATAGGGGTCAACACCGACAAGCTCATCTTT	CAVRDIGVNTDKLIF	TRAV3*00(361.6)	NA	TRAJ34*00(259.1)	17	NA	NA	24	6	NA	NA	TGTGCTGTGAGAGACATAGGGGTCAACACCGACAAGCTCATCTTT	0	45	TRAC*00(72.6)	NA	NA	NA	NA	NA	NA	NA	NA	NA	NA	NA	NA	NA	NA	1	-6	752	TCR_0182.clonotypes.ALL	JK	JK -BAL-00	CD4	Other pneumonia
47385	531	0.000364232005498463	TGTGCTGTGAGGATCACCAATGCAGGCAAATCAACCTTT	CAVRITNAGKSTF	TRAV8-4*00(450.5)	NA	TRAJ27*00(279.1)	17	NA	NA	14	NA	NA	NA	TGTGCTGTGAGGATCACCAATGCAGGCAAATCAACCTTT	0	39	TRAC*00(73.2)	NA	NA	NA	NA	NA	NA	NA	NA	NA	NA	NA	NA	NA	NA	4	-3	753	TCR_0182.clonotypes.ALL	JK	JK -BAL-00	CD4	Other pneumonia
47386	530	0.00036354606951824	TGTGCCTGGAGTGTACGCGGTAGCGGGCCGTTGGAGCAGTACTTC	CAWSVRGSGPLEQYF	TRBV30*00(683.3)	TRBD2*00(35)	TRBJ2-7*00(198)	16	20	27	33	16	NA	NA	TGTGCCTGGAGTGTACGCGGTAGCGGGCCGTTGGAGCAGTACTTC	0	45	TRBC2*00(66.9)	NA	NA	NA	NA	NA	NA	NA	NA	NA	NA	NA	NA	NA	NA	2	-7	754	TCR_0182.clonotypes.ALL	JK	JK -BAL-00	CD4	Other pneumonia
47387	530	0.00036354606951824	TGTGCCAGCAGCACTCGGACCAGCAACAATGAGCAGTTCTTC	CASSTRTSNNEQFF	TRBV7-6*00(969.1)	NA	TRBJ2-1*00(224.6)	12	NA	NA	25	12	NA	NA	TGTGCCAGCAGCACTCGGACCAGCAACAATGAGCAGTTCTTC	0	42	TRBC2*00(66.4)	NA	NA	NA	NA	NA	NA	NA	NA	NA	NA	NA	NA	NA	NA	-5	-5	755	TCR_0182.clonotypes.ALL	JK	JK -BAL-00	CD4	Other pneumonia
47388	530	0.00036354606951824	TGTGCCAGCAGGGGACAGAGGAACACCGGGGAGCTGTTTTTT	CASRGQRNTGELFF	TRBV6-5*00(972.9)	TRBD1*00(35)	TRBJ2-2*00(249.8)	11	11	18	20	8	NA	NA	TGTGCCAGCAGGGGACAGAGGAACACCGGGGAGCTGTTTTTT	0	42	TRBC2*00(66.4)	NA	NA	NA	NA	NA	NA	NA	NA	NA	NA	NA	NA	NA	NA	-6	-1	756	TCR_0182.clonotypes.ALL	JK	JK -BAL-00	CD4	Other pneumonia
47389	530	0.00036354606951824	TGTGCCAGCAGCTTTGATGCCTACGAGCAGTACTTC	CASSFDAYEQYF	TRBV7-2*00(1002.4)	NA	TRBJ2-7*00(224.6)	14	NA	NA	19	4	NA	NA	TGTGCCAGCAGCTTTGATGCCTACGAGCAGTACTTC	0	36	TRBC2*00(65.5)	NA	NA	NA	NA	NA	NA	NA	NA	NA	NA	NA	NA	NA	NA	-3	-2	757	TCR_0182.clonotypes.ALL	JK	JK -BAL-00	CD4	Other pneumonia
47390	529	0.000362860133538017	TGTGTGGTGAACACTCTCACCTCAGGAACCTACAAATACATCTTT	CVVNTLTSGTYKYIF	TRAV12-1*00(879.9)	NA	TRAJ40*00(289.3)	13	NA	NA	18	4	NA	NA	TGTGTGGTGAACACTCTCACCTCAGGAACCTACAAATACATCTTT	0	45	TRAC*00(74.8)	NA	NA	NA	NA	NA	NA	NA	NA	NA	NA	NA	NA	NA	NA	0	-3	758	TCR_0182.clonotypes.ALL	JK	JK -BAL-00	CD4	Other pneumonia
47391	528	0.000362174197557794	TGTGTTGTGAGTGATCCTATACTCACGGGAGGAGGAAACAAACTCACCTTT	CVVSDPILTGGGNKLTF	TRAV8-2*00(412.8)	NA	TRAJ10*00(323.6)	16	NA	NA	17	0	NA	NA	TGTGTTGTGAGTGATCCTATACTCACGGGAGGAGGAAACAAACTCACCTTT	0	51	TRAC*00(75.3)	NA	NA	NA	NA	NA	NA	NA	NA	NA	NA	NA	NA	NA	NA	2	1	759	TCR_0182.clonotypes.ALL	JK	JK -BAL-00	CD4	Other pneumonia
47392	528	0.000362174197557794	TGTGCCAGCAGCACAGGACGGGGGCACACCGGGGAGCTGTTTTTT	CASSTGRGHTGELFF	TRBV12-4*00(960.5)	TRBD1*00(30)	TRBJ2-2*00(239.6)	11	19	25	25	13	NA	NA	TGTGCCAGCAGCACAGGACGGGGGCACACCGGGGAGCTGTTTTTT	0	45	TRBC2*00(67.1)	NA	NA	NA	NA	NA	NA	NA	NA	NA	NA	NA	NA	NA	NA	-6	-3	760	TCR_0182.clonotypes.ALL	JK	JK -BAL-00	CD4	Other pneumonia
47393	528	0.000362174197557794	TGTGTGGTGGGGTTTTCTGGGGGTTACCAGAAAGTTACCTTT	CVVGFSGGYQKVTF	TRAV12-1*00(873.5)	NA	TRAJ13*00(278.4)	9	NA	NA	14	4	NA	NA	TGTGTGGTGGGGTTTTCTGGGGGTTACCAGAAAGTTACCTTT	0	42	TRAC*00(75.5)	NA	NA	NA	NA	NA	NA	NA	NA	NA	NA	NA	NA	NA	NA	-4	-4	761	TCR_0182.clonotypes.ALL	JK	JK -BAL-00	CD4	Other pneumonia
47394	526	0.000360802325597347	TGTGCCGTGAGCCGGGGGAATAACAATGCCAGACTCATGTTT	CAVSRGNNNARLMF	TRAV8-1*00(164.7)	NA	TRAJ31*00(284.8)	10	NA	NA	16	5	NA	NA	TGTGCCGTGAGCCGGGGGAATAACAATGCCAGACTCATGTTT	0	42	TRAC*00(18.5)	NA	NA	NA	NA	NA	NA	NA	NA	NA	NA	NA	NA	NA	NA	-4	0	762	TCR_0182.clonotypes.ALL	JK	JK -BAL-00	CD4	Other pneumonia
47395	523	0.000358744517656678	TGTGCCAGCAGCTTATTGACTAGCGGGGGCGGGGAGCTGTTTTTT	CASSLLTSGGGELFF	TRBV7-6*00(800.3)	TRBD2*00(50)	TRBJ2-2*00(219.7)	15	17	27	29	13	NA	NA	TGTGCCAGCAGCTTATTGACTAGCGGGGGCGGGGAGCTGTTTTTT	0	45	TRBC2*00(66.6)	NA	NA	NA	NA	NA	NA	NA	NA	NA	NA	NA	NA	NA	NA	-2	-7	764	TCR_0182.clonotypes.ALL	JK	JK -BAL-00	CD4	Other pneumonia
47396	523	0.000358744517656678	TGTGCCAGCAGCCCCCGTGTGAACACCGGGGAGCTGTTTTTT	CASSPRVNTGELFF	TRBV14*00(870.1)	NA	TRBJ2-2*00(249.6)	13	NA	NA	20	6	NA	NA	TGTGCCAGCAGCCCCCGTGTGAACACCGGGGAGCTGTTTTTT	0	42	TRBC2*00(52.1)	NA	NA	NA	NA	NA	NA	NA	NA	NA	NA	NA	NA	NA	NA	-4	-1	765	TCR_0182.clonotypes.ALL	JK	JK -BAL-00	CD4	Other pneumonia
47397	522	0.000358058581676455	TGTGCTGTCCCCGGGGTGTTGAATGCCAGACTCATGTTT	CAVPGVLNARLMF	TRAV22*00(775.2)	NA	TRAJ31*00(244.3)	8	NA	NA	21	12	NA	NA	TGTGCTGTCCCCGGGGTGTTGAATGCCAGACTCATGTTT	0	39	TRAC*00(75.7)	NA	NA	NA	NA	NA	NA	NA	NA	NA	NA	NA	NA	NA	NA	-5	-8	766	TCR_0182.clonotypes.ALL	JK	JK -BAL-00	CD4	Other pneumonia
47398	522	0.000358058581676455	TGTGCCAGCAGCTTTCCAAACAATGAGCAGTTCTTC	CASSFPNNEQFF	TRBV7-2*00(1018.5)	NA	TRBJ2-1*00(224.7)	14	NA	NA	19	4	NA	NA	TGTGCCAGCAGCTTTCCAAACAATGAGCAGTTCTTC	0	36	TRBC2*00(67.6)	NA	NA	NA	NA	NA	NA	NA	NA	NA	NA	NA	NA	NA	NA	-3	-5	767	TCR_0182.clonotypes.ALL	JK	JK -BAL-00	CD4	Other pneumonia
47399	521	0.000357372645696232	TGTGCCGTGAATGAACCGGACACGGGCAGGAGAGCACTTACTTTT	CAVNEPDTGRRALTF	TRAV8-1*00(555.4)	NA	TRAJ5*00(294.4)	13	NA	NA	17	3	NA	NA	TGTGCCGTGAATGAACCGGACACGGGCAGGAGAGCACTTACTTTT	0	45	TRAC*00(75.2)	NA	NA	NA	NA	NA	NA	NA	NA	NA	NA	NA	NA	NA	NA	-1	-1	768	TCR_0182.clonotypes.ALL	JK	JK -BAL-00	CD4	Other pneumonia
47400	521	0.000357372645696232	TGCGCCAGCAGCCGGGACTTCACAGATACGCAGTATTTT	CASSRDFTDTQYF	TRBV5-1*00(993.1)	TRBD2*00(35), TRBD1*00(30)	TRBJ2-3*00(234.6)	12	12	19	20	7	NA	NA	TGCGCCAGCAGCCGGGACTTCACAGATACGCAGTATTTT	0	39	TRBC2*00(66.8)	NA	NA	NA	NA	NA	NA	NA	NA	NA	NA	NA	NA	NA	NA	-4	-2	769	TCR_0182.clonotypes.ALL	JK	JK -BAL-00	CD4	Other pneumonia
47401	519	0.000356000773735786	TGTGCAGAGCGCCCCTGGACGGGCAGGAGAGCACTTACTTTT	CAERPWTGRRALTF	TRAV5*00(792.9)	NA	TRAJ5*00(273.6)	9	NA	NA	18	8	NA	NA	TGTGCAGAGCGCCCCTGGACGGGCAGGAGAGCACTTACTTTT	0	42	TRAC*00(75.2)	NA	NA	NA	NA	NA	NA	NA	NA	NA	NA	NA	NA	NA	NA	-4	-5	770	TCR_0182.clonotypes.ALL	JK	JK -BAL-00	CD4	Other pneumonia
47402	519	0.000356000773735786	TGTGCTACGACGAACAACAATGACATGCGCTTT	CATTNNNDMRF	TRAV17*00(349.5)	NA	TRAJ43*00(244.7)	9	NA	NA	15	5	NA	NA	TGTGCTACGACGAACAACAATGACATGCGCTTT	0	33	TRAC*00(76.6)	NA	NA	NA	NA	NA	NA	NA	NA	NA	NA	NA	NA	NA	NA	-4	-5	771	TCR_0182.clonotypes.ALL	JK	JK -BAL-00	CD4	Other pneumonia
47403	518	0.000355314837755563	TGTGCAGCAAGCGATGCTACTGGAGGCTTCAAAACTATCTTT	CAASDATGGFKTIF	TRAV29DV5*00(894.3)	NA	TRAJ9*00(279.5)	13	NA	NA	17	3	NA	NA	TGTGCAGCAAGCGATGCTACTGGAGGCTTCAAAACTATCTTT	0	42	TRAC*00(77.2)	NA	NA	NA	NA	NA	NA	NA	NA	NA	NA	NA	NA	NA	NA	0	-5	772	TCR_0182.clonotypes.ALL	JK	JK -BAL-00	CD4	Other pneumonia
47404	517	0.00035462890177534	TGTGCCAGCAGCGATAGACTAATACCCTCTCAGTTCTTC	CASSDRLIPSQFF	TRBV7-2*00(977.2)	TRBD2*00(25)	TRBJ2-1*00(184.6)	12	24	29	30	17	NA	NA	TGTGCCAGCAGCGATAGACTAATACCCTCTCAGTTCTTC	0	39	TRBC2*00(67.6)	NA	NA	NA	NA	NA	NA	NA	NA	NA	NA	NA	NA	NA	NA	-5	-13	773	TCR_0182.clonotypes.ALL	JK	JK -BAL-00	CD4	Other pneumonia
47405	515	0.000353257029814893	TGTGCAATGCCTTACCAGAAAGTTACCTTT	CAMPYQKVTF	TRAV14DV4*00(877)	NA	TRAJ13*00(232.3)	9	NA	NA	11	1	NA	NA	TGTGCAATGCCTTACCAGAAAGTTACCTTT	0	30	TRAC*00(76.9)	NA	NA	NA	NA	NA	NA	NA	NA	NA	NA	NA	NA	NA	NA	-8	-13	775	TCR_0182.clonotypes.ALL	JK	JK -BAL-00	CD4	Other pneumonia
47406	514	0.00035257109383467	TGTGCAGGGGTCCCGGGGAGAGGAAGCCAAGGAAATCTCATCTTT	CAGVPGRGSQGNLIF	TRAV27*00(909.7)	NA	TRAJ42*00(284.6)	8	NA	NA	19	10	NA	NA	TGTGCAGGGGTCCCGGGGAGAGGAAGCCAAGGAAATCTCATCTTT	0	45	TRAC*00(76.8)	NA	NA	NA	NA	NA	NA	NA	NA	NA	NA	NA	NA	NA	NA	-2	-9	776	TCR_0182.clonotypes.ALL	JK	JK -BAL-00	CD4	Other pneumonia
47407	513	0.000351885157854447	TGTGCTCTAGGCCCGGGAGGAGGAAACAAACTCACCTTT	CALGPGGGNKLTF	TRAV6*00(324.9)	NA	TRAJ10*00(284.5)	10	NA	NA	13	2	NA	NA	TGTGCTCTAGGCCCGGGAGGAGGAAACAAACTCACCTTT	0	39	TRAC*00(75.7)	NA	NA	NA	NA	NA	NA	NA	NA	NA	NA	NA	NA	NA	NA	-3	-7	777	TCR_0182.clonotypes.ALL	JK	JK -BAL-00	CD4	Other pneumonia
47408	512	0.000351199221874224	TGCGCCAGCAGCCAAGATCCAGGGATGTCCTACAATGAGCAGTTCTTC	CASSQDPGMSYNEQFF	TRBV4-3*00(875.6)	TRBD1*00(25)	TRBJ2-1*00(244.9)	19	19	24	27	7	NA	NA	TGCGCCAGCAGCCAAGATCCAGGGATGTCCTACAATGAGCAGTTCTTC	0	48	TRBC2*00(67.6)	NA	NA	NA	NA	NA	NA	NA	NA	NA	NA	NA	NA	NA	NA	2	-1	778	TCR_0182.clonotypes.ALL	JK	JK -BAL-00	CD4	Other pneumonia
47409	512	0.000351199221874224	TGTGTGGTGAACGATGGCGACAATGCCAGACTCATGTTT	CVVNDGDNARLMF	TRAV12-1*00(907)	NA	TRAJ31*00(254.7)	12	NA	NA	19	6	NA	NA	TGTGTGGTGAACGATGGCGACAATGCCAGACTCATGTTT	0	39	TRAC*00(75.4)	NA	NA	NA	NA	NA	NA	NA	NA	NA	NA	NA	NA	NA	NA	-1	-6	779	TCR_0182.clonotypes.ALL	JK	JK -BAL-00	CD4	Other pneumonia
47410	512	0.000351199221874224	TGCATCGTCAGAGTCGCGGGAGCCCAGAAGCTGGTATTT	CIVRVAGAQKLVF	TRAV26-1*00(363.4)	NA	TRAJ54*00(264.2)	18	NA	NA	17	NA	NA	NA	TGCATCGTCAGAGTCGCGGGAGCCCAGAAGCTGGTATTT	0	39	TRAC*00(74.1)	NA	NA	NA	NA	NA	NA	NA	NA	NA	NA	NA	NA	NA	NA	2	-7	780	TCR_0182.clonotypes.ALL	JK	JK -BAL-00	CD4	Other pneumonia
47411	511	0.000350513285894001	TGTGGCACAGTTATGGGAGCCCAGAAGCTGGTATTT	CGTVMGAQKLVF	TRAV30*00(964.7)	NA	TRAJ54*00(264.6)	10	NA	NA	14	3	NA	NA	TGTGGCACAGTTATGGGAGCCCAGAAGCTGGTATTT	0	36	TRAC*00(76.2)	NA	NA	NA	NA	NA	NA	NA	NA	NA	NA	NA	NA	NA	NA	-3	-7	782	TCR_0182.clonotypes.ALL	JK	JK -BAL-00	CD4	Other pneumonia
47412	510	0.000349827349913778	TGTGCCACCAGTGATCCGGGACCAGGAGACAATGAGCAGTTCTTC	CATSDPGPGDNEQFF	TRBV24-1*00(977.9)	TRBD1*00(35), TRBD2*00(35)	TRBJ2-1*00(224.8)	15	15	22	28	12	NA	NA	TGTGCCACCAGTGATCCGGGACCAGGAGACAATGAGCAGTTCTTC	0	45	TRBC2*00(68.3)	NA	NA	NA	NA	NA	NA	NA	NA	NA	NA	NA	NA	NA	NA	-3	-5	783	TCR_0182.clonotypes.ALL	JK	JK -BAL-00	CD4	Other pneumonia
47413	507	0.000347769541973109	TGCGCCAGCAGCTTGGGAGGGGTAGATAACGAGCAGTACTTC	CASSLGGVDNEQYF	TRBV5-1*00(997.5)	TRBD1*00(25), TRBD2*00(25)	TRBJ2-7*00(209.8)	16	17	22	28	11	NA	NA	TGCGCCAGCAGCTTGGGAGGGGTAGATAACGAGCAGTACTTC	0	42	TRBC2*00(66.2)	NA	NA	NA	NA	NA	NA	NA	NA	NA	NA	NA	NA	NA	NA	0	-5	786	TCR_0182.clonotypes.ALL	JK	JK -BAL-00	CD4	Other pneumonia
47414	507	0.000347769541973109	TGTGCCCCCCCGCAGAGCAACTTCAACAAATTTTACTTT	CAPPQSNFNKFYF	TRAV24*00(948.8)	NA	TRAJ21*00(264.4)	6	NA	NA	17	10	NA	NA	TGTGCCCCCCCGCAGAGCAACTTCAACAAATTTTACTTT	0	39	TRAC*00(74.1)	NA	NA	NA	NA	NA	NA	NA	NA	NA	NA	NA	NA	NA	NA	-4	-2	787	TCR_0182.clonotypes.ALL	JK	JK -BAL-00	CD4	Other pneumonia
47415	506	0.000347083605992885	TGTGCCATCCCCCTTGGGACAGAGGGCTATGGCTACACCTTC	CAIPLGTEGYGYTF	TRBV10-3*00(966.7)	TRBD1*00(39)	TRBJ1-2*00(219.4)	9	15	26	26	16	NA	NA	TGTGCCATCCCCCTTGGGACAGAGGGCTATGGCTACACCTTC	0	42	TRBC1*00(70.4)	NA	NA	NA	NA	NA	NA	NA	NA	NA	NA	NA	NA	NA	NA	-8	-4	788	TCR_0182.clonotypes.ALL	JK	JK -BAL-00	CD4	Other pneumonia
47416	506	0.000347083605992885	TGCAGTGCTAACAGACAGGGTGAGACCCAGTACTTC	CSANRQGETQYF	TRBV20-1*00(991)	TRBD1*00(35)	TRBJ2-5*00(214.9)	10	13	20	21	10	NA	NA	TGCAGTGCTAACAGACAGGGTGAGACCCAGTACTTC	0	36	TRBC2*00(68.9)	NA	NA	NA	NA	NA	NA	NA	NA	NA	NA	NA	NA	NA	NA	-4	-5	789	TCR_0182.clonotypes.ALL	JK	JK -BAL-00	CD4	Other pneumonia
47417	505	0.000346397670012662	TGTGCCAGCAGCACCCTCTTGGGACAGGGTAATTCACCCCTCCACTTT	CASSTLLGQGNSPLHF	TRBV6-6*00(943.5)	TRBD1*00(45)	TRBJ1-6*00(234.8)	11	20	29	29	17	NA	NA	TGTGCCAGCAGCACCCTCTTGGGACAGGGTAATTCACCCCTCCACTTT	0	48	TRBC1*00(68.9)	NA	NA	NA	NA	NA	NA	NA	NA	NA	NA	NA	NA	NA	NA	-6	-6	790	TCR_0182.clonotypes.ALL	JK	JK -BAL-00	CD4	Other pneumonia
47418	505	0.000346397670012662	TGCAGTGCTAAGCAACAGGGCGCTGGGGCCAAAAACATTCAGTACTTC	CSAKQQGAGAKNIQYF	TRBV20-1*00(924.7)	TRBD1*00(30)	TRBJ2-4*00(244.8)	10	14	20	27	16	NA	NA	TGCAGTGCTAAGCAACAGGGCGCTGGGGCCAAAAACATTCAGTACTTC	0	48	TRBC2*00(66)	NA	NA	NA	NA	NA	NA	NA	NA	NA	NA	NA	NA	NA	NA	-4	-1	791	TCR_0182.clonotypes.ALL	JK	JK -BAL-00	CD4	Other pneumonia
47419	505	0.000346397670012662	TGTGTGGTGAGCTCTAACGACTACAAGCTCAGCTTT	CVVSSNDYKLSF	TRAV12-1*00(926.6)	NA	TRAJ20*00(274.6)	10	NA	NA	12	1	NA	NA	TGTGTGGTGAGCTCTAACGACTACAAGCTCAGCTTT	0	36	TRAC*00(75.1)	NA	NA	NA	NA	NA	NA	NA	NA	NA	NA	NA	NA	NA	NA	-3	-2	792	TCR_0182.clonotypes.ALL	JK	JK -BAL-00	CD4	Other pneumonia
47420	504	0.000345711734032439	TGTGCCTGGGCCGGGACATCGAACACCGGGGAGCTGTTTTTT	CAWAGTSNTGELFF	TRBV30*00(806.4)	TRBD1*00(40), TRBD2*00(35)	TRBJ2-2*00(254.5)	9	10	18	19	9	NA	NA	TGTGCCTGGGCCGGGACATCGAACACCGGGGAGCTGTTTTTT	0	42	TRBC2*00(68.1)	NA	NA	NA	NA	NA	NA	NA	NA	NA	NA	NA	NA	NA	NA	-5	0	793	TCR_0182.clonotypes.ALL	JK	JK -BAL-00	CD4	Other pneumonia
47421	504	0.000345711734032439	TGTGCCAGCAGCCCTCAGGTAAACTACGAGCAGTACTTC	CASSPQVNYEQYF	TRBV9*00(1004.7)	NA	TRBJ2-7*00(219.6)	12	NA	NA	23	10	NA	NA	TGTGCCAGCAGCCCTCAGGTAAACTACGAGCAGTACTTC	0	39	TRBC2*00(67.6)	NA	NA	NA	NA	NA	NA	NA	NA	NA	NA	NA	NA	NA	NA	-4	-3	794	TCR_0182.clonotypes.ALL	JK	JK -BAL-00	CD4	Other pneumonia
47422	503	0.000345025798052216	TGTGCCTGGGCCGGGACCTCTAACACCGGGGAGCTGTTTTTT	CAWAGTSNTGELFF	TRBV30*00(756.5)	TRBD1*00(35), TRBD2*00(35)	TRBJ2-2*00(244.7)	9	10	17	21	11	NA	NA	TGTGCCTGGGCCGGGACCTCTAACACCGGGGAGCTGTTTTTT	0	42	TRBC2*00(66.7)	NA	NA	NA	NA	NA	NA	NA	NA	NA	NA	NA	NA	NA	NA	-5	-2	795	TCR_0182.clonotypes.ALL	JK	JK -BAL-00	CD4	Other pneumonia
47423	502	0.000344339862071993	TGTGCCAGCAAATTAGGGGACAGGGCTCCCTACGAGCAGTACTTC	CASKLGDRAPYEQYF	TRBV7-2*00(936.5)	TRBD1*00(45)	TRBJ2-7*00(224.2)	10	16	25	28	17	NA	NA	TGTGCCAGCAAATTAGGGGACAGGGCTCCCTACGAGCAGTACTTC	0	45	TRBC2*00(66.7)	NA	NA	NA	NA	NA	NA	NA	NA	NA	NA	NA	NA	NA	NA	-7	-2	796	TCR_0182.clonotypes.ALL	JK	JK -BAL-00	CD4	Other pneumonia
47424	502	0.000344339862071993	TGTGCCAGCAGCGGGGGGTTGGCCAAAAACATTCAGTACTTC	CASSGGLAKNIQYF	TRBV9*00(985.7)	TRBD1*00(25)	TRBJ2-4*00(244.5)	13	13	18	21	7	NA	NA	TGTGCCAGCAGCGGGGGGTTGGCCAAAAACATTCAGTACTTC	0	42	TRBC2*00(64.2)	NA	NA	NA	NA	NA	NA	NA	NA	NA	NA	NA	NA	NA	NA	-3	-1	797	TCR_0182.clonotypes.ALL	JK	JK -BAL-00	CD4	Other pneumonia
47425	501	0.00034365392609177	TGTGCTGTGCATCCCCTTCAGGGAGCCCAGAAGCTGGTATTT	CAVHPLQGAQKLVF	TRAV20*00(316.9)	NA	TRAJ54*00(284.5)	11	NA	NA	16	4	NA	NA	TGTGCTGTGCATCCCCTTCAGGGAGCCCAGAAGCTGGTATTT	0	42	TRAC*00(76.2)	NA	NA	NA	NA	NA	NA	NA	NA	NA	NA	NA	NA	NA	NA	-2	-3	798	TCR_0182.clonotypes.ALL	JK	JK -BAL-00	CD4	Other pneumonia
47426	499	0.000342282054131324	TGTGCCAGCAGCTTGAGCCGACAGGAGGGGACCCAGTACTTC	CASSLSRQEGTQYF	TRBV5-5*00(995.9), TRBV5-7*00(900.2), TRBV5-4*00(883.8)	TRBD1*00(30), TRBD2*00(30)	TRBJ2-5*00(204.8)	15	19	25	29	13	NA	NA	TGTGCCAGCAGCTTGAGCCGACAGGAGGGGACCCAGTACTTC	0	42	TRBC2*00(66.4)	NA	NA	NA	NA	NA	NA	NA	NA	NA	NA	NA	NA	NA	NA	-1	-7	799	TCR_0182.clonotypes.ALL	JK	JK -BAL-00	CD4	Other pneumonia
47427	499	0.000342282054131324	TGTGCTGCGCGCGGAAACACACCTCTTGTCTTT	CAARGNTPLVF	TRAV8-3*00(487)	NA	TRAJ29*00(259.1)	7	NA	NA	12	4	NA	NA	TGTGCTGCGCGCGGAAACACACCTCTTGTCTTT	0	33	TRAC*00(74.9)	NA	NA	NA	NA	NA	NA	NA	NA	NA	NA	NA	NA	NA	NA	-7	-8	800	TCR_0182.clonotypes.ALL	JK	JK -BAL-00	CD4	Other pneumonia
47428	497	0.000340910182170878	TGCGCCAGCAGCTTGCGAGACCTCGACAATGAGCAGTTCTTC	CASSLRDLDNEQFF	TRBV5-1*00(994.8)	NA	TRBJ2-1*00(224.8)	15	NA	NA	25	9	NA	NA	TGCGCCAGCAGCTTGCGAGACCTCGACAATGAGCAGTTCTTC	0	42	TRBC2*00(66.2)	NA	NA	NA	NA	NA	NA	NA	NA	NA	NA	NA	NA	NA	NA	-1	-5	801	TCR_0182.clonotypes.ALL	JK	JK -BAL-00	CD4	Other pneumonia
47429	497	0.000340910182170878	TGCAGTGCCTTGGGAAGATCGGATACGCAGTATTTT	CSALGRSDTQYF	TRBV20-1*00(974.2)	NA	TRBJ2-3*00(214.6)	8	NA	NA	21	12	NA	NA	TGCAGTGCCTTGGGAAGATCGGATACGCAGTATTTT	0	36	TRBC2*00(65.1)	NA	NA	NA	NA	NA	NA	NA	NA	NA	NA	NA	NA	NA	NA	-6	-6	802	TCR_0182.clonotypes.ALL	JK	JK -BAL-00	CD4	Other pneumonia
47430	495	0.000339538310210431	TGTGCCAGCAGTACCCGTAGCGGGGGGCCGTGGACCGGGGAGCTGTTTTTT	CASSTRSGGPWTGELFF	TRBV6-2*00(930.4), TRBV6-3*00(914.6)	TRBD2*00(39)	TRBJ2-2*00(229.9)	12	17	29	33	20	NA	NA	TGTGCCAGCAGTACCCGTAGCGGGGGGCCGTGGACCGGGGAGCTGTTTTTT	0	51	TRBC2*00(66.7)	NA	NA	NA	NA	NA	NA	NA	NA	NA	NA	NA	NA	NA	NA	-5	-5	804	TCR_0182.clonotypes.ALL	JK	JK -BAL-00	CD4	Other pneumonia
47431	495	0.000339538310210431	TGTGCCAGCAGTCTGGGACAGGGGGCTTACGAGCAGTACTTC	CASSLGQGAYEQYF	TRBV12-3*00(980.3)	TRBD1*00(60)	TRBJ2-7*00(214)	12	14	26	27	14	NA	NA	TGTGCCAGCAGTCTGGGACAGGGGGCTTACGAGCAGTACTTC	0	42	TRBC2*00(68)	NA	NA	NA	NA	NA	NA	NA	NA	NA	NA	NA	NA	NA	NA	-5	-4	805	TCR_0182.clonotypes.ALL	JK	JK -BAL-00	CD4	Other pneumonia
47432	494	0.000338852374230208	TGTGCCAGCAGTTCCATTGGGACAGGGACCTACAATGAGCAGTTCTTC	CASSSIGTGTYNEQFF	TRBV6-6*00(787.5)	TRBD1*00(45)	TRBJ2-1*00(239.6)	13	18	27	28	14	NA	NA	TGTGCCAGCAGTTCCATTGGGACAGGGACCTACAATGAGCAGTTCTTC	0	48	TRBC2*00(67.5)	NA	NA	NA	NA	NA	NA	NA	NA	NA	NA	NA	NA	NA	NA	-4	-2	806	TCR_0182.clonotypes.ALL	JK	JK -BAL-00	CD4	Other pneumonia
47433	493	0.000338166438249985	TGTGCCAGCAGCCACCTATCTACCGGGACAGCCGCCTACGAGCAGTACTTC	CASSHLSTGTAAYEQYF	TRBV3-1*00(943)	TRBD1*00(45)	TRBJ2-7*00(224.6)	14	22	31	34	19	NA	NA	TGTGCCAGCAGCCACCTATCTACCGGGACAGCCGCCTACGAGCAGTACTTC	0	51	TRBC2*00(68)	NA	NA	NA	NA	NA	NA	NA	NA	NA	NA	NA	NA	NA	NA	-3	-2	807	TCR_0182.clonotypes.ALL	JK	JK -BAL-00	CD4	Other pneumonia
47434	493	0.000338166438249985	TGTGCCAGCAGACCGGGGGGCTCCTACAATGAGCAGTTCTTC	CASRPGGSYNEQFF	TRBV28*00(950.8)	TRBD1*00(25), TRBD2*00(25)	TRBJ2-1*00(254.7)	11	12	17	19	7	NA	NA	TGTGCCAGCAGACCGGGGGGCTCCTACAATGAGCAGTTCTTC	0	42	TRBC2*00(66.8)	NA	NA	NA	NA	NA	NA	NA	NA	NA	NA	NA	NA	NA	NA	-6	1	808	TCR_0182.clonotypes.ALL	JK	JK -BAL-00	CD4	Other pneumonia
47435	493	0.000338166438249985	TGTGCCAGCAGCCAAGGGGGAGAGACCCAGTACTTC	CASSQGGETQYF	TRBV7-2*00(1007.4)	TRBD1*00(30)	TRBJ2-5*00(219.2)	12	14	20	20	7	NA	NA	TGTGCCAGCAGCCAAGGGGGAGAGACCCAGTACTTC	0	36	TRBC2*00(64.5)	NA	NA	NA	NA	NA	NA	NA	NA	NA	NA	NA	NA	NA	NA	-5	-4	809	TCR_0182.clonotypes.ALL	JK	JK -BAL-00	CD4	Other pneumonia
47436	492	0.000337480502269762	TGTGCCACCAGTGACCGGACCGCGAGCTCCTACAATGAGCAGTTCTTC	CATSDRTASSYNEQFF	TRBV24-1*00(963.6)	NA	TRBJ2-1*00(264.6)	14	NA	NA	23	8	NA	NA	TGTGCCACCAGTGACCGGACCGCGAGCTCCTACAATGAGCAGTTCTTC	0	48	TRBC2*00(68.9)	NA	NA	NA	NA	NA	NA	NA	NA	NA	NA	NA	NA	NA	NA	-4	3	810	TCR_0182.clonotypes.ALL	JK	JK -BAL-00	CD4	Other pneumonia
47437	492	0.000337480502269762	TGTGCCAGCAGTTTGGCGGGGGGACCCAGTAGGGAGACCCAGTACTTC	CASSLAGGPSRETQYF	TRBV6-5*00(956.7)	TRBD2*00(28), TRBD1*00(25)	TRBJ2-5*00(214.7)	13	15	27	33	19	NA	NA	TGTGCCAGCAGTTTGGCGGGGGGACCCAGTAGGGAGACCCAGTACTTC	0	48	TRBC2*00(67.7)	NA	NA	NA	NA	NA	NA	NA	NA	NA	NA	NA	NA	NA	NA	-4	-5	811	TCR_0182.clonotypes.ALL	JK	JK -BAL-00	CD4	Other pneumonia
47438	492	0.000337480502269762	TGTGCCAGCAGTTTCAGGGGGATTCTCACAGATACGCAGTATTTT	CASSFRGILTDTQYF	TRBV28*00(953.3)	TRBD1*00(35)	TRBJ2-3*00(234.6)	14	14	21	26	11	NA	NA	TGTGCCAGCAGTTTCAGGGGGATTCTCACAGATACGCAGTATTTT	0	45	TRBC2*00(66.2)	NA	NA	NA	NA	NA	NA	NA	NA	NA	NA	NA	NA	NA	NA	-3	-2	812	TCR_0182.clonotypes.ALL	JK	JK -BAL-00	CD4	Other pneumonia
47439	492	0.000337480502269762	TGCCTCGTGGCTTCGGACACGGGCAGGAGAGCACTTACTTTT	CLVASDTGRRALTF	TRAV4*00(953.4)	NA	TRAJ5*00(294.7)	10	NA	NA	14	3	NA	NA	TGCCTCGTGGCTTCGGACACGGGCAGGAGAGCACTTACTTTT	0	42	TRAC*00(75.1)	NA	NA	NA	NA	NA	NA	NA	NA	NA	NA	NA	NA	NA	NA	-6	-1	813	TCR_0182.clonotypes.ALL	JK	JK -BAL-00	CD4	Other pneumonia
47440	491	0.000336794566289539	TGCGCCAGCAGCCTGCAACTAGCGTCTAACACAGATACGCAGTATTTT	CASSLQLASNTDTQYF	TRBV5-1*00(949.7)	TRBD2*00(35)	TRBJ2-3*00(238.5)	12	17	24	25	12	NA	NA	TGCGCCAGCAGCCTGCAACTAGCGTCTAACACAGATACGCAGTATTTT	0	48	TRBC2*00(67.6)	NA	NA	NA	NA	NA	NA	NA	NA	NA	NA	NA	NA	NA	NA	-4	2	814	TCR_0182.clonotypes.ALL	JK	JK -BAL-00	CD4	Other pneumonia
47441	491	0.000336794566289539	TGTGCGCCCGGATCAGGAAACACACCTCTTGTCTTT	CAPGSGNTPLVF	TRAV23DV6*00(938.5)	NA	TRAJ29*00(274.5)	5	NA	NA	12	6	NA	NA	TGTGCGCCCGGATCAGGAAACACACCTCTTGTCTTT	0	36	TRAC*00(75.7)	NA	NA	NA	NA	NA	NA	NA	NA	NA	NA	NA	NA	NA	NA	-8	-5	815	TCR_0182.clonotypes.ALL	JK	JK -BAL-00	CD4	Other pneumonia
47442	491	0.000336794566289539	TGCAGTGTTAGCGGGGGGGCCGAGCAGTACTTC	CSVSGGAEQYF	TRBV20-1*00(986.9)	TRBD1*00(30), TRBD2*00(29)	TRBJ2-7*00(204.6)	11	14	20	20	8	NA	NA	TGCAGTGTTAGCGGGGGGGCCGAGCAGTACTTC	0	33	TRBC2*00(65.3)	NA	NA	NA	NA	NA	NA	NA	NA	NA	NA	NA	NA	NA	NA	-3	-6	816	TCR_0182.clonotypes.ALL	JK	JK -BAL-00	CD4	Other pneumonia
47443	490	0.000336108630309316	TGTGCAATGAGAGAGAGGGTCACGGGAGGAGGAAACAAACTCACCTTT	CAMRERVTGGGNKLTF	TRAV14DV4*00(878.2)	NA	TRAJ10*00(299.3)	15	NA	NA	19	3	NA	NA	TGTGCAATGAGAGAGAGGGTCACGGGAGGAGGAAACAAACTCACCTTT	0	48	TRAC*00(74.9)	NA	NA	NA	NA	NA	NA	NA	NA	NA	NA	NA	NA	NA	NA	-2	-4	817	TCR_0182.clonotypes.ALL	JK	JK -BAL-00	CD4	Other pneumonia
47444	489	0.000335422694329093	TGTGCTCTCCGGAGGGCTGGTGGTACTAGCGATGGAAAGCTGACATTT	CALRRAGGTSDGKLTF	TRAV22*00(736.2)	NA	TRAJ52*00(303.6)	6	NA	NA	15	8	NA	NA	TGTGCTCTCCGGAGGGCTGGTGGTACTAGCGATGGAAAGCTGACATTT	0	48	TRAC*00(75)	NA	NA	NA	NA	NA	NA	NA	NA	NA	NA	NA	NA	NA	NA	-7	-5	818	TCR_0182.clonotypes.ALL	JK	JK -BAL-00	CD4	Other pneumonia
47445	488	0.00033473675834887	TGTGCCAGCAGTTTAGTAGGGGATGGGACCTACGAGCAGTACTTC	CASSLVGDGTYEQYF	TRBV12-3*00(987.1)	TRBD1*00(25)	TRBJ2-7*00(224.5)	16	17	22	28	11	NA	NA	TGTGCCAGCAGTTTAGTAGGGGATGGGACCTACGAGCAGTACTTC	0	45	TRBC2*00(67.6)	NA	NA	NA	NA	NA	NA	NA	NA	NA	NA	NA	NA	NA	NA	-1	-2	819	TCR_0182.clonotypes.ALL	JK	JK -BAL-00	CD4	Other pneumonia
47446	487	0.000334050822368647	TGTGCTGTCAGACGTCCAGCTGCAGGCAACAAGCTAACTTTT	CAVRRPAAGNKLTF	TRAV41*00(590.8)	NA	TRAJ17*00(279.5)	12	NA	NA	17	4	NA	NA	TGTGCTGTCAGACGTCCAGCTGCAGGCAACAAGCTAACTTTT	0	42	TRAC*00(73.8)	NA	NA	NA	NA	NA	NA	NA	NA	NA	NA	NA	NA	NA	NA	0	-7	820	TCR_0182.clonotypes.ALL	JK	JK -BAL-00	CD4	Other pneumonia
47447	486	0.000333364886388424	TGCGCCAGCAGCTTGGGGGGGCCTCGCGAGCAGTACTTC	CASSLGGPREQYF	TRBV5-1*00(1010.9)	TRBD1*00(30)	TRBJ2-7*00(204.7)	16	16	22	26	9	NA	NA	TGCGCCAGCAGCTTGGGGGGGCCTCGCGAGCAGTACTTC	0	39	TRBC2*00(64.2)	NA	NA	NA	NA	NA	NA	NA	NA	NA	NA	NA	NA	NA	NA	0	-6	821	TCR_0182.clonotypes.ALL	JK	JK -BAL-00	CD4	Other pneumonia
47448	485	0.0003326789504082	TGTGCCAGCAGCCAAGATCGTAGGAGACTAGCGGGGAGGAACACCGGGGAGCTGTTTTTT	CASSQDRRRLAGRNTGELFF	TRBV3-1*00(921.1)	TRBD2*00(50)	TRBJ2-2*00(249.7)	19	25	35	38	18	NA	NA	TGTGCCAGCAGCCAAGATCGTAGGAGACTAGCGGGGAGGAACACCGGGGAGCTGTTTTTT	0	60	TRBC2*00(67.8)	NA	NA	NA	NA	NA	NA	NA	NA	NA	NA	NA	NA	NA	NA	2	-1	822	TCR_0182.clonotypes.ALL	JK	JK -BAL-00	CD4	Other pneumonia
47449	485	0.0003326789504082	TGTGCCAGCGGACATCACAGTTACACTGAAGCTTTCTTT	CASGHHSYTEAFF	TRBV12-4*00(924), TRBV12-3*00(854.2)	TRBD1*00(25)	TRBJ1-1*00(224.8)	9	9	14	22	12	NA	NA	TGTGCCAGCGGACATCACAGTTACACTGAAGCTTTCTTT	0	39	TRBC1*00(68.4)	NA	NA	NA	NA	NA	NA	NA	NA	NA	NA	NA	NA	NA	NA	-8	-3	823	TCR_0182.clonotypes.ALL	JK	JK -BAL-00	CD4	Other pneumonia
47450	485	0.0003326789504082	TGTGCCAGCAGCTTAGATTACAGGGGCGAGCAGTACTTC	CASSLDYRGEQYF	TRBV11-2*00(630.9)	TRBD1*00(35)	TRBJ2-7*00(203)	18	19	26	26	7	NA	NA	TGTGCCAGCAGCTTAGATTACAGGGGCGAGCAGTACTTC	0	39	TRBC2*00(63.4)	NA	NA	NA	NA	NA	NA	NA	NA	NA	NA	NA	NA	NA	NA	1	-6	824	TCR_0182.clonotypes.ALL	JK	JK -BAL-00	CD4	Other pneumonia
47451	485	0.0003326789504082	TGTGCCAGCGGTAGGGTGAAAGAAACGCAGTATTTT	CASGRVKETQYF	TRBV27*00(972.1)	NA	TRBJ2-3*00(203.4)	9	NA	NA	20	10	NA	NA	TGTGCCAGCGGTAGGGTGAAAGAAACGCAGTATTTT	0	36	TRBC2*00(67.5)	NA	NA	NA	NA	NA	NA	NA	NA	NA	NA	NA	NA	NA	NA	-8	-5	825	TCR_0182.clonotypes.ALL	JK	JK -BAL-00	CD4	Other pneumonia
47452	484	0.000331993014427977	TGTGCCAGCTCACCGACCCCGGAGGGACAGAAAAATTCACCCCTCCACTTT	CASSPTPEGQKNSPLHF	TRBV18*00(949.1)	TRBD1*00(35), TRBD2*00(30)	TRBJ1-6*00(229.7)	14	23	30	33	18	NA	NA	TGTGCCAGCTCACCGACCCCGGAGGGACAGAAAAATTCACCCCTCCACTTT	0	51	TRBC1*00(67.3)	NA	NA	NA	NA	NA	NA	NA	NA	NA	NA	NA	NA	NA	NA	-3	-7	826	TCR_0182.clonotypes.ALL	JK	JK -BAL-00	CD4	Other pneumonia
47453	484	0.000331993014427977	TGTGCCAGCAGCCGACAGGATTCCTACGAGCAGTACTTC	CASSRQDSYEQYF	TRBV14*00(972.2)	TRBD1*00(30)	TRBJ2-7*00(229.6)	13	13	19	21	7	NA	NA	TGTGCCAGCAGCCGACAGGATTCCTACGAGCAGTACTTC	0	39	TRBC2*00(67.2)	NA	NA	NA	NA	NA	NA	NA	NA	NA	NA	NA	NA	NA	NA	-4	-1	828	TCR_0182.clonotypes.ALL	JK	JK -BAL-00	CD4	Other pneumonia
47454	483	0.000331307078447754	TGTGCAGGAGATACGGCTGGTGGTACTAGCTATGGAAAGCTGACATTT	CAGDTAGGTSYGKLTF	TRAV27*00(900.1)	NA	TRAJ52*00(319.7)	10	NA	NA	15	4	NA	NA	TGTGCAGGAGATACGGCTGGTGGTACTAGCTATGGAAAGCTGACATTT	0	48	TRAC*00(76.2)	NA	NA	NA	NA	NA	NA	NA	NA	NA	NA	NA	NA	NA	NA	0	-5	829	TCR_0182.clonotypes.ALL	JK	JK -BAL-00	CD4	Other pneumonia
47455	483	0.000331307078447754	TGTGCCAGCAGTTTAGGGGGCGCGGGCACCGGGGAGCTGTTTTTT	CASSLGGAGTGELFF	TRBV28*00(960.6)	TRBD1*00(40)	TRBJ2-2*00(234.6)	15	15	23	26	10	NA	NA	TGTGCCAGCAGTTTAGGGGGCGCGGGCACCGGGGAGCTGTTTTTT	0	45	TRBC2*00(68.1)	NA	NA	NA	NA	NA	NA	NA	NA	NA	NA	NA	NA	NA	NA	-2	-4	830	TCR_0182.clonotypes.ALL	JK	JK -BAL-00	CD4	Other pneumonia
47456	481	0.000329935206487308	TGCATCGTCGGGGGACGGAGTGGAGGTAGCAACTATAAACTGACATTT	CIVGGRSGGSNYKLTF	TRAV26-1*00(915.4)	NA	TRAJ53*00(304.2)	9	NA	NA	18	8	NA	NA	TGCATCGTCGGGGGACGGAGTGGAGGTAGCAACTATAAACTGACATTT	0	48	TRAC*00(76.2)	NA	NA	NA	NA	NA	NA	NA	NA	NA	NA	NA	NA	NA	NA	-7	-5	831	TCR_0182.clonotypes.ALL	JK	JK -BAL-00	CD4	Other pneumonia
47457	480	0.000329249270507085	TGTGTTGTGAGTGATCGGACGAATTATGGAGGAAGCCAAGGAAATCTCATCTTT	CVVSDRTNYGGSQGNLIF	TRAV8-2*00(825.9), TRAV8-4*00(794.5)	NA	TRAJ42*00(324.8)	16	NA	NA	20	3	NA	NA	TGTGTTGTGAGTGATCGGACGAATTATGGAGGAAGCCAAGGAAATCTCATCTTT	0	54	TRAC*00(76.1)	NA	NA	NA	NA	NA	NA	NA	NA	NA	NA	NA	NA	NA	NA	2	-1	832	TCR_0182.clonotypes.ALL	JK	JK -BAL-00	CD4	Other pneumonia
47458	480	0.000329249270507085	TGTGCCAGCAGTTTCAGGAACACCGGGGAGCTGTTTTTT	CASSFRNTGELFF	TRBV12-4*00(1002.6)	NA	TRBJ2-2*00(249.8)	14	NA	NA	17	2	NA	NA	TGTGCCAGCAGTTTCAGGAACACCGGGGAGCTGTTTTTT	0	39	TRBC2*00(67.1)	NA	NA	NA	NA	NA	NA	NA	NA	NA	NA	NA	NA	NA	NA	-3	-1	833	TCR_0182.clonotypes.ALL	JK	JK -BAL-00	CD4	Other pneumonia
47459	479	0.000328563334526862	TGTGCCAGCAGTTTAGGGACAGAAGACATTCAGTACTTC	CASSLGTEDIQYF	TRBV12-3*00(1013.9)	TRBD1*00(30)	TRBJ2-4*00(209.6)	16	16	22	25	8	NA	NA	TGTGCCAGCAGTTTAGGGACAGAAGACATTCAGTACTTC	0	39	TRBC2*00(67.8)	NA	NA	NA	NA	NA	NA	NA	NA	NA	NA	NA	NA	NA	NA	-1	-8	834	TCR_0182.clonotypes.ALL	JK	JK -BAL-00	CD4	Other pneumonia
47460	478	0.000327877398546639	TGTGCCAGCAGCTTACGAACAGGTTATAGCACAGATACGCAGTATTTT	CASSLRTGYSTDTQYF	TRBV3-1*00(949.6)	TRBD1*00(25)	TRBJ2-3*00(249.6)	12	18	23	26	13	NA	NA	TGTGCCAGCAGCTTACGAACAGGTTATAGCACAGATACGCAGTATTTT	0	48	TRBC2*00(65.1)	NA	NA	NA	NA	NA	NA	NA	NA	NA	NA	NA	NA	NA	NA	-5	1	835	TCR_0182.clonotypes.ALL	JK	JK -BAL-00	CD4	Other pneumonia
47461	478	0.000327877398546639	TGTGCCAGCGGGCGACCTCTGGGAATGACTGAAAAACTGTTTTTT	CASGRPLGMTEKLFF	TRBV6-5*00(946.1)	TRBD1*00(28)	TRBJ1-4*00(219.4)	9	9	21	29	19	NA	NA	TGTGCCAGCGGGCGACCTCTGGGAATGACTGAAAAACTGTTTTTT	0	45	TRBC1*00(66.7)	NA	NA	NA	NA	NA	NA	NA	NA	NA	NA	NA	NA	NA	NA	-8	-7	836	TCR_0182.clonotypes.ALL	JK	JK -BAL-00	CD4	Other pneumonia
47462	478	0.000327877398546639	TGTGCCAGCAGTTTCCGGACAGGGCTCTACAATGAGCAGTTCTTC	CASSFRTGLYNEQFF	TRBV12-4*00(972.7)	TRBD1*00(40)	TRBJ2-1*00(234.5)	14	16	24	26	11	NA	NA	TGTGCCAGCAGTTTCCGGACAGGGCTCTACAATGAGCAGTTCTTC	0	45	TRBC2*00(67.1)	NA	NA	NA	NA	NA	NA	NA	NA	NA	NA	NA	NA	NA	NA	-3	-3	837	TCR_0182.clonotypes.ALL	JK	JK -BAL-00	CD4	Other pneumonia
47463	477	0.000327191462566416	TGTGCTGTCTTTAACCAGGCAGGAACTGCTCTGATCTTT	CAVFNQAGTALIF	TRAV8-3*00(397.2)	NA	TRAJ15*00(242.5)	8	NA	NA	12	3	NA	NA	TGTGCTGTCTTTAACCAGGCAGGAACTGCTCTGATCTTT	0	39	TRAC*00(74.8)	NA	NA	NA	NA	NA	NA	NA	NA	NA	NA	NA	NA	NA	NA	-6	-2	838	TCR_0182.clonotypes.ALL	JK	JK -BAL-00	CD4	Other pneumonia
47464	476	0.000326505526586193	TGTGCAGCAAGTTCTCGTGGGAGCAGTGCTTCCAAGATAATCTTT	CAASSRGSSASKIIF	TRAV13-1*00(953.4)	NA	TRAJ3*00(274.7)	12	NA	NA	21	8	NA	NA	TGTGCAGCAAGTTCTCGTGGGAGCAGTGCTTCCAAGATAATCTTT	0	45	TRAC*00(76.4)	NA	NA	NA	NA	NA	NA	NA	NA	NA	NA	NA	NA	NA	NA	-1	-7	839	TCR_0182.clonotypes.ALL	JK	JK -BAL-00	CD4	Other pneumonia
47465	476	0.000326505526586193	TGTGCCAGCAGTATGGACAGGGGGCGAAACGAGCAGTACTTC	CASSMDRGRNEQYF	TRBV12-3*00(971.7), TRBV12-4*00(894.9)	TRBD1*00(60)	TRBJ2-7*00(209.6)	12	14	26	28	15	NA	NA	TGTGCCAGCAGTATGGACAGGGGGCGAAACGAGCAGTACTTC	0	42	TRBC2*00(65.9)	NA	NA	NA	NA	NA	NA	NA	NA	NA	NA	NA	NA	NA	NA	-5	-5	840	TCR_0182.clonotypes.ALL	JK	JK -BAL-00	CD4	Other pneumonia
47466	475	0.00032581959060597	TGTGTGGTGAACAGGTTTAACCAGGCAGGAACTGCTCTGATCTTT	CVVNRFNQAGTALIF	TRAV12-1*00(787.3)	NA	TRAJ15*00(242.4)	17	NA	NA	18	0	NA	NA	TGTGTGGTGAACAGGTTTAACCAGGCAGGAACTGCTCTGATCTTT	0	45	TRAC*00(75.2)	NA	NA	NA	NA	NA	NA	NA	NA	NA	NA	NA	NA	NA	NA	4	-2	841	TCR_0182.clonotypes.ALL	JK	JK -BAL-00	CD4	Other pneumonia
47467	475	0.00032581959060597	TGTGCCAGCAGTCACACGGGCGGGGCGACTTACGAGCAGTACTTC	CASSHTGGATYEQYF	TRBV28*00(949.2)	TRBD1*00(30)	TRBJ2-7*00(214.8)	12	21	27	30	17	NA	NA	TGTGCCAGCAGTCACACGGGCGGGGCGACTTACGAGCAGTACTTC	0	45	TRBC2*00(68.7)	NA	NA	NA	NA	NA	NA	NA	NA	NA	NA	NA	NA	NA	NA	-5	-4	842	TCR_0182.clonotypes.ALL	JK	JK -BAL-00	CD4	Other pneumonia
47468	474	0.000325133654625746	TGTGCCAGCAGTTCCCCCCGACAGGGGGCAAAGACCGGGGAGCTGTTTTTT	CASSSPRQGAKTGELFF	TRBV28*00(932)	TRBD1*00(50)	TRBJ2-2*00(229.7)	13	19	29	33	19	NA	NA	TGTGCCAGCAGTTCCCCCCGACAGGGGGCAAAGACCGGGGAGCTGTTTTTT	0	51	TRBC2*00(68.2)	NA	NA	NA	NA	NA	NA	NA	NA	NA	NA	NA	NA	NA	NA	-4	-5	843	TCR_0182.clonotypes.ALL	JK	JK -BAL-00	CD4	Other pneumonia
47469	474	0.000325133654625746	TGCAGCGTTCGCCCCGGGACGAACACCGGGGAGCTGTTTTTT	CSVRPGTNTGELFF	TRBV29-1*00(806)	TRBD1*00(35), TRBD2*00(35)	TRBJ2-2*00(254.6)	9	12	19	19	9	NA	NA	TGCAGCGTTCGCCCCGGGACGAACACCGGGGAGCTGTTTTTT	0	42	TRBC2*00(67.5)	NA	NA	NA	NA	NA	NA	NA	NA	NA	NA	NA	NA	NA	NA	-5	0	844	TCR_0182.clonotypes.ALL	JK	JK -BAL-00	CD4	Other pneumonia
47470	473	0.000324447718645523	TGTGCAGGGTCAAGAGATAACAATGACATGCGCTTT	CAGSRDNNDMRF	TRAV25*00(959)	NA	TRAJ43*00(254.3)	9	NA	NA	16	6	NA	NA	TGTGCAGGGTCAAGAGATAACAATGACATGCGCTTT	0	36	TRAC*00(76.1)	NA	NA	NA	NA	NA	NA	NA	NA	NA	NA	NA	NA	NA	NA	0	-3	845	TCR_0182.clonotypes.ALL	JK	JK -BAL-00	CD4	Other pneumonia
47471	472	0.0003237617826653	TGTGCAGCAAGTTCTCCCCCTATGATCTATGGGAACAACAGACTCGCTTTT	CAASSPPMIYGNNRLAF	TRAV23DV6*00(876)	NA	TRAJ7*00(279.3)	11	NA	NA	26	14	NA	NA	TGTGCAGCAAGTTCTCCCCCTATGATCTATGGGAACAACAGACTCGCTTTT	0	51	TRAC*00(74.9)	NA	NA	NA	NA	NA	NA	NA	NA	NA	NA	NA	NA	NA	NA	-2	-3	846	TCR_0182.clonotypes.ALL	JK	JK -BAL-00	CD4	Other pneumonia
47472	472	0.0003237617826653	TGTGCCGTGAACCGCTGGGGCAATGACATGCGCTTT	CAVNRWGNDMRF	TRAV12-2*00(949.9)	NA	TRAJ43*00(234.6)	12	NA	NA	20	7	NA	NA	TGTGCCGTGAACCGCTGGGGCAATGACATGCGCTTT	0	36	TRAC*00(76.9)	NA	NA	NA	NA	NA	NA	NA	NA	NA	NA	NA	NA	NA	NA	-1	-7	847	TCR_0182.clonotypes.ALL	JK	JK -BAL-00	CD4	Other pneumonia
47473	471	0.000323075846685077	TGTGCTTATAGGAGCGGTCCAGGAAACACACCTCTTGTCTTT	CAYRSGPGNTPLVF	TRAV38-2DV8*00(989.8)	NA	TRAJ29*00(269.5)	16	NA	NA	19	2	NA	NA	TGTGCTTATAGGAGCGGTCCAGGAAACACACCTCTTGTCTTT	0	42	TRAC*00(75.6)	NA	NA	NA	NA	NA	NA	NA	NA	NA	NA	NA	NA	NA	NA	0	-6	848	TCR_0182.clonotypes.ALL	JK	JK -BAL-00	CD4	Other pneumonia
47474	470	0.000322389910704854	TGCAGCGTGGAGGTGCGACAGGGGTACGAGCAGTACTTC	CSVEVRQGYEQYF	TRBV29-1*00(975.2)	TRBD1*00(40)	TRBJ2-7*00(214.5)	8	16	24	24	15	NA	NA	TGCAGCGTGGAGGTGCGACAGGGGTACGAGCAGTACTTC	0	39	TRBC2*00(68.6)	NA	NA	NA	NA	NA	NA	NA	NA	NA	NA	NA	NA	NA	NA	-6	-4	849	TCR_0182.clonotypes.ALL	JK	JK -BAL-00	CD4	Other pneumonia
47475	469	0.000321703974724631	TGCATCGTCAGAGCTTGGAATTATGGAGGAAGCCAAGGAAATCTCATCTTT	CIVRAWNYGGSQGNLIF	TRAV26-1*00(761.8)	NA	TRAJ42*00(324.7)	13	NA	NA	17	3	NA	NA	TGCATCGTCAGAGCTTGGAATTATGGAGGAAGCCAAGGAAATCTCATCTTT	0	51	TRAC*00(74.1)	NA	NA	NA	NA	NA	NA	NA	NA	NA	NA	NA	NA	NA	NA	-3	-1	850	TCR_0182.clonotypes.ALL	JK	JK -BAL-00	CD4	Other pneumonia
47476	469	0.000321703974724631	TGTGCTACGGAGGCTGGGGGTTACCAGAAAGTTACCTTT	CATEAGGYQKVTF	TRAV17*00(676.8)	NA	TRAJ13*00(268.6)	11	NA	NA	13	1	NA	NA	TGTGCTACGGAGGCTGGGGGTTACCAGAAAGTTACCTTT	0	39	TRAC*00(75)	NA	NA	NA	NA	NA	NA	NA	NA	NA	NA	NA	NA	NA	NA	-2	-6	851	TCR_0182.clonotypes.ALL	JK	JK -BAL-00	CD4	Other pneumonia
47477	468	0.000321018038744408	TGCAGTGCTAGAGAGGGGACAGGGACAGGAGCCAGGAAGGGAGCTTTCTTT	CSAREGTGTGARKGAFF	TRBV20-1*00(943.3)	TRBD1*00(45)	TRBJ1-1*00(189.4)	14	15	24	41	26	NA	NA	TGCAGTGCTAGAGAGGGGACAGGGACAGGAGCCAGGAAGGGAGCTTTCTTT	0	51	TRBC1*00(65.6)	NA	NA	NA	NA	NA	NA	NA	NA	NA	NA	NA	NA	NA	NA	0	-10	852	TCR_0182.clonotypes.ALL	JK	JK -BAL-00	CD4	Other pneumonia
47478	468	0.000321018038744408	TGTGCCAGCACACCATGGACTAGCGGGGGCAATGAGCAGTTCTTC	CASTPWTSGGNEQFF	TRBV27*00(935.9)	TRBD2*00(55)	TRBJ2-1*00(219.9)	10	16	27	29	18	NA	NA	TGTGCCAGCACACCATGGACTAGCGGGGGCAATGAGCAGTTCTTC	0	45	TRBC2*00(66.8)	NA	NA	NA	NA	NA	NA	NA	NA	NA	NA	NA	NA	NA	NA	-7	-6	853	TCR_0182.clonotypes.ALL	JK	JK -BAL-00	CD4	Other pneumonia
47479	468	0.000321018038744408	TGTGCCAGCAGTTTAAATGGGGGGGCTCGCAATGGCTACACCTTC	CASSLNGGARNGYTF	TRBV12-3*00(981.5)	TRBD1*00(30)	TRBJ1-2*00(209.6)	15	20	26	31	15	NA	NA	TGTGCCAGCAGTTTAAATGGGGGGGCTCGCAATGGCTACACCTTC	0	45	TRBC1*00(70)	NA	NA	NA	NA	NA	NA	NA	NA	NA	NA	NA	NA	NA	NA	-2	-6	854	TCR_0182.clonotypes.ALL	JK	JK -BAL-00	CD4	Other pneumonia
47480	468	0.000321018038744408	TGTGCCAGCAGCCCAACGACAGGGAGCACTGAAGCTTTCTTT	CASSPTTGSTEAFF	TRBV3-1*00(981.8)	TRBD1*00(35)	TRBJ1-1*00(219.8)	13	17	24	26	12	NA	NA	TGTGCCAGCAGCCCAACGACAGGGAGCACTGAAGCTTTCTTT	0	42	TRBC1*00(69.1)	NA	NA	NA	NA	NA	NA	NA	NA	NA	NA	NA	NA	NA	NA	-4	-4	855	TCR_0182.clonotypes.ALL	JK	JK -BAL-00	CD4	Other pneumonia
47481	468	0.000321018038744408	TGTGCAGGGTCAAGAGCTGGCAACAACCGTAAGCTGATTTGG	CAGSRAGNNRKLIW	TRAV25*00(770.2)	NA	TRAJ38*00(289.3)	9	NA	NA	15	5	NA	NA	TGTGCAGGGTCAAGAGCTGGCAACAACCGTAAGCTGATTTGG	0	42	TRAC*00(75.2)	NA	NA	NA	NA	NA	NA	NA	NA	NA	NA	NA	NA	NA	NA	0	-4	856	TCR_0182.clonotypes.ALL	JK	JK -BAL-00	CD4	Other pneumonia
47482	466	0.000319646166783962	TGTGCCAGCAGTCTCGGACAGGGAAACTATGGCTACACCTTC	CASSLGQGNYGYTF	TRBV12-3*00(977.9)	TRBD1*00(40)	TRBJ1-2*00(229.6)	12	15	23	24	11	NA	NA	TGTGCCAGCAGTCTCGGACAGGGAAACTATGGCTACACCTTC	0	42	TRBC1*00(68.3)	NA	NA	NA	NA	NA	NA	NA	NA	NA	NA	NA	NA	NA	NA	-5	-2	858	TCR_0182.clonotypes.ALL	JK	JK -BAL-00	CD4	Other pneumonia
47483	465	0.000318960230803739	TGTGCCAGCAGCCCGACCGGGTTGGGTACTGAAGCTTTCTTT	CASSPTGLGTEAFF	TRBV2*00(869.8)	TRBD1*00(25), TRBD2*00(25)	TRBJ1-1*00(214.7)	11	16	21	27	15	NA	NA	TGTGCCAGCAGCCCGACCGGGTTGGGTACTGAAGCTTTCTTT	0	42	TRBC1*00(68.5)	NA	NA	NA	NA	NA	NA	NA	NA	NA	NA	NA	NA	NA	NA	-6	-5	859	TCR_0182.clonotypes.ALL	JK	JK -BAL-00	CD4	Other pneumonia
47484	465	0.000318960230803739	TGTGCCGCCGACAATGACATGCGCTTT	CAADNDMRF	TRAV25*00(701.2)	NA	TRAJ43*00(239.4)	5	NA	NA	10	4	NA	NA	TGTGCCGCCGACAATGACATGCGCTTT	0	27	TRAC*00(75.7)	NA	NA	NA	NA	NA	NA	NA	NA	NA	NA	NA	NA	NA	NA	-4	-6	860	TCR_0182.clonotypes.ALL	JK	JK -BAL-00	CD4	Other pneumonia
47485	464	0.000318274294823516	TGCGCCAGCAGTGACCAGGGACAGGGGAGACAGACCCAGTACTTC	CASSDQGQGRQTQYF	TRBV10-1*00(953.1)	TRBD1*00(50)	TRBJ2-5*00(209.9)	14	17	27	31	16	NA	NA	TGCGCCAGCAGTGACCAGGGACAGGGGAGACAGACCCAGTACTTC	0	45	TRBC2*00(64.8)	NA	NA	NA	NA	NA	NA	NA	NA	NA	NA	NA	NA	NA	NA	-3	-6	861	TCR_0182.clonotypes.ALL	JK	JK -BAL-00	CD4	Other pneumonia
47486	463	0.000317588358843292	TGTGCTGTGGGTGCGCCCCATCGTTACCAGAAAGTTACCTTT	CAVGAPHRYQKVTF	TRAV8-3*00(340)	NA	TRAJ13*00(246.7)	16	NA	NA	22	5	NA	NA	TGTGCTGTGGGTGCGCCCCATCGTTACCAGAAAGTTACCTTT	0	42	TRAC*00(75.1)	NA	NA	NA	NA	NA	NA	NA	NA	NA	NA	NA	NA	NA	NA	2	-12	862	TCR_0182.clonotypes.ALL	JK	JK -BAL-00	CD4	Other pneumonia
47487	463	0.000317588358843292	TGTGCCAGCAGTTCCGGGACAGGGAACTACGAGCAGTACTTC	CASSSGTGNYEQYF	TRBV12-3*00(980.4)	TRBD1*00(55)	TRBJ2-7*00(219.5)	13	13	24	26	12	NA	NA	TGTGCCAGCAGTTCCGGGACAGGGAACTACGAGCAGTACTTC	0	42	TRBC2*00(69)	NA	NA	NA	NA	NA	NA	NA	NA	NA	NA	NA	NA	NA	NA	-4	-3	863	TCR_0182.clonotypes.ALL	JK	JK -BAL-00	CD4	Other pneumonia
47488	463	0.000317588358843292	TGTGCCAGCAGTTACGGACAGGGCGAAGCTTTCTTT	CASSYGQGEAFF	TRBV6-6*00(1068.9)	TRBD1*00(40)	TRBJ1-1*00(199.8)	15	15	23	24	8	NA	NA	TGTGCCAGCAGTTACGGACAGGGCGAAGCTTTCTTT	0	36	TRBC1*00(68.7)	NA	NA	NA	NA	NA	NA	NA	NA	NA	NA	NA	NA	NA	NA	-2	-8	864	TCR_0182.clonotypes.ALL	JK	JK -BAL-00	CD4	Other pneumonia
47489	462	0.000316902422863069	TGTGCCAGCAGTTTAGGAATGGGACAGAACACCGGGGAGCTGTTTTTT	CASSLGMGQNTGELFF	TRBV12-3*00(971.9)	TRBD1*00(30)	TRBJ2-2*00(249.6)	16	20	26	26	9	NA	NA	TGTGCCAGCAGTTTAGGAATGGGACAGAACACCGGGGAGCTGTTTTTT	0	48	TRBC2*00(65.4)	NA	NA	NA	NA	NA	NA	NA	NA	NA	NA	NA	NA	NA	NA	-1	-1	865	TCR_0182.clonotypes.ALL	JK	JK -BAL-00	CD4	Other pneumonia
47490	462	0.000316902422863069	TGTGCCAGCAGCTCCCTGAAGGGGCACTACGAGCAGTACTTC	CASSSLKGHYEQYF	TRBV7-8*00(1042.9)	TRBD1*00(25)	TRBJ2-7*00(219.7)	13	13	18	26	12	NA	NA	TGTGCCAGCAGCTCCCTGAAGGGGCACTACGAGCAGTACTTC	0	42	TRBC2*00(68.6)	NA	NA	NA	NA	NA	NA	NA	NA	NA	NA	NA	NA	NA	NA	-4	-3	866	TCR_0182.clonotypes.ALL	JK	JK -BAL-00	CD4	Other pneumonia
47491	462	0.000316902422863069	TGCAGTGGATCGCTGGTAAGGAATGAGCAGTTCTTC	CSGSLVRNEQFF	TRBV20-1*00(985.1)	NA	TRBJ2-1*00(214.5)	7	NA	NA	21	13	NA	NA	TGCAGTGGATCGCTGGTAAGGAATGAGCAGTTCTTC	0	36	TRBC2*00(67.7)	NA	NA	NA	NA	NA	NA	NA	NA	NA	NA	NA	NA	NA	NA	-7	-7	867	TCR_0182.clonotypes.ALL	JK	JK -BAL-00	CD4	Other pneumonia
47492	461	0.000316216486882846	TGTGCCACAGGGGGACTAGGGATTGCCGGGGAGCTGTTTTTT	CATGGLGIAGELFF	TRBV6-1*00(949.1)	TRBD2*00(40), TRBD1*00(35)	TRBJ2-2*00(224.6)	7	11	19	25	17	NA	NA	TGTGCCACAGGGGGACTAGGGATTGCCGGGGAGCTGTTTTTT	0	42	TRBC2*00(66)	NA	NA	NA	NA	NA	NA	NA	NA	NA	NA	NA	NA	NA	NA	-10	-6	868	TCR_0182.clonotypes.ALL	JK	JK -BAL-00	CD4	Other pneumonia
47493	461	0.000316216486882846	TGTGCAGCAAGCAAACCCGGTAACCAGTTCTATTTT	CAASKPGNQFYF	TRAV23DV6*00(1034.5)	NA	TRAJ49*00(254.3)	13	NA	NA	16	2	NA	NA	TGTGCAGCAAGCAAACCCGGTAACCAGTTCTATTTT	0	36	TRAC*00(74.9)	NA	NA	NA	NA	NA	NA	NA	NA	NA	NA	NA	NA	NA	NA	0	-5	869	TCR_0182.clonotypes.ALL	JK	JK -BAL-00	CD4	Other pneumonia
47494	459	0.0003148446149224	TGTGCCAGCAGCCAAAACGCAGGGGTCGCCGGGGAGCTGTTTTTT	CASSQNAGVAGELFF	TRBV14*00(979.9)	TRBD1*00(30)	TRBJ2-2*00(224.9)	15	19	25	28	12	NA	NA	TGTGCCAGCAGCCAAAACGCAGGGGTCGCCGGGGAGCTGTTTTTT	0	45	TRBC2*00(67.2)	NA	NA	NA	NA	NA	NA	NA	NA	NA	NA	NA	NA	NA	NA	-2	-6	870	TCR_0182.clonotypes.ALL	JK	JK -BAL-00	CD4	Other pneumonia
47495	459	0.0003148446149224	TGTGCCAGCAGTTACGGGACTAGCAATTCCGAGCAGTACTTC	CASSYGTSNSEQYF	TRBV6-2*00(989.6), TRBV6-3*00(973.9)	TRBD2*00(45)	TRBJ2-7*00(204.6)	15	15	24	29	13	NA	NA	TGTGCCAGCAGTTACGGGACTAGCAATTCCGAGCAGTACTTC	0	42	TRBC2*00(67.2)	NA	NA	NA	NA	NA	NA	NA	NA	NA	NA	NA	NA	NA	NA	-2	-6	871	TCR_0182.clonotypes.ALL	JK	JK -BAL-00	CD4	Other pneumonia
47496	459	0.0003148446149224	TGTGCCAGCAGGGGGACAAACCGCTACAATGAGCAGTTCTTC	CASRGTNRYNEQFF	TRBV12-3*00(974.7)	TRBD1*00(30)	TRBJ2-1*00(234.6)	11	12	18	23	11	NA	NA	TGTGCCAGCAGGGGGACAAACCGCTACAATGAGCAGTTCTTC	0	42	TRBC2*00(67.3)	NA	NA	NA	NA	NA	NA	NA	NA	NA	NA	NA	NA	NA	NA	-6	-3	872	TCR_0182.clonotypes.ALL	JK	JK -BAL-00	CD4	Other pneumonia
47497	458	0.000314158678942177	TGTGCAGGGGAGATGTTAGCCAGACTCATGTTT	CAGEMLARLMF	TRAV25*00(990.1)	NA	TRAJ31*00(229.3)	9	NA	NA	18	8	NA	NA	TGTGCAGGGGAGATGTTAGCCAGACTCATGTTT	0	33	TRAC*00(75.5)	NA	NA	NA	NA	NA	NA	NA	NA	NA	NA	NA	NA	NA	NA	0	-11	873	TCR_0182.clonotypes.ALL	JK	JK -BAL-00	CD4	Other pneumonia
47498	457	0.000313472742961954	TGTGCCAGCAGTTTCTTAGGACAGGGAAGCAATCAGCCCCAGCATTTT	CASSFLGQGSNQPQHF	TRBV27*00(946.6)	TRBD1*00(40)	TRBJ1-5*00(244.6)	14	18	26	27	12	NA	NA	TGTGCCAGCAGTTTCTTAGGACAGGGAAGCAATCAGCCCCAGCATTTT	0	48	TRBC1*00(68.7)	NA	NA	NA	NA	NA	NA	NA	NA	NA	NA	NA	NA	NA	NA	-3	-1	874	TCR_0182.clonotypes.ALL	JK	JK -BAL-00	CD4	Other pneumonia
47499	456	0.000312786806981731	TGTGCCAGCAGCTTAGAAGCGGGGAGCACAGATACGCAGTATTTT	CASSLEAGSTDTQYF	TRBV7-9*00(966.1)	TRBD2*00(30)	TRBJ2-3*00(244.7)	16	17	23	24	7	NA	NA	TGTGCCAGCAGCTTAGAAGCGGGGAGCACAGATACGCAGTATTTT	0	45	TRBC2*00(68.8)	NA	NA	NA	NA	NA	NA	NA	NA	NA	NA	NA	NA	NA	NA	-1	0	875	TCR_0182.clonotypes.ALL	JK	JK -BAL-00	CD4	Other pneumonia
47500	456	0.000312786806981731	TGTGCCAGCAGCCAAGTACAGCGGGGGAGGAATGAGCAGTTCTTC	CASSQVQRGRNEQFF	TRBV3-1*00(981.1)	TRBD2*00(30)	TRBJ2-1*00(214.7)	16	19	25	30	13	NA	NA	TGTGCCAGCAGCCAAGTACAGCGGGGGAGGAATGAGCAGTTCTTC	0	45	TRBC2*00(67.8)	NA	NA	NA	NA	NA	NA	NA	NA	NA	NA	NA	NA	NA	NA	-1	-7	876	TCR_0182.clonotypes.ALL	JK	JK -BAL-00	CD4	Other pneumonia
47501	456	0.000312786806981731	TGTGCCCTCGATCTGCGGATCCAGATCATCTTT	CALDLRIQIIF	TRAV9-2*00(961.4)	NA	TRAJ30*00(206.5)	5	NA	NA	22	16	NA	NA	TGTGCCCTCGATCTGCGGATCCAGATCATCTTT	0	33	TRAC*00(74.3)	NA	NA	NA	NA	NA	NA	NA	NA	NA	NA	NA	NA	NA	NA	-9	-15	877	TCR_0182.clonotypes.ALL	JK	JK -BAL-00	CD4	Other pneumonia
47502	455	0.000312100871001508	TGCAGTGCTCTTAGGTCAAGGGAAAACATTCAGTACTTC	CSALRSRENIQYF	TRBV20-1*00(971.5)	NA	TRBJ2-4*00(224.7)	9	NA	NA	22	12	NA	NA	TGCAGTGCTCTTAGGTCAAGGGAAAACATTCAGTACTTC	0	39	TRBC2*00(66.7)	NA	NA	NA	NA	NA	NA	NA	NA	NA	NA	NA	NA	NA	NA	-5	-5	878	TCR_0182.clonotypes.ALL	JK	JK -BAL-00	CD4	Other pneumonia
47503	454	0.000311414935021285	TGTGCCAGCAGCTTGGAAGAAAGGGCTGGTTACAATGAGCAGTTCTTC	CASSLEERAGYNEQFF	TRBV28*00(928.8)	TRBD2*00(25)	TRBJ2-1*00(229.8)	11	21	26	30	18	NA	NA	TGTGCCAGCAGCTTGGAAGAAAGGGCTGGTTACAATGAGCAGTTCTTC	0	48	TRBC2*00(67.1)	NA	NA	NA	NA	NA	NA	NA	NA	NA	NA	NA	NA	NA	NA	-6	-4	879	TCR_0182.clonotypes.ALL	JK	JK -BAL-00	CD4	Other pneumonia
47504	454	0.000311414935021285	TGCGCCAGCAGCTATACCTTGAACACCGGGGAGCTGTTTTTT	CASSYTLNTGELFF	TRBV5-1*00(987.1)	NA	TRBJ2-2*00(249.7)	13	NA	NA	20	6	NA	NA	TGCGCCAGCAGCTATACCTTGAACACCGGGGAGCTGTTTTTT	0	42	TRBC2*00(65.9)	NA	NA	NA	NA	NA	NA	NA	NA	NA	NA	NA	NA	NA	NA	-3	-1	880	TCR_0182.clonotypes.ALL	JK	JK -BAL-00	CD4	Other pneumonia
47505	454	0.000311414935021285	TGCAGTGCTAGGGGGCAGGGGATAAGTCAGCCCCAGCATTTT	CSARGQGISQPQHF	TRBV20-1*00(969.5)	TRBD1*00(34)	TRBJ1-5*00(219.4)	11	11	21	26	14	NA	NA	TGCAGTGCTAGGGGGCAGGGGATAAGTCAGCCCCAGCATTTT	0	42	TRBC1*00(67.4)	NA	NA	NA	NA	NA	NA	NA	NA	NA	NA	NA	NA	NA	NA	-3	-6	881	TCR_0182.clonotypes.ALL	JK	JK -BAL-00	CD4	Other pneumonia
47506	454	0.000311414935021285	TGCAGTGCATCCCGGGGGCGCGATGAGCAGTTCTTC	CSASRGRDEQFF	TRBV20-1*00(974.2)	TRBD1*00(40), TRBD2*00(35)	TRBJ2-1*00(209.5)	8	13	21	22	13	NA	NA	TGCAGTGCATCCCGGGGGCGCGATGAGCAGTTCTTC	0	36	TRBC2*00(67.2)	NA	NA	NA	NA	NA	NA	NA	NA	NA	NA	NA	NA	NA	NA	-6	-8	882	TCR_0182.clonotypes.ALL	JK	JK -BAL-00	CD4	Other pneumonia
47507	452	0.000310043063060838	TGTGCCAGCAGCGGACAGGGGGCCTACGAGCAGTACTTC	CASSGQGAYEQYF	TRBV9*00(999.1)	TRBD1*00(45)	TRBJ2-7*00(224.4)	13	13	22	22	8	NA	NA	TGTGCCAGCAGCGGACAGGGGGCCTACGAGCAGTACTTC	0	39	TRBC2*00(66.2)	NA	NA	NA	NA	NA	NA	NA	NA	NA	NA	NA	NA	NA	NA	-3	-2	883	TCR_0182.clonotypes.ALL	JK	JK -BAL-00	CD4	Other pneumonia
47508	451	0.000309357127080615	TGCAGCGCCAAGGGGTCAGGGAACACTGAAGCTTTCTTT	CSAKGSGNTEAFF	TRBV29-1*00(1006)	TRBD1*00(25)	TRBJ1-1*00(234.7)	7	10	15	20	12	NA	NA	TGCAGCGCCAAGGGGTCAGGGAACACTGAAGCTTTCTTT	0	39	TRBC1*00(66.8)	NA	NA	NA	NA	NA	NA	NA	NA	NA	NA	NA	NA	NA	NA	-7	-1	884	TCR_0182.clonotypes.ALL	JK	JK -BAL-00	CD4	Other pneumonia
47509	449	0.000307985255120169	TGTGCTTATAGGAGCACTAACTTTGGAAATGAGAAATTAACCTTT	CAYRSTNFGNEKLTF	TRAV38-2DV8*00(968.4)	NA	TRAJ48*00(299.6)	15	NA	NA	16	0	NA	NA	TGTGCTTATAGGAGCACTAACTTTGGAAATGAGAAATTAACCTTT	0	45	TRAC*00(76.7)	NA	NA	NA	NA	NA	NA	NA	NA	NA	NA	NA	NA	NA	NA	-1	-3	885	TCR_0182.clonotypes.ALL	JK	JK -BAL-00	CD4	Other pneumonia
47510	448	0.000307299319139946	TGTGCCAGTAGTATTTCGGTAGCCAAAAACATTCAGTACTTC	CASSISVAKNIQYF	TRBV19*00(891.3)	NA	TRBJ2-4*00(254.7)	14	NA	NA	19	4	NA	NA	TGTGCCAGTAGTATTTCGGTAGCCAAAAACATTCAGTACTTC	0	42	TRBC2*00(67.7)	NA	NA	NA	NA	NA	NA	NA	NA	NA	NA	NA	NA	NA	NA	-3	1	886	TCR_0182.clonotypes.ALL	JK	JK -BAL-00	CD4	Other pneumonia
47511	448	0.000307299319139946	TGTGCCAGCAGCACAGGACTGGGCTTCTACGAGCAGTACTTC	CASSTGLGFYEQYF	TRBV7-8*00(974.5)	TRBD1*00(25), TRBD2*00(25)	TRBJ2-7*00(223.5)	12	12	17	22	9	NA	NA	TGTGCCAGCAGCACAGGACTGGGCTTCTACGAGCAGTACTTC	0	42	TRBC2*00(67)	NA	NA	NA	NA	NA	NA	NA	NA	NA	NA	NA	NA	NA	NA	-5	1	887	TCR_0182.clonotypes.ALL	JK	JK -BAL-00	CD4	Other pneumonia
47512	448	0.000307299319139946	TGTGCCAGCAGCTTAGATTATAGGTACGAGCAGTACTTC	CASSLDYRYEQYF	TRBV11-2*00(1014)	NA	TRBJ2-7*00(214.7)	18	NA	NA	24	5	NA	NA	TGTGCCAGCAGCTTAGATTATAGGTACGAGCAGTACTTC	0	39	TRBC2*00(68.9)	NA	NA	NA	NA	NA	NA	NA	NA	NA	NA	NA	NA	NA	NA	1	-4	888	TCR_0182.clonotypes.ALL	JK	JK -BAL-00	CD4	Other pneumonia
47513	448	0.000307299319139946	TGCAGCGTTGCCCCAGGACGATACAATGAGCAGTTCTTC	CSVAPGRYNEQFF	TRBV29-1*00(981.6)	NA	TRBJ2-1*00(229.5)	10	NA	NA	21	10	NA	NA	TGCAGCGTTGCCCCAGGACGATACAATGAGCAGTTCTTC	0	39	TRBC2*00(69.5)	NA	NA	NA	NA	NA	NA	NA	NA	NA	NA	NA	NA	NA	NA	-4	-4	889	TCR_0182.clonotypes.ALL	JK	JK -BAL-00	CD4	Other pneumonia
47514	447	0.000306613383159723	TGCGCCAGCAGGGATCCCCCCTCTGGCTACACCTTC	CASRDPPSGYTF	TRBV10-2*00(1008.2)	TRBD1*00(30)	TRBJ1-2*00(204.3)	11	16	22	23	11	NA	NA	TGCGCCAGCAGGGATCCCCCCTCTGGCTACACCTTC	0	36	TRBC1*00(68.8)	NA	NA	NA	NA	NA	NA	NA	NA	NA	NA	NA	NA	NA	NA	-6	-7	890	TCR_0182.clonotypes.ALL	JK	JK -BAL-00	CD4	Other pneumonia
47515	447	0.000306613383159723	TGTGCCAGCAGCTCCTACTACGAGCAGTACTTC	CASSSYYEQYF	TRBV7-9*00(1013.1)	NA	TRBJ2-7*00(219.6)	13	NA	NA	17	3	NA	NA	TGTGCCAGCAGCTCCTACTACGAGCAGTACTTC	0	33	TRBC2*00(67.5)	NA	NA	NA	NA	NA	NA	NA	NA	NA	NA	NA	NA	NA	NA	-4	-3	891	TCR_0182.clonotypes.ALL	JK	JK -BAL-00	CD4	Other pneumonia
47516	447	0.000306613383159723	TGTGGGCAAGGAAATCTCATCTTT	CGQGNLIF	TRAV5*00(989.2)	NA	TRAJ42*00(244.7)	4	NA	NA	6	1	NA	NA	TGTGGGCAAGGAAATCTCATCTTT	0	24	TRAC*00(76.6)	NA	NA	NA	NA	NA	NA	NA	NA	NA	NA	NA	NA	NA	NA	-9	-17	892	TCR_0182.clonotypes.ALL	JK	JK -BAL-00	CD4	Other pneumonia
47517	446	0.0003059274471795	TGTGCTCTGGTCGATGGTGGTGCTACAAACAAGCTCATCTTT	CALVDGGATNKLIF	TRAV3*00(286.4)	NA	TRAJ32*00(283.2)	6	NA	NA	13	6	NA	NA	TGTGCTCTGGTCGATGGTGGTGCTACAAACAAGCTCATCTTT	0	42	TRAC*00(75.8)	NA	NA	NA	NA	NA	NA	NA	NA	NA	NA	NA	NA	NA	NA	-10	-6	893	TCR_0182.clonotypes.ALL	JK	JK -BAL-00	CD4	Other pneumonia
47518	444	0.000304555575219054	TGTGCCACCAGTGATCCCAGCCCGACAGGTCACCGATACAATGAGCAGTTCTTC	CATSDPSPTGHRYNEQFF	TRBV24-1*00(935.7)	TRBD1*00(30)	TRBJ2-1*00(229.3)	15	23	29	36	20	NA	NA	TGTGCCACCAGTGATCCCAGCCCGACAGGTCACCGATACAATGAGCAGTTCTTC	0	54	TRBC2*00(67.6)	NA	NA	NA	NA	NA	NA	NA	NA	NA	NA	NA	NA	NA	NA	-3	-4	894	TCR_0182.clonotypes.ALL	JK	JK -BAL-00	CD4	Other pneumonia
47519	444	0.000304555575219054	TGCGCCAGCAGCTTGAGGGACAGTTTATACGAGCAGTACTTC	CASSLRDSLYEQYF	TRBV5-1*00(991.2)	TRBD1*00(35)	TRBJ2-7*00(214.7)	15	16	23	27	11	NA	NA	TGCGCCAGCAGCTTGAGGGACAGTTTATACGAGCAGTACTTC	0	42	TRBC2*00(67.3)	NA	NA	NA	NA	NA	NA	NA	NA	NA	NA	NA	NA	NA	NA	-1	-4	895	TCR_0182.clonotypes.ALL	JK	JK -BAL-00	CD4	Other pneumonia
47520	442	0.000303183703258607	TGTGTTGTGAGGGTATACAACTTCAACAAATTTTACTTT	CVVRVYNFNKFYF	TRAV8-2*00(846)	NA	TRAJ21*00(289.5)	11	NA	NA	12	0	NA	NA	TGTGTTGTGAGGGTATACAACTTCAACAAATTTTACTTT	0	39	TRAC*00(76.7)	NA	NA	NA	NA	NA	NA	NA	NA	NA	NA	NA	NA	NA	NA	-3	3	896	TCR_0182.clonotypes.ALL	JK	JK -BAL-00	CD4	Other pneumonia
47521	442	0.000303183703258607	TGTGTGGTGAACCGGTGGAGCCAAGGAAATCTCATCTTT	CVVNRWSQGNLIF	TRAV12-1*00(960.8)	NA	TRAJ42*00(259.5)	12	NA	NA	18	5	NA	NA	TGTGTGGTGAACCGGTGGAGCCAAGGAAATCTCATCTTT	0	39	TRAC*00(77.4)	NA	NA	NA	NA	NA	NA	NA	NA	NA	NA	NA	NA	NA	NA	-1	-14	897	TCR_0182.clonotypes.ALL	JK	JK -BAL-00	CD4	Other pneumonia
47522	442	0.000303183703258607	TCCTTCACGGGAGGAGGAAACAAACTCACCTTT	SFTGGGNKLTF	TRAV8-3*00(307.3)	NA	TRAJ10*00(298.6)	1	NA	NA	4	2	NA	NA	TCCTTCACGGGAGGAGGAAACAAACTCACCTTT	0	33	TRAC*00(74.4)	NA	NA	NA	NA	NA	NA	NA	NA	NA	NA	NA	NA	NA	NA	-13	-4	898	TCR_0182.clonotypes.ALL	JK	JK -BAL-00	CD4	Other pneumonia
47523	439	0.000301125895317938	TGTGCCAGCAGCTTAGGACCGCAGGCCTACAATGAGCAGTTCTTC	CASSLGPQAYNEQFF	TRBV7-3*00(974.1)	NA	TRBJ2-1*00(239.5)	15	NA	NA	25	9	NA	NA	TGTGCCAGCAGCTTAGGACCGCAGGCCTACAATGAGCAGTTCTTC	0	45	TRBC2*00(67.7)	NA	NA	NA	NA	NA	NA	NA	NA	NA	NA	NA	NA	NA	NA	-2	-2	899	TCR_0182.clonotypes.ALL	JK	JK -BAL-00	CD4	Other pneumonia
47524	438	0.000300439959337715	TGTGCTGTGGAAAAGAACACAGGCTTTCAGAAACTTGTATTT	CAVEKNTGFQKLVF	TRAV8-4*00(589)	NA	TRAJ8*00(294.6)	9	NA	NA	14	4	NA	NA	TGTGCTGTGGAAAAGAACACAGGCTTTCAGAAACTTGTATTT	0	42	TRAC*00(76)	NA	NA	NA	NA	NA	NA	NA	NA	NA	NA	NA	NA	NA	NA	-5	-1	900	TCR_0182.clonotypes.ALL	JK	JK -BAL-00	CD4	Other pneumonia
47525	438	0.000300439959337715	TGTGCCAGCTCACCGCTGGACTGGGGTGAGCAGTACTTC	CASSPLDWGEQYF	TRBV18*00(944.1)	TRBD1*00(29), TRBD2*00(25)	TRBJ2-7*00(199.5)	14	17	26	27	12	NA	NA	TGTGCCAGCTCACCGCTGGACTGGGGTGAGCAGTACTTC	0	39	TRBC2*00(67.6)	NA	NA	NA	NA	NA	NA	NA	NA	NA	NA	NA	NA	NA	NA	-3	-7	902	TCR_0182.clonotypes.ALL	JK	JK -BAL-00	CD4	Other pneumonia
47526	438	0.000300439959337715	TGTGCCAGCTCACCAATCGGGGGAGATACGCAGTATTTT	CASSPIGGDTQYF	TRBV18*00(1003.4)	TRBD1*00(25)	TRBJ2-3*00(219.6)	15	18	23	23	7	NA	NA	TGTGCCAGCTCACCAATCGGGGGAGATACGCAGTATTTT	0	39	TRBC2*00(65.9)	NA	NA	NA	NA	NA	NA	NA	NA	NA	NA	NA	NA	NA	NA	-2	-5	903	TCR_0182.clonotypes.ALL	JK	JK -BAL-00	CD4	Other pneumonia
47527	438	0.000300439959337715	TGTGCAGCAAGGAAAGATGGAGGCTTCAAAACTATCTTT	CAARKDGGFKTIF	TRAV23DV6*00(947.2)	NA	TRAJ9*00(264.5)	11	NA	NA	17	5	NA	NA	TGTGCAGCAAGGAAAGATGGAGGCTTCAAAACTATCTTT	0	39	TRAC*00(74.5)	NA	NA	NA	NA	NA	NA	NA	NA	NA	NA	NA	NA	NA	NA	-2	-8	904	TCR_0182.clonotypes.ALL	JK	JK -BAL-00	CD4	Other pneumonia
47528	437	0.000299754023357492	TGTGCCAGCAGTAGGGCTTTCAACACCGGGGAGCTGTTTTTT	CASSRAFNTGELFF	TRBV6-1*00(973.4)	TRBD2*00(25)	TRBJ2-2*00(244.6)	12	12	17	21	8	NA	NA	TGTGCCAGCAGTAGGGCTTTCAACACCGGGGAGCTGTTTTTT	0	42	TRBC2*00(63.7)	NA	NA	NA	NA	NA	NA	NA	NA	NA	NA	NA	NA	NA	NA	-5	-2	905	TCR_0182.clonotypes.ALL	JK	JK -BAL-00	CD4	Other pneumonia
47529	436	0.000299068087377269	TGTGCTCTTGGGAAGGCAACTAACTTTGGAAATGAGAAATTAACCTTT	CALGKATNFGNEKLTF	TRDV1*00(936.9)	NA	TRAJ48*00(299.5)	12	NA	NA	19	6	NA	NA	TGTGCTCTTGGGAAGGCAACTAACTTTGGAAATGAGAAATTAACCTTT	0	48	TRAC*00(76.5)	NA	NA	NA	NA	NA	NA	NA	NA	NA	NA	NA	NA	NA	NA	-5	-3	906	TCR_0182.clonotypes.ALL	JK	JK -BAL-00	CD4	Other pneumonia
47530	436	0.000299068087377269	TGCGCCAGCAGCCCCTGGACTAGCGGGGGGGACGAGCAGTACTTC	CASSPWTSGGDEQYF	TRBV4-1*00(966.6)	TRBD2*00(59)	TRBJ2-7*00(209.8)	13	16	31	31	17	NA	NA	TGCGCCAGCAGCCCCTGGACTAGCGGGGGGGACGAGCAGTACTTC	0	45	TRBC2*00(67.2)	NA	NA	NA	NA	NA	NA	NA	NA	NA	NA	NA	NA	NA	NA	-4	-5	907	TCR_0182.clonotypes.ALL	JK	JK -BAL-00	CD4	Other pneumonia
47531	436	0.000299068087377269	TGTGCCAGCAGCCAAGGAGGTGAGGACCGAGAGCAGTACTTC	CASSQGGEDREQYF	TRBV4-2*00(999.3), TRBV4-3*00(983.3)	NA	TRBJ2-7*00(199.7)	16	NA	NA	30	13	NA	NA	TGTGCCAGCAGCCAAGGAGGTGAGGACCGAGAGCAGTACTTC	0	42	TRBC2*00(68.9)	NA	NA	NA	NA	NA	NA	NA	NA	NA	NA	NA	NA	NA	NA	-1	-7	908	TCR_0182.clonotypes.ALL	JK	JK -BAL-00	CD4	Other pneumonia
47532	436	0.000299068087377269	TGCAGCGCCGGCCACAGGGAAGCTTTCTTT	CSAGHREAFF	TRBV29-1*00(1011.9)	TRBD1*00(25)	TRBJ1-1*00(199)	7	13	18	18	10	NA	NA	TGCAGCGCCGGCCACAGGGAAGCTTTCTTT	0	30	TRBC1*00(69.1)	NA	NA	NA	NA	NA	NA	NA	NA	NA	NA	NA	NA	NA	NA	-7	-8	909	TCR_0182.clonotypes.ALL	JK	JK -BAL-00	CD4	Other pneumonia
47533	435	0.000298382151397046	TGCAGTGCTAGAGAAAAAAGATCCTCTGGGGCCAACGTCCTGACTTTC	CSAREKRSSGANVLTF	TRBV20-1*00(969)	NA	TRBJ2-6*00(264.5)	14	NA	NA	23	8	NA	NA	TGCAGTGCTAGAGAAAAAAGATCCTCTGGGGCCAACGTCCTGACTTTC	0	48	TRBC2*00(65.1)	NA	NA	NA	NA	NA	NA	NA	NA	NA	NA	NA	NA	NA	NA	0	0	910	TCR_0182.clonotypes.ALL	JK	JK -BAL-00	CD4	Other pneumonia
47534	434	0.000297696215416823	TGTGCCAGCAGCCTCGACGGACAGGGGAGAGAGACCCAGTACTTC	CASSLDGQGRETQYF	TRBV9*00(968)	TRBD1*00(45)	TRBJ2-5*00(218.4)	12	18	27	29	16	NA	NA	TGTGCCAGCAGCCTCGACGGACAGGGGAGAGAGACCCAGTACTTC	0	45	TRBC2*00(67.2)	NA	NA	NA	NA	NA	NA	NA	NA	NA	NA	NA	NA	NA	NA	-4	-4	911	TCR_0182.clonotypes.ALL	JK	JK -BAL-00	CD4	Other pneumonia
47535	434	0.000297696215416823	TGTGCAATGAGCGCAGGATCTAACGACTACAAGCTCAGCTTT	CAMSAGSNDYKLSF	TRAV12-3*00(657.9)	NA	TRAJ20*00(274.3)	14	NA	NA	18	3	NA	NA	TGTGCAATGAGCGCAGGATCTAACGACTACAAGCTCAGCTTT	0	42	TRAC*00(77)	NA	NA	NA	NA	NA	NA	NA	NA	NA	NA	NA	NA	NA	NA	1	-2	912	TCR_0182.clonotypes.ALL	JK	JK -BAL-00	CD4	Other pneumonia
47536	433	0.0002970102794366	TGTGCAGCAAGCATCTTAGGCAGAGATGACAAGATCATCTTT	CAASILGRDDKIIF	TRAV23DV6*00(972.9)	NA	TRAJ30*00(261.5)	14	NA	NA	20	5	NA	NA	TGTGCAGCAAGCATCTTAGGCAGAGATGACAAGATCATCTTT	0	42	TRAC*00(75.7)	NA	NA	NA	NA	NA	NA	NA	NA	NA	NA	NA	NA	NA	NA	1	-4	913	TCR_0182.clonotypes.ALL	JK	JK -BAL-00	CD4	Other pneumonia
47537	432	0.000296324343456377	TGTGCCTGGAGTATGACAGGGGTAGGTTCACCCCTCCACTTT	CAWSMTGVGSPLHF	TRBV30*00(587.8)	TRBD1*00(40)	TRBJ1-6*00(219.6)	12	14	22	26	13	NA	NA	TGTGCCTGGAGTATGACAGGGGTAGGTTCACCCCTCCACTTT	0	42	TRBC1*00(38.4)	NA	NA	NA	NA	NA	NA	NA	NA	NA	NA	NA	NA	NA	NA	-2	-9	914	TCR_0182.clonotypes.ALL	JK	JK -BAL-00	CD4	Other pneumonia
47538	431	0.000295638407476153	TGTGCTCTGGGTTATGGTGGTGCTACAAACAAGCTCATCTTT	CALGYGGATNKLIF	TRAV9-2*00(939.9)	NA	TRAJ32*00(277.7)	9	NA	NA	11	1	NA	NA	TGTGCTCTGGGTTATGGTGGTGCTACAAACAAGCTCATCTTT	0	42	TRAC*00(77.4)	NA	NA	NA	NA	NA	NA	NA	NA	NA	NA	NA	NA	NA	NA	-5	-4	916	TCR_0182.clonotypes.ALL	JK	JK -BAL-00	CD4	Other pneumonia
47539	431	0.000295638407476153	TGTGCCAGCAGCGTAGCGTCACAGGGGAGCGCCCAGTACTTC	CASSVASQGSAQYF	TRBV9*00(1002.2)	TRBD1*00(35)	TRBJ2-5*00(194.8)	17	20	27	31	13	NA	NA	TGTGCCAGCAGCGTAGCGTCACAGGGGAGCGCCCAGTACTTC	0	42	TRBC2*00(67.2)	NA	NA	NA	NA	NA	NA	NA	NA	NA	NA	NA	NA	NA	NA	1	-9	917	TCR_0182.clonotypes.ALL	JK	JK -BAL-00	CD4	Other pneumonia
47540	431	0.000295638407476153	TGCAGCGCTACCCTGACAGGGGATGGTGAGCAGTTCTTC	CSATLTGDGEQFF	TRBV29-1*00(969.6)	TRBD1*00(40)	TRBJ2-1*00(204.7)	7	14	22	26	18	NA	NA	TGCAGCGCTACCCTGACAGGGGATGGTGAGCAGTTCTTC	0	39	TRBC2*00(66.7)	NA	NA	NA	NA	NA	NA	NA	NA	NA	NA	NA	NA	NA	NA	-7	-9	918	TCR_0182.clonotypes.ALL	JK	JK -BAL-00	CD4	Other pneumonia
47541	431	0.000295638407476153	TGCGCCAGCCGTGGATCACTAGGCACGCAGTATTTT	CASRGSLGTQYF	TRBV5-1*00(984.4)	TRBD2*00(25)	TRBJ2-3*00(199.8)	9	17	22	24	14	NA	NA	TGCGCCAGCCGTGGATCACTAGGCACGCAGTATTTT	0	36	TRBC2*00(66.7)	NA	NA	NA	NA	NA	NA	NA	NA	NA	NA	NA	NA	NA	NA	-7	-9	919	TCR_0182.clonotypes.ALL	JK	JK -BAL-00	CD4	Other pneumonia
47542	429	0.000294266535515707	TGTGCCAGCAGCCCTAATAGGCAGACCTACAATGAGCAGTTCTTC	CASSPNRQTYNEQFF	TRBV11-2*00(961.2)	NA	TRBJ2-1*00(239.8)	12	NA	NA	25	12	NA	NA	TGTGCCAGCAGCCCTAATAGGCAGACCTACAATGAGCAGTTCTTC	0	45	TRBC2*00(67.2)	NA	NA	NA	NA	NA	NA	NA	NA	NA	NA	NA	NA	NA	NA	-5	-2	920	TCR_0182.clonotypes.ALL	JK	JK -BAL-00	CD4	Other pneumonia
47543	429	0.000294266535515707	TGTGCCAGCAGTCGGACTAGCGGGGGAGGCGAGCAGTACTTC	CASSRTSGGGEQYF	TRBV12-4*00(978.7)	TRBD2*00(55)	TRBJ2-7*00(204.5)	12	13	24	29	16	NA	NA	TGTGCCAGCAGTCGGACTAGCGGGGGAGGCGAGCAGTACTTC	0	42	TRBC2*00(67.7)	NA	NA	NA	NA	NA	NA	NA	NA	NA	NA	NA	NA	NA	NA	-5	-6	921	TCR_0182.clonotypes.ALL	JK	JK -BAL-00	CD4	Other pneumonia
47544	427	0.000292894663555261	TGTGCCAGCAGTTTATCGGGACAGGGATCAGGGGAGCTGTTTTTT	CASSLSGQGSGELFF	TRBV27*00(974.5)	TRBD1*00(40)	TRBJ2-2*00(214.7)	18	18	26	30	11	NA	NA	TGTGCCAGCAGTTTATCGGGACAGGGATCAGGGGAGCTGTTTTTT	0	45	TRBC2*00(70.3)	NA	NA	NA	NA	NA	NA	NA	NA	NA	NA	NA	NA	NA	NA	1	-8	922	TCR_0182.clonotypes.ALL	JK	JK -BAL-00	CD4	Other pneumonia
47545	427	0.000292894663555261	TGTGCCAGCAGCTTAGACCTAGCGGGGGGAGGTGAGCAGTTCTTC	CASSLDLAGGGEQFF	TRBV7-2*00(963.5)	TRBD2*00(40)	TRBJ2-1*00(204.7)	16	18	26	32	15	NA	NA	TGTGCCAGCAGCTTAGACCTAGCGGGGGGAGGTGAGCAGTTCTTC	0	45	TRBC2*00(69.4)	NA	NA	NA	NA	NA	NA	NA	NA	NA	NA	NA	NA	NA	NA	-1	-9	923	TCR_0182.clonotypes.ALL	JK	JK -BAL-00	CD4	Other pneumonia
47546	426	0.000292208727575038	TGCATCGTCAGAGTTTGGAATTATGGAGGAAGCCAAGGAAATCTCATCTTT	CIVRVWNYGGSQGNLIF	TRAV26-1*00(918.5)	NA	TRAJ42*00(324.5)	14	NA	NA	17	2	NA	NA	TGCATCGTCAGAGTTTGGAATTATGGAGGAAGCCAAGGAAATCTCATCTTT	0	51	TRAC*00(76.4)	NA	NA	NA	NA	NA	NA	NA	NA	NA	NA	NA	NA	NA	NA	-2	-1	924	TCR_0182.clonotypes.ALL	JK	JK -BAL-00	CD4	Other pneumonia
47547	426	0.000292208727575038	TGTGCTGTGGAGTTTAAGATTTATAACCAGGGAGGAAAGCTTATCTTC	CAVEFKIYNQGGKLIF	TRAV2*00(917.8)	NA	TRAJ23*00(309.3)	12	NA	NA	17	4	NA	NA	TGTGCTGTGGAGTTTAAGATTTATAACCAGGGAGGAAAGCTTATCTTC	0	48	TRAC*00(75.6)	NA	NA	NA	NA	NA	NA	NA	NA	NA	NA	NA	NA	NA	NA	-2	-1	925	TCR_0182.clonotypes.ALL	JK	JK -BAL-00	CD4	Other pneumonia
47548	426	0.000292208727575038	TGTGCCAGCAGCTTCGGTGGACAGCCCTACGAGCAGTACTTC	CASSFGGQPYEQYF	TRBV5-4*00(933.3)	TRBD1*00(30)	TRBJ2-7*00(224.8)	14	18	24	25	10	NA	NA	TGTGCCAGCAGCTTCGGTGGACAGCCCTACGAGCAGTACTTC	0	42	TRBC2*00(68.2)	NA	NA	NA	NA	NA	NA	NA	NA	NA	NA	NA	NA	NA	NA	-2	-2	926	TCR_0182.clonotypes.ALL	JK	JK -BAL-00	CD4	Other pneumonia
47549	425	0.000291522791594815	TGTGCCAGCAGCTTAGAACTAGCGGGGGTTAATGAGCAGTTCTTC	CASSLELAGVNEQFF	TRBV7-9*00(963.6)	TRBD2*00(45)	TRBJ2-1*00(214.8)	16	17	26	30	13	NA	NA	TGTGCCAGCAGCTTAGAACTAGCGGGGGTTAATGAGCAGTTCTTC	0	45	TRBC2*00(67.4)	NA	NA	NA	NA	NA	NA	NA	NA	NA	NA	NA	NA	NA	NA	-1	-7	927	TCR_0182.clonotypes.ALL	JK	JK -BAL-00	CD4	Other pneumonia
47550	425	0.000291522791594815	TGTGCCAGCAGATCAGGACAGGGACATCGCCAGCCCCAGCATTTT	CASRSGQGHRQPQHF	TRBV6-5*00(965.2)	TRBD1*00(40)	TRBJ1-5*00(214.5)	11	15	23	30	18	NA	NA	TGTGCCAGCAGATCAGGACAGGGACATCGCCAGCCCCAGCATTTT	0	45	TRBC1*00(67.6)	NA	NA	NA	NA	NA	NA	NA	NA	NA	NA	NA	NA	NA	NA	-6	-7	928	TCR_0182.clonotypes.ALL	JK	JK -BAL-00	CD4	Other pneumonia
47551	424	0.000290836855614592	TGTGCCGTGAGGAGGCTCACGGGAGGAGGAAACAAACTCACCTTT	CAVRRLTGGGNKLTF	TRAV12-2*00(674.4)	NA	TRAJ10*00(304.6)	10	NA	NA	15	4	NA	NA	TGTGCCGTGAGGAGGCTCACGGGAGGAGGAAACAAACTCACCTTT	0	45	TRAC*00(77.3)	NA	NA	NA	NA	NA	NA	NA	NA	NA	NA	NA	NA	NA	NA	-3	-3	929	TCR_0182.clonotypes.ALL	JK	JK -BAL-00	CD4	Other pneumonia
47552	422	0.000289464983654146	TGTGCCAGCAGCTTATCGGTGCTAGCGAAGCCAGATACGCAGTATTTT	CASSLSVLAKPDTQYF	TRBV7-9*00(949.7)	TRBD2*00(30)	TRBJ2-3*00(224.7)	15	21	27	31	15	NA	NA	TGTGCCAGCAGCTTATCGGTGCTAGCGAAGCCAGATACGCAGTATTTT	0	48	TRBC2*00(67.5)	NA	NA	NA	NA	NA	NA	NA	NA	NA	NA	NA	NA	NA	NA	-2	-4	930	TCR_0182.clonotypes.ALL	JK	JK -BAL-00	CD4	Other pneumonia
47553	420	0.000288093111693699	TGTGCCAGCAGCTTAGCGATAGGGGTTTCCTACAATGAGCAGTTCTTC	CASSLAIGVSYNEQFF	TRBV7-2*00(962)	TRBD1*00(25)	TRBJ2-1*00(244.7)	18	20	25	27	8	NA	NA	TGTGCCAGCAGCTTAGCGATAGGGGTTTCCTACAATGAGCAGTTCTTC	0	48	TRBC2*00(65.5)	NA	NA	NA	NA	NA	NA	NA	NA	NA	NA	NA	NA	NA	NA	1	-1	932	TCR_0182.clonotypes.ALL	JK	JK -BAL-00	CD4	Other pneumonia
47554	420	0.000288093111693699	TGCGCCAGCAGCTTGGGGGGCCCGGAGAATGAGCAGTTCTTC	CASSLGGPENEQFF	TRBV5-1*00(997.7)	TRBD2*00(30)	TRBJ2-1*00(214.7)	16	17	23	27	10	NA	NA	TGCGCCAGCAGCTTGGGGGGCCCGGAGAATGAGCAGTTCTTC	0	42	TRBC2*00(68.8)	NA	NA	NA	NA	NA	NA	NA	NA	NA	NA	NA	NA	NA	NA	0	-7	933	TCR_0182.clonotypes.ALL	JK	JK -BAL-00	CD4	Other pneumonia
47555	419	0.000287407175713476	TGTGCCAGCAGCCTTTATACAAGGCGGGGGGGGTCAGATACGCAGTATTTT	CASSLYTRRGGSDTQYF	TRBV4-2*00(933.7), TRBV4-3*00(917.7)	TRBD2*00(29), TRBD1*00(25)	TRBJ2-3*00(224.9)	13	23	32	34	20	NA	NA	TGTGCCAGCAGCCTTTATACAAGGCGGGGGGGGTCAGATACGCAGTATTTT	0	51	TRBC2*00(66.5)	NA	NA	NA	NA	NA	NA	NA	NA	NA	NA	NA	NA	NA	NA	-4	-4	934	TCR_0182.clonotypes.ALL	JK	JK -BAL-00	CD4	Other pneumonia
47556	419	0.000287407175713476	TGTGCCAGCAGGAGATCAGGGGGCGAGGGCTACACCTTC	CASRRSGGEGYTF	TRBV28*00(1012.9)	TRBD1*00(45)	TRBJ1-2*00(199.6)	11	16	25	27	15	NA	NA	TGTGCCAGCAGGAGATCAGGGGGCGAGGGCTACACCTTC	0	39	TRBC1*00(70.1)	NA	NA	NA	NA	NA	NA	NA	NA	NA	NA	NA	NA	NA	NA	-6	-8	936	TCR_0182.clonotypes.ALL	JK	JK -BAL-00	CD4	Other pneumonia
47557	418	0.000286721239733253	TGTGCCAGCAGCTTAGCGCCTAGTGGAAGTGTAGAGACCCAGTACTTC	CASSLAPSGSVETQYF	TRBV7-2*00(982)	TRBD2*00(25)	TRBJ2-5*00(219.7)	19	19	24	32	12	NA	NA	TGTGCCAGCAGCTTAGCGCCTAGTGGAAGTGTAGAGACCCAGTACTTC	0	48	TRBC2*00(68.5)	NA	NA	NA	NA	NA	NA	NA	NA	NA	NA	NA	NA	NA	NA	2	-4	937	TCR_0182.clonotypes.ALL	JK	JK -BAL-00	CD4	Other pneumonia
47558	418	0.000286721239733253	TGTGCCAGCAGCCCACCAGGGATGAACACTGAAGCTTTCTTT	CASSPPGMNTEAFF	TRBV14*00(995.9)	TRBD1*00(25)	TRBJ1-1*00(244.5)	13	16	21	21	7	NA	NA	TGTGCCAGCAGCCCACCAGGGATGAACACTGAAGCTTTCTTT	0	42	TRBC1*00(70.4)	NA	NA	NA	NA	NA	NA	NA	NA	NA	NA	NA	NA	NA	NA	-4	1	938	TCR_0182.clonotypes.ALL	JK	JK -BAL-00	CD4	Other pneumonia
47559	418	0.000286721239733253	TGTGCCAGCAAGACAGGACAGGGGAAATACGAGCAGTACTTC	CASKTGQGKYEQYF	TRBV7-2*00(878.6)	TRBD1*00(45)	TRBJ2-7*00(214.6)	10	15	24	27	16	NA	NA	TGTGCCAGCAAGACAGGACAGGGGAAATACGAGCAGTACTTC	0	42	TRBC2*00(69)	NA	NA	NA	NA	NA	NA	NA	NA	NA	NA	NA	NA	NA	NA	-7	-4	939	TCR_0182.clonotypes.ALL	JK	JK -BAL-00	CD4	Other pneumonia
47560	417	0.00028603530375303	TGTGCAGCAATCATGCCTCCATACAACTTCAACAAATTTTACTTT	CAAIMPPYNFNKFYF	TRAV23DV6*00(939.3)	NA	TRAJ21*00(279.4)	16	NA	NA	20	3	NA	NA	TGTGCAGCAATCATGCCTCCATACAACTTCAACAAATTTTACTTT	0	45	TRAC*00(76.9)	NA	NA	NA	NA	NA	NA	NA	NA	NA	NA	NA	NA	NA	NA	3	1	940	TCR_0182.clonotypes.ALL	JK	JK -BAL-00	CD4	Other pneumonia
47561	417	0.00028603530375303	TGTGCTGTGGGTGACTATGGGAACAACAGACTCGCTTTT	CAVGDYGNNRLAF	TRAV22*00(598.3)	NA	TRAJ7*00(294)	10	NA	NA	11	0	NA	NA	TGTGCTGTGGGTGACTATGGGAACAACAGACTCGCTTTT	0	39	TRAC*00(75.5)	NA	NA	NA	NA	NA	NA	NA	NA	NA	NA	NA	NA	NA	NA	-3	0	941	TCR_0182.clonotypes.ALL	JK	JK -BAL-00	CD4	Other pneumonia
47562	415	0.000284663431792584	TGTGCCTGGAGTGTACGGACTAGCGGGATTAATACGCAGTATTTT	CAWSVRTSGINTQYF	TRBV30*00(740.9)	TRBD2*00(60)	TRBJ2-3*00(209.6)	16	16	28	31	14	NA	NA	TGTGCCTGGAGTGTACGGACTAGCGGGATTAATACGCAGTATTTT	0	45	TRBC2*00(68.1)	NA	NA	NA	NA	NA	NA	NA	NA	NA	NA	NA	NA	NA	NA	2	-7	942	TCR_0182.clonotypes.ALL	JK	JK -BAL-00	CD4	Other pneumonia
47563	415	0.000284663431792584	TGTGCCAGCAGTCGGAGGAATTTCGGCACCGGGGAGCTGTTTTTT	CASSRRNFGTGELFF	TRBV12-3*00(948.5)	TRBD2*00(25)	TRBJ2-2*00(234.8)	12	13	18	26	13	NA	NA	TGTGCCAGCAGTCGGAGGAATTTCGGCACCGGGGAGCTGTTTTTT	0	45	TRBC2*00(67.8)	NA	NA	NA	NA	NA	NA	NA	NA	NA	NA	NA	NA	NA	NA	-5	-4	943	TCR_0182.clonotypes.ALL	JK	JK -BAL-00	CD4	Other pneumonia
47564	415	0.000284663431792584	TGCGCCAGCAGTTACCGGGACCCCAGGGAAGAGACCCAGTACTTC	CASSYRDPREETQYF	TRBV5-1*00(962)	TRBD1*00(35), TRBD2*00(35)	TRBJ2-5*00(224.7)	11	14	21	28	16	NA	NA	TGCGCCAGCAGTTACCGGGACCCCAGGGAAGAGACCCAGTACTTC	0	45	TRBC2*00(67.4)	NA	NA	NA	NA	NA	NA	NA	NA	NA	NA	NA	NA	NA	NA	-5	-3	944	TCR_0182.clonotypes.ALL	JK	JK -BAL-00	CD4	Other pneumonia
47565	415	0.000284663431792584	TGCGCCAGCAGCCTAGGGACTAGCGGAAAAGAGACCCAGTACTTC	CASSLGTSGKETQYF	TRBV5-1*00(972.3)	TRBD2*00(55)	TRBJ2-5*00(224.1)	12	15	26	28	15	NA	NA	TGCGCCAGCAGCCTAGGGACTAGCGGAAAAGAGACCCAGTACTTC	0	45	TRBC2*00(67.3)	NA	NA	NA	NA	NA	NA	NA	NA	NA	NA	NA	NA	NA	NA	-4	-3	945	TCR_0182.clonotypes.ALL	JK	JK -BAL-00	CD4	Other pneumonia
47566	415	0.000284663431792584	TGTGCCAGCAGCACGGGACTAGCCGGGCAGTACTTC	CASSTGLAGQYF	TRBV7-9*00(1014.3)	TRBD2*00(50)	TRBJ2-7*00(189.5)	12	13	23	26	13	NA	NA	TGTGCCAGCAGCACGGGACTAGCCGGGCAGTACTTC	0	36	TRBC2*00(67.7)	NA	NA	NA	NA	NA	NA	NA	NA	NA	NA	NA	NA	NA	NA	-5	-9	946	TCR_0182.clonotypes.ALL	JK	JK -BAL-00	CD4	Other pneumonia
47567	414	0.000283977495812361	TGTGCCAGCAGCTTAACGGCTAGCGGGGGTGCTGGCACAGATACGCAGTATTTT	CASSLTASGGAGTDTQYF	TRBV7-3*00(930.1)	TRBD2*00(40)	TRBJ2-3*00(253.4)	18	19	27	28	9	NA	NA	TGTGCCAGCAGCTTAACGGCTAGCGGGGGTGCTGGCACAGATACGCAGTATTTT	0	54	TRBC2*00(65.8)	NA	NA	NA	NA	NA	NA	NA	NA	NA	NA	NA	NA	NA	NA	1	5	947	TCR_0182.clonotypes.ALL	JK	JK -BAL-00	CD4	Other pneumonia
47568	414	0.000283977495812361	TGTGCTGTGGAGGGGAACACAGGCTTTCAGAAACTTGTATTT	CAVEGNTGFQKLVF	TRAV8-4*00(594.4)	NA	TRAJ8*00(294.5)	9	NA	NA	14	4	NA	NA	TGTGCTGTGGAGGGGAACACAGGCTTTCAGAAACTTGTATTT	0	42	TRAC*00(76.4)	NA	NA	NA	NA	NA	NA	NA	NA	NA	NA	NA	NA	NA	NA	-5	-1	948	TCR_0182.clonotypes.ALL	JK	JK -BAL-00	CD4	Other pneumonia
47569	414	0.000283977495812361	TGTGCCAGCAGCTTAGGGGGGCCAGATACGCAGTATTTT	CASSLGGPDTQYF	TRBV7-9*00(1010.7)	TRBD1*00(30)	TRBJ2-3*00(224.4)	16	16	22	22	5	NA	NA	TGTGCCAGCAGCTTAGGGGGGCCAGATACGCAGTATTTT	0	39	TRBC2*00(66.9)	NA	NA	NA	NA	NA	NA	NA	NA	NA	NA	NA	NA	NA	NA	-1	-4	949	TCR_0182.clonotypes.ALL	JK	JK -BAL-00	CD4	Other pneumonia
47570	413	0.000283291559832138	TGTGCCAGCAGCCTCCGGACAGGGGTTAGCTACAATGAGCAGTTCTTC	CASSLRTGVSYNEQFF	TRBV3-1*00(956.2)	TRBD1*00(45)	TRBJ2-1*00(234.9)	13	16	25	29	15	NA	NA	TGTGCCAGCAGCCTCCGGACAGGGGTTAGCTACAATGAGCAGTTCTTC	0	48	TRBC2*00(68.4)	NA	NA	NA	NA	NA	NA	NA	NA	NA	NA	NA	NA	NA	NA	-4	-3	950	TCR_0182.clonotypes.ALL	JK	JK -BAL-00	CD4	Other pneumonia
47571	413	0.000283291559832138	TGTGCCAGCAGCTCGACCGGGACAGGAAACTACGAGCAGTACTTC	CASSSTGTGNYEQYF	TRBV7-2*00(958.4)	TRBD1*00(50)	TRBJ2-7*00(219.8)	13	16	26	29	15	NA	NA	TGTGCCAGCAGCTCGACCGGGACAGGAAACTACGAGCAGTACTTC	0	45	TRBC2*00(68.8)	NA	NA	NA	NA	NA	NA	NA	NA	NA	NA	NA	NA	NA	NA	-4	-3	951	TCR_0182.clonotypes.ALL	JK	JK -BAL-00	CD4	Other pneumonia
47572	412	0.000282605623851915	TGTGCCAGCAGCTTATTCGCTGGGGTTGGAGATACGCAGTATTTT	CASSLFAGVGDTQYF	TRBV7-3*00(970.2)	NA	TRBJ2-3*00(219.8)	15	NA	NA	29	13	NA	NA	TGTGCCAGCAGCTTATTCGCTGGGGTTGGAGATACGCAGTATTTT	0	45	TRBC2*00(65.9)	NA	NA	NA	NA	NA	NA	NA	NA	NA	NA	NA	NA	NA	NA	-2	-5	952	TCR_0182.clonotypes.ALL	JK	JK -BAL-00	CD4	Other pneumonia
47573	412	0.000282605623851915	TGTGCTGTGAGTCCTTATAACCAGGGAGGAAAGCTTATCTTC	CAVSPYNQGGKLIF	TRAV8-6*00(629.4)	NA	TRAJ23*00(294.4)	12	NA	NA	14	1	NA	NA	TGTGCTGTGAGTCCTTATAACCAGGGAGGAAAGCTTATCTTC	0	42	TRAC*00(75.3)	NA	NA	NA	NA	NA	NA	NA	NA	NA	NA	NA	NA	NA	NA	-2	-4	953	TCR_0182.clonotypes.ALL	JK	JK -BAL-00	CD4	Other pneumonia
47574	412	0.000282605623851915	TGTGCCAGCAGTTTTCGGCAGGGGGTCAACATTCAGTACTTC	CASSFRQGVNIQYF	TRBV27*00(972.3)	TRBD1*00(35)	TRBJ2-4*00(214.5)	14	18	25	27	12	NA	NA	TGTGCCAGCAGTTTTCGGCAGGGGGTCAACATTCAGTACTTC	0	42	TRBC2*00(68.7)	NA	NA	NA	NA	NA	NA	NA	NA	NA	NA	NA	NA	NA	NA	-3	-7	954	TCR_0182.clonotypes.ALL	JK	JK -BAL-00	CD4	Other pneumonia
47575	410	0.000281233751891468	TGTGCCAGCGTAACCGGGACTAGCCTCTACGAGCAGTACTTC	CASVTGTSLYEQYF	TRBV6-3*00(871.3), TRBV6-2*00(866.7)	TRBD2*00(55)	TRBJ2-7*00(219.5)	9	13	24	26	16	NA	NA	TGTGCCAGCGTAACCGGGACTAGCCTCTACGAGCAGTACTTC	0	42	TRBC2*00(66.7)	NA	NA	NA	NA	NA	NA	NA	NA	NA	NA	NA	NA	NA	NA	-8	-3	956	TCR_0182.clonotypes.ALL	JK	JK -BAL-00	CD4	Other pneumonia
47576	409	0.000280547815911245	TGTGCCAGCAGCCTACAATTAACTAGGGGTGAGCAGTTCTTC	CASSLQLTRGEQFF	TRBV7-6*00(428.9), TRBV7-7*00(395.9)	TRBD1*00(25), TRBD2*00(25)	TRBJ2-1*00(204.7)	12	24	29	29	16	NA	NA	TGTGCCAGCAGCCTACAATTAACTAGGGGTGAGCAGTTCTTC	0	42	TRBC2*00(68)	NA	NA	NA	NA	NA	NA	NA	NA	NA	NA	NA	NA	NA	NA	-5	-9	957	TCR_0182.clonotypes.ALL	JK	JK -BAL-00	CD4	Other pneumonia
47577	409	0.000280547815911245	TGTGCTGTGCAGGCGATAAATAAGCTCAGCTTT	CAVQAINKLSF	TRAV20*00(971.4)	NA	TRAJ20*00(214.6)	14	NA	NA	21	6	NA	NA	TGTGCTGTGCAGGCGATAAATAAGCTCAGCTTT	0	33	TRAC*00(76.8)	NA	NA	NA	NA	NA	NA	NA	NA	NA	NA	NA	NA	NA	NA	1	-14	958	TCR_0182.clonotypes.ALL	JK	JK -BAL-00	CD4	Other pneumonia
47578	408	0.000279861879931022	TGCGCCAGCAGCCAAGCTAGTTCTAGCGGGGGCCTTAGCACAGATACGCAGTATTTT	CASSQASSSGGLSTDTQYF	TRBV4-3*00(925.7), TRBV4-2*00(909.7)	TRBD2*00(40)	TRBJ2-3*00(249.6)	16	22	30	35	18	NA	NA	TGCGCCAGCAGCCAAGCTAGTTCTAGCGGGGGCCTTAGCACAGATACGCAGTATTTT	0	57	TRBC2*00(65)	NA	NA	NA	NA	NA	NA	NA	NA	NA	NA	NA	NA	NA	NA	-1	1	959	TCR_0182.clonotypes.ALL	JK	JK -BAL-00	CD4	Other pneumonia
47579	408	0.000279861879931022	TGTGCCAGCAGTTATGAGGCGGGGAGATTCTACGAGCAGTACTTC	CASSYEAGRFYEQYF	TRBV27*00(943)	NA	TRBJ2-7*00(222.4)	13	NA	NA	22	8	NA	NA	TGTGCCAGCAGTTATGAGGCGGGGAGATTCTACGAGCAGTACTTC	0	45	TRBC2*00(67)	NA	NA	NA	NA	NA	NA	NA	NA	NA	NA	NA	NA	NA	NA	-4	4	960	TCR_0182.clonotypes.ALL	JK	JK -BAL-00	CD4	Other pneumonia
47580	407	0.000279175943950799	TGTGCCAGCAGCTTGCAGCGGTACCAAGAGACCCAGTACTTC	CASSLQRYQETQYF	TRBV5-4*00(679.9)	NA	TRBJ2-5*00(254.7)	15	NA	NA	19	3	NA	NA	TGTGCCAGCAGCTTGCAGCGGTACCAAGAGACCCAGTACTTC	0	42	TRBC2*00(65.5)	NA	NA	NA	NA	NA	NA	NA	NA	NA	NA	NA	NA	NA	NA	-1	3	961	TCR_0182.clonotypes.ALL	JK	JK -BAL-00	CD4	Other pneumonia
47581	407	0.000279175943950799	TGTGCTGTCAGCCCCCCGGGCAGGAGAGCACTTACTTTT	CAVSPPGRRALTF	TRAV8-4*00(597.4)	NA	TRAJ5*00(269.3)	8	NA	NA	16	7	NA	NA	TGTGCTGTCAGCCCCCCGGGCAGGAGAGCACTTACTTTT	0	39	TRAC*00(74.3)	NA	NA	NA	NA	NA	NA	NA	NA	NA	NA	NA	NA	NA	NA	-6	-6	962	TCR_0182.clonotypes.ALL	JK	JK -BAL-00	CD4	Other pneumonia
47582	406	0.000278490007970576	TGTGCTCTGAGTGATCGAGACGACTACAAGCTCAGCTTT	CALSDRDDYKLSF	TRAV9-2*00(984.4)	NA	TRAJ20*00(254.8)	16	NA	NA	19	2	NA	NA	TGTGCTCTGAGTGATCGAGACGACTACAAGCTCAGCTTT	0	39	TRAC*00(77.2)	NA	NA	NA	NA	NA	NA	NA	NA	NA	NA	NA	NA	NA	NA	2	-6	963	TCR_0182.clonotypes.ALL	JK	JK -BAL-00	CD4	Other pneumonia
47583	405	0.000277804071990353	TGTGCCGTGGACCTCCTATACAACTTCAACAAATTTTACTTT	CAVDLLYNFNKFYF	TRAV39*00(950.2)	NA	TRAJ21*00(284.5)	12	NA	NA	16	3	NA	NA	TGTGCCGTGGACCTCCTATACAACTTCAACAAATTTTACTTT	0	42	TRAC*00(76.1)	NA	NA	NA	NA	NA	NA	NA	NA	NA	NA	NA	NA	NA	NA	-1	2	964	TCR_0182.clonotypes.ALL	JK	JK -BAL-00	CD4	Other pneumonia
47584	404	0.00027711813601013	TGCAGTGCTAGAGAGAGAGATGGAGTATCGACAGGCTTCACTGAAGCTTTCTTT	CSARERDGVSTGFTEAFF	TRBV20-1*00(934.9)	TRBD1*00(30)	TRBJ1-1*00(219.7)	14	29	35	38	23	NA	NA	TGCAGTGCTAGAGAGAGAGATGGAGTATCGACAGGCTTCACTGAAGCTTTCTTT	0	54	TRBC1*00(66.8)	NA	NA	NA	NA	NA	NA	NA	NA	NA	NA	NA	NA	NA	NA	0	-4	965	TCR_0182.clonotypes.ALL	JK	JK -BAL-00	CD4	Other pneumonia
47585	403	0.000276432200029907	TGTGCCAGCAGCTTAGTGAGGCCATGGCAGGGAATAGCCTACGAGCAGTACTTC	CASSLVRPWQGIAYEQYF	TRBV7-2*00(921.8)	TRBD1*00(25)	TRBJ2-7*00(224.7)	16	27	32	37	20	NA	NA	TGTGCCAGCAGCTTAGTGAGGCCATGGCAGGGAATAGCCTACGAGCAGTACTTC	0	54	TRBC2*00(65.7)	NA	NA	NA	NA	NA	NA	NA	NA	NA	NA	NA	NA	NA	NA	-1	-2	966	TCR_0182.clonotypes.ALL	JK	JK -BAL-00	CD4	Other pneumonia
47586	402	0.000275746264049684	TGTGCCAGCAGCTTTATCCAGTCGGCCGACACCGGGGAGCTGTTTTTT	CASSFIQSADTGELFF	TRBV11-3*00(958.6)	NA	TRBJ2-2*00(239.5)	14	NA	NA	28	13	NA	NA	TGTGCCAGCAGCTTTATCCAGTCGGCCGACACCGGGGAGCTGTTTTTT	0	48	TRBC2*00(67.7)	NA	NA	NA	NA	NA	NA	NA	NA	NA	NA	NA	NA	NA	NA	-3	-3	967	TCR_0182.clonotypes.ALL	JK	JK -BAL-00	CD4	Other pneumonia
47587	402	0.000275746264049684	TGTGCCAGCAGCCGGTTGTCTCAGACCGGGGAGCTGTTTTTT	CASSRLSQTGELFF	TRBV27*00(972.6)	NA	TRBJ2-2*00(229.7)	11	NA	NA	24	12	NA	NA	TGTGCCAGCAGCCGGTTGTCTCAGACCGGGGAGCTGTTTTTT	0	42	TRBC2*00(66.7)	NA	NA	NA	NA	NA	NA	NA	NA	NA	NA	NA	NA	NA	NA	-6	-5	968	TCR_0182.clonotypes.ALL	JK	JK -BAL-00	CD4	Other pneumonia
47588	400	0.000274374392089238	TGTGCTTATGTACGGTTCAATTATGGAGGAAGCCAAGGAAATCTCATCTTT	CAYVRFNYGGSQGNLIF	TRAV38-2DV8*00(908.5)	NA	TRAJ42*00(319.6)	9	NA	NA	18	8	NA	NA	TGTGCTTATGTACGGTTCAATTATGGAGGAAGCCAAGGAAATCTCATCTTT	0	51	TRAC*00(77.3)	NA	NA	NA	NA	NA	NA	NA	NA	NA	NA	NA	NA	NA	NA	-7	-2	969	TCR_0182.clonotypes.ALL	JK	JK -BAL-00	CD4	Other pneumonia
47589	400	0.000274374392089238	TGTGCCAGCAGCTTAGCGGGTTACGAGCAGTACTTC	CASSLAGYEQYF	TRBV7-9*00(1022.3)	NA	TRBJ2-7*00(214.7)	18	NA	NA	21	2	NA	NA	TGTGCCAGCAGCTTAGCGGGTTACGAGCAGTACTTC	0	36	TRBC2*00(66.8)	NA	NA	NA	NA	NA	NA	NA	NA	NA	NA	NA	NA	NA	NA	1	-4	970	TCR_0182.clonotypes.ALL	JK	JK -BAL-00	CD4	Other pneumonia
47590	400	0.000274374392089238	TGCAGTGCTAGAGCGGAGGATACGCAGTATTTT	CSARAEDTQYF	TRBV20-1*00(1008)	NA	TRBJ2-3*00(214.5)	13	NA	NA	18	4	NA	NA	TGCAGTGCTAGAGCGGAGGATACGCAGTATTTT	0	33	TRBC2*00(66.8)	NA	NA	NA	NA	NA	NA	NA	NA	NA	NA	NA	NA	NA	NA	-1	-6	971	TCR_0182.clonotypes.ALL	JK	JK -BAL-00	CD4	Other pneumonia
47591	399	0.000273688456109014	TGTGCCAGCAGCCCCATACAGGGCTCTGGGGCCAACGTCCTGACTTTC	CASSPIQGSGANVLTF	TRBV7-3*00(949.8)	NA	TRBJ2-6*00(273.7)	12	NA	NA	18	5	NA	NA	TGTGCCAGCAGCCCCATACAGGGCTCTGGGGCCAACGTCCTGACTTTC	0	48	TRBC2*00(67)	NA	NA	NA	NA	NA	NA	NA	NA	NA	NA	NA	NA	NA	NA	-5	5	972	TCR_0182.clonotypes.ALL	JK	JK -BAL-00	CD4	Other pneumonia
47592	399	0.000273688456109014	TGCAGTGCTATTGTCCGCACTAGCACAGATACGCAGTATTTT	CSAIVRTSTDTQYF	TRBV20-1*00(949.3)	TRBD1*00(25)	TRBJ2-3*00(254.7)	10	11	16	19	8	NA	NA	TGCAGTGCTATTGTCCGCACTAGCACAGATACGCAGTATTTT	0	42	TRBC2*00(65.4)	NA	NA	NA	NA	NA	NA	NA	NA	NA	NA	NA	NA	NA	NA	-4	2	973	TCR_0182.clonotypes.ALL	JK	JK -BAL-00	CD4	Other pneumonia
47593	398	0.000273002520128791	TGCATCCTGAGACGACGGGGGGATAGTGGAGGTAGCAACTATAAACTGACATTT	CILRRRGDSGGSNYKLTF	TRAV26-2*00(895.4)	NA	TRAJ53*00(314.9)	12	NA	NA	22	9	NA	NA	TGCATCCTGAGACGACGGGGGGATAGTGGAGGTAGCAACTATAAACTGACATTT	0	54	TRAC*00(76.3)	NA	NA	NA	NA	NA	NA	NA	NA	NA	NA	NA	NA	NA	NA	-3	-3	974	TCR_0182.clonotypes.ALL	JK	JK -BAL-00	CD4	Other pneumonia
47594	397	0.000272316584148568	TGTGCCAGCAGCTTGGTAGAAGGGAGCCGGATCTACGAGCAGTACTTC	CASSLVEGSRIYEQYF	TRBV5-6*00(958.7)	TRBD2*00(25)	TRBJ2-7*00(219.3)	16	21	26	32	15	NA	NA	TGTGCCAGCAGCTTGGTAGAAGGGAGCCGGATCTACGAGCAGTACTTC	0	48	TRBC2*00(69)	NA	NA	NA	NA	NA	NA	NA	NA	NA	NA	NA	NA	NA	NA	0	-3	975	TCR_0182.clonotypes.ALL	JK	JK -BAL-00	CD4	Other pneumonia
47595	397	0.000272316584148568	TGTGCCAGCACTACGTTATGGGATGCCTACGAGCAGTACTTC	CASTTLWDAYEQYF	TRBV6-1*00(978.6)	NA	TRBJ2-7*00(224.7)	10	NA	NA	25	14	NA	NA	TGTGCCAGCACTACGTTATGGGATGCCTACGAGCAGTACTTC	0	42	TRBC2*00(67.2)	NA	NA	NA	NA	NA	NA	NA	NA	NA	NA	NA	NA	NA	NA	-7	-2	976	TCR_0182.clonotypes.ALL	JK	JK -BAL-00	CD4	Other pneumonia
47596	397	0.000272316584148568	TGCAGTCTCCCCCGGGACAGGGGAACAGATACGCAGTATTTT	CSLPRDRGTDTQYF	TRBV20-1*00(931.5)	TRBD1*00(65)	TRBJ2-3*00(229.9)	6	10	23	24	17	NA	NA	TGCAGTCTCCCCCGGGACAGGGGAACAGATACGCAGTATTTT	0	42	TRBC2*00(65.7)	NA	NA	NA	NA	NA	NA	NA	NA	NA	NA	NA	NA	NA	NA	-8	-3	977	TCR_0182.clonotypes.ALL	JK	JK -BAL-00	CD4	Other pneumonia
47597	396	0.000271630648168345	TGTGCTATAAACCAGGCAGGAACTGCTCTGATCTTT	CAINQAGTALIF	TRAV3*00(594.7)	NA	TRAJ15*00(242.5)	6	NA	NA	9	2	NA	NA	TGTGCTATAAACCAGGCAGGAACTGCTCTGATCTTT	0	36	TRAC*00(74.5)	NA	NA	NA	NA	NA	NA	NA	NA	NA	NA	NA	NA	NA	NA	-10	-2	978	TCR_0182.clonotypes.ALL	JK	JK -BAL-00	CD4	Other pneumonia
47598	394	0.000270258776207899	TGTGCTACGGACGAGGTTAGTGCGGGAGGAGGAAACAAACTCACCTTT	CATDEVSAGGGNKLTF	TRAV17*00(369.8)	NA	TRAJ10*00(284.4)	13	NA	NA	22	8	NA	NA	TGTGCTACGGACGAGGTTAGTGCGGGAGGAGGAAACAAACTCACCTTT	0	48	TRAC*00(73.8)	NA	NA	NA	NA	NA	NA	NA	NA	NA	NA	NA	NA	NA	NA	0	-7	979	TCR_0182.clonotypes.ALL	JK	JK -BAL-00	CD4	Other pneumonia
47599	393	0.000269572840227676	TGCGCCAGCAGGTCGGACCTTCCAACAGATACGCAGTATTTT	CASRSDLPTDTQYF	TRBV5-1*00(972.5)	NA	TRBJ2-3*00(229.3)	11	NA	NA	24	12	NA	NA	TGCGCCAGCAGGTCGGACCTTCCAACAGATACGCAGTATTTT	0	42	TRBC2*00(64.9)	NA	NA	NA	NA	NA	NA	NA	NA	NA	NA	NA	NA	NA	NA	-5	-3	981	TCR_0182.clonotypes.ALL	JK	JK -BAL-00	CD4	Other pneumonia
47600	392	0.000268886904247453	TGTGCAGCAAGCAAAGGGAGTGGTGCTACAAACAAGCTCATCTTT	CAASKGSGATNKLIF	TRAV29DV5*00(918.5)	NA	TRAJ32*00(274.6)	12	NA	NA	21	8	NA	NA	TGTGCAGCAAGCAAAGGGAGTGGTGCTACAAACAAGCTCATCTTT	0	45	TRAC*00(77.6)	NA	NA	NA	NA	NA	NA	NA	NA	NA	NA	NA	NA	NA	NA	-1	-11	982	TCR_0182.clonotypes.ALL	JK	JK -BAL-00	CD4	Other pneumonia
47601	391	0.00026820096826723	TGTGCTGTGAGTGATCGGCAGGGAGCCCAGAAGCTGGTATTT	CAVSDRQGAQKLVF	TRAV8-4*00(619.3)	NA	TRAJ54*00(274.6)	16	NA	NA	18	1	NA	NA	TGTGCTGTGAGTGATCGGCAGGGAGCCCAGAAGCTGGTATTT	0	42	TRAC*00(75.3)	NA	NA	NA	NA	NA	NA	NA	NA	NA	NA	NA	NA	NA	NA	2	-5	983	TCR_0182.clonotypes.ALL	JK	JK -BAL-00	CD4	Other pneumonia
47602	391	0.00026820096826723	TGTGCCAGCGCGCGCGTGGGGGGAACAGAGACCCAGTACTTC	CASARVGGTETQYF	TRBV7-2*00(958)	TRBD1*00(25)	TRBJ2-5*00(219.8)	9	17	22	26	16	NA	NA	TGTGCCAGCGCGCGCGTGGGGGGAACAGAGACCCAGTACTTC	0	42	TRBC2*00(64.5)	NA	NA	NA	NA	NA	NA	NA	NA	NA	NA	NA	NA	NA	NA	-8	-4	984	TCR_0182.clonotypes.ALL	JK	JK -BAL-00	CD4	Other pneumonia
47603	391	0.00026820096826723	TGTGCAGCAAGCTCGGAAGGAGATGACAAGATCATCTTT	CAASSEGDDKIIF	TRAV29DV5*00(895.8)	NA	TRAJ30*00(250.5)	12	NA	NA	19	6	NA	NA	TGTGCAGCAAGCTCGGAAGGAGATGACAAGATCATCTTT	0	39	TRAC*00(74.7)	NA	NA	NA	NA	NA	NA	NA	NA	NA	NA	NA	NA	NA	NA	-1	-6	985	TCR_0182.clonotypes.ALL	JK	JK -BAL-00	CD4	Other pneumonia
47604	390	0.000267515032287007	TGCGCCAGCAGTGAGTCAATGAACACTGAAGCTTTCTTT	CASSESMNTEAFF	TRBV10-1*00(1021.4)	NA	TRBJ1-1*00(244.7)	17	NA	NA	18	0	NA	NA	TGCGCCAGCAGTGAGTCAATGAACACTGAAGCTTTCTTT	0	39	TRBC1*00(68.2)	NA	NA	NA	NA	NA	NA	NA	NA	NA	NA	NA	NA	NA	NA	0	1	986	TCR_0182.clonotypes.ALL	JK	JK -BAL-00	CD4	Other pneumonia
47605	388	0.00026614316032656	TGTGCCAGCAGCCGACAGGGGGTGCAGCCCCAGCATTTT	CASSRQGVQPQHF	TRBV27*00(969.1)	TRBD1*00(45)	TRBJ1-5*00(214.6)	11	13	22	24	12	NA	NA	TGTGCCAGCAGCCGACAGGGGGTGCAGCCCCAGCATTTT	0	39	TRBC1*00(72)	NA	NA	NA	NA	NA	NA	NA	NA	NA	NA	NA	NA	NA	NA	-6	-7	987	TCR_0182.clonotypes.ALL	JK	JK -BAL-00	CD4	Other pneumonia
47606	387	0.000265457224346337	TGTGCCAGCAGTTTGTACCAAGCGGGGGGCCATGGAAACCTACAAGAGACCCAGTACTTC	CASSLYQAGGHGNLQETQYF	TRBV12-4*00(901.7)	TRBD2*00(34), TRBD1*00(30)	TRBJ2-5*00(229.8)	14	20	31	42	27	NA	NA	TGTGCCAGCAGTTTGTACCAAGCGGGGGGCCATGGAAACCTACAAGAGACCCAGTACTTC	0	60	TRBC2*00(67.2)	NA	NA	NA	NA	NA	NA	NA	NA	NA	NA	NA	NA	NA	NA	-3	-2	988	TCR_0182.clonotypes.ALL	JK	JK -BAL-00	CD4	Other pneumonia
47607	386	0.000264771288366114	TGTGCCACCAGTGACCCACGGCCAGGAGAACAAGAGACCCAGTACTTC	CATSDPRPGEQETQYF	TRBV24-1*00(952.7)	NA	TRBJ2-5*00(229.7)	14	NA	NA	30	15	NA	NA	TGTGCCACCAGTGACCCACGGCCAGGAGAACAAGAGACCCAGTACTTC	0	48	TRBC2*00(66.7)	NA	NA	NA	NA	NA	NA	NA	NA	NA	NA	NA	NA	NA	NA	-4	-2	989	TCR_0182.clonotypes.ALL	JK	JK -BAL-00	CD4	Other pneumonia
47608	385	0.000264085352385891	TGTGCCAGCACCCGGACAGGGGGCTACAATGAGCAGTTCTTC	CASTRTGGYNEQFF	TRBV11-2*00(965.3)	TRBD1*00(50)	TRBJ2-1*00(234.4)	10	13	23	23	12	NA	NA	TGTGCCAGCACCCGGACAGGGGGCTACAATGAGCAGTTCTTC	0	42	TRBC2*00(64.8)	NA	NA	NA	NA	NA	NA	NA	NA	NA	NA	NA	NA	NA	NA	-7	-3	990	TCR_0182.clonotypes.ALL	JK	JK -BAL-00	CD4	Other pneumonia
47609	384	0.000263399416405668	TGTGCCAGCAGCCTCCGGACTAGCGGGGGGCCTATAGGCCACGAGCAGTACTTC	CASSLRTSGGPIGHEQYF	TRBV7-2*00(902.1)	TRBD2*00(59)	TRBJ2-7*00(209.6)	12	16	32	40	27	NA	NA	TGTGCCAGCAGCCTCCGGACTAGCGGGGGGCCTATAGGCCACGAGCAGTACTTC	0	54	TRBC2*00(66.9)	NA	NA	NA	NA	NA	NA	NA	NA	NA	NA	NA	NA	NA	NA	-5	-5	991	TCR_0182.clonotypes.ALL	JK	JK -BAL-00	CD4	Other pneumonia
47610	384	0.000263399416405668	TGTGCCAGCAGCTTTAGCGGGGGGGCAAGGTACGAGCAGTACTTC	CASSFSGGARYEQYF	TRBV27*00(965.9)	TRBD2*00(44)	TRBJ2-7*00(214.7)	11	14	26	30	18	NA	NA	TGTGCCAGCAGCTTTAGCGGGGGGGCAAGGTACGAGCAGTACTTC	0	45	TRBC2*00(66.9)	NA	NA	NA	NA	NA	NA	NA	NA	NA	NA	NA	NA	NA	NA	-6	-4	992	TCR_0182.clonotypes.ALL	JK	JK -BAL-00	CD4	Other pneumonia
47611	384	0.000263399416405668	TGTGCCAGCAGAGTTATAGCGGGGGGCAAGGATACGCAGTATTTT	CASRVIAGGKDTQYF	TRBV2*00(964.7)	TRBD2*00(35), TRBD1*00(30)	TRBJ2-3*00(214.7)	11	16	23	30	18	NA	NA	TGTGCCAGCAGAGTTATAGCGGGGGGCAAGGATACGCAGTATTTT	0	45	TRBC2*00(68.6)	NA	NA	NA	NA	NA	NA	NA	NA	NA	NA	NA	NA	NA	NA	-6	-6	993	TCR_0182.clonotypes.ALL	JK	JK -BAL-00	CD4	Other pneumonia
47612	383	0.000262713480425445	TGTGCCAGCAGTTTAACTAGTTTTGCTGGGGCCAACGTCCTGACTTTC	CASSLTSFAGANVLTF	TRBV12-4*00(968.4)	TRBD2*00(25)	TRBJ2-6*00(254.5)	15	16	21	25	9	NA	NA	TGTGCCAGCAGTTTAACTAGTTTTGCTGGGGCCAACGTCCTGACTTTC	0	48	TRBC2*00(67.1)	NA	NA	NA	NA	NA	NA	NA	NA	NA	NA	NA	NA	NA	NA	-2	-2	994	TCR_0182.clonotypes.ALL	JK	JK -BAL-00	CD4	Other pneumonia
47613	383	0.000262713480425445	TGTGCCAGCTCACCAACCGGGACTAGCGGCTACGAGCAGTACTTC	CASSPTGTSGYEQYF	TRBV18*00(980.4)	TRBD2*00(65)	TRBJ2-7*00(219.7)	15	16	29	29	13	NA	NA	TGTGCCAGCTCACCAACCGGGACTAGCGGCTACGAGCAGTACTTC	0	45	TRBC2*00(68.3)	NA	NA	NA	NA	NA	NA	NA	NA	NA	NA	NA	NA	NA	NA	-2	-3	995	TCR_0182.clonotypes.ALL	JK	JK -BAL-00	CD4	Other pneumonia
47614	383	0.000262713480425445	TGTGCCAGCAGTGTCCGAGACCCGACCTACGAGCAGTACTTC	CASSVRDPTYEQYF	TRBV7-2*00(979.1)	TRBD1*00(25)	TRBJ2-7*00(224.6)	11	11	16	25	13	NA	NA	TGTGCCAGCAGTGTCCGAGACCCGACCTACGAGCAGTACTTC	0	42	TRBC2*00(66.4)	NA	NA	NA	NA	NA	NA	NA	NA	NA	NA	NA	NA	NA	NA	-6	-2	996	TCR_0182.clonotypes.ALL	JK	JK -BAL-00	CD4	Other pneumonia
47615	382	0.000262027544445222	TGTGCCAGCAGCCGGACAGGGGCAAACACCGGGGAGCTGTTTTTT	CASSRTGANTGELFF	TRBV7-2*00(940.9)	TRBD1*00(45)	TRBJ2-2*00(244.6)	12	13	22	24	11	NA	NA	TGTGCCAGCAGCCGGACAGGGGCAAACACCGGGGAGCTGTTTTTT	0	45	TRBC2*00(68.1)	NA	NA	NA	NA	NA	NA	NA	NA	NA	NA	NA	NA	NA	NA	-5	-2	997	TCR_0182.clonotypes.ALL	JK	JK -BAL-00	CD4	Other pneumonia
47616	382	0.000262027544445222	TGTGCCAGCAGCCGGGACTTACTAAGTGGCTACACCTTC	CASSRDLLSGYTF	TRBV5-5*00(993.6), TRBV5-7*00(894.8)	TRBD2*00(35), TRBD1*00(30)	TRBJ1-2*00(204.5)	12	12	19	26	13	NA	NA	TGTGCCAGCAGCCGGGACTTACTAAGTGGCTACACCTTC	0	39	TRBC1*00(70.1)	NA	NA	NA	NA	NA	NA	NA	NA	NA	NA	NA	NA	NA	NA	-4	-7	998	TCR_0182.clonotypes.ALL	JK	JK -BAL-00	CD4	Other pneumonia
47617	381	0.000261341608464999	TGCGCCAGCAGCTCACAAGAGCCGGGACAGAGAACTGGGGCCAACGTCCTGACTTTC	CASSSQEPGQRTGANVLTF	TRBV5-1*00(908.3)	TRBD1*00(30), TRBD2*00(30)	TRBJ2-6*00(257.5)	13	21	27	27	13	NA	NA	TGCGCCAGCAGCTCACAAGAGCCGGGACAGAGAACTGGGGCCAACGTCCTGACTTTC	0	57	TRBC2*00(68.1)	NA	NA	NA	NA	NA	NA	NA	NA	NA	NA	NA	NA	NA	NA	-3	5	999	TCR_0182.clonotypes.ALL	JK	JK -BAL-00	CD4	Other pneumonia
47618	380	0.000260655672484776	TGTGCCAGCAGCGCGGCTCACGGTCCCTACAATGAGCAGTTCTTC	CASSAAHGPYNEQFF	TRBV7-2*00(946.7)	NA	TRBJ2-1*00(238.7)	12	NA	NA	25	12	NA	NA	TGTGCCAGCAGCGCGGCTCACGGTCCCTACAATGAGCAGTTCTTC	0	45	TRBC2*00(67.1)	NA	NA	NA	NA	NA	NA	NA	NA	NA	NA	NA	NA	NA	NA	-5	-2	1000	TCR_0182.clonotypes.ALL	JK	JK -BAL-00	CD4	Other pneumonia
47619	380	0.000260655672484776	TGTGCTGCCTGGGCAGGAACTGCTCTGATCTTT	CAAWAGTALIF	TRAV8-6*00(641.4)	NA	TRAJ15*00(217.2)	7	NA	NA	11	3	NA	NA	TGTGCTGCCTGGGCAGGAACTGCTCTGATCTTT	0	33	TRAC*00(75.6)	NA	NA	NA	NA	NA	NA	NA	NA	NA	NA	NA	NA	NA	NA	-7	-7	1001	TCR_0182.clonotypes.ALL	JK	JK -BAL-00	CD4	Other pneumonia
47620	379	0.000259969736504553	TGTGCCAGCAAGAGAGGCGGGGGGGCCCCGGAGACCCAGTACTTC	CASKRGGGAPETQYF	TRBV9*00(954.3)	TRBD2*00(44), TRBD1*00(39)	TRBJ2-5*00(214.8)	10	16	28	30	19	NA	NA	TGTGCCAGCAAGAGAGGCGGGGGGGCCCCGGAGACCCAGTACTTC	0	45	TRBC2*00(68.3)	NA	NA	NA	NA	NA	NA	NA	NA	NA	NA	NA	NA	NA	NA	-6	-5	1002	TCR_0182.clonotypes.ALL	JK	JK -BAL-00	CD4	Other pneumonia
47621	378	0.000259283800524329	TGTGCCAGCAGCTTAGTTGGGGGGGCCTCCTACAATGAGCAGTTCTTC	CASSLVGGASYNEQFF	TRBV7-2*00(632.2)	TRBD1*00(30)	TRBJ2-1*00(250)	16	20	26	26	9	NA	NA	TGTGCCAGCAGCTTAGTTGGGGGGGCCTCCTACAATGAGCAGTTCTTC	0	48	TRBC2*00(67.5)	NA	NA	NA	NA	NA	NA	NA	NA	NA	NA	NA	NA	NA	NA	-1	0	1003	TCR_0182.clonotypes.ALL	JK	JK -BAL-00	CD4	Other pneumonia
47622	377	0.000258597864544106	TGTGCCAGCAGTTTAAAGGGGGACATGGGTGAGCAGTTCTTC	CASSLKGDMGEQFF	TRBV27*00(971.1)	TRBD1*00(34)	TRBJ2-1*00(204.8)	15	19	29	29	13	NA	NA	TGTGCCAGCAGTTTAAAGGGGGACATGGGTGAGCAGTTCTTC	0	42	TRBC2*00(67.9)	NA	NA	NA	NA	NA	NA	NA	NA	NA	NA	NA	NA	NA	NA	-2	-9	1004	TCR_0182.clonotypes.ALL	JK	JK -BAL-00	CD4	Other pneumonia
47623	377	0.000258597864544106	TGCGCCAGCAGCTTGGGTTCTGGGGCCAACGTCCTGACTTTC	CASSLGSGANVLTF	TRBV5-1*00(997.7)	NA	TRBJ2-6*00(259.8)	16	NA	NA	18	1	NA	NA	TGCGCCAGCAGCTTGGGTTCTGGGGCCAACGTCCTGACTTTC	0	42	TRBC2*00(67.9)	NA	NA	NA	NA	NA	NA	NA	NA	NA	NA	NA	NA	NA	NA	0	-1	1005	TCR_0182.clonotypes.ALL	JK	JK -BAL-00	CD4	Other pneumonia
47624	376	0.000257911928563883	TGTGCCAGCAGTCCCGACAGGGGGCAGCACGAGCAGTACTTC	CASSPDRGQHEQYF	TRBV27*00(960.9)	TRBD1*00(50)	TRBJ2-7*00(209.8)	12	15	25	28	15	NA	NA	TGTGCCAGCAGTCCCGACAGGGGGCAGCACGAGCAGTACTTC	0	42	TRBC2*00(67.5)	NA	NA	NA	NA	NA	NA	NA	NA	NA	NA	NA	NA	NA	NA	-5	-5	1006	TCR_0182.clonotypes.ALL	JK	JK -BAL-00	CD4	Other pneumonia
47625	376	0.000257911928563883	TGTGCTGTGATGGCAGGTTCTGCAAGGCAACTGACCTTT	CAVMAGSARQLTF	TRAV8-4*00(564.1)	NA	TRAJ22*00(271.7)	10	NA	NA	15	4	NA	NA	TGTGCTGTGATGGCAGGTTCTGCAAGGCAACTGACCTTT	0	39	TRAC*00(77.2)	NA	NA	NA	NA	NA	NA	NA	NA	NA	NA	NA	NA	NA	NA	-4	-8	1007	TCR_0182.clonotypes.ALL	JK	JK -BAL-00	CD4	Other pneumonia
47626	376	0.000257911928563883	TGTGCCAGCAGACCAGGCGGGGGGCGAGAGCAGTACTTC	CASRPGGGREQYF	TRBV7-2*00(953.4)	TRBD1*00(35)	TRBJ2-7*00(199.2)	11	19	26	27	15	NA	NA	TGTGCCAGCAGACCAGGCGGGGGGCGAGAGCAGTACTTC	0	39	TRBC2*00(68)	NA	NA	NA	NA	NA	NA	NA	NA	NA	NA	NA	NA	NA	NA	-6	-7	1008	TCR_0182.clonotypes.ALL	JK	JK -BAL-00	CD4	Other pneumonia
47627	376	0.000257911928563883	TGTGCCAGCAGCTTAGAGATGGGGGGTAGGGATTTT	CASSLEMGGRDF	TRBV7-2*00(1030.4)	TRBD1*00(25)	TRBJ2-3*00(164.5)	16	20	25	31	14	NA	NA	TGTGCCAGCAGCTTAGAGATGGGGGGTAGGGATTTT	0	36	TRBC2*00(63.7)	NA	NA	NA	NA	NA	NA	NA	NA	NA	NA	NA	NA	NA	NA	-1	-16	1009	TCR_0182.clonotypes.ALL	JK	JK -BAL-00	CD4	Other pneumonia
47628	375	0.00025722599258366	TGTGCCAGCAGTGAAGCTGACCTTCTGCGCGGGGAGCAGTTCTTC	CASSEADLLRGEQFF	TRBV2*00(959.5)	TRBD2*00(25)	TRBJ2-1*00(199.8)	17	28	33	33	15	NA	NA	TGTGCCAGCAGTGAAGCTGACCTTCTGCGCGGGGAGCAGTTCTTC	0	45	TRBC2*00(64.7)	NA	NA	NA	NA	NA	NA	NA	NA	NA	NA	NA	NA	NA	NA	0	-10	1010	TCR_0182.clonotypes.ALL	JK	JK -BAL-00	CD4	Other pneumonia
47629	375	0.00025722599258366	TGTGCCAGCAGCCCGCGGGGGACCACAGATACGCAGTATTTT	CASSPRGTTDTQYF	TRBV11-2*00(770.6)	TRBD1*00(25), TRBD2*00(25)	TRBJ2-3*00(234.6)	12	18	23	23	10	NA	NA	TGTGCCAGCAGCCCGCGGGGGACCACAGATACGCAGTATTTT	0	42	TRBC2*00(66.1)	NA	NA	NA	NA	NA	NA	NA	NA	NA	NA	NA	NA	NA	NA	-5	-2	1011	TCR_0182.clonotypes.ALL	JK	JK -BAL-00	CD4	Other pneumonia
47630	374	0.000256540056603437	TGTGCTAGCAGCTTAGCTAGGGACAGCTACAATGAGCAGTTCTTC	CASSLARDSYNEQFF	TRBV7-7*00(619.5)	TRBD1*00(35)	TRBJ2-1*00(234.6)	17	19	26	26	8	NA	NA	TGTGCTAGCAGCTTAGCTAGGGACAGCTACAATGAGCAGTTCTTC	0	45	TRBC2*00(66.7)	NA	NA	NA	NA	NA	NA	NA	NA	NA	NA	NA	NA	NA	NA	0	-3	1012	TCR_0182.clonotypes.ALL	JK	JK -BAL-00	CD4	Other pneumonia
47631	373	0.000255854120623214	TGTGCCAGCAGCGTCACAGGGTCGTCTGGGGCCAACGTCCTGACTTTC	CASSVTGSSGANVLTF	TRBV9*00(966.3)	TRBD1*00(30)	TRBJ2-6*00(259.6)	14	15	21	24	9	NA	NA	TGTGCCAGCAGCGTCACAGGGTCGTCTGGGGCCAACGTCCTGACTTTC	0	48	TRBC2*00(67)	NA	NA	NA	NA	NA	NA	NA	NA	NA	NA	NA	NA	NA	NA	-2	-1	1014	TCR_0182.clonotypes.ALL	JK	JK -BAL-00	CD4	Other pneumonia
47632	373	0.000255854120623214	TGTGCCAGCAGTGAAAGCGGCAGCCGAAAAGCTTTCTTT	CASSESGSRKAFF	TRBV6-1*00(1001.7)	TRBD2*00(25)	TRBJ1-1*00(194.6)	15	15	20	28	12	NA	NA	TGTGCCAGCAGTGAAAGCGGCAGCCGAAAAGCTTTCTTT	0	39	TRBC1*00(66.6)	NA	NA	NA	NA	NA	NA	NA	NA	NA	NA	NA	NA	NA	NA	-2	-9	1015	TCR_0182.clonotypes.ALL	JK	JK -BAL-00	CD4	Other pneumonia
47633	373	0.000255854120623214	TGTGCATCCTCCCGGAACACCGGTAACCAGTTCTATTTT	CASSRNTGNQFYF	TRAV25*00(956.1)	NA	TRAJ49*00(279.4)	6	NA	NA	14	7	NA	NA	TGTGCATCCTCCCGGAACACCGGTAACCAGTTCTATTTT	0	39	TRAC*00(75.6)	NA	NA	NA	NA	NA	NA	NA	NA	NA	NA	NA	NA	NA	NA	-3	0	1016	TCR_0182.clonotypes.ALL	JK	JK -BAL-00	CD4	Other pneumonia
47634	372	0.000255168184642991	TGTGCTCTGAGGAGGAATAACAATGCCAGACTCATGTTT	CALRRNNNARLMF	TRAV9-2*00(960.8)	NA	TRAJ31*00(284.5)	11	NA	NA	13	1	NA	NA	TGTGCTCTGAGGAGGAATAACAATGCCAGACTCATGTTT	0	39	TRAC*00(76.3)	NA	NA	NA	NA	NA	NA	NA	NA	NA	NA	NA	NA	NA	NA	-3	0	1017	TCR_0182.clonotypes.ALL	JK	JK -BAL-00	CD4	Other pneumonia
47635	371	0.000254482248662768	TGTGCCAGCAGCCGAGGGACTAGCGGGGGGGCTTACAATGAGCAGTTCTTC	CASSRGTSGGAYNEQFF	TRBV7-2*00(917.1)	TRBD2*00(69)	TRBJ2-1*00(229.9)	12	15	32	33	20	NA	NA	TGTGCCAGCAGCCGAGGGACTAGCGGGGGGGCTTACAATGAGCAGTTCTTC	0	51	TRBC2*00(67.3)	NA	NA	NA	NA	NA	NA	NA	NA	NA	NA	NA	NA	NA	NA	-5	-4	1018	TCR_0182.clonotypes.ALL	JK	JK -BAL-00	CD4	Other pneumonia
47636	370	0.000253796312682545	TGCGCCAGCAGGAGGGGGGACTCCTACGAGCAGTACTTC	CASRRGDSYEQYF	TRBV5-1*00(987.4)	TRBD1*00(30)	TRBJ2-7*00(234.8)	11	12	18	20	8	NA	NA	TGCGCCAGCAGGAGGGGGGACTCCTACGAGCAGTACTTC	0	39	TRBC2*00(67.5)	NA	NA	NA	NA	NA	NA	NA	NA	NA	NA	NA	NA	NA	NA	-5	0	1019	TCR_0182.clonotypes.ALL	JK	JK -BAL-00	CD4	Other pneumonia
47637	370	0.000253796312682545	TGTGCCAGCGGTACAGGATCCTACGAGCAGTACTTC	CASGTGSYEQYF	TRBV6-1*00(991.7)	TRBD1*00(25)	TRBJ2-7*00(229.7)	9	12	17	18	8	NA	NA	TGTGCCAGCGGTACAGGATCCTACGAGCAGTACTTC	0	36	TRBC2*00(68.2)	NA	NA	NA	NA	NA	NA	NA	NA	NA	NA	NA	NA	NA	NA	-8	-1	1020	TCR_0182.clonotypes.ALL	JK	JK -BAL-00	CD4	Other pneumonia
47638	370	0.000253796312682545	TGTGCCAGCAACTCCGCACATGAAGCTTTCTTT	CASNSAHEAFF	TRBV28*00(995.4)	NA	TRBJ1-1*00(204.5)	10	NA	NA	20	9	NA	NA	TGTGCCAGCAACTCCGCACATGAAGCTTTCTTT	0	33	TRBC1*00(67.8)	NA	NA	NA	NA	NA	NA	NA	NA	NA	NA	NA	NA	NA	NA	-7	-7	1021	TCR_0182.clonotypes.ALL	JK	JK -BAL-00	CD4	Other pneumonia
47639	368	0.000252424440722099	TGCAGTGCTGGACAGGGAGGCTGGTCTGGGGCCAACGTCCTGACTTTC	CSAGQGGWSGANVLTF	TRBV20-1*00(929.2)	TRBD1*00(40)	TRBJ2-6*00(259.8)	9	9	17	24	14	NA	NA	TGCAGTGCTGGACAGGGAGGCTGGTCTGGGGCCAACGTCCTGACTTTC	0	48	TRBC2*00(64.1)	NA	NA	NA	NA	NA	NA	NA	NA	NA	NA	NA	NA	NA	NA	-5	-1	1022	TCR_0182.clonotypes.ALL	JK	JK -BAL-00	CD4	Other pneumonia
47640	367	0.000251738504741875	TGTGCCAGCAGCCTCATACCGGGACGAGGGCAGTCAGATACGCAGTATTTT	CASSLIPGRGQSDTQYF	TRBV5-5*00(925.1)	TRBD1*00(35), TRBD2*00(35)	TRBJ2-3*00(224.8)	12	18	25	34	21	NA	NA	TGTGCCAGCAGCCTCATACCGGGACGAGGGCAGTCAGATACGCAGTATTTT	0	51	TRBC2*00(65.4)	NA	NA	NA	NA	NA	NA	NA	NA	NA	NA	NA	NA	NA	NA	-4	-4	1023	TCR_0182.clonotypes.ALL	JK	JK -BAL-00	CD4	Other pneumonia
47641	366	0.000251052568761652	TGTGCCTGGAGTGCTGGACAGGTCATCTCCTACAATGAGCAGTTCTTC	CAWSAGQVISYNEQFF	TRBV30*00(996.9)	TRBD1*00(35)	TRBJ2-1*00(249.9)	13	15	22	26	12	NA	NA	TGTGCCTGGAGTGCTGGACAGGTCATCTCCTACAATGAGCAGTTCTTC	0	48	TRBC2*00(67.2)	NA	NA	NA	NA	NA	NA	NA	NA	NA	NA	NA	NA	NA	NA	-1	0	1024	TCR_0182.clonotypes.ALL	JK	JK -BAL-00	CD4	Other pneumonia
47642	366	0.000251052568761652	TGTGCCAGCTCTTTCGGGAGGGACAATGAGCAGTTCTTC	CASSFGRDNEQFF	TRBV18*00(976.7)	TRBD2*00(40)	TRBJ2-1*00(224.7)	11	14	22	22	10	NA	NA	TGTGCCAGCTCTTTCGGGAGGGACAATGAGCAGTTCTTC	0	39	TRBC2*00(67)	NA	NA	NA	NA	NA	NA	NA	NA	NA	NA	NA	NA	NA	NA	-6	-5	1025	TCR_0182.clonotypes.ALL	JK	JK -BAL-00	CD4	Other pneumonia
47643	365	0.000250366632781429	TGTGCTGTGAGTTATCAGGGAGCCCAGAAGCTGGTATTT	CAVSYQGAQKLVF	TRAV8-4*00(465)	NA	TRAJ54*00(279.3)	17	NA	NA	14	NA	NA	NA	TGTGCTGTGAGTTATCAGGGAGCCCAGAAGCTGGTATTT	0	39	TRAC*00(73.9)	NA	NA	NA	NA	NA	NA	NA	NA	NA	NA	NA	NA	NA	NA	3	-4	1026	TCR_0182.clonotypes.ALL	JK	JK -BAL-00	CD4	Other pneumonia
47644	365	0.000250366632781429	TGTGCAATGAGCGACACCAATGCAGGCAAATCAACCTTT	CAMSDTNAGKSTF	TRAV12-3*00(645.5)	NA	TRAJ27*00(284.3)	13	NA	NA	13	NA	NA	NA	TGTGCAATGAGCGACACCAATGCAGGCAAATCAACCTTT	0	39	TRAC*00(75.8)	NA	NA	NA	NA	NA	NA	NA	NA	NA	NA	NA	NA	NA	NA	0	-2	1027	TCR_0182.clonotypes.ALL	JK	JK -BAL-00	CD4	Other pneumonia
47645	363	0.000248994760820983	TGCGCCAGCCGCACGCCGGGACAGGACTTCACCGGGGAGCTGTTTTTT	CASRTPGQDFTGELFF	TRBV5-1*00(931.3)	TRBD1*00(50)	TRBJ2-2*00(234.4)	9	15	25	29	19	NA	NA	TGCGCCAGCCGCACGCCGGGACAGGACTTCACCGGGGAGCTGTTTTTT	0	48	TRBC2*00(65.1)	NA	NA	NA	NA	NA	NA	NA	NA	NA	NA	NA	NA	NA	NA	-7	-4	1028	TCR_0182.clonotypes.ALL	JK	JK -BAL-00	CD4	Other pneumonia
47646	363	0.000248994760820983	TGTGCCAGCTCACCCCTGGACAGATTTAGCGAGCAGTACTTC	CASSPLDRFSEQYF	TRBV18*00(945.5)	TRBD1*00(30)	TRBJ2-7*00(204.7)	14	17	23	29	14	NA	NA	TGTGCCAGCTCACCCCTGGACAGATTTAGCGAGCAGTACTTC	0	42	TRBC2*00(66.3)	NA	NA	NA	NA	NA	NA	NA	NA	NA	NA	NA	NA	NA	NA	-3	-6	1029	TCR_0182.clonotypes.ALL	JK	JK -BAL-00	CD4	Other pneumonia
47647	362	0.00024830882484076	TGTGCCAGCAGGCCGCCGGGACAGAGAAGCACAGATACGCAGTATTTT	CASRPPGQRSTDTQYF	TRBV12-3*00(938.5)	TRBD1*00(45)	TRBJ2-3*00(238.6)	11	15	24	27	15	NA	NA	TGTGCCAGCAGGCCGCCGGGACAGAGAAGCACAGATACGCAGTATTTT	0	48	TRBC2*00(67.1)	NA	NA	NA	NA	NA	NA	NA	NA	NA	NA	NA	NA	NA	NA	-6	0	1030	TCR_0182.clonotypes.ALL	JK	JK -BAL-00	CD4	Other pneumonia
47648	362	0.00024830882484076	TGTGCCAGCAGCTTAGCGTATGGGGCCTACAATGAGCAGTTCTTC	CASSLAYGAYNEQFF	TRBV7-2*00(1001.4)	NA	TRBJ2-1*00(239.7)	18	NA	NA	25	6	NA	NA	TGTGCCAGCAGCTTAGCGTATGGGGCCTACAATGAGCAGTTCTTC	0	45	TRBC2*00(69.2)	NA	NA	NA	NA	NA	NA	NA	NA	NA	NA	NA	NA	NA	NA	1	-2	1031	TCR_0182.clonotypes.ALL	JK	JK -BAL-00	CD4	Other pneumonia
47649	360	0.000246936952880314	TGTGCCTGGAGTGTACACAGGAGCCAATACAATGAGCAGTTCTTC	CAWSVHRSQYNEQFF	TRBV30*00(694.2)	NA	TRBJ2-1*00(229.5)	18	NA	NA	27	8	NA	NA	TGTGCCTGGAGTGTACACAGGAGCCAATACAATGAGCAGTTCTTC	0	45	TRBC2*00(68)	NA	NA	NA	NA	NA	NA	NA	NA	NA	NA	NA	NA	NA	NA	4	-4	1032	TCR_0182.clonotypes.ALL	JK	JK -BAL-00	CD4	Other pneumonia
47650	360	0.000246936952880314	TGTGCCAGCAACCAACAAGCGAGCTCCTACAATGAGCAGTTCTTC	CASNQQASSYNEQFF	TRBV7-9*00(951.6)	NA	TRBJ2-1*00(264.9)	10	NA	NA	20	9	NA	NA	TGTGCCAGCAACCAACAAGCGAGCTCCTACAATGAGCAGTTCTTC	0	45	TRBC2*00(65.9)	NA	NA	NA	NA	NA	NA	NA	NA	NA	NA	NA	NA	NA	NA	-7	3	1033	TCR_0182.clonotypes.ALL	JK	JK -BAL-00	CD4	Other pneumonia
47651	359	0.000246251016900091	TGTGCCAGCAGCTTAGTGCCGAACAATGAGCAGTTCTTC	CASSLVPNNEQFF	TRBV7-3*00(1059)	NA	TRBJ2-1*00(224.9)	15	NA	NA	22	6	NA	NA	TGTGCCAGCAGCTTAGTGCCGAACAATGAGCAGTTCTTC	0	39	TRBC2*00(69.4)	NA	NA	NA	NA	NA	NA	NA	NA	NA	NA	NA	NA	NA	NA	-2	-5	1034	TCR_0182.clonotypes.ALL	JK	JK -BAL-00	CD4	Other pneumonia
47652	358	0.000245565080919868	TGTGCTGTGAGTGAAAGGGCCAGACTCATGTTT	CAVSERARLMF	TRAV8-4*00(540.6)	NA	TRAJ31*00(229.5)	14	NA	NA	18	3	NA	NA	TGTGCTGTGAGTGAAAGGGCCAGACTCATGTTT	0	33	TRAC*00(74.5)	NA	NA	NA	NA	NA	NA	NA	NA	NA	NA	NA	NA	NA	NA	0	-11	1035	TCR_0182.clonotypes.ALL	JK	JK -BAL-00	CD4	Other pneumonia
47653	357	0.000244879144939644	TGTGCTGTGAGAGACCTGGATGCTGGCAACAACCGTAAGCTGATTTGG	CAVRDLDAGNNRKLIW	TRAV3*00(566.4)	NA	TRAJ38*00(299.4)	15	NA	NA	19	3	NA	NA	TGTGCTGTGAGAGACCTGGATGCTGGCAACAACCGTAAGCTGATTTGG	0	48	TRAC*00(73)	NA	NA	NA	NA	NA	NA	NA	NA	NA	NA	NA	NA	NA	NA	-1	-2	1036	TCR_0182.clonotypes.ALL	JK	JK -BAL-00	CD4	Other pneumonia
47654	357	0.000244879144939644	TGTGCTGTGAGAGACAAGGGCACGGGCAGGAGAGCACTTACTTTT	CAVRDKGTGRRALTF	TRAV3*00(588)	NA	TRAJ5*00(279.1)	16	NA	NA	20	3	NA	NA	TGTGCTGTGAGAGACAAGGGCACGGGCAGGAGAGCACTTACTTTT	0	45	TRAC*00(76.4)	NA	NA	NA	NA	NA	NA	NA	NA	NA	NA	NA	NA	NA	NA	0	-4	1037	TCR_0182.clonotypes.ALL	JK	JK -BAL-00	CD4	Other pneumonia
47655	357	0.000244879144939644	TGTGCCGTGGAAGGTAACACGGGCAGGAGAGCACTTACTTTT	CAVEGNTGRRALTF	TRAV12-2*00(895.1)	NA	TRAJ5*00(284.3)	9	NA	NA	16	6	NA	NA	TGTGCCGTGGAAGGTAACACGGGCAGGAGAGCACTTACTTTT	0	42	TRAC*00(76.4)	NA	NA	NA	NA	NA	NA	NA	NA	NA	NA	NA	NA	NA	NA	-4	-3	1038	TCR_0182.clonotypes.ALL	JK	JK -BAL-00	CD4	Other pneumonia
47656	356	0.000244193208959421	TGTGCTGTGAGACGGGGGGGCTTTCAGAAACTTGTATTT	CAVRRGGFQKLVF	TRAV3*00(546)	NA	TRAJ8*00(259.1)	12	NA	NA	18	5	NA	NA	TGTGCTGTGAGACGGGGGGGCTTTCAGAAACTTGTATTT	0	39	TRAC*00(76.1)	NA	NA	NA	NA	NA	NA	NA	NA	NA	NA	NA	NA	NA	NA	-4	-8	1039	TCR_0182.clonotypes.ALL	JK	JK -BAL-00	CD4	Other pneumonia
47657	356	0.000244193208959421	TGTGCCAGCAGCTTAAGAGGGGACATTCAGTACTTC	CASSLRGDIQYF	TRBV13*00(985.5)	TRBD1*00(25), TRBD2*00(25)	TRBJ2-4*00(209.4)	15	17	22	22	6	NA	NA	TGTGCCAGCAGCTTAAGAGGGGACATTCAGTACTTC	0	36	TRBC2*00(66.4)	NA	NA	NA	NA	NA	NA	NA	NA	NA	NA	NA	NA	NA	NA	-2	-8	1040	TCR_0182.clonotypes.ALL	JK	JK -BAL-00	CD4	Other pneumonia
47658	355	0.000243507272979198	TGTGCCAGCAGTTACGACTACAACACCGGGGAGCTGTTTTTT	CASSYDYNTGELFF	TRBV6-6*00(1005.7)	TRBD2*00(25)	TRBJ2-2*00(244.5)	15	15	20	21	5	NA	NA	TGTGCCAGCAGTTACGACTACAACACCGGGGAGCTGTTTTTT	0	42	TRBC2*00(68)	NA	NA	NA	NA	NA	NA	NA	NA	NA	NA	NA	NA	NA	NA	-2	-2	1041	TCR_0182.clonotypes.ALL	JK	JK -BAL-00	CD4	Other pneumonia
47659	354	0.000242821336998975	TGTGCTACGGTCCGGATCTCTAACGACTACAAGCTCAGCTTT	CATVRISNDYKLSF	TRAV17*00(955.7)	NA	TRAJ20*00(274.4)	10	NA	NA	18	7	NA	NA	TGTGCTACGGTCCGGATCTCTAACGACTACAAGCTCAGCTTT	0	42	TRAC*00(74.2)	NA	NA	NA	NA	NA	NA	NA	NA	NA	NA	NA	NA	NA	NA	-3	-2	1042	TCR_0182.clonotypes.ALL	JK	JK -BAL-00	CD4	Other pneumonia
47660	353	0.000242135401018752	TGTGCTCTAAGTCCTAATGCTGGCAACAACCGTAAGCTGATTTGG	CALSPNAGNNRKLIW	TRAV16*00(941.6)	NA	TRAJ38*00(309.4)	12	NA	NA	14	1	NA	NA	TGTGCTCTAAGTCCTAATGCTGGCAACAACCGTAAGCTGATTTGG	0	45	TRAC*00(77)	NA	NA	NA	NA	NA	NA	NA	NA	NA	NA	NA	NA	NA	NA	-2	0	1043	TCR_0182.clonotypes.ALL	JK	JK -BAL-00	CD4	Other pneumonia
47661	353	0.000242135401018752	TGTGCTGTAGAAGGTAACCAGGGAGGAAAGCTTATCTTC	CAVEGNQGGKLIF	TRAV2*00(174.8)	NA	TRAJ23*00(280.1)	8	NA	NA	14	5	NA	NA	TGTGCTGTAGAAGGTAACCAGGGAGGAAAGCTTATCTTC	0	39	TRAC*00(13.7)	NA	NA	NA	NA	NA	NA	NA	NA	NA	NA	NA	NA	NA	NA	-6	-7	1044	TCR_0182.clonotypes.ALL	JK	JK -BAL-00	CD4	Other pneumonia
47662	352	0.000241449465038529	TGCCTCGTGGCCGGGGGAAGGGATGGCCAGAAGCTGCTCTTT	CLVAGGRDGQKLLF	TRAV4*00(954)	NA	TRAJ16*00(243.4)	10	NA	NA	21	10	NA	NA	TGCCTCGTGGCCGGGGGAAGGGATGGCCAGAAGCTGCTCTTT	0	42	TRAC*00(74.4)	NA	NA	NA	NA	NA	NA	NA	NA	NA	NA	NA	NA	NA	NA	-6	-8	1045	TCR_0182.clonotypes.ALL	JK	JK -BAL-00	CD4	Other pneumonia
47663	351	0.000240763529058306	TGTGCCAGCAGTTTATCTGGGGAAGGCAGTCAGCCCCAGCATTTT	CASSLSGEGSQPQHF	TRBV12-3*00(981.7)	NA	TRBJ1-5*00(223.4)	15	NA	NA	25	9	NA	NA	TGTGCCAGCAGTTTATCTGGGGAAGGCAGTCAGCCCCAGCATTTT	0	45	TRBC1*00(70.4)	NA	NA	NA	NA	NA	NA	NA	NA	NA	NA	NA	NA	NA	NA	-2	-2	1046	TCR_0182.clonotypes.ALL	JK	JK -BAL-00	CD4	Other pneumonia
47664	351	0.000240763529058306	TGTGCCAGCAGTGCCGGGACTAGCGGGATCCAGACCCAGTACTTC	CASSAGTSGIQTQYF	TRBV3-1*00(958.9)	TRBD2*00(75)	TRBJ2-5*00(209.6)	11	13	28	31	19	NA	NA	TGTGCCAGCAGTGCCGGGACTAGCGGGATCCAGACCCAGTACTTC	0	45	TRBC2*00(67.6)	NA	NA	NA	NA	NA	NA	NA	NA	NA	NA	NA	NA	NA	NA	-6	-6	1047	TCR_0182.clonotypes.ALL	JK	JK -BAL-00	CD4	Other pneumonia
47665	351	0.000240763529058306	TGTGCCAGCAGCCCTGTATCGGCAGCAGATACGCAGTATTTT	CASSPVSAADTQYF	TRBV7-2*00(976.3)	TRBD1*00(25)	TRBJ2-3*00(224.7)	12	12	17	25	12	NA	NA	TGTGCCAGCAGCCCTGTATCGGCAGCAGATACGCAGTATTTT	0	42	TRBC2*00(69.4)	NA	NA	NA	NA	NA	NA	NA	NA	NA	NA	NA	NA	NA	NA	-5	-4	1048	TCR_0182.clonotypes.ALL	JK	JK -BAL-00	CD4	Other pneumonia
47666	350	0.000240077593078083	TGTGCCAGCTCATTAGGACAGGATTCACCCCTCCACTTT	CASSLGQDSPLHF	TRBV18*00(996.5)	TRBD1*00(35)	TRBJ1-6*00(224.6)	12	15	22	22	9	NA	NA	TGTGCCAGCTCATTAGGACAGGATTCACCCCTCCACTTT	0	39	TRBC1*00(67.7)	NA	NA	NA	NA	NA	NA	NA	NA	NA	NA	NA	NA	NA	NA	-5	-8	1049	TCR_0182.clonotypes.ALL	JK	JK -BAL-00	CD4	Other pneumonia
47667	348	0.000238705721117637	TGTGCCAGCAGCCCCAGGTCGCCTAGCGGGGGCTTAGGGGGAACCGGGGAGCTGTTTTTT	CASSPRSPSGGLGGTGELFF	TRBV5-5*00(886.2), TRBV5-7*00(784.3)	TRBD2*00(40)	TRBJ2-2*00(229.9)	12	22	30	42	29	NA	NA	TGTGCCAGCAGCCCCAGGTCGCCTAGCGGGGGCTTAGGGGGAACCGGGGAGCTGTTTTTT	0	60	TRBC2*00(67.1)	NA	NA	NA	NA	NA	NA	NA	NA	NA	NA	NA	NA	NA	NA	-4	-5	1050	TCR_0182.clonotypes.ALL	JK	JK -BAL-00	CD4	Other pneumonia
47668	348	0.000238705721117637	TGTGCCAGCAGCCCGTTAACATCCGGGACAGGGGGCGCTGGGGCCAACGTCCTGACTTTC	CASSPLTSGTGGAGANVLTF	TRBV3-1*00(896.6)	TRBD1*00(75)	TRBJ2-6*00(254.8)	13	22	37	37	23	NA	NA	TGTGCCAGCAGCCCGTTAACATCCGGGACAGGGGGCGCTGGGGCCAACGTCCTGACTTTC	0	60	TRBC2*00(64.5)	NA	NA	NA	NA	NA	NA	NA	NA	NA	NA	NA	NA	NA	NA	-4	-2	1051	TCR_0182.clonotypes.ALL	JK	JK -BAL-00	CD4	Other pneumonia
47669	348	0.000238705721117637	TGTGCTGTGCGGGGGTACAGCAGTGCTTCCAAGATAATCTTT	CAVRGYSSASKIIF	TRAV2*00(183.9)	NA	TRAJ3*00(310.2)	9	NA	NA	11	1	NA	NA	TGTGCTGTGCGGGGGTACAGCAGTGCTTCCAAGATAATCTTT	0	42	TRAC*00(11.4)	NA	NA	NA	NA	NA	NA	NA	NA	NA	NA	NA	NA	NA	NA	-5	0	1052	TCR_0182.clonotypes.ALL	JK	JK -BAL-00	CD4	Other pneumonia
47670	348	0.000238705721117637	TGCGCCAGCAGGGCCGGGCCCTCCGGCGAGCAGTACTTC	CASRAGPSGEQYF	TRBV5-1*00(967.2)	TRBD2*00(45)	TRBJ2-7*00(204.6)	11	15	24	26	14	NA	NA	TGCGCCAGCAGGGCCGGGCCCTCCGGCGAGCAGTACTTC	0	39	TRBC2*00(65.2)	NA	NA	NA	NA	NA	NA	NA	NA	NA	NA	NA	NA	NA	NA	-5	-6	1053	TCR_0182.clonotypes.ALL	JK	JK -BAL-00	CD4	Other pneumonia
47671	346	0.00023733384915719	TGTGCAGCTAGATTTTCAGATGGCCAGAAGCTGCTCTTT	CAARFSDGQKLLF	TRAV27*00(924.5)	NA	TRAJ16*00(273)	7	NA	NA	12	4	NA	NA	TGTGCAGCTAGATTTTCAGATGGCCAGAAGCTGCTCTTT	0	39	TRAC*00(75.4)	NA	NA	NA	NA	NA	NA	NA	NA	NA	NA	NA	NA	NA	NA	-3	-2	1054	TCR_0182.clonotypes.ALL	JK	JK -BAL-00	CD4	Other pneumonia
47672	346	0.00023733384915719	TGTGCAGCAAGAGATACAAACAATGCCAGACTCATGTTT	CAARDTNNARLMF	TRAV29DV5*00(898.5)	NA	TRAJ31*00(259.4)	11	NA	NA	18	6	NA	NA	TGTGCAGCAAGAGATACAAACAATGCCAGACTCATGTTT	0	39	TRAC*00(74.6)	NA	NA	NA	NA	NA	NA	NA	NA	NA	NA	NA	NA	NA	NA	-2	-5	1055	TCR_0182.clonotypes.ALL	JK	JK -BAL-00	CD4	Other pneumonia
47673	343	0.000235276041216521	TGTGCAGAGAGTACGGGCAACCAGGGAGGAAAGCTTATCTTC	CAESTGNQGGKLIF	TRAV5*00(969.8)	NA	TRAJ23*00(274.5)	13	NA	NA	18	4	NA	NA	TGTGCAGAGAGTACGGGCAACCAGGGAGGAAAGCTTATCTTC	0	42	TRAC*00(74.8)	NA	NA	NA	NA	NA	NA	NA	NA	NA	NA	NA	NA	NA	NA	0	-8	1056	TCR_0182.clonotypes.ALL	JK	JK -BAL-00	CD4	Other pneumonia
47674	343	0.000235276041216521	TGTGCCAGCAGTTTACAAGAAAACTATGGCTACACCTTC	CASSLQENYGYTF	TRBV6-1*00(985.6)	NA	TRBJ1-2*00(229.3)	12	NA	NA	21	8	NA	NA	TGTGCCAGCAGTTTACAAGAAAACTATGGCTACACCTTC	0	39	TRBC1*00(69)	NA	NA	NA	NA	NA	NA	NA	NA	NA	NA	NA	NA	NA	NA	-5	-2	1057	TCR_0182.clonotypes.ALL	JK	JK -BAL-00	CD4	Other pneumonia
47675	342	0.000234590105236298	TGTGCAGCAAGAGGGGGTTACCAGAAAGTTACCTTT	CAARGGYQKVTF	TRAV23DV6*00(988.3)	NA	TRAJ13*00(274.4)	11	NA	NA	12	0	NA	NA	TGTGCAGCAAGAGGGGGTTACCAGAAAGTTACCTTT	0	36	TRAC*00(75.4)	NA	NA	NA	NA	NA	NA	NA	NA	NA	NA	NA	NA	NA	NA	-2	-8	1058	TCR_0182.clonotypes.ALL	JK	JK -BAL-00	CD4	Other pneumonia
47676	341	0.000233904169256075	TGTGCTGTGAGAAACTTTGAGACTGCAGGCAACAAGCTAACTTTT	CAVRNFETAGNKLTF	TRAV3*00(506.6)	NA	TRAJ17*00(269.4)	12	NA	NA	22	9	NA	NA	TGTGCTGTGAGAAACTTTGAGACTGCAGGCAACAAGCTAACTTTT	0	45	TRAC*00(75.7)	NA	NA	NA	NA	NA	NA	NA	NA	NA	NA	NA	NA	NA	NA	-4	-9	1059	TCR_0182.clonotypes.ALL	JK	JK -BAL-00	CD4	Other pneumonia
47677	341	0.000233904169256075	TGTGCCAGCAGTCGACAGGAGAACTATGGCTACACCTTC	CASSRQENYGYTF	TRBV6-1*00(985.2)	TRBD1*00(30)	TRBJ1-2*00(229.5)	12	13	19	21	8	NA	NA	TGTGCCAGCAGTCGACAGGAGAACTATGGCTACACCTTC	0	39	TRBC1*00(66.7)	NA	NA	NA	NA	NA	NA	NA	NA	NA	NA	NA	NA	NA	NA	-5	-2	1060	TCR_0182.clonotypes.ALL	JK	JK -BAL-00	CD4	Other pneumonia
47678	341	0.000233904169256075	TGTGCCAGCAGCTTGGCCTACACAGATACGCAGTATTTT	CASSLAYTDTQYF	TRBV7-2*00(1005.7)	NA	TRBJ2-3*00(234.7)	14	NA	NA	20	5	NA	NA	TGTGCCAGCAGCTTGGCCTACACAGATACGCAGTATTTT	0	39	TRBC2*00(65.7)	NA	NA	NA	NA	NA	NA	NA	NA	NA	NA	NA	NA	NA	NA	-3	-2	1061	TCR_0182.clonotypes.ALL	JK	JK -BAL-00	CD4	Other pneumonia
47679	341	0.000233904169256075	TGTGCTGTGAACACCAATGCAGGCAAATCAACCTTT	CAVNTNAGKSTF	TRAV21*00(982.5)	NA	TRAJ27*00(289.5)	10	NA	NA	9	NA	NA	NA	TGTGCTGTGAACACCAATGCAGGCAAATCAACCTTT	0	36	TRAC*00(76.1)	NA	NA	NA	NA	NA	NA	NA	NA	NA	NA	NA	NA	NA	NA	-2	-1	1062	TCR_0182.clonotypes.ALL	JK	JK -BAL-00	CD4	Other pneumonia
47680	340	0.000233218233275852	TGTGTTGTGAGTGGGGCTGCAGGCAACAAGCTAACTTTT	CVVSGAAGNKLTF	TRAV8-2*00(643.6)	NA	TRAJ17*00(274.6)	13	NA	NA	15	1	NA	NA	TGTGTTGTGAGTGGGGCTGCAGGCAACAAGCTAACTTTT	0	39	TRAC*00(75.3)	NA	NA	NA	NA	NA	NA	NA	NA	NA	NA	NA	NA	NA	NA	-1	-8	1063	TCR_0182.clonotypes.ALL	JK	JK -BAL-00	CD4	Other pneumonia
47681	335	0.000229788553374736	TGTGCTGTGAGTGATCCGTCTAACTTTGGAAATGAGAAATTAACCTTT	CAVSDPSNFGNEKLTF	TRAV8-4*00(309.8), TRAV8-2*00(291)	NA	TRAJ48*00(303.7)	16	NA	NA	18	1	NA	NA	TGTGCTGTGAGTGATCCGTCTAACTTTGGAAATGAGAAATTAACCTTT	0	48	TRAC*00(73.1)	NA	NA	NA	NA	NA	NA	NA	NA	NA	NA	NA	NA	NA	NA	2	-2	1065	TCR_0182.clonotypes.ALL	JK	JK -BAL-00	CD4	Other pneumonia
47682	334	0.000229102617394513	TGTGCAGAGAGGGATGTGAACACAGGCTTTCAGAAACTTGTATTT	CAERDVNTGFQKLVF	TRAV5*00(944.5)	NA	TRAJ8*00(299.2)	11	NA	NA	16	4	NA	NA	TGTGCAGAGAGGGATGTGAACACAGGCTTTCAGAAACTTGTATTT	0	45	TRAC*00(75.2)	NA	NA	NA	NA	NA	NA	NA	NA	NA	NA	NA	NA	NA	NA	-2	0	1066	TCR_0182.clonotypes.ALL	JK	JK -BAL-00	CD4	Other pneumonia
47683	334	0.000229102617394513	TGTGCAATGAGCGTGCTCACGGGAGGAGGAAACAAACTCACCTTT	CAMSVLTGGGNKLTF	TRAV12-3*00(512.7)	NA	TRAJ10*00(299.1)	19	NA	NA	15	NA	NA	NA	TGTGCAATGAGCGTGCTCACGGGAGGAGGAAACAAACTCACCTTT	0	45	TRAC*00(74.7)	NA	NA	NA	NA	NA	NA	NA	NA	NA	NA	NA	NA	NA	NA	6	-3	1067	TCR_0182.clonotypes.ALL	JK	JK -BAL-00	CD4	Other pneumonia
47684	333	0.00022841668141429	TGTGCCAGCTCACCAAGCAGAGGGGATATTCACTCCTACAATGAGCAGTTCTTC	CASSPSRGDIHSYNEQFF	TRBV18*00(935.5)	TRBD1*00(25), TRBD2*00(25)	TRBJ2-1*00(249.3)	15	20	25	32	16	NA	NA	TGTGCCAGCTCACCAAGCAGAGGGGATATTCACTCCTACAATGAGCAGTTCTTC	0	54	TRBC2*00(68.2)	NA	NA	NA	NA	NA	NA	NA	NA	NA	NA	NA	NA	NA	NA	-2	0	1068	TCR_0182.clonotypes.ALL	JK	JK -BAL-00	CD4	Other pneumonia
47685	333	0.00022841668141429	TGTGCTGTGAGTGATGGTAGAGGCTTCAAAACTATCTTT	CAVSDGRGFKTIF	TRAV8-4*00(626.5)	NA	TRAJ9*00(254.4)	15	NA	NA	19	3	NA	NA	TGTGCTGTGAGTGATGGTAGAGGCTTCAAAACTATCTTT	0	39	TRAC*00(75.2)	NA	NA	NA	NA	NA	NA	NA	NA	NA	NA	NA	NA	NA	NA	1	-10	1069	TCR_0182.clonotypes.ALL	JK	JK -BAL-00	CD4	Other pneumonia
47686	333	0.00022841668141429	TGTGCAGCACAGTCTCAGGGAGGAAAGCTTATCTTC	CAAQSQGGKLIF	TRAV29DV5*00(900.1)	NA	TRAJ23*00(259.6)	9	NA	NA	15	5	NA	NA	TGTGCAGCACAGTCTCAGGGAGGAAAGCTTATCTTC	0	36	TRAC*00(75.8)	NA	NA	NA	NA	NA	NA	NA	NA	NA	NA	NA	NA	NA	NA	-4	-11	1070	TCR_0182.clonotypes.ALL	JK	JK -BAL-00	CD4	Other pneumonia
47687	332	0.000227730745434067	TGTGCCAGCTCACCACCGCTAGCGGGGGGCTCCTACGAGCAGTACTTC	CASSPPLAGGSYEQYF	TRBV18*00(923.9)	TRBD2*00(40)	TRBJ2-7*00(239.2)	18	18	26	28	9	NA	NA	TGTGCCAGCTCACCACCGCTAGCGGGGGGCTCCTACGAGCAGTACTTC	0	48	TRBC2*00(67)	NA	NA	NA	NA	NA	NA	NA	NA	NA	NA	NA	NA	NA	NA	1	1	1071	TCR_0182.clonotypes.ALL	JK	JK -BAL-00	CD4	Other pneumonia
47688	332	0.000227730745434067	TGCGCCAGCAGCCAAGATCGGGGGACAGGATACAATGAGCAGTTCTTC	CASSQDRGTGYNEQFF	TRBV4-3*00(989.2), TRBV4-2*00(973.2)	TRBD1*00(40)	TRBJ2-1*00(229.6)	19	21	29	30	10	NA	NA	TGCGCCAGCAGCCAAGATCGGGGGACAGGATACAATGAGCAGTTCTTC	0	48	TRBC2*00(68)	NA	NA	NA	NA	NA	NA	NA	NA	NA	NA	NA	NA	NA	NA	2	-4	1072	TCR_0182.clonotypes.ALL	JK	JK -BAL-00	CD4	Other pneumonia
47689	332	0.000227730745434067	TGCGCCAGCAGCCCCGGACTGGGAAACACCGGGGAGCTGTTTTTT	CASSPGLGNTGELFF	TRBV5-1*00(958.8)	TRBD1*00(25), TRBD2*00(25)	TRBJ2-2*00(244.8)	12	12	17	24	11	NA	NA	TGCGCCAGCAGCCCCGGACTGGGAAACACCGGGGAGCTGTTTTTT	0	45	TRBC2*00(70.2)	NA	NA	NA	NA	NA	NA	NA	NA	NA	NA	NA	NA	NA	NA	-4	-2	1073	TCR_0182.clonotypes.ALL	JK	JK -BAL-00	CD4	Other pneumonia
47690	332	0.000227730745434067	TGTGTGGCCGGCTATTCTGGGGGTTACCAGAAAGTTACCTTT	CVAGYSGGYQKVTF	TRAV12-1*00(472)	NA	TRAJ13*00(283.4)	7	NA	NA	13	5	NA	NA	TGTGTGGCCGGCTATTCTGGGGGTTACCAGAAAGTTACCTTT	0	42	TRAC*00(74.3)	NA	NA	NA	NA	NA	NA	NA	NA	NA	NA	NA	NA	NA	NA	-6	-3	1074	TCR_0182.clonotypes.ALL	JK	JK -BAL-00	CD4	Other pneumonia
47691	332	0.000227730745434067	TGTGCTATGTACAGCAGTGCTTCCAAGATAATCTTT	CAMYSSASKIIF	TRAV3*00(523.9)	NA	TRAJ3*00(294)	6	NA	NA	8	1	NA	NA	TGTGCTATGTACAGCAGTGCTTCCAAGATAATCTTT	0	36	TRAC*00(76.2)	NA	NA	NA	NA	NA	NA	NA	NA	NA	NA	NA	NA	NA	NA	-10	-3	1075	TCR_0182.clonotypes.ALL	JK	JK -BAL-00	CD4	Other pneumonia
47692	330	0.000226358873473621	TGTGCCAGCAGCTTAGGGAGCGGGGGTAACTCTGGGGCCAACGTCCTGACTTTC	CASSLGSGGNSGANVLTF	TRBV7-2*00(943)	TRBD2*00(30)	TRBJ2-6*00(264.5)	16	18	24	29	12	NA	NA	TGTGCCAGCAGCTTAGGGAGCGGGGGTAACTCTGGGGCCAACGTCCTGACTTTC	0	54	TRBC2*00(66.5)	NA	NA	NA	NA	NA	NA	NA	NA	NA	NA	NA	NA	NA	NA	-1	0	1076	TCR_0182.clonotypes.ALL	JK	JK -BAL-00	CD4	Other pneumonia
47693	328	0.000224987001513175	TGTGCCAGCAGCTTAGAACAGGGGTACGCCTACGAGCAGTACTTC	CASSLEQGYAYEQYF	TRBV7-2*00(980.7)	TRBD1*00(35)	TRBJ2-7*00(224.6)	16	17	24	28	11	NA	NA	TGTGCCAGCAGCTTAGAACAGGGGTACGCCTACGAGCAGTACTTC	0	45	TRBC2*00(67.6)	NA	NA	NA	NA	NA	NA	NA	NA	NA	NA	NA	NA	NA	NA	-1	-2	1077	TCR_0182.clonotypes.ALL	JK	JK -BAL-00	CD4	Other pneumonia
47694	328	0.000224987001513175	TGTGCTGTGAGACCGTATACAGGCTTTCAGAAACTTGTATTT	CAVRPYTGFQKLVF	TRAV3*00(519.7)	NA	TRAJ8*00(274)	12	NA	NA	18	5	NA	NA	TGTGCTGTGAGACCGTATACAGGCTTTCAGAAACTTGTATTT	0	42	TRAC*00(74.9)	NA	NA	NA	NA	NA	NA	NA	NA	NA	NA	NA	NA	NA	NA	-4	-5	1078	TCR_0182.clonotypes.ALL	JK	JK -BAL-00	CD4	Other pneumonia
47695	328	0.000224987001513175	TGTGCAATGAGAGAGGAAAGAGATGACAAGATCATCTTT	CAMREERDDKIIF	TRAV14DV4*00(927.4)	NA	TRAJ30*00(257.8)	16	NA	NA	18	1	NA	NA	TGTGCAATGAGAGAGGAAAGAGATGACAAGATCATCTTT	0	39	TRAC*00(76.6)	NA	NA	NA	NA	NA	NA	NA	NA	NA	NA	NA	NA	NA	NA	-1	-5	1079	TCR_0182.clonotypes.ALL	JK	JK -BAL-00	CD4	Other pneumonia
47696	327	0.000224301065532952	TGTGCCAGCAGCTTAGGGCAGATTCCCGAAGCTTTCTTT	CASSLGQIPEAFF	TRBV7-2*00(1013.6)	NA	TRBJ1-1*00(199.6)	16	NA	NA	27	10	NA	NA	TGTGCCAGCAGCTTAGGGCAGATTCCCGAAGCTTTCTTT	0	39	TRBC1*00(64.8)	NA	NA	NA	NA	NA	NA	NA	NA	NA	NA	NA	NA	NA	NA	-1	-8	1080	TCR_0182.clonotypes.ALL	JK	JK -BAL-00	CD4	Other pneumonia
47697	326	0.000223615129552729	TGTGCCACCAGTGATCCGGGACCTGGGGACAATGAGCAGTTCTTC	CATSDPGPGDNEQFF	TRBV24-1*00(983.2)	TRBD1*00(35), TRBD2*00(35)	TRBJ2-1*00(224.8)	15	15	22	28	12	NA	NA	TGTGCCACCAGTGATCCGGGACCTGGGGACAATGAGCAGTTCTTC	0	45	TRBC2*00(68.6)	NA	NA	NA	NA	NA	NA	NA	NA	NA	NA	NA	NA	NA	NA	-3	-5	1081	TCR_0182.clonotypes.ALL	JK	JK -BAL-00	CD4	Other pneumonia
47698	325	0.000222929193572505	TGTGCCAGCAGTTTGACAGGGGGATCCACAGATACGCAGTATTTT	CASSLTGGSTDTQYF	TRBV6-6*00(964.5)	TRBD1*00(45)	TRBJ2-3*00(234.7)	13	14	23	26	12	NA	NA	TGTGCCAGCAGTTTGACAGGGGGATCCACAGATACGCAGTATTTT	0	45	TRBC2*00(67.3)	NA	NA	NA	NA	NA	NA	NA	NA	NA	NA	NA	NA	NA	NA	-4	-2	1082	TCR_0182.clonotypes.ALL	JK	JK -BAL-00	CD4	Other pneumonia
47699	325	0.000222929193572505	TGTGCCAGCAGCTTAGCATTCACAGATACGCAGTATTTT	CASSLAFTDTQYF	TRBV7-2*00(1075.6)	NA	TRBJ2-3*00(234.9)	17	NA	NA	20	2	NA	NA	TGTGCCAGCAGCTTAGCATTCACAGATACGCAGTATTTT	0	39	TRBC2*00(67)	NA	NA	NA	NA	NA	NA	NA	NA	NA	NA	NA	NA	NA	NA	0	-2	1083	TCR_0182.clonotypes.ALL	JK	JK -BAL-00	CD4	Other pneumonia
47700	324	0.000222243257592282	TGTGCTGCCAGGGGAGCTGGTGGTACTAGCTATGGAAAGCTGACATTT	CAARGAGGTSYGKLTF	TRAV22*00(735.7)	NA	TRAJ52*00(319.6)	7	NA	NA	15	7	NA	NA	TGTGCTGCCAGGGGAGCTGGTGGTACTAGCTATGGAAAGCTGACATTT	0	48	TRAC*00(76.1)	NA	NA	NA	NA	NA	NA	NA	NA	NA	NA	NA	NA	NA	NA	-6	-5	1084	TCR_0182.clonotypes.ALL	JK	JK -BAL-00	CD4	Other pneumonia
47701	324	0.000222243257592282	TGCAGTGCTAGCTGGGGGGGAGGCAATGAGCAGTTCTTC	CSASWGGGNEQFF	TRBV20-1*00(786.5)	TRBD2*00(30)	TRBJ2-1*00(219.6)	11	17	23	23	11	NA	NA	TGCAGTGCTAGCTGGGGGGGAGGCAATGAGCAGTTCTTC	0	39	TRBC2*00(51.4)	NA	NA	NA	NA	NA	NA	NA	NA	NA	NA	NA	NA	NA	NA	-3	-6	1085	TCR_0182.clonotypes.ALL	JK	JK -BAL-00	CD4	Other pneumonia
47702	323	0.000221557321612059	TGTGCTGTGAGAGACCGCCGCTATGGGAACAACAGACTCGCTTTT	CAVRDRRYGNNRLAF	TRAV3*00(513.5)	NA	TRAJ7*00(279.2)	15	NA	NA	20	4	NA	NA	TGTGCTGTGAGAGACCGCCGCTATGGGAACAACAGACTCGCTTTT	0	45	TRAC*00(76)	NA	NA	NA	NA	NA	NA	NA	NA	NA	NA	NA	NA	NA	NA	-1	-3	1086	TCR_0182.clonotypes.ALL	JK	JK -BAL-00	CD4	Other pneumonia
47703	323	0.000221557321612059	TGCGCCAGCAGCTCGCCCGAAGAGACCTTCACACAGTACTTC	CASSSPEETFTQYF	TRBV5-1*00(986.4)	TRBD1*00(25)	TRBJ2-7*00(184.7)	13	13	18	33	19	NA	NA	TGCGCCAGCAGCTCGCCCGAAGAGACCTTCACACAGTACTTC	0	42	TRBC2*00(67.8)	NA	NA	NA	NA	NA	NA	NA	NA	NA	NA	NA	NA	NA	NA	-3	-10	1087	TCR_0182.clonotypes.ALL	JK	JK -BAL-00	CD4	Other pneumonia
47704	323	0.000221557321612059	TGTGCTGTGCACCCCCCGGGAGCCCAGAAGCTGGTATTT	CAVHPPGAQKLVF	TRAV20*00(808.5)	NA	TRAJ54*00(264.7)	11	NA	NA	17	5	NA	NA	TGTGCTGTGCACCCCCCGGGAGCCCAGAAGCTGGTATTT	0	39	TRAC*00(75)	NA	NA	NA	NA	NA	NA	NA	NA	NA	NA	NA	NA	NA	NA	-2	-7	1088	TCR_0182.clonotypes.ALL	JK	JK -BAL-00	CD4	Other pneumonia
47705	322	0.000220871385631836	TGCCTCGTGGGTGCGCTAAACATGGACACGGGCAGGAGAGCACTTACTTTT	CLVGALNMDTGRRALTF	TRAV4*00(920.3)	NA	TRAJ5*00(309.4)	13	NA	NA	20	6	NA	NA	TGCCTCGTGGGTGCGCTAAACATGGACACGGGCAGGAGAGCACTTACTTTT	0	51	TRAC*00(74.1)	NA	NA	NA	NA	NA	NA	NA	NA	NA	NA	NA	NA	NA	NA	-3	2	1089	TCR_0182.clonotypes.ALL	JK	JK -BAL-00	CD4	Other pneumonia
47706	321	0.000220185449651613	TGTGCCACCAGTGATCCCGGGACTAGCGTGACCGGGGAGCTGTTTTTT	CATSDPGTSVTGELFF	TRBV24-1*00(795.7)	TRBD2*00(65)	TRBJ2-2*00(229.7)	15	15	28	30	14	NA	NA	TGTGCCACCAGTGATCCCGGGACTAGCGTGACCGGGGAGCTGTTTTTT	0	48	TRBC2*00(67.3)	NA	NA	NA	NA	NA	NA	NA	NA	NA	NA	NA	NA	NA	NA	-3	-5	1090	TCR_0182.clonotypes.ALL	JK	JK -BAL-00	CD4	Other pneumonia
47707	321	0.000220185449651613	TGTGCCAGCAGCTCCAGGGGACAGCACTACGAGCAGTACTTC	CASSSRGQHYEQYF	TRBV7-9*00(979.9)	TRBD1*00(35)	TRBJ2-7*00(219.6)	13	17	24	26	12	NA	NA	TGTGCCAGCAGCTCCAGGGGACAGCACTACGAGCAGTACTTC	0	42	TRBC2*00(68.3)	NA	NA	NA	NA	NA	NA	NA	NA	NA	NA	NA	NA	NA	NA	-4	-3	1091	TCR_0182.clonotypes.ALL	JK	JK -BAL-00	CD4	Other pneumonia
47708	321	0.000220185449651613	TGCGCCAGCAGCTCGATAGACGGACAGGGGAGGCAGTTCTTC	CASSSIDGQGRQFF	TRBV5-1*00(981)	TRBD1*00(45)	TRBJ2-1*00(189.6)	13	21	30	32	18	NA	NA	TGCGCCAGCAGCTCGATAGACGGACAGGGGAGGCAGTTCTTC	0	42	TRBC2*00(65.5)	NA	NA	NA	NA	NA	NA	NA	NA	NA	NA	NA	NA	NA	NA	-3	-12	1092	TCR_0182.clonotypes.ALL	JK	JK -BAL-00	CD4	Other pneumonia
47709	321	0.000220185449651613	TGCGCCAGCAGGCCCCAGCGGGGGGCCTACGAGCAGTACTTC	CASRPQRGAYEQYF	TRBV10-2*00(960.5)	TRBD2*00(30)	TRBJ2-7*00(224.5)	11	16	22	25	13	NA	NA	TGCGCCAGCAGGCCCCAGCGGGGGGCCTACGAGCAGTACTTC	0	42	TRBC2*00(66.9)	NA	NA	NA	NA	NA	NA	NA	NA	NA	NA	NA	NA	NA	NA	-6	-2	1093	TCR_0182.clonotypes.ALL	JK	JK -BAL-00	CD4	Other pneumonia
47710	320	0.00021949951367139	TGTGCTGTGAGAGACATGAGAGACTTCAACAAATTTTACTTT	CAVRDMRDFNKFYF	TRAV3*00(347.2)	NA	TRAJ21*00(254.4)	18	NA	NA	22	3	NA	NA	TGTGCTGTGAGAGACATGAGAGACTTCAACAAATTTTACTTT	0	42	TRAC*00(73.7)	NA	NA	NA	NA	NA	NA	NA	NA	NA	NA	NA	NA	NA	NA	2	-4	1094	TCR_0182.clonotypes.ALL	JK	JK -BAL-00	CD4	Other pneumonia
47711	319	0.000218813577691167	TGTGCCAGCAGCTTAGATGGGGTTAGCAATCAGCCCCAGCATTTT	CASSLDGVSNQPQHF	TRBV7-9*00(968)	NA	TRBJ1-5*00(249.6)	16	NA	NA	23	6	NA	NA	TGTGCCAGCAGCTTAGATGGGGTTAGCAATCAGCCCCAGCATTTT	0	45	TRBC1*00(70.4)	NA	NA	NA	NA	NA	NA	NA	NA	NA	NA	NA	NA	NA	NA	-1	0	1095	TCR_0182.clonotypes.ALL	JK	JK -BAL-00	CD4	Other pneumonia
47712	319	0.000218813577691167	TGTGCCAGCAGGAAAGGACTAGGCCGCACAGATACGCAGTATTTT	CASRKGLGRTDTQYF	TRBV11-2*00(947.5)	TRBD2*00(35)	TRBJ2-3*00(239.7)	11	15	22	25	13	NA	NA	TGTGCCAGCAGGAAAGGACTAGGCCGCACAGATACGCAGTATTTT	0	45	TRBC2*00(65.9)	NA	NA	NA	NA	NA	NA	NA	NA	NA	NA	NA	NA	NA	NA	-6	-1	1096	TCR_0182.clonotypes.ALL	JK	JK -BAL-00	CD4	Other pneumonia
47713	318	0.000218127641710944	TGTGCTGTGAGAGACATGAGAAGGGGTAACAATGACATGCGCTTT	CAVRDMRRGNNDMRF	TRAV3*00(331.8)	NA	TRAJ43*00(247.6)	18	NA	NA	26	7	NA	NA	TGTGCTGTGAGAGACATGAGAAGGGGTAACAATGACATGCGCTTT	0	45	TRAC*00(75.7)	NA	NA	NA	NA	NA	NA	NA	NA	NA	NA	NA	NA	NA	NA	2	-4	1097	TCR_0182.clonotypes.ALL	JK	JK -BAL-00	CD4	Other pneumonia
47714	318	0.000218127641710944	TGTGCCAGCACCACTTCGTCCGCCGTTTTTGGCTACACCTTC	CASTTSSAVFGYTF	TRBV6-2*00(958.6), TRBV6-3*00(942.6)	NA	TRBJ1-2*00(204.7)	10	NA	NA	29	18	NA	NA	TGTGCCAGCACCACTTCGTCCGCCGTTTTTGGCTACACCTTC	0	42	TRBC1*00(67.9)	NA	NA	NA	NA	NA	NA	NA	NA	NA	NA	NA	NA	NA	NA	-7	-7	1098	TCR_0182.clonotypes.ALL	JK	JK -BAL-00	CD4	Other pneumonia
47715	318	0.000218127641710944	TGTGCCAGCAGAGCTGACAGAGACACTGAAGCTTTCTTT	CASRADRDTEAFF	TRBV6-5*00(991.7)	TRBD1*00(25)	TRBJ1-1*00(224.6)	11	15	20	22	10	NA	NA	TGTGCCAGCAGAGCTGACAGAGACACTGAAGCTTTCTTT	0	39	TRBC1*00(65.6)	NA	NA	NA	NA	NA	NA	NA	NA	NA	NA	NA	NA	NA	NA	-6	-3	1099	TCR_0182.clonotypes.ALL	JK	JK -BAL-00	CD4	Other pneumonia
47716	316	0.000216755769750498	TGTGCCAGCAGCCCCCGGGGGTCGCAGTCCGGGGAGCTGTTTTTT	CASSPRGSQSGELFF	TRBV7-2*00(948.9)	TRBD1*00(30), TRBD2*00(30)	TRBJ2-2*00(224.6)	12	13	19	28	15	NA	NA	TGTGCCAGCAGCCCCCGGGGGTCGCAGTCCGGGGAGCTGTTTTTT	0	45	TRBC2*00(67.6)	NA	NA	NA	NA	NA	NA	NA	NA	NA	NA	NA	NA	NA	NA	-5	-6	1100	TCR_0182.clonotypes.ALL	JK	JK -BAL-00	CD4	Other pneumonia
47717	316	0.000216755769750498	TGTGTTGTGAGGGGGCTAGGGAGAGATGACAAGATCATCTTT	CVVRGLGRDDKIIF	TRAV8-2*00(300.3), TRAV8-4*00(287.1)	NA	TRAJ30*00(255)	11	NA	NA	21	9	NA	NA	TGTGTTGTGAGGGGGCTAGGGAGAGATGACAAGATCATCTTT	0	42	TRAC*00(75.4)	NA	NA	NA	NA	NA	NA	NA	NA	NA	NA	NA	NA	NA	NA	-3	-5	1101	TCR_0182.clonotypes.ALL	JK	JK -BAL-00	CD4	Other pneumonia
47718	315	0.000216069833770275	TGCGCCAGCAGCCAAGGTGATAGGACAGGGCTGAATTCACCCCTCCACTTT	CASSQGDRTGLNSPLHF	TRBV4-3*00(950), TRBV4-2*00(934)	TRBD1*00(40)	TRBJ1-6*00(229.7)	16	22	30	33	16	NA	NA	TGCGCCAGCAGCCAAGGTGATAGGACAGGGCTGAATTCACCCCTCCACTTT	0	51	TRBC1*00(67.3)	NA	NA	NA	NA	NA	NA	NA	NA	NA	NA	NA	NA	NA	NA	-1	-7	1102	TCR_0182.clonotypes.ALL	JK	JK -BAL-00	CD4	Other pneumonia
47719	315	0.000216069833770275	TGTGCTGTGATTGCTTCTGGGGGTTACCAGAAAGTTACCTTT	CAVIASGGYQKVTF	TRAV8-4*00(476.5)	NA	TRAJ13*00(294)	10	NA	NA	14	3	NA	NA	TGTGCTGTGATTGCTTCTGGGGGTTACCAGAAAGTTACCTTT	0	42	TRAC*00(72.5)	NA	NA	NA	NA	NA	NA	NA	NA	NA	NA	NA	NA	NA	NA	-4	-4	1103	TCR_0182.clonotypes.ALL	JK	JK -BAL-00	CD4	Other pneumonia
47720	315	0.000216069833770275	TGTGCTTCTTTATACAACTTCAACAAATTTTACTTT	CASLYNFNKFYF	TRAV38-2DV8*00(965.5)	NA	TRAJ21*00(284.6)	7	NA	NA	10	2	NA	NA	TGTGCTTCTTTATACAACTTCAACAAATTTTACTTT	0	36	TRAC*00(76.5)	NA	NA	NA	NA	NA	NA	NA	NA	NA	NA	NA	NA	NA	NA	-9	2	1104	TCR_0182.clonotypes.ALL	JK	JK -BAL-00	CD4	Other pneumonia
47721	315	0.000216069833770275	TGTGCCCGGTATTCAGGAACCTACAAATACATCTTT	CARYSGTYKYIF	TRAV36DV7*00(764.2)	NA	TRAJ40*00(274.2)	5	NA	NA	12	6	NA	NA	TGTGCCCGGTATTCAGGAACCTACAAATACATCTTT	0	36	TRAC*00(76.2)	NA	NA	NA	NA	NA	NA	NA	NA	NA	NA	NA	NA	NA	NA	-8	-6	1105	TCR_0182.clonotypes.ALL	JK	JK -BAL-00	CD4	Other pneumonia
47722	314	0.000215383897790051	TGTGCCTGGAGTGTAAAGGCTAGCGGGCCTTACAATGAGCAGTTCTTC	CAWSVKASGPYNEQFF	TRBV30*00(825.7)	TRBD2*00(40)	TRBJ2-1*00(228.8)	15	19	27	30	14	NA	NA	TGTGCCTGGAGTGTAAAGGCTAGCGGGCCTTACAATGAGCAGTTCTTC	0	48	TRBC2*00(66.1)	NA	NA	NA	NA	NA	NA	NA	NA	NA	NA	NA	NA	NA	NA	1	-4	1106	TCR_0182.clonotypes.ALL	JK	JK -BAL-00	CD4	Other pneumonia
47723	314	0.000215383897790051	TGTGCCAGCAGCGTCAATAGGGCGTCCTTCCACGAGCAGTACTTC	CASSVNRASFHEQYF	TRBV7-2*00(953.6)	TRBD1*00(25), TRBD2*00(25)	TRBJ2-7*00(209.7)	12	19	24	31	18	NA	NA	TGTGCCAGCAGCGTCAATAGGGCGTCCTTCCACGAGCAGTACTTC	0	45	TRBC2*00(65.9)	NA	NA	NA	NA	NA	NA	NA	NA	NA	NA	NA	NA	NA	NA	-5	-5	1107	TCR_0182.clonotypes.ALL	JK	JK -BAL-00	CD4	Other pneumonia
47724	312	0.000214012025829605	TGTGCCAGCAGGAGAGGGGGCGGGGGAGCCACAGATACGCAGTATTTT	CASRRGGGGATDTQYF	TRBV12-4*00(942.6), TRBV12-3*00(835.6)	TRBD1*00(40)	TRBJ2-3*00(234.7)	11	14	22	29	17	NA	NA	TGTGCCAGCAGGAGAGGGGGCGGGGGAGCCACAGATACGCAGTATTTT	0	48	TRBC2*00(66.8)	NA	NA	NA	NA	NA	NA	NA	NA	NA	NA	NA	NA	NA	NA	-6	-2	1108	TCR_0182.clonotypes.ALL	JK	JK -BAL-00	CD4	Other pneumonia
47725	312	0.000214012025829605	TGCAGTGCTAGAGATCTCGGGGGCGGTCAAAACATTCAGTACTTC	CSARDLGGGQNIQYF	TRBV20-1*00(446.4)	TRBD1*00(35)	TRBJ2-4*00(222.2)	18	18	25	28	9	NA	NA	TGCAGTGCTAGAGATCTCGGGGGCGGTCAAAACATTCAGTACTTC	0	45	TRBC2*00(66.4)	NA	NA	NA	NA	NA	NA	NA	NA	NA	NA	NA	NA	NA	NA	4	-5	1109	TCR_0182.clonotypes.ALL	JK	JK -BAL-00	CD4	Other pneumonia
47726	312	0.000214012025829605	TGTGCTGTGAGAGGAGGAAGCCAAGGAAATCTCATCTTT	CAVRGGSQGNLIF	TRAV22*00(493.7)	NA	TRAJ42*00(289.4)	9	NA	NA	12	2	NA	NA	TGTGCTGTGAGAGGAGGAAGCCAAGGAAATCTCATCTTT	0	39	TRAC*00(76.9)	NA	NA	NA	NA	NA	NA	NA	NA	NA	NA	NA	NA	NA	NA	-4	-8	1110	TCR_0182.clonotypes.ALL	JK	JK -BAL-00	CD4	Other pneumonia
47727	310	0.000212640153869159	TGTGCCAGCAGTTTACGACAGCACTCTGGGGCCAACGTCCTGACTTTC	CASSLRQHSGANVLTF	TRBV12-4*00(965.7)	TRBD1*00(25)	TRBJ2-6*00(264.4)	15	16	21	23	7	NA	NA	TGTGCCAGCAGTTTACGACAGCACTCTGGGGCCAACGTCCTGACTTTC	0	48	TRBC2*00(67.8)	NA	NA	NA	NA	NA	NA	NA	NA	NA	NA	NA	NA	NA	NA	-2	0	1111	TCR_0182.clonotypes.ALL	JK	JK -BAL-00	CD4	Other pneumonia
47728	309	0.000211954217888936	TGTGCCAGCAGATGGAGCCCGACCGGGGAGCTGTTTTTT	CASRWSPTGELFF	TRBV6-5*00(984.3)	NA	TRBJ2-2*00(229.6)	11	NA	NA	21	9	NA	NA	TGTGCCAGCAGATGGAGCCCGACCGGGGAGCTGTTTTTT	0	39	TRBC2*00(67.5)	NA	NA	NA	NA	NA	NA	NA	NA	NA	NA	NA	NA	NA	NA	-6	-5	1112	TCR_0182.clonotypes.ALL	JK	JK -BAL-00	CD4	Other pneumonia
47729	309	0.000211954217888936	TGTGCAATGAGCGCGGGGGACGACTACAAGCTCAGCTTT	CAMSAGDDYKLSF	TRAV12-3*00(993.7)	NA	TRAJ20*00(254.8)	15	NA	NA	19	3	NA	NA	TGTGCAATGAGCGCGGGGGACGACTACAAGCTCAGCTTT	0	39	TRAC*00(76)	NA	NA	NA	NA	NA	NA	NA	NA	NA	NA	NA	NA	NA	NA	2	-6	1113	TCR_0182.clonotypes.ALL	JK	JK -BAL-00	CD4	Other pneumonia
47730	309	0.000211954217888936	TGCAGCGTTGCACAGGGTCGTGGCACCATATATTTT	CSVAQGRGTIYF	TRBV29-1*00(1002.9)	TRBD1*00(30)	TRBJ1-3*00(204.6)	10	11	17	23	12	NA	NA	TGCAGCGTTGCACAGGGTCGTGGCACCATATATTTT	0	36	TRBC1*00(67.6)	NA	NA	NA	NA	NA	NA	NA	NA	NA	NA	NA	NA	NA	NA	-4	-9	1114	TCR_0182.clonotypes.ALL	JK	JK -BAL-00	CD4	Other pneumonia
47731	308	0.000211268281908713	TGTGCCAGCAGCGTAGCTACGTCTAGCGGGGCCAGCACAGATACGCAGTATTTG	CASSVATSSGASTDTQYL	TRBV9*00(969.3)	TRBD2*00(40)	TRBJ2-3*00(212.6)	21	22	30	33	11	NA	NA	TGTGCCAGCAGCGTAGCTACGTCTAGCGGGGCCAGCACAGATACGCAGTATTTG	0	54	TRBC2*00(68.9)	NA	NA	NA	NA	NA	NA	NA	NA	NA	NA	NA	NA	NA	NA	5	0	1115	TCR_0182.clonotypes.ALL	JK	JK -BAL-00	CD4	Other pneumonia
47732	308	0.000211268281908713	TGTGCCAGCAGCGTAGATCCAGGAAGCGGGGTCAAAAACATTCAGTACTTC	CASSVDPGSGVKNIQYF	TRBV9*00(958.5)	TRBD2*00(30)	TRBJ2-4*00(234.7)	16	24	30	32	15	NA	NA	TGTGCCAGCAGCGTAGATCCAGGAAGCGGGGTCAAAAACATTCAGTACTTC	0	51	TRBC2*00(66.4)	NA	NA	NA	NA	NA	NA	NA	NA	NA	NA	NA	NA	NA	NA	0	-3	1116	TCR_0182.clonotypes.ALL	JK	JK -BAL-00	CD4	Other pneumonia
47733	308	0.000211268281908713	TGTGCCAGCAGCGTAGGGATGGGTGATGGCAATCAGCCCCAGCATTTT	CASSVGMGDGNQPQHF	TRBV9*00(890)	NA	TRBJ1-5*00(239.4)	16	NA	NA	28	11	NA	NA	TGTGCCAGCAGCGTAGGGATGGGTGATGGCAATCAGCCCCAGCATTTT	0	48	TRBC1*00(68.8)	NA	NA	NA	NA	NA	NA	NA	NA	NA	NA	NA	NA	NA	NA	0	-2	1117	TCR_0182.clonotypes.ALL	JK	JK -BAL-00	CD4	Other pneumonia
47734	308	0.000211268281908713	TGTGCAGAAAATGAAAATAATGCAGGCAACATGCTCACCTTT	CAENENNAGNMLTF	TRAV27*00(834.2)	NA	TRAJ39*00(290.5)	7	NA	NA	10	2	NA	NA	TGTGCAGAAAATGAAAATAATGCAGGCAACATGCTCACCTTT	0	42	TRAC*00(77)	NA	NA	NA	NA	NA	NA	NA	NA	NA	NA	NA	NA	NA	NA	-3	1	1118	TCR_0182.clonotypes.ALL	JK	JK -BAL-00	CD4	Other pneumonia
47735	307	0.00021058234592849	TGTGCCAGCAGCCCTCCCCCCCACTCGGGCAGGACTTATGGCTACACCTTC	CASSPPPHSGRTYGYTF	TRBV12-3*00(981.7)	TRBD2*00(35)	TRBJ1-2*00(214.7)	11	11	18	36	24	NA	NA	TGTGCCAGCAGCCCTCCCCCCCACTCGGGCAGGACTTATGGCTACACCTTC	0	51	TRBC1*00(65.7)	NA	NA	NA	NA	NA	NA	NA	NA	NA	NA	NA	NA	NA	NA	-6	-5	1119	TCR_0182.clonotypes.ALL	JK	JK -BAL-00	CD4	Other pneumonia
47736	306	0.000209896409948267	TGTGCAGAGAGTTACCAGGGAGCCCAGAAGCTGGTATTT	CAESYQGAQKLVF	TRAV13-2*00(788.5)	NA	TRAJ54*00(274.6)	10	NA	NA	15	4	NA	NA	TGTGCAGAGAGTTACCAGGGAGCCCAGAAGCTGGTATTT	0	39	TRAC*00(74.2)	NA	NA	NA	NA	NA	NA	NA	NA	NA	NA	NA	NA	NA	NA	-3	-5	1120	TCR_0182.clonotypes.ALL	JK	JK -BAL-00	CD4	Other pneumonia
47737	305	0.000209210473968044	TGCAGTGCTAGACCCTCTAGTCAGAGCAATCAGCCCCAGCATTTT	CSARPSSQSNQPQHF	TRBV20-1*00(844.3)	TRBD2*00(34)	TRBJ1-5*00(244.6)	12	12	22	24	11	NA	NA	TGCAGTGCTAGACCCTCTAGTCAGAGCAATCAGCCCCAGCATTTT	0	45	TRBC1*00(67.5)	NA	NA	NA	NA	NA	NA	NA	NA	NA	NA	NA	NA	NA	NA	-2	-1	1121	TCR_0182.clonotypes.ALL	JK	JK -BAL-00	CD4	Other pneumonia
47738	305	0.000209210473968044	TGTGCAGCAAGCATGGGAAACACCGACAAGCTCATCTTT	CAASMGNTDKLIF	TRAV23DV6*00(992.5)	NA	TRAJ34*00(259.2)	15	NA	NA	18	2	NA	NA	TGTGCAGCAAGCATGGGAAACACCGACAAGCTCATCTTT	0	39	TRAC*00(74.4)	NA	NA	NA	NA	NA	NA	NA	NA	NA	NA	NA	NA	NA	NA	2	-6	1122	TCR_0182.clonotypes.ALL	JK	JK -BAL-00	CD4	Other pneumonia
47739	305	0.000209210473968044	TGTGCCAGCAGTGATTATACGGAGCAGTACTTC	CASSDYTEQYF	TRBV6-2*00(664.9), TRBV6-3*00(664.9)	NA	TRBJ2-7*00(199.4)	12	NA	NA	21	8	NA	NA	TGTGCCAGCAGTGATTATACGGAGCAGTACTTC	0	33	TRBC2*00(68.3)	NA	NA	NA	NA	NA	NA	NA	NA	NA	NA	NA	NA	NA	NA	-5	-7	1123	TCR_0182.clonotypes.ALL	JK	JK -BAL-00	CD4	Other pneumonia
47740	304	0.000208524537987821	TGTGCTACGGACGCACGGGGCACGGGAGGAGGAAACAAACTCACCTTT	CATDARGTGGGNKLTF	TRAV17*00(1044.9)	NA	TRAJ10*00(294.7)	14	NA	NA	20	5	NA	NA	TGTGCTACGGACGCACGGGGCACGGGAGGAGGAAACAAACTCACCTTT	0	48	TRAC*00(78.3)	NA	NA	NA	NA	NA	NA	NA	NA	NA	NA	NA	NA	NA	NA	1	-5	1124	TCR_0182.clonotypes.ALL	JK	JK -BAL-00	CD4	Other pneumonia
47741	304	0.000208524537987821	TGTGCCAGTAGTGCCGGACAGGGGAAGAGCTCCTACGAGCAGTACTTC	CASSAGQGKSSYEQYF	TRBV19*00(554.1)	TRBD1*00(45)	TRBJ2-7*00(249.8)	12	15	24	26	13	NA	NA	TGTGCCAGTAGTGCCGGACAGGGGAAGAGCTCCTACGAGCAGTACTTC	0	48	TRBC2*00(64.7)	NA	NA	NA	NA	NA	NA	NA	NA	NA	NA	NA	NA	NA	NA	-5	3	1125	TCR_0182.clonotypes.ALL	JK	JK -BAL-00	CD4	Other pneumonia
47742	304	0.000208524537987821	TGTGCCGTGAATGCGAAGGATGGGAACAACAGACTCGCTTTT	CAVNAKDGNNRLAF	TRAV8-1*00(539.7)	NA	TRAJ7*00(269.4)	15	NA	NA	19	3	NA	NA	TGTGCCGTGAATGCGAAGGATGGGAACAACAGACTCGCTTTT	0	42	TRAC*00(74.7)	NA	NA	NA	NA	NA	NA	NA	NA	NA	NA	NA	NA	NA	NA	1	-5	1126	TCR_0182.clonotypes.ALL	JK	JK -BAL-00	CD4	Other pneumonia
47743	303	0.000207838602007597	TGTGCCAGCAGCGCCCGCCGACTACCGGGGACCGGGGAGCTGTTTTTT	CASSARRLPGTGELFF	TRBV9*00(1038.5)	TRBD2*00(34)	TRBJ2-2*00(229.8)	13	19	29	30	16	NA	NA	TGTGCCAGCAGCGCCCGCCGACTACCGGGGACCGGGGAGCTGTTTTTT	0	48	TRBC2*00(65.1)	NA	NA	NA	NA	NA	NA	NA	NA	NA	NA	NA	NA	NA	NA	-3	-5	1127	TCR_0182.clonotypes.ALL	JK	JK -BAL-00	CD4	Other pneumonia
47744	302	0.000207152666027374	TGTGCTGTGAGTGGGAGCGGATTGACTGGAGGCTTCAAAACTATCTTT	CAVSGSGLTGGFKTIF	TRAV8-6*00(603.8)	NA	TRAJ9*00(274.6)	13	NA	NA	24	10	NA	NA	TGTGCTGTGAGTGGGAGCGGATTGACTGGAGGCTTCAAAACTATCTTT	0	48	TRAC*00(75.7)	NA	NA	NA	NA	NA	NA	NA	NA	NA	NA	NA	NA	NA	NA	-1	-6	1128	TCR_0182.clonotypes.ALL	JK	JK -BAL-00	CD4	Other pneumonia
47745	302	0.000207152666027374	TGTGCCAGCAGCCAACGGCGGGGGGCCTCCCCAGATACGCAGTATTTT	CASSQRRGASPDTQYF	TRBV3-1*00(962.7)	TRBD2*00(34), TRBD1*00(30)	TRBJ2-3*00(224.4)	15	21	31	31	15	NA	NA	TGTGCCAGCAGCCAACGGCGGGGGGCCTCCCCAGATACGCAGTATTTT	0	48	TRBC2*00(66.6)	NA	NA	NA	NA	NA	NA	NA	NA	NA	NA	NA	NA	NA	NA	-2	-4	1129	TCR_0182.clonotypes.ALL	JK	JK -BAL-00	CD4	Other pneumonia
47746	302	0.000207152666027374	TGTGCCAGCTCACCACCAGGGAGCTCCTACAATGAGCAGTTCTTC	CASSPPGSSYNEQFF	TRBV18*00(861.2)	NA	TRBJ2-1*00(269.4)	17	NA	NA	19	1	NA	NA	TGTGCCAGCTCACCACCAGGGAGCTCCTACAATGAGCAGTTCTTC	0	45	TRBC2*00(67.5)	NA	NA	NA	NA	NA	NA	NA	NA	NA	NA	NA	NA	NA	NA	0	4	1130	TCR_0182.clonotypes.ALL	JK	JK -BAL-00	CD4	Other pneumonia
47747	301	0.000206466730047151	TGTGCCAGCTCACCAACCCCCGAACCCACCGGGGAGCTGTTTTTT	CASSPTPEPTGELFF	TRBV18*00(845.6)	TRBD1*00(25)	TRBJ2-2*00(233.6)	15	16	21	26	10	NA	NA	TGTGCCAGCTCACCAACCCCCGAACCCACCGGGGAGCTGTTTTTT	0	45	TRBC2*00(64.1)	NA	NA	NA	NA	NA	NA	NA	NA	NA	NA	NA	NA	NA	NA	-2	-4	1131	TCR_0182.clonotypes.ALL	JK	JK -BAL-00	CD4	Other pneumonia
47748	301	0.000206466730047151	TGTGCCCCCGCCAGGGCACACCGGGGCTATGGCTACACCTTC	CAPARAHRGYGYTF	TRBV6-5*00(952.1)	TRBD1*00(25), TRBD2*00(25)	TRBJ1-2*00(219.7)	6	20	25	26	19	NA	NA	TGTGCCCCCGCCAGGGCACACCGGGGCTATGGCTACACCTTC	0	42	TRBC1*00(66)	NA	NA	NA	NA	NA	NA	NA	NA	NA	NA	NA	NA	NA	NA	-11	-4	1132	TCR_0182.clonotypes.ALL	JK	JK -BAL-00	CD4	Other pneumonia
47749	301	0.000206466730047151	TGTGCCAGCAGCCGGGGACTTTCCTACAATGAGCAGTTCTTC	CASSRGLSYNEQFF	TRBV11-3*00(811.2)	TRBD2*00(30)	TRBJ2-1*00(244.7)	12	14	20	21	8	NA	NA	TGTGCCAGCAGCCGGGGACTTTCCTACAATGAGCAGTTCTTC	0	42	TRBC2*00(67.4)	NA	NA	NA	NA	NA	NA	NA	NA	NA	NA	NA	NA	NA	NA	-5	-1	1133	TCR_0182.clonotypes.ALL	JK	JK -BAL-00	CD4	Other pneumonia
47750	300	0.000205780794066928	TGTGCTGTGAGGGACGACTACAAGCTCAGCTTT	CAVRDDYKLSF	TRAV8-6*00(368.5)	NA	TRAJ20*00(254.3)	11	NA	NA	13	1	NA	NA	TGTGCTGTGAGGGACGACTACAAGCTCAGCTTT	0	33	TRAC*00(74.8)	NA	NA	NA	NA	NA	NA	NA	NA	NA	NA	NA	NA	NA	NA	-3	-6	1134	TCR_0182.clonotypes.ALL	JK	JK -BAL-00	CD4	Other pneumonia
47751	299	0.000205094858086705	TGTGCCAGCAGCTTCCAGGGGGCGGGGAACAATGAGCAGTTCTTC	CASSFQGAGNNEQFF	TRBV11-3*00(433.7)	TRBD1*00(45)	TRBJ2-1*00(224.9)	14	15	24	28	13	NA	NA	TGTGCCAGCAGCTTCCAGGGGGCGGGGAACAATGAGCAGTTCTTC	0	45	TRBC2*00(66)	NA	NA	NA	NA	NA	NA	NA	NA	NA	NA	NA	NA	NA	NA	-3	-5	1135	TCR_0182.clonotypes.ALL	JK	JK -BAL-00	CD4	Other pneumonia
47752	298	0.000204408922106482	TGTGCCAGCAGTCCCGGGGGGGCCGGCTCCTACAATGAGCAGTTCTTC	CASSPGGAGSYNEQFF	TRBV7-3*00(928.8)	TRBD1*00(35), TRBD2*00(35)	TRBJ2-1*00(254.5)	11	11	18	25	13	NA	NA	TGTGCCAGCAGTCCCGGGGGGGCCGGCTCCTACAATGAGCAGTTCTTC	0	48	TRBC2*00(67.3)	NA	NA	NA	NA	NA	NA	NA	NA	NA	NA	NA	NA	NA	NA	-6	1	1136	TCR_0182.clonotypes.ALL	JK	JK -BAL-00	CD4	Other pneumonia
47753	298	0.000204408922106482	TGTGCCAGCTCACTGAGCGAGTCCACAGATACGCAGTATTTT	CASSLSESTDTQYF	TRBV18*00(815)	NA	TRBJ2-3*00(234.1)	13	NA	NA	23	9	NA	NA	TGTGCCAGCTCACTGAGCGAGTCCACAGATACGCAGTATTTT	0	42	TRBC2*00(64.7)	NA	NA	NA	NA	NA	NA	NA	NA	NA	NA	NA	NA	NA	NA	-4	-2	1137	TCR_0182.clonotypes.ALL	JK	JK -BAL-00	CD4	Other pneumonia
47754	298	0.000204408922106482	TGTGCCAGCAGCTTCGACAGGTTCTCCTACGAGCAGTACTTC	CASSFDRFSYEQYF	TRBV7-8*00(803.6)	TRBD1*00(30)	TRBJ2-7*00(234.7)	14	15	21	23	8	NA	NA	TGTGCCAGCAGCTTCGACAGGTTCTCCTACGAGCAGTACTTC	0	42	TRBC2*00(67.3)	NA	NA	NA	NA	NA	NA	NA	NA	NA	NA	NA	NA	NA	NA	-3	0	1138	TCR_0182.clonotypes.ALL	JK	JK -BAL-00	CD4	Other pneumonia
47755	297	0.000203722986126259	TGTGCCAGCAGTTACTCTAGGGGGACGGAGACCCAGTACTTC	CASSYSRGTETQYF	TRBV6-5*00(997.3)	TRBD1*00(30)	TRBJ2-5*00(214.9)	17	18	24	27	9	NA	NA	TGTGCCAGCAGTTACTCTAGGGGGACGGAGACCCAGTACTTC	0	42	TRBC2*00(67)	NA	NA	NA	NA	NA	NA	NA	NA	NA	NA	NA	NA	NA	NA	0	-5	1139	TCR_0182.clonotypes.ALL	JK	JK -BAL-00	CD4	Other pneumonia
47756	296	0.000203037050146036	TGTGCCAGCTCCCCTAAACGGACAGGGTTGGAGACCCAGTACTTC	CASSPKRTGLETQYF	TRBV18*00(961.9)	TRBD1*00(40)	TRBJ2-5*00(214.5)	11	19	27	30	18	NA	NA	TGTGCCAGCTCCCCTAAACGGACAGGGTTGGAGACCCAGTACTTC	0	45	TRBC2*00(67.3)	NA	NA	NA	NA	NA	NA	NA	NA	NA	NA	NA	NA	NA	NA	-6	-5	1140	TCR_0182.clonotypes.ALL	JK	JK -BAL-00	CD4	Other pneumonia
47757	296	0.000203037050146036	TGTGCCAGCAGCGGAGGGAGCCGCACAGATACGCAGTATTTT	CASSGGSRTDTQYF	TRBV7-6*00(982.8)	TRBD2*00(30)	TRBJ2-3*00(239.9)	12	12	18	22	9	NA	NA	TGTGCCAGCAGCGGAGGGAGCCGCACAGATACGCAGTATTTT	0	42	TRBC2*00(65.6)	NA	NA	NA	NA	NA	NA	NA	NA	NA	NA	NA	NA	NA	NA	-5	-1	1141	TCR_0182.clonotypes.ALL	JK	JK -BAL-00	CD4	Other pneumonia
47758	294	0.00020166517818559	TGTGCCAGCAGATCGACAGGGGAGGGTAATTCACCCCTCCACTTT	CASRSTGEGNSPLHF	TRBV7-9*00(942.1)	TRBD1*00(40), TRBD2*00(35)	TRBJ1-6*00(234.6)	11	14	22	26	14	NA	NA	TGTGCCAGCAGATCGACAGGGGAGGGTAATTCACCCCTCCACTTT	0	45	TRBC1*00(67.6)	NA	NA	NA	NA	NA	NA	NA	NA	NA	NA	NA	NA	NA	NA	-6	-6	1142	TCR_0182.clonotypes.ALL	JK	JK -BAL-00	CD4	Other pneumonia
47759	293	0.000200979242205366	TGTGCCAGCAGCCAAGATCGAGGTCTCCGAGGATATGGCTACACCTTC	CASSQDRGLRGYGYTF	TRBV14*00(982.4)	NA	TRBJ1-2*00(214.8)	19	NA	NA	33	13	NA	NA	TGTGCCAGCAGCCAAGATCGAGGTCTCCGAGGATATGGCTACACCTTC	0	48	TRBC1*00(66.4)	NA	NA	NA	NA	NA	NA	NA	NA	NA	NA	NA	NA	NA	NA	2	-5	1143	TCR_0182.clonotypes.ALL	JK	JK -BAL-00	CD4	Other pneumonia
47760	293	0.000200979242205366	TGTGCCAGCAGGGCAACAGCGGGGGGGCCCTTTGGGGAGCTGTTTTTT	CASRATAGGPFGELFF	TRBV6-5*00(941.8)	TRBD2*00(54)	TRBJ2-2*00(214.9)	11	17	31	33	21	NA	NA	TGTGCCAGCAGGGCAACAGCGGGGGGGCCCTTTGGGGAGCTGTTTTTT	0	48	TRBC2*00(67.3)	NA	NA	NA	NA	NA	NA	NA	NA	NA	NA	NA	NA	NA	NA	-6	-8	1144	TCR_0182.clonotypes.ALL	JK	JK -BAL-00	CD4	Other pneumonia
47761	293	0.000200979242205366	TGTGCCAGCAGTTCGACTAGCGGGGGTCTCGAGCAGTACTTC	CASSSTSGGLEQYF	TRBV12-3*00(978.9)	TRBD2*00(50)	TRBJ2-7*00(204.5)	13	14	24	29	15	NA	NA	TGTGCCAGCAGTTCGACTAGCGGGGGTCTCGAGCAGTACTTC	0	42	TRBC2*00(68)	NA	NA	NA	NA	NA	NA	NA	NA	NA	NA	NA	NA	NA	NA	-4	-6	1145	TCR_0182.clonotypes.ALL	JK	JK -BAL-00	CD4	Other pneumonia
47762	292	0.000200293306225143	TGCAGTGCTGGCGGGACGATGAACACTGAAGCTTTCTTT	CSAGGTMNTEAFF	TRBV20-1*00(598.2)	TRBD1*00(30), TRBD2*00(30)	TRBJ1-1*00(244.3)	9	11	17	18	8	NA	NA	TGCAGTGCTGGCGGGACGATGAACACTGAAGCTTTCTTT	0	39	TRBC1*00(69.5)	NA	NA	NA	NA	NA	NA	NA	NA	NA	NA	NA	NA	NA	NA	-5	1	1146	TCR_0182.clonotypes.ALL	JK	JK -BAL-00	CD4	Other pneumonia
47763	291	0.00019960737024492	TGTGCCAGCTCGCACCGGGGAGCTGACTCCTACAATGAGCAGTTCTTC	CASSHRGADSYNEQFF	TRBV18*00(788.2)	TRBD1*00(25), TRBD2*00(25)	TRBJ2-1*00(249.5)	11	14	19	26	14	NA	NA	TGTGCCAGCTCGCACCGGGGAGCTGACTCCTACAATGAGCAGTTCTTC	0	48	TRBC2*00(69.2)	NA	NA	NA	NA	NA	NA	NA	NA	NA	NA	NA	NA	NA	NA	-6	0	1147	TCR_0182.clonotypes.ALL	JK	JK -BAL-00	CD4	Other pneumonia
47764	291	0.00019960737024492	TGTGCCAGCTCACCGCTGGACAGCATGAACACTGAAGCTTTCTTT	CASSPLDSMNTEAFF	TRBV18*00(742.5)	TRBD1*00(30)	TRBJ1-1*00(249.8)	14	17	23	23	8	NA	NA	TGTGCCAGCTCACCGCTGGACAGCATGAACACTGAAGCTTTCTTT	0	45	TRBC1*00(67.8)	NA	NA	NA	NA	NA	NA	NA	NA	NA	NA	NA	NA	NA	NA	-3	2	1148	TCR_0182.clonotypes.ALL	JK	JK -BAL-00	CD4	Other pneumonia
47765	291	0.00019960737024492	TGTGCTGTGACTCCCAATACTGGAGGCTTCAAAACTATCTTT	CAVTPNTGGFKTIF	TRAV8-6*00(478.2)	NA	TRAJ9*00(289)	10	NA	NA	15	4	NA	NA	TGTGCTGTGACTCCCAATACTGGAGGCTTCAAAACTATCTTT	0	42	TRAC*00(75.6)	NA	NA	NA	NA	NA	NA	NA	NA	NA	NA	NA	NA	NA	NA	-4	-3	1150	TCR_0182.clonotypes.ALL	JK	JK -BAL-00	CD4	Other pneumonia
47766	291	0.00019960737024492	TGTGCCAGCAGTATGGGACAGCCCCAAGAGACCCAGTACTTC	CASSMGQPQETQYF	TRBV12-4*00(981.3)	TRBD1*00(35)	TRBJ2-5*00(234.5)	12	14	21	23	10	NA	NA	TGTGCCAGCAGTATGGGACAGCCCCAAGAGACCCAGTACTTC	0	42	TRBC2*00(70.1)	NA	NA	NA	NA	NA	NA	NA	NA	NA	NA	NA	NA	NA	NA	-5	-1	1151	TCR_0182.clonotypes.ALL	JK	JK -BAL-00	CD4	Other pneumonia
47767	291	0.00019960737024492	TGTGCCTTGTACAGCAGTGCTTCCAAGATAATCTTT	CALYSSASKIIF	TRAV2*00(164.6)	NA	TRAJ3*00(294.8)	5	NA	NA	8	2	NA	NA	TGTGCCTTGTACAGCAGTGCTTCCAAGATAATCTTT	0	36	TRAC*00(9.9)	NA	NA	NA	NA	NA	NA	NA	NA	NA	NA	NA	NA	NA	NA	-9	-3	1152	TCR_0182.clonotypes.ALL	JK	JK -BAL-00	CD4	Other pneumonia
47768	290	0.000198921434264697	TGTGCCATCAGTGAGCTGGCTAGCGGGTTGCCGAATGAGCAGTTCTTC	CAISELASGLPNEQFF	TRBV10-3*00(967.9)	TRBD2*00(40)	TRBJ2-1*00(214.5)	15	19	27	33	17	NA	NA	TGTGCCATCAGTGAGCTGGCTAGCGGGTTGCCGAATGAGCAGTTCTTC	0	48	TRBC2*00(66.3)	NA	NA	NA	NA	NA	NA	NA	NA	NA	NA	NA	NA	NA	NA	-2	-7	1153	TCR_0182.clonotypes.ALL	JK	JK -BAL-00	CD4	Other pneumonia
47769	290	0.000198921434264697	TGCAGTGCCCCTAAAGGGACAGGGGGCTCCTACAATGAGCAGTTCTTC	CSAPKGTGGSYNEQFF	TRBV20-1*00(481.6)	TRBD1*00(50)	TRBJ2-1*00(254.8)	8	15	25	25	16	NA	NA	TGCAGTGCCCCTAAAGGGACAGGGGGCTCCTACAATGAGCAGTTCTTC	0	48	TRBC2*00(67.2)	NA	NA	NA	NA	NA	NA	NA	NA	NA	NA	NA	NA	NA	NA	-6	1	1154	TCR_0182.clonotypes.ALL	JK	JK -BAL-00	CD4	Other pneumonia
47770	290	0.000198921434264697	TGTGCCAGCAGTATAAGACAGGGGTACGGCGAGCAGTACTTC	CASSIRQGYGEQYF	TRBV12-3*00(1074.6)	TRBD1*00(40)	TRBJ2-7*00(204.5)	12	16	24	29	16	NA	NA	TGTGCCAGCAGTATAAGACAGGGGTACGGCGAGCAGTACTTC	0	42	TRBC2*00(63.8)	NA	NA	NA	NA	NA	NA	NA	NA	NA	NA	NA	NA	NA	NA	-5	-6	1155	TCR_0182.clonotypes.ALL	JK	JK -BAL-00	CD4	Other pneumonia
47771	290	0.000198921434264697	TGTGCCTCCCAAGAAACCAGTGGCTCTAGGTTGACCTTT	CASQETSGSRLTF	TRAV38-1*00(922.9)	NA	TRAJ58*00(296.4)	5	NA	NA	10	4	NA	NA	TGTGCCTCCCAAGAAACCAGTGGCTCTAGGTTGACCTTT	0	39	TRAC*00(78.3)	NA	NA	NA	NA	NA	NA	NA	NA	NA	NA	NA	NA	NA	NA	-12	-3	1156	TCR_0182.clonotypes.ALL	JK	JK -BAL-00	CD4	Other pneumonia
47772	289	0.000198235498284474	TGTGCCAGCAGTCCGGGCGGGCAGGGCCTCCCAACTAATGAAAAACTGTTTTTT	CASSPGGQGLPTNEKLFF	TRBV6-5*00(905.9)	TRBD2*00(34)	TRBJ1-4*00(254.6)	12	16	28	31	18	NA	NA	TGTGCCAGCAGTCCGGGCGGGCAGGGCCTCCCAACTAATGAAAAACTGTTTTTT	0	54	TRBC1*00(68.4)	NA	NA	NA	NA	NA	NA	NA	NA	NA	NA	NA	NA	NA	NA	-5	0	1157	TCR_0182.clonotypes.ALL	JK	JK -BAL-00	CD4	Other pneumonia
47773	289	0.000198235498284474	TGTGCCAGCAGCCCACCCAGATCGAGCGGGGGCTACAATGAGCAGTTCTTC	CASSPPRSSGGYNEQFF	TRBV3-1*00(933.7)	TRBD2*00(30)	TRBJ2-1*00(234.6)	13	24	30	32	18	NA	NA	TGTGCCAGCAGCCCACCCAGATCGAGCGGGGGCTACAATGAGCAGTTCTTC	0	51	TRBC2*00(67)	NA	NA	NA	NA	NA	NA	NA	NA	NA	NA	NA	NA	NA	NA	-4	-3	1158	TCR_0182.clonotypes.ALL	JK	JK -BAL-00	CD4	Other pneumonia
47774	289	0.000198235498284474	TGTGCCAGCAGTTTAGGGCTCAACACTGAAGCTTTCTTT	CASSLGLNTEAFF	TRBV12-3*00(1013.5)	NA	TRBJ1-1*00(229.3)	24	NA	NA	21	NA	NA	NA	TGTGCCAGCAGTTTAGGGCTCAACACTGAAGCTTTCTTT	0	39	TRBC1*00(70)	NA	NA	NA	NA	NA	NA	NA	NA	NA	NA	NA	NA	NA	NA	7	-2	1159	TCR_0182.clonotypes.ALL	JK	JK -BAL-00	CD4	Other pneumonia
47775	288	0.000197549562304251	TGTGCTGTGAGTGATTTATACAACTTCAACAAATTTTACTTT	CAVSDLYNFNKFYF	TRAV8-4*00(618.1)	NA	TRAJ21*00(284.2)	15	NA	NA	16	0	NA	NA	TGTGCTGTGAGTGATTTATACAACTTCAACAAATTTTACTTT	0	42	TRAC*00(74.4)	NA	NA	NA	NA	NA	NA	NA	NA	NA	NA	NA	NA	NA	NA	1	2	1160	TCR_0182.clonotypes.ALL	JK	JK -BAL-00	CD4	Other pneumonia
47776	285	0.000195491754363582	TGCAGCGTGCGGACAGGGGGGAACACCGGGGAGCTGTTTTTT	CSVRTGGNTGELFF	TRBV29-1*00(953.1)	TRBD1*00(50)	TRBJ2-2*00(249.7)	8	10	20	20	11	NA	NA	TGCAGCGTGCGGACAGGGGGGAACACCGGGGAGCTGTTTTTT	0	42	TRBC2*00(65)	NA	NA	NA	NA	NA	NA	NA	NA	NA	NA	NA	NA	NA	NA	-6	-1	1161	TCR_0182.clonotypes.ALL	JK	JK -BAL-00	CD4	Other pneumonia
47777	285	0.000195491754363582	TGCAGCGTTGGTTCAGGGGAAGGAATCAAGCAGTTCTTC	CSVGSGEGIKQFF	TRBV29-1*00(551.9)	TRBD1*00(30)	TRBJ2-1*00(194.3)	10	13	19	28	17	NA	NA	TGCAGCGTTGGTTCAGGGGAAGGAATCAAGCAGTTCTTC	0	39	TRBC2*00(68.8)	NA	NA	NA	NA	NA	NA	NA	NA	NA	NA	NA	NA	NA	NA	-4	-11	1162	TCR_0182.clonotypes.ALL	JK	JK -BAL-00	CD4	Other pneumonia
47778	284	0.000194805818383359	TGCATCGTCAGGATGAGAGATGACAAGATCATCTTT	CIVRMRDDKIIF	TRAV26-1*00(988.9)	NA	TRAJ30*00(256.9)	11	NA	NA	15	3	NA	NA	TGCATCGTCAGGATGAGAGATGACAAGATCATCTTT	0	36	TRAC*00(77.1)	NA	NA	NA	NA	NA	NA	NA	NA	NA	NA	NA	NA	NA	NA	-5	-5	1163	TCR_0182.clonotypes.ALL	JK	JK -BAL-00	CD4	Other pneumonia
47779	283	0.000194119882403136	TGTGCCAGCAGCTTCAGGAGTGGGTTCACAGATACGCAGTATTTT	CASSFRSGFTDTQYF	TRBV7-3*00(965.7)	NA	TRBJ2-3*00(234.5)	14	NA	NA	26	11	NA	NA	TGTGCCAGCAGCTTCAGGAGTGGGTTCACAGATACGCAGTATTTT	0	45	TRBC2*00(68.1)	NA	NA	NA	NA	NA	NA	NA	NA	NA	NA	NA	NA	NA	NA	-3	-2	1164	TCR_0182.clonotypes.ALL	JK	JK -BAL-00	CD4	Other pneumonia
47780	282	0.000193433946422912	TGTGCCAGCAGTTCCCGCCAGGACTTCGTGCGCAATCAGCCCCAGCATTTT	CASSSRQDFVRNQPQHF	TRBV28*00(908.7)	TRBD2*00(25)	TRBJ1-5*00(239.6)	13	13	18	31	17	NA	NA	TGTGCCAGCAGTTCCCGCCAGGACTTCGTGCGCAATCAGCCCCAGCATTTT	0	51	TRBC1*00(71.8)	NA	NA	NA	NA	NA	NA	NA	NA	NA	NA	NA	NA	NA	NA	-4	-2	1165	TCR_0182.clonotypes.ALL	JK	JK -BAL-00	CD4	Other pneumonia
47781	282	0.000193433946422912	TGCAGTGCTAGGGTACCCCGGGACAGGGGTATGATGACTGAAGCTTTCTTT	CSARVPRDRGMMTEAFF	TRBV20-1*00(800.6)	TRBD1*00(65)	TRBJ1-1*00(214.7)	11	16	29	36	24	NA	NA	TGCAGTGCTAGGGTACCCCGGGACAGGGGTATGATGACTGAAGCTTTCTTT	0	51	TRBC1*00(69.1)	NA	NA	NA	NA	NA	NA	NA	NA	NA	NA	NA	NA	NA	NA	-3	-5	1166	TCR_0182.clonotypes.ALL	JK	JK -BAL-00	CD4	Other pneumonia
47782	281	0.000192748010442689	TGTGCCAGCAGCAAACCGGGACAGGGCGGGAATAATTCACCCCTCCACTTT	CASSKPGQGGNNSPLHF	TRBV5-6*00(925.1)	TRBD1*00(55)	TRBJ1-6*00(239.7)	12	15	26	31	18	NA	NA	TGTGCCAGCAGCAAACCGGGACAGGGCGGGAATAATTCACCCCTCCACTTT	0	51	TRBC1*00(65.6)	NA	NA	NA	NA	NA	NA	NA	NA	NA	NA	NA	NA	NA	NA	-4	-5	1167	TCR_0182.clonotypes.ALL	JK	JK -BAL-00	CD4	Other pneumonia
47783	280	0.000192062074462466	TGTGCCAGCAGTGCAGGTTACGAGCAGTACTTC	CASSAGYEQYF	TRBV2*00(1034.3)	NA	TRBJ2-7*00(214.4)	13	NA	NA	18	4	NA	NA	TGTGCCAGCAGTGCAGGTTACGAGCAGTACTTC	0	33	TRBC2*00(66.4)	NA	NA	NA	NA	NA	NA	NA	NA	NA	NA	NA	NA	NA	NA	-4	-4	1168	TCR_0182.clonotypes.ALL	JK	JK -BAL-00	CD4	Other pneumonia
47784	279	0.000191376138482243	TGTGCCAGCAGCCTGCAGACAGGGGGCTTATACAATGAGCAGTTCTTC	CASSLQTGGLYNEQFF	TRBV7-6*00(782.9)	TRBD1*00(50)	TRBJ2-1*00(229.5)	12	17	27	30	17	NA	NA	TGTGCCAGCAGCCTGCAGACAGGGGGCTTATACAATGAGCAGTTCTTC	0	48	TRBC2*00(69.8)	NA	NA	NA	NA	NA	NA	NA	NA	NA	NA	NA	NA	NA	NA	-5	-4	1169	TCR_0182.clonotypes.ALL	JK	JK -BAL-00	CD4	Other pneumonia
47785	277	0.000190004266521797	TGTGCCAGCAGTTCTGACGGTAATAGCAATCAGCCCCAGCATTTT	CASSSDGNSNQPQHF	TRBV2*00(967)	NA	TRBJ1-5*00(254.6)	12	NA	NA	22	9	NA	NA	TGTGCCAGCAGTTCTGACGGTAATAGCAATCAGCCCCAGCATTTT	0	45	TRBC1*00(67.8)	NA	NA	NA	NA	NA	NA	NA	NA	NA	NA	NA	NA	NA	NA	-5	1	1171	TCR_0182.clonotypes.ALL	JK	JK -BAL-00	CD4	Other pneumonia
47786	276	0.000189318330541574	TGTGCCAGCAGCGTAGATGGCCTATGGGGGGTCAAAAACATTCAGTACTTC	CASSVDGLWGVKNIQYF	TRBV9*00(956.3)	TRBD1*00(25)	TRBJ2-4*00(234.8)	16	25	30	32	15	NA	NA	TGTGCCAGCAGCGTAGATGGCCTATGGGGGGTCAAAAACATTCAGTACTTC	0	51	TRBC2*00(69.3)	NA	NA	NA	NA	NA	NA	NA	NA	NA	NA	NA	NA	NA	NA	0	-3	1172	TCR_0182.clonotypes.ALL	JK	JK -BAL-00	CD4	Other pneumonia
47787	276	0.000189318330541574	TGCAGCGTCCAGACAAGCTCCTACGAGCAGTACTTC	CSVQTSSYEQYF	TRBV29-1*00(599.4)	NA	TRBJ2-7*00(244.7)	8	NA	NA	15	6	NA	NA	TGCAGCGTCCAGACAAGCTCCTACGAGCAGTACTTC	0	36	TRBC2*00(66.1)	NA	NA	NA	NA	NA	NA	NA	NA	NA	NA	NA	NA	NA	NA	-6	2	1173	TCR_0182.clonotypes.ALL	JK	JK -BAL-00	CD4	Other pneumonia
47788	275	0.000188632394561351	TGTGCCAGCAGCTTAACTAGCGGGGTCGGGACCGGGGAGCTGTTTTTT	CASSLTSGVGTGELFF	TRBV7-2*00(1058.7)	TRBD2*00(45)	TRBJ2-2*00(229.8)	15	15	24	30	14	NA	NA	TGTGCCAGCAGCTTAACTAGCGGGGTCGGGACCGGGGAGCTGTTTTTT	0	48	TRBC2*00(65.6)	NA	NA	NA	NA	NA	NA	NA	NA	NA	NA	NA	NA	NA	NA	-2	-5	1174	TCR_0182.clonotypes.ALL	JK	JK -BAL-00	CD4	Other pneumonia
47789	275	0.000188632394561351	TGTGCCAGCAGCCTCCGGACTAGCGGGGGGACAGATACGCAGTATTTT	CASSLRTSGGTDTQYF	TRBV3-1*00(954.1)	TRBD2*00(55)	TRBJ2-3*00(229.2)	13	16	27	30	16	NA	NA	TGTGCCAGCAGCCTCCGGACTAGCGGGGGGACAGATACGCAGTATTTT	0	48	TRBC2*00(67.8)	NA	NA	NA	NA	NA	NA	NA	NA	NA	NA	NA	NA	NA	NA	-4	-3	1175	TCR_0182.clonotypes.ALL	JK	JK -BAL-00	CD4	Other pneumonia
47790	275	0.000188632394561351	TGTGCCAGCAGCCTATCTCGGGAACGGAATCAGCCCCAGCATTTT	CASSLSRERNQPQHF	TRBV12-3*00(965.4)	TRBD1*00(28), TRBD2*00(25)	TRBJ1-5*00(229.5)	11	11	23	27	15	NA	NA	TGTGCCAGCAGCCTATCTCGGGAACGGAATCAGCCCCAGCATTTT	0	45	TRBC1*00(68.5)	NA	NA	NA	NA	NA	NA	NA	NA	NA	NA	NA	NA	NA	NA	-6	-4	1176	TCR_0182.clonotypes.ALL	JK	JK -BAL-00	CD4	Other pneumonia
47791	275	0.000188632394561351	TGTGCCAGCAGCCAATCTAGCGGGAGTTCAGATACGCAGTATTTT	CASSQSSGSSDTQYF	TRBV4-2*00(976.7), TRBV4-3*00(960.7)	TRBD2*00(50)	TRBJ2-3*00(224.5)	15	16	26	28	12	NA	NA	TGTGCCAGCAGCCAATCTAGCGGGAGTTCAGATACGCAGTATTTT	0	45	TRBC2*00(69)	NA	NA	NA	NA	NA	NA	NA	NA	NA	NA	NA	NA	NA	NA	-2	-4	1177	TCR_0182.clonotypes.ALL	JK	JK -BAL-00	CD4	Other pneumonia
47792	274	0.000187946458581128	TGTGCCAGCAGCCAAGTCAGGACTAGCGGGGGGATCACAGATACGCAGTATTTT	CASSQVRTSGGITDTQYF	TRBV3-1*00(938.6)	TRBD2*00(55)	TRBJ2-3*00(234.7)	16	19	30	35	18	NA	NA	TGTGCCAGCAGCCAAGTCAGGACTAGCGGGGGGATCACAGATACGCAGTATTTT	0	54	TRBC2*00(65.2)	NA	NA	NA	NA	NA	NA	NA	NA	NA	NA	NA	NA	NA	NA	-1	-2	1178	TCR_0182.clonotypes.ALL	JK	JK -BAL-00	CD4	Other pneumonia
47793	274	0.000187946458581128	TGTGCCTGGAGCCCTTCAAGGGTGGCGAACACCGGGGAGCTGTTTTTT	CAWSPSRVANTGELFF	TRBV30*00(912.8)	NA	TRBJ2-2*00(259.9)	11	NA	NA	24	12	NA	NA	TGTGCCTGGAGCCCTTCAAGGGTGGCGAACACCGGGGAGCTGTTTTTT	0	48	TRBC2*00(67.2)	NA	NA	NA	NA	NA	NA	NA	NA	NA	NA	NA	NA	NA	NA	-3	1	1179	TCR_0182.clonotypes.ALL	JK	JK -BAL-00	CD4	Other pneumonia
47794	274	0.000187946458581128	TGTGCCAGCAGCCCCCGACAGGACACAACAGATACGCAGTATTTT	CASSPRQDTTDTQYF	TRBV9*00(965.4)	TRBD1*00(30)	TRBJ2-3*00(229.7)	12	16	22	27	14	NA	NA	TGTGCCAGCAGCCCCCGACAGGACACAACAGATACGCAGTATTTT	0	45	TRBC2*00(66.2)	NA	NA	NA	NA	NA	NA	NA	NA	NA	NA	NA	NA	NA	NA	-4	-3	1180	TCR_0182.clonotypes.ALL	JK	JK -BAL-00	CD4	Other pneumonia
47795	274	0.000187946458581128	TGTGCCAGCAGCCATGACTATCGCAATGAGCAGTTCTTC	CASSHDYRNEQFF	TRBV11-2*00(995.5)	TRBD2*00(25)	TRBJ2-1*00(219.6)	12	15	20	23	10	NA	NA	TGTGCCAGCAGCCATGACTATCGCAATGAGCAGTTCTTC	0	39	TRBC2*00(65.4)	NA	NA	NA	NA	NA	NA	NA	NA	NA	NA	NA	NA	NA	NA	-5	-6	1182	TCR_0182.clonotypes.ALL	JK	JK -BAL-00	CD4	Other pneumonia
47796	273	0.000187260522600905	TGTGCCAGCAGTTACTCGACTCAGGGAGCCGGGGAGCTGTTTTTT	CASSYSTQGAGELFF	TRBV6-5*00(1006.9)	TRBD1*00(25), TRBD2*00(25)	TRBJ2-2*00(224.7)	19	21	26	28	8	NA	NA	TGTGCCAGCAGTTACTCGACTCAGGGAGCCGGGGAGCTGTTTTTT	0	45	TRBC2*00(64.5)	NA	NA	NA	NA	NA	NA	NA	NA	NA	NA	NA	NA	NA	NA	2	-6	1183	TCR_0182.clonotypes.ALL	JK	JK -BAL-00	CD4	Other pneumonia
47797	273	0.000187260522600905	TGTGCCAGCACAGGGGGCAGAAACACCATATATTTT	CASTGGRNTIYF	TRBV6-6*00(997.3)	TRBD1*00(40)	TRBJ1-3*00(224.3)	10	10	18	19	8	NA	NA	TGTGCCAGCACAGGGGGCAGAAACACCATATATTTT	0	36	TRBC1*00(67.1)	NA	NA	NA	NA	NA	NA	NA	NA	NA	NA	NA	NA	NA	NA	-7	-5	1184	TCR_0182.clonotypes.ALL	JK	JK -BAL-00	CD4	Other pneumonia
47798	272	0.000186574586620682	TGCAGTGCTTTCACACGCAAATTGAACACTGAAGCTTTCTTT	CSAFTRKLNTEAFF	TRBV20-1*00(968.2)	NA	TRBJ1-1*00(239.8)	9	NA	NA	22	12	NA	NA	TGCAGTGCTTTCACACGCAAATTGAACACTGAAGCTTTCTTT	0	42	TRBC1*00(69.4)	NA	NA	NA	NA	NA	NA	NA	NA	NA	NA	NA	NA	NA	NA	-5	0	1185	TCR_0182.clonotypes.ALL	JK	JK -BAL-00	CD4	Other pneumonia
47799	272	0.000186574586620682	TGTGCAGCAAGCATTGGTCAGGGAGGAAAGCTTATCTTC	CAASIGQGGKLIF	TRAV23DV6*00(960.5)	NA	TRAJ23*00(259.7)	14	NA	NA	18	3	NA	NA	TGTGCAGCAAGCATTGGTCAGGGAGGAAAGCTTATCTTC	0	39	TRAC*00(77.7)	NA	NA	NA	NA	NA	NA	NA	NA	NA	NA	NA	NA	NA	NA	1	-11	1186	TCR_0182.clonotypes.ALL	JK	JK -BAL-00	CD4	Other pneumonia
47800	271	0.000185888650640458	TGTGCTGTGAGTGATCGCGGCTCTGGGGCTGGGAGTTACCAACTCACTTTC	CAVSDRGSGAGSYQLTF	TRAV8-4*00(443)	NA	TRAJ28*00(309.3)	16	NA	NA	20	3	NA	NA	TGTGCTGTGAGTGATCGCGGCTCTGGGGCTGGGAGTTACCAACTCACTTTC	0	51	TRAC*00(75.4)	NA	NA	NA	NA	NA	NA	NA	NA	NA	NA	NA	NA	NA	NA	2	-4	1187	TCR_0182.clonotypes.ALL	JK	JK -BAL-00	CD4	Other pneumonia
47801	271	0.000185888650640458	TGTGCCACCAGTGATCGGGACGCGAGCTCCTACAATGAGCAGTTCTTC	CATSDRDASSYNEQFF	TRBV24-1*00(960.7)	TRBD1*00(30), TRBD2*00(30)	TRBJ2-1*00(264.7)	15	15	21	23	7	NA	NA	TGTGCCACCAGTGATCGGGACGCGAGCTCCTACAATGAGCAGTTCTTC	0	48	TRBC2*00(66.6)	NA	NA	NA	NA	NA	NA	NA	NA	NA	NA	NA	NA	NA	NA	-3	3	1188	TCR_0182.clonotypes.ALL	JK	JK -BAL-00	CD4	Other pneumonia
47802	271	0.000185888650640458	TGCAGTGCTTACACAGGGACCGGGGAGCTGTTTTTT	CSAYTGTGELFF	TRBV20-1*00(980.9)	TRBD1*00(30)	TRBJ2-2*00(229.6)	9	12	18	18	8	NA	NA	TGCAGTGCTTACACAGGGACCGGGGAGCTGTTTTTT	0	36	TRBC2*00(68.2)	NA	NA	NA	NA	NA	NA	NA	NA	NA	NA	NA	NA	NA	NA	-5	-5	1189	TCR_0182.clonotypes.ALL	JK	JK -BAL-00	CD4	Other pneumonia
47803	271	0.000185888650640458	TGTGCCACGTCTTTGGGTTATACGCAGTATTTT	CATSLGYTQYF	TRBV24-1*00(1001.7)	NA	TRBJ2-3*00(209.6)	8	NA	NA	19	10	NA	NA	TGTGCCACGTCTTTGGGTTATACGCAGTATTTT	0	33	TRBC2*00(68.7)	NA	NA	NA	NA	NA	NA	NA	NA	NA	NA	NA	NA	NA	NA	-10	-7	1190	TCR_0182.clonotypes.ALL	JK	JK -BAL-00	CD4	Other pneumonia
47804	270	0.000185202714660235	TGTGCCAGCAGCTCGGACCCGGGGACAGGGAAGAGCAATGAGCAGTTCTTC	CASSSDPGTGKSNEQFF	TRBV4-2*00(939.5), TRBV4-3*00(923.5)	TRBD1*00(45)	TRBJ2-1*00(219.6)	12	21	30	35	22	NA	NA	TGTGCCAGCAGCTCGGACCCGGGGACAGGGAAGAGCAATGAGCAGTTCTTC	0	51	TRBC2*00(65.5)	NA	NA	NA	NA	NA	NA	NA	NA	NA	NA	NA	NA	NA	NA	-5	-6	1191	TCR_0182.clonotypes.ALL	JK	JK -BAL-00	CD4	Other pneumonia
47805	270	0.000185202714660235	TGCGCCAGCAGCCAAGATCAATCACGCGGACAAGAGACCCAGTACTTC	CASSQDQSRGQETQYF	TRBV4-3*00(978.8), TRBV4-2*00(962.8)	NA	TRBJ2-5*00(229.9)	19	NA	NA	30	10	NA	NA	TGCGCCAGCAGCCAAGATCAATCACGCGGACAAGAGACCCAGTACTTC	0	48	TRBC2*00(67)	NA	NA	NA	NA	NA	NA	NA	NA	NA	NA	NA	NA	NA	NA	2	-2	1192	TCR_0182.clonotypes.ALL	JK	JK -BAL-00	CD4	Other pneumonia
47806	270	0.000185202714660235	TGCAGTGCTAGTTCCAGCGGGCGGCCCCAAACCTACGAGCAGTACTTC	CSASSSGRPQTYEQYF	TRBV20-1*00(935.7)	TRBD1*00(38), TRBD2*00(33)	TRBJ2-7*00(224.3)	11	14	28	31	19	NA	NA	TGCAGTGCTAGTTCCAGCGGGCGGCCCCAAACCTACGAGCAGTACTTC	0	48	TRBC2*00(67.5)	NA	NA	NA	NA	NA	NA	NA	NA	NA	NA	NA	NA	NA	NA	-3	-2	1193	TCR_0182.clonotypes.ALL	JK	JK -BAL-00	CD4	Other pneumonia
47807	270	0.000185202714660235	TGTGCCAGCAGAAACAGGGTCGGCGAGACCCAGTACTTC	CASRNRVGETQYF	TRBV7-9*00(981.2)	TRBD1*00(30)	TRBJ2-5*00(214.7)	11	13	19	24	12	NA	NA	TGTGCCAGCAGAAACAGGGTCGGCGAGACCCAGTACTTC	0	39	TRBC2*00(69.1)	NA	NA	NA	NA	NA	NA	NA	NA	NA	NA	NA	NA	NA	NA	-6	-5	1194	TCR_0182.clonotypes.ALL	JK	JK -BAL-00	CD4	Other pneumonia
47808	270	0.000185202714660235	TGCGCCAGCAGCCCTTCGGGCGATGAGCAGTTCTTC	CASSPSGDEQFF	TRBV5-1*00(1007)	TRBD1*00(25)	TRBJ2-1*00(209.8)	12	17	22	22	9	NA	NA	TGCGCCAGCAGCCCTTCGGGCGATGAGCAGTTCTTC	0	36	TRBC2*00(66.6)	NA	NA	NA	NA	NA	NA	NA	NA	NA	NA	NA	NA	NA	NA	-4	-8	1195	TCR_0182.clonotypes.ALL	JK	JK -BAL-00	CD4	Other pneumonia
47809	269	0.000184516778680012	TGCGCCAGCAGCTTGGGGGACAGGTTATTCGGCTACACCTTC	CASSLGDRLFGYTF	TRBV5-1*00(1000.1)	TRBD1*00(40)	TRBJ1-2*00(199.6)	16	16	24	30	13	NA	NA	TGCGCCAGCAGCTTGGGGGACAGGTTATTCGGCTACACCTTC	0	42	TRBC1*00(68)	NA	NA	NA	NA	NA	NA	NA	NA	NA	NA	NA	NA	NA	NA	0	-8	1196	TCR_0182.clonotypes.ALL	JK	JK -BAL-00	CD4	Other pneumonia
47810	269	0.000184516778680012	TGCAGCGTTGCCGTAGGGGACAGGGTGAAGCCCCAGCATTTT	CSVAVGDRVKPQHF	TRBV29-1*00(905)	TRBD1*00(45)	TRBJ1-5*00(209.8)	10	16	25	28	17	NA	NA	TGCAGCGTTGCCGTAGGGGACAGGGTGAAGCCCCAGCATTTT	0	42	TRBC1*00(67.4)	NA	NA	NA	NA	NA	NA	NA	NA	NA	NA	NA	NA	NA	NA	-4	-8	1197	TCR_0182.clonotypes.ALL	JK	JK -BAL-00	CD4	Other pneumonia
47811	269	0.000184516778680012	TGCAGTGCATACCGGGGGGCGACAGATACGCAGTATTTT	CSAYRGATDTQYF	TRBV20-1*00(506.8)	TRBD1*00(35)	TRBJ2-3*00(229.7)	8	14	21	21	12	NA	NA	TGCAGTGCATACCGGGGGGCGACAGATACGCAGTATTTT	0	39	TRBC2*00(65.7)	NA	NA	NA	NA	NA	NA	NA	NA	NA	NA	NA	NA	NA	NA	-6	-3	1198	TCR_0182.clonotypes.ALL	JK	JK -BAL-00	CD4	Other pneumonia
47812	268	0.000183830842699789	TGTGCCAGTAGTCTCAAGGGCGCTAGCGGTCACAGGAGGAATGAGCAGTTCTTC	CASSLKGASGHRRNEQFF	TRBV19*00(717.3)	TRBD2*00(35), TRBD1*00(30)	TRBJ2-1*00(214.7)	12	22	29	39	26	NA	NA	TGTGCCAGTAGTCTCAAGGGCGCTAGCGGTCACAGGAGGAATGAGCAGTTCTTC	0	54	TRBC2*00(67.3)	NA	NA	NA	NA	NA	NA	NA	NA	NA	NA	NA	NA	NA	NA	-5	-7	1199	TCR_0182.clonotypes.ALL	JK	JK -BAL-00	CD4	Other pneumonia
47813	268	0.000183830842699789	TGTGCCAGCAGTTCGGGACAGACCTGGAGCTCCTACGAGCAGTACTTC	CASSSGQTWSSYEQYF	TRBV28*00(934.4)	TRBD1*00(40)	TRBJ2-7*00(254.5)	13	13	21	25	11	NA	NA	TGTGCCAGCAGTTCGGGACAGACCTGGAGCTCCTACGAGCAGTACTTC	0	48	TRBC2*00(68)	NA	NA	NA	NA	NA	NA	NA	NA	NA	NA	NA	NA	NA	NA	-4	4	1200	TCR_0182.clonotypes.ALL	JK	JK -BAL-00	CD4	Other pneumonia
47814	268	0.000183830842699789	TGCGCCAGCAGCAGTCCCCTGGGGGGGACAGATACGCAGTATTTT	CASSSPLGGTDTQYF	TRBV5-1*00(965.7)	TRBD1*00(30), TRBD2*00(30)	TRBJ2-3*00(229.9)	12	15	21	27	14	NA	NA	TGCGCCAGCAGCAGTCCCCTGGGGGGGACAGATACGCAGTATTTT	0	45	TRBC2*00(64.7)	NA	NA	NA	NA	NA	NA	NA	NA	NA	NA	NA	NA	NA	NA	-4	-3	1201	TCR_0182.clonotypes.ALL	JK	JK -BAL-00	CD4	Other pneumonia
47815	268	0.000183830842699789	TGTGCCAGCTCACCGCGGAGGGGAGAGACCCAGTACTTC	CASSPRRGETQYF	TRBV18*00(882.2)	TRBD2*00(30)	TRBJ2-5*00(219.8)	14	16	22	23	8	NA	NA	TGTGCCAGCTCACCGCGGAGGGGAGAGACCCAGTACTTC	0	39	TRBC2*00(67.6)	NA	NA	NA	NA	NA	NA	NA	NA	NA	NA	NA	NA	NA	NA	-3	-4	1202	TCR_0182.clonotypes.ALL	JK	JK -BAL-00	CD4	Other pneumonia
47816	268	0.000183830842699789	TGTGCCAGCAGCTTTGATTACAGGGTTGAAGCTTTCTTT	CASSFDYRVEAFF	TRBV7-2*00(999.4)	TRBD1*00(30)	TRBJ1-1*00(204.8)	14	19	25	26	11	NA	NA	TGTGCCAGCAGCTTTGATTACAGGGTTGAAGCTTTCTTT	0	39	TRBC1*00(67.8)	NA	NA	NA	NA	NA	NA	NA	NA	NA	NA	NA	NA	NA	NA	-3	-7	1203	TCR_0182.clonotypes.ALL	JK	JK -BAL-00	CD4	Other pneumonia
47817	268	0.000183830842699789	TGCAGCGGGATGCGAGGGGTTTCAGAGACCCAGTACTTC	CSGMRGVSETQYF	TRBV29-1*00(966.7)	TRBD1*00(25), TRBD2*00(25)	TRBJ2-5*00(219.5)	7	14	19	23	15	NA	NA	TGCAGCGGGATGCGAGGGGTTTCAGAGACCCAGTACTTC	0	39	TRBC2*00(68.4)	NA	NA	NA	NA	NA	NA	NA	NA	NA	NA	NA	NA	NA	NA	-7	-4	1204	TCR_0182.clonotypes.ALL	JK	JK -BAL-00	CD4	Other pneumonia
47818	267	0.000183144906719566	TGCGCCAGCAGCCAAGATTACCCCAGACGATCTAATCAGCCCCAGCATTTT	CASSQDYPRRSNQPQHF	TRBV4-3*00(956.7), TRBV4-2*00(940.7)	NA	TRBJ1-5*00(229.6)	18	NA	NA	33	14	NA	NA	TGCGCCAGCAGCCAAGATTACCCCAGACGATCTAATCAGCCCCAGCATTTT	0	51	TRBC1*00(67.2)	NA	NA	NA	NA	NA	NA	NA	NA	NA	NA	NA	NA	NA	NA	1	-4	1205	TCR_0182.clonotypes.ALL	JK	JK -BAL-00	CD4	Other pneumonia
47819	267	0.000183144906719566	TGTGCCAGCAGTTTAGAGGGTGGGAGCACAGATACGCAGTATTTT	CASSLEGGSTDTQYF	TRBV12-3*00(980.2)	NA	TRBJ2-3*00(244.9)	16	NA	NA	24	7	NA	NA	TGTGCCAGCAGTTTAGAGGGTGGGAGCACAGATACGCAGTATTTT	0	45	TRBC2*00(69.3)	NA	NA	NA	NA	NA	NA	NA	NA	NA	NA	NA	NA	NA	NA	-1	0	1206	TCR_0182.clonotypes.ALL	JK	JK -BAL-00	CD4	Other pneumonia
47820	267	0.000183144906719566	TGCAGTGCCCTCTCCGGACAGCGTGAAGGGACCCAGTACTTC	CSALSGQREGTQYF	TRBV20-1*00(962.7)	TRBD1*00(30)	TRBJ2-5*00(208.8)	8	15	21	25	16	NA	NA	TGCAGTGCCCTCTCCGGACAGCGTGAAGGGACCCAGTACTTC	0	42	TRBC2*00(66.3)	NA	NA	NA	NA	NA	NA	NA	NA	NA	NA	NA	NA	NA	NA	-6	-3	1207	TCR_0182.clonotypes.ALL	JK	JK -BAL-00	CD4	Other pneumonia
47821	267	0.000183144906719566	TGTGCCAGCAGTGCGGACAGGATCTACGAGCAGTACTTC	CASSADRIYEQYF	TRBV2*00(1100.2)	TRBD1*00(35)	TRBJ2-7*00(220)	13	14	21	23	9	NA	NA	TGTGCCAGCAGTGCGGACAGGATCTACGAGCAGTACTTC	0	39	TRBC2*00(69.9)	NA	NA	NA	NA	NA	NA	NA	NA	NA	NA	NA	NA	NA	NA	-4	-3	1208	TCR_0182.clonotypes.ALL	JK	JK -BAL-00	CD4	Other pneumonia
47822	267	0.000183144906719566	TGTGCCAGCAGCTTAGAGTGGGGAAACACCATATATTTT	CASSLEWGNTIYF	TRBV7-2*00(1011.3)	NA	TRBJ1-3*00(229.5)	16	NA	NA	21	4	NA	NA	TGTGCCAGCAGCTTAGAGTGGGGAAACACCATATATTTT	0	39	TRBC1*00(67.3)	NA	NA	NA	NA	NA	NA	NA	NA	NA	NA	NA	NA	NA	NA	-1	-4	1209	TCR_0182.clonotypes.ALL	JK	JK -BAL-00	CD4	Other pneumonia
47823	266	0.000182458970739343	TGTGCCGTATTCTTTGGGGTGAAGAAAAGCAGCGGAGACAAGCTGACTTTT	CAVFFGVKKSSGDKLTF	TRAV8-1*00(376)	NA	TRAJ46*00(309.7)	8	NA	NA	20	11	NA	NA	TGTGCCGTATTCTTTGGGGTGAAGAAAAGCAGCGGAGACAAGCTGACTTTT	0	51	TRAC*00(75.7)	NA	NA	NA	NA	NA	NA	NA	NA	NA	NA	NA	NA	NA	NA	-6	-1	1210	TCR_0182.clonotypes.ALL	JK	JK -BAL-00	CD4	Other pneumonia
47824	266	0.000182458970739343	TGTGCCACCAGTGACCCCTCGGGGGGAAAGAGAGATACGCAGTATTTT	CATSDPSGGKRDTQYF	TRBV24-1*00(954.8)	TRBD1*00(25), TRBD2*00(25)	TRBJ2-3*00(219.3)	14	14	19	32	17	NA	NA	TGTGCCACCAGTGACCCCTCGGGGGGAAAGAGAGATACGCAGTATTTT	0	48	TRBC2*00(67.1)	NA	NA	NA	NA	NA	NA	NA	NA	NA	NA	NA	NA	NA	NA	-4	-5	1211	TCR_0182.clonotypes.ALL	JK	JK -BAL-00	CD4	Other pneumonia
47825	265	0.00018177303475912	TGTGCCAGCAGAAATCCGGGGCAACGGAGAAACATTCAGTACTTC	CASRNPGQRRNIQYF	TRBV6-5*00(958.4)	TRBD1*00(25), TRBD2*00(25)	TRBJ2-4*00(219.4)	11	15	20	29	17	NA	NA	TGTGCCAGCAGAAATCCGGGGCAACGGAGAAACATTCAGTACTTC	0	45	TRBC2*00(69)	NA	NA	NA	NA	NA	NA	NA	NA	NA	NA	NA	NA	NA	NA	-6	-6	1213	TCR_0182.clonotypes.ALL	JK	JK -BAL-00	CD4	Other pneumonia
47826	265	0.00018177303475912	TGTGCCACCAGCAGAGATAGACAGCTGAGGGTGGTGGATTTT	CATSRDRQLRVVDF	TRBV15*00(648.1)	TRBD1*00(25), TRBD2*00(25)	TRBJ1-4*00(159.8)	18	19	24	38	19	NA	NA	TGTGCCACCAGCAGAGATAGACAGCTGAGGGTGGTGGATTTT	0	42	TRBC1*00(69.8)	NA	NA	NA	NA	NA	NA	NA	NA	NA	NA	NA	NA	NA	NA	1	-19	1214	TCR_0182.clonotypes.ALL	JK	JK -BAL-00	CD4	Other pneumonia
47827	265	0.00018177303475912	TGTGCCAGCAGTAGGGACAGGGCCAAAAACATTCAGTACTTC	CASSRDRAKNIQYF	TRBV6-5*00(985.7)	TRBD1*00(40)	TRBJ2-4*00(244.7)	12	13	21	21	8	NA	NA	TGTGCCAGCAGTAGGGACAGGGCCAAAAACATTCAGTACTTC	0	42	TRBC2*00(68.3)	NA	NA	NA	NA	NA	NA	NA	NA	NA	NA	NA	NA	NA	NA	-5	-1	1215	TCR_0182.clonotypes.ALL	JK	JK -BAL-00	CD4	Other pneumonia
47828	265	0.00018177303475912	TGTGCCAGCAGCCAGGAGCTCAGGGGGGCGGAGCAGTACTTC	CASSQELRGAEQYF	TRBV14*00(963.6)	TRBD1*00(35)	TRBJ2-7*00(199.6)	14	20	27	30	15	NA	NA	TGTGCCAGCAGCCAGGAGCTCAGGGGGGCGGAGCAGTACTTC	0	42	TRBC2*00(68.1)	NA	NA	NA	NA	NA	NA	NA	NA	NA	NA	NA	NA	NA	NA	-3	-7	1216	TCR_0182.clonotypes.ALL	JK	JK -BAL-00	CD4	Other pneumonia
47829	265	0.00018177303475912	TGTGCCAGCAGCCGAGGGCAGGTCTACGAGCAGTACTTC	CASSRGQVYEQYF	TRBV7-9*00(985.7)	TRBD2*00(30)	TRBJ2-7*00(219.4)	12	13	19	23	10	NA	NA	TGTGCCAGCAGCCGAGGGCAGGTCTACGAGCAGTACTTC	0	39	TRBC2*00(67.3)	NA	NA	NA	NA	NA	NA	NA	NA	NA	NA	NA	NA	NA	NA	-5	-3	1217	TCR_0182.clonotypes.ALL	JK	JK -BAL-00	CD4	Other pneumonia
47830	265	0.00018177303475912	TGCAGCGCCGCGACAGGCGGGACCGGCGAGCAGTACTTC	CSAATGGTGEQYF	TRBV29-1*00(971.2)	TRBD1*00(34), TRBD2*00(30)	TRBJ2-7*00(204.8)	7	7	17	26	18	NA	NA	TGCAGCGCCGCGACAGGCGGGACCGGCGAGCAGTACTTC	0	39	TRBC2*00(69.4)	NA	NA	NA	NA	NA	NA	NA	NA	NA	NA	NA	NA	NA	NA	-7	-6	1218	TCR_0182.clonotypes.ALL	JK	JK -BAL-00	CD4	Other pneumonia
47831	265	0.00018177303475912	TGCGCCAGCAGAGAGGGAAATACTGAAGCTTTCTTT	CASREGNTEAFF	TRBV10-2*00(1006.2)	NA	TRBJ1-1*00(214.6)	15	NA	NA	21	5	NA	NA	TGCGCCAGCAGAGAGGGAAATACTGAAGCTTTCTTT	0	36	TRBC1*00(67.5)	NA	NA	NA	NA	NA	NA	NA	NA	NA	NA	NA	NA	NA	NA	-2	-5	1219	TCR_0182.clonotypes.ALL	JK	JK -BAL-00	CD4	Other pneumonia
47832	264	0.000181087098778897	TGTGCCAGCAGCGGATGGGGACTAGCGGGGGGGCTTGAGACCCAGTACTTC	CASSGWGLAGGLETQYF	TRBV7-2*00(935.7)	TRBD2*00(69)	TRBJ2-5*00(214.9)	12	17	34	36	23	NA	NA	TGTGCCAGCAGCGGATGGGGACTAGCGGGGGGGCTTGAGACCCAGTACTTC	0	51	TRBC2*00(65.1)	NA	NA	NA	NA	NA	NA	NA	NA	NA	NA	NA	NA	NA	NA	-5	-5	1220	TCR_0182.clonotypes.ALL	JK	JK -BAL-00	CD4	Other pneumonia
47833	264	0.000181087098778897	TGTGCCAGCAGCGTGTCCGGGACAGGGCACACAGATACGCAGTATTTT	CASSVSGTGHTDTQYF	TRBV9*00(963.7)	TRBD1*00(55)	TRBJ2-3*00(233.6)	14	16	27	29	14	NA	NA	TGTGCCAGCAGCGTGTCCGGGACAGGGCACACAGATACGCAGTATTTT	0	48	TRBC2*00(65.8)	NA	NA	NA	NA	NA	NA	NA	NA	NA	NA	NA	NA	NA	NA	-2	-2	1221	TCR_0182.clonotypes.ALL	JK	JK -BAL-00	CD4	Other pneumonia
47834	264	0.000181087098778897	TGCGCCAGCAGTGAGTTGGTGGGGGGTGCCTACAATGAGCAGTTCTTC	CASSELVGGAYNEQFF	TRBV10-2*00(974.1)	TRBD1*00(25)	TRBJ2-1*00(239.9)	16	20	25	28	11	NA	NA	TGCGCCAGCAGTGAGTTGGTGGGGGGTGCCTACAATGAGCAGTTCTTC	0	48	TRBC2*00(68.5)	NA	NA	NA	NA	NA	NA	NA	NA	NA	NA	NA	NA	NA	NA	-1	-2	1222	TCR_0182.clonotypes.ALL	JK	JK -BAL-00	CD4	Other pneumonia
47835	264	0.000181087098778897	TGCAGTGCTACCGACCCTTGGGTAGCGGGGGACGATGAGCAGTTCTTC	CSATDPWVAGDDEQFF	TRBV20-1*00(931.4)	TRBD2*00(35)	TRBJ2-1*00(209.5)	10	22	29	34	23	NA	NA	TGCAGTGCTACCGACCCTTGGGTAGCGGGGGACGATGAGCAGTTCTTC	0	48	TRBC2*00(67.3)	NA	NA	NA	NA	NA	NA	NA	NA	NA	NA	NA	NA	NA	NA	-4	-8	1223	TCR_0182.clonotypes.ALL	JK	JK -BAL-00	CD4	Other pneumonia
47836	264	0.000181087098778897	TGTGCTGTGAGTGATCGATACAGCAGTGCTTCCAAGATAATCTTT	CAVSDRYSSASKIIF	TRAV8-6*00(464.3)	NA	TRAJ3*00(289)	16	NA	NA	18	1	NA	NA	TGTGCTGTGAGTGATCGATACAGCAGTGCTTCCAAGATAATCTTT	0	45	TRAC*00(74.3)	NA	NA	NA	NA	NA	NA	NA	NA	NA	NA	NA	NA	NA	NA	2	-4	1224	TCR_0182.clonotypes.ALL	JK	JK -BAL-00	CD4	Other pneumonia
47837	264	0.000181087098778897	TGTGCCATCAGTCGCGAGCGAGGTACAGATACGCAGTATTTT	CAISRERGTDTQYF	TRBV10-3*00(968.3)	NA	TRBJ2-3*00(229.8)	12	NA	NA	24	11	NA	NA	TGTGCCATCAGTCGCGAGCGAGGTACAGATACGCAGTATTTT	0	42	TRBC2*00(66.7)	NA	NA	NA	NA	NA	NA	NA	NA	NA	NA	NA	NA	NA	NA	-5	-3	1225	TCR_0182.clonotypes.ALL	JK	JK -BAL-00	CD4	Other pneumonia
47838	264	0.000181087098778897	TGCGCCAGCAGCCAGCAAACTTGGGATACGCAGTATTTT	CASSQQTWDTQYF	TRBV4-1*00(1001)	NA	TRBJ2-3*00(214.4)	14	NA	NA	24	9	NA	NA	TGCGCCAGCAGCCAGCAAACTTGGGATACGCAGTATTTT	0	39	TRBC2*00(64.6)	NA	NA	NA	NA	NA	NA	NA	NA	NA	NA	NA	NA	NA	NA	-3	-6	1226	TCR_0182.clonotypes.ALL	JK	JK -BAL-00	CD4	Other pneumonia
47839	263	0.000180401162798674	TGTGCCAGCAGTTCAGCTAGCGGGGGGCGCTACGAGCAGTACTTC	CASSSASGGRYEQYF	TRBV12-4*00(969.7)	TRBD1*00(35), TRBD2*00(35)	TRBJ2-7*00(219.6)	17	22	29	29	11	NA	NA	TGTGCCAGCAGTTCAGCTAGCGGGGGGCGCTACGAGCAGTACTTC	0	45	TRBC2*00(68.5)	NA	NA	NA	NA	NA	NA	NA	NA	NA	NA	NA	NA	NA	NA	0	-3	1227	TCR_0182.clonotypes.ALL	JK	JK -BAL-00	CD4	Other pneumonia
47840	263	0.000180401162798674	TGTCTTCTGGGGTGGGGCGCGGGAGCCCAGAAGCTGGTATTT	CLLGWGAGAQKLVF	TRAV40*00(957.9)	NA	TRAJ54*00(264.7)	11	NA	NA	20	8	NA	NA	TGTCTTCTGGGGTGGGGCGCGGGAGCCCAGAAGCTGGTATTT	0	42	TRAC*00(76.1)	NA	NA	NA	NA	NA	NA	NA	NA	NA	NA	NA	NA	NA	NA	-3	-7	1228	TCR_0182.clonotypes.ALL	JK	JK -BAL-00	CD4	Other pneumonia
47841	263	0.000180401162798674	TGTGCCAGCAGCCAGCCAGGAATGAACACTGAAGCTTTCTTT	CASSQPGMNTEAFF	TRBV14*00(880.7)	NA	TRBJ1-1*00(244.6)	14	NA	NA	21	6	NA	NA	TGTGCCAGCAGCCAGCCAGGAATGAACACTGAAGCTTTCTTT	0	42	TRBC1*00(68.9)	NA	NA	NA	NA	NA	NA	NA	NA	NA	NA	NA	NA	NA	NA	-3	1	1229	TCR_0182.clonotypes.ALL	JK	JK -BAL-00	CD4	Other pneumonia
47842	262	0.000179715226818451	TGCAGTGCCGAAGTAGCGGGGGGGCATCCCCCAGATACGCAGTATTTT	CSAEVAGGHPPDTQYF	TRBV20-1*00(932)	TRBD2*00(44)	TRBJ2-3*00(216.4)	8	13	25	31	22	NA	NA	TGCAGTGCCGAAGTAGCGGGGGGGCATCCCCCAGATACGCAGTATTTT	0	48	TRBC2*00(65.5)	NA	NA	NA	NA	NA	NA	NA	NA	NA	NA	NA	NA	NA	NA	-6	-4	1230	TCR_0182.clonotypes.ALL	JK	JK -BAL-00	CD4	Other pneumonia
47843	262	0.000179715226818451	TGTGCCAGCAGCTTAGCCAGCACAGATACGCAGTATTTT	CASSLASTDTQYF	TRBV7-9*00(1017.4)	NA	TRBJ2-3*00(244.6)	17	NA	NA	18	0	NA	NA	TGTGCCAGCAGCTTAGCCAGCACAGATACGCAGTATTTT	0	39	TRBC2*00(65.5)	NA	NA	NA	NA	NA	NA	NA	NA	NA	NA	NA	NA	NA	NA	0	0	1232	TCR_0182.clonotypes.ALL	JK	JK -BAL-00	CD4	Other pneumonia
47844	262	0.000179715226818451	TGTGCTGTGCAGGCGATAAACAAGCTCAGCTTT	CAVQAINKLSF	TRAV20*00(1004.3)	NA	TRAJ20*00(224.5)	14	NA	NA	19	4	NA	NA	TGTGCTGTGCAGGCGATAAACAAGCTCAGCTTT	0	33	TRAC*00(76)	NA	NA	NA	NA	NA	NA	NA	NA	NA	NA	NA	NA	NA	NA	1	-12	1233	TCR_0182.clonotypes.ALL	JK	JK -BAL-00	CD4	Other pneumonia
47845	261	0.000179029290838227	TGTGCCAGCAGCCAATCGATGCAGGGCAGCGGGGAGCTGTTTTTT	CASSQSMQGSGELFF	TRBV4-2*00(981.8), TRBV4-3*00(965.8)	TRBD1*00(25), TRBD2*00(25)	TRBJ2-2*00(219.7)	15	21	26	29	13	NA	NA	TGTGCCAGCAGCCAATCGATGCAGGGCAGCGGGGAGCTGTTTTTT	0	45	TRBC2*00(67.1)	NA	NA	NA	NA	NA	NA	NA	NA	NA	NA	NA	NA	NA	NA	-2	-7	1234	TCR_0182.clonotypes.ALL	JK	JK -BAL-00	CD4	Other pneumonia
47846	261	0.000179029290838227	TGTGCCAGCAGCTTAGCATGGGGGGGGGCCGAGCAGTACTTC	CASSLAWGGAEQYF	TRBV7-8*00(1001.8)	TRBD1*00(30)	TRBJ2-7*00(204.6)	17	23	29	29	11	NA	NA	TGTGCCAGCAGCTTAGCATGGGGGGGGGCCGAGCAGTACTTC	0	42	TRBC2*00(66.6)	NA	NA	NA	NA	NA	NA	NA	NA	NA	NA	NA	NA	NA	NA	0	-6	1235	TCR_0182.clonotypes.ALL	JK	JK -BAL-00	CD4	Other pneumonia
47847	261	0.000179029290838227	TGTGCTGTGGAGGATCGAGGAGGCTTCAAAACTATCTTT	CAVEDRGGFKTIF	TRAV2*00(218.8)	NA	TRAJ9*00(261.4)	16	NA	NA	18	1	NA	NA	TGTGCTGTGGAGGATCGAGGAGGCTTCAAAACTATCTTT	0	39	TRAC*00(12.7)	NA	NA	NA	NA	NA	NA	NA	NA	NA	NA	NA	NA	NA	NA	2	-9	1236	TCR_0182.clonotypes.ALL	JK	JK -BAL-00	CD4	Other pneumonia
47848	261	0.000179029290838227	TGTGCCAGCAGTTTATCGGGGTACAATGAGCAGTTCTTC	CASSLSGYNEQFF	TRBV12-3*00(1003.3)	NA	TRBJ2-1*00(229.6)	15	NA	NA	21	5	NA	NA	TGTGCCAGCAGTTTATCGGGGTACAATGAGCAGTTCTTC	0	39	TRBC2*00(66.8)	NA	NA	NA	NA	NA	NA	NA	NA	NA	NA	NA	NA	NA	NA	-2	-4	1237	TCR_0182.clonotypes.ALL	JK	JK -BAL-00	CD4	Other pneumonia
47849	261	0.000179029290838227	TGTGCCAGCAGCTCCGGGACGCGAGGCTACACCTTC	CASSSGTRGYTF	TRBV7-9*00(1000.2)	TRBD1*00(35), TRBD2*00(35)	TRBJ1-2*00(199.7)	13	13	20	24	10	NA	NA	TGTGCCAGCAGCTCCGGGACGCGAGGCTACACCTTC	0	36	TRBC1*00(68.4)	NA	NA	NA	NA	NA	NA	NA	NA	NA	NA	NA	NA	NA	NA	-4	-8	1238	TCR_0182.clonotypes.ALL	JK	JK -BAL-00	CD4	Other pneumonia
47850	260	0.000178343354858004	TGTGCCAGCTTTAGGACGGCCGGGGAGCTGTTTTTT	CASFRTAGELFF	TRBV6-5*00(987.9)	NA	TRBJ2-2*00(224.6)	9	NA	NA	19	9	NA	NA	TGTGCCAGCTTTAGGACGGCCGGGGAGCTGTTTTTT	0	36	TRBC2*00(66.7)	NA	NA	NA	NA	NA	NA	NA	NA	NA	NA	NA	NA	NA	NA	-8	-6	1239	TCR_0182.clonotypes.ALL	JK	JK -BAL-00	CD4	Other pneumonia
47851	259	0.000177657418877781	TGTGCCAGCAGCCGAAACCAGCGGGGGGGCACAGATACGCAGTATTTT	CASSRNQRGGTDTQYF	TRBV7-9*00(928.9)	TRBD2*00(30)	TRBJ2-3*00(239.5)	12	19	25	28	15	NA	NA	TGTGCCAGCAGCCGAAACCAGCGGGGGGGCACAGATACGCAGTATTTT	0	48	TRBC2*00(68.2)	NA	NA	NA	NA	NA	NA	NA	NA	NA	NA	NA	NA	NA	NA	-5	-1	1240	TCR_0182.clonotypes.ALL	JK	JK -BAL-00	CD4	Other pneumonia
47852	259	0.000177657418877781	TGTGCCAGCAGCCCCTCCTGGACTAGCCCGTACGAGCAGTACTTC	CASSPSWTSPYEQYF	TRBV4-2*00(970.3), TRBV4-3*00(954.3)	TRBD2*00(40)	TRBJ2-7*00(214.7)	13	19	27	30	16	NA	NA	TGTGCCAGCAGCCCCTCCTGGACTAGCCCGTACGAGCAGTACTTC	0	45	TRBC2*00(69.6)	NA	NA	NA	NA	NA	NA	NA	NA	NA	NA	NA	NA	NA	NA	-4	-4	1241	TCR_0182.clonotypes.ALL	JK	JK -BAL-00	CD4	Other pneumonia
47853	259	0.000177657418877781	TGCGCCAGCAGCTTTCAGGACTCCTACGAGCAGTACTTC	CASSFQDSYEQYF	TRBV5-1*00(1000.7)	NA	TRBJ2-7*00(234.4)	14	NA	NA	20	5	NA	NA	TGCGCCAGCAGCTTTCAGGACTCCTACGAGCAGTACTTC	0	39	TRBC2*00(66.6)	NA	NA	NA	NA	NA	NA	NA	NA	NA	NA	NA	NA	NA	NA	-2	0	1242	TCR_0182.clonotypes.ALL	JK	JK -BAL-00	CD4	Other pneumonia
47854	259	0.000177657418877781	TGTGCTGTCAGATCGCCCGGTAACCAGTTCTATTTT	CAVRSPGNQFYF	TRAV41*00(360.1)	NA	TRAJ49*00(254)	14	NA	NA	16	1	NA	NA	TGTGCTGTCAGATCGCCCGGTAACCAGTTCTATTTT	0	36	TRAC*00(74.6)	NA	NA	NA	NA	NA	NA	NA	NA	NA	NA	NA	NA	NA	NA	2	-5	1243	TCR_0182.clonotypes.ALL	JK	JK -BAL-00	CD4	Other pneumonia
47855	259	0.000177657418877781	TGCAGTGCTAGCGAGACAGATGAAGCTTTCTTT	CSASETDEAFF	TRBV20-1*00(848.4)	TRBD1*00(25)	TRBJ1-1*00(204.6)	11	14	19	20	8	NA	NA	TGCAGTGCTAGCGAGACAGATGAAGCTTTCTTT	0	33	TRBC1*00(53.9)	NA	NA	NA	NA	NA	NA	NA	NA	NA	NA	NA	NA	NA	NA	-3	-7	1244	TCR_0182.clonotypes.ALL	JK	JK -BAL-00	CD4	Other pneumonia
47856	258	0.000176971482897558	TGTGCCAGCAGCCCAACCCGATCTAGCGGGGGGCGAGTACAAGAGACCCAGTACTTC	CASSPTRSSGGRVQETQYF	TRBV6-6*00(900.9)	TRBD2*00(40), TRBD1*00(35)	TRBJ2-5*00(229.5)	11	22	30	39	27	NA	NA	TGTGCCAGCAGCCCAACCCGATCTAGCGGGGGGCGAGTACAAGAGACCCAGTACTTC	0	57	TRBC2*00(67.9)	NA	NA	NA	NA	NA	NA	NA	NA	NA	NA	NA	NA	NA	NA	-6	-2	1245	TCR_0182.clonotypes.ALL	JK	JK -BAL-00	CD4	Other pneumonia
47857	258	0.000176971482897558	TGTGCCACCAGTGAGAGGACTAGCGGGATAAGGAATGAGCAGTTCTTC	CATSERTSGIRNEQFF	TRBV24-1*00(961.3)	TRBD2*00(60)	TRBJ2-1*00(214.9)	14	16	28	33	18	NA	NA	TGTGCCACCAGTGAGAGGACTAGCGGGATAAGGAATGAGCAGTTCTTC	0	48	TRBC2*00(67.3)	NA	NA	NA	NA	NA	NA	NA	NA	NA	NA	NA	NA	NA	NA	-4	-7	1246	TCR_0182.clonotypes.ALL	JK	JK -BAL-00	CD4	Other pneumonia
47858	258	0.000176971482897558	TGTGCCAGCTGGACAGGGACCACTGGGGCCAACGTCCTGACTTTC	CASWTGTTGANVLTF	TRBV7-9*00(944.5)	TRBD1*00(40)	TRBJ2-6*00(254.7)	9	10	18	22	12	NA	NA	TGTGCCAGCTGGACAGGGACCACTGGGGCCAACGTCCTGACTTTC	0	45	TRBC2*00(63.9)	NA	NA	NA	NA	NA	NA	NA	NA	NA	NA	NA	NA	NA	NA	-8	-2	1247	TCR_0182.clonotypes.ALL	JK	JK -BAL-00	CD4	Other pneumonia
47859	258	0.000176971482897558	TGCGCCAGCAGCTACAGCGAAAACTCTGGAAACACCATATATTTT	CASSYSENSGNTIYF	TRBV5-1*00(964.4)	NA	TRBJ1-3*00(249.6)	13	NA	NA	23	9	NA	NA	TGCGCCAGCAGCTACAGCGAAAACTCTGGAAACACCATATATTTT	0	45	TRBC1*00(67.6)	NA	NA	NA	NA	NA	NA	NA	NA	NA	NA	NA	NA	NA	NA	-3	0	1248	TCR_0182.clonotypes.ALL	JK	JK -BAL-00	CD4	Other pneumonia
47860	258	0.000176971482897558	TGTGCCAGCAACAGGCGCACCGGGGAGCTGTTTTTT	CASNRRTGELFF	TRBV12-4*00(1000), TRBV12-3*00(881.1)	TRBD1*00(25)	TRBJ2-2*00(234.4)	10	10	15	17	6	NA	NA	TGTGCCAGCAACAGGCGCACCGGGGAGCTGTTTTTT	0	36	TRBC2*00(66.4)	NA	NA	NA	NA	NA	NA	NA	NA	NA	NA	NA	NA	NA	NA	-7	-4	1249	TCR_0182.clonotypes.ALL	JK	JK -BAL-00	CD4	Other pneumonia
47861	258	0.000176971482897558	TGTGCCAGCGGGGGGAAAGAGACCCAGTACTTC	CASGGKETQYF	TRBV7-8*00(995.9)	TRBD1*00(25)	TRBJ2-5*00(224.7)	9	9	14	16	6	NA	NA	TGTGCCAGCGGGGGGAAAGAGACCCAGTACTTC	0	33	TRBC2*00(62.9)	NA	NA	NA	NA	NA	NA	NA	NA	NA	NA	NA	NA	NA	NA	-8	-3	1250	TCR_0182.clonotypes.ALL	JK	JK -BAL-00	CD4	Other pneumonia
47862	257	0.000176285546917335	TGTGCCAGCAGCTTTAGCGGGGGGGCAAGCACAGATACGCAGTATTTT	CASSFSGGASTDTQYF	TRBV7-3*00(961.1)	TRBD2*00(44)	TRBJ2-3*00(244.7)	14	14	26	27	12	NA	NA	TGTGCCAGCAGCTTTAGCGGGGGGGCAAGCACAGATACGCAGTATTTT	0	48	TRBC2*00(69.2)	NA	NA	NA	NA	NA	NA	NA	NA	NA	NA	NA	NA	NA	NA	-3	0	1251	TCR_0182.clonotypes.ALL	JK	JK -BAL-00	CD4	Other pneumonia
47863	257	0.000176285546917335	TGCGCCAGCAGCCAAGACACTAGCCGGGTGACAGATACGCAGTATTTT	CASSQDTSRVTDTQYF	TRBV4-1*00(973)	TRBD2*00(30)	TRBJ2-3*00(229.5)	17	18	24	30	12	NA	NA	TGCGCCAGCAGCCAAGACACTAGCCGGGTGACAGATACGCAGTATTTT	0	48	TRBC2*00(70.3)	NA	NA	NA	NA	NA	NA	NA	NA	NA	NA	NA	NA	NA	NA	0	-3	1252	TCR_0182.clonotypes.ALL	JK	JK -BAL-00	CD4	Other pneumonia
47864	257	0.000176285546917335	TGTGCAGCAAGGAGGTACTCAGGATACAGCACCCTCACCTTT	CAARRYSGYSTLTF	TRAV13-1*00(961.8)	NA	TRAJ11*00(273.7)	11	NA	NA	18	6	NA	NA	TGTGCAGCAAGGAGGTACTCAGGATACAGCACCCTCACCTTT	0	42	TRAC*00(78.5)	NA	NA	NA	NA	NA	NA	NA	NA	NA	NA	NA	NA	NA	NA	-2	-5	1253	TCR_0182.clonotypes.ALL	JK	JK -BAL-00	CD4	Other pneumonia
47865	257	0.000176285546917335	TGTGCCAGCAGTCAGCTCCTCGGGGAGACCCAGTACTTC	CASSQLLGETQYF	TRBV28*00(982.5)	NA	TRBJ2-5*00(214.8)	12	NA	NA	24	11	NA	NA	TGTGCCAGCAGTCAGCTCCTCGGGGAGACCCAGTACTTC	0	39	TRBC2*00(64.3)	NA	NA	NA	NA	NA	NA	NA	NA	NA	NA	NA	NA	NA	NA	-5	-5	1254	TCR_0182.clonotypes.ALL	JK	JK -BAL-00	CD4	Other pneumonia
47866	257	0.000176285546917335	TGCGCCAGCAGCTGGGACAGGACCTATGGCTACACCTTC	CASSWDRTYGYTF	TRBV5-1*00(1004.3)	TRBD1*00(40)	TRBJ1-2*00(219.5)	13	13	21	23	9	NA	NA	TGCGCCAGCAGCTGGGACAGGACCTATGGCTACACCTTC	0	39	TRBC1*00(68.6)	NA	NA	NA	NA	NA	NA	NA	NA	NA	NA	NA	NA	NA	NA	-3	-4	1255	TCR_0182.clonotypes.ALL	JK	JK -BAL-00	CD4	Other pneumonia
47867	256	0.000175599610937112	TGTGCCAGCAGCGTAGACCCTGTCGAGGGAACCCTGGGGACGCAGTATTTT	CASSVDPVEGTLGTQYF	TRBV9*00(1049.7)	TRBD1*00(35)	TRBJ2-3*00(199.8)	16	17	24	39	22	NA	NA	TGTGCCAGCAGCGTAGACCCTGTCGAGGGAACCCTGGGGACGCAGTATTTT	0	51	TRBC2*00(62.2)	NA	NA	NA	NA	NA	NA	NA	NA	NA	NA	NA	NA	NA	NA	0	-9	1256	TCR_0182.clonotypes.ALL	JK	JK -BAL-00	CD4	Other pneumonia
47868	256	0.000175599610937112	TGTGCCTTTGGGTCGGCGGGGGGCCTGAGAAATCAGCCCCAGCATTTT	CAFGSAGGLRNQPQHF	TRBV30*00(764.4)	TRBD1*00(30), TRBD2*00(29)	TRBJ1-5*00(229.3)	7	18	24	30	22	NA	NA	TGTGCCTTTGGGTCGGCGGGGGGCCTGAGAAATCAGCCCCAGCATTTT	0	48	TRBC1*00(71.3)	NA	NA	NA	NA	NA	NA	NA	NA	NA	NA	NA	NA	NA	NA	-7	-4	1257	TCR_0182.clonotypes.ALL	JK	JK -BAL-00	CD4	Other pneumonia
47869	256	0.000175599610937112	TGCAGTGCTAGGCCTACCAGGGGAAACACAGATACGCAGTATTTT	CSARPTRGNTDTQYF	TRBV20-1*00(968.4)	TRBD1*00(30)	TRBJ2-3*00(208.5)	11	17	23	26	14	NA	NA	TGCAGTGCTAGGCCTACCAGGGGAAACACAGATACGCAGTATTTT	0	45	TRBC2*00(65.8)	NA	NA	NA	NA	NA	NA	NA	NA	NA	NA	NA	NA	NA	NA	-3	-2	1258	TCR_0182.clonotypes.ALL	JK	JK -BAL-00	CD4	Other pneumonia
47870	256	0.000175599610937112	TGTGCCAGCAGTCGACAGGATCAGGGGCCCCAGCATTTT	CASSRQDQGPQHF	TRBV12-4*00(990.7)	TRBD1*00(30)	TRBJ1-5*00(204.4)	12	13	19	26	13	NA	NA	TGTGCCAGCAGTCGACAGGATCAGGGGCCCCAGCATTTT	0	39	TRBC1*00(65.7)	NA	NA	NA	NA	NA	NA	NA	NA	NA	NA	NA	NA	NA	NA	-5	-9	1259	TCR_0182.clonotypes.ALL	JK	JK -BAL-00	CD4	Other pneumonia
47871	256	0.000175599610937112	TGCAGTGGGGGCGGGGGAGAAGAGACCCAGTACTTC	CSGGGGEETQYF	TRBV20-1*00(982.7)	TRBD1*00(30)	TRBJ2-5*00(224.8)	7	7	13	19	11	NA	NA	TGCAGTGGGGGCGGGGGAGAAGAGACCCAGTACTTC	0	36	TRBC2*00(68.1)	NA	NA	NA	NA	NA	NA	NA	NA	NA	NA	NA	NA	NA	NA	-7	-3	1260	TCR_0182.clonotypes.ALL	JK	JK -BAL-00	CD4	Other pneumonia
47872	255	0.000174913674956889	TGTGCCAGCAGCCGAGTAACAGGGGGCGCTTCCTACGAGCAGTACTTC	CASSRVTGGASYEQYF	TRBV3-1*00(960.2)	TRBD1*00(55)	TRBJ2-7*00(229.7)	13	18	29	30	16	NA	NA	TGTGCCAGCAGCCGAGTAACAGGGGGCGCTTCCTACGAGCAGTACTTC	0	48	TRBC2*00(67.4)	NA	NA	NA	NA	NA	NA	NA	NA	NA	NA	NA	NA	NA	NA	-4	-1	1261	TCR_0182.clonotypes.ALL	JK	JK -BAL-00	CD4	Other pneumonia
47873	255	0.000174913674956889	TGTGCCAGCAGCGTAGAGGGACAGGGGCGGGATACGCAGTATTTT	CASSVEGQGRDTQYF	TRBV9*00(988.1)	TRBD1*00(50)	TRBJ2-3*00(214.8)	16	17	27	30	13	NA	NA	TGTGCCAGCAGCGTAGAGGGACAGGGGCGGGATACGCAGTATTTT	0	45	TRBC2*00(66.5)	NA	NA	NA	NA	NA	NA	NA	NA	NA	NA	NA	NA	NA	NA	0	-6	1262	TCR_0182.clonotypes.ALL	JK	JK -BAL-00	CD4	Other pneumonia
47874	255	0.000174913674956889	TGTGCCTCCCAGAGGGCGGGGTCAACGGATACGCAGTATTTT	CASQRAGSTDTQYF	TRBV2*00(933.4)	TRBD2*00(30), TRBD1*00(29)	TRBJ2-3*00(214.4)	6	11	17	27	20	NA	NA	TGTGCCTCCCAGAGGGCGGGGTCAACGGATACGCAGTATTTT	0	42	TRBC2*00(67.5)	NA	NA	NA	NA	NA	NA	NA	NA	NA	NA	NA	NA	NA	NA	-11	-6	1263	TCR_0182.clonotypes.ALL	JK	JK -BAL-00	CD4	Other pneumonia
47875	254	0.000174227738976666	TGTGCCAGCAGTGGGACTAGCGGGGGGGCCCCTTTGTATGAGCAGTTCTTC	CASSGTSGGAPLYEQFF	TRBV7-2*00(908.6)	TRBD2*00(79)	TRBJ2-1*00(210)	11	12	31	37	25	NA	NA	TGTGCCAGCAGTGGGACTAGCGGGGGGGCCCCTTTGTATGAGCAGTTCTTC	0	51	TRBC2*00(69.3)	NA	NA	NA	NA	NA	NA	NA	NA	NA	NA	NA	NA	NA	NA	-6	-8	1264	TCR_0182.clonotypes.ALL	JK	JK -BAL-00	CD4	Other pneumonia
47876	254	0.000174227738976666	TGTGCCACCTCGTCAGACAGGGGAACATCCTATTCACCCCTCCACTTT	CATSSDRGTSYSPLHF	TRBV14*00(923.3)	TRBD1*00(40)	TRBJ1-6*00(224.7)	7	15	23	31	23	NA	NA	TGTGCCACCTCGTCAGACAGGGGAACATCCTATTCACCCCTCCACTTT	0	48	TRBC1*00(68.8)	NA	NA	NA	NA	NA	NA	NA	NA	NA	NA	NA	NA	NA	NA	-10	-8	1265	TCR_0182.clonotypes.ALL	JK	JK -BAL-00	CD4	Other pneumonia
47877	254	0.000174227738976666	TGTGCTACGGACGAAATAATTCAGGGAGCCCAGAATTTGGTATTT	CATDEIIQGAQNLVF	TRAV17*00(209.8)	NA	TRAJ54*00(272.8)	13	NA	NA	15	1	NA	NA	TGTGCTACGGACGAAATAATTCAGGGAGCCCAGAATTTGGTATTT	0	45	TRAC*00(77)	NA	NA	NA	NA	NA	NA	NA	NA	NA	NA	NA	NA	NA	NA	0	1	1266	TCR_0182.clonotypes.ALL	JK	JK -BAL-00	CD4	Other pneumonia
47878	254	0.000174227738976666	TGTGCCACCAGTGACCCACAGGGCTCCTACAATGAGCAGTTCTTC	CATSDPQGSYNEQFF	TRBV24-1*00(967.6)	TRBD1*00(25)	TRBJ2-1*00(254.2)	14	17	22	22	7	NA	NA	TGTGCCACCAGTGACCCACAGGGCTCCTACAATGAGCAGTTCTTC	0	45	TRBC2*00(66.4)	NA	NA	NA	NA	NA	NA	NA	NA	NA	NA	NA	NA	NA	NA	-4	1	1267	TCR_0182.clonotypes.ALL	JK	JK -BAL-00	CD4	Other pneumonia
47879	254	0.000174227738976666	TGTGCCAGCAGTGAACGCTCGACGGGCTCACCCCTCCACTTT	CASSERSTGSPLHF	TRBV6-1*00(997.4)	NA	TRBJ1-6*00(214.4)	15	NA	NA	27	11	NA	NA	TGTGCCAGCAGTGAACGCTCGACGGGCTCACCCCTCCACTTT	0	42	TRBC1*00(67)	NA	NA	NA	NA	NA	NA	NA	NA	NA	NA	NA	NA	NA	NA	-2	-10	1268	TCR_0182.clonotypes.ALL	JK	JK -BAL-00	CD4	Other pneumonia
47880	253	0.000173541802996443	TGTGCCAGCAGCTTATCCGAGCGGGGTTATTCCGCAGATACGCAGTATTTT	CASSLSERGYSADTQYF	TRBV7-9*00(950.2)	TRBD2*00(30)	TRBJ2-3*00(224.7)	15	19	25	34	18	NA	NA	TGTGCCAGCAGCTTATCCGAGCGGGGTTATTCCGCAGATACGCAGTATTTT	0	51	TRBC2*00(69.6)	NA	NA	NA	NA	NA	NA	NA	NA	NA	NA	NA	NA	NA	NA	-2	-4	1269	TCR_0182.clonotypes.ALL	JK	JK -BAL-00	CD4	Other pneumonia
47881	253	0.000173541802996443	TGTGCTGTGGAGGCCTCCTATACTGGAGGCTTCAAAACTATCTTT	CAVEASYTGGFKTIF	TRAV2*00(211.8)	NA	TRAJ9*00(284.9)	13	NA	NA	19	5	NA	NA	TGTGCTGTGGAGGCCTCCTATACTGGAGGCTTCAAAACTATCTTT	0	45	TRAC*00(29.7)	NA	NA	NA	NA	NA	NA	NA	NA	NA	NA	NA	NA	NA	NA	-1	-4	1270	TCR_0182.clonotypes.ALL	JK	JK -BAL-00	CD4	Other pneumonia
47882	253	0.000173541802996443	TGTGCCAGCAGTTTAGAGGTGACCGTGAACACTGAAGCTTTCTTT	CASSLEVTVNTEAFF	TRBV28*00(965.2)	NA	TRBJ1-1*00(239.6)	15	NA	NA	25	9	NA	NA	TGTGCCAGCAGTTTAGAGGTGACCGTGAACACTGAAGCTTTCTTT	0	45	TRBC1*00(69.8)	NA	NA	NA	NA	NA	NA	NA	NA	NA	NA	NA	NA	NA	NA	-2	0	1271	TCR_0182.clonotypes.ALL	JK	JK -BAL-00	CD4	Other pneumonia
47883	253	0.000173541802996443	TGTGCTGTGAGTCAGGCCACGGGCAGGAGAGCACTTACTTTT	CAVSQATGRRALTF	TRAV8-4*00(319), TRAV8-2*00(298.1)	NA	TRAJ5*00(279.3)	12	NA	NA	17	4	NA	NA	TGTGCTGTGAGTCAGGCCACGGGCAGGAGAGCACTTACTTTT	0	42	TRAC*00(74.4)	NA	NA	NA	NA	NA	NA	NA	NA	NA	NA	NA	NA	NA	NA	-2	-4	1272	TCR_0182.clonotypes.ALL	JK	JK -BAL-00	CD4	Other pneumonia
47884	253	0.000173541802996443	TGTGCCAGCAGTACAGATTACACCGGGGAGCTGTTTTTT	CASSTDYTGELFF	TRBV27*00(993.2)	NA	TRBJ2-2*00(239.6)	12	NA	NA	19	6	NA	NA	TGTGCCAGCAGTACAGATTACACCGGGGAGCTGTTTTTT	0	39	TRBC2*00(65.6)	NA	NA	NA	NA	NA	NA	NA	NA	NA	NA	NA	NA	NA	NA	-5	-3	1273	TCR_0182.clonotypes.ALL	JK	JK -BAL-00	CD4	Other pneumonia
47885	253	0.000173541802996443	TGCAGTGTAACCGGGACGGGCAAAGAGACCCAGTACTTC	CSVTGTGKETQYF	TRBV20-1*00(978)	TRBD1*00(35), TRBD2*00(35)	TRBJ2-5*00(224.5)	7	10	17	22	14	NA	NA	TGCAGTGTAACCGGGACGGGCAAAGAGACCCAGTACTTC	0	39	TRBC2*00(68.2)	NA	NA	NA	NA	NA	NA	NA	NA	NA	NA	NA	NA	NA	NA	-7	-3	1274	TCR_0182.clonotypes.ALL	JK	JK -BAL-00	CD4	Other pneumonia
47886	252	0.00017285586701622	TGTGCCAGCAGTGAAGGGCCGGGCAGGGGTAGGAACGAGCAGTACTTC	CASSEGPGRGRNEQYF	TRBV6-1*00(968.9)	TRBD1*00(34)	TRBJ2-7*00(209.7)	16	18	29	34	17	NA	NA	TGTGCCAGCAGTGAAGGGCCGGGCAGGGGTAGGAACGAGCAGTACTTC	0	48	TRBC2*00(67.2)	NA	NA	NA	NA	NA	NA	NA	NA	NA	NA	NA	NA	NA	NA	-1	-5	1276	TCR_0182.clonotypes.ALL	JK	JK -BAL-00	CD4	Other pneumonia
47887	252	0.00017285586701622	TGTGCCACCAGCAGATCAGGGCCCAACTATGGCTACACCTTC	CATSRSGPNYGYTF	TRBV15*00(967.2)	TRBD2*00(35)	TRBJ1-2*00(229.6)	15	17	24	24	8	NA	NA	TGTGCCACCAGCAGATCAGGGCCCAACTATGGCTACACCTTC	0	42	TRBC1*00(70)	NA	NA	NA	NA	NA	NA	NA	NA	NA	NA	NA	NA	NA	NA	-2	-2	1277	TCR_0182.clonotypes.ALL	JK	JK -BAL-00	CD4	Other pneumonia
47888	252	0.00017285586701622	TGCGCCAGCAGTGAGTCGGGCAGGGCCCCCCTCCACTTT	CASSESGRAPLHF	TRBV10-2*00(1029.2)	TRBD2*00(30)	TRBJ1-6*00(200)	18	21	27	27	8	NA	NA	TGCGCCAGCAGTGAGTCGGGCAGGGCCCCCCTCCACTTT	0	39	TRBC1*00(68.2)	NA	NA	NA	NA	NA	NA	NA	NA	NA	NA	NA	NA	NA	NA	1	-13	1278	TCR_0182.clonotypes.ALL	JK	JK -BAL-00	CD4	Other pneumonia
47889	251	0.000172169931035997	TGCAGTGCTTTCCCCGTAACAGGGGTTCCTCGGGGGGATACGCAGTATTTT	CSAFPVTGVPRGDTQYF	TRBV20-1*00(922.6)	TRBD1*00(35)	TRBJ2-3*00(214.8)	9	18	25	36	26	NA	NA	TGCAGTGCTTTCCCCGTAACAGGGGTTCCTCGGGGGGATACGCAGTATTTT	0	51	TRBC2*00(68.4)	NA	NA	NA	NA	NA	NA	NA	NA	NA	NA	NA	NA	NA	NA	-5	-6	1279	TCR_0182.clonotypes.ALL	JK	JK -BAL-00	CD4	Other pneumonia
47890	251	0.000172169931035997	TGTGCTGTGACCTTGTCGTTCACGGGAGGAGGAAACAAACTCACCTTT	CAVTLSFTGGGNKLTF	TRAV8-4*00(392.4)	NA	TRAJ10*00(299.1)	10	NA	NA	19	8	NA	NA	TGTGCTGTGACCTTGTCGTTCACGGGAGGAGGAAACAAACTCACCTTT	0	48	TRAC*00(72.4)	NA	NA	NA	NA	NA	NA	NA	NA	NA	NA	NA	NA	NA	NA	-4	-4	1280	TCR_0182.clonotypes.ALL	JK	JK -BAL-00	CD4	Other pneumonia
47891	251	0.000172169931035997	TGCAGCGTATTGACAACAGGGGCTGGGGCCAACGTCCTGACTTTC	CSVLTTGAGANVLTF	TRBV29-1*00(943.3)	TRBD1*00(35)	TRBJ2-6*00(254.8)	8	15	22	22	13	NA	NA	TGCAGCGTATTGACAACAGGGGCTGGGGCCAACGTCCTGACTTTC	0	45	TRBC2*00(66.3)	NA	NA	NA	NA	NA	NA	NA	NA	NA	NA	NA	NA	NA	NA	-6	-2	1281	TCR_0182.clonotypes.ALL	JK	JK -BAL-00	CD4	Other pneumonia
47892	251	0.000172169931035997	TGTGCCAGCAGCTTAATGGATGGTCCGAGTGGAGCTTTCTTT	CASSLMDGPSGAFF	TRBV7-9*00(978.7)	NA	TRBJ1-1*00(189.9)	15	NA	NA	32	16	NA	NA	TGTGCCAGCAGCTTAATGGATGGTCCGAGTGGAGCTTTCTTT	0	42	TRBC1*00(67.5)	NA	NA	NA	NA	NA	NA	NA	NA	NA	NA	NA	NA	NA	NA	-2	-10	1282	TCR_0182.clonotypes.ALL	JK	JK -BAL-00	CD4	Other pneumonia
47893	250	0.000171483995055773	TGTGCTGTGAGGCCATCCATGAATTCTGGGGGTTACCAGAAAGTTACCTTT	CAVRPSMNSGGYQKVTF	TRAV8-6*00(440.4)	NA	TRAJ13*00(324.4)	11	NA	NA	17	5	NA	NA	TGTGCTGTGAGGCCATCCATGAATTCTGGGGGTTACCAGAAAGTTACCTTT	0	51	TRAC*00(74.3)	NA	NA	NA	NA	NA	NA	NA	NA	NA	NA	NA	NA	NA	NA	-3	2	1283	TCR_0182.clonotypes.ALL	JK	JK -BAL-00	CD4	Other pneumonia
47894	250	0.000171483995055773	TGTGCCAGCAGCGACCCTCGTCTACAGGGGTCCACTGAAGCTTTCTTT	CASSDPRLQGSTEAFF	TRBV9*00(960.3)	TRBD1*00(35)	TRBJ1-1*00(219.7)	13	23	30	32	18	NA	NA	TGTGCCAGCAGCGACCCTCGTCTACAGGGGTCCACTGAAGCTTTCTTT	0	48	TRBC1*00(66)	NA	NA	NA	NA	NA	NA	NA	NA	NA	NA	NA	NA	NA	NA	-3	-4	1284	TCR_0182.clonotypes.ALL	JK	JK -BAL-00	CD4	Other pneumonia
47895	250	0.000171483995055773	TGTGCCAGCAGCCAAAGGGTGGGAGAGACAGATACGCAGTATTTT	CASSQRVGETDTQYF	TRBV7-3*00(961.5)	TRBD2*00(25)	TRBJ2-3*00(229.9)	12	20	25	27	14	NA	NA	TGTGCCAGCAGCCAAAGGGTGGGAGAGACAGATACGCAGTATTTT	0	45	TRBC2*00(65.7)	NA	NA	NA	NA	NA	NA	NA	NA	NA	NA	NA	NA	NA	NA	-5	-3	1285	TCR_0182.clonotypes.ALL	JK	JK -BAL-00	CD4	Other pneumonia
47896	250	0.000171483995055773	TGTGCCAGCATACGGGACAGGGTAGCCGGGGAGCTGTTTTTT	CASIRDRVAGELFF	TRBV6-2*00(842.4), TRBV6-3*00(842.4)	TRBD1*00(50)	TRBJ2-2*00(224.9)	10	12	22	25	14	NA	NA	TGTGCCAGCATACGGGACAGGGTAGCCGGGGAGCTGTTTTTT	0	42	TRBC2*00(64.7)	NA	NA	NA	NA	NA	NA	NA	NA	NA	NA	NA	NA	NA	NA	-7	-6	1286	TCR_0182.clonotypes.ALL	JK	JK -BAL-00	CD4	Other pneumonia
47897	250	0.000171483995055773	TGTGCCAGCAGTTACTCGAAGGGGAACTACGAGCAGTACTTC	CASSYSKGNYEQYF	TRBV6-5*00(1098.9)	TRBD1*00(25)	TRBJ2-7*00(219.6)	19	19	24	26	6	NA	NA	TGTGCCAGCAGTTACTCGAAGGGGAACTACGAGCAGTACTTC	0	42	TRBC2*00(67.5)	NA	NA	NA	NA	NA	NA	NA	NA	NA	NA	NA	NA	NA	NA	2	-3	1287	TCR_0182.clonotypes.ALL	JK	JK -BAL-00	CD4	Other pneumonia
47898	249	0.00017079805907555	TGCGCCAGCAGTGAGGGCCTGGGACTAGCCAAAAACATTCAGTACTTC	CASSEGLGLAKNIQYF	TRBV10-1*00(959.6)	NA	TRBJ2-4*00(259.7)	15	NA	NA	24	8	NA	NA	TGCGCCAGCAGTGAGGGCCTGGGACTAGCCAAAAACATTCAGTACTTC	0	48	TRBC2*00(64.1)	NA	NA	NA	NA	NA	NA	NA	NA	NA	NA	NA	NA	NA	NA	-2	2	1289	TCR_0182.clonotypes.ALL	JK	JK -BAL-00	CD4	Other pneumonia
47899	249	0.00017079805907555	TGCGCCAGCAGTGCACGGACAGGGGGTCCCGGGGAGCTGTTTTTT	CASSARTGGPGELFF	TRBV10-2*00(978.9)	TRBD1*00(50)	TRBJ2-2*00(224.6)	13	16	26	28	14	NA	NA	TGCGCCAGCAGTGCACGGACAGGGGGTCCCGGGGAGCTGTTTTTT	0	45	TRBC2*00(68.2)	NA	NA	NA	NA	NA	NA	NA	NA	NA	NA	NA	NA	NA	NA	-4	-6	1290	TCR_0182.clonotypes.ALL	JK	JK -BAL-00	CD4	Other pneumonia
47900	249	0.00017079805907555	TGTGCCATCAGTGAGAGGGGGGCGCGGGATACGCAGTATTTT	CAISERGARDTQYF	TRBV10-3*00(1000.9)	TRBD1*00(40)	TRBJ2-3*00(214.6)	15	17	25	27	11	NA	NA	TGTGCCATCAGTGAGAGGGGGGCGCGGGATACGCAGTATTTT	0	42	TRBC2*00(66.9)	NA	NA	NA	NA	NA	NA	NA	NA	NA	NA	NA	NA	NA	NA	-2	-6	1291	TCR_0182.clonotypes.ALL	JK	JK -BAL-00	CD4	Other pneumonia
47901	248	0.000170112123095327	TGTGCCAGCAGTTACTCCTTAAGCAGTCAAGAGACCCAGTACTTC	CASSYSLSSQETQYF	TRBV6-5*00(994.3)	NA	TRBJ2-5*00(229.6)	17	NA	NA	27	9	NA	NA	TGTGCCAGCAGTTACTCCTTAAGCAGTCAAGAGACCCAGTACTTC	0	45	TRBC2*00(68.1)	NA	NA	NA	NA	NA	NA	NA	NA	NA	NA	NA	NA	NA	NA	0	-2	1292	TCR_0182.clonotypes.ALL	JK	JK -BAL-00	CD4	Other pneumonia
47902	248	0.000170112123095327	TGCGCCAGCAGCTTGGGACAGGAGATCTCCTACGAGCAGTACTTC	CASSLGQEISYEQYF	TRBV5-1*00(977.3)	TRBD1*00(30)	TRBJ2-7*00(234.5)	16	16	22	26	9	NA	NA	TGCGCCAGCAGCTTGGGACAGGAGATCTCCTACGAGCAGTACTTC	0	45	TRBC2*00(67.8)	NA	NA	NA	NA	NA	NA	NA	NA	NA	NA	NA	NA	NA	NA	0	0	1293	TCR_0182.clonotypes.ALL	JK	JK -BAL-00	CD4	Other pneumonia
47903	248	0.000170112123095327	TGTGCCAGCAGCCAAGATAGGACAAGTGAAGCTTTCTTT	CASSQDRTSEAFF	TRBV3-1*00(1029.9)	TRBD1*00(25)	TRBJ1-1*00(204.6)	18	19	24	26	7	NA	NA	TGTGCCAGCAGCCAAGATAGGACAAGTGAAGCTTTCTTT	0	39	TRBC1*00(70.2)	NA	NA	NA	NA	NA	NA	NA	NA	NA	NA	NA	NA	NA	NA	1	-7	1294	TCR_0182.clonotypes.ALL	JK	JK -BAL-00	CD4	Other pneumonia
47904	247	0.000169426187115104	TGTGCCAGCAGCGTAGCTACGTCTAGCGGGGCCAGCACAGATACGCAGTATTTT	CASSVATSSGASTDTQYF	TRBV9*00(952.5)	TRBD2*00(40)	TRBJ2-3*00(244.5)	21	22	30	33	11	NA	NA	TGTGCCAGCAGCGTAGCTACGTCTAGCGGGGCCAGCACAGATACGCAGTATTTT	0	54	TRBC2*00(63.8)	NA	NA	NA	NA	NA	NA	NA	NA	NA	NA	NA	NA	NA	NA	5	0	1295	TCR_0182.clonotypes.ALL	JK	JK -BAL-00	CD4	Other pneumonia
47905	247	0.000169426187115104	TGTGCCAGCTCACCAGGCAGGTCGCCTACCAACACTGAAGCTTTCTTT	CASSPGRSPTNTEAFF	TRBV18*00(960.3)	NA	TRBJ1-1*00(229.7)	15	NA	NA	30	14	NA	NA	TGTGCCAGCTCACCAGGCAGGTCGCCTACCAACACTGAAGCTTTCTTT	0	48	TRBC1*00(69)	NA	NA	NA	NA	NA	NA	NA	NA	NA	NA	NA	NA	NA	NA	-2	-2	1296	TCR_0182.clonotypes.ALL	JK	JK -BAL-00	CD4	Other pneumonia
47906	247	0.000169426187115104	TGTGCTCTGAGTGAGAAGGGGAGAAGCCAAGGAAATCTCATCTTT	CALSEKGRSQGNLIF	TRAV19*00(321.8)	NA	TRAJ42*00(269.6)	15	NA	NA	22	6	NA	NA	TGTGCTCTGAGTGAGAAGGGGAGAAGCCAAGGAAATCTCATCTTT	0	45	TRAC*00(77.3)	NA	NA	NA	NA	NA	NA	NA	NA	NA	NA	NA	NA	NA	NA	-2	-12	1297	TCR_0182.clonotypes.ALL	JK	JK -BAL-00	CD4	Other pneumonia
47907	247	0.000169426187115104	TGTGCCAGCAGTCCTGGGGACAGAAGAACGGGGGGCTACACCTTC	CASSPGDRRTGGYTF	TRBV12-3*00(963.3)	TRBD1*00(35)	TRBJ1-2*00(199.6)	12	16	23	33	20	NA	NA	TGTGCCAGCAGTCCTGGGGACAGAAGAACGGGGGGCTACACCTTC	0	45	TRBC1*00(66.4)	NA	NA	NA	NA	NA	NA	NA	NA	NA	NA	NA	NA	NA	NA	-5	-8	1298	TCR_0182.clonotypes.ALL	JK	JK -BAL-00	CD4	Other pneumonia
47908	247	0.000169426187115104	TGTGCCAGCAGTTTAGCGGGGTACAATGAGCAGTTCTTC	CASSLAGYNEQFF	TRBV12-3*00(1017)	NA	TRBJ2-1*00(229.8)	18	NA	NA	21	2	NA	NA	TGTGCCAGCAGTTTAGCGGGGTACAATGAGCAGTTCTTC	0	39	TRBC2*00(65.9)	NA	NA	NA	NA	NA	NA	NA	NA	NA	NA	NA	NA	NA	NA	1	-4	1299	TCR_0182.clonotypes.ALL	JK	JK -BAL-00	CD4	Other pneumonia
47909	246	0.000168740251134881	TGCGCCAGCAGCCAAGGTTACCATGGTGACAGGGGGGCCGGGGAGCTGTTTTTT	CASSQGYHGDRGAGELFF	TRBV4-3*00(930), TRBV4-2*00(914)	TRBD1*00(45)	TRBJ2-2*00(224.5)	16	27	36	37	20	NA	NA	TGCGCCAGCAGCCAAGGTTACCATGGTGACAGGGGGGCCGGGGAGCTGTTTTTT	0	54	TRBC2*00(68.1)	NA	NA	NA	NA	NA	NA	NA	NA	NA	NA	NA	NA	NA	NA	-1	-6	1300	TCR_0182.clonotypes.ALL	JK	JK -BAL-00	CD4	Other pneumonia
47910	246	0.000168740251134881	TGTGCCACCAGTGATCGGGATGCTAGCTCCTACAATGAGCAGTTCTTC	CATSDRDASSYNEQFF	TRBV24-1*00(963.3)	TRBD1*00(25), TRBD2*00(25)	TRBJ2-1*00(259.8)	15	15	20	24	8	NA	NA	TGTGCCACCAGTGATCGGGATGCTAGCTCCTACAATGAGCAGTTCTTC	0	48	TRBC2*00(67.8)	NA	NA	NA	NA	NA	NA	NA	NA	NA	NA	NA	NA	NA	NA	-3	2	1301	TCR_0182.clonotypes.ALL	JK	JK -BAL-00	CD4	Other pneumonia
47911	246	0.000168740251134881	TGTGCCAGCAGTGAAGTGGGGATGGGCACAGATACGCAGTATTTT	CASSEVGMGTDTQYF	TRBV6-1*00(974.1)	NA	TRBJ2-3*00(239.3)	16	NA	NA	25	8	NA	NA	TGTGCCAGCAGTGAAGTGGGGATGGGCACAGATACGCAGTATTTT	0	45	TRBC2*00(66.4)	NA	NA	NA	NA	NA	NA	NA	NA	NA	NA	NA	NA	NA	NA	-1	-1	1302	TCR_0182.clonotypes.ALL	JK	JK -BAL-00	CD4	Other pneumonia
47912	246	0.000168740251134881	TGCAGTGCCAGCGGGGGGGCCTCCAGCACAGATACGCAGTATTTT	CSASGGASSTDTQYF	TRBV20-1*00(931.3)	TRBD2*00(44)	TRBJ2-3*00(244.7)	8	9	21	24	15	NA	NA	TGCAGTGCCAGCGGGGGGGCCTCCAGCACAGATACGCAGTATTTT	0	45	TRBC2*00(67.4)	NA	NA	NA	NA	NA	NA	NA	NA	NA	NA	NA	NA	NA	NA	-6	0	1303	TCR_0182.clonotypes.ALL	JK	JK -BAL-00	CD4	Other pneumonia
47913	246	0.000168740251134881	TGCGCCAGCAGCCAGGTCGACAGGGGCACTGAAGCTTTCTTT	CASSQVDRGTEAFF	TRBV4-3*00(953.7), TRBV4-2*00(937.7)	TRBD1*00(40)	TRBJ1-1*00(219.5)	14	18	26	26	11	NA	NA	TGCGCCAGCAGCCAGGTCGACAGGGGCACTGAAGCTTTCTTT	0	42	TRBC1*00(72.8)	NA	NA	NA	NA	NA	NA	NA	NA	NA	NA	NA	NA	NA	NA	-3	-4	1304	TCR_0182.clonotypes.ALL	JK	JK -BAL-00	CD4	Other pneumonia
47914	246	0.000168740251134881	TGTGCCAGCCTACTCACTAGCGGGACCGAGCAGTTCTTC	CASLLTSGTEQFF	TRBV6-3*00(979.8), TRBV6-2*00(964.1)	TRBD2*00(50)	TRBJ2-1*00(199.8)	9	15	25	27	17	NA	NA	TGTGCCAGCCTACTCACTAGCGGGACCGAGCAGTTCTTC	0	39	TRBC2*00(65)	NA	NA	NA	NA	NA	NA	NA	NA	NA	NA	NA	NA	NA	NA	-8	-10	1305	TCR_0182.clonotypes.ALL	JK	JK -BAL-00	CD4	Other pneumonia
47915	246	0.000168740251134881	TGTGCCAGCAGTCGAGTACACAATGAGCAGTTCTTC	CASSRVHNEQFF	TRBV28*00(994)	NA	TRBJ2-1*00(224.7)	12	NA	NA	19	6	NA	NA	TGTGCCAGCAGTCGAGTACACAATGAGCAGTTCTTC	0	36	TRBC2*00(68.4)	NA	NA	NA	NA	NA	NA	NA	NA	NA	NA	NA	NA	NA	NA	-5	-5	1306	TCR_0182.clonotypes.ALL	JK	JK -BAL-00	CD4	Other pneumonia
47916	245	0.000168054315154658	TGTGCCAGCAGCGTAGAGGAGATCGGACTAGCGGGGAGGGATACGCAGTATTTT	CASSVEEIGLAGRDTQYF	TRBV9*00(945.2)	TRBD2*00(55)	TRBJ2-3*00(212.5)	16	24	35	39	22	NA	NA	TGTGCCAGCAGCGTAGAGGAGATCGGACTAGCGGGGAGGGATACGCAGTATTTT	0	54	TRBC2*00(67.6)	NA	NA	NA	NA	NA	NA	NA	NA	NA	NA	NA	NA	NA	NA	0	-6	1307	TCR_0182.clonotypes.ALL	JK	JK -BAL-00	CD4	Other pneumonia
47917	245	0.000168054315154658	TGTGCTGTGGCCTCTAATGCTGGTGGTACTAGCTATGGAAAGCTGACATTT	CAVASNAGGTSYGKLTF	TRAV22*00(737.5)	NA	TRAJ52*00(344.3)	10	NA	NA	13	2	NA	NA	TGTGCTGTGGCCTCTAATGCTGGTGGTACTAGCTATGGAAAGCTGACATTT	0	51	TRAC*00(75.2)	NA	NA	NA	NA	NA	NA	NA	NA	NA	NA	NA	NA	NA	NA	-3	0	1308	TCR_0182.clonotypes.ALL	JK	JK -BAL-00	CD4	Other pneumonia
47918	245	0.000168054315154658	TGCGCCAGCAGCGAGGGAATTGGAGACACCGGGGAGCTGTTTTTT	CASSEGIGDTGELFF	TRBV5-1*00(959.4)	TRBD2*00(25)	TRBJ2-2*00(239.9)	12	12	17	25	12	NA	NA	TGCGCCAGCAGCGAGGGAATTGGAGACACCGGGGAGCTGTTTTTT	0	45	TRBC2*00(67.5)	NA	NA	NA	NA	NA	NA	NA	NA	NA	NA	NA	NA	NA	NA	-4	-3	1309	TCR_0182.clonotypes.ALL	JK	JK -BAL-00	CD4	Other pneumonia
47919	245	0.000168054315154658	TGTGCCAGCAGTGATCGACAAATCAATCAGCCCCAGCATTTT	CASSDRQINQPQHF	TRBV6-1*00(989.9)	NA	TRBJ1-5*00(234.4)	14	NA	NA	23	8	NA	NA	TGTGCCAGCAGTGATCGACAAATCAATCAGCCCCAGCATTTT	0	42	TRBC1*00(69.7)	NA	NA	NA	NA	NA	NA	NA	NA	NA	NA	NA	NA	NA	NA	-3	-3	1310	TCR_0182.clonotypes.ALL	JK	JK -BAL-00	CD4	Other pneumonia
47920	245	0.000168054315154658	TGCGCCAGCAGCCAAGCCTGGGCAGCCTACGAGCAGTACTTC	CASSQAWAAYEQYF	TRBV4-3*00(998.7), TRBV4-2*00(982.7)	NA	TRBJ2-7*00(224.7)	16	NA	NA	25	8	NA	NA	TGCGCCAGCAGCCAAGCCTGGGCAGCCTACGAGCAGTACTTC	0	42	TRBC2*00(65.8)	NA	NA	NA	NA	NA	NA	NA	NA	NA	NA	NA	NA	NA	NA	-1	-2	1311	TCR_0182.clonotypes.ALL	JK	JK -BAL-00	CD4	Other pneumonia
47921	245	0.000168054315154658	TGCGCCAGCAGCTTGGAAGGGGGATTTGCTTTCTTT	CASSLEGGFAFF	TRBV5-1*00(1029.8)	TRBD1*00(30)	TRBJ1-1*00(184.5)	16	17	23	27	10	NA	NA	TGCGCCAGCAGCTTGGAAGGGGGATTTGCTTTCTTT	0	36	TRBC1*00(71.5)	NA	NA	NA	NA	NA	NA	NA	NA	NA	NA	NA	NA	NA	NA	0	-11	1312	TCR_0182.clonotypes.ALL	JK	JK -BAL-00	CD4	Other pneumonia
47922	244	0.000167368379174435	TGCAGCGTACGCTTAGCGGCGGCGAGCTCCTACAATGAGCAGTTCTTC	CSVRLAAASSYNEQFF	TRBV29-1*00(992.5)	TRBD2*00(30)	TRBJ2-1*00(264.8)	8	13	19	23	14	NA	NA	TGCAGCGTACGCTTAGCGGCGGCGAGCTCCTACAATGAGCAGTTCTTC	0	48	TRBC2*00(65.6)	NA	NA	NA	NA	NA	NA	NA	NA	NA	NA	NA	NA	NA	NA	-6	3	1313	TCR_0182.clonotypes.ALL	JK	JK -BAL-00	CD4	Other pneumonia
47923	243	0.000166682443194212	TGCGCCAGCAGCTTGGGAGGGACTAGCAGGGATACGCAGTATTTT	CASSLGGTSRDTQYF	TRBV5-1*00(989.3)	TRBD2*00(25)	TRBJ2-3*00(222.5)	16	16	21	22	5	NA	NA	TGCGCCAGCAGCTTGGGAGGGACTAGCAGGGATACGCAGTATTTT	0	45	TRBC2*00(67.7)	NA	NA	NA	NA	NA	NA	NA	NA	NA	NA	NA	NA	NA	NA	0	2	1314	TCR_0182.clonotypes.ALL	JK	JK -BAL-00	CD4	Other pneumonia
47924	243	0.000166682443194212	TGTGCCAGTATAGGACAGGGGGCGTACAATGAGCAGTTCTTC	CASIGQGAYNEQFF	TRBV21-1*00(967.2)	TRBD1*00(60)	TRBJ2-1*00(229.7)	8	12	24	24	15	NA	NA	TGTGCCAGTATAGGACAGGGGGCGTACAATGAGCAGTTCTTC	0	42	TRBC2*00(67.7)	NA	NA	NA	NA	NA	NA	NA	NA	NA	NA	NA	NA	NA	NA	-9	-4	1315	TCR_0182.clonotypes.ALL	JK	JK -BAL-00	CD4	Other pneumonia
47925	243	0.000166682443194212	TGTGCCAGCAGCTTCGACAGGGTGAATAACGAGCAGTACTTC	CASSFDRVNNEQYF	TRBV7-2*00(971.5)	TRBD1*00(35)	TRBJ2-7*00(193.7)	14	15	22	28	13	NA	NA	TGTGCCAGCAGCTTCGACAGGGTGAATAACGAGCAGTACTTC	0	42	TRBC2*00(66.8)	NA	NA	NA	NA	NA	NA	NA	NA	NA	NA	NA	NA	NA	NA	-3	-5	1316	TCR_0182.clonotypes.ALL	JK	JK -BAL-00	CD4	Other pneumonia
47926	243	0.000166682443194212	TGTGCTGTGAGTTATAACCAGGGAGGAAAGCTTATCTTC	CAVSYNQGGKLIF	TRAV8-4*00(466.8)	NA	TRAJ23*00(294.2)	12	NA	NA	7	NA	NA	NA	TGTGCTGTGAGTTATAACCAGGGAGGAAAGCTTATCTTC	0	39	TRAC*00(72.9)	NA	NA	NA	NA	NA	NA	NA	NA	NA	NA	NA	NA	NA	NA	-2	0	1317	TCR_0182.clonotypes.ALL	JK	JK -BAL-00	CD4	Other pneumonia
47927	243	0.000166682443194212	TGTGCCAGCAGCTCGAGAGGGCCAGATACGCAGTATTTT	CASSSRGPDTQYF	TRBV7-9*00(991.4)	TRBD2*00(30)	TRBJ2-3*00(224.8)	13	16	22	22	8	NA	NA	TGTGCCAGCAGCTCGAGAGGGCCAGATACGCAGTATTTT	0	39	TRBC2*00(67.7)	NA	NA	NA	NA	NA	NA	NA	NA	NA	NA	NA	NA	NA	NA	-4	-4	1318	TCR_0182.clonotypes.ALL	JK	JK -BAL-00	CD4	Other pneumonia
47928	242	0.000165996507213989	TGTGCCTGGAGTGTATACCCGTCTCGGCAGGGGAACTATGGCTACACCTTC	CAWSVYPSRQGNYGYTF	TRBV30*00(950.4)	TRBD1*00(30)	TRBJ1-2*00(229.6)	15	27	33	33	17	NA	NA	TGTGCCTGGAGTGTATACCCGTCTCGGCAGGGGAACTATGGCTACACCTTC	0	51	TRBC1*00(66.4)	NA	NA	NA	NA	NA	NA	NA	NA	NA	NA	NA	NA	NA	NA	1	-2	1319	TCR_0182.clonotypes.ALL	JK	JK -BAL-00	CD4	Other pneumonia
47929	242	0.000165996507213989	TGTGCCAGCAGTTCTGGACAGGGATTGAACACTGAAGCTTTCTTT	CASSSGQGLNTEAFF	TRBV27*00(953.7)	TRBD1*00(40)	TRBJ1-1*00(239.9)	13	15	23	25	11	NA	NA	TGTGCCAGCAGTTCTGGACAGGGATTGAACACTGAAGCTTTCTTT	0	45	TRBC1*00(66.9)	NA	NA	NA	NA	NA	NA	NA	NA	NA	NA	NA	NA	NA	NA	-4	0	1320	TCR_0182.clonotypes.ALL	JK	JK -BAL-00	CD4	Other pneumonia
47930	242	0.000165996507213989	TGTGCCAGCAGCCAGGAGGTGGGTTTAAAGAACGAGCAGTACTTC	CASSQEVGLKNEQYF	TRBV27*00(946.2)	TRBD2*00(25)	TRBJ2-7*00(209.4)	11	14	19	31	19	NA	NA	TGTGCCAGCAGCCAGGAGGTGGGTTTAAAGAACGAGCAGTACTTC	0	45	TRBC2*00(66.3)	NA	NA	NA	NA	NA	NA	NA	NA	NA	NA	NA	NA	NA	NA	-6	-5	1321	TCR_0182.clonotypes.ALL	JK	JK -BAL-00	CD4	Other pneumonia
47931	242	0.000165996507213989	TGTGCCAGCAGTCTACAGGGTATGAACACTGAAGCTTTCTTT	CASSLQGMNTEAFF	TRBV14*00(952.7)	TRBD1*00(30)	TRBJ1-1*00(244.4)	11	14	20	21	9	NA	NA	TGTGCCAGCAGTCTACAGGGTATGAACACTGAAGCTTTCTTT	0	42	TRBC1*00(64)	NA	NA	NA	NA	NA	NA	NA	NA	NA	NA	NA	NA	NA	NA	-6	1	1322	TCR_0182.clonotypes.ALL	JK	JK -BAL-00	CD4	Other pneumonia
47932	242	0.000165996507213989	TGTGCCAATATGCGGGACTGCCGGCGGAATGAGCAGTTCTTC	CANMRDCRRNEQFF	TRBV25-1*00(914.2)	TRBD2*00(35), TRBD1*00(30)	TRBJ2-1*00(214.5)	7	12	19	27	19	NA	NA	TGTGCCAATATGCGGGACTGCCGGCGGAATGAGCAGTTCTTC	0	42	TRBC2*00(66.9)	NA	NA	NA	NA	NA	NA	NA	NA	NA	NA	NA	NA	NA	NA	-10	-7	1323	TCR_0182.clonotypes.ALL	JK	JK -BAL-00	CD4	Other pneumonia
47933	241	0.000165310571233766	TGCAGTGCTATTTATACTAGCGGGGGGGCCGGGGTTAAAGATACGCAGTATTTT	CSAIYTSGGAGVKDTQYF	TRBV20-1*00(887)	TRBD2*00(59)	TRBJ2-3*00(219.8)	10	15	30	38	27	NA	NA	TGCAGTGCTATTTATACTAGCGGGGGGGCCGGGGTTAAAGATACGCAGTATTTT	0	54	TRBC2*00(68.9)	NA	NA	NA	NA	NA	NA	NA	NA	NA	NA	NA	NA	NA	NA	-4	-5	1324	TCR_0182.clonotypes.ALL	JK	JK -BAL-00	CD4	Other pneumonia
47934	241	0.000165310571233766	TGTGCCAGCAGGCGCGGCAGGGGGACGACCGGGGAGCTGTTTTTT	CASRRGRGTTGELFF	TRBV27*00(762.1)	TRBD1*00(35)	TRBJ2-2*00(229.8)	11	17	24	27	15	NA	NA	TGTGCCAGCAGGCGCGGCAGGGGGACGACCGGGGAGCTGTTTTTT	0	45	TRBC2*00(67.2)	NA	NA	NA	NA	NA	NA	NA	NA	NA	NA	NA	NA	NA	NA	-6	-5	1326	TCR_0182.clonotypes.ALL	JK	JK -BAL-00	CD4	Other pneumonia
47935	241	0.000165310571233766	TGTGCAGGACGTAATAATGCAGGCAACATGCTCACCTTT	CAGRNNAGNMLTF	TRAV27*00(950.7)	NA	TRAJ39*00(290.6)	9	NA	NA	11	1	NA	NA	TGTGCAGGACGTAATAATGCAGGCAACATGCTCACCTTT	0	39	TRAC*00(76.8)	NA	NA	NA	NA	NA	NA	NA	NA	NA	NA	NA	NA	NA	NA	-1	-4	1327	TCR_0182.clonotypes.ALL	JK	JK -BAL-00	CD4	Other pneumonia
47936	240	0.000164624635253543	TGCAGTGCTAGAGGGCAGATAAGATCGGGACAGCTGAACACTGAAGCTTTCTTT	CSARGQIRSGQLNTEAFF	TRBV20-1*00(697.6)	TRBD1*00(40)	TRBJ1-1*00(239.6)	13	25	33	34	20	NA	NA	TGCAGTGCTAGAGGGCAGATAAGATCGGGACAGCTGAACACTGAAGCTTTCTTT	0	54	TRBC1*00(67.4)	NA	NA	NA	NA	NA	NA	NA	NA	NA	NA	NA	NA	NA	NA	-1	0	1328	TCR_0182.clonotypes.ALL	JK	JK -BAL-00	CD4	Other pneumonia
47937	240	0.000164624635253543	TGTGCCAGCAGTCCCTTAGGGACAGGGTCTGGGGCCAACGTCCTGACTTTC	CASSPLGTGSGANVLTF	TRBV6-1*00(946.4)	TRBD1*00(45)	TRBJ2-6*00(259.9)	12	18	27	27	14	NA	NA	TGTGCCAGCAGTCCCTTAGGGACAGGGTCTGGGGCCAACGTCCTGACTTTC	0	51	TRBC2*00(66.8)	NA	NA	NA	NA	NA	NA	NA	NA	NA	NA	NA	NA	NA	NA	-5	-1	1329	TCR_0182.clonotypes.ALL	JK	JK -BAL-00	CD4	Other pneumonia
47938	240	0.000164624635253543	TGTGCCAGCAGTTTATCGGCTAGAAGTAGAAAGACCCAGTACTTC	CASSLSARSRKTQYF	TRBV12-4*00(985.6), TRBV12-3*00(876.2)	TRBD2*00(25)	TRBJ2-5*00(209.7)	15	18	23	31	15	NA	NA	TGTGCCAGCAGTTTATCGGCTAGAAGTAGAAAGACCCAGTACTTC	0	45	TRBC2*00(64.9)	NA	NA	NA	NA	NA	NA	NA	NA	NA	NA	NA	NA	NA	NA	-2	-6	1330	TCR_0182.clonotypes.ALL	JK	JK -BAL-00	CD4	Other pneumonia
47939	240	0.000164624635253543	TGTGCCAGCAGTTTAGGCAGGGTGTACAATGAGCAGTTCTTC	CASSLGRVYNEQFF	TRBV12-3*00(995.1)	TRBD1*00(25)	TRBJ2-1*00(229.7)	16	17	22	24	7	NA	NA	TGTGCCAGCAGTTTAGGCAGGGTGTACAATGAGCAGTTCTTC	0	42	TRBC2*00(67.1)	NA	NA	NA	NA	NA	NA	NA	NA	NA	NA	NA	NA	NA	NA	-1	-4	1331	TCR_0182.clonotypes.ALL	JK	JK -BAL-00	CD4	Other pneumonia
47940	240	0.000164624635253543	TGTGCCAGCAGCTCTAGCGGGGCCACAGATACGCAGTATTTT	CASSSSGATDTQYF	TRBV7-2*00(977)	NA	TRBJ2-3*00(234.8)	19	NA	NA	23	3	NA	NA	TGTGCCAGCAGCTCTAGCGGGGCCACAGATACGCAGTATTTT	0	42	TRBC2*00(68.3)	NA	NA	NA	NA	NA	NA	NA	NA	NA	NA	NA	NA	NA	NA	1	-2	1332	TCR_0182.clonotypes.ALL	JK	JK -BAL-00	CD4	Other pneumonia
47941	239	0.000163938699273319	TGTGCCATCAGGAACGGACAGGGCAACACTGAAGCTTTCTTT	CAIRNGQGNTEAFF	TRBV10-3*00(980.9)	TRBD1*00(40)	TRBJ1-1*00(229.6)	11	15	23	24	12	NA	NA	TGTGCCATCAGGAACGGACAGGGCAACACTGAAGCTTTCTTT	0	42	TRBC1*00(68.2)	NA	NA	NA	NA	NA	NA	NA	NA	NA	NA	NA	NA	NA	NA	-6	-2	1333	TCR_0182.clonotypes.ALL	JK	JK -BAL-00	CD4	Other pneumonia
47942	238	0.000163252763293096	TGTGCCAGCAGCTTGGTGGGGGGCGCGACAGATACGCAGTATTTT	CASSLVGGATDTQYF	TRBV5-5*00(976.4), TRBV5-7*00(875.8), TRBV5-4*00(850.9)	TRBD1*00(40)	TRBJ2-3*00(229.5)	16	18	26	27	10	NA	NA	TGTGCCAGCAGCTTGGTGGGGGGCGCGACAGATACGCAGTATTTT	0	45	TRBC2*00(66.1)	NA	NA	NA	NA	NA	NA	NA	NA	NA	NA	NA	NA	NA	NA	0	-3	1334	TCR_0182.clonotypes.ALL	JK	JK -BAL-00	CD4	Other pneumonia
47943	238	0.000163252763293096	TGTGCCAGCAGCCCAGCCGGGACAGCCAGCCATACGCAGTATTTT	CASSPAGTASHTQYF	TRBV7-2*00(958.3)	TRBD1*00(45)	TRBJ2-3*00(209.8)	12	16	25	31	18	NA	NA	TGTGCCAGCAGCCCAGCCGGGACAGCCAGCCATACGCAGTATTTT	0	45	TRBC2*00(68.9)	NA	NA	NA	NA	NA	NA	NA	NA	NA	NA	NA	NA	NA	NA	-5	-7	1335	TCR_0182.clonotypes.ALL	JK	JK -BAL-00	CD4	Other pneumonia
47944	238	0.000163252763293096	TGTGCTGTGAGAGACGGCGGTGCTTCCAAGATAATCTTT	CAVRDGGASKIIF	TRAV3*00(345.2)	NA	TRAJ3*00(254)	15	NA	NA	19	3	NA	NA	TGTGCTGTGAGAGACGGCGGTGCTTCCAAGATAATCTTT	0	39	TRAC*00(77.1)	NA	NA	NA	NA	NA	NA	NA	NA	NA	NA	NA	NA	NA	NA	-1	-11	1337	TCR_0182.clonotypes.ALL	JK	JK -BAL-00	CD4	Other pneumonia
47945	238	0.000163252763293096	TGTGCCAGCAGCTTAGATTACCGCTACGAGCAGTACTTC	CASSLDYRYEQYF	TRBV11-2*00(1020.9)	NA	TRBJ2-7*00(219.5)	18	NA	NA	23	4	NA	NA	TGTGCCAGCAGCTTAGATTACCGCTACGAGCAGTACTTC	0	39	TRBC2*00(67.1)	NA	NA	NA	NA	NA	NA	NA	NA	NA	NA	NA	NA	NA	NA	1	-3	1338	TCR_0182.clonotypes.ALL	JK	JK -BAL-00	CD4	Other pneumonia
47946	237	0.000162566827312873	TGCGCCAGCAGCCAAGGTCCCGGGACGGCATCCTACGAGCAGTACTTC	CASSQGPGTASYEQYF	TRBV4-1*00(960)	TRBD1*00(50), TRBD2*00(50)	TRBJ2-7*00(229.1)	16	16	26	30	13	NA	NA	TGCGCCAGCAGCCAAGGTCCCGGGACGGCATCCTACGAGCAGTACTTC	0	48	TRBC2*00(65.3)	NA	NA	NA	NA	NA	NA	NA	NA	NA	NA	NA	NA	NA	NA	-1	-1	1339	TCR_0182.clonotypes.ALL	JK	JK -BAL-00	CD4	Other pneumonia
47947	237	0.000162566827312873	TGCGCCAGCAGCTTGGCCTTAGGTTACTCTGGGGAGCTGTTTTTT	CASSLALGYSGELFF	TRBV5-1*00(995.6)	NA	TRBJ2-2*00(214.3)	18	NA	NA	30	11	NA	NA	TGCGCCAGCAGCTTGGCCTTAGGTTACTCTGGGGAGCTGTTTTTT	0	45	TRBC2*00(68.7)	NA	NA	NA	NA	NA	NA	NA	NA	NA	NA	NA	NA	NA	NA	2	-8	1340	TCR_0182.clonotypes.ALL	JK	JK -BAL-00	CD4	Other pneumonia
47948	237	0.000162566827312873	TGCAGTGCTAGAGAGTATAAACAGGGTGCGCAGTATTTT	CSAREYKQGAQYF	TRBV20-1*00(992.7)	TRBD1*00(30)	TRBJ2-3*00(194.9)	14	20	26	28	13	NA	NA	TGCAGTGCTAGAGAGTATAAACAGGGTGCGCAGTATTTT	0	39	TRBC2*00(64.7)	NA	NA	NA	NA	NA	NA	NA	NA	NA	NA	NA	NA	NA	NA	0	-10	1341	TCR_0182.clonotypes.ALL	JK	JK -BAL-00	CD4	Other pneumonia
47949	236	0.00016188089133265	TGTGCCAGCAGTGTTTTGGAAGGTGCCGGGGAGCTGTTTTTT	CASSVLEGAGELFF	TRBV6-1*00(977)	NA	TRBJ2-2*00(224.5)	13	NA	NA	25	11	NA	NA	TGTGCCAGCAGTGTTTTGGAAGGTGCCGGGGAGCTGTTTTTT	0	42	TRBC2*00(65.7)	NA	NA	NA	NA	NA	NA	NA	NA	NA	NA	NA	NA	NA	NA	-4	-6	1342	TCR_0182.clonotypes.ALL	JK	JK -BAL-00	CD4	Other pneumonia
47950	236	0.00016188089133265	TGTGCCCCTTTCCGGAACAGAGATGACAAGATCATCTTT	CAPFRNRDDKIIF	TRAV12-2*00(916.3)	NA	TRAJ30*00(277)	6	NA	NA	14	7	NA	NA	TGTGCCCCTTTCCGGAACAGAGATGACAAGATCATCTTT	0	39	TRAC*00(75.4)	NA	NA	NA	NA	NA	NA	NA	NA	NA	NA	NA	NA	NA	NA	-7	-1	1343	TCR_0182.clonotypes.ALL	JK	JK -BAL-00	CD4	Other pneumonia
47951	236	0.00016188089133265	TGCAGTGCTAGCGACTACTCCTACAATGAGCAGTTCTTC	CSASDYSYNEQFF	TRBV20-1*00(870.3)	TRBD2*00(25)	TRBJ2-1*00(249.5)	11	12	17	17	5	NA	NA	TGCAGTGCTAGCGACTACTCCTACAATGAGCAGTTCTTC	0	39	TRBC2*00(62.9)	NA	NA	NA	NA	NA	NA	NA	NA	NA	NA	NA	NA	NA	NA	-3	0	1344	TCR_0182.clonotypes.ALL	JK	JK -BAL-00	CD4	Other pneumonia
47952	236	0.00016188089133265	TGTGCCAGCAGCAGAGACCGGGTCGAGCAGTTCTTC	CASSRDRVEQFF	TRBV7-2*00(983.4)	TRBD1*00(25), TRBD2*00(25)	TRBJ2-1*00(199.4)	12	17	22	24	11	NA	NA	TGTGCCAGCAGCAGAGACCGGGTCGAGCAGTTCTTC	0	36	TRBC2*00(63.3)	NA	NA	NA	NA	NA	NA	NA	NA	NA	NA	NA	NA	NA	NA	-5	-10	1345	TCR_0182.clonotypes.ALL	JK	JK -BAL-00	CD4	Other pneumonia
47953	235	0.000161194955352427	TGTGCCAGCTCACCAGGGTGGATTGGTGGGAGCACTGAAGCTTTCTTT	CASSPGWIGGSTEAFF	TRBV18*00(894.5)	TRBD2*00(25)	TRBJ1-1*00(219.7)	15	27	32	32	16	NA	NA	TGTGCCAGCTCACCAGGGTGGATTGGTGGGAGCACTGAAGCTTTCTTT	0	48	TRBC1*00(68.3)	NA	NA	NA	NA	NA	NA	NA	NA	NA	NA	NA	NA	NA	NA	-2	-4	1346	TCR_0182.clonotypes.ALL	JK	JK -BAL-00	CD4	Other pneumonia
47954	235	0.000161194955352427	TGTGCCAGCAGTTTATGGCAGGGTGTGAACACCGGGGAGCTGTTTTTT	CASSLWQGVNTGELFF	TRBV12-3*00(968.9)	TRBD1*00(25)	TRBJ2-2*00(249.6)	15	18	23	26	10	NA	NA	TGTGCCAGCAGTTTATGGCAGGGTGTGAACACCGGGGAGCTGTTTTTT	0	48	TRBC2*00(66.6)	NA	NA	NA	NA	NA	NA	NA	NA	NA	NA	NA	NA	NA	NA	-2	-1	1347	TCR_0182.clonotypes.ALL	JK	JK -BAL-00	CD4	Other pneumonia
47955	235	0.000161194955352427	TGTGCCAGCAGCGTAGGGCAGGAGCCCTCGTGGGAGCAGTACTTC	CASSVGQEPSWEQYF	TRBV9*00(983.6)	TRBD2*00(30)	TRBJ2-7*00(199.4)	16	23	29	33	16	NA	NA	TGTGCCAGCAGCGTAGGGCAGGAGCCCTCGTGGGAGCAGTACTTC	0	45	TRBC2*00(67.3)	NA	NA	NA	NA	NA	NA	NA	NA	NA	NA	NA	NA	NA	NA	0	-7	1348	TCR_0182.clonotypes.ALL	JK	JK -BAL-00	CD4	Other pneumonia
47956	234	0.000160509019372204	TGTGCCACCAGTGATTTTAGGGACCCCAAGGGGGCCTACAATGAGCAGTTCTTC	CATSDFRDPKGAYNEQFF	TRBV24-1*00(944.7)	TRBD1*00(30)	TRBJ2-1*00(239.8)	17	28	34	34	16	NA	NA	TGTGCCACCAGTGATTTTAGGGACCCCAAGGGGGCCTACAATGAGCAGTTCTTC	0	54	TRBC2*00(66.1)	NA	NA	NA	NA	NA	NA	NA	NA	NA	NA	NA	NA	NA	NA	-1	-2	1349	TCR_0182.clonotypes.ALL	JK	JK -BAL-00	CD4	Other pneumonia
47957	234	0.000160509019372204	TGCAGTGCATCTACGGACAGGGAGATCTACAATGAGCAGTTCTTC	CSASTDREIYNEQFF	TRBV20-1*00(931.7)	TRBD1*00(40)	TRBJ2-1*00(234.9)	8	14	22	26	17	NA	NA	TGCAGTGCATCTACGGACAGGGAGATCTACAATGAGCAGTTCTTC	0	45	TRBC2*00(66.7)	NA	NA	NA	NA	NA	NA	NA	NA	NA	NA	NA	NA	NA	NA	-6	-3	1350	TCR_0182.clonotypes.ALL	JK	JK -BAL-00	CD4	Other pneumonia
47958	234	0.000160509019372204	TGTGCCAGCAGTGGAGGGATGGGCAATCAGCCCCAGCATTTT	CASSGGMGNQPQHF	TRBV6-3*00(959.7), TRBV6-2*00(944.1)	TRBD2*00(30)	TRBJ1-5*00(239.4)	12	12	18	22	9	NA	NA	TGTGCCAGCAGTGGAGGGATGGGCAATCAGCCCCAGCATTTT	0	42	TRBC1*00(65.8)	NA	NA	NA	NA	NA	NA	NA	NA	NA	NA	NA	NA	NA	NA	-5	-2	1351	TCR_0182.clonotypes.ALL	JK	JK -BAL-00	CD4	Other pneumonia
47959	234	0.000160509019372204	TGTGCCAGCCGCGGCAGCAGCACCGGGGAGCTGTTTTTT	CASRGSSTGELFF	TRBV6-2*00(974.6), TRBV6-3*00(958.8)	NA	TRBJ2-2*00(234.7)	9	NA	NA	20	10	NA	NA	TGTGCCAGCCGCGGCAGCAGCACCGGGGAGCTGTTTTTT	0	39	TRBC2*00(67.5)	NA	NA	NA	NA	NA	NA	NA	NA	NA	NA	NA	NA	NA	NA	-8	-4	1352	TCR_0182.clonotypes.ALL	JK	JK -BAL-00	CD4	Other pneumonia
47960	234	0.000160509019372204	TGTGCCAGCACCAAGGGGGGCAAAAACATTCAGTACTTC	CASTKGGKNIQYF	TRBV6-5*00(982.5)	TRBD1*00(30)	TRBJ2-4*00(234.6)	10	13	19	20	9	NA	NA	TGTGCCAGCACCAAGGGGGGCAAAAACATTCAGTACTTC	0	39	TRBC2*00(65.3)	NA	NA	NA	NA	NA	NA	NA	NA	NA	NA	NA	NA	NA	NA	-7	-3	1353	TCR_0182.clonotypes.ALL	JK	JK -BAL-00	CD4	Other pneumonia
47961	234	0.000160509019372204	TGTGCAGCAAGTATTAGGAGCAGCTATAAATTGATCTTC	CAASIRSSYKLIF	TRAV13-1*00(991.7)	NA	TRAJ12*00(257.4)	14	NA	NA	18	3	NA	NA	TGTGCAGCAAGTATTAGGAGCAGCTATAAATTGATCTTC	0	39	TRAC*00(79.6)	NA	NA	NA	NA	NA	NA	NA	NA	NA	NA	NA	NA	NA	NA	1	-8	1354	TCR_0182.clonotypes.ALL	JK	JK -BAL-00	CD4	Other pneumonia
47962	234	0.000160509019372204	TGCAGTGCCGCCCTGAGTGGGGAGACCCAGTACTTC	CSAALSGETQYF	TRBV20-1*00(990.8)	TRBD1*00(25), TRBD2*00(25)	TRBJ2-5*00(214.7)	8	10	15	21	12	NA	NA	TGCAGTGCCGCCCTGAGTGGGGAGACCCAGTACTTC	0	36	TRBC2*00(65.5)	NA	NA	NA	NA	NA	NA	NA	NA	NA	NA	NA	NA	NA	NA	-6	-5	1355	TCR_0182.clonotypes.ALL	JK	JK -BAL-00	CD4	Other pneumonia
47963	233	0.000159823083391981	TGTGCCACCAGCAGAGATACTTCTAGCGGCGGGGGGACGAGAGATACGCAGTATTTT	CATSRDTSSGGGTRDTQYF	TRBV15*00(912.2)	TRBD2*00(35)	TRBJ2-3*00(219.7)	18	22	29	41	22	NA	NA	TGTGCCACCAGCAGAGATACTTCTAGCGGCGGGGGGACGAGAGATACGCAGTATTTT	0	57	TRBC2*00(66.6)	NA	NA	NA	NA	NA	NA	NA	NA	NA	NA	NA	NA	NA	NA	1	-5	1356	TCR_0182.clonotypes.ALL	JK	JK -BAL-00	CD4	Other pneumonia
47964	233	0.000159823083391981	TGTGCCAGCAGTCAAGGTCCCGGGACAGGCCTCTCTGGAAACACCATATATTTT	CASSQGPGTGLSGNTIYF	TRBV12-3*00(918.7)	TRBD1*00(65)	TRBJ1-3*00(249.6)	12	16	29	32	19	NA	NA	TGTGCCAGCAGTCAAGGTCCCGGGACAGGCCTCTCTGGAAACACCATATATTTT	0	54	TRBC1*00(66.9)	NA	NA	NA	NA	NA	NA	NA	NA	NA	NA	NA	NA	NA	NA	-5	0	1357	TCR_0182.clonotypes.ALL	JK	JK -BAL-00	CD4	Other pneumonia
47965	233	0.000159823083391981	TGTGCCAGCAGTGAAGCGCACAGCAGCTCCTACGAGCAGTACTTC	CASSEAHSSSYEQYF	TRBV6-1*00(1038.3)	NA	TRBJ2-7*00(244.5)	19	NA	NA	24	4	NA	NA	TGTGCCAGCAGTGAAGCGCACAGCAGCTCCTACGAGCAGTACTTC	0	45	TRBC2*00(70.4)	NA	NA	NA	NA	NA	NA	NA	NA	NA	NA	NA	NA	NA	NA	2	2	1358	TCR_0182.clonotypes.ALL	JK	JK -BAL-00	CD4	Other pneumonia
47966	233	0.000159823083391981	TGTGCCAGCAGCTTAGGGGGTTGGAACGAGCAGTACTTC	CASSLGGWNEQYF	TRBV7-9*00(977.1)	NA	TRBJ2-7*00(209.6)	16	NA	NA	25	8	NA	NA	TGTGCCAGCAGCTTAGGGGGTTGGAACGAGCAGTACTTC	0	39	TRBC2*00(67.1)	NA	NA	NA	NA	NA	NA	NA	NA	NA	NA	NA	NA	NA	NA	-1	-5	1359	TCR_0182.clonotypes.ALL	JK	JK -BAL-00	CD4	Other pneumonia
47967	233	0.000159823083391981	TGCAGTGCTAGCCACGGGGGGGAGACCCAGTACTTC	CSASHGGETQYF	TRBV20-1*00(998.7)	TRBD1*00(25)	TRBJ2-5*00(214.5)	11	15	20	21	9	NA	NA	TGCAGTGCTAGCCACGGGGGGGAGACCCAGTACTTC	0	36	TRBC2*00(65.6)	NA	NA	NA	NA	NA	NA	NA	NA	NA	NA	NA	NA	NA	NA	-3	-5	1360	TCR_0182.clonotypes.ALL	JK	JK -BAL-00	CD4	Other pneumonia
47968	232	0.000159137147411758	TGTGCCAGCAGCCAAGATCGAAGGAGGCTAGCGGGGAGCAATGAGCAGTTCTTC	CASSQDRRRLAGSNEQFF	TRBV3-1*00(958.3)	TRBD2*00(40)	TRBJ2-1*00(219.7)	19	27	35	38	18	NA	NA	TGTGCCAGCAGCCAAGATCGAAGGAGGCTAGCGGGGAGCAATGAGCAGTTCTTC	0	54	TRBC2*00(63.8)	NA	NA	NA	NA	NA	NA	NA	NA	NA	NA	NA	NA	NA	NA	2	-6	1361	TCR_0182.clonotypes.ALL	JK	JK -BAL-00	CD4	Other pneumonia
47969	232	0.000159137147411758	TGTGCCAGCAGCGTAGACCCCGGAGCAGGAGTCAAAAACATTCAGTACTTC	CASSVDPGAGVKNIQYF	TRBV9*00(957.2)	TRBD1*00(25), TRBD2*00(25)	TRBJ2-4*00(234.7)	16	18	23	32	15	NA	NA	TGTGCCAGCAGCGTAGACCCCGGAGCAGGAGTCAAAAACATTCAGTACTTC	0	51	TRBC2*00(64.3)	NA	NA	NA	NA	NA	NA	NA	NA	NA	NA	NA	NA	NA	NA	0	-3	1362	TCR_0182.clonotypes.ALL	JK	JK -BAL-00	CD4	Other pneumonia
47970	232	0.000159137147411758	TGCGCCAGCAGCCAAGACAATGGGGACAGGGGTAACTCCGAGCAGTACTTC	CASSQDNGDRGNSEQYF	TRBV4-3*00(960.3), TRBV4-2*00(944.3)	TRBD1*00(50)	TRBJ2-7*00(204.7)	17	22	32	38	20	NA	NA	TGCGCCAGCAGCCAAGACAATGGGGACAGGGGTAACTCCGAGCAGTACTTC	0	51	TRBC2*00(63.7)	NA	NA	NA	NA	NA	NA	NA	NA	NA	NA	NA	NA	NA	NA	0	-6	1363	TCR_0182.clonotypes.ALL	JK	JK -BAL-00	CD4	Other pneumonia
47971	232	0.000159137147411758	TGCAGCGCCGCCACTAGCGGGCAGGGGACACGGCAGTACTTC	CSAATSGQGTRQYF	TRBV29-1*00(961.7)	TRBD2*00(45)	TRBJ2-7*00(189.6)	7	12	21	32	24	NA	NA	TGCAGCGCCGCCACTAGCGGGCAGGGGACACGGCAGTACTTC	0	42	TRBC2*00(65.2)	NA	NA	NA	NA	NA	NA	NA	NA	NA	NA	NA	NA	NA	NA	-7	-9	1364	TCR_0182.clonotypes.ALL	JK	JK -BAL-00	CD4	Other pneumonia
47972	232	0.000159137147411758	TGTGCCTCAACGGCGTCAGATACGCAGTATTTT	CASTASDTQYF	TRBV7-2*00(972.3)	NA	TRBJ2-3*00(224.3)	6	NA	NA	16	9	NA	NA	TGTGCCTCAACGGCGTCAGATACGCAGTATTTT	0	33	TRBC2*00(63.6)	NA	NA	NA	NA	NA	NA	NA	NA	NA	NA	NA	NA	NA	NA	-11	-4	1365	TCR_0182.clonotypes.ALL	JK	JK -BAL-00	CD4	Other pneumonia
47973	231	0.000158451211431535	TGTGCCAGCAGCGGGACTAGCGGGGGGGCAAAGACCCAGTACTTC	CASSGTSGGAKTQYF	TRBV2*00(958.3)	TRBD2*00(74)	TRBJ2-5*00(209.6)	11	11	29	31	19	NA	NA	TGTGCCAGCAGCGGGACTAGCGGGGGGGCAAAGACCCAGTACTTC	0	45	TRBC2*00(69.1)	NA	NA	NA	NA	NA	NA	NA	NA	NA	NA	NA	NA	NA	NA	-6	-6	1366	TCR_0182.clonotypes.ALL	JK	JK -BAL-00	CD4	Other pneumonia
47974	231	0.000158451211431535	TGTGCCAGCAGCTTGCAGGGTGTGACAGATACGCAGTATTTT	CASSLQGVTDTQYF	TRBV7-2*00(986)	TRBD1*00(25)	TRBJ2-3*00(228.8)	14	15	20	24	9	NA	NA	TGTGCCAGCAGCTTGCAGGGTGTGACAGATACGCAGTATTTT	0	42	TRBC2*00(67.7)	NA	NA	NA	NA	NA	NA	NA	NA	NA	NA	NA	NA	NA	NA	-3	-3	1367	TCR_0182.clonotypes.ALL	JK	JK -BAL-00	CD4	Other pneumonia
47975	231	0.000158451211431535	TGCGCCAGCAGCGCTGGGACCCGCACAGATACGCAGTATTTT	CASSAGTRTDTQYF	TRBV5-1*00(982.9)	TRBD1*00(25), TRBD2*00(25)	TRBJ2-3*00(239.6)	12	15	20	22	9	NA	NA	TGCGCCAGCAGCGCTGGGACCCGCACAGATACGCAGTATTTT	0	42	TRBC2*00(66.5)	NA	NA	NA	NA	NA	NA	NA	NA	NA	NA	NA	NA	NA	NA	-4	-1	1368	TCR_0182.clonotypes.ALL	JK	JK -BAL-00	CD4	Other pneumonia
47976	231	0.000158451211431535	TGTGCCAGTAGTATATCCCCGGCAGATACGCAGTATTTT	CASSISPADTQYF	TRBV19*00(508.1)	TRBD1*00(25), TRBD2*00(25)	TRBJ2-3*00(224.4)	15	17	22	22	6	NA	NA	TGTGCCAGTAGTATATCCCCGGCAGATACGCAGTATTTT	0	39	TRBC2*00(65.8)	NA	NA	NA	NA	NA	NA	NA	NA	NA	NA	NA	NA	NA	NA	-2	-4	1369	TCR_0182.clonotypes.ALL	JK	JK -BAL-00	CD4	Other pneumonia
47977	231	0.000158451211431535	TGTGCCAGCTCACCGGACAGGGGATACGAGCAGTACTTC	CASSPDRGYEQYF	TRBV18*00(999)	TRBD1*00(45)	TRBJ2-7*00(214.6)	14	14	23	24	9	NA	NA	TGTGCCAGCTCACCGGACAGGGGATACGAGCAGTACTTC	0	39	TRBC2*00(67.4)	NA	NA	NA	NA	NA	NA	NA	NA	NA	NA	NA	NA	NA	NA	-3	-4	1370	TCR_0182.clonotypes.ALL	JK	JK -BAL-00	CD4	Other pneumonia
47978	231	0.000158451211431535	TGTGCCAGCAGTTTAGGGACCGATGATACGCAGTATTTT	CASSLGTDDTQYF	TRBV12-3*00(1008.8)	NA	TRBJ2-3*00(214.4)	16	NA	NA	24	7	NA	NA	TGTGCCAGCAGTTTAGGGACCGATGATACGCAGTATTTT	0	39	TRBC2*00(67)	NA	NA	NA	NA	NA	NA	NA	NA	NA	NA	NA	NA	NA	NA	-1	-6	1371	TCR_0182.clonotypes.ALL	JK	JK -BAL-00	CD4	Other pneumonia
47979	231	0.000158451211431535	TGCGCCAGCAGGGACAGGGTCGACAATGAGCAGTTCTTC	CASRDRVDNEQFF	TRBV5-1*00(992.4)	TRBD1*00(40)	TRBJ2-1*00(224.5)	11	11	19	22	10	NA	NA	TGCGCCAGCAGGGACAGGGTCGACAATGAGCAGTTCTTC	0	39	TRBC2*00(68.1)	NA	NA	NA	NA	NA	NA	NA	NA	NA	NA	NA	NA	NA	NA	-5	-5	1372	TCR_0182.clonotypes.ALL	JK	JK -BAL-00	CD4	Other pneumonia
47980	231	0.000158451211431535	TGCAGTGCGAGGAGAGACAATGAGCAGTTCTTC	CSARRDNEQFF	TRBV20-1*00(991.7)	NA	TRBJ2-1*00(224.3)	8	NA	NA	16	7	NA	NA	TGCAGTGCGAGGAGAGACAATGAGCAGTTCTTC	0	33	TRBC2*00(67.3)	NA	NA	NA	NA	NA	NA	NA	NA	NA	NA	NA	NA	NA	NA	-6	-5	1373	TCR_0182.clonotypes.ALL	JK	JK -BAL-00	CD4	Other pneumonia
47981	230	0.000157765275451312	TGTGCCAGCAGTTTAACGGACGTCCTTATCTACAATGAGCAGTTCTTC	CASSLTDVLIYNEQFF	TRBV28*00(948.4)	NA	TRBJ2-1*00(234.1)	15	NA	NA	29	13	NA	NA	TGTGCCAGCAGTTTAACGGACGTCCTTATCTACAATGAGCAGTTCTTC	0	48	TRBC2*00(66.4)	NA	NA	NA	NA	NA	NA	NA	NA	NA	NA	NA	NA	NA	NA	-2	-3	1374	TCR_0182.clonotypes.ALL	JK	JK -BAL-00	CD4	Other pneumonia
47982	230	0.000157765275451312	TGTGCCAGCACCCGGGGCGGGGGGACGACCTACGAGCAGTACTTC	CASTRGGGTTYEQYF	TRBV12-3*00(851.2)	TRBD1*00(38)	TRBJ2-7*00(224.5)	10	10	24	28	17	NA	NA	TGTGCCAGCACCCGGGGCGGGGGGACGACCTACGAGCAGTACTTC	0	45	TRBC2*00(67.6)	NA	NA	NA	NA	NA	NA	NA	NA	NA	NA	NA	NA	NA	NA	-7	-2	1375	TCR_0182.clonotypes.ALL	JK	JK -BAL-00	CD4	Other pneumonia
47983	230	0.000157765275451312	TGCAGTGCTATCCCAGGGATCGCGATCGACGAGCAGTACTTC	CSAIPGIAIDEQYF	TRBV20-1*00(977.7)	TRBD1*00(25)	TRBJ2-7*00(209.5)	10	13	18	28	17	NA	NA	TGCAGTGCTATCCCAGGGATCGCGATCGACGAGCAGTACTTC	0	42	TRBC2*00(71.3)	NA	NA	NA	NA	NA	NA	NA	NA	NA	NA	NA	NA	NA	NA	-4	-5	1376	TCR_0182.clonotypes.ALL	JK	JK -BAL-00	CD4	Other pneumonia
47984	230	0.000157765275451312	TGTGCCAGCTCACCTACAGATACCGGGGAGCTGTTTTTT	CASSPTDTGELFF	TRBV18*00(1003.5)	NA	TRBJ2-2*00(229.9)	14	NA	NA	21	6	NA	NA	TGTGCCAGCTCACCTACAGATACCGGGGAGCTGTTTTTT	0	39	TRBC2*00(66.3)	NA	NA	NA	NA	NA	NA	NA	NA	NA	NA	NA	NA	NA	NA	-3	-5	1377	TCR_0182.clonotypes.ALL	JK	JK -BAL-00	CD4	Other pneumonia
47985	229	0.000157079339471088	TGCAGCGTTTCGCCGGGACAGCGGATCCTCGAAACTGAAGCTTTCTTT	CSVSPGQRILETEAFF	TRBV29-1*00(908.4)	TRBD1*00(45), TRBD2*00(39)	TRBJ1-1*00(214.5)	9	12	21	33	23	NA	NA	TGCAGCGTTTCGCCGGGACAGCGGATCCTCGAAACTGAAGCTTTCTTT	0	48	TRBC1*00(69.2)	NA	NA	NA	NA	NA	NA	NA	NA	NA	NA	NA	NA	NA	NA	-5	-5	1378	TCR_0182.clonotypes.ALL	JK	JK -BAL-00	CD4	Other pneumonia
47986	229	0.000157079339471088	TGTGCCAGCAGTTTTGGTGGGACGACCAACGAGCAGTACTTC	CASSFGGTTNEQYF	TRBV12-4*00(982.2)	TRBD1*00(25), TRBD2*00(25)	TRBJ2-7*00(209.5)	14	18	23	28	13	NA	NA	TGTGCCAGCAGTTTTGGTGGGACGACCAACGAGCAGTACTTC	0	42	TRBC2*00(69.5)	NA	NA	NA	NA	NA	NA	NA	NA	NA	NA	NA	NA	NA	NA	-3	-5	1379	TCR_0182.clonotypes.ALL	JK	JK -BAL-00	CD4	Other pneumonia
47987	229	0.000157079339471088	TGCAGTGCGTACGGGGGGACAGATACGCAGTATTTT	CSAYGGTDTQYF	TRBV20-1*00(979.6)	TRBD1*00(25)	TRBJ2-3*00(229.8)	8	12	17	18	9	NA	NA	TGCAGTGCGTACGGGGGGACAGATACGCAGTATTTT	0	36	TRBC2*00(67.1)	NA	NA	NA	NA	NA	NA	NA	NA	NA	NA	NA	NA	NA	NA	-6	-3	1380	TCR_0182.clonotypes.ALL	JK	JK -BAL-00	CD4	Other pneumonia
47988	228	0.000156393403490865	TGTGCCAGCAGTCATGGTTACGAGCAGTACTTC	CASSHGYEQYF	TRBV12-3*00(1021.4)	NA	TRBJ2-7*00(213.8)	12	NA	NA	18	5	NA	NA	TGTGCCAGCAGTCATGGTTACGAGCAGTACTTC	0	33	TRBC2*00(66.5)	NA	NA	NA	NA	NA	NA	NA	NA	NA	NA	NA	NA	NA	NA	-5	-4	1381	TCR_0182.clonotypes.ALL	JK	JK -BAL-00	CD4	Other pneumonia
47989	228	0.000156393403490865	TGCAGTGCTTGGGGACTAGCGCGGCAGTTCTTC	CSAWGLARQFF	TRBV20-1*00(1016.1)	TRBD2*00(50)	TRBJ2-1*00(189.7)	9	11	21	23	13	NA	NA	TGCAGTGCTTGGGGACTAGCGCGGCAGTTCTTC	0	33	TRBC2*00(66.9)	NA	NA	NA	NA	NA	NA	NA	NA	NA	NA	NA	NA	NA	NA	-5	-12	1382	TCR_0182.clonotypes.ALL	JK	JK -BAL-00	CD4	Other pneumonia
47990	227	0.000155707467510642	TGTGCCAGCAGCGTAGACCCAGGGCACGGGGTGAACACTGAAGCTTTCTTT	CASSVDPGHGVNTEAFF	TRBV9*00(958.6)	TRBD1*00(25), TRBD2*00(25)	TRBJ1-1*00(239.9)	16	19	24	31	14	NA	NA	TGTGCCAGCAGCGTAGACCCAGGGCACGGGGTGAACACTGAAGCTTTCTTT	0	51	TRBC1*00(68.1)	NA	NA	NA	NA	NA	NA	NA	NA	NA	NA	NA	NA	NA	NA	0	0	1383	TCR_0182.clonotypes.ALL	JK	JK -BAL-00	CD4	Other pneumonia
47991	227	0.000155707467510642	CGTGCCAGCAGCTTTGAGGGGTCGGGTTTTGGTCGGCCTGAAGCTTTCTTT	RASSFEGSGFGRPEAFF	TRBV7-3*00(875.9)	TRBD1*00(25), TRBD2*00(25)	TRBJ1-1*00(209.4)	14	16	21	37	22	NA	NA	CGTGCCAGCAGCTTTGAGGGGTCGGGTTTTGGTCGGCCTGAAGCTTTCTTT	0	51	TRBC1*00(66.6)	NA	NA	NA	NA	NA	NA	NA	NA	NA	NA	NA	NA	NA	NA	-3	-6	1384	TCR_0182.clonotypes.ALL	JK	JK -BAL-00	CD4	Other pneumonia
47992	227	0.000155707467510642	TGTGCCAGCAGCTTCGGGACAACCACAGATACGCAGTATTTT	CASSFGTTTDTQYF	TRBV7-2*00(984.2)	TRBD1*00(35), TRBD2*00(30)	TRBJ2-3*00(234.6)	14	14	21	23	8	NA	NA	TGTGCCAGCAGCTTCGGGACAACCACAGATACGCAGTATTTT	0	42	TRBC2*00(67.3)	NA	NA	NA	NA	NA	NA	NA	NA	NA	NA	NA	NA	NA	NA	-3	-2	1385	TCR_0182.clonotypes.ALL	JK	JK -BAL-00	CD4	Other pneumonia
47993	227	0.000155707467510642	TGTGCCAGCAGCTTAAGGTCGGCAGGGGAGCTGTTTTTT	CASSLRSAGELFF	TRBV7-9*00(1002.3)	NA	TRBJ2-2*00(214.2)	15	NA	NA	24	8	NA	NA	TGTGCCAGCAGCTTAAGGTCGGCAGGGGAGCTGTTTTTT	0	39	TRBC2*00(66.3)	NA	NA	NA	NA	NA	NA	NA	NA	NA	NA	NA	NA	NA	NA	-2	-8	1386	TCR_0182.clonotypes.ALL	JK	JK -BAL-00	CD4	Other pneumonia
47994	227	0.000155707467510642	TGTGCCAGCAGACAGAGTTCAGGGCGCGAGCAGTACTTC	CASRQSSGREQYF	TRBV6-2*00(981), TRBV6-3*00(965.1)	TRBD1*00(25), TRBD2*00(25)	TRBJ2-7*00(204.8)	11	19	24	26	14	NA	NA	TGTGCCAGCAGACAGAGTTCAGGGCGCGAGCAGTACTTC	0	39	TRBC2*00(67.7)	NA	NA	NA	NA	NA	NA	NA	NA	NA	NA	NA	NA	NA	NA	-6	-6	1387	TCR_0182.clonotypes.ALL	JK	JK -BAL-00	CD4	Other pneumonia
47995	226	0.000155021531530419	TGTGCAGCAACCAGAACCGCGGGGAAGGCTGGCAACAACCGTAAGCTGATTTGG	CAATRTAGKAGNNRKLIW	TRAV29DV5*00(804.3)	NA	TRAJ38*00(289.4)	10	NA	NA	27	16	NA	NA	TGTGCAGCAACCAGAACCGCGGGGAAGGCTGGCAACAACCGTAAGCTGATTTGG	0	54	TRAC*00(73.5)	NA	NA	NA	NA	NA	NA	NA	NA	NA	NA	NA	NA	NA	NA	-3	-4	1389	TCR_0182.clonotypes.ALL	JK	JK -BAL-00	CD4	Other pneumonia
47996	226	0.000155021531530419	TGTGCCTGGAGTGAGGGTTTGGGGCGCAATCAGCCCCAGCATTTT	CAWSEGLGRNQPQHF	TRBV30*00(820.6)	TRBD1*00(25)	TRBJ1-5*00(239.4)	13	20	25	25	11	NA	NA	TGTGCCTGGAGTGAGGGTTTGGGGCGCAATCAGCCCCAGCATTTT	0	45	TRBC1*00(65.7)	NA	NA	NA	NA	NA	NA	NA	NA	NA	NA	NA	NA	NA	NA	-1	-2	1390	TCR_0182.clonotypes.ALL	JK	JK -BAL-00	CD4	Other pneumonia
47997	226	0.000155021531530419	TGTGCCAGCAGCCTGACTAGCGACTCCTACAATGAGCAGTTCTTC	CASSLTSDSYNEQFF	TRBV9*00(960.3)	TRBD2*00(40)	TRBJ2-1*00(249.6)	12	14	22	23	10	NA	NA	TGTGCCAGCAGCCTGACTAGCGACTCCTACAATGAGCAGTTCTTC	0	45	TRBC2*00(64.8)	NA	NA	NA	NA	NA	NA	NA	NA	NA	NA	NA	NA	NA	NA	-4	0	1391	TCR_0182.clonotypes.ALL	JK	JK -BAL-00	CD4	Other pneumonia
47998	226	0.000155021531530419	TGTGCCAGCAGCGCAACTAGCGGGGGCTCGGGGGAGCAGTACTTC	CASSATSGGSGEQYF	TRBV9*00(964.7)	TRBD2*00(45)	TRBJ2-7*00(199.8)	13	15	24	33	19	NA	NA	TGTGCCAGCAGCGCAACTAGCGGGGGCTCGGGGGAGCAGTACTTC	0	45	TRBC2*00(63.8)	NA	NA	NA	NA	NA	NA	NA	NA	NA	NA	NA	NA	NA	NA	-3	-7	1392	TCR_0182.clonotypes.ALL	JK	JK -BAL-00	CD4	Other pneumonia
47999	226	0.000155021531530419	TGTGCCAGCAGGTCAACAGGGGGTAACACCGGGGAGCTGTTTTTT	CASRSTGGNTGELFF	TRBV12-3*00(962.7)	TRBD1*00(40)	TRBJ2-2*00(244.7)	11	15	23	24	12	NA	NA	TGTGCCAGCAGGTCAACAGGGGGTAACACCGGGGAGCTGTTTTTT	0	45	TRBC2*00(66.3)	NA	NA	NA	NA	NA	NA	NA	NA	NA	NA	NA	NA	NA	NA	-6	-2	1393	TCR_0182.clonotypes.ALL	JK	JK -BAL-00	CD4	Other pneumonia
48000	226	0.000155021531530419	TGCAGCGTTGCTGATGCAGGGGGCGCGTCTGGCTACACCTTC	CSVADAGGASGYTF	TRBV29-1*00(960.4)	TRBD1*00(50)	TRBJ1-2*00(204.6)	10	16	26	29	18	NA	NA	TGCAGCGTTGCTGATGCAGGGGGCGCGTCTGGCTACACCTTC	0	42	TRBC1*00(69)	NA	NA	NA	NA	NA	NA	NA	NA	NA	NA	NA	NA	NA	NA	-4	-7	1394	TCR_0182.clonotypes.ALL	JK	JK -BAL-00	CD4	Other pneumonia
48001	226	0.000155021531530419	TGTGCCAGCAGCTCCCTCCCCGGGACTGAAGCTTTCTTT	CASSSLPGTEAFF	TRBV11-3*00(526.9), TRBV11-1*00(513.8), TRBV11-2*00(497.6)	TRBD2*00(35), TRBD1*00(30)	TRBJ1-1*00(214.8)	13	13	20	24	10	NA	NA	TGTGCCAGCAGCTCCCTCCCCGGGACTGAAGCTTTCTTT	0	39	TRBC1*00(67.8)	NA	NA	NA	NA	NA	NA	NA	NA	NA	NA	NA	NA	NA	NA	-4	-5	1395	TCR_0182.clonotypes.ALL	JK	JK -BAL-00	CD4	Other pneumonia
48002	226	0.000155021531530419	TGTGCCAGCAGCCCTACCCCCTACGAGCAGTACTTC	CASSPTPYEQYF	TRBV3-1*00(1010.7)	NA	TRBJ2-7*00(224.8)	13	NA	NA	19	5	NA	NA	TGTGCCAGCAGCCCTACCCCCTACGAGCAGTACTTC	0	36	TRBC2*00(68.6)	NA	NA	NA	NA	NA	NA	NA	NA	NA	NA	NA	NA	NA	NA	-4	-2	1396	TCR_0182.clonotypes.ALL	JK	JK -BAL-00	CD4	Other pneumonia
48003	225	0.000154335595550196	TGTGCCACCAGTGATTTCAACCGTCCAGGGTCCACAGATACGCAGTATTTT	CATSDFNRPGSTDTQYF	TRBV24-1*00(956.2)	TRBD1*00(25)	TRBJ2-3*00(234.8)	17	25	30	32	14	NA	NA	TGTGCCACCAGTGATTTCAACCGTCCAGGGTCCACAGATACGCAGTATTTT	0	51	TRBC2*00(68.9)	NA	NA	NA	NA	NA	NA	NA	NA	NA	NA	NA	NA	NA	NA	-1	-2	1397	TCR_0182.clonotypes.ALL	JK	JK -BAL-00	CD4	Other pneumonia
48004	225	0.000154335595550196	TGCGCCAGCAGCTTGGGGGGGACAGGCGCGAACACCGGGGAGCTGTTTTTT	CASSLGGTGANTGELFF	TRBV5-1*00(941.3)	TRBD1*00(40)	TRBJ2-2*00(264.8)	16	18	26	26	9	NA	NA	TGCGCCAGCAGCTTGGGGGGGACAGGCGCGAACACCGGGGAGCTGTTTTTT	0	51	TRBC2*00(66.1)	NA	NA	NA	NA	NA	NA	NA	NA	NA	NA	NA	NA	NA	NA	0	2	1398	TCR_0182.clonotypes.ALL	JK	JK -BAL-00	CD4	Other pneumonia
48005	225	0.000154335595550196	TGCGCCAGCAGCCAAGAACTTGCGGGGGGGGCCTACGAGCAGTACTTC	CASSQELAGGAYEQYF	TRBV4-3*00(982.9), TRBV4-2*00(966.9)	TRBD1*00(25)	TRBJ2-7*00(224.7)	22	23	28	31	8	NA	NA	TGCGCCAGCAGCCAAGAACTTGCGGGGGGGGCCTACGAGCAGTACTTC	0	48	TRBC2*00(65.5)	NA	NA	NA	NA	NA	NA	NA	NA	NA	NA	NA	NA	NA	NA	5	-2	1399	TCR_0182.clonotypes.ALL	JK	JK -BAL-00	CD4	Other pneumonia
48006	225	0.000154335595550196	TGTGCCAGCAGTTTATCGAGGGGGTTGAACAATGAGCAGTTCTTC	CASSLSRGLNNEQFF	TRBV27*00(993.2)	TRBD1*00(25)	TRBJ2-1*00(224.6)	19	19	24	28	8	NA	NA	TGTGCCAGCAGTTTATCGAGGGGGTTGAACAATGAGCAGTTCTTC	0	45	TRBC2*00(69.4)	NA	NA	NA	NA	NA	NA	NA	NA	NA	NA	NA	NA	NA	NA	2	-5	1400	TCR_0182.clonotypes.ALL	JK	JK -BAL-00	CD4	Other pneumonia
48007	225	0.000154335595550196	TGCAGCGGAAGGGACATTCGTGGAACCGGGGAGCTGTTTTTT	CSGRDIRGTGELFF	TRBV29-1*00(959.5)	TRBD1*00(30)	TRBJ2-2*00(229.8)	7	10	16	24	16	NA	NA	TGCAGCGGAAGGGACATTCGTGGAACCGGGGAGCTGTTTTTT	0	42	TRBC2*00(67.3)	NA	NA	NA	NA	NA	NA	NA	NA	NA	NA	NA	NA	NA	NA	-7	-5	1401	TCR_0182.clonotypes.ALL	JK	JK -BAL-00	CD4	Other pneumonia
48008	225	0.000154335595550196	TGCGCCAGCAGCTTGGCCGAAGGGTACGAGCAGTACTTC	CASSLAEGYEQYF	TRBV5-1*00(1020.8)	NA	TRBJ2-7*00(214.8)	18	NA	NA	24	5	NA	NA	TGCGCCAGCAGCTTGGCCGAAGGGTACGAGCAGTACTTC	0	39	TRBC2*00(63.3)	NA	NA	NA	NA	NA	NA	NA	NA	NA	NA	NA	NA	NA	NA	2	-4	1402	TCR_0182.clonotypes.ALL	JK	JK -BAL-00	CD4	Other pneumonia
48009	224	0.000153649659569973	TGTGCCAGCAGTGGAGTTGCAGAGGGCCGTCGATTAACAGATACGCAGTATTTT	CASSGVAEGRRLTDTQYF	TRBV6-1*00(922.2)	TRBD2*00(35)	TRBJ2-3*00(229.9)	13	21	28	36	22	NA	NA	TGTGCCAGCAGTGGAGTTGCAGAGGGCCGTCGATTAACAGATACGCAGTATTTT	0	54	TRBC2*00(67.7)	NA	NA	NA	NA	NA	NA	NA	NA	NA	NA	NA	NA	NA	NA	-4	-3	1403	TCR_0182.clonotypes.ALL	JK	JK -BAL-00	CD4	Other pneumonia
48010	224	0.000153649659569973	TGTGCCAGCAGTTCGCTGGGACCTAGTTCCAACACAGATACGCAGTATTTT	CASSSLGPSSNTDTQYF	TRBV5-5*00(932.8), TRBV5-7*00(837), TRBV5-4*00(821)	TRBD1*00(25), TRBD2*00(25)	TRBJ2-3*00(234.5)	11	17	22	32	20	NA	NA	TGTGCCAGCAGTTCGCTGGGACCTAGTTCCAACACAGATACGCAGTATTTT	0	51	TRBC2*00(69.6)	NA	NA	NA	NA	NA	NA	NA	NA	NA	NA	NA	NA	NA	NA	-5	-2	1404	TCR_0182.clonotypes.ALL	JK	JK -BAL-00	CD4	Other pneumonia
48011	224	0.000153649659569973	TGTGCCAGCAGTGAAAGTTCTTTTGGCAGGGAATATGGCTACACCTTC	CASSESSFGREYGYTF	TRBV2*00(853.5)	TRBD1*00(25)	TRBJ1-2*00(214.7)	15	26	31	33	17	NA	NA	TGTGCCAGCAGTGAAAGTTCTTTTGGCAGGGAATATGGCTACACCTTC	0	48	TRBC1*00(66.7)	NA	NA	NA	NA	NA	NA	NA	NA	NA	NA	NA	NA	NA	NA	-2	-5	1405	TCR_0182.clonotypes.ALL	JK	JK -BAL-00	CD4	Other pneumonia
48012	224	0.000153649659569973	TGTGCCAGCAGTTCCCCGGCGGGCTACAATGAGCAGTTCTTC	CASSSPAGYNEQFF	TRBV28*00(919.5)	TRBD1*00(25), TRBD2*00(25)	TRBJ2-1*00(234.8)	13	14	19	23	9	NA	NA	TGTGCCAGCAGTTCCCCGGCGGGCTACAATGAGCAGTTCTTC	0	42	TRBC2*00(65.5)	NA	NA	NA	NA	NA	NA	NA	NA	NA	NA	NA	NA	NA	NA	-4	-3	1406	TCR_0182.clonotypes.ALL	JK	JK -BAL-00	CD4	Other pneumonia
48013	223	0.00015296372358975	TGTGCCTGCCAAGAGCGGGGGGTGACCACAGATACGCAGTATTTT	CACQERGVTTDTQYF	TRBV30*00(558.9)	TRBD2*00(30)	TRBJ2-3*00(234.5)	8	13	19	26	17	NA	NA	TGTGCCTGCCAAGAGCGGGGGGTGACCACAGATACGCAGTATTTT	0	45	TRBC2*00(68.4)	NA	NA	NA	NA	NA	NA	NA	NA	NA	NA	NA	NA	NA	NA	-6	-2	1410	TCR_0182.clonotypes.ALL	JK	JK -BAL-00	CD4	Other pneumonia
48014	223	0.00015296372358975	TGTGCCAGCACCCCGCAAGGCGGGGGAGATACGCAGTATTTT	CASTPQGGGDTQYF	TRBV6-5*00(975)	TRBD1*00(25), TRBD2*00(25)	TRBJ2-3*00(219.8)	10	21	26	26	15	NA	NA	TGTGCCAGCACCCCGCAAGGCGGGGGAGATACGCAGTATTTT	0	42	TRBC2*00(67.5)	NA	NA	NA	NA	NA	NA	NA	NA	NA	NA	NA	NA	NA	NA	-7	-5	1411	TCR_0182.clonotypes.ALL	JK	JK -BAL-00	CD4	Other pneumonia
48015	223	0.00015296372358975	TGTGCCAGCAGCCGACAGGAACACTACGAGCAGTACTTC	CASSRQEHYEQYF	TRBV6-2*00(984.9), TRBV6-3*00(969)	TRBD1*00(30)	TRBJ2-7*00(219.4)	11	13	19	23	11	NA	NA	TGTGCCAGCAGCCGACAGGAACACTACGAGCAGTACTTC	0	39	TRBC2*00(64.1)	NA	NA	NA	NA	NA	NA	NA	NA	NA	NA	NA	NA	NA	NA	-6	-3	1412	TCR_0182.clonotypes.ALL	JK	JK -BAL-00	CD4	Other pneumonia
48016	223	0.00015296372358975	TGTGCCAGCAGCCCTTTTATTTCACCCCTCCACTTT	CASSPFISPLHF	TRBV2*00(1014)	NA	TRBJ1-6*00(219.6)	11	NA	NA	20	8	NA	NA	TGTGCCAGCAGCCCTTTTATTTCACCCCTCCACTTT	0	36	TRBC1*00(71.1)	NA	NA	NA	NA	NA	NA	NA	NA	NA	NA	NA	NA	NA	NA	-6	-9	1413	TCR_0182.clonotypes.ALL	JK	JK -BAL-00	CD4	Other pneumonia
48017	222	0.000152277787609527	TGTGCCAGCAGTTCCGGACTTCGCAGGGAGACCCAGTACTTC	CASSSGLRRETQYF	TRBV6-3*00(990.1), TRBV6-2*00(972.6)	TRBD2*00(25)	TRBJ2-5*00(215)	13	15	20	27	13	NA	NA	TGTGCCAGCAGTTCCGGACTTCGCAGGGAGACCCAGTACTTC	0	42	TRBC2*00(68.4)	NA	NA	NA	NA	NA	NA	NA	NA	NA	NA	NA	NA	NA	NA	-4	-5	1414	TCR_0182.clonotypes.ALL	JK	JK -BAL-00	CD4	Other pneumonia
48018	222	0.000152277787609527	TGTGCCAGCAGCGGGGGGGAGCGACAGGAGACCCAGTACTTC	CASSGGERQETQYF	TRBV7-2*00(976.2)	TRBD1*00(25), TRBD2*00(25)	TRBJ2-5*00(213.8)	12	22	27	27	14	NA	NA	TGTGCCAGCAGCGGGGGGGAGCGACAGGAGACCCAGTACTTC	0	42	TRBC2*00(67.6)	NA	NA	NA	NA	NA	NA	NA	NA	NA	NA	NA	NA	NA	NA	-5	-5	1415	TCR_0182.clonotypes.ALL	JK	JK -BAL-00	CD4	Other pneumonia
48019	221	0.000151591851629304	TGTGTTGTGGGAAATGCTGGTGGTACTAGCTATGGAAAGCTGACATTT	CVVGNAGGTSYGKLTF	TRAV8-2*00(344.1)	NA	TRAJ52*00(334.4)	9	NA	NA	12	2	NA	NA	TGTGTTGTGGGAAATGCTGGTGGTACTAGCTATGGAAAGCTGACATTT	0	48	TRAC*00(75.6)	NA	NA	NA	NA	NA	NA	NA	NA	NA	NA	NA	NA	NA	NA	-5	-2	1416	TCR_0182.clonotypes.ALL	JK	JK -BAL-00	CD4	Other pneumonia
48020	221	0.000151591851629304	TGTGCCAGCAGTCCGGGACTAGCGGGGGGCAATGAGCAGTTCTTC	CASSPGLAGGNEQFF	TRBV27*00(948.3)	TRBD2*00(70)	TRBJ2-1*00(219.5)	12	12	26	29	16	NA	NA	TGTGCCAGCAGTCCGGGACTAGCGGGGGGCAATGAGCAGTTCTTC	0	45	TRBC2*00(67.1)	NA	NA	NA	NA	NA	NA	NA	NA	NA	NA	NA	NA	NA	NA	-5	-6	1418	TCR_0182.clonotypes.ALL	JK	JK -BAL-00	CD4	Other pneumonia
48021	221	0.000151591851629304	TGTGCCAGCAGTTTCGGCGGGGGGTACAATGAGGAGTTCTTC	CASSFGGGYNEEFF	TRBV12-4*00(985)	TRBD1*00(25), TRBD2*00(25)	TRBJ2-1*00(213.7)	14	18	23	24	9	NA	NA	TGTGCCAGCAGTTTCGGCGGGGGGTACAATGAGGAGTTCTTC	0	42	TRBC2*00(65.6)	NA	NA	NA	NA	NA	NA	NA	NA	NA	NA	NA	NA	NA	NA	-3	-4	1419	TCR_0182.clonotypes.ALL	JK	JK -BAL-00	CD4	Other pneumonia
48022	220	0.000150905915649081	TGTGCCAGCAGTTACACCGTCGTTTTGGGTTCCAAGGGCACCGGGGAGCTGTTTTTT	CASSYTVVLGSKGTGELFF	TRBV6-5*00(920.8)	NA	TRBJ2-2*00(234.7)	15	NA	NA	38	22	NA	NA	TGTGCCAGCAGTTACACCGTCGTTTTGGGTTCCAAGGGCACCGGGGAGCTGTTTTTT	0	57	TRBC2*00(66.5)	NA	NA	NA	NA	NA	NA	NA	NA	NA	NA	NA	NA	NA	NA	-2	-4	1421	TCR_0182.clonotypes.ALL	JK	JK -BAL-00	CD4	Other pneumonia
48023	220	0.000150905915649081	TGTGCCAGCAGCCCACGGGAGGGCGGACGAGGTCGTCGGGAGCTGTTTTTT	CASSPREGGRGRRELFF	TRBV7-2*00(920.1)	TRBD2*00(45)	TRBJ2-2*00(209.7)	12	15	24	37	24	NA	NA	TGTGCCAGCAGCCCACGGGAGGGCGGACGAGGTCGTCGGGAGCTGTTTTTT	0	51	TRBC2*00(62.9)	NA	NA	NA	NA	NA	NA	NA	NA	NA	NA	NA	NA	NA	NA	-5	-9	1422	TCR_0182.clonotypes.ALL	JK	JK -BAL-00	CD4	Other pneumonia
48024	220	0.000150905915649081	TGTGCCAGCAGTCTGCAGGGGTCGGACAGGGGAAAGACCCAGTACTTC	CASSLQGSDRGKTQYF	TRBV12-3*00(950.7)	TRBD1*00(45)	TRBJ2-5*00(209.6)	12	23	32	34	21	NA	NA	TGTGCCAGCAGTCTGCAGGGGTCGGACAGGGGAAAGACCCAGTACTTC	0	48	TRBC2*00(67.3)	NA	NA	NA	NA	NA	NA	NA	NA	NA	NA	NA	NA	NA	NA	-5	-6	1423	TCR_0182.clonotypes.ALL	JK	JK -BAL-00	CD4	Other pneumonia
48025	220	0.000150905915649081	TGTGCCAGCAGCTTAGGTTTAAGCTCTGGGGCCAACGTCCTGACTTTC	CASSLGLSSGANVLTF	TRBV11-3*00(983.5)	NA	TRBJ2-6*00(269.7)	25	NA	NA	21	NA	NA	NA	TGTGCCAGCAGCTTAGGTTTAAGCTCTGGGGCCAACGTCCTGACTTTC	0	48	TRBC2*00(68.7)	NA	NA	NA	NA	NA	NA	NA	NA	NA	NA	NA	NA	NA	NA	8	2	1424	TCR_0182.clonotypes.ALL	JK	JK -BAL-00	CD4	Other pneumonia
48026	220	0.000150905915649081	TGTGCCACCAGCGCGGACAGGGGGCTGGGAAACACCATATATTTT	CATSADRGLGNTIYF	TRBV15*00(526.8)	TRBD1*00(55)	TRBJ1-3*00(229.9)	12	14	25	27	14	NA	NA	TGTGCCACCAGCGCGGACAGGGGGCTGGGAAACACCATATATTTT	0	45	TRBC1*00(67)	NA	NA	NA	NA	NA	NA	NA	NA	NA	NA	NA	NA	NA	NA	-5	-4	1425	TCR_0182.clonotypes.ALL	JK	JK -BAL-00	CD4	Other pneumonia
48027	220	0.000150905915649081	TGTGCCAGCAGTCGGAGGTCGGGACAGGGGAATGAGCAGTTCTTC	CASSRRSGQGNEQFF	TRBV7-2*00(940.1)	TRBD1*00(55)	TRBJ2-1*00(214.6)	11	19	30	30	18	NA	NA	TGTGCCAGCAGTCGGAGGTCGGGACAGGGGAATGAGCAGTTCTTC	0	45	TRBC2*00(66.6)	NA	NA	NA	NA	NA	NA	NA	NA	NA	NA	NA	NA	NA	NA	-6	-7	1426	TCR_0182.clonotypes.ALL	JK	JK -BAL-00	CD4	Other pneumonia
48028	220	0.000150905915649081	TGTGCCAGCAGTTTGGGGGGGGAGGCAGATACGCAGTATTTT	CASSLGGEADTQYF	TRBV28*00(965.8)	TRBD2*00(30)	TRBJ2-3*00(224.6)	14	19	25	25	10	NA	NA	TGTGCCAGCAGTTTGGGGGGGGAGGCAGATACGCAGTATTTT	0	42	TRBC2*00(69.5)	NA	NA	NA	NA	NA	NA	NA	NA	NA	NA	NA	NA	NA	NA	-3	-4	1427	TCR_0182.clonotypes.ALL	JK	JK -BAL-00	CD4	Other pneumonia
48029	220	0.000150905915649081	TGTGCCAGCAACCGGGACAGAATTACCGGGGAGCTGTTTTTT	CASNRDRITGELFF	TRBV6-1*00(963)	TRBD1*00(45)	TRBJ2-2*00(229.8)	10	11	20	24	13	NA	NA	TGTGCCAGCAACCGGGACAGAATTACCGGGGAGCTGTTTTTT	0	42	TRBC2*00(69.5)	NA	NA	NA	NA	NA	NA	NA	NA	NA	NA	NA	NA	NA	NA	-7	-5	1428	TCR_0182.clonotypes.ALL	JK	JK -BAL-00	CD4	Other pneumonia
48030	220	0.000150905915649081	TGCAGTGCTAGAAGCTCGCTACAGACAGATACGCAGTATTTT	CSARSSLQTDTQYF	TRBV20-1*00(978.5)	TRBD2*00(25)	TRBJ2-3*00(229.7)	12	16	21	24	11	NA	NA	TGCAGTGCTAGAAGCTCGCTACAGACAGATACGCAGTATTTT	0	42	TRBC2*00(67.7)	NA	NA	NA	NA	NA	NA	NA	NA	NA	NA	NA	NA	NA	NA	-2	-3	1429	TCR_0182.clonotypes.ALL	JK	JK -BAL-00	CD4	Other pneumonia
48031	219	0.000150219979668858	TGTGCCAGCAGTTACTTAGGGGCCTCAGATACGCAGTATTTT	CASSYLGASDTQYF	TRBV6-3*00(994.9), TRBV6-2*00(979.1)	TRBD1*00(25), TRBD2*00(25)	TRBJ2-3*00(224.5)	16	17	22	25	8	NA	NA	TGTGCCAGCAGTTACTTAGGGGCCTCAGATACGCAGTATTTT	0	42	TRBC2*00(65)	NA	NA	NA	NA	NA	NA	NA	NA	NA	NA	NA	NA	NA	NA	-1	-4	1430	TCR_0182.clonotypes.ALL	JK	JK -BAL-00	CD4	Other pneumonia
48032	219	0.000150219979668858	TGTGCCAGCAGTGATTTGGGGGGGCGAGGCGAGCAGTACTTC	CASSDLGGRGEQYF	TRBV6-1*00(975.6)	TRBD1*00(35)	TRBJ2-7*00(204.8)	14	19	26	29	14	NA	NA	TGTGCCAGCAGTGATTTGGGGGGGCGAGGCGAGCAGTACTTC	0	42	TRBC2*00(68.7)	NA	NA	NA	NA	NA	NA	NA	NA	NA	NA	NA	NA	NA	NA	-3	-6	1431	TCR_0182.clonotypes.ALL	JK	JK -BAL-00	CD4	Other pneumonia
48033	219	0.000150219979668858	TGTGCCAGCAGCTTCGATGGGACAGCTTACGAGCAGTACTTC	CASSFDGTAYEQYF	TRBV7-9*00(969.7)	TRBD1*00(35)	TRBJ2-7*00(214.6)	14	18	25	27	12	NA	NA	TGTGCCAGCAGCTTCGATGGGACAGCTTACGAGCAGTACTTC	0	42	TRBC2*00(65.1)	NA	NA	NA	NA	NA	NA	NA	NA	NA	NA	NA	NA	NA	NA	-3	-4	1432	TCR_0182.clonotypes.ALL	JK	JK -BAL-00	CD4	Other pneumonia
48034	219	0.000150219979668858	TGTGCCAGCAGAGCTGGGGGCGGACGGAATGAGCAGTTCTTC	CASRAGGGRNEQFF	TRBV12-4*00(981)	TRBD1*00(35)	TRBJ2-1*00(214.9)	11	15	22	27	15	NA	NA	TGTGCCAGCAGAGCTGGGGGCGGACGGAATGAGCAGTTCTTC	0	42	TRBC2*00(69.3)	NA	NA	NA	NA	NA	NA	NA	NA	NA	NA	NA	NA	NA	NA	-6	-7	1433	TCR_0182.clonotypes.ALL	JK	JK -BAL-00	CD4	Other pneumonia
48035	219	0.000150219979668858	TGCGCCAGCAGCCGGGACGGTAGAGGGGATGAGCAGTTCTTC	CASSRDGRGDEQFF	TRBV5-1*00(975.1)	TRBD1*00(30), TRBD2*00(30)	TRBJ2-1*00(209)	12	12	18	28	15	NA	NA	TGCGCCAGCAGCCGGGACGGTAGAGGGGATGAGCAGTTCTTC	0	42	TRBC2*00(68.5)	NA	NA	NA	NA	NA	NA	NA	NA	NA	NA	NA	NA	NA	NA	-4	-8	1434	TCR_0182.clonotypes.ALL	JK	JK -BAL-00	CD4	Other pneumonia
48036	219	0.000150219979668858	TGTGCTCTGAAACGTAGCAACTATAAACTGACATTT	CALKRSNYKLTF	TRAV9-2*00(122.1)	NA	TRAJ53*00(269.9)	10	NA	NA	13	2	NA	NA	TGTGCTCTGAAACGTAGCAACTATAAACTGACATTT	0	36	NA	NA	NA	NA	NA	NA	NA	NA	NA	NA	NA	NA	NA	NA	NA	-4	-12	1435	TCR_0182.clonotypes.ALL	JK	JK -BAL-00	CD4	Other pneumonia
48037	218	0.000149534043688634	TGTGCCAGCTCATCGGGGGCCTCCCACACAGATACGCAGTATTTT	CASSSGASHTDTQYF	TRBV18*00(835.3)	TRBD2*00(34), TRBD1*00(30)	TRBJ2-3*00(234.8)	12	15	25	26	13	NA	NA	TGTGCCAGCTCATCGGGGGCCTCCCACACAGATACGCAGTATTTT	0	45	TRBC2*00(66.2)	NA	NA	NA	NA	NA	NA	NA	NA	NA	NA	NA	NA	NA	NA	-5	-2	1436	TCR_0182.clonotypes.ALL	JK	JK -BAL-00	CD4	Other pneumonia
48038	218	0.000149534043688634	TGTGCCAGCTCACCACCAGGGGTGAACACCGGGGAGCTGTTTTTT	CASSPPGVNTGELFF	TRBV18*00(997)	NA	TRBJ2-2*00(249.4)	25	NA	NA	23	NA	NA	NA	TGTGCCAGCTCACCACCAGGGGTGAACACCGGGGAGCTGTTTTTT	0	45	TRBC2*00(64.2)	NA	NA	NA	NA	NA	NA	NA	NA	NA	NA	NA	NA	NA	NA	8	-1	1437	TCR_0182.clonotypes.ALL	JK	JK -BAL-00	CD4	Other pneumonia
48039	218	0.000149534043688634	TGTGCCAGCAGTTTAGCGCGTAGATTTTCGGGCGAGCAGTACTTC	CASSLARRFSGEQYF	TRBV12-3*00(1004)	NA	TRBJ2-7*00(204.5)	19	NA	NA	32	12	NA	NA	TGTGCCAGCAGTTTAGCGCGTAGATTTTCGGGCGAGCAGTACTTC	0	45	TRBC2*00(65.3)	NA	NA	NA	NA	NA	NA	NA	NA	NA	NA	NA	NA	NA	NA	2	-6	1438	TCR_0182.clonotypes.ALL	JK	JK -BAL-00	CD4	Other pneumonia
48040	218	0.000149534043688634	TGCGCCAGCAGCCCACGGGCGGGGGGCAGGTACGAGCAGTACTTC	CASSPRAGGRYEQYF	TRBV5-1*00(964.1)	TRBD1*00(30)	TRBJ2-7*00(214.6)	12	21	27	30	17	NA	NA	TGCGCCAGCAGCCCACGGGCGGGGGGCAGGTACGAGCAGTACTTC	0	45	TRBC2*00(67)	NA	NA	NA	NA	NA	NA	NA	NA	NA	NA	NA	NA	NA	NA	-4	-4	1439	TCR_0182.clonotypes.ALL	JK	JK -BAL-00	CD4	Other pneumonia
48041	218	0.000149534043688634	TGTGCCAGCAGCCCTAGACCCCAAACCTACGAGCAGTACTTC	CASSPRPQTYEQYF	TRBV11-2*00(968)	NA	TRBJ2-7*00(224.8)	12	NA	NA	25	12	NA	NA	TGTGCCAGCAGCCCTAGACCCCAAACCTACGAGCAGTACTTC	0	42	TRBC2*00(67.9)	NA	NA	NA	NA	NA	NA	NA	NA	NA	NA	NA	NA	NA	NA	-5	-2	1440	TCR_0182.clonotypes.ALL	JK	JK -BAL-00	CD4	Other pneumonia
48042	218	0.000149534043688634	TGCAGCGCTCGAGGGGGGGTCCCCTACGAGCAGTACTTC	CSARGGVPYEQYF	TRBV29-1*00(968.8)	TRBD1*00(30)	TRBJ2-7*00(224.7)	7	11	17	22	14	NA	NA	TGCAGCGCTCGAGGGGGGGTCCCCTACGAGCAGTACTTC	0	39	TRBC2*00(63.3)	NA	NA	NA	NA	NA	NA	NA	NA	NA	NA	NA	NA	NA	NA	-7	-2	1441	TCR_0182.clonotypes.ALL	JK	JK -BAL-00	CD4	Other pneumonia
48043	217	0.000148848107708411	TGTGCCAGCAGCCCCCGTCCTAGCGGGGGAAAGAACACCGGGGAGCTGTTTTTT	CASSPRPSGGKNTGELFF	TRBV7-2*00(899.9)	TRBD2*00(40)	TRBJ2-2*00(249.4)	12	19	27	32	19	NA	NA	TGTGCCAGCAGCCCCCGTCCTAGCGGGGGAAAGAACACCGGGGAGCTGTTTTTT	0	54	TRBC2*00(64)	NA	NA	NA	NA	NA	NA	NA	NA	NA	NA	NA	NA	NA	NA	-5	-1	1442	TCR_0182.clonotypes.ALL	JK	JK -BAL-00	CD4	Other pneumonia
48044	217	0.000148848107708411	TGTGCCAGCAGCGTAGATCCTAGCGGGGGCGGTCTCCAAGAGACCCAGTACTTC	CASSVDPSGGGLQETQYF	TRBV9*00(948.3)	TRBD2*00(40), TRBD1*00(35)	TRBJ2-5*00(234.6)	16	19	27	35	18	NA	NA	TGTGCCAGCAGCGTAGATCCTAGCGGGGGCGGTCTCCAAGAGACCCAGTACTTC	0	54	TRBC2*00(64.8)	NA	NA	NA	NA	NA	NA	NA	NA	NA	NA	NA	NA	NA	NA	0	-1	1443	TCR_0182.clonotypes.ALL	JK	JK -BAL-00	CD4	Other pneumonia
48045	217	0.000148848107708411	TGTGCCAGCAGCCAAGTAAAGCGGGTGGCCGGGACCGGGGAGCTGTTTTTT	CASSQVKRVAGTGELFF	TRBV4-2*00(956.3), TRBV4-3*00(940.3)	TRBD2*00(30)	TRBJ2-2*00(229.7)	16	19	25	33	16	NA	NA	TGTGCCAGCAGCCAAGTAAAGCGGGTGGCCGGGACCGGGGAGCTGTTTTTT	0	51	TRBC2*00(63.4)	NA	NA	NA	NA	NA	NA	NA	NA	NA	NA	NA	NA	NA	NA	-1	-5	1444	TCR_0182.clonotypes.ALL	JK	JK -BAL-00	CD4	Other pneumonia
48046	217	0.000148848107708411	TGCAGTGCTAGGGCACTAGCGGGGATTGTAGCCAAAAACATTCATTACTTC	CSARALAGIVAKNIHYF	TRBV20-1*00(930.8)	TRBD2*00(45)	TRBJ2-4*00(238.5)	11	14	23	28	16	NA	NA	TGCAGTGCTAGGGCACTAGCGGGGATTGTAGCCAAAAACATTCATTACTTC	0	51	TRBC2*00(66.9)	NA	NA	NA	NA	NA	NA	NA	NA	NA	NA	NA	NA	NA	NA	-3	1	1445	TCR_0182.clonotypes.ALL	JK	JK -BAL-00	CD4	Other pneumonia
48047	217	0.000148848107708411	TGTGCTGTCCCCCAGAGTGGAGGTAGCAACTATAAACTGACATTT	CAVPQSGGSNYKLTF	TRAV41*00(557.9)	NA	TRAJ53*00(304.7)	9	NA	NA	15	5	NA	NA	TGTGCTGTCCCCCAGAGTGGAGGTAGCAACTATAAACTGACATTT	0	45	TRAC*00(75.3)	NA	NA	NA	NA	NA	NA	NA	NA	NA	NA	NA	NA	NA	NA	-3	-5	1446	TCR_0182.clonotypes.ALL	JK	JK -BAL-00	CD4	Other pneumonia
48048	217	0.000148848107708411	TGCGCCAGCAGCTTACGGGACTCACTCTACGAGCAGTACTTC	CASSLRDSLYEQYF	TRBV5-1*00(1000.2)	TRBD2*00(35), TRBD1*00(30)	TRBJ2-7*00(219.7)	14	15	22	26	11	NA	NA	TGCGCCAGCAGCTTACGGGACTCACTCTACGAGCAGTACTTC	0	42	TRBC2*00(68.1)	NA	NA	NA	NA	NA	NA	NA	NA	NA	NA	NA	NA	NA	NA	-2	-3	1447	TCR_0182.clonotypes.ALL	JK	JK -BAL-00	CD4	Other pneumonia
48049	216	0.000148162171728188	TGTGCCAGCAGTCCCGGACTAGCGGGGGGGAATGAGCAGTTCTTC	CASSPGLAGGNEQFF	TRBV12-3*00(953.4)	TRBD2*00(59)	TRBJ2-1*00(214.8)	12	15	30	30	17	NA	NA	TGTGCCAGCAGTCCCGGACTAGCGGGGGGGAATGAGCAGTTCTTC	0	45	TRBC2*00(66.3)	NA	NA	NA	NA	NA	NA	NA	NA	NA	NA	NA	NA	NA	NA	-5	-7	1448	TCR_0182.clonotypes.ALL	JK	JK -BAL-00	CD4	Other pneumonia
48050	216	0.000148162171728188	TGCGCCAGCAGCTTGGTGATTAGCGACAATGAGCAGTTCTTC	CASSLVISDNEQFF	TRBV5-1*00(1004.2)	TRBD2*00(25)	TRBJ2-1*00(224.7)	16	20	25	25	8	NA	NA	TGCGCCAGCAGCTTGGTGATTAGCGACAATGAGCAGTTCTTC	0	42	TRBC2*00(67.7)	NA	NA	NA	NA	NA	NA	NA	NA	NA	NA	NA	NA	NA	NA	0	-5	1449	TCR_0182.clonotypes.ALL	JK	JK -BAL-00	CD4	Other pneumonia
48051	215	0.000147476235747965	TGTGCCAGCAGCCCGTTCCTGACTAGCGGGGGGCCGAGGAATGAGCAGTTCTTC	CASSPFLTSGGPRNEQFF	TRBV3-1*00(928.9)	TRBD2*00(54)	TRBJ2-1*00(214.6)	13	20	35	39	25	NA	NA	TGTGCCAGCAGCCCGTTCCTGACTAGCGGGGGGCCGAGGAATGAGCAGTTCTTC	0	54	TRBC2*00(67.5)	NA	NA	NA	NA	NA	NA	NA	NA	NA	NA	NA	NA	NA	NA	-4	-7	1450	TCR_0182.clonotypes.ALL	JK	JK -BAL-00	CD4	Other pneumonia
48052	215	0.000147476235747965	TGTGCTGTGGAAAGGCTCACGGGAGGAGGAAACAAACTCACCTTT	CAVERLTGGGNKLTF	TRAV8-3*00(295.8)	NA	TRAJ10*00(304)	10	NA	NA	15	4	NA	NA	TGTGCTGTGGAAAGGCTCACGGGAGGAGGAAACAAACTCACCTTT	0	45	TRAC*00(74.1)	NA	NA	NA	NA	NA	NA	NA	NA	NA	NA	NA	NA	NA	NA	-4	-3	1451	TCR_0182.clonotypes.ALL	JK	JK -BAL-00	CD4	Other pneumonia
48053	215	0.000147476235747965	TGTGCCAGCAGCCCCAACCCACCTCCCTACAATGAGCAGTTCTTC	CASSPNPPPYNEQFF	TRBV6-5*00(963.7)	NA	TRBJ2-1*00(239.8)	11	NA	NA	25	13	NA	NA	TGTGCCAGCAGCCCCAACCCACCTCCCTACAATGAGCAGTTCTTC	0	45	TRBC2*00(67.5)	NA	NA	NA	NA	NA	NA	NA	NA	NA	NA	NA	NA	NA	NA	-6	-2	1452	TCR_0182.clonotypes.ALL	JK	JK -BAL-00	CD4	Other pneumonia
48054	215	0.000147476235747965	TGTGCCAGCAGCCCACGCTCCGGGGGGGGTGAGACCCAGTACTTC	CASSPRSGGGETQYF	TRBV7-8*00(962.2)	TRBD1*00(25), TRBD2*00(25)	TRBJ2-5*00(213.5)	12	19	24	30	17	NA	NA	TGTGCCAGCAGCCCACGCTCCGGGGGGGGTGAGACCCAGTACTTC	0	45	TRBC2*00(67.4)	NA	NA	NA	NA	NA	NA	NA	NA	NA	NA	NA	NA	NA	NA	-5	-5	1453	TCR_0182.clonotypes.ALL	JK	JK -BAL-00	CD4	Other pneumonia
48055	215	0.000147476235747965	TGTGCCAGCTCACCAACAGAGACAGATACGCAGTATTTT	CASSPTETDTQYF	TRBV18*00(1021.4)	NA	TRBJ2-3*00(229.6)	15	NA	NA	21	5	NA	NA	TGTGCCAGCTCACCAACAGAGACAGATACGCAGTATTTT	0	39	TRBC2*00(67.7)	NA	NA	NA	NA	NA	NA	NA	NA	NA	NA	NA	NA	NA	NA	-2	-3	1454	TCR_0182.clonotypes.ALL	JK	JK -BAL-00	CD4	Other pneumonia
48056	215	0.000147476235747965	TGTGCCAGCAGCTTAGATTACCGTTACGAGCAGTTCTTC	CASSLDYRYEQFF	TRBV11-2*00(1022.4)	NA	TRBJ2-1*00(199.5)	18	NA	NA	27	8	NA	NA	TGTGCCAGCAGCTTAGATTACCGTTACGAGCAGTTCTTC	0	39	TRBC2*00(66.9)	NA	NA	NA	NA	NA	NA	NA	NA	NA	NA	NA	NA	NA	NA	1	-10	1455	TCR_0182.clonotypes.ALL	JK	JK -BAL-00	CD4	Other pneumonia
48057	215	0.000147476235747965	TGTGCCAGCAGCTTAAGTATGTCCTACGAGCAGTACTTC	CASSLSMSYEQYF	TRBV7-2*00(986.2)	NA	TRBJ2-7*00(229.8)	15	NA	NA	21	5	NA	NA	TGTGCCAGCAGCTTAAGTATGTCCTACGAGCAGTACTTC	0	39	TRBC2*00(66.8)	NA	NA	NA	NA	NA	NA	NA	NA	NA	NA	NA	NA	NA	NA	-2	-1	1456	TCR_0182.clonotypes.ALL	JK	JK -BAL-00	CD4	Other pneumonia
48058	215	0.000147476235747965	TGTGTGGTGAGTGGGGGTTACCAGAAAGTTACCTTT	CVVSGGYQKVTF	TRAV12-1*00(680.9)	NA	TRAJ13*00(263.6)	10	NA	NA	11	0	NA	NA	TGTGTGGTGAGTGGGGGTTACCAGAAAGTTACCTTT	0	36	TRAC*00(75.5)	NA	NA	NA	NA	NA	NA	NA	NA	NA	NA	NA	NA	NA	NA	-3	-7	1457	TCR_0182.clonotypes.ALL	JK	JK -BAL-00	CD4	Other pneumonia
48059	214	0.000146790299767742	TGCGCCAGCAGAGGTATAGCGGGGGGGCCGAGATGGCCAGATACGCAGTATTTT	CASRGIAGGPRWPDTQYF	TRBV5-1*00(907)	TRBD2*00(49)	TRBJ2-3*00(224.5)	11	16	29	37	25	NA	NA	TGCGCCAGCAGAGGTATAGCGGGGGGGCCGAGATGGCCAGATACGCAGTATTTT	0	54	TRBC2*00(69.4)	NA	NA	NA	NA	NA	NA	NA	NA	NA	NA	NA	NA	NA	NA	-5	-4	1458	TCR_0182.clonotypes.ALL	JK	JK -BAL-00	CD4	Other pneumonia
48060	214	0.000146790299767742	TGTGCCAGCAGCTTATTCGGGGCCACAGATACGCAGTATTTT	CASSLFGATDTQYF	TRBV7-2*00(975.1)	TRBD1*00(25)	TRBJ2-3*00(234.7)	15	18	23	23	7	NA	NA	TGTGCCAGCAGCTTATTCGGGGCCACAGATACGCAGTATTTT	0	42	TRBC2*00(67)	NA	NA	NA	NA	NA	NA	NA	NA	NA	NA	NA	NA	NA	NA	-2	-2	1459	TCR_0182.clonotypes.ALL	JK	JK -BAL-00	CD4	Other pneumonia
48061	214	0.000146790299767742	TGCGCCAGCAGTTCCGGGACAGAATCCAATGAGCAGTTCTTC	CASSSGTESNEQFF	TRBV10-1*00(982.4)	TRBD1*00(45)	TRBJ2-1*00(219.7)	12	13	22	26	13	NA	NA	TGCGCCAGCAGTTCCGGGACAGAATCCAATGAGCAGTTCTTC	0	42	TRBC2*00(68.7)	NA	NA	NA	NA	NA	NA	NA	NA	NA	NA	NA	NA	NA	NA	-5	-6	1460	TCR_0182.clonotypes.ALL	JK	JK -BAL-00	CD4	Other pneumonia
48062	214	0.000146790299767742	TGTGCCATCAGTGGGTCACAAACCGGGGAGCTGTTTTTT	CAISGSQTGELFF	TRBV10-3*00(1009.5)	NA	TRBJ2-2*00(229.7)	17	NA	NA	21	3	NA	NA	TGTGCCATCAGTGGGTCACAAACCGGGGAGCTGTTTTTT	0	39	TRBC2*00(65.1)	NA	NA	NA	NA	NA	NA	NA	NA	NA	NA	NA	NA	NA	NA	0	-5	1461	TCR_0182.clonotypes.ALL	JK	JK -BAL-00	CD4	Other pneumonia
48063	213	0.000146104363787519	TGTGCCAGCAGCCGCTTGATGACTAGCGGGGGCCGGCTGGGCAATGAGCAGTTCTTC	CASSRLMTSGGRLGNEQFF	TRBV3-1*00(893.1)	TRBD2*00(50)	TRBJ2-1*00(219.5)	13	20	30	41	27	NA	NA	TGTGCCAGCAGCCGCTTGATGACTAGCGGGGGCCGGCTGGGCAATGAGCAGTTCTTC	0	57	TRBC2*00(68.5)	NA	NA	NA	NA	NA	NA	NA	NA	NA	NA	NA	NA	NA	NA	-4	-6	1462	TCR_0182.clonotypes.ALL	JK	JK -BAL-00	CD4	Other pneumonia
48064	213	0.000146104363787519	TGTGCCAGCAGCGTAGACCCAGGTAGTGGAGTTAAAAACATTCAGTACTTC	CASSVDPGSGVKNIQYF	TRBV9*00(919.9)	NA	TRBJ2-4*00(229.8)	16	NA	NA	33	16	NA	NA	TGTGCCAGCAGCGTAGACCCAGGTAGTGGAGTTAAAAACATTCAGTACTTC	0	51	TRBC2*00(64.8)	NA	NA	NA	NA	NA	NA	NA	NA	NA	NA	NA	NA	NA	NA	0	-4	1463	TCR_0182.clonotypes.ALL	JK	JK -BAL-00	CD4	Other pneumonia
48065	213	0.000146104363787519	TGTGCCAGCAGCCCTATAGCGGGGGGGTTCGCCAATGAGCAGTTCTTC	CASSPIAGGFANEQFF	TRBV9*00(952.4)	TRBD2*00(39)	TRBJ2-1*00(219.5)	12	16	27	32	19	NA	NA	TGTGCCAGCAGCCCTATAGCGGGGGGGTTCGCCAATGAGCAGTTCTTC	0	48	TRBC2*00(65.8)	NA	NA	NA	NA	NA	NA	NA	NA	NA	NA	NA	NA	NA	NA	-4	-6	1464	TCR_0182.clonotypes.ALL	JK	JK -BAL-00	CD4	Other pneumonia
48066	213	0.000146104363787519	TGTGCCAGCAGCTCGACCGGGACCTCTGCCTACGAGCAGTACTTC	CASSSTGTSAYEQYF	TRBV7-9*00(953.4)	TRBD1*00(35), TRBD2*00(35)	TRBJ2-7*00(224.6)	13	16	23	28	14	NA	NA	TGTGCCAGCAGCTCGACCGGGACCTCTGCCTACGAGCAGTACTTC	0	45	TRBC2*00(67.7)	NA	NA	NA	NA	NA	NA	NA	NA	NA	NA	NA	NA	NA	NA	-4	-2	1465	TCR_0182.clonotypes.ALL	JK	JK -BAL-00	CD4	Other pneumonia
48067	212	0.000145418427807296	TGTGCCAGCAGCTTAGCAGGGGGTGCGAACACCGGGGAGCTGTTTTTT	CASSLAGGANTGELFF	TRBV7-3*00(949.6)	TRBD1*00(35)	TRBJ2-2*00(259.6)	15	16	23	24	8	NA	NA	TGTGCCAGCAGCTTAGCAGGGGGTGCGAACACCGGGGAGCTGTTTTTT	0	48	TRBC2*00(67.6)	NA	NA	NA	NA	NA	NA	NA	NA	NA	NA	NA	NA	NA	NA	-2	1	1466	TCR_0182.clonotypes.ALL	JK	JK -BAL-00	CD4	Other pneumonia
48068	212	0.000145418427807296	TGCAGTGCTAGAGGGAGGAACGGGGGACGCGGGGACGAGCAGTACTTC	CSARGRNGGRGDEQYF	TRBV20-1*00(941.9)	TRBD1*00(25), TRBD2*00(25)	TRBJ2-7*00(209.4)	13	23	28	34	20	NA	NA	TGCAGTGCTAGAGGGAGGAACGGGGGACGCGGGGACGAGCAGTACTTC	0	48	TRBC2*00(67.5)	NA	NA	NA	NA	NA	NA	NA	NA	NA	NA	NA	NA	NA	NA	-1	-5	1467	TCR_0182.clonotypes.ALL	JK	JK -BAL-00	CD4	Other pneumonia
48069	211	0.000144732491827073	TGTGCCAGCAGTTTAGGAGGGCTCAGGACTGAAGCTTTCTTT	CASSLGGLRTEAFF	TRBV28*00(998)	TRBD2*00(35)	TRBJ1-1*00(214.5)	15	15	22	27	11	NA	NA	TGTGCCAGCAGTTTAGGAGGGCTCAGGACTGAAGCTTTCTTT	0	42	TRBC1*00(67.6)	NA	NA	NA	NA	NA	NA	NA	NA	NA	NA	NA	NA	NA	NA	-2	-5	1468	TCR_0182.clonotypes.ALL	JK	JK -BAL-00	CD4	Other pneumonia
48070	211	0.000144732491827073	TGTGCCAGCAGCTTGGAAGGGTCCCGCGAGCAGTACTTC	CASSLEGSREQYF	TRBV5-6*00(1005.3)	TRBD1*00(30), TRBD2*00(30)	TRBJ2-7*00(204.6)	16	20	26	26	9	NA	NA	TGTGCCAGCAGCTTGGAAGGGTCCCGCGAGCAGTACTTC	0	39	TRBC2*00(66.1)	NA	NA	NA	NA	NA	NA	NA	NA	NA	NA	NA	NA	NA	NA	0	-6	1469	TCR_0182.clonotypes.ALL	JK	JK -BAL-00	CD4	Other pneumonia
48071	210	0.00014404655584685	TGTGCCAGCAGCCGAGACCTAGCGGGGGGTAATGAGCAGTTCTTC	CASSRDLAGGNEQFF	TRBV7-2*00(941.9)	TRBD2*00(40)	TRBJ2-1*00(214.8)	12	18	26	30	17	NA	NA	TGTGCCAGCAGCCGAGACCTAGCGGGGGGTAATGAGCAGTTCTTC	0	45	TRBC2*00(66.7)	NA	NA	NA	NA	NA	NA	NA	NA	NA	NA	NA	NA	NA	NA	-5	-7	1470	TCR_0182.clonotypes.ALL	JK	JK -BAL-00	CD4	Other pneumonia
48072	210	0.00014404655584685	TGTGCCAGCAGCCAAGATCTGGGGAATAGGGAGCAGTACTTC	CASSQDLGNREQYF	TRBV4-2*00(1018.3), TRBV4-3*00(1002.3)	NA	TRBJ2-7*00(199.1)	20	NA	NA	30	9	NA	NA	TGTGCCAGCAGCCAAGATCTGGGGAATAGGGAGCAGTACTTC	0	42	TRBC2*00(68.1)	NA	NA	NA	NA	NA	NA	NA	NA	NA	NA	NA	NA	NA	NA	3	-7	1471	TCR_0182.clonotypes.ALL	JK	JK -BAL-00	CD4	Other pneumonia
48073	210	0.00014404655584685	TGTGCCTGGATGGGGGACCGGCCCTACGAGCAGTACTTC	CAWMGDRPYEQYF	TRBV30*00(871.7)	TRBD1*00(25), TRBD2*00(25)	TRBJ2-7*00(224.8)	10	13	18	22	11	NA	NA	TGTGCCTGGATGGGGGACCGGCCCTACGAGCAGTACTTC	0	39	TRBC2*00(66.9)	NA	NA	NA	NA	NA	NA	NA	NA	NA	NA	NA	NA	NA	NA	-4	-2	1472	TCR_0182.clonotypes.ALL	JK	JK -BAL-00	CD4	Other pneumonia
48074	210	0.00014404655584685	TGTGCCACCAAGTATACCTCGGGTTCACCCCTCCACTTT	CATKYTSGSPLHF	TRBV27*00(951.7)	NA	TRBJ1-6*00(219.9)	7	NA	NA	23	15	NA	NA	TGTGCCACCAAGTATACCTCGGGTTCACCCCTCCACTTT	0	39	TRBC1*00(67.1)	NA	NA	NA	NA	NA	NA	NA	NA	NA	NA	NA	NA	NA	NA	-10	-9	1473	TCR_0182.clonotypes.ALL	JK	JK -BAL-00	CD4	Other pneumonia
48075	210	0.00014404655584685	TGTGCCAGCAGCTTAAGACGGAGAGAGACCCAGTACTTC	CASSLRRRETQYF	TRBV7-8*00(1005.7)	NA	TRBJ2-5*00(218.7)	15	NA	NA	23	7	NA	NA	TGTGCCAGCAGCTTAAGACGGAGAGAGACCCAGTACTTC	0	39	TRBC2*00(63)	NA	NA	NA	NA	NA	NA	NA	NA	NA	NA	NA	NA	NA	NA	-2	-4	1474	TCR_0182.clonotypes.ALL	JK	JK -BAL-00	CD4	Other pneumonia
48076	209	0.000143360619866627	TGCGCCAGCAGCCTTGGGGTGTCCCACCGGAATTCACCCCTCCACTTT	CASSLGVSHRNSPLHF	TRBV5-1*00(951.9)	TRBD1*00(30)	TRBJ1-6*00(229.8)	12	19	25	30	17	NA	NA	TGCGCCAGCAGCCTTGGGGTGTCCCACCGGAATTCACCCCTCCACTTT	0	48	TRBC1*00(67.8)	NA	NA	NA	NA	NA	NA	NA	NA	NA	NA	NA	NA	NA	NA	-4	-7	1475	TCR_0182.clonotypes.ALL	JK	JK -BAL-00	CD4	Other pneumonia
48077	209	0.000143360619866627	TGCAGTGCTCCTTACCGGACTAGCGGGGGGGCCGGGGAGCTGTTTTTT	CSAPYRTSGGAGELFF	TRBV20-1*00(918.2)	TRBD2*00(59)	TRBJ2-2*00(224.9)	9	16	31	31	21	NA	NA	TGCAGTGCTCCTTACCGGACTAGCGGGGGGGCCGGGGAGCTGTTTTTT	0	48	TRBC2*00(67.2)	NA	NA	NA	NA	NA	NA	NA	NA	NA	NA	NA	NA	NA	NA	-5	-6	1476	TCR_0182.clonotypes.ALL	JK	JK -BAL-00	CD4	Other pneumonia
48078	209	0.000143360619866627	TGTGCCAGCAGCGTAGAAGGACAGGGCTACGAGCAGTACTTC	CASSVEGQGYEQYF	TRBV9*00(1004)	TRBD1*00(40)	TRBJ2-7*00(219.8)	16	18	26	26	9	NA	NA	TGTGCCAGCAGCGTAGAAGGACAGGGCTACGAGCAGTACTTC	0	42	TRBC2*00(68.9)	NA	NA	NA	NA	NA	NA	NA	NA	NA	NA	NA	NA	NA	NA	0	-3	1477	TCR_0182.clonotypes.ALL	JK	JK -BAL-00	CD4	Other pneumonia
48079	209	0.000143360619866627	TGTGCCAGCAGCGCTCAGGGAGGTGGGCAGCCCCAGCATTTT	CASSAQGGGQPQHF	TRBV7-2*00(973.8)	TRBD2*00(30)	TRBJ1-5*00(214.5)	12	17	23	27	14	NA	NA	TGTGCCAGCAGCGCTCAGGGAGGTGGGCAGCCCCAGCATTTT	0	42	TRBC1*00(68)	NA	NA	NA	NA	NA	NA	NA	NA	NA	NA	NA	NA	NA	NA	-5	-7	1478	TCR_0182.clonotypes.ALL	JK	JK -BAL-00	CD4	Other pneumonia
48080	208	0.000142674683886404	TGTGCCAGCAGCTCCGCCCCCCTAGCGGGGGTTACCAGCTCCTACAATGAGCAGTTCTTC	CASSSAPLAGVTSSYNEQFF	TRBV7-3*00(898.2)	TRBD2*00(40), TRBD1*00(35)	TRBJ2-1*00(259.8)	13	21	29	36	22	NA	NA	TGTGCCAGCAGCTCCGCCCCCCTAGCGGGGGTTACCAGCTCCTACAATGAGCAGTTCTTC	0	60	TRBC2*00(65.9)	NA	NA	NA	NA	NA	NA	NA	NA	NA	NA	NA	NA	NA	NA	-4	2	1479	TCR_0182.clonotypes.ALL	JK	JK -BAL-00	CD4	Other pneumonia
48081	208	0.000142674683886404	TGCAGCGTTGACGGGGGGACTAGCGGGGTGGGCGAGCAGTACTTC	CSVDGGTSGVGEQYF	TRBV29-1*00(960.7)	TRBD2*00(60)	TRBJ2-7*00(204.6)	11	15	27	32	20	NA	NA	TGCAGCGTTGACGGGGGGACTAGCGGGGTGGGCGAGCAGTACTTC	0	45	TRBC2*00(70.1)	NA	NA	NA	NA	NA	NA	NA	NA	NA	NA	NA	NA	NA	NA	-3	-6	1480	TCR_0182.clonotypes.ALL	JK	JK -BAL-00	CD4	Other pneumonia
48082	207	0.00014198874790618	TGTGCCACTGGGACGGTGACTAGCGCGAGGATCAGTACGCAGTATTTT	CATGTVTSARISTQYF	TRBV6-5*00(913)	TRBD2*00(49)	TRBJ2-3*00(204.6)	7	17	30	35	27	NA	NA	TGTGCCACTGGGACGGTGACTAGCGCGAGGATCAGTACGCAGTATTTT	0	48	TRBC2*00(64.6)	NA	NA	NA	NA	NA	NA	NA	NA	NA	NA	NA	NA	NA	NA	-10	-8	1482	TCR_0182.clonotypes.ALL	JK	JK -BAL-00	CD4	Other pneumonia
48083	207	0.00014198874790618	TGTGCCAGCAGCTTGAGCGGGGGGGCCTACAATGAGCAGTTCTTC	CASSLSGGAYNEQFF	TRBV7-2*00(980.3)	TRBD2*00(34)	TRBJ2-1*00(239.6)	14	15	25	25	10	NA	NA	TGTGCCAGCAGCTTGAGCGGGGGGGCCTACAATGAGCAGTTCTTC	0	45	TRBC2*00(66.9)	NA	NA	NA	NA	NA	NA	NA	NA	NA	NA	NA	NA	NA	NA	-3	-2	1483	TCR_0182.clonotypes.ALL	JK	JK -BAL-00	CD4	Other pneumonia
48084	207	0.00014198874790618	TGTGCCAGCAGCTCAACCAGGGGGCGCACAGATACGCAGTATTTT	CASSSTRGRTDTQYF	TRBV7-6*00(968.6)	TRBD1*00(40)	TRBJ2-3*00(239.8)	13	17	25	25	11	NA	NA	TGTGCCAGCAGCTCAACCAGGGGGCGCACAGATACGCAGTATTTT	0	45	TRBC2*00(67.7)	NA	NA	NA	NA	NA	NA	NA	NA	NA	NA	NA	NA	NA	NA	-4	-1	1484	TCR_0182.clonotypes.ALL	JK	JK -BAL-00	CD4	Other pneumonia
48085	207	0.00014198874790618	TGCGCCAGCAGCCTGGGACAGGGGGGAAGTGAGCAGTTCTTC	CASSLGQGGSEQFF	TRBV5-1*00(983.3)	TRBD1*00(45)	TRBJ2-1*00(204.8)	16	16	25	29	12	NA	NA	TGCGCCAGCAGCCTGGGACAGGGGGGAAGTGAGCAGTTCTTC	0	42	TRBC2*00(66.7)	NA	NA	NA	NA	NA	NA	NA	NA	NA	NA	NA	NA	NA	NA	0	-9	1485	TCR_0182.clonotypes.ALL	JK	JK -BAL-00	CD4	Other pneumonia
48086	207	0.00014198874790618	TGTGCCAGCAGCCCCGCATCCACAGATACGCAGTATTTT	CASSPASTDTQYF	TRBV7-2*00(988.7)	TRBD2*00(25)	TRBJ2-3*00(234.8)	12	12	17	20	7	NA	NA	TGTGCCAGCAGCCCCGCATCCACAGATACGCAGTATTTT	0	39	TRBC2*00(65.6)	NA	NA	NA	NA	NA	NA	NA	NA	NA	NA	NA	NA	NA	NA	-5	-2	1486	TCR_0182.clonotypes.ALL	JK	JK -BAL-00	CD4	Other pneumonia
48087	206	0.000141302811925957	TGTGCCACCAGTGATCGGGACTCGAGCTCCTACAATGAGCAGTTCTTC	CATSDRDSSSYNEQFF	TRBV24-1*00(947.8)	TRBD2*00(35), TRBD1*00(30)	TRBJ2-1*00(264.7)	15	15	22	23	7	NA	NA	TGTGCCACCAGTGATCGGGACTCGAGCTCCTACAATGAGCAGTTCTTC	0	48	TRBC2*00(68.6)	NA	NA	NA	NA	NA	NA	NA	NA	NA	NA	NA	NA	NA	NA	-3	3	1487	TCR_0182.clonotypes.ALL	JK	JK -BAL-00	CD4	Other pneumonia
48088	206	0.000141302811925957	TGTGCCAGCAGTGAGGGGCGTCTAGGACCCTACAATGAGCAGTTCTTC	CASSEGRLGPYNEQFF	TRBV25-1*00(955.8)	TRBD1*00(30)	TRBJ2-1*00(239.8)	14	14	20	28	13	NA	NA	TGTGCCAGCAGTGAGGGGCGTCTAGGACCCTACAATGAGCAGTTCTTC	0	48	TRBC2*00(63.7)	NA	NA	NA	NA	NA	NA	NA	NA	NA	NA	NA	NA	NA	NA	-3	-2	1488	TCR_0182.clonotypes.ALL	JK	JK -BAL-00	CD4	Other pneumonia
48089	206	0.000141302811925957	TGTGCCAGCTCGGACAGATTTTCCTCCTACGAGCAGTACTTC	CASSDRFSSYEQYF	TRBV18*00(973.2)	TRBD1*00(30)	TRBJ2-7*00(234.7)	11	11	17	23	11	NA	NA	TGTGCCAGCTCGGACAGATTTTCCTCCTACGAGCAGTACTTC	0	42	TRBC2*00(66.3)	NA	NA	NA	NA	NA	NA	NA	NA	NA	NA	NA	NA	NA	NA	-6	0	1489	TCR_0182.clonotypes.ALL	JK	JK -BAL-00	CD4	Other pneumonia
48090	206	0.000141302811925957	TGCAGTGCAGGGACTAGTTCAATGGGCGAGCAGTACTTC	CSAGTSSMGEQYF	TRBV20-1*00(959.7)	TRBD2*00(40)	TRBJ2-7*00(204.6)	8	9	17	26	17	NA	NA	TGCAGTGCAGGGACTAGTTCAATGGGCGAGCAGTACTTC	0	39	TRBC2*00(65.8)	NA	NA	NA	NA	NA	NA	NA	NA	NA	NA	NA	NA	NA	NA	-6	-6	1490	TCR_0182.clonotypes.ALL	JK	JK -BAL-00	CD4	Other pneumonia
48091	205	0.000140616875945734	TGTGCCAGCAGCTTCAAGGTATCTGGCTCCGGGACAGGGTCTTGGGACTACGAGCAGTACTTC	CASSFKVSGSGTGSWDYEQYF	TRBV7-2*00(867)	TRBD1*00(55)	TRBJ2-7*00(219.7)	14	28	39	47	32	NA	NA	TGTGCCAGCAGCTTCAAGGTATCTGGCTCCGGGACAGGGTCTTGGGACTACGAGCAGTACTTC	0	63	TRBC2*00(69.1)	NA	NA	NA	NA	NA	NA	NA	NA	NA	NA	NA	NA	NA	NA	-3	-3	1491	TCR_0182.clonotypes.ALL	JK	JK -BAL-00	CD4	Other pneumonia
48092	205	0.000140616875945734	TGTGCCAGCAGCGTAGAAGTAGATGTCGCGGGGATCTACAATGAGCAGTTCTTC	CASSVEVDVAGIYNEQFF	TRBV9*00(944)	TRBD1*00(29), TRBD2*00(25)	TRBJ2-1*00(234.8)	16	23	32	35	18	NA	NA	TGTGCCAGCAGCGTAGAAGTAGATGTCGCGGGGATCTACAATGAGCAGTTCTTC	0	54	TRBC2*00(69.1)	NA	NA	NA	NA	NA	NA	NA	NA	NA	NA	NA	NA	NA	NA	0	-3	1492	TCR_0182.clonotypes.ALL	JK	JK -BAL-00	CD4	Other pneumonia
48093	205	0.000140616875945734	TGTGCCAGCAGCTTAGCTAGCGGGGGGTCCAGATATGAGCAGTTCTTC	CASSLASGGSRYEQFF	TRBV7-2*00(980.9)	TRBD2*00(35)	TRBJ2-1*00(209.7)	17	17	24	34	16	NA	NA	TGTGCCAGCAGCTTAGCTAGCGGGGGGTCCAGATATGAGCAGTTCTTC	0	48	TRBC2*00(68)	NA	NA	NA	NA	NA	NA	NA	NA	NA	NA	NA	NA	NA	NA	0	-8	1493	TCR_0182.clonotypes.ALL	JK	JK -BAL-00	CD4	Other pneumonia
48094	205	0.000140616875945734	TGTGCCAGCAGCTACCAGGGGAAAGATAGCAATCAGCCCCAGCATTTT	CASSYQGKDSNQPQHF	TRBV7-8*00(952.7)	TRBD1*00(30)	TRBJ1-5*00(254.4)	13	15	21	25	11	NA	NA	TGTGCCAGCAGCTACCAGGGGAAAGATAGCAATCAGCCCCAGCATTTT	0	48	TRBC1*00(68.4)	NA	NA	NA	NA	NA	NA	NA	NA	NA	NA	NA	NA	NA	NA	-4	1	1494	TCR_0182.clonotypes.ALL	JK	JK -BAL-00	CD4	Other pneumonia
48095	205	0.000140616875945734	TGTGCCAGCAGCCCGACAGGCCCGGTTATCTATGGCTACACCTTC	CASSPTGPVIYGYTF	TRBV12-3*00(955.6)	TRBD1*00(30)	TRBJ1-2*00(219.2)	11	14	20	29	17	NA	NA	TGTGCCAGCAGCCCGACAGGCCCGGTTATCTATGGCTACACCTTC	0	45	TRBC1*00(66.6)	NA	NA	NA	NA	NA	NA	NA	NA	NA	NA	NA	NA	NA	NA	-6	-4	1495	TCR_0182.clonotypes.ALL	JK	JK -BAL-00	CD4	Other pneumonia
48096	204	0.000139930939965511	TGTGCCAGCAGGCCCGCATCTCCCTCGGGGAGTGGGGCCAACGTCCTGACTTTC	CASRPASPSGSGANVLTF	TRBV6-3*00(910.7), TRBV6-2*00(894.8)	TRBD2*00(25)	TRBJ2-6*00(249.7)	11	21	26	32	20	NA	NA	TGTGCCAGCAGGCCCGCATCTCCCTCGGGGAGTGGGGCCAACGTCCTGACTTTC	0	54	TRBC2*00(69.3)	NA	NA	NA	NA	NA	NA	NA	NA	NA	NA	NA	NA	NA	NA	-6	-3	1496	TCR_0182.clonotypes.ALL	JK	JK -BAL-00	CD4	Other pneumonia
48097	204	0.000139930939965511	TGTGCCAGCAGCCAGTGGAAAGGGATCGCCTACAATGAGCAGTTCTTC	CASSQWKGIAYNEQFF	TRBV14*00(942.6)	NA	TRBJ2-1*00(239.7)	14	NA	NA	28	13	NA	NA	TGTGCCAGCAGCCAGTGGAAAGGGATCGCCTACAATGAGCAGTTCTTC	0	48	TRBC2*00(65.4)	NA	NA	NA	NA	NA	NA	NA	NA	NA	NA	NA	NA	NA	NA	-3	-2	1497	TCR_0182.clonotypes.ALL	JK	JK -BAL-00	CD4	Other pneumonia
48098	204	0.000139930939965511	TGTGCCAGCAGTTTCTTGGGGCGCAACACCGGGGAGCTGTTTTTT	CASSFLGRNTGELFF	TRBV28*00(949)	TRBD1*00(35)	TRBJ2-2*00(244.7)	14	17	24	24	9	NA	NA	TGTGCCAGCAGTTTCTTGGGGCGCAACACCGGGGAGCTGTTTTTT	0	45	TRBC2*00(66)	NA	NA	NA	NA	NA	NA	NA	NA	NA	NA	NA	NA	NA	NA	-3	-2	1498	TCR_0182.clonotypes.ALL	JK	JK -BAL-00	CD4	Other pneumonia
48099	203	0.000139245003985288	TGTGCCAGCAGCTTGGCTAGCGGGGGGGCGAGTGGCCCAGATACGCAGTATTTT	CASSLASGGASGPDTQYF	TRBV11-2*00(934.6)	TRBD2*00(49)	TRBJ2-3*00(224.6)	14	16	29	37	22	NA	NA	TGTGCCAGCAGCTTGGCTAGCGGGGGGGCGAGTGGCCCAGATACGCAGTATTTT	0	54	TRBC2*00(65.3)	NA	NA	NA	NA	NA	NA	NA	NA	NA	NA	NA	NA	NA	NA	-3	-4	1499	TCR_0182.clonotypes.ALL	JK	JK -BAL-00	CD4	Other pneumonia
48100	203	0.000139245003985288	TGCAGCGCCGAGGGGGGGGAGCGTCGGGGCACAGATACGCAGTATTTT	CSAEGGERRGTDTQYF	TRBV29-1*00(905.1)	TRBD1*00(30)	TRBJ2-3*00(239.9)	7	10	16	28	20	NA	NA	TGCAGCGCCGAGGGGGGGGAGCGTCGGGGCACAGATACGCAGTATTTT	0	48	TRBC2*00(69.7)	NA	NA	NA	NA	NA	NA	NA	NA	NA	NA	NA	NA	NA	NA	-7	-1	1500	TCR_0182.clonotypes.ALL	JK	JK -BAL-00	CD4	Other pneumonia
48101	203	0.000139245003985288	TGTGCCAGCAGCCCGAGTTTTAGCGGGGGGTACGAGCAGTACTTC	CASSPSFSGGYEQYF	TRBV7-9*00(957.5)	TRBD2*00(35)	TRBJ2-7*00(214.8)	12	20	27	30	17	NA	NA	TGTGCCAGCAGCCCGAGTTTTAGCGGGGGGTACGAGCAGTACTTC	0	45	TRBC2*00(70.6)	NA	NA	NA	NA	NA	NA	NA	NA	NA	NA	NA	NA	NA	NA	-5	-4	1501	TCR_0182.clonotypes.ALL	JK	JK -BAL-00	CD4	Other pneumonia
48102	203	0.000139245003985288	TGTGCCAGCAGCCCCCCCGGTGCCGAGCAGTACTTC	CASSPPGAEQYF	TRBV7-2*00(998.4)	TRBD1*00(25), TRBD2*00(25)	TRBJ2-7*00(204.9)	12	12	17	23	10	NA	NA	TGTGCCAGCAGCCCCCCCGGTGCCGAGCAGTACTTC	0	36	TRBC2*00(68.2)	NA	NA	NA	NA	NA	NA	NA	NA	NA	NA	NA	NA	NA	NA	-5	-6	1502	TCR_0182.clonotypes.ALL	JK	JK -BAL-00	CD4	Other pneumonia
48103	203	0.000139245003985288	TGCAGCACCCGTACCTACAATGAGCAGTTCTTC	CSTRTYNEQFF	TRBV20-1*00(970)	NA	TRBJ2-1*00(239.1)	5	NA	NA	13	7	NA	NA	TGCAGCACCCGTACCTACAATGAGCAGTTCTTC	0	33	TRBC2*00(68.3)	NA	NA	NA	NA	NA	NA	NA	NA	NA	NA	NA	NA	NA	NA	-9	-2	1503	TCR_0182.clonotypes.ALL	JK	JK -BAL-00	CD4	Other pneumonia
48104	202	0.000138559068005065	TGTGCCAGCAGCCCCTCGGTCTTAAACACCGGGGAGCTGTTTTTT	CASSPSVLNTGELFF	TRBV7-2*00(952.2)	TRBD2*00(25)	TRBJ2-2*00(244.6)	12	12	17	24	11	NA	NA	TGTGCCAGCAGCCCCTCGGTCTTAAACACCGGGGAGCTGTTTTTT	0	45	TRBC2*00(64.7)	NA	NA	NA	NA	NA	NA	NA	NA	NA	NA	NA	NA	NA	NA	-5	-2	1504	TCR_0182.clonotypes.ALL	JK	JK -BAL-00	CD4	Other pneumonia
48105	202	0.000138559068005065	TGTGCCAGCAGGCGCGCCGGGACTAGCGGCTACGAGCAGTACTTC	CASRRAGTSGYEQYF	TRBV14*00(916.3)	TRBD2*00(65)	TRBJ2-7*00(219.6)	11	16	29	29	17	NA	NA	TGTGCCAGCAGGCGCGCCGGGACTAGCGGCTACGAGCAGTACTTC	0	45	TRBC2*00(65.1)	NA	NA	NA	NA	NA	NA	NA	NA	NA	NA	NA	NA	NA	NA	-6	-3	1505	TCR_0182.clonotypes.ALL	JK	JK -BAL-00	CD4	Other pneumonia
48106	202	0.000138559068005065	TGTGCCAGCTCACCACGGCCCCCCCCGGGGGAGCAGTACTTC	CASSPRPPPGEQYF	TRBV18*00(1001.1)	TRBD1*00(30), TRBD2*00(30)	TRBJ2-7*00(199.9)	16	17	23	30	13	NA	NA	TGTGCCAGCTCACCACGGCCCCCCCCGGGGGAGCAGTACTTC	0	42	TRBC2*00(68.9)	NA	NA	NA	NA	NA	NA	NA	NA	NA	NA	NA	NA	NA	NA	-1	-7	1506	TCR_0182.clonotypes.ALL	JK	JK -BAL-00	CD4	Other pneumonia
48107	202	0.000138559068005065	TGTGCCAGCAGCCTTCAGCCCGGGAGCTACGAGCAGTACTTC	CASSLQPGSYEQYF	TRBV7-2*00(964.2)	TRBD1*00(35), TRBD2*00(35)	TRBJ2-7*00(219.8)	12	18	25	26	13	NA	NA	TGTGCCAGCAGCCTTCAGCCCGGGAGCTACGAGCAGTACTTC	0	42	TRBC2*00(67.2)	NA	NA	NA	NA	NA	NA	NA	NA	NA	NA	NA	NA	NA	NA	-5	-3	1507	TCR_0182.clonotypes.ALL	JK	JK -BAL-00	CD4	Other pneumonia
48108	202	0.000138559068005065	TGTGCCAGCAGCCCCGGACAGGGGTCGTACGAGCAGTACTTC	CASSPGQGSYEQYF	TRBV9*00(981.2)	TRBD1*00(45)	TRBJ2-7*00(214.3)	12	15	24	27	14	NA	NA	TGTGCCAGCAGCCCCGGACAGGGGTCGTACGAGCAGTACTTC	0	42	TRBC2*00(68.6)	NA	NA	NA	NA	NA	NA	NA	NA	NA	NA	NA	NA	NA	NA	-4	-4	1508	TCR_0182.clonotypes.ALL	JK	JK -BAL-00	CD4	Other pneumonia
48109	202	0.000138559068005065	TGCGCCAGCAGACAGGGGGTGGCCTACGAGCAGTACTTC	CASRQGVAYEQYF	TRBV5-1*00(990.8)	TRBD1*00(40)	TRBJ2-7*00(224.6)	11	11	19	22	10	NA	NA	TGCGCCAGCAGACAGGGGGTGGCCTACGAGCAGTACTTC	0	39	TRBC2*00(64.2)	NA	NA	NA	NA	NA	NA	NA	NA	NA	NA	NA	NA	NA	NA	-5	-2	1509	TCR_0182.clonotypes.ALL	JK	JK -BAL-00	CD4	Other pneumonia
48110	201	0.000137873132024842	TGCGCCAGCAGCCAAGATTTGCCAGGACTTAGCAGCCATGAGCAGTTCTTC	CASSQDLPGLSSHEQFF	TRBV4-3*00(962.3), TRBV4-2*00(946.3)	TRBD2*00(25)	TRBJ2-1*00(209.3)	18	24	29	37	18	NA	NA	TGCGCCAGCAGCCAAGATTTGCCAGGACTTAGCAGCCATGAGCAGTTCTTC	0	51	TRBC2*00(71)	NA	NA	NA	NA	NA	NA	NA	NA	NA	NA	NA	NA	NA	NA	1	-8	1510	TCR_0182.clonotypes.ALL	JK	JK -BAL-00	CD4	Other pneumonia
48111	201	0.000137873132024842	TGCAGTGCTAGAGGTTTAGAAGGAATTGGCACCGGGGAGCTGTTTTTT	CSARGLEGIGTGELFF	TRBV20-1*00(934)	NA	TRBJ2-2*00(234.6)	13	NA	NA	29	15	NA	NA	TGCAGTGCTAGAGGTTTAGAAGGAATTGGCACCGGGGAGCTGTTTTTT	0	48	TRBC2*00(66)	NA	NA	NA	NA	NA	NA	NA	NA	NA	NA	NA	NA	NA	NA	-1	-4	1511	TCR_0182.clonotypes.ALL	JK	JK -BAL-00	CD4	Other pneumonia
48112	201	0.000137873132024842	TGTGCTGTGGGTGCGTCGGGCGACTACAAGCTCAGCTTT	CAVGASGDYKLSF	TRAV8-3*00(348.2)	NA	TRAJ20*00(249.6)	15	NA	NA	20	4	NA	NA	TGTGCTGTGGGTGCGTCGGGCGACTACAAGCTCAGCTTT	0	39	TRAC*00(75.1)	NA	NA	NA	NA	NA	NA	NA	NA	NA	NA	NA	NA	NA	NA	1	-7	1512	TCR_0182.clonotypes.ALL	JK	JK -BAL-00	CD4	Other pneumonia
48113	201	0.000137873132024842	TGTGCCAGCAGCCTTGGCGCGGCGAGAGGCTACACCTTC	CASSLGAARGYTF	TRBV7-2*00(994.5)	TRBD1*00(25)	TRBJ1-2*00(199.5)	12	15	20	27	14	NA	NA	TGTGCCAGCAGCCTTGGCGCGGCGAGAGGCTACACCTTC	0	39	TRBC1*00(66.2)	NA	NA	NA	NA	NA	NA	NA	NA	NA	NA	NA	NA	NA	NA	-5	-8	1513	TCR_0182.clonotypes.ALL	JK	JK -BAL-00	CD4	Other pneumonia
48114	201	0.000137873132024842	TGCAGTGCTAGAGGGCCCCCCCTCCACTTT	CSARGPPLHF	TRBV20-1*00(1043.8)	TRBD2*00(25)	TRBJ1-6*00(198.3)	13	13	18	18	4	NA	NA	TGCAGTGCTAGAGGGCCCCCCCTCCACTTT	0	30	TRBC1*00(68.3)	NA	NA	NA	NA	NA	NA	NA	NA	NA	NA	NA	NA	NA	NA	-1	-13	1514	TCR_0182.clonotypes.ALL	JK	JK -BAL-00	CD4	Other pneumonia
48115	200	0.000137187196044619	TGTGCCAGCTCACCACTCTCTAGCGGGGGCCGCAACACCGGGGAGCTGTTTTTT	CASSPLSSGGRNTGELFF	TRBV18*00(935.8)	TRBD2*00(40)	TRBJ2-2*00(244.5)	16	19	27	33	16	NA	NA	TGTGCCAGCTCACCACTCTCTAGCGGGGGCCGCAACACCGGGGAGCTGTTTTTT	0	54	TRBC2*00(67.7)	NA	NA	NA	NA	NA	NA	NA	NA	NA	NA	NA	NA	NA	NA	-1	-2	1515	TCR_0182.clonotypes.ALL	JK	JK -BAL-00	CD4	Other pneumonia
48116	200	0.000137187196044619	TGTGCCAGCAGCGTAGACCCTTCGACAGGGGTCATCTACGAGCAGTACTTC	CASSVDPSTGVIYEQYF	TRBV9*00(951.5)	TRBD1*00(40)	TRBJ2-7*00(219.5)	16	23	31	35	18	NA	NA	TGTGCCAGCAGCGTAGACCCTTCGACAGGGGTCATCTACGAGCAGTACTTC	0	51	TRBC2*00(67.1)	NA	NA	NA	NA	NA	NA	NA	NA	NA	NA	NA	NA	NA	NA	0	-3	1516	TCR_0182.clonotypes.ALL	JK	JK -BAL-00	CD4	Other pneumonia
48117	200	0.000137187196044619	TGTGCTAGCTCCCGAGGACAGGGGACCAATGAGCAGTTCTTC	CASSRGQGTNEQFF	TRBV7-7*00(608.1)	TRBD1*00(49)	TRBJ2-1*00(219.3)	9	9	24	26	16	NA	NA	TGTGCTAGCTCCCGAGGACAGGGGACCAATGAGCAGTTCTTC	0	42	TRBC2*00(67.1)	NA	NA	NA	NA	NA	NA	NA	NA	NA	NA	NA	NA	NA	NA	-8	-6	1517	TCR_0182.clonotypes.ALL	JK	JK -BAL-00	CD4	Other pneumonia
48118	200	0.000137187196044619	TGTGCCTCCCGCCGGGGTGAAGGCTATGGCTACACCTTC	CASRRGEGYGYTF	TRBV6-6*00(715.3)	TRBD2*00(30)	TRBJ1-2*00(219.5)	6	6	12	23	16	NA	NA	TGTGCCTCCCGCCGGGGTGAAGGCTATGGCTACACCTTC	0	39	TRBC1*00(66.8)	NA	NA	NA	NA	NA	NA	NA	NA	NA	NA	NA	NA	NA	NA	-11	-4	1518	TCR_0182.clonotypes.ALL	JK	JK -BAL-00	CD4	Other pneumonia
48119	200	0.000137187196044619	TGTGCCAGCAGCTTGACGACAAATTCACCCCTCCACTTT	CASSLTTNSPLHF	TRBV7-2*00(1000.5)	NA	TRBJ1-6*00(229.7)	14	NA	NA	21	6	NA	NA	TGTGCCAGCAGCTTGACGACAAATTCACCCCTCCACTTT	0	39	TRBC1*00(69.9)	NA	NA	NA	NA	NA	NA	NA	NA	NA	NA	NA	NA	NA	NA	-3	-7	1519	TCR_0182.clonotypes.ALL	JK	JK -BAL-00	CD4	Other pneumonia
48120	200	0.000137187196044619	TGCAGTGCACTCGGGGGGGCTGGCAATGAGCAGTTCTTC	CSALGGAGNEQFF	TRBV20-1*00(971.8)	TRBD1*00(30), TRBD2*00(29)	TRBJ2-1*00(219.3)	8	14	20	23	14	NA	NA	TGCAGTGCACTCGGGGGGGCTGGCAATGAGCAGTTCTTC	0	39	TRBC2*00(68.7)	NA	NA	NA	NA	NA	NA	NA	NA	NA	NA	NA	NA	NA	NA	-6	-6	1520	TCR_0182.clonotypes.ALL	JK	JK -BAL-00	CD4	Other pneumonia
48121	199	0.000136501260064396	TGTGCCAGCAGTCGTAGGCCGGGACTAGCGGGGGGGCGCCTCGGGGAGCTGTTTTTT	CASSRRPGLAGGRLGELFF	TRBV28*00(870.3)	TRBD2*00(79)	TRBJ2-2*00(220)	12	18	37	41	28	NA	NA	TGTGCCAGCAGTCGTAGGCCGGGACTAGCGGGGGGGCGCCTCGGGGAGCTGTTTTTT	0	57	TRBC2*00(68.1)	NA	NA	NA	NA	NA	NA	NA	NA	NA	NA	NA	NA	NA	NA	-5	-7	1521	TCR_0182.clonotypes.ALL	JK	JK -BAL-00	CD4	Other pneumonia
48122	199	0.000136501260064396	TGCAGTGCTAGAGGACCGGGACTAGCGGGGGGCGAAGCCAAAAACATTCAGTACTTC	CSARGPGLAGGEAKNIQYF	TRBV20-1*00(925.1)	TRBD2*00(70)	TRBJ2-4*00(249.9)	13	15	29	35	21	NA	NA	TGCAGTGCTAGAGGACCGGGACTAGCGGGGGGCGAAGCCAAAAACATTCAGTACTTC	0	57	TRBC2*00(66.6)	NA	NA	NA	NA	NA	NA	NA	NA	NA	NA	NA	NA	NA	NA	-1	0	1522	TCR_0182.clonotypes.ALL	JK	JK -BAL-00	CD4	Other pneumonia
48123	199	0.000136501260064396	TGTGCCAGCAGCTTTTTAGGGAGGGGGAAGATGGCAGATACGCAGTATTTT	CASSFLGRGKMADTQYF	TRBV7-8*00(938.6)	TRBD2*00(35), TRBD1*00(30)	TRBJ2-3*00(224.9)	14	18	25	34	19	NA	NA	TGTGCCAGCAGCTTTTTAGGGAGGGGGAAGATGGCAGATACGCAGTATTTT	0	51	TRBC2*00(65.7)	NA	NA	NA	NA	NA	NA	NA	NA	NA	NA	NA	NA	NA	NA	-3	-4	1523	TCR_0182.clonotypes.ALL	JK	JK -BAL-00	CD4	Other pneumonia
48124	199	0.000136501260064396	TGTGTTGTGAGTGACCCAGCCTATACTGGAGGCTTCAAAACTATCTTT	CVVSDPAYTGGFKTIF	TRAV8-2*00(448.4)	NA	TRAJ9*00(284.1)	14	NA	NA	22	7	NA	NA	TGTGTTGTGAGTGACCCAGCCTATACTGGAGGCTTCAAAACTATCTTT	0	48	TRAC*00(74.7)	NA	NA	NA	NA	NA	NA	NA	NA	NA	NA	NA	NA	NA	NA	0	-4	1524	TCR_0182.clonotypes.ALL	JK	JK -BAL-00	CD4	Other pneumonia
48125	199	0.000136501260064396	TGCGCCAGCAGCCAAGTAGACATAATCTCCTACAATGAGCAGTTCTTC	CASSQVDIISYNEQFF	TRBV4-1*00(963.3)	NA	TRBJ2-1*00(249.6)	16	NA	NA	26	9	NA	NA	TGCGCCAGCAGCCAAGTAGACATAATCTCCTACAATGAGCAGTTCTTC	0	48	TRBC2*00(65.3)	NA	NA	NA	NA	NA	NA	NA	NA	NA	NA	NA	NA	NA	NA	-1	0	1525	TCR_0182.clonotypes.ALL	JK	JK -BAL-00	CD4	Other pneumonia
48126	199	0.000136501260064396	TGTGCCAGCAGTGCTAGGAGCGGGGGGGCCACTGAGCAGTTCTTC	CASSARSGGATEQFF	TRBV2*00(961.2)	TRBD2*00(44)	TRBJ2-1*00(204.6)	13	18	30	32	18	NA	NA	TGTGCCAGCAGTGCTAGGAGCGGGGGGGCCACTGAGCAGTTCTTC	0	45	TRBC2*00(68.5)	NA	NA	NA	NA	NA	NA	NA	NA	NA	NA	NA	NA	NA	NA	-4	-9	1526	TCR_0182.clonotypes.ALL	JK	JK -BAL-00	CD4	Other pneumonia
48127	199	0.000136501260064396	TGCGCCAGCAGCCAAACACAGGCCGGATCCGGGGAGCTGTTTTTT	CASSQTQAGSGELFF	TRBV4-3*00(970.3), TRBV4-2*00(954.3)	TRBD1*00(25)	TRBJ2-2*00(224.9)	15	17	22	28	12	NA	NA	TGCGCCAGCAGCCAAACACAGGCCGGATCCGGGGAGCTGTTTTTT	0	45	TRBC2*00(64.8)	NA	NA	NA	NA	NA	NA	NA	NA	NA	NA	NA	NA	NA	NA	-2	-6	1527	TCR_0182.clonotypes.ALL	JK	JK -BAL-00	CD4	Other pneumonia
48128	199	0.000136501260064396	TGTGCCAGCGGGGGGAAAGAGACCCAGTACCTC	CASGGKETQYL	TRBV7-8*00(1000.7)	TRBD1*00(25)	TRBJ2-5*00(206.9)	9	9	14	16	6	NA	NA	TGTGCCAGCGGGGGGAAAGAGACCCAGTACCTC	0	33	TRBC2*00(66.5)	NA	NA	NA	NA	NA	NA	NA	NA	NA	NA	NA	NA	NA	NA	-8	-3	1528	TCR_0182.clonotypes.ALL	JK	JK -BAL-00	CD4	Other pneumonia
48129	198	0.000135815324084173	TGTGCCAGCAGCCTAAATAGCGGGGGACCTGGGGCCAACGTCCTGACTTTC	CASSLNSGGPGANVLTF	TRBV12-4*00(929.8)	TRBD2*00(35)	TRBJ2-6*00(254.7)	11	17	24	28	16	NA	NA	TGTGCCAGCAGCCTAAATAGCGGGGGACCTGGGGCCAACGTCCTGACTTTC	0	51	TRBC2*00(68)	NA	NA	NA	NA	NA	NA	NA	NA	NA	NA	NA	NA	NA	NA	-6	-2	1529	TCR_0182.clonotypes.ALL	JK	JK -BAL-00	CD4	Other pneumonia
48130	198	0.000135815324084173	TGTGCCAGCAGACCTACTAGCGGGGGTTACAATGAGCAGTTCTTC	CASRPTSGGYNEQFF	TRBV12-3*00(1037.5)	TRBD2*00(45)	TRBJ2-1*00(229.7)	11	15	24	27	15	NA	NA	TGTGCCAGCAGACCTACTAGCGGGGGTTACAATGAGCAGTTCTTC	0	45	TRBC2*00(67.8)	NA	NA	NA	NA	NA	NA	NA	NA	NA	NA	NA	NA	NA	NA	-6	-4	1530	TCR_0182.clonotypes.ALL	JK	JK -BAL-00	CD4	Other pneumonia
48131	198	0.000135815324084173	TGTGCCAGCAGCTTGGAAGGGGGAACCTACGAGCAGTACTTC	CASSLEGGTYEQYF	TRBV9*00(980.9)	TRBD1*00(30)	TRBJ2-7*00(224.5)	12	17	23	25	12	NA	NA	TGTGCCAGCAGCTTGGAAGGGGGAACCTACGAGCAGTACTTC	0	42	TRBC2*00(66.1)	NA	NA	NA	NA	NA	NA	NA	NA	NA	NA	NA	NA	NA	NA	-4	-2	1531	TCR_0182.clonotypes.ALL	JK	JK -BAL-00	CD4	Other pneumonia
48132	198	0.000135815324084173	TGTGCCAGCAGAAGTCTCTACGAGCAGTACTTC	CASRSLYEQYF	TRBV6-5*00(1030)	NA	TRBJ2-7*00(219.3)	11	NA	NA	17	5	NA	NA	TGTGCCAGCAGAAGTCTCTACGAGCAGTACTTC	0	33	TRBC2*00(67.9)	NA	NA	NA	NA	NA	NA	NA	NA	NA	NA	NA	NA	NA	NA	-6	-3	1532	TCR_0182.clonotypes.ALL	JK	JK -BAL-00	CD4	Other pneumonia
48133	197	0.000135129388103949	TGTGCCAGCAGCTTAGGGGGGGGCTCCTACAATGAGCAGTTCTTC	CASSLGGGSYNEQFF	TRBV7-2*00(968.3)	TRBD1*00(25)	TRBJ2-1*00(254.8)	16	16	21	22	5	NA	NA	TGTGCCAGCAGCTTAGGGGGGGGCTCCTACAATGAGCAGTTCTTC	0	45	TRBC2*00(68)	NA	NA	NA	NA	NA	NA	NA	NA	NA	NA	NA	NA	NA	NA	-1	1	1533	TCR_0182.clonotypes.ALL	JK	JK -BAL-00	CD4	Other pneumonia
48134	197	0.000135129388103949	TGTGCTTTTAGAGGGAATGCAGGCAACATGCTCACCTTT	CAFRGNAGNMLTF	TRAV36DV7*00(912.8)	NA	TRAJ39*00(271.5)	6	NA	NA	15	8	NA	NA	TGTGCTTTTAGAGGGAATGCAGGCAACATGCTCACCTTT	0	39	TRAC*00(76.1)	NA	NA	NA	NA	NA	NA	NA	NA	NA	NA	NA	NA	NA	NA	-7	-8	1534	TCR_0182.clonotypes.ALL	JK	JK -BAL-00	CD4	Other pneumonia
48135	196	0.000134443452123726	TGTGCCAGCTCACCTCCACTTGACAGCTACAATGAGCAGTTCTTC	CASSPPLDSYNEQFF	TRBV18*00(972.8)	TRBD1*00(25)	TRBJ2-1*00(234.5)	14	21	26	26	11	NA	NA	TGTGCCAGCTCACCTCCACTTGACAGCTACAATGAGCAGTTCTTC	0	45	TRBC2*00(64)	NA	NA	NA	NA	NA	NA	NA	NA	NA	NA	NA	NA	NA	NA	-3	-3	1535	TCR_0182.clonotypes.ALL	JK	JK -BAL-00	CD4	Other pneumonia
48136	195	0.000133757516143503	TGTGCCAGCAGCCCTTTTCCCCCAGGACAAGGTTACGAGCAGTACTTC	CASSPFPPGQGYEQYF	TRBV5-5*00(958.2)	TRBD1*00(29)	TRBJ2-7*00(214.8)	12	20	29	33	20	NA	NA	TGTGCCAGCAGCCCTTTTCCCCCAGGACAAGGTTACGAGCAGTACTTC	0	48	TRBC2*00(66.2)	NA	NA	NA	NA	NA	NA	NA	NA	NA	NA	NA	NA	NA	NA	-4	-4	1537	TCR_0182.clonotypes.ALL	JK	JK -BAL-00	CD4	Other pneumonia
48137	195	0.000133757516143503	TGTGCCAGCAGCCGACAACCCGAGCAGAGCACAGATACGCAGTATTTT	CASSRQPEQSTDTQYF	TRBV9*00(941)	NA	TRBJ2-3*00(244.3)	12	NA	NA	27	14	NA	NA	TGTGCCAGCAGCCGACAACCCGAGCAGAGCACAGATACGCAGTATTTT	0	48	TRBC2*00(67.7)	NA	NA	NA	NA	NA	NA	NA	NA	NA	NA	NA	NA	NA	NA	-4	0	1538	TCR_0182.clonotypes.ALL	JK	JK -BAL-00	CD4	Other pneumonia
48138	194	0.00013307158016328	TGTGCAATCTTGCCCGAGGGTTATGGAGGAAGCCAAGGAAATCTCATCTTT	CAILPEGYGGSQGNLIF	TRAV14DV4*00(542)	NA	TRAJ42*00(309.6)	8	NA	NA	20	11	NA	NA	TGTGCAATCTTGCCCGAGGGTTATGGAGGAAGCCAAGGAAATCTCATCTTT	0	51	TRAC*00(76.2)	NA	NA	NA	NA	NA	NA	NA	NA	NA	NA	NA	NA	NA	NA	-9	-4	1539	TCR_0182.clonotypes.ALL	JK	JK -BAL-00	CD4	Other pneumonia
48139	194	0.00013307158016328	TGCGCCAGCAGCTCGGGGGACAGGGGGCAATTATCAGAGACCCAGTACTTC	CASSSGDRGQLSETQYF	TRBV5-1*00(935.2)	TRBD1*00(60)	TRBJ2-5*00(219.8)	13	16	28	35	21	NA	NA	TGCGCCAGCAGCTCGGGGGACAGGGGGCAATTATCAGAGACCCAGTACTTC	0	51	TRBC2*00(68.2)	NA	NA	NA	NA	NA	NA	NA	NA	NA	NA	NA	NA	NA	NA	-3	-4	1540	TCR_0182.clonotypes.ALL	JK	JK -BAL-00	CD4	Other pneumonia
48140	194	0.00013307158016328	TGCGCCAGCAGCTTGGGTGGGACAGAGTACAATGAGCAGTTCTTC	CASSLGGTEYNEQFF	TRBV5-1*00(965.9)	TRBD1*00(35)	TRBJ2-1*00(229.5)	16	18	25	27	10	NA	NA	TGCGCCAGCAGCTTGGGTGGGACAGAGTACAATGAGCAGTTCTTC	0	45	TRBC2*00(67.6)	NA	NA	NA	NA	NA	NA	NA	NA	NA	NA	NA	NA	NA	NA	0	-4	1541	TCR_0182.clonotypes.ALL	JK	JK -BAL-00	CD4	Other pneumonia
48141	192	0.000131699708202834	TGTGCCAGCAGCTGGGGGACTAGCGGGGCTAACACCGGGGAGCTGTTTTTT	CASSWGTSGANTGELFF	TRBV11-2*00(927.6)	TRBD2*00(60)	TRBJ2-2*00(244.4)	13	15	27	30	16	NA	NA	TGTGCCAGCAGCTGGGGGACTAGCGGGGCTAACACCGGGGAGCTGTTTTTT	0	51	TRBC2*00(68.9)	NA	NA	NA	NA	NA	NA	NA	NA	NA	NA	NA	NA	NA	NA	-4	-2	1542	TCR_0182.clonotypes.ALL	JK	JK -BAL-00	CD4	Other pneumonia
48142	192	0.000131699708202834	TGTGCCAGCAGCTGGTCGGGGGGATGGTCTACAGAGACCCAGTACTTC	CASSWSGGWSTETQYF	TRBV25-1*00(936.4)	TRBD1*00(25)	TRBJ2-5*00(219.8)	11	17	22	32	20	NA	NA	TGTGCCAGCAGCTGGTCGGGGGGATGGTCTACAGAGACCCAGTACTTC	0	48	TRBC2*00(66.4)	NA	NA	NA	NA	NA	NA	NA	NA	NA	NA	NA	NA	NA	NA	-6	-4	1543	TCR_0182.clonotypes.ALL	JK	JK -BAL-00	CD4	Other pneumonia
48143	192	0.000131699708202834	TGTGCTGTGAGAGACATTCTGGCTGCAGGCAACAAGCTAACTTTT	CAVRDILAAGNKLTF	TRAV3*00(330.7)	NA	TRAJ17*00(273.7)	17	NA	NA	21	3	NA	NA	TGTGCTGTGAGAGACATTCTGGCTGCAGGCAACAAGCTAACTTTT	0	45	TRAC*00(74)	NA	NA	NA	NA	NA	NA	NA	NA	NA	NA	NA	NA	NA	NA	1	-8	1544	TCR_0182.clonotypes.ALL	JK	JK -BAL-00	CD4	Other pneumonia
48144	192	0.000131699708202834	TGTGCCAGCAGCTTAGGGCAGGGGGCGGGAGATACGCAGTATTTT	CASSLGQGAGDTQYF	TRBV7-3*00(966.1)	TRBD1*00(45)	TRBJ2-3*00(219.6)	15	18	27	29	13	NA	NA	TGTGCCAGCAGCTTAGGGCAGGGGGCGGGAGATACGCAGTATTTT	0	45	TRBC2*00(66.8)	NA	NA	NA	NA	NA	NA	NA	NA	NA	NA	NA	NA	NA	NA	-2	-5	1545	TCR_0182.clonotypes.ALL	JK	JK -BAL-00	CD4	Other pneumonia
48145	192	0.000131699708202834	TGTGCCAGTAGTATGGGCAGGGGAGACACTGAAGCTTTCTTT	CASSMGRGDTEAFF	TRBV19*00(983)	TRBD1*00(30)	TRBJ1-1*00(224)	14	17	23	25	10	NA	NA	TGTGCCAGTAGTATGGGCAGGGGAGACACTGAAGCTTTCTTT	0	42	TRBC1*00(67.7)	NA	NA	NA	NA	NA	NA	NA	NA	NA	NA	NA	NA	NA	NA	-3	-3	1546	TCR_0182.clonotypes.ALL	JK	JK -BAL-00	CD4	Other pneumonia
48146	192	0.000131699708202834	TGTGCCAGCGGCCGATGGGGACAGAACACTGAAGCTTTCTTT	CASGRWGQNTEAFF	TRBV28*00(925.5)	TRBD1*00(30)	TRBJ1-1*00(234.1)	9	17	23	23	13	NA	NA	TGTGCCAGCGGCCGATGGGGACAGAACACTGAAGCTTTCTTT	0	42	TRBC1*00(70.1)	NA	NA	NA	NA	NA	NA	NA	NA	NA	NA	NA	NA	NA	NA	-8	-1	1547	TCR_0182.clonotypes.ALL	JK	JK -BAL-00	CD4	Other pneumonia
48147	192	0.000131699708202834	TGTGCCAGCAGTGTCTACTATGATTCCTACGAGCAGTACTTC	CASSVYYDSYEQYF	TRBV2*00(963)	NA	TRBJ2-7*00(229.3)	13	NA	NA	24	10	NA	NA	TGTGCCAGCAGTGTCTACTATGATTCCTACGAGCAGTACTTC	0	42	TRBC2*00(66.1)	NA	NA	NA	NA	NA	NA	NA	NA	NA	NA	NA	NA	NA	NA	-4	-1	1548	TCR_0182.clonotypes.ALL	JK	JK -BAL-00	CD4	Other pneumonia
48148	192	0.000131699708202834	TGTGCCAGCAGCCCGCGCTGGGGGACCGGGGAGCTGTTTTTT	CASSPRWGTGELFF	TRBV7-2*00(968)	TRBD1*00(25)	TRBJ2-2*00(229.4)	12	19	24	24	11	NA	NA	TGTGCCAGCAGCCCGCGCTGGGGGACCGGGGAGCTGTTTTTT	0	42	TRBC2*00(68.3)	NA	NA	NA	NA	NA	NA	NA	NA	NA	NA	NA	NA	NA	NA	-5	-5	1549	TCR_0182.clonotypes.ALL	JK	JK -BAL-00	CD4	Other pneumonia
48149	191	0.000131013772222611	TGTGCAATGATCCCGGAGGGGTTTGGGCTCACGGGAGGAGGAAACAAACTCACCTTT	CAMIPEGFGLTGGGNKLTF	TRAV14DV4*00(655.2)	NA	TRAJ10*00(303.8)	10	NA	NA	27	16	NA	NA	TGTGCAATGATCCCGGAGGGGTTTGGGCTCACGGGAGGAGGAAACAAACTCACCTTT	0	57	TRAC*00(76.5)	NA	NA	NA	NA	NA	NA	NA	NA	NA	NA	NA	NA	NA	NA	-7	-3	1550	TCR_0182.clonotypes.ALL	JK	JK -BAL-00	CD4	Other pneumonia
48150	191	0.000131013772222611	TGTGCTGTGAGAGACTTAATAGATGGGAACAACAGACTCGCTTTT	CAVRDLIDGNNRLAF	TRAV3*00(652.5)	NA	TRAJ7*00(269.8)	15	NA	NA	22	6	NA	NA	TGTGCTGTGAGAGACTTAATAGATGGGAACAACAGACTCGCTTTT	0	45	TRAC*00(73.3)	NA	NA	NA	NA	NA	NA	NA	NA	NA	NA	NA	NA	NA	NA	-1	-5	1552	TCR_0182.clonotypes.ALL	JK	JK -BAL-00	CD4	Other pneumonia
48151	191	0.000131013772222611	TGTGCCAGCTCACCAGGGCAGGCCGACACTGAAGCTTTCTTT	CASSPGQADTEAFF	TRBV18*00(874.5)	NA	TRBJ1-1*00(224.4)	15	NA	NA	25	9	NA	NA	TGTGCCAGCTCACCAGGGCAGGCCGACACTGAAGCTTTCTTT	0	42	TRBC1*00(68.7)	NA	NA	NA	NA	NA	NA	NA	NA	NA	NA	NA	NA	NA	NA	-2	-3	1553	TCR_0182.clonotypes.ALL	JK	JK -BAL-00	CD4	Other pneumonia
48152	190	0.000130327836242388	TGCAGTGCTAGACGCGACATACAGGGGCACGTTTACGAGCAGTACTTC	CSARRDIQGHVYEQYF	TRBV20-1*00(933.5)	TRBD1*00(35)	TRBJ2-7*00(214.7)	12	20	27	33	20	NA	NA	TGCAGTGCTAGACGCGACATACAGGGGCACGTTTACGAGCAGTACTTC	0	48	TRBC2*00(66.1)	NA	NA	NA	NA	NA	NA	NA	NA	NA	NA	NA	NA	NA	NA	-2	-4	1554	TCR_0182.clonotypes.ALL	JK	JK -BAL-00	CD4	Other pneumonia
48153	190	0.000130327836242388	TGTGCTCTGGCCAAAAATGCCAGACTCATGTTT	CALAKNARLMF	TRAV9-2*00(984.6)	NA	TRAJ31*00(244.7)	9	NA	NA	15	5	NA	NA	TGTGCTCTGGCCAAAAATGCCAGACTCATGTTT	0	33	TRAC*00(77)	NA	NA	NA	NA	NA	NA	NA	NA	NA	NA	NA	NA	NA	NA	-5	-8	1555	TCR_0182.clonotypes.ALL	JK	JK -BAL-00	CD4	Other pneumonia
48154	189	0.000129641900262165	TGTGCCAGCTCAGGGAATCTCCCACAGGGGCCCGGGGCCAACGTCCTGACTTTC	CASSGNLPQGPGANVLTF	TRBV18*00(918.8)	TRBD1*00(35), TRBD2*00(30)	TRBJ2-6*00(244.8)	12	23	30	33	20	NA	NA	TGTGCCAGCTCAGGGAATCTCCCACAGGGGCCCGGGGCCAACGTCCTGACTTTC	0	54	TRBC2*00(63.9)	NA	NA	NA	NA	NA	NA	NA	NA	NA	NA	NA	NA	NA	NA	-5	-4	1556	TCR_0182.clonotypes.ALL	JK	JK -BAL-00	CD4	Other pneumonia
48155	189	0.000129641900262165	TGTGCCAGCAGCTTGTTGGCACAGGGGGCCCGGGAGACCCAGTACTTC	CASSLLAQGARETQYF	TRBV5-6*00(966.1)	TRBD1*00(45)	TRBJ2-5*00(214.8)	15	20	29	33	17	NA	NA	TGTGCCAGCAGCTTGTTGGCACAGGGGGCCCGGGAGACCCAGTACTTC	0	48	TRBC2*00(65.5)	NA	NA	NA	NA	NA	NA	NA	NA	NA	NA	NA	NA	NA	NA	-1	-5	1557	TCR_0182.clonotypes.ALL	JK	JK -BAL-00	CD4	Other pneumonia
48156	189	0.000129641900262165	TGTGCCAGCAGCTATACAGGGACTCCTTACTACGAGCAGTACTTC	CASSYTGTPYYEQYF	TRBV9*00(961.2)	TRBD1*00(30), TRBD2*00(30)	TRBJ2-7*00(219.5)	12	15	21	29	16	NA	NA	TGTGCCAGCAGCTATACAGGGACTCCTTACTACGAGCAGTACTTC	0	45	TRBC2*00(69)	NA	NA	NA	NA	NA	NA	NA	NA	NA	NA	NA	NA	NA	NA	-4	-3	1558	TCR_0182.clonotypes.ALL	JK	JK -BAL-00	CD4	Other pneumonia
48157	188	0.000128955964281942	TGTGCCAGCAGCTTAGCTAGTGGGGGGCTGGCCTACGAGCAGTACTTC	CASSLASGGLAYEQYF	TRBV5-5*00(954.1), TRBV5-7*00(855)	TRBD1*00(30), TRBD2*00(30)	TRBJ2-7*00(224.5)	14	22	28	31	16	NA	NA	TGTGCCAGCAGCTTAGCTAGTGGGGGGCTGGCCTACGAGCAGTACTTC	0	48	TRBC2*00(67.1)	NA	NA	NA	NA	NA	NA	NA	NA	NA	NA	NA	NA	NA	NA	-2	-2	1559	TCR_0182.clonotypes.ALL	JK	JK -BAL-00	CD4	Other pneumonia
48158	188	0.000128955964281942	TGTGCCGTCACACCCCCAGGAGGAAGCCAAGGAAATCTCATCTTT	CAVTPPGGSQGNLIF	TRAV39*00(909.8)	NA	TRAJ42*00(289.7)	8	NA	NA	18	9	NA	NA	TGTGCCGTCACACCCCCAGGAGGAAGCCAAGGAAATCTCATCTTT	0	45	TRAC*00(77.4)	NA	NA	NA	NA	NA	NA	NA	NA	NA	NA	NA	NA	NA	NA	-5	-8	1560	TCR_0182.clonotypes.ALL	JK	JK -BAL-00	CD4	Other pneumonia
48159	188	0.000128955964281942	TGTGCTCTATTTTCTGGTTCTGCAAGGCAACTGACCTTT	CALFSGSARQLTF	TRAV9-2*00(939.8)	NA	TRAJ22*00(291.5)	8	NA	NA	11	2	NA	NA	TGTGCTCTATTTTCTGGTTCTGCAAGGCAACTGACCTTT	0	39	TRAC*00(76.9)	NA	NA	NA	NA	NA	NA	NA	NA	NA	NA	NA	NA	NA	NA	-6	-4	1561	TCR_0182.clonotypes.ALL	JK	JK -BAL-00	CD4	Other pneumonia
48160	188	0.000128955964281942	TGTGCCAGCAGCCCAGACAGATCAGATACGCAGTATTTT	CASSPDRSDTQYF	TRBV7-3*00(986.1)	TRBD1*00(25)	TRBJ2-3*00(224.5)	12	15	20	22	9	NA	NA	TGTGCCAGCAGCCCAGACAGATCAGATACGCAGTATTTT	0	39	TRBC2*00(64.1)	NA	NA	NA	NA	NA	NA	NA	NA	NA	NA	NA	NA	NA	NA	-5	-4	1562	TCR_0182.clonotypes.ALL	JK	JK -BAL-00	CD4	Other pneumonia
48161	187	0.000128270028301719	TGTGCCAGCAGCTTAGCGGGTATTGAGGCTGCGGATACGCAGTATTTT	CASSLAGIEAADTQYF	TRBV7-2*00(972.2)	NA	TRBJ2-3*00(214.8)	18	NA	NA	33	14	NA	NA	TGTGCCAGCAGCTTAGCGGGTATTGAGGCTGCGGATACGCAGTATTTT	0	48	TRBC2*00(65.6)	NA	NA	NA	NA	NA	NA	NA	NA	NA	NA	NA	NA	NA	NA	1	-6	1563	TCR_0182.clonotypes.ALL	JK	JK -BAL-00	CD4	Other pneumonia
48162	187	0.000128270028301719	TGCAGTGCTAGACAGGTTACGCCGACCTATAATTCACCCCTCCACTTT	CSARQVTPTYNSPLHF	TRBV20-1*00(942.9)	NA	TRBJ1-6*00(254.3)	12	NA	NA	25	12	NA	NA	TGCAGTGCTAGACAGGTTACGCCGACCTATAATTCACCCCTCCACTTT	0	48	TRBC1*00(67.8)	NA	NA	NA	NA	NA	NA	NA	NA	NA	NA	NA	NA	NA	NA	-2	-2	1564	TCR_0182.clonotypes.ALL	JK	JK -BAL-00	CD4	Other pneumonia
48163	187	0.000128270028301719	TGCAGTGCTAGAGTAGACAGGACGCCCGAGCAGTACTTC	CSARVDRTPEQYF	TRBV20-1*00(991.3)	TRBD1*00(30)	TRBJ2-7*00(204.6)	13	15	21	26	12	NA	NA	TGCAGTGCTAGAGTAGACAGGACGCCCGAGCAGTACTTC	0	39	TRBC2*00(68.5)	NA	NA	NA	NA	NA	NA	NA	NA	NA	NA	NA	NA	NA	NA	-1	-6	1565	TCR_0182.clonotypes.ALL	JK	JK -BAL-00	CD4	Other pneumonia
48164	186	0.000127584092321495	TGTGCCAGCAGCACACGGACTAGCGGGGGGGCTGTTTTGAATGAGCAGTTCTTC	CASSTRTSGGAVLNEQFF	TRBV7-2*00(922.5)	TRBD2*00(64)	TRBJ2-1*00(214.8)	12	16	32	39	26	NA	NA	TGTGCCAGCAGCACACGGACTAGCGGGGGGGCTGTTTTGAATGAGCAGTTCTTC	0	54	TRBC2*00(64.7)	NA	NA	NA	NA	NA	NA	NA	NA	NA	NA	NA	NA	NA	NA	-5	-7	1566	TCR_0182.clonotypes.ALL	JK	JK -BAL-00	CD4	Other pneumonia
48165	186	0.000127584092321495	TGTGCCAGCAGCTTAACAGGGGCCATCACAGATACGCAGTATTTT	CASSLTGAITDTQYF	TRBV7-8*00(971.3)	TRBD1*00(35)	TRBJ2-3*00(234.6)	15	15	22	26	10	NA	NA	TGTGCCAGCAGCTTAACAGGGGCCATCACAGATACGCAGTATTTT	0	45	TRBC2*00(64.9)	NA	NA	NA	NA	NA	NA	NA	NA	NA	NA	NA	NA	NA	NA	-2	-2	1567	TCR_0182.clonotypes.ALL	JK	JK -BAL-00	CD4	Other pneumonia
48166	186	0.000127584092321495	TGCAGTGCTCTCCCCGGGCGCCAGGGGGCAGACGAGCAGTACTTC	CSALPGRQGADEQYF	TRBV20-1*00(942.6)	TRBD1*00(40)	TRBJ2-7*00(209.6)	9	21	29	31	21	NA	NA	TGCAGTGCTCTCCCCGGGCGCCAGGGGGCAGACGAGCAGTACTTC	0	45	TRBC2*00(65.8)	NA	NA	NA	NA	NA	NA	NA	NA	NA	NA	NA	NA	NA	NA	-5	-5	1568	TCR_0182.clonotypes.ALL	JK	JK -BAL-00	CD4	Other pneumonia
48167	186	0.000127584092321495	TGCGCCAGCAGCTTGTCAGGGGGCCATTACGAGCAGTACTTC	CASSLSGGHYEQYF	TRBV5-1*00(999.7)	TRBD1*00(40)	TRBJ2-7*00(214.7)	15	16	24	27	11	NA	NA	TGCGCCAGCAGCTTGTCAGGGGGCCATTACGAGCAGTACTTC	0	42	TRBC2*00(62.3)	NA	NA	NA	NA	NA	NA	NA	NA	NA	NA	NA	NA	NA	NA	-1	-4	1569	TCR_0182.clonotypes.ALL	JK	JK -BAL-00	CD4	Other pneumonia
48168	186	0.000127584092321495	TGTGCCGTGAATGCCAACACCGACAAGCTCATCTTT	CAVNANTDKLIF	TRAV8-1*00(358.1)	NA	TRAJ34*00(258.2)	14	NA	NA	15	0	NA	NA	TGTGCCGTGAATGCCAACACCGACAAGCTCATCTTT	0	36	TRAC*00(71.3)	NA	NA	NA	NA	NA	NA	NA	NA	NA	NA	NA	NA	NA	NA	0	-6	1570	TCR_0182.clonotypes.ALL	JK	JK -BAL-00	CD4	Other pneumonia
48169	185	0.000126898156341272	CGTGCCAGCAGCTCCCCCTACGGGACTAGCGGTACCACCGGGGAGCTGTTTTTT	RASSSPYGTSGTTGELFF	TRBV7-3*00(863.9)	TRBD2*00(60)	TRBJ2-2*00(234.8)	13	20	32	35	21	NA	NA	CGTGCCAGCAGCTCCCCCTACGGGACTAGCGGTACCACCGGGGAGCTGTTTTTT	0	54	TRBC2*00(68.5)	NA	NA	NA	NA	NA	NA	NA	NA	NA	NA	NA	NA	NA	NA	-4	-4	1571	TCR_0182.clonotypes.ALL	JK	JK -BAL-00	CD4	Other pneumonia
48170	185	0.000126898156341272	TGTGCCAGCAGCGTAGATCCAGGTACAGGGGTACGTACTGAAGCTTTCTTT	CASSVDPGTGVRTEAFF	TRBV9*00(962.3)	TRBD1*00(38)	TRBJ1-1*00(214.2)	16	17	31	36	19	NA	NA	TGTGCCAGCAGCGTAGATCCAGGTACAGGGGTACGTACTGAAGCTTTCTTT	0	51	TRBC2*00(61.4)	NA	NA	NA	NA	NA	NA	NA	NA	NA	NA	NA	NA	NA	NA	0	-5	1572	TCR_0182.clonotypes.ALL	JK	JK -BAL-00	CD4	Other pneumonia
48171	185	0.000126898156341272	TGTGCCAGCAGCTCGACAAATCAGCCCCAGCATTTT	CASSSTNQPQHF	TRBV6-3*00(1000.7), TRBV6-2*00(984.8)	NA	TRBJ1-5*00(229.9)	11	NA	NA	18	6	NA	NA	TGTGCCAGCAGCTCGACAAATCAGCCCCAGCATTTT	0	36	TRBC1*00(70.1)	NA	NA	NA	NA	NA	NA	NA	NA	NA	NA	NA	NA	NA	NA	-6	-4	1573	TCR_0182.clonotypes.ALL	JK	JK -BAL-00	CD4	Other pneumonia
48172	185	0.000126898156341272	TGCAGTGCTGATCCCTTCCGAAATGAGCAGTTCTTC	CSADPFRNEQFF	TRBV20-1*00(973.2)	NA	TRBJ2-1*00(215)	9	NA	NA	21	11	NA	NA	TGCAGTGCTGATCCCTTCCGAAATGAGCAGTTCTTC	0	36	TRBC2*00(70)	NA	NA	NA	NA	NA	NA	NA	NA	NA	NA	NA	NA	NA	NA	-5	-7	1574	TCR_0182.clonotypes.ALL	JK	JK -BAL-00	CD4	Other pneumonia
48173	184	0.000126212220361049	TGTGCCAGCAAAAAGGGAGGGGTTAGCAATCAGCCCCAGCATTTT	CASKKGGVSNQPQHF	TRBV6-5*00(946.2)	TRBD2*00(35)	TRBJ1-5*00(248.9)	10	14	21	23	12	NA	NA	TGTGCCAGCAAAAAGGGAGGGGTTAGCAATCAGCCCCAGCATTTT	0	45	TRBC1*00(67.1)	NA	NA	NA	NA	NA	NA	NA	NA	NA	NA	NA	NA	NA	NA	-7	0	1575	TCR_0182.clonotypes.ALL	JK	JK -BAL-00	CD4	Other pneumonia
48174	184	0.000126212220361049	TGTGCCAGTAGTTTACAGGGGACGGGAAACGTCCTGACTTTC	CASSLQGTGNVLTF	TRBV19*00(479.5)	TRBD1*00(35)	TRBJ2-6*00(214.6)	12	14	21	27	14	NA	NA	TGTGCCAGTAGTTTACAGGGGACGGGAAACGTCCTGACTTTC	0	42	TRBC2*00(63.7)	NA	NA	NA	NA	NA	NA	NA	NA	NA	NA	NA	NA	NA	NA	-5	-10	1576	TCR_0182.clonotypes.ALL	JK	JK -BAL-00	CD4	Other pneumonia
48175	184	0.000126212220361049	TGTGCCAGCAGCCGCGGGGAAGGGGGCACTGAAGCTTTCTTT	CASSRGEGGTEAFF	TRBV7-9*00(964.7)	TRBD1*00(30)	TRBJ1-1*00(219.4)	12	20	26	26	13	NA	NA	TGTGCCAGCAGCCGCGGGGAAGGGGGCACTGAAGCTTTCTTT	0	42	TRBC1*00(68.9)	NA	NA	NA	NA	NA	NA	NA	NA	NA	NA	NA	NA	NA	NA	-5	-4	1577	TCR_0182.clonotypes.ALL	JK	JK -BAL-00	CD4	Other pneumonia
48176	183	0.000125526284380826	TGTGCCAGCAGCTTGGCTATGTCTAGCGGGGGGCTCACAGATACGCAGTATTTT	CASSLAMSSGGLTDTQYF	TRBV7-2*00(907.2)	TRBD2*00(40)	TRBJ2-3*00(234.3)	14	22	30	35	20	NA	NA	TGTGCCAGCAGCTTGGCTATGTCTAGCGGGGGGCTCACAGATACGCAGTATTTT	0	54	TRBC2*00(66.4)	NA	NA	NA	NA	NA	NA	NA	NA	NA	NA	NA	NA	NA	NA	-3	-2	1578	TCR_0182.clonotypes.ALL	JK	JK -BAL-00	CD4	Other pneumonia
48177	183	0.000125526284380826	TGTGCCTGGAGTGCGACAGGGGGACCCTATAATTCACCCCTCCACTTT	CAWSATGGPYNSPLHF	TRBV30*00(516)	TRBD1*00(45)	TRBJ1-6*00(254.8)	13	14	23	25	11	NA	NA	TGTGCCTGGAGTGCGACAGGGGGACCCTATAATTCACCCCTCCACTTT	0	48	TRBC1*00(68.8)	NA	NA	NA	NA	NA	NA	NA	NA	NA	NA	NA	NA	NA	NA	-1	-2	1579	TCR_0182.clonotypes.ALL	JK	JK -BAL-00	CD4	Other pneumonia
48178	183	0.000125526284380826	TGTGCCAGCAGCTTATCGGGGGGGCCGAATGAGCAGTTCTTC	CASSLSGGPNEQFF	TRBV7-2*00(978)	TRBD2*00(34), TRBD1*00(30)	TRBJ2-1*00(214.6)	15	16	26	27	11	NA	NA	TGTGCCAGCAGCTTATCGGGGGGGCCGAATGAGCAGTTCTTC	0	42	TRBC2*00(66.7)	NA	NA	NA	NA	NA	NA	NA	NA	NA	NA	NA	NA	NA	NA	-2	-7	1580	TCR_0182.clonotypes.ALL	JK	JK -BAL-00	CD4	Other pneumonia
48179	183	0.000125526284380826	TGCAGTGCACGGGCTTTCGCGAACACCGGGGAGCTGTTTTTT	CSARAFANTGELFF	TRBV20-1*00(969.1)	NA	TRBJ2-2*00(274.5)	8	NA	NA	15	6	NA	NA	TGCAGTGCACGGGCTTTCGCGAACACCGGGGAGCTGTTTTTT	0	42	TRBC2*00(67.5)	NA	NA	NA	NA	NA	NA	NA	NA	NA	NA	NA	NA	NA	NA	-6	4	1581	TCR_0182.clonotypes.ALL	JK	JK -BAL-00	CD4	Other pneumonia
48180	182	0.000124840348400603	TGTGCCGTGAATGAAAATAACCAGGGAGGAAAGCTTATCTTC	CAVNENNQGGKLIF	TRAV8-1*00(322.9)	NA	TRAJ23*00(284.2)	13	NA	NA	16	2	NA	NA	TGTGCCGTGAATGAAAATAACCAGGGAGGAAAGCTTATCTTC	0	42	TRAC*00(74.1)	NA	NA	NA	NA	NA	NA	NA	NA	NA	NA	NA	NA	NA	NA	-1	-6	1582	TCR_0182.clonotypes.ALL	JK	JK -BAL-00	CD4	Other pneumonia
48181	182	0.000124840348400603	TGCAGTGCTAGAGATAGCGGGGCAACGCAGTATTTT	CSARDSGATQYF	TRBV20-1*00(1023.8)	TRBD2*00(30)	TRBJ2-3*00(199.4)	15	15	21	24	8	NA	NA	TGCAGTGCTAGAGATAGCGGGGCAACGCAGTATTTT	0	36	TRBC2*00(63.8)	NA	NA	NA	NA	NA	NA	NA	NA	NA	NA	NA	NA	NA	NA	1	-9	1583	TCR_0182.clonotypes.ALL	JK	JK -BAL-00	CD4	Other pneumonia
48182	181	0.00012415441242038	TGCGCCAGCAGCCAAGAACGGCACCGGCGGTATGAAAAACTGTTTTTT	CASSQERHRRYEKLFF	TRBV4-3*00(1073), TRBV4-2*00(1057)	NA	TRBJ1-4*00(224.9)	17	NA	NA	31	13	NA	NA	TGCGCCAGCAGCCAAGAACGGCACCGGCGGTATGAAAAACTGTTTTTT	0	48	TRBC1*00(71.2)	NA	NA	NA	NA	NA	NA	NA	NA	NA	NA	NA	NA	NA	NA	0	-6	1584	TCR_0182.clonotypes.ALL	JK	JK -BAL-00	CD4	Other pneumonia
48183	181	0.00012415441242038	TGTGCCAGCTCCCCCTCGAGAGGGCGAGGGGATACGCAGTATTTT	CASSPSRGRGDTQYF	TRBV18*00(952.6)	TRBD2*00(30)	TRBJ2-3*00(214)	11	19	25	30	18	NA	NA	TGTGCCAGCTCCCCCTCGAGAGGGCGAGGGGATACGCAGTATTTT	0	45	TRBC2*00(65)	NA	NA	NA	NA	NA	NA	NA	NA	NA	NA	NA	NA	NA	NA	-6	-6	1585	TCR_0182.clonotypes.ALL	JK	JK -BAL-00	CD4	Other pneumonia
48184	181	0.00012415441242038	TGTGCCAGCAGACTGGAGGGGCCTGGGGCCAACGTCCTGACTTTC	CASRLEGPGANVLTF	TRBV28*00(946.8)	TRBD2*00(30)	TRBJ2-6*00(254.7)	11	14	20	22	10	NA	NA	TGTGCCAGCAGACTGGAGGGGCCTGGGGCCAACGTCCTGACTTTC	0	45	TRBC2*00(64.6)	NA	NA	NA	NA	NA	NA	NA	NA	NA	NA	NA	NA	NA	NA	-6	-2	1586	TCR_0182.clonotypes.ALL	JK	JK -BAL-00	CD4	Other pneumonia
48185	181	0.00012415441242038	TGCGCCAGCAGCTGGGACAGTTATTACTCCTACGAGCAGTACTTC	CASSWDSYYSYEQYF	TRBV5-1*00(966.3)	TRBD1*00(35)	TRBJ2-7*00(234.6)	13	13	20	26	12	NA	NA	TGCGCCAGCAGCTGGGACAGTTATTACTCCTACGAGCAGTACTTC	0	45	TRBC2*00(69)	NA	NA	NA	NA	NA	NA	NA	NA	NA	NA	NA	NA	NA	NA	-3	0	1587	TCR_0182.clonotypes.ALL	JK	JK -BAL-00	CD4	Other pneumonia
48186	181	0.00012415441242038	TGTGCCAGCAGCCAAGTTAGTCTAGCGGGGCAGTTCTTC	CASSQVSLAGQFF	TRBV3-1*00(1014.1)	TRBD2*00(40)	TRBJ2-1*00(189.5)	16	21	29	29	12	NA	NA	TGTGCCAGCAGCCAAGTTAGTCTAGCGGGGCAGTTCTTC	0	39	TRBC2*00(67.2)	NA	NA	NA	NA	NA	NA	NA	NA	NA	NA	NA	NA	NA	NA	-1	-12	1588	TCR_0182.clonotypes.ALL	JK	JK -BAL-00	CD4	Other pneumonia
48187	180	0.000123468476440157	TGTGCCAGCAGCCCTGAATACCGGGGTAGCACATTGAACACCGGGGAGCTGTTTTTT	CASSPEYRGSTLNTGELFF	TRBV5-6*00(902)	TRBD1*00(25), TRBD2*00(25)	TRBJ2-2*00(249.9)	12	20	25	35	22	NA	NA	TGTGCCAGCAGCCCTGAATACCGGGGTAGCACATTGAACACCGGGGAGCTGTTTTTT	0	57	TRBC2*00(67.2)	NA	NA	NA	NA	NA	NA	NA	NA	NA	NA	NA	NA	NA	NA	-4	-1	1589	TCR_0182.clonotypes.ALL	JK	JK -BAL-00	CD4	Other pneumonia
48188	180	0.000123468476440157	TGTGCCAGCAGCTTAGCGGTAGGGGTCTCCTACAATGAGCAGTTCTTC	CASSLAVGVSYNEQFF	TRBV7-2*00(1073.3)	TRBD1*00(25)	TRBJ2-1*00(249.5)	18	20	25	26	7	NA	NA	TGTGCCAGCAGCTTAGCGGTAGGGGTCTCCTACAATGAGCAGTTCTTC	0	48	TRBC2*00(70.7)	NA	NA	NA	NA	NA	NA	NA	NA	NA	NA	NA	NA	NA	NA	1	0	1590	TCR_0182.clonotypes.ALL	JK	JK -BAL-00	CD4	Other pneumonia
48189	180	0.000123468476440157	TGTGCCAGCAGCTGGGGGCGTCTAGCGGGGGACTACGAGCAGTACTTC	CASSWGRLAGDYEQYF	TRBV5-5*00(954.6), TRBV5-7*00(856.4), TRBV5-4*00(841)	TRBD2*00(40), TRBD1*00(35)	TRBJ2-7*00(219.5)	13	21	29	32	18	NA	NA	TGTGCCAGCAGCTGGGGGCGTCTAGCGGGGGACTACGAGCAGTACTTC	0	48	TRBC2*00(67.8)	NA	NA	NA	NA	NA	NA	NA	NA	NA	NA	NA	NA	NA	NA	-3	-3	1591	TCR_0182.clonotypes.ALL	JK	JK -BAL-00	CD4	Other pneumonia
48190	179	0.000122782540459934	TGTGCCAGCAGTTTATATTCAGGGGAGGGCTCCTACAATGAGCAGTTCTTC	CASSLYSGEGSYNEQFF	TRBV27*00(953.1)	TRBD1*00(30), TRBD2*00(30)	TRBJ2-1*00(255)	16	19	25	28	11	NA	NA	TGTGCCAGCAGTTTATATTCAGGGGAGGGCTCCTACAATGAGCAGTTCTTC	0	51	TRBC2*00(69.3)	NA	NA	NA	NA	NA	NA	NA	NA	NA	NA	NA	NA	NA	NA	-1	1	1592	TCR_0182.clonotypes.ALL	JK	JK -BAL-00	CD4	Other pneumonia
48191	179	0.000122782540459934	TGTGCCAGCAGCCTTACAGGGCACGTAAATCAGCCCCAGCATTTT	CASSLTGHVNQPQHF	TRBV6-3*00(954.9), TRBV6-2*00(936.7)	TRBD1*00(30)	TRBJ1-5*00(229.4)	11	15	21	27	15	NA	NA	TGTGCCAGCAGCCTTACAGGGCACGTAAATCAGCCCCAGCATTTT	0	45	TRBC1*00(68.9)	NA	NA	NA	NA	NA	NA	NA	NA	NA	NA	NA	NA	NA	NA	-6	-4	1593	TCR_0182.clonotypes.ALL	JK	JK -BAL-00	CD4	Other pneumonia
48192	179	0.000122782540459934	TGTGCCAGCAGCCGGGGGAGCTCCTACGAGCAGTACTTC	CASSRGSSYEQYF	TRBV11-3*00(407.8), TRBV11-1*00(398.9), TRBV11-2*00(369.7)	NA	TRBJ2-7*00(254.6)	12	NA	NA	16	3	NA	NA	TGTGCCAGCAGCCGGGGGAGCTCCTACGAGCAGTACTTC	0	39	TRBC2*00(67.4)	NA	NA	NA	NA	NA	NA	NA	NA	NA	NA	NA	NA	NA	NA	-5	4	1594	TCR_0182.clonotypes.ALL	JK	JK -BAL-00	CD4	Other pneumonia
48193	179	0.000122782540459934	TGTGCCAGCAGCCAAGATGTAGGGGCCACCAGTCGCTTC	CASSQDVGATSRF	TRBV4-2*00(1022.2), TRBV4-3*00(1006.2)	TRBD1*00(25), TRBD2*00(25)	TRBJ2-7*00(159.4)	18	20	25	35	16	NA	NA	TGTGCCAGCAGCCAAGATGTAGGGGCCACCAGTCGCTTC	0	39	TRBC2*00(65.3)	NA	NA	NA	NA	NA	NA	NA	NA	NA	NA	NA	NA	NA	NA	1	-15	1595	TCR_0182.clonotypes.ALL	JK	JK -BAL-00	CD4	Other pneumonia
48194	178	0.000122096604479711	TGTGCCAGCAGCTCCAAGATTTCGGGACAGGGCGGGGAGACCCAGTACTTC	CASSSKISGQGGETQYF	TRBV7-2*00(927.1)	TRBD1*00(50)	TRBJ2-5*00(214.8)	13	22	32	36	22	NA	NA	TGTGCCAGCAGCTCCAAGATTTCGGGACAGGGCGGGGAGACCCAGTACTTC	0	51	TRBC2*00(64.3)	NA	NA	NA	NA	NA	NA	NA	NA	NA	NA	NA	NA	NA	NA	-4	-5	1596	TCR_0182.clonotypes.ALL	JK	JK -BAL-00	CD4	Other pneumonia
48195	178	0.000122096604479711	TGTGCCTGGACTAGCGGGGGGGCTCGGGTCACCGGGGAGCTGTTTTTT	CAWTSGGARVTGELFF	TRBV30*00(907.7)	TRBD2*00(49)	TRBJ2-2*00(234.6)	10	10	23	29	18	NA	NA	TGTGCCTGGACTAGCGGGGGGGCTCGGGTCACCGGGGAGCTGTTTTTT	0	48	TRBC2*00(68.4)	NA	NA	NA	NA	NA	NA	NA	NA	NA	NA	NA	NA	NA	NA	-4	-4	1597	TCR_0182.clonotypes.ALL	JK	JK -BAL-00	CD4	Other pneumonia
48196	178	0.000122096604479711	TGTGCCTGGAGTGTACGCGGTAGCGGCCCCACCTACGAGCAGTACTTC	CAWSVRGSGPTYEQYF	TRBV30*00(934.1)	TRBD2*00(30)	TRBJ2-7*00(224.5)	16	20	26	31	14	NA	NA	TGTGCCTGGAGTGTACGCGGTAGCGGCCCCACCTACGAGCAGTACTTC	0	48	TRBC2*00(65.1)	NA	NA	NA	NA	NA	NA	NA	NA	NA	NA	NA	NA	NA	NA	2	-2	1598	TCR_0182.clonotypes.ALL	JK	JK -BAL-00	CD4	Other pneumonia
48197	178	0.000122096604479711	TGTGCCAGCAGCGGAGGACTAGCGGGGGGCGCGGGCGAGCAGTACTTC	CASSGGLAGGAGEQYF	TRBV11-2*00(953)	TRBD2*00(55)	TRBJ2-7*00(204.8)	12	15	26	35	22	NA	NA	TGTGCCAGCAGCGGAGGACTAGCGGGGGGCGCGGGCGAGCAGTACTTC	0	48	TRBC2*00(66)	NA	NA	NA	NA	NA	NA	NA	NA	NA	NA	NA	NA	NA	NA	-5	-6	1599	TCR_0182.clonotypes.ALL	JK	JK -BAL-00	CD4	Other pneumonia
48198	178	0.000122096604479711	TGCAGCGTTGACCCCCCGGAGGGGGTTAATGAGCAGTTCTTC	CSVDPPEGVNEQFF	TRBV29-1*00(978.8)	TRBD1*00(30), TRBD2*00(30)	TRBJ2-1*00(214.2)	11	19	25	27	15	NA	NA	TGCAGCGTTGACCCCCCGGAGGGGGTTAATGAGCAGTTCTTC	0	42	TRBC2*00(67.5)	NA	NA	NA	NA	NA	NA	NA	NA	NA	NA	NA	NA	NA	NA	-3	-7	1601	TCR_0182.clonotypes.ALL	JK	JK -BAL-00	CD4	Other pneumonia
48199	177	0.000121410668499488	TGTGCCAGCAGCGTAGAGGTGGATAGCGGGGGGGTGTACAATGAGCAGTTCTTC	CASSVEVDSGGVYNEQFF	TRBV9*00(933.9)	TRBD2*00(39)	TRBJ2-1*00(230)	16	23	34	36	19	NA	NA	TGTGCCAGCAGCGTAGAGGTGGATAGCGGGGGGGTGTACAATGAGCAGTTCTTC	0	54	TRBC2*00(66.6)	NA	NA	NA	NA	NA	NA	NA	NA	NA	NA	NA	NA	NA	NA	0	-4	1602	TCR_0182.clonotypes.ALL	JK	JK -BAL-00	CD4	Other pneumonia
48200	177	0.000121410668499488	TGTGCCAGCAGCGTAGATCTCGAGCGGGGGGTAAAAAATGAGCAGTTCTTC	CASSVDLERGVKNEQFF	TRBV9*00(956.5)	TRBD2*00(30)	TRBJ2-1*00(214.8)	16	22	28	36	19	NA	NA	TGTGCCAGCAGCGTAGATCTCGAGCGGGGGGTAAAAAATGAGCAGTTCTTC	0	51	TRBC2*00(70.7)	NA	NA	NA	NA	NA	NA	NA	NA	NA	NA	NA	NA	NA	NA	0	-7	1603	TCR_0182.clonotypes.ALL	JK	JK -BAL-00	CD4	Other pneumonia
48201	177	0.000121410668499488	TGTGCCAGCAGCTTAGATATACAGTCGAGCTCCTACGAGCAGTACTTC	CASSLDIQSSSYEQYF	TRBV7-2*00(972.3)	NA	TRBJ2-7*00(249.5)	16	NA	NA	26	9	NA	NA	TGTGCCAGCAGCTTAGATATACAGTCGAGCTCCTACGAGCAGTACTTC	0	48	TRBC2*00(70.4)	NA	NA	NA	NA	NA	NA	NA	NA	NA	NA	NA	NA	NA	NA	-1	3	1604	TCR_0182.clonotypes.ALL	JK	JK -BAL-00	CD4	Other pneumonia
48202	177	0.000121410668499488	TGTGCCAGCAGCTTGGGGGGGAACCGAAGGACTGAAGCTTTCTTT	CASSLGGNRRTEAFF	TRBV5-5*00(986.3), TRBV5-7*00(885), TRBV5-4*00(874.5)	TRBD1*00(25)	TRBJ1-1*00(214.9)	16	16	21	30	13	NA	NA	TGTGCCAGCAGCTTGGGGGGGAACCGAAGGACTGAAGCTTTCTTT	0	45	TRBC1*00(67.2)	NA	NA	NA	NA	NA	NA	NA	NA	NA	NA	NA	NA	NA	NA	0	-5	1605	TCR_0182.clonotypes.ALL	JK	JK -BAL-00	CD4	Other pneumonia
48203	177	0.000121410668499488	TGTGCAGCAAGCCGTCAAACTGGGGCAAACAACCTCTTCTTT	CAASRQTGANNLFF	TRAV23DV6*00(974.4)	NA	TRAJ36*00(291.9)	12	NA	NA	14	1	NA	NA	TGTGCAGCAAGCCGTCAAACTGGGGCAAACAACCTCTTCTTT	0	42	TRAC*00(73)	NA	NA	NA	NA	NA	NA	NA	NA	NA	NA	NA	NA	NA	NA	-1	0	1606	TCR_0182.clonotypes.ALL	JK	JK -BAL-00	CD4	Other pneumonia
48204	177	0.000121410668499488	TGCAGTGCTACATGGACAGGGACCCGTCAGCCCCAGCATTTT	CSATWTGTRQPQHF	TRBV20-1*00(970.7)	TRBD1*00(40)	TRBJ1-5*00(219.9)	10	13	21	26	15	NA	NA	TGCAGTGCTACATGGACAGGGACCCGTCAGCCCCAGCATTTT	0	42	TRBC1*00(65.6)	NA	NA	NA	NA	NA	NA	NA	NA	NA	NA	NA	NA	NA	NA	-4	-6	1607	TCR_0182.clonotypes.ALL	JK	JK -BAL-00	CD4	Other pneumonia
48205	177	0.000121410668499488	TGTGCTGTGAAACCGAGGACCGGTAACCAGTTCTATTTT	CAVKPRTGNQFYF	TRAV8-6*00(320.2)	NA	TRAJ49*00(259.2)	10	NA	NA	18	7	NA	NA	TGTGCTGTGAAACCGAGGACCGGTAACCAGTTCTATTTT	0	39	TRAC*00(72.9)	NA	NA	NA	NA	NA	NA	NA	NA	NA	NA	NA	NA	NA	NA	-4	-4	1608	TCR_0182.clonotypes.ALL	JK	JK -BAL-00	CD4	Other pneumonia
48206	176	0.000120724732519265	TGTGCCTGGAGCCAGAGGACTAGCGGAGGCACAGATACGCAGTATTTT	CAWSQRTSGGTDTQYF	TRBV30*00(332.1)	TRBD2*00(50)	TRBJ2-3*00(239.8)	11	16	26	28	16	NA	NA	TGTGCCTGGAGCCAGAGGACTAGCGGAGGCACAGATACGCAGTATTTT	0	48	TRBC2*00(69.8)	NA	NA	NA	NA	NA	NA	NA	NA	NA	NA	NA	NA	NA	NA	-3	-1	1609	TCR_0182.clonotypes.ALL	JK	JK -BAL-00	CD4	Other pneumonia
48207	175	0.000120038796539041	TGTGCCAGTAGTATATCCCCGACATCCAGAGGGTCCTACGAGCAGTACTTC	CASSISPTSRGSYEQYF	TRBV19*00(526.3)	TRBD2*00(25)	TRBJ2-7*00(229.1)	15	28	33	33	17	NA	NA	TGTGCCAGTAGTATATCCCCGACATCCAGAGGGTCCTACGAGCAGTACTTC	0	51	TRBC2*00(65.5)	NA	NA	NA	NA	NA	NA	NA	NA	NA	NA	NA	NA	NA	NA	-2	-1	1610	TCR_0182.clonotypes.ALL	JK	JK -BAL-00	CD4	Other pneumonia
48208	175	0.000120038796539041	TGTGCCAGCTCACCAGAACTGGGACGCCTTGAGCAGTTCTTC	CASSPELGRLEQFF	TRBV18*00(871.7)	TRBD1*00(25), TRBD2*00(25)	TRBJ2-1*00(203.4)	15	20	25	29	13	NA	NA	TGTGCCAGCTCACCAGAACTGGGACGCCTTGAGCAGTTCTTC	0	42	TRBC2*00(62.6)	NA	NA	NA	NA	NA	NA	NA	NA	NA	NA	NA	NA	NA	NA	-2	-9	1611	TCR_0182.clonotypes.ALL	JK	JK -BAL-00	CD4	Other pneumonia
48209	175	0.000120038796539041	TGTGCCAGCAGCGCGAGGGAGGGGGTTTCACCCCTCCACTTT	CASSAREGVSPLHF	TRBV7-9*00(943.6)	TRBD2*00(35), TRBD1*00(30)	TRBJ1-6*00(219.5)	12	16	23	26	13	NA	NA	TGTGCCAGCAGCGCGAGGGAGGGGGTTTCACCCCTCCACTTT	0	42	TRBC1*00(69.3)	NA	NA	NA	NA	NA	NA	NA	NA	NA	NA	NA	NA	NA	NA	-5	-9	1612	TCR_0182.clonotypes.ALL	JK	JK -BAL-00	CD4	Other pneumonia
48210	175	0.000120038796539041	TGTGCCAGCTCTCTCGGGGGGGGTGAAGCTTTCTTT	CASSLGGGEAFF	TRBV18*00(978.7)	TRBD1*00(25)	TRBJ1-1*00(204.7)	11	15	20	23	11	NA	NA	TGTGCCAGCTCTCTCGGGGGGGGTGAAGCTTTCTTT	0	36	TRBC1*00(69)	NA	NA	NA	NA	NA	NA	NA	NA	NA	NA	NA	NA	NA	NA	-6	-7	1613	TCR_0182.clonotypes.ALL	JK	JK -BAL-00	CD4	Other pneumonia
48211	175	0.000120038796539041	TGTGCCAGCAGTGCACTCCAAGAGACCCAGTACTTC	CASSALQETQYF	TRBV2*00(374.4)	NA	TRBJ2-5*00(234.8)	13	NA	NA	17	3	NA	NA	TGTGCCAGCAGTGCACTCCAAGAGACCCAGTACTTC	0	36	TRBC2*00(63.6)	NA	NA	NA	NA	NA	NA	NA	NA	NA	NA	NA	NA	NA	NA	-4	-1	1614	TCR_0182.clonotypes.ALL	JK	JK -BAL-00	CD4	Other pneumonia
48212	174	0.000119352860558818	TGTGCCAGCAGTTACGTGGAATATACAGGGGTGAAGCATCAGCCCCAGCATTTT	CASSYVEYTGVKHQPQHF	TRBV6-3*00(903.7), TRBV6-2*00(893.4)	TRBD1*00(35)	TRBJ1-5*00(224.7)	15	24	31	37	21	NA	NA	TGTGCCAGCAGTTACGTGGAATATACAGGGGTGAAGCATCAGCCCCAGCATTTT	0	54	TRBC1*00(64.5)	NA	NA	NA	NA	NA	NA	NA	NA	NA	NA	NA	NA	NA	NA	-2	-5	1615	TCR_0182.clonotypes.ALL	JK	JK -BAL-00	CD4	Other pneumonia
48213	174	0.000119352860558818	TGTGCCAGCAGCCCCAAGCGGGGGCGGAGCTCCTACAATGAGCAGTTCTTC	CASSPKRGRSSYNEQFF	TRBV6-2*00(884.2), TRBV6-3*00(884.2)	TRBD1*00(30), TRBD2*00(30)	TRBJ2-1*00(269.3)	11	19	25	25	13	NA	NA	TGTGCCAGCAGCCCCAAGCGGGGGCGGAGCTCCTACAATGAGCAGTTCTTC	0	51	TRBC2*00(71.5)	NA	NA	NA	NA	NA	NA	NA	NA	NA	NA	NA	NA	NA	NA	-6	4	1616	TCR_0182.clonotypes.ALL	JK	JK -BAL-00	CD4	Other pneumonia
48214	174	0.000119352860558818	TGCGCCAGCAGTTGGGACAACTCCTACGAGCAGTACTTC	CASSWDNSYEQYF	TRBV10-2*00(596.2)	TRBD1*00(30)	TRBJ2-7*00(234.7)	12	13	19	20	7	NA	NA	TGCGCCAGCAGTTGGGACAACTCCTACGAGCAGTACTTC	0	39	TRBC2*00(69)	NA	NA	NA	NA	NA	NA	NA	NA	NA	NA	NA	NA	NA	NA	-5	0	1617	TCR_0182.clonotypes.ALL	JK	JK -BAL-00	CD4	Other pneumonia
48215	173	0.000118666924578595	TGTGCCAGCAGCTCTCGGACAGGAAGGGGAACCGGGGAGCTGTTTTTT	CASSSRTGRGTGELFF	TRBV7-2*00(938.9)	TRBD1*00(35)	TRBJ2-2*00(229.5)	13	16	23	30	16	NA	NA	TGTGCCAGCAGCTCTCGGACAGGAAGGGGAACCGGGGAGCTGTTTTTT	0	48	TRBC2*00(67.7)	NA	NA	NA	NA	NA	NA	NA	NA	NA	NA	NA	NA	NA	NA	-4	-5	1618	TCR_0182.clonotypes.ALL	JK	JK -BAL-00	CD4	Other pneumonia
48216	172	0.000117980988598372	TGTGCCAGCAGCGTGTTGACTAGCGGGGGACCCGGGGAGCTGTTTTTT	CASSVLTSGGPGELFF	TRBV7-6*00(943.7)	TRBD2*00(50)	TRBJ2-2*00(225)	12	17	27	31	18	NA	NA	TGTGCCAGCAGCGTGTTGACTAGCGGGGGACCCGGGGAGCTGTTTTTT	0	48	TRBC2*00(68.5)	NA	NA	NA	NA	NA	NA	NA	NA	NA	NA	NA	NA	NA	NA	-5	-6	1619	TCR_0182.clonotypes.ALL	JK	JK -BAL-00	CD4	Other pneumonia
48217	172	0.000117980988598372	TGCGCCAGCAGCCTCCGGGGGGGGCCGGGCACAGATACGCAGTATTTT	CASSLRGGPGTDTQYF	TRBV5-1*00(943.2)	TRBD1*00(30), TRBD2*00(29)	TRBJ2-3*00(239.5)	12	19	25	28	15	NA	NA	TGCGCCAGCAGCCTCCGGGGGGGGCCGGGCACAGATACGCAGTATTTT	0	48	TRBC2*00(66.7)	NA	NA	NA	NA	NA	NA	NA	NA	NA	NA	NA	NA	NA	NA	-4	-1	1620	TCR_0182.clonotypes.ALL	JK	JK -BAL-00	CD4	Other pneumonia
48218	172	0.000117980988598372	TGTGCCAGCAGCTTAGTAGCGGGGGTAGGGGAGACCCAGTACTTC	CASSLVAGVGETQYF	TRBV7-2*00(982.3)	TRBD2*00(35)	TRBJ2-5*00(214.7)	16	16	23	30	13	NA	NA	TGTGCCAGCAGCTTAGTAGCGGGGGTAGGGGAGACCCAGTACTTC	0	45	TRBC2*00(63.3)	NA	NA	NA	NA	NA	NA	NA	NA	NA	NA	NA	NA	NA	NA	-1	-5	1621	TCR_0182.clonotypes.ALL	JK	JK -BAL-00	CD4	Other pneumonia
48219	172	0.000117980988598372	TGTGCCAGCAGAAAACGCGGGGACTTTTCACCCCTCCACTTT	CASRKRGDFSPLHF	TRBV6-5*00(974)	TRBD2*00(30)	TRBJ1-6*00(219.7)	11	19	25	26	14	NA	NA	TGTGCCAGCAGAAAACGCGGGGACTTTTCACCCCTCCACTTT	0	42	TRBC1*00(67.1)	NA	NA	NA	NA	NA	NA	NA	NA	NA	NA	NA	NA	NA	NA	-6	-9	1622	TCR_0182.clonotypes.ALL	JK	JK -BAL-00	CD4	Other pneumonia
48220	172	0.000117980988598372	TGTGCCAGCAGCTTAGATTATCGCTATGGCTACACCTTC	CASSLDYRYGYTF	TRBV11-2*00(1018.5)	NA	TRBJ1-2*00(219.7)	18	NA	NA	23	4	NA	NA	TGTGCCAGCAGCTTAGATTATCGCTATGGCTACACCTTC	0	39	TRBC1*00(66.8)	NA	NA	NA	NA	NA	NA	NA	NA	NA	NA	NA	NA	NA	NA	1	-4	1623	TCR_0182.clonotypes.ALL	JK	JK -BAL-00	CD4	Other pneumonia
48221	171	0.000117295052618149	TGTGCCAGCAGCCCTGATGAAGGTGCGACGTACAATGAGCAGTTCTTC	CASSPDEGATYNEQFF	TRBV7-2*00(940.6)	NA	TRBJ2-1*00(229)	12	NA	NA	30	17	NA	NA	TGTGCCAGCAGCCCTGATGAAGGTGCGACGTACAATGAGCAGTTCTTC	0	48	TRBC2*00(63.9)	NA	NA	NA	NA	NA	NA	NA	NA	NA	NA	NA	NA	NA	NA	-5	-4	1624	TCR_0182.clonotypes.ALL	JK	JK -BAL-00	CD4	Other pneumonia
48222	171	0.000117295052618149	TGCGCCAGCAGCTTGGGGAGTGGGGGTTCCAATCAGCCCCAGCATTTT	CASSLGSGGSNQPQHF	TRBV5-1*00(967.1)	TRBD1*00(25)	TRBJ1-5*00(234.7)	16	21	26	29	12	NA	NA	TGCGCCAGCAGCTTGGGGAGTGGGGGTTCCAATCAGCCCCAGCATTTT	0	48	TRBC1*00(69.6)	NA	NA	NA	NA	NA	NA	NA	NA	NA	NA	NA	NA	NA	NA	0	-3	1625	TCR_0182.clonotypes.ALL	JK	JK -BAL-00	CD4	Other pneumonia
48223	171	0.000117295052618149	TGTGCCAGCAGTGATCGGCCCCCTAAGCGGGATGAGCAGTTCTTC	CASSDRPPKRDEQFF	TRBV6-1*00(819.2)	TRBD1*00(35), TRBD2*00(30)	TRBJ2-1*00(209.3)	14	17	24	31	16	NA	NA	TGTGCCAGCAGTGATCGGCCCCCTAAGCGGGATGAGCAGTTCTTC	0	45	TRBC2*00(66.9)	NA	NA	NA	NA	NA	NA	NA	NA	NA	NA	NA	NA	NA	NA	-3	-8	1626	TCR_0182.clonotypes.ALL	JK	JK -BAL-00	CD4	Other pneumonia
48224	171	0.000117295052618149	TGTGCCAGCAGTTTGAAGGGGGGCCAAGGCTACACCTTC	CASSLKGGQGYTF	TRBV12-3*00(1013.2), TRBV12-4*00(931.7)	TRBD1*00(30)	TRBJ1-2*00(199.7)	14	16	22	27	12	NA	NA	TGTGCCAGCAGTTTGAAGGGGGGCCAAGGCTACACCTTC	0	39	TRBC1*00(68.9)	NA	NA	NA	NA	NA	NA	NA	NA	NA	NA	NA	NA	NA	NA	-3	-8	1627	TCR_0182.clonotypes.ALL	JK	JK -BAL-00	CD4	Other pneumonia
48225	171	0.000117295052618149	TGTGCCAGCAGCTCTCAGGTGGGACAGGGGGAAATCTTC	CASSSQVGQGEIF	TRBV7-2*00(994.8)	TRBD1*00(55)	TRBJ2-1*00(164.8)	13	20	31	34	20	NA	NA	TGTGCCAGCAGCTCTCAGGTGGGACAGGGGGAAATCTTC	0	39	TRBC2*00(70.8)	NA	NA	NA	NA	NA	NA	NA	NA	NA	NA	NA	NA	NA	NA	-4	-17	1628	TCR_0182.clonotypes.ALL	JK	JK -BAL-00	CD4	Other pneumonia
48226	170	0.000116609116637926	TGTGCCACCAGTGATTTGACTCTTTGGGCTAGCGGGATCCGCGAGCAGTACTTC	CATSDLTLWASGIREQYF	TRBV24-1*00(949)	TRBD2*00(45)	TRBJ2-7*00(204.8)	18	28	37	41	22	NA	NA	TGTGCCACCAGTGATTTGACTCTTTGGGCTAGCGGGATCCGCGAGCAGTACTTC	0	54	TRBC2*00(63)	NA	NA	NA	NA	NA	NA	NA	NA	NA	NA	NA	NA	NA	NA	0	-6	1629	TCR_0182.clonotypes.ALL	JK	JK -BAL-00	CD4	Other pneumonia
48227	170	0.000116609116637926	TGTGCCAGCAGCTTTGAAAATTCGGGGGGTACAACGACCTACGAGCAGTACTTC	CASSFENSGGTTTYEQYF	TRBV11-2*00(715)	TRBD1*00(25)	TRBJ2-7*00(224.9)	14	23	28	37	22	NA	NA	TGTGCCAGCAGCTTTGAAAATTCGGGGGGTACAACGACCTACGAGCAGTACTTC	0	54	TRBC2*00(69.1)	NA	NA	NA	NA	NA	NA	NA	NA	NA	NA	NA	NA	NA	NA	-3	-2	1630	TCR_0182.clonotypes.ALL	JK	JK -BAL-00	CD4	Other pneumonia
48228	170	0.000116609116637926	TGTGCCAGCAGCCCTCCGCCGGGGGGGGTCTCTGGGGCCAACGTCCTGACTTTC	CASSPPPGGVSGANVLTF	TRBV7-9*00(907.8)	TRBD1*00(25), TRBD2*00(25)	TRBJ2-6*00(264.3)	12	18	23	29	16	NA	NA	TGTGCCAGCAGCCCTCCGCCGGGGGGGGTCTCTGGGGCCAACGTCCTGACTTTC	0	54	TRBC2*00(65.7)	NA	NA	NA	NA	NA	NA	NA	NA	NA	NA	NA	NA	NA	NA	-5	0	1631	TCR_0182.clonotypes.ALL	JK	JK -BAL-00	CD4	Other pneumonia
48229	170	0.000116609116637926	TGTGCCAGCAGCGAACTACAGGGTCCTCGGGAGTACGAGCAGTACTTC	CASSELQGPREYEQYF	TRBV5-6*00(954.4)	TRBD1*00(30), TRBD2*00(30)	TRBJ2-7*00(214.9)	12	17	23	33	20	NA	NA	TGTGCCAGCAGCGAACTACAGGGTCCTCGGGAGTACGAGCAGTACTTC	0	48	TRBC2*00(64.1)	NA	NA	NA	NA	NA	NA	NA	NA	NA	NA	NA	NA	NA	NA	-4	-4	1632	TCR_0182.clonotypes.ALL	JK	JK -BAL-00	CD4	Other pneumonia
48230	170	0.000116609116637926	TGTGCCAGCAGTTGGGGGCAACTCGCCTACGAGCAGTACTTC	CASSWGQLAYEQYF	TRBV6-1*00(971.6)	TRBD1*00(30)	TRBJ2-7*00(224.6)	12	13	19	25	12	NA	NA	TGTGCCAGCAGTTGGGGGCAACTCGCCTACGAGCAGTACTTC	0	42	TRBC2*00(68.4)	NA	NA	NA	NA	NA	NA	NA	NA	NA	NA	NA	NA	NA	NA	-5	-2	1633	TCR_0182.clonotypes.ALL	JK	JK -BAL-00	CD4	Other pneumonia
48231	170	0.000116609116637926	TGTGCCAGCAGCTTGAGGGTTTACGAGCAGTACTTC	CASSLRVYEQYF	TRBV7-9*00(1002.9)	TRBD2*00(25)	TRBJ2-7*00(214.9)	14	14	19	21	6	NA	NA	TGTGCCAGCAGCTTGAGGGTTTACGAGCAGTACTTC	0	36	TRBC2*00(69.5)	NA	NA	NA	NA	NA	NA	NA	NA	NA	NA	NA	NA	NA	NA	-3	-4	1634	TCR_0182.clonotypes.ALL	JK	JK -BAL-00	CD4	Other pneumonia
48232	169	0.000115923180657703	TGTGCCAGCAGCCAAGATGCAGTGACTGGGGCCAACGTCCTGACTTTC	CASSQDAVTGANVLTF	TRBV3-1*00(976.4)	NA	TRBJ2-6*00(254.6)	18	NA	NA	25	6	NA	NA	TGTGCCAGCAGCCAAGATGCAGTGACTGGGGCCAACGTCCTGACTTTC	0	48	TRBC2*00(68.5)	NA	NA	NA	NA	NA	NA	NA	NA	NA	NA	NA	NA	NA	NA	1	-2	1635	TCR_0182.clonotypes.ALL	JK	JK -BAL-00	CD4	Other pneumonia
48233	169	0.000115923180657703	TGTGCCAGCAGCTCTAAAGGGGGGCCAATCGATGAGCAGTTCTTC	CASSSKGGPIDEQFF	TRBV11-2*00(970.7)	TRBD1*00(30)	TRBJ2-1*00(209.6)	13	17	23	31	17	NA	NA	TGTGCCAGCAGCTCTAAAGGGGGGCCAATCGATGAGCAGTTCTTC	0	45	TRBC2*00(71)	NA	NA	NA	NA	NA	NA	NA	NA	NA	NA	NA	NA	NA	NA	-4	-8	1636	TCR_0182.clonotypes.ALL	JK	JK -BAL-00	CD4	Other pneumonia
48234	169	0.000115923180657703	TGTGCCAGCAGCGGAGGGGGCACCTCTGGAAACACCATATATTTT	CASSGGGTSGNTIYF	TRBV7-9*00(946.7)	TRBD1*00(35), TRBD2*00(30)	TRBJ1-3*00(249.4)	12	14	21	23	10	NA	NA	TGTGCCAGCAGCGGAGGGGGCACCTCTGGAAACACCATATATTTT	0	45	TRBC1*00(68.5)	NA	NA	NA	NA	NA	NA	NA	NA	NA	NA	NA	NA	NA	NA	-5	0	1637	TCR_0182.clonotypes.ALL	JK	JK -BAL-00	CD4	Other pneumonia
48235	169	0.000115923180657703	TGTGCCTGGAGTAGCCCGGCTCTAGGAAATGAGCAGTTCTTC	CAWSSPALGNEQFF	TRBV30*00(744.8)	TRBD1*00(25), TRBD2*00(25)	TRBJ2-1*00(214.4)	12	14	19	27	14	NA	NA	TGTGCCTGGAGTAGCCCGGCTCTAGGAAATGAGCAGTTCTTC	0	42	TRBC2*00(65.6)	NA	NA	NA	NA	NA	NA	NA	NA	NA	NA	NA	NA	NA	NA	-2	-7	1638	TCR_0182.clonotypes.ALL	JK	JK -BAL-00	CD4	Other pneumonia
48236	169	0.000115923180657703	TGTGCCAGCTCACGGTCCGCCGGTGAGGGCTACACCTTC	CASSRSAGEGYTF	TRBV18*00(875.4)	NA	TRBJ1-2*00(199.7)	13	NA	NA	27	13	NA	NA	TGTGCCAGCTCACGGTCCGCCGGTGAGGGCTACACCTTC	0	39	TRBC1*00(69.5)	NA	NA	NA	NA	NA	NA	NA	NA	NA	NA	NA	NA	NA	NA	-4	-8	1639	TCR_0182.clonotypes.ALL	JK	JK -BAL-00	CD4	Other pneumonia
48237	168	0.00011523724467748	TGTGCCACCAGTGATGTGGGGTCGGAGAAAAACATTCAGTACTTC	CATSDVGSEKNIQYF	TRBV24-1*00(971.7)	NA	TRBJ2-4*00(229.8)	15	NA	NA	27	11	NA	NA	TGTGCCACCAGTGATGTGGGGTCGGAGAAAAACATTCAGTACTTC	0	45	TRBC2*00(67.7)	NA	NA	NA	NA	NA	NA	NA	NA	NA	NA	NA	NA	NA	NA	-3	-4	1640	TCR_0182.clonotypes.ALL	JK	JK -BAL-00	CD4	Other pneumonia
48238	168	0.00011523724467748	TGTGCCAGTAGTACGGGGACTGGCTGGAACAATGAGCAGTTCTTC	CASSTGTGWNNEQFF	TRBV19*00(392.4)	TRBD2*00(33)	TRBJ2-1*00(224.7)	13	15	28	28	14	NA	NA	TGTGCCAGTAGTACGGGGACTGGCTGGAACAATGAGCAGTTCTTC	0	45	TRBC2*00(67.1)	NA	NA	NA	NA	NA	NA	NA	NA	NA	NA	NA	NA	NA	NA	-4	-5	1641	TCR_0182.clonotypes.ALL	JK	JK -BAL-00	CD4	Other pneumonia
48239	168	0.00011523724467748	TGTGCCAGCAGTGTAATTGCGGGGGGGCTCAGCGAGCAGTACTTC	CASSVIAGGLSEQYF	TRBV2*00(325.3)	TRBD2*00(34), TRBD1*00(30)	TRBJ2-7*00(204.6)	13	18	28	32	18	NA	NA	TGTGCCAGCAGTGTAATTGCGGGGGGGCTCAGCGAGCAGTACTTC	0	45	TRBC2*00(67)	NA	NA	NA	NA	NA	NA	NA	NA	NA	NA	NA	NA	NA	NA	-4	-6	1642	TCR_0182.clonotypes.ALL	JK	JK -BAL-00	CD4	Other pneumonia
48240	168	0.00011523724467748	TGTGCCAGTAGTATAGCGCTGGAAGATACGCAGTATTTT	CASSIALEDTQYF	TRBV19*00(387.1)	NA	TRBJ2-3*00(219.6)	16	NA	NA	23	6	NA	NA	TGTGCCAGTAGTATAGCGCTGGAAGATACGCAGTATTTT	0	39	TRBC2*00(67.2)	NA	NA	NA	NA	NA	NA	NA	NA	NA	NA	NA	NA	NA	NA	-1	-5	1643	TCR_0182.clonotypes.ALL	JK	JK -BAL-00	CD4	Other pneumonia
48241	167	0.000114551308697257	TGTGCCAGCAGTTTTACCTCCTTTTTGGTGACGAACACTGAAGCTTTCTTT	CASSFTSFLVTNTEAFF	TRBV12-3*00(1042.2)	TRBD2*00(25)	TRBJ1-1*00(234.8)	14	16	21	32	17	NA	NA	TGTGCCAGCAGTTTTACCTCCTTTTTGGTGACGAACACTGAAGCTTTCTTT	0	51	TRBC1*00(68.7)	NA	NA	NA	NA	NA	NA	NA	NA	NA	NA	NA	NA	NA	NA	-3	-1	1644	TCR_0182.clonotypes.ALL	JK	JK -BAL-00	CD4	Other pneumonia
48242	166	0.000113865372717034	TGTGCCAGTAGTATAGCCCTGGGACAGGGTGTCAAAGCTTTCTTT	CASSIALGQGVKAFF	TRBV19*00(468.5)	TRBD1*00(45)	TRBJ1-1*00(194.7)	16	20	29	34	17	NA	NA	TGTGCCAGTAGTATAGCCCTGGGACAGGGTGTCAAAGCTTTCTTT	0	45	TRBC1*00(69.9)	NA	NA	NA	NA	NA	NA	NA	NA	NA	NA	NA	NA	NA	NA	-1	-9	1645	TCR_0182.clonotypes.ALL	JK	JK -BAL-00	CD4	Other pneumonia
48243	166	0.000113865372717034	TGTGCTGTGCACAACTTCAACAAATTTTACTTT	CAVHNFNKFYF	TRAV3*00(342.2)	NA	TRAJ21*00(269.2)	9	NA	NA	10	0	NA	NA	TGTGCTGTGCACAACTTCAACAAATTTTACTTT	0	33	TRAC*00(78.4)	NA	NA	NA	NA	NA	NA	NA	NA	NA	NA	NA	NA	NA	NA	-7	-1	1646	TCR_0182.clonotypes.ALL	JK	JK -BAL-00	CD4	Other pneumonia
48244	166	0.000113865372717034	TGCATCGTCGACTTTTTCGCGGTTTACTTT	CIVDFFAVYF	TRAV26-1*00(684.5)	NA	TRAJ21*00(194.1)	9	NA	NA	22	12	NA	NA	TGCATCGTCGACTTTTTCGCGGTTTACTTT	0	30	TRAC*00(76.2)	NA	NA	NA	NA	NA	NA	NA	NA	NA	NA	NA	NA	NA	NA	-7	-16	1647	TCR_0182.clonotypes.ALL	JK	JK -BAL-00	CD4	Other pneumonia
48245	165	0.00011317943673681	TGTGCCAGCAGCCCACCGGGATCAACAACCTACAATGAGCAGTTCTTC	CASSPPGSTTYNEQFF	TRBV7-2*00(924)	TRBD1*00(30), TRBD2*00(30)	TRBJ2-1*00(239.7)	12	15	21	28	15	NA	NA	TGTGCCAGCAGCCCACCGGGATCAACAACCTACAATGAGCAGTTCTTC	0	48	TRBC2*00(66.9)	NA	NA	NA	NA	NA	NA	NA	NA	NA	NA	NA	NA	NA	NA	-5	-2	1648	TCR_0182.clonotypes.ALL	JK	JK -BAL-00	CD4	Other pneumonia
48246	165	0.00011317943673681	TGTGCCAGCATCGGGACTAGCGGGAGATCCTCCCCTAAGTTCTTC	CASIGTSGRSSPKFF	TRBV12-3*00(955.1)	TRBD2*00(75)	TRBJ2-1*00(179.5)	10	11	26	37	26	NA	NA	TGTGCCAGCATCGGGACTAGCGGGAGATCCTCCCCTAAGTTCTTC	0	45	TRBC2*00(65.9)	NA	NA	NA	NA	NA	NA	NA	NA	NA	NA	NA	NA	NA	NA	-7	-14	1649	TCR_0182.clonotypes.ALL	JK	JK -BAL-00	CD4	Other pneumonia
48247	165	0.00011317943673681	TGCGCCAGCAGCTTGCAAGCGGGGGGGCTAGATACGCAGTATTTT	CASSLQAGGLDTQYF	TRBV5-1*00(984.6)	TRBD2*00(39)	TRBJ2-3*00(219.6)	15	17	28	29	13	NA	NA	TGCGCCAGCAGCTTGCAAGCGGGGGGGCTAGATACGCAGTATTTT	0	45	TRBC2*00(64.7)	NA	NA	NA	NA	NA	NA	NA	NA	NA	NA	NA	NA	NA	NA	-1	-5	1650	TCR_0182.clonotypes.ALL	JK	JK -BAL-00	CD4	Other pneumonia
48248	165	0.00011317943673681	TGTGCTGTGGGGCCCCCGAACACCGGTAACCAGTTCTATTTT	CAVGPPNTGNQFYF	TRAV8-3*00(312)	NA	TRAJ49*00(284)	11	NA	NA	16	4	NA	NA	TGTGCTGTGGGGCCCCCGAACACCGGTAACCAGTTCTATTTT	0	42	TRAC*00(73.1)	NA	NA	NA	NA	NA	NA	NA	NA	NA	NA	NA	NA	NA	NA	-3	1	1651	TCR_0182.clonotypes.ALL	JK	JK -BAL-00	CD4	Other pneumonia
48249	164	0.000112493500756587	TGTGCCAGCAGCCAAGCCGGGACAGGGATATCCTACGAGCAGTACTTC	CASSQAGTGISYEQYF	TRBV7-2*00(922)	TRBD1*00(55)	TRBJ2-7*00(229.8)	12	16	27	30	17	NA	NA	TGTGCCAGCAGCCAAGCCGGGACAGGGATATCCTACGAGCAGTACTTC	0	48	TRBC2*00(64.4)	NA	NA	NA	NA	NA	NA	NA	NA	NA	NA	NA	NA	NA	NA	-5	-1	1652	TCR_0182.clonotypes.ALL	JK	JK -BAL-00	CD4	Other pneumonia
48250	164	0.000112493500756587	TGTGCCAGCAGAATGGGCGGGGGGGGCTACAATGAGCAGTTCTTC	CASRMGGGGYNEQFF	TRBV6-5*00(948.7)	TRBD2*00(29), TRBD1*00(25)	TRBJ2-1*00(234.7)	11	16	25	26	14	NA	NA	TGTGCCAGCAGAATGGGCGGGGGGGGCTACAATGAGCAGTTCTTC	0	45	TRBC2*00(67)	NA	NA	NA	NA	NA	NA	NA	NA	NA	NA	NA	NA	NA	NA	-6	-3	1653	TCR_0182.clonotypes.ALL	JK	JK -BAL-00	CD4	Other pneumonia
48251	164	0.000112493500756587	TGTGCCAGCAGCCGGGGGGGGATTTCCTACGAGCAGTACTTC	CASSRGGISYEQYF	TRBV7-2*00(977.6)	TRBD1*00(25)	TRBJ2-7*00(229.7)	12	13	18	24	11	NA	NA	TGTGCCAGCAGCCGGGGGGGGATTTCCTACGAGCAGTACTTC	0	42	TRBC2*00(64)	NA	NA	NA	NA	NA	NA	NA	NA	NA	NA	NA	NA	NA	NA	-5	-1	1654	TCR_0182.clonotypes.ALL	JK	JK -BAL-00	CD4	Other pneumonia
48252	163	0.000111807564776364	TGTGCCAGCAGTTACTCGAACAGGCTGAACACCGGGGAGCTGTTTTTT	CASSYSNRLNTGELFF	TRBV6-5*00(414.3), TRBV6-6*00(364)	TRBD1*00(25)	TRBJ2-2*00(250.1)	19	19	24	26	6	NA	NA	TGTGCCAGCAGTTACTCGAACAGGCTGAACACCGGGGAGCTGTTTTTT	0	48	TRBC2*00(64.5)	NA	NA	NA	NA	NA	NA	NA	NA	NA	NA	NA	NA	NA	NA	2	-1	1655	TCR_0182.clonotypes.ALL	JK	JK -BAL-00	CD4	Other pneumonia
48253	163	0.000111807564776364	TGCGCCAGCAGTAGTGGACAGGAGGTCTCCTACGAGCAGTACTTC	CASSSGQEVSYEQYF	TRBV5-1*00(947.7)	TRBD1*00(35)	TRBJ2-7*00(234.5)	11	15	22	26	14	NA	NA	TGCGCCAGCAGTAGTGGACAGGAGGTCTCCTACGAGCAGTACTTC	0	45	TRBC2*00(71.7)	NA	NA	NA	NA	NA	NA	NA	NA	NA	NA	NA	NA	NA	NA	-5	0	1656	TCR_0182.clonotypes.ALL	JK	JK -BAL-00	CD4	Other pneumonia
48254	163	0.000111807564776364	TGTGCCAGCAGCCCCCCGGGGACAGACTACGAGCAGTACTTC	CASSPPGTDYEQYF	TRBV7-9*00(963.8)	TRBD1*00(35), TRBD2*00(30)	TRBJ2-7*00(219.8)	12	18	25	26	13	NA	NA	TGTGCCAGCAGCCCCCCGGGGACAGACTACGAGCAGTACTTC	0	42	TRBC2*00(65.9)	NA	NA	NA	NA	NA	NA	NA	NA	NA	NA	NA	NA	NA	NA	-5	-3	1657	TCR_0182.clonotypes.ALL	JK	JK -BAL-00	CD4	Other pneumonia
48255	163	0.000111807564776364	TGTGCTGTGATCGCTGGTTCTGCAAGGCAACTGACCTTT	CAVIAGSARQLTF	TRAV8-4*00(459.7)	NA	TRAJ22*00(281.7)	10	NA	NA	13	2	NA	NA	TGTGCTGTGATCGCTGGTTCTGCAAGGCAACTGACCTTT	0	39	TRAC*00(78.8)	NA	NA	NA	NA	NA	NA	NA	NA	NA	NA	NA	NA	NA	NA	-4	-6	1658	TCR_0182.clonotypes.ALL	JK	JK -BAL-00	CD4	Other pneumonia
48256	163	0.000111807564776364	TGTGCCAGCTCGATTAACAGAAACGAGCAGTACTTC	CASSINRNEQYF	TRBV18*00(1002.5)	NA	TRBJ2-7*00(209.4)	11	NA	NA	22	10	NA	NA	TGTGCCAGCTCGATTAACAGAAACGAGCAGTACTTC	0	36	TRBC2*00(70.2)	NA	NA	NA	NA	NA	NA	NA	NA	NA	NA	NA	NA	NA	NA	-6	-5	1659	TCR_0182.clonotypes.ALL	JK	JK -BAL-00	CD4	Other pneumonia
48257	163	0.000111807564776364	TGTGCCAGCATTGACAGACACTATGGCTACACCTTC	CASIDRHYGYTF	TRBV6-1*00(1003.6)	NA	TRBJ1-2*00(224.5)	14	NA	NA	19	4	NA	NA	TGTGCCAGCATTGACAGACACTATGGCTACACCTTC	0	36	TRBC1*00(65.3)	NA	NA	NA	NA	NA	NA	NA	NA	NA	NA	NA	NA	NA	NA	-3	-3	1660	TCR_0182.clonotypes.ALL	JK	JK -BAL-00	CD4	Other pneumonia
48258	162	0.000111121628796141	TGTGCCAGCAGCCAATACGGGACAGGGGGCGCTTCGTTCTATGGCTACACCTTC	CASSQYGTGGASFYGYTF	TRBV3-1*00(936.9)	TRBD1*00(75)	TRBJ1-2*00(219.7)	15	17	32	38	22	NA	NA	TGTGCCAGCAGCCAATACGGGACAGGGGGCGCTTCGTTCTATGGCTACACCTTC	0	54	TRBC1*00(63.6)	NA	NA	NA	NA	NA	NA	NA	NA	NA	NA	NA	NA	NA	NA	-2	-4	1661	TCR_0182.clonotypes.ALL	JK	JK -BAL-00	CD4	Other pneumonia
48259	162	0.000111121628796141	TGTGCCAGCTCCCCCCCATCGTGGCCACAGGGGGCTTATGGCTACACCTTC	CASSPPSWPQGAYGYTF	TRBV18*00(932.9)	TRBD1*00(45)	TRBJ1-2*00(214.5)	11	26	35	36	24	NA	NA	TGTGCCAGCTCCCCCCCATCGTGGCCACAGGGGGCTTATGGCTACACCTTC	0	51	TRBC1*00(70.2)	NA	NA	NA	NA	NA	NA	NA	NA	NA	NA	NA	NA	NA	NA	-6	-5	1662	TCR_0182.clonotypes.ALL	JK	JK -BAL-00	CD4	Other pneumonia
48260	162	0.000111121628796141	TGTGCCAGCAGCTCTTCGACACCCAGCTCTGGAAACACCATATATTTT	CASSSSTPSSGNTIYF	TRBV7-8*00(498.5)	NA	TRBJ1-3*00(259.8)	13	NA	NA	24	10	NA	NA	TGTGCCAGCAGCTCTTCGACACCCAGCTCTGGAAACACCATATATTTT	0	48	TRBC1*00(67.8)	NA	NA	NA	NA	NA	NA	NA	NA	NA	NA	NA	NA	NA	NA	-4	2	1663	TCR_0182.clonotypes.ALL	JK	JK -BAL-00	CD4	Other pneumonia
48261	162	0.000111121628796141	TGTGCCAGCAATTTGGGACAGGGGGCGGCAGATACGCAGTATTTT	CASNLGQGAADTQYF	TRBV2*00(940.2)	TRBD1*00(65)	TRBJ2-3*00(224.7)	10	14	27	28	17	NA	NA	TGTGCCAGCAATTTGGGACAGGGGGCGGCAGATACGCAGTATTTT	0	45	TRBC2*00(64.9)	NA	NA	NA	NA	NA	NA	NA	NA	NA	NA	NA	NA	NA	NA	-7	-4	1664	TCR_0182.clonotypes.ALL	JK	JK -BAL-00	CD4	Other pneumonia
48262	162	0.000111121628796141	TGTGCAGGGGCCTCAAATTCCGGGTATGCACTCAACTTC	CAGASNSGYALNF	TRAV25*00(947.4)	NA	TRAJ41*00(290.8)	13	NA	NA	11	NA	NA	NA	TGTGCAGGGGCCTCAAATTCCGGGTATGCACTCAACTTC	0	39	TRAC*00(77.5)	NA	NA	NA	NA	NA	NA	NA	NA	NA	NA	NA	NA	NA	NA	4	-3	1665	TCR_0182.clonotypes.ALL	JK	JK -BAL-00	CD4	Other pneumonia
48263	162	0.000111121628796141	TGCGCCAGCAGTTTGAACACAAACTATGGCTACACCTTC	CASSLNTNYGYTF	TRBV10-2*00(1002.3)	NA	TRBJ1-2*00(229.5)	12	NA	NA	21	8	NA	NA	TGCGCCAGCAGTTTGAACACAAACTATGGCTACACCTTC	0	39	TRBC1*00(67.5)	NA	NA	NA	NA	NA	NA	NA	NA	NA	NA	NA	NA	NA	NA	-5	-2	1666	TCR_0182.clonotypes.ALL	JK	JK -BAL-00	CD4	Other pneumonia
48264	162	0.000111121628796141	TGTGCCAGCAGCCCCGCCGGAGAGCCCCAGCATTTT	CASSPAGEPQHF	TRBV7-8*00(1006.9)	TRBD2*00(25)	TRBJ1-5*00(209.7)	12	12	17	22	9	NA	NA	TGTGCCAGCAGCCCCGCCGGAGAGCCCCAGCATTTT	0	36	TRBC1*00(68.6)	NA	NA	NA	NA	NA	NA	NA	NA	NA	NA	NA	NA	NA	NA	-5	-8	1667	TCR_0182.clonotypes.ALL	JK	JK -BAL-00	CD4	Other pneumonia
48265	161	0.000110435692815918	TGTGCCAGCAGTACCCAAGGGCCCCAGCATTTT	CASSTQGPQHF	TRBV12-3*00(1025.1), TRBV12-4*00(915.8)	NA	TRBJ1-5*00(204.3)	12	NA	NA	20	7	NA	NA	TGTGCCAGCAGTACCCAAGGGCCCCAGCATTTT	0	33	TRBC1*00(65.7)	NA	NA	NA	NA	NA	NA	NA	NA	NA	NA	NA	NA	NA	NA	-5	-9	1668	TCR_0182.clonotypes.ALL	JK	JK -BAL-00	CD4	Other pneumonia
48266	160	0.000109749756835695	TGTGCTGCGCCCCCCGTGTTATCTAACGACTACAAGCTCAGCTTT	CAAPPVLSNDYKLSF	TRAV8-6*00(581.8)	NA	TRAJ20*00(274.5)	7	NA	NA	21	13	NA	NA	TGTGCTGCGCCCCCCGTGTTATCTAACGACTACAAGCTCAGCTTT	0	45	TRAC*00(74.6)	NA	NA	NA	NA	NA	NA	NA	NA	NA	NA	NA	NA	NA	NA	-7	-2	1669	TCR_0182.clonotypes.ALL	JK	JK -BAL-00	CD4	Other pneumonia
48267	160	0.000109749756835695	TGTGCCAGCTCACCACTGGACAGGGGAGATACGCAGTATTTT	CASSPLDRGDTQYF	TRBV18*00(875.3)	TRBD1*00(45)	TRBJ2-3*00(219.4)	16	17	26	26	9	NA	NA	TGTGCCAGCTCACCACTGGACAGGGGAGATACGCAGTATTTT	0	42	TRBC2*00(65)	NA	NA	NA	NA	NA	NA	NA	NA	NA	NA	NA	NA	NA	NA	-1	-5	1670	TCR_0182.clonotypes.ALL	JK	JK -BAL-00	CD4	Other pneumonia
48268	160	0.000109749756835695	TGCAGCGTTGAAGTGGGGCCCAACTATGGCTACACCTTC	CSVEVGPNYGYTF	TRBV29-1*00(1006.8)	TRBD2*00(30)	TRBJ1-2*00(229.9)	13	15	21	21	7	NA	NA	TGCAGCGTTGAAGTGGGGCCCAACTATGGCTACACCTTC	0	39	TRBC1*00(67.2)	NA	NA	NA	NA	NA	NA	NA	NA	NA	NA	NA	NA	NA	NA	-1	-2	1671	TCR_0182.clonotypes.ALL	JK	JK -BAL-00	CD4	Other pneumonia
48269	159	0.000109063820855472	TGTGCCAGCCTGCGAACAAGCAAGGCATCGAACACCGGGGAGCTGTTTTTT	CASLRTSKASNTGELFF	TRBV19*00(550.6)	NA	TRBJ2-2*00(254.5)	8	NA	NA	28	19	NA	NA	TGTGCCAGCCTGCGAACAAGCAAGGCATCGAACACCGGGGAGCTGTTTTTT	0	51	TRBC2*00(67.6)	NA	NA	NA	NA	NA	NA	NA	NA	NA	NA	NA	NA	NA	NA	-9	0	1672	TCR_0182.clonotypes.ALL	JK	JK -BAL-00	CD4	Other pneumonia
48270	159	0.000109063820855472	TGCAGTGCGTATGGAGGGGGCACAGATACGCAGTATTTT	CSAYGGGTDTQYF	TRBV20-1*00(199.6)	TRBD2*00(30)	TRBJ2-3*00(239.6)	8	12	18	19	10	NA	NA	TGCAGTGCGTATGGAGGGGGCACAGATACGCAGTATTTT	0	39	TRBC2*00(49.8)	NA	NA	NA	NA	NA	NA	NA	NA	NA	NA	NA	NA	NA	NA	-6	-1	1673	TCR_0182.clonotypes.ALL	JK	JK -BAL-00	CD4	Other pneumonia
48271	159	0.000109063820855472	TGTGCCAGCAGCCGGGCGAACACTGAAGCTTTCTTT	CASSRANTEAFF	TRBV5-5*00(993.5), TRBV5-7*00(889.9)	NA	TRBJ1-1*00(234.8)	12	NA	NA	17	4	NA	NA	TGTGCCAGCAGCCGGGCGAACACTGAAGCTTTCTTT	0	36	TRBC1*00(70.8)	NA	NA	NA	NA	NA	NA	NA	NA	NA	NA	NA	NA	NA	NA	-4	-1	1674	TCR_0182.clonotypes.ALL	JK	JK -BAL-00	CD4	Other pneumonia
48272	159	0.000109063820855472	TGTGCAGCAAGTATAAGAGATGACAAGATCATCTTT	CAASIRDDKIIF	TRAV13-1*00(1008.1)	NA	TRAJ30*00(256.7)	15	NA	NA	15	NA	NA	NA	TGTGCAGCAAGTATAAGAGATGACAAGATCATCTTT	0	36	TRAC*00(77)	NA	NA	NA	NA	NA	NA	NA	NA	NA	NA	NA	NA	NA	NA	2	-5	1675	TCR_0182.clonotypes.ALL	JK	JK -BAL-00	CD4	Other pneumonia
48273	158	0.000108377884875249	TGTGCCAGCAGGGAAGACGGGACAGGGCGTGTTTTCGAGCAGTACTTC	CASREDGTGRVFEQYF	TRBV7-2*00(944.6)	TRBD1*00(50)	TRBJ2-7*00(204.8)	11	17	27	35	23	NA	NA	TGTGCCAGCAGGGAAGACGGGACAGGGCGTGTTTTCGAGCAGTACTTC	0	48	TRBC2*00(67.5)	NA	NA	NA	NA	NA	NA	NA	NA	NA	NA	NA	NA	NA	NA	-6	-6	1676	TCR_0182.clonotypes.ALL	JK	JK -BAL-00	CD4	Other pneumonia
48274	158	0.000108377884875249	TGTGCCTGGAGTGTACACCGGAGCGGAAGGAATGAGCAGTTCTTC	CAWSVHRSGRNEQFF	TRBV30*00(843.7)	TRBD2*00(29)	TRBJ2-1*00(214.3)	18	21	30	30	11	NA	NA	TGTGCCTGGAGTGTACACCGGAGCGGAAGGAATGAGCAGTTCTTC	0	45	TRBC2*00(72)	NA	NA	NA	NA	NA	NA	NA	NA	NA	NA	NA	NA	NA	NA	4	-7	1677	TCR_0182.clonotypes.ALL	JK	JK -BAL-00	CD4	Other pneumonia
48275	158	0.000108377884875249	TGCAGTGCTAGTCCGACTAGCGGGGAAAAGACCCAGTACTTC	CSASPTSGEKTQYF	TRBV20-1*00(982.5)	TRBD2*00(50)	TRBJ2-5*00(209.9)	11	14	24	28	16	NA	NA	TGCAGTGCTAGTCCGACTAGCGGGGAAAAGACCCAGTACTTC	0	42	TRBC2*00(63.9)	NA	NA	NA	NA	NA	NA	NA	NA	NA	NA	NA	NA	NA	NA	-3	-6	1678	TCR_0182.clonotypes.ALL	JK	JK -BAL-00	CD4	Other pneumonia
48276	158	0.000108377884875249	TGTGCCAGCAGTTTAGGAGTTCGCACTGAAGCTTTCTTT	CASSLGVRTEAFF	TRBV28*00(991.3)	NA	TRBJ1-1*00(219.6)	15	NA	NA	23	7	NA	NA	TGTGCCAGCAGTTTAGGAGTTCGCACTGAAGCTTTCTTT	0	39	TRBC1*00(68)	NA	NA	NA	NA	NA	NA	NA	NA	NA	NA	NA	NA	NA	NA	-2	-4	1679	TCR_0182.clonotypes.ALL	JK	JK -BAL-00	CD4	Other pneumonia
48277	157	0.000107691948895026	TGTGCCACCATGACGCAGGGTGGCAATCAGCCCCAGCATTTT	CATMTQGGNQPQHF	TRBV28*00(942.3)	TRBD1*00(25)	TRBJ1-5*00(239.5)	7	15	20	22	14	NA	NA	TGTGCCACCATGACGCAGGGTGGCAATCAGCCCCAGCATTTT	0	42	TRBC1*00(68.1)	NA	NA	NA	NA	NA	NA	NA	NA	NA	NA	NA	NA	NA	NA	-10	-2	1680	TCR_0182.clonotypes.ALL	JK	JK -BAL-00	CD4	Other pneumonia
48278	157	0.000107691948895026	TGTGCCAGCAGCGGAGTGAATCCCGTTGGCTACACCTTC	CASSGVNPVGYTF	TRBV5-4*00(989.8)	TRBD1*00(25), TRBD2*00(25)	TRBJ1-2*00(204.6)	12	20	25	26	13	NA	NA	TGTGCCAGCAGCGGAGTGAATCCCGTTGGCTACACCTTC	0	39	TRBC1*00(69.4)	NA	NA	NA	NA	NA	NA	NA	NA	NA	NA	NA	NA	NA	NA	-4	-7	1681	TCR_0182.clonotypes.ALL	JK	JK -BAL-00	CD4	Other pneumonia
48279	157	0.000107691948895026	TGTGCCAGCAGTAACACAGGGAATGGCTACACCTTC	CASSNTGNGYTF	TRBV12-3*00(1004.2), TRBV12-4*00(875.6)	TRBD1*00(30)	TRBJ1-2*00(209.6)	12	15	21	22	9	NA	NA	TGTGCCAGCAGTAACACAGGGAATGGCTACACCTTC	0	36	TRBC1*00(67.9)	NA	NA	NA	NA	NA	NA	NA	NA	NA	NA	NA	NA	NA	NA	-5	-6	1682	TCR_0182.clonotypes.ALL	JK	JK -BAL-00	CD4	Other pneumonia
48280	156	0.000107006012914803	TGTGCCAGCAGTTTCATTAATAGCGGGCCCAAAAAGAAGGAGCAGTTCTTC	CASSFINSGPKKKEQFF	TRBV27*00(928)	TRBD2*00(35)	TRBJ2-1*00(200)	14	20	27	39	24	NA	NA	TGTGCCAGCAGTTTCATTAATAGCGGGCCCAAAAAGAAGGAGCAGTTCTTC	0	51	TRBC2*00(67.3)	NA	NA	NA	NA	NA	NA	NA	NA	NA	NA	NA	NA	NA	NA	-3	-10	1683	TCR_0182.clonotypes.ALL	JK	JK -BAL-00	CD4	Other pneumonia
48281	156	0.000107006012914803	TGTGCCAGCAGCTTAGCGGAGTCATGGAGCTCCTACAATGAGCAGTTCTTC	CASSLAESWSSYNEQFF	TRBV7-8*00(960.5)	NA	TRBJ2-1*00(269.5)	18	NA	NA	25	6	NA	NA	TGTGCCAGCAGCTTAGCGGAGTCATGGAGCTCCTACAATGAGCAGTTCTTC	0	51	TRBC2*00(72.2)	NA	NA	NA	NA	NA	NA	NA	NA	NA	NA	NA	NA	NA	NA	1	4	1684	TCR_0182.clonotypes.ALL	JK	JK -BAL-00	CD4	Other pneumonia
48282	156	0.000107006012914803	TGTGCCAGTAGTATCGCAGGGGCCGGAGCCACCGGGGAGCTGTTTTTT	CASSIAGAGATGELFF	TRBV19*00(940)	TRBD1*00(30)	TRBJ2-2*00(234.7)	14	16	22	29	14	NA	NA	TGTGCCAGTAGTATCGCAGGGGCCGGAGCCACCGGGGAGCTGTTTTTT	0	48	TRBC2*00(70.7)	NA	NA	NA	NA	NA	NA	NA	NA	NA	NA	NA	NA	NA	NA	-3	-4	1685	TCR_0182.clonotypes.ALL	JK	JK -BAL-00	CD4	Other pneumonia
48283	156	0.000107006012914803	TGCGCCAGCAGCCCCTCTAGCGGGGGCCCCTTGCATGAGCAGTTCTTC	CASSPSSGGPLHEQFF	TRBV5-1*00(955.1)	TRBD2*00(40)	TRBJ2-1*00(209.1)	12	16	24	34	21	NA	NA	TGCGCCAGCAGCCCCTCTAGCGGGGGCCCCTTGCATGAGCAGTTCTTC	0	48	TRBC2*00(67.4)	NA	NA	NA	NA	NA	NA	NA	NA	NA	NA	NA	NA	NA	NA	-4	-8	1686	TCR_0182.clonotypes.ALL	JK	JK -BAL-00	CD4	Other pneumonia
48284	156	0.000107006012914803	TGTGCCAGCAGCTCCGGGACAGGGAAATACGGCTACACCTTC	CASSSGTGKYGYTF	TRBV5-6*00(1051.3)	TRBD1*00(55)	TRBJ1-2*00(199.8)	13	13	24	30	16	NA	NA	TGTGCCAGCAGCTCCGGGACAGGGAAATACGGCTACACCTTC	0	42	TRBC1*00(64.9)	NA	NA	NA	NA	NA	NA	NA	NA	NA	NA	NA	NA	NA	NA	-3	-8	1687	TCR_0182.clonotypes.ALL	JK	JK -BAL-00	CD4	Other pneumonia
48285	156	0.000107006012914803	TGCGCCAGCAGTGATTCAGGGGATTATGGCTACACCTTC	CASSDSGDYGYTF	TRBV10-2*00(1017.8)	TRBD1*00(30)	TRBJ1-2*00(214.8)	14	16	22	24	9	NA	NA	TGCGCCAGCAGTGATTCAGGGGATTATGGCTACACCTTC	0	39	TRBC1*00(67.2)	NA	NA	NA	NA	NA	NA	NA	NA	NA	NA	NA	NA	NA	NA	-3	-5	1688	TCR_0182.clonotypes.ALL	JK	JK -BAL-00	CD4	Other pneumonia
48286	155	0.00010632007693458	TGCGCCAGCAGCCAAGATACCCAGGGACAACTGAGGGTCTTC	CASSQDTQGQLRVF	TRBV4-3*00(590), TRBV4-2*00(574)	TRBD1*00(30)	TRBJ2-1*00(164.1)	18	23	29	37	18	NA	NA	TGCGCCAGCAGCCAAGATACCCAGGGACAACTGAGGGTCTTC	0	42	TRBC2*00(65.3)	NA	NA	NA	NA	NA	NA	NA	NA	NA	NA	NA	NA	NA	NA	1	-17	1689	TCR_0182.clonotypes.ALL	JK	JK -BAL-00	CD4	Other pneumonia
48287	155	0.00010632007693458	TGCAGTGCTGTCAGACAGGGGGAGACCCAGTACTTC	CSAVRQGETQYF	TRBV20-1*00(760.4)	TRBD1*00(40)	TRBJ2-5*00(214.7)	9	13	21	21	11	NA	NA	TGCAGTGCTGTCAGACAGGGGGAGACCCAGTACTTC	0	36	TRBC2*00(64.4)	NA	NA	NA	NA	NA	NA	NA	NA	NA	NA	NA	NA	NA	NA	-5	-5	1690	TCR_0182.clonotypes.ALL	JK	JK -BAL-00	CD4	Other pneumonia
48288	154	0.000105634140954356	TGCGCCAGCAGCTTCGGATCAAACACTGAAGCTTTCTTT	CASSFGSNTEAFF	TRBV5-1*00(424.7)	NA	TRBJ1-1*00(229.5)	14	NA	NA	21	6	NA	NA	TGCGCCAGCAGCTTCGGATCAAACACTGAAGCTTTCTTT	0	39	TRBC1*00(67)	NA	NA	NA	NA	NA	NA	NA	NA	NA	NA	NA	NA	NA	NA	-2	-2	1691	TCR_0182.clonotypes.ALL	JK	JK -BAL-00	CD4	Other pneumonia
48289	153	0.000104948204974133	TGTGCTGTCCAAATTTCTTCTGGTTCTGCAAGGCAACTGACCTTT	CAVQISSGSARQLTF	TRAV2*00(741.6)	NA	TRAJ22*00(327.4)	8	NA	NA	10	1	NA	NA	TGTGCTGTCCAAATTTCTTCTGGTTCTGCAAGGCAACTGACCTTT	0	45	TRAC*00(68)	NA	NA	NA	NA	NA	NA	NA	NA	NA	NA	NA	NA	NA	NA	-6	3	1692	TCR_0182.clonotypes.ALL	JK	JK -BAL-00	CD4	Other pneumonia
48290	153	0.000104948204974133	TGTGCCAGCAGTCCGCGGACAGGAGGGAGTGAAAAACTGTTTTTT	CASSPRTGGSEKLFF	TRBV27*00(947.6)	TRBD1*00(35), TRBD2*00(30)	TRBJ1-4*00(219.5)	12	16	23	29	16	NA	NA	TGTGCCAGCAGTCCGCGGACAGGAGGGAGTGAAAAACTGTTTTTT	0	45	TRBC1*00(69.2)	NA	NA	NA	NA	NA	NA	NA	NA	NA	NA	NA	NA	NA	NA	-5	-7	1693	TCR_0182.clonotypes.ALL	JK	JK -BAL-00	CD4	Other pneumonia
48291	153	0.000104948204974133	TGTGCCAGCAGTTCCGCAGATGGTAATGAAAAACTGTTTTTT	CASSSADGNEKLFF	TRBV28*00(962)	NA	TRBJ1-4*00(234.9)	13	NA	NA	23	9	NA	NA	TGTGCCAGCAGTTCCGCAGATGGTAATGAAAAACTGTTTTTT	0	42	TRBC1*00(67.6)	NA	NA	NA	NA	NA	NA	NA	NA	NA	NA	NA	NA	NA	NA	-4	-4	1694	TCR_0182.clonotypes.ALL	JK	JK -BAL-00	CD4	Other pneumonia
48292	153	0.000104948204974133	TGTGCCAGCAGGTCAACAGGGAACAATTCACCCCTCCACTTT	CASRSTGNNSPLHF	TRBV28*00(940.4)	TRBD1*00(30)	TRBJ1-6*00(229.8)	11	15	21	24	12	NA	NA	TGTGCCAGCAGGTCAACAGGGAACAATTCACCCCTCCACTTT	0	42	TRBC1*00(71.2)	NA	NA	NA	NA	NA	NA	NA	NA	NA	NA	NA	NA	NA	NA	-6	-7	1695	TCR_0182.clonotypes.ALL	JK	JK -BAL-00	CD4	Other pneumonia
48293	153	0.000104948204974133	TGTGCCTTTGTTTTCGGCACTGCCAGTAAACTCACCTTT	CAFVFGTASKLTF	TRAV24*00(967.5)	NA	TRAJ44*00(275.9)	9	NA	NA	14	4	NA	NA	TGTGCCTTTGTTTTCGGCACTGCCAGTAAACTCACCTTT	0	39	TRAC*00(74.4)	NA	NA	NA	NA	NA	NA	NA	NA	NA	NA	NA	NA	NA	NA	-1	-7	1696	TCR_0182.clonotypes.ALL	JK	JK -BAL-00	CD4	Other pneumonia
48294	153	0.000104948204974133	TGTGCCAGCAGTTTCCCACCTTCTAATCAAGCTTTCTTT	CASSFPPSNQAFF	TRBV28*00(976.9)	NA	TRBJ1-1*00(194.7)	14	NA	NA	28	13	NA	NA	TGTGCCAGCAGTTTCCCACCTTCTAATCAAGCTTTCTTT	0	39	TRBC1*00(67.9)	NA	NA	NA	NA	NA	NA	NA	NA	NA	NA	NA	NA	NA	NA	-3	-9	1697	TCR_0182.clonotypes.ALL	JK	JK -BAL-00	CD4	Other pneumonia
48295	152	0.00010426226899391	TGTGCCAGCAGCTTAGATCCAGGGGGCAATCAGCCCCAGCATTTT	CASSLDPGGNQPQHF	TRBV7-2*00(980.7)	TRBD1*00(30)	TRBJ1-5*00(239.4)	16	19	25	25	8	NA	NA	TGTGCCAGCAGCTTAGATCCAGGGGGCAATCAGCCCCAGCATTTT	0	45	TRBC1*00(68.2)	NA	NA	NA	NA	NA	NA	NA	NA	NA	NA	NA	NA	NA	NA	-1	-2	1698	TCR_0182.clonotypes.ALL	JK	JK -BAL-00	CD4	Other pneumonia
48296	151	0.000103576333013687	TGTGCCTGGAGTTATCGGACTAGCGGGCGCAATGAGCAGTTCTTC	CAWSYRTSGRNEQFF	TRBV30*00(784.1)	TRBD2*00(55)	TRBJ2-1*00(219.5)	12	16	27	29	16	NA	NA	TGTGCCTGGAGTTATCGGACTAGCGGGCGCAATGAGCAGTTCTTC	0	45	TRBC2*00(65.7)	NA	NA	NA	NA	NA	NA	NA	NA	NA	NA	NA	NA	NA	NA	-2	-6	1699	TCR_0182.clonotypes.ALL	JK	JK -BAL-00	CD4	Other pneumonia
48297	151	0.000103576333013687	TGTGCCCGACGGACAGGGGATAATAATTCACCCCTCCACTTT	CARRTGDNNSPLHF	TRBV2*00(1030)	TRBD1*00(45)	TRBJ1-6*00(239.7)	6	10	19	22	15	NA	NA	TGTGCCCGACGGACAGGGGATAATAATTCACCCCTCCACTTT	0	42	TRBC1*00(70.9)	NA	NA	NA	NA	NA	NA	NA	NA	NA	NA	NA	NA	NA	NA	-11	-5	1700	TCR_0182.clonotypes.ALL	JK	JK -BAL-00	CD4	Other pneumonia
48298	151	0.000103576333013687	TGTGCCAGCAGTTTAGAGGGGGGTTTGCCCCAGCATTTT	CASSLEGGLPQHF	TRBV12-4*00(1019.7)	TRBD1*00(30)	TRBJ1-5*00(204.4)	16	16	22	26	9	NA	NA	TGTGCCAGCAGTTTAGAGGGGGGTTTGCCCCAGCATTTT	0	39	TRBC1*00(67.6)	NA	NA	NA	NA	NA	NA	NA	NA	NA	NA	NA	NA	NA	NA	-1	-9	1701	TCR_0182.clonotypes.ALL	JK	JK -BAL-00	CD4	Other pneumonia
48299	151	0.000103576333013687	TGTGCCAGCAGTGTTTTTGGGGCTCGGGGCTACACCTTC	CASSVFGARGYTF	TRBV2*00(997.3)	TRBD1*00(25)	TRBJ1-2*00(199.5)	13	18	23	27	13	NA	NA	TGTGCCAGCAGTGTTTTTGGGGCTCGGGGCTACACCTTC	0	39	TRBC1*00(66.7)	NA	NA	NA	NA	NA	NA	NA	NA	NA	NA	NA	NA	NA	NA	-4	-8	1702	TCR_0182.clonotypes.ALL	JK	JK -BAL-00	CD4	Other pneumonia
48300	151	0.000103576333013687	TGCAGTGCTAGAGATCTTGGTTCCGGCTACACCTTC	CSARDLGSGYTF	TRBV20-1*00(1024.9)	NA	TRBJ1-2*00(199.1)	17	NA	NA	24	6	NA	NA	TGCAGTGCTAGAGATCTTGGTTCCGGCTACACCTTC	0	36	TRBC1*00(71.2)	NA	NA	NA	NA	NA	NA	NA	NA	NA	NA	NA	NA	NA	NA	3	-8	1703	TCR_0182.clonotypes.ALL	JK	JK -BAL-00	CD4	Other pneumonia
48301	150	0.000102890397033464	TGTGCCAGCAGCCCCGGGGGGGGGGCCTGGAAGGATACGCAGTATTTT	CASSPGGGAWKDTQYF	TRBV4-2*00(941.2), TRBV4-3*00(925.2)	TRBD1*00(30), TRBD2*00(29)	TRBJ2-3*00(214.9)	13	20	26	33	19	NA	NA	TGTGCCAGCAGCCCCGGGGGGGGGGCCTGGAAGGATACGCAGTATTTT	0	48	TRBC2*00(67.5)	NA	NA	NA	NA	NA	NA	NA	NA	NA	NA	NA	NA	NA	NA	-4	-6	1704	TCR_0182.clonotypes.ALL	JK	JK -BAL-00	CD4	Other pneumonia
48302	150	0.000102890397033464	TGTGCCAGCAGTGAACTCCTACTGAACACCGGGGAGCTGTTTTTT	CASSELLLNTGELFF	TRBV6-1*00(812.4)	NA	TRBJ2-2*00(249.8)	15	NA	NA	23	7	NA	NA	TGTGCCAGCAGTGAACTCCTACTGAACACCGGGGAGCTGTTTTTT	0	45	TRBC2*00(66.2)	NA	NA	NA	NA	NA	NA	NA	NA	NA	NA	NA	NA	NA	NA	-2	-1	1705	TCR_0182.clonotypes.ALL	JK	JK -BAL-00	CD4	Other pneumonia
48303	150	0.000102890397033464	TGTGCCAGCAGTCTACAGGGACAGAATTCACCCCTCCACTTT	CASSLQGQNSPLHF	TRBV12-3*00(978.8)	TRBD1*00(35)	TRBJ1-6*00(229.2)	12	17	24	24	11	NA	NA	TGTGCCAGCAGTCTACAGGGACAGAATTCACCCCTCCACTTT	0	42	TRBC1*00(68.2)	NA	NA	NA	NA	NA	NA	NA	NA	NA	NA	NA	NA	NA	NA	-5	-7	1706	TCR_0182.clonotypes.ALL	JK	JK -BAL-00	CD4	Other pneumonia
48304	149	0.000102204461053241	TGCAGTGCTAGAGACCTCCGACGGGACAGGGAGGCCCCGTTCTCCTACGAGCAGTACTTC	CSARDLRRDREAPFSYEQYF	TRBV20-1*00(890.2)	TRBD1*00(50)	TRBJ2-7*00(234.5)	18	21	31	41	22	NA	NA	TGCAGTGCTAGAGACCTCCGACGGGACAGGGAGGCCCCGTTCTCCTACGAGCAGTACTTC	0	60	TRBC2*00(65.6)	NA	NA	NA	NA	NA	NA	NA	NA	NA	NA	NA	NA	NA	NA	4	0	1707	TCR_0182.clonotypes.ALL	JK	JK -BAL-00	CD4	Other pneumonia
48305	149	0.000102204461053241	TGTGCCAGCAGCGTAGCTGACGGGGGCCGATATGGCTACACCTTC	CASSVADGGRYGYTF	TRBV9*00(990.1)	TRBD1*00(30)	TRBJ1-2*00(214.5)	18	21	27	30	11	NA	NA	TGTGCCAGCAGCGTAGCTGACGGGGGCCGATATGGCTACACCTTC	0	45	TRBC1*00(67.6)	NA	NA	NA	NA	NA	NA	NA	NA	NA	NA	NA	NA	NA	NA	2	-5	1708	TCR_0182.clonotypes.ALL	JK	JK -BAL-00	CD4	Other pneumonia
48306	149	0.000102204461053241	TGTGCCAGCAGTTTAGGGGGCAATTACGGAAAACTGTTTTTT	CASSLGGNYGKLFF	TRBV27*00(972.2)	TRBD1*00(30)	TRBJ1-4*00(202.9)	15	15	21	29	13	NA	NA	TGTGCCAGCAGTTTAGGGGGCAATTACGGAAAACTGTTTTTT	0	42	TRBC1*00(66.3)	NA	NA	NA	NA	NA	NA	NA	NA	NA	NA	NA	NA	NA	NA	-2	-10	1709	TCR_0182.clonotypes.ALL	JK	JK -BAL-00	CD4	Other pneumonia
48307	149	0.000102204461053241	TGTGCCAGCAGTATGGGACAGGGAAATTATGGCTACACCTTC	CASSMGQGNYGYTF	TRBV12-3*00(983.6)	TRBD1*00(45)	TRBJ1-2*00(214.6)	12	14	23	27	14	NA	NA	TGTGCCAGCAGTATGGGACAGGGAAATTATGGCTACACCTTC	0	42	TRBC1*00(68.3)	NA	NA	NA	NA	NA	NA	NA	NA	NA	NA	NA	NA	NA	NA	-5	-5	1710	TCR_0182.clonotypes.ALL	JK	JK -BAL-00	CD4	Other pneumonia
48308	149	0.000102204461053241	TGTGCCAGCAGCGTAGGGCATGGGGCCAACGTCCTGACTTTC	CASSVGHGANVLTF	TRBV5-6*00(397.4), TRBV5-5*00(388.2), TRBV5-7*00(381.6)	TRBD2*00(25)	TRBJ2-6*00(249.3)	12	14	19	20	7	NA	NA	TGTGCCAGCAGCGTAGGGCATGGGGCCAACGTCCTGACTTTC	0	42	TRBC2*00(66.3)	NA	NA	NA	NA	NA	NA	NA	NA	NA	NA	NA	NA	NA	NA	-4	-3	1711	TCR_0182.clonotypes.ALL	JK	JK -BAL-00	CD4	Other pneumonia
48309	148	0.000101518525073018	TGTGCCCGAAGGGACTCTAACACCGGGGAGCTGTTTTTT	CARRDSNTGELFF	TRBV30*00(775.9)	TRBD2*00(30)	TRBJ2-2*00(244.5)	6	10	16	18	11	NA	NA	TGTGCCCGAAGGGACTCTAACACCGGGGAGCTGTTTTTT	0	39	TRBC2*00(66.4)	NA	NA	NA	NA	NA	NA	NA	NA	NA	NA	NA	NA	NA	NA	-8	-2	1712	TCR_0182.clonotypes.ALL	JK	JK -BAL-00	CD4	Other pneumonia
48310	147	0.000100832589092795	TGTGCCAGTAGTATGCCTCGTGGGGGTGGGGCCAACGTCCTGACTTTC	CASSMPRGGGANVLTF	TRBV19*00(942.7)	TRBD1*00(25)	TRBJ2-6*00(249.5)	14	21	26	26	11	NA	NA	TGTGCCAGTAGTATGCCTCGTGGGGGTGGGGCCAACGTCCTGACTTTC	0	48	TRBC2*00(63.9)	NA	NA	NA	NA	NA	NA	NA	NA	NA	NA	NA	NA	NA	NA	-3	-3	1713	TCR_0182.clonotypes.ALL	JK	JK -BAL-00	CD4	Other pneumonia
48311	147	0.000100832589092795	TGTGCCAGCAGCCCCTCACAGGGGGTTGCCAACGTCCTGACTTTC	CASSPSQGVANVLTF	TRBV7-2*00(970.8)	TRBD1*00(40)	TRBJ2-6*00(229.7)	12	17	25	27	14	NA	NA	TGTGCCAGCAGCCCCTCACAGGGGGTTGCCAACGTCCTGACTTTC	0	45	TRBC2*00(67.8)	NA	NA	NA	NA	NA	NA	NA	NA	NA	NA	NA	NA	NA	NA	-5	-7	1714	TCR_0182.clonotypes.ALL	JK	JK -BAL-00	CD4	Other pneumonia
48312	147	0.000100832589092795	TGCGCCAGCAAGTCTACAGGGCCGAACACTGAAGCTTTCTTT	CASKSTGPNTEAFF	TRBV5-1*00(967.2)	TRBD1*00(30), TRBD2*00(30)	TRBJ1-1*00(234.6)	10	15	21	23	12	NA	NA	TGCGCCAGCAAGTCTACAGGGCCGAACACTGAAGCTTTCTTT	0	42	TRBC1*00(69)	NA	NA	NA	NA	NA	NA	NA	NA	NA	NA	NA	NA	NA	NA	-6	-1	1715	TCR_0182.clonotypes.ALL	JK	JK -BAL-00	CD4	Other pneumonia
48313	147	0.000100832589092795	TGCAGTACTCACAACCCGGGACAGGGGGATGGCTACACCTTC	CSTHNPGQGDGYTF	TRBV20-1*00(950.6)	TRBD1*00(70)	TRBJ1-2*00(209.8)	6	14	28	28	21	NA	NA	TGCAGTACTCACAACCCGGGACAGGGGGATGGCTACACCTTC	0	42	TRBC1*00(68.3)	NA	NA	NA	NA	NA	NA	NA	NA	NA	NA	NA	NA	NA	NA	-8	-6	1716	TCR_0182.clonotypes.ALL	JK	JK -BAL-00	CD4	Other pneumonia
48314	147	0.000100832589092795	TGTGCCAGCAGTTACACCTACAGGATTGGGGCTTTCTTT	CASSYTYRIGAFF	TRBV6-2*00(1000.5), TRBV6-3*00(984.7)	TRBD1*00(25)	TRBJ1-1*00(184.5)	15	19	24	30	14	NA	NA	TGTGCCAGCAGTTACACCTACAGGATTGGGGCTTTCTTT	0	39	TRBC1*00(66.4)	NA	NA	NA	NA	NA	NA	NA	NA	NA	NA	NA	NA	NA	NA	-2	-11	1717	TCR_0182.clonotypes.ALL	JK	JK -BAL-00	CD4	Other pneumonia
48315	146	0.000100146653112572	TGTGCCAGCAGTCGAAAGTCAGCGGGGGTTGGAGGGGACGAGCAGTACTTC	CASSRKSAGVGGDEQYF	TRBV5-4*00(441.2)	TRBD2*00(30)	TRBJ2-7*00(209.9)	11	20	26	37	25	NA	NA	TGTGCCAGCAGTCGAAAGTCAGCGGGGGTTGGAGGGGACGAGCAGTACTTC	0	51	TRBC2*00(66.1)	NA	NA	NA	NA	NA	NA	NA	NA	NA	NA	NA	NA	NA	NA	-5	-5	1718	TCR_0182.clonotypes.ALL	JK	JK -BAL-00	CD4	Other pneumonia
48316	146	0.000100146653112572	TGCGCCAGCAGCCAAGATGTGGGACAGGGTTACCAGCCCCAGCATTTT	CASSQDVGQGYQPQHF	TRBV4-3*00(1082.3), TRBV4-2*00(1066.3)	TRBD1*00(45)	TRBJ1-5*00(214.6)	18	20	29	33	14	NA	NA	TGCGCCAGCAGCCAAGATGTGGGACAGGGTTACCAGCCCCAGCATTTT	0	48	TRBC1*00(68.4)	NA	NA	NA	NA	NA	NA	NA	NA	NA	NA	NA	NA	NA	NA	1	-7	1719	TCR_0182.clonotypes.ALL	JK	JK -BAL-00	CD4	Other pneumonia
48317	146	0.000100146653112572	TGTGCCAGCAGCACCCCGACTTGGAAGACTGAAGCTTTCTTT	CASSTPTWKTEAFF	TRBV7-2*00(972.3)	NA	TRBJ1-1*00(219)	12	NA	NA	23	10	NA	NA	TGTGCCAGCAGCACCCCGACTTGGAAGACTGAAGCTTTCTTT	0	42	TRBC1*00(70.5)	NA	NA	NA	NA	NA	NA	NA	NA	NA	NA	NA	NA	NA	NA	-5	-1	1720	TCR_0182.clonotypes.ALL	JK	JK -BAL-00	CD4	Other pneumonia
48318	146	0.000100146653112572	TGCCTCCTACGTTCTTCTGGTTCTGCAAGGCAACTGACCTTT	CLLRSSGSARQLTF	TRAV4*00(939.8)	NA	TRAJ22*00(306.6)	6	NA	NA	11	4	NA	NA	TGCCTCCTACGTTCTTCTGGTTCTGCAAGGCAACTGACCTTT	0	42	TRAC*00(75.9)	NA	NA	NA	NA	NA	NA	NA	NA	NA	NA	NA	NA	NA	NA	-10	-1	1721	TCR_0182.clonotypes.ALL	JK	JK -BAL-00	CD4	Other pneumonia
48319	145	9.94607171323486e-05	TGCGCCAGCAGCTTGAGGTCCGCCACTTCGCTGCTCAGTTACGAGCAGTACTTC	CASSLRSATSLLSYEQYF	TRBV5-1*00(938.8)	NA	TRBJ2-7*00(214.6)	15	NA	NA	39	23	NA	NA	TGCGCCAGCAGCTTGAGGTCCGCCACTTCGCTGCTCAGTTACGAGCAGTACTTC	0	54	TRBC2*00(63.9)	NA	NA	NA	NA	NA	NA	NA	NA	NA	NA	NA	NA	NA	NA	-1	-4	1722	TCR_0182.clonotypes.ALL	JK	JK -BAL-00	CD4	Other pneumonia
48320	145	9.94607171323486e-05	TGTGCCAGCAGCCGCTCTCCGACTGCTACAAACTCACCCCTCCACTTT	CASSRSPTATNSPLHF	TRBV3-1*00(1033.3)	NA	TRBJ1-6*00(214.7)	13	NA	NA	33	19	NA	NA	TGTGCCAGCAGCCGCTCTCCGACTGCTACAAACTCACCCCTCCACTTT	0	48	TRBC1*00(68.2)	NA	NA	NA	NA	NA	NA	NA	NA	NA	NA	NA	NA	NA	NA	-4	-10	1723	TCR_0182.clonotypes.ALL	JK	JK -BAL-00	CD4	Other pneumonia
48321	145	9.94607171323486e-05	TGTGCCAGCAGCGTAGAGGGACAGGAGGGCACTGAAGCTTTCTTT	CASSVEGQEGTEAFF	TRBV9*00(971)	TRBD1*00(40)	TRBJ1-1*00(219.5)	16	17	25	29	12	NA	NA	TGTGCCAGCAGCGTAGAGGGACAGGAGGGCACTGAAGCTTTCTTT	0	45	TRBC1*00(68.2)	NA	NA	NA	NA	NA	NA	NA	NA	NA	NA	NA	NA	NA	NA	0	-4	1724	TCR_0182.clonotypes.ALL	JK	JK -BAL-00	CD4	Other pneumonia
48322	145	9.94607171323486e-05	TGTGCCAGCAGTCGACAGGAAAACTATGGCTACACCTTC	CASSRQENYGYTF	TRBV6-1*00(953.1)	TRBD1*00(30)	TRBJ1-2*00(229.8)	12	13	19	21	8	NA	NA	TGTGCCAGCAGTCGACAGGAAAACTATGGCTACACCTTC	0	39	TRBC1*00(69.8)	NA	NA	NA	NA	NA	NA	NA	NA	NA	NA	NA	NA	NA	NA	-5	-2	1725	TCR_0182.clonotypes.ALL	JK	JK -BAL-00	CD4	Other pneumonia
48323	145	9.94607171323486e-05	TGTGCCAGCAGCCGCCCAGGGCGAAATGAGCAGTTCTTC	CASSRPGRNEQFF	TRBV7-2*00(997)	TRBD1*00(25), TRBD2*00(25)	TRBJ2-1*00(214.5)	12	16	21	24	11	NA	NA	TGTGCCAGCAGCCGCCCAGGGCGAAATGAGCAGTTCTTC	0	39	TRBC2*00(67.6)	NA	NA	NA	NA	NA	NA	NA	NA	NA	NA	NA	NA	NA	NA	-5	-7	1726	TCR_0182.clonotypes.ALL	JK	JK -BAL-00	CD4	Other pneumonia
48324	144	9.87747811521255e-05	TGTGCCTCCAACAAGCGGGGGGGCAGGAATGAGCAGTTCTTC	CASNKRGGRNEQFF	TRBV30*00(678.1)	TRBD2*00(39)	TRBJ2-1*00(214.6)	7	13	24	27	19	NA	NA	TGTGCCTCCAACAAGCGGGGGGGCAGGAATGAGCAGTTCTTC	0	42	TRBC2*00(70.2)	NA	NA	NA	NA	NA	NA	NA	NA	NA	NA	NA	NA	NA	NA	-7	-7	1727	TCR_0182.clonotypes.ALL	JK	JK -BAL-00	CD4	Other pneumonia
48325	144	9.87747811521255e-05	TGTGCTGTGAGTAGGAGCGACTACAAGCTCAGCTTT	CAVSRSDYKLSF	TRAV21*00(987.6)	NA	TRAJ20*00(249.4)	11	NA	NA	17	5	NA	NA	TGTGCTGTGAGTAGGAGCGACTACAAGCTCAGCTTT	0	36	TRAC*00(75.6)	NA	NA	NA	NA	NA	NA	NA	NA	NA	NA	NA	NA	NA	NA	-1	-7	1728	TCR_0182.clonotypes.ALL	JK	JK -BAL-00	CD4	Other pneumonia
48326	144	9.87747811521255e-05	TGTGCCAGCACTTCCGGGTATACGCAGTATTTT	CASTSGYTQYF	TRBV28*00(989.9)	TRBD1*00(25), TRBD2*00(25)	TRBJ2-3*00(209.4)	10	13	18	19	8	NA	NA	TGTGCCAGCACTTCCGGGTATACGCAGTATTTT	0	33	TRBC2*00(61.4)	NA	NA	NA	NA	NA	NA	NA	NA	NA	NA	NA	NA	NA	NA	-7	-7	1729	TCR_0182.clonotypes.ALL	JK	JK -BAL-00	CD4	Other pneumonia
48327	143	9.80888451719024e-05	TGCGCCAGCAGCCAGGGACTAAACACCGGGGAGCTGTTTTTT	CASSQGLNTGELFF	TRBV4-3*00(934.4), TRBV4-2*00(918.4)	TRBD2*00(35)	TRBJ2-2*00(244.9)	14	14	21	21	6	NA	NA	TGCGCCAGCAGCCAGGGACTAAACACCGGGGAGCTGTTTTTT	0	42	TRBC2*00(69.5)	NA	NA	NA	NA	NA	NA	NA	NA	NA	NA	NA	NA	NA	NA	-3	-2	1730	TCR_0182.clonotypes.ALL	JK	JK -BAL-00	CD4	Other pneumonia
48328	142	9.74029091916793e-05	TGTGCTGTGGGTGCGAGGGCCAATGCAGGCAAATCAACCTTT	CAVGARANAGKSTF	TRAV8-3*00(333)	NA	TRAJ27*00(269.9)	15	NA	NA	19	3	NA	NA	TGTGCTGTGGGTGCGAGGGCCAATGCAGGCAAATCAACCTTT	0	42	TRAC*00(73.2)	NA	NA	NA	NA	NA	NA	NA	NA	NA	NA	NA	NA	NA	NA	1	-5	1732	TCR_0182.clonotypes.ALL	JK	JK -BAL-00	CD4	Other pneumonia
48329	142	9.74029091916793e-05	TGTGCCAGCAGCCCGAACACTGAAGCTTTCTTT	CASSPNTEAFF	TRBV12-3*00(1011.9), TRBV12-4*00(888.4)	NA	TRBJ1-1*00(234.3)	11	NA	NA	14	2	NA	NA	TGTGCCAGCAGCCCGAACACTGAAGCTTTCTTT	0	33	TRBC1*00(70.7)	NA	NA	NA	NA	NA	NA	NA	NA	NA	NA	NA	NA	NA	NA	-6	-1	1733	TCR_0182.clonotypes.ALL	JK	JK -BAL-00	CD4	Other pneumonia
48330	141	9.67169732114562e-05	TGTGCCAGCAGCCAAGAAACAGGGGGTAATTCACCCCTCCACTTT	CASSQETGGNSPLHF	TRBV3-1*00(991.5)	TRBD1*00(40)	TRBJ1-6*00(235)	17	18	26	26	8	NA	NA	TGTGCCAGCAGCCAAGAAACAGGGGGTAATTCACCCCTCCACTTT	0	45	TRBC1*00(69.5)	NA	NA	NA	NA	NA	NA	NA	NA	NA	NA	NA	NA	NA	NA	0	-6	1734	TCR_0182.clonotypes.ALL	JK	JK -BAL-00	CD4	Other pneumonia
48331	141	9.67169732114562e-05	TGTGCCAGCAGTACGGCCCCTAACTATGGCTACACCTTC	CASSTAPNYGYTF	TRBV6-1*00(986.1)	TRBD2*00(25)	TRBJ1-2*00(239.6)	12	14	19	19	6	NA	NA	TGTGCCAGCAGTACGGCCCCTAACTATGGCTACACCTTC	0	39	TRBC1*00(64.9)	NA	NA	NA	NA	NA	NA	NA	NA	NA	NA	NA	NA	NA	NA	-5	0	1735	TCR_0182.clonotypes.ALL	JK	JK -BAL-00	CD4	Other pneumonia
48332	140	9.60310372312331e-05	TGTGCCACCAGCAGAGGAGTGGGCGACAGGGGGATCCGTGAAAAACTGTTTTTT	CATSRGVGDRGIREKLFF	TRBV15*00(926.2)	TRBD1*00(45)	TRBJ1-4*00(219.9)	16	24	33	38	21	NA	NA	TGTGCCACCAGCAGAGGAGTGGGCGACAGGGGGATCCGTGAAAAACTGTTTTTT	0	54	TRBC1*00(69.3)	NA	NA	NA	NA	NA	NA	NA	NA	NA	NA	NA	NA	NA	NA	-1	-7	1736	TCR_0182.clonotypes.ALL	JK	JK -BAL-00	CD4	Other pneumonia
48333	140	9.60310372312331e-05	TGTGCCTGGGCTGGGACGTCGAACACCGGGGAGCTGTTTTTT	CAWAGTSNTGELFF	TRBV30*00(780.8)	TRBD1*00(25), TRBD2*00(25)	TRBJ2-2*00(254.4)	9	12	17	19	9	NA	NA	TGTGCCTGGGCTGGGACGTCGAACACCGGGGAGCTGTTTTTT	0	42	TRBC2*00(69.1)	NA	NA	NA	NA	NA	NA	NA	NA	NA	NA	NA	NA	NA	NA	-5	0	1737	TCR_0182.clonotypes.ALL	JK	JK -BAL-00	CD4	Other pneumonia
48334	140	9.60310372312331e-05	TGTGCCAGCAGACCTACTAGCGGTGGCGGGGAGCTGTTTTTT	CASRPTSGGGELFF	TRBV7-2*00(975.6)	TRBD2*00(40)	TRBJ2-2*00(219.3)	11	15	23	26	14	NA	NA	TGTGCCAGCAGACCTACTAGCGGTGGCGGGGAGCTGTTTTTT	0	42	TRBC2*00(64.4)	NA	NA	NA	NA	NA	NA	NA	NA	NA	NA	NA	NA	NA	NA	-6	-7	1738	TCR_0182.clonotypes.ALL	JK	JK -BAL-00	CD4	Other pneumonia
48335	140	9.60310372312331e-05	TGTGCAGCAGGGCGACATAATGCAGGCAACATGCTCACCTTT	CAAGRHNAGNMLTF	TRAV13-1*00(952.1)	NA	TRAJ39*00(280.6)	9	NA	NA	16	6	NA	NA	TGTGCAGCAGGGCGACATAATGCAGGCAACATGCTCACCTTT	0	42	TRAC*00(79.4)	NA	NA	NA	NA	NA	NA	NA	NA	NA	NA	NA	NA	NA	NA	-4	-6	1739	TCR_0182.clonotypes.ALL	JK	JK -BAL-00	CD4	Other pneumonia
48336	140	9.60310372312331e-05	TGTGCCACCAGTGGTTTGACAGGGGATGGCTACACCTTC	CATSGLTGDGYTF	TRBV24-1*00(1009)	TRBD1*00(35)	TRBJ1-2*00(209.9)	18	18	25	25	6	NA	NA	TGTGCCACCAGTGGTTTGACAGGGGATGGCTACACCTTC	0	39	TRBC1*00(68.7)	NA	NA	NA	NA	NA	NA	NA	NA	NA	NA	NA	NA	NA	NA	0	-6	1741	TCR_0182.clonotypes.ALL	JK	JK -BAL-00	CD4	Other pneumonia
48337	140	9.60310372312331e-05	TGTGCCAGCAGCTCAGACACGGGGGCTGGCTACACCTTC	CASSSDTGAGYTF	TRBV9*00(999.6)	TRBD1*00(30)	TRBJ1-2*00(205)	12	20	26	26	13	NA	NA	TGTGCCAGCAGCTCAGACACGGGGGCTGGCTACACCTTC	0	39	TRBC1*00(66.3)	NA	NA	NA	NA	NA	NA	NA	NA	NA	NA	NA	NA	NA	NA	-4	-7	1742	TCR_0182.clonotypes.ALL	JK	JK -BAL-00	CD4	Other pneumonia
48338	140	9.60310372312331e-05	TGTGCAGGATGGATGGATAGCAGCTATAAATTGATCTTC	CAGWMDSSYKLIF	TRAV13-1*00(960.3)	NA	TRAJ12*00(296.9)	7	NA	NA	10	2	NA	NA	TGTGCAGGATGGATGGATAGCAGCTATAAATTGATCTTC	0	39	TRAC*00(78.2)	NA	NA	NA	NA	NA	NA	NA	NA	NA	NA	NA	NA	NA	NA	-6	0	1743	TCR_0182.clonotypes.ALL	JK	JK -BAL-00	CD4	Other pneumonia
48339	139	9.534510125101e-05	TGTGCCAGCAGTTACTCGTTATACAGGGTAGGCACTGAAGCTTTCTTT	CASSYSLYRVGTEAFF	TRBV6-3*00(982.6), TRBV6-2*00(966.6)	TRBD1*00(30)	TRBJ1-1*00(219.8)	18	22	28	32	13	NA	NA	TGTGCCAGCAGTTACTCGTTATACAGGGTAGGCACTGAAGCTTTCTTT	0	48	TRBC1*00(66.4)	NA	NA	NA	NA	NA	NA	NA	NA	NA	NA	NA	NA	NA	NA	1	-4	1744	TCR_0182.clonotypes.ALL	JK	JK -BAL-00	CD4	Other pneumonia
48340	139	9.534510125101e-05	TGTGCCAGCAGACTCCGAGACAGGTCGAACACCGGGGAGCTGTTTTTT	CASRLRDRSNTGELFF	TRBV6-2*00(293.8), TRBV6-3*00(293.8)	TRBD1*00(34)	TRBJ2-2*00(255)	11	14	24	25	13	NA	NA	TGTGCCAGCAGACTCCGAGACAGGTCGAACACCGGGGAGCTGTTTTTT	0	48	TRBC2*00(61.3)	NA	NA	NA	NA	NA	NA	NA	NA	NA	NA	NA	NA	NA	NA	-6	0	1745	TCR_0182.clonotypes.ALL	JK	JK -BAL-00	CD4	Other pneumonia
48341	139	9.534510125101e-05	TGTGCCAGCAGCATTCGGACAGGCGGGGGAAACACCATATATTTT	CASSIRTGGGNTIYF	TRBV7-2*00(962)	TRBD1*00(35)	TRBJ1-3*00(229.5)	12	16	23	27	14	NA	NA	TGTGCCAGCAGCATTCGGACAGGCGGGGGAAACACCATATATTTT	0	45	TRBC1*00(69.3)	NA	NA	NA	NA	NA	NA	NA	NA	NA	NA	NA	NA	NA	NA	-5	-4	1746	TCR_0182.clonotypes.ALL	JK	JK -BAL-00	CD4	Other pneumonia
48342	139	9.534510125101e-05	TGTGCCAGCAGCCCAACCGCTAGAGACGAGCAGTACTTC	CASSPTARDEQYF	TRBV7-9*00(991.8)	TRBD2*00(35)	TRBJ2-7*00(209.7)	12	16	23	25	12	NA	NA	TGTGCCAGCAGCCCAACCGCTAGAGACGAGCAGTACTTC	0	39	TRBC2*00(66.6)	NA	NA	NA	NA	NA	NA	NA	NA	NA	NA	NA	NA	NA	NA	-5	-5	1747	TCR_0182.clonotypes.ALL	JK	JK -BAL-00	CD4	Other pneumonia
48343	138	9.46591652707869e-05	TGTGCCAGCAGTTTAGTCTCGGCCGGTCTCGGAAACACCATATATTTT	CASSLVSAGLGNTIYF	TRBV12-3*00(973.5)	NA	TRBJ1-3*00(229.5)	16	NA	NA	30	13	NA	NA	TGTGCCAGCAGTTTAGTCTCGGCCGGTCTCGGAAACACCATATATTTT	0	48	TRBC1*00(73)	NA	NA	NA	NA	NA	NA	NA	NA	NA	NA	NA	NA	NA	NA	-1	-4	1748	TCR_0182.clonotypes.ALL	JK	JK -BAL-00	CD4	Other pneumonia
48344	138	9.46591652707869e-05	TGTGCCAGCAGCTTATCTCAGGGTACGGGCGAAAAACTGTTTTTT	CASSLSQGTGEKLFF	TRBV13*00(939.7)	TRBD1*00(25)	TRBJ1-4*00(214.6)	15	18	23	30	14	NA	NA	TGTGCCAGCAGCTTATCTCAGGGTACGGGCGAAAAACTGTTTTTT	0	45	TRBC1*00(64.5)	NA	NA	NA	NA	NA	NA	NA	NA	NA	NA	NA	NA	NA	NA	-2	-8	1749	TCR_0182.clonotypes.ALL	JK	JK -BAL-00	CD4	Other pneumonia
48345	138	9.46591652707869e-05	TGTGCCAGCATAGGACAGCTCAACACTGAAGCTTTCTTT	CASIGQLNTEAFF	TRBV6-3*00(977.6), TRBV6-2*00(961.7)	TRBD1*00(30)	TRBJ1-1*00(229.5)	10	12	18	21	10	NA	NA	TGTGCCAGCATAGGACAGCTCAACACTGAAGCTTTCTTT	0	39	TRBC1*00(68.1)	NA	NA	NA	NA	NA	NA	NA	NA	NA	NA	NA	NA	NA	NA	-7	-2	1750	TCR_0182.clonotypes.ALL	JK	JK -BAL-00	CD4	Other pneumonia
48346	137	9.39732292905638e-05	TGCGCCAGCAGCTTGGTGGCAGGGGTGAACACTGAAGCTTTCTTT	CASSLVAGVNTEAFF	TRBV5-1*00(983)	TRBD1*00(30)	TRBJ1-1*00(239.5)	16	19	25	25	8	NA	NA	TGCGCCAGCAGCTTGGTGGCAGGGGTGAACACTGAAGCTTTCTTT	0	45	TRBC1*00(63.8)	NA	NA	NA	NA	NA	NA	NA	NA	NA	NA	NA	NA	NA	NA	0	0	1751	TCR_0182.clonotypes.ALL	JK	JK -BAL-00	CD4	Other pneumonia
48347	137	9.39732292905638e-05	TGTGCCAGCAGTTTAACGGCCCTGGGTCAGCCCCAGCATTTT	CASSLTALGQPQHF	TRBV12-3*00(995.6)	TRBD2*00(30)	TRBJ1-5*00(219.2)	15	17	23	26	10	NA	NA	TGTGCCAGCAGTTTAACGGCCCTGGGTCAGCCCCAGCATTTT	0	42	TRBC1*00(70.1)	NA	NA	NA	NA	NA	NA	NA	NA	NA	NA	NA	NA	NA	NA	-2	-6	1752	TCR_0182.clonotypes.ALL	JK	JK -BAL-00	CD4	Other pneumonia
48348	137	9.39732292905638e-05	TGTGCCAGCAGCCAAAGGGACAGAAATTCACCCCTCCACTTT	CASSQRDRNSPLHF	TRBV3-1*00(991.7)	TRBD1*00(35)	TRBJ1-6*00(229.4)	15	16	23	24	8	NA	NA	TGTGCCAGCAGCCAAAGGGACAGAAATTCACCCCTCCACTTT	0	42	TRBC1*00(71.7)	NA	NA	NA	NA	NA	NA	NA	NA	NA	NA	NA	NA	NA	NA	-2	-7	1753	TCR_0182.clonotypes.ALL	JK	JK -BAL-00	CD4	Other pneumonia
48349	137	9.39732292905638e-05	TGCGCCAGCAGCTCGGATGGACAGGGCACTGGCTACACCTTC	CASSSDGQGTGYTF	TRBV5-1*00(982.2)	TRBD1*00(40)	TRBJ1-2*00(205)	13	18	26	29	15	NA	NA	TGCGCCAGCAGCTCGGATGGACAGGGCACTGGCTACACCTTC	0	42	TRBC1*00(66.1)	NA	NA	NA	NA	NA	NA	NA	NA	NA	NA	NA	NA	NA	NA	-3	-7	1754	TCR_0182.clonotypes.ALL	JK	JK -BAL-00	CD4	Other pneumonia
48350	137	9.39732292905638e-05	TGCGCCAGCAGCCCAGGGGCGGGCAATCAGCCCCAGCATTTT	CASSPGAGNQPQHF	TRBV5-1*00(862.9)	TRBD1*00(30)	TRBJ1-5*00(239.5)	12	13	19	22	9	NA	NA	TGCGCCAGCAGCCCAGGGGCGGGCAATCAGCCCCAGCATTTT	0	42	TRBC1*00(68.6)	NA	NA	NA	NA	NA	NA	NA	NA	NA	NA	NA	NA	NA	NA	-4	-2	1755	TCR_0182.clonotypes.ALL	JK	JK -BAL-00	CD4	Other pneumonia
48351	137	9.39732292905638e-05	TGCAGTGCTAGACACCCGTCTAGAAATGGCTACACCTTC	CSARHPSRNGYTF	TRBV20-1*00(1005)	NA	TRBJ1-2*00(209.5)	12	NA	NA	25	12	NA	NA	TGCAGTGCTAGACACCCGTCTAGAAATGGCTACACCTTC	0	39	TRBC1*00(64.7)	NA	NA	NA	NA	NA	NA	NA	NA	NA	NA	NA	NA	NA	NA	-2	-6	1756	TCR_0182.clonotypes.ALL	JK	JK -BAL-00	CD4	Other pneumonia
48352	137	9.39732292905638e-05	TGCAGTGCTAGAGATCCAACCGGCCCGGAAGCTTTCTTT	CSARDPTGPEAFF	TRBV20-1*00(1015.6)	TRBD2*00(25)	TRBJ1-1*00(199.6)	16	21	26	27	10	NA	NA	TGCAGTGCTAGAGATCCAACCGGCCCGGAAGCTTTCTTT	0	39	TRBC1*00(63.3)	NA	NA	NA	NA	NA	NA	NA	NA	NA	NA	NA	NA	NA	NA	2	-8	1757	TCR_0182.clonotypes.ALL	JK	JK -BAL-00	CD4	Other pneumonia
48353	137	9.39732292905638e-05	TGTGCCAGCAGCCCCCGGACAGGTGGCTACACCTTC	CASSPRTGGYTF	TRBV7-2*00(1004.5)	TRBD1*00(39)	TRBJ1-2*00(204.5)	12	12	23	23	10	NA	NA	TGTGCCAGCAGCCCCCGGACAGGTGGCTACACCTTC	0	36	TRBC1*00(68.1)	NA	NA	NA	NA	NA	NA	NA	NA	NA	NA	NA	NA	NA	NA	-5	-7	1758	TCR_0182.clonotypes.ALL	JK	JK -BAL-00	CD4	Other pneumonia
48354	136	9.32872933103408e-05	TGCACCAGCAGCCAGGAACTAGCGATACAGCCTTACAATGAGCAGTTCTTC	CTSSQELAIQPYNEQFF	TRBV1*00(746.3)	TRBD2*00(35)	TRBJ2-1*00(229.7)	14	17	24	33	18	NA	NA	TGCACCAGCAGCCAGGAACTAGCGATACAGCCTTACAATGAGCAGTTCTTC	0	51	TRBC2*00(68.9)	NA	NA	NA	NA	NA	NA	NA	NA	NA	NA	NA	NA	NA	NA	-3	-4	1759	TCR_0182.clonotypes.ALL	JK	JK -BAL-00	CD4	Other pneumonia
48355	136	9.32872933103408e-05	TGTGCCAGCAGGCCCGGGACAGGCGCCCCGGATACGCAGTATTTT	CASRPGTGAPDTQYF	TRBV5-4*00(546.4)	TRBD1*00(55)	TRBJ2-3*00(214.6)	11	12	23	30	18	NA	NA	TGTGCCAGCAGGCCCGGGACAGGCGCCCCGGATACGCAGTATTTT	0	45	TRBC2*00(65.8)	NA	NA	NA	NA	NA	NA	NA	NA	NA	NA	NA	NA	NA	NA	-5	-6	1760	TCR_0182.clonotypes.ALL	JK	JK -BAL-00	CD4	Other pneumonia
48356	136	9.32872933103408e-05	TGTGCCAGTAGTATATACAGGGGATACAATGAGCAGTTCTTC	CASSIYRGYNEQFF	TRBV19*00(918.2)	TRBD1*00(35)	TRBJ2-1*00(229.3)	15	16	23	24	8	NA	NA	TGTGCCAGTAGTATATACAGGGGATACAATGAGCAGTTCTTC	0	42	TRBC2*00(70.5)	NA	NA	NA	NA	NA	NA	NA	NA	NA	NA	NA	NA	NA	NA	-2	-4	1761	TCR_0182.clonotypes.ALL	JK	JK -BAL-00	CD4	Other pneumonia
48357	136	9.32872933103408e-05	TGTGCCAGCAGCCTTCTGCAAGGAAGCGAAAAACTGTTTTTT	CASSLLQGSEKLFF	TRBV5-5*00(969.3), TRBV5-7*00(874.8), TRBV5-4*00(846.6)	NA	TRBJ1-4*00(214.8)	12	NA	NA	27	14	NA	NA	TGTGCCAGCAGCCTTCTGCAAGGAAGCGAAAAACTGTTTTTT	0	42	TRBC1*00(68.7)	NA	NA	NA	NA	NA	NA	NA	NA	NA	NA	NA	NA	NA	NA	-4	-8	1762	TCR_0182.clonotypes.ALL	JK	JK -BAL-00	CD4	Other pneumonia
48358	136	9.32872933103408e-05	TGTGCCAGCAGACTACAGGAGAACTATGGCTACACCTTC	CASRLQENYGYTF	TRBV6-1*00(972.7)	TRBD1*00(25)	TRBJ1-2*00(229.8)	11	14	19	21	9	NA	NA	TGTGCCAGCAGACTACAGGAGAACTATGGCTACACCTTC	0	39	TRBC1*00(71.7)	NA	NA	NA	NA	NA	NA	NA	NA	NA	NA	NA	NA	NA	NA	-6	-2	1763	TCR_0182.clonotypes.ALL	JK	JK -BAL-00	CD4	Other pneumonia
48359	135	9.26013573301177e-05	TGTGCCAGCAGCCAAGTCCCATTAGGGATAACAGTAGAGCAGTTCTTC	CASSQVPLGITVEQFF	TRBV3-1*00(946.6)	NA	TRBJ2-1*00(199.8)	16	NA	NA	36	19	NA	NA	TGTGCCAGCAGCCAAGTCCCATTAGGGATAACAGTAGAGCAGTTCTTC	0	48	TRBC2*00(68.8)	NA	NA	NA	NA	NA	NA	NA	NA	NA	NA	NA	NA	NA	NA	-1	-10	1764	TCR_0182.clonotypes.ALL	JK	JK -BAL-00	CD4	Other pneumonia
48360	135	9.26013573301177e-05	TGTGCCAGCAGTTACTCGACGTTACTGGACACTGAAGCTTTCTTT	CASSYSTLLDTEAFF	TRBV6-5*00(1002.5)	NA	TRBJ1-1*00(224.5)	19	NA	NA	28	8	NA	NA	TGTGCCAGCAGTTACTCGACGTTACTGGACACTGAAGCTTTCTTT	0	45	TRBC1*00(70)	NA	NA	NA	NA	NA	NA	NA	NA	NA	NA	NA	NA	NA	NA	2	-3	1765	TCR_0182.clonotypes.ALL	JK	JK -BAL-00	CD4	Other pneumonia
48361	134	9.19154213498946e-05	TGTGCCAGCAGATCCGGGACAGGGGCTGGAAACACCATATATTTT	CASRSGTGAGNTIYF	TRBV6-6*00(955)	TRBD1*00(60)	TRBJ1-3*00(239.8)	11	13	25	25	13	NA	NA	TGTGCCAGCAGATCCGGGACAGGGGCTGGAAACACCATATATTTT	0	45	TRBC1*00(62.5)	NA	NA	NA	NA	NA	NA	NA	NA	NA	NA	NA	NA	NA	NA	-6	-2	1766	TCR_0182.clonotypes.ALL	JK	JK -BAL-00	CD4	Other pneumonia
48362	134	9.19154213498946e-05	TGCGCCAGCAGTCCCGTCGGGGGGCGCGACTATGGCTACACCTTC	CASSPVGGRDYGYTF	TRBV5-1*00(959.5)	TRBD1*00(40)	TRBJ1-2*00(224.3)	11	19	27	28	16	NA	NA	TGCGCCAGCAGTCCCGTCGGGGGGCGCGACTATGGCTACACCTTC	0	45	TRBC1*00(67)	NA	NA	NA	NA	NA	NA	NA	NA	NA	NA	NA	NA	NA	NA	-5	-3	1767	TCR_0182.clonotypes.ALL	JK	JK -BAL-00	CD4	Other pneumonia
48363	134	9.19154213498946e-05	TGCGCCAGCAGCCCAACCTTAAGGGATACGCAGTATTTT	CASSPTLRDTQYF	TRBV4-3*00(1000), TRBV4-2*00(984)	NA	TRBJ2-3*00(214.4)	13	NA	NA	24	10	NA	NA	TGCGCCAGCAGCCCAACCTTAAGGGATACGCAGTATTTT	0	39	TRBC2*00(68.9)	NA	NA	NA	NA	NA	NA	NA	NA	NA	NA	NA	NA	NA	NA	-4	-6	1768	TCR_0182.clonotypes.ALL	JK	JK -BAL-00	CD4	Other pneumonia
48364	134	9.19154213498946e-05	TGCGCCAGCAGCTTGGTCACAGATACGCAGTATTTT	CASSLVTDTQYF	TRBV5-1*00(1033.2)	NA	TRBJ2-3*00(234.6)	16	NA	NA	17	0	NA	NA	TGCGCCAGCAGCTTGGTCACAGATACGCAGTATTTT	0	36	TRBC2*00(68.5)	NA	NA	NA	NA	NA	NA	NA	NA	NA	NA	NA	NA	NA	NA	0	-2	1769	TCR_0182.clonotypes.ALL	JK	JK -BAL-00	CD4	Other pneumonia
48365	133	9.12294853696715e-05	TGTGCCAGCAGTCAACTTAACAGGGGCACTGAAGCTTTCTTT	CASSQLNRGTEAFF	TRBV6-5*00(967.9)	TRBD1*00(35)	TRBJ1-1*00(219.4)	12	19	26	26	13	NA	NA	TGTGCCAGCAGTCAACTTAACAGGGGCACTGAAGCTTTCTTT	0	42	TRBC1*00(66.7)	NA	NA	NA	NA	NA	NA	NA	NA	NA	NA	NA	NA	NA	NA	-5	-4	1770	TCR_0182.clonotypes.ALL	JK	JK -BAL-00	CD4	Other pneumonia
48366	133	9.12294853696715e-05	TGTGCCAGCAGCCCCCCCAATCAGCCCCAGCATTTT	CASSPPNQPQHF	TRBV7-2*00(1036.7)	TRBD1*00(25)	TRBJ1-5*00(233.8)	12	12	17	17	4	NA	NA	TGTGCCAGCAGCCCCCCCAATCAGCCCCAGCATTTT	0	36	TRBC1*00(67.9)	NA	NA	NA	NA	NA	NA	NA	NA	NA	NA	NA	NA	NA	NA	-5	-3	1771	TCR_0182.clonotypes.ALL	JK	JK -BAL-00	CD4	Other pneumonia
48367	132	9.05435493894484e-05	TGTGCCAGCAGCCATTCAACTCACACAGCGTACAATGAGCAGTTCTTC	CASSHSTHTAYNEQFF	TRBV7-9*00(950.8)	NA	TRBJ2-1*00(230)	12	NA	NA	30	17	NA	NA	TGTGCCAGCAGCCATTCAACTCACACAGCGTACAATGAGCAGTTCTTC	0	48	TRBC2*00(67)	NA	NA	NA	NA	NA	NA	NA	NA	NA	NA	NA	NA	NA	NA	-5	-4	1772	TCR_0182.clonotypes.ALL	JK	JK -BAL-00	CD4	Other pneumonia
48368	132	9.05435493894484e-05	TGTGCCAGCAACCACTACCACACAGTAAACACTGAAGCTTTCTTT	CASNHYHTVNTEAFF	TRBV6-2*00(963.3), TRBV6-3*00(947.3)	NA	TRBJ1-1*00(229.7)	10	NA	NA	27	16	NA	NA	TGTGCCAGCAACCACTACCACACAGTAAACACTGAAGCTTTCTTT	0	45	TRBC1*00(66.5)	NA	NA	NA	NA	NA	NA	NA	NA	NA	NA	NA	NA	NA	NA	-7	-2	1773	TCR_0182.clonotypes.ALL	JK	JK -BAL-00	CD4	Other pneumonia
48369	132	9.05435493894484e-05	TGCAGTGCTCCCGGACAGGGGTCGATGAACACTGAAGCTTTCTTT	CSAPGQGSMNTEAFF	TRBV20-1*00(956.9)	TRBD1*00(45)	TRBJ1-1*00(244.4)	9	12	21	24	14	NA	NA	TGCAGTGCTCCCGGACAGGGGTCGATGAACACTGAAGCTTTCTTT	0	45	TRBC1*00(69.5)	NA	NA	NA	NA	NA	NA	NA	NA	NA	NA	NA	NA	NA	NA	-5	1	1774	TCR_0182.clonotypes.ALL	JK	JK -BAL-00	CD4	Other pneumonia
48370	132	9.05435493894484e-05	TGTGCTGTCCCAACTGACAGCTGGGGGAAATTGCAGTTT	CAVPTDSWGKLQF	TRAV21*00(959.7)	NA	TRAJ24*00(298.7)	8	NA	NA	10	1	NA	NA	TGTGCTGTCCCAACTGACAGCTGGGGGAAATTGCAGTTT	0	39	TRAC*00(79)	NA	NA	NA	NA	NA	NA	NA	NA	NA	NA	NA	NA	NA	NA	-4	-3	1775	TCR_0182.clonotypes.ALL	JK	JK -BAL-00	CD4	Other pneumonia
48371	131	8.98576134092253e-05	TGCGCCAGCAGCCAAGTGGGCGGGATTGGAACTGAAGCTTTCTTT	CASSQVGGIGTEAFF	TRBV4-3*00(984), TRBV4-2*00(968)	TRBD2*00(30)	TRBJ1-1*00(215)	16	19	25	30	13	NA	NA	TGCGCCAGCAGCCAAGTGGGCGGGATTGGAACTGAAGCTTTCTTT	0	45	TRBC1*00(69.4)	NA	NA	NA	NA	NA	NA	NA	NA	NA	NA	NA	NA	NA	NA	-1	-5	1776	TCR_0182.clonotypes.ALL	JK	JK -BAL-00	CD4	Other pneumonia
48372	131	8.98576134092253e-05	CGTGCCAGCAGCGCGGTGGAGGACCGGGCGAGCTGGCCCTTT	RASSAVEDRASWPF	TRBV7-3*00(932.5)	TRBD1*00(25), TRBD2*00(25)	TRBJ1-2*00(132.9)	12	23	28	37	24	NA	NA	CGTGCCAGCAGCGCGGTGGAGGACCGGGCGAGCTGGCCCTTT	0	42	TRBC1*00(69.1)	NA	NA	NA	NA	NA	NA	NA	NA	NA	NA	NA	NA	NA	NA	-5	-15	1777	TCR_0182.clonotypes.ALL	JK	JK -BAL-00	CD4	Other pneumonia
48373	131	8.98576134092253e-05	TGTGCCTGGAGTGAGGCAGGGACCTATGGCTACACCTTC	CAWSEAGTYGYTF	TRBV30*00(775.8)	TRBD1*00(25), TRBD2*00(25)	TRBJ1-2*00(219.4)	13	18	23	23	9	NA	NA	TGTGCCTGGAGTGAGGCAGGGACCTATGGCTACACCTTC	0	39	TRBC1*00(73.5)	NA	NA	NA	NA	NA	NA	NA	NA	NA	NA	NA	NA	NA	NA	-1	-4	1778	TCR_0182.clonotypes.ALL	JK	JK -BAL-00	CD4	Other pneumonia
48374	131	8.98576134092253e-05	TGTGCCAGCAGCTTTGGACAAAACTATGGCTACACCTTC	CASSFGQNYGYTF	TRBV7-2*00(988.3)	TRBD1*00(25)	TRBJ1-2*00(228.6)	14	15	20	21	6	NA	NA	TGTGCCAGCAGCTTTGGACAAAACTATGGCTACACCTTC	0	39	TRBC1*00(69.3)	NA	NA	NA	NA	NA	NA	NA	NA	NA	NA	NA	NA	NA	NA	-3	-2	1779	TCR_0182.clonotypes.ALL	JK	JK -BAL-00	CD4	Other pneumonia
48375	130	8.91716774290022e-05	TGTGCCACCAGCAGAGAACGGACGGCTGGAAACACCATATATTTT	CATSRERTAGNTIYF	TRBV15*00(973.7)	NA	TRBJ1-3*00(240)	17	NA	NA	25	7	NA	NA	TGTGCCACCAGCAGAGAACGGACGGCTGGAAACACCATATATTTT	0	45	TRBC1*00(66.5)	NA	NA	NA	NA	NA	NA	NA	NA	NA	NA	NA	NA	NA	NA	0	-2	1780	TCR_0182.clonotypes.ALL	JK	JK -BAL-00	CD4	Other pneumonia
48376	130	8.91716774290022e-05	TGCGCCAGCAGCTTTACCGGACAGGGCAACACTGAAGCTTTCTTT	CASSFTGQGNTEAFF	TRBV5-1*00(973.5)	TRBD1*00(40)	TRBJ1-1*00(229.3)	14	18	26	27	12	NA	NA	TGCGCCAGCAGCTTTACCGGACAGGGCAACACTGAAGCTTTCTTT	0	45	TRBC1*00(69.2)	NA	NA	NA	NA	NA	NA	NA	NA	NA	NA	NA	NA	NA	NA	-2	-2	1781	TCR_0182.clonotypes.ALL	JK	JK -BAL-00	CD4	Other pneumonia
48377	130	8.91716774290022e-05	TGTGCCAGCAGCTTCGGTAGGGAGGGCTCTTCCTACACCTTC	CASSFGREGSSYTF	TRBV7-2*00(993)	TRBD2*00(40)	TRBJ1-2*00(189.5)	14	19	27	32	17	NA	NA	TGTGCCAGCAGCTTCGGTAGGGAGGGCTCTTCCTACACCTTC	0	42	TRBC1*00(65.7)	NA	NA	NA	NA	NA	NA	NA	NA	NA	NA	NA	NA	NA	NA	-3	-10	1783	TCR_0182.clonotypes.ALL	JK	JK -BAL-00	CD4	Other pneumonia
48378	130	8.91716774290022e-05	TGTGCCAGCAGATCCGGGACAAATACCGGGGGCTACACCTTC	CASRSGTNTGGYTF	TRBV6-5*00(968.1)	TRBD1*00(40), TRBD2*00(35)	TRBJ1-2*00(199)	11	13	21	30	18	NA	NA	TGTGCCAGCAGATCCGGGACAAATACCGGGGGCTACACCTTC	0	42	TRBC1*00(62.2)	NA	NA	NA	NA	NA	NA	NA	NA	NA	NA	NA	NA	NA	NA	-6	-8	1784	TCR_0182.clonotypes.ALL	JK	JK -BAL-00	CD4	Other pneumonia
48379	130	8.91716774290022e-05	TGTGCCAGCAGTGGGGCGACGGGCTATGGCTACACCTTC	CASSGATGYGYTF	TRBV2*00(999.7)	TRBD1*00(25)	TRBJ1-2*00(219.7)	13	13	18	23	9	NA	NA	TGTGCCAGCAGTGGGGCGACGGGCTATGGCTACACCTTC	0	39	TRBC1*00(67.2)	NA	NA	NA	NA	NA	NA	NA	NA	NA	NA	NA	NA	NA	NA	-4	-4	1785	TCR_0182.clonotypes.ALL	JK	JK -BAL-00	CD4	Other pneumonia
48380	130	8.91716774290022e-05	TGTGCCAGCAGCCCTATCGGACAGGGGTTAGCTTTCTTT	CASSPIGQGLAFF	TRBV3-1*00(999.4)	TRBD1*00(45)	TRBJ1-1*00(189.6)	13	18	27	29	15	NA	NA	TGTGCCAGCAGCCCTATCGGACAGGGGTTAGCTTTCTTT	0	39	TRBC1*00(66)	NA	NA	NA	NA	NA	NA	NA	NA	NA	NA	NA	NA	NA	NA	-4	-10	1786	TCR_0182.clonotypes.ALL	JK	JK -BAL-00	CD4	Other pneumonia
48381	130	8.91716774290022e-05	TGTGCTGTTGGAAGAGGAAGCTACATACCTACATTT	CAVGRGSYIPTF	TRAV36DV7*00(953.8)	NA	TRAJ6*00(269.8)	8	NA	NA	13	4	NA	NA	TGTGCTGTTGGAAGAGGAAGCTACATACCTACATTT	0	36	TRAC*00(80.5)	NA	NA	NA	NA	NA	NA	NA	NA	NA	NA	NA	NA	NA	NA	-5	-8	1787	TCR_0182.clonotypes.ALL	JK	JK -BAL-00	CD4	Other pneumonia
48382	129	8.84857414487791e-05	TGTGCCAGCAGCCAAGCCGGCATGAACACTGAAGCTTTCTTT	CASSQAGMNTEAFF	TRBV14*00(970)	NA	TRBJ1-1*00(249.7)	16	NA	NA	20	3	NA	NA	TGTGCCAGCAGCCAAGCCGGCATGAACACTGAAGCTTTCTTT	0	42	TRBC1*00(64.8)	NA	NA	NA	NA	NA	NA	NA	NA	NA	NA	NA	NA	NA	NA	-1	2	1788	TCR_0182.clonotypes.ALL	JK	JK -BAL-00	CD4	Other pneumonia
48383	129	8.84857414487791e-05	TGTGCCAGCAGCCAAGCGGGGATGAACACTGAAGCTTTCTTT	CASSQAGMNTEAFF	TRBV14*00(977.6)	NA	TRBJ1-1*00(244.6)	16	NA	NA	21	4	NA	NA	TGTGCCAGCAGCCAAGCGGGGATGAACACTGAAGCTTTCTTT	0	42	TRBC1*00(67.1)	NA	NA	NA	NA	NA	NA	NA	NA	NA	NA	NA	NA	NA	NA	-1	1	1789	TCR_0182.clonotypes.ALL	JK	JK -BAL-00	CD4	Other pneumonia
48384	128	8.7799805468556e-05	TGTGCCAGCAGATTCGACAGGTTGGGCAATCAGCCCCAGCATTTT	CASRFDRLGNQPQHF	TRBV6-5*00(264.1)	TRBD1*00(30)	TRBJ1-5*00(239.9)	11	15	21	25	13	NA	NA	TGTGCCAGCAGATTCGACAGGTTGGGCAATCAGCCCCAGCATTTT	0	45	TRBC1*00(64.2)	NA	NA	NA	NA	NA	NA	NA	NA	NA	NA	NA	NA	NA	NA	-6	-2	1790	TCR_0182.clonotypes.ALL	JK	JK -BAL-00	CD4	Other pneumonia
48385	128	8.7799805468556e-05	TGTGCCAGCAGTTACCTGGATAGCATCTACGAGCAGTACTTC	CASSYLDSIYEQYF	TRBV6-6*00(993.7)	NA	TRBJ2-7*00(219.7)	15	NA	NA	26	10	NA	NA	TGTGCCAGCAGTTACCTGGATAGCATCTACGAGCAGTACTTC	0	42	TRBC2*00(68.8)	NA	NA	NA	NA	NA	NA	NA	NA	NA	NA	NA	NA	NA	NA	-2	-3	1791	TCR_0182.clonotypes.ALL	JK	JK -BAL-00	CD4	Other pneumonia
48386	128	8.7799805468556e-05	TGTGCCAGCCGCTTACAGGGATACACTGAAGCTTTCTTT	CASRLQGYTEAFF	TRBV12-3*00(973.4)	TRBD1*00(30)	TRBJ1-1*00(223.8)	9	14	20	22	12	NA	NA	TGTGCCAGCCGCTTACAGGGATACACTGAAGCTTTCTTT	0	39	TRBC1*00(68.2)	NA	NA	NA	NA	NA	NA	NA	NA	NA	NA	NA	NA	NA	NA	-8	-3	1792	TCR_0182.clonotypes.ALL	JK	JK -BAL-00	CD4	Other pneumonia
48387	127	8.71138694883329e-05	TGTGCCAGCAGCTTGGGGCGGGTGGAACAGGGACGTTCGTCCCTCCACTTT	CASSLGRVEQGRSSLHF	TRBV5-5*00(953.9), TRBV5-4*00(834.8)	TRBD1*00(30)	TRBJ1-6*00(194.3)	16	26	32	40	23	NA	NA	TGTGCCAGCAGCTTGGGGCGGGTGGAACAGGGACGTTCGTCCCTCCACTTT	0	51	TRBC1*00(64.7)	NA	NA	NA	NA	NA	NA	NA	NA	NA	NA	NA	NA	NA	NA	0	-14	1793	TCR_0182.clonotypes.ALL	JK	JK -BAL-00	CD4	Other pneumonia
48388	127	8.71138694883329e-05	TGTGCCAGCAGCTTAGATGGTAGGGGGATTACGGACGAGCAGTACTTC	CASSLDGRGITDEQYF	TRBV7-6*00(973)	TRBD1*00(30)	TRBJ2-7*00(209.3)	16	21	27	34	17	NA	NA	TGTGCCAGCAGCTTAGATGGTAGGGGGATTACGGACGAGCAGTACTTC	0	48	TRBC2*00(59.9)	NA	NA	NA	NA	NA	NA	NA	NA	NA	NA	NA	NA	NA	NA	-1	-5	1794	TCR_0182.clonotypes.ALL	JK	JK -BAL-00	CD4	Other pneumonia
48389	127	8.71138694883329e-05	TGTGCCAGCAGCCCCGGGACAGCCCTCTCTGGAAACACCATATATTTT	CASSPGTALSGNTIYF	TRBV5-8*00(948.9)	TRBD1*00(50)	TRBJ1-3*00(249.9)	12	12	22	26	13	NA	NA	TGTGCCAGCAGCCCCGGGACAGCCCTCTCTGGAAACACCATATATTTT	0	48	TRBC1*00(65)	NA	NA	NA	NA	NA	NA	NA	NA	NA	NA	NA	NA	NA	NA	-4	0	1795	TCR_0182.clonotypes.ALL	JK	JK -BAL-00	CD4	Other pneumonia
48390	127	8.71138694883329e-05	TGTGCCATCACCATCTCCGGGCTTAACACTGAAGCTTTCTTT	CAITISGLNTEAFF	TRBV10-3*00(983)	TRBD1*00(25), TRBD2*00(25)	TRBJ1-1*00(229.4)	10	16	21	24	13	NA	NA	TGTGCCATCACCATCTCCGGGCTTAACACTGAAGCTTTCTTT	0	42	TRBC1*00(66.5)	NA	NA	NA	NA	NA	NA	NA	NA	NA	NA	NA	NA	NA	NA	-7	-2	1796	TCR_0182.clonotypes.ALL	JK	JK -BAL-00	CD4	Other pneumonia
48391	126	8.64279335081098e-05	TGTGCCAGCAGCCTCCAACGGGGGGGAAACACCGGGGAGCTGTTTTTT	CASSLQRGGNTGELFF	TRBV6-6*00(737.7)	TRBD1*00(25), TRBD2*00(25)	TRBJ2-2*00(244.7)	11	19	24	27	15	NA	NA	TGTGCCAGCAGCCTCCAACGGGGGGGAAACACCGGGGAGCTGTTTTTT	0	48	TRBC2*00(66.3)	NA	NA	NA	NA	NA	NA	NA	NA	NA	NA	NA	NA	NA	NA	-6	-2	1797	TCR_0182.clonotypes.ALL	JK	JK -BAL-00	CD4	Other pneumonia
48392	126	8.64279335081098e-05	TGTGCCAGCAGCGTAGGACAGGTTCGGAGGGATGGCTACACCTTC	CASSVGQVRRDGYTF	TRBV9*00(980.4)	TRBD1*00(30), TRBD2*00(30)	TRBJ1-2*00(209.6)	16	16	22	31	14	NA	NA	TGTGCCAGCAGCGTAGGACAGGTTCGGAGGGATGGCTACACCTTC	0	45	TRBC1*00(68.5)	NA	NA	NA	NA	NA	NA	NA	NA	NA	NA	NA	NA	NA	NA	0	-6	1798	TCR_0182.clonotypes.ALL	JK	JK -BAL-00	CD4	Other pneumonia
48393	126	8.64279335081098e-05	TGTTCGTGGGTCCCGGGAAACTATGGTCAGAATTTTGTCTTT	CSWVPGNYGQNFVF	TRAV17*00(870.5)	NA	TRAJ26*00(290.8)	3	NA	NA	10	6	NA	NA	TGTTCGTGGGTCCCGGGAAACTATGGTCAGAATTTTGTCTTT	0	42	TRAC*00(76.9)	NA	NA	NA	NA	NA	NA	NA	NA	NA	NA	NA	NA	NA	NA	-10	4	1799	TCR_0182.clonotypes.ALL	JK	JK -BAL-00	CD4	Other pneumonia
48394	126	8.64279335081098e-05	TGCGCCAGCAGTGAGTCAAACAGAAATTCACCCCTCCACTTT	CASSESNRNSPLHF	TRBV10-2*00(1015.9)	NA	TRBJ1-6*00(230)	17	NA	NA	24	6	NA	NA	TGCGCCAGCAGTGAGTCAAACAGAAATTCACCCCTCCACTTT	0	42	TRBC1*00(67.6)	NA	NA	NA	NA	NA	NA	NA	NA	NA	NA	NA	NA	NA	NA	0	-7	1800	TCR_0182.clonotypes.ALL	JK	JK -BAL-00	CD4	Other pneumonia
48395	126	8.64279335081098e-05	TGCAGCGTTGAACCCCCGCCTCCCCTTTATGGCTACACCTTC	CSVEPPPPLYGYTF	TRBV29-1*00(981.3)	TRBD2*00(30)	TRBJ1-2*00(214.9)	12	18	24	27	14	NA	NA	TGCAGCGTTGAACCCCCGCCTCCCCTTTATGGCTACACCTTC	0	42	TRBC1*00(66.1)	NA	NA	NA	NA	NA	NA	NA	NA	NA	NA	NA	NA	NA	NA	-2	-5	1801	TCR_0182.clonotypes.ALL	JK	JK -BAL-00	CD4	Other pneumonia
48396	126	8.64279335081098e-05	TGCAGTGCTAGAGCCTTGGACTATGGCTACACCTTC	CSARALDYGYTF	TRBV20-1*00(1010.5)	NA	TRBJ1-2*00(224.2)	13	NA	NA	19	5	NA	NA	TGCAGTGCTAGAGCCTTGGACTATGGCTACACCTTC	0	36	TRBC1*00(73.8)	NA	NA	NA	NA	NA	NA	NA	NA	NA	NA	NA	NA	NA	NA	-1	-3	1802	TCR_0182.clonotypes.ALL	JK	JK -BAL-00	CD4	Other pneumonia
48397	126	8.64279335081098e-05	TGTCGATCTGGCAACACAGGCAAACTAATCTTT	CRSGNTGKLIF	TRAV27*00(829.5)	NA	TRAJ37*00(289.7)	3	NA	NA	6	2	NA	NA	TGTCGATCTGGCAACACAGGCAAACTAATCTTT	0	33	TRAC*00(80.4)	NA	NA	NA	NA	NA	NA	NA	NA	NA	NA	NA	NA	NA	NA	-7	-4	1803	TCR_0182.clonotypes.ALL	JK	JK -BAL-00	CD4	Other pneumonia
48398	125	8.57419975278867e-05	TGTGCCAGCAGCTTAAGAGTCGACGGGCACTCTGGAAACACCATATATTTT	CASSLRVDGHSGNTIYF	TRBV7-2*00(950)	NA	TRBJ1-3*00(249.9)	15	NA	NA	29	13	NA	NA	TGTGCCAGCAGCTTAAGAGTCGACGGGCACTCTGGAAACACCATATATTTT	0	51	TRBC1*00(69.4)	NA	NA	NA	NA	NA	NA	NA	NA	NA	NA	NA	NA	NA	NA	-2	0	1804	TCR_0182.clonotypes.ALL	JK	JK -BAL-00	CD4	Other pneumonia
48399	125	8.57419975278867e-05	TGTGCCAGCAGACCCAGCGGAGGGCAGGGGGCTGAAAAACTGTTTTTT	CASRPSGGQGAEKLFF	TRBV7-9*00(929.2)	TRBD1*00(40), TRBD2*00(35)	TRBJ1-4*00(219.3)	11	24	32	32	20	NA	NA	TGTGCCAGCAGACCCAGCGGAGGGCAGGGGGCTGAAAAACTGTTTTTT	0	48	TRBC1*00(66.8)	NA	NA	NA	NA	NA	NA	NA	NA	NA	NA	NA	NA	NA	NA	-6	-7	1805	TCR_0182.clonotypes.ALL	JK	JK -BAL-00	CD4	Other pneumonia
48400	125	8.57419975278867e-05	TGTGCCTGGGCTAAGGACAGGTCCTACGAGCAGTACTTC	CAWAKDRSYEQYF	TRBV30*00(822.3)	TRBD1*00(35)	TRBJ2-7*00(229.2)	9	14	21	21	11	NA	NA	TGTGCCTGGGCTAAGGACAGGTCCTACGAGCAGTACTTC	0	39	TRBC2*00(66.6)	NA	NA	NA	NA	NA	NA	NA	NA	NA	NA	NA	NA	NA	NA	-5	-1	1806	TCR_0182.clonotypes.ALL	JK	JK -BAL-00	CD4	Other pneumonia
48401	125	8.57419975278867e-05	TGTGCCAGTTCGAGGGGACTGGCAGATACGCAGTATTTT	CASSRGLADTQYF	TRBV19*00(554.5)	TRBD2*00(30)	TRBJ2-3*00(224.5)	9	14	20	22	12	NA	NA	TGTGCCAGTTCGAGGGGACTGGCAGATACGCAGTATTTT	0	39	TRBC2*00(64.9)	NA	NA	NA	NA	NA	NA	NA	NA	NA	NA	NA	NA	NA	NA	-8	-4	1807	TCR_0182.clonotypes.ALL	JK	JK -BAL-00	CD4	Other pneumonia
48402	125	8.57419975278867e-05	TGCGCCAGCAGCTTGTGGGGGAGGTTCTTCTTT	CASSLWGRFFF	TRBV5-1*00(1046)	TRBD2*00(30)	TRBJ1-1*00(169.7)	15	18	24	27	11	NA	NA	TGCGCCAGCAGCTTGTGGGGGAGGTTCTTCTTT	0	33	TRBC1*00(64.4)	NA	NA	NA	NA	NA	NA	NA	NA	NA	NA	NA	NA	NA	NA	-1	-14	1808	TCR_0182.clonotypes.ALL	JK	JK -BAL-00	CD4	Other pneumonia
48403	124	8.50560615476636e-05	TGTGCCAGCTCACGGGGACAGGGTGCTACCCATGAAGCTTTCTTT	CASSRGQGATHEAFF	TRBV18*00(974.8)	TRBD1*00(45)	TRBJ1-1*00(205)	13	14	23	32	18	NA	NA	TGTGCCAGCTCACGGGGACAGGGTGCTACCCATGAAGCTTTCTTT	0	45	TRBC1*00(66.8)	NA	NA	NA	NA	NA	NA	NA	NA	NA	NA	NA	NA	NA	NA	-4	-7	1810	TCR_0182.clonotypes.ALL	JK	JK -BAL-00	CD4	Other pneumonia
48404	124	8.50560615476636e-05	TGTGCCAGCAGCCCAGGACAGGCATGGGAGCAGTACTTC	CASSPGQAWEQYF	TRBV7-2*00(989.7)	TRBD1*00(35)	TRBJ2-7*00(199.2)	12	15	22	27	14	NA	NA	TGTGCCAGCAGCCCAGGACAGGCATGGGAGCAGTACTTC	0	39	TRBC2*00(66.7)	NA	NA	NA	NA	NA	NA	NA	NA	NA	NA	NA	NA	NA	NA	-5	-7	1811	TCR_0182.clonotypes.ALL	JK	JK -BAL-00	CD4	Other pneumonia
48405	124	8.50560615476636e-05	TGTGCCGGTGGGACAGGGAGTTCACCCCTCCACTTT	CAGGTGSSPLHF	TRBV6-1*00(977.5)	TRBD1*00(45)	TRBJ1-6*00(219.1)	6	9	18	20	13	NA	NA	TGTGCCGGTGGGACAGGGAGTTCACCCCTCCACTTT	0	36	TRBC1*00(70.6)	NA	NA	NA	NA	NA	NA	NA	NA	NA	NA	NA	NA	NA	NA	-11	-9	1812	TCR_0182.clonotypes.ALL	JK	JK -BAL-00	CD4	Other pneumonia
48406	123	8.43701255674405e-05	TGCGCCAGCAGCTTGGCCGCGGGGGGGCACGCAGATACGCAGTATTTT	CASSLAAGGHADTQYF	TRBV5-1*00(981.9)	TRBD2*00(34), TRBD1*00(30)	TRBJ2-3*00(224.7)	18	18	28	31	12	NA	NA	TGCGCCAGCAGCTTGGCCGCGGGGGGGCACGCAGATACGCAGTATTTT	0	48	TRBC2*00(67.6)	NA	NA	NA	NA	NA	NA	NA	NA	NA	NA	NA	NA	NA	NA	2	-4	1813	TCR_0182.clonotypes.ALL	JK	JK -BAL-00	CD4	Other pneumonia
48407	123	8.43701255674405e-05	TGTGCTGTGAGAGACTTTGGAGGTAGCAACTATAAACTGACATTT	CAVRDFGGSNYKLTF	TRAV3*00(321.2)	NA	TRAJ53*00(294.4)	15	NA	NA	17	1	NA	NA	TGTGCTGTGAGAGACTTTGGAGGTAGCAACTATAAACTGACATTT	0	45	TRAC*00(75.4)	NA	NA	NA	NA	NA	NA	NA	NA	NA	NA	NA	NA	NA	NA	-1	-7	1814	TCR_0182.clonotypes.ALL	JK	JK -BAL-00	CD4	Other pneumonia
48408	123	8.43701255674405e-05	TGCAGATGTAGAAGCCATAATAGCAATCAGCCCCAGCATTTT	CRCRSHNSNQPQHF	TRBV20-1*00(947.2)	NA	TRBJ1-5*00(254.7)	5	NA	NA	19	13	NA	NA	TGCAGATGTAGAAGCCATAATAGCAATCAGCCCCAGCATTTT	0	42	TRBC1*00(69)	NA	NA	NA	NA	NA	NA	NA	NA	NA	NA	NA	NA	NA	NA	-9	1	1815	TCR_0182.clonotypes.ALL	JK	JK -BAL-00	CD4	Other pneumonia
48409	123	8.43701255674405e-05	TGCGCCAGCAGCGAGAGGGGCACTGAAGCTTTCTTT	CASSERGTEAFF	TRBV5-1*00(1000.7)	TRBD1*00(25), TRBD2*00(25)	TRBJ1-1*00(219.6)	12	15	20	20	7	NA	NA	TGCGCCAGCAGCGAGAGGGGCACTGAAGCTTTCTTT	0	36	TRBC1*00(64.9)	NA	NA	NA	NA	NA	NA	NA	NA	NA	NA	NA	NA	NA	NA	-4	-4	1816	TCR_0182.clonotypes.ALL	JK	JK -BAL-00	CD4	Other pneumonia
48410	122	8.36841895872174e-05	TGTGCCAGCAGCCTCCGCAACTCAGGGCGCGGTGAGCAGTTCTTC	CASSLRNSGRGEQFF	TRBV27*00(872)	TRBD1*00(30)	TRBJ2-1*00(204.7)	11	24	30	32	20	NA	NA	TGTGCCAGCAGCCTCCGCAACTCAGGGCGCGGTGAGCAGTTCTTC	0	45	TRBC2*00(70.8)	NA	NA	NA	NA	NA	NA	NA	NA	NA	NA	NA	NA	NA	NA	-6	-9	1817	TCR_0182.clonotypes.ALL	JK	JK -BAL-00	CD4	Other pneumonia
48411	122	8.36841895872174e-05	TGTGCTTTGATGGGAGAGAGTAAGCTGACATTT	CALMGESKLTF	TRAV38-1*00(973.7)	NA	TRAJ56*00(229.1)	12	NA	NA	18	5	NA	NA	TGTGCTTTGATGGGAGAGAGTAAGCTGACATTT	0	33	TRAC*00(82.5)	NA	NA	NA	NA	NA	NA	NA	NA	NA	NA	NA	NA	NA	NA	-5	-16	1818	TCR_0182.clonotypes.ALL	JK	JK -BAL-00	CD4	Other pneumonia
48412	121	8.29982536069944e-05	TGTGCCAGCCGCATCGTACCGGGACAGGGTATCAATGAGCAGTTCTTC	CASRIVPGQGINEQFF	TRBV2*00(939.7)	TRBD1*00(55)	TRBJ2-1*00(219.7)	9	18	29	32	22	NA	NA	TGTGCCAGCCGCATCGTACCGGGACAGGGTATCAATGAGCAGTTCTTC	0	48	TRBC2*00(70.5)	NA	NA	NA	NA	NA	NA	NA	NA	NA	NA	NA	NA	NA	NA	-8	-6	1819	TCR_0182.clonotypes.ALL	JK	JK -BAL-00	CD4	Other pneumonia
48413	121	8.29982536069944e-05	TGCAGTGCTAGAGCCGCGCAGGGAAACAATCAGCCCCAGCATTTT	CSARAAQGNNQPQHF	TRBV20-1*00(974.2)	TRBD1*00(25)	TRBJ1-5*00(233.6)	13	18	23	26	12	NA	NA	TGCAGTGCTAGAGCCGCGCAGGGAAACAATCAGCCCCAGCATTTT	0	45	TRBC1*00(67.2)	NA	NA	NA	NA	NA	NA	NA	NA	NA	NA	NA	NA	NA	NA	-1	-3	1820	TCR_0182.clonotypes.ALL	JK	JK -BAL-00	CD4	Other pneumonia
48414	120	8.23123176267713e-05	TGTGCCAGCAGTTTAAGCTCGGGGGGACACTATGGCTACACCTTC	CASSLSSGGHYGYTF	TRBV28*00(950.9)	TRBD1*00(25), TRBD2*00(25)	TRBJ1-2*00(223.9)	15	23	28	28	12	NA	NA	TGTGCCAGCAGTTTAAGCTCGGGGGGACACTATGGCTACACCTTC	0	45	TRBC1*00(70.4)	NA	NA	NA	NA	NA	NA	NA	NA	NA	NA	NA	NA	NA	NA	-2	-3	1821	TCR_0182.clonotypes.ALL	JK	JK -BAL-00	CD4	Other pneumonia
48415	120	8.23123176267713e-05	TGTGCCAGCAGCTTACAGGGGATTAATTCACCCCTCCACTTT	CASSLQGINSPLHF	TRBV12-3*00(967.2)	TRBD1*00(30)	TRBJ1-6*00(235)	15	15	21	23	7	NA	NA	TGTGCCAGCAGCTTACAGGGGATTAATTCACCCCTCCACTTT	0	42	TRBC1*00(63.3)	NA	NA	NA	NA	NA	NA	NA	NA	NA	NA	NA	NA	NA	NA	-2	-6	1823	TCR_0182.clonotypes.ALL	JK	JK -BAL-00	CD4	Other pneumonia
48416	120	8.23123176267713e-05	TGTGCCAGCAGCTTGGGAGGGGATCAGCCCCAGCATTTT	CASSLGGDQPQHF	TRBV5-5*00(1025.2), TRBV5-7*00(929.2)	TRBD1*00(25), TRBD2*00(25)	TRBJ1-5*00(224.6)	16	17	22	22	5	NA	NA	TGTGCCAGCAGCTTGGGAGGGGATCAGCCCCAGCATTTT	0	39	TRBC1*00(72)	NA	NA	NA	NA	NA	NA	NA	NA	NA	NA	NA	NA	NA	NA	0	-5	1824	TCR_0182.clonotypes.ALL	JK	JK -BAL-00	CD4	Other pneumonia
48417	119	8.16263816465482e-05	TGTGCCTGGAGTGTATCCAGGACAGGGGCAGTTTATGGCTACACCTTC	CAWSVSRTGAVYGYTF	TRBV30*00(823.6)	TRBD1*00(45)	TRBJ1-2*00(214.2)	15	19	28	33	17	NA	NA	TGTGCCTGGAGTGTATCCAGGACAGGGGCAGTTTATGGCTACACCTTC	0	48	TRBC1*00(68.8)	NA	NA	NA	NA	NA	NA	NA	NA	NA	NA	NA	NA	NA	NA	1	-5	1825	TCR_0182.clonotypes.ALL	JK	JK -BAL-00	CD4	Other pneumonia
48418	119	8.16263816465482e-05	TGTGCCAGTAGCAAACCGGGATTATACGAGCAGTACTTC	CASSKPGLYEQYF	TRBV19*00(570.4)	TRBD1*00(30), TRBD2*00(30)	TRBJ2-7*00(214.4)	11	15	21	24	12	NA	NA	TGTGCCAGTAGCAAACCGGGATTATACGAGCAGTACTTC	0	39	TRBC2*00(66.7)	NA	NA	NA	NA	NA	NA	NA	NA	NA	NA	NA	NA	NA	NA	-6	-4	1826	TCR_0182.clonotypes.ALL	JK	JK -BAL-00	CD4	Other pneumonia
48419	118	8.09404456663251e-05	TGTGCCAGCAGTCTCGGACCAAGGGAAGACACTGAAGCTTTCTTT	CASSLGPREDTEAFF	TRBV6-5*00(965)	NA	TRBJ1-1*00(224.4)	12	NA	NA	28	15	NA	NA	TGTGCCAGCAGTCTCGGACCAAGGGAAGACACTGAAGCTTTCTTT	0	45	TRBC1*00(69.7)	NA	NA	NA	NA	NA	NA	NA	NA	NA	NA	NA	NA	NA	NA	-5	-3	1827	TCR_0182.clonotypes.ALL	JK	JK -BAL-00	CD4	Other pneumonia
48420	118	8.09404456663251e-05	TGCAGTGCTAGAGATCGTATACGGAACAACTATGGCTACACCTTC	CSARDRIRNNYGYTF	TRBV20-1*00(988.2)	NA	TRBJ1-2*00(229.6)	16	NA	NA	27	10	NA	NA	TGCAGTGCTAGAGATCGTATACGGAACAACTATGGCTACACCTTC	0	45	TRBC1*00(67.5)	NA	NA	NA	NA	NA	NA	NA	NA	NA	NA	NA	NA	NA	NA	2	-2	1828	TCR_0182.clonotypes.ALL	JK	JK -BAL-00	CD4	Other pneumonia
48421	118	8.09404456663251e-05	TGTGCTTATAGGGGAGGAAATGCAGGCAACATGCTCACCTTT	CAYRGGNAGNMLTF	TRAV38-2DV8*00(953.8)	NA	TRAJ39*00(271.3)	12	NA	NA	18	5	NA	NA	TGTGCTTATAGGGGAGGAAATGCAGGCAACATGCTCACCTTT	0	42	TRAC*00(75.4)	NA	NA	NA	NA	NA	NA	NA	NA	NA	NA	NA	NA	NA	NA	-4	-8	1829	TCR_0182.clonotypes.ALL	JK	JK -BAL-00	CD4	Other pneumonia
48422	118	8.09404456663251e-05	TGTGCCAGCTCGCTCGGGGGGGGCGAAGCTTTCTTT	CASSLGGGEAFF	TRBV18*00(995.2)	TRBD1*00(30)	TRBJ1-1*00(199.8)	11	18	24	24	12	NA	NA	TGTGCCAGCTCGCTCGGGGGGGGCGAAGCTTTCTTT	0	36	TRBC1*00(66)	NA	NA	NA	NA	NA	NA	NA	NA	NA	NA	NA	NA	NA	NA	-6	-8	1830	TCR_0182.clonotypes.ALL	JK	JK -BAL-00	CD4	Other pneumonia
48423	117	8.0254509686102e-05	TGTGCCAGTAGTTTAGCGGGGGGGCCGTCCTACGAGCAGTACTTC	CASSLAGGPSYEQYF	TRBV19*00(937.3)	TRBD2*00(34), TRBD1*00(30)	TRBJ2-7*00(229.6)	16	16	26	27	10	NA	NA	TGTGCCAGTAGTTTAGCGGGGGGGCCGTCCTACGAGCAGTACTTC	0	45	TRBC2*00(67.4)	NA	NA	NA	NA	NA	NA	NA	NA	NA	NA	NA	NA	NA	NA	-1	-1	1831	TCR_0182.clonotypes.ALL	JK	JK -BAL-00	CD4	Other pneumonia
48424	117	8.0254509686102e-05	TGTGCCAGCAGCGTAGAGGGACAGAAGGGCACTGAAGCTTTCTTT	CASSVEGQKGTEAFF	TRBV9*00(987.2)	TRBD1*00(35)	TRBJ1-1*00(219.6)	16	17	24	29	12	NA	NA	TGTGCCAGCAGCGTAGAGGGACAGAAGGGCACTGAAGCTTTCTTT	0	45	TRBC1*00(67.7)	NA	NA	NA	NA	NA	NA	NA	NA	NA	NA	NA	NA	NA	NA	0	-4	1832	TCR_0182.clonotypes.ALL	JK	JK -BAL-00	CD4	Other pneumonia
48425	117	8.0254509686102e-05	TGCGCCAGCAGCCAAGCGGGGGGGACCTACGAGCAGTACTTC	CASSQAGGTYEQYF	TRBV5-1*00(325.9)	TRBD2*00(34)	TRBJ2-7*00(225)	12	14	24	25	12	NA	NA	TGCGCCAGCAGCCAAGCGGGGGGGACCTACGAGCAGTACTTC	0	42	TRBC2*00(68)	NA	NA	NA	NA	NA	NA	NA	NA	NA	NA	NA	NA	NA	NA	-4	-2	1833	TCR_0182.clonotypes.ALL	JK	JK -BAL-00	CD4	Other pneumonia
48426	117	8.0254509686102e-05	TGCAGCGTTGACCCGACAGGGGCCGGCGGGGAGCTGTTTTTT	CSVDPTGAGGELFF	TRBV29-1*00(977.8)	TRBD1*00(40)	TRBJ2-2*00(219.7)	11	14	22	26	14	NA	NA	TGCAGCGTTGACCCGACAGGGGCCGGCGGGGAGCTGTTTTTT	0	42	TRBC2*00(67.8)	NA	NA	NA	NA	NA	NA	NA	NA	NA	NA	NA	NA	NA	NA	-3	-7	1834	TCR_0182.clonotypes.ALL	JK	JK -BAL-00	CD4	Other pneumonia
48427	116	7.95685737058789e-05	TGTGCCACCAGCAGAGATCGGACAGGGCCTACGCAGCCCCAGCATTTT	CATSRDRTGPTQPQHF	TRBV15*00(961.1)	TRBD1*00(40)	TRBJ1-5*00(213.9)	19	19	27	33	13	NA	NA	TGTGCCACCAGCAGAGATCGGACAGGGCCTACGCAGCCCCAGCATTTT	0	48	TRBC1*00(71.5)	NA	NA	NA	NA	NA	NA	NA	NA	NA	NA	NA	NA	NA	NA	2	-7	1835	TCR_0182.clonotypes.ALL	JK	JK -BAL-00	CD4	Other pneumonia
48428	116	7.95685737058789e-05	TGCAGTGCAGATGACAGGGTTAACTATGGCTACACCTTC	CSADDRVNYGYTF	TRBV20-1*00(973.5)	TRBD1*00(35)	TRBJ1-2*00(234.6)	8	12	19	20	11	NA	NA	TGCAGTGCAGATGACAGGGTTAACTATGGCTACACCTTC	0	39	TRBC1*00(68.5)	NA	NA	NA	NA	NA	NA	NA	NA	NA	NA	NA	NA	NA	NA	-6	-1	1836	TCR_0182.clonotypes.ALL	JK	JK -BAL-00	CD4	Other pneumonia
48429	115	7.88826377256558e-05	TGTGCCAGCAGTTACCAAGGGGTGGGTGGGGCCAACGTCCTGACTTTC	CASSYQGVGGANVLTF	TRBV6-5*00(979.9)	TRBD1*00(25)	TRBJ2-6*00(249.3)	15	17	22	26	10	NA	NA	TGTGCCAGCAGTTACCAAGGGGTGGGTGGGGCCAACGTCCTGACTTTC	0	48	TRBC2*00(67)	NA	NA	NA	NA	NA	NA	NA	NA	NA	NA	NA	NA	NA	NA	-2	-3	1837	TCR_0182.clonotypes.ALL	JK	JK -BAL-00	CD4	Other pneumonia
48430	115	7.88826377256558e-05	TGTGCCAGCAGCCCGCAAAGGACAGGTCGGACCGGGGAGCTGTTTTTT	CASSPQRTGRTGELFF	TRBV7-2*00(932.1)	TRBD1*00(35)	TRBJ2-2*00(229.8)	12	19	26	30	17	NA	NA	TGTGCCAGCAGCCCGCAAAGGACAGGTCGGACCGGGGAGCTGTTTTTT	0	48	TRBC2*00(64.1)	NA	NA	NA	NA	NA	NA	NA	NA	NA	NA	NA	NA	NA	NA	-5	-5	1838	TCR_0182.clonotypes.ALL	JK	JK -BAL-00	CD4	Other pneumonia
48431	115	7.88826377256558e-05	TGTGTTGTGAATCTCCTCCAAGATGACAAGATCATCTTT	CVVNLLQDDKIIF	TRAV8-2*00(463.9)	NA	TRAJ30*00(247.4)	10	NA	NA	20	9	NA	NA	TGTGTTGTGAATCTCCTCCAAGATGACAAGATCATCTTT	0	39	TRAC*00(74.8)	NA	NA	NA	NA	NA	NA	NA	NA	NA	NA	NA	NA	NA	NA	-4	-7	1839	TCR_0182.clonotypes.ALL	JK	JK -BAL-00	CD4	Other pneumonia
48432	115	7.88826377256558e-05	TGTGCCTGGAGCAGGGAAGGCAATCAGCCCCAGCATTTT	CAWSREGNQPQHF	TRBV30*00(988.9)	TRBD1*00(25)	TRBJ1-5*00(239.6)	11	11	16	19	7	NA	NA	TGTGCCTGGAGCAGGGAAGGCAATCAGCCCCAGCATTTT	0	39	TRBC1*00(73.3)	NA	NA	NA	NA	NA	NA	NA	NA	NA	NA	NA	NA	NA	NA	-3	-2	1840	TCR_0182.clonotypes.ALL	JK	JK -BAL-00	CD4	Other pneumonia
48433	115	7.88826377256558e-05	TGTGCCATCAGGGGGGAATCCTACTATGGCTACACCTTC	CAIRGESYYGYTF	TRBV10-3*00(579)	TRBD1*00(25)	TRBJ1-2*00(224.6)	11	11	16	22	10	NA	NA	TGTGCCATCAGGGGGGAATCCTACTATGGCTACACCTTC	0	39	TRBC1*00(72.4)	NA	NA	NA	NA	NA	NA	NA	NA	NA	NA	NA	NA	NA	NA	-6	-3	1841	TCR_0182.clonotypes.ALL	JK	JK -BAL-00	CD4	Other pneumonia
48434	115	7.88826377256558e-05	TGTGCCAGCAGCGCCGATACAGGGTACGAGCAGTACTTC	CASSADTGYEQYF	TRBV9*00(995.3)	TRBD1*00(30)	TRBJ2-7*00(214.1)	13	18	24	24	10	NA	NA	TGTGCCAGCAGCGCCGATACAGGGTACGAGCAGTACTTC	0	39	TRBC2*00(69.2)	NA	NA	NA	NA	NA	NA	NA	NA	NA	NA	NA	NA	NA	NA	-3	-4	1842	TCR_0182.clonotypes.ALL	JK	JK -BAL-00	CD4	Other pneumonia
48435	114	7.81967017454327e-05	TGTGCCTGGAGCGGGACAGGGGTCGGATCACCCCTCCACTTT	CAWSGTGVGSPLHF	TRBV30*00(730.6)	TRBD1*00(55)	TRBJ1-6*00(214.7)	11	11	22	27	15	NA	NA	TGTGCCTGGAGCGGGACAGGGGTCGGATCACCCCTCCACTTT	0	42	TRBC1*00(70.8)	NA	NA	NA	NA	NA	NA	NA	NA	NA	NA	NA	NA	NA	NA	-3	-10	1843	TCR_0182.clonotypes.ALL	JK	JK -BAL-00	CD4	Other pneumonia
48436	114	7.81967017454327e-05	TGTGCCAGCAGTTCAGGAGCCGGGGGAGGCGGCTACACCTTC	CASSSGAGGGGYTF	TRBV7-9*00(955.5)	TRBD2*00(30)	TRBJ1-2*00(199.8)	11	23	29	30	18	NA	NA	TGTGCCAGCAGTTCAGGAGCCGGGGGAGGCGGCTACACCTTC	0	42	TRBC1*00(68.9)	NA	NA	NA	NA	NA	NA	NA	NA	NA	NA	NA	NA	NA	NA	-6	-8	1844	TCR_0182.clonotypes.ALL	JK	JK -BAL-00	CD4	Other pneumonia
48437	114	7.81967017454327e-05	TGTGCTGTCCTTTCTGGTTCTGCAAGGCAACTGACCTTT	CAVLSGSARQLTF	TRAV2*00(956.3)	NA	TRAJ22*00(291.8)	8	NA	NA	11	2	NA	NA	TGTGCTGTCCTTTCTGGTTCTGCAAGGCAACTGACCTTT	0	39	TRAC*00(78)	NA	NA	NA	NA	NA	NA	NA	NA	NA	NA	NA	NA	NA	NA	-6	-4	1845	TCR_0182.clonotypes.ALL	JK	JK -BAL-00	CD4	Other pneumonia
48438	114	7.81967017454327e-05	TGTGCCAGCAGTTACCGGGCAACTGAAGCTTTCTTT	CASSYRATEAFF	TRBV6-2*00(1023.5), TRBV6-3*00(1007.5)	NA	TRBJ1-1*00(214.9)	15	NA	NA	21	5	NA	NA	TGTGCCAGCAGTTACCGGGCAACTGAAGCTTTCTTT	0	36	TRBC1*00(66.8)	NA	NA	NA	NA	NA	NA	NA	NA	NA	NA	NA	NA	NA	NA	-2	-5	1846	TCR_0182.clonotypes.ALL	JK	JK -BAL-00	CD4	Other pneumonia
48439	113	7.75107657652096e-05	TGTGCCATCAGTGAAAGGGGAGGAAGGCAGCCCCAGCATTTT	CAISERGGRQPQHF	TRBV10-3*00(999)	TRBD2*00(30)	TRBJ1-5*00(213.9)	14	17	23	27	12	NA	NA	TGTGCCATCAGTGAAAGGGGAGGAAGGCAGCCCCAGCATTTT	0	42	TRBC1*00(68)	NA	NA	NA	NA	NA	NA	NA	NA	NA	NA	NA	NA	NA	NA	-3	-7	1847	TCR_0182.clonotypes.ALL	JK	JK -BAL-00	CD4	Other pneumonia
48440	112	7.68248297849865e-05	TGTGCCAGCAGTTTCCTCCGGAGCGGCCCGGGAGGTAATTCACCCCTCCACTTT	CASSFLRSGPGGNSPLHF	TRBV27*00(909)	TRBD1*00(35), TRBD2*00(35)	TRBJ1-6*00(234.3)	14	26	33	35	20	NA	NA	TGTGCCAGCAGTTTCCTCCGGAGCGGCCCGGGAGGTAATTCACCCCTCCACTTT	0	54	TRBC1*00(69)	NA	NA	NA	NA	NA	NA	NA	NA	NA	NA	NA	NA	NA	NA	-3	-6	1848	TCR_0182.clonotypes.ALL	JK	JK -BAL-00	CD4	Other pneumonia
48441	112	7.68248297849865e-05	TGCAGTGCTAGAGGAAGAAGGGGCGATATATTCTATAATTCACCCCTCCACTTT	CSARGRRGDIFYNSPLHF	TRBV20-1*00(928.9)	TRBD1*00(30)	TRBJ1-6*00(249.5)	13	19	25	32	18	NA	NA	TGCAGTGCTAGAGGAAGAAGGGGCGATATATTCTATAATTCACCCCTCCACTTT	0	54	TRBC1*00(68.8)	NA	NA	NA	NA	NA	NA	NA	NA	NA	NA	NA	NA	NA	NA	-1	-3	1849	TCR_0182.clonotypes.ALL	JK	JK -BAL-00	CD4	Other pneumonia
48442	112	7.68248297849865e-05	TGTGCCTGGAAGAGGCGGGACAGGGGCCCGAACACTGAAGCTTTCTTT	CAWKRRDRGPNTEAFF	TRBV30*00(942.6)	TRBD1*00(55)	TRBJ1-1*00(234.8)	10	15	26	29	18	NA	NA	TGTGCCTGGAAGAGGCGGGACAGGGGCCCGAACACTGAAGCTTTCTTT	0	48	TRBC1*00(70.1)	NA	NA	NA	NA	NA	NA	NA	NA	NA	NA	NA	NA	NA	NA	-4	-1	1850	TCR_0182.clonotypes.ALL	JK	JK -BAL-00	CD4	Other pneumonia
48443	112	7.68248297849865e-05	TGTGCCAGCAGCCCAAGGGTCCTTTCTGGGGCCAACGTCCTGACTTTC	CASSPRVLSGANVLTF	TRBV7-2*00(935.7)	NA	TRBJ2-6*00(260)	12	NA	NA	24	11	NA	NA	TGTGCCAGCAGCCCAAGGGTCCTTTCTGGGGCCAACGTCCTGACTTTC	0	48	TRBC2*00(62.5)	NA	NA	NA	NA	NA	NA	NA	NA	NA	NA	NA	NA	NA	NA	-5	-1	1851	TCR_0182.clonotypes.ALL	JK	JK -BAL-00	CD4	Other pneumonia
48444	112	7.68248297849865e-05	TGCGCCAGCAGCCAAGATCTTGTGGGGGCTGGCGATACGCAGTATTTT	CASSQDLVGAGDTQYF	TRBV4-3*00(995.8), TRBV4-2*00(979.8)	TRBD1*00(30)	TRBJ2-3*00(214.6)	22	23	29	33	10	NA	NA	TGCGCCAGCAGCCAAGATCTTGTGGGGGCTGGCGATACGCAGTATTTT	0	48	TRBC2*00(65.8)	NA	NA	NA	NA	NA	NA	NA	NA	NA	NA	NA	NA	NA	NA	5	-6	1852	TCR_0182.clonotypes.ALL	JK	JK -BAL-00	CD4	Other pneumonia
48445	112	7.68248297849865e-05	TGTGCCAGCTCACCTATACAGGGGGCGGACACTGAAGCTTTCTTT	CASSPIQGADTEAFF	TRBV18*00(961.8)	TRBD1*00(50)	TRBJ1-1*00(223.5)	14	17	27	28	13	NA	NA	TGTGCCAGCTCACCTATACAGGGGGCGGACACTGAAGCTTTCTTT	0	45	TRBC1*00(68.8)	NA	NA	NA	NA	NA	NA	NA	NA	NA	NA	NA	NA	NA	NA	-3	-3	1853	TCR_0182.clonotypes.ALL	JK	JK -BAL-00	CD4	Other pneumonia
48446	112	7.68248297849865e-05	TGTGCCAGCAGCTTGGGACAGGGAGCTACAGATACGCAGTATTTT	CASSLGQGATDTQYF	TRBV7-2*00(333.9)	TRBD1*00(45)	TRBJ2-3*00(229.7)	14	14	23	27	12	NA	NA	TGTGCCAGCAGCTTGGGACAGGGAGCTACAGATACGCAGTATTTT	0	45	TRBC2*00(66.2)	NA	NA	NA	NA	NA	NA	NA	NA	NA	NA	NA	NA	NA	NA	-3	-3	1854	TCR_0182.clonotypes.ALL	JK	JK -BAL-00	CD4	Other pneumonia
48447	111	7.61388938047634e-05	TGTGCCAGCAGCTTCCCGAGACAGAACACTGAAGCTTTCTTT	CASSFPRQNTEAFF	TRBV11-2*00(988)	TRBD1*00(29)	TRBJ1-1*00(234.9)	14	14	23	23	8	NA	NA	TGTGCCAGCAGCTTCCCGAGACAGAACACTGAAGCTTTCTTT	0	42	TRBC1*00(70.4)	NA	NA	NA	NA	NA	NA	NA	NA	NA	NA	NA	NA	NA	NA	-3	-1	1855	TCR_0182.clonotypes.ALL	JK	JK -BAL-00	CD4	Other pneumonia
48448	111	7.61388938047634e-05	TGTGCCAGCAGCTTGGACAGGACGAACACTGAAGCTTTCTTT	CASSLDRTNTEAFF	TRBV7-2*00(986.4)	TRBD1*00(35)	TRBJ1-1*00(234.3)	14	14	21	23	8	NA	NA	TGTGCCAGCAGCTTGGACAGGACGAACACTGAAGCTTTCTTT	0	42	TRBC1*00(69.7)	NA	NA	NA	NA	NA	NA	NA	NA	NA	NA	NA	NA	NA	NA	-3	-1	1856	TCR_0182.clonotypes.ALL	JK	JK -BAL-00	CD4	Other pneumonia
48449	111	7.61388938047634e-05	TGCGCCAGCGCTCTCAGGGCAACTAATGAAAAACTGTTTTTT	CASALRATNEKLFF	TRBV4-3*00(896.2), TRBV4-2*00(880.2)	NA	TRBJ1-4*00(260)	9	NA	NA	18	8	NA	NA	TGCGCCAGCGCTCTCAGGGCAACTAATGAAAAACTGTTTTTT	0	42	TRBC1*00(69.8)	NA	NA	NA	NA	NA	NA	NA	NA	NA	NA	NA	NA	NA	NA	-8	1	1857	TCR_0182.clonotypes.ALL	JK	JK -BAL-00	CD4	Other pneumonia
48450	110	7.54529578245403e-05	TGTGCCAGCAGCTCGGCCCGACCGGGACTAGCGGGGGGGCTTGAGACCCAGTACTTC	CASSSARPGLAGGLETQYF	TRBV5-4*00(595.3)	TRBD2*00(79)	TRBJ2-5*00(214.8)	18	21	40	42	23	NA	NA	TGTGCCAGCAGCTCGGCCCGACCGGGACTAGCGGGGGGGCTTGAGACCCAGTACTTC	0	57	TRBC2*00(69.4)	NA	NA	NA	NA	NA	NA	NA	NA	NA	NA	NA	NA	NA	NA	2	-5	1858	TCR_0182.clonotypes.ALL	JK	JK -BAL-00	CD4	Other pneumonia
48451	110	7.54529578245403e-05	TGTGCCAGCTCACCACCCTCCCGAGGGGGGGCTGAAGCTTTCTTT	CASSPPSRGGAEAFF	TRBV18*00(1093)	TRBD1*00(30), TRBD2*00(30)	TRBJ1-1*00(209.4)	17	23	29	31	13	NA	NA	TGTGCCAGCTCACCACCCTCCCGAGGGGGGGCTGAAGCTTTCTTT	0	45	TRBC1*00(66.7)	NA	NA	NA	NA	NA	NA	NA	NA	NA	NA	NA	NA	NA	NA	0	-6	1859	TCR_0182.clonotypes.ALL	JK	JK -BAL-00	CD4	Other pneumonia
48452	110	7.54529578245403e-05	TGTGCCAGCAGCCCGGCGGGGGGGACTGGAAACACCATATATTTT	CASSPAGGTGNTIYF	TRBV7-9*00(948.1)	TRBD2*00(29), TRBD1*00(25)	TRBJ1-3*00(239.5)	12	15	24	25	12	NA	NA	TGTGCCAGCAGCCCGGCGGGGGGGACTGGAAACACCATATATTTT	0	45	TRBC1*00(66.4)	NA	NA	NA	NA	NA	NA	NA	NA	NA	NA	NA	NA	NA	NA	-5	-2	1860	TCR_0182.clonotypes.ALL	JK	JK -BAL-00	CD4	Other pneumonia
48453	110	7.54529578245403e-05	TGTGCCACACAATCACCCTATAATTCACCCCTCCACTTT	CATQSPYNSPLHF	TRBV28*00(950.1)	NA	TRBJ1-6*00(254.6)	7	NA	NA	16	8	NA	NA	TGTGCCACACAATCACCCTATAATTCACCCCTCCACTTT	0	39	TRBC1*00(69.3)	NA	NA	NA	NA	NA	NA	NA	NA	NA	NA	NA	NA	NA	NA	-10	-2	1861	TCR_0182.clonotypes.ALL	JK	JK -BAL-00	CD4	Other pneumonia
48454	110	7.54529578245403e-05	TGTGCCAGCGGGATGGACACCCGATTACCCCAGCATTTT	CASGMDTRLPQHF	TRBV6-6*00(978.2)	TRBD1*00(25)	TRBJ1-5*00(199.8)	9	14	19	27	17	NA	NA	TGTGCCAGCGGGATGGACACCCGATTACCCCAGCATTTT	0	39	TRBC1*00(62.7)	NA	NA	NA	NA	NA	NA	NA	NA	NA	NA	NA	NA	NA	NA	-8	-10	1862	TCR_0182.clonotypes.ALL	JK	JK -BAL-00	CD4	Other pneumonia
48455	110	7.54529578245403e-05	TGCAGTGCGAATACAGCGGGGGAGGCCCAGCATTTT	CSANTAGEAQHF	TRBV20-1*00(991.6)	TRBD2*00(30)	TRBJ1-5*00(194.5)	8	14	20	25	16	NA	NA	TGCAGTGCGAATACAGCGGGGGAGGCCCAGCATTTT	0	36	TRBC1*00(69.9)	NA	NA	NA	NA	NA	NA	NA	NA	NA	NA	NA	NA	NA	NA	-6	-11	1863	TCR_0182.clonotypes.ALL	JK	JK -BAL-00	CD4	Other pneumonia
48456	109	7.47670218443172e-05	TGCGCCAGCAGCTTGGGTTCAGGGGGTGCTAATCAGCCCCAGCATTTT	CASSLGSGGANQPQHF	TRBV5-1*00(978.6)	TRBD1*00(35)	TRBJ1-5*00(229.7)	16	19	26	30	13	NA	NA	TGCGCCAGCAGCTTGGGTTCAGGGGGTGCTAATCAGCCCCAGCATTTT	0	48	TRBC1*00(70.9)	NA	NA	NA	NA	NA	NA	NA	NA	NA	NA	NA	NA	NA	NA	0	-4	1864	TCR_0182.clonotypes.ALL	JK	JK -BAL-00	CD4	Other pneumonia
48457	109	7.47670218443172e-05	TGTGCCAGCTCGCGGACTAGCGCTAACACCGGGGAGCTGTTTTTT	CASSRTSANTGELFF	TRBV18*00(830.7)	TRBD2*00(35)	TRBJ2-2*00(232.1)	11	13	20	20	8	NA	NA	TGTGCCAGCTCGCGGACTAGCGCTAACACCGGGGAGCTGTTTTTT	0	45	TRBC2*00(63.4)	NA	NA	NA	NA	NA	NA	NA	NA	NA	NA	NA	NA	NA	NA	-6	2	1865	TCR_0182.clonotypes.ALL	JK	JK -BAL-00	CD4	Other pneumonia
48458	109	7.47670218443172e-05	TGTGCCACCAGCAGAGATGGGGGAGCGGGGGAAGCTTTCTTT	CATSRDGGAGEAFF	TRBV15*00(999.3)	TRBD2*00(30)	TRBJ1-1*00(199.2)	18	23	29	30	11	NA	NA	TGTGCCACCAGCAGAGATGGGGGAGCGGGGGAAGCTTTCTTT	0	42	TRBC1*00(67.8)	NA	NA	NA	NA	NA	NA	NA	NA	NA	NA	NA	NA	NA	NA	1	-8	1866	TCR_0182.clonotypes.ALL	JK	JK -BAL-00	CD4	Other pneumonia
48459	109	7.47670218443172e-05	TGTGCTGTGGGTGCTTCAGGAAACACACCTCTTGTCTTT	CAVGASGNTPLVF	TRAV8-3*00(349.3)	NA	TRAJ29*00(279.2)	14	NA	NA	14	NA	NA	NA	TGTGCTGTGGGTGCTTCAGGAAACACACCTCTTGTCTTT	0	39	TRAC*00(73.2)	NA	NA	NA	NA	NA	NA	NA	NA	NA	NA	NA	NA	NA	NA	0	-4	1867	TCR_0182.clonotypes.ALL	JK	JK -BAL-00	CD4	Other pneumonia
48460	109	7.47670218443172e-05	TGTGCCACCCGGACAGGGGGCAAATACGAGCAGTACTTC	CATRTGGKYEQYF	TRBV5-4*00(314.4), TRBV5-8*00(296.6)	TRBD1*00(55)	TRBJ2-7*00(214.5)	7	10	21	24	16	NA	NA	TGTGCCACCCGGACAGGGGGCAAATACGAGCAGTACTTC	0	39	TRBC2*00(69)	NA	NA	NA	NA	NA	NA	NA	NA	NA	NA	NA	NA	NA	NA	-9	-4	1868	TCR_0182.clonotypes.ALL	JK	JK -BAL-00	CD4	Other pneumonia
48461	109	7.47670218443172e-05	CCCGGGCCAATAGATGACAAGATCATCTTT	PGPIDDKIIF	TRAV30*00(953.8)	NA	TRAJ30*00(247.8)	0	NA	NA	11	10	NA	NA	CCCGGGCCAATAGATGACAAGATCATCTTT	0	30	TRAC*00(76.8)	NA	NA	NA	NA	NA	NA	NA	NA	NA	NA	NA	NA	NA	NA	-13	-7	1869	TCR_0182.clonotypes.ALL	JK	JK -BAL-00	CD4	Other pneumonia
48462	108	7.40810858640941e-05	TGTGCCAGCAGCTTAGCGGGACGTCCTAGCACAGATACGCAGTATTTT	CASSLAGRPSTDTQYF	TRBV7-9*00(977.3)	NA	TRBJ2-3*00(254.8)	18	NA	NA	25	6	NA	NA	TGTGCCAGCAGCTTAGCGGGACGTCCTAGCACAGATACGCAGTATTTT	0	48	TRBC2*00(67.1)	NA	NA	NA	NA	NA	NA	NA	NA	NA	NA	NA	NA	NA	NA	1	2	1870	TCR_0182.clonotypes.ALL	JK	JK -BAL-00	CD4	Other pneumonia
48463	108	7.40810858640941e-05	TGCAGTCCTAAAAATGGACAGGGCAGAAGCAATCAGCCCCAGCATTTT	CSPKNGQGRSNQPQHF	TRBV20-1*00(921.4)	TRBD1*00(40)	TRBJ1-5*00(244.5)	10	15	23	27	16	NA	NA	TGCAGTCCTAAAAATGGACAGGGCAGAAGCAATCAGCCCCAGCATTTT	0	48	TRBC1*00(67.3)	NA	NA	NA	NA	NA	NA	NA	NA	NA	NA	NA	NA	NA	NA	-4	-1	1871	TCR_0182.clonotypes.ALL	JK	JK -BAL-00	CD4	Other pneumonia
48464	108	7.40810858640941e-05	TGTGCCAGCTCACCATCGGGCAGCGATCAGCCCCAGCATTTT	CASSPSGSDQPQHF	TRBV18*00(997.8)	NA	TRBJ1-5*00(228.4)	19	NA	NA	21	1	NA	NA	TGTGCCAGCTCACCATCGGGCAGCGATCAGCCCCAGCATTTT	0	42	TRBC1*00(67.7)	NA	NA	NA	NA	NA	NA	NA	NA	NA	NA	NA	NA	NA	NA	2	-1	1872	TCR_0182.clonotypes.ALL	JK	JK -BAL-00	CD4	Other pneumonia
48465	107	7.3395149883871e-05	TGCAGCGTTGAAGATGAAAATAGGGGCACAGATACGCAGTATTTT	CSVEDENRGTDTQYF	TRBV29-1*00(1000.1)	NA	TRBJ2-3*00(239.2)	15	NA	NA	25	9	NA	NA	TGCAGCGTTGAAGATGAAAATAGGGGCACAGATACGCAGTATTTT	0	45	TRBC2*00(66.3)	NA	NA	NA	NA	NA	NA	NA	NA	NA	NA	NA	NA	NA	NA	1	-1	1873	TCR_0182.clonotypes.ALL	JK	JK -BAL-00	CD4	Other pneumonia
48466	106	7.27092139036479e-05	TGTGCCTGGAGTGTACGACGATCAGGGGCCAACGTCCTGACTTTC	CAWSVRRSGANVLTF	TRBV30*00(778)	NA	TRBJ2-6*00(244.8)	16	NA	NA	24	7	NA	NA	TGTGCCTGGAGTGTACGACGATCAGGGGCCAACGTCCTGACTTTC	0	45	TRBC2*00(66.6)	NA	NA	NA	NA	NA	NA	NA	NA	NA	NA	NA	NA	NA	NA	2	-4	1874	TCR_0182.clonotypes.ALL	JK	JK -BAL-00	CD4	Other pneumonia
48467	106	7.27092139036479e-05	TGTGCCAGCAGTTTCGGACTAGCGGGGGGGAACGAGCAGTACTTC	CASSFGLAGGNEQYF	TRBV6-6*00(976.8)	TRBD2*00(59)	TRBJ2-7*00(209.5)	13	15	30	31	17	NA	NA	TGTGCCAGCAGTTTCGGACTAGCGGGGGGGAACGAGCAGTACTTC	0	45	TRBC2*00(66.2)	NA	NA	NA	NA	NA	NA	NA	NA	NA	NA	NA	NA	NA	NA	-4	-5	1875	TCR_0182.clonotypes.ALL	JK	JK -BAL-00	CD4	Other pneumonia
48468	106	7.27092139036479e-05	TGTGGCACAGAGATGATCAAAGCTGCAGGCAACAAGCTAACTTTT	CGTEMIKAAGNKLTF	TRAV30*00(644.3)	NA	TRAJ17*00(319.4)	14	NA	NA	12	NA	NA	NA	TGTGGCACAGAGATGATCAAAGCTGCAGGCAACAAGCTAACTTTT	0	45	TRAC*00(78.8)	NA	NA	NA	NA	NA	NA	NA	NA	NA	NA	NA	NA	NA	NA	1	1	1876	TCR_0182.clonotypes.ALL	JK	JK -BAL-00	CD4	Other pneumonia
48469	106	7.27092139036479e-05	TGTGCCAGCAGCCAGGGACTAGCGGGGTTGCGACTGTTCTTC	CASSQGLAGLRLFF	TRBV5-4*00(401.6)	TRBD2*00(60)	TRBJ2-1*00(174.7)	12	14	26	35	22	NA	NA	TGTGCCAGCAGCCAGGGACTAGCGGGGTTGCGACTGTTCTTC	0	42	TRBC2*00(67.3)	NA	NA	NA	NA	NA	NA	NA	NA	NA	NA	NA	NA	NA	NA	-4	-15	1877	TCR_0182.clonotypes.ALL	JK	JK -BAL-00	CD4	Other pneumonia
48470	106	7.27092139036479e-05	TGCAGTGGGGGAAACACAGATACGCAGTATTTT	CSGGNTDTQYF	TRBV20-1*00(962)	NA	TRBJ2-3*00(234.5)	7	NA	NA	14	6	NA	NA	TGCAGTGGGGGAAACACAGATACGCAGTATTTT	0	33	TRBC2*00(66.2)	NA	NA	NA	NA	NA	NA	NA	NA	NA	NA	NA	NA	NA	NA	-7	-2	1878	TCR_0182.clonotypes.ALL	JK	JK -BAL-00	CD4	Other pneumonia
48471	105	7.20232779234248e-05	TGTGCTGTGGGTACTTATAACCAGGGAGGAAAGCTTATCTTC	CAVGTYNQGGKLIF	TRAV8-3*00(318.4)	NA	TRAJ23*00(294.7)	12	NA	NA	14	1	NA	NA	TGTGCTGTGGGTACTTATAACCAGGGAGGAAAGCTTATCTTC	0	42	TRAC*00(75.9)	NA	NA	NA	NA	NA	NA	NA	NA	NA	NA	NA	NA	NA	NA	-2	-4	1879	TCR_0182.clonotypes.ALL	JK	JK -BAL-00	CD4	Other pneumonia
48472	104	7.13373419432018e-05	TGTGCTGTGAGGCCGAATAGTGGAGGTAGCAACTATAAACTGACATTT	CAVRPNSGGSNYKLTF	TRAV8-4*00(284.3), TRAV8-2*00(260.3)	NA	TRAJ53*00(322.7)	11	NA	NA	14	2	NA	NA	TGTGCTGTGAGGCCGAATAGTGGAGGTAGCAACTATAAACTGACATTT	0	48	TRAC*00(76.9)	NA	NA	NA	NA	NA	NA	NA	NA	NA	NA	NA	NA	NA	NA	-3	-1	1880	TCR_0182.clonotypes.ALL	JK	JK -BAL-00	CD4	Other pneumonia
48473	104	7.13373419432018e-05	TGCGCCAGCAGCCGACAGGACAACTATGGCTACACCTTC	CASSRQDNYGYTF	TRBV5-1*00(995.9)	TRBD1*00(30)	TRBJ1-2*00(229.5)	12	13	19	21	8	NA	NA	TGCGCCAGCAGCCGACAGGACAACTATGGCTACACCTTC	0	39	TRBC1*00(67.9)	NA	NA	NA	NA	NA	NA	NA	NA	NA	NA	NA	NA	NA	NA	-4	-2	1881	TCR_0182.clonotypes.ALL	JK	JK -BAL-00	CD4	Other pneumonia
48474	103	7.06514059629787e-05	TGTGCCAGCAGTTACCCTCAGAGCGGGGGAGAGACAGATACGCAGTATTTT	CASSYPQSGGETDTQYF	TRBV6-2*00(952.3), TRBV6-3*00(936.3)	TRBD2*00(30)	TRBJ2-3*00(229.7)	15	21	27	33	17	NA	NA	TGTGCCAGCAGTTACCCTCAGAGCGGGGGAGAGACAGATACGCAGTATTTT	0	51	TRBC2*00(66.2)	NA	NA	NA	NA	NA	NA	NA	NA	NA	NA	NA	NA	NA	NA	-2	-3	1882	TCR_0182.clonotypes.ALL	JK	JK -BAL-00	CD4	Other pneumonia
48475	102	6.99654699827556e-05	TGTGCCAGCAACGACCGGGACAGGGGAGGGAATGAAAAACTGTTTTTT	CASNDRDRGGNEKLFF	TRBV2*00(942.7)	TRBD1*00(60)	TRBJ1-4*00(229.8)	10	14	26	30	19	NA	NA	TGTGCCAGCAACGACCGGGACAGGGGAGGGAATGAAAAACTGTTTTTT	0	48	TRBC1*00(69.6)	NA	NA	NA	NA	NA	NA	NA	NA	NA	NA	NA	NA	NA	NA	-7	-5	1883	TCR_0182.clonotypes.ALL	JK	JK -BAL-00	CD4	Other pneumonia
48476	102	6.99654699827556e-05	TGTGCCAGCTCACCGACTAGCGCGGGGAAAGTGGAGCAGTTCTTC	CASSPTSAGKVEQFF	TRBV18*00(328.6)	TRBD2*00(40)	TRBJ2-1*00(199)	14	14	22	33	18	NA	NA	TGTGCCAGCTCACCGACTAGCGCGGGGAAAGTGGAGCAGTTCTTC	0	45	TRBC2*00(66.6)	NA	NA	NA	NA	NA	NA	NA	NA	NA	NA	NA	NA	NA	NA	-3	-10	1884	TCR_0182.clonotypes.ALL	JK	JK -BAL-00	CD4	Other pneumonia
48477	102	6.99654699827556e-05	TGTGCCAGCACCCCGGACAGGAACTCTGGAAACACCATATATTTT	CASTPDRNSGNTIYF	TRBV6-5*00(966.2)	TRBD1*00(39)	TRBJ1-3*00(248.5)	10	10	21	23	12	NA	NA	TGTGCCAGCACCCCGGACAGGAACTCTGGAAACACCATATATTTT	0	45	TRBC1*00(66.3)	NA	NA	NA	NA	NA	NA	NA	NA	NA	NA	NA	NA	NA	NA	-7	0	1885	TCR_0182.clonotypes.ALL	JK	JK -BAL-00	CD4	Other pneumonia
48478	102	6.99654699827556e-05	TGTGCCAGCAGCTTTACAGGGGGAGCAACGCAGCCCCAGCATTTT	CASSFTGGATQPQHF	TRBV7-2*00(979.1)	TRBD1*00(40)	TRBJ1-5*00(214.5)	14	15	23	30	15	NA	NA	TGTGCCAGCAGCTTTACAGGGGGAGCAACGCAGCCCCAGCATTTT	0	45	TRBC1*00(65.1)	NA	NA	NA	NA	NA	NA	NA	NA	NA	NA	NA	NA	NA	NA	-3	-7	1886	TCR_0182.clonotypes.ALL	JK	JK -BAL-00	CD4	Other pneumonia
48479	102	6.99654699827556e-05	TGTGCCAGCTCACCAGGGGGTTCCGATCAGCCCCAGCATTTT	CASSPGGSDQPQHF	TRBV18*00(987.5)	TRBD1*00(25)	TRBJ1-5*00(224.1)	15	15	20	25	9	NA	NA	TGTGCCAGCTCACCAGGGGGTTCCGATCAGCCCCAGCATTTT	0	42	TRBC1*00(67.7)	NA	NA	NA	NA	NA	NA	NA	NA	NA	NA	NA	NA	NA	NA	-2	-5	1887	TCR_0182.clonotypes.ALL	JK	JK -BAL-00	CD4	Other pneumonia
48480	102	6.99654699827556e-05	TGTGCCAGCAGCCAAGGAATCAGAACAGGAGCTTTCTTT	CASSQGIRTGAFF	TRBV14*00(996.4)	TRBD1*00(25)	TRBJ1-1*00(189.7)	16	24	29	29	12	NA	NA	TGTGCCAGCAGCCAAGGAATCAGAACAGGAGCTTTCTTT	0	39	TRBC1*00(69.1)	NA	NA	NA	NA	NA	NA	NA	NA	NA	NA	NA	NA	NA	NA	-1	-10	1889	TCR_0182.clonotypes.ALL	JK	JK -BAL-00	CD4	Other pneumonia
48481	101	6.92795340025325e-05	TATGCAGCATCAAGCGGTGGTACTAGCTATGGAAAGCTGACATTT	YAASSGGTSYGKLTF	TRAV29DV5*00(1012.2)	NA	TRAJ52*00(304.7)	9	NA	NA	15	5	NA	NA	TATGCAGCATCAAGCGGTGGTACTAGCTATGGAAAGCTGACATTT	0	45	TRAC*00(74.3)	NA	NA	NA	NA	NA	NA	NA	NA	NA	NA	NA	NA	NA	NA	-4	-8	1890	TCR_0182.clonotypes.ALL	JK	JK -BAL-00	CD4	Other pneumonia
48482	101	6.92795340025325e-05	TGTGCCAGCTCACCACAGGACTACTATGGCTACACCTTC	CASSPQDYYGYTF	TRBV18*00(1017.6)	TRBD2*00(25)	TRBJ1-2*00(224.7)	16	17	22	22	5	NA	NA	TGTGCCAGCTCACCACAGGACTACTATGGCTACACCTTC	0	39	TRBC1*00(70.1)	NA	NA	NA	NA	NA	NA	NA	NA	NA	NA	NA	NA	NA	NA	-1	-3	1891	TCR_0182.clonotypes.ALL	JK	JK -BAL-00	CD4	Other pneumonia
48483	100	6.85935980223094e-05	TGCGCCAGTAGCCCGCGGGTAGCGGGGGGGCACATGAGTGGAGATACGCAGTATTTT	CASSPRVAGGHMSGDTQYF	TRBV5-1*00(889.7)	TRBD2*00(44)	TRBJ2-3*00(219.7)	12	19	31	41	28	NA	NA	TGCGCCAGTAGCCCGCGGGTAGCGGGGGGGCACATGAGTGGAGATACGCAGTATTTT	0	57	TRBC2*00(62.3)	NA	NA	NA	NA	NA	NA	NA	NA	NA	NA	NA	NA	NA	NA	-4	-5	1892	TCR_0182.clonotypes.ALL	JK	JK -BAL-00	CD4	Other pneumonia
48484	100	6.85935980223094e-05	TGTGCCAGCAGCCCTCGGAATAGCGGGGGGCCCCAGGAGACCCAGTACTTC	CASSPRNSGGPQETQYF	TRBV9*00(168)	TRBD2*00(43)	TRBJ2-5*00(218.7)	12	16	32	32	19	NA	NA	TGTGCCAGCAGCCCTCGGAATAGCGGGGGGCCCCAGGAGACCCAGTACTTC	0	51	TRBC2*00(50.2)	NA	NA	NA	NA	NA	NA	NA	NA	NA	NA	NA	NA	NA	NA	-4	-1	1893	TCR_0182.clonotypes.ALL	JK	JK -BAL-00	CD4	Other pneumonia
48485	100	6.85935980223094e-05	TGCGCCAGCAGCCCGACAGGGTCTGTGAACACTGAAGCTTTCTTT	CASSPTGSVNTEAFF	TRBV5-1*00(973.5)	TRBD1*00(35)	TRBJ1-1*00(239.7)	12	14	21	25	12	NA	NA	TGCGCCAGCAGCCCGACAGGGTCTGTGAACACTGAAGCTTTCTTT	0	45	TRBC1*00(73.2)	NA	NA	NA	NA	NA	NA	NA	NA	NA	NA	NA	NA	NA	NA	-4	0	1894	TCR_0182.clonotypes.ALL	JK	JK -BAL-00	CD4	Other pneumonia
48486	100	6.85935980223094e-05	TGTGCCGGACAGGGCTCCTATAATTCACCCCTCCACTTT	CAGQGSYNSPLHF	TRBV25-1*00(957.1)	TRBD1*00(35)	TRBJ1-6*00(269.4)	6	6	13	13	6	NA	NA	TGTGCCGGACAGGGCTCCTATAATTCACCCCTCCACTTT	0	39	TRBC1*00(64.9)	NA	NA	NA	NA	NA	NA	NA	NA	NA	NA	NA	NA	NA	NA	-11	1	1895	TCR_0182.clonotypes.ALL	JK	JK -BAL-00	CD4	Other pneumonia
48487	100	6.85935980223094e-05	TGTGCCAGCAGTGGACAGGTGAACACTGAAGCTTTCTTT	CASSGQVNTEAFF	TRBV2*00(1004.3)	TRBD1*00(30)	TRBJ1-1*00(239.1)	13	13	19	19	5	NA	NA	TGTGCCAGCAGTGGACAGGTGAACACTGAAGCTTTCTTT	0	39	TRBC1*00(65.5)	NA	NA	NA	NA	NA	NA	NA	NA	NA	NA	NA	NA	NA	NA	-4	0	1896	TCR_0182.clonotypes.ALL	JK	JK -BAL-00	CD4	Other pneumonia
48488	99	6.79076620420863e-05	TGTGCCTGGACAAGAGGAAGGAGCGATGTCTACGAGCAGTACTTC	CAWTRGRSDVYEQYF	TRBV30*00(774)	NA	TRBJ2-7*00(219.8)	10	NA	NA	29	18	NA	NA	TGTGCCTGGACAAGAGGAAGGAGCGATGTCTACGAGCAGTACTTC	0	45	TRBC2*00(70.1)	NA	NA	NA	NA	NA	NA	NA	NA	NA	NA	NA	NA	NA	NA	-4	-3	1898	TCR_0182.clonotypes.ALL	JK	JK -BAL-00	CD4	Other pneumonia
48489	99	6.79076620420863e-05	TGTGCCAGTAAGGGGACAGGAGCCTACGAGCAGTACTTC	CASKGTGAYEQYF	TRBV19*00(559.8)	TRBD1*00(40)	TRBJ2-7*00(224)	10	12	20	22	11	NA	NA	TGTGCCAGTAAGGGGACAGGAGCCTACGAGCAGTACTTC	0	39	TRBC2*00(61.6)	NA	NA	NA	NA	NA	NA	NA	NA	NA	NA	NA	NA	NA	NA	-7	-2	1899	TCR_0182.clonotypes.ALL	JK	JK -BAL-00	CD4	Other pneumonia
48490	99	6.79076620420863e-05	TGTGCCAGCAGCCCTAATCCCCGGGACAGAGCTTTCTTT	CASSPNPRDRAFF	TRBV5-6*00(991.2)	TRBD1*00(50)	TRBJ1-1*00(190)	12	19	29	29	16	NA	NA	TGTGCCAGCAGCCCTAATCCCCGGGACAGAGCTTTCTTT	0	39	TRBC1*00(73.4)	NA	NA	NA	NA	NA	NA	NA	NA	NA	NA	NA	NA	NA	NA	-4	-10	1900	TCR_0182.clonotypes.ALL	JK	JK -BAL-00	CD4	Other pneumonia
48491	99	6.79076620420863e-05	TGTGCAGCAAGTAGGCGAAGCAGCTATAAATTGATCTTC	CAASRRSSYKLIF	TRAV13-1*00(988.3)	NA	TRAJ12*00(257)	13	NA	NA	18	4	NA	NA	TGTGCAGCAAGTAGGCGAAGCAGCTATAAATTGATCTTC	0	39	TRAC*00(79.2)	NA	NA	NA	NA	NA	NA	NA	NA	NA	NA	NA	NA	NA	NA	0	-8	1901	TCR_0182.clonotypes.ALL	JK	JK -BAL-00	CD4	Other pneumonia
48492	98	6.72217260618632e-05	TGTGCCAGCAGCTCATACGGCGGGGGAAGAGCAGGCGAAGCTTTCTTT	CASSSYGGGRAGEAFF	TRBV5-6*00(956.9)	TRBD1*00(25), TRBD2*00(25)	TRBJ1-1*00(199.1)	13	21	26	36	22	NA	NA	TGTGCCAGCAGCTCATACGGCGGGGGAAGAGCAGGCGAAGCTTTCTTT	0	48	TRBC1*00(68)	NA	NA	NA	NA	NA	NA	NA	NA	NA	NA	NA	NA	NA	NA	-3	-8	1902	TCR_0182.clonotypes.ALL	JK	JK -BAL-00	CD4	Other pneumonia
48493	98	6.72217260618632e-05	TGTGCTCTGAGTGAGACTAACCCAACCGGTAACCAGTTCTATTTT	CALSETNPTGNQFYF	TRAV19*00(932.7)	NA	TRAJ49*00(258.6)	15	NA	NA	24	8	NA	NA	TGTGCTCTGAGTGAGACTAACCCAACCGGTAACCAGTTCTATTTT	0	45	TRAC*00(79.1)	NA	NA	NA	NA	NA	NA	NA	NA	NA	NA	NA	NA	NA	NA	-2	-4	1903	TCR_0182.clonotypes.ALL	JK	JK -BAL-00	CD4	Other pneumonia
48494	98	6.72217260618632e-05	TGTGCCAGCAGTTTATCCGGGACACCCAATCAGCCCCAGCATTTT	CASSLSGTPNQPQHF	TRBV27*00(975.3)	TRBD1*00(35), TRBD2*00(30)	TRBJ1-5*00(234.6)	17	17	24	26	8	NA	NA	TGTGCCAGCAGTTTATCCGGGACACCCAATCAGCCCCAGCATTTT	0	45	TRBC1*00(66.3)	NA	NA	NA	NA	NA	NA	NA	NA	NA	NA	NA	NA	NA	NA	0	-3	1904	TCR_0182.clonotypes.ALL	JK	JK -BAL-00	CD4	Other pneumonia
48495	98	6.72217260618632e-05	TGTGCCAGCAGGTCAGGTGGCTCTGGGGCCAACGTCCTGACTTTC	CASRSGGSGANVLTF	TRBV6-6*00(760)	NA	TRBJ2-6*00(269.8)	11	NA	NA	19	7	NA	NA	TGTGCCAGCAGGTCAGGTGGCTCTGGGGCCAACGTCCTGACTTTC	0	45	TRBC2*00(69.4)	NA	NA	NA	NA	NA	NA	NA	NA	NA	NA	NA	NA	NA	NA	-6	1	1905	TCR_0182.clonotypes.ALL	JK	JK -BAL-00	CD4	Other pneumonia
48496	98	6.72217260618632e-05	TGTGCAATGAGCGCGGGCAATAACAATGACATGCGCTTT	CAMSAGNNNDMRF	TRAV12-3*00(993.6)	NA	TRAJ43*00(264.5)	15	NA	NA	17	1	NA	NA	TGTGCAATGAGCGCGGGCAATAACAATGACATGCGCTTT	0	39	TRAC*00(77.4)	NA	NA	NA	NA	NA	NA	NA	NA	NA	NA	NA	NA	NA	NA	2	-1	1906	TCR_0182.clonotypes.ALL	JK	JK -BAL-00	CD4	Other pneumonia
48497	98	6.72217260618632e-05	TGTGCCAGCAGTTACCAGGGACAGCGGACCTTC	CASSYQGQRTF	TRBV6-5*00(229.5), TRBV6-6*00(229.5), TRBV6-1*00(214.5), TRBV6-3*00(207), TRBV6-8*00(200.6)	TRBD1*00(35)	TRBJ2-7*00(159.8)	15	17	24	29	13	NA	NA	TGTGCCAGCAGTTACCAGGGACAGCGGACCTTC	0	33	NA	NA	NA	NA	NA	NA	NA	NA	NA	NA	NA	NA	NA	NA	NA	-2	-15	1907	TCR_0182.clonotypes.ALL	JK	JK -BAL-00	CD4	Other pneumonia
48498	97	6.65357900816401e-05	TGTGCCAGCAGCTTAGATGGGGGATCAAGGAACACTGAAGCTTTCTTT	CASSLDGGSRNTEAFF	TRBV7-2*00(972.9)	TRBD1*00(25)	TRBJ1-1*00(234.8)	16	18	23	29	12	NA	NA	TGTGCCAGCAGCTTAGATGGGGGATCAAGGAACACTGAAGCTTTCTTT	0	48	TRBC1*00(69.5)	NA	NA	NA	NA	NA	NA	NA	NA	NA	NA	NA	NA	NA	NA	-1	-1	1909	TCR_0182.clonotypes.ALL	JK	JK -BAL-00	CD4	Other pneumonia
48499	97	6.65357900816401e-05	TGTGCCAGTAGGCAGGCAGGATTAATTGGCTACACCTTC	CASRQAGLIGYTF	TRBV19*00(952.5)	NA	TRBJ1-2*00(204.8)	11	NA	NA	26	14	NA	NA	TGTGCCAGTAGGCAGGCAGGATTAATTGGCTACACCTTC	0	39	TRBC1*00(70.3)	NA	NA	NA	NA	NA	NA	NA	NA	NA	NA	NA	NA	NA	NA	-6	-7	1910	TCR_0182.clonotypes.ALL	JK	JK -BAL-00	CD4	Other pneumonia
48500	96	6.5849854101417e-05	TGTGCCAGCAGTTTCGGGAGGACAACCATGAACACTGAAGCTTTCTTT	CASSFGRTTMNTEAFF	TRBV12-3*00(952.4)	TRBD2*00(35)	TRBJ1-1*00(249.5)	14	14	21	26	11	NA	NA	TGTGCCAGCAGTTTCGGGAGGACAACCATGAACACTGAAGCTTTCTTT	0	48	TRBC1*00(66.8)	NA	NA	NA	NA	NA	NA	NA	NA	NA	NA	NA	NA	NA	NA	-3	2	1911	TCR_0182.clonotypes.ALL	JK	JK -BAL-00	CD4	Other pneumonia
48501	96	6.5849854101417e-05	TGTGCCAGCAGCAACCGGGACAGGGACCTTAATGAGCAGTTCTTC	CASSNRDRDLNEQFF	TRBV7-2*00(203.3)	TRBD1*00(55)	TRBJ2-1*00(214.7)	12	14	25	30	17	NA	NA	TGTGCCAGCAGCAACCGGGACAGGGACCTTAATGAGCAGTTCTTC	0	45	TRBC2*00(52.5)	NA	NA	NA	NA	NA	NA	NA	NA	NA	NA	NA	NA	NA	NA	-5	-7	1912	TCR_0182.clonotypes.ALL	JK	JK -BAL-00	CD4	Other pneumonia
48502	96	6.5849854101417e-05	TGCGCCAGCAGCTCCGTGGGACCGATGAACACTGAAGCTTTCTTT	CASSSVGPMNTEAFF	TRBV5-1*00(965.3)	TRBD1*00(25), TRBD2*00(25)	TRBJ1-1*00(244.8)	13	17	22	24	10	NA	NA	TGCGCCAGCAGCTCCGTGGGACCGATGAACACTGAAGCTTTCTTT	0	45	TRBC1*00(66.5)	NA	NA	NA	NA	NA	NA	NA	NA	NA	NA	NA	NA	NA	NA	-3	1	1913	TCR_0182.clonotypes.ALL	JK	JK -BAL-00	CD4	Other pneumonia
48503	96	6.5849854101417e-05	TGCGGTGCTAGACCCTCTAGTCAGAGCAATCAGCCCCAGCATTTT	CGARPSSQSNQPQHF	TRBV20-1*00(567.5)	TRBD2*00(34)	TRBJ1-5*00(244.7)	12	12	22	24	11	NA	NA	TGCGGTGCTAGACCCTCTAGTCAGAGCAATCAGCCCCAGCATTTT	0	45	TRBC1*00(69.6)	NA	NA	NA	NA	NA	NA	NA	NA	NA	NA	NA	NA	NA	NA	-2	-1	1914	TCR_0182.clonotypes.ALL	JK	JK -BAL-00	CD4	Other pneumonia
48504	96	6.5849854101417e-05	TGTGCCGTGAAGCGTGCCGTAGGAAACACACCTCTTGTCTTT	CAVKRAVGNTPLVF	TRAV8-1*00(311.9)	NA	TRAJ29*00(263.9)	11	NA	NA	20	8	NA	NA	TGTGCCGTGAAGCGTGCCGTAGGAAACACACCTCTTGTCTTT	0	42	TRAC*00(73.2)	NA	NA	NA	NA	NA	NA	NA	NA	NA	NA	NA	NA	NA	NA	-3	-7	1915	TCR_0182.clonotypes.ALL	JK	JK -BAL-00	CD4	Other pneumonia
48505	96	6.5849854101417e-05	TGTGCTGTGAGAGGAAATGCAGGCAACATGCTCACCTTT	CAVRGNAGNMLTF	TRAV21*00(968.8)	NA	TRAJ39*00(270.9)	11	NA	NA	15	3	NA	NA	TGTGCTGTGAGAGGAAATGCAGGCAACATGCTCACCTTT	0	39	TRAC*00(73.8)	NA	NA	NA	NA	NA	NA	NA	NA	NA	NA	NA	NA	NA	NA	-1	-8	1916	TCR_0182.clonotypes.ALL	JK	JK -BAL-00	CD4	Other pneumonia
48506	95	6.51639181211939e-05	TGTGCCAGCAGCTTTACCCCTACAGGGATTAACTATGGCTACACCTTC	CASSFTPTGINYGYTF	TRBV7-9*00(943.5)	TRBD1*00(30)	TRBJ1-2*00(234.6)	14	21	27	29	14	NA	NA	TGTGCCAGCAGCTTTACCCCTACAGGGATTAACTATGGCTACACCTTC	0	48	TRBC1*00(67.1)	NA	NA	NA	NA	NA	NA	NA	NA	NA	NA	NA	NA	NA	NA	-3	-1	1918	TCR_0182.clonotypes.ALL	JK	JK -BAL-00	CD4	Other pneumonia
48507	95	6.51639181211939e-05	TGTGCAGGGTCCAGGAGAGCCAATAGTAAGCTGACATTT	CAGSRRANSKLTF	TRAV27*00(752)	NA	TRAJ56*00(269.5)	8	NA	NA	16	7	NA	NA	TGTGCAGGGTCCAGGAGAGCCAATAGTAAGCTGACATTT	0	39	TRAC*00(78.1)	NA	NA	NA	NA	NA	NA	NA	NA	NA	NA	NA	NA	NA	NA	-2	-8	1919	TCR_0182.clonotypes.ALL	JK	JK -BAL-00	CD4	Other pneumonia
48508	94	6.44779821409708e-05	TGCAGTGCTACACCCGGCGCGGTACGATCTGGAAACACCATATATTTT	CSATPGAVRSGNTIYF	TRBV20-1*00(944.6)	TRBD1*00(25), TRBD2*00(25)	TRBJ1-3*00(244.3)	10	12	17	27	16	NA	NA	TGCAGTGCTACACCCGGCGCGGTACGATCTGGAAACACCATATATTTT	0	48	TRBC1*00(67)	NA	NA	NA	NA	NA	NA	NA	NA	NA	NA	NA	NA	NA	NA	-4	-1	1920	TCR_0182.clonotypes.ALL	JK	JK -BAL-00	CD4	Other pneumonia
48509	94	6.44779821409708e-05	TGTGCTGTGGGTGCGCCGCATTCAGATGGCCAGAAGCTGCTCTTT	CAVGAPHSDGQKLLF	TRAV8-3*00(322.3)	NA	TRAJ16*00(262.8)	16	NA	NA	20	3	NA	NA	TGTGCTGTGGGTGCGCCGCATTCAGATGGCCAGAAGCTGCTCTTT	0	45	TRAC*00(71.2)	NA	NA	NA	NA	NA	NA	NA	NA	NA	NA	NA	NA	NA	NA	2	-4	1921	TCR_0182.clonotypes.ALL	JK	JK -BAL-00	CD4	Other pneumonia
48510	94	6.44779821409708e-05	TGTGCTGTGGCAGGGGCAAACAACCTCTTCTTT	CAVAGANNLFF	TRAV36DV7*00(909.2)	NA	TRAJ36*00(257)	10	NA	NA	12	1	NA	NA	TGTGCTGTGGCAGGGGCAAACAACCTCTTCTTT	0	33	TRAC*00(76.3)	NA	NA	NA	NA	NA	NA	NA	NA	NA	NA	NA	NA	NA	NA	-3	-7	1922	TCR_0182.clonotypes.ALL	JK	JK -BAL-00	CD4	Other pneumonia
48511	93	6.37920461607477e-05	TGTGCCAGTAGTATATCCCCAGCGCCCAGGGGGCAATACGAGCAGTACTTC	CASSISPAPRGQYEQYF	TRBV19*00(340.7)	TRBD1*00(40)	TRBJ2-7*00(215)	15	26	34	36	20	NA	NA	TGTGCCAGTAGTATATCCCCAGCGCCCAGGGGGCAATACGAGCAGTACTTC	0	51	TRBC2*00(60.1)	NA	NA	NA	NA	NA	NA	NA	NA	NA	NA	NA	NA	NA	NA	-2	-4	1923	TCR_0182.clonotypes.ALL	JK	JK -BAL-00	CD4	Other pneumonia
48512	93	6.37920461607477e-05	TGTGCCAGCCAGAGAGGGGATGCAGGGAGTTATCAGCCCCAGCATTTT	CASQRGDAGSYQPQHF	TRBV18*00(925.9)	TRBD1*00(25), TRBD2*00(25)	TRBJ1-5*00(224.2)	9	22	27	31	21	NA	NA	TGTGCCAGCCAGAGAGGGGATGCAGGGAGTTATCAGCCCCAGCATTTT	0	48	TRBC1*00(71.6)	NA	NA	NA	NA	NA	NA	NA	NA	NA	NA	NA	NA	NA	NA	-8	-5	1924	TCR_0182.clonotypes.ALL	JK	JK -BAL-00	CD4	Other pneumonia
48513	93	6.37920461607477e-05	TGTGCCAGCAGCCCCCGTCTGGTAGATACGCAGTATTTT	CASSPRLVDTQYF	TRBV4-2*00(925.3), TRBV4-3*00(909.3)	NA	TRBJ2-3*00(219.2)	13	NA	NA	23	9	NA	NA	TGTGCCAGCAGCCCCCGTCTGGTAGATACGCAGTATTTT	0	39	TRBC2*00(61)	NA	NA	NA	NA	NA	NA	NA	NA	NA	NA	NA	NA	NA	NA	-4	-5	1925	TCR_0182.clonotypes.ALL	JK	JK -BAL-00	CD4	Other pneumonia
48514	93	6.37920461607477e-05	TGTGCCACCCGGGGGGGGGGTTACGAGCAGTACTTC	CATRGGGYEQYF	TRBV7-2*00(945.6)	TRBD1*00(30), TRBD2*00(30)	TRBJ2-7*00(213.6)	7	7	13	21	13	NA	NA	TGTGCCACCCGGGGGGGGGGTTACGAGCAGTACTTC	0	36	TRBC2*00(68.5)	NA	NA	NA	NA	NA	NA	NA	NA	NA	NA	NA	NA	NA	NA	-10	-4	1926	TCR_0182.clonotypes.ALL	JK	JK -BAL-00	CD4	Other pneumonia
48515	93	6.37920461607477e-05	TGTGCCAGTAGCCGACAGGTAACTGAAGCTTTCTTT	CASSRQVTEAFF	TRBV19*00(374.3)	TRBD1*00(30)	TRBJ1-1*00(214.6)	11	13	19	21	9	NA	NA	TGTGCCAGTAGCCGACAGGTAACTGAAGCTTTCTTT	0	36	TRBC1*00(67.9)	NA	NA	NA	NA	NA	NA	NA	NA	NA	NA	NA	NA	NA	NA	-6	-5	1927	TCR_0182.clonotypes.ALL	JK	JK -BAL-00	CD4	Other pneumonia
48516	92	6.31061101805246e-05	TGCGCCAGCAGCCTAAGACAGGGTATTCGTTCCGGCTACACCTTC	CASSLRQGIRSGYTF	TRBV4-3*00(879.8), TRBV4-2*00(863.8)	TRBD1*00(35)	TRBJ1-2*00(199.2)	13	16	23	33	19	NA	NA	TGCGCCAGCAGCCTAAGACAGGGTATTCGTTCCGGCTACACCTTC	0	45	TRBC1*00(68.8)	NA	NA	NA	NA	NA	NA	NA	NA	NA	NA	NA	NA	NA	NA	-4	-8	1928	TCR_0182.clonotypes.ALL	JK	JK -BAL-00	CD4	Other pneumonia
48517	91	6.24201742003015e-05	TGTGCTTTCGTCAATAATAATGCAGGCAACATGCTCACCTTT	CAFVNNNAGNMLTF	TRAV38-1*00(924.8)	NA	TRAJ39*00(301.5)	9	NA	NA	12	2	NA	NA	TGTGCTTTCGTCAATAATAATGCAGGCAACATGCTCACCTTT	0	42	TRAC*00(81.3)	NA	NA	NA	NA	NA	NA	NA	NA	NA	NA	NA	NA	NA	NA	-8	-2	1929	TCR_0182.clonotypes.ALL	JK	JK -BAL-00	CD4	Other pneumonia
48518	91	6.24201742003015e-05	TGTGCCAGTAGTATAGAAAGGGGCTACGAGCAGTACTTC	CASSIERGYEQYF	TRBV19*00(681.5)	TRBD1*00(25)	TRBJ2-7*00(219.3)	17	18	23	23	5	NA	NA	TGTGCCAGTAGTATAGAAAGGGGCTACGAGCAGTACTTC	0	39	TRBC2*00(69.6)	NA	NA	NA	NA	NA	NA	NA	NA	NA	NA	NA	NA	NA	NA	0	-3	1930	TCR_0182.clonotypes.ALL	JK	JK -BAL-00	CD4	Other pneumonia
48519	90	6.17342382200784e-05	TGTGCCAGCTCACCTACTCGACTGGACAGGGGAAATCAGCCCCAGCATTTT	CASSPTRLDRGNQPQHF	TRBV18*00(947.6)	TRBD1*00(45)	TRBJ1-5*00(229.8)	14	23	32	33	18	NA	NA	TGTGCCAGCTCACCTACTCGACTGGACAGGGGAAATCAGCCCCAGCATTTT	0	51	TRBC1*00(69)	NA	NA	NA	NA	NA	NA	NA	NA	NA	NA	NA	NA	NA	NA	-3	-4	1931	TCR_0182.clonotypes.ALL	JK	JK -BAL-00	CD4	Other pneumonia
48520	90	6.17342382200784e-05	TGTGCCAGCAGTTTAGGTACGGGGAGTGCAAATCAGCCCCAGCATTTT	CASSLGTGSANQPQHF	TRBV12-3*00(975.8), TRBV12-4*00(853.2)	TRBD2*00(25)	TRBJ1-5*00(229.2)	16	21	26	30	13	NA	NA	TGTGCCAGCAGTTTAGGTACGGGGAGTGCAAATCAGCCCCAGCATTTT	0	48	TRBC1*00(66.3)	NA	NA	NA	NA	NA	NA	NA	NA	NA	NA	NA	NA	NA	NA	-1	-4	1932	TCR_0182.clonotypes.ALL	JK	JK -BAL-00	CD4	Other pneumonia
48521	89	6.10483022398554e-05	TGTGTTGTGACCCGATCTATGAACACAGGCTTTCAGAAACTTGTATTT	CVVTRSMNTGFQKLVF	TRAV8-2*00(438.6)	NA	TRAJ8*00(304.6)	10	NA	NA	18	7	NA	NA	TGTGTTGTGACCCGATCTATGAACACAGGCTTTCAGAAACTTGTATTT	0	48	TRAC*00(77.1)	NA	NA	NA	NA	NA	NA	NA	NA	NA	NA	NA	NA	NA	NA	-4	1	1933	TCR_0182.clonotypes.ALL	JK	JK -BAL-00	CD4	Other pneumonia
48522	89	6.10483022398554e-05	TGTGCCAGCTCACCAGGCGGGTCGGATCAGCCCCAGCATTTT	CASSPGGSDQPQHF	TRBV18*00(535.4)	TRBD2*00(25)	TRBJ1-5*00(224.4)	15	16	21	25	9	NA	NA	TGTGCCAGCTCACCAGGCGGGTCGGATCAGCCCCAGCATTTT	0	42	TRBC1*00(61.9)	NA	NA	NA	NA	NA	NA	NA	NA	NA	NA	NA	NA	NA	NA	-2	-5	1934	TCR_0182.clonotypes.ALL	JK	JK -BAL-00	CD4	Other pneumonia
48523	89	6.10483022398554e-05	TGTGCCAGCAGGTGGACAGGGGGTCAAGGCTACACCTTC	CASRWTGGQGYTF	TRBV7-2*00(991.1)	TRBD1*00(50)	TRBJ1-2*00(199.4)	11	13	23	27	15	NA	NA	TGTGCCAGCAGGTGGACAGGGGGTCAAGGCTACACCTTC	0	39	TRBC1*00(65.8)	NA	NA	NA	NA	NA	NA	NA	NA	NA	NA	NA	NA	NA	NA	-6	-8	1935	TCR_0182.clonotypes.ALL	JK	JK -BAL-00	CD4	Other pneumonia
48524	88	6.03623662596323e-05	TGTGCCAGCTCAGCAAACAGGGGCCCGAACACCGGGGAGCTGTTTTTT	CASSANRGPNTGELFF	TRBV18*00(348.9)	TRBD1*00(35)	TRBJ2-2*00(254.9)	12	16	23	25	12	NA	NA	TGTGCCAGCTCAGCAAACAGGGGCCCGAACACCGGGGAGCTGTTTTTT	0	48	TRBC2*00(59.1)	NA	NA	NA	NA	NA	NA	NA	NA	NA	NA	NA	NA	NA	NA	-5	0	1936	TCR_0182.clonotypes.ALL	JK	JK -BAL-00	CD4	Other pneumonia
48525	88	6.03623662596323e-05	TGTGCCAGCACCCTAAAGGTGTCAGGGGGTTCGGAAAAACTGTTTTTT	CASTLKVSGGSEKLFF	TRBV25-1*00(915.6)	TRBD1*00(35)	TRBJ1-4*00(214.6)	10	22	29	33	22	NA	NA	TGTGCCAGCACCCTAAAGGTGTCAGGGGGTTCGGAAAAACTGTTTTTT	0	48	TRBC1*00(65.1)	NA	NA	NA	NA	NA	NA	NA	NA	NA	NA	NA	NA	NA	NA	-7	-8	1937	TCR_0182.clonotypes.ALL	JK	JK -BAL-00	CD4	Other pneumonia
48526	88	6.03623662596323e-05	TGTGCCAGCAGTTACTCACGGGGGGCTATTGGAAACACCATATATTTT	CASSYSRGAIGNTIYF	TRBV6-5*00(967.6)	TRBD1*00(30)	TRBJ1-3*00(234.8)	17	20	26	29	11	NA	NA	TGTGCCAGCAGTTACTCACGGGGGGCTATTGGAAACACCATATATTTT	0	48	TRBC1*00(68)	NA	NA	NA	NA	NA	NA	NA	NA	NA	NA	NA	NA	NA	NA	0	-3	1938	TCR_0182.clonotypes.ALL	JK	JK -BAL-00	CD4	Other pneumonia
48527	88	6.03623662596323e-05	TGCAGTGCTAGAGACTCGACAGGGTACAATCAGCCCCAGCATTTT	CSARDSTGYNQPQHF	TRBV20-1*00(953.1)	TRBD1*00(35)	TRBJ1-5*00(234.7)	14	17	24	26	11	NA	NA	TGCAGTGCTAGAGACTCGACAGGGTACAATCAGCCCCAGCATTTT	0	45	TRBC1*00(67.1)	NA	NA	NA	NA	NA	NA	NA	NA	NA	NA	NA	NA	NA	NA	0	-3	1939	TCR_0182.clonotypes.ALL	JK	JK -BAL-00	CD4	Other pneumonia
48528	88	6.03623662596323e-05	TGTGTGGTGCCCGAGGTCGTGAACACACCTCTTGTCTTT	CVVPEVVNTPLVF	TRAV12-1*00(466.6)	NA	TRAJ29*00(245)	9	NA	NA	21	11	NA	NA	TGTGTGGTGCCCGAGGTCGTGAACACACCTCTTGTCTTT	0	39	TRAC*00(74.7)	NA	NA	NA	NA	NA	NA	NA	NA	NA	NA	NA	NA	NA	NA	-4	-11	1940	TCR_0182.clonotypes.ALL	JK	JK -BAL-00	CD4	Other pneumonia
48529	88	6.03623662596323e-05	TGTGCAGAGAACTATGGTCAGAATTTTGTCTTT	CAENYGQNFVF	TRAV13-2*00(1009.7)	NA	TRAJ26*00(271)	11	NA	NA	9	NA	NA	NA	TGTGCAGAGAACTATGGTCAGAATTTTGTCTTT	0	33	TRAC*00(74.7)	NA	NA	NA	NA	NA	NA	NA	NA	NA	NA	NA	NA	NA	NA	-2	-5	1941	TCR_0182.clonotypes.ALL	JK	JK -BAL-00	CD4	Other pneumonia
48530	86	5.89904942991861e-05	TGTGCCAGTAGTCTTAGGACAGGGAGGGTGCGGCCTGAAGCTTTCTTT	CASSLRTGRVRPEAFF	TRBV19*00(851.3)	TRBD1*00(40), TRBD2*00(35)	TRBJ1-1*00(209.6)	12	16	24	34	21	NA	NA	TGTGCCAGTAGTCTTAGGACAGGGAGGGTGCGGCCTGAAGCTTTCTTT	0	48	TRBC1*00(72.1)	NA	NA	NA	NA	NA	NA	NA	NA	NA	NA	NA	NA	NA	NA	-5	-6	1942	TCR_0182.clonotypes.ALL	JK	JK -BAL-00	CD4	Other pneumonia
48531	86	5.89904942991861e-05	TGTGCAGGAGATCGGGGTAACTATGGTCAGAATTTTGTCTTT	CAGDRGNYGQNFVF	TRAV27*00(580.4)	NA	TRAJ26*00(285.8)	10	NA	NA	12	1	NA	NA	TGTGCAGGAGATCGGGGTAACTATGGTCAGAATTTTGTCTTT	0	42	TRAC*00(75.5)	NA	NA	NA	NA	NA	NA	NA	NA	NA	NA	NA	NA	NA	NA	0	1	1943	TCR_0182.clonotypes.ALL	JK	JK -BAL-00	CD4	Other pneumonia
48532	86	5.89904942991861e-05	TGTGCTGTGCGAGGGACTGGGGCAAACAACCTCTTCTTT	CAVRGTGANNLFF	TRAV20*00(963.9)	NA	TRAJ36*00(272.1)	10	NA	NA	15	4	NA	NA	TGTGCTGTGCGAGGGACTGGGGCAAACAACCTCTTCTTT	0	39	TRAC*00(80.5)	NA	NA	NA	NA	NA	NA	NA	NA	NA	NA	NA	NA	NA	NA	-3	-4	1944	TCR_0182.clonotypes.ALL	JK	JK -BAL-00	CD4	Other pneumonia
48533	85	5.8304558318963e-05	TGTGCTGTGGACGTAAATACCGGCACTGCCAGTAAACTCACCTTT	CAVDVNTGTASKLTF	TRAV36DV7*00(861.9)	NA	TRAJ44*00(310.3)	11	NA	NA	13	1	NA	NA	TGTGCTGTGGACGTAAATACCGGCACTGCCAGTAAACTCACCTTT	0	45	TRAC*00(76.2)	NA	NA	NA	NA	NA	NA	NA	NA	NA	NA	NA	NA	NA	NA	-2	0	1945	TCR_0182.clonotypes.ALL	JK	JK -BAL-00	CD4	Other pneumonia
48534	85	5.8304558318963e-05	TGCGCCAGCAGCCAAGGAGGACAACGGCGCGCTGAAGCTTTCTTT	CASSQGGQRRAEAFF	TRBV4-3*00(923.8), TRBV4-2*00(907.8)	TRBD1*00(25)	TRBJ1-1*00(209.4)	16	18	23	31	14	NA	NA	TGCGCCAGCAGCCAAGGAGGACAACGGCGCGCTGAAGCTTTCTTT	0	45	TRBC1*00(70.5)	NA	NA	NA	NA	NA	NA	NA	NA	NA	NA	NA	NA	NA	NA	-1	-6	1946	TCR_0182.clonotypes.ALL	JK	JK -BAL-00	CD4	Other pneumonia
48535	84	5.76186223387399e-05	TGTGCCAGCAGCCAAGTGAGATTCTACGAGCAGTACTTC	CASSQVRFYEQYF	TRBV14*00(580)	NA	TRBJ2-7*00(219.6)	16	NA	NA	23	6	NA	NA	TGTGCCAGCAGCCAAGTGAGATTCTACGAGCAGTACTTC	0	39	TRBC2*00(65.4)	NA	NA	NA	NA	NA	NA	NA	NA	NA	NA	NA	NA	NA	NA	-1	-3	1948	TCR_0182.clonotypes.ALL	JK	JK -BAL-00	CD4	Other pneumonia
48536	83	5.69326863585168e-05	TGTGCCATCAGTGAGTCGATTGGGTACCCTAACTATGGCTACACCTTC	CAISESIGYPNYGYTF	TRBV10-3*00(975.4)	NA	TRBJ1-2*00(239.8)	19	NA	NA	28	8	NA	NA	TGTGCCATCAGTGAGTCGATTGGGTACCCTAACTATGGCTACACCTTC	0	48	TRBC1*00(73.1)	NA	NA	NA	NA	NA	NA	NA	NA	NA	NA	NA	NA	NA	NA	2	0	1949	TCR_0182.clonotypes.ALL	JK	JK -BAL-00	CD4	Other pneumonia
48537	83	5.69326863585168e-05	TGTGCCTGGAGTGTACGGCGGTCTGGGGCCAACGTCCTGACTTTC	CAWSVRRSGANVLTF	TRBV30*00(425.9)	NA	TRBJ2-6*00(259.8)	16	NA	NA	21	4	NA	NA	TGTGCCTGGAGTGTACGGCGGTCTGGGGCCAACGTCCTGACTTTC	0	45	TRBC2*00(68.4)	NA	NA	NA	NA	NA	NA	NA	NA	NA	NA	NA	NA	NA	NA	2	-1	1950	TCR_0182.clonotypes.ALL	JK	JK -BAL-00	CD4	Other pneumonia
48538	82	5.62467503782937e-05	TGTGCCAGCAGCTCGAGGGCCGACAGGGGGGGAACCGGGGAGCTGTTTTTT	CASSSRADRGGTGELFF	TRBV5-4*00(357.7)	TRBD1*00(45)	TRBJ2-2*00(229.2)	13	21	30	33	19	NA	NA	TGTGCCAGCAGCTCGAGGGCCGACAGGGGGGGAACCGGGGAGCTGTTTTTT	0	51	TRBC2*00(70.9)	NA	NA	NA	NA	NA	NA	NA	NA	NA	NA	NA	NA	NA	NA	-3	-5	1952	TCR_0182.clonotypes.ALL	JK	JK -BAL-00	CD4	Other pneumonia
48539	82	5.62467503782937e-05	TGCATCGTCAGACCCTACTCGAACTCAAATTCCGGGTATGCACTCAACTTC	CIVRPYSNSNSGYALNF	TRAV26-1*00(953.8)	NA	TRAJ41*00(316.9)	12	NA	NA	18	5	NA	NA	TGCATCGTCAGACCCTACTCGAACTCAAATTCCGGGTATGCACTCAACTTC	0	51	TRAC*00(80.6)	NA	NA	NA	NA	NA	NA	NA	NA	NA	NA	NA	NA	NA	NA	-4	2	1953	TCR_0182.clonotypes.ALL	JK	JK -BAL-00	CD4	Other pneumonia
48540	82	5.62467503782937e-05	TGTGCCAGCAGTCCCGAGGTCGGGGTTGGTATCTATGGCTACACCTTC	CASSPEVGVGIYGYTF	TRBV6-5*00(950.4)	NA	TRBJ1-2*00(219.2)	12	NA	NA	32	19	NA	NA	TGTGCCAGCAGTCCCGAGGTCGGGGTTGGTATCTATGGCTACACCTTC	0	48	TRBC1*00(65.4)	NA	NA	NA	NA	NA	NA	NA	NA	NA	NA	NA	NA	NA	NA	-5	-4	1954	TCR_0182.clonotypes.ALL	JK	JK -BAL-00	CD4	Other pneumonia
48541	82	5.62467503782937e-05	TGTGCTGTCGAGGGGGGTTACCAGAAAGTTACCTTT	CAVEGGYQKVTF	TRAV8-6*00(514.1)	NA	TRAJ13*00(258.2)	8	NA	NA	12	3	NA	NA	TGTGCTGTCGAGGGGGGTTACCAGAAAGTTACCTTT	0	36	TRAC*00(74.7)	NA	NA	NA	NA	NA	NA	NA	NA	NA	NA	NA	NA	NA	NA	-6	-8	1955	TCR_0182.clonotypes.ALL	JK	JK -BAL-00	CD4	Other pneumonia
48542	81	5.55608143980706e-05	TGCATCGTCAGAGCGAACTCAAATTCCGGGTATGCACTCAACTTC	CIVRANSNSGYALNF	TRAV26-1*00(946.9)	NA	TRAJ41*00(311.2)	13	NA	NA	13	NA	NA	NA	TGCATCGTCAGAGCGAACTCAAATTCCGGGTATGCACTCAACTTC	0	45	TRAC*00(68.8)	NA	NA	NA	NA	NA	NA	NA	NA	NA	NA	NA	NA	NA	NA	-3	1	1956	TCR_0182.clonotypes.ALL	JK	JK -BAL-00	CD4	Other pneumonia
48543	81	5.55608143980706e-05	TGTGCCAGTAGTAAGTACGGCGCAGGGGCTGGCTACACCTTC	CASSKYGAGAGYTF	TRBV19*00(344.1)	TRBD1*00(30)	TRBJ1-2*00(203.9)	13	22	28	29	15	NA	NA	TGTGCCAGTAGTAAGTACGGCGCAGGGGCTGGCTACACCTTC	0	42	TRBC1*00(67.1)	NA	NA	NA	NA	NA	NA	NA	NA	NA	NA	NA	NA	NA	NA	-4	-7	1957	TCR_0182.clonotypes.ALL	JK	JK -BAL-00	CD4	Other pneumonia
48544	80	5.48748784178475e-05	TGCGCCAGCAGTGAGTCTATGAACACTGAAGCTTTCTTT	CASSESMNTEAFF	TRBV10-1*00(135.2)	NA	TRBJ1-1*00(244.4)	17	NA	NA	18	0	NA	NA	TGCGCCAGCAGTGAGTCTATGAACACTGAAGCTTTCTTT	0	39	TRBC1*00(2.1)	NA	NA	NA	NA	NA	NA	NA	NA	NA	NA	NA	NA	NA	NA	0	1	1958	TCR_0182.clonotypes.ALL	JK	JK -BAL-00	CD4	Other pneumonia
48545	79	5.41889424376244e-05	TGTGCCAGCAGCCCTGCCATGCGGGGGCCCACAGATACGCAGTATTTT	CASSPAMRGPTDTQYF	TRBV7-2*00(930.4)	TRBD1*00(30)	TRBJ2-3*00(235)	12	22	28	29	16	NA	NA	TGTGCCAGCAGCCCTGCCATGCGGGGGCCCACAGATACGCAGTATTTT	0	48	TRBC2*00(63.9)	NA	NA	NA	NA	NA	NA	NA	NA	NA	NA	NA	NA	NA	NA	-5	-2	1959	TCR_0182.clonotypes.ALL	JK	JK -BAL-00	CD4	Other pneumonia
48546	79	5.41889424376244e-05	TGTGCAATGAGCGCCCCCTCTAGCAACACAGGCAAACTAATCTTT	CAMSAPSSNTGKLIF	TRAV12-3*00(882.1)	NA	TRAJ37*00(278.6)	14	NA	NA	17	2	NA	NA	TGTGCAATGAGCGCCCCCTCTAGCAACACAGGCAAACTAATCTTT	0	45	TRAC*00(81)	NA	NA	NA	NA	NA	NA	NA	NA	NA	NA	NA	NA	NA	NA	1	-3	1960	TCR_0182.clonotypes.ALL	JK	JK -BAL-00	CD4	Other pneumonia
48547	79	5.41889424376244e-05	TGCATCCTGAGAGACAGGAACGGGAGAGCACTCAACTTC	CILRDRNGRALNF	TRAV26-2*00(1088.7)	NA	TRAJ41*00(211.1)	15	NA	NA	27	11	NA	NA	TGCATCCTGAGAGACAGGAACGGGAGAGCACTCAACTTC	0	39	TRAC*00(78.2)	NA	NA	NA	NA	NA	NA	NA	NA	NA	NA	NA	NA	NA	NA	0	-19	1961	TCR_0182.clonotypes.ALL	JK	JK -BAL-00	CD4	Other pneumonia
48548	79	5.41889424376244e-05	TGTGCCAGCAGCTTGAGGGAGGTTGAGCAGTTCTTC	CASSLREVEQFF	TRBV5-4*00(362.7), TRBV5-8*00(346.7)	TRBD2*00(30)	TRBJ2-1*00(204.1)	15	16	22	23	7	NA	NA	TGTGCCAGCAGCTTGAGGGAGGTTGAGCAGTTCTTC	0	36	TRBC2*00(67.7)	NA	NA	NA	NA	NA	NA	NA	NA	NA	NA	NA	NA	NA	NA	-1	-9	1962	TCR_0182.clonotypes.ALL	JK	JK -BAL-00	CD4	Other pneumonia
48549	78	5.35030064574013e-05	TGCAGTGCTAGAGATCTAGGGGATGGCTACACCTTC	CSARDLGDGYTF	TRBV20-1*00(1004.6)	TRBD1*00(25)	TRBJ1-2*00(210)	17	17	22	22	4	NA	NA	TGCAGTGCTAGAGATCTAGGGGATGGCTACACCTTC	0	36	TRBC1*00(69.3)	NA	NA	NA	NA	NA	NA	NA	NA	NA	NA	NA	NA	NA	NA	3	-6	1963	TCR_0182.clonotypes.ALL	JK	JK -BAL-00	CD4	Other pneumonia
48550	77	5.28170704771782e-05	TGTGCCAGCAGCCAGGGACTAGCGGGGGAGGGGAGCTACGAGCAGTACTTC	CASSQGLAGEGSYEQYF	TRBV5-4*00(361.2)	TRBD2*00(60)	TRBJ2-7*00(219.8)	12	14	26	35	22	NA	NA	TGTGCCAGCAGCCAGGGACTAGCGGGGGAGGGGAGCTACGAGCAGTACTTC	0	51	TRBC2*00(65)	NA	NA	NA	NA	NA	NA	NA	NA	NA	NA	NA	NA	NA	NA	-4	-3	1965	TCR_0182.clonotypes.ALL	JK	JK -BAL-00	CD4	Other pneumonia
48551	77	5.28170704771782e-05	TGTGCCAGCAGCTTGAGGCCGGGTAGCACAGATACGCAGTATTTT	CASSLRPGSTDTQYF	TRBV5-8*00(978.6)	TRBD1*00(25), TRBD2*00(25)	TRBJ2-3*00(249.4)	15	18	23	23	7	NA	NA	TGTGCCAGCAGCTTGAGGCCGGGTAGCACAGATACGCAGTATTTT	0	45	TRBC2*00(68.6)	NA	NA	NA	NA	NA	NA	NA	NA	NA	NA	NA	NA	NA	NA	-1	1	1966	TCR_0182.clonotypes.ALL	JK	JK -BAL-00	CD4	Other pneumonia
48552	77	5.28170704771782e-05	TGTGCCAGCAGCTTAGCGGGGCCGAACACCGGGGAGCTGTTTTTT	CASSLAGPNTGELFF	TRBV5-4*00(395.5)	TRBD2*00(30)	TRBJ2-2*00(255)	14	14	20	22	7	NA	NA	TGTGCCAGCAGCTTAGCGGGGCCGAACACCGGGGAGCTGTTTTTT	0	45	TRBC2*00(64.5)	NA	NA	NA	NA	NA	NA	NA	NA	NA	NA	NA	NA	NA	NA	-2	0	1967	TCR_0182.clonotypes.ALL	JK	JK -BAL-00	CD4	Other pneumonia
48553	77	5.28170704771782e-05	TGTGCCAGCAGCCCATTAGGTAGGGTGAACACTGAAGCTTTCTTT	CASSPLGRVNTEAFF	TRBV7-2*00(970.1)	NA	TRBJ1-1*00(240)	12	NA	NA	25	12	NA	NA	TGTGCCAGCAGCCCATTAGGTAGGGTGAACACTGAAGCTTTCTTT	0	45	TRBC1*00(61.7)	NA	NA	NA	NA	NA	NA	NA	NA	NA	NA	NA	NA	NA	NA	-5	0	1968	TCR_0182.clonotypes.ALL	JK	JK -BAL-00	CD4	Other pneumonia
48554	77	5.28170704771782e-05	TGTGCAATGAGAACGGGGGATAATGCAGGCAACATGCTCACCTTT	CAMRTGDNAGNMLTF	TRAV12-3*00(778.1)	NA	TRAJ39*00(281)	11	NA	NA	19	7	NA	NA	TGTGCAATGAGAACGGGGGATAATGCAGGCAACATGCTCACCTTT	0	45	TRAC*00(77.8)	NA	NA	NA	NA	NA	NA	NA	NA	NA	NA	NA	NA	NA	NA	-2	-6	1969	TCR_0182.clonotypes.ALL	JK	JK -BAL-00	CD4	Other pneumonia
48555	77	5.28170704771782e-05	TGTGCTCTGAGTGATAGCGGAGGAAGCTACATACCTACATTT	CALSDSGGSYIPTF	TRAV9-2*00(967.9)	NA	TRAJ6*00(274.4)	15	NA	NA	18	2	NA	NA	TGTGCTCTGAGTGATAGCGGAGGAAGCTACATACCTACATTT	0	42	TRAC*00(82.2)	NA	NA	NA	NA	NA	NA	NA	NA	NA	NA	NA	NA	NA	NA	1	-7	1970	TCR_0182.clonotypes.ALL	JK	JK -BAL-00	CD4	Other pneumonia
48556	77	5.28170704771782e-05	TGCGGTGCGCCTTCTGGTTCTGCAAGGCAACTGACCTTT	CGAPSGSARQLTF	TRAV30*00(947.1)	NA	TRAJ22*00(296.8)	5	NA	NA	10	4	NA	NA	TGCGGTGCGCCTTCTGGTTCTGCAAGGCAACTGACCTTT	0	39	TRAC*00(78.8)	NA	NA	NA	NA	NA	NA	NA	NA	NA	NA	NA	NA	NA	NA	-8	-3	1971	TCR_0182.clonotypes.ALL	JK	JK -BAL-00	CD4	Other pneumonia
48557	76	5.21311344969551e-05	TGTGCCAGTAGTATCATGCGGGGGCAGGGAGATACGCAGTATTTT	CASSIMRGQGDTQYF	TRBV19*00(328.2)	TRBD1*00(30)	TRBJ2-3*00(219.9)	14	19	25	29	14	NA	NA	TGTGCCAGTAGTATCATGCGGGGGCAGGGAGATACGCAGTATTTT	0	45	TRBC2*00(67.8)	NA	NA	NA	NA	NA	NA	NA	NA	NA	NA	NA	NA	NA	NA	-3	-5	1972	TCR_0182.clonotypes.ALL	JK	JK -BAL-00	CD4	Other pneumonia
48558	76	5.21311344969551e-05	TGTGTGGTGAGCGCGAGGGGCTATGGTCAGAATTTTGTCTTT	CVVSARGYGQNFVF	TRAV10*00(978.5)	NA	TRAJ26*00(261.8)	15	NA	NA	20	4	NA	NA	TGTGTGGTGAGCGCGAGGGGCTATGGTCAGAATTTTGTCTTT	0	42	TRAC*00(75.5)	NA	NA	NA	NA	NA	NA	NA	NA	NA	NA	NA	NA	NA	NA	2	-7	1973	TCR_0182.clonotypes.ALL	JK	JK -BAL-00	CD4	Other pneumonia
48559	76	5.21311344969551e-05	TGTGCTTATAGGAGCGCGATAGAAGGTCAGAATTTTGTCTTT	CAYRSAIEGQNFVF	TRAV38-2DV8*00(998.1)	NA	TRAJ26*00(241.1)	18	NA	NA	24	5	NA	NA	TGTGCTTATAGGAGCGCGATAGAAGGTCAGAATTTTGTCTTT	0	42	TRAC*00(77.5)	NA	NA	NA	NA	NA	NA	NA	NA	NA	NA	NA	NA	NA	NA	2	-11	1974	TCR_0182.clonotypes.ALL	JK	JK -BAL-00	CD4	Other pneumonia
48560	76	5.21311344969551e-05	TGTGCTCTGAGTGATCCTGGTTCTGCAAGGCAACTGACCTTT	CALSDPGSARQLTF	TRAV9-2*00(950.2)	NA	TRAJ22*00(281.9)	16	NA	NA	16	NA	NA	NA	TGTGCTCTGAGTGATCCTGGTTCTGCAAGGCAACTGACCTTT	0	42	TRAC*00(74.1)	NA	NA	NA	NA	NA	NA	NA	NA	NA	NA	NA	NA	NA	NA	2	-6	1975	TCR_0182.clonotypes.ALL	JK	JK -BAL-00	CD4	Other pneumonia
48561	76	5.21311344969551e-05	TGTGCTGTGGTCCGTGCCAGTGGCTCTAGGTTGACCTTT	CAVVRASGSRLTF	TRAV22*00(849.3)	NA	TRAJ58*00(266)	10	NA	NA	16	5	NA	NA	TGTGCTGTGGTCCGTGCCAGTGGCTCTAGGTTGACCTTT	0	39	TRAC*00(74.7)	NA	NA	NA	NA	NA	NA	NA	NA	NA	NA	NA	NA	NA	NA	-3	-9	1976	TCR_0182.clonotypes.ALL	JK	JK -BAL-00	CD4	Other pneumonia
48562	76	5.21311344969551e-05	TGTGCCAGTACCCCGCTGAACGGGCAGCCCCAGCATTTT	CASTPLNGQPQHF	TRBV19*00(495.5)	TRBD2*00(30)	TRBJ1-5*00(214.3)	10	11	17	24	13	NA	NA	TGTGCCAGTACCCCGCTGAACGGGCAGCCCCAGCATTTT	0	39	TRBC1*00(72.1)	NA	NA	NA	NA	NA	NA	NA	NA	NA	NA	NA	NA	NA	NA	-7	-7	1977	TCR_0182.clonotypes.ALL	JK	JK -BAL-00	CD4	Other pneumonia
48563	75	5.1445198516732e-05	TGTGTGGTGAGCGCGAAGATCGACAGAGGCTCAACCCTGGGGAGGCTATACTTT	CVVSAKIDRGSTLGRLYF	TRAV10*00(915)	NA	TRAJ18*00(322.6)	15	NA	NA	20	4	NA	NA	TGTGTGGTGAGCGCGAAGATCGACAGAGGCTCAACCCTGGGGAGGCTATACTTT	0	54	TRAC*00(81.2)	NA	NA	NA	NA	NA	NA	NA	NA	NA	NA	NA	NA	NA	NA	2	-1	1978	TCR_0182.clonotypes.ALL	JK	JK -BAL-00	CD4	Other pneumonia
48564	75	5.1445198516732e-05	TGTGCCAGCAGCTTGGACTATTGGGCCTACAATGAGCAGTTCTTC	CASSLDYWAYNEQFF	TRBV5-4*00(328.2), TRBV5-8*00(312.2)	NA	TRBJ2-1*00(239.3)	16	NA	NA	25	8	NA	NA	TGTGCCAGCAGCTTGGACTATTGGGCCTACAATGAGCAGTTCTTC	0	45	TRBC2*00(67.3)	NA	NA	NA	NA	NA	NA	NA	NA	NA	NA	NA	NA	NA	NA	0	-2	1979	TCR_0182.clonotypes.ALL	JK	JK -BAL-00	CD4	Other pneumonia
48565	75	5.1445198516732e-05	TGTGCCAGCAGCTTAGACCCAGGTGGTAATCAGCCCCAGCATTTT	CASSLDPGGNQPQHF	TRBV7-2*00(856.9)	NA	TRBJ1-5*00(229.5)	16	NA	NA	27	10	NA	NA	TGTGCCAGCAGCTTAGACCCAGGTGGTAATCAGCCCCAGCATTTT	0	45	TRBC1*00(63.9)	NA	NA	NA	NA	NA	NA	NA	NA	NA	NA	NA	NA	NA	NA	-1	-4	1980	TCR_0182.clonotypes.ALL	JK	JK -BAL-00	CD4	Other pneumonia
48566	75	5.1445198516732e-05	TGTGCCAGTAGTAAGAGGGACGGGAACACTGAAGCTTTCTTT	CASSKRDGNTEAFF	TRBV19*00(553.3)	TRBD1*00(25), TRBD2*00(25)	TRBJ1-1*00(234.3)	13	16	21	23	9	NA	NA	TGTGCCAGTAGTAAGAGGGACGGGAACACTGAAGCTTTCTTT	0	42	TRBC1*00(70.2)	NA	NA	NA	NA	NA	NA	NA	NA	NA	NA	NA	NA	NA	NA	-4	-1	1981	TCR_0182.clonotypes.ALL	JK	JK -BAL-00	CD4	Other pneumonia
48567	75	5.1445198516732e-05	TGTGCGGAACCCGCCCCTGGGGCAAACAACCTCTTCTTT	CAEPAPGANNLFF	TRAV13-2*00(917.8)	NA	TRAJ36*00(267.2)	5	NA	NA	16	10	NA	NA	TGTGCGGAACCCGCCCCTGGGGCAAACAACCTCTTCTTT	0	39	TRAC*00(80.2)	NA	NA	NA	NA	NA	NA	NA	NA	NA	NA	NA	NA	NA	NA	-8	-5	1982	TCR_0182.clonotypes.ALL	JK	JK -BAL-00	CD4	Other pneumonia
48568	75	5.1445198516732e-05	TGTGCTACGGACGGTGCAGGCAACATGCTCACCTTT	CATDGAGNMLTF	TRAV17*00(877)	NA	TRAJ39*00(261.5)	13	NA	NA	14	0	NA	NA	TGTGCTACGGACGGTGCAGGCAACATGCTCACCTTT	0	36	TRAC*00(76.8)	NA	NA	NA	NA	NA	NA	NA	NA	NA	NA	NA	NA	NA	NA	0	-10	1983	TCR_0182.clonotypes.ALL	JK	JK -BAL-00	CD4	Other pneumonia
48569	74	5.07592625365089e-05	TGTGCCAGTAGTCCCCGGGTCGCAAGCGGGGGTCTTAAGGCCAATGAGCAGTTCTTC	CASSPRVASGGLKANEQFF	TRBV19*00(269.6)	TRBD1*00(30), TRBD2*00(30)	TRBJ2-1*00(219)	12	13	19	41	28	NA	NA	TGTGCCAGTAGTCCCCGGGTCGCAAGCGGGGGTCTTAAGGCCAATGAGCAGTTCTTC	0	57	TRBC2*00(65)	NA	NA	NA	NA	NA	NA	NA	NA	NA	NA	NA	NA	NA	NA	-5	-6	1984	TCR_0182.clonotypes.ALL	JK	JK -BAL-00	CD4	Other pneumonia
48570	74	5.07592625365089e-05	TGTGCCAGCAGCTTAGTACCGGGACTAAGCACAGATACGCAGTATTTT	CASSLVPGLSTDTQYF	TRBV5-4*00(523.3)	TRBD2*00(49)	TRBJ2-3*00(244.8)	14	14	27	27	12	NA	NA	TGTGCCAGCAGCTTAGTACCGGGACTAAGCACAGATACGCAGTATTTT	0	48	TRBC2*00(69)	NA	NA	NA	NA	NA	NA	NA	NA	NA	NA	NA	NA	NA	NA	-2	0	1985	TCR_0182.clonotypes.ALL	JK	JK -BAL-00	CD4	Other pneumonia
48571	74	5.07592625365089e-05	TGTGCCAGCAGACCAATCAGGGGCGCTTATGAAGCTTTCTTT	CASRPIRGAYEAFF	TRBV27*00(958.8)	TRBD1*00(35)	TRBJ1-1*00(204.5)	11	19	26	29	17	NA	NA	TGTGCCAGCAGACCAATCAGGGGCGCTTATGAAGCTTTCTTT	0	42	TRBC1*00(66.9)	NA	NA	NA	NA	NA	NA	NA	NA	NA	NA	NA	NA	NA	NA	-6	-7	1986	TCR_0182.clonotypes.ALL	JK	JK -BAL-00	CD4	Other pneumonia
48572	74	5.07592625365089e-05	TGTGCTCCTTTTACAGCAAGGCAACTGACCTTT	CAPFTARQLTF	TRAV9-2*00(967.5)	NA	TRAJ22*00(242.3)	7	NA	NA	15	7	NA	NA	TGTGCTCCTTTTACAGCAAGGCAACTGACCTTT	0	33	TRAC*00(80.6)	NA	NA	NA	NA	NA	NA	NA	NA	NA	NA	NA	NA	NA	NA	-7	-14	1987	TCR_0182.clonotypes.ALL	JK	JK -BAL-00	CD4	Other pneumonia
48573	73	5.00733265562859e-05	TGTGCCAGCTCACCACAGCTGGGGACAACTAATGAAAAACTGTTTTTT	CASSPQLGTTNEKLFF	TRBV18*00(847.7)	NA	TRBJ1-4*00(254.4)	16	NA	NA	25	8	NA	NA	TGTGCCAGCTCACCACAGCTGGGGACAACTAATGAAAAACTGTTTTTT	0	48	TRBC1*00(67.7)	NA	NA	NA	NA	NA	NA	NA	NA	NA	NA	NA	NA	NA	NA	-1	0	1988	TCR_0182.clonotypes.ALL	JK	JK -BAL-00	CD4	Other pneumonia
48574	73	5.00733265562859e-05	TGTGCTGTGGGACTAGCTAACACCAATGCAGGCAAATCAACCTTT	CAVGLANTNAGKSTF	TRAV8-4*00(811.6)	NA	TRAJ27*00(295)	9	NA	NA	17	7	NA	NA	TGTGCTGTGGGACTAGCTAACACCAATGCAGGCAAATCAACCTTT	0	45	TRAC*00(76.5)	NA	NA	NA	NA	NA	NA	NA	NA	NA	NA	NA	NA	NA	NA	-5	0	1989	TCR_0182.clonotypes.ALL	JK	JK -BAL-00	CD4	Other pneumonia
48575	72	4.93873905760628e-05	TGTGCCAGCTCACAGGGGGCGGGCAATCAGCCCCAGCATTTT	CASSQGAGNQPQHF	TRBV18*00(696.3)	TRBD1*00(40)	TRBJ1-5*00(239.8)	13	13	21	22	8	NA	NA	TGTGCCAGCTCACAGGGGGCGGGCAATCAGCCCCAGCATTTT	0	42	TRBC1*00(66.5)	NA	NA	NA	NA	NA	NA	NA	NA	NA	NA	NA	NA	NA	NA	-4	-2	1990	TCR_0182.clonotypes.ALL	JK	JK -BAL-00	CD4	Other pneumonia
48576	70	4.80155186156166e-05	TGTGCCAGCTCACGTGATTCGGGACAGGGTGGGCAGCCCCAGCATTTT	CASSRDSGQGGQPQHF	TRBV18*00(959.8)	TRBD1*00(50)	TRBJ1-5*00(214.7)	13	19	29	33	19	NA	NA	TGTGCCAGCTCACGTGATTCGGGACAGGGTGGGCAGCCCCAGCATTTT	0	48	TRBC1*00(65.7)	NA	NA	NA	NA	NA	NA	NA	NA	NA	NA	NA	NA	NA	NA	-4	-7	1991	TCR_0182.clonotypes.ALL	JK	JK -BAL-00	CD4	Other pneumonia
48577	70	4.80155186156166e-05	TGTGCAGCAAGTAAGCGAAGCAGCTATAAATTGATCTTC	CAASKRSSYKLIF	TRAV13-1*00(990.9)	NA	TRAJ12*00(257.2)	13	NA	NA	18	4	NA	NA	TGTGCAGCAAGTAAGCGAAGCAGCTATAAATTGATCTTC	0	39	TRAC*00(74.8)	NA	NA	NA	NA	NA	NA	NA	NA	NA	NA	NA	NA	NA	NA	0	-8	1992	TCR_0182.clonotypes.ALL	JK	JK -BAL-00	CD4	Other pneumonia
48578	70	4.80155186156166e-05	TGTGCAGTTGACAGCTGGGGGAAATTGCAGTTT	CAVDSWGKLQF	TRAV25*00(929)	NA	TRAJ24*00(279)	7	NA	NA	8	0	NA	NA	TGTGCAGTTGACAGCTGGGGGAAATTGCAGTTT	0	33	TRAC*00(79)	NA	NA	NA	NA	NA	NA	NA	NA	NA	NA	NA	NA	NA	NA	-2	-7	1993	TCR_0182.clonotypes.ALL	JK	JK -BAL-00	CD4	Other pneumonia
48579	69	4.73295826353935e-05	TGTGCCTGGAGTGTTTTCCTGGGTCGGCAGGGGTCCACCGGGGAGCTGTTTTTT	CAWSVFLGRQGSTGELFF	TRBV30*00(773.8)	TRBD1*00(30)	TRBJ2-2*00(234.7)	14	27	33	35	20	NA	NA	TGTGCCTGGAGTGTTTTCCTGGGTCGGCAGGGGTCCACCGGGGAGCTGTTTTTT	0	54	TRBC2*00(72)	NA	NA	NA	NA	NA	NA	NA	NA	NA	NA	NA	NA	NA	NA	0	-4	1994	TCR_0182.clonotypes.ALL	JK	JK -BAL-00	CD4	Other pneumonia
48580	69	4.73295826353935e-05	TGTGCTGTGACCCCACCTACCCGGGGAGGAAGCCAAGGAAATCTCATCTTT	CAVTPPTRGGSQGNLIF	TRAV3*00(407.9)	NA	TRAJ42*00(289.8)	10	NA	NA	24	13	NA	NA	TGTGCTGTGACCCCACCTACCCGGGGAGGAAGCCAAGGAAATCTCATCTTT	0	51	TRAC*00(76.5)	NA	NA	NA	NA	NA	NA	NA	NA	NA	NA	NA	NA	NA	NA	-6	-8	1995	TCR_0182.clonotypes.ALL	JK	JK -BAL-00	CD4	Other pneumonia
48581	68	4.66436466551704e-05	TGTGCTTATAGGAGCGGACGTACCGGCACTGCCAGTAAACTCACCTTT	CAYRSGRTGTASKLTF	TRAV38-2DV8*00(951.9)	NA	TRAJ44*00(291)	16	NA	NA	20	3	NA	NA	TGTGCTTATAGGAGCGGACGTACCGGCACTGCCAGTAAACTCACCTTT	0	48	TRAC*00(79.8)	NA	NA	NA	NA	NA	NA	NA	NA	NA	NA	NA	NA	NA	NA	0	-4	1996	TCR_0182.clonotypes.ALL	JK	JK -BAL-00	CD4	Other pneumonia
48582	68	4.66436466551704e-05	TGTGCCAGCAGCTTGGGACGGTACCAAGAGACCCAGTACTTC	CASSLGRYQETQYF	TRBV5-4*00(333.2), TRBV5-8*00(317.9)	NA	TRBJ2-5*00(254.8)	16	NA	NA	19	2	NA	NA	TGTGCCAGCAGCTTGGGACGGTACCAAGAGACCCAGTACTTC	0	42	TRBC2*00(65.6)	NA	NA	NA	NA	NA	NA	NA	NA	NA	NA	NA	NA	NA	NA	0	3	1997	TCR_0182.clonotypes.ALL	JK	JK -BAL-00	CD4	Other pneumonia
48583	68	4.66436466551704e-05	TGTGCGGCTGTTTCTGGTTCTGCAAGGCAACTGACCTTT	CAAVSGSARQLTF	TRAV23DV6*00(943.1)	NA	TRAJ22*00(291.5)	5	NA	NA	11	5	NA	NA	TGTGCGGCTGTTTCTGGTTCTGCAAGGCAACTGACCTTT	0	39	TRAC*00(71)	NA	NA	NA	NA	NA	NA	NA	NA	NA	NA	NA	NA	NA	NA	-8	-4	1998	TCR_0182.clonotypes.ALL	JK	JK -BAL-00	CD4	Other pneumonia
48584	68	4.66436466551704e-05	TGTGCTGTGATGGATAGCAGCTATAAATTGATCTTC	CAVMDSSYKLIF	TRAV21*00(970.5)	NA	TRAJ12*00(292.3)	10	NA	NA	8	NA	NA	NA	TGTGCTGTGATGGATAGCAGCTATAAATTGATCTTC	0	36	TRAC*00(81)	NA	NA	NA	NA	NA	NA	NA	NA	NA	NA	NA	NA	NA	NA	-2	-1	1999	TCR_0182.clonotypes.ALL	JK	JK -BAL-00	CD4	Other pneumonia
48585	67	4.59577106749473e-05	TGTGCCAGTAGTTTCCCGACAGGGTTAAGGTCTGGGGCCAACGTCCTGACTTTC	CASSFPTGLRSGANVLTF	TRBV19*00(669.4)	TRBD1*00(35)	TRBJ2-6*00(260)	12	17	24	30	17	NA	NA	TGTGCCAGTAGTTTCCCGACAGGGTTAAGGTCTGGGGCCAACGTCCTGACTTTC	0	54	TRBC2*00(62.9)	NA	NA	NA	NA	NA	NA	NA	NA	NA	NA	NA	NA	NA	NA	-5	-1	2000	TCR_0182.clonotypes.ALL	JK	JK -BAL-00	CD4	Other pneumonia
48586	67	4.59577106749473e-05	TGTGCCAGCAGCTATCGAGGGTACTCTGGAAACACCATATATTTT	CASSYRGYSGNTIYF	TRBV7-2*00(959.2)	TRBD2*00(25)	TRBJ1-3*00(249.8)	13	16	21	23	9	NA	NA	TGTGCCAGCAGCTATCGAGGGTACTCTGGAAACACCATATATTTT	0	45	TRBC1*00(69.7)	NA	NA	NA	NA	NA	NA	NA	NA	NA	NA	NA	NA	NA	NA	-4	0	2001	TCR_0182.clonotypes.ALL	JK	JK -BAL-00	CD4	Other pneumonia
48587	67	4.59577106749473e-05	TGCGCCAGCAGCCGTGGGGGGGGGACGCAAGAGACCCAGTACTTC	CASSRGGGTQETQYF	TRBV5-1*00(931.1)	TRBD1*00(25), TRBD2*00(25)	TRBJ2-5*00(230)	12	21	26	27	14	NA	NA	TGCGCCAGCAGCCGTGGGGGGGGGACGCAAGAGACCCAGTACTTC	0	45	TRBC2*00(58.5)	NA	NA	NA	NA	NA	NA	NA	NA	NA	NA	NA	NA	NA	NA	-4	-2	2002	TCR_0182.clonotypes.ALL	JK	JK -BAL-00	CD4	Other pneumonia
48588	66	4.52717746947242e-05	TGTGCCAGCAGTTCCCCCAGAAAAGCTAACTATGGCTACACCTTC	CASSSPRKANYGYTF	TRBV6-3*00(968), TRBV6-2*00(952.3)	TRBD1*00(25)	TRBJ1-2*00(249.5)	13	13	18	23	9	NA	NA	TGTGCCAGCAGTTCCCCCAGAAAAGCTAACTATGGCTACACCTTC	0	45	TRBC1*00(66.3)	NA	NA	NA	NA	NA	NA	NA	NA	NA	NA	NA	NA	NA	NA	-4	2	2003	TCR_0182.clonotypes.ALL	JK	JK -BAL-00	CD4	Other pneumonia
48589	66	4.52717746947242e-05	TGTGCTGTGGGCCCGAATTCAGGAAACACACCTCTTGTCTTT	CAVGPNSGNTPLVF	TRAV8-3*00(321.2)	NA	TRAJ29*00(294.2)	11	NA	NA	14	2	NA	NA	TGTGCTGTGGGCCCGAATTCAGGAAACACACCTCTTGTCTTT	0	42	TRAC*00(72.3)	NA	NA	NA	NA	NA	NA	NA	NA	NA	NA	NA	NA	NA	NA	-3	-1	2004	TCR_0182.clonotypes.ALL	JK	JK -BAL-00	CD4	Other pneumonia
48590	66	4.52717746947242e-05	TGCGCCAGCAGCTATGGGAAGAATCAGCCCCAGCATTTT	CASSYGKNQPQHF	TRBV4-3*00(995.4), TRBV4-2*00(963.4)	NA	TRBJ1-5*00(229.8)	12	NA	NA	21	8	NA	NA	TGCGCCAGCAGCTATGGGAAGAATCAGCCCCAGCATTTT	0	39	TRBC1*00(70)	NA	NA	NA	NA	NA	NA	NA	NA	NA	NA	NA	NA	NA	NA	-5	-4	2005	TCR_0182.clonotypes.ALL	JK	JK -BAL-00	CD4	Other pneumonia
48591	65	4.45858387145011e-05	TGTGCCTGGACCTACCATTCGAGCGGGACAAAGAACACTGAAGCTTTCTTT	CAWTYHSSGTKNTEAFF	TRBV30*00(754.6)	TRBD1*00(35), TRBD2*00(35)	TRBJ1-1*00(235)	10	23	30	32	21	NA	NA	TGTGCCTGGACCTACCATTCGAGCGGGACAAAGAACACTGAAGCTTTCTTT	0	51	TRBC1*00(71.1)	NA	NA	NA	NA	NA	NA	NA	NA	NA	NA	NA	NA	NA	NA	-4	-1	2006	TCR_0182.clonotypes.ALL	JK	JK -BAL-00	CD4	Other pneumonia
48592	65	4.45858387145011e-05	TGTGCTCTGAGGACCTTTTCTGGTGGCTACAATAAGCTGATTTTT	CALRTFSGGYNKLIF	TRAV9-2*00(931.8)	NA	TRAJ4*00(304.1)	11	NA	NA	15	3	NA	NA	TGTGCTCTGAGGACCTTTTCTGGTGGCTACAATAAGCTGATTTTT	0	45	TRAC*00(80.9)	NA	NA	NA	NA	NA	NA	NA	NA	NA	NA	NA	NA	NA	NA	-3	-2	2008	TCR_0182.clonotypes.ALL	JK	JK -BAL-00	CD4	Other pneumonia
48593	65	4.45858387145011e-05	TGTGCAGCAAGCAGAGGCTCAACCCTGGGGAGGCTATACTTT	CAASRGSTLGRLYF	TRAV23DV6*00(955.2)	NA	TRAJ18*00(306.8)	13	NA	NA	11	NA	NA	NA	TGTGCAGCAAGCAGAGGCTCAACCCTGGGGAGGCTATACTTT	0	42	TRAC*00(81)	NA	NA	NA	NA	NA	NA	NA	NA	NA	NA	NA	NA	NA	NA	0	-4	2009	TCR_0182.clonotypes.ALL	JK	JK -BAL-00	CD4	Other pneumonia
48594	64	4.3899902734278e-05	TGTGCGGTCACTGGGGCTGATGCAGGCAACATGCTCACCTTT	CAVTGADAGNMLTF	TRAV13-2*00(942.1)	NA	TRAJ39*00(265.3)	5	NA	NA	19	13	NA	NA	TGTGCGGTCACTGGGGCTGATGCAGGCAACATGCTCACCTTT	0	42	TRAC*00(76)	NA	NA	NA	NA	NA	NA	NA	NA	NA	NA	NA	NA	NA	NA	-8	-9	2010	TCR_0182.clonotypes.ALL	JK	JK -BAL-00	CD4	Other pneumonia
48595	64	4.3899902734278e-05	TGCCTCGTGGTGGCATCAGGAGGAAGCTACATACCTACATTT	CLVVASGGSYIPTF	TRAV4*00(726.5)	NA	TRAJ6*00(305)	10	NA	NA	12	1	NA	NA	TGCCTCGTGGTGGCATCAGGAGGAAGCTACATACCTACATTT	0	42	TRAC*00(79.3)	NA	NA	NA	NA	NA	NA	NA	NA	NA	NA	NA	NA	NA	NA	-6	-1	2011	TCR_0182.clonotypes.ALL	JK	JK -BAL-00	CD4	Other pneumonia
48596	64	4.3899902734278e-05	TGTGCTCTGTTTTCCTGGGCAGGCAACATGCTCACCTTT	CALFSWAGNMLTF	TRAV9-2*00(950.9)	NA	TRAJ39*00(255.1)	9	NA	NA	18	8	NA	NA	TGTGCTCTGTTTTCCTGGGCAGGCAACATGCTCACCTTT	0	39	TRAC*00(76.5)	NA	NA	NA	NA	NA	NA	NA	NA	NA	NA	NA	NA	NA	NA	-5	-11	2012	TCR_0182.clonotypes.ALL	JK	JK -BAL-00	CD4	Other pneumonia
48597	62	4.25280307738318e-05	TGTGCCAGCAGCTTTGGACAGAACTCTGGGGCCAACGTCCTGACTTTC	CASSFGQNSGANVLTF	TRBV5-4*00(952.9), TRBV5-5*00(833.9)	NA	TRBJ2-6*00(273.7)	14	NA	NA	18	3	NA	NA	TGTGCCAGCAGCTTTGGACAGAACTCTGGGGCCAACGTCCTGACTTTC	0	48	TRBC2*00(67)	NA	NA	NA	NA	NA	NA	NA	NA	NA	NA	NA	NA	NA	NA	-2	5	2013	TCR_0182.clonotypes.ALL	JK	JK -BAL-00	CD4	Other pneumonia
48598	62	4.25280307738318e-05	TGTGCCAGCAGCGCCGGGACTTCCTATGGCTACACCTTC	CASSAGTSYGYTF	TRBV9*00(348.7)	TRBD2*00(40), TRBD1*00(35)	TRBJ1-2*00(218.7)	13	13	21	23	9	NA	NA	TGTGCCAGCAGCGCCGGGACTTCCTATGGCTACACCTTC	0	39	TRBC1*00(67.3)	NA	NA	NA	NA	NA	NA	NA	NA	NA	NA	NA	NA	NA	NA	-3	-4	2014	TCR_0182.clonotypes.ALL	JK	JK -BAL-00	CD4	Other pneumonia
48599	61	4.18420947936087e-05	TGTGCTTTCCGGGGACAAATTTCTTCTGGTTCTGCAAGGCAACTGACCTTT	CAFRGQISSGSARQLTF	TRAV38-1*00(888.8)	NA	TRAJ22*00(326.6)	9	NA	NA	16	6	NA	NA	TGTGCTTTCCGGGGACAAATTTCTTCTGGTTCTGCAAGGCAACTGACCTTT	0	51	TRAC*00(78.4)	NA	NA	NA	NA	NA	NA	NA	NA	NA	NA	NA	NA	NA	NA	-8	3	2015	TCR_0182.clonotypes.ALL	JK	JK -BAL-00	CD4	Other pneumonia
48600	61	4.18420947936087e-05	TGTGCTCTGAGTGACCGGATTTCTTCTGGTTCTGCAAGGCAACTGACCTTT	CALSDRISSGSARQLTF	TRAV9-2*00(920.7)	NA	TRAJ22*00(317.5)	14	NA	NA	18	3	NA	NA	TGTGCTCTGAGTGACCGGATTTCTTCTGGTTCTGCAAGGCAACTGACCTTT	0	51	TRAC*00(74.2)	NA	NA	NA	NA	NA	NA	NA	NA	NA	NA	NA	NA	NA	NA	0	1	2016	TCR_0182.clonotypes.ALL	JK	JK -BAL-00	CD4	Other pneumonia
48601	61	4.18420947936087e-05	TGTGCCTGGAGTATTGGGGGTAATTTTTGGAACACTGAAGCTTTCTTT	CAWSIGGNFWNTEAFF	TRBV30*00(952.7)	TRBD1*00(25)	TRBJ1-1*00(235)	12	15	20	29	16	NA	NA	TGTGCCTGGAGTATTGGGGGTAATTTTTGGAACACTGAAGCTTTCTTT	0	48	TRBC1*00(65)	NA	NA	NA	NA	NA	NA	NA	NA	NA	NA	NA	NA	NA	NA	-2	-1	2017	TCR_0182.clonotypes.ALL	JK	JK -BAL-00	CD4	Other pneumonia
48602	61	4.18420947936087e-05	TGTGCGGTATCCGACAGAGGCTCAACCCTGGGGAGGCTATACTTT	CAVSDRGSTLGRLYF	TRAV36DV7*00(903.7)	NA	TRAJ18*00(327.5)	5	NA	NA	10	4	NA	NA	TGTGCGGTATCCGACAGAGGCTCAACCCTGGGGAGGCTATACTTT	0	45	TRAC*00(79.8)	NA	NA	NA	NA	NA	NA	NA	NA	NA	NA	NA	NA	NA	NA	-8	0	2018	TCR_0182.clonotypes.ALL	JK	JK -BAL-00	CD4	Other pneumonia
48603	61	4.18420947936087e-05	TGTGCAGCAAGTAATACCGGCACTGCCAGTAAACTCACCTTT	CAASNTGTASKLTF	TRAV13-1*00(1056.6)	NA	TRAJ44*00(301.3)	13	NA	NA	12	NA	NA	NA	TGTGCAGCAAGTAATACCGGCACTGCCAGTAAACTCACCTTT	0	42	TRAC*00(73.8)	NA	NA	NA	NA	NA	NA	NA	NA	NA	NA	NA	NA	NA	NA	0	-2	2019	TCR_0182.clonotypes.ALL	JK	JK -BAL-00	CD4	Other pneumonia
48604	61	4.18420947936087e-05	TGTGCTCTGAAGGGATACAGCACCCTCACCTTT	CALKGYSTLTF	TRAV19*00(875.8)	NA	TRAJ11*00(259.5)	10	NA	NA	12	1	NA	NA	TGTGCTCTGAAGGGATACAGCACCCTCACCTTT	0	33	TRAC*00(78.4)	NA	NA	NA	NA	NA	NA	NA	NA	NA	NA	NA	NA	NA	NA	-7	-8	2020	TCR_0182.clonotypes.ALL	JK	JK -BAL-00	CD4	Other pneumonia
48605	60	4.11561588133856e-05	TGTGCAGCAAGCCTCGACAGAGGCTCAACCCTGGGGAGGCTATACTTT	CAASLDRGSTLGRLYF	TRAV13-1*00(935.6)	NA	TRAJ18*00(321)	11	NA	NA	14	2	NA	NA	TGTGCAGCAAGCCTCGACAGAGGCTCAACCCTGGGGAGGCTATACTTT	0	48	TRAC*00(76.3)	NA	NA	NA	NA	NA	NA	NA	NA	NA	NA	NA	NA	NA	NA	-2	-1	2021	TCR_0182.clonotypes.ALL	JK	JK -BAL-00	CD4	Other pneumonia
48606	60	4.11561588133856e-05	TGTGCTGTGAGGAGGGCTGGGGCAAACAACCTCTTCTTT	CAVRRAGANNLFF	TRAV21*00(976.4)	NA	TRAJ36*00(266.9)	12	NA	NA	16	3	NA	NA	TGTGCTGTGAGGAGGGCTGGGGCAAACAACCTCTTCTTT	0	39	TRAC*00(80)	NA	NA	NA	NA	NA	NA	NA	NA	NA	NA	NA	NA	NA	NA	0	-5	2022	TCR_0182.clonotypes.ALL	JK	JK -BAL-00	CD4	Other pneumonia
48607	60	4.11561588133856e-05	TGTGCCAGCTCACCGCTGGACTGGGGTGCGCAGTACTTC	CASSPLDWGAQYF	TRBV18*00(949.2)	TRBD1*00(29), TRBD2*00(25)	TRBJ2-7*00(190)	14	17	26	29	14	NA	NA	TGTGCCAGCTCACCGCTGGACTGGGGTGCGCAGTACTTC	0	39	TRBC2*00(66.7)	NA	NA	NA	NA	NA	NA	NA	NA	NA	NA	NA	NA	NA	NA	-3	-9	2023	TCR_0182.clonotypes.ALL	JK	JK -BAL-00	CD4	Other pneumonia
48608	59	4.04702228331625e-05	TGTGCCAGCAGCCTGGGGGGGCGCGGGACTGAAGCTTTCTTT	CASSLGGRGTEAFF	TRBV5-8*00(987.6)	TRBD1*00(40)	TRBJ1-1*00(214.7)	16	16	24	27	10	NA	NA	TGTGCCAGCAGCCTGGGGGGGCGCGGGACTGAAGCTTTCTTT	0	42	TRBC1*00(68.2)	NA	NA	NA	NA	NA	NA	NA	NA	NA	NA	NA	NA	NA	NA	0	-5	2024	TCR_0182.clonotypes.ALL	JK	JK -BAL-00	CD4	Other pneumonia
48609	59	4.04702228331625e-05	TGTGCAGCAAGGCCTAATAATGCAGGCAACATGCTCACCTTT	CAARPNNAGNMLTF	TRAV29DV5*00(960.4)	NA	TRAJ39*00(291)	11	NA	NA	14	2	NA	NA	TGTGCAGCAAGGCCTAATAATGCAGGCAACATGCTCACCTTT	0	42	TRAC*00(70.5)	NA	NA	NA	NA	NA	NA	NA	NA	NA	NA	NA	NA	NA	NA	-2	-4	2025	TCR_0182.clonotypes.ALL	JK	JK -BAL-00	CD4	Other pneumonia
48610	59	4.04702228331625e-05	TGCATCGTCAGAGCGGATAGCAACTATCAGTTAATCTGG	CIVRADSNYQLIW	TRAV26-1*00(1000.8)	NA	TRAJ33*00(279.2)	13	NA	NA	14	0	NA	NA	TGCATCGTCAGAGCGGATAGCAACTATCAGTTAATCTGG	0	39	TRAC*00(73.9)	NA	NA	NA	NA	NA	NA	NA	NA	NA	NA	NA	NA	NA	NA	-3	-1	2026	TCR_0182.clonotypes.ALL	JK	JK -BAL-00	CD4	Other pneumonia
48611	58	3.97842868529394e-05	TGTGTGGTGAGCGGGCGGGGAGGCTTTGGGAATGTGCTGCATTGC	CVVSGRGGFGNVLHC	TRAV10*00(948.5)	NA	TRAJ35*00(279.9)	13	NA	NA	20	6	NA	NA	TGTGTGGTGAGCGGGCGGGGAGGCTTTGGGAATGTGCTGCATTGC	0	45	TRAC*00(81.8)	NA	NA	NA	NA	NA	NA	NA	NA	NA	NA	NA	NA	NA	NA	0	-3	2027	TCR_0182.clonotypes.ALL	JK	JK -BAL-00	CD4	Other pneumonia
48612	58	3.97842868529394e-05	TGTGCCAGCAGTTACTCGTCTCTAATGGCCACTGAAGCTTTCTTT	CASSYSSLMATEAFF	TRBV6-5*00(987.3)	NA	TRBJ1-1*00(220)	18	NA	NA	29	10	NA	NA	TGTGCCAGCAGTTACTCGTCTCTAATGGCCACTGAAGCTTTCTTT	0	45	TRBC1*00(69.8)	NA	NA	NA	NA	NA	NA	NA	NA	NA	NA	NA	NA	NA	NA	1	-4	2028	TCR_0182.clonotypes.ALL	JK	JK -BAL-00	CD4	Other pneumonia
48613	58	3.97842868529394e-05	TGTGTGGTGAACAGGGGAGGAGGTGCTGACGGACTCACCTTT	CVVNRGGGADGLTF	TRAV12-1*00(811)	NA	TRAJ45*00(288.5)	13	NA	NA	15	1	NA	NA	TGTGTGGTGAACAGGGGAGGAGGTGCTGACGGACTCACCTTT	0	42	TRAC*00(82.4)	NA	NA	NA	NA	NA	NA	NA	NA	NA	NA	NA	NA	NA	NA	0	-8	2029	TCR_0182.clonotypes.ALL	JK	JK -BAL-00	CD4	Other pneumonia
48614	58	3.97842868529394e-05	TGTGCCAGCAGTGTCCGACAGGTTAATCAGCCCCAGCATTTT	CASSVRQVNQPQHF	TRBV2*00(979.5)	TRBD1*00(30)	TRBJ1-5*00(228.8)	13	16	22	24	10	NA	NA	TGTGCCAGCAGTGTCCGACAGGTTAATCAGCCCCAGCATTTT	0	42	TRBC1*00(68.2)	NA	NA	NA	NA	NA	NA	NA	NA	NA	NA	NA	NA	NA	NA	-4	-4	2030	TCR_0182.clonotypes.ALL	JK	JK -BAL-00	CD4	Other pneumonia
48615	58	3.97842868529394e-05	TGTGCAGCATGGAATGCAGGCAACATGCTCACCTTT	CAAWNAGNMLTF	TRAV29DV5*00(978.3)	NA	TRAJ39*00(271.7)	9	NA	NA	12	2	NA	NA	TGTGCAGCATGGAATGCAGGCAACATGCTCACCTTT	0	36	TRAC*00(78.8)	NA	NA	NA	NA	NA	NA	NA	NA	NA	NA	NA	NA	NA	NA	-4	-8	2031	TCR_0182.clonotypes.ALL	JK	JK -BAL-00	CD4	Other pneumonia
48616	56	3.84124148924933e-05	TGTGCCAGCAGCCCAAGTGCTAGCGGGGACCCACAAGATACGCAGTATTTT	CASSPSASGDPQDTQYF	TRBV5-5*00(287.5), TRBV5-6*00(271.5)	TRBD2*00(40)	TRBJ2-3*00(220)	12	19	27	35	22	NA	NA	TGTGCCAGCAGCCCAAGTGCTAGCGGGGACCCACAAGATACGCAGTATTTT	0	51	TRBC2*00(64.8)	NA	NA	NA	NA	NA	NA	NA	NA	NA	NA	NA	NA	NA	NA	-4	-5	2032	TCR_0182.clonotypes.ALL	JK	JK -BAL-00	CD4	Other pneumonia
48617	56	3.84124148924933e-05	TGTGCTCTGAGTTCCTACAAAGGTGGAGCCAATAGTAAGCTGACATTT	CALSSYKGGANSKLTF	TRAV9-2*00(810.8)	NA	TRAJ56*00(279.5)	12	NA	NA	23	10	NA	NA	TGTGCTCTGAGTTCCTACAAAGGTGGAGCCAATAGTAAGCTGACATTT	0	48	TRAC*00(80.7)	NA	NA	NA	NA	NA	NA	NA	NA	NA	NA	NA	NA	NA	NA	-2	-6	2033	TCR_0182.clonotypes.ALL	JK	JK -BAL-00	CD4	Other pneumonia
48618	56	3.84124148924933e-05	TGTGCCCGCCATAATGCAGGCAACATGCTCACCTTT	CARHNAGNMLTF	TRAV6*00(960.4)	NA	TRAJ39*00(280.8)	5	NA	NA	10	4	NA	NA	TGTGCCCGCCATAATGCAGGCAACATGCTCACCTTT	0	36	TRAC*00(74.8)	NA	NA	NA	NA	NA	NA	NA	NA	NA	NA	NA	NA	NA	NA	-8	-6	2035	TCR_0182.clonotypes.ALL	JK	JK -BAL-00	CD4	Other pneumonia
48619	55	3.77264789122702e-05	TGTGCAGAGAATAGGTATAATGCAGGCAACATGCTCACCTTT	CAENRYNAGNMLTF	TRAV13-2*00(974.9)	NA	TRAJ39*00(281.5)	13	NA	NA	16	2	NA	NA	TGTGCAGAGAATAGGTATAATGCAGGCAACATGCTCACCTTT	0	42	TRAC*00(79)	NA	NA	NA	NA	NA	NA	NA	NA	NA	NA	NA	NA	NA	NA	0	-6	2036	TCR_0182.clonotypes.ALL	JK	JK -BAL-00	CD4	Other pneumonia
48620	55	3.77264789122702e-05	TGTGCAGAGATTGTCTATGGAAACAAACTGGTCTTT	CAEIVYGNKLVF	TRAV13-1*00(974.8)	NA	TRAJ47*00(258.3)	7	NA	NA	15	7	NA	NA	TGTGCAGAGATTGTCTATGGAAACAAACTGGTCTTT	0	36	TRAC*00(80.6)	NA	NA	NA	NA	NA	NA	NA	NA	NA	NA	NA	NA	NA	NA	-6	-5	2037	TCR_0182.clonotypes.ALL	JK	JK -BAL-00	CD4	Other pneumonia
48621	54	3.70405429320471e-05	TGCATCGTCAAAACCTCTGGTTCTGCAAGGCAACTGACCTTT	CIVKTSGSARQLTF	TRAV26-1*00(826.6)	NA	TRAJ22*00(287.5)	10	NA	NA	15	4	NA	NA	TGCATCGTCAAAACCTCTGGTTCTGCAAGGCAACTGACCTTT	0	42	TRAC*00(77.3)	NA	NA	NA	NA	NA	NA	NA	NA	NA	NA	NA	NA	NA	NA	-6	-5	2039	TCR_0182.clonotypes.ALL	JK	JK -BAL-00	CD4	Other pneumonia
48622	53	3.6354606951824e-05	TGCGCTGTGAGGGGAAGCCCCCATAGAGGATCTGGTTCTGCAAGGCAACTGACCTTT	CAVRGSPHRGSGSARQLTF	TRAV1-1*00(952.3)	NA	TRAJ22*00(287.4)	11	NA	NA	30	18	NA	NA	TGCGCTGTGAGGGGAAGCCCCCATAGAGGATCTGGTTCTGCAAGGCAACTGACCTTT	0	57	TRAC*00(70.2)	NA	NA	NA	NA	NA	NA	NA	NA	NA	NA	NA	NA	NA	NA	-3	-5	2040	TCR_0182.clonotypes.ALL	JK	JK -BAL-00	CD4	Other pneumonia
48623	53	3.6354606951824e-05	TGTGCCAGCGCCGGGACAGGGGGAAATCAGCCCCAGCATTTT	CASAGTGGNQPQHF	TRBV19*00(305.8)	TRBD1*00(65)	TRBJ1-5*00(229.3)	8	10	23	24	15	NA	NA	TGTGCCAGCGCCGGGACAGGGGGAAATCAGCCCCAGCATTTT	0	42	TRBC1*00(71.4)	NA	NA	NA	NA	NA	NA	NA	NA	NA	NA	NA	NA	NA	NA	-9	-4	2041	TCR_0182.clonotypes.ALL	JK	JK -BAL-00	CD4	Other pneumonia
48624	52	3.56686709716009e-05	TGTGCCAGCTCACCGACGCCCGAGACAGGAAATAGCAATCAGCCCCAGCATTTT	CASSPTPETGNSNQPQHF	TRBV18*00(504.3)	TRBD1*00(39)	TRBJ1-5*00(253.9)	14	18	29	31	16	NA	NA	TGTGCCAGCTCACCGACGCCCGAGACAGGAAATAGCAATCAGCCCCAGCATTTT	0	54	TRBC1*00(68.9)	NA	NA	NA	NA	NA	NA	NA	NA	NA	NA	NA	NA	NA	NA	-3	1	2042	TCR_0182.clonotypes.ALL	JK	JK -BAL-00	CD4	Other pneumonia
48625	52	3.56686709716009e-05	TGTGCTGTGAGACTTACCGGCACTGCCAGTAAACTCACCTTT	CAVRLTGTASKLTF	TRAV1-2*00(968)	NA	TRAJ44*00(290.7)	12	NA	NA	14	1	NA	NA	TGTGCTGTGAGACTTACCGGCACTGCCAGTAAACTCACCTTT	0	42	TRAC*00(80.9)	NA	NA	NA	NA	NA	NA	NA	NA	NA	NA	NA	NA	NA	NA	-2	-4	2043	TCR_0182.clonotypes.ALL	JK	JK -BAL-00	CD4	Other pneumonia
48626	51	3.49827349913778e-05	TGTGTGGTGAACATGTGGGGTTCTGCAAGGCAACTGACCTTT	CVVNMWGSARQLTF	TRAV12-1*00(903.6)	NA	TRAJ22*00(272.8)	16	NA	NA	18	1	NA	NA	TGTGTGGTGAACATGTGGGGTTCTGCAAGGCAACTGACCTTT	0	42	TRAC*00(71.7)	NA	NA	NA	NA	NA	NA	NA	NA	NA	NA	NA	NA	NA	NA	3	-8	2044	TCR_0182.clonotypes.ALL	JK	JK -BAL-00	CD4	Other pneumonia
48627	51	3.49827349913778e-05	TGTGCCTGGAGCGAGACAGGGGTGGGTTCACCCCTCCACTTT	CAWSETGVGSPLHF	TRBV30*00(920.7)	TRBD1*00(40)	TRBJ1-6*00(219.3)	11	14	22	26	14	NA	NA	TGTGCCTGGAGCGAGACAGGGGTGGGTTCACCCCTCCACTTT	0	42	TRBC1*00(65.8)	NA	NA	NA	NA	NA	NA	NA	NA	NA	NA	NA	NA	NA	NA	-3	-9	2045	TCR_0182.clonotypes.ALL	JK	JK -BAL-00	CD4	Other pneumonia
48628	51	3.49827349913778e-05	TGTGCCAGCAGCTTACCCGCCTACGAGCAGTACTTC	CASSLPAYEQYF	TRBV7-2*00(1009)	NA	TRBJ2-7*00(225)	15	NA	NA	19	3	NA	NA	TGTGCCAGCAGCTTACCCGCCTACGAGCAGTACTTC	0	36	TRBC2*00(67.1)	NA	NA	NA	NA	NA	NA	NA	NA	NA	NA	NA	NA	NA	NA	-2	-2	2047	TCR_0182.clonotypes.ALL	JK	JK -BAL-00	CD4	Other pneumonia
48629	50	3.42967990111547e-05	TGTGCAGAGAACAGATCTTCTGGTTCTGCAAGGCAACTGACCTTT	CAENRSSGSARQLTF	TRAV13-2*00(951.4)	NA	TRAJ22*00(302.4)	11	NA	NA	15	3	NA	NA	TGTGCAGAGAACAGATCTTCTGGTTCTGCAAGGCAACTGACCTTT	0	45	TRAC*00(72.8)	NA	NA	NA	NA	NA	NA	NA	NA	NA	NA	NA	NA	NA	NA	-2	-2	2048	TCR_0182.clonotypes.ALL	JK	JK -BAL-00	CD4	Other pneumonia
48630	50	3.42967990111547e-05	TGTGCTGTGATGCCTAATAACCAGGGAGGAAAGCTTATCTTC	CAVMPNNQGGKLIF	TRAV21*00(970.8)	NA	TRAJ23*00(284)	15	NA	NA	16	0	NA	NA	TGTGCTGTGATGCCTAATAACCAGGGAGGAAAGCTTATCTTC	0	42	TRAC*00(78.1)	NA	NA	NA	NA	NA	NA	NA	NA	NA	NA	NA	NA	NA	NA	3	-6	2049	TCR_0182.clonotypes.ALL	JK	JK -BAL-00	CD4	Other pneumonia
48631	50	3.42967990111547e-05	TGTGTGGGGACTTCTGGTTCTGCAAGGCAACTGACCTTT	CVGTSGSARQLTF	TRAV12-1*00(893)	NA	TRAJ22*00(296.9)	7	NA	NA	10	2	NA	NA	TGTGTGGGGACTTCTGGTTCTGCAAGGCAACTGACCTTT	0	39	TRAC*00(77.3)	NA	NA	NA	NA	NA	NA	NA	NA	NA	NA	NA	NA	NA	NA	-6	-3	2050	TCR_0182.clonotypes.ALL	JK	JK -BAL-00	CD4	Other pneumonia
48632	49	3.36108630309316e-05	TGTGCTTTCCCGAGTAGAACTCAGGGCGGATCTGAAAAGCTGGTCTTT	CAFPSRTQGGSEKLVF	TRAV38-2DV8*00(920.1)	NA	TRAJ57*00(309.9)	7	NA	NA	17	9	NA	NA	TGTGCTTTCCCGAGTAGAACTCAGGGCGGATCTGAAAAGCTGGTCTTT	0	48	TRAC*00(76.2)	NA	NA	NA	NA	NA	NA	NA	NA	NA	NA	NA	NA	NA	NA	-9	-1	2052	TCR_0182.clonotypes.ALL	JK	JK -BAL-00	CD4	Other pneumonia
48633	49	3.36108630309316e-05	TGTGCCAGCAGCTTAGCGGCAGCCCCCCCTGGAAACACCATATATTTT	CASSLAAAPPGNTIYF	TRBV7-6*00(984.4)	TRBD1*00(30)	TRBJ1-3*00(239.3)	18	21	27	28	9	NA	NA	TGTGCCAGCAGCTTAGCGGCAGCCCCCCCTGGAAACACCATATATTTT	0	48	TRBC1*00(66.2)	NA	NA	NA	NA	NA	NA	NA	NA	NA	NA	NA	NA	NA	NA	1	-2	2053	TCR_0182.clonotypes.ALL	JK	JK -BAL-00	CD4	Other pneumonia
48634	49	3.36108630309316e-05	TGCCTCGTGGGTGGCCATGGCTCTAGCAACACAGGCAAACTAATCTTT	CLVGGHGSSNTGKLIF	TRAV4*00(936.4)	NA	TRAJ37*00(313.2)	13	NA	NA	13	NA	NA	NA	TGCCTCGTGGGTGGCCATGGCTCTAGCAACACAGGCAAACTAATCTTT	0	48	TRAC*00(74.4)	NA	NA	NA	NA	NA	NA	NA	NA	NA	NA	NA	NA	NA	NA	-3	4	2054	TCR_0182.clonotypes.ALL	JK	JK -BAL-00	CD4	Other pneumonia
48635	49	3.36108630309316e-05	TGTGCCAGCACCCCAAACCGGGACACGTCCTACGAGCAGTACTTC	CASTPNRDTSYEQYF	TRBV11-2*00(678.1)	TRBD1*00(40), TRBD2*00(35)	TRBJ2-7*00(230)	10	17	25	27	16	NA	NA	TGTGCCAGCACCCCAAACCGGGACACGTCCTACGAGCAGTACTTC	0	45	TRBC2*00(64)	NA	NA	NA	NA	NA	NA	NA	NA	NA	NA	NA	NA	NA	NA	-7	-1	2055	TCR_0182.clonotypes.ALL	JK	JK -BAL-00	CD4	Other pneumonia
48636	49	3.36108630309316e-05	TGTGCCAGCAGTACCACAGGGGGTGGCAATTCACCCCTCCACTTT	CASSTTGGGNSPLHF	TRBV12-4*00(967.3), TRBV12-3*00(849.7)	TRBD1*00(40)	TRBJ1-6*00(230)	12	15	23	27	14	NA	NA	TGTGCCAGCAGTACCACAGGGGGTGGCAATTCACCCCTCCACTTT	0	45	TRBC1*00(67.5)	NA	NA	NA	NA	NA	NA	NA	NA	NA	NA	NA	NA	NA	NA	-5	-7	2056	TCR_0182.clonotypes.ALL	JK	JK -BAL-00	CD4	Other pneumonia
48637	49	3.36108630309316e-05	TGTGCAGCAAGCATGGGAACCAGTGGCTCTAGGTTGACCTTT	CAASMGTSGSRLTF	TRAV23DV6*00(977.6)	NA	TRAJ58*00(277.3)	15	NA	NA	17	1	NA	NA	TGTGCAGCAAGCATGGGAACCAGTGGCTCTAGGTTGACCTTT	0	42	TRAC*00(79)	NA	NA	NA	NA	NA	NA	NA	NA	NA	NA	NA	NA	NA	NA	2	-7	2057	TCR_0182.clonotypes.ALL	JK	JK -BAL-00	CD4	Other pneumonia
48638	49	3.36108630309316e-05	TGTGCTGTGGAGAATAATGCAGGCAACATGCTCACCTTT	CAVENNAGNMLTF	TRAV22*00(971.2)	NA	TRAJ39*00(286.3)	12	NA	NA	12	NA	NA	NA	TGTGCTGTGGAGAATAATGCAGGCAACATGCTCACCTTT	0	39	TRAC*00(80.3)	NA	NA	NA	NA	NA	NA	NA	NA	NA	NA	NA	NA	NA	NA	-1	-5	2058	TCR_0182.clonotypes.ALL	JK	JK -BAL-00	CD4	Other pneumonia
48639	48	3.29249270507085e-05	TGTGCCTGGAGTGGCCGGGACAGGGGGCAATGGAACACTGAAGCTTTCTTT	CAWSGRDRGQWNTEAFF	TRBV30*00(165)	TRBD1*00(70)	TRBJ1-1*00(235)	13	14	28	32	18	NA	NA	TGTGCCTGGAGTGGCCGGGACAGGGGGCAATGGAACACTGAAGCTTTCTTT	0	51	TRBC1*00(56.7)	NA	NA	NA	NA	NA	NA	NA	NA	NA	NA	NA	NA	NA	NA	-1	-1	2059	TCR_0182.clonotypes.ALL	JK	JK -BAL-00	CD4	Other pneumonia
48640	48	3.29249270507085e-05	TGTGCCAGCAGGGACACAGATAATTCACCCCTCCACTTT	CASRDTDNSPLHF	TRBV7-9*00(946)	TRBD1*00(25)	TRBJ1-6*00(240)	11	11	16	19	7	NA	NA	TGTGCCAGCAGGGACACAGATAATTCACCCCTCCACTTT	0	39	TRBC1*00(66.5)	NA	NA	NA	NA	NA	NA	NA	NA	NA	NA	NA	NA	NA	NA	-6	-5	2060	TCR_0182.clonotypes.ALL	JK	JK -BAL-00	CD4	Other pneumonia
48641	47	3.22389910704854e-05	TGTGCCACCAGTGATCCCGCACCGGGACAGGCGGTCAATGAGCAGTTCTTC	CATSDPAPGQAVNEQFF	TRBV24-1*00(959.3)	TRBD1*00(50)	TRBJ2-1*00(219.6)	15	21	31	35	19	NA	NA	TGTGCCACCAGTGATCCCGCACCGGGACAGGCGGTCAATGAGCAGTTCTTC	0	51	TRBC2*00(64.2)	NA	NA	NA	NA	NA	NA	NA	NA	NA	NA	NA	NA	NA	NA	-3	-6	2061	TCR_0182.clonotypes.ALL	JK	JK -BAL-00	CD4	Other pneumonia
48642	47	3.22389910704854e-05	TGTGCCAGCAGCCCCGGGACAGGGAATCGGGTGAGAACTGAAGCTTTCTTT	CASSPGTGNRVRTEAFF	TRBV7-9*00(914)	TRBD1*00(60)	TRBJ1-1*00(215)	12	12	24	36	23	NA	NA	TGTGCCAGCAGCCCCGGGACAGGGAATCGGGTGAGAACTGAAGCTTTCTTT	0	51	TRBC1*00(69.6)	NA	NA	NA	NA	NA	NA	NA	NA	NA	NA	NA	NA	NA	NA	-5	-5	2062	TCR_0182.clonotypes.ALL	JK	JK -BAL-00	CD4	Other pneumonia
48643	47	3.22389910704854e-05	TGTGCTCTGAGTGGCCCTAATGCAGGCAACATGCTCACCTTT	CALSGPNAGNMLTF	TRAV19*00(890.4)	NA	TRAJ39*00(276.2)	13	NA	NA	17	3	NA	NA	TGTGCTCTGAGTGGCCCTAATGCAGGCAACATGCTCACCTTT	0	42	TRAC*00(75.9)	NA	NA	NA	NA	NA	NA	NA	NA	NA	NA	NA	NA	NA	NA	-4	-7	2063	TCR_0182.clonotypes.ALL	JK	JK -BAL-00	CD4	Other pneumonia
48644	47	3.22389910704854e-05	TGTGCATTCCCTTCTTCTGGTTCTGCAAGGCAACTGACCTTT	CAFPSSGSARQLTF	TRAV12-3*00(923.7)	NA	TRAJ22*00(305.5)	6	NA	NA	11	4	NA	NA	TGTGCATTCCCTTCTTCTGGTTCTGCAAGGCAACTGACCTTT	0	42	TRAC*00(75.8)	NA	NA	NA	NA	NA	NA	NA	NA	NA	NA	NA	NA	NA	NA	-7	-1	2064	TCR_0182.clonotypes.ALL	JK	JK -BAL-00	CD4	Other pneumonia
48645	47	3.22389910704854e-05	TGTGCCGCCGAGAGGCAACTGACCTTT	CAAERQLTF	TRAV2*00(994.8)	NA	TRAJ22*00(227.6)	5	NA	NA	12	6	NA	NA	TGTGCCGCCGAGAGGCAACTGACCTTT	0	27	TRAC*00(69.8)	NA	NA	NA	NA	NA	NA	NA	NA	NA	NA	NA	NA	NA	NA	-9	-17	2065	TCR_0182.clonotypes.ALL	JK	JK -BAL-00	CD4	Other pneumonia
48646	46	3.15530550902623e-05	TGTGCCAGCAGTTGGTTGGGCCAACACAGAGGCAGGACCACTGAAGCTTTCTTT	CASSWLGQHRGRTTEAFF	TRBV27*00(901.1)	TRBD2*00(25)	TRBJ1-1*00(219.6)	13	17	22	38	24	NA	NA	TGTGCCAGCAGTTGGTTGGGCCAACACAGAGGCAGGACCACTGAAGCTTTCTTT	0	54	TRBC1*00(73.1)	NA	NA	NA	NA	NA	NA	NA	NA	NA	NA	NA	NA	NA	NA	-4	-4	2066	TCR_0182.clonotypes.ALL	JK	JK -BAL-00	CD4	Other pneumonia
48647	46	3.15530550902623e-05	TGCGCCAGCAGCTCGCCCGGGGACAGGGCTACCTACGAGCAGTTCTTC	CASSSPGDRATYEQFF	TRBV5-1*00(953.8)	TRBD1*00(45)	TRBJ2-1*00(200)	13	19	28	36	22	NA	NA	TGCGCCAGCAGCTCGCCCGGGGACAGGGCTACCTACGAGCAGTTCTTC	0	48	TRBC2*00(70.7)	NA	NA	NA	NA	NA	NA	NA	NA	NA	NA	NA	NA	NA	NA	-3	-10	2067	TCR_0182.clonotypes.ALL	JK	JK -BAL-00	CD4	Other pneumonia
48648	46	3.15530550902623e-05	TGTGCAGCAAAGAAAATCCTTGCTGGGGCAAACAACCTCTTCTTT	CAAKKILAGANNLFF	TRAV13-1*00(930.5)	NA	TRAJ36*00(267.4)	10	NA	NA	22	11	NA	NA	TGTGCAGCAAAGAAAATCCTTGCTGGGGCAAACAACCTCTTCTTT	0	45	TRAC*00(78.7)	NA	NA	NA	NA	NA	NA	NA	NA	NA	NA	NA	NA	NA	NA	-3	-5	2068	TCR_0182.clonotypes.ALL	JK	JK -BAL-00	CD4	Other pneumonia
48649	46	3.15530550902623e-05	TGCATCGTCAGTGCTCCTAATAATGCAGGCAACATGCTCACCTTT	CIVSAPNNAGNMLTF	TRAV26-1*00(714.6)	NA	TRAJ39*00(291.4)	11	NA	NA	17	5	NA	NA	TGCATCGTCAGTGCTCCTAATAATGCAGGCAACATGCTCACCTTT	0	45	TRAC*00(79.2)	NA	NA	NA	NA	NA	NA	NA	NA	NA	NA	NA	NA	NA	NA	-5	-4	2069	TCR_0182.clonotypes.ALL	JK	JK -BAL-00	CD4	Other pneumonia
48650	46	3.15530550902623e-05	TGTGCCAGTTCCGGGGACAGGAGCAATCAGCCCCAGCATTTT	CASSGDRSNQPQHF	TRBV19*00(480.2)	TRBD1*00(44)	TRBJ1-5*00(244.1)	9	9	21	21	11	NA	NA	TGTGCCAGTTCCGGGGACAGGAGCAATCAGCCCCAGCATTTT	0	42	TRBC1*00(71.9)	NA	NA	NA	NA	NA	NA	NA	NA	NA	NA	NA	NA	NA	NA	-8	-1	2070	TCR_0182.clonotypes.ALL	JK	JK -BAL-00	CD4	Other pneumonia
48651	46	3.15530550902623e-05	TGTGCCGTCCGTAATAATGCAGGCAACATGCTCACCTTT	CAVRNNAGNMLTF	TRAV12-2*00(930.8)	NA	TRAJ39*00(291)	8	NA	NA	11	2	NA	NA	TGTGCCGTCCGTAATAATGCAGGCAACATGCTCACCTTT	0	39	TRAC*00(82.3)	NA	NA	NA	NA	NA	NA	NA	NA	NA	NA	NA	NA	NA	NA	-5	-4	2071	TCR_0182.clonotypes.ALL	JK	JK -BAL-00	CD4	Other pneumonia
48652	46	3.15530550902623e-05	TGTGCAGCAAGCAAGGGTGGAAACAAACTGGTCTTT	CAASKGGNKLVF	TRAV23DV6*00(677.9)	NA	TRAJ47*00(248.2)	13	NA	NA	17	3	NA	NA	TGTGCAGCAAGCAAGGGTGGAAACAAACTGGTCTTT	0	36	TRAC*00(82.5)	NA	NA	NA	NA	NA	NA	NA	NA	NA	NA	NA	NA	NA	NA	0	-7	2073	TCR_0182.clonotypes.ALL	JK	JK -BAL-00	CD4	Other pneumonia
48653	46	3.15530550902623e-05	TGTGCTTTCCGCGCAGGAAAGCTTATCTTC	CAFRAGKLIF	TRAV38-1*00(85)	NA	TRAJ23*00(234.3)	9	NA	NA	14	4	NA	NA	TGTGCTTTCCGCGCAGGAAAGCTTATCTTC	0	30	NA	NA	NA	NA	NA	NA	NA	NA	NA	NA	NA	NA	NA	NA	NA	-8	-16	2074	TCR_0182.clonotypes.ALL	JK	JK -BAL-00	CD4	Other pneumonia
48654	45	3.08671191100392e-05	TGTGCCAGCTCACTGAGCGAGTCCACAGATACACAGTATTTT	CASSLSESTDTQYF	TRBV18*00(859.8)	NA	TRBJ2-3*00(219)	13	NA	NA	23	9	NA	NA	TGTGCCAGCTCACTGAGCGAGTCCACAGATACACAGTATTTT	0	42	TRBC2*00(65.6)	NA	NA	NA	NA	NA	NA	NA	NA	NA	NA	NA	NA	NA	NA	-4	-2	2075	TCR_0182.clonotypes.ALL	JK	JK -BAL-00	CD4	Other pneumonia
48655	45	3.08671191100392e-05	TGTGCCAGCAGTGAATATAGGGGTAATTCACCCCTCCACTTT	CASSEYRGNSPLHF	TRBV28*00(332.9)	TRBD1*00(25)	TRBJ1-6*00(233.2)	12	18	23	23	10	NA	NA	TGTGCCAGCAGTGAATATAGGGGTAATTCACCCCTCCACTTT	0	42	TRBC1*00(60.5)	NA	NA	NA	NA	NA	NA	NA	NA	NA	NA	NA	NA	NA	NA	-5	-6	2076	TCR_0182.clonotypes.ALL	JK	JK -BAL-00	CD4	Other pneumonia
48656	44	3.01811831298161e-05	TGTGCAGAGAAACGGGCGAAAGGTAGCAGCTATAAATTGATCTTC	CAEKRAKGSSYKLIF	TRAV13-2*00(935.5)	NA	TRAJ12*00(262.6)	11	NA	NA	23	11	NA	NA	TGTGCAGAGAAACGGGCGAAAGGTAGCAGCTATAAATTGATCTTC	0	45	TRAC*00(83)	NA	NA	NA	NA	NA	NA	NA	NA	NA	NA	NA	NA	NA	NA	-2	-7	2077	TCR_0182.clonotypes.ALL	JK	JK -BAL-00	CD4	Other pneumonia
48657	43	2.9495247149593e-05	TGCGCCAGCAGCTTGGGGACAGGGGCTCCCTTGGCTGAAAAACTGTTTTTT	CASSLGTGAPLAEKLFF	TRBV5-1*00(339.2)	TRBD1*00(45)	TRBJ1-4*00(219.6)	16	16	25	35	18	NA	NA	TGCGCCAGCAGCTTGGGGACAGGGGCTCCCTTGGCTGAAAAACTGTTTTTT	0	51	TRBC1*00(68.8)	NA	NA	NA	NA	NA	NA	NA	NA	NA	NA	NA	NA	NA	NA	0	-7	2078	TCR_0182.clonotypes.ALL	JK	JK -BAL-00	CD4	Other pneumonia
48658	43	2.9495247149593e-05	TGTGCAATGAGCGGAATTGGGACCGGCACTGCCAGTAAACTCACCTTT	CAMSGIGTGTASKLTF	TRAV12-3*00(894.7)	NA	TRAJ44*00(286.8)	13	NA	NA	21	7	NA	NA	TGTGCAATGAGCGGAATTGGGACCGGCACTGCCAGTAAACTCACCTTT	0	48	TRAC*00(77)	NA	NA	NA	NA	NA	NA	NA	NA	NA	NA	NA	NA	NA	NA	0	-5	2079	TCR_0182.clonotypes.ALL	JK	JK -BAL-00	CD4	Other pneumonia
48659	43	2.9495247149593e-05	TGTGCTGTGATCCCGAATTCTGGGGGTTACCAGAAAGTTACCTTT	CAVIPNSGGYQKVTF	TRAV8-4*00(307.9)	NA	TRAJ13*00(309.6)	10	NA	NA	14	3	NA	NA	TGTGCTGTGATCCCGAATTCTGGGGGTTACCAGAAAGTTACCTTT	0	45	TRAC*00(70.2)	NA	NA	NA	NA	NA	NA	NA	NA	NA	NA	NA	NA	NA	NA	-4	-1	2080	TCR_0182.clonotypes.ALL	JK	JK -BAL-00	CD4	Other pneumonia
48660	43	2.9495247149593e-05	TGTGCCAGCAAGGGGGGACCCCGAAGCACCGGGGAGCTGTTTTTT	CASKGGPRSTGELFF	TRBV5-6*00(304.6), TRBV5-5*00(288.6), TRBV5-7*00(288.6)	TRBD1*00(30)	TRBJ2-2*00(234.6)	10	10	16	26	15	NA	NA	TGTGCCAGCAAGGGGGGACCCCGAAGCACCGGGGAGCTGTTTTTT	0	45	TRBC2*00(72.8)	NA	NA	NA	NA	NA	NA	NA	NA	NA	NA	NA	NA	NA	NA	-6	-4	2081	TCR_0182.clonotypes.ALL	JK	JK -BAL-00	CD4	Other pneumonia
48661	43	2.9495247149593e-05	TGTGCCAGCAGTGTACAGGGGGCTTACTACGAGCAGTACTTC	CASSVQGAYYEQYF	TRBV27*00(963)	TRBD1*00(45)	TRBJ2-7*00(219.6)	12	14	23	26	13	NA	NA	TGTGCCAGCAGTGTACAGGGGGCTTACTACGAGCAGTACTTC	0	42	TRBC2*00(76.4)	NA	NA	NA	NA	NA	NA	NA	NA	NA	NA	NA	NA	NA	NA	-5	-3	2082	TCR_0182.clonotypes.ALL	JK	JK -BAL-00	CD4	Other pneumonia
48662	43	2.9495247149593e-05	TGTGCATCTTCTTCCTCTAGCAACACAGGCAAACTAATCTTT	CASSSSSNTGKLIF	TRAV12-3*00(715.3)	NA	TRAJ37*00(272.9)	6	NA	NA	14	7	NA	NA	TGTGCATCTTCTTCCTCTAGCAACACAGGCAAACTAATCTTT	0	42	TRAC*00(77.2)	NA	NA	NA	NA	NA	NA	NA	NA	NA	NA	NA	NA	NA	NA	-7	-3	2083	TCR_0182.clonotypes.ALL	JK	JK -BAL-00	CD4	Other pneumonia
48663	42	2.88093111693699e-05	TGTGCCAGTAGTCCATCCCGGACTGTCCAGAGGCCTGAAGCTTTCTTT	CASSPSRTVQRPEAFF	TRBV19*00(333.8)	TRBD1*00(30), TRBD2*00(30)	TRBJ1-1*00(208.8)	12	22	28	34	21	NA	NA	TGTGCCAGTAGTCCATCCCGGACTGTCCAGAGGCCTGAAGCTTTCTTT	0	48	TRBC1*00(70.1)	NA	NA	NA	NA	NA	NA	NA	NA	NA	NA	NA	NA	NA	NA	-5	-6	2084	TCR_0182.clonotypes.ALL	JK	JK -BAL-00	CD4	Other pneumonia
48664	42	2.88093111693699e-05	TGTGCTGTGGGAAGGACTGGGGCAAACAACCTCTTCTTT	CAVGRTGANNLFF	TRAV2*00(625.1)	NA	TRAJ36*00(271.6)	10	NA	NA	15	4	NA	NA	TGTGCTGTGGGAAGGACTGGGGCAAACAACCTCTTCTTT	0	39	TRAC*00(57.1)	NA	NA	NA	NA	NA	NA	NA	NA	NA	NA	NA	NA	NA	NA	-4	-4	2085	TCR_0182.clonotypes.ALL	JK	JK -BAL-00	CD4	Other pneumonia
48665	41	2.81233751891468e-05	TGTGCCTGGAGTGTCCACTCCTCAGGGCCGGGACAGCCCCAGCATTTT	CAWSVHSSGPGQPQHF	TRBV30*00(544.9)	TRBD1*00(30), TRBD2*00(30)	TRBJ1-5*00(214.4)	21	27	33	33	11	NA	NA	TGTGCCTGGAGTGTCCACTCCTCAGGGCCGGGACAGCCCCAGCATTTT	0	48	TRBC1*00(66)	NA	NA	NA	NA	NA	NA	NA	NA	NA	NA	NA	NA	NA	NA	7	-7	2087	TCR_0182.clonotypes.ALL	JK	JK -BAL-00	CD4	Other pneumonia
48666	41	2.81233751891468e-05	TGTGCAATGAGACCCAGGAGAGGCTCAACCCTGGGGAGGCTATACTTT	CAMRPRRGSTLGRLYF	TRAV12-3*00(914.9)	NA	TRAJ18*00(302.3)	11	NA	NA	18	6	NA	NA	TGTGCAATGAGACCCAGGAGAGGCTCAACCCTGGGGAGGCTATACTTT	0	48	TRAC*00(72.9)	NA	NA	NA	NA	NA	NA	NA	NA	NA	NA	NA	NA	NA	NA	-2	-5	2088	TCR_0182.clonotypes.ALL	JK	JK -BAL-00	CD4	Other pneumonia
48667	41	2.81233751891468e-05	TGTGCTGTGCAGGCCACGGGTAATGCAGGCAACATGCTCACCTTT	CAVQATGNAGNMLTF	TRAV20*00(944.2)	NA	TRAJ39*00(276.2)	15	NA	NA	20	4	NA	NA	TGTGCTGTGCAGGCCACGGGTAATGCAGGCAACATGCTCACCTTT	0	45	TRAC*00(76.7)	NA	NA	NA	NA	NA	NA	NA	NA	NA	NA	NA	NA	NA	NA	2	-7	2089	TCR_0182.clonotypes.ALL	JK	JK -BAL-00	CD4	Other pneumonia
48668	41	2.81233751891468e-05	TGTGCTGTGAGGCCTCACTCTGGCAACACAGGCAAACTAATCTTT	CAVRPHSGNTGKLIF	TRAV21*00(985.5)	NA	TRAJ37*00(294.1)	18	NA	NA	17	NA	NA	NA	TGTGCTGTGAGGCCTCACTCTGGCAACACAGGCAAACTAATCTTT	0	45	TRAC*00(83.3)	NA	NA	NA	NA	NA	NA	NA	NA	NA	NA	NA	NA	NA	NA	6	-3	2090	TCR_0182.clonotypes.ALL	JK	JK -BAL-00	CD4	Other pneumonia
48669	41	2.81233751891468e-05	TGTGCTGTGAGATCCCTTTCTGGTTCTGCAAGGCAACTGACCTTT	CAVRSLSGSARQLTF	TRAV3*00(449.1)	NA	TRAJ22*00(291.9)	12	NA	NA	17	4	NA	NA	TGTGCTGTGAGATCCCTTTCTGGTTCTGCAAGGCAACTGACCTTT	0	45	TRAC*00(83.4)	NA	NA	NA	NA	NA	NA	NA	NA	NA	NA	NA	NA	NA	NA	-4	-4	2091	TCR_0182.clonotypes.ALL	JK	JK -BAL-00	CD4	Other pneumonia
48670	41	2.81233751891468e-05	TGTGCCAGCAGTCCGAATGGACAGGGGGATCAGCCCCAGCATTTT	CASSPNGQGDQPQHF	TRBV12-3*00(973.2), TRBV12-4*00(849.1)	TRBD1*00(50)	TRBJ1-5*00(224.2)	12	18	28	28	15	NA	NA	TGTGCCAGCAGTCCGAATGGACAGGGGGATCAGCCCCAGCATTTT	0	45	TRBC1*00(67.7)	NA	NA	NA	NA	NA	NA	NA	NA	NA	NA	NA	NA	NA	NA	-5	-5	2092	TCR_0182.clonotypes.ALL	JK	JK -BAL-00	CD4	Other pneumonia
48671	41	2.81233751891468e-05	TGTGCTGACCATAATAATGCAGGCAACATGCTCACCTTT	CADHNNAGNMLTF	TRAV8-3*00(318.9)	NA	TRAJ39*00(296.4)	7	NA	NA	10	2	NA	NA	TGTGCTGACCATAATAATGCAGGCAACATGCTCACCTTT	0	39	TRAC*00(77.9)	NA	NA	NA	NA	NA	NA	NA	NA	NA	NA	NA	NA	NA	NA	-7	-3	2093	TCR_0182.clonotypes.ALL	JK	JK -BAL-00	CD4	Other pneumonia
48672	41	2.81233751891468e-05	TGTGCAGCAAGACGACCCAGTGGCTCTAGGTTGACCTTT	CAARRPSGSRLTF	TRAV23DV6*00(980.2)	NA	TRAJ58*00(267.1)	11	NA	NA	16	4	NA	NA	TGTGCAGCAAGACGACCCAGTGGCTCTAGGTTGACCTTT	0	39	TRAC*00(70.6)	NA	NA	NA	NA	NA	NA	NA	NA	NA	NA	NA	NA	NA	NA	-2	-9	2094	TCR_0182.clonotypes.ALL	JK	JK -BAL-00	CD4	Other pneumonia
48673	41	2.81233751891468e-05	TGTGCTTATAATAATGCAGGCAACATGCTCACCTTT	CAYNNAGNMLTF	TRAV38-2DV8*00(983.6)	NA	TRAJ39*00(295.3)	10	NA	NA	7	NA	NA	NA	TGTGCTTATAATAATGCAGGCAACATGCTCACCTTT	0	36	TRAC*00(77.2)	NA	NA	NA	NA	NA	NA	NA	NA	NA	NA	NA	NA	NA	NA	-6	-3	2095	TCR_0182.clonotypes.ALL	JK	JK -BAL-00	CD4	Other pneumonia
48674	41	2.81233751891468e-05	TGTGCCAGCAGTTTCGGCCAGGATGGCTACACCTTC	CASSFGQDGYTF	TRBV12-4*00(1021.3), TRBV12-3*00(899.7)	NA	TRBJ1-2*00(209.6)	14	NA	NA	22	7	NA	NA	TGTGCCAGCAGTTTCGGCCAGGATGGCTACACCTTC	0	36	TRBC1*00(62.1)	NA	NA	NA	NA	NA	NA	NA	NA	NA	NA	NA	NA	NA	NA	-3	-6	2096	TCR_0182.clonotypes.ALL	JK	JK -BAL-00	CD4	Other pneumonia
48675	40	2.74374392089238e-05	TGTGCTACGGACTACCCTCGGGACAATTCTGGTTCTGCAAGGCAACTGACCTTT	CATDYPRDNSGSARQLTF	TRAV17*00(1001.4)	NA	TRAJ22*00(292.4)	12	NA	NA	26	13	NA	NA	TGTGCTACGGACTACCCTCGGGACAATTCTGGTTCTGCAAGGCAACTGACCTTT	0	54	TRAC*00(69.4)	NA	NA	NA	NA	NA	NA	NA	NA	NA	NA	NA	NA	NA	NA	-1	-4	2097	TCR_0182.clonotypes.ALL	JK	JK -BAL-00	CD4	Other pneumonia
48676	40	2.74374392089238e-05	TGTGCTGTGGAGGATCGGGGCTTTGGGAATGTGCTGCATTGC	CAVEDRGFGNVLHC	TRAV2*00(979.8)	NA	TRAJ35*00(274.3)	16	NA	NA	18	1	NA	NA	TGTGCTGTGGAGGATCGGGGCTTTGGGAATGTGCTGCATTGC	0	42	TRAC*00(77)	NA	NA	NA	NA	NA	NA	NA	NA	NA	NA	NA	NA	NA	NA	2	-4	2100	TCR_0182.clonotypes.ALL	JK	JK -BAL-00	CD4	Other pneumonia
48677	40	2.74374392089238e-05	TGTGCAGCAAGCATGCGAGGATCTGCAAGGCAACTGACCTTT	CAASMRGSARQLTF	TRAV23DV6*00(988.3)	NA	TRAJ22*00(256.2)	16	NA	NA	21	4	NA	NA	TGTGCAGCAAGCATGCGAGGATCTGCAAGGCAACTGACCTTT	0	42	TRAC*00(73)	NA	NA	NA	NA	NA	NA	NA	NA	NA	NA	NA	NA	NA	NA	3	-11	2101	TCR_0182.clonotypes.ALL	JK	JK -BAL-00	CD4	Other pneumonia
48678	40	2.74374392089238e-05	TGTGCAGAGAATATGCGAGGAGGAAGCTACATACCTACATTT	CAENMRGGSYIPTF	TRAV13-2*00(892.4)	NA	TRAJ6*00(279.2)	14	NA	NA	17	2	NA	NA	TGTGCAGAGAATATGCGAGGAGGAAGCTACATACCTACATTT	0	42	TRAC*00(79.3)	NA	NA	NA	NA	NA	NA	NA	NA	NA	NA	NA	NA	NA	NA	1	-6	2102	TCR_0182.clonotypes.ALL	JK	JK -BAL-00	CD4	Other pneumonia
48679	40	2.74374392089238e-05	TGTGCTCCATATAACTATGGTCAGAATTTTGTCTTT	CAPYNYGQNFVF	TRAV9-2*00(930)	NA	TRAJ26*00(281.6)	7	NA	NA	10	2	NA	NA	TGTGCTCCATATAACTATGGTCAGAATTTTGTCTTT	0	36	TRAC*00(82.2)	NA	NA	NA	NA	NA	NA	NA	NA	NA	NA	NA	NA	NA	NA	-7	-3	2103	TCR_0182.clonotypes.ALL	JK	JK -BAL-00	CD4	Other pneumonia
48680	39	2.67515032287007e-05	TGTGCTGTGAGAGACCCAGATAATAATGCAGGCAACATGCTCACCTTT	CAVRDPDNNAGNMLTF	TRAV3*00(301.9)	NA	TRAJ39*00(295.5)	15	NA	NA	19	3	NA	NA	TGTGCTGTGAGAGACCCAGATAATAATGCAGGCAACATGCTCACCTTT	0	48	TRAC*00(71.9)	NA	NA	NA	NA	NA	NA	NA	NA	NA	NA	NA	NA	NA	NA	-1	-3	2104	TCR_0182.clonotypes.ALL	JK	JK -BAL-00	CD4	Other pneumonia
48681	39	2.67515032287007e-05	TGTGCCGTTCTATCTTATAACACCAACAAGCTCATCTTT	CAVLSYNTNKLIF	TRAV12-2*00(934.9)	NA	TRAJ34*00(278.6)	8	NA	NA	11	2	NA	NA	TGTGCCGTTCTATCTTATAACACCAACAAGCTCATCTTT	0	39	TRAC*00(70.2)	NA	NA	NA	NA	NA	NA	NA	NA	NA	NA	NA	NA	NA	NA	-5	1	2105	TCR_0182.clonotypes.ALL	JK	JK -BAL-00	CD4	Other pneumonia
48682	39	2.67515032287007e-05	TGTGCTGGTGGTACTAGCTATGGAAAGCTGACATTT	CAGGTSYGKLTF	TRAV8-6*00(322.6)	NA	TRAJ52*00(315)	7	NA	NA	2	NA	NA	NA	TGTGCTGGTGGTACTAGCTATGGAAAGCTGACATTT	0	36	TRAC*00(68.8)	NA	NA	NA	NA	NA	NA	NA	NA	NA	NA	NA	NA	NA	NA	-7	-4	2106	TCR_0182.clonotypes.ALL	JK	JK -BAL-00	CD4	Other pneumonia
48683	39	2.67515032287007e-05	TGTGCAGCGGCCACTGGGGCAAACAACCTCTTCTTT	CAAATGANNLFF	TRAV13-1*00(973.4)	NA	TRAJ36*00(272.9)	8	NA	NA	12	3	NA	NA	TGTGCAGCGGCCACTGGGGCAAACAACCTCTTCTTT	0	36	TRAC*00(74.5)	NA	NA	NA	NA	NA	NA	NA	NA	NA	NA	NA	NA	NA	NA	-5	-4	2107	TCR_0182.clonotypes.ALL	JK	JK -BAL-00	CD4	Other pneumonia
48684	39	2.67515032287007e-05	TGTGCAGGAGCTGATGGAAACAAACTGGTCTTT	CAGADGNKLVF	TRAV27*00(930.4)	NA	TRAJ47*00(252.4)	12	NA	NA	13	0	NA	NA	TGTGCAGGAGCTGATGGAAACAAACTGGTCTTT	0	33	TRAC*00(80.8)	NA	NA	NA	NA	NA	NA	NA	NA	NA	NA	NA	NA	NA	NA	2	-6	2108	TCR_0182.clonotypes.ALL	JK	JK -BAL-00	CD4	Other pneumonia
48685	38	2.60655672484776e-05	TGTGCCACCGTTTCTTCTGGTTCTGCAAGGCAACTGACCTTT	CATVSSGSARQLTF	TRAV21*00(917.7)	NA	TRAJ22*00(312.2)	5	NA	NA	10	4	NA	NA	TGTGCCACCGTTTCTTCTGGTTCTGCAAGGCAACTGACCTTT	0	42	TRAC*00(76.1)	NA	NA	NA	NA	NA	NA	NA	NA	NA	NA	NA	NA	NA	NA	-7	0	2110	TCR_0182.clonotypes.ALL	JK	JK -BAL-00	CD4	Other pneumonia
48686	38	2.60655672484776e-05	TGTGCAGGAGCTCGGAGCGGCACTGCCAGTAAACTCACCTTT	CAGARSGTASKLTF	TRAV27*00(635.9)	NA	TRAJ44*00(277)	13	NA	NA	17	3	NA	NA	TGTGCAGGAGCTCGGAGCGGCACTGCCAGTAAACTCACCTTT	0	42	TRAC*00(71.4)	NA	NA	NA	NA	NA	NA	NA	NA	NA	NA	NA	NA	NA	NA	3	-7	2111	TCR_0182.clonotypes.ALL	JK	JK -BAL-00	CD4	Other pneumonia
48687	38	2.60655672484776e-05	TGCAGTGCCAATCCAGGACAGCGTCATTCACCCCTCCACTTT	CSANPGQRHSPLHF	TRBV20-1*00(960.1)	TRBD1*00(30)	TRBJ1-6*00(225)	8	15	21	25	16	NA	NA	TGCAGTGCCAATCCAGGACAGCGTCATTCACCCCTCCACTTT	0	42	TRBC1*00(68.1)	NA	NA	NA	NA	NA	NA	NA	NA	NA	NA	NA	NA	NA	NA	-6	-8	2112	TCR_0182.clonotypes.ALL	JK	JK -BAL-00	CD4	Other pneumonia
48688	38	2.60655672484776e-05	TGTGTGGTAGGATTGGGAAGCAGCTATAAATTGATCTTC	CVVGLGSSYKLIF	TRAV12-1*00(874.7)	NA	TRAJ12*00(257.1)	8	NA	NA	18	9	NA	NA	TGTGTGGTAGGATTGGGAAGCAGCTATAAATTGATCTTC	0	39	TRAC*00(81.2)	NA	NA	NA	NA	NA	NA	NA	NA	NA	NA	NA	NA	NA	NA	-5	-8	2113	TCR_0182.clonotypes.ALL	JK	JK -BAL-00	CD4	Other pneumonia
48689	38	2.60655672484776e-05	TGTGCTCTGGTCAGGACAGGCTTTCAGAAACTTGTATTT	CALVRTGFQKLVF	TRAV9-2*00(795.6)	NA	TRAJ8*00(274.6)	9	NA	NA	15	5	NA	NA	TGTGCTCTGGTCAGGACAGGCTTTCAGAAACTTGTATTT	0	39	TRAC*00(78)	NA	NA	NA	NA	NA	NA	NA	NA	NA	NA	NA	NA	NA	NA	-5	-5	2114	TCR_0182.clonotypes.ALL	JK	JK -BAL-00	CD4	Other pneumonia
48690	38	2.60655672484776e-05	TGTGCTGTGGTAGGAGGTGGCTACAATAAGCTGATTTTT	CAVVGGGYNKLIF	TRAV2*00(962.2)	NA	TRAJ4*00(274.4)	10	NA	NA	15	4	NA	NA	TGTGCTGTGGTAGGAGGTGGCTACAATAAGCTGATTTTT	0	39	TRAC*00(81.5)	NA	NA	NA	NA	NA	NA	NA	NA	NA	NA	NA	NA	NA	NA	-4	-8	2115	TCR_0182.clonotypes.ALL	JK	JK -BAL-00	CD4	Other pneumonia
48691	38	2.60655672484776e-05	TGTGCAATGAGCAAAACTGGGGCAAACAACCTCTTCTTT	CAMSKTGANNLFF	TRAV12-3*00(967.4)	NA	TRAJ36*00(281.9)	12	NA	NA	13	0	NA	NA	TGTGCAATGAGCAAAACTGGGGCAAACAACCTCTTCTTT	0	39	TRAC*00(76.9)	NA	NA	NA	NA	NA	NA	NA	NA	NA	NA	NA	NA	NA	NA	-1	-2	2116	TCR_0182.clonotypes.ALL	JK	JK -BAL-00	CD4	Other pneumonia
48692	38	2.60655672484776e-05	TGTGCAGCACAAAACTATGGTCAGAATTTTGTCTTT	CAAQNYGQNFVF	TRAV13-1*00(970.7)	NA	TRAJ26*00(272)	9	NA	NA	12	2	NA	NA	TGTGCAGCACAAAACTATGGTCAGAATTTTGTCTTT	0	36	TRAC*00(78.4)	NA	NA	NA	NA	NA	NA	NA	NA	NA	NA	NA	NA	NA	NA	-4	-5	2117	TCR_0182.clonotypes.ALL	JK	JK -BAL-00	CD4	Other pneumonia
48693	38	2.60655672484776e-05	TGTGCAGCCTCAGGATACAGCACCCTCACCTTT	CAASGYSTLTF	TRAV12-3*00(924.8)	NA	TRAJ11*00(273.4)	6	NA	NA	9	2	NA	NA	TGTGCAGCCTCAGGATACAGCACCCTCACCTTT	0	33	TRAC*00(83.6)	NA	NA	NA	NA	NA	NA	NA	NA	NA	NA	NA	NA	NA	NA	-7	-5	2118	TCR_0182.clonotypes.ALL	JK	JK -BAL-00	CD4	Other pneumonia
48694	37	2.53796312682545e-05	TGTGCCAGCAGCCCCCATTCACCCCTCCACTTT	CASSPHSPLHF	TRBV5-8*00(373), TRBV5-4*00(357)	NA	TRBJ1-6*00(224.2)	12	NA	NA	16	3	NA	NA	TGTGCCAGCAGCCCCCATTCACCCCTCCACTTT	0	33	TRBC1*00(66.7)	NA	NA	NA	NA	NA	NA	NA	NA	NA	NA	NA	NA	NA	NA	-4	-8	2120	TCR_0182.clonotypes.ALL	JK	JK -BAL-00	CD4	Other pneumonia
48695	36	2.46936952880314e-05	TGTGCTTCCCTCTATTCAGGAGGAGGTGCTGACGGACTCACCTTT	CASLYSGGGADGLTF	TRAV41*00(986.5)	NA	TRAJ45*00(318)	6	NA	NA	12	5	NA	NA	TGTGCTTCCCTCTATTCAGGAGGAGGTGCTGACGGACTCACCTTT	0	45	TRAC*00(84.5)	NA	NA	NA	NA	NA	NA	NA	NA	NA	NA	NA	NA	NA	NA	-6	-2	2122	TCR_0182.clonotypes.ALL	JK	JK -BAL-00	CD4	Other pneumonia
48696	36	2.46936952880314e-05	TGCCTCGTGGCCCGTTCTGGTGGCTACAATAAGCTGATTTTT	CLVARSGGYNKLIF	TRAV4*00(947.3)	NA	TRAJ4*00(293.4)	10	NA	NA	14	3	NA	NA	TGCCTCGTGGCCCGTTCTGGTGGCTACAATAAGCTGATTTTT	0	42	TRAC*00(82.6)	NA	NA	NA	NA	NA	NA	NA	NA	NA	NA	NA	NA	NA	NA	-6	-4	2124	TCR_0182.clonotypes.ALL	JK	JK -BAL-00	CD4	Other pneumonia
48697	35	2.40077593078083e-05	TGTGCTTTCATGAAGCCCCGCCTCAATTGGGAAACCAGTGGCTCTAGGTTGACCTTT	CAFMKPRLNWETSGSRLTF	TRAV38-1*00(896.2)	NA	TRAJ58*00(286.7)	16	NA	NA	30	13	NA	NA	TGTGCTTTCATGAAGCCCCGCCTCAATTGGGAAACCAGTGGCTCTAGGTTGACCTTT	0	57	TRAC*00(76.9)	NA	NA	NA	NA	NA	NA	NA	NA	NA	NA	NA	NA	NA	NA	-1	-5	2125	TCR_0182.clonotypes.ALL	JK	JK -BAL-00	CD4	Other pneumonia
48698	34	2.33218233275852e-05	TGTGCCAGCAGCTTCGGCGACACCGCGATAAGGCCCCAGCATTTT	CASSFGDTAIRPQHF	TRBV7-2*00(978.5)	NA	TRBJ1-5*00(205)	14	NA	NA	32	17	NA	NA	TGTGCCAGCAGCTTCGGCGACACCGCGATAAGGCCCCAGCATTTT	0	45	TRBC1*00(71.4)	NA	NA	NA	NA	NA	NA	NA	NA	NA	NA	NA	NA	NA	NA	-3	-9	2126	TCR_0182.clonotypes.ALL	JK	JK -BAL-00	CD4	Other pneumonia
48699	34	2.33218233275852e-05	TGCATCCTGAGAGCCCCCATAGGCTTTGGGAATGTGCTGCATTGC	CILRAPIGFGNVLHC	TRAV26-2*00(886.6)	NA	TRAJ35*00(288.9)	13	NA	NA	18	4	NA	NA	TGCATCCTGAGAGCCCCCATAGGCTTTGGGAATGTGCTGCATTGC	0	45	TRAC*00(79.6)	NA	NA	NA	NA	NA	NA	NA	NA	NA	NA	NA	NA	NA	NA	-2	-1	2127	TCR_0182.clonotypes.ALL	JK	JK -BAL-00	CD4	Other pneumonia
48700	34	2.33218233275852e-05	TGTGCCAGCAGCGACGGGGGGGCCGGCGAGCAGTACTTC	CASSDGGAGEQYF	TRBV9*00(984.8)	TRBD2*00(34), TRBD1*00(30)	TRBJ2-7*00(205)	13	14	24	26	12	NA	NA	TGTGCCAGCAGCGACGGGGGGGCCGGCGAGCAGTACTTC	0	39	TRBC2*00(75.5)	NA	NA	NA	NA	NA	NA	NA	NA	NA	NA	NA	NA	NA	NA	-3	-6	2128	TCR_0182.clonotypes.ALL	JK	JK -BAL-00	CD4	Other pneumonia
48701	34	2.33218233275852e-05	TGTGCAATGAGAGAAACCAGTGGCTCTAGGTTGACCTTT	CAMRETSGSRLTF	TRAV12-3*00(701.9)	NA	TRAJ58*00(292.5)	11	NA	NA	11	NA	NA	NA	TGTGCAATGAGAGAAACCAGTGGCTCTAGGTTGACCTTT	0	39	TRAC*00(78.6)	NA	NA	NA	NA	NA	NA	NA	NA	NA	NA	NA	NA	NA	NA	-2	-4	2129	TCR_0182.clonotypes.ALL	JK	JK -BAL-00	CD4	Other pneumonia
48702	34	2.33218233275852e-05	TGTGCTGTGAGGGATAGCAGCTATAAATTGATCTTC	CAVRDSSYKLIF	TRAV21*00(1093.1)	NA	TRAJ12*00(276.9)	12	NA	NA	11	NA	NA	NA	TGTGCTGTGAGGGATAGCAGCTATAAATTGATCTTC	0	36	TRAC*00(78.1)	NA	NA	NA	NA	NA	NA	NA	NA	NA	NA	NA	NA	NA	NA	0	-4	2131	TCR_0182.clonotypes.ALL	JK	JK -BAL-00	CD4	Other pneumonia
48703	33	2.26358873473621e-05	TGCAGTGCTAGCGGGGGGGCAGGGGGCTACGGGAACACTGAAGCTTTCTTT	CSASGGAGGYGNTEAFF	TRBV20-1*00(904.8)	TRBD1*00(44)	TRBJ1-1*00(235)	11	15	27	32	20	NA	NA	TGCAGTGCTAGCGGGGGGGCAGGGGGCTACGGGAACACTGAAGCTTTCTTT	0	51	TRBC1*00(69)	NA	NA	NA	NA	NA	NA	NA	NA	NA	NA	NA	NA	NA	NA	-3	-1	2132	TCR_0182.clonotypes.ALL	JK	JK -BAL-00	CD4	Other pneumonia
48704	33	2.26358873473621e-05	TGTGCTACGGATCCTATCGTGGAAACCAGTGGCTCTAGGTTGACCTTT	CATDPIVETSGSRLTF	TRAV17*00(931.2)	NA	TRAJ58*00(284.9)	11	NA	NA	21	9	NA	NA	TGTGCTACGGATCCTATCGTGGAAACCAGTGGCTCTAGGTTGACCTTT	0	48	TRAC*00(82.9)	NA	NA	NA	NA	NA	NA	NA	NA	NA	NA	NA	NA	NA	NA	-2	-5	2133	TCR_0182.clonotypes.ALL	JK	JK -BAL-00	CD4	Other pneumonia
48705	33	2.26358873473621e-05	TGTGCTGTGGGGTTCTCTCAGGGCGGATCTGAAAAGCTGGTCTTT	CAVGFSQGGSEKLVF	TRAV21*00(945.4)	NA	TRAJ57*00(298.6)	9	NA	NA	16	6	NA	NA	TGTGCTGTGGGGTTCTCTCAGGGCGGATCTGAAAAGCTGGTCTTT	0	45	TRAC*00(79.1)	NA	NA	NA	NA	NA	NA	NA	NA	NA	NA	NA	NA	NA	NA	-3	-3	2134	TCR_0182.clonotypes.ALL	JK	JK -BAL-00	CD4	Other pneumonia
48706	33	2.26358873473621e-05	TGTGCAGGATCGCCTATGAATAATGCAGGCAACATGCTCACCTTT	CAGSPMNNAGNMLTF	TRAV27*00(975.8)	NA	TRAJ39*00(285.9)	9	NA	NA	18	8	NA	NA	TGTGCAGGATCGCCTATGAATAATGCAGGCAACATGCTCACCTTT	0	45	TRAC*00(84.7)	NA	NA	NA	NA	NA	NA	NA	NA	NA	NA	NA	NA	NA	NA	-1	-5	2135	TCR_0182.clonotypes.ALL	JK	JK -BAL-00	CD4	Other pneumonia
48707	33	2.26358873473621e-05	TGTGCCAGCAGCGATTTGGGGAGGACAGATACGCAGTATTTT	CASSDLGRTDTQYF	TRBV5-4*00(340.3), TRBV5-8*00(296.2)	TRBD2*00(30)	TRBJ2-3*00(230)	12	18	24	24	11	NA	NA	TGTGCCAGCAGCGATTTGGGGAGGACAGATACGCAGTATTTT	0	42	TRBC2*00(70)	NA	NA	NA	NA	NA	NA	NA	NA	NA	NA	NA	NA	NA	NA	-4	-3	2136	TCR_0182.clonotypes.ALL	JK	JK -BAL-00	CD4	Other pneumonia
48708	33	2.26358873473621e-05	TGTGCAATGACCTTTTCTGGTGGCTACAATAAGCTGATTTTT	CAMTFSGGYNKLIF	TRAV12-3*00(919.4)	NA	TRAJ4*00(304)	10	NA	NA	12	1	NA	NA	TGTGCAATGACCTTTTCTGGTGGCTACAATAAGCTGATTTTT	0	42	TRAC*00(81.2)	NA	NA	NA	NA	NA	NA	NA	NA	NA	NA	NA	NA	NA	NA	-3	-2	2137	TCR_0182.clonotypes.ALL	JK	JK -BAL-00	CD4	Other pneumonia
48709	33	2.26358873473621e-05	TGTGCAGCAAGTAAGGACTATGGTCAGAATTTTGTCTTT	CAASKDYGQNFVF	TRAV13-1*00(990.2)	NA	TRAJ26*00(266.7)	13	NA	NA	16	2	NA	NA	TGTGCAGCAAGTAAGGACTATGGTCAGAATTTTGTCTTT	0	39	TRAC*00(85.3)	NA	NA	NA	NA	NA	NA	NA	NA	NA	NA	NA	NA	NA	NA	0	-6	2138	TCR_0182.clonotypes.ALL	JK	JK -BAL-00	CD4	Other pneumonia
48710	33	2.26358873473621e-05	TGTGCAGCATCAGGAGGAAGCTACATACCTACATTT	CAASGGSYIPTF	TRAV23DV6*00(968.1)	NA	TRAJ6*00(304.5)	9	NA	NA	6	NA	NA	NA	TGTGCAGCATCAGGAGGAAGCTACATACCTACATTT	0	36	TRAC*00(79.9)	NA	NA	NA	NA	NA	NA	NA	NA	NA	NA	NA	NA	NA	NA	-4	-1	2139	TCR_0182.clonotypes.ALL	JK	JK -BAL-00	CD4	Other pneumonia
48711	32	2.1949951367139e-05	TGTGTTGTGAGTGGCCCCCTGTACAGCAGTGCTTCCAAGATAATCTTT	CVVSGPLYSSASKIIF	TRAV8-2*00(295.5), TRAV8-4*00(262.6)	NA	TRAJ3*00(293.2)	13	NA	NA	20	6	NA	NA	TGTGTTGTGAGTGGCCCCCTGTACAGCAGTGCTTCCAAGATAATCTTT	0	48	TRAC*00(73.3)	NA	NA	NA	NA	NA	NA	NA	NA	NA	NA	NA	NA	NA	NA	-1	-3	2140	TCR_0182.clonotypes.ALL	JK	JK -BAL-00	CD4	Other pneumonia
48712	32	2.1949951367139e-05	TGTGCAGGAGGAGCCCCCAAGGGTTCTGCAAGGCAACTGACCTTT	CAGGAPKGSARQLTF	TRAV27*00(918.8)	NA	TRAJ22*00(270.7)	10	NA	NA	21	10	NA	NA	TGTGCAGGAGGAGCCCCCAAGGGTTCTGCAAGGCAACTGACCTTT	0	45	TRAC*00(77.9)	NA	NA	NA	NA	NA	NA	NA	NA	NA	NA	NA	NA	NA	NA	0	-8	2141	TCR_0182.clonotypes.ALL	JK	JK -BAL-00	CD4	Other pneumonia
48713	32	2.1949951367139e-05	TGTGCAGCAAGCAAAGGCTCAACCCTGGGGAGGCTATACTTT	CAASKGSTLGRLYF	TRAV23DV6*00(975.3)	NA	TRAJ18*00(292.8)	13	NA	NA	14	0	NA	NA	TGTGCAGCAAGCAAAGGCTCAACCCTGGGGAGGCTATACTTT	0	42	TRAC*00(83.5)	NA	NA	NA	NA	NA	NA	NA	NA	NA	NA	NA	NA	NA	NA	0	-7	2142	TCR_0182.clonotypes.ALL	JK	JK -BAL-00	CD4	Other pneumonia
48714	32	2.1949951367139e-05	TGTGCTGGACATAACTATGGTCAGAATTTTGTCTTT	CAGHNYGQNFVF	TRAV21*00(974.2)	NA	TRAJ26*00(281.9)	7	NA	NA	10	2	NA	NA	TGTGCTGGACATAACTATGGTCAGAATTTTGTCTTT	0	36	TRAC*00(67.9)	NA	NA	NA	NA	NA	NA	NA	NA	NA	NA	NA	NA	NA	NA	-5	-3	2143	TCR_0182.clonotypes.ALL	JK	JK -BAL-00	CD4	Other pneumonia
48715	32	2.1949951367139e-05	TGTGCTTCTGGTTCTGCAAGGCAACTGACCTTT	CASGSARQLTF	TRAV13-1*00(964.7)	NA	TRAJ22*00(294.5)	5	NA	NA	4	NA	NA	NA	TGTGCTTCTGGTTCTGCAAGGCAACTGACCTTT	0	33	TRAC*00(79.3)	NA	NA	NA	NA	NA	NA	NA	NA	NA	NA	NA	NA	NA	NA	-8	-3	2144	TCR_0182.clonotypes.ALL	JK	JK -BAL-00	CD4	Other pneumonia
48716	31	2.12640153869159e-05	TGTGCTGTGAGGGGTGCGCTTCTGAATTCTGGGGGTTACCAGAAAGTTACCTTT	CAVRGALLNSGGYQKVTF	TRAV8-6*00(253)	NA	TRAJ13*00(312.7)	11	NA	NA	22	10	NA	NA	TGTGCTGTGAGGGGTGCGCTTCTGAATTCTGGGGGTTACCAGAAAGTTACCTTT	0	54	TRAC*00(75.8)	NA	NA	NA	NA	NA	NA	NA	NA	NA	NA	NA	NA	NA	NA	-3	0	2145	TCR_0182.clonotypes.ALL	JK	JK -BAL-00	CD4	Other pneumonia
48717	31	2.12640153869159e-05	TGTGCTTTCATGAAGCATGACAACTATGGTCAGAATTTTGTCTTT	CAFMKHDNYGQNFVF	TRAV38-1*00(983.2)	NA	TRAJ26*00(270.3)	19	NA	NA	21	1	NA	NA	TGTGCTTTCATGAAGCATGACAACTATGGTCAGAATTTTGTCTTT	0	45	TRAC*00(84.8)	NA	NA	NA	NA	NA	NA	NA	NA	NA	NA	NA	NA	NA	NA	2	-5	2146	TCR_0182.clonotypes.ALL	JK	JK -BAL-00	CD4	Other pneumonia
48718	31	2.12640153869159e-05	TGTGCCAGCGAGGTTCCGGCAGGGACCGGGGAGCTGTTTTTT	CASEVPAGTGELFF	TRBV19*00(339.3)	TRBD1*00(25)	TRBJ2-2*00(230)	8	19	24	24	15	NA	NA	TGTGCCAGCGAGGTTCCGGCAGGGACCGGGGAGCTGTTTTTT	0	42	TRBC2*00(73.8)	NA	NA	NA	NA	NA	NA	NA	NA	NA	NA	NA	NA	NA	NA	-9	-5	2147	TCR_0182.clonotypes.ALL	JK	JK -BAL-00	CD4	Other pneumonia
48719	31	2.12640153869159e-05	TGTGCCAGCAGTCCCCCGGCGGGCTACAATGAGCAGTTCTTC	CASSPPAGYNEQFF	TRBV28*00(943.2)	TRBD1*00(25), TRBD2*00(25)	TRBJ2-1*00(235)	12	12	17	23	10	NA	NA	TGTGCCAGCAGTCCCCCGGCGGGCTACAATGAGCAGTTCTTC	0	42	TRBC2*00(69.9)	NA	NA	NA	NA	NA	NA	NA	NA	NA	NA	NA	NA	NA	NA	-5	-3	2148	TCR_0182.clonotypes.ALL	JK	JK -BAL-00	CD4	Other pneumonia
48720	31	2.12640153869159e-05	TGTGCAGCAAGCAGACAGACTGGGGCAAACAACCTCTTCTTT	CAASRQTGANNLFF	TRAV23DV6*00(1053)	NA	TRAJ36*00(270.9)	13	NA	NA	18	4	NA	NA	TGTGCAGCAAGCAGACAGACTGGGGCAAACAACCTCTTCTTT	0	42	TRAC*00(79.9)	NA	NA	NA	NA	NA	NA	NA	NA	NA	NA	NA	NA	NA	NA	0	-4	2149	TCR_0182.clonotypes.ALL	JK	JK -BAL-00	CD4	Other pneumonia
48721	31	2.12640153869159e-05	TGTGCAGGGCAAGGCAGTGGCTCTAGGTTGACCTTT	CAGQGSGSRLTF	TRAV25*00(994.2)	NA	TRAJ58*00(262.4)	10	NA	NA	14	3	NA	NA	TGTGCAGGGCAAGGCAGTGGCTCTAGGTTGACCTTT	0	36	TRAC*00(81.6)	NA	NA	NA	NA	NA	NA	NA	NA	NA	NA	NA	NA	NA	NA	1	-10	2151	TCR_0182.clonotypes.ALL	JK	JK -BAL-00	CD4	Other pneumonia
48722	30	2.05780794066928e-05	TGTGGCACAGAGTCTCGGCCTGGTTCTGCAAGGCAACTGACCTTT	CGTESRPGSARQLTF	TRAV30*00(937.4)	NA	TRAJ22*00(282.3)	12	NA	NA	19	6	NA	NA	TGTGGCACAGAGTCTCGGCCTGGTTCTGCAAGGCAACTGACCTTT	0	45	TRAC*00(73.5)	NA	NA	NA	NA	NA	NA	NA	NA	NA	NA	NA	NA	NA	NA	-1	-6	2152	TCR_0182.clonotypes.ALL	JK	JK -BAL-00	CD4	Other pneumonia
48723	30	2.05780794066928e-05	TGTGCAGCAAGCTTAATGGAATATGGAAACAAACTGGTCTTT	CAASLMEYGNKLVF	TRAV13-1*00(956.4)	NA	TRAJ47*00(287.5)	11	NA	NA	15	3	NA	NA	TGTGCAGCAAGCTTAATGGAATATGGAAACAAACTGGTCTTT	0	42	TRAC*00(85)	NA	NA	NA	NA	NA	NA	NA	NA	NA	NA	NA	NA	NA	NA	-2	1	2153	TCR_0182.clonotypes.ALL	JK	JK -BAL-00	CD4	Other pneumonia
48724	30	2.05780794066928e-05	TGTGCCAGTAGTTACCAAGCCATGGGGGAGCTGTTTTTT	CASSYQAMGELFF	TRBV19*00(686.6)	NA	TRBJ2-2*00(214.4)	12	NA	NA	24	11	NA	NA	TGTGCCAGTAGTTACCAAGCCATGGGGGAGCTGTTTTTT	0	39	TRBC2*00(54.7)	NA	NA	NA	NA	NA	NA	NA	NA	NA	NA	NA	NA	NA	NA	-5	-8	2154	TCR_0182.clonotypes.ALL	JK	JK -BAL-00	CD4	Other pneumonia
48725	30	2.05780794066928e-05	TGTGCTGTGAGGTACAACTATCAGTTAATCTGG	CAVRYNYQLIW	TRAV3*00(471.9)	NA	TRAJ33*00(249.2)	11	NA	NA	14	2	NA	NA	TGTGCTGTGAGGTACAACTATCAGTTAATCTGG	0	33	TRAC*00(77.6)	NA	NA	NA	NA	NA	NA	NA	NA	NA	NA	NA	NA	NA	NA	-5	-7	2155	TCR_0182.clonotypes.ALL	JK	JK -BAL-00	CD4	Other pneumonia
48726	29	1.98921434264697e-05	TGTGCTGTCAGGAATAATAATGCAGGCAACATGCTCACCTTT	CAVRNNNAGNMLTF	TRAV41*00(584.9)	NA	TRAJ39*00(306.6)	11	NA	NA	7	NA	NA	NA	TGTGCTGTCAGGAATAATAATGCAGGCAACATGCTCACCTTT	0	42	TRAC*00(77.4)	NA	NA	NA	NA	NA	NA	NA	NA	NA	NA	NA	NA	NA	NA	-1	3	2156	TCR_0182.clonotypes.ALL	JK	JK -BAL-00	CD4	Other pneumonia
48727	29	1.98921434264697e-05	TGTGCAGCAAGTAAAATGGGAGGAAGCTACATACCTACATTT	CAASKMGGSYIPTF	TRAV13-1*00(973.7)	NA	TRAJ6*00(274.8)	13	NA	NA	18	4	NA	NA	TGTGCAGCAAGTAAAATGGGAGGAAGCTACATACCTACATTT	0	42	TRAC*00(77.1)	NA	NA	NA	NA	NA	NA	NA	NA	NA	NA	NA	NA	NA	NA	0	-7	2157	TCR_0182.clonotypes.ALL	JK	JK -BAL-00	CD4	Other pneumonia
48728	29	1.98921434264697e-05	TGTGCAGCAAGCCGACAAACTGGGGCAAACAACCTCTTCTTT	CAASRQTGANNLFF	TRAV23DV6*00(968.5)	NA	TRAJ36*00(286.8)	12	NA	NA	15	2	NA	NA	TGTGCAGCAAGCCGACAAACTGGGGCAAACAACCTCTTCTTT	0	42	TRAC*00(77.9)	NA	NA	NA	NA	NA	NA	NA	NA	NA	NA	NA	NA	NA	NA	-1	-1	2158	TCR_0182.clonotypes.ALL	JK	JK -BAL-00	CD4	Other pneumonia
48729	29	1.98921434264697e-05	TGCAGCGTTGCTGGTGCAGGGGGCGCGTCTGGCTACACCTTC	CSVAGAGGASGYTF	TRBV29-1*00(966.5)	TRBD1*00(50)	TRBJ1-2*00(205)	10	16	26	29	18	NA	NA	TGCAGCGTTGCTGGTGCAGGGGGCGCGTCTGGCTACACCTTC	0	42	TRBC1*00(67.6)	NA	NA	NA	NA	NA	NA	NA	NA	NA	NA	NA	NA	NA	NA	-4	-7	2159	TCR_0182.clonotypes.ALL	JK	JK -BAL-00	CD4	Other pneumonia
48730	29	1.98921434264697e-05	TGTGCTCTCTCTCCGTGGGGTCAGAATTTTGTCTTT	CALSPWGQNFVF	TRAV16*00(823)	NA	TRAJ26*00(240.9)	8	NA	NA	18	9	NA	NA	TGTGCTCTCTCTCCGTGGGGTCAGAATTTTGTCTTT	0	36	TRAC*00(80.9)	NA	NA	NA	NA	NA	NA	NA	NA	NA	NA	NA	NA	NA	NA	-6	-11	2161	TCR_0182.clonotypes.ALL	JK	JK -BAL-00	CD4	Other pneumonia
48731	28	1.92062074462466e-05	TGTGCTTATAGGAGCGCGGATCAGGGCGGATCTGAAAAGCTGGTCTTT	CAYRSADQGGSEKLVF	TRAV38-2DV8*00(964.7)	NA	TRAJ57*00(293.8)	18	NA	NA	20	1	NA	NA	TGTGCTTATAGGAGCGCGGATCAGGGCGGATCTGAAAAGCTGGTCTTT	0	48	TRAC*00(87.1)	NA	NA	NA	NA	NA	NA	NA	NA	NA	NA	NA	NA	NA	NA	2	-4	2163	TCR_0182.clonotypes.ALL	JK	JK -BAL-00	CD4	Other pneumonia
48732	28	1.92062074462466e-05	TGTGCTGTGGCAGGTAGGTCAGGAGGAGGTGCTGACGGACTCACCTTT	CAVAGRSGGGADGLTF	TRAV2*00(927.3)	NA	TRAJ45*00(302.7)	10	NA	NA	18	7	NA	NA	TGTGCTGTGGCAGGTAGGTCAGGAGGAGGTGCTGACGGACTCACCTTT	0	48	TRAC*00(75.4)	NA	NA	NA	NA	NA	NA	NA	NA	NA	NA	NA	NA	NA	NA	-4	-5	2164	TCR_0182.clonotypes.ALL	JK	JK -BAL-00	CD4	Other pneumonia
48733	28	1.92062074462466e-05	TGTGCCAGCAGTCCCGCACCTCGACAGGGGGGTGAAAAACTGTTTTTT	CASSPAPRQGGEKLFF	TRBV12-3*00(303.4), TRBV12-4*00(303.4)	TRBD1*00(45)	TRBJ1-4*00(219.4)	12	22	31	32	19	NA	NA	TGTGCCAGCAGTCCCGCACCTCGACAGGGGGGTGAAAAACTGTTTTTT	0	48	TRBC1*00(69.7)	NA	NA	NA	NA	NA	NA	NA	NA	NA	NA	NA	NA	NA	NA	-5	-7	2165	TCR_0182.clonotypes.ALL	JK	JK -BAL-00	CD4	Other pneumonia
48734	28	1.92062074462466e-05	TGTGCAGCAAGTGAGGATTCAGGATACAGCACCCTCACCTTT	CAASEDSGYSTLTF	TRAV13-1*00(972.7)	NA	TRAJ11*00(283.9)	12	NA	NA	16	3	NA	NA	TGTGCAGCAAGTGAGGATTCAGGATACAGCACCCTCACCTTT	0	42	TRAC*00(82.9)	NA	NA	NA	NA	NA	NA	NA	NA	NA	NA	NA	NA	NA	NA	-1	-3	2166	TCR_0182.clonotypes.ALL	JK	JK -BAL-00	CD4	Other pneumonia
48735	28	1.92062074462466e-05	TGCCTCCTCAGGAAATCAGGAGGAAGCTACATACCTACATTT	CLLRKSGGSYIPTF	TRAV4*00(939.9)	NA	TRAJ6*00(295)	6	NA	NA	14	7	NA	NA	TGCCTCCTCAGGAAATCAGGAGGAAGCTACATACCTACATTT	0	42	TRAC*00(77)	NA	NA	NA	NA	NA	NA	NA	NA	NA	NA	NA	NA	NA	NA	-10	-3	2167	TCR_0182.clonotypes.ALL	JK	JK -BAL-00	CD4	Other pneumonia
48736	28	1.92062074462466e-05	TGTGCTACGGACGATTATGGAAACAAACTGGTCTTT	CATDDYGNKLVF	TRAV17*00(991.9)	NA	TRAJ47*00(259.6)	13	NA	NA	15	1	NA	NA	TGTGCTACGGACGATTATGGAAACAAACTGGTCTTT	0	36	TRAC*00(75.6)	NA	NA	NA	NA	NA	NA	NA	NA	NA	NA	NA	NA	NA	NA	0	-5	2168	TCR_0182.clonotypes.ALL	JK	JK -BAL-00	CD4	Other pneumonia
48737	28	1.92062074462466e-05	TGCGGCCACTCTGGCAACACAGGCAAACTAATCTTT	CGHSGNTGKLIF	TRAV30*00(973.9)	NA	TRAJ37*00(295)	6	NA	NA	8	1	NA	NA	TGCGGCCACTCTGGCAACACAGGCAAACTAATCTTT	0	36	TRAC*00(74.3)	NA	NA	NA	NA	NA	NA	NA	NA	NA	NA	NA	NA	NA	NA	-7	-3	2169	TCR_0182.clonotypes.ALL	JK	JK -BAL-00	CD4	Other pneumonia
48738	27	1.85202714660235e-05	TGTGCCAGCAGAAGGGGGTGGCTCTACGAGCAGTACTTC	CASRRGWLYEQYF	TRBV28*00(999.7)	TRBD1*00(30)	TRBJ2-7*00(219.4)	11	12	18	23	11	NA	NA	TGTGCCAGCAGAAGGGGGTGGCTCTACGAGCAGTACTTC	0	39	TRBC2*00(62.4)	NA	NA	NA	NA	NA	NA	NA	NA	NA	NA	NA	NA	NA	NA	-6	-3	2172	TCR_0182.clonotypes.ALL	JK	JK -BAL-00	CD4	Other pneumonia
48739	27	1.85202714660235e-05	TGTGCCGCCCATAACTATGGTCAGAATTTTGTCTTT	CAAHNYGQNFVF	TRAV12-2*00(944)	NA	TRAJ26*00(281.3)	7	NA	NA	10	2	NA	NA	TGTGCCGCCCATAACTATGGTCAGAATTTTGTCTTT	0	36	TRAC*00(82.9)	NA	NA	NA	NA	NA	NA	NA	NA	NA	NA	NA	NA	NA	NA	-6	-3	2173	TCR_0182.clonotypes.ALL	JK	JK -BAL-00	CD4	Other pneumonia
48740	26	1.78343354858004e-05	TGTGCTACGGTCCGCCCCACCACTGGAGCCAATAGTAAGCTGACATTT	CATVRPTTGANSKLTF	TRAV17*00(780.6)	NA	TRAJ56*00(289.4)	10	NA	NA	21	10	NA	NA	TGTGCTACGGTCCGCCCCACCACTGGAGCCAATAGTAAGCTGACATTT	0	48	TRAC*00(77.6)	NA	NA	NA	NA	NA	NA	NA	NA	NA	NA	NA	NA	NA	NA	-3	-4	2175	TCR_0182.clonotypes.ALL	JK	JK -BAL-00	CD4	Other pneumonia
48741	26	1.78343354858004e-05	TGTGTGGTGACCTTCTCAACTGACAGCTGGGGGAAATTGCAGTTT	CVVTFSTDSWGKLQF	TRAV12-1*00(865)	NA	TRAJ24*00(296.5)	10	NA	NA	16	5	NA	NA	TGTGTGGTGACCTTCTCAACTGACAGCTGGGGGAAATTGCAGTTT	0	45	TRAC*00(77)	NA	NA	NA	NA	NA	NA	NA	NA	NA	NA	NA	NA	NA	NA	-3	-3	2176	TCR_0182.clonotypes.ALL	JK	JK -BAL-00	CD4	Other pneumonia
48742	26	1.78343354858004e-05	TGTGCTCTGCCTCTGGGAGGTAGCAACTATCAGTTAATCTGG	CALPLGGSNYQLIW	TRAV6*00(947)	NA	TRAJ33*00(263.8)	8	NA	NA	20	11	NA	NA	TGTGCTCTGCCTCTGGGAGGTAGCAACTATCAGTTAATCTGG	0	42	TRAC*00(74)	NA	NA	NA	NA	NA	NA	NA	NA	NA	NA	NA	NA	NA	NA	-5	-4	2178	TCR_0182.clonotypes.ALL	JK	JK -BAL-00	CD4	Other pneumonia
48743	26	1.78343354858004e-05	TGTGCTGTGGAGGCCACGACCAGTGGCTCTAGGTTGACCTTT	CAVEATTSGSRLTF	TRAV36DV7*00(903.7)	NA	TRAJ58*00(271.1)	15	NA	NA	18	2	NA	NA	TGTGCTGTGGAGGCCACGACCAGTGGCTCTAGGTTGACCTTT	0	42	TRAC*00(89.6)	NA	NA	NA	NA	NA	NA	NA	NA	NA	NA	NA	NA	NA	NA	2	-8	2179	TCR_0182.clonotypes.ALL	JK	JK -BAL-00	CD4	Other pneumonia
48744	26	1.78343354858004e-05	TGTGCAGAGTCCTTTTCTGGTGGCTACAATAAGCTGATTTTT	CAESFSGGYNKLIF	TRAV5*00(938.4)	NA	TRAJ4*00(305)	9	NA	NA	12	2	NA	NA	TGTGCAGAGTCCTTTTCTGGTGGCTACAATAAGCTGATTTTT	0	42	TRAC*00(73.8)	NA	NA	NA	NA	NA	NA	NA	NA	NA	NA	NA	NA	NA	NA	-4	-2	2180	TCR_0182.clonotypes.ALL	JK	JK -BAL-00	CD4	Other pneumonia
48745	26	1.78343354858004e-05	TGTGCTGTCAGTAGGGGTTCTGCAAGGCAACTGACCTTT	CAVSRGSARQLTF	TRAV41*00(596.1)	NA	TRAJ22*00(272.2)	11	NA	NA	15	3	NA	NA	TGTGCTGTCAGTAGGGGTTCTGCAAGGCAACTGACCTTT	0	39	TRAC*00(87.3)	NA	NA	NA	NA	NA	NA	NA	NA	NA	NA	NA	NA	NA	NA	-1	-8	2181	TCR_0182.clonotypes.ALL	JK	JK -BAL-00	CD4	Other pneumonia
48746	26	1.78343354858004e-05	TGTGCAGGCCCCTCTGGCAACACAGGCAAACTAATCTTT	CAGPSGNTGKLIF	TRAV25*00(859.6)	NA	TRAJ37*00(294.4)	13	NA	NA	11	NA	NA	NA	TGTGCAGGCCCCTCTGGCAACACAGGCAAACTAATCTTT	0	39	TRAC*00(85.5)	NA	NA	NA	NA	NA	NA	NA	NA	NA	NA	NA	NA	NA	NA	4	-3	2182	TCR_0182.clonotypes.ALL	JK	JK -BAL-00	CD4	Other pneumonia
48747	25	1.71483995055773e-05	TGTGCTGTGAGAGATTGGGAAGCTGGGGCAAACAACCTCTTCTTT	CAVRDWEAGANNLFF	TRAV1-2*00(880.3)	NA	TRAJ36*00(267.3)	15	NA	NA	22	6	NA	NA	TGTGCTGTGAGAGATTGGGAAGCTGGGGCAAACAACCTCTTCTTT	0	45	TRAC*00(76.3)	NA	NA	NA	NA	NA	NA	NA	NA	NA	NA	NA	NA	NA	NA	1	-5	2183	TCR_0182.clonotypes.ALL	JK	JK -BAL-00	CD4	Other pneumonia
48748	25	1.71483995055773e-05	TGTGTGGTCCCACGACGGGATAGCAGCTATAAATTGATCTTC	CVVPRRDSSYKLIF	TRAV12-1*00(840)	NA	TRAJ12*00(277.1)	8	NA	NA	17	8	NA	NA	TGTGTGGTCCCACGACGGGATAGCAGCTATAAATTGATCTTC	0	42	TRAC*00(80)	NA	NA	NA	NA	NA	NA	NA	NA	NA	NA	NA	NA	NA	NA	-5	-4	2184	TCR_0182.clonotypes.ALL	JK	JK -BAL-00	CD4	Other pneumonia
48749	25	1.71483995055773e-05	TGTGCTACGGCTGTGAATTCAGGATACAGCACCCTCACCTTT	CATAVNSGYSTLTF	TRAV17*00(961.2)	NA	TRAJ11*00(299.8)	10	NA	NA	13	2	NA	NA	TGTGCTACGGCTGTGAATTCAGGATACAGCACCCTCACCTTT	0	42	TRAC*00(75.6)	NA	NA	NA	NA	NA	NA	NA	NA	NA	NA	NA	NA	NA	NA	-3	0	2185	TCR_0182.clonotypes.ALL	JK	JK -BAL-00	CD4	Other pneumonia
48750	25	1.71483995055773e-05	TGTGCTGTGGCCTCCCCCAGGCTCACCTTT	CAVASPRLTF	TRAV22*00(847.7)	NA	TRAJ39*00(202.3)	10	NA	NA	20	9	NA	NA	TGTGCTGTGGCCTCCCCCAGGCTCACCTTT	0	30	TRAC*00(82.1)	NA	NA	NA	NA	NA	NA	NA	NA	NA	NA	NA	NA	NA	NA	-3	-22	2187	TCR_0182.clonotypes.ALL	JK	JK -BAL-00	CD4	Other pneumonia
48751	24	1.64624635253543e-05	TGTGCTGTGGAGCCTTCATCAGGAGGAAGCTACATACCTACATTT	CAVEPSSGGSYIPTF	TRAV2*00(951.7)	NA	TRAJ6*00(300)	12	NA	NA	16	3	NA	NA	TGTGCTGTGGAGCCTTCATCAGGAGGAAGCTACATACCTACATTT	0	45	TRAC*00(78.8)	NA	NA	NA	NA	NA	NA	NA	NA	NA	NA	NA	NA	NA	NA	-2	-2	2188	TCR_0182.clonotypes.ALL	JK	JK -BAL-00	CD4	Other pneumonia
48752	24	1.64624635253543e-05	TGTGCAATGAGAGAGGGATGGGCTGGGGCAAACAACCTCTTCTTT	CAMREGWAGANNLFF	TRAV14DV4*00(908.3)	NA	TRAJ36*00(266.3)	17	NA	NA	22	4	NA	NA	TGTGCAATGAGAGAGGGATGGGCTGGGGCAAACAACCTCTTCTTT	0	45	TRAC*00(75.3)	NA	NA	NA	NA	NA	NA	NA	NA	NA	NA	NA	NA	NA	NA	0	-5	2189	TCR_0182.clonotypes.ALL	JK	JK -BAL-00	CD4	Other pneumonia
48753	24	1.64624635253543e-05	TGTGCAATGAGCGAAAATTCAGGATACAGCACCCTCACCTTT	CAMSENSGYSTLTF	TRAV12-3*00(927.8)	NA	TRAJ11*00(288.9)	13	NA	NA	15	1	NA	NA	TGTGCAATGAGCGAAAATTCAGGATACAGCACCCTCACCTTT	0	42	TRAC*00(77)	NA	NA	NA	NA	NA	NA	NA	NA	NA	NA	NA	NA	NA	NA	0	-2	2190	TCR_0182.clonotypes.ALL	JK	JK -BAL-00	CD4	Other pneumonia
48754	24	1.64624635253543e-05	TGCAGTGCTAGACTAGGGTTTAACACAGATACGCAGTATTTT	CSARLGFNTDTQYF	TRBV20-1*00(982)	NA	TRBJ2-3*00(235)	12	NA	NA	23	10	NA	NA	TGCAGTGCTAGACTAGGGTTTAACACAGATACGCAGTATTTT	0	42	TRBC2*00(70)	NA	NA	NA	NA	NA	NA	NA	NA	NA	NA	NA	NA	NA	NA	-2	-2	2191	TCR_0182.clonotypes.ALL	JK	JK -BAL-00	CD4	Other pneumonia
48755	24	1.64624635253543e-05	TGTGCTGTGTTGCAGGGCGGATCTGAAAAGCTGGTCTTT	CAVLQGGSEKLVF	TRAV20*00(947.1)	NA	TRAJ57*00(288)	9	NA	NA	12	2	NA	NA	TGTGCTGTGTTGCAGGGCGGATCTGAAAAGCTGGTCTTT	0	39	TRAC*00(79.5)	NA	NA	NA	NA	NA	NA	NA	NA	NA	NA	NA	NA	NA	NA	-4	-5	2192	TCR_0182.clonotypes.ALL	JK	JK -BAL-00	CD4	Other pneumonia
48756	24	1.64624635253543e-05	TGTGCAGCAAGTAATAGGAGCAGCTATAAATTGATCTTC	CAASNRSSYKLIF	TRAV13-1*00(995.4)	NA	TRAJ12*00(257)	13	NA	NA	18	4	NA	NA	TGTGCAGCAAGTAATAGGAGCAGCTATAAATTGATCTTC	0	39	TRAC*00(75)	NA	NA	NA	NA	NA	NA	NA	NA	NA	NA	NA	NA	NA	NA	0	-8	2193	TCR_0182.clonotypes.ALL	JK	JK -BAL-00	CD4	Other pneumonia
48757	24	1.64624635253543e-05	TGTGCTTTTTCTGGTTCTGCAAGGCAACTGACCTTT	CAFSGSARQLTF	TRAV9-2*00(936.3)	NA	TRAJ22*00(291.5)	6	NA	NA	8	1	NA	NA	TGTGCTTTTTCTGGTTCTGCAAGGCAACTGACCTTT	0	36	TRAC*00(65)	NA	NA	NA	NA	NA	NA	NA	NA	NA	NA	NA	NA	NA	NA	-8	-4	2194	TCR_0182.clonotypes.ALL	JK	JK -BAL-00	CD4	Other pneumonia
48758	24	1.64624635253543e-05	TGTGCTGTGGAATACAGCACCCTCACCTTT	CAVEYSTLTF	TRAV36DV7*00(987.3)	NA	TRAJ11*00(249.4)	11	NA	NA	11	NA	NA	NA	TGTGCTGTGGAATACAGCACCCTCACCTTT	0	30	TRAC*00(80.2)	NA	NA	NA	NA	NA	NA	NA	NA	NA	NA	NA	NA	NA	NA	-2	-10	2195	TCR_0182.clonotypes.ALL	JK	JK -BAL-00	CD4	Other pneumonia
48759	23	1.57765275451312e-05	TGTGCTTTCATGAATCTGGGCTCTGGCAACACAGGCAAACTAATCTTT	CAFMNLGSGNTGKLIF	TRAV38-1*00(939.7)	NA	TRAJ37*00(305)	14	NA	NA	18	3	NA	NA	TGTGCTTTCATGAATCTGGGCTCTGGCAACACAGGCAAACTAATCTTT	0	48	TRAC*00(73.7)	NA	NA	NA	NA	NA	NA	NA	NA	NA	NA	NA	NA	NA	NA	-3	-1	2196	TCR_0182.clonotypes.ALL	JK	JK -BAL-00	CD4	Other pneumonia
48760	23	1.57765275451312e-05	TGCATCCTGAGATCGTACCTTCAGGGCGGATCTGAAAAGCTGGTCTTT	CILRSYLQGGSEKLVF	TRAV26-2*00(943.6)	NA	TRAJ57*00(294.6)	12	NA	NA	20	7	NA	NA	TGCATCCTGAGATCGTACCTTCAGGGCGGATCTGAAAAGCTGGTCTTT	0	48	TRAC*00(80)	NA	NA	NA	NA	NA	NA	NA	NA	NA	NA	NA	NA	NA	NA	-3	-4	2197	TCR_0182.clonotypes.ALL	JK	JK -BAL-00	CD4	Other pneumonia
48761	23	1.57765275451312e-05	TGTGCCAGCTGGCGCGGCAGGGGGACGACCGGGGAGCTGTTTTTT	CASWRGRGTTGELFF	TRBV27*00(753)	TRBD1*00(35)	TRBJ2-2*00(230)	9	17	24	27	17	NA	NA	TGTGCCAGCTGGCGCGGCAGGGGGACGACCGGGGAGCTGTTTTTT	0	45	TRBC2*00(103.5)	NA	NA	NA	NA	NA	NA	NA	NA	NA	NA	NA	NA	NA	NA	-8	-5	2198	TCR_0182.clonotypes.ALL	JK	JK -BAL-00	CD4	Other pneumonia
48762	23	1.57765275451312e-05	TGTGCAGCTGCGCCTTTCCCGAACACCGGTAACCAGTTCTATTTT	CAAAPFPNTGNQFYF	TRAV29DV5*00(651.6)	NA	TRAJ49*00(285)	8	NA	NA	19	10	NA	NA	TGTGCAGCTGCGCCTTTCCCGAACACCGGTAACCAGTTCTATTTT	0	45	TRAC*00(78.7)	NA	NA	NA	NA	NA	NA	NA	NA	NA	NA	NA	NA	NA	NA	-5	1	2199	TCR_0182.clonotypes.ALL	JK	JK -BAL-00	CD4	Other pneumonia
48763	23	1.57765275451312e-05	TGTGCAGCAAGTGATTCAGGAGGAGGTGCTGACGGACTCACCTTT	CAASDSGGGADGLTF	TRAV29DV5*00(1000.8)	NA	TRAJ45*00(314)	11	NA	NA	13	1	NA	NA	TGTGCAGCAAGTGATTCAGGAGGAGGTGCTGACGGACTCACCTTT	0	45	TRAC*00(82.9)	NA	NA	NA	NA	NA	NA	NA	NA	NA	NA	NA	NA	NA	NA	-2	-3	2200	TCR_0182.clonotypes.ALL	JK	JK -BAL-00	CD4	Other pneumonia
48764	23	1.57765275451312e-05	TGTGCTGTCCGTATCTCTGCAAGGCAACTGACCTTT	CAVRISARQLTF	TRAV41*00(613.7)	NA	TRAJ22*00(255.8)	9	NA	NA	15	5	NA	NA	TGTGCTGTCCGTATCTCTGCAAGGCAACTGACCTTT	0	36	TRAC*00(70.8)	NA	NA	NA	NA	NA	NA	NA	NA	NA	NA	NA	NA	NA	NA	-3	-11	2201	TCR_0182.clonotypes.ALL	JK	JK -BAL-00	CD4	Other pneumonia
48765	23	1.57765275451312e-05	TGTGCTGTGAGGCTCAGCTGGGGGAAATTGCAGTTT	CAVRLSWGKLQF	TRAV1-2*00(990)	NA	TRAJ24*00(263.4)	11	NA	NA	14	2	NA	NA	TGTGCTGTGAGGCTCAGCTGGGGGAAATTGCAGTTT	0	36	TRAC*00(76.4)	NA	NA	NA	NA	NA	NA	NA	NA	NA	NA	NA	NA	NA	NA	-3	-10	2202	TCR_0182.clonotypes.ALL	JK	JK -BAL-00	CD4	Other pneumonia
48766	23	1.57765275451312e-05	TGTGCAATGAATTGGGGAAGCTACATACCTACATTT	CAMNWGSYIPTF	TRAV12-3*00(949.7)	NA	TRAJ6*00(260)	10	NA	NA	15	4	NA	NA	TGTGCAATGAATTGGGGAAGCTACATACCTACATTT	0	36	TRAC*00(81.4)	NA	NA	NA	NA	NA	NA	NA	NA	NA	NA	NA	NA	NA	NA	-3	-10	2203	TCR_0182.clonotypes.ALL	JK	JK -BAL-00	CD4	Other pneumonia
48767	22	1.50905915649081e-05	TGTGCTTTCAGATCGCTCGTTACTGGAGCCAATAGTAAGCTGACATTT	CAFRSLVTGANSKLTF	TRAV38-1*00(919.8)	NA	TRAJ56*00(294.2)	10	NA	NA	20	9	NA	NA	TGTGCTTTCAGATCGCTCGTTACTGGAGCCAATAGTAAGCTGACATTT	0	48	TRAC*00(83.3)	NA	NA	NA	NA	NA	NA	NA	NA	NA	NA	NA	NA	NA	NA	-7	-3	2204	TCR_0182.clonotypes.ALL	JK	JK -BAL-00	CD4	Other pneumonia
48768	22	1.50905915649081e-05	TGTGCCAGCAGTTCAAGCTTCGCGAACACCGGGGAGCTGTTTTTT	CASSSSFANTGELFF	TRBV7-8*00(709.1)	NA	TRBJ2-2*00(275)	11	NA	NA	18	6	NA	NA	TGTGCCAGCAGTTCAAGCTTCGCGAACACCGGGGAGCTGTTTTTT	0	45	TRBC2*00(55.6)	NA	NA	NA	NA	NA	NA	NA	NA	NA	NA	NA	NA	NA	NA	-6	4	2205	TCR_0182.clonotypes.ALL	JK	JK -BAL-00	CD4	Other pneumonia
48769	22	1.50905915649081e-05	TGTGCAATGAGCAAATCTAGCAACACAGGCAAACTAATCTTT	CAMSKSSNTGKLIF	TRAV12-3*00(900.4)	NA	TRAJ37*00(274)	12	NA	NA	15	2	NA	NA	TGTGCAATGAGCAAATCTAGCAACACAGGCAAACTAATCTTT	0	42	TRAC*00(79)	NA	NA	NA	NA	NA	NA	NA	NA	NA	NA	NA	NA	NA	NA	-1	-4	2206	TCR_0182.clonotypes.ALL	JK	JK -BAL-00	CD4	Other pneumonia
48770	22	1.50905915649081e-05	TGTGCAGCCAAAACTGACAGCTGGGGGAAATTGCAGTTT	CAAKTDSWGKLQF	TRAV23DV6*00(970.9)	NA	TRAJ24*00(293.8)	8	NA	NA	11	2	NA	NA	TGTGCAGCCAAAACTGACAGCTGGGGGAAATTGCAGTTT	0	39	TRAC*00(82.4)	NA	NA	NA	NA	NA	NA	NA	NA	NA	NA	NA	NA	NA	NA	-5	-4	2207	TCR_0182.clonotypes.ALL	JK	JK -BAL-00	CD4	Other pneumonia
48771	22	1.50905915649081e-05	TGTGCAGAGAGATCTAGCAACACAGGCAAACTAATCTTT	CAERSSNTGKLIF	TRAV5*00(897.3)	NA	TRAJ37*00(274)	11	NA	NA	12	0	NA	NA	TGTGCAGAGAGATCTAGCAACACAGGCAAACTAATCTTT	0	39	TRAC*00(82)	NA	NA	NA	NA	NA	NA	NA	NA	NA	NA	NA	NA	NA	NA	-2	-4	2208	TCR_0182.clonotypes.ALL	JK	JK -BAL-00	CD4	Other pneumonia
48772	22	1.50905915649081e-05	TGCCTAGTTCCTACTGGAGCCAATAGTAAGCTGACATTT	CLVPTGANSKLTF	TRAV41*00(1031.4)	NA	TRAJ56*00(294.3)	2	NA	NA	11	8	NA	NA	TGCCTAGTTCCTACTGGAGCCAATAGTAAGCTGACATTT	0	39	TRAC*00(80.5)	NA	NA	NA	NA	NA	NA	NA	NA	NA	NA	NA	NA	NA	NA	-10	-3	2209	TCR_0182.clonotypes.ALL	JK	JK -BAL-00	CD4	Other pneumonia
48773	21	1.4404655584685e-05	TGTGCAGCAAGTAAAGACGGATCAGGAGGAAGCTACATACCTACATTT	CAASKDGSGGSYIPTF	TRAV13-1*00(944.7)	NA	TRAJ6*00(294.8)	13	NA	NA	20	6	NA	NA	TGTGCAGCAAGTAAAGACGGATCAGGAGGAAGCTACATACCTACATTT	0	48	TRAC*00(73.7)	NA	NA	NA	NA	NA	NA	NA	NA	NA	NA	NA	NA	NA	NA	0	-3	2210	TCR_0182.clonotypes.ALL	JK	JK -BAL-00	CD4	Other pneumonia
48774	21	1.4404655584685e-05	TGTGCAGCAAGCAAGCAAACTGGGGCAAACAACCTCTTCTTT	CAASKQTGANNLFF	TRAV23DV6*00(952.2)	NA	TRAJ36*00(286.5)	13	NA	NA	15	1	NA	NA	TGTGCAGCAAGCAAGCAAACTGGGGCAAACAACCTCTTCTTT	0	42	TRAC*00(87.8)	NA	NA	NA	NA	NA	NA	NA	NA	NA	NA	NA	NA	NA	NA	0	-1	2212	TCR_0182.clonotypes.ALL	JK	JK -BAL-00	CD4	Other pneumonia
48775	21	1.4404655584685e-05	TGTGCTGTCTCATCAGGAGGAAGCTACATACCTACATTT	CAVSSGGSYIPTF	TRAV2*00(962)	NA	TRAJ6*00(300)	8	NA	NA	10	1	NA	NA	TGTGCTGTCTCATCAGGAGGAAGCTACATACCTACATTT	0	39	TRAC*00(79.8)	NA	NA	NA	NA	NA	NA	NA	NA	NA	NA	NA	NA	NA	NA	-6	-2	2213	TCR_0182.clonotypes.ALL	JK	JK -BAL-00	CD4	Other pneumonia
48776	21	1.4404655584685e-05	TGTGCTACGGACAGGGGAGGAAGCTACATACCTACATTT	CATDRGGSYIPTF	TRAV17*00(1070.6)	NA	TRAJ6*00(274.8)	12	NA	NA	15	2	NA	NA	TGTGCTACGGACAGGGGAGGAAGCTACATACCTACATTT	0	39	TRAC*00(84.9)	NA	NA	NA	NA	NA	NA	NA	NA	NA	NA	NA	NA	NA	NA	-1	-7	2214	TCR_0182.clonotypes.ALL	JK	JK -BAL-00	CD4	Other pneumonia
48777	21	1.4404655584685e-05	TGTGCAATGAGCGTGAACACCGACAAGCTCATCTTT	CAMSVNTDKLIF	TRAV12-3*00(725)	NA	TRAJ34*00(260)	13	NA	NA	15	1	NA	NA	TGTGCAATGAGCGTGAACACCGACAAGCTCATCTTT	0	36	TRAC*00(75.3)	NA	NA	NA	NA	NA	NA	NA	NA	NA	NA	NA	NA	NA	NA	0	-6	2215	TCR_0182.clonotypes.ALL	JK	JK -BAL-00	CD4	Other pneumonia
48778	21	1.4404655584685e-05	TGTGCCCTCCTGGGAGCAAGGCAACTGACCTTT	CALLGARQLTF	TRAV9-2*00(956)	NA	TRAJ22*00(240.9)	5	NA	NA	15	9	NA	NA	TGTGCCCTCCTGGGAGCAAGGCAACTGACCTTT	0	33	TRAC*00(83.2)	NA	NA	NA	NA	NA	NA	NA	NA	NA	NA	NA	NA	NA	NA	-9	-14	2216	TCR_0182.clonotypes.ALL	JK	JK -BAL-00	CD4	Other pneumonia
48779	20	1.37187196044619e-05	TGTGCAGCAAGTCGGGGCAGATCTGGCAACACAGGCAAACTAATCTTT	CAASRGRSGNTGKLIF	TRAV13-1*00(945)	NA	TRAJ37*00(290)	12	NA	NA	21	8	NA	NA	TGTGCAGCAAGTCGGGGCAGATCTGGCAACACAGGCAAACTAATCTTT	0	48	TRAC*00(69.6)	NA	NA	NA	NA	NA	NA	NA	NA	NA	NA	NA	NA	NA	NA	-1	-4	2217	TCR_0182.clonotypes.ALL	JK	JK -BAL-00	CD4	Other pneumonia
48780	20	1.37187196044619e-05	TGTGCTTATAGGAGACGAGAAGGATCTGAAAAGCTGGTCTTT	CAYRRREGSEKLVF	TRAV38-2DV8*00(963.5)	NA	TRAJ57*00(260)	14	NA	NA	21	6	NA	NA	TGTGCTTATAGGAGACGAGAAGGATCTGAAAAGCTGGTCTTT	0	42	TRAC*00(85.8)	NA	NA	NA	NA	NA	NA	NA	NA	NA	NA	NA	NA	NA	NA	-2	-11	2218	TCR_0182.clonotypes.ALL	JK	JK -BAL-00	CD4	Other pneumonia
48781	20	1.37187196044619e-05	TGTGCTCTGATGGGGTACTCAGGATACAGCACCCTCACCTTT	CALMGYSGYSTLTF	TRAV19*00(974.8)	NA	TRAJ11*00(273.1)	10	NA	NA	18	7	NA	NA	TGTGCTCTGATGGGGTACTCAGGATACAGCACCCTCACCTTT	0	42	TRAC*00(79)	NA	NA	NA	NA	NA	NA	NA	NA	NA	NA	NA	NA	NA	NA	-7	-5	2219	TCR_0182.clonotypes.ALL	JK	JK -BAL-00	CD4	Other pneumonia
48782	20	1.37187196044619e-05	TGTGCAATGAGTTCTGGGACCAGTGGCTCTAGGTTGACCTTT	CAMSSGTSGSRLTF	TRAV12-3*00(676.6)	NA	TRAJ58*00(272.1)	11	NA	NA	18	6	NA	NA	TGTGCAATGAGTTCTGGGACCAGTGGCTCTAGGTTGACCTTT	0	42	TRAC*00(85.8)	NA	NA	NA	NA	NA	NA	NA	NA	NA	NA	NA	NA	NA	NA	-2	-8	2220	TCR_0182.clonotypes.ALL	JK	JK -BAL-00	CD4	Other pneumonia
48783	20	1.37187196044619e-05	TGTGCAATGAGCGCGCAGGGCGGATCTGAAAAGCTGGTCTTT	CAMSAQGGSEKLVF	TRAV12-3*00(941.3)	NA	TRAJ57*00(289.1)	16	NA	NA	15	NA	NA	NA	TGTGCAATGAGCGCGCAGGGCGGATCTGAAAAGCTGGTCTTT	0	42	TRAC*00(75.3)	NA	NA	NA	NA	NA	NA	NA	NA	NA	NA	NA	NA	NA	NA	3	-5	2221	TCR_0182.clonotypes.ALL	JK	JK -BAL-00	CD4	Other pneumonia
48784	20	1.37187196044619e-05	TGTGCTGTGGGTCCGCCTTCCAACAACAAACTGGTCTTT	CAVGPPSNNKLVF	TRAV8-3*00(338.1)	NA	TRAJ47*00(228.1)	16	NA	NA	24	7	NA	NA	TGTGCTGTGGGTCCGCCTTCCAACAACAAACTGGTCTTT	0	39	TRAC*00(73.1)	NA	NA	NA	NA	NA	NA	NA	NA	NA	NA	NA	NA	NA	NA	2	-11	2223	TCR_0182.clonotypes.ALL	JK	JK -BAL-00	CD4	Other pneumonia
48785	20	1.37187196044619e-05	TGTGCTACGGCGATAGGCTTTGGGAATGTGCTGCATTGC	CATAIGFGNVLHC	TRAV17*00(981.4)	NA	TRAJ35*00(300)	10	NA	NA	10	NA	NA	NA	TGTGCTACGGCGATAGGCTTTGGGAATGTGCTGCATTGC	0	39	TRAC*00(77.4)	NA	NA	NA	NA	NA	NA	NA	NA	NA	NA	NA	NA	NA	NA	-3	1	2224	TCR_0182.clonotypes.ALL	JK	JK -BAL-00	CD4	Other pneumonia
48786	20	1.37187196044619e-05	TGTGCCGTGAAAGCCGGAGGCTACATACCTACATTT	CAVKAGGYIPTF	TRAV12-2*00(964.6)	NA	TRAJ6*00(244)	11	NA	NA	15	3	NA	NA	TGTGCCGTGAAAGCCGGAGGCTACATACCTACATTT	0	36	TRAC*00(79.8)	NA	NA	NA	NA	NA	NA	NA	NA	NA	NA	NA	NA	NA	NA	-2	-10	2226	TCR_0182.clonotypes.ALL	JK	JK -BAL-00	CD4	Other pneumonia
48787	19	1.30327836242388e-05	TGTGCCGTGAACGGACGAAGCAAAAGGTCTAACGACTACAAGCTCAGCTTT	CAVNGRSKRSNDYKLSF	TRAV12-2*00(353.6)	NA	TRAJ20*00(275)	12	NA	NA	27	14	NA	NA	TGTGCCGTGAACGGACGAAGCAAAAGGTCTAACGACTACAAGCTCAGCTTT	0	51	TRAC*00(82.3)	NA	NA	NA	NA	NA	NA	NA	NA	NA	NA	NA	NA	NA	NA	-1	-2	2227	TCR_0182.clonotypes.ALL	JK	JK -BAL-00	CD4	Other pneumonia
48788	19	1.30327836242388e-05	TGTGTTGTGAGTGGGACCTTACCTTCAGGATACAGCACCCTCACCTTT	CVVSGTLPSGYSTLTF	TRAV8-2*00(425.2)	NA	TRAJ11*00(279.7)	13	NA	NA	23	9	NA	NA	TGTGTTGTGAGTGGGACCTTACCTTCAGGATACAGCACCCTCACCTTT	0	48	TRAC*00(84.8)	NA	NA	NA	NA	NA	NA	NA	NA	NA	NA	NA	NA	NA	NA	-1	-4	2228	TCR_0182.clonotypes.ALL	JK	JK -BAL-00	CD4	Other pneumonia
48789	19	1.30327836242388e-05	TGTGCTCTTCTATACTCTGGGGCTGGGAGTTACCAACTCACTTTC	CALLYSGAGSYQLTF	TRAV19*00(852.5)	NA	TRAJ28*00(325)	8	NA	NA	11	2	NA	NA	TGTGCTCTTCTATACTCTGGGGCTGGGAGTTACCAACTCACTTTC	0	45	TRAC*00(68.6)	NA	NA	NA	NA	NA	NA	NA	NA	NA	NA	NA	NA	NA	NA	-9	-1	2229	TCR_0182.clonotypes.ALL	JK	JK -BAL-00	CD4	Other pneumonia
48790	19	1.30327836242388e-05	TGTGCTGTGGGGAAAGGCTCTGGCAACACAGGCAAACTAATCTTT	CAVGKGSGNTGKLIF	TRAV2*00(748.4)	NA	TRAJ37*00(303.8)	10	NA	NA	15	4	NA	NA	TGTGCTGTGGGGAAAGGCTCTGGCAACACAGGCAAACTAATCTTT	0	45	TRAC*00(60.7)	NA	NA	NA	NA	NA	NA	NA	NA	NA	NA	NA	NA	NA	NA	-4	-1	2230	TCR_0182.clonotypes.ALL	JK	JK -BAL-00	CD4	Other pneumonia
48791	19	1.30327836242388e-05	TGTGCTGTAAGCAGACTCACGGGAGGAGGAAACAAACTCACCTTT	CAVSRLTGGGNKLTF	TRAV8-6*00(283.3)	NA	TRAJ10*00(310)	8	NA	NA	14	5	NA	NA	TGTGCTGTAAGCAGACTCACGGGAGGAGGAAACAAACTCACCTTT	0	45	TRAC*00(78.3)	NA	NA	NA	NA	NA	NA	NA	NA	NA	NA	NA	NA	NA	NA	-6	-2	2231	TCR_0182.clonotypes.ALL	JK	JK -BAL-00	CD4	Other pneumonia
48792	19	1.30327836242388e-05	TGTGCTTATAAACGAGAAACCAGTGGCTCTAGGTTGACCTTT	CAYKRETSGSRLTF	TRAV38-2DV8*00(959.9)	NA	TRAJ58*00(291.8)	10	NA	NA	14	3	NA	NA	TGTGCTTATAAACGAGAAACCAGTGGCTCTAGGTTGACCTTT	0	42	TRAC*00(77.1)	NA	NA	NA	NA	NA	NA	NA	NA	NA	NA	NA	NA	NA	NA	-6	-4	2232	TCR_0182.clonotypes.ALL	JK	JK -BAL-00	CD4	Other pneumonia
48793	19	1.30327836242388e-05	TGTGCTCTTACCCCTTCGCGCGGCTACAATAAGCTGATTTTT	CALTPSRGYNKLIF	TRAV9-2*00(908.7)	NA	TRAJ4*00(260)	8	NA	NA	21	12	NA	NA	TGTGCTCTTACCCCTTCGCGCGGCTACAATAAGCTGATTTTT	0	42	TRAC*00(83.3)	NA	NA	NA	NA	NA	NA	NA	NA	NA	NA	NA	NA	NA	NA	-6	-11	2233	TCR_0182.clonotypes.ALL	JK	JK -BAL-00	CD4	Other pneumonia
48794	19	1.30327836242388e-05	TGCCTCGTCTCTGGCAACACAGGCAAACTAATCTTT	CLVSGNTGKLIF	TRAV4*00(954.2)	NA	TRAJ37*00(295)	8	NA	NA	8	NA	NA	NA	TGCCTCGTCTCTGGCAACACAGGCAAACTAATCTTT	0	36	TRAC*00(84.7)	NA	NA	NA	NA	NA	NA	NA	NA	NA	NA	NA	NA	NA	NA	-8	-3	2234	TCR_0182.clonotypes.ALL	JK	JK -BAL-00	CD4	Other pneumonia
48795	19	1.30327836242388e-05	TGTGCTGTGGAATATGGAAACAAACTGGTCTTT	CAVEYGNKLVF	TRAV36DV7*00(979.2)	NA	TRAJ47*00(278.8)	11	NA	NA	7	NA	NA	NA	TGTGCTGTGGAATATGGAAACAAACTGGTCTTT	0	33	TRAC*00(83.9)	NA	NA	NA	NA	NA	NA	NA	NA	NA	NA	NA	NA	NA	NA	-2	0	2235	TCR_0182.clonotypes.ALL	JK	JK -BAL-00	CD4	Other pneumonia
48796	18	1.23468476440157e-05	TGTGCTGTGAGGTTATCAGGAGGAAGCTACATACCTACATTT	CAVRLSGGSYIPTF	TRAV8-6*00(565.7)	NA	TRAJ6*00(294.1)	11	NA	NA	14	2	NA	NA	TGTGCTGTGAGGTTATCAGGAGGAAGCTACATACCTACATTT	0	42	TRAC*00(83.1)	NA	NA	NA	NA	NA	NA	NA	NA	NA	NA	NA	NA	NA	NA	-3	-3	2239	TCR_0182.clonotypes.ALL	JK	JK -BAL-00	CD4	Other pneumonia
48797	18	1.23468476440157e-05	TGTGCCAGCAGAGCTGGAGGCGGACGGAATGAGCAGTTCTTC	CASRAGGGRNEQFF	TRBV12-4*00(978.4)	TRBD2*00(29)	TRBJ2-1*00(215)	11	11	20	27	15	NA	NA	TGTGCCAGCAGAGCTGGAGGCGGACGGAATGAGCAGTTCTTC	0	42	TRBC2*00(66.7)	NA	NA	NA	NA	NA	NA	NA	NA	NA	NA	NA	NA	NA	NA	-6	-7	2240	TCR_0182.clonotypes.ALL	JK	JK -BAL-00	CD4	Other pneumonia
48798	18	1.23468476440157e-05	TGTGCAGCAAGCAGGCAAACTGGGGCAAACAACCTCTTCTTT	CAASRQTGANNLFF	TRAV23DV6*00(778.7)	NA	TRAJ36*00(287.3)	13	NA	NA	15	1	NA	NA	TGTGCAGCAAGCAGGCAAACTGGGGCAAACAACCTCTTCTTT	0	42	TRAC*00(71.1)	NA	NA	NA	NA	NA	NA	NA	NA	NA	NA	NA	NA	NA	NA	0	-1	2241	TCR_0182.clonotypes.ALL	JK	JK -BAL-00	CD4	Other pneumonia
48799	18	1.23468476440157e-05	TGTGCTGTGGTGGCAGGTTCTGCAAGGCAACTGACCTTT	CAVVAGSARQLTF	TRAV8-4*00(472)	NA	TRAJ22*00(272.7)	9	NA	NA	15	5	NA	NA	TGTGCTGTGGTGGCAGGTTCTGCAAGGCAACTGACCTTT	0	39	TRAC*00(63.7)	NA	NA	NA	NA	NA	NA	NA	NA	NA	NA	NA	NA	NA	NA	-5	-8	2242	TCR_0182.clonotypes.ALL	JK	JK -BAL-00	CD4	Other pneumonia
48800	18	1.23468476440157e-05	TGTGCTGTGGTGGGAGGAGGAAGCTACATACCTACATTT	CAVVGGGSYIPTF	TRAV2*00(984.6)	NA	TRAJ6*00(278.3)	10	NA	NA	14	3	NA	NA	TGTGCTGTGGTGGGAGGAGGAAGCTACATACCTACATTT	0	39	TRAC*00(75.7)	NA	NA	NA	NA	NA	NA	NA	NA	NA	NA	NA	NA	NA	NA	-4	-6	2243	TCR_0182.clonotypes.ALL	JK	JK -BAL-00	CD4	Other pneumonia
48801	18	1.23468476440157e-05	TGTGCCGCCCCCGCTGGCAACACAGGCAAACTAATCTTT	CAAPAGNTGKLIF	TRAV2*00(944.1)	NA	TRAJ37*00(284.1)	5	NA	NA	13	7	NA	NA	TGTGCCGCCCCCGCTGGCAACACAGGCAAACTAATCTTT	0	39	TRAC*00(79.2)	NA	NA	NA	NA	NA	NA	NA	NA	NA	NA	NA	NA	NA	NA	-9	-5	2244	TCR_0182.clonotypes.ALL	JK	JK -BAL-00	CD4	Other pneumonia
48802	18	1.23468476440157e-05	TGTGCCAGCAGCTTACGAGGGCCAGAGACCCAGTACTTC	CASSLRGPETQYF	TRBV11-3*00(1007.6)	TRBD2*00(35)	TRBJ2-5*00(220)	15	16	23	23	7	NA	NA	TGTGCCAGCAGCTTACGAGGGCCAGAGACCCAGTACTTC	0	39	TRBC2*00(65.3)	NA	NA	NA	NA	NA	NA	NA	NA	NA	NA	NA	NA	NA	NA	-2	-4	2245	TCR_0182.clonotypes.ALL	JK	JK -BAL-00	CD4	Other pneumonia
48803	18	1.23468476440157e-05	TGTGCAGAGACCCCGGGCAACACAGGCAAACTAATCTTT	CAETPGNTGKLIF	TRAV13-2*00(979)	NA	TRAJ37*00(273.7)	10	NA	NA	15	4	NA	NA	TGTGCAGAGACCCCGGGCAACACAGGCAAACTAATCTTT	0	39	TRAC*00(78)	NA	NA	NA	NA	NA	NA	NA	NA	NA	NA	NA	NA	NA	NA	-3	-7	2246	TCR_0182.clonotypes.ALL	JK	JK -BAL-00	CD4	Other pneumonia
48804	18	1.23468476440157e-05	TGTGCTCTCCCAGGTAGCAACTATCAGTTAATCTGG	CALPGSNYQLIW	TRAV6*00(961)	NA	TRAJ33*00(265)	8	NA	NA	14	5	NA	NA	TGTGCTCTCCCAGGTAGCAACTATCAGTTAATCTGG	0	36	TRAC*00(85.2)	NA	NA	NA	NA	NA	NA	NA	NA	NA	NA	NA	NA	NA	NA	-5	-4	2247	TCR_0182.clonotypes.ALL	JK	JK -BAL-00	CD4	Other pneumonia
48805	17	1.16609116637926e-05	TGTGCAATGAGAGAGCGACGGCTTTCTGGTGGCTACAATAAGCTGATTTTT	CAMRERRLSGGYNKLIF	TRAV14DV4*00(814.2)	NA	TRAJ4*00(300)	15	NA	NA	22	6	NA	NA	TGTGCAATGAGAGAGCGACGGCTTTCTGGTGGCTACAATAAGCTGATTTTT	0	51	TRAC*00(77.1)	NA	NA	NA	NA	NA	NA	NA	NA	NA	NA	NA	NA	NA	NA	-2	-3	2248	TCR_0182.clonotypes.ALL	JK	JK -BAL-00	CD4	Other pneumonia
48806	17	1.16609116637926e-05	TGTGCTGTGAGAGTGTCGGTCTCAGGATACAGCACCCTCACCTTT	CAVRVSVSGYSTLTF	TRAV3*00(501.2)	NA	TRAJ11*00(275)	13	NA	NA	21	7	NA	NA	TGTGCTGTGAGAGTGTCGGTCTCAGGATACAGCACCCTCACCTTT	0	45	TRAC*00(77)	NA	NA	NA	NA	NA	NA	NA	NA	NA	NA	NA	NA	NA	NA	-3	-5	2249	TCR_0182.clonotypes.ALL	JK	JK -BAL-00	CD4	Other pneumonia
48807	16	1.09749756835695e-05	TGTGCTTTCATGCCCCCACCACCCGGCGGCTCTGGCAACACAGGCAAACTAATCTTT	CAFMPPPPGGSGNTGKLIF	TRAV38-1*00(890.4)	NA	TRAJ37*00(304.7)	12	NA	NA	27	14	NA	NA	TGTGCTTTCATGCCCCCACCACCCGGCGGCTCTGGCAACACAGGCAAACTAATCTTT	0	57	TRAC*00(77.6)	NA	NA	NA	NA	NA	NA	NA	NA	NA	NA	NA	NA	NA	NA	-5	-1	2250	TCR_0182.clonotypes.ALL	JK	JK -BAL-00	CD4	Other pneumonia
48808	16	1.09749756835695e-05	TGTGCAGAGAATCGGGGTGAGCAGGGCGGATCTGAAAAGCTGGTCTTT	CAENRGEQGGSEKLVF	TRAV13-2*00(940.7)	NA	TRAJ57*00(290)	12	NA	NA	21	8	NA	NA	TGTGCAGAGAATCGGGGTGAGCAGGGCGGATCTGAAAAGCTGGTCTTT	0	48	TRAC*00(77.8)	NA	NA	NA	NA	NA	NA	NA	NA	NA	NA	NA	NA	NA	NA	-1	-5	2251	TCR_0182.clonotypes.ALL	JK	JK -BAL-00	CD4	Other pneumonia
48809	16	1.09749756835695e-05	TGCGGCACACGAAATGGCTCTGGCAACACAGGCAAACTAATCTTT	CGTRNGSGNTGKLIF	TRAV30*00(941.5)	NA	TRAJ37*00(314)	9	NA	NA	13	3	NA	NA	TGCGGCACACGAAATGGCTCTGGCAACACAGGCAAACTAATCTTT	0	45	TRAC*00(84.3)	NA	NA	NA	NA	NA	NA	NA	NA	NA	NA	NA	NA	NA	NA	-4	1	2252	TCR_0182.clonotypes.ALL	JK	JK -BAL-00	CD4	Other pneumonia
48810	16	1.09749756835695e-05	TGTGCTCTGAATCGGTATTCAGGATACAGCACCCTCACCTTT	CALNRYSGYSTLTF	TRAV9-2*00(947)	NA	TRAJ11*00(283.8)	10	NA	NA	16	5	NA	NA	TGTGCTCTGAATCGGTATTCAGGATACAGCACCCTCACCTTT	0	42	TRAC*00(79.6)	NA	NA	NA	NA	NA	NA	NA	NA	NA	NA	NA	NA	NA	NA	-4	-3	2255	TCR_0182.clonotypes.ALL	JK	JK -BAL-00	CD4	Other pneumonia
48811	16	1.09749756835695e-05	TGTGCTGTGCTGTCTACTGGAGCCAATAGTAAGCTGACATTT	CAVLSTGANSKLTF	TRAV20*00(961)	NA	TRAJ56*00(294.4)	10	NA	NA	14	3	NA	NA	TGTGCTGTGCTGTCTACTGGAGCCAATAGTAAGCTGACATTT	0	42	TRAC*00(78.4)	NA	NA	NA	NA	NA	NA	NA	NA	NA	NA	NA	NA	NA	NA	-3	-3	2256	TCR_0182.clonotypes.ALL	JK	JK -BAL-00	CD4	Other pneumonia
48812	16	1.09749756835695e-05	TGTGCTACGGCCTCATCAGGAGGAAGCTACATACCTACATTT	CATASSGGSYIPTF	TRAV17*00(814.7)	NA	TRAJ6*00(298.7)	10	NA	NA	13	2	NA	NA	TGTGCTACGGCCTCATCAGGAGGAAGCTACATACCTACATTT	0	42	TRAC*00(78.9)	NA	NA	NA	NA	NA	NA	NA	NA	NA	NA	NA	NA	NA	NA	-3	-2	2257	TCR_0182.clonotypes.ALL	JK	JK -BAL-00	CD4	Other pneumonia
48813	16	1.09749756835695e-05	TGTGCAGCAAGCGCGAAGGGCGGATCTGAAAAGCTGGTCTTT	CAASAKGGSEKLVF	TRAV29DV5*00(962.3)	NA	TRAJ57*00(283.6)	15	NA	NA	16	0	NA	NA	TGTGCAGCAAGCGCGAAGGGCGGATCTGAAAAGCTGGTCTTT	0	42	TRAC*00(84.7)	NA	NA	NA	NA	NA	NA	NA	NA	NA	NA	NA	NA	NA	NA	2	-6	2258	TCR_0182.clonotypes.ALL	JK	JK -BAL-00	CD4	Other pneumonia
48814	16	1.09749756835695e-05	TGTGCTCCTAGGCGCGGTGGCTACAATAAGCTGATTTTT	CAPRRGGYNKLIF	TRAV12-3*00(907)	NA	TRAJ4*00(275)	5	NA	NA	15	9	NA	NA	TGTGCTCCTAGGCGCGGTGGCTACAATAAGCTGATTTTT	0	39	TRAC*00(77.9)	NA	NA	NA	NA	NA	NA	NA	NA	NA	NA	NA	NA	NA	NA	-8	-8	2259	TCR_0182.clonotypes.ALL	JK	JK -BAL-00	CD4	Other pneumonia
48815	16	1.09749756835695e-05	TGTGCTACGGCTCCTGGTGGCTACAATAAGCTGATTTTT	CATAPGGYNKLIF	TRAV17*00(953.7)	NA	TRAJ4*00(285)	10	NA	NA	13	2	NA	NA	TGTGCTACGGCTCCTGGTGGCTACAATAAGCTGATTTTT	0	39	TRAC*00(78.6)	NA	NA	NA	NA	NA	NA	NA	NA	NA	NA	NA	NA	NA	NA	-3	-6	2260	TCR_0182.clonotypes.ALL	JK	JK -BAL-00	CD4	Other pneumonia
48816	16	1.09749756835695e-05	TGTGCAGCAAGTATAGGCTTTGGGAATGTGCTGCATTGC	CAASIGFGNVLHC	TRAV13-1*00(1005.7)	NA	TRAJ35*00(288.6)	15	NA	NA	12	NA	NA	NA	TGTGCAGCAAGTATAGGCTTTGGGAATGTGCTGCATTGC	0	39	TRAC*00(77)	NA	NA	NA	NA	NA	NA	NA	NA	NA	NA	NA	NA	NA	NA	2	-1	2261	TCR_0182.clonotypes.ALL	JK	JK -BAL-00	CD4	Other pneumonia
48817	16	1.09749756835695e-05	TGTGCCTCCGGTGGCTACAATAAGCTGATTTTT	CASGGYNKLIF	TRAV5*00(976.4)	NA	TRAJ4*00(275)	5	NA	NA	9	3	NA	NA	TGTGCCTCCGGTGGCTACAATAAGCTGATTTTT	0	33	TRAC*00(85.9)	NA	NA	NA	NA	NA	NA	NA	NA	NA	NA	NA	NA	NA	NA	-8	-8	2262	TCR_0182.clonotypes.ALL	JK	JK -BAL-00	CD4	Other pneumonia
48818	16	1.09749756835695e-05	TGCGAGGGCTTTGGGAATGTGCTGCATTGC	CEGFGNVLHC	TRAV41*00(679.8)	NA	TRAJ35*00(266.7)	2	NA	NA	6	3	NA	NA	TGCGAGGGCTTTGGGAATGTGCTGCATTGC	0	30	TRAC*00(82.6)	NA	NA	NA	NA	NA	NA	NA	NA	NA	NA	NA	NA	NA	NA	-10	-4	2263	TCR_0182.clonotypes.ALL	JK	JK -BAL-00	CD4	Other pneumonia
48819	15	1.02890397033464e-05	TGTGCTGTGAGAGACCGTTTAGGAGGAGGTGCTGACGGACTCACCTTT	CAVRDRLGGGADGLTF	TRAV3*00(302.7)	NA	TRAJ45*00(292.8)	15	NA	NA	20	4	NA	NA	TGTGCTGTGAGAGACCGTTTAGGAGGAGGTGCTGACGGACTCACCTTT	0	48	TRAC*00(70.3)	NA	NA	NA	NA	NA	NA	NA	NA	NA	NA	NA	NA	NA	NA	-1	-7	2264	TCR_0182.clonotypes.ALL	JK	JK -BAL-00	CD4	Other pneumonia
48820	15	1.02890397033464e-05	TGTGCTACGGCCGTCGATCCGGGAAGCAACACAGGCAAACTAATCTTT	CATAVDPGSNTGKLIF	TRAV17*00(928.1)	NA	TRAJ37*00(270)	10	NA	NA	25	14	NA	NA	TGTGCTACGGCCGTCGATCCGGGAAGCAACACAGGCAAACTAATCTTT	0	48	TRAC*00(72.1)	NA	NA	NA	NA	NA	NA	NA	NA	NA	NA	NA	NA	NA	NA	-3	-8	2265	TCR_0182.clonotypes.ALL	JK	JK -BAL-00	CD4	Other pneumonia
48821	15	1.02890397033464e-05	TGCATCGTCAGATCGATGGGCTCTGGCAACACAGGCAAACTAATCTTT	CIVRSMGSGNTGKLIF	TRAV26-1*00(499.3)	NA	TRAJ37*00(305)	12	NA	NA	18	5	NA	NA	TGCATCGTCAGATCGATGGGCTCTGGCAACACAGGCAAACTAATCTTT	0	48	TRAC*00(78.3)	NA	NA	NA	NA	NA	NA	NA	NA	NA	NA	NA	NA	NA	NA	-4	-1	2266	TCR_0182.clonotypes.ALL	JK	JK -BAL-00	CD4	Other pneumonia
48822	15	1.02890397033464e-05	TGTGTTGTGAGGGCGGGATCAGGAGGAAGCTACATACCTACATTT	CVVRAGSGGSYIPTF	TRAV8-2*00(619.2)	NA	TRAJ6*00(295)	11	NA	NA	17	5	NA	NA	TGTGTTGTGAGGGCGGGATCAGGAGGAAGCTACATACCTACATTT	0	45	TRAC*00(84.3)	NA	NA	NA	NA	NA	NA	NA	NA	NA	NA	NA	NA	NA	NA	-3	-3	2267	TCR_0182.clonotypes.ALL	JK	JK -BAL-00	CD4	Other pneumonia
48823	15	1.02890397033464e-05	TGTGCTCTGAGTGATGGCTCTAGCAACACAGGCAAACTAATCTTT	CALSDGSSNTGKLIF	TRAV9-2*00(960.6)	NA	TRAJ37*00(297.9)	15	NA	NA	13	NA	NA	NA	TGTGCTCTGAGTGATGGCTCTAGCAACACAGGCAAACTAATCTTT	0	45	TRAC*00(71.1)	NA	NA	NA	NA	NA	NA	NA	NA	NA	NA	NA	NA	NA	NA	1	1	2268	TCR_0182.clonotypes.ALL	JK	JK -BAL-00	CD4	Other pneumonia
48824	15	1.02890397033464e-05	TGTGCTCTAATCCTTCTTCCGGGAGCCAATAGTAAGCTGACATTT	CALILLPGANSKLTF	TRAV16*00(1044.3)	NA	TRAJ56*00(273.9)	10	NA	NA	21	10	NA	NA	TGTGCTCTAATCCTTCTTCCGGGAGCCAATAGTAAGCTGACATTT	0	45	TRAC*00(84.6)	NA	NA	NA	NA	NA	NA	NA	NA	NA	NA	NA	NA	NA	NA	-4	-7	2269	TCR_0182.clonotypes.ALL	JK	JK -BAL-00	CD4	Other pneumonia
48825	15	1.02890397033464e-05	TGTGCTGTGAGGGGTACAGGCGGCACTGCCAGTAAACTCACCTTT	CAVRGTGGTASKLTF	TRAV8-4*00(369.6)	NA	TRAJ44*00(273.6)	11	NA	NA	20	8	NA	NA	TGTGCTGTGAGGGGTACAGGCGGCACTGCCAGTAAACTCACCTTT	0	45	TRAC*00(76.3)	NA	NA	NA	NA	NA	NA	NA	NA	NA	NA	NA	NA	NA	NA	-3	-7	2270	TCR_0182.clonotypes.ALL	JK	JK -BAL-00	CD4	Other pneumonia
48826	15	1.02890397033464e-05	TGTGCAGCAAGACGTCGAGGGTCAGGATACAGCACCCTCACCTTT	CAARRRGSGYSTLTF	TRAV23DV6*00(948.6)	NA	TRAJ11*00(272.9)	11	NA	NA	21	9	NA	NA	TGTGCAGCAAGACGTCGAGGGTCAGGATACAGCACCCTCACCTTT	0	45	TRAC*00(84.4)	NA	NA	NA	NA	NA	NA	NA	NA	NA	NA	NA	NA	NA	NA	-2	-5	2271	TCR_0182.clonotypes.ALL	JK	JK -BAL-00	CD4	Other pneumonia
48827	15	1.02890397033464e-05	TGCGCTGGGCCCCCTATTTCTGGTGGCTACAATAAGCTGATTTTT	CAGPPISGGYNKLIF	TRAV1-1*00(1027)	NA	TRAJ4*00(298.9)	7	NA	NA	16	8	NA	NA	TGCGCTGGGCCCCCTATTTCTGGTGGCTACAATAAGCTGATTTTT	0	45	TRAC*00(71.5)	NA	NA	NA	NA	NA	NA	NA	NA	NA	NA	NA	NA	NA	NA	-7	-3	2272	TCR_0182.clonotypes.ALL	JK	JK -BAL-00	CD4	Other pneumonia
48828	15	1.02890397033464e-05	TGTGCTGTGCAGGCGCGGGATAGCAACTATCAGTTAATCTGG	CAVQARDSNYQLIW	TRAV20*00(965.8)	NA	TRAJ33*00(278.6)	14	NA	NA	17	2	NA	NA	TGTGCTGTGCAGGCGCGGGATAGCAACTATCAGTTAATCTGG	0	42	TRAC*00(71.4)	NA	NA	NA	NA	NA	NA	NA	NA	NA	NA	NA	NA	NA	NA	1	-1	2274	TCR_0182.clonotypes.ALL	JK	JK -BAL-00	CD4	Other pneumonia
48829	15	1.02890397033464e-05	TGTGCCAGCAGCTTTCCAGCGGGGAACTACGAGCAGTACTTC	CASSFPAGNYEQYF	TRBV5-6*00(340.1), TRBV5-5*00(324.1), TRBV5-7*00(324.1)	TRBD2*00(30)	TRBJ2-7*00(220)	14	17	23	26	11	NA	NA	TGTGCCAGCAGCTTTCCAGCGGGGAACTACGAGCAGTACTTC	0	42	TRBC2*00(67.5)	NA	NA	NA	NA	NA	NA	NA	NA	NA	NA	NA	NA	NA	NA	-2	-3	2275	TCR_0182.clonotypes.ALL	JK	JK -BAL-00	CD4	Other pneumonia
48830	15	1.02890397033464e-05	TGTGCTCTCCTGCAGGGCGGATCTGAAAAGCTGGTCTTT	CALLQGGSEKLVF	TRAV9-2*00(954.6)	NA	TRAJ57*00(290)	8	NA	NA	12	3	NA	NA	TGTGCTCTCCTGCAGGGCGGATCTGAAAAGCTGGTCTTT	0	39	TRAC*00(81.9)	NA	NA	NA	NA	NA	NA	NA	NA	NA	NA	NA	NA	NA	NA	-6	-5	2276	TCR_0182.clonotypes.ALL	JK	JK -BAL-00	CD4	Other pneumonia
48831	15	1.02890397033464e-05	TGTGCCTTAAGGATGGATAGCAGCTATAAATTGATCTTC	CALRMDSSYKLIF	TRAV12-2*00(913.1)	NA	TRAJ12*00(297.9)	6	NA	NA	10	3	NA	NA	TGTGCCTTAAGGATGGATAGCAGCTATAAATTGATCTTC	0	39	TRAC*00(69.2)	NA	NA	NA	NA	NA	NA	NA	NA	NA	NA	NA	NA	NA	NA	-7	0	2277	TCR_0182.clonotypes.ALL	JK	JK -BAL-00	CD4	Other pneumonia
48832	15	1.02890397033464e-05	TGTGCAGAGAAAAGAGGCAACACAGGCAAACTAATCTTT	CAEKRGNTGKLIF	TRAV5*00(771.4)	NA	TRAJ37*00(272.7)	10	NA	NA	15	4	NA	NA	TGTGCAGAGAAAAGAGGCAACACAGGCAAACTAATCTTT	0	39	TRAC*00(82.6)	NA	NA	NA	NA	NA	NA	NA	NA	NA	NA	NA	NA	NA	NA	-3	-7	2278	TCR_0182.clonotypes.ALL	JK	JK -BAL-00	CD4	Other pneumonia
48833	15	1.02890397033464e-05	TGTGCAGGAGCGTTTCGAAACAAACTGGTCTTT	CAGAFRNKLVF	TRAV27*00(950.3)	NA	TRAJ47*00(238.2)	11	NA	NA	16	4	NA	NA	TGTGCAGGAGCGTTTCGAAACAAACTGGTCTTT	0	33	TRAC*00(88)	NA	NA	NA	NA	NA	NA	NA	NA	NA	NA	NA	NA	NA	NA	1	-9	2280	TCR_0182.clonotypes.ALL	JK	JK -BAL-00	CD4	Other pneumonia
48834	15	1.02890397033464e-05	TGTGCAACTACCAATGCAGGCAAATCAACCTTT	CATTNAGKSTF	TRAV12-3*00(949.7)	NA	TRAJ27*00(273.9)	7	NA	NA	9	1	NA	NA	TGTGCAACTACCAATGCAGGCAAATCAACCTTT	0	33	TRAC*00(78.1)	NA	NA	NA	NA	NA	NA	NA	NA	NA	NA	NA	NA	NA	NA	-6	-4	2281	TCR_0182.clonotypes.ALL	JK	JK -BAL-00	CD4	Other pneumonia
48835	14	9.60310372312331e-06	TGTGCTCTGAGCCACCTCTTTTCCTCTGGCAACACAGGCAAACTAATCTTT	CALSHLFSSGNTGKLIF	TRAV9-2*00(1005.4)	NA	TRAJ37*00(294.6)	11	NA	NA	23	11	NA	NA	TGTGCTCTGAGCCACCTCTTTTCCTCTGGCAACACAGGCAAACTAATCTTT	0	51	TRAC*00(78.6)	NA	NA	NA	NA	NA	NA	NA	NA	NA	NA	NA	NA	NA	NA	-3	-3	2282	TCR_0182.clonotypes.ALL	JK	JK -BAL-00	CD4	Other pneumonia
48836	14	9.60310372312331e-06	TGTGCTTTCATGAAGCTAGGCTCTGGCAACACAGGCAAACTAATCTTT	CAFMKLGSGNTGKLIF	TRAV38-1*00(961.3)	NA	TRAJ37*00(305)	16	NA	NA	18	1	NA	NA	TGTGCTTTCATGAAGCTAGGCTCTGGCAACACAGGCAAACTAATCTTT	0	48	TRAC*00(74.9)	NA	NA	NA	NA	NA	NA	NA	NA	NA	NA	NA	NA	NA	NA	-1	-1	2284	TCR_0182.clonotypes.ALL	JK	JK -BAL-00	CD4	Other pneumonia
48837	14	9.60310372312331e-06	TGCAGTGCTGGGGAGGGGAGCGGGGGCGTTCATGGTACGCAGTATTTT	CSAGEGSGGVHGTQYF	TRBV20-1*00(1004.1)	TRBD1*00(35), TRBD2*00(35)	TRBJ2-3*00(205)	9	21	28	35	25	NA	NA	TGCAGTGCTGGGGAGGGGAGCGGGGGCGTTCATGGTACGCAGTATTTT	0	48	TRBC2*00(68.9)	NA	NA	NA	NA	NA	NA	NA	NA	NA	NA	NA	NA	NA	NA	-5	-8	2285	TCR_0182.clonotypes.ALL	JK	JK -BAL-00	CD4	Other pneumonia
48838	14	9.60310372312331e-06	TGTGCAATGAGAGAGCAAGAAACCAGTGGCTCTAGGTTGACCTTT	CAMREQETSGSRLTF	TRAV14DV4*00(788)	NA	TRAJ58*00(297.7)	15	NA	NA	16	0	NA	NA	TGTGCAATGAGAGAGCAAGAAACCAGTGGCTCTAGGTTGACCTTT	0	45	TRAC*00(81.5)	NA	NA	NA	NA	NA	NA	NA	NA	NA	NA	NA	NA	NA	NA	-2	-3	2286	TCR_0182.clonotypes.ALL	JK	JK -BAL-00	CD4	Other pneumonia
48839	14	9.60310372312331e-06	TGTGCTGTGGGGCCCCCATCTGGGGCAAACAACCTCTTCTTT	CAVGPPSGANNLFF	TRAV8-3*00(312.3)	NA	TRAJ36*00(267)	11	NA	NA	19	7	NA	NA	TGTGCTGTGGGGCCCCCATCTGGGGCAAACAACCTCTTCTTT	0	42	TRAC*00(78.6)	NA	NA	NA	NA	NA	NA	NA	NA	NA	NA	NA	NA	NA	NA	-3	-5	2287	TCR_0182.clonotypes.ALL	JK	JK -BAL-00	CD4	Other pneumonia
48840	14	9.60310372312331e-06	TGTGCTGTGATTACTTCTGGGGGTTACCAGAAAGTTACCTTT	CAVITSGGYQKVTF	TRAV8-4*00(456.8)	NA	TRAJ13*00(293.8)	10	NA	NA	14	3	NA	NA	TGTGCTGTGATTACTTCTGGGGGTTACCAGAAAGTTACCTTT	0	42	TRAC*00(70)	NA	NA	NA	NA	NA	NA	NA	NA	NA	NA	NA	NA	NA	NA	-4	-4	2288	TCR_0182.clonotypes.ALL	JK	JK -BAL-00	CD4	Other pneumonia
48841	14	9.60310372312331e-06	TGTGCTACGGACAAGACTGGAGCCAATAGTAAGCTGACATTT	CATDKTGANSKLTF	TRAV17*00(956)	NA	TRAJ56*00(290)	12	NA	NA	15	2	NA	NA	TGTGCTACGGACAAGACTGGAGCCAATAGTAAGCTGACATTT	0	42	TRAC*00(83)	NA	NA	NA	NA	NA	NA	NA	NA	NA	NA	NA	NA	NA	NA	-1	-4	2289	TCR_0182.clonotypes.ALL	JK	JK -BAL-00	CD4	Other pneumonia
48842	14	9.60310372312331e-06	TGTGCCAGCAGATCACAACAGGGAGTCGACGAGCAGTACTTC	CASRSQQGVDEQYF	TRBV7-2*00(1002.6)	TRBD1*00(30)	TRBJ2-7*00(210)	11	17	23	28	16	NA	NA	TGTGCCAGCAGATCACAACAGGGAGTCGACGAGCAGTACTTC	0	42	TRBC2*00(57.8)	NA	NA	NA	NA	NA	NA	NA	NA	NA	NA	NA	NA	NA	NA	-6	-5	2290	TCR_0182.clonotypes.ALL	JK	JK -BAL-00	CD4	Other pneumonia
48843	14	9.60310372312331e-06	TGTGCAATGAGCTCGGGTTGGGGATACAGCACCCTCACCTTT	CAMSSGWGYSTLTF	TRAV12-3*00(964.7)	NA	TRAJ11*00(258.9)	12	NA	NA	21	8	NA	NA	TGTGCAATGAGCTCGGGTTGGGGATACAGCACCCTCACCTTT	0	42	TRAC*00(77.2)	NA	NA	NA	NA	NA	NA	NA	NA	NA	NA	NA	NA	NA	NA	-1	-8	2291	TCR_0182.clonotypes.ALL	JK	JK -BAL-00	CD4	Other pneumonia
48844	14	9.60310372312331e-06	TGTGCTGTGAGGCCAGGTGGCTACAATAAGCTGATTTTT	CAVRPGGYNKLIF	TRAV21*00(971.4)	NA	TRAJ4*00(275)	14	NA	NA	15	0	NA	NA	TGTGCTGTGAGGCCAGGTGGCTACAATAAGCTGATTTTT	0	39	TRAC*00(83.2)	NA	NA	NA	NA	NA	NA	NA	NA	NA	NA	NA	NA	NA	NA	2	-8	2292	TCR_0182.clonotypes.ALL	JK	JK -BAL-00	CD4	Other pneumonia
48845	14	9.60310372312331e-06	TGTGCCGAAACTCAGGGCGGATCTGAAAAGCTGGTCTTT	CAETQGGSEKLVF	TRAV17*00(1035.3)	NA	TRAJ57*00(310)	5	NA	NA	8	2	NA	NA	TGTGCCGAAACTCAGGGCGGATCTGAAAAGCTGGTCTTT	0	39	TRAC*00(72.5)	NA	NA	NA	NA	NA	NA	NA	NA	NA	NA	NA	NA	NA	NA	-8	-1	2293	TCR_0182.clonotypes.ALL	JK	JK -BAL-00	CD4	Other pneumonia
48846	14	9.60310372312331e-06	TGTGTGGTGACCGGAGGAAGCTACATACCTACATTT	CVVTGGSYIPTF	TRAV12-1*00(824.5)	NA	TRAJ6*00(275)	10	NA	NA	12	1	NA	NA	TGTGTGGTGACCGGAGGAAGCTACATACCTACATTT	0	36	TRAC*00(80.4)	NA	NA	NA	NA	NA	NA	NA	NA	NA	NA	NA	NA	NA	NA	-3	-7	2294	TCR_0182.clonotypes.ALL	JK	JK -BAL-00	CD4	Other pneumonia
48847	14	9.60310372312331e-06	TGTGCCAGCAGTTTTGCCGGGGGTGGCTACACCTTC	CASSFAGGGYTF	TRBV27*00(942.2)	TRBD1*00(25), TRBD2*00(25)	TRBJ1-2*00(205)	14	16	21	23	8	NA	NA	TGTGCCAGCAGTTTTGCCGGGGGTGGCTACACCTTC	0	36	TRBC1*00(64.9)	NA	NA	NA	NA	NA	NA	NA	NA	NA	NA	NA	NA	NA	NA	-3	-7	2295	TCR_0182.clonotypes.ALL	JK	JK -BAL-00	CD4	Other pneumonia
48848	14	9.60310372312331e-06	TGTGCAGGGCAGGGTGGCTACAATAAGCTGATTTTT	CAGQGGYNKLIF	TRAV25*00(984.3)	NA	TRAJ4*00(274.6)	10	NA	NA	12	1	NA	NA	TGTGCAGGGCAGGGTGGCTACAATAAGCTGATTTTT	0	36	TRAC*00(81.1)	NA	NA	NA	NA	NA	NA	NA	NA	NA	NA	NA	NA	NA	NA	1	-8	2296	TCR_0182.clonotypes.ALL	JK	JK -BAL-00	CD4	Other pneumonia
48849	14	9.60310372312331e-06	TGTGCTGTGAGTCGAAGCTACATACCTACATTT	CAVSRSYIPTF	TRAV20*00(893.3)	NA	TRAJ6*00(255)	9	NA	NA	13	3	NA	NA	TGTGCTGTGAGTCGAAGCTACATACCTACATTT	0	33	TRAC*00(71.8)	NA	NA	NA	NA	NA	NA	NA	NA	NA	NA	NA	NA	NA	NA	-4	-11	2297	TCR_0182.clonotypes.ALL	JK	JK -BAL-00	CD4	Other pneumonia
48850	14	9.60310372312331e-06	TGCATAGGCTTTGGGAATGTGCTGCATTGC	CIGFGNVLHC	TRAV26-2*00(909)	NA	TRAJ35*00(288.9)	5	NA	NA	3	NA	NA	NA	TGCATAGGCTTTGGGAATGTGCTGCATTGC	0	30	TRAC*00(76.2)	NA	NA	NA	NA	NA	NA	NA	NA	NA	NA	NA	NA	NA	NA	-10	-1	2298	TCR_0182.clonotypes.ALL	JK	JK -BAL-00	CD4	Other pneumonia
48851	13	8.91716774290022e-06	TGTGCTTATAGGAGCGATAGGGGAGAAACCAGTGGCTCTAGGTTGACCTTT	CAYRSDRGETSGSRLTF	TRAV38-2DV8*00(947.5)	NA	TRAJ58*00(293.1)	16	NA	NA	23	6	NA	NA	TGTGCTTATAGGAGCGATAGGGGAGAAACCAGTGGCTCTAGGTTGACCTTT	0	51	TRAC*00(77.4)	NA	NA	NA	NA	NA	NA	NA	NA	NA	NA	NA	NA	NA	NA	0	-4	2299	TCR_0182.clonotypes.ALL	JK	JK -BAL-00	CD4	Other pneumonia
48852	13	8.91716774290022e-06	TGTGCCAGCAGTTCACGGGACGCCCGTTCCTACAATGAGCAGTTCTTC	CASSSRDARSYNEQFF	TRBV28*00(901.4)	TRBD1*00(30), TRBD2*00(30)	TRBJ2-1*00(245)	13	15	21	27	13	NA	NA	TGTGCCAGCAGTTCACGGGACGCCCGTTCCTACAATGAGCAGTTCTTC	0	48	TRBC2*00(53.5)	NA	NA	NA	NA	NA	NA	NA	NA	NA	NA	NA	NA	NA	NA	-4	-1	2300	TCR_0182.clonotypes.ALL	JK	JK -BAL-00	CD4	Other pneumonia
48853	13	8.91716774290022e-06	TGCATCGTCAGAGGAAATGGCTCTGGCAACACAGGCAAACTAATCTTT	CIVRGNGSGNTGKLIF	TRAV26-1*00(936.3)	NA	TRAJ37*00(315)	13	NA	NA	16	2	NA	NA	TGCATCGTCAGAGGAAATGGCTCTGGCAACACAGGCAAACTAATCTTT	0	48	TRAC*00(80)	NA	NA	NA	NA	NA	NA	NA	NA	NA	NA	NA	NA	NA	NA	-3	1	2301	TCR_0182.clonotypes.ALL	JK	JK -BAL-00	CD4	Other pneumonia
48854	13	8.91716774290022e-06	TGTGCTGTGAGTGATAAACCTGGTGGCTACAATAAGCTGATTTTT	CAVSDKPGGYNKLIF	TRAV8-4*00(603.9)	NA	TRAJ4*00(281.3)	15	NA	NA	19	3	NA	NA	TGTGCTGTGAGTGATAAACCTGGTGGCTACAATAAGCTGATTTTT	0	45	TRAC*00(74.5)	NA	NA	NA	NA	NA	NA	NA	NA	NA	NA	NA	NA	NA	NA	1	-6	2302	TCR_0182.clonotypes.ALL	JK	JK -BAL-00	CD4	Other pneumonia
48855	13	8.91716774290022e-06	TGTGCTGTGAGGCCATCAGGAGGAAGCTACATACCTACATTT	CAVRPSGGSYIPTF	TRAV21*00(983.8)	NA	TRAJ6*00(300)	14	NA	NA	13	NA	NA	NA	TGTGCTGTGAGGCCATCAGGAGGAAGCTACATACCTACATTT	0	42	TRAC*00(78.2)	NA	NA	NA	NA	NA	NA	NA	NA	NA	NA	NA	NA	NA	NA	2	-2	2303	TCR_0182.clonotypes.ALL	JK	JK -BAL-00	CD4	Other pneumonia
48856	13	8.91716774290022e-06	TGTGCCGTGAAAGCGTGGACAGGATACAGCACCCTCACCTTT	CAVKAWTGYSTLTF	TRAV12-2*00(830.8)	NA	TRAJ11*00(265.3)	11	NA	NA	19	7	NA	NA	TGTGCCGTGAAAGCGTGGACAGGATACAGCACCCTCACCTTT	0	42	TRAC*00(70.9)	NA	NA	NA	NA	NA	NA	NA	NA	NA	NA	NA	NA	NA	NA	-2	-6	2304	TCR_0182.clonotypes.ALL	JK	JK -BAL-00	CD4	Other pneumonia
48857	13	8.91716774290022e-06	TGTGCAGCAAGTTACCCTGGTGGCTACAATAAGCTGATTTTT	CAASYPGGYNKLIF	TRAV13-1*00(960.2)	NA	TRAJ4*00(283.4)	12	NA	NA	16	3	NA	NA	TGTGCAGCAAGTTACCCTGGTGGCTACAATAAGCTGATTTTT	0	42	TRAC*00(79.7)	NA	NA	NA	NA	NA	NA	NA	NA	NA	NA	NA	NA	NA	NA	-1	-6	2305	TCR_0182.clonotypes.ALL	JK	JK -BAL-00	CD4	Other pneumonia
48858	13	8.91716774290022e-06	TGTGTTGTGGGGGGGGATAGCAGCTATAAATTGATCTTC	CVVGGDSSYKLIF	TRAV8-2*00(635.4)	NA	TRAJ12*00(278.5)	9	NA	NA	14	4	NA	NA	TGTGTTGTGGGGGGGGATAGCAGCTATAAATTGATCTTC	0	39	TRAC*00(72.1)	NA	NA	NA	NA	NA	NA	NA	NA	NA	NA	NA	NA	NA	NA	-5	-4	2306	TCR_0182.clonotypes.ALL	JK	JK -BAL-00	CD4	Other pneumonia
48859	13	8.91716774290022e-06	TGTGCTCGTACATCAGGAGGAAGCTACATACCTACATTT	CARTSGGSYIPTF	TRAV9-2*00(942.8)	NA	TRAJ6*00(299.6)	7	NA	NA	10	2	NA	NA	TGTGCTCGTACATCAGGAGGAAGCTACATACCTACATTT	0	39	TRAC*00(75.2)	NA	NA	NA	NA	NA	NA	NA	NA	NA	NA	NA	NA	NA	NA	-7	-2	2307	TCR_0182.clonotypes.ALL	JK	JK -BAL-00	CD4	Other pneumonia
48860	13	8.91716774290022e-06	TGTGCAGCAAGCGCTAGCAACACAGGCAAACTAATCTTT	CAASASNTGKLIF	TRAV23DV6*00(984.7)	NA	TRAJ37*00(267.3)	12	NA	NA	16	3	NA	NA	TGTGCAGCAAGCGCTAGCAACACAGGCAAACTAATCTTT	0	39	TRAC*00(67.5)	NA	NA	NA	NA	NA	NA	NA	NA	NA	NA	NA	NA	NA	NA	-1	-8	2308	TCR_0182.clonotypes.ALL	JK	JK -BAL-00	CD4	Other pneumonia
48861	13	8.91716774290022e-06	TGTGTGGTGACGGGAGGAAGCTACATACCTACATTT	CVVTGGSYIPTF	TRAV12-1*00(642.8)	NA	TRAJ6*00(274.2)	10	NA	NA	12	1	NA	NA	TGTGTGGTGACGGGAGGAAGCTACATACCTACATTT	0	36	TRAC*00(83.5)	NA	NA	NA	NA	NA	NA	NA	NA	NA	NA	NA	NA	NA	NA	-3	-7	2309	TCR_0182.clonotypes.ALL	JK	JK -BAL-00	CD4	Other pneumonia
48862	13	8.91716774290022e-06	TGTGCTCCAATGATTTTTAACAATGACATGCGCTTT	CAPMIFNNDMRF	TRAV19*00(977.5)	NA	TRAJ43*00(250)	7	NA	NA	17	9	NA	NA	TGTGCTCCAATGATTTTTAACAATGACATGCGCTTT	0	36	TRAC*00(79)	NA	NA	NA	NA	NA	NA	NA	NA	NA	NA	NA	NA	NA	NA	-10	-4	2310	TCR_0182.clonotypes.ALL	JK	JK -BAL-00	CD4	Other pneumonia
48863	13	8.91716774290022e-06	TGTGCAGCAACCTTTTCTGCAAGGCAACTGACCTTT	CAATFSARQLTF	TRAV29DV5*00(898.2)	NA	TRAJ22*00(261.2)	10	NA	NA	14	3	NA	NA	TGTGCAGCAACCTTTTCTGCAAGGCAACTGACCTTT	0	36	TRAC*00(78.5)	NA	NA	NA	NA	NA	NA	NA	NA	NA	NA	NA	NA	NA	NA	-3	-10	2311	TCR_0182.clonotypes.ALL	JK	JK -BAL-00	CD4	Other pneumonia
48864	12	8.23123176267713e-06	TGTGCCAGCCGCATCGTACCGGGACAGGGTATCAATGAACAGTTCTTC	CASRIVPGQGINEQFF	TRBV2*00(931.7)	TRBD1*00(55)	TRBJ2-1*00(204)	9	18	29	32	22	NA	NA	TGTGCCAGCCGCATCGTACCGGGACAGGGTATCAATGAACAGTTCTTC	0	48	TRBC2*00(71.4)	NA	NA	NA	NA	NA	NA	NA	NA	NA	NA	NA	NA	NA	NA	-8	-6	2312	TCR_0182.clonotypes.ALL	JK	JK -BAL-00	CD4	Other pneumonia
48865	12	8.23123176267713e-06	TGTGTTGTGAGTGAAGGAGGCTCAACCCTGGGGAGGCTATACTTT	CVVSEGGSTLGRLYF	TRAV8-2*00(473.5)	NA	TRAJ18*00(296.8)	14	NA	NA	16	1	NA	NA	TGTGTTGTGAGTGAAGGAGGCTCAACCCTGGGGAGGCTATACTTT	0	45	TRAC*00(74.4)	NA	NA	NA	NA	NA	NA	NA	NA	NA	NA	NA	NA	NA	NA	0	-6	2313	TCR_0182.clonotypes.ALL	JK	JK -BAL-00	CD4	Other pneumonia
48866	12	8.23123176267713e-06	TGTGCCAGCAGCTTAGATCCAGGGGGCAATCAACCCCAGCATTTT	CASSLDPGGNQPQHF	TRBV7-2*00(979)	TRBD1*00(30)	TRBJ1-5*00(222.7)	16	19	25	25	8	NA	NA	TGTGCCAGCAGCTTAGATCCAGGGGGCAATCAACCCCAGCATTTT	0	45	TRBC1*00(61.3)	NA	NA	NA	NA	NA	NA	NA	NA	NA	NA	NA	NA	NA	NA	-1	-2	2314	TCR_0182.clonotypes.ALL	JK	JK -BAL-00	CD4	Other pneumonia
48867	12	8.23123176267713e-06	TGTGCCAGCAGCGTAGGGACAGGGCCGGGCAATGAGCAGTTCTTC	CASSVGTGPGNEQFF	TRBV9*00(188.7)	TRBD1*00(40)	TRBJ2-1*00(220)	16	16	24	29	12	NA	NA	TGTGCCAGCAGCGTAGGGACAGGGCCGGGCAATGAGCAGTTCTTC	0	45	TRBC2*00(19.5)	NA	NA	NA	NA	NA	NA	NA	NA	NA	NA	NA	NA	NA	NA	0	-6	2315	TCR_0182.clonotypes.ALL	JK	JK -BAL-00	CD4	Other pneumonia
48868	12	8.23123176267713e-06	TGTGCTCTAGACGCATCAGGAGGAAGCTACATACCTACATTT	CALDASGGSYIPTF	TRAV6*00(932.3)	NA	TRAJ6*00(302.4)	12	NA	NA	12	NA	NA	NA	TGTGCTCTAGACGCATCAGGAGGAAGCTACATACCTACATTT	0	42	TRAC*00(87.3)	NA	NA	NA	NA	NA	NA	NA	NA	NA	NA	NA	NA	NA	NA	-1	-1	2316	TCR_0182.clonotypes.ALL	JK	JK -BAL-00	CD4	Other pneumonia
48869	12	8.23123176267713e-06	TGTGCTGTCGGGGTAGGCTTTGGGAATGTGCTGCATTGC	CAVGVGFGNVLHC	TRAV41*00(734.2)	NA	TRAJ35*00(285)	9	NA	NA	13	3	NA	NA	TGTGCTGTCGGGGTAGGCTTTGGGAATGTGCTGCATTGC	0	39	TRAC*00(75.9)	NA	NA	NA	NA	NA	NA	NA	NA	NA	NA	NA	NA	NA	NA	-3	-2	2317	TCR_0182.clonotypes.ALL	JK	JK -BAL-00	CD4	Other pneumonia
48870	12	8.23123176267713e-06	TGTGCAGAGATCACTCGCAACACAGGCAAACTAATCTTT	CAEITRNTGKLIF	TRAV13-2*00(969.3)	NA	TRAJ37*00(270)	10	NA	NA	16	5	NA	NA	TGTGCAGAGATCACTCGCAACACAGGCAAACTAATCTTT	0	39	TRAC*00(86.2)	NA	NA	NA	NA	NA	NA	NA	NA	NA	NA	NA	NA	NA	NA	-3	-8	2318	TCR_0182.clonotypes.ALL	JK	JK -BAL-00	CD4	Other pneumonia
48871	12	8.23123176267713e-06	TGTGCTACGGAAGCTAGCAACTATCAGTTAATCTGG	CATEASNYQLIW	TRAV17*00(981.1)	NA	TRAJ33*00(264.5)	11	NA	NA	14	2	NA	NA	TGTGCTACGGAAGCTAGCAACTATCAGTTAATCTGG	0	36	TRAC*00(82.1)	NA	NA	NA	NA	NA	NA	NA	NA	NA	NA	NA	NA	NA	NA	-2	-4	2319	TCR_0182.clonotypes.ALL	JK	JK -BAL-00	CD4	Other pneumonia
48872	12	8.23123176267713e-06	TGCCTCGCCTTAGTAGTCGACATGCGCTTT	CLALVVDMRF	TRAV4*00(548.3)	NA	TRAJ43*00(209.7)	7	NA	NA	18	10	NA	NA	TGCCTCGCCTTAGTAGTCGACATGCGCTTT	0	30	TRAC*00(86.4)	NA	NA	NA	NA	NA	NA	NA	NA	NA	NA	NA	NA	NA	NA	-9	-11	2320	TCR_0182.clonotypes.ALL	JK	JK -BAL-00	CD4	Other pneumonia
48873	11	7.54529578245403e-06	TGTGTGGTGAACCTAAACTCTGGCAACACAGGCAAACTAATCTTT	CVVNLNSGNTGKLIF	TRAV12-1*00(739)	NA	TRAJ37*00(293.5)	12	NA	NA	17	4	NA	NA	TGTGTGGTGAACCTAAACTCTGGCAACACAGGCAAACTAATCTTT	0	45	TRAC*00(75.9)	NA	NA	NA	NA	NA	NA	NA	NA	NA	NA	NA	NA	NA	NA	-1	-3	2322	TCR_0182.clonotypes.ALL	JK	JK -BAL-00	CD4	Other pneumonia
48874	11	7.54529578245403e-06	TGTGCTGTGAGAGTCCCTTCTGGTTCTGCAAGGCAACTGACCTTT	CAVRVPSGSARQLTF	TRAV3*00(508.6)	NA	TRAJ22*00(294.8)	13	NA	NA	16	2	NA	NA	TGTGCTGTGAGAGTCCCTTCTGGTTCTGCAAGGCAACTGACCTTT	0	45	TRAC*00(69.7)	NA	NA	NA	NA	NA	NA	NA	NA	NA	NA	NA	NA	NA	NA	-3	-3	2323	TCR_0182.clonotypes.ALL	JK	JK -BAL-00	CD4	Other pneumonia
48875	11	7.54529578245403e-06	TGTGCCGTGAGGTCCGGGTATTCAGGATACAGCACCCTCACCTTT	CAVRSGYSGYSTLTF	TRAV12-2*00(512)	NA	TRAJ11*00(285)	10	NA	NA	19	8	NA	NA	TGTGCCGTGAGGTCCGGGTATTCAGGATACAGCACCCTCACCTTT	0	45	TRAC*00(81.2)	NA	NA	NA	NA	NA	NA	NA	NA	NA	NA	NA	NA	NA	NA	-3	-3	2324	TCR_0182.clonotypes.ALL	JK	JK -BAL-00	CD4	Other pneumonia
48876	11	7.54529578245403e-06	TGTGTTGTGAGTGAAGAAAACTATGGTCAGAATTTTGTCTTT	CVVSEENYGQNFVF	TRAV8-2*00(420.3)	NA	TRAJ26*00(271.4)	14	NA	NA	18	3	NA	NA	TGTGTTGTGAGTGAAGAAAACTATGGTCAGAATTTTGTCTTT	0	42	TRAC*00(71.9)	NA	NA	NA	NA	NA	NA	NA	NA	NA	NA	NA	NA	NA	NA	0	-5	2325	TCR_0182.clonotypes.ALL	JK	JK -BAL-00	CD4	Other pneumonia
48877	11	7.54529578245403e-06	TGTGCTTTCGCGGCTCAGGGCGGATCTGAAAAGCTGGTCTTT	CAFAAQGGSEKLVF	TRAV38-1*00(942.8)	NA	TRAJ57*00(300)	9	NA	NA	13	3	NA	NA	TGTGCTTTCGCGGCTCAGGGCGGATCTGAAAAGCTGGTCTTT	0	42	TRAC*00(81.7)	NA	NA	NA	NA	NA	NA	NA	NA	NA	NA	NA	NA	NA	NA	-8	-3	2326	TCR_0182.clonotypes.ALL	JK	JK -BAL-00	CD4	Other pneumonia
48878	11	7.54529578245403e-06	TGTGCTACCGAACGCCGAGGGGGGGCAAACAACCTCTTCTTT	CATERRGGANNLFF	TRAV2*00(169)	NA	TRAJ36*00(255.9)	6	NA	NA	21	14	NA	NA	TGTGCTACCGAACGCCGAGGGGGGGCAAACAACCTCTTCTTT	0	42	TRAC*00(16.4)	NA	NA	NA	NA	NA	NA	NA	NA	NA	NA	NA	NA	NA	NA	-8	-7	2327	TCR_0182.clonotypes.ALL	JK	JK -BAL-00	CD4	Other pneumonia
48879	11	7.54529578245403e-06	TGTGCAGCAAGCATTTCAAGCAACACAGGCAAACTAATCTTT	CAASISSNTGKLIF	TRAV23DV6*00(982.7)	NA	TRAJ37*00(266.6)	14	NA	NA	19	4	NA	NA	TGTGCAGCAAGCATTTCAAGCAACACAGGCAAACTAATCTTT	0	42	TRAC*00(80.5)	NA	NA	NA	NA	NA	NA	NA	NA	NA	NA	NA	NA	NA	NA	1	-8	2328	TCR_0182.clonotypes.ALL	JK	JK -BAL-00	CD4	Other pneumonia
48880	11	7.54529578245403e-06	TGTGCTGCCCCGATAGGCTTTGGGAATGTGCTGCATTGC	CAAPIGFGNVLHC	TRAV41*00(943.7)	NA	TRAJ35*00(298.2)	7	NA	NA	10	2	NA	NA	TGTGCTGCCCCGATAGGCTTTGGGAATGTGCTGCATTGC	0	39	TRAC*00(71.7)	NA	NA	NA	NA	NA	NA	NA	NA	NA	NA	NA	NA	NA	NA	-5	1	2329	TCR_0182.clonotypes.ALL	JK	JK -BAL-00	CD4	Other pneumonia
48881	11	7.54529578245403e-06	TGCATCGTCAGAGCCGATAGCAACTATCAGTTAATCTGG	CIVRADSNYQLIW	TRAV26-1*00(993.4)	NA	TRAJ33*00(274)	13	NA	NA	15	1	NA	NA	TGCATCGTCAGAGCCGATAGCAACTATCAGTTAATCTGG	0	39	TRAC*00(76.9)	NA	NA	NA	NA	NA	NA	NA	NA	NA	NA	NA	NA	NA	NA	-3	-2	2330	TCR_0182.clonotypes.ALL	JK	JK -BAL-00	CD4	Other pneumonia
48882	11	7.54529578245403e-06	TGTGCTGTCTATGGTCAGAATTTTGTCTTT	CAVYGQNFVF	TRAV8-3*00(358.2), TRAV8-5*00(321.2)	NA	TRAJ26*00(262.8)	8	NA	NA	8	NA	NA	NA	TGTGCTGTCTATGGTCAGAATTTTGTCTTT	0	30	TRAC*00(81)	NA	NA	NA	NA	NA	NA	NA	NA	NA	NA	NA	NA	NA	NA	-6	-7	2331	TCR_0182.clonotypes.ALL	JK	JK -BAL-00	CD4	Other pneumonia
48883	10	6.85935980223094e-06	TGTGTCAGCAGCTTAGTAGCGGGGGTAGGGGAGACCCAGTACTTC	CVSSLVAGVGETQYF	TRBV7-2*00(963)	TRBD2*00(35)	TRBJ2-5*00(215)	16	16	23	30	13	NA	NA	TGTGTCAGCAGCTTAGTAGCGGGGGTAGGGGAGACCCAGTACTTC	0	45	TRBC2*00(66.7)	NA	NA	NA	NA	NA	NA	NA	NA	NA	NA	NA	NA	NA	NA	-1	-5	2333	TCR_0182.clonotypes.ALL	JK	JK -BAL-00	CD4	Other pneumonia
48884	10	6.85935980223094e-06	TGTGCTTTCTCACGGACCATGGAATATGGAAACAAACTGGTCTTT	CAFSRTMEYGNKLVF	TRAV38-1*00(927.4)	NA	TRAJ47*00(298.5)	9	NA	NA	16	6	NA	NA	TGTGCTTTCTCACGGACCATGGAATATGGAAACAAACTGGTCTTT	0	45	TRAC*00(79.2)	NA	NA	NA	NA	NA	NA	NA	NA	NA	NA	NA	NA	NA	NA	-8	3	2334	TCR_0182.clonotypes.ALL	JK	JK -BAL-00	CD4	Other pneumonia
48885	10	6.85935980223094e-06	TGTGCTGTGAGAGACAGAGGCTCAACCCTGGGGAGGCTATACTTT	CAVRDRGSTLGRLYF	TRAV3*00(325)	NA	TRAJ18*00(309.9)	16	NA	NA	12	NA	NA	NA	TGTGCTGTGAGAGACAGAGGCTCAACCCTGGGGAGGCTATACTTT	0	45	TRAC*00(82.7)	NA	NA	NA	NA	NA	NA	NA	NA	NA	NA	NA	NA	NA	NA	0	-2	2335	TCR_0182.clonotypes.ALL	JK	JK -BAL-00	CD4	Other pneumonia
48886	10	6.85935980223094e-06	TGTGCTGGGCAAGCCGCTCAGGGCGGATCTGAAAAGCTGGTCTTT	CAGQAAQGGSEKLVF	TRAV35*00(529)	NA	TRAJ57*00(299.5)	11	NA	NA	16	4	NA	NA	TGTGCTGGGCAAGCCGCTCAGGGCGGATCTGAAAAGCTGGTCTTT	0	45	TRAC*00(76.9)	NA	NA	NA	NA	NA	NA	NA	NA	NA	NA	NA	NA	NA	NA	-1	-3	2336	TCR_0182.clonotypes.ALL	JK	JK -BAL-00	CD4	Other pneumonia
48887	10	6.85935980223094e-06	TGTGCCGTGAAGGGGTTTTCTGGTGGCTACAATAAGCTGATTTTT	CAVKGFSGGYNKLIF	TRAV12-2*00(861)	NA	TRAJ4*00(310)	11	NA	NA	14	2	NA	NA	TGTGCCGTGAAGGGGTTTTCTGGTGGCTACAATAAGCTGATTTTT	0	45	TRAC*00(84.3)	NA	NA	NA	NA	NA	NA	NA	NA	NA	NA	NA	NA	NA	NA	-2	-1	2337	TCR_0182.clonotypes.ALL	JK	JK -BAL-00	CD4	Other pneumonia
48888	10	6.85935980223094e-06	TGTGCCAGCAGTTACCAGGGACAGCGCACAGATACGCAGTATTTT	CASSYQGQRTDTQYF	TRBV6-6*00(976.3)	TRBD1*00(35)	TRBJ2-3*00(240)	15	17	24	25	9	NA	NA	TGTGCCAGCAGTTACCAGGGACAGCGCACAGATACGCAGTATTTT	0	45	TRBC2*00(81)	NA	NA	NA	NA	NA	NA	NA	NA	NA	NA	NA	NA	NA	NA	-2	-1	2338	TCR_0182.clonotypes.ALL	JK	JK -BAL-00	CD4	Other pneumonia
48889	10	6.85935980223094e-06	TGTGCAGCAAGTAAGGGGAATTCAGGATACAGCACCCTCACCTTT	CAASKGNSGYSTLTF	TRAV13-1*00(960.2)	NA	TRAJ11*00(293.4)	13	NA	NA	17	3	NA	NA	TGTGCAGCAAGTAAGGGGAATTCAGGATACAGCACCCTCACCTTT	0	45	TRAC*00(73.3)	NA	NA	NA	NA	NA	NA	NA	NA	NA	NA	NA	NA	NA	NA	0	-1	2339	TCR_0182.clonotypes.ALL	JK	JK -BAL-00	CD4	Other pneumonia
48890	10	6.85935980223094e-06	TGTGCAGCAAGCACGGTTTCTGGTGGCTACAATAAGCTGATTTTT	CAASTVSGGYNKLIF	TRAV13-1*00(1047)	NA	TRAJ4*00(300)	11	NA	NA	16	4	NA	NA	TGTGCAGCAAGCACGGTTTCTGGTGGCTACAATAAGCTGATTTTT	0	45	TRAC*00(78.4)	NA	NA	NA	NA	NA	NA	NA	NA	NA	NA	NA	NA	NA	NA	-2	-3	2340	TCR_0182.clonotypes.ALL	JK	JK -BAL-00	CD4	Other pneumonia
48891	10	6.85935980223094e-06	TGTGCAGCAAGGGGATTTTCTAGCAACACAGGCAAACTAATCTTT	CAARGFSSNTGKLIF	TRAV13-1*00(944.7)	NA	TRAJ37*00(274)	11	NA	NA	18	6	NA	NA	TGTGCAGCAAGGGGATTTTCTAGCAACACAGGCAAACTAATCTTT	0	45	TRAC*00(76.8)	NA	NA	NA	NA	NA	NA	NA	NA	NA	NA	NA	NA	NA	NA	-2	-4	2341	TCR_0182.clonotypes.ALL	JK	JK -BAL-00	CD4	Other pneumonia
48892	10	6.85935980223094e-06	TGTGCTGGGCAGCTCAGGGGCGGATCTGAAAAGCTGGTCTTT	CAGQLRGGSEKLVF	TRAV35*00(634.4)	NA	TRAJ57*00(275.2)	14	NA	NA	17	2	NA	NA	TGTGCTGGGCAGCTCAGGGGCGGATCTGAAAAGCTGGTCTTT	0	42	TRAC*00(85.9)	NA	NA	NA	NA	NA	NA	NA	NA	NA	NA	NA	NA	NA	NA	2	-7	2343	TCR_0182.clonotypes.ALL	JK	JK -BAL-00	CD4	Other pneumonia
48893	10	6.85935980223094e-06	TGTGCCTCCACCTTCACGGGAGGAGGAAACAAACTCACCTTT	CASTFTGGGNKLTF	TRAV24*00(672.5)	NA	TRAJ10*00(300)	7	NA	NA	13	5	NA	NA	TGTGCCTCCACCTTCACGGGAGGAGGAAACAAACTCACCTTT	0	42	TRAC*00(79.1)	NA	NA	NA	NA	NA	NA	NA	NA	NA	NA	NA	NA	NA	NA	-3	-4	2344	TCR_0182.clonotypes.ALL	JK	JK -BAL-00	CD4	Other pneumonia
48894	10	6.85935980223094e-06	TGTGCCAGCACCAACCTGGGGTCCCGAGATGAGCAGTTCTTC	CASTNLGSRDEQFF	TRBV6-6*00(283.6)	TRBD1*00(30), TRBD2*00(30)	TRBJ2-1*00(209.4)	10	20	26	28	17	NA	NA	TGTGCCAGCACCAACCTGGGGTCCCGAGATGAGCAGTTCTTC	0	42	TRBC2*00(67.1)	NA	NA	NA	NA	NA	NA	NA	NA	NA	NA	NA	NA	NA	NA	-7	-8	2345	TCR_0182.clonotypes.ALL	JK	JK -BAL-00	CD4	Other pneumonia
48895	10	6.85935980223094e-06	TGTGCAGCAGATAGTATGGAATATGGAAACAAACTGGTCTTT	CAADSMEYGNKLVF	TRAV29DV5*00(944)	NA	TRAJ47*00(289.5)	9	NA	NA	15	5	NA	NA	TGTGCAGCAGATAGTATGGAATATGGAAACAAACTGGTCTTT	0	42	TRAC*00(72.6)	NA	NA	NA	NA	NA	NA	NA	NA	NA	NA	NA	NA	NA	NA	-4	1	2346	TCR_0182.clonotypes.ALL	JK	JK -BAL-00	CD4	Other pneumonia
48896	10	6.85935980223094e-06	TGTGCAGGGCCCAGGGATTCAGGATACAGCACCCTCACCTTT	CAGPRDSGYSTLTF	TRAV13-2*00(950.7)	NA	TRAJ11*00(285)	7	NA	NA	16	8	NA	NA	TGTGCAGGGCCCAGGGATTCAGGATACAGCACCCTCACCTTT	0	42	TRAC*00(80.1)	NA	NA	NA	NA	NA	NA	NA	NA	NA	NA	NA	NA	NA	NA	-6	-3	2347	TCR_0182.clonotypes.ALL	JK	JK -BAL-00	CD4	Other pneumonia
48897	10	6.85935980223094e-06	TGTGCTACGGACGCAGGAGGAAGCTACATACCTACATTT	CATDAGGSYIPTF	TRAV17*00(988.2)	NA	TRAJ6*00(284)	14	NA	NA	13	NA	NA	NA	TGTGCTACGGACGCAGGAGGAAGCTACATACCTACATTT	0	39	TRAC*00(72.5)	NA	NA	NA	NA	NA	NA	NA	NA	NA	NA	NA	NA	NA	NA	1	-5	2348	TCR_0182.clonotypes.ALL	JK	JK -BAL-00	CD4	Other pneumonia
48898	10	6.85935980223094e-06	TGTGCCGGGGACTATGGCGGCTACAATAAGCTGATTTTT	CAGDYGGYNKLIF	TRAV12-2*00(930.8)	NA	TRAJ4*00(263.5)	7	NA	NA	14	6	NA	NA	TGTGCCGGGGACTATGGCGGCTACAATAAGCTGATTTTT	0	39	TRAC*00(83.1)	NA	NA	NA	NA	NA	NA	NA	NA	NA	NA	NA	NA	NA	NA	-6	-7	2349	TCR_0182.clonotypes.ALL	JK	JK -BAL-00	CD4	Other pneumonia
48899	9	6.17342382200784e-06	TGTGCTGTGGGAAGGGGCTCTAGCAACACAGGCAAACTAATCTTT	CAVGRGSSNTGKLIF	TRAV36DV7*00(944.7)	NA	TRAJ37*00(289)	10	NA	NA	15	4	NA	NA	TGTGCTGTGGGAAGGGGCTCTAGCAACACAGGCAAACTAATCTTT	0	45	TRAC*00(73.3)	NA	NA	NA	NA	NA	NA	NA	NA	NA	NA	NA	NA	NA	NA	-3	-1	2352	TCR_0182.clonotypes.ALL	JK	JK -BAL-00	CD4	Other pneumonia
48900	9	6.17342382200784e-06	TGTGCAGAGAAAACTTCGTCAGGATACAGCACCCTCACCTTT	CAEKTSSGYSTLTF	TRAV13-2*00(954)	NA	TRAJ11*00(275)	11	NA	NA	18	6	NA	NA	TGTGCAGAGAAAACTTCGTCAGGATACAGCACCCTCACCTTT	0	42	TRAC*00(70.9)	NA	NA	NA	NA	NA	NA	NA	NA	NA	NA	NA	NA	NA	NA	-2	-5	2353	TCR_0182.clonotypes.ALL	JK	JK -BAL-00	CD4	Other pneumonia
48901	9	6.17342382200784e-06	TGTGTGATAACTCAGGGCGGATCTGAAAAGCTGGTCTTT	CVITQGGSEKLVF	TRAV29DV5*00(934)	NA	TRAJ57*00(320)	4	NA	NA	6	1	NA	NA	TGTGTGATAACTCAGGGCGGATCTGAAAAGCTGGTCTTT	0	39	TRAC*00(74.1)	NA	NA	NA	NA	NA	NA	NA	NA	NA	NA	NA	NA	NA	NA	-9	1	2354	TCR_0182.clonotypes.ALL	JK	JK -BAL-00	CD4	Other pneumonia
48902	9	6.17342382200784e-06	TGTGCAGTTACTCAGGGCGGATCTGAAAAGCTGGTCTTT	CAVTQGGSEKLVF	TRAV29DV5*00(858)	NA	TRAJ57*00(305)	7	NA	NA	9	1	NA	NA	TGTGCAGTTACTCAGGGCGGATCTGAAAAGCTGGTCTTT	0	39	TRAC*00(82.9)	NA	NA	NA	NA	NA	NA	NA	NA	NA	NA	NA	NA	NA	NA	-6	-2	2355	TCR_0182.clonotypes.ALL	JK	JK -BAL-00	CD4	Other pneumonia
48903	9	6.17342382200784e-06	TGTGCCTCTTCAGGAGGAAGCTACATACCTACATTT	CASSGGSYIPTF	TRAV24*00(1067.6)	NA	TRAJ6*00(290)	7	NA	NA	9	1	NA	NA	TGTGCCTCTTCAGGAGGAAGCTACATACCTACATTT	0	36	TRAC*00(81.7)	NA	NA	NA	NA	NA	NA	NA	NA	NA	NA	NA	NA	NA	NA	-3	-4	2356	TCR_0182.clonotypes.ALL	JK	JK -BAL-00	CD4	Other pneumonia
48904	8	5.48748784178475e-06	TGTGCTGTGAGGGCCGGCTCCTTTTCAGGAGGAAGCTACATACCTACATTT	CAVRAGSFSGGSYIPTF	TRAV3*00(488.1)	NA	TRAJ6*00(284)	11	NA	NA	24	12	NA	NA	TGTGCTGTGAGGGCCGGCTCCTTTTCAGGAGGAAGCTACATACCTACATTT	0	51	TRAC*00(78.8)	NA	NA	NA	NA	NA	NA	NA	NA	NA	NA	NA	NA	NA	NA	-5	-4	2357	TCR_0182.clonotypes.ALL	JK	JK -BAL-00	CD4	Other pneumonia
48905	8	5.48748784178475e-06	TGTGCTACGGTCCCTTTAGGCTCTGGTGGCTACAATAAGCTGATTTTT	CATVPLGSGGYNKLIF	TRAV17*00(700)	NA	TRAJ4*00(290)	10	NA	NA	21	10	NA	NA	TGTGCTACGGTCCCTTTAGGCTCTGGTGGCTACAATAAGCTGATTTTT	0	48	TRAC*00(84.4)	NA	NA	NA	NA	NA	NA	NA	NA	NA	NA	NA	NA	NA	NA	-3	-5	2358	TCR_0182.clonotypes.ALL	JK	JK -BAL-00	CD4	Other pneumonia
48906	8	5.48748784178475e-06	TGTGCCAGCTCACCAGCCGTTGGTACTGGGGCCAACGTCCTGACTTTC	CASSPAVGTGANVLTF	TRBV18*00(551.4)	NA	TRBJ2-6*00(255)	24	NA	NA	25	0	NA	NA	TGTGCCAGCTCACCAGCCGTTGGTACTGGGGCCAACGTCCTGACTTTC	0	48	TRBC2*00(44.3)	NA	NA	NA	NA	NA	NA	NA	NA	NA	NA	NA	NA	NA	NA	6	-2	2359	TCR_0182.clonotypes.ALL	JK	JK -BAL-00	CD4	Other pneumonia
48907	8	5.48748784178475e-06	TGTGTGGTGAACGGAGGAGGAGGAAGCTACATACCTACATTT	CVVNGGGGSYIPTF	TRAV12-1*00(509)	NA	TRAJ6*00(280)	12	NA	NA	17	4	NA	NA	TGTGTGGTGAACGGAGGAGGAGGAAGCTACATACCTACATTT	0	42	TRAC*00(73.6)	NA	NA	NA	NA	NA	NA	NA	NA	NA	NA	NA	NA	NA	NA	-1	-6	2360	TCR_0182.clonotypes.ALL	JK	JK -BAL-00	CD4	Other pneumonia
48908	8	5.48748784178475e-06	TGTGCTCTGAGAACTCAGGGCGGATCTGAAAAGCTGGTCTTT	CALRTQGGSEKLVF	TRAV16*00(815.4)	NA	TRAJ57*00(310)	8	NA	NA	11	2	NA	NA	TGTGCTCTGAGAACTCAGGGCGGATCTGAAAAGCTGGTCTTT	0	42	TRAC*00(83.7)	NA	NA	NA	NA	NA	NA	NA	NA	NA	NA	NA	NA	NA	NA	-6	-1	2361	TCR_0182.clonotypes.ALL	JK	JK -BAL-00	CD4	Other pneumonia
48909	8	5.48748784178475e-06	TGTGCTGTGAGCCCCGCCGGTGGCTACAATAAGCTGATTTTT	CAVSPAGGYNKLIF	TRAV8-6*00(625.4)	NA	TRAJ4*00(275)	11	NA	NA	18	6	NA	NA	TGTGCTGTGAGCCCCGCCGGTGGCTACAATAAGCTGATTTTT	0	42	TRAC*00(79.1)	NA	NA	NA	NA	NA	NA	NA	NA	NA	NA	NA	NA	NA	NA	-3	-8	2362	TCR_0182.clonotypes.ALL	JK	JK -BAL-00	CD4	Other pneumonia
48910	8	5.48748784178475e-06	TGTGCTACGGATAGTTCTGGCAACACAGGCAAACTAATCTTT	CATDSSGNTGKLIF	TRAV17*00(731)	NA	TRAJ37*00(287.4)	11	NA	NA	15	3	NA	NA	TGTGCTACGGATAGTTCTGGCAACACAGGCAAACTAATCTTT	0	42	TRAC*00(72)	NA	NA	NA	NA	NA	NA	NA	NA	NA	NA	NA	NA	NA	NA	-2	-4	2363	TCR_0182.clonotypes.ALL	JK	JK -BAL-00	CD4	Other pneumonia
48911	8	5.48748784178475e-06	TGTGCAGCAACTCAGGGCGGATCTGAAAAGCTGGTCTTT	CAATQGGSEKLVF	TRAV29DV5*00(884)	NA	TRAJ57*00(310)	10	NA	NA	8	NA	NA	NA	TGTGCAGCAACTCAGGGCGGATCTGAAAAGCTGGTCTTT	0	39	TRAC*00(85.5)	NA	NA	NA	NA	NA	NA	NA	NA	NA	NA	NA	NA	NA	NA	-3	-1	2365	TCR_0182.clonotypes.ALL	JK	JK -BAL-00	CD4	Other pneumonia
48912	8	5.48748784178475e-06	TGTGCAGGAGTTGGGGGCTTTGGGAATGTGCTGCATTGC	CAGVGGFGNVLHC	TRAV27*00(964)	NA	TRAJ35*00(275)	10	NA	NA	15	4	NA	NA	TGTGCAGGAGTTGGGGGCTTTGGGAATGTGCTGCATTGC	0	39	TRAC*00(75)	NA	NA	NA	NA	NA	NA	NA	NA	NA	NA	NA	NA	NA	NA	0	-4	2366	TCR_0182.clonotypes.ALL	JK	JK -BAL-00	CD4	Other pneumonia
48913	7	4.80155186156166e-06	TGTGCTGTGCGAGAATCATCAGGAGGAAGCTACATACCTACATTT	CAVRESSGGSYIPTF	TRAV8-6*00(560)	NA	TRAJ6*00(300)	9	NA	NA	16	6	NA	NA	TGTGCTGTGCGAGAATCATCAGGAGGAAGCTACATACCTACATTT	0	45	TRAC*00(75)	NA	NA	NA	NA	NA	NA	NA	NA	NA	NA	NA	NA	NA	NA	-5	-2	2367	TCR_0182.clonotypes.ALL	JK	JK -BAL-00	CD4	Other pneumonia
48914	7	4.80155186156166e-06	TGTGCTGTGAGGGCTCAAACTGACAGCTGGGGGAAATTCCAGTTT	CAVRAQTDSWGKFQF	TRAV8-4*00(425.4)	NA	TRAJ24*00(278)	11	NA	NA	17	5	NA	NA	TGTGCTGTGAGGGCTCAAACTGACAGCTGGGGGAAATTCCAGTTT	0	45	TRAC*00(71.8)	NA	NA	NA	NA	NA	NA	NA	NA	NA	NA	NA	NA	NA	NA	-3	-4	2368	TCR_0182.clonotypes.ALL	JK	JK -BAL-00	CD4	Other pneumonia
48915	7	4.80155186156166e-06	TGTGCTACCACTTCCTTAACTGACAGCTGGGGGAAATTCCAGTTT	CATTSLTDSWGKFQF	TRAV17*00(940.9)	NA	TRAJ24*00(279)	8	NA	NA	17	8	NA	NA	TGTGCTACCACTTCCTTAACTGACAGCTGGGGGAAATTCCAGTTT	0	45	TRAC*00(66)	NA	NA	NA	NA	NA	NA	NA	NA	NA	NA	NA	NA	NA	NA	-5	-4	2369	TCR_0182.clonotypes.ALL	JK	JK -BAL-00	CD4	Other pneumonia
48916	7	4.80155186156166e-06	TGTGCTGTGAGGACTGGAGCCAATAGTAAGCTGACATTT	CAVRTGANSKLTF	TRAV8-4*00(378.4)	NA	TRAJ56*00(287.7)	11	NA	NA	12	0	NA	NA	TGTGCTGTGAGGACTGGAGCCAATAGTAAGCTGACATTT	0	39	TRAC*00(73.3)	NA	NA	NA	NA	NA	NA	NA	NA	NA	NA	NA	NA	NA	NA	-3	-4	2370	TCR_0182.clonotypes.ALL	JK	JK -BAL-00	CD4	Other pneumonia
48917	7	4.80155186156166e-06	TGTGCAGCAAGCGGGGGTAGCAACTATCAGTTAATCTGG	CAASGGSNYQLIW	TRAV29DV5*00(895.3)	NA	TRAJ33*00(265)	13	NA	NA	17	3	NA	NA	TGTGCAGCAAGCGGGGGTAGCAACTATCAGTTAATCTGG	0	39	TRAC*00(80.6)	NA	NA	NA	NA	NA	NA	NA	NA	NA	NA	NA	NA	NA	NA	0	-4	2371	TCR_0182.clonotypes.ALL	JK	JK -BAL-00	CD4	Other pneumonia
48918	7	4.80155186156166e-06	TGTGCCGCCGGCGGGGGCTACAATAAGCTGATTTTT	CAAGGGYNKLIF	TRAV8-1*00(371.4)	NA	TRAJ4*00(260)	7	NA	NA	15	7	NA	NA	TGTGCCGCCGGCGGGGGCTACAATAAGCTGATTTTT	0	36	TRAC*00(79.1)	NA	NA	NA	NA	NA	NA	NA	NA	NA	NA	NA	NA	NA	NA	-7	-11	2372	TCR_0182.clonotypes.ALL	JK	JK -BAL-00	CD4	Other pneumonia
48919	7	4.80155186156166e-06	AGTGCCAGCAGCCGGGCGAACACTGAAGCTTTCTTT	SASSRANTEAFF	TRBV5-5*00(993.9), TRBV5-7*00(897.9)	NA	TRBJ1-1*00(235)	12	NA	NA	17	4	NA	NA	AGTGCCAGCAGCCGGGCGAACACTGAAGCTTTCTTT	0	36	TRBC1*00(66.1)	NA	NA	NA	NA	NA	NA	NA	NA	NA	NA	NA	NA	NA	NA	-4	-1	2373	TCR_0182.clonotypes.ALL	JK	JK -BAL-00	CD4	Other pneumonia
48920	6	4.11561588133856e-06	TGTGCCAGCAGTCAAACCCGGACTAGCGGGGGGAAGACGCCTAACACAGATACGCAGTATTTT	CASSQTRTSGGKTPNTDTQYF	TRBV6-6*00(884.7)	TRBD2*00(55)	TRBJ2-3*00(239)	12	19	30	40	27	NA	NA	TGTGCCAGCAGTCAAACCCGGACTAGCGGGGGGAAGACGCCTAACACAGATACGCAGTATTTT	0	63	TRBC2*00(52.5)	NA	NA	NA	NA	NA	NA	NA	NA	NA	NA	NA	NA	NA	NA	-5	2	2374	TCR_0182.clonotypes.ALL	JK	JK -BAL-00	CD4	Other pneumonia
48921	6	4.11561588133856e-06	TGTGCTACGGGCCGCGGAATAGATAGCAACTATCAGTTAATCTGG	CATGRGIDSNYQLIW	TRAV17*00(707)	NA	TRAJ33*00(272.3)	10	NA	NA	21	10	NA	NA	TGTGCTACGGGCCGCGGAATAGATAGCAACTATCAGTTAATCTGG	0	45	TRAC*00(75)	NA	NA	NA	NA	NA	NA	NA	NA	NA	NA	NA	NA	NA	NA	-3	-2	2376	TCR_0182.clonotypes.ALL	JK	JK -BAL-00	CD4	Other pneumonia
48922	5	3.42967990111547e-06	TGTGCTCTGACCTTCTTAGTAATTGATCAGGGCGGATCTGAAAAGCTGGTCTTT	CALTFLVIDQGGSEKLVF	TRAV19*00(120)	NA	TRAJ57*00(295)	10	NA	NA	26	15	NA	NA	TGTGCTCTGACCTTCTTAGTAATTGATCAGGGCGGATCTGAAAAGCTGGTCTTT	0	54	TRAC*00(20.4)	NA	NA	NA	NA	NA	NA	NA	NA	NA	NA	NA	NA	NA	NA	-7	-4	2378	TCR_0182.clonotypes.ALL	JK	JK -BAL-00	CD4	Other pneumonia
48923	5	3.42967990111547e-06	TGTGCTGTGAGAGACATAGAGACAGGAGGAAGCTACATACCTACATTT	CAVRDIETGGSYIPTF	TRAV3*00(311.8)	NA	TRAJ6*00(283)	17	NA	NA	22	4	NA	NA	TGTGCTGTGAGAGACATAGAGACAGGAGGAAGCTACATACCTACATTT	0	48	TRAC*00(88.4)	NA	NA	NA	NA	NA	NA	NA	NA	NA	NA	NA	NA	NA	NA	1	-5	2379	TCR_0182.clonotypes.ALL	JK	JK -BAL-00	CD4	Other pneumonia
48924	5	3.42967990111547e-06	CGTGCCAGCAGCTGGGCGGGGGGATGGTCTACAGAGACCCAGTACTTC	RASSWAGGWSTETQYF	TRBV25-1*00(939)	TRBD1*00(25), TRBD2*00(25)	TRBJ2-5*00(220)	11	17	22	32	20	NA	NA	CGTGCCAGCAGCTGGGCGGGGGGATGGTCTACAGAGACCCAGTACTTC	0	48	TRBC2*00(72)	NA	NA	NA	NA	NA	NA	NA	NA	NA	NA	NA	NA	NA	NA	-6	-4	2380	TCR_0182.clonotypes.ALL	JK	JK -BAL-00	CD4	Other pneumonia
48925	5	3.42967990111547e-06	TGTGCCAGCAGCCGGGCAGGGGCAAATACCGGGGAGCTGTTTTTT	CASSRAGANTGELFF	TRBV7-2*00(959)	TRBD1*00(30)	TRBJ2-2*00(230)	12	16	22	27	14	NA	NA	TGTGCCAGCAGCCGGGCAGGGGCAAATACCGGGGAGCTGTTTTTT	0	45	TRBC2*00(47.2)	NA	NA	NA	NA	NA	NA	NA	NA	NA	NA	NA	NA	NA	NA	-5	-5	2381	TCR_0182.clonotypes.ALL	JK	JK -BAL-00	CD4	Other pneumonia
48926	5	3.42967990111547e-06	TGTGTGGTGACTTATCCGGGTGGCTACAATAAGCTGATTTTT	CVVTYPGGYNKLIF	TRAV12-1*00(590.4)	NA	TRAJ4*00(275)	10	NA	NA	18	7	NA	NA	TGTGTGGTGACTTATCCGGGTGGCTACAATAAGCTGATTTTT	0	42	TRAC*00(81)	NA	NA	NA	NA	NA	NA	NA	NA	NA	NA	NA	NA	NA	NA	-3	-8	2382	TCR_0182.clonotypes.ALL	JK	JK -BAL-00	CD4	Other pneumonia
48927	5	3.42967990111547e-06	TGTGCTGTGACTCGGAATTCAGGATACAGCACCCTCACCTTT	CAVTRNSGYSTLTF	TRAV8-6*00(490.8)	NA	TRAJ11*00(294)	10	NA	NA	14	3	NA	NA	TGTGCTGTGACTCGGAATTCAGGATACAGCACCCTCACCTTT	0	42	TRAC*00(78)	NA	NA	NA	NA	NA	NA	NA	NA	NA	NA	NA	NA	NA	NA	-4	-1	2383	TCR_0182.clonotypes.ALL	JK	JK -BAL-00	CD4	Other pneumonia
48928	5	3.42967990111547e-06	TGTGCTGGGACCGCCAAGGGCGGATCTGAAAAGCTGGTCTTT	CAGTAKGGSEKLVF	TRAV8-6*00(615)	NA	TRAJ57*00(285)	7	NA	NA	16	8	NA	NA	TGTGCTGGGACCGCCAAGGGCGGATCTGAAAAGCTGGTCTTT	0	42	TRAC*00(78.8)	NA	NA	NA	NA	NA	NA	NA	NA	NA	NA	NA	NA	NA	NA	-7	-6	2384	TCR_0182.clonotypes.ALL	JK	JK -BAL-00	CD4	Other pneumonia
48929	5	3.42967990111547e-06	TGTGCTGTGAAAGGAGGAAGCTACATACCTACATTT	CAVKGGSYIPTF	TRAV3*00(455)	NA	TRAJ6*00(274.7)	10	NA	NA	11	0	NA	NA	TGTGCTGTGAAAGGAGGAAGCTACATACCTACATTT	0	36	TRAC*00(80.7)	NA	NA	NA	NA	NA	NA	NA	NA	NA	NA	NA	NA	NA	NA	-6	-6	2386	TCR_0182.clonotypes.ALL	JK	JK -BAL-00	CD4	Other pneumonia
48930	4	2.74374392089238e-06	TGTGCCAGCAGCCTCATAGCGGGGGGGAGGGCCTACAATGAGCAGTTCTTC	CASSLIAGGRAYNEQFF	TRBV5-5*00(908), TRBV5-7*00(844), TRBV5-4*00(812)	TRBD2*00(39)	TRBJ2-1*00(240)	12	16	27	31	18	NA	NA	TGTGCCAGCAGCCTCATAGCGGGGGGGAGGGCCTACAATGAGCAGTTCTTC	0	51	TRBC2*00(61)	NA	NA	NA	NA	NA	NA	NA	NA	NA	NA	NA	NA	NA	NA	-4	-2	2387	TCR_0182.clonotypes.ALL	JK	JK -BAL-00	CD4	Other pneumonia
48931	4	2.74374392089238e-06	TGTGCTGTGAGGAAGCTTTTTTCTGGTGGCTACAATAAGCTGATTTTT	CAVRKLFSGGYNKLIF	TRAV8-6*00(456.5)	NA	TRAJ4*00(305)	11	NA	NA	18	6	NA	NA	TGTGCTGTGAGGAAGCTTTTTTCTGGTGGCTACAATAAGCTGATTTTT	0	48	TRAC*00(83.5)	NA	NA	NA	NA	NA	NA	NA	NA	NA	NA	NA	NA	NA	NA	-3	-2	2388	TCR_0182.clonotypes.ALL	JK	JK -BAL-00	CD4	Other pneumonia
48932	4	2.74374392089238e-06	TGTGCTCTGAGTGATAGTGGAGGAAGCTACATACCTACATTT	CALSDSGGSYIPTF	TRAV9-2*00(954)	NA	TRAJ6*00(275)	15	NA	NA	18	2	NA	NA	TGTGCTCTGAGTGATAGTGGAGGAAGCTACATACCTACATTT	0	42	TRAC*00(83.5)	NA	NA	NA	NA	NA	NA	NA	NA	NA	NA	NA	NA	NA	NA	1	-7	2389	TCR_0182.clonotypes.ALL	JK	JK -BAL-00	CD4	Other pneumonia
48933	4	2.74374392089238e-06	TGTGCTGTGGGAACAGGAGGAAGCTACATACCTACATTT	CAVGTGGSYIPTF	TRAV2*00(191.8)	NA	TRAJ6*00(285)	10	NA	NA	13	2	NA	NA	TGTGCTGTGGGAACAGGAGGAAGCTACATACCTACATTT	0	39	TRAC*00(28.5)	NA	NA	NA	NA	NA	NA	NA	NA	NA	NA	NA	NA	NA	NA	-4	-5	2390	TCR_0182.clonotypes.ALL	JK	JK -BAL-00	CD4	Other pneumonia
48934	4	2.74374392089238e-06	TGTGCCACCAGTGACGGGATCACCCAGTACTTC	CATSDGITQYF	TRBV24-1*00(390)	TRBD1*00(25), TRBD2*00(25)	TRBJ2-5*00(200)	14	14	19	21	6	NA	NA	TGTGCCACCAGTGACGGGATCACCCAGTACTTC	0	33	TRBC2*00(63.5)	NA	NA	NA	NA	NA	NA	NA	NA	NA	NA	NA	NA	NA	NA	-4	-8	2391	TCR_0182.clonotypes.ALL	JK	JK -BAL-00	CD4	Other pneumonia
48935	3	2.05780794066928e-06	TGTGCTGTGGGTCCCATTTCTGGTGGCTACAATAAGCTGATTTTT	CAVGPISGGYNKLIF	TRAV8-3*00(442)	NA	TRAJ4*00(300)	12	NA	NA	16	3	NA	NA	TGTGCTGTGGGTCCCATTTCTGGTGGCTACAATAAGCTGATTTTT	0	45	TRAC*00(93)	NA	NA	NA	NA	NA	NA	NA	NA	NA	NA	NA	NA	NA	NA	-2	-3	2393	TCR_0182.clonotypes.ALL	JK	JK -BAL-00	CD4	Other pneumonia
48936	3	2.05780794066928e-06	TGTGCCAGTAGTATAGGACGGGGACAGGGGATCAGTTGGTTCTTC	CASSIGRGQGISWFF	TRBV19*00(230)	TRBD1*00(50)	TRBJ2-1*00(175)	16	20	30	38	21	NA	NA	TGTGCCAGTAGTATAGGACGGGGACAGGGGATCAGTTGGTTCTTC	0	45	TRBC2*00(71)	NA	NA	NA	NA	NA	NA	NA	NA	NA	NA	NA	NA	NA	NA	-1	-15	2394	TCR_0182.clonotypes.ALL	JK	JK -BAL-00	CD4	Other pneumonia
48937	3	2.05780794066928e-06	TGTGCCAGCAGCCGTACTAGCGCTAACACCGGGGAGCTGTTTTTT	CASSRTSANTGELFF	TRBV5-4*00(385.7)	TRBD2*00(25)	TRBJ2-2*00(249)	12	15	20	20	7	NA	NA	TGTGCCAGCAGCCGTACTAGCGCTAACACCGGGGAGCTGTTTTTT	0	45	TRBC2*00(71.3)	NA	NA	NA	NA	NA	NA	NA	NA	NA	NA	NA	NA	NA	NA	-4	2	2395	TCR_0182.clonotypes.ALL	JK	JK -BAL-00	CD4	Other pneumonia
48938	3	2.05780794066928e-06	TGTGCAATGAGAGAGGGCCGGAGGGGTTACCAGAAAGTTACCTTT	CAMREGRRGYQKVTF	TRAV14DV4*00(519)	NA	TRAJ13*00(270)	19	NA	NA	22	2	NA	NA	TGTGCAATGAGAGAGGGCCGGAGGGGTTACCAGAAAGTTACCTTT	0	45	TRAC*00(82)	NA	NA	NA	NA	NA	NA	NA	NA	NA	NA	NA	NA	NA	NA	2	-9	2396	TCR_0182.clonotypes.ALL	JK	JK -BAL-00	CD4	Other pneumonia
48939	3	2.05780794066928e-06	TGTGCAATGAGAGAGGGCCGAGGGGGTTACCAGAAAGTTACCTTT	CAMREGRGGYQKVTF	TRAV14DV4*00(519)	NA	TRAJ13*00(275)	19	NA	NA	21	1	NA	NA	TGTGCAATGAGAGAGGGCCGAGGGGGTTACCAGAAAGTTACCTTT	0	45	TRAC*00(98)	NA	NA	NA	NA	NA	NA	NA	NA	NA	NA	NA	NA	NA	NA	2	-8	2397	TCR_0182.clonotypes.ALL	JK	JK -BAL-00	CD4	Other pneumonia
48940	3	2.05780794066928e-06	TGTGCCACCAGCACCCGGACAGGTTTCAATGAGCAGTTCTTC	CATSTRTGFNEQFF	TRBV15*00(324)	TRBD1*00(35)	TRBJ2-1*00(220)	13	16	23	26	12	NA	NA	TGTGCCACCAGCACCCGGACAGGTTTCAATGAGCAGTTCTTC	0	42	TRBC2*00(95)	NA	NA	NA	NA	NA	NA	NA	NA	NA	NA	NA	NA	NA	NA	-4	-6	2398	TCR_0182.clonotypes.ALL	JK	JK -BAL-00	CD4	Other pneumonia
48941	3	2.05780794066928e-06	TGTGCCAGCTCACCTCGGCAGGGAGTCTACGAGCAGTACTTC	CASSPRQGVYEQYF	TRBV18*00(1000)	TRBD1*00(25), TRBD2*00(25)	TRBJ2-7*00(220)	14	18	23	26	11	NA	NA	TGTGCCAGCTCACCTCGGCAGGGAGTCTACGAGCAGTACTTC	0	42	TRBC2*00(70)	NA	NA	NA	NA	NA	NA	NA	NA	NA	NA	NA	NA	NA	NA	-3	-3	2399	TCR_0182.clonotypes.ALL	JK	JK -BAL-00	CD4	Other pneumonia
48942	3	2.05780794066928e-06	TGTGCAGCGAAAGAATCTAGCAACACAGGCAAACTAATCTTT	CAAKESSNTGKLIF	TRAV29DV5*00(858.7)	NA	TRAJ37*00(272.3)	8	NA	NA	15	6	NA	NA	TGTGCAGCGAAAGAATCTAGCAACACAGGCAAACTAATCTTT	0	42	TRAC*00(87.3)	NA	NA	NA	NA	NA	NA	NA	NA	NA	NA	NA	NA	NA	NA	-5	-4	2400	TCR_0182.clonotypes.ALL	JK	JK -BAL-00	CD4	Other pneumonia
48943	3	2.05780794066928e-06	TGTGCAGAGAGGGTATCAGGAGGAAGCTACATACCTACATTT	CAERVSGGSYIPTF	TRAV5*00(315)	NA	TRAJ6*00(295)	11	NA	NA	14	2	NA	NA	TGTGCAGAGAGGGTATCAGGAGGAAGCTACATACCTACATTT	0	42	TRAC*00(84)	NA	NA	NA	NA	NA	NA	NA	NA	NA	NA	NA	NA	NA	NA	-2	-3	2401	TCR_0182.clonotypes.ALL	JK	JK -BAL-00	CD4	Other pneumonia
48944	3	2.05780794066928e-06	TGTGCTTCTTCCCCCAATGCAGGCAACATGCTCACCTTT	CASSPNAGNMLTF	TRAV16*00(751.7)	NA	TRAJ39*00(275)	6	NA	NA	15	8	NA	NA	TGTGCTTCTTCCCCCAATGCAGGCAACATGCTCACCTTT	0	39	TRAC*00(87.3)	NA	NA	NA	NA	NA	NA	NA	NA	NA	NA	NA	NA	NA	NA	-8	-8	2402	TCR_0182.clonotypes.ALL	JK	JK -BAL-00	CD4	Other pneumonia
48945	3	2.05780794066928e-06	TGCATCGTCAGAGTGGATAGCAACTATCAGTTAATCTGG	CIVRVDSNYQLIW	TRAV26-1*00(1004.7)	NA	TRAJ33*00(283.3)	14	NA	NA	13	NA	NA	NA	TGCATCGTCAGAGTGGATAGCAACTATCAGTTAATCTGG	0	39	TRAC*00(80.3)	NA	NA	NA	NA	NA	NA	NA	NA	NA	NA	NA	NA	NA	NA	-2	0	2403	TCR_0182.clonotypes.ALL	JK	JK -BAL-00	CD4	Other pneumonia
48946	3	2.05780794066928e-06	TGTGCTCTGGGAGATAGCAGCTATAAATTGATCTTC	CALGDSSYKLIF	TRAV9-2*00(420)	NA	TRAJ12*00(275)	9	NA	NA	12	2	NA	NA	TGTGCTCTGGGAGATAGCAGCTATAAATTGATCTTC	0	36	TRAC*00(71.3)	NA	NA	NA	NA	NA	NA	NA	NA	NA	NA	NA	NA	NA	NA	-5	-5	2404	TCR_0182.clonotypes.ALL	JK	JK -BAL-00	CD4	Other pneumonia
48947	2	1.37187196044619e-06	TGTGCAGCAAGCGATTCAGGAGGAGGTGCTGACGGACTCACCTTT	CAASDSGGGADGLTF	TRAV29DV5*00(310)	NA	TRAJ45*00(315)	13	NA	NA	13	NA	NA	NA	TGTGCAGCAAGCGATTCAGGAGGAGGTGCTGACGGACTCACCTTT	0	45	TRAC*00(71.5)	NA	NA	NA	NA	NA	NA	NA	NA	NA	NA	NA	NA	NA	NA	0	-3	2405	TCR_0182.clonotypes.ALL	JK	JK -BAL-00	CD4	Other pneumonia
48948	2	1.37187196044619e-06	TGTGCTGCCCTCCCCGTGTATAGCAACTATCAGTTAATCTGG	CAALPVYSNYQLIW	TRAV41*00(295)	NA	TRAJ33*00(270)	7	NA	NA	19	11	NA	NA	TGTGCTGCCCTCCCCGTGTATAGCAACTATCAGTTAATCTGG	0	42	TRAC*00(93)	NA	NA	NA	NA	NA	NA	NA	NA	NA	NA	NA	NA	NA	NA	-5	-3	2407	TCR_0182.clonotypes.ALL	JK	JK -BAL-00	CD4	Other pneumonia
48949	2	1.37187196044619e-06	TGTGCAGCAAGCAGACAGACTGGGGTAAACAACCTCTTCTTT	CAASRQTGVNNLFF	TRAV23DV6*00(1060)	NA	TRAJ36*00(259)	13	NA	NA	18	4	NA	NA	TGTGCAGCAAGCAGACAGACTGGGGTAAACAACCTCTTCTTT	0	42	TRAC*00(83)	NA	NA	NA	NA	NA	NA	NA	NA	NA	NA	NA	NA	NA	NA	0	-4	2408	TCR_0182.clonotypes.ALL	JK	JK -BAL-00	CD4	Other pneumonia
48950	2	1.37187196044619e-06	TGTGCCAGCCTTTTGCCCGGGACCTACGAGCAGTACTTC	CASLLPGTYEQYF	TRBV28*00(982)	TRBD1*00(35), TRBD2*00(35)	TRBJ2-7*00(225)	9	15	22	22	12	NA	NA	TGTGCCAGCCTTTTGCCCGGGACCTACGAGCAGTACTTC	0	39	TRBC2*00(77)	NA	NA	NA	NA	NA	NA	NA	NA	NA	NA	NA	NA	NA	NA	-8	-2	2409	TCR_0182.clonotypes.ALL	JK	JK -BAL-00	CD4	Other pneumonia
48951	2	1.37187196044619e-06	TGTGCCAGCAGTAGGGGGGAGAACTACGAGCAGTACTTC	CASSRGENYEQYF	TRBV6-1*00(480)	TRBD1*00(30)	TRBJ2-7*00(220)	12	12	18	23	10	NA	NA	TGTGCCAGCAGTAGGGGGGAGAACTACGAGCAGTACTTC	0	39	TRBC2*00(64)	NA	NA	NA	NA	NA	NA	NA	NA	NA	NA	NA	NA	NA	NA	-5	-3	2410	TCR_0182.clonotypes.ALL	JK	JK -BAL-00	CD4	Other pneumonia
48952	2	1.37187196044619e-06	TGCGCCAGCATGGCCGGGCCCTCCGGCGGGCAGTACTTC	CASMAGPSGGQYF	TRBV5-1*00(995)	TRBD2*00(45)	TRBJ2-7*00(190)	10	15	24	29	18	NA	NA	TGCGCCAGCATGGCCGGGCCCTCCGGCGGGCAGTACTTC	0	39	TRBC2*00(71.5)	NA	NA	NA	NA	NA	NA	NA	NA	NA	NA	NA	NA	NA	NA	-6	-9	2411	TCR_0182.clonotypes.ALL	JK	JK -BAL-00	CD4	Other pneumonia
48953	1	6.85935980223094e-07	TGTGCCCCTAGACGAACCACCGACAAGCTCATCTTTGGGACTGAGACCAGATTACAAGTCTTTCCAAGCAAATCAACCTTT	CAPRRTTDKLIFGTETRLQVFPSKSTF	TRAV21*00(829)	NA	TRAJ27*00(225)	5	NA	NA	67	61	NA	NA	TGTGCCCCTAGACGAACCACCGACAAGCTCATCTTTGGGACTGAGACCAGATTACAAGTCTTTCCAAGCAAATCAACCTTT	0	81	TRAC*00(66)	NA	NA	NA	NA	NA	NA	NA	NA	NA	NA	NA	NA	NA	NA	-7	-14	2413	TCR_0182.clonotypes.ALL	JK	JK -BAL-00	CD4	Other pneumonia
48954	1	6.85935980223094e-07	TGTGCTCTGAGTGACCGGATTTCTTCTAGTTCCGCAAGGCAACTGACCTTT	CALSDRISSSSARQLTF	TRAV9-2*00(864)	NA	TRAJ22*00(288)	14	NA	NA	18	3	NA	NA	TGTGCTCTGAGTGACCGGATTTCTTCTAGTTCCGCAAGGCAACTGACCTTT	0	51	TRAC*00(66)	NA	NA	NA	NA	NA	NA	NA	NA	NA	NA	NA	NA	NA	NA	0	1	2414	TCR_0182.clonotypes.ALL	JK	JK -BAL-00	CD4	Other pneumonia
48955	1	6.85935980223094e-07	TGTGCTGTGAAGGCCGGCTCCTTTTCAGGAGGAAGCTACATACCTACATTT	CAVKAGSFSGGSYIPTF	TRAV3*00(480)	NA	TRAJ6*00(258)	10	NA	NA	24	13	NA	NA	TGTGCTGTGAAGGCCGGCTCCTTTTCAGGAGGAAGCTACATACCTACATTT	0	51	TRAC*00(50)	NA	NA	NA	NA	NA	NA	NA	NA	NA	NA	NA	NA	NA	NA	-6	-4	2415	TCR_0182.clonotypes.ALL	JK	JK -BAL-00	CD4	Other pneumonia
48956	1	6.85935980223094e-07	TGTGCCAGTAGTATAGTAGGTGGTAAGAGCTCCTACGAGCAGTACTTC	CASSIVGGKSSYEQYF	TRBV19*00(325)	NA	TRBJ2-7*00(254)	16	NA	NA	22	5	NA	NA	TGTGCCAGTAGTATAGTAGGTGGTAAGAGCTCCTACGAGCAGTACTTC	0	48	TRBC2*00(66)	NA	NA	NA	NA	NA	NA	NA	NA	NA	NA	NA	NA	NA	NA	-1	7	2416	TCR_0182.clonotypes.ALL	JK	JK -BAL-00	CD4	Other pneumonia
48957	1	6.85935980223094e-07	TGTGCCAGCTGCTTCCGGACTAGCGGGGGGACAGATACGCAGTATTTT	CASCFRTSGGTDTQYF	TRBV3-1*00(945)	TRBD2*00(55)	TRBJ2-3*00(230)	9	16	27	30	20	NA	NA	TGTGCCAGCTGCTTCCGGACTAGCGGGGGGACAGATACGCAGTATTTT	0	48	TRBC1*00(72)	NA	NA	NA	NA	NA	NA	NA	NA	NA	NA	NA	NA	NA	NA	-8	-3	2417	TCR_0182.clonotypes.ALL	JK	JK -BAL-00	CD4	Other pneumonia
48958	1	6.85935980223094e-07	TGTGCCAACAGCCGACGACCCGAGCAGAGCACAGATACGCAGTATTTT	CANSRRPEQSTDTQYF	TRBV9*00(939)	NA	TRBJ2-3*00(245)	12	NA	NA	27	14	NA	NA	TGTGCCAACAGCCGACGACCCGAGCAGAGCACAGATACGCAGTATTTT	0	48	TRBC2*00(66)	NA	NA	NA	NA	NA	NA	NA	NA	NA	NA	NA	NA	NA	NA	-4	0	2418	TCR_0182.clonotypes.ALL	JK	JK -BAL-00	CD4	Other pneumonia
48959	1	6.85935980223094e-07	TGTGCTAACAGTCCGGGACTAGCGGGGGGCAATGAGCAGTTCTTC	CANSPGLAGGNEQFF	TRBV27*00(922)	TRBD2*00(70)	TRBJ2-1*00(220)	12	12	26	29	16	NA	NA	TGTGCTAACAGTCCGGGACTAGCGGGGGGCAATGAGCAGTTCTTC	0	45	TRBC2*00(72)	NA	NA	NA	NA	NA	NA	NA	NA	NA	NA	NA	NA	NA	NA	-5	-6	2420	TCR_0182.clonotypes.ALL	JK	JK -BAL-00	CD4	Other pneumonia
48960	1	6.85935980223094e-07	TGTGCCAGCAGCTTATCTCAGGGTACGGGCGAAAAACTGTATTCT	CASSLSQGTGEKLYS	TRBV13*00(958)	TRBD1*00(25)	TRBJ1-4*00(167)	15	18	23	30	14	NA	NA	TGTGCCAGCAGCTTATCTCAGGGTACGGGCGAAAAACTGTATTCT	0	45	TRBC1*00(104)	NA	NA	NA	NA	NA	NA	NA	NA	NA	NA	NA	NA	NA	NA	-2	-8	2421	TCR_0182.clonotypes.ALL	JK	JK -BAL-00	CD4	Other pneumonia
48961	1	6.85935980223094e-07	TGTGCTCTGAGTGAGTCCGGAGGATACAGCACCCTCACCTTT	CALSESGGYSTLTF	TRAV19*00(900)	NA	TRAJ11*00(265)	15	NA	NA	20	4	NA	NA	TGTGCTCTGAGTGAGTCCGGAGGATACAGCACCCTCACCTTT	0	42	TRAC*00(72)	NA	NA	NA	NA	NA	NA	NA	NA	NA	NA	NA	NA	NA	NA	-2	-7	2425	TCR_0182.clonotypes.ALL	JK	JK -BAL-00	CD4	Other pneumonia
48962	1	6.85935980223094e-07	TGTGCCTTACCTCCATCAGGAGGAAGCTACATACCTACATTT	CALPPSGGSYIPTF	TRAV24*00(960)	NA	TRAJ6*00(300)	8	NA	NA	13	4	NA	NA	TGTGCCTTACCTCCATCAGGAGGAAGCTACATACCTACATTT	0	42	TRAC*00(98)	NA	NA	NA	NA	NA	NA	NA	NA	NA	NA	NA	NA	NA	NA	-2	-2	2426	TCR_0182.clonotypes.ALL	JK	JK -BAL-00	CD4	Other pneumonia
48963	1	6.85935980223094e-07	TGTGCCAGCAGCCAAGGAGGTGGGGGCCGAGAGCAGTACTTC	CASSQGGGGREQYF	TRBV4-2*00(994), TRBV4-3*00(978)	TRBD1*00(30)	TRBJ2-7*00(200)	16	21	27	30	13	NA	NA	TGTGCCAGCAGCCAAGGAGGTGGGGGCCGAGAGCAGTACTTC	0	42	TRBC2*00(66)	NA	NA	NA	NA	NA	NA	NA	NA	NA	NA	NA	NA	NA	NA	-1	-7	2427	TCR_0182.clonotypes.ALL	JK	JK -BAL-00	CD4	Other pneumonia
48964	1	6.85935980223094e-07	TGTGCAATGAGCAAATCTAGTAACACAGGCAAACTAATCTTT	CAMSKSSNTGKLIF	TRAV12-3*00(940)	NA	TRAJ37*00(260)	12	NA	NA	21	8	NA	NA	TGTGCAATGAGCAAATCTAGTAACACAGGCAAACTAATCTTT	0	42	TRAC*00(93)	NA	NA	NA	NA	NA	NA	NA	NA	NA	NA	NA	NA	NA	NA	-1	-10	2429	TCR_0182.clonotypes.ALL	JK	JK -BAL-00	CD4	Other pneumonia
48965	1	6.85935980223094e-07	TGTGCAATGAGCAAATCTAGCAACACAGACAAACTAATCTTT	CAMSKSSNTDKLIF	TRAV12-3*00(940)	NA	TRAJ37*00(258)	12	NA	NA	15	2	NA	NA	TGTGCAATGAGCAAATCTAGCAACACAGACAAACTAATCTTT	0	42	TRAC*00(72)	NA	NA	NA	NA	NA	NA	NA	NA	NA	NA	NA	NA	NA	NA	-1	-4	2430	TCR_0182.clonotypes.ALL	JK	JK -BAL-00	CD4	Other pneumonia
48966	1	6.85935980223094e-07	TGTGCAGCAAGCGCGAGGAGCAACTATCAGTTAATCTGG	CAASARSNYQLIW	TRAV29DV5*00(989)	NA	TRAJ33*00(260)	15	NA	NA	18	2	NA	NA	TGTGCAGCAAGCGCGAGGAGCAACTATCAGTTAATCTGG	0	39	TRAC*00(66)	NA	NA	NA	NA	NA	NA	NA	NA	NA	NA	NA	NA	NA	NA	2	-5	2436	TCR_0182.clonotypes.ALL	JK	JK -BAL-00	CD4	Other pneumonia
48967	1	6.85935980223094e-07	TGTACAGAGACCCCGGGCAACACAGGCAAACTAATCTTT	CTETPGNTGKLIF	TRAV13-2*00(964)	NA	TRAJ37*00(275)	10	NA	NA	15	4	NA	NA	TGTACAGAGACCCCGGGCAACACAGGCAAACTAATCTTT	0	39	TRAC*00(66)	NA	NA	NA	NA	NA	NA	NA	NA	NA	NA	NA	NA	NA	NA	-3	-7	2437	TCR_0182.clonotypes.ALL	JK	JK -BAL-00	CD4	Other pneumonia
48968	1	6.85935980223094e-07	TGCATCGTCAGAGCCGATAGCAACTATCAGTTTATCTGG	CIVRADSNYQFIW	TRAV26-1*00(995)	NA	TRAJ33*00(259)	13	NA	NA	15	1	NA	NA	TGCATCGTCAGAGCCGATAGCAACTATCAGTTTATCTGG	0	39	TRAC*00(66)	NA	NA	NA	NA	NA	NA	NA	NA	NA	NA	NA	NA	NA	NA	-3	-2	2438	TCR_0182.clonotypes.ALL	JK	JK -BAL-00	CD4	Other pneumonia
48969	1	6.85935980223094e-07	TGTGCTGTTAATGCTGGAGACTTCAAAACTATCTTT	CAVNAGDFKTIF	TRAV2*00(985)	NA	TRAJ9*00(258)	8	NA	NA	9	0	NA	NA	TGTGCTGTTAATGCTGGAGACTTCAAAACTATCTTT	0	36	TRAC*00(61)	NA	NA	NA	NA	NA	NA	NA	NA	NA	NA	NA	NA	NA	NA	-6	-3	2444	TCR_0182.clonotypes.ALL	JK	JK -BAL-00	CD4	Other pneumonia
48970	1	6.85935980223094e-07	TGTGCTGTGGGGGATGGAAATGAGAAATTAACCTTT	CAVGDGNEKLTF	TRAV21*00(958)	NA	TRAJ48*00(265)	9	NA	NA	14	4	NA	NA	TGTGCTGTGGGGGATGGAAATGAGAAATTAACCTTT	0	36	TRAC*00(82)	NA	NA	NA	NA	NA	NA	NA	NA	NA	NA	NA	NA	NA	NA	-3	-10	2445	TCR_0182.clonotypes.ALL	JK	JK -BAL-00	CD4	Other pneumonia
48971	1	6.85935980223094e-07	TGCATCCTGAGGAGCACCGGTAACCAGTTCTATTTT	CILRSTGNQFYF	TRAV26-2*00(968)	NA	TRAJ49*00(265)	11	NA	NA	14	2	NA	NA	TGCATCCTGAGGAGCACCGGTAACCAGTTCTATTTT	0	36	TRAC*00(56)	NA	NA	NA	NA	NA	NA	NA	NA	NA	NA	NA	NA	NA	NA	-4	-3	2446	TCR_0182.clonotypes.ALL	JK	JK -BAL-00	CD4	Other pneumonia
48972	1	6.85935980223094e-07	TGCGCAATGACCAATGCAGGCAAATCAACCCTT	CAMTNAGKSTL	TRAV12-3*00(954)	NA	TRAJ27*00(259)	10	NA	NA	9	NA	NA	NA	TGCGCAATGACCAATGCAGGCAAATCAACCCTT	0	33	TRAC*00(82)	NA	NA	NA	NA	NA	NA	NA	NA	NA	NA	NA	NA	NA	NA	-3	-4	2449	TCR_0182.clonotypes.ALL	JK	JK -BAL-00	CD4	Other pneumonia
48973	44402	0.0360569739491977	TGTGCTACGGACGCTGACCAGGCAGGAACTGCTCTGATCTTT	CATDADQAGTALIF	TRAV17*00(967.5)	NA	TRAJ15*00(237.6)	14	NA	NA	16	1	NA	NA	TGTGCTACGGACGCTGACCAGGCAGGAACTGCTCTGATCTTT	0	42	TRAC*00(75.8)	NA	NA	NA	NA	NA	NA	NA	NA	NA	NA	NA	NA	NA	NA	1	-3	0	TCR_0183.clonotypes.ALL	ST	ST -BAL-00	CD4	Other pneumonia
48974	17901	0.014536640031183	TGCAGTGCTAGGGACACCTACGAGCAGTACTTC	CSARDTYEQYF	TRBV20-1*00(966)	TRBD1*00(25)	TRBJ2-7*00(224.1)	11	11	16	16	4	NA	NA	TGCAGTGCTAGGGACACCTACGAGCAGTACTTC	0	33	TRBC2*00(66.6)	NA	NA	NA	NA	NA	NA	NA	NA	NA	NA	NA	NA	NA	NA	-3	-2	1	TCR_0183.clonotypes.ALL	ST	ST -BAL-00	CD4	Other pneumonia
48975	17516	0.014223997921133	TGTGTTTGGGGGGACAAGATCATCTTT	CVWGDKIIF	TRAV21*00(1001.7)	NA	TRAJ30*00(225.8)	4	NA	NA	12	7	NA	NA	TGTGTTTGGGGGGACAAGATCATCTTT	0	27	TRAC*00(75.8)	NA	NA	NA	NA	NA	NA	NA	NA	NA	NA	NA	NA	NA	NA	-8	-11	2	TCR_0183.clonotypes.ALL	ST	ST -BAL-00	CD4	Other pneumonia
48976	9936	0.00806860261157669	TGTGCTGTGCAGCCCACGATCAAAGCTGCAGGCAACAAGCTAACTTTT	CAVQPTIKAAGNKLTF	TRAV20*00(922)	NA	TRAJ17*00(309.5)	12	NA	NA	17	4	NA	NA	TGTGCTGTGCAGCCCACGATCAAAGCTGCAGGCAACAAGCTAACTTTT	0	48	TRAC*00(75.7)	NA	NA	NA	NA	NA	NA	NA	NA	NA	NA	NA	NA	NA	NA	-1	-1	3	TCR_0183.clonotypes.ALL	ST	ST -BAL-00	CD4	Other pneumonia
48977	7971	0.00647290976417852	TGTGCCAGCAGTCTAGTGGAGACCCAGTACTTC	CASSLVETQYF	TRBV12-4*00(1022.2)	NA	TRBJ2-5*00(214.6)	16	NA	NA	18	1	NA	NA	TGTGCCAGCAGTCTAGTGGAGACCCAGTACTTC	0	33	TRBC2*00(66.6)	NA	NA	NA	NA	NA	NA	NA	NA	NA	NA	NA	NA	NA	NA	-1	-5	4	TCR_0183.clonotypes.ALL	ST	ST -BAL-00	CD4	Other pneumonia
48978	7662	0.0062219840187098	TGTGCTCTGAGTGACCCCACGGGCAGGAGAGCACTTACTTTT	CALSDPTGRRALTF	TRAV9-2*00(900)	NA	TRAJ5*00(279.4)	14	NA	NA	17	2	NA	NA	TGTGCTCTGAGTGACCCCACGGGCAGGAGAGCACTTACTTTT	0	42	TRAC*00(76.2)	NA	NA	NA	NA	NA	NA	NA	NA	NA	NA	NA	NA	NA	NA	0	-4	5	TCR_0183.clonotypes.ALL	ST	ST -BAL-00	CD4	Other pneumonia
48979	7459	0.00605713636068343	TGTGCTCTGAGTGACTTTTCAGATGGCCAGAAGCTGCTCTTT	CALSDFSDGQKLLF	TRAV9-2*00(972.5)	NA	TRAJ16*00(271.5)	14	NA	NA	15	0	NA	NA	TGTGCTCTGAGTGACTTTTCAGATGGCCAGAAGCTGCTCTTT	0	42	TRAC*00(76.1)	NA	NA	NA	NA	NA	NA	NA	NA	NA	NA	NA	NA	NA	NA	0	-2	6	TCR_0183.clonotypes.ALL	ST	ST -BAL-00	CD4	Other pneumonia
48980	7168	0.00582082764893133	TGTGCCAGCAGGCCCCAGGGCTCCTACGAGCAGTACTTC	CASRPQGSYEQYF	TRBV2*00(970.7)	TRBD1*00(25)	TRBJ2-7*00(239.5)	11	11	16	19	7	NA	NA	TGTGCCAGCAGGCCCCAGGGCTCCTACGAGCAGTACTTC	0	39	TRBC2*00(66.8)	NA	NA	NA	NA	NA	NA	NA	NA	NA	NA	NA	NA	NA	NA	-6	1	7	TCR_0183.clonotypes.ALL	ST	ST -BAL-00	CD4	Other pneumonia
48981	7136	0.00579484181121289	TGCAGTGCTAGCCAAGGACAGGGGATCACCTACGAGCAGTACTTC	CSASQGQGITYEQYF	TRBV20-1*00(945.7)	TRBD1*00(45)	TRBJ2-7*00(224.6)	11	15	24	28	16	NA	NA	TGCAGTGCTAGCCAAGGACAGGGGATCACCTACGAGCAGTACTTC	0	45	TRBC2*00(66.2)	NA	NA	NA	NA	NA	NA	NA	NA	NA	NA	NA	NA	NA	NA	-3	-2	8	TCR_0183.clonotypes.ALL	ST	ST -BAL-00	CD4	Other pneumonia
48982	6478	0.0052605080231274	TGTGCAGCAAGTATAGTCGGTAACCAGTTCTATTTT	CAASIVGNQFYF	TRAV13-1*00(1026.6)	NA	TRAJ49*00(249.5)	15	NA	NA	17	1	NA	NA	TGTGCAGCAAGTATAGTCGGTAACCAGTTCTATTTT	0	36	TRAC*00(75.4)	NA	NA	NA	NA	NA	NA	NA	NA	NA	NA	NA	NA	NA	NA	2	-6	9	TCR_0183.clonotypes.ALL	ST	ST -BAL-00	CD4	Other pneumonia
48983	6470	0.00525401156369778	TGTGCCACCAGTGATTCGGGCAGGGGCTATGAGCAGTTCTTC	CATSDSGRGYEQFF	TRBV24-1*00(988.7)	TRBD1*00(30)	TRBJ2-1*00(209.6)	16	20	26	28	11	NA	NA	TGTGCCACCAGTGATTCGGGCAGGGGCTATGAGCAGTTCTTC	0	42	TRBC2*00(66.9)	NA	NA	NA	NA	NA	NA	NA	NA	NA	NA	NA	NA	NA	NA	-2	-8	10	TCR_0183.clonotypes.ALL	ST	ST -BAL-00	CD4	Other pneumonia
48984	6313	0.00512651854739167	TGTGCTGTGATGGGAGATGCTGGTGGTACTAGCTATGGAAAGCTGACATTT	CAVMGDAGGTSYGKLTF	TRAV21*00(877)	NA	TRAJ52*00(329.7)	10	NA	NA	16	5	NA	NA	TGTGCTGTGATGGGAGATGCTGGTGGTACTAGCTATGGAAAGCTGACATTT	0	51	TRAC*00(76.1)	NA	NA	NA	NA	NA	NA	NA	NA	NA	NA	NA	NA	NA	NA	-2	-3	11	TCR_0183.clonotypes.ALL	ST	ST -BAL-00	CD4	Other pneumonia
48985	6142	0.00498765672708374	TGTGCCAGCAGCTTAGACGGGAGCACAGATACGCAGTATTTT	CASSLDGSTDTQYF	TRBV7-8*00(980.2)	NA	TRBJ2-3*00(244.7)	16	NA	NA	21	4	NA	NA	TGTGCCAGCAGCTTAGACGGGAGCACAGATACGCAGTATTTT	0	42	TRBC2*00(66.1)	NA	NA	NA	NA	NA	NA	NA	NA	NA	NA	NA	NA	NA	NA	-1	0	12	TCR_0183.clonotypes.ALL	ST	ST -BAL-00	CD4	Other pneumonia
48986	6081	0.00493812122393296	TGCGCCAGCAGCGTTAGAGGGCCGACAGTGAACACCGGGGAGCTGTTTTTT	CASSVRGPTVNTGELFF	TRBV5-1*00(913.7)	TRBD2*00(35)	TRBJ2-2*00(249.7)	12	16	23	29	16	NA	NA	TGCGCCAGCAGCGTTAGAGGGCCGACAGTGAACACCGGGGAGCTGTTTTTT	0	51	TRBC2*00(65.3)	NA	NA	NA	NA	NA	NA	NA	NA	NA	NA	NA	NA	NA	NA	-4	-1	13	TCR_0183.clonotypes.ALL	ST	ST -BAL-00	CD4	Other pneumonia
48987	6010	0.00488046514649516	TGCAGCACGGTGGGGGCACAGAACACTGAAGCTTTCTTT	CSTVGAQNTEAFF	TRBV29-1*00(865.2)	TRBD1*00(30)	TRBJ1-1*00(234.6)	6	11	17	20	13	NA	NA	TGCAGCACGGTGGGGGCACAGAACACTGAAGCTTTCTTT	0	39	TRBC1*00(67.2)	NA	NA	NA	NA	NA	NA	NA	NA	NA	NA	NA	NA	NA	NA	-8	-1	14	TCR_0183.clonotypes.ALL	ST	ST -BAL-00	CD4	Other pneumonia
48988	5981	0.00485691548106282	TGCCTCGTGGGTGATCGGGGCAATGACATGCGCTTT	CLVGDRGNDMRF	TRAV4*00(1004.3)	NA	TRAJ43*00(234.5)	14	NA	NA	20	5	NA	NA	TGCCTCGTGGGTGATCGGGGCAATGACATGCGCTTT	0	36	TRAC*00(75.8)	NA	NA	NA	NA	NA	NA	NA	NA	NA	NA	NA	NA	NA	NA	-2	-7	15	TCR_0183.clonotypes.ALL	ST	ST -BAL-00	CD4	Other pneumonia
48989	5945	0.00482768141362957	TGTGCTCTGAGTGATCCTTCAGATGGCCAGAAGCTGCTCTTT	CALSDPSDGQKLLF	TRAV9-2*00(975.7)	NA	TRAJ16*00(248.4)	23	NA	NA	17	NA	NA	NA	TGTGCTCTGAGTGATCCTTCAGATGGCCAGAAGCTGCTCTTT	0	42	TRAC*00(76.1)	NA	NA	NA	NA	NA	NA	NA	NA	NA	NA	NA	NA	NA	NA	9	-4	16	TCR_0183.clonotypes.ALL	ST	ST -BAL-00	CD4	Other pneumonia
48990	5925	0.00481144026505554	TGTGCCAGCTCCCAAACCCAGGCTGGGGGCACCCAAGAGACCCAGTACTTC	CASSQTQAGGTQETQYF	TRBV18*00(905.1)	TRBD1*00(30)	TRBJ2-5*00(233.6)	11	24	30	32	20	NA	NA	TGTGCCAGCTCCCAAACCCAGGCTGGGGGCACCCAAGAGACCCAGTACTTC	0	51	TRBC2*00(66.3)	NA	NA	NA	NA	NA	NA	NA	NA	NA	NA	NA	NA	NA	NA	-6	-1	17	TCR_0183.clonotypes.ALL	ST	ST -BAL-00	CD4	Other pneumonia
48991	5814	0.00472130189046969	TGCGCCAGCAGCTCCAGGACAGCGAACACTGAAGCTTTCTTT	CASSSRTANTEAFF	TRBV5-1*00(967.7)	TRBD1*00(30)	TRBJ1-1*00(234.5)	13	16	22	23	9	NA	NA	TGCGCCAGCAGCTCCAGGACAGCGAACACTGAAGCTTTCTTT	0	42	TRBC1*00(67.9)	NA	NA	NA	NA	NA	NA	NA	NA	NA	NA	NA	NA	NA	NA	-3	-1	18	TCR_0183.clonotypes.ALL	ST	ST -BAL-00	CD4	Other pneumonia
48992	4909	0.00398638991749497	TGTGCTCTGAGTTCCTTTTCAGATGGCCAGAAGCTGCTCTTT	CALSSFSDGQKLLF	TRAV9-2*00(911.7)	NA	TRAJ16*00(273.4)	12	NA	NA	15	2	NA	NA	TGTGCTCTGAGTTCCTTTTCAGATGGCCAGAAGCTGCTCTTT	0	42	TRAC*00(76)	NA	NA	NA	NA	NA	NA	NA	NA	NA	NA	NA	NA	NA	NA	-2	-2	19	TCR_0183.clonotypes.ALL	ST	ST -BAL-00	CD4	Other pneumonia
48993	4630	0.00375982589488729	TGTGCTCTGAGTGGAGGTAGCAACTATAAACTGACATTT	CALSGGSNYKLTF	TRAV9-2*00(921.1)	NA	TRAJ53*00(299.5)	13	NA	NA	9	NA	NA	NA	TGTGCTCTGAGTGGAGGTAGCAACTATAAACTGACATTT	0	39	TRAC*00(75.6)	NA	NA	NA	NA	NA	NA	NA	NA	NA	NA	NA	NA	NA	NA	-1	-5	20	TCR_0183.clonotypes.ALL	ST	ST -BAL-00	CD4	Other pneumonia
48994	4456	0.00361852790229325	TGTGCTGTCCAATACTCTGGGGCTGGGAGTTACCAACTCACTTTC	CAVQYSGAGSYQLTF	TRAV20*00(915.2)	NA	TRAJ28*00(324.4)	8	NA	NA	11	2	NA	NA	TGTGCTGTCCAATACTCTGGGGCTGGGAGTTACCAACTCACTTTC	0	45	TRAC*00(75.7)	NA	NA	NA	NA	NA	NA	NA	NA	NA	NA	NA	NA	NA	NA	-5	-1	21	TCR_0183.clonotypes.ALL	ST	ST -BAL-00	CD4	Other pneumonia
48995	4366	0.00354544273371013	TGCAGTGCTAGAGAAGGGGGGATGGGGCCCTACGGTACGCAGTATTTT	CSAREGGMGPYGTQYF	TRBV20-1*00(959.2)	TRBD2*00(35), TRBD1*00(30)	TRBJ2-3*00(204.7)	14	24	31	35	20	NA	NA	TGCAGTGCTAGAGAAGGGGGGATGGGGCCCTACGGTACGCAGTATTTT	0	48	TRBC2*00(67)	NA	NA	NA	NA	NA	NA	NA	NA	NA	NA	NA	NA	NA	NA	0	-8	22	TCR_0183.clonotypes.ALL	ST	ST -BAL-00	CD4	Other pneumonia
48996	4299	0.00349103488598714	TGTGCAGGGAGACTCACGGGAGGAGGAAACAAACTCACCTTT	CAGRLTGGGNKLTF	TRAV25*00(921.1)	NA	TRAJ10*00(309.4)	9	NA	NA	11	1	NA	NA	TGTGCAGGGAGACTCACGGGAGGAGGAAACAAACTCACCTTT	0	42	TRAC*00(76)	NA	NA	NA	NA	NA	NA	NA	NA	NA	NA	NA	NA	NA	NA	0	-2	23	TCR_0183.clonotypes.ALL	ST	ST -BAL-00	CD4	Other pneumonia
48997	4225	0.00343094263626324	TGCGCCAGCAGCCCCCGCGGGCCAGGGGACGCCGGGGAGCTGTTTTTT	CASSPRGPGDAGELFF	TRBV4-3*00(934.9), TRBV4-2*00(918.7)	TRBD1*00(39)	TRBJ2-2*00(224.7)	13	17	28	31	17	NA	NA	TGCGCCAGCAGCCCCCGCGGGCCAGGGGACGCCGGGGAGCTGTTTTTT	0	48	TRBC2*00(66.4)	NA	NA	NA	NA	NA	NA	NA	NA	NA	NA	NA	NA	NA	NA	-4	-6	24	TCR_0183.clonotypes.ALL	ST	ST -BAL-00	CD4	Other pneumonia
48998	4067	0.00330263756252842	TGTGCCAGCAGCGGCCGGACGGTGGAAAAACTGTTTTTT	CASSGRTVEKLFF	TRBV7-9*00(977.6)	NA	TRBJ1-4*00(214.5)	12	NA	NA	24	11	NA	NA	TGTGCCAGCAGCGGCCGGACGGTGGAAAAACTGTTTTTT	0	39	TRBC1*00(67.7)	NA	NA	NA	NA	NA	NA	NA	NA	NA	NA	NA	NA	NA	NA	-5	-8	25	TCR_0183.clonotypes.ALL	ST	ST -BAL-00	CD4	Other pneumonia
48999	4000	0.00324822971480543	TGTGCCAGCAGCTGGAGTTCTGGTAGCGGGAGTGGGAATGAGCAGTTCTTC	CASSWSSGSGSGNEQFF	TRBV11-2*00(859.1)	TRBD2*00(45)	TRBJ2-1*00(212.5)	13	23	32	36	22	NA	NA	TGTGCCAGCAGCTGGAGTTCTGGTAGCGGGAGTGGGAATGAGCAGTTCTTC	0	51	TRBC2*00(66.6)	NA	NA	NA	NA	NA	NA	NA	NA	NA	NA	NA	NA	NA	NA	-4	-7	26	TCR_0183.clonotypes.ALL	ST	ST -BAL-00	CD4	Other pneumonia
49000	3982	0.00323361268108881	TGTGCAATGAACCGTAACGACTACAAGCTCAGCTTT	CAMNRNDYKLSF	TRAV12-3*00(903.9)	NA	TRAJ20*00(264.5)	10	NA	NA	14	3	NA	NA	TGTGCAATGAACCGTAACGACTACAAGCTCAGCTTT	0	36	TRAC*00(75.9)	NA	NA	NA	NA	NA	NA	NA	NA	NA	NA	NA	NA	NA	NA	-3	-4	27	TCR_0183.clonotypes.ALL	ST	ST -BAL-00	CD4	Other pneumonia
49001	3930	0.00319138569479634	TGTGCCAGCAGCCCGAGGCTGGACCCCGCCTACGAGCAGTACTTC	CASSPRLDPAYEQYF	TRBV7-2*00(944)	NA	TRBJ2-7*00(224.7)	12	NA	NA	28	15	NA	NA	TGTGCCAGCAGCCCGAGGCTGGACCCCGCCTACGAGCAGTACTTC	0	45	TRBC2*00(66.2)	NA	NA	NA	NA	NA	NA	NA	NA	NA	NA	NA	NA	NA	NA	-5	-2	28	TCR_0183.clonotypes.ALL	ST	ST -BAL-00	CD4	Other pneumonia
49002	3887	0.00315646722536218	TGTGCCAGCAGTTTAATGAAAGAGACCCAGTACTTC	CASSLMKETQYF	TRBV12-4*00(982.5)	NA	TRBJ2-5*00(224.6)	15	NA	NA	19	3	NA	NA	TGTGCCAGCAGTTTAATGAAAGAGACCCAGTACTTC	0	36	TRBC2*00(65.9)	NA	NA	NA	NA	NA	NA	NA	NA	NA	NA	NA	NA	NA	NA	-2	-3	29	TCR_0183.clonotypes.ALL	ST	ST -BAL-00	CD4	Other pneumonia
49003	3784	0.00307282531020594	TGTGCCAGCAGCCCCCGGGGGACCCAGTACTTC	CASSPRGTQYF	TRBV7-2*00(1003.8)	TRBD1*00(30), TRBD2*00(30)	TRBJ2-5*00(204.5)	12	13	19	20	7	NA	NA	TGTGCCAGCAGCCCCCGGGGGACCCAGTACTTC	0	33	TRBC2*00(66.1)	NA	NA	NA	NA	NA	NA	NA	NA	NA	NA	NA	NA	NA	NA	-5	-7	30	TCR_0183.clonotypes.ALL	ST	ST -BAL-00	CD4	Other pneumonia
49004	3769	0.00306064444877542	TGCAGTGCTGGTGAAGAGACCCAGTACTTC	CSAGEETQYF	TRBV20-1*00(1024.4)	NA	TRBJ2-5*00(224.6)	9	NA	NA	13	3	NA	NA	TGCAGTGCTGGTGAAGAGACCCAGTACTTC	0	30	TRBC2*00(66.2)	NA	NA	NA	NA	NA	NA	NA	NA	NA	NA	NA	NA	NA	NA	-5	-3	31	TCR_0183.clonotypes.ALL	ST	ST -BAL-00	CD4	Other pneumonia
49005	3708	0.00301110894562463	TGCGCCAGCAGCTTGGTCGGGACAGGGGCCGCGAGCTCCTACAATGAGCAGTTCTTC	CASSLVGTGAASSYNEQFF	TRBV5-1*00(924.8)	TRBD1*00(59)	TRBJ2-1*00(264.6)	16	17	32	32	15	NA	NA	TGCGCCAGCAGCTTGGTCGGGACAGGGGCCGCGAGCTCCTACAATGAGCAGTTCTTC	0	57	TRBC2*00(66.5)	NA	NA	NA	NA	NA	NA	NA	NA	NA	NA	NA	NA	NA	NA	0	3	32	TCR_0183.clonotypes.ALL	ST	ST -BAL-00	CD4	Other pneumonia
49006	3601	0.00292421880075359	TGCATCCTCCGTGGGGTTTACCAGAAAGTTACCTTT	CILRGVYQKVTF	TRAV26-2*00(977.2)	NA	TRAJ13*00(241.2)	8	NA	NA	11	2	NA	NA	TGCATCCTCCGTGGGGTTTACCAGAAAGTTACCTTT	0	36	TRAC*00(76.4)	NA	NA	NA	NA	NA	NA	NA	NA	NA	NA	NA	NA	NA	NA	-7	-7	33	TCR_0183.clonotypes.ALL	ST	ST -BAL-00	CD4	Other pneumonia
49007	3569	0.00289823296303515	TGTGCCATCAGTACTAGCGGGAGGGCGGCTAAAGACAATGAGCAGTTCTTC	CAISTSGRAAKDNEQFF	TRBV10-3*00(909.7)	TRBD2*00(70)	TRBJ2-1*00(224.6)	12	12	26	34	21	NA	NA	TGTGCCATCAGTACTAGCGGGAGGGCGGCTAAAGACAATGAGCAGTTCTTC	0	51	TRBC2*00(66.5)	NA	NA	NA	NA	NA	NA	NA	NA	NA	NA	NA	NA	NA	NA	-5	-5	34	TCR_0183.clonotypes.ALL	ST	ST -BAL-00	CD4	Other pneumonia
49008	3482	0.00282758396673813	TGCCTCGTGGGTGACTACAGAGCTGCAGGCAACAAGCTAACTTTT	CLVGDYRAAGNKLTF	TRAV4*00(906.7)	NA	TRAJ17*00(279.5)	15	NA	NA	20	4	NA	NA	TGCCTCGTGGGTGACTACAGAGCTGCAGGCAACAAGCTAACTTTT	0	45	TRAC*00(76.1)	NA	NA	NA	NA	NA	NA	NA	NA	NA	NA	NA	NA	NA	NA	-1	-7	35	TCR_0183.clonotypes.ALL	ST	ST -BAL-00	CD4	Other pneumonia
49009	3478	0.00282433573702332	TGTGCAGAGAATTCGAGGGGAAATGAGAAATTAACCTTT	CAENSRGNEKLTF	TRAV13-2*00(980.7)	NA	TRAJ48*00(259.5)	12	NA	NA	18	5	NA	NA	TGTGCAGAGAATTCGAGGGGAAATGAGAAATTAACCTTT	0	39	TRAC*00(76.2)	NA	NA	NA	NA	NA	NA	NA	NA	NA	NA	NA	NA	NA	NA	-1	-11	36	TCR_0183.clonotypes.ALL	ST	ST -BAL-00	CD4	Other pneumonia
49010	3432	0.00278698109530306	TGCGCCAGCAGCCAAGGGACGGGGAATATTGGGACCCAGTACTTC	CASSQGTGNIGTQYF	TRBV4-1*00(991.1)	NA	TRBJ2-5*00(204.6)	16	NA	NA	32	15	NA	NA	TGCGCCAGCAGCCAAGGGACGGGGAATATTGGGACCCAGTACTTC	0	45	TRBC2*00(66.9)	NA	NA	NA	NA	NA	NA	NA	NA	NA	NA	NA	NA	NA	NA	-1	-7	37	TCR_0183.clonotypes.ALL	ST	ST -BAL-00	CD4	Other pneumonia
49011	3378	0.00274312999415319	TGTGCTCTTGGGCCTCCCCATAATTCTGGGGGTTACCAGAAAGTTACCTTT	CALGPPHNSGGYQKVTF	TRDV1*00(914.8)	NA	TRAJ13*00(288.6)	12	NA	NA	21	8	NA	NA	TGTGCTCTTGGGCCTCCCCATAATTCTGGGGGTTACCAGAAAGTTACCTTT	0	51	TRAC*00(78.5)	NA	NA	NA	NA	NA	NA	NA	NA	NA	NA	NA	NA	NA	NA	-5	-2	38	TCR_0183.clonotypes.ALL	ST	ST -BAL-00	CD4	Other pneumonia
49012	3349	0.00271958032872085	TGCCTCGTGGCCCTTTACAACTTCAACAAATTTTACTTT	CLVALYNFNKFYF	TRAV4*00(986.2)	NA	TRAJ21*00(274.6)	10	NA	NA	15	4	NA	NA	TGCCTCGTGGCCCTTTACAACTTCAACAAATTTTACTTT	0	39	TRAC*00(76.5)	NA	NA	NA	NA	NA	NA	NA	NA	NA	NA	NA	NA	NA	NA	-6	0	39	TCR_0183.clonotypes.ALL	ST	ST -BAL-00	CD4	Other pneumonia
49013	3327	0.00270171506528942	TGTGCTCTTGGGGAAGGTGATTCTGGGGGTTACCAGAAAGTTACCTTT	CALGEGDSGGYQKVTF	TRDV1*00(949.9)	NA	TRAJ13*00(283.5)	15	NA	NA	19	3	NA	NA	TGTGCTCTTGGGGAAGGTGATTCTGGGGGTTACCAGAAAGTTACCTTT	0	48	TRAC*00(75.3)	NA	NA	NA	NA	NA	NA	NA	NA	NA	NA	NA	NA	NA	NA	-2	-3	40	TCR_0183.clonotypes.ALL	ST	ST -BAL-00	CD4	Other pneumonia
49014	3313	0.0026903462612876	TGTGCTACGGACGCGGACCAGGCAGGAACTGCTCTGATCTTT	CATDADQAGTALIF	TRAV17*00(937)	NA	TRAJ15*00(237.6)	15	NA	NA	16	0	NA	NA	TGTGCTACGGACGCGGACCAGGCAGGAACTGCTCTGATCTTT	0	42	TRAC*00(76.3)	NA	NA	NA	NA	NA	NA	NA	NA	NA	NA	NA	NA	NA	NA	2	-3	41	TCR_0183.clonotypes.ALL	ST	ST -BAL-00	CD4	Other pneumonia
49015	3285	0.00266760865328396	TGCGCCAGCAGACCCGGGAGCGGGTCTGGGGCCAACGTCCTGACTTTC	CASRPGSGSGANVLTF	TRBV4-1*00(937.7)	TRBD1*00(35), TRBD2*00(35)	TRBJ2-6*00(259.7)	11	12	19	24	12	NA	NA	TGCGCCAGCAGACCCGGGAGCGGGTCTGGGGCCAACGTCCTGACTTTC	0	48	TRBC2*00(66.9)	NA	NA	NA	NA	NA	NA	NA	NA	NA	NA	NA	NA	NA	NA	-6	-1	42	TCR_0183.clonotypes.ALL	ST	ST -BAL-00	CD4	Other pneumonia
49016	3234	0.00262619372442019	TGCAGTGCTAGAGGTCGAGAACTAGCCAAAAACATTCAGTACTTC	CSARGRELAKNIQYF	TRBV20-1*00(958.7)	NA	TRBJ2-4*00(259.7)	13	NA	NA	21	7	NA	NA	TGCAGTGCTAGAGGTCGAGAACTAGCCAAAAACATTCAGTACTTC	0	45	TRBC2*00(66.2)	NA	NA	NA	NA	NA	NA	NA	NA	NA	NA	NA	NA	NA	NA	-1	2	43	TCR_0183.clonotypes.ALL	ST	ST -BAL-00	CD4	Other pneumonia
49017	3220	0.00261482492041837	TGTGCAATGAGTGGGAACACAGGCTTTCAGAAACTTGTATTT	CAMSGNTGFQKLVF	TRAV12-3*00(905.5)	NA	TRAJ8*00(294.5)	11	NA	NA	14	2	NA	NA	TGTGCAATGAGTGGGAACACAGGCTTTCAGAAACTTGTATTT	0	42	TRAC*00(75.5)	NA	NA	NA	NA	NA	NA	NA	NA	NA	NA	NA	NA	NA	NA	-2	-1	44	TCR_0183.clonotypes.ALL	ST	ST -BAL-00	CD4	Other pneumonia
49018	3104	0.00252062625868901	TGTGCAATGAGCTGGGGAGATGGCCAGAAGCTGCTCTTT	CAMSWGDGQKLLF	TRAV12-3*00(940.2)	NA	TRAJ16*00(248.3)	12	NA	NA	17	4	NA	NA	TGTGCAATGAGCTGGGGAGATGGCCAGAAGCTGCTCTTT	0	39	TRAC*00(75.5)	NA	NA	NA	NA	NA	NA	NA	NA	NA	NA	NA	NA	NA	NA	-1	-7	45	TCR_0183.clonotypes.ALL	ST	ST -BAL-00	CD4	Other pneumonia
49019	3093	0.0025116936269733	TGTGCTGTGTCGGGCCGATCTAACGACTACAAGCTCAGCTTT	CAVSGRSNDYKLSF	TRAV2*00(790.1)	NA	TRAJ20*00(274.6)	9	NA	NA	18	8	NA	NA	TGTGCTGTGTCGGGCCGATCTAACGACTACAAGCTCAGCTTT	0	42	TRAC*00(63.4)	NA	NA	NA	NA	NA	NA	NA	NA	NA	NA	NA	NA	NA	NA	-5	-2	46	TCR_0183.clonotypes.ALL	ST	ST -BAL-00	CD4	Other pneumonia
49020	2944	0.0023906970700968	TGTGCCAGCAGTTTTCACGAGCAGTACGTC	CASSFHEQYV	TRBV12-4*00(1026.2)	NA	TRBJ2-7*00(193.5)	14	NA	NA	16	1	NA	NA	TGTGCCAGCAGTTTTCACGAGCAGTACGTC	0	30	TRBC2*00(66.7)	NA	NA	NA	NA	NA	NA	NA	NA	NA	NA	NA	NA	NA	NA	-3	-5	47	TCR_0183.clonotypes.ALL	ST	ST -BAL-00	CD4	Other pneumonia
49021	2908	0.00236146300266355	TGTGCTCTGAGCACTACTAATGCTGGTGGTACTAGCTATGGAAAGCTGACATTT	CALSTTNAGGTSYGKLTF	TRAV9-2*00(753.1)	NA	TRAJ52*00(344.6)	11	NA	NA	16	4	NA	NA	TGTGCTCTGAGCACTACTAATGCTGGTGGTACTAGCTATGGAAAGCTGACATTT	0	54	TRAC*00(76.2)	NA	NA	NA	NA	NA	NA	NA	NA	NA	NA	NA	NA	NA	NA	-3	0	48	TCR_0183.clonotypes.ALL	ST	ST -BAL-00	CD4	Other pneumonia
49022	2890	0.00234684596894692	TGTGCTGTTCCCAATTCTGGGGGTTACCAGAAAGTTACCTTT	CAVPNSGGYQKVTF	TRAV2*00(763.9)	NA	TRAJ13*00(288.7)	8	NA	NA	12	3	NA	NA	TGTGCTGTTCCCAATTCTGGGGGTTACCAGAAAGTTACCTTT	0	42	TRAC*00(61.1)	NA	NA	NA	NA	NA	NA	NA	NA	NA	NA	NA	NA	NA	NA	-6	-2	49	TCR_0183.clonotypes.ALL	ST	ST -BAL-00	CD4	Other pneumonia
49023	2870	0.0023306048203729	TGTGCTCTAGACAAAAGAGATGGCCAGAAGCTGCTCTTT	CALDKRDGQKLLF	TRAV6*00(955.1)	NA	TRAJ16*00(248.3)	13	NA	NA	17	3	NA	NA	TGTGCTCTAGACAAAAGAGATGGCCAGAAGCTGCTCTTT	0	39	TRAC*00(75.9)	NA	NA	NA	NA	NA	NA	NA	NA	NA	NA	NA	NA	NA	NA	0	-7	50	TCR_0183.clonotypes.ALL	ST	ST -BAL-00	CD4	Other pneumonia
49024	2870	0.0023306048203729	TGTGCCAGCAGCTTCGGTCGGGAGACCCAGTACTTC	CASSFGRETQYF	TRBV7-2*00(1002.5)	NA	TRBJ2-5*00(214.7)	14	NA	NA	21	6	NA	NA	TGTGCCAGCAGCTTCGGTCGGGAGACCCAGTACTTC	0	36	TRBC2*00(66.8)	NA	NA	NA	NA	NA	NA	NA	NA	NA	NA	NA	NA	NA	NA	-3	-5	51	TCR_0183.clonotypes.ALL	ST	ST -BAL-00	CD4	Other pneumonia
49025	2866	0.00232735659065809	TGTGCCAGCAGCCTCGGGGGGTTCACAGATACGCAGTATTTT	CASSLGGFTDTQYF	TRBV7-2*00(974)	TRBD1*00(25)	TRBJ2-3*00(234.5)	12	15	20	23	10	NA	NA	TGTGCCAGCAGCCTCGGGGGGTTCACAGATACGCAGTATTTT	0	42	TRBC2*00(67.1)	NA	NA	NA	NA	NA	NA	NA	NA	NA	NA	NA	NA	NA	NA	-5	-2	52	TCR_0183.clonotypes.ALL	ST	ST -BAL-00	CD4	Other pneumonia
49026	2864	0.00232573247580069	TGTGCCAGCAGCTTAGTCGTTCAGCGTGGGAACTATGGCTACACCTTC	CASSLVVQRGNYGYTF	TRBV7-9*00(956.2)	NA	TRBJ1-2*00(229.5)	16	NA	NA	30	13	NA	NA	TGTGCCAGCAGCTTAGTCGTTCAGCGTGGGAACTATGGCTACACCTTC	0	48	TRBC1*00(67.5)	NA	NA	NA	NA	NA	NA	NA	NA	NA	NA	NA	NA	NA	NA	-1	-2	53	TCR_0183.clonotypes.ALL	ST	ST -BAL-00	CD4	Other pneumonia
49027	2787	0.00226320405379068	TGTGCTGTGAGGGACAATGCCAGACTCATGTTT	CAVRDNARLMF	TRAV21*00(1010.2)	NA	TRAJ31*00(254.5)	12	NA	NA	13	0	NA	NA	TGTGCTGTGAGGGACAATGCCAGACTCATGTTT	0	33	TRAC*00(76.2)	NA	NA	NA	NA	NA	NA	NA	NA	NA	NA	NA	NA	NA	NA	0	-6	54	TCR_0183.clonotypes.ALL	ST	ST -BAL-00	CD4	Other pneumonia
49028	2753	0.00223559410121484	TGTGCCAGCTCAAAGGAGCCAGGGACAGATACGCAGTATTTT	CASSKEPGTDTQYF	TRBV18*00(915.7)	TRBD1*00(25)	TRBJ2-3*00(229.6)	12	19	24	24	11	NA	NA	TGTGCCAGCTCAAAGGAGCCAGGGACAGATACGCAGTATTTT	0	42	TRBC2*00(65.7)	NA	NA	NA	NA	NA	NA	NA	NA	NA	NA	NA	NA	NA	NA	-5	-3	55	TCR_0183.clonotypes.ALL	ST	ST -BAL-00	CD4	Other pneumonia
49029	2706	0.00219742740206587	TGTCTTCTGGGAGACACCAATGCCAGACTCATGTTT	CLLGDTNARLMF	TRAV40*00(1011.5)	NA	TRAJ31*00(249.3)	14	NA	NA	17	2	NA	NA	TGTCTTCTGGGAGACACCAATGCCAGACTCATGTTT	0	36	TRAC*00(75.9)	NA	NA	NA	NA	NA	NA	NA	NA	NA	NA	NA	NA	NA	NA	0	-7	56	TCR_0183.clonotypes.ALL	ST	ST -BAL-00	CD4	Other pneumonia
49030	2696	0.00218930682777886	TGTGCCAGCAGCTCACAGGGGCCAGGTCGGACTGAAGCTTTCTTT	CASSSQGPGRTEAFF	TRBV7-3*00(908.9)	TRBD1*00(35)	TRBJ1-1*00(214.7)	13	14	21	30	16	NA	NA	TGTGCCAGCAGCTCACAGGGGCCAGGTCGGACTGAAGCTTTCTTT	0	45	TRBC1*00(69.1)	NA	NA	NA	NA	NA	NA	NA	NA	NA	NA	NA	NA	NA	NA	-4	-5	57	TCR_0183.clonotypes.ALL	ST	ST -BAL-00	CD4	Other pneumonia
49031	2688	0.00218281036834925	TGTGCAATGAGAGGGGACACGGGCAGGAGAGCACTTACTTTT	CAMRGDTGRRALTF	TRAV14DV4*00(816)	NA	TRAJ5*00(294.3)	13	NA	NA	14	0	NA	NA	TGTGCAATGAGAGGGGACACGGGCAGGAGAGCACTTACTTTT	0	42	TRAC*00(78.6)	NA	NA	NA	NA	NA	NA	NA	NA	NA	NA	NA	NA	NA	NA	-4	-1	58	TCR_0183.clonotypes.ALL	ST	ST -BAL-00	CD4	Other pneumonia
49032	2634	0.00213895926719938	TGTGCCAGCAGCGAGGACTACCGGACCTACAATGAGCAGTTCTTC	CASSEDYRTYNEQFF	TRBV7-2*00(970.8)	TRBD2*00(34)	TRBJ2-1*00(239.6)	12	14	24	25	12	NA	NA	TGTGCCAGCAGCGAGGACTACCGGACCTACAATGAGCAGTTCTTC	0	45	TRBC2*00(66.9)	NA	NA	NA	NA	NA	NA	NA	NA	NA	NA	NA	NA	NA	NA	-5	-2	59	TCR_0183.clonotypes.ALL	ST	ST -BAL-00	CD4	Other pneumonia
49033	2614	0.00212271811862535	TGTGCAGAGGGAAAGGACAGCAGTGCTTCCAAGATAATCTTT	CAEGKDSSASKIIF	TRAV13-2*00(991.6)	NA	TRAJ3*00(284.5)	9	NA	NA	16	6	NA	NA	TGTGCAGAGGGAAAGGACAGCAGTGCTTCCAAGATAATCTTT	0	42	TRAC*00(75.7)	NA	NA	NA	NA	NA	NA	NA	NA	NA	NA	NA	NA	NA	NA	-4	-5	60	TCR_0183.clonotypes.ALL	ST	ST -BAL-00	CD4	Other pneumonia
49034	2579	0.0020942961086208	TGCAGTGCTAGGGGGTCGGGGCCCATCAATGAGCAGTTCTTC	CSARGSGPINEQFF	TRBV20-1*00(973.2)	TRBD2*00(30)	TRBJ2-1*00(219.7)	11	18	24	26	14	NA	NA	TGCAGTGCTAGGGGGTCGGGGCCCATCAATGAGCAGTTCTTC	0	42	TRBC2*00(66.2)	NA	NA	NA	NA	NA	NA	NA	NA	NA	NA	NA	NA	NA	NA	-3	-6	61	TCR_0183.clonotypes.ALL	ST	ST -BAL-00	CD4	Other pneumonia
49035	2554	0.00207399467290327	TGTGCCAGCAGCCTAAACACCGGGGAGCTGTTTTTT	CASSLNTGELFF	TRBV7-2*00(1018.1)	NA	TRBJ2-2*00(244.6)	12	NA	NA	15	2	NA	NA	TGTGCCAGCAGCCTAAACACCGGGGAGCTGTTTTTT	0	36	TRBC2*00(66.3)	NA	NA	NA	NA	NA	NA	NA	NA	NA	NA	NA	NA	NA	NA	-5	-2	62	TCR_0183.clonotypes.ALL	ST	ST -BAL-00	CD4	Other pneumonia
49036	2538	0.00206100175404405	TGTGCTTATAGGAAGGGATATGGAGGAAGCCAAGGAAATCTCATCTTT	CAYRKGYGGSQGNLIF	TRAV38-2DV8*00(941.7)	NA	TRAJ42*00(304.5)	13	NA	NA	18	4	NA	NA	TGTGCTTATAGGAAGGGATATGGAGGAAGCCAAGGAAATCTCATCTTT	0	48	TRAC*00(75.7)	NA	NA	NA	NA	NA	NA	NA	NA	NA	NA	NA	NA	NA	NA	-3	-5	63	TCR_0183.clonotypes.ALL	ST	ST -BAL-00	CD4	Other pneumonia
49037	2536	0.00205937763918664	TGTGCCAGCTCAGGGGACAGGGGGACTCTCTCTGGGGCCAACGTCCTGACTTTC	CASSGDRGTLSGANVLTF	TRBV18*00(890.6)	TRBD1*00(55)	TRBJ2-6*00(264.7)	12	13	24	29	16	NA	NA	TGTGCCAGCTCAGGGGACAGGGGGACTCTCTCTGGGGCCAACGTCCTGACTTTC	0	54	TRBC2*00(66.5)	NA	NA	NA	NA	NA	NA	NA	NA	NA	NA	NA	NA	NA	NA	-5	0	64	TCR_0183.clonotypes.ALL	ST	ST -BAL-00	CD4	Other pneumonia
49038	2499	0.00202933151432469	TGTGCCAGCAGCCGGACTAGCGGGAGCACAGATACGCAGTATTTT	CASSRTSGSTDTQYF	TRBV7-3*00(959)	TRBD2*00(55)	TRBJ2-3*00(244.5)	12	13	24	24	11	NA	NA	TGTGCCAGCAGCCGGACTAGCGGGAGCACAGATACGCAGTATTTT	0	45	TRBC2*00(66.4)	NA	NA	NA	NA	NA	NA	NA	NA	NA	NA	NA	NA	NA	NA	-5	0	65	TCR_0183.clonotypes.ALL	ST	ST -BAL-00	CD4	Other pneumonia
49039	2461	0.00199847333203404	TGTGCAGCAAGTATAACAGGCTTTCAGAAACTTGTATTT	CAASITGFQKLVF	TRAV13-1*00(1003.4)	NA	TRAJ8*00(274.7)	15	NA	NA	15	NA	NA	NA	TGTGCAGCAAGTATAACAGGCTTTCAGAAACTTGTATTT	0	39	TRAC*00(75.2)	NA	NA	NA	NA	NA	NA	NA	NA	NA	NA	NA	NA	NA	NA	2	-5	66	TCR_0183.clonotypes.ALL	ST	ST -BAL-00	CD4	Other pneumonia
49040	2455	0.00199360098746183	TGTGCCAGCAGCCAAGATTTAAGTCTTGTTGGCGGGGAGCTGTTTTTT	CASSQDLSLVGGELFF	TRBV4-2*00(956.9), TRBV4-3*00(940.9)	NA	TRBJ2-2*00(219.7)	18	NA	NA	32	13	NA	NA	TGTGCCAGCAGCCAAGATTTAAGTCTTGTTGGCGGGGAGCTGTTTTTT	0	48	TRBC2*00(65.8)	NA	NA	NA	NA	NA	NA	NA	NA	NA	NA	NA	NA	NA	NA	1	-7	67	TCR_0183.clonotypes.ALL	ST	ST -BAL-00	CD4	Other pneumonia
49041	2428	0.0019716754368869	TGTGCCAGCAGCTTAGGGGCAGGGACCACTGAAGCTTTCTTT	CASSLGAGTTEAFF	TRBV7-3*00(983)	TRBD1*00(29), TRBD2*00(25)	TRBJ1-1*00(219.6)	15	15	24	26	10	NA	NA	TGTGCCAGCAGCTTAGGGGCAGGGACCACTGAAGCTTTCTTT	0	42	TRBC1*00(67.8)	NA	NA	NA	NA	NA	NA	NA	NA	NA	NA	NA	NA	NA	NA	-2	-4	68	TCR_0183.clonotypes.ALL	ST	ST -BAL-00	CD4	Other pneumonia
49042	2393	0.00194325342688235	TGTGCCAGCAGCCAAATGGACAGGGGGGCCGGGGAGCTGTTTTTT	CASSQMDRGAGELFF	TRBV7-2*00(962.1)	TRBD1*00(50)	TRBJ2-2*00(224.7)	12	17	27	28	15	NA	NA	TGTGCCAGCAGCCAAATGGACAGGGGGGCCGGGGAGCTGTTTTTT	0	45	TRBC2*00(66.7)	NA	NA	NA	NA	NA	NA	NA	NA	NA	NA	NA	NA	NA	NA	-5	-6	69	TCR_0183.clonotypes.ALL	ST	ST -BAL-00	CD4	Other pneumonia
49043	2365	0.00192051581887871	TGTGCCAGCAGTTTATCCGGGCGGGGGGGCCCAGATACGCAGTATTTT	CASSLSGRGGPDTQYF	TRBV12-4*00(964.8)	TRBD2*00(39)	TRBJ2-3*00(224.6)	15	20	31	31	15	NA	NA	TGTGCCAGCAGTTTATCCGGGCGGGGGGGCCCAGATACGCAGTATTTT	0	48	TRBC2*00(65.7)	NA	NA	NA	NA	NA	NA	NA	NA	NA	NA	NA	NA	NA	NA	-2	-4	70	TCR_0183.clonotypes.ALL	ST	ST -BAL-00	CD4	Other pneumonia
49044	2316	0.00188072500487234	TGTGCAGCAAGTCTGTCGGGAGGAGGAAACAAACTCACCTTT	CAASLSGGGNKLTF	TRAV13-1*00(966.2)	NA	TRAJ10*00(284.4)	12	NA	NA	16	3	NA	NA	TGTGCAGCAAGTCTGTCGGGAGGAGGAAACAAACTCACCTTT	0	42	TRAC*00(75.8)	NA	NA	NA	NA	NA	NA	NA	NA	NA	NA	NA	NA	NA	NA	-1	-7	71	TCR_0183.clonotypes.ALL	ST	ST -BAL-00	CD4	Other pneumonia
49045	2311	0.00187666471772884	TGTGCTGTCGGCAGCAGTGCTTCCAAGATAATCTTT	CAVGSSASKIIF	TRAV2*00(850.1)	NA	TRAJ3*00(279.7)	8	NA	NA	11	2	NA	NA	TGTGCTGTCGGCAGCAGTGCTTCCAAGATAATCTTT	0	36	TRAC*00(66)	NA	NA	NA	NA	NA	NA	NA	NA	NA	NA	NA	NA	NA	NA	-6	-6	72	TCR_0183.clonotypes.ALL	ST	ST -BAL-00	CD4	Other pneumonia
49046	2219	0.00180195543428831	TGTGCCAGCAGCTTGGATACGCAGTATTTT	CASSLDTQYF	TRBV7-2*00(1041.4)	NA	TRBJ2-3*00(214.6)	14	NA	NA	15	0	NA	NA	TGTGCCAGCAGCTTGGATACGCAGTATTTT	0	30	TRBC2*00(66.9)	NA	NA	NA	NA	NA	NA	NA	NA	NA	NA	NA	NA	NA	NA	-3	-6	73	TCR_0183.clonotypes.ALL	ST	ST -BAL-00	CD4	Other pneumonia
49047	2208	0.0017930228025726	TGTGCCAGCAGCTTAGCCCTAGCGGGGAGTGCCTACAATGAGCAGTTCTTC	CASSLALAGSAYNEQFF	TRBV7-6*00(923.9)	TRBD2*00(25)	TRBJ2-1*00(239.6)	21	21	26	31	9	NA	NA	TGTGCCAGCAGCTTAGCCCTAGCGGGGAGTGCCTACAATGAGCAGTTCTTC	0	51	TRBC2*00(66.9)	NA	NA	NA	NA	NA	NA	NA	NA	NA	NA	NA	NA	NA	NA	4	-2	74	TCR_0183.clonotypes.ALL	ST	ST -BAL-00	CD4	Other pneumonia
49048	2173	0.00176460079256805	TGTGCAGAGAAGAAAGGCTTCAAAACTATCTTT	CAEKKGFKTIF	TRAV13-2*00(1005.1)	NA	TRAJ9*00(249.7)	11	NA	NA	14	2	NA	NA	TGTGCAGAGAAGAAAGGCTTCAAAACTATCTTT	0	33	TRAC*00(76.3)	NA	NA	NA	NA	NA	NA	NA	NA	NA	NA	NA	NA	NA	NA	-2	-11	75	TCR_0183.clonotypes.ALL	ST	ST -BAL-00	CD4	Other pneumonia
49049	2163	0.00175648021828104	TGTGCCAGCCAACTAGCGTTGGACAATGAGCAGTTCTTC	CASQLALDNEQFF	TRBV18*00(943)	TRBD2*00(35)	TRBJ2-1*00(224.7)	9	11	18	22	12	NA	NA	TGTGCCAGCCAACTAGCGTTGGACAATGAGCAGTTCTTC	0	39	TRBC2*00(67.4)	NA	NA	NA	NA	NA	NA	NA	NA	NA	NA	NA	NA	NA	NA	-8	-5	76	TCR_0183.clonotypes.ALL	ST	ST -BAL-00	CD4	Other pneumonia
49050	2158	0.00175241993113753	TGTGCCAGCAGCCGTCCCGGGACAGGGTACACCGGGGAGCTGTTTTTT	CASSRPGTGYTGELFF	TRBV27*00(941.7)	TRBD1*00(70)	TRBJ2-2*00(239.7)	11	13	27	28	16	NA	NA	TGTGCCAGCAGCCGTCCCGGGACAGGGTACACCGGGGAGCTGTTTTTT	0	48	TRBC2*00(66.7)	NA	NA	NA	NA	NA	NA	NA	NA	NA	NA	NA	NA	NA	NA	-6	-3	77	TCR_0183.clonotypes.ALL	ST	ST -BAL-00	CD4	Other pneumonia
49051	2154	0.00174917170142272	TGTGCTGTTAACACACCTCTTGTCTTT	CAVNTPLVF	TRAV2*00(919.6)	NA	TRAJ29*00(244.6)	8	NA	NA	9	0	NA	NA	TGTGCTGTTAACACACCTCTTGTCTTT	0	27	TRAC*00(66.7)	NA	NA	NA	NA	NA	NA	NA	NA	NA	NA	NA	NA	NA	NA	-6	-11	78	TCR_0183.clonotypes.ALL	ST	ST -BAL-00	CD4	Other pneumonia
49052	2137	0.0017353667251348	TGTGCTGTGCAGGCCAATGACATGCGCTTT	CAVQANDMRF	TRAV20*00(1039.9)	NA	TRAJ43*00(234.4)	15	NA	NA	14	NA	NA	NA	TGTGCTGTGCAGGCCAATGACATGCGCTTT	0	30	TRAC*00(75.8)	NA	NA	NA	NA	NA	NA	NA	NA	NA	NA	NA	NA	NA	NA	2	-7	79	TCR_0183.clonotypes.ALL	ST	ST -BAL-00	CD4	Other pneumonia
49053	2136	0.0017345546677061	TGTGCAGCAAGCAGGGAAGGCTTCAAAACTATCTTT	CAASREGFKTIF	TRAV23DV6*00(992.2)	NA	TRAJ9*00(249.5)	13	NA	NA	17	3	NA	NA	TGTGCAGCAAGCAGGGAAGGCTTCAAAACTATCTTT	0	36	TRAC*00(76.2)	NA	NA	NA	NA	NA	NA	NA	NA	NA	NA	NA	NA	NA	NA	0	-11	80	TCR_0183.clonotypes.ALL	ST	ST -BAL-00	CD4	Other pneumonia
49054	2093	0.00169963619827194	TGTGCCAGCAGTCTGGAGAGGAGGGAATCGGGCACAGATACGCAGTATTTT	CASSLERRESGTDTQYF	TRBV3-1*00(895.1)	TRBD2*00(30)	TRBJ2-3*00(239.7)	11	19	25	31	19	NA	NA	TGTGCCAGCAGTCTGGAGAGGAGGGAATCGGGCACAGATACGCAGTATTTT	0	51	TRBC2*00(66.5)	NA	NA	NA	NA	NA	NA	NA	NA	NA	NA	NA	NA	NA	NA	-6	-1	81	TCR_0183.clonotypes.ALL	ST	ST -BAL-00	CD4	Other pneumonia
49055	2084	0.00169232768141363	TGTGCCAGCAGTAGATTGAGCGGGGATAACAATGAGCAGTTCTTC	CASSRLSGDNNEQFF	TRBV25-1*00(940.6)	TRBD2*00(30)	TRBJ2-1*00(224.4)	12	18	24	28	15	NA	NA	TGTGCCAGCAGTAGATTGAGCGGGGATAACAATGAGCAGTTCTTC	0	45	TRBC2*00(66.5)	NA	NA	NA	NA	NA	NA	NA	NA	NA	NA	NA	NA	NA	NA	-5	-5	82	TCR_0183.clonotypes.ALL	ST	ST -BAL-00	CD4	Other pneumonia
49056	2055	0.00166877801598129	TGTGCTGGTCGAATTACCTCAGGAACCTACAAATACATCTTT	CAGRITSGTYKYIF	TRAV35*00(601.5)	NA	TRAJ40*00(294.5)	8	NA	NA	14	5	NA	NA	TGTGCTGGTCGAATTACCTCAGGAACCTACAAATACATCTTT	0	42	TRAC*00(76.4)	NA	NA	NA	NA	NA	NA	NA	NA	NA	NA	NA	NA	NA	NA	-4	-2	83	TCR_0183.clonotypes.ALL	ST	ST -BAL-00	CD4	Other pneumonia
49057	2037	0.00165416098226467	TGTGCTGTGGACCCGGGGGCTTCCAAGATAATCTTT	CAVDPGASKIIF	TRAV2*00(846.5)	NA	TRAJ3*00(244.5)	11	NA	NA	18	6	NA	NA	TGTGCTGTGGACCCGGGGGCTTCCAAGATAATCTTT	0	36	TRAC*00(63.5)	NA	NA	NA	NA	NA	NA	NA	NA	NA	NA	NA	NA	NA	NA	-3	-13	84	TCR_0183.clonotypes.ALL	ST	ST -BAL-00	CD4	Other pneumonia
49058	2027	0.00164604040797765	TGTGCCAGCATCGACCAGAGGGACACCGGGGAGCTGTTTTTT	CASIDQRDTGELFF	TRBV25-1*00(945.4)	TRBD2*00(25)	TRBJ2-2*00(239.6)	10	17	22	22	11	NA	NA	TGTGCCAGCATCGACCAGAGGGACACCGGGGAGCTGTTTTTT	0	42	TRBC2*00(66.8)	NA	NA	NA	NA	NA	NA	NA	NA	NA	NA	NA	NA	NA	NA	-7	-3	85	TCR_0183.clonotypes.ALL	ST	ST -BAL-00	CD4	Other pneumonia
49059	2008	0.00163061131683233	TGTGCAGCAAGGTTCCCTGCAGGCAACAAGCTAACTTTT	CAARFPAGNKLTF	TRAV13-1*00(979.5)	NA	TRAJ17*00(269.6)	11	NA	NA	16	4	NA	NA	TGTGCAGCAAGGTTCCCTGCAGGCAACAAGCTAACTTTT	0	39	TRAC*00(75.2)	NA	NA	NA	NA	NA	NA	NA	NA	NA	NA	NA	NA	NA	NA	-2	-9	87	TCR_0183.clonotypes.ALL	ST	ST -BAL-00	CD4	Other pneumonia
49060	1994	0.00161924251283051	TGCGCCAGCAGCGGTCGAGCGGGGGGTCGCACAGATACGCAGTATTTT	CASSGRAGGRTDTQYF	TRBV4-3*00(955.4), TRBV4-2*00(939.3)	TRBD2*00(30)	TRBJ2-3*00(239.4)	12	17	23	28	15	NA	NA	TGCGCCAGCAGCGGTCGAGCGGGGGGTCGCACAGATACGCAGTATTTT	0	48	TRBC2*00(65.8)	NA	NA	NA	NA	NA	NA	NA	NA	NA	NA	NA	NA	NA	NA	-5	-1	88	TCR_0183.clonotypes.ALL	ST	ST -BAL-00	CD4	Other pneumonia
49061	1986	0.0016127460534009	TGCATCGTCATCCCCCAAGGAACCTACAAATACATCTTT	CIVIPQGTYKYIF	TRAV26-1*00(761.4)	NA	TRAJ40*00(264.8)	10	NA	NA	17	6	NA	NA	TGCATCGTCATCCCCCAAGGAACCTACAAATACATCTTT	0	39	TRAC*00(76.3)	NA	NA	NA	NA	NA	NA	NA	NA	NA	NA	NA	NA	NA	NA	-6	-8	89	TCR_0183.clonotypes.ALL	ST	ST -BAL-00	CD4	Other pneumonia
49062	1959	0.00159082050282596	TGTGCAGCGGGGTACAACTTCAACAAATTTTACTTT	CAAGYNFNKFYF	TRAV13-1*00(975.6)	NA	TRAJ21*00(274.5)	8	NA	NA	12	3	NA	NA	TGTGCAGCGGGGTACAACTTCAACAAATTTTACTTT	0	36	TRAC*00(77.5)	NA	NA	NA	NA	NA	NA	NA	NA	NA	NA	NA	NA	NA	NA	-5	0	90	TCR_0183.clonotypes.ALL	ST	ST -BAL-00	CD4	Other pneumonia
49063	1924	0.00156239849282141	TGTGCTGTGGACCCCGCAGGAACTGCTCTGATCTTT	CAVDPAGTALIF	TRAV2*00(979.7)	NA	TRAJ15*00(212.7)	11	NA	NA	15	3	NA	NA	TGTGCTGTGGACCCCGCAGGAACTGCTCTGATCTTT	0	36	TRAC*00(76)	NA	NA	NA	NA	NA	NA	NA	NA	NA	NA	NA	NA	NA	NA	-3	-8	91	TCR_0183.clonotypes.ALL	ST	ST -BAL-00	CD4	Other pneumonia
49064	1913	0.0015534658611057	TGTGCCAGCAGTTTATCCTGGCGGGGGGGCCCAGATACGCAGTATTTT	CASSLSWRGGPDTQYF	TRBV27*00(909.2)	TRBD2*00(39)	TRBJ2-3*00(224.5)	17	20	31	31	13	NA	NA	TGTGCCAGCAGTTTATCCTGGCGGGGGGGCCCAGATACGCAGTATTTT	0	48	TRBC2*00(65.9)	NA	NA	NA	NA	NA	NA	NA	NA	NA	NA	NA	NA	NA	NA	0	-4	92	TCR_0183.clonotypes.ALL	ST	ST -BAL-00	CD4	Other pneumonia
49065	1893	0.00153722471253167	TGTGCCAGCAGCGTTAGCGGGAGGGCCGAAGAGACCCAGTACTTC	CASSVSGRAEETQYF	TRBV7-2*00(970.4)	TRBD2*00(40)	TRBJ2-5*00(224.8)	19	19	27	28	8	NA	NA	TGTGCCAGCAGCGTTAGCGGGAGGGCCGAAGAGACCCAGTACTTC	0	45	TRBC2*00(66.8)	NA	NA	NA	NA	NA	NA	NA	NA	NA	NA	NA	NA	NA	NA	1	-3	93	TCR_0183.clonotypes.ALL	ST	ST -BAL-00	CD4	Other pneumonia
49066	1884	0.00152991619567336	TGTGCCAGCAGTCCCGGCGGGCGCCTTCAAAACACCGGGGAGCTGTTTTTT	CASSPGGRLQNTGELFF	TRBV7-3*00(772.9)	TRBD1*00(35), TRBD2*00(30)	TRBJ2-2*00(244.7)	11	18	25	30	18	NA	NA	TGTGCCAGCAGTCCCGGCGGGCGCCTTCAAAACACCGGGGAGCTGTTTTTT	0	51	TRBC2*00(66.2)	NA	NA	NA	NA	NA	NA	NA	NA	NA	NA	NA	NA	NA	NA	-6	-2	94	TCR_0183.clonotypes.ALL	ST	ST -BAL-00	CD4	Other pneumonia
49067	1884	0.00152991619567336	TGTGCCAGCAGCTCCATAGCGGGGACCTACGAGCAGTACTTC	CASSSIAGTYEQYF	TRBV7-2*00(974.6)	TRBD2*00(35)	TRBJ2-7*00(224.6)	13	16	23	25	11	NA	NA	TGTGCCAGCAGCTCCATAGCGGGGACCTACGAGCAGTACTTC	0	42	TRBC2*00(66.7)	NA	NA	NA	NA	NA	NA	NA	NA	NA	NA	NA	NA	NA	NA	-4	-2	95	TCR_0183.clonotypes.ALL	ST	ST -BAL-00	CD4	Other pneumonia
49068	1880	0.00152666796595855	TGTGCTGTTGAGGGGGGACTCACGGGAGGAGGAAACAAACTCACCTTT	CAVEGGLTGGGNKLTF	TRAV2*00(772.8)	NA	TRAJ10*00(309.6)	13	NA	NA	17	3	NA	NA	TGTGCTGTTGAGGGGGGACTCACGGGAGGAGGAAACAAACTCACCTTT	0	48	TRAC*00(66.8)	NA	NA	NA	NA	NA	NA	NA	NA	NA	NA	NA	NA	NA	NA	-1	-2	96	TCR_0183.clonotypes.ALL	ST	ST -BAL-00	CD4	Other pneumonia
49069	1867	0.00151611121938543	TGTGCAGCAAGTATTAGAGGAACCTACAAATACATCTTT	CAASIRGTYKYIF	TRAV13-1*00(992.1)	NA	TRAJ40*00(264.5)	14	NA	NA	17	2	NA	NA	TGTGCAGCAAGTATTAGAGGAACCTACAAATACATCTTT	0	39	TRAC*00(75.7)	NA	NA	NA	NA	NA	NA	NA	NA	NA	NA	NA	NA	NA	NA	1	-8	97	TCR_0183.clonotypes.ALL	ST	ST -BAL-00	CD4	Other pneumonia
49070	1857	0.00150799064509842	TGTGCTGTGAGGCCAACTGGAGGCTTCAAAACTATCTTT	CAVRPTGGFKTIF	TRAV21*00(988)	NA	TRAJ9*00(274.6)	14	NA	NA	15	0	NA	NA	TGTGCTGTGAGGCCAACTGGAGGCTTCAAAACTATCTTT	0	39	TRAC*00(75.9)	NA	NA	NA	NA	NA	NA	NA	NA	NA	NA	NA	NA	NA	NA	2	-6	98	TCR_0183.clonotypes.ALL	ST	ST -BAL-00	CD4	Other pneumonia
49071	1825	0.00148200480737998	TGTGCCAGCAGCGCCACAGCTCGTAATGAGCAGTTCTTC	CASSATARNEQFF	TRBV7-3*00(930.1)	NA	TRBJ2-1*00(214.7)	12	NA	NA	24	11	NA	NA	TGTGCCAGCAGCGCCACAGCTCGTAATGAGCAGTTCTTC	0	39	TRBC2*00(67.2)	NA	NA	NA	NA	NA	NA	NA	NA	NA	NA	NA	NA	NA	NA	-5	-7	99	TCR_0183.clonotypes.ALL	ST	ST -BAL-00	CD4	Other pneumonia
49072	1823	0.00148038069252258	TGTGCAATGAGGGAGAACGACTACAAGCTCAGCTTT	CAMRENDYKLSF	TRAV12-3*00(945.8)	NA	TRAJ20*00(259.5)	11	NA	NA	15	3	NA	NA	TGTGCAATGAGGGAGAACGACTACAAGCTCAGCTTT	0	36	TRAC*00(75.3)	NA	NA	NA	NA	NA	NA	NA	NA	NA	NA	NA	NA	NA	NA	-2	-5	100	TCR_0183.clonotypes.ALL	ST	ST -BAL-00	CD4	Other pneumonia
49073	1820	0.00147794452023647	TGTGCAGCGGCCAACCAGGCAGGAACTGCTCTGATCTTT	CAAANQAGTALIF	TRAV13-1*00(966.1)	NA	TRAJ15*00(262.7)	8	NA	NA	8	NA	NA	NA	TGTGCAGCGGCCAACCAGGCAGGAACTGCTCTGATCTTT	0	39	TRAC*00(75.3)	NA	NA	NA	NA	NA	NA	NA	NA	NA	NA	NA	NA	NA	NA	-5	2	101	TCR_0183.clonotypes.ALL	ST	ST -BAL-00	CD4	Other pneumonia
49074	1813	0.00147226011823556	TGTGCTGGCCTCCGGGCAGGAACTGCTCTGATCTTT	CAGLRAGTALIF	TRAV21*00(923.8)	NA	TRAJ15*00(217.6)	7	NA	NA	14	6	NA	NA	TGTGCTGGCCTCCGGGCAGGAACTGCTCTGATCTTT	0	36	TRAC*00(76)	NA	NA	NA	NA	NA	NA	NA	NA	NA	NA	NA	NA	NA	NA	-5	-7	102	TCR_0183.clonotypes.ALL	ST	ST -BAL-00	CD4	Other pneumonia
49075	1789	0.00145277073994673	TGTGCCAGCAGAAAAAGCGGGGGTTCCTACAATGAGCAGTTCTTC	CASRKSGGSYNEQFF	TRBV12-4*00(935), TRBV12-3*00(843.4)	TRBD2*00(30)	TRBJ2-1*00(244.6)	11	15	21	24	12	NA	NA	TGTGCCAGCAGAAAAAGCGGGGGTTCCTACAATGAGCAGTTCTTC	0	45	TRBC2*00(67.2)	NA	NA	NA	NA	NA	NA	NA	NA	NA	NA	NA	NA	NA	NA	-6	-1	103	TCR_0183.clonotypes.ALL	ST	ST -BAL-00	CD4	Other pneumonia
49076	1788	0.00145195868251803	TGTGCCAGCAGTGCCGTGATCAACCTCGACACTGAAGCTTTCTTT	CASSAVINLDTEAFF	TRBV6-8*00(928.3)	NA	TRBJ1-1*00(224.6)	12	NA	NA	28	15	NA	NA	TGTGCCAGCAGTGCCGTGATCAACCTCGACACTGAAGCTTTCTTT	0	45	TRBC2*00(67.7)	NA	NA	NA	NA	NA	NA	NA	NA	NA	NA	NA	NA	NA	NA	-5	-3	104	TCR_0183.clonotypes.ALL	ST	ST -BAL-00	CD4	Other pneumonia
49077	1774	0.00144058987851621	TGTGCGGGGGGAATTCAGGGAGCCCAGAAGCTGGTATTT	CAGGIQGAQKLVF	TRAV23DV6*00(940.4)	NA	TRAJ54*00(294.3)	5	NA	NA	11	5	NA	NA	TGTGCGGGGGGAATTCAGGGAGCCCAGAAGCTGGTATTT	0	39	TRAC*00(74.8)	NA	NA	NA	NA	NA	NA	NA	NA	NA	NA	NA	NA	NA	NA	-8	-1	105	TCR_0183.clonotypes.ALL	ST	ST -BAL-00	CD4	Other pneumonia
49078	1771	0.0014381537062301	TGTGCCAGCAGCCGGGCTAGCAGGGATGAGCAGTTCTTC	CASSRASRDEQFF	TRBV3-1*00(993)	TRBD1*00(25), TRBD2*00(25)	TRBJ2-1*00(209.6)	13	20	25	25	11	NA	NA	TGTGCCAGCAGCCGGGCTAGCAGGGATGAGCAGTTCTTC	0	39	TRBC2*00(67.4)	NA	NA	NA	NA	NA	NA	NA	NA	NA	NA	NA	NA	NA	NA	-4	-8	106	TCR_0183.clonotypes.ALL	ST	ST -BAL-00	CD4	Other pneumonia
49079	1769	0.0014365295913727	TGTGCCAGCAGCTTAACCATATCCCGGGGGCCGAACACCGGGGAGCTGTTTTTT	CASSLTISRGPNTGELFF	TRBV7-3*00(848.3)	TRBD1*00(35), TRBD2*00(35)	TRBJ2-2*00(254.7)	17	21	28	31	13	NA	NA	TGTGCCAGCAGCTTAACCATATCCCGGGGGCCGAACACCGGGGAGCTGTTTTTT	0	54	TRBC2*00(65.5)	NA	NA	NA	NA	NA	NA	NA	NA	NA	NA	NA	NA	NA	NA	0	0	107	TCR_0183.clonotypes.ALL	ST	ST -BAL-00	CD4	Other pneumonia
49080	1759	0.00142840901708569	TGCGCTGCCAACCATCGGGGGGGTGACTACAAGCTCAGCTTT	CAANHRGGDYKLSF	TRAV1-1*00(833.3)	NA	TRAJ20*00(244.7)	7	NA	NA	24	16	NA	NA	TGCGCTGCCAACCATCGGGGGGGTGACTACAAGCTCAGCTTT	0	42	TRAC*00(76.8)	NA	NA	NA	NA	NA	NA	NA	NA	NA	NA	NA	NA	NA	NA	-7	-8	108	TCR_0183.clonotypes.ALL	ST	ST -BAL-00	CD4	Other pneumonia
49081	1749	0.00142028844279867	TGTGCAGCAAATAATAATTCTGGGGCTGGGAGTTACCAACTCACTTTC	CAANNNSGAGSYQLTF	TRAV13-1*00(926.2)	NA	TRAJ28*00(304.7)	10	NA	NA	18	7	NA	NA	TGTGCAGCAAATAATAATTCTGGGGCTGGGAGTTACCAACTCACTTTC	0	48	TRAC*00(75.5)	NA	NA	NA	NA	NA	NA	NA	NA	NA	NA	NA	NA	NA	NA	-3	-5	109	TCR_0183.clonotypes.ALL	ST	ST -BAL-00	CD4	Other pneumonia
49082	1741	0.00141379198336906	TGTGCTGGGGATAACACCGACAAGCTCATCTTT	CAGDNTDKLIF	TRAV2*00(987.8)	NA	TRAJ34*00(269.3)	11	NA	NA	10	NA	NA	NA	TGTGCTGGGGATAACACCGACAAGCTCATCTTT	0	33	TRAC*00(76.2)	NA	NA	NA	NA	NA	NA	NA	NA	NA	NA	NA	NA	NA	NA	-3	-4	110	TCR_0183.clonotypes.ALL	ST	ST -BAL-00	CD4	Other pneumonia
49083	1726	0.00140161112193854	TGTGCTACGGTCCACACCGGTAACCAGTTCTATTTT	CATVHTGNQFYF	TRAV17*00(854.2)	NA	TRAJ49*00(269.2)	10	NA	NA	13	2	NA	NA	TGTGCTACGGTCCACACCGGTAACCAGTTCTATTTT	0	36	TRAC*00(75.2)	NA	NA	NA	NA	NA	NA	NA	NA	NA	NA	NA	NA	NA	NA	-3	-2	111	TCR_0183.clonotypes.ALL	ST	ST -BAL-00	CD4	Other pneumonia
49084	1718	0.00139511466250893	TGCAGTGCTAGTCAGGTCTCCGGTAGCAATCAGCCCCAGCATTTT	CSASQVSGSNQPQHF	TRBV20-1*00(965.2)	NA	TRBJ1-5*00(249.6)	11	NA	NA	23	11	NA	NA	TGCAGTGCTAGTCAGGTCTCCGGTAGCAATCAGCCCCAGCATTTT	0	45	TRBC1*00(68.2)	NA	NA	NA	NA	NA	NA	NA	NA	NA	NA	NA	NA	NA	NA	-3	0	112	TCR_0183.clonotypes.ALL	ST	ST -BAL-00	CD4	Other pneumonia
49085	1710	0.00138861820307932	TGTGCCAGCAGGACGACTAGCGGAGCGAACACCGGGGAGCTGTTTTTT	CASRTTSGANTGELFF	TRBV12-4*00(930.1)	TRBD2*00(45)	TRBJ2-2*00(259.6)	11	14	23	24	12	NA	NA	TGTGCCAGCAGGACGACTAGCGGAGCGAACACCGGGGAGCTGTTTTTT	0	48	TRBC2*00(66.6)	NA	NA	NA	NA	NA	NA	NA	NA	NA	NA	NA	NA	NA	NA	-6	1	113	TCR_0183.clonotypes.ALL	ST	ST -BAL-00	CD4	Other pneumonia
49086	1705	0.00138455791593582	TGCGCTGTTGAGGAGGGAGGAAAGCTTATCTTC	CAVEEGGKLIF	TRAV1-1*00(1007.4)	NA	TRAJ23*00(254.5)	8	NA	NA	13	4	NA	NA	TGCGCTGTTGAGGAGGGAGGAAAGCTTATCTTC	0	33	TRAC*00(79.4)	NA	NA	NA	NA	NA	NA	NA	NA	NA	NA	NA	NA	NA	NA	-6	-12	114	TCR_0183.clonotypes.ALL	ST	ST -BAL-00	CD4	Other pneumonia
49087	1692	0.0013740011693627	TGCCTCGTTTATTATAACCAGGGAGGAAAGCTTATCTTC	CLVYYNQGGKLIF	TRAV4*00(966.2)	NA	TRAJ23*00(294.5)	8	NA	NA	11	2	NA	NA	TGCCTCGTTTATTATAACCAGGGAGGAAAGCTTATCTTC	0	39	TRAC*00(75.5)	NA	NA	NA	NA	NA	NA	NA	NA	NA	NA	NA	NA	NA	NA	-8	-4	115	TCR_0183.clonotypes.ALL	ST	ST -BAL-00	CD4	Other pneumonia
49088	1690	0.00137237705450529	TGTGCCAGCAGCACTTCCCGACAGGGCTATGAGCAGTTCTTC	CASSTSRQGYEQFF	TRBV11-2*00(964.8)	TRBD1*00(35)	TRBJ2-1*00(209.7)	12	19	26	28	15	NA	NA	TGTGCCAGCAGCACTTCCCGACAGGGCTATGAGCAGTTCTTC	0	42	TRBC2*00(66.4)	NA	NA	NA	NA	NA	NA	NA	NA	NA	NA	NA	NA	NA	NA	-5	-8	116	TCR_0183.clonotypes.ALL	ST	ST -BAL-00	CD4	Other pneumonia
49089	1686	0.00136912882479049	TGTGCCAGCAGCCAGGGACGGTTAAGCACAGATACGCAGTATTTT	CASSQGRLSTDTQYF	TRBV11-3*00(960.7)	TRBD1*00(25), TRBD2*00(25)	TRBJ2-3*00(244.6)	12	14	19	24	11	NA	NA	TGTGCCAGCAGCCAGGGACGGTTAAGCACAGATACGCAGTATTTT	0	45	TRBC2*00(65.8)	NA	NA	NA	NA	NA	NA	NA	NA	NA	NA	NA	NA	NA	NA	-5	0	117	TCR_0183.clonotypes.ALL	ST	ST -BAL-00	CD4	Other pneumonia
49090	1646	0.00133664652764243	TGTGCTGTGCTTCCCGTCGGCAGTGCTTCCAAGATAATCTTT	CAVLPVGSASKIIF	TRAV2*00(800.4)	NA	TRAJ3*00(269.4)	9	NA	NA	19	9	NA	NA	TGTGCTGTGCTTCCCGTCGGCAGTGCTTCCAAGATAATCTTT	0	42	TRAC*00(62.9)	NA	NA	NA	NA	NA	NA	NA	NA	NA	NA	NA	NA	NA	NA	-5	-8	118	TCR_0183.clonotypes.ALL	ST	ST -BAL-00	CD4	Other pneumonia
49091	1640	0.00133177418307023	TGCGCCAGCAGCCCCGGCGACAGGGGTGGGGAGACCCAGTACTTC	CASSPGDRGGETQYF	TRBV5-1*00(955.5)	TRBD1*00(44)	TRBJ2-5*00(214.7)	12	12	26	30	17	NA	NA	TGCGCCAGCAGCCCCGGCGACAGGGGTGGGGAGACCCAGTACTTC	0	45	TRBC2*00(67.7)	NA	NA	NA	NA	NA	NA	NA	NA	NA	NA	NA	NA	NA	NA	-4	-5	119	TCR_0183.clonotypes.ALL	ST	ST -BAL-00	CD4	Other pneumonia
49092	1629	0.00132284155135451	TGTGCTGGACCGAATTATGGAGGAAGCCAAGGAAATCTCATCTTT	CAGPNYGGSQGNLIF	TRAV35*00(694)	NA	TRAJ42*00(324.5)	8	NA	NA	11	2	NA	NA	TGTGCTGGACCGAATTATGGAGGAAGCCAAGGAAATCTCATCTTT	0	45	TRAC*00(79.6)	NA	NA	NA	NA	NA	NA	NA	NA	NA	NA	NA	NA	NA	NA	-4	-1	120	TCR_0183.clonotypes.ALL	ST	ST -BAL-00	CD4	Other pneumonia
49093	1629	0.00132284155135451	TGTGCAGAGATTACCCAGGGAGGAAAGCTTATCTTC	CAEITQGGKLIF	TRAV13-2*00(989.5)	NA	TRAJ23*00(264.5)	10	NA	NA	14	3	NA	NA	TGTGCAGAGATTACCCAGGGAGGAAAGCTTATCTTC	0	36	TRAC*00(74.9)	NA	NA	NA	NA	NA	NA	NA	NA	NA	NA	NA	NA	NA	NA	-3	-10	121	TCR_0183.clonotypes.ALL	ST	ST -BAL-00	CD4	Other pneumonia
49094	1627	0.00132121743649711	TGTGCTGAGAATAACCAGGGAGGAAAGCTTATCTTC	CAENNQGGKLIF	TRAV2*00(623.7)	NA	TRAJ23*00(284.6)	7	NA	NA	10	2	NA	NA	TGTGCTGAGAATAACCAGGGAGGAAAGCTTATCTTC	0	36	TRAC*00(49)	NA	NA	NA	NA	NA	NA	NA	NA	NA	NA	NA	NA	NA	NA	-7	-6	122	TCR_0183.clonotypes.ALL	ST	ST -BAL-00	CD4	Other pneumonia
49095	1622	0.0013171571493536	TGTGCTGTGCAGCCCAATACTGGAGGCTTCAAAACTATCTTT	CAVQPNTGGFKTIF	TRAV20*00(958.8)	NA	TRAJ9*00(289.5)	12	NA	NA	15	2	NA	NA	TGTGCTGTGCAGCCCAATACTGGAGGCTTCAAAACTATCTTT	0	42	TRAC*00(78.5)	NA	NA	NA	NA	NA	NA	NA	NA	NA	NA	NA	NA	NA	NA	-1	-3	123	TCR_0183.clonotypes.ALL	ST	ST -BAL-00	CD4	Other pneumonia
49096	1613	0.00130984863249529	TGCAGCGCCCGGCCGGGCGGTGGAACCGGGGAGCTGTTTTTT	CSARPGGGTGELFF	TRBV29-1*00(936.6)	TRBD1*00(25), TRBD2*00(25)	TRBJ2-2*00(229.7)	7	7	12	24	16	NA	NA	TGCAGCGCCCGGCCGGGCGGTGGAACCGGGGAGCTGTTTTTT	0	42	TRBC2*00(65.2)	NA	NA	NA	NA	NA	NA	NA	NA	NA	NA	NA	NA	NA	NA	-7	-5	124	TCR_0183.clonotypes.ALL	ST	ST -BAL-00	CD4	Other pneumonia
49097	1612	0.00130903657506659	TGCAGTGCTAGCAGATTCACAGATACGCAGTATTTT	CSASRFTDTQYF	TRBV20-1*00(1002.5)	NA	TRBJ2-3*00(234.3)	11	NA	NA	17	5	NA	NA	TGCAGTGCTAGCAGATTCACAGATACGCAGTATTTT	0	36	TRBC2*00(65.9)	NA	NA	NA	NA	NA	NA	NA	NA	NA	NA	NA	NA	NA	NA	-3	-2	125	TCR_0183.clonotypes.ALL	ST	ST -BAL-00	CD4	Other pneumonia
49098	1577	0.00128061456506204	TGTGCTGTGCAGGGGGTCGGGGCTGGGAGTTACCAACTCACTTTC	CAVQGVGAGSYQLTF	TRAV20*00(950.7)	NA	TRAJ28*00(289.5)	13	NA	NA	18	4	NA	NA	TGTGCTGTGCAGGGGGTCGGGGCTGGGAGTTACCAACTCACTTTC	0	45	TRAC*00(75.7)	NA	NA	NA	NA	NA	NA	NA	NA	NA	NA	NA	NA	NA	NA	0	-8	126	TCR_0183.clonotypes.ALL	ST	ST -BAL-00	CD4	Other pneumonia
49099	1565	0.00127086987591762	TGCGCCAGCAGCCAACAACTAGTAATCGGGGAGCTGTTTTTT	CASSQQLVIGELFF	TRBV4-3*00(931.7), TRBV4-2*00(915.9)	TRBD2*00(25)	TRBJ2-2*00(219.7)	15	18	23	26	10	NA	NA	TGCGCCAGCAGCCAACAACTAGTAATCGGGGAGCTGTTTTTT	0	42	TRBC2*00(66.6)	NA	NA	NA	NA	NA	NA	NA	NA	NA	NA	NA	NA	NA	NA	-2	-7	127	TCR_0183.clonotypes.ALL	ST	ST -BAL-00	CD4	Other pneumonia
49100	1563	0.00126924576106022	TGTGCTGTGGAGGATCAGAACACCGACAAGCTCATCTTT	CAVEDQNTDKLIF	TRAV2*00(996.8)	NA	TRAJ34*00(259.5)	16	NA	NA	18	1	NA	NA	TGTGCTGTGGAGGATCAGAACACCGACAAGCTCATCTTT	0	39	TRAC*00(75.9)	NA	NA	NA	NA	NA	NA	NA	NA	NA	NA	NA	NA	NA	NA	2	-6	128	TCR_0183.clonotypes.ALL	ST	ST -BAL-00	CD4	Other pneumonia
49101	1560	0.00126680958877412	TGTGCCACCAGTGAGCCCCTAGCGGGCGCAGATACGCAGTATTTT	CATSEPLAGADTQYF	TRBV24-1*00(971.1)	TRBD2*00(40)	TRBJ2-3*00(224.5)	14	18	26	28	13	NA	NA	TGTGCCACCAGTGAGCCCCTAGCGGGCGCAGATACGCAGTATTTT	0	45	TRBC2*00(66.4)	NA	NA	NA	NA	NA	NA	NA	NA	NA	NA	NA	NA	NA	NA	-4	-4	129	TCR_0183.clonotypes.ALL	ST	ST -BAL-00	CD4	Other pneumonia
49102	1551	0.00125950107191581	TGTGCAATGAGCGCGCGAGGGGGTTACCAGAAAGTTACCTTT	CAMSARGGYQKVTF	TRAV12-3*00(818.3)	NA	TRAJ13*00(258.5)	16	NA	NA	18	1	NA	NA	TGTGCAATGAGCGCGCGAGGGGGTTACCAGAAAGTTACCTTT	0	42	TRAC*00(75)	NA	NA	NA	NA	NA	NA	NA	NA	NA	NA	NA	NA	NA	NA	3	-8	130	TCR_0183.clonotypes.ALL	ST	ST -BAL-00	CD4	Other pneumonia
49103	1534	0.00124569609562788	TGTGCTTATGGAGGAAGCCAAGGAAATCTCATCTTT	CAYGGSQGNLIF	TRAV38-2DV8*00(982.5)	NA	TRAJ42*00(304.6)	9	NA	NA	5	NA	NA	NA	TGTGCTTATGGAGGAAGCCAAGGAAATCTCATCTTT	0	36	TRAC*00(75.6)	NA	NA	NA	NA	NA	NA	NA	NA	NA	NA	NA	NA	NA	NA	-7	-4	131	TCR_0183.clonotypes.ALL	ST	ST -BAL-00	CD4	Other pneumonia
49104	1533	0.00124488403819918	TGTGCTCTGGGTACCAATGCAGGCAAATCAACCTTT	CALGTNAGKSTF	TRAV9-2*00(964.1)	NA	TRAJ27*00(274.7)	9	NA	NA	12	2	NA	NA	TGTGCTCTGGGTACCAATGCAGGCAAATCAACCTTT	0	36	TRAC*00(76.9)	NA	NA	NA	NA	NA	NA	NA	NA	NA	NA	NA	NA	NA	NA	-5	-4	132	TCR_0183.clonotypes.ALL	ST	ST -BAL-00	CD4	Other pneumonia
49105	1532	0.00124407198077048	TGCAGTGCGACACAGACAGCAGCAGAGACCCAGTACTTC	CSATQTAAETQYF	TRBV20-1*00(971.6)	TRBD1*00(25)	TRBJ2-5*00(219.6)	8	14	19	23	14	NA	NA	TGCAGTGCGACACAGACAGCAGCAGAGACCCAGTACTTC	0	39	TRBC2*00(66.8)	NA	NA	NA	NA	NA	NA	NA	NA	NA	NA	NA	NA	NA	NA	-6	-4	133	TCR_0183.clonotypes.ALL	ST	ST -BAL-00	CD4	Other pneumonia
49106	1515	0.00123026700448256	TGTGCTGTGTTCTTTTATAATACCTCAGGAACCTACAAATACATCTTT	CAVFFYNTSGTYKYIF	TRAV2*00(918.5)	NA	TRAJ40*00(294.5)	9	NA	NA	20	10	NA	NA	TGTGCTGTGTTCTTTTATAATACCTCAGGAACCTACAAATACATCTTT	0	48	TRAC*00(74.6)	NA	NA	NA	NA	NA	NA	NA	NA	NA	NA	NA	NA	NA	NA	-5	-2	134	TCR_0183.clonotypes.ALL	ST	ST -BAL-00	CD4	Other pneumonia
49107	1512	0.00122783083219645	TGTGCTGTGTGGTCGCGTTCTGGGGGTTACCAGAAAGTTACCTTT	CAVWSRSGGYQKVTF	TRAV21*00(923.9)	NA	TRAJ13*00(278.6)	9	NA	NA	17	7	NA	NA	TGTGCTGTGTGGTCGCGTTCTGGGGGTTACCAGAAAGTTACCTTT	0	45	TRAC*00(75.6)	NA	NA	NA	NA	NA	NA	NA	NA	NA	NA	NA	NA	NA	NA	-3	-4	135	TCR_0183.clonotypes.ALL	ST	ST -BAL-00	CD4	Other pneumonia
49108	1511	0.00122701877476775	TGCGCCAGCAGCCAAGATTACCGTGAGGGGACCCAGTACTTC	CASSQDYREGTQYF	TRBV4-3*00(1029.5), TRBV4-2*00(1013.5)	TRBD2*00(25)	TRBJ2-5*00(204.8)	18	24	29	29	10	NA	NA	TGCGCCAGCAGCCAAGATTACCGTGAGGGGACCCAGTACTTC	0	42	TRBC2*00(66.7)	NA	NA	NA	NA	NA	NA	NA	NA	NA	NA	NA	NA	NA	NA	1	-7	136	TCR_0183.clonotypes.ALL	ST	ST -BAL-00	CD4	Other pneumonia
49109	1503	0.00122052231533814	TGTGCTTTCATGAAGCTCCGGAGAGGGGTTGCTGCTGGTGGTACTAGCTATGGAAAGCTGACATTT	CAFMKLRRGVAAGGTSYGKLTF	TRAV38-1*00(861.2)	NA	TRAJ52*00(324.7)	16	NA	NA	32	15	NA	NA	TGTGCTTTCATGAAGCTCCGGAGAGGGGTTGCTGCTGGTGGTACTAGCTATGGAAAGCTGACATTT	0	66	TRAC*00(75.5)	NA	NA	NA	NA	NA	NA	NA	NA	NA	NA	NA	NA	NA	NA	-1	-4	137	TCR_0183.clonotypes.ALL	ST	ST -BAL-00	CD4	Other pneumonia
49110	1495	0.00121402585590853	TGTGCCAGCAGCAAAACAGGTCTGAACACTGAAGCTTTCTTT	CASSKTGLNTEAFF	TRBV6-3*00(927.8), TRBV6-2*00(911.7)	TRBD1*00(25)	TRBJ1-1*00(239.6)	11	15	20	22	10	NA	NA	TGTGCCAGCAGCAAAACAGGTCTGAACACTGAAGCTTTCTTT	0	42	TRBC1*00(68)	NA	NA	NA	NA	NA	NA	NA	NA	NA	NA	NA	NA	NA	NA	-6	0	138	TCR_0183.clonotypes.ALL	ST	ST -BAL-00	CD4	Other pneumonia
49111	1490	0.00120996556876502	TGTGCTGTGCAGGCGAGGGGCAGCAGTGCTTCCAAGATAATCTTT	CAVQARGSSASKIIF	TRAV20*00(958.2)	NA	TRAJ3*00(279.4)	14	NA	NA	20	5	NA	NA	TGTGCTGTGCAGGCGAGGGGCAGCAGTGCTTCCAAGATAATCTTT	0	45	TRAC*00(75.9)	NA	NA	NA	NA	NA	NA	NA	NA	NA	NA	NA	NA	NA	NA	1	-6	139	TCR_0183.clonotypes.ALL	ST	ST -BAL-00	CD4	Other pneumonia
49112	1482	0.00120346910933541	TGTGCTGGGCGGGAGGCCAATGCAGGCAAATCAACCTTT	CAGREANAGKSTF	TRAV35*00(695.5)	NA	TRAJ27*00(269.6)	10	NA	NA	16	5	NA	NA	TGTGCTGGGCGGGAGGCCAATGCAGGCAAATCAACCTTT	0	39	TRAC*00(76.4)	NA	NA	NA	NA	NA	NA	NA	NA	NA	NA	NA	NA	NA	NA	-2	-5	140	TCR_0183.clonotypes.ALL	ST	ST -BAL-00	CD4	Other pneumonia
49113	1481	0.00120265705190671	TGCAGTGCTGGGGCTAGCGGGAATGAGCAGTTCTTC	CSAGASGNEQFF	TRBV20-1*00(994.2)	TRBD2*00(44)	TRBJ2-1*00(214.5)	9	9	21	21	11	NA	NA	TGCAGTGCTGGGGCTAGCGGGAATGAGCAGTTCTTC	0	36	TRBC2*00(66.6)	NA	NA	NA	NA	NA	NA	NA	NA	NA	NA	NA	NA	NA	NA	-5	-7	141	TCR_0183.clonotypes.ALL	ST	ST -BAL-00	CD4	Other pneumonia
49114	1479	0.00120103293704931	TGTGCTTATAGGGCCCTACAATACATCTTT	CAYRALQYIF	TRAV38-2DV8*00(1030.5)	NA	TRAJ40*00(213.7)	12	NA	NA	14	1	NA	NA	TGTGCTTATAGGGCCCTACAATACATCTTT	0	30	TRAC*00(76)	NA	NA	NA	NA	NA	NA	NA	NA	NA	NA	NA	NA	NA	NA	-4	-13	142	TCR_0183.clonotypes.ALL	ST	ST -BAL-00	CD4	Other pneumonia
49115	1473	0.0011961605924771	TGTGCCAGCAGTTTACGGGCGCGGGTACAAGAGACCCAGTACTTC	CASSLRARVQETQYF	TRBV12-4*00(979.2)	TRBD1*00(30)	TRBJ2-5*00(229.5)	15	16	22	27	11	NA	NA	TGTGCCAGCAGTTTACGGGCGCGGGTACAAGAGACCCAGTACTTC	0	45	TRBC2*00(65.1)	NA	NA	NA	NA	NA	NA	NA	NA	NA	NA	NA	NA	NA	NA	-2	-2	143	TCR_0183.clonotypes.ALL	ST	ST -BAL-00	CD4	Other pneumonia
49116	1466	0.00119047619047619	TGTGCCAGCAGCCCCGGCGACAGCCTCGGGGAGACCCAGTACTTC	CASSPGDSLGETQYF	TRBV7-3*00(962)	TRBD1*00(29), TRBD2*00(25)	TRBJ2-5*00(214.8)	12	12	23	30	17	NA	NA	TGTGCCAGCAGCCCCGGCGACAGCCTCGGGGAGACCCAGTACTTC	0	45	TRBC2*00(66.4)	NA	NA	NA	NA	NA	NA	NA	NA	NA	NA	NA	NA	NA	NA	-5	-5	144	TCR_0183.clonotypes.ALL	ST	ST -BAL-00	CD4	Other pneumonia
49117	1454	0.00118073150133177	TGTGTTGTGAGTGACAGGAATAACAATGCCAGACTCATGTTT	CVVSDRNNNARLMF	TRAV8-2*00(490.9)	NA	TRAJ31*00(284.2)	14	NA	NA	16	1	NA	NA	TGTGTTGTGAGTGACAGGAATAACAATGCCAGACTCATGTTT	0	42	TRAC*00(73.5)	NA	NA	NA	NA	NA	NA	NA	NA	NA	NA	NA	NA	NA	NA	0	0	145	TCR_0183.clonotypes.ALL	ST	ST -BAL-00	CD4	Other pneumonia
49118	1449	0.00117667121418827	TGTGCTGTGGCCTCAGGGGATGGTGGTGCTACAAACAAGCTCATCTTT	CAVASGDGGATNKLIF	TRAV8-3*00(894.1)	NA	TRAJ32*00(283.5)	10	NA	NA	19	8	NA	NA	TGTGCTGTGGCCTCAGGGGATGGTGGTGCTACAAACAAGCTCATCTTT	0	48	TRAC*00(75.4)	NA	NA	NA	NA	NA	NA	NA	NA	NA	NA	NA	NA	NA	NA	-4	-6	146	TCR_0183.clonotypes.ALL	ST	ST -BAL-00	CD4	Other pneumonia
49119	1446	0.00117423504190216	TGTGCGGGCTTGGGGGACTACAAGCTCAGCTTT	CAGLGDYKLSF	TRAV27*00(990)	NA	TRAJ20*00(244.5)	5	NA	NA	15	9	NA	NA	TGTGCGGGCTTGGGGGACTACAAGCTCAGCTTT	0	33	TRAC*00(76)	NA	NA	NA	NA	NA	NA	NA	NA	NA	NA	NA	NA	NA	NA	-5	-8	147	TCR_0183.clonotypes.ALL	ST	ST -BAL-00	CD4	Other pneumonia
49120	1441	0.00117017475475866	TGCAGCGCCAGTCGGCAGGGAGAGACCCAGTACTTC	CSASRQGETQYF	TRBV29-1*00(676)	TRBD1*00(25)	TRBJ2-5*00(219.5)	7	15	20	20	12	NA	NA	TGCAGCGCCAGTCGGCAGGGAGAGACCCAGTACTTC	0	36	TRBC2*00(65.6)	NA	NA	NA	NA	NA	NA	NA	NA	NA	NA	NA	NA	NA	NA	-7	-4	148	TCR_0183.clonotypes.ALL	ST	ST -BAL-00	CD4	Other pneumonia
49121	1438	0.00116773858247255	TGTGCTGTGATTCCAAGAGCTGGTGGTACTAGCTATGGAAAGCTGACATTT	CAVIPRAGGTSYGKLTF	TRAV8-4*00(418.8)	NA	TRAJ52*00(319.5)	10	NA	NA	18	7	NA	NA	TGTGCTGTGATTCCAAGAGCTGGTGGTACTAGCTATGGAAAGCTGACATTT	0	51	TRAC*00(75.5)	NA	NA	NA	NA	NA	NA	NA	NA	NA	NA	NA	NA	NA	NA	-4	-5	149	TCR_0183.clonotypes.ALL	ST	ST -BAL-00	CD4	Other pneumonia
49122	1418	0.00115149743389853	TGTGCCAGCAGCTACACACAGGGGACCACCGGGGAGCTGTTTTTT	CASSYTQGTTGELFF	TRBV7-9*00(974.1)	TRBD1*00(35)	TRBJ2-2*00(234.6)	13	17	24	26	12	NA	NA	TGTGCCAGCAGCTACACACAGGGGACCACCGGGGAGCTGTTTTTT	0	45	TRBC2*00(66.8)	NA	NA	NA	NA	NA	NA	NA	NA	NA	NA	NA	NA	NA	NA	-4	-4	150	TCR_0183.clonotypes.ALL	ST	ST -BAL-00	CD4	Other pneumonia
49123	1408	0.00114337685961151	TGTGCCTTGTCGGGGAACTTTGGAAATGAGAAATTAACCTTT	CALSGNFGNEKLTF	TRAV24*00(981.5)	NA	TRAJ48*00(289.5)	8	NA	NA	15	6	NA	NA	TGTGCCTTGTCGGGGAACTTTGGAAATGAGAAATTAACCTTT	0	42	TRAC*00(75.7)	NA	NA	NA	NA	NA	NA	NA	NA	NA	NA	NA	NA	NA	NA	-2	-5	151	TCR_0183.clonotypes.ALL	ST	ST -BAL-00	CD4	Other pneumonia
49124	1403	0.001139316572468	TGTGCAGCACGTTTGCCCGGGGATGACAAGATCATCTTT	CAARLPGDDKIIF	TRAV13-1*00(957.7)	NA	TRAJ30*00(241)	9	NA	NA	21	11	NA	NA	TGTGCAGCACGTTTGCCCGGGGATGACAAGATCATCTTT	0	39	TRAC*00(77.8)	NA	NA	NA	NA	NA	NA	NA	NA	NA	NA	NA	NA	NA	NA	-4	-8	152	TCR_0183.clonotypes.ALL	ST	ST -BAL-00	CD4	Other pneumonia
49125	1401	0.0011376924576106	TGTGCCACCAGCAGAGATCTAGGGGGGCCCAAAAACATTCAGTACTTC	CATSRDLGGPKNIQYF	TRBV15*00(973.9)	TRBD1*00(30)	TRBJ2-4*00(239.6)	20	20	26	28	7	NA	NA	TGTGCCACCAGCAGAGATCTAGGGGGGCCCAAAAACATTCAGTACTTC	0	48	TRBC2*00(64.8)	NA	NA	NA	NA	NA	NA	NA	NA	NA	NA	NA	NA	NA	NA	3	-2	153	TCR_0183.clonotypes.ALL	ST	ST -BAL-00	CD4	Other pneumonia
49126	1388	0.00112713571103748	TGTGCCAGCAGTTACGGCGGGAGATTCTATGAGCAGTTCTTC	CASSYGGRFYEQFF	TRBV6-5*00(959.7)	TRBD2*00(35)	TRBJ2-1*00(209.5)	15	16	23	28	12	NA	NA	TGTGCCAGCAGTTACGGCGGGAGATTCTATGAGCAGTTCTTC	0	42	TRBC2*00(66.8)	NA	NA	NA	NA	NA	NA	NA	NA	NA	NA	NA	NA	NA	NA	-2	-8	154	TCR_0183.clonotypes.ALL	ST	ST -BAL-00	CD4	Other pneumonia
49127	1387	0.00112632365360878	TGTGCCAGCGGTCCTTACGAGCAGTACTTC	CASGPYEQYF	TRBV6-1*00(984.3)	NA	TRBJ2-7*00(214.7)	9	NA	NA	15	5	NA	NA	TGTGCCAGCGGTCCTTACGAGCAGTACTTC	0	30	TRBC2*00(65.5)	NA	NA	NA	NA	NA	NA	NA	NA	NA	NA	NA	NA	NA	NA	-8	-4	155	TCR_0183.clonotypes.ALL	ST	ST -BAL-00	CD4	Other pneumonia
49128	1380	0.00112063925160787	TGTGCAATGAGAGGGCATAACCAGGGAGGAAAGCTTATCTTC	CAMRGHNQGGKLIF	TRAV12-3*00(939.1)	NA	TRAJ23*00(284.6)	11	NA	NA	16	4	NA	NA	TGTGCAATGAGAGGGCATAACCAGGGAGGAAAGCTTATCTTC	0	42	TRAC*00(76.1)	NA	NA	NA	NA	NA	NA	NA	NA	NA	NA	NA	NA	NA	NA	-2	-6	156	TCR_0183.clonotypes.ALL	ST	ST -BAL-00	CD4	Other pneumonia
49129	1375	0.00111657896446437	TGTGCAGAGAACAAAGGCTACAAGCTCAGCTTT	CAENKGYKLSF	TRAV13-2*00(1004.6)	NA	TRAJ20*00(234.4)	11	NA	NA	17	5	NA	NA	TGTGCAGAGAACAAAGGCTACAAGCTCAGCTTT	0	33	TRAC*00(76)	NA	NA	NA	NA	NA	NA	NA	NA	NA	NA	NA	NA	NA	NA	-2	-10	157	TCR_0183.clonotypes.ALL	ST	ST -BAL-00	CD4	Other pneumonia
49130	1372	0.00111414279217826	TGTGCCAGCACCTTTGGGACGGGACGGACCGGGGAGCTGTTTTTT	CASTFGTGRTGELFF	TRBV3-1*00(948.4)	TRBD1*00(30), TRBD2*00(30)	TRBJ2-2*00(229.7)	10	19	25	27	16	NA	NA	TGTGCCAGCACCTTTGGGACGGGACGGACCGGGGAGCTGTTTTTT	0	45	TRBC2*00(66.3)	NA	NA	NA	NA	NA	NA	NA	NA	NA	NA	NA	NA	NA	NA	-7	-5	158	TCR_0183.clonotypes.ALL	ST	ST -BAL-00	CD4	Other pneumonia
49131	1370	0.00111251867732086	TGCAGCGTTCGGACTAGCGGGGGGGTGACCCAGTACTTC	CSVRTSGGVTQYF	TRBV29-1*00(968.9)	TRBD2*00(59)	TRBJ2-5*00(204.7)	9	10	25	26	16	NA	NA	TGCAGCGTTCGGACTAGCGGGGGGGTGACCCAGTACTTC	0	39	TRBC2*00(66.4)	NA	NA	NA	NA	NA	NA	NA	NA	NA	NA	NA	NA	NA	NA	-5	-7	159	TCR_0183.clonotypes.ALL	ST	ST -BAL-00	CD4	Other pneumonia
49132	1361	0.00110521016046255	TGTGCTTATAGGAGCGCGGGAAACACCGGTAACCAGTTCTATTTT	CAYRSAGNTGNQFYF	TRAV38-2DV8*00(980.8)	NA	TRAJ49*00(274.4)	18	NA	NA	21	2	NA	NA	TGTGCTTATAGGAGCGCGGGAAACACCGGTAACCAGTTCTATTTT	0	45	TRAC*00(75.4)	NA	NA	NA	NA	NA	NA	NA	NA	NA	NA	NA	NA	NA	NA	2	-1	160	TCR_0183.clonotypes.ALL	ST	ST -BAL-00	CD4	Other pneumonia
49133	1355	0.00110033781589034	TGTGCAGCAAGTAGTGGTACTAGCTATGGAAAGCTGACATTT	CAASSGTSYGKLTF	TRAV13-1*00(923.6)	NA	TRAJ52*00(299.5)	13	NA	NA	13	NA	NA	NA	TGTGCAGCAAGTAGTGGTACTAGCTATGGAAAGCTGACATTT	0	42	TRAC*00(74.6)	NA	NA	NA	NA	NA	NA	NA	NA	NA	NA	NA	NA	NA	NA	0	-9	161	TCR_0183.clonotypes.ALL	ST	ST -BAL-00	CD4	Other pneumonia
49134	1353	0.00109871370103294	TGTGCCAGCAGTTTAGGGGCCCGGCAGCCCCAGCATTTT	CASSLGARQPQHF	TRBV27*00(962.9)	TRBD2*00(30)	TRBJ1-5*00(214.6)	15	16	22	24	8	NA	NA	TGTGCCAGCAGTTTAGGGGCCCGGCAGCCCCAGCATTTT	0	39	TRBC1*00(67.7)	NA	NA	NA	NA	NA	NA	NA	NA	NA	NA	NA	NA	NA	NA	-2	-7	162	TCR_0183.clonotypes.ALL	ST	ST -BAL-00	CD4	Other pneumonia
49135	1338	0.00108653283960242	TGTGCTCTGATTGCTGGTGGTACTAGCTATGGAAAGCTGACATTT	CALIAGGTSYGKLTF	TRAV9-2*00(943.7)	NA	TRAJ52*00(324.6)	10	NA	NA	11	0	NA	NA	TGTGCTCTGATTGCTGGTGGTACTAGCTATGGAAAGCTGACATTT	0	45	TRAC*00(75.5)	NA	NA	NA	NA	NA	NA	NA	NA	NA	NA	NA	NA	NA	NA	-4	-4	163	TCR_0183.clonotypes.ALL	ST	ST -BAL-00	CD4	Other pneumonia
49136	1335	0.00108409666731631	TGTGCCAGCAGCTTCGAGGGGAGGCATGGCTACACCTTC	CASSFEGRHGYTF	TRBV5-4*00(592.2)	TRBD2*00(30)	TRBJ1-2*00(209.5)	14	18	24	25	10	NA	NA	TGTGCCAGCAGCTTCGAGGGGAGGCATGGCTACACCTTC	0	39	TRBC1*00(65.4)	NA	NA	NA	NA	NA	NA	NA	NA	NA	NA	NA	NA	NA	NA	-2	-6	164	TCR_0183.clonotypes.ALL	ST	ST -BAL-00	CD4	Other pneumonia
49137	1328	0.0010784122653154	TGTGCCAGCAGCCCCCAGAGGGGTAATGGAGAGACCCAGTACTTC	CASSPQRGNGETQYF	TRBV7-3*00(960.8)	TRBD1*00(25), TRBD2*00(25)	TRBJ2-5*00(218.4)	12	18	23	29	16	NA	NA	TGTGCCAGCAGCCCCCAGAGGGGTAATGGAGAGACCCAGTACTTC	0	45	TRBC2*00(66.1)	NA	NA	NA	NA	NA	NA	NA	NA	NA	NA	NA	NA	NA	NA	-5	-4	165	TCR_0183.clonotypes.ALL	ST	ST -BAL-00	CD4	Other pneumonia
49138	1319	0.00107110374845709	TGCAGTGCTAGTAGGGGGAATGGTATGGATGAGCAGTTCTTC	CSASRGNGMDEQFF	TRBV20-1*00(971.8)	TRBD1*00(30)	TRBJ2-1*00(209.6)	11	12	18	28	16	NA	NA	TGCAGTGCTAGTAGGGGGAATGGTATGGATGAGCAGTTCTTC	0	42	TRBC2*00(66.8)	NA	NA	NA	NA	NA	NA	NA	NA	NA	NA	NA	NA	NA	NA	-3	-8	166	TCR_0183.clonotypes.ALL	ST	ST -BAL-00	CD4	Other pneumonia
49139	1315	0.00106785551874229	TGTGCCAGCAGCCAGGGGGGGGCAACCTACAATGAGCAGTTCTTC	CASSQGGATYNEQFF	TRBV7-8*00(960.6)	TRBD1*00(35)	TRBJ2-1*00(239.6)	12	12	19	25	12	NA	NA	TGTGCCAGCAGCCAGGGGGGGGCAACCTACAATGAGCAGTTCTTC	0	45	TRBC2*00(65.3)	NA	NA	NA	NA	NA	NA	NA	NA	NA	NA	NA	NA	NA	NA	-5	-2	167	TCR_0183.clonotypes.ALL	ST	ST -BAL-00	CD4	Other pneumonia
49140	1313	0.00106623140388488	TGTGCCAGCAGTGGTGGAGGTCCGGCAGAGACCCAGTACTTC	CASSGGGPAETQYF	TRBV6-1*00(924)	TRBD2*00(25)	TRBJ2-5*00(219.7)	13	15	20	26	12	NA	NA	TGTGCCAGCAGTGGTGGAGGTCCGGCAGAGACCCAGTACTTC	0	42	TRBC2*00(67)	NA	NA	NA	NA	NA	NA	NA	NA	NA	NA	NA	NA	NA	NA	-4	-4	168	TCR_0183.clonotypes.ALL	ST	ST -BAL-00	CD4	Other pneumonia
49141	1308	0.00106217111674138	TGCAGTGCGGGGGAAGAGACCCAGTACTTC	CSAGEETQYF	TRBV20-1*00(909.1)	TRBD1*00(25)	TRBJ2-5*00(224.7)	8	8	13	13	4	NA	NA	TGCAGTGCGGGGGAAGAGACCCAGTACTTC	0	30	TRBC2*00(66)	NA	NA	NA	NA	NA	NA	NA	NA	NA	NA	NA	NA	NA	NA	-6	-3	169	TCR_0183.clonotypes.ALL	ST	ST -BAL-00	CD4	Other pneumonia
49142	1300	0.00105567465731177	TGTGCCAGCACACACGGGGGGACCGGGACGGTGGACTTC	CASTHGGTGTVDF	TRBV6-6*00(971)	TRBD1*00(35), TRBD2*00(35)	TRBJ2-7*00(164.5)	10	22	29	34	23	NA	NA	TGTGCCAGCACACACGGGGGGACCGGGACGGTGGACTTC	0	39	TRBC2*00(67.1)	NA	NA	NA	NA	NA	NA	NA	NA	NA	NA	NA	NA	NA	NA	-7	-14	170	TCR_0183.clonotypes.ALL	ST	ST -BAL-00	CD4	Other pneumonia
49143	1294	0.00105080231273956	TGCGCCAGCACCCCCGGATGGCGCGACAATGAGCAGTTCTTC	CASTPGWRDNEQFF	TRBV5-1*00(976.3)	TRBD1*00(25), TRBD2*00(25)	TRBJ2-1*00(224.2)	10	10	15	25	14	NA	NA	TGCGCCAGCACCCCCGGATGGCGCGACAATGAGCAGTTCTTC	0	42	TRBC2*00(66.9)	NA	NA	NA	NA	NA	NA	NA	NA	NA	NA	NA	NA	NA	NA	-6	-5	171	TCR_0183.clonotypes.ALL	ST	ST -BAL-00	CD4	Other pneumonia
49144	1289	0.00104674202559605	TGCAGTGCCTCTAGGGGGGGTAAGGGTGAGCAGTTCTTC	CSASRGGKGEQFF	TRBV20-1*00(970)	TRBD1*00(30)	TRBJ2-1*00(204.6)	8	12	18	26	17	NA	NA	TGCAGTGCCTCTAGGGGGGGTAAGGGTGAGCAGTTCTTC	0	39	TRBC2*00(66.2)	NA	NA	NA	NA	NA	NA	NA	NA	NA	NA	NA	NA	NA	NA	-6	-9	172	TCR_0183.clonotypes.ALL	ST	ST -BAL-00	CD4	Other pneumonia
49145	1289	0.00104674202559605	TGCAGTGCTAGTGGAGGGGTGGCCATTCAGTACTTC	CSASGGVAIQYF	TRBV20-1*00(964.8)	TRBD2*00(30)	TRBJ2-4*00(204.7)	11	12	18	23	11	NA	NA	TGCAGTGCTAGTGGAGGGGTGGCCATTCAGTACTTC	0	36	TRBC2*00(66.2)	NA	NA	NA	NA	NA	NA	NA	NA	NA	NA	NA	NA	NA	NA	-3	-9	173	TCR_0183.clonotypes.ALL	ST	ST -BAL-00	CD4	Other pneumonia
49146	1280	0.00103943350873774	TGTGCTTATAGGAGAGGGGGTAGCAACTATAAACTGACATTT	CAYRRGGSNYKLTF	TRAV38-2DV8*00(976)	NA	TRAJ53*00(274.5)	14	NA	NA	18	3	NA	NA	TGTGCTTATAGGAGAGGGGGTAGCAACTATAAACTGACATTT	0	42	TRAC*00(76)	NA	NA	NA	NA	NA	NA	NA	NA	NA	NA	NA	NA	NA	NA	-2	-11	174	TCR_0183.clonotypes.ALL	ST	ST -BAL-00	CD4	Other pneumonia
49147	1264	0.00102644058987852	TGTGCCACCAGCAGAGATTGGGAGAATGAGCAGTTCTTC	CATSRDWENEQFF	TRBV15*00(1003.5)	TRBD2*00(25)	TRBJ2-1*00(214.7)	18	19	24	24	5	NA	NA	TGTGCCACCAGCAGAGATTGGGAGAATGAGCAGTTCTTC	0	39	TRBC2*00(67.7)	NA	NA	NA	NA	NA	NA	NA	NA	NA	NA	NA	NA	NA	NA	1	-7	175	TCR_0183.clonotypes.ALL	ST	ST -BAL-00	CD4	Other pneumonia
49148	1251	0.0010158838433054	TGTGCCCCGCGGGGCAGAGATGACAAGATCATCTTT	CAPRGRDDKIIF	TRAV14DV4*00(949.1)	NA	TRAJ30*00(260.8)	5	NA	NA	14	8	NA	NA	TGTGCCCCGCGGGGCAGAGATGACAAGATCATCTTT	0	36	TRAC*00(76.1)	NA	NA	NA	NA	NA	NA	NA	NA	NA	NA	NA	NA	NA	NA	-12	-4	176	TCR_0183.clonotypes.ALL	ST	ST -BAL-00	CD4	Other pneumonia
49149	1235	0.00100289092444618	TGTGCCAGCAGCTCCGCAACCGGACAGCAAGAGACCCAGTACTTC	CASSSATGQQETQYF	TRBV7-2*00(968.8)	TRBD1*00(30)	TRBJ2-5*00(229.6)	13	21	27	27	13	NA	NA	TGTGCCAGCAGCTCCGCAACCGGACAGCAAGAGACCCAGTACTTC	0	45	TRBC2*00(67)	NA	NA	NA	NA	NA	NA	NA	NA	NA	NA	NA	NA	NA	NA	-4	-2	178	TCR_0183.clonotypes.ALL	ST	ST -BAL-00	CD4	Other pneumonia
49150	1231	0.000999642694731371	TGTGTGGTGAGCGATATCAAATCGAATGCTGGTGGTACTAGCTATGGAAAGCTGACATTT	CVVSDIKSNAGGTSYGKLTF	TRAV10*00(800.2)	NA	TRAJ52*00(334.8)	13	NA	NA	24	10	NA	NA	TGTGTGGTGAGCGATATCAAATCGAATGCTGGTGGTACTAGCTATGGAAAGCTGACATTT	0	60	TRAC*00(75.4)	NA	NA	NA	NA	NA	NA	NA	NA	NA	NA	NA	NA	NA	NA	0	-2	179	TCR_0183.clonotypes.ALL	ST	ST -BAL-00	CD4	Other pneumonia
49151	1225	0.000994770350159163	TGCGCCAGCAGCTTGGTTGGGACAAACACAGATACGCAGTATTTT	CASSLVGTNTDTQYF	TRBV5-1*00(981.2)	TRBD1*00(30)	TRBJ2-3*00(234.7)	16	18	24	26	9	NA	NA	TGCGCCAGCAGCTTGGTTGGGACAAACACAGATACGCAGTATTTT	0	45	TRBC2*00(68.1)	NA	NA	NA	NA	NA	NA	NA	NA	NA	NA	NA	NA	NA	NA	0	-2	180	TCR_0183.clonotypes.ALL	ST	ST -BAL-00	CD4	Other pneumonia
49152	1223	0.000993146235301761	TGTGCTGTTGCCGAGGGTGGTGCTACAAACAAGCTCATCTTT	CAVAEGGATNKLIF	TRAV22*00(891.4)	NA	TRAJ32*00(274.4)	8	NA	NA	18	9	NA	NA	TGTGCTGTTGCCGAGGGTGGTGCTACAAACAAGCTCATCTTT	0	42	TRAC*00(75.5)	NA	NA	NA	NA	NA	NA	NA	NA	NA	NA	NA	NA	NA	NA	-5	-11	181	TCR_0183.clonotypes.ALL	ST	ST -BAL-00	CD4	Other pneumonia
49153	1223	0.000993146235301761	TGTGCCAGCAGTCCCGACAGGAATCAGCCCCAGCATTTT	CASSPDRNQPQHF	TRBV12-4*00(994.5)	TRBD1*00(30)	TRBJ1-5*00(229.6)	12	15	21	21	8	NA	NA	TGTGCCAGCAGTCCCGACAGGAATCAGCCCCAGCATTTT	0	39	TRBC1*00(69.3)	NA	NA	NA	NA	NA	NA	NA	NA	NA	NA	NA	NA	NA	NA	-5	-4	182	TCR_0183.clonotypes.ALL	ST	ST -BAL-00	CD4	Other pneumonia
49154	1219	0.000989898005586955	TGTGCTACGGACACCAATACTGGAGGCTTCAAAACTATCTTT	CATDTNTGGFKTIF	TRAV17*00(863)	NA	TRAJ9*00(289.6)	12	NA	NA	15	2	NA	NA	TGTGCTACGGACACCAATACTGGAGGCTTCAAAACTATCTTT	0	42	TRAC*00(76.1)	NA	NA	NA	NA	NA	NA	NA	NA	NA	NA	NA	NA	NA	NA	-1	-3	183	TCR_0183.clonotypes.ALL	ST	ST -BAL-00	CD4	Other pneumonia
49155	1214	0.000985837718443448	TGTGCAGCAAGCGAGAGCAATGCCAGACTCATGTTT	CAASESNARLMF	TRAV29DV5*00(999.4)	NA	TRAJ31*00(249.4)	13	NA	NA	17	3	NA	NA	TGTGCAGCAAGCGAGAGCAATGCCAGACTCATGTTT	0	36	TRAC*00(75.9)	NA	NA	NA	NA	NA	NA	NA	NA	NA	NA	NA	NA	NA	NA	0	-7	184	TCR_0183.clonotypes.ALL	ST	ST -BAL-00	CD4	Other pneumonia
49156	1212	0.000984213603586046	TGTGGAGCAGACGGTAGCAACTATAAACTGACATTT	CGADGSNYKLTF	TRAV34*00(995.5)	NA	TRAJ53*00(274.4)	12	NA	NA	12	NA	NA	NA	TGTGGAGCAGACGGTAGCAACTATAAACTGACATTT	0	36	TRAC*00(75.6)	NA	NA	NA	NA	NA	NA	NA	NA	NA	NA	NA	NA	NA	NA	-1	-11	185	TCR_0183.clonotypes.ALL	ST	ST -BAL-00	CD4	Other pneumonia
49157	1210	0.000982589488728643	TGCAGTGCGAGTGGACAGTCGAACACCGGGGAGCTGTTTTTT	CSASGQSNTGELFF	TRBV20-1*00(944.2)	TRBD1*00(30)	TRBJ2-2*00(254.7)	8	12	18	19	10	NA	NA	TGCAGTGCGAGTGGACAGTCGAACACCGGGGAGCTGTTTTTT	0	42	TRBC2*00(66.1)	NA	NA	NA	NA	NA	NA	NA	NA	NA	NA	NA	NA	NA	NA	-6	0	186	TCR_0183.clonotypes.ALL	ST	ST -BAL-00	CD4	Other pneumonia
49158	1209	0.000981777431299942	TGTGCCAGCAGTACCCGAGAGACCCAGTACTTC	CASSTRETQYF	TRBV12-4*00(973.6)	NA	TRBJ2-5*00(219.5)	12	NA	NA	17	4	NA	NA	TGTGCCAGCAGTACCCGAGAGACCCAGTACTTC	0	33	TRBC2*00(67.5)	NA	NA	NA	NA	NA	NA	NA	NA	NA	NA	NA	NA	NA	NA	-5	-4	187	TCR_0183.clonotypes.ALL	ST	ST -BAL-00	CD4	Other pneumonia
49159	1206	0.000979341259013837	TGTGCCAGCAGCTTAGGTGGCCAGCGGGCAGATACGCAGTATTTT	CASSLGGQRADTQYF	TRBV7-2*00(975.9)	TRBD2*00(30)	TRBJ2-3*00(224.3)	16	22	28	28	11	NA	NA	TGTGCCAGCAGCTTAGGTGGCCAGCGGGCAGATACGCAGTATTTT	0	45	TRBC2*00(64.5)	NA	NA	NA	NA	NA	NA	NA	NA	NA	NA	NA	NA	NA	NA	-1	-4	188	TCR_0183.clonotypes.ALL	ST	ST -BAL-00	CD4	Other pneumonia
49160	1205	0.000978529201585136	TGTGCAGAGAATTCGGCTGGTGGTACTAGCTATGGAAAGCTGACATTT	CAENSAGGTSYGKLTF	TRAV13-2*00(934.8)	NA	TRAJ52*00(319.7)	12	NA	NA	15	2	NA	NA	TGTGCAGAGAATTCGGCTGGTGGTACTAGCTATGGAAAGCTGACATTT	0	48	TRAC*00(75.3)	NA	NA	NA	NA	NA	NA	NA	NA	NA	NA	NA	NA	NA	NA	-1	-5	189	TCR_0183.clonotypes.ALL	ST	ST -BAL-00	CD4	Other pneumonia
49161	1198	0.000972844799584227	TGCAGTGCTCCCGGGGCCCACGAGCAGTACTTC	CSAPGAHEQYF	TRBV20-1*00(1009.4)	TRBD1*00(30), TRBD2*00(30)	TRBJ2-7*00(209.6)	9	9	15	19	9	NA	NA	TGCAGTGCTCCCGGGGCCCACGAGCAGTACTTC	0	33	TRBC2*00(67.7)	NA	NA	NA	NA	NA	NA	NA	NA	NA	NA	NA	NA	NA	NA	-5	-5	190	TCR_0183.clonotypes.ALL	ST	ST -BAL-00	CD4	Other pneumonia
49162	1193	0.00096878451244072	TGTGCCAGCAGTTTAGCTAGCGGGAGGGCCGGCCAAGAGACCCAGTACTTC	CASSLASGRAGQETQYF	TRBV12-4*00(943.7)	TRBD2*00(65)	TRBJ2-5*00(234.6)	17	17	30	32	14	NA	NA	TGTGCCAGCAGTTTAGCTAGCGGGAGGGCCGGCCAAGAGACCCAGTACTTC	0	51	TRBC2*00(66.1)	NA	NA	NA	NA	NA	NA	NA	NA	NA	NA	NA	NA	NA	NA	0	-1	191	TCR_0183.clonotypes.ALL	ST	ST -BAL-00	CD4	Other pneumonia
49163	1184	0.000961475995582408	TGTGCTGGGCAACGGAACACCGGTAACCAGTTCTATTTT	CAGQRNTGNQFYF	TRAV35*00(672.2)	NA	TRAJ49*00(279.6)	11	NA	NA	14	2	NA	NA	TGTGCTGGGCAACGGAACACCGGTAACCAGTTCTATTTT	0	39	TRAC*00(76.1)	NA	NA	NA	NA	NA	NA	NA	NA	NA	NA	NA	NA	NA	NA	-1	0	192	TCR_0183.clonotypes.ALL	ST	ST -BAL-00	CD4	Other pneumonia
49164	1179	0.000957415708438901	TGTGCCAGCAGGGGGCTGGGCACAGATACGCAGTATTTT	CASRGLGTDTQYF	TRBV6-1*00(960.6)	TRBD1*00(25)	TRBJ2-3*00(239.6)	11	11	16	19	7	NA	NA	TGTGCCAGCAGGGGGCTGGGCACAGATACGCAGTATTTT	0	39	TRBC2*00(67.1)	NA	NA	NA	NA	NA	NA	NA	NA	NA	NA	NA	NA	NA	NA	-6	-1	193	TCR_0183.clonotypes.ALL	ST	ST -BAL-00	CD4	Other pneumonia
49165	1178	0.000956603651010199	TGTGCTCTACTCCACCCCCCAGGAAACACACCTCTTGTCTTT	CALLHPPGNTPLVF	TRAV6*00(934.8)	NA	TRAJ29*00(269.6)	9	NA	NA	19	9	NA	NA	TGTGCTCTACTCCACCCCCCAGGAAACACACCTCTTGTCTTT	0	42	TRAC*00(75.9)	NA	NA	NA	NA	NA	NA	NA	NA	NA	NA	NA	NA	NA	NA	-4	-6	194	TCR_0183.clonotypes.ALL	ST	ST -BAL-00	CD4	Other pneumonia
49166	1177	0.000955791593581498	TGTGCTGTGCAGGCCGCCGACAACTTCAACAAATTTTACTTT	CAVQAADNFNKFYF	TRAV20*00(937.9)	NA	TRAJ21*00(269.4)	15	NA	NA	19	3	NA	NA	TGTGCTGTGCAGGCCGCCGACAACTTCAACAAATTTTACTTT	0	42	TRAC*00(79.7)	NA	NA	NA	NA	NA	NA	NA	NA	NA	NA	NA	NA	NA	NA	2	-1	195	TCR_0183.clonotypes.ALL	ST	ST -BAL-00	CD4	Other pneumonia
49167	1176	0.000954979536152797	TGCGCCAGCAGCCAAGAGTACGGGGGCAATGAGCAGTTCTTC	CASSQEYGGNEQFF	TRBV4-3*00(985.5), TRBV4-2*00(969.5)	TRBD1*00(25)	TRBJ2-1*00(219.7)	17	21	26	26	8	NA	NA	TGCGCCAGCAGCCAAGAGTACGGGGGCAATGAGCAGTTCTTC	0	42	TRBC2*00(67)	NA	NA	NA	NA	NA	NA	NA	NA	NA	NA	NA	NA	NA	NA	0	-6	196	TCR_0183.clonotypes.ALL	ST	ST -BAL-00	CD4	Other pneumonia
49168	1171	0.00095091924900929	TGTGCCAGCGCCCCGGGGGCTCGACCGGGTGGAGGAAACTACGAGCAGTACTTC	CASAPGARPGGGNYEQYF	TRBV12-4*00(904.5)	TRBD1*00(30), TRBD2*00(30)	TRBJ2-7*00(219.6)	9	11	17	38	28	NA	NA	TGTGCCAGCGCCCCGGGGGCTCGACCGGGTGGAGGAAACTACGAGCAGTACTTC	0	54	TRBC2*00(67.2)	NA	NA	NA	NA	NA	NA	NA	NA	NA	NA	NA	NA	NA	NA	-8	-3	197	TCR_0183.clonotypes.ALL	ST	ST -BAL-00	CD4	Other pneumonia
49169	1170	0.000950107191580589	TGTGTTGTGAGTGAGACACAGAAGCTCAGCTTT	CVVSETQKLSF	TRAV8-2*00(605.1)	NA	TRAJ20*00(214.4)	14	NA	NA	21	6	NA	NA	TGTGTTGTGAGTGAGACACAGAAGCTCAGCTTT	0	33	TRAC*00(78.7)	NA	NA	NA	NA	NA	NA	NA	NA	NA	NA	NA	NA	NA	NA	0	-14	198	TCR_0183.clonotypes.ALL	ST	ST -BAL-00	CD4	Other pneumonia
49170	1159	0.000941174559864874	TGTGCTGTGGAGGATCGGTGGGACCAGGGAGGAAAGCTTATCTTC	CAVEDRWDQGGKLIF	TRAV2*00(716.3)	NA	TRAJ23*00(269.9)	16	NA	NA	22	5	NA	NA	TGTGCTGTGGAGGATCGGTGGGACCAGGGAGGAAAGCTTATCTTC	0	45	TRAC*00(61.8)	NA	NA	NA	NA	NA	NA	NA	NA	NA	NA	NA	NA	NA	NA	2	-9	199	TCR_0183.clonotypes.ALL	ST	ST -BAL-00	CD4	Other pneumonia
49171	1159	0.000941174559864874	TGTGCCAGCACTGCCGGGGCCTATAATTCACCCCTCCACTTT	CASTAGAYNSPLHF	TRBV7-9*00(928)	TRBD1*00(25), TRBD2*00(25)	TRBJ1-6*00(238.7)	10	13	18	19	8	NA	NA	TGTGCCAGCACTGCCGGGGCCTATAATTCACCCCTCCACTTT	0	42	TRBC1*00(69)	NA	NA	NA	NA	NA	NA	NA	NA	NA	NA	NA	NA	NA	NA	-7	-2	200	TCR_0183.clonotypes.ALL	ST	ST -BAL-00	CD4	Other pneumonia
49172	1158	0.000940362502436172	TGCGCCAGCAGCTTGTCCCGGGACGAGCTTTACTTC	CASSLSRDELYF	TRBV5-1*00(1005.1)	TRBD1*00(35), TRBD2*00(35)	TRBJ2-7*00(177.6)	15	15	22	22	6	NA	NA	TGCGCCAGCAGCTTGTCCCGGGACGAGCTTTACTTC	0	36	TRBC2*00(66.5)	NA	NA	NA	NA	NA	NA	NA	NA	NA	NA	NA	NA	NA	NA	-1	-5	201	TCR_0183.clonotypes.ALL	ST	ST -BAL-00	CD4	Other pneumonia
49173	1157	0.000939550445007471	TGTGCCAGCAGCCCTCTGTCCGGGTTCGAGTATTTT	CASSPLSGFEYF	TRBV7-2*00(1000.9)	TRBD1*00(30)	TRBJ2-3*00(179.4)	12	15	21	28	15	NA	NA	TGTGCCAGCAGCCCTCTGTCCGGGTTCGAGTATTTT	0	36	TRBC2*00(65.4)	NA	NA	NA	NA	NA	NA	NA	NA	NA	NA	NA	NA	NA	NA	-5	-13	202	TCR_0183.clonotypes.ALL	ST	ST -BAL-00	CD4	Other pneumonia
49174	1155	0.000937926330150068	TGTGCCAGCAGCTTTGGGACAGTGGTCATGAACACTGAAGCTTTCTTT	CASSFGTVVMNTEAFF	TRBV7-3*00(954.8)	NA	TRBJ1-1*00(268.5)	14	NA	NA	19	4	NA	NA	TGTGCCAGCAGCTTTGGGACAGTGGTCATGAACACTGAAGCTTTCTTT	0	48	TRBC1*00(67.4)	NA	NA	NA	NA	NA	NA	NA	NA	NA	NA	NA	NA	NA	NA	-3	9	203	TCR_0183.clonotypes.ALL	ST	ST -BAL-00	CD4	Other pneumonia
49175	1153	0.000936302215292665	TGTGCCAGCAGCTTGGGTAGCGGGGAAAACATTCAGTACTTC	CASSLGSGENIQYF	TRBV7-2*00(985.9)	TRBD2*00(35)	TRBJ2-4*00(224.1)	14	17	24	25	10	NA	NA	TGTGCCAGCAGCTTGGGTAGCGGGGAAAACATTCAGTACTTC	0	42	TRBC2*00(66.9)	NA	NA	NA	NA	NA	NA	NA	NA	NA	NA	NA	NA	NA	NA	-3	-5	204	TCR_0183.clonotypes.ALL	ST	ST -BAL-00	CD4	Other pneumonia
49176	1135	0.000921685181576041	TGCGCCAGCATGGGCCGTAGCAAGGGCAATGAGCAGTTCTTC	CASMGRSKGNEQFF	TRBV5-1*00(969.9)	TRBD2*00(25)	TRBJ2-1*00(219.6)	10	11	16	26	15	NA	NA	TGCGCCAGCATGGGCCGTAGCAAGGGCAATGAGCAGTTCTTC	0	42	TRBC2*00(66.5)	NA	NA	NA	NA	NA	NA	NA	NA	NA	NA	NA	NA	NA	NA	-6	-6	206	TCR_0183.clonotypes.ALL	ST	ST -BAL-00	CD4	Other pneumonia
49177	1130	0.000917624894432534	TGTGCCATCAGTCCCAGTAATGCGAACACCGGGGAGCTGTTTTTT	CAISPSNANTGELFF	TRBV10-3*00(963.1)	NA	TRBJ2-2*00(259.7)	12	NA	NA	21	8	NA	NA	TGTGCCATCAGTCCCAGTAATGCGAACACCGGGGAGCTGTTTTTT	0	45	TRBC2*00(66.2)	NA	NA	NA	NA	NA	NA	NA	NA	NA	NA	NA	NA	NA	NA	-5	1	207	TCR_0183.clonotypes.ALL	ST	ST -BAL-00	CD4	Other pneumonia
49178	1130	0.000917624894432534	TGTGCTACGGCCTTAAATACTGGAGGCTTCAAAACTATCTTT	CATALNTGGFKTIF	TRAV17*00(954.5)	NA	TRAJ9*00(294.7)	10	NA	NA	14	3	NA	NA	TGTGCTACGGCCTTAAATACTGGAGGCTTCAAAACTATCTTT	0	42	TRAC*00(81.2)	NA	NA	NA	NA	NA	NA	NA	NA	NA	NA	NA	NA	NA	NA	-3	-2	208	TCR_0183.clonotypes.ALL	ST	ST -BAL-00	CD4	Other pneumonia
49179	1124	0.000912752549860326	TGTGCTGTGGTCCTCGTTGGTGGTGCTACAAACAAGCTCATCTTT	CAVVLVGGATNKLIF	TRAV2*00(802.5)	NA	TRAJ32*00(278.6)	10	NA	NA	17	6	NA	NA	TGTGCTGTGGTCCTCGTTGGTGGTGCTACAAACAAGCTCATCTTT	0	45	TRAC*00(67.5)	NA	NA	NA	NA	NA	NA	NA	NA	NA	NA	NA	NA	NA	NA	-4	-7	209	TCR_0183.clonotypes.ALL	ST	ST -BAL-00	CD4	Other pneumonia
49180	1123	0.000911940492431625	TGCCTCGTGGGGGGGTATAACACCGACAAGCTCATCTTT	CLVGGYNTDKLIF	TRAV4*00(895.8)	NA	TRAJ34*00(274.3)	11	NA	NA	15	3	NA	NA	TGCCTCGTGGGGGGGTATAACACCGACAAGCTCATCTTT	0	39	TRAC*00(79.4)	NA	NA	NA	NA	NA	NA	NA	NA	NA	NA	NA	NA	NA	NA	-5	-3	210	TCR_0183.clonotypes.ALL	ST	ST -BAL-00	CD4	Other pneumonia
49181	1122	0.000911128435002923	TGCGCCAGCAGCTGGACCGGGACTAGCGGGAGTAATGAGCAGTTCTTC	CASSWTGTSGSNEQFF	TRBV5-1*00(956.1)	TRBD2*00(80)	TRBJ2-1*00(214.6)	13	16	32	33	19	NA	NA	TGCGCCAGCAGCTGGACCGGGACTAGCGGGAGTAATGAGCAGTTCTTC	0	48	TRBC2*00(66.5)	NA	NA	NA	NA	NA	NA	NA	NA	NA	NA	NA	NA	NA	NA	-3	-7	211	TCR_0183.clonotypes.ALL	ST	ST -BAL-00	CD4	Other pneumonia
49182	1121	0.000910316377574222	TGTGCCAGCAGCCGCACAGGGGCTAGCACAGATACGCAGTATTTT	CASSRTGASTDTQYF	TRBV7-2*00(961.9)	TRBD1*00(30)	TRBJ2-3*00(259.5)	12	15	21	21	8	NA	NA	TGTGCCAGCAGCCGCACAGGGGCTAGCACAGATACGCAGTATTTT	0	45	TRBC2*00(64.8)	NA	NA	NA	NA	NA	NA	NA	NA	NA	NA	NA	NA	NA	NA	-5	3	212	TCR_0183.clonotypes.ALL	ST	ST -BAL-00	CD4	Other pneumonia
49183	1120	0.000909504320145521	TGCAGCGTTGTTCAGCATGAGCAGTTCTTC	CSVVQHEQFF	TRBV29-1*00(1030.9)	NA	TRBJ2-1*00(209.5)	10	NA	NA	16	5	NA	NA	TGCAGCGTTGTTCAGCATGAGCAGTTCTTC	0	30	TRBC2*00(67.6)	NA	NA	NA	NA	NA	NA	NA	NA	NA	NA	NA	NA	NA	NA	-4	-8	213	TCR_0183.clonotypes.ALL	ST	ST -BAL-00	CD4	Other pneumonia
49184	1117	0.000907068147859417	TGTGCCAGCAGCTTAGCGTACGGACCAAACACCATATATTTT	CASSLAYGPNTIYF	TRBV7-2*00(1018.8)	NA	TRBJ1-3*00(219.5)	18	NA	NA	26	7	NA	NA	TGTGCCAGCAGCTTAGCGTACGGACCAAACACCATATATTTT	0	42	TRBC1*00(68.1)	NA	NA	NA	NA	NA	NA	NA	NA	NA	NA	NA	NA	NA	NA	1	-6	214	TCR_0183.clonotypes.ALL	ST	ST -BAL-00	CD4	Other pneumonia
49185	1115	0.000905444033002014	TGCAGTGCCTCGGAAGGTGGCGGGGGTAGCACAGATACGCAGTATTTT	CSASEGGGGSTDTQYF	TRBV20-1*00(930.5)	TRBD1*00(25), TRBD2*00(25)	TRBJ2-3*00(249.5)	8	21	26	26	17	NA	NA	TGCAGTGCCTCGGAAGGTGGCGGGGGTAGCACAGATACGCAGTATTTT	0	48	TRBC2*00(67.3)	NA	NA	NA	NA	NA	NA	NA	NA	NA	NA	NA	NA	NA	NA	-6	1	215	TCR_0183.clonotypes.ALL	ST	ST -BAL-00	CD4	Other pneumonia
49186	1111	0.000902195803287209	TGTGCCAGCAGCCCCACCAGGACAGGGGGGGAGACCCAGTACTTC	CASSPTRTGGETQYF	TRBV7-9*00(964.8)	TRBD1*00(50)	TRBJ2-5*00(214.5)	12	19	29	30	17	NA	NA	TGTGCCAGCAGCCCCACCAGGACAGGGGGGGAGACCCAGTACTTC	0	45	TRBC2*00(66.4)	NA	NA	NA	NA	NA	NA	NA	NA	NA	NA	NA	NA	NA	NA	-5	-5	216	TCR_0183.clonotypes.ALL	ST	ST -BAL-00	CD4	Other pneumonia
49187	1110	0.000901383745858507	TGTGCCAGCAGCTTGGGTGTCGGGGCCCGATCACCCCTCCACTTT	CASSLGVGARSPLHF	TRBV7-8*00(968.8)	TRBD2*00(30)	TRBJ1-6*00(214.7)	14	22	28	30	15	NA	NA	TGTGCCAGCAGCTTGGGTGTCGGGGCCCGATCACCCCTCCACTTT	0	45	TRBC1*00(67.9)	NA	NA	NA	NA	NA	NA	NA	NA	NA	NA	NA	NA	NA	NA	-3	-10	217	TCR_0183.clonotypes.ALL	ST	ST -BAL-00	CD4	Other pneumonia
49188	1103	0.000895699343857598	TGTGCCAGCTTGACGAGCGGGAGCGCTCAGTTCTTC	CASLTSGSAQFF	TRBV18*00(855.9)	TRBD2*00(44)	TRBJ2-1*00(184.7)	10	11	23	27	16	NA	NA	TGTGCCAGCTTGACGAGCGGGAGCGCTCAGTTCTTC	0	36	TRBC2*00(66.7)	NA	NA	NA	NA	NA	NA	NA	NA	NA	NA	NA	NA	NA	NA	-7	-13	218	TCR_0183.clonotypes.ALL	ST	ST -BAL-00	CD4	Other pneumonia
49189	1099	0.000892451114142792	TGTGCCAGCAGCGGAGCGGGGGGGCCCTACGATGAGCAGTTCTTC	CASSGAGGPYDEQFF	TRBV7-2*00(986.7)	TRBD2*00(39)	TRBJ2-1*00(223.5)	12	14	25	25	12	NA	NA	TGTGCCAGCAGCGGAGCGGGGGGGCCCTACGATGAGCAGTTCTTC	0	45	TRBC2*00(68.1)	NA	NA	NA	NA	NA	NA	NA	NA	NA	NA	NA	NA	NA	NA	-5	-2	219	TCR_0183.clonotypes.ALL	ST	ST -BAL-00	CD4	Other pneumonia
49190	1096	0.000890014941856688	TGTGCTGTGGTCCCCCGTGACAGCAGTGCTTCCAAGATAATCTTT	CAVVPRDSSASKIIF	TRAV8-3*00(720.5), TRAV8-5*00(653.4)	NA	TRAJ3*00(284.5)	10	NA	NA	19	8	NA	NA	TGTGCTGTGGTCCCCCGTGACAGCAGTGCTTCCAAGATAATCTTT	0	45	TRAC*00(76.4)	NA	NA	NA	NA	NA	NA	NA	NA	NA	NA	NA	NA	NA	NA	-4	-5	221	TCR_0183.clonotypes.ALL	ST	ST -BAL-00	CD4	Other pneumonia
49191	1096	0.000890014941856688	TGTGCAGAGAATTATGGAGGAAGCCAAGGAAATCTCATCTTT	CAENYGGSQGNLIF	TRAV13-2*00(970.1)	NA	TRAJ42*00(319.7)	12	NA	NA	8	NA	NA	NA	TGTGCAGAGAATTATGGAGGAAGCCAAGGAAATCTCATCTTT	0	42	TRAC*00(75.2)	NA	NA	NA	NA	NA	NA	NA	NA	NA	NA	NA	NA	NA	NA	-1	-1	222	TCR_0183.clonotypes.ALL	ST	ST -BAL-00	CD4	Other pneumonia
49192	1093	0.000887578769570584	TGCAGTGCTAGACGTTTTGAGCGCGACACCGGGGAGCTGTTTTTT	CSARRFERDTGELFF	TRBV20-1*00(899.3)	NA	TRBJ2-2*00(239.5)	12	NA	NA	25	12	NA	NA	TGCAGTGCTAGACGTTTTGAGCGCGACACCGGGGAGCTGTTTTTT	0	45	TRBC2*00(66.5)	NA	NA	NA	NA	NA	NA	NA	NA	NA	NA	NA	NA	NA	NA	-2	-3	223	TCR_0183.clonotypes.ALL	ST	ST -BAL-00	CD4	Other pneumonia
49193	1089	0.000884330539855779	TGTGCCAGCAGCCCCGGGACTAGCGGGGGGGCCCCAGATACGCAGTATTTT	CASSPGTSGGAPDTQYF	TRBV7-3*00(933.3)	TRBD2*00(94)	TRBJ2-3*00(224.6)	12	12	34	34	21	NA	NA	TGTGCCAGCAGCCCCGGGACTAGCGGGGGGGCCCCAGATACGCAGTATTTT	0	51	TRBC2*00(66.4)	NA	NA	NA	NA	NA	NA	NA	NA	NA	NA	NA	NA	NA	NA	-5	-4	224	TCR_0183.clonotypes.ALL	ST	ST -BAL-00	CD4	Other pneumonia
49194	1089	0.000884330539855779	TGCGCTGTGAGAGATTGGGACAACTTCAACAAATTTTACTTT	CAVRDWDNFNKFYF	TRAV1-1*00(1022.9)	NA	TRAJ21*00(269.6)	15	NA	NA	19	3	NA	NA	TGCGCTGTGAGAGATTGGGACAACTTCAACAAATTTTACTTT	0	42	TRAC*00(76.4)	NA	NA	NA	NA	NA	NA	NA	NA	NA	NA	NA	NA	NA	NA	1	-1	225	TCR_0183.clonotypes.ALL	ST	ST -BAL-00	CD4	Other pneumonia
49195	1089	0.000884330539855779	TGTGCCAGCTCACCACCGCCGGGGGATACGCAGTATTTT	CASSPPPGDTQYF	TRBV18*00(1016.9)	TRBD1*00(25), TRBD2*00(25)	TRBJ2-3*00(206.9)	18	18	23	24	5	NA	NA	TGTGCCAGCTCACCACCGCCGGGGGATACGCAGTATTTT	0	39	TRBC2*00(67.4)	NA	NA	NA	NA	NA	NA	NA	NA	NA	NA	NA	NA	NA	NA	1	-6	226	TCR_0183.clonotypes.ALL	ST	ST -BAL-00	CD4	Other pneumonia
49196	1087	0.000882706424998376	TGTGCCAGCAGTTTTGGGGGCTCTAATGAAAAACTGTTTTTT	CASSFGGSNEKLFF	TRBV12-4*00(971.6)	TRBD1*00(30)	TRBJ1-4*00(239.7)	14	15	21	22	7	NA	NA	TGTGCCAGCAGTTTTGGGGGCTCTAATGAAAAACTGTTTTTT	0	42	TRBC1*00(67.3)	NA	NA	NA	NA	NA	NA	NA	NA	NA	NA	NA	NA	NA	NA	-3	-3	227	TCR_0183.clonotypes.ALL	ST	ST -BAL-00	CD4	Other pneumonia
49197	1080	0.000877022022997466	TGCAGTGCTAGAGTGGTCGAGGGTAGTGCCTCCAAAAACATTCAGTACTTC	CSARVVEGSASKNIQYF	TRBV20-1*00(825.2)	TRBD2*00(25)	TRBJ2-4*00(239.6)	13	18	23	31	17	NA	NA	TGCAGTGCTAGAGTGGTCGAGGGTAGTGCCTCCAAAAACATTCAGTACTTC	0	51	TRBC2*00(65.8)	NA	NA	NA	NA	NA	NA	NA	NA	NA	NA	NA	NA	NA	NA	-1	-2	228	TCR_0183.clonotypes.ALL	ST	ST -BAL-00	CD4	Other pneumonia
49198	1080	0.000877022022997466	TGTGCTCTGAGTAATGCTGGTGGTACTAGCTATGGAAAGCTGACATTT	CALSNAGGTSYGKLTF	TRAV9-2*00(920)	NA	TRAJ52*00(339.3)	12	NA	NA	11	NA	NA	NA	TGTGCTCTGAGTAATGCTGGTGGTACTAGCTATGGAAAGCTGACATTT	0	48	TRAC*00(74.2)	NA	NA	NA	NA	NA	NA	NA	NA	NA	NA	NA	NA	NA	NA	-2	-1	229	TCR_0183.clonotypes.ALL	ST	ST -BAL-00	CD4	Other pneumonia
49199	1079	0.000876209965568765	TGTGCCAGCAGTTACTGGGGGAAGGATACGCAGTATTTT	CASSYWGKDTQYF	TRBV6-2*00(1015), TRBV6-3*00(1004.5)	TRBD1*00(25)	TRBJ2-3*00(214.5)	16	16	21	24	7	NA	NA	TGTGCCAGCAGTTACTGGGGGAAGGATACGCAGTATTTT	0	39	TRBC2*00(66.2)	NA	NA	NA	NA	NA	NA	NA	NA	NA	NA	NA	NA	NA	NA	-1	-6	230	TCR_0183.clonotypes.ALL	ST	ST -BAL-00	CD4	Other pneumonia
49200	1076	0.000873773793282661	TGTGCCAGCAGTTTAGGCCCGCAGGGTGATCAGCCCCAGCATTTT	CASSLGPQGDQPQHF	TRBV27*00(975.3)	TRBD1*00(25), TRBD2*00(25)	TRBJ1-5*00(224.4)	15	21	26	28	12	NA	NA	TGTGCCAGCAGTTTAGGCCCGCAGGGTGATCAGCCCCAGCATTTT	0	45	TRBC1*00(67)	NA	NA	NA	NA	NA	NA	NA	NA	NA	NA	NA	NA	NA	NA	-2	-5	231	TCR_0183.clonotypes.ALL	ST	ST -BAL-00	CD4	Other pneumonia
49201	1076	0.000873773793282661	TGTGCCAGCACCCCGGACGGACGGTCCCACGGGTATTTT	CASTPDGRSHGYF	TRBV7-9*00(963.1)	TRBD1*00(25), TRBD2*00(25)	TRBJ2-3*00(174.8)	10	23	28	32	21	NA	NA	TGTGCCAGCACCCCGGACGGACGGTCCCACGGGTATTTT	0	39	TRBC2*00(65.9)	NA	NA	NA	NA	NA	NA	NA	NA	NA	NA	NA	NA	NA	NA	-7	-14	232	TCR_0183.clonotypes.ALL	ST	ST -BAL-00	CD4	Other pneumonia
49202	1074	0.000872149678425258	TGCAGTGCTAGGGGACAGTTGAGCACAGATACGCAGTATTTT	CSARGQLSTDTQYF	TRBV20-1*00(958.1)	TRBD1*00(35)	TRBJ2-3*00(244.6)	11	11	18	21	9	NA	NA	TGCAGTGCTAGGGGACAGTTGAGCACAGATACGCAGTATTTT	0	42	TRBC2*00(65.7)	NA	NA	NA	NA	NA	NA	NA	NA	NA	NA	NA	NA	NA	NA	-3	0	233	TCR_0183.clonotypes.ALL	ST	ST -BAL-00	CD4	Other pneumonia
49203	1071	0.000869713506139154	TGTGCCAGCAGCCAAGATCGGGGGGGCGGTGGGGAGCTGTTTTTT	CASSQDRGGGGELFF	TRBV4-2*00(977.2), TRBV4-3*00(961.2)	TRBD1*00(35)	TRBJ2-2*00(214.7)	19	21	28	30	10	NA	NA	TGTGCCAGCAGCCAAGATCGGGGGGGCGGTGGGGAGCTGTTTTTT	0	45	TRBC2*00(66.3)	NA	NA	NA	NA	NA	NA	NA	NA	NA	NA	NA	NA	NA	NA	2	-8	234	TCR_0183.clonotypes.ALL	ST	ST -BAL-00	CD4	Other pneumonia
49204	1070	0.000868901448710453	TGTGCCAGCAGCTTAGCCAGGGGAAGGACAGATACGCAGTATTTT	CASSLARGRTDTQYF	TRBV7-9*00(966.9)	TRBD1*00(30)	TRBJ2-3*00(229.5)	17	17	23	27	9	NA	NA	TGTGCCAGCAGCTTAGCCAGGGGAAGGACAGATACGCAGTATTTT	0	45	TRBC2*00(67.3)	NA	NA	NA	NA	NA	NA	NA	NA	NA	NA	NA	NA	NA	NA	0	-3	235	TCR_0183.clonotypes.ALL	ST	ST -BAL-00	CD4	Other pneumonia
49205	1069	0.000868089391281751	TGTGCCAGTACTAGCGGGAGACGTACCGGGGAGCTGTTTTTT	CASTSGRRTGELFF	TRBV5-6*00(949.3)	TRBD2*00(55)	TRBJ2-2*00(229.6)	8	9	20	24	15	NA	NA	TGTGCCAGTACTAGCGGGAGACGTACCGGGGAGCTGTTTTTT	0	42	TRBC2*00(64.9)	NA	NA	NA	NA	NA	NA	NA	NA	NA	NA	NA	NA	NA	NA	-8	-5	236	TCR_0183.clonotypes.ALL	ST	ST -BAL-00	CD4	Other pneumonia
49206	1068	0.00086727733385305	TGCAGCGTTGGGTACCGGGGGGCAGATACGCAGTATTTT	CSVGYRGADTQYF	TRBV29-1*00(984)	TRBD1*00(25), TRBD2*00(25)	TRBJ2-3*00(224.5)	10	14	19	22	11	NA	NA	TGCAGCGTTGGGTACCGGGGGGCAGATACGCAGTATTTT	0	39	TRBC2*00(67)	NA	NA	NA	NA	NA	NA	NA	NA	NA	NA	NA	NA	NA	NA	-4	-4	237	TCR_0183.clonotypes.ALL	ST	ST -BAL-00	CD4	Other pneumonia
49207	1064	0.000864029104138245	TGTGCCAGCAGTTTATTTTGGGGCGGCAGGGAAAGGGGGACCCAGTACTTC	CASSLFWGGRERGTQYF	TRBV12-3*00(946.8)	TRBD1*00(34), TRBD2*00(29)	TRBJ2-5*00(204.7)	15	28	38	38	22	NA	NA	TGTGCCAGCAGTTTATTTTGGGGCGGCAGGGAAAGGGGGACCCAGTACTTC	0	51	TRBC2*00(66.9)	NA	NA	NA	NA	NA	NA	NA	NA	NA	NA	NA	NA	NA	NA	-2	-7	238	TCR_0183.clonotypes.ALL	ST	ST -BAL-00	CD4	Other pneumonia
49208	1056	0.000857532644708634	TGTGCCAGCAGCTTAGGATCTAGCGGGGGCCGCACAGATACGCAGTATTTT	CASSLGSSGGRTDTQYF	TRBV7-9*00(952.9)	TRBD2*00(40)	TRBJ2-3*00(239.7)	16	19	27	31	14	NA	NA	TGTGCCAGCAGCTTAGGATCTAGCGGGGGCCGCACAGATACGCAGTATTTT	0	51	TRBC2*00(64.4)	NA	NA	NA	NA	NA	NA	NA	NA	NA	NA	NA	NA	NA	NA	-1	-1	239	TCR_0183.clonotypes.ALL	ST	ST -BAL-00	CD4	Other pneumonia
49209	1055	0.000856720587279932	TGTGCAGCCCCGAAGGCGGGGGCCAGACTCATGTTT	CAAPKAGARLMF	TRAV13-1*00(974.7)	NA	TRAJ31*00(229.3)	8	NA	NA	21	12	NA	NA	TGTGCAGCCCCGAAGGCGGGGGCCAGACTCATGTTT	0	36	TRAC*00(78.7)	NA	NA	NA	NA	NA	NA	NA	NA	NA	NA	NA	NA	NA	NA	-5	-11	240	TCR_0183.clonotypes.ALL	ST	ST -BAL-00	CD4	Other pneumonia
49210	1052	0.000854284414993828	TGTGCTGTGAGAGACACCGGTAACCAGTTCTATTTT	CAVRDTGNQFYF	TRAV3*00(555.1)	NA	TRAJ49*00(269.1)	16	NA	NA	13	NA	NA	NA	TGTGCTGTGAGAGACACCGGTAACCAGTTCTATTTT	0	36	TRAC*00(74.2)	NA	NA	NA	NA	NA	NA	NA	NA	NA	NA	NA	NA	NA	NA	0	-2	241	TCR_0183.clonotypes.ALL	ST	ST -BAL-00	CD4	Other pneumonia
49211	1050	0.000852660300136426	TGTGCCGTGAGGGTCGCCGGTAACCAGTTCTATTTT	CAVRVAGNQFYF	TRAV12-2*00(984.3)	NA	TRAJ49*00(254.3)	10	NA	NA	16	5	NA	NA	TGTGCCGTGAGGGTCGCCGGTAACCAGTTCTATTTT	0	36	TRAC*00(75.1)	NA	NA	NA	NA	NA	NA	NA	NA	NA	NA	NA	NA	NA	NA	-3	-5	242	TCR_0183.clonotypes.ALL	ST	ST -BAL-00	CD4	Other pneumonia
49212	1050	0.000852660300136426	TGTGCCAGCAGCTCCCGGCGTACACTAATCTTC	CASSSRRTLIF	TRBV7-2*00(1016.6)	TRBD1*00(25), TRBD2*00(25)	TRBJ2-7*00(159.5)	13	13	18	29	15	NA	NA	TGTGCCAGCAGCTCCCGGCGTACACTAATCTTC	0	33	TRBC2*00(66)	NA	NA	NA	NA	NA	NA	NA	NA	NA	NA	NA	NA	NA	NA	-4	-15	243	TCR_0183.clonotypes.ALL	ST	ST -BAL-00	CD4	Other pneumonia
49213	1048	0.000851036185279023	TGTGCTGTGGAGGATCCAAGAGATGACAAGATCATCTTT	CAVEDPRDDKIIF	TRAV2*00(731.8)	NA	TRAJ30*00(257.9)	17	NA	NA	18	0	NA	NA	TGTGCTGTGGAGGATCCAAGAGATGACAAGATCATCTTT	0	39	TRAC*00(54.5)	NA	NA	NA	NA	NA	NA	NA	NA	NA	NA	NA	NA	NA	NA	3	-5	244	TCR_0183.clonotypes.ALL	ST	ST -BAL-00	CD4	Other pneumonia
49214	1047	0.000850224127850322	TGTGCCAGCTCACCGACACCGACAGGGGGTACGCAGTATTTT	CASSPTPTGGTQYF	TRBV18*00(977.1)	TRBD1*00(45)	TRBJ2-3*00(204.6)	14	20	29	29	14	NA	NA	TGTGCCAGCTCACCGACACCGACAGGGGGTACGCAGTATTTT	0	42	TRBC2*00(66.2)	NA	NA	NA	NA	NA	NA	NA	NA	NA	NA	NA	NA	NA	NA	-3	-8	245	TCR_0183.clonotypes.ALL	ST	ST -BAL-00	CD4	Other pneumonia
49215	1041	0.000845351783278113	TGTGCCAGCAGCCAAGCTTATAATTCACCCCTCCACTTT	CASSQAYNSPLHF	TRBV4-2*00(993.6), TRBV4-3*00(977.6)	NA	TRBJ1-6*00(228.5)	16	NA	NA	18	1	NA	NA	TGTGCCAGCAGCCAAGCTTATAATTCACCCCTCCACTTT	0	39	TRBC1*00(69.2)	NA	NA	NA	NA	NA	NA	NA	NA	NA	NA	NA	NA	NA	NA	-1	-4	246	TCR_0183.clonotypes.ALL	ST	ST -BAL-00	CD4	Other pneumonia
49216	1039	0.000843727668420711	TGTGCAGCAAGCCGGAATAACAATGCCAGACTCATGTTT	CAASRNNNARLMF	TRAV29DV5*00(983.2)	NA	TRAJ31*00(294.7)	12	NA	NA	11	NA	NA	NA	TGTGCAGCAAGCCGGAATAACAATGCCAGACTCATGTTT	0	39	TRAC*00(76.9)	NA	NA	NA	NA	NA	NA	NA	NA	NA	NA	NA	NA	NA	NA	-1	2	247	TCR_0183.clonotypes.ALL	ST	ST -BAL-00	CD4	Other pneumonia
49217	1037	0.000842103553563308	TGTGCCAGCAGCCCGGACAGGGGGAGATTAGAGACCCAGTACTTC	CASSPDRGRLETQYF	TRBV7-6*00(946.4)	TRBD1*00(50)	TRBJ2-5*00(219.8)	12	14	24	29	16	NA	NA	TGTGCCAGCAGCCCGGACAGGGGGAGATTAGAGACCCAGTACTTC	0	45	TRBC2*00(66.2)	NA	NA	NA	NA	NA	NA	NA	NA	NA	NA	NA	NA	NA	NA	-5	-4	248	TCR_0183.clonotypes.ALL	ST	ST -BAL-00	CD4	Other pneumonia
49218	1036	0.000841291496134607	TGTGCAGAGAATATCAGAACAGGAAACACACCTCTTGTCTTT	CAENIRTGNTPLVF	TRAV13-2*00(811.3)	NA	TRAJ29*00(269.5)	14	NA	NA	19	4	NA	NA	TGTGCAGAGAATATCAGAACAGGAAACACACCTCTTGTCTTT	0	42	TRAC*00(74.8)	NA	NA	NA	NA	NA	NA	NA	NA	NA	NA	NA	NA	NA	NA	1	-6	249	TCR_0183.clonotypes.ALL	ST	ST -BAL-00	CD4	Other pneumonia
49219	1034	0.000839667381277204	TGTGCAGGGGCTTATAACACCAATGCAGGCAAATCAACCTTT	CAGAYNTNAGKSTF	TRAV27*00(940.5)	NA	TRAJ27*00(309.6)	12	NA	NA	11	NA	NA	NA	TGTGCAGGGGCTTATAACACCAATGCAGGCAAATCAACCTTT	0	42	TRAC*00(76.3)	NA	NA	NA	NA	NA	NA	NA	NA	NA	NA	NA	NA	NA	NA	2	3	250	TCR_0183.clonotypes.ALL	ST	ST -BAL-00	CD4	Other pneumonia
49220	1032	0.000838043266419801	TGTGCCAGCAGCTTAACCGACGGCGGCACAGATACGCAGTATTTT	CASSLTDGGTDTQYF	TRBV9*00(961.4)	NA	TRBJ2-3*00(239.7)	12	NA	NA	25	12	NA	NA	TGTGCCAGCAGCTTAACCGACGGCGGCACAGATACGCAGTATTTT	0	45	TRBC2*00(67.3)	NA	NA	NA	NA	NA	NA	NA	NA	NA	NA	NA	NA	NA	NA	-4	-1	251	TCR_0183.clonotypes.ALL	ST	ST -BAL-00	CD4	Other pneumonia
49221	1025	0.000832358864418892	TGCGCCAGCAGCTTTACCGATTCACCCCTCCACTTT	CASSFTDSPLHF	TRBV5-1*00(1018.8)	NA	TRBJ1-6*00(224.6)	14	NA	NA	19	4	NA	NA	TGCGCCAGCAGCTTTACCGATTCACCCCTCCACTTT	0	36	TRBC1*00(68.4)	NA	NA	NA	NA	NA	NA	NA	NA	NA	NA	NA	NA	NA	NA	-2	-8	252	TCR_0183.clonotypes.ALL	ST	ST -BAL-00	CD4	Other pneumonia
49222	1015	0.000824238290131878	TGTGCAGCAAGGGGGCCCTACAGCAGTGCTTCCAAGATAATCTTT	CAARGPYSSASKIIF	TRAV13-1*00(953.7)	NA	TRAJ3*00(289.5)	11	NA	NA	18	6	NA	NA	TGTGCAGCAAGGGGGCCCTACAGCAGTGCTTCCAAGATAATCTTT	0	45	TRAC*00(76.9)	NA	NA	NA	NA	NA	NA	NA	NA	NA	NA	NA	NA	NA	NA	-2	-4	253	TCR_0183.clonotypes.ALL	ST	ST -BAL-00	CD4	Other pneumonia
49223	1006	0.000816929773273566	TGTGCCAGCAGCTTAGATCGACAGGGTGGCTACACCTTC	CASSLDRQGGYTF	TRBV11-2*00(997.1)	TRBD1*00(35)	TRBJ1-2*00(204.6)	19	19	26	26	6	NA	NA	TGTGCCAGCAGCTTAGATCGACAGGGTGGCTACACCTTC	0	39	TRBC1*00(67.3)	NA	NA	NA	NA	NA	NA	NA	NA	NA	NA	NA	NA	NA	NA	2	-7	254	TCR_0183.clonotypes.ALL	ST	ST -BAL-00	CD4	Other pneumonia
49224	1002	0.000813681543558761	TGTGCTGTGAGTGATAACACAGGCTTTCAGAAACTTGTATTT	CAVSDNTGFQKLVF	TRAV8-4*00(583.2)	NA	TRAJ8*00(289.4)	15	NA	NA	15	NA	NA	NA	TGTGCTGTGAGTGATAACACAGGCTTTCAGAAACTTGTATTT	0	42	TRAC*00(74.7)	NA	NA	NA	NA	NA	NA	NA	NA	NA	NA	NA	NA	NA	NA	1	-2	255	TCR_0183.clonotypes.ALL	ST	ST -BAL-00	CD4	Other pneumonia
49225	999	0.000811245371272656	TGTGCAGCAGTGAAACGAACAGGCTATGGAAAGCTGACATTT	CAAVKRTGYGKLTF	TRAV13-1*00(953.5)	NA	TRAJ52*00(247.1)	9	NA	NA	22	12	NA	NA	TGTGCAGCAGTGAAACGAACAGGCTATGGAAAGCTGACATTT	0	42	TRAC*00(78.7)	NA	NA	NA	NA	NA	NA	NA	NA	NA	NA	NA	NA	NA	NA	-4	-18	256	TCR_0183.clonotypes.ALL	ST	ST -BAL-00	CD4	Other pneumonia
49226	995	0.000807997141557851	TGCGCCAGCAGCCAGACTCCCAGGGGACACACAGATACGCAGTATTTT	CASSQTPRGHTDTQYF	TRBV4-1*00(958.3)	TRBD1*00(30)	TRBJ2-3*00(234.7)	14	23	29	29	14	NA	NA	TGCGCCAGCAGCCAGACTCCCAGGGGACACACAGATACGCAGTATTTT	0	48	TRBC2*00(65.3)	NA	NA	NA	NA	NA	NA	NA	NA	NA	NA	NA	NA	NA	NA	-3	-2	257	TCR_0183.clonotypes.ALL	ST	ST -BAL-00	CD4	Other pneumonia
49227	994	0.00080718508412915	TGCGCCAGCAGCTCGAGTGGCCTGAAGCGGGGGGGCCATACAGATACGCAGTATTTT	CASSSSGLKRGGHTDTQYF	TRBV5-1*00(906.4)	TRBD2*00(44)	TRBJ2-3*00(229.8)	13	25	37	39	25	NA	NA	TGCGCCAGCAGCTCGAGTGGCCTGAAGCGGGGGGGCCATACAGATACGCAGTATTTT	0	57	TRBC2*00(66.6)	NA	NA	NA	NA	NA	NA	NA	NA	NA	NA	NA	NA	NA	NA	-3	-3	258	TCR_0183.clonotypes.ALL	ST	ST -BAL-00	CD4	Other pneumonia
49228	993	0.000806373026700448	TGTGCAGCAAGGATCAGGAATGCTGGCAACAACCGTAAGCTGATTTGG	CAARIRNAGNNRKLIW	TRAV29DV5*00(865.5)	NA	TRAJ38*00(304.6)	11	NA	NA	18	6	NA	NA	TGTGCAGCAAGGATCAGGAATGCTGGCAACAACCGTAAGCTGATTTGG	0	48	TRAC*00(74.7)	NA	NA	NA	NA	NA	NA	NA	NA	NA	NA	NA	NA	NA	NA	-2	-1	259	TCR_0183.clonotypes.ALL	ST	ST -BAL-00	CD4	Other pneumonia
49229	990	0.000803936854414344	TGTGCTGTGAGTGAGGCTTATTCTGGGGGTTACCAGAAAGTTACCTTT	CAVSEAYSGGYQKVTF	TRAV8-4*00(410.9)	NA	TRAJ13*00(283.4)	14	NA	NA	19	4	NA	NA	TGTGCTGTGAGTGAGGCTTATTCTGGGGGTTACCAGAAAGTTACCTTT	0	48	TRAC*00(75.8)	NA	NA	NA	NA	NA	NA	NA	NA	NA	NA	NA	NA	NA	NA	0	-3	260	TCR_0183.clonotypes.ALL	ST	ST -BAL-00	CD4	Other pneumonia
49230	988	0.000802312739556941	TGTGCAATGAGAGAGACGCAAGGAAATGAGAAATTAACCTTT	CAMRETQGNEKLTF	TRAV14DV4*00(969.8)	NA	TRAJ48*00(259.4)	15	NA	NA	21	5	NA	NA	TGTGCAATGAGAGAGACGCAAGGAAATGAGAAATTAACCTTT	0	42	TRAC*00(75.1)	NA	NA	NA	NA	NA	NA	NA	NA	NA	NA	NA	NA	NA	NA	-2	-11	261	TCR_0183.clonotypes.ALL	ST	ST -BAL-00	CD4	Other pneumonia
49231	988	0.000802312739556941	TGTGCCAGCAGCCAAGGGCAGGGTTTGACCCAGTACTTC	CASSQGQGLTQYF	TRBV3-1*00(1013.5)	TRBD1*00(25)	TRBJ2-5*00(204.6)	16	18	23	26	9	NA	NA	TGTGCCAGCAGCCAAGGGCAGGGTTTGACCCAGTACTTC	0	39	TRBC2*00(66.6)	NA	NA	NA	NA	NA	NA	NA	NA	NA	NA	NA	NA	NA	NA	-1	-7	262	TCR_0183.clonotypes.ALL	ST	ST -BAL-00	CD4	Other pneumonia
49232	987	0.00080150068212824	TGTGCCAGCAGCTTAGGCGGGGACAGCTCCTACAATGAGCAGTTCTTC	CASSLGGDSSYNEQFF	TRBV7-3*00(962.4)	TRBD1*00(25), TRBD2*00(25)	TRBJ2-1*00(259.7)	15	19	24	24	8	NA	NA	TGTGCCAGCAGCTTAGGCGGGGACAGCTCCTACAATGAGCAGTTCTTC	0	48	TRBC2*00(67.5)	NA	NA	NA	NA	NA	NA	NA	NA	NA	NA	NA	NA	NA	NA	-2	2	263	TCR_0183.clonotypes.ALL	ST	ST -BAL-00	CD4	Other pneumonia
49233	974	0.000790943935555122	TGCGCCAGCAGCCAAGATTCGGCGCAGGGCGCTTACAATGAGCAGTTCTTC	CASSQDSAQGAYNEQFF	TRBV4-3*00(978.8), TRBV4-2*00(952.7)	TRBD1*00(30)	TRBJ2-1*00(229.7)	18	26	32	33	14	NA	NA	TGCGCCAGCAGCCAAGATTCGGCGCAGGGCGCTTACAATGAGCAGTTCTTC	0	51	TRBC2*00(67.7)	NA	NA	NA	NA	NA	NA	NA	NA	NA	NA	NA	NA	NA	NA	1	-4	264	TCR_0183.clonotypes.ALL	ST	ST -BAL-00	CD4	Other pneumonia
49234	969	0.000786883648411616	TGCGCCAGCAGCTCTAGGACGGCTAACACTGAAGCTTTCTTT	CASSSRTANTEAFF	TRBV5-1*00(980.5)	NA	TRBJ1-1*00(229.5)	13	NA	NA	24	10	NA	NA	TGCGCCAGCAGCTCTAGGACGGCTAACACTGAAGCTTTCTTT	0	42	TRBC1*00(69.3)	NA	NA	NA	NA	NA	NA	NA	NA	NA	NA	NA	NA	NA	NA	-3	-2	265	TCR_0183.clonotypes.ALL	ST	ST -BAL-00	CD4	Other pneumonia
49235	966	0.000784447476125512	TGCGCCAGCAGCCATAGCGGGGGGGCCTACAATGAGCAGTTCTTC	CASSHSGGAYNEQFF	TRBV4-1*00(867.3)	TRBD2*00(39)	TRBJ2-1*00(239.7)	14	14	25	25	10	NA	NA	TGCGCCAGCAGCCATAGCGGGGGGGCCTACAATGAGCAGTTCTTC	0	45	TRBC2*00(67.3)	NA	NA	NA	NA	NA	NA	NA	NA	NA	NA	NA	NA	NA	NA	-3	-2	266	TCR_0183.clonotypes.ALL	ST	ST -BAL-00	CD4	Other pneumonia
49236	966	0.000784447476125512	TGTGCCAGCAGTCTAACCGGGACGCATAATGAGCAGTTCTTC	CASSLTGTHNEQFF	TRBV12-3*00(978.5)	TRBD1*00(35), TRBD2*00(35)	TRBJ2-1*00(214.7)	12	16	23	27	14	NA	NA	TGTGCCAGCAGTCTAACCGGGACGCATAATGAGCAGTTCTTC	0	42	TRBC2*00(66.8)	NA	NA	NA	NA	NA	NA	NA	NA	NA	NA	NA	NA	NA	NA	-5	-7	267	TCR_0183.clonotypes.ALL	ST	ST -BAL-00	CD4	Other pneumonia
49237	965	0.00078363541869681	TGTGCCAGCAGGTCCAGGGCGGACCCCTACAATGAGCAGTTCTTC	CASRSRADPYNEQFF	TRBV11-1*00(958.1)	TRBD1*00(25), TRBD2*00(25)	TRBJ2-1*00(239.2)	11	14	19	25	13	NA	NA	TGTGCCAGCAGGTCCAGGGCGGACCCCTACAATGAGCAGTTCTTC	0	45	TRBC2*00(67.4)	NA	NA	NA	NA	NA	NA	NA	NA	NA	NA	NA	NA	NA	NA	-6	-2	268	TCR_0183.clonotypes.ALL	ST	ST -BAL-00	CD4	Other pneumonia
49238	960	0.000779575131553303	TGTGCTCTAGACATGAGAAGAAACACACCTCTTGTCTTT	CALDMRRNTPLVF	TRAV6*00(978)	NA	TRAJ29*00(254.8)	15	NA	NA	19	3	NA	NA	TGTGCTCTAGACATGAGAAGAAACACACCTCTTGTCTTT	0	39	TRAC*00(74.9)	NA	NA	NA	NA	NA	NA	NA	NA	NA	NA	NA	NA	NA	NA	2	-9	269	TCR_0183.clonotypes.ALL	ST	ST -BAL-00	CD4	Other pneumonia
49239	958	0.000777951016695901	TGTGCCAGCGGAGCCCCTTATGAGCAGTTCTTC	CASGAPYEQFF	TRBV12-4*00(1009.9)	TRBD1*00(25)	TRBJ2-1*00(209.5)	9	12	17	19	9	NA	NA	TGTGCCAGCGGAGCCCCTTATGAGCAGTTCTTC	0	33	TRBC2*00(66.2)	NA	NA	NA	NA	NA	NA	NA	NA	NA	NA	NA	NA	NA	NA	-8	-8	270	TCR_0183.clonotypes.ALL	ST	ST -BAL-00	CD4	Other pneumonia
49240	957	0.000777138959267199	TGTGCTGTGAGCGCCGGGAACAATGCCAGACTCATGTTT	CAVSAGNNARLMF	TRAV8-4*00(556.8)	NA	TRAJ31*00(259.5)	11	NA	NA	18	6	NA	NA	TGTGCTGTGAGCGCCGGGAACAATGCCAGACTCATGTTT	0	39	TRAC*00(75.1)	NA	NA	NA	NA	NA	NA	NA	NA	NA	NA	NA	NA	NA	NA	-3	-5	271	TCR_0183.clonotypes.ALL	ST	ST -BAL-00	CD4	Other pneumonia
49241	942	0.000764958097836679	TGTGCCAGCAGCTCCGAGGGGGGCCGTATTATGGATACGCAGTATTTT	CASSSEGGRIMDTQYF	TRBV7-3*00(951)	TRBD1*00(30)	TRBJ2-3*00(214.7)	13	16	22	33	19	NA	NA	TGTGCCAGCAGCTCCGAGGGGGGCCGTATTATGGATACGCAGTATTTT	0	48	TRBC2*00(67.4)	NA	NA	NA	NA	NA	NA	NA	NA	NA	NA	NA	NA	NA	NA	-4	-6	272	TCR_0183.clonotypes.ALL	ST	ST -BAL-00	CD4	Other pneumonia
49242	938	0.000761709868121874	TGCAGTGCCCCTACTAGCGGGAGTTCGTATACGCAGTATTTT	CSAPTSGSSYTQYF	TRBV20-1*00(946.8)	TRBD2*00(55)	TRBJ2-3*00(209.5)	8	12	23	28	19	NA	NA	TGCAGTGCCCCTACTAGCGGGAGTTCGTATACGCAGTATTTT	0	42	TRBC2*00(66.6)	NA	NA	NA	NA	NA	NA	NA	NA	NA	NA	NA	NA	NA	NA	-6	-7	273	TCR_0183.clonotypes.ALL	ST	ST -BAL-00	CD4	Other pneumonia
49243	935	0.00075927369583577	TGTGCCAGCAGTGACTCCGCGAGGGCAGATACGCAGTATTTT	CASSDSARADTQYF	TRBV6-4*00(1002)	TRBD2*00(25)	TRBJ2-3*00(224.6)	17	20	25	25	7	NA	NA	TGTGCCAGCAGTGACTCCGCGAGGGCAGATACGCAGTATTTT	0	42	TRBC2*00(65.9)	NA	NA	NA	NA	NA	NA	NA	NA	NA	NA	NA	NA	NA	NA	0	-4	274	TCR_0183.clonotypes.ALL	ST	ST -BAL-00	CD4	Other pneumonia
49244	931	0.000756025466120964	TGTGCAGCAAGTTATAGGGGTTACCAGAAAGTTACCTTT	CAASYRGYQKVTF	TRAV13-1*00(981.4)	NA	TRAJ13*00(253.4)	12	NA	NA	16	3	NA	NA	TGTGCAGCAAGTTATAGGGGTTACCAGAAAGTTACCTTT	0	39	TRAC*00(76.3)	NA	NA	NA	NA	NA	NA	NA	NA	NA	NA	NA	NA	NA	NA	-1	-9	275	TCR_0183.clonotypes.ALL	ST	ST -BAL-00	CD4	Other pneumonia
49245	927	0.000752777236406159	TGTGCCAGCAGCCAAGACCGTTTGGTGACCCAGTACTTC	CASSQDRLVTQYF	TRBV4-2*00(1018.5), TRBV4-3*00(1002.5)	NA	TRBJ2-5*00(204.7)	17	NA	NA	26	8	NA	NA	TGTGCCAGCAGCCAAGACCGTTTGGTGACCCAGTACTTC	0	39	TRBC2*00(66)	NA	NA	NA	NA	NA	NA	NA	NA	NA	NA	NA	NA	NA	NA	0	-7	276	TCR_0183.clonotypes.ALL	ST	ST -BAL-00	CD4	Other pneumonia
49246	924	0.000750341064120055	TGTGCAGCAAGGGGCGGTAGTGGAGGTAGCAACTATAAACTGACATTT	CAARGGSGGSNYKLTF	TRAV23DV6*00(928.8)	NA	TRAJ53*00(309.6)	11	NA	NA	17	5	NA	NA	TGTGCAGCAAGGGGCGGTAGTGGAGGTAGCAACTATAAACTGACATTT	0	48	TRAC*00(76)	NA	NA	NA	NA	NA	NA	NA	NA	NA	NA	NA	NA	NA	NA	-2	-4	277	TCR_0183.clonotypes.ALL	ST	ST -BAL-00	CD4	Other pneumonia
49247	922	0.000748716949262652	TGTGCCACCAGCAGAGTGGCTGGGAGGGGCGAGCAGTACTTC	CATSRVAGRGEQYF	TRBV15*00(1011.9)	TRBD2*00(35)	TRBJ2-7*00(204.5)	16	21	28	29	12	NA	NA	TGTGCCACCAGCAGAGTGGCTGGGAGGGGCGAGCAGTACTTC	0	42	TRBC2*00(65.9)	NA	NA	NA	NA	NA	NA	NA	NA	NA	NA	NA	NA	NA	NA	-1	-6	278	TCR_0183.clonotypes.ALL	ST	ST -BAL-00	CD4	Other pneumonia
49248	921	0.000747904891833951	TGTGCAGAGAACCCGTTCGGTAACCAGTTCTATTTT	CAENPFGNQFYF	TRAV13-2*00(992.9)	NA	TRAJ49*00(249.5)	11	NA	NA	17	5	NA	NA	TGTGCAGAGAACCCGTTCGGTAACCAGTTCTATTTT	0	36	TRAC*00(76)	NA	NA	NA	NA	NA	NA	NA	NA	NA	NA	NA	NA	NA	NA	-2	-6	279	TCR_0183.clonotypes.ALL	ST	ST -BAL-00	CD4	Other pneumonia
49249	919	0.000746280776976548	TGTGCCAGCTCGTCCGGACGGGACAGGGGGCCGTCTGAAGCTTTCTTT	CASSSGRDRGPSEAFF	TRBV18*00(909.9)	TRBD1*00(65)	TRBJ1-1*00(209.7)	11	18	31	34	22	NA	NA	TGTGCCAGCTCGTCCGGACGGGACAGGGGGCCGTCTGAAGCTTTCTTT	0	48	TRBC1*00(67.4)	NA	NA	NA	NA	NA	NA	NA	NA	NA	NA	NA	NA	NA	NA	-6	-6	280	TCR_0183.clonotypes.ALL	ST	ST -BAL-00	CD4	Other pneumonia
49250	919	0.000746280776976548	TGTGCCAGCTCACCCTTCGGGGTGGAGAACACCGGGGAGCTGTTTTTT	CASSPFGVENTGELFF	TRBV18*00(867.7)	NA	TRBJ2-2*00(249.6)	14	NA	NA	26	11	NA	NA	TGTGCCAGCTCACCCTTCGGGGTGGAGAACACCGGGGAGCTGTTTTTT	0	48	TRBC2*00(66.2)	NA	NA	NA	NA	NA	NA	NA	NA	NA	NA	NA	NA	NA	NA	-3	-1	281	TCR_0183.clonotypes.ALL	ST	ST -BAL-00	CD4	Other pneumonia
49251	913	0.00074140843240434	TGTGCCAGCAGCCAAAACAGGGGCCAAGAGACCCAGTACTTC	CASSQNRGQETQYF	TRBV14*00(862.6)	TRBD1*00(35)	TRBJ2-5*00(234.6)	15	16	23	23	7	NA	NA	TGTGCCAGCAGCCAAAACAGGGGCCAAGAGACCCAGTACTTC	0	42	TRBC2*00(66.6)	NA	NA	NA	NA	NA	NA	NA	NA	NA	NA	NA	NA	NA	NA	-2	-1	282	TCR_0183.clonotypes.ALL	ST	ST -BAL-00	CD4	Other pneumonia
49252	908	0.000737348145260833	TGTGCCAGCAGTTTAGCCGGACAGGGGCTCGGAGGCTACACCTTC	CASSLAGQGLGGYTF	TRBV12-3*00(989.5)	TRBD1*00(45)	TRBJ1-2*00(199.5)	17	18	27	33	15	NA	NA	TGTGCCAGCAGTTTAGCCGGACAGGGGCTCGGAGGCTACACCTTC	0	45	TRBC1*00(68.2)	NA	NA	NA	NA	NA	NA	NA	NA	NA	NA	NA	NA	NA	NA	0	-8	284	TCR_0183.clonotypes.ALL	ST	ST -BAL-00	CD4	Other pneumonia
49253	907	0.000736536087832132	TGTGCCAGCAGCTTTTCCTCTTGGGGAACCCGTCGTAGCACCGGGGAGCTGTTTTTT	CASSFSSWGTRRSTGELFF	TRBV11-2*00(896.4)	NA	TRBJ2-2*00(234.6)	14	NA	NA	38	23	NA	NA	TGTGCCAGCAGCTTTTCCTCTTGGGGAACCCGTCGTAGCACCGGGGAGCTGTTTTTT	0	57	TRBC2*00(66.9)	NA	NA	NA	NA	NA	NA	NA	NA	NA	NA	NA	NA	NA	NA	-3	-4	285	TCR_0183.clonotypes.ALL	ST	ST -BAL-00	CD4	Other pneumonia
49254	905	0.000734911972974729	TGTGCCAGCAGCTTAGCTGCACTAGCGAAGAGCACAGATACGCAGTATTTT	CASSLAALAKSTDTQYF	TRBV7-2*00(853.3)	TRBD2*00(35)	TRBJ2-3*00(244.6)	17	20	27	30	12	NA	NA	TGTGCCAGCAGCTTAGCTGCACTAGCGAAGAGCACAGATACGCAGTATTTT	0	51	TRBC2*00(65.8)	NA	NA	NA	NA	NA	NA	NA	NA	NA	NA	NA	NA	NA	NA	0	0	286	TCR_0183.clonotypes.ALL	ST	ST -BAL-00	CD4	Other pneumonia
49255	904	0.000734099915546027	TGTGCCAGCAGCTTAGGGGGGTCGGCCTCCTACGAGCAGTACTTC	CASSLGGSASYEQYF	TRBV7-8*00(987.6)	TRBD1*00(25)	TRBJ2-7*00(234.6)	16	16	21	26	9	NA	NA	TGTGCCAGCAGCTTAGGGGGGTCGGCCTCCTACGAGCAGTACTTC	0	45	TRBC2*00(67.7)	NA	NA	NA	NA	NA	NA	NA	NA	NA	NA	NA	NA	NA	NA	-1	0	287	TCR_0183.clonotypes.ALL	ST	ST -BAL-00	CD4	Other pneumonia
49256	902	0.000732475800688625	TGCAGTGCTAGGAGCCCGGGGGAGACCCAGTACTTC	CSARSPGETQYF	TRBV20-1*00(1016.8)	TRBD1*00(30), TRBD2*00(30)	TRBJ2-5*00(214.7)	11	14	20	21	9	NA	NA	TGCAGTGCTAGGAGCCCGGGGGAGACCCAGTACTTC	0	36	TRBC2*00(66.5)	NA	NA	NA	NA	NA	NA	NA	NA	NA	NA	NA	NA	NA	NA	-3	-5	288	TCR_0183.clonotypes.ALL	ST	ST -BAL-00	CD4	Other pneumonia
49257	898	0.000729227570973819	TGTGCAGGGGGCGCCTATGCTGGCAACAACCGTAAGCTGATTTGG	CAGGAYAGNNRKLIW	TRAV27*00(614)	NA	TRAJ38*00(299.6)	8	NA	NA	16	7	NA	NA	TGTGCAGGGGGCGCCTATGCTGGCAACAACCGTAAGCTGATTTGG	0	45	TRAC*00(75.8)	NA	NA	NA	NA	NA	NA	NA	NA	NA	NA	NA	NA	NA	NA	-2	-2	289	TCR_0183.clonotypes.ALL	ST	ST -BAL-00	CD4	Other pneumonia
49258	888	0.000721106996686806	TGCATCGTCAGACCAGATAACACCGACAAGCTCATCTTT	CIVRPDNTDKLIF	TRAV26-1*00(274.7)	NA	TRAJ34*00(270.1)	12	NA	NA	16	3	NA	NA	TGCATCGTCAGACCAGATAACACCGACAAGCTCATCTTT	0	39	TRAC*00(75.6)	NA	NA	NA	NA	NA	NA	NA	NA	NA	NA	NA	NA	NA	NA	-4	-4	290	TCR_0183.clonotypes.ALL	ST	ST -BAL-00	CD4	Other pneumonia
49259	887	0.000720294939258104	TGTGCTCTAGTAGCGGGCAGGAGAGCACTTACTTTT	CALVAGRRALTF	TRAV6*00(834.6)	NA	TRAJ5*00(269.5)	10	NA	NA	13	2	NA	NA	TGTGCTCTAGTAGCGGGCAGGAGAGCACTTACTTTT	0	36	TRAC*00(80)	NA	NA	NA	NA	NA	NA	NA	NA	NA	NA	NA	NA	NA	NA	-3	-6	291	TCR_0183.clonotypes.ALL	ST	ST -BAL-00	CD4	Other pneumonia
49260	886	0.000719482881829403	TGTGCCAGCAGCCCCCGGGGGACAGGGTTCACCGGGGAGCTGTTTTTT	CASSPRGTGFTGELFF	TRBV11-2*00(925.6)	TRBD1*00(45)	TRBJ2-2*00(234.5)	12	18	27	29	16	NA	NA	TGTGCCAGCAGCCCCCGGGGGACAGGGTTCACCGGGGAGCTGTTTTTT	0	48	TRBC2*00(65.6)	NA	NA	NA	NA	NA	NA	NA	NA	NA	NA	NA	NA	NA	NA	-5	-4	292	TCR_0183.clonotypes.ALL	ST	ST -BAL-00	CD4	Other pneumonia
49261	885	0.000718670824400702	TGTGCAGCAAGTATAGGAACTGGAGGCTTCAAAACTATCTTT	CAASIGTGGFKTIF	TRAV13-1*00(1009.1)	NA	TRAJ9*00(274.5)	15	NA	NA	18	2	NA	NA	TGTGCAGCAAGTATAGGAACTGGAGGCTTCAAAACTATCTTT	0	42	TRAC*00(79.5)	NA	NA	NA	NA	NA	NA	NA	NA	NA	NA	NA	NA	NA	NA	2	-6	293	TCR_0183.clonotypes.ALL	ST	ST -BAL-00	CD4	Other pneumonia
49262	884	0.000717858766972	TGCATCCTGAGAGACTTTCTCCGGAATGACATGCGCTTT	CILRDFLRNDMRF	TRAV26-2*00(997)	NA	TRAJ43*00(229.4)	15	NA	NA	24	8	NA	NA	TGCATCCTGAGAGACTTTCTCCGGAATGACATGCGCTTT	0	39	TRAC*00(75.4)	NA	NA	NA	NA	NA	NA	NA	NA	NA	NA	NA	NA	NA	NA	0	-8	294	TCR_0183.clonotypes.ALL	ST	ST -BAL-00	CD4	Other pneumonia
49263	880	0.000714610537257195	TGTGCTGTGGAGGATCGGGAAGGAAATGAGAAATTAACCTTT	CAVEDREGNEKLTF	TRAV2*00(987.8)	NA	TRAJ48*00(259.5)	16	NA	NA	21	4	NA	NA	TGTGCTGTGGAGGATCGGGAAGGAAATGAGAAATTAACCTTT	0	42	TRAC*00(75.2)	NA	NA	NA	NA	NA	NA	NA	NA	NA	NA	NA	NA	NA	NA	2	-11	295	TCR_0183.clonotypes.ALL	ST	ST -BAL-00	CD4	Other pneumonia
49264	879	0.000713798479828493	TGTGGAGCAGACTACCTCATTCAGGGAGCCCAGAAGCTGGTATTT	CGADYLIQGAQKLVF	TRAV34*00(965.8)	NA	TRAJ54*00(289.5)	12	NA	NA	18	5	NA	NA	TGTGGAGCAGACTACCTCATTCAGGGAGCCCAGAAGCTGGTATTT	0	45	TRAC*00(74.9)	NA	NA	NA	NA	NA	NA	NA	NA	NA	NA	NA	NA	NA	NA	-1	-2	296	TCR_0183.clonotypes.ALL	ST	ST -BAL-00	CD4	Other pneumonia
49265	876	0.000711362307542389	TGTGCTCTGACCCATCAGGGAGCCCAGAAGCTGGTATTT	CALTHQGAQKLVF	TRAV9-2*00(973.7)	NA	TRAJ54*00(279.4)	10	NA	NA	14	3	NA	NA	TGTGCTCTGACCCATCAGGGAGCCCAGAAGCTGGTATTT	0	39	TRAC*00(75.9)	NA	NA	NA	NA	NA	NA	NA	NA	NA	NA	NA	NA	NA	NA	-4	-4	297	TCR_0183.clonotypes.ALL	ST	ST -BAL-00	CD4	Other pneumonia
49266	875	0.000710550250113688	TGTGCAGAGGAACGGAGAAACACACCTCTTGTCTTT	CAEERRNTPLVF	TRAV13-2*00(965.3)	NA	TRAJ29*00(254.5)	9	NA	NA	16	6	NA	NA	TGTGCAGAGGAACGGAGAAACACACCTCTTGTCTTT	0	36	TRAC*00(78)	NA	NA	NA	NA	NA	NA	NA	NA	NA	NA	NA	NA	NA	NA	-4	-9	298	TCR_0183.clonotypes.ALL	ST	ST -BAL-00	CD4	Other pneumonia
49267	874	0.000709738192684987	TGTGCCAGTGCCGCGGACCTAAACACTGAAGCTTTCTTT	CASAADLNTEAFF	TRBV7-6*00(951.5)	NA	TRBJ1-1*00(229.5)	8	NA	NA	21	12	NA	NA	TGTGCCAGTGCCGCGGACCTAAACACTGAAGCTTTCTTT	0	39	TRBC1*00(68.6)	NA	NA	NA	NA	NA	NA	NA	NA	NA	NA	NA	NA	NA	NA	-9	-2	299	TCR_0183.clonotypes.ALL	ST	ST -BAL-00	CD4	Other pneumonia
49268	871	0.000707302020398883	TGTGCCACCAGTGACCACCCGGTCGGGGGGCGGGTGAGAAACACCGGGGAGCTGTTTTTT	CATSDHPVGGRVRNTGELFF	TRBV24-1*00(898.2)	TRBD1*00(35)	TRBJ2-2*00(244.8)	14	25	32	39	24	NA	NA	TGTGCCACCAGTGACCACCCGGTCGGGGGGCGGGTGAGAAACACCGGGGAGCTGTTTTTT	0	60	TRBC2*00(66.4)	NA	NA	NA	NA	NA	NA	NA	NA	NA	NA	NA	NA	NA	NA	-4	-2	300	TCR_0183.clonotypes.ALL	ST	ST -BAL-00	CD4	Other pneumonia
49269	870	0.000706489962970181	TGTGCCAGCTCACCTGCTGGGACCCAACGAGGGGGCACAGATACGCAGTATTTT	CASSPAGTQRGGTDTQYF	TRBV18*00(876.8)	TRBD1*00(25), TRBD2*00(25)	TRBJ2-3*00(239.6)	14	18	23	34	19	NA	NA	TGTGCCAGCTCACCTGCTGGGACCCAACGAGGGGGCACAGATACGCAGTATTTT	0	54	TRBC2*00(65.8)	NA	NA	NA	NA	NA	NA	NA	NA	NA	NA	NA	NA	NA	NA	-3	-1	301	TCR_0183.clonotypes.ALL	ST	ST -BAL-00	CD4	Other pneumonia
49270	870	0.000706489962970181	TGCGCCAGCAGCAGCGGACAGTCGAACACCGGGGAGCTGTTTTTT	CASSSGQSNTGELFF	TRBV5-1*00(955.1)	TRBD1*00(30)	TRBJ2-2*00(254.6)	12	15	21	22	9	NA	NA	TGCGCCAGCAGCAGCGGACAGTCGAACACCGGGGAGCTGTTTTTT	0	45	TRBC2*00(65.3)	NA	NA	NA	NA	NA	NA	NA	NA	NA	NA	NA	NA	NA	NA	-4	0	302	TCR_0183.clonotypes.ALL	ST	ST -BAL-00	CD4	Other pneumonia
49271	868	0.000704865848112779	TGTGCTTTCATGAAACGGGGAGCCCAGAAGCTGGTATTT	CAFMKRGAQKLVF	TRAV38-1*00(985.7)	NA	TRAJ54*00(264.5)	14	NA	NA	17	2	NA	NA	TGTGCTTTCATGAAACGGGGAGCCCAGAAGCTGGTATTT	0	39	TRAC*00(75.9)	NA	NA	NA	NA	NA	NA	NA	NA	NA	NA	NA	NA	NA	NA	-3	-7	303	TCR_0183.clonotypes.ALL	ST	ST -BAL-00	CD4	Other pneumonia
49272	866	0.000703241733255376	TGTGCCAGCAGCCCTGACAGACAAGGGACCCAGTACTTC	CASSPDRQGTQYF	TRBV11-2*00(861.6)	TRBD1*00(25)	TRBJ2-5*00(213.7)	12	15	20	21	8	NA	NA	TGTGCCAGCAGCCCTGACAGACAAGGGACCCAGTACTTC	0	39	TRBC2*00(66.3)	NA	NA	NA	NA	NA	NA	NA	NA	NA	NA	NA	NA	NA	NA	-5	-2	304	TCR_0183.clonotypes.ALL	ST	ST -BAL-00	CD4	Other pneumonia
49273	866	0.000703241733255376	TGTGCTACGGTCTACAGAGATGACAAGATCATCTTT	CATVYRDDKIIF	TRAV17*00(1070.3)	NA	TRAJ30*00(267.1)	10	NA	NA	13	2	NA	NA	TGTGCTACGGTCTACAGAGATGACAAGATCATCTTT	0	36	TRAC*00(76.4)	NA	NA	NA	NA	NA	NA	NA	NA	NA	NA	NA	NA	NA	NA	-3	-3	305	TCR_0183.clonotypes.ALL	ST	ST -BAL-00	CD4	Other pneumonia
49274	859	0.000697557331254466	TGTGCCAGCTTCACCGGGGGGAACACTGAAGCTTTCTTT	CASFTGGNTEAFF	TRBV18*00(968.4)	TRBD1*00(25), TRBD2*00(25)	TRBJ1-1*00(234.5)	10	13	18	20	9	NA	NA	TGTGCCAGCTTCACCGGGGGGAACACTGAAGCTTTCTTT	0	39	TRBC1*00(68.2)	NA	NA	NA	NA	NA	NA	NA	NA	NA	NA	NA	NA	NA	NA	-7	-1	306	TCR_0183.clonotypes.ALL	ST	ST -BAL-00	CD4	Other pneumonia
49275	856	0.000695121158968362	TGTGCCAGCAGCCAACGGGACTCCTACGAGCAGTACTTC	CASSQRDSYEQYF	TRBV7-9*00(987.1)	TRBD1*00(25), TRBD2*00(25)	TRBJ2-7*00(234.6)	12	15	20	20	7	NA	NA	TGTGCCAGCAGCCAACGGGACTCCTACGAGCAGTACTTC	0	39	TRBC2*00(69.1)	NA	NA	NA	NA	NA	NA	NA	NA	NA	NA	NA	NA	NA	NA	-5	0	307	TCR_0183.clonotypes.ALL	ST	ST -BAL-00	CD4	Other pneumonia
49276	854	0.00069349704411096	TGCGCCAGCAGCTTGGGAGGTTACGGGGATGAGCAGTTCTTC	CASSLGGYGDEQFF	TRBV5-1*00(996)	NA	TRBJ2-1*00(209.6)	16	NA	NA	28	11	NA	NA	TGCGCCAGCAGCTTGGGAGGTTACGGGGATGAGCAGTTCTTC	0	42	TRBC2*00(68.7)	NA	NA	NA	NA	NA	NA	NA	NA	NA	NA	NA	NA	NA	NA	0	-8	308	TCR_0183.clonotypes.ALL	ST	ST -BAL-00	CD4	Other pneumonia
49277	853	0.000692684986682258	TGTGCTCTGGCACGCCCGGGGCAGGGAGCCCAGAAGCTGGTATTT	CALARPGQGAQKLVF	TRAV9-2*00(836.9)	NA	TRAJ54*00(274.6)	9	NA	NA	21	11	NA	NA	TGTGCTCTGGCACGCCCGGGGCAGGGAGCCCAGAAGCTGGTATTT	0	45	TRAC*00(66.7)	NA	NA	NA	NA	NA	NA	NA	NA	NA	NA	NA	NA	NA	NA	-5	-5	309	TCR_0183.clonotypes.ALL	ST	ST -BAL-00	CD4	Other pneumonia
49278	851	0.000691060871824855	TGTGCCAGCAGTGAAGTCACTAGCGGACTATACAATGAGCAGTTCTTC	CASSEVTSGLYNEQFF	TRBV25-1*00(865.8)	TRBD2*00(40)	TRBJ2-1*00(229.4)	15	18	26	30	14	NA	NA	TGTGCCAGCAGTGAAGTCACTAGCGGACTATACAATGAGCAGTTCTTC	0	48	TRBC2*00(68.7)	NA	NA	NA	NA	NA	NA	NA	NA	NA	NA	NA	NA	NA	NA	-2	-4	310	TCR_0183.clonotypes.ALL	ST	ST -BAL-00	CD4	Other pneumonia
49279	848	0.000688624699538751	TGTGCTGGGCCCGCTTCAGGAAACACACCTCTTGTCTTT	CAGPASGNTPLVF	TRAV21*00(1036.8)	NA	TRAJ29*00(279.7)	7	NA	NA	14	6	NA	NA	TGTGCTGGGCCCGCTTCAGGAAACACACCTCTTGTCTTT	0	39	TRAC*00(76.1)	NA	NA	NA	NA	NA	NA	NA	NA	NA	NA	NA	NA	NA	NA	-5	-4	312	TCR_0183.clonotypes.ALL	ST	ST -BAL-00	CD4	Other pneumonia
49280	847	0.00068781264211005	TGTGCAGCAAGCAAGAGGAACCAGGCAGGAACTGCTCTGATCTTT	CAASKRNQAGTALIF	TRAV23DV6*00(1040.2)	NA	TRAJ15*00(242.6)	13	NA	NA	18	4	NA	NA	TGTGCAGCAAGCAAGAGGAACCAGGCAGGAACTGCTCTGATCTTT	0	45	TRAC*00(75.6)	NA	NA	NA	NA	NA	NA	NA	NA	NA	NA	NA	NA	NA	NA	0	-2	313	TCR_0183.clonotypes.ALL	ST	ST -BAL-00	CD4	Other pneumonia
49281	843	0.000684564412395245	TGTGCCAGCAGCTTCGGTAGAGAGACCCAGTACTTC	CASSFGRETQYF	TRBV7-2*00(1010.6)	NA	TRBJ2-5*00(217.7)	14	NA	NA	20	5	NA	NA	TGTGCCAGCAGCTTCGGTAGAGAGACCCAGTACTTC	0	36	TRBC2*00(64.9)	NA	NA	NA	NA	NA	NA	NA	NA	NA	NA	NA	NA	NA	NA	-3	-4	314	TCR_0183.clonotypes.ALL	ST	ST -BAL-00	CD4	Other pneumonia
49282	837	0.000679692067823036	TGTGCTGTGAGGCGAGAATCTGGGGGTTACCAGAAAGTTACCTTT	CAVRRESGGYQKVTF	TRAV21*00(1040.4)	NA	TRAJ13*00(273.5)	13	NA	NA	18	4	NA	NA	TGTGCTGTGAGGCGAGAATCTGGGGGTTACCAGAAAGTTACCTTT	0	45	TRAC*00(76.1)	NA	NA	NA	NA	NA	NA	NA	NA	NA	NA	NA	NA	NA	NA	1	-5	315	TCR_0183.clonotypes.ALL	ST	ST -BAL-00	CD4	Other pneumonia
49283	833	0.000676443838108231	TGTGCCAGCAGCTTACTTTCCGGGGAGGGAGAGACCCAGTACTTC	CASSLLSGEGETQYF	TRBV7-2*00(971.4)	TRBD2*00(35)	TRBJ2-5*00(219.5)	15	22	29	29	13	NA	NA	TGTGCCAGCAGCTTACTTTCCGGGGAGGGAGAGACCCAGTACTTC	0	45	TRBC2*00(66.8)	NA	NA	NA	NA	NA	NA	NA	NA	NA	NA	NA	NA	NA	NA	-2	-4	316	TCR_0183.clonotypes.ALL	ST	ST -BAL-00	CD4	Other pneumonia
49284	832	0.00067563178067953	TGTGCCCCGGGAGGAAACACACCTCTTGTCTTT	CAPGGNTPLVF	TRAV24*00(979.9)	NA	TRAJ29*00(264.6)	6	NA	NA	11	4	NA	NA	TGTGCCCCGGGAGGAAACACACCTCTTGTCTTT	0	33	TRAC*00(74.9)	NA	NA	NA	NA	NA	NA	NA	NA	NA	NA	NA	NA	NA	NA	-4	-7	318	TCR_0183.clonotypes.ALL	ST	ST -BAL-00	CD4	Other pneumonia
49285	831	0.000674819723250828	TGTGCTCTATCAGGAAACACACCTCTTGTCTTT	CALSGNTPLVF	TRAV17*00(374.3)	NA	TRAJ29*00(275)	6	NA	NA	9	2	NA	NA	TGTGCTCTATCAGGAAACACACCTCTTGTCTTT	0	33	TRAC*00(76.4)	NA	NA	NA	NA	NA	NA	NA	NA	NA	NA	NA	NA	NA	NA	-7	-5	319	TCR_0183.clonotypes.ALL	ST	ST -BAL-00	CD4	Other pneumonia
49286	830	0.000674007665822127	TGTGCCAGCAGCGAACGACAGGGAAGATGGGAGCTGTTTTTT	CASSERQGRWELFF	TRBV7-2*00(944.1)	TRBD1*00(35)	TRBJ2-2*00(209.6)	12	16	23	28	15	NA	NA	TGTGCCAGCAGCGAACGACAGGGAAGATGGGAGCTGTTTTTT	0	42	TRBC2*00(65.7)	NA	NA	NA	NA	NA	NA	NA	NA	NA	NA	NA	NA	NA	NA	-5	-9	320	TCR_0183.clonotypes.ALL	ST	ST -BAL-00	CD4	Other pneumonia
49287	829	0.000673195608393426	TGCGCCAGCTACCGACAGGGGGGCACAGATACGCAGTATTTT	CASYRQGGTDTQYF	TRBV5-1*00(962.1)	TRBD1*00(45)	TRBJ2-3*00(239.5)	9	13	22	22	12	NA	NA	TGCGCCAGCTACCGACAGGGGGGCACAGATACGCAGTATTTT	0	42	TRBC2*00(66.8)	NA	NA	NA	NA	NA	NA	NA	NA	NA	NA	NA	NA	NA	NA	-7	-1	321	TCR_0183.clonotypes.ALL	ST	ST -BAL-00	CD4	Other pneumonia
49288	829	0.000673195608393426	TGTGCAGCAAGTACCAATAACAATGACATGCGCTTT	CAASTNNNDMRF	TRAV13-1*00(1007)	NA	TRAJ43*00(264.6)	13	NA	NA	14	0	NA	NA	TGTGCAGCAAGTACCAATAACAATGACATGCGCTTT	0	36	TRAC*00(76.3)	NA	NA	NA	NA	NA	NA	NA	NA	NA	NA	NA	NA	NA	NA	0	-1	322	TCR_0183.clonotypes.ALL	ST	ST -BAL-00	CD4	Other pneumonia
49289	826	0.000670759436107322	TGCAGTGCTAGGATCGTTCTAGGGACTAGAATCAACAATGAGCAGTTCTTC	CSARIVLGTRINNEQFF	TRBV20-1*00(916.3)	TRBD2*00(40)	TRBJ2-1*00(224.7)	11	21	29	34	22	NA	NA	TGCAGTGCTAGGATCGTTCTAGGGACTAGAATCAACAATGAGCAGTTCTTC	0	51	TRBC2*00(67.1)	NA	NA	NA	NA	NA	NA	NA	NA	NA	NA	NA	NA	NA	NA	-3	-5	323	TCR_0183.clonotypes.ALL	ST	ST -BAL-00	CD4	Other pneumonia
49290	826	0.000670759436107322	TGTGCTTATAGGAGGGGGAAGAATTCAGGAAACACACCTCTTGTCTTT	CAYRRGKNSGNTPLVF	TRAV38-2DV8*00(947.8)	NA	TRAJ29*00(294.7)	14	NA	NA	20	5	NA	NA	TGTGCTTATAGGAGGGGGAAGAATTCAGGAAACACACCTCTTGTCTTT	0	48	TRAC*00(78.4)	NA	NA	NA	NA	NA	NA	NA	NA	NA	NA	NA	NA	NA	NA	-2	-1	324	TCR_0183.clonotypes.ALL	ST	ST -BAL-00	CD4	Other pneumonia
49291	824	0.000669135321249919	TGTGCCAGCAGTGAACAGGGGGCGGCTGGGGCCAACGTCCTGACTTTC	CASSEQGAAGANVLTF	TRBV25-1*00(870.4)	TRBD1*00(45)	TRBJ2-6*00(254.7)	15	15	24	25	9	NA	NA	TGTGCCAGCAGTGAACAGGGGGCGGCTGGGGCCAACGTCCTGACTTTC	0	48	TRBC2*00(65.1)	NA	NA	NA	NA	NA	NA	NA	NA	NA	NA	NA	NA	NA	NA	-2	-2	325	TCR_0183.clonotypes.ALL	ST	ST -BAL-00	CD4	Other pneumonia
49292	819	0.000665075034106412	TGTGCTACGGGCGGGGGCGGCACAGGCTTTCAGAAACTTGTATTT	CATGGGGTGFQKLVF	TRAV17*00(939.4)	NA	TRAJ8*00(279.6)	10	NA	NA	20	9	NA	NA	TGTGCTACGGGCGGGGGCGGCACAGGCTTTCAGAAACTTGTATTT	0	45	TRAC*00(75.8)	NA	NA	NA	NA	NA	NA	NA	NA	NA	NA	NA	NA	NA	NA	-3	-4	326	TCR_0183.clonotypes.ALL	ST	ST -BAL-00	CD4	Other pneumonia
49293	818	0.000664262976677711	TGTGCAGCATGGGTCTCTAACTTTGGAAATGAGAAATTAACCTTT	CAAWVSNFGNEKLTF	TRAV13-1*00(936.9)	NA	TRAJ48*00(304.8)	9	NA	NA	15	5	NA	NA	TGTGCAGCATGGGTCTCTAACTTTGGAAATGAGAAATTAACCTTT	0	45	TRAC*00(75.2)	NA	NA	NA	NA	NA	NA	NA	NA	NA	NA	NA	NA	NA	NA	-4	-2	327	TCR_0183.clonotypes.ALL	ST	ST -BAL-00	CD4	Other pneumonia
49294	814	0.000661014746962905	TGTGCTACGGACAGTTTTAGGGACACGGGCAGGAGAGCACTTACTTTT	CATDSFRDTGRRALTF	TRAV17*00(884)	NA	TRAJ5*00(294.6)	12	NA	NA	20	7	NA	NA	TGTGCTACGGACAGTTTTAGGGACACGGGCAGGAGAGCACTTACTTTT	0	48	TRAC*00(76.4)	NA	NA	NA	NA	NA	NA	NA	NA	NA	NA	NA	NA	NA	NA	-1	-1	328	TCR_0183.clonotypes.ALL	ST	ST -BAL-00	CD4	Other pneumonia
49295	814	0.000661014746962905	TGTGCTACCCTAACCCTCAGGGACACCGACAAGCTCATCTTT	CATLTLRDTDKLIF	TRAV17*00(944.8)	NA	TRAJ34*00(254.5)	8	NA	NA	22	13	NA	NA	TGTGCTACCCTAACCCTCAGGGACACCGACAAGCTCATCTTT	0	42	TRAC*00(76)	NA	NA	NA	NA	NA	NA	NA	NA	NA	NA	NA	NA	NA	NA	-5	-7	329	TCR_0183.clonotypes.ALL	ST	ST -BAL-00	CD4	Other pneumonia
49296	813	0.000660202689534204	TGTGCCAGCAGTCCACCGGGACAGGGGGGCACCGGGGAGCTGTTTTTT	CASSPPGQGGTGELFF	TRBV6-6*00(952.2)	TRBD1*00(65)	TRBJ2-2*00(234.6)	12	15	28	29	16	NA	NA	TGTGCCAGCAGTCCACCGGGACAGGGGGGCACCGGGGAGCTGTTTTTT	0	48	TRBC2*00(67.6)	NA	NA	NA	NA	NA	NA	NA	NA	NA	NA	NA	NA	NA	NA	-5	-4	330	TCR_0183.clonotypes.ALL	ST	ST -BAL-00	CD4	Other pneumonia
49297	812	0.000659390632105503	TGCGCCAGCAGCTGGGGGGCATCAGCTGGCCGGGATACGCAGTATTTT	CASSWGASAGRDTQYF	TRBV5-1*00(956.1)	TRBD1*00(30)	TRBJ2-3*00(214.7)	13	14	20	33	19	NA	NA	TGCGCCAGCAGCTGGGGGGCATCAGCTGGCCGGGATACGCAGTATTTT	0	48	TRBC2*00(66.9)	NA	NA	NA	NA	NA	NA	NA	NA	NA	NA	NA	NA	NA	NA	-3	-6	331	TCR_0183.clonotypes.ALL	ST	ST -BAL-00	CD4	Other pneumonia
49298	807	0.000655330344961996	TGTGCCAGCAGACCTCGGACTAGCGGGGGACAAGAGACCCAGTACTTC	CASRPRTSGGQETQYF	TRBV7-9*00(940.4)	TRBD2*00(55)	TRBJ2-5*00(229.7)	11	16	27	30	18	NA	NA	TGTGCCAGCAGACCTCGGACTAGCGGGGGACAAGAGACCCAGTACTTC	0	48	TRBC2*00(65.9)	NA	NA	NA	NA	NA	NA	NA	NA	NA	NA	NA	NA	NA	NA	-6	-2	332	TCR_0183.clonotypes.ALL	ST	ST -BAL-00	CD4	Other pneumonia
49299	807	0.000655330344961996	TGTGCAGGAGCTTGGGTTGGAAATGAGAAATTAACCTTT	CAGAWVGNEKLTF	TRAV27*00(972.7)	NA	TRAJ48*00(269.6)	12	NA	NA	16	3	NA	NA	TGTGCAGGAGCTTGGGTTGGAAATGAGAAATTAACCTTT	0	39	TRAC*00(75.2)	NA	NA	NA	NA	NA	NA	NA	NA	NA	NA	NA	NA	NA	NA	2	-9	333	TCR_0183.clonotypes.ALL	ST	ST -BAL-00	CD4	Other pneumonia
49300	806	0.000654518287533294	TGTGCCGTCGAGGAGGCAGGCAAATCAACCTTT	CAVEEAGKSTF	TRAV12-3*00(976.3)	NA	TRAJ27*00(244.5)	5	NA	NA	15	9	NA	NA	TGTGCCGTCGAGGAGGCAGGCAAATCAACCTTT	0	33	TRAC*00(75.8)	NA	NA	NA	NA	NA	NA	NA	NA	NA	NA	NA	NA	NA	NA	-8	-10	334	TCR_0183.clonotypes.ALL	ST	ST -BAL-00	CD4	Other pneumonia
49301	804	0.000652894172675892	TGTGCCAGCAGCCTCGGGCCTACTGGGGCCAACGTCCTGACTTTC	CASSLGPTGANVLTF	TRBV5-5*00(961), TRBV5-4*00(836.9)	TRBD2*00(25)	TRBJ2-6*00(254.7)	12	15	20	22	9	NA	NA	TGTGCCAGCAGCCTCGGGCCTACTGGGGCCAACGTCCTGACTTTC	0	45	TRBC2*00(65.7)	NA	NA	NA	NA	NA	NA	NA	NA	NA	NA	NA	NA	NA	NA	-4	-2	335	TCR_0183.clonotypes.ALL	ST	ST -BAL-00	CD4	Other pneumonia
49302	802	0.000651270057818489	TGTGCCAGCAGTTACTCTTCCCTAGATTTCGCAGATACGCAGTATTTT	CASSYSSLDFADTQYF	TRBV6-2*00(920), TRBV6-3*00(908.1)	NA	TRBJ2-3*00(224.6)	17	NA	NA	31	13	NA	NA	TGTGCCAGCAGTTACTCTTCCCTAGATTTCGCAGATACGCAGTATTTT	0	48	TRBC2*00(66.9)	NA	NA	NA	NA	NA	NA	NA	NA	NA	NA	NA	NA	NA	NA	0	-4	336	TCR_0183.clonotypes.ALL	ST	ST -BAL-00	CD4	Other pneumonia
49303	798	0.000648021828103684	TGTGCCAGCAGTAAACGACAGGGCGGGATGGGCACTGAAGCTTTCTTT	CASSKRQGGMGTEAFF	TRBV6-5*00(914.2)	TRBD1*00(35), TRBD2*00(30)	TRBJ1-1*00(219.7)	12	16	23	32	19	NA	NA	TGTGCCAGCAGTAAACGACAGGGCGGGATGGGCACTGAAGCTTTCTTT	0	48	TRBC1*00(66.8)	NA	NA	NA	NA	NA	NA	NA	NA	NA	NA	NA	NA	NA	NA	-5	-4	337	TCR_0183.clonotypes.ALL	ST	ST -BAL-00	CD4	Other pneumonia
49304	796	0.000646397713246281	TGTGCCAGCAGTTTACCGGCAGGGTTGACCGGGGAGCTGTTTTTT	CASSLPAGLTGELFF	TRBV12-4*00(964.4)	TRBD1*00(25)	TRBJ2-2*00(229.5)	15	19	24	27	11	NA	NA	TGTGCCAGCAGTTTACCGGCAGGGTTGACCGGGGAGCTGTTTTTT	0	45	TRBC2*00(65.2)	NA	NA	NA	NA	NA	NA	NA	NA	NA	NA	NA	NA	NA	NA	-2	-5	338	TCR_0183.clonotypes.ALL	ST	ST -BAL-00	CD4	Other pneumonia
49305	796	0.000646397713246281	TGTGCTTATAGGAGGGGTGGTGCTACAAACAAGCTCATCTTT	CAYRRGGATNKLIF	TRAV38-2DV8*00(974.4)	NA	TRAJ32*00(273.5)	14	NA	NA	18	3	NA	NA	TGTGCTTATAGGAGGGGTGGTGCTACAAACAAGCTCATCTTT	0	42	TRAC*00(75.1)	NA	NA	NA	NA	NA	NA	NA	NA	NA	NA	NA	NA	NA	NA	-2	-11	339	TCR_0183.clonotypes.ALL	ST	ST -BAL-00	CD4	Other pneumonia
49306	795	0.000645585655817579	TGTGCCATCAGTGAGTCCGGACTAGCAGAAGAGACCCAGTACTTC	CAISESGLAEETQYF	TRBV10-3*00(980.7)	TRBD2*00(40)	TRBJ2-5*00(224.7)	17	18	26	28	10	NA	NA	TGTGCCATCAGTGAGTCCGGACTAGCAGAAGAGACCCAGTACTTC	0	45	TRBC2*00(66.6)	NA	NA	NA	NA	NA	NA	NA	NA	NA	NA	NA	NA	NA	NA	0	-3	340	TCR_0183.clonotypes.ALL	ST	ST -BAL-00	CD4	Other pneumonia
49307	795	0.000645585655817579	TGTGCTGTGTGGGCTGCAGGCAACAAGCTAACTTTT	CAVWAAGNKLTF	TRAV21*00(975.8)	NA	TRAJ17*00(274.5)	9	NA	NA	12	2	NA	NA	TGTGCTGTGTGGGCTGCAGGCAACAAGCTAACTTTT	0	36	TRAC*00(75.8)	NA	NA	NA	NA	NA	NA	NA	NA	NA	NA	NA	NA	NA	NA	-3	-8	341	TCR_0183.clonotypes.ALL	ST	ST -BAL-00	CD4	Other pneumonia
49308	794	0.000644773598388878	TGTGCCAGCAGCTTCGGCGGAAAGTCCTACAATGAGCAGTTCTTC	CASSFGGKSYNEQFF	TRBV7-3*00(966.8)	NA	TRBJ2-1*00(244.6)	14	NA	NA	24	9	NA	NA	TGTGCCAGCAGCTTCGGCGGAAAGTCCTACAATGAGCAGTTCTTC	0	45	TRBC2*00(68)	NA	NA	NA	NA	NA	NA	NA	NA	NA	NA	NA	NA	NA	NA	-3	-1	342	TCR_0183.clonotypes.ALL	ST	ST -BAL-00	CD4	Other pneumonia
49309	793	0.000643961540960177	TGTGCCAGCAGCCCCCAGGTCGGTCCCAACAATGAGCAGTTCTTC	CASSPQVGPNNEQFF	TRBV7-3*00(953.3)	TRBD1*00(25), TRBD2*00(25)	TRBJ2-1*00(224.4)	12	22	27	28	15	NA	NA	TGTGCCAGCAGCCCCCAGGTCGGTCCCAACAATGAGCAGTTCTTC	0	45	TRBC2*00(67.9)	NA	NA	NA	NA	NA	NA	NA	NA	NA	NA	NA	NA	NA	NA	-5	-5	343	TCR_0183.clonotypes.ALL	ST	ST -BAL-00	CD4	Other pneumonia
49310	793	0.000643961540960177	TGTGCTAGCGCCCCACCGGGGGGTAGCGGGACCCAGTACTTC	CASAPPGGSGTQYF	TRBV12-4*00(950.1)	TRBD2*00(30)	TRBJ2-5*00(204.6)	9	23	29	29	19	NA	NA	TGTGCTAGCGCCCCACCGGGGGGTAGCGGGACCCAGTACTTC	0	42	TRBC2*00(67)	NA	NA	NA	NA	NA	NA	NA	NA	NA	NA	NA	NA	NA	NA	-8	-7	344	TCR_0183.clonotypes.ALL	ST	ST -BAL-00	CD4	Other pneumonia
49311	790	0.000641525368674073	TGTGCCAGCACCCGCCCGGGGGGCCCCTACAATGAGCAGTTCTTC	CASTRPGGPYNEQFF	TRBV28*00(881.5)	TRBD1*00(30), TRBD2*00(30)	TRBJ2-1*00(239.6)	10	14	20	25	14	NA	NA	TGTGCCAGCACCCGCCCGGGGGGCCCCTACAATGAGCAGTTCTTC	0	45	TRBC2*00(66.8)	NA	NA	NA	NA	NA	NA	NA	NA	NA	NA	NA	NA	NA	NA	-7	-2	345	TCR_0183.clonotypes.ALL	ST	ST -BAL-00	CD4	Other pneumonia
49312	787	0.000639089196387969	TGTGCCAGCAGCCAGCGACAGGGGAGCACAGATACGCAGTATTTT	CASSQRQGSTDTQYF	TRBV5-4*00(649.9)	TRBD1*00(40)	TRBJ2-3*00(244)	12	16	24	24	11	NA	NA	TGTGCCAGCAGCCAGCGACAGGGGAGCACAGATACGCAGTATTTT	0	45	TRBC2*00(66.1)	NA	NA	NA	NA	NA	NA	NA	NA	NA	NA	NA	NA	NA	NA	-4	0	346	TCR_0183.clonotypes.ALL	ST	ST -BAL-00	CD4	Other pneumonia
49313	786	0.000638277138959267	TGTGCTCCCATGATTTATAACCAGGGAGGAAAGCTTATCTTC	CAPMIYNQGGKLIF	TRAV9-2*00(943.7)	NA	TRAJ23*00(324.7)	7	NA	NA	8	0	NA	NA	TGTGCTCCCATGATTTATAACCAGGGAGGAAAGCTTATCTTC	0	42	TRAC*00(79.8)	NA	NA	NA	NA	NA	NA	NA	NA	NA	NA	NA	NA	NA	NA	-7	2	347	TCR_0183.clonotypes.ALL	ST	ST -BAL-00	CD4	Other pneumonia
49314	785	0.000637465081530566	TGTGCCAGCAGTTTAGATCAAGAGACCCAGTACTTC	CASSLDQETQYF	TRBV12-3*00(972.3)	NA	TRBJ2-5*00(229.5)	16	NA	NA	18	1	NA	NA	TGTGCCAGCAGTTTAGATCAAGAGACCCAGTACTTC	0	36	TRBC2*00(66.2)	NA	NA	NA	NA	NA	NA	NA	NA	NA	NA	NA	NA	NA	NA	-1	-2	348	TCR_0183.clonotypes.ALL	ST	ST -BAL-00	CD4	Other pneumonia
49315	784	0.000636653024101864	TGTGCCAGCAATGGTGCGGGAAGCACAGATACGCAGTATTTT	CASNGAGSTDTQYF	TRBV25-1*00(945.9)	TRBD2*00(30)	TRBJ2-3*00(244.6)	10	15	21	21	10	NA	NA	TGTGCCAGCAATGGTGCGGGAAGCACAGATACGCAGTATTTT	0	42	TRBC2*00(65.6)	NA	NA	NA	NA	NA	NA	NA	NA	NA	NA	NA	NA	NA	NA	-7	0	349	TCR_0183.clonotypes.ALL	ST	ST -BAL-00	CD4	Other pneumonia
49316	783	0.000635840966673163	TGTGCCAGCAGCCAAGACTTGGGTCGGGAGACCCAGTACTTC	CASSQDLGRETQYF	TRBV3-1*00(1009.4)	NA	TRBJ2-5*00(214.3)	22	NA	NA	27	4	NA	NA	TGTGCCAGCAGCCAAGACTTGGGTCGGGAGACCCAGTACTTC	0	42	TRBC2*00(66.4)	NA	NA	NA	NA	NA	NA	NA	NA	NA	NA	NA	NA	NA	NA	6	-5	350	TCR_0183.clonotypes.ALL	ST	ST -BAL-00	CD4	Other pneumonia
49317	783	0.000635840966673163	TGTGCCAGCAGCCCCGGACGGAACTATGGCTACACCTTC	CASSPGRNYGYTF	TRBV13*00(970.9)	TRBD1*00(25), TRBD2*00(25)	TRBJ1-2*00(229.5)	12	12	17	21	8	NA	NA	TGTGCCAGCAGCCCCGGACGGAACTATGGCTACACCTTC	0	39	TRBC1*00(67.6)	NA	NA	NA	NA	NA	NA	NA	NA	NA	NA	NA	NA	NA	NA	-5	-2	351	TCR_0183.clonotypes.ALL	ST	ST -BAL-00	CD4	Other pneumonia
49318	782	0.000635028909244462	TGCAGTGCGGACTACGGACTAGCGGGGGCTAGCAATGAGCAGTTCTTC	CSADYGLAGASNEQFF	TRBV20-1*00(918.6)	TRBD2*00(55)	TRBJ2-1*00(219.7)	8	15	26	32	23	NA	NA	TGCAGTGCGGACTACGGACTAGCGGGGGCTAGCAATGAGCAGTTCTTC	0	48	TRBC2*00(67.2)	NA	NA	NA	NA	NA	NA	NA	NA	NA	NA	NA	NA	NA	NA	-6	-6	352	TCR_0183.clonotypes.ALL	ST	ST -BAL-00	CD4	Other pneumonia
49319	779	0.000632592736958358	TGTGCTGTGCAGGGCTCTGGGGCTGGGAGTTACCAACTCACTTTC	CAVQGSGAGSYQLTF	TRAV20*00(943.4)	NA	TRAJ28*00(309.5)	13	NA	NA	14	0	NA	NA	TGTGCTGTGCAGGGCTCTGGGGCTGGGAGTTACCAACTCACTTTC	0	45	TRAC*00(75.6)	NA	NA	NA	NA	NA	NA	NA	NA	NA	NA	NA	NA	NA	NA	0	-4	353	TCR_0183.clonotypes.ALL	ST	ST -BAL-00	CD4	Other pneumonia
49320	777	0.000630968622100955	TGTGCTTTCATGACAGAGGGCAACAATGACATGCGCTTT	CAFMTEGNNDMRF	TRAV38-1*00(980.5)	NA	TRAJ43*00(244.1)	13	NA	NA	21	7	NA	NA	TGTGCTTTCATGACAGAGGGCAACAATGACATGCGCTTT	0	39	TRAC*00(75.5)	NA	NA	NA	NA	NA	NA	NA	NA	NA	NA	NA	NA	NA	NA	-4	-5	354	TCR_0183.clonotypes.ALL	ST	ST -BAL-00	CD4	Other pneumonia
49321	772	0.000626908334957448	TGTGCAGCAAGTCCTAACCAGGGAGGAAAGCTTATCTTC	CAASPNQGGKLIF	TRAV13-1*00(995.1)	NA	TRAJ23*00(279.5)	12	NA	NA	14	1	NA	NA	TGTGCAGCAAGTCCTAACCAGGGAGGAAAGCTTATCTTC	0	39	TRAC*00(78.3)	NA	NA	NA	NA	NA	NA	NA	NA	NA	NA	NA	NA	NA	NA	-1	-7	355	TCR_0183.clonotypes.ALL	ST	ST -BAL-00	CD4	Other pneumonia
49322	768	0.000623660105242643	TGTGCAGCAATGGCGGCCGGAGCTGCAGGCAACAAGCTAACTTTT	CAAMAAGAAGNKLTF	TRAV13-1*00(939.7)	NA	TRAJ17*00(279.7)	10	NA	NA	20	9	NA	NA	TGTGCAGCAATGGCGGCCGGAGCTGCAGGCAACAAGCTAACTTTT	0	45	TRAC*00(76.9)	NA	NA	NA	NA	NA	NA	NA	NA	NA	NA	NA	NA	NA	NA	-3	-7	356	TCR_0183.clonotypes.ALL	ST	ST -BAL-00	CD4	Other pneumonia
49323	768	0.000623660105242643	TGTGCTGTGAGTGATCCACCGCCGGGTAACCAGTTCTATTTT	CAVSDPPPGNQFYF	TRAV8-4*00(574.8)	NA	TRAJ49*00(244.3)	16	NA	NA	24	7	NA	NA	TGTGCTGTGAGTGATCCACCGCCGGGTAACCAGTTCTATTTT	0	42	TRAC*00(73.5)	NA	NA	NA	NA	NA	NA	NA	NA	NA	NA	NA	NA	NA	NA	2	-7	357	TCR_0183.clonotypes.ALL	ST	ST -BAL-00	CD4	Other pneumonia
49324	766	0.00062203599038524	TGTGCCAGCAGTTTATTAGGGCTTCCGTCGGGAGGGACCCGAGGGCAGTTCTTC	CASSLLGLPSGGTRGQFF	TRBV12-4*00(860.8)	TRBD2*00(40)	TRBJ2-1*00(189.6)	15	28	36	44	28	NA	NA	TGTGCCAGCAGTTTATTAGGGCTTCCGTCGGGAGGGACCCGAGGGCAGTTCTTC	0	54	TRBC2*00(64.8)	NA	NA	NA	NA	NA	NA	NA	NA	NA	NA	NA	NA	NA	NA	-2	-12	358	TCR_0183.clonotypes.ALL	ST	ST -BAL-00	CD4	Other pneumonia
49325	764	0.000620411875527837	TGCCTCGTGGAGGTGAACACAGGCTTTCAGAAACTTGTATTT	CLVEVNTGFQKLVF	TRAV4*00(954.3)	NA	TRAJ8*00(299.6)	10	NA	NA	13	2	NA	NA	TGCCTCGTGGAGGTGAACACAGGCTTTCAGAAACTTGTATTT	0	42	TRAC*00(76.4)	NA	NA	NA	NA	NA	NA	NA	NA	NA	NA	NA	NA	NA	NA	-6	0	359	TCR_0183.clonotypes.ALL	ST	ST -BAL-00	CD4	Other pneumonia
49326	763	0.000619599818099136	TGTGCTTACGCCGCGCGGATTTATAACCAGGGAGGAAAGCTTATCTTC	CAYAARIYNQGGKLIF	TRAV38-2DV8*00(910.6)	NA	TRAJ23*00(309.5)	8	NA	NA	17	8	NA	NA	TGTGCTTACGCCGCGCGGATTTATAACCAGGGAGGAAAGCTTATCTTC	0	48	TRAC*00(75.4)	NA	NA	NA	NA	NA	NA	NA	NA	NA	NA	NA	NA	NA	NA	-8	-1	360	TCR_0183.clonotypes.ALL	ST	ST -BAL-00	CD4	Other pneumonia
49327	762	0.000618787760670435	TGTGCCACCAGCAGAGAAGGGGGCCCCACAGATACGCAGTATTTT	CATSREGGPTDTQYF	TRBV15*00(960.9)	TRBD1*00(35), TRBD2*00(30)	TRBJ2-3*00(234.7)	17	17	24	26	8	NA	NA	TGTGCCACCAGCAGAGAAGGGGGCCCCACAGATACGCAGTATTTT	0	45	TRBC2*00(67.5)	NA	NA	NA	NA	NA	NA	NA	NA	NA	NA	NA	NA	NA	NA	0	-2	361	TCR_0183.clonotypes.ALL	ST	ST -BAL-00	CD4	Other pneumonia
49328	760	0.000617163645813032	TGTGCTCTGAGTGATCCTGGAGATGGCCAGAAGCTGCTCTTT	CALSDPGDGQKLLF	TRAV9-2*00(985.7)	NA	TRAJ16*00(248.4)	16	NA	NA	20	3	NA	NA	TGTGCTCTGAGTGATCCTGGAGATGGCCAGAAGCTGCTCTTT	0	42	TRAC*00(75.5)	NA	NA	NA	NA	NA	NA	NA	NA	NA	NA	NA	NA	NA	NA	2	-7	362	TCR_0183.clonotypes.ALL	ST	ST -BAL-00	CD4	Other pneumonia
49329	758	0.000615539530955629	TGTGCCAGCAGCCAAGCTAGAGGCCAAGAGACCCAGTACTTC	CASSQARGQETQYF	TRBV3-1*00(997.9)	NA	TRBJ2-5*00(234.7)	16	NA	NA	23	6	NA	NA	TGTGCCAGCAGCCAAGCTAGAGGCCAAGAGACCCAGTACTTC	0	42	TRBC2*00(65.2)	NA	NA	NA	NA	NA	NA	NA	NA	NA	NA	NA	NA	NA	NA	-1	-1	363	TCR_0183.clonotypes.ALL	ST	ST -BAL-00	CD4	Other pneumonia
49330	756	0.000613915416098226	TGTGTGGTGAAACCGAACACAGGCTTTCAGAAACTTGTATTT	CVVKPNTGFQKLVF	TRAV12-1*00(937.1)	NA	TRAJ8*00(294.6)	11	NA	NA	14	2	NA	NA	TGTGTGGTGAAACCGAACACAGGCTTTCAGAAACTTGTATTT	0	42	TRAC*00(78.3)	NA	NA	NA	NA	NA	NA	NA	NA	NA	NA	NA	NA	NA	NA	-2	-1	364	TCR_0183.clonotypes.ALL	ST	ST -BAL-00	CD4	Other pneumonia
49331	756	0.000613915416098226	TGTGCCAGCAGCGCCACCGGGACAGCCCTGGTGAACACCTTC	CASSATGTALVNTF	TRBV7-9*00(959.2)	TRBD1*00(45)	TRBJ1-2*00(179.6)	12	16	25	34	21	NA	NA	TGTGCCAGCAGCGCCACCGGGACAGCCCTGGTGAACACCTTC	0	42	TRBC1*00(68.1)	NA	NA	NA	NA	NA	NA	NA	NA	NA	NA	NA	NA	NA	NA	-5	-12	365	TCR_0183.clonotypes.ALL	ST	ST -BAL-00	CD4	Other pneumonia
49332	756	0.000613915416098226	TGTGCAGCAAGTAGCAGCAGTGCTTCCAAGATAATCTTT	CAASSSSASKIIF	TRAV13-1*00(993.4)	NA	TRAJ3*00(279.5)	13	NA	NA	14	0	NA	NA	TGTGCAGCAAGTAGCAGCAGTGCTTCCAAGATAATCTTT	0	39	TRAC*00(75.6)	NA	NA	NA	NA	NA	NA	NA	NA	NA	NA	NA	NA	NA	NA	0	-6	366	TCR_0183.clonotypes.ALL	ST	ST -BAL-00	CD4	Other pneumonia
49333	756	0.000613915416098226	TGTGCTGTGACCTATGGGAACAACAGACTCGCTTTT	CAVTYGNNRLAF	TRAV21*00(967.7)	NA	TRAJ7*00(279.6)	10	NA	NA	11	0	NA	NA	TGTGCTGTGACCTATGGGAACAACAGACTCGCTTTT	0	36	TRAC*00(75.6)	NA	NA	NA	NA	NA	NA	NA	NA	NA	NA	NA	NA	NA	NA	-2	-3	367	TCR_0183.clonotypes.ALL	ST	ST -BAL-00	CD4	Other pneumonia
49334	756	0.000613915416098226	TGTGCCAGCTCACCACCTTACAATGAGCAGTTCTTC	CASSPPYNEQFF	TRBV18*00(995)	NA	TRBJ2-1*00(229.6)	17	NA	NA	18	0	NA	NA	TGTGCCAGCTCACCACCTTACAATGAGCAGTTCTTC	0	36	TRBC2*00(66.1)	NA	NA	NA	NA	NA	NA	NA	NA	NA	NA	NA	NA	NA	NA	0	-4	368	TCR_0183.clonotypes.ALL	ST	ST -BAL-00	CD4	Other pneumonia
49335	755	0.000613103358669525	TGTGCCAAAGCGGGAGGGGGGGAGGATACGCAGTATTTT	CAKAGGGEDTQYF	TRBV11-2*00(948.7)	TRBD2*00(50)	TRBJ2-3*00(214.8)	7	8	18	24	16	NA	NA	TGTGCCAAAGCGGGAGGGGGGGAGGATACGCAGTATTTT	0	39	TRBC2*00(66.6)	NA	NA	NA	NA	NA	NA	NA	NA	NA	NA	NA	NA	NA	NA	-10	-6	369	TCR_0183.clonotypes.ALL	ST	ST -BAL-00	CD4	Other pneumonia
49336	755	0.000613103358669525	TGTGCCAGCAGTTCCGACAGTCATGAGCAGTTCTTC	CASSSDSHEQFF	TRBV12-3*00(1016)	TRBD1*00(25)	TRBJ2-1*00(209.5)	13	15	20	22	8	NA	NA	TGTGCCAGCAGTTCCGACAGTCATGAGCAGTTCTTC	0	36	TRBC2*00(66.1)	NA	NA	NA	NA	NA	NA	NA	NA	NA	NA	NA	NA	NA	NA	-4	-8	370	TCR_0183.clonotypes.ALL	ST	ST -BAL-00	CD4	Other pneumonia
49337	753	0.000611479243812122	TGTGCTTTCATGAATTCTGGGGGTTACCAGAAAGTTACCTTT	CAFMNSGGYQKVTF	TRAV38-1*00(980.4)	NA	TRAJ13*00(293.3)	14	NA	NA	6	NA	NA	NA	TGTGCTTTCATGAATTCTGGGGGTTACCAGAAAGTTACCTTT	0	42	TRAC*00(76.6)	NA	NA	NA	NA	NA	NA	NA	NA	NA	NA	NA	NA	NA	NA	-3	4	371	TCR_0183.clonotypes.ALL	ST	ST -BAL-00	CD4	Other pneumonia
49338	753	0.000611479243812122	TGTGCAGGCCGCCCTTATAACCAGGGAGGAAAGCTTATCTTC	CAGRPYNQGGKLIF	TRAV25*00(945.8)	NA	TRAJ23*00(294.5)	8	NA	NA	14	5	NA	NA	TGTGCAGGCCGCCCTTATAACCAGGGAGGAAAGCTTATCTTC	0	42	TRAC*00(75.9)	NA	NA	NA	NA	NA	NA	NA	NA	NA	NA	NA	NA	NA	NA	-1	-4	372	TCR_0183.clonotypes.ALL	ST	ST -BAL-00	CD4	Other pneumonia
49339	751	0.00060985512895472	TGTGCTGGGGAGAATTATGGTGGTGCTACAAACAAGCTCATCTTT	CAGENYGGATNKLIF	TRAV2*00(917.4)	NA	TRAJ32*00(308.6)	12	NA	NA	11	NA	NA	NA	TGTGCTGGGGAGAATTATGGTGGTGCTACAAACAAGCTCATCTTT	0	45	TRAC*00(77.3)	NA	NA	NA	NA	NA	NA	NA	NA	NA	NA	NA	NA	NA	NA	-2	-1	373	TCR_0183.clonotypes.ALL	ST	ST -BAL-00	CD4	Other pneumonia
49340	749	0.000608231014097317	TGTGCCAGCAGCCAGACCTCCGGGACAGTAAATGAAAAACTGTTTTTT	CASSQTSGTVNEKLFF	TRBV7-9*00(929.3)	TRBD1*00(45)	TRBJ1-4*00(229.7)	12	19	28	30	17	NA	NA	TGTGCCAGCAGCCAGACCTCCGGGACAGTAAATGAAAAACTGTTTTTT	0	48	TRBC1*00(66.4)	NA	NA	NA	NA	NA	NA	NA	NA	NA	NA	NA	NA	NA	NA	-5	-5	374	TCR_0183.clonotypes.ALL	ST	ST -BAL-00	CD4	Other pneumonia
49341	747	0.000606606899239914	TGTGCAGAGACCCCAGGCTATGGTGGTGCTACAAACAAGCTCATCTTT	CAETPGYGGATNKLIF	TRAV13-2*00(926)	NA	TRAJ32*00(288.6)	10	NA	NA	18	7	NA	NA	TGTGCAGAGACCCCAGGCTATGGTGGTGCTACAAACAAGCTCATCTTT	0	48	TRAC*00(76.5)	NA	NA	NA	NA	NA	NA	NA	NA	NA	NA	NA	NA	NA	NA	-3	-5	375	TCR_0183.clonotypes.ALL	ST	ST -BAL-00	CD4	Other pneumonia
49342	744	0.00060417072695381	TGTGCCTTTATGGCCCCGATGAACAGAGATGACAAGATCATCTTT	CAFMAPMNRDDKIIF	TRAV24*00(927.1)	NA	TRAJ30*00(286.9)	11	NA	NA	18	6	NA	NA	TGTGCCTTTATGGCCCCGATGAACAGAGATGACAAGATCATCTTT	0	45	TRAC*00(77.2)	NA	NA	NA	NA	NA	NA	NA	NA	NA	NA	NA	NA	NA	NA	1	1	376	TCR_0183.clonotypes.ALL	ST	ST -BAL-00	CD4	Other pneumonia
49343	744	0.00060417072695381	TGCAGTGCTCCGAATCCGGGCCTTAGGGCCAATGAGCAGTTCTTC	CSAPNPGLRANEQFF	TRBV20-1*00(936.8)	TRBD1*00(25), TRBD2*00(25)	TRBJ2-1*00(219.7)	9	15	20	29	19	NA	NA	TGCAGTGCTCCGAATCCGGGCCTTAGGGCCAATGAGCAGTTCTTC	0	45	TRBC2*00(66.2)	NA	NA	NA	NA	NA	NA	NA	NA	NA	NA	NA	NA	NA	NA	-5	-6	377	TCR_0183.clonotypes.ALL	ST	ST -BAL-00	CD4	Other pneumonia
49344	742	0.000602546612096407	TGTGCAGCAAGTTGGGGGGGAGGAGGAAACAAACTCACCTTT	CAASWGGGGNKLTF	TRAV13-1*00(960.3)	NA	TRAJ10*00(279.1)	12	NA	NA	17	4	NA	NA	TGTGCAGCAAGTTGGGGGGGAGGAGGAAACAAACTCACCTTT	0	42	TRAC*00(78.6)	NA	NA	NA	NA	NA	NA	NA	NA	NA	NA	NA	NA	NA	NA	-1	-8	378	TCR_0183.clonotypes.ALL	ST	ST -BAL-00	CD4	Other pneumonia
49345	741	0.000601734554667706	TGTGCTGTGGGGAAGGGCGGTAACCAGTTCTATTTT	CAVGKGGNQFYF	TRAV21*00(938.7)	NA	TRAJ49*00(249.5)	9	NA	NA	17	7	NA	NA	TGTGCTGTGGGGAAGGGCGGTAACCAGTTCTATTTT	0	36	TRAC*00(79.2)	NA	NA	NA	NA	NA	NA	NA	NA	NA	NA	NA	NA	NA	NA	-3	-6	379	TCR_0183.clonotypes.ALL	ST	ST -BAL-00	CD4	Other pneumonia
49346	740	0.000600922497239005	TGTGCCATCAGTGTGGGGGTGGTGCACACAGATACGCAGTATTTT	CAISVGVVHTDTQYF	TRBV10-3*00(970.3)	TRBD1*00(25)	TRBJ2-3*00(233)	13	14	19	26	12	NA	NA	TGTGCCATCAGTGTGGGGGTGGTGCACACAGATACGCAGTATTTT	0	45	TRBC2*00(67.2)	NA	NA	NA	NA	NA	NA	NA	NA	NA	NA	NA	NA	NA	NA	-4	-2	380	TCR_0183.clonotypes.ALL	ST	ST -BAL-00	CD4	Other pneumonia
49347	739	0.000600110439810303	TGTGCTTTAGCTAATGCTGGTGGTACTAGCTATGGAAAGCTGACATTT	CALANAGGTSYGKLTF	TRAV21*00(903.3)	NA	TRAJ52*00(364.7)	6	NA	NA	6	NA	NA	NA	TGTGCTTTAGCTAATGCTGGTGGTACTAGCTATGGAAAGCTGACATTT	0	48	TRAC*00(75.6)	NA	NA	NA	NA	NA	NA	NA	NA	NA	NA	NA	NA	NA	NA	-6	4	381	TCR_0183.clonotypes.ALL	ST	ST -BAL-00	CD4	Other pneumonia
49348	738	0.000599298382381602	TGTGCTTATAGGTCTAACACCGACAAGCTCATCTTT	CAYRSNTDKLIF	TRAV38-2DV8*00(988.6)	NA	TRAJ34*00(264.4)	12	NA	NA	14	1	NA	NA	TGTGCTTATAGGTCTAACACCGACAAGCTCATCTTT	0	36	TRAC*00(74.9)	NA	NA	NA	NA	NA	NA	NA	NA	NA	NA	NA	NA	NA	NA	-4	-5	382	TCR_0183.clonotypes.ALL	ST	ST -BAL-00	CD4	Other pneumonia
49349	736	0.000597674267524199	TGTGCAGCGGGGGGGAACAACAGACTCGCTTTT	CAAGGNNRLAF	TRAV13-1*00(985.3)	NA	TRAJ7*00(259.3)	8	NA	NA	12	3	NA	NA	TGTGCAGCGGGGGGGAACAACAGACTCGCTTTT	0	33	TRAC*00(75.8)	NA	NA	NA	NA	NA	NA	NA	NA	NA	NA	NA	NA	NA	NA	-5	-7	383	TCR_0183.clonotypes.ALL	ST	ST -BAL-00	CD4	Other pneumonia
49350	734	0.000596050152666797	TGTGCCAGCAGCTTCCAGGCCCCACGGACAACTAATGAAAAACTGTTTTTT	CASSFQAPRTTNEKLFF	TRBV5-5*00(914.2)	TRBD1*00(25), TRBD2*00(25)	TRBJ1-4*00(254.5)	14	18	23	28	13	NA	NA	TGTGCCAGCAGCTTCCAGGCCCCACGGACAACTAATGAAAAACTGTTTTTT	0	51	TRBC1*00(67.1)	NA	NA	NA	NA	NA	NA	NA	NA	NA	NA	NA	NA	NA	NA	-2	0	384	TCR_0183.clonotypes.ALL	ST	ST -BAL-00	CD4	Other pneumonia
49351	733	0.000595238095238095	TGTGTGGTGAGCGCGGAGGGCCAGGCAGGAACTGCTCTGATCTTT	CVVSAEGQAGTALIF	TRAV10*00(967.4)	NA	TRAJ15*00(232.8)	15	NA	NA	20	4	NA	NA	TGTGTGGTGAGCGCGGAGGGCCAGGCAGGAACTGCTCTGATCTTT	0	45	TRAC*00(75.3)	NA	NA	NA	NA	NA	NA	NA	NA	NA	NA	NA	NA	NA	NA	2	-4	385	TCR_0183.clonotypes.ALL	ST	ST -BAL-00	CD4	Other pneumonia
49352	733	0.000595238095238095	TGCGCCAGCAGCTTGGCCGGGGGCGAAGAGACCCAGTACTTC	CASSLAGGEETQYF	TRBV5-1*00(1012)	TRBD1*00(35)	TRBJ2-5*00(224.7)	18	18	25	25	6	NA	NA	TGCGCCAGCAGCTTGGCCGGGGGCGAAGAGACCCAGTACTTC	0	42	TRBC2*00(67)	NA	NA	NA	NA	NA	NA	NA	NA	NA	NA	NA	NA	NA	NA	2	-3	386	TCR_0183.clonotypes.ALL	ST	ST -BAL-00	CD4	Other pneumonia
49353	733	0.000595238095238095	TGCATCCTGGTGGGTGGAGGTAGCAACTATAAACTGACATTT	CILVGGGSNYKLTF	TRAV26-2*00(952.4)	NA	TRAJ53*00(299.3)	9	NA	NA	13	3	NA	NA	TGCATCCTGGTGGGTGGAGGTAGCAACTATAAACTGACATTT	0	42	TRAC*00(74.8)	NA	NA	NA	NA	NA	NA	NA	NA	NA	NA	NA	NA	NA	NA	-6	-6	387	TCR_0183.clonotypes.ALL	ST	ST -BAL-00	CD4	Other pneumonia
49354	732	0.000594426037809394	TGCGCCAGCAGCGCCCGGGGCGGCACAGATACGCAGTATTTT	CASSARGGTDTQYF	TRBV5-1*00(967)	TRBD1*00(30), TRBD2*00(30)	TRBJ2-3*00(239.6)	12	13	19	22	9	NA	NA	TGCGCCAGCAGCGCCCGGGGCGGCACAGATACGCAGTATTTT	0	42	TRBC2*00(64.3)	NA	NA	NA	NA	NA	NA	NA	NA	NA	NA	NA	NA	NA	NA	-4	-1	388	TCR_0183.clonotypes.ALL	ST	ST -BAL-00	CD4	Other pneumonia
49355	732	0.000594426037809394	TGTGCTAGGACTAGCTATGGAAAGCTGACATTT	CARTSYGKLTF	TRAV17*00(987.3)	NA	TRAJ52*00(274.5)	7	NA	NA	9	1	NA	NA	TGTGCTAGGACTAGCTATGGAAAGCTGACATTT	0	33	TRAC*00(75.2)	NA	NA	NA	NA	NA	NA	NA	NA	NA	NA	NA	NA	NA	NA	-6	-14	389	TCR_0183.clonotypes.ALL	ST	ST -BAL-00	CD4	Other pneumonia
49356	731	0.000593613980380693	TGCGCCAGCAGCCGCGGACAAGCGAACACCGGGGAGCTGTTTTTT	CASSRGQANTGELFF	TRBV4-3*00(965.8), TRBV4-2*00(949.8)	TRBD1*00(25)	TRBJ2-2*00(259.6)	13	15	20	21	7	NA	NA	TGCGCCAGCAGCCGCGGACAAGCGAACACCGGGGAGCTGTTTTTT	0	45	TRBC2*00(66.4)	NA	NA	NA	NA	NA	NA	NA	NA	NA	NA	NA	NA	NA	NA	-4	1	390	TCR_0183.clonotypes.ALL	ST	ST -BAL-00	CD4	Other pneumonia
49357	731	0.000593613980380693	TGTGCTGTGAGAGGAGATGGCCAGAAGCTGCTCTTT	CAVRGDGQKLLF	TRAV8-4*00(501.1)	NA	TRAJ16*00(247.8)	11	NA	NA	14	2	NA	NA	TGTGCTGTGAGAGGAGATGGCCAGAAGCTGCTCTTT	0	36	TRAC*00(74.4)	NA	NA	NA	NA	NA	NA	NA	NA	NA	NA	NA	NA	NA	NA	-3	-7	391	TCR_0183.clonotypes.ALL	ST	ST -BAL-00	CD4	Other pneumonia
49358	730	0.000592801922951991	TGTGCTGGACAAGGGGTTGGGGCTGGGAGTTACCAACTCACTTTC	CAGQGVGAGSYQLTF	TRAV20*00(921.9)	NA	TRAJ28*00(294.4)	7	NA	NA	17	9	NA	NA	TGTGCTGGACAAGGGGTTGGGGCTGGGAGTTACCAACTCACTTTC	0	45	TRAC*00(76)	NA	NA	NA	NA	NA	NA	NA	NA	NA	NA	NA	NA	NA	NA	-6	-7	392	TCR_0183.clonotypes.ALL	ST	ST -BAL-00	CD4	Other pneumonia
49359	727	0.000590365750665887	TGTGCCAGCAGCTTGGCCTTTGCGGGTATGGTGACCCAGTACTTC	CASSLAFAGMVTQYF	TRBV7-9*00(979.1)	TRBD2*00(25)	TRBJ2-5*00(204.8)	14	21	26	32	17	NA	NA	TGTGCCAGCAGCTTGGCCTTTGCGGGTATGGTGACCCAGTACTTC	0	45	TRBC2*00(66.5)	NA	NA	NA	NA	NA	NA	NA	NA	NA	NA	NA	NA	NA	NA	-3	-7	393	TCR_0183.clonotypes.ALL	ST	ST -BAL-00	CD4	Other pneumonia
49360	726	0.000589553693237186	TGTGCCAGCAGTCCCCCGGGACAGGGTACTCATGAGCAGTTCTTC	CASSPPGQGTHEQFF	TRBV6-6*00(965.2)	TRBD1*00(60)	TRBJ2-1*00(209.3)	12	14	26	31	18	NA	NA	TGTGCCAGCAGTCCCCCGGGACAGGGTACTCATGAGCAGTTCTTC	0	45	TRBC2*00(67.7)	NA	NA	NA	NA	NA	NA	NA	NA	NA	NA	NA	NA	NA	NA	-5	-8	394	TCR_0183.clonotypes.ALL	ST	ST -BAL-00	CD4	Other pneumonia
49361	726	0.000589553693237186	TGCGCCAGCAGCCTCCGGGACCGCTCCTACGAGCAGTACTTC	CASSLRDRSYEQYF	TRBV4-1*00(980.9)	TRBD1*00(35), TRBD2*00(35)	TRBJ2-7*00(239.5)	13	14	21	22	8	NA	NA	TGCGCCAGCAGCCTCCGGGACCGCTCCTACGAGCAGTACTTC	0	42	TRBC2*00(65.2)	NA	NA	NA	NA	NA	NA	NA	NA	NA	NA	NA	NA	NA	NA	-4	1	395	TCR_0183.clonotypes.ALL	ST	ST -BAL-00	CD4	Other pneumonia
49362	725	0.000588741635808484	TGTGCAATGATCGGTAACCAGTTCTATTTT	CAMIGNQFYF	TRAV12-3*00(967.2)	NA	TRAJ49*00(249.2)	10	NA	NA	11	0	NA	NA	TGTGCAATGATCGGTAACCAGTTCTATTTT	0	30	TRAC*00(75.6)	NA	NA	NA	NA	NA	NA	NA	NA	NA	NA	NA	NA	NA	NA	-3	-6	397	TCR_0183.clonotypes.ALL	ST	ST -BAL-00	CD4	Other pneumonia
49363	723	0.000587117520951082	TGTGCTGTACATCTTTATGGTGGTGCTACAAACAAGCTCATCTTT	CAVHLYGGATNKLIF	TRAV36DV7*00(859.9)	NA	TRAJ32*00(293.4)	8	NA	NA	14	5	NA	NA	TGTGCTGTACATCTTTATGGTGGTGCTACAAACAAGCTCATCTTT	0	45	TRAC*00(78.7)	NA	NA	NA	NA	NA	NA	NA	NA	NA	NA	NA	NA	NA	NA	-5	-4	398	TCR_0183.clonotypes.ALL	ST	ST -BAL-00	CD4	Other pneumonia
49364	723	0.000587117520951082	TGTGCCAGCAGTGATTGGACTAGCGGTTACAATGAGCAGTTCTTC	CASSDWTSGYNEQFF	TRBV2*00(975.9)	TRBD2*00(50)	TRBJ2-1*00(229.6)	14	16	26	27	12	NA	NA	TGTGCCAGCAGTGATTGGACTAGCGGTTACAATGAGCAGTTCTTC	0	45	TRBC2*00(66.9)	NA	NA	NA	NA	NA	NA	NA	NA	NA	NA	NA	NA	NA	NA	-3	-4	399	TCR_0183.clonotypes.ALL	ST	ST -BAL-00	CD4	Other pneumonia
49365	723	0.000587117520951082	TGTGCCAGCAGCCTCCGGACTGCGAACACCGGGGAGCTGTTTTTT	CASSLRTANTGELFF	TRBV7-8*00(965.1)	TRBD2*00(25)	TRBJ2-2*00(259.6)	12	16	21	21	8	NA	NA	TGTGCCAGCAGCCTCCGGACTGCGAACACCGGGGAGCTGTTTTTT	0	45	TRBC2*00(66.5)	NA	NA	NA	NA	NA	NA	NA	NA	NA	NA	NA	NA	NA	NA	-5	1	400	TCR_0183.clonotypes.ALL	ST	ST -BAL-00	CD4	Other pneumonia
49366	722	0.00058630546352238	TGTGCCAGCAGTGCGGACTCAAACTCCTACAATGAGCAGTTCTTC	CASSADSNSYNEQFF	TRBV2*00(997.5)	TRBD2*00(25)	TRBJ2-1*00(249.6)	13	14	19	23	9	NA	NA	TGTGCCAGCAGTGCGGACTCAAACTCCTACAATGAGCAGTTCTTC	0	45	TRBC2*00(66.9)	NA	NA	NA	NA	NA	NA	NA	NA	NA	NA	NA	NA	NA	NA	-4	0	401	TCR_0183.clonotypes.ALL	ST	ST -BAL-00	CD4	Other pneumonia
49367	722	0.00058630546352238	TGTGCTGGAGGTAACAATGACATGCGCTTT	CAGGNNDMRF	TRAV36DV7*00(1001.4)	NA	TRAJ43*00(249.4)	7	NA	NA	11	3	NA	NA	TGTGCTGGAGGTAACAATGACATGCGCTTT	0	30	TRAC*00(76.4)	NA	NA	NA	NA	NA	NA	NA	NA	NA	NA	NA	NA	NA	NA	-6	-4	402	TCR_0183.clonotypes.ALL	ST	ST -BAL-00	CD4	Other pneumonia
49368	719	0.000583869291236276	TGTGCCAGCAGTGGGACAGGGGGCAGAAACATTCAGTACTTC	CASSGTGGRNIQYF	TRBV12-4*00(840)	TRBD1*00(60)	TRBJ2-4*00(219.5)	12	12	24	26	13	NA	NA	TGTGCCAGCAGTGGGACAGGGGGCAGAAACATTCAGTACTTC	0	42	TRBC2*00(64.7)	NA	NA	NA	NA	NA	NA	NA	NA	NA	NA	NA	NA	NA	NA	-5	-6	403	TCR_0183.clonotypes.ALL	ST	ST -BAL-00	CD4	Other pneumonia
49369	719	0.000583869291236276	TGTGCAGCTCCCGTCTTTCAGGGAGCCCAGAAGCTGGTATTT	CAAPVFQGAQKLVF	TRAV13-1*00(944.9)	NA	TRAJ54*00(284.4)	8	NA	NA	16	7	NA	NA	TGTGCAGCTCCCGTCTTTCAGGGAGCCCAGAAGCTGGTATTT	0	42	TRAC*00(75)	NA	NA	NA	NA	NA	NA	NA	NA	NA	NA	NA	NA	NA	NA	-5	-3	404	TCR_0183.clonotypes.ALL	ST	ST -BAL-00	CD4	Other pneumonia
49370	718	0.000583057233807575	TGTGCCAGCAGCTACCGGGACTTATCTTTCTTT	CASSYRDLSFF	TRBV7-9*00(1024.1)	TRBD2*00(40), TRBD1*00(35)	TRBJ1-1*00(179.5)	13	14	22	25	11	NA	NA	TGTGCCAGCAGCTACCGGGACTTATCTTTCTTT	0	33	TRBC1*00(68.3)	NA	NA	NA	NA	NA	NA	NA	NA	NA	NA	NA	NA	NA	NA	-4	-12	405	TCR_0183.clonotypes.ALL	ST	ST -BAL-00	CD4	Other pneumonia
49371	717	0.000582245176378874	TGTGCCAGCAGTCAGACTAGCGGGAGGGCCCGAGATACGCAGTATTTT	CASSQTSGRARDTQYF	TRBV25-1*00(931.9)	TRBD2*00(85)	TRBJ2-3*00(219.9)	12	14	31	32	19	NA	NA	TGTGCCAGCAGTCAGACTAGCGGGAGGGCCCGAGATACGCAGTATTTT	0	48	TRBC2*00(64.6)	NA	NA	NA	NA	NA	NA	NA	NA	NA	NA	NA	NA	NA	NA	-5	-5	406	TCR_0183.clonotypes.ALL	ST	ST -BAL-00	CD4	Other pneumonia
49372	717	0.000582245176378874	TGTGCCAGCAGCTTGGGACTAGCGGGGGGATTCAATGAGCAGTTCTTC	CASSLGLAGGFNEQFF	TRBV5-5*00(969.2)	TRBD2*00(50)	TRBJ2-1*00(219.8)	16	16	26	32	15	NA	NA	TGTGCCAGCAGCTTGGGACTAGCGGGGGGATTCAATGAGCAGTTCTTC	0	48	TRBC2*00(67.4)	NA	NA	NA	NA	NA	NA	NA	NA	NA	NA	NA	NA	NA	NA	0	-6	407	TCR_0183.clonotypes.ALL	ST	ST -BAL-00	CD4	Other pneumonia
49373	716	0.000581433118950172	TGCGCCAGCAGCCAAGTAGCAGGGGTCGAGCAGTACTTC	CASSQVAGVEQYF	TRBV4-3*00(1013.3), TRBV4-2*00(997.3)	TRBD1*00(30)	TRBJ2-7*00(204.6)	16	19	25	26	9	NA	NA	TGCGCCAGCAGCCAAGTAGCAGGGGTCGAGCAGTACTTC	0	39	TRBC2*00(66.9)	NA	NA	NA	NA	NA	NA	NA	NA	NA	NA	NA	NA	NA	NA	-1	-6	409	TCR_0183.clonotypes.ALL	ST	ST -BAL-00	CD4	Other pneumonia
49374	713	0.000578996946664068	TGTGCTCTAGCATCTGGGGGTTACCAGAAAGTTACCTTT	CALASGGYQKVTF	TRAV6*00(958.2)	NA	TRAJ13*00(273.4)	10	NA	NA	12	1	NA	NA	TGTGCTCTAGCATCTGGGGGTTACCAGAAAGTTACCTTT	0	39	TRAC*00(74.4)	NA	NA	NA	NA	NA	NA	NA	NA	NA	NA	NA	NA	NA	NA	-3	-5	411	TCR_0183.clonotypes.ALL	ST	ST -BAL-00	CD4	Other pneumonia
49375	712	0.000578184889235367	TGTGCCAGCAGCTCCCGCTCCAACAATCAGCCCCAGCATTTT	CASSSRSNNQPQHF	TRBV3-1*00(980.2)	TRBD2*00(35)	TRBJ1-5*00(234.5)	12	12	19	23	10	NA	NA	TGTGCCAGCAGCTCCCGCTCCAACAATCAGCCCCAGCATTTT	0	42	TRBC1*00(67.8)	NA	NA	NA	NA	NA	NA	NA	NA	NA	NA	NA	NA	NA	NA	-5	-3	412	TCR_0183.clonotypes.ALL	ST	ST -BAL-00	CD4	Other pneumonia
49376	710	0.000576560774377964	TGTGCCAGCAGTTCCAGATATACGCAGTATTTT	CASSSRYTQYF	TRBV12-4*00(1032)	NA	TRBJ2-3*00(207.1)	13	NA	NA	19	5	NA	NA	TGTGCCAGCAGTTCCAGATATACGCAGTATTTT	0	33	TRBC2*00(67)	NA	NA	NA	NA	NA	NA	NA	NA	NA	NA	NA	NA	NA	NA	-4	-7	413	TCR_0183.clonotypes.ALL	ST	ST -BAL-00	CD4	Other pneumonia
49377	710	0.000576560774377964	TGCAGTGCTCCCTTGGGAGAGCAGTTCTTC	CSAPLGEQFF	TRBV20-1*00(1001)	NA	TRBJ2-1*00(199.4)	9	NA	NA	18	8	NA	NA	TGCAGTGCTCCCTTGGGAGAGCAGTTCTTC	0	30	TRBC2*00(65.8)	NA	NA	NA	NA	NA	NA	NA	NA	NA	NA	NA	NA	NA	NA	-5	-10	414	TCR_0183.clonotypes.ALL	ST	ST -BAL-00	CD4	Other pneumonia
49378	708	0.000574936659520561	TGTGCACCTCCCTTATACAACTTCAACAAATTTTACTTT	CAPPLYNFNKFYF	TRAV2*00(944.2)	NA	TRAJ21*00(284.8)	5	NA	NA	13	7	NA	NA	TGTGCACCTCCCTTATACAACTTCAACAAATTTTACTTT	0	39	TRAC*00(76)	NA	NA	NA	NA	NA	NA	NA	NA	NA	NA	NA	NA	NA	NA	-9	2	415	TCR_0183.clonotypes.ALL	ST	ST -BAL-00	CD4	Other pneumonia
49379	707	0.00057412460209186	TGTGCTGTGCAGGGAGTTGGGGCTGGGAGTTACCAACTCACTTTC	CAVQGVGAGSYQLTF	TRAV20*00(955.5)	NA	TRAJ28*00(294.5)	13	NA	NA	17	3	NA	NA	TGTGCTGTGCAGGGAGTTGGGGCTGGGAGTTACCAACTCACTTTC	0	45	TRAC*00(75.4)	NA	NA	NA	NA	NA	NA	NA	NA	NA	NA	NA	NA	NA	NA	0	-7	416	TCR_0183.clonotypes.ALL	ST	ST -BAL-00	CD4	Other pneumonia
49380	707	0.00057412460209186	TGCGCCAGCAGTGACCCGGACAGGGCCCAGGGTGGCTACACCTTC	CASSDPDRAQGGYTF	TRBV10-2*00(978.3)	TRBD1*00(40), TRBD2*00(35)	TRBJ1-2*00(204.7)	14	17	25	32	17	NA	NA	TGCGCCAGCAGTGACCCGGACAGGGCCCAGGGTGGCTACACCTTC	0	45	TRBC1*00(68.5)	NA	NA	NA	NA	NA	NA	NA	NA	NA	NA	NA	NA	NA	NA	-3	-7	417	TCR_0183.clonotypes.ALL	ST	ST -BAL-00	CD4	Other pneumonia
49381	703	0.000570876372377055	TGTGCCAGCAGGGTCCAGGGAGCCTACGAGCAGTACTTC	CASRVQGAYEQYF	TRBV2*00(926.3)	TRBD1*00(29), TRBD2*00(29)	TRBJ2-7*00(223.8)	11	12	21	22	10	NA	NA	TGTGCCAGCAGGGTCCAGGGAGCCTACGAGCAGTACTTC	0	39	TRBC2*00(67.6)	NA	NA	NA	NA	NA	NA	NA	NA	NA	NA	NA	NA	NA	NA	-6	-2	418	TCR_0183.clonotypes.ALL	ST	ST -BAL-00	CD4	Other pneumonia
49382	701	0.000569252257519652	TGTGCCAGCAGCCAAGTTTTAGCATCACCCCTCCACTTT	CASSQVLASPLHF	TRBV14*00(965.4)	NA	TRBJ1-6*00(214.2)	16	NA	NA	24	7	NA	NA	TGTGCCAGCAGCCAAGTTTTAGCATCACCCCTCCACTTT	0	39	TRBC1*00(67.9)	NA	NA	NA	NA	NA	NA	NA	NA	NA	NA	NA	NA	NA	NA	-1	-10	419	TCR_0183.clonotypes.ALL	ST	ST -BAL-00	CD4	Other pneumonia
49383	700	0.00056844020009095	TGTGCCAGCAGTTTAATCCGGGGGGGCGAATGGAATACGCAGTATTTT	CASSLIRGGEWNTQYF	TRBV12-3*00(943.1)	TRBD1*00(35)	TRBJ2-3*00(209.7)	15	21	28	34	18	NA	NA	TGTGCCAGCAGTTTAATCCGGGGGGGCGAATGGAATACGCAGTATTTT	0	48	TRBC2*00(67.2)	NA	NA	NA	NA	NA	NA	NA	NA	NA	NA	NA	NA	NA	NA	-2	-7	420	TCR_0183.clonotypes.ALL	ST	ST -BAL-00	CD4	Other pneumonia
49384	700	0.00056844020009095	TGTGCCAGCACCCGCGGACAGTCCACCATCGATGAGCAGTTCTTC	CASTRGQSTIDEQFF	TRBV28*00(928.9)	TRBD1*00(30)	TRBJ2-1*00(209.5)	10	15	21	31	20	NA	NA	TGTGCCAGCACCCGCGGACAGTCCACCATCGATGAGCAGTTCTTC	0	45	TRBC2*00(67.9)	NA	NA	NA	NA	NA	NA	NA	NA	NA	NA	NA	NA	NA	NA	-7	-8	421	TCR_0183.clonotypes.ALL	ST	ST -BAL-00	CD4	Other pneumonia
49385	700	0.00056844020009095	TGTGCAGCAAGCAGTGGTACTAGCTATGGAAAGCTGACATTT	CAASSGTSYGKLTF	TRAV13-1*00(967.5)	NA	TRAJ52*00(299.6)	11	NA	NA	13	1	NA	NA	TGTGCAGCAAGCAGTGGTACTAGCTATGGAAAGCTGACATTT	0	42	TRAC*00(75.9)	NA	NA	NA	NA	NA	NA	NA	NA	NA	NA	NA	NA	NA	NA	-2	-9	422	TCR_0183.clonotypes.ALL	ST	ST -BAL-00	CD4	Other pneumonia
49386	700	0.00056844020009095	TGCCTCGGAATATCAGGCTTTCAGAAACTTGTATTT	CLGISGFQKLVF	TRAV4*00(660.9)	NA	TRAJ8*00(269.5)	7	NA	NA	13	5	NA	NA	TGCCTCGGAATATCAGGCTTTCAGAAACTTGTATTT	0	36	TRAC*00(79)	NA	NA	NA	NA	NA	NA	NA	NA	NA	NA	NA	NA	NA	NA	-9	-6	424	TCR_0183.clonotypes.ALL	ST	ST -BAL-00	CD4	Other pneumonia
49387	699	0.000567628142662249	TGCGCCAGCCGTGAGGCGGGTCAGAGAAAAGAGACCCAGTACTTC	CASREAGQRKETQYF	TRBV5-1*00(934.1)	TRBD2*00(25)	TRBJ2-5*00(224.5)	9	15	20	28	18	NA	NA	TGCGCCAGCCGTGAGGCGGGTCAGAGAAAAGAGACCCAGTACTTC	0	45	TRBC2*00(68.6)	NA	NA	NA	NA	NA	NA	NA	NA	NA	NA	NA	NA	NA	NA	-7	-3	425	TCR_0183.clonotypes.ALL	ST	ST -BAL-00	CD4	Other pneumonia
49388	698	0.000566816085233548	TGCGCCAGCAGCTTGGGGGGACAGGGATACACCGGGGAGCTGTTTTTT	CASSLGGQGYTGELFF	TRBV5-1*00(961.8)	TRBD1*00(45)	TRBJ2-2*00(239.8)	16	17	26	28	11	NA	NA	TGCGCCAGCAGCTTGGGGGGACAGGGATACACCGGGGAGCTGTTTTTT	0	48	TRBC2*00(66)	NA	NA	NA	NA	NA	NA	NA	NA	NA	NA	NA	NA	NA	NA	0	-3	426	TCR_0183.clonotypes.ALL	ST	ST -BAL-00	CD4	Other pneumonia
49389	698	0.000566816085233548	TGTGCCAGTAAGGGACAGGGGATTTACGAGCAGTACTTC	CASKGQGIYEQYF	TRBV2*00(975)	TRBD1*00(50)	TRBJ2-7*00(214.5)	8	11	21	24	15	NA	NA	TGTGCCAGTAAGGGACAGGGGATTTACGAGCAGTACTTC	0	39	TRBC2*00(65.3)	NA	NA	NA	NA	NA	NA	NA	NA	NA	NA	NA	NA	NA	NA	-9	-4	427	TCR_0183.clonotypes.ALL	ST	ST -BAL-00	CD4	Other pneumonia
49390	693	0.000562755798090041	TGCGGCACAGAGGAGGAGGGCAGCAGTGCTTCCAAGATAATCTTT	CGTEEEGSSASKIIF	TRAV30*00(943.8)	NA	TRAJ3*00(279.3)	12	NA	NA	20	7	NA	NA	TGCGGCACAGAGGAGGAGGGCAGCAGTGCTTCCAAGATAATCTTT	0	45	TRAC*00(75.4)	NA	NA	NA	NA	NA	NA	NA	NA	NA	NA	NA	NA	NA	NA	-1	-6	428	TCR_0183.clonotypes.ALL	ST	ST -BAL-00	CD4	Other pneumonia
49391	693	0.000562755798090041	TGCAGTGCTAGTCGACTAGCGGGGGAAACCAATGAGCAGTTCTTC	CSASRLAGETNEQFF	TRBV20-1*00(943.3)	TRBD2*00(50)	TRBJ2-1*00(219.5)	11	13	23	29	17	NA	NA	TGCAGTGCTAGTCGACTAGCGGGGGAAACCAATGAGCAGTTCTTC	0	45	TRBC2*00(66.9)	NA	NA	NA	NA	NA	NA	NA	NA	NA	NA	NA	NA	NA	NA	-3	-6	429	TCR_0183.clonotypes.ALL	ST	ST -BAL-00	CD4	Other pneumonia
49392	691	0.000561131683232638	TGTGCCTTTTTAAAGACGGACACGGGCAGGAGAGCACTTACTTTT	CAFLKTDTGRRALTF	TRAV24*00(802.1)	NA	TRAJ5*00(294.7)	15	NA	NA	17	1	NA	NA	TGTGCCTTTTTAAAGACGGACACGGGCAGGAGAGCACTTACTTTT	0	45	TRAC*00(79.9)	NA	NA	NA	NA	NA	NA	NA	NA	NA	NA	NA	NA	NA	NA	5	-1	430	TCR_0183.clonotypes.ALL	ST	ST -BAL-00	CD4	Other pneumonia
49393	690	0.000560319625803937	TGTGCTACGGTTACCAACCAGGCAGGAACTGCTCTGATCTTT	CATVTNQAGTALIF	TRAV17*00(955.2)	NA	TRAJ15*00(252.6)	10	NA	NA	13	2	NA	NA	TGTGCTACGGTTACCAACCAGGCAGGAACTGCTCTGATCTTT	0	42	TRAC*00(78.5)	NA	NA	NA	NA	NA	NA	NA	NA	NA	NA	NA	NA	NA	NA	-3	0	431	TCR_0183.clonotypes.ALL	ST	ST -BAL-00	CD4	Other pneumonia
49394	690	0.000560319625803937	TGTGCTGTGAGTTACAGCAGTGCTTCCAAGATAATCTTT	CAVSYSSASKIIF	TRAV3*00(472.5)	NA	TRAJ3*00(289)	11	NA	NA	12	0	NA	NA	TGTGCTGTGAGTTACAGCAGTGCTTCCAAGATAATCTTT	0	39	TRAC*00(73.1)	NA	NA	NA	NA	NA	NA	NA	NA	NA	NA	NA	NA	NA	NA	-5	-4	432	TCR_0183.clonotypes.ALL	ST	ST -BAL-00	CD4	Other pneumonia
49395	689	0.000559507568375236	TGTGCAGCAAGCGCGTGGAGGACCAATGCAGGCAAATCAACCTTT	CAASAWRTNAGKSTF	TRAV29DV5*00(974.9)	NA	TRAJ27*00(274)	15	NA	NA	21	5	NA	NA	TGTGCAGCAAGCGCGTGGAGGACCAATGCAGGCAAATCAACCTTT	0	45	TRAC*00(74.8)	NA	NA	NA	NA	NA	NA	NA	NA	NA	NA	NA	NA	NA	NA	2	-4	433	TCR_0183.clonotypes.ALL	ST	ST -BAL-00	CD4	Other pneumonia
49396	689	0.000559507568375236	TGCGCCAGCAGCCGAGGACAGGCGAACACCGGGGAGCTGTTTTTT	CASSRGQANTGELFF	TRBV4-3*00(931.1), TRBV4-2*00(913.1)	TRBD1*00(30)	TRBJ2-2*00(259.4)	13	15	21	21	7	NA	NA	TGCGCCAGCAGCCGAGGACAGGCGAACACCGGGGAGCTGTTTTTT	0	45	TRBC2*00(65.3)	NA	NA	NA	NA	NA	NA	NA	NA	NA	NA	NA	NA	NA	NA	-4	1	434	TCR_0183.clonotypes.ALL	ST	ST -BAL-00	CD4	Other pneumonia
49397	687	0.000557883453517833	TGTGCCAGCAGCTTAGGGGACCCCCGGTATCGATCCTACGAGCAGTACTTC	CASSLGDPRYRSYEQYF	TRBV13*00(918)	TRBD1*00(25), TRBD2*00(25)	TRBJ2-7*00(229.5)	17	20	25	33	15	NA	NA	TGTGCCAGCAGCTTAGGGGACCCCCGGTATCGATCCTACGAGCAGTACTTC	0	51	TRBC2*00(66.6)	NA	NA	NA	NA	NA	NA	NA	NA	NA	NA	NA	NA	NA	NA	0	-1	435	TCR_0183.clonotypes.ALL	ST	ST -BAL-00	CD4	Other pneumonia
49398	684	0.000555447281231729	TGTGCTTATAGGAGTAAAGGGAACAACAGACTCGCTTTT	CAYRSKGNNRLAF	TRAV38-2DV8*00(989.1)	NA	TRAJ7*00(259.3)	14	NA	NA	18	3	NA	NA	TGTGCTTATAGGAGTAAAGGGAACAACAGACTCGCTTTT	0	39	TRAC*00(74.8)	NA	NA	NA	NA	NA	NA	NA	NA	NA	NA	NA	NA	NA	NA	-2	-7	436	TCR_0183.clonotypes.ALL	ST	ST -BAL-00	CD4	Other pneumonia
49399	683	0.000554635223803027	TGTGCCAGCAGCGCTGGGATGTTCGCGGATACGCAGTATTTT	CASSAGMFADTQYF	TRBV11-2*00(968.8)	NA	TRBJ2-3*00(214.6)	12	NA	NA	27	14	NA	NA	TGTGCCAGCAGCGCTGGGATGTTCGCGGATACGCAGTATTTT	0	42	TRBC2*00(67.1)	NA	NA	NA	NA	NA	NA	NA	NA	NA	NA	NA	NA	NA	NA	-5	-6	437	TCR_0183.clonotypes.ALL	ST	ST -BAL-00	CD4	Other pneumonia
49400	682	0.000553823166374326	TGCAGTGCTAGGGAAAGAGCGGGAGTGGCACGGAATGAGCAGTTCTTC	CSARERAGVARNEQFF	TRBV20-1*00(934.7)	TRBD2*00(40)	TRBJ2-1*00(214.8)	11	17	25	33	21	NA	NA	TGCAGTGCTAGGGAAAGAGCGGGAGTGGCACGGAATGAGCAGTTCTTC	0	48	TRBC2*00(67.4)	NA	NA	NA	NA	NA	NA	NA	NA	NA	NA	NA	NA	NA	NA	-3	-7	438	TCR_0183.clonotypes.ALL	ST	ST -BAL-00	CD4	Other pneumonia
49401	681	0.000553011108945625	TGTGCTACGGACCCCCCCCTAGGGGCTGGGAGTTACCAACTCACTTTC	CATDPPLGAGSYQLTF	TRAV17*00(938.1)	NA	TRAJ28*00(289.6)	12	NA	NA	21	8	NA	NA	TGTGCTACGGACCCCCCCCTAGGGGCTGGGAGTTACCAACTCACTTTC	0	48	TRAC*00(74.9)	NA	NA	NA	NA	NA	NA	NA	NA	NA	NA	NA	NA	NA	NA	-1	-8	439	TCR_0183.clonotypes.ALL	ST	ST -BAL-00	CD4	Other pneumonia
49402	681	0.000553011108945625	TGTGCCAGCAGTGGACGACAGGGCCGGACGGGCTACACCTTC	CASSGRQGRTGYTF	TRBV6-2*00(957.9), TRBV6-3*00(953.6)	TRBD1*00(35), TRBD2*00(30)	TRBJ1-2*00(199.7)	12	16	23	30	17	NA	NA	TGTGCCAGCAGTGGACGACAGGGCCGGACGGGCTACACCTTC	0	42	TRBC1*00(67.2)	NA	NA	NA	NA	NA	NA	NA	NA	NA	NA	NA	NA	NA	NA	-5	-8	440	TCR_0183.clonotypes.ALL	ST	ST -BAL-00	CD4	Other pneumonia
49403	681	0.000553011108945625	TGCGCCAGCAGCTTAGATAGCAATCAGCCCCAGCATTTT	CASSLDSNQPQHF	TRBV5-1*00(1000.6)	NA	TRBJ1-5*00(254.4)	14	NA	NA	16	1	NA	NA	TGCGCCAGCAGCTTAGATAGCAATCAGCCCCAGCATTTT	0	39	TRBC1*00(69)	NA	NA	NA	NA	NA	NA	NA	NA	NA	NA	NA	NA	NA	NA	-2	1	441	TCR_0183.clonotypes.ALL	ST	ST -BAL-00	CD4	Other pneumonia
49404	680	0.000552199051516923	TGCGCCAGCAGCCCCGGGATAGCGGGAGCGTCCGGGGAGCTGTTTTTT	CASSPGIAGASGELFF	TRBV5-1*00(924.9)	TRBD2*00(59)	TRBJ2-2*00(224.6)	12	12	28	31	18	NA	NA	TGCGCCAGCAGCCCCGGGATAGCGGGAGCGTCCGGGGAGCTGTTTTTT	0	48	TRBC2*00(69)	NA	NA	NA	NA	NA	NA	NA	NA	NA	NA	NA	NA	NA	NA	-4	-6	442	TCR_0183.clonotypes.ALL	ST	ST -BAL-00	CD4	Other pneumonia
49405	678	0.000550574936659521	TGTGCTACGGACGACGACCAGGCAGGAACTGCTCTGATCTTT	CATDDDQAGTALIF	TRAV17*00(967.9)	NA	TRAJ15*00(237.5)	13	NA	NA	16	2	NA	NA	TGTGCTACGGACGACGACCAGGCAGGAACTGCTCTGATCTTT	0	42	TRAC*00(76.6)	NA	NA	NA	NA	NA	NA	NA	NA	NA	NA	NA	NA	NA	NA	0	-3	443	TCR_0183.clonotypes.ALL	ST	ST -BAL-00	CD4	Other pneumonia
49406	678	0.000550574936659521	TGTGCTACGGACGAAGGAACCTACAAATACATCTTT	CATDEGTYKYIF	TRAV17*00(999.7)	NA	TRAJ40*00(264.1)	13	NA	NA	14	0	NA	NA	TGTGCTACGGACGAAGGAACCTACAAATACATCTTT	0	36	TRAC*00(75.6)	NA	NA	NA	NA	NA	NA	NA	NA	NA	NA	NA	NA	NA	NA	0	-8	444	TCR_0183.clonotypes.ALL	ST	ST -BAL-00	CD4	Other pneumonia
49407	676	0.000548950821802118	TGTGCTAGCAGCTTAGGTCCGGGAGGGCCTGGGGATGAGCAGTTCTTC	CASSLGPGGPGDEQFF	TRBV7-7*00(592.5)	TRBD2*00(50)	TRBJ2-1*00(209.7)	16	19	29	34	17	NA	NA	TGTGCTAGCAGCTTAGGTCCGGGAGGGCCTGGGGATGAGCAGTTCTTC	0	48	TRBC2*00(67.1)	NA	NA	NA	NA	NA	NA	NA	NA	NA	NA	NA	NA	NA	NA	-1	-8	445	TCR_0183.clonotypes.ALL	ST	ST -BAL-00	CD4	Other pneumonia
49408	674	0.000547326706944715	TGTGCTCCTCAAAGTGGAGGTAGCAACTATAAACTGACATTT	CAPQSGGSNYKLTF	TRAV17*00(934.4)	NA	TRAJ53*00(304.3)	6	NA	NA	12	5	NA	NA	TGTGCTCCTCAAAGTGGAGGTAGCAACTATAAACTGACATTT	0	42	TRAC*00(76.3)	NA	NA	NA	NA	NA	NA	NA	NA	NA	NA	NA	NA	NA	NA	-7	-5	446	TCR_0183.clonotypes.ALL	ST	ST -BAL-00	CD4	Other pneumonia
49409	674	0.000547326706944715	TGTGCAGCAGGGGGGAACAACAGACTCGCTTTT	CAAGGNNRLAF	TRAV13-1*00(982.5)	NA	TRAJ7*00(259.3)	9	NA	NA	12	2	NA	NA	TGTGCAGCAGGGGGGAACAACAGACTCGCTTTT	0	33	TRAC*00(74.5)	NA	NA	NA	NA	NA	NA	NA	NA	NA	NA	NA	NA	NA	NA	-4	-7	447	TCR_0183.clonotypes.ALL	ST	ST -BAL-00	CD4	Other pneumonia
49410	673	0.000546514649516014	TGTGCCAGCTCACCACCGTGGAATAGCTCCTACAATGAGCAGTTCTTC	CASSPPWNSSYNEQFF	TRBV18*00(893.4)	NA	TRBJ2-1*00(259.3)	18	NA	NA	24	5	NA	NA	TGTGCCAGCTCACCACCGTGGAATAGCTCCTACAATGAGCAGTTCTTC	0	48	TRBC2*00(66.8)	NA	NA	NA	NA	NA	NA	NA	NA	NA	NA	NA	NA	NA	NA	1	2	448	TCR_0183.clonotypes.ALL	ST	ST -BAL-00	CD4	Other pneumonia
49411	673	0.000546514649516014	TGTGCAGGAGCTAACGCTGGCAACAACCGTAAGCTGATTTGG	CAGANAGNNRKLIW	TRAV27*00(952.3)	NA	TRAJ38*00(293.5)	12	NA	NA	11	NA	NA	NA	TGTGCAGGAGCTAACGCTGGCAACAACCGTAAGCTGATTTGG	0	42	TRAC*00(75.3)	NA	NA	NA	NA	NA	NA	NA	NA	NA	NA	NA	NA	NA	NA	2	0	449	TCR_0183.clonotypes.ALL	ST	ST -BAL-00	CD4	Other pneumonia
49412	672	0.000545702592087312	TGTGCCAGCAGCCTAAACAGAGACACTGAAGCTTTCTTT	CASSLNRDTEAFF	TRBV6-2*00(993), TRBV6-3*00(984.8)	NA	TRBJ1-1*00(224.7)	11	NA	NA	22	10	NA	NA	TGTGCCAGCAGCCTAAACAGAGACACTGAAGCTTTCTTT	0	39	TRBC1*00(68.9)	NA	NA	NA	NA	NA	NA	NA	NA	NA	NA	NA	NA	NA	NA	-6	-3	450	TCR_0183.clonotypes.ALL	ST	ST -BAL-00	CD4	Other pneumonia
49413	671	0.000544890534658611	TGTGCCAGCAGTCCGGGGACTAGCGGGCTCGTGAATTACTTC	CASSPGTSGLVNYF	TRBV12-3*00(977.1)	TRBD2*00(60)	TRBJ2-4*00(169.5)	12	15	27	36	23	NA	NA	TGTGCCAGCAGTCCGGGGACTAGCGGGCTCGTGAATTACTTC	0	42	TRBC2*00(66.8)	NA	NA	NA	NA	NA	NA	NA	NA	NA	NA	NA	NA	NA	NA	-5	-16	451	TCR_0183.clonotypes.ALL	ST	ST -BAL-00	CD4	Other pneumonia
49414	670	0.00054407847722991	TGTGCTGTGGTGGACAATGCCAGACTCATGTTT	CAVVDNARLMF	TRAV2*00(197.7)	NA	TRAJ31*00(254.8)	14	NA	NA	13	NA	NA	NA	TGTGCTGTGGTGGACAATGCCAGACTCATGTTT	0	33	TRAC*00(0.4)	NA	NA	NA	NA	NA	NA	NA	NA	NA	NA	NA	NA	NA	NA	0	-6	452	TCR_0183.clonotypes.ALL	ST	ST -BAL-00	CD4	Other pneumonia
49415	669	0.000543266419801208	TGCATCCTGAGAGACGTCGACTACAAGCTCAGCTTT	CILRDVDYKLSF	TRAV26-2*00(1022.3)	NA	TRAJ20*00(249.6)	18	NA	NA	17	NA	NA	NA	TGCATCCTGAGAGACGTCGACTACAAGCTCAGCTTT	0	36	TRAC*00(76.6)	NA	NA	NA	NA	NA	NA	NA	NA	NA	NA	NA	NA	NA	NA	3	-7	453	TCR_0183.clonotypes.ALL	ST	ST -BAL-00	CD4	Other pneumonia
49416	666	0.000540830247515104	TGTGCCAGCAGCTTGGGGGGAAGCTACAATGAGCAGTTCTTC	CASSLGGSYNEQFF	TRBV7-3*00(980.5)	TRBD1*00(25)	TRBJ2-1*00(234.4)	14	14	19	23	8	NA	NA	TGTGCCAGCAGCTTGGGGGGAAGCTACAATGAGCAGTTCTTC	0	42	TRBC2*00(67)	NA	NA	NA	NA	NA	NA	NA	NA	NA	NA	NA	NA	NA	NA	-3	-3	455	TCR_0183.clonotypes.ALL	ST	ST -BAL-00	CD4	Other pneumonia
49417	665	0.000540018190086403	TGCAGTGCAACCGCCACTAGCGGGAGGGCCCTCAATGAGCAGTTCTTC	CSATATSGRALNEQFF	TRBV20-1*00(917.6)	TRBD2*00(85)	TRBJ2-1*00(219.7)	8	15	32	32	23	NA	NA	TGCAGTGCAACCGCCACTAGCGGGAGGGCCCTCAATGAGCAGTTCTTC	0	48	TRBC2*00(69.1)	NA	NA	NA	NA	NA	NA	NA	NA	NA	NA	NA	NA	NA	NA	-6	-6	456	TCR_0183.clonotypes.ALL	ST	ST -BAL-00	CD4	Other pneumonia
49418	665	0.000540018190086403	TGCATCGCCCGGAACAGAGATGACAAGATCATCTTT	CIARNRDDKIIF	TRAV26-1*00(847.8)	NA	TRAJ30*00(276)	7	NA	NA	11	3	NA	NA	TGCATCGCCCGGAACAGAGATGACAAGATCATCTTT	0	36	TRAC*00(78.4)	NA	NA	NA	NA	NA	NA	NA	NA	NA	NA	NA	NA	NA	NA	-9	-1	457	TCR_0183.clonotypes.ALL	ST	ST -BAL-00	CD4	Other pneumonia
49419	662	0.000537582017800299	TGCAGTGCTAGTCCCACTGAGTACAGGGAAGCTTTCTTT	CSASPTEYREAFF	TRBV20-1*00(896.2)	TRBD1*00(25)	TRBJ1-1*00(199.5)	11	22	27	27	15	NA	NA	TGCAGTGCTAGTCCCACTGAGTACAGGGAAGCTTTCTTT	0	39	TRBC1*00(67.9)	NA	NA	NA	NA	NA	NA	NA	NA	NA	NA	NA	NA	NA	NA	-3	-8	458	TCR_0183.clonotypes.ALL	ST	ST -BAL-00	CD4	Other pneumonia
49420	661	0.000536769960371597	TGTGCCAGCAGCGTCCGGACAGCGAAACAAGAGACCCAGTACTTC	CASSVRTAKQETQYF	TRBV9*00(971.9)	TRBD1*00(30)	TRBJ2-5*00(229.6)	14	16	22	27	12	NA	NA	TGTGCCAGCAGCGTCCGGACAGCGAAACAAGAGACCCAGTACTTC	0	45	TRBC2*00(67.9)	NA	NA	NA	NA	NA	NA	NA	NA	NA	NA	NA	NA	NA	NA	-2	-2	459	TCR_0183.clonotypes.ALL	ST	ST -BAL-00	CD4	Other pneumonia
49421	661	0.000536769960371597	TGTGCCACCAGTGCGATCGGCAGGACGGGCTACACCTTC	CATSAIGRTGYTF	TRBV24-1*00(998.3)	NA	TRBJ1-2*00(199.7)	13	NA	NA	27	13	NA	NA	TGTGCCACCAGTGCGATCGGCAGGACGGGCTACACCTTC	0	39	TRBC1*00(68.7)	NA	NA	NA	NA	NA	NA	NA	NA	NA	NA	NA	NA	NA	NA	-5	-8	460	TCR_0183.clonotypes.ALL	ST	ST -BAL-00	CD4	Other pneumonia
49422	660	0.000535957902942896	TGTGCCAGCAGCCTGGGGGGGACAGGGAACGACGAGCAGTACTTC	CASSLGGTGNDEQYF	TRBV7-9*00(965.6)	TRBD1*00(45)	TRBJ2-7*00(209.2)	12	18	27	31	18	NA	NA	TGTGCCAGCAGCCTGGGGGGGACAGGGAACGACGAGCAGTACTTC	0	45	TRBC2*00(67.9)	NA	NA	NA	NA	NA	NA	NA	NA	NA	NA	NA	NA	NA	NA	-5	-5	461	TCR_0183.clonotypes.ALL	ST	ST -BAL-00	CD4	Other pneumonia
49423	659	0.000535145845514195	TGTGCAGAGAGGGCCGACAAGCTCATCTTT	CAERADKLIF	TRAV5*00(945.9)	NA	TRAJ34*00(239.2)	11	NA	NA	13	1	NA	NA	TGTGCAGAGAGGGCCGACAAGCTCATCTTT	0	30	TRAC*00(79.9)	NA	NA	NA	NA	NA	NA	NA	NA	NA	NA	NA	NA	NA	NA	-2	-10	462	TCR_0183.clonotypes.ALL	ST	ST -BAL-00	CD4	Other pneumonia
49424	656	0.000532709673228091	TGTGCTGTGCTGTCAGGGGGCCAGGCAGGAACTGCTCTGATCTTT	CAVLSGGQAGTALIF	TRAV1-2*00(932.4)	NA	TRAJ15*00(232.7)	9	NA	NA	20	10	NA	NA	TGTGCTGTGCTGTCAGGGGGCCAGGCAGGAACTGCTCTGATCTTT	0	45	TRAC*00(79.3)	NA	NA	NA	NA	NA	NA	NA	NA	NA	NA	NA	NA	NA	NA	-5	-4	463	TCR_0183.clonotypes.ALL	ST	ST -BAL-00	CD4	Other pneumonia
49425	655	0.000531897615799389	TGCAGCGTTGATTCTGGCTCCTACAATGAGCAGTTCTTC	CSVDSGSYNEQFF	TRBV29-1*00(704)	NA	TRBJ2-1*00(254.8)	11	NA	NA	16	4	NA	NA	TGCAGCGTTGATTCTGGCTCCTACAATGAGCAGTTCTTC	0	39	TRBC2*00(65.6)	NA	NA	NA	NA	NA	NA	NA	NA	NA	NA	NA	NA	NA	NA	-3	1	464	TCR_0183.clonotypes.ALL	ST	ST -BAL-00	CD4	Other pneumonia
49426	655	0.000531897615799389	TGTGCTACGTATTCAGGAAACACACCTCTTGTCTTT	CATYSGNTPLVF	TRAV17*00(864.6)	NA	TRAJ29*00(284.5)	9	NA	NA	10	0	NA	NA	TGTGCTACGTATTCAGGAAACACACCTCTTGTCTTT	0	36	TRAC*00(78)	NA	NA	NA	NA	NA	NA	NA	NA	NA	NA	NA	NA	NA	NA	-4	-3	465	TCR_0183.clonotypes.ALL	ST	ST -BAL-00	CD4	Other pneumonia
49427	651	0.000528649386084584	TGTGCTTATAGGAGCTCCCTCAATTCAGGAAACACACCTCTTGTCTTT	CAYRSSLNSGNTPLVF	TRAV38-2DV8*00(957.8)	NA	TRAJ29*00(289.6)	15	NA	NA	21	5	NA	NA	TGTGCTTATAGGAGCTCCCTCAATTCAGGAAACACACCTCTTGTCTTT	0	48	TRAC*00(76.2)	NA	NA	NA	NA	NA	NA	NA	NA	NA	NA	NA	NA	NA	NA	-1	-2	466	TCR_0183.clonotypes.ALL	ST	ST -BAL-00	CD4	Other pneumonia
49428	649	0.000527025271227181	TGCGGCACAGAACCCATGAACACAGGCTTTCAGAAACTTGTATTT	CGTEPMNTGFQKLVF	TRAV30*00(939.5)	NA	TRAJ8*00(309.6)	11	NA	NA	14	2	NA	NA	TGCGGCACAGAACCCATGAACACAGGCTTTCAGAAACTTGTATTT	0	45	TRAC*00(77.1)	NA	NA	NA	NA	NA	NA	NA	NA	NA	NA	NA	NA	NA	NA	-2	2	467	TCR_0183.clonotypes.ALL	ST	ST -BAL-00	CD4	Other pneumonia
49429	649	0.000527025271227181	TGTGCACTGGACTCCAATTCAGGAAACACACCTCTTGTCTTT	CALDSNSGNTPLVF	TRAV12-3*00(889.5)	NA	TRAJ29*00(289.7)	6	NA	NA	15	8	NA	NA	TGTGCACTGGACTCCAATTCAGGAAACACACCTCTTGTCTTT	0	42	TRAC*00(74.6)	NA	NA	NA	NA	NA	NA	NA	NA	NA	NA	NA	NA	NA	NA	-7	-2	468	TCR_0183.clonotypes.ALL	ST	ST -BAL-00	CD4	Other pneumonia
49430	649	0.000527025271227181	TGTGCTCTGAGTCCGACCGGTAACCAGTTCTATTTT	CALSPTGNQFYF	TRAV9-2*00(997.4)	NA	TRAJ49*00(259.7)	12	NA	NA	15	2	NA	NA	TGTGCTCTGAGTCCGACCGGTAACCAGTTCTATTTT	0	36	TRAC*00(79.4)	NA	NA	NA	NA	NA	NA	NA	NA	NA	NA	NA	NA	NA	NA	-2	-4	469	TCR_0183.clonotypes.ALL	ST	ST -BAL-00	CD4	Other pneumonia
49431	648	0.00052621321379848	TGTGCTTATAGGAGTCGCCGGAATTCAGGAAACACACCTCTTGTCTTT	CAYRSRRNSGNTPLVF	TRAV38-2DV8*00(941.4)	NA	TRAJ29*00(309.5)	14	NA	NA	17	2	NA	NA	TGTGCTTATAGGAGTCGCCGGAATTCAGGAAACACACCTCTTGTCTTT	0	48	TRAC*00(75.2)	NA	NA	NA	NA	NA	NA	NA	NA	NA	NA	NA	NA	NA	NA	-2	2	470	TCR_0183.clonotypes.ALL	ST	ST -BAL-00	CD4	Other pneumonia
49432	648	0.00052621321379848	TGTGCCAGCAGCTTAAGATTGGGCACCGGGGAGCTGTTTTTT	CASSLRLGTGELFF	TRBV7-9*00(989.4)	NA	TRBJ2-2*00(234.8)	15	NA	NA	23	7	NA	NA	TGTGCCAGCAGCTTAAGATTGGGCACCGGGGAGCTGTTTTTT	0	42	TRBC2*00(66.2)	NA	NA	NA	NA	NA	NA	NA	NA	NA	NA	NA	NA	NA	NA	-2	-4	471	TCR_0183.clonotypes.ALL	ST	ST -BAL-00	CD4	Other pneumonia
49433	648	0.00052621321379848	TGTGCAGAGAGAAGGGGCACTAGCTATGGAAAGCTGACATTT	CAERRGTSYGKLTF	TRAV13-2*00(939.1)	NA	TRAJ52*00(274.7)	10	NA	NA	18	7	NA	NA	TGTGCAGAGAGAAGGGGCACTAGCTATGGAAAGCTGACATTT	0	42	TRAC*00(79.4)	NA	NA	NA	NA	NA	NA	NA	NA	NA	NA	NA	NA	NA	NA	-3	-14	472	TCR_0183.clonotypes.ALL	ST	ST -BAL-00	CD4	Other pneumonia
49434	647	0.000525401156369778	TGTGCCACCGCCCAGGGGAAGGGAAGATCCGGGGAGCTGTTTTTT	CATAQGKGRSGELFF	TRBV25-1*00(939.5)	TRBD1*00(30)	TRBJ2-2*00(224.6)	7	12	18	28	20	NA	NA	TGTGCCACCGCCCAGGGGAAGGGAAGATCCGGGGAGCTGTTTTTT	0	45	TRBC2*00(67)	NA	NA	NA	NA	NA	NA	NA	NA	NA	NA	NA	NA	NA	NA	-10	-6	473	TCR_0183.clonotypes.ALL	ST	ST -BAL-00	CD4	Other pneumonia
49435	647	0.000525401156369778	TGTGCCAGCAGCCCTAGCGGGCAGAACACCGGGGAGCTGTTTTTT	CASSPSGQNTGELFF	TRBV7-8*00(957)	TRBD2*00(40)	TRBJ2-2*00(249.6)	12	13	21	23	10	NA	NA	TGTGCCAGCAGCCCTAGCGGGCAGAACACCGGGGAGCTGTTTTTT	0	45	TRBC2*00(66.2)	NA	NA	NA	NA	NA	NA	NA	NA	NA	NA	NA	NA	NA	NA	-5	-1	474	TCR_0183.clonotypes.ALL	ST	ST -BAL-00	CD4	Other pneumonia
