## Supplementary material for "A distinctive evolution of alveolar T cell responses is associated with clinical outcomes in unvaccinated patients with SARS-CoV-2 pneumonia": Supplemental_file_20.csv (part 17 of 36)

	Clones	Proportion	CDR3.nt	CDR3.aa	V.name	D.name	J.name	V.end	D.start	D.end	J.start	VJ.ins	VD.ins	DJ.ins	Sequence	CDR3.start	CDR3.end	C.name	C.start	C.end	CDR1.nt	CDR1.aa	CDR2.nt	CDR2.aa	FR1.nt	FR1.aa	FR2.nt	FR2.aa	FR3.nt	FR3.aa	FR4.nt	FR4.aa	V3.Deletions	J3.Deletions	Clone.ID	Sample	Anonymized_id	Anonymized_pt_study_id	Cell	Diagnosis
49436	647	0.000525401156369778	TGTGCAGAGAATATAGGAGGAAGCCAAGGAAATCTCATCTTT	CAENIGGSQGNLIF	TRAV13-2*00(980.5)	NA	TRAJ42*00(289.4)	15	NA	NA	15	NA	NA	NA	TGTGCAGAGAATATAGGAGGAAGCCAAGGAAATCTCATCTTT	0	42	TRAC*00(76.4)	NA	NA	NA	NA	NA	NA	NA	NA	NA	NA	NA	NA	NA	NA	2	-8	475	TCR_0183.clonotypes.ALL	ST	ST -BAL-00	CD4	Other pneumonia
49437	645	0.000523777041512376	TGCGCCAGCAGCCCGGGACTCCTGAGCTCCTACGAGCAGTACTTC	CASSPGLLSSYEQYF	TRBV5-1*00(956.3)	TRBD2*00(40), TRBD1*00(35)	TRBJ2-7*00(249.7)	12	12	20	23	10	NA	NA	TGCGCCAGCAGCCCGGGACTCCTGAGCTCCTACGAGCAGTACTTC	0	45	TRBC2*00(66.2)	NA	NA	NA	NA	NA	NA	NA	NA	NA	NA	NA	NA	NA	NA	-4	3	476	TCR_0183.clonotypes.ALL	ST	ST -BAL-00	CD4	Other pneumonia
49438	644	0.000522964984083674	TGTGCTGTGAGTGATCAGGGCCCGGGAGGAAAGCTTATCTTC	CAVSDQGPGGKLIF	TRAV8-4*00(550.4)	NA	TRAJ23*00(249.5)	17	NA	NA	23	5	NA	NA	TGTGCTGTGAGTGATCAGGGCCCGGGAGGAAAGCTTATCTTC	0	42	TRAC*00(75.3)	NA	NA	NA	NA	NA	NA	NA	NA	NA	NA	NA	NA	NA	NA	3	-13	477	TCR_0183.clonotypes.ALL	ST	ST -BAL-00	CD4	Other pneumonia
49439	644	0.000522964984083674	TGTGCTGTGAAGGGTACTGGAGGCTTCAAAACTATCTTT	CAVKGTGGFKTIF	TRAV21*00(965.7)	NA	TRAJ9*00(279.2)	10	NA	NA	14	3	NA	NA	TGTGCTGTGAAGGGTACTGGAGGCTTCAAAACTATCTTT	0	39	TRAC*00(78.4)	NA	NA	NA	NA	NA	NA	NA	NA	NA	NA	NA	NA	NA	NA	-2	-5	478	TCR_0183.clonotypes.ALL	ST	ST -BAL-00	CD4	Other pneumonia
49440	644	0.000522964984083674	TGTGCTGTTACCTCAGGAACCTACAAATACATCTTT	CAVTSGTYKYIF	TRAV1-2*00(966.1)	NA	TRAJ40*00(294.3)	8	NA	NA	8	NA	NA	NA	TGTGCTGTTACCTCAGGAACCTACAAATACATCTTT	0	36	TRAC*00(76.2)	NA	NA	NA	NA	NA	NA	NA	NA	NA	NA	NA	NA	NA	NA	-6	-2	479	TCR_0183.clonotypes.ALL	ST	ST -BAL-00	CD4	Other pneumonia
49441	640	0.000519716754368869	TGTGCCAGCAGCTTGGGGACAGGGGAGAAAGGCTACACCTTC	CASSLGTGEKGYTF	TRBV7-9*00(987.6)	TRBD1*00(50)	TRBJ1-2*00(199.5)	14	15	25	30	15	NA	NA	TGTGCCAGCAGCTTGGGGACAGGGGAGAAAGGCTACACCTTC	0	42	TRBC1*00(66.9)	NA	NA	NA	NA	NA	NA	NA	NA	NA	NA	NA	NA	NA	NA	-3	-8	480	TCR_0183.clonotypes.ALL	ST	ST -BAL-00	CD4	Other pneumonia
49442	640	0.000519716754368869	TGTGCCAGCAGTCCGGACAGGGTCCAGCCCCAGCATTTT	CASSPDRVQPQHF	TRBV27*00(987.5)	TRBD1*00(40)	TRBJ1-5*00(214.5)	12	14	22	24	11	NA	NA	TGTGCCAGCAGTCCGGACAGGGTCCAGCCCCAGCATTTT	0	39	TRBC1*00(67.1)	NA	NA	NA	NA	NA	NA	NA	NA	NA	NA	NA	NA	NA	NA	-5	-7	481	TCR_0183.clonotypes.ALL	ST	ST -BAL-00	CD4	Other pneumonia
49443	640	0.000519716754368869	TGCAGTGTCCCGCACCGGAACACTGAAGCTTTCTTT	CSVPHRNTEAFF	TRBV20-1*00(831.4)	TRBD2*00(30)	TRBJ1-1*00(234.5)	7	7	13	17	9	NA	NA	TGCAGTGTCCCGCACCGGAACACTGAAGCTTTCTTT	0	36	TRBC1*00(68.4)	NA	NA	NA	NA	NA	NA	NA	NA	NA	NA	NA	NA	NA	NA	-7	-1	482	TCR_0183.clonotypes.ALL	ST	ST -BAL-00	CD4	Other pneumonia
49444	639	0.000518904696940168	TGTGCCACCAGTGGGACAGGGGGCTCAAAAGAGACCCAGTACTTC	CATSGTGGSKETQYF	TRBV24-1*00(967.8)	TRBD1*00(55)	TRBJ2-5*00(224.8)	13	13	24	28	14	NA	NA	TGTGCCACCAGTGGGACAGGGGGCTCAAAAGAGACCCAGTACTTC	0	45	TRBC2*00(67.9)	NA	NA	NA	NA	NA	NA	NA	NA	NA	NA	NA	NA	NA	NA	-5	-3	483	TCR_0183.clonotypes.ALL	ST	ST -BAL-00	CD4	Other pneumonia
49445	639	0.000518904696940168	TGCGCCAGCACCGGGGGGGCTTACACAGATACGCAGTATTTT	CASTGGAYTDTQYF	TRBV5-1*00(974.3)	TRBD1*00(30), TRBD2*00(29)	TRBJ2-3*00(234.7)	10	14	20	23	12	NA	NA	TGCGCCAGCACCGGGGGGGCTTACACAGATACGCAGTATTTT	0	42	TRBC2*00(65.6)	NA	NA	NA	NA	NA	NA	NA	NA	NA	NA	NA	NA	NA	NA	-6	-2	484	TCR_0183.clonotypes.ALL	ST	ST -BAL-00	CD4	Other pneumonia
49446	638	0.000518092639511466	TGTGCTGTGAGCCGCCTGGACACGGGCAGGAGAGCACTTACTTTT	CAVSRLDTGRRALTF	TRAV8-4*00(742.6)	NA	TRAJ5*00(299.3)	11	NA	NA	16	4	NA	NA	TGTGCTGTGAGCCGCCTGGACACGGGCAGGAGAGCACTTACTTTT	0	45	TRAC*00(79)	NA	NA	NA	NA	NA	NA	NA	NA	NA	NA	NA	NA	NA	NA	-3	0	485	TCR_0183.clonotypes.ALL	ST	ST -BAL-00	CD4	Other pneumonia
49447	637	0.000517280582082765	TGTGCTTATAGGAGCGGGAGGAATTCAGGAAACACACCTCTTGTCTTT	CAYRSGRNSGNTPLVF	TRAV38-2DV8*00(955.7)	NA	TRAJ29*00(299.7)	16	NA	NA	19	2	NA	NA	TGTGCTTATAGGAGCGGGAGGAATTCAGGAAACACACCTCTTGTCTTT	0	48	TRAC*00(78.9)	NA	NA	NA	NA	NA	NA	NA	NA	NA	NA	NA	NA	NA	NA	0	0	486	TCR_0183.clonotypes.ALL	ST	ST -BAL-00	CD4	Other pneumonia
49448	637	0.000517280582082765	TGCAGTGCTGGAAACCCGGGACTAGCGGTTGCGGATACGCAGTATTTT	CSAGNPGLAVADTQYF	TRBV20-1*00(923)	TRBD2*00(70)	TRBJ2-3*00(214.7)	9	14	28	33	23	NA	NA	TGCAGTGCTGGAAACCCGGGACTAGCGGTTGCGGATACGCAGTATTTT	0	48	TRBC2*00(67.3)	NA	NA	NA	NA	NA	NA	NA	NA	NA	NA	NA	NA	NA	NA	-5	-6	487	TCR_0183.clonotypes.ALL	ST	ST -BAL-00	CD4	Other pneumonia
49449	636	0.000516468524654064	TGTGCTACGGACATATCAGGAAACACACCTCTTGTCTTT	CATDISGNTPLVF	TRAV17*00(981.7)	NA	TRAJ29*00(274.7)	12	NA	NA	15	2	NA	NA	TGTGCTACGGACATATCAGGAAACACACCTCTTGTCTTT	0	39	TRAC*00(78.5)	NA	NA	NA	NA	NA	NA	NA	NA	NA	NA	NA	NA	NA	NA	-1	-5	488	TCR_0183.clonotypes.ALL	ST	ST -BAL-00	CD4	Other pneumonia
49450	634	0.000514844409796661	TGTGCAATGAGCCAACTCACGGGCAGGAGAGCACTTACTTTT	CAMSQLTGRRALTF	TRAV12-3*00(917.5)	NA	TRAJ5*00(279.4)	12	NA	NA	17	4	NA	NA	TGTGCAATGAGCCAACTCACGGGCAGGAGAGCACTTACTTTT	0	42	TRAC*00(75.8)	NA	NA	NA	NA	NA	NA	NA	NA	NA	NA	NA	NA	NA	NA	-1	-4	489	TCR_0183.clonotypes.ALL	ST	ST -BAL-00	CD4	Other pneumonia
49451	633	0.000514032352367959	TGTGCAATGAGCGGTGGAGGCTTCAAAACTATCTTT	CAMSGGGFKTIF	TRAV12-3*00(1001.6)	NA	TRAJ9*00(264.4)	13	NA	NA	14	0	NA	NA	TGTGCAATGAGCGGTGGAGGCTTCAAAACTATCTTT	0	36	TRAC*00(76.8)	NA	NA	NA	NA	NA	NA	NA	NA	NA	NA	NA	NA	NA	NA	0	-8	490	TCR_0183.clonotypes.ALL	ST	ST -BAL-00	CD4	Other pneumonia
49452	632	0.000513220294939258	TGTGCTGTGGTGGGGTGGAAAGCTGCAGGCAACAAGCTAACTTTT	CAVVGWKAAGNKLTF	TRAV22*00(938.5)	NA	TRAJ17*00(289.5)	10	NA	NA	18	7	NA	NA	TGTGCTGTGGTGGGGTGGAAAGCTGCAGGCAACAAGCTAACTTTT	0	45	TRAC*00(77.5)	NA	NA	NA	NA	NA	NA	NA	NA	NA	NA	NA	NA	NA	NA	-3	-5	491	TCR_0183.clonotypes.ALL	ST	ST -BAL-00	CD4	Other pneumonia
49453	632	0.000513220294939258	TGTGCCATCAGCGGACCGAACACCGGGGAGCTGTTTTTT	CAISGPNTGELFF	TRBV10-3*00(999.5)	NA	TRBJ2-2*00(254.7)	11	NA	NA	16	4	NA	NA	TGTGCCATCAGCGGACCGAACACCGGGGAGCTGTTTTTT	0	39	TRBC2*00(66.2)	NA	NA	NA	NA	NA	NA	NA	NA	NA	NA	NA	NA	NA	NA	-6	0	492	TCR_0183.clonotypes.ALL	ST	ST -BAL-00	CD4	Other pneumonia
49454	632	0.000513220294939258	TGCAGCGTTGAAGTGGGGGATACGCAGTATTTT	CSVEVGDTQYF	TRBV29-1*00(1054.1)	NA	TRBJ2-3*00(214.7)	13	NA	NA	18	4	NA	NA	TGCAGCGTTGAAGTGGGGGATACGCAGTATTTT	0	33	TRBC2*00(68.5)	NA	NA	NA	NA	NA	NA	NA	NA	NA	NA	NA	NA	NA	NA	-1	-6	493	TCR_0183.clonotypes.ALL	ST	ST -BAL-00	CD4	Other pneumonia
49455	631	0.000512408237510557	TGTGCCCCGCTCGTTTTTGGGGTTTTGGGGCCTGGGGCCAACGTCCTGACTTTC	CAPLVFGVLGPGANVLTF	TRBV24-1*00(913.2)	TRBD1*00(25), TRBD2*00(25)	TRBJ2-6*00(254.3)	6	26	31	31	24	NA	NA	TGTGCCCCGCTCGTTTTTGGGGTTTTGGGGCCTGGGGCCAACGTCCTGACTTTC	0	54	TRBC2*00(68)	NA	NA	NA	NA	NA	NA	NA	NA	NA	NA	NA	NA	NA	NA	-12	-2	494	TCR_0183.clonotypes.ALL	ST	ST -BAL-00	CD4	Other pneumonia
49456	631	0.000512408237510557	TGTGCAATGAGCGCTAATGCTGGCAACAACCGTAAGCTGATTTGG	CAMSANAGNNRKLIW	TRAV12-3*00(916.3)	NA	TRAJ38*00(309.5)	14	NA	NA	14	NA	NA	NA	TGTGCAATGAGCGCTAATGCTGGCAACAACCGTAAGCTGATTTGG	0	45	TRAC*00(75.5)	NA	NA	NA	NA	NA	NA	NA	NA	NA	NA	NA	NA	NA	NA	1	0	495	TCR_0183.clonotypes.ALL	ST	ST -BAL-00	CD4	Other pneumonia
49457	631	0.000512408237510557	TGTGCCAGCACCCTTGAAACTCCAAGGGAGACCCAGTACTTC	CASTLETPRETQYF	TRBV7-8*00(948.2)	NA	TRBJ2-5*00(214)	10	NA	NA	27	16	NA	NA	TGTGCCAGCACCCTTGAAACTCCAAGGGAGACCCAGTACTTC	0	42	TRBC2*00(66.6)	NA	NA	NA	NA	NA	NA	NA	NA	NA	NA	NA	NA	NA	NA	-7	-5	496	TCR_0183.clonotypes.ALL	ST	ST -BAL-00	CD4	Other pneumonia
49458	628	0.000509972065224453	TGTGCCACCAGCAGAGTGGCGGGCAGGGGGGAGCAGTACTTC	CATSRVAGRGEQYF	TRBV15*00(866.4)	TRBD1*00(35)	TRBJ2-7*00(199.6)	16	23	30	30	13	NA	NA	TGTGCCACCAGCAGAGTGGCGGGCAGGGGGGAGCAGTACTTC	0	42	TRBC2*00(66.2)	NA	NA	NA	NA	NA	NA	NA	NA	NA	NA	NA	NA	NA	NA	-1	-7	497	TCR_0183.clonotypes.ALL	ST	ST -BAL-00	CD4	Other pneumonia
49459	626	0.00050834795036705	TGTGCCAGCAGACGAACCACTAGCTCCCTAAACACAGATACGCAGTATTTT	CASRRTTSSLNTDTQYF	TRBV11-2*00(802.7)	TRBD2*00(30)	TRBJ2-3*00(234.7)	11	18	24	32	20	NA	NA	TGTGCCAGCAGACGAACCACTAGCTCCCTAAACACAGATACGCAGTATTTT	0	51	TRBC2*00(66.5)	NA	NA	NA	NA	NA	NA	NA	NA	NA	NA	NA	NA	NA	NA	-6	-2	498	TCR_0183.clonotypes.ALL	ST	ST -BAL-00	CD4	Other pneumonia
49460	624	0.000506723835509647	TGTGCCAGCAGCTTCACCCAGGGTCCAGATACGCAGTATTTT	CASSFTQGPDTQYF	TRBV7-2*00(987)	TRBD1*00(25)	TRBJ2-3*00(224.3)	14	18	23	25	10	NA	NA	TGTGCCAGCAGCTTCACCCAGGGTCCAGATACGCAGTATTTT	0	42	TRBC2*00(65.2)	NA	NA	NA	NA	NA	NA	NA	NA	NA	NA	NA	NA	NA	NA	-3	-4	499	TCR_0183.clonotypes.ALL	ST	ST -BAL-00	CD4	Other pneumonia
49461	622	0.000505099720652245	TGTGCTGTGAGAGATCTCACGGGAGGAGGAAACAAACTCACCTTT	CAVRDLTGGGNKLTF	TRAV1-2*00(974.8)	NA	TRAJ10*00(304.3)	18	NA	NA	15	NA	NA	NA	TGTGCTGTGAGAGATCTCACGGGAGGAGGAAACAAACTCACCTTT	0	45	TRAC*00(75.5)	NA	NA	NA	NA	NA	NA	NA	NA	NA	NA	NA	NA	NA	NA	4	-3	500	TCR_0183.clonotypes.ALL	ST	ST -BAL-00	CD4	Other pneumonia
49462	619	0.00050266354836614	TGTGCAGGTCGGGCTAACACCAATGCAGGCAAATCAACCTTT	CAGRANTNAGKSTF	TRAV27*00(934.7)	NA	TRAJ27*00(294.4)	8	NA	NA	14	5	NA	NA	TGTGCAGGTCGGGCTAACACCAATGCAGGCAAATCAACCTTT	0	42	TRAC*00(75.9)	NA	NA	NA	NA	NA	NA	NA	NA	NA	NA	NA	NA	NA	NA	-2	0	501	TCR_0183.clonotypes.ALL	ST	ST -BAL-00	CD4	Other pneumonia
49463	618	0.000501851490937439	TGTGCAGAGAGCCCTACTACCTCAGGAACCTACAAATACATCTTT	CAESPTTSGTYKYIF	TRAV5*00(880.5)	NA	TRAJ40*00(309.4)	11	NA	NA	14	2	NA	NA	TGTGCAGAGAGCCCTACTACCTCAGGAACCTACAAATACATCTTT	0	45	TRAC*00(78.5)	NA	NA	NA	NA	NA	NA	NA	NA	NA	NA	NA	NA	NA	NA	-2	1	502	TCR_0183.clonotypes.ALL	ST	ST -BAL-00	CD4	Other pneumonia
49464	618	0.000501851490937439	TGCAGTGCTAGAGCCGAGGGGTTTGGCTATGGCTACACCTTC	CSARAEGFGYGYTF	TRBV20-1*00(982.9)	TRBD1*00(25), TRBD2*00(25)	TRBJ1-2*00(219.7)	13	16	21	26	12	NA	NA	TGCAGTGCTAGAGCCGAGGGGTTTGGCTATGGCTACACCTTC	0	42	TRBC1*00(67.9)	NA	NA	NA	NA	NA	NA	NA	NA	NA	NA	NA	NA	NA	NA	-1	-4	503	TCR_0183.clonotypes.ALL	ST	ST -BAL-00	CD4	Other pneumonia
49465	618	0.000501851490937439	TGTGCAGGGAAAGGAGGAACCGGTAACCAGTTCTATTTT	CAGKGGTGNQFYF	TRAV25*00(933.5)	NA	TRAJ49*00(259.4)	9	NA	NA	18	8	NA	NA	TGTGCAGGGAAAGGAGGAACCGGTAACCAGTTCTATTTT	0	39	TRAC*00(74.3)	NA	NA	NA	NA	NA	NA	NA	NA	NA	NA	NA	NA	NA	NA	0	-4	504	TCR_0183.clonotypes.ALL	ST	ST -BAL-00	CD4	Other pneumonia
49466	617	0.000501039433508738	TGTGCCAGCAGCTTAGTCAGGCAAGACACCGGGGAGCTGTTTTTT	CASSLVRQDTGELFF	TRBV7-9*00(981)	NA	TRBJ2-2*00(239.7)	16	NA	NA	25	8	NA	NA	TGTGCCAGCAGCTTAGTCAGGCAAGACACCGGGGAGCTGTTTTTT	0	45	TRBC2*00(67.6)	NA	NA	NA	NA	NA	NA	NA	NA	NA	NA	NA	NA	NA	NA	-1	-3	506	TCR_0183.clonotypes.ALL	ST	ST -BAL-00	CD4	Other pneumonia
49467	617	0.000501039433508738	TGCAGTGCTATCGACAGGGGGCAGACCGGGGAGCTGTTTTTT	CSAIDRGQTGELFF	TRBV20-1*00(988.6)	TRBD1*00(50)	TRBJ2-2*00(229.8)	10	12	22	24	13	NA	NA	TGCAGTGCTATCGACAGGGGGCAGACCGGGGAGCTGTTTTTT	0	42	TRBC2*00(66.5)	NA	NA	NA	NA	NA	NA	NA	NA	NA	NA	NA	NA	NA	NA	-4	-5	507	TCR_0183.clonotypes.ALL	ST	ST -BAL-00	CD4	Other pneumonia
49468	617	0.000501039433508738	TGCAGTGCTCCCGGGACAGGGCTTGTCGAGCAGTACTTC	CSAPGTGLVEQYF	TRBV20-1*00(981.8)	TRBD1*00(60)	TRBJ2-7*00(204.3)	9	9	21	26	16	NA	NA	TGCAGTGCTCCCGGGACAGGGCTTGTCGAGCAGTACTTC	0	39	TRBC2*00(66.7)	NA	NA	NA	NA	NA	NA	NA	NA	NA	NA	NA	NA	NA	NA	-5	-6	508	TCR_0183.clonotypes.ALL	ST	ST -BAL-00	CD4	Other pneumonia
49469	616	0.000500227376080036	TGTGCAATGAGCGCTCGGGACACGGGCAGGAGAGCACTTACTTTT	CAMSARDTGRRALTF	TRAV12-3*00(952.7)	NA	TRAJ5*00(294.7)	14	NA	NA	17	2	NA	NA	TGTGCAATGAGCGCTCGGGACACGGGCAGGAGAGCACTTACTTTT	0	45	TRAC*00(76.4)	NA	NA	NA	NA	NA	NA	NA	NA	NA	NA	NA	NA	NA	NA	1	-1	509	TCR_0183.clonotypes.ALL	ST	ST -BAL-00	CD4	Other pneumonia
49470	616	0.000500227376080036	TGCAGTGCTTCGACGACAGTGGGGTCCACAGATACGCAGTATTTT	CSASTTVGSTDTQYF	TRBV20-1*00(946.6)	TRBD1*00(29)	TRBJ2-3*00(234.7)	9	14	23	26	16	NA	NA	TGCAGTGCTTCGACGACAGTGGGGTCCACAGATACGCAGTATTTT	0	45	TRBC2*00(66.9)	NA	NA	NA	NA	NA	NA	NA	NA	NA	NA	NA	NA	NA	NA	-5	-2	510	TCR_0183.clonotypes.ALL	ST	ST -BAL-00	CD4	Other pneumonia
49471	612	0.000496979146365231	TGTGCAGGGAGGGAAGGAAAGCTTATCTTC	CAGREGKLIF	TRAV25*00(977.6)	NA	TRAJ23*00(234.4)	9	NA	NA	14	4	NA	NA	TGTGCAGGGAGGGAAGGAAAGCTTATCTTC	0	30	TRAC*00(80.1)	NA	NA	NA	NA	NA	NA	NA	NA	NA	NA	NA	NA	NA	NA	0	-16	511	TCR_0183.clonotypes.ALL	ST	ST -BAL-00	CD4	Other pneumonia
49472	609	0.000494542974079127	TGTGCTGTGCAGGGGACTGGGGCTGGGAGTTACCAACTCACTTTC	CAVQGTGAGSYQLTF	TRAV20*00(942.5)	NA	TRAJ28*00(299.5)	13	NA	NA	16	2	NA	NA	TGTGCTGTGCAGGGGACTGGGGCTGGGAGTTACCAACTCACTTTC	0	45	TRAC*00(75.8)	NA	NA	NA	NA	NA	NA	NA	NA	NA	NA	NA	NA	NA	NA	0	-6	512	TCR_0183.clonotypes.ALL	ST	ST -BAL-00	CD4	Other pneumonia
49473	609	0.000494542974079127	TGTGCCAGCAGCCCCCATGGGGGCCCATATGGCTACACCTTC	CASSPHGGPYGYTF	TRBV7-2*00(970.9)	TRBD1*00(30), TRBD2*00(30)	TRBJ1-2*00(214.6)	12	18	24	27	14	NA	NA	TGTGCCAGCAGCCCCCATGGGGGCCCATATGGCTACACCTTC	0	42	TRBC1*00(67.4)	NA	NA	NA	NA	NA	NA	NA	NA	NA	NA	NA	NA	NA	NA	-5	-5	513	TCR_0183.clonotypes.ALL	ST	ST -BAL-00	CD4	Other pneumonia
49474	607	0.000492918859221724	TGTGCTCTAGTTGAGAACACGGGCAGGAGAGCACTTACTTTT	CALVENTGRRALTF	TRAV6*00(934.1)	NA	TRAJ5*00(284.4)	10	NA	NA	16	5	NA	NA	TGTGCTCTAGTTGAGAACACGGGCAGGAGAGCACTTACTTTT	0	42	TRAC*00(76.7)	NA	NA	NA	NA	NA	NA	NA	NA	NA	NA	NA	NA	NA	NA	-3	-3	514	TCR_0183.clonotypes.ALL	ST	ST -BAL-00	CD4	Other pneumonia
49475	602	0.000488858572078217	TGTGCCAGCAGCCGTCTTTTAGCGGGAGGGAACCAAGAGACCCAGTACTTC	CASSRLLAGGNQETQYF	TRBV13*00(918.5)	TRBD2*00(55)	TRBJ2-5*00(211.6)	12	19	30	31	18	NA	NA	TGTGCCAGCAGCCGTCTTTTAGCGGGAGGGAACCAAGAGACCCAGTACTTC	0	51	TRBC2*00(67.1)	NA	NA	NA	NA	NA	NA	NA	NA	NA	NA	NA	NA	NA	NA	-5	0	515	TCR_0183.clonotypes.ALL	ST	ST -BAL-00	CD4	Other pneumonia
49476	601	0.000488046514649516	TGCGCCAGCAGCTGGGACAGCCGGACCCTCACAGATACGCAGTATTTT	CASSWDSRTLTDTQYF	TRBV5-1*00(955.8)	TRBD1*00(35)	TRBJ2-3*00(234.6)	13	13	20	29	15	NA	NA	TGCGCCAGCAGCTGGGACAGCCGGACCCTCACAGATACGCAGTATTTT	0	48	TRBC2*00(66.6)	NA	NA	NA	NA	NA	NA	NA	NA	NA	NA	NA	NA	NA	NA	-3	-2	516	TCR_0183.clonotypes.ALL	ST	ST -BAL-00	CD4	Other pneumonia
49477	598	0.000485610342363412	TGCATCGTCAGAGTCGGACTCACGGGAGGAGGAAACAAACTCACCTTT	CIVRVGLTGGGNKLTF	TRAV26-1*00(476.7)	NA	TRAJ10*00(303.5)	21	NA	NA	17	NA	NA	NA	TGCATCGTCAGAGTCGGACTCACGGGAGGAGGAAACAAACTCACCTTT	0	48	TRAC*00(76.1)	NA	NA	NA	NA	NA	NA	NA	NA	NA	NA	NA	NA	NA	NA	6	-2	517	TCR_0183.clonotypes.ALL	ST	ST -BAL-00	CD4	Other pneumonia
49478	597	0.000484798284934711	TGTGCCAGCAGTTCCAGTAGAGACCAACGGGCCTACAATGAGCAGTTCTTC	CASSSSRDQRAYNEQFF	TRBV12-4*00(940.5)	NA	TRBJ2-1*00(239.6)	13	NA	NA	31	17	NA	NA	TGTGCCAGCAGTTCCAGTAGAGACCAACGGGCCTACAATGAGCAGTTCTTC	0	51	TRBC2*00(65.5)	NA	NA	NA	NA	NA	NA	NA	NA	NA	NA	NA	NA	NA	NA	-4	-2	518	TCR_0183.clonotypes.ALL	ST	ST -BAL-00	CD4	Other pneumonia
49479	593	0.000481550055219905	TGCCTCGTGGGTGTAAGGATCACGGGAGGAGGAAACAAACTCACCTTT	CLVGVRITGGGNKLTF	TRAV4*00(932.8)	NA	TRAJ10*00(299.5)	13	NA	NA	19	5	NA	NA	TGCCTCGTGGGTGTAAGGATCACGGGAGGAGGAAACAAACTCACCTTT	0	48	TRAC*00(75.3)	NA	NA	NA	NA	NA	NA	NA	NA	NA	NA	NA	NA	NA	NA	-3	-4	519	TCR_0183.clonotypes.ALL	ST	ST -BAL-00	CD4	Other pneumonia
49480	593	0.000481550055219905	TGTGCCAGCAGCGCCCTGGGGACTGAGCAGTTCTTC	CASSALGTEQFF	TRBV7-2*00(1002.9)	TRBD1*00(25), TRBD2*00(25)	TRBJ2-1*00(204.7)	12	13	18	23	10	NA	NA	TGTGCCAGCAGCGCCCTGGGGACTGAGCAGTTCTTC	0	36	TRBC2*00(66.2)	NA	NA	NA	NA	NA	NA	NA	NA	NA	NA	NA	NA	NA	NA	-5	-9	520	TCR_0183.clonotypes.ALL	ST	ST -BAL-00	CD4	Other pneumonia
49481	592	0.000480737997791204	TGTGCTCTGAGGCCCTCTGGGGGTTACCAGAAAGTTACCTTT	CALRPSGGYQKVTF	TRAV9-2*00(740.2)	NA	TRAJ13*00(273.6)	11	NA	NA	15	3	NA	NA	TGTGCTCTGAGGCCCTCTGGGGGTTACCAGAAAGTTACCTTT	0	42	TRAC*00(78.7)	NA	NA	NA	NA	NA	NA	NA	NA	NA	NA	NA	NA	NA	NA	-3	-5	521	TCR_0183.clonotypes.ALL	ST	ST -BAL-00	CD4	Other pneumonia
49482	590	0.000479113882933801	TGCATCGTCAGTTATGGGTACAGCAGTGCTTCCAAGATAATCTTT	CIVSYGYSSASKIIF	TRAV26-1*00(761.3)	NA	TRAJ3*00(304.4)	11	NA	NA	15	3	NA	NA	TGCATCGTCAGTTATGGGTACAGCAGTGCTTCCAAGATAATCTTT	0	45	TRAC*00(79.3)	NA	NA	NA	NA	NA	NA	NA	NA	NA	NA	NA	NA	NA	NA	-5	-1	522	TCR_0183.clonotypes.ALL	ST	ST -BAL-00	CD4	Other pneumonia
49483	588	0.000477489768076398	TGTGCCACCGCCGGGGGGCGGGGACAGGTGAACACTGAAGCTTTCTTT	CATAGGRGQVNTEAFF	TRBV15*00(920.4)	TRBD1*00(40)	TRBJ1-1*00(239.8)	9	20	28	28	18	NA	NA	TGTGCCACCGCCGGGGGGCGGGGACAGGTGAACACTGAAGCTTTCTTT	0	48	TRBC1*00(68)	NA	NA	NA	NA	NA	NA	NA	NA	NA	NA	NA	NA	NA	NA	-8	0	523	TCR_0183.clonotypes.ALL	ST	ST -BAL-00	CD4	Other pneumonia
49484	586	0.000475865653218996	TGTGCCAGCAGTGAAGAAGGGACCGAGCAAGAGACCCAGTACTTC	CASSEEGTEQETQYF	TRBV6-1*00(939.7)	TRBD1*00(25), TRBD2*00(25)	TRBJ2-5*00(229.7)	16	18	23	27	10	NA	NA	TGTGCCAGCAGTGAAGAAGGGACCGAGCAAGAGACCCAGTACTTC	0	45	TRBC2*00(65.7)	NA	NA	NA	NA	NA	NA	NA	NA	NA	NA	NA	NA	NA	NA	-1	-2	524	TCR_0183.clonotypes.ALL	ST	ST -BAL-00	CD4	Other pneumonia
49485	586	0.000475865653218996	TGTGCCAGCAGCCAAGATCCAAAAAGGGGTGAAAAACTGTTTTTT	CASSQDPKRGEKLFF	TRBV4-2*00(998.1), TRBV4-3*00(982.1)	TRBD1*00(25)	TRBJ1-4*00(219.6)	19	24	29	29	9	NA	NA	TGTGCCAGCAGCCAAGATCCAAAAAGGGGTGAAAAACTGTTTTTT	0	45	TRBC1*00(69)	NA	NA	NA	NA	NA	NA	NA	NA	NA	NA	NA	NA	NA	NA	2	-7	525	TCR_0183.clonotypes.ALL	ST	ST -BAL-00	CD4	Other pneumonia
49486	586	0.000475865653218996	TGCAGTGCGCTCATGACAGGCTATGAGGACACTGAAGCTTTCTTT	CSALMTGYEDTEAFF	TRBV20-1*00(943.6)	TRBD1*00(30)	TRBJ1-1*00(224.5)	8	14	20	28	19	NA	NA	TGCAGTGCGCTCATGACAGGCTATGAGGACACTGAAGCTTTCTTT	0	45	TRBC1*00(68.1)	NA	NA	NA	NA	NA	NA	NA	NA	NA	NA	NA	NA	NA	NA	-6	-3	526	TCR_0183.clonotypes.ALL	ST	ST -BAL-00	CD4	Other pneumonia
49487	585	0.000475053595790294	TGTGCTGTGCAGGGTACGAGTGGAGGTAGCAACTATAAACTGACATTT	CAVQGTSGGSNYKLTF	TRAV20*00(930.1)	NA	TRAJ53*00(304.7)	13	NA	NA	18	4	NA	NA	TGTGCTGTGCAGGGTACGAGTGGAGGTAGCAACTATAAACTGACATTT	0	48	TRAC*00(76.8)	NA	NA	NA	NA	NA	NA	NA	NA	NA	NA	NA	NA	NA	NA	0	-5	527	TCR_0183.clonotypes.ALL	ST	ST -BAL-00	CD4	Other pneumonia
49488	585	0.000475053595790294	TGTGCCGTGCTTTTTTATAACACCGACAAGCTCATCTTT	CAVLFYNTDKLIF	TRAV12-2*00(951.4)	NA	TRAJ34*00(279.1)	9	NA	NA	14	4	NA	NA	TGTGCCGTGCTTTTTTATAACACCGACAAGCTCATCTTT	0	39	TRAC*00(74.7)	NA	NA	NA	NA	NA	NA	NA	NA	NA	NA	NA	NA	NA	NA	-4	-2	528	TCR_0183.clonotypes.ALL	ST	ST -BAL-00	CD4	Other pneumonia
49489	584	0.000474241538361593	TGCGCCAGCAGCCGAGAGGACCTGGCCAAAAACATTCAGTACTTC	CASSREDLAKNIQYF	TRBV4-1*00(989.1)	NA	TRBJ2-4*00(244.7)	17	NA	NA	24	6	NA	NA	TGCGCCAGCAGCCGAGAGGACCTGGCCAAAAACATTCAGTACTTC	0	45	TRBC2*00(68.2)	NA	NA	NA	NA	NA	NA	NA	NA	NA	NA	NA	NA	NA	NA	0	-1	529	TCR_0183.clonotypes.ALL	ST	ST -BAL-00	CD4	Other pneumonia
49490	583	0.000473429480932892	TGTGCCAGCAGTTTTCGGGAGAACACTGAAGCTTTCTTT	CASSFRENTEAFF	TRBV12-3*00(999.6)	TRBD1*00(25), TRBD2*00(25)	TRBJ1-1*00(234.7)	14	15	20	20	5	NA	NA	TGTGCCAGCAGTTTTCGGGAGAACACTGAAGCTTTCTTT	0	39	TRBC1*00(67.3)	NA	NA	NA	NA	NA	NA	NA	NA	NA	NA	NA	NA	NA	NA	-3	-1	530	TCR_0183.clonotypes.ALL	ST	ST -BAL-00	CD4	Other pneumonia
49491	581	0.000471805366075489	TGTGCCGTGGACCAGCCCCTATTCTTTGGAAATGAGAAATTAACCTTT	CAVDQPLFFGNEKLTF	TRAV39*00(910.9)	NA	TRAJ48*00(279.7)	12	NA	NA	23	10	NA	NA	TGTGCCGTGGACCAGCCCCTATTCTTTGGAAATGAGAAATTAACCTTT	0	48	TRAC*00(75.7)	NA	NA	NA	NA	NA	NA	NA	NA	NA	NA	NA	NA	NA	NA	-1	-7	531	TCR_0183.clonotypes.ALL	ST	ST -BAL-00	CD4	Other pneumonia
49492	581	0.000471805366075489	TGTGCCAGCAGCCTAGCGGGCCACCAAGAGACCCAGTACTTC	CASSLAGHQETQYF	TRBV3-1*00(977)	TRBD2*00(35)	TRBJ2-5*00(239.6)	13	13	20	22	8	NA	NA	TGTGCCAGCAGCCTAGCGGGCCACCAAGAGACCCAGTACTTC	0	42	TRBC2*00(65.6)	NA	NA	NA	NA	NA	NA	NA	NA	NA	NA	NA	NA	NA	NA	-4	0	532	TCR_0183.clonotypes.ALL	ST	ST -BAL-00	CD4	Other pneumonia
49493	581	0.000471805366075489	TGTGCCAGCAGCCAAGCGGAGGGGACTGAAGCTTTCTTT	CASSQAEGTEAFF	TRBV4-2*00(980.6), TRBV4-3*00(964.6)	TRBD2*00(30)	TRBJ1-1*00(214.5)	16	17	23	24	7	NA	NA	TGTGCCAGCAGCCAAGCGGAGGGGACTGAAGCTTTCTTT	0	39	TRBC1*00(67.4)	NA	NA	NA	NA	NA	NA	NA	NA	NA	NA	NA	NA	NA	NA	-1	-5	533	TCR_0183.clonotypes.ALL	ST	ST -BAL-00	CD4	Other pneumonia
49494	580	0.000470993308646787	TGTGCTGTGAGAGACATGGAGCAGGACAGCAGTGCTTCCAAGATAATCTTT	CAVRDMEQDSSASKIIF	TRAV3*00(303.3)	NA	TRAJ3*00(284.5)	18	NA	NA	25	6	NA	NA	TGTGCTGTGAGAGACATGGAGCAGGACAGCAGTGCTTCCAAGATAATCTTT	0	51	TRAC*00(73.8)	NA	NA	NA	NA	NA	NA	NA	NA	NA	NA	NA	NA	NA	NA	2	-5	534	TCR_0183.clonotypes.ALL	ST	ST -BAL-00	CD4	Other pneumonia
49495	579	0.000470181251218086	TGTGCCAGCAGTCCTTACCGGACTAGTCCCGGGGAGCTGTTTTTT	CASSPYRTSPGELFF	TRBV27*00(870.7)	TRBD2*00(35)	TRBJ2-2*00(224.8)	12	19	26	28	15	NA	NA	TGTGCCAGCAGTCCTTACCGGACTAGTCCCGGGGAGCTGTTTTTT	0	45	TRBC2*00(64.5)	NA	NA	NA	NA	NA	NA	NA	NA	NA	NA	NA	NA	NA	NA	-5	-6	535	TCR_0183.clonotypes.ALL	ST	ST -BAL-00	CD4	Other pneumonia
49496	579	0.000470181251218086	TGTGCAATGAGCCGTTCTAACGACTACAAGCTCAGCTTT	CAMSRSNDYKLSF	TRAV12-3*00(931.3)	NA	TRAJ20*00(289.2)	12	NA	NA	12	NA	NA	NA	TGTGCAATGAGCCGTTCTAACGACTACAAGCTCAGCTTT	0	39	TRAC*00(75.7)	NA	NA	NA	NA	NA	NA	NA	NA	NA	NA	NA	NA	NA	NA	-1	1	536	TCR_0183.clonotypes.ALL	ST	ST -BAL-00	CD4	Other pneumonia
49497	579	0.000470181251218086	TGCGCTCATGCTGGCAACAACCGTAAGCTGATTTGG	CAHAGNNRKLIW	TRAV1-1*00(955)	NA	TRAJ38*00(283.5)	6	NA	NA	7	0	NA	NA	TGCGCTCATGCTGGCAACAACCGTAAGCTGATTTGG	0	36	TRAC*00(79.5)	NA	NA	NA	NA	NA	NA	NA	NA	NA	NA	NA	NA	NA	NA	-8	-2	537	TCR_0183.clonotypes.ALL	ST	ST -BAL-00	CD4	Other pneumonia
49498	578	0.000469369193789385	TGTGCCAGCAGTTCCACCCTCCGACGAACAGATACGCAGTATTTT	CASSSTLRRTDTQYF	TRBV6-2*00(830.6), TRBV6-3*00(830.6)	TRBD2*00(30)	TRBJ2-3*00(229.8)	13	16	22	27	13	NA	NA	TGTGCCAGCAGTTCCACCCTCCGACGAACAGATACGCAGTATTTT	0	45	TRBC2*00(65.9)	NA	NA	NA	NA	NA	NA	NA	NA	NA	NA	NA	NA	NA	NA	-4	-3	538	TCR_0183.clonotypes.ALL	ST	ST -BAL-00	CD4	Other pneumonia
49499	578	0.000469369193789385	TGTGCTGCCCCCTCGGGAAACACACCTCTTGTCTTT	CAAPSGNTPLVF	TRAV21*00(952.3)	NA	TRAJ29*00(259.3)	7	NA	NA	15	7	NA	NA	TGTGCTGCCCCCTCGGGAAACACACCTCTTGTCTTT	0	36	TRAC*00(77.8)	NA	NA	NA	NA	NA	NA	NA	NA	NA	NA	NA	NA	NA	NA	-5	-8	539	TCR_0183.clonotypes.ALL	ST	ST -BAL-00	CD4	Other pneumonia
49500	577	0.000468557136360683	TGTGCAGCAAGCGGCCTTAACACCGACAAGCTCATCTTT	CAASGLNTDKLIF	TRAV29DV5*00(910.9)	NA	TRAJ34*00(264.4)	13	NA	NA	17	3	NA	NA	TGTGCAGCAAGCGGCCTTAACACCGACAAGCTCATCTTT	0	39	TRAC*00(75.6)	NA	NA	NA	NA	NA	NA	NA	NA	NA	NA	NA	NA	NA	NA	0	-5	540	TCR_0183.clonotypes.ALL	ST	ST -BAL-00	CD4	Other pneumonia
49501	576	0.000467745078931982	TGCGCCAGCAGCCAAGATTCCGGGACATCAGTCGAAAAACTGTTTTTT	CASSQDSGTSVEKLFF	TRBV4-1*00(980.1)	TRBD1*00(40), TRBD2*00(35)	TRBJ1-4*00(214.7)	18	19	27	33	14	NA	NA	TGCGCCAGCAGCCAAGATTCCGGGACATCAGTCGAAAAACTGTTTTTT	0	48	TRBC1*00(67.5)	NA	NA	NA	NA	NA	NA	NA	NA	NA	NA	NA	NA	NA	NA	1	-8	541	TCR_0183.clonotypes.ALL	ST	ST -BAL-00	CD4	Other pneumonia
49502	576	0.000467745078931982	TGTGCCAGCAGTGACTCCGGGACTTACACAGATACGCAGTATTTT	CASSDSGTYTDTQYF	TRBV6-5*00(941.2)	TRBD2*00(35), TRBD1*00(30)	TRBJ2-3*00(234.3)	17	17	24	26	8	NA	NA	TGTGCCAGCAGTGACTCCGGGACTTACACAGATACGCAGTATTTT	0	45	TRBC2*00(67.3)	NA	NA	NA	NA	NA	NA	NA	NA	NA	NA	NA	NA	NA	NA	0	-2	542	TCR_0183.clonotypes.ALL	ST	ST -BAL-00	CD4	Other pneumonia
49503	576	0.000467745078931982	TGTGCCACCGGAGGGGGCAATCAGCCCCAGCATTTT	CATGGGNQPQHF	TRBV24-1*00(992.1)	TRBD2*00(30)	TRBJ1-5*00(238.5)	9	9	15	16	6	NA	NA	TGTGCCACCGGAGGGGGCAATCAGCCCCAGCATTTT	0	36	TRBC1*00(68.7)	NA	NA	NA	NA	NA	NA	NA	NA	NA	NA	NA	NA	NA	NA	-9	-2	543	TCR_0183.clonotypes.ALL	ST	ST -BAL-00	CD4	Other pneumonia
49504	573	0.000465308906645878	TGTGCTCTAGACTCAGGAACCTACAAATACATCTTT	CALDSGTYKYIF	TRAV6*00(975.8)	NA	TRAJ40*00(279.7)	12	NA	NA	11	NA	NA	NA	TGTGCTCTAGACTCAGGAACCTACAAATACATCTTT	0	36	TRAC*00(78.7)	NA	NA	NA	NA	NA	NA	NA	NA	NA	NA	NA	NA	NA	NA	-1	-5	544	TCR_0183.clonotypes.ALL	ST	ST -BAL-00	CD4	Other pneumonia
49505	572	0.000464496849217177	TGCATAGCTATGGCCCAAGGAGCCCAGAAGCTGGTATTT	CIAMAQGAQKLVF	TRAV26-1*00(941)	NA	TRAJ54*00(259.4)	5	NA	NA	18	12	NA	NA	TGCATAGCTATGGCCCAAGGAGCCCAGAAGCTGGTATTT	0	39	TRAC*00(74.7)	NA	NA	NA	NA	NA	NA	NA	NA	NA	NA	NA	NA	NA	NA	-11	-8	545	TCR_0183.clonotypes.ALL	ST	ST -BAL-00	CD4	Other pneumonia
49506	571	0.000463684791788475	TGTGCCACCAGCTTCAGGCTAGCGGGTGGTGGTTACAATGAGCAGTTCTTC	CATSFRLAGGGYNEQFF	TRBV15*00(917.1)	TRBD2*00(40)	TRBJ2-1*00(229.7)	12	18	26	33	20	NA	NA	TGTGCCACCAGCTTCAGGCTAGCGGGTGGTGGTTACAATGAGCAGTTCTTC	0	51	TRBC2*00(67.8)	NA	NA	NA	NA	NA	NA	NA	NA	NA	NA	NA	NA	NA	NA	-5	-4	546	TCR_0183.clonotypes.ALL	ST	ST -BAL-00	CD4	Other pneumonia
49507	571	0.000463684791788475	TGTGCCAGCAGCCAAGCAATTGGGACGGCCTCTGGAAACACCATATATTTT	CASSQAIGTASGNTIYF	TRBV3-1*00(953.4)	TRBD1*00(25), TRBD2*00(25)	TRBJ1-3*00(249.7)	16	21	26	29	12	NA	NA	TGTGCCAGCAGCCAAGCAATTGGGACGGCCTCTGGAAACACCATATATTTT	0	51	TRBC1*00(68.1)	NA	NA	NA	NA	NA	NA	NA	NA	NA	NA	NA	NA	NA	NA	-1	0	547	TCR_0183.clonotypes.ALL	ST	ST -BAL-00	CD4	Other pneumonia
49508	570	0.000462872734359774	TGCAGTGCACCTCGACAGGGGAATTACAATGAGCAGTTCTTC	CSAPRQGNYNEQFF	TRBV20-1*00(734)	TRBD1*00(40)	TRBJ2-1*00(229.5)	8	13	21	24	15	NA	NA	TGCAGTGCACCTCGACAGGGGAATTACAATGAGCAGTTCTTC	0	42	TRBC2*00(65.5)	NA	NA	NA	NA	NA	NA	NA	NA	NA	NA	NA	NA	NA	NA	-6	-4	548	TCR_0183.clonotypes.ALL	ST	ST -BAL-00	CD4	Other pneumonia
49509	566	0.000459624504644969	TGTGCTGTGAGAGACGGGCAGGCAGGAACTGCTCTGATCTTT	CAVRDGQAGTALIF	TRAV3*00(520)	NA	TRAJ15*00(227.5)	15	NA	NA	18	2	NA	NA	TGTGCTGTGAGAGACGGGCAGGCAGGAACTGCTCTGATCTTT	0	42	TRAC*00(75)	NA	NA	NA	NA	NA	NA	NA	NA	NA	NA	NA	NA	NA	NA	-1	-5	549	TCR_0183.clonotypes.ALL	ST	ST -BAL-00	CD4	Other pneumonia
49510	566	0.000459624504644969	TGTGCAATGAGCTCTAACGACTACAAGCTCAGCTTT	CAMSSNDYKLSF	TRAV12-3*00(955.8)	NA	TRAJ20*00(274.6)	12	NA	NA	12	NA	NA	NA	TGTGCAATGAGCTCTAACGACTACAAGCTCAGCTTT	0	36	TRAC*00(75)	NA	NA	NA	NA	NA	NA	NA	NA	NA	NA	NA	NA	NA	NA	-1	-2	550	TCR_0183.clonotypes.ALL	ST	ST -BAL-00	CD4	Other pneumonia
49511	564	0.000458000389787566	TGTGCAGAGAGACTTCCTTTTTCAGATGGCCAGAAGCTGCTCTTT	CAERLPFSDGQKLLF	TRAV5*00(297.8)	NA	TRAJ16*00(273.4)	11	NA	NA	18	6	NA	NA	TGTGCAGAGAGACTTCCTTTTTCAGATGGCCAGAAGCTGCTCTTT	0	45	TRAC*00(74.9)	NA	NA	NA	NA	NA	NA	NA	NA	NA	NA	NA	NA	NA	NA	-2	-2	551	TCR_0183.clonotypes.ALL	ST	ST -BAL-00	CD4	Other pneumonia
49512	564	0.000458000389787566	TGTGCAATGAGCGAGAACGACTACAAGCTCAGCTTT	CAMSENDYKLSF	TRAV12-3*00(938.1)	NA	TRAJ20*00(259.4)	13	NA	NA	15	1	NA	NA	TGTGCAATGAGCGAGAACGACTACAAGCTCAGCTTT	0	36	TRAC*00(80)	NA	NA	NA	NA	NA	NA	NA	NA	NA	NA	NA	NA	NA	NA	0	-5	552	TCR_0183.clonotypes.ALL	ST	ST -BAL-00	CD4	Other pneumonia
49513	561	0.000455564217501462	TGTGCCAGCAGCTCCGGGGGACAGTCGAACACCGGGGAGCTGTTTTTT	CASSSGGQSNTGELFF	TRBV5-5*00(843.7), TRBV5-4*00(758.4)	TRBD1*00(35)	TRBJ2-2*00(254.6)	13	17	24	25	11	NA	NA	TGTGCCAGCAGCTCCGGGGGACAGTCGAACACCGGGGAGCTGTTTTTT	0	48	TRBC2*00(67.6)	NA	NA	NA	NA	NA	NA	NA	NA	NA	NA	NA	NA	NA	NA	-3	0	553	TCR_0183.clonotypes.ALL	ST	ST -BAL-00	CD4	Other pneumonia
49514	561	0.000455564217501462	TGTGCCAGCAACCCCGGACTAGCGACGAATGAGCAGTTCTTC	CASNPGLATNEQFF	TRBV6-1*00(957.7)	TRBD2*00(49)	TRBJ2-1*00(214.7)	10	11	24	27	16	NA	NA	TGTGCCAGCAACCCCGGACTAGCGACGAATGAGCAGTTCTTC	0	42	TRBC2*00(66.5)	NA	NA	NA	NA	NA	NA	NA	NA	NA	NA	NA	NA	NA	NA	-7	-7	554	TCR_0183.clonotypes.ALL	ST	ST -BAL-00	CD4	Other pneumonia
49515	557	0.000452315987786656	TGTGCAGAGAGTCCTACTACCTCAGGAACCTACAAATACATCTTT	CAESPTTSGTYKYIF	TRAV5*00(854.4)	NA	TRAJ40*00(309.4)	12	NA	NA	14	1	NA	NA	TGTGCAGAGAGTCCTACTACCTCAGGAACCTACAAATACATCTTT	0	45	TRAC*00(75.7)	NA	NA	NA	NA	NA	NA	NA	NA	NA	NA	NA	NA	NA	NA	-1	1	555	TCR_0183.clonotypes.ALL	ST	ST -BAL-00	CD4	Other pneumonia
49516	557	0.000452315987786656	TGTGCAGCGAGGTTTCAGGGAGCCCAGAAGCTGGTATTT	CAARFQGAQKLVF	TRAV23DV6*00(954.9)	NA	TRAJ54*00(284)	8	NA	NA	13	4	NA	NA	TGTGCAGCGAGGTTTCAGGGAGCCCAGAAGCTGGTATTT	0	39	TRAC*00(73.2)	NA	NA	NA	NA	NA	NA	NA	NA	NA	NA	NA	NA	NA	NA	-5	-3	556	TCR_0183.clonotypes.ALL	ST	ST -BAL-00	CD4	Other pneumonia
49517	556	0.000451503930357955	TGTGCCAGCTCACCGCGCCGCGGCTCCTACAATGAGCAGTTCTTC	CASSPRRGSYNEQFF	TRBV18*00(960.5)	TRBD1*00(25)	TRBJ2-1*00(254.5)	14	14	19	22	7	NA	NA	TGTGCCAGCTCACCGCGCCGCGGCTCCTACAATGAGCAGTTCTTC	0	45	TRBC2*00(67.4)	NA	NA	NA	NA	NA	NA	NA	NA	NA	NA	NA	NA	NA	NA	-3	1	557	TCR_0183.clonotypes.ALL	ST	ST -BAL-00	CD4	Other pneumonia
49518	556	0.000451503930357955	TGTGCCAGCAGCTTAGATTCCGATACGCAGTATTTT	CASSLDSDTQYF	TRBV11-3*00(823.8)	NA	TRBJ2-3*00(214.6)	18	NA	NA	21	2	NA	NA	TGTGCCAGCAGCTTAGATTCCGATACGCAGTATTTT	0	36	TRBC2*00(64.6)	NA	NA	NA	NA	NA	NA	NA	NA	NA	NA	NA	NA	NA	NA	1	-6	558	TCR_0183.clonotypes.ALL	ST	ST -BAL-00	CD4	Other pneumonia
49519	555	0.000450691872929254	TGTGCCAGCAGCACCCGGACAGGGGGCCTGGGAAATGAGCAGTTCTTC	CASSTRTGGLGNEQFF	TRBV7-9*00(944.3)	TRBD1*00(55)	TRBJ2-1*00(214.7)	12	16	27	33	20	NA	NA	TGTGCCAGCAGCACCCGGACAGGGGGCCTGGGAAATGAGCAGTTCTTC	0	48	TRBC2*00(67.2)	NA	NA	NA	NA	NA	NA	NA	NA	NA	NA	NA	NA	NA	NA	-5	-7	559	TCR_0183.clonotypes.ALL	ST	ST -BAL-00	CD4	Other pneumonia
49520	554	0.000449879815500552	TGCGCCAGCAGCCAAGAAAGGGGGAGAGGCACAGATACGCAGTATTTT	CASSQERGRGTDTQYF	TRBV4-1*00(976.7)	TRBD1*00(30)	TRBJ2-3*00(239.7)	17	18	24	28	10	NA	NA	TGCGCCAGCAGCCAAGAAAGGGGGAGAGGCACAGATACGCAGTATTTT	0	48	TRBC2*00(66.3)	NA	NA	NA	NA	NA	NA	NA	NA	NA	NA	NA	NA	NA	NA	0	-1	560	TCR_0183.clonotypes.ALL	ST	ST -BAL-00	CD4	Other pneumonia
49521	553	0.000449067758071851	TGTGGAGCAGTCCCCTCGGGAACCGGTAACCAGTTCTATTTT	CGAVPSGTGNQFYF	TRAV34*00(961.2)	NA	TRAJ49*00(259.8)	10	NA	NA	21	10	NA	NA	TGTGGAGCAGTCCCCTCGGGAACCGGTAACCAGTTCTATTTT	0	42	TRAC*00(74.7)	NA	NA	NA	NA	NA	NA	NA	NA	NA	NA	NA	NA	NA	NA	-3	-4	561	TCR_0183.clonotypes.ALL	ST	ST -BAL-00	CD4	Other pneumonia
49522	552	0.00044825570064315	TGTGCCAGCAGCTTGCAGCGGGGGAACGAGGAGACCCAGTACTTC	CASSLQRGNEETQYF	TRBV7-2*00(969.2)	TRBD2*00(30)	TRBJ2-5*00(214.5)	14	16	22	30	15	NA	NA	TGTGCCAGCAGCTTGCAGCGGGGGAACGAGGAGACCCAGTACTTC	0	45	TRBC2*00(67.7)	NA	NA	NA	NA	NA	NA	NA	NA	NA	NA	NA	NA	NA	NA	-3	-5	562	TCR_0183.clonotypes.ALL	ST	ST -BAL-00	CD4	Other pneumonia
49523	551	0.000447443643214448	TGTGCCAGCAGCTCGCGGACTAGCGGCCCCACAGATACGCAGTATTTT	CASSSRTSGPTDTQYF	TRBV7-9*00(702)	TRBD2*00(50)	TRBJ2-3*00(234.8)	13	16	26	29	15	NA	NA	TGTGCCAGCAGCTCGCGGACTAGCGGCCCCACAGATACGCAGTATTTT	0	48	TRBC2*00(68.7)	NA	NA	NA	NA	NA	NA	NA	NA	NA	NA	NA	NA	NA	NA	-4	-2	563	TCR_0183.clonotypes.ALL	ST	ST -BAL-00	CD4	Other pneumonia
49524	550	0.000446631585785747	TGTGCCAGCAGCCAAGTTCTCAGTTCACCCCTCCACTTT	CASSQVLSSPLHF	TRBV14*00(1009.8)	NA	TRBJ1-6*00(203.5)	20	NA	NA	23	2	NA	NA	TGTGCCAGCAGCCAAGTTCTCAGTTCACCCCTCCACTTT	0	39	TRBC1*00(67.1)	NA	NA	NA	NA	NA	NA	NA	NA	NA	NA	NA	NA	NA	NA	3	-9	564	TCR_0183.clonotypes.ALL	ST	ST -BAL-00	CD4	Other pneumonia
49525	547	0.000444195413499643	TGCATCGTCAGAGCGGAGGAAGCTGCAGGCAACAAGCTAACTTTT	CIVRAEEAAGNKLTF	TRAV26-1*00(1016.4)	NA	TRAJ17*00(284.3)	13	NA	NA	19	5	NA	NA	TGCATCGTCAGAGCGGAGGAAGCTGCAGGCAACAAGCTAACTTTT	0	45	TRAC*00(76.7)	NA	NA	NA	NA	NA	NA	NA	NA	NA	NA	NA	NA	NA	NA	-3	-6	565	TCR_0183.clonotypes.ALL	ST	ST -BAL-00	CD4	Other pneumonia
49526	547	0.000444195413499643	TGCAGCGTCACAGGGGCTAGCACAGATACGCAGTATTTT	CSVTGASTDTQYF	TRBV29-1*00(942.3)	TRBD1*00(30)	TRBJ2-3*00(259.5)	8	9	15	15	6	NA	NA	TGCAGCGTCACAGGGGCTAGCACAGATACGCAGTATTTT	0	39	TRBC2*00(65.8)	NA	NA	NA	NA	NA	NA	NA	NA	NA	NA	NA	NA	NA	NA	-6	3	566	TCR_0183.clonotypes.ALL	ST	ST -BAL-00	CD4	Other pneumonia
49527	546	0.000443383356070941	TGTGCCAGCTCATGGCAGGGGGGCACAGATACGCAGTATTTT	CASSWQGGTDTQYF	TRBV18*00(938.2)	TRBD1*00(35)	TRBJ2-3*00(239.7)	12	15	22	22	9	NA	NA	TGTGCCAGCTCATGGCAGGGGGGCACAGATACGCAGTATTTT	0	42	TRBC2*00(65.5)	NA	NA	NA	NA	NA	NA	NA	NA	NA	NA	NA	NA	NA	NA	-5	-1	567	TCR_0183.clonotypes.ALL	ST	ST -BAL-00	CD4	Other pneumonia
49528	544	0.000441759241213539	TGTGCCAGCAGCCCAAATAGCGGGGGTGGCACCTACGAGCAGTACTTC	CASSPNSGGGTYEQYF	TRBV7-2*00(937)	TRBD2*00(35)	TRBJ2-7*00(224.5)	12	17	24	31	18	NA	NA	TGTGCCAGCAGCCCAAATAGCGGGGGTGGCACCTACGAGCAGTACTTC	0	48	TRBC2*00(67)	NA	NA	NA	NA	NA	NA	NA	NA	NA	NA	NA	NA	NA	NA	-5	-2	568	TCR_0183.clonotypes.ALL	ST	ST -BAL-00	CD4	Other pneumonia
49529	541	0.000439323068927435	TGTGCCAGCAGTCCCCTCCTTGGACAGGGGCCCCTTTCCATTGGGGGCTACACCTTC	CASSPLLGQGPLSIGGYTF	TRBV27*00(904.3)	TRBD1*00(45)	TRBJ1-2*00(199.8)	12	21	30	45	32	NA	NA	TGTGCCAGCAGTCCCCTCCTTGGACAGGGGCCCCTTTCCATTGGGGGCTACACCTTC	0	57	TRBC1*00(68.8)	NA	NA	NA	NA	NA	NA	NA	NA	NA	NA	NA	NA	NA	NA	-5	-8	569	TCR_0183.clonotypes.ALL	ST	ST -BAL-00	CD4	Other pneumonia
49530	541	0.000439323068927435	TGCGCCAGCAGCTCCTTAGGGACTAGCGGGAGTTGGAATGAGCAGTTCTTC	CASSSLGTSGSWNEQFF	TRBV5-1*00(937.2)	TRBD2*00(70)	TRBJ2-1*00(214.9)	13	18	32	36	22	NA	NA	TGCGCCAGCAGCTCCTTAGGGACTAGCGGGAGTTGGAATGAGCAGTTCTTC	0	51	TRBC2*00(65.9)	NA	NA	NA	NA	NA	NA	NA	NA	NA	NA	NA	NA	NA	NA	-3	-7	570	TCR_0183.clonotypes.ALL	ST	ST -BAL-00	CD4	Other pneumonia
49531	540	0.000438511011498733	TGTGCCAGCAGCTCTCCCCCCGACAGGGCGGTTGACACCGGGGAGCTGTTTTTT	CASSSPPDRAVDTGELFF	TRBV7-9*00(923.3)	TRBD1*00(35)	TRBJ2-2*00(239.6)	13	21	28	34	20	NA	NA	TGTGCCAGCAGCTCTCCCCCCGACAGGGCGGTTGACACCGGGGAGCTGTTTTTT	0	54	TRBC2*00(65.8)	NA	NA	NA	NA	NA	NA	NA	NA	NA	NA	NA	NA	NA	NA	-4	-3	571	TCR_0183.clonotypes.ALL	ST	ST -BAL-00	CD4	Other pneumonia
49532	540	0.000438511011498733	TGTGCAGGAGAACGGGACGACTACAAGCTCAGCTTT	CAGERDDYKLSF	TRAV27*00(976.3)	NA	TRAJ20*00(254.4)	10	NA	NA	16	5	NA	NA	TGTGCAGGAGAACGGGACGACTACAAGCTCAGCTTT	0	36	TRAC*00(75.6)	NA	NA	NA	NA	NA	NA	NA	NA	NA	NA	NA	NA	NA	NA	0	-6	572	TCR_0183.clonotypes.ALL	ST	ST -BAL-00	CD4	Other pneumonia
49533	538	0.00043688689664133	TGTGCCAGCAGCTTGGAGCGAAGGGACTACAATGAGCAGTTCTTC	CASSLERRDYNEQFF	TRBV5-6*00(979.9)	NA	TRBJ2-1*00(234.7)	16	NA	NA	26	9	NA	NA	TGTGCCAGCAGCTTGGAGCGAAGGGACTACAATGAGCAGTTCTTC	0	45	TRBC2*00(67.1)	NA	NA	NA	NA	NA	NA	NA	NA	NA	NA	NA	NA	NA	NA	0	-3	574	TCR_0183.clonotypes.ALL	ST	ST -BAL-00	CD4	Other pneumonia
49534	538	0.00043688689664133	TGTGCCAGCAGCCCTAGCGGGGAACCCTACAATGAGCAGTTCTTC	CASSPSGEPYNEQFF	TRBV7-2*00(956.1)	TRBD2*00(40)	TRBJ2-1*00(239.5)	12	13	21	25	12	NA	NA	TGTGCCAGCAGCCCTAGCGGGGAACCCTACAATGAGCAGTTCTTC	0	45	TRBC2*00(66.5)	NA	NA	NA	NA	NA	NA	NA	NA	NA	NA	NA	NA	NA	NA	-5	-2	575	TCR_0183.clonotypes.ALL	ST	ST -BAL-00	CD4	Other pneumonia
49535	536	0.000435262781783928	TGTGCCAGCAGTTTTGCAGGGACGGGGGAGACCCAGTACTTC	CASSFAGTGETQYF	TRBV28*00(978.1)	TRBD1*00(29), TRBD2*00(25)	TRBJ2-5*00(214.8)	14	18	27	27	12	NA	NA	TGTGCCAGCAGTTTTGCAGGGACGGGGGAGACCCAGTACTTC	0	42	TRBC2*00(65.2)	NA	NA	NA	NA	NA	NA	NA	NA	NA	NA	NA	NA	NA	NA	-3	-5	576	TCR_0183.clonotypes.ALL	ST	ST -BAL-00	CD4	Other pneumonia
49536	533	0.000432826609497824	TGTGCCACCCGAGGCGGGGGCGTGGGAGAGACCCAGTACTTC	CATRGGGVGETQYF	TRBV24-1*00(869.7)	TRBD1*00(35)	TRBJ2-5*00(219.7)	9	15	22	26	16	NA	NA	TGTGCCACCCGAGGCGGGGGCGTGGGAGAGACCCAGTACTTC	0	42	TRBC2*00(65.6)	NA	NA	NA	NA	NA	NA	NA	NA	NA	NA	NA	NA	NA	NA	-9	-4	577	TCR_0183.clonotypes.ALL	ST	ST -BAL-00	CD4	Other pneumonia
49537	532	0.000432014552069122	TGTGCAGAAAGAGAGGGAGGAGGAAACAAACTCACCTTT	CAEREGGGNKLTF	TRAV13-2*00(955.8)	NA	TRAJ10*00(279.5)	8	NA	NA	14	5	NA	NA	TGTGCAGAAAGAGAGGGAGGAGGAAACAAACTCACCTTT	0	39	TRAC*00(75)	NA	NA	NA	NA	NA	NA	NA	NA	NA	NA	NA	NA	NA	NA	-5	-8	578	TCR_0183.clonotypes.ALL	ST	ST -BAL-00	CD4	Other pneumonia
49538	531	0.000431202494640421	TGTGCCAGCAGCGTAGCTCAGGGGGCTACGAACACTGAAGCTTTCTTT	CASSVAQGATNTEAFF	TRBV9*00(975.9)	TRBD1*00(40)	TRBJ1-1*00(234.8)	18	18	26	29	10	NA	NA	TGTGCCAGCAGCGTAGCTCAGGGGGCTACGAACACTGAAGCTTTCTTT	0	48	TRBC1*00(69.3)	NA	NA	NA	NA	NA	NA	NA	NA	NA	NA	NA	NA	NA	NA	2	-1	579	TCR_0183.clonotypes.ALL	ST	ST -BAL-00	CD4	Other pneumonia
49539	531	0.000431202494640421	TGTGCTGTGAGTGATCGCTACAGCAGTGCTTCCAAGATAATCTTT	CAVSDRYSSASKIIF	TRAV8-6*00(555.3)	NA	TRAJ3*00(268.8)	25	NA	NA	18	NA	NA	NA	TGTGCTGTGAGTGATCGCTACAGCAGTGCTTCCAAGATAATCTTT	0	45	TRAC*00(76.8)	NA	NA	NA	NA	NA	NA	NA	NA	NA	NA	NA	NA	NA	NA	12	-4	580	TCR_0183.clonotypes.ALL	ST	ST -BAL-00	CD4	Other pneumonia
49540	530	0.00043039043721172	TGTGCCGTGAGCCAGGGCGGCTCTAACGACTACAAGCTCAGCTTT	CAVSQGGSNDYKLSF	TRAV12-2*00(937.8)	NA	TRAJ20*00(274.4)	10	NA	NA	21	10	NA	NA	TGTGCCGTGAGCCAGGGCGGCTCTAACGACTACAAGCTCAGCTTT	0	45	TRAC*00(75.1)	NA	NA	NA	NA	NA	NA	NA	NA	NA	NA	NA	NA	NA	NA	-3	-2	581	TCR_0183.clonotypes.ALL	ST	ST -BAL-00	CD4	Other pneumonia
49541	529	0.000429578379783018	TGCGCCAGCAGCGGACAGGGGCAGACCGGGGAGCTGTTTTTT	CASSGQGQTGELFF	TRBV5-1*00(947.1)	TRBD1*00(45)	TRBJ2-2*00(229.7)	12	12	21	24	11	NA	NA	TGCGCCAGCAGCGGACAGGGGCAGACCGGGGAGCTGTTTTTT	0	42	TRBC2*00(67.4)	NA	NA	NA	NA	NA	NA	NA	NA	NA	NA	NA	NA	NA	NA	-4	-5	582	TCR_0183.clonotypes.ALL	ST	ST -BAL-00	CD4	Other pneumonia
49542	527	0.000427954264925616	TGTGCTCTGAGTGACTCCTTTTCAGATGGCCAGAAGCTGCTCTTT	CALSDSFSDGQKLLF	TRAV19*00(877.3)	NA	TRAJ16*00(273.1)	14	NA	NA	18	3	NA	NA	TGTGCTCTGAGTGACTCCTTTTCAGATGGCCAGAAGCTGCTCTTT	0	45	TRAC*00(74.8)	NA	NA	NA	NA	NA	NA	NA	NA	NA	NA	NA	NA	NA	NA	-3	-2	583	TCR_0183.clonotypes.ALL	ST	ST -BAL-00	CD4	Other pneumonia
49543	526	0.000427142207496914	TGCAGTCTAGTCGGGAGGGGGACCCAGTACTTC	CSLVGRGTQYF	TRBV20-1*00(977.9)	TRBD2*00(40)	TRBJ2-5*00(204.6)	6	11	19	20	13	NA	NA	TGCAGTCTAGTCGGGAGGGGGACCCAGTACTTC	0	33	TRBC2*00(66.8)	NA	NA	NA	NA	NA	NA	NA	NA	NA	NA	NA	NA	NA	NA	-8	-7	584	TCR_0183.clonotypes.ALL	ST	ST -BAL-00	CD4	Other pneumonia
49544	524	0.000425518092639511	TGTGCCAGCAGCCCACGGACAGGAGAAGGATATGGCTACACCTTC	CASSPRTGEGYGYTF	TRBV7-3*00(887)	TRBD1*00(35)	TRBJ1-2*00(214.5)	12	16	23	30	17	NA	NA	TGTGCCAGCAGCCCACGGACAGGAGAAGGATATGGCTACACCTTC	0	45	TRBC1*00(67.3)	NA	NA	NA	NA	NA	NA	NA	NA	NA	NA	NA	NA	NA	NA	-5	-5	585	TCR_0183.clonotypes.ALL	ST	ST -BAL-00	CD4	Other pneumonia
49545	524	0.000425518092639511	TGTGCTCTCTCCGGAAATACTGGAGGCTTCAAAACTATCTTT	CALSGNTGGFKTIF	TRAV9-2*00(988)	NA	TRAJ9*00(319.5)	8	NA	NA	9	0	NA	NA	TGTGCTCTCTCCGGAAATACTGGAGGCTTCAAAACTATCTTT	0	42	TRAC*00(79.2)	NA	NA	NA	NA	NA	NA	NA	NA	NA	NA	NA	NA	NA	NA	-6	3	586	TCR_0183.clonotypes.ALL	ST	ST -BAL-00	CD4	Other pneumonia
49546	523	0.00042470603521081	TGTGCCAGCAGCCAGGGCCTCAGGGGGGGGTCCTACAATGAGCAGTTCTTC	CASSQGLRGGSYNEQFF	TRBV4-2*00(928.6), TRBV4-3*00(912.6)	TRBD1*00(35)	TRBJ2-1*00(244.6)	14	20	27	30	15	NA	NA	TGTGCCAGCAGCCAGGGCCTCAGGGGGGGGTCCTACAATGAGCAGTTCTTC	0	51	TRBC2*00(66.7)	NA	NA	NA	NA	NA	NA	NA	NA	NA	NA	NA	NA	NA	NA	-3	-1	587	TCR_0183.clonotypes.ALL	ST	ST -BAL-00	CD4	Other pneumonia
49547	523	0.00042470603521081	TGCGCCAGCAGCTTGACAGGCCAAAACACCGGGGAGCTGTTTTTT	CASSLTGQNTGELFF	TRBV5-1*00(975)	TRBD1*00(25)	TRBJ2-2*00(244.7)	15	15	20	24	8	NA	NA	TGCGCCAGCAGCTTGACAGGCCAAAACACCGGGGAGCTGTTTTTT	0	45	TRBC2*00(66.4)	NA	NA	NA	NA	NA	NA	NA	NA	NA	NA	NA	NA	NA	NA	-1	-2	588	TCR_0183.clonotypes.ALL	ST	ST -BAL-00	CD4	Other pneumonia
49548	523	0.00042470603521081	TGTGCAGAGAGGTGGAACACCAATGCAGGCAAATCAACCTTT	CAERWNTNAGKSTF	TRAV5*00(963.1)	NA	TRAJ27*00(289.6)	11	NA	NA	15	3	NA	NA	TGTGCAGAGAGGTGGAACACCAATGCAGGCAAATCAACCTTT	0	42	TRAC*00(75.2)	NA	NA	NA	NA	NA	NA	NA	NA	NA	NA	NA	NA	NA	NA	-2	-1	590	TCR_0183.clonotypes.ALL	ST	ST -BAL-00	CD4	Other pneumonia
49549	522	0.000423893977782109	TGCGCCAGCAGCCTGAACCTTGCTAGCACAGATACGCAGTATTTT	CASSLNLASTDTQYF	TRBV5-1*00(961.6)	NA	TRBJ2-3*00(264.7)	12	NA	NA	20	7	NA	NA	TGCGCCAGCAGCCTGAACCTTGCTAGCACAGATACGCAGTATTTT	0	45	TRBC2*00(65.9)	NA	NA	NA	NA	NA	NA	NA	NA	NA	NA	NA	NA	NA	NA	-4	4	591	TCR_0183.clonotypes.ALL	ST	ST -BAL-00	CD4	Other pneumonia
49550	522	0.000423893977782109	TGTGCTGTGGCGAGGAGAGCACTTACTTTT	CAVARRALTF	TRAV2*00(899.8)	NA	TRAJ5*00(244.2)	10	NA	NA	12	1	NA	NA	TGTGCTGTGGCGAGGAGAGCACTTACTTTT	0	30	TRAC*00(70)	NA	NA	NA	NA	NA	NA	NA	NA	NA	NA	NA	NA	NA	NA	-4	-11	592	TCR_0183.clonotypes.ALL	ST	ST -BAL-00	CD4	Other pneumonia
49551	521	0.000423081920353407	TGCGCCAGCAGCCAGACCTCGGGAGAGACCCAGTACTTC	CASSQTSGETQYF	TRBV4-1*00(1008.1)	NA	TRBJ2-5*00(219.7)	14	NA	NA	23	8	NA	NA	TGCGCCAGCAGCCAGACCTCGGGAGAGACCCAGTACTTC	0	39	TRBC2*00(66)	NA	NA	NA	NA	NA	NA	NA	NA	NA	NA	NA	NA	NA	NA	-3	-4	593	TCR_0183.clonotypes.ALL	ST	ST -BAL-00	CD4	Other pneumonia
49552	521	0.000423081920353407	TGTGCCAGCAGCCCCGGGGGCTCGGAGCAGTTCTTC	CASSPGGSEQFF	TRBV11-3*00(818.4)	TRBD1*00(30), TRBD2*00(30)	TRBJ2-1*00(199.8)	12	12	18	24	11	NA	NA	TGTGCCAGCAGCCCCGGGGGCTCGGAGCAGTTCTTC	0	36	TRBC2*00(69.6)	NA	NA	NA	NA	NA	NA	NA	NA	NA	NA	NA	NA	NA	NA	-5	-10	594	TCR_0183.clonotypes.ALL	ST	ST -BAL-00	CD4	Other pneumonia
49553	520	0.000422269862924706	TGTGCCAGCTCACCAGCCGGGTTGGACACTGAAGCTTTCTTT	CASSPAGLDTEAFF	TRBV18*00(972.6)	TRBD1*00(25), TRBD2*00(25)	TRBJ1-1*00(224.6)	15	16	21	25	9	NA	NA	TGTGCCAGCTCACCAGCCGGGTTGGACACTGAAGCTTTCTTT	0	42	TRBC1*00(67.9)	NA	NA	NA	NA	NA	NA	NA	NA	NA	NA	NA	NA	NA	NA	-2	-3	596	TCR_0183.clonotypes.ALL	ST	ST -BAL-00	CD4	Other pneumonia
49554	516	0.000419021633209901	TGCGCCAGCAGCTCCTCGGACCGGTCCTACGAGCAGTACTTC	CASSSSDRSYEQYF	TRBV5-1*00(1000.3)	NA	TRBJ2-7*00(229.3)	13	NA	NA	24	10	NA	NA	TGCGCCAGCAGCTCCTCGGACCGGTCCTACGAGCAGTACTTC	0	42	TRBC2*00(65.1)	NA	NA	NA	NA	NA	NA	NA	NA	NA	NA	NA	NA	NA	NA	-3	-1	599	TCR_0183.clonotypes.ALL	ST	ST -BAL-00	CD4	Other pneumonia
49555	515	0.000418209575781199	TGTGCTCTAGACATGAGGGGAAACACACCTCTTGTCTTT	CALDMRGNTPLVF	TRAV6*00(975.6)	NA	TRAJ29*00(259.3)	15	NA	NA	18	2	NA	NA	TGTGCTCTAGACATGAGGGGAAACACACCTCTTGTCTTT	0	39	TRAC*00(75.7)	NA	NA	NA	NA	NA	NA	NA	NA	NA	NA	NA	NA	NA	NA	2	-8	600	TCR_0183.clonotypes.ALL	ST	ST -BAL-00	CD4	Other pneumonia
49556	512	0.000415773403495095	TGTGCTAGTGGTCTAACTCGGAGCTCCTACAATGAGCAGTTCTTC	CASGLTRSSYNEQFF	TRBV12-5*00(957.6)	NA	TRBJ2-1*00(269.6)	12	NA	NA	19	6	NA	NA	TGTGCTAGTGGTCTAACTCGGAGCTCCTACAATGAGCAGTTCTTC	0	45	TRBC2*00(66.1)	NA	NA	NA	NA	NA	NA	NA	NA	NA	NA	NA	NA	NA	NA	-5	4	601	TCR_0183.clonotypes.ALL	ST	ST -BAL-00	CD4	Other pneumonia
49557	512	0.000415773403495095	TGTGCCAGCAGCCCCCTGATGGGGAACACTGAAGCTTTCTTT	CASSPLMGNTEAFF	TRBV7-9*00(958.9)	TRBD1*00(30)	TRBJ1-1*00(234.7)	12	12	18	23	10	NA	NA	TGTGCCAGCAGCCCCCTGATGGGGAACACTGAAGCTTTCTTT	0	42	TRBC1*00(67.1)	NA	NA	NA	NA	NA	NA	NA	NA	NA	NA	NA	NA	NA	NA	-5	-1	602	TCR_0183.clonotypes.ALL	ST	ST -BAL-00	CD4	Other pneumonia
49558	512	0.000415773403495095	TGCGCCAGCAGCAAGGGGACTAACACAGATACGCAGTATTTT	CASSKGTNTDTQYF	TRBV4-3*00(974.8), TRBV4-2*00(958.8)	TRBD1*00(25)	TRBJ2-3*00(238.4)	12	13	18	19	6	NA	NA	TGCGCCAGCAGCAAGGGGACTAACACAGATACGCAGTATTTT	0	42	TRBC2*00(65.4)	NA	NA	NA	NA	NA	NA	NA	NA	NA	NA	NA	NA	NA	NA	-5	2	603	TCR_0183.clonotypes.ALL	ST	ST -BAL-00	CD4	Other pneumonia
49559	510	0.000414149288637692	TGTGGAGCAGACAAGGCCCTTTTTTCTGGGGGTTACCAGAAAGTTACCTTT	CGADKALFSGGYQKVTF	TRAV34*00(921.8)	NA	TRAJ13*00(278.6)	13	NA	NA	23	9	NA	NA	TGTGGAGCAGACAAGGCCCTTTTTTCTGGGGGTTACCAGAAAGTTACCTTT	0	51	TRAC*00(79.2)	NA	NA	NA	NA	NA	NA	NA	NA	NA	NA	NA	NA	NA	NA	0	-4	604	TCR_0183.clonotypes.ALL	ST	ST -BAL-00	CD4	Other pneumonia
49560	510	0.000414149288637692	TGTGCCAGCACCGGAGGGACAGGACCCCTCAATGAGCAGTTCTTC	CASTGGTGPLNEQFF	TRBV7-2*00(949.9)	TRBD1*00(40)	TRBJ2-1*00(219.2)	10	15	23	29	18	NA	NA	TGTGCCAGCACCGGAGGGACAGGACCCCTCAATGAGCAGTTCTTC	0	45	TRBC2*00(67.6)	NA	NA	NA	NA	NA	NA	NA	NA	NA	NA	NA	NA	NA	NA	-7	-6	605	TCR_0183.clonotypes.ALL	ST	ST -BAL-00	CD4	Other pneumonia
49561	509	0.000413337231208991	TGTGCTGTGCAGGCCCTGAGGGATGACAAGATCATCTTT	CAVQALRDDKIIF	TRAV20*00(994.3)	NA	TRAJ30*00(241)	15	NA	NA	21	5	NA	NA	TGTGCTGTGCAGGCCCTGAGGGATGACAAGATCATCTTT	0	39	TRAC*00(75.4)	NA	NA	NA	NA	NA	NA	NA	NA	NA	NA	NA	NA	NA	NA	2	-8	606	TCR_0183.clonotypes.ALL	ST	ST -BAL-00	CD4	Other pneumonia
49562	508	0.00041252517378029	TGTGCCAGCACCTTTAGCGGGGGGACCTACAATGAGCAGTTCTTC	CASTFSGGTYNEQFF	TRBV7-8*00(962.5)	TRBD2*00(35)	TRBJ2-1*00(239.7)	14	14	21	25	10	NA	NA	TGTGCCAGCACCTTTAGCGGGGGGACCTACAATGAGCAGTTCTTC	0	45	TRBC2*00(68.3)	NA	NA	NA	NA	NA	NA	NA	NA	NA	NA	NA	NA	NA	NA	-3	-2	607	TCR_0183.clonotypes.ALL	ST	ST -BAL-00	CD4	Other pneumonia
49563	508	0.00041252517378029	TGCGCCAGCAGCTTGACCGGGACTCTCTACGAGCAGTACTTC	CASSLTGTLYEQYF	TRBV5-1*00(994.2)	TRBD2*00(40), TRBD1*00(35)	TRBJ2-7*00(219.3)	15	16	24	26	10	NA	NA	TGCGCCAGCAGCTTGACCGGGACTCTCTACGAGCAGTACTTC	0	42	TRBC2*00(65.1)	NA	NA	NA	NA	NA	NA	NA	NA	NA	NA	NA	NA	NA	NA	-1	-3	608	TCR_0183.clonotypes.ALL	ST	ST -BAL-00	CD4	Other pneumonia
49564	507	0.000411713116351588	TGCGCCAGCAGCTTGGGACACGGGGTGAACACTGAAGCTTTCTTT	CASSLGHGVNTEAFF	TRBV5-1*00(983.9)	TRBD1*00(29)	TRBJ1-1*00(239.3)	16	16	25	25	8	NA	NA	TGCGCCAGCAGCTTGGGACACGGGGTGAACACTGAAGCTTTCTTT	0	45	TRBC1*00(69.4)	NA	NA	NA	NA	NA	NA	NA	NA	NA	NA	NA	NA	NA	NA	0	0	609	TCR_0183.clonotypes.ALL	ST	ST -BAL-00	CD4	Other pneumonia
49565	506	0.000410901058922887	TGTGCCATCGCAGAAGCGACGCCAGATACGCAGTATTTT	CAIAEATPDTQYF	TRBV10-3*00(959.1)	NA	TRBJ2-3*00(224.6)	9	NA	NA	22	12	NA	NA	TGTGCCATCGCAGAAGCGACGCCAGATACGCAGTATTTT	0	39	TRBC2*00(66.2)	NA	NA	NA	NA	NA	NA	NA	NA	NA	NA	NA	NA	NA	NA	-8	-4	610	TCR_0183.clonotypes.ALL	ST	ST -BAL-00	CD4	Other pneumonia
49566	504	0.000409276944065484	TGTGCCAGCAGCTCCGGCGGGAGGGCCGGAGTTGAGACCCAGTACTTC	CASSSGGRAGVETQYF	TRBV11-2*00(784.7)	TRBD2*00(55)	TRBJ2-5*00(214.6)	13	16	27	33	19	NA	NA	TGTGCCAGCAGCTCCGGCGGGAGGGCCGGAGTTGAGACCCAGTACTTC	0	48	TRBC2*00(66.7)	NA	NA	NA	NA	NA	NA	NA	NA	NA	NA	NA	NA	NA	NA	-4	-5	612	TCR_0183.clonotypes.ALL	ST	ST -BAL-00	CD4	Other pneumonia
49567	504	0.000409276944065484	TGTGCCAGCAGCCGCGGGACTAGCGGGACGGAGACCCAGTACTTC	CASSRGTSGTETQYF	TRBV4-2*00(967.6), TRBV4-3*00(951.6)	TRBD2*00(70)	TRBJ2-5*00(214.8)	13	14	28	30	16	NA	NA	TGTGCCAGCAGCCGCGGGACTAGCGGGACGGAGACCCAGTACTTC	0	45	TRBC2*00(67)	NA	NA	NA	NA	NA	NA	NA	NA	NA	NA	NA	NA	NA	NA	-4	-5	613	TCR_0183.clonotypes.ALL	ST	ST -BAL-00	CD4	Other pneumonia
49568	504	0.000409276944065484	TGTGCTGTGAGTGGAACAGGCTTTCAGAAACTTGTATTT	CAVSGTGFQKLVF	TRAV21*00(997.7)	NA	TRAJ8*00(272)	11	NA	NA	15	3	NA	NA	TGTGCTGTGAGTGGAACAGGCTTTCAGAAACTTGTATTT	0	39	TRAC*00(78.3)	NA	NA	NA	NA	NA	NA	NA	NA	NA	NA	NA	NA	NA	NA	-1	-5	614	TCR_0183.clonotypes.ALL	ST	ST -BAL-00	CD4	Other pneumonia
49569	504	0.000409276944065484	TGTGCCCCTAAGCCCTCAGGAAACACACCTCTTGTCTTT	CAPKPSGNTPLVF	TRAV23DV6*00(925.5)	NA	TRAJ29*00(274.5)	5	NA	NA	15	9	NA	NA	TGTGCCCCTAAGCCCTCAGGAAACACACCTCTTGTCTTT	0	39	TRAC*00(73.3)	NA	NA	NA	NA	NA	NA	NA	NA	NA	NA	NA	NA	NA	NA	-8	-5	615	TCR_0183.clonotypes.ALL	ST	ST -BAL-00	CD4	Other pneumonia
49570	504	0.000409276944065484	TGTGCCAGCAACGCCGGTACCTGGGAGCTGTTTTTT	CASNAGTWELFF	TRBV6-2*00(995.1), TRBV6-3*00(979.3)	NA	TRBJ2-2*00(213.7)	10	NA	NA	18	7	NA	NA	TGTGCCAGCAACGCCGGTACCTGGGAGCTGTTTTTT	0	36	TRBC2*00(66.3)	NA	NA	NA	NA	NA	NA	NA	NA	NA	NA	NA	NA	NA	NA	-7	-5	616	TCR_0183.clonotypes.ALL	ST	ST -BAL-00	CD4	Other pneumonia
49571	503	0.000408464886636783	TGTGCTGTGGGCTTATTCAAAGCTGCAGGCAACAAGCTAACTTTT	CAVGLFKAAGNKLTF	TRAV8-3*00(939.4)	NA	TRAJ17*00(299.7)	11	NA	NA	16	4	NA	NA	TGTGCTGTGGGCTTATTCAAAGCTGCAGGCAACAAGCTAACTTTT	0	45	TRAC*00(80)	NA	NA	NA	NA	NA	NA	NA	NA	NA	NA	NA	NA	NA	NA	-3	-3	617	TCR_0183.clonotypes.ALL	ST	ST -BAL-00	CD4	Other pneumonia
49572	503	0.000408464886636783	TGTGCCAGCCGCCTCCGGGGGACGAACACCGGGGAGCTGTTTTTT	CASRLRGTNTGELFF	TRBV27*00(936.3)	TRBD1*00(25), TRBD2*00(25)	TRBJ2-2*00(254.6)	9	14	19	22	12	NA	NA	TGTGCCAGCCGCCTCCGGGGGACGAACACCGGGGAGCTGTTTTTT	0	45	TRBC2*00(65.6)	NA	NA	NA	NA	NA	NA	NA	NA	NA	NA	NA	NA	NA	NA	-8	0	618	TCR_0183.clonotypes.ALL	ST	ST -BAL-00	CD4	Other pneumonia
49573	503	0.000408464886636783	TGTGCCAGCAACAGGGGGAAAATCCAAGAGACCCAGTACTTC	CASNRGKIQETQYF	TRBV9*00(958.3)	TRBD1*00(40)	TRBJ2-5*00(234.8)	10	10	18	23	12	NA	NA	TGTGCCAGCAACAGGGGGAAAATCCAAGAGACCCAGTACTTC	0	42	TRBC2*00(67.9)	NA	NA	NA	NA	NA	NA	NA	NA	NA	NA	NA	NA	NA	NA	-6	-1	619	TCR_0183.clonotypes.ALL	ST	ST -BAL-00	CD4	Other pneumonia
49574	502	0.000407652829208082	TGCAGTGCTAGGAAAGGGAAGCGCGAAAAACTGTTTTTT	CSARKGKREKLFF	TRBV20-1*00(983.7)	NA	TRBJ1-4*00(214.5)	11	NA	NA	24	12	NA	NA	TGCAGTGCTAGGAAAGGGAAGCGCGAAAAACTGTTTTTT	0	39	TRBC1*00(68.1)	NA	NA	NA	NA	NA	NA	NA	NA	NA	NA	NA	NA	NA	NA	-3	-8	620	TCR_0183.clonotypes.ALL	ST	ST -BAL-00	CD4	Other pneumonia
49575	501	0.00040684077177938	TGTGCCACCAGTGACCGCAGGGGCGCGGGCACAGATACGCAGTATTTT	CATSDRRGAGTDTQYF	TRBV24-1*00(951.2)	TRBD1*00(35)	TRBJ2-3*00(239.6)	14	19	26	28	13	NA	NA	TGTGCCACCAGTGACCGCAGGGGCGCGGGCACAGATACGCAGTATTTT	0	48	TRBC2*00(64.8)	NA	NA	NA	NA	NA	NA	NA	NA	NA	NA	NA	NA	NA	NA	-4	-1	621	TCR_0183.clonotypes.ALL	ST	ST -BAL-00	CD4	Other pneumonia
49576	501	0.00040684077177938	TGTGCTGTGATCGGAACCTCCTACGACAAGGTGATATTT	CAVIGTSYDKVIF	TRAV20*00(799.1)	NA	TRAJ50*00(279.3)	9	NA	NA	14	4	NA	NA	TGTGCTGTGATCGGAACCTCCTACGACAAGGTGATATTT	0	39	TRAC*00(76.1)	NA	NA	NA	NA	NA	NA	NA	NA	NA	NA	NA	NA	NA	NA	-4	-4	622	TCR_0183.clonotypes.ALL	ST	ST -BAL-00	CD4	Other pneumonia
49577	501	0.00040684077177938	TGTGCAGCAAGCATTCAGGGAGCCCAGAAGCTGGTATTT	CAASIQGAQKLVF	TRAV29DV5*00(736.1)	NA	TRAJ54*00(289.5)	12	NA	NA	12	NA	NA	NA	TGTGCAGCAAGCATTCAGGGAGCCCAGAAGCTGGTATTT	0	39	TRAC*00(76.4)	NA	NA	NA	NA	NA	NA	NA	NA	NA	NA	NA	NA	NA	NA	-1	-2	623	TCR_0183.clonotypes.ALL	ST	ST -BAL-00	CD4	Other pneumonia
49578	500	0.000406028714350679	TGCGCCAGCAGCTCGTTGACGATCACAGATACGCAGTATTTT	CASSSLTITDTQYF	TRBV5-1*00(973.6)	NA	TRBJ2-3*00(234.6)	13	NA	NA	23	9	NA	NA	TGCGCCAGCAGCTCGTTGACGATCACAGATACGCAGTATTTT	0	42	TRBC2*00(64.6)	NA	NA	NA	NA	NA	NA	NA	NA	NA	NA	NA	NA	NA	NA	-3	-2	624	TCR_0183.clonotypes.ALL	ST	ST -BAL-00	CD4	Other pneumonia
49579	500	0.000406028714350679	TGTGCCAGCTCGACAGGGGGTTTTGGCGAGCAGTACGTC	CASSTGGFGEQYV	TRBV2*00(979.3)	TRBD1*00(45)	TRBJ2-7*00(188.5)	9	11	20	26	16	NA	NA	TGTGCCAGCTCGACAGGGGGTTTTGGCGAGCAGTACGTC	0	39	TRBC2*00(67.8)	NA	NA	NA	NA	NA	NA	NA	NA	NA	NA	NA	NA	NA	NA	-8	-6	625	TCR_0183.clonotypes.ALL	ST	ST -BAL-00	CD4	Other pneumonia
49580	498	0.000404404599493276	TGTGCTAGTGCCCGGGGGGCGGGAGGGCTGGAGACCCAGTACTTC	CASARGAGGLETQYF	TRBV12-5*00(941.1)	TRBD2*00(50)	TRBJ2-5*00(214.5)	10	18	28	30	19	NA	NA	TGTGCTAGTGCCCGGGGGGCGGGAGGGCTGGAGACCCAGTACTTC	0	45	TRBC2*00(65.6)	NA	NA	NA	NA	NA	NA	NA	NA	NA	NA	NA	NA	NA	NA	-7	-5	626	TCR_0183.clonotypes.ALL	ST	ST -BAL-00	CD4	Other pneumonia
49581	498	0.000404404599493276	TGTGCAGCAAGCAGGGAAGATAACCAGGGAGGAAAGCTTATCTTC	CAASREDNQGGKLIF	TRAV23DV6*00(953.1)	NA	TRAJ23*00(284.6)	13	NA	NA	19	5	NA	NA	TGTGCAGCAAGCAGGGAAGATAACCAGGGAGGAAAGCTTATCTTC	0	45	TRAC*00(74.9)	NA	NA	NA	NA	NA	NA	NA	NA	NA	NA	NA	NA	NA	NA	0	-6	627	TCR_0183.clonotypes.ALL	ST	ST -BAL-00	CD4	Other pneumonia
49582	497	0.000403592542064575	TGTGCCAGCAGCCGAACCCGGGGAGGGGACGGGGAGCTGTTTTTT	CASSRTRGGDGELFF	TRBV7-3*00(962.7)	TRBD2*00(35), TRBD1*00(30)	TRBJ2-2*00(219.8)	12	20	27	29	16	NA	NA	TGTGCCAGCAGCCGAACCCGGGGAGGGGACGGGGAGCTGTTTTTT	0	45	TRBC2*00(66.1)	NA	NA	NA	NA	NA	NA	NA	NA	NA	NA	NA	NA	NA	NA	-5	-7	628	TCR_0183.clonotypes.ALL	ST	ST -BAL-00	CD4	Other pneumonia
49583	497	0.000403592542064575	TGTGCCGCCGGAGGGACCAATGCAGGCAAATCAACCTTT	CAAGGTNAGKSTF	TRAV2*00(161.8)	NA	TRAJ27*00(275.6)	5	NA	NA	15	9	NA	NA	TGTGCCGCCGGAGGGACCAATGCAGGCAAATCAACCTTT	0	39	TRAC*00(14.2)	NA	NA	NA	NA	NA	NA	NA	NA	NA	NA	NA	NA	NA	NA	-9	-4	629	TCR_0183.clonotypes.ALL	ST	ST -BAL-00	CD4	Other pneumonia
49584	496	0.000402780484635873	TGCGCCAGCAGCCAAGCAAGCGGGAGGGCCCATGAGCAGTTCTTC	CASSQASGRAHEQFF	TRBV4-1*00(896.5)	TRBD2*00(65)	TRBJ2-1*00(209.8)	16	18	31	31	14	NA	NA	TGCGCCAGCAGCCAAGCAAGCGGGAGGGCCCATGAGCAGTTCTTC	0	45	TRBC2*00(67.8)	NA	NA	NA	NA	NA	NA	NA	NA	NA	NA	NA	NA	NA	NA	-1	-8	630	TCR_0183.clonotypes.ALL	ST	ST -BAL-00	CD4	Other pneumonia
49585	496	0.000402780484635873	TGTGCCACGTCCCCTAGCGGGAGTAAAGGTGAGCAGTTCTTC	CATSPSGSKGEQFF	TRBV24-1*00(949.7)	TRBD2*00(50)	TRBJ2-1*00(204.7)	8	13	23	29	20	NA	NA	TGTGCCACGTCCCCTAGCGGGAGTAAAGGTGAGCAGTTCTTC	0	42	TRBC2*00(66.1)	NA	NA	NA	NA	NA	NA	NA	NA	NA	NA	NA	NA	NA	NA	-10	-9	631	TCR_0183.clonotypes.ALL	ST	ST -BAL-00	CD4	Other pneumonia
49586	496	0.000402780484635873	TGTGCCAGCAGCTTGTTCCCTAGCACAGATACGCAGTATTTT	CASSLFPSTDTQYF	TRBV5-6*00(837.4)	NA	TRBJ2-3*00(254.6)	15	NA	NA	19	3	NA	NA	TGTGCCAGCAGCTTGTTCCCTAGCACAGATACGCAGTATTTT	0	42	TRBC2*00(64.8)	NA	NA	NA	NA	NA	NA	NA	NA	NA	NA	NA	NA	NA	NA	-1	2	632	TCR_0183.clonotypes.ALL	ST	ST -BAL-00	CD4	Other pneumonia
49587	496	0.000402780484635873	TGCATCGCCGCCTTTGGAAATGAGAAATTAACCTTT	CIAAFGNEKLTF	TRAV26-1*00(682.2)	NA	TRAJ48*00(279.1)	7	NA	NA	11	3	NA	NA	TGCATCGCCGCCTTTGGAAATGAGAAATTAACCTTT	0	36	TRAC*00(75.6)	NA	NA	NA	NA	NA	NA	NA	NA	NA	NA	NA	NA	NA	NA	-9	-7	633	TCR_0183.clonotypes.ALL	ST	ST -BAL-00	CD4	Other pneumonia
49588	494	0.000401156369778471	TGTGCAGAGAGGGAGGCGGGCAGGAGAGCACTTACTTTT	CAEREAGRRALTF	TRAV5*00(607.3)	NA	TRAJ5*00(269.7)	11	NA	NA	16	4	NA	NA	TGTGCAGAGAGGGAGGCGGGCAGGAGAGCACTTACTTTT	0	39	TRAC*00(78.9)	NA	NA	NA	NA	NA	NA	NA	NA	NA	NA	NA	NA	NA	NA	-2	-6	634	TCR_0183.clonotypes.ALL	ST	ST -BAL-00	CD4	Other pneumonia
49589	491	0.000398720197492367	TGTGCCAGCAGCACTCCGGGGGCCTTCCCTAATGAGCAGTTCTTC	CASSTPGAFPNEQFF	TRBV7-2*00(962.5)	TRBD2*00(34), TRBD1*00(30)	TRBJ2-1*00(214.6)	12	19	29	30	17	NA	NA	TGTGCCAGCAGCACTCCGGGGGCCTTCCCTAATGAGCAGTTCTTC	0	45	TRBC2*00(65.5)	NA	NA	NA	NA	NA	NA	NA	NA	NA	NA	NA	NA	NA	NA	-5	-7	635	TCR_0183.clonotypes.ALL	ST	ST -BAL-00	CD4	Other pneumonia
49590	491	0.000398720197492367	TGTGCAGCTTTCCTACGGGGGGACACCGACAAGCTCATCTTT	CAAFLRGDTDKLIF	TRAV13-1*00(952.3)	NA	TRAJ34*00(254.5)	8	NA	NA	22	13	NA	NA	TGTGCAGCTTTCCTACGGGGGGACACCGACAAGCTCATCTTT	0	42	TRAC*00(77.8)	NA	NA	NA	NA	NA	NA	NA	NA	NA	NA	NA	NA	NA	NA	-5	-7	636	TCR_0183.clonotypes.ALL	ST	ST -BAL-00	CD4	Other pneumonia
49591	490	0.000397908140063665	TGTGCCAGCAGGCAAACCCCTTCCGGGTTCCCGAACACCGGGGAGCTGTTTTTT	CASRQTPSGFPNTGELFF	TRBV12-3*00(915.3)	TRBD1*00(25)	TRBJ2-2*00(263.7)	11	16	21	26	14	NA	NA	TGTGCCAGCAGGCAAACCCCTTCCGGGTTCCCGAACACCGGGGAGCTGTTTTTT	0	54	TRBC2*00(66.2)	NA	NA	NA	NA	NA	NA	NA	NA	NA	NA	NA	NA	NA	NA	-6	5	637	TCR_0183.clonotypes.ALL	ST	ST -BAL-00	CD4	Other pneumonia
49592	489	0.000397096082634964	TGTGCCAGCAGCGCTGGGGCGTATAATTCACCCCTCCACTTT	CASSAGAYNSPLHF	TRBV7-9*00(963.4)	TRBD1*00(30)	TRBJ1-6*00(228.5)	12	15	21	21	8	NA	NA	TGTGCCAGCAGCGCTGGGGCGTATAATTCACCCCTCCACTTT	0	42	TRBC1*00(68.6)	NA	NA	NA	NA	NA	NA	NA	NA	NA	NA	NA	NA	NA	NA	-5	-4	638	TCR_0183.clonotypes.ALL	ST	ST -BAL-00	CD4	Other pneumonia
49593	488	0.000396284025206263	TGCGCCAGCAGCCTGACTGGGACCTACGAGCAGTACTTC	CASSLTGTYEQYF	TRBV5-1*00(992.4)	NA	TRBJ2-7*00(224.7)	12	NA	NA	22	9	NA	NA	TGCGCCAGCAGCCTGACTGGGACCTACGAGCAGTACTTC	0	39	TRBC2*00(67.7)	NA	NA	NA	NA	NA	NA	NA	NA	NA	NA	NA	NA	NA	NA	-4	-2	639	TCR_0183.clonotypes.ALL	ST	ST -BAL-00	CD4	Other pneumonia
49594	488	0.000396284025206263	TGCAGTGCCCACGACAGGGAGACCCAGTACTTC	CSAHDRETQYF	TRBV20-1*00(997.1)	TRBD1*00(30)	TRBJ2-5*00(214.7)	8	12	18	18	9	NA	NA	TGCAGTGCCCACGACAGGGAGACCCAGTACTTC	0	33	TRBC2*00(65.3)	NA	NA	NA	NA	NA	NA	NA	NA	NA	NA	NA	NA	NA	NA	-6	-5	640	TCR_0183.clonotypes.ALL	ST	ST -BAL-00	CD4	Other pneumonia
49595	487	0.000395471967777561	TGTGCGCGCGGGGGAAACACACCTCTTGTCTTT	CARGGNTPLVF	TRAV3*00(603.8)	NA	TRAJ29*00(259.2)	5	NA	NA	12	6	NA	NA	TGTGCGCGCGGGGGAAACACACCTCTTGTCTTT	0	33	TRAC*00(74.8)	NA	NA	NA	NA	NA	NA	NA	NA	NA	NA	NA	NA	NA	NA	-11	-8	641	TCR_0183.clonotypes.ALL	ST	ST -BAL-00	CD4	Other pneumonia
49596	484	0.000393035795491457	TGCAGTGCTAGAGATCCATACATTAGCAATCAGCCCCAGCATTTT	CSARDPYISNQPQHF	TRBV20-1*00(962.3)	NA	TRBJ1-5*00(249.5)	16	NA	NA	23	6	NA	NA	TGCAGTGCTAGAGATCCATACATTAGCAATCAGCCCCAGCATTTT	0	45	TRBC1*00(65.5)	NA	NA	NA	NA	NA	NA	NA	NA	NA	NA	NA	NA	NA	NA	2	0	642	TCR_0183.clonotypes.ALL	ST	ST -BAL-00	CD4	Other pneumonia
49597	483	0.000392223738062756	TGTGCCAGCTCGTCCCGGGGGACTAGCGACTACAATGAGCAGTTCTTC	CASSSRGTSDYNEQFF	TRBV18*00(944.8)	TRBD2*00(50)	TRBJ2-1*00(234.7)	11	18	28	29	17	NA	NA	TGTGCCAGCTCGTCCCGGGGGACTAGCGACTACAATGAGCAGTTCTTC	0	48	TRBC2*00(68.1)	NA	NA	NA	NA	NA	NA	NA	NA	NA	NA	NA	NA	NA	NA	-6	-3	643	TCR_0183.clonotypes.ALL	ST	ST -BAL-00	CD4	Other pneumonia
49598	482	0.000391411680634054	TGTGCCGGCAAGGCCCAGAGCTCGGGCACAGATACGCAGTATTTT	CAGKAQSSGTDTQYF	TRBV7-2*00(936.1)	TRBD2*00(25)	TRBJ2-3*00(239.6)	10	11	16	25	14	NA	NA	TGTGCCGGCAAGGCCCAGAGCTCGGGCACAGATACGCAGTATTTT	0	45	TRBC2*00(63.8)	NA	NA	NA	NA	NA	NA	NA	NA	NA	NA	NA	NA	NA	NA	-7	-1	644	TCR_0183.clonotypes.ALL	ST	ST -BAL-00	CD4	Other pneumonia
49599	482	0.000391411680634054	TGCAGTGCTAGTTTCGGGGGCAGAGAGACCCAGTACTTC	CSASFGGRETQYF	TRBV20-1*00(979.7)	TRBD1*00(30)	TRBJ2-5*00(217.9)	11	15	21	23	11	NA	NA	TGCAGTGCTAGTTTCGGGGGCAGAGAGACCCAGTACTTC	0	39	TRBC2*00(65.9)	NA	NA	NA	NA	NA	NA	NA	NA	NA	NA	NA	NA	NA	NA	-3	-4	645	TCR_0183.clonotypes.ALL	ST	ST -BAL-00	CD4	Other pneumonia
49600	481	0.000390599623205353	TGTGCCAGCAGCCTACGACACGGACAGGCCACTGAAGCTTTCTTT	CASSLRHGQATEAFF	TRBV7-2*00(962)	TRBD1*00(35)	TRBJ1-1*00(219.7)	12	21	28	29	16	NA	NA	TGTGCCAGCAGCCTACGACACGGACAGGCCACTGAAGCTTTCTTT	0	45	TRBC1*00(66.4)	NA	NA	NA	NA	NA	NA	NA	NA	NA	NA	NA	NA	NA	NA	-5	-4	646	TCR_0183.clonotypes.ALL	ST	ST -BAL-00	CD4	Other pneumonia
49601	481	0.000390599623205353	TGCGCCAGCAGCTCGGCCAACCTCCGGACAGATACGCAGTATTTT	CASSSANLRTDTQYF	TRBV5-1*00(983.7)	TRBD2*00(25)	TRBJ2-3*00(229.4)	20	20	25	27	6	NA	NA	TGCGCCAGCAGCTCGGCCAACCTCCGGACAGATACGCAGTATTTT	0	45	TRBC2*00(66.2)	NA	NA	NA	NA	NA	NA	NA	NA	NA	NA	NA	NA	NA	NA	4	-3	647	TCR_0183.clonotypes.ALL	ST	ST -BAL-00	CD4	Other pneumonia
49602	480	0.000389787565776652	TGTGCCAGCAGCCTCAGAGGGAACAGGGCCCACAATGAGCAGTTCTTC	CASSLRGNRAHNEQFF	TRBV5-4*00(843.7)	TRBD2*00(35), TRBD1*00(30)	TRBJ2-1*00(224.7)	12	24	31	31	18	NA	NA	TGTGCCAGCAGCCTCAGAGGGAACAGGGCCCACAATGAGCAGTTCTTC	0	48	TRBC2*00(66.2)	NA	NA	NA	NA	NA	NA	NA	NA	NA	NA	NA	NA	NA	NA	-4	-5	648	TCR_0183.clonotypes.ALL	ST	ST -BAL-00	CD4	Other pneumonia
49603	479	0.00038897550834795	TGTGCCAGCAGCATACCCGGGACAGCCAGGGGTGGAAACACCATATATTTT	CASSIPGTARGGNTIYF	TRBV7-2*00(934)	TRBD1*00(50)	TRBJ1-3*00(234.6)	12	15	25	32	19	NA	NA	TGTGCCAGCAGCATACCCGGGACAGCCAGGGGTGGAAACACCATATATTTT	0	51	TRBC1*00(68.3)	NA	NA	NA	NA	NA	NA	NA	NA	NA	NA	NA	NA	NA	NA	-5	-3	649	TCR_0183.clonotypes.ALL	ST	ST -BAL-00	CD4	Other pneumonia
49604	478	0.000388163450919249	TGTGCCAGCAGTTTACAGGGGGCGCTTACCGGGGAGCTGTTTTTT	CASSLQGALTGELFF	TRBV6-1*00(961)	TRBD1*00(55)	TRBJ2-2*00(229.7)	12	14	25	27	14	NA	NA	TGTGCCAGCAGTTTACAGGGGGCGCTTACCGGGGAGCTGTTTTTT	0	45	TRBC2*00(65.1)	NA	NA	NA	NA	NA	NA	NA	NA	NA	NA	NA	NA	NA	NA	-5	-5	650	TCR_0183.clonotypes.ALL	ST	ST -BAL-00	CD4	Other pneumonia
49605	477	0.000387351393490548	TGTGCCAGCTCACGGGACCCGGGACAGGGGCCCCCATCAGATACGCAGTATTTT	CASSRDPGQGPPSDTQYF	TRBV18*00(925.6)	TRBD1*00(65)	TRBJ2-3*00(224.3)	13	17	30	37	23	NA	NA	TGTGCCAGCTCACGGGACCCGGGACAGGGGCCCCCATCAGATACGCAGTATTTT	0	54	TRBC2*00(66.5)	NA	NA	NA	NA	NA	NA	NA	NA	NA	NA	NA	NA	NA	NA	-4	-4	651	TCR_0183.clonotypes.ALL	ST	ST -BAL-00	CD4	Other pneumonia
49606	477	0.000387351393490548	TGCGCCAGCAGCCAGTTGAGGGGGGGCCTGGATGAGCAGTTCTTC	CASSQLRGGLDEQFF	TRBV4-3*00(974.9), TRBV4-2*00(958.9)	TRBD1*00(34), TRBD2*00(29)	TRBJ2-1*00(209.8)	14	18	28	31	16	NA	NA	TGCGCCAGCAGCCAGTTGAGGGGGGGCCTGGATGAGCAGTTCTTC	0	45	TRBC2*00(66.9)	NA	NA	NA	NA	NA	NA	NA	NA	NA	NA	NA	NA	NA	NA	-3	-8	652	TCR_0183.clonotypes.ALL	ST	ST -BAL-00	CD4	Other pneumonia
49607	477	0.000387351393490548	TGTGCTTATAGGAGGTTGAATAACAATGCCAGACTCATGTTT	CAYRRLNNNARLMF	TRAV38-2DV8*00(975.6)	NA	TRAJ31*00(279.3)	14	NA	NA	17	2	NA	NA	TGTGCTTATAGGAGGTTGAATAACAATGCCAGACTCATGTTT	0	42	TRAC*00(78)	NA	NA	NA	NA	NA	NA	NA	NA	NA	NA	NA	NA	NA	NA	-2	-1	653	TCR_0183.clonotypes.ALL	ST	ST -BAL-00	CD4	Other pneumonia
49608	476	0.000386539336061846	TGTGCCAGCAGGGGGACTAGCGGGAGGGCCTGGCAGTTCTTC	CASRGTSGRAWQFF	TRBV25-1*00(957.2)	TRBD2*00(90)	TRBJ2-1*00(189.8)	11	12	30	32	20	NA	NA	TGTGCCAGCAGGGGGACTAGCGGGAGGGCCTGGCAGTTCTTC	0	42	TRBC2*00(67)	NA	NA	NA	NA	NA	NA	NA	NA	NA	NA	NA	NA	NA	NA	-6	-12	654	TCR_0183.clonotypes.ALL	ST	ST -BAL-00	CD4	Other pneumonia
49609	471	0.00038247904891834	TGTGCCAGCAGCACGGACAGGGGAAACCACGAGCAGTACTTC	CASSTDRGNHEQYF	TRBV5-4*00(577.9)	TRBD1*00(45)	TRBJ2-7*00(208.3)	12	14	23	28	15	NA	NA	TGTGCCAGCAGCACGGACAGGGGAAACCACGAGCAGTACTTC	0	42	TRBC2*00(65.8)	NA	NA	NA	NA	NA	NA	NA	NA	NA	NA	NA	NA	NA	NA	-4	-5	655	TCR_0183.clonotypes.ALL	ST	ST -BAL-00	CD4	Other pneumonia
49610	470	0.000381666991489638	TGTGCCAGCATTCGGGGGCTAGGGGCTTTTAGCACAGATACGCAGTATTTT	CASIRGLGAFSTDTQYF	TRBV6-1*00(917.4)	TRBD1*00(30)	TRBJ2-3*00(249.5)	10	13	19	29	18	NA	NA	TGTGCCAGCATTCGGGGGCTAGGGGCTTTTAGCACAGATACGCAGTATTTT	0	51	TRBC2*00(67.7)	NA	NA	NA	NA	NA	NA	NA	NA	NA	NA	NA	NA	NA	NA	-7	1	656	TCR_0183.clonotypes.ALL	ST	ST -BAL-00	CD4	Other pneumonia
49611	470	0.000381666991489638	TGCAGTGCTGAGGGGGTCCAAGGGGCCTCAGCCTACAATGAGCAGTTCTTC	CSAEGVQGASAYNEQFF	TRBV20-1*00(903.6)	TRBD1*00(30), TRBD2*00(29)	TRBJ2-1*00(239.7)	9	10	16	31	21	NA	NA	TGCAGTGCTGAGGGGGTCCAAGGGGCCTCAGCCTACAATGAGCAGTTCTTC	0	51	TRBC2*00(64.6)	NA	NA	NA	NA	NA	NA	NA	NA	NA	NA	NA	NA	NA	NA	-5	-2	657	TCR_0183.clonotypes.ALL	ST	ST -BAL-00	CD4	Other pneumonia
49612	469	0.000380854934060937	TGTGCCAGCAGCAAATGCTGCCATTCGGTCGGGGCCGTCCGTCTGAAAGAGACCCAGTACTTC	CASSKCCHSVGAVRLKETQYF	TRBV21-1*00(890.1)	TRBD2*00(29), TRBD1*00(25)	TRBJ2-5*00(224.7)	15	31	40	46	30	NA	NA	TGTGCCAGCAGCAAATGCTGCCATTCGGTCGGGGCCGTCCGTCTGAAAGAGACCCAGTACTTC	0	63	TRBC2*00(66.8)	NA	NA	NA	NA	NA	NA	NA	NA	NA	NA	NA	NA	NA	NA	-2	-3	658	TCR_0183.clonotypes.ALL	ST	ST -BAL-00	CD4	Other pneumonia
49613	469	0.000380854934060937	TGTGCCAGCAGCCCGCGACTGGCTCGAGGGGAGACCCAGTACTTC	CASSPRLARGETQYF	TRBV5-6*00(909.6)	TRBD2*00(26)	TRBJ2-5*00(214.8)	12	12	30	30	17	NA	NA	TGTGCCAGCAGCCCGCGACTGGCTCGAGGGGAGACCCAGTACTTC	0	45	TRBC2*00(65.6)	NA	NA	NA	NA	NA	NA	NA	NA	NA	NA	NA	NA	NA	NA	-4	-5	659	TCR_0183.clonotypes.ALL	ST	ST -BAL-00	CD4	Other pneumonia
49614	468	0.000380042876632235	TGTGCAGCAAGCGAATCCGCAGGAAACACACCTCTTGTCTTT	CAASESAGNTPLVF	TRAV29DV5*00(924.7)	NA	TRAJ29*00(269.6)	13	NA	NA	19	5	NA	NA	TGTGCAGCAAGCGAATCCGCAGGAAACACACCTCTTGTCTTT	0	42	TRAC*00(78.6)	NA	NA	NA	NA	NA	NA	NA	NA	NA	NA	NA	NA	NA	NA	0	-6	660	TCR_0183.clonotypes.ALL	ST	ST -BAL-00	CD4	Other pneumonia
49615	468	0.000380042876632235	TGCAGTGCCGCCCCGGACTACTCCTACAATGAGCAGTTCTTC	CSAAPDYSYNEQFF	TRBV20-1*00(673.4)	TRBD2*00(34), TRBD1*00(30)	TRBJ2-1*00(249.8)	8	10	20	20	11	NA	NA	TGCAGTGCCGCCCCGGACTACTCCTACAATGAGCAGTTCTTC	0	42	TRBC2*00(67.3)	NA	NA	NA	NA	NA	NA	NA	NA	NA	NA	NA	NA	NA	NA	-6	0	661	TCR_0183.clonotypes.ALL	ST	ST -BAL-00	CD4	Other pneumonia
49616	467	0.000379230819203534	TGTGCCGTGAAAAGTTACTCTGGGGCTGGGAGTTACCAACTCACTTTC	CAVKSYSGAGSYQLTF	TRAV12-2*00(908.4)	NA	TRAJ28*00(319.3)	11	NA	NA	15	3	NA	NA	TGTGCCGTGAAAAGTTACTCTGGGGCTGGGAGTTACCAACTCACTTTC	0	48	TRAC*00(75.2)	NA	NA	NA	NA	NA	NA	NA	NA	NA	NA	NA	NA	NA	NA	-2	-2	662	TCR_0183.clonotypes.ALL	ST	ST -BAL-00	CD4	Other pneumonia
49617	466	0.000378418761774833	TGTGCTGTGCAGGGGGGGTACAACTTCAACAAATTTTACTTT	CAVQGGYNFNKFYF	TRAV20*00(963.1)	NA	TRAJ21*00(274.2)	13	NA	NA	18	4	NA	NA	TGTGCTGTGCAGGGGGGGTACAACTTCAACAAATTTTACTTT	0	42	TRAC*00(75.1)	NA	NA	NA	NA	NA	NA	NA	NA	NA	NA	NA	NA	NA	NA	0	0	663	TCR_0183.clonotypes.ALL	ST	ST -BAL-00	CD4	Other pneumonia
49618	466	0.000378418761774833	TGTGCTGTTATGTCGAACACCGGTAACCAGTTCTATTTT	CAVMSNTGNQFYF	TRAV21*00(950.4)	NA	TRAJ49*00(289.2)	8	NA	NA	12	3	NA	NA	TGTGCTGTTATGTCGAACACCGGTAACCAGTTCTATTTT	0	39	TRAC*00(78.3)	NA	NA	NA	NA	NA	NA	NA	NA	NA	NA	NA	NA	NA	NA	-4	2	664	TCR_0183.clonotypes.ALL	ST	ST -BAL-00	CD4	Other pneumonia
49619	466	0.000378418761774833	TGTGCCAGCAGTGACCCCCAAGCGGGCTACACCTTC	CASSDPQAGYTF	TRBV6-2*00(942.1), TRBV6-3*00(932.7)	TRBD1*00(25)	TRBJ1-2*00(199.4)	12	14	19	24	11	NA	NA	TGTGCCAGCAGTGACCCCCAAGCGGGCTACACCTTC	0	36	TRBC1*00(68.2)	NA	NA	NA	NA	NA	NA	NA	NA	NA	NA	NA	NA	NA	NA	-5	-8	665	TCR_0183.clonotypes.ALL	ST	ST -BAL-00	CD4	Other pneumonia
49620	465	0.000377606704346131	TGCGCCAGCAGCCAAGGGGCCTACACCGGGGAGCTGTTTTTT	CASSQGAYTGELFF	TRBV4-3*00(992.5), TRBV4-2*00(976.5)	TRBD2*00(25)	TRBJ2-2*00(239.6)	16	16	21	22	5	NA	NA	TGCGCCAGCAGCCAAGGGGCCTACACCGGGGAGCTGTTTTTT	0	42	TRBC2*00(67.9)	NA	NA	NA	NA	NA	NA	NA	NA	NA	NA	NA	NA	NA	NA	-1	-3	666	TCR_0183.clonotypes.ALL	ST	ST -BAL-00	CD4	Other pneumonia
49621	465	0.000377606704346131	TGTGCCAGCAGCCTCCAGGAGTCGAAGCAGTTCTTC	CASSLQESKQFF	TRBV7-2*00(1006.8)	NA	TRBJ2-1*00(194.8)	12	NA	NA	25	12	NA	NA	TGTGCCAGCAGCCTCCAGGAGTCGAAGCAGTTCTTC	0	36	TRBC2*00(66.5)	NA	NA	NA	NA	NA	NA	NA	NA	NA	NA	NA	NA	NA	NA	-5	-11	667	TCR_0183.clonotypes.ALL	ST	ST -BAL-00	CD4	Other pneumonia
49622	464	0.00037679464691743	TGCAGCGTTGAAGATCGGCAGGGAGTTGAGACCCAGTACTTC	CSVEDRQGVETQYF	TRBV29-1*00(996.3)	TRBD1*00(25), TRBD2*00(25)	TRBJ2-5*00(214.4)	16	18	23	27	10	NA	NA	TGCAGCGTTGAAGATCGGCAGGGAGTTGAGACCCAGTACTTC	0	42	TRBC2*00(66)	NA	NA	NA	NA	NA	NA	NA	NA	NA	NA	NA	NA	NA	NA	2	-5	668	TCR_0183.clonotypes.ALL	ST	ST -BAL-00	CD4	Other pneumonia
49623	464	0.00037679464691743	TGTGCCAGCAGCCCTGGCAGCGAAGGTGAGCAGTTCTTC	CASSPGSEGEQFF	TRBV11-2*00(951.5)	NA	TRBJ2-1*00(204.7)	12	NA	NA	26	13	NA	NA	TGTGCCAGCAGCCCTGGCAGCGAAGGTGAGCAGTTCTTC	0	39	TRBC2*00(66.5)	NA	NA	NA	NA	NA	NA	NA	NA	NA	NA	NA	NA	NA	NA	-5	-9	669	TCR_0183.clonotypes.ALL	ST	ST -BAL-00	CD4	Other pneumonia
49624	464	0.00037679464691743	TGCATCCTGAGAGGGTCCTACGACAAGGTGATATTT	CILRGSYDKVIF	TRAV26-2*00(998.7)	NA	TRAJ50*00(259.6)	13	NA	NA	15	1	NA	NA	TGCATCCTGAGAGGGTCCTACGACAAGGTGATATTT	0	36	TRAC*00(80)	NA	NA	NA	NA	NA	NA	NA	NA	NA	NA	NA	NA	NA	NA	-2	-8	670	TCR_0183.clonotypes.ALL	ST	ST -BAL-00	CD4	Other pneumonia
49625	463	0.000375982589488729	TGTGCCAGCAGTTACGGCCGCAGGCTAACTCAAGAGACCCAGTACTTC	CASSYGRRLTQETQYF	TRBV6-6*00(965.7)	NA	TRBJ2-5*00(229.7)	15	NA	NA	30	14	NA	NA	TGTGCCAGCAGTTACGGCCGCAGGCTAACTCAAGAGACCCAGTACTTC	0	48	TRBC2*00(70)	NA	NA	NA	NA	NA	NA	NA	NA	NA	NA	NA	NA	NA	NA	-2	-2	671	TCR_0183.clonotypes.ALL	ST	ST -BAL-00	CD4	Other pneumonia
49626	462	0.000375170532060027	TGTGCAATGAGAGATAGTAGTGGAGGTAGCAACTATAAACTGACATTT	CAMRDSSGGSNYKLTF	TRAV14DV4*00(774.4)	NA	TRAJ53*00(309.7)	14	NA	NA	17	2	NA	NA	TGTGCAATGAGAGATAGTAGTGGAGGTAGCAACTATAAACTGACATTT	0	48	TRAC*00(75.4)	NA	NA	NA	NA	NA	NA	NA	NA	NA	NA	NA	NA	NA	NA	-3	-4	672	TCR_0183.clonotypes.ALL	ST	ST -BAL-00	CD4	Other pneumonia
49627	462	0.000375170532060027	TGTGCAGAGATAGGCGGGAACAACAGACTCGCTTTT	CAEIGGNNRLAF	TRAV13-2*00(968.5)	NA	TRAJ7*00(259.5)	10	NA	NA	15	4	NA	NA	TGTGCAGAGATAGGCGGGAACAACAGACTCGCTTTT	0	36	TRAC*00(76.2)	NA	NA	NA	NA	NA	NA	NA	NA	NA	NA	NA	NA	NA	NA	-3	-7	673	TCR_0183.clonotypes.ALL	ST	ST -BAL-00	CD4	Other pneumonia
49628	461	0.000374358474631326	TGCAGTGCTAGAAGCCGAATGAGACAGGGGATGAACACTGAAGCTTTCTTT	CSARSRMRQGMNTEAFF	TRBV20-1*00(916.3)	TRBD1*00(40)	TRBJ1-1*00(244.7)	12	22	30	30	17	NA	NA	TGCAGTGCTAGAAGCCGAATGAGACAGGGGATGAACACTGAAGCTTTCTTT	0	51	TRBC1*00(67.8)	NA	NA	NA	NA	NA	NA	NA	NA	NA	NA	NA	NA	NA	NA	-2	1	674	TCR_0183.clonotypes.ALL	ST	ST -BAL-00	CD4	Other pneumonia
49629	460	0.000373546417202625	TGTGCCAGCAGCTCCGGGCTAGCGGGAGAGAGGACAGATACGCAGTATTTT	CASSSGLAGERTDTQYF	TRBV7-9*00(915.5)	TRBD2*00(54)	TRBJ2-3*00(229.7)	13	13	28	33	19	NA	NA	TGTGCCAGCAGCTCCGGGCTAGCGGGAGAGAGGACAGATACGCAGTATTTT	0	51	TRBC2*00(66.8)	NA	NA	NA	NA	NA	NA	NA	NA	NA	NA	NA	NA	NA	NA	-4	-3	675	TCR_0183.clonotypes.ALL	ST	ST -BAL-00	CD4	Other pneumonia
49630	460	0.000373546417202625	TGTGCCAGCAGCTTATTCGGACAGAGGGCAGATACGCAGTATTTT	CASSLFGQRADTQYF	TRBV7-2*00(984.1)	TRBD1*00(34)	TRBJ2-3*00(224.6)	15	18	28	28	12	NA	NA	TGTGCCAGCAGCTTATTCGGACAGAGGGCAGATACGCAGTATTTT	0	45	TRBC2*00(65.3)	NA	NA	NA	NA	NA	NA	NA	NA	NA	NA	NA	NA	NA	NA	-2	-4	676	TCR_0183.clonotypes.ALL	ST	ST -BAL-00	CD4	Other pneumonia
49631	459	0.000372734359773923	TGTGCCAGCAGTTTAGCTCGGCAGGGCCGAAAGACCCAGTACTTC	CASSLARQGRKTQYF	TRBV12-4*00(975.6)	TRBD2*00(34)	TRBJ2-5*00(209.6)	17	18	28	31	13	NA	NA	TGTGCCAGCAGTTTAGCTCGGCAGGGCCGAAAGACCCAGTACTTC	0	45	TRBC2*00(67.5)	NA	NA	NA	NA	NA	NA	NA	NA	NA	NA	NA	NA	NA	NA	0	-6	677	TCR_0183.clonotypes.ALL	ST	ST -BAL-00	CD4	Other pneumonia
49632	458	0.000371922302345222	TGTGCCACCAGCAGAGACAGGGATGGTATTGAAAAACTGTTTTTT	CATSRDRDGIEKLFF	TRBV15*00(971.9)	TRBD1*00(25)	TRBJ1-4*00(219.3)	17	17	22	29	11	NA	NA	TGTGCCACCAGCAGAGACAGGGATGGTATTGAAAAACTGTTTTTT	0	45	TRBC1*00(65.5)	NA	NA	NA	NA	NA	NA	NA	NA	NA	NA	NA	NA	NA	NA	0	-7	678	TCR_0183.clonotypes.ALL	ST	ST -BAL-00	CD4	Other pneumonia
49633	458	0.000371922302345222	TGTGCCAGCAGTGAAAACTACGGAGAGACCCAGTACTTC	CASSENYGETQYF	TRBV6-1*00(999.6)	NA	TRBJ2-5*00(219.7)	15	NA	NA	23	7	NA	NA	TGTGCCAGCAGTGAAAACTACGGAGAGACCCAGTACTTC	0	39	TRBC2*00(67.9)	NA	NA	NA	NA	NA	NA	NA	NA	NA	NA	NA	NA	NA	NA	-2	-4	679	TCR_0183.clonotypes.ALL	ST	ST -BAL-00	CD4	Other pneumonia
49634	458	0.000371922302345222	TGTGCAATGAGAGAGGACAACTTCAACAAATTTTACTTT	CAMREDNFNKFYF	TRAV14DV4*00(937.6)	NA	TRAJ21*00(269.7)	16	NA	NA	16	NA	NA	NA	TGTGCAATGAGAGAGGACAACTTCAACAAATTTTACTTT	0	39	TRAC*00(75.8)	NA	NA	NA	NA	NA	NA	NA	NA	NA	NA	NA	NA	NA	NA	-1	-1	680	TCR_0183.clonotypes.ALL	ST	ST -BAL-00	CD4	Other pneumonia
49635	457	0.000371110244916521	TGCAGTGCTCGGACACCCAACTATGGCTACACCTTC	CSARTPNYGYTF	TRBV20-1*00(991.5)	TRBD1*00(25)	TRBJ1-2*00(229.6)	9	10	15	18	8	NA	NA	TGCAGTGCTCGGACACCCAACTATGGCTACACCTTC	0	36	TRBC1*00(67.2)	NA	NA	NA	NA	NA	NA	NA	NA	NA	NA	NA	NA	NA	NA	-5	-2	681	TCR_0183.clonotypes.ALL	ST	ST -BAL-00	CD4	Other pneumonia
49636	457	0.000371110244916521	TGCAGCGTTGGGTGGCAGAACTATGGCTACACCTTC	CSVGWQNYGYTF	TRBV29-1*00(996.8)	NA	TRBJ1-2*00(229.4)	10	NA	NA	18	7	NA	NA	TGCAGCGTTGGGTGGCAGAACTATGGCTACACCTTC	0	36	TRBC1*00(68.9)	NA	NA	NA	NA	NA	NA	NA	NA	NA	NA	NA	NA	NA	NA	-4	-2	682	TCR_0183.clonotypes.ALL	ST	ST -BAL-00	CD4	Other pneumonia
49637	456	0.000370298187487819	TGTGCCAGCAGTGCCTATAGCGGGGAGACCACAGATACGCAGTATTTT	CASSAYSGETTDTQYF	TRBV6-6*00(948.2)	TRBD2*00(35)	TRBJ2-3*00(234.5)	12	17	24	29	16	NA	NA	TGTGCCAGCAGTGCCTATAGCGGGGAGACCACAGATACGCAGTATTTT	0	48	TRBC2*00(65.8)	NA	NA	NA	NA	NA	NA	NA	NA	NA	NA	NA	NA	NA	NA	-5	-2	683	TCR_0183.clonotypes.ALL	ST	ST -BAL-00	CD4	Other pneumonia
49638	456	0.000370298187487819	TGCAGCGTTAAAGGCAGACGAAACACCGGGGAGCTGTTTTTT	CSVKGRRNTGELFF	TRBV29-1*00(969.3)	NA	TRBJ2-2*00(244.3)	13	NA	NA	21	7	NA	NA	TGCAGCGTTAAAGGCAGACGAAACACCGGGGAGCTGTTTTTT	0	42	TRBC2*00(65.7)	NA	NA	NA	NA	NA	NA	NA	NA	NA	NA	NA	NA	NA	NA	-1	-2	684	TCR_0183.clonotypes.ALL	ST	ST -BAL-00	CD4	Other pneumonia
49639	455	0.000369486130059118	TGTGCAGGAGCTCGCCCGGACTTTGGAAATGAGAAATTAACCTTT	CAGARPDFGNEKLTF	TRAV27*00(948.9)	NA	TRAJ48*00(284.5)	13	NA	NA	19	5	NA	NA	TGTGCAGGAGCTCGCCCGGACTTTGGAAATGAGAAATTAACCTTT	0	45	TRAC*00(77.9)	NA	NA	NA	NA	NA	NA	NA	NA	NA	NA	NA	NA	NA	NA	3	-6	685	TCR_0183.clonotypes.ALL	ST	ST -BAL-00	CD4	Other pneumonia
49640	454	0.000368674072630416	TGTGCCACCAGCTCCCCGCCCCTCCAAGAGACCCAGTACTTC	CATSSPPLQETQYF	TRBV15*00(963.3)	TRBD1*00(30)	TRBJ2-5*00(234.7)	12	16	22	23	10	NA	NA	TGTGCCACCAGCTCCCCGCCCCTCCAAGAGACCCAGTACTTC	0	42	TRBC2*00(69.3)	NA	NA	NA	NA	NA	NA	NA	NA	NA	NA	NA	NA	NA	NA	-5	-1	686	TCR_0183.clonotypes.ALL	ST	ST -BAL-00	CD4	Other pneumonia
49641	451	0.000366237900344312	TGCGCCAGCAGCCAAGCCAGCGGGGGGGCTGGCAATGAGCAGTTCTTC	CASSQASGGAGNEQFF	TRBV4-3*00(968.5), TRBV4-2*00(952.5)	TRBD2*00(39)	TRBJ2-1*00(219.4)	16	18	29	32	15	NA	NA	TGCGCCAGCAGCCAAGCCAGCGGGGGGGCTGGCAATGAGCAGTTCTTC	0	48	TRBC2*00(65.8)	NA	NA	NA	NA	NA	NA	NA	NA	NA	NA	NA	NA	NA	NA	-1	-6	687	TCR_0183.clonotypes.ALL	ST	ST -BAL-00	CD4	Other pneumonia
49642	449	0.00036461378548691	TGTGCCAGCAGCCGGACAGGGGGCGCTTGGGATACGCAGTATTTT	CASSRTGGAWDTQYF	TRBV7-2*00(960.1)	TRBD1*00(65)	TRBJ2-3*00(214.6)	12	13	26	30	17	NA	NA	TGTGCCAGCAGCCGGACAGGGGGCGCTTGGGATACGCAGTATTTT	0	45	TRBC2*00(66.7)	NA	NA	NA	NA	NA	NA	NA	NA	NA	NA	NA	NA	NA	NA	-5	-6	688	TCR_0183.clonotypes.ALL	ST	ST -BAL-00	CD4	Other pneumonia
49643	448	0.000363801728058208	TGTGCCAGCAGCCCCTCTGGTTCTAGCGGGAGTTTCACAGATACGCAGTATTTT	CASSPSGSSGSFTDTQYF	TRBV11-2*00(914.2)	TRBD2*00(50)	TRBJ2-3*00(234.6)	12	22	32	35	22	NA	NA	TGTGCCAGCAGCCCCTCTGGTTCTAGCGGGAGTTTCACAGATACGCAGTATTTT	0	54	TRBC2*00(66.2)	NA	NA	NA	NA	NA	NA	NA	NA	NA	NA	NA	NA	NA	NA	-5	-2	689	TCR_0183.clonotypes.ALL	ST	ST -BAL-00	CD4	Other pneumonia
49644	448	0.000363801728058208	TGTGCCGGGCGAACTAATGCTGGTGGTACTAGCTATGGAAAGCTGACATTT	CAGRTNAGGTSYGKLTF	TRAV12-2*00(892.2)	NA	TRAJ52*00(344.5)	7	NA	NA	13	5	NA	NA	TGTGCCGGGCGAACTAATGCTGGTGGTACTAGCTATGGAAAGCTGACATTT	0	51	TRAC*00(78.1)	NA	NA	NA	NA	NA	NA	NA	NA	NA	NA	NA	NA	NA	NA	-6	0	690	TCR_0183.clonotypes.ALL	ST	ST -BAL-00	CD4	Other pneumonia
49645	448	0.000363801728058208	TGTGCTACGGTCCCCTCTGGGGCTGGGAGTTACCAACTCACTTTC	CATVPSGAGSYQLTF	TRAV17*00(707.1)	NA	TRAJ28*00(309.5)	10	NA	NA	14	3	NA	NA	TGTGCTACGGTCCCCTCTGGGGCTGGGAGTTACCAACTCACTTTC	0	45	TRAC*00(75.3)	NA	NA	NA	NA	NA	NA	NA	NA	NA	NA	NA	NA	NA	NA	-3	-4	691	TCR_0183.clonotypes.ALL	ST	ST -BAL-00	CD4	Other pneumonia
49646	448	0.000363801728058208	TGCGCCAGCAGCTTGGACACCTTCGACAATCAGCCCCAGCATTTT	CASSLDTFDNQPQHF	TRBV5-1*00(978.8)	NA	TRBJ1-5*00(234.3)	16	NA	NA	26	9	NA	NA	TGCGCCAGCAGCTTGGACACCTTCGACAATCAGCCCCAGCATTTT	0	45	TRBC1*00(68.2)	NA	NA	NA	NA	NA	NA	NA	NA	NA	NA	NA	NA	NA	NA	0	-3	692	TCR_0183.clonotypes.ALL	ST	ST -BAL-00	CD4	Other pneumonia
49647	448	0.000363801728058208	TGTGCCAGCAGCTTTGGTAACAGGGGCTATGGCTACACCTTC	CASSFGNRGYGYTF	TRBV7-9*00(968.2)	TRBD1*00(35)	TRBJ1-2*00(219.6)	14	19	26	26	11	NA	NA	TGTGCCAGCAGCTTTGGTAACAGGGGCTATGGCTACACCTTC	0	42	TRBC1*00(66)	NA	NA	NA	NA	NA	NA	NA	NA	NA	NA	NA	NA	NA	NA	-3	-4	693	TCR_0183.clonotypes.ALL	ST	ST -BAL-00	CD4	Other pneumonia
49648	448	0.000363801728058208	TGCAGTGCTCCAAGACACAATGAGCAGTTCTTC	CSAPRHNEQFF	TRBV20-1*00(994.7)	NA	TRBJ2-1*00(224.7)	9	NA	NA	16	6	NA	NA	TGCAGTGCTCCAAGACACAATGAGCAGTTCTTC	0	33	TRBC2*00(66)	NA	NA	NA	NA	NA	NA	NA	NA	NA	NA	NA	NA	NA	NA	-5	-5	694	TCR_0183.clonotypes.ALL	ST	ST -BAL-00	CD4	Other pneumonia
49649	447	0.000362989670629507	TGTGCCAGCAGAACCAGCGCCGCACTTACCGGGGAGCTGTTTTTT	CASRTSAALTGELFF	TRBV3-1*00(963.4)	TRBD1*00(25)	TRBJ2-2*00(229.5)	11	16	21	27	15	NA	NA	TGTGCCAGCAGAACCAGCGCCGCACTTACCGGGGAGCTGTTTTTT	0	45	TRBC2*00(68.2)	NA	NA	NA	NA	NA	NA	NA	NA	NA	NA	NA	NA	NA	NA	-6	-5	695	TCR_0183.clonotypes.ALL	ST	ST -BAL-00	CD4	Other pneumonia
49650	447	0.000362989670629507	TGTGCCACCAGCAGAGGCGCAGGGGGCGAAGAGCAGTACTTC	CATSRGAGGEEQYF	TRBV15*00(979)	TRBD1*00(45)	TRBJ2-7*00(199.6)	16	19	28	30	13	NA	NA	TGTGCCACCAGCAGAGGCGCAGGGGGCGAAGAGCAGTACTTC	0	42	TRBC2*00(65.2)	NA	NA	NA	NA	NA	NA	NA	NA	NA	NA	NA	NA	NA	NA	-1	-7	696	TCR_0183.clonotypes.ALL	ST	ST -BAL-00	CD4	Other pneumonia
49651	446	0.000362177613200806	TGTGCTCTAGACATGAGAAGAAACACACCTCTTGTTTTT	CALDMRRNTPLVF	TRAV6*00(980.1)	NA	TRAJ29*00(238.7)	15	NA	NA	19	3	NA	NA	TGTGCTCTAGACATGAGAAGAAACACACCTCTTGTTTTT	0	39	TRAC*00(75.4)	NA	NA	NA	NA	NA	NA	NA	NA	NA	NA	NA	NA	NA	NA	2	-9	697	TCR_0183.clonotypes.ALL	ST	ST -BAL-00	CD4	Other pneumonia
49652	445	0.000361365555772104	TGTGCTGTGAGAGAACCTGGGAGGGGTTCTAACGACTACAAGCTCAGCTTT	CAVREPGRGSNDYKLSF	TRAV3*00(281.8)	NA	TRAJ20*00(284.4)	14	NA	NA	25	10	NA	NA	TGTGCTGTGAGAGAACCTGGGAGGGGTTCTAACGACTACAAGCTCAGCTTT	0	51	TRAC*00(75)	NA	NA	NA	NA	NA	NA	NA	NA	NA	NA	NA	NA	NA	NA	-2	0	698	TCR_0183.clonotypes.ALL	ST	ST -BAL-00	CD4	Other pneumonia
49653	445	0.000361365555772104	TGTGCCAGCAGCTTATTGATCGCTGTGAGAAATAGTCAGCCCCAGCATTTT	CASSLLIAVRNSQPQHF	TRBV7-3*00(878.6)	NA	TRBJ1-5*00(219.7)	15	NA	NA	35	19	NA	NA	TGTGCCAGCAGCTTATTGATCGCTGTGAGAAATAGTCAGCCCCAGCATTTT	0	51	TRBC1*00(68.9)	NA	NA	NA	NA	NA	NA	NA	NA	NA	NA	NA	NA	NA	NA	-2	-6	699	TCR_0183.clonotypes.ALL	ST	ST -BAL-00	CD4	Other pneumonia
49654	444	0.000360553498343403	TGTGCCAGCTCCAGAGAGGCGGATACGCAGTATTTT	CASSREADTQYF	TRBV18*00(987.4)	NA	TRBJ2-3*00(214.5)	11	NA	NA	21	9	NA	NA	TGTGCCAGCTCCAGAGAGGCGGATACGCAGTATTTT	0	36	TRBC2*00(66.6)	NA	NA	NA	NA	NA	NA	NA	NA	NA	NA	NA	NA	NA	NA	-6	-6	700	TCR_0183.clonotypes.ALL	ST	ST -BAL-00	CD4	Other pneumonia
49655	443	0.000359741440914701	TGTGCCAGCTCACCAGCGACAGGATATAATTCACCCCTCCACTTT	CASSPATGYNSPLHF	TRBV18*00(981.4)	TRBD1*00(30)	TRBJ1-6*00(244.7)	15	17	23	24	8	NA	NA	TGTGCCAGCTCACCAGCGACAGGATATAATTCACCCCTCCACTTT	0	45	TRBC1*00(68)	NA	NA	NA	NA	NA	NA	NA	NA	NA	NA	NA	NA	NA	NA	-2	-4	701	TCR_0183.clonotypes.ALL	ST	ST -BAL-00	CD4	Other pneumonia
49656	443	0.000359741440914701	TGCGCCAGCAGCCTAAACCGTGCAACTAATGAAAAACTGTTTTTT	CASSLNRATNEKLFF	TRBV4-3*00(760.7)	NA	TRBJ1-4*00(264.6)	13	NA	NA	20	6	NA	NA	TGCGCCAGCAGCCTAAACCGTGCAACTAATGAAAAACTGTTTTTT	0	45	TRBC1*00(66.7)	NA	NA	NA	NA	NA	NA	NA	NA	NA	NA	NA	NA	NA	NA	-4	2	702	TCR_0183.clonotypes.ALL	ST	ST -BAL-00	CD4	Other pneumonia
49657	443	0.000359741440914701	TGTGCTCTAGACATGCGAAATAACAATGCCAGACTCATGTTT	CALDMRNNNARLMF	TRAV6*00(963)	NA	TRAJ31*00(274.6)	15	NA	NA	18	2	NA	NA	TGTGCTCTAGACATGCGAAATAACAATGCCAGACTCATGTTT	0	42	TRAC*00(75.1)	NA	NA	NA	NA	NA	NA	NA	NA	NA	NA	NA	NA	NA	NA	2	-2	703	TCR_0183.clonotypes.ALL	ST	ST -BAL-00	CD4	Other pneumonia
49658	443	0.000359741440914701	TGTGCCAGCAGCCAAATTGAAGGGGGCACTGAAGCTTTCTTT	CASSQIEGGTEAFF	TRBV7-3*00(983.8)	TRBD1*00(30)	TRBJ1-1*00(219.6)	12	20	26	26	13	NA	NA	TGTGCCAGCAGCCAAATTGAAGGGGGCACTGAAGCTTTCTTT	0	42	TRBC1*00(66)	NA	NA	NA	NA	NA	NA	NA	NA	NA	NA	NA	NA	NA	NA	-5	-4	704	TCR_0183.clonotypes.ALL	ST	ST -BAL-00	CD4	Other pneumonia
49659	443	0.000359741440914701	TGTGCCAGCAGCCCCACCCCGGGGGGGGAGCAGTACTTC	CASSPTPGGEQYF	TRBV7-3*00(836.2)	TRBD1*00(30), TRBD2*00(30)	TRBJ2-7*00(199.7)	12	17	23	27	14	NA	NA	TGTGCCAGCAGCCCCACCCCGGGGGGGGAGCAGTACTTC	0	39	TRBC2*00(68)	NA	NA	NA	NA	NA	NA	NA	NA	NA	NA	NA	NA	NA	NA	-5	-7	705	TCR_0183.clonotypes.ALL	ST	ST -BAL-00	CD4	Other pneumonia
49660	442	0.000358929383486	TGCATCGTCAGACCCCCCTCCGGTGGTACTAGCTATGGAAAGCTGACATTT	CIVRPPSGGTSYGKLTF	TRAV26-1*00(635.2)	NA	TRAJ52*00(304.6)	12	NA	NA	21	8	NA	NA	TGCATCGTCAGACCCCCCTCCGGTGGTACTAGCTATGGAAAGCTGACATTT	0	51	TRAC*00(75.4)	NA	NA	NA	NA	NA	NA	NA	NA	NA	NA	NA	NA	NA	NA	-4	-8	706	TCR_0183.clonotypes.ALL	ST	ST -BAL-00	CD4	Other pneumonia
49661	441	0.000358117326057299	TGTGCCAGCAGTTTCGGGGACACCACCTACGAGCAGTACGTC	CASSFGDTTYEQYV	TRBV12-3*00(989.6)	TRBD1*00(30)	TRBJ2-7*00(208.6)	14	16	22	25	10	NA	NA	TGTGCCAGCAGTTTCGGGGACACCACCTACGAGCAGTACGTC	0	42	TRBC2*00(66.7)	NA	NA	NA	NA	NA	NA	NA	NA	NA	NA	NA	NA	NA	NA	-3	-2	707	TCR_0183.clonotypes.ALL	ST	ST -BAL-00	CD4	Other pneumonia
49662	440	0.000357305268628597	TGTGCCAGCAGACCGAACTCCGGGACAGGGGATTACGAGCAGTACTTC	CASRPNSGTGDYEQYF	TRBV7-8*00(935.1)	TRBD1*00(60)	TRBJ2-7*00(214.7)	11	19	31	33	21	NA	NA	TGTGCCAGCAGACCGAACTCCGGGACAGGGGATTACGAGCAGTACTTC	0	48	TRBC2*00(65.1)	NA	NA	NA	NA	NA	NA	NA	NA	NA	NA	NA	NA	NA	NA	-6	-4	708	TCR_0183.clonotypes.ALL	ST	ST -BAL-00	CD4	Other pneumonia
49663	440	0.000357305268628597	TGCAGTGCCCGGGACACCTACGAGCAGTACTTC	CSARDTYEQYF	TRBV20-1*00(589.1)	TRBD1*00(40), TRBD2*00(35)	TRBJ2-7*00(224.6)	8	8	16	16	7	NA	NA	TGCAGTGCCCGGGACACCTACGAGCAGTACTTC	0	33	TRBC2*00(68.8)	NA	NA	NA	NA	NA	NA	NA	NA	NA	NA	NA	NA	NA	NA	-6	-2	709	TCR_0183.clonotypes.ALL	ST	ST -BAL-00	CD4	Other pneumonia
49664	439	0.000356493211199896	TGCATCGTCAGAGTCGCCGGTAACCAGGGAGGAAAGCTTATCTTC	CIVRVAGNQGGKLIF	TRAV26-1*00(931.8)	NA	TRAJ23*00(279.5)	17	NA	NA	20	2	NA	NA	TGCATCGTCAGAGTCGCCGGTAACCAGGGAGGAAAGCTTATCTTC	0	45	TRAC*00(78.7)	NA	NA	NA	NA	NA	NA	NA	NA	NA	NA	NA	NA	NA	NA	1	-7	710	TCR_0183.clonotypes.ALL	ST	ST -BAL-00	CD4	Other pneumonia
49665	439	0.000356493211199896	TGTGCTGTGCAGAGGGGGAGAGATGACAAGATCATCTTT	CAVQRGRDDKIIF	TRAV20*00(962.7)	NA	TRAJ30*00(257.3)	12	NA	NA	18	5	NA	NA	TGTGCTGTGCAGAGGGGGAGAGATGACAAGATCATCTTT	0	39	TRAC*00(74.3)	NA	NA	NA	NA	NA	NA	NA	NA	NA	NA	NA	NA	NA	NA	-1	-5	711	TCR_0183.clonotypes.ALL	ST	ST -BAL-00	CD4	Other pneumonia
49666	436	0.000354057038913792	TGTGCAATGAGCCCCTTTGGAAATGAGAAATTAACCTTT	CAMSPFGNEKLTF	TRAV12-3*00(701)	NA	TRAJ48*00(279.3)	12	NA	NA	14	1	NA	NA	TGTGCAATGAGCCCCTTTGGAAATGAGAAATTAACCTTT	0	39	TRAC*00(75.4)	NA	NA	NA	NA	NA	NA	NA	NA	NA	NA	NA	NA	NA	NA	-1	-7	712	TCR_0183.clonotypes.ALL	ST	ST -BAL-00	CD4	Other pneumonia
49667	435	0.000353244981485091	TGTGCCAGCTCACCCCCAGGAGCCAAAAACATTCAGTACTTC	CASSPPGAKNIQYF	TRBV18*00(990.7)	NA	TRBJ2-4*00(249.5)	14	NA	NA	20	5	NA	NA	TGTGCCAGCTCACCCCCAGGAGCCAAAAACATTCAGTACTTC	0	42	TRBC2*00(64.3)	NA	NA	NA	NA	NA	NA	NA	NA	NA	NA	NA	NA	NA	NA	-3	0	713	TCR_0183.clonotypes.ALL	ST	ST -BAL-00	CD4	Other pneumonia
49668	434	0.000352432924056389	TGTGCCACCAGTGAACTGGGACAGGGGGGGAACAATGAGCAGTTCTTC	CATSELGQGGNNEQFF	TRBV24-1*00(954.1)	TRBD1*00(55)	TRBJ2-1*00(224.8)	14	17	28	31	16	NA	NA	TGTGCCACCAGTGAACTGGGACAGGGGGGGAACAATGAGCAGTTCTTC	0	48	TRBC2*00(67.1)	NA	NA	NA	NA	NA	NA	NA	NA	NA	NA	NA	NA	NA	NA	-4	-5	714	TCR_0183.clonotypes.ALL	ST	ST -BAL-00	CD4	Other pneumonia
49669	434	0.000352432924056389	TGCAGTGCTAAAGTCGGCGGGAGAGAGACCCAGTACTTC	CSAKVGGRETQYF	TRBV20-1*00(746.4)	TRBD2*00(35)	TRBJ2-5*00(217.8)	10	16	23	23	12	NA	NA	TGCAGTGCTAAAGTCGGCGGGAGAGAGACCCAGTACTTC	0	39	TRBC2*00(67.6)	NA	NA	NA	NA	NA	NA	NA	NA	NA	NA	NA	NA	NA	NA	-4	-4	715	TCR_0183.clonotypes.ALL	ST	ST -BAL-00	CD4	Other pneumonia
49670	433	0.000351620866627688	TGTGCCAGCAGTTTATCTGGGGGTAGCGGGAGGTTGGATACGCAGTATTTT	CASSLSGGSGRLDTQYF	TRBV27*00(958)	TRBD2*00(50)	TRBJ2-3*00(214.4)	17	23	33	36	18	NA	NA	TGTGCCAGCAGTTTATCTGGGGGTAGCGGGAGGTTGGATACGCAGTATTTT	0	51	TRBC2*00(66)	NA	NA	NA	NA	NA	NA	NA	NA	NA	NA	NA	NA	NA	NA	0	-6	716	TCR_0183.clonotypes.ALL	ST	ST -BAL-00	CD4	Other pneumonia
49671	433	0.000351620866627688	TGTGCTGTGGCTCATGGTGGTGCTACAAACAAGCTCATCTTT	CAVAHGGATNKLIF	TRAV21*00(932.7)	NA	TRAJ32*00(283.4)	9	NA	NA	13	3	NA	NA	TGTGCTGTGGCTCATGGTGGTGCTACAAACAAGCTCATCTTT	0	42	TRAC*00(73.6)	NA	NA	NA	NA	NA	NA	NA	NA	NA	NA	NA	NA	NA	NA	-3	-6	717	TCR_0183.clonotypes.ALL	ST	ST -BAL-00	CD4	Other pneumonia
49672	432	0.000350808809198987	TGTGCCAGCTCACCACCGATGATCACACACCAAGAGACCCAGTACTTC	CASSPPMITHQETQYF	TRBV18*00(965.3)	NA	TRBJ2-5*00(239.8)	18	NA	NA	28	9	NA	NA	TGTGCCAGCTCACCACCGATGATCACACACCAAGAGACCCAGTACTTC	0	48	TRBC2*00(66.4)	NA	NA	NA	NA	NA	NA	NA	NA	NA	NA	NA	NA	NA	NA	1	0	718	TCR_0183.clonotypes.ALL	ST	ST -BAL-00	CD4	Other pneumonia
49673	432	0.000350808809198987	TGTGCCAGCAGCTTAGTAGGGGCCGGGACCCAGTACTTC	CASSLVGAGTQYF	TRBV11-3*00(661.7)	TRBD1*00(25), TRBD2*00(25)	TRBJ2-5*00(204.7)	16	17	22	26	9	NA	NA	TGTGCCAGCAGCTTAGTAGGGGCCGGGACCCAGTACTTC	0	39	TRBC2*00(67.5)	NA	NA	NA	NA	NA	NA	NA	NA	NA	NA	NA	NA	NA	NA	-1	-7	719	TCR_0183.clonotypes.ALL	ST	ST -BAL-00	CD4	Other pneumonia
49674	432	0.000350808809198987	TGCGCCAGCAGCTTGACAGGGTCCTACGAGCAGTACTTC	CASSLTGSYEQYF	TRBV5-1*00(1003.2)	TRBD1*00(30)	TRBJ2-7*00(229.6)	15	15	21	21	5	NA	NA	TGCGCCAGCAGCTTGACAGGGTCCTACGAGCAGTACTTC	0	39	TRBC2*00(67.3)	NA	NA	NA	NA	NA	NA	NA	NA	NA	NA	NA	NA	NA	NA	-1	-1	720	TCR_0183.clonotypes.ALL	ST	ST -BAL-00	CD4	Other pneumonia
49675	432	0.000350808809198987	TGCAGTGCTAGTTTCGGCAGGGGCTACGAGCAGTACTTC	CSASFGRGYEQYF	TRBV20-1*00(987.4)	TRBD1*00(30)	TRBJ2-7*00(219.6)	11	17	23	23	11	NA	NA	TGCAGTGCTAGTTTCGGCAGGGGCTACGAGCAGTACTTC	0	39	TRBC2*00(66.3)	NA	NA	NA	NA	NA	NA	NA	NA	NA	NA	NA	NA	NA	NA	-3	-3	721	TCR_0183.clonotypes.ALL	ST	ST -BAL-00	CD4	Other pneumonia
49676	430	0.000349184694341584	TGCAGTGCTAGCGGTTCCAGATACAATGAGCAGTTCTTC	CSASGSRYNEQFF	TRBV20-1*00(971.8)	NA	TRBJ2-1*00(229.4)	11	NA	NA	21	9	NA	NA	TGCAGTGCTAGCGGTTCCAGATACAATGAGCAGTTCTTC	0	39	TRBC2*00(67.9)	NA	NA	NA	NA	NA	NA	NA	NA	NA	NA	NA	NA	NA	NA	-3	-4	722	TCR_0183.clonotypes.ALL	ST	ST -BAL-00	CD4	Other pneumonia
49677	429	0.000348372636912882	TGTGCCAGCAGCCAACGCCGGACGGGAATTACAGATACGCAGTATTTT	CASSQRRTGITDTQYF	TRBV14*00(946)	TRBD1*00(25), TRBD2*00(25)	TRBJ2-3*00(229.7)	15	22	27	30	14	NA	NA	TGTGCCAGCAGCCAACGCCGGACGGGAATTACAGATACGCAGTATTTT	0	48	TRBC2*00(67.8)	NA	NA	NA	NA	NA	NA	NA	NA	NA	NA	NA	NA	NA	NA	-2	-3	723	TCR_0183.clonotypes.ALL	ST	ST -BAL-00	CD4	Other pneumonia
49678	429	0.000348372636912882	TGTGCCAGCGTCCGGGACAGGACCAACACCGGGGAGCTGTTTTTT	CASVRDRTNTGELFF	TRBV6-1*00(936.4)	TRBD1*00(50)	TRBJ2-2*00(244.5)	9	11	21	24	14	NA	NA	TGTGCCAGCGTCCGGGACAGGACCAACACCGGGGAGCTGTTTTTT	0	45	TRBC2*00(65.1)	NA	NA	NA	NA	NA	NA	NA	NA	NA	NA	NA	NA	NA	NA	-8	-2	724	TCR_0183.clonotypes.ALL	ST	ST -BAL-00	CD4	Other pneumonia
49679	428	0.000347560579484181	TGTGCCAGCACCCCGGCAGTCTCCTACGAGCAGTACTTC	CASTPAVSYEQYF	TRBV2*00(990.1)	TRBD1*00(25), TRBD2*00(25)	TRBJ2-7*00(234.3)	10	11	16	20	9	NA	NA	TGTGCCAGCACCCCGGCAGTCTCCTACGAGCAGTACTTC	0	39	TRBC2*00(64)	NA	NA	NA	NA	NA	NA	NA	NA	NA	NA	NA	NA	NA	NA	-7	0	725	TCR_0183.clonotypes.ALL	ST	ST -BAL-00	CD4	Other pneumonia
49680	427	0.00034674852205548	TGTGCCAGCAGTCCCTGGCTGGCAGGATATCAGGGGGCCTACACTGAAGCTTTCTTT	CASSPWLAGYQGAYTEAFF	TRBV12-4*00(893)	TRBD1*00(40)	TRBJ1-1*00(224.5)	12	30	38	40	27	NA	NA	TGTGCCAGCAGTCCCTGGCTGGCAGGATATCAGGGGGCCTACACTGAAGCTTTCTTT	0	57	TRBC1*00(66)	NA	NA	NA	NA	NA	NA	NA	NA	NA	NA	NA	NA	NA	NA	-5	-3	726	TCR_0183.clonotypes.ALL	ST	ST -BAL-00	CD4	Other pneumonia
49681	427	0.00034674852205548	TGTGCCTGGAGTAGGCAGGGGGACGGGGCCAACGTCCTGACTTTC	CAWSRQGDGANVLTF	TRBV30*00(612.3)	TRBD1*00(35)	TRBJ2-6*00(244.7)	12	15	22	24	11	NA	NA	TGTGCCTGGAGTAGGCAGGGGGACGGGGCCAACGTCCTGACTTTC	0	45	TRBC2*00(66.4)	NA	NA	NA	NA	NA	NA	NA	NA	NA	NA	NA	NA	NA	NA	-2	-4	727	TCR_0183.clonotypes.ALL	ST	ST -BAL-00	CD4	Other pneumonia
49682	426	0.000345936464626778	TGTGCCAGTATACGCACATATAGCAATCAGCCCCAGCATTTT	CASIRTYSNQPQHF	TRBV6-1*00(948.7)	NA	TRBJ1-5*00(259.5)	8	NA	NA	18	9	NA	NA	TGTGCCAGTATACGCACATATAGCAATCAGCCCCAGCATTTT	0	42	TRBC1*00(68.6)	NA	NA	NA	NA	NA	NA	NA	NA	NA	NA	NA	NA	NA	NA	-9	2	728	TCR_0183.clonotypes.ALL	ST	ST -BAL-00	CD4	Other pneumonia
49683	426	0.000345936464626778	TGTGCCAGCAGCCCAGAGGGTGGCCAAGAGACCCAGTACTTC	CASSPEGGQETQYF	TRBV7-3*00(802.9)	TRBD2*00(25)	TRBJ2-5*00(234.5)	12	15	20	23	10	NA	NA	TGTGCCAGCAGCCCAGAGGGTGGCCAAGAGACCCAGTACTTC	0	42	TRBC2*00(65.6)	NA	NA	NA	NA	NA	NA	NA	NA	NA	NA	NA	NA	NA	NA	-5	-1	729	TCR_0183.clonotypes.ALL	ST	ST -BAL-00	CD4	Other pneumonia
49684	425	0.000345124407198077	TGTGCCAGCAGCTCGGGACTAGCGGGAGGGCGAGAGACCCAGTACTTC	CASSSGLAGGRETQYF	TRBV7-2*00(951.1)	TRBD2*00(90)	TRBJ2-5*00(219.8)	13	13	31	32	18	NA	NA	TGTGCCAGCAGCTCGGGACTAGCGGGAGGGCGAGAGACCCAGTACTTC	0	48	TRBC2*00(66.4)	NA	NA	NA	NA	NA	NA	NA	NA	NA	NA	NA	NA	NA	NA	-4	-4	730	TCR_0183.clonotypes.ALL	ST	ST -BAL-00	CD4	Other pneumonia
49685	425	0.000345124407198077	TGTGCCAGCAGCCGAACGGGGGCTGCTAATGAAAAACTGTTTTTT	CASSRTGAANEKLFF	TRBV7-2*00(964.1)	TRBD1*00(30)	TRBJ1-4*00(239.4)	12	17	23	25	12	NA	NA	TGTGCCAGCAGCCGAACGGGGGCTGCTAATGAAAAACTGTTTTTT	0	45	TRBC1*00(66.6)	NA	NA	NA	NA	NA	NA	NA	NA	NA	NA	NA	NA	NA	NA	-5	-3	731	TCR_0183.clonotypes.ALL	ST	ST -BAL-00	CD4	Other pneumonia
49686	425	0.000345124407198077	TGTGCCAGCAGCTTGGGGGCGAGTCAGCCCCAGCATTTT	CASSLGASQPQHF	TRBV27*00(987.3)	TRBD1*00(35)	TRBJ1-5*00(219.6)	11	14	21	23	11	NA	NA	TGTGCCAGCAGCTTGGGGGCGAGTCAGCCCCAGCATTTT	0	39	TRBC1*00(71)	NA	NA	NA	NA	NA	NA	NA	NA	NA	NA	NA	NA	NA	NA	-6	-6	732	TCR_0183.clonotypes.ALL	ST	ST -BAL-00	CD4	Other pneumonia
49687	425	0.000345124407198077	TGTGCCACCGGAGGCGGCAATCAGCCCCAGCATTTT	CATGGGNQPQHF	TRBV24-1*00(990.3)	TRBD2*00(25)	TRBJ1-5*00(239.3)	9	9	14	16	6	NA	NA	TGTGCCACCGGAGGCGGCAATCAGCCCCAGCATTTT	0	36	TRBC1*00(66.3)	NA	NA	NA	NA	NA	NA	NA	NA	NA	NA	NA	NA	NA	NA	-9	-2	733	TCR_0183.clonotypes.ALL	ST	ST -BAL-00	CD4	Other pneumonia
49688	424	0.000344312349769376	TGCAGTGCCTTTCTCCCTCTAGCGGGAGGGCGGGAGACCCAGTACTTC	CSAFLPLAGGRETQYF	TRBV20-1*00(919.2)	TRBD2*00(65)	TRBJ2-5*00(214.7)	8	18	31	33	24	NA	NA	TGCAGTGCCTTTCTCCCTCTAGCGGGAGGGCGGGAGACCCAGTACTTC	0	48	TRBC2*00(65.1)	NA	NA	NA	NA	NA	NA	NA	NA	NA	NA	NA	NA	NA	NA	-6	-5	734	TCR_0183.clonotypes.ALL	ST	ST -BAL-00	CD4	Other pneumonia
49689	421	0.000341876177483272	TGTGCCAGCAGCCGGAGCGGGGGGGCCAGGGATACGCAGTATTTT	CASSRSGGARDTQYF	TRBV7-8*00(959.9)	TRBD2*00(44)	TRBJ2-3*00(214.7)	12	15	27	30	17	NA	NA	TGTGCCAGCAGCCGGAGCGGGGGGGCCAGGGATACGCAGTATTTT	0	45	TRBC2*00(70.6)	NA	NA	NA	NA	NA	NA	NA	NA	NA	NA	NA	NA	NA	NA	-5	-6	736	TCR_0183.clonotypes.ALL	ST	ST -BAL-00	CD4	Other pneumonia
49690	419	0.000340252062625869	TGTGCCAGCAGCTTGGCCCAACACAGGGGAGAGACCCAGTACTTC	CASSLAQHRGETQYF	TRBV5-5*00(995.6)	TRBD1*00(35)	TRBJ2-5*00(219.7)	18	22	29	29	10	NA	NA	TGTGCCAGCAGCTTGGCCCAACACAGGGGAGAGACCCAGTACTTC	0	45	TRBC2*00(68.4)	NA	NA	NA	NA	NA	NA	NA	NA	NA	NA	NA	NA	NA	NA	2	-4	737	TCR_0183.clonotypes.ALL	ST	ST -BAL-00	CD4	Other pneumonia
49691	419	0.000340252062625869	TGTGCCAGCGGACAGGGGGCGCATCAGCCCCAGCATTTT	CASGQGAHQPQHF	TRBV6-2*00(982.4), TRBV6-3*00(966.6)	TRBD1*00(65)	TRBJ1-5*00(224)	9	9	22	22	12	NA	NA	TGTGCCAGCGGACAGGGGGCGCATCAGCCCCAGCATTTT	0	39	TRBC1*00(69.9)	NA	NA	NA	NA	NA	NA	NA	NA	NA	NA	NA	NA	NA	NA	-8	-5	738	TCR_0183.clonotypes.ALL	ST	ST -BAL-00	CD4	Other pneumonia
49692	419	0.000340252062625869	TGTGCCAGCAGCAGGGACGACAGGAATGCTTTCTTT	CASSRDDRNAFF	TRBV5-5*00(1008.7), TRBV5-7*00(911.4)	TRBD1*00(30)	TRBJ1-1*00(184.6)	12	18	24	27	14	NA	NA	TGTGCCAGCAGCAGGGACGACAGGAATGCTTTCTTT	0	36	TRBC1*00(66.7)	NA	NA	NA	NA	NA	NA	NA	NA	NA	NA	NA	NA	NA	NA	-4	-11	739	TCR_0183.clonotypes.ALL	ST	ST -BAL-00	CD4	Other pneumonia
49693	419	0.000340252062625869	TGCAGTGCTAGGGGGATCTACGAGCAGTACTTC	CSARGIYEQYF	TRBV20-1*00(879.7)	NA	TRBJ2-7*00(219.6)	11	NA	NA	17	5	NA	NA	TGCAGTGCTAGGGGGATCTACGAGCAGTACTTC	0	33	TRBC2*00(65.9)	NA	NA	NA	NA	NA	NA	NA	NA	NA	NA	NA	NA	NA	NA	-3	-3	740	TCR_0183.clonotypes.ALL	ST	ST -BAL-00	CD4	Other pneumonia
49694	418	0.000339440005197168	TGCAGTGCTAGTTCCGGCGCGAGCTCCTACAATGAGCAGTTCTTC	CSASSGASSYNEQFF	TRBV20-1*00(946.6)	TRBD1*00(25)	TRBJ2-1*00(264.4)	11	15	20	20	8	NA	NA	TGCAGTGCTAGTTCCGGCGCGAGCTCCTACAATGAGCAGTTCTTC	0	45	TRBC2*00(67.8)	NA	NA	NA	NA	NA	NA	NA	NA	NA	NA	NA	NA	NA	NA	-3	3	741	TCR_0183.clonotypes.ALL	ST	ST -BAL-00	CD4	Other pneumonia
49695	418	0.000339440005197168	TGTGCTAGTGGACCCCAGGGGGCTTCCCGCGAGCAGTACTTC	CASGPQGASREQYF	TRBV12-5*00(891.4)	TRBD1*00(40)	TRBJ2-7*00(204.5)	11	15	23	29	17	NA	NA	TGTGCTAGTGGACCCCAGGGGGCTTCCCGCGAGCAGTACTTC	0	42	TRBC2*00(68.2)	NA	NA	NA	NA	NA	NA	NA	NA	NA	NA	NA	NA	NA	NA	-6	-6	742	TCR_0183.clonotypes.ALL	ST	ST -BAL-00	CD4	Other pneumonia
49696	418	0.000339440005197168	TGTGCCACCAGCCGACAGGGGGACGGCGGGGAGCTGTTTTTT	CATSRQGDGGELFF	TRBV24-1*00(975)	TRBD1*00(45)	TRBJ2-2*00(219.8)	11	13	22	26	14	NA	NA	TGTGCCACCAGCCGACAGGGGGACGGCGGGGAGCTGTTTTTT	0	42	TRBC2*00(67.4)	NA	NA	NA	NA	NA	NA	NA	NA	NA	NA	NA	NA	NA	NA	-7	-7	743	TCR_0183.clonotypes.ALL	ST	ST -BAL-00	CD4	Other pneumonia
49697	418	0.000339440005197168	TGTGCCAGCAGCTTAATCGAGGGGGGGGATACGCAGTATTTT	CASSLIEGGDTQYF	TRBV7-2*00(982.9)	TRBD1*00(30)	TRBJ2-3*00(214.7)	15	19	25	27	11	NA	NA	TGTGCCAGCAGCTTAATCGAGGGGGGGGATACGCAGTATTTT	0	42	TRBC2*00(65.2)	NA	NA	NA	NA	NA	NA	NA	NA	NA	NA	NA	NA	NA	NA	-2	-6	744	TCR_0183.clonotypes.ALL	ST	ST -BAL-00	CD4	Other pneumonia
49698	418	0.000339440005197168	TGTGCCAGCAGTTTAGGGGGAAAAGAGACCCAGTACTTC	CASSLGGKETQYF	TRBV12-3*00(1023.6), TRBV12-4*00(975.7)	NA	TRBJ2-5*00(224.8)	16	NA	NA	22	5	NA	NA	TGTGCCAGCAGTTTAGGGGGAAAAGAGACCCAGTACTTC	0	39	TRBC2*00(67.8)	NA	NA	NA	NA	NA	NA	NA	NA	NA	NA	NA	NA	NA	NA	-1	-3	745	TCR_0183.clonotypes.ALL	ST	ST -BAL-00	CD4	Other pneumonia
49699	417	0.000338627947768466	TGTGCCAGCAGCATATTGGGACTCGAAAATCGAGATACGCAGTATTTT	CASSILGLENRDTQYF	TRBV27*00(939.5)	TRBD2*00(30)	TRBJ2-3*00(219.6)	11	17	23	32	20	NA	NA	TGTGCCAGCAGCATATTGGGACTCGAAAATCGAGATACGCAGTATTTT	0	48	TRBC2*00(66.1)	NA	NA	NA	NA	NA	NA	NA	NA	NA	NA	NA	NA	NA	NA	-6	-5	746	TCR_0183.clonotypes.ALL	ST	ST -BAL-00	CD4	Other pneumonia
49700	417	0.000338627947768466	TGTGCCACCAGCAGAGATGAGGGAGTGGAAAATGAGCAGTTCTTC	CATSRDEGVENEQFF	TRBV15*00(972.8)	TRBD2*00(25)	TRBJ2-1*00(214.5)	18	20	25	30	11	NA	NA	TGTGCCACCAGCAGAGATGAGGGAGTGGAAAATGAGCAGTTCTTC	0	45	TRBC2*00(66.6)	NA	NA	NA	NA	NA	NA	NA	NA	NA	NA	NA	NA	NA	NA	1	-7	747	TCR_0183.clonotypes.ALL	ST	ST -BAL-00	CD4	Other pneumonia
49701	416	0.000337815890339765	TGTGCTGTGGTATGGAATGACAAGATCATCTTT	CAVVWNDKIIF	TRAV2*00(567.7)	NA	TRAJ30*00(239.6)	10	NA	NA	16	5	NA	NA	TGTGCTGTGGTATGGAATGACAAGATCATCTTT	0	33	TRAC*00(37.6)	NA	NA	NA	NA	NA	NA	NA	NA	NA	NA	NA	NA	NA	NA	-4	-9	748	TCR_0183.clonotypes.ALL	ST	ST -BAL-00	CD4	Other pneumonia
49702	415	0.000337003832911063	TGTGCTCTAAGTGGGGCCCCGGGGTACAGCAGTGCTTCCAAGATAATCTTT	CALSGAPGYSSASKIIF	TRAV16*00(922)	NA	TRAJ3*00(329.6)	14	NA	NA	16	1	NA	NA	TGTGCTCTAAGTGGGGCCCCGGGGTACAGCAGTGCTTCCAAGATAATCTTT	0	51	TRAC*00(75.1)	NA	NA	NA	NA	NA	NA	NA	NA	NA	NA	NA	NA	NA	NA	0	4	749	TCR_0183.clonotypes.ALL	ST	ST -BAL-00	CD4	Other pneumonia
49703	415	0.000337003832911063	TGTGCCAGCAGCCCCCAGACAGGGTGGACGGAGGAGCAGTTCTTC	CASSPQTGWTEEQFF	TRBV7-2*00(955.7)	TRBD1*00(35)	TRBJ2-1*00(199.3)	12	17	24	33	20	NA	NA	TGTGCCAGCAGCCCCCAGACAGGGTGGACGGAGGAGCAGTTCTTC	0	45	TRBC2*00(67.1)	NA	NA	NA	NA	NA	NA	NA	NA	NA	NA	NA	NA	NA	NA	-5	-10	750	TCR_0183.clonotypes.ALL	ST	ST -BAL-00	CD4	Other pneumonia
49704	414	0.000336191775482362	TGTGCCAGCAGAACGGACGGACGGAACACTGAAGCTTTCTTT	CASRTDGRNTEAFF	TRBV7-2*00(980.4)	NA	TRBJ1-1*00(234.7)	11	NA	NA	23	11	NA	NA	TGTGCCAGCAGAACGGACGGACGGAACACTGAAGCTTTCTTT	0	42	TRBC1*00(68)	NA	NA	NA	NA	NA	NA	NA	NA	NA	NA	NA	NA	NA	NA	-6	-1	751	TCR_0183.clonotypes.ALL	ST	ST -BAL-00	CD4	Other pneumonia
49705	414	0.000336191775482362	TGTGCAGCAAGTGAGACGGGCAGGAGAGCACTTACTTTT	CAASETGRRALTF	TRAV13-1*00(984.4)	NA	TRAJ5*00(274.5)	12	NA	NA	15	2	NA	NA	TGTGCAGCAAGTGAGACGGGCAGGAGAGCACTTACTTTT	0	39	TRAC*00(78.2)	NA	NA	NA	NA	NA	NA	NA	NA	NA	NA	NA	NA	NA	NA	-1	-5	752	TCR_0183.clonotypes.ALL	ST	ST -BAL-00	CD4	Other pneumonia
49706	414	0.000336191775482362	TGCAGTGCCCCGGGACAGGGGACCTACGAGCAGTACTTC	CSAPGQGTYEQYF	TRBV20-1*00(977.4)	TRBD1*00(65)	TRBJ2-7*00(224.3)	8	8	21	22	13	NA	NA	TGCAGTGCCCCGGGACAGGGGACCTACGAGCAGTACTTC	0	39	TRBC2*00(65.1)	NA	NA	NA	NA	NA	NA	NA	NA	NA	NA	NA	NA	NA	NA	-6	-2	753	TCR_0183.clonotypes.ALL	ST	ST -BAL-00	CD4	Other pneumonia
49707	413	0.000335379718053661	TGTGCCAGCGTATCGGGACAGACCTACGAGCAGTACTTC	CASVSGQTYEQYF	TRBV2*00(980.7)	TRBD1*00(40)	TRBJ2-7*00(224.6)	9	13	21	22	12	NA	NA	TGTGCCAGCGTATCGGGACAGACCTACGAGCAGTACTTC	0	39	TRBC2*00(67.5)	NA	NA	NA	NA	NA	NA	NA	NA	NA	NA	NA	NA	NA	NA	-8	-2	755	TCR_0183.clonotypes.ALL	ST	ST -BAL-00	CD4	Other pneumonia
49708	412	0.000334567660624959	TGTGCCAGCAGCTCCAGATCCTCGACAGGGGGCAGATTTGGCTACACCTTC	CASSSRSSTGGRFGYTF	TRBV7-2*00(937.1)	TRBD1*00(50)	TRBJ1-2*00(204.4)	13	23	33	38	24	NA	NA	TGTGCCAGCAGCTCCAGATCCTCGACAGGGGGCAGATTTGGCTACACCTTC	0	51	TRBC1*00(65.8)	NA	NA	NA	NA	NA	NA	NA	NA	NA	NA	NA	NA	NA	NA	-4	-7	756	TCR_0183.clonotypes.ALL	ST	ST -BAL-00	CD4	Other pneumonia
49709	412	0.000334567660624959	TGTGCCAGCAGTTATGGCCTAGCGGGAGGGCAATACGAGCAGTACGTC	CASSYGLAGGQYEQYV	TRBV6-2*00(958.6), TRBV6-3*00(942.8)	TRBD2*00(65)	TRBJ2-7*00(198.7)	14	18	31	33	18	NA	NA	TGTGCCAGCAGTTATGGCCTAGCGGGAGGGCAATACGAGCAGTACGTC	0	48	TRBC2*00(64.6)	NA	NA	NA	NA	NA	NA	NA	NA	NA	NA	NA	NA	NA	NA	-3	-4	757	TCR_0183.clonotypes.ALL	ST	ST -BAL-00	CD4	Other pneumonia
49710	412	0.000334567660624959	TGTGCCAGCTCACCAAAGACAGACGGGGAGACCCAGTACTTC	CASSPKTDGETQYF	TRBV18*00(996.5)	TRBD1*00(25)	TRBJ2-5*00(214.7)	15	17	22	27	11	NA	NA	TGTGCCAGCTCACCAAAGACAGACGGGGAGACCCAGTACTTC	0	42	TRBC2*00(65.2)	NA	NA	NA	NA	NA	NA	NA	NA	NA	NA	NA	NA	NA	NA	-2	-5	758	TCR_0183.clonotypes.ALL	ST	ST -BAL-00	CD4	Other pneumonia
49711	412	0.000334567660624959	TGTGCATCCGATTATGGTGGTGCTACAAACAAGCTCATCTTT	CASDYGGATNKLIF	TRAV12-3*00(632.8)	NA	TRAJ32*00(298.5)	6	NA	NA	10	3	NA	NA	TGTGCATCCGATTATGGTGGTGCTACAAACAAGCTCATCTTT	0	42	TRAC*00(78.8)	NA	NA	NA	NA	NA	NA	NA	NA	NA	NA	NA	NA	NA	NA	-7	-3	759	TCR_0183.clonotypes.ALL	ST	ST -BAL-00	CD4	Other pneumonia
49712	411	0.000333755603196258	TGTGCCAGCAGTTTGCACGGGAGTGCCAAAAACATTCAGTACTTC	CASSLHGSAKNIQYF	TRBV28*00(1023.2)	TRBD2*00(30)	TRBJ2-4*00(244.6)	14	17	23	24	9	NA	NA	TGTGCCAGCAGTTTGCACGGGAGTGCCAAAAACATTCAGTACTTC	0	45	TRBC2*00(63.8)	NA	NA	NA	NA	NA	NA	NA	NA	NA	NA	NA	NA	NA	NA	-3	-1	760	TCR_0183.clonotypes.ALL	ST	ST -BAL-00	CD4	Other pneumonia
49713	411	0.000333755603196258	TGCGCCAGCAGCTTGCGGGACACACCAAGGGCTGAAGCTTTCTTT	CASSLRDTPRAEAFF	TRBV5-1*00(975.4)	TRBD1*00(35), TRBD2*00(30)	TRBJ1-1*00(209.5)	15	15	22	31	15	NA	NA	TGCGCCAGCAGCTTGCGGGACACACCAAGGGCTGAAGCTTTCTTT	0	45	TRBC1*00(67.5)	NA	NA	NA	NA	NA	NA	NA	NA	NA	NA	NA	NA	NA	NA	-1	-6	761	TCR_0183.clonotypes.ALL	ST	ST -BAL-00	CD4	Other pneumonia
49714	409	0.000332131488338855	TGTGCCAGCAGCTTTTACGGGACAGCACTTGAAGCTTTCTTT	CASSFYGTALEAFF	TRBV7-9*00(963.5)	TRBD1*00(40)	TRBJ1-1*00(204.3)	14	17	25	29	14	NA	NA	TGTGCCAGCAGCTTTTACGGGACAGCACTTGAAGCTTTCTTT	0	42	TRBC1*00(69.2)	NA	NA	NA	NA	NA	NA	NA	NA	NA	NA	NA	NA	NA	NA	-3	-7	762	TCR_0183.clonotypes.ALL	ST	ST -BAL-00	CD4	Other pneumonia
49715	407	0.000330507373481453	TGTGCCAGCAGTGAAGTTACACCTCGCGCCGGGGAGCTGTTTTTT	CASSEVTPRAGELFF	TRBV2*00(987.2)	NA	TRBJ2-2*00(224.6)	16	NA	NA	28	11	NA	NA	TGTGCCAGCAGTGAAGTTACACCTCGCGCCGGGGAGCTGTTTTTT	0	45	TRBC2*00(65.7)	NA	NA	NA	NA	NA	NA	NA	NA	NA	NA	NA	NA	NA	NA	-1	-6	763	TCR_0183.clonotypes.ALL	ST	ST -BAL-00	CD4	Other pneumonia
49716	406	0.000329695316052751	TGTGCCATCAGTGGGACCCCGGGGGAGACCCAGTACTTC	CAISGTPGETQYF	TRBV10-3*00(1004.3)	TRBD1*00(30), TRBD2*00(30)	TRBJ2-5*00(214.8)	13	17	23	24	10	NA	NA	TGTGCCATCAGTGGGACCCCGGGGGAGACCCAGTACTTC	0	39	TRBC2*00(65.6)	NA	NA	NA	NA	NA	NA	NA	NA	NA	NA	NA	NA	NA	NA	-4	-5	765	TCR_0183.clonotypes.ALL	ST	ST -BAL-00	CD4	Other pneumonia
49717	405	0.00032888325862405	TGTGCCAGCAGCCTGGGACTAGCGGGGGGCGCTACCAACAATGAGCAGTTCTTC	CASSLGLAGGATNNEQFF	TRBV7-6*00(840.8)	TRBD2*00(60)	TRBJ2-1*00(224.6)	12	14	26	37	24	NA	NA	TGTGCCAGCAGCCTGGGACTAGCGGGGGGCGCTACCAACAATGAGCAGTTCTTC	0	54	TRBC2*00(66.5)	NA	NA	NA	NA	NA	NA	NA	NA	NA	NA	NA	NA	NA	NA	-5	-5	766	TCR_0183.clonotypes.ALL	ST	ST -BAL-00	CD4	Other pneumonia
49718	405	0.00032888325862405	TGTGTGGTGAGCGGGACGGGCAGGAGAGCACTTACTTTT	CVVSGTGRRALTF	TRAV10*00(987.8)	NA	TRAJ5*00(274.4)	13	NA	NA	15	1	NA	NA	TGTGTGGTGAGCGGGACGGGCAGGAGAGCACTTACTTTT	0	39	TRAC*00(80)	NA	NA	NA	NA	NA	NA	NA	NA	NA	NA	NA	NA	NA	NA	0	-5	768	TCR_0183.clonotypes.ALL	ST	ST -BAL-00	CD4	Other pneumonia
49719	405	0.00032888325862405	TGTGCCAGCAGTTGGGCCTTTCGCGAGGAGCAGTACTTC	CASSWAFREEQYF	TRBV12-3*00(994.5)	TRBD2*00(25)	TRBJ2-7*00(199.6)	13	13	18	27	13	NA	NA	TGTGCCAGCAGTTGGGCCTTTCGCGAGGAGCAGTACTTC	0	39	TRBC2*00(63.8)	NA	NA	NA	NA	NA	NA	NA	NA	NA	NA	NA	NA	NA	NA	-4	-7	769	TCR_0183.clonotypes.ALL	ST	ST -BAL-00	CD4	Other pneumonia
49720	404	0.000328071201195349	TGTGCCAGCAGCCAGGGACGGTACTCACAAGAGACCCAGTACTTC	CASSQGRYSQETQYF	TRBV7-3*00(733.9)	TRBD1*00(25), TRBD2*00(25)	TRBJ2-5*00(229.8)	12	14	19	27	14	NA	NA	TGTGCCAGCAGCCAGGGACGGTACTCACAAGAGACCCAGTACTTC	0	45	TRBC2*00(66.9)	NA	NA	NA	NA	NA	NA	NA	NA	NA	NA	NA	NA	NA	NA	-5	-2	770	TCR_0183.clonotypes.ALL	ST	ST -BAL-00	CD4	Other pneumonia
49721	403	0.000327259143766647	TGTGCCAGCAGCCCTGTCAGGGGTTCGAACACCGGGGAGCTGTTTTTT	CASSPVRGSNTGELFF	TRBV7-9*00(946.4)	TRBD1*00(30)	TRBJ2-2*00(253.2)	12	12	18	25	12	NA	NA	TGTGCCAGCAGCCCTGTCAGGGGTTCGAACACCGGGGAGCTGTTTTTT	0	48	TRBC2*00(67.3)	NA	NA	NA	NA	NA	NA	NA	NA	NA	NA	NA	NA	NA	NA	-5	0	771	TCR_0183.clonotypes.ALL	ST	ST -BAL-00	CD4	Other pneumonia
49722	403	0.000327259143766647	TGTGCTAGCAGCCCCGGGAGTACTAGAGACAATGAGCAGTTCTTC	CASSPGSTRDNEQFF	TRBV7-7*00(791.3)	TRBD1*00(35), TRBD2*00(35)	TRBJ2-1*00(224.6)	12	12	19	28	15	NA	NA	TGTGCTAGCAGCCCCGGGAGTACTAGAGACAATGAGCAGTTCTTC	0	45	TRBC2*00(65.7)	NA	NA	NA	NA	NA	NA	NA	NA	NA	NA	NA	NA	NA	NA	-5	-5	772	TCR_0183.clonotypes.ALL	ST	ST -BAL-00	CD4	Other pneumonia
49723	403	0.000327259143766647	TGTGCCAGCAAGGGACAGACGAACACCGGGGAGCTGTTTTTT	CASKGQTNTGELFF	TRBV11-3*00(1019.3)	TRBD1*00(35)	TRBJ2-2*00(254.5)	10	11	18	19	8	NA	NA	TGTGCCAGCAAGGGACAGACGAACACCGGGGAGCTGTTTTTT	0	42	TRBC2*00(66.9)	NA	NA	NA	NA	NA	NA	NA	NA	NA	NA	NA	NA	NA	NA	-7	0	773	TCR_0183.clonotypes.ALL	ST	ST -BAL-00	CD4	Other pneumonia
49724	403	0.000327259143766647	TGTGCTACCTCTAACTTTGGAAATGAGAAATTAACCTTT	CATSNFGNEKLTF	TRAV17*00(957.1)	NA	TRAJ48*00(304.5)	8	NA	NA	9	0	NA	NA	TGTGCTACCTCTAACTTTGGAAATGAGAAATTAACCTTT	0	39	TRAC*00(78.9)	NA	NA	NA	NA	NA	NA	NA	NA	NA	NA	NA	NA	NA	NA	-5	-2	774	TCR_0183.clonotypes.ALL	ST	ST -BAL-00	CD4	Other pneumonia
49725	402	0.000326447086337946	TGTGCCAGCACCTCAAGAGGACAGGGGAACGTGGAGACCCAGTACTTC	CASTSRGQGNVETQYF	TRBV7-9*00(941.9)	TRBD1*00(45)	TRBJ2-5*00(214.8)	10	18	27	33	22	NA	NA	TGTGCCAGCACCTCAAGAGGACAGGGGAACGTGGAGACCCAGTACTTC	0	48	TRBC2*00(66.5)	NA	NA	NA	NA	NA	NA	NA	NA	NA	NA	NA	NA	NA	NA	-7	-5	775	TCR_0183.clonotypes.ALL	ST	ST -BAL-00	CD4	Other pneumonia
49726	401	0.000325635028909244	TGTGCTCTAGACATGTGGACGGGCACGGGCAGGAGAGCACTTACTTTT	CALDMWTGTGRRALTF	TRAV6*00(661)	NA	TRAJ5*00(279.7)	16	NA	NA	23	6	NA	NA	TGTGCTCTAGACATGTGGACGGGCACGGGCAGGAGAGCACTTACTTTT	0	48	TRAC*00(79.8)	NA	NA	NA	NA	NA	NA	NA	NA	NA	NA	NA	NA	NA	NA	3	-4	776	TCR_0183.clonotypes.ALL	ST	ST -BAL-00	CD4	Other pneumonia
49727	401	0.000325635028909244	TGTGCCAGCAGCCCAACCGGGACTAGTTTTGGGGAGACCCAGTACTTC	CASSPTGTSFGETQYF	TRBV7-9*00(928.2)	TRBD2*00(50)	TRBJ2-5*00(214.6)	12	16	26	33	20	NA	NA	TGTGCCAGCAGCCCAACCGGGACTAGTTTTGGGGAGACCCAGTACTTC	0	48	TRBC2*00(68)	NA	NA	NA	NA	NA	NA	NA	NA	NA	NA	NA	NA	NA	NA	-5	-5	777	TCR_0183.clonotypes.ALL	ST	ST -BAL-00	CD4	Other pneumonia
49728	399	0.000324010914051842	TGTGCTTATATGGGGAACGGAGCTGGAGGCTTCAAAACTATCTTT	CAYMGNGAGGFKTIF	TRAV38-2DV8*00(940.6)	NA	TRAJ9*00(269.6)	10	NA	NA	22	11	NA	NA	TGTGCTTATATGGGGAACGGAGCTGGAGGCTTCAAAACTATCTTT	0	45	TRAC*00(78.2)	NA	NA	NA	NA	NA	NA	NA	NA	NA	NA	NA	NA	NA	NA	-6	-7	778	TCR_0183.clonotypes.ALL	ST	ST -BAL-00	CD4	Other pneumonia
49729	397	0.000322386799194439	TGTGCAGAGAAGGGGGGCCATTCAGGAAACACACCTCTTGTCTTT	CAEKGGHSGNTPLVF	TRAV13-2*00(934.6)	NA	TRAJ29*00(284.6)	11	NA	NA	19	7	NA	NA	TGTGCAGAGAAGGGGGGCCATTCAGGAAACACACCTCTTGTCTTT	0	45	TRAC*00(78.5)	NA	NA	NA	NA	NA	NA	NA	NA	NA	NA	NA	NA	NA	NA	-2	-3	779	TCR_0183.clonotypes.ALL	ST	ST -BAL-00	CD4	Other pneumonia
49730	397	0.000322386799194439	TGCGCCAGCAGCCCAGGGGGAACCAGGGGTGAGCAGTTCTTC	CASSPGGTRGEQFF	TRBV4-3*00(983.9), TRBV4-2*00(967.9)	TRBD1*00(35)	TRBJ2-1*00(204.7)	13	13	20	29	15	NA	NA	TGCGCCAGCAGCCCAGGGGGAACCAGGGGTGAGCAGTTCTTC	0	42	TRBC2*00(68)	NA	NA	NA	NA	NA	NA	NA	NA	NA	NA	NA	NA	NA	NA	-4	-9	780	TCR_0183.clonotypes.ALL	ST	ST -BAL-00	CD4	Other pneumonia
49731	397	0.000322386799194439	TGTGCAGGACTTAACACAGGCTTTCAGAAACTTGTATTT	CAGLNTGFQKLVF	TRAV27*00(628.4)	NA	TRAJ8*00(289.6)	9	NA	NA	12	2	NA	NA	TGTGCAGGACTTAACACAGGCTTTCAGAAACTTGTATTT	0	39	TRAC*00(76.5)	NA	NA	NA	NA	NA	NA	NA	NA	NA	NA	NA	NA	NA	NA	-1	-2	781	TCR_0183.clonotypes.ALL	ST	ST -BAL-00	CD4	Other pneumonia
49732	396	0.000321574741765738	TGTGCCAGCAGTCAAACCGGGACAGGGTTTCCCTACGAGCAGTACTTC	CASSQTGTGFPYEQYF	TRBV6-1*00(930.6)	TRBD1*00(55)	TRBJ2-7*00(224.8)	12	16	27	31	18	NA	NA	TGTGCCAGCAGTCAAACCGGGACAGGGTTTCCCTACGAGCAGTACTTC	0	48	TRBC2*00(67.2)	NA	NA	NA	NA	NA	NA	NA	NA	NA	NA	NA	NA	NA	NA	-5	-2	782	TCR_0183.clonotypes.ALL	ST	ST -BAL-00	CD4	Other pneumonia
49733	396	0.000321574741765738	TGCGGCACAGCGATAGATAACAATGCCAGACTCATGTTT	CGTAIDNNARLMF	TRAV30*00(978.6)	NA	TRAJ31*00(269.6)	14	NA	NA	16	1	NA	NA	TGCGGCACAGCGATAGATAACAATGCCAGACTCATGTTT	0	39	TRAC*00(78.1)	NA	NA	NA	NA	NA	NA	NA	NA	NA	NA	NA	NA	NA	NA	1	-3	783	TCR_0183.clonotypes.ALL	ST	ST -BAL-00	CD4	Other pneumonia
49734	395	0.000320762684337036	TGTGCCAGCTCACCCGGGGCGGAGGCGGCCTACACCGGGGAGCTGTTTTTT	CASSPGAEAAYTGELFF	TRBV18*00(943.9)	TRBD1*00(30)	TRBJ2-2*00(239.8)	14	15	21	31	16	NA	NA	TGTGCCAGCTCACCCGGGGCGGAGGCGGCCTACACCGGGGAGCTGTTTTTT	0	51	TRBC2*00(67)	NA	NA	NA	NA	NA	NA	NA	NA	NA	NA	NA	NA	NA	NA	-3	-3	784	TCR_0183.clonotypes.ALL	ST	ST -BAL-00	CD4	Other pneumonia
49735	395	0.000320762684337036	TGCGCCAGCAGCCCGGTGGGGGGTGGCAATCAGCCCCAGCATTTT	CASSPVGGGNQPQHF	TRBV5-1*00(955.1)	TRBD1*00(25)	TRBJ1-5*00(239.5)	12	17	22	25	12	NA	NA	TGCGCCAGCAGCCCGGTGGGGGGTGGCAATCAGCCCCAGCATTTT	0	45	TRBC1*00(68.5)	NA	NA	NA	NA	NA	NA	NA	NA	NA	NA	NA	NA	NA	NA	-4	-2	785	TCR_0183.clonotypes.ALL	ST	ST -BAL-00	CD4	Other pneumonia
49736	394	0.000319950626908335	TGTGCCAGCAGCTTAGATTCGAGCCGCTCCTACGAGCAGTACTTC	CASSLDSSRSYEQYF	TRBV7-9*00(967)	NA	TRBJ2-7*00(239.5)	16	NA	NA	25	8	NA	NA	TGTGCCAGCAGCTTAGATTCGAGCCGCTCCTACGAGCAGTACTTC	0	45	TRBC2*00(63.5)	NA	NA	NA	NA	NA	NA	NA	NA	NA	NA	NA	NA	NA	NA	-1	1	786	TCR_0183.clonotypes.ALL	ST	ST -BAL-00	CD4	Other pneumonia
49737	394	0.000319950626908335	TGCGCCAGCAGCTTGGATCGGGAGAGGTCGGCTGAAGCTTTCTTT	CASSLDRERSAEAFF	TRBV5-1*00(985.1)	TRBD2*00(30), TRBD1*00(29)	TRBJ1-1*00(209.8)	16	18	24	31	14	NA	NA	TGCGCCAGCAGCTTGGATCGGGAGAGGTCGGCTGAAGCTTTCTTT	0	45	TRBC1*00(66.3)	NA	NA	NA	NA	NA	NA	NA	NA	NA	NA	NA	NA	NA	NA	0	-6	787	TCR_0183.clonotypes.ALL	ST	ST -BAL-00	CD4	Other pneumonia
49738	394	0.000319950626908335	TGCAGTGCTCGACTAGCGGGGGGGAACAATGAGCAGTTCTTC	CSARLAGGNNEQFF	TRBV20-1*00(965.6)	TRBD2*00(54)	TRBJ2-1*00(224.8)	9	10	24	25	15	NA	NA	TGCAGTGCTCGACTAGCGGGGGGGAACAATGAGCAGTTCTTC	0	42	TRBC2*00(66)	NA	NA	NA	NA	NA	NA	NA	NA	NA	NA	NA	NA	NA	NA	-5	-5	788	TCR_0183.clonotypes.ALL	ST	ST -BAL-00	CD4	Other pneumonia
49739	393	0.000319138569479634	TGTGCAGCAAGGGGGGGTGCAGGTGGTGCTACAAACAAGCTCATCTTT	CAARGGAGGATNKLIF	TRAV29DV5*00(927)	NA	TRAJ32*00(274.6)	11	NA	NA	24	12	NA	NA	TGTGCAGCAAGGGGGGGTGCAGGTGGTGCTACAAACAAGCTCATCTTT	0	48	TRAC*00(79.8)	NA	NA	NA	NA	NA	NA	NA	NA	NA	NA	NA	NA	NA	NA	-2	-11	789	TCR_0183.clonotypes.ALL	ST	ST -BAL-00	CD4	Other pneumonia
49740	393	0.000319138569479634	TGTGCCAGCAGCCGACAGGGGGCCGGCAACACTGAAGCTTTCTTT	CASSRQGAGNTEAFF	TRBV5-6*00(771.6)	TRBD1*00(50)	TRBJ1-1*00(229.4)	12	13	23	27	14	NA	NA	TGTGCCAGCAGCCGACAGGGGGCCGGCAACACTGAAGCTTTCTTT	0	45	TRBC1*00(67.8)	NA	NA	NA	NA	NA	NA	NA	NA	NA	NA	NA	NA	NA	NA	-4	-2	790	TCR_0183.clonotypes.ALL	ST	ST -BAL-00	CD4	Other pneumonia
49741	393	0.000319138569479634	TGTGCTGTGCAGGCCGGAGGAAGCCAAGGAAATCTCATCTTT	CAVQAGGSQGNLIF	TRAV20*00(915)	NA	TRAJ42*00(289.4)	15	NA	NA	15	NA	NA	NA	TGTGCTGTGCAGGCCGGAGGAAGCCAAGGAAATCTCATCTTT	0	42	TRAC*00(80.1)	NA	NA	NA	NA	NA	NA	NA	NA	NA	NA	NA	NA	NA	NA	2	-8	791	TCR_0183.clonotypes.ALL	ST	ST -BAL-00	CD4	Other pneumonia
49742	393	0.000319138569479634	TGCAGTGCGCCGACAGGCCCAGCCAAAAACATTCAGTACTTC	CSAPTGPAKNIQYF	TRBV20-1*00(966.3)	TRBD1*00(30)	TRBJ2-4*00(249.6)	8	11	17	20	11	NA	NA	TGCAGTGCGCCGACAGGCCCAGCCAAAAACATTCAGTACTTC	0	42	TRBC2*00(66)	NA	NA	NA	NA	NA	NA	NA	NA	NA	NA	NA	NA	NA	NA	-6	0	792	TCR_0183.clonotypes.ALL	ST	ST -BAL-00	CD4	Other pneumonia
49743	392	0.000318326512050932	TGTGCCAGCAGCTTAGACCCGGGAAGATTAGAGACCCAGTACTTC	CASSLDPGRLETQYF	TRBV7-2*00(983)	TRBD1*00(35), TRBD2*00(35)	TRBJ2-5*00(219.7)	16	17	24	29	12	NA	NA	TGTGCCAGCAGCTTAGACCCGGGAAGATTAGAGACCCAGTACTTC	0	45	TRBC2*00(63)	NA	NA	NA	NA	NA	NA	NA	NA	NA	NA	NA	NA	NA	NA	-1	-4	793	TCR_0183.clonotypes.ALL	ST	ST -BAL-00	CD4	Other pneumonia
49744	392	0.000318326512050932	TGTGCCAACGTGCAAAGGGGGGAGAACTACGAGCAGTACTTC	CANVQRGENYEQYF	TRBV7-4*00(930.3)	TRBD1*00(30)	TRBJ2-7*00(219.5)	7	15	21	26	18	NA	NA	TGTGCCAACGTGCAAAGGGGGGAGAACTACGAGCAGTACTTC	0	42	TRBC2*00(68.6)	NA	NA	NA	NA	NA	NA	NA	NA	NA	NA	NA	NA	NA	NA	-10	-3	794	TCR_0183.clonotypes.ALL	ST	ST -BAL-00	CD4	Other pneumonia
49745	391	0.000317514454622231	TGTGCCAGCAGCTTAGGTGTTGGCTACACCTTC	CASSLGVGYTF	TRBV7-2*00(1038.7)	NA	TRBJ1-2*00(204.6)	16	NA	NA	20	3	NA	NA	TGTGCCAGCAGCTTAGGTGTTGGCTACACCTTC	0	33	TRBC1*00(67.2)	NA	NA	NA	NA	NA	NA	NA	NA	NA	NA	NA	NA	NA	NA	-1	-7	795	TCR_0183.clonotypes.ALL	ST	ST -BAL-00	CD4	Other pneumonia
49746	390	0.00031670239719353	TGTGCAGAGCCCCCCTATAGTGGAGGTAGCAACTATAAACTGACATTT	CAEPPYSGGSNYKLTF	TRAV13-2*00(950.3)	NA	TRAJ53*00(314.6)	9	NA	NA	16	6	NA	NA	TGTGCAGAGCCCCCCTATAGTGGAGGTAGCAACTATAAACTGACATTT	0	48	TRAC*00(80.8)	NA	NA	NA	NA	NA	NA	NA	NA	NA	NA	NA	NA	NA	NA	-4	-3	796	TCR_0183.clonotypes.ALL	ST	ST -BAL-00	CD4	Other pneumonia
49747	390	0.00031670239719353	TGTGCTACGGACTCCCTTTATAACCAGGGAGGAAAGCTTATCTTC	CATDSLYNQGGKLIF	TRAV17*00(992.8)	NA	TRAJ23*00(299.8)	12	NA	NA	16	3	NA	NA	TGTGCTACGGACTCCCTTTATAACCAGGGAGGAAAGCTTATCTTC	0	45	TRAC*00(78.7)	NA	NA	NA	NA	NA	NA	NA	NA	NA	NA	NA	NA	NA	NA	-1	-3	797	TCR_0183.clonotypes.ALL	ST	ST -BAL-00	CD4	Other pneumonia
49748	390	0.00031670239719353	TGTGCCAGCAGTTCCGGAGGGGCGCGGACAGATACGCAGTATTTT	CASSSGGARTDTQYF	TRBV28*00(1030.3)	TRBD1*00(35), TRBD2*00(30)	TRBJ2-3*00(229.6)	13	18	25	27	13	NA	NA	TGTGCCAGCAGTTCCGGAGGGGCGCGGACAGATACGCAGTATTTT	0	45	TRBC2*00(69.4)	NA	NA	NA	NA	NA	NA	NA	NA	NA	NA	NA	NA	NA	NA	-4	-3	798	TCR_0183.clonotypes.ALL	ST	ST -BAL-00	CD4	Other pneumonia
49749	390	0.00031670239719353	TGTGCCAGTAGTACCCGGTGGGCTTACAATGAGCAGTTCTTC	CASSTRWAYNEQFF	TRBV19*00(488.2)	TRBD1*00(25), TRBD2*00(25)	TRBJ2-1*00(229.5)	13	13	18	24	10	NA	NA	TGTGCCAGTAGTACCCGGTGGGCTTACAATGAGCAGTTCTTC	0	42	TRBC2*00(68.2)	NA	NA	NA	NA	NA	NA	NA	NA	NA	NA	NA	NA	NA	NA	-4	-4	799	TCR_0183.clonotypes.ALL	ST	ST -BAL-00	CD4	Other pneumonia
49750	390	0.00031670239719353	TGCAGTGCTTACAGGGGACCAGAAGCTTTCTTT	CSAYRGPEAFF	TRBV20-1*00(964.6)	TRBD1*00(35)	TRBJ1-1*00(199.3)	9	10	17	21	11	NA	NA	TGCAGTGCTTACAGGGGACCAGAAGCTTTCTTT	0	33	TRBC1*00(69.4)	NA	NA	NA	NA	NA	NA	NA	NA	NA	NA	NA	NA	NA	NA	-5	-8	800	TCR_0183.clonotypes.ALL	ST	ST -BAL-00	CD4	Other pneumonia
49751	389	0.000315890339764828	TGGGCCAGCAGCTTACCACCCCTAGGGGGCGAGCAGTTCTTC	WASSLPPLGGEQFF	TRBV7-2*00(976.5)	TRBD1*00(35)	TRBJ2-1*00(199.5)	15	23	30	30	14	NA	NA	TGGGCCAGCAGCTTACCACCCCTAGGGGGCGAGCAGTTCTTC	0	42	TRBC2*00(66.4)	NA	NA	NA	NA	NA	NA	NA	NA	NA	NA	NA	NA	NA	NA	-2	-10	801	TCR_0183.clonotypes.ALL	ST	ST -BAL-00	CD4	Other pneumonia
49752	388	0.000315078282336127	TGCGCCAGCAGCCAAGGGGCCCCGGGAAGCTCCTCTGGAAACACCATATATTTT	CASSQGAPGSSSGNTIYF	TRBV4-3*00(808.4)	TRBD1*00(35), TRBD2*00(35)	TRBJ1-3*00(249.7)	16	20	27	32	15	NA	NA	TGCGCCAGCAGCCAAGGGGCCCCGGGAAGCTCCTCTGGAAACACCATATATTTT	0	54	TRBC1*00(69.7)	NA	NA	NA	NA	NA	NA	NA	NA	NA	NA	NA	NA	NA	NA	-1	0	802	TCR_0183.clonotypes.ALL	ST	ST -BAL-00	CD4	Other pneumonia
49753	388	0.000315078282336127	TGCAGTGCTACGGGGTATGTTGAAGCTTTCTTT	CSATGYVEAFF	TRBV20-1*00(928.2)	NA	TRBJ1-1*00(204.2)	10	NA	NA	20	9	NA	NA	TGCAGTGCTACGGGGTATGTTGAAGCTTTCTTT	0	33	TRBC1*00(68.7)	NA	NA	NA	NA	NA	NA	NA	NA	NA	NA	NA	NA	NA	NA	-4	-7	803	TCR_0183.clonotypes.ALL	ST	ST -BAL-00	CD4	Other pneumonia
49754	387	0.000314266224907425	TGCGCCAGCAGCTTGGAAGGCGGGGGGGCACTTGGGGCCAACGTCCTGACTTTC	CASSLEGGGALGANVLTF	TRBV5-1*00(926.2)	TRBD2*00(34), TRBD1*00(30)	TRBJ2-6*00(249.6)	16	19	29	32	15	NA	NA	TGCGCCAGCAGCTTGGAAGGCGGGGGGGCACTTGGGGCCAACGTCCTGACTTTC	0	54	TRBC2*00(68.9)	NA	NA	NA	NA	NA	NA	NA	NA	NA	NA	NA	NA	NA	NA	0	-3	804	TCR_0183.clonotypes.ALL	ST	ST -BAL-00	CD4	Other pneumonia
49755	387	0.000314266224907425	TGTGCCATCAGTGAGTCGAGGGCTAGCGGGAAGTCCTACGAGCAGTACGTC	CAISESRASGKSYEQYV	TRBV10-3*00(952.2)	TRBD2*00(45)	TRBJ2-7*00(213.4)	19	22	31	33	13	NA	NA	TGTGCCATCAGTGAGTCGAGGGCTAGCGGGAAGTCCTACGAGCAGTACGTC	0	51	TRBC2*00(66.5)	NA	NA	NA	NA	NA	NA	NA	NA	NA	NA	NA	NA	NA	NA	2	-1	805	TCR_0183.clonotypes.ALL	ST	ST -BAL-00	CD4	Other pneumonia
49756	387	0.000314266224907425	TGTGCAAGTCGCTTAACCGACAGGCTACTCACAGATACGCAGTATTTT	CASRLTDRLLTDTQYF	TRBV12-2*00(491.4)	TRBD1*00(30)	TRBJ2-3*00(234.8)	15	18	24	29	13	NA	NA	TGTGCAAGTCGCTTAACCGACAGGCTACTCACAGATACGCAGTATTTT	0	48	TRBC2*00(67.1)	NA	NA	NA	NA	NA	NA	NA	NA	NA	NA	NA	NA	NA	NA	-2	-2	806	TCR_0183.clonotypes.ALL	ST	ST -BAL-00	CD4	Other pneumonia
49757	387	0.000314266224907425	TGTGCCAGCAGCGAGGGACAGGGGACCAACATTCAGTACTTC	CASSEGQGTNIQYF	TRBV6-2*00(970.9), TRBV6-3*00(955)	TRBD1*00(50)	TRBJ2-4*00(214.8)	11	14	24	27	15	NA	NA	TGTGCCAGCAGCGAGGGACAGGGGACCAACATTCAGTACTTC	0	42	TRBC2*00(65.1)	NA	NA	NA	NA	NA	NA	NA	NA	NA	NA	NA	NA	NA	NA	-6	-7	807	TCR_0183.clonotypes.ALL	ST	ST -BAL-00	CD4	Other pneumonia
49758	386	0.000313454167478724	TGTGCCAGCAGCCCTTGGACTAGCGGGGAATACACAGATACGCAGTATTTT	CASSPWTSGEYTDTQYF	TRBV14*00(866.3)	TRBD2*00(55)	TRBJ2-3*00(234.7)	13	16	27	32	18	NA	NA	TGTGCCAGCAGCCCTTGGACTAGCGGGGAATACACAGATACGCAGTATTTT	0	51	TRBC2*00(66.5)	NA	NA	NA	NA	NA	NA	NA	NA	NA	NA	NA	NA	NA	NA	-4	-2	808	TCR_0183.clonotypes.ALL	ST	ST -BAL-00	CD4	Other pneumonia
49759	386	0.000313454167478724	TGTGCCAGCAGCTTATCGGCGGGGGCGGAATACGAGCAGTACTTC	CASSLSAGAEYEQYF	TRBV7-2*00(973.5)	TRBD1*00(35)	TRBJ2-7*00(214.7)	15	20	27	30	14	NA	NA	TGTGCCAGCAGCTTATCGGCGGGGGCGGAATACGAGCAGTACTTC	0	45	TRBC2*00(67.2)	NA	NA	NA	NA	NA	NA	NA	NA	NA	NA	NA	NA	NA	NA	-2	-4	809	TCR_0183.clonotypes.ALL	ST	ST -BAL-00	CD4	Other pneumonia
49760	385	0.000312642110050023	TGTGCTGTGAGAGGTGGCAATTATGGAGGAAGCCAAGGAAATCTCATCTTT	CAVRGGNYGGSQGNLIF	TRAV3*00(425.3)	NA	TRAJ42*00(319.1)	13	NA	NA	18	4	NA	NA	TGTGCTGTGAGAGGTGGCAATTATGGAGGAAGCCAAGGAAATCTCATCTTT	0	51	TRAC*00(74.8)	NA	NA	NA	NA	NA	NA	NA	NA	NA	NA	NA	NA	NA	NA	-3	-2	810	TCR_0183.clonotypes.ALL	ST	ST -BAL-00	CD4	Other pneumonia
49761	385	0.000312642110050023	TGTGCCAGCAGCGTAGGGTGGGGCCCTAACACCGGGGAGCTGTTTTTT	CASSVGWGPNTGELFF	TRBV9*00(972)	TRBD2*00(35)	TRBJ2-2*00(244.6)	16	20	27	27	10	NA	NA	TGTGCCAGCAGCGTAGGGTGGGGCCCTAACACCGGGGAGCTGTTTTTT	0	48	TRBC2*00(67.6)	NA	NA	NA	NA	NA	NA	NA	NA	NA	NA	NA	NA	NA	NA	0	-2	811	TCR_0183.clonotypes.ALL	ST	ST -BAL-00	CD4	Other pneumonia
49762	385	0.000312642110050023	TGTGCCAGCAGCGGGATACATAATTCACCCCTCCACTTT	CASSGIHNSPLHF	TRBV3-1*00(995.1)	NA	TRBJ1-6*00(239.5)	12	NA	NA	19	6	NA	NA	TGTGCCAGCAGCGGGATACATAATTCACCCCTCCACTTT	0	39	TRBC1*00(67.8)	NA	NA	NA	NA	NA	NA	NA	NA	NA	NA	NA	NA	NA	NA	-5	-5	812	TCR_0183.clonotypes.ALL	ST	ST -BAL-00	CD4	Other pneumonia
49763	385	0.000312642110050023	TGTGCTGTGAGGCCCGGCGACAAGCTCATCTTT	CAVRPGDKLIF	TRAV21*00(1015)	NA	TRAJ34*00(234.6)	14	NA	NA	17	2	NA	NA	TGTGCTGTGAGGCCCGGCGACAAGCTCATCTTT	0	33	TRAC*00(78.5)	NA	NA	NA	NA	NA	NA	NA	NA	NA	NA	NA	NA	NA	NA	2	-11	813	TCR_0183.clonotypes.ALL	ST	ST -BAL-00	CD4	Other pneumonia
49764	384	0.000311830052621321	TGTGCCAGCAGCTCAGAGGGGGGACTAGCGGGTGATGAGCAGTTCTTC	CASSSEGGLAGDEQFF	TRBV7-3*00(945.3)	TRBD2*00(60)	TRBJ2-1*00(209.7)	13	20	32	34	20	NA	NA	TGTGCCAGCAGCTCAGAGGGGGGACTAGCGGGTGATGAGCAGTTCTTC	0	48	TRBC2*00(66.3)	NA	NA	NA	NA	NA	NA	NA	NA	NA	NA	NA	NA	NA	NA	-4	-8	814	TCR_0183.clonotypes.ALL	ST	ST -BAL-00	CD4	Other pneumonia
49765	384	0.000311830052621321	TGTGCCAGCTCACCACCCGGGAGGGATGACATTCAGTACTTC	CASSPPGRDDIQYF	TRBV18*00(947.4)	TRBD2*00(40)	TRBJ2-4*00(209.6)	17	17	25	28	10	NA	NA	TGTGCCAGCTCACCACCCGGGAGGGATGACATTCAGTACTTC	0	42	TRBC2*00(65.8)	NA	NA	NA	NA	NA	NA	NA	NA	NA	NA	NA	NA	NA	NA	0	-8	815	TCR_0183.clonotypes.ALL	ST	ST -BAL-00	CD4	Other pneumonia
49766	384	0.000311830052621321	TGTGCCAGCAGCATACACGGGACCTACGAGCAGTACTTC	CASSIHGTYEQYF	TRBV7-9*00(989.6)	TRBD1*00(25), TRBD2*00(25)	TRBJ2-7*00(224.2)	12	17	22	22	9	NA	NA	TGTGCCAGCAGCATACACGGGACCTACGAGCAGTACTTC	0	39	TRBC2*00(65.8)	NA	NA	NA	NA	NA	NA	NA	NA	NA	NA	NA	NA	NA	NA	-5	-2	816	TCR_0183.clonotypes.ALL	ST	ST -BAL-00	CD4	Other pneumonia
49767	382	0.000310205937763919	TGCAGCGCAGTGCCCTCTGGGGCCAACGTCCTGACTTTC	CSAVPSGANVLTF	TRBV20-1*00(947.4)	NA	TRBJ2-6*00(264.3)	5	NA	NA	14	8	NA	NA	TGCAGCGCAGTGCCCTCTGGGGCCAACGTCCTGACTTTC	0	39	TRBC2*00(65.2)	NA	NA	NA	NA	NA	NA	NA	NA	NA	NA	NA	NA	NA	NA	-9	0	818	TCR_0183.clonotypes.ALL	ST	ST -BAL-00	CD4	Other pneumonia
49768	381	0.000309393880335217	TGTGCAGGAGCTGGGGGTAATGCTGGTGGTACTAGCTATGGAAAGCTGACATTT	CAGAGGNAGGTSYGKLTF	TRAV27*00(314.2)	NA	TRAJ52*00(339.7)	12	NA	NA	17	4	NA	NA	TGTGCAGGAGCTGGGGGTAATGCTGGTGGTACTAGCTATGGAAAGCTGACATTT	0	54	TRAC*00(74.8)	NA	NA	NA	NA	NA	NA	NA	NA	NA	NA	NA	NA	NA	NA	2	-1	819	TCR_0183.clonotypes.ALL	ST	ST -BAL-00	CD4	Other pneumonia
49769	381	0.000309393880335217	TGTGCCACCAGCAGCGGACAGGGACGCACTGAAGCTTTCTTT	CATSSGQGRTEAFF	TRBV15*00(968.6)	TRBD1*00(40)	TRBJ1-1*00(219.5)	14	15	23	26	11	NA	NA	TGTGCCACCAGCAGCGGACAGGGACGCACTGAAGCTTTCTTT	0	42	TRBC1*00(68.9)	NA	NA	NA	NA	NA	NA	NA	NA	NA	NA	NA	NA	NA	NA	-3	-4	820	TCR_0183.clonotypes.ALL	ST	ST -BAL-00	CD4	Other pneumonia
49770	381	0.000309393880335217	TGTGCCAGCAGAAACGGGGAGGACACAGATACGCAGTATTTT	CASRNGEDTDTQYF	TRBV6-5*00(971.5)	TRBD2*00(30)	TRBJ2-3*00(234.6)	11	16	22	23	11	NA	NA	TGTGCCAGCAGAAACGGGGAGGACACAGATACGCAGTATTTT	0	42	TRBC2*00(65)	NA	NA	NA	NA	NA	NA	NA	NA	NA	NA	NA	NA	NA	NA	-6	-2	821	TCR_0183.clonotypes.ALL	ST	ST -BAL-00	CD4	Other pneumonia
49771	380	0.000308581822906516	TGCAGTGCCTGGCTAGCGGGAGCGGATACGCAGTATTTT	CSAWLAGADTQYF	TRBV20-1*00(950)	TRBD2*00(50)	TRBJ2-3*00(214.7)	8	12	22	24	15	NA	NA	TGCAGTGCCTGGCTAGCGGGAGCGGATACGCAGTATTTT	0	39	TRBC2*00(67.5)	NA	NA	NA	NA	NA	NA	NA	NA	NA	NA	NA	NA	NA	NA	-6	-6	823	TCR_0183.clonotypes.ALL	ST	ST -BAL-00	CD4	Other pneumonia
49772	379	0.000307769765477815	TGTGCAATGACCCTCCTTAATGCTGGTGGTACTAGCTATGGAAAGCTGACATTT	CAMTLLNAGGTSYGKLTF	TRAV12-3*00(867.3)	NA	TRAJ52*00(339.2)	10	NA	NA	17	6	NA	NA	TGTGCAATGACCCTCCTTAATGCTGGTGGTACTAGCTATGGAAAGCTGACATTT	0	54	TRAC*00(78.5)	NA	NA	NA	NA	NA	NA	NA	NA	NA	NA	NA	NA	NA	NA	-3	-1	824	TCR_0183.clonotypes.ALL	ST	ST -BAL-00	CD4	Other pneumonia
49773	377	0.000306145650620412	TGTGCCAGCAGTTTTCGGACCGGTCGGGGGGCCAACGTCCTGACTTTC	CASSFRTGRGANVLTF	TRBV12-3*00(959.1)	NA	TRBJ2-6*00(244.6)	14	NA	NA	27	12	NA	NA	TGTGCCAGCAGTTTTCGGACCGGTCGGGGGGCCAACGTCCTGACTTTC	0	48	TRBC2*00(69.3)	NA	NA	NA	NA	NA	NA	NA	NA	NA	NA	NA	NA	NA	NA	-3	-4	826	TCR_0183.clonotypes.ALL	ST	ST -BAL-00	CD4	Other pneumonia
49774	377	0.000306145650620412	TGCGCCAGCAGCCCCGCGGGGACCAACACAGATACGCAGTATTTT	CASSPAGTNTDTQYF	TRBV5-1*00(964.3)	TRBD1*00(25), TRBD2*00(25)	TRBJ2-3*00(234.7)	12	18	23	26	13	NA	NA	TGCGCCAGCAGCCCCGCGGGGACCAACACAGATACGCAGTATTTT	0	45	TRBC2*00(64.5)	NA	NA	NA	NA	NA	NA	NA	NA	NA	NA	NA	NA	NA	NA	-4	-2	827	TCR_0183.clonotypes.ALL	ST	ST -BAL-00	CD4	Other pneumonia
49775	377	0.000306145650620412	TGTGCCTGCTCCGATAACCAGGGAGGAAAGCTTATCTTC	CACSDNQGGKLIF	TRAV13-1*00(914.1)	NA	TRAJ23*00(284.8)	5	NA	NA	13	7	NA	NA	TGTGCCTGCTCCGATAACCAGGGAGGAAAGCTTATCTTC	0	39	TRAC*00(80.5)	NA	NA	NA	NA	NA	NA	NA	NA	NA	NA	NA	NA	NA	NA	-8	-6	828	TCR_0183.clonotypes.ALL	ST	ST -BAL-00	CD4	Other pneumonia
49776	376	0.000305333593191711	TGTGCTGCGCCTTGGTCTGGGGGTTACCAGAAAGTTACCTTT	CAAPWSGGYQKVTF	TRAV2*00(189.5)	NA	TRAJ13*00(273.7)	7	NA	NA	15	7	NA	NA	TGTGCTGCGCCTTGGTCTGGGGGTTACCAGAAAGTTACCTTT	0	42	TRAC*00(11.7)	NA	NA	NA	NA	NA	NA	NA	NA	NA	NA	NA	NA	NA	NA	-7	-5	829	TCR_0183.clonotypes.ALL	ST	ST -BAL-00	CD4	Other pneumonia
49777	376	0.000305333593191711	TGTGCCAGCAGCTTAGAGGCCGGGACCGGGGAGCTGTTTTTT	CASSLEAGTGELFF	TRBV7-6*00(1002.1)	TRBD1*00(25), TRBD2*00(25)	TRBJ2-2*00(229.8)	16	19	24	24	7	NA	NA	TGTGCCAGCAGCTTAGAGGCCGGGACCGGGGAGCTGTTTTTT	0	42	TRBC2*00(66.4)	NA	NA	NA	NA	NA	NA	NA	NA	NA	NA	NA	NA	NA	NA	-1	-5	830	TCR_0183.clonotypes.ALL	ST	ST -BAL-00	CD4	Other pneumonia
49778	375	0.000304521535763009	TGTGCCAGCAGCTTAGGACTAGCAAACACCGGGGAGCTGTTTTTT	CASSLGLANTGELFF	TRBV7-9*00(963.5)	TRBD2*00(35)	TRBJ2-2*00(244.6)	16	16	23	24	7	NA	NA	TGTGCCAGCAGCTTAGGACTAGCAAACACCGGGGAGCTGTTTTTT	0	45	TRBC2*00(63.4)	NA	NA	NA	NA	NA	NA	NA	NA	NA	NA	NA	NA	NA	NA	-1	-2	831	TCR_0183.clonotypes.ALL	ST	ST -BAL-00	CD4	Other pneumonia
49779	375	0.000304521535763009	TGTGCTGTCGACAGGAGCAGTGCTTCCAAGATAATCTTT	CAVDRSSASKIIF	TRAV2*00(178.3)	NA	TRAJ3*00(275.1)	8	NA	NA	15	6	NA	NA	TGTGCTGTCGACAGGAGCAGTGCTTCCAAGATAATCTTT	0	39	TRAC*00(11.9)	NA	NA	NA	NA	NA	NA	NA	NA	NA	NA	NA	NA	NA	NA	-6	-7	832	TCR_0183.clonotypes.ALL	ST	ST -BAL-00	CD4	Other pneumonia
49780	375	0.000304521535763009	TGCAGTGCCAGGGGAACCTACGAGCAGTACTTC	CSARGTYEQYF	TRBV20-1*00(1006.7)	TRBD1*00(30)	TRBJ2-7*00(224.4)	8	8	14	16	7	NA	NA	TGCAGTGCCAGGGGAACCTACGAGCAGTACTTC	0	33	TRBC2*00(66.2)	NA	NA	NA	NA	NA	NA	NA	NA	NA	NA	NA	NA	NA	NA	-6	-2	833	TCR_0183.clonotypes.ALL	ST	ST -BAL-00	CD4	Other pneumonia
49781	374	0.000303709478334308	TGTGCTTATAGGAGCCTCTTGGGCTCAGGAACCTACAAATACATCTTT	CAYRSLLGSGTYKYIF	TRAV38-2DV8*00(951.5)	NA	TRAJ40*00(279.6)	15	NA	NA	23	7	NA	NA	TGTGCTTATAGGAGCCTCTTGGGCTCAGGAACCTACAAATACATCTTT	0	48	TRAC*00(77.9)	NA	NA	NA	NA	NA	NA	NA	NA	NA	NA	NA	NA	NA	NA	-1	-5	834	TCR_0183.clonotypes.ALL	ST	ST -BAL-00	CD4	Other pneumonia
49782	374	0.000303709478334308	TGTGCCAGCAGTCTAGCGGGATCCAGCACAGATACGCAGTATTTT	CASSLAGSSTDTQYF	TRBV6-5*00(960.7)	TRBD2*00(45)	TRBJ2-3*00(244.3)	12	12	21	24	11	NA	NA	TGTGCCAGCAGTCTAGCGGGATCCAGCACAGATACGCAGTATTTT	0	45	TRBC2*00(65.6)	NA	NA	NA	NA	NA	NA	NA	NA	NA	NA	NA	NA	NA	NA	-5	0	835	TCR_0183.clonotypes.ALL	ST	ST -BAL-00	CD4	Other pneumonia
49783	374	0.000303709478334308	TGTGCCAGCAGCCTGCGCCCCCCGGGGCAGGACATTCAGTACTTC	CASSLRPPGQDIQYF	TRBV11-3*00(665.7)	TRBD1*00(40)	TRBJ2-4*00(209.8)	12	14	22	31	18	NA	NA	TGTGCCAGCAGCCTGCGCCCCCCGGGGCAGGACATTCAGTACTTC	0	45	TRBC2*00(65.6)	NA	NA	NA	NA	NA	NA	NA	NA	NA	NA	NA	NA	NA	NA	-5	-8	836	TCR_0183.clonotypes.ALL	ST	ST -BAL-00	CD4	Other pneumonia
49784	373	0.000302897420905606	TGTGCAGCAAGCGCGACGTGGGGAAGCCAAGGAAATCTCATCTTT	CAASATWGSQGNLIF	TRAV29DV5*00(889.1)	NA	TRAJ42*00(274.7)	15	NA	NA	21	5	NA	NA	TGTGCAGCAAGCGCGACGTGGGGAAGCCAAGGAAATCTCATCTTT	0	45	TRAC*00(76.7)	NA	NA	NA	NA	NA	NA	NA	NA	NA	NA	NA	NA	NA	NA	2	-11	838	TCR_0183.clonotypes.ALL	ST	ST -BAL-00	CD4	Other pneumonia
49785	373	0.000302897420905606	TGTGCCAGCAGCCCGACATACTATGGCTACACCTTC	CASSPTYYGYTF	TRBV6-2*00(1007.7), TRBV6-3*00(991.9)	NA	TRBJ1-2*00(224.5)	11	NA	NA	19	7	NA	NA	TGTGCCAGCAGCCCGACATACTATGGCTACACCTTC	0	36	TRBC1*00(67.3)	NA	NA	NA	NA	NA	NA	NA	NA	NA	NA	NA	NA	NA	NA	-6	-3	839	TCR_0183.clonotypes.ALL	ST	ST -BAL-00	CD4	Other pneumonia
49786	372	0.000302085363476905	TGTGCAGCATCCTTGCCCGCTGGTGGTACTAGCTATGGAAAGCTGACATTT	CAASLPAGGTSYGKLTF	TRAV13-1*00(911.9)	NA	TRAJ52*00(319.2)	9	NA	NA	18	8	NA	NA	TGTGCAGCATCCTTGCCCGCTGGTGGTACTAGCTATGGAAAGCTGACATTT	0	51	TRAC*00(77.9)	NA	NA	NA	NA	NA	NA	NA	NA	NA	NA	NA	NA	NA	NA	-4	-5	840	TCR_0183.clonotypes.ALL	ST	ST -BAL-00	CD4	Other pneumonia
49787	372	0.000302085363476905	TGCGCCAGCAGCTTTGTCCAAACTGCGGGTCACAATGAGCAGTTCTTC	CASSFVQTAGHNEQFF	TRBV5-1*00(962.5)	NA	TRBJ2-1*00(224.5)	26	NA	NA	31	4	NA	NA	TGCGCCAGCAGCTTTGTCCAAACTGCGGGTCACAATGAGCAGTTCTTC	0	48	TRBC2*00(66.4)	NA	NA	NA	NA	NA	NA	NA	NA	NA	NA	NA	NA	NA	NA	9	-5	841	TCR_0183.clonotypes.ALL	ST	ST -BAL-00	CD4	Other pneumonia
49788	372	0.000302085363476905	TGTGCCAGCAGCAAGTCGAGTGCCGGGGAGCTGTTTTTT	CASSKSSAGELFF	TRBV12-3*00(975.7)	NA	TRBJ2-2*00(224.3)	11	NA	NA	22	10	NA	NA	TGTGCCAGCAGCAAGTCGAGTGCCGGGGAGCTGTTTTTT	0	39	TRBC2*00(67.1)	NA	NA	NA	NA	NA	NA	NA	NA	NA	NA	NA	NA	NA	NA	-6	-6	842	TCR_0183.clonotypes.ALL	ST	ST -BAL-00	CD4	Other pneumonia
49789	372	0.000302085363476905	TGTGCCAGCAACCGTGACACAGATACGCAGTATTTT	CASNRDTDTQYF	TRBV2*00(975.5)	NA	TRBJ2-3*00(234.2)	10	NA	NA	17	6	NA	NA	TGTGCCAGCAACCGTGACACAGATACGCAGTATTTT	0	36	TRBC2*00(66)	NA	NA	NA	NA	NA	NA	NA	NA	NA	NA	NA	NA	NA	NA	-7	-2	843	TCR_0183.clonotypes.ALL	ST	ST -BAL-00	CD4	Other pneumonia
49790	371	0.000301273306048204	TGCAGTGCCCGGGATACCTACGAGCAGTACTTC	CSARDTYEQYF	TRBV20-1*00(1008.2)	TRBD1*00(30), TRBD2*00(30)	TRBJ2-7*00(224.4)	8	8	14	16	7	NA	NA	TGCAGTGCCCGGGATACCTACGAGCAGTACTTC	0	33	TRBC2*00(66.6)	NA	NA	NA	NA	NA	NA	NA	NA	NA	NA	NA	NA	NA	NA	-6	-2	844	TCR_0183.clonotypes.ALL	ST	ST -BAL-00	CD4	Other pneumonia
49791	369	0.000299649191190801	TGTGTGGTGGCCCGGGGCACAGGCTTTCAGAAACTTGTATTT	CVVARGTGFQKLVF	TRAV12-1*00(784)	NA	TRAJ8*00(279.6)	9	NA	NA	17	7	NA	NA	TGTGTGGTGGCCCGGGGCACAGGCTTTCAGAAACTTGTATTT	0	42	TRAC*00(77.5)	NA	NA	NA	NA	NA	NA	NA	NA	NA	NA	NA	NA	NA	NA	-4	-4	847	TCR_0183.clonotypes.ALL	ST	ST -BAL-00	CD4	Other pneumonia
49792	368	0.0002988371337621	TGTGCCAGCAGCTTGGCGGCGGGCGAGCAGTTCTTC	CASSLAAGEQFF	TRBV7-2*00(1023.2)	TRBD2*00(25)	TRBJ2-1*00(199.6)	18	18	23	24	5	NA	NA	TGTGCCAGCAGCTTGGCGGCGGGCGAGCAGTTCTTC	0	36	TRBC2*00(67)	NA	NA	NA	NA	NA	NA	NA	NA	NA	NA	NA	NA	NA	NA	1	-10	848	TCR_0183.clonotypes.ALL	ST	ST -BAL-00	CD4	Other pneumonia
49793	367	0.000298025076333398	TGTGCTTACGTACTCTGGGGGGATAGCAACTATAAACTGACATTT	CAYVLWGDSNYKLTF	TRAV38-2DV8*00(932.2)	NA	TRAJ53*00(264.7)	8	NA	NA	23	14	NA	NA	TGTGCTTACGTACTCTGGGGGGATAGCAACTATAAACTGACATTT	0	45	TRAC*00(79.4)	NA	NA	NA	NA	NA	NA	NA	NA	NA	NA	NA	NA	NA	NA	-8	-13	849	TCR_0183.clonotypes.ALL	ST	ST -BAL-00	CD4	Other pneumonia
49794	367	0.000298025076333398	TGTGCCAGCAGCCAGGGGAAGAACACCGGGGAGCTGTTTTTT	CASSQGKNTGELFF	TRBV4-2*00(1015.7)	NA	TRBJ2-2*00(250)	14	NA	NA	20	5	NA	NA	TGTGCCAGCAGCCAGGGGAAGAACACCGGGGAGCTGTTTTTT	0	42	TRBC2*00(65.8)	NA	NA	NA	NA	NA	NA	NA	NA	NA	NA	NA	NA	NA	NA	-3	-1	850	TCR_0183.clonotypes.ALL	ST	ST -BAL-00	CD4	Other pneumonia
49795	367	0.000298025076333398	TGCAGCGTGACCGCGAGCTCTGGGGCCAACGTCCTGACTTTC	CSVTASSGANVLTF	TRBV29-1*00(958.7)	NA	TRBJ2-6*00(279.8)	8	NA	NA	14	5	NA	NA	TGCAGCGTGACCGCGAGCTCTGGGGCCAACGTCCTGACTTTC	0	42	TRBC2*00(68)	NA	NA	NA	NA	NA	NA	NA	NA	NA	NA	NA	NA	NA	NA	-6	3	851	TCR_0183.clonotypes.ALL	ST	ST -BAL-00	CD4	Other pneumonia
49796	366	0.000297213018904697	TGTGCCAGCAGCTTAGAACCGCTAGCGGAGAGGACCGGGGAGCTGTTTTTT	CASSLEPLAERTGELFF	TRBV7-8*00(950.5)	TRBD2*00(35)	TRBJ2-2*00(229.7)	16	18	25	33	16	NA	NA	TGTGCCAGCAGCTTAGAACCGCTAGCGGAGAGGACCGGGGAGCTGTTTTTT	0	51	TRBC2*00(68.1)	NA	NA	NA	NA	NA	NA	NA	NA	NA	NA	NA	NA	NA	NA	-1	-5	852	TCR_0183.clonotypes.ALL	ST	ST -BAL-00	CD4	Other pneumonia
49797	366	0.000297213018904697	TGTGCCAGCAGCCGGTCGGGAGGAGGCGGGGAGACCCAGTACTTC	CASSRSGGGGETQYF	TRBV7-2*00(963.3)	TRBD2*00(35)	TRBJ2-5*00(214.8)	12	16	23	30	17	NA	NA	TGTGCCAGCAGCCGGTCGGGAGGAGGCGGGGAGACCCAGTACTTC	0	45	TRBC2*00(65.2)	NA	NA	NA	NA	NA	NA	NA	NA	NA	NA	NA	NA	NA	NA	-5	-5	853	TCR_0183.clonotypes.ALL	ST	ST -BAL-00	CD4	Other pneumonia
49798	366	0.000297213018904697	TGTGCCAGCAGGACAGGGCCGATGGGTCACTACGAGCAGTACTTC	CASRTGPMGHYEQYF	TRBV2*00(982.7)	TRBD1*00(35), TRBD2*00(30)	TRBJ2-7*00(219.5)	11	11	18	29	17	NA	NA	TGTGCCAGCAGGACAGGGCCGATGGGTCACTACGAGCAGTACTTC	0	45	TRBC2*00(68.8)	NA	NA	NA	NA	NA	NA	NA	NA	NA	NA	NA	NA	NA	NA	-6	-3	854	TCR_0183.clonotypes.ALL	ST	ST -BAL-00	CD4	Other pneumonia
49799	366	0.000297213018904697	TGCGCCAGCAGCCCTGGGGACAGGGGTGGTGAGACCCAGTACTTC	CASSPGDRGGETQYF	TRBV5-1*00(957.1)	TRBD1*00(50)	TRBJ2-5*00(214.7)	12	16	26	30	17	NA	NA	TGCGCCAGCAGCCCTGGGGACAGGGGTGGTGAGACCCAGTACTTC	0	45	TRBC2*00(67.2)	NA	NA	NA	NA	NA	NA	NA	NA	NA	NA	NA	NA	NA	NA	-4	-5	855	TCR_0183.clonotypes.ALL	ST	ST -BAL-00	CD4	Other pneumonia
49800	365	0.000296400961475996	TGTGCTGTGAGCCCCACGGACCCCAGTGCTTCCAAGATAATCTTT	CAVSPTDPSASKIIF	TRAV21*00(943.5)	NA	TRAJ3*00(264)	11	NA	NA	23	11	NA	NA	TGTGCTGTGAGCCCCACGGACCCCAGTGCTTCCAAGATAATCTTT	0	45	TRAC*00(75.4)	NA	NA	NA	NA	NA	NA	NA	NA	NA	NA	NA	NA	NA	NA	-1	-9	856	TCR_0183.clonotypes.ALL	ST	ST -BAL-00	CD4	Other pneumonia
49801	365	0.000296400961475996	TGCGCCAGCAGCTCGATACCAAGACAGGGAAATGAGCAGTTCTTC	CASSSIPRQGNEQFF	TRBV5-1*00(972.7)	TRBD1*00(35)	TRBJ2-1*00(214.6)	13	22	29	30	16	NA	NA	TGCGCCAGCAGCTCGATACCAAGACAGGGAAATGAGCAGTTCTTC	0	45	TRBC2*00(67.2)	NA	NA	NA	NA	NA	NA	NA	NA	NA	NA	NA	NA	NA	NA	-3	-7	857	TCR_0183.clonotypes.ALL	ST	ST -BAL-00	CD4	Other pneumonia
49802	364	0.000295588904047294	TGTGCAAGTCGCTTAGGGACAGGGAACCGCCAAGAGACCCAGTACTTC	CASRLGTGNRQETQYF	TRBV12-2*00(502.6)	TRBD1*00(40)	TRBJ2-5*00(234.8)	16	16	24	29	12	NA	NA	TGTGCAAGTCGCTTAGGGACAGGGAACCGCCAAGAGACCCAGTACTTC	0	48	TRBC2*00(66.3)	NA	NA	NA	NA	NA	NA	NA	NA	NA	NA	NA	NA	NA	NA	-1	-1	858	TCR_0183.clonotypes.ALL	ST	ST -BAL-00	CD4	Other pneumonia
49803	364	0.000295588904047294	TGTGCCAGCAGTCCCCCCCAGGGGACTGAAGCTTTCTTT	CASSPPQGTEAFF	TRBV6-5*00(955.1)	TRBD1*00(30)	TRBJ1-1*00(214.5)	12	18	24	24	11	NA	NA	TGTGCCAGCAGTCCCCCCCAGGGGACTGAAGCTTTCTTT	0	39	TRBC1*00(68.2)	NA	NA	NA	NA	NA	NA	NA	NA	NA	NA	NA	NA	NA	NA	-5	-5	859	TCR_0183.clonotypes.ALL	ST	ST -BAL-00	CD4	Other pneumonia
49804	363	0.000294776846618593	TGTGCAATGAGGGATGCTGGTGGTACTAGCTATGGAAAGCTGACATTT	CAMRDAGGTSYGKLTF	TRAV12-3*00(795.7)	NA	TRAJ52*00(329.6)	11	NA	NA	13	1	NA	NA	TGTGCAATGAGGGATGCTGGTGGTACTAGCTATGGAAAGCTGACATTT	0	48	TRAC*00(81)	NA	NA	NA	NA	NA	NA	NA	NA	NA	NA	NA	NA	NA	NA	-2	-3	860	TCR_0183.clonotypes.ALL	ST	ST -BAL-00	CD4	Other pneumonia
49805	363	0.000294776846618593	TGTGCTCTAGACATGAGGGATAACAATGACATGCGCTTT	CALDMRDNNDMRF	TRAV6*00(974.2)	NA	TRAJ43*00(254.3)	15	NA	NA	19	3	NA	NA	TGTGCTCTAGACATGAGGGATAACAATGACATGCGCTTT	0	39	TRAC*00(78.6)	NA	NA	NA	NA	NA	NA	NA	NA	NA	NA	NA	NA	NA	NA	2	-3	861	TCR_0183.clonotypes.ALL	ST	ST -BAL-00	CD4	Other pneumonia
49806	362	0.000293964789189892	TGTGCCAGCAGCCGGACAACCAATCAGCCCCAGCATTTT	CASSRTTNQPQHF	TRBV7-2*00(679.2)	TRBD1*00(25)	TRBJ1-5*00(234.5)	12	13	18	20	7	NA	NA	TGTGCCAGCAGCCGGACAACCAATCAGCCCCAGCATTTT	0	39	TRBC1*00(69.7)	NA	NA	NA	NA	NA	NA	NA	NA	NA	NA	NA	NA	NA	NA	-5	-3	863	TCR_0183.clonotypes.ALL	ST	ST -BAL-00	CD4	Other pneumonia
49807	362	0.000293964789189892	TGCATCGTCAGGTCTCAAAATGAGAAATTAACCTTT	CIVRSQNEKLTF	TRAV26-1*00(975.5)	NA	TRAJ48*00(249.5)	11	NA	NA	17	5	NA	NA	TGCATCGTCAGGTCTCAAAATGAGAAATTAACCTTT	0	36	TRAC*00(79.2)	NA	NA	NA	NA	NA	NA	NA	NA	NA	NA	NA	NA	NA	NA	-5	-13	864	TCR_0183.clonotypes.ALL	ST	ST -BAL-00	CD4	Other pneumonia
49808	362	0.000293964789189892	TGTGCCGTGGACATAAGTGCCAGACTCATGTTT	CAVDISARLMF	TRAV39*00(988.8)	NA	TRAJ31*00(234.4)	14	NA	NA	17	2	NA	NA	TGTGCCGTGGACATAAGTGCCAGACTCATGTTT	0	33	TRAC*00(77.8)	NA	NA	NA	NA	NA	NA	NA	NA	NA	NA	NA	NA	NA	NA	1	-10	865	TCR_0183.clonotypes.ALL	ST	ST -BAL-00	CD4	Other pneumonia
49809	361	0.00029315273176119	TGCGCCAGCAGCCAAGATCGCTCTCGGTCCGGACCCGGCTACACCTTC	CASSQDRSRSGPGYTF	TRBV4-3*00(993.4)	NA	TRBJ1-2*00(199.6)	19	NA	NA	36	16	NA	NA	TGCGCCAGCAGCCAAGATCGCTCTCGGTCCGGACCCGGCTACACCTTC	0	48	TRBC1*00(69.6)	NA	NA	NA	NA	NA	NA	NA	NA	NA	NA	NA	NA	NA	NA	2	-8	866	TCR_0183.clonotypes.ALL	ST	ST -BAL-00	CD4	Other pneumonia
49810	361	0.00029315273176119	TGTGCCAGCAGCGGGGGAGGGACTGGGGCCAACGTCCTGACTTTC	CASSGGGTGANVLTF	TRBV6-1*00(957.3)	TRBD2*00(35)	TRBJ2-6*00(254.8)	11	14	21	22	10	NA	NA	TGTGCCAGCAGCGGGGGAGGGACTGGGGCCAACGTCCTGACTTTC	0	45	TRBC2*00(66.7)	NA	NA	NA	NA	NA	NA	NA	NA	NA	NA	NA	NA	NA	NA	-6	-2	867	TCR_0183.clonotypes.ALL	ST	ST -BAL-00	CD4	Other pneumonia
49811	361	0.00029315273176119	TGTGCCAGCAGCAAGGGACAGGGGTCCTACGAGCAGTACGTC	CASSKGQGSYEQYV	TRBV21-1*00(989.1)	TRBD1*00(50)	TRBJ2-7*00(213.4)	14	14	24	24	9	NA	NA	TGTGCCAGCAGCAAGGGACAGGGGTCCTACGAGCAGTACGTC	0	42	TRBC2*00(64.6)	NA	NA	NA	NA	NA	NA	NA	NA	NA	NA	NA	NA	NA	NA	-3	-1	868	TCR_0183.clonotypes.ALL	ST	ST -BAL-00	CD4	Other pneumonia
49812	360	0.000292340674332489	TGTGCCGGCAGCTTCGGTCGGGAGACCCAGTACTTC	CAGSFGRETQYF	TRBV7-2*00(997.8)	NA	TRBJ2-5*00(214.9)	14	NA	NA	21	6	NA	NA	TGTGCCGGCAGCTTCGGTCGGGAGACCCAGTACTTC	0	36	TRBC2*00(68.3)	NA	NA	NA	NA	NA	NA	NA	NA	NA	NA	NA	NA	NA	NA	-3	-5	870	TCR_0183.clonotypes.ALL	ST	ST -BAL-00	CD4	Other pneumonia
49813	359	0.000291528616903787	TGCGCCAGCAGCCAAGATTACAGGAGTATTTGGTCACCCCTCCACTTT	CASSQDYRSIWSPLHF	TRBV4-3*00(979.8), TRBV4-2*00(963.8)	TRBD1*00(25)	TRBJ1-6*00(214.8)	18	19	24	33	14	NA	NA	TGCGCCAGCAGCCAAGATTACAGGAGTATTTGGTCACCCCTCCACTTT	0	48	TRBC1*00(67.5)	NA	NA	NA	NA	NA	NA	NA	NA	NA	NA	NA	NA	NA	NA	1	-10	871	TCR_0183.clonotypes.ALL	ST	ST -BAL-00	CD4	Other pneumonia
49814	359	0.000291528616903787	TGTGCTGTGGAACTCACGGGAGGAGGAAACAAACTCACCTTT	CAVELTGGGNKLTF	TRAV2*00(200.6)	NA	TRAJ10*00(309.9)	11	NA	NA	11	NA	NA	NA	TGTGCTGTGGAACTCACGGGAGGAGGAAACAAACTCACCTTT	0	42	TRAC*00(11.5)	NA	NA	NA	NA	NA	NA	NA	NA	NA	NA	NA	NA	NA	NA	-3	-2	872	TCR_0183.clonotypes.ALL	ST	ST -BAL-00	CD4	Other pneumonia
49815	358	0.000290716559475086	TGCGCCAGCTTCGGAGGGGCCAACACCGGGGAGCTGTTTTTT	CASFGGANTGELFF	TRBV5-1*00(970)	TRBD2*00(30)	TRBJ2-2*00(244.5)	9	12	18	21	11	NA	NA	TGCGCCAGCTTCGGAGGGGCCAACACCGGGGAGCTGTTTTTT	0	42	TRBC2*00(66.5)	NA	NA	NA	NA	NA	NA	NA	NA	NA	NA	NA	NA	NA	NA	-7	-2	874	TCR_0183.clonotypes.ALL	ST	ST -BAL-00	CD4	Other pneumonia
49816	357	0.000289904502046385	TGTGCCACCAGTGATCGGGCTAGAGGCACAGATACGCAGTATTTT	CATSDRARGTDTQYF	TRBV24-1*00(958.3)	TRBD2*00(25)	TRBJ2-3*00(239.5)	15	18	23	25	9	NA	NA	TGTGCCACCAGTGATCGGGCTAGAGGCACAGATACGCAGTATTTT	0	45	TRBC2*00(68.3)	NA	NA	NA	NA	NA	NA	NA	NA	NA	NA	NA	NA	NA	NA	-3	-1	875	TCR_0183.clonotypes.ALL	ST	ST -BAL-00	CD4	Other pneumonia
49817	357	0.000289904502046385	TGTGCCAGCAGCCCGGCGGACTCTGGGGCCAACGTCCTGACTTTC	CASSPADSGANVLTF	TRBV7-2*00(964.5)	NA	TRBJ2-6*00(264.7)	12	NA	NA	20	7	NA	NA	TGTGCCAGCAGCCCGGCGGACTCTGGGGCCAACGTCCTGACTTTC	0	45	TRBC2*00(66.9)	NA	NA	NA	NA	NA	NA	NA	NA	NA	NA	NA	NA	NA	NA	-5	0	876	TCR_0183.clonotypes.ALL	ST	ST -BAL-00	CD4	Other pneumonia
49818	355	0.000288280387188982	TGTGCTGTGCAGGGGTCTGGGGCTGGGAGTTACCAACTCACTTTC	CAVQGSGAGSYQLTF	TRAV20*00(946.8)	NA	TRAJ28*00(304.4)	13	NA	NA	15	1	NA	NA	TGTGCTGTGCAGGGGTCTGGGGCTGGGAGTTACCAACTCACTTTC	0	45	TRAC*00(76.4)	NA	NA	NA	NA	NA	NA	NA	NA	NA	NA	NA	NA	NA	NA	0	-5	877	TCR_0183.clonotypes.ALL	ST	ST -BAL-00	CD4	Other pneumonia
49819	355	0.000288280387188982	TGTGCCAGCAGCTTAGCAGGGCGCTCTGGAAACACCATATATTTT	CASSLAGRSGNTIYF	TRBV7-2*00(803.8)	TRBD2*00(25)	TRBJ1-3*00(254.7)	17	17	22	22	4	NA	NA	TGTGCCAGCAGCTTAGCAGGGCGCTCTGGAAACACCATATATTTT	0	45	TRBC1*00(65.9)	NA	NA	NA	NA	NA	NA	NA	NA	NA	NA	NA	NA	NA	NA	0	1	878	TCR_0183.clonotypes.ALL	ST	ST -BAL-00	CD4	Other pneumonia
49820	355	0.000288280387188982	TGTGCAGCCCCGGGCAGCAGTGCTTCCAAGATAATCTTT	CAAPGSSASKIIF	TRAV27*00(944.9)	NA	TRAJ3*00(279.3)	7	NA	NA	14	6	NA	NA	TGTGCAGCCCCGGGCAGCAGTGCTTCCAAGATAATCTTT	0	39	TRAC*00(78.6)	NA	NA	NA	NA	NA	NA	NA	NA	NA	NA	NA	NA	NA	NA	-3	-6	879	TCR_0183.clonotypes.ALL	ST	ST -BAL-00	CD4	Other pneumonia
49821	354	0.000287468329760281	TGTGCCGCCGTCTGGGGCACCAATGCAGGCAAATCAACCTTT	CAAVWGTNAGKSTF	TRAV13-1*00(922.1)	NA	TRAJ27*00(279.5)	5	NA	NA	17	11	NA	NA	TGTGCCGCCGTCTGGGGCACCAATGCAGGCAAATCAACCTTT	0	42	TRAC*00(78.8)	NA	NA	NA	NA	NA	NA	NA	NA	NA	NA	NA	NA	NA	NA	-8	-3	880	TCR_0183.clonotypes.ALL	ST	ST -BAL-00	CD4	Other pneumonia
49822	354	0.000287468329760281	TGTGTGGTGACCCGAAGGAACACCGACAAGCTCATCTTT	CVVTRRNTDKLIF	TRAV10*00(854.6)	NA	TRAJ34*00(259.8)	10	NA	NA	18	7	NA	NA	TGTGTGGTGACCCGAAGGAACACCGACAAGCTCATCTTT	0	39	TRAC*00(79.4)	NA	NA	NA	NA	NA	NA	NA	NA	NA	NA	NA	NA	NA	NA	-3	-6	881	TCR_0183.clonotypes.ALL	ST	ST -BAL-00	CD4	Other pneumonia
49823	353	0.000286656272331579	TGCGCCAGCAGCTTGGGGGGTCGCGGGGCGGAGACCCAGTACTTC	CASSLGGRGAETQYF	TRBV5-1*00(966.7)	TRBD1*00(30)	TRBJ2-5*00(214.9)	16	24	30	30	13	NA	NA	TGCGCCAGCAGCTTGGGGGGTCGCGGGGCGGAGACCCAGTACTTC	0	45	TRBC2*00(68)	NA	NA	NA	NA	NA	NA	NA	NA	NA	NA	NA	NA	NA	NA	0	-5	882	TCR_0183.clonotypes.ALL	ST	ST -BAL-00	CD4	Other pneumonia
49824	353	0.000286656272331579	TGTGCCAGCAGCCTCCAGGCGGGGCAGCCCCAGCATTTT	CASSLQAGQPQHF	TRBV7-3*00(992)	TRBD2*00(25)	TRBJ1-5*00(214.3)	12	18	23	24	11	NA	NA	TGTGCCAGCAGCCTCCAGGCGGGGCAGCCCCAGCATTTT	0	39	TRBC1*00(66.1)	NA	NA	NA	NA	NA	NA	NA	NA	NA	NA	NA	NA	NA	NA	-5	-7	883	TCR_0183.clonotypes.ALL	ST	ST -BAL-00	CD4	Other pneumonia
49825	351	0.000285032157474177	TGTGCCAGCGCGACAGGGGGCCTAGCCAAAAACATTCAGTACTTC	CASATGGLAKNIQYF	TRBV27*00(905.4)	TRBD1*00(50)	TRBJ2-4*00(259.8)	9	11	21	21	11	NA	NA	TGTGCCAGCGCGACAGGGGGCCTAGCCAAAAACATTCAGTACTTC	0	45	TRBC2*00(65.7)	NA	NA	NA	NA	NA	NA	NA	NA	NA	NA	NA	NA	NA	NA	-8	2	884	TCR_0183.clonotypes.ALL	ST	ST -BAL-00	CD4	Other pneumonia
49826	351	0.000285032157474177	TGTGCCAGCAGTGAATCCTCAGACAGGACCGCGGGCTACACCTTC	CASSESSDRTAGYTF	TRBV25-1*00(983.1)	TRBD1*00(30)	TRBJ1-2*00(199.8)	16	21	27	33	16	NA	NA	TGTGCCAGCAGTGAATCCTCAGACAGGACCGCGGGCTACACCTTC	0	45	TRBC1*00(69.3)	NA	NA	NA	NA	NA	NA	NA	NA	NA	NA	NA	NA	NA	NA	-1	-8	885	TCR_0183.clonotypes.ALL	ST	ST -BAL-00	CD4	Other pneumonia
49827	351	0.000285032157474177	TGTGCCTTTGGTGGTACTAGCTATGGAAAGCTGACATTT	CAFGGTSYGKLTF	TRAV24*00(951.1)	NA	TRAJ52*00(309.6)	9	NA	NA	8	NA	NA	NA	TGTGCCTTTGGTGGTACTAGCTATGGAAAGCTGACATTT	0	39	TRAC*00(76.7)	NA	NA	NA	NA	NA	NA	NA	NA	NA	NA	NA	NA	NA	NA	-1	-7	886	TCR_0183.clonotypes.ALL	ST	ST -BAL-00	CD4	Other pneumonia
49828	351	0.000285032157474177	TGTGCTACGGGTACCAGAGATGACAAGATCATCTTT	CATGTRDDKIIF	TRAV17*00(972.8)	NA	TRAJ30*00(261.8)	10	NA	NA	14	3	NA	NA	TGTGCTACGGGTACCAGAGATGACAAGATCATCTTT	0	36	TRAC*00(79.1)	NA	NA	NA	NA	NA	NA	NA	NA	NA	NA	NA	NA	NA	NA	-3	-4	887	TCR_0183.clonotypes.ALL	ST	ST -BAL-00	CD4	Other pneumonia
49829	350	0.000284220100045475	TGCATCGTCAGAGTCGCCAACTTGAACAGAGATGACAAGATCATCTTT	CIVRVANLNRDDKIIF	TRAV26-1*00(870.2)	NA	TRAJ30*00(282.2)	17	NA	NA	22	4	NA	NA	TGCATCGTCAGAGTCGCCAACTTGAACAGAGATGACAAGATCATCTTT	0	48	TRAC*00(75.3)	NA	NA	NA	NA	NA	NA	NA	NA	NA	NA	NA	NA	NA	NA	1	0	888	TCR_0183.clonotypes.ALL	ST	ST -BAL-00	CD4	Other pneumonia
49830	349	0.000283408042616774	TGCCTCGTGAATGTGATGGACACGGGCAGGAGAGCACTTACTTTT	CLVNVMDTGRRALTF	TRAV4*00(935.8)	NA	TRAJ5*00(304.3)	9	NA	NA	15	5	NA	NA	TGCCTCGTGAATGTGATGGACACGGGCAGGAGAGCACTTACTTTT	0	45	TRAC*00(79.4)	NA	NA	NA	NA	NA	NA	NA	NA	NA	NA	NA	NA	NA	NA	-7	1	889	TCR_0183.clonotypes.ALL	ST	ST -BAL-00	CD4	Other pneumonia
49831	349	0.000283408042616774	TGTGTGGTGAACAGGGGCAGCAGTGCTTCCAAGATAATCTTT	CVVNRGSSASKIIF	TRAV12-1*00(966.7)	NA	TRAJ3*00(279.3)	13	NA	NA	17	3	NA	NA	TGTGTGGTGAACAGGGGCAGCAGTGCTTCCAAGATAATCTTT	0	42	TRAC*00(74.6)	NA	NA	NA	NA	NA	NA	NA	NA	NA	NA	NA	NA	NA	NA	0	-6	890	TCR_0183.clonotypes.ALL	ST	ST -BAL-00	CD4	Other pneumonia
49832	348	0.000282595985188073	TGTGCCAGCAGCCAAGATGGTTGGGCAGGAGAGACCTACAATGAGCAGTTCTTC	CASSQDGWAGETYNEQFF	TRBV3-1*00(953.8)	NA	TRBJ2-1*00(239.7)	18	NA	NA	34	15	NA	NA	TGTGCCAGCAGCCAAGATGGTTGGGCAGGAGAGACCTACAATGAGCAGTTCTTC	0	54	TRBC2*00(68.8)	NA	NA	NA	NA	NA	NA	NA	NA	NA	NA	NA	NA	NA	NA	1	-2	891	TCR_0183.clonotypes.ALL	ST	ST -BAL-00	CD4	Other pneumonia
49833	348	0.000282595985188073	TGTGCCAGCAGTCTCCTGGGGGCCGGCTACACCTTC	CASSLLGAGYTF	TRBV6-5*00(1006.7)	TRBD1*00(30)	TRBJ1-2*00(199.9)	12	17	23	24	11	NA	NA	TGTGCCAGCAGTCTCCTGGGGGCCGGCTACACCTTC	0	36	TRBC1*00(66.5)	NA	NA	NA	NA	NA	NA	NA	NA	NA	NA	NA	NA	NA	NA	-5	-8	892	TCR_0183.clonotypes.ALL	ST	ST -BAL-00	CD4	Other pneumonia
49834	347	0.000281783927759371	TGTGCCAGCAGCCCCCGGACTAGCGGGGGGCCCAACGCGGGCGGGGAGCTGTTTTTT	CASSPRTSGGPNAGGELFF	TRBV7-3*00(904.7)	TRBD2*00(68)	TRBJ2-2*00(219.9)	12	12	33	41	28	NA	NA	TGTGCCAGCAGCCCCCGGACTAGCGGGGGGCCCAACGCGGGCGGGGAGCTGTTTTTT	0	57	TRBC2*00(66.3)	NA	NA	NA	NA	NA	NA	NA	NA	NA	NA	NA	NA	NA	NA	-5	-7	893	TCR_0183.clonotypes.ALL	ST	ST -BAL-00	CD4	Other pneumonia
49835	347	0.000281783927759371	TGTGCCAGCAGCCTCGGGAGGGGGCAAGGTTCCTACAATGAGCAGTTCTTC	CASSLGRGQGSYNEQFF	TRBV7-3*00(734.2)	TRBD2*00(40), TRBD1*00(35)	TRBJ2-1*00(244.6)	12	14	22	30	17	NA	NA	TGTGCCAGCAGCCTCGGGAGGGGGCAAGGTTCCTACAATGAGCAGTTCTTC	0	51	TRBC2*00(67.2)	NA	NA	NA	NA	NA	NA	NA	NA	NA	NA	NA	NA	NA	NA	-5	-1	894	TCR_0183.clonotypes.ALL	ST	ST -BAL-00	CD4	Other pneumonia
49836	347	0.000281783927759371	TGTGCCAGCGGGGACAGGGGACAATACAATGAGCAGTTCTTC	CASGDRGQYNEQFF	TRBV7-9*00(949.8)	TRBD1*00(50)	TRBJ2-1*00(229.5)	9	10	20	24	14	NA	NA	TGTGCCAGCGGGGACAGGGGACAATACAATGAGCAGTTCTTC	0	42	TRBC2*00(68)	NA	NA	NA	NA	NA	NA	NA	NA	NA	NA	NA	NA	NA	NA	-8	-4	895	TCR_0183.clonotypes.ALL	ST	ST -BAL-00	CD4	Other pneumonia
49837	345	0.000280159812901968	TGCAGTGCCCCCATTCGGGAGACCCAGTACTTC	CSAPIRETQYF	TRBV20-1*00(1000.8)	NA	TRBJ2-5*00(214.5)	8	NA	NA	18	9	NA	NA	TGCAGTGCCCCCATTCGGGAGACCCAGTACTTC	0	33	TRBC2*00(66.7)	NA	NA	NA	NA	NA	NA	NA	NA	NA	NA	NA	NA	NA	NA	-6	-5	896	TCR_0183.clonotypes.ALL	ST	ST -BAL-00	CD4	Other pneumonia
49838	344	0.000279347755473267	TGTGCCATCAGTGAGTCTGGGGGGGCCACCAAAAACATTCAGTACTTC	CAISESGGATKNIQYF	TRBV10-3*00(957.4)	TRBD1*00(30), TRBD2*00(29)	TRBJ2-4*00(239.6)	17	20	26	28	10	NA	NA	TGTGCCATCAGTGAGTCTGGGGGGGCCACCAAAAACATTCAGTACTTC	0	48	TRBC2*00(69.3)	NA	NA	NA	NA	NA	NA	NA	NA	NA	NA	NA	NA	NA	NA	0	-2	897	TCR_0183.clonotypes.ALL	ST	ST -BAL-00	CD4	Other pneumonia
49839	344	0.000279347755473267	TGTGCCAGCAGCTCACAGGCCCCGGCGACTGGAAACACCATATATTTT	CASSSQAPATGNTIYF	TRBV7-2*00(951.4)	TRBD1*00(25), TRBD2*00(25)	TRBJ1-3*00(239.4)	13	18	23	28	14	NA	NA	TGTGCCAGCAGCTCACAGGCCCCGGCGACTGGAAACACCATATATTTT	0	48	TRBC1*00(68.5)	NA	NA	NA	NA	NA	NA	NA	NA	NA	NA	NA	NA	NA	NA	-4	-2	898	TCR_0183.clonotypes.ALL	ST	ST -BAL-00	CD4	Other pneumonia
49840	344	0.000279347755473267	TGTGCCAGCAGCTTACAGTCTAGCGGGAGAGGTGAGCAGTTCTTC	CASSLQSSGRGEQFF	TRBV7-3*00(353.9)	TRBD2*00(50)	TRBJ2-1*00(204)	15	19	29	32	16	NA	NA	TGTGCCAGCAGCTTACAGTCTAGCGGGAGAGGTGAGCAGTTCTTC	0	45	TRBC2*00(67.5)	NA	NA	NA	NA	NA	NA	NA	NA	NA	NA	NA	NA	NA	NA	-2	-9	899	TCR_0183.clonotypes.ALL	ST	ST -BAL-00	CD4	Other pneumonia
49841	344	0.000279347755473267	TGTGCCTCCAGGGGGGGGGATGAAGCTTTCTTT	CASRGGDEAFF	TRBV18*00(936.8)	TRBD1*00(35)	TRBJ1-1*00(204.7)	6	8	15	20	13	NA	NA	TGTGCCTCCAGGGGGGGGGATGAAGCTTTCTTT	0	33	TRBC1*00(72.8)	NA	NA	NA	NA	NA	NA	NA	NA	NA	NA	NA	NA	NA	NA	-11	-7	900	TCR_0183.clonotypes.ALL	ST	ST -BAL-00	CD4	Other pneumonia
49842	343	0.000278535698044566	TGTGCTGTGATTTGGCCTAACGACTACAAGCTCAGCTTT	CAVIWPNDYKLSF	TRAV21*00(943)	NA	TRAJ20*00(269.7)	10	NA	NA	16	5	NA	NA	TGTGCTGTGATTTGGCCTAACGACTACAAGCTCAGCTTT	0	39	TRAC*00(79.5)	NA	NA	NA	NA	NA	NA	NA	NA	NA	NA	NA	NA	NA	NA	-2	-3	901	TCR_0183.clonotypes.ALL	ST	ST -BAL-00	CD4	Other pneumonia
49843	343	0.000278535698044566	TGTGCTACCTTTTACAGCAGTGCTTCCAAGATAATCTTT	CATFYSSASKIIF	TRAV17*00(914.1)	NA	TRAJ3*00(289.8)	8	NA	NA	12	3	NA	NA	TGTGCTACCTTTTACAGCAGTGCTTCCAAGATAATCTTT	0	39	TRAC*00(79.1)	NA	NA	NA	NA	NA	NA	NA	NA	NA	NA	NA	NA	NA	NA	-5	-4	902	TCR_0183.clonotypes.ALL	ST	ST -BAL-00	CD4	Other pneumonia
49844	342	0.000277723640615864	TGTGCCAGCAGCCGAGGGACCGTGCCTCGGGACACCATATATTTT	CASSRGTVPRDTIYF	TRBV7-9*00(943.2)	TRBD1*00(25), TRBD2*00(25)	TRBJ1-3*00(209.5)	12	15	20	31	18	NA	NA	TGTGCCAGCAGCCGAGGGACCGTGCCTCGGGACACCATATATTTT	0	45	TRBC1*00(69.8)	NA	NA	NA	NA	NA	NA	NA	NA	NA	NA	NA	NA	NA	NA	-5	-8	903	TCR_0183.clonotypes.ALL	ST	ST -BAL-00	CD4	Other pneumonia
49845	342	0.000277723640615864	TGTGCAGCAAGTTCAACTAACTTTGGAAATGAGAAATTAACCTTT	CAASSTNFGNEKLTF	TRAV23DV6*00(941.3)	NA	TRAJ48*00(299.6)	11	NA	NA	16	4	NA	NA	TGTGCAGCAAGTTCAACTAACTTTGGAAATGAGAAATTAACCTTT	0	45	TRAC*00(79.7)	NA	NA	NA	NA	NA	NA	NA	NA	NA	NA	NA	NA	NA	NA	-2	-3	904	TCR_0183.clonotypes.ALL	ST	ST -BAL-00	CD4	Other pneumonia
49846	342	0.000277723640615864	TGTGCCAGCAGCTTCGGTAGACAAGAGACCCAGTACTTC	CASSFGRQETQYF	TRBV7-6*00(966.7)	NA	TRBJ2-5*00(229.7)	14	NA	NA	21	6	NA	NA	TGTGCCAGCAGCTTCGGTAGACAAGAGACCCAGTACTTC	0	39	TRBC2*00(67.2)	NA	NA	NA	NA	NA	NA	NA	NA	NA	NA	NA	NA	NA	NA	-3	-2	905	TCR_0183.clonotypes.ALL	ST	ST -BAL-00	CD4	Other pneumonia
49847	340	0.000276099525758462	TGTGCCAGCAGCTCCGGGACTAGCGGGGGCCCTCAGGGAAAGACCCAGTACTTC	CASSSGTSGGPQGKTQYF	TRBV7-2*00(923.3)	TRBD2*00(70)	TRBJ2-5*00(209.7)	13	13	27	40	26	NA	NA	TGTGCCAGCAGCTCCGGGACTAGCGGGGGCCCTCAGGGAAAGACCCAGTACTTC	0	54	TRBC2*00(65.5)	NA	NA	NA	NA	NA	NA	NA	NA	NA	NA	NA	NA	NA	NA	-4	-6	906	TCR_0183.clonotypes.ALL	ST	ST -BAL-00	CD4	Other pneumonia
49848	339	0.00027528746832976	TGTGCACCTACCAGGATACGGTCTGGGGCTGGGAGTTACCAACTCACTTTC	CAPTRIRSGAGSYQLTF	TRAV13-1*00(906.3)	NA	TRAJ28*00(304.7)	6	NA	NA	21	14	NA	NA	TGTGCACCTACCAGGATACGGTCTGGGGCTGGGAGTTACCAACTCACTTTC	0	51	TRAC*00(78.5)	NA	NA	NA	NA	NA	NA	NA	NA	NA	NA	NA	NA	NA	NA	-7	-5	907	TCR_0183.clonotypes.ALL	ST	ST -BAL-00	CD4	Other pneumonia
49849	339	0.00027528746832976	TGTGCTCTGAGTGCCCCCTCGAACACCGGTAACCAGTTCTATTTT	CALSAPSNTGNQFYF	TRAV9-2*00(957.4)	NA	TRAJ49*00(289.6)	13	NA	NA	18	4	NA	NA	TGTGCTCTGAGTGCCCCCTCGAACACCGGTAACCAGTTCTATTTT	0	45	TRAC*00(75.9)	NA	NA	NA	NA	NA	NA	NA	NA	NA	NA	NA	NA	NA	NA	-1	2	908	TCR_0183.clonotypes.ALL	ST	ST -BAL-00	CD4	Other pneumonia
49850	337	0.000273663353472358	TGTGCCAGCAGCTCCTTGGACAGGGCCCCCTACAATGAGCAGTTCTTC	CASSSLDRAPYNEQFF	TRBV7-9*00(932)	TRBD1*00(40), TRBD2*00(35)	TRBJ2-1*00(239.6)	13	17	25	28	14	NA	NA	TGTGCCAGCAGCTCCTTGGACAGGGCCCCCTACAATGAGCAGTTCTTC	0	48	TRBC2*00(65.9)	NA	NA	NA	NA	NA	NA	NA	NA	NA	NA	NA	NA	NA	NA	-4	-2	909	TCR_0183.clonotypes.ALL	ST	ST -BAL-00	CD4	Other pneumonia
49851	337	0.000273663353472358	TGTGCTACGGTCATTTCTGGGGCTGGGAGTTACCAACTCACTTTC	CATVISGAGSYQLTF	TRAV17*00(936.5)	NA	TRAJ28*00(304.4)	10	NA	NA	15	4	NA	NA	TGTGCTACGGTCATTTCTGGGGCTGGGAGTTACCAACTCACTTTC	0	45	TRAC*00(79)	NA	NA	NA	NA	NA	NA	NA	NA	NA	NA	NA	NA	NA	NA	-3	-5	910	TCR_0183.clonotypes.ALL	ST	ST -BAL-00	CD4	Other pneumonia
49852	337	0.000273663353472358	TGTGCTGTGGACCAGGCAGGAACTGCTCTGATCTTT	CAVDQAGTALIF	TRAV2*00(988.1)	NA	TRAJ15*00(237.7)	11	NA	NA	10	NA	NA	NA	TGTGCTGTGGACCAGGCAGGAACTGCTCTGATCTTT	0	36	TRAC*00(80.7)	NA	NA	NA	NA	NA	NA	NA	NA	NA	NA	NA	NA	NA	NA	-3	-3	911	TCR_0183.clonotypes.ALL	ST	ST -BAL-00	CD4	Other pneumonia
49853	336	0.000272851296043656	TGTGCTGTGAGGGCCGGGGACAACTTCAACAAATTTTACTTT	CAVRAGDNFNKFYF	TRAV3*00(495.3)	NA	TRAJ21*00(269.3)	11	NA	NA	19	7	NA	NA	TGTGCTGTGAGGGCCGGGGACAACTTCAACAAATTTTACTTT	0	42	TRAC*00(79.2)	NA	NA	NA	NA	NA	NA	NA	NA	NA	NA	NA	NA	NA	NA	-5	-1	912	TCR_0183.clonotypes.ALL	ST	ST -BAL-00	CD4	Other pneumonia
49854	336	0.000272851296043656	TGTGCCAGCACCCAGGACAGGGGGTATCAGCCCCAGCATTTT	CASTQDRGYQPQHF	TRBV28*00(979.7)	TRBD1*00(54)	TRBJ1-5*00(224.5)	10	10	24	25	14	NA	NA	TGTGCCAGCACCCAGGACAGGGGGTATCAGCCCCAGCATTTT	0	42	TRBC1*00(69.4)	NA	NA	NA	NA	NA	NA	NA	NA	NA	NA	NA	NA	NA	NA	-7	-5	913	TCR_0183.clonotypes.ALL	ST	ST -BAL-00	CD4	Other pneumonia
49855	336	0.000272851296043656	TGCAGTGCTAGGCCGGGACAGGGGATTTCACCCCTCCACTTT	CSARPGQGISPLHF	TRBV20-1*00(971.7)	TRBD1*00(60)	TRBJ1-6*00(219.2)	11	12	24	26	14	NA	NA	TGCAGTGCTAGGCCGGGACAGGGGATTTCACCCCTCCACTTT	0	42	TRBC1*00(69.4)	NA	NA	NA	NA	NA	NA	NA	NA	NA	NA	NA	NA	NA	NA	-3	-9	914	TCR_0183.clonotypes.ALL	ST	ST -BAL-00	CD4	Other pneumonia
49856	336	0.000272851296043656	TGTGCCGTTAATGCTGGCAACAACCGTAAGCTGATTTGG	CAVNAGNNRKLIW	TRAV6*00(926.1)	NA	TRAJ38*00(309.4)	5	NA	NA	8	2	NA	NA	TGTGCCGTTAATGCTGGCAACAACCGTAAGCTGATTTGG	0	39	TRAC*00(75.2)	NA	NA	NA	NA	NA	NA	NA	NA	NA	NA	NA	NA	NA	NA	-8	0	915	TCR_0183.clonotypes.ALL	ST	ST -BAL-00	CD4	Other pneumonia
49857	336	0.000272851296043656	TGTGCCAGTACGGCCGGGGACCTTGAGCAGTTCTTC	CASTAGDLEQFF	TRBV19*00(454.1)	TRBD1*00(25), TRBD2*00(25)	TRBJ2-1*00(204.6)	10	13	18	23	12	NA	NA	TGTGCCAGTACGGCCGGGGACCTTGAGCAGTTCTTC	0	36	TRBC2*00(65.1)	NA	NA	NA	NA	NA	NA	NA	NA	NA	NA	NA	NA	NA	NA	-7	-9	916	TCR_0183.clonotypes.ALL	ST	ST -BAL-00	CD4	Other pneumonia
49858	335	0.000272039238614955	TGTGCCACCAGCAGAGTCCGGGGGACCGGGACTAGCGGGAGGGCCTTGAATGAGCAGTTCTTC	CATSRVRGTGTSGRALNEQFF	TRBV15*00(883.8)	TRBD2*00(100)	TRBJ2-1*00(213.8)	16	25	45	48	31	NA	NA	TGTGCCACCAGCAGAGTCCGGGGGACCGGGACTAGCGGGAGGGCCTTGAATGAGCAGTTCTTC	0	63	TRBC2*00(66.6)	NA	NA	NA	NA	NA	NA	NA	NA	NA	NA	NA	NA	NA	NA	-1	-7	917	TCR_0183.clonotypes.ALL	ST	ST -BAL-00	CD4	Other pneumonia
49859	335	0.000272039238614955	TGTGCTGTGGAGCCACCGAGCGACAAGCTCATCTTT	CAVEPPSDKLIF	TRAV2*00(814.8)	NA	TRAJ34*00(235.5)	12	NA	NA	20	7	NA	NA	TGTGCTGTGGAGCCACCGAGCGACAAGCTCATCTTT	0	36	TRAC*00(64.3)	NA	NA	NA	NA	NA	NA	NA	NA	NA	NA	NA	NA	NA	NA	-2	-11	918	TCR_0183.clonotypes.ALL	ST	ST -BAL-00	CD4	Other pneumonia
49860	334	0.000271227181186253	TGTGCTGTGAGAGGTACCTATGGGAACAACAGACTCGCTTTT	CAVRGTYGNNRLAF	TRAV3*00(971.7)	NA	TRAJ7*00(279.7)	13	NA	NA	17	3	NA	NA	TGTGCTGTGAGAGGTACCTATGGGAACAACAGACTCGCTTTT	0	42	TRAC*00(77.3)	NA	NA	NA	NA	NA	NA	NA	NA	NA	NA	NA	NA	NA	NA	-3	-3	919	TCR_0183.clonotypes.ALL	ST	ST -BAL-00	CD4	Other pneumonia
49861	334	0.000271227181186253	TGTGCCCTACCACCGGAGGGGGGAGCCCAGAAGCTGGTATTT	CALPPEGGAQKLVF	TRAV38-2DV8*00(930.5)	NA	TRAJ54*00(264.5)	5	NA	NA	20	14	NA	NA	TGTGCCCTACCACCGGAGGGGGGAGCCCAGAAGCTGGTATTT	0	42	TRAC*00(75.9)	NA	NA	NA	NA	NA	NA	NA	NA	NA	NA	NA	NA	NA	NA	-11	-7	920	TCR_0183.clonotypes.ALL	ST	ST -BAL-00	CD4	Other pneumonia
49862	332	0.000269603066328851	TGTGCCAGCAGTCGAGCGGGAGGGCCTTTTGATGAGCAGTTCTTC	CASSRAGGPFDEQFF	TRBV6-1*00(952.9)	TRBD2*00(60)	TRBJ2-1*00(209.7)	12	14	26	31	18	NA	NA	TGTGCCAGCAGTCGAGCGGGAGGGCCTTTTGATGAGCAGTTCTTC	0	45	TRBC2*00(66.7)	NA	NA	NA	NA	NA	NA	NA	NA	NA	NA	NA	NA	NA	NA	-5	-8	921	TCR_0183.clonotypes.ALL	ST	ST -BAL-00	CD4	Other pneumonia
49863	331	0.000268791008900149	TGTGCAGAGCCAAAGTCCCCTATGGACACGGGCAGGAGAGCACTTACTTTT	CAEPKSPMDTGRRALTF	TRAV5*00(703.9)	NA	TRAJ5*00(304.2)	9	NA	NA	21	11	NA	NA	TGTGCAGAGCCAAAGTCCCCTATGGACACGGGCAGGAGAGCACTTACTTTT	0	51	TRAC*00(77.1)	NA	NA	NA	NA	NA	NA	NA	NA	NA	NA	NA	NA	NA	NA	-4	1	922	TCR_0183.clonotypes.ALL	ST	ST -BAL-00	CD4	Other pneumonia
49864	331	0.000268791008900149	TGCAGTGCCAAGGAGGGGGGCAATCAGCCCCAGCATTTT	CSAKEGGNQPQHF	TRBV20-1*00(949.3)	TRBD1*00(30), TRBD2*00(30)	TRBJ1-5*00(239.3)	8	13	19	19	10	NA	NA	TGCAGTGCCAAGGAGGGGGGCAATCAGCCCCAGCATTTT	0	39	TRBC1*00(67.9)	NA	NA	NA	NA	NA	NA	NA	NA	NA	NA	NA	NA	NA	NA	-6	-2	923	TCR_0183.clonotypes.ALL	ST	ST -BAL-00	CD4	Other pneumonia
49865	330	0.000267978951471448	TGCATCGTCAGACTTCCTAGTGGAGGTAGCAACTATAAACTGACATTT	CIVRLPSGGSNYKLTF	TRAV26-1*00(852.1)	NA	TRAJ53*00(309.5)	12	NA	NA	17	4	NA	NA	TGCATCGTCAGACTTCCTAGTGGAGGTAGCAACTATAAACTGACATTT	0	48	TRAC*00(75.4)	NA	NA	NA	NA	NA	NA	NA	NA	NA	NA	NA	NA	NA	NA	-4	-4	924	TCR_0183.clonotypes.ALL	ST	ST -BAL-00	CD4	Other pneumonia
49866	330	0.000267978951471448	TGTGCCAGCAGCCTGCGGGCCGCCGCGCAGTATTTT	CASSLRAAAQYF	TRBV7-2*00(1006.4)	TRBD2*00(25)	TRBJ2-3*00(194.7)	12	14	19	25	12	NA	NA	TGTGCCAGCAGCCTGCGGGCCGCCGCGCAGTATTTT	0	36	TRBC2*00(67.9)	NA	NA	NA	NA	NA	NA	NA	NA	NA	NA	NA	NA	NA	NA	-5	-10	925	TCR_0183.clonotypes.ALL	ST	ST -BAL-00	CD4	Other pneumonia
49867	329	0.000267166894042747	TGTGCCAGCAGTGCCCGCCTGAGCTCCTACGAGCAGTACGTC	CASSARLSSYEQYV	TRBV6-1*00(981.2)	TRBD2*00(25)	TRBJ2-7*00(233.6)	13	13	18	20	6	NA	NA	TGTGCCAGCAGTGCCCGCCTGAGCTCCTACGAGCAGTACGTC	0	42	TRBC2*00(68.7)	NA	NA	NA	NA	NA	NA	NA	NA	NA	NA	NA	NA	NA	NA	-4	3	926	TCR_0183.clonotypes.ALL	ST	ST -BAL-00	CD4	Other pneumonia
49868	329	0.000267166894042747	TGTGCCAGCAGCACAGGACTAGGGGGAGAGTCCCAGTACTTC	CASSTGLGGESQYF	TRBV7-2*00(975)	TRBD2*00(39)	TRBJ2-5*00(203.8)	12	15	26	26	13	NA	NA	TGTGCCAGCAGCACAGGACTAGGGGGAGAGTCCCAGTACTTC	0	42	TRBC2*00(68.1)	NA	NA	NA	NA	NA	NA	NA	NA	NA	NA	NA	NA	NA	NA	-5	-4	927	TCR_0183.clonotypes.ALL	ST	ST -BAL-00	CD4	Other pneumonia
49869	329	0.000267166894042747	TGTGCTCGCACCGACAAGCTCATCTTT	CARTDKLIF	TRAV1-2*00(871)	NA	TRAJ34*00(249)	6	NA	NA	8	1	NA	NA	TGTGCTCGCACCGACAAGCTCATCTTT	0	27	TRAC*00(77.8)	NA	NA	NA	NA	NA	NA	NA	NA	NA	NA	NA	NA	NA	NA	-8	-8	928	TCR_0183.clonotypes.ALL	ST	ST -BAL-00	CD4	Other pneumonia
49870	327	0.000265542779185344	TGTGCCAGCAGCTTATTCGAATGGGGCGCTAACACCGGGGAGCTGTTTTTT	CASSLFEWGANTGELFF	TRBV7-2*00(943)	NA	TRBJ2-2*00(248.8)	15	NA	NA	26	10	NA	NA	TGTGCCAGCAGCTTATTCGAATGGGGCGCTAACACCGGGGAGCTGTTTTTT	0	51	TRBC2*00(65.3)	NA	NA	NA	NA	NA	NA	NA	NA	NA	NA	NA	NA	NA	NA	-2	2	930	TCR_0183.clonotypes.ALL	ST	ST -BAL-00	CD4	Other pneumonia
49871	326	0.000264730721756643	TGTGCCAGCAGCCTCGGTCCCCGGGGGTCGCGAGGGGAGACCCAGTACTTC	CASSLGPRGSRGETQYF	TRBV7-2*00(935.3)	TRBD1*00(30), TRBD2*00(30)	TRBJ2-5*00(214.6)	12	19	25	36	23	NA	NA	TGTGCCAGCAGCCTCGGTCCCCGGGGGTCGCGAGGGGAGACCCAGTACTTC	0	51	TRBC2*00(67.8)	NA	NA	NA	NA	NA	NA	NA	NA	NA	NA	NA	NA	NA	NA	-5	-5	931	TCR_0183.clonotypes.ALL	ST	ST -BAL-00	CD4	Other pneumonia
49872	326	0.000264730721756643	TGTGCCAGCAGGTATCAGGGGGCCTCTGGGGCCAACGTCCTGACTTTC	CASRYQGASGANVLTF	TRBV6-6*00(941.7)	TRBD1*00(40)	TRBJ2-6*00(264.5)	11	15	23	23	11	NA	NA	TGTGCCAGCAGGTATCAGGGGGCCTCTGGGGCCAACGTCCTGACTTTC	0	48	TRBC2*00(69.1)	NA	NA	NA	NA	NA	NA	NA	NA	NA	NA	NA	NA	NA	NA	-6	0	932	TCR_0183.clonotypes.ALL	ST	ST -BAL-00	CD4	Other pneumonia
49873	325	0.000263918664327941	TGTGCCAGCTCACCATCTAGCGGGGATTACAATGAGCAGTTCTTC	CASSPSSGDYNEQFF	TRBV18*00(982.9)	TRBD2*00(40)	TRBJ2-1*00(229.6)	15	16	24	27	11	NA	NA	TGTGCCAGCTCACCATCTAGCGGGGATTACAATGAGCAGTTCTTC	0	45	TRBC2*00(67.5)	NA	NA	NA	NA	NA	NA	NA	NA	NA	NA	NA	NA	NA	NA	-2	-4	934	TCR_0183.clonotypes.ALL	ST	ST -BAL-00	CD4	Other pneumonia
49874	325	0.000263918664327941	TGTGCCAGCAGTCCTCACGCAGGGGGGCCTGAAAAACTGTTTTTT	CASSPHAGGPEKLFF	TRBV12-3*00(960.9)	TRBD1*00(35)	TRBJ1-4*00(219.3)	12	19	26	29	16	NA	NA	TGTGCCAGCAGTCCTCACGCAGGGGGGCCTGAAAAACTGTTTTTT	0	45	TRBC1*00(65.6)	NA	NA	NA	NA	NA	NA	NA	NA	NA	NA	NA	NA	NA	NA	-5	-7	935	TCR_0183.clonotypes.ALL	ST	ST -BAL-00	CD4	Other pneumonia
49875	325	0.000263918664327941	TGCAGCGTCCTACAATCGGGCTACACCTTC	CSVLQSGYTF	TRBV29-1*00(740.5)	NA	TRBJ1-2*00(199.8)	8	NA	NA	18	9	NA	NA	TGCAGCGTCCTACAATCGGGCTACACCTTC	0	30	TRBC2*00(67)	NA	NA	NA	NA	NA	NA	NA	NA	NA	NA	NA	NA	NA	NA	-6	-8	936	TCR_0183.clonotypes.ALL	ST	ST -BAL-00	CD4	Other pneumonia
49876	324	0.00026310660689924	TGTGCCAGCAGTTTAGACCCCGGGGCGCCTAATGAAAAACTGTTTTTT	CASSLDPGAPNEKLFF	TRBV12-4*00(993.3)	TRBD1*00(35), TRBD2*00(30)	TRBJ1-4*00(239.8)	16	21	28	28	11	NA	NA	TGTGCCAGCAGTTTAGACCCCGGGGCGCCTAATGAAAAACTGTTTTTT	0	48	TRBC1*00(70.1)	NA	NA	NA	NA	NA	NA	NA	NA	NA	NA	NA	NA	NA	NA	-1	-3	937	TCR_0183.clonotypes.ALL	ST	ST -BAL-00	CD4	Other pneumonia
49877	324	0.00026310660689924	TGTGCCAGCAGCTCAGGAGGACAGGGGGGCACCGGGGAGCTGTTTTTT	CASSSGGQGGTGELFF	TRBV7-3*00(944.8)	TRBD1*00(50)	TRBJ2-2*00(234.7)	13	18	28	29	15	NA	NA	TGTGCCAGCAGCTCAGGAGGACAGGGGGGCACCGGGGAGCTGTTTTTT	0	48	TRBC2*00(67.7)	NA	NA	NA	NA	NA	NA	NA	NA	NA	NA	NA	NA	NA	NA	-4	-4	938	TCR_0183.clonotypes.ALL	ST	ST -BAL-00	CD4	Other pneumonia
49878	324	0.00026310660689924	TGTGCCAGCAGTACGGGGTTTCTGGACACCATATATTTT	CASSTGFLDTIYF	TRBV12-4*00(993.6)	NA	TRBJ1-3*00(208.7)	12	NA	NA	25	12	NA	NA	TGTGCCAGCAGTACGGGGTTTCTGGACACCATATATTTT	0	39	TRBC1*00(67.3)	NA	NA	NA	NA	NA	NA	NA	NA	NA	NA	NA	NA	NA	NA	-5	-8	939	TCR_0183.clonotypes.ALL	ST	ST -BAL-00	CD4	Other pneumonia
49879	324	0.00026310660689924	TGTGCCAGCAGCCAAGTTCTGGCGTCCGGCTACACCTTC	CASSQVLASGYTF	TRBV14*00(1017.7)	NA	TRBJ1-2*00(199.6)	20	NA	NA	27	6	NA	NA	TGTGCCAGCAGCCAAGTTCTGGCGTCCGGCTACACCTTC	0	39	TRBC1*00(68)	NA	NA	NA	NA	NA	NA	NA	NA	NA	NA	NA	NA	NA	NA	3	-8	940	TCR_0183.clonotypes.ALL	ST	ST -BAL-00	CD4	Other pneumonia
49880	323	0.000262294549470539	TGTGCTACGGCGCTCACGGGAGGAGGAAACAAACTCACCTTT	CATALTGGGNKLTF	TRAV17*00(894.2)	NA	TRAJ10*00(304.5)	10	NA	NA	12	1	NA	NA	TGTGCTACGGCGCTCACGGGAGGAGGAAACAAACTCACCTTT	0	42	TRAC*00(78.5)	NA	NA	NA	NA	NA	NA	NA	NA	NA	NA	NA	NA	NA	NA	-3	-3	941	TCR_0183.clonotypes.ALL	ST	ST -BAL-00	CD4	Other pneumonia
49881	323	0.000262294549470539	TGTGCCAGCAGGCTCGGACCTAACAATGAAAAACTGTTTTTT	CASRLGPNNEKLFF	TRBV7-2*00(963.3)	NA	TRBJ1-4*00(229.6)	11	NA	NA	24	12	NA	NA	TGTGCCAGCAGGCTCGGACCTAACAATGAAAAACTGTTTTTT	0	42	TRBC1*00(69.1)	NA	NA	NA	NA	NA	NA	NA	NA	NA	NA	NA	NA	NA	NA	-6	-5	942	TCR_0183.clonotypes.ALL	ST	ST -BAL-00	CD4	Other pneumonia
49882	323	0.000262294549470539	TGTGCCAGCAGTCCGTCCCCCCGGAGCTACACCTTC	CASSPSPRSYTF	TRBV6-2*00(943.8), TRBV6-3*00(936.9)	TRBD1*00(25), TRBD2*00(25)	TRBJ1-2*00(194.7)	12	16	21	25	12	NA	NA	TGTGCCAGCAGTCCGTCCCCCCGGAGCTACACCTTC	0	36	TRBC1*00(68.6)	NA	NA	NA	NA	NA	NA	NA	NA	NA	NA	NA	NA	NA	NA	-5	-9	943	TCR_0183.clonotypes.ALL	ST	ST -BAL-00	CD4	Other pneumonia
49883	322	0.000261482492041837	TGCGCCAGCAGCCAAGGGGACAGGGGGGGAGAGACCCAGTACTTC	CASSQGDRGGETQYF	TRBV5-1*00(954.7)	TRBD1*00(55)	TRBJ2-5*00(219.5)	12	16	27	29	16	NA	NA	TGCGCCAGCAGCCAAGGGGACAGGGGGGGAGAGACCCAGTACTTC	0	45	TRBC2*00(66.5)	NA	NA	NA	NA	NA	NA	NA	NA	NA	NA	NA	NA	NA	NA	-4	-4	944	TCR_0183.clonotypes.ALL	ST	ST -BAL-00	CD4	Other pneumonia
49884	322	0.000261482492041837	TGCAGCGTTGTGGTGCGGGGAAACACCGGGGAGCTGTTTTTT	CSVVVRGNTGELFF	TRBV29-1*00(1026.4)	TRBD2*00(25)	TRBJ2-2*00(244.5)	10	14	19	21	10	NA	NA	TGCAGCGTTGTGGTGCGGGGAAACACCGGGGAGCTGTTTTTT	0	42	TRBC2*00(67.2)	NA	NA	NA	NA	NA	NA	NA	NA	NA	NA	NA	NA	NA	NA	-4	-2	945	TCR_0183.clonotypes.ALL	ST	ST -BAL-00	CD4	Other pneumonia
49885	322	0.000261482492041837	TGCGCCAGCAGCTTGGGTGAGAACTATGGCTACACCTTC	CASSLGENYGYTF	TRBV5-1*00(1014.4)	NA	TRBJ1-2*00(229.9)	16	NA	NA	21	4	NA	NA	TGCGCCAGCAGCTTGGGTGAGAACTATGGCTACACCTTC	0	39	TRBC1*00(68.4)	NA	NA	NA	NA	NA	NA	NA	NA	NA	NA	NA	NA	NA	NA	0	-2	946	TCR_0183.clonotypes.ALL	ST	ST -BAL-00	CD4	Other pneumonia
49886	320	0.000259858377184434	TGCGCCAGCAGCCAGGCCAAGATCAGCAGCCCGGAAAAACTGTTTTTT	CASSQAKISSPEKLFF	TRBV4-3*00(956.6), TRBV4-2*00(940.6)	NA	TRBJ1-4*00(214.5)	14	NA	NA	33	18	NA	NA	TGCGCCAGCAGCCAGGCCAAGATCAGCAGCCCGGAAAAACTGTTTTTT	0	48	TRBC1*00(69.9)	NA	NA	NA	NA	NA	NA	NA	NA	NA	NA	NA	NA	NA	NA	-3	-8	947	TCR_0183.clonotypes.ALL	ST	ST -BAL-00	CD4	Other pneumonia
49887	317	0.00025742220489833	TGTGCCAGCTCACACCTACTAAACAGGGCATATGGCTACACCTTC	CASSHLLNRAYGYTF	TRBV18*00(999.4)	TRBD1*00(30)	TRBJ1-2*00(214.2)	13	22	28	30	16	NA	NA	TGTGCCAGCTCACACCTACTAAACAGGGCATATGGCTACACCTTC	0	45	TRBC1*00(68.6)	NA	NA	NA	NA	NA	NA	NA	NA	NA	NA	NA	NA	NA	NA	-4	-5	948	TCR_0183.clonotypes.ALL	ST	ST -BAL-00	CD4	Other pneumonia
49888	316	0.000256610147469629	TGTGCCAGCTCACTCGGGACTCCCAGGTCGGGTGAGCAGTTCTTC	CASSLGTPRSGEQFF	TRBV18*00(848.6)	TRBD2*00(35), TRBD1*00(30)	TRBJ2-1*00(204.3)	13	14	21	32	18	NA	NA	TGTGCCAGCTCACTCGGGACTCCCAGGTCGGGTGAGCAGTTCTTC	0	45	TRBC2*00(65.6)	NA	NA	NA	NA	NA	NA	NA	NA	NA	NA	NA	NA	NA	NA	-4	-9	949	TCR_0183.clonotypes.ALL	ST	ST -BAL-00	CD4	Other pneumonia
49889	316	0.000256610147469629	TGTGCAGCAACCCCTTATGGAGGAAGCCAAGGAAATCTCATCTTT	CAATPYGGSQGNLIF	TRAV23DV6*00(1033.9)	NA	TRAJ42*00(309.5)	10	NA	NA	14	3	NA	NA	TGTGCAGCAACCCCTTATGGAGGAAGCCAAGGAAATCTCATCTTT	0	45	TRAC*00(76.8)	NA	NA	NA	NA	NA	NA	NA	NA	NA	NA	NA	NA	NA	NA	-3	-4	950	TCR_0183.clonotypes.ALL	ST	ST -BAL-00	CD4	Other pneumonia
49890	316	0.000256610147469629	TGTGCCAGCAGCTTAGAGAGGGGCGGAAACACCATATATTTT	CASSLERGGNTIYF	TRBV7-2*00(998.6)	TRBD1*00(25), TRBD2*00(25)	TRBJ1-3*00(229.4)	16	18	23	24	7	NA	NA	TGTGCCAGCAGCTTAGAGAGGGGCGGAAACACCATATATTTT	0	42	TRBC1*00(64)	NA	NA	NA	NA	NA	NA	NA	NA	NA	NA	NA	NA	NA	NA	-1	-4	951	TCR_0183.clonotypes.ALL	ST	ST -BAL-00	CD4	Other pneumonia
49891	316	0.000256610147469629	TGTGCCAGCTCACTTACAGTCAATCAGCCCCAGCATTTT	CASSLTVNQPQHF	TRBV18*00(993.5)	NA	TRBJ1-5*00(234.6)	13	NA	NA	20	6	NA	NA	TGTGCCAGCTCACTTACAGTCAATCAGCCCCAGCATTTT	0	39	TRBC1*00(68.8)	NA	NA	NA	NA	NA	NA	NA	NA	NA	NA	NA	NA	NA	NA	-4	-3	952	TCR_0183.clonotypes.ALL	ST	ST -BAL-00	CD4	Other pneumonia
49892	316	0.000256610147469629	TGTGCCAGCAGTTTCTTGAACACTGAAGCTTTCTTT	CASSFLNTEAFF	TRBV12-4*00(1016.6)	NA	TRBJ1-1*00(243.4)	14	NA	NA	12	NA	NA	NA	TGTGCCAGCAGTTTCTTGAACACTGAAGCTTTCTTT	0	36	TRBC1*00(68.5)	NA	NA	NA	NA	NA	NA	NA	NA	NA	NA	NA	NA	NA	NA	-3	4	953	TCR_0183.clonotypes.ALL	ST	ST -BAL-00	CD4	Other pneumonia
49893	316	0.000256610147469629	TGTGCCAGCAGCCAAGGGACAGGAGGGTTCTTC	CASSQGTGGFF	TRBV6-3*00(798.3), TRBV6-2*00(794.7)	TRBD1*00(40)	TRBJ2-1*00(174.8)	11	15	23	26	14	NA	NA	TGTGCCAGCAGCCAAGGGACAGGAGGGTTCTTC	0	33	TRBC2*00(66.5)	NA	NA	NA	NA	NA	NA	NA	NA	NA	NA	NA	NA	NA	NA	-6	-15	954	TCR_0183.clonotypes.ALL	ST	ST -BAL-00	CD4	Other pneumonia
49894	316	0.000256610147469629	TGCATCCTAAAGGGAACCTACAAATACATCTTT	CILKGTYKYIF	TRAV26-2*00(983.6)	NA	TRAJ40*00(259.5)	8	NA	NA	12	3	NA	NA	TGCATCCTAAAGGGAACCTACAAATACATCTTT	0	33	TRAC*00(80.1)	NA	NA	NA	NA	NA	NA	NA	NA	NA	NA	NA	NA	NA	NA	-7	-9	955	TCR_0183.clonotypes.ALL	ST	ST -BAL-00	CD4	Other pneumonia
49895	315	0.000255798090040928	TGCAGTACTAGAGGGGGAGGGGGCACTAATGAAAAACTGTTTTTT	CSTRGGGGTNEKLFF	TRBV20-1*00(948.3)	TRBD1*00(35), TRBD2*00(35)	TRBJ1-4*00(244.7)	13	17	24	24	10	NA	NA	TGCAGTACTAGAGGGGGAGGGGGCACTAATGAAAAACTGTTTTTT	0	45	TRBC1*00(67.5)	NA	NA	NA	NA	NA	NA	NA	NA	NA	NA	NA	NA	NA	NA	-1	-2	956	TCR_0183.clonotypes.ALL	ST	ST -BAL-00	CD4	Other pneumonia
49896	315	0.000255798090040928	TGTGCTGTGAGGCTCTCAGGCAAATCAACCTTT	CAVRLSGKSTF	TRAV21*00(1014.1)	NA	TRAJ27*00(239.6)	13	NA	NA	16	2	NA	NA	TGTGCTGTGAGGCTCTCAGGCAAATCAACCTTT	0	33	TRAC*00(77)	NA	NA	NA	NA	NA	NA	NA	NA	NA	NA	NA	NA	NA	NA	1	-11	957	TCR_0183.clonotypes.ALL	ST	ST -BAL-00	CD4	Other pneumonia
49897	313	0.000254173975183525	TGTGCCAGCAGCCGTCTGGCTAGTAGCACAGATACGCAGTATTTT	CASSRLASSTDTQYF	TRBV7-6*00(979.9)	TRBD2*00(25)	TRBJ2-3*00(249.6)	12	18	23	23	10	NA	NA	TGTGCCAGCAGCCGTCTGGCTAGTAGCACAGATACGCAGTATTTT	0	45	TRBC2*00(66.8)	NA	NA	NA	NA	NA	NA	NA	NA	NA	NA	NA	NA	NA	NA	-5	1	958	TCR_0183.clonotypes.ALL	ST	ST -BAL-00	CD4	Other pneumonia
49898	313	0.000254173975183525	TGTGCTGTCCCCGGAGGGAACAGAGATGACAAGATCATCTTT	CAVPGGNRDDKIIF	TRAV2*00(945.3)	NA	TRAJ30*00(277.3)	8	NA	NA	17	8	NA	NA	TGTGCTGTCCCCGGAGGGAACAGAGATGACAAGATCATCTTT	0	42	TRAC*00(78.3)	NA	NA	NA	NA	NA	NA	NA	NA	NA	NA	NA	NA	NA	NA	-6	-1	959	TCR_0183.clonotypes.ALL	ST	ST -BAL-00	CD4	Other pneumonia
49899	313	0.000254173975183525	TGTGCCAGCAGCCACGGGGGGCAAGAGACCCAGTACTTC	CASSHGGQETQYF	TRBV6-2*00(985.8), TRBV6-3*00(970.1)	TRBD1*00(25)	TRBJ2-5*00(229.8)	11	15	20	21	9	NA	NA	TGTGCCAGCAGCCACGGGGGGCAAGAGACCCAGTACTTC	0	39	TRBC2*00(65.8)	NA	NA	NA	NA	NA	NA	NA	NA	NA	NA	NA	NA	NA	NA	-6	-2	960	TCR_0183.clonotypes.ALL	ST	ST -BAL-00	CD4	Other pneumonia
49900	313	0.000254173975183525	TGTGGAGCATTCGGTAACCAGTTCTATTTT	CGAFGNQFYF	TRAV34*00(1009.3)	NA	TRAJ49*00(249.6)	9	NA	NA	11	1	NA	NA	TGTGGAGCATTCGGTAACCAGTTCTATTTT	0	30	TRAC*00(78.6)	NA	NA	NA	NA	NA	NA	NA	NA	NA	NA	NA	NA	NA	NA	-4	-6	961	TCR_0183.clonotypes.ALL	ST	ST -BAL-00	CD4	Other pneumonia
49901	310	0.000251737802897421	TGTGCCAGCAGCCAAAACAGGGACACTGAAGCTTTCTTT	CASSQNRDTEAFF	TRBV6-2*00(988.9), TRBV6-3*00(973)	TRBD1*00(30)	TRBJ1-1*00(224.6)	11	16	22	22	10	NA	NA	TGTGCCAGCAGCCAAAACAGGGACACTGAAGCTTTCTTT	0	39	TRBC1*00(69.7)	NA	NA	NA	NA	NA	NA	NA	NA	NA	NA	NA	NA	NA	NA	-6	-3	962	TCR_0183.clonotypes.ALL	ST	ST -BAL-00	CD4	Other pneumonia
49902	309	0.00025092574546872	TGTGCCAGCAGCCCCGGCGGCAGGGCCTCCGCTGAAGCTTTCTTT	CASSPGGRASAEAFF	TRBV7-9*00(958.1)	TRBD2*00(39)	TRBJ1-1*00(209.4)	12	16	27	31	18	NA	NA	TGTGCCAGCAGCCCCGGCGGCAGGGCCTCCGCTGAAGCTTTCTTT	0	45	TRBC1*00(69.4)	NA	NA	NA	NA	NA	NA	NA	NA	NA	NA	NA	NA	NA	NA	-5	-6	963	TCR_0183.clonotypes.ALL	ST	ST -BAL-00	CD4	Other pneumonia
49903	308	0.000250113688040018	TGCATCGTCAGAGTCGATAAGAAAACCTCCTACGACAAGGTGATATTT	CIVRVDKKTSYDKVIF	TRAV26-1*00(454.8)	NA	TRAJ50*00(294.2)	16	NA	NA	20	3	NA	NA	TGCATCGTCAGAGTCGATAAGAAAACCTCCTACGACAAGGTGATATTT	0	48	TRAC*00(75.1)	NA	NA	NA	NA	NA	NA	NA	NA	NA	NA	NA	NA	NA	NA	0	-1	964	TCR_0183.clonotypes.ALL	ST	ST -BAL-00	CD4	Other pneumonia
49904	307	0.000249301630611317	TGCAGTGCTCGACCCGGAGGGGGGAGCACTGAAGCTTTCTTT	CSARPGGGSTEAFF	TRBV20-1*00(832.8)	TRBD1*00(30), TRBD2*00(30)	TRBJ1-1*00(219.7)	9	17	23	26	16	NA	NA	TGCAGTGCTCGACCCGGAGGGGGGAGCACTGAAGCTTTCTTT	0	42	TRBC1*00(68.8)	NA	NA	NA	NA	NA	NA	NA	NA	NA	NA	NA	NA	NA	NA	-5	-4	965	TCR_0183.clonotypes.ALL	ST	ST -BAL-00	CD4	Other pneumonia
49905	307	0.000249301630611317	TGTGCTGTGAGTGGGCGAGATGACAAGATCATCTTT	CAVSGRDDKIIF	TRAV8-4*00(640.8)	NA	TRAJ30*00(250.6)	13	NA	NA	16	2	NA	NA	TGTGCTGTGAGTGGGCGAGATGACAAGATCATCTTT	0	36	TRAC*00(74.4)	NA	NA	NA	NA	NA	NA	NA	NA	NA	NA	NA	NA	NA	NA	-1	-6	966	TCR_0183.clonotypes.ALL	ST	ST -BAL-00	CD4	Other pneumonia
49906	306	0.000248489573182615	TGTGCCAGCAGCTTGGGTGGCAGGGGGACGGGTTTAGGCAATCAGCCCCAGCATTTT	CASSLGGRGTGLGNQPQHF	TRBV7-2*00(907.7)	TRBD1*00(35)	TRBJ1-5*00(239.6)	14	20	27	37	22	NA	NA	TGTGCCAGCAGCTTGGGTGGCAGGGGGACGGGTTTAGGCAATCAGCCCCAGCATTTT	0	57	TRBC1*00(69)	NA	NA	NA	NA	NA	NA	NA	NA	NA	NA	NA	NA	NA	NA	-3	-2	967	TCR_0183.clonotypes.ALL	ST	ST -BAL-00	CD4	Other pneumonia
49907	306	0.000248489573182615	TGTGCCTGGAGTAAACCGGGACAGGGGCCATCCTATGGCTACACCTTC	CAWSKPGQGPSYGYTF	TRBV30*00(821.3)	TRBD1*00(60)	TRBJ1-2*00(219.6)	12	15	27	32	19	NA	NA	TGTGCCTGGAGTAAACCGGGACAGGGGCCATCCTATGGCTACACCTTC	0	48	TRBC1*00(68.7)	NA	NA	NA	NA	NA	NA	NA	NA	NA	NA	NA	NA	NA	NA	-2	-4	968	TCR_0183.clonotypes.ALL	ST	ST -BAL-00	CD4	Other pneumonia
49908	306	0.000248489573182615	TGTGCCAGCTCTCGCCGGGACACGTACACCGGGGAGCTGTTTTTT	CASSRRDTYTGELFF	TRBV18*00(894.5)	TRBD1*00(40), TRBD2*00(35)	TRBJ2-2*00(239.6)	11	14	22	25	13	NA	NA	TGTGCCAGCTCTCGCCGGGACACGTACACCGGGGAGCTGTTTTTT	0	45	TRBC2*00(65.8)	NA	NA	NA	NA	NA	NA	NA	NA	NA	NA	NA	NA	NA	NA	-6	-3	969	TCR_0183.clonotypes.ALL	ST	ST -BAL-00	CD4	Other pneumonia
49909	306	0.000248489573182615	TGTGCTGTTCAAATGAACAGAGATGACAAGATCATCTTT	CAVQMNRDDKIIF	TRAV21*00(942.9)	NA	TRAJ30*00(286.6)	8	NA	NA	12	3	NA	NA	TGTGCTGTTCAAATGAACAGAGATGACAAGATCATCTTT	0	39	TRAC*00(81.5)	NA	NA	NA	NA	NA	NA	NA	NA	NA	NA	NA	NA	NA	NA	-4	1	970	TCR_0183.clonotypes.ALL	ST	ST -BAL-00	CD4	Other pneumonia
49910	306	0.000248489573182615	TGTGCCAGCAGTGTATCGGGGAACGAGCAGTACTTC	CASSVSGNEQYF	TRBV2*00(1019.2)	NA	TRBJ2-7*00(209.8)	13	NA	NA	22	8	NA	NA	TGTGCCAGCAGTGTATCGGGGAACGAGCAGTACTTC	0	36	TRBC2*00(67.3)	NA	NA	NA	NA	NA	NA	NA	NA	NA	NA	NA	NA	NA	NA	-4	-5	971	TCR_0183.clonotypes.ALL	ST	ST -BAL-00	CD4	Other pneumonia
49911	305	0.000247677515753914	TGTGCCAGCTCCACGGGACAGAGAAACTATGGCTACACCTTC	CASSTGQRNYGYTF	TRBV18*00(840.5)	TRBD1*00(40)	TRBJ1-2*00(229.6)	11	13	21	24	12	NA	NA	TGTGCCAGCTCCACGGGACAGAGAAACTATGGCTACACCTTC	0	42	TRBC1*00(67.3)	NA	NA	NA	NA	NA	NA	NA	NA	NA	NA	NA	NA	NA	NA	-6	-2	972	TCR_0183.clonotypes.ALL	ST	ST -BAL-00	CD4	Other pneumonia
49912	305	0.000247677515753914	TGTGCCAGCGGGACAGGACCGAACACCGGGGAGCTGTTTTTT	CASGTGPNTGELFF	TRBV12-4*00(967)	TRBD1*00(40)	TRBJ2-2*00(254.7)	9	9	17	19	9	NA	NA	TGTGCCAGCGGGACAGGACCGAACACCGGGGAGCTGTTTTTT	0	42	TRBC2*00(66.3)	NA	NA	NA	NA	NA	NA	NA	NA	NA	NA	NA	NA	NA	NA	-8	0	973	TCR_0183.clonotypes.ALL	ST	ST -BAL-00	CD4	Other pneumonia
49913	305	0.000247677515753914	TGTGCAGCAAGCGCGTTGAGCACCGGTAACCAGTTCTATTTT	CAASALSTGNQFYF	TRAV29DV5*00(1001.9)	NA	TRAJ49*00(264.7)	15	NA	NA	20	4	NA	NA	TGTGCAGCAAGCGCGTTGAGCACCGGTAACCAGTTCTATTTT	0	42	TRAC*00(79.1)	NA	NA	NA	NA	NA	NA	NA	NA	NA	NA	NA	NA	NA	NA	2	-3	974	TCR_0183.clonotypes.ALL	ST	ST -BAL-00	CD4	Other pneumonia
49914	304	0.000246865458325213	TGTGCCAGCAGTTACTCGAGCTTCCGCACAGGTAAAGCTAGCAATGAGCAGTTCTTC	CASSYSSFRTGKASNEQFF	TRBV6-5*00(915.1)	TRBD1*00(25), TRBD2*00(25)	TRBJ2-1*00(219.6)	20	27	32	41	20	NA	NA	TGTGCCAGCAGTTACTCGAGCTTCCGCACAGGTAAAGCTAGCAATGAGCAGTTCTTC	0	57	TRBC2*00(67.6)	NA	NA	NA	NA	NA	NA	NA	NA	NA	NA	NA	NA	NA	NA	3	-6	975	TCR_0183.clonotypes.ALL	ST	ST -BAL-00	CD4	Other pneumonia
49915	304	0.000246865458325213	TGCAGTGCCCAGGAAGGCGGGGGGGCCCGCACAGATACGCAGTATTTT	CSAQEGGGARTDTQYF	TRBV20-1*00(926.9)	TRBD2*00(44)	TRBJ2-3*00(239.7)	8	16	28	28	19	NA	NA	TGCAGTGCCCAGGAAGGCGGGGGGGCCCGCACAGATACGCAGTATTTT	0	48	TRBC2*00(66)	NA	NA	NA	NA	NA	NA	NA	NA	NA	NA	NA	NA	NA	NA	-6	-1	976	TCR_0183.clonotypes.ALL	ST	ST -BAL-00	CD4	Other pneumonia
49916	304	0.000246865458325213	TGTGCCAGCAGTTACCCGAGGTTGTATGGCGATGGCTACACCTTC	CASSYPRLYGDGYTF	TRBV6-2*00(944.7), TRBV6-3*00(944.7)	NA	TRBJ1-2*00(209.9)	20	NA	NA	31	10	NA	NA	TGTGCCAGCAGTTACCCGAGGTTGTATGGCGATGGCTACACCTTC	0	45	TRBC1*00(71.5)	NA	NA	NA	NA	NA	NA	NA	NA	NA	NA	NA	NA	NA	NA	3	-6	977	TCR_0183.clonotypes.ALL	ST	ST -BAL-00	CD4	Other pneumonia
49917	303	0.000246053400896511	TGTGCCAGCACCGCGGGCTCCTTGGTTGGCACCGGGGAGCTGTTTTTT	CASTAGSLVGTGELFF	TRBV28*00(927.3)	TRBD2*00(25)	TRBJ2-2*00(234.9)	10	12	17	29	18	NA	NA	TGTGCCAGCACCGCGGGCTCCTTGGTTGGCACCGGGGAGCTGTTTTTT	0	48	TRBC2*00(66.6)	NA	NA	NA	NA	NA	NA	NA	NA	NA	NA	NA	NA	NA	NA	-7	-4	978	TCR_0183.clonotypes.ALL	ST	ST -BAL-00	CD4	Other pneumonia
49918	303	0.000246053400896511	TGCGCCAGCAGTTCAGACGGAGGGAGCACAGATACGCAGTATTTT	CASSSDGGSTDTQYF	TRBV5-1*00(951.1)	TRBD2*00(30)	TRBJ2-3*00(244.5)	11	18	24	24	12	NA	NA	TGCGCCAGCAGTTCAGACGGAGGGAGCACAGATACGCAGTATTTT	0	45	TRBC2*00(65.7)	NA	NA	NA	NA	NA	NA	NA	NA	NA	NA	NA	NA	NA	NA	-5	0	979	TCR_0183.clonotypes.ALL	ST	ST -BAL-00	CD4	Other pneumonia
49919	303	0.000246053400896511	TGCGCCAGCAGCCCCCTGTGGGGAGAGACCCAGTACTTC	CASSPLWGETQYF	TRBV4-1*00(729.9)	TRBD1*00(30)	TRBJ2-5*00(219.7)	13	13	19	23	9	NA	NA	TGCGCCAGCAGCCCCCTGTGGGGAGAGACCCAGTACTTC	0	39	TRBC2*00(43.6)	NA	NA	NA	NA	NA	NA	NA	NA	NA	NA	NA	NA	NA	NA	-4	-4	980	TCR_0183.clonotypes.ALL	ST	ST -BAL-00	CD4	Other pneumonia
49920	302	0.00024524134346781	TGTGCTGTGGCCACTGATTCAGGAAACACACCTCTTGTCTTT	CAVATDSGNTPLVF	TRAV2*00(765.4)	NA	TRAJ29*00(284.7)	10	NA	NA	16	5	NA	NA	TGTGCTGTGGCCACTGATTCAGGAAACACACCTCTTGTCTTT	0	42	TRAC*00(62.5)	NA	NA	NA	NA	NA	NA	NA	NA	NA	NA	NA	NA	NA	NA	-4	-3	981	TCR_0183.clonotypes.ALL	ST	ST -BAL-00	CD4	Other pneumonia
49921	301	0.000244429286039109	TGTGCTGTGGGAGATTATGGAGGAAGCCAAGGAAATCTCATCTTT	CAVGDYGGSQGNLIF	TRAV2*00(195.6)	NA	TRAJ42*00(315)	10	NA	NA	13	2	NA	NA	TGTGCTGTGGGAGATTATGGAGGAAGCCAAGGAAATCTCATCTTT	0	45	TRAC*00(33.4)	NA	NA	NA	NA	NA	NA	NA	NA	NA	NA	NA	NA	NA	NA	-4	-3	982	TCR_0183.clonotypes.ALL	ST	ST -BAL-00	CD4	Other pneumonia
49922	301	0.000244429286039109	TGTGCCAGCAGTCCAGGGGGCGCGTATCAGCCCCAGCATTTT	CASSPGGAYQPQHF	TRBV12-4*00(962.3)	TRBD1*00(50)	TRBJ1-5*00(224.2)	12	13	23	25	12	NA	NA	TGTGCCAGCAGTCCAGGGGGCGCGTATCAGCCCCAGCATTTT	0	42	TRBC1*00(66.7)	NA	NA	NA	NA	NA	NA	NA	NA	NA	NA	NA	NA	NA	NA	-5	-5	983	TCR_0183.clonotypes.ALL	ST	ST -BAL-00	CD4	Other pneumonia
49923	301	0.000244429286039109	TGTGCCAGCAGTCGACTAGGCAGCTCTACTGAAGCTTTCTTT	CASSRLGSSTEAFF	TRBV12-4*00(979.2)	TRBD2*00(30)	TRBJ1-1*00(214.4)	12	13	19	27	14	NA	NA	TGTGCCAGCAGTCGACTAGGCAGCTCTACTGAAGCTTTCTTT	0	42	TRBC1*00(67.3)	NA	NA	NA	NA	NA	NA	NA	NA	NA	NA	NA	NA	NA	NA	-5	-5	984	TCR_0183.clonotypes.ALL	ST	ST -BAL-00	CD4	Other pneumonia
49924	301	0.000244429286039109	TGTGCCAGCTCACCAGGACCCATCCAGCAGTACTTC	CASSPGPIQQYF	TRBV18*00(888.4)	NA	TRBJ2-7*00(194.4)	15	NA	NA	25	9	NA	NA	TGTGCCAGCTCACCAGGACCCATCCAGCAGTACTTC	0	36	TRBC2*00(65.7)	NA	NA	NA	NA	NA	NA	NA	NA	NA	NA	NA	NA	NA	NA	-2	-8	985	TCR_0183.clonotypes.ALL	ST	ST -BAL-00	CD4	Other pneumonia
49925	300	0.000243617228610407	TGTGCTTATAGGAGCGCTCCCCACTCAAAAGCTGCAGGCAACAAGCTAACTTTT	CAYRSAPHSKAAGNKLTF	TRAV38-2DV8*00(935.8)	NA	TRAJ17*00(288.4)	17	NA	NA	27	9	NA	NA	TGTGCTTATAGGAGCGCTCCCCACTCAAAAGCTGCAGGCAACAAGCTAACTTTT	0	54	TRAC*00(75.9)	NA	NA	NA	NA	NA	NA	NA	NA	NA	NA	NA	NA	NA	NA	1	-5	986	TCR_0183.clonotypes.ALL	ST	ST -BAL-00	CD4	Other pneumonia
49926	300	0.000243617228610407	TGTGCCAGCAGCCCCGGACAGGGTCTTAGCTCTGGGGCCAACGTCCTGACTTTC	CASSPGQGLSSGANVLTF	TRBV7-2*00(911.6)	TRBD1*00(40)	TRBJ2-6*00(274.4)	12	15	23	27	14	NA	NA	TGTGCCAGCAGCCCCGGACAGGGTCTTAGCTCTGGGGCCAACGTCCTGACTTTC	0	54	TRBC2*00(64.7)	NA	NA	NA	NA	NA	NA	NA	NA	NA	NA	NA	NA	NA	NA	-5	2	987	TCR_0183.clonotypes.ALL	ST	ST -BAL-00	CD4	Other pneumonia
49927	300	0.000243617228610407	TGTGCCAGCAGTTCCCGCCACAGGGGGACAGATACGCAGTATTTT	CASSSRHRGTDTQYF	TRBV6-2*00(955.4), TRBV6-3*00(939.5)	TRBD1*00(40)	TRBJ2-3*00(228.2)	13	19	27	27	13	NA	NA	TGTGCCAGCAGTTCCCGCCACAGGGGGACAGATACGCAGTATTTT	0	45	TRBC2*00(66.3)	NA	NA	NA	NA	NA	NA	NA	NA	NA	NA	NA	NA	NA	NA	-4	-3	988	TCR_0183.clonotypes.ALL	ST	ST -BAL-00	CD4	Other pneumonia
49928	300	0.000243617228610407	TGTGCCAGCAGCGCGCAGGGGCATATAGGTGAAGCTTTCTTT	CASSAQGHIGEAFF	TRBV9*00(981.4)	TRBD1*00(30)	TRBJ1-1*00(204.5)	13	15	21	29	15	NA	NA	TGTGCCAGCAGCGCGCAGGGGCATATAGGTGAAGCTTTCTTT	0	42	TRBC1*00(65.7)	NA	NA	NA	NA	NA	NA	NA	NA	NA	NA	NA	NA	NA	NA	-3	-7	989	TCR_0183.clonotypes.ALL	ST	ST -BAL-00	CD4	Other pneumonia
49929	300	0.000243617228610407	TGCAGTGCTAGAGATAACCGGGACGAAGCTTTCTTT	CSARDNRDEAFF	TRBV20-1*00(1008.2)	TRBD1*00(35), TRBD2*00(35)	TRBJ1-1*00(199.5)	15	17	24	24	8	NA	NA	TGCAGTGCTAGAGATAACCGGGACGAAGCTTTCTTT	0	36	TRBC1*00(66.4)	NA	NA	NA	NA	NA	NA	NA	NA	NA	NA	NA	NA	NA	NA	1	-8	990	TCR_0183.clonotypes.ALL	ST	ST -BAL-00	CD4	Other pneumonia
49930	298	0.000241993113753005	TGTGCTGTGGAGGATCAAGGCCAGAAGCTGCTCTTT	CAVEDQGQKLLF	TRAV2*00(830.1)	NA	TRAJ16*00(227.9)	16	NA	NA	18	1	NA	NA	TGTGCTGTGGAGGATCAAGGCCAGAAGCTGCTCTTT	0	36	TRAC*00(64.8)	NA	NA	NA	NA	NA	NA	NA	NA	NA	NA	NA	NA	NA	NA	2	-11	991	TCR_0183.clonotypes.ALL	ST	ST -BAL-00	CD4	Other pneumonia
49931	297	0.000241181056324303	TGTGCCAGTAGTACGCGATCGACAGGGGCGGACACCGGGGAGCTGTTTTTT	CASSTRSTGADTGELFF	TRBV19*00(613.6)	TRBD1*00(35)	TRBJ2-2*00(244.4)	13	20	27	27	13	NA	NA	TGTGCCAGTAGTACGCGATCGACAGGGGCGGACACCGGGGAGCTGTTTTTT	0	51	TRBC2*00(66.8)	NA	NA	NA	NA	NA	NA	NA	NA	NA	NA	NA	NA	NA	NA	-4	1	992	TCR_0183.clonotypes.ALL	ST	ST -BAL-00	CD4	Other pneumonia
49932	297	0.000241181056324303	TGTGCTGTGAGTGATGCGGGCGCCCCTGCAGGCAAATCAACCTTT	CAVSDAGAPAGKSTF	TRAV8-4*00(463.6)	NA	TRAJ27*00(249.6)	15	NA	NA	26	10	NA	NA	TGTGCTGTGAGTGATGCGGGCGCCCCTGCAGGCAAATCAACCTTT	0	45	TRAC*00(65.6)	NA	NA	NA	NA	NA	NA	NA	NA	NA	NA	NA	NA	NA	NA	1	-9	993	TCR_0183.clonotypes.ALL	ST	ST -BAL-00	CD4	Other pneumonia
49933	297	0.000241181056324303	TGTGCTGTAAACTTACTCGGTAGCAACTATAAACTGACATTT	CAVNLLGSNYKLTF	TRAV27*00(821.5)	NA	TRAJ53*00(274.2)	5	NA	NA	18	12	NA	NA	TGTGCTGTAAACTTACTCGGTAGCAACTATAAACTGACATTT	0	42	TRAC*00(77.2)	NA	NA	NA	NA	NA	NA	NA	NA	NA	NA	NA	NA	NA	NA	-5	-11	994	TCR_0183.clonotypes.ALL	ST	ST -BAL-00	CD4	Other pneumonia
49934	297	0.000241181056324303	TGTGCCAAGGAGGCTAGCGGATTCACAGATACGCAGTATTTT	CAKEASGFTDTQYF	TRBV30*00(933.6)	TRBD2*00(35)	TRBJ2-3*00(234.8)	6	13	20	23	16	NA	NA	TGTGCCAAGGAGGCTAGCGGATTCACAGATACGCAGTATTTT	0	42	TRBC2*00(65.2)	NA	NA	NA	NA	NA	NA	NA	NA	NA	NA	NA	NA	NA	NA	-8	-2	995	TCR_0183.clonotypes.ALL	ST	ST -BAL-00	CD4	Other pneumonia
49935	296	0.000240368998895602	TGCAGTGCTACCTCTAGCGGGGGGTTATACGAGCAGTACTTC	CSATSSGGLYEQYF	TRBV20-1*00(969.1)	TRBD2*00(40)	TRBJ2-7*00(214)	10	13	21	27	16	NA	NA	TGCAGTGCTACCTCTAGCGGGGGGTTATACGAGCAGTACTTC	0	42	TRBC2*00(67.5)	NA	NA	NA	NA	NA	NA	NA	NA	NA	NA	NA	NA	NA	NA	-4	-4	996	TCR_0183.clonotypes.ALL	ST	ST -BAL-00	CD4	Other pneumonia
49936	295	0.000239556941466901	TGTGCCAGCAGCTTAGCGCCAGGGACCTTCGGTGCTGAAGCTTTCTTT	CASSLAPGTFGAEAFF	TRBV7-2*00(973.5)	TRBD1*00(25), TRBD2*00(25)	TRBJ1-1*00(209.5)	19	21	26	34	14	NA	NA	TGTGCCAGCAGCTTAGCGCCAGGGACCTTCGGTGCTGAAGCTTTCTTT	0	48	TRBC1*00(66.1)	NA	NA	NA	NA	NA	NA	NA	NA	NA	NA	NA	NA	NA	NA	2	-6	997	TCR_0183.clonotypes.ALL	ST	ST -BAL-00	CD4	Other pneumonia
49937	295	0.000239556941466901	TGTGCCAGCAGCCCCCAGTCTAGCGAGCAGTACTTC	CASSPQSSEQYF	TRBV11-2*00(975.4)	NA	TRBJ2-7*00(204.7)	12	NA	NA	23	10	NA	NA	TGTGCCAGCAGCCCCCAGTCTAGCGAGCAGTACTTC	0	36	TRBC2*00(67.4)	NA	NA	NA	NA	NA	NA	NA	NA	NA	NA	NA	NA	NA	NA	-5	-6	998	TCR_0183.clonotypes.ALL	ST	ST -BAL-00	CD4	Other pneumonia
49938	295	0.000239556941466901	TGTGCAGCAGGCAGGGATGGCCAGAAGCTGCTCTTT	CAAGRDGQKLLF	TRAV29DV5*00(905)	NA	TRAJ16*00(243.4)	9	NA	NA	15	5	NA	NA	TGTGCAGCAGGCAGGGATGGCCAGAAGCTGCTCTTT	0	36	TRAC*00(75)	NA	NA	NA	NA	NA	NA	NA	NA	NA	NA	NA	NA	NA	NA	-4	-8	999	TCR_0183.clonotypes.ALL	ST	ST -BAL-00	CD4	Other pneumonia
49939	294	0.000238744884038199	TGTGCTGTGGAGGCCACCGGCACTGCCAGTAAACTCACCTTT	CAVEATGTASKLTF	TRAV2*00(753.4)	NA	TRAJ44*00(286.1)	13	NA	NA	15	1	NA	NA	TGTGCTGTGGAGGCCACCGGCACTGCCAGTAAACTCACCTTT	0	42	TRAC*00(62)	NA	NA	NA	NA	NA	NA	NA	NA	NA	NA	NA	NA	NA	NA	-1	-5	1000	TCR_0183.clonotypes.ALL	ST	ST -BAL-00	CD4	Other pneumonia
49940	294	0.000238744884038199	TGTGCAACCGCTGGTGGTACTAGCTATGGAAAGCTGACATTT	CATAGGTSYGKLTF	TRAV12-3*00(932.3)	NA	TRAJ52*00(319.7)	7	NA	NA	9	1	NA	NA	TGTGCAACCGCTGGTGGTACTAGCTATGGAAAGCTGACATTT	0	42	TRAC*00(79.1)	NA	NA	NA	NA	NA	NA	NA	NA	NA	NA	NA	NA	NA	NA	-6	-5	1001	TCR_0183.clonotypes.ALL	ST	ST -BAL-00	CD4	Other pneumonia
49941	294	0.000238744884038199	TGCAGTGCTGGAGAAGAGACCCAGTACTTC	CSAGEETQYF	TRBV20-1*00(1029.6)	NA	TRBJ2-5*00(224.6)	14	NA	NA	13	NA	NA	NA	TGCAGTGCTGGAGAAGAGACCCAGTACTTC	0	30	TRBC2*00(66.7)	NA	NA	NA	NA	NA	NA	NA	NA	NA	NA	NA	NA	NA	NA	0	-3	1002	TCR_0183.clonotypes.ALL	ST	ST -BAL-00	CD4	Other pneumonia
49942	293	0.000237932826609498	TGTGCTGTCTCCCTAAATACCGGCACTGCCAGTAAACTCACCTTT	CAVSLNTGTASKLTF	TRAV36DV7*00(931.5)	NA	TRAJ44*00(310.5)	8	NA	NA	13	4	NA	NA	TGTGCTGTCTCCCTAAATACCGGCACTGCCAGTAAACTCACCTTT	0	45	TRAC*00(75.3)	NA	NA	NA	NA	NA	NA	NA	NA	NA	NA	NA	NA	NA	NA	-5	0	1003	TCR_0183.clonotypes.ALL	ST	ST -BAL-00	CD4	Other pneumonia
49943	293	0.000237932826609498	TGTGCCAGCTCACCACCGATGGGGACAGACTATGGCTACACCTTC	CASSPPMGTDYGYTF	TRBV18*00(957.5)	TRBD1*00(30)	TRBJ1-2*00(224.4)	22	22	28	28	5	NA	NA	TGTGCCAGCTCACCACCGATGGGGACAGACTATGGCTACACCTTC	0	45	TRBC1*00(64.8)	NA	NA	NA	NA	NA	NA	NA	NA	NA	NA	NA	NA	NA	NA	5	-3	1004	TCR_0183.clonotypes.ALL	ST	ST -BAL-00	CD4	Other pneumonia
49944	293	0.000237932826609498	TGCGCCAGCAGCCAAGACTCGCCAGAATGGTCACCCCTCCACTTT	CASSQDSPEWSPLHF	TRBV4-3*00(971.5), TRBV4-2*00(955.5)	NA	TRBJ1-6*00(214.5)	17	NA	NA	30	12	NA	NA	TGCGCCAGCAGCCAAGACTCGCCAGAATGGTCACCCCTCCACTTT	0	45	TRBC1*00(69.3)	NA	NA	NA	NA	NA	NA	NA	NA	NA	NA	NA	NA	NA	NA	0	-10	1005	TCR_0183.clonotypes.ALL	ST	ST -BAL-00	CD4	Other pneumonia
49945	293	0.000237932826609498	TGCAGTGCTAGAACAGCGGGAGAGGCGACAGATACGCAGTATTTT	CSARTAGEATDTQYF	TRBV20-1*00(947.1)	TRBD2*00(40)	TRBJ2-3*00(229.8)	12	14	22	27	14	NA	NA	TGCAGTGCTAGAACAGCGGGAGAGGCGACAGATACGCAGTATTTT	0	45	TRBC2*00(66.6)	NA	NA	NA	NA	NA	NA	NA	NA	NA	NA	NA	NA	NA	NA	-2	-3	1006	TCR_0183.clonotypes.ALL	ST	ST -BAL-00	CD4	Other pneumonia
49946	293	0.000237932826609498	TGTGCCAGCAGCGTTAGTGCGGGGACGGCTGAAGCTTTCTTT	CASSVSAGTAEAFF	TRBV9*00(987.4)	TRBD2*00(28), TRBD1*00(25)	TRBJ1-1*00(209.3)	14	14	26	28	13	NA	NA	TGTGCCAGCAGCGTTAGTGCGGGGACGGCTGAAGCTTTCTTT	0	42	TRBC1*00(65.9)	NA	NA	NA	NA	NA	NA	NA	NA	NA	NA	NA	NA	NA	NA	-2	-6	1007	TCR_0183.clonotypes.ALL	ST	ST -BAL-00	CD4	Other pneumonia
49947	292	0.000237120769180796	TGTGCCGGGGAGGCGAGTGGAGGTAGCAACTATAAACTGACATTT	CAGEASGGSNYKLTF	TRAV21*00(870.6)	NA	TRAJ53*00(304.8)	5	NA	NA	15	9	NA	NA	TGTGCCGGGGAGGCGAGTGGAGGTAGCAACTATAAACTGACATTT	0	45	TRAC*00(80)	NA	NA	NA	NA	NA	NA	NA	NA	NA	NA	NA	NA	NA	NA	-7	-5	1008	TCR_0183.clonotypes.ALL	ST	ST -BAL-00	CD4	Other pneumonia
49948	292	0.000237120769180796	TGTGCTGTGATGCAGAATGGTGCTACAAACAAGCTCATCTTT	CAVMQNGATNKLIF	TRAV2*00(667.7)	NA	TRAJ32*00(274.4)	9	NA	NA	18	8	NA	NA	TGTGCTGTGATGCAGAATGGTGCTACAAACAAGCTCATCTTT	0	42	TRAC*00(53.2)	NA	NA	NA	NA	NA	NA	NA	NA	NA	NA	NA	NA	NA	NA	-5	-11	1009	TCR_0183.clonotypes.ALL	ST	ST -BAL-00	CD4	Other pneumonia
49949	292	0.000237120769180796	TGCAGTGCTAGCAGGGGGCGAGGCACTGAAGCTTTCTTT	CSASRGRGTEAFF	TRBV20-1*00(973.2)	TRBD1*00(45)	TRBJ1-1*00(219.6)	11	11	20	23	11	NA	NA	TGCAGTGCTAGCAGGGGGCGAGGCACTGAAGCTTTCTTT	0	39	TRBC1*00(69.3)	NA	NA	NA	NA	NA	NA	NA	NA	NA	NA	NA	NA	NA	NA	-3	-4	1010	TCR_0183.clonotypes.ALL	ST	ST -BAL-00	CD4	Other pneumonia
49950	291	0.000236308711752095	TGTGCCATCAGATCGGCAGTTAGGTCCGAGCAGTACTTC	CAIRSAVRSEQYF	TRBV3-2*00(910.2)	NA	TRBJ2-7*00(204.5)	11	NA	NA	26	14	NA	NA	TGTGCCATCAGATCGGCAGTTAGGTCCGAGCAGTACTTC	0	39	TRBC2*00(65.2)	NA	NA	NA	NA	NA	NA	NA	NA	NA	NA	NA	NA	NA	NA	-6	-6	1011	TCR_0183.clonotypes.ALL	ST	ST -BAL-00	CD4	Other pneumonia
49951	291	0.000236308711752095	TGCAGCGTGATGCGCCAGCGGGACACTGAAGCTTTCTTT	CSVMRQRDTEAFF	TRBV29-1*00(959.8)	TRBD2*00(30)	TRBJ1-1*00(224.7)	8	16	22	22	13	NA	NA	TGCAGCGTGATGCGCCAGCGGGACACTGAAGCTTTCTTT	0	39	TRBC1*00(66.6)	NA	NA	NA	NA	NA	NA	NA	NA	NA	NA	NA	NA	NA	NA	-6	-3	1012	TCR_0183.clonotypes.ALL	ST	ST -BAL-00	CD4	Other pneumonia
49952	290	0.000235496654323394	TGTGCCCTTATCTTC	CALIF	TRAV2*00(162.9)	NA	TRAJ23*00(199.7)	5	NA	NA	6	0	NA	NA	TGTGCCCTTATCTTC	0	15	TRAC*00(0.2)	NA	NA	NA	NA	NA	NA	NA	NA	NA	NA	NA	NA	NA	NA	-9	-23	1013	TCR_0183.clonotypes.ALL	ST	ST -BAL-00	CD4	Other pneumonia
49953	289	0.000234684596894692	TGTGCTGTGAGGCCCGTCACGGGAGGAGGAAACAAACTCACCTTT	CAVRPVTGGGNKLTF	TRAV1-2*00(937.8)	NA	TRAJ10*00(299.5)	11	NA	NA	16	4	NA	NA	TGTGCTGTGAGGCCCGTCACGGGAGGAGGAAACAAACTCACCTTT	0	45	TRAC*00(79)	NA	NA	NA	NA	NA	NA	NA	NA	NA	NA	NA	NA	NA	NA	-3	-4	1014	TCR_0183.clonotypes.ALL	ST	ST -BAL-00	CD4	Other pneumonia
49954	288	0.000233872539465991	TGTGTTGTGAGTGCCCAGGGCACGGGCAGGAGAGCACTTACTTTT	CVVSAQGTGRRALTF	TRAV8-2*00(620.1)	NA	TRAJ5*00(279.1)	13	NA	NA	20	6	NA	NA	TGTGTTGTGAGTGCCCAGGGCACGGGCAGGAGAGCACTTACTTTT	0	45	TRAC*00(73.4)	NA	NA	NA	NA	NA	NA	NA	NA	NA	NA	NA	NA	NA	NA	-1	-4	1015	TCR_0183.clonotypes.ALL	ST	ST -BAL-00	CD4	Other pneumonia
49955	288	0.000233872539465991	TGTGCCAGCATTGAGGGCAGTTATAGCAATCAGCCCCAGCATTTT	CASIEGSYSNQPQHF	TRBV6-1*00(942.5)	NA	TRBJ1-5*00(259.3)	14	NA	NA	21	6	NA	NA	TGTGCCAGCATTGAGGGCAGTTATAGCAATCAGCCCCAGCATTTT	0	45	TRBC1*00(69.5)	NA	NA	NA	NA	NA	NA	NA	NA	NA	NA	NA	NA	NA	NA	-3	2	1016	TCR_0183.clonotypes.ALL	ST	ST -BAL-00	CD4	Other pneumonia
49956	288	0.000233872539465991	TGTGCCAGCACCAGAGCGGGAGGGGCAGAGACCCAGTACTTC	CASTRAGGAETQYF	TRBV11-2*00(967.2)	TRBD2*00(50)	TRBJ2-5*00(219.7)	10	14	24	26	15	NA	NA	TGTGCCAGCACCAGAGCGGGAGGGGCAGAGACCCAGTACTTC	0	42	TRBC2*00(67.3)	NA	NA	NA	NA	NA	NA	NA	NA	NA	NA	NA	NA	NA	NA	-7	-4	1017	TCR_0183.clonotypes.ALL	ST	ST -BAL-00	CD4	Other pneumonia
49957	288	0.000233872539465991	TGTGCCAGCAGCGGCAGGGTCCGGCATGGCTACACCTTC	CASSGRVRHGYTF	TRBV9*00(999.8)	TRBD1*00(25)	TRBJ1-2*00(209.7)	13	14	19	25	11	NA	NA	TGTGCCAGCAGCGGCAGGGTCCGGCATGGCTACACCTTC	0	39	TRBC1*00(68.5)	NA	NA	NA	NA	NA	NA	NA	NA	NA	NA	NA	NA	NA	NA	-3	-6	1018	TCR_0183.clonotypes.ALL	ST	ST -BAL-00	CD4	Other pneumonia
49958	288	0.000233872539465991	TGCAGTGCTAGCCCTAGCCGCGAGACCCAGTACTTC	CSASPSRETQYF	TRBV20-1*00(990.2)	TRBD2*00(25)	TRBJ2-5*00(214.5)	11	13	18	21	9	NA	NA	TGCAGTGCTAGCCCTAGCCGCGAGACCCAGTACTTC	0	36	TRBC2*00(68.1)	NA	NA	NA	NA	NA	NA	NA	NA	NA	NA	NA	NA	NA	NA	-3	-5	1019	TCR_0183.clonotypes.ALL	ST	ST -BAL-00	CD4	Other pneumonia
49959	288	0.000233872539465991	TGTGCCAGCAGCTTAGATACGCAGTATTTT	CASSLDTQYF	TRBV7-2*00(1049.3)	NA	TRBJ2-3*00(219.4)	16	NA	NA	14	NA	NA	NA	TGTGCCAGCAGCTTAGATACGCAGTATTTT	0	30	TRBC2*00(67.2)	NA	NA	NA	NA	NA	NA	NA	NA	NA	NA	NA	NA	NA	NA	-1	-5	1020	TCR_0183.clonotypes.ALL	ST	ST -BAL-00	CD4	Other pneumonia
49960	287	0.00023306048203729	TGTGCCAGCAGTCACCGGGGGGGGAGAAACACTGAAGCTTTCTTT	CASSHRGGRNTEAFF	TRBV6-2*00(956.9), TRBV6-3*00(941.1)	TRBD1*00(25), TRBD2*00(25)	TRBJ1-1*00(229.8)	12	14	19	27	14	NA	NA	TGTGCCAGCAGTCACCGGGGGGGGAGAAACACTGAAGCTTTCTTT	0	45	TRBC1*00(69.1)	NA	NA	NA	NA	NA	NA	NA	NA	NA	NA	NA	NA	NA	NA	-5	-2	1021	TCR_0183.clonotypes.ALL	ST	ST -BAL-00	CD4	Other pneumonia
49961	287	0.00023306048203729	TGTGCCAGCAAACGGGACCCCGTCACCGGGGAGCTGTTTTTT	CASKRDPVTGELFF	TRBV6-5*00(938.2)	TRBD1*00(30), TRBD2*00(30)	TRBJ2-2*00(234.8)	10	12	18	23	12	NA	NA	TGTGCCAGCAAACGGGACCCCGTCACCGGGGAGCTGTTTTTT	0	42	TRBC2*00(65.4)	NA	NA	NA	NA	NA	NA	NA	NA	NA	NA	NA	NA	NA	NA	-7	-4	1022	TCR_0183.clonotypes.ALL	ST	ST -BAL-00	CD4	Other pneumonia
49962	287	0.00023306048203729	TGTGCCAGCAGTTTCCTTAGCAATCAGCCCCAGCATTTT	CASSFLSNQPQHF	TRBV12-4*00(1001.8), TRBV12-3*00(871.7)	NA	TRBJ1-5*00(249.3)	14	NA	NA	17	2	NA	NA	TGTGCCAGCAGTTTCCTTAGCAATCAGCCCCAGCATTTT	0	39	TRBC1*00(68.1)	NA	NA	NA	NA	NA	NA	NA	NA	NA	NA	NA	NA	NA	NA	-3	0	1023	TCR_0183.clonotypes.ALL	ST	ST -BAL-00	CD4	Other pneumonia
49963	287	0.00023306048203729	TGTGCCAGCAGTGACAGGCCAAACATTCAGTACTTC	CASSDRPNIQYF	TRBV2*00(1022.1)	NA	TRBJ2-4*00(215.4)	14	NA	NA	20	5	NA	NA	TGTGCCAGCAGTGACAGGCCAAACATTCAGTACTTC	0	36	TRBC2*00(63.5)	NA	NA	NA	NA	NA	NA	NA	NA	NA	NA	NA	NA	NA	NA	-3	-6	1024	TCR_0183.clonotypes.ALL	ST	ST -BAL-00	CD4	Other pneumonia
49964	286	0.000232248424608588	TGTGCTGTGAGTGTCTTGGAACAGGGAGCCCAGAAGCTGGTATTT	CAVSVLEQGAQKLVF	TRAV8-4*00(310.2), TRAV8-2*00(286.9)	NA	TRAJ54*00(273.7)	13	NA	NA	21	7	NA	NA	TGTGCTGTGAGTGTCTTGGAACAGGGAGCCCAGAAGCTGGTATTT	0	45	TRAC*00(76.5)	NA	NA	NA	NA	NA	NA	NA	NA	NA	NA	NA	NA	NA	NA	-1	-5	1025	TCR_0183.clonotypes.ALL	ST	ST -BAL-00	CD4	Other pneumonia
49965	286	0.000232248424608588	TGTGCCAGCTCGAGGGACTCTGGAAACACCATATATTTT	CASSRDSGNTIYF	TRBV6-1*00(996.4)	TRBD2*00(25)	TRBJ1-3*00(249.8)	9	11	16	17	7	NA	NA	TGTGCCAGCTCGAGGGACTCTGGAAACACCATATATTTT	0	39	TRBC1*00(69.9)	NA	NA	NA	NA	NA	NA	NA	NA	NA	NA	NA	NA	NA	NA	-8	0	1026	TCR_0183.clonotypes.ALL	ST	ST -BAL-00	CD4	Other pneumonia
49966	286	0.000232248424608588	TGCAGCGTTGAGGGGGCCCGGAACACTGAAGCTTTCTTT	CSVEGARNTEAFF	TRBV29-1*00(986.3)	TRBD1*00(30), TRBD2*00(30)	TRBJ1-1*00(234.6)	11	11	17	20	8	NA	NA	TGCAGCGTTGAGGGGGCCCGGAACACTGAAGCTTTCTTT	0	39	TRBC1*00(67.1)	NA	NA	NA	NA	NA	NA	NA	NA	NA	NA	NA	NA	NA	NA	-3	-1	1027	TCR_0183.clonotypes.ALL	ST	ST -BAL-00	CD4	Other pneumonia
49967	285	0.000231436367179887	TGCAGCGTCGCTTTAAGGACACCTTATGCCTCTGGAAACACCATATATTTT	CSVALRTPYASGNTIYF	TRBV29-1*00(705.8)	TRBD1*00(25)	TRBJ1-3*00(249.6)	8	16	21	29	20	NA	NA	TGCAGCGTCGCTTTAAGGACACCTTATGCCTCTGGAAACACCATATATTTT	0	51	TRBC1*00(69.2)	NA	NA	NA	NA	NA	NA	NA	NA	NA	NA	NA	NA	NA	NA	-6	0	1028	TCR_0183.clonotypes.ALL	ST	ST -BAL-00	CD4	Other pneumonia
49968	285	0.000231436367179887	TGTGCCAGCAGTTACGACGGGGGTGCCGGGACAGATACGCAGTATTTT	CASSYDGGAGTDTQYF	TRBV6-2*00(962.1), TRBV6-3*00(946.1)	TRBD1*00(29), TRBD2*00(25)	TRBJ2-3*00(229.4)	15	18	27	30	14	NA	NA	TGTGCCAGCAGTTACGACGGGGGTGCCGGGACAGATACGCAGTATTTT	0	48	TRBC2*00(66.9)	NA	NA	NA	NA	NA	NA	NA	NA	NA	NA	NA	NA	NA	NA	-2	-3	1029	TCR_0183.clonotypes.ALL	ST	ST -BAL-00	CD4	Other pneumonia
49969	285	0.000231436367179887	TGCAGCGTTGAGGTTTACCGGGACACCGACCGGGGGGGCTACACCTTC	CSVEVYRDTDRGGYTF	TRBV29-1*00(945.6)	TRBD1*00(40), TRBD2*00(35)	TRBJ1-2*00(199.5)	11	17	25	36	24	NA	NA	TGCAGCGTTGAGGTTTACCGGGACACCGACCGGGGGGGCTACACCTTC	0	48	TRBC1*00(67.6)	NA	NA	NA	NA	NA	NA	NA	NA	NA	NA	NA	NA	NA	NA	-3	-8	1030	TCR_0183.clonotypes.ALL	ST	ST -BAL-00	CD4	Other pneumonia
49970	285	0.000231436367179887	TGTGCCAGCAGCACGACTCAGGGGAACACTGAAGCTTTCTTT	CASSTTQGNTEAFF	TRBV7-2*00(969.8)	TRBD1*00(25)	TRBJ1-1*00(234.7)	12	18	23	23	10	NA	NA	TGTGCCAGCAGCACGACTCAGGGGAACACTGAAGCTTTCTTT	0	42	TRBC1*00(71.3)	NA	NA	NA	NA	NA	NA	NA	NA	NA	NA	NA	NA	NA	NA	-5	-1	1031	TCR_0183.clonotypes.ALL	ST	ST -BAL-00	CD4	Other pneumonia
49971	285	0.000231436367179887	TGTGCCAGCAGACCCACAGGGATGAATCAGCCCCAGCATTTT	CASRPTGMNQPQHF	TRBV7-2*00(973.3)	TRBD1*00(30)	TRBJ1-5*00(229.6)	11	15	21	24	12	NA	NA	TGTGCCAGCAGACCCACAGGGATGAATCAGCCCCAGCATTTT	0	42	TRBC1*00(68.7)	NA	NA	NA	NA	NA	NA	NA	NA	NA	NA	NA	NA	NA	NA	-6	-4	1032	TCR_0183.clonotypes.ALL	ST	ST -BAL-00	CD4	Other pneumonia
49972	284	0.000230624309751186	TGTGCCAGCAGTTTAGGTTCCAGACCTAACTATGGCTACACCTTC	CASSLGSRPNYGYTF	TRBV12-4*00(987.9)	NA	TRBJ1-2*00(239.2)	16	NA	NA	25	8	NA	NA	TGTGCCAGCAGTTTAGGTTCCAGACCTAACTATGGCTACACCTTC	0	45	TRBC1*00(65.6)	NA	NA	NA	NA	NA	NA	NA	NA	NA	NA	NA	NA	NA	NA	-1	0	1034	TCR_0183.clonotypes.ALL	ST	ST -BAL-00	CD4	Other pneumonia
49973	284	0.000230624309751186	TGTGCCAGCAGCCTCGAGACTAACACTGAAGCTTTCTTT	CASSLETNTEAFF	TRBV7-3*00(954.2)	NA	TRBJ1-1*00(229.8)	12	NA	NA	21	8	NA	NA	TGTGCCAGCAGCCTCGAGACTAACACTGAAGCTTTCTTT	0	39	TRBC1*00(67.5)	NA	NA	NA	NA	NA	NA	NA	NA	NA	NA	NA	NA	NA	NA	-5	-2	1035	TCR_0183.clonotypes.ALL	ST	ST -BAL-00	CD4	Other pneumonia
49974	283	0.000229812252322484	TGTGCCAGCAGTGAAGCGGGACTGGGGCTGGGAAACATTCAGTACTTC	CASSEAGLGLGNIQYF	TRBV2*00(976.5)	TRBD1*00(29), TRBD2*00(25)	TRBJ2-4*00(219.9)	18	18	27	32	13	NA	NA	TGTGCCAGCAGTGAAGCGGGACTGGGGCTGGGAAACATTCAGTACTTC	0	48	TRBC2*00(64.7)	NA	NA	NA	NA	NA	NA	NA	NA	NA	NA	NA	NA	NA	NA	1	-6	1036	TCR_0183.clonotypes.ALL	ST	ST -BAL-00	CD4	Other pneumonia
49975	283	0.000229812252322484	TGCAGTGCCCCCTGGGCGGGGCGAACCGGGGAGCTGTTTTTT	CSAPWAGRTGELFF	TRBV20-1*00(953.2)	TRBD1*00(30)	TRBJ2-2*00(227)	8	8	14	24	15	NA	NA	TGCAGTGCCCCCTGGGCGGGGCGAACCGGGGAGCTGTTTTTT	0	42	TRBC2*00(66.4)	NA	NA	NA	NA	NA	NA	NA	NA	NA	NA	NA	NA	NA	NA	-6	-5	1037	TCR_0183.clonotypes.ALL	ST	ST -BAL-00	CD4	Other pneumonia
49976	282	0.000229000194893783	TGTGCCAGCAGCTACTCCACAGGGGGGGCCAGCACTGAAGCTTTCTTT	CASSYSTGGASTEAFF	TRBV7-2*00(947.5)	TRBD1*00(44)	TRBJ1-1*00(219.6)	13	18	30	32	18	NA	NA	TGTGCCAGCAGCTACTCCACAGGGGGGGCCAGCACTGAAGCTTTCTTT	0	48	TRBC1*00(66.9)	NA	NA	NA	NA	NA	NA	NA	NA	NA	NA	NA	NA	NA	NA	-4	-4	1038	TCR_0183.clonotypes.ALL	ST	ST -BAL-00	CD4	Other pneumonia
49977	282	0.000229000194893783	TGCGCCAGCAGCCAGGTAGACAGGGGGAACACTGAAGCTTTCTTT	CASSQVDRGNTEAFF	TRBV4-3*00(979.2)	TRBD1*00(40)	TRBJ1-1*00(234.7)	14	18	26	26	11	NA	NA	TGCGCCAGCAGCCAGGTAGACAGGGGGAACACTGAAGCTTTCTTT	0	45	TRBC1*00(67.1)	NA	NA	NA	NA	NA	NA	NA	NA	NA	NA	NA	NA	NA	NA	-3	-1	1039	TCR_0183.clonotypes.ALL	ST	ST -BAL-00	CD4	Other pneumonia
49978	282	0.000229000194893783	TGTGCCAGCAGCCGGGGGGAAACCAAAAACATTCAGTACTTC	CASSRGETKNIQYF	TRBV6-5*00(946.3)	TRBD1*00(25), TRBD2*00(25)	TRBJ2-4*00(239.4)	11	11	16	22	10	NA	NA	TGTGCCAGCAGCCGGGGGGAAACCAAAAACATTCAGTACTTC	0	42	TRBC2*00(63.9)	NA	NA	NA	NA	NA	NA	NA	NA	NA	NA	NA	NA	NA	NA	-6	-2	1040	TCR_0183.clonotypes.ALL	ST	ST -BAL-00	CD4	Other pneumonia
49979	282	0.000229000194893783	TGTGCCAGCAGCTTACGGCCTAATGAAAAACTGTTTTTT	CASSLRPNEKLFF	TRBV7-2*00(1013.6)	NA	TRBJ1-4*00(239.6)	15	NA	NA	19	3	NA	NA	TGTGCCAGCAGCTTACGGCCTAATGAAAAACTGTTTTTT	0	39	TRBC1*00(67.8)	NA	NA	NA	NA	NA	NA	NA	NA	NA	NA	NA	NA	NA	NA	-2	-3	1041	TCR_0183.clonotypes.ALL	ST	ST -BAL-00	CD4	Other pneumonia
49980	282	0.000229000194893783	TGTGCAGAGAAGGGGGCTGCAGGCAACAAGCTAACTTTT	CAEKGAAGNKLTF	TRAV13-2*00(919.7)	NA	TRAJ17*00(274.5)	11	NA	NA	15	3	NA	NA	TGTGCAGAGAAGGGGGCTGCAGGCAACAAGCTAACTTTT	0	39	TRAC*00(77)	NA	NA	NA	NA	NA	NA	NA	NA	NA	NA	NA	NA	NA	NA	-2	-8	1042	TCR_0183.clonotypes.ALL	ST	ST -BAL-00	CD4	Other pneumonia
49981	281	0.000228188137465082	TGTGCCAGCAGCCACCACGGGGATGGCACTGAAGCTTTCTTT	CASSHHGDGTEAFF	TRBV3-1*00(613.2)	NA	TRBJ1-1*00(220.3)	14	NA	NA	26	11	NA	NA	TGTGCCAGCAGCCACCACGGGGATGGCACTGAAGCTTTCTTT	0	42	TRBC1*00(66.6)	NA	NA	NA	NA	NA	NA	NA	NA	NA	NA	NA	NA	NA	NA	-3	-4	1043	TCR_0183.clonotypes.ALL	ST	ST -BAL-00	CD4	Other pneumonia
49982	281	0.000228188137465082	TGTGCTGTGAGTGATAACCAGGGAGGAAAGCTTATCTTC	CAVSDNQGGKLIF	TRAV8-6*00(499.6)	NA	TRAJ23*00(284.2)	15	NA	NA	13	NA	NA	NA	TGTGCTGTGAGTGATAACCAGGGAGGAAAGCTTATCTTC	0	39	TRAC*00(71.6)	NA	NA	NA	NA	NA	NA	NA	NA	NA	NA	NA	NA	NA	NA	1	-6	1044	TCR_0183.clonotypes.ALL	ST	ST -BAL-00	CD4	Other pneumonia
49983	281	0.000228188137465082	TGCGCCAGCAGCCACACTAGCGGCGAGCAGTTCTTC	CASSHTSGEQFF	TRBV4-3*00(1011.2), TRBV4-2*00(995.2)	TRBD2*00(40)	TRBJ2-1*00(199.9)	14	15	23	24	9	NA	NA	TGCGCCAGCAGCCACACTAGCGGCGAGCAGTTCTTC	0	36	TRBC2*00(67.2)	NA	NA	NA	NA	NA	NA	NA	NA	NA	NA	NA	NA	NA	NA	-3	-10	1045	TCR_0183.clonotypes.ALL	ST	ST -BAL-00	CD4	Other pneumonia
49984	280	0.00022737608003638	TGTGCCAGCAGTGAAGAACAGGGCCCCACCTACGAGCAGTACTTC	CASSEEQGPTYEQYF	TRBV6-1*00(975.5)	TRBD2*00(35), TRBD1*00(30)	TRBJ2-7*00(224.6)	16	19	26	28	11	NA	NA	TGTGCCAGCAGTGAAGAACAGGGCCCCACCTACGAGCAGTACTTC	0	45	TRBC2*00(66)	NA	NA	NA	NA	NA	NA	NA	NA	NA	NA	NA	NA	NA	NA	-1	-2	1046	TCR_0183.clonotypes.ALL	ST	ST -BAL-00	CD4	Other pneumonia
49985	280	0.00022737608003638	TGTGCCAGCAGCTCCGGACGGTCCTCGGGGACCCAGTACTTC	CASSSGRSSGTQYF	TRBV7-6*00(431.5), TRBV7-7*00(396)	NA	TRBJ2-5*00(204.6)	13	NA	NA	29	15	NA	NA	TGTGCCAGCAGCTCCGGACGGTCCTCGGGGACCCAGTACTTC	0	42	TRBC2*00(64.1)	NA	NA	NA	NA	NA	NA	NA	NA	NA	NA	NA	NA	NA	NA	-4	-7	1047	TCR_0183.clonotypes.ALL	ST	ST -BAL-00	CD4	Other pneumonia
49986	280	0.00022737608003638	TGCAGTGCCAGATCAGGGGATTCACCCCTCCACTTT	CSARSGDSPLHF	TRBV20-1*00(792.3)	TRBD1*00(30)	TRBJ1-6*00(208.8)	12	13	19	19	6	NA	NA	TGCAGTGCCAGATCAGGGGATTCACCCCTCCACTTT	0	36	TRBC1*00(66.9)	NA	NA	NA	NA	NA	NA	NA	NA	NA	NA	NA	NA	NA	NA	-2	-8	1048	TCR_0183.clonotypes.ALL	ST	ST -BAL-00	CD4	Other pneumonia
49987	279	0.000226564022607679	TGCGCCAGCAGCTTTATGCGGTCGAACACCGGGGAGCTGTTTTTT	CASSFMRSNTGELFF	TRBV5-1*00(970.7)	NA	TRBJ2-2*00(254.6)	14	NA	NA	22	7	NA	NA	TGCGCCAGCAGCTTTATGCGGTCGAACACCGGGGAGCTGTTTTTT	0	45	TRBC2*00(67.3)	NA	NA	NA	NA	NA	NA	NA	NA	NA	NA	NA	NA	NA	NA	-2	0	1050	TCR_0183.clonotypes.ALL	ST	ST -BAL-00	CD4	Other pneumonia
49988	279	0.000226564022607679	TGTGCCAGCTCACCACTTTCTGGGGGATATGAGCAGTTCTTC	CASSPLSGGYEQFF	TRBV18*00(799.3)	TRBD1*00(25)	TRBJ2-1*00(209.6)	16	21	26	28	11	NA	NA	TGTGCCAGCTCACCACTTTCTGGGGGATATGAGCAGTTCTTC	0	42	TRBC2*00(67.4)	NA	NA	NA	NA	NA	NA	NA	NA	NA	NA	NA	NA	NA	NA	-1	-8	1051	TCR_0183.clonotypes.ALL	ST	ST -BAL-00	CD4	Other pneumonia
49989	279	0.000226564022607679	TGTGCTGTGGGTGCCGATAACAATGCCAGACTCATGTTT	CAVGADNNARLMF	TRAV8-3*00(474.2)	NA	TRAJ31*00(269.3)	14	NA	NA	16	1	NA	NA	TGTGCTGTGGGTGCCGATAACAATGCCAGACTCATGTTT	0	39	TRAC*00(75.3)	NA	NA	NA	NA	NA	NA	NA	NA	NA	NA	NA	NA	NA	NA	0	-3	1052	TCR_0183.clonotypes.ALL	ST	ST -BAL-00	CD4	Other pneumonia
49990	279	0.000226564022607679	TGTGCCAGCAGTTTAGGGGCCAAACAGCCCCAGCATTTT	CASSLGAKQPQHF	TRBV27*00(1001.9)	TRBD1*00(25)	TRBJ1-5*00(218.3)	15	15	20	20	4	NA	NA	TGTGCCAGCAGTTTAGGGGCCAAACAGCCCCAGCATTTT	0	39	TRBC1*00(68.3)	NA	NA	NA	NA	NA	NA	NA	NA	NA	NA	NA	NA	NA	NA	-2	-3	1053	TCR_0183.clonotypes.ALL	ST	ST -BAL-00	CD4	Other pneumonia
49991	279	0.000226564022607679	TGCGCCAGCAGACCGGAATGGGGGGAAGGCTACACCTTC	CASRPEWGEGYTF	TRBV5-1*00(983.4)	TRBD1*00(25)	TRBJ1-2*00(199.9)	11	19	24	27	15	NA	NA	TGCGCCAGCAGACCGGAATGGGGGGAAGGCTACACCTTC	0	39	TRBC1*00(68.8)	NA	NA	NA	NA	NA	NA	NA	NA	NA	NA	NA	NA	NA	NA	-5	-8	1054	TCR_0183.clonotypes.ALL	ST	ST -BAL-00	CD4	Other pneumonia
49992	278	0.000225751965178977	TGTGCCAGCAGTAGGACGTCAAGCTCCTACGAGCAGTACGTC	CASSRTSSSYEQYV	TRBV6-1*00(972.9)	NA	TRBJ2-7*00(228.5)	12	NA	NA	21	8	NA	NA	TGTGCCAGCAGTAGGACGTCAAGCTCCTACGAGCAGTACGTC	0	42	TRBC2*00(67.3)	NA	NA	NA	NA	NA	NA	NA	NA	NA	NA	NA	NA	NA	NA	-5	2	1055	TCR_0183.clonotypes.ALL	ST	ST -BAL-00	CD4	Other pneumonia
49993	278	0.000225751965178977	TGTGCCGTGAATTCAACCGGTAACCAGTTCTATTTT	CAVNSTGNQFYF	TRAV8-1*00(347.9)	NA	TRAJ49*00(259.3)	12	NA	NA	15	2	NA	NA	TGTGCCGTGAATTCAACCGGTAACCAGTTCTATTTT	0	36	TRAC*00(73.2)	NA	NA	NA	NA	NA	NA	NA	NA	NA	NA	NA	NA	NA	NA	-2	-4	1056	TCR_0183.clonotypes.ALL	ST	ST -BAL-00	CD4	Other pneumonia
49994	277	0.000224939907750276	TGTGCCAGCAGCTTGGGACTAGCCGGGCCAGATACGCAGTATTTT	CASSLGLAGPDTQYF	TRBV5-6*00(984)	TRBD2*00(35)	TRBJ2-3*00(224.6)	16	16	23	28	11	NA	NA	TGTGCCAGCAGCTTGGGACTAGCCGGGCCAGATACGCAGTATTTT	0	45	TRBC2*00(66.4)	NA	NA	NA	NA	NA	NA	NA	NA	NA	NA	NA	NA	NA	NA	0	-4	1058	TCR_0183.clonotypes.ALL	ST	ST -BAL-00	CD4	Other pneumonia
49995	277	0.000224939907750276	TGTGCCAGCAGTTACACGCAGGGGGGATACACCATATATTTT	CASSYTQGGYTIYF	TRBV12-4*00(986.3)	TRBD1*00(30)	TRBJ1-3*00(213.5)	13	18	24	24	10	NA	NA	TGTGCCAGCAGTTACACGCAGGGGGGATACACCATATATTTT	0	42	TRBC1*00(65.2)	NA	NA	NA	NA	NA	NA	NA	NA	NA	NA	NA	NA	NA	NA	-4	-4	1059	TCR_0183.clonotypes.ALL	ST	ST -BAL-00	CD4	Other pneumonia
49996	277	0.000224939907750276	TGTGCCAGCAGTTTAGGACAGGGGACTGAAGCTTTCTTT	CASSLGQGTEAFF	TRBV12-3*00(1003.5)	TRBD1*00(40)	TRBJ1-1*00(214.4)	16	16	24	24	7	NA	NA	TGTGCCAGCAGTTTAGGACAGGGGACTGAAGCTTTCTTT	0	39	TRBC1*00(70)	NA	NA	NA	NA	NA	NA	NA	NA	NA	NA	NA	NA	NA	NA	-1	-5	1060	TCR_0183.clonotypes.ALL	ST	ST -BAL-00	CD4	Other pneumonia
49997	277	0.000224939907750276	TGCGCCAGCAGCGGTAGAGGGAGGGAGTACTTC	CASSGRGREYF	TRBV5-1*00(1022.9)	TRBD2*00(39)	TRBJ2-4*00(179.5)	12	14	25	25	12	NA	NA	TGCGCCAGCAGCGGTAGAGGGAGGGAGTACTTC	0	33	TRBC2*00(68.7)	NA	NA	NA	NA	NA	NA	NA	NA	NA	NA	NA	NA	NA	NA	-4	-14	1061	TCR_0183.clonotypes.ALL	ST	ST -BAL-00	CD4	Other pneumonia
49998	276	0.000224127850321575	TGTGCCAGCAGTCTCCGGGGACAGGGTAGCAATCAGCCCCAGCATTTT	CASSLRGQGSNQPQHF	TRBV12-4*00(951)	TRBD1*00(49)	TRBJ1-5*00(249.4)	12	13	26	26	13	NA	NA	TGTGCCAGCAGTCTCCGGGGACAGGGTAGCAATCAGCCCCAGCATTTT	0	48	TRBC1*00(67.6)	NA	NA	NA	NA	NA	NA	NA	NA	NA	NA	NA	NA	NA	NA	-5	0	1062	TCR_0183.clonotypes.ALL	ST	ST -BAL-00	CD4	Other pneumonia
49999	276	0.000224127850321575	TGCAGTGCCCCGGTATTGGGGGCCCCGAGCTCCTACGAGCAGTACTTC	CSAPVLGAPSSYEQYF	TRBV20-1*00(934.5)	TRBD1*00(30), TRBD2*00(30)	TRBJ2-7*00(249.6)	8	17	23	26	17	NA	NA	TGCAGTGCCCCGGTATTGGGGGCCCCGAGCTCCTACGAGCAGTACTTC	0	48	TRBC2*00(67.2)	NA	NA	NA	NA	NA	NA	NA	NA	NA	NA	NA	NA	NA	NA	-6	3	1063	TCR_0183.clonotypes.ALL	ST	ST -BAL-00	CD4	Other pneumonia
50000	276	0.000224127850321575	TGCGCCAGCAGCTTGGCTGGGCTTTGGGAAGATACGCAGTATTTT	CASSLAGLWEDTQYF	TRBV5-1*00(987.4)	NA	TRBJ2-3*00(219.8)	17	NA	NA	29	11	NA	NA	TGCGCCAGCAGCTTGGCTGGGCTTTGGGAAGATACGCAGTATTTT	0	45	TRBC2*00(66.6)	NA	NA	NA	NA	NA	NA	NA	NA	NA	NA	NA	NA	NA	NA	1	-5	1064	TCR_0183.clonotypes.ALL	ST	ST -BAL-00	CD4	Other pneumonia
50001	276	0.000224127850321575	TGCAGTGCTAGAGATCCTCTGACAGGGCTCTACGAGCAGTACTTC	CSARDPLTGLYEQYF	TRBV20-1*00(997.2)	TRBD1*00(35)	TRBJ2-7*00(219.5)	16	20	27	29	12	NA	NA	TGCAGTGCTAGAGATCCTCTGACAGGGCTCTACGAGCAGTACTTC	0	45	TRBC2*00(63.9)	NA	NA	NA	NA	NA	NA	NA	NA	NA	NA	NA	NA	NA	NA	2	-3	1065	TCR_0183.clonotypes.ALL	ST	ST -BAL-00	CD4	Other pneumonia
50002	276	0.000224127850321575	TGTGCCAGCAGCCAATACCTCAAACAAGAGACCCAGTACTTC	CASSQYLKQETQYF	TRBV14*00(1091.1)	NA	TRBJ2-5*00(230)	15	NA	NA	24	8	NA	NA	TGTGCCAGCAGCCAATACCTCAAACAAGAGACCCAGTACTTC	0	42	TRBC2*00(67.2)	NA	NA	NA	NA	NA	NA	NA	NA	NA	NA	NA	NA	NA	NA	-2	-2	1066	TCR_0183.clonotypes.ALL	ST	ST -BAL-00	CD4	Other pneumonia
50003	275	0.000223315792892873	TGTGCCAGCAGTTACGCGGGGGACAGGGCTGATCAGCCCCAGCATTTT	CASSYAGDRADQPQHF	TRBV6-6*00(874.9)	TRBD1*00(45)	TRBJ1-5*00(224.3)	15	19	28	31	15	NA	NA	TGTGCCAGCAGTTACGCGGGGGACAGGGCTGATCAGCCCCAGCATTTT	0	48	TRBC1*00(67.5)	NA	NA	NA	NA	NA	NA	NA	NA	NA	NA	NA	NA	NA	NA	-2	-5	1067	TCR_0183.clonotypes.ALL	ST	ST -BAL-00	CD4	Other pneumonia
50004	275	0.000223315792892873	TGTGCCAGCAGCTTTGGGACAGTTCCCTACAATGAGCAGTTCTTC	CASSFGTVPYNEQFF	TRBV7-2*00(976.3)	TRBD1*00(35)	TRBJ2-1*00(239.6)	14	15	22	25	10	NA	NA	TGTGCCAGCAGCTTTGGGACAGTTCCCTACAATGAGCAGTTCTTC	0	45	TRBC2*00(65.1)	NA	NA	NA	NA	NA	NA	NA	NA	NA	NA	NA	NA	NA	NA	-3	-2	1068	TCR_0183.clonotypes.ALL	ST	ST -BAL-00	CD4	Other pneumonia
50005	275	0.000223315792892873	TGTGCCAGCAGCCATACAGGACAGGTCGGGGATACGCAGTATTTT	CASSHTGQVGDTQYF	TRBV6-6*00(1039.5)	TRBD1*00(35)	TRBJ2-3*00(214.7)	11	18	25	30	18	NA	NA	TGTGCCAGCAGCCATACAGGACAGGTCGGGGATACGCAGTATTTT	0	45	TRBC2*00(64.5)	NA	NA	NA	NA	NA	NA	NA	NA	NA	NA	NA	NA	NA	NA	-6	-6	1069	TCR_0183.clonotypes.ALL	ST	ST -BAL-00	CD4	Other pneumonia
50006	275	0.000223315792892873	TGTGCCAGCAGCGGGGGCGGGGCAGATACGCAGTATTTT	CASSGGGADTQYF	TRBV3-1*00(1002.4)	TRBD1*00(35)	TRBJ2-3*00(225)	12	12	19	22	9	NA	NA	TGTGCCAGCAGCGGGGGCGGGGCAGATACGCAGTATTTT	0	39	TRBC2*00(65.7)	NA	NA	NA	NA	NA	NA	NA	NA	NA	NA	NA	NA	NA	NA	-5	-4	1070	TCR_0183.clonotypes.ALL	ST	ST -BAL-00	CD4	Other pneumonia
50007	275	0.000223315792892873	TGTGCAGCAAGCGTGGGTAACAATGCCAGACTCATGTTT	CAASVGNNARLMF	TRAV29DV5*00(856.1)	NA	TRAJ31*00(264.1)	13	NA	NA	17	3	NA	NA	TGTGCAGCAAGCGTGGGTAACAATGCCAGACTCATGTTT	0	39	TRAC*00(80.5)	NA	NA	NA	NA	NA	NA	NA	NA	NA	NA	NA	NA	NA	NA	0	-4	1071	TCR_0183.clonotypes.ALL	ST	ST -BAL-00	CD4	Other pneumonia
50008	275	0.000223315792892873	TGTGCAACCTTTTATAACCAGGGAGGAAAGCTTATCTTC	CATFYNQGGKLIF	TRAV12-3*00(908.6)	NA	TRAJ23*00(299.3)	7	NA	NA	10	2	NA	NA	TGTGCAACCTTTTATAACCAGGGAGGAAAGCTTATCTTC	0	39	TRAC*00(78.2)	NA	NA	NA	NA	NA	NA	NA	NA	NA	NA	NA	NA	NA	NA	-6	-3	1072	TCR_0183.clonotypes.ALL	ST	ST -BAL-00	CD4	Other pneumonia
50009	274	0.000222503735464172	TGTGCCAGCAGGAAGGGCTGGGGGAAAGCTAACTATGGCTACACCTTC	CASRKGWGKANYGYTF	TRBV12-4*00(941.9)	TRBD1*00(25), TRBD2*00(25)	TRBJ1-2*00(249.8)	11	19	24	26	14	NA	NA	TGTGCCAGCAGGAAGGGCTGGGGGAAAGCTAACTATGGCTACACCTTC	0	48	TRBC1*00(66.5)	NA	NA	NA	NA	NA	NA	NA	NA	NA	NA	NA	NA	NA	NA	-6	2	1073	TCR_0183.clonotypes.ALL	ST	ST -BAL-00	CD4	Other pneumonia
50010	274	0.000222503735464172	TGCAGTGCTAGAGATGAGGGGACGGGTGAAAAACTGTTTTTT	CSARDEGTGEKLFF	TRBV20-1*00(995.7)	TRBD1*00(25), TRBD2*00(25)	TRBJ1-4*00(216.2)	15	18	23	26	10	NA	NA	TGCAGTGCTAGAGATGAGGGGACGGGTGAAAAACTGTTTTTT	0	42	TRBC1*00(66.9)	NA	NA	NA	NA	NA	NA	NA	NA	NA	NA	NA	NA	NA	NA	1	-7	1074	TCR_0183.clonotypes.ALL	ST	ST -BAL-00	CD4	Other pneumonia
50011	274	0.000222503735464172	TGTGCCAGCAGCTTAGAAGAGACCCAGTACTTC	CASSLEETQYF	TRBV7-9*00(1023.3)	NA	TRBJ2-5*00(224.8)	16	NA	NA	16	NA	NA	NA	TGTGCCAGCAGCTTAGAAGAGACCCAGTACTTC	0	33	TRBC2*00(67.9)	NA	NA	NA	NA	NA	NA	NA	NA	NA	NA	NA	NA	NA	NA	-1	-3	1075	TCR_0183.clonotypes.ALL	ST	ST -BAL-00	CD4	Other pneumonia
50012	273	0.000221691678035471	TGCGCCAGCAGCCCGGGGCATTCCGACACGAACACTGAAGCTTTCTTT	CASSPGHSDTNTEAFF	TRBV5-1*00(942.5)	TRBD1*00(25), TRBD2*00(25)	TRBJ1-1*00(234.1)	12	12	17	29	16	NA	NA	TGCGCCAGCAGCCCGGGGCATTCCGACACGAACACTGAAGCTTTCTTT	0	48	TRBC1*00(66.8)	NA	NA	NA	NA	NA	NA	NA	NA	NA	NA	NA	NA	NA	NA	-4	-1	1076	TCR_0183.clonotypes.ALL	ST	ST -BAL-00	CD4	Other pneumonia
50013	273	0.000221691678035471	TGTGCCAGCAGTTTTGCAGACTACACTGAAGCTTTCTTT	CASSFADYTEAFF	TRBV12-3*00(1008.4), TRBV12-4*00(880.5)	NA	TRBJ1-1*00(224.7)	14	NA	NA	22	7	NA	NA	TGTGCCAGCAGTTTTGCAGACTACACTGAAGCTTTCTTT	0	39	TRBC1*00(64.4)	NA	NA	NA	NA	NA	NA	NA	NA	NA	NA	NA	NA	NA	NA	-3	-3	1077	TCR_0183.clonotypes.ALL	ST	ST -BAL-00	CD4	Other pneumonia
50014	272	0.000220879620606769	TGTGCTACGGACGAGGGAGGAGGAAACAAACTCACCTTT	CATDEGGGNKLTF	TRAV17*00(988.6)	NA	TRAJ10*00(279.2)	13	NA	NA	14	0	NA	NA	TGTGCTACGGACGAGGGAGGAGGAAACAAACTCACCTTT	0	39	TRAC*00(79.7)	NA	NA	NA	NA	NA	NA	NA	NA	NA	NA	NA	NA	NA	NA	0	-8	1079	TCR_0183.clonotypes.ALL	ST	ST -BAL-00	CD4	Other pneumonia
50015	272	0.000220879620606769	TGTGCCAGCATACAAGGTGGAAGCACTGAAGCTTTCTTT	CASIQGGSTEAFF	TRBV25-1*00(976.9)	NA	TRBJ1-1*00(219.8)	10	NA	NA	23	12	NA	NA	TGTGCCAGCATACAAGGTGGAAGCACTGAAGCTTTCTTT	0	39	TRBC1*00(69.9)	NA	NA	NA	NA	NA	NA	NA	NA	NA	NA	NA	NA	NA	NA	-7	-4	1080	TCR_0183.clonotypes.ALL	ST	ST -BAL-00	CD4	Other pneumonia
50016	272	0.000220879620606769	TGTGCAGCAAGCAGGGGTGGAGGCTTCAAAACTATCTTT	CAASRGGGFKTIF	TRAV23DV6*00(985.4)	NA	TRAJ9*00(264.5)	13	NA	NA	17	3	NA	NA	TGTGCAGCAAGCAGGGGTGGAGGCTTCAAAACTATCTTT	0	39	TRAC*00(74.8)	NA	NA	NA	NA	NA	NA	NA	NA	NA	NA	NA	NA	NA	NA	0	-8	1081	TCR_0183.clonotypes.ALL	ST	ST -BAL-00	CD4	Other pneumonia
50017	272	0.000220879620606769	TGCGCCAGCAGCGTGACAGGTACCTACGAGCAGTACTTC	CASSVTGTYEQYF	TRBV5-1*00(996.6)	TRBD1*00(30)	TRBJ2-7*00(224.3)	12	14	20	22	9	NA	NA	TGCGCCAGCAGCGTGACAGGTACCTACGAGCAGTACTTC	0	39	TRBC2*00(67.8)	NA	NA	NA	NA	NA	NA	NA	NA	NA	NA	NA	NA	NA	NA	-4	-2	1082	TCR_0183.clonotypes.ALL	ST	ST -BAL-00	CD4	Other pneumonia
50018	272	0.000220879620606769	TGCAGTGCCAGGGGGGGTGATCAGCCCCAGCATTTT	CSARGGDQPQHF	TRBV20-1*00(955.5)	TRBD1*00(35)	TRBJ1-5*00(224.5)	8	8	15	19	10	NA	NA	TGCAGTGCCAGGGGGGGTGATCAGCCCCAGCATTTT	0	36	TRBC1*00(66.1)	NA	NA	NA	NA	NA	NA	NA	NA	NA	NA	NA	NA	NA	NA	-6	-5	1083	TCR_0183.clonotypes.ALL	ST	ST -BAL-00	CD4	Other pneumonia
50019	271	0.000220067563178068	TGTGCCAGCAGCCAGCGGACAGAGCAGCCCCAGCATTTT	CASSQRTEQPQHF	TRBV7-2*00(990.1)	TRBD1*00(30)	TRBJ1-5*00(214.7)	12	16	22	24	11	NA	NA	TGTGCCAGCAGCCAGCGGACAGAGCAGCCCCAGCATTTT	0	39	TRBC1*00(67.4)	NA	NA	NA	NA	NA	NA	NA	NA	NA	NA	NA	NA	NA	NA	-5	-7	1084	TCR_0183.clonotypes.ALL	ST	ST -BAL-00	CD4	Other pneumonia
50020	271	0.000220067563178068	TGTGCAGGGTCTCGGCAGGCAGGAACTGCTCTGATCTTT	CAGSRQAGTALIF	TRAV25*00(658.9)	NA	TRAJ15*00(227.2)	9	NA	NA	15	5	NA	NA	TGTGCAGGGTCTCGGCAGGCAGGAACTGCTCTGATCTTT	0	39	TRAC*00(78.8)	NA	NA	NA	NA	NA	NA	NA	NA	NA	NA	NA	NA	NA	NA	0	-5	1085	TCR_0183.clonotypes.ALL	ST	ST -BAL-00	CD4	Other pneumonia
50021	270	0.000219255505749367	TGTGCCAGCAGTCCTTATAGGGGGGGCTTCTCCTACGAGCAGTACTTC	CASSPYRGGFSYEQYF	TRBV6-2*00(845.3), TRBV6-3*00(845.3)	TRBD1*00(30)	TRBJ2-7*00(234.7)	12	18	24	29	16	NA	NA	TGTGCCAGCAGTCCTTATAGGGGGGGCTTCTCCTACGAGCAGTACTTC	0	48	TRBC2*00(67.7)	NA	NA	NA	NA	NA	NA	NA	NA	NA	NA	NA	NA	NA	NA	-5	0	1086	TCR_0183.clonotypes.ALL	ST	ST -BAL-00	CD4	Other pneumonia
50022	270	0.000219255505749367	TGTGCCAGCAGTTGGCATCAGAAGAACACTGAAGCTTTCTTT	CASSWHQKNTEAFF	TRBV6-2*00(979.1), TRBV6-3*00(963.2)	NA	TRBJ1-1*00(234.8)	13	NA	NA	23	9	NA	NA	TGTGCCAGCAGTTGGCATCAGAAGAACACTGAAGCTTTCTTT	0	42	TRBC1*00(68.5)	NA	NA	NA	NA	NA	NA	NA	NA	NA	NA	NA	NA	NA	NA	-4	-1	1087	TCR_0183.clonotypes.ALL	ST	ST -BAL-00	CD4	Other pneumonia
50023	270	0.000219255505749367	TGTGCCAGCAGCCCACAGGGGATCTGGGAGCAGTACTTC	CASSPQGIWEQYF	TRBV2*00(992.8)	TRBD1*00(35)	TRBJ2-7*00(199)	11	14	21	27	15	NA	NA	TGTGCCAGCAGCCCACAGGGGATCTGGGAGCAGTACTTC	0	39	TRBC2*00(66.6)	NA	NA	NA	NA	NA	NA	NA	NA	NA	NA	NA	NA	NA	NA	-6	-7	1088	TCR_0183.clonotypes.ALL	ST	ST -BAL-00	CD4	Other pneumonia
50024	270	0.000219255505749367	TGTGCCAGCAGCTTTGAGGGAGAGGGCTACACCTTC	CASSFEGEGYTF	TRBV7-2*00(1012.7)	TRBD2*00(25)	TRBJ1-2*00(199.7)	14	17	22	24	9	NA	NA	TGTGCCAGCAGCTTTGAGGGAGAGGGCTACACCTTC	0	36	TRBC1*00(64.1)	NA	NA	NA	NA	NA	NA	NA	NA	NA	NA	NA	NA	NA	NA	-3	-8	1089	TCR_0183.clonotypes.ALL	ST	ST -BAL-00	CD4	Other pneumonia
50025	269	0.000218443448320665	TGTGTTGTGAGTGATAAGAACACAGGCTTTCAGAAACTTGTATTT	CVVSDKNTGFQKLVF	TRAV8-2*00(521.4)	NA	TRAJ8*00(294.4)	15	NA	NA	17	1	NA	NA	TGTGTTGTGAGTGATAAGAACACAGGCTTTCAGAAACTTGTATTT	0	45	TRAC*00(73.4)	NA	NA	NA	NA	NA	NA	NA	NA	NA	NA	NA	NA	NA	NA	1	-1	1090	TCR_0183.clonotypes.ALL	ST	ST -BAL-00	CD4	Other pneumonia
50026	269	0.000218443448320665	TGTGCCACCAGTGATTCCGGGACAAACTACGAGCAGTACTTC	CATSDSGTNYEQYF	TRBV24-1*00(1001.6)	TRBD1*00(40), TRBD2*00(35)	TRBJ2-7*00(219.3)	16	16	24	26	9	NA	NA	TGTGCCACCAGTGATTCCGGGACAAACTACGAGCAGTACTTC	0	42	TRBC2*00(67.8)	NA	NA	NA	NA	NA	NA	NA	NA	NA	NA	NA	NA	NA	NA	-2	-3	1091	TCR_0183.clonotypes.ALL	ST	ST -BAL-00	CD4	Other pneumonia
50027	269	0.000218443448320665	TGTGCCAGCAGGGCCCAGGACTCAAAAAACATTCAGTACTTC	CASRAQDSKNIQYF	TRBV28*00(937.6)	TRBD2*00(29)	TRBJ2-4*00(228.2)	11	13	22	24	12	NA	NA	TGTGCCAGCAGGGCCCAGGACTCAAAAAACATTCAGTACTTC	0	42	TRBC2*00(67.3)	NA	NA	NA	NA	NA	NA	NA	NA	NA	NA	NA	NA	NA	NA	-6	-4	1092	TCR_0183.clonotypes.ALL	ST	ST -BAL-00	CD4	Other pneumonia
50028	269	0.000218443448320665	TGTGCCAGCTCACTGACGGAGCTAGATACGCAGTATTTT	CASSLTELDTQYF	TRBV18*00(999.4)	NA	TRBJ2-3*00(219.2)	13	NA	NA	23	9	NA	NA	TGTGCCAGCTCACTGACGGAGCTAGATACGCAGTATTTT	0	39	TRBC2*00(62.8)	NA	NA	NA	NA	NA	NA	NA	NA	NA	NA	NA	NA	NA	NA	-4	-5	1093	TCR_0183.clonotypes.ALL	ST	ST -BAL-00	CD4	Other pneumonia
50029	269	0.000218443448320665	TGTGCCAGCAGGGAGAACTCTGGAAACACCATATATTTT	CASRENSGNTIYF	TRBV12-3*00(988.6)	NA	TRBJ1-3*00(253.7)	11	NA	NA	13	1	NA	NA	TGTGCCAGCAGGGAGAACTCTGGAAACACCATATATTTT	0	39	TRBC1*00(66.1)	NA	NA	NA	NA	NA	NA	NA	NA	NA	NA	NA	NA	NA	NA	-6	4	1094	TCR_0183.clonotypes.ALL	ST	ST -BAL-00	CD4	Other pneumonia
50030	268	0.000217631390891964	TGCGCCAGCAGCCCAGGACAGGGCTCTGGAAACACCATATATTTT	CASSPGQGSGNTIYF	TRBV4-1*00(970.7)	NA	TRBJ1-3*00(258.6)	13	NA	NA	18	4	NA	NA	TGCGCCAGCAGCCCAGGACAGGGCTCTGGAAACACCATATATTTT	0	45	TRBC1*00(66.7)	NA	NA	NA	NA	NA	NA	NA	NA	NA	NA	NA	NA	NA	NA	-4	5	1095	TCR_0183.clonotypes.ALL	ST	ST -BAL-00	CD4	Other pneumonia
50031	268	0.000217631390891964	TGCGCCAGCAGCTTGGACGGTAGGAACACTGAAGCTTTCTTT	CASSLDGRNTEAFF	TRBV5-1*00(995.8)	NA	TRBJ1-1*00(234.7)	16	NA	NA	23	6	NA	NA	TGCGCCAGCAGCTTGGACGGTAGGAACACTGAAGCTTTCTTT	0	42	TRBC2*00(71.1)	NA	NA	NA	NA	NA	NA	NA	NA	NA	NA	NA	NA	NA	NA	0	-1	1096	TCR_0183.clonotypes.ALL	ST	ST -BAL-00	CD4	Other pneumonia
50032	268	0.000217631390891964	TGTGCCTGGGCACAGGGTTCGGGCTATGGCTACACCTTC	CAWAQGSGYGYTF	TRBV30*00(818.4)	TRBD1*00(30)	TRBJ1-2*00(219.7)	9	11	17	23	13	NA	NA	TGTGCCTGGGCACAGGGTTCGGGCTATGGCTACACCTTC	0	39	TRBC1*00(68.2)	NA	NA	NA	NA	NA	NA	NA	NA	NA	NA	NA	NA	NA	NA	-5	-4	1097	TCR_0183.clonotypes.ALL	ST	ST -BAL-00	CD4	Other pneumonia
50033	267	0.000216819333463263	TGTGCCAGCAGCTTGCGGGGCCCCCCGAACACCGGGGAGCTGTTTTTT	CASSLRGPPNTGELFF	TRBV11-3*00(960.2)	TRBD1*00(30), TRBD2*00(30)	TRBJ2-2*00(254.5)	14	19	25	25	10	NA	NA	TGTGCCAGCAGCTTGCGGGGCCCCCCGAACACCGGGGAGCTGTTTTTT	0	48	TRBC2*00(66.9)	NA	NA	NA	NA	NA	NA	NA	NA	NA	NA	NA	NA	NA	NA	-3	0	1098	TCR_0183.clonotypes.ALL	ST	ST -BAL-00	CD4	Other pneumonia
50034	267	0.000216819333463263	TGCGCCAGCAGCCGAACGAGCCAAAGGGGGACAGATACGCAGTATTTT	CASSRTSQRGTDTQYF	TRBV4-1*00(945.1)	TRBD1*00(30)	TRBJ2-3*00(229.7)	13	24	30	30	16	NA	NA	TGCGCCAGCAGCCGAACGAGCCAAAGGGGGACAGATACGCAGTATTTT	0	48	TRBC2*00(66.1)	NA	NA	NA	NA	NA	NA	NA	NA	NA	NA	NA	NA	NA	NA	-4	-3	1099	TCR_0183.clonotypes.ALL	ST	ST -BAL-00	CD4	Other pneumonia
50035	267	0.000216819333463263	TGTGCCAGCAGTTACTCGAGGCAGGGGACCGCCGGCTACACCTTC	CASSYSRQGTAGYTF	TRBV6-5*00(1007.5)	TRBD1*00(30)	TRBJ1-2*00(199.5)	20	21	27	33	12	NA	NA	TGTGCCAGCAGTTACTCGAGGCAGGGGACCGCCGGCTACACCTTC	0	45	TRBC1*00(68.3)	NA	NA	NA	NA	NA	NA	NA	NA	NA	NA	NA	NA	NA	NA	3	-8	1100	TCR_0183.clonotypes.ALL	ST	ST -BAL-00	CD4	Other pneumonia
50036	266	0.000216007276034561	TGTGCAGCAAGCGGGTATAGTGGAGGTAGCAACTATAAACTGACATTT	CAASGYSGGSNYKLTF	TRAV29DV5*00(354.2)	NA	TRAJ53*00(314.8)	13	NA	NA	16	2	NA	NA	TGTGCAGCAAGCGGGTATAGTGGAGGTAGCAACTATAAACTGACATTT	0	48	TRAC*00(75.7)	NA	NA	NA	NA	NA	NA	NA	NA	NA	NA	NA	NA	NA	NA	0	-3	1101	TCR_0183.clonotypes.ALL	ST	ST -BAL-00	CD4	Other pneumonia
50037	266	0.000216007276034561	TGTGCCAGCTCACAACAGGGAGGTGGGGACACTGAAGCTTTCTTT	CASSQQGGGDTEAFF	TRBV18*00(844.7)	TRBD1*00(30), TRBD2*00(30)	TRBJ1-1*00(224.6)	13	14	20	28	14	NA	NA	TGTGCCAGCTCACAACAGGGAGGTGGGGACACTGAAGCTTTCTTT	0	45	TRBC1*00(68)	NA	NA	NA	NA	NA	NA	NA	NA	NA	NA	NA	NA	NA	NA	-4	-3	1102	TCR_0183.clonotypes.ALL	ST	ST -BAL-00	CD4	Other pneumonia
50038	266	0.000216007276034561	TGCGCCAGCAGCCAAGACGCGGGAGATACGTATGAGCAGTTCTTC	CASSQDAGDTYEQFF	TRBV4-3*00(989.5), TRBV4-2*00(973.5)	TRBD2*00(35)	TRBJ2-1*00(209.6)	17	18	25	31	13	NA	NA	TGCGCCAGCAGCCAAGACGCGGGAGATACGTATGAGCAGTTCTTC	0	45	TRBC2*00(66.1)	NA	NA	NA	NA	NA	NA	NA	NA	NA	NA	NA	NA	NA	NA	0	-8	1103	TCR_0183.clonotypes.ALL	ST	ST -BAL-00	CD4	Other pneumonia
50039	266	0.000216007276034561	TGTGCCAGCATCGGGGGTATGAACACCGGGGAGCTGTTTTTT	CASIGGMNTGELFF	TRBV12-4*00(973.9)	TRBD1*00(25)	TRBJ2-2*00(249.7)	10	12	17	20	9	NA	NA	TGTGCCAGCATCGGGGGTATGAACACCGGGGAGCTGTTTTTT	0	42	TRBC2*00(64.4)	NA	NA	NA	NA	NA	NA	NA	NA	NA	NA	NA	NA	NA	NA	-7	-1	1104	TCR_0183.clonotypes.ALL	ST	ST -BAL-00	CD4	Other pneumonia
50040	266	0.000216007276034561	TGTGCCAGCAGTTGGGGAGGGAGCACAGATACGCAGTATTTT	CASSWGGSTDTQYF	TRBV27*00(969.9)	TRBD2*00(35)	TRBJ2-3*00(244.7)	13	14	21	21	7	NA	NA	TGTGCCAGCAGTTGGGGAGGGAGCACAGATACGCAGTATTTT	0	42	TRBC2*00(67.1)	NA	NA	NA	NA	NA	NA	NA	NA	NA	NA	NA	NA	NA	NA	-4	0	1105	TCR_0183.clonotypes.ALL	ST	ST -BAL-00	CD4	Other pneumonia
50041	266	0.000216007276034561	TGTGCAGTGACGGATAGCAGCTATAAATTGATCTTC	CAVTDSSYKLIF	TRAV13-2*00(947.6)	NA	TRAJ12*00(277.3)	7	NA	NA	11	3	NA	NA	TGTGCAGTGACGGATAGCAGCTATAAATTGATCTTC	0	36	TRAC*00(78.5)	NA	NA	NA	NA	NA	NA	NA	NA	NA	NA	NA	NA	NA	NA	-6	-4	1106	TCR_0183.clonotypes.ALL	ST	ST -BAL-00	CD4	Other pneumonia
50042	265	0.00021519521860586	TGTGCCAGCAGCAAAGTCGGGGGAGACCAAGAGACCCAGTACTTC	CASSKVGGDQETQYF	TRBV21-1*00(987.1)	TRBD1*00(25), TRBD2*00(25)	TRBJ2-5*00(239.7)	16	18	23	25	8	NA	NA	TGTGCCAGCAGCAAAGTCGGGGGAGACCAAGAGACCCAGTACTTC	0	45	TRBC2*00(66.7)	NA	NA	NA	NA	NA	NA	NA	NA	NA	NA	NA	NA	NA	NA	-1	0	1107	TCR_0183.clonotypes.ALL	ST	ST -BAL-00	CD4	Other pneumonia
50043	265	0.00021519521860586	TGCAGTGCCCAGGACAGACCCGCAACTAATGAAAAACTGTTTTTT	CSAQDRPATNEKLFF	TRBV20-1*00(935.7)	TRBD1*00(30)	TRBJ1-4*00(259.2)	8	11	17	21	12	NA	NA	TGCAGTGCCCAGGACAGACCCGCAACTAATGAAAAACTGTTTTTT	0	45	TRBC1*00(65.2)	NA	NA	NA	NA	NA	NA	NA	NA	NA	NA	NA	NA	NA	NA	-6	1	1108	TCR_0183.clonotypes.ALL	ST	ST -BAL-00	CD4	Other pneumonia
50044	265	0.00021519521860586	TGTGCCAGCAGTTACGGGCCCCGGCGGGATACGCAGTATTTT	CASSYGPRRDTQYF	TRBV6-5*00(958.6)	TRBD2*00(30)	TRBJ2-3*00(214.5)	15	15	21	27	11	NA	NA	TGTGCCAGCAGTTACGGGCCCCGGCGGGATACGCAGTATTTT	0	42	TRBC2*00(66)	NA	NA	NA	NA	NA	NA	NA	NA	NA	NA	NA	NA	NA	NA	-2	-6	1109	TCR_0183.clonotypes.ALL	ST	ST -BAL-00	CD4	Other pneumonia
50045	264	0.000214383161177158	TGCGCCAGCAGCATCCTACAGGGGGGAGGAAACATTCAGTACTTC	CASSILQGGGNIQYF	TRBV5-1*00(962.5)	TRBD1*00(40)	TRBJ2-4*00(219.7)	12	17	25	29	16	NA	NA	TGCGCCAGCAGCATCCTACAGGGGGGAGGAAACATTCAGTACTTC	0	45	TRBC2*00(64.6)	NA	NA	NA	NA	NA	NA	NA	NA	NA	NA	NA	NA	NA	NA	-4	-6	1111	TCR_0183.clonotypes.ALL	ST	ST -BAL-00	CD4	Other pneumonia
50046	264	0.000214383161177158	TGCGCCAGCAGCTCCAGGGCAGGCACAGATACGCAGTATTTT	CASSSRAGTDTQYF	TRBV5-1*00(983)	TRBD1*00(25), TRBD2*00(25)	TRBJ2-3*00(239.6)	13	14	19	22	8	NA	NA	TGCGCCAGCAGCTCCAGGGCAGGCACAGATACGCAGTATTTT	0	42	TRBC2*00(62.7)	NA	NA	NA	NA	NA	NA	NA	NA	NA	NA	NA	NA	NA	NA	-3	-1	1112	TCR_0183.clonotypes.ALL	ST	ST -BAL-00	CD4	Other pneumonia
50047	263	0.000213571103748457	TGTGCCAGCACCGCGGGGGGGGCGAGAAACACCATATATTTT	CASTAGGARNTIYF	TRBV28*00(954.3)	TRBD1*00(35)	TRBJ1-3*00(224.6)	10	17	24	25	14	NA	NA	TGTGCCAGCACCGCGGGGGGGGCGAGAAACACCATATATTTT	0	42	TRBC1*00(66.9)	NA	NA	NA	NA	NA	NA	NA	NA	NA	NA	NA	NA	NA	NA	-7	-5	1113	TCR_0183.clonotypes.ALL	ST	ST -BAL-00	CD4	Other pneumonia
50048	263	0.000213571103748457	TGTGCCACCAGTGGAGGGGCCCCGGATACGCAGTATTTT	CATSGGAPDTQYF	TRBV24-1*00(997.9)	TRBD2*00(30)	TRBJ2-3*00(214.6)	13	16	22	24	10	NA	NA	TGTGCCACCAGTGGAGGGGCCCCGGATACGCAGTATTTT	0	39	TRBC2*00(64.7)	NA	NA	NA	NA	NA	NA	NA	NA	NA	NA	NA	NA	NA	NA	-5	-6	1114	TCR_0183.clonotypes.ALL	ST	ST -BAL-00	CD4	Other pneumonia
50049	262	0.000212759046319756	TGTGCTTATAGGAGACCTAAGAATTCAGGAAACACACCTCTTGTCTTT	CAYRRPKNSGNTPLVF	TRAV38-2DV8*00(920.9)	NA	TRAJ29*00(294.5)	14	NA	NA	20	5	NA	NA	TGTGCTTATAGGAGACCTAAGAATTCAGGAAACACACCTCTTGTCTTT	0	48	TRAC*00(77.7)	NA	NA	NA	NA	NA	NA	NA	NA	NA	NA	NA	NA	NA	NA	-2	-1	1115	TCR_0183.clonotypes.ALL	ST	ST -BAL-00	CD4	Other pneumonia
50050	262	0.000212759046319756	TGTGCCATCACAGGGCTAGGTGGGACCGGGGAGCTGTTTTTT	CAITGLGGTGELFF	TRBV10-3*00(963.8)	TRBD1*00(25), TRBD2*00(25)	TRBJ2-2*00(229.6)	10	10	15	24	13	NA	NA	TGTGCCATCACAGGGCTAGGTGGGACCGGGGAGCTGTTTTTT	0	42	TRBC2*00(65.4)	NA	NA	NA	NA	NA	NA	NA	NA	NA	NA	NA	NA	NA	NA	-7	-5	1116	TCR_0183.clonotypes.ALL	ST	ST -BAL-00	CD4	Other pneumonia
50051	261	0.000211946988891054	TGCGCCAGCAGCCAAGGGGTCGGTGGGAACTATGGCTACACCTTC	CASSQGVGGNYGYTF	TRBV4-1*00(981.4)	NA	TRBJ1-2*00(229.9)	16	NA	NA	27	10	NA	NA	TGCGCCAGCAGCCAAGGGGTCGGTGGGAACTATGGCTACACCTTC	0	45	TRBC1*00(67)	NA	NA	NA	NA	NA	NA	NA	NA	NA	NA	NA	NA	NA	NA	-1	-2	1117	TCR_0183.clonotypes.ALL	ST	ST -BAL-00	CD4	Other pneumonia
50052	261	0.000211946988891054	TGTGCCAGCAGTTACGCCGGGACAGCAGCTGAAGCTTTCTTT	CASSYAGTAAEAFF	TRBV6-6*00(987.8)	TRBD1*00(45)	TRBJ1-1*00(209.5)	15	16	25	28	12	NA	NA	TGTGCCAGCAGTTACGCCGGGACAGCAGCTGAAGCTTTCTTT	0	42	TRBC1*00(69.4)	NA	NA	NA	NA	NA	NA	NA	NA	NA	NA	NA	NA	NA	NA	-2	-6	1118	TCR_0183.clonotypes.ALL	ST	ST -BAL-00	CD4	Other pneumonia
50053	261	0.000211946988891054	TGTGCCAGCGGGACTAGCGGCCCCAATGAGCAGTTCTTC	CASGTSGPNEQFF	TRBV6-2*00(876.5), TRBV6-3*00(876.5)	TRBD2*00(55)	TRBJ2-1*00(219.8)	9	9	20	23	13	NA	NA	TGTGCCAGCGGGACTAGCGGCCCCAATGAGCAGTTCTTC	0	39	TRBC2*00(67.4)	NA	NA	NA	NA	NA	NA	NA	NA	NA	NA	NA	NA	NA	NA	-8	-6	1119	TCR_0183.clonotypes.ALL	ST	ST -BAL-00	CD4	Other pneumonia
50054	261	0.000211946988891054	TGCGCCAGCAGCCCCGAGTCGTGGCAGCCCCAGCATTTT	CASSPESWQPQHF	TRBV4-3*00(991.9), TRBV4-2*00(975.9)	NA	TRBJ1-5*00(214.6)	13	NA	NA	24	10	NA	NA	TGCGCCAGCAGCCCCGAGTCGTGGCAGCCCCAGCATTTT	0	39	TRBC1*00(71.7)	NA	NA	NA	NA	NA	NA	NA	NA	NA	NA	NA	NA	NA	NA	-4	-7	1120	TCR_0183.clonotypes.ALL	ST	ST -BAL-00	CD4	Other pneumonia
50055	260	0.000211134931462353	TGTGCCAGCTCACCGAGGGGCGGAGTAGCCAAAAACATTCAGTACTTC	CASSPRGGVAKNIQYF	TRBV18*00(647.9)	TRBD1*00(30)	TRBJ2-4*00(254.9)	14	16	22	25	10	NA	NA	TGTGCCAGCTCACCGAGGGGCGGAGTAGCCAAAAACATTCAGTACTTC	0	48	TRBC2*00(66.5)	NA	NA	NA	NA	NA	NA	NA	NA	NA	NA	NA	NA	NA	NA	-3	1	1121	TCR_0183.clonotypes.ALL	ST	ST -BAL-00	CD4	Other pneumonia
50056	260	0.000211134931462353	TGTGCTTTGAATTATGGAGGAAGCCAAGGAAATCTCATCTTT	CALNYGGSQGNLIF	TRAV2*00(690)	NA	TRAJ42*00(329.7)	6	NA	NA	7	0	NA	NA	TGTGCTTTGAATTATGGAGGAAGCCAAGGAAATCTCATCTTT	0	42	TRAC*00(57.6)	NA	NA	NA	NA	NA	NA	NA	NA	NA	NA	NA	NA	NA	NA	-8	0	1122	TCR_0183.clonotypes.ALL	ST	ST -BAL-00	CD4	Other pneumonia
50057	260	0.000211134931462353	TGCATTCGAATTACCTCAGGAACCTACAAATACATCTTT	CIRITSGTYKYIF	TRAV26-2*00(784.9)	NA	TRAJ40*00(294.6)	5	NA	NA	11	5	NA	NA	TGCATTCGAATTACCTCAGGAACCTACAAATACATCTTT	0	39	TRAC*00(78.4)	NA	NA	NA	NA	NA	NA	NA	NA	NA	NA	NA	NA	NA	NA	-10	-2	1123	TCR_0183.clonotypes.ALL	ST	ST -BAL-00	CD4	Other pneumonia
50058	260	0.000211134931462353	TGTGCCAGCAGCTTAAGGACGGGGACGCAGTATTTT	CASSLRTGTQYF	TRBV7-3*00(1025.3)	NA	TRBJ2-3*00(199.4)	16	NA	NA	24	7	NA	NA	TGTGCCAGCAGCTTAAGGACGGGGACGCAGTATTTT	0	36	TRBC2*00(67)	NA	NA	NA	NA	NA	NA	NA	NA	NA	NA	NA	NA	NA	NA	-1	-9	1124	TCR_0183.clonotypes.ALL	ST	ST -BAL-00	CD4	Other pneumonia
50059	259	0.000210322874033652	TGCGCCAGCAGCTTGGGGGTCCAGCTACGCACCGGGGAGCTGTTTTTT	CASSLGVQLRTGELFF	TRBV5-1*00(972.4)	NA	TRBJ2-2*00(234.4)	16	NA	NA	29	12	NA	NA	TGCGCCAGCAGCTTGGGGGTCCAGCTACGCACCGGGGAGCTGTTTTTT	0	48	TRBC2*00(67.2)	NA	NA	NA	NA	NA	NA	NA	NA	NA	NA	NA	NA	NA	NA	0	-4	1125	TCR_0183.clonotypes.ALL	ST	ST -BAL-00	CD4	Other pneumonia
50060	259	0.000210322874033652	TGCAGCGTAACCCATCCGACAGAACGAGGGGGCTACACCTTC	CSVTHPTERGGYTF	TRBV29-1*00(963.3)	TRBD1*00(25), TRBD2*00(25)	TRBJ1-2*00(199.6)	8	17	22	30	21	NA	NA	TGCAGCGTAACCCATCCGACAGAACGAGGGGGCTACACCTTC	0	42	TRBC1*00(65.6)	NA	NA	NA	NA	NA	NA	NA	NA	NA	NA	NA	NA	NA	NA	-6	-8	1126	TCR_0183.clonotypes.ALL	ST	ST -BAL-00	CD4	Other pneumonia
50061	259	0.000210322874033652	TGTGCCAGCTCCCGGAGGGCTTCGGCGACCCAGTACTTC	CASSRRASATQYF	TRBV6-5*00(939.8)	TRBD2*00(35), TRBD1*00(30)	TRBJ2-5*00(204.7)	9	13	20	26	16	NA	NA	TGTGCCAGCTCCCGGAGGGCTTCGGCGACCCAGTACTTC	0	39	TRBC2*00(66.8)	NA	NA	NA	NA	NA	NA	NA	NA	NA	NA	NA	NA	NA	NA	-8	-7	1128	TCR_0183.clonotypes.ALL	ST	ST -BAL-00	CD4	Other pneumonia
50062	259	0.000210322874033652	TGCGCCAGCAGCCCCGATAGCAATCAGCCCCAGCATTTT	CASSPDSNQPQHF	TRBV5-1*00(990.9)	NA	TRBJ1-5*00(254.7)	12	NA	NA	16	3	NA	NA	TGCGCCAGCAGCCCCGATAGCAATCAGCCCCAGCATTTT	0	39	TRBC1*00(69.2)	NA	NA	NA	NA	NA	NA	NA	NA	NA	NA	NA	NA	NA	NA	-4	1	1129	TCR_0183.clonotypes.ALL	ST	ST -BAL-00	CD4	Other pneumonia
50063	258	0.00020951081660495	TGTGCCATCAGTGAGTCCGGGGCAGGGTCGGCAGATACGCAGTATTTT	CAISESGAGSADTQYF	TRBV10-3*00(987.4)	TRBD1*00(34)	TRBJ2-3*00(224.6)	17	17	27	31	13	NA	NA	TGTGCCATCAGTGAGTCCGGGGCAGGGTCGGCAGATACGCAGTATTTT	0	48	TRBC2*00(66.5)	NA	NA	NA	NA	NA	NA	NA	NA	NA	NA	NA	NA	NA	NA	0	-4	1130	TCR_0183.clonotypes.ALL	ST	ST -BAL-00	CD4	Other pneumonia
50064	257	0.000208698759176249	TGTGCCAGCTCACCACGGGCTAGCGGGTTCAGCTCCTACAATGAGCAGTTCTTC	CASSPRASGFSSYNEQFF	TRBV18*00(892.4)	TRBD2*00(40)	TRBJ2-1*00(259.3)	16	19	27	30	13	NA	NA	TGTGCCAGCTCACCACGGGCTAGCGGGTTCAGCTCCTACAATGAGCAGTTCTTC	0	54	TRBC2*00(64.2)	NA	NA	NA	NA	NA	NA	NA	NA	NA	NA	NA	NA	NA	NA	-1	2	1132	TCR_0183.clonotypes.ALL	ST	ST -BAL-00	CD4	Other pneumonia
50065	257	0.000208698759176249	TGTGCAATGAGAGAGGACAACTCTGGGGCTGGGAGTTACCAACTCACTTTC	CAMREDNSGAGSYQLTF	TRAV14DV4*00(873.9)	NA	TRAJ28*00(314.6)	16	NA	NA	19	2	NA	NA	TGTGCAATGAGAGAGGACAACTCTGGGGCTGGGAGTTACCAACTCACTTTC	0	51	TRAC*00(79.8)	NA	NA	NA	NA	NA	NA	NA	NA	NA	NA	NA	NA	NA	NA	-1	-3	1133	TCR_0183.clonotypes.ALL	ST	ST -BAL-00	CD4	Other pneumonia
50066	257	0.000208698759176249	TGTGCCAGTAGTATAGGCGGGGGGAACTCCTACAATGAGCAGTTCTTC	CASSIGGGNSYNEQFF	TRBV19*00(939.3)	TRBD2*00(25)	TRBJ2-1*00(253.7)	16	16	21	22	5	NA	NA	TGTGCCAGTAGTATAGGCGGGGGGAACTCCTACAATGAGCAGTTCTTC	0	48	TRBC2*00(66.1)	NA	NA	NA	NA	NA	NA	NA	NA	NA	NA	NA	NA	NA	NA	-1	4	1134	TCR_0183.clonotypes.ALL	ST	ST -BAL-00	CD4	Other pneumonia
50067	257	0.000208698759176249	TGCGCCAGCAGCTTGGGGATGGTCACCGGGGAGCTGTTTTTT	CASSLGMVTGELFF	TRBV5-1*00(1000.9)	NA	TRBJ2-2*00(234.8)	16	NA	NA	23	6	NA	NA	TGCGCCAGCAGCTTGGGGATGGTCACCGGGGAGCTGTTTTTT	0	42	TRBC2*00(68.6)	NA	NA	NA	NA	NA	NA	NA	NA	NA	NA	NA	NA	NA	NA	0	-4	1135	TCR_0183.clonotypes.ALL	ST	ST -BAL-00	CD4	Other pneumonia
50068	257	0.000208698759176249	TGTGCTGTGAGGCGAAAAGGAAACACACCTCTTGTCTTT	CAVRRKGNTPLVF	TRAV21*00(965.3)	NA	TRAJ29*00(264.6)	13	NA	NA	17	3	NA	NA	TGTGCTGTGAGGCGAAAAGGAAACACACCTCTTGTCTTT	0	39	TRAC*00(79)	NA	NA	NA	NA	NA	NA	NA	NA	NA	NA	NA	NA	NA	NA	1	-7	1136	TCR_0183.clonotypes.ALL	ST	ST -BAL-00	CD4	Other pneumonia
50069	257	0.000208698759176249	TGCAGCGTTGTGAGCAGGGGAGGGGAGACCCAGTACTTC	CSVVSRGGETQYF	TRBV29-1*00(1009.9)	TRBD2*00(35), TRBD1*00(30)	TRBJ2-5*00(214.8)	10	17	24	24	13	NA	NA	TGCAGCGTTGTGAGCAGGGGAGGGGAGACCCAGTACTTC	0	39	TRBC2*00(65.7)	NA	NA	NA	NA	NA	NA	NA	NA	NA	NA	NA	NA	NA	NA	-4	-5	1137	TCR_0183.clonotypes.ALL	ST	ST -BAL-00	CD4	Other pneumonia
50070	256	0.000207886701747548	TGCAGTGCTAGAGATTTCGGGGATCAGCCCCAGCATTTT	CSARDFGDQPQHF	TRBV20-1*00(996.8)	NA	TRBJ1-5*00(224.4)	15	NA	NA	22	6	NA	NA	TGCAGTGCTAGAGATTTCGGGGATCAGCCCCAGCATTTT	0	39	TRBC1*00(67.9)	NA	NA	NA	NA	NA	NA	NA	NA	NA	NA	NA	NA	NA	NA	1	-5	1138	TCR_0183.clonotypes.ALL	ST	ST -BAL-00	CD4	Other pneumonia
50071	256	0.000207886701747548	TGTGCCAGCAGCTTAGCCGCGGGTGAGCAGTTCTTC	CASSLAAGEQFF	TRBV7-2*00(1030.5)	TRBD2*00(25)	TRBJ2-1*00(204.2)	17	18	23	23	5	NA	NA	TGTGCCAGCAGCTTAGCCGCGGGTGAGCAGTTCTTC	0	36	TRBC2*00(65.8)	NA	NA	NA	NA	NA	NA	NA	NA	NA	NA	NA	NA	NA	NA	0	-9	1139	TCR_0183.clonotypes.ALL	ST	ST -BAL-00	CD4	Other pneumonia
50072	256	0.000207886701747548	TGCGCCACCCACCACCCAACCTACGAGCAGTACGTC	CATHHPTYEQYV	TRBV10-2*00(978)	NA	TRBJ2-7*00(208.4)	7	NA	NA	19	11	NA	NA	TGCGCCACCCACCACCCAACCTACGAGCAGTACGTC	0	36	TRBC2*00(65)	NA	NA	NA	NA	NA	NA	NA	NA	NA	NA	NA	NA	NA	NA	-10	-2	1140	TCR_0183.clonotypes.ALL	ST	ST -BAL-00	CD4	Other pneumonia
50073	256	0.000207886701747548	TGTGCCAGCAGCTTACGGACAGGCGCGTCCTTC	CASSLRTGASF	TRBV7-2*00(1030.5)	TRBD1*00(35)	TRBJ1-2*00(164.2)	15	16	23	28	12	NA	NA	TGTGCCAGCAGCTTACGGACAGGCGCGTCCTTC	0	33	TRBC1*00(67)	NA	NA	NA	NA	NA	NA	NA	NA	NA	NA	NA	NA	NA	NA	-2	-15	1141	TCR_0183.clonotypes.ALL	ST	ST -BAL-00	CD4	Other pneumonia
50074	254	0.000206262586890145	TGTGCCAGCAGCTCGGGACTAGCGGGGGAACGCACAGATACGCAGTATTTT	CASSSGLAGERTDTQYF	TRBV7-9*00(941.5)	TRBD2*00(65)	TRBJ2-3*00(239.6)	13	13	26	31	17	NA	NA	TGTGCCAGCAGCTCGGGACTAGCGGGGGAACGCACAGATACGCAGTATTTT	0	51	TRBC2*00(65.6)	NA	NA	NA	NA	NA	NA	NA	NA	NA	NA	NA	NA	NA	NA	-4	-1	1142	TCR_0183.clonotypes.ALL	ST	ST -BAL-00	CD4	Other pneumonia
50075	253	0.000205450529461444	TGTGTGGTGAGGTCAAATACTGGAGGCTTCAAAACTATCTTT	CVVRSNTGGFKTIF	TRAV10*00(954.4)	NA	TRAJ9*00(294.9)	11	NA	NA	14	2	NA	NA	TGTGTGGTGAGGTCAAATACTGGAGGCTTCAAAACTATCTTT	0	42	TRAC*00(79.6)	NA	NA	NA	NA	NA	NA	NA	NA	NA	NA	NA	NA	NA	NA	-2	-2	1143	TCR_0183.clonotypes.ALL	ST	ST -BAL-00	CD4	Other pneumonia
50076	253	0.000205450529461444	TGTGCTGTGACCCCGAACACAGGCTTTCAGAAACTTGTATTT	CAVTPNTGFQKLVF	TRAV8-4*00(440.3)	NA	TRAJ8*00(294.3)	10	NA	NA	14	3	NA	NA	TGTGCTGTGACCCCGAACACAGGCTTTCAGAAACTTGTATTT	0	42	TRAC*00(74.5)	NA	NA	NA	NA	NA	NA	NA	NA	NA	NA	NA	NA	NA	NA	-4	-1	1144	TCR_0183.clonotypes.ALL	ST	ST -BAL-00	CD4	Other pneumonia
50077	253	0.000205450529461444	TGTGCCAGCAGCCGAACGTATCGGAACACTGAAGCTTTCTTT	CASSRTYRNTEAFF	TRBV3-1*00(979.4)	NA	TRBJ1-1*00(234.8)	13	NA	NA	23	9	NA	NA	TGTGCCAGCAGCCGAACGTATCGGAACACTGAAGCTTTCTTT	0	42	TRBC1*00(70.3)	NA	NA	NA	NA	NA	NA	NA	NA	NA	NA	NA	NA	NA	NA	-4	-1	1145	TCR_0183.clonotypes.ALL	ST	ST -BAL-00	CD4	Other pneumonia
50078	253	0.000205450529461444	TGTGCCAGCAGTCGACGGTACCAAGAGACCCAGTACTTC	CASSRRYQETQYF	TRBV27*00(990.6)	NA	TRBJ2-5*00(255)	12	NA	NA	16	3	NA	NA	TGTGCCAGCAGTCGACGGTACCAAGAGACCCAGTACTTC	0	39	TRBC2*00(64.9)	NA	NA	NA	NA	NA	NA	NA	NA	NA	NA	NA	NA	NA	NA	-5	3	1146	TCR_0183.clonotypes.ALL	ST	ST -BAL-00	CD4	Other pneumonia
50079	253	0.000205450529461444	TGTGCCAGCAGTTTGGGGAACACTGAAGCTTTCTTT	CASSLGNTEAFF	TRBV6-6*00(1010)	NA	TRBJ1-1*00(234.9)	13	NA	NA	17	3	NA	NA	TGTGCCAGCAGTTTGGGGAACACTGAAGCTTTCTTT	0	36	TRBC1*00(67.4)	NA	NA	NA	NA	NA	NA	NA	NA	NA	NA	NA	NA	NA	NA	-4	-1	1147	TCR_0183.clonotypes.ALL	ST	ST -BAL-00	CD4	Other pneumonia
50080	252	0.000204638472032742	TGTGCCAGCTCCCCGACGGCCCCCTCTAGCGGGAGTTCGAAGCATACGCAGTATTTT	CASSPTAPSSGSSKHTQYF	TRBV18*00(899.5)	TRBD2*00(50)	TRBJ2-3*00(209.1)	11	25	35	43	31	NA	NA	TGTGCCAGCTCCCCGACGGCCCCCTCTAGCGGGAGTTCGAAGCATACGCAGTATTTT	0	57	TRBC2*00(66.5)	NA	NA	NA	NA	NA	NA	NA	NA	NA	NA	NA	NA	NA	NA	-6	-7	1148	TCR_0183.clonotypes.ALL	ST	ST -BAL-00	CD4	Other pneumonia
50081	252	0.000204638472032742	TGTGCCAGCAGCACCCGACTCACTAGCGGGGGGACAGATACGCAGTATTTT	CASSTRLTSGGTDTQYF	TRBV3-1*00(934.5)	TRBD2*00(45)	TRBJ2-3*00(229.4)	12	21	30	33	20	NA	NA	TGTGCCAGCAGCACCCGACTCACTAGCGGGGGGACAGATACGCAGTATTTT	0	51	TRBC2*00(67.1)	NA	NA	NA	NA	NA	NA	NA	NA	NA	NA	NA	NA	NA	NA	-5	-3	1149	TCR_0183.clonotypes.ALL	ST	ST -BAL-00	CD4	Other pneumonia
50082	252	0.000204638472032742	TGTGCCAGCAGCCGATCTAGCAGTCAGAGCTACAATGAGCAGTTCTTC	CASSRSSSQSYNEQFF	TRBV7-3*00(949.7)	TRBD2*00(25)	TRBJ2-1*00(234.8)	12	16	21	29	16	NA	NA	TGTGCCAGCAGCCGATCTAGCAGTCAGAGCTACAATGAGCAGTTCTTC	0	48	TRBC2*00(66.9)	NA	NA	NA	NA	NA	NA	NA	NA	NA	NA	NA	NA	NA	NA	-5	-3	1150	TCR_0183.clonotypes.ALL	ST	ST -BAL-00	CD4	Other pneumonia
50083	252	0.000204638472032742	TGTGCCAGTAGTATGGGCAGCGCTACAGTGGGTGGCTACACCTTC	CASSMGSATVGGYTF	TRBV19*00(980.7)	TRBD2*00(25)	TRBJ1-2*00(204.7)	14	20	25	32	17	NA	NA	TGTGCCAGTAGTATGGGCAGCGCTACAGTGGGTGGCTACACCTTC	0	45	TRBC1*00(66.1)	NA	NA	NA	NA	NA	NA	NA	NA	NA	NA	NA	NA	NA	NA	-3	-7	1151	TCR_0183.clonotypes.ALL	ST	ST -BAL-00	CD4	Other pneumonia
50084	252	0.000204638472032742	TGTGCCAGCAGTTTAGCGGCAGGGAGCTCCTACGAGCAGTACGTC	CASSLAAGSSYEQYV	TRBV6-5*00(968)	TRBD2*00(30)	TRBJ2-7*00(238.9)	13	13	19	22	8	NA	NA	TGTGCCAGCAGTTTAGCGGCAGGGAGCTCCTACGAGCAGTACGTC	0	45	TRBC2*00(66.5)	NA	NA	NA	NA	NA	NA	NA	NA	NA	NA	NA	NA	NA	NA	-4	4	1152	TCR_0183.clonotypes.ALL	ST	ST -BAL-00	CD4	Other pneumonia
50085	252	0.000204638472032742	TGTGCCAGCAGTCCCTTGGGGACAAGCACCTACGAGCAGTACTTC	CASSPLGTSTYEQYF	TRBV12-4*00(967.4)	TRBD1*00(30)	TRBJ2-7*00(228.6)	12	18	24	24	11	NA	NA	TGTGCCAGCAGTCCCTTGGGGACAAGCACCTACGAGCAGTACTTC	0	45	TRBC2*00(68.7)	NA	NA	NA	NA	NA	NA	NA	NA	NA	NA	NA	NA	NA	NA	-5	2	1153	TCR_0183.clonotypes.ALL	ST	ST -BAL-00	CD4	Other pneumonia
50086	252	0.000204638472032742	TGTGCCAGCAGTTTATCGCGGAGGGATACGCAGTATTTT	CASSLSRRDTQYF	TRBV27*00(1019.2)	TRBD2*00(25)	TRBJ2-3*00(214.5)	18	19	24	24	5	NA	NA	TGTGCCAGCAGTTTATCGCGGAGGGATACGCAGTATTTT	0	39	TRBC2*00(63.8)	NA	NA	NA	NA	NA	NA	NA	NA	NA	NA	NA	NA	NA	NA	1	-6	1154	TCR_0183.clonotypes.ALL	ST	ST -BAL-00	CD4	Other pneumonia
50087	252	0.000204638472032742	TGTGCTGTGCAGAAGACCGACAAGCTCATCTTT	CAVQKTDKLIF	TRAV20*00(1003.8)	NA	TRAJ34*00(244.5)	12	NA	NA	15	2	NA	NA	TGTGCTGTGCAGAAGACCGACAAGCTCATCTTT	0	33	TRAC*00(79.2)	NA	NA	NA	NA	NA	NA	NA	NA	NA	NA	NA	NA	NA	NA	-1	-9	1155	TCR_0183.clonotypes.ALL	ST	ST -BAL-00	CD4	Other pneumonia
50088	251	0.000203826414604041	TGTGCCAGCAGTTACTCGACGCCGACAGGGGCCCTCCGGGGCATGTACTTC	CASSYSTPTGALRGMYF	TRBV6-2*00(969.7), TRBV6-3*00(953.8)	TRBD2*00(45), TRBD1*00(40)	TRBJ2-5*00(174.9)	19	28	37	44	24	NA	NA	TGTGCCAGCAGTTACTCGACGCCGACAGGGGCCCTCCGGGGCATGTACTTC	0	51	TRBC2*00(66.3)	NA	NA	NA	NA	NA	NA	NA	NA	NA	NA	NA	NA	NA	NA	2	-13	1156	TCR_0183.clonotypes.ALL	ST	ST -BAL-00	CD4	Other pneumonia
50089	251	0.000203826414604041	TGTGCCACCAGTGACGCGACCGACCAAACCGGGGAGCTGTTTTTT	CATSDATDQTGELFF	TRBV24-1*00(969.4)	NA	TRBJ2-2*00(229.7)	14	NA	NA	27	12	NA	NA	TGTGCCACCAGTGACGCGACCGACCAAACCGGGGAGCTGTTTTTT	0	45	TRBC2*00(65.7)	NA	NA	NA	NA	NA	NA	NA	NA	NA	NA	NA	NA	NA	NA	-4	-5	1157	TCR_0183.clonotypes.ALL	ST	ST -BAL-00	CD4	Other pneumonia
50090	251	0.000203826414604041	TGTGCCAGCACCCGGCAGGGGCGAAGCCCAGAGACCCAGTACTTC	CASTRQGRSPETQYF	TRBV12-3*00(951.4)	TRBD1*00(30)	TRBJ2-5*00(219.6)	10	15	21	29	18	NA	NA	TGTGCCAGCACCCGGCAGGGGCGAAGCCCAGAGACCCAGTACTTC	0	45	TRBC2*00(69.2)	NA	NA	NA	NA	NA	NA	NA	NA	NA	NA	NA	NA	NA	NA	-7	-4	1158	TCR_0183.clonotypes.ALL	ST	ST -BAL-00	CD4	Other pneumonia
50091	251	0.000203826414604041	TGTGCCAGCTCACCCTCTATGGACAGACGGGTAGCTTCCTTT	CASSPSMDRRVASF	TRBV18*00(990)	TRBD1*00(30)	TRBJ1-1*00(173.4)	14	20	26	32	17	NA	NA	TGTGCCAGCTCACCCTCTATGGACAGACGGGTAGCTTCCTTT	0	42	TRBC1*00(70.3)	NA	NA	NA	NA	NA	NA	NA	NA	NA	NA	NA	NA	NA	NA	-3	-10	1159	TCR_0183.clonotypes.ALL	ST	ST -BAL-00	CD4	Other pneumonia
50092	251	0.000203826414604041	TGTGCCAGCAGTTTAATCGGAGTACAAGAGACCCAGTACTTC	CASSLIGVQETQYF	TRBV12-4*00(997.8)	NA	TRBJ2-5*00(229.7)	15	NA	NA	24	8	NA	NA	TGTGCCAGCAGTTTAATCGGAGTACAAGAGACCCAGTACTTC	0	42	TRBC2*00(65.3)	NA	NA	NA	NA	NA	NA	NA	NA	NA	NA	NA	NA	NA	NA	-2	-2	1160	TCR_0183.clonotypes.ALL	ST	ST -BAL-00	CD4	Other pneumonia
50093	251	0.000203826414604041	TGTGCTGTCGATACTGGAGGCTTCAAAACTATCTTT	CAVDTGGFKTIF	TRAV2*00(977.9)	NA	TRAJ9*00(284.6)	8	NA	NA	10	1	NA	NA	TGTGCTGTCGATACTGGAGGCTTCAAAACTATCTTT	0	36	TRAC*00(79.8)	NA	NA	NA	NA	NA	NA	NA	NA	NA	NA	NA	NA	NA	NA	-6	-4	1161	TCR_0183.clonotypes.ALL	ST	ST -BAL-00	CD4	Other pneumonia
50094	250	0.000203014357175339	TGTGCCAGCACCGAACGGGGGGGGCCGGCGGGAGATACGCAGTATTTT	CASTERGGPAGDTQYF	TRBV5-6*00(788.6)	TRBD1*00(30), TRBD2*00(29)	TRBJ2-3*00(219.8)	10	19	25	32	21	NA	NA	TGTGCCAGCACCGAACGGGGGGGGCCGGCGGGAGATACGCAGTATTTT	0	48	TRBC2*00(64.9)	NA	NA	NA	NA	NA	NA	NA	NA	NA	NA	NA	NA	NA	NA	-6	-5	1162	TCR_0183.clonotypes.ALL	ST	ST -BAL-00	CD4	Other pneumonia
50095	250	0.000203014357175339	TGTGCCAGCAGTAGAGACAGGGGCTACACCTTC	CASSRDRGYTF	TRBV7-8*00(1009.9)	TRBD1*00(30)	TRBJ1-2*00(199.8)	11	15	21	21	9	NA	NA	TGTGCCAGCAGTAGAGACAGGGGCTACACCTTC	0	33	TRBC1*00(71.2)	NA	NA	NA	NA	NA	NA	NA	NA	NA	NA	NA	NA	NA	NA	-6	-8	1163	TCR_0183.clonotypes.ALL	ST	ST -BAL-00	CD4	Other pneumonia
50096	249	0.000202202299746638	TGTGCCGTGAATGCGCTCAGCAGTGCTTCCAAGATAATCTTT	CAVNALSSASKIIF	TRAV8-1*00(372.4)	NA	TRAJ3*00(279.1)	16	NA	NA	17	0	NA	NA	TGTGCCGTGAATGCGCTCAGCAGTGCTTCCAAGATAATCTTT	0	42	TRAC*00(76)	NA	NA	NA	NA	NA	NA	NA	NA	NA	NA	NA	NA	NA	NA	2	-6	1164	TCR_0183.clonotypes.ALL	ST	ST -BAL-00	CD4	Other pneumonia
50097	249	0.000202202299746638	TGTGCCAGCAGCTTAATCCAGGGCACAGATACGCAGTATTTT	CASSLIQGTDTQYF	TRBV7-2*00(990.6)	NA	TRBJ2-3*00(239.7)	15	NA	NA	22	6	NA	NA	TGTGCCAGCAGCTTAATCCAGGGCACAGATACGCAGTATTTT	0	42	TRBC2*00(64.9)	NA	NA	NA	NA	NA	NA	NA	NA	NA	NA	NA	NA	NA	NA	-2	-1	1165	TCR_0183.clonotypes.ALL	ST	ST -BAL-00	CD4	Other pneumonia
50098	249	0.000202202299746638	TGCGCCAGCAGCCGGGACAGCGTACGAGATACGCAGTATTTT	CASSRDSVRDTQYF	TRBV4-1*00(979.2)	TRBD1*00(35)	TRBJ2-3*00(219.9)	13	13	20	26	12	NA	NA	TGCGCCAGCAGCCGGGACAGCGTACGAGATACGCAGTATTTT	0	42	TRBC2*00(63.6)	NA	NA	NA	NA	NA	NA	NA	NA	NA	NA	NA	NA	NA	NA	-4	-5	1166	TCR_0183.clonotypes.ALL	ST	ST -BAL-00	CD4	Other pneumonia
50099	248	0.000201390242317937	TGTGCCACCAGTGACCAGGGACTAGCGGGGGGCCGGCATACGCAGTATTTT	CATSDQGLAGGRHTQYF	TRBV24-1*00(941.2)	TRBD2*00(64)	TRBJ2-3*00(209.8)	14	17	34	37	22	NA	NA	TGTGCCACCAGTGACCAGGGACTAGCGGGGGGCCGGCATACGCAGTATTTT	0	51	TRBC2*00(66.9)	NA	NA	NA	NA	NA	NA	NA	NA	NA	NA	NA	NA	NA	NA	-4	-7	1168	TCR_0183.clonotypes.ALL	ST	ST -BAL-00	CD4	Other pneumonia
50100	248	0.000201390242317937	TGCGCCAGCAGCTTGGCACCGACAGGGGGCCTTATCTACGAGCAGTACTTC	CASSLAPTGGLIYEQYF	TRBV5-1*00(955.2)	TRBD1*00(50)	TRBJ2-7*00(219.7)	17	20	30	35	17	NA	NA	TGCGCCAGCAGCTTGGCACCGACAGGGGGCCTTATCTACGAGCAGTACTTC	0	51	TRBC2*00(67.4)	NA	NA	NA	NA	NA	NA	NA	NA	NA	NA	NA	NA	NA	NA	1	-3	1169	TCR_0183.clonotypes.ALL	ST	ST -BAL-00	CD4	Other pneumonia
50101	248	0.000201390242317937	TGTGCCAGCTCACCAGGCCAGGTCGAATGGAGGGAGCTGTTTTTT	CASSPGQVEWRELFF	TRBV18*00(979.4)	NA	TRBJ2-2*00(209.7)	15	NA	NA	31	15	NA	NA	TGTGCCAGCTCACCAGGCCAGGTCGAATGGAGGGAGCTGTTTTTT	0	45	TRBC2*00(64.4)	NA	NA	NA	NA	NA	NA	NA	NA	NA	NA	NA	NA	NA	NA	-2	-9	1170	TCR_0183.clonotypes.ALL	ST	ST -BAL-00	CD4	Other pneumonia
50102	248	0.000201390242317937	TGTGCCAGCAGCCGAGCAGGGGGCGCCACAGATACGCAGTATTTT	CASSRAGGATDTQYF	TRBV7-8*00(951.4)	TRBD1*00(50)	TRBJ2-3*00(234.6)	12	16	26	26	13	NA	NA	TGTGCCAGCAGCCGAGCAGGGGGCGCCACAGATACGCAGTATTTT	0	45	TRBC2*00(64.6)	NA	NA	NA	NA	NA	NA	NA	NA	NA	NA	NA	NA	NA	NA	-5	-2	1171	TCR_0183.clonotypes.ALL	ST	ST -BAL-00	CD4	Other pneumonia
50103	248	0.000201390242317937	TGTGCCAGCAGCGCCATCGGGGGCTCTGGAAACACCATATATTTT	CASSAIGGSGNTIYF	TRBV7-2*00(957.5)	NA	TRBJ1-3*00(254.2)	12	NA	NA	22	9	NA	NA	TGTGCCAGCAGCGCCATCGGGGGCTCTGGAAACACCATATATTTT	0	45	TRBC1*00(69.2)	NA	NA	NA	NA	NA	NA	NA	NA	NA	NA	NA	NA	NA	NA	-5	1	1172	TCR_0183.clonotypes.ALL	ST	ST -BAL-00	CD4	Other pneumonia
50104	248	0.000201390242317937	TGTGCTGTTCCGTATGGTGGTGCTACAAACAAGCTCATCTTT	CAVPYGGATNKLIF	TRAV2*00(943.7)	NA	TRAJ32*00(288.6)	8	NA	NA	12	3	NA	NA	TGTGCTGTTCCGTATGGTGGTGCTACAAACAAGCTCATCTTT	0	42	TRAC*00(78.9)	NA	NA	NA	NA	NA	NA	NA	NA	NA	NA	NA	NA	NA	NA	-6	-5	1173	TCR_0183.clonotypes.ALL	ST	ST -BAL-00	CD4	Other pneumonia
50105	248	0.000201390242317937	TGTGCCAGCAGCGCCACAAGCCGCAATGAGCAGTTCTTC	CASSATSRNEQFF	TRBV7-3*00(989.6)	NA	TRBJ2-1*00(218.9)	12	NA	NA	23	10	NA	NA	TGTGCCAGCAGCGCCACAAGCCGCAATGAGCAGTTCTTC	0	39	TRBC2*00(65.5)	NA	NA	NA	NA	NA	NA	NA	NA	NA	NA	NA	NA	NA	NA	-5	-6	1174	TCR_0183.clonotypes.ALL	ST	ST -BAL-00	CD4	Other pneumonia
50106	247	0.000200578184889235	TGTGCCAGCAGCTTAGAGGGACAGGGTCCGTTCGCTGGAAACACCATATATTTT	CASSLEGQGPFAGNTIYF	TRBV7-2*00(932.7)	TRBD1*00(45)	TRBJ1-3*00(239.5)	16	17	26	34	17	NA	NA	TGTGCCAGCAGCTTAGAGGGACAGGGTCCGTTCGCTGGAAACACCATATATTTT	0	54	TRBC1*00(65.7)	NA	NA	NA	NA	NA	NA	NA	NA	NA	NA	NA	NA	NA	NA	-1	-2	1175	TCR_0183.clonotypes.ALL	ST	ST -BAL-00	CD4	Other pneumonia
50107	247	0.000200578184889235	TGTGCTACGGAAAATAGGAATTCCGGGTATGCACTCAACTTC	CATENRNSGYALNF	TRAV17*00(987.5)	NA	TRAJ41*00(271.2)	11	NA	NA	18	6	NA	NA	TGTGCTACGGAAAATAGGAATTCCGGGTATGCACTCAACTTC	0	42	TRAC*00(72.6)	NA	NA	NA	NA	NA	NA	NA	NA	NA	NA	NA	NA	NA	NA	-2	-7	1176	TCR_0183.clonotypes.ALL	ST	ST -BAL-00	CD4	Other pneumonia
50108	246	0.000199766127460534	TGTGCCAGCAGCTTAGGTTACAGCCAGACAGATACGCAGTATTTT	CASSLGYSQTDTQYF	TRBV7-2*00(982.2)	NA	TRBJ2-3*00(229.7)	16	NA	NA	27	10	NA	NA	TGTGCCAGCAGCTTAGGTTACAGCCAGACAGATACGCAGTATTTT	0	45	TRBC2*00(63.7)	NA	NA	NA	NA	NA	NA	NA	NA	NA	NA	NA	NA	NA	NA	-1	-3	1177	TCR_0183.clonotypes.ALL	ST	ST -BAL-00	CD4	Other pneumonia
50109	246	0.000199766127460534	TGCAGATGTAGAAGTCGAGAACTAGCCAAAAACATTCAGTACTTC	CRCRSRELAKNIQYF	TRBV20-1*00(902)	NA	TRBJ2-4*00(259.7)	5	NA	NA	21	15	NA	NA	TGCAGATGTAGAAGTCGAGAACTAGCCAAAAACATTCAGTACTTC	0	45	TRBC2*00(65.3)	NA	NA	NA	NA	NA	NA	NA	NA	NA	NA	NA	NA	NA	NA	-9	2	1178	TCR_0183.clonotypes.ALL	ST	ST -BAL-00	CD4	Other pneumonia
50110	246	0.000199766127460534	TGTGCCAGCAGCTTAGGGGGCCCGAACACTGAAGCTTTCTTT	CASSLGGPNTEAFF	TRBV7-9*00(977.2)	TRBD2*00(30)	TRBJ1-1*00(234.4)	16	17	23	23	6	NA	NA	TGTGCCAGCAGCTTAGGGGGCCCGAACACTGAAGCTTTCTTT	0	42	TRBC1*00(70.3)	NA	NA	NA	NA	NA	NA	NA	NA	NA	NA	NA	NA	NA	NA	-1	-1	1179	TCR_0183.clonotypes.ALL	ST	ST -BAL-00	CD4	Other pneumonia
50111	246	0.000199766127460534	TGTGCCAGCCTGGAGCAGAACACCGGGGAGCTGTTTTTT	CASLEQNTGELFF	TRBV6-5*00(945.8)	NA	TRBJ2-2*00(249.9)	9	NA	NA	17	7	NA	NA	TGTGCCAGCCTGGAGCAGAACACCGGGGAGCTGTTTTTT	0	39	TRBC2*00(66.7)	NA	NA	NA	NA	NA	NA	NA	NA	NA	NA	NA	NA	NA	NA	-8	-1	1180	TCR_0183.clonotypes.ALL	ST	ST -BAL-00	CD4	Other pneumonia
50112	246	0.000199766127460534	TGTGCCAGCAGCTTAGAAAACTATGGCTACACCTTC	CASSLENYGYTF	TRBV7-9*00(1008.6)	NA	TRBJ1-2*00(229.1)	16	NA	NA	18	1	NA	NA	TGTGCCAGCAGCTTAGAAAACTATGGCTACACCTTC	0	36	TRBC1*00(70.5)	NA	NA	NA	NA	NA	NA	NA	NA	NA	NA	NA	NA	NA	NA	-1	-2	1181	TCR_0183.clonotypes.ALL	ST	ST -BAL-00	CD4	Other pneumonia
50113	245	0.000198954070031833	TGTGCCAGCAGCTTACAGCCTAGCGGAGGCACAGATACGCAGTATTTT	CASSLQPSGGTDTQYF	TRBV7-3*00(962.2)	TRBD2*00(35)	TRBJ2-3*00(239.7)	15	19	26	28	12	NA	NA	TGTGCCAGCAGCTTACAGCCTAGCGGAGGCACAGATACGCAGTATTTT	0	48	TRBC2*00(66)	NA	NA	NA	NA	NA	NA	NA	NA	NA	NA	NA	NA	NA	NA	-2	-1	1182	TCR_0183.clonotypes.ALL	ST	ST -BAL-00	CD4	Other pneumonia
50114	245	0.000198954070031833	TGTGCCACCAGTGATCCGGGACTCCCTCAAGAGACCCAGTACTTC	CATSDPGLPQETQYF	TRBV24-1*00(986.4)	TRBD2*00(40), TRBD1*00(35)	TRBJ2-5*00(229.6)	15	15	23	27	11	NA	NA	TGTGCCACCAGTGATCCGGGACTCCCTCAAGAGACCCAGTACTTC	0	45	TRBC2*00(67)	NA	NA	NA	NA	NA	NA	NA	NA	NA	NA	NA	NA	NA	NA	-3	-2	1183	TCR_0183.clonotypes.ALL	ST	ST -BAL-00	CD4	Other pneumonia
50115	245	0.000198954070031833	TGTGCTGTGAGTTTGAACACAGGCTTTCAGAAACTTGTATTT	CAVSLNTGFQKLVF	TRAV8-4*00(340)	NA	TRAJ8*00(299)	12	NA	NA	13	0	NA	NA	TGTGCTGTGAGTTTGAACACAGGCTTTCAGAAACTTGTATTT	0	42	TRAC*00(74.9)	NA	NA	NA	NA	NA	NA	NA	NA	NA	NA	NA	NA	NA	NA	-2	0	1184	TCR_0183.clonotypes.ALL	ST	ST -BAL-00	CD4	Other pneumonia
50116	245	0.000198954070031833	TGTGCCTTTAGTTCTAACTTTGGAAATGAGAAATTAACCTTT	CAFSSNFGNEKLTF	TRAV24*00(949)	NA	TRAJ48*00(304.1)	10	NA	NA	12	1	NA	NA	TGTGCCTTTAGTTCTAACTTTGGAAATGAGAAATTAACCTTT	0	42	TRAC*00(80.7)	NA	NA	NA	NA	NA	NA	NA	NA	NA	NA	NA	NA	NA	NA	0	-2	1185	TCR_0183.clonotypes.ALL	ST	ST -BAL-00	CD4	Other pneumonia
50117	245	0.000198954070031833	TGTGCCAGCAGCTTGTCTACAACGCCAGATACGCAGTATTTT	CASSLSTTPDTQYF	TRBV5-5*00(347.6), TRBV5-6*00(331.6), TRBV5-7*00(307.3)	NA	TRBJ2-3*00(224.4)	15	NA	NA	25	9	NA	NA	TGTGCCAGCAGCTTGTCTACAACGCCAGATACGCAGTATTTT	0	42	TRBC2*00(67.7)	NA	NA	NA	NA	NA	NA	NA	NA	NA	NA	NA	NA	NA	NA	-1	-4	1186	TCR_0183.clonotypes.ALL	ST	ST -BAL-00	CD4	Other pneumonia
50118	244	0.000198142012603131	TGTGCCACCAGTGATCCTAAACTACGGGACACATCGTACAATGAGCAGTTCTTC	CATSDPKLRDTSYNEQFF	TRBV24-1*00(932.8)	TRBD1*00(35), TRBD2*00(30)	TRBJ2-1*00(229.4)	15	24	31	36	20	NA	NA	TGTGCCACCAGTGATCCTAAACTACGGGACACATCGTACAATGAGCAGTTCTTC	0	54	TRBC2*00(65.3)	NA	NA	NA	NA	NA	NA	NA	NA	NA	NA	NA	NA	NA	NA	-3	-4	1187	TCR_0183.clonotypes.ALL	ST	ST -BAL-00	CD4	Other pneumonia
50119	244	0.000198142012603131	TGTGCAGGGCCCGGGAGTGGTGGTACTAGCTATGGAAAGCTGACATTT	CAGPGSGGTSYGKLTF	TRAV25*00(634.7)	NA	TRAJ52*00(309.6)	12	NA	NA	17	4	NA	NA	TGTGCAGGGCCCGGGAGTGGTGGTACTAGCTATGGAAAGCTGACATTT	0	48	TRAC*00(77.3)	NA	NA	NA	NA	NA	NA	NA	NA	NA	NA	NA	NA	NA	NA	3	-7	1188	TCR_0183.clonotypes.ALL	ST	ST -BAL-00	CD4	Other pneumonia
50120	244	0.000198142012603131	TGCAGCGTTGCTTACGGGGCTCATAGCACAGATACGCAGTATTTT	CSVAYGAHSTDTQYF	TRBV29-1*00(946.6)	TRBD1*00(25)	TRBJ2-3*00(249.9)	10	15	20	23	12	NA	NA	TGCAGCGTTGCTTACGGGGCTCATAGCACAGATACGCAGTATTTT	0	45	TRBC2*00(65.8)	NA	NA	NA	NA	NA	NA	NA	NA	NA	NA	NA	NA	NA	NA	-4	1	1189	TCR_0183.clonotypes.ALL	ST	ST -BAL-00	CD4	Other pneumonia
50121	244	0.000198142012603131	TGTGCAGAGAATTCCCCCGGCACTGCCAGTAAACTCACCTTT	CAENSPGTASKLTF	TRAV13-2*00(839.8)	NA	TRAJ44*00(281.4)	12	NA	NA	16	3	NA	NA	TGTGCAGAGAATTCCCCCGGCACTGCCAGTAAACTCACCTTT	0	42	TRAC*00(76)	NA	NA	NA	NA	NA	NA	NA	NA	NA	NA	NA	NA	NA	NA	-1	-6	1190	TCR_0183.clonotypes.ALL	ST	ST -BAL-00	CD4	Other pneumonia
50122	244	0.000198142012603131	TGTGCCAGTAGTACAGGGGTTTTGCAGCCCCAGCATTTT	CASSTGVLQPQHF	TRBV19*00(688.5)	TRBD1*00(30)	TRBJ1-5*00(214.2)	13	13	19	24	10	NA	NA	TGTGCCAGTAGTACAGGGGTTTTGCAGCCCCAGCATTTT	0	39	TRBC1*00(66.8)	NA	NA	NA	NA	NA	NA	NA	NA	NA	NA	NA	NA	NA	NA	-4	-7	1191	TCR_0183.clonotypes.ALL	ST	ST -BAL-00	CD4	Other pneumonia
50123	243	0.00019732995517443	TGTGCTGTGAGGCGGGCCGGCTTTGGAAATGAGAAATTAACCTTT	CAVRRAGFGNEKLTF	TRAV21*00(942.6)	NA	TRAJ48*00(279.5)	13	NA	NA	20	6	NA	NA	TGTGCTGTGAGGCGGGCCGGCTTTGGAAATGAGAAATTAACCTTT	0	45	TRAC*00(79)	NA	NA	NA	NA	NA	NA	NA	NA	NA	NA	NA	NA	NA	NA	1	-7	1193	TCR_0183.clonotypes.ALL	ST	ST -BAL-00	CD4	Other pneumonia
50124	243	0.00019732995517443	TGTGCCAGCCGTAAAAGGGACAGGTCATCCCACGAGCAGTACGTC	CASRKRDRSSHEQYV	TRBV6-5*00(952.7)	TRBD1*00(40)	TRBJ2-7*00(197.5)	9	16	24	27	17	NA	NA	TGTGCCAGCCGTAAAAGGGACAGGTCATCCCACGAGCAGTACGTC	0	45	TRBC2*00(67.2)	NA	NA	NA	NA	NA	NA	NA	NA	NA	NA	NA	NA	NA	NA	-8	-1	1194	TCR_0183.clonotypes.ALL	ST	ST -BAL-00	CD4	Other pneumonia
50125	243	0.00019732995517443	TGTGCTACGGCCATCGTGGGGGATGACAAGATCATCTTT	CATAIVGDDKIIF	TRAV17*00(974)	NA	TRAJ30*00(241.5)	10	NA	NA	21	10	NA	NA	TGTGCTACGGCCATCGTGGGGGATGACAAGATCATCTTT	0	39	TRAC*00(80.4)	NA	NA	NA	NA	NA	NA	NA	NA	NA	NA	NA	NA	NA	NA	-3	-8	1195	TCR_0183.clonotypes.ALL	ST	ST -BAL-00	CD4	Other pneumonia
50126	243	0.00019732995517443	TGTGCAGCAACCTACACAGGCTTTCAGAAACTTGTATTT	CAATYTGFQKLVF	TRAV13-1*00(971.3)	NA	TRAJ8*00(284.7)	10	NA	NA	13	2	NA	NA	TGTGCAGCAACCTACACAGGCTTTCAGAAACTTGTATTT	0	39	TRAC*00(80.6)	NA	NA	NA	NA	NA	NA	NA	NA	NA	NA	NA	NA	NA	NA	-3	-3	1196	TCR_0183.clonotypes.ALL	ST	ST -BAL-00	CD4	Other pneumonia
50127	242	0.000196517897745729	TGTGCCAGCAGCCAGAGGGCGGGTGGGGCGGAAAACATTCAGTACTTC	CASSQRAGGAENIQYF	TRBV11-2*00(917.5)	TRBD1*00(30), TRBD2*00(30)	TRBJ2-4*00(224.3)	12	24	30	31	18	NA	NA	TGTGCCAGCAGCCAGAGGGCGGGTGGGGCGGAAAACATTCAGTACTTC	0	48	TRBC2*00(65.6)	NA	NA	NA	NA	NA	NA	NA	NA	NA	NA	NA	NA	NA	NA	-5	-5	1197	TCR_0183.clonotypes.ALL	ST	ST -BAL-00	CD4	Other pneumonia
50128	242	0.000196517897745729	TGTGCCACCAGCAGAAGCTCTGGGGCCAACGTCCTGACTTTC	CATSRSSGANVLTF	TRBV24-1*00(967.2)	NA	TRBJ2-6*00(274.7)	11	NA	NA	15	3	NA	NA	TGTGCCACCAGCAGAAGCTCTGGGGCCAACGTCCTGACTTTC	0	42	TRBC2*00(65.7)	NA	NA	NA	NA	NA	NA	NA	NA	NA	NA	NA	NA	NA	NA	-7	2	1198	TCR_0183.clonotypes.ALL	ST	ST -BAL-00	CD4	Other pneumonia
50129	242	0.000196517897745729	TGTGCCATCAGTGGAGGGGCAGCCAACGAAAACTTC	CAISGGAANENF	TRBV10-3*00(1016.2)	TRBD1*00(25), TRBD2*00(25)	TRBJ1-2*00(159.6)	13	14	19	32	18	NA	NA	TGTGCCATCAGTGGAGGGGCAGCCAACGAAAACTTC	0	36	TRBC1*00(66.8)	NA	NA	NA	NA	NA	NA	NA	NA	NA	NA	NA	NA	NA	NA	-4	-16	1199	TCR_0183.clonotypes.ALL	ST	ST -BAL-00	CD4	Other pneumonia
50130	242	0.000196517897745729	TGTGCCAGCAGATTAGGGCTTGGGGAGCTGTTTTTT	CASRLGLGELFF	TRBV12-4*00(1018.2), TRBV12-3*00(890.2)	NA	TRBJ2-2*00(214.7)	20	NA	NA	21	0	NA	NA	TGTGCCAGCAGATTAGGGCTTGGGGAGCTGTTTTTT	0	36	TRBC2*00(68.2)	NA	NA	NA	NA	NA	NA	NA	NA	NA	NA	NA	NA	NA	NA	3	-8	1200	TCR_0183.clonotypes.ALL	ST	ST -BAL-00	CD4	Other pneumonia
50131	241	0.000195705840317027	TGTGCCAGCAGCTTCCGTAGGCAGTTTGGCACCGGGGAGCTGTTTTTT	CASSFRRQFGTGELFF	TRBV7-2*00(947)	NA	TRBJ2-2*00(234.7)	14	NA	NA	29	14	NA	NA	TGTGCCAGCAGCTTCCGTAGGCAGTTTGGCACCGGGGAGCTGTTTTTT	0	48	TRBC2*00(65.6)	NA	NA	NA	NA	NA	NA	NA	NA	NA	NA	NA	NA	NA	NA	-3	-4	1201	TCR_0183.clonotypes.ALL	ST	ST -BAL-00	CD4	Other pneumonia
50132	241	0.000195705840317027	TGTGCTGTGAGGGATCTAATTCAGGGAGCCCAGAAGCTGGTATTT	CAVRDLIQGAQKLVF	TRAV8-4*00(459.8)	NA	TRAJ54*00(299.4)	16	NA	NA	16	NA	NA	NA	TGTGCTGTGAGGGATCTAATTCAGGGAGCCCAGAAGCTGGTATTT	0	45	TRAC*00(73.7)	NA	NA	NA	NA	NA	NA	NA	NA	NA	NA	NA	NA	NA	NA	2	0	1202	TCR_0183.clonotypes.ALL	ST	ST -BAL-00	CD4	Other pneumonia
50133	241	0.000195705840317027	TGTGCCAGCAGCTTGATGTACCAAGAGACCCAGTACTTC	CASSLMYQETQYF	TRBV11-2*00(701.7)	NA	TRBJ2-5*00(249.5)	14	NA	NA	17	2	NA	NA	TGTGCCAGCAGCTTGATGTACCAAGAGACCCAGTACTTC	0	39	TRBC2*00(65.8)	NA	NA	NA	NA	NA	NA	NA	NA	NA	NA	NA	NA	NA	NA	-3	2	1205	TCR_0183.clonotypes.ALL	ST	ST -BAL-00	CD4	Other pneumonia
50134	240	0.000194893782888326	TGTGCCTGGAGTCTCAGGGGGCGCGGGGCCGGGGACATTCAGTACTTC	CAWSLRGRGAGDIQYF	TRBV30*00(757.1)	TRBD1*00(50)	TRBJ2-4*00(209.7)	12	14	24	34	21	NA	NA	TGTGCCTGGAGTCTCAGGGGGCGCGGGGCCGGGGACATTCAGTACTTC	0	48	TRBC2*00(64.4)	NA	NA	NA	NA	NA	NA	NA	NA	NA	NA	NA	NA	NA	NA	-2	-8	1207	TCR_0183.clonotypes.ALL	ST	ST -BAL-00	CD4	Other pneumonia
50135	240	0.000194893782888326	TGTGCCATCAGCCCGGGACAGGGGGCGCGAGGAAACATTCAGTACTTC	CAISPGQGARGNIQYF	TRBV10-3*00(946)	TRBD1*00(85)	TRBJ2-4*00(219.8)	11	11	28	32	20	NA	NA	TGTGCCATCAGCCCGGGACAGGGGGCGCGAGGAAACATTCAGTACTTC	0	48	TRBC2*00(64.8)	NA	NA	NA	NA	NA	NA	NA	NA	NA	NA	NA	NA	NA	NA	-6	-6	1208	TCR_0183.clonotypes.ALL	ST	ST -BAL-00	CD4	Other pneumonia
50136	240	0.000194893782888326	TGTGCTTTCATGAAGTACGGAGGAAGCCAAGGAAATCTCATCTTT	CAFMKYGGSQGNLIF	TRAV38-1*00(945.9)	NA	TRAJ42*00(289.4)	15	NA	NA	6	NA	NA	NA	TGTGCTTTCATGAAGTACGGAGGAAGCCAAGGAAATCTCATCTTT	0	45	TRAC*00(78.2)	NA	NA	NA	NA	NA	NA	NA	NA	NA	NA	NA	NA	NA	NA	-2	4	1209	TCR_0183.clonotypes.ALL	ST	ST -BAL-00	CD4	Other pneumonia
50137	240	0.000194893782888326	TGTGCCAGCCTTAAGGGGCTAGCGGCCTACAATGAGCAGTTCTTC	CASLKGLAAYNEQFF	TRBV6-1*00(940.2)	TRBD2*00(39)	TRBJ2-1*00(239.7)	9	14	25	25	15	NA	NA	TGTGCCAGCCTTAAGGGGCTAGCGGCCTACAATGAGCAGTTCTTC	0	45	TRBC2*00(67.2)	NA	NA	NA	NA	NA	NA	NA	NA	NA	NA	NA	NA	NA	NA	-8	-2	1210	TCR_0183.clonotypes.ALL	ST	ST -BAL-00	CD4	Other pneumonia
50138	240	0.000194893782888326	TGTGCCAGCAGCCCTCGGGAGCTAGAGGGGAACGAGCAGTTCTTC	CASSPRELEGNEQFF	TRBV7-2*00(960.3)	TRBD2*00(30)	TRBJ2-1*00(199.6)	12	15	21	33	20	NA	NA	TGTGCCAGCAGCCCTCGGGAGCTAGAGGGGAACGAGCAGTTCTTC	0	45	TRBC2*00(69.4)	NA	NA	NA	NA	NA	NA	NA	NA	NA	NA	NA	NA	NA	NA	-5	-10	1211	TCR_0183.clonotypes.ALL	ST	ST -BAL-00	CD4	Other pneumonia
50139	240	0.000194893782888326	TGTGCCAGCAGCCCCGTGCGTAGCGGCACAGATACGCAGTATTTT	CASSPVRSGTDTQYF	TRBV7-9*00(949.5)	TRBD2*00(25)	TRBJ2-3*00(239.8)	12	20	25	25	12	NA	NA	TGTGCCAGCAGCCCCGTGCGTAGCGGCACAGATACGCAGTATTTT	0	45	TRBC2*00(69)	NA	NA	NA	NA	NA	NA	NA	NA	NA	NA	NA	NA	NA	NA	-5	-1	1212	TCR_0183.clonotypes.ALL	ST	ST -BAL-00	CD4	Other pneumonia
50140	239	0.000194081725459625	TGTGCTACGTTCAGGGGAATACTCACGGGAGGAGGAAACAAACTCACCTTT	CATFRGILTGGGNKLTF	TRAV17*00(899.8)	NA	TRAJ10*00(319.7)	9	NA	NA	18	8	NA	NA	TGTGCTACGTTCAGGGGAATACTCACGGGAGGAGGAAACAAACTCACCTTT	0	51	TRAC*00(80.1)	NA	NA	NA	NA	NA	NA	NA	NA	NA	NA	NA	NA	NA	NA	-4	0	1213	TCR_0183.clonotypes.ALL	ST	ST -BAL-00	CD4	Other pneumonia
50141	239	0.000194081725459625	TGTGCCAGCAGCTTAGATAGGGGCGGGAGGGCCTACAATGAGCAGTTCTTC	CASSLDRGGRAYNEQFF	TRBV11-2*00(965.1)	TRBD2*00(45)	TRBJ2-1*00(239.7)	18	22	31	31	12	NA	NA	TGTGCCAGCAGCTTAGATAGGGGCGGGAGGGCCTACAATGAGCAGTTCTTC	0	51	TRBC2*00(67.7)	NA	NA	NA	NA	NA	NA	NA	NA	NA	NA	NA	NA	NA	NA	1	-2	1214	TCR_0183.clonotypes.ALL	ST	ST -BAL-00	CD4	Other pneumonia
50142	239	0.000194081725459625	TGTGCCAGCAGGCGACAGGGAAGCTCTGGAAACACCATATATTTT	CASRRQGSSGNTIYF	TRBV2*00(958)	TRBD1*00(35)	TRBJ1-3*00(259.5)	11	13	20	21	9	NA	NA	TGTGCCAGCAGGCGACAGGGAAGCTCTGGAAACACCATATATTTT	0	45	TRBC1*00(67.8)	NA	NA	NA	NA	NA	NA	NA	NA	NA	NA	NA	NA	NA	NA	-6	2	1215	TCR_0183.clonotypes.ALL	ST	ST -BAL-00	CD4	Other pneumonia
50143	239	0.000194081725459625	TGTGCTGTGAGAGACGCGGGAGTAAGCCAGAAGCTGCTCTTT	CAVRDAGVSQKLLF	TRAV3*00(331.5)	NA	TRAJ16*00(223.1)	15	NA	NA	25	9	NA	NA	TGTGCTGTGAGAGACGCGGGAGTAAGCCAGAAGCTGCTCTTT	0	42	TRAC*00(75.3)	NA	NA	NA	NA	NA	NA	NA	NA	NA	NA	NA	NA	NA	NA	-1	-12	1216	TCR_0183.clonotypes.ALL	ST	ST -BAL-00	CD4	Other pneumonia
50144	238	0.000193269668030923	TGCATCGTCATTAGTGGAGGTAGCAACTATAAACTGACATTT	CIVISGGSNYKLTF	TRAV26-1*00(945.1)	NA	TRAJ53*00(309.5)	10	NA	NA	11	0	NA	NA	TGCATCGTCATTAGTGGAGGTAGCAACTATAAACTGACATTT	0	42	TRAC*00(79)	NA	NA	NA	NA	NA	NA	NA	NA	NA	NA	NA	NA	NA	NA	-6	-4	1217	TCR_0183.clonotypes.ALL	ST	ST -BAL-00	CD4	Other pneumonia
50145	237	0.000192457610602222	TGTGCCAGCAGCTTACGTTCCCCGACAGACGTTAATGAAAAACTGTTTTTT	CASSLRSPTDVNEKLFF	TRBV7-8*00(1015.8)	TRBD1*00(25)	TRBJ1-4*00(234.8)	15	23	28	32	16	NA	NA	TGTGCCAGCAGCTTACGTTCCCCGACAGACGTTAATGAAAAACTGTTTTTT	0	51	TRBC1*00(67.1)	NA	NA	NA	NA	NA	NA	NA	NA	NA	NA	NA	NA	NA	NA	-2	-4	1218	TCR_0183.clonotypes.ALL	ST	ST -BAL-00	CD4	Other pneumonia
50146	237	0.000192457610602222	TGTGCCAGCAGCTTAACTCGGACAGGGGGCGCCTCACCCCTCCACTTT	CASSLTRTGGASPLHF	TRBV7-3*00(969.8)	TRBD1*00(70)	TRBJ1-6*00(214.9)	17	19	33	33	15	NA	NA	TGTGCCAGCAGCTTAACTCGGACAGGGGGCGCCTCACCCCTCCACTTT	0	48	TRBC1*00(67.6)	NA	NA	NA	NA	NA	NA	NA	NA	NA	NA	NA	NA	NA	NA	0	-10	1219	TCR_0183.clonotypes.ALL	ST	ST -BAL-00	CD4	Other pneumonia
50147	237	0.000192457610602222	TGTGCCAGCAGCTTAAGGGACAGCGAGTCCTACGAGCAGTACTTC	CASSLRDSESYEQYF	TRBV7-2*00(981.4)	TRBD1*00(35)	TRBJ2-7*00(229.8)	15	16	23	27	11	NA	NA	TGTGCCAGCAGCTTAAGGGACAGCGAGTCCTACGAGCAGTACTTC	0	45	TRBC2*00(65.2)	NA	NA	NA	NA	NA	NA	NA	NA	NA	NA	NA	NA	NA	NA	-2	-1	1220	TCR_0183.clonotypes.ALL	ST	ST -BAL-00	CD4	Other pneumonia
50148	237	0.000192457610602222	TGTGCCAGCAGCGCCGGGGGGAGCACAGATACGCAGTATTTT	CASSAGGSTDTQYF	TRBV9*00(984.6)	TRBD1*00(25), TRBD2*00(25)	TRBJ2-3*00(244.6)	13	13	18	21	7	NA	NA	TGTGCCAGCAGCGCCGGGGGGAGCACAGATACGCAGTATTTT	0	42	TRBC2*00(67.6)	NA	NA	NA	NA	NA	NA	NA	NA	NA	NA	NA	NA	NA	NA	-3	0	1221	TCR_0183.clonotypes.ALL	ST	ST -BAL-00	CD4	Other pneumonia
50149	237	0.000192457610602222	TGCGCCAGCAGCTCGGGACTTTTCACAGATACGCAGTATTTT	CASSSGLFTDTQYF	TRBV5-1*00(984.1)	TRBD2*00(35), TRBD1*00(30)	TRBJ2-3*00(234.5)	13	13	20	23	9	NA	NA	TGCGCCAGCAGCTCGGGACTTTTCACAGATACGCAGTATTTT	0	42	TRBC2*00(66.6)	NA	NA	NA	NA	NA	NA	NA	NA	NA	NA	NA	NA	NA	NA	-3	-2	1222	TCR_0183.clonotypes.ALL	ST	ST -BAL-00	CD4	Other pneumonia
50150	237	0.000192457610602222	TGCAGTGCTAGCAGAAGCAATCACCCCCAGCATTTT	CSASRSNHPQHF	TRBV20-1*00(985.5)	NA	TRBJ1-5*00(228.8)	11	NA	NA	15	3	NA	NA	TGCAGTGCTAGCAGAAGCAATCACCCCCAGCATTTT	0	36	TRBC1*00(66.5)	NA	NA	NA	NA	NA	NA	NA	NA	NA	NA	NA	NA	NA	NA	-3	-1	1223	TCR_0183.clonotypes.ALL	ST	ST -BAL-00	CD4	Other pneumonia
50151	237	0.000192457610602222	TGTGCTGTGGAGGATGGAAGAAAGCTTATCTTC	CAVEDGRKLIF	TRAV2*00(1020.7)	NA	TRAJ23*00(227.8)	15	NA	NA	15	NA	NA	NA	TGTGCTGTGGAGGATGGAAGAAAGCTTATCTTC	0	33	TRAC*00(79.9)	NA	NA	NA	NA	NA	NA	NA	NA	NA	NA	NA	NA	NA	NA	1	-14	1224	TCR_0183.clonotypes.ALL	ST	ST -BAL-00	CD4	Other pneumonia
50152	236	0.00019164555317352	TGTGCCAGCAGTTCCCGGGGTAGCGGGGGCTACAATGAGCAGTTCTTC	CASSSRGSGGYNEQFF	TRBV25-1*00(945.5)	TRBD2*00(38), TRBD1*00(35)	TRBJ2-1*00(234.8)	12	12	27	29	16	NA	NA	TGTGCCAGCAGTTCCCGGGGTAGCGGGGGCTACAATGAGCAGTTCTTC	0	48	TRBC2*00(65.1)	NA	NA	NA	NA	NA	NA	NA	NA	NA	NA	NA	NA	NA	NA	-5	-3	1225	TCR_0183.clonotypes.ALL	ST	ST -BAL-00	CD4	Other pneumonia
50153	236	0.00019164555317352	TGCGCCAGCAGCTTGACTGGACTAGCGGGAGTCGATGAGCAGTTCTTC	CASSLTGLAGVDEQFF	TRBV5-1*00(966.1)	TRBD2*00(65)	TRBJ2-1*00(209.7)	15	18	31	34	18	NA	NA	TGCGCCAGCAGCTTGACTGGACTAGCGGGAGTCGATGAGCAGTTCTTC	0	48	TRBC2*00(65.1)	NA	NA	NA	NA	NA	NA	NA	NA	NA	NA	NA	NA	NA	NA	-1	-8	1226	TCR_0183.clonotypes.ALL	ST	ST -BAL-00	CD4	Other pneumonia
50154	236	0.00019164555317352	TGTGCCAGCAGTGACGCTGGGGCAGGGATTCAGCCCCAGCATTTT	CASSDAGAGIQPQHF	TRBV6-1*00(958.1)	TRBD1*00(29)	TRBJ1-5*00(219.7)	14	18	27	29	14	NA	NA	TGTGCCAGCAGTGACGCTGGGGCAGGGATTCAGCCCCAGCATTTT	0	45	TRBC1*00(65.5)	NA	NA	NA	NA	NA	NA	NA	NA	NA	NA	NA	NA	NA	NA	-3	-6	1227	TCR_0183.clonotypes.ALL	ST	ST -BAL-00	CD4	Other pneumonia
50155	236	0.00019164555317352	TGTGCCAGCAGGCCCACAGGGGGCAACACCGGGGAGCTGTTTTTT	CASRPTGGNTGELFF	TRBV7-2*00(950.6)	TRBD1*00(45)	TRBJ2-2*00(244.5)	11	15	24	24	12	NA	NA	TGTGCCAGCAGGCCCACAGGGGGCAACACCGGGGAGCTGTTTTTT	0	45	TRBC2*00(66.8)	NA	NA	NA	NA	NA	NA	NA	NA	NA	NA	NA	NA	NA	NA	-6	-2	1228	TCR_0183.clonotypes.ALL	ST	ST -BAL-00	CD4	Other pneumonia
50156	236	0.00019164555317352	TGCGCCAGCAGCATAGGACAGCAAGAGACCCAGTACTTC	CASSIGQQETQYF	TRBV5-1*00(1000.4)	TRBD1*00(30)	TRBJ2-5*00(229.7)	12	15	21	21	8	NA	NA	TGCGCCAGCAGCATAGGACAGCAAGAGACCCAGTACTTC	0	39	TRBC2*00(66.1)	NA	NA	NA	NA	NA	NA	NA	NA	NA	NA	NA	NA	NA	NA	-4	-2	1229	TCR_0183.clonotypes.ALL	ST	ST -BAL-00	CD4	Other pneumonia
50157	236	0.00019164555317352	TGCAGCGTTGGCAGGGCGGGGGAGACCCAGTACTTC	CSVGRAGETQYF	TRBV29-1*00(1003.6)	TRBD1*00(25), TRBD2*00(25)	TRBJ2-5*00(214.7)	10	11	16	21	10	NA	NA	TGCAGCGTTGGCAGGGCGGGGGAGACCCAGTACTTC	0	36	TRBC2*00(69.6)	NA	NA	NA	NA	NA	NA	NA	NA	NA	NA	NA	NA	NA	NA	-4	-5	1230	TCR_0183.clonotypes.ALL	ST	ST -BAL-00	CD4	Other pneumonia
50158	236	0.00019164555317352	TGCAGCGTTGCGTCCAGTCACGAGCAGTACTTC	CSVASSHEQYF	TRBV29-1*00(1013.2)	NA	TRBJ2-7*00(209.7)	10	NA	NA	19	8	NA	NA	TGCAGCGTTGCGTCCAGTCACGAGCAGTACTTC	0	33	TRBC2*00(67.6)	NA	NA	NA	NA	NA	NA	NA	NA	NA	NA	NA	NA	NA	NA	-4	-5	1231	TCR_0183.clonotypes.ALL	ST	ST -BAL-00	CD4	Other pneumonia
50159	235	0.000190833495744819	TGTGCCAGCAGCTCAGGTGTAGCGGGGGTGATGGATGAGCAGTTCTTC	CASSSGVAGVMDEQFF	TRBV14*00(929)	TRBD2*00(35)	TRBJ2-1*00(209.6)	12	19	26	34	21	NA	NA	TGTGCCAGCAGCTCAGGTGTAGCGGGGGTGATGGATGAGCAGTTCTTC	0	48	TRBC2*00(67.5)	NA	NA	NA	NA	NA	NA	NA	NA	NA	NA	NA	NA	NA	NA	-5	-8	1232	TCR_0183.clonotypes.ALL	ST	ST -BAL-00	CD4	Other pneumonia
50160	235	0.000190833495744819	TGTGCCAGCAGCCAAGATAGGGGCTGGGGCGCAGATACGCAGTATTTT	CASSQDRGWGADTQYF	TRBV3-1*00(976.4)	TRBD1*00(30)	TRBJ2-3*00(224.6)	18	25	31	31	12	NA	NA	TGTGCCAGCAGCCAAGATAGGGGCTGGGGCGCAGATACGCAGTATTTT	0	48	TRBC2*00(62.7)	NA	NA	NA	NA	NA	NA	NA	NA	NA	NA	NA	NA	NA	NA	1	-4	1233	TCR_0183.clonotypes.ALL	ST	ST -BAL-00	CD4	Other pneumonia
50161	235	0.000190833495744819	TGTGCCAGCAGCTCCGCTCGACCGAACACCGGGGAGCTGTTTTTT	CASSSARPNTGELFF	TRBV7-9*00(948.6)	TRBD2*00(25)	TRBJ2-2*00(254.8)	13	13	18	22	8	NA	NA	TGTGCCAGCAGCTCCGCTCGACCGAACACCGGGGAGCTGTTTTTT	0	45	TRBC2*00(67.7)	NA	NA	NA	NA	NA	NA	NA	NA	NA	NA	NA	NA	NA	NA	-4	0	1234	TCR_0183.clonotypes.ALL	ST	ST -BAL-00	CD4	Other pneumonia
50162	235	0.000190833495744819	TGCAGTGCTAGAGATCTCAGGGCCAGCTACGAGCAGTACTTC	CSARDLRASYEQYF	TRBV20-1*00(1008.1)	TRBD2*00(30)	TRBJ2-7*00(219.2)	18	18	24	26	7	NA	NA	TGCAGTGCTAGAGATCTCAGGGCCAGCTACGAGCAGTACTTC	0	42	TRBC2*00(69.8)	NA	NA	NA	NA	NA	NA	NA	NA	NA	NA	NA	NA	NA	NA	4	-3	1235	TCR_0183.clonotypes.ALL	ST	ST -BAL-00	CD4	Other pneumonia
50163	235	0.000190833495744819	TGTGCAGCCACCACGGGAGGAGGAAACAAACTCACCTTT	CAATTGGGNKLTF	TRAV13-1*00(962.4)	NA	TRAJ10*00(294.5)	8	NA	NA	11	2	NA	NA	TGTGCAGCCACCACGGGAGGAGGAAACAAACTCACCTTT	0	39	TRAC*00(78.8)	NA	NA	NA	NA	NA	NA	NA	NA	NA	NA	NA	NA	NA	NA	-5	-5	1236	TCR_0183.clonotypes.ALL	ST	ST -BAL-00	CD4	Other pneumonia
50164	234	0.000190021438316118	TGTGCTGGGCCCGCTGGTGGTACTAGCTATGGAAAGCTGACATTT	CAGPAGGTSYGKLTF	TRAV35*00(562.8)	NA	TRAJ52*00(319.9)	10	NA	NA	12	1	NA	NA	TGTGCTGGGCCCGCTGGTGGTACTAGCTATGGAAAGCTGACATTT	0	45	TRAC*00(79.6)	NA	NA	NA	NA	NA	NA	NA	NA	NA	NA	NA	NA	NA	NA	-2	-5	1237	TCR_0183.clonotypes.ALL	ST	ST -BAL-00	CD4	Other pneumonia
50165	234	0.000190021438316118	TGTGCCAGCAGACTCGGGGCAGCTAGCACAGATACGCAGTATTTT	CASRLGAASTDTQYF	TRBV6-2*00(960), TRBV6-3*00(944)	TRBD1*00(25)	TRBJ2-3*00(259.3)	11	15	20	21	9	NA	NA	TGTGCCAGCAGACTCGGGGCAGCTAGCACAGATACGCAGTATTTT	0	45	TRBC2*00(68.4)	NA	NA	NA	NA	NA	NA	NA	NA	NA	NA	NA	NA	NA	NA	-6	3	1238	TCR_0183.clonotypes.ALL	ST	ST -BAL-00	CD4	Other pneumonia
50166	234	0.000190021438316118	TGTGCAGCAAGCGACTGGGGAGGAAGCCAAGGAAATCTCATCTTT	CAASDWGGSQGNLIF	TRAV29DV5*00(917.8)	NA	TRAJ42*00(289.4)	13	NA	NA	18	4	NA	NA	TGTGCAGCAAGCGACTGGGGAGGAAGCCAAGGAAATCTCATCTTT	0	45	TRAC*00(79)	NA	NA	NA	NA	NA	NA	NA	NA	NA	NA	NA	NA	NA	NA	0	-8	1239	TCR_0183.clonotypes.ALL	ST	ST -BAL-00	CD4	Other pneumonia
50167	234	0.000190021438316118	TGCAGTGCTAGACAGACAGGACGGTCCTACGAGCAGTACTTC	CSARQTGRSYEQYF	TRBV20-1*00(938.2)	TRBD1*00(30)	TRBJ2-7*00(229.6)	12	14	20	24	11	NA	NA	TGCAGTGCTAGACAGACAGGACGGTCCTACGAGCAGTACTTC	0	42	TRBC2*00(65.2)	NA	NA	NA	NA	NA	NA	NA	NA	NA	NA	NA	NA	NA	NA	-2	-1	1240	TCR_0183.clonotypes.ALL	ST	ST -BAL-00	CD4	Other pneumonia
50168	234	0.000190021438316118	TGTGCCAGCAGCTCTGACAGGCAGCAGTTCTTC	CASSSDRQQFF	TRBV5-6*00(1017.4)	TRBD1*00(30)	TRBJ2-1*00(194.7)	13	15	21	22	8	NA	NA	TGTGCCAGCAGCTCTGACAGGCAGCAGTTCTTC	0	33	TRBC2*00(67.5)	NA	NA	NA	NA	NA	NA	NA	NA	NA	NA	NA	NA	NA	NA	-3	-11	1241	TCR_0183.clonotypes.ALL	ST	ST -BAL-00	CD4	Other pneumonia
50169	233	0.000189209380887416	TGTGCCAGCAGCTTAGTCAGATCGAACACCGGGGAGCTGTTTTTT	CASSLVRSNTGELFF	TRBV7-9*00(966.8)	NA	TRBJ2-2*00(254.8)	16	NA	NA	22	5	NA	NA	TGTGCCAGCAGCTTAGTCAGATCGAACACCGGGGAGCTGTTTTTT	0	45	TRBC2*00(66.3)	NA	NA	NA	NA	NA	NA	NA	NA	NA	NA	NA	NA	NA	NA	-1	0	1242	TCR_0183.clonotypes.ALL	ST	ST -BAL-00	CD4	Other pneumonia
50170	233	0.000189209380887416	TGTGCCAGCAGTCCCCGACAGAGCTCCTACGAGCAGTACTTC	CASSPRQSSYEQYF	TRBV6-1*00(957.1)	NA	TRBJ2-7*00(249.3)	12	NA	NA	20	7	NA	NA	TGTGCCAGCAGTCCCCGACAGAGCTCCTACGAGCAGTACTTC	0	42	TRBC2*00(67.5)	NA	NA	NA	NA	NA	NA	NA	NA	NA	NA	NA	NA	NA	NA	-5	3	1243	TCR_0183.clonotypes.ALL	ST	ST -BAL-00	CD4	Other pneumonia
50171	233	0.000189209380887416	TGTGCTACGGACGATAACAATGCCAGACTCATGTTT	CATDDNNARLMF	TRAV17*00(1000)	NA	TRAJ31*00(269.3)	13	NA	NA	13	NA	NA	NA	TGTGCTACGGACGATAACAATGCCAGACTCATGTTT	0	36	TRAC*00(78.1)	NA	NA	NA	NA	NA	NA	NA	NA	NA	NA	NA	NA	NA	NA	0	-3	1245	TCR_0183.clonotypes.ALL	ST	ST -BAL-00	CD4	Other pneumonia
50172	233	0.000189209380887416	TGTGCCAGCAGTTCCTCGAGACCCGAGCAGTACTTC	CASSSSRPEQYF	TRBV6-2*00(1031.9), TRBV6-3*00(1015.9)	NA	TRBJ2-7*00(204.7)	20	NA	NA	23	2	NA	NA	TGTGCCAGCAGTTCCTCGAGACCCGAGCAGTACTTC	0	36	TRBC2*00(67.6)	NA	NA	NA	NA	NA	NA	NA	NA	NA	NA	NA	NA	NA	NA	3	-6	1246	TCR_0183.clonotypes.ALL	ST	ST -BAL-00	CD4	Other pneumonia
50173	233	0.000189209380887416	TGCAGTGCCCCCTTGGGTTACAATGAGCAGTTCTTC	CSAPLGYNEQFF	TRBV20-1*00(972.1)	TRBD1*00(25)	TRBJ2-1*00(229.6)	8	8	13	18	9	NA	NA	TGCAGTGCCCCCTTGGGTTACAATGAGCAGTTCTTC	0	36	TRBC2*00(68.6)	NA	NA	NA	NA	NA	NA	NA	NA	NA	NA	NA	NA	NA	NA	-6	-4	1247	TCR_0183.clonotypes.ALL	ST	ST -BAL-00	CD4	Other pneumonia
50174	233	0.000189209380887416	TGTGCTCTAAGGGCGACCTACAAATACATCTTT	CALRATYKYIF	TRAV16*00(912.8)	NA	TRAJ40*00(244.5)	11	NA	NA	15	3	NA	NA	TGTGCTCTAAGGGCGACCTACAAATACATCTTT	0	33	TRAC*00(77.3)	NA	NA	NA	NA	NA	NA	NA	NA	NA	NA	NA	NA	NA	NA	-3	-12	1248	TCR_0183.clonotypes.ALL	ST	ST -BAL-00	CD4	Other pneumonia
50175	232	0.000188397323458715	TGTGCCAGCAGCCACACCTCTGGTGGACAGGGAAAAAGCCAGCCCCAGCATTTT	CASSHTSGGQGKSQPQHF	TRBV3-1*00(931.6)	TRBD1*00(40)	TRBJ1-5*00(214.8)	14	24	32	39	24	NA	NA	TGTGCCAGCAGCCACACCTCTGGTGGACAGGGAAAAAGCCAGCCCCAGCATTTT	0	54	TRBC1*00(67.8)	NA	NA	NA	NA	NA	NA	NA	NA	NA	NA	NA	NA	NA	NA	-3	-7	1250	TCR_0183.clonotypes.ALL	ST	ST -BAL-00	CD4	Other pneumonia
50176	232	0.000188397323458715	TGTGCCAGCAGCCTATCCACTAGCGGGAGATGGAATGAGCAGTTCTTC	CASSLSTSGRWNEQFF	TRBV3-1*00(945.2)	TRBD2*00(55)	TRBJ2-1*00(214.9)	13	18	29	33	19	NA	NA	TGTGCCAGCAGCCTATCCACTAGCGGGAGATGGAATGAGCAGTTCTTC	0	48	TRBC2*00(67.9)	NA	NA	NA	NA	NA	NA	NA	NA	NA	NA	NA	NA	NA	NA	-4	-7	1251	TCR_0183.clonotypes.ALL	ST	ST -BAL-00	CD4	Other pneumonia
50177	232	0.000188397323458715	TGTGCCAGCAGCTGGGACAGGGGGCTGGGGACTGAAGCTTTCTTT	CASSWDRGLGTEAFF	TRBV7-9*00(948.4)	TRBD1*00(60)	TRBJ1-1*00(214.8)	13	13	25	30	16	NA	NA	TGTGCCAGCAGCTGGGACAGGGGGCTGGGGACTGAAGCTTTCTTT	0	45	TRBC1*00(67)	NA	NA	NA	NA	NA	NA	NA	NA	NA	NA	NA	NA	NA	NA	-4	-5	1252	TCR_0183.clonotypes.ALL	ST	ST -BAL-00	CD4	Other pneumonia
50178	232	0.000188397323458715	TGTGCCAGCAGCCCAGGGGCCCCAACCTACAATGAGCAGTTCTTC	CASSPGAPTYNEQFF	TRBV9*00(971.1)	TRBD1*00(30), TRBD2*00(30)	TRBJ2-1*00(239.5)	12	13	19	25	12	NA	NA	TGTGCCAGCAGCCCAGGGGCCCCAACCTACAATGAGCAGTTCTTC	0	45	TRBC2*00(69.4)	NA	NA	NA	NA	NA	NA	NA	NA	NA	NA	NA	NA	NA	NA	-4	-2	1253	TCR_0183.clonotypes.ALL	ST	ST -BAL-00	CD4	Other pneumonia
50179	232	0.000188397323458715	TGCGCCAGCAGCTTGGGGGACCCGCGGGACGAGCAGTACTTC	CASSLGDPRDEQYF	TRBV5-1*00(929)	TRBD2*00(28), TRBD1*00(25)	TRBJ2-7*00(209.7)	16	16	28	28	11	NA	NA	TGCGCCAGCAGCTTGGGGGACCCGCGGGACGAGCAGTACTTC	0	42	TRBC2*00(67.5)	NA	NA	NA	NA	NA	NA	NA	NA	NA	NA	NA	NA	NA	NA	0	-5	1254	TCR_0183.clonotypes.ALL	ST	ST -BAL-00	CD4	Other pneumonia
50180	232	0.000188397323458715	TGTGCCAGGAACTGGCCCACAAGGAATGAGCAGTTCTTC	CARNWPTRNEQFF	TRBV7-3*00(1067.2)	TRBD2*00(25)	TRBJ2-1*00(214.6)	8	13	18	24	15	NA	NA	TGTGCCAGGAACTGGCCCACAAGGAATGAGCAGTTCTTC	0	39	TRBC2*00(66.3)	NA	NA	NA	NA	NA	NA	NA	NA	NA	NA	NA	NA	NA	NA	-9	-7	1255	TCR_0183.clonotypes.ALL	ST	ST -BAL-00	CD4	Other pneumonia
50181	232	0.000188397323458715	TGTGCTGTGAGTGGAAGCCAAGGAAATCTCATCTTT	CAVSGSQGNLIF	TRAV22*00(983.4)	NA	TRAJ42*00(274.6)	9	NA	NA	12	2	NA	NA	TGTGCTGTGAGTGGAAGCCAAGGAAATCTCATCTTT	0	36	TRAC*00(80)	NA	NA	NA	NA	NA	NA	NA	NA	NA	NA	NA	NA	NA	NA	-4	-11	1256	TCR_0183.clonotypes.ALL	ST	ST -BAL-00	CD4	Other pneumonia
50182	231	0.000187585266030014	TGTGCCAGCAGCTTAGGAGGACCGATTAACTATGGCTACACCTTC	CASSLGGPINYGYTF	TRBV7-2*00(982.8)	NA	TRBJ1-2*00(234.4)	16	NA	NA	26	9	NA	NA	TGTGCCAGCAGCTTAGGAGGACCGATTAACTATGGCTACACCTTC	0	45	TRBC1*00(67.2)	NA	NA	NA	NA	NA	NA	NA	NA	NA	NA	NA	NA	NA	NA	-1	-1	1257	TCR_0183.clonotypes.ALL	ST	ST -BAL-00	CD4	Other pneumonia
50183	231	0.000187585266030014	TGTGCCAGCAGAGACAGGGGGCATGGCACCGGGGAGCTGTTTTTT	CASRDRGHGTGELFF	TRBV2*00(960.6)	TRBD1*00(50)	TRBJ2-2*00(234.3)	11	12	22	26	14	NA	NA	TGTGCCAGCAGAGACAGGGGGCATGGCACCGGGGAGCTGTTTTTT	0	45	TRBC2*00(65.7)	NA	NA	NA	NA	NA	NA	NA	NA	NA	NA	NA	NA	NA	NA	-6	-4	1258	TCR_0183.clonotypes.ALL	ST	ST -BAL-00	CD4	Other pneumonia
50184	231	0.000187585266030014	TGCGCCAGCACCATCGGGCACGGGCACACAGATACGCAGTATTTT	CASTIGHGHTDTQYF	TRBV5-1*00(953.7)	NA	TRBJ2-3*00(233.9)	10	NA	NA	26	15	NA	NA	TGCGCCAGCACCATCGGGCACGGGCACACAGATACGCAGTATTTT	0	45	TRBC2*00(67.2)	NA	NA	NA	NA	NA	NA	NA	NA	NA	NA	NA	NA	NA	NA	-6	-2	1259	TCR_0183.clonotypes.ALL	ST	ST -BAL-00	CD4	Other pneumonia
50185	231	0.000187585266030014	TGCGCCAGCACCTATTCTTTTCAGGGCTACGAGCAGTACTTC	CASTYSFQGYEQYF	TRBV5-1*00(970.9)	TRBD1*00(25)	TRBJ2-7*00(219.5)	10	21	26	26	15	NA	NA	TGCGCCAGCACCTATTCTTTTCAGGGCTACGAGCAGTACTTC	0	42	TRBC2*00(67.7)	NA	NA	NA	NA	NA	NA	NA	NA	NA	NA	NA	NA	NA	NA	-6	-3	1260	TCR_0183.clonotypes.ALL	ST	ST -BAL-00	CD4	Other pneumonia
50186	231	0.000187585266030014	TGTGCCAGCAGCGACCCGAACACCGGGGAGCTGTTTTTT	CASSDPNTGELFF	TRBV7-7*00(607.9)	NA	TRBJ2-2*00(254.9)	12	NA	NA	16	3	NA	NA	TGTGCCAGCAGCGACCCGAACACCGGGGAGCTGTTTTTT	0	39	TRBC2*00(68.3)	NA	NA	NA	NA	NA	NA	NA	NA	NA	NA	NA	NA	NA	NA	-5	0	1261	TCR_0183.clonotypes.ALL	ST	ST -BAL-00	CD4	Other pneumonia
50187	230	0.000186773208601312	TGTGCTAGTGGTTTGGTAGAGAAGGGGACAACTCTTAACTATGGCTACACCTTC	CASGLVEKGTTLNYGYTF	TRBV12-5*00(944.5)	TRBD1*00(30)	TRBJ1-2*00(234.5)	18	24	30	35	16	NA	NA	TGTGCTAGTGGTTTGGTAGAGAAGGGGACAACTCTTAACTATGGCTACACCTTC	0	54	TRBC1*00(69.3)	NA	NA	NA	NA	NA	NA	NA	NA	NA	NA	NA	NA	NA	NA	1	-1	1262	TCR_0183.clonotypes.ALL	ST	ST -BAL-00	CD4	Other pneumonia
50188	230	0.000186773208601312	TGTTCAGTTCAGGGGCAGATGGGCGGGGAGCTGTTTTTT	CSVQGQMGGELFF	TRBV7-2*00(1037.8)	TRBD1*00(30)	TRBJ2-2*00(219.8)	3	9	15	23	19	NA	NA	TGTTCAGTTCAGGGGCAGATGGGCGGGGAGCTGTTTTTT	0	39	TRBC2*00(67.3)	NA	NA	NA	NA	NA	NA	NA	NA	NA	NA	NA	NA	NA	NA	-14	-7	1264	TCR_0183.clonotypes.ALL	ST	ST -BAL-00	CD4	Other pneumonia
50189	230	0.000186773208601312	TGTGCTGTGAGACCTCGTTCGGCGTATGCACTCAACTTC	CAVRPRSAYALNF	TRAV3*00(446.6)	NA	TRAJ41*00(229)	12	NA	NA	23	10	NA	NA	TGTGCTGTGAGACCTCGTTCGGCGTATGCACTCAACTTC	0	39	TRAC*00(69.7)	NA	NA	NA	NA	NA	NA	NA	NA	NA	NA	NA	NA	NA	NA	-4	-15	1265	TCR_0183.clonotypes.ALL	ST	ST -BAL-00	CD4	Other pneumonia
50190	230	0.000186773208601312	TGCATCGTCAGAAATAACCAGTTCTATTTT	CIVRNNQFYF	TRAV26-1*00(1000.9)	NA	TRAJ49*00(234)	12	NA	NA	14	1	NA	NA	TGCATCGTCAGAAATAACCAGTTCTATTTT	0	30	TRAC*00(80)	NA	NA	NA	NA	NA	NA	NA	NA	NA	NA	NA	NA	NA	NA	-4	-9	1266	TCR_0183.clonotypes.ALL	ST	ST -BAL-00	CD4	Other pneumonia
50191	229	0.000185961151172611	TGCAGCGTTACCACCCCCAGGGTAGGGAACACTGAAGCTTTCTTT	CSVTTPRVGNTEAFF	TRBV29-1*00(953.2)	TRBD1*00(25)	TRBJ1-1*00(234.8)	9	13	18	26	16	NA	NA	TGCAGCGTTACCACCCCCAGGGTAGGGAACACTGAAGCTTTCTTT	0	45	TRBC1*00(68.7)	NA	NA	NA	NA	NA	NA	NA	NA	NA	NA	NA	NA	NA	NA	-5	-1	1267	TCR_0183.clonotypes.ALL	ST	ST -BAL-00	CD4	Other pneumonia
50192	229	0.000185961151172611	TGTGCCAGCAGCGTAGATGAGAGATCCTACGAGCAGTACTTC	CASSVDERSYEQYF	TRBV9*00(994.6)	NA	TRBJ2-7*00(233.6)	16	NA	NA	20	3	NA	NA	TGTGCCAGCAGCGTAGATGAGAGATCCTACGAGCAGTACTTC	0	42	TRBC2*00(68)	NA	NA	NA	NA	NA	NA	NA	NA	NA	NA	NA	NA	NA	NA	0	3	1269	TCR_0183.clonotypes.ALL	ST	ST -BAL-00	CD4	Other pneumonia
50193	229	0.000185961151172611	TGCCTCGTGGCCCTCAGAGAAGGCTTTCAGAAACTTGTATTT	CLVALREGFQKLVF	TRAV4*00(952.1)	NA	TRAJ8*00(264.3)	10	NA	NA	20	9	NA	NA	TGCCTCGTGGCCCTCAGAGAAGGCTTTCAGAAACTTGTATTT	0	42	TRAC*00(79.5)	NA	NA	NA	NA	NA	NA	NA	NA	NA	NA	NA	NA	NA	NA	-6	-7	1270	TCR_0183.clonotypes.ALL	ST	ST -BAL-00	CD4	Other pneumonia
50194	229	0.000185961151172611	TGTGCCAGCAGTAGGCAGGGAGGCTCACCCCTCCACTTT	CASSRQGGSPLHF	TRBV6-6*00(997.4)	TRBD2*00(30)	TRBJ1-6*00(214.6)	12	17	23	24	11	NA	NA	TGTGCCAGCAGTAGGCAGGGAGGCTCACCCCTCCACTTT	0	39	TRBC1*00(67)	NA	NA	NA	NA	NA	NA	NA	NA	NA	NA	NA	NA	NA	NA	-5	-10	1271	TCR_0183.clonotypes.ALL	ST	ST -BAL-00	CD4	Other pneumonia
50195	229	0.000185961151172611	TGTGCCAGCAGTGCCCGGAGGGATACGCAGTATTTT	CASSARRDTQYF	TRBV6-2*00(1005.6), TRBV6-3*00(989.7)	TRBD1*00(25), TRBD2*00(25)	TRBJ2-3*00(214.7)	12	13	18	21	8	NA	NA	TGTGCCAGCAGTGCCCGGAGGGATACGCAGTATTTT	0	36	TRBC2*00(71.5)	NA	NA	NA	NA	NA	NA	NA	NA	NA	NA	NA	NA	NA	NA	-5	-6	1272	TCR_0183.clonotypes.ALL	ST	ST -BAL-00	CD4	Other pneumonia
50196	228	0.00018514909374391	TGTGCCAGCAGCCAAATGTCCCGACGGGACAGGGGCACTGAAGCTTTCTTT	CASSQMSRRDRGTEAFF	TRBV11-2*00(908.8)	TRBD1*00(55)	TRBJ1-1*00(219.8)	12	24	35	35	22	NA	NA	TGTGCCAGCAGCCAAATGTCCCGACGGGACAGGGGCACTGAAGCTTTCTTT	0	51	TRBC1*00(66.9)	NA	NA	NA	NA	NA	NA	NA	NA	NA	NA	NA	NA	NA	NA	-5	-4	1273	TCR_0183.clonotypes.ALL	ST	ST -BAL-00	CD4	Other pneumonia
50197	228	0.00018514909374391	TGTGCCAGCACCCTTCGGACAGGGGGCTATGGCTACACCTTC	CASTLRTGGYGYTF	TRBV2*00(965.2)	TRBD1*00(50)	TRBJ1-2*00(219.6)	10	16	26	26	15	NA	NA	TGTGCCAGCACCCTTCGGACAGGGGGCTATGGCTACACCTTC	0	42	TRBC1*00(66.7)	NA	NA	NA	NA	NA	NA	NA	NA	NA	NA	NA	NA	NA	NA	-7	-4	1274	TCR_0183.clonotypes.ALL	ST	ST -BAL-00	CD4	Other pneumonia
50198	228	0.00018514909374391	TGTGCCGCGGATGAGAACACCGGTAACCAGTTCTATTTT	CAADENTGNQFYF	TRAV13-1*00(945.8)	NA	TRAJ49*00(279.6)	5	NA	NA	14	8	NA	NA	TGTGCCGCGGATGAGAACACCGGTAACCAGTTCTATTTT	0	39	TRAC*00(81)	NA	NA	NA	NA	NA	NA	NA	NA	NA	NA	NA	NA	NA	NA	-8	0	1275	TCR_0183.clonotypes.ALL	ST	ST -BAL-00	CD4	Other pneumonia
50199	227	0.000184337036315208	TGCGCCAGCAGCTTGGGGGCAGGGGCGAGCTCCTACGAGCAGTACTTC	CASSLGAGASSYEQYF	TRBV5-1*00(964.9)	TRBD1*00(30)	TRBJ2-7*00(249.4)	16	19	25	26	9	NA	NA	TGCGCCAGCAGCTTGGGGGCAGGGGCGAGCTCCTACGAGCAGTACTTC	0	48	TRBC2*00(66.1)	NA	NA	NA	NA	NA	NA	NA	NA	NA	NA	NA	NA	NA	NA	0	3	1276	TCR_0183.clonotypes.ALL	ST	ST -BAL-00	CD4	Other pneumonia
50200	227	0.000184337036315208	TGTGCCAGCAGCCCCGGTCTGGTCGTCCAAGAGACCCAGTACTTC	CASSPGLVVQETQYF	TRBV7-3*00(959.4)	TRBD1*00(25), TRBD2*00(25)	TRBJ2-5*00(234.5)	12	12	17	26	13	NA	NA	TGTGCCAGCAGCCCCGGTCTGGTCGTCCAAGAGACCCAGTACTTC	0	45	TRBC2*00(68.6)	NA	NA	NA	NA	NA	NA	NA	NA	NA	NA	NA	NA	NA	NA	-5	-1	1277	TCR_0183.clonotypes.ALL	ST	ST -BAL-00	CD4	Other pneumonia
50201	227	0.000184337036315208	TGTGCCAGCAGTGAAGCGGACAGGGAGGAGACCCAGTACTTC	CASSEADREETQYF	TRBV6-1*00(990.5)	TRBD1*00(35)	TRBJ2-5*00(214.2)	18	18	25	27	8	NA	NA	TGTGCCAGCAGTGAAGCGGACAGGGAGGAGACCCAGTACTTC	0	42	TRBC2*00(67.6)	NA	NA	NA	NA	NA	NA	NA	NA	NA	NA	NA	NA	NA	NA	1	-5	1278	TCR_0183.clonotypes.ALL	ST	ST -BAL-00	CD4	Other pneumonia
50202	227	0.000184337036315208	TGCGCCAGCAGCTCAGGACAGGCCACAGATACGCAGTATTTT	CASSSGQATDTQYF	TRBV5-1*00(988.5)	TRBD1*00(35)	TRBJ2-3*00(234.3)	13	15	22	23	9	NA	NA	TGCGCCAGCAGCTCAGGACAGGCCACAGATACGCAGTATTTT	0	42	TRBC2*00(65.1)	NA	NA	NA	NA	NA	NA	NA	NA	NA	NA	NA	NA	NA	NA	-3	-2	1279	TCR_0183.clonotypes.ALL	ST	ST -BAL-00	CD4	Other pneumonia
50203	227	0.000184337036315208	TGTGCCAGCAGCTTAAAGGAGACCCAGTACTTC	CASSLKETQYF	TRBV7-2*00(1031.9)	NA	TRBJ2-5*00(214.7)	15	NA	NA	18	2	NA	NA	TGTGCCAGCAGCTTAAAGGAGACCCAGTACTTC	0	33	TRBC2*00(63.5)	NA	NA	NA	NA	NA	NA	NA	NA	NA	NA	NA	NA	NA	NA	-2	-5	1280	TCR_0183.clonotypes.ALL	ST	ST -BAL-00	CD4	Other pneumonia
50204	226	0.000183524978886507	TGTGCCAGCAGCTTGGGACAGGGGGCTGTGAACACTGAAGCTTTCTTT	CASSLGQGAVNTEAFF	TRBV11-3*00(507.9)	TRBD1*00(60)	TRBJ1-1*00(240.3)	14	14	26	28	13	NA	NA	TGTGCCAGCAGCTTGGGACAGGGGGCTGTGAACACTGAAGCTTTCTTT	0	48	TRBC1*00(64.7)	NA	NA	NA	NA	NA	NA	NA	NA	NA	NA	NA	NA	NA	NA	-3	0	1281	TCR_0183.clonotypes.ALL	ST	ST -BAL-00	CD4	Other pneumonia
50205	226	0.000183524978886507	TGTGCCAGCAGCCCGGCATTTTCGAGCTCCTACAATGAGCAGTTCTTC	CASSPAFSSSYNEQFF	TRBV12-4*00(945.9)	TRBD1*00(25), TRBD2*00(25)	TRBJ2-1*00(264)	11	11	16	23	11	NA	NA	TGTGCCAGCAGCCCGGCATTTTCGAGCTCCTACAATGAGCAGTTCTTC	0	48	TRBC2*00(65.7)	NA	NA	NA	NA	NA	NA	NA	NA	NA	NA	NA	NA	NA	NA	-6	3	1282	TCR_0183.clonotypes.ALL	ST	ST -BAL-00	CD4	Other pneumonia
50206	226	0.000183524978886507	TGTGCCACCAGCCCGGGACTAGTGAACACCGGGGAGCTGTTTTTT	CATSPGLVNTGELFF	TRBV24-1*00(950)	TRBD2*00(55)	TRBJ2-2*00(249.5)	11	11	22	23	11	NA	NA	TGTGCCACCAGCCCGGGACTAGTGAACACCGGGGAGCTGTTTTTT	0	45	TRBC2*00(66.1)	NA	NA	NA	NA	NA	NA	NA	NA	NA	NA	NA	NA	NA	NA	-7	-1	1283	TCR_0183.clonotypes.ALL	ST	ST -BAL-00	CD4	Other pneumonia
50207	226	0.000183524978886507	TGTGCCAGCAGCTCCGGTAGCCTACTTAACCATGAGCAGTTCTTC	CASSSGSLLNHEQFF	TRBV11-3*00(982.6)	NA	TRBJ2-1*00(209.8)	13	NA	NA	31	17	NA	NA	TGTGCCAGCAGCTCCGGTAGCCTACTTAACCATGAGCAGTTCTTC	0	45	TRBC2*00(66.7)	NA	NA	NA	NA	NA	NA	NA	NA	NA	NA	NA	NA	NA	NA	-4	-8	1284	TCR_0183.clonotypes.ALL	ST	ST -BAL-00	CD4	Other pneumonia
50208	226	0.000183524978886507	TGTGCCAGCAGCGTAGGGGGGAGCACAGATACGCAGTATTTT	CASSVGGSTDTQYF	TRBV9*00(995.8)	TRBD1*00(25)	TRBJ2-3*00(244.1)	16	16	21	21	4	NA	NA	TGTGCCAGCAGCGTAGGGGGGAGCACAGATACGCAGTATTTT	0	42	TRBC2*00(64.4)	NA	NA	NA	NA	NA	NA	NA	NA	NA	NA	NA	NA	NA	NA	0	0	1286	TCR_0183.clonotypes.ALL	ST	ST -BAL-00	CD4	Other pneumonia
50209	226	0.000183524978886507	TGCGCCAGCAGCTTGGGGGACTTTACCACTGAAGCTTTCTTT	CASSLGDFTTEAFF	TRBV5-1*00(999.7)	TRBD2*00(30)	TRBJ1-1*00(219.9)	16	16	22	26	9	NA	NA	TGCGCCAGCAGCTTGGGGGACTTTACCACTGAAGCTTTCTTT	0	42	TRBC1*00(69.9)	NA	NA	NA	NA	NA	NA	NA	NA	NA	NA	NA	NA	NA	NA	0	-4	1287	TCR_0183.clonotypes.ALL	ST	ST -BAL-00	CD4	Other pneumonia
50210	226	0.000183524978886507	TGTGCCATCAGTGTCGACGGGGTTCTGGGGCAGTACTTC	CAISVDGVLGQYF	TRBV10-3*00(1016.6)	NA	TRBJ2-7*00(189.7)	13	NA	NA	29	15	NA	NA	TGTGCCATCAGTGTCGACGGGGTTCTGGGGCAGTACTTC	0	39	TRBC2*00(63.7)	NA	NA	NA	NA	NA	NA	NA	NA	NA	NA	NA	NA	NA	NA	-4	-9	1288	TCR_0183.clonotypes.ALL	ST	ST -BAL-00	CD4	Other pneumonia
50211	225	0.000182712921457806	TGTGCCAGCAGCCCTCTGAGGGACAGGGGGTCGGGCACTGAAGCTTTCTTT	CASSPLRDRGSGTEAFF	TRBV9*00(927.2)	TRBD1*00(55)	TRBJ1-1*00(219.5)	12	19	30	35	22	NA	NA	TGTGCCAGCAGCCCTCTGAGGGACAGGGGGTCGGGCACTGAAGCTTTCTTT	0	51	TRBC1*00(69.9)	NA	NA	NA	NA	NA	NA	NA	NA	NA	NA	NA	NA	NA	NA	-4	-4	1289	TCR_0183.clonotypes.ALL	ST	ST -BAL-00	CD4	Other pneumonia
50212	225	0.000182712921457806	TGTGCCAGCAGCTTAGCGGACAGGGCCCCCACAGATACGCAGTATTTT	CASSLADRAPTDTQYF	TRBV7-9*00(957.3)	TRBD1*00(35), TRBD2*00(35)	TRBJ2-3*00(234.7)	18	18	25	29	10	NA	NA	TGTGCCAGCAGCTTAGCGGACAGGGCCCCCACAGATACGCAGTATTTT	0	48	TRBC2*00(65.8)	NA	NA	NA	NA	NA	NA	NA	NA	NA	NA	NA	NA	NA	NA	1	-2	1290	TCR_0183.clonotypes.ALL	ST	ST -BAL-00	CD4	Other pneumonia
50213	225	0.000182712921457806	TGTGCCAGCAGCGATGGGACCGCGCGTAATCAGCCCCAGCATTTT	CASSDGTARNQPQHF	TRBV6-6*00(955.2)	TRBD1*00(25), TRBD2*00(25)	TRBJ1-5*00(229)	11	15	20	27	15	NA	NA	TGTGCCAGCAGCGATGGGACCGCGCGTAATCAGCCCCAGCATTTT	0	45	TRBC1*00(63.9)	NA	NA	NA	NA	NA	NA	NA	NA	NA	NA	NA	NA	NA	NA	-6	-4	1291	TCR_0183.clonotypes.ALL	ST	ST -BAL-00	CD4	Other pneumonia
50214	225	0.000182712921457806	TGTGCAGCAAGTACTTCCGGGAGGGGAGCCCAGAAGCTGGTATTT	CAASTSGRGAQKLVF	TRAV13-1*00(953.6)	NA	TRAJ54*00(264.6)	13	NA	NA	23	9	NA	NA	TGTGCAGCAAGTACTTCCGGGAGGGGAGCCCAGAAGCTGGTATTT	0	45	TRAC*00(80.1)	NA	NA	NA	NA	NA	NA	NA	NA	NA	NA	NA	NA	NA	NA	0	-7	1292	TCR_0183.clonotypes.ALL	ST	ST -BAL-00	CD4	Other pneumonia
50215	225	0.000182712921457806	TGCATCGTCATGCCCGGAGGTAGCAACTATAAACTGACATTT	CIVMPGGSNYKLTF	TRAV26-1*00(780.8)	NA	TRAJ53*00(289)	10	NA	NA	15	4	NA	NA	TGCATCGTCATGCCCGGAGGTAGCAACTATAAACTGACATTT	0	42	TRAC*00(78.2)	NA	NA	NA	NA	NA	NA	NA	NA	NA	NA	NA	NA	NA	NA	-6	-8	1293	TCR_0183.clonotypes.ALL	ST	ST -BAL-00	CD4	Other pneumonia
50216	225	0.000182712921457806	TGTGCCATCAGTGAGGAGAGGGACGATGAGCAGTTCTTC	CAISEERDDEQFF	TRBV10-3*00(1010.2)	TRBD1*00(25), TRBD2*00(25)	TRBJ2-1*00(209.8)	15	19	24	25	9	NA	NA	TGTGCCATCAGTGAGGAGAGGGACGATGAGCAGTTCTTC	0	39	TRBC2*00(67.4)	NA	NA	NA	NA	NA	NA	NA	NA	NA	NA	NA	NA	NA	NA	-2	-8	1294	TCR_0183.clonotypes.ALL	ST	ST -BAL-00	CD4	Other pneumonia
50217	225	0.000182712921457806	TGTGCCAGCAGCTTAAACACGAACACTGAAGCTTTCTTT	CASSLNTNTEAFF	TRBV7-3*00(1017.8)	NA	TRBJ1-1*00(234.7)	16	NA	NA	20	3	NA	NA	TGTGCCAGCAGCTTAAACACGAACACTGAAGCTTTCTTT	0	39	TRBC1*00(69.6)	NA	NA	NA	NA	NA	NA	NA	NA	NA	NA	NA	NA	NA	NA	-1	-1	1295	TCR_0183.clonotypes.ALL	ST	ST -BAL-00	CD4	Other pneumonia
50218	225	0.000182712921457806	TGTGCAGCAACCCTCACCGGTAACCAGTTCTATTTT	CAATLTGNQFYF	TRAV13-1*00(985.7)	NA	TRAJ49*00(264.7)	10	NA	NA	14	3	NA	NA	TGTGCAGCAACCCTCACCGGTAACCAGTTCTATTTT	0	36	TRAC*00(79.3)	NA	NA	NA	NA	NA	NA	NA	NA	NA	NA	NA	NA	NA	NA	-3	-3	1296	TCR_0183.clonotypes.ALL	ST	ST -BAL-00	CD4	Other pneumonia
50219	225	0.000182712921457806	TGTGCAGCAAGCGTAAAAGATGCCAGACTCATGTTT	CAASVKDARLMF	TRAV29DV5*00(999.3)	NA	TRAJ31*00(239.7)	13	NA	NA	19	5	NA	NA	TGTGCAGCAAGCGTAAAAGATGCCAGACTCATGTTT	0	36	TRAC*00(76.7)	NA	NA	NA	NA	NA	NA	NA	NA	NA	NA	NA	NA	NA	NA	0	-9	1297	TCR_0183.clonotypes.ALL	ST	ST -BAL-00	CD4	Other pneumonia
50220	224	0.000181900864029104	TGTGCCAGCAGTTTATGGGACAGGGGCACCGGGGAGCTGTTTTTT	CASSLWDRGTGELFF	TRBV12-4*00(976.8)	TRBD1*00(50)	TRBJ2-2*00(234.7)	15	16	26	26	10	NA	NA	TGTGCCAGCAGTTTATGGGACAGGGGCACCGGGGAGCTGTTTTTT	0	45	TRBC2*00(64.7)	NA	NA	NA	NA	NA	NA	NA	NA	NA	NA	NA	NA	NA	NA	-2	-4	1298	TCR_0183.clonotypes.ALL	ST	ST -BAL-00	CD4	Other pneumonia
50221	224	0.000181900864029104	TGTGCCAGCAGTTTAGTTGGGACTCAAGATCGGGAGCAGTTCTTC	CASSLVGTQDREQFF	TRBV12-4*00(970.9)	TRBD2*00(30)	TRBJ2-1*00(199.4)	16	18	24	33	16	NA	NA	TGTGCCAGCAGTTTAGTTGGGACTCAAGATCGGGAGCAGTTCTTC	0	45	TRBC2*00(66.6)	NA	NA	NA	NA	NA	NA	NA	NA	NA	NA	NA	NA	NA	NA	-1	-10	1299	TCR_0183.clonotypes.ALL	ST	ST -BAL-00	CD4	Other pneumonia
50222	224	0.000181900864029104	TGTGCCAGCAGAGCGACAGGGGGTGTGACCGGGGAGCTGTTTTTT	CASRATGGVTGELFF	TRBV11-2*00(923.6)	TRBD1*00(45)	TRBJ2-2*00(229.7)	11	14	23	27	15	NA	NA	TGTGCCAGCAGAGCGACAGGGGGTGTGACCGGGGAGCTGTTTTTT	0	45	TRBC2*00(66.4)	NA	NA	NA	NA	NA	NA	NA	NA	NA	NA	NA	NA	NA	NA	-6	-5	1300	TCR_0183.clonotypes.ALL	ST	ST -BAL-00	CD4	Other pneumonia
50223	224	0.000181900864029104	TGTGCCAGTAGTTCGACGGGTAGCACAGATACGCAGTATTTT	CASSSTGSTDTQYF	TRBV19*00(739.2)	NA	TRBJ2-3*00(246.8)	12	NA	NA	20	7	NA	NA	TGTGCCAGTAGTTCGACGGGTAGCACAGATACGCAGTATTTT	0	42	TRBC2*00(65.1)	NA	NA	NA	NA	NA	NA	NA	NA	NA	NA	NA	NA	NA	NA	-5	1	1301	TCR_0183.clonotypes.ALL	ST	ST -BAL-00	CD4	Other pneumonia
50224	223	0.000181088806600403	TGTGCCAGCAGCTCCGATGGGACAGCCCTTTTGGGCTACACCTTC	CASSSDGTALLGYTF	TRBV7-2*00(966.5)	TRBD1*00(35)	TRBJ1-2*00(199.3)	13	18	25	33	19	NA	NA	TGTGCCAGCAGCTCCGATGGGACAGCCCTTTTGGGCTACACCTTC	0	45	TRBC1*00(65.5)	NA	NA	NA	NA	NA	NA	NA	NA	NA	NA	NA	NA	NA	NA	-4	-8	1302	TCR_0183.clonotypes.ALL	ST	ST -BAL-00	CD4	Other pneumonia
50225	223	0.000181088806600403	TGTGCCAGCAGCTCAAGCAGGGGGTTCAATGAGCAGTTCTTC	CASSSSRGFNEQFF	TRBV13*00(961.9)	TRBD1*00(35)	TRBJ2-1*00(219.9)	13	17	24	26	12	NA	NA	TGTGCCAGCAGCTCAAGCAGGGGGTTCAATGAGCAGTTCTTC	0	42	TRBC2*00(65.7)	NA	NA	NA	NA	NA	NA	NA	NA	NA	NA	NA	NA	NA	NA	-4	-6	1303	TCR_0183.clonotypes.ALL	ST	ST -BAL-00	CD4	Other pneumonia
50226	223	0.000181088806600403	TGTGCCAGCAGAGTCCGGGGGAACACTGAAGCTTTCTTT	CASRVRGNTEAFF	TRBV2*00(1000.5)	TRBD2*00(29), TRBD1*00(25)	TRBJ1-1*00(234.6)	11	11	20	20	8	NA	NA	TGTGCCAGCAGAGTCCGGGGGAACACTGAAGCTTTCTTT	0	39	TRBC1*00(69.8)	NA	NA	NA	NA	NA	NA	NA	NA	NA	NA	NA	NA	NA	NA	-6	-1	1304	TCR_0183.clonotypes.ALL	ST	ST -BAL-00	CD4	Other pneumonia
50227	222	0.000180276749171701	TGTGCAGCAAGTAAGGGCGGAACCTACAAATACATCTTT	CAASKGGTYKYIF	TRAV13-1*00(979.1)	NA	TRAJ40*00(259.5)	13	NA	NA	18	4	NA	NA	TGTGCAGCAAGTAAGGGCGGAACCTACAAATACATCTTT	0	39	TRAC*00(79)	NA	NA	NA	NA	NA	NA	NA	NA	NA	NA	NA	NA	NA	NA	0	-9	1305	TCR_0183.clonotypes.ALL	ST	ST -BAL-00	CD4	Other pneumonia
50228	221	0.000179464691743	TGTGCAGGCGCCCCAAGTGGTGGTACTAGCTATGGAAAGCTGACATTT	CAGAPSGGTSYGKLTF	TRAV27*00(623)	NA	TRAJ52*00(309.7)	8	NA	NA	17	8	NA	NA	TGTGCAGGCGCCCCAAGTGGTGGTACTAGCTATGGAAAGCTGACATTT	0	48	TRAC*00(78.1)	NA	NA	NA	NA	NA	NA	NA	NA	NA	NA	NA	NA	NA	NA	-2	-7	1306	TCR_0183.clonotypes.ALL	ST	ST -BAL-00	CD4	Other pneumonia
50229	221	0.000179464691743	TGTGCCAGCTCAAAGGGGGGGTCCTACAATGAGCAGTTCTTC	CASSKGGSYNEQFF	TRBV18*00(974.2)	TRBD1*00(30)	TRBJ2-1*00(244.5)	12	13	19	21	8	NA	NA	TGTGCCAGCTCAAAGGGGGGGTCCTACAATGAGCAGTTCTTC	0	42	TRBC2*00(68.4)	NA	NA	NA	NA	NA	NA	NA	NA	NA	NA	NA	NA	NA	NA	-5	-1	1307	TCR_0183.clonotypes.ALL	ST	ST -BAL-00	CD4	Other pneumonia
50230	221	0.000179464691743	TGTGCCAGCAGCTTACGGCAGGGCAATCAGCCCCAGCATTTT	CASSLRQGNQPQHF	TRBV7-2*00(987.4)	NA	TRBJ1-5*00(239.2)	15	NA	NA	22	6	NA	NA	TGTGCCAGCAGCTTACGGCAGGGCAATCAGCCCCAGCATTTT	0	42	TRBC1*00(66.3)	NA	NA	NA	NA	NA	NA	NA	NA	NA	NA	NA	NA	NA	NA	-2	-2	1308	TCR_0183.clonotypes.ALL	ST	ST -BAL-00	CD4	Other pneumonia
50231	221	0.000179464691743	TGTGCCAGCTCGAGGGACCCCTCCTACGAGCAGTACGTC	CASSRDPSYEQYV	TRBV18*00(867.5)	TRBD1*00(25), TRBD2*00(25)	TRBJ2-7*00(218.4)	11	13	18	20	8	NA	NA	TGTGCCAGCTCGAGGGACCCCTCCTACGAGCAGTACGTC	0	39	TRBC2*00(67.2)	NA	NA	NA	NA	NA	NA	NA	NA	NA	NA	NA	NA	NA	NA	-6	0	1309	TCR_0183.clonotypes.ALL	ST	ST -BAL-00	CD4	Other pneumonia
50232	221	0.000179464691743	TGTGCCAGCAGCTTGAAGGGGGCTGTACATTTT	CASSLKGAVHF	TRBV5-5*00(1030.7), TRBV5-7*00(930)	TRBD1*00(35)	TRBJ1-5*00(169.8)	15	16	23	27	11	NA	NA	TGTGCCAGCAGCTTGAAGGGGGCTGTACATTTT	0	33	TRBC1*00(68)	NA	NA	NA	NA	NA	NA	NA	NA	NA	NA	NA	NA	NA	NA	-1	-16	1310	TCR_0183.clonotypes.ALL	ST	ST -BAL-00	CD4	Other pneumonia
50233	220	0.000178652634314299	TGTGCCAGCTCACGTAGACTGGGAGCGGGGGCCTACGAGCAGTACTTC	CASSRRLGAGAYEQYF	TRBV18*00(951.4)	TRBD2*00(30)	TRBJ2-7*00(224.5)	13	23	29	31	17	NA	NA	TGTGCCAGCTCACGTAGACTGGGAGCGGGGGCCTACGAGCAGTACTTC	0	48	TRBC2*00(69.5)	NA	NA	NA	NA	NA	NA	NA	NA	NA	NA	NA	NA	NA	NA	-4	-2	1311	TCR_0183.clonotypes.ALL	ST	ST -BAL-00	CD4	Other pneumonia
50234	220	0.000178652634314299	TGTGCCAGCAGCCAAGATTTGCGACCGGGAAATGGCTACACCTTC	CASSQDLRPGNGYTF	TRBV14*00(865.7)	TRBD1*00(30), TRBD2*00(30)	TRBJ1-2*00(209.3)	18	24	30	31	12	NA	NA	TGTGCCAGCAGCCAAGATTTGCGACCGGGAAATGGCTACACCTTC	0	45	TRBC1*00(66.7)	NA	NA	NA	NA	NA	NA	NA	NA	NA	NA	NA	NA	NA	NA	1	-6	1312	TCR_0183.clonotypes.ALL	ST	ST -BAL-00	CD4	Other pneumonia
50235	220	0.000178652634314299	TGTGCAGGAGCACGGCAGGCAGGAACTGCTCTGATCTTT	CAGARQAGTALIF	TRAV27*00(922.8)	NA	TRAJ15*00(227.4)	11	NA	NA	15	3	NA	NA	TGTGCAGGAGCACGGCAGGCAGGAACTGCTCTGATCTTT	0	39	TRAC*00(74.1)	NA	NA	NA	NA	NA	NA	NA	NA	NA	NA	NA	NA	NA	NA	1	-5	1313	TCR_0183.clonotypes.ALL	ST	ST -BAL-00	CD4	Other pneumonia
50236	220	0.000178652634314299	TGCATCCTGAGAGTGGGCAATGCAGGCAAATCAACCTTT	CILRVGNAGKSTF	TRAV26-2*00(712.7)	NA	TRAJ27*00(264.8)	13	NA	NA	17	3	NA	NA	TGCATCCTGAGAGTGGGCAATGCAGGCAAATCAACCTTT	0	39	TRAC*00(79.5)	NA	NA	NA	NA	NA	NA	NA	NA	NA	NA	NA	NA	NA	NA	-2	-6	1314	TCR_0183.clonotypes.ALL	ST	ST -BAL-00	CD4	Other pneumonia
50237	219	0.000177840576885597	TGTGCTCTTGGGGAAGGGGATAAGTCCGGTAACCAGTTCTATTTT	CALGEGDKSGNQFYF	TRDV1*00(962.7)	NA	TRAJ49*00(254)	15	NA	NA	25	9	NA	NA	TGTGCTCTTGGGGAAGGGGATAAGTCCGGTAACCAGTTCTATTTT	0	45	TRAC*00(78.2)	NA	NA	NA	NA	NA	NA	NA	NA	NA	NA	NA	NA	NA	NA	-2	-5	1315	TCR_0183.clonotypes.ALL	ST	ST -BAL-00	CD4	Other pneumonia
50238	219	0.000177840576885597	TGCGCCAGCAGTAGGACTAGCGGGACGACAGATACGCAGTATTTT	CASSRTSGTTDTQYF	TRBV5-1*00(961.3)	TRBD2*00(60)	TRBJ2-3*00(229.8)	11	13	25	27	15	NA	NA	TGCGCCAGCAGTAGGACTAGCGGGACGACAGATACGCAGTATTTT	0	45	TRBC2*00(65.3)	NA	NA	NA	NA	NA	NA	NA	NA	NA	NA	NA	NA	NA	NA	-5	-3	1316	TCR_0183.clonotypes.ALL	ST	ST -BAL-00	CD4	Other pneumonia
50239	219	0.000177840576885597	TGTGCCAGCAACCTACAGGGGTCCTACAATGAGCAGTTCTTC	CASNLQGSYNEQFF	TRBV6-2*00(965.1), TRBV6-3*00(949.2)	TRBD1*00(35)	TRBJ2-1*00(244.8)	10	14	21	21	10	NA	NA	TGTGCCAGCAACCTACAGGGGTCCTACAATGAGCAGTTCTTC	0	42	TRBC2*00(68.8)	NA	NA	NA	NA	NA	NA	NA	NA	NA	NA	NA	NA	NA	NA	-7	-1	1317	TCR_0183.clonotypes.ALL	ST	ST -BAL-00	CD4	Other pneumonia
50240	219	0.000177840576885597	TGCAGTGCTAGAGGGGGACAGGGTCAAGATACGCAGTATTTT	CSARGGQGQDTQYF	TRBV20-1*00(984.4)	TRBD1*00(45)	TRBJ2-3*00(219.7)	13	14	23	26	12	NA	NA	TGCAGTGCTAGAGGGGGACAGGGTCAAGATACGCAGTATTTT	0	42	TRBC2*00(65.2)	NA	NA	NA	NA	NA	NA	NA	NA	NA	NA	NA	NA	NA	NA	-1	-5	1318	TCR_0183.clonotypes.ALL	ST	ST -BAL-00	CD4	Other pneumonia
50241	219	0.000177840576885597	TGTGCTCTGGGTCTTTTATCTTACCAGAAAGTTACCTTT	CALGLLSYQKVTF	TRAV9-2*00(963.5)	NA	TRAJ13*00(233.7)	9	NA	NA	20	10	NA	NA	TGTGCTCTGGGTCTTTTATCTTACCAGAAAGTTACCTTT	0	39	TRAC*00(80.8)	NA	NA	NA	NA	NA	NA	NA	NA	NA	NA	NA	NA	NA	NA	-5	-13	1319	TCR_0183.clonotypes.ALL	ST	ST -BAL-00	CD4	Other pneumonia
50242	219	0.000177840576885597	TGTGTGGTGAGCGCGGGAAACACACCTCTTGTCTTT	CVVSAGNTPLVF	TRAV10*00(1007.1)	NA	TRAJ29*00(259.7)	15	NA	NA	15	NA	NA	NA	TGTGTGGTGAGCGCGGGAAACACACCTCTTGTCTTT	0	36	TRAC*00(78.4)	NA	NA	NA	NA	NA	NA	NA	NA	NA	NA	NA	NA	NA	NA	2	-8	1320	TCR_0183.clonotypes.ALL	ST	ST -BAL-00	CD4	Other pneumonia
50243	219	0.000177840576885597	TGTGCCAGCAGCGCGACCTTCGGGTGGGCTTTCTTT	CASSATFGWAFF	TRBV7-9*00(1010.9)	NA	TRBJ1-1*00(184.6)	12	NA	NA	27	14	NA	NA	TGTGCCAGCAGCGCGACCTTCGGGTGGGCTTTCTTT	0	36	TRBC1*00(65.6)	NA	NA	NA	NA	NA	NA	NA	NA	NA	NA	NA	NA	NA	NA	-5	-11	1321	TCR_0183.clonotypes.ALL	ST	ST -BAL-00	CD4	Other pneumonia
50244	218	0.000177028519456896	TGTGCCAGCAGCCATACCACGGGGGGCGGGAGTGTCACCGGGGAGCTGTTTTTT	CASSHTTGGGSVTGELFF	TRBV12-3*00(940.3)	TRBD1*00(35), TRBD2*00(35)	TRBJ2-2*00(234.6)	11	21	28	35	23	NA	NA	TGTGCCAGCAGCCATACCACGGGGGGCGGGAGTGTCACCGGGGAGCTGTTTTTT	0	54	TRBC2*00(65.4)	NA	NA	NA	NA	NA	NA	NA	NA	NA	NA	NA	NA	NA	NA	-6	-4	1322	TCR_0183.clonotypes.ALL	ST	ST -BAL-00	CD4	Other pneumonia
50245	218	0.000177028519456896	TGCAGTGCTAGGGACTTAGCGGGAGGTGGCACAGATACGCAGTATTTT	CSARDLAGGGTDTQYF	TRBV20-1*00(923.8)	TRBD2*00(50)	TRBJ2-3*00(239.6)	11	16	26	28	16	NA	NA	TGCAGTGCTAGGGACTTAGCGGGAGGTGGCACAGATACGCAGTATTTT	0	48	TRBC2*00(70.2)	NA	NA	NA	NA	NA	NA	NA	NA	NA	NA	NA	NA	NA	NA	-3	-1	1323	TCR_0183.clonotypes.ALL	ST	ST -BAL-00	CD4	Other pneumonia
50246	218	0.000177028519456896	TGCAGTGCTAGAGATCGTCGGGGGCTAACCTACGAGCAGTACTTC	CSARDRRGLTYEQYF	TRBV20-1*00(970.3)	TRBD1*00(30)	TRBJ2-7*00(224.5)	16	19	25	28	11	NA	NA	TGCAGTGCTAGAGATCGTCGGGGGCTAACCTACGAGCAGTACTTC	0	45	TRBC2*00(65.9)	NA	NA	NA	NA	NA	NA	NA	NA	NA	NA	NA	NA	NA	NA	2	-2	1324	TCR_0183.clonotypes.ALL	ST	ST -BAL-00	CD4	Other pneumonia
50247	218	0.000177028519456896	TGTGCCAGCAGCTTGGCCGGAGCTCTCAATGAGCAGTTCTTC	CASSLAGALNEQFF	TRBV5-4*00(580.2)	NA	TRBJ2-1*00(219.5)	18	NA	NA	26	7	NA	NA	TGTGCCAGCAGCTTGGCCGGAGCTCTCAATGAGCAGTTCTTC	0	42	TRBC2*00(66.7)	NA	NA	NA	NA	NA	NA	NA	NA	NA	NA	NA	NA	NA	NA	2	-6	1325	TCR_0183.clonotypes.ALL	ST	ST -BAL-00	CD4	Other pneumonia
50248	218	0.000177028519456896	TGTGCCAGCAGACCCGCAAGTGGTCAAGAGACCCAGTACTTC	CASRPASGQETQYF	TRBV2*00(973.1)	TRBD2*00(29)	TRBJ2-5*00(229.4)	11	12	21	24	12	NA	NA	TGTGCCAGCAGACCCGCAAGTGGTCAAGAGACCCAGTACTTC	0	42	TRBC2*00(66.8)	NA	NA	NA	NA	NA	NA	NA	NA	NA	NA	NA	NA	NA	NA	-6	-2	1326	TCR_0183.clonotypes.ALL	ST	ST -BAL-00	CD4	Other pneumonia
50249	218	0.000177028519456896	TGTGCAGCAAAGGACGTCCAGGCAGGAACTGCTCTGATCTTT	CAAKDVQAGTALIF	TRAV29DV5*00(980.4)	NA	TRAJ15*00(232.7)	10	NA	NA	17	6	NA	NA	TGTGCAGCAAAGGACGTCCAGGCAGGAACTGCTCTGATCTTT	0	42	TRAC*00(78.3)	NA	NA	NA	NA	NA	NA	NA	NA	NA	NA	NA	NA	NA	NA	-3	-4	1327	TCR_0183.clonotypes.ALL	ST	ST -BAL-00	CD4	Other pneumonia
50250	218	0.000177028519456896	TGCGCCAGCAGCACGGATAGGGCCACAGATACGCAGTATTTT	CASSTDRATDTQYF	TRBV5-1*00(982)	TRBD2*00(25)	TRBJ2-3*00(234.7)	12	18	23	23	10	NA	NA	TGCGCCAGCAGCACGGATAGGGCCACAGATACGCAGTATTTT	0	42	TRBC2*00(68.4)	NA	NA	NA	NA	NA	NA	NA	NA	NA	NA	NA	NA	NA	NA	-4	-2	1328	TCR_0183.clonotypes.ALL	ST	ST -BAL-00	CD4	Other pneumonia
50251	218	0.000177028519456896	TGTGCCAGCACCGTAAACCGGGGGAACGAGCAGTACTTC	CASTVNRGNEQYF	TRBV11-2*00(956.7)	TRBD1*00(25), TRBD2*00(25)	TRBJ2-7*00(209.4)	10	17	22	25	14	NA	NA	TGTGCCAGCACCGTAAACCGGGGGAACGAGCAGTACTTC	0	39	TRBC2*00(66.2)	NA	NA	NA	NA	NA	NA	NA	NA	NA	NA	NA	NA	NA	NA	-7	-5	1329	TCR_0183.clonotypes.ALL	ST	ST -BAL-00	CD4	Other pneumonia
50252	217	0.000176216462028195	TGTGCCAGCAGCTTGGGACTAGCGGGATCCCGCACAGATACGCAGTATTTT	CASSLGLAGSRTDTQYF	TRBV7-9*00(937.8)	TRBD2*00(65)	TRBJ2-3*00(239.6)	14	14	27	31	16	NA	NA	TGTGCCAGCAGCTTGGGACTAGCGGGATCCCGCACAGATACGCAGTATTTT	0	51	TRBC2*00(63.9)	NA	NA	NA	NA	NA	NA	NA	NA	NA	NA	NA	NA	NA	NA	-3	-1	1330	TCR_0183.clonotypes.ALL	ST	ST -BAL-00	CD4	Other pneumonia
50253	217	0.000176216462028195	TGTGCAATGAGGGGACGCTCTGGGGCTGGGAGTTACCAACTCACTTTC	CAMRGRSGAGSYQLTF	TRAV12-3*00(772)	NA	TRAJ28*00(309.5)	11	NA	NA	17	5	NA	NA	TGTGCAATGAGGGGACGCTCTGGGGCTGGGAGTTACCAACTCACTTTC	0	48	TRAC*00(79.6)	NA	NA	NA	NA	NA	NA	NA	NA	NA	NA	NA	NA	NA	NA	-2	-4	1331	TCR_0183.clonotypes.ALL	ST	ST -BAL-00	CD4	Other pneumonia
50254	217	0.000176216462028195	TGTGCCACCAGTGATCCTAAGGGGCAGACAAGGACCCAGTACTTC	CATSDPKGQTRTQYF	TRBV24-1*00(980.5)	TRBD1*00(25)	TRBJ2-5*00(204.7)	15	19	24	32	16	NA	NA	TGTGCCACCAGTGATCCTAAGGGGCAGACAAGGACCCAGTACTTC	0	45	TRBC2*00(66)	NA	NA	NA	NA	NA	NA	NA	NA	NA	NA	NA	NA	NA	NA	-3	-7	1332	TCR_0183.clonotypes.ALL	ST	ST -BAL-00	CD4	Other pneumonia
50255	217	0.000176216462028195	TGTGCAATGAGCGTCAACGCTGGCAACAACCGTAAGCTGATTTGG	CAMSVNAGNNRKLIW	TRAV12-3*00(910.4)	NA	TRAJ38*00(273.8)	13	NA	NA	18	4	NA	NA	TGTGCAATGAGCGTCAACGCTGGCAACAACCGTAAGCTGATTTGG	0	45	TRAC*00(76.3)	NA	NA	NA	NA	NA	NA	NA	NA	NA	NA	NA	NA	NA	NA	0	-4	1333	TCR_0183.clonotypes.ALL	ST	ST -BAL-00	CD4	Other pneumonia
50256	217	0.000176216462028195	TGCGCCAGCAGCGGGGGACAGGGGGCTCTTACTGAGCAGTTCTTC	CASSGGQGALTEQFF	TRBV5-1*00(959.3)	TRBD1*00(60)	TRBJ2-1*00(204.7)	12	14	26	32	19	NA	NA	TGCGCCAGCAGCGGGGGACAGGGGGCTCTTACTGAGCAGTTCTTC	0	45	TRBC2*00(66)	NA	NA	NA	NA	NA	NA	NA	NA	NA	NA	NA	NA	NA	NA	-4	-9	1334	TCR_0183.clonotypes.ALL	ST	ST -BAL-00	CD4	Other pneumonia
50257	217	0.000176216462028195	TGCGCCAGCAGCTTGATGGGCCAGCGGGAGACCCAGTACTTC	CASSLMGQRETQYF	TRBV5-1*00(1001.4)	TRBD2*00(25)	TRBJ2-5*00(214.8)	15	22	27	27	11	NA	NA	TGCGCCAGCAGCTTGATGGGCCAGCGGGAGACCCAGTACTTC	0	42	TRBC2*00(65.8)	NA	NA	NA	NA	NA	NA	NA	NA	NA	NA	NA	NA	NA	NA	-1	-5	1335	TCR_0183.clonotypes.ALL	ST	ST -BAL-00	CD4	Other pneumonia
50258	217	0.000176216462028195	TGTGCCAGCAGCTTATCTCGACAGGCCGAAGCTTTCTTT	CASSLSRQAEAFF	TRBV7-2*00(1006.3)	TRBD1*00(30)	TRBJ1-1*00(199.6)	15	19	25	27	11	NA	NA	TGTGCCAGCAGCTTATCTCGACAGGCCGAAGCTTTCTTT	0	39	TRBC1*00(69.1)	NA	NA	NA	NA	NA	NA	NA	NA	NA	NA	NA	NA	NA	NA	-2	-8	1336	TCR_0183.clonotypes.ALL	ST	ST -BAL-00	CD4	Other pneumonia
50259	216	0.000175404404599493	TGTGCCATCAGTGGTTCGACTAGCGGGCCACCCGAGCAGTACTTC	CAISGSTSGPPEQYF	TRBV10-3*00(1055)	TRBD2*00(30)	TRBJ2-7*00(204.7)	21	21	27	32	10	NA	NA	TGTGCCATCAGTGGTTCGACTAGCGGGCCACCCGAGCAGTACTTC	0	45	TRBC2*00(68.1)	NA	NA	NA	NA	NA	NA	NA	NA	NA	NA	NA	NA	NA	NA	4	-6	1338	TCR_0183.clonotypes.ALL	ST	ST -BAL-00	CD4	Other pneumonia
50260	216	0.000175404404599493	TGTGCCAGCAGTGACTCGAGGGTAGCGGGCAATGAGCAGTTCTTC	CASSDSRVAGNEQFF	TRBV6-4*00(981.9)	TRBD2*00(35)	TRBJ2-1*00(219.5)	20	22	29	29	8	NA	NA	TGTGCCAGCAGTGACTCGAGGGTAGCGGGCAATGAGCAGTTCTTC	0	45	TRBC2*00(68.1)	NA	NA	NA	NA	NA	NA	NA	NA	NA	NA	NA	NA	NA	NA	3	-6	1339	TCR_0183.clonotypes.ALL	ST	ST -BAL-00	CD4	Other pneumonia
50261	216	0.000175404404599493	TGTGCTGTGCAGTTGAACACAGGCTTTCAGAAACTTGTATTT	CAVQLNTGFQKLVF	TRAV20*00(761.2)	NA	TRAJ8*00(299.1)	12	NA	NA	13	0	NA	NA	TGTGCTGTGCAGTTGAACACAGGCTTTCAGAAACTTGTATTT	0	42	TRAC*00(78.6)	NA	NA	NA	NA	NA	NA	NA	NA	NA	NA	NA	NA	NA	NA	-1	0	1340	TCR_0183.clonotypes.ALL	ST	ST -BAL-00	CD4	Other pneumonia
50262	216	0.000175404404599493	TGTGCCAGCAGTTTATATGGGGGAGGCAACGAGCAGTACTTC	CASSLYGGGNEQYF	TRBV27*00(1002.7)	TRBD2*00(30)	TRBJ2-7*00(209.5)	16	20	26	28	11	NA	NA	TGTGCCAGCAGTTTATATGGGGGAGGCAACGAGCAGTACTTC	0	42	TRBC2*00(67.2)	NA	NA	NA	NA	NA	NA	NA	NA	NA	NA	NA	NA	NA	NA	-1	-5	1341	TCR_0183.clonotypes.ALL	ST	ST -BAL-00	CD4	Other pneumonia
50263	216	0.000175404404599493	TGTGCCAGCAGCGTCGGCAGACAAAATGAAAAACTGTTTTTT	CASSVGRQNEKLFF	TRBV9*00(970.9)	NA	TRBJ1-4*00(229.8)	14	NA	NA	24	9	NA	NA	TGTGCCAGCAGCGTCGGCAGACAAAATGAAAAACTGTTTTTT	0	42	TRBC1*00(68.7)	NA	NA	NA	NA	NA	NA	NA	NA	NA	NA	NA	NA	NA	NA	-2	-5	1342	TCR_0183.clonotypes.ALL	ST	ST -BAL-00	CD4	Other pneumonia
50264	216	0.000175404404599493	TGTGCCAGCAGGATGGACAGGGACAATGAGCAGTTCTTC	CASRMDRDNEQFF	TRBV2*00(990.6)	TRBD1*00(40)	TRBJ2-1*00(224.9)	11	14	22	22	10	NA	NA	TGTGCCAGCAGGATGGACAGGGACAATGAGCAGTTCTTC	0	39	TRBC2*00(69.3)	NA	NA	NA	NA	NA	NA	NA	NA	NA	NA	NA	NA	NA	NA	-6	-5	1343	TCR_0183.clonotypes.ALL	ST	ST -BAL-00	CD4	Other pneumonia
50265	215	0.000174592347170792	TGTGCCAGCTCACCACCCCCTCTGCGGCGGGGGGGCCCGACAGATACGCAGTATTTT	CASSPPPLRRGGPTDTQYF	TRBV18*00(929.3)	TRBD2*00(44)	TRBJ2-3*00(229.5)	17	26	38	39	21	NA	NA	TGTGCCAGCTCACCACCCCCTCTGCGGCGGGGGGGCCCGACAGATACGCAGTATTTT	0	57	TRBC2*00(69.1)	NA	NA	NA	NA	NA	NA	NA	NA	NA	NA	NA	NA	NA	NA	0	-3	1344	TCR_0183.clonotypes.ALL	ST	ST -BAL-00	CD4	Other pneumonia
50266	215	0.000174592347170792	TGTGCCAGCAGCTTGGAGAGGGGAGGCGACTACAATGAGCAGTTCTTC	CASSLERGGDYNEQFF	TRBV5-6*00(970.2)	TRBD2*00(30)	TRBJ2-1*00(235)	16	20	26	29	12	NA	NA	TGTGCCAGCAGCTTGGAGAGGGGAGGCGACTACAATGAGCAGTTCTTC	0	48	TRBC2*00(67.9)	NA	NA	NA	NA	NA	NA	NA	NA	NA	NA	NA	NA	NA	NA	0	-3	1345	TCR_0183.clonotypes.ALL	ST	ST -BAL-00	CD4	Other pneumonia
50267	215	0.000174592347170792	TGCAGTGCCAGCCGGCAATTGAACACCGGGGAGCTGTTTTTT	CSASRQLNTGELFF	TRBV20-1*00(960.8)	NA	TRBJ2-2*00(249.8)	8	NA	NA	20	11	NA	NA	TGCAGTGCCAGCCGGCAATTGAACACCGGGGAGCTGTTTTTT	0	42	TRBC2*00(66.3)	NA	NA	NA	NA	NA	NA	NA	NA	NA	NA	NA	NA	NA	NA	-6	-1	1346	TCR_0183.clonotypes.ALL	ST	ST -BAL-00	CD4	Other pneumonia
50268	215	0.000174592347170792	TGTGCCAGCAGCCTCCAGACGAACACTGAAGCTTTCTTT	CASSLQTNTEAFF	TRBV7-3*00(988.3)	NA	TRBJ1-1*00(234)	12	NA	NA	20	7	NA	NA	TGTGCCAGCAGCCTCCAGACGAACACTGAAGCTTTCTTT	0	39	TRBC1*00(66)	NA	NA	NA	NA	NA	NA	NA	NA	NA	NA	NA	NA	NA	NA	-5	-1	1347	TCR_0183.clonotypes.ALL	ST	ST -BAL-00	CD4	Other pneumonia
50269	215	0.000174592347170792	TGTGCCAGCAGCCGAACTAGCAATCAGCCCCAGCATTTT	CASSRTSNQPQHF	TRBV3-1*00(998.7)	NA	TRBJ1-5*00(249.7)	13	NA	NA	17	3	NA	NA	TGTGCCAGCAGCCGAACTAGCAATCAGCCCCAGCATTTT	0	39	TRBC1*00(68.7)	NA	NA	NA	NA	NA	NA	NA	NA	NA	NA	NA	NA	NA	NA	-4	0	1348	TCR_0183.clonotypes.ALL	ST	ST -BAL-00	CD4	Other pneumonia
50270	215	0.000174592347170792	TGTGCTCTTAACACCGACAAGCTCATCTTT	CALNTDKLIF	TRAV21*00(1075.4)	NA	TRAJ34*00(264.6)	6	NA	NA	8	1	NA	NA	TGTGCTCTTAACACCGACAAGCTCATCTTT	0	30	TRAC*00(78.9)	NA	NA	NA	NA	NA	NA	NA	NA	NA	NA	NA	NA	NA	NA	-6	-5	1349	TCR_0183.clonotypes.ALL	ST	ST -BAL-00	CD4	Other pneumonia
50271	214	0.000173780289742091	TGTGCCACCAGTAACCCGGGGACAGGGGGGCAAGAGACCCAGTACTTC	CATSNPGTGGQETQYF	TRBV24-1*00(940.5)	TRBD1*00(55)	TRBJ2-5*00(229.6)	12	18	29	30	17	NA	NA	TGTGCCACCAGTAACCCGGGGACAGGGGGGCAAGAGACCCAGTACTTC	0	48	TRBC2*00(62.9)	NA	NA	NA	NA	NA	NA	NA	NA	NA	NA	NA	NA	NA	NA	-6	-2	1350	TCR_0183.clonotypes.ALL	ST	ST -BAL-00	CD4	Other pneumonia
50272	214	0.000173780289742091	TGCAGTGCTAGGGCCGGGACTAGCGGTACCGGGGAGCTGTTTTTT	CSARAGTSGTGELFF	TRBV20-1*00(947.9)	TRBD2*00(65)	TRBJ2-2*00(229.8)	11	13	26	27	15	NA	NA	TGCAGTGCTAGGGCCGGGACTAGCGGTACCGGGGAGCTGTTTTTT	0	45	TRBC2*00(70.5)	NA	NA	NA	NA	NA	NA	NA	NA	NA	NA	NA	NA	NA	NA	-3	-5	1352	TCR_0183.clonotypes.ALL	ST	ST -BAL-00	CD4	Other pneumonia
50273	214	0.000173780289742091	TGTGCCAGCACATACAGGGGGAATCAGCCCCAGCATTTT	CASTYRGNQPQHF	TRBV2*00(1017.2)	TRBD1*00(40)	TRBJ1-5*00(229.8)	10	13	21	21	10	NA	NA	TGTGCCAGCACATACAGGGGGAATCAGCCCCAGCATTTT	0	39	TRBC1*00(68.2)	NA	NA	NA	NA	NA	NA	NA	NA	NA	NA	NA	NA	NA	NA	-7	-4	1353	TCR_0183.clonotypes.ALL	ST	ST -BAL-00	CD4	Other pneumonia
50274	214	0.000173780289742091	TGTGCCGTGAGGGGGAACACCGACAAGCTCATCTTT	CAVRGNTDKLIF	TRAV8-1*00(668.3)	NA	TRAJ34*00(259.6)	10	NA	NA	15	4	NA	NA	TGTGCCGTGAGGGGGAACACCGACAAGCTCATCTTT	0	36	TRAC*00(78.2)	NA	NA	NA	NA	NA	NA	NA	NA	NA	NA	NA	NA	NA	NA	-4	-6	1354	TCR_0183.clonotypes.ALL	ST	ST -BAL-00	CD4	Other pneumonia
50275	214	0.000173780289742091	TGTGCCACCGGCGGCGGCAATCAGCCCCAGCATTTT	CATGGGNQPQHF	TRBV24-1*00(791.2)	NA	TRBJ1-5*00(239.7)	9	NA	NA	16	6	NA	NA	TGTGCCACCGGCGGCGGCAATCAGCCCCAGCATTTT	0	36	TRBC1*00(71)	NA	NA	NA	NA	NA	NA	NA	NA	NA	NA	NA	NA	NA	NA	-9	-2	1355	TCR_0183.clonotypes.ALL	ST	ST -BAL-00	CD4	Other pneumonia
50276	213	0.000172968232313389	TGTGCCAGCAGCTCAAGAACCGGGACTAGCGGACAAAGGGATGCCTACGAGCAGTACTTC	CASSSRTGTSGQRDAYEQYF	TRBV5-5*00(908.1)	TRBD2*00(65)	TRBJ2-7*00(224.7)	13	19	32	43	29	NA	NA	TGTGCCAGCAGCTCAAGAACCGGGACTAGCGGACAAAGGGATGCCTACGAGCAGTACTTC	0	60	TRBC2*00(67.8)	NA	NA	NA	NA	NA	NA	NA	NA	NA	NA	NA	NA	NA	NA	-3	-2	1356	TCR_0183.clonotypes.ALL	ST	ST -BAL-00	CD4	Other pneumonia
50277	213	0.000172968232313389	TGTGCCAGCAGCTTGGAAGCCTATAACTATGGCTACACCTTC	CASSLEAYNYGYTF	TRBV5-5*00(997.3)	NA	TRBJ1-2*00(234.5)	16	NA	NA	23	6	NA	NA	TGTGCCAGCAGCTTGGAAGCCTATAACTATGGCTACACCTTC	0	42	TRBC1*00(66.8)	NA	NA	NA	NA	NA	NA	NA	NA	NA	NA	NA	NA	NA	NA	0	-1	1358	TCR_0183.clonotypes.ALL	ST	ST -BAL-00	CD4	Other pneumonia
50278	212	0.000172156174884688	TGTGCCACCAGTGGCCCAAAGGGACTAGCGGGAGGAGATACGCAGTATTTT	CATSGPKGLAGGDTQYF	TRBV24-1*00(929.2)	TRBD2*00(75)	TRBJ2-3*00(219.6)	13	20	35	35	21	NA	NA	TGTGCCACCAGTGGCCCAAAGGGACTAGCGGGAGGAGATACGCAGTATTTT	0	51	TRBC2*00(68.5)	NA	NA	NA	NA	NA	NA	NA	NA	NA	NA	NA	NA	NA	NA	-5	-5	1359	TCR_0183.clonotypes.ALL	ST	ST -BAL-00	CD4	Other pneumonia
50279	212	0.000172156174884688	TGCGCCAGCAGCCAATTCAGTTCTAGGGCAAACACCGGGGAGCTGTTTTTT	CASSQFSSRANTGELFF	TRBV5-1*00(927.4)	TRBD2*00(25)	TRBJ2-2*00(244.9)	12	24	29	30	17	NA	NA	TGCGCCAGCAGCCAATTCAGTTCTAGGGCAAACACCGGGGAGCTGTTTTTT	0	51	TRBC2*00(65.1)	NA	NA	NA	NA	NA	NA	NA	NA	NA	NA	NA	NA	NA	NA	-4	-2	1360	TCR_0183.clonotypes.ALL	ST	ST -BAL-00	CD4	Other pneumonia
50280	212	0.000172156174884688	TGTGCCAGCAGTTACCGAAGGACTAGCTCGACCGGGGAGCTGTTTTTT	CASSYRRTSSTGELFF	TRBV6-2*00(961.2), TRBV6-3*00(945.3)	TRBD2*00(40)	TRBJ2-2*00(229.8)	15	19	27	30	14	NA	NA	TGTGCCAGCAGTTACCGAAGGACTAGCTCGACCGGGGAGCTGTTTTTT	0	48	TRBC2*00(68.4)	NA	NA	NA	NA	NA	NA	NA	NA	NA	NA	NA	NA	NA	NA	-2	-5	1361	TCR_0183.clonotypes.ALL	ST	ST -BAL-00	CD4	Other pneumonia
50281	212	0.000172156174884688	TGTGCCAGCAGTCCGACAGCCCTCGGGAACACAGATACGCAGTATTTT	CASSPTALGNTDTQYF	TRBV6-2*00(937.4), TRBV6-3*00(921.7)	TRBD2*00(30)	TRBJ2-3*00(234.5)	12	18	24	29	16	NA	NA	TGTGCCAGCAGTCCGACAGCCCTCGGGAACACAGATACGCAGTATTTT	0	48	TRBC2*00(66.9)	NA	NA	NA	NA	NA	NA	NA	NA	NA	NA	NA	NA	NA	NA	-5	-2	1362	TCR_0183.clonotypes.ALL	ST	ST -BAL-00	CD4	Other pneumonia
50282	212	0.000172156174884688	TGTGCTCTGAAGAGTAGGGACAGCAGTGCTTCCAAGATAATCTTT	CALKSRDSSASKIIF	TRAV9-2*00(935.6)	NA	TRAJ3*00(284.7)	10	NA	NA	19	8	NA	NA	TGTGCTCTGAAGAGTAGGGACAGCAGTGCTTCCAAGATAATCTTT	0	45	TRAC*00(78.6)	NA	NA	NA	NA	NA	NA	NA	NA	NA	NA	NA	NA	NA	NA	-4	-5	1363	TCR_0183.clonotypes.ALL	ST	ST -BAL-00	CD4	Other pneumonia
50283	212	0.000172156174884688	TGCAGTGCTAGAGTAGCCAGGCGTACCTACGAGCAGTACTTC	CSARVARRTYEQYF	TRBV20-1*00(1076.3)	NA	TRBJ2-7*00(224.8)	13	NA	NA	25	11	NA	NA	TGCAGTGCTAGAGTAGCCAGGCGTACCTACGAGCAGTACTTC	0	42	TRBC2*00(65.6)	NA	NA	NA	NA	NA	NA	NA	NA	NA	NA	NA	NA	NA	NA	-1	-2	1364	TCR_0183.clonotypes.ALL	ST	ST -BAL-00	CD4	Other pneumonia
50284	212	0.000172156174884688	TGTGCTAGCAGCTTAGCCCGATCTGATGAGCAGTTCTTC	CASSLARSDEQFF	TRBV7-7*00(582.2)	NA	TRBJ2-1*00(209)	17	NA	NA	25	7	NA	NA	TGTGCTAGCAGCTTAGCCCGATCTGATGAGCAGTTCTTC	0	39	TRBC2*00(67.4)	NA	NA	NA	NA	NA	NA	NA	NA	NA	NA	NA	NA	NA	NA	0	-8	1365	TCR_0183.clonotypes.ALL	ST	ST -BAL-00	CD4	Other pneumonia
50285	212	0.000172156174884688	TGTGCCAGCAGTAGACAGGGTGCCGGGGAGCTGTTTTTT	CASSRQGAGELFF	TRBV7-3*00(979.1)	TRBD1*00(35)	TRBJ2-2*00(224.6)	11	13	20	22	10	NA	NA	TGTGCCAGCAGTAGACAGGGTGCCGGGGAGCTGTTTTTT	0	39	TRBC2*00(66.4)	NA	NA	NA	NA	NA	NA	NA	NA	NA	NA	NA	NA	NA	NA	-6	-6	1366	TCR_0183.clonotypes.ALL	ST	ST -BAL-00	CD4	Other pneumonia
50286	212	0.000172156174884688	TGTGCCACCAGGGACAGGGGGGAGACCCAGTACTTC	CATRDRGETQYF	TRBV24-1*00(1003.8)	TRBD1*00(50)	TRBJ2-5*00(214.9)	11	11	21	21	9	NA	NA	TGTGCCACCAGGGACAGGGGGGAGACCCAGTACTTC	0	36	TRBC2*00(63)	NA	NA	NA	NA	NA	NA	NA	NA	NA	NA	NA	NA	NA	NA	-7	-5	1367	TCR_0183.clonotypes.ALL	ST	ST -BAL-00	CD4	Other pneumonia
50287	211	0.000171344117455986	TGTGCAGCAAGTATAATAGCAAGAGGCTCAACCCTGGGGAGGCTATACTTT	CAASIIARGSTLGRLYF	TRAV13-1*00(930.7)	NA	TRAJ18*00(301.9)	15	NA	NA	21	5	NA	NA	TGTGCAGCAAGTATAATAGCAAGAGGCTCAACCCTGGGGAGGCTATACTTT	0	51	TRAC*00(80)	NA	NA	NA	NA	NA	NA	NA	NA	NA	NA	NA	NA	NA	NA	2	-5	1368	TCR_0183.clonotypes.ALL	ST	ST -BAL-00	CD4	Other pneumonia
50288	211	0.000171344117455986	TGCGCCAGCAGCCAAGACGGACCATTGACGGGTAGGGACGAGCAGTACTTC	CASSQDGPLTGRDEQYF	TRBV4-3*00(959.4), TRBV4-2*00(943.4)	NA	TRBJ2-7*00(209.9)	17	NA	NA	37	19	NA	NA	TGCGCCAGCAGCCAAGACGGACCATTGACGGGTAGGGACGAGCAGTACTTC	0	51	TRBC2*00(66.3)	NA	NA	NA	NA	NA	NA	NA	NA	NA	NA	NA	NA	NA	NA	0	-5	1369	TCR_0183.clonotypes.ALL	ST	ST -BAL-00	CD4	Other pneumonia
50289	211	0.000171344117455986	TGTGCTGTGAGAGGCCTGAGGGAGAACCAGGGAGGAAAGCTTATCTTC	CAVRGLRENQGGKLIF	TRAV3*00(453.3)	NA	TRAJ23*00(274.3)	13	NA	NA	24	10	NA	NA	TGTGCTGTGAGAGGCCTGAGGGAGAACCAGGGAGGAAAGCTTATCTTC	0	48	TRAC*00(78.5)	NA	NA	NA	NA	NA	NA	NA	NA	NA	NA	NA	NA	NA	NA	-3	-8	1370	TCR_0183.clonotypes.ALL	ST	ST -BAL-00	CD4	Other pneumonia
50290	211	0.000171344117455986	TGTGCCCCGAAATCATACTCTGGGGCTGGGAGTTACCAACTCACTTTC	CAPKSYSGAGSYQLTF	TRAV12-2*00(834.2)	NA	TRAJ28*00(329.9)	6	NA	NA	13	6	NA	NA	TGTGCCCCGAAATCATACTCTGGGGCTGGGAGTTACCAACTCACTTTC	0	48	TRAC*00(78.3)	NA	NA	NA	NA	NA	NA	NA	NA	NA	NA	NA	NA	NA	NA	-7	0	1371	TCR_0183.clonotypes.ALL	ST	ST -BAL-00	CD4	Other pneumonia
50291	211	0.000171344117455986	TGTGCCAGCAGCCCATTCGGGACAGGAGAATACAATGAGCAGTTCTTC	CASSPFGTGEYNEQFF	TRBV9*00(954.4)	TRBD1*00(45)	TRBJ2-1*00(230)	12	17	26	30	17	NA	NA	TGTGCCAGCAGCCCATTCGGGACAGGAGAATACAATGAGCAGTTCTTC	0	48	TRBC2*00(68.5)	NA	NA	NA	NA	NA	NA	NA	NA	NA	NA	NA	NA	NA	NA	-4	-4	1372	TCR_0183.clonotypes.ALL	ST	ST -BAL-00	CD4	Other pneumonia
50292	211	0.000171344117455986	TGTGCCAGCAAACTTTTAGGGGGGGGCGTCACAGATACGCAGTATTTT	CASKLLGGGVTDTQYF	TRBV7-2*00(936.7)	TRBD1*00(35)	TRBJ2-3*00(234.8)	10	21	28	29	18	NA	NA	TGTGCCAGCAAACTTTTAGGGGGGGGCGTCACAGATACGCAGTATTTT	0	48	TRBC2*00(67.2)	NA	NA	NA	NA	NA	NA	NA	NA	NA	NA	NA	NA	NA	NA	-7	-2	1373	TCR_0183.clonotypes.ALL	ST	ST -BAL-00	CD4	Other pneumonia
50293	211	0.000171344117455986	TGTGCCAGCAGCCACCTGAGACAGGGGAATCAGCCCCAGCATTTT	CASSHLRQGNQPQHF	TRBV16*00(971.9)	TRBD1*00(40)	TRBJ1-5*00(229.7)	14	19	27	27	12	NA	NA	TGTGCCAGCAGCCACCTGAGACAGGGGAATCAGCCCCAGCATTTT	0	45	TRBC1*00(69.2)	NA	NA	NA	NA	NA	NA	NA	NA	NA	NA	NA	NA	NA	NA	-3	-4	1374	TCR_0183.clonotypes.ALL	ST	ST -BAL-00	CD4	Other pneumonia
50294	211	0.000171344117455986	TGTGTGGTGACCCGGCGGAACACCGACAAGCTCATCTTT	CVVTRRNTDKLIF	TRAV10*00(603.9)	NA	TRAJ34*00(259.8)	10	NA	NA	18	7	NA	NA	TGTGTGGTGACCCGGCGGAACACCGACAAGCTCATCTTT	0	39	TRAC*00(78.7)	NA	NA	NA	NA	NA	NA	NA	NA	NA	NA	NA	NA	NA	NA	-3	-6	1375	TCR_0183.clonotypes.ALL	ST	ST -BAL-00	CD4	Other pneumonia
50295	211	0.000171344117455986	TGTGCGGCCCAAACATCAGGAACCTACAAATACATCTTT	CAAQTSGTYKYIF	TRAV13-1*00(942.5)	NA	TRAJ40*00(274.3)	5	NA	NA	15	9	NA	NA	TGTGCGGCCCAAACATCAGGAACCTACAAATACATCTTT	0	39	TRAC*00(79.6)	NA	NA	NA	NA	NA	NA	NA	NA	NA	NA	NA	NA	NA	NA	-8	-6	1376	TCR_0183.clonotypes.ALL	ST	ST -BAL-00	CD4	Other pneumonia
50296	210	0.000170532060027285	TGTGCTACGGACATAGCTGGTGGAGGTAGCAACTATAAACTGACATTT	CATDIAGGGSNYKLTF	TRAV17*00(935.2)	NA	TRAJ53*00(299.2)	12	NA	NA	19	6	NA	NA	TGTGCTACGGACATAGCTGGTGGAGGTAGCAACTATAAACTGACATTT	0	48	TRAC*00(79.1)	NA	NA	NA	NA	NA	NA	NA	NA	NA	NA	NA	NA	NA	NA	-1	-6	1377	TCR_0183.clonotypes.ALL	ST	ST -BAL-00	CD4	Other pneumonia
50297	210	0.000170532060027285	TGTGCCAGCAGCGTAGCTACGAGGACTAGCGTGGATGAGCAGTTCTTC	CASSVATRTSVDEQFF	TRBV9*00(996.4)	TRBD2*00(45)	TRBJ2-1*00(209.5)	21	22	31	34	12	NA	NA	TGTGCCAGCAGCGTAGCTACGAGGACTAGCGTGGATGAGCAGTTCTTC	0	48	TRBC2*00(65.5)	NA	NA	NA	NA	NA	NA	NA	NA	NA	NA	NA	NA	NA	NA	5	-8	1378	TCR_0183.clonotypes.ALL	ST	ST -BAL-00	CD4	Other pneumonia
50298	210	0.000170532060027285	TGTGCCAGCACCCCCGGGACCGGATCTTACAATGAGCAGTTCTTC	CASTPGTGSYNEQFF	TRBV9*00(957.2)	TRBD1*00(40), TRBD2*00(40)	TRBJ2-1*00(229.8)	10	12	20	27	16	NA	NA	TGTGCCAGCACCCCCGGGACCGGATCTTACAATGAGCAGTTCTTC	0	45	TRBC2*00(70.2)	NA	NA	NA	NA	NA	NA	NA	NA	NA	NA	NA	NA	NA	NA	-6	-4	1379	TCR_0183.clonotypes.ALL	ST	ST -BAL-00	CD4	Other pneumonia
50299	210	0.000170532060027285	TGTGCCAGTAGTCCCCCTCCAAGGCAGTTCTTC	CASSPPPRQFF	TRBV19*00(379.4)	TRBD1*00(30), TRBD2*00(30)	TRBJ2-1*00(189.8)	12	12	18	23	10	NA	NA	TGTGCCAGTAGTCCCCCTCCAAGGCAGTTCTTC	0	33	TRBC2*00(67.6)	NA	NA	NA	NA	NA	NA	NA	NA	NA	NA	NA	NA	NA	NA	-5	-12	1380	TCR_0183.clonotypes.ALL	ST	ST -BAL-00	CD4	Other pneumonia
50300	209	0.000169720002598584	TGCAGCGTTGACGGTCCCGGGACTAGCGGGGGGTTTGGCCACGAGCAGTACTTC	CSVDGPGTSGGFGHEQYF	TRBV29-1*00(915.4)	TRBD2*00(85)	TRBJ2-7*00(209.8)	11	13	30	40	28	NA	NA	TGCAGCGTTGACGGTCCCGGGACTAGCGGGGGGTTTGGCCACGAGCAGTACTTC	0	54	TRBC2*00(66.3)	NA	NA	NA	NA	NA	NA	NA	NA	NA	NA	NA	NA	NA	NA	-3	-5	1381	TCR_0183.clonotypes.ALL	ST	ST -BAL-00	CD4	Other pneumonia
50301	209	0.000169720002598584	TGCAGTGCTGGAACTCAGGGAATAGGCTCACCCCTCCACTTT	CSAGTQGIGSPLHF	TRBV20-1*00(961.5)	TRBD1*00(25)	TRBJ1-6*00(214.4)	9	15	20	27	17	NA	NA	TGCAGTGCTGGAACTCAGGGAATAGGCTCACCCCTCCACTTT	0	42	TRBC1*00(67.2)	NA	NA	NA	NA	NA	NA	NA	NA	NA	NA	NA	NA	NA	NA	-5	-10	1383	TCR_0183.clonotypes.ALL	ST	ST -BAL-00	CD4	Other pneumonia
50302	209	0.000169720002598584	TGTGCCGCCCCGTCTGGAGGAACCTACAAATACATCTTT	CAAPSGGTYKYIF	TRAV12-2*00(935.7)	NA	TRAJ40*00(264.4)	7	NA	NA	17	9	NA	NA	TGTGCCGCCCCGTCTGGAGGAACCTACAAATACATCTTT	0	39	TRAC*00(75.6)	NA	NA	NA	NA	NA	NA	NA	NA	NA	NA	NA	NA	NA	NA	-6	-8	1384	TCR_0183.clonotypes.ALL	ST	ST -BAL-00	CD4	Other pneumonia
50303	208	0.000168907945169882	TGTGCCGCCGGTACAGTTCCTAGGGGGGCCGTACGTAATGAGCAGTTCTTC	CAAGTVPRGAVRNEQFF	TRBV27*00(894.6)	TRBD1*00(30)	TRBJ2-1*00(214.2)	6	21	27	36	29	NA	NA	TGTGCCGCCGGTACAGTTCCTAGGGGGGCCGTACGTAATGAGCAGTTCTTC	0	51	TRBC2*00(65.2)	NA	NA	NA	NA	NA	NA	NA	NA	NA	NA	NA	NA	NA	NA	-11	-7	1385	TCR_0183.clonotypes.ALL	ST	ST -BAL-00	CD4	Other pneumonia
50304	208	0.000168907945169882	TGTGCCAGCAGCCAAAACAGGGGACCTAGCTCCTACAATGAGCAGTTCTTC	CASSQNRGPSSYNEQFF	TRBV11-3*00(933.4)	TRBD1*00(35)	TRBJ2-1*00(259.5)	12	16	23	27	14	NA	NA	TGTGCCAGCAGCCAAAACAGGGGACCTAGCTCCTACAATGAGCAGTTCTTC	0	51	TRBC2*00(64.1)	NA	NA	NA	NA	NA	NA	NA	NA	NA	NA	NA	NA	NA	NA	-5	2	1386	TCR_0183.clonotypes.ALL	ST	ST -BAL-00	CD4	Other pneumonia
50305	208	0.000168907945169882	TGTGCCAGCAGCCGAGCTAGCGGAAGCACAGATACGCAGTATTTT	CASSRASGSTDTQYF	TRBV7-2*00(959.1)	TRBD2*00(35)	TRBJ2-3*00(244.5)	12	16	23	24	11	NA	NA	TGTGCCAGCAGCCGAGCTAGCGGAAGCACAGATACGCAGTATTTT	0	45	TRBC2*00(67.9)	NA	NA	NA	NA	NA	NA	NA	NA	NA	NA	NA	NA	NA	NA	-5	0	1387	TCR_0183.clonotypes.ALL	ST	ST -BAL-00	CD4	Other pneumonia
50306	208	0.000168907945169882	TGTGCCAGTACGGTAGCGGTTAGCACAGATACGCAGTATTTT	CASTVAVSTDTQYF	TRBV19*00(323.8)	TRBD2*00(30)	TRBJ2-3*00(249.7)	10	13	19	20	9	NA	NA	TGTGCCAGTACGGTAGCGGTTAGCACAGATACGCAGTATTTT	0	42	TRBC2*00(64.2)	NA	NA	NA	NA	NA	NA	NA	NA	NA	NA	NA	NA	NA	NA	-7	1	1388	TCR_0183.clonotypes.ALL	ST	ST -BAL-00	CD4	Other pneumonia
50307	208	0.000168907945169882	TGCAGTGCTAGAGATTCGGGACCACAAGAGACCCAGTACTTC	CSARDSGPQETQYF	TRBV20-1*00(1003.2)	TRBD1*00(30), TRBD2*00(30)	TRBJ2-5*00(229.8)	15	16	22	24	8	NA	NA	TGCAGTGCTAGAGATTCGGGACCACAAGAGACCCAGTACTTC	0	42	TRBC2*00(64.4)	NA	NA	NA	NA	NA	NA	NA	NA	NA	NA	NA	NA	NA	NA	1	-2	1389	TCR_0183.clonotypes.ALL	ST	ST -BAL-00	CD4	Other pneumonia
50308	208	0.000168907945169882	TGTGCTGCTTTTCCCACAGGCTTTCAGAAACTTGTATTT	CAAFPTGFQKLVF	TRAV20*00(996.8)	NA	TRAJ8*00(279.7)	7	NA	NA	14	6	NA	NA	TGTGCTGCTTTTCCCACAGGCTTTCAGAAACTTGTATTT	0	39	TRAC*00(79.5)	NA	NA	NA	NA	NA	NA	NA	NA	NA	NA	NA	NA	NA	NA	-6	-4	1390	TCR_0183.clonotypes.ALL	ST	ST -BAL-00	CD4	Other pneumonia
50309	207	0.000168095887741181	TGCAGTGCTAAACCTCAGACGAGCAACTACTTCAATGAGCAGTTCTTC	CSAKPQTSNYFNEQFF	TRBV20-1*00(921.7)	NA	TRBJ2-1*00(218.9)	10	NA	NA	32	21	NA	NA	TGCAGTGCTAAACCTCAGACGAGCAACTACTTCAATGAGCAGTTCTTC	0	48	TRBC2*00(68.6)	NA	NA	NA	NA	NA	NA	NA	NA	NA	NA	NA	NA	NA	NA	-4	-6	1391	TCR_0183.clonotypes.ALL	ST	ST -BAL-00	CD4	Other pneumonia
50310	207	0.000168095887741181	TGTGCCAGCAGCTTAGGTCTGGGCCCGAACACTGAAGCTTTCTTT	CASSLGLGPNTEAFF	TRBV7-9*00(970.6)	TRBD2*00(30)	TRBJ1-1*00(234.4)	16	20	26	26	9	NA	NA	TGTGCCAGCAGCTTAGGTCTGGGCCCGAACACTGAAGCTTTCTTT	0	45	TRBC1*00(70.5)	NA	NA	NA	NA	NA	NA	NA	NA	NA	NA	NA	NA	NA	NA	-1	-1	1392	TCR_0183.clonotypes.ALL	ST	ST -BAL-00	CD4	Other pneumonia
50311	207	0.000168095887741181	TGTGCCAGCAGCCCACGGCGGGGGCCGTCAGATACGCAGTATTTT	CASSPRRGPSDTQYF	TRBV7-2*00(958.5)	TRBD1*00(30)	TRBJ2-3*00(225)	12	19	25	28	15	NA	NA	TGTGCCAGCAGCCCACGGCGGGGGCCGTCAGATACGCAGTATTTT	0	45	TRBC2*00(66.1)	NA	NA	NA	NA	NA	NA	NA	NA	NA	NA	NA	NA	NA	NA	-5	-4	1393	TCR_0183.clonotypes.ALL	ST	ST -BAL-00	CD4	Other pneumonia
50312	207	0.000168095887741181	TGTGCCAGCAGCCCAGGGGCCGCGAACACCGGGGAGCTGTTTTTT	CASSPGAANTGELFF	TRBV7-3*00(966.5)	TRBD1*00(30)	TRBJ2-2*00(265)	12	13	19	20	7	NA	NA	TGTGCCAGCAGCCCAGGGGCCGCGAACACCGGGGAGCTGTTTTTT	0	45	TRBC2*00(69.3)	NA	NA	NA	NA	NA	NA	NA	NA	NA	NA	NA	NA	NA	NA	-5	2	1394	TCR_0183.clonotypes.ALL	ST	ST -BAL-00	CD4	Other pneumonia
50313	207	0.000168095887741181	TGTGCCAGCAGCACCGGTATGGGGCCTGAGGGGACCCAGTACTTC	CASSTGMGPEGTQYF	TRBV7-2*00(950.3)	TRBD1*00(25), TRBD2*00(25)	TRBJ2-5*00(204.8)	12	20	25	32	19	NA	NA	TGTGCCAGCAGCACCGGTATGGGGCCTGAGGGGACCCAGTACTTC	0	45	TRBC2*00(65.4)	NA	NA	NA	NA	NA	NA	NA	NA	NA	NA	NA	NA	NA	NA	-5	-7	1395	TCR_0183.clonotypes.ALL	ST	ST -BAL-00	CD4	Other pneumonia
50314	207	0.000168095887741181	TGCATCGTCAGAGCCAACCTTCTGGGCACCGACAAGCTCATCTTT	CIVRANLLGTDKLIF	TRAV26-1*00(952.2)	NA	TRAJ34*00(249.5)	13	NA	NA	26	12	NA	NA	TGCATCGTCAGAGCCAACCTTCTGGGCACCGACAAGCTCATCTTT	0	45	TRAC*00(77.2)	NA	NA	NA	NA	NA	NA	NA	NA	NA	NA	NA	NA	NA	NA	-3	-8	1396	TCR_0183.clonotypes.ALL	ST	ST -BAL-00	CD4	Other pneumonia
50315	207	0.000168095887741181	TGTGCAGAGGATAACCAGGGAGGAAAGCTTATCTTC	CAEDNQGGKLIF	TRAV13-2*00(962.8)	NA	TRAJ23*00(284.8)	13	NA	NA	10	NA	NA	NA	TGTGCAGAGGATAACCAGGGAGGAAAGCTTATCTTC	0	36	TRAC*00(80.4)	NA	NA	NA	NA	NA	NA	NA	NA	NA	NA	NA	NA	NA	NA	0	-6	1397	TCR_0183.clonotypes.ALL	ST	ST -BAL-00	CD4	Other pneumonia
50316	206	0.00016728383031248	TGTGCCAGCAGCCAGAGGACAGGTCCGAACTCTGGAAACACCATATATTTT	CASSQRTGPNSGNTIYF	TRBV7-2*00(932.6)	TRBD1*00(35)	TRBJ1-3*00(249.6)	12	16	23	29	16	NA	NA	TGTGCCAGCAGCCAGAGGACAGGTCCGAACTCTGGAAACACCATATATTTT	0	51	TRBC1*00(68.5)	NA	NA	NA	NA	NA	NA	NA	NA	NA	NA	NA	NA	NA	NA	-5	0	1398	TCR_0183.clonotypes.ALL	ST	ST -BAL-00	CD4	Other pneumonia
50317	206	0.00016728383031248	TGTGCCAGCAGATATACCCTGGACTCGAACAATGAGCAGTTCTTC	CASRYTLDSNNEQFF	TRBV6-5*00(969.8)	TRBD2*00(29), TRBD1*00(25)	TRBJ2-1*00(224.7)	11	16	25	28	16	NA	NA	TGTGCCAGCAGATATACCCTGGACTCGAACAATGAGCAGTTCTTC	0	45	TRBC2*00(66.7)	NA	NA	NA	NA	NA	NA	NA	NA	NA	NA	NA	NA	NA	NA	-6	-5	1399	TCR_0183.clonotypes.ALL	ST	ST -BAL-00	CD4	Other pneumonia
50318	206	0.00016728383031248	TGTGCCAGCAGCTTAGGCGGGTTCACAGATACGCAGTATTTT	CASSLGGFTDTQYF	TRBV7-2*00(998.6)	TRBD2*00(25)	TRBJ2-3*00(234.7)	16	16	21	23	6	NA	NA	TGTGCCAGCAGCTTAGGCGGGTTCACAGATACGCAGTATTTT	0	42	TRBC2*00(65.8)	NA	NA	NA	NA	NA	NA	NA	NA	NA	NA	NA	NA	NA	NA	-1	-2	1400	TCR_0183.clonotypes.ALL	ST	ST -BAL-00	CD4	Other pneumonia
50319	206	0.00016728383031248	TGTGCCAGCAGCCATGCTCAGAACACCGGGGAGCTGTTTTTT	CASSHAQNTGELFF	TRBV11-2*00(954)	NA	TRBJ2-2*00(249.1)	12	NA	NA	20	7	NA	NA	TGTGCCAGCAGCCATGCTCAGAACACCGGGGAGCTGTTTTTT	0	42	TRBC2*00(64.1)	NA	NA	NA	NA	NA	NA	NA	NA	NA	NA	NA	NA	NA	NA	-5	-1	1401	TCR_0183.clonotypes.ALL	ST	ST -BAL-00	CD4	Other pneumonia
50320	206	0.00016728383031248	TGCAGTGCTTCTAAGACTAGCGGGGGAGAGACCCAGTACTTC	CSASKTSGGETQYF	TRBV20-1*00(954.4)	TRBD2*00(50)	TRBJ2-5*00(219.6)	9	14	24	26	16	NA	NA	TGCAGTGCTTCTAAGACTAGCGGGGGAGAGACCCAGTACTTC	0	42	TRBC2*00(67)	NA	NA	NA	NA	NA	NA	NA	NA	NA	NA	NA	NA	NA	NA	-5	-4	1402	TCR_0183.clonotypes.ALL	ST	ST -BAL-00	CD4	Other pneumonia
50321	206	0.00016728383031248	TGTGCCAGCAGGCTTCACAGTAACACTGAAGCTTTCTTT	CASRLHSNTEAFF	TRBV6-5*00(928.2)	NA	TRBJ1-1*00(229.3)	11	NA	NA	21	9	NA	NA	TGTGCCAGCAGGCTTCACAGTAACACTGAAGCTTTCTTT	0	39	TRBC1*00(66.7)	NA	NA	NA	NA	NA	NA	NA	NA	NA	NA	NA	NA	NA	NA	-6	-2	1403	TCR_0183.clonotypes.ALL	ST	ST -BAL-00	CD4	Other pneumonia
50322	205	0.000166471772883778	TGTGCCAGCAGCGTAGTTAGCGGGAGTATCGGCTCCTACAATGAGCAGTTCTTC	CASSVVSGSIGSYNEQFF	TRBV9*00(943.2)	TRBD2*00(45)	TRBJ2-1*00(254.7)	16	17	26	31	14	NA	NA	TGTGCCAGCAGCGTAGTTAGCGGGAGTATCGGCTCCTACAATGAGCAGTTCTTC	0	54	TRBC2*00(65.3)	NA	NA	NA	NA	NA	NA	NA	NA	NA	NA	NA	NA	NA	NA	0	1	1404	TCR_0183.clonotypes.ALL	ST	ST -BAL-00	CD4	Other pneumonia
50323	205	0.000166471772883778	TGTGCCAGCAGCCAAAACAGGGCCCAAGAGACCCAGTACTTC	CASSQNRAQETQYF	TRBV14*00(969.8)	TRBD1*00(30)	TRBJ2-5*00(234.9)	15	16	22	23	7	NA	NA	TGTGCCAGCAGCCAAAACAGGGCCCAAGAGACCCAGTACTTC	0	42	TRBC2*00(65.4)	NA	NA	NA	NA	NA	NA	NA	NA	NA	NA	NA	NA	NA	NA	-2	-1	1405	TCR_0183.clonotypes.ALL	ST	ST -BAL-00	CD4	Other pneumonia
50324	204	0.000165659715455077	TGTCCCAGCTCAGGGGACAGGGGGACTCTCTCTGGGGCCAACGTCCTGACTTTC	CPSSGDRGTLSGANVLTF	TRBV18*00(904.3)	TRBD1*00(55)	TRBJ2-6*00(264.4)	12	13	24	29	16	NA	NA	TGTCCCAGCTCAGGGGACAGGGGGACTCTCTCTGGGGCCAACGTCCTGACTTTC	0	54	TRBC2*00(68.3)	NA	NA	NA	NA	NA	NA	NA	NA	NA	NA	NA	NA	NA	NA	-5	0	1408	TCR_0183.clonotypes.ALL	ST	ST -BAL-00	CD4	Other pneumonia
50325	204	0.000165659715455077	TGTGCTTTCATGAAGCAGGAGTATGGTGGTGCTACAAACAAGCTCATCTTT	CAFMKQEYGGATNKLIF	TRAV38-1*00(920.8)	NA	TRAJ32*00(288.6)	17	NA	NA	21	3	NA	NA	TGTGCTTTCATGAAGCAGGAGTATGGTGGTGCTACAAACAAGCTCATCTTT	0	51	TRAC*00(78.9)	NA	NA	NA	NA	NA	NA	NA	NA	NA	NA	NA	NA	NA	NA	0	-5	1409	TCR_0183.clonotypes.ALL	ST	ST -BAL-00	CD4	Other pneumonia
50326	204	0.000165659715455077	TGTGCTGTGGAGGATAGTACGCAGGGAGCCCAGAAGCTGGTATTT	CAVEDSTQGAQKLVF	TRAV2*00(219.1)	NA	TRAJ54*00(276)	15	NA	NA	21	5	NA	NA	TGTGCTGTGGAGGATAGTACGCAGGGAGCCCAGAAGCTGGTATTT	0	45	TRAC*00(31.2)	NA	NA	NA	NA	NA	NA	NA	NA	NA	NA	NA	NA	NA	NA	1	-5	1410	TCR_0183.clonotypes.ALL	ST	ST -BAL-00	CD4	Other pneumonia
50327	204	0.000165659715455077	TGTGCCAGCAGTTACGGGACAGGGACCTCCTACGAGCAGTACTTC	CASSYGTGTSYEQYF	TRBV27*00(963.9)	TRBD1*00(40)	TRBJ2-7*00(238.4)	13	14	22	22	8	NA	NA	TGTGCCAGCAGTTACGGGACAGGGACCTCCTACGAGCAGTACTTC	0	45	TRBC2*00(64.9)	NA	NA	NA	NA	NA	NA	NA	NA	NA	NA	NA	NA	NA	NA	-4	4	1411	TCR_0183.clonotypes.ALL	ST	ST -BAL-00	CD4	Other pneumonia
50328	203	0.000164847658026376	TGTGCCAGCAGCTTAGCGCCGACAGGGCGGGGTGAGCAGTTCTTC	CASSLAPTGRGEQFF	TRBV7-9*00(995.3)	TRBD1*00(35)	TRBJ2-1*00(204.8)	19	20	27	32	12	NA	NA	TGTGCCAGCAGCTTAGCGCCGACAGGGCGGGGTGAGCAGTTCTTC	0	45	TRBC2*00(66.8)	NA	NA	NA	NA	NA	NA	NA	NA	NA	NA	NA	NA	NA	NA	2	-9	1412	TCR_0183.clonotypes.ALL	ST	ST -BAL-00	CD4	Other pneumonia
50329	203	0.000164847658026376	TGCGCCAGCAGCTTGACAGGGACGAACACCGGGGAGCTGTTTTTT	CASSLTGTNTGELFF	TRBV5-1*00(983.1)	TRBD1*00(30)	TRBJ2-2*00(254.8)	15	15	21	22	6	NA	NA	TGCGCCAGCAGCTTGACAGGGACGAACACCGGGGAGCTGTTTTTT	0	45	TRBC2*00(65.6)	NA	NA	NA	NA	NA	NA	NA	NA	NA	NA	NA	NA	NA	NA	-1	0	1413	TCR_0183.clonotypes.ALL	ST	ST -BAL-00	CD4	Other pneumonia
50330	203	0.000164847658026376	TGTGCCTTTGGTGGTGGAGGTAGCAACTATAAACTGACATTT	CAFGGGGSNYKLTF	TRAV24*00(943.8)	NA	TRAJ53*00(299.1)	9	NA	NA	13	3	NA	NA	TGTGCCTTTGGTGGTGGAGGTAGCAACTATAAACTGACATTT	0	42	TRAC*00(81.9)	NA	NA	NA	NA	NA	NA	NA	NA	NA	NA	NA	NA	NA	NA	-1	-6	1415	TCR_0183.clonotypes.ALL	ST	ST -BAL-00	CD4	Other pneumonia
50331	203	0.000164847658026376	TGTGCAGCAGTCCCGGGGACGGGCTTCAAAACTATCTTT	CAAVPGTGFKTIF	TRAV13-1*00(967.1)	NA	TRAJ9*00(244.6)	9	NA	NA	21	11	NA	NA	TGTGCAGCAGTCCCGGGGACGGGCTTCAAAACTATCTTT	0	39	TRAC*00(81.9)	NA	NA	NA	NA	NA	NA	NA	NA	NA	NA	NA	NA	NA	NA	-4	-12	1416	TCR_0183.clonotypes.ALL	ST	ST -BAL-00	CD4	Other pneumonia
50332	203	0.000164847658026376	TGCAGCGTCCAAAGTCCTAGCACAGATACGCAGTATTTT	CSVQSPSTDTQYF	TRBV20-1*00(944.9)	NA	TRBJ2-3*00(254.5)	5	NA	NA	16	10	NA	NA	TGCAGCGTCCAAAGTCCTAGCACAGATACGCAGTATTTT	0	39	TRBC2*00(65.1)	NA	NA	NA	NA	NA	NA	NA	NA	NA	NA	NA	NA	NA	NA	-9	2	1417	TCR_0183.clonotypes.ALL	ST	ST -BAL-00	CD4	Other pneumonia
50333	203	0.000164847658026376	TGTGCCAGCAGCTCGGGACTCGGGGGCCAGTACTTC	CASSSGLGGQYF	TRBV6-5*00(83.2), TRBV6-6*00(81.6), TRBV6-3*00(79.3), TRBV6-4*00(78.8), TRBV6-2*00(78.2)	TRBD2*00(35), TRBD1*00(30)	TRBJ2-5*00(192.9)	11	13	20	26	14	NA	NA	TGTGCCAGCAGCTCGGGACTCGGGGGCCAGTACTTC	0	36	TRBC2*00(2.6)	NA	NA	NA	NA	NA	NA	NA	NA	NA	NA	NA	NA	NA	NA	-6	-10	1418	TCR_0183.clonotypes.ALL	ST	ST -BAL-00	CD4	Other pneumonia
50334	202	0.000164035600597674	TGTGCAGCAAGCAAGATACGATTAGGGGCTGGGAGTTACCAACTCACTTTC	CAASKIRLGAGSYQLTF	TRAV23DV6*00(919.9)	NA	TRAJ28*00(289.7)	13	NA	NA	24	10	NA	NA	TGTGCAGCAAGCAAGATACGATTAGGGGCTGGGAGTTACCAACTCACTTTC	0	51	TRAC*00(77.9)	NA	NA	NA	NA	NA	NA	NA	NA	NA	NA	NA	NA	NA	NA	0	-8	1419	TCR_0183.clonotypes.ALL	ST	ST -BAL-00	CD4	Other pneumonia
50335	202	0.000164035600597674	TGCAGTGCTAGAGATTCTAGCGGGATCCACAATGAGCAGTTCTTC	CSARDSSGIHNEQFF	TRBV20-1*00(974.9)	NA	TRBJ2-1*00(224.6)	21	NA	NA	28	6	NA	NA	TGCAGTGCTAGAGATTCTAGCGGGATCCACAATGAGCAGTTCTTC	0	45	TRBC2*00(68.9)	NA	NA	NA	NA	NA	NA	NA	NA	NA	NA	NA	NA	NA	NA	8	-5	1420	TCR_0183.clonotypes.ALL	ST	ST -BAL-00	CD4	Other pneumonia
50336	202	0.000164035600597674	TGTGCCAGCAGCTTAGGCTTCAGGAAGGAGACCCAGTACTTC	CASSLGFRKETQYF	TRBV7-8*00(993.6)	NA	TRBJ2-5*00(213.5)	16	NA	NA	27	10	NA	NA	TGTGCCAGCAGCTTAGGCTTCAGGAAGGAGACCCAGTACTTC	0	42	TRBC2*00(68)	NA	NA	NA	NA	NA	NA	NA	NA	NA	NA	NA	NA	NA	NA	-1	-5	1421	TCR_0183.clonotypes.ALL	ST	ST -BAL-00	CD4	Other pneumonia
50337	202	0.000164035600597674	TGTGCCAGCAGCTCGAGTCTTCAAGAGACCCAGTACTTC	CASSSSLQETQYF	TRBV7-3*00(989.2)	NA	TRBJ2-5*00(229.7)	13	NA	NA	21	7	NA	NA	TGTGCCAGCAGCTCGAGTCTTCAAGAGACCCAGTACTTC	0	39	TRBC2*00(70.2)	NA	NA	NA	NA	NA	NA	NA	NA	NA	NA	NA	NA	NA	NA	-4	-2	1423	TCR_0183.clonotypes.ALL	ST	ST -BAL-00	CD4	Other pneumonia
50338	201	0.000163223543168973	TGTGCCAGCAGCTTTGCAGGCTCCTACGAGCAGTACTTC	CASSFAGSYEQYF	TRBV7-2*00(997.2)	NA	TRBJ2-7*00(239.9)	14	NA	NA	19	4	NA	NA	TGTGCCAGCAGCTTTGCAGGCTCCTACGAGCAGTACTTC	0	39	TRBC2*00(67.2)	NA	NA	NA	NA	NA	NA	NA	NA	NA	NA	NA	NA	NA	NA	-3	1	1424	TCR_0183.clonotypes.ALL	ST	ST -BAL-00	CD4	Other pneumonia
50339	200	0.000162411485740272	TGCAGTGCTCTCCCCGTAGCGGGGGGGGCCGGGGCGAATATCTACGAGCAGTACTTC	CSALPVAGGAGANIYEQYF	TRBV20-1*00(590.8)	TRBD2*00(39)	TRBJ2-7*00(219.6)	9	16	27	41	31	NA	NA	TGCAGTGCTCTCCCCGTAGCGGGGGGGGCCGGGGCGAATATCTACGAGCAGTACTTC	0	57	TRBC2*00(67.6)	NA	NA	NA	NA	NA	NA	NA	NA	NA	NA	NA	NA	NA	NA	-5	-3	1425	TCR_0183.clonotypes.ALL	ST	ST -BAL-00	CD4	Other pneumonia
50340	200	0.000162411485740272	TGCAGTGCTAGAGATAAACTCCGGGACAGGGACTACGAGCAGTACTTC	CSARDKLRDRDYEQYF	TRBV20-1*00(965.2)	TRBD1*00(55)	TRBJ2-7*00(219.4)	15	20	31	32	16	NA	NA	TGCAGTGCTAGAGATAAACTCCGGGACAGGGACTACGAGCAGTACTTC	0	48	TRBC2*00(64.7)	NA	NA	NA	NA	NA	NA	NA	NA	NA	NA	NA	NA	NA	NA	1	-3	1426	TCR_0183.clonotypes.ALL	ST	ST -BAL-00	CD4	Other pneumonia
50341	200	0.000162411485740272	TGTGCCAGCTCACCGCGGGCCCCCGGTGACACTGAAGCTTTCTTT	CASSPRAPGDTEAFF	TRBV18*00(974.1)	TRBD1*00(30), TRBD2*00(30)	TRBJ1-1*00(224.5)	14	18	24	28	13	NA	NA	TGTGCCAGCTCACCGCGGGCCCCCGGTGACACTGAAGCTTTCTTT	0	45	TRBC1*00(68.5)	NA	NA	NA	NA	NA	NA	NA	NA	NA	NA	NA	NA	NA	NA	-3	-3	1428	TCR_0183.clonotypes.ALL	ST	ST -BAL-00	CD4	Other pneumonia
50342	200	0.000162411485740272	TGTGCCAGCAGTTTATTCGGGGCTCCGGGTGAGCAGTTCTTC	CASSLFGAPGEQFF	TRBV27*00(989.2)	TRBD1*00(25), TRBD2*00(25)	TRBJ2-1*00(204)	16	24	29	29	12	NA	NA	TGTGCCAGCAGTTTATTCGGGGCTCCGGGTGAGCAGTTCTTC	0	42	TRBC2*00(64.7)	NA	NA	NA	NA	NA	NA	NA	NA	NA	NA	NA	NA	NA	NA	-1	-9	1430	TCR_0183.clonotypes.ALL	ST	ST -BAL-00	CD4	Other pneumonia
50343	200	0.000162411485740272	TGTGCCAGCAGCTTAGGGTTCGGGGGCGGGGAGCTGTTTTTT	CASSLGFGGGELFF	TRBV7-2*00(997.5)	TRBD1*00(25)	TRBJ2-2*00(219.9)	16	21	26	26	9	NA	NA	TGTGCCAGCAGCTTAGGGTTCGGGGGCGGGGAGCTGTTTTTT	0	42	TRBC2*00(64.8)	NA	NA	NA	NA	NA	NA	NA	NA	NA	NA	NA	NA	NA	NA	-1	-7	1431	TCR_0183.clonotypes.ALL	ST	ST -BAL-00	CD4	Other pneumonia
50344	200	0.000162411485740272	TGCGCCAGCTATCAGGACCGCGGGGAGCTGTTTTTT	CASYQDRGELFF	TRBV5-1*00(982.8)	NA	TRBJ2-2*00(219.4)	9	NA	NA	20	10	NA	NA	TGCGCCAGCTATCAGGACCGCGGGGAGCTGTTTTTT	0	36	TRBC2*00(67)	NA	NA	NA	NA	NA	NA	NA	NA	NA	NA	NA	NA	NA	NA	-7	-7	1432	TCR_0183.clonotypes.ALL	ST	ST -BAL-00	CD4	Other pneumonia
50345	200	0.000162411485740272	TGTGCTGTGAACAATAACAATGACATGCGCTTT	CAVNNNNDMRF	TRAV1-2*00(760.4)	NA	TRAJ43*00(269.8)	10	NA	NA	10	NA	NA	NA	TGTGCTGTGAACAATAACAATGACATGCGCTTT	0	33	TRAC*00(80.6)	NA	NA	NA	NA	NA	NA	NA	NA	NA	NA	NA	NA	NA	NA	-4	0	1433	TCR_0183.clonotypes.ALL	ST	ST -BAL-00	CD4	Other pneumonia
50346	199	0.00016159942831157	TGTGCCAGCAGCCCGGGACTAGCGGGGGCCCGGTGGTCCCAGTACTTC	CASSPGLAGARWSQYF	TRBV7-2*00(948.1)	TRBD2*00(70)	TRBJ2-5*00(194.7)	12	12	26	37	24	NA	NA	TGTGCCAGCAGCCCGGGACTAGCGGGGGCCCGGTGGTCCCAGTACTTC	0	48	TRBC2*00(68.5)	NA	NA	NA	NA	NA	NA	NA	NA	NA	NA	NA	NA	NA	NA	-5	-9	1434	TCR_0183.clonotypes.ALL	ST	ST -BAL-00	CD4	Other pneumonia
50347	199	0.00016159942831157	TGTGCTGTGGGGTTGAGTGGAGGTAGCAACTATAAACTGACATTT	CAVGLSGGSNYKLTF	TRAV20*00(427.3)	NA	TRAJ53*00(304.3)	9	NA	NA	15	5	NA	NA	TGTGCTGTGGGGTTGAGTGGAGGTAGCAACTATAAACTGACATTT	0	45	TRAC*00(79.1)	NA	NA	NA	NA	NA	NA	NA	NA	NA	NA	NA	NA	NA	NA	-4	-5	1435	TCR_0183.clonotypes.ALL	ST	ST -BAL-00	CD4	Other pneumonia
50348	199	0.00016159942831157	TGTGCCAGCAGTCCCGTAGCCTCACACTACAATGAGCAGTTCTTC	CASSPVASHYNEQFF	TRBV7-3*00(958.2)	TRBD1*00(25), TRBD2*00(25)	TRBJ2-1*00(234.2)	11	11	16	26	14	NA	NA	TGTGCCAGCAGTCCCGTAGCCTCACACTACAATGAGCAGTTCTTC	0	45	TRBC2*00(67.6)	NA	NA	NA	NA	NA	NA	NA	NA	NA	NA	NA	NA	NA	NA	-6	-3	1436	TCR_0183.clonotypes.ALL	ST	ST -BAL-00	CD4	Other pneumonia
50349	199	0.00016159942831157	TGTGCCAGCAGCCTCTACAGGGACCTTCGGGATGAGCAGTTCTTC	CASSLYRDLRDEQFF	TRBV7-2*00(946.9)	TRBD1*00(30)	TRBJ2-1*00(209.5)	12	16	22	31	18	NA	NA	TGTGCCAGCAGCCTCTACAGGGACCTTCGGGATGAGCAGTTCTTC	0	45	TRBC2*00(66.3)	NA	NA	NA	NA	NA	NA	NA	NA	NA	NA	NA	NA	NA	NA	-5	-8	1437	TCR_0183.clonotypes.ALL	ST	ST -BAL-00	CD4	Other pneumonia
50350	199	0.00016159942831157	TGTGCCAGCAGCAGGGACTCCACAATCGATGAGCAGTTCTTC	CASSRDSTIDEQFF	TRBV6-6*00(751.2)	TRBD2*00(30)	TRBJ2-1*00(209.7)	11	13	19	28	16	NA	NA	TGTGCCAGCAGCAGGGACTCCACAATCGATGAGCAGTTCTTC	0	42	TRBC2*00(68.3)	NA	NA	NA	NA	NA	NA	NA	NA	NA	NA	NA	NA	NA	NA	-6	-8	1438	TCR_0183.clonotypes.ALL	ST	ST -BAL-00	CD4	Other pneumonia
50351	198	0.000160787370882869	TGTGCCAGCAGCCCCCCCGTGGGGCGGGGGAGATACAATGAGCAGTTCTTC	CASSPPVGRGRYNEQFF	TRBV7-3*00(920.1)	TRBD1*00(30)	TRBJ2-1*00(229.7)	12	20	26	33	20	NA	NA	TGTGCCAGCAGCCCCCCCGTGGGGCGGGGGAGATACAATGAGCAGTTCTTC	0	51	TRBC2*00(67.2)	NA	NA	NA	NA	NA	NA	NA	NA	NA	NA	NA	NA	NA	NA	-5	-4	1439	TCR_0183.clonotypes.ALL	ST	ST -BAL-00	CD4	Other pneumonia
50352	198	0.000160787370882869	TGCAGTGCTAGTAAACTAGCGGGAGCCCCGCGGGACAATGAGCAGTTCTTC	CSASKLAGAPRDNEQFF	TRBV20-1*00(1010.3)	TRBD2*00(55)	TRBJ2-1*00(224.7)	11	14	25	34	22	NA	NA	TGCAGTGCTAGTAAACTAGCGGGAGCCCCGCGGGACAATGAGCAGTTCTTC	0	51	TRBC2*00(66.4)	NA	NA	NA	NA	NA	NA	NA	NA	NA	NA	NA	NA	NA	NA	-3	-5	1440	TCR_0183.clonotypes.ALL	ST	ST -BAL-00	CD4	Other pneumonia
50353	198	0.000160787370882869	TGTGCTGTGGTGAATCCGTACAGCAGTGCTTCCAAGATAATCTTT	CAVVNPYSSASKIIF	TRAV8-3*00(290.1)	NA	TRAJ3*00(294)	10	NA	NA	17	6	NA	NA	TGTGCTGTGGTGAATCCGTACAGCAGTGCTTCCAAGATAATCTTT	0	45	TRAC*00(73.3)	NA	NA	NA	NA	NA	NA	NA	NA	NA	NA	NA	NA	NA	NA	-4	-3	1441	TCR_0183.clonotypes.ALL	ST	ST -BAL-00	CD4	Other pneumonia
50354	198	0.000160787370882869	TGTGCTGTGGACCCCAGAAGAACCTACAAATACATCTTT	CAVDPRRTYKYIF	TRAV36DV7*00(950)	NA	TRAJ40*00(254.6)	11	NA	NA	19	7	NA	NA	TGTGCTGTGGACCCCAGAAGAACCTACAAATACATCTTT	0	39	TRAC*00(79.8)	NA	NA	NA	NA	NA	NA	NA	NA	NA	NA	NA	NA	NA	NA	-2	-10	1442	TCR_0183.clonotypes.ALL	ST	ST -BAL-00	CD4	Other pneumonia
50355	198	0.000160787370882869	TGCAGTGCTAGAGGGACCTACGAGCAGTACTTC	CSARGTYEQYF	TRBV20-1*00(1019.2)	NA	TRBJ2-7*00(224.5)	13	NA	NA	16	2	NA	NA	TGCAGTGCTAGAGGGACCTACGAGCAGTACTTC	0	33	TRBC2*00(69.6)	NA	NA	NA	NA	NA	NA	NA	NA	NA	NA	NA	NA	NA	NA	-1	-2	1443	TCR_0183.clonotypes.ALL	ST	ST -BAL-00	CD4	Other pneumonia
50356	197	0.000159975313454167	TGTGCCAGCAGTTACGCGGGGACTAGCGGGGGCTACGAGCAGTACTTC	CASSYAGTSGGYEQYF	TRBV6-6*00(960.7)	TRBD2*00(60)	TRBJ2-7*00(218.7)	15	18	30	32	16	NA	NA	TGTGCCAGCAGTTACGCGGGGACTAGCGGGGGCTACGAGCAGTACTTC	0	48	TRBC2*00(66)	NA	NA	NA	NA	NA	NA	NA	NA	NA	NA	NA	NA	NA	NA	-2	-3	1444	TCR_0183.clonotypes.ALL	ST	ST -BAL-00	CD4	Other pneumonia
50357	197	0.000159975313454167	TGTGCCAGCAGCTTAGATGGCGTGGGAACGACAGATACGCAGTATTTT	CASSLDGVGTTDTQYF	TRBV11-3*00(972.8)	NA	TRBJ2-3*00(229.6)	18	NA	NA	30	11	NA	NA	TGTGCCAGCAGCTTAGATGGCGTGGGAACGACAGATACGCAGTATTTT	0	48	TRBC2*00(66.1)	NA	NA	NA	NA	NA	NA	NA	NA	NA	NA	NA	NA	NA	NA	1	-3	1445	TCR_0183.clonotypes.ALL	ST	ST -BAL-00	CD4	Other pneumonia
50358	197	0.000159975313454167	TGTGCTCTGAGTGATGCGGGGGGAGGAGGAAACAAACTCACCTTT	CALSDAGGGGNKLTF	TRAV9-2*00(964.8)	NA	TRAJ10*00(279.3)	15	NA	NA	20	4	NA	NA	TGTGCTCTGAGTGATGCGGGGGGAGGAGGAAACAAACTCACCTTT	0	45	TRAC*00(79.3)	NA	NA	NA	NA	NA	NA	NA	NA	NA	NA	NA	NA	NA	NA	1	-8	1446	TCR_0183.clonotypes.ALL	ST	ST -BAL-00	CD4	Other pneumonia
50359	197	0.000159975313454167	TGTGCCAGCAGCTTCCCCGGACTAGCAGCCGGGGAGCTGTTTTTT	CASSFPGLAAGELFF	TRBV7-9*00(953.5)	TRBD2*00(44)	TRBJ2-2*00(222.9)	14	14	26	28	13	NA	NA	TGTGCCAGCAGCTTCCCCGGACTAGCAGCCGGGGAGCTGTTTTTT	0	45	TRBC2*00(62.5)	NA	NA	NA	NA	NA	NA	NA	NA	NA	NA	NA	NA	NA	NA	-3	-6	1447	TCR_0183.clonotypes.ALL	ST	ST -BAL-00	CD4	Other pneumonia
50360	197	0.000159975313454167	TGTGCTGTGAGGCAGGGCGGAGGGAACAACAGACTCGCTTTT	CAVRQGGGNNRLAF	TRAV21*00(966.3)	NA	TRAJ7*00(259)	13	NA	NA	21	7	NA	NA	TGTGCTGTGAGGCAGGGCGGAGGGAACAACAGACTCGCTTTT	0	42	TRAC*00(78.5)	NA	NA	NA	NA	NA	NA	NA	NA	NA	NA	NA	NA	NA	NA	1	-7	1448	TCR_0183.clonotypes.ALL	ST	ST -BAL-00	CD4	Other pneumonia
50361	197	0.000159975313454167	TGTGCCAGCAGTAAGGGGGGGCCTGGAAATGAGCAGTTCTTC	CASSKGGPGNEQFF	TRBV28*00(968.4)	TRBD1*00(34), TRBD2*00(29)	TRBJ2-1*00(214.8)	12	13	23	27	14	NA	NA	TGTGCCAGCAGTAAGGGGGGGCCTGGAAATGAGCAGTTCTTC	0	42	TRBC2*00(66.9)	NA	NA	NA	NA	NA	NA	NA	NA	NA	NA	NA	NA	NA	NA	-5	-7	1449	TCR_0183.clonotypes.ALL	ST	ST -BAL-00	CD4	Other pneumonia
50362	196	0.000159163256025466	TGTGCCAGCAGCTACCGACAGGGGGGTACTAGCACAGATACGCAGTATTTT	CASSYRQGGTSTDTQYF	TRBV7-2*00(936.6)	TRBD1*00(45)	TRBJ2-3*00(254.6)	13	16	25	28	14	NA	NA	TGTGCCAGCAGCTACCGACAGGGGGGTACTAGCACAGATACGCAGTATTTT	0	51	TRBC2*00(66.1)	NA	NA	NA	NA	NA	NA	NA	NA	NA	NA	NA	NA	NA	NA	-4	2	1450	TCR_0183.clonotypes.ALL	ST	ST -BAL-00	CD4	Other pneumonia
50363	196	0.000159163256025466	TGTGCCAGCAGCCAAGTGAAAGGGGTTGAGAGCAATCAGCCCCAGCATTTT	CASSQVKGVESNQPQHF	TRBV14*00(933.9)	TRBD1*00(25)	TRBJ1-5*00(244.7)	16	20	25	30	13	NA	NA	TGTGCCAGCAGCCAAGTGAAAGGGGTTGAGAGCAATCAGCCCCAGCATTTT	0	51	TRBC1*00(67.6)	NA	NA	NA	NA	NA	NA	NA	NA	NA	NA	NA	NA	NA	NA	-1	-1	1451	TCR_0183.clonotypes.ALL	ST	ST -BAL-00	CD4	Other pneumonia
50364	196	0.000159163256025466	TGTGCTGTGCAGCCCTCTAGGACCGGGGGTTACCAGAAAGTTACCTTT	CAVQPSRTGGYQKVTF	TRAV20*00(933.9)	NA	TRAJ13*00(258.6)	16	NA	NA	24	7	NA	NA	TGTGCTGTGCAGCCCTCTAGGACCGGGGGTTACCAGAAAGTTACCTTT	0	48	TRAC*00(77.1)	NA	NA	NA	NA	NA	NA	NA	NA	NA	NA	NA	NA	NA	NA	3	-8	1452	TCR_0183.clonotypes.ALL	ST	ST -BAL-00	CD4	Other pneumonia
50365	196	0.000159163256025466	TGTGCCAGCAATCGGGGGGACGGGAACACCGGGGAGCTGTTTTTT	CASNRGDGNTGELFF	TRBV2*00(957.7)	TRBD1*00(25), TRBD2*00(25)	TRBJ2-2*00(249.3)	10	16	21	23	12	NA	NA	TGTGCCAGCAATCGGGGGGACGGGAACACCGGGGAGCTGTTTTTT	0	45	TRBC2*00(68.5)	NA	NA	NA	NA	NA	NA	NA	NA	NA	NA	NA	NA	NA	NA	-7	-1	1453	TCR_0183.clonotypes.ALL	ST	ST -BAL-00	CD4	Other pneumonia
50366	196	0.000159163256025466	TGTGCCAGCAGTTACCAGGGATTTGTGGGCTACACCTTC	CASSYQGFVGYTF	TRBV6-5*00(974.5)	TRBD1*00(25)	TRBJ1-2*00(199.6)	15	15	20	27	11	NA	NA	TGTGCCAGCAGTTACCAGGGATTTGTGGGCTACACCTTC	0	39	TRBC1*00(64.6)	NA	NA	NA	NA	NA	NA	NA	NA	NA	NA	NA	NA	NA	NA	-2	-8	1454	TCR_0183.clonotypes.ALL	ST	ST -BAL-00	CD4	Other pneumonia
50367	196	0.000159163256025466	TGTGCCAGCAGCTTAGCGCGAGACAATGAGCAGTTCTTC	CASSLARDNEQFF	TRBV7-2*00(1026.5)	NA	TRBJ2-1*00(224.7)	19	NA	NA	22	2	NA	NA	TGTGCCAGCAGCTTAGCGCGAGACAATGAGCAGTTCTTC	0	39	TRBC2*00(69.7)	NA	NA	NA	NA	NA	NA	NA	NA	NA	NA	NA	NA	NA	NA	2	-5	1455	TCR_0183.clonotypes.ALL	ST	ST -BAL-00	CD4	Other pneumonia
50368	195	0.000158351198596765	TGCGCCAGCAGCCCCCAGGCCACAGGGGGCGCTGGGGCCAACGTCCTGACTTTC	CASSPQATGGAGANVLTF	TRBV4-1*00(923.3)	TRBD1*00(50)	TRBJ2-6*00(254.7)	13	21	31	31	17	NA	NA	TGCGCCAGCAGCCCCCAGGCCACAGGGGGCGCTGGGGCCAACGTCCTGACTTTC	0	54	TRBC2*00(66.8)	NA	NA	NA	NA	NA	NA	NA	NA	NA	NA	NA	NA	NA	NA	-4	-2	1456	TCR_0183.clonotypes.ALL	ST	ST -BAL-00	CD4	Other pneumonia
50369	195	0.000158351198596765	TGTGCCGTGAATAAGAGATACTCTGGGGCTGGGAGTTACCAACTCACTTTC	CAVNKRYSGAGSYQLTF	TRAV12-2*00(903.3)	NA	TRAJ28*00(324.5)	11	NA	NA	17	5	NA	NA	TGTGCCGTGAATAAGAGATACTCTGGGGCTGGGAGTTACCAACTCACTTTC	0	51	TRAC*00(78.9)	NA	NA	NA	NA	NA	NA	NA	NA	NA	NA	NA	NA	NA	NA	-2	-1	1457	TCR_0183.clonotypes.ALL	ST	ST -BAL-00	CD4	Other pneumonia
50370	195	0.000158351198596765	TGTGCCAGCAGCGCTAGGGGGTGGGATAGCAATCAGCCCCAGCATTTT	CASSARGWDSNQPQHF	TRBV6-6*00(939.5)	TRBD1*00(30), TRBD2*00(30)	TRBJ1-5*00(254.5)	11	15	21	25	13	NA	NA	TGTGCCAGCAGCGCTAGGGGGTGGGATAGCAATCAGCCCCAGCATTTT	0	48	TRBC1*00(66.7)	NA	NA	NA	NA	NA	NA	NA	NA	NA	NA	NA	NA	NA	NA	-6	1	1458	TCR_0183.clonotypes.ALL	ST	ST -BAL-00	CD4	Other pneumonia
50371	195	0.000158351198596765	TGCATCGTCAGAGTCGCGGAGTTTGGAAATGAGAAATTAACCTTT	CIVRVAEFGNEKLTF	TRAV26-1*00(957.2)	NA	TRAJ48*00(274.9)	18	NA	NA	21	2	NA	NA	TGCATCGTCAGAGTCGCGGAGTTTGGAAATGAGAAATTAACCTTT	0	45	TRAC*00(75.8)	NA	NA	NA	NA	NA	NA	NA	NA	NA	NA	NA	NA	NA	NA	2	-8	1459	TCR_0183.clonotypes.ALL	ST	ST -BAL-00	CD4	Other pneumonia
50372	195	0.000158351198596765	TGTGCCAGCTCACCTGCCCTGGACCGGGAGCTGTTTTTT	CASSPALDRELFF	TRBV18*00(1001.1)	TRBD1*00(25), TRBD2*00(25)	TRBJ2-2*00(208)	14	16	21	25	10	NA	NA	TGTGCCAGCTCACCTGCCCTGGACCGGGAGCTGTTTTTT	0	39	TRBC2*00(67.2)	NA	NA	NA	NA	NA	NA	NA	NA	NA	NA	NA	NA	NA	NA	-3	-9	1460	TCR_0183.clonotypes.ALL	ST	ST -BAL-00	CD4	Other pneumonia
50373	194	0.000157539141168063	TGTGCTTATAGGAGCCCTACCTCAGGAACCTACAAATACATCTTT	CAYRSPTSGTYKYIF	TRAV38-2DV8*00(966)	NA	TRAJ40*00(299.4)	15	NA	NA	16	0	NA	NA	TGTGCTTATAGGAGCCCTACCTCAGGAACCTACAAATACATCTTT	0	45	TRAC*00(80.8)	NA	NA	NA	NA	NA	NA	NA	NA	NA	NA	NA	NA	NA	NA	-1	-1	1461	TCR_0183.clonotypes.ALL	ST	ST -BAL-00	CD4	Other pneumonia
50374	194	0.000157539141168063	TGTGCCAGCAGCCTCACGCCAGGGGGTTCAGTCGGCTACACCTTC	CASSLTPGGSVGYTF	TRBV7-3*00(961.1)	TRBD1*00(35)	TRBJ1-2*00(200)	12	19	26	33	20	NA	NA	TGTGCCAGCAGCCTCACGCCAGGGGGTTCAGTCGGCTACACCTTC	0	45	TRBC1*00(67.7)	NA	NA	NA	NA	NA	NA	NA	NA	NA	NA	NA	NA	NA	NA	-5	-8	1462	TCR_0183.clonotypes.ALL	ST	ST -BAL-00	CD4	Other pneumonia
50375	194	0.000157539141168063	TGTGCCAGCAGTAATGACAGGGGGCCAGGGGAGCTGTTTTTT	CASSNDRGPGELFF	TRBV5-6*00(975.7)	TRBD1*00(50)	TRBJ2-2*00(214.9)	11	15	25	27	15	NA	NA	TGTGCCAGCAGTAATGACAGGGGGCCAGGGGAGCTGTTTTTT	0	42	TRBC2*00(68.8)	NA	NA	NA	NA	NA	NA	NA	NA	NA	NA	NA	NA	NA	NA	-5	-8	1463	TCR_0183.clonotypes.ALL	ST	ST -BAL-00	CD4	Other pneumonia
50376	194	0.000157539141168063	TGTGCCAGCAGCTTATCACCGGGGAACACTGAAGCTTTCTTT	CASSLSPGNTEAFF	TRBV7-2*00(984)	TRBD1*00(25), TRBD2*00(25)	TRBJ1-1*00(234.7)	15	18	23	23	7	NA	NA	TGTGCCAGCAGCTTATCACCGGGGAACACTGAAGCTTTCTTT	0	42	TRBC1*00(65.1)	NA	NA	NA	NA	NA	NA	NA	NA	NA	NA	NA	NA	NA	NA	-2	-1	1464	TCR_0183.clonotypes.ALL	ST	ST -BAL-00	CD4	Other pneumonia
50377	194	0.000157539141168063	TGTGCCAGCAGGAGAAGCATGCATAATTCACCCCTCCACTTT	CASRRSMHNSPLHF	TRBV28*00(960)	NA	TRBJ1-6*00(239.7)	11	NA	NA	22	10	NA	NA	TGTGCCAGCAGGAGAAGCATGCATAATTCACCCCTCCACTTT	0	42	TRBC1*00(66.1)	NA	NA	NA	NA	NA	NA	NA	NA	NA	NA	NA	NA	NA	NA	-6	-5	1465	TCR_0183.clonotypes.ALL	ST	ST -BAL-00	CD4	Other pneumonia
50378	194	0.000157539141168063	TGCGCCAGCAGCTTAGGGCAGCAAGAGACCCAGTACTTC	CASSLGQQETQYF	TRBV5-1*00(1000.6)	TRBD2*00(25)	TRBJ2-5*00(229.4)	14	14	19	21	6	NA	NA	TGCGCCAGCAGCTTAGGGCAGCAAGAGACCCAGTACTTC	0	39	TRBC2*00(67.3)	NA	NA	NA	NA	NA	NA	NA	NA	NA	NA	NA	NA	NA	NA	-2	-2	1466	TCR_0183.clonotypes.ALL	ST	ST -BAL-00	CD4	Other pneumonia
50379	194	0.000157539141168063	TGTGCCACCAGTGACAGACCGCATTATCAGTATTTT	CATSDRPHYQYF	TRBV24-1*00(1010.2)	NA	TRBJ2-3*00(184.7)	14	NA	NA	27	12	NA	NA	TGTGCCACCAGTGACAGACCGCATTATCAGTATTTT	0	36	TRBC2*00(64.8)	NA	NA	NA	NA	NA	NA	NA	NA	NA	NA	NA	NA	NA	NA	-4	-12	1467	TCR_0183.clonotypes.ALL	ST	ST -BAL-00	CD4	Other pneumonia
50380	194	0.000157539141168063	TGTGCCGTGAGTCGGGGTAACCAGTTCTATTTT	CAVSRGNQFYF	TRAV12-2*00(975.3)	NA	TRAJ49*00(244.4)	10	NA	NA	15	4	NA	NA	TGTGCCGTGAGTCGGGGTAACCAGTTCTATTTT	0	33	TRAC*00(77.1)	NA	NA	NA	NA	NA	NA	NA	NA	NA	NA	NA	NA	NA	NA	-3	-7	1468	TCR_0183.clonotypes.ALL	ST	ST -BAL-00	CD4	Other pneumonia
50381	193	0.000156727083739362	TGCAGTGCTCCCCTCCCCGGGACTAGCGGGGGGTACACAGATACGCAGTATTTT	CSAPLPGTSGGYTDTQYF	TRBV20-1*00(889.1)	TRBD2*00(75)	TRBJ2-3*00(234.5)	9	15	30	35	25	NA	NA	TGCAGTGCTCCCCTCCCCGGGACTAGCGGGGGGTACACAGATACGCAGTATTTT	0	54	TRBC2*00(67.4)	NA	NA	NA	NA	NA	NA	NA	NA	NA	NA	NA	NA	NA	NA	-5	-2	1469	TCR_0183.clonotypes.ALL	ST	ST -BAL-00	CD4	Other pneumonia
50382	193	0.000156727083739362	TGTGCTGTGAGAGACAAACTCTCTGGGGGTTACCAGAAAGTTACCTTT	CAVRDKLSGGYQKVTF	TRAV3*00(359.9)	NA	TRAJ13*00(272.8)	16	NA	NA	21	4	NA	NA	TGTGCTGTGAGAGACAAACTCTCTGGGGGTTACCAGAAAGTTACCTTT	0	48	TRAC*00(76.2)	NA	NA	NA	NA	NA	NA	NA	NA	NA	NA	NA	NA	NA	NA	0	-5	1470	TCR_0183.clonotypes.ALL	ST	ST -BAL-00	CD4	Other pneumonia
50383	193	0.000156727083739362	TGTGCCAGCAGCCCCCCAGGGAACAATCAGCCCCAGCATTTT	CASSPPGNNQPQHF	TRBV7-9*00(950.7)	TRBD1*00(25)	TRBJ1-5*00(234.4)	12	12	17	23	10	NA	NA	TGTGCCAGCAGCCCCCCAGGGAACAATCAGCCCCAGCATTTT	0	42	TRBC1*00(66.7)	NA	NA	NA	NA	NA	NA	NA	NA	NA	NA	NA	NA	NA	NA	-5	-3	1471	TCR_0183.clonotypes.ALL	ST	ST -BAL-00	CD4	Other pneumonia
50384	193	0.000156727083739362	TGTGCTGGGCAAACTGGTGCTACAAACAAGCTCATCTTT	CAGQTGATNKLIF	TRAV35*00(636.7)	NA	TRAJ32*00(274.8)	11	NA	NA	15	3	NA	NA	TGTGCTGGGCAAACTGGTGCTACAAACAAGCTCATCTTT	0	39	TRAC*00(78.9)	NA	NA	NA	NA	NA	NA	NA	NA	NA	NA	NA	NA	NA	NA	-1	-11	1472	TCR_0183.clonotypes.ALL	ST	ST -BAL-00	CD4	Other pneumonia
50385	193	0.000156727083739362	TGCGCTGTGAGAGCCCCTAACAATGCCAGACTCATGTTT	CAVRAPNNARLMF	TRAV1-1*00(1081.8)	NA	TRAJ31*00(264.6)	13	NA	NA	17	3	NA	NA	TGCGCTGTGAGAGCCCCTAACAATGCCAGACTCATGTTT	0	39	TRAC*00(75.7)	NA	NA	NA	NA	NA	NA	NA	NA	NA	NA	NA	NA	NA	NA	-1	-4	1473	TCR_0183.clonotypes.ALL	ST	ST -BAL-00	CD4	Other pneumonia
50386	192	0.000155915026310661	TGTGCCAGCAGGGTCCTTGGTGGTAGCGGGGGGAAACGCAATGAGCAGTTCTTC	CASRVLGGSGGKRNEQFF	TRBV6-1*00(895.2)	TRBD2*00(35)	TRBJ2-1*00(219.7)	11	23	30	38	26	NA	NA	TGTGCCAGCAGGGTCCTTGGTGGTAGCGGGGGGAAACGCAATGAGCAGTTCTTC	0	54	TRBC2*00(66.8)	NA	NA	NA	NA	NA	NA	NA	NA	NA	NA	NA	NA	NA	NA	-6	-6	1474	TCR_0183.clonotypes.ALL	ST	ST -BAL-00	CD4	Other pneumonia
50387	192	0.000155915026310661	TGCGCCAGCAGCTCCGCTAGCGGGGGGGGTTACAATGAGCAGTTCTTC	CASSSASGGGYNEQFF	TRBV5-1*00(944.2)	TRBD2*00(44)	TRBJ2-1*00(229.7)	13	16	28	30	16	NA	NA	TGCGCCAGCAGCTCCGCTAGCGGGGGGGGTTACAATGAGCAGTTCTTC	0	48	TRBC2*00(67.7)	NA	NA	NA	NA	NA	NA	NA	NA	NA	NA	NA	NA	NA	NA	-3	-4	1475	TCR_0183.clonotypes.ALL	ST	ST -BAL-00	CD4	Other pneumonia
50388	192	0.000155915026310661	TGTGCCAGCAGCACCCACAGGGGTACCGGGGAGCTGTTTTTT	CASSTHRGTGELFF	TRBV7-8*00(972.8)	TRBD1*00(35)	TRBJ2-2*00(229.9)	12	16	23	24	11	NA	NA	TGTGCCAGCAGCACCCACAGGGGTACCGGGGAGCTGTTTTTT	0	42	TRBC2*00(66.8)	NA	NA	NA	NA	NA	NA	NA	NA	NA	NA	NA	NA	NA	NA	-5	-5	1476	TCR_0183.clonotypes.ALL	ST	ST -BAL-00	CD4	Other pneumonia
50389	192	0.000155915026310661	TGTGCCAGCAGCTTAGTACTAGCGGGGGAGCAGTTCTTC	CASSLVLAGEQFF	TRBV11-3*00(1008)	TRBD2*00(45)	TRBJ2-1*00(199.6)	16	17	26	27	10	NA	NA	TGTGCCAGCAGCTTAGTACTAGCGGGGGAGCAGTTCTTC	0	39	TRBC2*00(69)	NA	NA	NA	NA	NA	NA	NA	NA	NA	NA	NA	NA	NA	NA	-1	-10	1477	TCR_0183.clonotypes.ALL	ST	ST -BAL-00	CD4	Other pneumonia
50390	192	0.000155915026310661	TGTGTGGTGAACCCGAACGACAAGCTCATCTTT	CVVNPNDKLIF	TRAV12-1*00(978.2)	NA	TRAJ34*00(234.2)	12	NA	NA	17	4	NA	NA	TGTGTGGTGAACCCGAACGACAAGCTCATCTTT	0	33	TRAC*00(78.7)	NA	NA	NA	NA	NA	NA	NA	NA	NA	NA	NA	NA	NA	NA	-1	-11	1478	TCR_0183.clonotypes.ALL	ST	ST -BAL-00	CD4	Other pneumonia
50391	191	0.000155102968881959	TGTGCCAGCAGCCCCCACCCCTGGACACAGAACACCGGGGAGCTGTTTTTT	CASSPHPWTQNTGELFF	TRBV11-3*00(925)	TRBD1*00(30)	TRBJ2-2*00(249.7)	12	17	23	29	16	NA	NA	TGTGCCAGCAGCCCCCACCCCTGGACACAGAACACCGGGGAGCTGTTTTTT	0	51	TRBC2*00(64.1)	NA	NA	NA	NA	NA	NA	NA	NA	NA	NA	NA	NA	NA	NA	-5	-1	1479	TCR_0183.clonotypes.ALL	ST	ST -BAL-00	CD4	Other pneumonia
50392	191	0.000155102968881959	TGTGCCAGCAGCTTGATTGCTAGGGCGCTGGGTAATGAGCAGTTCTTC	CASSLIARALGNEQFF	TRBV11-3*00(955.6)	TRBD1*00(30)	TRBJ2-1*00(214.7)	14	22	28	33	18	NA	NA	TGTGCCAGCAGCTTGATTGCTAGGGCGCTGGGTAATGAGCAGTTCTTC	0	48	TRBC2*00(64.4)	NA	NA	NA	NA	NA	NA	NA	NA	NA	NA	NA	NA	NA	NA	-3	-7	1480	TCR_0183.clonotypes.ALL	ST	ST -BAL-00	CD4	Other pneumonia
50393	191	0.000155102968881959	TGCGCCAGCAGCCGGTCCGGGACAGAGAACCTAAGTGGCTACACCTTC	CASSRSGTENLSGYTF	TRBV5-1*00(949.4)	TRBD1*00(45)	TRBJ1-2*00(204.4)	12	16	25	35	22	NA	NA	TGCGCCAGCAGCCGGTCCGGGACAGAGAACCTAAGTGGCTACACCTTC	0	48	TRBC1*00(64.9)	NA	NA	NA	NA	NA	NA	NA	NA	NA	NA	NA	NA	NA	NA	-4	-7	1481	TCR_0183.clonotypes.ALL	ST	ST -BAL-00	CD4	Other pneumonia
50394	191	0.000155102968881959	TGTGCTACGGGTTCCAAATTTGGAAATGAGAAATTAACCTTT	CATGSKFGNEKLTF	TRAV17*00(953.1)	NA	TRAJ48*00(274.4)	10	NA	NA	18	7	NA	NA	TGTGCTACGGGTTCCAAATTTGGAAATGAGAAATTAACCTTT	0	42	TRAC*00(79.4)	NA	NA	NA	NA	NA	NA	NA	NA	NA	NA	NA	NA	NA	NA	-3	-8	1482	TCR_0183.clonotypes.ALL	ST	ST -BAL-00	CD4	Other pneumonia
50395	191	0.000155102968881959	TGTGCAGCAAGTAATGGGCAGGCAGGAACTGCTCTGATCTTT	CAASNGQAGTALIF	TRAV13-1*00(964.3)	NA	TRAJ15*00(227.6)	13	NA	NA	18	4	NA	NA	TGTGCAGCAAGTAATGGGCAGGCAGGAACTGCTCTGATCTTT	0	42	TRAC*00(81.1)	NA	NA	NA	NA	NA	NA	NA	NA	NA	NA	NA	NA	NA	NA	0	-5	1483	TCR_0183.clonotypes.ALL	ST	ST -BAL-00	CD4	Other pneumonia
50396	191	0.000155102968881959	TGTGCAGGGAGCGGGGCCTACAAATACATCTTT	CAGSGAYKYIF	TRAV25*00(982.2)	NA	TRAJ40*00(239.3)	9	NA	NA	16	6	NA	NA	TGTGCAGGGAGCGGGGCCTACAAATACATCTTT	0	33	TRAC*00(78.8)	NA	NA	NA	NA	NA	NA	NA	NA	NA	NA	NA	NA	NA	NA	0	-13	1484	TCR_0183.clonotypes.ALL	ST	ST -BAL-00	CD4	Other pneumonia
50397	190	0.000154290911453258	TGTGCAGCAAGTATAGCAGAAAACAATGACATGCGCTTT	CAASIAENNDMRF	TRAV13-1*00(993.8)	NA	TRAJ43*00(244.4)	15	NA	NA	21	5	NA	NA	TGTGCAGCAAGTATAGCAGAAAACAATGACATGCGCTTT	0	39	TRAC*00(80.2)	NA	NA	NA	NA	NA	NA	NA	NA	NA	NA	NA	NA	NA	NA	2	-5	1485	TCR_0183.clonotypes.ALL	ST	ST -BAL-00	CD4	Other pneumonia
50398	189	0.000153478854024557	TGCAGTGCTAGAGCCGCCCCCGGGACAGCTGAGACCCAGTACTTC	CSARAAPGTAETQYF	TRBV20-1*00(950.2)	TRBD1*00(50)	TRBJ2-5*00(214.7)	13	18	28	30	16	NA	NA	TGCAGTGCTAGAGCCGCCCCCGGGACAGCTGAGACCCAGTACTTC	0	45	TRBC2*00(61.9)	NA	NA	NA	NA	NA	NA	NA	NA	NA	NA	NA	NA	NA	NA	-1	-5	1486	TCR_0183.clonotypes.ALL	ST	ST -BAL-00	CD4	Other pneumonia
50399	189	0.000153478854024557	TGTGCTGTGAGAGTAATTGGTGGCAATGCCAGACTCATGTTT	CAVRVIGGNARLMF	TRAV1-2*00(960.9)	NA	TRAJ31*00(249.3)	13	NA	NA	23	9	NA	NA	TGTGCTGTGAGAGTAATTGGTGGCAATGCCAGACTCATGTTT	0	42	TRAC*00(77.7)	NA	NA	NA	NA	NA	NA	NA	NA	NA	NA	NA	NA	NA	NA	-1	-7	1487	TCR_0183.clonotypes.ALL	ST	ST -BAL-00	CD4	Other pneumonia
50400	189	0.000153478854024557	TGTGCCAGCAGCTCCCCCCGGGAAACAGATACGCAGTATTTT	CASSSPRETDTQYF	TRBV7-3*00(977.4)	TRBD1*00(35), TRBD2*00(35)	TRBJ2-3*00(228.9)	13	16	23	24	10	NA	NA	TGTGCCAGCAGCTCCCCCCGGGAAACAGATACGCAGTATTTT	0	42	TRBC2*00(64.1)	NA	NA	NA	NA	NA	NA	NA	NA	NA	NA	NA	NA	NA	NA	-4	-3	1488	TCR_0183.clonotypes.ALL	ST	ST -BAL-00	CD4	Other pneumonia
50401	188	0.000152666796595855	TGTGCCAGCAGCCCTGGGGGGGCGGGAGGAGGCACCGGGGAGCTGTTTTTT	CASSPGGAGGGTGELFF	TRBV7-2*00(999.6)	TRBD2*00(40), TRBD1*00(35)	TRBJ2-2*00(234.4)	12	21	29	32	19	NA	NA	TGTGCCAGCAGCCCTGGGGGGGCGGGAGGAGGCACCGGGGAGCTGTTTTTT	0	51	TRBC2*00(65)	NA	NA	NA	NA	NA	NA	NA	NA	NA	NA	NA	NA	NA	NA	-5	-4	1489	TCR_0183.clonotypes.ALL	ST	ST -BAL-00	CD4	Other pneumonia
50402	188	0.000152666796595855	TGTGCTCTGAGTGGGGGTGGAGGAAGCCAAGGAAATCTCATCTTT	CALSGGGGSQGNLIF	TRAV9-2*00(963.5)	NA	TRAJ42*00(294.8)	13	NA	NA	17	3	NA	NA	TGTGCTCTGAGTGGGGGTGGAGGAAGCCAAGGAAATCTCATCTTT	0	45	TRAC*00(77.5)	NA	NA	NA	NA	NA	NA	NA	NA	NA	NA	NA	NA	NA	NA	-1	-7	1490	TCR_0183.clonotypes.ALL	ST	ST -BAL-00	CD4	Other pneumonia
50403	188	0.000152666796595855	TGTGCCAGCTCACCCTCGGTCAGCTCTCCGGGCGGCTACACCTTC	CASSPSVSSPGGYTF	TRBV18*00(976.7)	TRBD1*00(25), TRBD2*00(25)	TRBJ1-2*00(199.7)	14	27	32	33	18	NA	NA	TGTGCCAGCTCACCCTCGGTCAGCTCTCCGGGCGGCTACACCTTC	0	45	TRBC1*00(67.8)	NA	NA	NA	NA	NA	NA	NA	NA	NA	NA	NA	NA	NA	NA	-3	-8	1491	TCR_0183.clonotypes.ALL	ST	ST -BAL-00	CD4	Other pneumonia
50404	188	0.000152666796595855	TGCAGTGCTCCCGACAGGGGGCAAGGCACAGATACGCAGTATTTT	CSAPDRGQGTDTQYF	TRBV20-1*00(948.3)	TRBD1*00(50)	TRBJ2-3*00(239.4)	9	12	22	25	15	NA	NA	TGCAGTGCTCCCGACAGGGGGCAAGGCACAGATACGCAGTATTTT	0	45	TRBC2*00(66.7)	NA	NA	NA	NA	NA	NA	NA	NA	NA	NA	NA	NA	NA	NA	-5	-1	1492	TCR_0183.clonotypes.ALL	ST	ST -BAL-00	CD4	Other pneumonia
50405	188	0.000152666796595855	TGTGCTCTGGGGTCCAAAGCTGCAGGCAACAAGCTAACTTTT	CALGSKAAGNKLTF	TRAV9-2*00(949.4)	NA	TRAJ17*00(294.5)	9	NA	NA	14	4	NA	NA	TGTGCTCTGGGGTCCAAAGCTGCAGGCAACAAGCTAACTTTT	0	42	TRAC*00(78.7)	NA	NA	NA	NA	NA	NA	NA	NA	NA	NA	NA	NA	NA	NA	-5	-4	1493	TCR_0183.clonotypes.ALL	ST	ST -BAL-00	CD4	Other pneumonia
50406	188	0.000152666796595855	TGCAGTGCCCGACTAGCGGGAGGGAACAATGAGCAGTTCTTC	CSARLAGGNNEQFF	TRBV20-1*00(949.7)	TRBD2*00(70)	TRBJ2-1*00(224.9)	8	10	24	25	16	NA	NA	TGCAGTGCCCGACTAGCGGGAGGGAACAATGAGCAGTTCTTC	0	42	TRBC2*00(65.2)	NA	NA	NA	NA	NA	NA	NA	NA	NA	NA	NA	NA	NA	NA	-6	-5	1494	TCR_0183.clonotypes.ALL	ST	ST -BAL-00	CD4	Other pneumonia
50407	188	0.000152666796595855	TGTGCCAGCAGTGTAGGGGTGAGAGAGACCCAGTACTTC	CASSVGVRETQYF	TRBV6-1*00(976.6)	TRBD1*00(25)	TRBJ2-5*00(217.6)	13	14	19	23	9	NA	NA	TGTGCCAGCAGTGTAGGGGTGAGAGAGACCCAGTACTTC	0	39	TRBC2*00(67.9)	NA	NA	NA	NA	NA	NA	NA	NA	NA	NA	NA	NA	NA	NA	-4	-4	1495	TCR_0183.clonotypes.ALL	ST	ST -BAL-00	CD4	Other pneumonia
50408	187	0.000151854739167154	TGTGCCAGCAGCCGAACCCCCCTGAAGGCCACAGATACGCAGTATTTT	CASSRTPLKATDTQYF	TRBV7-2*00(945.6)	TRBD1*00(35)	TRBJ2-3*00(235)	12	17	24	29	16	NA	NA	TGTGCCAGCAGCCGAACCCCCCTGAAGGCCACAGATACGCAGTATTTT	0	48	TRBC2*00(68.8)	NA	NA	NA	NA	NA	NA	NA	NA	NA	NA	NA	NA	NA	NA	-5	-2	1496	TCR_0183.clonotypes.ALL	ST	ST -BAL-00	CD4	Other pneumonia
50409	187	0.000151854739167154	TGTGCCAGCCGGACTAGCGGGATCACCGGGGAGCTGTTTTTT	CASRTSGITGELFF	TRBV7-2*00(962.9)	TRBD2*00(60)	TRBJ2-2*00(234.7)	9	10	22	23	13	NA	NA	TGTGCCAGCCGGACTAGCGGGATCACCGGGGAGCTGTTTTTT	0	42	TRBC2*00(68.3)	NA	NA	NA	NA	NA	NA	NA	NA	NA	NA	NA	NA	NA	NA	-8	-4	1497	TCR_0183.clonotypes.ALL	ST	ST -BAL-00	CD4	Other pneumonia
50410	187	0.000151854739167154	TGTGCCAGCAGTTTATCTCTCGAGATGTATGGCTACACCTTC	CASSLSLEMYGYTF	TRBV12-4*00(939.2)	NA	TRBJ1-2*00(214.6)	15	NA	NA	27	11	NA	NA	TGTGCCAGCAGTTTATCTCTCGAGATGTATGGCTACACCTTC	0	42	TRBC1*00(67.1)	NA	NA	NA	NA	NA	NA	NA	NA	NA	NA	NA	NA	NA	NA	-2	-5	1498	TCR_0183.clonotypes.ALL	ST	ST -BAL-00	CD4	Other pneumonia
50411	187	0.000151854739167154	TGCAGTGCTCTCGAAACGAGGGCGAAAGATACGCAGTATTTT	CSALETRAKDTQYF	TRBV20-1*00(961.7)	TRBD2*00(30)	TRBJ2-3*00(219.1)	9	17	23	26	16	NA	NA	TGCAGTGCTCTCGAAACGAGGGCGAAAGATACGCAGTATTTT	0	42	TRBC2*00(66.4)	NA	NA	NA	NA	NA	NA	NA	NA	NA	NA	NA	NA	NA	NA	-5	-5	1499	TCR_0183.clonotypes.ALL	ST	ST -BAL-00	CD4	Other pneumonia
50412	187	0.000151854739167154	TGCAGTGCTCCCAAGGCGGCCGGGAAAAACATTCAGTACTTC	CSAPKAAGKNIQYF	TRBV20-1*00(951.9)	TRBD1*00(25), TRBD2*00(25)	TRBJ2-4*00(229.4)	9	19	24	24	14	NA	NA	TGCAGTGCTCCCAAGGCGGCCGGGAAAAACATTCAGTACTTC	0	42	TRBC2*00(66.2)	NA	NA	NA	NA	NA	NA	NA	NA	NA	NA	NA	NA	NA	NA	-5	-4	1500	TCR_0183.clonotypes.ALL	ST	ST -BAL-00	CD4	Other pneumonia
50413	187	0.000151854739167154	TGTGCTGTGAGTGATCGAACCGGTAACCAGTTCTATTTT	CAVSDRTGNQFYF	TRAV8-4*00(188.7)	NA	TRAJ49*00(261.3)	16	NA	NA	18	1	NA	NA	TGTGCTGTGAGTGATCGAACCGGTAACCAGTTCTATTTT	0	39	TRAC*00(18.5)	NA	NA	NA	NA	NA	NA	NA	NA	NA	NA	NA	NA	NA	NA	2	-4	1501	TCR_0183.clonotypes.ALL	ST	ST -BAL-00	CD4	Other pneumonia
50414	187	0.000151854739167154	TGTGCCAGCAGCCTCTCTGTCAATGAGCAGTTCTTC	CASSLSVNEQFF	TRBV3-1*00(1017.1)	NA	TRBJ2-1*00(219.8)	13	NA	NA	20	6	NA	NA	TGTGCCAGCAGCCTCTCTGTCAATGAGCAGTTCTTC	0	36	TRBC2*00(63.8)	NA	NA	NA	NA	NA	NA	NA	NA	NA	NA	NA	NA	NA	NA	-4	-6	1502	TCR_0183.clonotypes.ALL	ST	ST -BAL-00	CD4	Other pneumonia
50415	186	0.000151042681738453	TGTGCTCTGAGTACGGTCAGTGGAGGTAGCAACTATAAACTGACATTT	CALSTVSGGSNYKLTF	TRAV9-2*00(935.6)	NA	TRAJ53*00(304.5)	12	NA	NA	18	5	NA	NA	TGTGCTCTGAGTACGGTCAGTGGAGGTAGCAACTATAAACTGACATTT	0	48	TRAC*00(77.3)	NA	NA	NA	NA	NA	NA	NA	NA	NA	NA	NA	NA	NA	NA	-2	-5	1503	TCR_0183.clonotypes.ALL	ST	ST -BAL-00	CD4	Other pneumonia
50416	186	0.000151042681738453	TGTGCCTGGAGGGGAGGCGGGAGGGCCGGAGAAAACATTCAGTACTTC	CAWRGGGRAGENIQYF	TRBV30*00(400.6)	TRBD2*00(55)	TRBJ2-4*00(224.7)	11	16	27	31	19	NA	NA	TGTGCCTGGAGGGGAGGCGGGAGGGCCGGAGAAAACATTCAGTACTTC	0	48	TRBC2*00(63.6)	NA	NA	NA	NA	NA	NA	NA	NA	NA	NA	NA	NA	NA	NA	-3	-5	1504	TCR_0183.clonotypes.ALL	ST	ST -BAL-00	CD4	Other pneumonia
50417	186	0.000151042681738453	TGTGCCAGCAGCCATAAGCGGCATTCAGGCAATGAGCAGTTCTTC	CASSHKRHSGNEQFF	TRBV11-2*00(948.7)	TRBD2*00(25)	TRBJ2-1*00(219.3)	12	16	21	29	16	NA	NA	TGTGCCAGCAGCCATAAGCGGCATTCAGGCAATGAGCAGTTCTTC	0	45	TRBC2*00(65.1)	NA	NA	NA	NA	NA	NA	NA	NA	NA	NA	NA	NA	NA	NA	-5	-6	1505	TCR_0183.clonotypes.ALL	ST	ST -BAL-00	CD4	Other pneumonia
50418	186	0.000151042681738453	TGTGCCCCGGACCGGGGGGCTGCAGGCAACAAGCTAACTTTT	CAPDRGAAGNKLTF	TRAV39*00(910.2)	NA	TRAJ17*00(274.4)	6	NA	NA	18	11	NA	NA	TGTGCCCCGGACCGGGGGGCTGCAGGCAACAAGCTAACTTTT	0	42	TRAC*00(78.1)	NA	NA	NA	NA	NA	NA	NA	NA	NA	NA	NA	NA	NA	NA	-7	-8	1506	TCR_0183.clonotypes.ALL	ST	ST -BAL-00	CD4	Other pneumonia
50419	186	0.000151042681738453	TGTGCAGAGAATGGGGACACCGGTAACCAGTTCTATTTT	CAENGDTGNQFYF	TRAV13-2*00(965.9)	NA	TRAJ49*00(269.5)	12	NA	NA	16	3	NA	NA	TGTGCAGAGAATGGGGACACCGGTAACCAGTTCTATTTT	0	39	TRAC*00(77.1)	NA	NA	NA	NA	NA	NA	NA	NA	NA	NA	NA	NA	NA	NA	-1	-2	1507	TCR_0183.clonotypes.ALL	ST	ST -BAL-00	CD4	Other pneumonia
50420	186	0.000151042681738453	TGTGCCAGCAGCCTCGACTACAATGAGCAGTTCTTC	CASSLDYNEQFF	TRBV7-9*00(999.3)	NA	TRBJ2-1*00(234.6)	12	NA	NA	17	4	NA	NA	TGTGCCAGCAGCCTCGACTACAATGAGCAGTTCTTC	0	36	TRBC2*00(69.6)	NA	NA	NA	NA	NA	NA	NA	NA	NA	NA	NA	NA	NA	NA	-5	-3	1508	TCR_0183.clonotypes.ALL	ST	ST -BAL-00	CD4	Other pneumonia
50421	186	0.000151042681738453	TGTGCCAGCAGCCCCTTGGGGGGAGCTTTCTTT	CASSPLGGAFF	TRBV7-6*00(1030.3)	TRBD1*00(25)	TRBJ1-1*00(189.6)	12	17	22	23	10	NA	NA	TGTGCCAGCAGCCCCTTGGGGGGAGCTTTCTTT	0	33	TRBC1*00(72.9)	NA	NA	NA	NA	NA	NA	NA	NA	NA	NA	NA	NA	NA	NA	-5	-10	1509	TCR_0183.clonotypes.ALL	ST	ST -BAL-00	CD4	Other pneumonia
50422	186	0.000151042681738453	TGTGCAGCAAGTTCCGATGACATGCGCTTT	CAASSDDMRF	TRAV13-1*00(1030.5)	NA	TRAJ43*00(224.5)	12	NA	NA	16	3	NA	NA	TGTGCAGCAAGTTCCGATGACATGCGCTTT	0	30	TRAC*00(78.6)	NA	NA	NA	NA	NA	NA	NA	NA	NA	NA	NA	NA	NA	NA	-1	-9	1510	TCR_0183.clonotypes.ALL	ST	ST -BAL-00	CD4	Other pneumonia
50423	185	0.000150230624309751	TGTGCCAGCAGCGCAGGCCCTAGCGGGGGGCCGAGTCAAGAGACCCAGTACTTC	CASSAGPSGGPSQETQYF	TRBV7-3*00(912.8)	TRBD2*00(44)	TRBJ2-5*00(229.7)	12	19	32	36	23	NA	NA	TGTGCCAGCAGCGCAGGCCCTAGCGGGGGGCCGAGTCAAGAGACCCAGTACTTC	0	54	TRBC2*00(66.8)	NA	NA	NA	NA	NA	NA	NA	NA	NA	NA	NA	NA	NA	NA	-5	-2	1511	TCR_0183.clonotypes.ALL	ST	ST -BAL-00	CD4	Other pneumonia
50424	184	0.00014941856688105	TGTGCCAGCAGCCCCCCGGGACTCCGCCGCGGGGGGAGCACAGATACGCAGTATTTT	CASSPPGLRRGGSTDTQYF	TRBV7-2*00(901.9)	TRBD2*00(45), TRBD1*00(40)	TRBJ2-3*00(244.2)	12	14	23	36	23	NA	NA	TGTGCCAGCAGCCCCCCGGGACTCCGCCGCGGGGGGAGCACAGATACGCAGTATTTT	0	57	TRBC2*00(65.4)	NA	NA	NA	NA	NA	NA	NA	NA	NA	NA	NA	NA	NA	NA	-5	0	1512	TCR_0183.clonotypes.ALL	ST	ST -BAL-00	CD4	Other pneumonia
50425	184	0.00014941856688105	TGTGCCAGCAGAAAACGGGAGAGGTCAGGGGGTCGCACTGAAGCTTTCTTT	CASRKRERSGGRTEAFF	TRBV6-6*00(925.8)	TRBD1*00(35), TRBD2*00(30)	TRBJ1-1*00(219.9)	11	25	32	35	23	NA	NA	TGTGCCAGCAGAAAACGGGAGAGGTCAGGGGGTCGCACTGAAGCTTTCTTT	0	51	TRBC1*00(69.7)	NA	NA	NA	NA	NA	NA	NA	NA	NA	NA	NA	NA	NA	NA	-6	-4	1513	TCR_0183.clonotypes.ALL	ST	ST -BAL-00	CD4	Other pneumonia
50426	184	0.00014941856688105	TGTGTGGTGAGCGCGGATTATGGAGGAAGCCAAGGAAATCTCATCTTT	CVVSADYGGSQGNLIF	TRAV10*00(935.8)	NA	TRAJ42*00(314.2)	15	NA	NA	16	0	NA	NA	TGTGTGGTGAGCGCGGATTATGGAGGAAGCCAAGGAAATCTCATCTTT	0	48	TRAC*00(80.5)	NA	NA	NA	NA	NA	NA	NA	NA	NA	NA	NA	NA	NA	NA	2	-3	1514	TCR_0183.clonotypes.ALL	ST	ST -BAL-00	CD4	Other pneumonia
50427	184	0.00014941856688105	TGTGCTGTGAGAGATCAGGACACCAATGCAGGCAAATCAACCTTT	CAVRDQDTNAGKSTF	TRAV1-2*00(963.2)	NA	TRAJ27*00(284.5)	16	NA	NA	19	2	NA	NA	TGTGCTGTGAGAGATCAGGACACCAATGCAGGCAAATCAACCTTT	0	45	TRAC*00(78.6)	NA	NA	NA	NA	NA	NA	NA	NA	NA	NA	NA	NA	NA	NA	2	-2	1515	TCR_0183.clonotypes.ALL	ST	ST -BAL-00	CD4	Other pneumonia
50428	184	0.00014941856688105	TGTGCCAGCAGTTATGGGACCGGGACAGCATACGAGCAGTACTTC	CASSYGTGTAYEQYF	TRBV27*00(422.2)	TRBD1*00(45)	TRBJ2-7*00(214.5)	13	19	28	30	16	NA	NA	TGTGCCAGCAGTTATGGGACCGGGACAGCATACGAGCAGTACTTC	0	45	TRBC2*00(66.3)	NA	NA	NA	NA	NA	NA	NA	NA	NA	NA	NA	NA	NA	NA	-4	-4	1516	TCR_0183.clonotypes.ALL	ST	ST -BAL-00	CD4	Other pneumonia
50429	184	0.00014941856688105	TGTGCTGTGAGATCCTCTGGGGGTTACCAGAAAGTTACCTTT	CAVRSSGGYQKVTF	TRAV8-4*00(600.8)	NA	TRAJ13*00(273.4)	11	NA	NA	15	3	NA	NA	TGTGCTGTGAGATCCTCTGGGGGTTACCAGAAAGTTACCTTT	0	42	TRAC*00(75.5)	NA	NA	NA	NA	NA	NA	NA	NA	NA	NA	NA	NA	NA	NA	-3	-5	1517	TCR_0183.clonotypes.ALL	ST	ST -BAL-00	CD4	Other pneumonia
50430	184	0.00014941856688105	TGTGCAGAGAGCCCCGGGGGAAGCCAAGGAAATCTCATCTTT	CAESPGGSQGNLIF	TRAV13-2*00(939.3)	NA	TRAJ42*00(274.7)	10	NA	NA	18	7	NA	NA	TGTGCAGAGAGCCCCGGGGGAAGCCAAGGAAATCTCATCTTT	0	42	TRAC*00(78.9)	NA	NA	NA	NA	NA	NA	NA	NA	NA	NA	NA	NA	NA	NA	-3	-11	1518	TCR_0183.clonotypes.ALL	ST	ST -BAL-00	CD4	Other pneumonia
50431	184	0.00014941856688105	TGTGCCAGCAGCTTAGCCCGGGATCAGCCCCAGCATTTT	CASSLARDQPQHF	TRBV7-2*00(1011.4)	TRBD1*00(25), TRBD2*00(25)	TRBJ1-5*00(224.5)	17	17	22	22	4	NA	NA	TGTGCCAGCAGCTTAGCCCGGGATCAGCCCCAGCATTTT	0	39	TRBC1*00(64.9)	NA	NA	NA	NA	NA	NA	NA	NA	NA	NA	NA	NA	NA	NA	0	-5	1519	TCR_0183.clonotypes.ALL	ST	ST -BAL-00	CD4	Other pneumonia
50432	184	0.00014941856688105	TGTGCAGGACCCTCATGGGGAGCCCAGAAGCTGGTATTT	CAGPSWGAQKLVF	TRAV27*00(958.5)	NA	TRAJ54*00(264)	9	NA	NA	17	7	NA	NA	TGTGCAGGACCCTCATGGGGAGCCCAGAAGCTGGTATTT	0	39	TRAC*00(79.2)	NA	NA	NA	NA	NA	NA	NA	NA	NA	NA	NA	NA	NA	NA	-1	-7	1520	TCR_0183.clonotypes.ALL	ST	ST -BAL-00	CD4	Other pneumonia
50433	184	0.00014941856688105	TGCAGCTTTTCAGGGGGCCGGGGCTATGGCTACACCTTC	CSFSGGRGYGYTF	TRBV29-1*00(959)	TRBD1*00(40)	TRBJ1-2*00(219.6)	6	10	18	23	16	NA	NA	TGCAGCTTTTCAGGGGGCCGGGGCTATGGCTACACCTTC	0	39	TRBC1*00(65.3)	NA	NA	NA	NA	NA	NA	NA	NA	NA	NA	NA	NA	NA	NA	-8	-4	1521	TCR_0183.clonotypes.ALL	ST	ST -BAL-00	CD4	Other pneumonia
50434	183	0.000148606509452348	TGTGCCAGCAGCTTAGCGGGGACAGGGGGCTACAATGAGCAGTTCTTC	CASSLAGTGGYNEQFF	TRBV7-2*00(976.4)	TRBD1*00(55)	TRBJ2-1*00(234.7)	18	18	29	29	10	NA	NA	TGTGCCAGCAGCTTAGCGGGGACAGGGGGCTACAATGAGCAGTTCTTC	0	48	TRBC2*00(65.4)	NA	NA	NA	NA	NA	NA	NA	NA	NA	NA	NA	NA	NA	NA	1	-3	1522	TCR_0183.clonotypes.ALL	ST	ST -BAL-00	CD4	Other pneumonia
50435	183	0.000148606509452348	TGTGCCAGCAGCCCAAGACAGGGACGATACACAGATACGCAGTATTTT	CASSPRQGRYTDTQYF	TRBV7-3*00(946.5)	TRBD1*00(35)	TRBJ2-3*00(234.7)	12	16	23	29	16	NA	NA	TGTGCCAGCAGCCCAAGACAGGGACGATACACAGATACGCAGTATTTT	0	48	TRBC2*00(66.3)	NA	NA	NA	NA	NA	NA	NA	NA	NA	NA	NA	NA	NA	NA	-5	-2	1523	TCR_0183.clonotypes.ALL	ST	ST -BAL-00	CD4	Other pneumonia
50436	183	0.000148606509452348	TGTGCTGTGAGGCCGACACGTGAGGGAGCCCAGAAGCTGGTATTT	CAVRPTREGAQKLVF	TRAV21*00(936.6)	NA	TRAJ54*00(269.8)	14	NA	NA	22	7	NA	NA	TGTGCTGTGAGGCCGACACGTGAGGGAGCCCAGAAGCTGGTATTT	0	45	TRAC*00(77.2)	NA	NA	NA	NA	NA	NA	NA	NA	NA	NA	NA	NA	NA	NA	2	-6	1524	TCR_0183.clonotypes.ALL	ST	ST -BAL-00	CD4	Other pneumonia
50437	183	0.000148606509452348	TGTGCCAGCTCACGACGGGGGTTAGGGGACAATGAGCAGTTCTTC	CASSRRGLGDNEQFF	TRBV18*00(957.1)	TRBD1*00(25)	TRBJ2-1*00(224.6)	13	23	28	28	14	NA	NA	TGTGCCAGCTCACGACGGGGGTTAGGGGACAATGAGCAGTTCTTC	0	45	TRBC2*00(67.3)	NA	NA	NA	NA	NA	NA	NA	NA	NA	NA	NA	NA	NA	NA	-4	-5	1525	TCR_0183.clonotypes.ALL	ST	ST -BAL-00	CD4	Other pneumonia
50438	183	0.000148606509452348	TGTGCCACCAGTTACGGGTCGGACACTGAAGCTTTCTTT	CATSYGSDTEAFF	TRBV24-1*00(989.6)	NA	TRBJ1-1*00(224.2)	12	NA	NA	22	9	NA	NA	TGTGCCACCAGTTACGGGTCGGACACTGAAGCTTTCTTT	0	39	TRBC1*00(66.9)	NA	NA	NA	NA	NA	NA	NA	NA	NA	NA	NA	NA	NA	NA	-6	-3	1526	TCR_0183.clonotypes.ALL	ST	ST -BAL-00	CD4	Other pneumonia
50439	182	0.000147794452023647	TGTGCCAGCAGCGAGGGGACAGGGGCTCGGGTCTACAATGAGCAGTTCTTC	CASSEGTGARVYNEQFF	TRBV25-1*00(909.7)	TRBD1*00(50)	TRBJ2-1*00(234.7)	11	15	25	32	20	NA	NA	TGTGCCAGCAGCGAGGGGACAGGGGCTCGGGTCTACAATGAGCAGTTCTTC	0	51	TRBC2*00(69.2)	NA	NA	NA	NA	NA	NA	NA	NA	NA	NA	NA	NA	NA	NA	-6	-3	1527	TCR_0183.clonotypes.ALL	ST	ST -BAL-00	CD4	Other pneumonia
50440	182	0.000147794452023647	TGTGTGGTGAACGGTGCTGGTGGTACTAGCTATGGAAAGCTGACATTT	CVVNGAGGTSYGKLTF	TRAV12-1*00(939.1)	NA	TRAJ52*00(324.8)	12	NA	NA	14	1	NA	NA	TGTGTGGTGAACGGTGCTGGTGGTACTAGCTATGGAAAGCTGACATTT	0	48	TRAC*00(77.6)	NA	NA	NA	NA	NA	NA	NA	NA	NA	NA	NA	NA	NA	NA	-1	-4	1528	TCR_0183.clonotypes.ALL	ST	ST -BAL-00	CD4	Other pneumonia
50441	182	0.000147794452023647	TGTGCCAGCATCCTGGGGGCCTCGAGCTCCTACAATGAGCAGTTCTTC	CASILGASSSYNEQFF	TRBV5-5*00(933.6), TRBV5-7*00(827.1)	TRBD1*00(30)	TRBJ2-1*00(264.2)	10	14	20	23	12	NA	NA	TGTGCCAGCATCCTGGGGGCCTCGAGCTCCTACAATGAGCAGTTCTTC	0	48	TRBC2*00(67.1)	NA	NA	NA	NA	NA	NA	NA	NA	NA	NA	NA	NA	NA	NA	-6	3	1529	TCR_0183.clonotypes.ALL	ST	ST -BAL-00	CD4	Other pneumonia
50442	182	0.000147794452023647	TGTGCCAGCAGGACAGAGAGCTACAATGAGCAGTTCTTC	CASRTESYNEQFF	TRBV6-5*00(967.2)	TRBD1*00(25)	TRBJ2-1*00(234.5)	11	11	16	20	8	NA	NA	TGTGCCAGCAGGACAGAGAGCTACAATGAGCAGTTCTTC	0	39	TRBC2*00(64.3)	NA	NA	NA	NA	NA	NA	NA	NA	NA	NA	NA	NA	NA	NA	-6	-3	1530	TCR_0183.clonotypes.ALL	ST	ST -BAL-00	CD4	Other pneumonia
50443	181	0.000146982394594946	TGTGCTGTGAGTAGGATAGTAGGAACCTACAAATACATCTTT	CAVSRIVGTYKYIF	TRAV8-6*00(318.2)	NA	TRAJ40*00(264.2)	12	NA	NA	20	7	NA	NA	TGTGCTGTGAGTAGGATAGTAGGAACCTACAAATACATCTTT	0	42	TRAC*00(74.4)	NA	NA	NA	NA	NA	NA	NA	NA	NA	NA	NA	NA	NA	NA	-2	-8	1531	TCR_0183.clonotypes.ALL	ST	ST -BAL-00	CD4	Other pneumonia
50444	181	0.000146982394594946	TGTGCAGAGAAAGGTGGTGCTACAAACAAGCTCATCTTT	CAEKGGATNKLIF	TRAV5*00(963)	NA	TRAJ32*00(274.5)	10	NA	NA	15	4	NA	NA	TGTGCAGAGAAAGGTGGTGCTACAAACAAGCTCATCTTT	0	39	TRAC*00(78.4)	NA	NA	NA	NA	NA	NA	NA	NA	NA	NA	NA	NA	NA	NA	-3	-11	1532	TCR_0183.clonotypes.ALL	ST	ST -BAL-00	CD4	Other pneumonia
50445	181	0.000146982394594946	TGTGCAGAGAATCGCAGGAGAGCACTTACTTTT	CAENRRRALTF	TRAV13-2*00(993.9)	NA	TRAJ5*00(254.8)	12	NA	NA	13	0	NA	NA	TGTGCAGAGAATCGCAGGAGAGCACTTACTTTT	0	33	TRAC*00(79.1)	NA	NA	NA	NA	NA	NA	NA	NA	NA	NA	NA	NA	NA	NA	-1	-9	1533	TCR_0183.clonotypes.ALL	ST	ST -BAL-00	CD4	Other pneumonia
50446	180	0.000146170337166244	TGCAGTGCTCTAGGGGACAGGCCTGGCTCCTACAATGAGCAGTTCTTC	CSALGDRPGSYNEQFF	TRBV20-1*00(937.1)	TRBD1*00(40)	TRBJ2-1*00(254.7)	9	13	21	25	15	NA	NA	TGCAGTGCTCTAGGGGACAGGCCTGGCTCCTACAATGAGCAGTTCTTC	0	48	TRBC2*00(68.7)	NA	NA	NA	NA	NA	NA	NA	NA	NA	NA	NA	NA	NA	NA	-5	1	1534	TCR_0183.clonotypes.ALL	ST	ST -BAL-00	CD4	Other pneumonia
50447	180	0.000146170337166244	TGTGCCAGTAGTATTGGTGAGGGCATGAACACTGAAGCTTTCTTT	CASSIGEGMNTEAFF	TRBV19*00(990.4)	TRBD2*00(25)	TRBJ1-1*00(249.8)	14	18	23	23	8	NA	NA	TGTGCCAGTAGTATTGGTGAGGGCATGAACACTGAAGCTTTCTTT	0	45	TRBC1*00(68.2)	NA	NA	NA	NA	NA	NA	NA	NA	NA	NA	NA	NA	NA	NA	-3	2	1535	TCR_0183.clonotypes.ALL	ST	ST -BAL-00	CD4	Other pneumonia
50448	180	0.000146170337166244	TGTGCCAGCTCAACACAGGGTCGGATCTACAATGAGCAGTTCTTC	CASSTQGRIYNEQFF	TRBV18*00(967.7)	NA	TRBJ2-1*00(234.3)	16	NA	NA	26	9	NA	NA	TGTGCCAGCTCAACACAGGGTCGGATCTACAATGAGCAGTTCTTC	0	45	TRBC2*00(62.4)	NA	NA	NA	NA	NA	NA	NA	NA	NA	NA	NA	NA	NA	NA	-1	-3	1536	TCR_0183.clonotypes.ALL	ST	ST -BAL-00	CD4	Other pneumonia
50449	180	0.000146170337166244	TGTGCTGTGGGTGCGCAAGCTGCAGGCAACAAGCTAACTTTT	CAVGAQAAGNKLTF	TRAV8-3*00(326.4)	NA	TRAJ17*00(283.6)	17	NA	NA	16	NA	NA	NA	TGTGCTGTGGGTGCGCAAGCTGCAGGCAACAAGCTAACTTTT	0	42	TRAC*00(75.2)	NA	NA	NA	NA	NA	NA	NA	NA	NA	NA	NA	NA	NA	NA	3	-6	1537	TCR_0183.clonotypes.ALL	ST	ST -BAL-00	CD4	Other pneumonia
50450	180	0.000146170337166244	TGTGCCAGCAGCCGAGAAGAGGCTGGAAACACCATATATTTT	CASSREEAGNTIYF	TRBV6-1*00(954.3)	NA	TRBJ1-3*00(237.7)	11	NA	NA	22	10	NA	NA	TGTGCCAGCAGCCGAGAAGAGGCTGGAAACACCATATATTTT	0	42	TRBC1*00(65.6)	NA	NA	NA	NA	NA	NA	NA	NA	NA	NA	NA	NA	NA	NA	-6	-2	1538	TCR_0183.clonotypes.ALL	ST	ST -BAL-00	CD4	Other pneumonia
50451	180	0.000146170337166244	TGTGCCAGTAGTTTCGACAGGGAGGTAGGCTACACCTTC	CASSFDREVGYTF	TRBV19*00(426.8)	TRBD1*00(35), TRBD2*00(30)	TRBJ1-2*00(199.6)	12	15	22	27	14	NA	NA	TGTGCCAGTAGTTTCGACAGGGAGGTAGGCTACACCTTC	0	39	TRBC1*00(68.1)	NA	NA	NA	NA	NA	NA	NA	NA	NA	NA	NA	NA	NA	NA	-5	-8	1539	TCR_0183.clonotypes.ALL	ST	ST -BAL-00	CD4	Other pneumonia
50452	179	0.000145358279737543	TGTGCTGTGCAGCCCCTCTCCAACCAGGCAGGAACTGCTCTGATCTTT	CAVQPLSNQAGTALIF	TRAV20*00(945.9)	NA	TRAJ15*00(252.4)	12	NA	NA	19	6	NA	NA	TGTGCTGTGCAGCCCCTCTCCAACCAGGCAGGAACTGCTCTGATCTTT	0	48	TRAC*00(79.5)	NA	NA	NA	NA	NA	NA	NA	NA	NA	NA	NA	NA	NA	NA	-1	0	1540	TCR_0183.clonotypes.ALL	ST	ST -BAL-00	CD4	Other pneumonia
50453	179	0.000145358279737543	TGCCTCGTGGGTCCGCGGTACAGCAGTGCTTCCAAGATAATCTTT	CLVGPRYSSASKIIF	TRAV4*00(953.6)	NA	TRAJ3*00(303.6)	12	NA	NA	12	NA	NA	NA	TGCCTCGTGGGTCCGCGGTACAGCAGTGCTTCCAAGATAATCTTT	0	45	TRAC*00(78.4)	NA	NA	NA	NA	NA	NA	NA	NA	NA	NA	NA	NA	NA	NA	-4	2	1541	TCR_0183.clonotypes.ALL	ST	ST -BAL-00	CD4	Other pneumonia
50454	179	0.000145358279737543	TGCAGTGCTCGGTCTAGCGGGGGGTTGTATGAGCAGTTCTTC	CSARSSGGLYEQFF	TRBV20-1*00(955.6)	TRBD2*00(40)	TRBJ2-1*00(209.8)	9	13	21	28	18	NA	NA	TGCAGTGCTCGGTCTAGCGGGGGGTTGTATGAGCAGTTCTTC	0	42	TRBC2*00(65.3)	NA	NA	NA	NA	NA	NA	NA	NA	NA	NA	NA	NA	NA	NA	-5	-8	1542	TCR_0183.clonotypes.ALL	ST	ST -BAL-00	CD4	Other pneumonia
50455	178	0.000144546222308842	TGCCTCGTGGGTGAGGGTTATGGAGGAAGCCAAGGAAATCTCATCTTT	CLVGEGYGGSQGNLIF	TRAV4*00(941.1)	NA	TRAJ42*00(309.6)	14	NA	NA	17	2	NA	NA	TGCCTCGTGGGTGAGGGTTATGGAGGAAGCCAAGGAAATCTCATCTTT	0	48	TRAC*00(77.7)	NA	NA	NA	NA	NA	NA	NA	NA	NA	NA	NA	NA	NA	NA	-2	-4	1543	TCR_0183.clonotypes.ALL	ST	ST -BAL-00	CD4	Other pneumonia
50456	178	0.000144546222308842	TGCAGTGCTAGTACCCGGGACACAGCCTACAATGAGCAGTTCTTC	CSASTRDTAYNEQFF	TRBV20-1*00(960.3)	TRBD1*00(45), TRBD2*00(40)	TRBJ2-1*00(239.3)	11	13	22	25	13	NA	NA	TGCAGTGCTAGTACCCGGGACACAGCCTACAATGAGCAGTTCTTC	0	45	TRBC2*00(66.4)	NA	NA	NA	NA	NA	NA	NA	NA	NA	NA	NA	NA	NA	NA	-3	-2	1544	TCR_0183.clonotypes.ALL	ST	ST -BAL-00	CD4	Other pneumonia
50457	178	0.000144546222308842	TGTGCCAGCAGTTTACAGGAGAACTATGGCTACACCTTC	CASSLQENYGYTF	TRBV7-9*00(964.1)	NA	TRBJ1-2*00(229.4)	15	NA	NA	21	5	NA	NA	TGTGCCAGCAGTTTACAGGAGAACTATGGCTACACCTTC	0	39	TRBC1*00(69.2)	NA	NA	NA	NA	NA	NA	NA	NA	NA	NA	NA	NA	NA	NA	-2	-2	1545	TCR_0183.clonotypes.ALL	ST	ST -BAL-00	CD4	Other pneumonia
50458	178	0.000144546222308842	TGTGCCAGCAGTTTCGGAAACACCATATATTTT	CASSFGNTIYF	TRBV6-2*00(1023.1), TRBV6-3*00(1007.3)	NA	TRBJ1-3*00(229.2)	13	NA	NA	15	1	NA	NA	TGTGCCAGCAGTTTCGGAAACACCATATATTTT	0	33	TRBC1*00(67.9)	NA	NA	NA	NA	NA	NA	NA	NA	NA	NA	NA	NA	NA	NA	-4	-4	1546	TCR_0183.clonotypes.ALL	ST	ST -BAL-00	CD4	Other pneumonia
50459	177	0.00014373416488014	TGTGCCAGCTCACTCAGCGGACTGGTGGAGACCCAGTACTTC	CASSLSGLVETQYF	TRBV18*00(863.3)	TRBD2*00(25)	TRBJ2-5*00(214.8)	13	18	23	27	13	NA	NA	TGTGCCAGCTCACTCAGCGGACTGGTGGAGACCCAGTACTTC	0	42	TRBC2*00(66.5)	NA	NA	NA	NA	NA	NA	NA	NA	NA	NA	NA	NA	NA	NA	-4	-5	1547	TCR_0183.clonotypes.ALL	ST	ST -BAL-00	CD4	Other pneumonia
50460	177	0.00014373416488014	TGCAGCGTCGCCGGGACCTTTCACGGCTACACCTTC	CSVAGTFHGYTF	TRBV29-1*00(993)	TRBD1*00(35), TRBD2*00(35)	TRBJ1-2*00(199.5)	8	10	17	24	15	NA	NA	TGCAGCGTCGCCGGGACCTTTCACGGCTACACCTTC	0	36	TRBC1*00(69)	NA	NA	NA	NA	NA	NA	NA	NA	NA	NA	NA	NA	NA	NA	-6	-8	1548	TCR_0183.clonotypes.ALL	ST	ST -BAL-00	CD4	Other pneumonia
50461	176	0.000142922107451439	TGTGCCAGCAGCCCTAAGATAGGGATAGAGATGAACACTGAAGCTTTCTTT	CASSPKIGIEMNTEAFF	TRBV14*00(1044.5)	NA	TRBJ1-1*00(244.8)	13	NA	NA	30	16	NA	NA	TGTGCCAGCAGCCCTAAGATAGGGATAGAGATGAACACTGAAGCTTTCTTT	0	51	TRBC1*00(67.7)	NA	NA	NA	NA	NA	NA	NA	NA	NA	NA	NA	NA	NA	NA	-4	1	1549	TCR_0183.clonotypes.ALL	ST	ST -BAL-00	CD4	Other pneumonia
50462	176	0.000142922107451439	TGTGCTGTGAGTCTGGATGCTGGCAACAACCGTAAGCTGATTTGG	CAVSLDAGNNRKLIW	TRAV2*00(187.7)	NA	TRAJ38*00(299.7)	9	NA	NA	16	6	NA	NA	TGTGCTGTGAGTCTGGATGCTGGCAACAACCGTAAGCTGATTTGG	0	45	TRAC*00(33.1)	NA	NA	NA	NA	NA	NA	NA	NA	NA	NA	NA	NA	NA	NA	-5	-2	1550	TCR_0183.clonotypes.ALL	ST	ST -BAL-00	CD4	Other pneumonia
50463	176	0.000142922107451439	TGTGCTGTGAGAGGCCTCCGAGCTGCAGGCAACAAGCTAACTTTT	CAVRGLRAAGNKLTF	TRAV3*00(306)	NA	TRAJ17*00(279.3)	13	NA	NA	20	6	NA	NA	TGTGCTGTGAGAGGCCTCCGAGCTGCAGGCAACAAGCTAACTTTT	0	45	TRAC*00(75)	NA	NA	NA	NA	NA	NA	NA	NA	NA	NA	NA	NA	NA	NA	-3	-7	1551	TCR_0183.clonotypes.ALL	ST	ST -BAL-00	CD4	Other pneumonia
50464	176	0.000142922107451439	TGTGCCAGCAGTGCCTGGGACAGGGGGCACGATGGCTACACCTTC	CASSAWDRGHDGYTF	TRBV2*00(968.7)	TRBD1*00(60)	TRBJ1-2*00(209.5)	13	16	28	31	17	NA	NA	TGTGCCAGCAGTGCCTGGGACAGGGGGCACGATGGCTACACCTTC	0	45	TRBC1*00(68.8)	NA	NA	NA	NA	NA	NA	NA	NA	NA	NA	NA	NA	NA	NA	-4	-6	1552	TCR_0183.clonotypes.ALL	ST	ST -BAL-00	CD4	Other pneumonia
50465	176	0.000142922107451439	TGTGCAGGAGCTAAGAACCAGGGAGGAAAGCTTATCTTC	CAGAKNQGGKLIF	TRAV27*00(977)	NA	TRAJ23*00(274.7)	12	NA	NA	15	2	NA	NA	TGTGCAGGAGCTAAGAACCAGGGAGGAAAGCTTATCTTC	0	39	TRAC*00(78.3)	NA	NA	NA	NA	NA	NA	NA	NA	NA	NA	NA	NA	NA	NA	2	-8	1553	TCR_0183.clonotypes.ALL	ST	ST -BAL-00	CD4	Other pneumonia
50466	175	0.000142110050022738	TGTGCCAGCAGCTTGGGGCTTACTAGCGGGAGCCTCCTCGAGACCCAGTACTTC	CASSLGLTSGSLLETQYF	TRBV7-6*00(911.2)	TRBD2*00(55)	TRBJ2-5*00(214.4)	14	21	32	39	24	NA	NA	TGTGCCAGCAGCTTGGGGCTTACTAGCGGGAGCCTCCTCGAGACCCAGTACTTC	0	54	TRBC2*00(65.6)	NA	NA	NA	NA	NA	NA	NA	NA	NA	NA	NA	NA	NA	NA	-3	-5	1554	TCR_0183.clonotypes.ALL	ST	ST -BAL-00	CD4	Other pneumonia
50467	175	0.000142110050022738	TGTGCCAGCAGTCCTATGGAGGGGGGCGGGTATACGCAGTATTTT	CASSPMEGGGYTQYF	TRBV7-2*00(951.9)	TRBD1*00(35), TRBD2*00(30)	TRBJ2-3*00(209.6)	11	21	28	31	19	NA	NA	TGTGCCAGCAGTCCTATGGAGGGGGGCGGGTATACGCAGTATTTT	0	45	TRBC2*00(65.4)	NA	NA	NA	NA	NA	NA	NA	NA	NA	NA	NA	NA	NA	NA	-6	-7	1556	TCR_0183.clonotypes.ALL	ST	ST -BAL-00	CD4	Other pneumonia
50468	175	0.000142110050022738	TGCAGTGCTAGAGGATGGGGGTCTGGGGCCAACGTCCTGACTTTC	CSARGWGSGANVLTF	TRBV20-1*00(957.9)	TRBD1*00(25)	TRBJ2-6*00(259.9)	13	16	21	21	7	NA	NA	TGCAGTGCTAGAGGATGGGGGTCTGGGGCCAACGTCCTGACTTTC	0	45	TRBC2*00(65.6)	NA	NA	NA	NA	NA	NA	NA	NA	NA	NA	NA	NA	NA	NA	-1	-1	1557	TCR_0183.clonotypes.ALL	ST	ST -BAL-00	CD4	Other pneumonia
50469	175	0.000142110050022738	TGTGCCAGCAGCTCCGGACAGGCACGAGGAAAACTGTTTTTT	CASSSGQARGKLFF	TRBV7-2*00(980.5)	TRBD1*00(35)	TRBJ1-4*00(202.5)	13	15	22	29	15	NA	NA	TGTGCCAGCAGCTCCGGACAGGCACGAGGAAAACTGTTTTTT	0	42	TRBC1*00(68)	NA	NA	NA	NA	NA	NA	NA	NA	NA	NA	NA	NA	NA	NA	-4	-10	1558	TCR_0183.clonotypes.ALL	ST	ST -BAL-00	CD4	Other pneumonia
50470	175	0.000142110050022738	TGTGCTACGGCCCATACTGGAGGCTTCAAAACTATCTTT	CATAHTGGFKTIF	TRAV17*00(947.7)	NA	TRAJ9*00(284.7)	10	NA	NA	13	2	NA	NA	TGTGCTACGGCCCATACTGGAGGCTTCAAAACTATCTTT	0	39	TRAC*00(78.2)	NA	NA	NA	NA	NA	NA	NA	NA	NA	NA	NA	NA	NA	NA	-3	-4	1559	TCR_0183.clonotypes.ALL	ST	ST -BAL-00	CD4	Other pneumonia
50471	175	0.000142110050022738	TGCAGTGCTAGTCCAGGCAATGATTCACCCCTCCACTTT	CSASPGNDSPLHF	TRBV20-1*00(536.8)	NA	TRBJ1-6*00(224.5)	11	NA	NA	22	10	NA	NA	TGCAGTGCTAGTCCAGGCAATGATTCACCCCTCCACTTT	0	39	TRBC1*00(68.8)	NA	NA	NA	NA	NA	NA	NA	NA	NA	NA	NA	NA	NA	NA	-3	-8	1560	TCR_0183.clonotypes.ALL	ST	ST -BAL-00	CD4	Other pneumonia
50472	174	0.000141297992594036	TGCGCCAGCAGCCAAGATTTTTTTGGGGGGACGGAGAACTCCTACGAGCAGTACTTC	CASSQDFFGGTENSYEQYF	TRBV4-1*00(926.8)	TRBD1*00(25), TRBD2*00(25)	TRBJ2-7*00(234.9)	18	27	32	38	19	NA	NA	TGCGCCAGCAGCCAAGATTTTTTTGGGGGGACGGAGAACTCCTACGAGCAGTACTTC	0	57	TRBC2*00(67.6)	NA	NA	NA	NA	NA	NA	NA	NA	NA	NA	NA	NA	NA	NA	1	0	1561	TCR_0183.clonotypes.ALL	ST	ST -BAL-00	CD4	Other pneumonia
50473	174	0.000141297992594036	TGTGCCAGCAGTTATGGGTCAGGCCTGAAGAACACTGAAGCTTTCTTT	CASSYGSGLKNTEAFF	TRBV6-2*00(960.9), TRBV6-3*00(944.9)	NA	TRBJ1-1*00(234.6)	14	NA	NA	29	14	NA	NA	TGTGCCAGCAGTTATGGGTCAGGCCTGAAGAACACTGAAGCTTTCTTT	0	48	TRBC1*00(67.4)	NA	NA	NA	NA	NA	NA	NA	NA	NA	NA	NA	NA	NA	NA	-3	-1	1562	TCR_0183.clonotypes.ALL	ST	ST -BAL-00	CD4	Other pneumonia
50474	174	0.000141297992594036	TGTGCCAGCAGCCAGGGACAGGGTAGGACCGGGGAGCTGTTTTTT	CASSQGQGRTGELFF	TRBV7-3*00(970.6)	TRBD1*00(45)	TRBJ2-2*00(229.9)	12	14	23	27	14	NA	NA	TGTGCCAGCAGCCAGGGACAGGGTAGGACCGGGGAGCTGTTTTTT	0	45	TRBC2*00(65.3)	NA	NA	NA	NA	NA	NA	NA	NA	NA	NA	NA	NA	NA	NA	-5	-5	1563	TCR_0183.clonotypes.ALL	ST	ST -BAL-00	CD4	Other pneumonia
50475	174	0.000141297992594036	TGCGCCAGCAGTCAGCAGGGAAACTATGGCTACACCTTC	CASSQQGNYGYTF	TRBV10-2*00(987.6)	TRBD1*00(25)	TRBJ1-2*00(229.6)	12	15	20	21	8	NA	NA	TGCGCCAGCAGTCAGCAGGGAAACTATGGCTACACCTTC	0	39	TRBC1*00(69.8)	NA	NA	NA	NA	NA	NA	NA	NA	NA	NA	NA	NA	NA	NA	-5	-2	1564	TCR_0183.clonotypes.ALL	ST	ST -BAL-00	CD4	Other pneumonia
50476	173	0.000140485935165335	TGTGCAGCAAAGAGTTATGGTGGTGCTACAAACAAGCTCATCTTT	CAAKSYGGATNKLIF	TRAV29DV5*00(887.5)	NA	TRAJ32*00(293.7)	10	NA	NA	14	3	NA	NA	TGTGCAGCAAAGAGTTATGGTGGTGCTACAAACAAGCTCATCTTT	0	45	TRAC*00(78.1)	NA	NA	NA	NA	NA	NA	NA	NA	NA	NA	NA	NA	NA	NA	-3	-4	1565	TCR_0183.clonotypes.ALL	ST	ST -BAL-00	CD4	Other pneumonia
50477	173	0.000140485935165335	TGCGCCAGCAGCCCCCCCGACGGCAACAATCAGCCCCAGCATTTT	CASSPPDGNNQPQHF	TRBV4-1*00(972)	TRBD1*00(25)	TRBJ1-5*00(234.6)	13	13	18	26	12	NA	NA	TGCGCCAGCAGCCCCCCCGACGGCAACAATCAGCCCCAGCATTTT	0	45	TRBC1*00(69.8)	NA	NA	NA	NA	NA	NA	NA	NA	NA	NA	NA	NA	NA	NA	-4	-3	1566	TCR_0183.clonotypes.ALL	ST	ST -BAL-00	CD4	Other pneumonia
50478	173	0.000140485935165335	TGCAGTGCTCCCCCTTTAGTGGGCGAGGGGAATGAGCAGTTCTTC	CSAPPLVGEGNEQFF	TRBV20-1*00(942.7)	TRBD1*00(30)	TRBJ2-1*00(214.6)	9	9	15	30	20	NA	NA	TGCAGTGCTCCCCCTTTAGTGGGCGAGGGGAATGAGCAGTTCTTC	0	45	TRBC2*00(69.1)	NA	NA	NA	NA	NA	NA	NA	NA	NA	NA	NA	NA	NA	NA	-5	-7	1567	TCR_0183.clonotypes.ALL	ST	ST -BAL-00	CD4	Other pneumonia
50479	172	0.000139673877736634	TGTGCCAGCAGCTTAGATGGTAGCGGGATCGCAGATACGCAGTATTTT	CASSLDGSGIADTQYF	TRBV11-3*00(1037.3)	TRBD2*00(40)	TRBJ2-3*00(224.2)	18	20	28	31	12	NA	NA	TGTGCCAGCAGCTTAGATGGTAGCGGGATCGCAGATACGCAGTATTTT	0	48	TRBC2*00(66)	NA	NA	NA	NA	NA	NA	NA	NA	NA	NA	NA	NA	NA	NA	1	-4	1569	TCR_0183.clonotypes.ALL	ST	ST -BAL-00	CD4	Other pneumonia
50480	172	0.000139673877736634	TGTGCCAGCAGGGGACGGCCGAACACCGGGGAGCTGTTTTTT	CASRGRPNTGELFF	TRBV6-2*00(960.2), TRBV6-3*00(944.6)	TRBD1*00(25), TRBD2*00(25)	TRBJ2-2*00(254.8)	11	11	16	19	7	NA	NA	TGTGCCAGCAGGGGACGGCCGAACACCGGGGAGCTGTTTTTT	0	42	TRBC2*00(64.2)	NA	NA	NA	NA	NA	NA	NA	NA	NA	NA	NA	NA	NA	NA	-6	0	1570	TCR_0183.clonotypes.ALL	ST	ST -BAL-00	CD4	Other pneumonia
50481	172	0.000139673877736634	TGCAGTGCTAGAGGCTACTACGAGCAGTACTTC	CSARGYYEQYF	TRBV20-1*00(1030.8)	NA	TRBJ2-7*00(223.8)	13	NA	NA	13	NA	NA	NA	TGCAGTGCTAGAGGCTACTACGAGCAGTACTTC	0	33	TRBC2*00(68.7)	NA	NA	NA	NA	NA	NA	NA	NA	NA	NA	NA	NA	NA	NA	-1	1	1571	TCR_0183.clonotypes.ALL	ST	ST -BAL-00	CD4	Other pneumonia
50482	171	0.000138861820307932	TGTGCCAGCAGCTCCGGCGGCTCCTACAATGAGCAGTTCTTC	CASSSGGSYNEQFF	TRBV5-5*00(976.1), TRBV5-7*00(881.4), TRBV5-4*00(859)	NA	TRBJ2-1*00(254.5)	13	NA	NA	19	5	NA	NA	TGTGCCAGCAGCTCCGGCGGCTCCTACAATGAGCAGTTCTTC	0	42	TRBC2*00(65.9)	NA	NA	NA	NA	NA	NA	NA	NA	NA	NA	NA	NA	NA	NA	-3	1	1572	TCR_0183.clonotypes.ALL	ST	ST -BAL-00	CD4	Other pneumonia
50483	171	0.000138861820307932	TGCAGCGTTGAATTTCAGACCCGAAACACTGAAGCTTTCTTT	CSVEFQTRNTEAFF	TRBV29-1*00(983.1)	NA	TRBJ1-1*00(229.7)	12	NA	NA	24	11	NA	NA	TGCAGCGTTGAATTTCAGACCCGAAACACTGAAGCTTTCTTT	0	42	TRBC1*00(65.8)	NA	NA	NA	NA	NA	NA	NA	NA	NA	NA	NA	NA	NA	NA	-2	-2	1573	TCR_0183.clonotypes.ALL	ST	ST -BAL-00	CD4	Other pneumonia
50484	171	0.000138861820307932	TGTGCCAGCAGCCTAACGGGCCCCTACGAGCAGTACTTC	CASSLTGPYEQYF	TRBV5-6*00(991.7)	TRBD2*00(25)	TRBJ2-7*00(224.1)	12	17	22	22	9	NA	NA	TGTGCCAGCAGCCTAACGGGCCCCTACGAGCAGTACTTC	0	39	TRBC2*00(66.2)	NA	NA	NA	NA	NA	NA	NA	NA	NA	NA	NA	NA	NA	NA	-4	-2	1574	TCR_0183.clonotypes.ALL	ST	ST -BAL-00	CD4	Other pneumonia
50485	171	0.000138861820307932	TGTGCAATGAGAGATAACCAGGGAGGAAAGCTTATCTTC	CAMRDNQGGKLIF	TRAV14DV4*00(930.3)	NA	TRAJ23*00(284.9)	14	NA	NA	13	NA	NA	NA	TGTGCAATGAGAGATAACCAGGGAGGAAAGCTTATCTTC	0	39	TRAC*00(79.1)	NA	NA	NA	NA	NA	NA	NA	NA	NA	NA	NA	NA	NA	NA	-3	-6	1575	TCR_0183.clonotypes.ALL	ST	ST -BAL-00	CD4	Other pneumonia
50486	171	0.000138861820307932	TGTGCCAGCTCACCACCCTACAATGAGCAGTTCTTC	CASSPPYNEQFF	TRBV18*00(995.3)	NA	TRBJ2-1*00(239.5)	17	NA	NA	16	NA	NA	NA	TGTGCCAGCTCACCACCCTACAATGAGCAGTTCTTC	0	36	TRBC2*00(65.1)	NA	NA	NA	NA	NA	NA	NA	NA	NA	NA	NA	NA	NA	NA	0	-2	1577	TCR_0183.clonotypes.ALL	ST	ST -BAL-00	CD4	Other pneumonia
50487	171	0.000138861820307932	TGTGCTACGAGCACCGGTAACCAGTTCTATTTT	CATSTGNQFYF	TRAV17*00(347.3)	NA	TRAJ49*00(268.3)	9	NA	NA	7	NA	NA	NA	TGTGCTACGAGCACCGGTAACCAGTTCTATTTT	0	33	TRAC*00(78.2)	NA	NA	NA	NA	NA	NA	NA	NA	NA	NA	NA	NA	NA	NA	-4	1	1578	TCR_0183.clonotypes.ALL	ST	ST -BAL-00	CD4	Other pneumonia
50488	171	0.000138861820307932	TGTGCAGCAAGCGCGGGTAACCAGTTCTATTTT	CAASAGNQFYF	TRAV29DV5*00(1027.7)	NA	TRAJ49*00(244.5)	15	NA	NA	15	NA	NA	NA	TGTGCAGCAAGCGCGGGTAACCAGTTCTATTTT	0	33	TRAC*00(80.1)	NA	NA	NA	NA	NA	NA	NA	NA	NA	NA	NA	NA	NA	NA	2	-7	1579	TCR_0183.clonotypes.ALL	ST	ST -BAL-00	CD4	Other pneumonia
50489	170	0.000138049762879231	TGTGCCAGCAGCCAATCCCCGGGGAGGGCGCGTGAAAAACTGTTTTTT	CASSQSPGRAREKLFF	TRBV3-1*00(963.2)	TRBD2*00(40)	TRBJ1-4*00(219.6)	15	21	29	32	16	NA	NA	TGTGCCAGCAGCCAATCCCCGGGGAGGGCGCGTGAAAAACTGTTTTTT	0	48	TRBC1*00(70.1)	NA	NA	NA	NA	NA	NA	NA	NA	NA	NA	NA	NA	NA	NA	-2	-7	1580	TCR_0183.clonotypes.ALL	ST	ST -BAL-00	CD4	Other pneumonia
50490	170	0.000138049762879231	TGCAGTGCTAGGTTGGCTAGCGGACTCTACGAGCAGTACTTC	CSARLASGLYEQYF	TRBV20-1*00(970.9)	TRBD2*00(35)	TRBJ2-7*00(219.4)	11	16	23	26	14	NA	NA	TGCAGTGCTAGGTTGGCTAGCGGACTCTACGAGCAGTACTTC	0	42	TRBC2*00(66.8)	NA	NA	NA	NA	NA	NA	NA	NA	NA	NA	NA	NA	NA	NA	-3	-3	1581	TCR_0183.clonotypes.ALL	ST	ST -BAL-00	CD4	Other pneumonia
50491	170	0.000138049762879231	TGTGCAGCAAGAAAGCGGGCAGGAACTGCTCTGATCTTT	CAARKRAGTALIF	TRAV13-1*00(987)	NA	TRAJ15*00(217.6)	11	NA	NA	17	5	NA	NA	TGTGCAGCAAGAAAGCGGGCAGGAACTGCTCTGATCTTT	0	39	TRAC*00(78.4)	NA	NA	NA	NA	NA	NA	NA	NA	NA	NA	NA	NA	NA	NA	-2	-7	1582	TCR_0183.clonotypes.ALL	ST	ST -BAL-00	CD4	Other pneumonia
50492	169	0.000137237705450529	TGCGCCAGCAGCGGGGGGGCAGCCTATCAATCTGGGGCCAACGTCCTGACTTTC	CASSGGAAYQSGANVLTF	TRBV5-1*00(913.4)	TRBD1*00(30)	TRBJ2-6*00(259.9)	12	14	20	30	17	NA	NA	TGCGCCAGCAGCGGGGGGGCAGCCTATCAATCTGGGGCCAACGTCCTGACTTTC	0	54	TRBC2*00(67.1)	NA	NA	NA	NA	NA	NA	NA	NA	NA	NA	NA	NA	NA	NA	-4	-1	1583	TCR_0183.clonotypes.ALL	ST	ST -BAL-00	CD4	Other pneumonia
50493	169	0.000137237705450529	TGTGCCAGTCGACTAGCGGGGGCTAACACAGATACGCAGTATTTT	CASRLAGANTDTQYF	TRBV19*00(859.2)	TRBD2*00(50)	TRBJ2-3*00(243.2)	9	10	20	21	11	NA	NA	TGTGCCAGTCGACTAGCGGGGGCTAACACAGATACGCAGTATTTT	0	45	TRBC2*00(64.7)	NA	NA	NA	NA	NA	NA	NA	NA	NA	NA	NA	NA	NA	NA	-8	3	1584	TCR_0183.clonotypes.ALL	ST	ST -BAL-00	CD4	Other pneumonia
50494	169	0.000137237705450529	TGCAGTGCTTACACGACTAGCGGGGCCCTAGAGACCCAGTACTTC	CSAYTTSGALETQYF	TRBV20-1*00(934)	TRBD2*00(50)	TRBJ2-5*00(219.3)	9	14	24	29	19	NA	NA	TGCAGTGCTTACACGACTAGCGGGGCCCTAGAGACCCAGTACTTC	0	45	TRBC2*00(66.2)	NA	NA	NA	NA	NA	NA	NA	NA	NA	NA	NA	NA	NA	NA	-5	-4	1585	TCR_0183.clonotypes.ALL	ST	ST -BAL-00	CD4	Other pneumonia
50495	169	0.000137237705450529	TGTGCCAGCAGCCCCCTCCACACAGATACGCAGTATTTT	CASSPLHTDTQYF	TRBV13*00(972.9)	TRBD2*00(30)	TRBJ2-3*00(234.1)	12	13	19	20	7	NA	NA	TGTGCCAGCAGCCCCCTCCACACAGATACGCAGTATTTT	0	39	TRBC2*00(64.5)	NA	NA	NA	NA	NA	NA	NA	NA	NA	NA	NA	NA	NA	NA	-5	-2	1586	TCR_0183.clonotypes.ALL	ST	ST -BAL-00	CD4	Other pneumonia
50496	169	0.000137237705450529	TGTGCAGAGAAAGCTGCAGGCAACAAGCTAACTTTT	CAEKAAGNKLTF	TRAV13-2*00(963.5)	NA	TRAJ17*00(289)	11	NA	NA	9	NA	NA	NA	TGTGCAGAGAAAGCTGCAGGCAACAAGCTAACTTTT	0	36	TRAC*00(79.7)	NA	NA	NA	NA	NA	NA	NA	NA	NA	NA	NA	NA	NA	NA	-2	-5	1587	TCR_0183.clonotypes.ALL	ST	ST -BAL-00	CD4	Other pneumonia
50497	168	0.000136425648021828	TGTGCAATGAGAATTAGGTGGTATAACCAGGGAGGAAAGCTTATCTTC	CAMRIRWYNQGGKLIF	TRAV14DV4*00(975.8)	NA	TRAJ23*00(289.8)	12	NA	NA	21	8	NA	NA	TGTGCAATGAGAATTAGGTGGTATAACCAGGGAGGAAAGCTTATCTTC	0	48	TRAC*00(82.2)	NA	NA	NA	NA	NA	NA	NA	NA	NA	NA	NA	NA	NA	NA	-5	-5	1588	TCR_0183.clonotypes.ALL	ST	ST -BAL-00	CD4	Other pneumonia
50498	168	0.000136425648021828	TGTGCCAGCAGCTCGTCGACAGGTCAACAAGAGACCCAGTACTTC	CASSSSTGQQETQYF	TRBV7-2*00(961.2)	TRBD1*00(30)	TRBJ2-5*00(229.1)	13	17	23	27	13	NA	NA	TGTGCCAGCAGCTCGTCGACAGGTCAACAAGAGACCCAGTACTTC	0	45	TRBC2*00(67.3)	NA	NA	NA	NA	NA	NA	NA	NA	NA	NA	NA	NA	NA	NA	-4	-2	1589	TCR_0183.clonotypes.ALL	ST	ST -BAL-00	CD4	Other pneumonia
50499	168	0.000136425648021828	TGTGCCAGCAGCTATGAGGGGACTAGCGGAGATACGCAGTATTTT	CASSYEGTSGDTQYF	TRBV5-4*00(502.8)	TRBD1*00(25), TRBD2*00(25)	TRBJ2-3*00(222.7)	13	16	21	22	8	NA	NA	TGTGCCAGCAGCTATGAGGGGACTAGCGGAGATACGCAGTATTTT	0	45	TRBC2*00(64.4)	NA	NA	NA	NA	NA	NA	NA	NA	NA	NA	NA	NA	NA	NA	-3	2	1590	TCR_0183.clonotypes.ALL	ST	ST -BAL-00	CD4	Other pneumonia
50500	168	0.000136425648021828	TGTGCAGCAGCGGGGGAAGCTGCAGGCAACAAGCTAACTTTT	CAAAGEAAGNKLTF	TRAV23DV6*00(940.8)	NA	TRAJ17*00(284.5)	9	NA	NA	16	6	NA	NA	TGTGCAGCAGCGGGGGAAGCTGCAGGCAACAAGCTAACTTTT	0	42	TRAC*00(79.1)	NA	NA	NA	NA	NA	NA	NA	NA	NA	NA	NA	NA	NA	NA	-4	-6	1591	TCR_0183.clonotypes.ALL	ST	ST -BAL-00	CD4	Other pneumonia
50501	168	0.000136425648021828	TGTGCAATGAGAGAGATTCAGGGAGCCCAGAAGCTGGTATTT	CAMREIQGAQKLVF	TRAV14DV4*00(915.4)	NA	TRAJ54*00(289.6)	15	NA	NA	15	NA	NA	NA	TGTGCAATGAGAGAGATTCAGGGAGCCCAGAAGCTGGTATTT	0	42	TRAC*00(78.8)	NA	NA	NA	NA	NA	NA	NA	NA	NA	NA	NA	NA	NA	NA	-2	-2	1592	TCR_0183.clonotypes.ALL	ST	ST -BAL-00	CD4	Other pneumonia
50502	168	0.000136425648021828	TGTGCCTCCTGGAATTCAGGAAACACACCTCTTGTCTTT	CASWNSGNTPLVF	TRAV12-2*00(945.6)	NA	TRAJ29*00(299.7)	6	NA	NA	10	3	NA	NA	TGTGCCTCCTGGAATTCAGGAAACACACCTCTTGTCTTT	0	39	TRAC*00(79.9)	NA	NA	NA	NA	NA	NA	NA	NA	NA	NA	NA	NA	NA	NA	-7	0	1593	TCR_0183.clonotypes.ALL	ST	ST -BAL-00	CD4	Other pneumonia
50503	167	0.000135613590593127	TGTGCTTATAGGAGAAGGAATAATGCAGGCAACATGCTCACCTTT	CAYRRRNNAGNMLTF	TRAV38-2DV8*00(960.1)	NA	TRAJ39*00(286.1)	14	NA	NA	18	3	NA	NA	TGTGCTTATAGGAGAAGGAATAATGCAGGCAACATGCTCACCTTT	0	45	TRAC*00(73.4)	NA	NA	NA	NA	NA	NA	NA	NA	NA	NA	NA	NA	NA	NA	-2	-5	1594	TCR_0183.clonotypes.ALL	ST	ST -BAL-00	CD4	Other pneumonia
50504	167	0.000135613590593127	TGTGCCAGCAGCGCACTAGGCGGGAACTATGGCTACACCTTC	CASSALGGNYGYTF	TRBV9*00(1068.1)	TRBD2*00(25)	TRBJ1-2*00(229.6)	13	14	19	24	10	NA	NA	TGTGCCAGCAGCGCACTAGGCGGGAACTATGGCTACACCTTC	0	42	TRBC1*00(70.4)	NA	NA	NA	NA	NA	NA	NA	NA	NA	NA	NA	NA	NA	NA	-3	-2	1595	TCR_0183.clonotypes.ALL	ST	ST -BAL-00	CD4	Other pneumonia
50505	167	0.000135613590593127	TGTGCAGAGACCTGGTACAGCAGTGCTTCCAAGATAATCTTT	CAETWYSSASKIIF	TRAV5*00(956.3)	NA	TRAJ3*00(299.8)	10	NA	NA	13	2	NA	NA	TGTGCAGAGACCTGGTACAGCAGTGCTTCCAAGATAATCTTT	0	42	TRAC*00(80.1)	NA	NA	NA	NA	NA	NA	NA	NA	NA	NA	NA	NA	NA	NA	-3	-2	1596	TCR_0183.clonotypes.ALL	ST	ST -BAL-00	CD4	Other pneumonia
50506	167	0.000135613590593127	TGTGCTCTGAGTGGAGAAAGCAACTATAAACTGACATTT	CALSGESNYKLTF	TRAV9-2*00(989.9)	NA	TRAJ53*00(267.6)	13	NA	NA	9	NA	NA	NA	TGTGCTCTGAGTGGAGAAAGCAACTATAAACTGACATTT	0	39	TRAC*00(78.7)	NA	NA	NA	NA	NA	NA	NA	NA	NA	NA	NA	NA	NA	NA	-1	-5	1597	TCR_0183.clonotypes.ALL	ST	ST -BAL-00	CD4	Other pneumonia
50507	167	0.000135613590593127	TGCAGTGCCGAGACAGGGACGGATGAAAAACTGTTTTTT	CSAETGTDEKLFF	TRBV20-1*00(981.5)	TRBD1*00(35)	TRBJ1-4*00(224.7)	8	11	18	22	13	NA	NA	TGCAGTGCCGAGACAGGGACGGATGAAAAACTGTTTTTT	0	39	TRBC1*00(64.9)	NA	NA	NA	NA	NA	NA	NA	NA	NA	NA	NA	NA	NA	NA	-6	-6	1598	TCR_0183.clonotypes.ALL	ST	ST -BAL-00	CD4	Other pneumonia
50508	166	0.000134801533164425	TGTGCCAGCAGCTTAACGTATCGGGGGGGTATAAGAAATCAGCCCCAGCATTTT	CASSLTYRGGIRNQPQHF	TRBV5-6*00(819.5)	TRBD1*00(25)	TRBJ1-5*00(229.7)	14	22	27	36	21	NA	NA	TGTGCCAGCAGCTTAACGTATCGGGGGGGTATAAGAAATCAGCCCCAGCATTTT	0	54	TRBC1*00(68.3)	NA	NA	NA	NA	NA	NA	NA	NA	NA	NA	NA	NA	NA	NA	-2	-4	1599	TCR_0183.clonotypes.ALL	ST	ST -BAL-00	CD4	Other pneumonia
50509	166	0.000134801533164425	TGTGCCAGCTCAGCCCCCACAGGGGTAGACACCGGGGAGCTGTTTTTT	CASSAPTGVDTGELFF	TRBV18*00(939.3)	TRBD1*00(35)	TRBJ2-2*00(239.7)	12	18	25	28	15	NA	NA	TGTGCCAGCTCAGCCCCCACAGGGGTAGACACCGGGGAGCTGTTTTTT	0	48	TRBC2*00(63.3)	NA	NA	NA	NA	NA	NA	NA	NA	NA	NA	NA	NA	NA	NA	-5	-3	1600	TCR_0183.clonotypes.ALL	ST	ST -BAL-00	CD4	Other pneumonia
50510	166	0.000134801533164425	TGTGCCAGCAGCAGGGACAGGGCGAACACTGAAGCTTTCTTT	CASSRDRANTEAFF	TRBV5-6*00(982.2)	TRBD1*00(45)	TRBJ1-1*00(234.7)	12	13	22	23	10	NA	NA	TGTGCCAGCAGCAGGGACAGGGCGAACACTGAAGCTTTCTTT	0	42	TRBC1*00(68.3)	NA	NA	NA	NA	NA	NA	NA	NA	NA	NA	NA	NA	NA	NA	-4	-1	1601	TCR_0183.clonotypes.ALL	ST	ST -BAL-00	CD4	Other pneumonia
50511	166	0.000134801533164425	TGTGCAGCAAGTGCCCCTGGGGGTTACCAGAAAGTTACCTTT	CAASAPGGYQKVTF	TRAV13-1*00(967)	NA	TRAJ13*00(267.8)	12	NA	NA	16	3	NA	NA	TGTGCAGCAAGTGCCCCTGGGGGTTACCAGAAAGTTACCTTT	0	42	TRAC*00(78.3)	NA	NA	NA	NA	NA	NA	NA	NA	NA	NA	NA	NA	NA	NA	-1	-6	1602	TCR_0183.clonotypes.ALL	ST	ST -BAL-00	CD4	Other pneumonia
50512	165	0.000133989475735724	TGCAGTGCTAGAGGGTGGGGGTCTGGGGCCAACGTCCTGACTTTC	CSARGWGSGANVLTF	TRBV20-1*00(964.6)	TRBD1*00(25)	TRBJ2-6*00(259.7)	13	16	21	21	7	NA	NA	TGCAGTGCTAGAGGGTGGGGGTCTGGGGCCAACGTCCTGACTTTC	0	45	TRBC2*00(66.9)	NA	NA	NA	NA	NA	NA	NA	NA	NA	NA	NA	NA	NA	NA	-1	-1	1603	TCR_0183.clonotypes.ALL	ST	ST -BAL-00	CD4	Other pneumonia
50513	165	0.000133989475735724	TGCAGTGCTAGAGACTTGGGGGGCTACACCTTC	CSARDLGGYTF	TRBV20-1*00(1017.3)	NA	TRBJ1-2*00(199.8)	14	NA	NA	21	6	NA	NA	TGCAGTGCTAGAGACTTGGGGGGCTACACCTTC	0	33	TRBC1*00(69.9)	NA	NA	NA	NA	NA	NA	NA	NA	NA	NA	NA	NA	NA	NA	0	-8	1604	TCR_0183.clonotypes.ALL	ST	ST -BAL-00	CD4	Other pneumonia
50514	164	0.000133177418307023	TGTGCCAGCAGCGTAGCTGGACTACGGCGGGGGGGCCCCACAGATACGCAGTATTTT	CASSVAGLRRGGPTDTQYF	TRBV9*00(858.5)	TRBD2*00(44)	TRBJ2-3*00(234.4)	18	26	38	38	19	NA	NA	TGTGCCAGCAGCGTAGCTGGACTACGGCGGGGGGGCCCCACAGATACGCAGTATTTT	0	57	TRBC2*00(67.1)	NA	NA	NA	NA	NA	NA	NA	NA	NA	NA	NA	NA	NA	NA	2	-2	1605	TCR_0183.clonotypes.ALL	ST	ST -BAL-00	CD4	Other pneumonia
50515	164	0.000133177418307023	TGTGCCAGCTCACCCCCGGGTTACAGGGGGCTGAACACTGAAGCTTTCTTT	CASSPPGYRGLNTEAFF	TRBV18*00(887.3)	TRBD1*00(45)	TRBJ1-1*00(239.3)	19	22	31	31	11	NA	NA	TGTGCCAGCTCACCCCCGGGTTACAGGGGGCTGAACACTGAAGCTTTCTTT	0	51	TRBC1*00(66.8)	NA	NA	NA	NA	NA	NA	NA	NA	NA	NA	NA	NA	NA	NA	2	0	1606	TCR_0183.clonotypes.ALL	ST	ST -BAL-00	CD4	Other pneumonia
50516	164	0.000133177418307023	TGTGCCAGCAGCGTCAGGGGGCGGCTTTCTGGGGCCAACGTCCTGACTTTC	CASSVRGRLSGANVLTF	TRBV7-2*00(931.7)	TRBD1*00(45)	TRBJ2-6*00(259.7)	12	14	23	27	14	NA	NA	TGTGCCAGCAGCGTCAGGGGGCGGCTTTCTGGGGCCAACGTCCTGACTTTC	0	51	TRBC2*00(66.3)	NA	NA	NA	NA	NA	NA	NA	NA	NA	NA	NA	NA	NA	NA	-5	-1	1607	TCR_0183.clonotypes.ALL	ST	ST -BAL-00	CD4	Other pneumonia
50517	164	0.000133177418307023	TGTGCCAGCAGCCCGCGGGGCGTGGGGACTGGAAACACCATATATTTT	CASSPRGVGTGNTIYF	TRBV9*00(936.8)	TRBD1*00(30)	TRBJ1-3*00(239.5)	12	16	22	28	15	NA	NA	TGTGCCAGCAGCCCGCGGGGCGTGGGGACTGGAAACACCATATATTTT	0	48	TRBC1*00(68.6)	NA	NA	NA	NA	NA	NA	NA	NA	NA	NA	NA	NA	NA	NA	-4	-2	1608	TCR_0183.clonotypes.ALL	ST	ST -BAL-00	CD4	Other pneumonia
50518	164	0.000133177418307023	TGTGCCAGCTCACAATTACAGGCTAGCAATCAGCCCCAGCATTTT	CASSQLQASNQPQHF	TRBV18*00(981.6)	TRBD1*00(25)	TRBJ1-5*00(249.7)	13	17	22	23	9	NA	NA	TGTGCCAGCTCACAATTACAGGCTAGCAATCAGCCCCAGCATTTT	0	45	TRBC1*00(69.5)	NA	NA	NA	NA	NA	NA	NA	NA	NA	NA	NA	NA	NA	NA	-4	0	1609	TCR_0183.clonotypes.ALL	ST	ST -BAL-00	CD4	Other pneumonia
50519	164	0.000133177418307023	TGTGCCAGCAGCTCTCCAAGGACAGGGACGGCACCCCTCCACTTT	CASSSPRTGTAPLHF	TRBV7-9*00(953.1)	TRBD1*00(40)	TRBJ1-6*00(209.5)	13	19	27	31	17	NA	NA	TGTGCCAGCAGCTCTCCAAGGACAGGGACGGCACCCCTCCACTTT	0	45	TRBC1*00(72.9)	NA	NA	NA	NA	NA	NA	NA	NA	NA	NA	NA	NA	NA	NA	-4	-11	1610	TCR_0183.clonotypes.ALL	ST	ST -BAL-00	CD4	Other pneumonia
50520	164	0.000133177418307023	TGTGCCAGCAGCTCCGGGACAGATAATTCACCCCTCCACTTT	CASSSGTDNSPLHF	TRBV7-8*00(966.5)	TRBD1*00(45)	TRBJ1-6*00(223.9)	13	13	22	22	8	NA	NA	TGTGCCAGCAGCTCCGGGACAGATAATTCACCCCTCCACTTT	0	42	TRBC1*00(69.7)	NA	NA	NA	NA	NA	NA	NA	NA	NA	NA	NA	NA	NA	NA	-4	-5	1611	TCR_0183.clonotypes.ALL	ST	ST -BAL-00	CD4	Other pneumonia
50521	163	0.000132365360878321	TGTGCCAGCAGCTCCCATCGGGTCGGGACTGAAGCTTTCTTT	CASSSHRVGTEAFF	TRBV7-8*00(985)	NA	TRBJ1-1*00(214.4)	13	NA	NA	27	13	NA	NA	TGTGCCAGCAGCTCCCATCGGGTCGGGACTGAAGCTTTCTTT	0	42	TRBC1*00(70.1)	NA	NA	NA	NA	NA	NA	NA	NA	NA	NA	NA	NA	NA	NA	-4	-5	1612	TCR_0183.clonotypes.ALL	ST	ST -BAL-00	CD4	Other pneumonia
50522	163	0.000132365360878321	TGTGCCAGCAGCCTCGGGGGTTTCACAGATACGCAGTATTTT	CASSLGGFTDTQYF	TRBV7-2*00(955.6)	TRBD1*00(25)	TRBJ2-3*00(234.4)	12	15	20	23	10	NA	NA	TGTGCCAGCAGCCTCGGGGGTTTCACAGATACGCAGTATTTT	0	42	TRBC2*00(61.3)	NA	NA	NA	NA	NA	NA	NA	NA	NA	NA	NA	NA	NA	NA	-5	-2	1613	TCR_0183.clonotypes.ALL	ST	ST -BAL-00	CD4	Other pneumonia
50523	163	0.000132365360878321	TGTGCCAGCAGCTTAGATTGGGGAGGGCCCCAGCATTTT	CASSLDWGGPQHF	TRBV7-9*00(1011.2)	TRBD2*00(30)	TRBJ1-5*00(204.7)	16	20	26	26	9	NA	NA	TGTGCCAGCAGCTTAGATTGGGGAGGGCCCCAGCATTTT	0	39	TRBC1*00(66.1)	NA	NA	NA	NA	NA	NA	NA	NA	NA	NA	NA	NA	NA	NA	-1	-9	1614	TCR_0183.clonotypes.ALL	ST	ST -BAL-00	CD4	Other pneumonia
50524	163	0.000132365360878321	TGTGCAGCACGGAAACGGGCAGGAACTGCTCTGATCTTT	CAARKRAGTALIF	TRAV13-1*00(973.9)	NA	TRAJ15*00(217.5)	9	NA	NA	17	7	NA	NA	TGTGCAGCACGGAAACGGGCAGGAACTGCTCTGATCTTT	0	39	TRAC*00(78.2)	NA	NA	NA	NA	NA	NA	NA	NA	NA	NA	NA	NA	NA	NA	-4	-7	1615	TCR_0183.clonotypes.ALL	ST	ST -BAL-00	CD4	Other pneumonia
50525	163	0.000132365360878321	TGTGCAGGAAACCAGGCAGGAACTGCTCTGATCTTT	CAGNQAGTALIF	TRAV25*00(766.6)	NA	TRAJ15*00(242.6)	8	NA	NA	9	0	NA	NA	TGTGCAGGAAACCAGGCAGGAACTGCTCTGATCTTT	0	36	TRAC*00(81.4)	NA	NA	NA	NA	NA	NA	NA	NA	NA	NA	NA	NA	NA	NA	-1	-2	1616	TCR_0183.clonotypes.ALL	ST	ST -BAL-00	CD4	Other pneumonia
50526	162	0.00013155330344962	TGTGCTTATAGGAGCGAGGACCTTGGTGGTGCTACAAACAAGCTCATCTTT	CAYRSEDLGGATNKLIF	TRAV38-2DV8*00(937.9)	NA	TRAJ32*00(278.6)	16	NA	NA	23	6	NA	NA	TGTGCTTATAGGAGCGAGGACCTTGGTGGTGCTACAAACAAGCTCATCTTT	0	51	TRAC*00(81.3)	NA	NA	NA	NA	NA	NA	NA	NA	NA	NA	NA	NA	NA	NA	0	-7	1617	TCR_0183.clonotypes.ALL	ST	ST -BAL-00	CD4	Other pneumonia
50527	162	0.00013155330344962	TGTGCTGTGAGTAGGGGCAACTTTGGAAATGAGAAATTAACCTTT	CAVSRGNFGNEKLTF	TRAV21*00(933.9)	NA	TRAJ48*00(289.4)	11	NA	NA	18	6	NA	NA	TGTGCTGTGAGTAGGGGCAACTTTGGAAATGAGAAATTAACCTTT	0	45	TRAC*00(80.1)	NA	NA	NA	NA	NA	NA	NA	NA	NA	NA	NA	NA	NA	NA	-1	-5	1618	TCR_0183.clonotypes.ALL	ST	ST -BAL-00	CD4	Other pneumonia
50528	162	0.00013155330344962	TGTGCCAGCAGTTTGGGCAGGGGTTACTATGGCTACACCTTC	CASSLGRGYYGYTF	TRBV27*00(988.4)	TRBD1*00(30)	TRBJ1-2*00(224.7)	14	17	23	25	10	NA	NA	TGTGCCAGCAGTTTGGGCAGGGGTTACTATGGCTACACCTTC	0	42	TRBC1*00(68.5)	NA	NA	NA	NA	NA	NA	NA	NA	NA	NA	NA	NA	NA	NA	-3	-3	1619	TCR_0183.clonotypes.ALL	ST	ST -BAL-00	CD4	Other pneumonia
50529	162	0.00013155330344962	TGTGCCAGCAGGGGCTCCAGTAGGAACACTGAAGCTTTCTTT	CASRGSSRNTEAFF	TRBV6-5*00(972.5)	NA	TRBJ1-1*00(234.4)	11	NA	NA	23	11	NA	NA	TGTGCCAGCAGGGGCTCCAGTAGGAACACTGAAGCTTTCTTT	0	42	TRBC1*00(66.2)	NA	NA	NA	NA	NA	NA	NA	NA	NA	NA	NA	NA	NA	NA	-6	-1	1620	TCR_0183.clonotypes.ALL	ST	ST -BAL-00	CD4	Other pneumonia
50530	162	0.00013155330344962	TGTGCAGCAAGTAACGGCCAGGCAGGAACTGCTCTGATCTTT	CAASNGQAGTALIF	TRAV13-1*00(970.9)	NA	TRAJ15*00(232.6)	13	NA	NA	17	3	NA	NA	TGTGCAGCAAGTAACGGCCAGGCAGGAACTGCTCTGATCTTT	0	42	TRAC*00(78.9)	NA	NA	NA	NA	NA	NA	NA	NA	NA	NA	NA	NA	NA	NA	0	-4	1621	TCR_0183.clonotypes.ALL	ST	ST -BAL-00	CD4	Other pneumonia
50531	162	0.00013155330344962	TGTGTCGAGGGGGCTGGGAGTTACCAACTCACTTTC	CVEGAGSYQLTF	TRAV21*00(922.5)	NA	TRAJ28*00(289.7)	4	NA	NA	9	4	NA	NA	TGTGTCGAGGGGGCTGGGAGTTACCAACTCACTTTC	0	36	TRAC*00(78.5)	NA	NA	NA	NA	NA	NA	NA	NA	NA	NA	NA	NA	NA	NA	-8	-8	1622	TCR_0183.clonotypes.ALL	ST	ST -BAL-00	CD4	Other pneumonia
50532	161	0.000130741246020919	TGTGCTGGGCAGCTGTGGAGTGGAGGTAGCAACTATAAACTGACATTT	CAGQLWSGGSNYKLTF	TRAV35*00(586.9)	NA	TRAJ53*00(304.9)	15	NA	NA	18	2	NA	NA	TGTGCTGGGCAGCTGTGGAGTGGAGGTAGCAACTATAAACTGACATTT	0	48	TRAC*00(77.4)	NA	NA	NA	NA	NA	NA	NA	NA	NA	NA	NA	NA	NA	NA	3	-5	1623	TCR_0183.clonotypes.ALL	ST	ST -BAL-00	CD4	Other pneumonia
50533	161	0.000130741246020919	TGTGCTGTGCAGGCGGGGGCTGCAGGCAACAAGCTAACTTTT	CAVQAGAAGNKLTF	TRAV20*00(973.2)	NA	TRAJ17*00(274.4)	14	NA	NA	18	3	NA	NA	TGTGCTGTGCAGGCGGGGGCTGCAGGCAACAAGCTAACTTTT	0	42	TRAC*00(78.3)	NA	NA	NA	NA	NA	NA	NA	NA	NA	NA	NA	NA	NA	NA	1	-8	1624	TCR_0183.clonotypes.ALL	ST	ST -BAL-00	CD4	Other pneumonia
50534	161	0.000130741246020919	TGTGCCAGCAGTTTAGGGTTGAGCAATCAGCCCCAGCATTTT	CASSLGLSNQPQHF	TRBV12-4*00(1004.4)	NA	TRBJ1-5*00(244.8)	16	NA	NA	21	4	NA	NA	TGTGCCAGCAGTTTAGGGTTGAGCAATCAGCCCCAGCATTTT	0	42	TRBC1*00(67.9)	NA	NA	NA	NA	NA	NA	NA	NA	NA	NA	NA	NA	NA	NA	-1	-1	1625	TCR_0183.clonotypes.ALL	ST	ST -BAL-00	CD4	Other pneumonia
50535	160	0.000129929188592217	TGCGCCATCAGCCAAGGGGTCGGTGGGAACTATGGCTACACCTTC	CAISQGVGGNYGYTF	TRBV4-1*00(962.7)	NA	TRBJ1-2*00(229.9)	16	NA	NA	27	10	NA	NA	TGCGCCATCAGCCAAGGGGTCGGTGGGAACTATGGCTACACCTTC	0	45	TRBC1*00(67)	NA	NA	NA	NA	NA	NA	NA	NA	NA	NA	NA	NA	NA	NA	-1	-2	1626	TCR_0183.clonotypes.ALL	ST	ST -BAL-00	CD4	Other pneumonia
50536	160	0.000129929188592217	TGCGCCAGCAGCCCAGGAAGCGGGAGGGGGAATGAGCAGTTCTTC	CASSPGSGRGNEQFF	TRBV4-1*00(966.4)	TRBD2*00(50)	TRBJ2-1*00(214.9)	13	18	28	30	16	NA	NA	TGCGCCAGCAGCCCAGGAAGCGGGAGGGGGAATGAGCAGTTCTTC	0	45	TRBC2*00(69)	NA	NA	NA	NA	NA	NA	NA	NA	NA	NA	NA	NA	NA	NA	-4	-7	1627	TCR_0183.clonotypes.ALL	ST	ST -BAL-00	CD4	Other pneumonia
50537	160	0.000129929188592217	TGTGCCAGCACCCCGGACAGACTAAATTCACCCCTCCACTTT	CASTPDRLNSPLHF	TRBV6-5*00(933.5)	TRBD1*00(34)	TRBJ1-6*00(229.8)	10	10	20	24	13	NA	NA	TGTGCCAGCACCCCGGACAGACTAAATTCACCCCTCCACTTT	0	42	TRBC1*00(65)	NA	NA	NA	NA	NA	NA	NA	NA	NA	NA	NA	NA	NA	NA	-7	-7	1628	TCR_0183.clonotypes.ALL	ST	ST -BAL-00	CD4	Other pneumonia
50538	160	0.000129929188592217	TGTGCCAGCAGTTTAGGGCAGATTAACTATGGCTACACCTTC	CASSLGQINYGYTF	TRBV12-3*00(1002.4)	NA	TRBJ1-2*00(234.8)	16	NA	NA	23	6	NA	NA	TGTGCCAGCAGTTTAGGGCAGATTAACTATGGCTACACCTTC	0	42	TRBC1*00(68.1)	NA	NA	NA	NA	NA	NA	NA	NA	NA	NA	NA	NA	NA	NA	-1	-1	1629	TCR_0183.clonotypes.ALL	ST	ST -BAL-00	CD4	Other pneumonia
50539	160	0.000129929188592217	TGTGCCAGCAGTTCCGGTTGGAGCAATCAGCCCCAGCATTTT	CASSSGWSNQPQHF	TRBV27*00(987.2)	NA	TRBJ1-5*00(244.9)	13	NA	NA	21	7	NA	NA	TGTGCCAGCAGTTCCGGTTGGAGCAATCAGCCCCAGCATTTT	0	42	TRBC1*00(66.7)	NA	NA	NA	NA	NA	NA	NA	NA	NA	NA	NA	NA	NA	NA	-4	-1	1630	TCR_0183.clonotypes.ALL	ST	ST -BAL-00	CD4	Other pneumonia
50540	160	0.000129929188592217	TGTGCTCTGAGTAACCAGGCAGGAACTGCTCTGATCTTT	CALSNQAGTALIF	TRAV9-2*00(259.6)	NA	TRAJ15*00(243.4)	12	NA	NA	12	NA	NA	NA	TGTGCTCTGAGTAACCAGGCAGGAACTGCTCTGATCTTT	0	39	TRAC*00(79.4)	NA	NA	NA	NA	NA	NA	NA	NA	NA	NA	NA	NA	NA	NA	-2	-2	1631	TCR_0183.clonotypes.ALL	ST	ST -BAL-00	CD4	Other pneumonia
50541	160	0.000129929188592217	TGCGCCAGCAGCCAAGAGTCACAGGCCGCCCGCACCTTC	CASSQESQAARTF	TRBV4-3*00(1018.7), TRBV4-2*00(1002.7)	TRBD1*00(25)	TRBJ1-2*00(174.3)	17	20	25	32	14	NA	NA	TGCGCCAGCAGCCAAGAGTCACAGGCCGCCCGCACCTTC	0	39	TRBC1*00(65.3)	NA	NA	NA	NA	NA	NA	NA	NA	NA	NA	NA	NA	NA	NA	0	-13	1632	TCR_0183.clonotypes.ALL	ST	ST -BAL-00	CD4	Other pneumonia
50542	160	0.000129929188592217	TGCATCGTTGTTACCTCAGGAACCTACAAATACATCTTT	CIVVTSGTYKYIF	TRAV26-1*00(955)	NA	TRAJ40*00(294)	8	NA	NA	11	2	NA	NA	TGCATCGTTGTTACCTCAGGAACCTACAAATACATCTTT	0	39	TRAC*00(78.6)	NA	NA	NA	NA	NA	NA	NA	NA	NA	NA	NA	NA	NA	NA	-8	-2	1633	TCR_0183.clonotypes.ALL	ST	ST -BAL-00	CD4	Other pneumonia
50543	160	0.000129929188592217	TGCATCGTCCACACCTCAGGAACCTACAAATACATCTTT	CIVHTSGTYKYIF	TRAV26-1*00(964.5)	NA	TRAJ40*00(289.4)	9	NA	NA	12	2	NA	NA	TGCATCGTCCACACCTCAGGAACCTACAAATACATCTTT	0	39	TRAC*00(78.2)	NA	NA	NA	NA	NA	NA	NA	NA	NA	NA	NA	NA	NA	NA	-7	-3	1634	TCR_0183.clonotypes.ALL	ST	ST -BAL-00	CD4	Other pneumonia
50544	160	0.000129929188592217	TGTGCCATCAGTGACGTGGCCGGGGAGCTGTTTTTT	CAISDVAGELFF	TRBV10-3*00(344.6)	NA	TRBJ2-2*00(224.9)	14	NA	NA	19	4	NA	NA	TGTGCCATCAGTGACGTGGCCGGGGAGCTGTTTTTT	0	36	TRBC2*00(65.9)	NA	NA	NA	NA	NA	NA	NA	NA	NA	NA	NA	NA	NA	NA	-3	-6	1635	TCR_0183.clonotypes.ALL	ST	ST -BAL-00	CD4	Other pneumonia
50545	159	0.000129117131163516	TGTGCCAGCAGCCCTTCAGGGGGAGGCCGCCATTCGGGGGAGCAGTTCTTC	CASSPSGGGRHSGEQFF	TRBV5-4*00(484.4)	TRBD1*00(35), TRBD2*00(30)	TRBJ2-1*00(199.1)	12	16	23	39	26	NA	NA	TGTGCCAGCAGCCCTTCAGGGGGAGGCCGCCATTCGGGGGAGCAGTTCTTC	0	51	TRBC2*00(69)	NA	NA	NA	NA	NA	NA	NA	NA	NA	NA	NA	NA	NA	NA	-4	-10	1636	TCR_0183.clonotypes.ALL	ST	ST -BAL-00	CD4	Other pneumonia
50546	159	0.000129117131163516	TGTGCCACCAAGGAAGGGGTTCTTAGCAATCAGCCCCAGCATTTT	CATKEGVLSNQPQHF	TRBV7-2*00(935.5)	TRBD1*00(25)	TRBJ1-5*00(249.8)	7	14	19	23	15	NA	NA	TGTGCCACCAAGGAAGGGGTTCTTAGCAATCAGCCCCAGCATTTT	0	45	TRBC1*00(66.4)	NA	NA	NA	NA	NA	NA	NA	NA	NA	NA	NA	NA	NA	NA	-10	0	1637	TCR_0183.clonotypes.ALL	ST	ST -BAL-00	CD4	Other pneumonia
50547	159	0.000129117131163516	TGTGCCAGCAGCTCCTATGGGGGCTGGGAGCCCCAGCATTTT	CASSSYGGWEPQHF	TRBV7-2*00(979.6)	TRBD1*00(30)	TRBJ1-5*00(209.7)	13	18	24	28	14	NA	NA	TGTGCCAGCAGCTCCTATGGGGGCTGGGAGCCCCAGCATTTT	0	42	TRBC1*00(69.2)	NA	NA	NA	NA	NA	NA	NA	NA	NA	NA	NA	NA	NA	NA	-4	-8	1639	TCR_0183.clonotypes.ALL	ST	ST -BAL-00	CD4	Other pneumonia
50548	159	0.000129117131163516	TGCGCTGTGAGAAGTACTGGAGGCTTCAAAACTATCTTT	CAVRSTGGFKTIF	TRAV1-1*00(724.6)	NA	TRAJ9*00(283.8)	12	NA	NA	10	NA	NA	NA	TGCGCTGTGAGAAGTACTGGAGGCTTCAAAACTATCTTT	0	39	TRAC*00(78.9)	NA	NA	NA	NA	NA	NA	NA	NA	NA	NA	NA	NA	NA	NA	-2	-1	1640	TCR_0183.clonotypes.ALL	ST	ST -BAL-00	CD4	Other pneumonia
50549	158	0.000128305073734815	TGTGTGGTGAACGCTAGACCCCCTAATTATGGAGGAAGCCAAGGAAATCTCATCTTT	CVVNARPPNYGGSQGNLIF	TRAV12-1*00(786.4)	NA	TRAJ42*00(319.8)	12	NA	NA	24	11	NA	NA	TGTGTGGTGAACGCTAGACCCCCTAATTATGGAGGAAGCCAAGGAAATCTCATCTTT	0	57	TRAC*00(79.6)	NA	NA	NA	NA	NA	NA	NA	NA	NA	NA	NA	NA	NA	NA	-1	-2	1641	TCR_0183.clonotypes.ALL	ST	ST -BAL-00	CD4	Other pneumonia
50550	158	0.000128305073734815	TGTGCCAGCAGTTACAGTCCTAGCGGGGGGACCCACTACAATGAGCAGTTCTTC	CASSYSPSGGTHYNEQFF	TRBV6-5*00(944.1)	TRBD2*00(43)	TRBJ2-1*00(234.5)	15	19	34	35	19	NA	NA	TGTGCCAGCAGTTACAGTCCTAGCGGGGGGACCCACTACAATGAGCAGTTCTTC	0	54	TRBC2*00(66.8)	NA	NA	NA	NA	NA	NA	NA	NA	NA	NA	NA	NA	NA	NA	-2	-3	1642	TCR_0183.clonotypes.ALL	ST	ST -BAL-00	CD4	Other pneumonia
50551	158	0.000128305073734815	TGCAGTGCTAGAGATCGGAACAGGCAAAGCTCTGGGGCCAACGTCCTGACTTTC	CSARDRNRQSSGANVLTF	TRBV20-1*00(930.3)	TRBD1*00(25)	TRBJ2-6*00(274.3)	16	19	24	27	10	NA	NA	TGCAGTGCTAGAGATCGGAACAGGCAAAGCTCTGGGGCCAACGTCCTGACTTTC	0	54	TRBC2*00(63.9)	NA	NA	NA	NA	NA	NA	NA	NA	NA	NA	NA	NA	NA	NA	2	2	1643	TCR_0183.clonotypes.ALL	ST	ST -BAL-00	CD4	Other pneumonia
50552	158	0.000128305073734815	TGTGCCAGCGGAGACAGTTGGGCCAACGTCCTGACTTTC	CASGDSWANVLTF	TRBV19*00(972.7)	TRBD1*00(25)	TRBJ2-6*00(239.8)	8	12	17	19	10	NA	NA	TGTGCCAGCGGAGACAGTTGGGCCAACGTCCTGACTTTC	0	39	TRBC2*00(64.7)	NA	NA	NA	NA	NA	NA	NA	NA	NA	NA	NA	NA	NA	NA	-9	-5	1644	TCR_0183.clonotypes.ALL	ST	ST -BAL-00	CD4	Other pneumonia
50553	158	0.000128305073734815	TGTGCAGAGAGAGAAGCGGGCAGGAGAGCACTTACTTTT	CAEREAGRRALTF	TRAV5*00(973.3)	NA	TRAJ5*00(269.6)	11	NA	NA	16	4	NA	NA	TGTGCAGAGAGAGAAGCGGGCAGGAGAGCACTTACTTTT	0	39	TRAC*00(79)	NA	NA	NA	NA	NA	NA	NA	NA	NA	NA	NA	NA	NA	NA	-2	-6	1645	TCR_0183.clonotypes.ALL	ST	ST -BAL-00	CD4	Other pneumonia
50554	158	0.000128305073734815	TGTGCTGTGAGCGGTAGCAACTATAAACTGACATTT	CAVSGSNYKLTF	TRAV20*00(977.7)	NA	TRAJ53*00(274.7)	9	NA	NA	12	2	NA	NA	TGTGCTGTGAGCGGTAGCAACTATAAACTGACATTT	0	36	TRAC*00(80.7)	NA	NA	NA	NA	NA	NA	NA	NA	NA	NA	NA	NA	NA	NA	-4	-11	1646	TCR_0183.clonotypes.ALL	ST	ST -BAL-00	CD4	Other pneumonia
50555	158	0.000128305073734815	TGTGCAGCCTCGTACAACTTCAACAAATTTTACTTT	CAASYNFNKFYF	TRAV13-2*00(949)	NA	TRAJ21*00(274.2)	7	NA	NA	12	4	NA	NA	TGTGCAGCCTCGTACAACTTCAACAAATTTTACTTT	0	36	TRAC*00(79.7)	NA	NA	NA	NA	NA	NA	NA	NA	NA	NA	NA	NA	NA	NA	-6	0	1647	TCR_0183.clonotypes.ALL	ST	ST -BAL-00	CD4	Other pneumonia
50556	157	0.000127493016306113	TGTGCTGTGAGAAGGACGCTTTCAGATGGCCAGAAGCTGCTCTTT	CAVRRTLSDGQKLLF	TRAV1-2*00(939.1)	NA	TRAJ16*00(268.3)	12	NA	NA	19	6	NA	NA	TGTGCTGTGAGAAGGACGCTTTCAGATGGCCAGAAGCTGCTCTTT	0	45	TRAC*00(76.9)	NA	NA	NA	NA	NA	NA	NA	NA	NA	NA	NA	NA	NA	NA	-2	-3	1648	TCR_0183.clonotypes.ALL	ST	ST -BAL-00	CD4	Other pneumonia
50557	157	0.000127493016306113	TGTGCAATGAGAGAGGTTAATACTGGAGGCTTCAAAACTATCTTT	CAMREVNTGGFKTIF	TRAV14DV4*00(910.4)	NA	TRAJ9*00(289.3)	16	NA	NA	18	1	NA	NA	TGTGCAATGAGAGAGGTTAATACTGGAGGCTTCAAAACTATCTTT	0	45	TRAC*00(79.4)	NA	NA	NA	NA	NA	NA	NA	NA	NA	NA	NA	NA	NA	NA	-1	-3	1649	TCR_0183.clonotypes.ALL	ST	ST -BAL-00	CD4	Other pneumonia
50558	156	0.000126680958877412	TGTGCCAGCAGCCCTACGGACAGGCAGACGGGGGCTGAAGCTTTCTTT	CASSPTDRQTGAEAFF	TRBV6-6*00(927.1)	TRBD1*00(35)	TRBJ1-1*00(209.1)	11	17	24	34	22	NA	NA	TGTGCCAGCAGCCCTACGGACAGGCAGACGGGGGCTGAAGCTTTCTTT	0	48	TRBC1*00(69.4)	NA	NA	NA	NA	NA	NA	NA	NA	NA	NA	NA	NA	NA	NA	-6	-6	1651	TCR_0183.clonotypes.ALL	ST	ST -BAL-00	CD4	Other pneumonia
50559	156	0.000126680958877412	TGTGTGGTGAACAGTCCTGGGGGTTACCAGAAAGTTACCTTT	CVVNSPGGYQKVTF	TRAV12-1*00(968.1)	NA	TRAJ13*00(268.5)	13	NA	NA	16	2	NA	NA	TGTGTGGTGAACAGTCCTGGGGGTTACCAGAAAGTTACCTTT	0	42	TRAC*00(76.4)	NA	NA	NA	NA	NA	NA	NA	NA	NA	NA	NA	NA	NA	NA	0	-6	1652	TCR_0183.clonotypes.ALL	ST	ST -BAL-00	CD4	Other pneumonia
50560	156	0.000126680958877412	TGTGCAGCCTCATACAACTTCAACAAATTTTACTTT	CAASYNFNKFYF	TRAV13-2*00(943.1)	NA	TRAJ21*00(279.7)	7	NA	NA	11	3	NA	NA	TGTGCAGCCTCATACAACTTCAACAAATTTTACTTT	0	36	TRAC*00(78.9)	NA	NA	NA	NA	NA	NA	NA	NA	NA	NA	NA	NA	NA	NA	-6	1	1653	TCR_0183.clonotypes.ALL	ST	ST -BAL-00	CD4	Other pneumonia
50561	155	0.00012586890144871	TGTGTGGTGATCCGATCTGGGGCTGGGAGTTACCAACTCACTTTC	CVVIRSGAGSYQLTF	TRAV12-1*00(475.1)	NA	TRAJ28*00(304.5)	10	NA	NA	15	4	NA	NA	TGTGTGGTGATCCGATCTGGGGCTGGGAGTTACCAACTCACTTTC	0	45	TRAC*00(75.8)	NA	NA	NA	NA	NA	NA	NA	NA	NA	NA	NA	NA	NA	NA	-3	-5	1655	TCR_0183.clonotypes.ALL	ST	ST -BAL-00	CD4	Other pneumonia
50562	155	0.00012586890144871	TGTGCCAGCAGTGCGACAGTTAATAGCAATCAGCCCCAGCATTTT	CASSATVNSNQPQHF	TRBV12-4*00(963.8), TRBV12-3*00(851.4)	TRBD1*00(25)	TRBJ1-5*00(254.3)	12	14	19	22	9	NA	NA	TGTGCCAGCAGTGCGACAGTTAATAGCAATCAGCCCCAGCATTTT	0	45	TRBC1*00(68.8)	NA	NA	NA	NA	NA	NA	NA	NA	NA	NA	NA	NA	NA	NA	-5	1	1656	TCR_0183.clonotypes.ALL	ST	ST -BAL-00	CD4	Other pneumonia
50563	155	0.00012586890144871	TGCGCCAGCAGCCAAGGACAGGGGACTGGAAACACCATATATTTT	CASSQGQGTGNTIYF	TRBV4-1*00(983.5)	TRBD1*00(40)	TRBJ1-3*00(239.4)	16	16	24	25	8	NA	NA	TGCGCCAGCAGCCAAGGACAGGGGACTGGAAACACCATATATTTT	0	45	TRBC1*00(69)	NA	NA	NA	NA	NA	NA	NA	NA	NA	NA	NA	NA	NA	NA	-1	-2	1657	TCR_0183.clonotypes.ALL	ST	ST -BAL-00	CD4	Other pneumonia
50564	155	0.00012586890144871	TGTGCCGTGTCCTTGAAGAACACCGGTAACCAGTTCTATTTT	CAVSLKNTGNQFYF	TRAV8-1*00(303.2)	NA	TRAJ49*00(278.6)	9	NA	NA	17	7	NA	NA	TGTGCCGTGTCCTTGAAGAACACCGGTAACCAGTTCTATTTT	0	42	TRAC*00(75)	NA	NA	NA	NA	NA	NA	NA	NA	NA	NA	NA	NA	NA	NA	-5	0	1658	TCR_0183.clonotypes.ALL	ST	ST -BAL-00	CD4	Other pneumonia
50565	155	0.00012586890144871	TGTGCCAGCAGCTTATCAAACTTCGGAAACACCATATATTTT	CASSLSNFGNTIYF	TRBV7-6*00(973.4)	NA	TRBJ1-3*00(229.4)	15	NA	NA	24	8	NA	NA	TGTGCCAGCAGCTTATCAAACTTCGGAAACACCATATATTTT	0	42	TRBC1*00(68.7)	NA	NA	NA	NA	NA	NA	NA	NA	NA	NA	NA	NA	NA	NA	-2	-4	1659	TCR_0183.clonotypes.ALL	ST	ST -BAL-00	CD4	Other pneumonia
50566	155	0.00012586890144871	TGTGCTGTGGGGCCCGGAGGCTTTCAGAAACTTGTATTT	CAVGPGGFQKLVF	TRAV36DV7*00(899.3)	NA	TRAJ8*00(264.7)	10	NA	NA	17	6	NA	NA	TGTGCTGTGGGGCCCGGAGGCTTTCAGAAACTTGTATTT	0	39	TRAC*00(78.3)	NA	NA	NA	NA	NA	NA	NA	NA	NA	NA	NA	NA	NA	NA	-3	-7	1660	TCR_0183.clonotypes.ALL	ST	ST -BAL-00	CD4	Other pneumonia
50567	155	0.00012586890144871	TGTGCAGGACGTCTTTCTAACGACTACAAGCTCAGCTTT	CAGRLSNDYKLSF	TRAV27*00(959.6)	NA	TRAJ20*00(279.6)	9	NA	NA	14	4	NA	NA	TGTGCAGGACGTCTTTCTAACGACTACAAGCTCAGCTTT	0	39	TRAC*00(79.2)	NA	NA	NA	NA	NA	NA	NA	NA	NA	NA	NA	NA	NA	NA	-1	-1	1661	TCR_0183.clonotypes.ALL	ST	ST -BAL-00	CD4	Other pneumonia
50568	154	0.000125056844020009	TGTGTTGCCGGCCCGACGGGGTACAGCAGTGCTTCCAAGATAATCTTT	CVAGPTGYSSASKIIF	TRAV8-2*00(541.4)	NA	TRAJ3*00(314.5)	7	NA	NA	16	8	NA	NA	TGTGTTGCCGGCCCGACGGGGTACAGCAGTGCTTCCAAGATAATCTTT	0	48	TRAC*00(78)	NA	NA	NA	NA	NA	NA	NA	NA	NA	NA	NA	NA	NA	NA	-7	1	1663	TCR_0183.clonotypes.ALL	ST	ST -BAL-00	CD4	Other pneumonia
50569	154	0.000125056844020009	TGTGCCAGCAGTTACTGGGGGAAGACGGCAGATCAGCCCCAGCATTTT	CASSYWGKTADQPQHF	TRBV6-6*00(834.9)	TRBD1*00(25)	TRBJ1-5*00(224.5)	16	16	21	31	14	NA	NA	TGTGCCAGCAGTTACTGGGGGAAGACGGCAGATCAGCCCCAGCATTTT	0	48	TRBC1*00(71.9)	NA	NA	NA	NA	NA	NA	NA	NA	NA	NA	NA	NA	NA	NA	-1	-5	1664	TCR_0183.clonotypes.ALL	ST	ST -BAL-00	CD4	Other pneumonia
50570	154	0.000125056844020009	TGTGCCGTGAATGCAGGGTCGTCAGGAACCTACAAATACATCTTT	CAVNAGSSGTYKYIF	TRAV8-1*00(313.8)	NA	TRAJ40*00(274)	14	NA	NA	21	6	NA	NA	TGTGCCGTGAATGCAGGGTCGTCAGGAACCTACAAATACATCTTT	0	45	TRAC*00(73.7)	NA	NA	NA	NA	NA	NA	NA	NA	NA	NA	NA	NA	NA	NA	0	-6	1665	TCR_0183.clonotypes.ALL	ST	ST -BAL-00	CD4	Other pneumonia
50571	154	0.000125056844020009	TGTGCTGTGCAGGCGGGAGGGAGCTATGGAAAGCTGACATTT	CAVQAGGSYGKLTF	TRAV20*00(970.9)	NA	TRAJ52*00(259.4)	14	NA	NA	21	6	NA	NA	TGTGCTGTGCAGGCGGGAGGGAGCTATGGAAAGCTGACATTT	0	42	TRAC*00(74.6)	NA	NA	NA	NA	NA	NA	NA	NA	NA	NA	NA	NA	NA	NA	1	-17	1666	TCR_0183.clonotypes.ALL	ST	ST -BAL-00	CD4	Other pneumonia
50572	154	0.000125056844020009	TGCATCCTGAGGACCGGCACTGCCAGTAAACTCACCTTT	CILRTGTASKLTF	TRAV26-2*00(978.5)	NA	TRAJ44*00(285.7)	11	NA	NA	12	0	NA	NA	TGCATCCTGAGGACCGGCACTGCCAGTAAACTCACCTTT	0	39	TRAC*00(76.6)	NA	NA	NA	NA	NA	NA	NA	NA	NA	NA	NA	NA	NA	NA	-4	-5	1667	TCR_0183.clonotypes.ALL	ST	ST -BAL-00	CD4	Other pneumonia
50573	154	0.000125056844020009	TGTGCCAGCAGCCAGGGGGCGCCGGCTTTCTTT	CASSQGAPAFF	TRBV7-9*00(1024.3)	TRBD1*00(55)	TRBJ1-1*00(184.1)	12	12	23	24	11	NA	NA	TGTGCCAGCAGCCAGGGGGCGCCGGCTTTCTTT	0	33	TRBC1*00(65.3)	NA	NA	NA	NA	NA	NA	NA	NA	NA	NA	NA	NA	NA	NA	-5	-11	1669	TCR_0183.clonotypes.ALL	ST	ST -BAL-00	CD4	Other pneumonia
50574	153	0.000124244786591308	TGTGCCGTGAGAGGATATAGTGGAGGTAGCAACTATAAACTGACATTT	CAVRGYSGGSNYKLTF	TRAV12-2*00(931.8)	NA	TRAJ53*00(314.6)	10	NA	NA	16	5	NA	NA	TGTGCCGTGAGAGGATATAGTGGAGGTAGCAACTATAAACTGACATTT	0	48	TRAC*00(81.7)	NA	NA	NA	NA	NA	NA	NA	NA	NA	NA	NA	NA	NA	NA	-3	-3	1670	TCR_0183.clonotypes.ALL	ST	ST -BAL-00	CD4	Other pneumonia
50575	153	0.000124244786591308	TGTGCTGTGAGAGATTATAACCAGGGAGGAAAGCTTATCTTC	CAVRDYNQGGKLIF	TRAV1-2*00(919.6)	NA	TRAJ23*00(293.9)	15	NA	NA	14	NA	NA	NA	TGTGCTGTGAGAGATTATAACCAGGGAGGAAAGCTTATCTTC	0	42	TRAC*00(79.9)	NA	NA	NA	NA	NA	NA	NA	NA	NA	NA	NA	NA	NA	NA	1	-4	1672	TCR_0183.clonotypes.ALL	ST	ST -BAL-00	CD4	Other pneumonia
50576	153	0.000124244786591308	TGTGCCAGCAGCTTAGAGAACTATGGCTACACCTTC	CASSLENYGYTF	TRBV7-9*00(1018)	NA	TRBJ1-2*00(229.7)	16	NA	NA	18	1	NA	NA	TGTGCCAGCAGCTTAGAGAACTATGGCTACACCTTC	0	36	TRBC1*00(70.5)	NA	NA	NA	NA	NA	NA	NA	NA	NA	NA	NA	NA	NA	NA	-1	-2	1673	TCR_0183.clonotypes.ALL	ST	ST -BAL-00	CD4	Other pneumonia
50577	152	0.000123432729162606	TGCAGTGCTAGTAGCGCCCGACAGAAAAATTCACCCCTCCACTTT	CSASSARQKNSPLHF	TRBV20-1*00(962.7)	TRBD1*00(30)	TRBJ1-6*00(229.9)	11	13	19	27	15	NA	NA	TGCAGTGCTAGTAGCGCCCGACAGAAAAATTCACCCCTCCACTTT	0	45	TRBC1*00(68)	NA	NA	NA	NA	NA	NA	NA	NA	NA	NA	NA	NA	NA	NA	-3	-7	1674	TCR_0183.clonotypes.ALL	ST	ST -BAL-00	CD4	Other pneumonia
50578	152	0.000123432729162606	TGTGCCAGCAGCCTTACAGGTCTCAACACTGAAGCTTTCTTT	CASSLTGLNTEAFF	TRBV12-4*00(979.5)	TRBD1*00(25)	TRBJ1-1*00(229.2)	11	15	20	24	12	NA	NA	TGTGCCAGCAGCCTTACAGGTCTCAACACTGAAGCTTTCTTT	0	42	TRBC1*00(69.6)	NA	NA	NA	NA	NA	NA	NA	NA	NA	NA	NA	NA	NA	NA	-6	-2	1675	TCR_0183.clonotypes.ALL	ST	ST -BAL-00	CD4	Other pneumonia
50579	152	0.000123432729162606	TGTGCCATCAGTGAAGGGACAGCCTCGGAAACCTTC	CAISEGTASETF	TRBV10-3*00(1007.9)	TRBD1*00(35)	TRBJ1-2*00(169.4)	14	15	22	30	15	NA	NA	TGTGCCATCAGTGAAGGGACAGCCTCGGAAACCTTC	0	36	TRBC1*00(68.7)	NA	NA	NA	NA	NA	NA	NA	NA	NA	NA	NA	NA	NA	NA	-3	-14	1676	TCR_0183.clonotypes.ALL	ST	ST -BAL-00	CD4	Other pneumonia
50580	152	0.000123432729162606	TGTGCCAGCAGTGAATTAGGTGAAAAACTGTTTTTT	CASSELGEKLFF	TRBV6-1*00(1021)	NA	TRBJ1-4*00(219.3)	15	NA	NA	20	4	NA	NA	TGTGCCAGCAGTGAATTAGGTGAAAAACTGTTTTTT	0	36	TRBC1*00(70.3)	NA	NA	NA	NA	NA	NA	NA	NA	NA	NA	NA	NA	NA	NA	-2	-7	1677	TCR_0183.clonotypes.ALL	ST	ST -BAL-00	CD4	Other pneumonia
50581	152	0.000123432729162606	TGCATCGTCGGGGCGAGAGATGACAAGATCATCTTT	CIVGARDDKIIF	TRAV26-1*00(976.1)	NA	TRAJ30*00(255.3)	9	NA	NA	15	5	NA	NA	TGCATCGTCGGGGCGAGAGATGACAAGATCATCTTT	0	36	TRAC*00(77.2)	NA	NA	NA	NA	NA	NA	NA	NA	NA	NA	NA	NA	NA	NA	-7	-5	1678	TCR_0183.clonotypes.ALL	ST	ST -BAL-00	CD4	Other pneumonia
50582	152	0.000123432729162606	TGTGCCAGCAAATTGAACCGGGAGCAGTACGTC	CASKLNREQYV	TRBV2*00(989.4)	NA	TRBJ2-7*00(183.2)	10	NA	NA	21	10	NA	NA	TGTGCCAGCAAATTGAACCGGGAGCAGTACGTC	0	33	TRBC2*00(66)	NA	NA	NA	NA	NA	NA	NA	NA	NA	NA	NA	NA	NA	NA	-7	-7	1679	TCR_0183.clonotypes.ALL	ST	ST -BAL-00	CD4	Other pneumonia
50583	151	0.000122620671733905	TGTGCTGGGTTGAATTATGGTGGTGCTACAAACAAGCTCATCTTT	CAGLNYGGATNKLIF	TRAV36DV7*00(911.2)	NA	TRAJ32*00(313.4)	7	NA	NA	10	2	NA	NA	TGTGCTGGGTTGAATTATGGTGGTGCTACAAACAAGCTCATCTTT	0	45	TRAC*00(78.3)	NA	NA	NA	NA	NA	NA	NA	NA	NA	NA	NA	NA	NA	NA	-6	0	1680	TCR_0183.clonotypes.ALL	ST	ST -BAL-00	CD4	Other pneumonia
50584	151	0.000122620671733905	TGTGCCAGCGCCCCACCGGGGGGTAGCGGGACCCAGTACTTC	CASAPPGGSGTQYF	TRBV12-4*00(963.6)	TRBD2*00(30)	TRBJ2-5*00(205)	9	23	29	29	19	NA	NA	TGTGCCAGCGCCCCACCGGGGGGTAGCGGGACCCAGTACTTC	0	42	TRBC2*00(62.6)	NA	NA	NA	NA	NA	NA	NA	NA	NA	NA	NA	NA	NA	NA	-8	-7	1681	TCR_0183.clonotypes.ALL	ST	ST -BAL-00	CD4	Other pneumonia
50585	151	0.000122620671733905	TGTGCCAGCAGCTTTCGGGGGAGGCAAGAGACCCAGTACTTC	CASSFRGRQETQYF	TRBV7-8*00(985)	TRBD2*00(30)	TRBJ2-5*00(229.2)	14	18	24	24	9	NA	NA	TGTGCCAGCAGCTTTCGGGGGAGGCAAGAGACCCAGTACTTC	0	42	TRBC2*00(65.7)	NA	NA	NA	NA	NA	NA	NA	NA	NA	NA	NA	NA	NA	NA	-3	-2	1682	TCR_0183.clonotypes.ALL	ST	ST -BAL-00	CD4	Other pneumonia
50586	151	0.000122620671733905	TGTGCTCCCCGCACGGGAGGAGGAAACAAACTCACCTTT	CAPRTGGGNKLTF	TRAV19*00(925.9)	NA	TRAJ10*00(294.4)	7	NA	NA	11	3	NA	NA	TGTGCTCCCCGCACGGGAGGAGGAAACAAACTCACCTTT	0	39	TRAC*00(81.6)	NA	NA	NA	NA	NA	NA	NA	NA	NA	NA	NA	NA	NA	NA	-10	-5	1683	TCR_0183.clonotypes.ALL	ST	ST -BAL-00	CD4	Other pneumonia
50587	151	0.000122620671733905	TGTGCTACGGACCTGAGGGGTTACCAGAAAGTTACCTTT	CATDLRGYQKVTF	TRAV17*00(746.8)	NA	TRAJ13*00(253.6)	12	NA	NA	16	3	NA	NA	TGTGCTACGGACCTGAGGGGTTACCAGAAAGTTACCTTT	0	39	TRAC*00(79.6)	NA	NA	NA	NA	NA	NA	NA	NA	NA	NA	NA	NA	NA	NA	-1	-9	1684	TCR_0183.clonotypes.ALL	ST	ST -BAL-00	CD4	Other pneumonia
50588	151	0.000122620671733905	TGCAGCGTTGTATGGGCGGCGAACACTGAAGCTTTCTTT	CSVVWAANTEAFF	TRBV29-1*00(589.9)	TRBD1*00(25)	TRBJ1-1*00(234.7)	10	13	18	20	9	NA	NA	TGCAGCGTTGTATGGGCGGCGAACACTGAAGCTTTCTTT	0	39	TRBC1*00(66.7)	NA	NA	NA	NA	NA	NA	NA	NA	NA	NA	NA	NA	NA	NA	-4	-1	1685	TCR_0183.clonotypes.ALL	ST	ST -BAL-00	CD4	Other pneumonia
50589	150	0.000121808614305204	TGTGCCAGCAGCTTAGCTGGGACGGCCGATCAGCCCCAGCATTTT	CASSLAGTADQPQHF	TRBV7-2*00(988.8)	TRBD2*00(29), TRBD1*00(25)	TRBJ1-5*00(224.5)	17	18	27	28	10	NA	NA	TGTGCCAGCAGCTTAGCTGGGACGGCCGATCAGCCCCAGCATTTT	0	45	TRBC1*00(64.1)	NA	NA	NA	NA	NA	NA	NA	NA	NA	NA	NA	NA	NA	NA	0	-5	1686	TCR_0183.clonotypes.ALL	ST	ST -BAL-00	CD4	Other pneumonia
50590	150	0.000121808614305204	TGTGCAATGAGCGCTCAGTACAGCAGTGCTTCCAAGATAATCTTT	CAMSAQYSSASKIIF	TRAV12-3*00(898.2)	NA	TRAJ3*00(294.7)	14	NA	NA	17	2	NA	NA	TGTGCAATGAGCGCTCAGTACAGCAGTGCTTCCAAGATAATCTTT	0	45	TRAC*00(78.9)	NA	NA	NA	NA	NA	NA	NA	NA	NA	NA	NA	NA	NA	NA	1	-3	1687	TCR_0183.clonotypes.ALL	ST	ST -BAL-00	CD4	Other pneumonia
50591	150	0.000121808614305204	TGTGCTACTGCCGTCTTTGGAAATGAGAAATTAACCTTT	CATAVFGNEKLTF	TRAV17*00(717.8)	NA	TRAJ48*00(279.4)	8	NA	NA	14	5	NA	NA	TGTGCTACTGCCGTCTTTGGAAATGAGAAATTAACCTTT	0	39	TRAC*00(78.5)	NA	NA	NA	NA	NA	NA	NA	NA	NA	NA	NA	NA	NA	NA	-5	-7	1688	TCR_0183.clonotypes.ALL	ST	ST -BAL-00	CD4	Other pneumonia
50592	150	0.000121808614305204	TGTGCCTTTGGTGTAAGAGGAAACACACCTCTTGTCTTT	CAFGVRGNTPLVF	TRAV24*00(954.1)	NA	TRAJ29*00(264.7)	9	NA	NA	17	7	NA	NA	TGTGCCTTTGGTGTAAGAGGAAACACACCTCTTGTCTTT	0	39	TRAC*00(79.7)	NA	NA	NA	NA	NA	NA	NA	NA	NA	NA	NA	NA	NA	NA	-1	-7	1689	TCR_0183.clonotypes.ALL	ST	ST -BAL-00	CD4	Other pneumonia
50593	150	0.000121808614305204	TGTGCCAGTATTCGGGGCTTCCCGGGGGAAGCTTTCTTT	CASIRGFPGEAFF	TRBV19*00(814.5)	TRBD1*00(35), TRBD2*00(35)	TRBJ1-1*00(199.3)	10	19	26	27	16	NA	NA	TGTGCCAGTATTCGGGGCTTCCCGGGGGAAGCTTTCTTT	0	39	TRBC1*00(67.1)	NA	NA	NA	NA	NA	NA	NA	NA	NA	NA	NA	NA	NA	NA	-7	-8	1690	TCR_0183.clonotypes.ALL	ST	ST -BAL-00	CD4	Other pneumonia
50594	150	0.000121808614305204	TGTGCAGAGGACACGGGCAGGAGAGCACTTACTTTT	CAEDTGRRALTF	TRAV5*00(898.9)	NA	TRAJ5*00(295)	9	NA	NA	8	NA	NA	NA	TGTGCAGAGGACACGGGCAGGAGAGCACTTACTTTT	0	36	TRAC*00(74.9)	NA	NA	NA	NA	NA	NA	NA	NA	NA	NA	NA	NA	NA	NA	-4	-1	1691	TCR_0183.clonotypes.ALL	ST	ST -BAL-00	CD4	Other pneumonia
50595	150	0.000121808614305204	TGTGCCAGCAAAGAAGATACGCAGTATTTT	CASKEDTQYF	TRBV2*00(1031.4)	NA	TRBJ2-3*00(219.6)	10	NA	NA	14	3	NA	NA	TGTGCCAGCAAAGAAGATACGCAGTATTTT	0	30	TRBC2*00(65.5)	NA	NA	NA	NA	NA	NA	NA	NA	NA	NA	NA	NA	NA	NA	-7	-5	1692	TCR_0183.clonotypes.ALL	ST	ST -BAL-00	CD4	Other pneumonia
50596	149	0.000120996556876502	TGTGCCAGCAGTTACACGCAGGGCAATCAGCCCCAGCATTTT	CASSYTQGNQPQHF	TRBV6-2*00(992.7), TRBV6-3*00(976.7)	NA	TRBJ1-5*00(239.8)	15	NA	NA	22	6	NA	NA	TGTGCCAGCAGTTACACGCAGGGCAATCAGCCCCAGCATTTT	0	42	TRBC1*00(68.6)	NA	NA	NA	NA	NA	NA	NA	NA	NA	NA	NA	NA	NA	NA	-2	-2	1693	TCR_0183.clonotypes.ALL	ST	ST -BAL-00	CD4	Other pneumonia
50597	149	0.000120996556876502	TGTGCCACCAGAATGGGGTTTGAAAAACTGTTTTTT	CATRMGFEKLFF	TRBV12-3*00(992.9)	NA	TRBJ1-4*00(219.8)	11	NA	NA	20	8	NA	NA	TGTGCCACCAGAATGGGGTTTGAAAAACTGTTTTTT	0	36	TRBC1*00(70.1)	NA	NA	NA	NA	NA	NA	NA	NA	NA	NA	NA	NA	NA	NA	-6	-7	1694	TCR_0183.clonotypes.ALL	ST	ST -BAL-00	CD4	Other pneumonia
50598	149	0.000120996556876502	TGTGCCAGCAGTTCCGACACCACTGAAGCTTTCTTT	CASSSDTTEAFF	TRBV11-1*00(990.9)	NA	TRBJ1-1*00(219.8)	11	NA	NA	20	8	NA	NA	TGTGCCAGCAGTTCCGACACCACTGAAGCTTTCTTT	0	36	TRBC1*00(68.4)	NA	NA	NA	NA	NA	NA	NA	NA	NA	NA	NA	NA	NA	NA	-6	-4	1695	TCR_0183.clonotypes.ALL	ST	ST -BAL-00	CD4	Other pneumonia
50599	149	0.000120996556876502	TGTGCAGCAACCCGGAGAGCCGACAAGCTCATCTTT	CAATRRADKLIF	TRAV23DV6*00(971.3)	NA	TRAJ34*00(239.3)	10	NA	NA	19	8	NA	NA	TGTGCAGCAACCCGGAGAGCCGACAAGCTCATCTTT	0	36	TRAC*00(79.6)	NA	NA	NA	NA	NA	NA	NA	NA	NA	NA	NA	NA	NA	NA	-3	-10	1696	TCR_0183.clonotypes.ALL	ST	ST -BAL-00	CD4	Other pneumonia
50600	149	0.000120996556876502	TGCAGCGTTGCTCAGTCCTTGGATGGCTACACCTTC	CSVAQSLDGYTF	TRBV29-1*00(994.4)	TRBD2*00(25)	TRBJ1-2*00(209.8)	10	13	18	22	11	NA	NA	TGCAGCGTTGCTCAGTCCTTGGATGGCTACACCTTC	0	36	TRBC1*00(61.9)	NA	NA	NA	NA	NA	NA	NA	NA	NA	NA	NA	NA	NA	NA	-4	-6	1697	TCR_0183.clonotypes.ALL	ST	ST -BAL-00	CD4	Other pneumonia
50601	148	0.000120184499447801	TGCGCTGTCTCGAATTATGGAGGAAGCCAAGGAAATCTCATCTTT	CAVSNYGGSQGNLIF	TRAV1-1*00(933.2)	NA	TRAJ42*00(324.6)	8	NA	NA	11	2	NA	NA	TGCGCTGTCTCGAATTATGGAGGAAGCCAAGGAAATCTCATCTTT	0	45	TRAC*00(78.7)	NA	NA	NA	NA	NA	NA	NA	NA	NA	NA	NA	NA	NA	NA	-6	-1	1698	TCR_0183.clonotypes.ALL	ST	ST -BAL-00	CD4	Other pneumonia
50602	148	0.000120184499447801	TGTGCCATCAGTGATCGGGGACAGTGGTTTAGCTACACCTTC	CAISDRGQWFSYTF	TRBV10-3*00(1000.9)	TRBD1*00(35)	TRBJ1-2*00(194.5)	14	17	24	31	16	NA	NA	TGTGCCATCAGTGATCGGGGACAGTGGTTTAGCTACACCTTC	0	42	TRBC1*00(64.1)	NA	NA	NA	NA	NA	NA	NA	NA	NA	NA	NA	NA	NA	NA	-3	-9	1699	TCR_0183.clonotypes.ALL	ST	ST -BAL-00	CD4	Other pneumonia
50603	147	0.0001193724420191	TGTGCAGCAAGTGGACGGGGGAACACAGGCTTTCAGAAACTTGTATTT	CAASGRGNTGFQKLVF	TRAV13-1*00(937.4)	NA	TRAJ8*00(294.5)	12	NA	NA	20	7	NA	NA	TGTGCAGCAAGTGGACGGGGGAACACAGGCTTTCAGAAACTTGTATTT	0	48	TRAC*00(80)	NA	NA	NA	NA	NA	NA	NA	NA	NA	NA	NA	NA	NA	NA	-1	-1	1700	TCR_0183.clonotypes.ALL	ST	ST -BAL-00	CD4	Other pneumonia
50604	147	0.0001193724420191	TGTGCCAGCACGACCCAGGTTCAAAGAAATGAGCAGTTCTTC	CASTTQVQRNEQFF	TRBV7-2*00(968.1)	NA	TRBJ2-1*00(214.9)	10	NA	NA	27	16	NA	NA	TGTGCCAGCACGACCCAGGTTCAAAGAAATGAGCAGTTCTTC	0	42	TRBC2*00(63.7)	NA	NA	NA	NA	NA	NA	NA	NA	NA	NA	NA	NA	NA	NA	-7	-7	1701	TCR_0183.clonotypes.ALL	ST	ST -BAL-00	CD4	Other pneumonia
50605	147	0.0001193724420191	TGTGCAGAGACCCCTAATAATGCAGGCAACATGCTCACCTTT	CAETPNNAGNMLTF	TRAV13-2*00(950)	NA	TRAJ39*00(291.1)	10	NA	NA	14	3	NA	NA	TGTGCAGAGACCCCTAATAATGCAGGCAACATGCTCACCTTT	0	42	TRAC*00(74.2)	NA	NA	NA	NA	NA	NA	NA	NA	NA	NA	NA	NA	NA	NA	-3	-4	1702	TCR_0183.clonotypes.ALL	ST	ST -BAL-00	CD4	Other pneumonia
50606	147	0.0001193724420191	TGCATCGTCAGTGGTGGTGGTGCTACAAACAAGCTCATCTTT	CIVSGGGATNKLIF	TRAV26-1*00(678.3)	NA	TRAJ32*00(278.3)	11	NA	NA	14	2	NA	NA	TGCATCGTCAGTGGTGGTGGTGCTACAAACAAGCTCATCTTT	0	42	TRAC*00(79.5)	NA	NA	NA	NA	NA	NA	NA	NA	NA	NA	NA	NA	NA	NA	-5	-7	1703	TCR_0183.clonotypes.ALL	ST	ST -BAL-00	CD4	Other pneumonia
50607	147	0.0001193724420191	TGTGCCAGCAGTCAGAGAGGGAACTATGGCTACACCTTC	CASSQRGNYGYTF	TRBV6-2*00(995.8), TRBV6-3*00(995.8)	TRBD2*00(25)	TRBJ1-2*00(229.8)	12	16	21	21	8	NA	NA	TGTGCCAGCAGTCAGAGAGGGAACTATGGCTACACCTTC	0	39	TRBC1*00(68.9)	NA	NA	NA	NA	NA	NA	NA	NA	NA	NA	NA	NA	NA	NA	-5	-2	1704	TCR_0183.clonotypes.ALL	ST	ST -BAL-00	CD4	Other pneumonia
50608	146	0.000118560384590398	TGTGCCAGCAGTGAAGCGGGGGGGGAGATCTACAATGAGCAGTTCTTC	CASSEAGGEIYNEQFF	TRBV2*00(980.2)	TRBD1*00(25), TRBD2*00(25)	TRBJ2-1*00(235)	18	18	23	29	10	NA	NA	TGTGCCAGCAGTGAAGCGGGGGGGGAGATCTACAATGAGCAGTTCTTC	0	48	TRBC2*00(63.8)	NA	NA	NA	NA	NA	NA	NA	NA	NA	NA	NA	NA	NA	NA	1	-3	1705	TCR_0183.clonotypes.ALL	ST	ST -BAL-00	CD4	Other pneumonia
50609	146	0.000118560384590398	TGTGCTGTGGGATTTTATGGTGGTGCTACAAACAAGCTCATCTTT	CAVGFYGGATNKLIF	TRAV36DV7*00(901.8)	NA	TRAJ32*00(293.2)	10	NA	NA	14	3	NA	NA	TGTGCTGTGGGATTTTATGGTGGTGCTACAAACAAGCTCATCTTT	0	45	TRAC*00(77.9)	NA	NA	NA	NA	NA	NA	NA	NA	NA	NA	NA	NA	NA	NA	-3	-4	1706	TCR_0183.clonotypes.ALL	ST	ST -BAL-00	CD4	Other pneumonia
50610	146	0.000118560384590398	TGCATCGTCAGAGTCGCGGGTTCAGGAAACACACCTCTTGTCTTT	CIVRVAGSGNTPLVF	TRAV26-1*00(978.6)	NA	TRAJ29*00(279.8)	18	NA	NA	20	1	NA	NA	TGCATCGTCAGAGTCGCGGGTTCAGGAAACACACCTCTTGTCTTT	0	45	TRAC*00(77.9)	NA	NA	NA	NA	NA	NA	NA	NA	NA	NA	NA	NA	NA	NA	2	-4	1707	TCR_0183.clonotypes.ALL	ST	ST -BAL-00	CD4	Other pneumonia
50611	146	0.000118560384590398	TGTGCTGTGGTGTGGAGCTTTGGAAATGAGAAATTAACCTTT	CAVVWSFGNEKLTF	TRAV36DV7*00(960.5)	NA	TRAJ48*00(279.9)	10	NA	NA	17	6	NA	NA	TGTGCTGTGGTGTGGAGCTTTGGAAATGAGAAATTAACCTTT	0	42	TRAC*00(76.2)	NA	NA	NA	NA	NA	NA	NA	NA	NA	NA	NA	NA	NA	NA	-3	-7	1708	TCR_0183.clonotypes.ALL	ST	ST -BAL-00	CD4	Other pneumonia
50612	146	0.000118560384590398	TGTGCTGTCCCGAATTCAGGATACAGCACCCTCACCTTT	CAVPNSGYSTLTF	TRAV21*00(959.7)	NA	TRAJ11*00(294.1)	8	NA	NA	11	2	NA	NA	TGTGCTGTCCCGAATTCAGGATACAGCACCCTCACCTTT	0	39	TRAC*00(78.8)	NA	NA	NA	NA	NA	NA	NA	NA	NA	NA	NA	NA	NA	NA	-4	-1	1709	TCR_0183.clonotypes.ALL	ST	ST -BAL-00	CD4	Other pneumonia
50613	146	0.000118560384590398	TGTGCCAGCAGCCAAGATCTTCGACGGGAAGCTTTCTTT	CASSQDLRREAFF	TRBV3-1*00(1041.5)	NA	TRBJ1-1*00(199.8)	21	NA	NA	27	5	NA	NA	TGTGCCAGCAGCCAAGATCTTCGACGGGAAGCTTTCTTT	0	39	TRBC1*00(69.9)	NA	NA	NA	NA	NA	NA	NA	NA	NA	NA	NA	NA	NA	NA	4	-8	1710	TCR_0183.clonotypes.ALL	ST	ST -BAL-00	CD4	Other pneumonia
50614	146	0.000118560384590398	TGTGCATCCCGAGAGGGAAGCCAAGGAAATCTCATCTTT	CASREGSQGNLIF	TRAV13-1*00(303.8)	NA	TRAJ42*00(274.5)	6	NA	NA	15	8	NA	NA	TGTGCATCCCGAGAGGGAAGCCAAGGAAATCTCATCTTT	0	39	TRAC*00(78)	NA	NA	NA	NA	NA	NA	NA	NA	NA	NA	NA	NA	NA	NA	-7	-11	1711	TCR_0183.clonotypes.ALL	ST	ST -BAL-00	CD4	Other pneumonia
50615	145	0.000117748327161697	TGTGCAATGAGAGAGCCGCTTAACATTAACAATGCCAGACTCATGTTT	CAMREPLNINNARLMF	TRAV14DV4*00(887.8)	NA	TRAJ31*00(264.3)	15	NA	NA	26	10	NA	NA	TGTGCAATGAGAGAGCCGCTTAACATTAACAATGCCAGACTCATGTTT	0	48	TRAC*00(79.1)	NA	NA	NA	NA	NA	NA	NA	NA	NA	NA	NA	NA	NA	NA	-2	-4	1712	TCR_0183.clonotypes.ALL	ST	ST -BAL-00	CD4	Other pneumonia
50616	145	0.000117748327161697	TGTGCCAGCAGCAAAGTTGAAACCTCTGGAAACACCATATATTTT	CASSKVETSGNTIYF	TRBV21-1*00(997.7)	NA	TRBJ1-3*00(249.6)	16	NA	NA	23	6	NA	NA	TGTGCCAGCAGCAAAGTTGAAACCTCTGGAAACACCATATATTTT	0	45	TRBC1*00(70.1)	NA	NA	NA	NA	NA	NA	NA	NA	NA	NA	NA	NA	NA	NA	-1	0	1713	TCR_0183.clonotypes.ALL	ST	ST -BAL-00	CD4	Other pneumonia
50617	145	0.000117748327161697	TGTGCAGCAAGGAGGAGCCAAGGAAATCTCATCTTT	CAARRSQGNLIF	TRAV29DV5*00(939.4)	NA	TRAJ42*00(263.5)	11	NA	NA	10	NA	NA	NA	TGTGCAGCAAGGAGGAGCCAAGGAAATCTCATCTTT	0	36	TRAC*00(81.4)	NA	NA	NA	NA	NA	NA	NA	NA	NA	NA	NA	NA	NA	NA	-2	-8	1714	TCR_0183.clonotypes.ALL	ST	ST -BAL-00	CD4	Other pneumonia
50618	144	0.000116936269732996	TGTGCTTATGTGAGAGGGGTGAATTATGGAGGAAGCCAAGGAAATCTCATCTTT	CAYVRGVNYGGSQGNLIF	TRAV38-2DV8*00(897.8)	NA	TRAJ42*00(329.8)	9	NA	NA	19	9	NA	NA	TGTGCTTATGTGAGAGGGGTGAATTATGGAGGAAGCCAAGGAAATCTCATCTTT	0	54	TRAC*00(80.7)	NA	NA	NA	NA	NA	NA	NA	NA	NA	NA	NA	NA	NA	NA	-7	0	1715	TCR_0183.clonotypes.ALL	ST	ST -BAL-00	CD4	Other pneumonia
50619	144	0.000116936269732996	TGTGCCAGCAGCCCACGCCCAACGACAGGGGGCAGCTATGGCTACACCTTC	CASSPRPTTGGSYGYTF	TRBV7-3*00(901.6)	TRBD1*00(50)	TRBJ1-2*00(219.6)	12	23	33	35	22	NA	NA	TGTGCCAGCAGCCCACGCCCAACGACAGGGGGCAGCTATGGCTACACCTTC	0	51	TRBC1*00(68)	NA	NA	NA	NA	NA	NA	NA	NA	NA	NA	NA	NA	NA	NA	-5	-4	1716	TCR_0183.clonotypes.ALL	ST	ST -BAL-00	CD4	Other pneumonia
50620	144	0.000116936269732996	TGTGCCACCAAGGCCGGACAGGGTGTGTTTCAGCCCCAGCATTTT	CATKAGQGVFQPQHF	TRBV19*00(860.1)	TRBD1*00(40)	TRBJ1-5*00(219.4)	7	15	23	29	21	NA	NA	TGTGCCACCAAGGCCGGACAGGGTGTGTTTCAGCCCCAGCATTTT	0	45	TRBC1*00(67.1)	NA	NA	NA	NA	NA	NA	NA	NA	NA	NA	NA	NA	NA	NA	-10	-6	1717	TCR_0183.clonotypes.ALL	ST	ST -BAL-00	CD4	Other pneumonia
50621	144	0.000116936269732996	TGTGCCAGCAGTAGGGCAGGGGGCAGCACCGGGGAGCTGTTTTTT	CASSRAGGSTGELFF	TRBV7-2*00(982.4)	TRBD1*00(40)	TRBJ2-2*00(234.6)	11	16	24	26	14	NA	NA	TGTGCCAGCAGTAGGGCAGGGGGCAGCACCGGGGAGCTGTTTTTT	0	45	TRBC2*00(69.7)	NA	NA	NA	NA	NA	NA	NA	NA	NA	NA	NA	NA	NA	NA	-6	-4	1718	TCR_0183.clonotypes.ALL	ST	ST -BAL-00	CD4	Other pneumonia
50622	144	0.000116936269732996	TGTGCCAGCAGACCATCGATGGGGGGAAACACTGAAGCTTTCTTT	CASRPSMGGNTEAFF	TRBV12-3*00(957.1)	TRBD1*00(25)	TRBJ1-1*00(229.3)	11	20	25	27	15	NA	NA	TGTGCCAGCAGACCATCGATGGGGGGAAACACTGAAGCTTTCTTT	0	45	TRBC1*00(68.7)	NA	NA	NA	NA	NA	NA	NA	NA	NA	NA	NA	NA	NA	NA	-6	-2	1719	TCR_0183.clonotypes.ALL	ST	ST -BAL-00	CD4	Other pneumonia
50623	144	0.000116936269732996	TGTGTGGTGAACACCCGGGGGGCAAATGCCAGACTCATGTTT	CVVNTRGANARLMF	TRAV12-1*00(881.8)	NA	TRAJ31*00(244.2)	13	NA	NA	24	10	NA	NA	TGTGTGGTGAACACCCGGGGGGCAAATGCCAGACTCATGTTT	0	42	TRAC*00(79.8)	NA	NA	NA	NA	NA	NA	NA	NA	NA	NA	NA	NA	NA	NA	0	-8	1720	TCR_0183.clonotypes.ALL	ST	ST -BAL-00	CD4	Other pneumonia
50624	144	0.000116936269732996	TGCATCGTCAGAGTCCATGGGGGTTACCAGAAAGTTACCTTT	CIVRVHGGYQKVTF	TRAV26-1*00(743.6)	NA	TRAJ13*00(263.5)	15	NA	NA	17	1	NA	NA	TGCATCGTCAGAGTCCATGGGGGTTACCAGAAAGTTACCTTT	0	42	TRAC*00(79.6)	NA	NA	NA	NA	NA	NA	NA	NA	NA	NA	NA	NA	NA	NA	-1	-7	1721	TCR_0183.clonotypes.ALL	ST	ST -BAL-00	CD4	Other pneumonia
50625	144	0.000116936269732996	TGTGCCAGCTCACCGTCCCAGGGAGATGGCTACACCTTC	CASSPSQGDGYTF	TRBV18*00(996.9)	TRBD1*00(25), TRBD2*00(25)	TRBJ1-2*00(209.4)	14	14	19	25	10	NA	NA	TGTGCCAGCTCACCGTCCCAGGGAGATGGCTACACCTTC	0	39	TRBC1*00(62.5)	NA	NA	NA	NA	NA	NA	NA	NA	NA	NA	NA	NA	NA	NA	-3	-6	1722	TCR_0183.clonotypes.ALL	ST	ST -BAL-00	CD4	Other pneumonia
50626	144	0.000116936269732996	TGTGCCAGCAGTTACGACACCCGGGGAGCTTTCTTT	CASSYDTRGAFF	TRBV6-2*00(1019.6), TRBV6-3*00(1003.8)	TRBD1*00(30), TRBD2*00(30)	TRBJ1-1*00(189.1)	15	19	25	26	10	NA	NA	TGTGCCAGCAGTTACGACACCCGGGGAGCTTTCTTT	0	36	TRBC1*00(69.1)	NA	NA	NA	NA	NA	NA	NA	NA	NA	NA	NA	NA	NA	NA	-2	-10	1723	TCR_0183.clonotypes.ALL	ST	ST -BAL-00	CD4	Other pneumonia
50627	143	0.000116124212304294	TGCAGTGCTCCCGGGGGACAGTTCGGGGGAGCCTATAATTCACCCCTCCACTTT	CSAPGGQFGGAYNSPLHF	TRBV20-1*00(908.5)	TRBD1*00(35), TRBD2*00(30)	TRBJ1-6*00(253.8)	9	14	21	31	21	NA	NA	TGCAGTGCTCCCGGGGGACAGTTCGGGGGAGCCTATAATTCACCCCTCCACTTT	0	54	TRBC1*00(68.3)	NA	NA	NA	NA	NA	NA	NA	NA	NA	NA	NA	NA	NA	NA	-5	-2	1724	TCR_0183.clonotypes.ALL	ST	ST -BAL-00	CD4	Other pneumonia
50628	143	0.000116124212304294	TGCCTCGTGGGTGGCGCTAATAACCAGGGAGGAAAGCTTATCTTC	CLVGGANNQGGKLIF	TRAV4*00(960.7)	NA	TRAJ23*00(284.5)	13	NA	NA	19	5	NA	NA	TGCCTCGTGGGTGGCGCTAATAACCAGGGAGGAAAGCTTATCTTC	0	45	TRAC*00(80.9)	NA	NA	NA	NA	NA	NA	NA	NA	NA	NA	NA	NA	NA	NA	-3	-6	1725	TCR_0183.clonotypes.ALL	ST	ST -BAL-00	CD4	Other pneumonia
50629	143	0.000116124212304294	TGCAGTGCTAGAGATCAGGGGAGTGGTGATGAAAAACTGTTTTTT	CSARDQGSGDEKLFF	TRBV20-1*00(974.5)	TRBD1*00(25), TRBD2*00(25)	TRBJ1-4*00(224.6)	16	16	21	28	11	NA	NA	TGCAGTGCTAGAGATCAGGGGAGTGGTGATGAAAAACTGTTTTTT	0	45	TRBC1*00(67.1)	NA	NA	NA	NA	NA	NA	NA	NA	NA	NA	NA	NA	NA	NA	2	-6	1726	TCR_0183.clonotypes.ALL	ST	ST -BAL-00	CD4	Other pneumonia
50630	143	0.000116124212304294	TGCAGTGCTAGAGCAGGGGGCAAAGTGGAAAAACTGTTTTTT	CSARAGGKVEKLFF	TRBV20-1*00(963.9)	TRBD1*00(40)	TRBJ1-4*00(214.5)	13	13	21	27	13	NA	NA	TGCAGTGCTAGAGCAGGGGGCAAAGTGGAAAAACTGTTTTTT	0	42	TRBC1*00(68.1)	NA	NA	NA	NA	NA	NA	NA	NA	NA	NA	NA	NA	NA	NA	-1	-8	1727	TCR_0183.clonotypes.ALL	ST	ST -BAL-00	CD4	Other pneumonia
50631	143	0.000116124212304294	TGTGCTCCTCAGGGCACGGGCAGGAGAGCACTTACTTTT	CAPQGTGRRALTF	TRAV6*00(944.7)	NA	TRAJ5*00(279.5)	7	NA	NA	14	6	NA	NA	TGTGCTCCTCAGGGCACGGGCAGGAGAGCACTTACTTTT	0	39	TRAC*00(80.5)	NA	NA	NA	NA	NA	NA	NA	NA	NA	NA	NA	NA	NA	NA	-6	-4	1729	TCR_0183.clonotypes.ALL	ST	ST -BAL-00	CD4	Other pneumonia
50632	143	0.000116124212304294	TGTGCCAGCAGGATCCGGGGGAACACTGAAGCTTTCTTT	CASRIRGNTEAFF	TRBV2*00(1022.2)	TRBD1*00(25), TRBD2*00(25)	TRBJ1-1*00(234.7)	11	14	19	20	8	NA	NA	TGTGCCAGCAGGATCCGGGGGAACACTGAAGCTTTCTTT	0	39	TRBC1*00(67.1)	NA	NA	NA	NA	NA	NA	NA	NA	NA	NA	NA	NA	NA	NA	-6	-1	1730	TCR_0183.clonotypes.ALL	ST	ST -BAL-00	CD4	Other pneumonia
50633	143	0.000116124212304294	TGCACCGCCCGAGAGACGGCGAACACTGAAGCTTTCTTT	CTARETANTEAFF	TRBV29-1*00(948.1)	TRBD1*00(25)	TRBJ1-1*00(234.6)	4	5	10	20	15	NA	NA	TGCACCGCCCGAGAGACGGCGAACACTGAAGCTTTCTTT	0	39	TRBC1*00(70)	NA	NA	NA	NA	NA	NA	NA	NA	NA	NA	NA	NA	NA	NA	-10	-1	1731	TCR_0183.clonotypes.ALL	ST	ST -BAL-00	CD4	Other pneumonia
50634	143	0.000116124212304294	TGCAGCGTTGAGGGGGCGGTGGACACTGAAGCTTTCTTT	CSVEGAVDTEAFF	TRBV29-1*00(975.8)	TRBD1*00(35)	TRBJ1-1*00(224.7)	11	11	18	22	10	NA	NA	TGCAGCGTTGAGGGGGCGGTGGACACTGAAGCTTTCTTT	0	39	TRBC1*00(69.9)	NA	NA	NA	NA	NA	NA	NA	NA	NA	NA	NA	NA	NA	NA	-3	-3	1732	TCR_0183.clonotypes.ALL	ST	ST -BAL-00	CD4	Other pneumonia
50635	142	0.000115312154875593	TGTGCTGTGCAGGCAGTATCAGGAGGAAGCTACATACCTACATTT	CAVQAVSGGSYIPTF	TRAV20*00(957.4)	NA	TRAJ6*00(294.4)	14	NA	NA	17	2	NA	NA	TGTGCTGTGCAGGCAGTATCAGGAGGAAGCTACATACCTACATTT	0	45	TRAC*00(80.2)	NA	NA	NA	NA	NA	NA	NA	NA	NA	NA	NA	NA	NA	NA	1	-3	1734	TCR_0183.clonotypes.ALL	ST	ST -BAL-00	CD4	Other pneumonia
50636	142	0.000115312154875593	TGTGCCAGCAGTCCTCAGGGCCGACGGCAGCCCCAGCATTTT	CASSPQGRRQPQHF	TRBV12-4*00(963.8)	TRBD2*00(30)	TRBJ1-5*00(214.3)	12	16	22	27	14	NA	NA	TGTGCCAGCAGTCCTCAGGGCCGACGGCAGCCCCAGCATTTT	0	42	TRBC1*00(68.5)	NA	NA	NA	NA	NA	NA	NA	NA	NA	NA	NA	NA	NA	NA	-5	-7	1735	TCR_0183.clonotypes.ALL	ST	ST -BAL-00	CD4	Other pneumonia
50637	142	0.000115312154875593	TGCATCGTCAGACCTGAAAACACCGGTAACCAGTTCTATTTT	CIVRPENTGNQFYF	TRAV26-1*00(958.1)	NA	TRAJ49*00(274.5)	12	NA	NA	18	5	NA	NA	TGCATCGTCAGACCTGAAAACACCGGTAACCAGTTCTATTTT	0	42	TRAC*00(78.2)	NA	NA	NA	NA	NA	NA	NA	NA	NA	NA	NA	NA	NA	NA	-4	-1	1736	TCR_0183.clonotypes.ALL	ST	ST -BAL-00	CD4	Other pneumonia
50638	142	0.000115312154875593	TGTGCCATCGGGGAGCGGACCCCCGACACCATATATTTT	CAIGERTPDTIYF	TRBV10-3*00(957.4)	TRBD1*00(25), TRBD2*00(25)	TRBJ1-3*00(209.8)	9	19	24	25	15	NA	NA	TGTGCCATCGGGGAGCGGACCCCCGACACCATATATTTT	0	39	TRBC1*00(72.6)	NA	NA	NA	NA	NA	NA	NA	NA	NA	NA	NA	NA	NA	NA	-8	-8	1737	TCR_0183.clonotypes.ALL	ST	ST -BAL-00	CD4	Other pneumonia
50639	142	0.000115312154875593	TGCAGTGCTGCTGAGGACAGGTCGGCCACCTTC	CSAAEDRSATF	TRBV20-1*00(1010.4)	TRBD1*00(35)	TRBJ1-2*00(174.4)	9	14	21	26	16	NA	NA	TGCAGTGCTGCTGAGGACAGGTCGGCCACCTTC	0	33	TRBC1*00(69.4)	NA	NA	NA	NA	NA	NA	NA	NA	NA	NA	NA	NA	NA	NA	-5	-13	1738	TCR_0183.clonotypes.ALL	ST	ST -BAL-00	CD4	Other pneumonia
50640	141	0.000114500097446891	TGTGTGGTGAACATGAGGAGTGATCGGCACAATGCCAGACTCATGTTT	CVVNMRSDRHNARLMF	TRAV12-1*00(1047.7)	NA	TRAJ31*00(255)	15	NA	NA	28	12	NA	NA	TGTGTGGTGAACATGAGGAGTGATCGGCACAATGCCAGACTCATGTTT	0	48	TRAC*00(78.4)	NA	NA	NA	NA	NA	NA	NA	NA	NA	NA	NA	NA	NA	NA	2	-6	1739	TCR_0183.clonotypes.ALL	ST	ST -BAL-00	CD4	Other pneumonia
50641	141	0.000114500097446891	TGTGCCAGCAGCTTAGCGTTCAGCAGGGACGAAAAACTGTTTTTT	CASSLAFSRDEKLFF	TRBV7-2*00(995.9)	TRBD1*00(25), TRBD2*00(25)	TRBJ1-4*00(214.8)	18	25	30	30	11	NA	NA	TGTGCCAGCAGCTTAGCGTTCAGCAGGGACGAAAAACTGTTTTTT	0	45	TRBC1*00(66.3)	NA	NA	NA	NA	NA	NA	NA	NA	NA	NA	NA	NA	NA	NA	1	-8	1740	TCR_0183.clonotypes.ALL	ST	ST -BAL-00	CD4	Other pneumonia
50642	141	0.000114500097446891	TGTGCCAGCAACGCTCGGGGGAATGGGAACACTGAAGCTTTCTTT	CASNARGNGNTEAFF	TRBV9*00(804)	TRBD1*00(25)	TRBJ1-1*00(234.1)	10	16	21	26	15	NA	NA	TGTGCCAGCAACGCTCGGGGGAATGGGAACACTGAAGCTTTCTTT	0	45	TRBC1*00(66.4)	NA	NA	NA	NA	NA	NA	NA	NA	NA	NA	NA	NA	NA	NA	-6	-1	1741	TCR_0183.clonotypes.ALL	ST	ST -BAL-00	CD4	Other pneumonia
50643	141	0.000114500097446891	TGTGCCAGCAGCTTTAGGGGCCCGGACACTGAAGCTTTCTTT	CASSFRGPDTEAFF	TRBV7-3*00(976.3)	TRBD2*00(30)	TRBJ1-1*00(224.9)	14	17	23	25	10	NA	NA	TGTGCCAGCAGCTTTAGGGGCCCGGACACTGAAGCTTTCTTT	0	42	TRBC1*00(66.9)	NA	NA	NA	NA	NA	NA	NA	NA	NA	NA	NA	NA	NA	NA	-3	-3	1743	TCR_0183.clonotypes.ALL	ST	ST -BAL-00	CD4	Other pneumonia
50644	141	0.000114500097446891	TGCATCGCCTTTTTTAACCAGGGAGGAAAGCTTATCTTC	CIAFFNQGGKLIF	TRAV26-1*00(937.1)	NA	TRAJ23*00(283.2)	7	NA	NA	10	2	NA	NA	TGCATCGCCTTTTTTAACCAGGGAGGAAAGCTTATCTTC	0	39	TRAC*00(79.9)	NA	NA	NA	NA	NA	NA	NA	NA	NA	NA	NA	NA	NA	NA	-9	-3	1744	TCR_0183.clonotypes.ALL	ST	ST -BAL-00	CD4	Other pneumonia
50645	141	0.000114500097446891	TGTGCCAGCAGCCTACAGTCAGATACGCAGTATTTT	CASSLQSDTQYF	TRBV9*00(1003.1)	NA	TRBJ2-3*00(224.7)	12	NA	NA	19	6	NA	NA	TGTGCCAGCAGCCTACAGTCAGATACGCAGTATTTT	0	36	TRBC2*00(66.4)	NA	NA	NA	NA	NA	NA	NA	NA	NA	NA	NA	NA	NA	NA	-4	-4	1745	TCR_0183.clonotypes.ALL	ST	ST -BAL-00	CD4	Other pneumonia
50646	141	0.000114500097446891	TGTGCCAGCAGCTCCAGGACAGGGGGCACCTTC	CASSSRTGGTF	TRBV7-2*00(1096.2)	TRBD1*00(50)	TRBJ1-2*00(174.2)	13	16	26	26	12	NA	NA	TGTGCCAGCAGCTCCAGGACAGGGGGCACCTTC	0	33	TRBC1*00(69.6)	NA	NA	NA	NA	NA	NA	NA	NA	NA	NA	NA	NA	NA	NA	-4	-13	1746	TCR_0183.clonotypes.ALL	ST	ST -BAL-00	CD4	Other pneumonia
50647	140	0.00011368804001819	TGTGCAATGGGAAGTGCTGGTGGTACTAGCTATGGAAAGCTGACATTT	CAMGSAGGTSYGKLTF	TRAV12-3*00(916.4)	NA	TRAJ52*00(324.4)	9	NA	NA	14	4	NA	NA	TGTGCAATGGGAAGTGCTGGTGGTACTAGCTATGGAAAGCTGACATTT	0	48	TRAC*00(78)	NA	NA	NA	NA	NA	NA	NA	NA	NA	NA	NA	NA	NA	NA	-4	-4	1747	TCR_0183.clonotypes.ALL	ST	ST -BAL-00	CD4	Other pneumonia
50648	140	0.00011368804001819	TGCAGCGTTGAAGGGGGCGGGGGACCGAACACCGGGGAGCTGTTTTTT	CSVEGGGGPNTGELFF	TRBV29-1*00(964.9)	TRBD1*00(30)	TRBJ2-2*00(254.8)	13	13	19	25	11	NA	NA	TGCAGCGTTGAAGGGGGCGGGGGACCGAACACCGGGGAGCTGTTTTTT	0	48	TRBC2*00(62.7)	NA	NA	NA	NA	NA	NA	NA	NA	NA	NA	NA	NA	NA	NA	-1	0	1748	TCR_0183.clonotypes.ALL	ST	ST -BAL-00	CD4	Other pneumonia
50649	140	0.00011368804001819	TGTGCCAGCGCCTCTCAGGGGACTAATTCACCCCTCCACTTT	CASASQGTNSPLHF	TRBV9*00(964.5)	TRBD1*00(30)	TRBJ1-6*00(234.9)	9	15	21	23	13	NA	NA	TGTGCCAGCGCCTCTCAGGGGACTAATTCACCCCTCCACTTT	0	42	TRBC1*00(67.4)	NA	NA	NA	NA	NA	NA	NA	NA	NA	NA	NA	NA	NA	NA	-7	-6	1749	TCR_0183.clonotypes.ALL	ST	ST -BAL-00	CD4	Other pneumonia
50650	140	0.00011368804001819	TGTGCCAGCAGTGAATTTCGGGACAGCTATGGCTACACCTTC	CASSEFRDSYGYTF	TRBV6-1*00(984.3)	TRBD1*00(40)	TRBJ1-2*00(219.5)	15	18	26	26	10	NA	NA	TGTGCCAGCAGTGAATTTCGGGACAGCTATGGCTACACCTTC	0	42	TRBC1*00(68.7)	NA	NA	NA	NA	NA	NA	NA	NA	NA	NA	NA	NA	NA	NA	-2	-4	1750	TCR_0183.clonotypes.ALL	ST	ST -BAL-00	CD4	Other pneumonia
50651	140	0.00011368804001819	TGTGCCAGCAGCTCCCGGAATCAGCCCCAGCATTTT	CASSSRNQPQHF	TRBV7-2*00(1013.1)	TRBD1*00(25), TRBD2*00(25)	TRBJ1-5*00(229.5)	13	13	18	18	4	NA	NA	TGTGCCAGCAGCTCCCGGAATCAGCCCCAGCATTTT	0	36	TRBC1*00(67.9)	NA	NA	NA	NA	NA	NA	NA	NA	NA	NA	NA	NA	NA	NA	-4	-4	1751	TCR_0183.clonotypes.ALL	ST	ST -BAL-00	CD4	Other pneumonia
50652	140	0.00011368804001819	TGCGCTGCCCCCTATGGTCAGAATTTTGTCTTT	CAAPYGQNFVF	TRAV1-1*00(1020.1)	NA	TRAJ26*00(261.8)	7	NA	NA	11	3	NA	NA	TGCGCTGCCCCCTATGGTCAGAATTTTGTCTTT	0	33	TRAC*00(75.7)	NA	NA	NA	NA	NA	NA	NA	NA	NA	NA	NA	NA	NA	NA	-7	-7	1752	TCR_0183.clonotypes.ALL	ST	ST -BAL-00	CD4	Other pneumonia
50653	139	0.000112875982589489	TGTGCCAGCAGTGAAGGCGGCGGGAATAATTCACCCCTCCACTTT	CASSEGGGNNSPLHF	TRBV2*00(989.3)	TRBD2*00(30)	TRBJ1-6*00(223.1)	16	19	25	25	8	NA	NA	TGTGCCAGCAGTGAAGGCGGCGGGAATAATTCACCCCTCCACTTT	0	45	TRBC1*00(64.9)	NA	NA	NA	NA	NA	NA	NA	NA	NA	NA	NA	NA	NA	NA	-1	-5	1753	TCR_0183.clonotypes.ALL	ST	ST -BAL-00	CD4	Other pneumonia
50654	139	0.000112875982589489	TGTGCCAGCAGCTTAGGACTGACTAATGAAAAACTGTTTTTT	CASSLGLTNEKLFF	TRBV7-2*00(980.2)	NA	TRBJ1-4*00(243.9)	16	NA	NA	21	4	NA	NA	TGTGCCAGCAGCTTAGGACTGACTAATGAAAAACTGTTTTTT	0	42	TRBC1*00(68.6)	NA	NA	NA	NA	NA	NA	NA	NA	NA	NA	NA	NA	NA	NA	-1	-2	1754	TCR_0183.clonotypes.ALL	ST	ST -BAL-00	CD4	Other pneumonia
50655	139	0.000112875982589489	TGTGCCAGCAGCCCGACAGGGAATAATCAGCCCCAGCATTTT	CASSPTGNNQPQHF	TRBV12-4*00(973.2), TRBV12-3*00(853.9)	TRBD1*00(35)	TRBJ1-5*00(229.7)	11	14	21	24	12	NA	NA	TGTGCCAGCAGCCCGACAGGGAATAATCAGCCCCAGCATTTT	0	42	TRBC1*00(71.6)	NA	NA	NA	NA	NA	NA	NA	NA	NA	NA	NA	NA	NA	NA	-6	-4	1755	TCR_0183.clonotypes.ALL	ST	ST -BAL-00	CD4	Other pneumonia
50656	138	0.000112063925160787	TGTGCCAGCTCACCACAGGGGGCTATGAACACTGAAGCTTTCTTT	CASSPQGAMNTEAFF	TRBV18*00(986.9)	TRBD1*00(35)	TRBJ1-1*00(244.2)	16	16	23	24	7	NA	NA	TGTGCCAGCTCACCACAGGGGGCTATGAACACTGAAGCTTTCTTT	0	45	TRBC1*00(67.5)	NA	NA	NA	NA	NA	NA	NA	NA	NA	NA	NA	NA	NA	NA	-1	1	1756	TCR_0183.clonotypes.ALL	ST	ST -BAL-00	CD4	Other pneumonia
50657	138	0.000112063925160787	TGTGCCAGCAGCCCGGGACTAGCGGCCCAAAATGAGCAGTTCTTC	CASSPGLAAQNEQFF	TRBV5-5*00(1037.9), TRBV5-4*00(920.3), TRBV5-7*00(914.2)	TRBD2*00(65)	TRBJ2-1*00(214.9)	12	12	25	30	17	NA	NA	TGTGCCAGCAGCCCGGGACTAGCGGCCCAAAATGAGCAGTTCTTC	0	45	TRBC2*00(67.8)	NA	NA	NA	NA	NA	NA	NA	NA	NA	NA	NA	NA	NA	NA	-4	-7	1757	TCR_0183.clonotypes.ALL	ST	ST -BAL-00	CD4	Other pneumonia
50658	138	0.000112063925160787	TGCAGTGCTAGAGCGACAGGGGTGACTAATTCACCCCTCCACTTT	CSARATGVTNSPLHF	TRBV20-1*00(971.3)	TRBD1*00(40)	TRBJ1-6*00(234.6)	13	14	22	26	12	NA	NA	TGCAGTGCTAGAGCGACAGGGGTGACTAATTCACCCCTCCACTTT	0	45	TRBC1*00(68.1)	NA	NA	NA	NA	NA	NA	NA	NA	NA	NA	NA	NA	NA	NA	-1	-6	1758	TCR_0183.clonotypes.ALL	ST	ST -BAL-00	CD4	Other pneumonia
50659	138	0.000112063925160787	TGCATCGTCAGCCCCGGTGGTGCTACAAACAAGCTCATCTTT	CIVSPGGATNKLIF	TRAV26-1*00(1040.8)	NA	TRAJ32*00(274.4)	11	NA	NA	18	6	NA	NA	TGCATCGTCAGCCCCGGTGGTGCTACAAACAAGCTCATCTTT	0	42	TRAC*00(77.8)	NA	NA	NA	NA	NA	NA	NA	NA	NA	NA	NA	NA	NA	NA	-5	-11	1759	TCR_0183.clonotypes.ALL	ST	ST -BAL-00	CD4	Other pneumonia
50660	137	0.000111251867732086	TGTGCCAGCAGCTTAGCGAGGGCTAGCGGGGGGATAAAGACCCAGTACTTC	CASSLARASGGIKTQYF	TRBV7-2*00(968.3)	TRBD2*00(40)	TRBJ2-5*00(209.4)	18	22	30	37	18	NA	NA	TGTGCCAGCAGCTTAGCGAGGGCTAGCGGGGGGATAAAGACCCAGTACTTC	0	51	TRBC2*00(63.5)	NA	NA	NA	NA	NA	NA	NA	NA	NA	NA	NA	NA	NA	NA	1	-6	1760	TCR_0183.clonotypes.ALL	ST	ST -BAL-00	CD4	Other pneumonia
50661	137	0.000111251867732086	TGCGCCAGCAGCCGTTTTTCGACAGGGCGAGGCTATGGCTACACCTTC	CASSRFSTGRGYGYTF	TRBV4-1*00(948.4)	TRBD1*00(35)	TRBJ1-2*00(219.9)	13	20	27	32	18	NA	NA	TGCGCCAGCAGCCGTTTTTCGACAGGGCGAGGCTATGGCTACACCTTC	0	48	TRBC1*00(71.4)	NA	NA	NA	NA	NA	NA	NA	NA	NA	NA	NA	NA	NA	NA	-4	-4	1761	TCR_0183.clonotypes.ALL	ST	ST -BAL-00	CD4	Other pneumonia
50662	137	0.000111251867732086	TGTGCAGCAAGCATCAACTCCCAGGGAGGAAAGCTTATCTTC	CAASINSQGGKLIF	TRAV29DV5*00(912)	NA	TRAJ23*00(264.4)	12	NA	NA	20	7	NA	NA	TGTGCAGCAAGCATCAACTCCCAGGGAGGAAAGCTTATCTTC	0	42	TRAC*00(78.3)	NA	NA	NA	NA	NA	NA	NA	NA	NA	NA	NA	NA	NA	NA	-1	-10	1762	TCR_0183.clonotypes.ALL	ST	ST -BAL-00	CD4	Other pneumonia
50663	137	0.000111251867732086	TGCAGCGTTGACCGGGTCCCGAACACAGATACGCAGTATTTT	CSVDRVPNTDTQYF	TRBV29-1*00(975.7)	TRBD1*00(30), TRBD2*00(30)	TRBJ2-3*00(234.9)	11	15	21	23	11	NA	NA	TGCAGCGTTGACCGGGTCCCGAACACAGATACGCAGTATTTT	0	42	TRBC2*00(68.8)	NA	NA	NA	NA	NA	NA	NA	NA	NA	NA	NA	NA	NA	NA	-3	-2	1763	TCR_0183.clonotypes.ALL	ST	ST -BAL-00	CD4	Other pneumonia
50664	137	0.000111251867732086	TGTGCCAGCAGCCCGACAGCTAACTATGGCTACACCTTC	CASSPTANYGYTF	TRBV7-3*00(980.6)	NA	TRBJ1-2*00(249.3)	12	NA	NA	17	4	NA	NA	TGTGCCAGCAGCCCGACAGCTAACTATGGCTACACCTTC	0	39	TRBC1*00(65.8)	NA	NA	NA	NA	NA	NA	NA	NA	NA	NA	NA	NA	NA	NA	-5	2	1764	TCR_0183.clonotypes.ALL	ST	ST -BAL-00	CD4	Other pneumonia
50665	137	0.000111251867732086	TGCAGTGCGGGAACTGAGGAGCCTCGCGGAGCTTTCTTT	CSAGTEEPRGAFF	TRBV20-1*00(971.4)	NA	TRBJ1-1*00(189.6)	8	NA	NA	29	20	NA	NA	TGCAGTGCGGGAACTGAGGAGCCTCGCGGAGCTTTCTTT	0	39	TRBC1*00(69.1)	NA	NA	NA	NA	NA	NA	NA	NA	NA	NA	NA	NA	NA	NA	-6	-10	1765	TCR_0183.clonotypes.ALL	ST	ST -BAL-00	CD4	Other pneumonia
50666	136	0.000110439810303385	TGTGCTCTGAGTGAGCCCCCTAATGCTGGTGGTACTAGCTATGGAAAGCTGACATTT	CALSEPPNAGGTSYGKLTF	TRAV19*00(827.5)	NA	TRAJ52*00(344.9)	15	NA	NA	19	3	NA	NA	TGTGCTCTGAGTGAGCCCCCTAATGCTGGTGGTACTAGCTATGGAAAGCTGACATTT	0	57	TRAC*00(80.4)	NA	NA	NA	NA	NA	NA	NA	NA	NA	NA	NA	NA	NA	NA	-2	0	1766	TCR_0183.clonotypes.ALL	ST	ST -BAL-00	CD4	Other pneumonia
50667	136	0.000110439810303385	TGCGCCAGCAGCTACTACCAACAAAGCTCCTATAATTCACCCCTCCACTTT	CASSYYQQSSYNSPLHF	TRBV5-1*00(930.7)	NA	TRBJ1-6*00(274.6)	13	NA	NA	24	10	NA	NA	TGCGCCAGCAGCTACTACCAACAAAGCTCCTATAATTCACCCCTCCACTTT	0	51	TRBC1*00(63.5)	NA	NA	NA	NA	NA	NA	NA	NA	NA	NA	NA	NA	NA	NA	-3	2	1767	TCR_0183.clonotypes.ALL	ST	ST -BAL-00	CD4	Other pneumonia
50668	136	0.000110439810303385	TGTGCCAGCAGCTTGGACCCTATGCAGGGTTTCTATGGCTACACCTTC	CASSLDPMQGFYGYTF	TRBV7-9*00(935.5)	TRBD1*00(25)	TRBJ1-2*00(219.1)	14	24	29	32	17	NA	NA	TGTGCCAGCAGCTTGGACCCTATGCAGGGTTTCTATGGCTACACCTTC	0	48	TRBC1*00(66.7)	NA	NA	NA	NA	NA	NA	NA	NA	NA	NA	NA	NA	NA	NA	-3	-4	1768	TCR_0183.clonotypes.ALL	ST	ST -BAL-00	CD4	Other pneumonia
50669	136	0.000110439810303385	TGTGCCAGCAGCCCAGTCCGGGCGAATTCGTATGAAAAACTGTTTTTT	CASSPVRANSYEKLFF	TRBV7-9*00(932.7)	TRBD1*00(25), TRBD2*00(25)	TRBJ1-4*00(224.1)	12	17	22	31	18	NA	NA	TGTGCCAGCAGCCCAGTCCGGGCGAATTCGTATGAAAAACTGTTTTTT	0	48	TRBC1*00(67.5)	NA	NA	NA	NA	NA	NA	NA	NA	NA	NA	NA	NA	NA	NA	-5	-6	1769	TCR_0183.clonotypes.ALL	ST	ST -BAL-00	CD4	Other pneumonia
50670	136	0.000110439810303385	TGTGCAGCACAATCAGGATATGGTGGTGCTACAAACAAGCTCATCTTT	CAAQSGYGGATNKLIF	TRAV23DV6*00(906.1)	NA	TRAJ32*00(288.5)	9	NA	NA	18	8	NA	NA	TGTGCAGCACAATCAGGATATGGTGGTGCTACAAACAAGCTCATCTTT	0	48	TRAC*00(75.1)	NA	NA	NA	NA	NA	NA	NA	NA	NA	NA	NA	NA	NA	NA	-4	-5	1770	TCR_0183.clonotypes.ALL	ST	ST -BAL-00	CD4	Other pneumonia
50671	136	0.000110439810303385	TGTGCCAGCAGCGTAGACGGGACTGGTTTAGGAGGCTACACCTTC	CASSVDGTGLGGYTF	TRBV9*00(977.3)	TRBD2*00(35), TRBD1*00(30)	TRBJ1-2*00(199.8)	16	17	24	33	16	NA	NA	TGTGCCAGCAGCGTAGACGGGACTGGTTTAGGAGGCTACACCTTC	0	45	TRBC1*00(64.1)	NA	NA	NA	NA	NA	NA	NA	NA	NA	NA	NA	NA	NA	NA	0	-8	1771	TCR_0183.clonotypes.ALL	ST	ST -BAL-00	CD4	Other pneumonia
50672	136	0.000110439810303385	TGTGCCTGGACCCTAGGCACTTCTTACAATGAGCAGTTCTTC	CAWTLGTSYNEQFF	TRBV30*00(803.6)	NA	TRBJ2-1*00(229.3)	10	NA	NA	24	13	NA	NA	TGTGCCTGGACCCTAGGCACTTCTTACAATGAGCAGTTCTTC	0	42	TRBC2*00(62.9)	NA	NA	NA	NA	NA	NA	NA	NA	NA	NA	NA	NA	NA	NA	-4	-4	1772	TCR_0183.clonotypes.ALL	ST	ST -BAL-00	CD4	Other pneumonia
50673	136	0.000110439810303385	TGTGCTGTGCTGTCTATCAATGACATGCGCTTT	CAVLSINDMRF	TRAV20*00(986)	NA	TRAJ43*00(234.2)	10	NA	NA	17	6	NA	NA	TGTGCTGTGCTGTCTATCAATGACATGCGCTTT	0	33	TRAC*00(80.4)	NA	NA	NA	NA	NA	NA	NA	NA	NA	NA	NA	NA	NA	NA	-3	-7	1773	TCR_0183.clonotypes.ALL	ST	ST -BAL-00	CD4	Other pneumonia
50674	135	0.000109627752874683	TGTGCCACCAGTGATTTGCCCCCCCGACGCGCCGAATACACTGAAGCTTTCTTT	CATSDLPPRRAEYTEAFF	TRBV24-1*00(953.3)	TRBD1*00(25)	TRBJ1-1*00(224.8)	19	19	24	37	17	NA	NA	TGTGCCACCAGTGATTTGCCCCCCCGACGCGCCGAATACACTGAAGCTTTCTTT	0	54	TRBC1*00(68.7)	NA	NA	NA	NA	NA	NA	NA	NA	NA	NA	NA	NA	NA	NA	1	-3	1774	TCR_0183.clonotypes.ALL	ST	ST -BAL-00	CD4	Other pneumonia
50675	135	0.000109627752874683	TGTGCCAGCAGTTACGCGAAGACAGGGGTGAACACTGAAGCTTTCTTT	CASSYAKTGVNTEAFF	TRBV6-2*00(960.2), TRBV6-3*00(944.3)	TRBD1*00(40)	TRBJ1-1*00(239.7)	19	20	28	28	8	NA	NA	TGTGCCAGCAGTTACGCGAAGACAGGGGTGAACACTGAAGCTTTCTTT	0	48	TRBC1*00(69.8)	NA	NA	NA	NA	NA	NA	NA	NA	NA	NA	NA	NA	NA	NA	2	0	1775	TCR_0183.clonotypes.ALL	ST	ST -BAL-00	CD4	Other pneumonia
50676	135	0.000109627752874683	TGTGCCAGCTCACCAGGGGCGCCCAGCAATCAGCCCCAGCATTTT	CASSPGAPSNQPQHF	TRBV18*00(987.3)	TRBD1*00(45)	TRBJ1-5*00(244.7)	15	15	24	24	8	NA	NA	TGTGCCAGCTCACCAGGGGCGCCCAGCAATCAGCCCCAGCATTTT	0	45	TRBC1*00(65.8)	NA	NA	NA	NA	NA	NA	NA	NA	NA	NA	NA	NA	NA	NA	-2	-1	1776	TCR_0183.clonotypes.ALL	ST	ST -BAL-00	CD4	Other pneumonia
50677	135	0.000109627752874683	TGTGCAATGAGAGAGGTTAACCAGGCAGGAACTGCTCTGATCTTT	CAMREVNQAGTALIF	TRAV14DV4*00(793.4)	NA	TRAJ15*00(242.2)	16	NA	NA	18	1	NA	NA	TGTGCAATGAGAGAGGTTAACCAGGCAGGAACTGCTCTGATCTTT	0	45	TRAC*00(79.4)	NA	NA	NA	NA	NA	NA	NA	NA	NA	NA	NA	NA	NA	NA	-1	-2	1777	TCR_0183.clonotypes.ALL	ST	ST -BAL-00	CD4	Other pneumonia
50678	135	0.000109627752874683	TGTGCCAGCTCACCCCAGGCAGGCAACACTGAAGCTTTCTTT	CASSPQAGNTEAFF	TRBV18*00(977.9)	NA	TRBJ1-1*00(229)	14	NA	NA	24	9	NA	NA	TGTGCCAGCTCACCCCAGGCAGGCAACACTGAAGCTTTCTTT	0	42	TRBC1*00(66.1)	NA	NA	NA	NA	NA	NA	NA	NA	NA	NA	NA	NA	NA	NA	-3	-2	1778	TCR_0183.clonotypes.ALL	ST	ST -BAL-00	CD4	Other pneumonia
50679	135	0.000109627752874683	TGTGCCAGCAGCTTAAGAGGGGGAGTTACTGAAGCTTTCTTT	CASSLRGGVTEAFF	TRBV7-3*00(997.2)	TRBD1*00(30)	TRBJ1-1*00(214.9)	16	17	23	27	10	NA	NA	TGTGCCAGCAGCTTAAGAGGGGGAGTTACTGAAGCTTTCTTT	0	42	TRBC1*00(66.9)	NA	NA	NA	NA	NA	NA	NA	NA	NA	NA	NA	NA	NA	NA	-1	-5	1779	TCR_0183.clonotypes.ALL	ST	ST -BAL-00	CD4	Other pneumonia
50680	135	0.000109627752874683	TGTGCCAGCAGCTATGGACAGCTTAATGAAAAACTGTTTTTT	CASSYGQLNEKLFF	TRBV13*00(949.7)	TRBD1*00(30)	TRBJ1-4*00(234.3)	13	15	21	23	9	NA	NA	TGTGCCAGCAGCTATGGACAGCTTAATGAAAAACTGTTTTTT	0	42	TRBC1*00(66.2)	NA	NA	NA	NA	NA	NA	NA	NA	NA	NA	NA	NA	NA	NA	-4	-4	1780	TCR_0183.clonotypes.ALL	ST	ST -BAL-00	CD4	Other pneumonia
50681	135	0.000109627752874683	TGTGCAATGAGAGAGCCTTCCCGGAACAATGACATGCGCTTT	CAMREPSRNNDMRF	TRAV14DV4*00(926.9)	NA	TRAJ43*00(243.8)	15	NA	NA	24	8	NA	NA	TGTGCAATGAGAGAGCCTTCCCGGAACAATGACATGCGCTTT	0	42	TRAC*00(82.9)	NA	NA	NA	NA	NA	NA	NA	NA	NA	NA	NA	NA	NA	NA	-2	-5	1781	TCR_0183.clonotypes.ALL	ST	ST -BAL-00	CD4	Other pneumonia
50682	135	0.000109627752874683	TGTGCCAGCAGCGACGGTAGGGGAACTGAAGCTTTCTTT	CASSDGRGTEAFF	TRBV9*00(1002.5)	TRBD1*00(25)	TRBJ1-1*00(214.6)	13	18	23	24	10	NA	NA	TGTGCCAGCAGCGACGGTAGGGGAACTGAAGCTTTCTTT	0	39	TRBC1*00(64.8)	NA	NA	NA	NA	NA	NA	NA	NA	NA	NA	NA	NA	NA	NA	-3	-5	1782	TCR_0183.clonotypes.ALL	ST	ST -BAL-00	CD4	Other pneumonia
50683	135	0.000109627752874683	TGCGCCAGCAGTCTGGAGGGGTTTGAAGCTTTCTTT	CASSLEGFEAFF	TRBV10-2*00(1013)	TRBD2*00(30)	TRBJ1-1*00(204.9)	12	14	20	23	10	NA	NA	TGCGCCAGCAGTCTGGAGGGGTTTGAAGCTTTCTTT	0	36	TRBC1*00(69.1)	NA	NA	NA	NA	NA	NA	NA	NA	NA	NA	NA	NA	NA	NA	-5	-7	1783	TCR_0183.clonotypes.ALL	ST	ST -BAL-00	CD4	Other pneumonia
50684	135	0.000109627752874683	TGTGCCAATAACAATGCCAGACTCATGTTT	CANNNARLMF	TRAV2*00(988.7)	NA	TRAJ31*00(274.9)	5	NA	NA	6	0	NA	NA	TGTGCCAATAACAATGCCAGACTCATGTTT	0	30	TRAC*00(78.7)	NA	NA	NA	NA	NA	NA	NA	NA	NA	NA	NA	NA	NA	NA	-9	-2	1784	TCR_0183.clonotypes.ALL	ST	ST -BAL-00	CD4	Other pneumonia
50685	134	0.000108815695445982	TGTGCTGTGCAGATCATGAATTATGGAGGAAGCCAAGGAAATCTCATCTTT	CAVQIMNYGGSQGNLIF	TRAV20*00(918.2)	NA	TRAJ42*00(344.7)	12	NA	NA	13	0	NA	NA	TGTGCTGTGCAGATCATGAATTATGGAGGAAGCCAAGGAAATCTCATCTTT	0	51	TRAC*00(78.7)	NA	NA	NA	NA	NA	NA	NA	NA	NA	NA	NA	NA	NA	NA	-1	3	1785	TCR_0183.clonotypes.ALL	ST	ST -BAL-00	CD4	Other pneumonia
50686	134	0.000108815695445982	TGTGCCAGCAGTGGCGGGCAGGACAGGGGCGGGAAGCCCCAGCATTTT	CASSGGQDRGGKPQHF	TRBV6-1*00(732.7)	TRBD1*00(45)	TRBJ1-5*00(209.6)	13	20	29	34	20	NA	NA	TGTGCCAGCAGTGGCGGGCAGGACAGGGGCGGGAAGCCCCAGCATTTT	0	48	TRBC1*00(50.1)	NA	NA	NA	NA	NA	NA	NA	NA	NA	NA	NA	NA	NA	NA	-4	-8	1786	TCR_0183.clonotypes.ALL	ST	ST -BAL-00	CD4	Other pneumonia
50687	134	0.000108815695445982	TGTGCCAGCAGTTACGGATCAGGGGCCACCGGGGAGCTGTTTTTT	CASSYGSGATGELFF	TRBV6-2*00(977.9), TRBV6-3*00(961.9)	TRBD1*00(30)	TRBJ2-2*00(234.9)	15	19	25	26	10	NA	NA	TGTGCCAGCAGTTACGGATCAGGGGCCACCGGGGAGCTGTTTTTT	0	45	TRBC2*00(65.1)	NA	NA	NA	NA	NA	NA	NA	NA	NA	NA	NA	NA	NA	NA	-2	-4	1787	TCR_0183.clonotypes.ALL	ST	ST -BAL-00	CD4	Other pneumonia
50688	134	0.000108815695445982	TGTGCCAGCAGTCCCACGGCAGGGAGCTATGGCTACACCTTC	CASSPTAGSYGYTF	TRBV12-4*00(831.8)	TRBD1*00(25), TRBD2*00(25)	TRBJ1-2*00(218.7)	12	19	24	26	13	NA	NA	TGTGCCAGCAGTCCCACGGCAGGGAGCTATGGCTACACCTTC	0	42	TRBC1*00(58.9)	NA	NA	NA	NA	NA	NA	NA	NA	NA	NA	NA	NA	NA	NA	-5	-4	1788	TCR_0183.clonotypes.ALL	ST	ST -BAL-00	CD4	Other pneumonia
50689	134	0.000108815695445982	TGTGCCGTGAACCAAGTGGGAGCCCAGAAGCTGGTATTT	CAVNQVGAQKLVF	TRAV12-2*00(962.9)	NA	TRAJ54*00(264.7)	12	NA	NA	17	4	NA	NA	TGTGCCGTGAACCAAGTGGGAGCCCAGAAGCTGGTATTT	0	39	TRAC*00(79.2)	NA	NA	NA	NA	NA	NA	NA	NA	NA	NA	NA	NA	NA	NA	-1	-7	1789	TCR_0183.clonotypes.ALL	ST	ST -BAL-00	CD4	Other pneumonia
50690	134	0.000108815695445982	TGTGCCAGCAGCTTATCCACGAACACTGAAGCTTTCTTT	CASSLSTNTEAFF	TRBV7-3*00(1017.6)	NA	TRBJ1-1*00(234.8)	15	NA	NA	20	4	NA	NA	TGTGCCAGCAGCTTATCCACGAACACTGAAGCTTTCTTT	0	39	TRBC1*00(67.2)	NA	NA	NA	NA	NA	NA	NA	NA	NA	NA	NA	NA	NA	NA	-2	-1	1790	TCR_0183.clonotypes.ALL	ST	ST -BAL-00	CD4	Other pneumonia
50691	134	0.000108815695445982	TGTGCCAGCTCACCACCGTCCGGAGACGACACCTTC	CASSPPSGDDTF	TRBV18*00(1029.2)	NA	TRBJ1-2*00(179.5)	18	NA	NA	28	9	NA	NA	TGTGCCAGCTCACCACCGTCCGGAGACGACACCTTC	0	36	TRBC1*00(70.2)	NA	NA	NA	NA	NA	NA	NA	NA	NA	NA	NA	NA	NA	NA	1	-12	1791	TCR_0183.clonotypes.ALL	ST	ST -BAL-00	CD4	Other pneumonia
50692	133	0.000108003638017281	TGTGCCATCAGTGAGTCACAGGATCTGAACACTGAAGCTTTCTTT	CAISESQDLNTEAFF	TRBV10-3*00(985.8)	TRBD1*00(25)	TRBJ1-1*00(239.5)	17	17	22	25	7	NA	NA	TGTGCCATCAGTGAGTCACAGGATCTGAACACTGAAGCTTTCTTT	0	45	TRBC1*00(71.5)	NA	NA	NA	NA	NA	NA	NA	NA	NA	NA	NA	NA	NA	NA	0	0	1792	TCR_0183.clonotypes.ALL	ST	ST -BAL-00	CD4	Other pneumonia
50693	133	0.000108003638017281	TGTGCCAGCAGCCCTCAAAGACCTAGCACAGATACGCAGTATTTT	CASSPQRPSTDTQYF	TRBV5-4*00(574.8)	NA	TRBJ2-3*00(254.5)	12	NA	NA	22	9	NA	NA	TGTGCCAGCAGCCCTCAAAGACCTAGCACAGATACGCAGTATTTT	0	45	TRBC2*00(67.4)	NA	NA	NA	NA	NA	NA	NA	NA	NA	NA	NA	NA	NA	NA	-4	2	1793	TCR_0183.clonotypes.ALL	ST	ST -BAL-00	CD4	Other pneumonia
50694	133	0.000108003638017281	TGTGCCAGCGGCGGGACTACTGAAGCTTTCTTT	CASGGTTEAFF	TRBV7-2*00(1086.6)	TRBD2*00(35), TRBD1*00(30)	TRBJ1-1*00(214.1)	9	11	18	18	8	NA	NA	TGTGCCAGCGGCGGGACTACTGAAGCTTTCTTT	0	33	TRBC1*00(65.8)	NA	NA	NA	NA	NA	NA	NA	NA	NA	NA	NA	NA	NA	NA	-8	-5	1795	TCR_0183.clonotypes.ALL	ST	ST -BAL-00	CD4	Other pneumonia
50695	132	0.000107191580588579	TGTGCCAGCAGTTACCCTACAGGGCGGCAACAGCCCCAGCATTTT	CASSYPTGRQQPQHF	TRBV6-2*00(970.7), TRBV6-3*00(955.1)	TRBD1*00(30)	TRBJ1-5*00(214.6)	15	18	24	30	14	NA	NA	TGTGCCAGCAGTTACCCTACAGGGCGGCAACAGCCCCAGCATTTT	0	45	TRBC1*00(66.2)	NA	NA	NA	NA	NA	NA	NA	NA	NA	NA	NA	NA	NA	NA	-2	-7	1796	TCR_0183.clonotypes.ALL	ST	ST -BAL-00	CD4	Other pneumonia
50696	132	0.000107191580588579	TGTGCCAGCAGCTCCCACAGGGGAATGAACACTGAAGCTTTCTTT	CASSSHRGMNTEAFF	TRBV7-3*00(956.3)	TRBD1*00(35)	TRBJ1-1*00(244.6)	13	16	23	24	10	NA	NA	TGTGCCAGCAGCTCCCACAGGGGAATGAACACTGAAGCTTTCTTT	0	45	TRBC1*00(61.9)	NA	NA	NA	NA	NA	NA	NA	NA	NA	NA	NA	NA	NA	NA	-4	1	1797	TCR_0183.clonotypes.ALL	ST	ST -BAL-00	CD4	Other pneumonia
50697	132	0.000107191580588579	TGTGCTGTGAGACCTGCCGGGGGGAACAACAGACTCGCTTTT	CAVRPAGGNNRLAF	TRAV3*00(413.7)	NA	TRAJ7*00(258.8)	12	NA	NA	21	8	NA	NA	TGTGCTGTGAGACCTGCCGGGGGGAACAACAGACTCGCTTTT	0	42	TRAC*00(75.6)	NA	NA	NA	NA	NA	NA	NA	NA	NA	NA	NA	NA	NA	NA	-4	-7	1798	TCR_0183.clonotypes.ALL	ST	ST -BAL-00	CD4	Other pneumonia
50698	132	0.000107191580588579	TGCAGTGCTAGAGAGGGAGGCAACGCGTATGAAGCTTTCTTT	CSAREGGNAYEAFF	TRBV20-1*00(982.3)	TRBD2*00(30)	TRBJ1-1*00(204.6)	14	14	20	29	14	NA	NA	TGCAGTGCTAGAGAGGGAGGCAACGCGTATGAAGCTTTCTTT	0	42	TRBC1*00(66.7)	NA	NA	NA	NA	NA	NA	NA	NA	NA	NA	NA	NA	NA	NA	0	-7	1799	TCR_0183.clonotypes.ALL	ST	ST -BAL-00	CD4	Other pneumonia
50699	132	0.000107191580588579	TGTGCCAGCAGTTTAGGCAGCAATCAGCCCCAGCATTTT	CASSLGSNQPQHF	TRBV27*00(1004.6)	NA	TRBJ1-5*00(245)	15	NA	NA	18	2	NA	NA	TGTGCCAGCAGTTTAGGCAGCAATCAGCCCCAGCATTTT	0	39	TRBC1*00(64.3)	NA	NA	NA	NA	NA	NA	NA	NA	NA	NA	NA	NA	NA	NA	-2	-1	1800	TCR_0183.clonotypes.ALL	ST	ST -BAL-00	CD4	Other pneumonia
50700	132	0.000107191580588579	TGTGCCAGCAGCCCGACAACTAACTATGGCTACACCTTC	CASSPTTNYGYTF	TRBV7-2*00(979.5)	NA	TRBJ1-2*00(239.3)	12	NA	NA	19	6	NA	NA	TGTGCCAGCAGCCCGACAACTAACTATGGCTACACCTTC	0	39	TRBC1*00(71.8)	NA	NA	NA	NA	NA	NA	NA	NA	NA	NA	NA	NA	NA	NA	-5	0	1801	TCR_0183.clonotypes.ALL	ST	ST -BAL-00	CD4	Other pneumonia
50701	132	0.000107191580588579	TGCAGCGTGGCGCAGGGATCAAACTATGGCTACACCTTC	CSVAQGSNYGYTF	TRBV29-1*00(974.9)	TRBD1*00(25)	TRBJ1-2*00(230)	8	12	17	21	12	NA	NA	TGCAGCGTGGCGCAGGGATCAAACTATGGCTACACCTTC	0	39	TRBC1*00(69.1)	NA	NA	NA	NA	NA	NA	NA	NA	NA	NA	NA	NA	NA	NA	-6	-2	1802	TCR_0183.clonotypes.ALL	ST	ST -BAL-00	CD4	Other pneumonia
50702	131	0.000106379523159878	TGTGCTGTGGAGGATTTCGGGTATGGTGGTGCTACAAACAAGCTCATCTTT	CAVEDFGYGGATNKLIF	TRAV2*00(213.9)	NA	TRAJ32*00(288.9)	15	NA	NA	21	5	NA	NA	TGTGCTGTGGAGGATTTCGGGTATGGTGGTGCTACAAACAAGCTCATCTTT	0	51	TRAC*00(73.5)	NA	NA	NA	NA	NA	NA	NA	NA	NA	NA	NA	NA	NA	NA	1	-5	1803	TCR_0183.clonotypes.ALL	ST	ST -BAL-00	CD4	Other pneumonia
50703	131	0.000106379523159878	TGTGCAGCAAGCCGCAGTGGAGGTAGCAACTATAAACTGACATTT	CAASRSGGSNYKLTF	TRAV29DV5*00(940.5)	NA	TRAJ53*00(304.4)	12	NA	NA	15	2	NA	NA	TGTGCAGCAAGCCGCAGTGGAGGTAGCAACTATAAACTGACATTT	0	45	TRAC*00(79.6)	NA	NA	NA	NA	NA	NA	NA	NA	NA	NA	NA	NA	NA	NA	-1	-5	1804	TCR_0183.clonotypes.ALL	ST	ST -BAL-00	CD4	Other pneumonia
50704	130	0.000105567465731177	TGTGCCAGCAGCCGCGGGACTAGCGGGGCAGATACGCAGTATTTT	CASSRGTSGADTQYF	TRBV4-2*00(958.7), TRBV4-3*00(942.7)	TRBD2*00(65)	TRBJ2-3*00(224.4)	13	14	27	28	14	NA	NA	TGTGCCAGCAGCCGCGGGACTAGCGGGGCAGATACGCAGTATTTT	0	45	TRBC2*00(65.8)	NA	NA	NA	NA	NA	NA	NA	NA	NA	NA	NA	NA	NA	NA	-4	-4	1805	TCR_0183.clonotypes.ALL	ST	ST -BAL-00	CD4	Other pneumonia
50705	130	0.000105567465731177	TGTGCTGTGAGATTTTCTTATAACACCGACAAGCTCATCTTT	CAVRFSYNTDKLIF	TRAV3*00(318.2)	NA	TRAJ34*00(289.1)	12	NA	NA	15	2	NA	NA	TGTGCTGTGAGATTTTCTTATAACACCGACAAGCTCATCTTT	0	42	TRAC*00(74.6)	NA	NA	NA	NA	NA	NA	NA	NA	NA	NA	NA	NA	NA	NA	-4	0	1806	TCR_0183.clonotypes.ALL	ST	ST -BAL-00	CD4	Other pneumonia
50706	130	0.000105567465731177	TGTGCCAGCAGCTTAGCGGCAGGGGACTATGGCTACACCTTC	CASSLAAGDYGYTF	TRBV7-8*00(1012.6)	TRBD1*00(30)	TRBJ1-2*00(224.5)	18	19	25	25	6	NA	NA	TGTGCCAGCAGCTTAGCGGCAGGGGACTATGGCTACACCTTC	0	42	TRBC1*00(68.1)	NA	NA	NA	NA	NA	NA	NA	NA	NA	NA	NA	NA	NA	NA	1	-3	1807	TCR_0183.clonotypes.ALL	ST	ST -BAL-00	CD4	Other pneumonia
50707	130	0.000105567465731177	TGCAGTGCCCAGAGGGAGGGTCGGCAGCCCCAGCATTTT	CSAQREGRQPQHF	TRBV20-1*00(959.2)	TRBD2*00(35)	TRBJ1-5*00(214.7)	8	13	20	24	15	NA	NA	TGCAGTGCCCAGAGGGAGGGTCGGCAGCCCCAGCATTTT	0	39	TRBC1*00(73.5)	NA	NA	NA	NA	NA	NA	NA	NA	NA	NA	NA	NA	NA	NA	-6	-7	1808	TCR_0183.clonotypes.ALL	ST	ST -BAL-00	CD4	Other pneumonia
50708	130	0.000105567465731177	TGCGCCAGCAGCCAAGACAGGACAGAAGCTTTCTTT	CASSQDRTEAFF	TRBV4-1*00(1028.2)	TRBD1*00(25)	TRBJ1-1*00(199.8)	17	19	24	24	6	NA	NA	TGCGCCAGCAGCCAAGACAGGACAGAAGCTTTCTTT	0	36	TRBC1*00(69.9)	NA	NA	NA	NA	NA	NA	NA	NA	NA	NA	NA	NA	NA	NA	0	-8	1809	TCR_0183.clonotypes.ALL	ST	ST -BAL-00	CD4	Other pneumonia
50709	129	0.000104755408302475	TGTGCCAGCAGTTTTGGACAGACCAAAATGGGCACTGAAGCTTTCTTT	CASSFGQTKMGTEAFF	TRBV27*00(950.1)	TRBD1*00(30)	TRBJ1-1*00(219.9)	14	15	21	32	17	NA	NA	TGTGCCAGCAGTTTTGGACAGACCAAAATGGGCACTGAAGCTTTCTTT	0	48	TRBC1*00(66.8)	NA	NA	NA	NA	NA	NA	NA	NA	NA	NA	NA	NA	NA	NA	-3	-4	1810	TCR_0183.clonotypes.ALL	ST	ST -BAL-00	CD4	Other pneumonia
50710	129	0.000104755408302475	TGTGCCAGCAGTCTGCACAGGACGGGGAACACTGAAGCTTTCTTT	CASSLHRTGNTEAFF	TRBV6-5*00(954.9)	TRBD1*00(25)	TRBJ1-1*00(234.2)	12	16	21	26	13	NA	NA	TGTGCCAGCAGTCTGCACAGGACGGGGAACACTGAAGCTTTCTTT	0	45	TRBC1*00(69.4)	NA	NA	NA	NA	NA	NA	NA	NA	NA	NA	NA	NA	NA	NA	-5	-1	1811	TCR_0183.clonotypes.ALL	ST	ST -BAL-00	CD4	Other pneumonia
50711	129	0.000104755408302475	TGTGCCAGCAGCTTAATGGGAGGGCTTGGAGAAAAACTGTTTTTT	CASSLMGGLGEKLFF	TRBV7-9*00(977.3)	TRBD2*00(40)	TRBJ1-4*00(215)	15	17	25	30	14	NA	NA	TGTGCCAGCAGCTTAATGGGAGGGCTTGGAGAAAAACTGTTTTTT	0	45	TRBC1*00(64.3)	NA	NA	NA	NA	NA	NA	NA	NA	NA	NA	NA	NA	NA	NA	-2	-8	1812	TCR_0183.clonotypes.ALL	ST	ST -BAL-00	CD4	Other pneumonia
50712	129	0.000104755408302475	TGCGCCAGCAGCTTGGCCCAGCAGGGGGGCACTGAAGCTTTCTTT	CASSLAQQGGTEAFF	TRBV5-1*00(990.6)	TRBD1*00(30)	TRBJ1-1*00(219.9)	22	22	28	29	6	NA	NA	TGCGCCAGCAGCTTGGCCCAGCAGGGGGGCACTGAAGCTTTCTTT	0	45	TRBC1*00(68.7)	NA	NA	NA	NA	NA	NA	NA	NA	NA	NA	NA	NA	NA	NA	6	-4	1813	TCR_0183.clonotypes.ALL	ST	ST -BAL-00	CD4	Other pneumonia
50713	129	0.000104755408302475	TGCATCGTCGACCTGAGTGGAGGTAGCAACTATAAACTGACATTT	CIVDLSGGSNYKLTF	TRAV26-1*00(936.2)	NA	TRAJ53*00(303.6)	9	NA	NA	15	5	NA	NA	TGCATCGTCGACCTGAGTGGAGGTAGCAACTATAAACTGACATTT	0	45	TRAC*00(76)	NA	NA	NA	NA	NA	NA	NA	NA	NA	NA	NA	NA	NA	NA	-7	-5	1814	TCR_0183.clonotypes.ALL	ST	ST -BAL-00	CD4	Other pneumonia
50714	129	0.000104755408302475	TGTGCTGTGAGGGAAGGAAACACACCTCTTGTCTTT	CAVREGNTPLVF	TRAV8-4*00(627.1)	NA	TRAJ29*00(264.1)	11	NA	NA	14	2	NA	NA	TGTGCTGTGAGGGAAGGAAACACACCTCTTGTCTTT	0	36	TRAC*00(80)	NA	NA	NA	NA	NA	NA	NA	NA	NA	NA	NA	NA	NA	NA	-3	-7	1815	TCR_0183.clonotypes.ALL	ST	ST -BAL-00	CD4	Other pneumonia
50715	129	0.000104755408302475	TGTGCCAGCAGCTTGGGGGACCGTCTCTACACCTTC	CASSLGDRLYTF	TRBV5-6*00(1027)	TRBD1*00(25), TRBD2*00(25)	TRBJ1-2*00(189.7)	16	16	21	26	9	NA	NA	TGTGCCAGCAGCTTGGGGGACCGTCTCTACACCTTC	0	36	TRBC1*00(67.3)	NA	NA	NA	NA	NA	NA	NA	NA	NA	NA	NA	NA	NA	NA	0	-10	1816	TCR_0183.clonotypes.ALL	ST	ST -BAL-00	CD4	Other pneumonia
50716	128	0.000103943350873774	TGTGCCAGTGCCCCGGGGGCTCGACCGGGTGGAGGAAACTACGAGCAGTACTTC	CASAPGARPGGGNYEQYF	TRBV12-4*00(901.4)	TRBD1*00(30), TRBD2*00(30)	TRBJ2-7*00(219.9)	8	11	17	38	29	NA	NA	TGTGCCAGTGCCCCGGGGGCTCGACCGGGTGGAGGAAACTACGAGCAGTACTTC	0	54	TRBC2*00(62.8)	NA	NA	NA	NA	NA	NA	NA	NA	NA	NA	NA	NA	NA	NA	-9	-3	1817	TCR_0183.clonotypes.ALL	ST	ST -BAL-00	CD4	Other pneumonia
50717	128	0.000103943350873774	TGTGCCAGCAGACCCGAACCTAGACAGGGGAGCACTGAAGCTTTCTTT	CASRPEPRQGSTEAFF	TRBV12-3*00(941.7)	TRBD1*00(40)	TRBJ1-1*00(219.9)	11	22	30	32	20	NA	NA	TGTGCCAGCAGACCCGAACCTAGACAGGGGAGCACTGAAGCTTTCTTT	0	48	TRBC1*00(72.3)	NA	NA	NA	NA	NA	NA	NA	NA	NA	NA	NA	NA	NA	NA	-6	-4	1818	TCR_0183.clonotypes.ALL	ST	ST -BAL-00	CD4	Other pneumonia
50718	128	0.000103943350873774	TGCAGTGCTCAGCGGACTAGCGGGGGACTCACCGGGGAGCTGTTTTTT	CSAQRTSGGLTGELFF	TRBV20-1*00(629.3)	TRBD2*00(55)	TRBJ2-2*00(234.5)	9	13	24	29	19	NA	NA	TGCAGTGCTCAGCGGACTAGCGGGGGACTCACCGGGGAGCTGTTTTTT	0	48	TRBC2*00(67.7)	NA	NA	NA	NA	NA	NA	NA	NA	NA	NA	NA	NA	NA	NA	-5	-4	1819	TCR_0183.clonotypes.ALL	ST	ST -BAL-00	CD4	Other pneumonia
50719	128	0.000103943350873774	TGCGCCAGCAGAATTGGAGACAGGACGAACACTGAAGCTTTCTTT	CASRIGDRTNTEAFF	TRBV5-1*00(950.2)	TRBD1*00(30)	TRBJ1-1*00(234.3)	11	18	24	26	14	NA	NA	TGCGCCAGCAGAATTGGAGACAGGACGAACACTGAAGCTTTCTTT	0	45	TRBC1*00(68.8)	NA	NA	NA	NA	NA	NA	NA	NA	NA	NA	NA	NA	NA	NA	-5	-1	1820	TCR_0183.clonotypes.ALL	ST	ST -BAL-00	CD4	Other pneumonia
50720	128	0.000103943350873774	TGTGCCAGCTCATCCGATTTTAGCACAGATACGCAGTATTTT	CASSSDFSTDTQYF	TRBV18*00(973.1)	NA	TRBJ2-3*00(248.9)	12	NA	NA	20	7	NA	NA	TGTGCCAGCTCATCCGATTTTAGCACAGATACGCAGTATTTT	0	42	TRBC2*00(63.4)	NA	NA	NA	NA	NA	NA	NA	NA	NA	NA	NA	NA	NA	NA	-5	1	1821	TCR_0183.clonotypes.ALL	ST	ST -BAL-00	CD4	Other pneumonia
50721	128	0.000103943350873774	TGTGCCAGCTCACCGAGGACAGAGTCACCCCTCCACTTT	CASSPRTESPLHF	TRBV18*00(999.4)	TRBD1*00(30)	TRBJ1-6*00(214.9)	14	16	22	24	9	NA	NA	TGTGCCAGCTCACCGAGGACAGAGTCACCCCTCCACTTT	0	39	TRBC1*00(65.5)	NA	NA	NA	NA	NA	NA	NA	NA	NA	NA	NA	NA	NA	NA	-3	-10	1822	TCR_0183.clonotypes.ALL	ST	ST -BAL-00	CD4	Other pneumonia
50722	128	0.000103943350873774	TGTGCCAGCAGCCCCAGCGCTAACTATGGCTACACCTTC	CASSPSANYGYTF	TRBV7-2*00(995)	NA	TRBJ1-2*00(244.3)	12	NA	NA	18	5	NA	NA	TGTGCCAGCAGCCCCAGCGCTAACTATGGCTACACCTTC	0	39	TRBC1*00(70.3)	NA	NA	NA	NA	NA	NA	NA	NA	NA	NA	NA	NA	NA	NA	-5	1	1823	TCR_0183.clonotypes.ALL	ST	ST -BAL-00	CD4	Other pneumonia
50723	128	0.000103943350873774	TGTGCCAGCAAACAGGGGATCGACACTGAAGCTTTCTTT	CASKQGIDTEAFF	TRBV7-8*00(978.2)	TRBD1*00(35)	TRBJ1-1*00(224.7)	10	11	18	22	11	NA	NA	TGTGCCAGCAAACAGGGGATCGACACTGAAGCTTTCTTT	0	39	TRBC1*00(67.7)	NA	NA	NA	NA	NA	NA	NA	NA	NA	NA	NA	NA	NA	NA	-7	-3	1824	TCR_0183.clonotypes.ALL	ST	ST -BAL-00	CD4	Other pneumonia
50724	128	0.000103943350873774	TGTGCTGTGAGCCACAGAGATGACAAGATCATCTTT	CAVSHRDDKIIF	TRAV8-4*00(630.2)	NA	TRAJ30*00(264.9)	11	NA	NA	13	1	NA	NA	TGTGCTGTGAGCCACAGAGATGACAAGATCATCTTT	0	36	TRAC*00(75.3)	NA	NA	NA	NA	NA	NA	NA	NA	NA	NA	NA	NA	NA	NA	-3	-3	1825	TCR_0183.clonotypes.ALL	ST	ST -BAL-00	CD4	Other pneumonia
50725	128	0.000103943350873774	TGTGCTACGGACGCAGCTCCTGACATGCGCTTT	CATDAAPDMRF	TRAV17*00(818.6)	NA	TRAJ43*00(219.1)	14	NA	NA	20	5	NA	NA	TGTGCTACGGACGCAGCTCCTGACATGCGCTTT	0	33	TRAC*00(79.8)	NA	NA	NA	NA	NA	NA	NA	NA	NA	NA	NA	NA	NA	NA	1	-10	1826	TCR_0183.clonotypes.ALL	ST	ST -BAL-00	CD4	Other pneumonia
50726	128	0.000103943350873774	TGTGCTGTGGGCTATGACATGCGCTTT	CAVGYDMRF	TRAV8-3*00(429.8)	NA	TRAJ43*00(224.7)	11	NA	NA	13	1	NA	NA	TGTGCTGTGGGCTATGACATGCGCTTT	0	27	TRAC*00(80.3)	NA	NA	NA	NA	NA	NA	NA	NA	NA	NA	NA	NA	NA	NA	-3	-9	1827	TCR_0183.clonotypes.ALL	ST	ST -BAL-00	CD4	Other pneumonia
50727	127	0.000103131293445072	TGTGCCAGCAGTTACTCGACGGGACAGGGGAGTGAAAAACTGTTTTTT	CASSYSTGQGSEKLFF	TRBV6-6*00(980.6)	TRBD1*00(55)	TRBJ1-4*00(219.9)	19	19	30	32	12	NA	NA	TGTGCCAGCAGTTACTCGACGGGACAGGGGAGTGAAAAACTGTTTTTT	0	48	TRBC1*00(64.9)	NA	NA	NA	NA	NA	NA	NA	NA	NA	NA	NA	NA	NA	NA	2	-7	1828	TCR_0183.clonotypes.ALL	ST	ST -BAL-00	CD4	Other pneumonia
50728	127	0.000103131293445072	TGTGCCAGCAGTTACCCCGGGACGAACACAGATACGCAGTATTTT	CASSYPGTNTDTQYF	TRBV5-4*00(705.7)	TRBD1*00(40), TRBD2*00(40)	TRBJ2-3*00(234.7)	11	15	23	26	14	NA	NA	TGTGCCAGCAGTTACCCCGGGACGAACACAGATACGCAGTATTTT	0	45	TRBC2*00(65.5)	NA	NA	NA	NA	NA	NA	NA	NA	NA	NA	NA	NA	NA	NA	-5	-2	1829	TCR_0183.clonotypes.ALL	ST	ST -BAL-00	CD4	Other pneumonia
50729	127	0.000103131293445072	TGTGCCAGCAGTCGCGGTTGGAGCTCTGGAAACACCATATATTTT	CASSRGWSSGNTIYF	TRBV27*00(945.5)	NA	TRBJ1-3*00(264.2)	12	NA	NA	20	7	NA	NA	TGTGCCAGCAGTCGCGGTTGGAGCTCTGGAAACACCATATATTTT	0	45	TRBC1*00(67.3)	NA	NA	NA	NA	NA	NA	NA	NA	NA	NA	NA	NA	NA	NA	-5	3	1830	TCR_0183.clonotypes.ALL	ST	ST -BAL-00	CD4	Other pneumonia
50730	127	0.000103131293445072	TGTGCCAGCAGCTTAGGGGCAGCCTCCCCTTCACCCCTCCACTTT	CASSLGAASPSPLHF	TRBV7-2*00(1086.3)	TRBD2*00(30)	TRBJ1-6*00(203.9)	16	22	28	29	12	NA	NA	TGTGCCAGCAGCTTAGGGGCAGCCTCCCCTTCACCCCTCCACTTT	0	45	TRBC1*00(67.8)	NA	NA	NA	NA	NA	NA	NA	NA	NA	NA	NA	NA	NA	NA	-1	-9	1831	TCR_0183.clonotypes.ALL	ST	ST -BAL-00	CD4	Other pneumonia
50731	127	0.000103131293445072	TGTGCTACGGACGAGTATAATGCAGGCAACATGCTCACCTTT	CATDEYNAGNMLTF	TRAV17*00(794.6)	NA	TRAJ39*00(280.9)	13	NA	NA	16	2	NA	NA	TGTGCTACGGACGAGTATAATGCAGGCAACATGCTCACCTTT	0	42	TRAC*00(74.7)	NA	NA	NA	NA	NA	NA	NA	NA	NA	NA	NA	NA	NA	NA	0	-6	1832	TCR_0183.clonotypes.ALL	ST	ST -BAL-00	CD4	Other pneumonia
50732	127	0.000103131293445072	TGCAGTGCTAGAGTCGAAACAGGGGCCTATGGCTACACCTTC	CSARVETGAYGYTF	TRBV20-1*00(974)	TRBD1*00(35)	TRBJ1-2*00(219.4)	13	18	25	26	12	NA	NA	TGCAGTGCTAGAGTCGAAACAGGGGCCTATGGCTACACCTTC	0	42	TRBC1*00(70.9)	NA	NA	NA	NA	NA	NA	NA	NA	NA	NA	NA	NA	NA	NA	-1	-4	1833	TCR_0183.clonotypes.ALL	ST	ST -BAL-00	CD4	Other pneumonia
50733	127	0.000103131293445072	TGTGCAGGGTTTCAGGGAGCCCAGAAGCTGGTATTT	CAGFQGAQKLVF	TRAV13-2*00(961.2)	NA	TRAJ54*00(284.7)	7	NA	NA	10	2	NA	NA	TGTGCAGGGTTTCAGGGAGCCCAGAAGCTGGTATTT	0	36	TRAC*00(80.2)	NA	NA	NA	NA	NA	NA	NA	NA	NA	NA	NA	NA	NA	NA	-6	-3	1834	TCR_0183.clonotypes.ALL	ST	ST -BAL-00	CD4	Other pneumonia
50734	126	0.000102319236016371	TGTGCCAGCAGTCCCCCCGGGAGGACTGGCACAGATACGCAGTATTTT	CASSPPGRTGTDTQYF	TRBV28*00(789.6)	TRBD1*00(35), TRBD2*00(35)	TRBJ2-3*00(239.4)	12	15	22	28	15	NA	NA	TGTGCCAGCAGTCCCCCCGGGAGGACTGGCACAGATACGCAGTATTTT	0	48	TRBC2*00(69.3)	NA	NA	NA	NA	NA	NA	NA	NA	NA	NA	NA	NA	NA	NA	-5	-1	1835	TCR_0183.clonotypes.ALL	ST	ST -BAL-00	CD4	Other pneumonia
50735	126	0.000102319236016371	TGCAGTGCTCGGACAGGGGGCTCCATGAACACTGAAGCTTTCTTT	CSARTGGSMNTEAFF	TRBV20-1*00(1025.7)	TRBD1*00(55)	TRBJ1-1*00(249.6)	9	10	21	23	13	NA	NA	TGCAGTGCTCGGACAGGGGGCTCCATGAACACTGAAGCTTTCTTT	0	45	TRBC1*00(68.1)	NA	NA	NA	NA	NA	NA	NA	NA	NA	NA	NA	NA	NA	NA	-5	2	1836	TCR_0183.clonotypes.ALL	ST	ST -BAL-00	CD4	Other pneumonia
50736	126	0.000102319236016371	TGTGCCAGCAGTGACCCGGACAGACAAGAGACCCAGTACTTC	CASSDPDRQETQYF	TRBV6-1*00(957.1)	TRBD1*00(30)	TRBJ2-5*00(229.9)	14	17	23	24	9	NA	NA	TGTGCCAGCAGTGACCCGGACAGACAAGAGACCCAGTACTTC	0	42	TRBC2*00(65.3)	NA	NA	NA	NA	NA	NA	NA	NA	NA	NA	NA	NA	NA	NA	-3	-2	1837	TCR_0183.clonotypes.ALL	ST	ST -BAL-00	CD4	Other pneumonia
50737	126	0.000102319236016371	TGTGCCAGCAGCCAGATGGGGGGATCCACTGAAGCTTTCTTT	CASSQMGGSTEAFF	TRBV7-3*00(971.1)	TRBD1*00(25)	TRBJ1-1*00(219.1)	12	17	22	26	13	NA	NA	TGTGCCAGCAGCCAGATGGGGGGATCCACTGAAGCTTTCTTT	0	42	TRBC1*00(64.9)	NA	NA	NA	NA	NA	NA	NA	NA	NA	NA	NA	NA	NA	NA	-5	-4	1838	TCR_0183.clonotypes.ALL	ST	ST -BAL-00	CD4	Other pneumonia
50738	126	0.000102319236016371	TGTGCAATGAGACCGTCTAGCAACACAGGCAAACTAATCTTT	CAMRPSSNTGKLIF	TRAV12-3*00(914.8)	NA	TRAJ37*00(273.3)	11	NA	NA	15	3	NA	NA	TGTGCAATGAGACCGTCTAGCAACACAGGCAAACTAATCTTT	0	42	TRAC*00(78.6)	NA	NA	NA	NA	NA	NA	NA	NA	NA	NA	NA	NA	NA	NA	-2	-4	1839	TCR_0183.clonotypes.ALL	ST	ST -BAL-00	CD4	Other pneumonia
50739	126	0.000102319236016371	TGCGCCAGCAGCTTAGGACTAGCGGGAGAGACCCAGTACTTC	CASSLGLAGETQYF	TRBV5-1*00(977.9)	TRBD2*00(55)	TRBJ2-5*00(219.8)	14	15	26	26	11	NA	NA	TGCGCCAGCAGCTTAGGACTAGCGGGAGAGACCCAGTACTTC	0	42	TRBC2*00(68.9)	NA	NA	NA	NA	NA	NA	NA	NA	NA	NA	NA	NA	NA	NA	-2	-4	1840	TCR_0183.clonotypes.ALL	ST	ST -BAL-00	CD4	Other pneumonia
50740	126	0.000102319236016371	TGCAGTGCTAGAGTAGGACAGGGATATTCACCCCTCCACTTT	CSARVGQGYSPLHF	TRBV20-1*00(980.5)	TRBD1*00(40)	TRBJ1-6*00(224.6)	13	15	23	25	11	NA	NA	TGCAGTGCTAGAGTAGGACAGGGATATTCACCCCTCCACTTT	0	42	TRBC1*00(68.7)	NA	NA	NA	NA	NA	NA	NA	NA	NA	NA	NA	NA	NA	NA	-1	-8	1841	TCR_0183.clonotypes.ALL	ST	ST -BAL-00	CD4	Other pneumonia
50741	126	0.000102319236016371	TGCAGTGCTAGAAGACAGGGGGGCAATCAGCCCCAGCATTTT	CSARRQGGNQPQHF	TRBV20-1*00(984.7)	TRBD1*00(45)	TRBJ1-5*00(239.7)	12	13	22	22	9	NA	NA	TGCAGTGCTAGAAGACAGGGGGGCAATCAGCCCCAGCATTTT	0	42	TRBC1*00(71.7)	NA	NA	NA	NA	NA	NA	NA	NA	NA	NA	NA	NA	NA	NA	-2	-2	1842	TCR_0183.clonotypes.ALL	ST	ST -BAL-00	CD4	Other pneumonia
50742	125	0.00010150717858767	TGTGCCAGCAGCTCGCCGATGGACAGGGGCTCCTATAATTCACCCCTCCACTTT	CASSSPMDRGSYNSPLHF	TRBV7-2*00(927.2)	NA	TRBJ1-6*00(273.7)	13	NA	NA	24	10	NA	NA	TGTGCCAGCAGCTCGCCGATGGACAGGGGCTCCTATAATTCACCCCTCCACTTT	0	54	TRBC1*00(69.4)	NA	NA	NA	NA	NA	NA	NA	NA	NA	NA	NA	NA	NA	NA	-4	5	1843	TCR_0183.clonotypes.ALL	ST	ST -BAL-00	CD4	Other pneumonia
50743	125	0.00010150717858767	TGTGCCAGCAGCCCCCGGACAGGCGGTGGCCAGCCCCAGCATTTT	CASSPRTGGGQPQHF	TRBV7-6*00(959)	TRBD1*00(39)	TRBJ1-5*00(214.6)	12	12	23	30	17	NA	NA	TGTGCCAGCAGCCCCCGGACAGGCGGTGGCCAGCCCCAGCATTTT	0	45	TRBC1*00(71.6)	NA	NA	NA	NA	NA	NA	NA	NA	NA	NA	NA	NA	NA	NA	-5	-7	1844	TCR_0183.clonotypes.ALL	ST	ST -BAL-00	CD4	Other pneumonia
50744	125	0.00010150717858767	TGTGCCAGCAGTTCTGAGCCGAGTTACTATGGCTACACCTTC	CASSSEPSYYGYTF	TRBV27*00(976.8)	NA	TRBJ1-2*00(224.7)	13	NA	NA	25	11	NA	NA	TGTGCCAGCAGTTCTGAGCCGAGTTACTATGGCTACACCTTC	0	42	TRBC1*00(66.6)	NA	NA	NA	NA	NA	NA	NA	NA	NA	NA	NA	NA	NA	NA	-4	-3	1845	TCR_0183.clonotypes.ALL	ST	ST -BAL-00	CD4	Other pneumonia
50745	125	0.00010150717858767	TGTGCCAGCAGCTTGAACAGGTATGGCACTGAAGCTTTCTTT	CASSLNRYGTEAFF	TRBV5-8*00(979.2)	TRBD1*00(25)	TRBJ1-1*00(219.3)	15	16	21	26	10	NA	NA	TGTGCCAGCAGCTTGAACAGGTATGGCACTGAAGCTTTCTTT	0	42	TRBC1*00(65.3)	NA	NA	NA	NA	NA	NA	NA	NA	NA	NA	NA	NA	NA	NA	-1	-4	1846	TCR_0183.clonotypes.ALL	ST	ST -BAL-00	CD4	Other pneumonia
50746	125	0.00010150717858767	TGTGCCAGCAGCCTGACGGGAGATGGGACTGAAGCTTTCTTT	CASSLTGDGTEAFF	TRBV11-1*00(981.7)	TRBD2*00(30)	TRBJ1-1*00(214.1)	12	16	22	27	14	NA	NA	TGTGCCAGCAGCCTGACGGGAGATGGGACTGAAGCTTTCTTT	0	42	TRBC1*00(66.8)	NA	NA	NA	NA	NA	NA	NA	NA	NA	NA	NA	NA	NA	NA	-5	-5	1847	TCR_0183.clonotypes.ALL	ST	ST -BAL-00	CD4	Other pneumonia
50747	125	0.00010150717858767	TGTGCCAGCAGAAGGAATAGCAATCAGCCCCAGCATTTT	CASRRNSNQPQHF	TRBV6-2*00(989.1), TRBV6-3*00(973.1)	NA	TRBJ1-5*00(253.6)	11	NA	NA	16	4	NA	NA	TGTGCCAGCAGAAGGAATAGCAATCAGCCCCAGCATTTT	0	39	TRBC1*00(68.9)	NA	NA	NA	NA	NA	NA	NA	NA	NA	NA	NA	NA	NA	NA	-6	1	1848	TCR_0183.clonotypes.ALL	ST	ST -BAL-00	CD4	Other pneumonia
50748	125	0.00010150717858767	TGTGCAGCGGCCATTCAGGGAGCCCAGAAGCTGGTATTT	CAAAIQGAQKLVF	TRAV29DV5*00(888.9)	NA	TRAJ54*00(289.5)	8	NA	NA	12	3	NA	NA	TGTGCAGCGGCCATTCAGGGAGCCCAGAAGCTGGTATTT	0	39	TRAC*00(79.8)	NA	NA	NA	NA	NA	NA	NA	NA	NA	NA	NA	NA	NA	NA	-5	-2	1849	TCR_0183.clonotypes.ALL	ST	ST -BAL-00	CD4	Other pneumonia
50749	124	0.000100695121158968	TGTGCCAGCTCGCCCGACAGGGCCGATAGCAATCAGCCCCAGCATTTT	CASSPDRADSNQPQHF	TRBV18*00(942.6)	TRBD1*00(35), TRBD2*00(30)	TRBJ1-5*00(254.6)	11	15	22	25	13	NA	NA	TGTGCCAGCTCGCCCGACAGGGCCGATAGCAATCAGCCCCAGCATTTT	0	48	TRBC1*00(69.3)	NA	NA	NA	NA	NA	NA	NA	NA	NA	NA	NA	NA	NA	NA	-6	1	1850	TCR_0183.clonotypes.ALL	ST	ST -BAL-00	CD4	Other pneumonia
50750	124	0.000100695121158968	TGTGCCAGCTCACCAGGAGCAGGGCGGACCAAAAACATTCAGTACTTC	CASSPGAGRTKNIQYF	TRBV18*00(967)	TRBD1*00(25), TRBD2*00(25)	TRBJ2-4*00(239.6)	15	19	24	28	12	NA	NA	TGTGCCAGCTCACCAGGAGCAGGGCGGACCAAAAACATTCAGTACTTC	0	48	TRBC2*00(66.2)	NA	NA	NA	NA	NA	NA	NA	NA	NA	NA	NA	NA	NA	NA	-2	-2	1851	TCR_0183.clonotypes.ALL	ST	ST -BAL-00	CD4	Other pneumonia
50751	124	0.000100695121158968	TGTGCTGTGAGTCCTGGGGATGGTGCTACAAACAAGCTCATCTTT	CAVSPGDGATNKLIF	TRAV8-4*00(827.3)	NA	TRAJ32*00(274.4)	12	NA	NA	21	8	NA	NA	TGTGCTGTGAGTCCTGGGGATGGTGCTACAAACAAGCTCATCTTT	0	45	TRAC*00(82.3)	NA	NA	NA	NA	NA	NA	NA	NA	NA	NA	NA	NA	NA	NA	-2	-11	1852	TCR_0183.clonotypes.ALL	ST	ST -BAL-00	CD4	Other pneumonia
50752	124	0.000100695121158968	TGTGCTACGGCGGTTATTTATAACCAGGGAGGAAAGCTTATCTTC	CATAVIYNQGGKLIF	TRAV17*00(854.2)	NA	TRAJ23*00(304.5)	10	NA	NA	15	4	NA	NA	TGTGCTACGGCGGTTATTTATAACCAGGGAGGAAAGCTTATCTTC	0	45	TRAC*00(78.1)	NA	NA	NA	NA	NA	NA	NA	NA	NA	NA	NA	NA	NA	NA	-3	-2	1853	TCR_0183.clonotypes.ALL	ST	ST -BAL-00	CD4	Other pneumonia
50753	124	0.000100695121158968	TGTGCCAGCAGCTTAGTTAAGACAGCAAACACTGAAGCTTTCTTT	CASSLVKTANTEAFF	TRBV7-9*00(967.2)	TRBD1*00(25)	TRBJ1-1*00(229.1)	16	20	25	27	10	NA	NA	TGTGCCAGCAGCTTAGTTAAGACAGCAAACACTGAAGCTTTCTTT	0	45	TRBC1*00(64)	NA	NA	NA	NA	NA	NA	NA	NA	NA	NA	NA	NA	NA	NA	-1	-2	1854	TCR_0183.clonotypes.ALL	ST	ST -BAL-00	CD4	Other pneumonia
50754	124	0.000100695121158968	TGCGCCAGCAGCCCCGCGGGGGGAGGACGAACTGAAGCTTTCTTT	CASSPAGGGRTEAFF	TRBV5-1*00(966.2)	TRBD2*00(30)	TRBJ1-1*00(214.6)	12	20	26	30	17	NA	NA	TGCGCCAGCAGCCCCGCGGGGGGAGGACGAACTGAAGCTTTCTTT	0	45	TRBC1*00(64.8)	NA	NA	NA	NA	NA	NA	NA	NA	NA	NA	NA	NA	NA	NA	-4	-5	1855	TCR_0183.clonotypes.ALL	ST	ST -BAL-00	CD4	Other pneumonia
50755	124	0.000100695121158968	TGCGCCAGCAGCCAAGATGGCGGATCTAACTATGGCTACACCTTC	CASSQDGGSNYGYTF	TRBV4-3*00(1070), TRBV4-2*00(1054)	NA	TRBJ1-2*00(239.7)	18	NA	NA	25	6	NA	NA	TGCGCCAGCAGCCAAGATGGCGGATCTAACTATGGCTACACCTTC	0	45	TRBC1*00(67.9)	NA	NA	NA	NA	NA	NA	NA	NA	NA	NA	NA	NA	NA	NA	1	0	1856	TCR_0183.clonotypes.ALL	ST	ST -BAL-00	CD4	Other pneumonia
50756	124	0.000100695121158968	TGTGCTGTGGAGGACCCCTTCCCCTTCAACAAATTTTACTTT	CAVEDPFPFNKFYF	TRAV2*00(653.9)	NA	TRAJ21*00(249.7)	14	NA	NA	23	8	NA	NA	TGTGCTGTGGAGGACCCCTTCCCCTTCAACAAATTTTACTTT	0	42	TRAC*00(48.4)	NA	NA	NA	NA	NA	NA	NA	NA	NA	NA	NA	NA	NA	NA	0	-5	1857	TCR_0183.clonotypes.ALL	ST	ST -BAL-00	CD4	Other pneumonia
50757	124	0.000100695121158968	TGTGCCAGCAGCCCCCGGGACCCCCAAGGCGGCTACACCTTC	CASSPRDPQGGYTF	TRBV7-2*00(977.5)	TRBD1*00(40), TRBD2*00(40)	TRBJ1-2*00(199.6)	12	13	21	30	17	NA	NA	TGTGCCAGCAGCCCCCGGGACCCCCAAGGCGGCTACACCTTC	0	42	TRBC1*00(66)	NA	NA	NA	NA	NA	NA	NA	NA	NA	NA	NA	NA	NA	NA	-5	-8	1858	TCR_0183.clonotypes.ALL	ST	ST -BAL-00	CD4	Other pneumonia
50758	124	0.000100695121158968	TGTGCCAGCAGCACCGGGACCAACCCGGATACGCAGTATTTT	CASSTGTNPDTQYF	TRBV5-4*00(471.4)	TRBD1*00(35), TRBD2*00(35)	TRBJ2-3*00(214.6)	12	13	20	27	14	NA	NA	TGTGCCAGCAGCACCGGGACCAACCCGGATACGCAGTATTTT	0	42	TRBC2*00(66.6)	NA	NA	NA	NA	NA	NA	NA	NA	NA	NA	NA	NA	NA	NA	-4	-6	1859	TCR_0183.clonotypes.ALL	ST	ST -BAL-00	CD4	Other pneumonia
50759	124	0.000100695121158968	TGTGCTAGTAGCAGGGATAGCAATCAGCCCCAGCATTTT	CASSRDSNQPQHF	TRBV12-5*00(1039.3)	TRBD1*00(25)	TRBJ1-5*00(254)	9	11	16	16	6	NA	NA	TGTGCTAGTAGCAGGGATAGCAATCAGCCCCAGCATTTT	0	39	TRBC1*00(66.1)	NA	NA	NA	NA	NA	NA	NA	NA	NA	NA	NA	NA	NA	NA	-8	1	1860	TCR_0183.clonotypes.ALL	ST	ST -BAL-00	CD4	Other pneumonia
50760	123	9.9883063730267e-05	TGTGCCAGTAGTGAATCAGGAGATCCCTACTATGGCTACACCTTC	CASSESGDPYYGYTF	TRBV19*00(966.8)	NA	TRBJ1-2*00(224.7)	12	NA	NA	28	15	NA	NA	TGTGCCAGTAGTGAATCAGGAGATCCCTACTATGGCTACACCTTC	0	45	TRBC1*00(68.4)	NA	NA	NA	NA	NA	NA	NA	NA	NA	NA	NA	NA	NA	NA	-5	-3	1861	TCR_0183.clonotypes.ALL	ST	ST -BAL-00	CD4	Other pneumonia
50761	123	9.9883063730267e-05	TGTGCCAGCAGCTTGGGGCAGGGGAAGGTCTACGAGCAGTACTTC	CASSLGQGKVYEQYF	TRBV5-5*00(941.7)	TRBD1*00(30)	TRBJ2-7*00(219.5)	16	18	24	29	12	NA	NA	TGTGCCAGCAGCTTGGGGCAGGGGAAGGTCTACGAGCAGTACTTC	0	45	TRBC2*00(64.6)	NA	NA	NA	NA	NA	NA	NA	NA	NA	NA	NA	NA	NA	NA	0	-3	1862	TCR_0183.clonotypes.ALL	ST	ST -BAL-00	CD4	Other pneumonia
50762	123	9.9883063730267e-05	TGTGCCAGCAGCCCTAGCGGAACTAGCACAGATACGCAGTATTTT	CASSPSGTSTDTQYF	TRBV11-2*00(934.1)	TRBD2*00(35)	TRBJ2-3*00(254.7)	12	13	20	22	9	NA	NA	TGTGCCAGCAGCCCTAGCGGAACTAGCACAGATACGCAGTATTTT	0	45	TRBC2*00(61.3)	NA	NA	NA	NA	NA	NA	NA	NA	NA	NA	NA	NA	NA	NA	-5	2	1863	TCR_0183.clonotypes.ALL	ST	ST -BAL-00	CD4	Other pneumonia
50763	123	9.9883063730267e-05	TGTGCCAGCAGCCGGGACAGGGGTCGTGGAAACACCATATATTTT	CASSRDRGRGNTIYF	TRBV13*00(939.6)	TRBD1*00(55)	TRBJ1-3*00(234.5)	12	12	23	26	13	NA	NA	TGTGCCAGCAGCCGGGACAGGGGTCGTGGAAACACCATATATTTT	0	45	TRBC1*00(71.5)	NA	NA	NA	NA	NA	NA	NA	NA	NA	NA	NA	NA	NA	NA	-5	-3	1864	TCR_0183.clonotypes.ALL	ST	ST -BAL-00	CD4	Other pneumonia
50764	123	9.9883063730267e-05	TGTGCCAGTAGGTATAGGGAACTGAACACTGAAGCTTTCTTT	CASRYRELNTEAFF	TRBV19*00(323.5)	NA	TRBJ1-1*00(239.6)	17	NA	NA	22	4	NA	NA	TGTGCCAGTAGGTATAGGGAACTGAACACTGAAGCTTTCTTT	0	42	TRBC1*00(68.6)	NA	NA	NA	NA	NA	NA	NA	NA	NA	NA	NA	NA	NA	NA	-1	0	1865	TCR_0183.clonotypes.ALL	ST	ST -BAL-00	CD4	Other pneumonia
50765	123	9.9883063730267e-05	TGCAGTGCTAGTAAGCAGGGGGCTAATCAGCCCCAGCATTTT	CSASKQGANQPQHF	TRBV20-1*00(980.6)	TRBD1*00(40)	TRBJ1-5*00(229.2)	11	15	23	24	12	NA	NA	TGCAGTGCTAGTAAGCAGGGGGCTAATCAGCCCCAGCATTTT	0	42	TRBC1*00(64.9)	NA	NA	NA	NA	NA	NA	NA	NA	NA	NA	NA	NA	NA	NA	-3	-4	1866	TCR_0183.clonotypes.ALL	ST	ST -BAL-00	CD4	Other pneumonia
50766	122	9.90710063015656e-05	TGTGCCAGCAGTGTATCGGAGAGGGCAGGGGGCAATCAGCCCCAGCATTTT	CASSVSERAGGNQPQHF	TRBV6-1*00(931.8)	TRBD1*00(30), TRBD2*00(30)	TRBJ1-5*00(239.4)	13	25	31	31	17	NA	NA	TGTGCCAGCAGTGTATCGGAGAGGGCAGGGGGCAATCAGCCCCAGCATTTT	0	51	TRBC1*00(67.7)	NA	NA	NA	NA	NA	NA	NA	NA	NA	NA	NA	NA	NA	NA	-4	-2	1867	TCR_0183.clonotypes.ALL	ST	ST -BAL-00	CD4	Other pneumonia
50767	122	9.90710063015656e-05	TGTGCCAGCAGCACTCAACCCCCTGCAACTAATGAAAAACTGTTTTTT	CASSTQPPATNEKLFF	TRBV7-8*00(949.6)	TRBD1*00(25)	TRBJ1-4*00(264.9)	12	18	23	23	10	NA	NA	TGTGCCAGCAGCACTCAACCCCCTGCAACTAATGAAAAACTGTTTTTT	0	48	TRBC1*00(65.9)	NA	NA	NA	NA	NA	NA	NA	NA	NA	NA	NA	NA	NA	NA	-5	2	1868	TCR_0183.clonotypes.ALL	ST	ST -BAL-00	CD4	Other pneumonia
50768	122	9.90710063015656e-05	TGTGCCAGCAGCCCACGGACAGGGGGCGGACAGCCCCAGCATTTT	CASSPRTGGGQPQHF	TRBV7-6*00(950.3)	TRBD1*00(60)	TRBJ1-5*00(214.6)	12	16	28	30	17	NA	NA	TGTGCCAGCAGCCCACGGACAGGGGGCGGACAGCCCCAGCATTTT	0	45	TRBC1*00(65.4)	NA	NA	NA	NA	NA	NA	NA	NA	NA	NA	NA	NA	NA	NA	-5	-7	1869	TCR_0183.clonotypes.ALL	ST	ST -BAL-00	CD4	Other pneumonia
50769	122	9.90710063015656e-05	TGTGCCGTGATTCTTTATAACCAGGGAGGAAAGCTTATCTTC	CAVILYNQGGKLIF	TRAV8-1*00(307.5)	NA	TRAJ23*00(298.7)	10	NA	NA	13	2	NA	NA	TGTGCCGTGATTCTTTATAACCAGGGAGGAAAGCTTATCTTC	0	42	TRAC*00(74.5)	NA	NA	NA	NA	NA	NA	NA	NA	NA	NA	NA	NA	NA	NA	-4	-3	1870	TCR_0183.clonotypes.ALL	ST	ST -BAL-00	CD4	Other pneumonia
50770	122	9.90710063015656e-05	TGCAGTGCTAGCACATTCACAGATACGCAGTATTTT	CSASTFTDTQYF	TRBV20-1*00(1005.1)	NA	TRBJ2-3*00(234.5)	11	NA	NA	17	5	NA	NA	TGCAGTGCTAGCACATTCACAGATACGCAGTATTTT	0	36	TRBC2*00(71.8)	NA	NA	NA	NA	NA	NA	NA	NA	NA	NA	NA	NA	NA	NA	-3	-2	1871	TCR_0183.clonotypes.ALL	ST	ST -BAL-00	CD4	Other pneumonia
50771	122	9.90710063015656e-05	TGTGCTGTGGGACCCGGTAACCAGTTCTATTTT	CAVGPGNQFYF	TRAV36DV7*00(965.4)	NA	TRAJ49*00(255)	10	NA	NA	13	2	NA	NA	TGTGCTGTGGGACCCGGTAACCAGTTCTATTTT	0	33	TRAC*00(77.9)	NA	NA	NA	NA	NA	NA	NA	NA	NA	NA	NA	NA	NA	NA	-3	-5	1872	TCR_0183.clonotypes.ALL	ST	ST -BAL-00	CD4	Other pneumonia
50772	121	9.82589488728643e-05	TGTGCCAGCATGACCGATCCGGGTACTGTAACTGGCTACACCTTC	CASMTDPGTVTGYTF	TRBV6-1*00(938)	TRBD1*00(25), TRBD2*00(25)	TRBJ1-2*00(203.8)	10	18	23	32	21	NA	NA	TGTGCCAGCATGACCGATCCGGGTACTGTAACTGGCTACACCTTC	0	45	TRBC1*00(68.7)	NA	NA	NA	NA	NA	NA	NA	NA	NA	NA	NA	NA	NA	NA	-7	-7	1873	TCR_0183.clonotypes.ALL	ST	ST -BAL-00	CD4	Other pneumonia
50773	121	9.82589488728643e-05	TGTGCCGTGAATGCTCCGGGAGGAGGAAACAAACTCACCTTT	CAVNAPGGGNKLTF	TRAV8-1*00(419.2)	NA	TRAJ10*00(284.1)	14	NA	NA	16	1	NA	NA	TGTGCCGTGAATGCTCCGGGAGGAGGAAACAAACTCACCTTT	0	42	TRAC*00(81.5)	NA	NA	NA	NA	NA	NA	NA	NA	NA	NA	NA	NA	NA	NA	0	-7	1874	TCR_0183.clonotypes.ALL	ST	ST -BAL-00	CD4	Other pneumonia
50774	121	9.82589488728643e-05	TGTGCAGCAAGAACTCAGGGAGCCCAGAAGCTGGTATTT	CAARTQGAQKLVF	TRAV23DV6*00(971)	NA	TRAJ54*00(279.3)	11	NA	NA	14	2	NA	NA	TGTGCAGCAAGAACTCAGGGAGCCCAGAAGCTGGTATTT	0	39	TRAC*00(79.8)	NA	NA	NA	NA	NA	NA	NA	NA	NA	NA	NA	NA	NA	NA	-2	-4	1875	TCR_0183.clonotypes.ALL	ST	ST -BAL-00	CD4	Other pneumonia
50775	121	9.82589488728643e-05	TGCAGTGCTCCCGCCGGGAATCAGCCCCAGCATTTT	CSAPAGNQPQHF	TRBV20-1*00(994.8)	TRBD1*00(25), TRBD2*00(25)	TRBJ1-5*00(229.2)	9	13	18	18	8	NA	NA	TGCAGTGCTCCCGCCGGGAATCAGCCCCAGCATTTT	0	36	TRBC1*00(66.7)	NA	NA	NA	NA	NA	NA	NA	NA	NA	NA	NA	NA	NA	NA	-5	-4	1876	TCR_0183.clonotypes.ALL	ST	ST -BAL-00	CD4	Other pneumonia
50776	120	9.74468914441629e-05	TGTGCCAGCCAGGAGGGCAGCTATAGCAATCAGCCCCAGCATTTT	CASQEGSYSNQPQHF	TRBV6-1*00(945.4)	TRBD2*00(35)	TRBJ1-5*00(269.3)	9	11	18	19	9	NA	NA	TGTGCCAGCCAGGAGGGCAGCTATAGCAATCAGCCCCAGCATTTT	0	45	TRBC1*00(66)	NA	NA	NA	NA	NA	NA	NA	NA	NA	NA	NA	NA	NA	NA	-8	4	1877	TCR_0183.clonotypes.ALL	ST	ST -BAL-00	CD4	Other pneumonia
50777	120	9.74468914441629e-05	TGTGCCAGCAGCCAAGATCAGGGGAGGAATCAGCCCCAGCATTTT	CASSQDQGRNQPQHF	TRBV3-1*00(997.4)	TRBD2*00(30)	TRBJ1-5*00(229.8)	19	21	27	27	7	NA	NA	TGTGCCAGCAGCCAAGATCAGGGGAGGAATCAGCCCCAGCATTTT	0	45	TRBC1*00(63.7)	NA	NA	NA	NA	NA	NA	NA	NA	NA	NA	NA	NA	NA	NA	2	-4	1878	TCR_0183.clonotypes.ALL	ST	ST -BAL-00	CD4	Other pneumonia
50778	120	9.74468914441629e-05	TGTGCAGAGAGGAGTTATAACCAGGGAGGAAAGCTTATCTTC	CAERSYNQGGKLIF	TRAV13-2*00(936.2)	NA	TRAJ23*00(293.8)	10	NA	NA	14	3	NA	NA	TGTGCAGAGAGGAGTTATAACCAGGGAGGAAAGCTTATCTTC	0	42	TRAC*00(79.1)	NA	NA	NA	NA	NA	NA	NA	NA	NA	NA	NA	NA	NA	NA	-3	-4	1879	TCR_0183.clonotypes.ALL	ST	ST -BAL-00	CD4	Other pneumonia
50779	120	9.74468914441629e-05	TGCAGTGCTAGCACAGGCGGAATGGGCTCACCCCTCCACTTT	CSASTGGMGSPLHF	TRBV20-1*00(974.4)	TRBD1*00(25)	TRBJ1-6*00(214.7)	11	12	17	27	15	NA	NA	TGCAGTGCTAGCACAGGCGGAATGGGCTCACCCCTCCACTTT	0	42	TRBC1*00(65.2)	NA	NA	NA	NA	NA	NA	NA	NA	NA	NA	NA	NA	NA	NA	-3	-10	1880	TCR_0183.clonotypes.ALL	ST	ST -BAL-00	CD4	Other pneumonia
50780	120	9.74468914441629e-05	TGTGCCAGCAGTTACCAGGGGAGCACTGAAGCTTTCTTT	CASSYQGSTEAFF	TRBV6-5*00(975.9)	TRBD1*00(30)	TRBJ1-1*00(219.7)	15	15	21	23	7	NA	NA	TGTGCCAGCAGTTACCAGGGGAGCACTGAAGCTTTCTTT	0	39	TRBC1*00(70.2)	NA	NA	NA	NA	NA	NA	NA	NA	NA	NA	NA	NA	NA	NA	-2	-4	1881	TCR_0183.clonotypes.ALL	ST	ST -BAL-00	CD4	Other pneumonia
50781	120	9.74468914441629e-05	TGTGCCAGCAGCTTAACCGGCACTGAAGCTTTCTTT	CASSLTGTEAFF	TRBV7-2*00(1012.5)	NA	TRBJ1-1*00(218.9)	15	NA	NA	20	4	NA	NA	TGTGCCAGCAGCTTAACCGGCACTGAAGCTTTCTTT	0	36	TRBC1*00(67.2)	NA	NA	NA	NA	NA	NA	NA	NA	NA	NA	NA	NA	NA	NA	-2	-4	1882	TCR_0183.clonotypes.ALL	ST	ST -BAL-00	CD4	Other pneumonia
50782	119	9.66348340154616e-05	TGTGCCAGCAGCTTAACGAGGTCCACGAAGAACACTGAAGCTTTCTTT	CASSLTRSTKNTEAFF	TRBV7-3*00(976.6)	NA	TRBJ1-1*00(234.7)	18	NA	NA	29	10	NA	NA	TGTGCCAGCAGCTTAACGAGGTCCACGAAGAACACTGAAGCTTTCTTT	0	48	TRBC1*00(69.8)	NA	NA	NA	NA	NA	NA	NA	NA	NA	NA	NA	NA	NA	NA	1	-1	1883	TCR_0183.clonotypes.ALL	ST	ST -BAL-00	CD4	Other pneumonia
50783	119	9.66348340154616e-05	TGTGCCAGCAGCTTAGTTCGGACAGGGGGCACTGAAGCTTTCTTT	CASSLVRTGGTEAFF	TRBV7-9*00(980.4)	TRBD1*00(50)	TRBJ1-1*00(219.6)	16	19	29	29	12	NA	NA	TGTGCCAGCAGCTTAGTTCGGACAGGGGGCACTGAAGCTTTCTTT	0	45	TRBC1*00(66)	NA	NA	NA	NA	NA	NA	NA	NA	NA	NA	NA	NA	NA	NA	-1	-4	1884	TCR_0183.clonotypes.ALL	ST	ST -BAL-00	CD4	Other pneumonia
50784	119	9.66348340154616e-05	TGTGCCAGCAGCGTCCGGGACAGGGCTGAAAAACTGTTTTTT	CASSVRDRAEKLFF	TRBV9*00(977.4)	TRBD1*00(55)	TRBJ1-4*00(219.7)	14	14	25	26	11	NA	NA	TGTGCCAGCAGCGTCCGGGACAGGGCTGAAAAACTGTTTTTT	0	42	TRBC1*00(68.6)	NA	NA	NA	NA	NA	NA	NA	NA	NA	NA	NA	NA	NA	NA	-2	-7	1885	TCR_0183.clonotypes.ALL	ST	ST -BAL-00	CD4	Other pneumonia
50785	119	9.66348340154616e-05	TGTGCTGTCAGAGAAGGTTTTGCCAGTAAACTCACCTTT	CAVREGFASKLTF	TRAV41*00(974.5)	NA	TRAJ44*00(245.7)	12	NA	NA	20	7	NA	NA	TGTGCTGTCAGAGAAGGTTTTGCCAGTAAACTCACCTTT	0	39	TRAC*00(75.5)	NA	NA	NA	NA	NA	NA	NA	NA	NA	NA	NA	NA	NA	NA	0	-13	1886	TCR_0183.clonotypes.ALL	ST	ST -BAL-00	CD4	Other pneumonia
50786	119	9.66348340154616e-05	TGTGCCACCAGCAGAGACAGGGAGCAGCCCCAGCATTTT	CATSRDREQPQHF	TRBV15*00(1011.2)	TRBD1*00(25), TRBD2*00(25)	TRBJ1-5*00(214.7)	17	17	22	24	6	NA	NA	TGTGCCACCAGCAGAGACAGGGAGCAGCCCCAGCATTTT	0	39	TRBC1*00(66.5)	NA	NA	NA	NA	NA	NA	NA	NA	NA	NA	NA	NA	NA	NA	0	-7	1887	TCR_0183.clonotypes.ALL	ST	ST -BAL-00	CD4	Other pneumonia
50787	119	9.66348340154616e-05	TGTGCCAGCTCGCGCGACAGGAACACTGAAGCTTTCTTT	CASSRDRNTEAFF	TRBV18*00(983.4)	TRBD1*00(25)	TRBJ1-1*00(234.6)	11	15	20	20	8	NA	NA	TGTGCCAGCTCGCGCGACAGGAACACTGAAGCTTTCTTT	0	39	TRBC1*00(64)	NA	NA	NA	NA	NA	NA	NA	NA	NA	NA	NA	NA	NA	NA	-6	-1	1888	TCR_0183.clonotypes.ALL	ST	ST -BAL-00	CD4	Other pneumonia
50788	119	9.66348340154616e-05	TGTGCCAGCAGTTTAGGGGGGGGATACGGCTACACCTTC	CASSLGGGYGYTF	TRBV12-3*00(1015.6)	TRBD1*00(25)	TRBJ1-2*00(199.2)	16	16	21	27	10	NA	NA	TGTGCCAGCAGTTTAGGGGGGGGATACGGCTACACCTTC	0	39	TRBC1*00(65.2)	NA	NA	NA	NA	NA	NA	NA	NA	NA	NA	NA	NA	NA	NA	-1	-8	1889	TCR_0183.clonotypes.ALL	ST	ST -BAL-00	CD4	Other pneumonia
50789	119	9.66348340154616e-05	TGTGCCAGCAGTTACGGGCAGGGCTACGAGCAGTACTTC	CASSYGQGYEQYF	TRBV6-2*00(1008.1), TRBV6-3*00(992.2)	TRBD1*00(25)	TRBJ2-7*00(219.6)	15	18	23	23	7	NA	NA	TGTGCCAGCAGTTACGGGCAGGGCTACGAGCAGTACTTC	0	39	TRBC2*00(67.6)	NA	NA	NA	NA	NA	NA	NA	NA	NA	NA	NA	NA	NA	NA	-2	-3	1890	TCR_0183.clonotypes.ALL	ST	ST -BAL-00	CD4	Other pneumonia
50790	119	9.66348340154616e-05	TGCTGCACAGGACGGGAGAACACTGAAGCTTTCTTT	CCTGRENTEAFF	TRBV20-1*00(969.7)	TRBD1*00(25), TRBD2*00(25)	TRBJ1-1*00(234.3)	3	12	17	17	13	NA	NA	TGCTGCACAGGACGGGAGAACACTGAAGCTTTCTTT	0	36	TRBC1*00(67)	NA	NA	NA	NA	NA	NA	NA	NA	NA	NA	NA	NA	NA	NA	-11	-1	1891	TCR_0183.clonotypes.ALL	ST	ST -BAL-00	CD4	Other pneumonia
50791	119	9.66348340154616e-05	TGTGTGGTGAACTTCGATTACAAGCTCAGCTTT	CVVNFDYKLSF	TRAV12-1*00(868.3)	NA	TRAJ20*00(233.2)	12	NA	NA	14	1	NA	NA	TGTGTGGTGAACTTCGATTACAAGCTCAGCTTT	0	33	TRAC*00(81.1)	NA	NA	NA	NA	NA	NA	NA	NA	NA	NA	NA	NA	NA	NA	-1	-7	1892	TCR_0183.clonotypes.ALL	ST	ST -BAL-00	CD4	Other pneumonia
50792	118	9.58227765867602e-05	TGTGCCAGCAGCTTCCGGGGGACCGGTCGAGGGGCCAACGTCCTGACTTTC	CASSFRGTGRGANVLTF	TRBV7-2*00(934.9)	TRBD1*00(25), TRBD2*00(25)	TRBJ2-6*00(244.9)	14	14	19	30	15	NA	NA	TGTGCCAGCAGCTTCCGGGGGACCGGTCGAGGGGCCAACGTCCTGACTTTC	0	51	TRBC2*00(65)	NA	NA	NA	NA	NA	NA	NA	NA	NA	NA	NA	NA	NA	NA	-3	-4	1893	TCR_0183.clonotypes.ALL	ST	ST -BAL-00	CD4	Other pneumonia
50793	118	9.58227765867602e-05	TGTGCCAGCAGGGTACTAGCTTTTAGTGGAGGGGCCAACGTCCTGACTTTC	CASRVLAFSGGANVLTF	TRBV27*00(920.2)	TRBD2*00(30)	TRBJ2-6*00(244.6)	11	14	20	30	18	NA	NA	TGTGCCAGCAGGGTACTAGCTTTTAGTGGAGGGGCCAACGTCCTGACTTTC	0	51	TRBC2*00(63.9)	NA	NA	NA	NA	NA	NA	NA	NA	NA	NA	NA	NA	NA	NA	-6	-4	1894	TCR_0183.clonotypes.ALL	ST	ST -BAL-00	CD4	Other pneumonia
50794	118	9.58227765867602e-05	TGTGCCAGCAGACTCTCCGACGGGATTTATGGCTACACCTTC	CASRLSDGIYGYTF	TRBV7-9*00(960.8)	TRBD1*00(25), TRBD2*00(25)	TRBJ1-2*00(214.7)	11	20	25	27	15	NA	NA	TGTGCCAGCAGACTCTCCGACGGGATTTATGGCTACACCTTC	0	42	TRBC1*00(66.3)	NA	NA	NA	NA	NA	NA	NA	NA	NA	NA	NA	NA	NA	NA	-6	-5	1895	TCR_0183.clonotypes.ALL	ST	ST -BAL-00	CD4	Other pneumonia
50795	118	9.58227765867602e-05	TGCGCCAGCAGCCCGGGGACAGGGTATCAGCCCCAGCATTTT	CASSPGTGYQPQHF	TRBV5-1*00(971.2)	TRBD1*00(45)	TRBJ1-5*00(224.4)	12	15	24	25	12	NA	NA	TGCGCCAGCAGCCCGGGGACAGGGTATCAGCCCCAGCATTTT	0	42	TRBC1*00(67.9)	NA	NA	NA	NA	NA	NA	NA	NA	NA	NA	NA	NA	NA	NA	-4	-5	1896	TCR_0183.clonotypes.ALL	ST	ST -BAL-00	CD4	Other pneumonia
50796	118	9.58227765867602e-05	TGTGCCAGCACCGTAGACAGGGACACTGAAGCTTTCTTT	CASTVDRDTEAFF	TRBV6-6*00(977.3)	TRBD1*00(35)	TRBJ1-1*00(224.4)	10	15	22	22	11	NA	NA	TGTGCCAGCACCGTAGACAGGGACACTGAAGCTTTCTTT	0	39	TRBC1*00(70.6)	NA	NA	NA	NA	NA	NA	NA	NA	NA	NA	NA	NA	NA	NA	-7	-3	1897	TCR_0183.clonotypes.ALL	ST	ST -BAL-00	CD4	Other pneumonia
50797	118	9.58227765867602e-05	TGTGCAGAGAGTATCGGAAGCTGGGGGAAATTGCAGTTT	CAESIGSWGKLQF	TRAV5*00(836.5)	NA	TRAJ24*00(258.6)	14	NA	NA	18	3	NA	NA	TGTGCAGAGAGTATCGGAAGCTGGGGGAAATTGCAGTTT	0	39	TRAC*00(80.6)	NA	NA	NA	NA	NA	NA	NA	NA	NA	NA	NA	NA	NA	NA	1	-11	1898	TCR_0183.clonotypes.ALL	ST	ST -BAL-00	CD4	Other pneumonia
50798	116	9.41986617293575e-05	TGTGCCAGCAGCCCCTCCGGGCGGCGGGGAGGCTCTGGGGCCAACGTCCTGACTTTC	CASSPSGRRGGSGANVLTF	TRBV4-2*00(845.4), TRBV4-3*00(829.4)	TRBD1*00(25), TRBD2*00(25)	TRBJ2-6*00(269.7)	13	16	21	31	17	NA	NA	TGTGCCAGCAGCCCCTCCGGGCGGCGGGGAGGCTCTGGGGCCAACGTCCTGACTTTC	0	57	TRBC2*00(66.3)	NA	NA	NA	NA	NA	NA	NA	NA	NA	NA	NA	NA	NA	NA	-4	1	1901	TCR_0183.clonotypes.ALL	ST	ST -BAL-00	CD4	Other pneumonia
50799	116	9.41986617293575e-05	TGTGCCAGCAGTGGGGGGCAGGGCTATGGCTACACCTTC	CASSGGQGYGYTF	TRBV2*00(997.9)	TRBD1*00(30)	TRBJ1-2*00(219.5)	13	13	19	23	9	NA	NA	TGTGCCAGCAGTGGGGGGCAGGGCTATGGCTACACCTTC	0	39	TRBC1*00(68.2)	NA	NA	NA	NA	NA	NA	NA	NA	NA	NA	NA	NA	NA	NA	-4	-4	1902	TCR_0183.clonotypes.ALL	ST	ST -BAL-00	CD4	Other pneumonia
50800	116	9.41986617293575e-05	TGTGCCAGCAGTCGCCTGACATCTGAAGCTTTCTTT	CASSRLTSEAFF	TRBV6-2*00(360.4), TRBV6-3*00(360.4)	NA	TRBJ1-1*00(209.8)	12	NA	NA	22	9	NA	NA	TGTGCCAGCAGTCGCCTGACATCTGAAGCTTTCTTT	0	36	TRBC1*00(67.6)	NA	NA	NA	NA	NA	NA	NA	NA	NA	NA	NA	NA	NA	NA	-5	-6	1903	TCR_0183.clonotypes.ALL	ST	ST -BAL-00	CD4	Other pneumonia
50801	115	9.33866043006561e-05	TGTGCCAGCAGCTTATCGGGGGCGGCAAGGAACACTGAAGCTTTCTTT	CASSLSGAARNTEAFF	TRBV7-2*00(961)	TRBD1*00(35)	TRBJ1-1*00(234.9)	15	17	24	29	13	NA	NA	TGTGCCAGCAGCTTATCGGGGGCGGCAAGGAACACTGAAGCTTTCTTT	0	48	TRBC1*00(67.2)	NA	NA	NA	NA	NA	NA	NA	NA	NA	NA	NA	NA	NA	NA	-2	-1	1904	TCR_0183.clonotypes.ALL	ST	ST -BAL-00	CD4	Other pneumonia
50802	115	9.33866043006561e-05	TGTGCCAGCAGTCCTACAGGGGGAACTAATGAAAAACTGTTTTTT	CASSPTGGTNEKLFF	TRBV2*00(961.1)	TRBD1*00(40)	TRBJ1-4*00(249.1)	12	15	23	23	10	NA	NA	TGTGCCAGCAGTCCTACAGGGGGAACTAATGAAAAACTGTTTTTT	0	45	TRBC1*00(64.7)	NA	NA	NA	NA	NA	NA	NA	NA	NA	NA	NA	NA	NA	NA	-5	-1	1906	TCR_0183.clonotypes.ALL	ST	ST -BAL-00	CD4	Other pneumonia
50803	115	9.33866043006561e-05	TGTGCCAGCAGCCCAGGACAGTATAGCAATCAGCCCCAGCATTTT	CASSPGQYSNQPQHF	TRBV7-2*00(950.1)	TRBD1*00(30)	TRBJ1-5*00(259.4)	12	15	21	21	8	NA	NA	TGTGCCAGCAGCCCAGGACAGTATAGCAATCAGCCCCAGCATTTT	0	45	TRBC1*00(72.1)	NA	NA	NA	NA	NA	NA	NA	NA	NA	NA	NA	NA	NA	NA	-5	2	1907	TCR_0183.clonotypes.ALL	ST	ST -BAL-00	CD4	Other pneumonia
50804	115	9.33866043006561e-05	TGCAGTGCTAGCCCACAGGGATTCATGAACACTGAAGCTTTCTTT	CSASPQGFMNTEAFF	TRBV20-1*00(947.2)	TRBD1*00(30)	TRBJ1-1*00(259.7)	11	14	20	21	9	NA	NA	TGCAGTGCTAGCCCACAGGGATTCATGAACACTGAAGCTTTCTTT	0	45	TRBC1*00(69.8)	NA	NA	NA	NA	NA	NA	NA	NA	NA	NA	NA	NA	NA	NA	-3	4	1908	TCR_0183.clonotypes.ALL	ST	ST -BAL-00	CD4	Other pneumonia
50805	115	9.33866043006561e-05	TGTGCCACCTCATTCGGCAGCTCCTACGAGCAGTACTTC	CATSFGSSYEQYF	TRBV24-1*00(967.8)	NA	TRBJ2-7*00(244.3)	9	NA	NA	18	8	NA	NA	TGTGCCACCTCATTCGGCAGCTCCTACGAGCAGTACTTC	0	39	TRBC2*00(68.7)	NA	NA	NA	NA	NA	NA	NA	NA	NA	NA	NA	NA	NA	NA	-9	2	1909	TCR_0183.clonotypes.ALL	ST	ST -BAL-00	CD4	Other pneumonia
50806	115	9.33866043006561e-05	TGTGCAGCGGGGCGAGAGGGCTTCAAAACTATCTTT	CAAGREGFKTIF	TRAV23DV6*00(972.5)	NA	TRAJ9*00(244.3)	8	NA	NA	18	9	NA	NA	TGTGCAGCGGGGCGAGAGGGCTTCAAAACTATCTTT	0	36	TRAC*00(82.6)	NA	NA	NA	NA	NA	NA	NA	NA	NA	NA	NA	NA	NA	NA	-5	-12	1910	TCR_0183.clonotypes.ALL	ST	ST -BAL-00	CD4	Other pneumonia
50807	114	9.25745468719548e-05	TGTGCAATGAGAGAGGTAAATACTGGAGGCTTCAAAACTATCTTT	CAMREVNTGGFKTIF	TRAV14DV4*00(910.8)	NA	TRAJ9*00(294.1)	16	NA	NA	17	0	NA	NA	TGTGCAATGAGAGAGGTAAATACTGGAGGCTTCAAAACTATCTTT	0	45	TRAC*00(82.1)	NA	NA	NA	NA	NA	NA	NA	NA	NA	NA	NA	NA	NA	NA	-1	-2	1911	TCR_0183.clonotypes.ALL	ST	ST -BAL-00	CD4	Other pneumonia
50808	114	9.25745468719548e-05	TGTGTCCTCAGGGCAACCGGCACTGCCAGTAAACTCACCTTT	CVLRATGTASKLTF	TRAV39*00(922.6)	NA	TRAJ44*00(286.6)	4	NA	NA	15	10	NA	NA	TGTGTCCTCAGGGCAACCGGCACTGCCAGTAAACTCACCTTT	0	42	TRAC*00(80.7)	NA	NA	NA	NA	NA	NA	NA	NA	NA	NA	NA	NA	NA	NA	-9	-5	1912	TCR_0183.clonotypes.ALL	ST	ST -BAL-00	CD4	Other pneumonia
50809	114	9.25745468719548e-05	TGCAGTGCTAGAAATTCGGCAGGGGGTCAGCCCCAGCATTTT	CSARNSAGGQPQHF	TRBV20-1*00(981.1)	TRBD1*00(35)	TRBJ1-5*00(219.5)	12	19	26	26	13	NA	NA	TGCAGTGCTAGAAATTCGGCAGGGGGTCAGCCCCAGCATTTT	0	42	TRBC1*00(69.3)	NA	NA	NA	NA	NA	NA	NA	NA	NA	NA	NA	NA	NA	NA	-2	-6	1913	TCR_0183.clonotypes.ALL	ST	ST -BAL-00	CD4	Other pneumonia
50810	114	9.25745468719548e-05	TGTGCCAGCAGAAATCTCGGGGCCGCCCCGCCGTACTTC	CASRNLGAAPPYF	TRBV11-2*00(929.3)	TRBD1*00(39)	TRBJ2-5*00(174.6)	11	18	29	32	20	NA	NA	TGTGCCAGCAGAAATCTCGGGGCCGCCCCGCCGTACTTC	0	39	TRBC2*00(66.1)	NA	NA	NA	NA	NA	NA	NA	NA	NA	NA	NA	NA	NA	NA	-6	-13	1914	TCR_0183.clonotypes.ALL	ST	ST -BAL-00	CD4	Other pneumonia
50811	114	9.25745468719548e-05	TGTGCCAGCAGCTTAGAATACACTGAAGCTTTCTTT	CASSLEYTEAFF	TRBV7-2*00(1022.3)	NA	TRBJ1-1*00(224.9)	16	NA	NA	19	2	NA	NA	TGTGCCAGCAGCTTAGAATACACTGAAGCTTTCTTT	0	36	TRBC1*00(70.1)	NA	NA	NA	NA	NA	NA	NA	NA	NA	NA	NA	NA	NA	NA	-1	-3	1915	TCR_0183.clonotypes.ALL	ST	ST -BAL-00	CD4	Other pneumonia
50812	114	9.25745468719548e-05	TGCAGTGCTAGGCCCTCCACAGGCTACACCTTC	CSARPSTGYTF	TRBV20-1*00(1004.2)	TRBD2*00(35)	TRBJ1-2*00(199.9)	11	11	18	21	9	NA	NA	TGCAGTGCTAGGCCCTCCACAGGCTACACCTTC	0	33	TRBC1*00(69.9)	NA	NA	NA	NA	NA	NA	NA	NA	NA	NA	NA	NA	NA	NA	-3	-8	1916	TCR_0183.clonotypes.ALL	ST	ST -BAL-00	CD4	Other pneumonia
50813	113	9.17624894432534e-05	TGTGCCAGCCGACTTGAGGGGATCCCCGGGGTTGGTGGAAACACCATATATTTT	CASRLEGIPGVGGNTIYF	TRBV2*00(906.1)	TRBD1*00(30), TRBD2*00(30)	TRBJ1-3*00(234.7)	9	24	30	35	25	NA	NA	TGTGCCAGCCGACTTGAGGGGATCCCCGGGGTTGGTGGAAACACCATATATTTT	0	54	TRBC1*00(69.5)	NA	NA	NA	NA	NA	NA	NA	NA	NA	NA	NA	NA	NA	NA	-8	-3	1917	TCR_0183.clonotypes.ALL	ST	ST -BAL-00	CD4	Other pneumonia
50814	113	9.17624894432534e-05	TGCAGTGCTAGCCGAAGGGGTAGCGGGGGGGGCCAAGAGACCCAGTACTTC	CSASRRGSGGGQETQYF	TRBV20-1*00(922.4)	TRBD2*00(39)	TRBJ2-5*00(234.5)	11	20	31	32	20	NA	NA	TGCAGTGCTAGCCGAAGGGGTAGCGGGGGGGGCCAAGAGACCCAGTACTTC	0	51	TRBC2*00(64.4)	NA	NA	NA	NA	NA	NA	NA	NA	NA	NA	NA	NA	NA	NA	-3	-1	1918	TCR_0183.clonotypes.ALL	ST	ST -BAL-00	CD4	Other pneumonia
50815	113	9.17624894432534e-05	TGTGCCACCAGCAGAGATCAGGGACAGTTCCAGAGGCCCCAGCATTTT	CATSRDQGQFQRPQHF	TRBV15*00(965.4)	TRBD1*00(35)	TRBJ1-5*00(204.4)	19	20	27	35	15	NA	NA	TGTGCCACCAGCAGAGATCAGGGACAGTTCCAGAGGCCCCAGCATTTT	0	48	TRBC1*00(67.2)	NA	NA	NA	NA	NA	NA	NA	NA	NA	NA	NA	NA	NA	NA	2	-9	1919	TCR_0183.clonotypes.ALL	ST	ST -BAL-00	CD4	Other pneumonia
50816	113	9.17624894432534e-05	TGTGCTTATAGGAGCTCAACCGGCACTGCCAGTAAACTCACCTTT	CAYRSSTGTASKLTF	TRAV38-2DV8*00(900.7)	NA	TRAJ44*00(286.8)	15	NA	NA	18	2	NA	NA	TGTGCTTATAGGAGCTCAACCGGCACTGCCAGTAAACTCACCTTT	0	45	TRAC*00(76.8)	NA	NA	NA	NA	NA	NA	NA	NA	NA	NA	NA	NA	NA	NA	-1	-5	1920	TCR_0183.clonotypes.ALL	ST	ST -BAL-00	CD4	Other pneumonia
50817	113	9.17624894432534e-05	TGTGCCAGCAGCCTAGGGCTGGGGCCGAACACTGAAGCTTTCTTT	CASSLGLGPNTEAFF	TRBV7-8*00(970.7)	TRBD1*00(25), TRBD2*00(25)	TRBJ1-1*00(234.9)	20	20	25	26	5	NA	NA	TGTGCCAGCAGCCTAGGGCTGGGGCCGAACACTGAAGCTTTCTTT	0	45	TRBC1*00(70.4)	NA	NA	NA	NA	NA	NA	NA	NA	NA	NA	NA	NA	NA	NA	3	-1	1921	TCR_0183.clonotypes.ALL	ST	ST -BAL-00	CD4	Other pneumonia
50818	113	9.17624894432534e-05	TGTGCCAGCATGATGGTATATAGCAATCAGCCCCAGCATTTT	CASMMVYSNQPQHF	TRBV27*00(965.2)	NA	TRBJ1-5*00(259.7)	10	NA	NA	18	7	NA	NA	TGTGCCAGCATGATGGTATATAGCAATCAGCCCCAGCATTTT	0	42	TRBC1*00(65.8)	NA	NA	NA	NA	NA	NA	NA	NA	NA	NA	NA	NA	NA	NA	-7	2	1922	TCR_0183.clonotypes.ALL	ST	ST -BAL-00	CD4	Other pneumonia
50819	113	9.17624894432534e-05	TGTGCCACCAGCAGAGACATCAATCAGCCCCAGCATTTT	CATSRDINQPQHF	TRBV15*00(1012.3)	NA	TRBJ1-5*00(234.7)	17	NA	NA	20	2	NA	NA	TGTGCCACCAGCAGAGACATCAATCAGCCCCAGCATTTT	0	39	TRBC1*00(67.5)	NA	NA	NA	NA	NA	NA	NA	NA	NA	NA	NA	NA	NA	NA	0	-3	1923	TCR_0183.clonotypes.ALL	ST	ST -BAL-00	CD4	Other pneumonia
50820	112	9.09504320145521e-05	TGCAGTGCTAGGGGACAGGGGTGGAAAGCTAACTATGGCTACACCTTC	CSARGQGWKANYGYTF	TRBV20-1*00(921.3)	TRBD1*00(50)	TRBJ1-2*00(249.7)	11	11	21	26	14	NA	NA	TGCAGTGCTAGGGGACAGGGGTGGAAAGCTAACTATGGCTACACCTTC	0	48	TRBC1*00(66.5)	NA	NA	NA	NA	NA	NA	NA	NA	NA	NA	NA	NA	NA	NA	-3	2	1925	TCR_0183.clonotypes.ALL	ST	ST -BAL-00	CD4	Other pneumonia
50821	112	9.09504320145521e-05	TGTGCTGTGGGGGGTCTCACGGGAGGAGGAAACAAACTCACCTTT	CAVGGLTGGGNKLTF	TRAV8-3*00(442.1)	NA	TRAJ10*00(304)	11	NA	NA	15	3	NA	NA	TGTGCTGTGGGGGGTCTCACGGGAGGAGGAAACAAACTCACCTTT	0	45	TRAC*00(76.6)	NA	NA	NA	NA	NA	NA	NA	NA	NA	NA	NA	NA	NA	NA	-3	-3	1926	TCR_0183.clonotypes.ALL	ST	ST -BAL-00	CD4	Other pneumonia
50822	112	9.09504320145521e-05	TGTGCCAGCGGACAGGGCACTGAAGCTTTCTTT	CASGQGTEAFF	TRBV6-2*00(1011.2), TRBV6-3*00(995.2)	TRBD1*00(40)	TRBJ1-1*00(219.2)	9	9	17	17	7	NA	NA	TGTGCCAGCGGACAGGGCACTGAAGCTTTCTTT	0	33	TRBC1*00(66.2)	NA	NA	NA	NA	NA	NA	NA	NA	NA	NA	NA	NA	NA	NA	-8	-4	1927	TCR_0183.clonotypes.ALL	ST	ST -BAL-00	CD4	Other pneumonia
50823	112	9.09504320145521e-05	TGTGCAGAGAACCGCCCAACACCTCTTGTCTTT	CAENRPTPLVF	TRAV13-2*00(995)	NA	TRAJ29*00(228)	11	NA	NA	18	6	NA	NA	TGTGCAGAGAACCGCCCAACACCTCTTGTCTTT	0	33	TRAC*00(78.8)	NA	NA	NA	NA	NA	NA	NA	NA	NA	NA	NA	NA	NA	NA	-2	-14	1928	TCR_0183.clonotypes.ALL	ST	ST -BAL-00	CD4	Other pneumonia
50824	111	9.01383745858507e-05	TGTGCCAGCAGCTCGGACAGGAGCTCCTACGAGCAGTACTTC	CASSSDRSSYEQYF	TRBV5-5*00(304.6), TRBV5-6*00(288.6)	NA	TRBJ2-7*00(259.6)	13	NA	NA	18	4	NA	NA	TGTGCCAGCAGCTCGGACAGGAGCTCCTACGAGCAGTACTTC	0	42	TRBC2*00(70.2)	NA	NA	NA	NA	NA	NA	NA	NA	NA	NA	NA	NA	NA	NA	-3	5	1929	TCR_0183.clonotypes.ALL	ST	ST -BAL-00	CD4	Other pneumonia
50825	111	9.01383745858507e-05	TGTGCCAGCCTGGAGCAGAACACCGGGGAGTTGTTTTTT	CASLEQNTGELFF	TRBV6-5*00(942.2)	NA	TRBJ2-2*00(233.5)	9	NA	NA	17	7	NA	NA	TGTGCCAGCCTGGAGCAGAACACCGGGGAGTTGTTTTTT	0	39	TRBC2*00(60.3)	NA	NA	NA	NA	NA	NA	NA	NA	NA	NA	NA	NA	NA	NA	-8	-1	1930	TCR_0183.clonotypes.ALL	ST	ST -BAL-00	CD4	Other pneumonia
50826	111	9.01383745858507e-05	TGCGCCAGCAGTAAAGATAGCAATCAGCCCCAGCATTTT	CASSKDSNQPQHF	TRBV5-1*00(979.2)	NA	TRBJ1-5*00(254.1)	11	NA	NA	16	4	NA	NA	TGCGCCAGCAGTAAAGATAGCAATCAGCCCCAGCATTTT	0	39	TRBC1*00(64.4)	NA	NA	NA	NA	NA	NA	NA	NA	NA	NA	NA	NA	NA	NA	-5	1	1931	TCR_0183.clonotypes.ALL	ST	ST -BAL-00	CD4	Other pneumonia
50827	111	9.01383745858507e-05	TGCTGTGCCCACGACAGGGAGACCCAGTACTTC	CCAHDRETQYF	TRBV20-1*00(936.2)	TRBD1*00(30)	TRBJ2-5*00(214.4)	8	12	18	18	9	NA	NA	TGCTGTGCCCACGACAGGGAGACCCAGTACTTC	0	33	TRBC2*00(67.4)	NA	NA	NA	NA	NA	NA	NA	NA	NA	NA	NA	NA	NA	NA	-6	-5	1932	TCR_0183.clonotypes.ALL	ST	ST -BAL-00	CD4	Other pneumonia
50828	110	8.93263171571494e-05	TGTGCCAGCAGCTTACAGGGGCATTCGAATTCACCCCTCCACTTT	CASSLQGHSNSPLHF	TRBV7-2*00(966.5)	TRBD1*00(30)	TRBJ1-6*00(213.8)	15	15	21	27	11	NA	NA	TGTGCCAGCAGCTTACAGGGGCATTCGAATTCACCCCTCCACTTT	0	45	TRBC1*00(63.9)	NA	NA	NA	NA	NA	NA	NA	NA	NA	NA	NA	NA	NA	NA	-2	-7	1933	TCR_0183.clonotypes.ALL	ST	ST -BAL-00	CD4	Other pneumonia
50829	110	8.93263171571494e-05	TGTGCCAGCAGACGTCCCCTAGCGGCCGGTTGGGAGCAGTTCTTC	CASRRPLAAGWEQFF	TRBV27*00(956.9)	TRBD2*00(35)	TRBJ2-1*00(199.4)	11	18	25	33	21	NA	NA	TGTGCCAGCAGACGTCCCCTAGCGGCCGGTTGGGAGCAGTTCTTC	0	45	TRBC2*00(65.5)	NA	NA	NA	NA	NA	NA	NA	NA	NA	NA	NA	NA	NA	NA	-6	-10	1934	TCR_0183.clonotypes.ALL	ST	ST -BAL-00	CD4	Other pneumonia
50830	110	8.93263171571494e-05	TGTGCCAGCTCACCCATTTTAGACAGAGAAGCTTTCTTT	CASSPILDREAFF	TRBV18*00(1003.8)	TRBD1*00(25)	TRBJ1-1*00(199.5)	14	21	26	27	12	NA	NA	TGTGCCAGCTCACCCATTTTAGACAGAGAAGCTTTCTTT	0	39	TRBC1*00(69)	NA	NA	NA	NA	NA	NA	NA	NA	NA	NA	NA	NA	NA	NA	-3	-8	1935	TCR_0183.clonotypes.ALL	ST	ST -BAL-00	CD4	Other pneumonia
50831	109	8.8514259728448e-05	TGTGCCATCAGTGAGTCGGCGGGACATAATTCACCCCTCCACTTT	CAISESAGHNSPLHF	TRBV10-3*00(993.2)	TRBD1*00(30), TRBD2*00(30)	TRBJ1-6*00(239.7)	18	19	25	25	6	NA	NA	TGTGCCATCAGTGAGTCGGCGGGACATAATTCACCCCTCCACTTT	0	45	TRBC1*00(68.5)	NA	NA	NA	NA	NA	NA	NA	NA	NA	NA	NA	NA	NA	NA	1	-5	1936	TCR_0183.clonotypes.ALL	ST	ST -BAL-00	CD4	Other pneumonia
50832	109	8.8514259728448e-05	TGTGCCAGTAGTACGTTTACAGGGAACTATTCACCCCTCCACTTT	CASSTFTGNYSPLHF	TRBV19*00(960.6)	TRBD1*00(30)	TRBJ1-6*00(224.2)	13	18	24	28	14	NA	NA	TGTGCCAGTAGTACGTTTACAGGGAACTATTCACCCCTCCACTTT	0	45	TRBC1*00(64.8)	NA	NA	NA	NA	NA	NA	NA	NA	NA	NA	NA	NA	NA	NA	-4	-8	1937	TCR_0183.clonotypes.ALL	ST	ST -BAL-00	CD4	Other pneumonia
50833	109	8.8514259728448e-05	TGTGCCAGCTCACCACAAGGGACAGGGTGGGTCCAAGCTTTCTTT	CASSPQGTGWVQAFF	TRBV18*00(988)	TRBD1*00(45)	TRBJ1-1*00(193.8)	16	18	27	34	17	NA	NA	TGTGCCAGCTCACCACAAGGGACAGGGTGGGTCCAAGCTTTCTTT	0	45	TRBC1*00(69.4)	NA	NA	NA	NA	NA	NA	NA	NA	NA	NA	NA	NA	NA	NA	-1	-9	1938	TCR_0183.clonotypes.ALL	ST	ST -BAL-00	CD4	Other pneumonia
50834	109	8.8514259728448e-05	TGTGCCAGCAGGCGCCGGGACGGCAATGAGCAGTTCTTC	CASRRRDGNEQFF	TRBV6-2*00(983.7), TRBV6-3*00(967.7)	TRBD1*00(35), TRBD2*00(35)	TRBJ2-1*00(219.7)	11	14	21	23	11	NA	NA	TGTGCCAGCAGGCGCCGGGACGGCAATGAGCAGTTCTTC	0	39	TRBC2*00(65.2)	NA	NA	NA	NA	NA	NA	NA	NA	NA	NA	NA	NA	NA	NA	-6	-6	1939	TCR_0183.clonotypes.ALL	ST	ST -BAL-00	CD4	Other pneumonia
50835	108	8.77022022997466e-05	TGTGCTGGGCAGGTGACGCCCGGCTATGGCAATGCCAGACTCATGTTT	CAGQVTPGYGNARLMF	TRAV35*00(597.9)	NA	TRAJ31*00(248.4)	12	NA	NA	29	16	NA	NA	TGTGCTGGGCAGGTGACGCCCGGCTATGGCAATGCCAGACTCATGTTT	0	48	TRAC*00(78.7)	NA	NA	NA	NA	NA	NA	NA	NA	NA	NA	NA	NA	NA	NA	0	-7	1940	TCR_0183.clonotypes.ALL	ST	ST -BAL-00	CD4	Other pneumonia
50836	108	8.77022022997466e-05	TGTGCCAGTAGACTAGCGGACAACTCTGGGGCCAACGTCCTGACTTTC	CASRLADNSGANVLTF	TRBV19*00(835)	TRBD2*00(40)	TRBJ2-6*00(263.9)	11	11	19	23	11	NA	NA	TGTGCCAGTAGACTAGCGGACAACTCTGGGGCCAACGTCCTGACTTTC	0	48	TRBC2*00(68.4)	NA	NA	NA	NA	NA	NA	NA	NA	NA	NA	NA	NA	NA	NA	-6	0	1941	TCR_0183.clonotypes.ALL	ST	ST -BAL-00	CD4	Other pneumonia
50837	108	8.77022022997466e-05	TGTGCCAGCAGCGTTTGCGGGAGGGCCGAAGAGACCCAGTACTTC	CASSVCGRAEETQYF	TRBV7-2*00(942.1)	TRBD2*00(55)	TRBJ2-5*00(224.4)	12	16	27	28	15	NA	NA	TGTGCCAGCAGCGTTTGCGGGAGGGCCGAAGAGACCCAGTACTTC	0	45	TRBC2*00(63.7)	NA	NA	NA	NA	NA	NA	NA	NA	NA	NA	NA	NA	NA	NA	-5	-3	1943	TCR_0183.clonotypes.ALL	ST	ST -BAL-00	CD4	Other pneumonia
50838	108	8.77022022997466e-05	TGTGCCAGCAGCTTAGGTAGGGGTTCCGAAAAACTGTTTTTT	CASSLGRGSEKLFF	TRBV11-2*00(979.2)	TRBD1*00(25)	TRBJ1-4*00(214.6)	16	18	23	27	10	NA	NA	TGTGCCAGCAGCTTAGGTAGGGGTTCCGAAAAACTGTTTTTT	0	42	TRBC1*00(71.4)	NA	NA	NA	NA	NA	NA	NA	NA	NA	NA	NA	NA	NA	NA	-1	-8	1944	TCR_0183.clonotypes.ALL	ST	ST -BAL-00	CD4	Other pneumonia
50839	108	8.77022022997466e-05	TGTGCCAGCAGACAAGACTCGAACACCGGGGAGCTGTTTTTT	CASRQDSNTGELFF	TRBV7-6*00(958.8)	NA	TRBJ2-2*00(254.5)	11	NA	NA	19	7	NA	NA	TGTGCCAGCAGACAAGACTCGAACACCGGGGAGCTGTTTTTT	0	42	TRBC2*00(67.3)	NA	NA	NA	NA	NA	NA	NA	NA	NA	NA	NA	NA	NA	NA	-6	0	1945	TCR_0183.clonotypes.ALL	ST	ST -BAL-00	CD4	Other pneumonia
50840	107	8.68901448710453e-05	TGTGCCACCAGTGATACCGGGACAGGGGGCCGTTGGAATCAGCCCCAGCATTTT	CATSDTGTGGRWNQPQHF	TRBV24-1*00(921.4)	TRBD1*00(70)	TRBJ1-5*00(229.8)	15	16	30	36	20	NA	NA	TGTGCCACCAGTGATACCGGGACAGGGGGCCGTTGGAATCAGCCCCAGCATTTT	0	54	TRBC1*00(67.6)	NA	NA	NA	NA	NA	NA	NA	NA	NA	NA	NA	NA	NA	NA	-3	-4	1946	TCR_0183.clonotypes.ALL	ST	ST -BAL-00	CD4	Other pneumonia
50841	107	8.68901448710453e-05	TGTGCCGTGAACAACAGGGACACGGGCAGGAGAGCACTTACTTTT	CAVNNRDTGRRALTF	TRAV12-2*00(938)	NA	TRAJ5*00(294.3)	13	NA	NA	17	3	NA	NA	TGTGCCGTGAACAACAGGGACACGGGCAGGAGAGCACTTACTTTT	0	45	TRAC*00(82.5)	NA	NA	NA	NA	NA	NA	NA	NA	NA	NA	NA	NA	NA	NA	0	-1	1947	TCR_0183.clonotypes.ALL	ST	ST -BAL-00	CD4	Other pneumonia
50842	107	8.68901448710453e-05	TGTGCCAGCAGTTTAACGGGAGTGAACACCGGGGAGCTGTTTTTT	CASSLTGVNTGELFF	TRBV27*00(955.7)	TRBD2*00(30)	TRBJ2-2*00(249.8)	15	16	22	23	7	NA	NA	TGTGCCAGCAGTTTAACGGGAGTGAACACCGGGGAGCTGTTTTTT	0	45	TRBC2*00(69)	NA	NA	NA	NA	NA	NA	NA	NA	NA	NA	NA	NA	NA	NA	-2	-1	1948	TCR_0183.clonotypes.ALL	ST	ST -BAL-00	CD4	Other pneumonia
50843	106	8.60780874423439e-05	TGTGCCACTGGGTCTGAGAGTTCTGGGGCCAACGTCCTGACTTTC	CATGSESSGANVLTF	TRBV6-5*00(942.1)	NA	TRBJ2-6*00(268.5)	7	NA	NA	16	8	NA	NA	TGTGCCACTGGGTCTGAGAGTTCTGGGGCCAACGTCCTGACTTTC	0	45	TRBC2*00(65.7)	NA	NA	NA	NA	NA	NA	NA	NA	NA	NA	NA	NA	NA	NA	-10	4	1950	TCR_0183.clonotypes.ALL	ST	ST -BAL-00	CD4	Other pneumonia
50844	106	8.60780874423439e-05	TGTGCCAGCACCCTCGGGAGGGCCTGGGATGAGCAGTTCTTC	CASTLGRAWDEQFF	TRBV6-2*00(953), TRBV6-3*00(937.1)	TRBD2*00(50)	TRBJ2-1*00(209.4)	10	14	24	28	17	NA	NA	TGTGCCAGCACCCTCGGGAGGGCCTGGGATGAGCAGTTCTTC	0	42	TRBC2*00(64.9)	NA	NA	NA	NA	NA	NA	NA	NA	NA	NA	NA	NA	NA	NA	-7	-8	1951	TCR_0183.clonotypes.ALL	ST	ST -BAL-00	CD4	Other pneumonia
50845	105	8.52660300136426e-05	TGTGCTGTGAGAGACATAGGAAGGAACACAGGCTTTCAGAAACTTGTATTT	CAVRDIGRNTGFQKLVF	TRAV3*00(298.9)	NA	TRAJ8*00(293.7)	17	NA	NA	23	5	NA	NA	TGTGCTGTGAGAGACATAGGAAGGAACACAGGCTTTCAGAAACTTGTATTT	0	51	TRAC*00(76.5)	NA	NA	NA	NA	NA	NA	NA	NA	NA	NA	NA	NA	NA	NA	1	-1	1952	TCR_0183.clonotypes.ALL	ST	ST -BAL-00	CD4	Other pneumonia
50846	105	8.52660300136426e-05	TGCACCCCGGACGTACAGGGCCGCTCTGGGGCCAACGTCCTGACTTTC	CTPDVQGRSGANVLTF	TRBV29-1*00(914.1)	TRBD1*00(30), TRBD2*00(30)	TRBJ2-6*00(269.7)	4	14	20	22	17	NA	NA	TGCACCCCGGACGTACAGGGCCGCTCTGGGGCCAACGTCCTGACTTTC	0	48	TRBC2*00(68.3)	NA	NA	NA	NA	NA	NA	NA	NA	NA	NA	NA	NA	NA	NA	-10	1	1953	TCR_0183.clonotypes.ALL	ST	ST -BAL-00	CD4	Other pneumonia
50847	105	8.52660300136426e-05	TGTGCCAGCTCACCATCACTAGCGGGGCTCTACGAGCAGTACTTC	CASSPSLAGLYEQYF	TRBV18*00(244.7)	TRBD2*00(45)	TRBJ2-7*00(219.8)	15	17	26	29	13	NA	NA	TGTGCCAGCTCACCATCACTAGCGGGGCTCTACGAGCAGTACTTC	0	45	TRBC2*00(65.9)	NA	NA	NA	NA	NA	NA	NA	NA	NA	NA	NA	NA	NA	NA	-2	-3	1954	TCR_0183.clonotypes.ALL	ST	ST -BAL-00	CD4	Other pneumonia
50848	105	8.52660300136426e-05	TGTGCTGTGAGGGACGGAAATTCCGGGTATGCACTCAACTTC	CAVRDGNSGYALNF	TRAV3*00(493.4)	NA	TRAJ41*00(276.5)	15	NA	NA	17	1	NA	NA	TGTGCTGTGAGGGACGGAAATTCCGGGTATGCACTCAACTTC	0	42	TRAC*00(72.2)	NA	NA	NA	NA	NA	NA	NA	NA	NA	NA	NA	NA	NA	NA	-1	-6	1955	TCR_0183.clonotypes.ALL	ST	ST -BAL-00	CD4	Other pneumonia
50849	105	8.52660300136426e-05	TGTGCTGTGAAAAGGGGGAACACCGACAAGCTCATCTTT	CAVKRGNTDKLIF	TRAV8-4*00(321.4), TRAV8-2*00(305.4)	NA	TRAJ34*00(259.3)	10	NA	NA	18	7	NA	NA	TGTGCTGTGAAAAGGGGGAACACCGACAAGCTCATCTTT	0	39	TRAC*00(76.3)	NA	NA	NA	NA	NA	NA	NA	NA	NA	NA	NA	NA	NA	NA	-4	-6	1956	TCR_0183.clonotypes.ALL	ST	ST -BAL-00	CD4	Other pneumonia
50850	105	8.52660300136426e-05	TGTGCCAGCAGCCAGGGGTATCAGCCCCAGCATTTT	CASSQGYQPQHF	TRBV12-3*00(989.1)	TRBD1*00(30)	TRBJ1-5*00(224.8)	11	12	18	19	7	NA	NA	TGTGCCAGCAGCCAGGGGTATCAGCCCCAGCATTTT	0	36	TRBC1*00(70.6)	NA	NA	NA	NA	NA	NA	NA	NA	NA	NA	NA	NA	NA	NA	-6	-5	1957	TCR_0183.clonotypes.ALL	ST	ST -BAL-00	CD4	Other pneumonia
50851	105	8.52660300136426e-05	TGCAGTGCTCGACAGTCTGGAAACACCATATATTTT	CSARQSGNTIYF	TRBV20-1*00(997.5)	TRBD1*00(25)	TRBJ1-3*00(244.5)	9	10	15	15	5	NA	NA	TGCAGTGCTCGACAGTCTGGAAACACCATATATTTT	0	36	TRBC1*00(67)	NA	NA	NA	NA	NA	NA	NA	NA	NA	NA	NA	NA	NA	NA	-5	-1	1958	TCR_0183.clonotypes.ALL	ST	ST -BAL-00	CD4	Other pneumonia
50852	104	8.44539725849412e-05	TGTGCCAGCAGCCCATATGGACGCCAAATAAACACCATATATTTT	CASSPYGRQINTIYF	TRBV7-9*00(946.3)	NA	TRBJ1-3*00(219.8)	12	NA	NA	29	16	NA	NA	TGTGCCAGCAGCCCATATGGACGCCAAATAAACACCATATATTTT	0	45	TRBC1*00(67.7)	NA	NA	NA	NA	NA	NA	NA	NA	NA	NA	NA	NA	NA	NA	-5	-6	1960	TCR_0183.clonotypes.ALL	ST	ST -BAL-00	CD4	Other pneumonia
50853	104	8.44539725849412e-05	TGTGCCAGCAGCACCGGGACAGGGGGATACAATGAGCAGTTCTTC	CASSTGTGGYNEQFF	TRBV7-9*00(960.8)	TRBD1*00(65)	TRBJ2-1*00(230)	12	13	26	27	14	NA	NA	TGTGCCAGCAGCACCGGGACAGGGGGATACAATGAGCAGTTCTTC	0	45	TRBC2*00(67)	NA	NA	NA	NA	NA	NA	NA	NA	NA	NA	NA	NA	NA	NA	-5	-4	1961	TCR_0183.clonotypes.ALL	ST	ST -BAL-00	CD4	Other pneumonia
50854	103	8.36419151562398e-05	CCCGCCAATGCCAGACTCATGTTT	PANARLMF	TRAV10*00(976.8)	NA	TRAJ31*00(249.3)	0	NA	NA	5	4	NA	NA	CCCGCCAATGCCAGACTCATGTTT	0	24	TRAC*00(80.4)	NA	NA	NA	NA	NA	NA	NA	NA	NA	NA	NA	NA	NA	NA	-13	-7	1962	TCR_0183.clonotypes.ALL	ST	ST -BAL-00	CD4	Other pneumonia
50855	102	8.28298577275385e-05	TGTGTGGTGTCCCGGGGAACGGGCTATGGTCAGAATTTTGTCTTT	CVVSRGTGYGQNFVF	TRAV12-1*00(876.7)	NA	TRAJ26*00(261.4)	9	NA	NA	23	13	NA	NA	TGTGTGGTGTCCCGGGGAACGGGCTATGGTCAGAATTTTGTCTTT	0	45	TRAC*00(77.2)	NA	NA	NA	NA	NA	NA	NA	NA	NA	NA	NA	NA	NA	NA	-4	-7	1963	TCR_0183.clonotypes.ALL	ST	ST -BAL-00	CD4	Other pneumonia
50856	102	8.28298577275385e-05	TGTGCTGTGGGAGATACCGGCACTGCCAGTAAACTCACCTTT	CAVGDTGTASKLTF	TRAV8-3*00(828.7)	NA	TRAJ44*00(296.2)	11	NA	NA	13	1	NA	NA	TGTGCTGTGGGAGATACCGGCACTGCCAGTAAACTCACCTTT	0	42	TRAC*00(75.4)	NA	NA	NA	NA	NA	NA	NA	NA	NA	NA	NA	NA	NA	NA	-3	-3	1964	TCR_0183.clonotypes.ALL	ST	ST -BAL-00	CD4	Other pneumonia
50857	102	8.28298577275385e-05	TGCAGTGCTAGGAAAGTGAAGCGCGAAAAACTGTTTTTT	CSARKVKREKLFF	TRBV20-1*00(958.6)	NA	TRBJ1-4*00(214.7)	11	NA	NA	24	12	NA	NA	TGCAGTGCTAGGAAAGTGAAGCGCGAAAAACTGTTTTTT	0	39	TRBC1*00(68.4)	NA	NA	NA	NA	NA	NA	NA	NA	NA	NA	NA	NA	NA	NA	-3	-8	1965	TCR_0183.clonotypes.ALL	ST	ST -BAL-00	CD4	Other pneumonia
50858	101	8.20178002988371e-05	TGTGCCAGCACCGACCTGCGGTTGAACACTGAAGCTTTCTTT	CASTDLRLNTEAFF	TRBV6-2*00(960), TRBV6-3*00(944.2)	NA	TRBJ1-1*00(238.5)	10	NA	NA	22	11	NA	NA	TGTGCCAGCACCGACCTGCGGTTGAACACTGAAGCTTTCTTT	0	42	TRBC1*00(74.9)	NA	NA	NA	NA	NA	NA	NA	NA	NA	NA	NA	NA	NA	NA	-7	0	1966	TCR_0183.clonotypes.ALL	ST	ST -BAL-00	CD4	Other pneumonia
50859	101	8.20178002988371e-05	TGTGCCAGCAGTGAGGGGCCCCCCCCCCGGACCCAGTACTTC	CASSEGPPPRTQYF	TRBV2*00(965.3)	TRBD1*00(39), TRBD2*00(34)	TRBJ2-5*00(204.8)	14	14	25	29	14	NA	NA	TGTGCCAGCAGTGAGGGGCCCCCCCCCCGGACCCAGTACTTC	0	42	TRBC2*00(68.9)	NA	NA	NA	NA	NA	NA	NA	NA	NA	NA	NA	NA	NA	NA	-3	-7	1967	TCR_0183.clonotypes.ALL	ST	ST -BAL-00	CD4	Other pneumonia
50860	101	8.20178002988371e-05	TGTGCCAGCAGCTCCGGACAGCCCAATCAGCCCCAGCATTTT	CASSSGQPNQPQHF	TRBV7-2*00(970.7)	TRBD1*00(30)	TRBJ1-5*00(233.6)	13	15	21	23	9	NA	NA	TGTGCCAGCAGCTCCGGACAGCCCAATCAGCCCCAGCATTTT	0	42	TRBC1*00(68)	NA	NA	NA	NA	NA	NA	NA	NA	NA	NA	NA	NA	NA	NA	-4	-3	1968	TCR_0183.clonotypes.ALL	ST	ST -BAL-00	CD4	Other pneumonia
50861	101	8.20178002988371e-05	TGTGTGGTGACGGGGGGGAGAGATGACAAGATCATCTTT	CVVTGGRDDKIIF	TRAV12-1*00(872.7)	NA	TRAJ30*00(256.3)	10	NA	NA	18	7	NA	NA	TGTGTGGTGACGGGGGGGAGAGATGACAAGATCATCTTT	0	39	TRAC*00(76)	NA	NA	NA	NA	NA	NA	NA	NA	NA	NA	NA	NA	NA	NA	-3	-5	1969	TCR_0183.clonotypes.ALL	ST	ST -BAL-00	CD4	Other pneumonia
50862	101	8.20178002988371e-05	TGTGCTCTGCAAGACAGCAGTGCTTCCAAGATAATCTTT	CALQDSSASKIIF	TRAV9-2*00(966.3)	NA	TRAJ3*00(284.7)	9	NA	NA	13	3	NA	NA	TGTGCTCTGCAAGACAGCAGTGCTTCCAAGATAATCTTT	0	39	TRAC*00(81.1)	NA	NA	NA	NA	NA	NA	NA	NA	NA	NA	NA	NA	NA	NA	-5	-5	1970	TCR_0183.clonotypes.ALL	ST	ST -BAL-00	CD4	Other pneumonia
50863	101	8.20178002988371e-05	TGTGCCTCTCGGGGAGAGTATAATTCACCCCTCCACTTT	CASRGEYNSPLHF	TRBV30*00(921.4)	TRBD2*00(25)	TRBJ1-6*00(228.8)	7	11	16	18	10	NA	NA	TGTGCCTCTCGGGGAGAGTATAATTCACCCCTCCACTTT	0	39	TRBC1*00(66)	NA	NA	NA	NA	NA	NA	NA	NA	NA	NA	NA	NA	NA	NA	-7	-4	1971	TCR_0183.clonotypes.ALL	ST	ST -BAL-00	CD4	Other pneumonia
50864	101	8.20178002988371e-05	TGTGCCAGCAGCTTACGGCAGAACACTGAAGCTTTCTTT	CASSLRQNTEAFF	TRBV7-2*00(1013.3)	NA	TRBJ1-1*00(234.8)	15	NA	NA	20	4	NA	NA	TGTGCCAGCAGCTTACGGCAGAACACTGAAGCTTTCTTT	0	39	TRBC1*00(71.7)	NA	NA	NA	NA	NA	NA	NA	NA	NA	NA	NA	NA	NA	NA	-2	-1	1972	TCR_0183.clonotypes.ALL	ST	ST -BAL-00	CD4	Other pneumonia
50865	101	8.20178002988371e-05	TGTGCAGCGGGGGGAAGCCAAGGAAATCTCATCTTT	CAAGGSQGNLIF	TRAV27*00(814.5)	NA	TRAJ42*00(273.5)	7	NA	NA	12	4	NA	NA	TGTGCAGCGGGGGGAAGCCAAGGAAATCTCATCTTT	0	36	TRAC*00(74)	NA	NA	NA	NA	NA	NA	NA	NA	NA	NA	NA	NA	NA	NA	-3	-11	1973	TCR_0183.clonotypes.ALL	ST	ST -BAL-00	CD4	Other pneumonia
50866	100	8.12057428701358e-05	TGTGCCAGCAGCCCGAGAGGGACTAGCTCGACAGATACGCAGTATTTT	CASSPRGTSSTDTQYF	TRBV7-9*00(931.5)	TRBD2*00(45)	TRBJ2-3*00(229.7)	12	18	27	30	17	NA	NA	TGTGCCAGCAGCCCGAGAGGGACTAGCTCGACAGATACGCAGTATTTT	0	48	TRBC2*00(69.5)	NA	NA	NA	NA	NA	NA	NA	NA	NA	NA	NA	NA	NA	NA	-5	-3	1974	TCR_0183.clonotypes.ALL	ST	ST -BAL-00	CD4	Other pneumonia
50867	100	8.12057428701358e-05	TGTGCCAGCAGCCCCCAGTGGGGGGAAACTGAAGCTTTCTTT	CASSPQWGETEAFF	TRBV4-2*00(255), TRBV4-3*00(240)	TRBD1*00(25)	TRBJ1-1*00(214.7)	13	19	24	27	13	NA	NA	TGTGCCAGCAGCCCCCAGTGGGGGGAAACTGAAGCTTTCTTT	0	42	TRBC1*00(70.5)	NA	NA	NA	NA	NA	NA	NA	NA	NA	NA	NA	NA	NA	NA	-4	-5	1975	TCR_0183.clonotypes.ALL	ST	ST -BAL-00	CD4	Other pneumonia
50868	99	8.03936854414344e-05	TGTGCCAGCAGCCAGATCGGGGGATTCGAGGAGCAGTTCTTC	CASSQIGGFEEQFF	TRBV14*00(1062.1)	TRBD1*00(25)	TRBJ2-1*00(199.1)	14	18	23	30	15	NA	NA	TGTGCCAGCAGCCAGATCGGGGGATTCGAGGAGCAGTTCTTC	0	42	TRBC2*00(70)	NA	NA	NA	NA	NA	NA	NA	NA	NA	NA	NA	NA	NA	NA	-3	-10	1976	TCR_0183.clonotypes.ALL	ST	ST -BAL-00	CD4	Other pneumonia
50869	99	8.03936854414344e-05	TGTGCCAGCAGCCAAATGGGACAGGCCTACGAGCAGTACTTC	CASSQMGQAYEQYF	TRBV3-1*00(987)	TRBD1*00(40)	TRBJ2-7*00(224.1)	15	17	25	25	9	NA	NA	TGTGCCAGCAGCCAAATGGGACAGGCCTACGAGCAGTACTTC	0	42	TRBC2*00(68.7)	NA	NA	NA	NA	NA	NA	NA	NA	NA	NA	NA	NA	NA	NA	-2	-2	1977	TCR_0183.clonotypes.ALL	ST	ST -BAL-00	CD4	Other pneumonia
50870	98	7.95816280127331e-05	TGTGCTGTGAGTCCCGAGGGGGCTGACACCAATGCAGGCAAATCAACCTTT	CAVSPEGADTNAGKSTF	TRAV3*00(395.2)	NA	TRAJ27*00(284.3)	11	NA	NA	25	13	NA	NA	TGTGCTGTGAGTCCCGAGGGGGCTGACACCAATGCAGGCAAATCAACCTTT	0	51	TRAC*00(80.3)	NA	NA	NA	NA	NA	NA	NA	NA	NA	NA	NA	NA	NA	NA	-5	-2	1978	TCR_0183.clonotypes.ALL	ST	ST -BAL-00	CD4	Other pneumonia
50871	98	7.95816280127331e-05	TGTGCCAGCAGCTCCCGGGACAGGGGCGGTTATAATTCACCCCTCCACTTT	CASSSRDRGGYNSPLHF	TRBV7-8*00(915.8)	TRBD1*00(65)	TRBJ1-6*00(228.6)	13	13	26	30	16	NA	NA	TGTGCCAGCAGCTCCCGGGACAGGGGCGGTTATAATTCACCCCTCCACTTT	0	51	TRBC1*00(69.1)	NA	NA	NA	NA	NA	NA	NA	NA	NA	NA	NA	NA	NA	NA	-4	-4	1979	TCR_0183.clonotypes.ALL	ST	ST -BAL-00	CD4	Other pneumonia
50872	98	7.95816280127331e-05	TGCAGTGCTAGAGATTCAGGGGCCGGCAATCAGCCCCAGCATTTT	CSARDSGAGNQPQHF	TRBV20-1*00(981.5)	TRBD1*00(30)	TRBJ1-5*00(239.4)	15	16	22	25	9	NA	NA	TGCAGTGCTAGAGATTCAGGGGCCGGCAATCAGCCCCAGCATTTT	0	45	TRBC1*00(64)	NA	NA	NA	NA	NA	NA	NA	NA	NA	NA	NA	NA	NA	NA	1	-2	1980	TCR_0183.clonotypes.ALL	ST	ST -BAL-00	CD4	Other pneumonia
50873	98	7.95816280127331e-05	TGTGCAGCAAGCAAGAACTTTGGAAATGAGAAATTAACCTTT	CAASKNFGNEKLTF	TRAV23DV6*00(965.5)	NA	TRAJ48*00(289.8)	13	NA	NA	15	1	NA	NA	TGTGCAGCAAGCAAGAACTTTGGAAATGAGAAATTAACCTTT	0	42	TRAC*00(76.4)	NA	NA	NA	NA	NA	NA	NA	NA	NA	NA	NA	NA	NA	NA	0	-5	1981	TCR_0183.clonotypes.ALL	ST	ST -BAL-00	CD4	Other pneumonia
50874	98	7.95816280127331e-05	TGTGCCAGCAGCAAAACAACTTGGCAGCCCCAGCATTTT	CASSKTTWQPQHF	TRBV6-2*00(990.3), TRBV6-3*00(974.3)	NA	TRBJ1-5*00(214.4)	11	NA	NA	24	12	NA	NA	TGTGCCAGCAGCAAAACAACTTGGCAGCCCCAGCATTTT	0	39	TRBC1*00(64.3)	NA	NA	NA	NA	NA	NA	NA	NA	NA	NA	NA	NA	NA	NA	-6	-7	1982	TCR_0183.clonotypes.ALL	ST	ST -BAL-00	CD4	Other pneumonia
50875	97	7.87695705840317e-05	TGTGCTGTCCGTCTAGGGGAGGGTGCAGGCAACAAGCTAACTTTT	CAVRLGEGAGNKLTF	TRAV38-2DV8*00(918.3)	NA	TRAJ17*00(264.8)	6	NA	NA	23	16	NA	NA	TGTGCTGTCCGTCTAGGGGAGGGTGCAGGCAACAAGCTAACTTTT	0	45	TRAC*00(83.5)	NA	NA	NA	NA	NA	NA	NA	NA	NA	NA	NA	NA	NA	NA	-10	-10	1984	TCR_0183.clonotypes.ALL	ST	ST -BAL-00	CD4	Other pneumonia
50876	97	7.87695705840317e-05	TGTGCCAGCTCGGAGCAGGGGGCCCGGAACACTGAAGCTTTCTTT	CASSEQGARNTEAFF	TRBV18*00(960.1)	TRBD1*00(40)	TRBJ1-1*00(234.8)	11	15	23	26	14	NA	NA	TGTGCCAGCTCGGAGCAGGGGGCCCGGAACACTGAAGCTTTCTTT	0	45	TRBC1*00(68.8)	NA	NA	NA	NA	NA	NA	NA	NA	NA	NA	NA	NA	NA	NA	-6	-1	1985	TCR_0183.clonotypes.ALL	ST	ST -BAL-00	CD4	Other pneumonia
50877	97	7.87695705840317e-05	TGTGCTGTGAGAGACATGGGGGGGAACAACAGACTCGCTTTT	CAVRDMGGNNRLAF	TRAV3*00(347.1)	NA	TRAJ7*00(258.4)	18	NA	NA	21	2	NA	NA	TGTGCTGTGAGAGACATGGGGGGGAACAACAGACTCGCTTTT	0	42	TRAC*00(74.3)	NA	NA	NA	NA	NA	NA	NA	NA	NA	NA	NA	NA	NA	NA	2	-7	1986	TCR_0183.clonotypes.ALL	ST	ST -BAL-00	CD4	Other pneumonia
50878	97	7.87695705840317e-05	TGTGCCAGCACCCCCGGGCAGTATAATTCACCCCTCCACTTT	CASTPGQYNSPLHF	TRBV7-2*00(951.6)	TRBD1*00(30), TRBD2*00(30)	TRBJ1-6*00(244)	10	12	18	21	10	NA	NA	TGTGCCAGCACCCCCGGGCAGTATAATTCACCCCTCCACTTT	0	42	TRBC1*00(67.9)	NA	NA	NA	NA	NA	NA	NA	NA	NA	NA	NA	NA	NA	NA	-7	-4	1987	TCR_0183.clonotypes.ALL	ST	ST -BAL-00	CD4	Other pneumonia
50879	96	7.79575131553303e-05	TGTGCTGTGAGTGACCTAAGCGAGAAAACCTCCTACGACAAGGTGATATTT	CAVSDLSEKTSYDKVIF	TRAV8-6*00(667)	NA	TRAJ50*00(294.4)	14	NA	NA	23	8	NA	NA	TGTGCTGTGAGTGACCTAAGCGAGAAAACCTCCTACGACAAGGTGATATTT	0	51	TRAC*00(76.3)	NA	NA	NA	NA	NA	NA	NA	NA	NA	NA	NA	NA	NA	NA	0	-1	1988	TCR_0183.clonotypes.ALL	ST	ST -BAL-00	CD4	Other pneumonia
50880	96	7.79575131553303e-05	TGTGCCAGCTCCCCCGGGACAGGGGAATTATATGAAAAACTGTTTTTT	CASSPGTGELYEKLFF	TRBV18*00(944.5)	TRBD1*00(65)	TRBJ1-4*00(224.4)	11	12	25	31	19	NA	NA	TGTGCCAGCTCCCCCGGGACAGGGGAATTATATGAAAAACTGTTTTTT	0	48	TRBC1*00(63.6)	NA	NA	NA	NA	NA	NA	NA	NA	NA	NA	NA	NA	NA	NA	-6	-6	1989	TCR_0183.clonotypes.ALL	ST	ST -BAL-00	CD4	Other pneumonia
50881	96	7.79575131553303e-05	TGTGCAGCCTCGGGGTGGCGAATTCAGGGAGCCCAGAAGCTGGTATTT	CAASGWRIQGAQKLVF	TRAV29DV5*00(838.2)	NA	TRAJ54*00(293.7)	8	NA	NA	20	11	NA	NA	TGTGCAGCCTCGGGGTGGCGAATTCAGGGAGCCCAGAAGCTGGTATTT	0	48	TRAC*00(78.1)	NA	NA	NA	NA	NA	NA	NA	NA	NA	NA	NA	NA	NA	NA	-5	-1	1990	TCR_0183.clonotypes.ALL	ST	ST -BAL-00	CD4	Other pneumonia
50882	96	7.79575131553303e-05	TGTGCCAGCAGCCCGCCCGGGGGGTTGAATACGCAGTATTTT	CASSPPGGLNTQYF	TRBV5-6*00(441.9), TRBV5-5*00(425.9), TRBV5-7*00(425.9)	TRBD1*00(30), TRBD2*00(30)	TRBJ2-3*00(209.9)	12	15	21	28	15	NA	NA	TGTGCCAGCAGCCCGCCCGGGGGGTTGAATACGCAGTATTTT	0	42	TRBC2*00(64.6)	NA	NA	NA	NA	NA	NA	NA	NA	NA	NA	NA	NA	NA	NA	-4	-7	1993	TCR_0183.clonotypes.ALL	ST	ST -BAL-00	CD4	Other pneumonia
50883	96	7.79575131553303e-05	TGTGCAATGAGCGATGCAGGCAACATGCTCACCTTT	CAMSDAGNMLTF	TRAV12-3*00(647.5)	NA	TRAJ39*00(265.8)	13	NA	NA	13	NA	NA	NA	TGTGCAATGAGCGATGCAGGCAACATGCTCACCTTT	0	36	TRAC*00(79.7)	NA	NA	NA	NA	NA	NA	NA	NA	NA	NA	NA	NA	NA	NA	0	-9	1994	TCR_0183.clonotypes.ALL	ST	ST -BAL-00	CD4	Other pneumonia
50884	95	7.7145455726629e-05	TGTGCCAGCTCACCACCCGGACAGCCCGCGACTGGAAACACCATATATTTT	CASSPPGQPATGNTIYF	TRBV18*00(962.3)	TRBD1*00(30)	TRBJ1-3*00(240)	17	18	24	31	13	NA	NA	TGTGCCAGCTCACCACCCGGACAGCCCGCGACTGGAAACACCATATATTTT	0	51	TRBC1*00(66.5)	NA	NA	NA	NA	NA	NA	NA	NA	NA	NA	NA	NA	NA	NA	0	-2	1995	TCR_0183.clonotypes.ALL	ST	ST -BAL-00	CD4	Other pneumonia
50885	95	7.7145455726629e-05	TGTGCCAGCAGCATTAGCGGGGGGGCTTACAATGAGCAGTTCTTC	CASSISGGAYNEQFF	TRBV7-2*00(978)	TRBD1*00(30)	TRBJ2-1*00(229.8)	19	20	26	27	7	NA	NA	TGTGCCAGCAGCATTAGCGGGGGGGCTTACAATGAGCAGTTCTTC	0	45	TRBC2*00(66.2)	NA	NA	NA	NA	NA	NA	NA	NA	NA	NA	NA	NA	NA	NA	1	-4	1996	TCR_0183.clonotypes.ALL	ST	ST -BAL-00	CD4	Other pneumonia
50886	95	7.7145455726629e-05	TGTGCTCTATATGGAAACAAGCTGGTCTTT	CALYGNKLVF	TRAV17*00(1025.3)	NA	TRAJ47*00(247.1)	6	NA	NA	8	1	NA	NA	TGTGCTCTATATGGAAACAAGCTGGTCTTT	0	30	TRAC*00(81.6)	NA	NA	NA	NA	NA	NA	NA	NA	NA	NA	NA	NA	NA	NA	-7	-4	1997	TCR_0183.clonotypes.ALL	ST	ST -BAL-00	CD4	Other pneumonia
50887	94	7.63333982979276e-05	TGTGCCAGCAGCTTAAGGCATGGACAGGGTAGGGAGACCCAGTACTTC	CASSLRHGQGRETQYF	TRBV7-6*00(956.2)	TRBD1*00(40)	TRBJ2-5*00(215)	15	21	29	33	17	NA	NA	TGTGCCAGCAGCTTAAGGCATGGACAGGGTAGGGAGACCCAGTACTTC	0	48	TRBC2*00(68.4)	NA	NA	NA	NA	NA	NA	NA	NA	NA	NA	NA	NA	NA	NA	-2	-5	1998	TCR_0183.clonotypes.ALL	ST	ST -BAL-00	CD4	Other pneumonia
50888	94	7.63333982979276e-05	TGTGCCAGCAGCAAAACGGGGGCAACTAATGAAAAACTGTTTTTT	CASSKTGATNEKLFF	TRBV2*00(964.1)	NA	TRBJ1-4*00(260)	11	NA	NA	21	9	NA	NA	TGTGCCAGCAGCAAAACGGGGGCAACTAATGAAAAACTGTTTTTT	0	45	TRBC1*00(62.7)	NA	NA	NA	NA	NA	NA	NA	NA	NA	NA	NA	NA	NA	NA	-6	1	1999	TCR_0183.clonotypes.ALL	ST	ST -BAL-00	CD4	Other pneumonia
50889	94	7.63333982979276e-05	TGTGCCTGCCTTAGACGGACAGGGGACTATGGCTACACCTTC	CACLRRTGDYGYTF	TRBV30*00(785.9)	TRBD1*00(45)	TRBJ1-2*00(224.3)	8	16	25	25	16	NA	NA	TGTGCCTGCCTTAGACGGACAGGGGACTATGGCTACACCTTC	0	42	TRBC1*00(65.8)	NA	NA	NA	NA	NA	NA	NA	NA	NA	NA	NA	NA	NA	NA	-6	-3	2000	TCR_0183.clonotypes.ALL	ST	ST -BAL-00	CD4	Other pneumonia
50890	94	7.63333982979276e-05	TGTGCTGTGGTGCGGGACACCGGTAACCAGTTCTATTTT	CAVVRDTGNQFYF	TRAV8-3*00(324)	NA	TRAJ49*00(268.5)	10	NA	NA	16	5	NA	NA	TGTGCTGTGGTGCGGGACACCGGTAACCAGTTCTATTTT	0	39	TRAC*00(79.2)	NA	NA	NA	NA	NA	NA	NA	NA	NA	NA	NA	NA	NA	NA	-4	-2	2001	TCR_0183.clonotypes.ALL	ST	ST -BAL-00	CD4	Other pneumonia
50891	94	7.63333982979276e-05	TGTGCTGTGATTAATTCAGGAAACACACCTCTTGTCTTT	CAVINSGNTPLVF	TRAV1-2*00(965.2)	NA	TRAJ29*00(289.3)	10	NA	NA	12	1	NA	NA	TGTGCTGTGATTAATTCAGGAAACACACCTCTTGTCTTT	0	39	TRAC*00(79.6)	NA	NA	NA	NA	NA	NA	NA	NA	NA	NA	NA	NA	NA	NA	-4	-2	2002	TCR_0183.clonotypes.ALL	ST	ST -BAL-00	CD4	Other pneumonia
50892	94	7.63333982979276e-05	TGTGCCAGCAGCCAAGTCCTGTCCTCACCCCTCCACTTT	CASSQVLSSPLHF	TRBV14*00(995.9)	TRBD1*00(35)	TRBJ1-6*00(214.8)	16	17	24	24	7	NA	NA	TGTGCCAGCAGCCAAGTCCTGTCCTCACCCCTCCACTTT	0	39	TRBC1*00(67.9)	NA	NA	NA	NA	NA	NA	NA	NA	NA	NA	NA	NA	NA	NA	-1	-10	2003	TCR_0183.clonotypes.ALL	ST	ST -BAL-00	CD4	Other pneumonia
50893	93	7.55213408692263e-05	TGCAGTGCTAGCCCCCTCGTCACGCGGACAACCCCCTTAGGGGAGCAGTTCTTC	CSASPLVTRTTPLGEQFF	TRBV20-1*00(918.9)	TRBD1*00(30)	TRBJ2-1*00(199.4)	11	11	17	42	30	NA	NA	TGCAGTGCTAGCCCCCTCGTCACGCGGACAACCCCCTTAGGGGAGCAGTTCTTC	0	54	TRBC2*00(70.2)	NA	NA	NA	NA	NA	NA	NA	NA	NA	NA	NA	NA	NA	NA	-3	-10	2004	TCR_0183.clonotypes.ALL	ST	ST -BAL-00	CD4	Other pneumonia
50894	93	7.55213408692263e-05	TGTGCAATGAGCGGGGTCACGGGAGGAGGAAACAAACTCACCTTT	CAMSGVTGGGNKLTF	TRAV12-3*00(911.3)	NA	TRAJ10*00(298.8)	13	NA	NA	16	2	NA	NA	TGTGCAATGAGCGGGGTCACGGGAGGAGGAAACAAACTCACCTTT	0	45	TRAC*00(78.6)	NA	NA	NA	NA	NA	NA	NA	NA	NA	NA	NA	NA	NA	NA	0	-4	2005	TCR_0183.clonotypes.ALL	ST	ST -BAL-00	CD4	Other pneumonia
50895	93	7.55213408692263e-05	TGTGCTATTATATCCTCAGGAAACACACCTCTTGTCTTT	CAIISSGNTPLVF	TRAV1-2*00(948.3)	NA	TRAJ29*00(274.8)	6	NA	NA	15	8	NA	NA	TGTGCTATTATATCCTCAGGAAACACACCTCTTGTCTTT	0	39	TRAC*00(76.3)	NA	NA	NA	NA	NA	NA	NA	NA	NA	NA	NA	NA	NA	NA	-8	-5	2006	TCR_0183.clonotypes.ALL	ST	ST -BAL-00	CD4	Other pneumonia
50896	93	7.55213408692263e-05	TGTGCCTGGACCCTCTCCTTGAGCTATGGCTACACCTTC	CAWTLSLSYGYTF	TRBV30*00(911.8)	TRBD2*00(25)	TRBJ1-2*00(219.5)	10	10	15	23	12	NA	NA	TGTGCCTGGACCCTCTCCTTGAGCTATGGCTACACCTTC	0	39	TRBC1*00(68.9)	NA	NA	NA	NA	NA	NA	NA	NA	NA	NA	NA	NA	NA	NA	-4	-4	2007	TCR_0183.clonotypes.ALL	ST	ST -BAL-00	CD4	Other pneumonia
50897	92	7.47092834405249e-05	TGTGCCAGCAGCGCACAAGCAGGGTGGGGGGAGACCCAGTACTTC	CASSAQAGWGETQYF	TRBV7-2*00(842.3)	TRBD1*00(25)	TRBJ2-5*00(215)	12	19	24	30	17	NA	NA	TGTGCCAGCAGCGCACAAGCAGGGTGGGGGGAGACCCAGTACTTC	0	45	TRBC2*00(64.7)	NA	NA	NA	NA	NA	NA	NA	NA	NA	NA	NA	NA	NA	NA	-5	-5	2009	TCR_0183.clonotypes.ALL	ST	ST -BAL-00	CD4	Other pneumonia
50898	92	7.47092834405249e-05	TGTGCAGCAACCTCAAATACTGGAGGCTTCAAAACTATCTTT	CAATSNTGGFKTIF	TRAV13-1*00(816.3)	NA	TRAJ9*00(294.4)	10	NA	NA	14	3	NA	NA	TGTGCAGCAACCTCAAATACTGGAGGCTTCAAAACTATCTTT	0	42	TRAC*00(83.7)	NA	NA	NA	NA	NA	NA	NA	NA	NA	NA	NA	NA	NA	NA	-3	-2	2010	TCR_0183.clonotypes.ALL	ST	ST -BAL-00	CD4	Other pneumonia
50899	92	7.47092834405249e-05	TGTGCTGTCAATAACAATGCCAGACTCATGTTT	CAVNNNARLMF	TRAV2*00(179.1)	NA	TRAJ31*00(275.8)	8	NA	NA	9	0	NA	NA	TGTGCTGTCAATAACAATGCCAGACTCATGTTT	0	33	TRAC*00(2.4)	NA	NA	NA	NA	NA	NA	NA	NA	NA	NA	NA	NA	NA	NA	-6	-2	2011	TCR_0183.clonotypes.ALL	ST	ST -BAL-00	CD4	Other pneumonia
50900	91	7.38972260118236e-05	TGCAGCGCCCGAGGGCCCAGAGGGATGAACACTGAAGCTTTCTTT	CSARGPRGMNTEAFF	TRBV29-1*00(933)	TRBD2*00(40)	TRBJ1-1*00(244.1)	7	10	18	24	16	NA	NA	TGCAGCGCCCGAGGGCCCAGAGGGATGAACACTGAAGCTTTCTTT	0	45	TRBC1*00(65.4)	NA	NA	NA	NA	NA	NA	NA	NA	NA	NA	NA	NA	NA	NA	-7	1	2012	TCR_0183.clonotypes.ALL	ST	ST -BAL-00	CD4	Other pneumonia
50901	91	7.38972260118236e-05	TGTGCTGTGGAGGAAATTCAGGGAGCCCAGAAGCTGGTATTT	CAVEEIQGAQKLVF	TRAV36DV7*00(931.8)	NA	TRAJ54*00(294.8)	13	NA	NA	14	0	NA	NA	TGTGCTGTGGAGGAAATTCAGGGAGCCCAGAAGCTGGTATTT	0	42	TRAC*00(80.8)	NA	NA	NA	NA	NA	NA	NA	NA	NA	NA	NA	NA	NA	NA	0	-1	2013	TCR_0183.clonotypes.ALL	ST	ST -BAL-00	CD4	Other pneumonia
50902	91	7.38972260118236e-05	TGTGCTGTTATCAATACTGGAGGCTTCAAAACTATCTTT	CAVINTGGFKTIF	TRAV21*00(949.9)	NA	TRAJ9*00(289.2)	8	NA	NA	12	3	NA	NA	TGTGCTGTTATCAATACTGGAGGCTTCAAAACTATCTTT	0	39	TRAC*00(80.6)	NA	NA	NA	NA	NA	NA	NA	NA	NA	NA	NA	NA	NA	NA	-4	-3	2014	TCR_0183.clonotypes.ALL	ST	ST -BAL-00	CD4	Other pneumonia
50903	91	7.38972260118236e-05	TGCAGTGCTATCTCAGCAACCGGTGACGAGCAGTACTTC	CSAISATGDEQYF	TRBV20-1*00(953.4)	NA	TRBJ2-7*00(209.1)	10	NA	NA	25	14	NA	NA	TGCAGTGCTATCTCAGCAACCGGTGACGAGCAGTACTTC	0	39	TRBC2*00(61)	NA	NA	NA	NA	NA	NA	NA	NA	NA	NA	NA	NA	NA	NA	-4	-5	2015	TCR_0183.clonotypes.ALL	ST	ST -BAL-00	CD4	Other pneumonia
50904	91	7.38972260118236e-05	TGTGCTGTGGTACATAACACCGACAAGCTCATCTTT	CAVVHNTDKLIF	TRAV36DV7*00(953.7)	NA	TRAJ34*00(268.7)	10	NA	NA	13	2	NA	NA	TGTGCTGTGGTACATAACACCGACAAGCTCATCTTT	0	36	TRAC*00(79.7)	NA	NA	NA	NA	NA	NA	NA	NA	NA	NA	NA	NA	NA	NA	-3	-4	2017	TCR_0183.clonotypes.ALL	ST	ST -BAL-00	CD4	Other pneumonia
50905	91	7.38972260118236e-05	TGTGCTGGTTATAACAATGACATGCGCTTT	CAGYNNDMRF	TRAV35*00(234.6)	NA	TRAJ43*00(255)	8	NA	NA	10	1	NA	NA	TGTGCTGGTTATAACAATGACATGCGCTTT	0	30	TRAC*00(42.2)	NA	NA	NA	NA	NA	NA	NA	NA	NA	NA	NA	NA	NA	NA	-4	-3	2018	TCR_0183.clonotypes.ALL	ST	ST -BAL-00	CD4	Other pneumonia
50906	90	7.30851685831222e-05	TGTGCTGTGAGTGATCCCCTTTCTGGGGGTTACCAGAAAGTTACCTTT	CAVSDPLSGGYQKVTF	TRAV8-6*00(307.4)	NA	TRAJ13*00(278.1)	16	NA	NA	20	3	NA	NA	TGTGCTGTGAGTGATCCCCTTTCTGGGGGTTACCAGAAAGTTACCTTT	0	48	TRAC*00(78.6)	NA	NA	NA	NA	NA	NA	NA	NA	NA	NA	NA	NA	NA	NA	2	-4	2019	TCR_0183.clonotypes.ALL	ST	ST -BAL-00	CD4	Other pneumonia
50907	90	7.30851685831222e-05	TGTGCCAGCAGTTTCGGGGGACAGGGGGTCACTGAAGCTTTCTTT	CASSFGGQGVTEAFF	TRBV27*00(967.2)	TRBD1*00(55)	TRBJ1-1*00(219.8)	14	17	28	29	14	NA	NA	TGTGCCAGCAGTTTCGGGGGACAGGGGGTCACTGAAGCTTTCTTT	0	45	TRBC1*00(66)	NA	NA	NA	NA	NA	NA	NA	NA	NA	NA	NA	NA	NA	NA	-3	-4	2020	TCR_0183.clonotypes.ALL	ST	ST -BAL-00	CD4	Other pneumonia
50908	90	7.30851685831222e-05	TGTGCTCTTCACAATGCCAGACTCATGTTT	CALHNARLMF	TRAV3*00(346.3)	NA	TRAJ31*00(254.4)	6	NA	NA	10	3	NA	NA	TGTGCTCTTCACAATGCCAGACTCATGTTT	0	30	TRAC*00(76.4)	NA	NA	NA	NA	NA	NA	NA	NA	NA	NA	NA	NA	NA	NA	-10	-6	2021	TCR_0183.clonotypes.ALL	ST	ST -BAL-00	CD4	Other pneumonia
50909	89	7.22731111544208e-05	TGTGCAGCAACCATGTATAGCGCTGGTGGTACTAGCTATGGAAAGCTGACATTT	CAATMYSAGGTSYGKLTF	TRAV13-1*00(895.7)	NA	TRAJ52*00(319.8)	10	NA	NA	21	10	NA	NA	TGTGCAGCAACCATGTATAGCGCTGGTGGTACTAGCTATGGAAAGCTGACATTT	0	54	TRAC*00(79.4)	NA	NA	NA	NA	NA	NA	NA	NA	NA	NA	NA	NA	NA	NA	-3	-5	2022	TCR_0183.clonotypes.ALL	ST	ST -BAL-00	CD4	Other pneumonia
50910	89	7.22731111544208e-05	TGTGCTGTGGCCAGCACCCTCAAAGCTGCAGGCAACAAGCTAACTTTT	CAVASTLKAAGNKLTF	TRAV8-3*00(269.4), TRAV8-5*00(245.7)	NA	TRAJ17*00(298.4)	10	NA	NA	19	8	NA	NA	TGTGCTGTGGCCAGCACCCTCAAAGCTGCAGGCAACAAGCTAACTTTT	0	48	TRAC*00(76.1)	NA	NA	NA	NA	NA	NA	NA	NA	NA	NA	NA	NA	NA	NA	-4	-3	2023	TCR_0183.clonotypes.ALL	ST	ST -BAL-00	CD4	Other pneumonia
50911	89	7.22731111544208e-05	TGTGCCAGCAGTTACACGACAGGGACCGATTCACCCCTCCACTTT	CASSYTTGTDSPLHF	TRBV6-5*00(947.7)	TRBD1*00(25), TRBD2*00(25)	TRBJ1-6*00(224.6)	19	21	26	28	8	NA	NA	TGTGCCAGCAGTTACACGACAGGGACCGATTCACCCCTCCACTTT	0	45	TRBC1*00(67.3)	NA	NA	NA	NA	NA	NA	NA	NA	NA	NA	NA	NA	NA	NA	2	-8	2024	TCR_0183.clonotypes.ALL	ST	ST -BAL-00	CD4	Other pneumonia
50912	89	7.22731111544208e-05	TGTGCTGCCTACATGAACAGAGATGACAAGATCATCTTT	CAAYMNRDDKIIF	TRAV22*00(853.6)	NA	TRAJ30*00(289)	7	NA	NA	11	3	NA	NA	TGTGCTGCCTACATGAACAGAGATGACAAGATCATCTTT	0	39	TRAC*00(75.6)	NA	NA	NA	NA	NA	NA	NA	NA	NA	NA	NA	NA	NA	NA	-6	2	2025	TCR_0183.clonotypes.ALL	ST	ST -BAL-00	CD4	Other pneumonia
50913	88	7.14610537257195e-05	TGTGCCAGCACTCCGGGACTGGATCCTAATCAGCCCCAGCATTTT	CASTPGLDPNQPQHF	TRBV6-1*00(915.6)	TRBD2*00(40), TRBD1*00(35)	TRBJ1-5*00(229.6)	10	12	20	27	16	NA	NA	TGTGCCAGCACTCCGGGACTGGATCCTAATCAGCCCCAGCATTTT	0	45	TRBC1*00(69.3)	NA	NA	NA	NA	NA	NA	NA	NA	NA	NA	NA	NA	NA	NA	-7	-4	2026	TCR_0183.clonotypes.ALL	ST	ST -BAL-00	CD4	Other pneumonia
50914	88	7.14610537257195e-05	TGTGCCAGCAGCTTAGGGCCAGGGTCAGGGGTAACTGCTTTCTTT	CASSLGPGSGVTAFF	TRBV7-2*00(1045.4)	TRBD1*00(34)	TRBJ1-1*00(183.5)	16	21	31	36	19	NA	NA	TGTGCCAGCAGCTTAGGGCCAGGGTCAGGGGTAACTGCTTTCTTT	0	45	TRBC1*00(71)	NA	NA	NA	NA	NA	NA	NA	NA	NA	NA	NA	NA	NA	NA	-1	-11	2027	TCR_0183.clonotypes.ALL	ST	ST -BAL-00	CD4	Other pneumonia
50915	88	7.14610537257195e-05	TGTGCTGTGGAGACTAATACTGGAGGCTTCAAAACTATCTTT	CAVETNTGGFKTIF	TRAV22*00(592.9)	NA	TRAJ9*00(289.2)	12	NA	NA	15	2	NA	NA	TGTGCTGTGGAGACTAATACTGGAGGCTTCAAAACTATCTTT	0	42	TRAC*00(76.4)	NA	NA	NA	NA	NA	NA	NA	NA	NA	NA	NA	NA	NA	NA	-1	-3	2028	TCR_0183.clonotypes.ALL	ST	ST -BAL-00	CD4	Other pneumonia
50916	88	7.14610537257195e-05	TGCCTCGTGGTCGCCAAAGCTGCAGGCAACAAGCTAACTTTT	CLVVAKAAGNKLTF	TRAV4*00(950.5)	NA	TRAJ17*00(294)	10	NA	NA	14	3	NA	NA	TGCCTCGTGGTCGCCAAAGCTGCAGGCAACAAGCTAACTTTT	0	42	TRAC*00(77.4)	NA	NA	NA	NA	NA	NA	NA	NA	NA	NA	NA	NA	NA	NA	-6	-4	2029	TCR_0183.clonotypes.ALL	ST	ST -BAL-00	CD4	Other pneumonia
50917	88	7.14610537257195e-05	TGCAGCGTTGGATCGGACAGGAAGTCGGTAGCTTTCTTT	CSVGSDRKSVAFF	TRBV29-1*00(546)	TRBD1*00(35)	TRBJ1-1*00(189.3)	10	14	21	29	18	NA	NA	TGCAGCGTTGGATCGGACAGGAAGTCGGTAGCTTTCTTT	0	39	TRBC1*00(68.8)	NA	NA	NA	NA	NA	NA	NA	NA	NA	NA	NA	NA	NA	NA	-4	-10	2030	TCR_0183.clonotypes.ALL	ST	ST -BAL-00	CD4	Other pneumonia
50918	88	7.14610537257195e-05	TGTGCAGCCGACAGCAGTGCTTCCAAGATAATCTTT	CAADSSASKIIF	TRAV23DV6*00(944)	NA	TRAJ3*00(284.4)	8	NA	NA	10	1	NA	NA	TGTGCAGCCGACAGCAGTGCTTCCAAGATAATCTTT	0	36	TRAC*00(77.2)	NA	NA	NA	NA	NA	NA	NA	NA	NA	NA	NA	NA	NA	NA	-5	-5	2031	TCR_0183.clonotypes.ALL	ST	ST -BAL-00	CD4	Other pneumonia
50919	88	7.14610537257195e-05	TGTGCAGCAAGTACGGGGAACAATGACATGCGCTTT	CAASTGNNDMRF	TRAV13-1*00(1003.6)	NA	TRAJ43*00(244.4)	13	NA	NA	18	4	NA	NA	TGTGCAGCAAGTACGGGGAACAATGACATGCGCTTT	0	36	TRAC*00(79.4)	NA	NA	NA	NA	NA	NA	NA	NA	NA	NA	NA	NA	NA	NA	0	-5	2032	TCR_0183.clonotypes.ALL	ST	ST -BAL-00	CD4	Other pneumonia
50920	87	7.06489962970181e-05	TGTGCCAGCAGCCAAAAGACAGACGAGGTGCCTGGGGCCAACGTCCTGACTTTC	CASSQKTDEVPGANVLTF	TRBV21-1*00(359.4)	TRBD1*00(25)	TRBJ2-6*00(254.7)	12	17	22	31	18	NA	NA	TGTGCCAGCAGCCAAAAGACAGACGAGGTGCCTGGGGCCAACGTCCTGACTTTC	0	54	TRBC2*00(67.1)	NA	NA	NA	NA	NA	NA	NA	NA	NA	NA	NA	NA	NA	NA	-5	-2	2033	TCR_0183.clonotypes.ALL	ST	ST -BAL-00	CD4	Other pneumonia
50921	87	7.06489962970181e-05	TGCAGTGCTAGAGATTTTAGCGGAAAACAAGAGACCCAGTACTTC	CSARDFSGKQETQYF	TRBV20-1*00(980.6)	TRBD2*00(30)	TRBJ2-5*00(230)	15	17	23	27	11	NA	NA	TGCAGTGCTAGAGATTTTAGCGGAAAACAAGAGACCCAGTACTTC	0	45	TRBC2*00(62.4)	NA	NA	NA	NA	NA	NA	NA	NA	NA	NA	NA	NA	NA	NA	1	-2	2034	TCR_0183.clonotypes.ALL	ST	ST -BAL-00	CD4	Other pneumonia
50922	86	6.98369388683168e-05	TGTGCCATCAGTGAGTCTGCAGGGCATAATTCACCCCTCCACTTT	CAISESAGHNSPLHF	TRBV10-3*00(978.4)	TRBD1*00(25), TRBD2*00(25)	TRBJ1-6*00(223.6)	17	19	24	25	7	NA	NA	TGTGCCATCAGTGAGTCTGCAGGGCATAATTCACCCCTCCACTTT	0	45	TRBC1*00(67.2)	NA	NA	NA	NA	NA	NA	NA	NA	NA	NA	NA	NA	NA	NA	0	-5	2035	TCR_0183.clonotypes.ALL	ST	ST -BAL-00	CD4	Other pneumonia
50923	86	6.98369388683168e-05	TGTGCCAGCAGCTTTCCCGGGACGAACACAGATACGCAGTATTTT	CASSFPGTNTDTQYF	TRBV5-4*00(449)	TRBD1*00(45), TRBD2*00(45)	TRBJ2-3*00(234.4)	14	14	23	26	11	NA	NA	TGTGCCAGCAGCTTTCCCGGGACGAACACAGATACGCAGTATTTT	0	45	TRBC2*00(64.2)	NA	NA	NA	NA	NA	NA	NA	NA	NA	NA	NA	NA	NA	NA	-2	-2	2036	TCR_0183.clonotypes.ALL	ST	ST -BAL-00	CD4	Other pneumonia
50924	86	6.98369388683168e-05	TGTGCCAGCAGCTCTAGGACGACAGGGAGGAATGAGCAGTTCTTC	CASSSRTTGRNEQFF	TRBV9*00(847.4)	TRBD1*00(35), TRBD2*00(30)	TRBJ2-1*00(214.5)	12	20	27	30	17	NA	NA	TGTGCCAGCAGCTCTAGGACGACAGGGAGGAATGAGCAGTTCTTC	0	45	TRBC2*00(67.8)	NA	NA	NA	NA	NA	NA	NA	NA	NA	NA	NA	NA	NA	NA	-4	-7	2037	TCR_0183.clonotypes.ALL	ST	ST -BAL-00	CD4	Other pneumonia
50925	86	6.98369388683168e-05	TGTGCCAGCAGCCCGGGGGCGACTAATGAAAAACTGTTTTTT	CASSPGATNEKLFF	TRBV7-2*00(961.1)	TRBD1*00(35)	TRBJ1-4*00(244.7)	12	14	21	21	8	NA	NA	TGTGCCAGCAGCCCGGGGGCGACTAATGAAAAACTGTTTTTT	0	42	TRBC1*00(64.5)	NA	NA	NA	NA	NA	NA	NA	NA	NA	NA	NA	NA	NA	NA	-5	-2	2038	TCR_0183.clonotypes.ALL	ST	ST -BAL-00	CD4	Other pneumonia
50926	86	6.98369388683168e-05	TGTGCCAGCAGCCAAGACCTGAACACTGAAGCTTTCTTT	CASSQDLNTEAFF	TRBV7-6*00(975.6)	NA	TRBJ1-1*00(239.6)	12	NA	NA	19	6	NA	NA	TGTGCCAGCAGCCAAGACCTGAACACTGAAGCTTTCTTT	0	39	TRBC1*00(63.6)	NA	NA	NA	NA	NA	NA	NA	NA	NA	NA	NA	NA	NA	NA	-5	0	2039	TCR_0183.clonotypes.ALL	ST	ST -BAL-00	CD4	Other pneumonia
50927	85	6.90248814396154e-05	TGTGCCGGCAGCCTGGGGGGGACAGGGAACGACGAGCAGTACTTC	CAGSLGGTGNDEQYF	TRBV7-9*00(949)	TRBD1*00(45)	TRBJ2-7*00(209.8)	12	18	27	31	18	NA	NA	TGTGCCGGCAGCCTGGGGGGGACAGGGAACGACGAGCAGTACTTC	0	45	TRBC2*00(69.2)	NA	NA	NA	NA	NA	NA	NA	NA	NA	NA	NA	NA	NA	NA	-5	-5	2040	TCR_0183.clonotypes.ALL	ST	ST -BAL-00	CD4	Other pneumonia
50928	85	6.90248814396154e-05	TGTGCCAGCAGCTTAGGGACAGCAAACACCGGGGAGCTGTTTTTT	CASSLGTANTGELFF	TRBV7-2*00(441.3)	TRBD1*00(30)	TRBJ2-2*00(244.8)	16	16	22	24	7	NA	NA	TGTGCCAGCAGCTTAGGGACAGCAAACACCGGGGAGCTGTTTTTT	0	45	TRBC2*00(66.8)	NA	NA	NA	NA	NA	NA	NA	NA	NA	NA	NA	NA	NA	NA	-1	-2	2041	TCR_0183.clonotypes.ALL	ST	ST -BAL-00	CD4	Other pneumonia
50929	85	6.90248814396154e-05	TGTGTTGTGAGTGAGGGCAATGCCAGACTCATGTTT	CVVSEGNARLMF	TRAV8-2*00(643.4)	NA	TRAJ31*00(249.8)	14	NA	NA	17	2	NA	NA	TGTGTTGTGAGTGAGGGCAATGCCAGACTCATGTTT	0	36	TRAC*00(80.3)	NA	NA	NA	NA	NA	NA	NA	NA	NA	NA	NA	NA	NA	NA	0	-7	2042	TCR_0183.clonotypes.ALL	ST	ST -BAL-00	CD4	Other pneumonia
50930	84	6.82128240109141e-05	TGTGCCAGCAGCAAAACAGGGCCCGGTGAAAAACTGTTTTTT	CASSKTGPGEKLFF	TRBV5-6*00(437.1), TRBV5-5*00(421.1), TRBV5-7*00(416.1)	TRBD2*00(35), TRBD1*00(30)	TRBJ1-4*00(219.8)	12	17	24	26	13	NA	NA	TGTGCCAGCAGCAAAACAGGGCCCGGTGAAAAACTGTTTTTT	0	42	TRBC1*00(69.9)	NA	NA	NA	NA	NA	NA	NA	NA	NA	NA	NA	NA	NA	NA	-4	-7	2043	TCR_0183.clonotypes.ALL	ST	ST -BAL-00	CD4	Other pneumonia
50931	84	6.82128240109141e-05	TGTGCCAGCAAATACAGGGAATTGAATCAGCCCCAGCATTTT	CASKYRELNQPQHF	TRBV19*00(329.3)	TRBD1*00(30)	TRBJ1-5*00(229.3)	8	13	19	24	15	NA	NA	TGTGCCAGCAAATACAGGGAATTGAATCAGCCCCAGCATTTT	0	42	TRBC1*00(68.9)	NA	NA	NA	NA	NA	NA	NA	NA	NA	NA	NA	NA	NA	NA	-9	-4	2044	TCR_0183.clonotypes.ALL	ST	ST -BAL-00	CD4	Other pneumonia
50932	84	6.82128240109141e-05	TGTGTGGTCCGACACACAGGCTTTCAGAAACTTGTATTT	CVVRHTGFQKLVF	TRAV12-1*00(888.3)	NA	TRAJ8*00(282)	8	NA	NA	13	4	NA	NA	TGTGTGGTCCGACACACAGGCTTTCAGAAACTTGTATTT	0	39	TRAC*00(77.6)	NA	NA	NA	NA	NA	NA	NA	NA	NA	NA	NA	NA	NA	NA	-5	-3	2045	TCR_0183.clonotypes.ALL	ST	ST -BAL-00	CD4	Other pneumonia
50933	84	6.82128240109141e-05	TGTGCCACCCGGGACAGGGGAAATCAGCCCCAGCATTTT	CATRDRGNQPQHF	TRBV19*00(315.2)	TRBD1*00(65)	TRBJ1-5*00(228.4)	7	7	20	21	13	NA	NA	TGTGCCACCCGGGACAGGGGAAATCAGCCCCAGCATTTT	0	39	TRBC1*00(63.6)	NA	NA	NA	NA	NA	NA	NA	NA	NA	NA	NA	NA	NA	NA	-10	-4	2046	TCR_0183.clonotypes.ALL	ST	ST -BAL-00	CD4	Other pneumonia
50934	83	6.74007665822127e-05	TGCGCCAGCACCGGGGTTAGGGAGACCCAGTACTTC	CASTGVRETQYF	TRBV5-1*00(997.1)	TRBD1*00(25), TRBD2*00(25)	TRBJ2-5*00(215)	10	10	15	21	10	NA	NA	TGCGCCAGCACCGGGGTTAGGGAGACCCAGTACTTC	0	36	TRBC2*00(67.9)	NA	NA	NA	NA	NA	NA	NA	NA	NA	NA	NA	NA	NA	NA	-6	-5	2047	TCR_0183.clonotypes.ALL	ST	ST -BAL-00	CD4	Other pneumonia
50935	82	6.65887091535113e-05	TGTGCCAGCAGCTTCATGACAGGGGCGGGCACCGGGGAGCTGTTTTTT	CASSFMTGAGTGELFF	TRBV5-4*00(381.4)	TRBD1*00(40)	TRBJ2-2*00(235)	14	17	25	29	14	NA	NA	TGTGCCAGCAGCTTCATGACAGGGGCGGGCACCGGGGAGCTGTTTTTT	0	48	TRBC2*00(69.7)	NA	NA	NA	NA	NA	NA	NA	NA	NA	NA	NA	NA	NA	NA	-2	-4	2048	TCR_0183.clonotypes.ALL	ST	ST -BAL-00	CD4	Other pneumonia
50936	82	6.65887091535113e-05	TGTGCCAGTAAAAAGGGAGCGACTGGAAACACCATATATTTT	CASKKGATGNTIYF	TRBV19*00(465.7)	TRBD2*00(25)	TRBJ1-3*00(239.3)	10	14	19	22	11	NA	NA	TGTGCCAGTAAAAAGGGAGCGACTGGAAACACCATATATTTT	0	42	TRBC1*00(59.6)	NA	NA	NA	NA	NA	NA	NA	NA	NA	NA	NA	NA	NA	NA	-7	-2	2049	TCR_0183.clonotypes.ALL	ST	ST -BAL-00	CD4	Other pneumonia
50937	82	6.65887091535113e-05	TGTGCCAGCTCACCAGTTCCGAATAATTCACCCCTCCACTTT	CASSPVPNNSPLHF	TRBV18*00(849.9)	NA	TRBJ1-6*00(239.8)	15	NA	NA	22	6	NA	NA	TGTGCCAGCTCACCAGTTCCGAATAATTCACCCCTCCACTTT	0	42	TRBC1*00(60.1)	NA	NA	NA	NA	NA	NA	NA	NA	NA	NA	NA	NA	NA	NA	-2	-5	2050	TCR_0183.clonotypes.ALL	ST	ST -BAL-00	CD4	Other pneumonia
50938	82	6.65887091535113e-05	TGCAGTGCTAGAGAGACGGCAACTAATGAAAAACTGTTTTTT	CSARETATNEKLFF	TRBV20-1*00(976.6)	NA	TRBJ1-4*00(259.6)	14	NA	NA	18	3	NA	NA	TGCAGTGCTAGAGAGACGGCAACTAATGAAAAACTGTTTTTT	0	42	TRBC1*00(69.5)	NA	NA	NA	NA	NA	NA	NA	NA	NA	NA	NA	NA	NA	NA	0	1	2051	TCR_0183.clonotypes.ALL	ST	ST -BAL-00	CD4	Other pneumonia
50939	82	6.65887091535113e-05	TGTGCAGCAAGTAGGGGGGCAGGAACTGCTCTGATCTTT	CAASRGAGTALIF	TRAV13-1*00(986.6)	NA	TRAJ15*00(216.8)	13	NA	NA	17	3	NA	NA	TGTGCAGCAAGTAGGGGGGCAGGAACTGCTCTGATCTTT	0	39	TRAC*00(76.8)	NA	NA	NA	NA	NA	NA	NA	NA	NA	NA	NA	NA	NA	NA	0	-7	2052	TCR_0183.clonotypes.ALL	ST	ST -BAL-00	CD4	Other pneumonia
50940	81	6.577665172481e-05	TGTGCAGCAAGCCGCCCTAAGGTCAAAGCTGCAGGCAACAAGCTAACTTTT	CAASRPKVKAAGNKLTF	TRAV23DV6*00(923.7)	NA	TRAJ17*00(299.5)	12	NA	NA	22	9	NA	NA	TGTGCAGCAAGCCGCCCTAAGGTCAAAGCTGCAGGCAACAAGCTAACTTTT	0	51	TRAC*00(83.2)	NA	NA	NA	NA	NA	NA	NA	NA	NA	NA	NA	NA	NA	NA	-1	-3	2053	TCR_0183.clonotypes.ALL	ST	ST -BAL-00	CD4	Other pneumonia
50941	81	6.577665172481e-05	TGTGCCAGCTCACCGCCGGCGGGAACTAACTATGGCTACACCTTC	CASSPPAGTNYGYTF	TRBV18*00(862.5)	TRBD1*00(25), TRBD2*00(25)	TRBJ1-2*00(240)	19	19	24	25	5	NA	NA	TGTGCCAGCTCACCGCCGGCGGGAACTAACTATGGCTACACCTTC	0	45	TRBC1*00(66.5)	NA	NA	NA	NA	NA	NA	NA	NA	NA	NA	NA	NA	NA	NA	2	0	2054	TCR_0183.clonotypes.ALL	ST	ST -BAL-00	CD4	Other pneumonia
50942	81	6.577665172481e-05	TGTGCCGTGCCCGAAACTTGGGGTTACCAGAAAGTTACCTTT	CAVPETWGYQKVTF	TRAV12-2*00(961.1)	NA	TRAJ13*00(249.4)	9	NA	NA	19	9	NA	NA	TGTGCCGTGCCCGAAACTTGGGGTTACCAGAAAGTTACCTTT	0	42	TRAC*00(76.7)	NA	NA	NA	NA	NA	NA	NA	NA	NA	NA	NA	NA	NA	NA	-4	-9	2055	TCR_0183.clonotypes.ALL	ST	ST -BAL-00	CD4	Other pneumonia
50943	81	6.577665172481e-05	TGTGCCAGCATCCCCGGGGAGCAGGGTTGGGGCTACACCTTC	CASIPGEQGWGYTF	TRBV7-3*00(960.1)	TRBD1*00(30), TRBD2*00(30)	TRBJ1-2*00(199.6)	10	12	18	30	19	NA	NA	TGTGCCAGCATCCCCGGGGAGCAGGGTTGGGGCTACACCTTC	0	42	TRBC1*00(67.3)	NA	NA	NA	NA	NA	NA	NA	NA	NA	NA	NA	NA	NA	NA	-7	-8	2056	TCR_0183.clonotypes.ALL	ST	ST -BAL-00	CD4	Other pneumonia
50944	81	6.577665172481e-05	TGTGCTCTGGCC	CALA	TRAV9-2*00(1029.4)	NA	TRAJ23*00(159.8)	9	NA	NA	11	1	NA	NA	TGTGCTCTGGCC	0	12	TRAC*00(77.1)	NA	NA	NA	NA	NA	NA	NA	NA	NA	NA	NA	NA	NA	NA	-5	-31	2057	TCR_0183.clonotypes.ALL	ST	ST -BAL-00	CD4	Other pneumonia
50945	80	6.49645942961086e-05	TGTGCTCTAAGCGGGGGCTCAACCCTGGGGAGGCTATACTTT	CALSGGSTLGRLYF	TRAV16*00(966.8)	NA	TRAJ18*00(287.2)	11	NA	NA	15	3	NA	NA	TGTGCTCTAAGCGGGGGCTCAACCCTGGGGAGGCTATACTTT	0	42	TRAC*00(81.6)	NA	NA	NA	NA	NA	NA	NA	NA	NA	NA	NA	NA	NA	NA	-3	-8	2058	TCR_0183.clonotypes.ALL	ST	ST -BAL-00	CD4	Other pneumonia
50946	80	6.49645942961086e-05	TGTGCCAGCAGACCCGCAAGTGGTCAAAAGACCCAGTACTTC	CASRPASGQKTQYF	TRBV2*00(970)	TRBD2*00(29)	TRBJ2-5*00(213.1)	11	12	21	24	12	NA	NA	TGTGCCAGCAGACCCGCAAGTGGTCAAAAGACCCAGTACTTC	0	42	TRBC2*00(67.9)	NA	NA	NA	NA	NA	NA	NA	NA	NA	NA	NA	NA	NA	NA	-6	-2	2059	TCR_0183.clonotypes.ALL	ST	ST -BAL-00	CD4	Other pneumonia
50947	80	6.49645942961086e-05	TGTGCCAGTAGTATGTCCATCTACAATGAGCAGTTCTTC	CASSMSIYNEQFF	TRBV19*00(597.3)	NA	TRBJ2-1*00(234.6)	14	NA	NA	20	5	NA	NA	TGTGCCAGTAGTATGTCCATCTACAATGAGCAGTTCTTC	0	39	TRBC2*00(68.7)	NA	NA	NA	NA	NA	NA	NA	NA	NA	NA	NA	NA	NA	NA	-3	-3	2060	TCR_0183.clonotypes.ALL	ST	ST -BAL-00	CD4	Other pneumonia
50948	79	6.41525368674073e-05	TGCAGTGCTCCTAAAGCGGGACAGGGGGCTGGAAACACCATATATTTT	CSAPKAGQGAGNTIYF	TRBV20-1*00(929.4)	TRBD1*00(60)	TRBJ1-3*00(239.1)	9	16	28	28	18	NA	NA	TGCAGTGCTCCTAAAGCGGGACAGGGGGCTGGAAACACCATATATTTT	0	48	TRBC1*00(68.5)	NA	NA	NA	NA	NA	NA	NA	NA	NA	NA	NA	NA	NA	NA	-5	-2	2061	TCR_0183.clonotypes.ALL	ST	ST -BAL-00	CD4	Other pneumonia
50949	79	6.41525368674073e-05	TGTGCCAGCAGCTGGGGACAGGGCTCCTACAATGAGCAGTTCTTC	CASSWGQGSYNEQFF	TRBV7-2*00(150.1), TRBV11-3*00(137.6), TRBV11-2*00(135.7)	TRBD1*00(40)	TRBJ2-1*00(255)	13	14	22	22	8	NA	NA	TGTGCCAGCAGCTGGGGACAGGGCTCCTACAATGAGCAGTTCTTC	0	45	TRBC2*00(1.7)	NA	NA	NA	NA	NA	NA	NA	NA	NA	NA	NA	NA	NA	NA	-4	1	2062	TCR_0183.clonotypes.ALL	ST	ST -BAL-00	CD4	Other pneumonia
50950	79	6.41525368674073e-05	TGTGCCAGCTCACCAATCCCCGCGCAGAACACCATATATTTT	CASSPIPAQNTIYF	TRBV18*00(1072.5)	TRBD2*00(25)	TRBJ1-3*00(215)	15	18	23	27	11	NA	NA	TGTGCCAGCTCACCAATCCCCGCGCAGAACACCATATATTTT	0	42	TRBC1*00(66.3)	NA	NA	NA	NA	NA	NA	NA	NA	NA	NA	NA	NA	NA	NA	-2	-7	2063	TCR_0183.clonotypes.ALL	ST	ST -BAL-00	CD4	Other pneumonia
50951	78	6.33404794387059e-05	TGTGCCAGTAGTATAGAAGCCCTCGCTAGCGGGAGAGGGGAGCTGTTTTTT	CASSIEALASGRGELFF	TRBV19*00(460.6)	TRBD2*00(50)	TRBJ2-2*00(214.1)	17	25	35	36	18	NA	NA	TGTGCCAGTAGTATAGAAGCCCTCGCTAGCGGGAGAGGGGAGCTGTTTTTT	0	51	TRBC2*00(66.5)	NA	NA	NA	NA	NA	NA	NA	NA	NA	NA	NA	NA	NA	NA	0	-8	2064	TCR_0183.clonotypes.ALL	ST	ST -BAL-00	CD4	Other pneumonia
50952	78	6.33404794387059e-05	TGTGCCAGCTCACCACGGGACAGGGCCGGGGCTGAAGCTTTCTTT	CASSPRDRAGAEAFF	TRBV18*00(975.4)	TRBD1*00(45)	TRBJ1-1*00(209.8)	16	16	25	31	14	NA	NA	TGTGCCAGCTCACCACGGGACAGGGCCGGGGCTGAAGCTTTCTTT	0	45	TRBC1*00(64.9)	NA	NA	NA	NA	NA	NA	NA	NA	NA	NA	NA	NA	NA	NA	-1	-6	2065	TCR_0183.clonotypes.ALL	ST	ST -BAL-00	CD4	Other pneumonia
50953	78	6.33404794387059e-05	TGTGCCAGCAGCTTGTACGGACAGTTTAACTATGGCTACACCTTC	CASSLYGQFNYGYTF	TRBV7-2*00(963)	TRBD1*00(30)	TRBJ1-2*00(235)	14	18	24	26	11	NA	NA	TGTGCCAGCAGCTTGTACGGACAGTTTAACTATGGCTACACCTTC	0	45	TRBC1*00(67.5)	NA	NA	NA	NA	NA	NA	NA	NA	NA	NA	NA	NA	NA	NA	-3	-1	2066	TCR_0183.clonotypes.ALL	ST	ST -BAL-00	CD4	Other pneumonia
50954	78	6.33404794387059e-05	TGTGCTGGGAGGGGTGGAAAGCTTATCTTC	CAGRGGKLIF	TRAV8-6*00(663.4)	NA	TRAJ23*00(233.4)	11	NA	NA	11	NA	NA	NA	TGTGCTGGGAGGGGTGGAAAGCTTATCTTC	0	30	TRAC*00(77.7)	NA	NA	NA	NA	NA	NA	NA	NA	NA	NA	NA	NA	NA	NA	-3	-13	2067	TCR_0183.clonotypes.ALL	ST	ST -BAL-00	CD4	Other pneumonia
50955	78	6.33404794387059e-05	TGCAGTCTGGGGGAAGAGACCCAGTACTTC	CSLGEETQYF	TRBV20-1*00(1013.6)	TRBD1*00(25)	TRBJ2-5*00(224.8)	6	8	13	13	6	NA	NA	TGCAGTCTGGGGGAAGAGACCCAGTACTTC	0	30	TRBC2*00(67.4)	NA	NA	NA	NA	NA	NA	NA	NA	NA	NA	NA	NA	NA	NA	-8	-3	2068	TCR_0183.clonotypes.ALL	ST	ST -BAL-00	CD4	Other pneumonia
50956	77	6.25284220100045e-05	TGTGCCAGCAGTCGAACAGGCACCCCTCCTGAAAAACTGTTTTTT	CASSRTGTPPEKLFF	TRBV11-2*00(929.6)	TRBD2*00(30)	TRBJ1-4*00(219.4)	11	23	29	29	17	NA	NA	TGTGCCAGCAGTCGAACAGGCACCCCTCCTGAAAAACTGTTTTTT	0	45	TRBC1*00(71.5)	NA	NA	NA	NA	NA	NA	NA	NA	NA	NA	NA	NA	NA	NA	-6	-7	2069	TCR_0183.clonotypes.ALL	ST	ST -BAL-00	CD4	Other pneumonia
50957	77	6.25284220100045e-05	TGTGCCAGCAGCCCTACCTACTCTGGGGCCAACGTCCTGACTTTC	CASSPTYSGANVLTF	TRBV5-4*00(335.3)	NA	TRBJ2-6*00(264.5)	12	NA	NA	20	7	NA	NA	TGTGCCAGCAGCCCTACCTACTCTGGGGCCAACGTCCTGACTTTC	0	45	TRBC2*00(64.1)	NA	NA	NA	NA	NA	NA	NA	NA	NA	NA	NA	NA	NA	NA	-4	0	2070	TCR_0183.clonotypes.ALL	ST	ST -BAL-00	CD4	Other pneumonia
50958	77	6.25284220100045e-05	TGCGCCAGCAGCCAAGTAACGGGACGGCAGTATGGCTACACCTTC	CASSQVTGRQYGYTF	TRBV4-1*00(982.7)	TRBD1*00(30), TRBD2*00(30)	TRBJ1-2*00(215)	16	19	25	30	13	NA	NA	TGCGCCAGCAGCCAAGTAACGGGACGGCAGTATGGCTACACCTTC	0	45	TRBC1*00(67.5)	NA	NA	NA	NA	NA	NA	NA	NA	NA	NA	NA	NA	NA	NA	-1	-5	2071	TCR_0183.clonotypes.ALL	ST	ST -BAL-00	CD4	Other pneumonia
50959	77	6.25284220100045e-05	TGTGCCAGCAGTTACGACAGGGAAGCAAACACCATATATTTT	CASSYDREANTIYF	TRBV28*00(813.3)	TRBD1*00(35)	TRBJ1-3*00(220)	13	15	22	26	12	NA	NA	TGTGCCAGCAGTTACGACAGGGAAGCAAACACCATATATTTT	0	42	TRBC1*00(57.3)	NA	NA	NA	NA	NA	NA	NA	NA	NA	NA	NA	NA	NA	NA	-4	-6	2072	TCR_0183.clonotypes.ALL	ST	ST -BAL-00	CD4	Other pneumonia
50960	77	6.25284220100045e-05	TGTGCCAGCAGCTTCAGGGGGCCGGACACTGAAGCTTTCTTT	CASSFRGPDTEAFF	TRBV7-3*00(993.1)	TRBD1*00(40)	TRBJ1-1*00(224.8)	14	14	22	25	10	NA	NA	TGTGCCAGCAGCTTCAGGGGGCCGGACACTGAAGCTTTCTTT	0	42	TRBC1*00(70.9)	NA	NA	NA	NA	NA	NA	NA	NA	NA	NA	NA	NA	NA	NA	-3	-3	2073	TCR_0183.clonotypes.ALL	ST	ST -BAL-00	CD4	Other pneumonia
50961	77	6.25284220100045e-05	TGTGCAATGATCTATGATAACTATGGTCAGAATTTTGTCTTT	CAMIYDNYGQNFVF	TRAV12-3*00(890.2)	NA	TRAJ26*00(286.5)	10	NA	NA	15	4	NA	NA	TGTGCAATGATCTATGATAACTATGGTCAGAATTTTGTCTTT	0	42	TRAC*00(73.4)	NA	NA	NA	NA	NA	NA	NA	NA	NA	NA	NA	NA	NA	NA	-3	-2	2074	TCR_0183.clonotypes.ALL	ST	ST -BAL-00	CD4	Other pneumonia
50962	77	6.25284220100045e-05	TGTGCTGTGAGTGATTCAAATGCCAGACTCATGTTT	CAVSDSNARLMF	TRAV8-4*00(647.5)	NA	TRAJ31*00(243.6)	15	NA	NA	18	2	NA	NA	TGTGCTGTGAGTGATTCAAATGCCAGACTCATGTTT	0	36	TRAC*00(78.2)	NA	NA	NA	NA	NA	NA	NA	NA	NA	NA	NA	NA	NA	NA	1	-8	2075	TCR_0183.clonotypes.ALL	ST	ST -BAL-00	CD4	Other pneumonia
50963	76	6.17163645813032e-05	TGTGCTGTTCCCGTTCTTTATAACACCGACAAGCTCATCTTT	CAVPVLYNTDKLIF	TRAV2*00(184)	NA	TRAJ34*00(279.8)	8	NA	NA	17	8	NA	NA	TGTGCTGTTCCCGTTCTTTATAACACCGACAAGCTCATCTTT	0	42	TRAC*00(15.1)	NA	NA	NA	NA	NA	NA	NA	NA	NA	NA	NA	NA	NA	NA	-6	-2	2076	TCR_0183.clonotypes.ALL	ST	ST -BAL-00	CD4	Other pneumonia
50964	76	6.17163645813032e-05	TGCATCCCATTCGCGACTGGGGCAAACAACCTCTTCTTT	CIPFATGANNLFF	TRAV26-2*00(958.6)	NA	TRAJ36*00(272)	7	NA	NA	15	7	NA	NA	TGCATCCCATTCGCGACTGGGGCAAACAACCTCTTCTTT	0	39	TRAC*00(75.7)	NA	NA	NA	NA	NA	NA	NA	NA	NA	NA	NA	NA	NA	NA	-8	-4	2077	TCR_0183.clonotypes.ALL	ST	ST -BAL-00	CD4	Other pneumonia
50965	76	6.17163645813032e-05	TGTGCCAGCACCACGGGGACTGAAGCTTTCTTT	CASTTGTEAFF	TRBV6-2*00(1005.5), TRBV6-3*00(989.5)	NA	TRBJ1-1*00(214.1)	10	NA	NA	18	7	NA	NA	TGTGCCAGCACCACGGGGACTGAAGCTTTCTTT	0	33	TRBC1*00(68.6)	NA	NA	NA	NA	NA	NA	NA	NA	NA	NA	NA	NA	NA	NA	-7	-5	2078	TCR_0183.clonotypes.ALL	ST	ST -BAL-00	CD4	Other pneumonia
50966	75	6.09043071526018e-05	TGTGCTGTGAGTGATTCAGGCCCGGGAGGGAACAACAGACTCGCTTTT	CAVSDSGPGGNNRLAF	TRAV8-4*00(302.6), TRAV8-2*00(286.6)	NA	TRAJ7*00(258.4)	15	NA	NA	27	11	NA	NA	TGTGCTGTGAGTGATTCAGGCCCGGGAGGGAACAACAGACTCGCTTTT	0	48	TRAC*00(78.4)	NA	NA	NA	NA	NA	NA	NA	NA	NA	NA	NA	NA	NA	NA	1	-7	2079	TCR_0183.clonotypes.ALL	ST	ST -BAL-00	CD4	Other pneumonia
50967	75	6.09043071526018e-05	TGTGCCAGCAGCTTAATGACAGGAGCTAAAGCCCAGCATTTT	CASSLMTGAKAQHF	TRBV7-2*00(978.7)	TRBD1*00(30)	TRBJ1-5*00(193.2)	15	17	23	31	15	NA	NA	TGTGCCAGCAGCTTAATGACAGGAGCTAAAGCCCAGCATTTT	0	42	TRBC1*00(68.2)	NA	NA	NA	NA	NA	NA	NA	NA	NA	NA	NA	NA	NA	NA	-2	-11	2080	TCR_0183.clonotypes.ALL	ST	ST -BAL-00	CD4	Other pneumonia
50968	75	6.09043071526018e-05	TGTGCCAGCGCCCGGCTTGCCACTGAAGCTTTCTTT	CASARLATEAFF	TRBV6-2*00(972.2), TRBV6-3*00(956.5)	TRBD1*00(25), TRBD2*00(25)	TRBJ1-1*00(219.7)	9	10	15	20	10	NA	NA	TGTGCCAGCGCCCGGCTTGCCACTGAAGCTTTCTTT	0	36	TRBC1*00(69.3)	NA	NA	NA	NA	NA	NA	NA	NA	NA	NA	NA	NA	NA	NA	-8	-4	2081	TCR_0183.clonotypes.ALL	ST	ST -BAL-00	CD4	Other pneumonia
50969	74	6.00922497239005e-05	TGTGCTAGTGGTCCCCCCGGGACACTCCGCCGGGGCTCTGGAAACACCATATATTTT	CASGPPGTLRRGSGNTIYF	TRBV12-5*00(882.1)	TRBD1*00(45), TRBD2*00(40)	TRBJ1-3*00(254.8)	12	15	24	34	21	NA	NA	TGTGCTAGTGGTCCCCCCGGGACACTCCGCCGGGGCTCTGGAAACACCATATATTTT	0	57	TRBC1*00(70.9)	NA	NA	NA	NA	NA	NA	NA	NA	NA	NA	NA	NA	NA	NA	-5	1	2082	TCR_0183.clonotypes.ALL	ST	ST -BAL-00	CD4	Other pneumonia
50970	74	6.00922497239005e-05	TGTGCCAGCAGCCCCGGAGGAGCGGGCACGGGCAATGAGCAGTTCTTC	CASSPGGAGTGNEQFF	TRBV5-4*00(295.3), TRBV5-8*00(279.3)	TRBD2*00(30)	TRBJ2-1*00(220)	12	20	26	32	19	NA	NA	TGTGCCAGCAGCCCCGGAGGAGCGGGCACGGGCAATGAGCAGTTCTTC	0	48	TRBC2*00(70.8)	NA	NA	NA	NA	NA	NA	NA	NA	NA	NA	NA	NA	NA	NA	-4	-6	2083	TCR_0183.clonotypes.ALL	ST	ST -BAL-00	CD4	Other pneumonia
50971	74	6.00922497239005e-05	TGTGTTGTGAGTGAGGGGTCAGGAAACACACCTCTTGTCTTT	CVVSEGSGNTPLVF	TRAV8-2*00(422.9)	NA	TRAJ29*00(274.8)	14	NA	NA	18	3	NA	NA	TGTGTTGTGAGTGAGGGGTCAGGAAACACACCTCTTGTCTTT	0	42	TRAC*00(76.8)	NA	NA	NA	NA	NA	NA	NA	NA	NA	NA	NA	NA	NA	NA	0	-5	2084	TCR_0183.clonotypes.ALL	ST	ST -BAL-00	CD4	Other pneumonia
50972	73	5.92801922951991e-05	TGTGCTGTGAGAGACAGTAGGCTCACGGGAGGAGGAAACAAACTCACCTTT	CAVRDSRLTGGGNKLTF	TRAV3*00(493.3)	NA	TRAJ10*00(304.5)	16	NA	NA	21	4	NA	NA	TGTGCTGTGAGAGACAGTAGGCTCACGGGAGGAGGAAACAAACTCACCTTT	0	51	TRAC*00(75.7)	NA	NA	NA	NA	NA	NA	NA	NA	NA	NA	NA	NA	NA	NA	0	-3	2085	TCR_0183.clonotypes.ALL	ST	ST -BAL-00	CD4	Other pneumonia
50973	73	5.92801922951991e-05	TGTGCTGTGCAGGCTAACTCAAATTCCGGGTATGCACTCAACTTC	CAVQANSNSGYALNF	TRAV20*00(970.4)	NA	TRAJ41*00(275.7)	14	NA	NA	15	0	NA	NA	TGTGCTGTGCAGGCTAACTCAAATTCCGGGTATGCACTCAACTTC	0	45	TRAC*00(77.3)	NA	NA	NA	NA	NA	NA	NA	NA	NA	NA	NA	NA	NA	NA	1	-1	2086	TCR_0183.clonotypes.ALL	ST	ST -BAL-00	CD4	Other pneumonia
50974	73	5.92801922951991e-05	TGTGCCAGCTCACCCGGACGGGGCAATCAGCCCCAGCATTTT	CASSPGRGNQPQHF	TRBV18*00(871.2)	NA	TRBJ1-5*00(240)	14	NA	NA	22	7	NA	NA	TGTGCCAGCTCACCCGGACGGGGCAATCAGCCCCAGCATTTT	0	42	TRBC1*00(67.4)	NA	NA	NA	NA	NA	NA	NA	NA	NA	NA	NA	NA	NA	NA	-3	-2	2087	TCR_0183.clonotypes.ALL	ST	ST -BAL-00	CD4	Other pneumonia
50975	73	5.92801922951991e-05	TGTGCCAGCAGCCACGGGGGATTGAACACTGAAGCTTTCTTT	CASSHGGLNTEAFF	TRBV3-1*00(989.8)	TRBD1*00(25)	TRBJ1-1*00(239.7)	14	15	20	22	7	NA	NA	TGTGCCAGCAGCCACGGGGGATTGAACACTGAAGCTTTCTTT	0	42	TRBC1*00(71.2)	NA	NA	NA	NA	NA	NA	NA	NA	NA	NA	NA	NA	NA	NA	-3	0	2088	TCR_0183.clonotypes.ALL	ST	ST -BAL-00	CD4	Other pneumonia
50976	73	5.92801922951991e-05	TGTGCCAGCAGGTTCCGAACGAACACTGAAGCTTTCTTT	CASRFRTNTEAFF	TRBV2*00(413.3)	NA	TRBJ1-1*00(234.5)	11	NA	NA	20	8	NA	NA	TGTGCCAGCAGGTTCCGAACGAACACTGAAGCTTTCTTT	0	39	TRBC1*00(66.5)	NA	NA	NA	NA	NA	NA	NA	NA	NA	NA	NA	NA	NA	NA	-6	-1	2089	TCR_0183.clonotypes.ALL	ST	ST -BAL-00	CD4	Other pneumonia
50977	73	5.92801922951991e-05	TGTGCAGCCCCGGACGAGGGAGCCCAGAAGCTGGTATTT	CAAPDEGAQKLVF	TRAV29DV5*00(959.8)	NA	TRAJ54*00(269.3)	8	NA	NA	16	7	NA	NA	TGTGCAGCCCCGGACGAGGGAGCCCAGAAGCTGGTATTT	0	39	TRAC*00(77.6)	NA	NA	NA	NA	NA	NA	NA	NA	NA	NA	NA	NA	NA	NA	-5	-6	2090	TCR_0183.clonotypes.ALL	ST	ST -BAL-00	CD4	Other pneumonia
50978	73	5.92801922951991e-05	TGTGCCCTAAGGGGCAATGCCAGACTCATGTTT	CALRGNARLMF	TRAV17*00(338.4)	NA	TRAJ31*00(249.8)	5	NA	NA	14	8	NA	NA	TGTGCCCTAAGGGGCAATGCCAGACTCATGTTT	0	33	TRAC*00(74.9)	NA	NA	NA	NA	NA	NA	NA	NA	NA	NA	NA	NA	NA	NA	-8	-7	2091	TCR_0183.clonotypes.ALL	ST	ST -BAL-00	CD4	Other pneumonia
50979	72	5.84681348664978e-05	TGTGCCAGCTCAAGCCGGCCCCCGGGACAGGGGAGCAATCAGCCCCAGCATTTT	CASSSRPPGQGSNQPQHF	TRBV18*00(801.6)	TRBD1*00(65)	TRBJ1-5*00(244.5)	12	20	33	33	20	NA	NA	TGTGCCAGCTCAAGCCGGCCCCCGGGACAGGGGAGCAATCAGCCCCAGCATTTT	0	54	TRBC1*00(68.4)	NA	NA	NA	NA	NA	NA	NA	NA	NA	NA	NA	NA	NA	NA	-5	-1	2092	TCR_0183.clonotypes.ALL	ST	ST -BAL-00	CD4	Other pneumonia
50980	72	5.84681348664978e-05	TGTGTTGTGAGGCCCTTGGGGGGTGGTGCTACAAACAAGCTCATCTTT	CVVRPLGGGATNKLIF	TRAV8-2*00(574)	NA	TRAJ32*00(274.4)	11	NA	NA	24	12	NA	NA	TGTGTTGTGAGGCCCTTGGGGGGTGGTGCTACAAACAAGCTCATCTTT	0	48	TRAC*00(80.1)	NA	NA	NA	NA	NA	NA	NA	NA	NA	NA	NA	NA	NA	NA	-3	-11	2093	TCR_0183.clonotypes.ALL	ST	ST -BAL-00	CD4	Other pneumonia
50981	72	5.84681348664978e-05	TGTGCCAGCAGCTTAGCAAGGGGTGCCCACAATGAGCAGTTCTTC	CASSLARGAHNEQFF	TRBV11-2*00(959.6)	TRBD1*00(29)	TRBJ2-1*00(224.5)	16	19	28	28	11	NA	NA	TGTGCCAGCAGCTTAGCAAGGGGTGCCCACAATGAGCAGTTCTTC	0	45	TRBC2*00(66.2)	NA	NA	NA	NA	NA	NA	NA	NA	NA	NA	NA	NA	NA	NA	-1	-5	2094	TCR_0183.clonotypes.ALL	ST	ST -BAL-00	CD4	Other pneumonia
50982	72	5.84681348664978e-05	TGTGCCGTCCCCGGAGGAAGCCAAGGAAATCTCATCTTT	CAVPGGSQGNLIF	TRAV12-2*00(949.1)	NA	TRAJ42*00(290)	8	NA	NA	12	3	NA	NA	TGTGCCGTCCCCGGAGGAAGCCAAGGAAATCTCATCTTT	0	39	TRAC*00(79.5)	NA	NA	NA	NA	NA	NA	NA	NA	NA	NA	NA	NA	NA	NA	-5	-8	2095	TCR_0183.clonotypes.ALL	ST	ST -BAL-00	CD4	Other pneumonia
50983	72	5.84681348664978e-05	TGTGCCGGAGGGACTGACGCCTACGAGCAGTACGTC	CAGGTDAYEQYV	TRBV2*00(978.6)	TRBD2*00(30)	TRBJ2-7*00(208.8)	6	9	15	19	12	NA	NA	TGTGCCGGAGGGACTGACGCCTACGAGCAGTACGTC	0	36	TRBC2*00(68.7)	NA	NA	NA	NA	NA	NA	NA	NA	NA	NA	NA	NA	NA	NA	-11	-2	2096	TCR_0183.clonotypes.ALL	ST	ST -BAL-00	CD4	Other pneumonia
50984	71	5.76560774377964e-05	TGTGCCAGCACCAAGACATCTTATAATTCACCCCTCCACTTT	CASTKTSYNSPLHF	TRBV12-4*00(651.8)	NA	TRBJ1-6*00(244.5)	10	NA	NA	21	10	NA	NA	TGTGCCAGCACCAAGACATCTTATAATTCACCCCTCCACTTT	0	42	TRBC1*00(71)	NA	NA	NA	NA	NA	NA	NA	NA	NA	NA	NA	NA	NA	NA	-7	-4	2097	TCR_0183.clonotypes.ALL	ST	ST -BAL-00	CD4	Other pneumonia
50985	71	5.76560774377964e-05	TGTGCTGTGGGGGCCGGCACTGCCAGTAAACTCACCTTT	CAVGAGTASKLTF	TRAV22*00(971.5)	NA	TRAJ44*00(281.5)	10	NA	NA	13	2	NA	NA	TGTGCTGTGGGGGCCGGCACTGCCAGTAAACTCACCTTT	0	39	TRAC*00(76.7)	NA	NA	NA	NA	NA	NA	NA	NA	NA	NA	NA	NA	NA	NA	-3	-6	2098	TCR_0183.clonotypes.ALL	ST	ST -BAL-00	CD4	Other pneumonia
50986	71	5.76560774377964e-05	TGTGCCACCCACGGGGGCCCAAAAGAGACCCAGTACTTC	CATHGGPKETQYF	TRBV24-1*00(983.8)	TRBD1*00(30), TRBD2*00(30)	TRBJ2-5*00(224.5)	9	12	18	22	12	NA	NA	TGTGCCACCCACGGGGGCCCAAAAGAGACCCAGTACTTC	0	39	TRBC2*00(65.2)	NA	NA	NA	NA	NA	NA	NA	NA	NA	NA	NA	NA	NA	NA	-9	-3	2099	TCR_0183.clonotypes.ALL	ST	ST -BAL-00	CD4	Other pneumonia
50987	71	5.76560774377964e-05	TGCGCCAGCAGTCAGGGGGCTTCGGGTGAAGCTTTCTTT	CASSQGASGEAFF	TRBV10-2*00(1000.9)	TRBD1*00(40)	TRBJ1-1*00(204.9)	12	12	20	26	13	NA	NA	TGCGCCAGCAGTCAGGGGGCTTCGGGTGAAGCTTTCTTT	0	39	TRBC1*00(67.6)	NA	NA	NA	NA	NA	NA	NA	NA	NA	NA	NA	NA	NA	NA	-5	-7	2100	TCR_0183.clonotypes.ALL	ST	ST -BAL-00	CD4	Other pneumonia
50988	70	5.6844020009095e-05	TGTGCCAGTCGCGGGACCTTCAATGAGCAGTTCTTC	CASRGTFNEQFF	TRBV19*00(343.6)	TRBD2*00(30)	TRBJ2-1*00(223.8)	9	10	16	16	6	NA	NA	TGTGCCAGTCGCGGGACCTTCAATGAGCAGTTCTTC	0	36	TRBC2*00(70.1)	NA	NA	NA	NA	NA	NA	NA	NA	NA	NA	NA	NA	NA	NA	-8	-2	2102	TCR_0183.clonotypes.ALL	ST	ST -BAL-00	CD4	Other pneumonia
50989	70	5.6844020009095e-05	TGTGCCAGTAGGGGGACAGATACGCAGTATTTT	CASRGTDTQYF	TRBV19*00(385.9)	NA	TRBJ2-3*00(229.1)	11	NA	NA	15	3	NA	NA	TGTGCCAGTAGGGGGACAGATACGCAGTATTTT	0	33	TRBC2*00(65.5)	NA	NA	NA	NA	NA	NA	NA	NA	NA	NA	NA	NA	NA	NA	-6	-3	2103	TCR_0183.clonotypes.ALL	ST	ST -BAL-00	CD4	Other pneumonia
50990	69	5.60319625803937e-05	TGTGCCGCCCAGGGGGACGATCCTGGTTCTGCAAGGCAACTGACCTTT	CAAQGDDPGSARQLTF	TRAV13-1*00(902.1)	NA	TRAJ22*00(282)	5	NA	NA	22	16	NA	NA	TGTGCCGCCCAGGGGGACGATCCTGGTTCTGCAAGGCAACTGACCTTT	0	48	TRAC*00(83.8)	NA	NA	NA	NA	NA	NA	NA	NA	NA	NA	NA	NA	NA	NA	-8	-6	2104	TCR_0183.clonotypes.ALL	ST	ST -BAL-00	CD4	Other pneumonia
50991	69	5.60319625803937e-05	TGTGCCAGTACCGGGACAGACGCACTCTCGGGAAACACCATATATTTT	CASTGTDALSGNTIYF	TRBV19*00(925.6)	TRBD1*00(45)	TRBJ1-3*00(233.7)	10	10	19	26	15	NA	NA	TGTGCCAGTACCGGGACAGACGCACTCTCGGGAAACACCATATATTTT	0	48	TRBC1*00(66.5)	NA	NA	NA	NA	NA	NA	NA	NA	NA	NA	NA	NA	NA	NA	-7	0	2105	TCR_0183.clonotypes.ALL	ST	ST -BAL-00	CD4	Other pneumonia
50992	69	5.60319625803937e-05	TGTGCCAGTAGTATCGGTGGGAGCTCCTACAATGAGCAGTTCTTC	CASSIGGSSYNEQFF	TRBV19*00(346.9)	NA	TRBJ2-1*00(269.5)	14	NA	NA	19	4	NA	NA	TGTGCCAGTAGTATCGGTGGGAGCTCCTACAATGAGCAGTTCTTC	0	45	TRBC2*00(60.7)	NA	NA	NA	NA	NA	NA	NA	NA	NA	NA	NA	NA	NA	NA	-3	4	2106	TCR_0183.clonotypes.ALL	ST	ST -BAL-00	CD4	Other pneumonia
50993	69	5.60319625803937e-05	TGTGCCAGTACCGCTAATGAAAAACTGTTTTTT	CASTANEKLFF	TRBV19*00(380.2)	NA	TRBJ1-4*00(238.7)	10	NA	NA	13	2	NA	NA	TGTGCCAGTACCGCTAATGAAAAACTGTTTTTT	0	33	TRBC2*00(66.9)	NA	NA	NA	NA	NA	NA	NA	NA	NA	NA	NA	NA	NA	NA	-7	-3	2107	TCR_0183.clonotypes.ALL	ST	ST -BAL-00	CD4	Other pneumonia
50994	68	5.52199051516923e-05	TGCATCGTCAGAGTCGCACCAACCATCGGGATGAAAACCTCCTACGACAAGGTGATATTT	CIVRVAPTIGMKTSYDKVIF	TRAV26-1*00(412.8)	NA	TRAJ50*00(304)	17	NA	NA	30	12	NA	NA	TGCATCGTCAGAGTCGCACCAACCATCGGGATGAAAACCTCCTACGACAAGGTGATATTT	0	60	TRAC*00(76.4)	NA	NA	NA	NA	NA	NA	NA	NA	NA	NA	NA	NA	NA	NA	1	1	2108	TCR_0183.clonotypes.ALL	ST	ST -BAL-00	CD4	Other pneumonia
50995	68	5.52199051516923e-05	TGTGCCAGCTCGCTGGGACAGGGTGAGAATAATTCACCCCTCCACTTT	CASSLGQGENNSPLHF	TRBV18*00(948.6)	TRBD1*00(45)	TRBJ1-6*00(239.2)	11	14	23	28	16	NA	NA	TGTGCCAGCTCGCTGGGACAGGGTGAGAATAATTCACCCCTCCACTTT	0	48	TRBC1*00(70.9)	NA	NA	NA	NA	NA	NA	NA	NA	NA	NA	NA	NA	NA	NA	-6	-5	2109	TCR_0183.clonotypes.ALL	ST	ST -BAL-00	CD4	Other pneumonia
50996	68	5.52199051516923e-05	TGTGCCAGCAGCATGGGGCGGGGGTCCTCCACCGGGGAGCTGTTTTTT	CASSMGRGSSTGELFF	TRBV5-4*00(534.2)	TRBD1*00(25), TRBD2*00(25)	TRBJ2-2*00(233.7)	16	19	24	29	12	NA	NA	TGTGCCAGCAGCATGGGGCGGGGGTCCTCCACCGGGGAGCTGTTTTTT	0	48	TRBC2*00(65.8)	NA	NA	NA	NA	NA	NA	NA	NA	NA	NA	NA	NA	NA	NA	0	-4	2110	TCR_0183.clonotypes.ALL	ST	ST -BAL-00	CD4	Other pneumonia
50997	68	5.52199051516923e-05	TGTGCCAGTAGTATCGTGGACAGACCCCCAGATACGCAGTATTTT	CASSIVDRPPDTQYF	TRBV19*00(495.1)	TRBD1*00(30)	TRBJ2-3*00(224.5)	14	17	23	28	13	NA	NA	TGTGCCAGTAGTATCGTGGACAGACCCCCAGATACGCAGTATTTT	0	45	TRBC2*00(63.5)	NA	NA	NA	NA	NA	NA	NA	NA	NA	NA	NA	NA	NA	NA	-3	-4	2111	TCR_0183.clonotypes.ALL	ST	ST -BAL-00	CD4	Other pneumonia
50998	68	5.52199051516923e-05	TGCGCCAGCAGCTTGGACGTTGGGACTAACTATGGCTACACCTTC	CASSLDVGTNYGYTF	TRBV5-1*00(960.5)	NA	TRBJ1-2*00(239.7)	16	NA	NA	25	8	NA	NA	TGCGCCAGCAGCTTGGACGTTGGGACTAACTATGGCTACACCTTC	0	45	TRBC1*00(63.3)	NA	NA	NA	NA	NA	NA	NA	NA	NA	NA	NA	NA	NA	NA	0	0	2112	TCR_0183.clonotypes.ALL	ST	ST -BAL-00	CD4	Other pneumonia
50999	68	5.52199051516923e-05	TGTGCCAGTAGTACCCTCGGGGGCAATCAGCCCCAGCATTTT	CASSTLGGNQPQHF	TRBV19*00(644.7)	TRBD2*00(25)	TRBJ1-5*00(238.9)	13	13	18	22	8	NA	NA	TGTGCCAGTAGTACCCTCGGGGGCAATCAGCCCCAGCATTTT	0	42	TRBC1*00(67)	NA	NA	NA	NA	NA	NA	NA	NA	NA	NA	NA	NA	NA	NA	-4	-2	2113	TCR_0183.clonotypes.ALL	ST	ST -BAL-00	CD4	Other pneumonia
51000	68	5.52199051516923e-05	TGCAGCGCTCAAAGCGGGGGGAACACCGGGGAGCTGTTTTTT	CSAQSGGNTGELFF	TRBV29-1*00(956.4)	TRBD2*00(30)	TRBJ2-2*00(249.7)	7	12	18	20	12	NA	NA	TGCAGCGCTCAAAGCGGGGGGAACACCGGGGAGCTGTTTTTT	0	42	TRBC2*00(66.9)	NA	NA	NA	NA	NA	NA	NA	NA	NA	NA	NA	NA	NA	NA	-7	-1	2114	TCR_0183.clonotypes.ALL	ST	ST -BAL-00	CD4	Other pneumonia
51001	68	5.52199051516923e-05	TGTGCCACTGTGGGCGGCGGAAAGGAGACCCAGTACTTC	CATVGGGKETQYF	TRBV19*00(336.6)	TRBD1*00(25)	TRBJ2-5*00(214.5)	7	11	16	24	16	NA	NA	TGTGCCACTGTGGGCGGCGGAAAGGAGACCCAGTACTTC	0	39	TRBC2*00(71.7)	NA	NA	NA	NA	NA	NA	NA	NA	NA	NA	NA	NA	NA	NA	-10	-5	2115	TCR_0183.clonotypes.ALL	ST	ST -BAL-00	CD4	Other pneumonia
51002	68	5.52199051516923e-05	TGTGCCAGCAGCTTACGAAGTGAACAGCCCCAGCATTTT	CASSLRSEQPQHF	TRBV7-2*00(1005.6)	NA	TRBJ1-5*00(215)	15	NA	NA	24	8	NA	NA	TGTGCCAGCAGCTTACGAAGTGAACAGCCCCAGCATTTT	0	39	TRBC1*00(68.9)	NA	NA	NA	NA	NA	NA	NA	NA	NA	NA	NA	NA	NA	NA	-2	-7	2116	TCR_0183.clonotypes.ALL	ST	ST -BAL-00	CD4	Other pneumonia
51003	68	5.52199051516923e-05	TGTGCCAGCAGCCAAAGGGGGCTAGGCGAGCAGTACTTC	CASSQRGLGEQYF	TRBV5-8*00(346.1), TRBV5-4*00(330.1)	TRBD1*00(35)	TRBJ2-7*00(204.7)	12	15	22	26	13	NA	NA	TGTGCCAGCAGCCAAAGGGGGCTAGGCGAGCAGTACTTC	0	39	TRBC2*00(68.9)	NA	NA	NA	NA	NA	NA	NA	NA	NA	NA	NA	NA	NA	NA	-4	-6	2117	TCR_0183.clonotypes.ALL	ST	ST -BAL-00	CD4	Other pneumonia
51004	68	5.52199051516923e-05	TGCATCGTCAGAGTCGCGTCGGGCCCCGACATGCGCTTT	CIVRVASGPDMRF	TRAV26-1*00(1009)	NA	TRAJ43*00(213.7)	18	NA	NA	27	8	NA	NA	TGCATCGTCAGAGTCGCGTCGGGCCCCGACATGCGCTTT	0	39	TRAC*00(81.5)	NA	NA	NA	NA	NA	NA	NA	NA	NA	NA	NA	NA	NA	NA	2	-11	2118	TCR_0183.clonotypes.ALL	ST	ST -BAL-00	CD4	Other pneumonia
51005	67	5.4407847722991e-05	TGTGCCAGCAGCTCACCTCTGGGGGCCAATGAAAAACTGTTTTTT	CASSSPLGANEKLFF	TRBV7-9*00(929)	TRBD1*00(30)	TRBJ1-4*00(229.4)	13	20	26	27	13	NA	NA	TGTGCCAGCAGCTCACCTCTGGGGGCCAATGAAAAACTGTTTTTT	0	45	TRBC1*00(65)	NA	NA	NA	NA	NA	NA	NA	NA	NA	NA	NA	NA	NA	NA	-4	-5	2119	TCR_0183.clonotypes.ALL	ST	ST -BAL-00	CD4	Other pneumonia
51006	67	5.4407847722991e-05	TGCCTCGTGGGTGACATGGAAACTGGGGCAAACAACCTCTTCTTT	CLVGDMETGANNLFF	TRAV4*00(962.2)	NA	TRAJ36*00(283.3)	18	NA	NA	19	0	NA	NA	TGCCTCGTGGGTGACATGGAAACTGGGGCAAACAACCTCTTCTTT	0	45	TRAC*00(80.7)	NA	NA	NA	NA	NA	NA	NA	NA	NA	NA	NA	NA	NA	NA	2	-2	2120	TCR_0183.clonotypes.ALL	ST	ST -BAL-00	CD4	Other pneumonia
51007	67	5.4407847722991e-05	TGCATCCTGAGGGATGTTTCTGGTTCTGCAAGGCAACTGACCTTT	CILRDVSGSARQLTF	TRAV26-2*00(953.8)	NA	TRAJ22*00(287.6)	21	NA	NA	17	NA	NA	NA	TGCATCCTGAGGGATGTTTCTGGTTCTGCAAGGCAACTGACCTTT	0	45	TRAC*00(78.6)	NA	NA	NA	NA	NA	NA	NA	NA	NA	NA	NA	NA	NA	NA	6	-4	2121	TCR_0183.clonotypes.ALL	ST	ST -BAL-00	CD4	Other pneumonia
51008	66	5.35957902942896e-05	TGTGCAGCAACCTTTACCGGCACTGCCAGTAAACTCACCTTT	CAATFTGTASKLTF	TRAV13-1*00(956.5)	NA	TRAJ44*00(291.3)	10	NA	NA	14	3	NA	NA	TGTGCAGCAACCTTTACCGGCACTGCCAGTAAACTCACCTTT	0	42	TRAC*00(69.8)	NA	NA	NA	NA	NA	NA	NA	NA	NA	NA	NA	NA	NA	NA	-3	-4	2122	TCR_0183.clonotypes.ALL	ST	ST -BAL-00	CD4	Other pneumonia
51009	66	5.35957902942896e-05	TGTGCAGCAAGATACGATGGGGCAAACAACCTCTTCTTT	CAARYDGANNLFF	TRAV13-1*00(964.2)	NA	TRAJ36*00(262.1)	11	NA	NA	17	5	NA	NA	TGTGCAGCAAGATACGATGGGGCAAACAACCTCTTCTTT	0	39	TRAC*00(81)	NA	NA	NA	NA	NA	NA	NA	NA	NA	NA	NA	NA	NA	NA	-2	-6	2123	TCR_0183.clonotypes.ALL	ST	ST -BAL-00	CD4	Other pneumonia
51010	65	5.27837328655883e-05	TGTGCTGTGAGTCCCCTAATGAACACAGGCTTTCAGAAACTTGTATTT	CAVSPLMNTGFQKLVF	TRAV3*00(282.9)	NA	TRAJ8*00(304)	11	NA	NA	18	6	NA	NA	TGTGCTGTGAGTCCCCTAATGAACACAGGCTTTCAGAAACTTGTATTT	0	48	TRAC*00(74.1)	NA	NA	NA	NA	NA	NA	NA	NA	NA	NA	NA	NA	NA	NA	-5	1	2124	TCR_0183.clonotypes.ALL	ST	ST -BAL-00	CD4	Other pneumonia
51011	65	5.27837328655883e-05	TGTGCCAGTAGTACCCTTACTAGCGGGAGGAAGACCCAGTACTTC	CASSTLTSGRKTQYF	TRBV19*00(345.5)	TRBD2*00(60)	TRBJ2-5*00(210)	13	18	30	31	17	NA	NA	TGTGCCAGTAGTACCCTTACTAGCGGGAGGAAGACCCAGTACTTC	0	45	TRBC2*00(67.8)	NA	NA	NA	NA	NA	NA	NA	NA	NA	NA	NA	NA	NA	NA	-4	-6	2125	TCR_0183.clonotypes.ALL	ST	ST -BAL-00	CD4	Other pneumonia
51012	65	5.27837328655883e-05	TGTGCTTATAGGAGCTATGGCACTGCCAGTAAACTCACCTTT	CAYRSYGTASKLTF	TRAV38-2DV8*00(988.1)	NA	TRAJ44*00(271.6)	15	NA	NA	18	2	NA	NA	TGTGCTTATAGGAGCTATGGCACTGCCAGTAAACTCACCTTT	0	42	TRAC*00(77.1)	NA	NA	NA	NA	NA	NA	NA	NA	NA	NA	NA	NA	NA	NA	-1	-8	2126	TCR_0183.clonotypes.ALL	ST	ST -BAL-00	CD4	Other pneumonia
51013	65	5.27837328655883e-05	TGTGCCAGCAGTTTGGGCGGCACAGGCGGAGGCTACACCTTC	CASSLGGTGGGYTF	TRBV12-3*00(863.2)	TRBD1*00(29)	TRBJ1-2*00(199.5)	14	17	26	30	15	NA	NA	TGTGCCAGCAGTTTGGGCGGCACAGGCGGAGGCTACACCTTC	0	42	TRBC1*00(62.3)	NA	NA	NA	NA	NA	NA	NA	NA	NA	NA	NA	NA	NA	NA	-3	-8	2127	TCR_0183.clonotypes.ALL	ST	ST -BAL-00	CD4	Other pneumonia
51014	65	5.27837328655883e-05	TGTGCCAGCAGCTTGGGCCAGGGTCCAGATACGCAGTATTTT	CASSLGQGPDTQYF	TRBV5-4*00(581.7)	TRBD1*00(25)	TRBJ2-3*00(224.5)	16	18	23	25	8	NA	NA	TGTGCCAGCAGCTTGGGCCAGGGTCCAGATACGCAGTATTTT	0	42	TRBC2*00(69.4)	NA	NA	NA	NA	NA	NA	NA	NA	NA	NA	NA	NA	NA	NA	0	-4	2128	TCR_0183.clonotypes.ALL	ST	ST -BAL-00	CD4	Other pneumonia
51015	65	5.27837328655883e-05	TGTGCCGCCCACCAGGGAGGAAAGCTTATCTTC	CAAHQGGKLIF	TRAV12-2*00(885.7)	NA	TRAJ23*00(269.6)	7	NA	NA	10	2	NA	NA	TGTGCCGCCCACCAGGGAGGAAAGCTTATCTTC	0	33	TRAC*00(78.6)	NA	NA	NA	NA	NA	NA	NA	NA	NA	NA	NA	NA	NA	NA	-6	-9	2129	TCR_0183.clonotypes.ALL	ST	ST -BAL-00	CD4	Other pneumonia
51016	64	5.19716754368869e-05	TGTGCCAGCAGTATCCTCCGGGACTTGACTAGCACAGATACGCAGTATTTT	CASSILRDLTSTDTQYF	TRBV12-4*00(922.3)	TRBD2*00(40), TRBD1*00(35)	TRBJ2-3*00(254.7)	12	17	25	28	15	NA	NA	TGTGCCAGCAGTATCCTCCGGGACTTGACTAGCACAGATACGCAGTATTTT	0	51	TRBC2*00(63.3)	NA	NA	NA	NA	NA	NA	NA	NA	NA	NA	NA	NA	NA	NA	-5	2	2130	TCR_0183.clonotypes.ALL	ST	ST -BAL-00	CD4	Other pneumonia
51017	64	5.19716754368869e-05	TGTGCCGACCGAGGGGGTACTGAAGCTTTCTTT	CADRGGTEAFF	TRBV7-9*00(982.3)	TRBD1*00(30)	TRBJ1-1*00(212.1)	6	11	17	18	11	NA	NA	TGTGCCGACCGAGGGGGTACTGAAGCTTTCTTT	0	33	TRBC1*00(66.5)	NA	NA	NA	NA	NA	NA	NA	NA	NA	NA	NA	NA	NA	NA	-11	-5	2131	TCR_0183.clonotypes.ALL	ST	ST -BAL-00	CD4	Other pneumonia
51018	64	5.19716754368869e-05	TGTGCATCTAACAATGACATGCGCTTT	CASNNDMRF	TRAV29DV5*00(1020.3)	NA	TRAJ43*00(250)	6	NA	NA	8	1	NA	NA	TGTGCATCTAACAATGACATGCGCTTT	0	27	TRAC*00(79.2)	NA	NA	NA	NA	NA	NA	NA	NA	NA	NA	NA	NA	NA	NA	-7	-4	2132	TCR_0183.clonotypes.ALL	ST	ST -BAL-00	CD4	Other pneumonia
51019	63	5.11596180081855e-05	TGTGCCAGTAGTACTCGACCGGGACTAGCGGGAGTTAACAATGAGCAGTTCTTC	CASSTRPGLAGVNNEQFF	TRBV19*00(442.2)	TRBD2*00(80)	TRBJ2-1*00(224.2)	13	18	34	37	23	NA	NA	TGTGCCAGTAGTACTCGACCGGGACTAGCGGGAGTTAACAATGAGCAGTTCTTC	0	54	TRBC2*00(62.9)	NA	NA	NA	NA	NA	NA	NA	NA	NA	NA	NA	NA	NA	NA	-4	-5	2133	TCR_0183.clonotypes.ALL	ST	ST -BAL-00	CD4	Other pneumonia
51020	63	5.11596180081855e-05	TGTGCAGTTTCAGGATACAGCACCCTCACCTTT	CAVSGYSTLTF	TRAV13-1*00(979.1)	NA	TRAJ11*00(278.8)	7	NA	NA	8	0	NA	NA	TGTGCAGTTTCAGGATACAGCACCCTCACCTTT	0	33	TRAC*00(73.8)	NA	NA	NA	NA	NA	NA	NA	NA	NA	NA	NA	NA	NA	NA	-6	-4	2134	TCR_0183.clonotypes.ALL	ST	ST -BAL-00	CD4	Other pneumonia
51021	62	5.03475605794842e-05	TGCAGCGCCAACGCCCGCTGGGGGCAAGCTAACTATGGCTACACCTTC	CSANARWGQANYGYTF	TRBV20-1*00(894.4)	TRBD1*00(30), TRBD2*00(30)	TRBJ1-2*00(249.7)	5	19	25	26	20	NA	NA	TGCAGCGCCAACGCCCGCTGGGGGCAAGCTAACTATGGCTACACCTTC	0	48	TRBC1*00(68.5)	NA	NA	NA	NA	NA	NA	NA	NA	NA	NA	NA	NA	NA	NA	-9	2	2135	TCR_0183.clonotypes.ALL	ST	ST -BAL-00	CD4	Other pneumonia
51022	62	5.03475605794842e-05	TGTGCCAGCACCCCGTGGGCAGGGGCGGTTGGCTACACCTTC	CASTPWAGAVGYTF	TRBV5-5*00(967.9), TRBV5-7*00(872.1), TRBV5-4*00(846.3)	TRBD1*00(30)	TRBJ1-2*00(205)	10	19	25	29	18	NA	NA	TGTGCCAGCACCCCGTGGGCAGGGGCGGTTGGCTACACCTTC	0	42	TRBC1*00(71.6)	NA	NA	NA	NA	NA	NA	NA	NA	NA	NA	NA	NA	NA	NA	-6	-7	2136	TCR_0183.clonotypes.ALL	ST	ST -BAL-00	CD4	Other pneumonia
51023	62	5.03475605794842e-05	TGTGCCCCTGTTCAAACTGGGGCAAACAACCTCTTCTTT	CAPVQTGANNLFF	TRAV12-3*00(894.3)	NA	TRAJ36*00(291.2)	5	NA	NA	11	5	NA	NA	TGTGCCCCTGTTCAAACTGGGGCAAACAACCTCTTCTTT	0	39	TRAC*00(75.5)	NA	NA	NA	NA	NA	NA	NA	NA	NA	NA	NA	NA	NA	NA	-8	0	2137	TCR_0183.clonotypes.ALL	ST	ST -BAL-00	CD4	Other pneumonia
51024	62	5.03475605794842e-05	TGTGCCAGCAGCAACAGGTCTTTCTATGGCTACACCTTC	CASSNRSFYGYTF	TRBV5-4*00(529.6)	TRBD1*00(25)	TRBJ1-2*00(219.2)	12	13	18	23	10	NA	NA	TGTGCCAGCAGCAACAGGTCTTTCTATGGCTACACCTTC	0	39	TRBC1*00(67.9)	NA	NA	NA	NA	NA	NA	NA	NA	NA	NA	NA	NA	NA	NA	-4	-4	2138	TCR_0183.clonotypes.ALL	ST	ST -BAL-00	CD4	Other pneumonia
51025	61	4.95355031507828e-05	TGTGCCAGCAGCGACCGGGACGGAGTTCGGTCAAAACTGTTTTTT	CASSDRDGVRSKLFF	TRBV7-2*00(946.7)	TRBD1*00(35), TRBD2*00(35)	TRBJ1-4*00(204.6)	12	14	21	32	19	NA	NA	TGTGCCAGCAGCGACCGGGACGGAGTTCGGTCAAAACTGTTTTTT	0	45	TRBC1*00(68.2)	NA	NA	NA	NA	NA	NA	NA	NA	NA	NA	NA	NA	NA	NA	-5	-10	2139	TCR_0183.clonotypes.ALL	ST	ST -BAL-00	CD4	Other pneumonia
51026	61	4.95355031507828e-05	TGTGCTGGGCAGCTGTCCGGCACTGCCAGTAAACTCACCTTT	CAGQLSGTASKLTF	TRAV35*00(989.1)	NA	TRAJ44*00(259.8)	23	NA	NA	16	NA	NA	NA	TGTGCTGGGCAGCTGTCCGGCACTGCCAGTAAACTCACCTTT	0	42	TRAC*00(77.6)	NA	NA	NA	NA	NA	NA	NA	NA	NA	NA	NA	NA	NA	NA	11	-6	2140	TCR_0183.clonotypes.ALL	ST	ST -BAL-00	CD4	Other pneumonia
51027	61	4.95355031507828e-05	TGTGCCAGCAGTTTTCTCCTAGACTATGGCTACACCTTC	CASSFLLDYGYTF	TRBV12-4*00(1009), TRBV12-3*00(883.4)	NA	TRBJ1-2*00(224.7)	14	NA	NA	22	7	NA	NA	TGTGCCAGCAGTTTTCTCCTAGACTATGGCTACACCTTC	0	39	TRBC1*00(73.4)	NA	NA	NA	NA	NA	NA	NA	NA	NA	NA	NA	NA	NA	NA	-3	-3	2141	TCR_0183.clonotypes.ALL	ST	ST -BAL-00	CD4	Other pneumonia
51028	60	4.87234457220815e-05	TGTGCCAGCAGCCACACCGGGACAGCTTTGACGGATACGCAGTATTTT	CASSHTGTALTDTQYF	TRBV5-5*00(302.7), TRBV5-6*00(286.7)	TRBD1*00(45)	TRBJ2-3*00(214.4)	12	16	25	33	20	NA	NA	TGTGCCAGCAGCCACACCGGGACAGCTTTGACGGATACGCAGTATTTT	0	48	TRBC2*00(66.4)	NA	NA	NA	NA	NA	NA	NA	NA	NA	NA	NA	NA	NA	NA	-4	-6	2142	TCR_0183.clonotypes.ALL	ST	ST -BAL-00	CD4	Other pneumonia
51029	60	4.87234457220815e-05	TGTGCCAGCAGTTTTGGGGCCCGGCAGCCCCAGCATTTT	CASSFGARQPQHF	TRBV27*00(970.1)	TRBD2*00(30)	TRBJ1-5*00(215)	14	16	22	24	9	NA	NA	TGTGCCAGCAGTTTTGGGGCCCGGCAGCCCCAGCATTTT	0	39	TRBC1*00(63.6)	NA	NA	NA	NA	NA	NA	NA	NA	NA	NA	NA	NA	NA	NA	-3	-7	2144	TCR_0183.clonotypes.ALL	ST	ST -BAL-00	CD4	Other pneumonia
51030	60	4.87234457220815e-05	TGCGCCAGCAGCCTGGGACAGAACTATGGCTACACCTTC	CASSLGQNYGYTF	TRBV5-1*00(988.9)	TRBD1*00(25)	TRBJ1-2*00(229.2)	16	16	21	21	4	NA	NA	TGCGCCAGCAGCCTGGGACAGAACTATGGCTACACCTTC	0	39	TRBC1*00(58)	NA	NA	NA	NA	NA	NA	NA	NA	NA	NA	NA	NA	NA	NA	0	-2	2145	TCR_0183.clonotypes.ALL	ST	ST -BAL-00	CD4	Other pneumonia
51031	60	4.87234457220815e-05	TGTGTGGTGCCCAGAGGAAATCTCATCTTT	CVVPRGNLIF	TRAV12-1*00(689.8)	NA	TRAJ42*00(234.5)	9	NA	NA	14	4	NA	NA	TGTGTGGTGCCCAGAGGAAATCTCATCTTT	0	30	TRAC*00(79)	NA	NA	NA	NA	NA	NA	NA	NA	NA	NA	NA	NA	NA	NA	-4	-19	2146	TCR_0183.clonotypes.ALL	ST	ST -BAL-00	CD4	Other pneumonia
51032	59	4.79113882933801e-05	TGTGCTGGTCAGGGCGGATCTGAAAAGCTGGTCTTT	CAGQGGSEKLVF	TRAV21*00(966.6)	NA	TRAJ57*00(294.7)	7	NA	NA	8	0	NA	NA	TGTGCTGGTCAGGGCGGATCTGAAAAGCTGGTCTTT	0	36	TRAC*00(77.5)	NA	NA	NA	NA	NA	NA	NA	NA	NA	NA	NA	NA	NA	NA	-5	-4	2147	TCR_0183.clonotypes.ALL	ST	ST -BAL-00	CD4	Other pneumonia
51033	58	4.70993308646788e-05	TGCGCCAGCAGCCAAGATTGGACAGGGTTCGACTATGGCTACACCTTC	CASSQDWTGFDYGYTF	TRBV4-3*00(920.9), TRBV4-2*00(904.9)	TRBD1*00(40)	TRBJ1-2*00(224.7)	18	19	27	31	12	NA	NA	TGCGCCAGCAGCCAAGATTGGACAGGGTTCGACTATGGCTACACCTTC	0	48	TRBC1*00(62.5)	NA	NA	NA	NA	NA	NA	NA	NA	NA	NA	NA	NA	NA	NA	1	-3	2148	TCR_0183.clonotypes.ALL	ST	ST -BAL-00	CD4	Other pneumonia
51034	58	4.70993308646788e-05	TGTGCCAGCTCACCTGTAGCACAGGCCGAGCAGTACTTC	CASSPVAQAEQYF	TRBV18*00(433.8)	TRBD1*00(25)	TRBJ2-7*00(203.8)	14	20	25	26	11	NA	NA	TGTGCCAGCTCACCTGTAGCACAGGCCGAGCAGTACTTC	0	39	TRBC2*00(62.5)	NA	NA	NA	NA	NA	NA	NA	NA	NA	NA	NA	NA	NA	NA	-3	-6	2149	TCR_0183.clonotypes.ALL	ST	ST -BAL-00	CD4	Other pneumonia
51035	58	4.70993308646788e-05	TGTGCCACCGGGGGGGGCGATCAGCCCCAGCATTTT	CATGGGDQPQHF	TRBV24-1*00(992.4)	TRBD1*00(35)	TRBJ1-5*00(225)	9	12	19	19	9	NA	NA	TGTGCCACCGGGGGGGGCGATCAGCCCCAGCATTTT	0	36	TRBC1*00(67.4)	NA	NA	NA	NA	NA	NA	NA	NA	NA	NA	NA	NA	NA	NA	-9	-5	2150	TCR_0183.clonotypes.ALL	ST	ST -BAL-00	CD4	Other pneumonia
51036	57	4.62872734359774e-05	TGTGCCAGTAGTATATCCCGGGCGGACACCGGGGAGCTGTTTTTT	CASSISRADTGELFF	TRBV19*00(357.3)	TRBD1*00(30), TRBD2*00(30)	TRBJ2-2*00(243.6)	15	15	21	21	5	NA	NA	TGTGCCAGTAGTATATCCCGGGCGGACACCGGGGAGCTGTTTTTT	0	45	TRBC2*00(59)	NA	NA	NA	NA	NA	NA	NA	NA	NA	NA	NA	NA	NA	NA	-2	1	2153	TCR_0183.clonotypes.ALL	ST	ST -BAL-00	CD4	Other pneumonia
51037	57	4.62872734359774e-05	TGCATCCTGCTGCCTCGGACCGGCACTGCCAGTAAACTCACCTTT	CILLPRTGTASKLTF	TRAV26-2*00(941.6)	NA	TRAJ44*00(287.3)	9	NA	NA	18	8	NA	NA	TGCATCCTGCTGCCTCGGACCGGCACTGCCAGTAAACTCACCTTT	0	45	TRAC*00(79.2)	NA	NA	NA	NA	NA	NA	NA	NA	NA	NA	NA	NA	NA	NA	-6	-5	2154	TCR_0183.clonotypes.ALL	ST	ST -BAL-00	CD4	Other pneumonia
51038	57	4.62872734359774e-05	TGCGTGGGGCAGGGCGGGTACGAGCAGTACTTC	CVGQGGYEQYF	TRBV20-1*00(987)	TRBD1*00(29), TRBD2*00(25)	TRBJ2-7*00(214.4)	3	5	14	18	14	NA	NA	TGCGTGGGGCAGGGCGGGTACGAGCAGTACTTC	0	33	TRBC2*00(66.9)	NA	NA	NA	NA	NA	NA	NA	NA	NA	NA	NA	NA	NA	NA	-11	-4	2155	TCR_0183.clonotypes.ALL	ST	ST -BAL-00	CD4	Other pneumonia
51039	56	4.5475216007276e-05	TGTGCCAGTAGTATTGGTTCAGGGGGCGGCAATCAGCCCCAGCATTTT	CASSIGSGGGNQPQHF	TRBV19*00(606.7)	TRBD1*00(45)	TRBJ1-5*00(239.6)	14	19	28	28	13	NA	NA	TGTGCCAGTAGTATTGGTTCAGGGGGCGGCAATCAGCCCCAGCATTTT	0	48	TRBC1*00(69.6)	NA	NA	NA	NA	NA	NA	NA	NA	NA	NA	NA	NA	NA	NA	-3	-2	2156	TCR_0183.clonotypes.ALL	ST	ST -BAL-00	CD4	Other pneumonia
51040	56	4.5475216007276e-05	TGTGCCAGTACAAAACCGGGGACGGTTACTGAAGCTTTCTTT	CASTKPGTVTEAFF	TRBV19*00(728)	TRBD1*00(25), TRBD2*00(25)	TRBJ1-1*00(213.7)	10	15	20	27	16	NA	NA	TGTGCCAGTACAAAACCGGGGACGGTTACTGAAGCTTTCTTT	0	42	TRBC1*00(62.5)	NA	NA	NA	NA	NA	NA	NA	NA	NA	NA	NA	NA	NA	NA	-7	-5	2157	TCR_0183.clonotypes.ALL	ST	ST -BAL-00	CD4	Other pneumonia
51041	56	4.5475216007276e-05	TGTGCCAGCAGGGGACGGACCACCCCTTATGGCTACACCTTC	CASRGRTTPYGYTF	TRBV5-6*00(629.2)	TRBD1*00(25), TRBD2*00(25)	TRBJ1-2*00(213.9)	11	22	27	27	15	NA	NA	TGTGCCAGCAGGGGACGGACCACCCCTTATGGCTACACCTTC	0	42	TRBC1*00(61.2)	NA	NA	NA	NA	NA	NA	NA	NA	NA	NA	NA	NA	NA	NA	-5	-5	2158	TCR_0183.clonotypes.ALL	ST	ST -BAL-00	CD4	Other pneumonia
51042	56	4.5475216007276e-05	TGTGCCAGCAGCTCGGACCTCAACACTGAAGCTTTCTTT	CASSSDLNTEAFF	TRBV7-6*00(204.7)	NA	TRBJ1-1*00(230)	13	NA	NA	21	7	NA	NA	TGTGCCAGCAGCTCGGACCTCAACACTGAAGCTTTCTTT	0	39	TRBC1*00(9.4)	NA	NA	NA	NA	NA	NA	NA	NA	NA	NA	NA	NA	NA	NA	-4	-2	2159	TCR_0183.clonotypes.ALL	ST	ST -BAL-00	CD4	Other pneumonia
51043	55	4.46631585785747e-05	TGCGCCAGCAGCCCTCGGACGGAGAGCTCCTATAATTCACCCCTCCACTTT	CASSPRTESSYNSPLHF	TRBV4-3*00(875.6), TRBV4-2*00(859.6)	NA	TRBJ1-6*00(263.7)	13	NA	NA	23	9	NA	NA	TGCGCCAGCAGCCCTCGGACGGAGAGCTCCTATAATTCACCCCTCCACTTT	0	51	TRBC1*00(70.3)	NA	NA	NA	NA	NA	NA	NA	NA	NA	NA	NA	NA	NA	NA	-4	3	2160	TCR_0183.clonotypes.ALL	ST	ST -BAL-00	CD4	Other pneumonia
51044	55	4.46631585785747e-05	TGCATCGTCAGAGTCGCGAGGAGTGGAGGTAGCAACTATAAACTGACATTT	CIVRVARSGGSNYKLTF	TRAV26-1*00(718.5)	NA	TRAJ53*00(304.7)	19	NA	NA	21	1	NA	NA	TGCATCGTCAGAGTCGCGAGGAGTGGAGGTAGCAACTATAAACTGACATTT	0	51	TRAC*00(78.7)	NA	NA	NA	NA	NA	NA	NA	NA	NA	NA	NA	NA	NA	NA	3	-5	2161	TCR_0183.clonotypes.ALL	ST	ST -BAL-00	CD4	Other pneumonia
51045	55	4.46631585785747e-05	TGCGCCAGCAGCCAAACGGTGGGACAGGGCTTCTATGGCTACACCTTC	CASSQTVGQGFYGYTF	TRBV4-3*00(374.7), TRBV4-2*00(358.7)	TRBD1*00(45)	TRBJ1-2*00(219.4)	15	20	29	32	16	NA	NA	TGCGCCAGCAGCCAAACGGTGGGACAGGGCTTCTATGGCTACACCTTC	0	48	TRBC1*00(67.2)	NA	NA	NA	NA	NA	NA	NA	NA	NA	NA	NA	NA	NA	NA	-2	-4	2162	TCR_0183.clonotypes.ALL	ST	ST -BAL-00	CD4	Other pneumonia
51046	55	4.46631585785747e-05	TGTGCTGTGAGTGCCTCCCATACTGGAGGCTTCAAAACTATCTTT	CAVSASHTGGFKTIF	TRAV8-6*00(452.1)	NA	TRAJ9*00(285)	13	NA	NA	19	5	NA	NA	TGTGCTGTGAGTGCCTCCCATACTGGAGGCTTCAAAACTATCTTT	0	45	TRAC*00(79.2)	NA	NA	NA	NA	NA	NA	NA	NA	NA	NA	NA	NA	NA	NA	-1	-4	2163	TCR_0183.clonotypes.ALL	ST	ST -BAL-00	CD4	Other pneumonia
51047	55	4.46631585785747e-05	TGTGCCAGTAGTATCACTCCTCAATCCTCCTACGAGCAGTACTTC	CASSITPQSSYEQYF	TRBV19*00(493.4)	NA	TRBJ2-7*00(235)	14	NA	NA	26	11	NA	NA	TGTGCCAGTAGTATCACTCCTCAATCCTCCTACGAGCAGTACTTC	0	45	TRBC2*00(66.3)	NA	NA	NA	NA	NA	NA	NA	NA	NA	NA	NA	NA	NA	NA	-3	0	2164	TCR_0183.clonotypes.ALL	ST	ST -BAL-00	CD4	Other pneumonia
51048	55	4.46631585785747e-05	TGCATCCTGAGAGGACAAACTGGGGCAAACAACCTCTTCTTT	CILRGQTGANNLFF	TRAV26-2*00(951.1)	NA	TRAJ36*00(286.7)	13	NA	NA	15	1	NA	NA	TGCATCCTGAGAGGACAAACTGGGGCAAACAACCTCTTCTTT	0	42	TRAC*00(78.5)	NA	NA	NA	NA	NA	NA	NA	NA	NA	NA	NA	NA	NA	NA	-2	-1	2165	TCR_0183.clonotypes.ALL	ST	ST -BAL-00	CD4	Other pneumonia
51049	55	4.46631585785747e-05	TGTGCCGTGAATGCGCGCGGAAACACACCTCTTGTCTTT	CAVNARGNTPLVF	TRAV8-1*00(352.8)	NA	TRAJ29*00(259.4)	16	NA	NA	18	1	NA	NA	TGTGCCGTGAATGCGCGCGGAAACACACCTCTTGTCTTT	0	39	TRAC*00(79.2)	NA	NA	NA	NA	NA	NA	NA	NA	NA	NA	NA	NA	NA	NA	2	-8	2166	TCR_0183.clonotypes.ALL	ST	ST -BAL-00	CD4	Other pneumonia
51050	55	4.46631585785747e-05	TGCAGTGCACCAGGAGCGACTGGAAACACCATATATTTT	CSAPGATGNTIYF	TRBV20-1*00(938.6)	NA	TRBJ1-3*00(239.7)	8	NA	NA	19	10	NA	NA	TGCAGTGCACCAGGAGCGACTGGAAACACCATATATTTT	0	39	TRBC1*00(72.3)	NA	NA	NA	NA	NA	NA	NA	NA	NA	NA	NA	NA	NA	NA	-6	-2	2167	TCR_0183.clonotypes.ALL	ST	ST -BAL-00	CD4	Other pneumonia
51051	55	4.46631585785747e-05	TGTGCCAGCAGCTTACACGGGGCTGAAGCTTTCTTT	CASSLHGAEAFF	TRBV7-9*00(1000.2)	NA	TRBJ1-1*00(208.8)	15	NA	NA	22	6	NA	NA	TGTGCCAGCAGCTTACACGGGGCTGAAGCTTTCTTT	0	36	TRBC1*00(64.1)	NA	NA	NA	NA	NA	NA	NA	NA	NA	NA	NA	NA	NA	NA	-2	-6	2168	TCR_0183.clonotypes.ALL	ST	ST -BAL-00	CD4	Other pneumonia
51052	54	4.38511011498733e-05	TGTGTGGGGATTTCTGGTTCTGCAAGGCAACTGACCTTT	CVGISGSARQLTF	TRAV12-1*00(1046.2)	NA	TRAJ22*00(292.7)	7	NA	NA	11	3	NA	NA	TGTGTGGGGATTTCTGGTTCTGCAAGGCAACTGACCTTT	0	39	TRAC*00(71.3)	NA	NA	NA	NA	NA	NA	NA	NA	NA	NA	NA	NA	NA	NA	-6	-4	2169	TCR_0183.clonotypes.ALL	ST	ST -BAL-00	CD4	Other pneumonia
51053	54	4.38511011498733e-05	TGTGCTGTGGGGGGCACCAATGCAGGCAAATCAACCTTT	CAVGGTNAGKSTF	TRAV8-3*00(328.5)	NA	TRAJ27*00(278.9)	11	NA	NA	14	2	NA	NA	TGTGCTGTGGGGGGCACCAATGCAGGCAAATCAACCTTT	0	39	TRAC*00(80.3)	NA	NA	NA	NA	NA	NA	NA	NA	NA	NA	NA	NA	NA	NA	-3	-3	2170	TCR_0183.clonotypes.ALL	ST	ST -BAL-00	CD4	Other pneumonia
51054	54	4.38511011498733e-05	TGTGCCAGTAGGGACAGGATGAACACTGAAGCTTTCTTT	CASRDRMNTEAFF	TRBV19*00(564.5)	TRBD1*00(35)	TRBJ1-1*00(245)	11	11	18	18	6	NA	NA	TGTGCCAGTAGGGACAGGATGAACACTGAAGCTTTCTTT	0	39	TRBC1*00(71)	NA	NA	NA	NA	NA	NA	NA	NA	NA	NA	NA	NA	NA	NA	-6	1	2171	TCR_0183.clonotypes.ALL	ST	ST -BAL-00	CD4	Other pneumonia
51055	53	4.3039043721172e-05	TGTGCTACGGACACTTCTGGTTCTGCAAGGCAACTGACCTTT	CATDTSGSARQLTF	TRAV17*00(832.1)	NA	TRAJ22*00(295.9)	12	NA	NA	13	0	NA	NA	TGTGCTACGGACACTTCTGGTTCTGCAAGGCAACTGACCTTT	0	42	TRAC*00(74.7)	NA	NA	NA	NA	NA	NA	NA	NA	NA	NA	NA	NA	NA	NA	-1	-3	2172	TCR_0183.clonotypes.ALL	ST	ST -BAL-00	CD4	Other pneumonia
51056	53	4.3039043721172e-05	TGTGCCATTAAGGGACAGGGTAGAGGCTCGGAGCAGTATTTT	CAIKGQGRGSEQYF	TRBV19*00(474.3)	TRBD1*00(45)	TRBJ2-3*00(188.6)	7	11	20	32	24	NA	NA	TGTGCCATTAAGGGACAGGGTAGAGGCTCGGAGCAGTATTTT	0	42	TRBC2*00(66.2)	NA	NA	NA	NA	NA	NA	NA	NA	NA	NA	NA	NA	NA	NA	-10	-11	2173	TCR_0183.clonotypes.ALL	ST	ST -BAL-00	CD4	Other pneumonia
51057	53	4.3039043721172e-05	TGTGCCAGCAGCTTAGCCAATAGCAATCAGCCCCAGCATTTT	CASSLANSNQPQHF	TRBV7-2*00(1001.8)	NA	TRBJ1-5*00(239)	17	NA	NA	19	1	NA	NA	TGTGCCAGCAGCTTAGCCAATAGCAATCAGCCCCAGCATTTT	0	42	TRBC1*00(67.1)	NA	NA	NA	NA	NA	NA	NA	NA	NA	NA	NA	NA	NA	NA	0	1	2174	TCR_0183.clonotypes.ALL	ST	ST -BAL-00	CD4	Other pneumonia
51058	53	4.3039043721172e-05	TGTGTGGTGAACATGGGGTACGAGCAGGTCAACTTC	CVVNMGYEQVNF	TRAV12-1*00(555.9)	NA	TRAJ41*00(191.3)	15	NA	NA	28	12	NA	NA	TGTGTGGTGAACATGGGGTACGAGCAGGTCAACTTC	0	36	TRAC*00(71)	NA	NA	NA	NA	NA	NA	NA	NA	NA	NA	NA	NA	NA	NA	2	-23	2175	TCR_0183.clonotypes.ALL	ST	ST -BAL-00	CD4	Other pneumonia
51059	52	4.22269862924706e-05	TGCATCGTCATTCGGACGGGAGGAGGAAACAAACTCACCTTT	CIVIRTGGGNKLTF	TRAV26-1*00(125)	NA	TRAJ10*00(289.7)	10	NA	NA	15	4	NA	NA	TGCATCGTCATTCGGACGGGAGGAGGAAACAAACTCACCTTT	0	42	NA	NA	NA	NA	NA	NA	NA	NA	NA	NA	NA	NA	NA	NA	NA	-6	-6	2176	TCR_0183.clonotypes.ALL	ST	ST -BAL-00	CD4	Other pneumonia
51060	52	4.22269862924706e-05	TGTGCTGCCCGGATGGATAGCAGCTATAAATTGATCTTC	CAARMDSSYKLIF	TRAV20*00(956.8)	NA	TRAJ12*00(307.1)	7	NA	NA	8	0	NA	NA	TGTGCTGCCCGGATGGATAGCAGCTATAAATTGATCTTC	0	39	TRAC*00(78.9)	NA	NA	NA	NA	NA	NA	NA	NA	NA	NA	NA	NA	NA	NA	-6	2	2177	TCR_0183.clonotypes.ALL	ST	ST -BAL-00	CD4	Other pneumonia
51061	52	4.22269862924706e-05	TGTGCCAGCAGCTCTCATGGGAACACTGAAGCTTTCTTT	CASSSHGNTEAFF	TRBV5-4*00(705.8)	NA	TRBJ1-1*00(233.8)	13	NA	NA	20	6	NA	NA	TGTGCCAGCAGCTCTCATGGGAACACTGAAGCTTTCTTT	0	39	TRBC1*00(73.8)	NA	NA	NA	NA	NA	NA	NA	NA	NA	NA	NA	NA	NA	NA	-3	-1	2178	TCR_0183.clonotypes.ALL	ST	ST -BAL-00	CD4	Other pneumonia
51062	52	4.22269862924706e-05	TGTGCTACGCAGCGAGGATCTGAAAAGCTGGTCTTT	CATQRGSEKLVF	TRAV17*00(1001.6)	NA	TRAJ57*00(258.4)	9	NA	NA	15	5	NA	NA	TGTGCTACGCAGCGAGGATCTGAAAAGCTGGTCTTT	0	36	TRAC*00(82.2)	NA	NA	NA	NA	NA	NA	NA	NA	NA	NA	NA	NA	NA	NA	-4	-11	2179	TCR_0183.clonotypes.ALL	ST	ST -BAL-00	CD4	Other pneumonia
51063	51	4.14149288637692e-05	TGCAGTGCTAGCGATCGGGGGACAGGGGGTGGTTTTGAAAAACTGTTTTTT	CSASDRGTGGGFEKLFF	TRBV20-1*00(914)	TRBD1*00(55)	TRBJ1-4*00(220)	16	18	29	35	18	NA	NA	TGCAGTGCTAGCGATCGGGGGACAGGGGGTGGTTTTGAAAAACTGTTTTTT	0	51	TRBC1*00(66.7)	NA	NA	NA	NA	NA	NA	NA	NA	NA	NA	NA	NA	NA	NA	2	-7	2180	TCR_0183.clonotypes.ALL	ST	ST -BAL-00	CD4	Other pneumonia
51064	51	4.14149288637692e-05	TGTGCTGTGAGAGACGGAGATACTGGAGGCTTCAAAACTATCTTT	CAVRDGDTGGFKTIF	TRAV3*00(317.3)	NA	TRAJ9*00(293.7)	15	NA	NA	14	NA	NA	NA	TGTGCTGTGAGAGACGGAGATACTGGAGGCTTCAAAACTATCTTT	0	45	TRAC*00(79.2)	NA	NA	NA	NA	NA	NA	NA	NA	NA	NA	NA	NA	NA	NA	-1	1	2181	TCR_0183.clonotypes.ALL	ST	ST -BAL-00	CD4	Other pneumonia
51065	50	4.06028714350679e-05	TGTGCTGTGAGGCGCTTTTCTTCTGGTTCTGCAAGGCAACTGACCTTT	CAVRRFSSGSARQLTF	TRAV21*00(948.4)	NA	TRAJ22*00(311.8)	13	NA	NA	16	2	NA	NA	TGTGCTGTGAGGCGCTTTTCTTCTGGTTCTGCAAGGCAACTGACCTTT	0	48	TRAC*00(73.5)	NA	NA	NA	NA	NA	NA	NA	NA	NA	NA	NA	NA	NA	NA	1	0	2183	TCR_0183.clonotypes.ALL	ST	ST -BAL-00	CD4	Other pneumonia
51066	50	4.06028714350679e-05	TGTGCCAGTAGTGTTTACAGGGGGGTAGCGGAAAACATTCAGTACTTC	CASSVYRGVAENIQYF	TRBV19*00(299.4)	TRBD1*00(40)	TRBJ2-4*00(221.7)	12	16	24	31	18	NA	NA	TGTGCCAGTAGTGTTTACAGGGGGGTAGCGGAAAACATTCAGTACTTC	0	48	TRBC2*00(58.1)	NA	NA	NA	NA	NA	NA	NA	NA	NA	NA	NA	NA	NA	NA	-5	-5	2184	TCR_0183.clonotypes.ALL	ST	ST -BAL-00	CD4	Other pneumonia
51067	50	4.06028714350679e-05	TGTGCCAGTAGTCCCCTCCGGGAGACTGGAAACACCATATATTTT	CASSPLRETGNTIYF	TRBV19*00(315.7)	TRBD1*00(30), TRBD2*00(30)	TRBJ1-3*00(239.1)	12	17	23	25	12	NA	NA	TGTGCCAGTAGTCCCCTCCGGGAGACTGGAAACACCATATATTTT	0	45	TRBC1*00(66)	NA	NA	NA	NA	NA	NA	NA	NA	NA	NA	NA	NA	NA	NA	-5	-2	2185	TCR_0183.clonotypes.ALL	ST	ST -BAL-00	CD4	Other pneumonia
51068	50	4.06028714350679e-05	TGTGCCAGTAGGAGTGCCGCCTCTGGGGCCAACGTCCTGACTTTC	CASRSAASGANVLTF	TRBV19*00(313.6)	NA	TRBJ2-6*00(264.2)	11	NA	NA	20	8	NA	NA	TGTGCCAGTAGGAGTGCCGCCTCTGGGGCCAACGTCCTGACTTTC	0	45	TRBC2*00(66.1)	NA	NA	NA	NA	NA	NA	NA	NA	NA	NA	NA	NA	NA	NA	-6	0	2186	TCR_0183.clonotypes.ALL	ST	ST -BAL-00	CD4	Other pneumonia
51069	50	4.06028714350679e-05	TGTGCCAGCAGCCCCGACGGACGTAGCACAGATACGCAGTATTTT	CASSPDGRSTDTQYF	TRBV11-2*00(509.5)	NA	TRBJ2-3*00(248.2)	12	NA	NA	23	10	NA	NA	TGTGCCAGCAGCCCCGACGGACGTAGCACAGATACGCAGTATTTT	0	45	TRBC2*00(65.9)	NA	NA	NA	NA	NA	NA	NA	NA	NA	NA	NA	NA	NA	NA	-5	1	2187	TCR_0183.clonotypes.ALL	ST	ST -BAL-00	CD4	Other pneumonia
51070	50	4.06028714350679e-05	TGTGCCAGTACCCCCGGGAAGGGCAATCAGCCCCAGCATTTT	CASTPGKGNQPQHF	TRBV19*00(332.5)	TRBD1*00(35), TRBD2*00(35)	TRBJ1-5*00(237.7)	10	12	19	22	11	NA	NA	TGTGCCAGTACCCCCGGGAAGGGCAATCAGCCCCAGCATTTT	0	42	TRBC1*00(70)	NA	NA	NA	NA	NA	NA	NA	NA	NA	NA	NA	NA	NA	NA	-7	-2	2188	TCR_0183.clonotypes.ALL	ST	ST -BAL-00	CD4	Other pneumonia
51071	50	4.06028714350679e-05	TGCATCGCCAGGGGAGCGAGTGCAGGCAACATGCTCACCTTT	CIARGASAGNMLTF	TRAV26-1*00(839.3)	NA	TRAJ39*00(260.4)	11	NA	NA	20	8	NA	NA	TGCATCGCCAGGGGAGCGAGTGCAGGCAACATGCTCACCTTT	0	42	TRAC*00(79)	NA	NA	NA	NA	NA	NA	NA	NA	NA	NA	NA	NA	NA	NA	-5	-10	2189	TCR_0183.clonotypes.ALL	ST	ST -BAL-00	CD4	Other pneumonia
51072	49	3.97908140063665e-05	TGTGCAGCACCTCCGGGGGCGCCAGGAGGAGGTGCTGACGGACTCACCTTT	CAAPPGAPGGGADGLTF	TRAV13-1*00(915.7)	NA	TRAJ45*00(298.1)	9	NA	NA	22	12	NA	NA	TGTGCAGCACCTCCGGGGGCGCCAGGAGGAGGTGCTGACGGACTCACCTTT	0	51	TRAC*00(78.5)	NA	NA	NA	NA	NA	NA	NA	NA	NA	NA	NA	NA	NA	NA	-4	-6	2190	TCR_0183.clonotypes.ALL	ST	ST -BAL-00	CD4	Other pneumonia
51073	49	3.97908140063665e-05	TGTGCCACTACGGACACAAACACCGGGGAGCTGTTTTTT	CATTDTNTGELFF	TRBV19*00(322)	TRBD1*00(25)	TRBJ2-2*00(244.2)	7	11	16	18	10	NA	NA	TGTGCCACTACGGACACAAACACCGGGGAGCTGTTTTTT	0	39	TRBC2*00(62.1)	NA	NA	NA	NA	NA	NA	NA	NA	NA	NA	NA	NA	NA	NA	-10	-2	2191	TCR_0183.clonotypes.ALL	ST	ST -BAL-00	CD4	Other pneumonia
51074	49	3.97908140063665e-05	TGTGCCAGCAGCTCGGATGATACCACTGAAGCTTTCTTT	CASSSDDTTEAFF	TRBV7-2*00(1000.7)	NA	TRBJ1-1*00(219.3)	13	NA	NA	23	9	NA	NA	TGTGCCAGCAGCTCGGATGATACCACTGAAGCTTTCTTT	0	39	TRBC1*00(69.8)	NA	NA	NA	NA	NA	NA	NA	NA	NA	NA	NA	NA	NA	NA	-4	-4	2192	TCR_0183.clonotypes.ALL	ST	ST -BAL-00	CD4	Other pneumonia
51075	48	3.89787565776652e-05	TGTGCCAGCAGCTTAAGGGTCAGGGGGGACGGAAACACCATATATTTT	CASSLRVRGDGNTIYF	TRBV7-2*00(962.1)	TRBD1*00(39)	TRBJ1-3*00(229.6)	15	16	27	30	14	NA	NA	TGTGCCAGCAGCTTAAGGGTCAGGGGGGACGGAAACACCATATATTTT	0	48	TRBC1*00(71.9)	NA	NA	NA	NA	NA	NA	NA	NA	NA	NA	NA	NA	NA	NA	-2	-4	2193	TCR_0183.clonotypes.ALL	ST	ST -BAL-00	CD4	Other pneumonia
51076	48	3.89787565776652e-05	TGTGCCAGCAGCCAGGGACGGAGCTCTGGAAACACCATATATTTT	CASSQGRSSGNTIYF	TRBV7-6*00(209.7)	TRBD1*00(25), TRBD2*00(25)	TRBJ1-3*00(265)	12	14	19	20	7	NA	NA	TGTGCCAGCAGCCAGGGACGGAGCTCTGGAAACACCATATATTTT	0	45	NA	NA	NA	NA	NA	NA	NA	NA	NA	NA	NA	NA	NA	NA	NA	-5	3	2194	TCR_0183.clonotypes.ALL	ST	ST -BAL-00	CD4	Other pneumonia
51077	48	3.89787565776652e-05	TGTGCCAGCAGCGCGGGACAAGGGTTCTATGGCTACACCTTC	CASSAGQGFYGYTF	TRBV28*00(584.5)	TRBD1*00(39)	TRBJ1-2*00(219.7)	11	13	24	26	14	NA	NA	TGTGCCAGCAGCGCGGGACAAGGGTTCTATGGCTACACCTTC	0	42	TRBC1*00(61.1)	NA	NA	NA	NA	NA	NA	NA	NA	NA	NA	NA	NA	NA	NA	-6	-4	2195	TCR_0183.clonotypes.ALL	ST	ST -BAL-00	CD4	Other pneumonia
51078	48	3.89787565776652e-05	TGTGCCAGCAGCGGCGGTCCTCACGAAGATACGCAGTATTTT	CASSGGPHEDTQYF	TRBV5-4*00(316), TRBV5-8*00(300.4)	NA	TRBJ2-3*00(219.3)	12	NA	NA	26	13	NA	NA	TGTGCCAGCAGCGGCGGTCCTCACGAAGATACGCAGTATTTT	0	42	TRBC2*00(71.2)	NA	NA	NA	NA	NA	NA	NA	NA	NA	NA	NA	NA	NA	NA	-4	-5	2196	TCR_0183.clonotypes.ALL	ST	ST -BAL-00	CD4	Other pneumonia
51079	48	3.89787565776652e-05	TGTGCAATGAACTCCCCTGGGGGTTACCAGAAAGTTACCTTT	CAMNSPGGYQKVTF	TRAV12-3*00(644.2)	NA	TRAJ13*00(268.6)	10	NA	NA	16	5	NA	NA	TGTGCAATGAACTCCCCTGGGGGTTACCAGAAAGTTACCTTT	0	42	TRAC*00(82.2)	NA	NA	NA	NA	NA	NA	NA	NA	NA	NA	NA	NA	NA	NA	-3	-6	2197	TCR_0183.clonotypes.ALL	ST	ST -BAL-00	CD4	Other pneumonia
51080	48	3.89787565776652e-05	TGCAGTGCTAGAGTTGGAGCTAATGAAAAACTGTTTTTT	CSARVGANEKLFF	TRBV20-1*00(999.5)	NA	TRBJ1-4*00(246.9)	13	NA	NA	11	NA	NA	NA	TGCAGTGCTAGAGTTGGAGCTAATGAAAAACTGTTTTTT	0	39	TRBC1*00(67.6)	NA	NA	NA	NA	NA	NA	NA	NA	NA	NA	NA	NA	NA	NA	-1	5	2198	TCR_0183.clonotypes.ALL	ST	ST -BAL-00	CD4	Other pneumonia
51081	48	3.89787565776652e-05	TGTGCCCCCGCCCCCTATGGTCAGAATTTTGTCTTT	CAPAPYGQNFVF	TRAV12-3*00(817)	NA	TRAJ26*00(260.7)	5	NA	NA	14	8	NA	NA	TGTGCCCCCGCCCCCTATGGTCAGAATTTTGTCTTT	0	36	TRAC*00(69.4)	NA	NA	NA	NA	NA	NA	NA	NA	NA	NA	NA	NA	NA	NA	-8	-7	2199	TCR_0183.clonotypes.ALL	ST	ST -BAL-00	CD4	Other pneumonia
51082	48	3.89787565776652e-05	TGTGCCGTGACTCGGGGAAACACACCTCTTGTCTTT	CAVTRGNTPLVF	TRAV8-1*00(338)	NA	TRAJ29*00(259.3)	10	NA	NA	15	4	NA	NA	TGTGCCGTGACTCGGGGAAACACACCTCTTGTCTTT	0	36	TRAC*00(73.9)	NA	NA	NA	NA	NA	NA	NA	NA	NA	NA	NA	NA	NA	NA	-4	-8	2200	TCR_0183.clonotypes.ALL	ST	ST -BAL-00	CD4	Other pneumonia
51083	47	3.81666991489638e-05	TGTGCCAGCACGGGACTCAGGTACAATGAGCAGTTCTTC	CASTGLRYNEQFF	TRBV19*00(323.2)	TRBD2*00(35), TRBD1*00(30)	TRBJ2-1*00(230)	8	10	17	21	12	NA	NA	TGTGCCAGCACGGGACTCAGGTACAATGAGCAGTTCTTC	0	39	TRBC2*00(62.6)	NA	NA	NA	NA	NA	NA	NA	NA	NA	NA	NA	NA	NA	NA	-9	-4	2201	TCR_0183.clonotypes.ALL	ST	ST -BAL-00	CD4	Other pneumonia
51084	47	3.81666991489638e-05	TGTGCAGAGGGCGTTAACCAGGGAGGAAAGCTTATCTTC	CAEGVNQGGKLIF	TRAV5*00(968.6)	NA	TRAJ23*00(279.6)	9	NA	NA	14	4	NA	NA	TGTGCAGAGGGCGTTAACCAGGGAGGAAAGCTTATCTTC	0	39	TRAC*00(85.5)	NA	NA	NA	NA	NA	NA	NA	NA	NA	NA	NA	NA	NA	NA	-4	-7	2202	TCR_0183.clonotypes.ALL	ST	ST -BAL-00	CD4	Other pneumonia
51085	47	3.81666991489638e-05	TGCGCCAGCAGCTTGGAACGGGAGCAGTTCTTC	CASSLEREQFF	TRBV5-1*00(411.1)	NA	TRBJ2-1*00(199.2)	16	NA	NA	21	4	NA	NA	TGCGCCAGCAGCTTGGAACGGGAGCAGTTCTTC	0	33	TRBC2*00(65.5)	NA	NA	NA	NA	NA	NA	NA	NA	NA	NA	NA	NA	NA	NA	0	-10	2203	TCR_0183.clonotypes.ALL	ST	ST -BAL-00	CD4	Other pneumonia
51086	46	3.73546417202625e-05	TGTGCCAGCAGCTTGGGGCCGGGACAGTCCTACGAGCAGTACTTC	CASSLGPGQSYEQYF	TRBV5-6*00(447.4), TRBV5-7*00(432.1), TRBV5-5*00(431.4)	TRBD1*00(45)	TRBJ2-7*00(230)	16	18	27	27	10	NA	NA	TGTGCCAGCAGCTTGGGGCCGGGACAGTCCTACGAGCAGTACTTC	0	45	TRBC2*00(67.9)	NA	NA	NA	NA	NA	NA	NA	NA	NA	NA	NA	NA	NA	NA	0	-1	2204	TCR_0183.clonotypes.ALL	ST	ST -BAL-00	CD4	Other pneumonia
51087	46	3.73546417202625e-05	TGTGCTACGGATACCAAAACTGGGGCAAACAACCTCTTCTTT	CATDTKTGANNLFF	TRAV17*00(950.1)	NA	TRAJ36*00(283)	11	NA	NA	16	4	NA	NA	TGTGCTACGGATACCAAAACTGGGGCAAACAACCTCTTCTTT	0	42	TRAC*00(77.9)	NA	NA	NA	NA	NA	NA	NA	NA	NA	NA	NA	NA	NA	NA	-2	-2	2205	TCR_0183.clonotypes.ALL	ST	ST -BAL-00	CD4	Other pneumonia
51088	46	3.73546417202625e-05	TGTGCCAGCGACAGGGGGCCTAATTCACCCCTCCACTTT	CASDRGPNSPLHF	TRBV19*00(536.4)	TRBD1*00(50)	TRBJ1-6*00(234.6)	8	9	19	20	11	NA	NA	TGTGCCAGCGACAGGGGGCCTAATTCACCCCTCCACTTT	0	39	TRBC1*00(70.1)	NA	NA	NA	NA	NA	NA	NA	NA	NA	NA	NA	NA	NA	NA	-9	-6	2206	TCR_0183.clonotypes.ALL	ST	ST -BAL-00	CD4	Other pneumonia
51089	45	3.65425842915611e-05	TGTGCCACCCGTCCTACTAGTTCCCCTAACAATGAGCAGTTCTTC	CATRPTSSPNNEQFF	TRBV24-1*00(861.7)	TRBD1*00(25), TRBD2*00(25)	TRBJ2-1*00(224.6)	9	22	27	28	18	NA	NA	TGTGCCACCCGTCCTACTAGTTCCCCTAACAATGAGCAGTTCTTC	0	45	TRBC2*00(68.4)	NA	NA	NA	NA	NA	NA	NA	NA	NA	NA	NA	NA	NA	NA	-9	-5	2208	TCR_0183.clonotypes.ALL	ST	ST -BAL-00	CD4	Other pneumonia
51090	45	3.65425842915611e-05	TGTGCCAGCTCACCACACATGTCGTCCACTGAAGCTTTCTTT	CASSPHMSSTEAFF	TRBV18*00(970.1)	NA	TRBJ1-1*00(218.8)	16	NA	NA	26	9	NA	NA	TGTGCCAGCTCACCACACATGTCGTCCACTGAAGCTTTCTTT	0	42	TRBC1*00(69.8)	NA	NA	NA	NA	NA	NA	NA	NA	NA	NA	NA	NA	NA	NA	-1	-4	2209	TCR_0183.clonotypes.ALL	ST	ST -BAL-00	CD4	Other pneumonia
51091	45	3.65425842915611e-05	TGTGCTAGACTGGATAGCAACTATCAGTTAATCTGG	CARLDSNYQLIW	TRAV3*00(573)	NA	TRAJ33*00(284.5)	6	NA	NA	10	3	NA	NA	TGTGCTAGACTGGATAGCAACTATCAGTTAATCTGG	0	36	TRAC*00(78.4)	NA	NA	NA	NA	NA	NA	NA	NA	NA	NA	NA	NA	NA	NA	-10	0	2210	TCR_0183.clonotypes.ALL	ST	ST -BAL-00	CD4	Other pneumonia
51092	44	3.57305268628597e-05	TGTGCCAGTACCCCCCAGAATGCCCAGGGGAGAAACTATGGCTACACCTTC	CASTPQNAQGRNYGYTF	TRBV19*00(440)	TRBD1*00(30)	TRBJ1-2*00(228.4)	10	24	30	33	22	NA	NA	TGTGCCAGTACCCCCCAGAATGCCCAGGGGAGAAACTATGGCTACACCTTC	0	51	TRBC1*00(72.3)	NA	NA	NA	NA	NA	NA	NA	NA	NA	NA	NA	NA	NA	NA	-7	-2	2211	TCR_0183.clonotypes.ALL	ST	ST -BAL-00	CD4	Other pneumonia
51093	44	3.57305268628597e-05	TGTGCTGTGAGTGATAGTGGAGGTAGCAACTATAAACTGACATTT	CAVSDSGGSNYKLTF	TRAV8-4*00(486.7)	NA	TRAJ53*00(315)	15	NA	NA	13	NA	NA	NA	TGTGCTGTGAGTGATAGTGGAGGTAGCAACTATAAACTGACATTT	0	45	TRAC*00(87.1)	NA	NA	NA	NA	NA	NA	NA	NA	NA	NA	NA	NA	NA	NA	1	-3	2212	TCR_0183.clonotypes.ALL	ST	ST -BAL-00	CD4	Other pneumonia
51094	44	3.57305268628597e-05	TGTGCTGTGCAGGCCCTGGGGGATGACAAGATCATCTTT	CAVQALGDDKIIF	TRAV20*00(1005)	NA	TRAJ30*00(245)	15	NA	NA	21	5	NA	NA	TGTGCTGTGCAGGCCCTGGGGGATGACAAGATCATCTTT	0	39	TRAC*00(82)	NA	NA	NA	NA	NA	NA	NA	NA	NA	NA	NA	NA	NA	NA	2	-8	2213	TCR_0183.clonotypes.ALL	ST	ST -BAL-00	CD4	Other pneumonia
51095	43	3.49184694341584e-05	TGTGCAGCAAGCAATCCCGGTGCAGGCAACATGCTCACCTTT	CAASNPGAGNMLTF	TRAV23DV6*00(968.3)	NA	TRAJ39*00(262.3)	13	NA	NA	20	6	NA	NA	TGTGCAGCAAGCAATCCCGGTGCAGGCAACATGCTCACCTTT	0	42	TRAC*00(72.7)	NA	NA	NA	NA	NA	NA	NA	NA	NA	NA	NA	NA	NA	NA	0	-10	2214	TCR_0183.clonotypes.ALL	ST	ST -BAL-00	CD4	Other pneumonia
51096	43	3.49184694341584e-05	TGTGCCAGTAGTGGCCGGACCGGCACTGAAGCTTTCTTT	CASSGRTGTEAFF	TRBV19*00(711.3)	NA	TRBJ1-1*00(219.6)	12	NA	NA	23	10	NA	NA	TGTGCCAGTAGTGGCCGGACCGGCACTGAAGCTTTCTTT	0	39	TRBC1*00(72.5)	NA	NA	NA	NA	NA	NA	NA	NA	NA	NA	NA	NA	NA	NA	-5	-4	2215	TCR_0183.clonotypes.ALL	ST	ST -BAL-00	CD4	Other pneumonia
51097	43	3.49184694341584e-05	TGTGCGATAACTGACAGCTGGGGGAAATTGCAGTTT	CAITDSWGKLQF	TRAV20*00(940.1)	NA	TRAJ24*00(293.9)	5	NA	NA	8	2	NA	NA	TGTGCGATAACTGACAGCTGGGGGAAATTGCAGTTT	0	36	TRAC*00(77.4)	NA	NA	NA	NA	NA	NA	NA	NA	NA	NA	NA	NA	NA	NA	-8	-4	2216	TCR_0183.clonotypes.ALL	ST	ST -BAL-00	CD4	Other pneumonia
51098	42	3.4106412005457e-05	TGTGCTGTGGGTCCTTTACTTACCTCAGGAACCTACAAATACATCTTT	CAVGPLLTSGTYKYIF	TRAV8-3*00(289.1)	NA	TRAJ40*00(294.6)	12	NA	NA	20	7	NA	NA	TGTGCTGTGGGTCCTTTACTTACCTCAGGAACCTACAAATACATCTTT	0	48	TRAC*00(76.3)	NA	NA	NA	NA	NA	NA	NA	NA	NA	NA	NA	NA	NA	NA	-2	-2	2218	TCR_0183.clonotypes.ALL	ST	ST -BAL-00	CD4	Other pneumonia
51099	42	3.4106412005457e-05	TGTGTGGTGACCCCCCAAACTGGGGCAAACAACCTCTTCTTT	CVVTPQTGANNLFF	TRAV10*00(942.6)	NA	TRAJ36*00(286.6)	10	NA	NA	15	4	NA	NA	TGTGTGGTGACCCCCCAAACTGGGGCAAACAACCTCTTCTTT	0	42	TRAC*00(69.7)	NA	NA	NA	NA	NA	NA	NA	NA	NA	NA	NA	NA	NA	NA	-3	-1	2219	TCR_0183.clonotypes.ALL	ST	ST -BAL-00	CD4	Other pneumonia
51100	42	3.4106412005457e-05	TGTGCCAGTAGTGGGTCCCTAGGCACTGAAGCTTTCTTT	CASSGSLGTEAFF	TRBV19*00(373.8)	TRBD1*00(25), TRBD2*00(25)	TRBJ1-1*00(219.9)	12	14	19	23	10	NA	NA	TGTGCCAGTAGTGGGTCCCTAGGCACTGAAGCTTTCTTT	0	39	TRBC1*00(66.8)	NA	NA	NA	NA	NA	NA	NA	NA	NA	NA	NA	NA	NA	NA	-5	-4	2220	TCR_0183.clonotypes.ALL	ST	ST -BAL-00	CD4	Other pneumonia
51101	42	3.4106412005457e-05	TGTGCAGCAACCGGATCTGCAAGGCAACTGACCTTT	CAATGSARQLTF	TRAV13-1*00(982.6)	NA	TRAJ22*00(257.4)	10	NA	NA	15	4	NA	NA	TGTGCAGCAACCGGATCTGCAAGGCAACTGACCTTT	0	36	TRAC*00(72.4)	NA	NA	NA	NA	NA	NA	NA	NA	NA	NA	NA	NA	NA	NA	-3	-11	2221	TCR_0183.clonotypes.ALL	ST	ST -BAL-00	CD4	Other pneumonia
51102	41	3.32943545767557e-05	TGTGCTGTGAGAGACCCCCCTTCCTCTGGGGCTGGGAGTTACCAACTCACTTTC	CAVRDPPSSGAGSYQLTF	TRAV3*00(470.1)	NA	TRAJ28*00(309.1)	15	NA	NA	23	7	NA	NA	TGTGCTGTGAGAGACCCCCCTTCCTCTGGGGCTGGGAGTTACCAACTCACTTTC	0	54	TRAC*00(78.7)	NA	NA	NA	NA	NA	NA	NA	NA	NA	NA	NA	NA	NA	NA	-1	-4	2222	TCR_0183.clonotypes.ALL	ST	ST -BAL-00	CD4	Other pneumonia
51103	41	3.32943545767557e-05	TGTGCCAGCAGCTTAGGAGGAGGGCGAGGCAATCAGCCCCAGCATTTT	CASSLGGGRGNQPQHF	TRBV5-4*00(385.9)	TRBD2*00(35)	TRBJ1-5*00(239.5)	14	18	25	28	13	NA	NA	TGTGCCAGCAGCTTAGGAGGAGGGCGAGGCAATCAGCCCCAGCATTTT	0	48	TRBC1*00(75.8)	NA	NA	NA	NA	NA	NA	NA	NA	NA	NA	NA	NA	NA	NA	-2	-2	2224	TCR_0183.clonotypes.ALL	ST	ST -BAL-00	CD4	Other pneumonia
51104	41	3.32943545767557e-05	TGTGCTTATAGGAGCTTAATTCAGGGAGCCCAGAAGCTGGTATTT	CAYRSLIQGAQKLVF	TRAV38-2DV8*00(185)	NA	TRAJ54*00(299.6)	15	NA	NA	16	0	NA	NA	TGTGCTTATAGGAGCTTAATTCAGGGAGCCCAGAAGCTGGTATTT	0	45	TRAC*00(17.3)	NA	NA	NA	NA	NA	NA	NA	NA	NA	NA	NA	NA	NA	NA	-1	0	2225	TCR_0183.clonotypes.ALL	ST	ST -BAL-00	CD4	Other pneumonia
51105	41	3.32943545767557e-05	TGTGCAGCAAGTCTCATAGGCTTTGGGAATGTGCTGCATTGC	CAASLIGFGNVLHC	TRAV13-1*00(962.3)	NA	TRAJ35*00(289.9)	12	NA	NA	15	2	NA	NA	TGTGCAGCAAGTCTCATAGGCTTTGGGAATGTGCTGCATTGC	0	42	TRAC*00(83.3)	NA	NA	NA	NA	NA	NA	NA	NA	NA	NA	NA	NA	NA	NA	-1	-1	2226	TCR_0183.clonotypes.ALL	ST	ST -BAL-00	CD4	Other pneumonia
51106	41	3.32943545767557e-05	TGTGCAGAGAAGGAGGATAACTATGGTCAGAATTTTGTCTTT	CAEKEDNYGQNFVF	TRAV13-2*00(961.6)	NA	TRAJ26*00(291)	11	NA	NA	14	2	NA	NA	TGTGCAGAGAAGGAGGATAACTATGGTCAGAATTTTGTCTTT	0	42	TRAC*00(78.7)	NA	NA	NA	NA	NA	NA	NA	NA	NA	NA	NA	NA	NA	NA	-2	-1	2227	TCR_0183.clonotypes.ALL	ST	ST -BAL-00	CD4	Other pneumonia
51107	40	3.24822971480543e-05	TGCCTCGTGGGTGACACCACGACTGGGGCAAACAACCTCTTCTTT	CLVGDTTTGANNLFF	TRAV4*00(973.2)	NA	TRAJ36*00(272.6)	16	NA	NA	21	4	NA	NA	TGCCTCGTGGGTGACACCACGACTGGGGCAAACAACCTCTTCTTT	0	45	TRAC*00(79.1)	NA	NA	NA	NA	NA	NA	NA	NA	NA	NA	NA	NA	NA	NA	0	-4	2228	TCR_0183.clonotypes.ALL	ST	ST -BAL-00	CD4	Other pneumonia
51108	40	3.24822971480543e-05	TGTGCAGCAACCGCCGAAACTGGGGCAAACAACCTCTTCTTT	CAATAETGANNLFF	TRAV13-1*00(956.2)	NA	TRAJ36*00(283.3)	10	NA	NA	16	5	NA	NA	TGTGCAGCAACCGCCGAAACTGGGGCAAACAACCTCTTCTTT	0	42	TRAC*00(88.1)	NA	NA	NA	NA	NA	NA	NA	NA	NA	NA	NA	NA	NA	NA	-3	-2	2229	TCR_0183.clonotypes.ALL	ST	ST -BAL-00	CD4	Other pneumonia
51109	40	3.24822971480543e-05	TGCATCCTGAGACCTCAAACTGGGGCAAACAACCTCTTCTTT	CILRPQTGANNLFF	TRAV26-2*00(902.2)	NA	TRAJ36*00(292.1)	12	NA	NA	14	1	NA	NA	TGCATCCTGAGACCTCAAACTGGGGCAAACAACCTCTTCTTT	0	42	TRAC*00(72.9)	NA	NA	NA	NA	NA	NA	NA	NA	NA	NA	NA	NA	NA	NA	-3	0	2230	TCR_0183.clonotypes.ALL	ST	ST -BAL-00	CD4	Other pneumonia
51110	40	3.24822971480543e-05	TGTGCTGTACCTCAGGGCGGATCTGAAAAGCTGGTCTTT	CAVPQGGSEKLVF	TRAV21*00(955.7)	NA	TRAJ57*00(299.9)	8	NA	NA	10	1	NA	NA	TGTGCTGTACCTCAGGGCGGATCTGAAAAGCTGGTCTTT	0	39	TRAC*00(74.5)	NA	NA	NA	NA	NA	NA	NA	NA	NA	NA	NA	NA	NA	NA	-4	-3	2231	TCR_0183.clonotypes.ALL	ST	ST -BAL-00	CD4	Other pneumonia
51111	40	3.24822971480543e-05	TGTGCCCTAATGAATTCAGGATACAGCACCCTCACCTTT	CALMNSGYSTLTF	TRAV6*00(932.5)	NA	TRAJ11*00(302.8)	9	NA	NA	9	NA	NA	NA	TGTGCCCTAATGAATTCAGGATACAGCACCCTCACCTTT	0	39	TRAC*00(81.6)	NA	NA	NA	NA	NA	NA	NA	NA	NA	NA	NA	NA	NA	NA	-4	1	2232	TCR_0183.clonotypes.ALL	ST	ST -BAL-00	CD4	Other pneumonia
51112	39	3.16702397193529e-05	TGTGCTGTGAGAGGGGATAACTATGGTCAGAATTTTGTCTTT	CAVRGDNYGQNFVF	TRAV3*00(474.1)	NA	TRAJ26*00(295.8)	13	NA	NA	13	NA	NA	NA	TGTGCTGTGAGAGGGGATAACTATGGTCAGAATTTTGTCTTT	0	42	TRAC*00(79.4)	NA	NA	NA	NA	NA	NA	NA	NA	NA	NA	NA	NA	NA	NA	-3	0	2233	TCR_0183.clonotypes.ALL	ST	ST -BAL-00	CD4	Other pneumonia
51113	39	3.16702397193529e-05	TGTGCTGGCGACTCTGGTTCTGCAAGGCAACTGACCTTT	CAGDSGSARQLTF	TRAV41*00(929.5)	NA	TRAJ22*00(286)	7	NA	NA	12	4	NA	NA	TGTGCTGGCGACTCTGGTTCTGCAAGGCAACTGACCTTT	0	39	TRAC*00(78.2)	NA	NA	NA	NA	NA	NA	NA	NA	NA	NA	NA	NA	NA	NA	-5	-5	2234	TCR_0183.clonotypes.ALL	ST	ST -BAL-00	CD4	Other pneumonia
51114	39	3.16702397193529e-05	TGCGCCAGCAGCCGGACAGGGGCATACGAGCAGTACTTC	CASSRTGAYEQYF	TRBV5-1*00(973.5)	TRBD1*00(45)	TRBJ2-7*00(214.1)	12	13	22	24	11	NA	NA	TGCGCCAGCAGCCGGACAGGGGCATACGAGCAGTACTTC	0	39	TRBC2*00(64.2)	NA	NA	NA	NA	NA	NA	NA	NA	NA	NA	NA	NA	NA	NA	-4	-4	2235	TCR_0183.clonotypes.ALL	ST	ST -BAL-00	CD4	Other pneumonia
51115	38	3.08581822906516e-05	TGTGCTGTGAGAGACCTTTCTGGTGGCTACAATAAGCTGATTTTT	CAVRDLSGGYNKLIF	TRAV3*00(956.1)	NA	TRAJ4*00(299.4)	15	NA	NA	16	0	NA	NA	TGTGCTGTGAGAGACCTTTCTGGTGGCTACAATAAGCTGATTTTT	0	45	TRAC*00(78.9)	NA	NA	NA	NA	NA	NA	NA	NA	NA	NA	NA	NA	NA	NA	-1	-3	2236	TCR_0183.clonotypes.ALL	ST	ST -BAL-00	CD4	Other pneumonia
51116	38	3.08581822906516e-05	TGTGCCAGCAGCTTGGCGGGTCCTGGGAACACTGAAGCTTTCTTT	CASSLAGPGNTEAFF	TRBV5-4*00(443.1)	NA	TRBJ1-1*00(234.1)	17	NA	NA	26	8	NA	NA	TGTGCCAGCAGCTTGGCGGGTCCTGGGAACACTGAAGCTTTCTTT	0	45	TRBC1*00(59.1)	NA	NA	NA	NA	NA	NA	NA	NA	NA	NA	NA	NA	NA	NA	1	-1	2237	TCR_0183.clonotypes.ALL	ST	ST -BAL-00	CD4	Other pneumonia
51117	37	3.00461248619502e-05	TGTGCCAGTAGTATCGAGGCAGGGGGCATTAACTATGGCTACACCTTC	CASSIEAGGINYGYTF	TRBV19*00(617.5)	TRBD1*00(40)	TRBJ1-2*00(234.5)	14	19	27	29	14	NA	NA	TGTGCCAGTAGTATCGAGGCAGGGGGCATTAACTATGGCTACACCTTC	0	48	TRBC1*00(65.3)	NA	NA	NA	NA	NA	NA	NA	NA	NA	NA	NA	NA	NA	NA	-3	-1	2238	TCR_0183.clonotypes.ALL	ST	ST -BAL-00	CD4	Other pneumonia
51118	37	3.00461248619502e-05	TGTGCAGAGACCCTCGATTCAGGAGGAGGTGCTGACGGACTCACCTTT	CAETLDSGGGADGLTF	TRAV13-2*00(905.8)	NA	TRAJ45*00(312.7)	10	NA	NA	16	5	NA	NA	TGTGCAGAGACCCTCGATTCAGGAGGAGGTGCTGACGGACTCACCTTT	0	48	TRAC*00(75.6)	NA	NA	NA	NA	NA	NA	NA	NA	NA	NA	NA	NA	NA	NA	-3	-3	2239	TCR_0183.clonotypes.ALL	ST	ST -BAL-00	CD4	Other pneumonia
51119	37	3.00461248619502e-05	TGTGCTGTGGGCCTTTTCACGGGAGGAGGAAACAAACTCACCTTT	CAVGLFTGGGNKLTF	TRAV8-3*00(306.8)	NA	TRAJ10*00(298.3)	11	NA	NA	16	4	NA	NA	TGTGCTGTGGGCCTTTTCACGGGAGGAGGAAACAAACTCACCTTT	0	45	TRAC*00(79.7)	NA	NA	NA	NA	NA	NA	NA	NA	NA	NA	NA	NA	NA	NA	-3	-4	2240	TCR_0183.clonotypes.ALL	ST	ST -BAL-00	CD4	Other pneumonia
51120	37	3.00461248619502e-05	TGTGCCAGCAGTAGACTAGCGGGAGAAACCGGGGAGCTGTTTTTT	CASSRLAGETGELFF	TRBV28*00(317.1)	TRBD2*00(60)	TRBJ2-2*00(228.7)	12	13	25	27	14	NA	NA	TGTGCCAGCAGTAGACTAGCGGGAGAAACCGGGGAGCTGTTTTTT	0	45	TRBC2*00(65.4)	NA	NA	NA	NA	NA	NA	NA	NA	NA	NA	NA	NA	NA	NA	-5	-5	2241	TCR_0183.clonotypes.ALL	ST	ST -BAL-00	CD4	Other pneumonia
51121	37	3.00461248619502e-05	TGTGCAGAGTTCCTCCGGGGTGGCTACAATAAGCTGATTTTT	CAEFLRGGYNKLIF	TRAV5*00(912.5)	NA	TRAJ4*00(274.1)	9	NA	NA	18	8	NA	NA	TGTGCAGAGTTCCTCCGGGGTGGCTACAATAAGCTGATTTTT	0	42	TRAC*00(78.7)	NA	NA	NA	NA	NA	NA	NA	NA	NA	NA	NA	NA	NA	NA	-4	-8	2242	TCR_0183.clonotypes.ALL	ST	ST -BAL-00	CD4	Other pneumonia
51122	37	3.00461248619502e-05	TGTGCCAGCAGCCCCAGACAGCCCCAGCATTTT	CASSPRQPQHF	TRBV9*00(390.5)	NA	TRBJ1-5*00(213.7)	12	NA	NA	18	5	NA	NA	TGTGCCAGCAGCCCCAGACAGCCCCAGCATTTT	0	33	TRBC1*00(71.8)	NA	NA	NA	NA	NA	NA	NA	NA	NA	NA	NA	NA	NA	NA	-4	-7	2243	TCR_0183.clonotypes.ALL	ST	ST -BAL-00	CD4	Other pneumonia
51123	36	2.92340674332489e-05	TGTGCTGTGAGCCCGTATACCGGCACTGCCAGTAAACTCACCTTT	CAVSPYTGTASKLTF	TRAV8-6*00(413)	NA	TRAJ44*00(297)	11	NA	NA	16	4	NA	NA	TGTGCTGTGAGCCCGTATACCGGCACTGCCAGTAAACTCACCTTT	0	45	TRAC*00(77.6)	NA	NA	NA	NA	NA	NA	NA	NA	NA	NA	NA	NA	NA	NA	-3	-3	2244	TCR_0183.clonotypes.ALL	ST	ST -BAL-00	CD4	Other pneumonia
51124	36	2.92340674332489e-05	TGCAGTGCGGCCGACACAGGGGCAGCGAATCAGCCCCAGCATTTT	CSAADTGAANQPQHF	TRBV20-1*00(937.8)	TRBD1*00(35)	TRBJ1-5*00(229.5)	8	15	22	27	18	NA	NA	TGCAGTGCGGCCGACACAGGGGCAGCGAATCAGCCCCAGCATTTT	0	45	TRBC1*00(73.5)	NA	NA	NA	NA	NA	NA	NA	NA	NA	NA	NA	NA	NA	NA	-6	-4	2245	TCR_0183.clonotypes.ALL	ST	ST -BAL-00	CD4	Other pneumonia
51125	36	2.92340674332489e-05	TGTGCGGGAGGCCTGTCTGGTTCTGCAAGGCAACTGACCTTT	CAGGLSGSARQLTF	TRAV27*00(613.1)	NA	TRAJ22*00(285.4)	10	NA	NA	15	4	NA	NA	TGTGCGGGAGGCCTGTCTGGTTCTGCAAGGCAACTGACCTTT	0	42	TRAC*00(69.1)	NA	NA	NA	NA	NA	NA	NA	NA	NA	NA	NA	NA	NA	NA	0	-5	2246	TCR_0183.clonotypes.ALL	ST	ST -BAL-00	CD4	Other pneumonia
51126	36	2.92340674332489e-05	TGTGCTGTGAGTGCGGGGGGAGCCCAGAAGCTGGTATTT	CAVSAGGAQKLVF	TRAV8-6*00(421.3)	NA	TRAJ54*00(264.1)	13	NA	NA	17	3	NA	NA	TGTGCTGTGAGTGCGGGGGGAGCCCAGAAGCTGGTATTT	0	39	TRAC*00(77.4)	NA	NA	NA	NA	NA	NA	NA	NA	NA	NA	NA	NA	NA	NA	-1	-7	2248	TCR_0183.clonotypes.ALL	ST	ST -BAL-00	CD4	Other pneumonia
51127	35	2.84220100045475e-05	TGTGCCAGCTCAATGACAGGGGAGGGCACTGAAGCTTTCTTT	CASSMTGEGTEAFF	TRBV18*00(693.9)	TRBD1*00(40), TRBD2*00(35)	TRBJ1-1*00(219.5)	12	14	22	26	13	NA	NA	TGTGCCAGCTCAATGACAGGGGAGGGCACTGAAGCTTTCTTT	0	42	TRBC1*00(63.1)	NA	NA	NA	NA	NA	NA	NA	NA	NA	NA	NA	NA	NA	NA	-5	-4	2250	TCR_0183.clonotypes.ALL	ST	ST -BAL-00	CD4	Other pneumonia
51128	35	2.84220100045475e-05	TGTGTTGTGAGTGACACCTCCTACGACAAGGTGATATTT	CVVSDTSYDKVIF	TRAV8-2*00(642.8)	NA	TRAJ50*00(274.5)	14	NA	NA	15	0	NA	NA	TGTGTTGTGAGTGACACCTCCTACGACAAGGTGATATTT	0	39	TRAC*00(84.2)	NA	NA	NA	NA	NA	NA	NA	NA	NA	NA	NA	NA	NA	NA	0	-5	2251	TCR_0183.clonotypes.ALL	ST	ST -BAL-00	CD4	Other pneumonia
51129	35	2.84220100045475e-05	TGTGTGGTGAGCGAGGCTGGGGCAAACAACCTCTTCTTT	CVVSEAGANNLFF	TRAV10*00(991.1)	NA	TRAJ36*00(265.8)	13	NA	NA	16	2	NA	NA	TGTGTGGTGAGCGAGGCTGGGGCAAACAACCTCTTCTTT	0	39	TRAC*00(81.5)	NA	NA	NA	NA	NA	NA	NA	NA	NA	NA	NA	NA	NA	NA	0	-5	2252	TCR_0183.clonotypes.ALL	ST	ST -BAL-00	CD4	Other pneumonia
51130	34	2.76099525758462e-05	TGTGCTGTGATTTCTTCTGGTTCTGCAAGGCAACTGACCTTT	CAVISSGSARQLTF	TRAV21*00(940.5)	NA	TRAJ22*00(316.4)	10	NA	NA	9	NA	NA	NA	TGTGCTGTGATTTCTTCTGGTTCTGCAAGGCAACTGACCTTT	0	42	TRAC*00(86.8)	NA	NA	NA	NA	NA	NA	NA	NA	NA	NA	NA	NA	NA	NA	-2	1	2254	TCR_0183.clonotypes.ALL	ST	ST -BAL-00	CD4	Other pneumonia
51131	34	2.76099525758462e-05	TGTGCTGTGACTGAGCAAACTGGGGCAAACAACCTCTTCTTT	CAVTEQTGANNLFF	TRAV8-4*00(644)	NA	TRAJ36*00(290.7)	14	NA	NA	11	NA	NA	NA	TGTGCTGTGACTGAGCAAACTGGGGCAAACAACCTCTTCTTT	0	42	TRAC*00(84.1)	NA	NA	NA	NA	NA	NA	NA	NA	NA	NA	NA	NA	NA	NA	0	3	2255	TCR_0183.clonotypes.ALL	ST	ST -BAL-00	CD4	Other pneumonia
51132	34	2.76099525758462e-05	TGCAGTGCCGCGCCGACAGTAGGATTTTCACCCCTCCACTTT	CSAAPTVGFSPLHF	TRBV20-1*00(958)	TRBD1*00(25)	TRBJ1-6*00(220)	8	14	19	26	17	NA	NA	TGCAGTGCCGCGCCGACAGTAGGATTTTCACCCCTCCACTTT	0	42	TRBC1*00(68.9)	NA	NA	NA	NA	NA	NA	NA	NA	NA	NA	NA	NA	NA	NA	-6	-9	2256	TCR_0183.clonotypes.ALL	ST	ST -BAL-00	CD4	Other pneumonia
51133	34	2.76099525758462e-05	TGCAGCGGTAGACCGGGGGCCCTCTACAATGAGCAGTTCTTC	CSGRPGALYNEQFF	TRBV29-1*00(115)	TRBD2*00(35), TRBD1*00(34)	TRBJ2-1*00(235)	7	16	23	23	15	NA	NA	TGCAGCGGTAGACCGGGGGCCCTCTACAATGAGCAGTTCTTC	0	42	TRBC2*00(2.1)	NA	NA	NA	NA	NA	NA	NA	NA	NA	NA	NA	NA	NA	NA	-7	-3	2257	TCR_0183.clonotypes.ALL	ST	ST -BAL-00	CD4	Other pneumonia
51134	33	2.67978951471448e-05	TGTGCTACGGACGAGTATAATGCAGACAACATGCTCACCTTT	CATDEYNADNMLTF	TRAV17*00(244.7)	NA	TRAJ39*00(264.8)	13	NA	NA	16	2	NA	NA	TGTGCTACGGACGAGTATAATGCAGACAACATGCTCACCTTT	0	42	TRAC*00(77.4)	NA	NA	NA	NA	NA	NA	NA	NA	NA	NA	NA	NA	NA	NA	0	-6	2258	TCR_0183.clonotypes.ALL	ST	ST -BAL-00	CD4	Other pneumonia
51135	33	2.67978951471448e-05	TGTGCCAGTAGTAGCCCGACAGGGATCGACGAGCAGTACTTC	CASSSPTGIDEQYF	TRBV19*00(367.1)	TRBD1*00(35)	TRBJ2-7*00(209.5)	13	17	24	28	14	NA	NA	TGTGCCAGTAGTAGCCCGACAGGGATCGACGAGCAGTACTTC	0	42	TRBC2*00(54.9)	NA	NA	NA	NA	NA	NA	NA	NA	NA	NA	NA	NA	NA	NA	-4	-5	2259	TCR_0183.clonotypes.ALL	ST	ST -BAL-00	CD4	Other pneumonia
51136	33	2.67978951471448e-05	TGTGCAGCAAGTAAAGATAACTATGGTCAGAATTTTGTCTTT	CAASKDNYGQNFVF	TRAV13-1*00(970.7)	NA	TRAJ26*00(286.4)	13	NA	NA	15	1	NA	NA	TGTGCAGCAAGTAAAGATAACTATGGTCAGAATTTTGTCTTT	0	42	TRAC*00(77.5)	NA	NA	NA	NA	NA	NA	NA	NA	NA	NA	NA	NA	NA	NA	0	-2	2260	TCR_0183.clonotypes.ALL	ST	ST -BAL-00	CD4	Other pneumonia
51137	33	2.67978951471448e-05	TGTGCTGCCTCGGATAGCAACTATCAGTTAATCTGG	CAASDSNYQLIW	TRAV21*00(960.5)	NA	TRAJ33*00(279.5)	7	NA	NA	11	3	NA	NA	TGTGCTGCCTCGGATAGCAACTATCAGTTAATCTGG	0	36	TRAC*00(82.1)	NA	NA	NA	NA	NA	NA	NA	NA	NA	NA	NA	NA	NA	NA	-5	-1	2261	TCR_0183.clonotypes.ALL	ST	ST -BAL-00	CD4	Other pneumonia
51138	32	2.59858377184434e-05	TGTGCCACCAGTGACCGCAGGGGGGCGGGCACAGATACGCAGTATTTT	CATSDRRGAGTDTQYF	TRBV24-1*00(943.9)	TRBD1*00(35)	TRBJ2-3*00(240)	14	17	24	28	13	NA	NA	TGTGCCACCAGTGACCGCAGGGGGGCGGGCACAGATACGCAGTATTTT	0	48	TRBC2*00(74.2)	NA	NA	NA	NA	NA	NA	NA	NA	NA	NA	NA	NA	NA	NA	-4	-1	2262	TCR_0183.clonotypes.ALL	ST	ST -BAL-00	CD4	Other pneumonia
51139	32	2.59858377184434e-05	TGTGCCAGTACCCTCGCCGGGGGGCCCACGGCCTATGGCTACACCTTC	CASTLAGGPTAYGYTF	TRBV19*00(305.4)	TRBD1*00(30), TRBD2*00(30)	TRBJ1-2*00(220)	10	19	25	32	21	NA	NA	TGTGCCAGTACCCTCGCCGGGGGGCCCACGGCCTATGGCTACACCTTC	0	48	TRBC1*00(63)	NA	NA	NA	NA	NA	NA	NA	NA	NA	NA	NA	NA	NA	NA	-7	-4	2263	TCR_0183.clonotypes.ALL	ST	ST -BAL-00	CD4	Other pneumonia
51140	32	2.59858377184434e-05	TGTGCTGTGAGTAAGGGAACTGGGGCAAACAACCTCTTCTTT	CAVSKGTGANNLFF	TRAV21*00(966.1)	NA	TRAJ36*00(276.7)	11	NA	NA	17	5	NA	NA	TGTGCTGTGAGTAAGGGAACTGGGGCAAACAACCTCTTCTTT	0	42	TRAC*00(80.6)	NA	NA	NA	NA	NA	NA	NA	NA	NA	NA	NA	NA	NA	NA	-1	-3	2264	TCR_0183.clonotypes.ALL	ST	ST -BAL-00	CD4	Other pneumonia
51141	31	2.51737802897421e-05	TGTGCCAGTAGTATAGGAGCAGGCCTGATGAACACTGAAGCTTTCTTT	CASSIGAGLMNTEAFF	TRBV19*00(977.8)	NA	TRBJ1-1*00(245)	16	NA	NA	27	10	NA	NA	TGTGCCAGTAGTATAGGAGCAGGCCTGATGAACACTGAAGCTTTCTTT	0	48	TRBC1*00(71.3)	NA	NA	NA	NA	NA	NA	NA	NA	NA	NA	NA	NA	NA	NA	-1	1	2265	TCR_0183.clonotypes.ALL	ST	ST -BAL-00	CD4	Other pneumonia
51142	31	2.51737802897421e-05	TGCATCCTGAGAGACGTAGAGAACTATGGTCAGAATTTTGTCTTT	CILRDVENYGQNFVF	TRAV26-2*00(983.9)	NA	TRAJ26*00(272.7)	17	NA	NA	21	3	NA	NA	TGCATCCTGAGAGACGTAGAGAACTATGGTCAGAATTTTGTCTTT	0	45	TRAC*00(85.3)	NA	NA	NA	NA	NA	NA	NA	NA	NA	NA	NA	NA	NA	NA	2	-5	2266	TCR_0183.clonotypes.ALL	ST	ST -BAL-00	CD4	Other pneumonia
51143	31	2.51737802897421e-05	TGTGCCGTGAACATAGATAACTATGGTCAGAATTTTGTCTTT	CAVNIDNYGQNFVF	TRAV12-2*00(982.2)	NA	TRAJ26*00(287.2)	14	NA	NA	15	0	NA	NA	TGTGCCGTGAACATAGATAACTATGGTCAGAATTTTGTCTTT	0	42	TRAC*00(77.3)	NA	NA	NA	NA	NA	NA	NA	NA	NA	NA	NA	NA	NA	NA	1	-2	2267	TCR_0183.clonotypes.ALL	ST	ST -BAL-00	CD4	Other pneumonia
51144	30	2.43617228610407e-05	TGTGCCAGTAGCTTAGCGAGGGCTAGCGGGGGGATAAAGACCCAGTACTTC	CASSLARASGGIKTQYF	TRBV7-2*00(955.2)	TRBD2*00(40)	TRBJ2-5*00(209.4)	18	22	30	37	18	NA	NA	TGTGCCAGTAGCTTAGCGAGGGCTAGCGGGGGGATAAAGACCCAGTACTTC	0	51	TRBC2*00(70)	NA	NA	NA	NA	NA	NA	NA	NA	NA	NA	NA	NA	NA	NA	1	-6	2268	TCR_0183.clonotypes.ALL	ST	ST -BAL-00	CD4	Other pneumonia
51145	30	2.43617228610407e-05	TGTGCTGTGATGGGTGCTGGTGGTACTAGCTATGGAAAGCTGACATTT	CAVMGAGGTSYGKLTF	TRAV8-6*00(278.2)	NA	TRAJ52*00(323.2)	10	NA	NA	14	3	NA	NA	TGTGCTGTGATGGGTGCTGGTGGTACTAGCTATGGAAAGCTGACATTT	0	48	TRAC*00(79.2)	NA	NA	NA	NA	NA	NA	NA	NA	NA	NA	NA	NA	NA	NA	-4	-4	2269	TCR_0183.clonotypes.ALL	ST	ST -BAL-00	CD4	Other pneumonia
51146	30	2.43617228610407e-05	TGTGCCAGCTCAACGGGACAGGGGTACGATCAGCCCCAGCATTTT	CASSTGQGYDQPQHF	TRBV18*00(835.2)	TRBD1*00(55)	TRBJ1-5*00(223.6)	12	13	24	28	15	NA	NA	TGTGCCAGCTCAACGGGACAGGGGTACGATCAGCCCCAGCATTTT	0	45	TRBC1*00(74)	NA	NA	NA	NA	NA	NA	NA	NA	NA	NA	NA	NA	NA	NA	-5	-5	2270	TCR_0183.clonotypes.ALL	ST	ST -BAL-00	CD4	Other pneumonia
51147	30	2.43617228610407e-05	TGTGCATCCGATTATGGCGGTGCTACAAACAAGCTCATCTTT	CASDYGGATNKLIF	TRAV12-3*00(507.6)	NA	TRAJ32*00(314.4)	6	NA	NA	10	3	NA	NA	TGTGCATCCGATTATGGCGGTGCTACAAACAAGCTCATCTTT	0	42	TRAC*00(80.4)	NA	NA	NA	NA	NA	NA	NA	NA	NA	NA	NA	NA	NA	NA	-7	-3	2271	TCR_0183.clonotypes.ALL	ST	ST -BAL-00	CD4	Other pneumonia
51148	30	2.43617228610407e-05	TGCCTCGTGGCATCCCCGGGCGCAGGCAACATGCTCACCTTT	CLVASPGAGNMLTF	TRAV4*00(956.8)	NA	TRAJ39*00(257)	10	NA	NA	21	10	NA	NA	TGCCTCGTGGCATCCCCGGGCGCAGGCAACATGCTCACCTTT	0	42	TRAC*00(76.5)	NA	NA	NA	NA	NA	NA	NA	NA	NA	NA	NA	NA	NA	NA	-6	-11	2272	TCR_0183.clonotypes.ALL	ST	ST -BAL-00	CD4	Other pneumonia
51149	30	2.43617228610407e-05	TGTGCCAGCAGCTTGCCGGGCTCCTATGGCTACACCTTC	CASSLPGSYGYTF	TRBV5-6*00(363.9), TRBV5-5*00(347.9), TRBV5-7*00(347.9)	TRBD1*00(25), TRBD2*00(25)	TRBJ1-2*00(219.4)	15	15	20	23	7	NA	NA	TGTGCCAGCAGCTTGCCGGGCTCCTATGGCTACACCTTC	0	39	TRBC1*00(70.1)	NA	NA	NA	NA	NA	NA	NA	NA	NA	NA	NA	NA	NA	NA	-1	-4	2273	TCR_0183.clonotypes.ALL	ST	ST -BAL-00	CD4	Other pneumonia
51150	29	2.35496654323394e-05	TGTGCCAGCAGCACGGGCACGGACAGGGGATACTATGGCTACACCTTC	CASSTGTDRGYYGYTF	TRBV5-4*00(284), TRBV5-8*00(268)	TRBD1*00(45)	TRBJ1-2*00(225)	12	20	29	31	18	NA	NA	TGTGCCAGCAGCACGGGCACGGACAGGGGATACTATGGCTACACCTTC	0	48	TRBC1*00(75.5)	NA	NA	NA	NA	NA	NA	NA	NA	NA	NA	NA	NA	NA	NA	-4	-3	2274	TCR_0183.clonotypes.ALL	ST	ST -BAL-00	CD4	Other pneumonia
51151	29	2.35496654323394e-05	TGTGCTGTGAGAGCATCGGGAGGAGGAAACAAACTCACCTTT	CAVRASGGGNKLTF	TRAV3*00(325)	NA	TRAJ10*00(283.3)	13	NA	NA	16	2	NA	NA	TGTGCTGTGAGAGCATCGGGAGGAGGAAACAAACTCACCTTT	0	42	TRAC*00(77.7)	NA	NA	NA	NA	NA	NA	NA	NA	NA	NA	NA	NA	NA	NA	-3	-7	2276	TCR_0183.clonotypes.ALL	ST	ST -BAL-00	CD4	Other pneumonia
51152	29	2.35496654323394e-05	TGTGCCGTGAACCTCCCGGGCTTTGGGAATGTGCTGCATTGC	CAVNLPGFGNVLHC	TRAV12-2*00(948.4)	NA	TRAJ35*00(274.4)	12	NA	NA	18	5	NA	NA	TGTGCCGTGAACCTCCCGGGCTTTGGGAATGTGCTGCATTGC	0	42	TRAC*00(73.8)	NA	NA	NA	NA	NA	NA	NA	NA	NA	NA	NA	NA	NA	NA	-1	-4	2277	TCR_0183.clonotypes.ALL	ST	ST -BAL-00	CD4	Other pneumonia
51153	29	2.35496654323394e-05	TGTGCCGTGAGGGGCGGCACTGCCAGTAAACTCACCTTT	CAVRGGTASKLTF	TRAV12-2*00(969.1)	NA	TRAJ44*00(276.1)	10	NA	NA	14	3	NA	NA	TGTGCCGTGAGGGGCGGCACTGCCAGTAAACTCACCTTT	0	39	TRAC*00(66.9)	NA	NA	NA	NA	NA	NA	NA	NA	NA	NA	NA	NA	NA	NA	-3	-7	2278	TCR_0183.clonotypes.ALL	ST	ST -BAL-00	CD4	Other pneumonia
51154	29	2.35496654323394e-05	TGTGCAGAGAACACTGACAGCTGGGGGAAATTGCAGTTT	CAENTDSWGKLQF	TRAV5*00(526.3)	NA	TRAJ24*00(288.6)	10	NA	NA	12	1	NA	NA	TGTGCAGAGAACACTGACAGCTGGGGGAAATTGCAGTTT	0	39	TRAC*00(75.2)	NA	NA	NA	NA	NA	NA	NA	NA	NA	NA	NA	NA	NA	NA	-3	-5	2279	TCR_0183.clonotypes.ALL	ST	ST -BAL-00	CD4	Other pneumonia
51155	28	2.2737608003638e-05	TGTGCAGCAAGTAAGGGGCCCGGGGGCAACACAGGCAAACTAATCTTT	CAASKGPGGNTGKLIF	TRAV13-1*00(877.5)	NA	TRAJ37*00(273.2)	13	NA	NA	24	10	NA	NA	TGTGCAGCAAGTAAGGGGCCCGGGGGCAACACAGGCAAACTAATCTTT	0	48	TRAC*00(76.4)	NA	NA	NA	NA	NA	NA	NA	NA	NA	NA	NA	NA	NA	NA	0	-7	2281	TCR_0183.clonotypes.ALL	ST	ST -BAL-00	CD4	Other pneumonia
51156	28	2.2737608003638e-05	TGTGCTTATAGGAGGTATACCGGCACTGCCAGTAAACTCACCTTT	CAYRRYTGTASKLTF	TRAV38-2DV8*00(960.3)	NA	TRAJ44*00(297.5)	14	NA	NA	16	1	NA	NA	TGTGCTTATAGGAGGTATACCGGCACTGCCAGTAAACTCACCTTT	0	45	TRAC*00(85.1)	NA	NA	NA	NA	NA	NA	NA	NA	NA	NA	NA	NA	NA	NA	-2	-3	2282	TCR_0183.clonotypes.ALL	ST	ST -BAL-00	CD4	Other pneumonia
51157	28	2.2737608003638e-05	TGTGTGGTGAGTGACGGCGGCACTGCCAGTAAACTCACCTTT	CVVSDGGTASKLTF	TRAV12-1*00(498.8)	NA	TRAJ44*00(276.1)	10	NA	NA	17	6	NA	NA	TGTGTGGTGAGTGACGGCGGCACTGCCAGTAAACTCACCTTT	0	42	TRAC*00(71.4)	NA	NA	NA	NA	NA	NA	NA	NA	NA	NA	NA	NA	NA	NA	-3	-7	2283	TCR_0183.clonotypes.ALL	ST	ST -BAL-00	CD4	Other pneumonia
51158	28	2.2737608003638e-05	TGTGCTCTGAAGATGAGAGATAGCAACTATCAGTTAATCTGG	CALKMRDSNYQLIW	TRAV19*00(909.6)	NA	TRAJ33*00(274.2)	10	NA	NA	18	7	NA	NA	TGTGCTCTGAAGATGAGAGATAGCAACTATCAGTTAATCTGG	0	42	TRAC*00(82.8)	NA	NA	NA	NA	NA	NA	NA	NA	NA	NA	NA	NA	NA	NA	-7	-2	2284	TCR_0183.clonotypes.ALL	ST	ST -BAL-00	CD4	Other pneumonia
51159	28	2.2737608003638e-05	TGTGCCGTGAGGTACAATGCAGGCAACATGCTCACCTTT	CAVRYNAGNMLTF	TRAV8-1*00(321.7)	NA	TRAJ39*00(271.7)	10	NA	NA	15	4	NA	NA	TGTGCCGTGAGGTACAATGCAGGCAACATGCTCACCTTT	0	39	TRAC*00(79.5)	NA	NA	NA	NA	NA	NA	NA	NA	NA	NA	NA	NA	NA	NA	-4	-8	2285	TCR_0183.clonotypes.ALL	ST	ST -BAL-00	CD4	Other pneumonia
51160	28	2.2737608003638e-05	TGTGCTGTGGAGAGGGGTGGCTCTAGGTTGACCTTT	CAVERGGSRLTF	TRAV21*00(968.3)	NA	TRAJ58*00(252.6)	9	NA	NA	16	6	NA	NA	TGTGCTGTGGAGAGGGGTGGCTCTAGGTTGACCTTT	0	36	TRAC*00(81)	NA	NA	NA	NA	NA	NA	NA	NA	NA	NA	NA	NA	NA	NA	-3	-12	2286	TCR_0183.clonotypes.ALL	ST	ST -BAL-00	CD4	Other pneumonia
51161	27	2.19255505749367e-05	TGTGCTTATCCCCCTAGACGTTGGGAAACCAGTGGCTCTAGGTTGACCTTT	CAYPPRRWETSGSRLTF	TRAV38-2DV8*00(906.1)	NA	TRAJ58*00(287)	9	NA	NA	24	14	NA	NA	TGTGCTTATCCCCCTAGACGTTGGGAAACCAGTGGCTCTAGGTTGACCTTT	0	51	TRAC*00(80.1)	NA	NA	NA	NA	NA	NA	NA	NA	NA	NA	NA	NA	NA	NA	-7	-5	2287	TCR_0183.clonotypes.ALL	ST	ST -BAL-00	CD4	Other pneumonia
51162	27	2.19255505749367e-05	TGTGCCAGTAGGGCTTTGGGGGGTGGGAACACTGAAGCTTTCTTT	CASRALGGGNTEAFF	TRBV19*00(541.3)	TRBD1*00(25)	TRBJ1-1*00(235)	11	17	22	26	14	NA	NA	TGTGCCAGTAGGGCTTTGGGGGGTGGGAACACTGAAGCTTTCTTT	0	45	TRBC1*00(68)	NA	NA	NA	NA	NA	NA	NA	NA	NA	NA	NA	NA	NA	NA	-6	-1	2288	TCR_0183.clonotypes.ALL	ST	ST -BAL-00	CD4	Other pneumonia
51163	27	2.19255505749367e-05	TGTGCCAGTACCTGGGGGGCAGGCTATGGCTACACCTTC	CASTWGAGYGYTF	TRBV19*00(525.8)	TRBD1*00(30)	TRBJ1-2*00(220)	10	14	20	23	12	NA	NA	TGTGCCAGTACCTGGGGGGCAGGCTATGGCTACACCTTC	0	39	TRBC1*00(65.2)	NA	NA	NA	NA	NA	NA	NA	NA	NA	NA	NA	NA	NA	NA	-7	-4	2289	TCR_0183.clonotypes.ALL	ST	ST -BAL-00	CD4	Other pneumonia
51164	27	2.19255505749367e-05	TGTGCAGAGAATCCCGGTGGCTACAATAAGCTGATTTTT	CAENPGGYNKLIF	TRAV13-2*00(989.6)	NA	TRAJ4*00(274.2)	12	NA	NA	15	2	NA	NA	TGTGCAGAGAATCCCGGTGGCTACAATAAGCTGATTTTT	0	39	TRAC*00(78.3)	NA	NA	NA	NA	NA	NA	NA	NA	NA	NA	NA	NA	NA	NA	-1	-8	2290	TCR_0183.clonotypes.ALL	ST	ST -BAL-00	CD4	Other pneumonia
51165	27	2.19255505749367e-05	TGTGCCCCAACCGGCACTGCCAGTAAACTCACCTTT	CAPTGTASKLTF	TRAV24*00(734.5)	NA	TRAJ44*00(287.1)	6	NA	NA	9	2	NA	NA	TGTGCCCCAACCGGCACTGCCAGTAAACTCACCTTT	0	36	TRAC*00(89.2)	NA	NA	NA	NA	NA	NA	NA	NA	NA	NA	NA	NA	NA	NA	-4	-5	2291	TCR_0183.clonotypes.ALL	ST	ST -BAL-00	CD4	Other pneumonia
51166	26	2.11134931462353e-05	TGTGCTGTGAGCTTTTCTGGTGGCTACAATAAGCTGATTTTT	CAVSFSGGYNKLIF	TRAV8-4*00(876.6)	NA	TRAJ4*00(303.7)	11	NA	NA	12	0	NA	NA	TGTGCTGTGAGCTTTTCTGGTGGCTACAATAAGCTGATTTTT	0	42	TRAC*00(85.1)	NA	NA	NA	NA	NA	NA	NA	NA	NA	NA	NA	NA	NA	NA	-3	-2	2293	TCR_0183.clonotypes.ALL	ST	ST -BAL-00	CD4	Other pneumonia
51167	26	2.11134931462353e-05	TGTGCAGCAAGCCAGCGGGCTGGGGCAAACAACCTCTTCTTT	CAASQRAGANNLFF	TRAV23DV6*00(967.8)	NA	TRAJ36*00(267.8)	12	NA	NA	19	6	NA	NA	TGTGCAGCAAGCCAGCGGGCTGGGGCAAACAACCTCTTCTTT	0	42	TRAC*00(73.8)	NA	NA	NA	NA	NA	NA	NA	NA	NA	NA	NA	NA	NA	NA	-1	-5	2294	TCR_0183.clonotypes.ALL	ST	ST -BAL-00	CD4	Other pneumonia
51168	26	2.11134931462353e-05	TGCATCCTGAGACCCTCAACTGGGGCAAACAACCTCTTCTTT	CILRPSTGANNLFF	TRAV26-2*00(997.5)	NA	TRAJ36*00(275.8)	12	NA	NA	17	4	NA	NA	TGCATCCTGAGACCCTCAACTGGGGCAAACAACCTCTTCTTT	0	42	TRAC*00(81.5)	NA	NA	NA	NA	NA	NA	NA	NA	NA	NA	NA	NA	NA	NA	-3	-3	2295	TCR_0183.clonotypes.ALL	ST	ST -BAL-00	CD4	Other pneumonia
51169	26	2.11134931462353e-05	TGTGCTGTGAGGGGTAACCAGGGAGGAAAGCTTATCTTC	CAVRGNQGGKLIF	TRAV21*00(977.5)	NA	TRAJ23*00(278.2)	12	NA	NA	14	1	NA	NA	TGTGCTGTGAGGGGTAACCAGGGAGGAAAGCTTATCTTC	0	39	TRAC*00(78)	NA	NA	NA	NA	NA	NA	NA	NA	NA	NA	NA	NA	NA	NA	0	-7	2296	TCR_0183.clonotypes.ALL	ST	ST -BAL-00	CD4	Other pneumonia
51170	26	2.11134931462353e-05	TGTGCTTATAGGAGCGCGGGCAAATCAACCTTT	CAYRSAGKSTF	TRAV38-2DV8*00(1038.7)	NA	TRAJ27*00(230)	18	NA	NA	18	NA	NA	NA	TGTGCTTATAGGAGCGCGGGCAAATCAACCTTT	0	33	TRAC*00(80.2)	NA	NA	NA	NA	NA	NA	NA	NA	NA	NA	NA	NA	NA	NA	2	-13	2297	TCR_0183.clonotypes.ALL	ST	ST -BAL-00	CD4	Other pneumonia
51171	25	2.03014357175339e-05	TGTGCTCTAGACATGCGGAGCAACACAGGCAAACTAATCTTT	CALDMRSNTGKLIF	TRAV6*00(974.5)	NA	TRAJ37*00(269.8)	15	NA	NA	19	3	NA	NA	TGTGCTCTAGACATGCGGAGCAACACAGGCAAACTAATCTTT	0	42	TRAC*00(77)	NA	NA	NA	NA	NA	NA	NA	NA	NA	NA	NA	NA	NA	NA	2	-8	2298	TCR_0183.clonotypes.ALL	ST	ST -BAL-00	CD4	Other pneumonia
51172	25	2.03014357175339e-05	TGTGCCGTGAATTTTAGTGGAGGCTTCAAAACTATCTTT	CAVNFSGGFKTIF	TRAV8-1*00(327.4)	NA	TRAJ9*00(263.6)	12	NA	NA	17	4	NA	NA	TGTGCCGTGAATTTTAGTGGAGGCTTCAAAACTATCTTT	0	39	TRAC*00(84.9)	NA	NA	NA	NA	NA	NA	NA	NA	NA	NA	NA	NA	NA	NA	-2	-8	2299	TCR_0183.clonotypes.ALL	ST	ST -BAL-00	CD4	Other pneumonia
51173	25	2.03014357175339e-05	TGTGCAGTATCGATAGGCTTTGGGAATGTGCTGCATTGC	CAVSIGFGNVLHC	TRAV13-1*00(666.1)	NA	TRAJ35*00(314.2)	7	NA	NA	7	NA	NA	NA	TGTGCAGTATCGATAGGCTTTGGGAATGTGCTGCATTGC	0	39	TRAC*00(75.4)	NA	NA	NA	NA	NA	NA	NA	NA	NA	NA	NA	NA	NA	NA	-6	4	2300	TCR_0183.clonotypes.ALL	ST	ST -BAL-00	CD4	Other pneumonia
51174	25	2.03014357175339e-05	TGTGCCAGCAGCCAAGTCAGAGAGGAGCAGTTCTTC	CASSQVREEQFF	TRBV3-2*00(364.6), TRBV3-1*00(348.6)	NA	TRBJ2-1*00(197.3)	16	NA	NA	24	7	NA	NA	TGTGCCAGCAGCCAAGTCAGAGAGGAGCAGTTCTTC	0	36	TRBC2*00(54.1)	NA	NA	NA	NA	NA	NA	NA	NA	NA	NA	NA	NA	NA	NA	-1	-10	2301	TCR_0183.clonotypes.ALL	ST	ST -BAL-00	CD4	Other pneumonia
51175	25	2.03014357175339e-05	TGTGCCAAGGGGTATGGTCAGAATTTTGTCTTT	CAKGYGQNFVF	TRAV12-3*00(935.8)	NA	TRAJ26*00(257)	5	NA	NA	12	6	NA	NA	TGTGCCAAGGGGTATGGTCAGAATTTTGTCTTT	0	33	TRAC*00(83.2)	NA	NA	NA	NA	NA	NA	NA	NA	NA	NA	NA	NA	NA	NA	-8	-8	2302	TCR_0183.clonotypes.ALL	ST	ST -BAL-00	CD4	Other pneumonia
51176	24	1.94893782888326e-05	TGTGCCAGCAGCCCCGGGACTAGCGGGGGACTCGTCCGAGAGACCCAGTACTTC	CASSPGTSGGLVRETQYF	TRBV11-1*00(802.3)	TRBD2*00(75)	TRBJ2-5*00(220)	12	12	27	38	25	NA	NA	TGTGCCAGCAGCCCCGGGACTAGCGGGGGACTCGTCCGAGAGACCCAGTACTTC	0	54	TRBC2*00(64.7)	NA	NA	NA	NA	NA	NA	NA	NA	NA	NA	NA	NA	NA	NA	-5	-4	2303	TCR_0183.clonotypes.ALL	ST	ST -BAL-00	CD4	Other pneumonia
51177	24	1.94893782888326e-05	TGTGTGGTGAGCGTATCAGGAGGAAGCTACATACCTACATTT	CVVSVSGGSYIPTF	TRAV10*00(736.1)	NA	TRAJ6*00(295)	13	NA	NA	14	0	NA	NA	TGTGTGGTGAGCGTATCAGGAGGAAGCTACATACCTACATTT	0	42	TRAC*00(74.6)	NA	NA	NA	NA	NA	NA	NA	NA	NA	NA	NA	NA	NA	NA	0	-3	2304	TCR_0183.clonotypes.ALL	ST	ST -BAL-00	CD4	Other pneumonia
51178	23	1.86773208601312e-05	TGTGCTTATAGGAGCTCTTTTTCAGGAGGAGGTGCTGACGGACTCACCTTT	CAYRSSFSGGGADGLTF	TRAV38-2DV8*00(942.3)	NA	TRAJ45*00(308.4)	15	NA	NA	20	4	NA	NA	TGTGCTTATAGGAGCTCTTTTTCAGGAGGAGGTGCTGACGGACTCACCTTT	0	51	TRAC*00(77.7)	NA	NA	NA	NA	NA	NA	NA	NA	NA	NA	NA	NA	NA	NA	-1	-4	2305	TCR_0183.clonotypes.ALL	ST	ST -BAL-00	CD4	Other pneumonia
51179	23	1.86773208601312e-05	TGCGCCAGCAGCTTGAGCCAGGGAGGTTCCTATGGCTACACCTTC	CASSLSQGGSYGYTF	TRBV5-1*00(334.1)	TRBD2*00(30)	TRBJ1-2*00(220)	15	20	26	29	13	NA	NA	TGCGCCAGCAGCTTGAGCCAGGGAGGTTCCTATGGCTACACCTTC	0	45	TRBC1*00(76.8)	NA	NA	NA	NA	NA	NA	NA	NA	NA	NA	NA	NA	NA	NA	-1	-4	2306	TCR_0183.clonotypes.ALL	ST	ST -BAL-00	CD4	Other pneumonia
51180	23	1.86773208601312e-05	TGTGCTGTGATGACAACTGACAGCTGGGGGAAATTGCAGTTT	CAVMTTDSWGKLQF	TRAV21*00(911.2)	NA	TRAJ24*00(318.7)	10	NA	NA	5	NA	NA	NA	TGTGCTGTGATGACAACTGACAGCTGGGGGAAATTGCAGTTT	0	42	TRAC*00(83)	NA	NA	NA	NA	NA	NA	NA	NA	NA	NA	NA	NA	NA	NA	-2	5	2308	TCR_0183.clonotypes.ALL	ST	ST -BAL-00	CD4	Other pneumonia
51181	23	1.86773208601312e-05	TGTGCTCTAGACATGAGAAAAGGAAACAAACTGGTCTTT	CALDMRKGNKLVF	TRAV6*00(923.6)	NA	TRAJ47*00(243.3)	15	NA	NA	21	5	NA	NA	TGTGCTCTAGACATGAGAAAAGGAAACAAACTGGTCTTT	0	39	TRAC*00(78.3)	NA	NA	NA	NA	NA	NA	NA	NA	NA	NA	NA	NA	NA	NA	2	-8	2309	TCR_0183.clonotypes.ALL	ST	ST -BAL-00	CD4	Other pneumonia
51182	23	1.86773208601312e-05	TGTGCTGTAACTCAGGGCGGATCTGAAAAGCTGGTCTTT	CAVTQGGSEKLVF	TRAV21*00(953.2)	NA	TRAJ57*00(314.5)	8	NA	NA	7	NA	NA	NA	TGTGCTGTAACTCAGGGCGGATCTGAAAAGCTGGTCTTT	0	39	TRAC*00(81)	NA	NA	NA	NA	NA	NA	NA	NA	NA	NA	NA	NA	NA	NA	-4	0	2310	TCR_0183.clonotypes.ALL	ST	ST -BAL-00	CD4	Other pneumonia
51183	23	1.86773208601312e-05	TGTGCTGTCACAGGAGGAAGCTACATACCTACATTT	CAVTGGSYIPTF	TRAV21*00(966.3)	NA	TRAJ6*00(284.3)	8	NA	NA	10	1	NA	NA	TGTGCTGTCACAGGAGGAAGCTACATACCTACATTT	0	36	TRAC*00(77.7)	NA	NA	NA	NA	NA	NA	NA	NA	NA	NA	NA	NA	NA	NA	-4	-5	2311	TCR_0183.clonotypes.ALL	ST	ST -BAL-00	CD4	Other pneumonia
51184	23	1.86773208601312e-05	TGTGCTGTGGGAAGGGCAGGCAACATGCTCACCTTT	CAVGRAGNMLTF	TRAV2*00(194.6)	NA	TRAJ39*00(256.7)	10	NA	NA	15	4	NA	NA	TGTGCTGTGGGAAGGGCAGGCAACATGCTCACCTTT	0	36	TRAC*00(22.1)	NA	NA	NA	NA	NA	NA	NA	NA	NA	NA	NA	NA	NA	NA	-4	-11	2312	TCR_0183.clonotypes.ALL	ST	ST -BAL-00	CD4	Other pneumonia
51185	23	1.86773208601312e-05	TGTGCAGCAGCCCTATCAGGCAATAAGCTGATTTTT	CAAALSGNKLIF	TRAV13-1*00(985.4)	NA	TRAJ4*00(235)	9	NA	NA	20	10	NA	NA	TGTGCAGCAGCCCTATCAGGCAATAAGCTGATTTTT	0	36	TRAC*00(82.9)	NA	NA	NA	NA	NA	NA	NA	NA	NA	NA	NA	NA	NA	NA	-4	-16	2313	TCR_0183.clonotypes.ALL	ST	ST -BAL-00	CD4	Other pneumonia
51186	23	1.86773208601312e-05	TGTGCAGAGAGTGCTGGGGCAAACAACCTCTTCTTT	CAESAGANNLFF	TRAV5*00(999.4)	NA	TRAJ36*00(265.6)	12	NA	NA	13	0	NA	NA	TGTGCAGAGAGTGCTGGGGCAAACAACCTCTTCTTT	0	36	TRAC*00(75.3)	NA	NA	NA	NA	NA	NA	NA	NA	NA	NA	NA	NA	NA	NA	-1	-5	2314	TCR_0183.clonotypes.ALL	ST	ST -BAL-00	CD4	Other pneumonia
51187	22	1.78652634314299e-05	TGCCTCGTGGGTGACAAAGGCGTGGATAGCAGCTATAAATTGATCTTC	CLVGDKGVDSSYKLIF	TRAV4*00(955.4)	NA	TRAJ12*00(283.3)	16	NA	NA	22	5	NA	NA	TGCCTCGTGGGTGACAAAGGCGTGGATAGCAGCTATAAATTGATCTTC	0	48	TRAC*00(80.2)	NA	NA	NA	NA	NA	NA	NA	NA	NA	NA	NA	NA	NA	NA	0	-3	2315	TCR_0183.clonotypes.ALL	ST	ST -BAL-00	CD4	Other pneumonia
51188	22	1.78652634314299e-05	TGTGCTTATAGGGACAATACTGGAGCCAATAGTAAGCTGACATTT	CAYRDNTGANSKLTF	TRAV38-2DV8*00(926.5)	NA	TRAJ56*00(298)	12	NA	NA	16	3	NA	NA	TGTGCTTATAGGGACAATACTGGAGCCAATAGTAAGCTGACATTT	0	45	TRAC*00(76.1)	NA	NA	NA	NA	NA	NA	NA	NA	NA	NA	NA	NA	NA	NA	-4	-2	2316	TCR_0183.clonotypes.ALL	ST	ST -BAL-00	CD4	Other pneumonia
51189	22	1.78652634314299e-05	TGTGCTCTAGACATGAGAAATTCAGGATACAGCACCCTCACCTTT	CALDMRNSGYSTLTF	TRAV6*00(892.8)	NA	TRAJ11*00(288.7)	15	NA	NA	18	2	NA	NA	TGTGCTCTAGACATGAGAAATTCAGGATACAGCACCCTCACCTTT	0	45	TRAC*00(85.7)	NA	NA	NA	NA	NA	NA	NA	NA	NA	NA	NA	NA	NA	NA	2	-2	2317	TCR_0183.clonotypes.ALL	ST	ST -BAL-00	CD4	Other pneumonia
51190	22	1.78652634314299e-05	TGTGCTGCGTCTTCTGGTGGCTACAATAAGCTGATTTTT	CAASSGGYNKLIF	TRAV1-2*00(906.9)	NA	TRAJ4*00(293.2)	7	NA	NA	11	3	NA	NA	TGTGCTGCGTCTTCTGGTGGCTACAATAAGCTGATTTTT	0	39	TRAC*00(85.5)	NA	NA	NA	NA	NA	NA	NA	NA	NA	NA	NA	NA	NA	NA	-7	-4	2318	TCR_0183.clonotypes.ALL	ST	ST -BAL-00	CD4	Other pneumonia
51191	22	1.78652634314299e-05	TGCGGCACAGTACAAACTGGGGCAAACAACCTCTTCTTT	CGTVQTGANNLFF	TRAV30*00(975)	NA	TRAJ36*00(286)	10	NA	NA	12	1	NA	NA	TGCGGCACAGTACAAACTGGGGCAAACAACCTCTTCTTT	0	39	TRAC*00(75.6)	NA	NA	NA	NA	NA	NA	NA	NA	NA	NA	NA	NA	NA	NA	-3	-1	2319	TCR_0183.clonotypes.ALL	ST	ST -BAL-00	CD4	Other pneumonia
51192	22	1.78652634314299e-05	TGTGCTGTGTGGGGCAGCTGGGGGAAATTGCAGTTT	CAVWGSWGKLQF	TRAV21*00(810.9)	NA	TRAJ24*00(263.8)	9	NA	NA	14	4	NA	NA	TGTGCTGTGTGGGGCAGCTGGGGGAAATTGCAGTTT	0	36	TRAC*00(89.1)	NA	NA	NA	NA	NA	NA	NA	NA	NA	NA	NA	NA	NA	NA	-3	-10	2320	TCR_0183.clonotypes.ALL	ST	ST -BAL-00	CD4	Other pneumonia
51193	21	1.70532060027285e-05	TGTGCTGTGAGTGATGGATCTGGTGGCTACAATAAGCTGATTTTT	CAVSDGSGGYNKLIF	TRAV8-4*00(478.3)	NA	TRAJ4*00(289.2)	15	NA	NA	18	2	NA	NA	TGTGCTGTGAGTGATGGATCTGGTGGCTACAATAAGCTGATTTTT	0	45	TRAC*00(78.1)	NA	NA	NA	NA	NA	NA	NA	NA	NA	NA	NA	NA	NA	NA	1	-5	2321	TCR_0183.clonotypes.ALL	ST	ST -BAL-00	CD4	Other pneumonia
51194	21	1.70532060027285e-05	TGTGTGGTGAACCCTCTGGGTGGCTACAATAAGCTGATTTTT	CVVNPLGGYNKLIF	TRAV12-1*00(1060.5)	NA	TRAJ4*00(273.9)	12	NA	NA	18	5	NA	NA	TGTGTGGTGAACCCTCTGGGTGGCTACAATAAGCTGATTTTT	0	42	TRAC*00(82.7)	NA	NA	NA	NA	NA	NA	NA	NA	NA	NA	NA	NA	NA	NA	-1	-8	2322	TCR_0183.clonotypes.ALL	ST	ST -BAL-00	CD4	Other pneumonia
51195	21	1.70532060027285e-05	TGTGCTGTGGGGCGAGAAACCAGTGGCTCTAGGTTGACCTTT	CAVGRETSGSRLTF	TRAV36DV7*00(969.4)	NA	TRAJ58*00(293.3)	10	NA	NA	14	3	NA	NA	TGTGCTGTGGGGCGAGAAACCAGTGGCTCTAGGTTGACCTTT	0	42	TRAC*00(78.6)	NA	NA	NA	NA	NA	NA	NA	NA	NA	NA	NA	NA	NA	NA	-3	-4	2323	TCR_0183.clonotypes.ALL	ST	ST -BAL-00	CD4	Other pneumonia
51196	21	1.70532060027285e-05	TGTGCCGTGAATGCAGGGAGCAGTGCTTCCAAGATAATCTTT	CAVNAGSSASKIIF	TRAV8-1*00(451.6)	NA	TRAJ3*00(272.5)	14	NA	NA	18	3	NA	NA	TGTGCCGTGAATGCAGGGAGCAGTGCTTCCAAGATAATCTTT	0	42	TRAC*00(71.6)	NA	NA	NA	NA	NA	NA	NA	NA	NA	NA	NA	NA	NA	NA	0	-7	2324	TCR_0183.clonotypes.ALL	ST	ST -BAL-00	CD4	Other pneumonia
51197	21	1.70532060027285e-05	TGTGCAGCAAGCCCCCAGGGCGGATCTGAAAAGCTGGTCTTT	CAASPQGGSEKLVF	TRAV13-1*00(953.2)	NA	TRAJ57*00(289)	11	NA	NA	15	3	NA	NA	TGTGCAGCAAGCCCCCAGGGCGGATCTGAAAAGCTGGTCTTT	0	42	TRAC*00(76.3)	NA	NA	NA	NA	NA	NA	NA	NA	NA	NA	NA	NA	NA	NA	-2	-5	2325	TCR_0183.clonotypes.ALL	ST	ST -BAL-00	CD4	Other pneumonia
51198	21	1.70532060027285e-05	TGTGCAGCAAAAGGTAGCAACTATCAGTTAATCTGG	CAAKGSNYQLIW	TRAV13-1*00(988.6)	NA	TRAJ33*00(265)	10	NA	NA	14	3	NA	NA	TGTGCAGCAAAAGGTAGCAACTATCAGTTAATCTGG	0	36	TRAC*00(86.3)	NA	NA	NA	NA	NA	NA	NA	NA	NA	NA	NA	NA	NA	NA	-3	-4	2326	TCR_0183.clonotypes.ALL	ST	ST -BAL-00	CD4	Other pneumonia
51199	20	1.62411485740272e-05	TGTGCCAGCAGGTATCAGGGGGCCTCTGGGACCAACGTCCTGACTTTC	CASRYQGASGTNVLTF	TRBV6-6*00(940.6)	TRBD1*00(40)	TRBJ2-6*00(249)	11	15	23	23	11	NA	NA	TGTGCCAGCAGGTATCAGGGGGCCTCTGGGACCAACGTCCTGACTTTC	0	48	TRBC2*00(66.6)	NA	NA	NA	NA	NA	NA	NA	NA	NA	NA	NA	NA	NA	NA	-6	0	2327	TCR_0183.clonotypes.ALL	ST	ST -BAL-00	CD4	Other pneumonia
51200	20	1.62411485740272e-05	TGTGCCCTGGAGGGGACAACTGACAGCTGGGGGAAATTGCAGTTT	CALEGTTDSWGKLQF	TRAV20*00(385.2)	NA	TRAJ24*00(309.7)	5	NA	NA	14	8	NA	NA	TGTGCCCTGGAGGGGACAACTGACAGCTGGGGGAAATTGCAGTTT	0	45	TRAC*00(70.1)	NA	NA	NA	NA	NA	NA	NA	NA	NA	NA	NA	NA	NA	NA	-8	-1	2328	TCR_0183.clonotypes.ALL	ST	ST -BAL-00	CD4	Other pneumonia
51201	20	1.62411485740272e-05	TGTGCTTATAGGAGCGAAACCAGTGGCTCTAGGTTGACCTTT	CAYRSETSGSRLTF	TRAV38-2DV8*00(993.6)	NA	TRAJ58*00(287.6)	16	NA	NA	15	NA	NA	NA	TGTGCTTATAGGAGCGAAACCAGTGGCTCTAGGTTGACCTTT	0	42	TRAC*00(78.5)	NA	NA	NA	NA	NA	NA	NA	NA	NA	NA	NA	NA	NA	NA	0	-5	2329	TCR_0183.clonotypes.ALL	ST	ST -BAL-00	CD4	Other pneumonia
51202	20	1.62411485740272e-05	TGTGCTCTAGCGTTTTCTGGTGGCTACAATAAGCTGATTTTT	CALAFSGGYNKLIF	TRAV6*00(946.6)	NA	TRAJ4*00(309.2)	10	NA	NA	11	0	NA	NA	TGTGCTCTAGCGTTTTCTGGTGGCTACAATAAGCTGATTTTT	0	42	TRAC*00(74.5)	NA	NA	NA	NA	NA	NA	NA	NA	NA	NA	NA	NA	NA	NA	-3	-1	2330	TCR_0183.clonotypes.ALL	ST	ST -BAL-00	CD4	Other pneumonia
51203	20	1.62411485740272e-05	TGTGCAGCAATTCCTACTGGAGCCAATAGTAAGCTGACATTT	CAAIPTGANSKLTF	TRAV23DV6*00(955.1)	NA	TRAJ56*00(294.8)	10	NA	NA	14	3	NA	NA	TGTGCAGCAATTCCTACTGGAGCCAATAGTAAGCTGACATTT	0	42	TRAC*00(80.5)	NA	NA	NA	NA	NA	NA	NA	NA	NA	NA	NA	NA	NA	NA	-3	-3	2331	TCR_0183.clonotypes.ALL	ST	ST -BAL-00	CD4	Other pneumonia
51204	20	1.62411485740272e-05	TGTGCAGGCCCCCACAATTCAGGATACAGCACCCTCACCTTT	CAGPHNSGYSTLTF	TRAV25*00(740.6)	NA	TRAJ11*00(288.5)	12	NA	NA	15	2	NA	NA	TGTGCAGGCCCCCACAATTCAGGATACAGCACCCTCACCTTT	0	42	TRAC*00(77.5)	NA	NA	NA	NA	NA	NA	NA	NA	NA	NA	NA	NA	NA	NA	3	-2	2332	TCR_0183.clonotypes.ALL	ST	ST -BAL-00	CD4	Other pneumonia
51205	20	1.62411485740272e-05	TGTGCAGCAACCTCTTCAGGATACAGCACCCTCACCTTT	CAATSSGYSTLTF	TRAV13-1*00(977.4)	NA	TRAJ11*00(279.5)	10	NA	NA	14	3	NA	NA	TGTGCAGCAACCTCTTCAGGATACAGCACCCTCACCTTT	0	39	TRAC*00(88.9)	NA	NA	NA	NA	NA	NA	NA	NA	NA	NA	NA	NA	NA	NA	-3	-4	2333	TCR_0183.clonotypes.ALL	ST	ST -BAL-00	CD4	Other pneumonia
51206	20	1.62411485740272e-05	TGTGCAGCAAGCGGTGCAGGCAACATGCTCACCTTT	CAASGAGNMLTF	TRAV23DV6*00(1007.1)	NA	TRAJ39*00(262)	12	NA	NA	14	1	NA	NA	TGTGCAGCAAGCGGTGCAGGCAACATGCTCACCTTT	0	36	TRAC*00(83.3)	NA	NA	NA	NA	NA	NA	NA	NA	NA	NA	NA	NA	NA	NA	-1	-10	2334	TCR_0183.clonotypes.ALL	ST	ST -BAL-00	CD4	Other pneumonia
51207	20	1.62411485740272e-05	TGTGCAGGGAGGCAGAGCAACTATCAGTTAATCTGG	CAGRQSNYQLIW	TRAV25*00(967.2)	NA	TRAJ33*00(259.2)	9	NA	NA	15	5	NA	NA	TGTGCAGGGAGGCAGAGCAACTATCAGTTAATCTGG	0	36	TRAC*00(67.7)	NA	NA	NA	NA	NA	NA	NA	NA	NA	NA	NA	NA	NA	NA	0	-5	2335	TCR_0183.clonotypes.ALL	ST	ST -BAL-00	CD4	Other pneumonia
51208	20	1.62411485740272e-05	TGCAGTGCCCGCGGGGGGGATCAGCCCCAGCATTTT	CSARGGDQPQHF	TRBV20-1*00(996.8)	TRBD2*00(29), TRBD1*00(25)	TRBJ1-5*00(219.8)	8	10	19	19	10	NA	NA	TGCAGTGCCCGCGGGGGGGATCAGCCCCAGCATTTT	0	36	TRBC1*00(73.9)	NA	NA	NA	NA	NA	NA	NA	NA	NA	NA	NA	NA	NA	NA	-6	-5	2336	TCR_0183.clonotypes.ALL	ST	ST -BAL-00	CD4	Other pneumonia
51209	19	1.54290911453258e-05	TGTGCTTATAGGACGTATTCAGGAGGAGGTGCTGACGGACTCACCTTT	CAYRTYSGGGADGLTF	TRAV38-2DV8*00(932.3)	NA	TRAJ45*00(322.9)	13	NA	NA	14	0	NA	NA	TGTGCTTATAGGACGTATTCAGGAGGAGGTGCTGACGGACTCACCTTT	0	48	TRAC*00(71.9)	NA	NA	NA	NA	NA	NA	NA	NA	NA	NA	NA	NA	NA	NA	-3	-1	2337	TCR_0183.clonotypes.ALL	ST	ST -BAL-00	CD4	Other pneumonia
51210	19	1.54290911453258e-05	TGTGTGGTGAACGCGGACTCAAATTCCGGGTATGCACTCAACTTC	CVVNADSNSGYALNF	TRAV12-1*00(874.3)	NA	TRAJ41*00(296.9)	12	NA	NA	16	3	NA	NA	TGTGTGGTGAACGCGGACTCAAATTCCGGGTATGCACTCAACTTC	0	45	TRAC*00(64.9)	NA	NA	NA	NA	NA	NA	NA	NA	NA	NA	NA	NA	NA	NA	-1	-2	2338	TCR_0183.clonotypes.ALL	ST	ST -BAL-00	CD4	Other pneumonia
51211	19	1.54290911453258e-05	TGTGCAGCCTCGGAGGGCTCTAGCAACACAGGCAAACTAATCTTT	CAASEGSSNTGKLIF	TRAV29DV5*00(940.6)	NA	TRAJ37*00(289)	8	NA	NA	15	6	NA	NA	TGTGCAGCCTCGGAGGGCTCTAGCAACACAGGCAAACTAATCTTT	0	45	TRAC*00(79.9)	NA	NA	NA	NA	NA	NA	NA	NA	NA	NA	NA	NA	NA	NA	-5	-1	2339	TCR_0183.clonotypes.ALL	ST	ST -BAL-00	CD4	Other pneumonia
51212	19	1.54290911453258e-05	TGTGCAGAGAGTGGCGCAAATTCCGGGTATGCACTCAACTTC	CAESGANSGYALNF	TRAV5*00(317)	NA	TRAJ41*00(281.5)	12	NA	NA	16	3	NA	NA	TGTGCAGAGAGTGGCGCAAATTCCGGGTATGCACTCAACTTC	0	42	TRAC*00(83.2)	NA	NA	NA	NA	NA	NA	NA	NA	NA	NA	NA	NA	NA	NA	-1	-5	2340	TCR_0183.clonotypes.ALL	ST	ST -BAL-00	CD4	Other pneumonia
51213	19	1.54290911453258e-05	TGTGCTCTGTTTACCGGCACTGCCAGTAAACTCACCTTT	CALFTGTASKLTF	TRAV9-2*00(974.2)	NA	TRAJ44*00(292.6)	9	NA	NA	11	1	NA	NA	TGTGCTCTGTTTACCGGCACTGCCAGTAAACTCACCTTT	0	39	TRAC*00(84.5)	NA	NA	NA	NA	NA	NA	NA	NA	NA	NA	NA	NA	NA	NA	-5	-4	2341	TCR_0183.clonotypes.ALL	ST	ST -BAL-00	CD4	Other pneumonia
51214	18	1.46170337166244e-05	TGTGCTGTGAGAGACATAAATACTGGAGGCTTCAAAACTATCTTT	CAVRDINTGGFKTIF	TRAV3*00(544.4)	NA	TRAJ9*00(295)	17	NA	NA	17	NA	NA	NA	TGTGCTGTGAGAGACATAAATACTGGAGGCTTCAAAACTATCTTT	0	45	TRAC*00(70.4)	NA	NA	NA	NA	NA	NA	NA	NA	NA	NA	NA	NA	NA	NA	1	-2	2342	TCR_0183.clonotypes.ALL	ST	ST -BAL-00	CD4	Other pneumonia
51215	18	1.46170337166244e-05	TGTGCCGTGAATACAGGTAACCAGGGAGGAAAGCTTATCTTC	CAVNTGNQGGKLIF	TRAV8-1*00(319)	NA	TRAJ23*00(279)	12	NA	NA	17	4	NA	NA	TGTGCCGTGAATACAGGTAACCAGGGAGGAAAGCTTATCTTC	0	42	TRAC*00(84.6)	NA	NA	NA	NA	NA	NA	NA	NA	NA	NA	NA	NA	NA	NA	-2	-7	2343	TCR_0183.clonotypes.ALL	ST	ST -BAL-00	CD4	Other pneumonia
51216	18	1.46170337166244e-05	TGTGCCAGCAGCATGACAGGGGGTTTGGCTGAAGCTTTCTTT	CASSMTGGLAEAFF	TRBV5-6*00(382.2), TRBV5-5*00(366.2), TRBV5-7*00(366.2)	TRBD1*00(45)	TRBJ1-1*00(207.9)	12	14	23	28	15	NA	NA	TGTGCCAGCAGCATGACAGGGGGTTTGGCTGAAGCTTTCTTT	0	42	TRBC1*00(63.7)	NA	NA	NA	NA	NA	NA	NA	NA	NA	NA	NA	NA	NA	NA	-4	-6	2344	TCR_0183.clonotypes.ALL	ST	ST -BAL-00	CD4	Other pneumonia
51217	17	1.38049762879231e-05	TGTGCCAGCAGTGAAGCGGGACAGGGGCTGGGAAACATTCAGTACTTC	CASSEAGQGLGNIQYF	TRBV2*00(973.1)	TRBD1*00(45)	TRBJ2-4*00(220)	18	18	27	32	13	NA	NA	TGTGCCAGCAGTGAAGCGGGACAGGGGCTGGGAAACATTCAGTACTTC	0	48	TRBC2*00(71)	NA	NA	NA	NA	NA	NA	NA	NA	NA	NA	NA	NA	NA	NA	1	-6	2346	TCR_0183.clonotypes.ALL	ST	ST -BAL-00	CD4	Other pneumonia
51218	17	1.38049762879231e-05	TGTGCAATGAGAGAGGGTAATAATGCAGGCAACATGCTCACCTTT	CAMREGNNAGNMLTF	TRAV14DV4*00(881.5)	NA	TRAJ39*00(292.9)	17	NA	NA	17	NA	NA	NA	TGTGCAATGAGAGAGGGTAATAATGCAGGCAACATGCTCACCTTT	0	45	TRAC*00(89.5)	NA	NA	NA	NA	NA	NA	NA	NA	NA	NA	NA	NA	NA	NA	0	-4	2347	TCR_0183.clonotypes.ALL	ST	ST -BAL-00	CD4	Other pneumonia
51219	17	1.38049762879231e-05	TGTGCTGTTGCTAACTCAAATTCCGGGTATGCACTCAACTTC	CAVANSNSGYALNF	TRAV22*00(779.4)	NA	TRAJ41*00(299.6)	8	NA	NA	12	3	NA	NA	TGTGCTGTTGCTAACTCAAATTCCGGGTATGCACTCAACTTC	0	42	TRAC*00(85)	NA	NA	NA	NA	NA	NA	NA	NA	NA	NA	NA	NA	NA	NA	-5	-1	2348	TCR_0183.clonotypes.ALL	ST	ST -BAL-00	CD4	Other pneumonia
51220	17	1.38049762879231e-05	TGTGCTGGGCTGCCAACCGGCACTGCCAGTAAACTCACCTTT	CAGLPTGTASKLTF	TRAV35*00(623)	NA	TRAJ44*00(285.6)	10	NA	NA	15	4	NA	NA	TGTGCTGGGCTGCCAACCGGCACTGCCAGTAAACTCACCTTT	0	42	TRAC*00(74.7)	NA	NA	NA	NA	NA	NA	NA	NA	NA	NA	NA	NA	NA	NA	-2	-5	2349	TCR_0183.clonotypes.ALL	ST	ST -BAL-00	CD4	Other pneumonia
51221	17	1.38049762879231e-05	TGTGCTACCGCTGATGGGGATAGCAGCTATAAATTGATCTTC	CATADGDSSYKLIF	TRAV17*00(872.9)	NA	TRAJ12*00(277)	8	NA	NA	17	8	NA	NA	TGTGCTACCGCTGATGGGGATAGCAGCTATAAATTGATCTTC	0	42	TRAC*00(69.5)	NA	NA	NA	NA	NA	NA	NA	NA	NA	NA	NA	NA	NA	NA	-5	-4	2350	TCR_0183.clonotypes.ALL	ST	ST -BAL-00	CD4	Other pneumonia
51222	17	1.38049762879231e-05	TGTGCTGTATGGGGCTTTGGGAATGTGCTGCATTGC	CAVWGFGNVLHC	TRAV3*00(415.2)	NA	TRAJ35*00(275)	8	NA	NA	12	3	NA	NA	TGTGCTGTATGGGGCTTTGGGAATGTGCTGCATTGC	0	36	TRAC*00(81.1)	NA	NA	NA	NA	NA	NA	NA	NA	NA	NA	NA	NA	NA	NA	-8	-4	2352	TCR_0183.clonotypes.ALL	ST	ST -BAL-00	CD4	Other pneumonia
51223	17	1.38049762879231e-05	TGTGCGCCTTCAGGAGGAAGCTACATACCTACATTT	CAPSGGSYIPTF	TRAV21*00(946.5)	NA	TRAJ6*00(289.7)	5	NA	NA	9	3	NA	NA	TGTGCGCCTTCAGGAGGAAGCTACATACCTACATTT	0	36	TRAC*00(68.1)	NA	NA	NA	NA	NA	NA	NA	NA	NA	NA	NA	NA	NA	NA	-7	-4	2353	TCR_0183.clonotypes.ALL	ST	ST -BAL-00	CD4	Other pneumonia
51224	17	1.38049762879231e-05	TGCAGTGCTAGAGCAGGGTCCTACGAGCAGTACTTC	CSARAGSYEQYF	TRBV20-1*00(1019)	TRBD1*00(25)	TRBJ2-7*00(229.1)	13	13	18	18	4	NA	NA	TGCAGTGCTAGAGCAGGGTCCTACGAGCAGTACTTC	0	36	TRBC2*00(58.9)	NA	NA	NA	NA	NA	NA	NA	NA	NA	NA	NA	NA	NA	NA	-1	-1	2354	TCR_0183.clonotypes.ALL	ST	ST -BAL-00	CD4	Other pneumonia
51225	17	1.38049762879231e-05	TGCAGTGCTGGAGAAGAGACCCAATACTTC	CSAGEETQYF	TRBV20-1*00(1041)	NA	TRBJ2-5*00(209)	14	NA	NA	13	NA	NA	NA	TGCAGTGCTGGAGAAGAGACCCAATACTTC	0	30	TRBC2*00(57.4)	NA	NA	NA	NA	NA	NA	NA	NA	NA	NA	NA	NA	NA	NA	0	-3	2356	TCR_0183.clonotypes.ALL	ST	ST -BAL-00	CD4	Other pneumonia
51226	16	1.29929188592217e-05	TGCATCGTCAGAGTCAAAGGGAATAATAATGCAGGCAACATGCTCACCTTT	CIVRVKGNNNAGNMLTF	TRAV26-1*00(902.9)	NA	TRAJ39*00(308.7)	15	NA	NA	20	4	NA	NA	TGCATCGTCAGAGTCAAAGGGAATAATAATGCAGGCAACATGCTCACCTTT	0	51	TRAC*00(82.9)	NA	NA	NA	NA	NA	NA	NA	NA	NA	NA	NA	NA	NA	NA	-1	-1	2357	TCR_0183.clonotypes.ALL	ST	ST -BAL-00	CD4	Other pneumonia
51227	16	1.29929188592217e-05	TGTGCCAGCAGCTCCCCGGGACTAGCGGGTGGATCCTGGTTCTTC	CASSSPGLAGGSWFF	TRBV5-4*00(315.2), TRBV5-8*00(299.2)	TRBD2*00(75)	TRBJ2-1*00(175)	13	14	29	38	24	NA	NA	TGTGCCAGCAGCTCCCCGGGACTAGCGGGTGGATCCTGGTTCTTC	0	45	TRBC2*00(60.6)	NA	NA	NA	NA	NA	NA	NA	NA	NA	NA	NA	NA	NA	NA	-3	-15	2360	TCR_0183.clonotypes.ALL	ST	ST -BAL-00	CD4	Other pneumonia
51228	16	1.29929188592217e-05	TGTGCAGCAAGCCCTCATTCACCAGGATACAGCACCCTCACCTTT	CAASPHSPGYSTLTF	TRAV13-1*00(922.6)	NA	TRAJ11*00(270)	11	NA	NA	22	10	NA	NA	TGTGCAGCAAGCCCTCATTCACCAGGATACAGCACCCTCACCTTT	0	45	TRAC*00(76.6)	NA	NA	NA	NA	NA	NA	NA	NA	NA	NA	NA	NA	NA	NA	-2	-6	2361	TCR_0183.clonotypes.ALL	ST	ST -BAL-00	CD4	Other pneumonia
51229	16	1.29929188592217e-05	TGTGCTGTGCCCAATTCAGGATACAGCACCCTCACCTTT	CAVPNSGYSTLTF	TRAV21*00(954)	NA	TRAJ11*00(289.4)	9	NA	NA	12	2	NA	NA	TGTGCTGTGCCCAATTCAGGATACAGCACCCTCACCTTT	0	39	TRAC*00(81.9)	NA	NA	NA	NA	NA	NA	NA	NA	NA	NA	NA	NA	NA	NA	-3	-2	2362	TCR_0183.clonotypes.ALL	ST	ST -BAL-00	CD4	Other pneumonia
51230	16	1.29929188592217e-05	TGTGCTGTGGGTGCAAAGGGTGCAGGCAAATCAACCTTT	CAVGAKGAGKSTF	TRAV8-3*00(345)	NA	TRAJ27*00(250)	14	NA	NA	20	5	NA	NA	TGTGCTGTGGGTGCAAAGGGTGCAGGCAAATCAACCTTT	0	39	TRAC*00(67.8)	NA	NA	NA	NA	NA	NA	NA	NA	NA	NA	NA	NA	NA	NA	0	-9	2363	TCR_0183.clonotypes.ALL	ST	ST -BAL-00	CD4	Other pneumonia
51231	16	1.29929188592217e-05	TGTGCAACTCAGGGCGGATCTGAAAAGCTGGTCTTT	CATQGGSEKLVF	TRAV41*00(804)	NA	TRAJ57*00(310)	5	NA	NA	5	NA	NA	NA	TGTGCAACTCAGGGCGGATCTGAAAAGCTGGTCTTT	0	36	TRAC*00(77.6)	NA	NA	NA	NA	NA	NA	NA	NA	NA	NA	NA	NA	NA	NA	-7	-1	2364	TCR_0183.clonotypes.ALL	ST	ST -BAL-00	CD4	Other pneumonia
51232	16	1.29929188592217e-05	TGTGCAAGTCGCGTCCGGGACAGGGGCCCCTTC	CASRVRDRGPF	TRBV12-2*00(374.7)	TRBD1*00(60)	TRBJ1-2*00(165)	12	14	26	28	15	NA	NA	TGTGCAAGTCGCGTCCGGGACAGGGGCCCCTTC	0	33	TRBC1*00(69.3)	NA	NA	NA	NA	NA	NA	NA	NA	NA	NA	NA	NA	NA	NA	-5	-15	2365	TCR_0183.clonotypes.ALL	ST	ST -BAL-00	CD4	Other pneumonia
51233	15	1.21808614305204e-05	TGTGCAGCAAGCATGATCTGGTTGGGAGGAGGTGCTGACGGACTCACCTTT	CAASMIWLGGGADGLTF	TRAV23DV6*00(941.6)	NA	TRAJ45*00(287.1)	15	NA	NA	24	8	NA	NA	TGTGCAGCAAGCATGATCTGGTTGGGAGGAGGTGCTGACGGACTCACCTTT	0	51	TRAC*00(84.9)	NA	NA	NA	NA	NA	NA	NA	NA	NA	NA	NA	NA	NA	NA	2	-8	2366	TCR_0183.clonotypes.ALL	ST	ST -BAL-00	CD4	Other pneumonia
51234	15	1.21808614305204e-05	TGCAGTGCTAGAGATTGGGTGGGAGGCGACAATCAGCCCCAGCATTTT	CSARDWVGGDNQPQHF	TRBV20-1*00(952.8)	TRBD2*00(30)	TRBJ1-5*00(235)	15	20	26	29	13	NA	NA	TGCAGTGCTAGAGATTGGGTGGGAGGCGACAATCAGCCCCAGCATTTT	0	48	TRBC1*00(69.7)	NA	NA	NA	NA	NA	NA	NA	NA	NA	NA	NA	NA	NA	NA	1	-3	2368	TCR_0183.clonotypes.ALL	ST	ST -BAL-00	CD4	Other pneumonia
51235	15	1.21808614305204e-05	TGTGCAGCAAGTGGGGCAGGAGGAAGCTACATACCTACATTT	CAASGAGGSYIPTF	TRAV13-1*00(972.3)	NA	TRAJ6*00(285)	12	NA	NA	16	3	NA	NA	TGTGCAGCAAGTGGGGCAGGAGGAAGCTACATACCTACATTT	0	42	TRAC*00(77.9)	NA	NA	NA	NA	NA	NA	NA	NA	NA	NA	NA	NA	NA	NA	-1	-5	2370	TCR_0183.clonotypes.ALL	ST	ST -BAL-00	CD4	Other pneumonia
51236	15	1.21808614305204e-05	TGTGCAGCAAGCGAGACTGGAGCCAATAGTAAGCTGACATTT	CAASETGANSKLTF	TRAV29DV5*00(972.5)	NA	TRAJ56*00(287.9)	13	NA	NA	15	1	NA	NA	TGTGCAGCAAGCGAGACTGGAGCCAATAGTAAGCTGACATTT	0	42	TRAC*00(73.7)	NA	NA	NA	NA	NA	NA	NA	NA	NA	NA	NA	NA	NA	NA	0	-4	2371	TCR_0183.clonotypes.ALL	ST	ST -BAL-00	CD4	Other pneumonia
51237	15	1.21808614305204e-05	TGCCTCGTGGGTCTGCTCGGCAACACAGGCAAACTAATCTTT	CLVGLLGNTGKLIF	TRAV4*00(973.8)	NA	TRAJ37*00(275)	12	NA	NA	18	5	NA	NA	TGCCTCGTGGGTCTGCTCGGCAACACAGGCAAACTAATCTTT	0	42	TRAC*00(83)	NA	NA	NA	NA	NA	NA	NA	NA	NA	NA	NA	NA	NA	NA	-4	-7	2372	TCR_0183.clonotypes.ALL	ST	ST -BAL-00	CD4	Other pneumonia
51238	15	1.21808614305204e-05	TGCATCGTCAGAGCAAATAATGCAGGCAACATGCTCACCTTT	CIVRANNAGNMLTF	TRAV26-1*00(528.9)	NA	TRAJ39*00(287)	13	NA	NA	15	1	NA	NA	TGCATCGTCAGAGCAAATAATGCAGGCAACATGCTCACCTTT	0	42	TRAC*00(88.3)	NA	NA	NA	NA	NA	NA	NA	NA	NA	NA	NA	NA	NA	NA	-3	-5	2373	TCR_0183.clonotypes.ALL	ST	ST -BAL-00	CD4	Other pneumonia
51239	15	1.21808614305204e-05	TGCCTCGTCCGGACAGGAGGAAGCTACATACCTACATTT	CLVRTGGSYIPTF	TRAV4*00(977.5)	NA	TRAJ6*00(284.7)	8	NA	NA	13	4	NA	NA	TGCCTCGTCCGGACAGGAGGAAGCTACATACCTACATTT	0	39	TRAC*00(86.5)	NA	NA	NA	NA	NA	NA	NA	NA	NA	NA	NA	NA	NA	NA	-8	-5	2377	TCR_0183.clonotypes.ALL	ST	ST -BAL-00	CD4	Other pneumonia
51240	15	1.21808614305204e-05	TGTGCTGCCGCAGGAGGAAGCTACATACCTACATTT	CAAAGGSYIPTF	TRAV21*00(960.3)	NA	TRAJ6*00(283.6)	7	NA	NA	10	2	NA	NA	TGTGCTGCCGCAGGAGGAAGCTACATACCTACATTT	0	36	TRAC*00(89.3)	NA	NA	NA	NA	NA	NA	NA	NA	NA	NA	NA	NA	NA	NA	-5	-5	2378	TCR_0183.clonotypes.ALL	ST	ST -BAL-00	CD4	Other pneumonia
51241	14	1.1368804001819e-05	TGTGCCATCAGTGAGCCCGGGGGGGGGCAGAACACTGAAGCTTTCTTT	CAISEPGGGQNTEAFF	TRBV10-3*00(961.7)	TRBD1*00(30), TRBD2*00(30)	TRBJ1-1*00(233.7)	15	15	21	29	13	NA	NA	TGTGCCATCAGTGAGCCCGGGGGGGGGCAGAACACTGAAGCTTTCTTT	0	48	TRBC1*00(59.8)	NA	NA	NA	NA	NA	NA	NA	NA	NA	NA	NA	NA	NA	NA	-2	-1	2379	TCR_0183.clonotypes.ALL	ST	ST -BAL-00	CD4	Other pneumonia
51242	14	1.1368804001819e-05	TGTGCCAGCTCATCGATGGTTTCGAACACCGGGGAGCTGTTTTTT	CASSSMVSNTGELFF	TRBV18*00(943)	NA	TRBJ2-2*00(255)	12	NA	NA	22	9	NA	NA	TGTGCCAGCTCATCGATGGTTTCGAACACCGGGGAGCTGTTTTTT	0	45	TRBC2*00(70.5)	NA	NA	NA	NA	NA	NA	NA	NA	NA	NA	NA	NA	NA	NA	-5	0	2380	TCR_0183.clonotypes.ALL	ST	ST -BAL-00	CD4	Other pneumonia
51243	14	1.1368804001819e-05	TGTGTGGTGAACTTAAAGGGGGGATACAGCACCCTCACCTTT	CVVNLKGGYSTLTF	TRAV12-1*00(854.1)	NA	TRAJ11*00(259.3)	12	NA	NA	21	8	NA	NA	TGTGTGGTGAACTTAAAGGGGGGATACAGCACCCTCACCTTT	0	42	TRAC*00(78.9)	NA	NA	NA	NA	NA	NA	NA	NA	NA	NA	NA	NA	NA	NA	-1	-8	2381	TCR_0183.clonotypes.ALL	ST	ST -BAL-00	CD4	Other pneumonia
51244	14	1.1368804001819e-05	TGTGCTGTGGACCGCCCTGGTGGCTACAATAAGCTGATTTTT	CAVDRPGGYNKLIF	TRAV22*00(927.4)	NA	TRAJ4*00(283.8)	15	NA	NA	16	0	NA	NA	TGTGCTGTGGACCGCCCTGGTGGCTACAATAAGCTGATTTTT	0	42	TRAC*00(84.5)	NA	NA	NA	NA	NA	NA	NA	NA	NA	NA	NA	NA	NA	NA	2	-6	2382	TCR_0183.clonotypes.ALL	ST	ST -BAL-00	CD4	Other pneumonia
51245	14	1.1368804001819e-05	TGTGCTGTGAGGAATAATAATGCAGGCAACATGCTCACCTTT	CAVRNNNAGNMLTF	TRAV21*00(944.6)	NA	TRAJ39*00(306.4)	12	NA	NA	11	NA	NA	NA	TGTGCTGTGAGGAATAATAATGCAGGCAACATGCTCACCTTT	0	42	TRAC*00(82.2)	NA	NA	NA	NA	NA	NA	NA	NA	NA	NA	NA	NA	NA	NA	0	-1	2383	TCR_0183.clonotypes.ALL	ST	ST -BAL-00	CD4	Other pneumonia
51246	14	1.1368804001819e-05	TGTGCTCTGATTTATAATGCAGGCAACATGCTCACCTTT	CALIYNAGNMLTF	TRAV9-2*00(809.1)	NA	TRAJ39*00(281.2)	10	NA	NA	13	2	NA	NA	TGTGCTCTGATTTATAATGCAGGCAACATGCTCACCTTT	0	39	TRAC*00(89)	NA	NA	NA	NA	NA	NA	NA	NA	NA	NA	NA	NA	NA	NA	-4	-6	2384	TCR_0183.clonotypes.ALL	ST	ST -BAL-00	CD4	Other pneumonia
51247	14	1.1368804001819e-05	TGTGCTCTGAGGGCAGGAGGAAGCTACATACCTACATTT	CALRAGGSYIPTF	TRAV9-2*00(980.4)	NA	TRAJ6*00(285)	11	NA	NA	13	1	NA	NA	TGTGCTCTGAGGGCAGGAGGAAGCTACATACCTACATTT	0	39	TRAC*00(78.9)	NA	NA	NA	NA	NA	NA	NA	NA	NA	NA	NA	NA	NA	NA	-3	-5	2385	TCR_0183.clonotypes.ALL	ST	ST -BAL-00	CD4	Other pneumonia
51248	14	1.1368804001819e-05	TGTGCTCTAGACATCGATAGCAACTATCAGTTAATCTGG	CALDIDSNYQLIW	TRAV6*00(977.1)	NA	TRAJ33*00(279)	14	NA	NA	11	NA	NA	NA	TGTGCTCTAGACATCGATAGCAACTATCAGTTAATCTGG	0	39	TRAC*00(85)	NA	NA	NA	NA	NA	NA	NA	NA	NA	NA	NA	NA	NA	NA	1	2	2386	TCR_0183.clonotypes.ALL	ST	ST -BAL-00	CD4	Other pneumonia
51249	14	1.1368804001819e-05	TGCGCCAGCGGCCCCCTGTGGGGAGAGACCCAGTACTTC	CASGPLWGETQYF	TRBV4-1*00(159)	TRBD1*00(30)	TRBJ2-5*00(220)	13	13	19	23	9	NA	NA	TGCGCCAGCGGCCCCCTGTGGGGAGAGACCCAGTACTTC	0	39	NA	NA	NA	NA	NA	NA	NA	NA	NA	NA	NA	NA	NA	NA	NA	-4	-4	2387	TCR_0183.clonotypes.ALL	ST	ST -BAL-00	CD4	Other pneumonia
51250	14	1.1368804001819e-05	TGTGCGAATTCTGGTGGCTACAATAAGCTGATTTTT	CANSGGYNKLIF	TRAV14DV4*00(865.1)	NA	TRAJ4*00(293.4)	5	NA	NA	8	2	NA	NA	TGTGCGAATTCTGGTGGCTACAATAAGCTGATTTTT	0	36	TRAC*00(83.6)	NA	NA	NA	NA	NA	NA	NA	NA	NA	NA	NA	NA	NA	NA	-12	-4	2388	TCR_0183.clonotypes.ALL	ST	ST -BAL-00	CD4	Other pneumonia
51251	13	1.05567465731177e-05	TGTGTCAGCAGCTTAGCGAGGGCTAGCGGGGGGATAAAGACCCAGTACTTC	CVSSLARASGGIKTQYF	TRBV7-2*00(955.3)	TRBD2*00(40)	TRBJ2-5*00(210)	18	22	30	37	18	NA	NA	TGTGTCAGCAGCTTAGCGAGGGCTAGCGGGGGGATAAAGACCCAGTACTTC	0	51	TRBC2*00(68.3)	NA	NA	NA	NA	NA	NA	NA	NA	NA	NA	NA	NA	NA	NA	1	-6	2389	TCR_0183.clonotypes.ALL	ST	ST -BAL-00	CD4	Other pneumonia
51252	13	1.05567465731177e-05	TGTGCAGCAAGCGATAGGTGGAGCAACACAGGCAAACTAATCTTT	CAASDRWSNTGKLIF	TRAV29DV5*00(965)	NA	TRAJ37*00(269.6)	13	NA	NA	22	8	NA	NA	TGTGCAGCAAGCGATAGGTGGAGCAACACAGGCAAACTAATCTTT	0	45	TRAC*00(82.6)	NA	NA	NA	NA	NA	NA	NA	NA	NA	NA	NA	NA	NA	NA	0	-8	2391	TCR_0183.clonotypes.ALL	ST	ST -BAL-00	CD4	Other pneumonia
51253	13	1.05567465731177e-05	TGCATCGTCAGAGTCCCGACTGGAGCCAATAGTAAGCTGACATTT	CIVRVPTGANSKLTF	TRAV26-1*00(459)	NA	TRAJ56*00(289.6)	21	NA	NA	18	NA	NA	NA	TGCATCGTCAGAGTCCCGACTGGAGCCAATAGTAAGCTGACATTT	0	45	TRAC*00(71.8)	NA	NA	NA	NA	NA	NA	NA	NA	NA	NA	NA	NA	NA	NA	5	-4	2392	TCR_0183.clonotypes.ALL	ST	ST -BAL-00	CD4	Other pneumonia
51254	13	1.05567465731177e-05	TGCAGTGCTCCTCGAGGGGCAGGGTCTAACTATGGCTACACCTTC	CSAPRGAGSNYGYTF	TRBV20-1*00(352.9)	TRBD1*00(29), TRBD2*00(25)	TRBJ1-2*00(240)	9	15	24	25	15	NA	NA	TGCAGTGCTCCTCGAGGGGCAGGGTCTAACTATGGCTACACCTTC	0	45	TRBC1*00(69.8)	NA	NA	NA	NA	NA	NA	NA	NA	NA	NA	NA	NA	NA	NA	-5	0	2393	TCR_0183.clonotypes.ALL	ST	ST -BAL-00	CD4	Other pneumonia
51255	13	1.05567465731177e-05	TGCCTCGTGGTTCCGTCTGGTTCTGCAAGGCAACTGACCTTT	CLVVPSGSARQLTF	TRAV4*00(963.9)	NA	TRAJ22*00(287.5)	10	NA	NA	15	4	NA	NA	TGCCTCGTGGTTCCGTCTGGTTCTGCAAGGCAACTGACCTTT	0	42	TRAC*00(64.5)	NA	NA	NA	NA	NA	NA	NA	NA	NA	NA	NA	NA	NA	NA	-6	-5	2395	TCR_0183.clonotypes.ALL	ST	ST -BAL-00	CD4	Other pneumonia
51256	13	1.05567465731177e-05	TGCGCCAGCAGCCAATCTATAATTGGCGCTGAAGCTTTCTTT	CASSQSIIGAEAFF	TRBV4-3*00(1005.1)	NA	TRBJ1-1*00(210)	15	NA	NA	28	12	NA	NA	TGCGCCAGCAGCCAATCTATAATTGGCGCTGAAGCTTTCTTT	0	42	TRBC1*00(75.4)	NA	NA	NA	NA	NA	NA	NA	NA	NA	NA	NA	NA	NA	NA	-2	-6	2396	TCR_0183.clonotypes.ALL	ST	ST -BAL-00	CD4	Other pneumonia
51257	13	1.05567465731177e-05	TGCAGTGCTCCCGGACAGGGGCTGGGACAGCCCCAGCATTTT	CSAPGQGLGQPQHF	TRBV20-1*00(970.8)	TRBD1*00(45)	TRBJ1-5*00(215)	9	12	21	27	17	NA	NA	TGCAGTGCTCCCGGACAGGGGCTGGGACAGCCCCAGCATTTT	0	42	TRBC1*00(67.2)	NA	NA	NA	NA	NA	NA	NA	NA	NA	NA	NA	NA	NA	NA	-5	-7	2397	TCR_0183.clonotypes.ALL	ST	ST -BAL-00	CD4	Other pneumonia
51258	13	1.05567465731177e-05	CGCAGTGCTCGACCCGGAGGGGGGAGCACTGAAGCTTTCTTT	RSARPGGGSTEAFF	TRBV20-1*00(467.4)	TRBD1*00(30), TRBD2*00(30)	TRBJ1-1*00(220)	9	17	23	26	16	NA	NA	CGCAGTGCTCGACCCGGAGGGGGGAGCACTGAAGCTTTCTTT	0	42	TRBC1*00(66)	NA	NA	NA	NA	NA	NA	NA	NA	NA	NA	NA	NA	NA	NA	-5	-4	2398	TCR_0183.clonotypes.ALL	ST	ST -BAL-00	CD4	Other pneumonia
51259	13	1.05567465731177e-05	TGTGCAGAGGAAGCGGACAGCTGGGGGAAATTGCAGTTT	CAEEADSWGKLQF	TRAV5*00(969.9)	NA	TRAJ24*00(273.5)	9	NA	NA	15	5	NA	NA	TGTGCAGAGGAAGCGGACAGCTGGGGGAAATTGCAGTTT	0	39	TRAC*00(80.7)	NA	NA	NA	NA	NA	NA	NA	NA	NA	NA	NA	NA	NA	NA	-4	-8	2399	TCR_0183.clonotypes.ALL	ST	ST -BAL-00	CD4	Other pneumonia
51260	13	1.05567465731177e-05	TGTGCAGGTCCGACCAGTGGCTCTAGGTTGACCTTT	CAGPTSGSRLTF	TRAV27*00(971.9)	NA	TRAJ58*00(272.3)	8	NA	NA	12	3	NA	NA	TGTGCAGGTCCGACCAGTGGCTCTAGGTTGACCTTT	0	36	TRAC*00(74.5)	NA	NA	NA	NA	NA	NA	NA	NA	NA	NA	NA	NA	NA	NA	-2	-8	2400	TCR_0183.clonotypes.ALL	ST	ST -BAL-00	CD4	Other pneumonia
51261	12	9.74468914441629e-06	TGTGCTGTCAGACGTCTACGAGGAGGTGCTGACGGATTCACCTTT	CAVRRLRGGADGFTF	TRAV41*00(575.2)	NA	TRAJ45*00(269)	12	NA	NA	19	6	NA	NA	TGTGCTGTCAGACGTCTACGAGGAGGTGCTGACGGATTCACCTTT	0	45	TRAC*00(82.7)	NA	NA	NA	NA	NA	NA	NA	NA	NA	NA	NA	NA	NA	NA	0	-9	2401	TCR_0183.clonotypes.ALL	ST	ST -BAL-00	CD4	Other pneumonia
51262	12	9.74468914441629e-06	TGTGCCAGCAGTCCTATGGTGGGGGGCGGGTATACGCAGTATTTT	CASSPMVGGGYTQYF	TRBV7-2*00(954.7)	TRBD1*00(35)	TRBJ2-3*00(210)	11	21	28	31	19	NA	NA	TGTGCCAGCAGTCCTATGGTGGGGGGCGGGTATACGCAGTATTTT	0	45	TRBC2*00(57.2)	NA	NA	NA	NA	NA	NA	NA	NA	NA	NA	NA	NA	NA	NA	-6	-7	2402	TCR_0183.clonotypes.ALL	ST	ST -BAL-00	CD4	Other pneumonia
51263	12	9.74468914441629e-06	TGTGCTCTAAGTGGCTCTGGTGGCTACAATAAGCTGATTTTT	CALSGSGGYNKLIF	TRAV16*00(853.7)	NA	TRAJ4*00(290)	15	NA	NA	15	NA	NA	NA	TGTGCTCTAAGTGGCTCTGGTGGCTACAATAAGCTGATTTTT	0	42	TRAC*00(80.9)	NA	NA	NA	NA	NA	NA	NA	NA	NA	NA	NA	NA	NA	NA	1	-5	2403	TCR_0183.clonotypes.ALL	ST	ST -BAL-00	CD4	Other pneumonia
51264	12	9.74468914441629e-06	TGTGCTGTGGCCCACAAAGCTGCAGGCAACAAGCTAACTTTT	CAVAHKAAGNKLTF	TRAV8-3*00(310)	NA	TRAJ17*00(292.1)	10	NA	NA	14	3	NA	NA	TGTGCTGTGGCCCACAAAGCTGCAGGCAACAAGCTAACTTTT	0	42	TRAC*00(72.5)	NA	NA	NA	NA	NA	NA	NA	NA	NA	NA	NA	NA	NA	NA	-4	-4	2404	TCR_0183.clonotypes.ALL	ST	ST -BAL-00	CD4	Other pneumonia
51265	12	9.74468914441629e-06	TGTGCTGTGACGGGAGGAAATGCAGGCAACATGCTCACCTTT	CAVTGGNAGNMLTF	TRAV20*00(945.8)	NA	TRAJ39*00(269.5)	9	NA	NA	18	8	NA	NA	TGTGCTGTGACGGGAGGAAATGCAGGCAACATGCTCACCTTT	0	42	TRAC*00(70.5)	NA	NA	NA	NA	NA	NA	NA	NA	NA	NA	NA	NA	NA	NA	-4	-8	2405	TCR_0183.clonotypes.ALL	ST	ST -BAL-00	CD4	Other pneumonia
51266	12	9.74468914441629e-06	TGTGCTGCTCTCCCAACTGACAGCTGGGGGAAATTGCAGTTT	CAALPTDSWGKLQF	TRAV20*00(938.8)	NA	TRAJ24*00(299.5)	7	NA	NA	13	5	NA	NA	TGTGCTGCTCTCCCAACTGACAGCTGGGGGAAATTGCAGTTT	0	42	TRAC*00(84.4)	NA	NA	NA	NA	NA	NA	NA	NA	NA	NA	NA	NA	NA	NA	-6	-3	2406	TCR_0183.clonotypes.ALL	ST	ST -BAL-00	CD4	Other pneumonia
51267	12	9.74468914441629e-06	TGCCTCGTGGTCCCTTCTGGTTCTGCAAGGCAACTGACCTTT	CLVVPSGSARQLTF	TRAV4*00(959.2)	NA	TRAJ22*00(296.3)	10	NA	NA	13	2	NA	NA	TGCCTCGTGGTCCCTTCTGGTTCTGCAAGGCAACTGACCTTT	0	42	TRAC*00(87.9)	NA	NA	NA	NA	NA	NA	NA	NA	NA	NA	NA	NA	NA	NA	-6	-3	2407	TCR_0183.clonotypes.ALL	ST	ST -BAL-00	CD4	Other pneumonia
51268	12	9.74468914441629e-06	TGTGCTCTCCTTTCTGGTTCTGCAAGGCAACTGACCTTT	CALLSGSARQLTF	TRAV6*00(764.7)	NA	TRAJ22*00(292.5)	8	NA	NA	11	2	NA	NA	TGTGCTCTCCTTTCTGGTTCTGCAAGGCAACTGACCTTT	0	39	TRAC*00(78.6)	NA	NA	NA	NA	NA	NA	NA	NA	NA	NA	NA	NA	NA	NA	-5	-4	2409	TCR_0183.clonotypes.ALL	ST	ST -BAL-00	CD4	Other pneumonia
51269	12	9.74468914441629e-06	TGTGCCGTGAACAGGGGTTCTGCAAGGCAACTGACCTTT	CAVNRGSARQLTF	TRAV12-2*00(600)	NA	TRAJ22*00(272.1)	13	NA	NA	15	1	NA	NA	TGTGCCGTGAACAGGGGTTCTGCAAGGCAACTGACCTTT	0	39	TRAC*00(78.4)	NA	NA	NA	NA	NA	NA	NA	NA	NA	NA	NA	NA	NA	NA	0	-8	2410	TCR_0183.clonotypes.ALL	ST	ST -BAL-00	CD4	Other pneumonia
51270	12	9.74468914441629e-06	TGTGAACGTGGGGCAAACAACCTCTTCTTT	CERGANNLFF	TRAV27*00(916)	NA	TRAJ36*00(262.1)	4	NA	NA	8	3	NA	NA	TGTGAACGTGGGGCAAACAACCTCTTCTTT	0	30	TRAC*00(74.5)	NA	NA	NA	NA	NA	NA	NA	NA	NA	NA	NA	NA	NA	NA	-6	-6	2411	TCR_0183.clonotypes.ALL	ST	ST -BAL-00	CD4	Other pneumonia
51271	11	8.93263171571494e-06	TGTGCTCTGCTATTACATGGCTCTAGCAACACAGGCAAACTAATCTTT	CALLLHGSSNTGKLIF	TRAV9-2*00(215)	NA	TRAJ37*00(304)	9	NA	NA	15	5	NA	NA	TGTGCTCTGCTATTACATGGCTCTAGCAACACAGGCAAACTAATCTTT	0	48	TRAC*00(25.1)	NA	NA	NA	NA	NA	NA	NA	NA	NA	NA	NA	NA	NA	NA	-5	2	2412	TCR_0183.clonotypes.ALL	ST	ST -BAL-00	CD4	Other pneumonia
51272	11	8.93263171571494e-06	TGTGCTGGGCAGCTCCTGAATTCTGGTTCTGCAAGGCAACTGACCTTT	CAGQLLNSGSARQLTF	TRAV35*00(953.4)	NA	TRAJ22*00(291.5)	14	NA	NA	20	5	NA	NA	TGTGCTGGGCAGCTCCTGAATTCTGGTTCTGCAAGGCAACTGACCTTT	0	48	TRAC*00(61)	NA	NA	NA	NA	NA	NA	NA	NA	NA	NA	NA	NA	NA	NA	2	-4	2413	TCR_0183.clonotypes.ALL	ST	ST -BAL-00	CD4	Other pneumonia
51273	11	8.93263171571494e-06	TGTGCAGCAAGCGAAGGACGGGCCGGCACTGCCAGTAAACTCACCTTT	CAASEGRAGTASKLTF	TRAV29DV5*00(942.7)	NA	TRAJ44*00(281.8)	13	NA	NA	22	8	NA	NA	TGTGCAGCAAGCGAAGGACGGGCCGGCACTGCCAGTAAACTCACCTTT	0	48	TRAC*00(91.6)	NA	NA	NA	NA	NA	NA	NA	NA	NA	NA	NA	NA	NA	NA	0	-6	2414	TCR_0183.clonotypes.ALL	ST	ST -BAL-00	CD4	Other pneumonia
51274	11	8.93263171571494e-06	TGTGCTGTGAGTGAAGGCGGGGATAGCAGCTATAAATTGATCTTC	CAVSEGGDSSYKLIF	TRAV8-6*00(533.9)	NA	TRAJ12*00(277)	14	NA	NA	20	5	NA	NA	TGTGCTGTGAGTGAAGGCGGGGATAGCAGCTATAAATTGATCTTC	0	45	TRAC*00(81.2)	NA	NA	NA	NA	NA	NA	NA	NA	NA	NA	NA	NA	NA	NA	0	-4	2415	TCR_0183.clonotypes.ALL	ST	ST -BAL-00	CD4	Other pneumonia
51275	11	8.93263171571494e-06	TGTGCAGCAAGCCCAAATACCGGCACTGCCAGTAAACTCACCTTT	CAASPNTGTASKLTF	TRAV29DV5*00(952.7)	NA	TRAJ44*00(306.3)	12	NA	NA	14	1	NA	NA	TGTGCAGCAAGCCCAAATACCGGCACTGCCAGTAAACTCACCTTT	0	45	TRAC*00(75.7)	NA	NA	NA	NA	NA	NA	NA	NA	NA	NA	NA	NA	NA	NA	-1	-1	2416	TCR_0183.clonotypes.ALL	ST	ST -BAL-00	CD4	Other pneumonia
51276	11	8.93263171571494e-06	TGTGCAGAGAAGGGAGATACTGGAGCCAATAGTAAGCTGACATTT	CAEKGDTGANSKLTF	TRAV13-2*00(953.9)	NA	TRAJ56*00(298.6)	11	NA	NA	16	4	NA	NA	TGTGCAGAGAAGGGAGATACTGGAGCCAATAGTAAGCTGACATTT	0	45	TRAC*00(88)	NA	NA	NA	NA	NA	NA	NA	NA	NA	NA	NA	NA	NA	NA	-2	-2	2417	TCR_0183.clonotypes.ALL	ST	ST -BAL-00	CD4	Other pneumonia
51277	11	8.93263171571494e-06	TGTGTTGTGCAGGGCGCAGGAGGAAGCTACATACCTACATTT	CVVQGAGGSYIPTF	TRAV8-2*00(606.8)	NA	TRAJ6*00(282.9)	9	NA	NA	16	6	NA	NA	TGTGTTGTGCAGGGCGCAGGAGGAAGCTACATACCTACATTT	0	42	TRAC*00(86.6)	NA	NA	NA	NA	NA	NA	NA	NA	NA	NA	NA	NA	NA	NA	-5	-5	2419	TCR_0183.clonotypes.ALL	ST	ST -BAL-00	CD4	Other pneumonia
51278	11	8.93263171571494e-06	TGTGCAGAGAGCGCTGGTGGCTACAATAAGCTGATTTTT	CAESAGGYNKLIF	TRAV13-2*00(710.3)	NA	TRAJ4*00(284.5)	10	NA	NA	13	2	NA	NA	TGTGCAGAGAGCGCTGGTGGCTACAATAAGCTGATTTTT	0	39	TRAC*00(86)	NA	NA	NA	NA	NA	NA	NA	NA	NA	NA	NA	NA	NA	NA	-3	-6	2420	TCR_0183.clonotypes.ALL	ST	ST -BAL-00	CD4	Other pneumonia
51279	11	8.93263171571494e-06	TGCGCTGTGAGATCTCCCAATGGTCAGAATTTTGTCTTT	CAVRSPNGQNFVF	TRAV1-1*00(983.6)	NA	TRAJ26*00(252.5)	12	NA	NA	19	6	NA	NA	TGCGCTGTGAGATCTCCCAATGGTCAGAATTTTGTCTTT	0	39	TRAC*00(84.9)	NA	NA	NA	NA	NA	NA	NA	NA	NA	NA	NA	NA	NA	NA	-2	-9	2421	TCR_0183.clonotypes.ALL	ST	ST -BAL-00	CD4	Other pneumonia
51280	11	8.93263171571494e-06	TGTGCCAGCAGCTTCGGCCGCGAGACCCAGTACTTC	CASSFGRETQYF	TRBV7-2*00(900)	NA	TRBJ2-5*00(213.5)	14	NA	NA	21	6	NA	NA	TGTGCCAGCAGCTTCGGCCGCGAGACCCAGTACTTC	0	36	TRBC2*00(71.5)	NA	NA	NA	NA	NA	NA	NA	NA	NA	NA	NA	NA	NA	NA	-3	-5	2422	TCR_0183.clonotypes.ALL	ST	ST -BAL-00	CD4	Other pneumonia
51281	11	8.93263171571494e-06	TGTGCTGCATATGGAAACAAGCTGGTCTTT	CAAYGNKLVF	TRAV20*00(1002.7)	NA	TRAJ47*00(246.6)	7	NA	NA	8	0	NA	NA	TGTGCTGCATATGGAAACAAGCTGGTCTTT	0	30	TRAC*00(67.5)	NA	NA	NA	NA	NA	NA	NA	NA	NA	NA	NA	NA	NA	NA	-6	-4	2423	TCR_0183.clonotypes.ALL	ST	ST -BAL-00	CD4	Other pneumonia
51282	10	8.12057428701358e-06	TGTGCTGTGAGCTCTCAAAGGACTGGGGCAAACAACCTCTTCTTT	CAVSSQRTGANNLFF	TRAV3*00(497.9)	NA	TRAJ36*00(271.6)	11	NA	NA	21	9	NA	NA	TGTGCTGTGAGCTCTCAAAGGACTGGGGCAAACAACCTCTTCTTT	0	45	TRAC*00(71.9)	NA	NA	NA	NA	NA	NA	NA	NA	NA	NA	NA	NA	NA	NA	-5	-4	2424	TCR_0183.clonotypes.ALL	ST	ST -BAL-00	CD4	Other pneumonia
51283	10	8.12057428701358e-06	TGTGCTACGGACGCACCCCCTCCCGGGCCGTATAAATTGATCTTC	CATDAPPPGPYKLIF	TRAV17*00(754)	NA	TRAJ12*00(227.5)	14	NA	NA	30	15	NA	NA	TGTGCTACGGACGCACCCCCTCCCGGGCCGTATAAATTGATCTTC	0	45	TRAC*00(75.9)	NA	NA	NA	NA	NA	NA	NA	NA	NA	NA	NA	NA	NA	NA	1	-14	2425	TCR_0183.clonotypes.ALL	ST	ST -BAL-00	CD4	Other pneumonia
51284	10	8.12057428701358e-06	TGTGCTCTGACCCTAAAAGGTGGCTACAATAAGCTGATTTTT	CALTLKGGYNKLIF	TRAV9-2*00(965)	NA	TRAJ4*00(275)	10	NA	NA	18	7	NA	NA	TGTGCTCTGACCCTAAAAGGTGGCTACAATAAGCTGATTTTT	0	42	TRAC*00(81)	NA	NA	NA	NA	NA	NA	NA	NA	NA	NA	NA	NA	NA	NA	-4	-8	2426	TCR_0183.clonotypes.ALL	ST	ST -BAL-00	CD4	Other pneumonia
51285	10	8.12057428701358e-06	TGTGCCAGCAGGGATTGGGACTACACAGATACGCAGTATTTT	CASRDWDYTDTQYF	TRBV2*00(980.2)	TRBD2*00(35)	TRBJ2-3*00(234.5)	11	16	23	23	11	NA	NA	TGTGCCAGCAGGGATTGGGACTACACAGATACGCAGTATTTT	0	42	TRBC2*00(69.6)	NA	NA	NA	NA	NA	NA	NA	NA	NA	NA	NA	NA	NA	NA	-6	-2	2427	TCR_0183.clonotypes.ALL	ST	ST -BAL-00	CD4	Other pneumonia
51286	10	8.12057428701358e-06	TGTGCAGCTTTTCTTTCTGGTGGCTACAATAAGCTGATTTTT	CAAFLSGGYNKLIF	TRAV13-1*00(942)	NA	TRAJ4*00(298.4)	8	NA	NA	13	4	NA	NA	TGTGCAGCTTTTCTTTCTGGTGGCTACAATAAGCTGATTTTT	0	42	TRAC*00(75.9)	NA	NA	NA	NA	NA	NA	NA	NA	NA	NA	NA	NA	NA	NA	-5	-3	2428	TCR_0183.clonotypes.ALL	ST	ST -BAL-00	CD4	Other pneumonia
51287	10	8.12057428701358e-06	TGTGCCAGCAGCTTGGCAGGCAATCAGCCCCAGCATTTT	CASSLAGNQPQHF	TRBV7-6*00(1016.8)	NA	TRBJ1-5*00(238.4)	14	NA	NA	19	4	NA	NA	TGTGCCAGCAGCTTGGCAGGCAATCAGCCCCAGCATTTT	0	39	TRBC1*00(67.4)	NA	NA	NA	NA	NA	NA	NA	NA	NA	NA	NA	NA	NA	NA	-3	-2	2429	TCR_0183.clonotypes.ALL	ST	ST -BAL-00	CD4	Other pneumonia
51288	10	8.12057428701358e-06	TGTGCGCCCCCCGAGGGCGGATCTGAAAAGCTGGTCTTT	CAPPEGGSEKLVF	TRAV13-1*00(954.7)	NA	TRAJ57*00(285)	5	NA	NA	13	7	NA	NA	TGTGCGCCCCCCGAGGGCGGATCTGAAAAGCTGGTCTTT	0	39	TRAC*00(89.8)	NA	NA	NA	NA	NA	NA	NA	NA	NA	NA	NA	NA	NA	NA	-8	-6	2430	TCR_0183.clonotypes.ALL	ST	ST -BAL-00	CD4	Other pneumonia
51289	10	8.12057428701358e-06	TGTGCAGCAAGCAAGGGTTCTGCAAGGCAACTGACCTTT	CAASKGSARQLTF	TRAV23DV6*00(958.6)	NA	TRAJ22*00(269.4)	13	NA	NA	15	1	NA	NA	TGTGCAGCAAGCAAGGGTTCTGCAAGGCAACTGACCTTT	0	39	TRAC*00(70.9)	NA	NA	NA	NA	NA	NA	NA	NA	NA	NA	NA	NA	NA	NA	0	-8	2431	TCR_0183.clonotypes.ALL	ST	ST -BAL-00	CD4	Other pneumonia
51290	9	7.30851685831222e-06	TGTGTTGTGAGTTCCATTTCTTCTGGTTCTGCAAGGCAACTGACCTTT	CVVSSISSGSARQLTF	TRAV8-2*00(587.8)	NA	TRAJ22*00(315.6)	12	NA	NA	15	2	NA	NA	TGTGTTGTGAGTTCCATTTCTTCTGGTTCTGCAAGGCAACTGACCTTT	0	48	TRAC*00(83.5)	NA	NA	NA	NA	NA	NA	NA	NA	NA	NA	NA	NA	NA	NA	-2	1	2432	TCR_0183.clonotypes.ALL	ST	ST -BAL-00	CD4	Other pneumonia
51291	9	7.30851685831222e-06	TGTGCTCTGAGTGATCAGGGCTCTGGCAACACAGGCAAACTAATCTTT	CALSDQGSGNTGKLIF	TRAV9-2*00(843)	NA	TRAJ37*00(305)	17	NA	NA	18	0	NA	NA	TGTGCTCTGAGTGATCAGGGCTCTGGCAACACAGGCAAACTAATCTTT	0	48	TRAC*00(84.9)	NA	NA	NA	NA	NA	NA	NA	NA	NA	NA	NA	NA	NA	NA	3	-1	2433	TCR_0183.clonotypes.ALL	ST	ST -BAL-00	CD4	Other pneumonia
51292	9	7.30851685831222e-06	TGTGCAGCAACCCTGGCTGGCTCTAGCAACACAGGCAAACTAATCTTT	CAATLAGSSNTGKLIF	TRAV13-1*00(926.1)	NA	TRAJ37*00(294)	10	NA	NA	17	6	NA	NA	TGTGCAGCAACCCTGGCTGGCTCTAGCAACACAGGCAAACTAATCTTT	0	48	TRAC*00(79.3)	NA	NA	NA	NA	NA	NA	NA	NA	NA	NA	NA	NA	NA	NA	-3	0	2434	TCR_0183.clonotypes.ALL	ST	ST -BAL-00	CD4	Other pneumonia
51293	9	7.30851685831222e-06	TGTGCTCTGATCCTAGGGAGAGGAGGTGCTGACGGACTCACCTTT	CALILGRGGADGLTF	TRAV9-2*00(950)	NA	TRAJ45*00(284.4)	10	NA	NA	19	8	NA	NA	TGTGCTCTGATCCTAGGGAGAGGAGGTGCTGACGGACTCACCTTT	0	45	TRAC*00(93)	NA	NA	NA	NA	NA	NA	NA	NA	NA	NA	NA	NA	NA	NA	-4	-9	2435	TCR_0183.clonotypes.ALL	ST	ST -BAL-00	CD4	Other pneumonia
51294	9	7.30851685831222e-06	TGTGCAGAGATTCCCCTCGCATACAACTTCAACAAATTTTACTTT	CAEIPLAYNFNKFYF	TRAV13-2*00(918)	NA	TRAJ21*00(280)	10	NA	NA	20	9	NA	NA	TGTGCAGAGATTCCCCTCGCATACAACTTCAACAAATTTTACTTT	0	45	TRAC*00(83.3)	NA	NA	NA	NA	NA	NA	NA	NA	NA	NA	NA	NA	NA	NA	-3	1	2436	TCR_0183.clonotypes.ALL	ST	ST -BAL-00	CD4	Other pneumonia
51295	9	7.30851685831222e-06	TGCGGCACAGAGAGTGGGGCCGGCACTGCCAGTAAACTCACCTTT	CGTESGAGTASKLTF	TRAV30*00(957.9)	NA	TRAJ44*00(283.3)	13	NA	NA	19	5	NA	NA	TGCGGCACAGAGAGTGGGGCCGGCACTGCCAGTAAACTCACCTTT	0	45	TRAC*00(87.4)	NA	NA	NA	NA	NA	NA	NA	NA	NA	NA	NA	NA	NA	NA	0	-6	2437	TCR_0183.clonotypes.ALL	ST	ST -BAL-00	CD4	Other pneumonia
51296	9	7.30851685831222e-06	TGTGCTCTGACTTCCTCAGGAGGAAGCTACATACCTACATTT	CALTSSGGSYIPTF	TRAV9-2*00(957.9)	NA	TRAJ6*00(290)	10	NA	NA	15	4	NA	NA	TGTGCTCTGACTTCCTCAGGAGGAAGCTACATACCTACATTT	0	42	TRAC*00(81.6)	NA	NA	NA	NA	NA	NA	NA	NA	NA	NA	NA	NA	NA	NA	-4	-4	2439	TCR_0183.clonotypes.ALL	ST	ST -BAL-00	CD4	Other pneumonia
51297	9	7.30851685831222e-06	TGTGCCAGCAGCCAAAACTGGGCCCAAGAGACCCAGTACTTC	CASSQNWAQETQYF	TRBV14*00(908.6)	NA	TRBJ2-5*00(235)	15	NA	NA	23	7	NA	NA	TGTGCCAGCAGCCAAAACTGGGCCCAAGAGACCCAGTACTTC	0	42	TRBC2*00(73.9)	NA	NA	NA	NA	NA	NA	NA	NA	NA	NA	NA	NA	NA	NA	-2	-1	2440	TCR_0183.clonotypes.ALL	ST	ST -BAL-00	CD4	Other pneumonia
51298	9	7.30851685831222e-06	TGTGCAGCAACTGGAACCGGCACTGCCAGTAAACTCACCTTT	CAATGTGTASKLTF	TRAV13-1*00(945)	NA	TRAJ44*00(285.6)	10	NA	NA	15	4	NA	NA	TGTGCAGCAACTGGAACCGGCACTGCCAGTAAACTCACCTTT	0	42	TRAC*00(88.3)	NA	NA	NA	NA	NA	NA	NA	NA	NA	NA	NA	NA	NA	NA	-3	-5	2441	TCR_0183.clonotypes.ALL	ST	ST -BAL-00	CD4	Other pneumonia
51299	9	7.30851685831222e-06	TGCCTCGTGGGTGCTCCATCAGGATACAGCACCCTCACCTTT	CLVGAPSGYSTLTF	TRAV4*00(980.6)	NA	TRAJ11*00(269.8)	13	NA	NA	18	4	NA	NA	TGCCTCGTGGGTGCTCCATCAGGATACAGCACCCTCACCTTT	0	42	TRAC*00(80.8)	NA	NA	NA	NA	NA	NA	NA	NA	NA	NA	NA	NA	NA	NA	-3	-5	2442	TCR_0183.clonotypes.ALL	ST	ST -BAL-00	CD4	Other pneumonia
51300	9	7.30851685831222e-06	TTACGGACCCCTTCAGGAGGAAGCTACATACCTACATTT	LRTPSGGSYIPTF	TRAV13-1*00(936.4)	NA	TRAJ6*00(290)	1	NA	NA	12	10	NA	NA	TTACGGACCCCTTCAGGAGGAAGCTACATACCTACATTT	0	39	TRAC*00(90.8)	NA	NA	NA	NA	NA	NA	NA	NA	NA	NA	NA	NA	NA	NA	-12	-4	2443	TCR_0183.clonotypes.ALL	ST	ST -BAL-00	CD4	Other pneumonia
51301	9	7.30851685831222e-06	TGTGCTACGGAGGGAGGTTCTGCAAGGCAACTGACCTTT	CATEGGSARQLTF	TRAV17*00(726.9)	NA	TRAJ22*00(272.8)	11	NA	NA	15	3	NA	NA	TGTGCTACGGAGGGAGGTTCTGCAAGGCAACTGACCTTT	0	39	TRAC*00(82.9)	NA	NA	NA	NA	NA	NA	NA	NA	NA	NA	NA	NA	NA	NA	-2	-8	2444	TCR_0183.clonotypes.ALL	ST	ST -BAL-00	CD4	Other pneumonia
51302	9	7.30851685831222e-06	TGTGCCGTGAACTTTGACGGATCTGAAAAGCTGGTCTTT	CAVNFDGSEKLVF	TRAV12-2*00(969.3)	NA	TRAJ57*00(265)	12	NA	NA	17	4	NA	NA	TGTGCCGTGAACTTTGACGGATCTGAAAAGCTGGTCTTT	0	39	TRAC*00(80.4)	NA	NA	NA	NA	NA	NA	NA	NA	NA	NA	NA	NA	NA	NA	-1	-10	2445	TCR_0183.clonotypes.ALL	ST	ST -BAL-00	CD4	Other pneumonia
51303	9	7.30851685831222e-06	TGCATCCCCTCAGGAGGAGGTGCTGACGGACTCACCTTT	CIPSGGGADGLTF	TRAV26-2*00(690)	NA	TRAJ45*00(302.2)	7	NA	NA	9	1	NA	NA	TGCATCCCCTCAGGAGGAGGTGCTGACGGACTCACCTTT	0	39	TRAC*00(91.2)	NA	NA	NA	NA	NA	NA	NA	NA	NA	NA	NA	NA	NA	NA	-8	-5	2446	TCR_0183.clonotypes.ALL	ST	ST -BAL-00	CD4	Other pneumonia
51304	9	7.30851685831222e-06	TGCGCCAGCAGTTTGGAGGGGTTTGAAGCTTTCTTT	CASSLEGFEAFF	TRBV10-2*00(1018)	TRBD2*00(30)	TRBJ1-1*00(205)	12	14	20	23	10	NA	NA	TGCGCCAGCAGTTTGGAGGGGTTTGAAGCTTTCTTT	0	36	TRBC1*00(60.8)	NA	NA	NA	NA	NA	NA	NA	NA	NA	NA	NA	NA	NA	NA	-5	-7	2447	TCR_0183.clonotypes.ALL	ST	ST -BAL-00	CD4	Other pneumonia
51305	8	6.49645942961086e-06	TGTGTGGTGAGCGACAGAGGCTCAACCCTGGGGAGGCTATACTTT	CVVSDRGSTLGRLYF	TRAV10*00(951)	NA	TRAJ18*00(322.5)	13	NA	NA	11	NA	NA	NA	TGTGTGGTGAGCGACAGAGGCTCAACCCTGGGGAGGCTATACTTT	0	45	TRAC*00(78.3)	NA	NA	NA	NA	NA	NA	NA	NA	NA	NA	NA	NA	NA	NA	0	-1	2449	TCR_0183.clonotypes.ALL	ST	ST -BAL-00	CD4	Other pneumonia
51306	8	6.49645942961086e-06	TGCATCGTCAGAGTCGTTCAAACTGGGGCAAACAACCTCTTCTTT	CIVRVVQTGANNLFF	TRAV26-1*00(962)	NA	TRAJ36*00(293.1)	16	NA	NA	17	0	NA	NA	TGCATCGTCAGAGTCGTTCAAACTGGGGCAAACAACCTCTTCTTT	0	45	TRAC*00(90.3)	NA	NA	NA	NA	NA	NA	NA	NA	NA	NA	NA	NA	NA	NA	0	0	2450	TCR_0183.clonotypes.ALL	ST	ST -BAL-00	CD4	Other pneumonia
51307	8	6.49645942961086e-06	TGTGCTGTGAGGACTACTGGAGCCAATAGTAAGCTGACATTT	CAVRTTGANSKLTF	TRAV8-4*00(363)	NA	TRAJ56*00(291.1)	11	NA	NA	14	2	NA	NA	TGTGCTGTGAGGACTACTGGAGCCAATAGTAAGCTGACATTT	0	42	TRAC*00(36.6)	NA	NA	NA	NA	NA	NA	NA	NA	NA	NA	NA	NA	NA	NA	-3	-3	2452	TCR_0183.clonotypes.ALL	ST	ST -BAL-00	CD4	Other pneumonia
51308	8	6.49645942961086e-06	TGTGCAGAGAAGGGAACCGGCACTGCCAGTAAACTCACCTTT	CAEKGTGTASKLTF	TRAV13-2*00(870.4)	NA	TRAJ44*00(284.1)	11	NA	NA	15	3	NA	NA	TGTGCAGAGAAGGGAACCGGCACTGCCAGTAAACTCACCTTT	0	42	TRAC*00(82.9)	NA	NA	NA	NA	NA	NA	NA	NA	NA	NA	NA	NA	NA	NA	-2	-5	2453	TCR_0183.clonotypes.ALL	ST	ST -BAL-00	CD4	Other pneumonia
51309	8	6.49645942961086e-06	TGTGCTGTGGAATCAGGAGGAAGCTACATACCTACATTT	CAVESGGSYIPTF	TRAV21*00(923.8)	NA	TRAJ6*00(291)	9	NA	NA	11	1	NA	NA	TGTGCTGTGGAATCAGGAGGAAGCTACATACCTACATTT	0	39	TRAC*00(77.5)	NA	NA	NA	NA	NA	NA	NA	NA	NA	NA	NA	NA	NA	NA	-3	-3	2454	TCR_0183.clonotypes.ALL	ST	ST -BAL-00	CD4	Other pneumonia
51310	8	6.49645942961086e-06	TGTGAGGAGGCTGGCAACACAGGCAAACTAATCTTT	CEEAGNTGKLIF	TRAV17*00(964.5)	NA	TRAJ37*00(285)	4	NA	NA	10	5	NA	NA	TGTGAGGAGGCTGGCAACACAGGCAAACTAATCTTT	0	36	TRAC*00(85.5)	NA	NA	NA	NA	NA	NA	NA	NA	NA	NA	NA	NA	NA	NA	-9	-5	2455	TCR_0183.clonotypes.ALL	ST	ST -BAL-00	CD4	Other pneumonia
51311	7	5.6844020009095e-06	TGTGCTTATAGGAGCCCATATACTGGAGCCAATAGTAAGCTGACATTT	CAYRSPYTGANSKLTF	TRAV38-2DV8*00(950.4)	NA	TRAJ56*00(303)	15	NA	NA	18	2	NA	NA	TGTGCTTATAGGAGCCCATATACTGGAGCCAATAGTAAGCTGACATTT	0	48	TRAC*00(72.4)	NA	NA	NA	NA	NA	NA	NA	NA	NA	NA	NA	NA	NA	NA	-1	-1	2457	TCR_0183.clonotypes.ALL	ST	ST -BAL-00	CD4	Other pneumonia
51312	7	5.6844020009095e-06	TGTGCTCTGAGTGCTCCCCTCCGCGACAGCTGGGGGAAATTGCAGTTT	CALSAPLRDSWGKLQF	TRAV9-2*00(951.7)	NA	TRAJ24*00(274.3)	13	NA	NA	24	10	NA	NA	TGTGCTCTGAGTGCTCCCCTCCGCGACAGCTGGGGGAAATTGCAGTTT	0	48	TRAC*00(82.1)	NA	NA	NA	NA	NA	NA	NA	NA	NA	NA	NA	NA	NA	NA	-1	-8	2458	TCR_0183.clonotypes.ALL	ST	ST -BAL-00	CD4	Other pneumonia
51313	7	5.6844020009095e-06	TGTGCAATGAGAGAGCCCTCAGGAGGAGGTGCTGACGGACTCACCTTT	CAMREPSGGGADGLTF	TRAV14DV4*00(817.4)	NA	TRAJ45*00(305)	15	NA	NA	18	2	NA	NA	TGTGCAATGAGAGAGCCCTCAGGAGGAGGTGCTGACGGACTCACCTTT	0	48	TRAC*00(95.1)	NA	NA	NA	NA	NA	NA	NA	NA	NA	NA	NA	NA	NA	NA	-2	-5	2459	TCR_0183.clonotypes.ALL	ST	ST -BAL-00	CD4	Other pneumonia
51314	7	5.6844020009095e-06	TGTGCTTATAGGAGCGCTCAGGGCGGATCTGAAAAGCTGGTCTTT	CAYRSAQGGSEKLVF	TRAV38-2DV8*00(985)	NA	TRAJ57*00(300)	17	NA	NA	16	NA	NA	NA	TGTGCTTATAGGAGCGCTCAGGGCGGATCTGAAAAGCTGGTCTTT	0	45	TRAC*00(92)	NA	NA	NA	NA	NA	NA	NA	NA	NA	NA	NA	NA	NA	NA	1	-3	2460	TCR_0183.clonotypes.ALL	ST	ST -BAL-00	CD4	Other pneumonia
51315	7	5.6844020009095e-06	TGTGCAGCAAGCGCGCGTTCTGGTGGCTACAATAAGCTGATTTTT	CAASARSGGYNKLIF	TRAV29DV5*00(834.4)	NA	TRAJ4*00(295)	16	NA	NA	17	0	NA	NA	TGTGCAGCAAGCGCGCGTTCTGGTGGCTACAATAAGCTGATTTTT	0	45	TRAC*00(78.4)	NA	NA	NA	NA	NA	NA	NA	NA	NA	NA	NA	NA	NA	NA	3	-4	2461	TCR_0183.clonotypes.ALL	ST	ST -BAL-00	CD4	Other pneumonia
51316	7	5.6844020009095e-06	TGTGCTCTGCGGACAACTGACAGCTGGGGGAAATTGCAGTTT	CALRTTDSWGKLQF	TRAV9-2*00(960)	NA	TRAJ24*00(309.3)	9	NA	NA	11	1	NA	NA	TGTGCTCTGCGGACAACTGACAGCTGGGGGAAATTGCAGTTT	0	42	TRAC*00(91.4)	NA	NA	NA	NA	NA	NA	NA	NA	NA	NA	NA	NA	NA	NA	-5	-1	2463	TCR_0183.clonotypes.ALL	ST	ST -BAL-00	CD4	Other pneumonia
51317	7	5.6844020009095e-06	TGTGCTCTGAGTGGAAAGGGAGGAAGCTACATACCTACATTT	CALSGKGGSYIPTF	TRAV9-2*00(960.6)	NA	TRAJ6*00(275)	13	NA	NA	18	4	NA	NA	TGTGCTCTGAGTGGAAAGGGAGGAAGCTACATACCTACATTT	0	42	TRAC*00(85.3)	NA	NA	NA	NA	NA	NA	NA	NA	NA	NA	NA	NA	NA	NA	-1	-7	2464	TCR_0183.clonotypes.ALL	ST	ST -BAL-00	CD4	Other pneumonia
51318	7	5.6844020009095e-06	TGTGCTGTGAGAGACGGGGGCTTTGGGAATGTGCTGCATTGC	CAVRDGGFGNVLHC	TRAV3*00(511.8)	NA	TRAJ35*00(275)	15	NA	NA	18	2	NA	NA	TGTGCTGTGAGAGACGGGGGCTTTGGGAATGTGCTGCATTGC	0	42	TRAC*00(82.2)	NA	NA	NA	NA	NA	NA	NA	NA	NA	NA	NA	NA	NA	NA	-1	-4	2465	TCR_0183.clonotypes.ALL	ST	ST -BAL-00	CD4	Other pneumonia
51319	7	5.6844020009095e-06	TGTGCTGTGAGAGACGATTCAGGATACAGCACCCTCACCTTT	CAVRDDSGYSTLTF	TRAV3*00(695)	NA	TRAJ11*00(285)	15	NA	NA	16	0	NA	NA	TGTGCTGTGAGAGACGATTCAGGATACAGCACCCTCACCTTT	0	42	TRAC*00(91.4)	NA	NA	NA	NA	NA	NA	NA	NA	NA	NA	NA	NA	NA	NA	-1	-3	2466	TCR_0183.clonotypes.ALL	ST	ST -BAL-00	CD4	Other pneumonia
51320	7	5.6844020009095e-06	TGTGCCGTGAATCCGGATCGTGGCTACAATAAGCTGATTTTT	CAVNPDRGYNKLIF	TRAV8-1*00(320)	NA	TRAJ4*00(270)	12	NA	NA	19	6	NA	NA	TGTGCCGTGAATCCGGATCGTGGCTACAATAAGCTGATTTTT	0	42	TRAC*00(81.4)	NA	NA	NA	NA	NA	NA	NA	NA	NA	NA	NA	NA	NA	NA	-2	-9	2467	TCR_0183.clonotypes.ALL	ST	ST -BAL-00	CD4	Other pneumonia
51321	7	5.6844020009095e-06	TGTGCAGAGATGGGAACCGGCACTGCCAGTAAACTCACCTTT	CAEMGTGTASKLTF	TRAV13-2*00(830)	NA	TRAJ44*00(287.5)	10	NA	NA	15	4	NA	NA	TGTGCAGAGATGGGAACCGGCACTGCCAGTAAACTCACCTTT	0	42	TRAC*00(78.3)	NA	NA	NA	NA	NA	NA	NA	NA	NA	NA	NA	NA	NA	NA	-3	-5	2468	TCR_0183.clonotypes.ALL	ST	ST -BAL-00	CD4	Other pneumonia
51322	7	5.6844020009095e-06	TGCATCGTCAAGTTCGCTGGAGCCAATAGTAAGCTGACATTT	CIVKFAGANSKLTF	TRAV26-1*00(885.7)	NA	TRAJ56*00(285)	10	NA	NA	16	5	NA	NA	TGCATCGTCAAGTTCGCTGGAGCCAATAGTAAGCTGACATTT	0	42	TRAC*00(96)	NA	NA	NA	NA	NA	NA	NA	NA	NA	NA	NA	NA	NA	NA	-6	-5	2469	TCR_0183.clonotypes.ALL	ST	ST -BAL-00	CD4	Other pneumonia
51323	7	5.6844020009095e-06	TGTGCTACTGGAGAAACCAGTGGCTCTAGGTTGACCTTT	CATGETSGSRLTF	TRAV17*00(726.7)	NA	TRAJ58*00(294.3)	8	NA	NA	11	2	NA	NA	TGTGCTACTGGAGAAACCAGTGGCTCTAGGTTGACCTTT	0	39	TRAC*00(80.9)	NA	NA	NA	NA	NA	NA	NA	NA	NA	NA	NA	NA	NA	NA	-5	-4	2470	TCR_0183.clonotypes.ALL	ST	ST -BAL-00	CD4	Other pneumonia
51324	7	5.6844020009095e-06	TGCATCCTCTATCAAACTGGGGCAAACAACCTCTTCTTT	CILYQTGANNLFF	TRAV26-2*00(969)	NA	TRAJ36*00(297.1)	8	NA	NA	10	1	NA	NA	TGCATCCTCTATCAAACTGGGGCAAACAACCTCTTCTTT	0	39	TRAC*00(78.1)	NA	NA	NA	NA	NA	NA	NA	NA	NA	NA	NA	NA	NA	NA	-7	1	2471	TCR_0183.clonotypes.ALL	ST	ST -BAL-00	CD4	Other pneumonia
51325	7	5.6844020009095e-06	TGTGCTGGGCAAATGTGGTCAGGCAAACTAATCTTT	CAGQMWSGKLIF	TRAV35*00(736.3)	NA	TRAJ37*00(240)	11	NA	NA	19	7	NA	NA	TGTGCTGGGCAAATGTGGTCAGGCAAACTAATCTTT	0	36	TRAC*00(78.7)	NA	NA	NA	NA	NA	NA	NA	NA	NA	NA	NA	NA	NA	NA	-1	-14	2472	TCR_0183.clonotypes.ALL	ST	ST -BAL-00	CD4	Other pneumonia
51326	7	5.6844020009095e-06	TGTGGGTCATCAGGAGGAAGCTACATACCTACATTT	CGSSGGSYIPTF	TRAV21*00(873)	NA	TRAJ6*00(297)	4	NA	NA	7	2	NA	NA	TGTGGGTCATCAGGAGGAAGCTACATACCTACATTT	0	36	TRAC*00(79.4)	NA	NA	NA	NA	NA	NA	NA	NA	NA	NA	NA	NA	NA	NA	-8	-2	2473	TCR_0183.clonotypes.ALL	ST	ST -BAL-00	CD4	Other pneumonia
51327	7	5.6844020009095e-06	TGTGTGGTGAACGGATACAGCACCCTCACCTTT	CVVNGYSTLTF	TRAV12-1*00(929.4)	NA	TRAJ11*00(257.7)	12	NA	NA	12	NA	NA	NA	TGTGTGGTGAACGGATACAGCACCCTCACCTTT	0	33	TRAC*00(84.4)	NA	NA	NA	NA	NA	NA	NA	NA	NA	NA	NA	NA	NA	NA	-1	-8	2474	TCR_0183.clonotypes.ALL	ST	ST -BAL-00	CD4	Other pneumonia
51328	6	4.87234457220815e-06	TGTGCTTATAGGAGCTGGCATGGCTCTAGCAACACAGGCAAACTAATCTTT	CAYRSWHGSSNTGKLIF	TRAV38-2DV8*00(942.3)	NA	TRAJ37*00(304)	15	NA	NA	18	2	NA	NA	TGTGCTTATAGGAGCTGGCATGGCTCTAGCAACACAGGCAAACTAATCTTT	0	51	TRAC*00(74.2)	NA	NA	NA	NA	NA	NA	NA	NA	NA	NA	NA	NA	NA	NA	-1	2	2475	TCR_0183.clonotypes.ALL	ST	ST -BAL-00	CD4	Other pneumonia
51329	6	4.87234457220815e-06	TGTGCTGTGGAGCCTGGGGGCTCTAGCAACACAGGCAAACTAATCTTT	CAVEPGGSSNTGKLIF	TRAV2*00(204)	NA	TRAJ37*00(289)	12	NA	NA	18	5	NA	NA	TGTGCTGTGGAGCCTGGGGGCTCTAGCAACACAGGCAAACTAATCTTT	0	48	TRAC*00(33)	NA	NA	NA	NA	NA	NA	NA	NA	NA	NA	NA	NA	NA	NA	-2	-1	2476	TCR_0183.clonotypes.ALL	ST	ST -BAL-00	CD4	Other pneumonia
51330	6	4.87234457220815e-06	TGTGCAGAGAATGATCCCAGGGCAGGAGGAAGCTACATACCTACATTT	CAENDPRAGGSYIPTF	TRAV13-2*00(922.6)	NA	TRAJ6*00(285)	12	NA	NA	22	9	NA	NA	TGTGCAGAGAATGATCCCAGGGCAGGAGGAAGCTACATACCTACATTT	0	48	TRAC*00(76.8)	NA	NA	NA	NA	NA	NA	NA	NA	NA	NA	NA	NA	NA	NA	-1	-5	2477	TCR_0183.clonotypes.ALL	ST	ST -BAL-00	CD4	Other pneumonia
51331	6	4.87234457220815e-06	TGTGCTGATATGTATTCAGGAGGAGGTGCTGACGGACTCACCTTT	CADMYSGGGADGLTF	TRAV41*00(510.3)	NA	TRAJ45*00(329)	7	NA	NA	9	1	NA	NA	TGTGCTGATATGTATTCAGGAGGAGGTGCTGACGGACTCACCTTT	0	45	TRAC*00(82.3)	NA	NA	NA	NA	NA	NA	NA	NA	NA	NA	NA	NA	NA	NA	-5	1	2478	TCR_0183.clonotypes.ALL	ST	ST -BAL-00	CD4	Other pneumonia
51332	6	4.87234457220815e-06	TGCATCGTCAGATCCCTCTCTGGCAACACAGGCAAACTAATCTTT	CIVRSLSGNTGKLIF	TRAV26-1*00(852)	NA	TRAJ37*00(295)	12	NA	NA	17	4	NA	NA	TGCATCGTCAGATCCCTCTCTGGCAACACAGGCAAACTAATCTTT	0	45	TRAC*00(77.7)	NA	NA	NA	NA	NA	NA	NA	NA	NA	NA	NA	NA	NA	NA	-4	-3	2479	TCR_0183.clonotypes.ALL	ST	ST -BAL-00	CD4	Other pneumonia
51333	6	4.87234457220815e-06	TGTGCTGGGCCGCCCCCCAGCAACACAGGCAAACTAATCTTT	CAGPPPSNTGKLIF	TRAV35*00(510.8)	NA	TRAJ37*00(270)	22	NA	NA	19	NA	NA	NA	TGTGCTGGGCCGCCCCCCAGCAACACAGGCAAACTAATCTTT	0	42	TRAC*00(84.3)	NA	NA	NA	NA	NA	NA	NA	NA	NA	NA	NA	NA	NA	NA	10	-8	2480	TCR_0183.clonotypes.ALL	ST	ST -BAL-00	CD4	Other pneumonia
51334	6	4.87234457220815e-06	TGTGCCAGCATCCCCAGGGAGCAGGGTTGGGGCTACACCTTC	CASIPREQGWGYTF	TRBV7-3*00(958.7)	TRBD1*00(25), TRBD2*00(25)	TRBJ1-2*00(197.3)	10	14	19	30	19	NA	NA	TGTGCCAGCATCCCCAGGGAGCAGGGTTGGGGCTACACCTTC	0	42	TRBC1*00(63)	NA	NA	NA	NA	NA	NA	NA	NA	NA	NA	NA	NA	NA	NA	-7	-8	2481	TCR_0183.clonotypes.ALL	ST	ST -BAL-00	CD4	Other pneumonia
51335	6	4.87234457220815e-06	TGTGCCAGCAGCTATGGCAGGGGTGAGACTGAAGCTTTCTTT	CASSYGRGETEAFF	TRBV6-2*00(979.7), TRBV6-3*00(963.7)	TRBD1*00(30)	TRBJ1-1*00(213.3)	11	17	23	27	15	NA	NA	TGTGCCAGCAGCTATGGCAGGGGTGAGACTGAAGCTTTCTTT	0	42	TRBC1*00(78.5)	NA	NA	NA	NA	NA	NA	NA	NA	NA	NA	NA	NA	NA	NA	-6	-5	2482	TCR_0183.clonotypes.ALL	ST	ST -BAL-00	CD4	Other pneumonia
51336	6	4.87234457220815e-06	TGTGTGGTGAGCGTGGGAGGAAGCTACATACCTACATTT	CVVSVGGSYIPTF	TRAV10*00(861)	NA	TRAJ6*00(275)	13	NA	NA	15	1	NA	NA	TGTGTGGTGAGCGTGGGAGGAAGCTACATACCTACATTT	0	39	TRAC*00(86)	NA	NA	NA	NA	NA	NA	NA	NA	NA	NA	NA	NA	NA	NA	0	-7	2483	TCR_0183.clonotypes.ALL	ST	ST -BAL-00	CD4	Other pneumonia
51337	6	4.87234457220815e-06	TGTGCTCTAGACGGGCGGGCAGGAACTGCTCTGATCTTT	CALDGRAGTALIF	TRAV6*00(953.4)	NA	TRAJ15*00(218)	12	NA	NA	17	4	NA	NA	TGTGCTCTAGACGGGCGGGCAGGAACTGCTCTGATCTTT	0	39	TRAC*00(71.2)	NA	NA	NA	NA	NA	NA	NA	NA	NA	NA	NA	NA	NA	NA	-1	-7	2484	TCR_0183.clonotypes.ALL	ST	ST -BAL-00	CD4	Other pneumonia
51338	6	4.87234457220815e-06	TGTGCCGTGATTCCCACAGGATACAGCACCCTCACCTTT	CAVIPTGYSTLTF	TRAV8-1*00(398.3)	NA	TRAJ11*00(268.3)	10	NA	NA	16	5	NA	NA	TGTGCCGTGATTCCCACAGGATACAGCACCCTCACCTTT	0	39	TRAC*00(80.5)	NA	NA	NA	NA	NA	NA	NA	NA	NA	NA	NA	NA	NA	NA	-4	-6	2485	TCR_0183.clonotypes.ALL	ST	ST -BAL-00	CD4	Other pneumonia
51339	6	4.87234457220815e-06	TGTGCAGCAAGCAACTGGGTCGGGGGGAGGCTATACTTT	CAASNWVGGRLYF	TRAV23DV6*00(981.7)	NA	TRAJ18*00(233.3)	13	NA	NA	23	9	NA	NA	TGTGCAGCAAGCAACTGGGTCGGGGGGAGGCTATACTTT	0	39	TRAC*00(79.7)	NA	NA	NA	NA	NA	NA	NA	NA	NA	NA	NA	NA	NA	NA	0	-19	2486	TCR_0183.clonotypes.ALL	ST	ST -BAL-00	CD4	Other pneumonia
51340	6	4.87234457220815e-06	TGCGCTGTCCCTTCTGGTGGCTACAATAAGCTGATTTTT	CAVPSGGYNKLIF	TRAV1-1*00(726)	NA	TRAJ4*00(295)	8	NA	NA	11	2	NA	NA	TGCGCTGTCCCTTCTGGTGGCTACAATAAGCTGATTTTT	0	39	TRAC*00(95.8)	NA	NA	NA	NA	NA	NA	NA	NA	NA	NA	NA	NA	NA	NA	-6	-4	2487	TCR_0183.clonotypes.ALL	ST	ST -BAL-00	CD4	Other pneumonia
51341	6	4.87234457220815e-06	TGTGCTGTGAGTGATAGGAGGAGCACCCTCACCTTT	CAVSDRRSTLTF	TRAV8-4*00(473.8)	NA	TRAJ11*00(227.3)	15	NA	NA	21	5	NA	NA	TGTGCTGTGAGTGATAGGAGGAGCACCCTCACCTTT	0	36	TRAC*00(74.3)	NA	NA	NA	NA	NA	NA	NA	NA	NA	NA	NA	NA	NA	NA	1	-14	2488	TCR_0183.clonotypes.ALL	ST	ST -BAL-00	CD4	Other pneumonia
51342	5	4.06028714350679e-06	TGCATCGCCGACAAGACTGACGAGGAATATGGAAACAAACTGGTCTTT	CIADKTDEEYGNKLVF	TRAV26-1*00(802.5)	NA	TRAJ47*00(276)	7	NA	NA	23	15	NA	NA	TGCATCGCCGACAAGACTGACGAGGAATATGGAAACAAACTGGTCTTT	0	48	TRAC*00(87.5)	NA	NA	NA	NA	NA	NA	NA	NA	NA	NA	NA	NA	NA	NA	-9	-1	2489	TCR_0183.clonotypes.ALL	ST	ST -BAL-00	CD4	Other pneumonia
51343	5	4.06028714350679e-06	TGTGCCGTGAACAACAGGGACACGGGCAAGAGAGCACTTACTTTT	CAVNNRDTGKRALTF	TRAV12-2*00(951.8)	NA	TRAJ5*00(279)	13	NA	NA	17	3	NA	NA	TGTGCCGTGAACAACAGGGACACGGGCAAGAGAGCACTTACTTTT	0	45	TRAC*00(72.6)	NA	NA	NA	NA	NA	NA	NA	NA	NA	NA	NA	NA	NA	NA	0	-1	2490	TCR_0183.clonotypes.ALL	ST	ST -BAL-00	CD4	Other pneumonia
51344	5	4.06028714350679e-06	TGTGCAATGAGAGAGGCATCAGGAGGAAGCTACATACCTACATTT	CAMREASGGSYIPTF	TRAV14DV4*00(903)	NA	TRAJ6*00(305)	16	NA	NA	15	NA	NA	NA	TGTGCAATGAGAGAGGCATCAGGAGGAAGCTACATACCTACATTT	0	45	TRAC*00(77)	NA	NA	NA	NA	NA	NA	NA	NA	NA	NA	NA	NA	NA	NA	-1	-1	2491	TCR_0183.clonotypes.ALL	ST	ST -BAL-00	CD4	Other pneumonia
51345	5	4.06028714350679e-06	TGTGTGGTTTTCTCATCAGGAGGAAGCTACATACCTACATTT	CVVFSSGGSYIPTF	TRAV12-1*00(829.6)	NA	TRAJ6*00(300)	8	NA	NA	13	4	NA	NA	TGTGTGGTTTTCTCATCAGGAGGAAGCTACATACCTACATTT	0	42	TRAC*00(95)	NA	NA	NA	NA	NA	NA	NA	NA	NA	NA	NA	NA	NA	NA	-5	-2	2493	TCR_0183.clonotypes.ALL	ST	ST -BAL-00	CD4	Other pneumonia
51346	5	4.06028714350679e-06	TGTGCTCTGAGTGAGGAGGTGGATGGAAACAAACTGGTCTTT	CALSEEVDGNKLVF	TRAV19*00(854.4)	NA	TRAJ47*00(253)	16	NA	NA	22	5	NA	NA	TGTGCTCTGAGTGAGGAGGTGGATGGAAACAAACTGGTCTTT	0	42	TRAC*00(90.8)	NA	NA	NA	NA	NA	NA	NA	NA	NA	NA	NA	NA	NA	NA	-1	-6	2494	TCR_0183.clonotypes.ALL	ST	ST -BAL-00	CD4	Other pneumonia
51347	5	4.06028714350679e-06	TGTGCTGTGGAGCGCAGGGATAGCAACTATCAGTTAATCTGG	CAVERRDSNYQLIW	TRAV22*00(803.2)	NA	TRAJ33*00(280)	15	NA	NA	17	1	NA	NA	TGTGCTGTGGAGCGCAGGGATAGCAACTATCAGTTAATCTGG	0	42	TRAC*00(68)	NA	NA	NA	NA	NA	NA	NA	NA	NA	NA	NA	NA	NA	NA	2	-1	2495	TCR_0183.clonotypes.ALL	ST	ST -BAL-00	CD4	Other pneumonia
51348	5	4.06028714350679e-06	TGTGCAGCAAGCGCATCAGGAGGAAGCTACATACCTACATTT	CAASASGGSYIPTF	TRAV13-1*00(839)	NA	TRAJ6*00(305)	11	NA	NA	12	0	NA	NA	TGTGCAGCAAGCGCATCAGGAGGAAGCTACATACCTACATTT	0	42	TRAC*00(73.2)	NA	NA	NA	NA	NA	NA	NA	NA	NA	NA	NA	NA	NA	NA	-2	-1	2496	TCR_0183.clonotypes.ALL	ST	ST -BAL-00	CD4	Other pneumonia
51349	5	4.06028714350679e-06	TGTGCAGAGCGGTCAGGAGGAGGTGCTGACGGACTCACCTTT	CAERSGGGADGLTF	TRAV13-2*00(904)	NA	TRAJ45*00(303.3)	9	NA	NA	12	2	NA	NA	TGTGCAGAGCGGTCAGGAGGAGGTGCTGACGGACTCACCTTT	0	42	TRAC*00(89.3)	NA	NA	NA	NA	NA	NA	NA	NA	NA	NA	NA	NA	NA	NA	-4	-5	2497	TCR_0183.clonotypes.ALL	ST	ST -BAL-00	CD4	Other pneumonia
51350	5	4.06028714350679e-06	TGTGCAATGAGAGGAGGGGATAGCAACTATCAGTTAATCTGG	CAMRGGDSNYQLIW	TRAV14DV4*00(510.4)	NA	TRAJ33*00(280)	13	NA	NA	17	3	NA	NA	TGTGCAATGAGAGGAGGGGATAGCAACTATCAGTTAATCTGG	0	42	TRAC*00(76)	NA	NA	NA	NA	NA	NA	NA	NA	NA	NA	NA	NA	NA	NA	-4	-1	2498	TCR_0183.clonotypes.ALL	ST	ST -BAL-00	CD4	Other pneumonia
51351	5	4.06028714350679e-06	TGTGCTTTCATAGCGGATAGCAGCTATAAATTGATCTTC	CAFIADSSYKLIF	TRAV38-1*00(967.8)	NA	TRAJ12*00(280)	11	NA	NA	14	2	NA	NA	TGTGCTTTCATAGCGGATAGCAGCTATAAATTGATCTTC	0	39	TRAC*00(98)	NA	NA	NA	NA	NA	NA	NA	NA	NA	NA	NA	NA	NA	NA	-6	-4	2499	TCR_0183.clonotypes.ALL	ST	ST -BAL-00	CD4	Other pneumonia
51352	5	4.06028714350679e-06	TGTGCTCTAGACATGGGGTATGGTCAGAATTTTGTCTTT	CALDMGYGQNFVF	TRAV6*00(977.6)	NA	TRAJ26*00(257)	15	NA	NA	18	2	NA	NA	TGTGCTCTAGACATGGGGTATGGTCAGAATTTTGTCTTT	0	39	TRAC*00(85.2)	NA	NA	NA	NA	NA	NA	NA	NA	NA	NA	NA	NA	NA	NA	2	-8	2500	TCR_0183.clonotypes.ALL	ST	ST -BAL-00	CD4	Other pneumonia
51353	5	4.06028714350679e-06	TGTGCCGCCACATCTGGTTCTGCAAGGCAACTGACCTTT	CAATSGSARQLTF	TRAV12-2*00(965)	NA	TRAJ22*00(285)	7	NA	NA	12	4	NA	NA	TGTGCCGCCACATCTGGTTCTGCAAGGCAACTGACCTTT	0	39	TRAC*00(69)	NA	NA	NA	NA	NA	NA	NA	NA	NA	NA	NA	NA	NA	NA	-6	-5	2501	TCR_0183.clonotypes.ALL	ST	ST -BAL-00	CD4	Other pneumonia
51354	5	4.06028714350679e-06	TGTGCAGCAAGCAAGTACAGCTGGGGGAAATTGCAGTTT	CAASKYSWGKLQF	TRAV23DV6*00(988.6)	NA	TRAJ24*00(268)	13	NA	NA	16	2	NA	NA	TGTGCAGCAAGCAAGTACAGCTGGGGGAAATTGCAGTTT	0	39	TRAC*00(67)	NA	NA	NA	NA	NA	NA	NA	NA	NA	NA	NA	NA	NA	NA	0	-9	2502	TCR_0183.clonotypes.ALL	ST	ST -BAL-00	CD4	Other pneumonia
51355	5	4.06028714350679e-06	TGTGCAGGGAGAGGCTCAACCCTGGGGAGGCTATACTTT	CAGRGSTLGRLYF	TRAV23DV6*00(321.8)	NA	TRAJ18*00(302)	7	NA	NA	9	1	NA	NA	TGTGCAGGGAGAGGCTCAACCCTGGGGAGGCTATACTTT	0	39	TRAC*00(71.8)	NA	NA	NA	NA	NA	NA	NA	NA	NA	NA	NA	NA	NA	NA	-6	-5	2503	TCR_0183.clonotypes.ALL	ST	ST -BAL-00	CD4	Other pneumonia
51356	5	4.06028714350679e-06	TGTGCAGAGACTAGAGGAGGAAGCTACATACCTACATTT	CAETRGGSYIPTF	TRAV13-2*00(943.8)	NA	TRAJ6*00(280)	10	NA	NA	14	3	NA	NA	TGTGCAGAGACTAGAGGAGGAAGCTACATACCTACATTT	0	39	TRAC*00(91.8)	NA	NA	NA	NA	NA	NA	NA	NA	NA	NA	NA	NA	NA	NA	-3	-6	2504	TCR_0183.clonotypes.ALL	ST	ST -BAL-00	CD4	Other pneumonia
51357	5	4.06028714350679e-06	TGTGCAGAGAATGACGAAGGATACAGCACCCTCACCTTT	CAENDEGYSTLTF	TRAV13-2*00(972.6)	NA	TRAJ11*00(263)	12	NA	NA	17	4	NA	NA	TGTGCAGAGAATGACGAAGGATACAGCACCCTCACCTTT	0	39	TRAC*00(81.2)	NA	NA	NA	NA	NA	NA	NA	NA	NA	NA	NA	NA	NA	NA	-1	-7	2505	TCR_0183.clonotypes.ALL	ST	ST -BAL-00	CD4	Other pneumonia
51358	5	4.06028714350679e-06	TGCATCGTCACCGGCACTGCCAGTAAACTCACCTTT	CIVTGTASKLTF	TRAV26-1*00(978.6)	NA	TRAJ44*00(286)	10	NA	NA	9	NA	NA	NA	TGCATCGTCACCGGCACTGCCAGTAAACTCACCTTT	0	36	TRAC*00(82.2)	NA	NA	NA	NA	NA	NA	NA	NA	NA	NA	NA	NA	NA	NA	-6	-5	2506	TCR_0183.clonotypes.ALL	ST	ST -BAL-00	CD4	Other pneumonia
51359	4	3.24822971480543e-06	TGTGCCAGCAGCTTAGGGGGAGGGGCACGAGCCTGGAATGAGCAGTTCTTC	CASSLGGGARAWNEQFF	TRBV11-2*00(949)	TRBD2*00(35)	TRBJ2-1*00(215)	16	17	24	36	19	NA	NA	TGTGCCAGCAGCTTAGGGGGAGGGGCACGAGCCTGGAATGAGCAGTTCTTC	0	51	TRBC2*00(50)	NA	NA	NA	NA	NA	NA	NA	NA	NA	NA	NA	NA	NA	NA	-1	-7	2510	TCR_0183.clonotypes.ALL	ST	ST -BAL-00	CD4	Other pneumonia
51360	4	3.24822971480543e-06	TGTGTGGTGAGCGTGGGGAGCTCTGGCAACACAGGCAAACTAATCTTT	CVVSVGSSGNTGKLIF	TRAV10*00(970)	NA	TRAJ37*00(300)	13	NA	NA	19	5	NA	NA	TGTGTGGTGAGCGTGGGGAGCTCTGGCAACACAGGCAAACTAATCTTT	0	48	TRAC*00(96.8)	NA	NA	NA	NA	NA	NA	NA	NA	NA	NA	NA	NA	NA	NA	0	-2	2511	TCR_0183.clonotypes.ALL	ST	ST -BAL-00	CD4	Other pneumonia
51361	4	3.24822971480543e-06	TGTGCTTATAGGGGACATGGCTCTGGCAACACAGGCAAACTAATCTTT	CAYRGHGSGNTGKLIF	TRAV38-2DV8*00(781.3)	NA	TRAJ37*00(320)	12	NA	NA	15	2	NA	NA	TGTGCTTATAGGGGACATGGCTCTGGCAACACAGGCAAACTAATCTTT	0	48	TRAC*00(74.3)	NA	NA	NA	NA	NA	NA	NA	NA	NA	NA	NA	NA	NA	NA	-4	2	2512	TCR_0183.clonotypes.ALL	ST	ST -BAL-00	CD4	Other pneumonia
51362	4	3.24822971480543e-06	TGTGCTACGGACGCTGATGGCTCTGGCAACACAGGCAAACTAATCTTT	CATDADGSGNTGKLIF	TRAV17*00(955)	NA	TRAJ37*00(315)	14	NA	NA	16	1	NA	NA	TGTGCTACGGACGCTGATGGCTCTGGCAACACAGGCAAACTAATCTTT	0	48	TRAC*00(89.3)	NA	NA	NA	NA	NA	NA	NA	NA	NA	NA	NA	NA	NA	NA	1	1	2513	TCR_0183.clonotypes.ALL	ST	ST -BAL-00	CD4	Other pneumonia
51363	4	3.24822971480543e-06	TGTGCAGCAAGTATGGGGACAACTGACAGCTGGGGGAAATTGCAGTTT	CAASMGTTDSWGKLQF	TRAV13-1*00(960)	NA	TRAJ24*00(310)	14	NA	NA	17	2	NA	NA	TGTGCAGCAAGTATGGGGACAACTGACAGCTGGGGGAAATTGCAGTTT	0	48	TRAC*00(82)	NA	NA	NA	NA	NA	NA	NA	NA	NA	NA	NA	NA	NA	NA	1	-1	2514	TCR_0183.clonotypes.ALL	ST	ST -BAL-00	CD4	Other pneumonia
51364	4	3.24822971480543e-06	TGTGTGGTGACCTCTTTCATGGATAGCAACTATCAGTTAATCTGG	CVVTSFMDSNYQLIW	TRAV12-1*00(1050)	NA	TRAJ33*00(295)	10	NA	NA	17	6	NA	NA	TGTGTGGTGACCTCTTTCATGGATAGCAACTATCAGTTAATCTGG	0	45	TRAC*00(90.3)	NA	NA	NA	NA	NA	NA	NA	NA	NA	NA	NA	NA	NA	NA	-3	2	2515	TCR_0183.clonotypes.ALL	ST	ST -BAL-00	CD4	Other pneumonia
51365	4	3.24822971480543e-06	TGTGCCAGTAGTTGGGGCAGCTCTGGGGCCAACGTCCTGACTTTC	CASSWGSSGANVLTF	TRBV19*00(312)	TRBD1*00(25)	TRBJ2-6*00(275)	12	13	18	18	5	NA	NA	TGTGCCAGTAGTTGGGGCAGCTCTGGGGCCAACGTCCTGACTTTC	0	45	TRBC2*00(85)	NA	NA	NA	NA	NA	NA	NA	NA	NA	NA	NA	NA	NA	NA	-5	2	2516	TCR_0183.clonotypes.ALL	ST	ST -BAL-00	CD4	Other pneumonia
51366	4	3.24822971480543e-06	TGTGTTGTGATCGGGTCAGGAGGAAGCTACATACCTACATTT	CVVIGSGGSYIPTF	TRAV8-2*00(820.3)	NA	TRAJ6*00(290)	10	NA	NA	15	4	NA	NA	TGTGTTGTGATCGGGTCAGGAGGAAGCTACATACCTACATTT	0	42	TRAC*00(76.7)	NA	NA	NA	NA	NA	NA	NA	NA	NA	NA	NA	NA	NA	NA	-4	-4	2517	TCR_0183.clonotypes.ALL	ST	ST -BAL-00	CD4	Other pneumonia
51367	4	3.24822971480543e-06	TGTGCTGTGCGGTCAACTGACAGCTGGGGGAAATTGCAGTTT	CAVRSTDSWGKLQF	TRAV20*00(448)	NA	TRAJ24*00(300)	10	NA	NA	13	2	NA	NA	TGTGCTGTGCGGTCAACTGACAGCTGGGGGAAATTGCAGTTT	0	42	TRAC*00(87.5)	NA	NA	NA	NA	NA	NA	NA	NA	NA	NA	NA	NA	NA	NA	-3	-3	2518	TCR_0183.clonotypes.ALL	ST	ST -BAL-00	CD4	Other pneumonia
51368	4	3.24822971480543e-06	TGCCTCGTGGGTGACCTGCCAGGATACAGCACCCTCACCTTT	CLVGDLPGYSTLTF	TRAV4*00(982)	NA	TRAJ11*00(268.8)	15	NA	NA	19	3	NA	NA	TGCCTCGTGGGTGACCTGCCAGGATACAGCACCCTCACCTTT	0	42	TRAC*00(81)	NA	NA	NA	NA	NA	NA	NA	NA	NA	NA	NA	NA	NA	NA	-1	-6	2519	TCR_0183.clonotypes.ALL	ST	ST -BAL-00	CD4	Other pneumonia
51369	4	3.24822971480543e-06	TGTGCTGTGGCAACAGGAGGAAGCTACATACCTACATTT	CAVATGGSYIPTF	TRAV21*00(964)	NA	TRAJ6*00(289)	9	NA	NA	9	NA	NA	NA	TGTGCTGTGGCAACAGGAGGAAGCTACATACCTACATTT	0	39	TRAC*00(79.5)	NA	NA	NA	NA	NA	NA	NA	NA	NA	NA	NA	NA	NA	NA	-3	-1	2520	TCR_0183.clonotypes.ALL	ST	ST -BAL-00	CD4	Other pneumonia
51370	4	3.24822971480543e-06	TGTGCCAGCAGCTTAGAAGGGGGGTATGGCTACACCTTC	CASSLEGGYGYTF	TRBV7-2*00(1015)	TRBD1*00(30)	TRBJ1-2*00(215)	16	17	23	24	7	NA	NA	TGTGCCAGCAGCTTAGAAGGGGGGTATGGCTACACCTTC	0	39	TRBC1*00(74)	NA	NA	NA	NA	NA	NA	NA	NA	NA	NA	NA	NA	NA	NA	-1	-5	2521	TCR_0183.clonotypes.ALL	ST	ST -BAL-00	CD4	Other pneumonia
51371	4	3.24822971480543e-06	TGTGCAGCAAGCAGGCCTGGGGCAAACAACCTCTTCTTT	CAASRPGANNLFF	TRAV23DV6*00(983)	NA	TRAJ36*00(267.5)	13	NA	NA	16	2	NA	NA	TGTGCAGCAAGCAGGCCTGGGGCAAACAACCTCTTCTTT	0	39	TRAC*00(86)	NA	NA	NA	NA	NA	NA	NA	NA	NA	NA	NA	NA	NA	NA	0	-5	2522	TCR_0183.clonotypes.ALL	ST	ST -BAL-00	CD4	Other pneumonia
51372	4	3.24822971480543e-06	TGTGCAGAGAATGGAGGAGGAAGCTACATACCTACATTT	CAENGGGSYIPTF	TRAV5*00(607)	NA	TRAJ6*00(280)	10	NA	NA	14	3	NA	NA	TGTGCAGAGAATGGAGGAGGAAGCTACATACCTACATTT	0	39	TRAC*00(86)	NA	NA	NA	NA	NA	NA	NA	NA	NA	NA	NA	NA	NA	NA	-3	-6	2523	TCR_0183.clonotypes.ALL	ST	ST -BAL-00	CD4	Other pneumonia
51373	4	3.24822971480543e-06	TGCGGCACAGAGGCGGATAGCAACTATCAGTTAATCTGG	CGTEADSNYQLIW	TRAV30*00(990)	NA	TRAJ33*00(280)	12	NA	NA	14	1	NA	NA	TGCGGCACAGAGGCGGATAGCAACTATCAGTTAATCTGG	0	39	TRAC*00(96.8)	NA	NA	NA	NA	NA	NA	NA	NA	NA	NA	NA	NA	NA	NA	-1	-1	2524	TCR_0183.clonotypes.ALL	ST	ST -BAL-00	CD4	Other pneumonia
51374	4	3.24822971480543e-06	TGTGCTTTCTCCCCTCGACAGGATAAGCTGATTTTT	CAFSPRQDKLIF	TRAV21*00(953.7)	NA	TRAJ4*00(225)	6	NA	NA	22	15	NA	NA	TGTGCTTTCTCCCCTCGACAGGATAAGCTGATTTTT	0	36	TRAC*00(94.7)	NA	NA	NA	NA	NA	NA	NA	NA	NA	NA	NA	NA	NA	NA	-6	-18	2525	TCR_0183.clonotypes.ALL	ST	ST -BAL-00	CD4	Other pneumonia
51375	4	3.24822971480543e-06	TGTGCTGTGACCGGCACTGCCAGTAAACTCACCTTT	CAVTGTASKLTF	TRAV21*00(1075)	NA	TRAJ44*00(286.3)	10	NA	NA	9	NA	NA	NA	TGTGCTGTGACCGGCACTGCCAGTAAACTCACCTTT	0	36	TRAC*00(37)	NA	NA	NA	NA	NA	NA	NA	NA	NA	NA	NA	NA	NA	NA	-2	-5	2526	TCR_0183.clonotypes.ALL	ST	ST -BAL-00	CD4	Other pneumonia
51376	4	3.24822971480543e-06	TGTGCCAGCGGACAGGGTACTGAAGCTTTCTTT	CASGQGTEAFF	TRBV6-2*00(977), TRBV6-3*00(961)	TRBD1*00(40)	TRBJ1-1*00(204.3)	9	9	17	18	8	NA	NA	TGTGCCAGCGGACAGGGTACTGAAGCTTTCTTT	0	33	TRBC1*00(80.7)	NA	NA	NA	NA	NA	NA	NA	NA	NA	NA	NA	NA	NA	NA	-8	-5	2527	TCR_0183.clonotypes.ALL	ST	ST -BAL-00	CD4	Other pneumonia
51377	4	3.24822971480543e-06	TGCCTCGTGGGTGCGAAGGGGCAACTGACCTTT	CLVGAKGQLTF	TRAV4*00(1025)	NA	TRAJ22*00(220)	13	NA	NA	19	5	NA	NA	TGCCTCGTGGGTGCGAAGGGGCAACTGACCTTT	0	33	TRAC*00(96.3)	NA	NA	NA	NA	NA	NA	NA	NA	NA	NA	NA	NA	NA	NA	-3	-18	2528	TCR_0183.clonotypes.ALL	ST	ST -BAL-00	CD4	Other pneumonia
51378	3	2.43617228610407e-06	TGTGCTACGGACGCTGAGGGCTCTGGCAACACAGGCAAACTAATCTTT	CATDAEGSGNTGKLIF	TRAV17*00(921.3)	NA	TRAJ37*00(305)	14	NA	NA	18	3	NA	NA	TGTGCTACGGACGCTGAGGGCTCTGGCAACACAGGCAAACTAATCTTT	0	48	TRAC*00(94.7)	NA	NA	NA	NA	NA	NA	NA	NA	NA	NA	NA	NA	NA	NA	1	-1	2530	TCR_0183.clonotypes.ALL	ST	ST -BAL-00	CD4	Other pneumonia
51379	3	2.43617228610407e-06	TGTGCCAGCAGCCAAGAAAGTGGAGCAGGGATAGAGACCCAGTACTTC	CASSQESGAGIETQYF	TRBV14*00(974)	TRBD1*00(25)	TRBJ2-5*00(220)	17	25	30	32	14	NA	NA	TGTGCCAGCAGCCAAGAAAGTGGAGCAGGGATAGAGACCCAGTACTTC	0	48	TRBC2*00(66)	NA	NA	NA	NA	NA	NA	NA	NA	NA	NA	NA	NA	NA	NA	0	-4	2531	TCR_0183.clonotypes.ALL	ST	ST -BAL-00	CD4	Other pneumonia
51380	3	2.43617228610407e-06	TGTGCAATGAGAGAGGGTCAAGGCGGAGGAAGCTACATACCTACATTT	CAMREGQGGGSYIPTF	TRAV14DV4*00(624)	NA	TRAJ6*00(275)	17	NA	NA	24	6	NA	NA	TGTGCAATGAGAGAGGGTCAAGGCGGAGGAAGCTACATACCTACATTT	0	48	TRAC*00(69.7)	NA	NA	NA	NA	NA	NA	NA	NA	NA	NA	NA	NA	NA	NA	0	-7	2532	TCR_0183.clonotypes.ALL	ST	ST -BAL-00	CD4	Other pneumonia
51381	3	2.43617228610407e-06	TGCATCCCGATCATCTTAACTCAGGGCGGATCTGAAAAGCTGGTCTTT	CIPIILTQGGSEKLVF	TRAV26-2*00(920)	NA	TRAJ57*00(315)	7	NA	NA	16	8	NA	NA	TGCATCCCGATCATCTTAACTCAGGGCGGATCTGAAAAGCTGGTCTTT	0	48	TRAC*00(92.7)	NA	NA	NA	NA	NA	NA	NA	NA	NA	NA	NA	NA	NA	NA	-8	0	2533	TCR_0183.clonotypes.ALL	ST	ST -BAL-00	CD4	Other pneumonia
51382	3	2.43617228610407e-06	TGTGCCAGCAGTCCCCGACAGACGGGCTCCTACGAGCAGTACTTC	CASSPRQTGSYEQYF	TRBV6-5*00(320)	TRBD1*00(25)	TRBJ2-7*00(240)	12	16	21	25	12	NA	NA	TGTGCCAGCAGTCCCCGACAGACGGGCTCCTACGAGCAGTACTTC	0	45	TRBC2*00(69.7)	NA	NA	NA	NA	NA	NA	NA	NA	NA	NA	NA	NA	NA	NA	-5	1	2534	TCR_0183.clonotypes.ALL	ST	ST -BAL-00	CD4	Other pneumonia
51383	3	2.43617228610407e-06	TGTGCAATGAGCGGTGGGGTGGATAGCAGCTATAAATTGATCTTC	CAMSGGVDSSYKLIF	TRAV12-3*00(925)	NA	TRAJ12*00(285)	13	NA	NA	19	5	NA	NA	TGTGCAATGAGCGGTGGGGTGGATAGCAGCTATAAATTGATCTTC	0	45	TRAC*00(98)	NA	NA	NA	NA	NA	NA	NA	NA	NA	NA	NA	NA	NA	NA	0	-3	2535	TCR_0183.clonotypes.ALL	ST	ST -BAL-00	CD4	Other pneumonia
51384	3	2.43617228610407e-06	TGTGCCGTGGACCACTCTAGCAACACAGGCAAACTAATCTTT	CAVDHSSNTGKLIF	TRAV12-2*00(960)	NA	TRAJ37*00(277.3)	9	NA	NA	14	4	NA	NA	TGTGCCGTGGACCACTCTAGCAACACAGGCAAACTAATCTTT	0	42	TRAC*00(78.7)	NA	NA	NA	NA	NA	NA	NA	NA	NA	NA	NA	NA	NA	NA	-4	-3	2536	TCR_0183.clonotypes.ALL	ST	ST -BAL-00	CD4	Other pneumonia
51385	3	2.43617228610407e-06	TGTGCAATGAGGGCATCAGGAGGAAGCTACATACCTACATTT	CAMRASGGSYIPTF	TRAV14DV4*00(831.3)	NA	TRAJ6*00(305)	11	NA	NA	12	0	NA	NA	TGTGCAATGAGGGCATCAGGAGGAAGCTACATACCTACATTT	0	42	TRAC*00(70)	NA	NA	NA	NA	NA	NA	NA	NA	NA	NA	NA	NA	NA	NA	-6	-1	2537	TCR_0183.clonotypes.ALL	ST	ST -BAL-00	CD4	Other pneumonia
51386	3	2.43617228610407e-06	TGTGCAATGAGAGAGGTAGGCTTTGGGAATGTGCTGCATTGC	CAMREVGFGNVLHC	TRAV14DV4*00(930.7)	NA	TRAJ35*00(278)	16	NA	NA	16	NA	NA	NA	TGTGCAATGAGAGAGGTAGGCTTTGGGAATGTGCTGCATTGC	0	42	TRAC*00(78.7)	NA	NA	NA	NA	NA	NA	NA	NA	NA	NA	NA	NA	NA	NA	-1	-2	2538	TCR_0183.clonotypes.ALL	ST	ST -BAL-00	CD4	Other pneumonia
51387	3	2.43617228610407e-06	TGCCTCGTGGGTGTTCTTAATGCAGGCAACATGCTCACCTTT	CLVGVLNAGNMLTF	TRAV4*00(545)	NA	TRAJ39*00(275)	13	NA	NA	17	3	NA	NA	TGCCTCGTGGGTGTTCTTAATGCAGGCAACATGCTCACCTTT	0	42	TRAC*00(58.3)	NA	NA	NA	NA	NA	NA	NA	NA	NA	NA	NA	NA	NA	NA	-3	-7	2539	TCR_0183.clonotypes.ALL	ST	ST -BAL-00	CD4	Other pneumonia
51388	3	2.43617228610407e-06	TGTGCCAGCAGCCCCCTGGGACAGAGAGAAGCTTTCTTT	CASSPLGQREAFF	TRBV7-7*00(745)	TRBD1*00(35)	TRBJ1-1*00(200)	12	17	24	27	14	NA	NA	TGTGCCAGCAGCCCCCTGGGACAGAGAGAAGCTTTCTTT	0	39	TRBC1*00(77)	NA	NA	NA	NA	NA	NA	NA	NA	NA	NA	NA	NA	NA	NA	-5	-8	2541	TCR_0183.clonotypes.ALL	ST	ST -BAL-00	CD4	Other pneumonia
51389	3	2.43617228610407e-06	TGTGCAGGGAAGTCCGGCAACACAGGCAAACTAATCTTT	CAGKSGNTGKLIF	TRAV25*00(884.3)	NA	TRAJ37*00(275)	9	NA	NA	15	5	NA	NA	TGTGCAGGGAAGTCCGGCAACACAGGCAAACTAATCTTT	0	39	TRAC*00(78.7)	NA	NA	NA	NA	NA	NA	NA	NA	NA	NA	NA	NA	NA	NA	0	-7	2542	TCR_0183.clonotypes.ALL	ST	ST -BAL-00	CD4	Other pneumonia
51390	3	2.43617228610407e-06	TGTGCAGAGAGCCTCGATAGCAACTATCAGTTAATCTGG	CAESLDSNYQLIW	TRAV5*00(980)	NA	TRAJ33*00(275)	11	NA	NA	15	3	NA	NA	TGTGCAGAGAGCCTCGATAGCAACTATCAGTTAATCTGG	0	39	TRAC*00(94.7)	NA	NA	NA	NA	NA	NA	NA	NA	NA	NA	NA	NA	NA	NA	-2	-2	2543	TCR_0183.clonotypes.ALL	ST	ST -BAL-00	CD4	Other pneumonia
51391	3	2.43617228610407e-06	TGTGCCGTGAGGGGTAGCAACTATCAGTTAATCTGG	CAVRGSNYQLIW	TRAV12-2*00(971)	NA	TRAJ33*00(265)	10	NA	NA	14	3	NA	NA	TGTGCCGTGAGGGGTAGCAACTATCAGTTAATCTGG	0	36	TRAC*00(92.7)	NA	NA	NA	NA	NA	NA	NA	NA	NA	NA	NA	NA	NA	NA	-3	-4	2544	TCR_0183.clonotypes.ALL	ST	ST -BAL-00	CD4	Other pneumonia
51392	3	2.43617228610407e-06	TGTGCCAGCAGCTTACTTTGCGATGAAGCTTTCTTT	CASSLLCDEAFF	TRBV7-3*00(335)	NA	TRBJ1-1*00(205)	15	NA	NA	23	7	NA	NA	TGTGCCAGCAGCTTACTTTGCGATGAAGCTTTCTTT	0	36	TRBC1*00(64.7)	NA	NA	NA	NA	NA	NA	NA	NA	NA	NA	NA	NA	NA	NA	-2	-7	2545	TCR_0183.clonotypes.ALL	ST	ST -BAL-00	CD4	Other pneumonia
51393	3	2.43617228610407e-06	TGTGCAGCAACTGACAGCTGGGGGAAATTGCAGTTT	CAATDSWGKLQF	TRAV13-1*00(995)	NA	TRAJ24*00(300)	10	NA	NA	7	NA	NA	NA	TGTGCAGCAACTGACAGCTGGGGGAAATTGCAGTTT	0	36	TRAC*00(75)	NA	NA	NA	NA	NA	NA	NA	NA	NA	NA	NA	NA	NA	NA	-3	-3	2546	TCR_0183.clonotypes.ALL	ST	ST -BAL-00	CD4	Other pneumonia
51394	3	2.43617228610407e-06	TGCCTCGTGGTCCTCCGTGGAAACAACCTCTTCTTT	CLVVLRGNNLFF	TRAV4*00(999.7)	NA	TRAJ36*00(233.3)	10	NA	NA	20	9	NA	NA	TGCCTCGTGGTCCTCCGTGGAAACAACCTCTTCTTT	0	36	TRAC*00(87.7)	NA	NA	NA	NA	NA	NA	NA	NA	NA	NA	NA	NA	NA	NA	-6	-12	2547	TCR_0183.clonotypes.ALL	ST	ST -BAL-00	CD4	Other pneumonia
51395	2	1.62411485740272e-06	TGTGCTGTGAGCCCCCCTGGGGCTGGTGGCTACAATAAGCTGATTTTT	CAVSPPGAGGYNKLIF	TRAV8-6*00(470)	NA	TRAJ4*00(285)	11	NA	NA	22	10	NA	NA	TGTGCTGTGAGCCCCCCTGGGGCTGGTGGCTACAATAAGCTGATTTTT	0	48	TRAC*00(91)	NA	NA	NA	NA	NA	NA	NA	NA	NA	NA	NA	NA	NA	NA	-3	-6	2548	TCR_0183.clonotypes.ALL	ST	ST -BAL-00	CD4	Other pneumonia
51396	2	1.62411485740272e-06	TGTGCCAGCAGCCAACGCCGGACGGTAATTACAGACACGCAGTATTTT	CASSQRRTVITDTQYF	TRBV14*00(959)	NA	TRBJ2-3*00(214)	15	NA	NA	30	14	NA	NA	TGTGCCAGCAGCCAACGCCGGACGGTAATTACAGACACGCAGTATTTT	0	48	TRBC2*00(82)	NA	NA	NA	NA	NA	NA	NA	NA	NA	NA	NA	NA	NA	NA	-2	-3	2549	TCR_0183.clonotypes.ALL	ST	ST -BAL-00	CD4	Other pneumonia
51397	2	1.62411485740272e-06	TGTGCAGGGATCCTCCCCGGCTCTAGCAACACAGGCAAACTAATCTTT	CAGILPGSSNTGKLIF	TRAV25*00(927)	NA	TRAJ37*00(289)	9	NA	NA	18	8	NA	NA	TGTGCAGGGATCCTCCCCGGCTCTAGCAACACAGGCAAACTAATCTTT	0	48	TRAC*00(82)	NA	NA	NA	NA	NA	NA	NA	NA	NA	NA	NA	NA	NA	NA	0	-1	2550	TCR_0183.clonotypes.ALL	ST	ST -BAL-00	CD4	Other pneumonia
51398	2	1.62411485740272e-06	TGCATCCCGATCATCTTAACTCAGGGCGGATCTGAAAAGCCGGTCTTT	CIPIILTQGGSEKPVF	TRAV26-2*00(912)	NA	TRAJ57*00(299)	7	NA	NA	16	8	NA	NA	TGCATCCCGATCATCTTAACTCAGGGCGGATCTGAAAAGCCGGTCTTT	0	48	TRAC*00(66)	NA	NA	NA	NA	NA	NA	NA	NA	NA	NA	NA	NA	NA	NA	-8	0	2551	TCR_0183.clonotypes.ALL	ST	ST -BAL-00	CD4	Other pneumonia
51399	2	1.62411485740272e-06	TGCATCGTCAGAGTCGGGGGCTCTGGCAACACAGGCAAACTAATCTTT	CIVRVGGSGNTGKLIF	TRAV26-1*00(785)	NA	TRAJ37*00(305)	16	NA	NA	18	1	NA	NA	TGCATCGTCAGAGTCGGGGGCTCTGGCAACACAGGCAAACTAATCTTT	0	48	TRAC*00(106)	NA	NA	NA	NA	NA	NA	NA	NA	NA	NA	NA	NA	NA	NA	0	-1	2552	TCR_0183.clonotypes.ALL	ST	ST -BAL-00	CD4	Other pneumonia
51400	2	1.62411485740272e-06	TGTGCTTATAGGAGCTTAATTCAGGGAGCCCAGAAGCTGGTATCT	CAYRSLIQGAQKLVS	TRAV38-2DV8*00(185)	NA	TRAJ54*00(284)	15	NA	NA	16	0	NA	NA	TGTGCTTATAGGAGCTTAATTCAGGGAGCCCAGAAGCTGGTATCT	0	45	TRAC*00(42)	NA	NA	NA	NA	NA	NA	NA	NA	NA	NA	NA	NA	NA	NA	-1	0	2554	TCR_0183.clonotypes.ALL	ST	ST -BAL-00	CD4	Other pneumonia
51401	2	1.62411485740272e-06	TGTGCTCTGAGTGATGTAGCAGGAGGAAGCTACATACCTACATTT	CALSDVAGGSYIPTF	TRAV9-2*00(975)	NA	TRAJ6*00(285)	15	NA	NA	19	3	NA	NA	TGTGCTCTGAGTGATGTAGCAGGAGGAAGCTACATACCTACATTT	0	45	TRAC*00(90)	NA	NA	NA	NA	NA	NA	NA	NA	NA	NA	NA	NA	NA	NA	1	-5	2555	TCR_0183.clonotypes.ALL	ST	ST -BAL-00	CD4	Other pneumonia
51402	2	1.62411485740272e-06	TGTGCTGTGAGAGATCCATCAGGAGGAAGCTACATACCTACATTT	CAVRDPSGGSYIPTF	TRAV3*00(520)	NA	TRAJ6*00(300)	14	NA	NA	16	1	NA	NA	TGTGCTGTGAGAGATCCATCAGGAGGAAGCTACATACCTACATTT	0	45	TRAC*00(66)	NA	NA	NA	NA	NA	NA	NA	NA	NA	NA	NA	NA	NA	NA	-2	-2	2556	TCR_0183.clonotypes.ALL	ST	ST -BAL-00	CD4	Other pneumonia
51403	2	1.62411485740272e-06	TGTGCAGCTCAGCATGGCTCTGGCAACACAGGCAAACTAATCTTT	CAAQHGSGNTGKLIF	TRAV29DV5*00(865)	NA	TRAJ37*00(320)	8	NA	NA	12	3	NA	NA	TGTGCAGCTCAGCATGGCTCTGGCAACACAGGCAAACTAATCTTT	0	45	TRAC*00(88)	NA	NA	NA	NA	NA	NA	NA	NA	NA	NA	NA	NA	NA	NA	-5	2	2557	TCR_0183.clonotypes.ALL	ST	ST -BAL-00	CD4	Other pneumonia
51404	2	1.62411485740272e-06	TGTGCTGTGAGGGGCTCTGGCAACACAGGCAAACTAATCTTT	CAVRGSGNTGKLIF	TRAV21*00(975)	NA	TRAJ37*00(305)	12	NA	NA	12	NA	NA	NA	TGTGCTGTGAGGGGCTCTGGCAACACAGGCAAACTAATCTTT	0	42	TRAC*00(72)	NA	NA	NA	NA	NA	NA	NA	NA	NA	NA	NA	NA	NA	NA	0	-1	2559	TCR_0183.clonotypes.ALL	ST	ST -BAL-00	CD4	Other pneumonia
51405	2	1.62411485740272e-06	TGTGCTACGGACGTAGCTGGAGCCAATAGTAAGCTGACATTT	CATDVAGANSKLTF	TRAV17*00(764)	NA	TRAJ56*00(285)	13	NA	NA	16	2	NA	NA	TGTGCTACGGACGTAGCTGGAGCCAATAGTAAGCTGACATTT	0	42	TRAC*00(56)	NA	NA	NA	NA	NA	NA	NA	NA	NA	NA	NA	NA	NA	NA	0	-5	2560	TCR_0183.clonotypes.ALL	ST	ST -BAL-00	CD4	Other pneumonia
51406	2	1.62411485740272e-06	TGTGCCAGCAGCTTTGGACAGAGCACAGATACGCAGTATTTT	CASSFGQSTDTQYF	TRBV5-4*00(165), TRBV5-5*00(160), TRBV5-8*00(160), TRBV4-2*00(150)	TRBD1*00(30)	TRBJ2-3*00(245)	14	15	21	21	6	NA	NA	TGTGCCAGCAGCTTTGGACAGAGCACAGATACGCAGTATTTT	0	42	TRBC2*00(28)	NA	NA	NA	NA	NA	NA	NA	NA	NA	NA	NA	NA	NA	NA	-2	0	2561	TCR_0183.clonotypes.ALL	ST	ST -BAL-00	CD4	Other pneumonia
51407	2	1.62411485740272e-06	TGTGCCAGGAGGGGGAGCTCCTATAATTCACCCCTCCACTTT	CARRGSSYNSPLHF	TRBV2*00(1002)	TRBD2*00(25)	TRBJ1-6*00(269)	8	8	13	13	4	NA	NA	TGTGCCAGGAGGGGGAGCTCCTATAATTCACCCCTCCACTTT	0	42	TRBC1*00(58)	NA	NA	NA	NA	NA	NA	NA	NA	NA	NA	NA	NA	NA	NA	-9	4	2562	TCR_0183.clonotypes.ALL	ST	ST -BAL-00	CD4	Other pneumonia
51408	2	1.62411485740272e-06	TGTGCAATGAGCGGGGTGGATAGCAGCTATAAATTGATCTTC	CAMSGVDSSYKLIF	TRAV12-3*00(935)	NA	TRAJ12*00(285)	13	NA	NA	16	2	NA	NA	TGTGCAATGAGCGGGGTGGATAGCAGCTATAAATTGATCTTC	0	42	TRAC*00(74.5)	NA	NA	NA	NA	NA	NA	NA	NA	NA	NA	NA	NA	NA	NA	0	-3	2563	TCR_0183.clonotypes.ALL	ST	ST -BAL-00	CD4	Other pneumonia
51409	2	1.62411485740272e-06	TGTGTGGTGAACGCTAAAAGCAACTATCAGTTAATCTGG	CVVNAKSNYQLIW	TRAV12-1*00(997)	NA	TRAJ33*00(260)	12	NA	NA	18	5	NA	NA	TGTGTGGTGAACGCTAAAAGCAACTATCAGTTAATCTGG	0	39	TRAC*00(98)	NA	NA	NA	NA	NA	NA	NA	NA	NA	NA	NA	NA	NA	NA	-1	-5	2565	TCR_0183.clonotypes.ALL	ST	ST -BAL-00	CD4	Other pneumonia
51410	2	1.62411485740272e-06	TGTGCTGTGAATGGGGCAGGATACAGCACCCTCACCTTT	CAVNGAGYSTLTF	TRAV21*00(956)	NA	TRAJ11*00(270)	10	NA	NA	16	5	NA	NA	TGTGCTGTGAATGGGGCAGGATACAGCACCCTCACCTTT	0	39	TRAC*00(114)	NA	NA	NA	NA	NA	NA	NA	NA	NA	NA	NA	NA	NA	NA	-2	-6	2566	TCR_0183.clonotypes.ALL	ST	ST -BAL-00	CD4	Other pneumonia
51411	2	1.62411485740272e-06	TGTGCCAACTCCCCGGACGGACGGTCCCACGGGTATTTT	CANSPDGRSHGYF	TRBV7-9*00(964)	TRBD1*00(29), TRBD2*00(29)	TRBJ2-3*00(175)	7	9	18	32	24	NA	NA	TGTGCCAACTCCCCGGACGGACGGTCCCACGGGTATTTT	0	39	TRBC2*00(72)	NA	NA	NA	NA	NA	NA	NA	NA	NA	NA	NA	NA	NA	NA	-10	-14	2567	TCR_0183.clonotypes.ALL	ST	ST -BAL-00	CD4	Other pneumonia
51412	2	1.62411485740272e-06	TGTGCTTCTCAGGGCGGATCTGAAAAGCTGGTCTTT	CASQGGSEKLVF	TRAV41*00(685)	NA	TRAJ57*00(300)	6	NA	NA	7	0	NA	NA	TGTGCTTCTCAGGGCGGATCTGAAAAGCTGGTCTTT	0	36	TRAC*00(85)	NA	NA	NA	NA	NA	NA	NA	NA	NA	NA	NA	NA	NA	NA	-6	-3	2568	TCR_0183.clonotypes.ALL	ST	ST -BAL-00	CD4	Other pneumonia
51413	2	1.62411485740272e-06	TGTGCAGCAAGCGGTGGCGGGTATGCACTCAACTTC	CAASGGGYALNF	TRAV23DV6*00(728.5)	NA	TRAJ41*00(245)	12	NA	NA	17	4	NA	NA	TGTGCAGCAAGCGGTGGCGGGTATGCACTCAACTTC	0	36	TRAC*00(80)	NA	NA	NA	NA	NA	NA	NA	NA	NA	NA	NA	NA	NA	NA	-1	-12	2569	TCR_0183.clonotypes.ALL	ST	ST -BAL-00	CD4	Other pneumonia
51414	1	8.12057428701358e-07	TGCAGTGCTAGAGGGGGCCTAGCAGGGGGAGCTTCCTACAATGAGCAGTTCTTC	CSARGGLAGGASYNEQFF	TRBV20-1*00(900)	TRBD2*00(29), TRBD1*00(25)	TRBJ2-1*00(249)	13	14	23	27	13	NA	NA	TGCAGTGCTAGAGGGGGCCTAGCAGGGGGAGCTTCCTACAATGAGCAGTTCTTC	0	54	TRBC2*00(66)	NA	NA	NA	NA	NA	NA	NA	NA	NA	NA	NA	NA	NA	NA	-1	4	2570	TCR_0183.clonotypes.ALL	ST	ST -BAL-00	CD4	Other pneumonia
51415	1	8.12057428701358e-07	TGTGCCAGCCTTCCGGGACAGGGTATTTCCAACGCCGGGGAGCTGTTTTTT	CASLPGQGISNAGELFF	TRBV5-4*00(275), TRBV5-8*00(259)	TRBD1*00(55)	TRBJ2-2*00(229)	9	12	23	30	20	NA	NA	TGTGCCAGCCTTCCGGGACAGGGTATTTCCAACGCCGGGGAGCTGTTTTTT	0	51	TRBC2*00(77)	NA	NA	NA	NA	NA	NA	NA	NA	NA	NA	NA	NA	NA	NA	-7	-2	2571	TCR_0183.clonotypes.ALL	ST	ST -BAL-00	CD4	Other pneumonia
51416	1	8.12057428701358e-07	TGTGCTGTGGAGGATTCGGCAACTGACAGCTGGGGGAAATTGCAGTTT	CAVEDSATDSWGKLQF	TRAV2*00(210)	NA	TRAJ24*00(300)	15	NA	NA	19	3	NA	NA	TGTGCTGTGGAGGATTCGGCAACTGACAGCTGGGGGAAATTGCAGTTT	0	48	TRAC*00(76)	NA	NA	NA	NA	NA	NA	NA	NA	NA	NA	NA	NA	NA	NA	1	-3	2572	TCR_0183.clonotypes.ALL	ST	ST -BAL-00	CD4	Other pneumonia
51417	1	8.12057428701358e-07	TGTGTCATCAGCTTAGGAGGACCGATTAACTATGGCTACACCTTC	CVISLGGPINYGYTF	TRBV7-2*00(963)	NA	TRBJ1-2*00(235)	16	NA	NA	26	9	NA	NA	TGTGTCATCAGCTTAGGAGGACCGATTAACTATGGCTACACCTTC	0	45	TRBC1*00(50)	NA	NA	NA	NA	NA	NA	NA	NA	NA	NA	NA	NA	NA	NA	-1	-1	2573	TCR_0183.clonotypes.ALL	ST	ST -BAL-00	CD4	Other pneumonia
51418	1	8.12057428701358e-07	TGTGCCAGCAGCCCCGGTCTGATCGTCCAAGAGGCCCAGTACTTC	CASSPGLIVQEAQYF	TRBV7-3*00(975)	TRBD1*00(25), TRBD2*00(25)	TRBJ2-5*00(219)	12	12	17	26	13	NA	NA	TGTGCCAGCAGCCCCGGTCTGATCGTCCAAGAGGCCCAGTACTTC	0	45	TRBC2*00(50)	NA	NA	NA	NA	NA	NA	NA	NA	NA	NA	NA	NA	NA	NA	-5	-1	2574	TCR_0183.clonotypes.ALL	ST	ST -BAL-00	CD4	Other pneumonia
51419	1	8.12057428701358e-07	TGTGCCAGCAGCCGGAGTGGGGGGAGCACAGATACGCAGTATTTT	CASSRSGGSTDTQYF	TRBV7-7*00(589)	TRBD1*00(25)	TRBJ2-3*00(245)	12	18	23	24	11	NA	NA	TGTGCCAGCAGCCGGAGTGGGGGGAGCACAGATACGCAGTATTTT	0	45	TRBC2*00(50)	NA	NA	NA	NA	NA	NA	NA	NA	NA	NA	NA	NA	NA	NA	-5	0	2575	TCR_0183.clonotypes.ALL	ST	ST -BAL-00	CD4	Other pneumonia
51420	1	8.12057428701358e-07	TGTGCCAACAGCCCTCAGACAGGGTGGACGGAGGAGCAGTTCTTC	CANSPQTGWTEEQFF	TRBV7-2*00(959)	TRBD1*00(35)	TRBJ2-1*00(200)	12	17	24	33	20	NA	NA	TGTGCCAACAGCCCTCAGACAGGGTGGACGGAGGAGCAGTTCTTC	0	45	TRBC2*00(50)	NA	NA	NA	NA	NA	NA	NA	NA	NA	NA	NA	NA	NA	NA	-5	-10	2576	TCR_0183.clonotypes.ALL	ST	ST -BAL-00	CD4	Other pneumonia
51421	1	8.12057428701358e-07	TGTAGTGCTTACGCGACTAGCGGGGCCCTAGAGACCCAGTACTTC	CSAYATSGALETQYF	TRBV20-1*00(933)	TRBD2*00(50)	TRBJ2-5*00(220)	9	14	24	29	19	NA	NA	TGTAGTGCTTACGCGACTAGCGGGGCCCTAGAGACCCAGTACTTC	0	45	TRBC2*00(114)	NA	NA	NA	NA	NA	NA	NA	NA	NA	NA	NA	NA	NA	NA	-5	-4	2577	TCR_0183.clonotypes.ALL	ST	ST -BAL-00	CD4	Other pneumonia
51422	1	8.12057428701358e-07	TGTGTTGTGGCCAGGATAGGAGGTGCTGACGGACTCACCTTT	CVVARIGGADGLTF	TRAV8-2*00(305), TRAV8-4*00(289)	NA	TRAJ45*00(280)	9	NA	NA	17	7	NA	NA	TGTGTTGTGGCCAGGATAGGAGGTGCTGACGGACTCACCTTT	0	42	TRAC*00(104)	NA	NA	NA	NA	NA	NA	NA	NA	NA	NA	NA	NA	NA	NA	-5	-10	2579	TCR_0183.clonotypes.ALL	ST	ST -BAL-00	CD4	Other pneumonia
51423	1	8.12057428701358e-07	TGTGTCAACAGCACGGACAGGGGAAACCACGAGCAGTACTTC	CVNSTDRGNHEQYF	TRBV5-4*00(663)	TRBD1*00(45)	TRBJ2-7*00(210)	12	14	23	28	15	NA	NA	TGTGTCAACAGCACGGACAGGGGAAACCACGAGCAGTACTTC	0	42	TRBC2*00(50)	NA	NA	NA	NA	NA	NA	NA	NA	NA	NA	NA	NA	NA	NA	-4	-5	2580	TCR_0183.clonotypes.ALL	ST	ST -BAL-00	CD4	Other pneumonia
51424	1	8.12057428701358e-07	TGTGCTCTGCGCCCCTCTGGCAACACAGGCAAACTAATCTTT	CALRPSGNTGKLIF	TRAV6*00(939)	NA	TRAJ37*00(295)	8	NA	NA	14	5	NA	NA	TGTGCTCTGCGCCCCTCTGGCAACACAGGCAAACTAATCTTT	0	42	TRAC*00(88)	NA	NA	NA	NA	NA	NA	NA	NA	NA	NA	NA	NA	NA	NA	-5	-3	2581	TCR_0183.clonotypes.ALL	ST	ST -BAL-00	CD4	Other pneumonia
51425	1	8.12057428701358e-07	TGTGCTGTGCAGGAGGGGAACACCGGTAACCAGTTCTATTTT	CAVQEGNTGNQFYF	TRAV20*00(980)	NA	TRAJ49*00(280)	13	NA	NA	17	3	NA	NA	TGTGCTGTGCAGGAGGGGAACACCGGTAACCAGTTCTATTTT	0	42	TRAC*00(56)	NA	NA	NA	NA	NA	NA	NA	NA	NA	NA	NA	NA	NA	NA	0	0	2582	TCR_0183.clonotypes.ALL	ST	ST -BAL-00	CD4	Other pneumonia
51426	1	8.12057428701358e-07	TGTGCTGGGCTGTCAACCGGCACTGCCAGTAAACTCACCTTT	CAGLSTGTASKLTF	TRAV35*00(922)	NA	TRAJ44*00(290)	10	NA	NA	15	4	NA	NA	TGTGCTGGGCTGTCAACCGGCACTGCCAGTAAACTCACCTTT	0	42	TRAC*00(88)	NA	NA	NA	NA	NA	NA	NA	NA	NA	NA	NA	NA	NA	NA	-2	-5	2583	TCR_0183.clonotypes.ALL	ST	ST -BAL-00	CD4	Other pneumonia
51427	1	8.12057428701358e-07	TGTGCTACCAGCCCCCCGCCCCTCCAAGAGACCCAGTACTTC	CATSPPPLQETQYF	TRBV15*00(958)	TRBD1*00(30)	TRBJ2-5*00(235)	12	16	22	23	10	NA	NA	TGTGCTACCAGCCCCCCGCCCCTCCAAGAGACCCAGTACTTC	0	42	NA	NA	NA	NA	NA	NA	NA	NA	NA	NA	NA	NA	NA	NA	NA	-5	-1	2584	TCR_0183.clonotypes.ALL	ST	ST -BAL-00	CD4	Other pneumonia
51428	1	8.12057428701358e-07	TGTGCCAGTGGCCCCCTGATGGGGAACACTGAAGCTTTCTTT	CASGPLMGNTEAFF	TRBV7-9*00(954)	TRBD1*00(40)	TRBJ1-1*00(235)	8	10	18	23	14	NA	NA	TGTGCCAGTGGCCCCCTGATGGGGAACACTGAAGCTTTCTTT	0	42	TRBC1*00(72)	NA	NA	NA	NA	NA	NA	NA	NA	NA	NA	NA	NA	NA	NA	-9	-1	2585	TCR_0183.clonotypes.ALL	ST	ST -BAL-00	CD4	Other pneumonia
51429	1	8.12057428701358e-07	TGTGCCAGCACCCACCACGGGGATAGCACTGAAGCTTTCTTT	CASTHHGDSTEAFF	TRBV3-1*00(489), TRBV3-2*00(441)	NA	TRBJ1-1*00(220)	14	NA	NA	26	11	NA	NA	TGTGCCAGCACCCACCACGGGGATAGCACTGAAGCTTTCTTT	0	42	TRBC1*00(82)	NA	NA	NA	NA	NA	NA	NA	NA	NA	NA	NA	NA	NA	NA	-3	-4	2586	TCR_0183.clonotypes.ALL	ST	ST -BAL-00	CD4	Other pneumonia
51430	1	8.12057428701358e-07	TGTGCCAGCAGCTCTAGAGGAGGGAACACTGAAGCTTTCTTT	CASSSRGGNTEAFF	TRBV9*00(1064)	TRBD2*00(25)	TRBJ1-1*00(235)	12	18	23	23	10	NA	NA	TGTGCCAGCAGCTCTAGAGGAGGGAACACTGAAGCTTTCTTT	0	42	TRBC1*00(66)	NA	NA	NA	NA	NA	NA	NA	NA	NA	NA	NA	NA	NA	NA	-4	-1	2587	TCR_0183.clonotypes.ALL	ST	ST -BAL-00	CD4	Other pneumonia
51431	1	8.12057428701358e-07	TGTGCCAACGACCCCGGACTAGCGACGAATGAGCAGTTCTTC	CANDPGLATNEQFF	TRBV6-1*00(949)	TRBD2*00(49)	TRBJ2-1*00(215)	7	11	24	27	19	NA	NA	TGTGCCAACGACCCCGGACTAGCGACGAATGAGCAGTTCTTC	0	42	NA	NA	NA	NA	NA	NA	NA	NA	NA	NA	NA	NA	NA	NA	NA	-10	-7	2588	TCR_0183.clonotypes.ALL	ST	ST -BAL-00	CD4	Other pneumonia
51432	1	8.12057428701358e-07	TGTACTCTCTCCGGAAATACTGGAGGCCTCAAAACTATCTTT	CTLSGNTGGLKTIF	TRAV9-2*00(1039)	NA	TRAJ9*00(304)	8	NA	NA	9	0	NA	NA	TGTACTCTCTCCGGAAATACTGGAGGCCTCAAAACTATCTTT	0	42	TRAC*00(56)	NA	NA	NA	NA	NA	NA	NA	NA	NA	NA	NA	NA	NA	NA	-6	3	2589	TCR_0183.clonotypes.ALL	ST	ST -BAL-00	CD4	Other pneumonia
51433	1	8.12057428701358e-07	TGCGCCGGCAGCTTGGGGATGATCACCGGGGAGCTGTTTTTT	CAGSLGMITGELFF	TRBV5-1*00(994)	NA	TRBJ2-2*00(235)	16	NA	NA	23	6	NA	NA	TGCGCCGGCAGCTTGGGGATGATCACCGGGGAGCTGTTTTTT	0	42	TRBC2*00(66)	NA	NA	NA	NA	NA	NA	NA	NA	NA	NA	NA	NA	NA	NA	0	-4	2590	TCR_0183.clonotypes.ALL	ST	ST -BAL-00	CD4	Other pneumonia
51434	1	8.12057428701358e-07	TGCATCGTCAGAGTCAAGGGAGGTGCTGACGGACTCACCTTT	CIVRVKGGADGLTF	TRAV26-1*00(945)	NA	TRAJ45*00(275)	15	NA	NA	18	2	NA	NA	TGCATCGTCAGAGTCAAGGGAGGTGCTGACGGACTCACCTTT	0	42	TRAC*00(88)	NA	NA	NA	NA	NA	NA	NA	NA	NA	NA	NA	NA	NA	NA	-1	-11	2591	TCR_0183.clonotypes.ALL	ST	ST -BAL-00	CD4	Other pneumonia
51435	1	8.12057428701358e-07	TGTGCTTATAGGCGGAAGAGCAACTATCAGTTAATCTGG	CAYRRKSNYQLIW	TRAV38-2DV8*00(995)	NA	TRAJ33*00(260)	12	NA	NA	18	5	NA	NA	TGTGCTTATAGGCGGAAGAGCAACTATCAGTTAATCTGG	0	39	TRAC*00(50)	NA	NA	NA	NA	NA	NA	NA	NA	NA	NA	NA	NA	NA	NA	-4	-5	2599	TCR_0183.clonotypes.ALL	ST	ST -BAL-00	CD4	Other pneumonia
51436	1	8.12057428701358e-07	TGTGCCGTGGATCCCGGGGGCAGCTATAAATTGATCTTC	CAVDPGGSYKLIF	TRAV12-2*00(965)	NA	TRAJ12*00(250)	9	NA	NA	19	9	NA	NA	TGTGCCGTGGATCCCGGGGGCAGCTATAAATTGATCTTC	0	39	TRAC*00(104)	NA	NA	NA	NA	NA	NA	NA	NA	NA	NA	NA	NA	NA	NA	-4	-9	2600	TCR_0183.clonotypes.ALL	ST	ST -BAL-00	CD4	Other pneumonia
51437	1	8.12057428701358e-07	TGTGCCGGGGCTCAGGGCGGATCTGAAAAGCTGGTCTTT	CAGAQGGSEKLVF	TRAV39*00(914)	NA	TRAJ57*00(300)	7	NA	NA	10	2	NA	NA	TGTGCCGGGGCTCAGGGCGGATCTGAAAAGCTGGTCTTT	0	39	TRAC*00(82)	NA	NA	NA	NA	NA	NA	NA	NA	NA	NA	NA	NA	NA	NA	-6	-3	2601	TCR_0183.clonotypes.ALL	ST	ST -BAL-00	CD4	Other pneumonia
51438	1	8.12057428701358e-07	TGTGCCAGCAGCCCTACGGGCCCCTACGAGCAGTACTTC	CASSPTGPYEQYF	TRBV5-6*00(989)	TRBD2*00(25)	TRBJ2-7*00(225)	12	17	22	22	9	NA	NA	TGTGCCAGCAGCCCTACGGGCCCCTACGAGCAGTACTTC	0	39	TRBC2*00(82)	NA	NA	NA	NA	NA	NA	NA	NA	NA	NA	NA	NA	NA	NA	-4	-2	2602	TCR_0183.clonotypes.ALL	ST	ST -BAL-00	CD4	Other pneumonia
51439	1	8.12057428701358e-07	TGTGCAGCGAGCAAGTACAGCTGGGGGAAATTGCAGTTT	CAASKYSWGKLQF	TRAV23DV6*00(979)	NA	TRAJ24*00(265)	13	NA	NA	16	2	NA	NA	TGTGCAGCGAGCAAGTACAGCTGGGGGAAATTGCAGTTT	0	39	TRAC*00(114)	NA	NA	NA	NA	NA	NA	NA	NA	NA	NA	NA	NA	NA	NA	0	-9	2603	TCR_0183.clonotypes.ALL	ST	ST -BAL-00	CD4	Other pneumonia
51440	1	8.12057428701358e-07	TGTGCAGAACCCTCATGGGGAGCCCAGAAGCTGGAATTT	CAEPSWGAQKLEF	TRAV27*00(965)	NA	TRAJ54*00(249)	7	NA	NA	17	9	NA	NA	TGTGCAGAACCCTCATGGGGAGCCCAGAAGCTGGAATTT	0	39	TRAC*00(82)	NA	NA	NA	NA	NA	NA	NA	NA	NA	NA	NA	NA	NA	NA	-3	-7	2604	TCR_0183.clonotypes.ALL	ST	ST -BAL-00	CD4	Other pneumonia
51441	1	8.12057428701358e-07	TGTGCAATGACGACAGGAGGAAGCTACATACTTACATTT	CAMTTGGSYILTF	TRAV12-3*00(954)	NA	TRAJ6*00(269)	10	NA	NA	13	2	NA	NA	TGTGCAATGACGACAGGAGGAAGCTACATACTTACATTT	0	39	TRAC*00(82)	NA	NA	NA	NA	NA	NA	NA	NA	NA	NA	NA	NA	NA	NA	-3	-5	2605	TCR_0183.clonotypes.ALL	ST	ST -BAL-00	CD4	Other pneumonia
51442	1	8.12057428701358e-07	TGCGCTGTGAGATCTCCCAATGGTCAGAATTTTTTCTTT	CAVRSPNGQNFFF	TRAV1-1*00(990)	NA	TRAJ26*00(234)	12	NA	NA	19	6	NA	NA	TGCGCTGTGAGATCTCCCAATGGTCAGAATTTTTTCTTT	0	39	TRAC*00(114)	NA	NA	NA	NA	NA	NA	NA	NA	NA	NA	NA	NA	NA	NA	-2	-9	2606	TCR_0183.clonotypes.ALL	ST	ST -BAL-00	CD4	Other pneumonia
51443	1	8.12057428701358e-07	TGCAGTGCTAGGAAAGAGAAACGCGAAAAACTGTTTTTT	CSARKEKREKLFF	TRBV20-1*00(984)	NA	TRBJ1-4*00(215)	11	NA	NA	24	12	NA	NA	TGCAGTGCTAGGAAAGAGAAACGCGAAAAACTGTTTTTT	0	39	TRBC1*00(66)	NA	NA	NA	NA	NA	NA	NA	NA	NA	NA	NA	NA	NA	NA	-3	-8	2607	TCR_0183.clonotypes.ALL	ST	ST -BAL-00	CD4	Other pneumonia
51444	1	8.12057428701358e-07	TGTGCCAGCAGCCAAGTCAGAGAAGAGCAGTTCTTC	CASSQVREEQFF	TRBV3-2*00(369), TRBV3-1*00(353)	NA	TRBJ2-1*00(200)	16	NA	NA	24	7	NA	NA	TGTGCCAGCAGCCAAGTCAGAGAAGAGCAGTTCTTC	0	36	TRBC2*00(82)	NA	NA	NA	NA	NA	NA	NA	NA	NA	NA	NA	NA	NA	NA	-1	-10	2612	TCR_0183.clonotypes.ALL	ST	ST -BAL-00	CD4	Other pneumonia
51445	1	8.12057428701358e-07	TGTGCCAGCAACTTACTTTGCGATGAAGATTTCTTT	CASNLLCDEDFF	TRBV7-3*00(319)	NA	TRBJ1-1*00(189)	15	NA	NA	23	7	NA	NA	TGTGCCAGCAACTTACTTTGCGATGAAGATTTCTTT	0	36	TRBC1*00(104)	NA	NA	NA	NA	NA	NA	NA	NA	NA	NA	NA	NA	NA	NA	-2	-7	2613	TCR_0183.clonotypes.ALL	ST	ST -BAL-00	CD4	Other pneumonia
51446	1	8.12057428701358e-07	TGTGCAGCAAGCAGTGCAGGCAACATGCTCACCTTT	CAASSAGNMLTF	TRAV23DV6*00(1010)	NA	TRAJ39*00(265)	13	NA	NA	14	0	NA	NA	TGTGCAGCAAGCAGTGCAGGCAACATGCTCACCTTT	0	36	TRAC*00(56)	NA	NA	NA	NA	NA	NA	NA	NA	NA	NA	NA	NA	NA	NA	0	-10	2614	TCR_0183.clonotypes.ALL	ST	ST -BAL-00	CD4	Other pneumonia
51447	1	8.12057428701358e-07	TGTGCAACTCAGGGCGGATCTGAAATGCTGGTCTTT	CATQGGSEMLVF	TRAV41*00(777)	NA	TRAJ57*00(294)	5	NA	NA	5	NA	NA	NA	TGTGCAACTCAGGGCGGATCTGAAATGCTGGTCTTT	0	36	TRAC*00(98)	NA	NA	NA	NA	NA	NA	NA	NA	NA	NA	NA	NA	NA	NA	-7	-1	2615	TCR_0183.clonotypes.ALL	ST	ST -BAL-00	CD4	Other pneumonia
51448	1	8.12057428701358e-07	TGTGCCGACGTCGACGACTACAAGCTCAGCTTT	CADVDDYKLSF	TRAV12-2*00(870)	NA	TRAJ20*00(255)	7	NA	NA	13	5	NA	NA	TGTGCCGACGTCGACGACTACAAGCTCAGCTTT	0	33	TRAC*00(82)	NA	NA	NA	NA	NA	NA	NA	NA	NA	NA	NA	NA	NA	NA	-6	-6	2617	TCR_0183.clonotypes.ALL	ST	ST -BAL-00	CD4	Other pneumonia
51449	1	8.12057428701358e-07	TGCGCTGCATATGGAAACAAGCTGGTCTTT	CAAYGNKLVF	TRAV20*00(994)	NA	TRAJ47*00(244)	7	NA	NA	8	0	NA	NA	TGCGCTGCATATGGAAACAAGCTGGTCTTT	0	30	TRAC*00(82)	NA	NA	NA	NA	NA	NA	NA	NA	NA	NA	NA	NA	NA	NA	-6	-4	2620	TCR_0183.clonotypes.ALL	ST	ST -BAL-00	CD4	Other pneumonia
51450	13971	0.00503581044792797	TGTGCTGTTATATCTAACTTTGGAAATGAGAAATTAACCTTT	CAVISNFGNEKLTF	TRAV36DV7*00(927.4)	NA	TRAJ48*00(324.6)	8	NA	NA	8	NA	NA	NA	TGTGCTGTTATATCTAACTTTGGAAATGAGAAATTAACCTTT	0	42	TRAC*00(76)	NA	NA	NA	NA	NA	NA	NA	NA	NA	NA	NA	NA	NA	NA	-5	2	0	TCR_0185.clonotypes.ALL	NP	NP -BAL-00	CD4	Other pneumonia
51451	13805	0.00497597618163665	TGTGCCAGCAGCGTCGGCGCCAAAAACATTCAGTACTTC	CASSVGAKNIQYF	TRBV7-9*00(978.8)	NA	TRBJ2-4*00(244.7)	12	NA	NA	18	5	NA	NA	TGTGCCAGCAGCGTCGGCGCCAAAAACATTCAGTACTTC	0	39	TRBC2*00(67.2)	NA	NA	NA	NA	NA	NA	NA	NA	NA	NA	NA	NA	NA	NA	-5	-1	1	TCR_0185.clonotypes.ALL	NP	NP -BAL-00	CD4	Other pneumonia
51452	13773	0.00496444186524314	TGTGCTCTACGCGACAGCAGTGCTTCCAAGATAATCTTT	CALRDSSASKIIF	TRAV6*00(820)	NA	TRAJ3*00(284.6)	9	NA	NA	13	3	NA	NA	TGTGCTCTACGCGACAGCAGTGCTTCCAAGATAATCTTT	0	39	TRAC*00(75.8)	NA	NA	NA	NA	NA	NA	NA	NA	NA	NA	NA	NA	NA	NA	-4	-5	2	TCR_0185.clonotypes.ALL	NP	NP -BAL-00	CD4	Other pneumonia
51453	11315	0.00407846218726684	TGTGCTACGGACCCCGAGCAGGCAGGAACTGCTCTGATCTTT	CATDPEQAGTALIF	TRAV17*00(987.2)	NA	TRAJ15*00(227.7)	12	NA	NA	18	5	NA	NA	TGTGCTACGGACCCCGAGCAGGCAGGAACTGCTCTGATCTTT	0	42	TRAC*00(75.9)	NA	NA	NA	NA	NA	NA	NA	NA	NA	NA	NA	NA	NA	NA	-1	-5	3	TCR_0185.clonotypes.ALL	NP	NP -BAL-00	CD4	Other pneumonia
51454	9656	0.00348047997174093	TGCATCCTGAGAGACTCAAATGCTGGTGGTACTAGCTATGGAAAGCTGACATTT	CILRDSNAGGTSYGKLTF	TRAV26-2*00(922.3)	NA	TRAJ52*00(334.7)	15	NA	NA	18	2	NA	NA	TGCATCCTGAGAGACTCAAATGCTGGTGGTACTAGCTATGGAAAGCTGACATTT	0	54	TRAC*00(75.9)	NA	NA	NA	NA	NA	NA	NA	NA	NA	NA	NA	NA	NA	NA	0	-2	4	TCR_0185.clonotypes.ALL	NP	NP -BAL-00	CD4	Other pneumonia
51455	9435	0.00340082109914826	TGTGCTCTAGGTCGAAGCCAGGCAGGAACTGCTCTGATCTTT	CALGRSQAGTALIF	TRAV16*00(887.6)	NA	TRAJ15*00(232.5)	9	NA	NA	17	7	NA	NA	TGTGCTCTAGGTCGAAGCCAGGCAGGAACTGCTCTGATCTTT	0	42	TRAC*00(74.9)	NA	NA	NA	NA	NA	NA	NA	NA	NA	NA	NA	NA	NA	NA	-5	-4	6	TCR_0185.clonotypes.ALL	NP	NP -BAL-00	CD4	Other pneumonia
51456	9426	0.00339757707266259	TGTGCTCTTGGGGAGGCCGGTAACCAGTTCTATTTT	CALGEAGNQFYF	TRDV1*00(1004.8)	NA	TRAJ49*00(254.5)	14	NA	NA	16	1	NA	NA	TGTGCTCTTGGGGAGGCCGGTAACCAGTTCTATTTT	0	36	TRAC*00(75.3)	NA	NA	NA	NA	NA	NA	NA	NA	NA	NA	NA	NA	NA	NA	-3	-5	7	TCR_0185.clonotypes.ALL	NP	NP -BAL-00	CD4	Other pneumonia
51457	9189	0.00331215104187317	TGTGCAGAGAAGAGGCTAGGTTACCAGAAAGTTACCTTT	CAEKRLGYQKVTF	TRAV13-2*00(1009.8)	NA	TRAJ13*00(259.5)	11	NA	NA	18	6	NA	NA	TGTGCAGAGAAGAGGCTAGGTTACCAGAAAGTTACCTTT	0	39	TRAC*00(76.1)	NA	NA	NA	NA	NA	NA	NA	NA	NA	NA	NA	NA	NA	NA	-2	-11	8	TCR_0185.clonotypes.ALL	NP	NP -BAL-00	CD4	Other pneumonia
51458	9048	0.00326132796026428	TGTGCTTATAGGAGCCCCTATAACACCGACAAGCTCATCTTT	CAYRSPYNTDKLIF	TRAV38-2DV8*00(962.6)	NA	TRAJ34*00(274.5)	15	NA	NA	18	2	NA	NA	TGTGCTTATAGGAGCCCCTATAACACCGACAAGCTCATCTTT	0	42	TRAC*00(75.9)	NA	NA	NA	NA	NA	NA	NA	NA	NA	NA	NA	NA	NA	NA	-1	-3	9	TCR_0185.clonotypes.ALL	NP	NP -BAL-00	CD4	Other pneumonia
51459	8961	0.00322996903756943	TGTGCTTATAGGAGCGCGTTTAGTGGAGGTAGCAACTATAAACTGACATTT	CAYRSAFSGGSNYKLTF	TRAV38-2DV8*00(950)	NA	TRAJ53*00(309.4)	18	NA	NA	20	1	NA	NA	TGTGCTTATAGGAGCGCGTTTAGTGGAGGTAGCAACTATAAACTGACATTT	0	51	TRAC*00(76.4)	NA	NA	NA	NA	NA	NA	NA	NA	NA	NA	NA	NA	NA	NA	2	-4	10	TCR_0185.clonotypes.ALL	NP	NP -BAL-00	CD4	Other pneumonia
51460	8790	0.00316833253434163	TGTGCTCTGAGCATTGACACGGGCAGGAGAGCACTTACTTTT	CALSIDTGRRALTF	TRAV9-2*00(953.4)	NA	TRAJ5*00(293.7)	11	NA	NA	11	NA	NA	NA	TGTGCTCTGAGCATTGACACGGGCAGGAGAGCACTTACTTTT	0	42	TRAC*00(76.8)	NA	NA	NA	NA	NA	NA	NA	NA	NA	NA	NA	NA	NA	NA	-3	2	11	TCR_0185.clonotypes.ALL	NP	NP -BAL-00	CD4	Other pneumonia
51461	8741	0.00315067061236407	TGCACCACGCAATTTAACTATGGCTACACCTTC	CTTQFNYGYTF	TRBV29-1*00(962.5)	NA	TRBJ1-2*00(234.6)	4	NA	NA	14	9	NA	NA	TGCACCACGCAATTTAACTATGGCTACACCTTC	0	33	TRBC1*00(68.6)	NA	NA	NA	NA	NA	NA	NA	NA	NA	NA	NA	NA	NA	NA	-10	-1	12	TCR_0185.clonotypes.ALL	NP	NP -BAL-00	CD4	Other pneumonia
51462	8525	0.00307281397670789	TGTGCTGTGAGAAATGCTGGTGGTACTAGCTATGGAAAGCTGACATTT	CAVRNAGGTSYGKLTF	TRAV21*00(926.2)	NA	TRAJ52*00(334.6)	11	NA	NA	12	0	NA	NA	TGTGCTGTGAGAAATGCTGGTGGTACTAGCTATGGAAAGCTGACATTT	0	48	TRAC*00(75.2)	NA	NA	NA	NA	NA	NA	NA	NA	NA	NA	NA	NA	NA	NA	-1	-2	13	TCR_0185.clonotypes.ALL	NP	NP -BAL-00	CD4	Other pneumonia
51463	8484	0.00305803563382871	TGTGCCAGCAGCTTCACGACAGGCCCTTCCTACAATGAGCAGTTCTTC	CASSFTTGPSYNEQFF	TRBV7-9*00(948.2)	TRBD1*00(30), TRBD2*00(30)	TRBJ2-1*00(244.6)	14	17	23	27	12	NA	NA	TGTGCCAGCAGCTTCACGACAGGCCCTTCCTACAATGAGCAGTTCTTC	0	48	TRBC2*00(68)	NA	NA	NA	NA	NA	NA	NA	NA	NA	NA	NA	NA	NA	NA	-3	-1	14	TCR_0185.clonotypes.ALL	NP	NP -BAL-00	CD4	Other pneumonia
51464	8431	0.00303893192230196	TGTGTGGTGAGCGCCACGGGAGGAGGAAACAAACTCACCTTT	CVVSATGGGNKLTF	TRAV10*00(980.5)	NA	TRAJ10*00(294.4)	14	NA	NA	14	NA	NA	NA	TGTGTGGTGAGCGCCACGGGAGGAGGAAACAAACTCACCTTT	0	42	TRAC*00(75.9)	NA	NA	NA	NA	NA	NA	NA	NA	NA	NA	NA	NA	NA	NA	1	-5	15	TCR_0185.clonotypes.ALL	NP	NP -BAL-00	CD4	Other pneumonia
51465	7998	0.00288285820360231	TGTGCTCTTGGGCCCATCTTACTCTACAAATACATCTTT	CALGPILLYKYIF	TRDV1*00(985.1)	NA	TRAJ40*00(234.5)	12	NA	NA	23	10	NA	NA	TGTGCTCTTGGGCCCATCTTACTCTACAAATACATCTTT	0	39	TRAC*00(75.5)	NA	NA	NA	NA	NA	NA	NA	NA	NA	NA	NA	NA	NA	NA	-5	-14	17	TCR_0185.clonotypes.ALL	NP	NP -BAL-00	CD4	Other pneumonia
51466	7743	0.00279094411984155	TGTGCAGCAAGTATGAACAGAGATGACAAGATCATCTTT	CAASMNRDDKIIF	TRAV13-1*00(995)	NA	TRAJ30*00(287.3)	14	NA	NA	12	NA	NA	NA	TGTGCAGCAAGTATGAACAGAGATGACAAGATCATCTTT	0	39	TRAC*00(76)	NA	NA	NA	NA	NA	NA	NA	NA	NA	NA	NA	NA	NA	NA	1	1	19	TCR_0185.clonotypes.ALL	NP	NP -BAL-00	CD4	Other pneumonia
51467	7718	0.00278193293515912	TGTGCCAGCAGTCCTCGGACAGGGCTAAGCACAGATACGCAGTATTTT	CASSPRTGLSTDTQYF	TRBV12-3*00(948.6)	TRBD1*00(40)	TRBJ2-3*00(244.5)	12	16	24	27	14	NA	NA	TGTGCCAGCAGTCCTCGGACAGGGCTAAGCACAGATACGCAGTATTTT	0	48	TRBC2*00(67.1)	NA	NA	NA	NA	NA	NA	NA	NA	NA	NA	NA	NA	NA	NA	-5	0	21	TCR_0185.clonotypes.ALL	NP	NP -BAL-00	CD4	Other pneumonia
51468	7279	0.00262369653213569	TGCCTCGTGGGTGACAGCAACCAGGCAGGAACTGCTCTGATCTTT	CLVGDSNQAGTALIF	TRAV4*00(971.1)	NA	TRAJ15*00(247.6)	16	NA	NA	17	0	NA	NA	TGCCTCGTGGGTGACAGCAACCAGGCAGGAACTGCTCTGATCTTT	0	45	TRAC*00(75.9)	NA	NA	NA	NA	NA	NA	NA	NA	NA	NA	NA	NA	NA	NA	0	-1	22	TCR_0185.clonotypes.ALL	NP	NP -BAL-00	CD4	Other pneumonia
51469	7265	0.00261865026871353	TGCGCTGTGAGAGATCCCATTTATAACCAGGGAGGAAAGCTTATCTTC	CAVRDPIYNQGGKLIF	TRAV1-1*00(853.8)	NA	TRAJ23*00(304.7)	16	NA	NA	18	1	NA	NA	TGCGCTGTGAGAGATCCCATTTATAACCAGGGAGGAAAGCTTATCTTC	0	48	TRAC*00(76.6)	NA	NA	NA	NA	NA	NA	NA	NA	NA	NA	NA	NA	NA	NA	2	-2	23	TCR_0185.clonotypes.ALL	NP	NP -BAL-00	CD4	Other pneumonia
51470	7264	0.00261828982132623	TGTGCTTATAGGAGGTACAATAACAATGACATGCGCTTT	CAYRRYNNNDMRF	TRAV38-2DV8*00(990.1)	NA	TRAJ43*00(279.6)	14	NA	NA	14	NA	NA	NA	TGTGCTTATAGGAGGTACAATAACAATGACATGCGCTTT	0	39	TRAC*00(76.7)	NA	NA	NA	NA	NA	NA	NA	NA	NA	NA	NA	NA	NA	NA	-2	2	24	TCR_0185.clonotypes.ALL	NP	NP -BAL-00	CD4	Other pneumonia
51471	7174	0.00258584955646949	TGCATCCTGAGCTTTTCTAACTTTGGAAATGAGAAATTAACCTTT	CILSFSNFGNEKLTF	TRAV26-2*00(945.7)	NA	TRAJ48*00(304.5)	11	NA	NA	15	3	NA	NA	TGCATCCTGAGCTTTTCTAACTTTGGAAATGAGAAATTAACCTTT	0	45	TRAC*00(75.7)	NA	NA	NA	NA	NA	NA	NA	NA	NA	NA	NA	NA	NA	NA	-4	-2	25	TCR_0185.clonotypes.ALL	NP	NP -BAL-00	CD4	Other pneumonia
51472	7072	0.00254908392296518	TGTGCTTATAGGAGCGCGGACTTTGGAAATGAGAAATTAACCTTT	CAYRSADFGNEKLTF	TRAV38-2DV8*00(980.1)	NA	TRAJ48*00(284.5)	18	NA	NA	19	0	NA	NA	TGTGCTTATAGGAGCGCGGACTTTGGAAATGAGAAATTAACCTTT	0	45	TRAC*00(76)	NA	NA	NA	NA	NA	NA	NA	NA	NA	NA	NA	NA	NA	NA	2	-6	26	TCR_0185.clonotypes.ALL	NP	NP -BAL-00	CD4	Other pneumonia
51473	6992	0.00252024813198142	TGCAGCGTTGTTGTAGCGGAGCTACCCTACGAGCAGTACTTC	CSVVVAELPYEQYF	TRBV29-1*00(968.5)	TRBD2*00(30)	TRBJ2-7*00(224.7)	10	13	19	25	14	NA	NA	TGCAGCGTTGTTGTAGCGGAGCTACCCTACGAGCAGTACTTC	0	42	TRBC2*00(67.7)	NA	NA	NA	NA	NA	NA	NA	NA	NA	NA	NA	NA	NA	NA	-4	-2	27	TCR_0185.clonotypes.ALL	NP	NP -BAL-00	CD4	Other pneumonia
51474	6675	0.00240598631020823	TGTGCTGGATACTCTGGGGCTGGGAGTTACCAACTCACTTTC	CAGYSGAGSYQLTF	TRAV21*00(944.3)	NA	TRAJ28*00(324)	7	NA	NA	8	0	NA	NA	TGTGCTGGATACTCTGGGGCTGGGAGTTACCAACTCACTTTC	0	42	TRAC*00(75.4)	NA	NA	NA	NA	NA	NA	NA	NA	NA	NA	NA	NA	NA	NA	-5	-1	28	TCR_0185.clonotypes.ALL	NP	NP -BAL-00	CD4	Other pneumonia
51475	6617	0.002385080361745	TGTGCTACGGACCGCAACAATGCCAGACTCATGTTT	CATDRNNARLMF	TRAV17*00(988.1)	NA	TRAJ31*00(259.6)	12	NA	NA	15	2	NA	NA	TGTGCTACGGACCGCAACAATGCCAGACTCATGTTT	0	36	TRAC*00(75.6)	NA	NA	NA	NA	NA	NA	NA	NA	NA	NA	NA	NA	NA	NA	-1	-5	29	TCR_0185.clonotypes.ALL	NP	NP -BAL-00	CD4	Other pneumonia
51476	6598	0.00237823186138635	TGTGCTGTGGAGGAGCTTATACTCACGGGAGGAGGAAACAAACTCACCTTT	CAVEELILTGGGNKLTF	TRAV2*00(930)	NA	TRAJ10*00(324.5)	14	NA	NA	17	2	NA	NA	TGTGCTGTGGAGGAGCTTATACTCACGGGAGGAGGAAACAAACTCACCTTT	0	51	TRAC*00(76)	NA	NA	NA	NA	NA	NA	NA	NA	NA	NA	NA	NA	NA	NA	0	1	31	TCR_0185.clonotypes.ALL	NP	NP -BAL-00	CD4	Other pneumonia
51477	6429	0.00231731625293314	TGTGCAGAGATCCCCCTCTCAGGAACCTACAAATACATCTTT	CAEIPLSGTYKYIF	TRAV13-2*00(955.8)	NA	TRAJ40*00(279.5)	10	NA	NA	17	6	NA	NA	TGTGCAGAGATCCCCCTCTCAGGAACCTACAAATACATCTTT	0	42	TRAC*00(75.8)	NA	NA	NA	NA	NA	NA	NA	NA	NA	NA	NA	NA	NA	NA	-3	-5	32	TCR_0185.clonotypes.ALL	NP	NP -BAL-00	CD4	Other pneumonia
51478	6389	0.00230289835744126	TGTGCTCTGAGTGGGACTACCTCAGGAACCTACAAATACATCTTT	CALSGTTSGTYKYIF	TRAV9-2*00(945.2)	NA	TRAJ40*00(304.6)	13	NA	NA	15	1	NA	NA	TGTGCTCTGAGTGGGACTACCTCAGGAACCTACAAATACATCTTT	0	45	TRAC*00(76)	NA	NA	NA	NA	NA	NA	NA	NA	NA	NA	NA	NA	NA	NA	-1	0	34	TCR_0185.clonotypes.ALL	NP	NP -BAL-00	CD4	Other pneumonia
51479	6387	0.00230217746266666	TGTGCTGTGCAGGGCCAGGCAGGAACTGCTCTGATCTTT	CAVQGQAGTALIF	TRAV20*00(989.2)	NA	TRAJ15*00(232.5)	13	NA	NA	14	0	NA	NA	TGTGCTGTGCAGGGCCAGGCAGGAACTGCTCTGATCTTT	0	39	TRAC*00(75.5)	NA	NA	NA	NA	NA	NA	NA	NA	NA	NA	NA	NA	NA	NA	0	-4	35	TCR_0185.clonotypes.ALL	NP	NP -BAL-00	CD4	Other pneumonia
51480	6364	0.00229388717275883	TGTGCCTTCCTTTCTAACGACTACAAGCTCAGCTTT	CAFLSNDYKLSF	TRAV24*00(976.2)	NA	TRAJ20*00(279.6)	8	NA	NA	11	2	NA	NA	TGTGCCTTCCTTTCTAACGACTACAAGCTCAGCTTT	0	36	TRAC*00(76.3)	NA	NA	NA	NA	NA	NA	NA	NA	NA	NA	NA	NA	NA	NA	-2	-1	36	TCR_0185.clonotypes.ALL	NP	NP -BAL-00	CD4	Other pneumonia
51481	6284	0.00226505138177506	TGCCTCGTGGGTGAAGGTAACCAGGGAGGAAAGCTTATCTTC	CLVGEGNQGGKLIF	TRAV4*00(975.8)	NA	TRAJ23*00(279.5)	14	NA	NA	17	2	NA	NA	TGCCTCGTGGGTGAAGGTAACCAGGGAGGAAAGCTTATCTTC	0	42	TRAC*00(76)	NA	NA	NA	NA	NA	NA	NA	NA	NA	NA	NA	NA	NA	NA	-2	-7	37	TCR_0185.clonotypes.ALL	NP	NP -BAL-00	CD4	Other pneumonia
51482	6264	0.00225784243402912	TGCAGTGCTAGACAGTACCAAGAGACCCAGTACTTC	CSARQYQETQYF	TRBV20-1*00(996.6)	NA	TRBJ2-5*00(249.6)	12	NA	NA	14	1	NA	NA	TGCAGTGCTAGACAGTACCAAGAGACCCAGTACTTC	0	36	TRBC2*00(66.4)	NA	NA	NA	NA	NA	NA	NA	NA	NA	NA	NA	NA	NA	NA	-2	2	38	TCR_0185.clonotypes.ALL	NP	NP -BAL-00	CD4	Other pneumonia
51483	6192	0.00223189022214372	TGCCTCGTGGGTGCCGGATCAGATGGCCAGAAGCTGCTCTTT	CLVGAGSDGQKLLF	TRAV4*00(961)	NA	TRAJ16*00(258.3)	13	NA	NA	18	4	NA	NA	TGCCTCGTGGGTGCCGGATCAGATGGCCAGAAGCTGCTCTTT	0	42	TRAC*00(75.8)	NA	NA	NA	NA	NA	NA	NA	NA	NA	NA	NA	NA	NA	NA	-3	-5	39	TCR_0185.clonotypes.ALL	NP	NP -BAL-00	CD4	Other pneumonia
51484	6158	0.00221963501097562	TGTGCATATAGCTCAGGAACCTACAAATACATCTTT	CAYSSGTYKYIF	TRAV29DV5*00(965.2)	NA	TRAJ40*00(279.5)	6	NA	NA	11	4	NA	NA	TGTGCATATAGCTCAGGAACCTACAAATACATCTTT	0	36	TRAC*00(75.6)	NA	NA	NA	NA	NA	NA	NA	NA	NA	NA	NA	NA	NA	NA	-7	-5	40	TCR_0185.clonotypes.ALL	NP	NP -BAL-00	CD4	Other pneumonia
51485	6145	0.00221494919494076	TGTGCAGCCCCCCGGTGGGGTAGCAACTATAAACTGACATTT	CAAPRWGSNYKLTF	TRAV29DV5*00(947.4)	NA	TRAJ53*00(274.5)	8	NA	NA	18	9	NA	NA	TGTGCAGCCCCCCGGTGGGGTAGCAACTATAAACTGACATTT	0	42	TRAC*00(76.4)	NA	NA	NA	NA	NA	NA	NA	NA	NA	NA	NA	NA	NA	NA	-5	-11	41	TCR_0185.clonotypes.ALL	NP	NP -BAL-00	CD4	Other pneumonia
51486	6025	0.00217169550846511	TGTGCAGAGAGCACTACCTCAGGAACCTACAAATACATCTTT	CAESTTSGTYKYIF	TRAV13-2*00(948.6)	NA	TRAJ40*00(304.5)	10	NA	NA	12	1	NA	NA	TGTGCAGAGAGCACTACCTCAGGAACCTACAAATACATCTTT	0	42	TRAC*00(75.8)	NA	NA	NA	NA	NA	NA	NA	NA	NA	NA	NA	NA	NA	NA	-3	0	43	TCR_0185.clonotypes.ALL	NP	NP -BAL-00	CD4	Other pneumonia
51487	5991	0.00215944029729701	TGTGCCAGCAGCTTCCCTAGCGGCCTCACAGATACGCAGTATTTT	CASSFPSGLTDTQYF	TRBV7-2*00(908.1)	TRBD2*00(35)	TRBJ2-3*00(234.7)	14	16	23	26	11	NA	NA	TGTGCCAGCAGCTTCCCTAGCGGCCTCACAGATACGCAGTATTTT	0	45	TRBC2*00(67.1)	NA	NA	NA	NA	NA	NA	NA	NA	NA	NA	NA	NA	NA	NA	-3	-2	44	TCR_0185.clonotypes.ALL	NP	NP -BAL-00	CD4	Other pneumonia
51488	5923	0.0021349298749608	TGTGCTTATAGGGCTAACTTTGGAAATGAGAAATTAACCTTT	CAYRANFGNEKLTF	TRAV38-2DV8*00(966.2)	NA	TRAJ48*00(299.4)	12	NA	NA	13	0	NA	NA	TGTGCTTATAGGGCTAACTTTGGAAATGAGAAATTAACCTTT	0	42	TRAC*00(75.8)	NA	NA	NA	NA	NA	NA	NA	NA	NA	NA	NA	NA	NA	NA	-4	-3	45	TCR_0185.clonotypes.ALL	NP	NP -BAL-00	CD4	Other pneumonia
51489	5911	0.00213060450631324	TGTGCTGTGGGTGTTGGAAATGAGAAATTAACCTTT	CAVGVGNEKLTF	TRAV8-3*00(1002)	NA	TRAJ48*00(269.6)	13	NA	NA	13	NA	NA	NA	TGTGCTGTGGGTGTTGGAAATGAGAAATTAACCTTT	0	36	TRAC*00(76.2)	NA	NA	NA	NA	NA	NA	NA	NA	NA	NA	NA	NA	NA	NA	-1	-9	46	TCR_0185.clonotypes.ALL	NP	NP -BAL-00	CD4	Other pneumonia
51490	5880	0.00211943063730703	TGTGCCGTGGAGAACACCGGTAACCAGTTCTATTTT	CAVENTGNQFYF	TRAV39*00(978.7)	NA	TRAJ49*00(279.5)	11	NA	NA	11	NA	NA	NA	TGTGCCGTGGAGAACACCGGTAACCAGTTCTATTTT	0	36	TRAC*00(76.2)	NA	NA	NA	NA	NA	NA	NA	NA	NA	NA	NA	NA	NA	NA	-2	0	47	TCR_0185.clonotypes.ALL	NP	NP -BAL-00	CD4	Other pneumonia
51491	5851	0.00210897766307541	TGTGCTGTGCAGCGGGGAGGAAGCCAAGGAAATCTCATCTTT	CAVQRGGSQGNLIF	TRAV20*00(451.8)	NA	TRAJ42*00(289.6)	12	NA	NA	15	2	NA	NA	TGTGCTGTGCAGCGGGGAGGAAGCCAAGGAAATCTCATCTTT	0	42	TRAC*00(76.6)	NA	NA	NA	NA	NA	NA	NA	NA	NA	NA	NA	NA	NA	NA	-1	-8	48	TCR_0185.clonotypes.ALL	NP	NP -BAL-00	CD4	Other pneumonia
51492	5815	0.00209600155713271	TGTGCTCTGAGTGATCCCTCGTCAGGAACCTACAAATACATCTTT	CALSDPSSGTYKYIF	TRAV9-2*00(974.9)	NA	TRAJ40*00(274.5)	20	NA	NA	21	0	NA	NA	TGTGCTCTGAGTGATCCCTCGTCAGGAACCTACAAATACATCTTT	0	45	TRAC*00(75.7)	NA	NA	NA	NA	NA	NA	NA	NA	NA	NA	NA	NA	NA	NA	6	-6	49	TCR_0185.clonotypes.ALL	NP	NP -BAL-00	CD4	Other pneumonia
51493	5789	0.00208662992506299	TGTGCTCACTCTGACTCAGGAACCTACAAATACATCTTT	CAHSDSGTYKYIF	TRAV38-2DV8*00(947.4)	NA	TRAJ40*00(279.5)	6	NA	NA	14	7	NA	NA	TGTGCTCACTCTGACTCAGGAACCTACAAATACATCTTT	0	39	TRAC*00(75.6)	NA	NA	NA	NA	NA	NA	NA	NA	NA	NA	NA	NA	NA	NA	-10	-5	50	TCR_0185.clonotypes.ALL	NP	NP -BAL-00	CD4	Other pneumonia
51494	5760	0.00207617695083137	TGTGCCTTTACCTCAGGAACCTACAAATACATCTTT	CAFTSGTYKYIF	TRAV24*00(820.5)	NA	TRAJ40*00(294.6)	10	NA	NA	8	NA	NA	NA	TGTGCCTTTACCTCAGGAACCTACAAATACATCTTT	0	36	TRAC*00(76.2)	NA	NA	NA	NA	NA	NA	NA	NA	NA	NA	NA	NA	NA	NA	0	-2	52	TCR_0185.clonotypes.ALL	NP	NP -BAL-00	CD4	Other pneumonia
51495	5695	0.00205274787065706	TGTGCTTATAGGAGCCTGAATTATGGAGGAAGCCAAGGAAATCTCATCTTT	CAYRSLNYGGSQGNLIF	TRAV38-2DV8*00(943.1)	NA	TRAJ42*00(329.6)	15	NA	NA	16	0	NA	NA	TGTGCTTATAGGAGCCTGAATTATGGAGGAAGCCAAGGAAATCTCATCTTT	0	51	TRAC*00(75.7)	NA	NA	NA	NA	NA	NA	NA	NA	NA	NA	NA	NA	NA	NA	-1	0	54	TCR_0185.clonotypes.ALL	NP	NP -BAL-00	CD4	Other pneumonia
51496	5684	0.00204878294939679	TGTGCTGGGGGGGAAGCTGCAGGCAACAAGCTAACTTTT	CAGGEAAGNKLTF	TRAV36DV7*00(922.8)	NA	TRAJ17*00(284.4)	7	NA	NA	13	5	NA	NA	TGTGCTGGGGGGGAAGCTGCAGGCAACAAGCTAACTTTT	0	39	TRAC*00(76.5)	NA	NA	NA	NA	NA	NA	NA	NA	NA	NA	NA	NA	NA	NA	-6	-6	55	TCR_0185.clonotypes.ALL	NP	NP -BAL-00	CD4	Other pneumonia
51497	5648	0.0020358068434541	TGTGCAGCAAGGGGAGCTGGTGGTACTAGCTATGGAAAGCTGACATTT	CAARGAGGTSYGKLTF	TRAV29DV5*00(933.5)	NA	TRAJ52*00(319.7)	11	NA	NA	15	3	NA	NA	TGTGCAGCAAGGGGAGCTGGTGGTACTAGCTATGGAAAGCTGACATTT	0	48	TRAC*00(76.2)	NA	NA	NA	NA	NA	NA	NA	NA	NA	NA	NA	NA	NA	NA	-2	-5	56	TCR_0185.clonotypes.ALL	NP	NP -BAL-00	CD4	Other pneumonia
51498	5597	0.00201742402670194	TGTGCAGCAAGTAGTGGAAACACCAATGCAGGCAAATCAACCTTT	CAASSGNTNAGKSTF	TRAV13-1*00(962.9)	NA	TRAJ27*00(289.6)	13	NA	NA	18	4	NA	NA	TGTGCAGCAAGTAGTGGAAACACCAATGCAGGCAAATCAACCTTT	0	45	TRAC*00(75.8)	NA	NA	NA	NA	NA	NA	NA	NA	NA	NA	NA	NA	NA	NA	0	-1	57	TCR_0185.clonotypes.ALL	NP	NP -BAL-00	CD4	Other pneumonia
51499	5588	0.00201418000021627	TGTGCCAGCAGCTTAAGGACTAGCGGAGCCGGGGAGCTGTTTTTT	CASSLRTSGAGELFF	TRBV7-3*00(982.1)	TRBD2*00(50)	TRBJ2-2*00(224.7)	16	16	26	28	11	NA	NA	TGTGCCAGCAGCTTAAGGACTAGCGGAGCCGGGGAGCTGTTTTTT	0	45	TRBC2*00(67.3)	NA	NA	NA	NA	NA	NA	NA	NA	NA	NA	NA	NA	NA	NA	-1	-6	58	TCR_0185.clonotypes.ALL	NP	NP -BAL-00	CD4	Other pneumonia
51500	5565	0.00200588971030843	TGTGCAATGACCTCGAACACCGGTAACCAGTTCTATTTT	CAMTSNTGNQFYF	TRAV12-3*00(946.8)	NA	TRAJ49*00(289.3)	10	NA	NA	12	1	NA	NA	TGTGCAATGACCTCGAACACCGGTAACCAGTTCTATTTT	0	39	TRAC*00(75.8)	NA	NA	NA	NA	NA	NA	NA	NA	NA	NA	NA	NA	NA	NA	-3	2	59	TCR_0185.clonotypes.ALL	NP	NP -BAL-00	CD4	Other pneumonia
51501	5521	0.00199003002526736	TGTGCTGGGAACACCAATGCAGGCAAATCAACCTTT	CAGNTNAGKSTF	TRAV36DV7*00(865)	NA	TRAJ27*00(289.5)	7	NA	NA	9	1	NA	NA	TGTGCTGGGAACACCAATGCAGGCAAATCAACCTTT	0	36	TRAC*00(76)	NA	NA	NA	NA	NA	NA	NA	NA	NA	NA	NA	NA	NA	NA	-6	-1	60	TCR_0185.clonotypes.ALL	NP	NP -BAL-00	CD4	Other pneumonia
51502	5513	0.00198714644616898	TGTGCCACCAGCAGAGGGAGAGGGGGTGATGATACGCAGTATTTT	CATSRGRGGDDTQYF	TRBV15*00(953.3)	TRBD1*00(34)	TRBJ2-3*00(214.7)	16	16	26	30	13	NA	NA	TGTGCCACCAGCAGAGGGAGAGGGGGTGATGATACGCAGTATTTT	0	45	TRBC2*00(66.7)	NA	NA	NA	NA	NA	NA	NA	NA	NA	NA	NA	NA	NA	NA	-1	-6	61	TCR_0185.clonotypes.ALL	NP	NP -BAL-00	CD4	Other pneumonia
51503	5426	0.00195578752347414	TGTGCTGTGGATGTTGGAGGTACTAGCTATGGAAAGCTGACATTT	CAVDVGGTSYGKLTF	TRAV22*00(943.3)	NA	TRAJ52*00(297.6)	11	NA	NA	10	NA	NA	NA	TGTGCTGTGGATGTTGGAGGTACTAGCTATGGAAAGCTGACATTT	0	45	TRAC*00(75.8)	NA	NA	NA	NA	NA	NA	NA	NA	NA	NA	NA	NA	NA	NA	-2	-3	63	TCR_0185.clonotypes.ALL	NP	NP -BAL-00	CD4	Other pneumonia
51504	5286	0.00190532488925254	TGTGCCAGCAGCCGAAGAGCTGGCTCCGAGGAGACCCAGTACTTC	CASSRRAGSEETQYF	TRBV4-2*00(963.3), TRBV4-3*00(947.3)	NA	TRBJ2-5*00(214.7)	13	NA	NA	30	16	NA	NA	TGTGCCAGCAGCCGAAGAGCTGGCTCCGAGGAGACCCAGTACTTC	0	45	TRBC2*00(67.5)	NA	NA	NA	NA	NA	NA	NA	NA	NA	NA	NA	NA	NA	NA	-4	-5	64	TCR_0185.clonotypes.ALL	NP	NP -BAL-00	CD4	Other pneumonia
51505	5137	0.00185161822854527	TGTGCCAGCAGCTTAGCGCGCGGGAGAGGCACAGATACGCAGTATTTT	CASSLARGRGTDTQYF	TRBV7-2*00(983.1)	TRBD2*00(35)	TRBJ2-3*00(239.6)	19	19	26	28	8	NA	NA	TGTGCCAGCAGCTTAGCGCGCGGGAGAGGCACAGATACGCAGTATTTT	0	48	TRBC2*00(66.7)	NA	NA	NA	NA	NA	NA	NA	NA	NA	NA	NA	NA	NA	NA	2	-1	65	TCR_0185.clonotypes.ALL	NP	NP -BAL-00	CD4	Other pneumonia
51506	5071	0.00182782870098366	TGCATCCTGAGAGAGACAGCAGGAACCTACAAATACATCTTT	CILRETAGTYKYIF	TRAV26-2*00(902.8)	NA	TRAJ40*00(269.5)	14	NA	NA	19	4	NA	NA	TGCATCCTGAGAGAGACAGCAGGAACCTACAAATACATCTTT	0	42	TRAC*00(75.5)	NA	NA	NA	NA	NA	NA	NA	NA	NA	NA	NA	NA	NA	NA	-1	-7	66	TCR_0185.clonotypes.ALL	NP	NP -BAL-00	CD4	Other pneumonia
51507	5002	0.00180295783126016	TGTGCTTCGGCATCTGGGGCTGGGAGTTACCAACTCACTTTC	CASASGAGSYQLTF	TRAV36DV7*00(1000.5)	NA	TRAJ28*00(304.7)	6	NA	NA	12	5	NA	NA	TGTGCTTCGGCATCTGGGGCTGGGAGTTACCAACTCACTTTC	0	42	TRAC*00(76)	NA	NA	NA	NA	NA	NA	NA	NA	NA	NA	NA	NA	NA	NA	-7	-5	68	TCR_0185.clonotypes.ALL	NP	NP -BAL-00	CD4	Other pneumonia
51508	4986	0.00179719067306341	TGTGTTGTGAGTGCCTTCGCCAGACTCATGTTT	CVVSAFARLMF	TRAV8-2*00(466.5)	NA	TRAJ31*00(229.1)	13	NA	NA	18	4	NA	NA	TGTGTTGTGAGTGCCTTCGCCAGACTCATGTTT	0	33	TRAC*00(74.3)	NA	NA	NA	NA	NA	NA	NA	NA	NA	NA	NA	NA	NA	NA	-1	-11	69	TCR_0185.clonotypes.ALL	NP	NP -BAL-00	CD4	Other pneumonia
51509	4957	0.00178673769883179	TGTGCCAGCATCCCGACTAGCGGGAGGGGCACAGATACGCAGTATTTT	CASIPTSGRGTDTQYF	TRBV7-2*00(937.7)	TRBD2*00(70)	TRBJ2-3*00(239.6)	10	14	28	28	17	NA	NA	TGTGCCAGCATCCCGACTAGCGGGAGGGGCACAGATACGCAGTATTTT	0	48	TRBC2*00(66.6)	NA	NA	NA	NA	NA	NA	NA	NA	NA	NA	NA	NA	NA	NA	-7	-1	70	TCR_0185.clonotypes.ALL	NP	NP -BAL-00	CD4	Other pneumonia
51510	4957	0.00178673769883179	TGTGCCAGCAGCCTATCCGGGACCAAGCAAGAGACCCAGTACTTC	CASSLSGTKQETQYF	TRBV7-6*00(969.4)	TRBD1*00(35), TRBD2*00(35)	TRBJ2-5*00(229.7)	12	16	23	27	14	NA	NA	TGTGCCAGCAGCCTATCCGGGACCAAGCAAGAGACCCAGTACTTC	0	45	TRBC2*00(67)	NA	NA	NA	NA	NA	NA	NA	NA	NA	NA	NA	NA	NA	NA	-5	-2	71	TCR_0185.clonotypes.ALL	NP	NP -BAL-00	CD4	Other pneumonia
51511	4937	0.00177952875108585	TGTGCTCTAGACCTACGGAGCGATGGCCAGAAGCTGCTCTTT	CALDLRSDGQKLLF	TRAV6*00(971)	NA	TRAJ16*00(243.3)	12	NA	NA	21	8	NA	NA	TGTGCTCTAGACCTACGGAGCGATGGCCAGAAGCTGCTCTTT	0	42	TRAC*00(76.3)	NA	NA	NA	NA	NA	NA	NA	NA	NA	NA	NA	NA	NA	NA	-1	-8	72	TCR_0185.clonotypes.ALL	NP	NP -BAL-00	CD4	Other pneumonia
51512	4925	0.00177520338243828	TGTGCTGTGAGCAGCAGTGCTTCCAAGATAATCTTT	CAVSSSASKIIF	TRAV2*00(840.1)	NA	TRAJ3*00(279.5)	9	NA	NA	11	1	NA	NA	TGTGCTGTGAGCAGCAGTGCTTCCAAGATAATCTTT	0	36	TRAC*00(65.1)	NA	NA	NA	NA	NA	NA	NA	NA	NA	NA	NA	NA	NA	NA	-5	-6	73	TCR_0185.clonotypes.ALL	NP	NP -BAL-00	CD4	Other pneumonia
51513	4920	0.0017734011455018	TGTGCTGTGAAAATATCTAACTTTGGAAATGAGAAATTAACCTTT	CAVKISNFGNEKLTF	TRAV22*00(805.7)	NA	TRAJ48*00(319.5)	9	NA	NA	12	2	NA	NA	TGTGCTGTGAAAATATCTAACTTTGGAAATGAGAAATTAACCTTT	0	45	TRAC*00(75.3)	NA	NA	NA	NA	NA	NA	NA	NA	NA	NA	NA	NA	NA	NA	-4	1	74	TCR_0185.clonotypes.ALL	NP	NP -BAL-00	CD4	Other pneumonia
51514	4901	0.00176655264514315	TGTGCTCGAAACTTTGGAAATGAGAAATTAACCTTT	CARNFGNEKLTF	TRAV9-2*00(968.4)	NA	TRAJ48*00(289.5)	7	NA	NA	9	1	NA	NA	TGTGCTCGAAACTTTGGAAATGAGAAATTAACCTTT	0	36	TRAC*00(75.4)	NA	NA	NA	NA	NA	NA	NA	NA	NA	NA	NA	NA	NA	NA	-7	-5	75	TCR_0185.clonotypes.ALL	NP	NP -BAL-00	CD4	Other pneumonia
51515	4894	0.00176402951343207	TGTGCCAGCACCCGAGCCCAGGGTAGCGGCTACGAGCAGTACTTC	CASTRAQGSGYEQYF	TRBV12-3*00(905.5), TRBV12-4*00(850.4)	TRBD2*00(30)	TRBJ2-7*00(219.6)	10	23	29	29	18	NA	NA	TGTGCCAGCACCCGAGCCCAGGGTAGCGGCTACGAGCAGTACTTC	0	45	TRBC2*00(67.8)	NA	NA	NA	NA	NA	NA	NA	NA	NA	NA	NA	NA	NA	NA	-7	-3	76	TCR_0185.clonotypes.ALL	NP	NP -BAL-00	CD4	Other pneumonia
51516	4868	0.00175465788136235	TGTGCAGCCCCTAATGCTGGTGGTACTAGCTATGGAAAGCTGACATTT	CAAPNAGGTSYGKLTF	TRAV13-2*00(768.2)	NA	TRAJ52*00(344.4)	7	NA	NA	10	2	NA	NA	TGTGCAGCCCCTAATGCTGGTGGTACTAGCTATGGAAAGCTGACATTT	0	48	TRAC*00(75.4)	NA	NA	NA	NA	NA	NA	NA	NA	NA	NA	NA	NA	NA	NA	-6	0	77	TCR_0185.clonotypes.ALL	NP	NP -BAL-00	CD4	Other pneumonia
51517	4836	0.00174312356496884	TGTGCCAGCAGCGCAAGGCTAGGTGAGCAGTTCTTC	CASSARLGEQFF	TRBV7-2*00(1030.9)	TRBD2*00(25)	TRBJ2-1*00(204.6)	12	17	22	23	10	NA	NA	TGTGCCAGCAGCGCAAGGCTAGGTGAGCAGTTCTTC	0	36	TRBC2*00(67.6)	NA	NA	NA	NA	NA	NA	NA	NA	NA	NA	NA	NA	NA	NA	-5	-9	79	TCR_0185.clonotypes.ALL	NP	NP -BAL-00	CD4	Other pneumonia
51518	4831	0.00174132132803235	TGTGCAGAGAGCGGCGACTACAAGCTCAGCTTT	CAESGDYKLSF	TRAV5*00(845.9)	NA	TRAJ20*00(249.4)	11	NA	NA	14	2	NA	NA	TGTGCAGAGAGCGGCGACTACAAGCTCAGCTTT	0	33	TRAC*00(75.4)	NA	NA	NA	NA	NA	NA	NA	NA	NA	NA	NA	NA	NA	NA	-2	-7	80	TCR_0185.clonotypes.ALL	NP	NP -BAL-00	CD4	Other pneumonia
51519	4825	0.00173915864370857	TGTGCCAGCAGCCCTCGGGCGGGACACACAGATACGCAGTATTTT	CASSPRAGHTDTQYF	TRBV7-2*00(962.9)	TRBD1*00(35), TRBD2*00(30)	TRBJ2-3*00(234.6)	12	19	26	26	13	NA	NA	TGTGCCAGCAGCCCTCGGGCGGGACACACAGATACGCAGTATTTT	0	45	TRBC2*00(66.5)	NA	NA	NA	NA	NA	NA	NA	NA	NA	NA	NA	NA	NA	NA	-5	-2	81	TCR_0185.clonotypes.ALL	NP	NP -BAL-00	CD4	Other pneumonia
51520	4815	0.0017355541698356	TGTGCCAGCAGCTTAGGGTCTCGGGGAGCAGGCACAGATACGCAGTATTTT	CASSLGSRGAGTDTQYF	TRBV7-9*00(904.5)	TRBD2*00(25)	TRBJ2-3*00(239.5)	16	23	28	31	14	NA	NA	TGTGCCAGCAGCTTAGGGTCTCGGGGAGCAGGCACAGATACGCAGTATTTT	0	51	TRBC2*00(67.1)	NA	NA	NA	NA	NA	NA	NA	NA	NA	NA	NA	NA	NA	NA	-1	-1	82	TCR_0185.clonotypes.ALL	NP	NP -BAL-00	CD4	Other pneumonia
51521	4809	0.00173339148551182	TGTGCCGTGTCCCTGAGGGGTTACCAGAAAGTTACCTTT	CAVSLRGYQKVTF	TRAV12-2*00(896.9)	NA	TRAJ13*00(253.4)	9	NA	NA	16	6	NA	NA	TGTGCCGTGTCCCTGAGGGGTTACCAGAAAGTTACCTTT	0	39	TRAC*00(75.5)	NA	NA	NA	NA	NA	NA	NA	NA	NA	NA	NA	NA	NA	NA	-4	-9	83	TCR_0185.clonotypes.ALL	NP	NP -BAL-00	CD4	Other pneumonia
51522	4751	0.00171248553704858	TGCAGCGTTGACATGGGGGGGGAGACCCAGTACTTC	CSVDMGGETQYF	TRBV29-1*00(829.2)	TRBD1*00(25)	TRBJ2-5*00(214.7)	11	14	19	21	9	NA	NA	TGCAGCGTTGACATGGGGGGGGAGACCCAGTACTTC	0	36	TRBC2*00(67.3)	NA	NA	NA	NA	NA	NA	NA	NA	NA	NA	NA	NA	NA	NA	-3	-5	84	TCR_0185.clonotypes.ALL	NP	NP -BAL-00	CD4	Other pneumonia
51523	4750	0.00171212508966129	TGTGCCAGCAGCCAAGGGGAACTCAAACTTGGGAAGTATTTT	CASSQGELKLGKYF	TRBV4-2*00(1027.2), TRBV4-3*00(1011.2)	NA	TRBJ2-3*00(179.6)	16	NA	NA	34	17	NA	NA	TGTGCCAGCAGCCAAGGGGAACTCAAACTTGGGAAGTATTTT	0	42	TRBC2*00(66.9)	NA	NA	NA	NA	NA	NA	NA	NA	NA	NA	NA	NA	NA	NA	-1	-13	85	TCR_0185.clonotypes.ALL	NP	NP -BAL-00	CD4	Other pneumonia
51524	4710	0.0016977071941694	TGTGCCCGGAATTATGGAGGAAGCCAAGGAAATCTCATCTTT	CARNYGGSQGNLIF	TRAV24*00(1023.9)	NA	TRAJ42*00(324.6)	6	NA	NA	8	1	NA	NA	TGTGCCCGGAATTATGGAGGAAGCCAAGGAAATCTCATCTTT	0	42	TRAC*00(76.6)	NA	NA	NA	NA	NA	NA	NA	NA	NA	NA	NA	NA	NA	NA	-4	-1	86	TCR_0185.clonotypes.ALL	NP	NP -BAL-00	CD4	Other pneumonia
51525	4696	0.00169266093074724	TGTGCAGGAGCTAAATACAACTTCAACAAATTTTACTTT	CAGAKYNFNKFYF	TRAV27*00(974.4)	NA	TRAJ21*00(279.6)	12	NA	NA	14	1	NA	NA	TGTGCAGGAGCTAAATACAACTTCAACAAATTTTACTTT	0	39	TRAC*00(76.3)	NA	NA	NA	NA	NA	NA	NA	NA	NA	NA	NA	NA	NA	NA	2	1	88	TCR_0185.clonotypes.ALL	NP	NP -BAL-00	CD4	Other pneumonia
51526	4683	0.00168797511471238	TGCAGTGCTAGAGAGGTATTT	CSAREVF	TRBV20-1*00(1080.6)	NA	TRBJ2-3*00(152.6)	14	NA	NA	18	3	NA	NA	TGCAGTGCTAGAGAGGTATTT	0	21	TRBC2*00(67.1)	NA	NA	NA	NA	NA	NA	NA	NA	NA	NA	NA	NA	NA	NA	0	-18	89	TCR_0185.clonotypes.ALL	NP	NP -BAL-00	CD4	Other pneumonia
51527	4680	0.00168689377255049	TGTGCCAGCACCTCATTGACTAGCGGGGGTACCCAAGAGACCCAGTACTTC	CASTSLTSGGTQETQYF	TRBV3-1*00(926.6)	TRBD2*00(50)	TRBJ2-5*00(234.4)	10	17	27	32	21	NA	NA	TGTGCCAGCACCTCATTGACTAGCGGGGGTACCCAAGAGACCCAGTACTTC	0	51	TRBC2*00(66.6)	NA	NA	NA	NA	NA	NA	NA	NA	NA	NA	NA	NA	NA	NA	-7	-1	90	TCR_0185.clonotypes.ALL	NP	NP -BAL-00	CD4	Other pneumonia
51528	4678	0.0016861728777759	TGCGGCACAGCAGCCTTATCTAACTTTGGAAATGAGAAATTAACCTTT	CGTAALSNFGNEKLTF	TRAV30*00(872.5)	NA	TRAJ48*00(314.7)	10	NA	NA	16	5	NA	NA	TGCGGCACAGCAGCCTTATCTAACTTTGGAAATGAGAAATTAACCTTT	0	48	TRAC*00(76.2)	NA	NA	NA	NA	NA	NA	NA	NA	NA	NA	NA	NA	NA	NA	-3	0	91	TCR_0185.clonotypes.ALL	NP	NP -BAL-00	CD4	Other pneumonia
51529	4632	0.00166959229796023	TGTGCCAGCAGCTGGACAGGGAGGGCCTACGAGCAGTACTTC	CASSWTGRAYEQYF	TRBV7-2*00(978.8)	TRBD1*00(40), TRBD2*00(35)	TRBJ2-7*00(224.7)	13	13	21	25	11	NA	NA	TGTGCCAGCAGCTGGACAGGGAGGGCCTACGAGCAGTACTTC	0	42	TRBC2*00(67.2)	NA	NA	NA	NA	NA	NA	NA	NA	NA	NA	NA	NA	NA	NA	-4	-2	92	TCR_0185.clonotypes.ALL	NP	NP -BAL-00	CD4	Other pneumonia
51530	4611	0.00166202290282699	TGCGCCAGCAGTGAGAGGAAAACTTCCACCGGGGAGCTGTTTTTT	CASSERKTSTGELFF	TRBV10-2*00(983)	NA	TRBJ2-2*00(234.6)	15	NA	NA	26	10	NA	NA	TGCGCCAGCAGTGAGAGGAAAACTTCCACCGGGGAGCTGTTTTTT	0	45	TRBC2*00(66.7)	NA	NA	NA	NA	NA	NA	NA	NA	NA	NA	NA	NA	NA	NA	-2	-4	93	TCR_0185.clonotypes.ALL	NP	NP -BAL-00	CD4	Other pneumonia
51531	4562	0.00164436098084943	TGTGCCAGCAGCGACATACGGGAGACCCAGTACTTC	CASSDIRETQYF	TRBV7-9*00(1017.8)	NA	TRBJ2-5*00(214.6)	12	NA	NA	21	8	NA	NA	TGTGCCAGCAGCGACATACGGGAGACCCAGTACTTC	0	36	TRBC2*00(66.8)	NA	NA	NA	NA	NA	NA	NA	NA	NA	NA	NA	NA	NA	NA	-5	-5	95	TCR_0185.clonotypes.ALL	NP	NP -BAL-00	CD4	Other pneumonia
51532	4551	0.00164039605958916	TGTGCCAGCAGAGTAAAGGGGGACAGGTACAATGAGCAGTTCTTC	CASRVKGDRYNEQFF	TRBV28*00(970.7)	TRBD1*00(40)	TRBJ2-1*00(229.7)	11	19	27	27	15	NA	NA	TGTGCCAGCAGAGTAAAGGGGGACAGGTACAATGAGCAGTTCTTC	0	45	TRBC2*00(68)	NA	NA	NA	NA	NA	NA	NA	NA	NA	NA	NA	NA	NA	NA	-6	-4	96	TCR_0185.clonotypes.ALL	NP	NP -BAL-00	CD4	Other pneumonia
51533	4550	0.00164003561220186	TGTGCCGGGTATTATGGTGGTGCTACAAACAAGCTCATCTTT	CAGYYGGATNKLIF	TRAV12-2*00(934.8)	NA	TRAJ32*00(298.4)	7	NA	NA	10	2	NA	NA	TGTGCCGGGTATTATGGTGGTGCTACAAACAAGCTCATCTTT	0	42	TRAC*00(74.9)	NA	NA	NA	NA	NA	NA	NA	NA	NA	NA	NA	NA	NA	NA	-6	-3	97	TCR_0185.clonotypes.ALL	NP	NP -BAL-00	CD4	Other pneumonia
51534	4546	0.00163859382265268	TGCATCCTGAGAGACCCTAATGCTGGTGGTACTAGCTATGGAAAGCTGACATTT	CILRDPNAGGTSYGKLTF	TRAV26-2*00(907.7)	NA	TRAJ52*00(344.6)	15	NA	NA	16	0	NA	NA	TGCATCCTGAGAGACCCTAATGCTGGTGGTACTAGCTATGGAAAGCTGACATTT	0	54	TRAC*00(76)	NA	NA	NA	NA	NA	NA	NA	NA	NA	NA	NA	NA	NA	NA	0	0	98	TCR_0185.clonotypes.ALL	NP	NP -BAL-00	CD4	Other pneumonia
51535	4509	0.00162525726932268	TGTGCCAGCAGCCAACGGGGAAATGAGCAGTTCTTC	CASSQRGNEQFF	TRBV3-1*00(1025.2)	NA	TRBJ2-1*00(214.6)	15	NA	NA	21	5	NA	NA	TGTGCCAGCAGCCAACGGGGAAATGAGCAGTTCTTC	0	36	TRBC2*00(67.6)	NA	NA	NA	NA	NA	NA	NA	NA	NA	NA	NA	NA	NA	NA	-2	-7	99	TCR_0185.clonotypes.ALL	NP	NP -BAL-00	CD4	Other pneumonia
51536	4499	0.00162165279544971	TGTGTTGTGAGTGGGGGAAACACACCTCTTGTCTTT	CVVSGGNTPLVF	TRAV8-2*00(528.6)	NA	TRAJ29*00(259.3)	13	NA	NA	15	1	NA	NA	TGTGTTGTGAGTGGGGGAAACACACCTCTTGTCTTT	0	36	TRAC*00(74.4)	NA	NA	NA	NA	NA	NA	NA	NA	NA	NA	NA	NA	NA	NA	-1	-8	100	TCR_0185.clonotypes.ALL	NP	NP -BAL-00	CD4	Other pneumonia
51537	4494	0.00161985055851323	TGTGCCAGCAGTTCCAGACTAGGCGAGCAGTACTTC	CASSSRLGEQYF	TRBV28*00(1024.6)	TRBD2*00(30)	TRBJ2-7*00(204.5)	13	16	22	23	9	NA	NA	TGTGCCAGCAGTTCCAGACTAGGCGAGCAGTACTTC	0	36	TRBC2*00(67.9)	NA	NA	NA	NA	NA	NA	NA	NA	NA	NA	NA	NA	NA	NA	-4	-6	101	TCR_0185.clonotypes.ALL	NP	NP -BAL-00	CD4	Other pneumonia
51538	4385	0.00158056179329784	TGTGCAGCAATCTCAGGAACCTACAAATACATCTTT	CAAISGTYKYIF	TRAV29DV5*00(979.3)	NA	TRAJ40*00(278.6)	10	NA	NA	11	0	NA	NA	TGTGCAGCAATCTCAGGAACCTACAAATACATCTTT	0	36	TRAC*00(75.4)	NA	NA	NA	NA	NA	NA	NA	NA	NA	NA	NA	NA	NA	NA	-3	-5	103	TCR_0185.clonotypes.ALL	NP	NP -BAL-00	CD4	Other pneumonia
51539	4331	0.0015610976343838	TGTGCCAGCAGTTTGTTCCGGGACAGGGGGCGCGGAGCCAAAAACATTCAGTACTTC	CASSLFRDRGRGAKNIQYF	TRBV28*00(877.3)	TRBD1*00(80)	TRBJ2-4*00(249.8)	14	17	33	35	20	NA	NA	TGTGCCAGCAGTTTGTTCCGGGACAGGGGGCGCGGAGCCAAAAACATTCAGTACTTC	0	57	TRBC2*00(66.6)	NA	NA	NA	NA	NA	NA	NA	NA	NA	NA	NA	NA	NA	NA	-3	0	104	TCR_0185.clonotypes.ALL	NP	NP -BAL-00	CD4	Other pneumonia
51540	4327	0.00155965584483461	TGTGCAGCAAGCACCTCTGGTAGCAACTATAAACTGACATTT	CAASTSGSNYKLTF	TRAV29DV5*00(890)	NA	TRAJ53*00(274.4)	12	NA	NA	18	5	NA	NA	TGTGCAGCAAGCACCTCTGGTAGCAACTATAAACTGACATTT	0	42	TRAC*00(75.7)	NA	NA	NA	NA	NA	NA	NA	NA	NA	NA	NA	NA	NA	NA	-1	-11	105	TCR_0185.clonotypes.ALL	NP	NP -BAL-00	CD4	Other pneumonia
51541	4283	0.00154379615979354	TGCAGTGCACAGGGGGGATGGGGAGCCAAAAACATTCAGTACTTC	CSAQGGWGAKNIQYF	TRBV29-1*00(932)	TRBD1*00(40)	TRBJ2-4*00(249.6)	5	8	16	23	17	NA	NA	TGCAGTGCACAGGGGGGATGGGGAGCCAAAAACATTCAGTACTTC	0	45	TRBC2*00(67.1)	NA	NA	NA	NA	NA	NA	NA	NA	NA	NA	NA	NA	NA	NA	-9	0	106	TCR_0185.clonotypes.ALL	NP	NP -BAL-00	CD4	Other pneumonia
51542	4280	0.00154271481763164	TGTGCCAGCAGCCCCCTGACTAGCGGGAGGGGAGAGACCCAGTACTTC	CASSPLTSGRGETQYF	TRBV12-4*00(944.4)	TRBD2*00(70)	TRBJ2-5*00(219.7)	11	17	31	32	20	NA	NA	TGTGCCAGCAGCCCCCTGACTAGCGGGAGGGGAGAGACCCAGTACTTC	0	48	TRBC2*00(67.6)	NA	NA	NA	NA	NA	NA	NA	NA	NA	NA	NA	NA	NA	NA	-6	-4	107	TCR_0185.clonotypes.ALL	NP	NP -BAL-00	CD4	Other pneumonia
51543	4247	0.00153082005385084	TGCGCCAGCAGCTTGGGACGGCGGACCTACGAGCAGTACTTC	CASSLGRRTYEQYF	TRBV5-1*00(1001.7)	NA	TRBJ2-7*00(224.5)	16	NA	NA	25	8	NA	NA	TGCGCCAGCAGCTTGGGACGGCGGACCTACGAGCAGTACTTC	0	42	TRBC2*00(66.9)	NA	NA	NA	NA	NA	NA	NA	NA	NA	NA	NA	NA	NA	NA	0	-2	109	TCR_0185.clonotypes.ALL	NP	NP -BAL-00	CD4	Other pneumonia
51544	4239	0.00152793647475246	TGTGCAGCAACCTACTCTGGGGCTGGGAGTTACCAACTCACTTTC	CAATYSGAGSYQLTF	TRAV13-1*00(940)	NA	TRAJ28*00(319.5)	10	NA	NA	12	1	NA	NA	TGTGCAGCAACCTACTCTGGGGCTGGGAGTTACCAACTCACTTTC	0	45	TRAC*00(75.9)	NA	NA	NA	NA	NA	NA	NA	NA	NA	NA	NA	NA	NA	NA	-3	-2	110	TCR_0185.clonotypes.ALL	NP	NP -BAL-00	CD4	Other pneumonia
51545	4233	0.00152577379042868	TGTGCTGTGACTACCTCAGGAACCTACAAATACATCTTT	CAVTTSGTYKYIF	TRAV8-6*00(850.2)	NA	TRAJ40*00(304.5)	10	NA	NA	9	NA	NA	NA	TGTGCTGTGACTACCTCAGGAACCTACAAATACATCTTT	0	39	TRAC*00(75.2)	NA	NA	NA	NA	NA	NA	NA	NA	NA	NA	NA	NA	NA	NA	-4	0	111	TCR_0185.clonotypes.ALL	NP	NP -BAL-00	CD4	Other pneumonia
51546	4226	0.0015232506587176	TGTGCCAGCAGATACGGGACTAGCGAGGGGGAGCAGTTCTTC	CASRYGTSEGEQFF	TRBV3-1*00(998.8)	TRBD2*00(55)	TRBJ2-1*00(199.7)	11	14	25	30	18	NA	NA	TGTGCCAGCAGATACGGGACTAGCGAGGGGGAGCAGTTCTTC	0	42	TRBC2*00(67.2)	NA	NA	NA	NA	NA	NA	NA	NA	NA	NA	NA	NA	NA	NA	-6	-10	112	TCR_0185.clonotypes.ALL	NP	NP -BAL-00	CD4	Other pneumonia
51547	4224	0.00152252976394301	TGTGCCAGCAGTTACTCGACTAGCGGCTACGAGCAGTACTTC	CASSYSTSGYEQYF	TRBV6-5*00(920.6)	TRBD2*00(35)	TRBJ2-7*00(219.6)	19	19	26	26	6	NA	NA	TGTGCCAGCAGTTACTCGACTAGCGGCTACGAGCAGTACTTC	0	42	TRBC2*00(67.2)	NA	NA	NA	NA	NA	NA	NA	NA	NA	NA	NA	NA	NA	NA	2	-3	113	TCR_0185.clonotypes.ALL	NP	NP -BAL-00	CD4	Other pneumonia
51548	4223	0.00152216931655571	TGCGCCAGCAGCCTAGCGGGGGGGTCCACAGATACGCAGTATTTT	CASSLAGGSTDTQYF	TRBV5-1*00(959)	TRBD2*00(44)	TRBJ2-3*00(234.6)	12	12	24	26	13	NA	NA	TGCGCCAGCAGCCTAGCGGGGGGGTCCACAGATACGCAGTATTTT	0	45	TRBC2*00(67.1)	NA	NA	NA	NA	NA	NA	NA	NA	NA	NA	NA	NA	NA	NA	-4	-2	114	TCR_0185.clonotypes.ALL	NP	NP -BAL-00	CD4	Other pneumonia
51549	4193	0.0015113558949368	TGTGCCATCAGTGCTAGGGGCGCCAGCTCCTACAATGAGCAGTTCTTC	CAISARGASSYNEQFF	TRBV10-3*00(959.3)	TRBD1*00(40)	TRBJ2-1*00(259.6)	13	16	24	24	10	NA	NA	TGTGCCATCAGTGCTAGGGGCGCCAGCTCCTACAATGAGCAGTTCTTC	0	48	TRBC2*00(67.6)	NA	NA	NA	NA	NA	NA	NA	NA	NA	NA	NA	NA	NA	NA	-4	2	115	TCR_0185.clonotypes.ALL	NP	NP -BAL-00	CD4	Other pneumonia
51550	4191	0.0015106350001622	TGTGCCAGCAGCCTACAGGGGTCACCCCTCCACTTT	CASSLQGSPLHF	TRBV7-9*00(978.5)	TRBD1*00(35)	TRBJ1-6*00(214.6)	12	14	21	21	8	NA	NA	TGTGCCAGCAGCCTACAGGGGTCACCCCTCCACTTT	0	36	TRBC1*00(68.3)	NA	NA	NA	NA	NA	NA	NA	NA	NA	NA	NA	NA	NA	NA	-5	-10	116	TCR_0185.clonotypes.ALL	NP	NP -BAL-00	CD4	Other pneumonia
51551	4178	0.00150594918412734	TGTGCCATCAGGGAACGACGCTCCTACGAGCAGTACTTC	CAIRERRSYEQYF	TRBV10-3*00(984.9)	NA	TRBJ2-7*00(239.6)	11	NA	NA	19	7	NA	NA	TGTGCCATCAGGGAACGACGCTCCTACGAGCAGTACTTC	0	39	TRBC2*00(66.9)	NA	NA	NA	NA	NA	NA	NA	NA	NA	NA	NA	NA	NA	NA	-6	1	117	TCR_0185.clonotypes.ALL	NP	NP -BAL-00	CD4	Other pneumonia
51552	4173	0.00150414694719085	TGTGCTGTCGGGAACCAGGCAGGAACTGCTCTGATCTTT	CAVGNQAGTALIF	TRAV2*00(960.3)	NA	TRAJ15*00(242.6)	8	NA	NA	12	3	NA	NA	TGTGCTGTCGGGAACCAGGCAGGAACTGCTCTGATCTTT	0	39	TRAC*00(75.8)	NA	NA	NA	NA	NA	NA	NA	NA	NA	NA	NA	NA	NA	NA	-6	-2	118	TCR_0185.clonotypes.ALL	NP	NP -BAL-00	CD4	Other pneumonia
51553	4167	0.00150198426286707	TGTGCCAGCAGCCTGGGACTAGCGGGCACAGATACGCAGTATTTT	CASSLGLAGTDTQYF	TRBV7-2*00(886.7)	TRBD2*00(55)	TRBJ2-3*00(239.6)	12	14	25	25	12	NA	NA	TGTGCCAGCAGCCTGGGACTAGCGGGCACAGATACGCAGTATTTT	0	45	TRBC2*00(66.6)	NA	NA	NA	NA	NA	NA	NA	NA	NA	NA	NA	NA	NA	NA	-5	-1	119	TCR_0185.clonotypes.ALL	NP	NP -BAL-00	CD4	Other pneumonia
51554	4134	0.00149008949908627	TGCATCCTGAGAGACAATAATCAGGGAGCCCAGAAGCTGGTATTT	CILRDNNQGAQKLVF	TRAV26-2*00(965)	NA	TRAJ54*00(279.5)	15	NA	NA	20	4	NA	NA	TGCATCCTGAGAGACAATAATCAGGGAGCCCAGAAGCTGGTATTT	0	45	TRAC*00(75.3)	NA	NA	NA	NA	NA	NA	NA	NA	NA	NA	NA	NA	NA	NA	0	-4	120	TCR_0185.clonotypes.ALL	NP	NP -BAL-00	CD4	Other pneumonia
51555	4075	0.00146882310323574	TGTGCCAGCAGCTTGGGGCTAGCGGGAGAGACCCAGTACTTC	CASSLGLAGETQYF	TRBV5-5*00(1000.3), TRBV5-7*00(901.6), TRBV5-4*00(882)	TRBD2*00(40)	TRBJ2-5*00(219.5)	16	18	26	26	9	NA	NA	TGTGCCAGCAGCTTGGGGCTAGCGGGAGAGACCCAGTACTTC	0	42	TRBC2*00(66.3)	NA	NA	NA	NA	NA	NA	NA	NA	NA	NA	NA	NA	NA	NA	0	-4	121	TCR_0185.clonotypes.ALL	NP	NP -BAL-00	CD4	Other pneumonia
51556	4065	0.00146521862936277	TGCGGCACGTACCATGCCAGACTCATGTTT	CGTYHARLMF	TRAV30*00(1000.4)	NA	TRAJ31*00(239.5)	8	NA	NA	13	4	NA	NA	TGCGGCACGTACCATGCCAGACTCATGTTT	0	30	TRAC*00(76.3)	NA	NA	NA	NA	NA	NA	NA	NA	NA	NA	NA	NA	NA	NA	-5	-9	122	TCR_0185.clonotypes.ALL	NP	NP -BAL-00	CD4	Other pneumonia
51557	4047	0.00145873057639142	TGCGCCAGCAGCGACAGGGCGTACGAGCAGTACTTC	CASSDRAYEQYF	TRBV5-1*00(1004)	TRBD1*00(35)	TRBJ2-7*00(214.6)	12	12	19	21	8	NA	NA	TGCGCCAGCAGCGACAGGGCGTACGAGCAGTACTTC	0	36	TRBC2*00(66.9)	NA	NA	NA	NA	NA	NA	NA	NA	NA	NA	NA	NA	NA	NA	-4	-4	123	TCR_0185.clonotypes.ALL	NP	NP -BAL-00	CD4	Other pneumonia
51558	4034	0.00145404476035655	TGTGCTGTGAATAACAATGCCAGACTCATGTTT	CAVNNNARLMF	TRAV21*00(1101.7)	NA	TRAJ31*00(279.6)	10	NA	NA	8	NA	NA	NA	TGTGCTGTGAATAACAATGCCAGACTCATGTTT	0	33	TRAC*00(76)	NA	NA	NA	NA	NA	NA	NA	NA	NA	NA	NA	NA	NA	NA	-2	-1	124	TCR_0185.clonotypes.ALL	NP	NP -BAL-00	CD4	Other pneumonia
51559	4022	0.00144971939170899	TGTGGAGCAGACATTTTAGGGAATAACAATGCCAGACTCATGTTT	CGADILGNNNARLMF	TRAV34*00(960.7)	NA	TRAJ31*00(284.6)	14	NA	NA	19	4	NA	NA	TGTGGAGCAGACATTTTAGGGAATAACAATGCCAGACTCATGTTT	0	45	TRAC*00(75.9)	NA	NA	NA	NA	NA	NA	NA	NA	NA	NA	NA	NA	NA	NA	1	0	125	TCR_0185.clonotypes.ALL	NP	NP -BAL-00	CD4	Other pneumonia
51560	3986	0.00143674328576629	TGTGCTGTGAAGGGATATAACCAGGGAGGAAAGCTTATCTTC	CAVKGYNQGGKLIF	TRAV2*00(189.4)	NA	TRAJ23*00(290.1)	13	NA	NA	15	1	NA	NA	TGTGCTGTGAAGGGATATAACCAGGGAGGAAAGCTTATCTTC	0	42	TRAC*00(12)	NA	NA	NA	NA	NA	NA	NA	NA	NA	NA	NA	NA	NA	NA	-1	-5	127	TCR_0185.clonotypes.ALL	NP	NP -BAL-00	CD4	Other pneumonia
51561	3986	0.00143674328576629	TGTCTTCGGGGTTCTTATAACACCGACAAGCTCATCTTT	CLRGSYNTDKLIF	TRAV40*00(962.2)	NA	TRAJ34*00(289.5)	11	NA	NA	12	0	NA	NA	TGTCTTCGGGGTTCTTATAACACCGACAAGCTCATCTTT	0	39	TRAC*00(76.1)	NA	NA	NA	NA	NA	NA	NA	NA	NA	NA	NA	NA	NA	NA	-3	0	128	TCR_0185.clonotypes.ALL	NP	NP -BAL-00	CD4	Other pneumonia
51562	3977	0.00143349925928062	TGTGCCAGCAGCTTAAACAAGGAGGGGAACACCGGGGAGCTGTTTTTT	CASSLNKEGNTGELFF	TRBV7-9*00(950.5)	TRBD2*00(30)	TRBJ2-2*00(249.7)	15	20	26	26	10	NA	NA	TGTGCCAGCAGCTTAAACAAGGAGGGGAACACCGGGGAGCTGTTTTTT	0	48	TRBC2*00(67)	NA	NA	NA	NA	NA	NA	NA	NA	NA	NA	NA	NA	NA	NA	-2	-1	129	TCR_0185.clonotypes.ALL	NP	NP -BAL-00	CD4	Other pneumonia
51563	3962	0.00142809254847116	TGCATCCTGAGGGGGGTATCATCAGGAACCTACAAATACATCTTT	CILRGVSSGTYKYIF	TRAV26-2*00(948.1)	NA	TRAJ40*00(274.6)	11	NA	NA	21	9	NA	NA	TGCATCCTGAGGGGGGTATCATCAGGAACCTACAAATACATCTTT	0	45	TRAC*00(76)	NA	NA	NA	NA	NA	NA	NA	NA	NA	NA	NA	NA	NA	NA	-4	-6	130	TCR_0185.clonotypes.ALL	NP	NP -BAL-00	CD4	Other pneumonia
51564	3948	0.001423046285049	TGTGCCAGCAGTTACAGGGGGCACACCGGGGAGCTGTTTTTT	CASSYRGHTGELFF	TRBV6-2*00(994.3), TRBV6-3*00(978.3)	TRBD1*00(35)	TRBJ2-2*00(239.6)	15	15	22	22	6	NA	NA	TGTGCCAGCAGTTACAGGGGGCACACCGGGGAGCTGTTTTTT	0	42	TRBC2*00(66.7)	NA	NA	NA	NA	NA	NA	NA	NA	NA	NA	NA	NA	NA	NA	-2	-3	131	TCR_0185.clonotypes.ALL	NP	NP -BAL-00	CD4	Other pneumonia
51565	3946	0.00142232539027441	TGTGCCAGCAGTTTCCTTGGACAGGGGAACATTCAGTACTTC	CASSFLGQGNIQYF	TRBV6-6*00(983.5)	TRBD1*00(45)	TRBJ2-4*00(214.7)	13	18	27	27	13	NA	NA	TGTGCCAGCAGTTTCCTTGGACAGGGGAACATTCAGTACTTC	0	42	TRBC2*00(66.9)	NA	NA	NA	NA	NA	NA	NA	NA	NA	NA	NA	NA	NA	NA	-4	-7	132	TCR_0185.clonotypes.ALL	NP	NP -BAL-00	CD4	Other pneumonia
51566	3926	0.00141511644252847	TGTGCTTATATGGACATGAACAGAGATGACAAGATCATCTTT	CAYMDMNRDDKIIF	TRAV38-2DV8*00(681.4)	NA	TRAJ30*00(292.8)	10	NA	NA	14	3	NA	NA	TGTGCTTATATGGACATGAACAGAGATGACAAGATCATCTTT	0	42	TRAC*00(76.6)	NA	NA	NA	NA	NA	NA	NA	NA	NA	NA	NA	NA	NA	NA	-6	2	133	TCR_0185.clonotypes.ALL	NP	NP -BAL-00	CD4	Other pneumonia
51567	3920	0.00141295375820468	TGCGCCAGCAGCTTGGCAGGACTAGCGGATACGCAGTATTTT	CASSLAGLADTQYF	TRBV5-1*00(1005.8)	TRBD2*00(45)	TRBJ2-3*00(214.6)	17	18	27	27	9	NA	NA	TGCGCCAGCAGCTTGGCAGGACTAGCGGATACGCAGTATTTT	0	42	TRBC2*00(66.5)	NA	NA	NA	NA	NA	NA	NA	NA	NA	NA	NA	NA	NA	NA	1	-6	134	TCR_0185.clonotypes.ALL	NP	NP -BAL-00	CD4	Other pneumonia
51568	3912	0.00141007017910631	TGTGCTGTGATATATGGTGGTGCTACAAACAAGCTCATCTTT	CAVIYGGATNKLIF	TRAV21*00(956)	NA	TRAJ32*00(288.6)	10	NA	NA	12	1	NA	NA	TGTGCTGTGATATATGGTGGTGCTACAAACAAGCTCATCTTT	0	42	TRAC*00(75.5)	NA	NA	NA	NA	NA	NA	NA	NA	NA	NA	NA	NA	NA	NA	-2	-5	135	TCR_0185.clonotypes.ALL	NP	NP -BAL-00	CD4	Other pneumonia
51569	3905	0.00140754704739523	TGTGCCAGCAGTTTGAGAGAGAGCTCCTACAATGAGCAGTTCTTC	CASSLRESSYNEQFF	TRBV12-3*00(975)	NA	TRBJ2-1*00(264.6)	14	NA	NA	20	5	NA	NA	TGTGCCAGCAGTTTGAGAGAGAGCTCCTACAATGAGCAGTTCTTC	0	45	TRBC2*00(67.4)	NA	NA	NA	NA	NA	NA	NA	NA	NA	NA	NA	NA	NA	NA	-3	3	136	TCR_0185.clonotypes.ALL	NP	NP -BAL-00	CD4	Other pneumonia
51570	3884	0.00139997765226199	TGTGTTGTGAGTGCATACAACTTCAACAAATTTTACTTT	CVVSAYNFNKFYF	TRAV8-2*00(521.3)	NA	TRAJ21*00(279.2)	13	NA	NA	14	0	NA	NA	TGTGTTGTGAGTGCATACAACTTCAACAAATTTTACTTT	0	39	TRAC*00(75.2)	NA	NA	NA	NA	NA	NA	NA	NA	NA	NA	NA	NA	NA	NA	-1	1	137	TCR_0185.clonotypes.ALL	NP	NP -BAL-00	CD4	Other pneumonia
51571	3884	0.00139997765226199	TGTGCTACGGACGGGATCGGAAACACACCTCTTGTCTTT	CATDGIGNTPLVF	TRAV17*00(986.3)	NA	TRAJ29*00(259.6)	13	NA	NA	18	4	NA	NA	TGTGCTACGGACGGGATCGGAAACACACCTCTTGTCTTT	0	39	TRAC*00(76.1)	NA	NA	NA	NA	NA	NA	NA	NA	NA	NA	NA	NA	NA	NA	0	-8	138	TCR_0185.clonotypes.ALL	NP	NP -BAL-00	CD4	Other pneumonia
51572	3878	0.0013978149679382	TGTGCTTATAGGGACTTTGGAAATGAGAAATTAACCTTT	CAYRDFGNEKLTF	TRAV38-2DV8*00(987.4)	NA	TRAJ48*00(284.6)	12	NA	NA	13	0	NA	NA	TGTGCTTATAGGGACTTTGGAAATGAGAAATTAACCTTT	0	39	TRAC*00(75.7)	NA	NA	NA	NA	NA	NA	NA	NA	NA	NA	NA	NA	NA	NA	-4	-6	139	TCR_0185.clonotypes.ALL	NP	NP -BAL-00	CD4	Other pneumonia
51573	3828	0.00137979259857335	TGTGCCATCAGCCGTCGACTAGCGGGAGAGACCTACAATGAGCAGTTCTTC	CAISRRLAGETYNEQFF	TRBV10-3*00(898.6)	TRBD2*00(60)	TRBJ2-1*00(239.6)	11	16	28	31	19	NA	NA	TGTGCCATCAGCCGTCGACTAGCGGGAGAGACCTACAATGAGCAGTTCTTC	0	51	TRBC2*00(68.1)	NA	NA	NA	NA	NA	NA	NA	NA	NA	NA	NA	NA	NA	NA	-6	-2	141	TCR_0185.clonotypes.ALL	NP	NP -BAL-00	CD4	Other pneumonia
51574	3827	0.00137943215118605	TGCCTCGTCTACACCTCAGGAACCTACAAATACATCTTT	CLVYTSGTYKYIF	TRAV4*00(961.1)	NA	TRAJ40*00(289.5)	8	NA	NA	12	3	NA	NA	TGCCTCGTCTACACCTCAGGAACCTACAAATACATCTTT	0	39	TRAC*00(75.6)	NA	NA	NA	NA	NA	NA	NA	NA	NA	NA	NA	NA	NA	NA	-8	-3	142	TCR_0185.clonotypes.ALL	NP	NP -BAL-00	CD4	Other pneumonia
51575	3806	0.00137186275605281	TGTGCAGCGACGGGGGCTGGGAGTTACCAACTCACTTTC	CAATGAGSYQLTF	TRAV29DV5*00(904.4)	NA	TRAJ28*00(289.5)	8	NA	NA	12	3	NA	NA	TGTGCAGCGACGGGGGCTGGGAGTTACCAACTCACTTTC	0	39	TRAC*00(75.4)	NA	NA	NA	NA	NA	NA	NA	NA	NA	NA	NA	NA	NA	NA	-5	-8	144	TCR_0185.clonotypes.ALL	NP	NP -BAL-00	CD4	Other pneumonia
51576	3789	0.00136573515046876	TGTGCTCCACACCTATTCATGGACACGGGCAGGAGAGCACTTACTTTT	CAPHLFMDTGRRALTF	TRAV6*00(864.5)	NA	TRAJ5*00(309.7)	7	NA	NA	17	9	NA	NA	TGTGCTCCACACCTATTCATGGACACGGGCAGGAGAGCACTTACTTTT	0	48	TRAC*00(76.3)	NA	NA	NA	NA	NA	NA	NA	NA	NA	NA	NA	NA	NA	NA	-6	2	145	TCR_0185.clonotypes.ALL	NP	NP -BAL-00	CD4	Other pneumonia
51577	3776	0.0013610493344339	TGTGCCGTCCTTAATACTGGAGGCTTCAAAACTATCTTT	CAVLNTGGFKTIF	TRAV12-2*00(929.5)	NA	TRAJ9*00(289.5)	8	NA	NA	12	3	NA	NA	TGTGCCGTCCTTAATACTGGAGGCTTCAAAACTATCTTT	0	39	TRAC*00(75.9)	NA	NA	NA	NA	NA	NA	NA	NA	NA	NA	NA	NA	NA	NA	-5	-3	146	TCR_0185.clonotypes.ALL	NP	NP -BAL-00	CD4	Other pneumonia
51578	3775	0.0013606888870466	TGTGCCAGCAGCTCGACCCGACTAGCAGATACGCAGTATTTT	CASSSTRLADTQYF	TRBV7-8*00(862.7)	TRBD2*00(30)	TRBJ2-3*00(222.3)	13	19	25	25	11	NA	NA	TGTGCCAGCAGCTCGACCCGACTAGCAGATACGCAGTATTTT	0	42	TRBC2*00(66.5)	NA	NA	NA	NA	NA	NA	NA	NA	NA	NA	NA	NA	NA	NA	-4	-4	147	TCR_0185.clonotypes.ALL	NP	NP -BAL-00	CD4	Other pneumonia
51579	3774	0.00136032843965931	TGTGCCAGCAGCCAGAGCGGGAGGACCACAGATACGCAGTATTTT	CASSQSGRTTDTQYF	TRBV12-3*00(933.4)	TRBD2*00(45)	TRBJ2-3*00(234.6)	11	15	24	26	14	NA	NA	TGTGCCAGCAGCCAGAGCGGGAGGACCACAGATACGCAGTATTTT	0	45	TRBC2*00(67.3)	NA	NA	NA	NA	NA	NA	NA	NA	NA	NA	NA	NA	NA	NA	-6	-2	148	TCR_0185.clonotypes.ALL	NP	NP -BAL-00	CD4	Other pneumonia
51580	3770	0.00135888665011012	TGTGCTTACAAGACTTCTCAGGGAGCCCAGAAGCTGGTATTT	CAYKTSQGAQKLVF	TRAV38-2DV8*00(942.1)	NA	TRAJ54*00(279.4)	8	NA	NA	17	8	NA	NA	TGTGCTTACAAGACTTCTCAGGGAGCCCAGAAGCTGGTATTT	0	42	TRAC*00(75.7)	NA	NA	NA	NA	NA	NA	NA	NA	NA	NA	NA	NA	NA	NA	-8	-4	149	TCR_0185.clonotypes.ALL	NP	NP -BAL-00	CD4	Other pneumonia
51581	3738	0.00134735233371661	TGCAGTGCTGCTGACAGATACGAGCAGTACTTC	CSAADRYEQYF	TRBV20-1*00(1005.5)	TRBD1*00(25)	TRBJ2-7*00(214.6)	9	12	17	18	8	NA	NA	TGCAGTGCTGCTGACAGATACGAGCAGTACTTC	0	33	TRBC2*00(67.3)	NA	NA	NA	NA	NA	NA	NA	NA	NA	NA	NA	NA	NA	NA	-5	-4	150	TCR_0185.clonotypes.ALL	NP	NP -BAL-00	CD4	Other pneumonia
51582	3730	0.00134446875461823	TGTGCCAGCACCCCGCCAGGGAACACCGGGGAGCTGTTTTTT	CASTPPGNTGELFF	TRBV6-2*00(967.6), TRBV6-3*00(951.8)	TRBD2*00(25)	TRBJ2-2*00(249.6)	10	11	16	20	9	NA	NA	TGTGCCAGCACCCCGCCAGGGAACACCGGGGAGCTGTTTTTT	0	42	TRBC2*00(66.3)	NA	NA	NA	NA	NA	NA	NA	NA	NA	NA	NA	NA	NA	NA	-7	-1	151	TCR_0185.clonotypes.ALL	NP	NP -BAL-00	CD4	Other pneumonia
51583	3716	0.00133942249119607	TGTGCCAGCAGCGGGCGGTACAATGAGCAGTTCTTC	CASSGRYNEQFF	TRBV7-2*00(1007.9)	TRBD1*00(25)	TRBJ2-1*00(229.6)	12	12	17	18	5	NA	NA	TGTGCCAGCAGCGGGCGGTACAATGAGCAGTTCTTC	0	36	TRBC2*00(66.7)	NA	NA	NA	NA	NA	NA	NA	NA	NA	NA	NA	NA	NA	NA	-5	-4	152	TCR_0185.clonotypes.ALL	NP	NP -BAL-00	CD4	Other pneumonia
51584	3695	0.00133185309606283	TGTGCTGGAGGGGTGAACCAGTTCTATTTT	CAGGVNQFYF	TRAV35*00(661)	NA	TRAJ49*00(229.1)	8	NA	NA	15	6	NA	NA	TGTGCTGGAGGGGTGAACCAGTTCTATTTT	0	30	TRAC*00(76.2)	NA	NA	NA	NA	NA	NA	NA	NA	NA	NA	NA	NA	NA	NA	-4	-10	154	TCR_0185.clonotypes.ALL	NP	NP -BAL-00	CD4	Other pneumonia
51585	3692	0.00133077175390094	TGTGCTGTGGAAAAGTCTGGGGGTTACCAGAAAGTTACCTTT	CAVEKSGGYQKVTF	TRAV2*00(748.1)	NA	TRAJ13*00(289.6)	11	NA	NA	15	3	NA	NA	TGTGCTGTGGAAAAGTCTGGGGGTTACCAGAAAGTTACCTTT	0	42	TRAC*00(58.4)	NA	NA	NA	NA	NA	NA	NA	NA	NA	NA	NA	NA	NA	NA	-3	-5	155	TCR_0185.clonotypes.ALL	NP	NP -BAL-00	CD4	Other pneumonia
51586	3686	0.00132860906957716	TGTGTAAAGGGGAACACAGGCTTTCAGAAACTTGTATTT	CVKGNTGFQKLVF	TRAV34*00(941.2)	NA	TRAJ8*00(294.7)	4	NA	NA	11	6	NA	NA	TGTGTAAAGGGGAACACAGGCTTTCAGAAACTTGTATTT	0	39	TRAC*00(75.2)	NA	NA	NA	NA	NA	NA	NA	NA	NA	NA	NA	NA	NA	NA	-9	-1	156	TCR_0185.clonotypes.ALL	NP	NP -BAL-00	CD4	Other pneumonia
51587	3682	0.00132716728002797	TGCGCCAGCAGCCAAGGGGACTACACAGATACGCAGTATTTT	CASSQGDYTDTQYF	TRBV4-1*00(996.2)	TRBD2*00(35)	TRBJ2-3*00(234.6)	16	16	23	23	6	NA	NA	TGCGCCAGCAGCCAAGGGGACTACACAGATACGCAGTATTTT	0	42	TRBC2*00(66.6)	NA	NA	NA	NA	NA	NA	NA	NA	NA	NA	NA	NA	NA	NA	-1	-2	157	TCR_0185.clonotypes.ALL	NP	NP -BAL-00	CD4	Other pneumonia
51588	3676	0.00132500459570419	TGTGCTGTGACATCGGGGGCTGGGAGTTACCAACTCACTTTC	CAVTSGAGSYQLTF	TRAV21*00(939.9)	NA	TRAJ28*00(289.6)	10	NA	NA	15	4	NA	NA	TGTGCTGTGACATCGGGGGCTGGGAGTTACCAACTCACTTTC	0	42	TRAC*00(76.1)	NA	NA	NA	NA	NA	NA	NA	NA	NA	NA	NA	NA	NA	NA	-2	-8	158	TCR_0185.clonotypes.ALL	NP	NP -BAL-00	CD4	Other pneumonia
51589	3637	0.0013109471475996	TGTGCCAGCAGTGTATGGTCACCAGACACCGGGGAGCTGTTTTTT	CASSVWSPDTGELFF	TRBV2*00(976.3)	NA	TRBJ2-2*00(239.8)	13	NA	NA	25	11	NA	NA	TGTGCCAGCAGTGTATGGTCACCAGACACCGGGGAGCTGTTTTTT	0	45	TRBC2*00(66.8)	NA	NA	NA	NA	NA	NA	NA	NA	NA	NA	NA	NA	NA	NA	-4	-3	159	TCR_0185.clonotypes.ALL	NP	NP -BAL-00	CD4	Other pneumonia
51590	3613	0.00130229641030447	TGTGCTGTGAGGGCTGCAGGCAACAAGCTAACTTTT	CAVRAAGNKLTF	TRAV2*00(1008.8)	NA	TRAJ17*00(274.5)	9	NA	NA	12	2	NA	NA	TGTGCTGTGAGGGCTGCAGGCAACAAGCTAACTTTT	0	36	TRAC*00(76.8)	NA	NA	NA	NA	NA	NA	NA	NA	NA	NA	NA	NA	NA	NA	-5	-8	160	TCR_0185.clonotypes.ALL	NP	NP -BAL-00	CD4	Other pneumonia
51591	3608	0.00130049417336798	GGACACCAGGCAGGAACTGCTCTGATCTTT	GHQAGTALIF	TRAV12-1*00(1064.8)	NA	TRAJ15*00(237.7)	0	NA	NA	4	3	NA	NA	GGACACCAGGCAGGAACTGCTCTGATCTTT	0	30	TRAC*00(75.6)	NA	NA	NA	NA	NA	NA	NA	NA	NA	NA	NA	NA	NA	NA	-13	-3	161	TCR_0185.clonotypes.ALL	NP	NP -BAL-00	CD4	Other pneumonia
51592	3604	0.0012990523838188	TGTGCAACCCATGCTGGTGGTACTAGCTATGGAAAGCTGACATTT	CATHAGGTSYGKLTF	TRAV13-1*00(923)	NA	TRAJ52*00(329.6)	6	NA	NA	10	3	NA	NA	TGTGCAACCCATGCTGGTGGTACTAGCTATGGAAAGCTGACATTT	0	45	TRAC*00(75.7)	NA	NA	NA	NA	NA	NA	NA	NA	NA	NA	NA	NA	NA	NA	-7	-3	162	TCR_0185.clonotypes.ALL	NP	NP -BAL-00	CD4	Other pneumonia
51593	3601	0.0012979710416569	TGTGCTCTGAGTGATAACAATGCCAGACTCATGTTT	CALSDNNARLMF	TRAV9-2*00(996.8)	NA	TRAJ31*00(269.6)	15	NA	NA	13	NA	NA	NA	TGTGCTCTGAGTGATAACAATGCCAGACTCATGTTT	0	36	TRAC*00(75.4)	NA	NA	NA	NA	NA	NA	NA	NA	NA	NA	NA	NA	NA	NA	1	-3	163	TCR_0185.clonotypes.ALL	NP	NP -BAL-00	CD4	Other pneumonia
51594	3576	0.00128895985697448	TGTGCCAGCAGCTACTCATCCTACAATGAGCAGTTCTTC	CASSYSSYNEQFF	TRBV7-2*00(997.5)	NA	TRBJ2-1*00(244.6)	13	NA	NA	18	4	NA	NA	TGTGCCAGCAGCTACTCATCCTACAATGAGCAGTTCTTC	0	39	TRBC2*00(67.1)	NA	NA	NA	NA	NA	NA	NA	NA	NA	NA	NA	NA	NA	NA	-4	-1	164	TCR_0185.clonotypes.ALL	NP	NP -BAL-00	CD4	Other pneumonia
51595	3575	0.00128859940958718	TGTGCTTATAGGAGCTCGTCTAACTTTGGAAATGAGAAATTAACCTTT	CAYRSSSNFGNEKLTF	TRAV38-2DV8*00(951.2)	NA	TRAJ48*00(304.7)	15	NA	NA	18	2	NA	NA	TGTGCTTATAGGAGCTCGTCTAACTTTGGAAATGAGAAATTAACCTTT	0	48	TRAC*00(75.6)	NA	NA	NA	NA	NA	NA	NA	NA	NA	NA	NA	NA	NA	NA	-1	-2	165	TCR_0185.clonotypes.ALL	NP	NP -BAL-00	CD4	Other pneumonia
51596	3571	0.00128715762003799	TGTGCTCTGAGTGAGGCTCGTAACAATGCCAGACTCATGTTT	CALSEARNNARLMF	TRAV19*00(997.8)	NA	TRAJ31*00(263.9)	17	NA	NA	20	2	NA	NA	TGTGCTCTGAGTGAGGCTCGTAACAATGCCAGACTCATGTTT	0	42	TRAC*00(75.9)	NA	NA	NA	NA	NA	NA	NA	NA	NA	NA	NA	NA	NA	NA	0	-4	166	TCR_0185.clonotypes.ALL	NP	NP -BAL-00	CD4	Other pneumonia
51597	3558	0.00128247180400313	TGTGTGGTGAGCGCGTTGAACACCGACAAGCTCATCTTT	CVVSALNTDKLIF	TRAV10*00(624.4)	NA	TRAJ34*00(259.5)	15	NA	NA	18	2	NA	NA	TGTGTGGTGAGCGCGTTGAACACCGACAAGCTCATCTTT	0	39	TRAC*00(75.7)	NA	NA	NA	NA	NA	NA	NA	NA	NA	NA	NA	NA	NA	NA	2	-6	167	TCR_0185.clonotypes.ALL	NP	NP -BAL-00	CD4	Other pneumonia
51598	3554	0.00128103001445394	TGTGCCAGCAGCCTCAGGCAAGAGACCCAGTACTTC	CASSLRQETQYF	TRBV7-2*00(1006.6)	NA	TRBJ2-5*00(229.7)	12	NA	NA	18	5	NA	NA	TGTGCCAGCAGCCTCAGGCAAGAGACCCAGTACTTC	0	36	TRBC2*00(67.5)	NA	NA	NA	NA	NA	NA	NA	NA	NA	NA	NA	NA	NA	NA	-5	-2	168	TCR_0185.clonotypes.ALL	NP	NP -BAL-00	CD4	Other pneumonia
51599	3551	0.00127994867229205	TGTGCTTATTGGGATAACACCGACAAGCTCATCTTT	CAYWDNTDKLIF	TRAV38-2DV8*00(981.6)	NA	TRAJ34*00(269.4)	9	NA	NA	13	3	NA	NA	TGTGCTTATTGGGATAACACCGACAAGCTCATCTTT	0	36	TRAC*00(76.2)	NA	NA	NA	NA	NA	NA	NA	NA	NA	NA	NA	NA	NA	NA	-7	-4	169	TCR_0185.clonotypes.ALL	NP	NP -BAL-00	CD4	Other pneumonia
51600	3545	0.00127778598796827	TGTGCTTATAGGAGCCCGACTAACTTTGGAAATGAGAAATTAACCTTT	CAYRSPTNFGNEKLTF	TRAV38-2DV8*00(952.6)	NA	TRAJ48*00(299.6)	15	NA	NA	19	3	NA	NA	TGTGCTTATAGGAGCCCGACTAACTTTGGAAATGAGAAATTAACCTTT	0	48	TRAC*00(75.7)	NA	NA	NA	NA	NA	NA	NA	NA	NA	NA	NA	NA	NA	NA	-1	-3	170	TCR_0185.clonotypes.ALL	NP	NP -BAL-00	CD4	Other pneumonia
51601	3531	0.00127273972454611	TGTGCCAGCAGTTTCCAGGGAAACGCTGAGCAGTTCTTC	CASSFQGNAEQFF	TRBV28*00(992.6)	TRBD1*00(25)	TRBJ2-1*00(204.6)	14	15	20	26	11	NA	NA	TGTGCCAGCAGTTTCCAGGGAAACGCTGAGCAGTTCTTC	0	39	TRBC2*00(67.6)	NA	NA	NA	NA	NA	NA	NA	NA	NA	NA	NA	NA	NA	NA	-3	-9	171	TCR_0185.clonotypes.ALL	NP	NP -BAL-00	CD4	Other pneumonia
51602	3522	0.00126949569806043	TGTGCCAGCAGCTTAGCGCTGACAGGGAACACAGATACGCAGTATTTT	CASSLALTGNTDTQYF	TRBV7-8*00(990.8)	TRBD1*00(35)	TRBJ2-3*00(234.6)	20	20	27	29	8	NA	NA	TGTGCCAGCAGCTTAGCGCTGACAGGGAACACAGATACGCAGTATTTT	0	48	TRBC2*00(67.1)	NA	NA	NA	NA	NA	NA	NA	NA	NA	NA	NA	NA	NA	NA	3	-2	172	TCR_0185.clonotypes.ALL	NP	NP -BAL-00	CD4	Other pneumonia
51603	3520	0.00126877480328584	TGTGCTTACTCGAACACCGGTAACCAGTTCTATTTT	CAYSNTGNQFYF	TRAV38-2DV8*00(977.9)	NA	TRAJ49*00(289.6)	8	NA	NA	9	0	NA	NA	TGTGCTTACTCGAACACCGGTAACCAGTTCTATTTT	0	36	TRAC*00(75.9)	NA	NA	NA	NA	NA	NA	NA	NA	NA	NA	NA	NA	NA	NA	-8	2	173	TCR_0185.clonotypes.ALL	NP	NP -BAL-00	CD4	Other pneumonia
51604	3495	0.00125976361860341	TGTGCTGTGGAGGAGGGGCATAACCAGGGAGGAAAGCTTATCTTC	CAVEEGHNQGGKLIF	TRAV2*00(959)	NA	TRAJ23*00(284.6)	14	NA	NA	19	4	NA	NA	TGTGCTGTGGAGGAGGGGCATAACCAGGGAGGAAAGCTTATCTTC	0	45	TRAC*00(75.7)	NA	NA	NA	NA	NA	NA	NA	NA	NA	NA	NA	NA	NA	NA	0	-6	174	TCR_0185.clonotypes.ALL	NP	NP -BAL-00	CD4	Other pneumonia
51605	3482	0.00125507780256855	TGTGTGGGGTTCACGGGAGGAGGAAACAAACTCACCTTT	CVGFTGGGNKLTF	TRAV10*00(955.5)	NA	TRAJ10*00(299.4)	7	NA	NA	10	2	NA	NA	TGTGTGGGGTTCACGGGAGGAGGAAACAAACTCACCTTT	0	39	TRAC*00(76.2)	NA	NA	NA	NA	NA	NA	NA	NA	NA	NA	NA	NA	NA	NA	-6	-4	175	TCR_0185.clonotypes.ALL	NP	NP -BAL-00	CD4	Other pneumonia
51606	3480	0.00125435690779395	TGTGCCAGCAGCCTGAAATTACTAGCAGATACGCAGTATTTT	CASSLKLLADTQYF	TRBV4-2*00(981.8), TRBV4-3*00(965.7)	TRBD2*00(25)	TRBJ2-3*00(222.3)	13	20	25	25	11	NA	NA	TGTGCCAGCAGCCTGAAATTACTAGCAGATACGCAGTATTTT	0	42	TRBC2*00(67.7)	NA	NA	NA	NA	NA	NA	NA	NA	NA	NA	NA	NA	NA	NA	-4	-4	176	TCR_0185.clonotypes.ALL	NP	NP -BAL-00	CD4	Other pneumonia
51607	3469	0.00125039198653369	TGTGCTGTGGAGGATCTCGGGGGTTACCAGAAAGTTACCTTT	CAVEDLGGYQKVTF	TRAV2*00(986)	NA	TRAJ13*00(258.4)	16	NA	NA	18	1	NA	NA	TGTGCTGTGGAGGATCTCGGGGGTTACCAGAAAGTTACCTTT	0	42	TRAC*00(76)	NA	NA	NA	NA	NA	NA	NA	NA	NA	NA	NA	NA	NA	NA	2	-8	177	TCR_0185.clonotypes.ALL	NP	NP -BAL-00	CD4	Other pneumonia
51608	3467	0.00124967109175909	TGTGCTCTGAATTATGGTGGTGCTACAAACAAGCTCATCTTT	CALNYGGATNKLIF	TRAV9-2*00(945.5)	NA	TRAJ32*00(313.6)	10	NA	NA	7	NA	NA	NA	TGTGCTCTGAATTATGGTGGTGCTACAAACAAGCTCATCTTT	0	42	TRAC*00(75.6)	NA	NA	NA	NA	NA	NA	NA	NA	NA	NA	NA	NA	NA	NA	-4	0	178	TCR_0185.clonotypes.ALL	NP	NP -BAL-00	CD4	Other pneumonia
51609	3467	0.00124967109175909	TGTGCTGTTTCAGATGGCCAGAAGCTGCTCTTT	CAVSDGQKLLF	TRAV8-6*00(644.5)	NA	TRAJ16*00(267.8)	8	NA	NA	7	NA	NA	NA	TGTGCTGTTTCAGATGGCCAGAAGCTGCTCTTT	0	33	TRAC*00(74.9)	NA	NA	NA	NA	NA	NA	NA	NA	NA	NA	NA	NA	NA	NA	-6	-3	179	TCR_0185.clonotypes.ALL	NP	NP -BAL-00	CD4	Other pneumonia
51610	3465	0.0012489501969845	TGTGCCAGCAGCCGGACTAGCGGGAAGGTGGGGACCCAGTACTTC	CASSRTSGKVGTQYF	TRBV7-9*00(947.5)	TRBD2*00(60)	TRBJ2-5*00(204.7)	12	13	25	32	19	NA	NA	TGTGCCAGCAGCCGGACTAGCGGGAAGGTGGGGACCCAGTACTTC	0	45	TRBC2*00(67.5)	NA	NA	NA	NA	NA	NA	NA	NA	NA	NA	NA	NA	NA	NA	-5	-7	180	TCR_0185.clonotypes.ALL	NP	NP -BAL-00	CD4	Other pneumonia
51611	3451	0.00124390393356234	TGTGCTGGGGTCTCAGGAACCTACAAATACATCTTT	CAGVSGTYKYIF	TRAV36DV7*00(953.4)	NA	TRAJ40*00(279.5)	7	NA	NA	11	3	NA	NA	TGTGCTGGGGTCTCAGGAACCTACAAATACATCTTT	0	36	TRAC*00(76.1)	NA	NA	NA	NA	NA	NA	NA	NA	NA	NA	NA	NA	NA	NA	-6	-5	181	TCR_0185.clonotypes.ALL	NP	NP -BAL-00	CD4	Other pneumonia
51612	3442	0.00124065990707666	TGTGCTGTGAGGCCAAGCCAGGCAGGAACTGCTCTGATCTTT	CAVRPSQAGTALIF	TRAV21*00(977)	NA	TRAJ15*00(236.6)	14	NA	NA	10	NA	NA	NA	TGTGCTGTGAGGCCAAGCCAGGCAGGAACTGCTCTGATCTTT	0	42	TRAC*00(76.1)	NA	NA	NA	NA	NA	NA	NA	NA	NA	NA	NA	NA	NA	NA	2	2	182	TCR_0185.clonotypes.ALL	NP	NP -BAL-00	CD4	Other pneumonia
51613	3442	0.00124065990707666	TGTGCCCCCCGGAGCCCCTTTGGAAATGAGAAATTAACCTTT	CAPRSPFGNEKLTF	TRAV38-2DV8*00(931.5)	NA	TRAJ48*00(279.4)	5	NA	NA	17	11	NA	NA	TGTGCCCCCCGGAGCCCCTTTGGAAATGAGAAATTAACCTTT	0	42	TRAC*00(75.7)	NA	NA	NA	NA	NA	NA	NA	NA	NA	NA	NA	NA	NA	NA	-11	-7	183	TCR_0185.clonotypes.ALL	NP	NP -BAL-00	CD4	Other pneumonia
51614	3430	0.0012363345384291	TGTGCTCCCGGTGGAGGTAGCAACTATAAACTGACATTT	CAPGGGSNYKLTF	TRAV36DV7*00(899.5)	NA	TRAJ53*00(299.6)	6	NA	NA	10	3	NA	NA	TGTGCTCCCGGTGGAGGTAGCAACTATAAACTGACATTT	0	39	TRAC*00(76.1)	NA	NA	NA	NA	NA	NA	NA	NA	NA	NA	NA	NA	NA	NA	-7	-6	184	TCR_0185.clonotypes.ALL	NP	NP -BAL-00	CD4	Other pneumonia
51615	3428	0.0012356136436545	TGTGTGGTGACCCAGGGAGGAAAGCTTATCTTC	CVVTQGGKLIF	TRAV12-1*00(995.4)	NA	TRAJ23*00(264.4)	10	NA	NA	11	0	NA	NA	TGTGTGGTGACCCAGGGAGGAAAGCTTATCTTC	0	33	TRAC*00(76.2)	NA	NA	NA	NA	NA	NA	NA	NA	NA	NA	NA	NA	NA	NA	-3	-10	185	TCR_0185.clonotypes.ALL	NP	NP -BAL-00	CD4	Other pneumonia
51616	3416	0.00123128827500694	TGTGCAGAGAATACGCATGGGGGTTACCAGAAAGTTACCTTT	CAENTHGGYQKVTF	TRAV13-2*00(968.5)	NA	TRAJ13*00(263.6)	13	NA	NA	17	3	NA	NA	TGTGCAGAGAATACGCATGGGGGTTACCAGAAAGTTACCTTT	0	42	TRAC*00(75.2)	NA	NA	NA	NA	NA	NA	NA	NA	NA	NA	NA	NA	NA	NA	0	-7	186	TCR_0185.clonotypes.ALL	NP	NP -BAL-00	CD4	Other pneumonia
51617	3397	0.00122443977464829	TGTGCCAGCAGTTACCCGACTAGCGGGAGGGAGACCCAGTACTTC	CASSYPTSGRETQYF	TRBV6-6*00(987.2)	TRBD2*00(55)	TRBJ2-5*00(214.7)	19	19	30	30	10	NA	NA	TGTGCCAGCAGTTACCCGACTAGCGGGAGGGAGACCCAGTACTTC	0	45	TRBC2*00(67.6)	NA	NA	NA	NA	NA	NA	NA	NA	NA	NA	NA	NA	NA	NA	2	-5	187	TCR_0185.clonotypes.ALL	NP	NP -BAL-00	CD4	Other pneumonia
51618	3387	0.00122083530077532	TGTGCTTATAGGAGCGCCTTTGGAAATGAGAAATTAACCTTT	CAYRSAFGNEKLTF	TRAV38-2DV8*00(989.3)	NA	TRAJ48*00(279.4)	17	NA	NA	17	NA	NA	NA	TGTGCTTATAGGAGCGCCTTTGGAAATGAGAAATTAACCTTT	0	42	TRAC*00(76)	NA	NA	NA	NA	NA	NA	NA	NA	NA	NA	NA	NA	NA	NA	1	-7	188	TCR_0185.clonotypes.ALL	NP	NP -BAL-00	CD4	Other pneumonia
51619	3383	0.00121939351122613	TGTGCTACGGACCCTAATTATGGAGGAAGCCAAGGAAATCTCATCTTT	CATDPNYGGSQGNLIF	TRAV17*00(934.7)	NA	TRAJ42*00(319.6)	12	NA	NA	15	2	NA	NA	TGTGCTACGGACCCTAATTATGGAGGAAGCCAAGGAAATCTCATCTTT	0	48	TRAC*00(76.1)	NA	NA	NA	NA	NA	NA	NA	NA	NA	NA	NA	NA	NA	NA	-1	-2	189	TCR_0185.clonotypes.ALL	NP	NP -BAL-00	CD4	Other pneumonia
51620	3379	0.00121795172167695	TGTGCCAGCAGCTTGTCGTTTAGGGGGGATACGCAGTATTTT	CASSLSFRGDTQYF	TRBV5-5*00(988.7), TRBV5-7*00(888.4), TRBV5-4*00(868.5)	TRBD1*00(30)	TRBJ2-3*00(214.6)	15	21	27	27	11	NA	NA	TGTGCCAGCAGCTTGTCGTTTAGGGGGGATACGCAGTATTTT	0	42	TRBC2*00(67)	NA	NA	NA	NA	NA	NA	NA	NA	NA	NA	NA	NA	NA	NA	-1	-6	190	TCR_0185.clonotypes.ALL	NP	NP -BAL-00	CD4	Other pneumonia
51621	3374	0.00121614948474046	TGTGCTGTGGCCGTTTATGGTGGTGCTACAAACAAGCTCATCTTT	CAVAVYGGATNKLIF	TRAV8-3*00(928.6)	NA	TRAJ32*00(293.5)	10	NA	NA	14	3	NA	NA	TGTGCTGTGGCCGTTTATGGTGGTGCTACAAACAAGCTCATCTTT	0	45	TRAC*00(76.6)	NA	NA	NA	NA	NA	NA	NA	NA	NA	NA	NA	NA	NA	NA	-4	-4	191	TCR_0185.clonotypes.ALL	NP	NP -BAL-00	CD4	Other pneumonia
51622	3372	0.00121542858996587	TGCGCTGTGAGAGATCACCCAACCTTT	CAVRDHPTF	TRAV1-1*00(1042.2)	NA	TRAJ27*00(194.5)	16	NA	NA	19	2	NA	NA	TGCGCTGTGAGAGATCACCCAACCTTT	0	27	TRAC*00(76.3)	NA	NA	NA	NA	NA	NA	NA	NA	NA	NA	NA	NA	NA	NA	2	-20	192	TCR_0185.clonotypes.ALL	NP	NP -BAL-00	CD4	Other pneumonia
51623	3356	0.00120966143176911	TGTGCCAGCAGTGATCACTCAGCGGGTTCCTACGAGCAGTACTTC	CASSDHSAGSYEQYF	TRBV2*00(980.2)	TRBD2*00(30)	TRBJ2-7*00(229.5)	14	20	26	27	12	NA	NA	TGTGCCAGCAGTGATCACTCAGCGGGTTCCTACGAGCAGTACTTC	0	45	TRBC2*00(67.4)	NA	NA	NA	NA	NA	NA	NA	NA	NA	NA	NA	NA	NA	NA	-3	-1	194	TCR_0185.clonotypes.ALL	NP	NP -BAL-00	CD4	Other pneumonia
51624	3348	0.00120677785267073	TGTGCCAGCAGTAGACTAGCGGGAGGTATAGATACGCAGTATTTT	CASSRLAGGIDTQYF	TRBV27*00(960.2)	TRBD2*00(65)	TRBJ2-3*00(219.5)	12	13	26	29	16	NA	NA	TGTGCCAGCAGTAGACTAGCGGGAGGTATAGATACGCAGTATTTT	0	45	TRBC2*00(67.3)	NA	NA	NA	NA	NA	NA	NA	NA	NA	NA	NA	NA	NA	NA	-5	-5	195	TCR_0185.clonotypes.ALL	NP	NP -BAL-00	CD4	Other pneumonia
51625	3332	0.00120101069447398	TGCAGTGCTAGAGATCCCACCTCCTACGAGCAGTACTTC	CSARDPTSYEQYF	TRBV20-1*00(1013.9)	NA	TRBJ2-7*00(234.5)	16	NA	NA	20	3	NA	NA	TGCAGTGCTAGAGATCCCACCTCCTACGAGCAGTACTTC	0	39	TRBC2*00(67.4)	NA	NA	NA	NA	NA	NA	NA	NA	NA	NA	NA	NA	NA	NA	2	0	196	TCR_0185.clonotypes.ALL	NP	NP -BAL-00	CD4	Other pneumonia
51626	3331	0.00120065024708668	TGTGCAGCAAGTATACTCACGGGAGGAGGAAACAAACTCACCTTT	CAASILTGGGNKLTF	TRAV13-1*00(977.2)	NA	TRAJ10*00(309.4)	17	NA	NA	11	NA	NA	NA	TGTGCAGCAAGTATACTCACGGGAGGAGGAAACAAACTCACCTTT	0	45	TRAC*00(76.2)	NA	NA	NA	NA	NA	NA	NA	NA	NA	NA	NA	NA	NA	NA	4	1	197	TCR_0185.clonotypes.ALL	NP	NP -BAL-00	CD4	Other pneumonia
51627	3305	0.00119127861501696	TGTGCAGCAAGTACGGTGAATAACGACTACAAGCTCAGCTTT	CAASTVNNDYKLSF	TRAV13-1*00(970.8)	NA	TRAJ20*00(264.5)	13	NA	NA	20	6	NA	NA	TGTGCAGCAAGTACGGTGAATAACGACTACAAGCTCAGCTTT	0	42	TRAC*00(75.9)	NA	NA	NA	NA	NA	NA	NA	NA	NA	NA	NA	NA	NA	NA	0	-4	198	TCR_0185.clonotypes.ALL	NP	NP -BAL-00	CD4	Other pneumonia
51628	3303	0.00119055772024236	TGTGCTGTGAGGAATTCAGGAAACACACCTCTTGTCTTT	CAVRNSGNTPLVF	TRAV8-4*00(488.8)	NA	TRAJ29*00(299.3)	11	NA	NA	10	NA	NA	NA	TGTGCTGTGAGGAATTCAGGAAACACACCTCTTGTCTTT	0	39	TRAC*00(74.9)	NA	NA	NA	NA	NA	NA	NA	NA	NA	NA	NA	NA	NA	NA	-3	0	199	TCR_0185.clonotypes.ALL	NP	NP -BAL-00	CD4	Other pneumonia
51629	3301	0.00118983682546777	TGTGCTGTCGTTACCTCAGGAACCTACAAATACATCTTT	CAVVTSGTYKYIF	TRAV36DV7*00(934)	NA	TRAJ40*00(294.3)	8	NA	NA	11	2	NA	NA	TGTGCTGTCGTTACCTCAGGAACCTACAAATACATCTTT	0	39	TRAC*00(76.3)	NA	NA	NA	NA	NA	NA	NA	NA	NA	NA	NA	NA	NA	NA	-5	-2	200	TCR_0185.clonotypes.ALL	NP	NP -BAL-00	CD4	Other pneumonia
51630	3298	0.00118875548330588	TGCATCCTGAGACGGAGTGGAGGTAGCAACTATAAACTGACATTT	CILRRSGGSNYKLTF	TRAV26-2*00(922.1)	NA	TRAJ53*00(304.6)	12	NA	NA	15	2	NA	NA	TGCATCCTGAGACGGAGTGGAGGTAGCAACTATAAACTGACATTT	0	45	TRAC*00(76.1)	NA	NA	NA	NA	NA	NA	NA	NA	NA	NA	NA	NA	NA	NA	-3	-5	201	TCR_0185.clonotypes.ALL	NP	NP -BAL-00	CD4	Other pneumonia
51631	3286	0.00118443011465831	TGTGCCAGCAGGACAGGGGGCGGCAAGACGACCCAGTACTTC	CASRTGGGKTTQYF	TRBV2*00(530.3)	TRBD1*00(55)	TRBJ2-5*00(209.1)	11	11	22	23	11	NA	NA	TGTGCCAGCAGGACAGGGGGCGGCAAGACGACCCAGTACTTC	0	42	TRBC2*00(66.6)	NA	NA	NA	NA	NA	NA	NA	NA	NA	NA	NA	NA	NA	NA	-6	-2	202	TCR_0185.clonotypes.ALL	NP	NP -BAL-00	CD4	Other pneumonia
51632	3285	0.00118406966727102	TGTGCTTTCATGATCCACCCTAACAATGACATGCGCTTT	CAFMIHPNNDMRF	TRAV38-1*00(991.9)	NA	TRAJ43*00(249.6)	13	NA	NA	20	6	NA	NA	TGTGCTTTCATGATCCACCCTAACAATGACATGCGCTTT	0	39	TRAC*00(76.4)	NA	NA	NA	NA	NA	NA	NA	NA	NA	NA	NA	NA	NA	NA	-4	-4	203	TCR_0185.clonotypes.ALL	NP	NP -BAL-00	CD4	Other pneumonia
51633	3284	0.00118370921988372	TGTGCCAGCAGCTTACGACTAGCGGGAGGGCTGGCGGGCTCCTACAATGAGCAGTTCTTC	CASSLRLAGGLAGSYNEQFF	TRBV7-2*00(935.9)	TRBD2*00(75)	TRBJ2-1*00(254.6)	15	16	31	37	21	NA	NA	TGTGCCAGCAGCTTACGACTAGCGGGAGGGCTGGCGGGCTCCTACAATGAGCAGTTCTTC	0	60	TRBC2*00(66.9)	NA	NA	NA	NA	NA	NA	NA	NA	NA	NA	NA	NA	NA	NA	-2	1	204	TCR_0185.clonotypes.ALL	NP	NP -BAL-00	CD4	Other pneumonia
51634	3284	0.00118370921988372	TGTGCTCTGACCAACCAGGCAGGAACTGCTCTGATCTTT	CALTNQAGTALIF	TRAV19*00(659.2)	NA	TRAJ15*00(252.5)	10	NA	NA	10	NA	NA	NA	TGTGCTCTGACCAACCAGGCAGGAACTGCTCTGATCTTT	0	39	TRAC*00(75.6)	NA	NA	NA	NA	NA	NA	NA	NA	NA	NA	NA	NA	NA	NA	-7	0	205	TCR_0185.clonotypes.ALL	NP	NP -BAL-00	CD4	Other pneumonia
51635	3276	0.00118082564078534	TGCGCCAGCAGCTTGGAACCAGCCCGGGAGCGGGCCTACGAGCAGTACTTC	CASSLEPARERAYEQYF	TRBV5-1*00(954.3)	TRBD1*00(35), TRBD2*00(35)	TRBJ2-7*00(224.7)	16	22	29	34	17	NA	NA	TGCGCCAGCAGCTTGGAACCAGCCCGGGAGCGGGCCTACGAGCAGTACTTC	0	51	TRBC2*00(67.2)	NA	NA	NA	NA	NA	NA	NA	NA	NA	NA	NA	NA	NA	NA	0	-2	206	TCR_0185.clonotypes.ALL	NP	NP -BAL-00	CD4	Other pneumonia
51636	3274	0.00118010474601075	TGCATCCTGAGAGACATGAATAGTGGAGGTAGCAACTATAAACTGACATTT	CILRDMNSGGSNYKLTF	TRAV26-2*00(938.8)	NA	TRAJ53*00(324.6)	15	NA	NA	17	1	NA	NA	TGCATCCTGAGAGACATGAATAGTGGAGGTAGCAACTATAAACTGACATTT	0	51	TRAC*00(76.2)	NA	NA	NA	NA	NA	NA	NA	NA	NA	NA	NA	NA	NA	NA	0	-1	207	TCR_0185.clonotypes.ALL	NP	NP -BAL-00	CD4	Other pneumonia
51637	3269	0.00117830250907426	TGTGCTTATAGGAGCCCGGGTATGAATTATGGAGGAAGCCAAGGAAATCTCATCTTT	CAYRSPGMNYGGSQGNLIF	TRAV38-2DV8*00(916.9)	NA	TRAJ42*00(334.6)	15	NA	NA	21	5	NA	NA	TGTGCTTATAGGAGCCCGGGTATGAATTATGGAGGAAGCCAAGGAAATCTCATCTTT	0	57	TRAC*00(75.3)	NA	NA	NA	NA	NA	NA	NA	NA	NA	NA	NA	NA	NA	NA	-1	1	208	TCR_0185.clonotypes.ALL	NP	NP -BAL-00	CD4	Other pneumonia
51638	3268	0.00117794206168697	TGTGCTACGGACCCTAATTATGGAGGAAGCCAAAGAAATCTCATCTTT	CATDPNYGGSQRNLIF	TRAV17*00(1031.7)	NA	TRAJ42*00(303.6)	12	NA	NA	15	2	NA	NA	TGTGCTACGGACCCTAATTATGGAGGAAGCCAAAGAAATCTCATCTTT	0	48	TRAC*00(76)	NA	NA	NA	NA	NA	NA	NA	NA	NA	NA	NA	NA	NA	NA	-1	-2	209	TCR_0185.clonotypes.ALL	NP	NP -BAL-00	CD4	Other pneumonia
51639	3263	0.00117613982475048	TGTGCGTCCAGACTCTTTGGAAATGAGAAATTAACCTTT	CASRLFGNEKLTF	TRAV38-2DV8*00(962.8)	NA	TRAJ48*00(279.5)	5	NA	NA	14	8	NA	NA	TGTGCGTCCAGACTCTTTGGAAATGAGAAATTAACCTTT	0	39	TRAC*00(75.7)	NA	NA	NA	NA	NA	NA	NA	NA	NA	NA	NA	NA	NA	NA	-11	-7	210	TCR_0185.clonotypes.ALL	NP	NP -BAL-00	CD4	Other pneumonia
51640	3261	0.00117541892997589	TGTGCTGTGAGAGACTGGGATACTGGAGGCTTCAAAACTATCTTT	CAVRDWDTGGFKTIF	TRAV3*00(562.5)	NA	TRAJ9*00(284.3)	15	NA	NA	19	3	NA	NA	TGTGCTGTGAGAGACTGGGATACTGGAGGCTTCAAAACTATCTTT	0	45	TRAC*00(75.9)	NA	NA	NA	NA	NA	NA	NA	NA	NA	NA	NA	NA	NA	NA	-1	-4	211	TCR_0185.clonotypes.ALL	NP	NP -BAL-00	CD4	Other pneumonia
51641	3252	0.00117217490349021	TGCAGCGTTGCAAGAGCTAACTACGAGCAGTACTTC	CSVARANYEQYF	TRBV29-1*00(1000)	NA	TRBJ2-7*00(219.4)	10	NA	NA	20	9	NA	NA	TGCAGCGTTGCAAGAGCTAACTACGAGCAGTACTTC	0	36	TRBC2*00(67.2)	NA	NA	NA	NA	NA	NA	NA	NA	NA	NA	NA	NA	NA	NA	-4	-3	212	TCR_0185.clonotypes.ALL	NP	NP -BAL-00	CD4	Other pneumonia
51642	3247	0.00117037266655373	TGCCTCGTGGGTGGGTTCTTTTCAGATGGCCAGAAGCTGCTCTTT	CLVGGFFSDGQKLLF	TRAV4*00(958)	NA	TRAJ16*00(273.4)	13	NA	NA	18	4	NA	NA	TGCCTCGTGGGTGGGTTCTTTTCAGATGGCCAGAAGCTGCTCTTT	0	45	TRAC*00(75.9)	NA	NA	NA	NA	NA	NA	NA	NA	NA	NA	NA	NA	NA	NA	-3	-2	214	TCR_0185.clonotypes.ALL	NP	NP -BAL-00	CD4	Other pneumonia
51643	3234	0.00116568685051886	TGTGCCAGCAGTTACACGCCTAGCGGATCCTCCTACGAGCAGTACTTC	CASSYTPSGSSYEQYF	TRBV6-5*00(964.4)	TRBD2*00(35)	TRBJ2-7*00(234.6)	15	19	26	29	13	NA	NA	TGTGCCAGCAGTTACACGCCTAGCGGATCCTCCTACGAGCAGTACTTC	0	48	TRBC2*00(66.1)	NA	NA	NA	NA	NA	NA	NA	NA	NA	NA	NA	NA	NA	NA	-2	0	215	TCR_0185.clonotypes.ALL	NP	NP -BAL-00	CD4	Other pneumonia
51644	3217	0.00115955924493481	TGTGCCAGCAGCTCCTTTCGTGGGGGGCCCTTCTACGAGCAGTACTTC	CASSSFRGGPFYEQYF	TRBV11-2*00(951.8)	TRBD2*00(35), TRBD1*00(30)	TRBJ2-7*00(219.6)	13	24	31	32	18	NA	NA	TGTGCCAGCAGCTCCTTTCGTGGGGGGCCCTTCTACGAGCAGTACTTC	0	48	TRBC2*00(67.4)	NA	NA	NA	NA	NA	NA	NA	NA	NA	NA	NA	NA	NA	NA	-4	-3	216	TCR_0185.clonotypes.ALL	NP	NP -BAL-00	CD4	Other pneumonia
51645	3211	0.00115739656061103	TGCGCCAGCAGCCTCCAATGGGGACAGGGGTACGAGCAGTACTTC	CASSLQWGQGYEQYF	TRBV4-3*00(969.1), TRBV4-2*00(953.1)	TRBD1*00(50)	TRBJ2-7*00(214.6)	13	20	30	30	16	NA	NA	TGCGCCAGCAGCCTCCAATGGGGACAGGGGTACGAGCAGTACTTC	0	45	TRBC2*00(67.4)	NA	NA	NA	NA	NA	NA	NA	NA	NA	NA	NA	NA	NA	NA	-4	-4	217	TCR_0185.clonotypes.ALL	NP	NP -BAL-00	CD4	Other pneumonia
51646	3188	0.0011491062707032	TGCGCCAGCAACGTAGGGGGACAGCAAGAGACCCAGTACTTC	CASNVGGQQETQYF	TRBV5-1*00(970.9)	TRBD1*00(35)	TRBJ2-5*00(229.6)	10	17	24	24	13	NA	NA	TGCGCCAGCAACGTAGGGGGACAGCAAGAGACCCAGTACTTC	0	42	TRBC2*00(67.7)	NA	NA	NA	NA	NA	NA	NA	NA	NA	NA	NA	NA	NA	NA	-6	-2	218	TCR_0185.clonotypes.ALL	NP	NP -BAL-00	CD4	Other pneumonia
51647	3181	0.00114658313899212	TGTGCCAGCAGTTTAGGACAGTTCTACAATGAGCAGTTCTTC	CASSLGQFYNEQFF	TRBV6-2*00(978), TRBV6-3*00(961.8)	TRBD1*00(30)	TRBJ2-1*00(234.7)	13	15	21	23	9	NA	NA	TGTGCCAGCAGTTTAGGACAGTTCTACAATGAGCAGTTCTTC	0	42	TRBC2*00(67.5)	NA	NA	NA	NA	NA	NA	NA	NA	NA	NA	NA	NA	NA	NA	-4	-3	219	TCR_0185.clonotypes.ALL	NP	NP -BAL-00	CD4	Other pneumonia
51648	3179	0.00114586224421752	TGTGTGGTGAGCGAGGGGCGCACCAATGCAGGCAAATCAACCTTT	CVVSEGRTNAGKSTF	TRAV10*00(956.5)	NA	TRAJ27*00(279.6)	13	NA	NA	20	6	NA	NA	TGTGTGGTGAGCGAGGGGCGCACCAATGCAGGCAAATCAACCTTT	0	45	TRAC*00(76.1)	NA	NA	NA	NA	NA	NA	NA	NA	NA	NA	NA	NA	NA	NA	0	-3	220	TCR_0185.clonotypes.ALL	NP	NP -BAL-00	CD4	Other pneumonia
51649	3179	0.00114586224421752	TGCCTCGTGGGTGGTTTCAAAGCTGCAGGCAACAAGCTAACTTTT	CLVGGFKAAGNKLTF	TRAV4*00(954.7)	NA	TRAJ17*00(299.6)	13	NA	NA	16	2	NA	NA	TGCCTCGTGGGTGGTTTCAAAGCTGCAGGCAACAAGCTAACTTTT	0	45	TRAC*00(76.3)	NA	NA	NA	NA	NA	NA	NA	NA	NA	NA	NA	NA	NA	NA	-3	-3	221	TCR_0185.clonotypes.ALL	NP	NP -BAL-00	CD4	Other pneumonia
51650	3179	0.00114586224421752	TGCGGCACAGAGGACATGCGCTTT	CGTEDMRF	TRAV30*00(1054.5)	NA	TRAJ43*00(214.5)	12	NA	NA	12	NA	NA	NA	TGCGGCACAGAGGACATGCGCTTT	0	24	TRAC*00(76)	NA	NA	NA	NA	NA	NA	NA	NA	NA	NA	NA	NA	NA	NA	-1	-11	222	TCR_0185.clonotypes.ALL	NP	NP -BAL-00	CD4	Other pneumonia
51651	3147	0.00113432792782402	TGTGCTAGATCACAGAAGCTGGTATTT	CARSQKLVF	TRAV20*00(1008.3)	NA	TRAJ54*00(229.2)	6	NA	NA	12	5	NA	NA	TGTGCTAGATCACAGAAGCTGGTATTT	0	27	TRAC*00(74.9)	NA	NA	NA	NA	NA	NA	NA	NA	NA	NA	NA	NA	NA	NA	-7	-14	223	TCR_0185.clonotypes.ALL	NP	NP -BAL-00	CD4	Other pneumonia
51652	3137	0.00113072345395104	TGTGCTGGCTCGAACACCGGTAACCAGTTCTATTTT	CAGSNTGNQFYF	TRAV35*00(752.8)	NA	TRAJ49*00(289.6)	8	NA	NA	9	0	NA	NA	TGTGCTGGCTCGAACACCGGTAACCAGTTCTATTTT	0	36	TRAC*00(75.5)	NA	NA	NA	NA	NA	NA	NA	NA	NA	NA	NA	NA	NA	NA	-4	2	224	TCR_0185.clonotypes.ALL	NP	NP -BAL-00	CD4	Other pneumonia
51653	3131	0.00112856076962726	TGTGCTGTGATTACACATACTGGAGGCTTCAAAACTATCTTT	CAVITHTGGFKTIF	TRAV8-4*00(338.7)	NA	TRAJ9*00(284.8)	10	NA	NA	16	5	NA	NA	TGTGCTGTGATTACACATACTGGAGGCTTCAAAACTATCTTT	0	42	TRAC*00(76.1)	NA	NA	NA	NA	NA	NA	NA	NA	NA	NA	NA	NA	NA	NA	-4	-4	225	TCR_0185.clonotypes.ALL	NP	NP -BAL-00	CD4	Other pneumonia
51654	3113	0.00112207271665591	TGTGCCAGCAGCTTAGCACTAGCGTCCTCCTACGAGCAGTACTTC	CASSLALASSYEQYF	TRBV7-2*00(992.7)	NA	TRBJ2-7*00(234.6)	21	NA	NA	26	4	NA	NA	TGTGCCAGCAGCTTAGCACTAGCGTCCTCCTACGAGCAGTACTTC	0	45	TRBC2*00(66.7)	NA	NA	NA	NA	NA	NA	NA	NA	NA	NA	NA	NA	NA	NA	4	0	226	TCR_0185.clonotypes.ALL	NP	NP -BAL-00	CD4	Other pneumonia
51655	3112	0.00112171226926862	TGTGCTGTGAGTACCTCAGGAACCTACAAATACATCTTT	CAVSTSGTYKYIF	TRAV8-6*00(317.7), TRAV8-4*00(309)	NA	TRAJ40*00(294.2)	12	NA	NA	11	NA	NA	NA	TGTGCTGTGAGTACCTCAGGAACCTACAAATACATCTTT	0	39	TRAC*00(75)	NA	NA	NA	NA	NA	NA	NA	NA	NA	NA	NA	NA	NA	NA	-2	-2	227	TCR_0185.clonotypes.ALL	NP	NP -BAL-00	CD4	Other pneumonia
51656	3108	0.00112027047971943	TGTGCCAGCAGCACGGACCTGAACACCGGGGAGCTGTTTTTT	CASSTDLNTGELFF	TRBV7-9*00(961.9)	NA	TRBJ2-2*00(249.6)	12	NA	NA	20	7	NA	NA	TGTGCCAGCAGCACGGACCTGAACACCGGGGAGCTGTTTTTT	0	42	TRBC2*00(66.9)	NA	NA	NA	NA	NA	NA	NA	NA	NA	NA	NA	NA	NA	NA	-5	-1	228	TCR_0185.clonotypes.ALL	NP	NP -BAL-00	CD4	Other pneumonia
51657	3105	0.00111918913755754	TGTGCTCTGAGTTCCAACCAGGCAGGAACTGCTCTGATCTTT	CALSSNQAGTALIF	TRAV9-2*00(966.7)	NA	TRAJ15*00(252.7)	12	NA	NA	13	0	NA	NA	TGTGCTCTGAGTTCCAACCAGGCAGGAACTGCTCTGATCTTT	0	42	TRAC*00(75.7)	NA	NA	NA	NA	NA	NA	NA	NA	NA	NA	NA	NA	NA	NA	-2	0	229	TCR_0185.clonotypes.ALL	NP	NP -BAL-00	CD4	Other pneumonia
51658	3095	0.00111558466368457	TGTGCCAGCAGCCACGGTGGTAGCGGGGGGCCTAGCACAGATACGCAGTATTTT	CASSHGGSGGPSTDTQYF	TRBV7-2*00(918.2)	TRBD2*00(35), TRBD1*00(30)	TRBJ2-3*00(254.6)	12	20	27	31	18	NA	NA	TGTGCCAGCAGCCACGGTGGTAGCGGGGGGCCTAGCACAGATACGCAGTATTTT	0	54	TRBC2*00(67)	NA	NA	NA	NA	NA	NA	NA	NA	NA	NA	NA	NA	NA	NA	-5	2	230	TCR_0185.clonotypes.ALL	NP	NP -BAL-00	CD4	Other pneumonia
51659	3095	0.00111558466368457	TGTGCAGCAAGCGCTTCCATGAACACAGGCTTTCAGAAACTTGTATTT	CAASASMNTGFQKLVF	TRAV29DV5*00(946.2)	NA	TRAJ8*00(309.6)	14	NA	NA	17	2	NA	NA	TGTGCAGCAAGCGCTTCCATGAACACAGGCTTTCAGAAACTTGTATTT	0	48	TRAC*00(77)	NA	NA	NA	NA	NA	NA	NA	NA	NA	NA	NA	NA	NA	NA	1	2	231	TCR_0185.clonotypes.ALL	NP	NP -BAL-00	CD4	Other pneumonia
51660	3088	0.00111306153197349	TGTGTGGTGAGCGCGGGGTTGACCAATGCAGGCAAATCAACCTTT	CVVSAGLTNAGKSTF	TRAV10*00(965.9)	NA	TRAJ27*00(274.6)	15	NA	NA	21	5	NA	NA	TGTGTGGTGAGCGCGGGGTTGACCAATGCAGGCAAATCAACCTTT	0	45	TRAC*00(75.7)	NA	NA	NA	NA	NA	NA	NA	NA	NA	NA	NA	NA	NA	NA	2	-4	232	TCR_0185.clonotypes.ALL	NP	NP -BAL-00	CD4	Other pneumonia
51661	3088	0.00111306153197349	TGTGCCAGCAGCTCGGGACAGGCTAAAAACATTCAGTACTTC	CASSSGQAKNIQYF	TRBV7-3*00(984.8)	TRBD1*00(45)	TRBJ2-4*00(229.7)	13	13	22	24	10	NA	NA	TGTGCCAGCAGCTCGGGACAGGCTAAAAACATTCAGTACTTC	0	42	TRBC2*00(67.5)	NA	NA	NA	NA	NA	NA	NA	NA	NA	NA	NA	NA	NA	NA	-4	-4	233	TCR_0185.clonotypes.ALL	NP	NP -BAL-00	CD4	Other pneumonia
51662	3082	0.0011108988476497	TGTGCCAGCTCATCCACTAGCGGGAGGGCCTACGAGCAGTACTTC	CASSSTSGRAYEQYF	TRBV18*00(931.6)	TRBD2*00(65)	TRBJ2-7*00(224.4)	12	15	28	28	15	NA	NA	TGTGCCAGCTCATCCACTAGCGGGAGGGCCTACGAGCAGTACTTC	0	45	TRBC2*00(67)	NA	NA	NA	NA	NA	NA	NA	NA	NA	NA	NA	NA	NA	NA	-5	-2	234	TCR_0185.clonotypes.ALL	NP	NP -BAL-00	CD4	Other pneumonia
51663	3080	0.00111017795287511	TGTGCCAGCAGCCCGGGACTAGCGGGAGGGATACGAGAGACCCAGTACTTC	CASSPGLAGGIRETQYF	TRBV13*00(905)	TRBD2*00(90)	TRBJ2-5*00(219.7)	12	12	30	35	22	NA	NA	TGTGCCAGCAGCCCGGGACTAGCGGGAGGGATACGAGAGACCCAGTACTTC	0	51	TRBC2*00(67)	NA	NA	NA	NA	NA	NA	NA	NA	NA	NA	NA	NA	NA	NA	-5	-4	235	TCR_0185.clonotypes.ALL	NP	NP -BAL-00	CD4	Other pneumonia
51664	3080	0.00111017795287511	TGTGTGGTGAGCGGTGGAGGAAGCCAAGGAAATCTCATCTTT	CVVSGGGSQGNLIF	TRAV10*00(976.3)	NA	TRAJ42*00(294.4)	13	NA	NA	14	0	NA	NA	TGTGTGGTGAGCGGTGGAGGAAGCCAAGGAAATCTCATCTTT	0	42	TRAC*00(75.9)	NA	NA	NA	NA	NA	NA	NA	NA	NA	NA	NA	NA	NA	NA	0	-7	236	TCR_0185.clonotypes.ALL	NP	NP -BAL-00	CD4	Other pneumonia
51665	3071	0.00110693392638943	TGTGCCAGCAGTGTAAGGGGTGGATACGAGCAGTACTTC	CASSVRGGYEQYF	TRBV2*00(1002.5)	TRBD1*00(25)	TRBJ2-7*00(214.5)	13	15	20	24	10	NA	NA	TGTGCCAGCAGTGTAAGGGGTGGATACGAGCAGTACTTC	0	39	TRBC2*00(66.9)	NA	NA	NA	NA	NA	NA	NA	NA	NA	NA	NA	NA	NA	NA	-4	-4	238	TCR_0185.clonotypes.ALL	NP	NP -BAL-00	CD4	Other pneumonia
51666	3060	0.00110296900512917	TGCATCCTGAGTTCCCCTAATGCTGGTGGTACTAGCTATGGAAAGCTGACATTT	CILSSPNAGGTSYGKLTF	TRAV26-2*00(897.6)	NA	TRAJ52*00(344.6)	11	NA	NA	16	4	NA	NA	TGCATCCTGAGTTCCCCTAATGCTGGTGGTACTAGCTATGGAAAGCTGACATTT	0	54	TRAC*00(75.4)	NA	NA	NA	NA	NA	NA	NA	NA	NA	NA	NA	NA	NA	NA	-4	0	239	TCR_0185.clonotypes.ALL	NP	NP -BAL-00	CD4	Other pneumonia
51667	3055	0.00110116676819268	TGTGCCAGCAGGGAGCGTGGAGTAGCTGAGCAGTTCTTC	CASRERGVAEQFF	TRBV7-2*00(988.7)	NA	TRBJ2-1*00(204.6)	11	NA	NA	26	14	NA	NA	TGTGCCAGCAGGGAGCGTGGAGTAGCTGAGCAGTTCTTC	0	39	TRBC2*00(67)	NA	NA	NA	NA	NA	NA	NA	NA	NA	NA	NA	NA	NA	NA	-6	-9	240	TCR_0185.clonotypes.ALL	NP	NP -BAL-00	CD4	Other pneumonia
51668	3042	0.00109648095215782	TGCATCCTGACGATCTCAGGAACCTACAAATACATCTTT	CILTISGTYKYIF	TRAV26-2*00(971.8)	NA	TRAJ40*00(279.6)	10	NA	NA	14	3	NA	NA	TGCATCCTGACGATCTCAGGAACCTACAAATACATCTTT	0	39	TRAC*00(75.4)	NA	NA	NA	NA	NA	NA	NA	NA	NA	NA	NA	NA	NA	NA	-5	-5	241	TCR_0185.clonotypes.ALL	NP	NP -BAL-00	CD4	Other pneumonia
51669	3029	0.00109179513612296	TGTGCTTATAGGAGCCCTCATAGTGGAGGTAGCAACTATAAACTGACATTT	CAYRSPHSGGSNYKLTF	TRAV38-2DV8*00(937.5)	NA	TRAJ53*00(314.5)	15	NA	NA	19	3	NA	NA	TGTGCTTATAGGAGCCCTCATAGTGGAGGTAGCAACTATAAACTGACATTT	0	51	TRAC*00(75.4)	NA	NA	NA	NA	NA	NA	NA	NA	NA	NA	NA	NA	NA	NA	-1	-3	242	TCR_0185.clonotypes.ALL	NP	NP -BAL-00	CD4	Other pneumonia
51670	3027	0.00109107424134836	TGCGCCAGCAGCCAAGATGACAAGCGACAGGGGCACTCCTACGAGCAGTACTTC	CASSQDDKRQGHSYEQYF	TRBV4-1*00(949.5)	TRBD1*00(40)	TRBJ2-7*00(234.5)	18	25	33	35	16	NA	NA	TGCGCCAGCAGCCAAGATGACAAGCGACAGGGGCACTCCTACGAGCAGTACTTC	0	54	TRBC2*00(67.2)	NA	NA	NA	NA	NA	NA	NA	NA	NA	NA	NA	NA	NA	NA	1	0	243	TCR_0185.clonotypes.ALL	NP	NP -BAL-00	CD4	Other pneumonia
51671	3025	0.00109035334657377	TGTGCCAGCAGCTTAGAGGCTCGGGCCGTGCAGTACTTC	CASSLEARAVQYF	TRBV7-2*00(1013.4)	TRBD2*00(25)	TRBJ2-7*00(189.6)	16	22	27	29	12	NA	NA	TGTGCCAGCAGCTTAGAGGCTCGGGCCGTGCAGTACTTC	0	39	TRBC2*00(67.1)	NA	NA	NA	NA	NA	NA	NA	NA	NA	NA	NA	NA	NA	NA	-1	-9	244	TCR_0185.clonotypes.ALL	NP	NP -BAL-00	CD4	Other pneumonia
51672	3016	0.00108710932008809	TGTGCTGTGAGTGAGGCTGGGGCTGGGAGTTACCAACTCACTTTC	CAVSEAGAGSYQLTF	TRAV8-4*00(600.4)	NA	TRAJ28*00(299.4)	14	NA	NA	16	1	NA	NA	TGTGCTGTGAGTGAGGCTGGGGCTGGGAGTTACCAACTCACTTTC	0	45	TRAC*00(75.2)	NA	NA	NA	NA	NA	NA	NA	NA	NA	NA	NA	NA	NA	NA	0	-6	245	TCR_0185.clonotypes.ALL	NP	NP -BAL-00	CD4	Other pneumonia
51673	3006	0.00108350484621512	TGCGCCAGCAGCCAAGCTCTCAAATGGACAGCCCCCAACGAGCAGTACTTC	CASSQALKWTAPNEQYF	TRBV4-3*00(956.1), TRBV4-2*00(940.1)	TRBD1*00(30)	TRBJ2-7*00(209.6)	20	30	36	37	16	NA	NA	TGCGCCAGCAGCCAAGCTCTCAAATGGACAGCCCCCAACGAGCAGTACTTC	0	51	TRBC2*00(66.9)	NA	NA	NA	NA	NA	NA	NA	NA	NA	NA	NA	NA	NA	NA	3	-5	246	TCR_0185.clonotypes.ALL	NP	NP -BAL-00	CD4	Other pneumonia
51674	3001	0.00108170260927864	TGTGCAGCAAGTAACACTGGAGGCTTCAAAACTATCTTT	CAASNTGGFKTIF	TRAV13-1*00(989.6)	NA	TRAJ9*00(274.6)	13	NA	NA	15	1	NA	NA	TGTGCAGCAAGTAACACTGGAGGCTTCAAAACTATCTTT	0	39	TRAC*00(75.7)	NA	NA	NA	NA	NA	NA	NA	NA	NA	NA	NA	NA	NA	NA	0	-6	248	TCR_0185.clonotypes.ALL	NP	NP -BAL-00	CD4	Other pneumonia
51675	3001	0.00108170260927864	TGCAGTGCTATAGTCGGGGCCAAAAACATTCAGTACTTC	CSAIVGAKNIQYF	TRBV20-1*00(1002.5)	TRBD2*00(25)	TRBJ2-4*00(244.6)	10	10	15	18	7	NA	NA	TGCAGTGCTATAGTCGGGGCCAAAAACATTCAGTACTTC	0	39	TRBC2*00(67)	NA	NA	NA	NA	NA	NA	NA	NA	NA	NA	NA	NA	NA	NA	-4	-1	249	TCR_0185.clonotypes.ALL	NP	NP -BAL-00	CD4	Other pneumonia
51676	2993	0.00107881903018026	TGTGCCAGCAGCCAAAATAGCGGGAGCACAGATACGCAGTATTTT	CASSQNSGSTDTQYF	TRBV3-1*00(980.1)	TRBD2*00(35)	TRBJ2-3*00(244.4)	15	17	24	24	8	NA	NA	TGTGCCAGCAGCCAAAATAGCGGGAGCACAGATACGCAGTATTTT	0	45	TRBC2*00(67.5)	NA	NA	NA	NA	NA	NA	NA	NA	NA	NA	NA	NA	NA	NA	-2	0	250	TCR_0185.clonotypes.ALL	NP	NP -BAL-00	CD4	Other pneumonia
51677	2981	0.00107449366153269	TGTGCCAGCAGTCGTAGTCAACTGGCAGATACGCAGTATTTT	CASSRSQLADTQYF	TRBV6-5*00(969.9)	TRBD2*00(25)	TRBJ2-3*00(224.7)	12	14	19	25	12	NA	NA	TGTGCCAGCAGTCGTAGTCAACTGGCAGATACGCAGTATTTT	0	42	TRBC2*00(68)	NA	NA	NA	NA	NA	NA	NA	NA	NA	NA	NA	NA	NA	NA	-5	-4	252	TCR_0185.clonotypes.ALL	NP	NP -BAL-00	CD4	Other pneumonia
51678	2980	0.0010741332141454	TGTGCCAGCAGTGATAGCGGGAGGCCGGCAGATACGCAGTATTTT	CASSDSGRPADTQYF	TRBV25-1*00(977.7)	TRBD2*00(50)	TRBJ2-3*00(224.5)	14	14	24	28	13	NA	NA	TGTGCCAGCAGTGATAGCGGGAGGCCGGCAGATACGCAGTATTTT	0	45	TRBC2*00(67.7)	NA	NA	NA	NA	NA	NA	NA	NA	NA	NA	NA	NA	NA	NA	-3	-4	253	TCR_0185.clonotypes.ALL	NP	NP -BAL-00	CD4	Other pneumonia
51679	2979	0.0010737727667581	TGTGCCAGCAGCCATAGGCAGGATACGCAGTATTTT	CASSHRQDTQYF	TRBV7-3*00(762.3)	NA	TRBJ2-3*00(214.6)	12	NA	NA	21	8	NA	NA	TGTGCCAGCAGCCATAGGCAGGATACGCAGTATTTT	0	36	TRBC2*00(67.3)	NA	NA	NA	NA	NA	NA	NA	NA	NA	NA	NA	NA	NA	NA	-5	-6	254	TCR_0185.clonotypes.ALL	NP	NP -BAL-00	CD4	Other pneumonia
51680	2977	0.00107305187198351	TGCGGCACTCGAGGTACTAGCTATGGAAAGCTGACATTT	CGTRGTSYGKLTF	TRAV30*00(958.6)	NA	TRAJ52*00(289.5)	8	NA	NA	12	3	NA	NA	TGCGGCACTCGAGGTACTAGCTATGGAAAGCTGACATTT	0	39	TRAC*00(75.5)	NA	NA	NA	NA	NA	NA	NA	NA	NA	NA	NA	NA	NA	NA	-5	-11	255	TCR_0185.clonotypes.ALL	NP	NP -BAL-00	CD4	Other pneumonia
51681	2970	0.00107052874027243	TGCGGCACAGGGGGCTATGGTGGTGCTACAAACAAGCTCATCTTT	CGTGGYGGATNKLIF	TRAV30*00(939.6)	NA	TRAJ32*00(288.3)	10	NA	NA	15	4	NA	NA	TGCGGCACAGGGGGCTATGGTGGTGCTACAAACAAGCTCATCTTT	0	45	TRAC*00(76.1)	NA	NA	NA	NA	NA	NA	NA	NA	NA	NA	NA	NA	NA	NA	-3	-5	256	TCR_0185.clonotypes.ALL	NP	NP -BAL-00	CD4	Other pneumonia
51682	2968	0.00106980784549783	TGCGCCAGCAGCCAAGATAATCTAGCGGGAGTTCGCGACTACAATGAGCAGTTCTTC	CASSQDNLAGVRDYNEQFF	TRBV4-1*00(929)	TRBD2*00(50)	TRBJ2-1*00(234.8)	18	21	31	38	19	NA	NA	TGCGCCAGCAGCCAAGATAATCTAGCGGGAGTTCGCGACTACAATGAGCAGTTCTTC	0	57	TRBC2*00(68.1)	NA	NA	NA	NA	NA	NA	NA	NA	NA	NA	NA	NA	NA	NA	1	-3	257	TCR_0185.clonotypes.ALL	NP	NP -BAL-00	CD4	Other pneumonia
51683	2957	0.00106584292423756	TGTGCAAACCCTAATGCCAGACTCATGTTT	CANPNARLMF	TRAV12-3*00(954.4)	NA	TRAJ31*00(244.5)	7	NA	NA	12	4	NA	NA	TGTGCAAACCCTAATGCCAGACTCATGTTT	0	30	TRAC*00(75.9)	NA	NA	NA	NA	NA	NA	NA	NA	NA	NA	NA	NA	NA	NA	-6	-8	258	TCR_0185.clonotypes.ALL	NP	NP -BAL-00	CD4	Other pneumonia
51684	2955	0.00106512202946297	TGTGCCAGTAGTATTCGGGAAGGGCGTAGGGATGAGCAGTTCTTC	CASSIREGRRDEQFF	TRBV19*00(971.7)	TRBD1*00(25), TRBD2*00(25)	TRBJ2-1*00(209.4)	14	15	20	31	16	NA	NA	TGTGCCAGTAGTATTCGGGAAGGGCGTAGGGATGAGCAGTTCTTC	0	45	TRBC2*00(66.9)	NA	NA	NA	NA	NA	NA	NA	NA	NA	NA	NA	NA	NA	NA	-3	-8	259	TCR_0185.clonotypes.ALL	NP	NP -BAL-00	CD4	Other pneumonia
51685	2955	0.00106512202946297	TGTGCAGCAAGGACGGCCTCAGGAACCTACAAATACATCTTT	CAARTASGTYKYIF	TRAV23DV6*00(959.9)	NA	TRAJ40*00(284.4)	11	NA	NA	16	4	NA	NA	TGTGCAGCAAGGACGGCCTCAGGAACCTACAAATACATCTTT	0	42	TRAC*00(76)	NA	NA	NA	NA	NA	NA	NA	NA	NA	NA	NA	NA	NA	NA	-2	-4	260	TCR_0185.clonotypes.ALL	NP	NP -BAL-00	CD4	Other pneumonia
51686	2945	0.00106151755559	TGTGCTTTCATGAAGCTGAACACCGGTAACCAGTTCTATTTT	CAFMKLNTGNQFYF	TRAV38-1*00(980.3)	NA	TRAJ49*00(279.5)	16	NA	NA	17	0	NA	NA	TGTGCTTTCATGAAGCTGAACACCGGTAACCAGTTCTATTTT	0	42	TRAC*00(75.6)	NA	NA	NA	NA	NA	NA	NA	NA	NA	NA	NA	NA	NA	NA	-1	0	261	TCR_0185.clonotypes.ALL	NP	NP -BAL-00	CD4	Other pneumonia
51687	2944	0.0010611571082027	TGCGCCAGCAGCTTTTGGGGGGGAGCCATCTACAATGAGCAGTTCTTC	CASSFWGGAIYNEQFF	TRBV5-1*00(958.5)	TRBD1*00(29), TRBD2*00(25)	TRBJ2-1*00(234.6)	14	18	27	29	14	NA	NA	TGCGCCAGCAGCTTTTGGGGGGGAGCCATCTACAATGAGCAGTTCTTC	0	48	TRBC2*00(66.2)	NA	NA	NA	NA	NA	NA	NA	NA	NA	NA	NA	NA	NA	NA	-2	-3	262	TCR_0185.clonotypes.ALL	NP	NP -BAL-00	CD4	Other pneumonia
51688	2939	0.00105935487126622	TGTGTGCCAGCGGGGGGAGCTGCAGGCAACAAGCTAACTTTT	CVPAGGAAGNKLTF	TRAV10*00(939.6)	NA	TRAJ17*00(279.6)	6	NA	NA	17	10	NA	NA	TGTGTGCCAGCGGGGGGAGCTGCAGGCAACAAGCTAACTTTT	0	42	TRAC*00(77)	NA	NA	NA	NA	NA	NA	NA	NA	NA	NA	NA	NA	NA	NA	-7	-7	263	TCR_0185.clonotypes.ALL	NP	NP -BAL-00	CD4	Other pneumonia
51689	2921	0.00105286681829487	TGTGTGGTGAGCACCAACGACTACAAGCTCAGCTTT	CVVSTNDYKLSF	TRAV10*00(1002)	NA	TRAJ20*00(259.6)	12	NA	NA	15	2	NA	NA	TGTGTGGTGAGCACCAACGACTACAAGCTCAGCTTT	0	36	TRAC*00(76)	NA	NA	NA	NA	NA	NA	NA	NA	NA	NA	NA	NA	NA	NA	-1	-5	264	TCR_0185.clonotypes.ALL	NP	NP -BAL-00	CD4	Other pneumonia
51690	2918	0.00105178547613298	TGTGTGGTGAGTGGCCGCAATAACAATGACATGCGCTTT	CVVSGRNNNDMRF	TRAV10*00(975.5)	NA	TRAJ43*00(264.6)	11	NA	NA	17	5	NA	NA	TGTGTGGTGAGTGGCCGCAATAACAATGACATGCGCTTT	0	39	TRAC*00(76.2)	NA	NA	NA	NA	NA	NA	NA	NA	NA	NA	NA	NA	NA	NA	-2	-1	265	TCR_0185.clonotypes.ALL	NP	NP -BAL-00	CD4	Other pneumonia
51691	2917	0.00105142502874568	TGTGCCCACCTACGGACATTTCAGGGAGCCCAGAAGCTGGTATTT	CAHLRTFQGAQKLVF	TRAV38-2DV8*00(915.1)	NA	TRAJ54*00(284.4)	5	NA	NA	19	13	NA	NA	TGTGCCCACCTACGGACATTTCAGGGAGCCCAGAAGCTGGTATTT	0	45	TRAC*00(75.6)	NA	NA	NA	NA	NA	NA	NA	NA	NA	NA	NA	NA	NA	NA	-11	-3	266	TCR_0185.clonotypes.ALL	NP	NP -BAL-00	CD4	Other pneumonia
51692	2914	0.00105034368658379	TGTGCCAGCAGTTACAGGGGCACCGGGGAGCTGTTTTTT	CASSYRGTGELFF	TRBV6-2*00(896.8), TRBV6-3*00(891)	TRBD1*00(25)	TRBJ2-2*00(234.7)	15	15	20	20	4	NA	NA	TGTGCCAGCAGTTACAGGGGCACCGGGGAGCTGTTTTTT	0	39	TRBC2*00(67.4)	NA	NA	NA	NA	NA	NA	NA	NA	NA	NA	NA	NA	NA	NA	-2	-4	267	TCR_0185.clonotypes.ALL	NP	NP -BAL-00	CD4	Other pneumonia
51693	2899	0.00104493697577433	TGTGCCAGCAGCTTCCGGACAGGATTTGAATCTGGGGCCAACGTCCTGACTTTC	CASSFRTGFESGANVLTF	TRBV7-2*00(932.2)	TRBD1*00(35)	TRBJ2-6*00(259.7)	14	16	23	30	15	NA	NA	TGTGCCAGCAGCTTCCGGACAGGATTTGAATCTGGGGCCAACGTCCTGACTTTC	0	54	TRBC2*00(67.9)	NA	NA	NA	NA	NA	NA	NA	NA	NA	NA	NA	NA	NA	NA	-3	-1	268	TCR_0185.clonotypes.ALL	NP	NP -BAL-00	CD4	Other pneumonia
51694	2894	0.00104313473883785	TGCATCCTAACTACCTCAGGAACCTACAAATACATCTTT	CILTTSGTYKYIF	TRAV26-2*00(959)	NA	TRAJ40*00(304.6)	8	NA	NA	9	0	NA	NA	TGCATCCTAACTACCTCAGGAACCTACAAATACATCTTT	0	39	TRAC*00(76.1)	NA	NA	NA	NA	NA	NA	NA	NA	NA	NA	NA	NA	NA	NA	-7	0	269	TCR_0185.clonotypes.ALL	NP	NP -BAL-00	CD4	Other pneumonia
51695	2885	0.00103989071235217	TGTGCCAGCAGCTTAGGGTTTGGTCGGGGCACAGATACGCAGTATTTT	CASSLGFGRGTDTQYF	TRBV7-2*00(967.9)	NA	TRBJ2-3*00(239.6)	16	NA	NA	28	11	NA	NA	TGTGCCAGCAGCTTAGGGTTTGGTCGGGGCACAGATACGCAGTATTTT	0	48	TRBC2*00(66.6)	NA	NA	NA	NA	NA	NA	NA	NA	NA	NA	NA	NA	NA	NA	-1	-1	271	TCR_0185.clonotypes.ALL	NP	NP -BAL-00	CD4	Other pneumonia
51696	2874	0.0010359257910919	TGTGCCAGCAGCTTATATGGGACTAGCGGGGGCGCAACCTACGAGCAGTACTTC	CASSLYGTSGGATYEQYF	TRBV7-2*00(931.6)	TRBD2*00(60)	TRBJ2-7*00(224)	15	18	30	37	21	NA	NA	TGTGCCAGCAGCTTATATGGGACTAGCGGGGGCGCAACCTACGAGCAGTACTTC	0	54	TRBC2*00(66.7)	NA	NA	NA	NA	NA	NA	NA	NA	NA	NA	NA	NA	NA	NA	-2	-2	272	TCR_0185.clonotypes.ALL	NP	NP -BAL-00	CD4	Other pneumonia
51697	2863	0.00103196086983164	TGCGCCAGCAGCCGGGGACTAGCCACCTACGAGCAGTACTTC	CASSRGLATYEQYF	TRBV4-3*00(963.1), TRBV4-2*00(947.1)	TRBD2*00(45)	TRBJ2-7*00(224.6)	13	14	23	25	11	NA	NA	TGCGCCAGCAGCCGGGGACTAGCCACCTACGAGCAGTACTTC	0	42	TRBC2*00(66.6)	NA	NA	NA	NA	NA	NA	NA	NA	NA	NA	NA	NA	NA	NA	-4	-2	274	TCR_0185.clonotypes.ALL	NP	NP -BAL-00	CD4	Other pneumonia
51698	2858	0.00103015863289515	TGTGCAAGGTATAACCAGGGAGGAAAGCTTATCTTC	CARYNQGGKLIF	TRAV12-3*00(910.5)	NA	TRAJ23*00(289.3)	7	NA	NA	9	1	NA	NA	TGTGCAAGGTATAACCAGGGAGGAAAGCTTATCTTC	0	36	TRAC*00(75.7)	NA	NA	NA	NA	NA	NA	NA	NA	NA	NA	NA	NA	NA	NA	-6	-5	275	TCR_0185.clonotypes.ALL	NP	NP -BAL-00	CD4	Other pneumonia
51699	2855	0.00102907729073326	TGTGCTGCGTACCCATCTGGGGCTGGGAGTTACCAACTCACTTTC	CAAYPSGAGSYQLTF	TRAV20*00(925.6)	NA	TRAJ28*00(304.5)	7	NA	NA	15	7	NA	NA	TGTGCTGCGTACCCATCTGGGGCTGGGAGTTACCAACTCACTTTC	0	45	TRAC*00(75.8)	NA	NA	NA	NA	NA	NA	NA	NA	NA	NA	NA	NA	NA	NA	-6	-5	276	TCR_0185.clonotypes.ALL	NP	NP -BAL-00	CD4	Other pneumonia
51700	2851	0.00102763550118407	TGTGCCAGCAGCCTACAATCGGGACCCCCAAGGGATGAGCAGTTCTTC	CASSLQSGPPRDEQFF	TRBV5-8*00(944.7)	TRBD1*00(30), TRBD2*00(30)	TRBJ2-1*00(209.7)	12	19	25	34	21	NA	NA	TGTGCCAGCAGCCTACAATCGGGACCCCCAAGGGATGAGCAGTTCTTC	0	48	TRBC2*00(67.9)	NA	NA	NA	NA	NA	NA	NA	NA	NA	NA	NA	NA	NA	NA	-4	-8	277	TCR_0185.clonotypes.ALL	NP	NP -BAL-00	CD4	Other pneumonia
51701	2850	0.00102727505379677	TGCGCCAGCAGCCTAACTAGCACAACAGATACGCAGTATTTT	CASSLTSTTDTQYF	TRBV5-1*00(844.9)	TRBD2*00(30)	TRBJ2-3*00(229.5)	12	15	21	24	11	NA	NA	TGCGCCAGCAGCCTAACTAGCACAACAGATACGCAGTATTTT	0	42	TRBC2*00(66.8)	NA	NA	NA	NA	NA	NA	NA	NA	NA	NA	NA	NA	NA	NA	-4	-3	278	TCR_0185.clonotypes.ALL	NP	NP -BAL-00	CD4	Other pneumonia
51702	2848	0.00102655415902218	TGTGCTTATAGGAGAATTCAGGGAGCCCAGAAGCTGGTATTT	CAYRRIQGAQKLVF	TRAV38-2DV8*00(976.7)	NA	TRAJ54*00(294.6)	14	NA	NA	14	NA	NA	NA	TGTGCTTATAGGAGAATTCAGGGAGCCCAGAAGCTGGTATTT	0	42	TRAC*00(76.8)	NA	NA	NA	NA	NA	NA	NA	NA	NA	NA	NA	NA	NA	NA	-2	-1	279	TCR_0185.clonotypes.ALL	NP	NP -BAL-00	CD4	Other pneumonia
51703	2843	0.00102475192208569	TGTGCAATGAGCGGGGGAACCTACAAATACATCTTT	CAMSGGTYKYIF	TRAV12-3*00(957.2)	NA	TRAJ40*00(259.4)	13	NA	NA	15	1	NA	NA	TGTGCAATGAGCGGGGGAACCTACAAATACATCTTT	0	36	TRAC*00(75.7)	NA	NA	NA	NA	NA	NA	NA	NA	NA	NA	NA	NA	NA	NA	0	-9	280	TCR_0185.clonotypes.ALL	NP	NP -BAL-00	CD4	Other pneumonia
51704	2840	0.0010236705799238	TGTGCAATGATCCATTCAGGAAACACACCTCTTGTCTTT	CAMIHSGNTPLVF	TRAV12-3*00(930.8)	NA	TRAJ29*00(284.6)	10	NA	NA	13	2	NA	NA	TGTGCAATGATCCATTCAGGAAACACACCTCTTGTCTTT	0	39	TRAC*00(74.7)	NA	NA	NA	NA	NA	NA	NA	NA	NA	NA	NA	NA	NA	NA	-3	-3	281	TCR_0185.clonotypes.ALL	NP	NP -BAL-00	CD4	Other pneumonia
51705	2838	0.00102294968514921	TGTGCTGGGGAGGCGGGCAGGAGAGCACTTACTTTT	CAGEAGRRALTF	TRAV6*00(950.4)	NA	TRAJ5*00(269.5)	6	NA	NA	13	6	NA	NA	TGTGCTGGGGAGGCGGGCAGGAGAGCACTTACTTTT	0	36	TRAC*00(75.7)	NA	NA	NA	NA	NA	NA	NA	NA	NA	NA	NA	NA	NA	NA	-7	-6	282	TCR_0185.clonotypes.ALL	NP	NP -BAL-00	CD4	Other pneumonia
51706	2832	0.00102078700082542	TGTGCTGTGGGGGCTTACAACTTCAACAAATTTTACTTT	CAVGAYNFNKFYF	TRAV8-3*00(592)	NA	TRAJ21*00(274.7)	11	NA	NA	15	3	NA	NA	TGTGCTGTGGGGGCTTACAACTTCAACAAATTTTACTTT	0	39	TRAC*00(77.5)	NA	NA	NA	NA	NA	NA	NA	NA	NA	NA	NA	NA	NA	NA	-3	0	283	TCR_0185.clonotypes.ALL	NP	NP -BAL-00	CD4	Other pneumonia
51707	2829	0.00101970565866353	TGTGCTTATACGGCCATGAATTATGGAGGAAGCCAAGGAAATCTCATCTTT	CAYTAMNYGGSQGNLIF	TRAV38-2DV8*00(908)	NA	TRAJ42*00(339.6)	10	NA	NA	14	3	NA	NA	TGTGCTTATACGGCCATGAATTATGGAGGAAGCCAAGGAAATCTCATCTTT	0	51	TRAC*00(76.2)	NA	NA	NA	NA	NA	NA	NA	NA	NA	NA	NA	NA	NA	NA	-6	2	284	TCR_0185.clonotypes.ALL	NP	NP -BAL-00	CD4	Other pneumonia
51708	2821	0.00101682207956516	TGTGCCAGCAGTGTCCGGGACTCCTACACCGGGGAGCTGTTTTTT	CASSVRDSYTGELFF	TRBV7-2*00(960)	TRBD2*00(40), TRBD1*00(35)	TRBJ2-2*00(239.7)	11	14	22	25	13	NA	NA	TGTGCCAGCAGTGTCCGGGACTCCTACACCGGGGAGCTGTTTTTT	0	45	TRBC2*00(66.4)	NA	NA	NA	NA	NA	NA	NA	NA	NA	NA	NA	NA	NA	NA	-6	-3	285	TCR_0185.clonotypes.ALL	NP	NP -BAL-00	CD4	Other pneumonia
51709	2814	0.00101429894785408	TGTGCTTATAGGAGCGCGGTTAGAGATGACAAGATCATCTTT	CAYRSAVRDDKIIF	TRAV38-2DV8*00(1001.3)	NA	TRAJ30*00(256.7)	18	NA	NA	21	2	NA	NA	TGTGCTTATAGGAGCGCGGTTAGAGATGACAAGATCATCTTT	0	42	TRAC*00(75.9)	NA	NA	NA	NA	NA	NA	NA	NA	NA	NA	NA	NA	NA	NA	2	-5	286	TCR_0185.clonotypes.ALL	NP	NP -BAL-00	CD4	Other pneumonia
51710	2811	0.00101321760569219	TGCATCCTGGAATTCGGTAACCAGTTCTATTTT	CILEFGNQFYF	TRAV26-2*00(991.4)	NA	TRAJ49*00(249.4)	9	NA	NA	14	4	NA	NA	TGCATCCTGGAATTCGGTAACCAGTTCTATTTT	0	33	TRAC*00(75)	NA	NA	NA	NA	NA	NA	NA	NA	NA	NA	NA	NA	NA	NA	-6	-6	287	TCR_0185.clonotypes.ALL	NP	NP -BAL-00	CD4	Other pneumonia
51711	2804	0.00101069447398111	TGTGCCAGCAGATTACTAGCGGGGGGGCCGGGTACGCAGTATTTT	CASRLLAGGPGTQYF	TRBV7-6*00(967.6)	TRBD2*00(54)	TRBJ2-3*00(204.8)	15	15	29	32	16	NA	NA	TGTGCCAGCAGATTACTAGCGGGGGGGCCGGGTACGCAGTATTTT	0	45	TRBC2*00(67.2)	NA	NA	NA	NA	NA	NA	NA	NA	NA	NA	NA	NA	NA	NA	-2	-8	288	TCR_0185.clonotypes.ALL	NP	NP -BAL-00	CD4	Other pneumonia
51712	2796	0.00100781089488273	TGTGTGGTGAGCATGAATTATGGAGGAAGCCAAGGAAATCTCATCTTT	CVVSMNYGGSQGNLIF	TRAV10*00(935.5)	NA	TRAJ42*00(339.6)	12	NA	NA	11	NA	NA	NA	TGTGTGGTGAGCATGAATTATGGAGGAAGCCAAGGAAATCTCATCTTT	0	48	TRAC*00(76.8)	NA	NA	NA	NA	NA	NA	NA	NA	NA	NA	NA	NA	NA	NA	-1	2	289	TCR_0185.clonotypes.ALL	NP	NP -BAL-00	CD4	Other pneumonia
51713	2793	0.00100672955272084	TGTGCCAGCAGCCGACAGGACAATGAGCAGTTCTTC	CASSRQDNEQFF	TRBV12-3*00(1017.8)	TRBD1*00(30)	TRBJ2-1*00(224.6)	11	13	19	19	7	NA	NA	TGTGCCAGCAGCCGACAGGACAATGAGCAGTTCTTC	0	36	TRBC2*00(66.7)	NA	NA	NA	NA	NA	NA	NA	NA	NA	NA	NA	NA	NA	NA	-6	-5	290	TCR_0185.clonotypes.ALL	NP	NP -BAL-00	CD4	Other pneumonia
51714	2790	0.00100564821055895	TGTGCAGAGAGCCTCAACCAGGCAGGAACTGCTCTGATCTTT	CAESLNQAGTALIF	TRAV5*00(917.6)	NA	TRAJ15*00(247.4)	11	NA	NA	14	2	NA	NA	TGTGCAGAGAGCCTCAACCAGGCAGGAACTGCTCTGATCTTT	0	42	TRAC*00(76.1)	NA	NA	NA	NA	NA	NA	NA	NA	NA	NA	NA	NA	NA	NA	-2	-1	291	TCR_0185.clonotypes.ALL	NP	NP -BAL-00	CD4	Other pneumonia
51715	2786	0.00100420642100976	TGTGCCGCACCAACGAACACCGGTAACCAGTTCTATTTT	CAAPTNTGNQFYF	TRAV36DV7*00(918.7)	NA	TRAJ49*00(284.5)	5	NA	NA	13	7	NA	NA	TGTGCCGCACCAACGAACACCGGTAACCAGTTCTATTTT	0	39	TRAC*00(75.7)	NA	NA	NA	NA	NA	NA	NA	NA	NA	NA	NA	NA	NA	NA	-8	1	292	TCR_0185.clonotypes.ALL	NP	NP -BAL-00	CD4	Other pneumonia
51716	2783	0.00100312507884787	TGTGCAGAGAATTTGAGAACTAACGACTACAAGCTCAGCTTT	CAENLRTNDYKLSF	TRAV13-2*00(966.8)	NA	TRAJ20*00(269.8)	12	NA	NA	19	6	NA	NA	TGTGCAGAGAATTTGAGAACTAACGACTACAAGCTCAGCTTT	0	42	TRAC*00(75.7)	NA	NA	NA	NA	NA	NA	NA	NA	NA	NA	NA	NA	NA	NA	-1	-3	293	TCR_0185.clonotypes.ALL	NP	NP -BAL-00	CD4	Other pneumonia
51717	2779	0.00100168328929868	TGTGCTTATAGGAGCTTGGGCAAATCAACCTTT	CAYRSLGKSTF	TRAV38-2DV8*00(1032.1)	NA	TRAJ27*00(229.6)	15	NA	NA	18	2	NA	NA	TGTGCTTATAGGAGCTTGGGCAAATCAACCTTT	0	33	TRAC*00(76.5)	NA	NA	NA	NA	NA	NA	NA	NA	NA	NA	NA	NA	NA	NA	-1	-13	294	TCR_0185.clonotypes.ALL	NP	NP -BAL-00	CD4	Other pneumonia
51718	2776	0.00100060194713679	TGTGCAGCAAGCGGAGGTAGCAACTATAAACTGACATTT	CAASGGSNYKLTF	TRAV29DV5*00(996)	NA	TRAJ53*00(289.6)	13	NA	NA	12	NA	NA	NA	TGTGCAGCAAGCGGAGGTAGCAACTATAAACTGACATTT	0	39	TRAC*00(76)	NA	NA	NA	NA	NA	NA	NA	NA	NA	NA	NA	NA	NA	NA	0	-8	296	TCR_0185.clonotypes.ALL	NP	NP -BAL-00	CD4	Other pneumonia
51719	2766	0.000996997473263815	TGTGCAGCAAGCAAGGGTAGGCAGGGAGCCCAGAAGCTGGTATTT	CAASKGRQGAQKLVF	TRAV23DV6*00(956.6)	NA	TRAJ54*00(274.4)	13	NA	NA	21	7	NA	NA	TGTGCAGCAAGCAAGGGTAGGCAGGGAGCCCAGAAGCTGGTATTT	0	45	TRAC*00(75.2)	NA	NA	NA	NA	NA	NA	NA	NA	NA	NA	NA	NA	NA	NA	0	-5	297	TCR_0185.clonotypes.ALL	NP	NP -BAL-00	CD4	Other pneumonia
51720	2764	0.000996276578489221	TGTGCCACGCGACACACTAGCGGACGGGATACGCAGTATTTT	CATRHTSGRDTQYF	TRBV6-5*00(921.9)	TRBD2*00(40)	TRBJ2-3*00(214.6)	7	15	23	27	19	NA	NA	TGTGCCACGCGACACACTAGCGGACGGGATACGCAGTATTTT	0	42	TRBC2*00(66.5)	NA	NA	NA	NA	NA	NA	NA	NA	NA	NA	NA	NA	NA	NA	-10	-6	298	TCR_0185.clonotypes.ALL	NP	NP -BAL-00	CD4	Other pneumonia
51721	2763	0.000995916131101924	TGTGCTCTGAGTGATCCATACTCTGGGGCTGGGAGTTACCAACTCACTTTC	CALSDPYSGAGSYQLTF	TRAV9-2*00(925)	NA	TRAJ28*00(329.6)	16	NA	NA	16	NA	NA	NA	TGTGCTCTGAGTGATCCATACTCTGGGGCTGGGAGTTACCAACTCACTTTC	0	51	TRAC*00(75.8)	NA	NA	NA	NA	NA	NA	NA	NA	NA	NA	NA	NA	NA	NA	2	0	299	TCR_0185.clonotypes.ALL	NP	NP -BAL-00	CD4	Other pneumonia
51722	2753	0.000992311657228953	TGTGCAGCAGCCTCAGATGGCCAGAAGCTGCTCTTT	CAAASDGQKLLF	TRAV23DV6*00(979.6)	NA	TRAJ16*00(258.2)	9	NA	NA	12	2	NA	NA	TGTGCAGCAGCCTCAGATGGCCAGAAGCTGCTCTTT	0	36	TRAC*00(75.9)	NA	NA	NA	NA	NA	NA	NA	NA	NA	NA	NA	NA	NA	NA	-4	-5	300	TCR_0185.clonotypes.ALL	NP	NP -BAL-00	CD4	Other pneumonia
51723	2748	0.000990509420292467	TGTGCCAGCAGCTTAAGGGGACTAGCGGGGGATAATGAGCAGTTCTTC	CASSLRGLAGDNEQFF	TRBV7-2*00(966.9)	TRBD2*00(60)	TRBJ2-1*00(214.7)	15	17	29	33	17	NA	NA	TGTGCCAGCAGCTTAAGGGGACTAGCGGGGGATAATGAGCAGTTCTTC	0	48	TRBC2*00(67.3)	NA	NA	NA	NA	NA	NA	NA	NA	NA	NA	NA	NA	NA	NA	-2	-7	301	TCR_0185.clonotypes.ALL	NP	NP -BAL-00	CD4	Other pneumonia
51724	2746	0.000989788525517873	TGCGCCAGCAGCCGAGAGTGGGACAGGGGAGCCAATGAGCAGTTCTTC	CASSREWDRGANEQFF	TRBV4-1*00(953.4)	TRBD1*00(50)	TRBJ2-1*00(219.4)	17	19	29	32	14	NA	NA	TGCGCCAGCAGCCGAGAGTGGGACAGGGGAGCCAATGAGCAGTTCTTC	0	48	TRBC2*00(67)	NA	NA	NA	NA	NA	NA	NA	NA	NA	NA	NA	NA	NA	NA	0	-6	302	TCR_0185.clonotypes.ALL	NP	NP -BAL-00	CD4	Other pneumonia
51725	2736	0.000986184051644902	TGCAGTGCTATACGAGGAGACGAGCAGTACTTC	CSAIRGDEQYF	TRBV20-1*00(1016)	NA	TRBJ2-7*00(209.6)	10	NA	NA	19	8	NA	NA	TGCAGTGCTATACGAGGAGACGAGCAGTACTTC	0	33	TRBC2*00(67.2)	NA	NA	NA	NA	NA	NA	NA	NA	NA	NA	NA	NA	NA	NA	-4	-5	303	TCR_0185.clonotypes.ALL	NP	NP -BAL-00	CD4	Other pneumonia
51726	2731	0.000984381814708416	TGTGCCAGCAGCTTAGACCCAAGCTCCTACAATGAGCAGTTCTTC	CASSLDPSSYNEQFF	TRBV7-8*00(989.6)	NA	TRBJ2-1*00(259.7)	16	NA	NA	21	4	NA	NA	TGTGCCAGCAGCTTAGACCCAAGCTCCTACAATGAGCAGTTCTTC	0	45	TRBC2*00(67.9)	NA	NA	NA	NA	NA	NA	NA	NA	NA	NA	NA	NA	NA	NA	-1	2	304	TCR_0185.clonotypes.ALL	NP	NP -BAL-00	CD4	Other pneumonia
51727	2721	0.000980777340835445	TGTGCCAGCAGTTTCCCTAGCGGGGGGGCCAGCGATACGCAGTATTTT	CASSFPSGGASDTQYF	TRBV12-3*00(958.6)	TRBD2*00(54)	TRBJ2-3*00(214.6)	14	16	30	33	18	NA	NA	TGTGCCAGCAGTTTCCCTAGCGGGGGGGCCAGCGATACGCAGTATTTT	0	48	TRBC2*00(66.8)	NA	NA	NA	NA	NA	NA	NA	NA	NA	NA	NA	NA	NA	NA	-3	-6	305	TCR_0185.clonotypes.ALL	NP	NP -BAL-00	CD4	Other pneumonia
51728	2717	0.000979335551286256	TGCGCTGTGAGAGATTGGGATAACCAGGGAGGAAAGCTTATCTTC	CAVRDWDNQGGKLIF	TRAV1-1*00(963.9)	NA	TRAJ23*00(284.5)	15	NA	NA	19	3	NA	NA	TGCGCTGTGAGAGATTGGGATAACCAGGGAGGAAAGCTTATCTTC	0	45	TRAC*00(76.4)	NA	NA	NA	NA	NA	NA	NA	NA	NA	NA	NA	NA	NA	NA	1	-6	306	TCR_0185.clonotypes.ALL	NP	NP -BAL-00	CD4	Other pneumonia
51729	2715	0.000978614656511662	TGTGCAATGAGGAAGATCTATAACAATGCCAGACTCATGTTT	CAMRKIYNNARLMF	TRAV12-3*00(915.7)	NA	TRAJ31*00(269.4)	11	NA	NA	19	7	NA	NA	TGTGCAATGAGGAAGATCTATAACAATGCCAGACTCATGTTT	0	42	TRAC*00(75.5)	NA	NA	NA	NA	NA	NA	NA	NA	NA	NA	NA	NA	NA	NA	-2	-3	307	TCR_0185.clonotypes.ALL	NP	NP -BAL-00	CD4	Other pneumonia
51730	2709	0.00097645197218788	TGCAGCGTTAACCGAAGAAGCACAGATACGCAGTATTTT	CSVNRRSTDTQYF	TRBV29-1*00(792.9)	NA	TRBJ2-3*00(244.3)	9	NA	NA	18	8	NA	NA	TGCAGCGTTAACCGAAGAAGCACAGATACGCAGTATTTT	0	39	TRBC2*00(67)	NA	NA	NA	NA	NA	NA	NA	NA	NA	NA	NA	NA	NA	NA	-5	0	308	TCR_0185.clonotypes.ALL	NP	NP -BAL-00	CD4	Other pneumonia
51731	2703	0.000974289287864097	TGTGCTGTGAAAGGGAACCAGGGAGGAAAGCTTATCTTC	CAVKGNQGGKLIF	TRAV8-4*00(554.4)	NA	TRAJ23*00(274.4)	10	NA	NA	15	4	NA	NA	TGTGCTGTGAAAGGGAACCAGGGAGGAAAGCTTATCTTC	0	39	TRAC*00(75)	NA	NA	NA	NA	NA	NA	NA	NA	NA	NA	NA	NA	NA	NA	-4	-8	309	TCR_0185.clonotypes.ALL	NP	NP -BAL-00	CD4	Other pneumonia
51732	2689	0.000969243024441937	TGTGCCCGAGGAAGCCAAGGAAATCTCATCTTT	CARGSQGNLIF	TRAV38-1*00(972.1)	NA	TRAJ42*00(284.5)	5	NA	NA	7	1	NA	NA	TGTGCCCGAGGAAGCCAAGGAAATCTCATCTTT	0	33	TRAC*00(76.4)	NA	NA	NA	NA	NA	NA	NA	NA	NA	NA	NA	NA	NA	NA	-12	-9	310	TCR_0185.clonotypes.ALL	NP	NP -BAL-00	CD4	Other pneumonia
51733	2688	0.00096888257705464	TGTGCCAGCAGAACCCAGGGAGTCGGCTACACCTTC	CASRTQGVGYTF	TRBV12-3*00(1005.8)	TRBD1*00(25), TRBD2*00(25)	TRBJ1-2*00(199.6)	11	15	20	24	12	NA	NA	TGTGCCAGCAGAACCCAGGGAGTCGGCTACACCTTC	0	36	TRBC1*00(68.5)	NA	NA	NA	NA	NA	NA	NA	NA	NA	NA	NA	NA	NA	NA	-6	-8	311	TCR_0185.clonotypes.ALL	NP	NP -BAL-00	CD4	Other pneumonia
51734	2676	0.000964557208407075	TGTGCCAGCAGCTTAGGAGACAGGGGGCTAGCGGCTTACAATGAGCAGTTCTTC	CASSLGDRGLAAYNEQFF	TRBV7-9*00(920.8)	TRBD1*00(50)	TRBJ2-1*00(229.6)	16	18	28	36	19	NA	NA	TGTGCCAGCAGCTTAGGAGACAGGGGGCTAGCGGCTTACAATGAGCAGTTCTTC	0	54	TRBC2*00(67.3)	NA	NA	NA	NA	NA	NA	NA	NA	NA	NA	NA	NA	NA	NA	-1	-4	312	TCR_0185.clonotypes.ALL	NP	NP -BAL-00	CD4	Other pneumonia
51735	2666	0.000960952734534104	TGCGCCAGCAGCTTGGCCGGGAGCTCCTACGAGCAGTACTTC	CASSLAGSSYEQYF	TRBV5-1*00(999)	NA	TRBJ2-7*00(254.5)	18	NA	NA	19	0	NA	NA	TGCGCCAGCAGCTTGGCCGGGAGCTCCTACGAGCAGTACTTC	0	42	TRBC2*00(67.4)	NA	NA	NA	NA	NA	NA	NA	NA	NA	NA	NA	NA	NA	NA	2	4	313	TCR_0185.clonotypes.ALL	NP	NP -BAL-00	CD4	Other pneumonia
51736	2656	0.000957348260661133	TGTGCTTTCCCGAATAGTGGAGGTAGCAACTATAAACTGACATTT	CAFPNSGGSNYKLTF	TRAV38-1*00(939.7)	NA	TRAJ53*00(324.5)	9	NA	NA	11	1	NA	NA	TGTGCTTTCCCGAATAGTGGAGGTAGCAACTATAAACTGACATTT	0	45	TRAC*00(76.2)	NA	NA	NA	NA	NA	NA	NA	NA	NA	NA	NA	NA	NA	NA	-8	-1	314	TCR_0185.clonotypes.ALL	NP	NP -BAL-00	CD4	Other pneumonia
51737	2655	0.000956987813273836	TGTGGAGCAGGTTCGAATTATGGAGGAAGCCAAGGAAATCTCATCTTT	CGAGSNYGGSQGNLIF	TRAV34*00(928.1)	NA	TRAJ42*00(324.7)	10	NA	NA	14	3	NA	NA	TGTGGAGCAGGTTCGAATTATGGAGGAAGCCAAGGAAATCTCATCTTT	0	48	TRAC*00(75.6)	NA	NA	NA	NA	NA	NA	NA	NA	NA	NA	NA	NA	NA	NA	-3	-1	315	TCR_0185.clonotypes.ALL	NP	NP -BAL-00	CD4	Other pneumonia
51738	2653	0.000956266918499241	TGTGCAGAGAACAGGCGAGGAAGCCAAGGAAATCTCATCTTT	CAENRRGSQGNLIF	TRAV13-2*00(959.4)	NA	TRAJ42*00(284.6)	11	NA	NA	16	4	NA	NA	TGTGCAGAGAACAGGCGAGGAAGCCAAGGAAATCTCATCTTT	0	42	TRAC*00(75.6)	NA	NA	NA	NA	NA	NA	NA	NA	NA	NA	NA	NA	NA	NA	-2	-9	316	TCR_0185.clonotypes.ALL	NP	NP -BAL-00	CD4	Other pneumonia
51739	2651	0.000955546023724647	TGTGCCAGCAGCTTGGGGACTAGCGGGGGTTACGAGCAGTACTTC	CASSLGTSGGYEQYF	TRBV7-2*00(881.5)	TRBD2*00(60)	TRBJ2-7*00(214.7)	14	15	27	30	15	NA	NA	TGTGCCAGCAGCTTGGGGACTAGCGGGGGTTACGAGCAGTACTTC	0	45	TRBC2*00(66.9)	NA	NA	NA	NA	NA	NA	NA	NA	NA	NA	NA	NA	NA	NA	-3	-4	317	TCR_0185.clonotypes.ALL	NP	NP -BAL-00	CD4	Other pneumonia
51740	2641	0.000951941549851676	TGTGCCAGCAGCTTAGGGCGGGAGCCAGATACGCAGTATTTT	CASSLGREPDTQYF	TRBV7-3*00(992.7)	TRBD2*00(35)	TRBJ2-3*00(222.4)	15	17	24	25	9	NA	NA	TGTGCCAGCAGCTTAGGGCGGGAGCCAGATACGCAGTATTTT	0	42	TRBC2*00(67.6)	NA	NA	NA	NA	NA	NA	NA	NA	NA	NA	NA	NA	NA	NA	-2	-4	318	TCR_0185.clonotypes.ALL	NP	NP -BAL-00	CD4	Other pneumonia
51741	2640	0.000951581102464379	TGTGCCAGCAGTCCTCGGACGGGACCCGGGGAGCTGTTTTTT	CASSPRTGPGELFF	TRBV6-2*00(980.2), TRBV6-3*00(974.5)	TRBD1*00(30), TRBD2*00(30)	TRBJ2-2*00(224.7)	12	19	25	25	12	NA	NA	TGTGCCAGCAGTCCTCGGACGGGACCCGGGGAGCTGTTTTTT	0	42	TRBC2*00(66.6)	NA	NA	NA	NA	NA	NA	NA	NA	NA	NA	NA	NA	NA	NA	-5	-6	319	TCR_0185.clonotypes.ALL	NP	NP -BAL-00	CD4	Other pneumonia
51742	2633	0.000949057970753299	TGTGCCAGCAGCTTAGGTAGCGGCTCCTACAATGAGCAGTTCTTC	CASSLGSGSYNEQFF	TRBV7-9*00(901.8)	TRBD2*00(25)	TRBJ2-1*00(254.7)	16	17	22	22	5	NA	NA	TGTGCCAGCAGCTTAGGTAGCGGCTCCTACAATGAGCAGTTCTTC	0	45	TRBC2*00(67.1)	NA	NA	NA	NA	NA	NA	NA	NA	NA	NA	NA	NA	NA	NA	-1	1	320	TCR_0185.clonotypes.ALL	NP	NP -BAL-00	CD4	Other pneumonia
51743	2632	0.000948697523366002	TGTGCCACCAGTGATCGCCTAGCGGACTACTACAATGAGCAGTTCTTC	CATSDRLADYYNEQFF	TRBV24-1*00(962.4)	TRBD2*00(35)	TRBJ2-1*00(234.7)	15	18	25	29	13	NA	NA	TGTGCCACCAGTGATCGCCTAGCGGACTACTACAATGAGCAGTTCTTC	0	48	TRBC2*00(67.6)	NA	NA	NA	NA	NA	NA	NA	NA	NA	NA	NA	NA	NA	NA	-3	-3	321	TCR_0185.clonotypes.ALL	NP	NP -BAL-00	CD4	Other pneumonia
51744	2622	0.000945093049493031	TGTGCCAGCAGTGCCGGGGGTCACTGGGGGTACTTC	CASSAGGHWGYF	TRBV28*00(1054.5)	TRBD1*00(25), TRBD2*00(25)	TRBJ2-4*00(174.8)	12	13	18	29	16	NA	NA	TGTGCCAGCAGTGCCGGGGGTCACTGGGGGTACTTC	0	36	TRBC2*00(66.8)	NA	NA	NA	NA	NA	NA	NA	NA	NA	NA	NA	NA	NA	NA	-5	-15	322	TCR_0185.clonotypes.ALL	NP	NP -BAL-00	CD4	Other pneumonia
51745	2617	0.000943290812556545	TGTGCAGCAAGCAAGGACACCGACAAGCTCATCTTT	CAASKDTDKLIF	TRAV29DV5*00(936.3)	NA	TRAJ34*00(253.8)	12	NA	NA	16	3	NA	NA	TGTGCAGCAAGCAAGGACACCGACAAGCTCATCTTT	0	36	TRAC*00(75.4)	NA	NA	NA	NA	NA	NA	NA	NA	NA	NA	NA	NA	NA	NA	-1	-7	323	TCR_0185.clonotypes.ALL	NP	NP -BAL-00	CD4	Other pneumonia
51746	2612	0.00094148857562006	TGCGCCAGGAGGAGGGAGCGGGGGGTACCCCTCTCCTACAATGAGCAGTTCTTC	CARRRERGVPLSYNEQFF	TRBV23-1*00(907.5)	TRBD2*00(30)	TRBJ2-1*00(249.8)	8	16	22	32	23	NA	NA	TGCGCCAGGAGGAGGGAGCGGGGGGTACCCCTCTCCTACAATGAGCAGTTCTTC	0	54	TRBC2*00(66.9)	NA	NA	NA	NA	NA	NA	NA	NA	NA	NA	NA	NA	NA	NA	-9	0	324	TCR_0185.clonotypes.ALL	NP	NP -BAL-00	CD4	Other pneumonia
51747	2611	0.000941128128232762	TGTGCCAGCAGCTTAGGGGGGAGCGGCTACGAGCAGTACTTC	CASSLGGSGYEQYF	TRBV7-2*00(997.1)	NA	TRBJ2-7*00(222.6)	16	NA	NA	19	2	NA	NA	TGTGCCAGCAGCTTAGGGGGGAGCGGCTACGAGCAGTACTTC	0	42	TRBC2*00(67.3)	NA	NA	NA	NA	NA	NA	NA	NA	NA	NA	NA	NA	NA	NA	-1	4	325	TCR_0185.clonotypes.ALL	NP	NP -BAL-00	CD4	Other pneumonia
51748	2610	0.000940767680845465	TGTGCCATCAGTGAGTCAGCAGGGGGGAGAGGGGCCAACGTCCTGACTTTC	CAISESAGGRGANVLTF	TRBV10-3*00(965)	TRBD1*00(35)	TRBJ2-6*00(244.5)	17	19	26	30	12	NA	NA	TGTGCCATCAGTGAGTCAGCAGGGGGGAGAGGGGCCAACGTCCTGACTTTC	0	51	TRBC2*00(67.2)	NA	NA	NA	NA	NA	NA	NA	NA	NA	NA	NA	NA	NA	NA	0	-4	326	TCR_0185.clonotypes.ALL	NP	NP -BAL-00	CD4	Other pneumonia
51749	2607	0.000939686338683574	TGTGCTCTAAGTCCTAACAATGCCAGACTCATGTTT	CALSPNNARLMF	TRAV16*00(949.4)	NA	TRAJ31*00(264.5)	12	NA	NA	14	1	NA	NA	TGTGCTCTAAGTCCTAACAATGCCAGACTCATGTTT	0	36	TRAC*00(75)	NA	NA	NA	NA	NA	NA	NA	NA	NA	NA	NA	NA	NA	NA	-2	-4	327	TCR_0185.clonotypes.ALL	NP	NP -BAL-00	CD4	Other pneumonia
51750	2604	0.000938604996521683	TGTGCCAGCACGGCGGTGGGTACGCAGTATTTT	CASTAVGTQYF	TRBV4-2*00(1010.3), TRBV4-3*00(994.3)	NA	TRBJ2-3*00(204.6)	10	NA	NA	20	9	NA	NA	TGTGCCAGCACGGCGGTGGGTACGCAGTATTTT	0	33	TRBC2*00(66.3)	NA	NA	NA	NA	NA	NA	NA	NA	NA	NA	NA	NA	NA	NA	-7	-8	328	TCR_0185.clonotypes.ALL	NP	NP -BAL-00	CD4	Other pneumonia
51751	2600	0.000937163206972494	TGTGCCAGCAGCTCCAGGACAGGGCTAACAGATACGCAGTATTTT	CASSSRTGLTDTQYF	TRBV7-2*00(940.6)	TRBD1*00(40)	TRBJ2-3*00(229.6)	13	16	24	27	13	NA	NA	TGTGCCAGCAGCTCCAGGACAGGGCTAACAGATACGCAGTATTTT	0	45	TRBC2*00(68.2)	NA	NA	NA	NA	NA	NA	NA	NA	NA	NA	NA	NA	NA	NA	-4	-3	329	TCR_0185.clonotypes.ALL	NP	NP -BAL-00	CD4	Other pneumonia
51752	2584	0.00093139604877574	TGTGCCAGCAGCTTAGGACAGCAGACCTACGAGCAGTACTTC	CASSLGQQTYEQYF	TRBV7-9*00(1025.5)	TRBD1*00(25)	TRBJ2-7*00(224.6)	16	16	21	25	8	NA	NA	TGTGCCAGCAGCTTAGGACAGCAGACCTACGAGCAGTACTTC	0	42	TRBC2*00(67.5)	NA	NA	NA	NA	NA	NA	NA	NA	NA	NA	NA	NA	NA	NA	-1	-2	330	TCR_0185.clonotypes.ALL	NP	NP -BAL-00	CD4	Other pneumonia
51753	2581	0.000930314706613849	TGTGCAGGAGCTCGGAACACCAATGCAGGCAAATCAACCTTT	CAGARNTNAGKSTF	TRAV27*00(930.4)	NA	TRAJ27*00(289.6)	13	NA	NA	15	1	NA	NA	TGTGCAGGAGCTCGGAACACCAATGCAGGCAAATCAACCTTT	0	42	TRAC*00(75)	NA	NA	NA	NA	NA	NA	NA	NA	NA	NA	NA	NA	NA	NA	3	-1	331	TCR_0185.clonotypes.ALL	NP	NP -BAL-00	CD4	Other pneumonia
51754	2579	0.000929593811839255	TGTGCCAGCAGCCTCTATCCGGAGACCCAGTACTTC	CASSLYPETQYF	TRBV3-1*00(1064.9)	NA	TRBJ2-5*00(214.8)	13	NA	NA	21	7	NA	NA	TGTGCCAGCAGCCTCTATCCGGAGACCCAGTACTTC	0	36	TRBC2*00(67.5)	NA	NA	NA	NA	NA	NA	NA	NA	NA	NA	NA	NA	NA	NA	-4	-5	332	TCR_0185.clonotypes.ALL	NP	NP -BAL-00	CD4	Other pneumonia
51755	2576	0.000928512469677364	TGTGCTCTGAGGGCTACTACCTCAGGAACCTACAAATACATCTTT	CALRATTSGTYKYIF	TRAV19*00(946)	NA	TRAJ40*00(309.5)	11	NA	NA	14	2	NA	NA	TGTGCTCTGAGGGCTACTACCTCAGGAACCTACAAATACATCTTT	0	45	TRAC*00(75.9)	NA	NA	NA	NA	NA	NA	NA	NA	NA	NA	NA	NA	NA	NA	-6	1	333	TCR_0185.clonotypes.ALL	NP	NP -BAL-00	CD4	Other pneumonia
51756	2572	0.000927070680128175	TGTGCCAGCAGTTCCGGGACTAGCCTCAATGAGCAGTTCTTC	CASSSGTSLNEQFF	TRBV12-4*00(985.7), TRBV12-3*00(863.5)	TRBD2*00(55)	TRBJ2-1*00(219.5)	13	13	24	26	12	NA	NA	TGTGCCAGCAGTTCCGGGACTAGCCTCAATGAGCAGTTCTTC	0	42	TRBC2*00(66.9)	NA	NA	NA	NA	NA	NA	NA	NA	NA	NA	NA	NA	NA	NA	-4	-6	334	TCR_0185.clonotypes.ALL	NP	NP -BAL-00	CD4	Other pneumonia
51757	2572	0.000927070680128175	TGTGCCAGCAGTTCCGGGACAGGGGGCTACGAGCAGTACTTC	CASSSGTGGYEQYF	TRBV6-2*00(994), TRBV6-3*00(994)	TRBD1*00(65)	TRBJ2-7*00(219.6)	13	13	26	26	12	NA	NA	TGTGCCAGCAGTTCCGGGACAGGGGGCTACGAGCAGTACTTC	0	42	TRBC2*00(67.1)	NA	NA	NA	NA	NA	NA	NA	NA	NA	NA	NA	NA	NA	NA	-4	-3	335	TCR_0185.clonotypes.ALL	NP	NP -BAL-00	CD4	Other pneumonia
51758	2571	0.000926710232740878	TGTGCCAGCAGTTTAGAACAAAATAATTCACCCCTCCACTTT	CASSLEQNNSPLHF	TRBV12-3*00(997.4)	NA	TRBJ1-6*00(239.7)	16	NA	NA	22	5	NA	NA	TGTGCCAGCAGTTTAGAACAAAATAATTCACCCCTCCACTTT	0	42	TRBC1*00(68.3)	NA	NA	NA	NA	NA	NA	NA	NA	NA	NA	NA	NA	NA	NA	-1	-5	336	TCR_0185.clonotypes.ALL	NP	NP -BAL-00	CD4	Other pneumonia
51759	2558	0.000922024416706016	TGTGCCAGCAGCTTACAGGGTTCACCCCTCCACTTT	CASSLQGSPLHF	TRBV7-9*00(1004.1)	TRBD1*00(25)	TRBJ1-6*00(203.5)	15	15	20	20	4	NA	NA	TGTGCCAGCAGCTTACAGGGTTCACCCCTCCACTTT	0	36	TRBC1*00(67.7)	NA	NA	NA	NA	NA	NA	NA	NA	NA	NA	NA	NA	NA	NA	-2	-9	337	TCR_0185.clonotypes.ALL	NP	NP -BAL-00	CD4	Other pneumonia
51760	2554	0.000920582627156827	TGTGCCAGCAGCCAAGCGCTGACTAGCGGGAGGGCCCACACCGGGGAGCTGTTTTTT	CASSQALTSGRAHTGELFF	TRBV4-2*00(928.4), TRBV4-3*00(912.4)	TRBD2*00(85)	TRBJ2-2*00(239.7)	16	20	37	37	20	NA	NA	TGTGCCAGCAGCCAAGCGCTGACTAGCGGGAGGGCCCACACCGGGGAGCTGTTTTTT	0	57	TRBC2*00(67.2)	NA	NA	NA	NA	NA	NA	NA	NA	NA	NA	NA	NA	NA	NA	-1	-3	338	TCR_0185.clonotypes.ALL	NP	NP -BAL-00	CD4	Other pneumonia
51761	2540	0.000915536363734667	TGCAGTGCTAGACGGGCAGGGGTTTATGATTCACCCCTCCACTTT	CSARRAGVYDSPLHF	TRBV20-1*00(965.7)	TRBD1*00(30)	TRBJ1-6*00(212.7)	12	16	22	24	11	NA	NA	TGCAGTGCTAGACGGGCAGGGGTTTATGATTCACCCCTCCACTTT	0	45	TRBC1*00(68.5)	NA	NA	NA	NA	NA	NA	NA	NA	NA	NA	NA	NA	NA	NA	-2	-4	339	TCR_0185.clonotypes.ALL	NP	NP -BAL-00	CD4	Other pneumonia
51762	2540	0.000915536363734667	TGCAGTGCTTTCCGACCAGATACGCAGTATTTT	CSAFRPDTQYF	TRBV20-1*00(1015.5)	NA	TRBJ2-3*00(224.6)	9	NA	NA	16	6	NA	NA	TGCAGTGCTTTCCGACCAGATACGCAGTATTTT	0	33	TRBC2*00(66)	NA	NA	NA	NA	NA	NA	NA	NA	NA	NA	NA	NA	NA	NA	-5	-4	340	TCR_0185.clonotypes.ALL	NP	NP -BAL-00	CD4	Other pneumonia
51763	2536	0.000914094574185479	TGTGCCAGCAGCTTAGGGGAGACCCAGTACTTC	CASSLGETQYF	TRBV7-6*00(1042.5)	NA	TRBJ2-5*00(214.6)	16	NA	NA	18	1	NA	NA	TGTGCCAGCAGCTTAGGGGAGACCCAGTACTTC	0	33	TRBC2*00(66.2)	NA	NA	NA	NA	NA	NA	NA	NA	NA	NA	NA	NA	NA	NA	-1	-5	341	TCR_0185.clonotypes.ALL	NP	NP -BAL-00	CD4	Other pneumonia
51764	2534	0.000913373679410885	TGTGCCAGCAGCTTAGGGGCAGGTCGGACTAGCGGAGCCTACGAGCAGTACTTC	CASSLGAGRTSGAYEQYF	TRBV7-9*00(920)	TRBD2*00(50)	TRBJ2-7*00(223.9)	16	25	35	37	20	NA	NA	TGTGCCAGCAGCTTAGGGGCAGGTCGGACTAGCGGAGCCTACGAGCAGTACTTC	0	54	TRBC2*00(66.5)	NA	NA	NA	NA	NA	NA	NA	NA	NA	NA	NA	NA	NA	NA	-1	-2	342	TCR_0185.clonotypes.ALL	NP	NP -BAL-00	CD4	Other pneumonia
51765	2531	0.000912292337248993	TGTGCCAGCAGCTGGACTTACTCCTACGAGCAGTACTTC	CASSWTYSYEQYF	TRBV7-2*00(995.8)	TRBD2*00(25)	TRBJ2-7*00(234.6)	13	13	18	20	6	NA	NA	TGTGCCAGCAGCTGGACTTACTCCTACGAGCAGTACTTC	0	39	TRBC2*00(66.6)	NA	NA	NA	NA	NA	NA	NA	NA	NA	NA	NA	NA	NA	NA	-4	0	343	TCR_0185.clonotypes.ALL	NP	NP -BAL-00	CD4	Other pneumonia
51766	2525	0.000910129652925211	TGTGCCAGCAGCGGGACAGGGTGGAGAGAGACCCAGTACTTC	CASSGTGWRETQYF	TRBV9*00(984.9)	TRBD1*00(40)	TRBJ2-5*00(218)	13	13	21	26	12	NA	NA	TGTGCCAGCAGCGGGACAGGGTGGAGAGAGACCCAGTACTTC	0	42	TRBC2*00(67.6)	NA	NA	NA	NA	NA	NA	NA	NA	NA	NA	NA	NA	NA	NA	-3	-4	344	TCR_0185.clonotypes.ALL	NP	NP -BAL-00	CD4	Other pneumonia
51767	2516	0.000906885626439537	TGTGCCAGCAGTTTCATTCGGGAGAGGGGCACAGATACGCAGTATTTT	CASSFIRERGTDTQYF	TRBV28*00(939.9)	TRBD1*00(34), TRBD2*00(30)	TRBJ2-3*00(239.6)	14	18	28	28	13	NA	NA	TGTGCCAGCAGTTTCATTCGGGAGAGGGGCACAGATACGCAGTATTTT	0	48	TRBC2*00(66.6)	NA	NA	NA	NA	NA	NA	NA	NA	NA	NA	NA	NA	NA	NA	-3	-1	345	TCR_0185.clonotypes.ALL	NP	NP -BAL-00	CD4	Other pneumonia
51768	2506	0.000903281152566566	TGTGCCAGCAGCTTATGGGGTAGCTCCTACGAGCAGTACTTC	CASSLWGSSYEQYF	TRBV7-2*00(989.3)	NA	TRBJ2-7*00(244.7)	15	NA	NA	21	5	NA	NA	TGTGCCAGCAGCTTATGGGGTAGCTCCTACGAGCAGTACTTC	0	42	TRBC2*00(68.2)	NA	NA	NA	NA	NA	NA	NA	NA	NA	NA	NA	NA	NA	NA	-2	2	346	TCR_0185.clonotypes.ALL	NP	NP -BAL-00	CD4	Other pneumonia
51769	2503	0.000902199810404674	TGTGCAGAGACCATCGCCTCAGGAACCTACAAATACATCTTT	CAETIASGTYKYIF	TRAV13-2*00(983.4)	NA	TRAJ40*00(284.5)	10	NA	NA	16	5	NA	NA	TGTGCAGAGACCATCGCCTCAGGAACCTACAAATACATCTTT	0	42	TRAC*00(75.7)	NA	NA	NA	NA	NA	NA	NA	NA	NA	NA	NA	NA	NA	NA	-3	-4	347	TCR_0185.clonotypes.ALL	NP	NP -BAL-00	CD4	Other pneumonia
51770	2503	0.000902199810404674	TGTGTGGTGAACCGCTCAGGCTTTCAGAAACTTGTATTT	CVVNRSGFQKLVF	TRAV12-1*00(543.4)	NA	TRAJ8*00(269.3)	12	NA	NA	16	3	NA	NA	TGTGTGGTGAACCGCTCAGGCTTTCAGAAACTTGTATTT	0	39	TRAC*00(74.6)	NA	NA	NA	NA	NA	NA	NA	NA	NA	NA	NA	NA	NA	NA	-1	-6	348	TCR_0185.clonotypes.ALL	NP	NP -BAL-00	CD4	Other pneumonia
51771	2495	0.000899316231306297	TGTGCCAGCAGCTTAGCCGGGACAGGGGGTGGCAATCAGCCCCAGCATTTT	CASSLAGTGGGNQPQHF	TRBV7-2*00(963.2)	TRBD1*00(60)	TRBJ1-5*00(239.4)	17	17	29	31	13	NA	NA	TGTGCCAGCAGCTTAGCCGGGACAGGGGGTGGCAATCAGCCCCAGCATTTT	0	51	TRBC1*00(69.6)	NA	NA	NA	NA	NA	NA	NA	NA	NA	NA	NA	NA	NA	NA	0	-2	349	TCR_0185.clonotypes.ALL	NP	NP -BAL-00	CD4	Other pneumonia
51772	2495	0.000899316231306297	TGCAGCGCCCCCGTGGCAGGGGGGCAAGAGACCCAGTACTTC	CSAPVAGGQETQYF	TRBV29-1*00(951.5)	TRBD1*00(38)	TRBJ2-5*00(229.6)	7	9	23	24	16	NA	NA	TGCAGCGCCCCCGTGGCAGGGGGGCAAGAGACCCAGTACTTC	0	42	TRBC2*00(66.5)	NA	NA	NA	NA	NA	NA	NA	NA	NA	NA	NA	NA	NA	NA	-7	-2	350	TCR_0185.clonotypes.ALL	NP	NP -BAL-00	CD4	Other pneumonia
51773	2493	0.000898595336531703	TGTGCCAGCAGCGTGGACAGCTCTGGGGCCAACGTCCTGACTTTC	CASSVDSSGANVLTF	TRBV7-2*00(965.4)	NA	TRBJ2-6*00(274.8)	12	NA	NA	18	5	NA	NA	TGTGCCAGCAGCGTGGACAGCTCTGGGGCCAACGTCCTGACTTTC	0	45	TRBC2*00(67.5)	NA	NA	NA	NA	NA	NA	NA	NA	NA	NA	NA	NA	NA	NA	-5	2	351	TCR_0185.clonotypes.ALL	NP	NP -BAL-00	CD4	Other pneumonia
51774	2491	0.000897874441757109	TGTGCCAGCAGTTCCTACAGGGGAGAGGGCACAGATACGCAGTATTTT	CASSSYRGEGTDTQYF	TRBV27*00(948.7)	TRBD1*00(35)	TRBJ2-3*00(239.6)	13	16	23	28	14	NA	NA	TGTGCCAGCAGTTCCTACAGGGGAGAGGGCACAGATACGCAGTATTTT	0	48	TRBC2*00(66.3)	NA	NA	NA	NA	NA	NA	NA	NA	NA	NA	NA	NA	NA	NA	-4	-1	352	TCR_0185.clonotypes.ALL	NP	NP -BAL-00	CD4	Other pneumonia
51775	2491	0.000897874441757109	TGCGCCAGCAGCCAAGGGACAGGCACAGATACGCAGTATTTT	CASSQGTGTDTQYF	TRBV4-3*00(998.4), TRBV4-2*00(982.4)	TRBD1*00(30)	TRBJ2-3*00(239.5)	16	16	22	22	5	NA	NA	TGCGCCAGCAGCCAAGGGACAGGCACAGATACGCAGTATTTT	0	42	TRBC2*00(67.2)	NA	NA	NA	NA	NA	NA	NA	NA	NA	NA	NA	NA	NA	NA	-1	-1	353	TCR_0185.clonotypes.ALL	NP	NP -BAL-00	CD4	Other pneumonia
51776	2477	0.000892828178334949	TGTGCTGTGAGAGACTTCTATGGGAACAACAGACTCGCTTTT	CAVRDFYGNNRLAF	TRAV3*00(389.1)	NA	TRAJ7*00(279.2)	15	NA	NA	17	1	NA	NA	TGTGCTGTGAGAGACTTCTATGGGAACAACAGACTCGCTTTT	0	42	TRAC*00(74.8)	NA	NA	NA	NA	NA	NA	NA	NA	NA	NA	NA	NA	NA	NA	-1	-3	354	TCR_0185.clonotypes.ALL	NP	NP -BAL-00	CD4	Other pneumonia
51777	2471	0.000890665494011167	TGTGCCAGCTCACCTGTCGGCTCCTACGAGCAGTACTTC	CASSPVGSYEQYF	TRBV18*00(1028.8)	NA	TRBJ2-7*00(239.6)	14	NA	NA	19	4	NA	NA	TGTGCCAGCTCACCTGTCGGCTCCTACGAGCAGTACTTC	0	39	TRBC2*00(66.9)	NA	NA	NA	NA	NA	NA	NA	NA	NA	NA	NA	NA	NA	NA	-3	1	355	TCR_0185.clonotypes.ALL	NP	NP -BAL-00	CD4	Other pneumonia
51778	2471	0.000890665494011167	TGTGCAGCAAGCGCAGGAGGAACCTACAAATACATCTTT	CAASAGGTYKYIF	TRAV29DV5*00(908.8)	NA	TRAJ40*00(264.5)	14	NA	NA	17	2	NA	NA	TGTGCAGCAAGCGCAGGAGGAACCTACAAATACATCTTT	0	39	TRAC*00(76)	NA	NA	NA	NA	NA	NA	NA	NA	NA	NA	NA	NA	NA	NA	1	-8	356	TCR_0185.clonotypes.ALL	NP	NP -BAL-00	CD4	Other pneumonia
51779	2467	0.000889223704461978	TGTGCCAGCAGCTTAAGGTTGGACGAGCAGTACTTC	CASSLRLDEQYF	TRBV7-2*00(1024)	NA	TRBJ2-7*00(209.6)	15	NA	NA	22	6	NA	NA	TGTGCCAGCAGCTTAAGGTTGGACGAGCAGTACTTC	0	36	TRBC2*00(67.4)	NA	NA	NA	NA	NA	NA	NA	NA	NA	NA	NA	NA	NA	NA	-2	-5	357	TCR_0185.clonotypes.ALL	NP	NP -BAL-00	CD4	Other pneumonia
51780	2466	0.000888863257074681	TGTGCCAGCAGTTTTTGGGGCGGGACAGATACGCAGTATTTT	CASSFWGGTDTQYF	TRBV28*00(934)	TRBD1*00(30)	TRBJ2-3*00(229.6)	14	16	22	24	9	NA	NA	TGTGCCAGCAGTTTTTGGGGCGGGACAGATACGCAGTATTTT	0	42	TRBC2*00(67.6)	NA	NA	NA	NA	NA	NA	NA	NA	NA	NA	NA	NA	NA	NA	-3	-3	358	TCR_0185.clonotypes.ALL	NP	NP -BAL-00	CD4	Other pneumonia
51781	2463	0.00088778191491279	TGTGCCAGCAGCTTTCTGCTGGGCACAGATACGCAGTATTTT	CASSFLLGTDTQYF	TRBV7-2*00(1017.9)	NA	TRBJ2-3*00(239.7)	14	NA	NA	22	7	NA	NA	TGTGCCAGCAGCTTTCTGCTGGGCACAGATACGCAGTATTTT	0	42	TRBC2*00(67.1)	NA	NA	NA	NA	NA	NA	NA	NA	NA	NA	NA	NA	NA	NA	-3	-1	359	TCR_0185.clonotypes.ALL	NP	NP -BAL-00	CD4	Other pneumonia
51782	2458	0.000885979677976304	TGCAGTGCTAGAGGGGCTAGCGGGGAGTACAATGAGCAGTTCTTC	CSARGASGEYNEQFF	TRBV20-1*00(910.9)	TRBD2*00(40)	TRBJ2-1*00(229.7)	13	16	24	27	13	NA	NA	TGCAGTGCTAGAGGGGCTAGCGGGGAGTACAATGAGCAGTTCTTC	0	45	TRBC2*00(68.3)	NA	NA	NA	NA	NA	NA	NA	NA	NA	NA	NA	NA	NA	NA	-1	-4	360	TCR_0185.clonotypes.ALL	NP	NP -BAL-00	CD4	Other pneumonia
51783	2450	0.000883096098877927	TGTGCTTATAGGAGGCCTTATGGAGGAAGCCAAGGAAATCTCATCTTT	CAYRRPYGGSQGNLIF	TRAV38-2DV8*00(947.2)	NA	TRAJ42*00(309.6)	14	NA	NA	17	2	NA	NA	TGTGCTTATAGGAGGCCTTATGGAGGAAGCCAAGGAAATCTCATCTTT	0	48	TRAC*00(75.7)	NA	NA	NA	NA	NA	NA	NA	NA	NA	NA	NA	NA	NA	NA	-2	-4	361	TCR_0185.clonotypes.ALL	NP	NP -BAL-00	CD4	Other pneumonia
51784	2447	0.000882014756716036	TGTGCCAGCAGTGGGGGTAGACGGGGGAGATCCTACAATGAGCAGTTCTTC	CASSGGRRGRSYNEQFF	TRBV2*00(941.5)	NA	TRBJ2-1*00(253.7)	13	NA	NA	25	11	NA	NA	TGTGCCAGCAGTGGGGGTAGACGGGGGAGATCCTACAATGAGCAGTTCTTC	0	51	TRBC2*00(67.8)	NA	NA	NA	NA	NA	NA	NA	NA	NA	NA	NA	NA	NA	NA	-4	4	362	TCR_0185.clonotypes.ALL	NP	NP -BAL-00	CD4	Other pneumonia
51785	2444	0.000880933414554145	TGTGCCAGCAGCTTCACTAGCGGGAGGGCCCCTCAGCAGTACTTC	CASSFTSGRAPQQYF	TRBV7-2*00(1016)	TRBD2*00(80)	TRBJ2-7*00(194.6)	14	15	31	34	19	NA	NA	TGTGCCAGCAGCTTCACTAGCGGGAGGGCCCCTCAGCAGTACTTC	0	45	TRBC2*00(67.2)	NA	NA	NA	NA	NA	NA	NA	NA	NA	NA	NA	NA	NA	NA	-3	-8	363	TCR_0185.clonotypes.ALL	NP	NP -BAL-00	CD4	Other pneumonia
51786	2439	0.000879131177617659	TGTGCCAGCAGCTGGGGGGACAGACTGCGCGAGCAGTTCTTC	CASSWGDRLREQFF	TRBV7-2*00(1010.3)	TRBD1*00(35)	TRBJ2-1*00(199.6)	13	16	23	30	16	NA	NA	TGTGCCAGCAGCTGGGGGGACAGACTGCGCGAGCAGTTCTTC	0	42	TRBC2*00(66.4)	NA	NA	NA	NA	NA	NA	NA	NA	NA	NA	NA	NA	NA	NA	-4	-10	364	TCR_0185.clonotypes.ALL	NP	NP -BAL-00	CD4	Other pneumonia
51787	2437	0.000878410282843065	TGTGCTGTGAGAGGGCCTAACACCAATGCAGGCAAATCAACCTTT	CAVRGPNTNAGKSTF	TRAV3*00(496.7)	NA	TRAJ27*00(294.4)	13	NA	NA	17	3	NA	NA	TGTGCTGTGAGAGGGCCTAACACCAATGCAGGCAAATCAACCTTT	0	45	TRAC*00(75)	NA	NA	NA	NA	NA	NA	NA	NA	NA	NA	NA	NA	NA	NA	-3	0	365	TCR_0185.clonotypes.ALL	NP	NP -BAL-00	CD4	Other pneumonia
51788	2420	0.000872282677259014	TGTGCCAGCAGCTCTAGCGGGAGGGCCTTTGAGCAGTTCTTC	CASSSSGRAFEQFF	TRBV7-2*00(987.5)	TRBD2*00(40)	TRBJ2-1*00(204.7)	19	19	27	29	9	NA	NA	TGTGCCAGCAGCTCTAGCGGGAGGGCCTTTGAGCAGTTCTTC	0	42	TRBC2*00(67.2)	NA	NA	NA	NA	NA	NA	NA	NA	NA	NA	NA	NA	NA	NA	1	-9	366	TCR_0185.clonotypes.ALL	NP	NP -BAL-00	CD4	Other pneumonia
51789	2416	0.000870840887709825	TGTGCCAGCAGCTACCCAACTAGCGGGGGCTACAATGAGCAGTTCTTC	CASSYPTSGGYNEQFF	TRBV28*00(920.7)	TRBD2*00(45)	TRBJ2-1*00(234.6)	11	18	27	29	17	NA	NA	TGTGCCAGCAGCTACCCAACTAGCGGGGGCTACAATGAGCAGTTCTTC	0	48	TRBC2*00(67.5)	NA	NA	NA	NA	NA	NA	NA	NA	NA	NA	NA	NA	NA	NA	-6	-3	367	TCR_0185.clonotypes.ALL	NP	NP -BAL-00	CD4	Other pneumonia
51790	2416	0.000870840887709825	TGTGCTGTCTCGTTTTCAGATGGCCAGAAGCTGCTCTTT	CAVSFSDGQKLLF	TRAV22*00(864)	NA	TRAJ16*00(278.3)	8	NA	NA	11	2	NA	NA	TGTGCTGTCTCGTTTTCAGATGGCCAGAAGCTGCTCTTT	0	39	TRAC*00(75.9)	NA	NA	NA	NA	NA	NA	NA	NA	NA	NA	NA	NA	NA	NA	-5	-1	368	TCR_0185.clonotypes.ALL	NP	NP -BAL-00	CD4	Other pneumonia
51791	2414	0.000870119992935231	TGTGCCAGCAGCTTTGGGATCAACAATGAGCAGTTCTTC	CASSFGINNEQFF	TRBV7-2*00(1023.4)	NA	TRBJ2-1*00(224.6)	14	NA	NA	22	7	NA	NA	TGTGCCAGCAGCTTTGGGATCAACAATGAGCAGTTCTTC	0	39	TRBC2*00(67.2)	NA	NA	NA	NA	NA	NA	NA	NA	NA	NA	NA	NA	NA	NA	-3	-5	369	TCR_0185.clonotypes.ALL	NP	NP -BAL-00	CD4	Other pneumonia
51792	2402	0.000865794624287666	TGCGCCAGCAGCCAAGCTCCAGCGGGGGGGCCCCACGAGCAGTACTTC	CASSQAPAGGPHEQYF	TRBV4-3*00(1018.4), TRBV4-2*00(1002.4)	TRBD2*00(49)	TRBJ2-7*00(209.7)	16	20	33	34	17	NA	NA	TGCGCCAGCAGCCAAGCTCCAGCGGGGGGGCCCCACGAGCAGTACTTC	0	48	TRBC2*00(66.6)	NA	NA	NA	NA	NA	NA	NA	NA	NA	NA	NA	NA	NA	NA	-1	-5	370	TCR_0185.clonotypes.ALL	NP	NP -BAL-00	CD4	Other pneumonia
51793	2397	0.00086399238735118	TGTGCTGTGAGGCCGGGTGGTGGTACTAGCTATGGAAAGCTGACATTT	CAVRPGGGTSYGKLTF	TRAV21*00(944.8)	NA	TRAJ52*00(309.7)	14	NA	NA	17	2	NA	NA	TGTGCTGTGAGGCCGGGTGGTGGTACTAGCTATGGAAAGCTGACATTT	0	48	TRAC*00(75.5)	NA	NA	NA	NA	NA	NA	NA	NA	NA	NA	NA	NA	NA	NA	2	-7	371	TCR_0185.clonotypes.ALL	NP	NP -BAL-00	CD4	Other pneumonia
51794	2397	0.00086399238735118	TGTGCTGTGAACCTTCTGAACACAGGCTTTCAGAAACTTGTATTT	CAVNLLNTGFQKLVF	TRAV36DV7*00(926.1)	NA	TRAJ8*00(299.5)	9	NA	NA	16	6	NA	NA	TGTGCTGTGAACCTTCTGAACACAGGCTTTCAGAAACTTGTATTT	0	45	TRAC*00(76.2)	NA	NA	NA	NA	NA	NA	NA	NA	NA	NA	NA	NA	NA	NA	-4	0	372	TCR_0185.clonotypes.ALL	NP	NP -BAL-00	CD4	Other pneumonia
51795	2389	0.000861108808252803	TGCGCCAGCAGCCAATCAGGGGTGGGCCAAGAGACCCAGTACTTC	CASSQSGVGQETQYF	TRBV4-3*00(976.5), TRBV4-2*00(960.5)	TRBD1*00(30)	TRBJ2-5*00(234.7)	15	16	22	26	10	NA	NA	TGCGCCAGCAGCCAATCAGGGGTGGGCCAAGAGACCCAGTACTTC	0	45	TRBC2*00(66.3)	NA	NA	NA	NA	NA	NA	NA	NA	NA	NA	NA	NA	NA	NA	-2	-1	373	TCR_0185.clonotypes.ALL	NP	NP -BAL-00	CD4	Other pneumonia
51796	2387	0.000860387913478209	TGCGCCAGCAGCTCAGGGGGCTACGAGCAGTACTTC	CASSSGGYEQYF	TRBV5-1*00(1012.3)	TRBD1*00(35)	TRBJ2-7*00(219.6)	13	13	20	20	6	NA	NA	TGCGCCAGCAGCTCAGGGGGCTACGAGCAGTACTTC	0	36	TRBC2*00(67.4)	NA	NA	NA	NA	NA	NA	NA	NA	NA	NA	NA	NA	NA	NA	-3	-3	374	TCR_0185.clonotypes.ALL	NP	NP -BAL-00	CD4	Other pneumonia
51797	2375	0.000856062544830644	TGTGCAGCAAGCGACTTATACTCTGGGGCTGGGAGTTACCAACTCACTTTC	CAASDLYSGAGSYQLTF	TRAV29DV5*00(931.7)	NA	TRAJ28*00(324.6)	13	NA	NA	17	3	NA	NA	TGTGCAGCAAGCGACTTATACTCTGGGGCTGGGAGTTACCAACTCACTTTC	0	51	TRAC*00(76)	NA	NA	NA	NA	NA	NA	NA	NA	NA	NA	NA	NA	NA	NA	0	-1	375	TCR_0185.clonotypes.ALL	NP	NP -BAL-00	CD4	Other pneumonia
51798	2369	0.000853899860506861	TGTGCAGCAAGACCCACATACTCTGGGGCTGGGAGTTACCAACTCACTTTC	CAARPTYSGAGSYQLTF	TRAV23DV6*00(914.3)	NA	TRAJ28*00(329.6)	11	NA	NA	16	4	NA	NA	TGTGCAGCAAGACCCACATACTCTGGGGCTGGGAGTTACCAACTCACTTTC	0	51	TRAC*00(75.4)	NA	NA	NA	NA	NA	NA	NA	NA	NA	NA	NA	NA	NA	NA	-2	0	376	TCR_0185.clonotypes.ALL	NP	NP -BAL-00	CD4	Other pneumonia
51799	2366	0.00085281851834497	TGTGCCAGCAGTGGACAGGGGCCCGGGGAGCTGTTTTTT	CASSGQGPGELFF	TRBV12-3*00(993.5)	TRBD1*00(45)	TRBJ2-2*00(224.7)	12	12	21	22	9	NA	NA	TGTGCCAGCAGTGGACAGGGGCCCGGGGAGCTGTTTTTT	0	39	TRBC2*00(66.6)	NA	NA	NA	NA	NA	NA	NA	NA	NA	NA	NA	NA	NA	NA	-5	-6	377	TCR_0185.clonotypes.ALL	NP	NP -BAL-00	CD4	Other pneumonia
51800	2363	0.000851737176183078	TGCGCCAGCAGCTTGGGGGGCACAGATACGCAGTATTTT	CASSLGGTDTQYF	TRBV5-1*00(1013.4)	NA	TRBJ2-3*00(239.6)	16	NA	NA	19	2	NA	NA	TGCGCCAGCAGCTTGGGGGGCACAGATACGCAGTATTTT	0	39	TRBC2*00(67.1)	NA	NA	NA	NA	NA	NA	NA	NA	NA	NA	NA	NA	NA	NA	0	-1	378	TCR_0185.clonotypes.ALL	NP	NP -BAL-00	CD4	Other pneumonia
51801	2358	0.000849934939246593	TGTGCCTCGCACAGGGGAAGGGGAGAGACCCAGTACTTC	CASHRGRGETQYF	TRBV10-3*00(975.1)	TRBD1*00(35)	TRBJ2-5*00(219.7)	6	10	17	23	16	NA	NA	TGTGCCTCGCACAGGGGAAGGGGAGAGACCCAGTACTTC	0	39	TRBC2*00(67.3)	NA	NA	NA	NA	NA	NA	NA	NA	NA	NA	NA	NA	NA	NA	-11	-4	379	TCR_0185.clonotypes.ALL	NP	NP -BAL-00	CD4	Other pneumonia
51802	2350	0.000847051360148216	TGTGCAGCAAGCGCGTGGGGCACCGACAAGCTCATCTTT	CAASAWGTDKLIF	TRAV29DV5*00(1000.4)	NA	TRAJ34*00(249.5)	15	NA	NA	20	4	NA	NA	TGTGCAGCAAGCGCGTGGGGCACCGACAAGCTCATCTTT	0	39	TRAC*00(75.9)	NA	NA	NA	NA	NA	NA	NA	NA	NA	NA	NA	NA	NA	NA	2	-8	380	TCR_0185.clonotypes.ALL	NP	NP -BAL-00	CD4	Other pneumonia
51803	2350	0.000847051360148216	TGTGCAATGAACACCGACAAGCTCATCTTT	CAMNTDKLIF	TRAV12-3*00(970.6)	NA	TRAJ34*00(259.5)	10	NA	NA	9	NA	NA	NA	TGTGCAATGAACACCGACAAGCTCATCTTT	0	30	TRAC*00(75.5)	NA	NA	NA	NA	NA	NA	NA	NA	NA	NA	NA	NA	NA	NA	-3	-6	381	TCR_0185.clonotypes.ALL	NP	NP -BAL-00	CD4	Other pneumonia
51804	2347	0.000845970017986325	TGTGCCAGCAGCGGAGTTCCGGGGGGGCCCTACAATGAGCAGTTCTTC	CASSGVPGGPYNEQFF	TRBV7-2*00(944.1)	TRBD1*00(30), TRBD2*00(29)	TRBJ2-1*00(239.6)	12	22	28	28	15	NA	NA	TGTGCCAGCAGCGGAGTTCCGGGGGGGCCCTACAATGAGCAGTTCTTC	0	48	TRBC2*00(67.4)	NA	NA	NA	NA	NA	NA	NA	NA	NA	NA	NA	NA	NA	NA	-5	-2	382	TCR_0185.clonotypes.ALL	NP	NP -BAL-00	CD4	Other pneumonia
51805	2342	0.000844167781049839	TGTGCTCTGAGTGAGTCTACCTCAGGAACCTACAAATACATCTTT	CALSESTSGTYKYIF	TRAV19*00(930)	NA	TRAJ40*00(299.4)	15	NA	NA	16	0	NA	NA	TGTGCTCTGAGTGAGTCTACCTCAGGAACCTACAAATACATCTTT	0	45	TRAC*00(75.9)	NA	NA	NA	NA	NA	NA	NA	NA	NA	NA	NA	NA	NA	NA	-2	-1	383	TCR_0185.clonotypes.ALL	NP	NP -BAL-00	CD4	Other pneumonia
51806	2342	0.000844167781049839	TGCAGTGCTAGCGGGAGCACAGATACGCAGTATTTT	CSASGSTDTQYF	TRBV20-1*00(1002.7)	NA	TRBJ2-3*00(244.6)	11	NA	NA	15	3	NA	NA	TGCAGTGCTAGCGGGAGCACAGATACGCAGTATTTT	0	36	TRBC2*00(67)	NA	NA	NA	NA	NA	NA	NA	NA	NA	NA	NA	NA	NA	NA	-3	0	385	TCR_0185.clonotypes.ALL	NP	NP -BAL-00	CD4	Other pneumonia
51807	2333	0.000840923754564165	TGTGCCAGCAGCTCCCGGACAGGGCTAGCGGGGGGCCTCAACACCGGGGAGCTGTTTTTT	CASSSRTGLAGGLNTGELFF	TRBV7-2*00(897.3)	TRBD2*00(44), TRBD1*00(40)	TRBJ2-2*00(244.6)	13	24	37	39	25	NA	NA	TGTGCCAGCAGCTCCCGGACAGGGCTAGCGGGGGGCCTCAACACCGGGGAGCTGTTTTTT	0	60	TRBC2*00(66)	NA	NA	NA	NA	NA	NA	NA	NA	NA	NA	NA	NA	NA	NA	-4	-2	386	TCR_0185.clonotypes.ALL	NP	NP -BAL-00	CD4	Other pneumonia
51808	2327	0.000838761070240382	TGCAGCGGTGCCCGAGGAAAGGGCTACGAGCAGTACTTC	CSGARGKGYEQYF	TRBV29-1*00(743.6)	NA	TRBJ2-7*00(219.6)	7	NA	NA	23	15	NA	NA	TGCAGCGGTGCCCGAGGAAAGGGCTACGAGCAGTACTTC	0	39	TRBC2*00(67.5)	NA	NA	NA	NA	NA	NA	NA	NA	NA	NA	NA	NA	NA	NA	-7	-3	387	TCR_0185.clonotypes.ALL	NP	NP -BAL-00	CD4	Other pneumonia
51809	2325	0.000838040175465788	TGTGCTGTGAGGAATACTGGAGGCTTCAAAACTATCTTT	CAVRNTGGFKTIF	TRAV8-4*00(550.3)	NA	TRAJ9*00(289.3)	11	NA	NA	12	0	NA	NA	TGTGCTGTGAGGAATACTGGAGGCTTCAAAACTATCTTT	0	39	TRAC*00(76)	NA	NA	NA	NA	NA	NA	NA	NA	NA	NA	NA	NA	NA	NA	-3	-3	388	TCR_0185.clonotypes.ALL	NP	NP -BAL-00	CD4	Other pneumonia
51810	2318	0.000835517043754708	TGCGCCAGCAGCCAAGGGGGGCTAGCGGGAGCCTGGACCGGGGAGCTGTTTTTT	CASSQGGLAGAWTGELFF	TRBV4-1*00(932.6)	TRBD2*00(54)	TRBJ2-2*00(229.7)	16	17	31	36	19	NA	NA	TGCGCCAGCAGCCAAGGGGGGCTAGCGGGAGCCTGGACCGGGGAGCTGTTTTTT	0	54	TRBC2*00(67.7)	NA	NA	NA	NA	NA	NA	NA	NA	NA	NA	NA	NA	NA	NA	-1	-5	389	TCR_0185.clonotypes.ALL	NP	NP -BAL-00	CD4	Other pneumonia
51811	2317	0.000835156596367411	TGTGCCAGCTCAGGAGGGACTAGCGGGAGTTCATACAATGAGCAGTTCTTC	CASSGGTSGSSYNEQFF	TRBV18*00(954.1)	TRBD2*00(50)	TRBJ2-1*00(237.7)	12	15	25	25	12	NA	NA	TGTGCCAGCTCAGGAGGGACTAGCGGGAGTTCATACAATGAGCAGTTCTTC	0	51	TRBC2*00(66.7)	NA	NA	NA	NA	NA	NA	NA	NA	NA	NA	NA	NA	NA	NA	-5	4	390	TCR_0185.clonotypes.ALL	NP	NP -BAL-00	CD4	Other pneumonia
51812	2303	0.000830110332945252	TGCAGCGTCGGGCGACAGGGGGCTACGCAGTATTTT	CSVGRQGATQYF	TRBV29-1*00(998.4)	TRBD1*00(50)	TRBJ2-3*00(204.6)	8	13	23	23	14	NA	NA	TGCAGCGTCGGGCGACAGGGGGCTACGCAGTATTTT	0	36	TRBC2*00(67)	NA	NA	NA	NA	NA	NA	NA	NA	NA	NA	NA	NA	NA	NA	-6	-8	391	TCR_0185.clonotypes.ALL	NP	NP -BAL-00	CD4	Other pneumonia
51813	2301	0.000829389438170657	TGTGCCAGCAGCTTAGCGGGGAGCTCCTACAATGAGCAGTTCTTC	CASSLAGSSYNEQFF	TRBV7-2*00(993.9)	NA	TRBJ2-1*00(269.6)	18	NA	NA	19	0	NA	NA	TGTGCCAGCAGCTTAGCGGGGAGCTCCTACAATGAGCAGTTCTTC	0	45	TRBC2*00(66.9)	NA	NA	NA	NA	NA	NA	NA	NA	NA	NA	NA	NA	NA	NA	1	4	392	TCR_0185.clonotypes.ALL	NP	NP -BAL-00	CD4	Other pneumonia
51814	2295	0.000827226753846875	TGTGCCAGCAGGGCCCGCAGCGAGCAGTACTTC	CASRARSEQYF	TRBV6-5*00(1021.3)	TRBD2*00(25)	TRBJ2-7*00(204.5)	11	13	18	20	8	NA	NA	TGTGCCAGCAGGGCCCGCAGCGAGCAGTACTTC	0	33	TRBC2*00(66.3)	NA	NA	NA	NA	NA	NA	NA	NA	NA	NA	NA	NA	NA	NA	-6	-6	393	TCR_0185.clonotypes.ALL	NP	NP -BAL-00	CD4	Other pneumonia
51815	2294	0.000826866306459578	TGCGGCACAGGGAGTTGGGACTACAAGCTCAGCTTT	CGTGSWDYKLSF	TRAV30*00(985.7)	NA	TRAJ20*00(244.5)	10	NA	NA	18	7	NA	NA	TGCGGCACAGGGAGTTGGGACTACAAGCTCAGCTTT	0	36	TRAC*00(75.8)	NA	NA	NA	NA	NA	NA	NA	NA	NA	NA	NA	NA	NA	NA	-3	-8	394	TCR_0185.clonotypes.ALL	NP	NP -BAL-00	CD4	Other pneumonia
51816	2278	0.000821099148262824	TGTGCCAGCAGCCAGGGGAGAGCCAAAAACATTCAGTACTTC	CASSQGRAKNIQYF	TRBV3-1*00(987.7)	TRBD2*00(25)	TRBJ2-4*00(249.4)	14	15	20	20	5	NA	NA	TGTGCCAGCAGCCAGGGGAGAGCCAAAAACATTCAGTACTTC	0	42	TRBC2*00(66.8)	NA	NA	NA	NA	NA	NA	NA	NA	NA	NA	NA	NA	NA	NA	-3	0	396	TCR_0185.clonotypes.ALL	NP	NP -BAL-00	CD4	Other pneumonia
51817	2277	0.000820738700875527	TGTGCAATGCGATACAACTTCAACAAATTTTACTTT	CAMRYNFNKFYF	TRAV12-3*00(934.4)	NA	TRAJ21*00(279.5)	9	NA	NA	11	1	NA	NA	TGTGCAATGCGATACAACTTCAACAAATTTTACTTT	0	36	TRAC*00(76.4)	NA	NA	NA	NA	NA	NA	NA	NA	NA	NA	NA	NA	NA	NA	-4	1	397	TCR_0185.clonotypes.ALL	NP	NP -BAL-00	CD4	Other pneumonia
51818	2275	0.000820017806100932	TGTGCCATCAAATCGGGACTAGCGGGGTTCAGCACAGATACGCAGTATTTT	CAIKSGLAGFSTDTQYF	TRBV10-3*00(940.2)	TRBD2*00(65)	TRBJ2-3*00(244.3)	10	13	26	30	19	NA	NA	TGTGCCATCAAATCGGGACTAGCGGGGTTCAGCACAGATACGCAGTATTTT	0	51	TRBC2*00(66)	NA	NA	NA	NA	NA	NA	NA	NA	NA	NA	NA	NA	NA	NA	-7	0	398	TCR_0185.clonotypes.ALL	NP	NP -BAL-00	CD4	Other pneumonia
51819	2272	0.000818936463939041	TGTGCCAGCAGCTTACAAACTCCTTACAATGAGCAGTTCTTC	CASSLQTPYNEQFF	TRBV7-6*00(921)	NA	TRBJ2-1*00(229.6)	15	NA	NA	24	8	NA	NA	TGTGCCAGCAGCTTACAAACTCCTTACAATGAGCAGTTCTTC	0	42	TRBC2*00(61.9)	NA	NA	NA	NA	NA	NA	NA	NA	NA	NA	NA	NA	NA	NA	-2	-4	399	TCR_0185.clonotypes.ALL	NP	NP -BAL-00	CD4	Other pneumonia
51820	2270	0.000818215569164447	TGTGTTGTGAGTGGATCTAACTTTGGAAATGAGAAATTAACCTTT	CVVSGSNFGNEKLTF	TRAV8-2*00(460.7)	NA	TRAJ48*00(308.9)	13	NA	NA	14	0	NA	NA	TGTGTTGTGAGTGGATCTAACTTTGGAAATGAGAAATTAACCTTT	0	45	TRAC*00(74.2)	NA	NA	NA	NA	NA	NA	NA	NA	NA	NA	NA	NA	NA	NA	-1	-1	400	TCR_0185.clonotypes.ALL	NP	NP -BAL-00	CD4	Other pneumonia
51821	2258	0.000813890200516882	TGTGCCAGCTCACCGAGGGCCCTCTACGAGCAGTACTTC	CASSPRALYEQYF	TRBV18*00(990.3)	TRBD2*00(45)	TRBJ2-7*00(219.5)	14	14	23	23	8	NA	NA	TGTGCCAGCTCACCGAGGGCCCTCTACGAGCAGTACTTC	0	39	TRBC2*00(67.6)	NA	NA	NA	NA	NA	NA	NA	NA	NA	NA	NA	NA	NA	NA	-3	-3	401	TCR_0185.clonotypes.ALL	NP	NP -BAL-00	CD4	Other pneumonia
51822	2255	0.00081280885835499	TGTGCCAGCAGTTTATCCAGGGGGACCGGGGAGCTGTTTTTT	CASSLSRGTGELFF	TRBV27*00(1001.8)	TRBD1*00(35)	TRBJ2-2*00(229.7)	17	17	24	24	6	NA	NA	TGTGCCAGCAGTTTATCCAGGGGGACCGGGGAGCTGTTTTTT	0	42	TRBC2*00(66.4)	NA	NA	NA	NA	NA	NA	NA	NA	NA	NA	NA	NA	NA	NA	0	-5	402	TCR_0185.clonotypes.ALL	NP	NP -BAL-00	CD4	Other pneumonia
51823	2244	0.000808843937094722	TGTGCCAGCAGTTTACTGGACAGGGTAGGATCCTACGAGCAGTACTTC	CASSLLDRVGSYEQYF	TRBV28*00(952.9)	TRBD1*00(40)	TRBJ2-7*00(229.6)	15	17	25	30	14	NA	NA	TGTGCCAGCAGTTTACTGGACAGGGTAGGATCCTACGAGCAGTACTTC	0	48	TRBC2*00(67.6)	NA	NA	NA	NA	NA	NA	NA	NA	NA	NA	NA	NA	NA	NA	-2	-1	403	TCR_0185.clonotypes.ALL	NP	NP -BAL-00	CD4	Other pneumonia
51824	2242	0.000808123042320128	TGCAGCTCCCGGGACAGCACGTACGAGCAGTACTTC	CSSRDSTYEQYF	TRBV29-1*00(984.2)	TRBD1*00(55)	TRBJ2-7*00(214.6)	6	6	17	21	14	NA	NA	TGCAGCTCCCGGGACAGCACGTACGAGCAGTACTTC	0	36	TRBC2*00(67)	NA	NA	NA	NA	NA	NA	NA	NA	NA	NA	NA	NA	NA	NA	-8	-4	404	TCR_0185.clonotypes.ALL	NP	NP -BAL-00	CD4	Other pneumonia
51825	2234	0.000805239463221751	TGTGCCAGCAGGTCCGGGGTAGCCAAAAACATTCAGTACTTC	CASRSGVAKNIQYF	TRBV6-5*00(978.8)	TRBD1*00(25), TRBD2*00(25)	TRBJ2-4*00(254.8)	11	13	18	19	7	NA	NA	TGTGCCAGCAGGTCCGGGGTAGCCAAAAACATTCAGTACTTC	0	42	TRBC2*00(66.8)	NA	NA	NA	NA	NA	NA	NA	NA	NA	NA	NA	NA	NA	NA	-6	1	405	TCR_0185.clonotypes.ALL	NP	NP -BAL-00	CD4	Other pneumonia
51826	2229	0.000803437226285265	TGCAGTGCTAGAGTTAGCGGGAGAAGTATGACCGGGGAGCTGTTTTTT	CSARVSGRSMTGELFF	TRBV20-1*00(950.7)	TRBD2*00(45)	TRBJ2-2*00(229.7)	13	14	23	30	16	NA	NA	TGCAGTGCTAGAGTTAGCGGGAGAAGTATGACCGGGGAGCTGTTTTTT	0	48	TRBC2*00(67.3)	NA	NA	NA	NA	NA	NA	NA	NA	NA	NA	NA	NA	NA	NA	-1	-5	406	TCR_0185.clonotypes.ALL	NP	NP -BAL-00	CD4	Other pneumonia
51827	2226	0.000802355884123374	TGCGCCAGCAGCCCCCGACTAGCGGGCACCTACAATGAGCAGTTCTTC	CASSPRLAGTYNEQFF	TRBV5-1*00(952)	TRBD2*00(50)	TRBJ2-1*00(239.7)	12	16	26	28	15	NA	NA	TGCGCCAGCAGCCCCCGACTAGCGGGCACCTACAATGAGCAGTTCTTC	0	48	TRBC2*00(67.8)	NA	NA	NA	NA	NA	NA	NA	NA	NA	NA	NA	NA	NA	NA	-4	-2	407	TCR_0185.clonotypes.ALL	NP	NP -BAL-00	CD4	Other pneumonia
51828	2219	0.000799832752412294	TGTGCCAGCACCCAAGGAGGGCGGTACACCGGGGAGCTGTTTTTT	CASTQGGRYTGELFF	TRBV12-3*00(954.3)	TRBD2*00(35)	TRBJ2-2*00(239.7)	10	15	22	25	14	NA	NA	TGTGCCAGCACCCAAGGAGGGCGGTACACCGGGGAGCTGTTTTTT	0	45	TRBC2*00(66.8)	NA	NA	NA	NA	NA	NA	NA	NA	NA	NA	NA	NA	NA	NA	-7	-3	408	TCR_0185.clonotypes.ALL	NP	NP -BAL-00	CD4	Other pneumonia
51829	2219	0.000799832752412294	TGTGCCGTGGGGGATAACGACTACAAGCTCAGCTTT	CAVGDNDYKLSF	TRAV12-2*00(945.7)	NA	TRAJ20*00(264.5)	9	NA	NA	14	4	NA	NA	TGTGCCGTGGGGGATAACGACTACAAGCTCAGCTTT	0	36	TRAC*00(75.8)	NA	NA	NA	NA	NA	NA	NA	NA	NA	NA	NA	NA	NA	NA	-4	-4	409	TCR_0185.clonotypes.ALL	NP	NP -BAL-00	CD4	Other pneumonia
51830	2217	0.0007991118576377	TGTGCCAGCAGCTTAGAGGGCCTAAGGTACAATGAGCAGTTCTTC	CASSLEGLRYNEQFF	TRBV11-2*00(968.7)	TRBD2*00(25)	TRBJ2-1*00(229.6)	17	17	22	27	9	NA	NA	TGTGCCAGCAGCTTAGAGGGCCTAAGGTACAATGAGCAGTTCTTC	0	45	TRBC2*00(68)	NA	NA	NA	NA	NA	NA	NA	NA	NA	NA	NA	NA	NA	NA	0	-4	410	TCR_0185.clonotypes.ALL	NP	NP -BAL-00	CD4	Other pneumonia
51831	2213	0.000797670068088511	TGTGCCAGCAGTGGCGGGAGAGGAAGGGATACGCAGTATTTT	CASSGGRGRDTQYF	TRBV7-2*00(973.6)	TRBD2*00(35)	TRBJ2-3*00(214.6)	11	13	20	27	15	NA	NA	TGTGCCAGCAGTGGCGGGAGAGGAAGGGATACGCAGTATTTT	0	42	TRBC2*00(67.3)	NA	NA	NA	NA	NA	NA	NA	NA	NA	NA	NA	NA	NA	NA	-6	-6	411	TCR_0185.clonotypes.ALL	NP	NP -BAL-00	CD4	Other pneumonia
51832	2209	0.000796228278539323	TGTGCAGCAAGCATGAGAGCTGGTGGTACTAGCTATGGAAAGCTGACATTT	CAASMRAGGTSYGKLTF	TRAV23DV6*00(936.4)	NA	TRAJ52*00(319.6)	15	NA	NA	18	2	NA	NA	TGTGCAGCAAGCATGAGAGCTGGTGGTACTAGCTATGGAAAGCTGACATTT	0	51	TRAC*00(75.4)	NA	NA	NA	NA	NA	NA	NA	NA	NA	NA	NA	NA	NA	NA	2	-5	412	TCR_0185.clonotypes.ALL	NP	NP -BAL-00	CD4	Other pneumonia
51833	2209	0.000796228278539323	TGTGCAGGACTTCGAACCTACAAATACATCTTT	CAGLRTYKYIF	TRAV25*00(678)	NA	TRAJ40*00(254.4)	8	NA	NA	13	4	NA	NA	TGTGCAGGACTTCGAACCTACAAATACATCTTT	0	33	TRAC*00(75.4)	NA	NA	NA	NA	NA	NA	NA	NA	NA	NA	NA	NA	NA	NA	-1	-10	413	TCR_0185.clonotypes.ALL	NP	NP -BAL-00	CD4	Other pneumonia
51834	2202	0.000793705146828243	TGCAGTGCTAGCCAAGCGGGGAGGGAGACCCAGTACTTC	CSASQAGRETQYF	TRBV20-1*00(993.5)	TRBD2*00(30)	TRBJ2-5*00(214.6)	11	14	20	24	12	NA	NA	TGCAGTGCTAGCCAAGCGGGGAGGGAGACCCAGTACTTC	0	39	TRBC2*00(67.3)	NA	NA	NA	NA	NA	NA	NA	NA	NA	NA	NA	NA	NA	NA	-3	-5	414	TCR_0185.clonotypes.ALL	NP	NP -BAL-00	CD4	Other pneumonia
51835	2200	0.000792984252053649	TGTGCCACCAGTGGTAAAGGGGAAGCCAAAAACATTCAGTACTTC	CATSGKGEAKNIQYF	TRBV24-1*00(971.5)	TRBD1*00(25)	TRBJ2-4*00(249.8)	13	17	22	23	9	NA	NA	TGTGCCACCAGTGGTAAAGGGGAAGCCAAAAACATTCAGTACTTC	0	45	TRBC2*00(66.5)	NA	NA	NA	NA	NA	NA	NA	NA	NA	NA	NA	NA	NA	NA	-5	0	415	TCR_0185.clonotypes.ALL	NP	NP -BAL-00	CD4	Other pneumonia
51836	2197	0.000791902909891758	TGTGCCAGCAGTTACTTCCAATTGCCCGGGACAGCCAACAATGAGCAGTTCTTC	CASSYFQLPGTANNEQFF	TRBV6-2*00(937.8), TRBV6-3*00(921.7)	TRBD1*00(50)	TRBJ2-1*00(224.7)	16	24	34	37	20	NA	NA	TGTGCCAGCAGTTACTTCCAATTGCCCGGGACAGCCAACAATGAGCAGTTCTTC	0	54	TRBC2*00(68.7)	NA	NA	NA	NA	NA	NA	NA	NA	NA	NA	NA	NA	NA	NA	-1	-5	416	TCR_0185.clonotypes.ALL	NP	NP -BAL-00	CD4	Other pneumonia
51837	2196	0.000791542462504461	TGTGCCAGCAGTTTATATCCGGGGGCGAACACCGGGGAGCTGTTTTTT	CASSLYPGANTGELFF	TRBV12-4*00(966.6)	TRBD1*00(25), TRBD2*00(25)	TRBJ2-2*00(259.5)	15	18	23	24	8	NA	NA	TGTGCCAGCAGTTTATATCCGGGGGCGAACACCGGGGAGCTGTTTTTT	0	48	TRBC2*00(66.8)	NA	NA	NA	NA	NA	NA	NA	NA	NA	NA	NA	NA	NA	NA	-2	1	417	TCR_0185.clonotypes.ALL	NP	NP -BAL-00	CD4	Other pneumonia
51838	2193	0.000790461120342569	TGTGCCAGCAGTCTCATCTCAGCGGGACTCCTAACAGATACGCAGTATTTT	CASSLISAGLLTDTQYF	TRBV28*00(921.1)	TRBD2*00(35), TRBD1*00(30)	TRBJ2-3*00(229.6)	12	22	29	33	20	NA	NA	TGTGCCAGCAGTCTCATCTCAGCGGGACTCCTAACAGATACGCAGTATTTT	0	51	TRBC2*00(67.3)	NA	NA	NA	NA	NA	NA	NA	NA	NA	NA	NA	NA	NA	NA	-5	-3	418	TCR_0185.clonotypes.ALL	NP	NP -BAL-00	CD4	Other pneumonia
51839	2193	0.000790461120342569	TGTGCAGCAAGCGGCCAGGGAGCCCAGAAGCTGGTATTT	CAASGQGAQKLVF	TRAV29DV5*00(909.5)	NA	TRAJ54*00(274.3)	13	NA	NA	15	1	NA	NA	TGTGCAGCAAGCGGCCAGGGAGCCCAGAAGCTGGTATTT	0	39	TRAC*00(75)	NA	NA	NA	NA	NA	NA	NA	NA	NA	NA	NA	NA	NA	NA	0	-5	419	TCR_0185.clonotypes.ALL	NP	NP -BAL-00	CD4	Other pneumonia
51840	2191	0.000789740225567975	TGTGCCAGCAGCGCTCTGGGGACACATAACACCGGGGAGCTGTTTTTT	CASSALGTHNTGELFF	TRBV9*00(947.2)	TRBD1*00(30)	TRBJ2-2*00(244.7)	13	18	24	27	13	NA	NA	TGTGCCAGCAGCGCTCTGGGGACACATAACACCGGGGAGCTGTTTTTT	0	48	TRBC2*00(66.1)	NA	NA	NA	NA	NA	NA	NA	NA	NA	NA	NA	NA	NA	NA	-3	-2	420	TCR_0185.clonotypes.ALL	NP	NP -BAL-00	CD4	Other pneumonia
51841	2183	0.000786856646469598	TGTGCTGTCCCGTATAGTGGAGGTAGCAACTATAAACTGACATTT	CAVPYSGGSNYKLTF	TRAV41*00(548.5)	NA	TRAJ53*00(314.7)	9	NA	NA	13	3	NA	NA	TGTGCTGTCCCGTATAGTGGAGGTAGCAACTATAAACTGACATTT	0	45	TRAC*00(76.1)	NA	NA	NA	NA	NA	NA	NA	NA	NA	NA	NA	NA	NA	NA	-3	-3	421	TCR_0185.clonotypes.ALL	NP	NP -BAL-00	CD4	Other pneumonia
51842	2181	0.000786135751695004	TGCGCTGTGAGATTCCTAGCCTTCATGGACACGGGCAGGAGAGCACTTACTTTT	CAVRFLAFMDTGRRALTF	TRAV1-1*00(908.1)	NA	TRAJ5*00(309.6)	12	NA	NA	23	10	NA	NA	TGCGCTGTGAGATTCCTAGCCTTCATGGACACGGGCAGGAGAGCACTTACTTTT	0	54	TRAC*00(76)	NA	NA	NA	NA	NA	NA	NA	NA	NA	NA	NA	NA	NA	NA	-2	2	422	TCR_0185.clonotypes.ALL	NP	NP -BAL-00	CD4	Other pneumonia
51843	2179	0.00078541485692041	TGTGCCATCAAAAAGGGACAGGCCTTCGAGCAGTACTTC	CAIKKGQAFEQYF	TRBV10-3*00(991.1)	TRBD1*00(40)	TRBJ2-7*00(208.5)	10	14	22	22	11	NA	NA	TGTGCCATCAAAAAGGGACAGGCCTTCGAGCAGTACTTC	0	39	TRBC2*00(68.2)	NA	NA	NA	NA	NA	NA	NA	NA	NA	NA	NA	NA	NA	NA	-7	-2	423	TCR_0185.clonotypes.ALL	NP	NP -BAL-00	CD4	Other pneumonia
51844	2177	0.000784693962145815	TGCGCCAGCAGCCAAGGGATACCGGGACTAGCGGGGAAAGAGACCCAGTACTTC	CASSQGIPGLAGKETQYF	TRBV4-3*00(938.3), TRBV4-2*00(922.3)	TRBD2*00(70)	TRBJ2-5*00(224.6)	16	21	35	37	20	NA	NA	TGCGCCAGCAGCCAAGGGATACCGGGACTAGCGGGGAAAGAGACCCAGTACTTC	0	54	TRBC2*00(65.4)	NA	NA	NA	NA	NA	NA	NA	NA	NA	NA	NA	NA	NA	NA	-1	-3	424	TCR_0185.clonotypes.ALL	NP	NP -BAL-00	CD4	Other pneumonia
51845	2176	0.000784333514758518	TGTGCAGCAAGCGAAAGAAGCCAAGGAAACCTCATCTTT	CAASERSQGNLIF	TRAV29DV5*00(908.4)	NA	TRAJ42*00(253.5)	13	NA	NA	16	2	NA	NA	TGTGCAGCAAGCGAAAGAAGCCAAGGAAACCTCATCTTT	0	39	TRAC*00(75.9)	NA	NA	NA	NA	NA	NA	NA	NA	NA	NA	NA	NA	NA	NA	0	-12	425	TCR_0185.clonotypes.ALL	NP	NP -BAL-00	CD4	Other pneumonia
51846	2175	0.000783973067371221	TGTGCTGTGCAATCCTCAGGAACCTACAAATACATCTTT	CAVQSSGTYKYIF	TRAV20*00(804.7)	NA	TRAJ40*00(284)	11	NA	NA	13	1	NA	NA	TGTGCTGTGCAATCCTCAGGAACCTACAAATACATCTTT	0	39	TRAC*00(75.5)	NA	NA	NA	NA	NA	NA	NA	NA	NA	NA	NA	NA	NA	NA	-2	-4	426	TCR_0185.clonotypes.ALL	NP	NP -BAL-00	CD4	Other pneumonia
51847	2172	0.00078289172520933	TGTGCCAGCAGTTTAACAAACACCGGGGAGCTGTTTTTT	CASSLTNTGELFF	TRBV12-3*00(1013.1)	NA	TRBJ2-2*00(244.6)	15	NA	NA	18	2	NA	NA	TGTGCCAGCAGTTTAACAAACACCGGGGAGCTGTTTTTT	0	39	TRBC2*00(67.2)	NA	NA	NA	NA	NA	NA	NA	NA	NA	NA	NA	NA	NA	NA	-2	-2	427	TCR_0185.clonotypes.ALL	NP	NP -BAL-00	CD4	Other pneumonia
51848	2167	0.000781089488272844	TGTGCCAGCAGCTCCTTGACTAGCGGACGAAGCACAGATACGCAGTATTTT	CASSSLTSGRSTDTQYF	TRBV27*00(931.3)	TRBD2*00(45)	TRBJ2-3*00(244.7)	11	17	26	30	18	NA	NA	TGTGCCAGCAGCTCCTTGACTAGCGGACGAAGCACAGATACGCAGTATTTT	0	51	TRBC2*00(67)	NA	NA	NA	NA	NA	NA	NA	NA	NA	NA	NA	NA	NA	NA	-6	0	428	TCR_0185.clonotypes.ALL	NP	NP -BAL-00	CD4	Other pneumonia
51849	2166	0.000780729040885547	TGTGCTCTGAGTGATGTGAACACAGGCTTTCAGAAACTTGTATTT	CALSDVNTGFQKLVF	TRAV19*00(880.1)	NA	TRAJ8*00(299.5)	14	NA	NA	16	1	NA	NA	TGTGCTCTGAGTGATGTGAACACAGGCTTTCAGAAACTTGTATTT	0	45	TRAC*00(75.4)	NA	NA	NA	NA	NA	NA	NA	NA	NA	NA	NA	NA	NA	NA	-3	0	429	TCR_0185.clonotypes.ALL	NP	NP -BAL-00	CD4	Other pneumonia
51850	2165	0.00078036859349825	TGTGCCAGTAGTCTAAGTGCCAGGTTTAGCGGAATCAATGAGCAGTTCTTC	CASSLSARFSGINEQFF	TRBV19*00(865.6)	TRBD2*00(30)	TRBJ2-1*00(219.5)	12	26	32	35	22	NA	NA	TGTGCCAGTAGTCTAAGTGCCAGGTTTAGCGGAATCAATGAGCAGTTCTTC	0	51	TRBC2*00(66.7)	NA	NA	NA	NA	NA	NA	NA	NA	NA	NA	NA	NA	NA	NA	-5	-6	430	TCR_0185.clonotypes.ALL	NP	NP -BAL-00	CD4	Other pneumonia
51851	2160	0.000778566356561764	TGCGCCAGCAGCCGGACAGGGGGCACAGATACGCAGTATTTT	CASSRTGGTDTQYF	TRBV4-3*00(915.6), TRBV4-2*00(899.6)	TRBD1*00(45)	TRBJ2-3*00(239.5)	13	13	22	22	8	NA	NA	TGCGCCAGCAGCCGGACAGGGGGCACAGATACGCAGTATTTT	0	42	TRBC2*00(66.3)	NA	NA	NA	NA	NA	NA	NA	NA	NA	NA	NA	NA	NA	NA	-4	-1	431	TCR_0185.clonotypes.ALL	NP	NP -BAL-00	CD4	Other pneumonia
51852	2153	0.000776043224850685	TGTGCCAGCAGGGGTGGCACAGATACGCAGTATTTT	CASRGGTDTQYF	TRBV6-1*00(1003.9)	NA	TRBJ2-3*00(239.6)	11	NA	NA	16	4	NA	NA	TGTGCCAGCAGGGGTGGCACAGATACGCAGTATTTT	0	36	TRBC2*00(66.5)	NA	NA	NA	NA	NA	NA	NA	NA	NA	NA	NA	NA	NA	NA	-6	-1	432	TCR_0185.clonotypes.ALL	NP	NP -BAL-00	CD4	Other pneumonia
51853	2138	0.000770636514041228	TGTGCCAGCAGCTTAGCGGGAGCCAAAAACATTCAGTACTTC	CASSLAGAKNIQYF	TRBV7-9*00(993.4)	NA	TRBJ2-4*00(249.7)	18	NA	NA	20	1	NA	NA	TGTGCCAGCAGCTTAGCGGGAGCCAAAAACATTCAGTACTTC	0	42	TRBC2*00(67.7)	NA	NA	NA	NA	NA	NA	NA	NA	NA	NA	NA	NA	NA	NA	1	0	433	TCR_0185.clonotypes.ALL	NP	NP -BAL-00	CD4	Other pneumonia
51854	2135	0.000769555171879337	TGTGCAGCAAGCAGGGGCATGACAGCTGGTGGTACTAGCTATGGAAAGCTGACATTT	CAASRGMTAGGTSYGKLTF	TRAV29DV5*00(815.8)	NA	TRAJ52*00(319.6)	12	NA	NA	24	11	NA	NA	TGTGCAGCAAGCAGGGGCATGACAGCTGGTGGTACTAGCTATGGAAAGCTGACATTT	0	57	TRAC*00(76)	NA	NA	NA	NA	NA	NA	NA	NA	NA	NA	NA	NA	NA	NA	-1	-5	434	TCR_0185.clonotypes.ALL	NP	NP -BAL-00	CD4	Other pneumonia
51855	2123	0.000765229803231771	TGTGCCAGCAGTTTAAGAGCGGGCACAGATACGCAGTATTTT	CASSLRAGTDTQYF	TRBV12-3*00(987.3)	TRBD2*00(25)	TRBJ2-3*00(239.5)	15	17	22	22	6	NA	NA	TGTGCCAGCAGTTTAAGAGCGGGCACAGATACGCAGTATTTT	0	42	TRBC2*00(66)	NA	NA	NA	NA	NA	NA	NA	NA	NA	NA	NA	NA	NA	NA	-2	-1	435	TCR_0185.clonotypes.ALL	NP	NP -BAL-00	CD4	Other pneumonia
51856	2120	0.00076414846106988	TGTGCCAGCAGGGCCGTTTGGGGACTCGCCGGGACTAATTCTCCAGATACGCAGTATTTT	CASRAVWGLAGTNSPDTQYF	TRBV12-4*00(890.4)	TRBD2*00(45)	TRBJ2-3*00(224.7)	11	28	37	43	31	NA	NA	TGTGCCAGCAGGGCCGTTTGGGGACTCGCCGGGACTAATTCTCCAGATACGCAGTATTTT	0	60	TRBC2*00(67.4)	NA	NA	NA	NA	NA	NA	NA	NA	NA	NA	NA	NA	NA	NA	-6	-4	436	TCR_0185.clonotypes.ALL	NP	NP -BAL-00	CD4	Other pneumonia
51857	2120	0.00076414846106988	TGTGCCAGCAGTTCACAGGGGGCAGATACGCAGTATTTT	CASSSQGADTQYF	TRBV12-3*00(998.2)	TRBD1*00(40)	TRBJ2-3*00(224.6)	13	14	22	22	8	NA	NA	TGTGCCAGCAGTTCACAGGGGGCAGATACGCAGTATTTT	0	39	TRBC2*00(67.3)	NA	NA	NA	NA	NA	NA	NA	NA	NA	NA	NA	NA	NA	NA	-4	-4	437	TCR_0185.clonotypes.ALL	NP	NP -BAL-00	CD4	Other pneumonia
51858	2112	0.000761264881971503	TGCAGTGCTAACCCCGGGGGAGGGCCGGTAGAGACCCAGTACTTC	CSANPGGGPVETQYF	TRBV20-1*00(958.7)	TRBD2*00(45)	TRBJ2-5*00(219.7)	10	17	26	29	18	NA	NA	TGCAGTGCTAACCCCGGGGGAGGGCCGGTAGAGACCCAGTACTTC	0	45	TRBC2*00(67.1)	NA	NA	NA	NA	NA	NA	NA	NA	NA	NA	NA	NA	NA	NA	-4	-4	438	TCR_0185.clonotypes.ALL	NP	NP -BAL-00	CD4	Other pneumonia
51859	2108	0.000759823092422315	TGTGCTGTGAGTGATCGAGTCACGGGAGGAGGAAACAAACTCACCTTT	CAVSDRVTGGGNKLTF	TRAV8-6*00(615.7)	NA	TRAJ10*00(299)	16	NA	NA	19	2	NA	NA	TGTGCTGTGAGTGATCGAGTCACGGGAGGAGGAAACAAACTCACCTTT	0	48	TRAC*00(75.1)	NA	NA	NA	NA	NA	NA	NA	NA	NA	NA	NA	NA	NA	NA	2	-4	439	TCR_0185.clonotypes.ALL	NP	NP -BAL-00	CD4	Other pneumonia
51860	2107	0.000759462645035018	TGCGCCAGCAGCTTGGTTACGGGATTGAACACCGGGGAGCTGTTTTTT	CASSLVTGLNTGELFF	TRBV5-1*00(978.1)	TRBD1*00(25), TRBD2*00(25)	TRBJ2-2*00(249.6)	16	19	24	26	9	NA	NA	TGCGCCAGCAGCTTGGTTACGGGATTGAACACCGGGGAGCTGTTTTTT	0	48	TRBC2*00(67.7)	NA	NA	NA	NA	NA	NA	NA	NA	NA	NA	NA	NA	NA	NA	0	-1	440	TCR_0185.clonotypes.ALL	NP	NP -BAL-00	CD4	Other pneumonia
51861	2102	0.000757660408098532	TGTGCCATCAGTGAGGCGGGAGTAGGTTTAGAGCAGTACTTC	CAISEAGVGLEQYF	TRBV10-3*00(1006.3)	TRBD2*00(35)	TRBJ2-7*00(199.5)	15	15	22	30	14	NA	NA	TGTGCCATCAGTGAGGCGGGAGTAGGTTTAGAGCAGTACTTC	0	42	TRBC2*00(67.5)	NA	NA	NA	NA	NA	NA	NA	NA	NA	NA	NA	NA	NA	NA	-2	-7	441	TCR_0185.clonotypes.ALL	NP	NP -BAL-00	CD4	Other pneumonia
51862	2098	0.000756218618549343	TGTGCTGCCCTCTCTAACGACTACAAGCTCAGCTTT	CAALSNDYKLSF	TRAV21*00(968.8)	NA	TRAJ20*00(274.6)	7	NA	NA	12	4	NA	NA	TGTGCTGCCCTCTCTAACGACTACAAGCTCAGCTTT	0	36	TRAC*00(75.9)	NA	NA	NA	NA	NA	NA	NA	NA	NA	NA	NA	NA	NA	NA	-5	-2	442	TCR_0185.clonotypes.ALL	NP	NP -BAL-00	CD4	Other pneumonia
51863	2095	0.000755137276387452	TGTGCTGTGGAGGGGGGCCAGGCAGGAACTGCTCTGATCTTT	CAVEGGQAGTALIF	TRAV22*00(951.3)	NA	TRAJ15*00(232.2)	12	NA	NA	17	4	NA	NA	TGTGCTGTGGAGGGGGGCCAGGCAGGAACTGCTCTGATCTTT	0	42	TRAC*00(75.8)	NA	NA	NA	NA	NA	NA	NA	NA	NA	NA	NA	NA	NA	NA	-1	-4	443	TCR_0185.clonotypes.ALL	NP	NP -BAL-00	CD4	Other pneumonia
51864	2094	0.000754776829000155	TGTGCCAGCAGCCGGTCTGTAGGGATCACAGATACGCAGTATTTT	CASSRSVGITDTQYF	TRBV7-9*00(945.8)	NA	TRBJ2-3*00(234.5)	12	NA	NA	26	13	NA	NA	TGTGCCAGCAGCCGGTCTGTAGGGATCACAGATACGCAGTATTTT	0	45	TRBC2*00(66.8)	NA	NA	NA	NA	NA	NA	NA	NA	NA	NA	NA	NA	NA	NA	-5	-2	444	TCR_0185.clonotypes.ALL	NP	NP -BAL-00	CD4	Other pneumonia
51865	2091	0.000753695486838264	TGTGCCAGCAGCTTAGCGGGCAGGAACACCGGGGAGCTGTTTTTT	CASSLAGRNTGELFF	TRBV7-2*00(995.2)	NA	TRBJ2-2*00(249.6)	18	NA	NA	23	4	NA	NA	TGTGCCAGCAGCTTAGCGGGCAGGAACACCGGGGAGCTGTTTTTT	0	45	TRBC2*00(67.6)	NA	NA	NA	NA	NA	NA	NA	NA	NA	NA	NA	NA	NA	NA	1	-1	445	TCR_0185.clonotypes.ALL	NP	NP -BAL-00	CD4	Other pneumonia
51866	2085	0.000751532802514481	TGTGCCAGCAGACTAGCGGGAAGCACAGATACGCAGTATTTT	CASRLAGSTDTQYF	TRBV7-2*00(977.4)	NA	TRBJ2-3*00(244.6)	18	NA	NA	21	2	NA	NA	TGTGCCAGCAGACTAGCGGGAAGCACAGATACGCAGTATTTT	0	42	TRBC2*00(67.6)	NA	NA	NA	NA	NA	NA	NA	NA	NA	NA	NA	NA	NA	NA	1	0	446	TCR_0185.clonotypes.ALL	NP	NP -BAL-00	CD4	Other pneumonia
51867	2081	0.000750091012965293	TGTGCCAGCAGCTTATCGTCTAGCGGGAGGGCGAAGACCCAGTACTTC	CASSLSSSGRAKTQYF	TRBV7-9*00(948.2)	TRBD2*00(65)	TRBJ2-5*00(209.6)	15	19	32	34	18	NA	NA	TGTGCCAGCAGCTTATCGTCTAGCGGGAGGGCGAAGACCCAGTACTTC	0	48	TRBC2*00(66.2)	NA	NA	NA	NA	NA	NA	NA	NA	NA	NA	NA	NA	NA	NA	-2	-6	447	TCR_0185.clonotypes.ALL	NP	NP -BAL-00	CD4	Other pneumonia
51868	2068	0.00074540519693043	TGCGCCAGCAGCTTGGTACAGGGGGCGAACACCGGGGAGCTGTTTTTT	CASSLVQGANTGELFF	TRBV5-1*00(971.6)	TRBD1*00(35)	TRBJ2-2*00(259.6)	16	17	24	24	7	NA	NA	TGCGCCAGCAGCTTGGTACAGGGGGCGAACACCGGGGAGCTGTTTTTT	0	48	TRBC2*00(66.3)	NA	NA	NA	NA	NA	NA	NA	NA	NA	NA	NA	NA	NA	NA	0	1	448	TCR_0185.clonotypes.ALL	NP	NP -BAL-00	CD4	Other pneumonia
51869	2066	0.000744684302155836	TGTGCAGAGAAGGGCACGGGCAGGAGAGCACTTACTTTT	CAEKGTGRRALTF	TRAV5*00(770.2)	NA	TRAJ5*00(279.4)	10	NA	NA	14	3	NA	NA	TGTGCAGAGAAGGGCACGGGCAGGAGAGCACTTACTTTT	0	39	TRAC*00(75)	NA	NA	NA	NA	NA	NA	NA	NA	NA	NA	NA	NA	NA	NA	-3	-4	449	TCR_0185.clonotypes.ALL	NP	NP -BAL-00	CD4	Other pneumonia
51870	2059	0.000742161170444756	TGTGCCAGCAGTTACTCGGGGAGCTCCTACGAGCAGTACTTC	CASSYSGSSYEQYF	TRBV6-5*00(1010.4)	NA	TRBJ2-7*00(254.5)	18	NA	NA	19	0	NA	NA	TGTGCCAGCAGTTACTCGGGGAGCTCCTACGAGCAGTACTTC	0	42	TRBC2*00(67.6)	NA	NA	NA	NA	NA	NA	NA	NA	NA	NA	NA	NA	NA	NA	1	4	450	TCR_0185.clonotypes.ALL	NP	NP -BAL-00	CD4	Other pneumonia
51871	2057	0.000741440275670162	TGCGCCAGCAGCTTGGTTACAGGGGGCTACCCAGATACGCAGTATTTT	CASSLVTGGYPDTQYF	TRBV5-1*00(969.5)	TRBD1*00(45)	TRBJ2-3*00(224.4)	16	18	27	31	14	NA	NA	TGCGCCAGCAGCTTGGTTACAGGGGGCTACCCAGATACGCAGTATTTT	0	48	TRBC2*00(67.2)	NA	NA	NA	NA	NA	NA	NA	NA	NA	NA	NA	NA	NA	NA	0	-4	451	TCR_0185.clonotypes.ALL	NP	NP -BAL-00	CD4	Other pneumonia
51872	2044	0.000736754459635299	TGTGTGGTGAACTACGACTACAAGCTCAGCTTT	CVVNYDYKLSF	TRAV12-1*00(828.7)	NA	TRAJ20*00(254.4)	12	NA	NA	13	0	NA	NA	TGTGTGGTGAACTACGACTACAAGCTCAGCTTT	0	33	TRAC*00(76.4)	NA	NA	NA	NA	NA	NA	NA	NA	NA	NA	NA	NA	NA	NA	-1	-6	452	TCR_0185.clonotypes.ALL	NP	NP -BAL-00	CD4	Other pneumonia
51873	2038	0.000734591775311517	TGCGCCAGCAGACTAGCGGGAGGGAATGAGCAGTTCTTC	CASRLAGGNEQFF	TRBV4-3*00(996.4), TRBV4-2*00(980.4)	TRBD2*00(65)	TRBJ2-1*00(214.8)	11	11	24	24	12	NA	NA	TGCGCCAGCAGACTAGCGGGAGGGAATGAGCAGTTCTTC	0	39	TRBC2*00(67.2)	NA	NA	NA	NA	NA	NA	NA	NA	NA	NA	NA	NA	NA	NA	-6	-7	454	TCR_0185.clonotypes.ALL	NP	NP -BAL-00	CD4	Other pneumonia
51874	2034	0.000733149985762328	TGTGCCAGCAGGAGAAGGGGGGATCGAGAGCAGTACTTC	CASRRRGDREQYF	TRBV6-5*00(957)	TRBD1*00(30)	TRBJ2-7*00(199.4)	11	15	21	27	15	NA	NA	TGTGCCAGCAGGAGAAGGGGGGATCGAGAGCAGTACTTC	0	39	TRBC2*00(66.1)	NA	NA	NA	NA	NA	NA	NA	NA	NA	NA	NA	NA	NA	NA	-6	-7	455	TCR_0185.clonotypes.ALL	NP	NP -BAL-00	CD4	Other pneumonia
51875	2033	0.000732789538375031	TGCGCCAGCAGCTGGGACAGCCCCTATGGCTACACCTTC	CASSWDSPYGYTF	TRBV5-1*00(1003.5)	TRBD1*00(35)	TRBJ1-2*00(219.7)	13	13	20	23	9	NA	NA	TGCGCCAGCAGCTGGGACAGCCCCTATGGCTACACCTTC	0	39	TRBC1*00(68.3)	NA	NA	NA	NA	NA	NA	NA	NA	NA	NA	NA	NA	NA	NA	-3	-4	456	TCR_0185.clonotypes.ALL	NP	NP -BAL-00	CD4	Other pneumonia
51876	2032	0.000732429090987734	TGTGCCAGCAGTGGAGGGTTTGGTCAGCCCCAGCATTTT	CASSGGFGQPQHF	TRBV25-1*00(1002.8)	TRBD2*00(25)	TRBJ1-5*00(219.5)	13	13	18	23	9	NA	NA	TGTGCCAGCAGTGGAGGGTTTGGTCAGCCCCAGCATTTT	0	39	TRBC1*00(68.6)	NA	NA	NA	NA	NA	NA	NA	NA	NA	NA	NA	NA	NA	NA	-4	-6	457	TCR_0185.clonotypes.ALL	NP	NP -BAL-00	CD4	Other pneumonia
51877	2031	0.000732068643600437	TGTGCCAGCAGCCCCGGACAGGGAAGATCTGAAGCTTTCTTT	CASSPGQGRSEAFF	TRBV7-9*00(961.1)	TRBD1*00(40)	TRBJ1-1*00(209.6)	12	15	23	28	15	NA	NA	TGTGCCAGCAGCCCCGGACAGGGAAGATCTGAAGCTTTCTTT	0	42	TRBC1*00(69)	NA	NA	NA	NA	NA	NA	NA	NA	NA	NA	NA	NA	NA	NA	-5	-6	458	TCR_0185.clonotypes.ALL	NP	NP -BAL-00	CD4	Other pneumonia
51878	2030	0.00073170819621314	TGTGCCAGCAGCTTAGGACAGGGCTCCTACGAGCAGTACTTC	CASSLGQGSYEQYF	TRBV7-9*00(984.4)	TRBD1*00(30)	TRBJ2-7*00(239.7)	16	16	22	22	5	NA	NA	TGTGCCAGCAGCTTAGGACAGGGCTCCTACGAGCAGTACTTC	0	42	TRBC2*00(66.9)	NA	NA	NA	NA	NA	NA	NA	NA	NA	NA	NA	NA	NA	NA	-1	1	459	TCR_0185.clonotypes.ALL	NP	NP -BAL-00	CD4	Other pneumonia
51879	2026	0.000730266406663951	TGTGCCAGCAGTCCCCGGACTAGCGGGGGGCTTGGCCATACGCAGTATTTT	CASSPRTSGGLGHTQYF	TRBV27*00(933.8)	TRBD2*00(59)	TRBJ2-3*00(209.6)	12	12	27	37	24	NA	NA	TGTGCCAGCAGTCCCCGGACTAGCGGGGGGCTTGGCCATACGCAGTATTTT	0	51	TRBC2*00(67.6)	NA	NA	NA	NA	NA	NA	NA	NA	NA	NA	NA	NA	NA	NA	-5	-7	460	TCR_0185.clonotypes.ALL	NP	NP -BAL-00	CD4	Other pneumonia
51880	2024	0.000729545511889357	TGTGCCAGCAGCTTACGGCAAGAGACCCAGTACTTC	CASSLRQETQYF	TRBV7-2*00(1025.8)	NA	TRBJ2-5*00(229.6)	15	NA	NA	18	2	NA	NA	TGTGCCAGCAGCTTACGGCAAGAGACCCAGTACTTC	0	36	TRBC2*00(67.5)	NA	NA	NA	NA	NA	NA	NA	NA	NA	NA	NA	NA	NA	NA	-2	-2	461	TCR_0185.clonotypes.ALL	NP	NP -BAL-00	CD4	Other pneumonia
51881	2024	0.000729545511889357	TGTGCCAGCTCACCCCAAGAGACCCAGTACTTC	CASSPQETQYF	TRBV18*00(1015.5)	NA	TRBJ2-5*00(234.4)	14	NA	NA	14	NA	NA	NA	TGTGCCAGCTCACCCCAAGAGACCCAGTACTTC	0	33	TRBC2*00(66.1)	NA	NA	NA	NA	NA	NA	NA	NA	NA	NA	NA	NA	NA	NA	-3	-1	462	TCR_0185.clonotypes.ALL	NP	NP -BAL-00	CD4	Other pneumonia
51882	2018	0.000727382827565574	TGCGCCAGCAGCCCCCAGACAGGGCTAGTGCAGACCCAGTACTTC	CASSPQTGLVQTQYF	TRBV5-1*00(964.6)	TRBD1*00(35), TRBD2*00(30)	TRBJ2-5*00(209.7)	12	17	24	31	18	NA	NA	TGCGCCAGCAGCCCCCAGACAGGGCTAGTGCAGACCCAGTACTTC	0	45	TRBC2*00(67.7)	NA	NA	NA	NA	NA	NA	NA	NA	NA	NA	NA	NA	NA	NA	-4	-6	463	TCR_0185.clonotypes.ALL	NP	NP -BAL-00	CD4	Other pneumonia
51883	2017	0.000727022380178277	TGCGCCAGCAGACCGGGACAGGGATCCTACGAGCAGTACTTC	CASRPGQGSYEQYF	TRBV5-1*00(978.8)	TRBD1*00(55)	TRBJ2-7*00(229.6)	11	12	23	24	12	NA	NA	TGCGCCAGCAGACCGGGACAGGGATCCTACGAGCAGTACTTC	0	42	TRBC2*00(66.6)	NA	NA	NA	NA	NA	NA	NA	NA	NA	NA	NA	NA	NA	NA	-5	-1	464	TCR_0185.clonotypes.ALL	NP	NP -BAL-00	CD4	Other pneumonia
51884	2017	0.000727022380178277	TGTGCCAGCAGCTTAAAAGCTACTGAAGCTTTCTTT	CASSLKATEAFF	TRBV7-9*00(1010.2)	NA	TRBJ1-1*00(214.5)	15	NA	NA	21	5	NA	NA	TGTGCCAGCAGCTTAAAAGCTACTGAAGCTTTCTTT	0	36	TRBC1*00(69.3)	NA	NA	NA	NA	NA	NA	NA	NA	NA	NA	NA	NA	NA	NA	-2	-5	465	TCR_0185.clonotypes.ALL	NP	NP -BAL-00	CD4	Other pneumonia
51885	2016	0.00072666193279098	TGTGCAGAGAACACCGGTAACCAGTTCTATTTT	CAENTGNQFYF	TRAV13-2*00(1061)	NA	TRAJ49*00(279.4)	11	NA	NA	8	NA	NA	NA	TGTGCAGAGAACACCGGTAACCAGTTCTATTTT	0	33	TRAC*00(75.5)	NA	NA	NA	NA	NA	NA	NA	NA	NA	NA	NA	NA	NA	NA	-2	0	466	TCR_0185.clonotypes.ALL	NP	NP -BAL-00	CD4	Other pneumonia
51886	2015	0.000726301485403683	TGTGCCAGCAGCAATCGATCGCCAAGGGGACTAGCGGGGAATGAGCAGTTCTTC	CASSNRSPRGLAGNEQFF	TRBV6-2*00(915.2), TRBV6-3*00(899)	TRBD2*00(60)	TRBJ2-1*00(214.7)	11	26	38	39	27	NA	NA	TGTGCCAGCAGCAATCGATCGCCAAGGGGACTAGCGGGGAATGAGCAGTTCTTC	0	54	TRBC2*00(65.6)	NA	NA	NA	NA	NA	NA	NA	NA	NA	NA	NA	NA	NA	NA	-6	-7	467	TCR_0185.clonotypes.ALL	NP	NP -BAL-00	CD4	Other pneumonia
51887	2011	0.000724859695854495	TGTGCAGCAAGCTCCTCATACAACTTCAACAAATTTTACTTT	CAASSSYNFNKFYF	TRAV23DV6*00(938.8)	NA	TRAJ21*00(279.5)	12	NA	NA	17	4	NA	NA	TGTGCAGCAAGCTCCTCATACAACTTCAACAAATTTTACTTT	0	42	TRAC*00(76.4)	NA	NA	NA	NA	NA	NA	NA	NA	NA	NA	NA	NA	NA	NA	-1	1	468	TCR_0185.clonotypes.ALL	NP	NP -BAL-00	CD4	Other pneumonia
51888	2008	0.000723778353692603	TGTGCCACCAGTAAGAAGAGGAGCTCCTACAATGAGCAGTTCTTC	CATSKKRSSYNEQFF	TRBV24-1*00(981.3)	NA	TRBJ2-1*00(274.7)	12	NA	NA	18	5	NA	NA	TGTGCCACCAGTAAGAAGAGGAGCTCCTACAATGAGCAGTTCTTC	0	45	TRBC2*00(67.4)	NA	NA	NA	NA	NA	NA	NA	NA	NA	NA	NA	NA	NA	NA	-6	5	469	TCR_0185.clonotypes.ALL	NP	NP -BAL-00	CD4	Other pneumonia
51889	2003	0.000721976116756118	TGTGCCAGCAGCCTGGGCGGGAGGAGCACAGATACGCAGTATTTT	CASSLGGRSTDTQYF	TRBV7-3*00(962.7)	TRBD2*00(40)	TRBJ2-3*00(244.5)	12	16	24	24	11	NA	NA	TGTGCCAGCAGCCTGGGCGGGAGGAGCACAGATACGCAGTATTTT	0	45	TRBC2*00(67.2)	NA	NA	NA	NA	NA	NA	NA	NA	NA	NA	NA	NA	NA	NA	-5	0	470	TCR_0185.clonotypes.ALL	NP	NP -BAL-00	CD4	Other pneumonia
51890	2002	0.000721615669368821	TGTGCCAGCCGACAACAGGTTAGACATGAGCAGTTCTTC	CASRQQVRHEQFF	TRBV6-2*00(977.6), TRBV6-3*00(961.7)	TRBD1*00(25)	TRBJ2-1*00(209.7)	9	14	19	25	15	NA	NA	TGTGCCAGCCGACAACAGGTTAGACATGAGCAGTTCTTC	0	39	TRBC2*00(67.7)	NA	NA	NA	NA	NA	NA	NA	NA	NA	NA	NA	NA	NA	NA	-8	-8	471	TCR_0185.clonotypes.ALL	NP	NP -BAL-00	CD4	Other pneumonia
51891	1991	0.000717650748108552	TGTGCCATCAAGAATCCGGGACAGGGCTACACAGATACGCAGTATTTT	CAIKNPGQGYTDTQYF	TRBV10-3*00(935.5)	TRBD1*00(55)	TRBJ2-3*00(234.4)	10	15	26	29	18	NA	NA	TGTGCCATCAAGAATCCGGGACAGGGCTACACAGATACGCAGTATTTT	0	48	TRBC2*00(66.5)	NA	NA	NA	NA	NA	NA	NA	NA	NA	NA	NA	NA	NA	NA	-7	-2	472	TCR_0185.clonotypes.ALL	NP	NP -BAL-00	CD4	Other pneumonia
51892	1990	0.000717290300721255	TGCAGCGTTGTATTAGCGGGAGGCTCAGATACGCAGTATTTT	CSVVLAGGSDTQYF	TRBV29-1*00(966.2)	TRBD2*00(50)	TRBJ2-3*00(224.6)	10	13	23	25	14	NA	NA	TGCAGCGTTGTATTAGCGGGAGGCTCAGATACGCAGTATTTT	0	42	TRBC2*00(67.4)	NA	NA	NA	NA	NA	NA	NA	NA	NA	NA	NA	NA	NA	NA	-4	-4	473	TCR_0185.clonotypes.ALL	NP	NP -BAL-00	CD4	Other pneumonia
51893	1989	0.000716929853333958	TGTGCCACCCGACGGGACACTGAAGCTTTCTTT	CATRRDTEAFF	TRBV10-3*00(1009.4)	NA	TRBJ1-1*00(224.5)	7	NA	NA	16	8	NA	NA	TGTGCCACCCGACGGGACACTGAAGCTTTCTTT	0	33	TRBC1*00(67.7)	NA	NA	NA	NA	NA	NA	NA	NA	NA	NA	NA	NA	NA	NA	-10	-3	474	TCR_0185.clonotypes.ALL	NP	NP -BAL-00	CD4	Other pneumonia
51894	1985	0.00071548806378477	TGTGCCAGCAGCGGAAGGGGTTTTGTCCACGAGCAGTACTTC	CASSGRGFVHEQYF	TRBV7-2*00(980.7)	TRBD1*00(25)	TRBJ2-7*00(209.6)	12	23	28	28	15	NA	NA	TGTGCCAGCAGCGGAAGGGGTTTTGTCCACGAGCAGTACTTC	0	42	TRBC2*00(66.6)	NA	NA	NA	NA	NA	NA	NA	NA	NA	NA	NA	NA	NA	NA	-5	-5	475	TCR_0185.clonotypes.ALL	NP	NP -BAL-00	CD4	Other pneumonia
51895	1977	0.000712604484686393	TGTGCCATCAGTGCGAGAGGAAACCCCTCTGGGGCCAACGTCCTGACTTTC	CAISARGNPSGANVLTF	TRBV10-3*00(955.5)	NA	TRBJ2-6*00(264.8)	13	NA	NA	26	12	NA	NA	TGTGCCATCAGTGCGAGAGGAAACCCCTCTGGGGCCAACGTCCTGACTTTC	0	51	TRBC2*00(67.8)	NA	NA	NA	NA	NA	NA	NA	NA	NA	NA	NA	NA	NA	NA	-4	0	476	TCR_0185.clonotypes.ALL	NP	NP -BAL-00	CD4	Other pneumonia
51896	1977	0.000712604484686393	TGTGCCAGCAGTCCGCGGACAGGATATGGCTACACCTTC	CASSPRTGYGYTF	TRBV12-3*00(998.1)	TRBD1*00(35)	TRBJ1-2*00(214.6)	12	16	23	24	11	NA	NA	TGTGCCAGCAGTCCGCGGACAGGATATGGCTACACCTTC	0	39	TRBC1*00(67.8)	NA	NA	NA	NA	NA	NA	NA	NA	NA	NA	NA	NA	NA	NA	-5	-5	477	TCR_0185.clonotypes.ALL	NP	NP -BAL-00	CD4	Other pneumonia
51897	1977	0.000712604484686393	TGTGCCAGCAGTCAGAGGGCCGATACGCAGTATTTT	CASSQRADTQYF	TRBV12-3*00(1007.4)	TRBD2*00(35)	TRBJ2-3*00(214.7)	12	14	21	21	8	NA	NA	TGTGCCAGCAGTCAGAGGGCCGATACGCAGTATTTT	0	36	TRBC2*00(66.7)	NA	NA	NA	NA	NA	NA	NA	NA	NA	NA	NA	NA	NA	NA	-5	-6	478	TCR_0185.clonotypes.ALL	NP	NP -BAL-00	CD4	Other pneumonia
51898	1975	0.000711883589911799	TGTGCCAGCAGCTTACGCACAGATACGCAGTATTTT	CASSLRTDTQYF	TRBV7-2*00(1026.1)	NA	TRBJ2-3*00(239.5)	15	NA	NA	16	0	NA	NA	TGTGCCAGCAGCTTACGCACAGATACGCAGTATTTT	0	36	TRBC2*00(66.5)	NA	NA	NA	NA	NA	NA	NA	NA	NA	NA	NA	NA	NA	NA	-2	-1	479	TCR_0185.clonotypes.ALL	NP	NP -BAL-00	CD4	Other pneumonia
51899	1970	0.000710081352975313	TGTGCCAGCTCGGGACTAGCGGGGAACACCGGGGAGCTGTTTTTT	CASSGLAGNTGELFF	TRBV18*00(963.4)	TRBD2*00(60)	TRBJ2-2*00(249.6)	11	11	23	23	11	NA	NA	TGTGCCAGCTCGGGACTAGCGGGGAACACCGGGGAGCTGTTTTTT	0	45	TRBC2*00(66.2)	NA	NA	NA	NA	NA	NA	NA	NA	NA	NA	NA	NA	NA	NA	-6	-1	480	TCR_0185.clonotypes.ALL	NP	NP -BAL-00	CD4	Other pneumonia
51900	1970	0.000710081352975313	TGTGCCAGCAACAGGGGGGGGCTTGGAACAGATACGCAGTATTTT	CASNRGGLGTDTQYF	TRBV7-2*00(951.1)	TRBD1*00(40)	TRBJ2-3*00(229.6)	10	10	18	27	16	NA	NA	TGTGCCAGCAACAGGGGGGGGCTTGGAACAGATACGCAGTATTTT	0	45	TRBC2*00(66.7)	NA	NA	NA	NA	NA	NA	NA	NA	NA	NA	NA	NA	NA	NA	-7	-3	481	TCR_0185.clonotypes.ALL	NP	NP -BAL-00	CD4	Other pneumonia
51901	1968	0.000709360458200719	TGTGCCAGCAGCTTCCGGGGCAATGAGCAGTTCTTC	CASSFRGNEQFF	TRBV7-3*00(1011.6)	TRBD1*00(25), TRBD2*00(25)	TRBJ2-1*00(219.7)	14	14	19	20	5	NA	NA	TGTGCCAGCAGCTTCCGGGGCAATGAGCAGTTCTTC	0	36	TRBC2*00(67.9)	NA	NA	NA	NA	NA	NA	NA	NA	NA	NA	NA	NA	NA	NA	-3	-6	482	TCR_0185.clonotypes.ALL	NP	NP -BAL-00	CD4	Other pneumonia
51902	1967	0.000709000010813422	TGTGCCAGCAGCCAGGGTGGGGCGCGGGAGACCCAGTACTTC	CASSQGGARETQYF	TRBV3-1*00(992.7)	TRBD1*00(35)	TRBJ2-5*00(214.8)	14	18	25	27	12	NA	NA	TGTGCCAGCAGCCAGGGTGGGGCGCGGGAGACCCAGTACTTC	0	42	TRBC2*00(67.4)	NA	NA	NA	NA	NA	NA	NA	NA	NA	NA	NA	NA	NA	NA	-3	-5	483	TCR_0185.clonotypes.ALL	NP	NP -BAL-00	CD4	Other pneumonia
51903	1962	0.000707197773876936	TGTGCCACCTCAAAAAGGGGGATCACAGATACGCAGTATTTT	CATSKRGITDTQYF	TRBV6-5*00(935.8)	TRBD1*00(30)	TRBJ2-3*00(234.6)	7	15	21	23	15	NA	NA	TGTGCCACCTCAAAAAGGGGGATCACAGATACGCAGTATTTT	0	42	TRBC2*00(66.9)	NA	NA	NA	NA	NA	NA	NA	NA	NA	NA	NA	NA	NA	NA	-10	-2	484	TCR_0185.clonotypes.ALL	NP	NP -BAL-00	CD4	Other pneumonia
51904	1960	0.000706476879102342	TGTGCTGTGGAGGAGAGTACTGGAGGCTTCAAAACTATCTTT	CAVEESTGGFKTIF	TRAV2*00(983.1)	NA	TRAJ9*00(279.6)	14	NA	NA	17	2	NA	NA	TGTGCTGTGGAGGAGAGTACTGGAGGCTTCAAAACTATCTTT	0	42	TRAC*00(76.7)	NA	NA	NA	NA	NA	NA	NA	NA	NA	NA	NA	NA	NA	NA	0	-5	485	TCR_0185.clonotypes.ALL	NP	NP -BAL-00	CD4	Other pneumonia
51905	1952	0.000703593300003965	TGTGCCAGCAGCACCCAACTAGCGGGAGTCCGAGAGACCCAGTACTTC	CASSTQLAGVRETQYF	TRBV11-2*00(928.6)	TRBD2*00(55)	TRBJ2-5*00(219.7)	12	17	28	32	19	NA	NA	TGTGCCAGCAGCACCCAACTAGCGGGAGTCCGAGAGACCCAGTACTTC	0	48	TRBC2*00(68.1)	NA	NA	NA	NA	NA	NA	NA	NA	NA	NA	NA	NA	NA	NA	-5	-4	486	TCR_0185.clonotypes.ALL	NP	NP -BAL-00	CD4	Other pneumonia
51906	1952	0.000703593300003965	TGTGCCAGCAGTGAACTAGCGCGCGAGCAGTACTTC	CASSELAREQYF	TRBV6-1*00(961.8)	TRBD2*00(30)	TRBJ2-7*00(204.7)	15	15	21	23	7	NA	NA	TGTGCCAGCAGTGAACTAGCGCGCGAGCAGTACTTC	0	36	TRBC2*00(67.1)	NA	NA	NA	NA	NA	NA	NA	NA	NA	NA	NA	NA	NA	NA	-2	-6	487	TCR_0185.clonotypes.ALL	NP	NP -BAL-00	CD4	Other pneumonia
51907	1950	0.000702872405229371	TGTGCCAGCAGTTTATCCGGGGGTCGGACCGGGGAGCTGTTTTTT	CASSLSGGRTGELFF	TRBV28*00(906.1)	TRBD1*00(25), TRBD2*00(25)	TRBJ2-2*00(229.7)	16	16	21	27	10	NA	NA	TGTGCCAGCAGTTTATCCGGGGGTCGGACCGGGGAGCTGTTTTTT	0	45	TRBC2*00(67.8)	NA	NA	NA	NA	NA	NA	NA	NA	NA	NA	NA	NA	NA	NA	-1	-5	488	TCR_0185.clonotypes.ALL	NP	NP -BAL-00	CD4	Other pneumonia
51908	1950	0.000702872405229371	TGTGCCAGCAGCTTATTCGGGAGGGGCTACGAGCAGTACTTC	CASSLFGRGYEQYF	TRBV7-2*00(990.6)	TRBD2*00(40)	TRBJ2-7*00(219.6)	15	17	25	26	10	NA	NA	TGTGCCAGCAGCTTATTCGGGAGGGGCTACGAGCAGTACTTC	0	42	TRBC2*00(66.5)	NA	NA	NA	NA	NA	NA	NA	NA	NA	NA	NA	NA	NA	NA	-2	-3	489	TCR_0185.clonotypes.ALL	NP	NP -BAL-00	CD4	Other pneumonia
51909	1947	0.000701791063067479	TGTGCTTTCATCCTCCCTATATTTTATGGAGGAAGCCAAGGAAATCTCATCTTT	CAFILPIFYGGSQGNLIF	TRAV38-1*00(884.7)	NA	TRAJ42*00(309.5)	11	NA	NA	23	11	NA	NA	TGTGCTTTCATCCTCCCTATATTTTATGGAGGAAGCCAAGGAAATCTCATCTTT	0	54	TRAC*00(76.5)	NA	NA	NA	NA	NA	NA	NA	NA	NA	NA	NA	NA	NA	NA	-6	-4	490	TCR_0185.clonotypes.ALL	NP	NP -BAL-00	CD4	Other pneumonia
51910	1946	0.000701430615680182	TGTGCAGCAAGCATGCTTTACCCCAATGCAGGCAAATCAACCTTT	CAASMLYPNAGKSTF	TRAV23DV6*00(847.6)	NA	TRAJ27*00(269.3)	18	NA	NA	22	3	NA	NA	TGTGCAGCAAGCATGCTTTACCCCAATGCAGGCAAATCAACCTTT	0	45	TRAC*00(76)	NA	NA	NA	NA	NA	NA	NA	NA	NA	NA	NA	NA	NA	NA	5	-5	491	TCR_0185.clonotypes.ALL	NP	NP -BAL-00	CD4	Other pneumonia
51911	1943	0.000700349273518291	TGCAGCGTTGGAGGTCGGGGCTTCTCCTACGAGCAGTACTTC	CSVGGRGFSYEQYF	TRBV29-1*00(969.4)	TRBD1*00(25)	TRBJ2-7*00(234.6)	10	16	21	23	12	NA	NA	TGCAGCGTTGGAGGTCGGGGCTTCTCCTACGAGCAGTACTTC	0	42	TRBC2*00(67.7)	NA	NA	NA	NA	NA	NA	NA	NA	NA	NA	NA	NA	NA	NA	-4	0	492	TCR_0185.clonotypes.ALL	NP	NP -BAL-00	CD4	Other pneumonia
51912	1940	0.0006992679313564	TGTGCCAGCAGTTTGAGGGGGTATGAGCAGTTCTTC	CASSLRGYEQFF	TRBV28*00(1015.8)	TRBD1*00(30)	TRBJ2-1*00(209.6)	14	15	21	22	7	NA	NA	TGTGCCAGCAGTTTGAGGGGGTATGAGCAGTTCTTC	0	36	TRBC2*00(67.4)	NA	NA	NA	NA	NA	NA	NA	NA	NA	NA	NA	NA	NA	NA	-3	-8	493	TCR_0185.clonotypes.ALL	NP	NP -BAL-00	CD4	Other pneumonia
51913	1938	0.000698547036581805	TGCGCCAGCAGCCAAGGACGCCGGTGGTGGACCGACTACGAGCAGTACTTC	CASSQGRRWWTDYEQYF	TRBV4-3*00(901.9), TRBV4-2*00(885.9)	NA	TRBJ2-7*00(219.7)	16	NA	NA	35	18	NA	NA	TGCGCCAGCAGCCAAGGACGCCGGTGGTGGACCGACTACGAGCAGTACTTC	0	51	TRBC2*00(67.2)	NA	NA	NA	NA	NA	NA	NA	NA	NA	NA	NA	NA	NA	NA	-1	-3	494	TCR_0185.clonotypes.ALL	NP	NP -BAL-00	CD4	Other pneumonia
51914	1934	0.000697105247032617	TGTGCCAGCAGGGGCACAGATACGCAGTATTTT	CASRGTDTQYF	TRBV27*00(1018.3)	NA	TRBJ2-3*00(239.5)	11	NA	NA	13	1	NA	NA	TGTGCCAGCAGGGGCACAGATACGCAGTATTTT	0	33	TRBC2*00(67.2)	NA	NA	NA	NA	NA	NA	NA	NA	NA	NA	NA	NA	NA	NA	-6	-1	495	TCR_0185.clonotypes.ALL	NP	NP -BAL-00	CD4	Other pneumonia
51915	1925	0.000693861220546943	TGTGCCAGCAGCATCAGAGGGGGGTACCAAGAGACCCAGTACTTC	CASSIRGGYQETQYF	TRBV7-9*00(948.5)	TRBD1*00(25), TRBD2*00(25)	TRBJ2-5*00(254.6)	12	17	22	22	9	NA	NA	TGTGCCAGCAGCATCAGAGGGGGGTACCAAGAGACCCAGTACTTC	0	45	TRBC2*00(68.3)	NA	NA	NA	NA	NA	NA	NA	NA	NA	NA	NA	NA	NA	NA	-5	3	496	TCR_0185.clonotypes.ALL	NP	NP -BAL-00	CD4	Other pneumonia
51916	1925	0.000693861220546943	TGTGCCAGCAGCTTAGCGATGTGGAGAGAAGCTTTCTTT	CASSLAMWREAFF	TRBV7-2*00(1025)	NA	TRBJ1-1*00(199.5)	18	NA	NA	27	8	NA	NA	TGTGCCAGCAGCTTAGCGATGTGGAGAGAAGCTTTCTTT	0	39	TRBC1*00(68.6)	NA	NA	NA	NA	NA	NA	NA	NA	NA	NA	NA	NA	NA	NA	1	-8	497	TCR_0185.clonotypes.ALL	NP	NP -BAL-00	CD4	Other pneumonia
51917	1922	0.000692779878385052	TGTGCCAGCAGTCTAGCGGGAGCCTACGAGCAGTACTTC	CASSLAGAYEQYF	TRBV25-1*00(988.2)	TRBD2*00(50)	TRBJ2-7*00(224.1)	12	12	22	22	9	NA	NA	TGTGCCAGCAGTCTAGCGGGAGCCTACGAGCAGTACTTC	0	39	TRBC2*00(66.7)	NA	NA	NA	NA	NA	NA	NA	NA	NA	NA	NA	NA	NA	NA	-5	-2	498	TCR_0185.clonotypes.ALL	NP	NP -BAL-00	CD4	Other pneumonia
51918	1906	0.000687012720188298	TGCAGTGCCGGGAGGAGGGGCACAGATACGCAGTATTTT	CSAGRRGTDTQYF	TRBV20-1*00(980.7)	TRBD2*00(35)	TRBJ2-3*00(239.7)	8	8	15	19	10	NA	NA	TGCAGTGCCGGGAGGAGGGGCACAGATACGCAGTATTTT	0	39	TRBC2*00(67.6)	NA	NA	NA	NA	NA	NA	NA	NA	NA	NA	NA	NA	NA	NA	-6	-1	499	TCR_0185.clonotypes.ALL	NP	NP -BAL-00	CD4	Other pneumonia
51919	1903	0.000685931378026406	TGTGCCAGCAGCTTAGCCCGCCGGGGCACAGATACGCAGTATTTT	CASSLARRGTDTQYF	TRBV7-2*00(987.3)	TRBD1*00(25), TRBD2*00(25)	TRBJ2-3*00(239.6)	17	20	25	25	7	NA	NA	TGTGCCAGCAGCTTAGCCCGCCGGGGCACAGATACGCAGTATTTT	0	45	TRBC2*00(65.9)	NA	NA	NA	NA	NA	NA	NA	NA	NA	NA	NA	NA	NA	NA	0	-1	500	TCR_0185.clonotypes.ALL	NP	NP -BAL-00	CD4	Other pneumonia
51920	1898	0.000684129141089921	TGCAGCGTTGAAGCCCCAAGCAGCGTACGGACTGAAGCTTTCTTT	CSVEAPSSVRTEAFF	TRBV29-1*00(647)	NA	TRBJ1-1*00(214.6)	13	NA	NA	30	16	NA	NA	TGCAGCGTTGAAGCCCCAAGCAGCGTACGGACTGAAGCTTTCTTT	0	45	TRBC1*00(69.1)	NA	NA	NA	NA	NA	NA	NA	NA	NA	NA	NA	NA	NA	NA	-1	-5	501	TCR_0185.clonotypes.ALL	NP	NP -BAL-00	CD4	Other pneumonia
51921	1895	0.00068304779892803	TGTGCCAGCAGCCTTGGCTGGGGGAATCAGCCCCAGCATTTT	CASSLGWGNQPQHF	TRBV6-6*00(980.5)	TRBD1*00(25)	TRBJ1-5*00(229.6)	11	19	24	24	12	NA	NA	TGTGCCAGCAGCCTTGGCTGGGGGAATCAGCCCCAGCATTTT	0	42	TRBC1*00(69.5)	NA	NA	NA	NA	NA	NA	NA	NA	NA	NA	NA	NA	NA	NA	-6	-4	502	TCR_0185.clonotypes.ALL	NP	NP -BAL-00	CD4	Other pneumonia
51922	1891	0.000681606009378841	TGTGCCAGCAGTACCTTGACAGCCCTGAACACTGAAGCTTTCTTT	CASSTLTALNTEAFF	TRBV6-5*00(968.3)	TRBD1*00(25)	TRBJ1-1*00(239.6)	12	17	22	25	12	NA	NA	TGTGCCAGCAGTACCTTGACAGCCCTGAACACTGAAGCTTTCTTT	0	45	TRBC2*00(67.4)	NA	NA	NA	NA	NA	NA	NA	NA	NA	NA	NA	NA	NA	NA	-5	0	503	TCR_0185.clonotypes.ALL	NP	NP -BAL-00	CD4	Other pneumonia
51923	1883	0.000678722430280464	TGCAGTGCTAGAGATTGGCGGACGCGCAATGAGCAGTTCTTC	CSARDWRTRNEQFF	TRBV20-1*00(998.6)	NA	TRBJ2-1*00(219.5)	15	NA	NA	26	10	NA	NA	TGCAGTGCTAGAGATTGGCGGACGCGCAATGAGCAGTTCTTC	0	42	TRBC2*00(67.3)	NA	NA	NA	NA	NA	NA	NA	NA	NA	NA	NA	NA	NA	NA	1	-6	505	TCR_0185.clonotypes.ALL	NP	NP -BAL-00	CD4	Other pneumonia
51924	1880	0.000677641088118573	TGTGCTGTGATCCCTATCTGGGCTGGGAGTTACCAACTCACTTTC	CAVIPIWAGSYQLTF	TRAV8-4*00(264.4), TRAV8-2*00(248.5)	NA	TRAJ28*00(284.3)	10	NA	NA	19	8	NA	NA	TGTGCTGTGATCCCTATCTGGGCTGGGAGTTACCAACTCACTTTC	0	45	TRAC*00(76.7)	NA	NA	NA	NA	NA	NA	NA	NA	NA	NA	NA	NA	NA	NA	-4	-9	506	TCR_0185.clonotypes.ALL	NP	NP -BAL-00	CD4	Other pneumonia
51925	1868	0.000673315719471007	TGCGCCAGCAGCTTGTCCGCCAGGGTTCAGTACGAGCAGTACTTC	CASSLSARVQYEQYF	TRBV5-1*00(976.2)	TRBD1*00(25)	TRBJ2-7*00(214.5)	15	20	25	30	14	NA	NA	TGCGCCAGCAGCTTGTCCGCCAGGGTTCAGTACGAGCAGTACTTC	0	45	TRBC2*00(66.1)	NA	NA	NA	NA	NA	NA	NA	NA	NA	NA	NA	NA	NA	NA	-1	-4	507	TCR_0185.clonotypes.ALL	NP	NP -BAL-00	CD4	Other pneumonia
51926	1867	0.00067295527208371	TGTGCCAGCAGCCAAGGGACTAGCGGGAGGGACTACAATGAGCAGTTCTTC	CASSQGTSGRDYNEQFF	TRBV4-2*00(952.3), TRBV4-3*00(936.3)	TRBD2*00(75)	TRBJ2-1*00(234.6)	16	16	31	32	15	NA	NA	TGTGCCAGCAGCCAAGGGACTAGCGGGAGGGACTACAATGAGCAGTTCTTC	0	51	TRBC2*00(67.3)	NA	NA	NA	NA	NA	NA	NA	NA	NA	NA	NA	NA	NA	NA	-1	-3	508	TCR_0185.clonotypes.ALL	NP	NP -BAL-00	CD4	Other pneumonia
51927	1864	0.000671873929921819	TGTGCAGCAAGCATTTTAGGAGGAACCTACAAATACATCTTT	CAASILGGTYKYIF	TRAV29DV5*00(890.6)	NA	TRAJ40*00(264.5)	12	NA	NA	20	7	NA	NA	TGTGCAGCAAGCATTTTAGGAGGAACCTACAAATACATCTTT	0	42	TRAC*00(75.4)	NA	NA	NA	NA	NA	NA	NA	NA	NA	NA	NA	NA	NA	NA	-1	-8	509	TCR_0185.clonotypes.ALL	NP	NP -BAL-00	CD4	Other pneumonia
51928	1863	0.000671513482534522	TGTGTGGAAAACACCAATGCAGGCAAATCAACCTTT	CVENTNAGKSTF	TRAV12-1*00(608.5)	NA	TRAJ27*00(289.4)	7	NA	NA	9	1	NA	NA	TGTGTGGAAAACACCAATGCAGGCAAATCAACCTTT	0	36	TRAC*00(74.9)	NA	NA	NA	NA	NA	NA	NA	NA	NA	NA	NA	NA	NA	NA	-6	-1	510	TCR_0185.clonotypes.ALL	NP	NP -BAL-00	CD4	Other pneumonia
51929	1850	0.000666827666499659	TGCAGTGCCTGGGGACAGGGTTCCTACGAGCAGTACTTC	CSAWGQGSYEQYF	TRBV20-1*00(956.3)	TRBD1*00(45)	TRBJ2-7*00(229.7)	8	11	20	21	12	NA	NA	TGCAGTGCCTGGGGACAGGGTTCCTACGAGCAGTACTTC	0	39	TRBC2*00(66.9)	NA	NA	NA	NA	NA	NA	NA	NA	NA	NA	NA	NA	NA	NA	-6	-1	511	TCR_0185.clonotypes.ALL	NP	NP -BAL-00	CD4	Other pneumonia
51930	1848	0.000666106771725065	TGTGCCAGCAGCTTAGTAGGGACAGGGAAAGAGACCCAGTACTTC	CASSLVGTGKETQYF	TRBV7-9*00(973.7)	TRBD1*00(45)	TRBJ2-5*00(224.6)	16	18	27	28	11	NA	NA	TGTGCCAGCAGCTTAGTAGGGACAGGGAAAGAGACCCAGTACTTC	0	45	TRBC2*00(67.1)	NA	NA	NA	NA	NA	NA	NA	NA	NA	NA	NA	NA	NA	NA	-1	-3	513	TCR_0185.clonotypes.ALL	NP	NP -BAL-00	CD4	Other pneumonia
51931	1848	0.000666106771725065	TGTGCCAGCAGCTTAACTAGCGGCTCCTACAATGAGCAGTTCTTC	CASSLTSGSYNEQFF	TRBV7-2*00(981.6)	TRBD2*00(35)	TRBJ2-1*00(254.4)	15	15	22	22	6	NA	NA	TGTGCCAGCAGCTTAACTAGCGGCTCCTACAATGAGCAGTTCTTC	0	45	TRBC2*00(66.7)	NA	NA	NA	NA	NA	NA	NA	NA	NA	NA	NA	NA	NA	NA	-2	1	514	TCR_0185.clonotypes.ALL	NP	NP -BAL-00	CD4	Other pneumonia
51932	1846	0.000665385876950471	TGTGCCAGCAGTACCAGGGTCGCCTACGAGCAGTACTTC	CASSTRVAYEQYF	TRBV6-6*00(993.9)	TRBD1*00(25)	TRBJ2-7*00(224.5)	12	14	19	22	9	NA	NA	TGTGCCAGCAGTACCAGGGTCGCCTACGAGCAGTACTTC	0	39	TRBC2*00(66.6)	NA	NA	NA	NA	NA	NA	NA	NA	NA	NA	NA	NA	NA	NA	-5	-2	515	TCR_0185.clonotypes.ALL	NP	NP -BAL-00	CD4	Other pneumonia
51933	1845	0.000665025429563174	TGTGCCACCAGTGACCTGCCGGGACAGGGTAATAATGAGCAGTTCTTC	CATSDLPGQGNNEQFF	TRBV24-1*00(951.6)	TRBD1*00(55)	TRBJ2-1*00(214.6)	14	18	29	33	18	NA	NA	TGTGCCACCAGTGACCTGCCGGGACAGGGTAATAATGAGCAGTTCTTC	0	48	TRBC2*00(66.4)	NA	NA	NA	NA	NA	NA	NA	NA	NA	NA	NA	NA	NA	NA	-4	-7	516	TCR_0185.clonotypes.ALL	NP	NP -BAL-00	CD4	Other pneumonia
51934	1844	0.000664664982175877	TGCGCCAGCAGCCAAGAGGGCCCCAGGACAGCTTTCTACGAGCAGTACTTC	CASSQEGPRTAFYEQYF	TRBV4-3*00(958.5), TRBV4-2*00(942.5)	TRBD1*00(34), TRBD2*00(30)	TRBJ2-7*00(219.7)	17	21	31	35	17	NA	NA	TGCGCCAGCAGCCAAGAGGGCCCCAGGACAGCTTTCTACGAGCAGTACTTC	0	51	TRBC2*00(68.2)	NA	NA	NA	NA	NA	NA	NA	NA	NA	NA	NA	NA	NA	NA	0	-3	517	TCR_0185.clonotypes.ALL	NP	NP -BAL-00	CD4	Other pneumonia
51935	1836	0.0006617814030775	TGCCTCGTGGGTGACATCGGGACCATGCGGAATAACAATGCCAGACTCATGTTT	CLVGDIGTMRNNNARLMF	TRAV4*00(556.6)	NA	TRAJ31*00(289.7)	17	NA	NA	27	9	NA	NA	TGCCTCGTGGGTGACATCGGGACCATGCGGAATAACAATGCCAGACTCATGTTT	0	54	TRAC*00(74.6)	NA	NA	NA	NA	NA	NA	NA	NA	NA	NA	NA	NA	NA	NA	1	1	518	TCR_0185.clonotypes.ALL	NP	NP -BAL-00	CD4	Other pneumonia
51936	1836	0.0006617814030775	TGTGCCAGCAGCCCACGAGGCGGCCAAACAAATACGCAGTATTTT	CASSPRGGQTNTQYF	TRBV7-9*00(946.4)	NA	TRBJ2-3*00(213.7)	12	NA	NA	27	14	NA	NA	TGTGCCAGCAGCCCACGAGGCGGCCAAACAAATACGCAGTATTTT	0	45	TRBC2*00(66.3)	NA	NA	NA	NA	NA	NA	NA	NA	NA	NA	NA	NA	NA	NA	-5	-3	519	TCR_0185.clonotypes.ALL	NP	NP -BAL-00	CD4	Other pneumonia
51937	1834	0.000661060508302906	TGTGCCAGCAGCTTGGGGCGCCCTGGGGACGAGCAGTACTTC	CASSLGRPGDEQYF	TRBV7-9*00(973.4)	TRBD1*00(45)	TRBJ2-7*00(195.4)	14	14	23	28	13	NA	NA	TGTGCCAGCAGCTTGGGGCGCCCTGGGGACGAGCAGTACTTC	0	42	TRBC2*00(67.6)	NA	NA	NA	NA	NA	NA	NA	NA	NA	NA	NA	NA	NA	NA	-3	-5	520	TCR_0185.clonotypes.ALL	NP	NP -BAL-00	CD4	Other pneumonia
51938	1827	0.000658537376591826	TGCAGCGTTGTCGGGGACCGGAGAGAGACCCAGTACTTC	CSVVGDRRETQYF	TRBV29-1*00(986.5)	TRBD1*00(25), TRBD2*00(25)	TRBJ2-5*00(218.1)	10	13	18	23	12	NA	NA	TGCAGCGTTGTCGGGGACCGGAGAGAGACCCAGTACTTC	0	39	TRBC2*00(65.8)	NA	NA	NA	NA	NA	NA	NA	NA	NA	NA	NA	NA	NA	NA	-4	-4	521	TCR_0185.clonotypes.ALL	NP	NP -BAL-00	CD4	Other pneumonia
51939	1822	0.00065673513965534	TGTGCCAGCAAACTAGCGGGAGGCGGCGAGCAGTACTTC	CASKLAGGGEQYF	TRBV6-1*00(965.6)	TRBD2*00(60)	TRBJ2-7*00(204.5)	10	11	23	26	15	NA	NA	TGTGCCAGCAAACTAGCGGGAGGCGGCGAGCAGTACTTC	0	39	TRBC2*00(66.8)	NA	NA	NA	NA	NA	NA	NA	NA	NA	NA	NA	NA	NA	NA	-7	-6	522	TCR_0185.clonotypes.ALL	NP	NP -BAL-00	CD4	Other pneumonia
51940	1819	0.000655653797493449	TGTGCCAGCAGCTCTAACAGGAATAATTCACCCCTCCACTTT	CASSSNRNNSPLHF	TRBV7-9*00(970.4)	TRBD1*00(25)	TRBJ1-6*00(223.7)	13	16	21	22	8	NA	NA	TGTGCCAGCAGCTCTAACAGGAATAATTCACCCCTCCACTTT	0	42	TRBC1*00(68.9)	NA	NA	NA	NA	NA	NA	NA	NA	NA	NA	NA	NA	NA	NA	-4	-5	523	TCR_0185.clonotypes.ALL	NP	NP -BAL-00	CD4	Other pneumonia
51941	1818	0.000655293350106152	TGCGCCAGCAGCTTGTACGACAGGGATACTAACTATGGCTACACCTTC	CASSLYDRDTNYGYTF	TRBV5-1*00(968)	TRBD1*00(35)	TRBJ1-2*00(239.6)	15	18	25	28	12	NA	NA	TGCGCCAGCAGCTTGTACGACAGGGATACTAACTATGGCTACACCTTC	0	48	TRBC1*00(66.9)	NA	NA	NA	NA	NA	NA	NA	NA	NA	NA	NA	NA	NA	NA	-1	0	524	TCR_0185.clonotypes.ALL	NP	NP -BAL-00	CD4	Other pneumonia
51942	1814	0.000653851560556963	TGTGCCAGCAGCCTCCTAAGGACTAGCGGGTCCTCCGAGCAGTACTTC	CASSLLRTSGSSEQYF	TRBV7-2*00(952.2)	TRBD2*00(55)	TRBJ2-7*00(213.6)	12	19	30	30	17	NA	NA	TGTGCCAGCAGCCTCCTAAGGACTAGCGGGTCCTCCGAGCAGTACTTC	0	48	TRBC2*00(68.8)	NA	NA	NA	NA	NA	NA	NA	NA	NA	NA	NA	NA	NA	NA	-5	-1	525	TCR_0185.clonotypes.ALL	NP	NP -BAL-00	CD4	Other pneumonia
51943	1811	0.000652770218395072	TGTGCCAGCAGTTCTATAAGCGGGAGGACGTACAATGAGCAGTTCTTC	CASSSISGRTYNEQFF	TRBV27*00(953.1)	TRBD2*00(45)	TRBJ2-1*00(229.6)	13	18	27	30	16	NA	NA	TGTGCCAGCAGTTCTATAAGCGGGAGGACGTACAATGAGCAGTTCTTC	0	48	TRBC2*00(67.3)	NA	NA	NA	NA	NA	NA	NA	NA	NA	NA	NA	NA	NA	NA	-4	-4	526	TCR_0185.clonotypes.ALL	NP	NP -BAL-00	CD4	Other pneumonia
51944	1808	0.000651688876233181	TGTGCCAGCAGTCCTCGTTGGGGATTTAACACTGAAGCTTTCTTT	CASSPRWGFNTEAFF	TRBV7-2*00(958.9)	NA	TRBJ1-1*00(229.6)	11	NA	NA	27	15	NA	NA	TGTGCCAGCAGTCCTCGTTGGGGATTTAACACTGAAGCTTTCTTT	0	45	TRBC1*00(67.9)	NA	NA	NA	NA	NA	NA	NA	NA	NA	NA	NA	NA	NA	NA	-6	-2	527	TCR_0185.clonotypes.ALL	NP	NP -BAL-00	CD4	Other pneumonia
51945	1805	0.000650607534071289	TGTGCCAGCAGCTTGAAGGGGGCTAGCGGGTCTTTCCGCGAGCAGTACTTC	CASSLKGASGSFREQYF	TRBV7-2*00(947.8)	TRBD2*00(44)	TRBJ2-7*00(204.7)	14	18	30	38	23	NA	NA	TGTGCCAGCAGCTTGAAGGGGGCTAGCGGGTCTTTCCGCGAGCAGTACTTC	0	51	TRBC2*00(67.6)	NA	NA	NA	NA	NA	NA	NA	NA	NA	NA	NA	NA	NA	NA	-3	-6	528	TCR_0185.clonotypes.ALL	NP	NP -BAL-00	CD4	Other pneumonia
51946	1805	0.000650607534071289	TGTGCTGTGAGAAATACTGGAGGCTTCAAAACTATCTTT	CAVRNTGGFKTIF	TRAV3*00(359.5)	NA	TRAJ9*00(299.4)	12	NA	NA	10	NA	NA	NA	TGTGCTGTGAGAAATACTGGAGGCTTCAAAACTATCTTT	0	39	TRAC*00(75.5)	NA	NA	NA	NA	NA	NA	NA	NA	NA	NA	NA	NA	NA	NA	-4	-1	529	TCR_0185.clonotypes.ALL	NP	NP -BAL-00	CD4	Other pneumonia
51947	1803	0.000649886639296695	TGCGCCAGCAGCCCTGGACAGGGGGTGAACACCGGGGAGCTGTTTTTT	CASSPGQGVNTGELFF	TRBV5-1*00(956.4)	TRBD1*00(50)	TRBJ2-2*00(249.7)	12	15	25	26	13	NA	NA	TGCGCCAGCAGCCCTGGACAGGGGGTGAACACCGGGGAGCTGTTTTTT	0	48	TRBC2*00(67.7)	NA	NA	NA	NA	NA	NA	NA	NA	NA	NA	NA	NA	NA	NA	-4	-1	530	TCR_0185.clonotypes.ALL	NP	NP -BAL-00	CD4	Other pneumonia
51948	1801	0.000649165744522101	TGTGCAGAGGGATCTGGGGGTTACCAGAAAGTTACCTTT	CAEGSGGYQKVTF	TRAV5*00(888.6)	NA	TRAJ13*00(289.5)	9	NA	NA	12	2	NA	NA	TGTGCAGAGGGATCTGGGGGTTACCAGAAAGTTACCTTT	0	39	TRAC*00(75.6)	NA	NA	NA	NA	NA	NA	NA	NA	NA	NA	NA	NA	NA	NA	-4	-5	531	TCR_0185.clonotypes.ALL	NP	NP -BAL-00	CD4	Other pneumonia
51949	1799	0.000648444849747507	TGTGCCAGCAGTTACTCGAAATGGGACACAGCGAACACCGGGGAGCTGTTTTTT	CASSYSKWDTANTGELFF	TRBV6-2*00(943), TRBV6-3*00(926.1)	TRBD1*00(30)	TRBJ2-2*00(259.6)	19	22	28	30	10	NA	NA	TGTGCCAGCAGTTACTCGAAATGGGACACAGCGAACACCGGGGAGCTGTTTTTT	0	54	TRBC2*00(67.6)	NA	NA	NA	NA	NA	NA	NA	NA	NA	NA	NA	NA	NA	NA	2	1	532	TCR_0185.clonotypes.ALL	NP	NP -BAL-00	CD4	Other pneumonia
51950	1798	0.000648084402360209	TGTGCCAGCAGGAGGACAGGGAGCACCGGGGAGCTGTTTTTT	CASRRTGSTGELFF	TRBV6-2*00(971.4), TRBV6-3*00(955.5)	TRBD1*00(40)	TRBJ2-2*00(234.7)	11	13	21	23	11	NA	NA	TGTGCCAGCAGGAGGACAGGGAGCACCGGGGAGCTGTTTTTT	0	42	TRBC2*00(67.3)	NA	NA	NA	NA	NA	NA	NA	NA	NA	NA	NA	NA	NA	NA	-6	-4	533	TCR_0185.clonotypes.ALL	NP	NP -BAL-00	CD4	Other pneumonia
51951	1797	0.000647723954972912	TGTGCCAGCAGCTACGTCACCGGGGAGCTGTTTTTT	CASSYVTGELFF	TRBV6-2*00(1011.8), TRBV6-3*00(995.7)	NA	TRBJ2-2*00(234.6)	15	NA	NA	17	1	NA	NA	TGTGCCAGCAGCTACGTCACCGGGGAGCTGTTTTTT	0	36	TRBC2*00(67.7)	NA	NA	NA	NA	NA	NA	NA	NA	NA	NA	NA	NA	NA	NA	-2	-4	534	TCR_0185.clonotypes.ALL	NP	NP -BAL-00	CD4	Other pneumonia
51952	1796	0.000647363507585615	TGTGCCAGCAGCCCGCGGGCTCAAGGCCCCTACGAGCAGTACTTC	CASSPRAQGPYEQYF	TRBV27*00(958.7)	TRBD2*00(25)	TRBJ2-7*00(224.6)	11	11	16	28	16	NA	NA	TGTGCCAGCAGCCCGCGGGCTCAAGGCCCCTACGAGCAGTACTTC	0	45	TRBC2*00(66.3)	NA	NA	NA	NA	NA	NA	NA	NA	NA	NA	NA	NA	NA	NA	-6	-2	535	TCR_0185.clonotypes.ALL	NP	NP -BAL-00	CD4	Other pneumonia
51953	1793	0.000646282165423724	TGTGCCAGCAGTTACGCCAGGACAGGGGAAGAGACCCAGTACTTC	CASSYARTGEETQYF	TRBV6-6*00(979.9)	TRBD1*00(45)	TRBJ2-5*00(224.7)	15	19	28	28	12	NA	NA	TGTGCCAGCAGTTACGCCAGGACAGGGGAAGAGACCCAGTACTTC	0	45	TRBC2*00(65.8)	NA	NA	NA	NA	NA	NA	NA	NA	NA	NA	NA	NA	NA	NA	-2	-3	536	TCR_0185.clonotypes.ALL	NP	NP -BAL-00	CD4	Other pneumonia
51954	1788	0.000644479928487238	TGCAGTGCCGGGAATGCCTACGAGCAGTACTTC	CSAGNAYEQYF	TRBV20-1*00(983.9)	TRBD1*00(25), TRBD2*00(25)	TRBJ2-7*00(224.5)	8	8	13	16	7	NA	NA	TGCAGTGCCGGGAATGCCTACGAGCAGTACTTC	0	33	TRBC2*00(66.4)	NA	NA	NA	NA	NA	NA	NA	NA	NA	NA	NA	NA	NA	NA	-6	-2	538	TCR_0185.clonotypes.ALL	NP	NP -BAL-00	CD4	Other pneumonia
51955	1787	0.000644119481099941	TGTGCCAGCACCAAAATGCCTAATAGCGGGAGAACCACGAACACCGGGGAGCTGTTTTTT	CASTKMPNSGRTTNTGELFF	TRBV11-2*00(861.4)	TRBD2*00(45)	TRBJ2-2*00(254.8)	10	23	32	37	26	NA	NA	TGTGCCAGCACCAAAATGCCTAATAGCGGGAGAACCACGAACACCGGGGAGCTGTTTTTT	0	60	TRBC2*00(67.7)	NA	NA	NA	NA	NA	NA	NA	NA	NA	NA	NA	NA	NA	NA	-7	0	539	TCR_0185.clonotypes.ALL	NP	NP -BAL-00	CD4	Other pneumonia
51956	1785	0.000643398586325347	TGTGCCAGCAGTCTGACTAGCGGGAGGGGTGAGACCCAGTACTTC	CASSLTSGRGETQYF	TRBV7-2*00(961.3)	TRBD2*00(70)	TRBJ2-5*00(214.4)	11	14	28	30	18	NA	NA	TGTGCCAGCAGTCTGACTAGCGGGAGGGGTGAGACCCAGTACTTC	0	45	TRBC2*00(67.3)	NA	NA	NA	NA	NA	NA	NA	NA	NA	NA	NA	NA	NA	NA	-6	-5	540	TCR_0185.clonotypes.ALL	NP	NP -BAL-00	CD4	Other pneumonia
51957	1782	0.000642317244163456	TGTGCAGGAGAAATGGGAAGCCAAGGAAATCTCATCTTT	CAGEMGSQGNLIF	TRAV27*00(419)	NA	TRAJ42*00(275)	10	NA	NA	15	4	NA	NA	TGTGCAGGAGAAATGGGAAGCCAAGGAAATCTCATCTTT	0	39	TRAC*00(76.6)	NA	NA	NA	NA	NA	NA	NA	NA	NA	NA	NA	NA	NA	NA	0	-11	541	TCR_0185.clonotypes.ALL	NP	NP -BAL-00	CD4	Other pneumonia
51958	1781	0.000641956796776159	TGTGCCAGCAGCCCTCTTCCAGTAGCGGGATCCCGTTTCACCGGGGAGCTGTTTTTT	CASSPLPVAGSRFTGELFF	TRBV7-2*00(905.7)	TRBD2*00(40)	TRBJ2-2*00(234.7)	12	22	30	38	25	NA	NA	TGTGCCAGCAGCCCTCTTCCAGTAGCGGGATCCCGTTTCACCGGGGAGCTGTTTTTT	0	57	TRBC2*00(66.7)	NA	NA	NA	NA	NA	NA	NA	NA	NA	NA	NA	NA	NA	NA	-5	-4	542	TCR_0185.clonotypes.ALL	NP	NP -BAL-00	CD4	Other pneumonia
51959	1781	0.000641956796776159	TGCATCGTCAGAGTCGCGAACACCGGTAACCAGTTCTATTTT	CIVRVANTGNQFYF	TRAV26-1*00(820.2)	NA	TRAJ49*00(284.5)	19	NA	NA	16	NA	NA	NA	TGCATCGTCAGAGTCGCGAACACCGGTAACCAGTTCTATTTT	0	42	TRAC*00(75.4)	NA	NA	NA	NA	NA	NA	NA	NA	NA	NA	NA	NA	NA	NA	3	1	543	TCR_0185.clonotypes.ALL	NP	NP -BAL-00	CD4	Other pneumonia
51960	1779	0.000641235902001564	TGTGCTGTGCAGGCCGTTGGAGGGGGTTACCAGAAAGTTACCTTT	CAVQAVGGGYQKVTF	TRAV20*00(799.8)	NA	TRAJ13*00(258.4)	15	NA	NA	21	5	NA	NA	TGTGCTGTGCAGGCCGTTGGAGGGGGTTACCAGAAAGTTACCTTT	0	45	TRAC*00(75.8)	NA	NA	NA	NA	NA	NA	NA	NA	NA	NA	NA	NA	NA	NA	2	-8	544	TCR_0185.clonotypes.ALL	NP	NP -BAL-00	CD4	Other pneumonia
51961	1778	0.000640875454614267	TGTGCCAGCAGTTTAGAGCCCCCCCTGACAGAGCCCTTAGAGACCCAGTACTTC	CASSLEPPLTEPLETQYF	TRBV12-4*00(926.2)	TRBD1*00(35)	TRBJ2-5*00(219.6)	16	20	27	38	21	NA	NA	TGTGCCAGCAGTTTAGAGCCCCCCCTGACAGAGCCCTTAGAGACCCAGTACTTC	0	54	TRBC2*00(68.3)	NA	NA	NA	NA	NA	NA	NA	NA	NA	NA	NA	NA	NA	NA	-1	-4	545	TCR_0185.clonotypes.ALL	NP	NP -BAL-00	CD4	Other pneumonia
51962	1773	0.000639073217677782	TGTGCCAGCAGCTTTAGCGGGAGAAGGGCAGATACGCAGTATTTT	CASSFSGRRADTQYF	TRBV7-2*00(970.6)	TRBD2*00(45)	TRBJ2-3*00(224.7)	14	14	23	28	13	NA	NA	TGTGCCAGCAGCTTTAGCGGGAGAAGGGCAGATACGCAGTATTTT	0	45	TRBC2*00(66.2)	NA	NA	NA	NA	NA	NA	NA	NA	NA	NA	NA	NA	NA	NA	-3	-4	546	TCR_0185.clonotypes.ALL	NP	NP -BAL-00	CD4	Other pneumonia
51963	1772	0.000638712770290485	TGTGCCAGCAGCCCCCCAAGGAGCTCCTACAATGAGCAGTTCTTC	CASSPPRSSYNEQFF	TRBV6-1*00(941.3)	TRBD1*00(25)	TRBJ2-1*00(274.5)	11	11	16	18	6	NA	NA	TGTGCCAGCAGCCCCCCAAGGAGCTCCTACAATGAGCAGTTCTTC	0	45	TRBC2*00(67.3)	NA	NA	NA	NA	NA	NA	NA	NA	NA	NA	NA	NA	NA	NA	-6	5	547	TCR_0185.clonotypes.ALL	NP	NP -BAL-00	CD4	Other pneumonia
51964	1767	0.000636910533353999	TGTGCCAGTAGTATTAAGAGGGAGCAGTTCTTC	CASSIKREQFF	TRBV19*00(675.1)	NA	TRBJ2-1*00(199.5)	14	NA	NA	21	6	NA	NA	TGTGCCAGTAGTATTAAGAGGGAGCAGTTCTTC	0	33	TRBC2*00(67.6)	NA	NA	NA	NA	NA	NA	NA	NA	NA	NA	NA	NA	NA	NA	-3	-10	549	TCR_0185.clonotypes.ALL	NP	NP -BAL-00	CD4	Other pneumonia
51965	1764	0.000635829191192108	TGTGCCAGCAGTGACAGGGCTAGCGGGAGCAATGAGCAGTTCTTC	CASSDRASGSNEQFF	TRBV6-1*00(910.6)	TRBD2*00(50)	TRBJ2-1*00(219.5)	14	19	29	29	14	NA	NA	TGTGCCAGCAGTGACAGGGCTAGCGGGAGCAATGAGCAGTTCTTC	0	45	TRBC2*00(68.4)	NA	NA	NA	NA	NA	NA	NA	NA	NA	NA	NA	NA	NA	NA	-3	-6	550	TCR_0185.clonotypes.ALL	NP	NP -BAL-00	CD4	Other pneumonia
51966	1764	0.000635829191192108	TGTGCTGTGGATGTCACGGGAGGAGGAAACAAACTCACCTTT	CAVDVTGGGNKLTF	TRAV2*00(956.8)	NA	TRAJ10*00(299.4)	11	NA	NA	13	1	NA	NA	TGTGCTGTGGATGTCACGGGAGGAGGAAACAAACTCACCTTT	0	42	TRAC*00(76.2)	NA	NA	NA	NA	NA	NA	NA	NA	NA	NA	NA	NA	NA	NA	-3	-4	551	TCR_0185.clonotypes.ALL	NP	NP -BAL-00	CD4	Other pneumonia
51967	1761	0.000634747849030216	TGTGCCTGGAGTCCGTCCGGGACGGTACTCTACGAGCAGTACTTC	CAWSPSGTVLYEQYF	TRBV30*00(962.1)	TRBD1*00(35), TRBD2*00(35)	TRBJ2-7*00(219.5)	12	16	23	29	16	NA	NA	TGTGCCTGGAGTCCGTCCGGGACGGTACTCTACGAGCAGTACTTC	0	45	TRBC2*00(67.3)	NA	NA	NA	NA	NA	NA	NA	NA	NA	NA	NA	NA	NA	NA	-2	-3	552	TCR_0185.clonotypes.ALL	NP	NP -BAL-00	CD4	Other pneumonia
51968	1756	0.000632945612093731	TGTGCCAGCAGCTTGGGGGCCGGGGAGCTGTTTTTT	CASSLGAGELFF	TRBV7-2*00(1018.8)	TRBD1*00(25)	TRBJ2-2*00(224.7)	14	14	19	19	4	NA	NA	TGTGCCAGCAGCTTGGGGGCCGGGGAGCTGTTTTTT	0	36	TRBC2*00(65.5)	NA	NA	NA	NA	NA	NA	NA	NA	NA	NA	NA	NA	NA	NA	-3	-6	554	TCR_0185.clonotypes.ALL	NP	NP -BAL-00	CD4	Other pneumonia
51969	1755	0.000632585164706434	TGTGCCAGCAGTTTACGGGGGAGGTACGAGCAGTACTTC	CASSLRGRYEQYF	TRBV12-4*00(947.1)	TRBD2*00(30)	TRBJ2-7*00(214.4)	15	18	24	24	8	NA	NA	TGTGCCAGCAGTTTACGGGGGAGGTACGAGCAGTACTTC	0	39	TRBC2*00(65.7)	NA	NA	NA	NA	NA	NA	NA	NA	NA	NA	NA	NA	NA	NA	-2	-4	555	TCR_0185.clonotypes.ALL	NP	NP -BAL-00	CD4	Other pneumonia
51970	1752	0.000631503822544542	TGTGCCAGCAGTTTAGACGGTAGCGGGGGCCCCGATACGCAGTATTTT	CASSLDGSGGPDTQYF	TRBV12-4*00(970.9)	TRBD2*00(35), TRBD1*00(30)	TRBJ2-3*00(214.6)	16	20	27	33	16	NA	NA	TGTGCCAGCAGTTTAGACGGTAGCGGGGGCCCCGATACGCAGTATTTT	0	48	TRBC2*00(66.4)	NA	NA	NA	NA	NA	NA	NA	NA	NA	NA	NA	NA	NA	NA	-1	-6	556	TCR_0185.clonotypes.ALL	NP	NP -BAL-00	CD4	Other pneumonia
51971	1752	0.000631503822544542	TGTGCCAGCTCACCTTACAATGAGCAGTTCTTC	CASSPYNEQFF	TRBV18*00(960.9)	NA	TRBJ2-1*00(229.6)	14	NA	NA	15	0	NA	NA	TGTGCCAGCTCACCTTACAATGAGCAGTTCTTC	0	33	TRBC2*00(67)	NA	NA	NA	NA	NA	NA	NA	NA	NA	NA	NA	NA	NA	NA	-3	-4	557	TCR_0185.clonotypes.ALL	NP	NP -BAL-00	CD4	Other pneumonia
51972	1749	0.000630422480382651	TGTGCCAGCAGCCTATTGAAACAGAGCTCTGGAAACACCATATATTTT	CASSLLKQSSGNTIYF	TRBV4-2*00(962.3), TRBV4-3*00(946.3)	NA	TRBJ1-3*00(274.6)	13	NA	NA	21	7	NA	NA	TGTGCCAGCAGCCTATTGAAACAGAGCTCTGGAAACACCATATATTTT	0	48	TRBC1*00(68.5)	NA	NA	NA	NA	NA	NA	NA	NA	NA	NA	NA	NA	NA	NA	-4	5	558	TCR_0185.clonotypes.ALL	NP	NP -BAL-00	CD4	Other pneumonia
51973	1747	0.000629701585608057	TGTGCAGGAGAATATGGAGGAAGCCAAGGAAATCTCATCTTT	CAGEYGGSQGNLIF	TRAV27*00(951.2)	NA	TRAJ42*00(304.5)	10	NA	NA	12	1	NA	NA	TGTGCAGGAGAATATGGAGGAAGCCAAGGAAATCTCATCTTT	0	42	TRAC*00(76.6)	NA	NA	NA	NA	NA	NA	NA	NA	NA	NA	NA	NA	NA	NA	0	-5	559	TCR_0185.clonotypes.ALL	NP	NP -BAL-00	CD4	Other pneumonia
51974	1739	0.00062681800650968	TGTGCCAGCAGCTTAGGGACTAGCGGGAGCGAGCAGTACTTC	CASSLGTSGSEQYF	TRBV7-2*00(1000.5)	TRBD2*00(65)	TRBJ2-7*00(204.7)	16	16	29	29	12	NA	NA	TGTGCCAGCAGCTTAGGGACTAGCGGGAGCGAGCAGTACTTC	0	42	TRBC2*00(67.1)	NA	NA	NA	NA	NA	NA	NA	NA	NA	NA	NA	NA	NA	NA	-1	-6	560	TCR_0185.clonotypes.ALL	NP	NP -BAL-00	CD4	Other pneumonia
51975	1736	0.000625736664347788	TGTGCTGTGAGACCCTTCTATGGGAACAACAGACTCGCTTTT	CAVRPFYGNNRLAF	TRAV3*00(649.3)	NA	TRAJ7*00(279.4)	12	NA	NA	17	4	NA	NA	TGTGCTGTGAGACCCTTCTATGGGAACAACAGACTCGCTTTT	0	42	TRAC*00(75.3)	NA	NA	NA	NA	NA	NA	NA	NA	NA	NA	NA	NA	NA	NA	-4	-3	561	TCR_0185.clonotypes.ALL	NP	NP -BAL-00	CD4	Other pneumonia
51976	1728	0.000622853085249412	TGTGCCAGCAGCTTACAGGGGGCAACCTACGAGCAGTACTTC	CASSLQGATYEQYF	TRBV7-9*00(976.7)	TRBD1*00(40)	TRBJ2-7*00(224.7)	15	15	23	25	9	NA	NA	TGTGCCAGCAGCTTACAGGGGGCAACCTACGAGCAGTACTTC	0	42	TRBC2*00(67.4)	NA	NA	NA	NA	NA	NA	NA	NA	NA	NA	NA	NA	NA	NA	-2	-2	562	TCR_0185.clonotypes.ALL	NP	NP -BAL-00	CD4	Other pneumonia
51977	1727	0.000622492637862114	TGTGCCAGCAGCTATCGACTAGCGGGGCGGAGCACCGGGGAGCTGTTTTTT	CASSYRLAGRSTGELFF	TRBV7-2*00(937.7)	TRBD2*00(50)	TRBJ2-2*00(234.6)	13	16	26	32	18	NA	NA	TGTGCCAGCAGCTATCGACTAGCGGGGCGGAGCACCGGGGAGCTGTTTTTT	0	51	TRBC2*00(67.6)	NA	NA	NA	NA	NA	NA	NA	NA	NA	NA	NA	NA	NA	NA	-4	-4	563	TCR_0185.clonotypes.ALL	NP	NP -BAL-00	CD4	Other pneumonia
51978	1726	0.000622132190474817	TGCGCCAGCAGCCCCGGACTACAGTACCAAGAGACCCAGTACTTC	CASSPGLQYQETQYF	TRBV5-1*00(967)	TRBD2*00(30)	TRBJ2-5*00(249.7)	12	15	21	23	10	NA	NA	TGCGCCAGCAGCCCCGGACTACAGTACCAAGAGACCCAGTACTTC	0	45	TRBC2*00(66.9)	NA	NA	NA	NA	NA	NA	NA	NA	NA	NA	NA	NA	NA	NA	-4	2	564	TCR_0185.clonotypes.ALL	NP	NP -BAL-00	CD4	Other pneumonia
51979	1720	0.000619969506151035	TGTGCTGTGAGCTCTCCCCACTTTGGAAATGAGAAATTAACCTTT	CAVSSPHFGNEKLTF	TRAV8-6*00(604.9)	NA	TRAJ48*00(284.3)	11	NA	NA	19	7	NA	NA	TGTGCTGTGAGCTCTCCCCACTTTGGAAATGAGAAATTAACCTTT	0	45	TRAC*00(75.4)	NA	NA	NA	NA	NA	NA	NA	NA	NA	NA	NA	NA	NA	NA	-3	-6	565	TCR_0185.clonotypes.ALL	NP	NP -BAL-00	CD4	Other pneumonia
51980	1719	0.000619609058763737	TGCAGTGCTAGAGGGACACAAGAGACCCAGTACTTC	CSARGTQETQYF	TRBV20-1*00(1021.1)	TRBD1*00(25)	TRBJ2-5*00(229.6)	13	13	18	18	4	NA	NA	TGCAGTGCTAGAGGGACACAAGAGACCCAGTACTTC	0	36	TRBC2*00(67.2)	NA	NA	NA	NA	NA	NA	NA	NA	NA	NA	NA	NA	NA	NA	-1	-2	566	TCR_0185.clonotypes.ALL	NP	NP -BAL-00	CD4	Other pneumonia
51981	1717	0.000618888163989143	TGTGCCAGCAGCCAATCGAGAGGCCAAGAGACCCAGTACTTC	CASSQSRGQETQYF	TRBV16*00(1014.8)	NA	TRBJ2-5*00(234.7)	19	NA	NA	23	3	NA	NA	TGTGCCAGCAGCCAATCGAGAGGCCAAGAGACCCAGTACTTC	0	42	TRBC2*00(67.6)	NA	NA	NA	NA	NA	NA	NA	NA	NA	NA	NA	NA	NA	NA	2	-1	567	TCR_0185.clonotypes.ALL	NP	NP -BAL-00	CD4	Other pneumonia
51982	1717	0.000618888163989143	TGTGCCAGCAGCTTACAGGGTCCCGGGGAGCTGTTTTTT	CASSLQGPGELFF	TRBV7-9*00(993.5)	TRBD1*00(25)	TRBJ2-2*00(224.7)	15	15	20	22	6	NA	NA	TGTGCCAGCAGCTTACAGGGTCCCGGGGAGCTGTTTTTT	0	39	TRBC2*00(67.6)	NA	NA	NA	NA	NA	NA	NA	NA	NA	NA	NA	NA	NA	NA	-2	-6	568	TCR_0185.clonotypes.ALL	NP	NP -BAL-00	CD4	Other pneumonia
51983	1716	0.000618527716601846	TGTGCTGTGGGTGCCTGGCAGGCAGGAACTGCTCTGATCTTT	CAVGAWQAGTALIF	TRAV8-3*00(479.7)	NA	TRAJ15*00(227.4)	14	NA	NA	18	3	NA	NA	TGTGCTGTGGGTGCCTGGCAGGCAGGAACTGCTCTGATCTTT	0	42	TRAC*00(75.1)	NA	NA	NA	NA	NA	NA	NA	NA	NA	NA	NA	NA	NA	NA	0	-5	569	TCR_0185.clonotypes.ALL	NP	NP -BAL-00	CD4	Other pneumonia
51984	1708	0.000615644137503469	TGTGCCAGCAGTTTTAGCACAGATACGCAGTATTTT	CASSFSTDTQYF	TRBV12-3*00(1016.5)	NA	TRBJ2-3*00(249.5)	14	NA	NA	14	NA	NA	NA	TGTGCCAGCAGTTTTAGCACAGATACGCAGTATTTT	0	36	TRBC2*00(66.3)	NA	NA	NA	NA	NA	NA	NA	NA	NA	NA	NA	NA	NA	NA	-3	1	570	TCR_0185.clonotypes.ALL	NP	NP -BAL-00	CD4	Other pneumonia
51985	1697	0.000611679216243201	TGCAGCGTTGAACGGGTAGGCAGGGTGAACACTGAAGCTTTCTTT	CSVERVGRVNTEAFF	TRBV29-1*00(957.3)	TRBD1*00(25)	TRBJ1-1*00(239.7)	12	20	25	25	12	NA	NA	TGCAGCGTTGAACGGGTAGGCAGGGTGAACACTGAAGCTTTCTTT	0	45	TRBC1*00(68.3)	NA	NA	NA	NA	NA	NA	NA	NA	NA	NA	NA	NA	NA	NA	-2	0	571	TCR_0185.clonotypes.ALL	NP	NP -BAL-00	CD4	Other pneumonia
51986	1693	0.000610237426694013	TGTGCTGTGGGGAACACCAATGCAGGCAAATCAACCTTT	CAVGNTNAGKSTF	TRAV8-3*00(380.3)	NA	TRAJ27*00(289.1)	11	NA	NA	12	0	NA	NA	TGTGCTGTGGGGAACACCAATGCAGGCAAATCAACCTTT	0	39	TRAC*00(74.4)	NA	NA	NA	NA	NA	NA	NA	NA	NA	NA	NA	NA	NA	NA	-3	-1	572	TCR_0185.clonotypes.ALL	NP	NP -BAL-00	CD4	Other pneumonia
51987	1690	0.000609156084532121	TGTGCCAGCAGCCTAGGCGGGAGAGGCACAGATACGCAGTATTTT	CASSLGGRGTDTQYF	TRBV7-2*00(1021.2)	TRBD2*00(35)	TRBJ2-3*00(239.6)	16	16	23	25	8	NA	NA	TGTGCCAGCAGCCTAGGCGGGAGAGGCACAGATACGCAGTATTTT	0	45	TRBC2*00(67.2)	NA	NA	NA	NA	NA	NA	NA	NA	NA	NA	NA	NA	NA	NA	-1	-1	573	TCR_0185.clonotypes.ALL	NP	NP -BAL-00	CD4	Other pneumonia
51988	1690	0.000609156084532121	TGTGCCAGCAGTGCAGACAGGGGGCGAGAGACCCAGTACTTC	CASSADRGRETQYF	TRBV2*00(982.1)	TRBD1*00(55)	TRBJ2-5*00(219.8)	13	15	26	26	12	NA	NA	TGTGCCAGCAGTGCAGACAGGGGGCGAGAGACCCAGTACTTC	0	42	TRBC2*00(67.4)	NA	NA	NA	NA	NA	NA	NA	NA	NA	NA	NA	NA	NA	NA	-4	-4	574	TCR_0185.clonotypes.ALL	NP	NP -BAL-00	CD4	Other pneumonia
51989	1681	0.000605912058046447	TGTGCCAGCAGCCCAAGACTAGCGGGTCTTCGGAATGAGCAGTTCTTC	CASSPRLAGLRNEQFF	TRBV4-2*00(951), TRBV4-3*00(935)	TRBD2*00(50)	TRBJ2-1*00(214.6)	13	16	26	33	19	NA	NA	TGTGCCAGCAGCCCAAGACTAGCGGGTCTTCGGAATGAGCAGTTCTTC	0	48	TRBC2*00(67.7)	NA	NA	NA	NA	NA	NA	NA	NA	NA	NA	NA	NA	NA	NA	-4	-7	575	TCR_0185.clonotypes.ALL	NP	NP -BAL-00	CD4	Other pneumonia
51990	1678	0.000604830715884556	TGTGCCATCGGCCTACTAGCGGGAGTGGGCACAGATACGCAGTATTTT	CAIGLLAGVGTDTQYF	TRBV10-3*00(945.7)	TRBD2*00(55)	TRBJ2-3*00(239.6)	9	14	25	28	18	NA	NA	TGTGCCATCGGCCTACTAGCGGGAGTGGGCACAGATACGCAGTATTTT	0	48	TRBC2*00(66.2)	NA	NA	NA	NA	NA	NA	NA	NA	NA	NA	NA	NA	NA	NA	-8	-1	576	TCR_0185.clonotypes.ALL	NP	NP -BAL-00	CD4	Other pneumonia
51991	1677	0.000604470268497259	TGTGCCAGCAGCTTAGGGAGCGGGAGGGCCAATGAGCAGTTCTTC	CASSLGSGRANEQFF	TRBV7-2*00(986.6)	TRBD2*00(55)	TRBJ2-1*00(219.7)	16	18	29	29	12	NA	NA	TGTGCCAGCAGCTTAGGGAGCGGGAGGGCCAATGAGCAGTTCTTC	0	45	TRBC2*00(67.2)	NA	NA	NA	NA	NA	NA	NA	NA	NA	NA	NA	NA	NA	NA	-1	-6	577	TCR_0185.clonotypes.ALL	NP	NP -BAL-00	CD4	Other pneumonia
51992	1673	0.00060302847894807	TGTGCCAGCAGCTTAGACAGGGGGCGCACAGATACGCAGTATTTT	CASSLDRGRTDTQYF	TRBV7-2*00(975.2)	TRBD1*00(45)	TRBJ2-3*00(239)	16	16	25	25	8	NA	NA	TGTGCCAGCAGCTTAGACAGGGGGCGCACAGATACGCAGTATTTT	0	45	TRBC2*00(67.2)	NA	NA	NA	NA	NA	NA	NA	NA	NA	NA	NA	NA	NA	NA	-1	-1	578	TCR_0185.clonotypes.ALL	NP	NP -BAL-00	CD4	Other pneumonia
51993	1670	0.000601947136786179	TGTGCAGCAAGTATAGGTGGAATCACGGGAGGAGGAAACAAACTCACCTTT	CAASIGGITGGGNKLTF	TRAV13-1*00(941.8)	NA	TRAJ10*00(299.5)	15	NA	NA	22	6	NA	NA	TGTGCAGCAAGTATAGGTGGAATCACGGGAGGAGGAAACAAACTCACCTTT	0	51	TRAC*00(75.9)	NA	NA	NA	NA	NA	NA	NA	NA	NA	NA	NA	NA	NA	NA	2	-4	579	TCR_0185.clonotypes.ALL	NP	NP -BAL-00	CD4	Other pneumonia
51994	1669	0.000601586689398882	TGCGCCAGCAGGAGGTCCCCGGTAGATACGCAGTATTTT	CASRRSPVDTQYF	TRBV10-2*00(993.9)	TRBD1*00(25), TRBD2*00(25)	TRBJ2-3*00(219.5)	11	14	19	23	11	NA	NA	TGCGCCAGCAGGAGGTCCCCGGTAGATACGCAGTATTTT	0	39	TRBC2*00(67.3)	NA	NA	NA	NA	NA	NA	NA	NA	NA	NA	NA	NA	NA	NA	-6	-5	580	TCR_0185.clonotypes.ALL	NP	NP -BAL-00	CD4	Other pneumonia
51995	1666	0.000600505347236991	TGTGCCAGCAGTTTAGGGGGACCCTACGAGCAGTACTTC	CASSLGGPYEQYF	TRBV28*00(971)	TRBD1*00(25), TRBD2*00(25)	TRBJ2-7*00(224.7)	15	17	22	22	6	NA	NA	TGTGCCAGCAGTTTAGGGGGACCCTACGAGCAGTACTTC	0	39	TRBC2*00(67.5)	NA	NA	NA	NA	NA	NA	NA	NA	NA	NA	NA	NA	NA	NA	-2	-2	581	TCR_0185.clonotypes.ALL	NP	NP -BAL-00	CD4	Other pneumonia
51996	1661	0.000598703110300505	TGTGCCAGCTCACCACCGGGACTAGGGAAACTCTACGAGCAGTACTTC	CASSPPGLGKLYEQYF	TRBV18*00(985.6)	TRBD2*00(30)	TRBJ2-7*00(219.5)	19	19	25	32	12	NA	NA	TGTGCCAGCTCACCACCGGGACTAGGGAAACTCTACGAGCAGTACTTC	0	48	TRBC2*00(66.2)	NA	NA	NA	NA	NA	NA	NA	NA	NA	NA	NA	NA	NA	NA	2	-3	582	TCR_0185.clonotypes.ALL	NP	NP -BAL-00	CD4	Other pneumonia
51997	1661	0.000598703110300505	TGTGCTGTCGGAGGTTATGGAGGAAGCCAAGGAAATCTCATCTTT	CAVGGYGGSQGNLIF	TRAV41*00(561.4)	NA	TRAJ42*00(309.1)	9	NA	NA	14	4	NA	NA	TGTGCTGTCGGAGGTTATGGAGGAAGCCAAGGAAATCTCATCTTT	0	45	TRAC*00(75.3)	NA	NA	NA	NA	NA	NA	NA	NA	NA	NA	NA	NA	NA	NA	-3	-4	583	TCR_0185.clonotypes.ALL	NP	NP -BAL-00	CD4	Other pneumonia
51998	1661	0.000598703110300505	TGTGCTCTTTACTATGGGAACAACAGACTCGCTTTT	CALYYGNNRLAF	TRAV17*00(955.7)	NA	TRAJ7*00(284.5)	6	NA	NA	10	3	NA	NA	TGTGCTCTTTACTATGGGAACAACAGACTCGCTTTT	0	36	TRAC*00(76.1)	NA	NA	NA	NA	NA	NA	NA	NA	NA	NA	NA	NA	NA	NA	-7	-2	584	TCR_0185.clonotypes.ALL	NP	NP -BAL-00	CD4	Other pneumonia
51999	1660	0.000598342662913208	TGTGCTGTGACCTATTCTGGGGGTTACCAGAAAGTTACCTTT	CAVTYSGGYQKVTF	TRAV8-6*00(614)	NA	TRAJ13*00(283.1)	10	NA	NA	13	2	NA	NA	TGTGCTGTGACCTATTCTGGGGGTTACCAGAAAGTTACCTTT	0	42	TRAC*00(74.7)	NA	NA	NA	NA	NA	NA	NA	NA	NA	NA	NA	NA	NA	NA	-4	-3	585	TCR_0185.clonotypes.ALL	NP	NP -BAL-00	CD4	Other pneumonia
52000	1660	0.000598342662913208	TGTGCCAGCACTCGGGACAGGAACACCGGGGAGCTGTTTTTT	CASTRDRNTGELFF	TRBV2*00(969.2)	TRBD1*00(40)	TRBJ2-2*00(249.6)	10	12	20	20	9	NA	NA	TGTGCCAGCACTCGGGACAGGAACACCGGGGAGCTGTTTTTT	0	42	TRBC2*00(67.3)	NA	NA	NA	NA	NA	NA	NA	NA	NA	NA	NA	NA	NA	NA	-7	-1	586	TCR_0185.clonotypes.ALL	NP	NP -BAL-00	CD4	Other pneumonia
52001	1657	0.000597261320751317	TGTGCCAGCAGCCCGACTAGCGGGAGGGCCTTTTGGAATGAGCAGTTCTTC	CASSPTSGRAFWNEQFF	TRBV7-2*00(935.1)	TRBD2*00(80)	TRBJ2-1*00(211.9)	12	14	30	36	23	NA	NA	TGTGCCAGCAGCCCGACTAGCGGGAGGGCCTTTTGGAATGAGCAGTTCTTC	0	51	TRBC2*00(67)	NA	NA	NA	NA	NA	NA	NA	NA	NA	NA	NA	NA	NA	NA	-5	-7	587	TCR_0185.clonotypes.ALL	NP	NP -BAL-00	CD4	Other pneumonia
52002	1657	0.000597261320751317	TGTGCCAGCAGACGACAGGGAGAGACCCAGTACTTC	CASRRQGETQYF	TRBV6-2*00(935.4), TRBV6-3*00(935.4)	TRBD1*00(35)	TRBJ2-5*00(215.1)	11	13	20	20	8	NA	NA	TGTGCCAGCAGACGACAGGGAGAGACCCAGTACTTC	0	36	TRBC2*00(67.1)	NA	NA	NA	NA	NA	NA	NA	NA	NA	NA	NA	NA	NA	NA	-6	-4	588	TCR_0185.clonotypes.ALL	NP	NP -BAL-00	CD4	Other pneumonia
52003	1656	0.000596900873364019	TGTGCCAGCAGTGCGATAAAGCCGGGACAGGGAAGGGGTGAGCAGTTCTTC	CASSAIKPGQGRGEQFF	TRBV28*00(915.2)	TRBD1*00(55)	TRBJ2-1*00(204.5)	12	21	32	38	25	NA	NA	TGTGCCAGCAGTGCGATAAAGCCGGGACAGGGAAGGGGTGAGCAGTTCTTC	0	51	TRBC2*00(67)	NA	NA	NA	NA	NA	NA	NA	NA	NA	NA	NA	NA	NA	NA	-5	-9	589	TCR_0185.clonotypes.ALL	NP	NP -BAL-00	CD4	Other pneumonia
52004	1656	0.000596900873364019	TGTGCCAGCAGCTTAAAGCGCTCTGGGGCCAACGTCCTGACTTTC	CASSLKRSGANVLTF	TRBV7-9*00(966.3)	NA	TRBJ2-6*00(269.6)	15	NA	NA	19	3	NA	NA	TGTGCCAGCAGCTTAAAGCGCTCTGGGGCCAACGTCCTGACTTTC	0	45	TRBC2*00(67.4)	NA	NA	NA	NA	NA	NA	NA	NA	NA	NA	NA	NA	NA	NA	-2	1	590	TCR_0185.clonotypes.ALL	NP	NP -BAL-00	CD4	Other pneumonia
52005	1654	0.000596179978589425	TGTGCCGTGAATTATGGAGGAAGCCAAGGAAATCTCATCTTT	CAVNYGGSQGNLIF	TRAV12-2*00(918.3)	NA	TRAJ42*00(324.6)	11	NA	NA	7	NA	NA	NA	TGTGCCGTGAATTATGGAGGAAGCCAAGGAAATCTCATCTTT	0	42	TRAC*00(76.1)	NA	NA	NA	NA	NA	NA	NA	NA	NA	NA	NA	NA	NA	NA	-2	0	591	TCR_0185.clonotypes.ALL	NP	NP -BAL-00	CD4	Other pneumonia
52006	1652	0.000595459083814831	TGTGCCAGCAGACCTGGAAGCTCTGGGGCCAACGTCCTGACTTTC	CASRPGSSGANVLTF	TRBV28*00(951.1)	NA	TRBJ2-6*00(274.6)	11	NA	NA	18	6	NA	NA	TGTGCCAGCAGACCTGGAAGCTCTGGGGCCAACGTCCTGACTTTC	0	45	TRBC2*00(66.9)	NA	NA	NA	NA	NA	NA	NA	NA	NA	NA	NA	NA	NA	NA	-6	2	592	TCR_0185.clonotypes.ALL	NP	NP -BAL-00	CD4	Other pneumonia
52007	1650	0.000594738189040237	TGTGCCAGCAGCTCACGGGGGCCCGAGAAAAACATTCAGTACTTC	CASSSRGPEKNIQYF	TRBV7-2*00(966.9)	TRBD1*00(30), TRBD2*00(30)	TRBJ2-4*00(229.6)	13	16	22	27	13	NA	NA	TGTGCCAGCAGCTCACGGGGGCCCGAGAAAAACATTCAGTACTTC	0	45	TRBC2*00(65.9)	NA	NA	NA	NA	NA	NA	NA	NA	NA	NA	NA	NA	NA	NA	-4	-4	593	TCR_0185.clonotypes.ALL	NP	NP -BAL-00	CD4	Other pneumonia
52008	1649	0.00059437774165294	TGTGCCAGCAGCTTCCCCGGGACAGGGAAAAATACGCAGTATTTT	CASSFPGTGKNTQYF	TRBV7-2*00(969.4)	TRBD1*00(60)	TRBJ2-3*00(209.7)	14	15	27	31	16	NA	NA	TGTGCCAGCAGCTTCCCCGGGACAGGGAAAAATACGCAGTATTTT	0	45	TRBC2*00(66.4)	NA	NA	NA	NA	NA	NA	NA	NA	NA	NA	NA	NA	NA	NA	-3	-7	594	TCR_0185.clonotypes.ALL	NP	NP -BAL-00	CD4	Other pneumonia
52009	1644	0.000592575504716454	TGTGCAGGGAAGGGCACCAATGCAGGCAAATCAACCTTT	CAGKGTNAGKSTF	TRAV25*00(617.6)	NA	TRAJ27*00(279.4)	9	NA	NA	14	4	NA	NA	TGTGCAGGGAAGGGCACCAATGCAGGCAAATCAACCTTT	0	39	TRAC*00(75.1)	NA	NA	NA	NA	NA	NA	NA	NA	NA	NA	NA	NA	NA	NA	0	-3	595	TCR_0185.clonotypes.ALL	NP	NP -BAL-00	CD4	Other pneumonia
52010	1633	0.000588610583456186	TGTGCCAGCAGTTTAGGCGGGAGGACCTTCACAGATACGCAGTATTTT	CASSLGGRTFTDTQYF	TRBV12-3*00(967)	TRBD2*00(40)	TRBJ2-3*00(234.4)	16	16	24	29	12	NA	NA	TGTGCCAGCAGTTTAGGCGGGAGGACCTTCACAGATACGCAGTATTTT	0	48	TRBC2*00(66)	NA	NA	NA	NA	NA	NA	NA	NA	NA	NA	NA	NA	NA	NA	-1	-2	596	TCR_0185.clonotypes.ALL	NP	NP -BAL-00	CD4	Other pneumonia
52011	1629	0.000587168793906997	TGTGCCAGCAGCCGGAGACAGTTGGAAGCTTTCTTT	CASSRRQLEAFF	TRBV7-9*00(993)	TRBD1*00(25)	TRBJ1-1*00(199.4)	12	16	21	24	11	NA	NA	TGTGCCAGCAGCCGGAGACAGTTGGAAGCTTTCTTT	0	36	TRBC1*00(68.4)	NA	NA	NA	NA	NA	NA	NA	NA	NA	NA	NA	NA	NA	NA	-5	-8	597	TCR_0185.clonotypes.ALL	NP	NP -BAL-00	CD4	Other pneumonia
52012	1628	0.0005868083465197	TGTGCCAGCACAACGACAATTCGTAACACCGGGGAGCTGTTTTTT	CASTTTIRNTGELFF	TRBV6-5*00(506.7)	NA	TRBJ2-2*00(244.7)	10	NA	NA	24	13	NA	NA	TGTGCCAGCACAACGACAATTCGTAACACCGGGGAGCTGTTTTTT	0	45	TRBC2*00(66.7)	NA	NA	NA	NA	NA	NA	NA	NA	NA	NA	NA	NA	NA	NA	-7	-2	598	TCR_0185.clonotypes.ALL	NP	NP -BAL-00	CD4	Other pneumonia
52013	1625	0.000585727004357809	TGCGCCAGCAGCTTGACGACGGCGAACACTGAAGCTTTCTTT	CASSLTTANTEAFF	TRBV5-1*00(990.5)	NA	TRBJ1-1*00(234.6)	15	NA	NA	23	7	NA	NA	TGCGCCAGCAGCTTGACGACGGCGAACACTGAAGCTTTCTTT	0	42	TRBC1*00(68)	NA	NA	NA	NA	NA	NA	NA	NA	NA	NA	NA	NA	NA	NA	-1	-1	599	TCR_0185.clonotypes.ALL	NP	NP -BAL-00	CD4	Other pneumonia
52014	1621	0.00058428521480862	TGTGCCAGCAGCCAGGCGAACTCCTACAATGAGCAGTTCTTC	CASSQANSYNEQFF	TRBV3-1*00(987)	NA	TRBJ2-1*00(249.6)	14	NA	NA	20	5	NA	NA	TGTGCCAGCAGCCAGGCGAACTCCTACAATGAGCAGTTCTTC	0	42	TRBC2*00(67.5)	NA	NA	NA	NA	NA	NA	NA	NA	NA	NA	NA	NA	NA	NA	-3	0	600	TCR_0185.clonotypes.ALL	NP	NP -BAL-00	CD4	Other pneumonia
52015	1615	0.000582122530484838	TGTGCCAGCTCACCGGTCGGGGTCCGTTACAATGAGCAGTTCTTC	CASSPVGVRYNEQFF	TRBV18*00(926.5)	NA	TRBJ2-1*00(229.5)	14	NA	NA	27	12	NA	NA	TGTGCCAGCTCACCGGTCGGGGTCCGTTACAATGAGCAGTTCTTC	0	45	TRBC2*00(67.4)	NA	NA	NA	NA	NA	NA	NA	NA	NA	NA	NA	NA	NA	NA	-3	-4	601	TCR_0185.clonotypes.ALL	NP	NP -BAL-00	CD4	Other pneumonia
52016	1608	0.000579599398773758	TGTGCCAGCAGCCCAGGACTAGCGGGATCCGGCGAGCAGTACTTC	CASSPGLAGSGEQYF	TRBV7-2*00(960.7)	TRBD2*00(60)	TRBJ2-7*00(204.5)	12	15	27	32	19	NA	NA	TGTGCCAGCAGCCCAGGACTAGCGGGATCCGGCGAGCAGTACTTC	0	45	TRBC2*00(66.9)	NA	NA	NA	NA	NA	NA	NA	NA	NA	NA	NA	NA	NA	NA	-5	-6	602	TCR_0185.clonotypes.ALL	NP	NP -BAL-00	CD4	Other pneumonia
52017	1607	0.000579238951386461	TGTGCCAGCAGGGGAGGGGATACGCAGTATTTT	CASRGGDTQYF	TRBV12-4*00(1022.4)	TRBD2*00(35)	TRBJ2-3*00(214.7)	11	11	18	18	6	NA	NA	TGTGCCAGCAGGGGAGGGGATACGCAGTATTTT	0	33	TRBC2*00(68.7)	NA	NA	NA	NA	NA	NA	NA	NA	NA	NA	NA	NA	NA	NA	-6	-6	603	TCR_0185.clonotypes.ALL	NP	NP -BAL-00	CD4	Other pneumonia
52018	1605	0.000578518056611867	TGCAGTGCTAGCCCCCCGGGACTAGCGGTCACCGGGGAGCTGTTTTTT	CSASPPGLAVTGELFF	TRBV20-1*00(937.3)	TRBD2*00(70)	TRBJ2-2*00(234.6)	11	14	28	29	17	NA	NA	TGCAGTGCTAGCCCCCCGGGACTAGCGGTCACCGGGGAGCTGTTTTTT	0	48	TRBC2*00(66.4)	NA	NA	NA	NA	NA	NA	NA	NA	NA	NA	NA	NA	NA	NA	-3	-4	604	TCR_0185.clonotypes.ALL	NP	NP -BAL-00	CD4	Other pneumonia
52019	1605	0.000578518056611867	TGCAGCGTTGTTGTCACAGGAGCCTACGAGCAGTACTTC	CSVVVTGAYEQYF	TRBV29-1*00(902.2)	TRBD1*00(25)	TRBJ2-7*00(224)	10	15	20	22	11	NA	NA	TGCAGCGTTGTTGTCACAGGAGCCTACGAGCAGTACTTC	0	39	TRBC2*00(67.9)	NA	NA	NA	NA	NA	NA	NA	NA	NA	NA	NA	NA	NA	NA	-4	-2	605	TCR_0185.clonotypes.ALL	NP	NP -BAL-00	CD4	Other pneumonia
52020	1602	0.000577436714449975	TGTGCCAGCAGTCTTCTGGCGGGAGGGCGAATTCAGTTCTTC	CASSLLAGGRIQFF	TRBV7-6*00(963.8)	TRBD2*00(50)	TRBJ2-1*00(184.6)	11	18	28	33	21	NA	NA	TGTGCCAGCAGTCTTCTGGCGGGAGGGCGAATTCAGTTCTTC	0	42	TRBC2*00(67.7)	NA	NA	NA	NA	NA	NA	NA	NA	NA	NA	NA	NA	NA	NA	-6	-13	606	TCR_0185.clonotypes.ALL	NP	NP -BAL-00	CD4	Other pneumonia
52021	1597	0.00057563447751349	TGCGCCAGCAGCCAAGATCTAGCGGTAGCCAAAAACATTCAGTACTTC	CASSQDLAVAKNIQYF	TRBV4-3*00(767.1), TRBV4-2*00(751.1)	TRBD2*00(25)	TRBJ2-4*00(254.6)	20	20	25	25	4	NA	NA	TGCGCCAGCAGCCAAGATCTAGCGGTAGCCAAAAACATTCAGTACTTC	0	48	TRBC2*00(67.7)	NA	NA	NA	NA	NA	NA	NA	NA	NA	NA	NA	NA	NA	NA	3	1	607	TCR_0185.clonotypes.ALL	NP	NP -BAL-00	CD4	Other pneumonia
52022	1590	0.00057311134580241	TGCGCCAGCAGCCAAGTACCGGGACTGCTCACAGATACGCAGTATTTT	CASSQVPGLLTDTQYF	TRBV5-1*00(962.9)	TRBD2*00(44)	TRBJ2-3*00(234.7)	12	14	26	29	16	NA	NA	TGCGCCAGCAGCCAAGTACCGGGACTGCTCACAGATACGCAGTATTTT	0	48	TRBC2*00(67.3)	NA	NA	NA	NA	NA	NA	NA	NA	NA	NA	NA	NA	NA	NA	-4	-2	608	TCR_0185.clonotypes.ALL	NP	NP -BAL-00	CD4	Other pneumonia
52023	1586	0.000571669556253221	TGTGCTTATAGGAGAGGGGGCAACTTCAACAAATTTTACTTT	CAYRRGGNFNKFYF	TRAV38-2DV8*00(975.1)	NA	TRAJ21*00(264.6)	14	NA	NA	20	5	NA	NA	TGTGCTTATAGGAGAGGGGGCAACTTCAACAAATTTTACTTT	0	42	TRAC*00(76.4)	NA	NA	NA	NA	NA	NA	NA	NA	NA	NA	NA	NA	NA	NA	-2	-2	609	TCR_0185.clonotypes.ALL	NP	NP -BAL-00	CD4	Other pneumonia
52024	1585	0.000571309108865924	TGTGCCATCAGTGAAAAGTGGACAGGGGGCTCCTACAATGAGCAGTTCTTC	CAISEKWTGGSYNEQFF	TRBV10-3*00(945.6)	TRBD1*00(45)	TRBJ2-1*00(254.6)	14	19	28	28	13	NA	NA	TGTGCCATCAGTGAAAAGTGGACAGGGGGCTCCTACAATGAGCAGTTCTTC	0	51	TRBC2*00(66.7)	NA	NA	NA	NA	NA	NA	NA	NA	NA	NA	NA	NA	NA	NA	-3	1	610	TCR_0185.clonotypes.ALL	NP	NP -BAL-00	CD4	Other pneumonia
52025	1585	0.000571309108865924	TGTGCTGTGCAGGCGGCCTCAGGAACCTACAAATACATCTTT	CAVQAASGTYKYIF	TRAV20*00(981.7)	NA	TRAJ40*00(284.4)	14	NA	NA	16	1	NA	NA	TGTGCTGTGCAGGCGGCCTCAGGAACCTACAAATACATCTTT	0	42	TRAC*00(75.4)	NA	NA	NA	NA	NA	NA	NA	NA	NA	NA	NA	NA	NA	NA	1	-4	611	TCR_0185.clonotypes.ALL	NP	NP -BAL-00	CD4	Other pneumonia
52026	1585	0.000571309108865924	CGTGGATACAACTTCAACAAATTTTACTTT	RGYNFNKFYF	TRAV12-1*00(662.4)	NA	TRAJ21*00(279.6)	4	NA	NA	5	0	NA	NA	CGTGGATACAACTTCAACAAATTTTACTTT	0	30	TRAC*00(76.2)	NA	NA	NA	NA	NA	NA	NA	NA	NA	NA	NA	NA	NA	NA	-9	1	613	TCR_0185.clonotypes.ALL	NP	NP -BAL-00	CD4	Other pneumonia
52027	1582	0.000570227766704033	TGTGCCAGCCGGGGGTCCGGGGCGACAGATACGCAGTATTTT	CASRGSGATDTQYF	TRBV18*00(960.6)	TRBD1*00(30)	TRBJ2-3*00(229.6)	9	18	24	24	14	NA	NA	TGTGCCAGCCGGGGGTCCGGGGCGACAGATACGCAGTATTTT	0	42	TRBC2*00(67.3)	NA	NA	NA	NA	NA	NA	NA	NA	NA	NA	NA	NA	NA	NA	-8	-3	614	TCR_0185.clonotypes.ALL	NP	NP -BAL-00	CD4	Other pneumonia
52028	1577	0.000568425529767547	TGTGCCAGCAGCCAGGGACTAGCGGGAGGGAGGGAGACCCAGTACTTC	CASSQGLAGGRETQYF	TRBV12-3*00(941.7)	TRBD2*00(80)	TRBJ2-5*00(214.8)	11	14	30	33	21	NA	NA	TGTGCCAGCAGCCAGGGACTAGCGGGAGGGAGGGAGACCCAGTACTTC	0	48	TRBC2*00(66)	NA	NA	NA	NA	NA	NA	NA	NA	NA	NA	NA	NA	NA	NA	-6	-5	616	TCR_0185.clonotypes.ALL	NP	NP -BAL-00	CD4	Other pneumonia
52029	1576	0.00056806508238025	TGTGCCAGCAGCTTAGCGCATCCCGGGGGGCGGGGGACCCAGTACTTC	CASSLAHPGGRGTQYF	TRBV7-2*00(981.5)	TRBD1*00(35), TRBD2*00(35)	TRBJ2-5*00(204)	19	20	27	35	15	NA	NA	TGTGCCAGCAGCTTAGCGCATCCCGGGGGGCGGGGGACCCAGTACTTC	0	48	TRBC2*00(67.6)	NA	NA	NA	NA	NA	NA	NA	NA	NA	NA	NA	NA	NA	NA	2	-7	617	TCR_0185.clonotypes.ALL	NP	NP -BAL-00	CD4	Other pneumonia
52030	1575	0.000567704634992953	TGTGCAATGAGCGCGGAGTCTAACCAGGGAGGAAAGCTTATCTTC	CAMSAESNQGGKLIF	TRAV12-3*00(466)	NA	TRAJ23*00(279.1)	15	NA	NA	20	4	NA	NA	TGTGCAATGAGCGCGGAGTCTAACCAGGGAGGAAAGCTTATCTTC	0	45	TRAC*00(74.3)	NA	NA	NA	NA	NA	NA	NA	NA	NA	NA	NA	NA	NA	NA	2	-7	619	TCR_0185.clonotypes.ALL	NP	NP -BAL-00	CD4	Other pneumonia
52031	1573	0.000566983740218359	TGTGCCAGCAGCCCCCGGGGTCCCCACAATGAGCAGTTCTTC	CASSPRGPHNEQFF	TRBV7-2*00(976.1)	TRBD1*00(30), TRBD2*00(30)	TRBJ2-1*00(219.6)	12	13	19	25	12	NA	NA	TGTGCCAGCAGCCCCCGGGGTCCCCACAATGAGCAGTTCTTC	0	42	TRBC2*00(68.2)	NA	NA	NA	NA	NA	NA	NA	NA	NA	NA	NA	NA	NA	NA	-5	-5	620	TCR_0185.clonotypes.ALL	NP	NP -BAL-00	CD4	Other pneumonia
52032	1572	0.000566623292831062	TGTGCCAGCAGTTTGAGGACAGGGGGGCAGCCCCAGCATTTT	CASSLRTGGQPQHF	TRBV27*00(984.5)	TRBD1*00(50)	TRBJ1-5*00(214.6)	14	16	26	27	12	NA	NA	TGTGCCAGCAGTTTGAGGACAGGGGGGCAGCCCCAGCATTTT	0	42	TRBC1*00(69.6)	NA	NA	NA	NA	NA	NA	NA	NA	NA	NA	NA	NA	NA	NA	-3	-7	621	TCR_0185.clonotypes.ALL	NP	NP -BAL-00	CD4	Other pneumonia
52033	1568	0.000565181503281873	TGTGCCAGCAGCCAAGAAAAATACAACTCTCGCTATGGCTACACCTTC	CASSQEKYNSRYGYTF	TRBV4-2*00(971.4), TRBV4-3*00(955.4)	NA	TRBJ1-2*00(219.8)	17	NA	NA	32	14	NA	NA	TGTGCCAGCAGCCAAGAAAAATACAACTCTCGCTATGGCTACACCTTC	0	48	TRBC1*00(68.3)	NA	NA	NA	NA	NA	NA	NA	NA	NA	NA	NA	NA	NA	NA	0	-4	622	TCR_0185.clonotypes.ALL	NP	NP -BAL-00	CD4	Other pneumonia
52034	1562	0.000563018818958091	TGTGTTGTGAGTGATGGTCCAACCTCAGGAACCTACAAATACATCTTT	CVVSDGPTSGTYKYIF	TRAV8-2*00(386.6)	NA	TRAJ40*00(289.2)	15	NA	NA	21	5	NA	NA	TGTGTTGTGAGTGATGGTCCAACCTCAGGAACCTACAAATACATCTTT	0	48	TRAC*00(73.6)	NA	NA	NA	NA	NA	NA	NA	NA	NA	NA	NA	NA	NA	NA	1	-3	624	TCR_0185.clonotypes.ALL	NP	NP -BAL-00	CD4	Other pneumonia
52035	1553	0.000559774792472417	TGTGCCAGCAGTTTGCCTAGAAGCTCCTACAATGAGCAGTTCTTC	CASSLPRSSYNEQFF	TRBV28*00(1039.1)	NA	TRBJ2-1*00(263.7)	14	NA	NA	17	2	NA	NA	TGTGCCAGCAGTTTGCCTAGAAGCTCCTACAATGAGCAGTTCTTC	0	45	TRBC2*00(68.6)	NA	NA	NA	NA	NA	NA	NA	NA	NA	NA	NA	NA	NA	NA	-3	6	625	TCR_0185.clonotypes.ALL	NP	NP -BAL-00	CD4	Other pneumonia
52036	1553	0.000559774792472417	TGTGCCAGCAGCTTAGGGGGCTGGCCCGGGGAGCTGTTTTTT	CASSLGGWPGELFF	TRBV7-2*00(1000)	TRBD1*00(25)	TRBJ2-2*00(224.6)	16	16	21	25	8	NA	NA	TGTGCCAGCAGCTTAGGGGGCTGGCCCGGGGAGCTGTTTTTT	0	42	TRBC2*00(67)	NA	NA	NA	NA	NA	NA	NA	NA	NA	NA	NA	NA	NA	NA	-1	-6	626	TCR_0185.clonotypes.ALL	NP	NP -BAL-00	CD4	Other pneumonia
52037	1549	0.000558333002923228	TGTGCTGTGAGGGATACTGGAGGCTTCAAAACTATCTTT	CAVRDTGGFKTIF	TRAV8-4*00(617.8)	NA	TRAJ9*00(284.3)	15	NA	NA	13	NA	NA	NA	TGTGCTGTGAGGGATACTGGAGGCTTCAAAACTATCTTT	0	39	TRAC*00(75.4)	NA	NA	NA	NA	NA	NA	NA	NA	NA	NA	NA	NA	NA	NA	1	-4	628	TCR_0185.clonotypes.ALL	NP	NP -BAL-00	CD4	Other pneumonia
52038	1542	0.000555809871212149	CCCCCTTATCGAGCAGATACCGGTAACCAGTTCTATTTT	PPYRADTGNQFYF	TRAV27*00(919.6)	NA	TRAJ49*00(259.6)	0	NA	NA	18	17	NA	NA	CCCCCTTATCGAGCAGATACCGGTAACCAGTTCTATTTT	0	39	TRAC*00(76)	NA	NA	NA	NA	NA	NA	NA	NA	NA	NA	NA	NA	NA	NA	-10	-4	629	TCR_0185.clonotypes.ALL	NP	NP -BAL-00	CD4	Other pneumonia
52039	1540	0.000555088976437554	TGCATCCTGACGGACACCGGTAACCAGTTCTATTTT	CILTDTGNQFYF	TRAV26-2*00(984.3)	NA	TRAJ49*00(269.4)	10	NA	NA	13	2	NA	NA	TGCATCCTGACGGACACCGGTAACCAGTTCTATTTT	0	36	TRAC*00(75.3)	NA	NA	NA	NA	NA	NA	NA	NA	NA	NA	NA	NA	NA	NA	-5	-2	630	TCR_0185.clonotypes.ALL	NP	NP -BAL-00	CD4	Other pneumonia
52040	1539	0.000554728529050257	TGCGCCAGCAGCCAAGATCAGCGGGGGACCTATACGCAGTATTTT	CASSQDQRGTYTQYF	TRBV4-1*00(987.2)	TRBD2*00(30)	TRBJ2-3*00(209.7)	19	19	25	31	11	NA	NA	TGCGCCAGCAGCCAAGATCAGCGGGGGACCTATACGCAGTATTTT	0	45	TRBC2*00(65.8)	NA	NA	NA	NA	NA	NA	NA	NA	NA	NA	NA	NA	NA	NA	2	-7	631	TCR_0185.clonotypes.ALL	NP	NP -BAL-00	CD4	Other pneumonia
52041	1532	0.000552205397339177	TGTGCCAGTAGTCTTCGGACTAGCGGGGCCGACAATGAGCAGTTCTTC	CASSLRTSGADNEQFF	TRBV19*00(907.5)	TRBD2*00(55)	TRBJ2-1*00(224.6)	12	16	27	31	18	NA	NA	TGTGCCAGTAGTCTTCGGACTAGCGGGGCCGACAATGAGCAGTTCTTC	0	48	TRBC2*00(66.6)	NA	NA	NA	NA	NA	NA	NA	NA	NA	NA	NA	NA	NA	NA	-5	-5	632	TCR_0185.clonotypes.ALL	NP	NP -BAL-00	CD4	Other pneumonia
52042	1532	0.000552205397339177	TGTGCCAGCAGTGAACGTCTAAAGCAGTTCTTC	CASSERLKQFF	TRBV2*00(1042.6)	NA	TRBJ2-1*00(194.7)	15	NA	NA	22	6	NA	NA	TGTGCCAGCAGTGAACGTCTAAAGCAGTTCTTC	0	33	TRBC2*00(67.3)	NA	NA	NA	NA	NA	NA	NA	NA	NA	NA	NA	NA	NA	NA	-2	-11	633	TCR_0185.clonotypes.ALL	NP	NP -BAL-00	CD4	Other pneumonia
52043	1525	0.000549682265628098	TGTGCCACCAGCAGAGGAAGCGGGAGAGGTACAGATACGCAGTATTTT	CATSRGSGRGTDTQYF	TRBV15*00(945.2)	TRBD2*00(40)	TRBJ2-3*00(229.5)	16	18	26	30	13	NA	NA	TGTGCCACCAGCAGAGGAAGCGGGAGAGGTACAGATACGCAGTATTTT	0	48	TRBC2*00(66.9)	NA	NA	NA	NA	NA	NA	NA	NA	NA	NA	NA	NA	NA	NA	-1	-3	634	TCR_0185.clonotypes.ALL	NP	NP -BAL-00	CD4	Other pneumonia
52044	1524	0.0005493218182408	TGTGCCAGCAGCTTAGCGGGTTCCTACAATGAGCAGTTCTTC	CASSLAGSYNEQFF	TRBV7-2*00(1009.5)	NA	TRBJ2-1*00(244.7)	18	NA	NA	21	2	NA	NA	TGTGCCAGCAGCTTAGCGGGTTCCTACAATGAGCAGTTCTTC	0	42	TRBC2*00(67.6)	NA	NA	NA	NA	NA	NA	NA	NA	NA	NA	NA	NA	NA	NA	1	-1	635	TCR_0185.clonotypes.ALL	NP	NP -BAL-00	CD4	Other pneumonia
52045	1519	0.000547519581304315	TGTGCCAGCAGCTTAGTCCCGGGAAGGGTAGCCAAAAACATTCAGTACTTC	CASSLVPGRVAKNIQYF	TRBV7-9*00(938.7)	TRBD1*00(40), TRBD2*00(40)	TRBJ2-4*00(254.6)	16	16	24	28	11	NA	NA	TGTGCCAGCAGCTTAGTCCCGGGAAGGGTAGCCAAAAACATTCAGTACTTC	0	51	TRBC2*00(66.8)	NA	NA	NA	NA	NA	NA	NA	NA	NA	NA	NA	NA	NA	NA	-1	1	636	TCR_0185.clonotypes.ALL	NP	NP -BAL-00	CD4	Other pneumonia
52046	1515	0.000546077791755126	TGTGCTGTGAGCGGTTCAAACCAGGCAGGAACTGCTCTGATCTTT	CAVSGSNQAGTALIF	TRAV3*00(509.2)	NA	TRAJ15*00(242.5)	11	NA	NA	18	6	NA	NA	TGTGCTGTGAGCGGTTCAAACCAGGCAGGAACTGCTCTGATCTTT	0	45	TRAC*00(74.6)	NA	NA	NA	NA	NA	NA	NA	NA	NA	NA	NA	NA	NA	NA	-5	-2	637	TCR_0185.clonotypes.ALL	NP	NP -BAL-00	CD4	Other pneumonia
52047	1514	0.000545717344367829	TGTGCTGTGAGTGATCGACTCACGGGAGGAGGAAACAAACTCACCTTT	CAVSDRLTGGGNKLTF	TRAV8-4*00(602.2)	NA	TRAJ10*00(294.1)	23	NA	NA	17	NA	NA	NA	TGTGCTGTGAGTGATCGACTCACGGGAGGAGGAAACAAACTCACCTTT	0	48	TRAC*00(75.5)	NA	NA	NA	NA	NA	NA	NA	NA	NA	NA	NA	NA	NA	NA	8	-2	638	TCR_0185.clonotypes.ALL	NP	NP -BAL-00	CD4	Other pneumonia
52048	1513	0.000545356896980532	TGCGCCAGCAGCTCGCCGGGACAGGGCGTCTACGAGCAGTACTTC	CASSSPGQGVYEQYF	TRBV5-1*00(977)	TRBD1*00(55)	TRBJ2-7*00(219.6)	13	15	26	29	15	NA	NA	TGCGCCAGCAGCTCGCCGGGACAGGGCGTCTACGAGCAGTACTTC	0	45	TRBC2*00(67.6)	NA	NA	NA	NA	NA	NA	NA	NA	NA	NA	NA	NA	NA	NA	-3	-3	640	TCR_0185.clonotypes.ALL	NP	NP -BAL-00	CD4	Other pneumonia
52049	1512	0.000544996449593235	TGTGCTGTGAATCCTACTGGAGGCTTCAAAACTATCTTT	CAVNPTGGFKTIF	TRAV8-6*00(630.4)	NA	TRAJ9*00(279.4)	10	NA	NA	14	3	NA	NA	TGTGCTGTGAATCCTACTGGAGGCTTCAAAACTATCTTT	0	39	TRAC*00(75.5)	NA	NA	NA	NA	NA	NA	NA	NA	NA	NA	NA	NA	NA	NA	-4	-5	641	TCR_0185.clonotypes.ALL	NP	NP -BAL-00	CD4	Other pneumonia
52050	1509	0.000543915107431344	TGCAGTGCTAGAGCCTGGGGGAGGACTAGCGGGGGTAATGAGCAGTTCTTC	CSARAWGRTSGGNEQFF	TRBV20-1*00(941.4)	TRBD2*00(55)	TRBJ2-1*00(214.5)	13	22	33	36	22	NA	NA	TGCAGTGCTAGAGCCTGGGGGAGGACTAGCGGGGGTAATGAGCAGTTCTTC	0	51	TRBC2*00(68.8)	NA	NA	NA	NA	NA	NA	NA	NA	NA	NA	NA	NA	NA	NA	-1	-7	642	TCR_0185.clonotypes.ALL	NP	NP -BAL-00	CD4	Other pneumonia
52051	1504	0.000542112870494858	TGTGCTGTGAGTTCGGATTCTGGGGGTTACCAGAAAGTTACCTTT	CAVSSDSGGYQKVTF	TRAV3*00(297.8)	NA	TRAJ13*00(283)	11	NA	NA	16	4	NA	NA	TGTGCTGTGAGTTCGGATTCTGGGGGTTACCAGAAAGTTACCTTT	0	45	TRAC*00(72.6)	NA	NA	NA	NA	NA	NA	NA	NA	NA	NA	NA	NA	NA	NA	-5	-3	643	TCR_0185.clonotypes.ALL	NP	NP -BAL-00	CD4	Other pneumonia
52052	1504	0.000542112870494858	TGTGCTGTGGGGCCCCTCAACTTCAACAAATTTTACTTT	CAVGPLNFNKFYF	TRAV2*00(970.5)	NA	TRAJ21*00(264.6)	10	NA	NA	17	6	NA	NA	TGTGCTGTGGGGCCCCTCAACTTCAACAAATTTTACTTT	0	39	TRAC*00(76.1)	NA	NA	NA	NA	NA	NA	NA	NA	NA	NA	NA	NA	NA	NA	-4	-2	644	TCR_0185.clonotypes.ALL	NP	NP -BAL-00	CD4	Other pneumonia
52053	1500	0.00054067108094567	TGTGCCAGCAGCTTAGGTCCCCAGGGGAGGTACGAGCAGTACTTC	CASSLGPQGRYEQYF	TRBV7-3*00(978.9)	TRBD1*00(30), TRBD2*00(30)	TRBJ2-7*00(214.7)	15	21	27	30	14	NA	NA	TGTGCCAGCAGCTTAGGTCCCCAGGGGAGGTACGAGCAGTACTTC	0	45	TRBC2*00(67.5)	NA	NA	NA	NA	NA	NA	NA	NA	NA	NA	NA	NA	NA	NA	-2	-4	645	TCR_0185.clonotypes.ALL	NP	NP -BAL-00	CD4	Other pneumonia
52054	1498	0.000539950186171075	TGTGCCATGGAGAACACCGGTAACCAGTTCTATTTT	CAMENTGNQFYF	TRAV39*00(966.3)	NA	TRAJ49*00(279.7)	11	NA	NA	11	NA	NA	NA	TGTGCCATGGAGAACACCGGTAACCAGTTCTATTTT	0	36	TRAC*00(76)	NA	NA	NA	NA	NA	NA	NA	NA	NA	NA	NA	NA	NA	NA	-2	0	646	TCR_0185.clonotypes.ALL	NP	NP -BAL-00	CD4	Other pneumonia
52055	1485	0.000535264370136213	TGTGCCAGCAGCCTGGACAGGGGAGTACCACCTTCCCAGCCCCAGCATTTT	CASSLDRGVPPSQPQHF	TRBV6-6*00(624.7)	TRBD1*00(45)	TRBJ1-5*00(214.6)	11	14	23	36	24	NA	NA	TGTGCCAGCAGCCTGGACAGGGGAGTACCACCTTCCCAGCCCCAGCATTTT	0	51	TRBC1*00(69.4)	NA	NA	NA	NA	NA	NA	NA	NA	NA	NA	NA	NA	NA	NA	-6	-7	648	TCR_0185.clonotypes.ALL	NP	NP -BAL-00	CD4	Other pneumonia
52056	1485	0.000535264370136213	TGTGCTGTGAGTGATCTATGGGGTGGAGGCTTCAAAACTATCTTT	CAVSDLWGGGFKTIF	TRAV8-4*00(616.1)	NA	TRAJ9*00(264.3)	16	NA	NA	23	6	NA	NA	TGTGCTGTGAGTGATCTATGGGGTGGAGGCTTCAAAACTATCTTT	0	45	TRAC*00(75.9)	NA	NA	NA	NA	NA	NA	NA	NA	NA	NA	NA	NA	NA	NA	2	-8	649	TCR_0185.clonotypes.ALL	NP	NP -BAL-00	CD4	Other pneumonia
52057	1484	0.000534903922748916	TGCAGTGCAACTACCCCTGGGATCCACGAGCAGTACTTC	CSATTPGIHEQYF	TRBV20-1*00(973.3)	TRBD1*00(30)	TRBJ2-7*00(209.5)	8	13	19	25	16	NA	NA	TGCAGTGCAACTACCCCTGGGATCCACGAGCAGTACTTC	0	39	TRBC2*00(66.8)	NA	NA	NA	NA	NA	NA	NA	NA	NA	NA	NA	NA	NA	NA	-6	-5	650	TCR_0185.clonotypes.ALL	NP	NP -BAL-00	CD4	Other pneumonia
52058	1476	0.000532020343650539	TGCGCCAGACGGTTGGACGGAACCTCCTACGAGCAGTACTTC	CARRLDGTSYEQYF	TRBV4-3*00(992.9), TRBV4-2*00(961)	NA	TRBJ2-7*00(234.6)	8	NA	NA	23	14	NA	NA	TGCGCCAGACGGTTGGACGGAACCTCCTACGAGCAGTACTTC	0	42	TRBC2*00(68.5)	NA	NA	NA	NA	NA	NA	NA	NA	NA	NA	NA	NA	NA	NA	-9	0	651	TCR_0185.clonotypes.ALL	NP	NP -BAL-00	CD4	Other pneumonia
52059	1472	0.000530578554101351	TGTGCTGTGAGAGGGAATGCTGGCAACAACCGTAAGCTGATTTGG	CAVRGNAGNNRKLIW	TRAV8-6*00(604.7)	NA	TRAJ38*00(304.6)	11	NA	NA	15	3	NA	NA	TGTGCTGTGAGAGGGAATGCTGGCAACAACCGTAAGCTGATTTGG	0	45	TRAC*00(75.6)	NA	NA	NA	NA	NA	NA	NA	NA	NA	NA	NA	NA	NA	NA	-3	-1	652	TCR_0185.clonotypes.ALL	NP	NP -BAL-00	CD4	Other pneumonia
52060	1471	0.000530218106714053	TGTGCCAGCAGCTTAGGGGGCGCTGGGGCCAACGTCCTGACTTTC	CASSLGGAGANVLTF	TRBV7-2*00(932.2)	TRBD1*00(30)	TRBJ2-6*00(254.8)	16	16	22	22	5	NA	NA	TGTGCCAGCAGCTTAGGGGGCGCTGGGGCCAACGTCCTGACTTTC	0	45	TRBC2*00(67.2)	NA	NA	NA	NA	NA	NA	NA	NA	NA	NA	NA	NA	NA	NA	-1	-2	653	TCR_0185.clonotypes.ALL	NP	NP -BAL-00	CD4	Other pneumonia
52061	1470	0.000529857659326756	TGTGCCAGCAGCCTAACTAGCGGGAGGGAAACCGGGGAGCTGTTTTTT	CASSLTSGRETGELFF	TRBV11-2*00(1005)	TRBD2*00(65)	TRBJ2-2*00(229.7)	12	15	28	30	17	NA	NA	TGTGCCAGCAGCCTAACTAGCGGGAGGGAAACCGGGGAGCTGTTTTTT	0	48	TRBC2*00(68)	NA	NA	NA	NA	NA	NA	NA	NA	NA	NA	NA	NA	NA	NA	-5	-5	654	TCR_0185.clonotypes.ALL	NP	NP -BAL-00	CD4	Other pneumonia
52062	1470	0.000529857659326756	TGTGCTGTGACCCATACTGGAGGCTTCAAAACTATCTTT	CAVTHTGGFKTIF	TRAV8-4*00(609.7)	NA	TRAJ9*00(284.3)	10	NA	NA	13	2	NA	NA	TGTGCTGTGACCCATACTGGAGGCTTCAAAACTATCTTT	0	39	TRAC*00(74.8)	NA	NA	NA	NA	NA	NA	NA	NA	NA	NA	NA	NA	NA	NA	-4	-4	655	TCR_0185.clonotypes.ALL	NP	NP -BAL-00	CD4	Other pneumonia
52063	1464	0.000527694975002974	TGTGCCAGCAGTTTGGGCGGAGGAAACACCATATATTTT	CASSLGGGNTIYF	TRBV28*00(979.4)	TRBD1*00(25)	TRBJ1-3*00(229.6)	14	14	19	21	6	NA	NA	TGTGCCAGCAGTTTGGGCGGAGGAAACACCATATATTTT	0	39	TRBC1*00(67.8)	NA	NA	NA	NA	NA	NA	NA	NA	NA	NA	NA	NA	NA	NA	-3	-4	656	TCR_0185.clonotypes.ALL	NP	NP -BAL-00	CD4	Other pneumonia
52064	1460	0.000526253185453785	TGTGCCAGCAGCTCGGGACTAGTGGGTCGCAATGAGCAGTTCTTC	CASSSGLVGRNEQFF	TRBV7-3*00(965.1)	TRBD2*00(49)	TRBJ2-1*00(219.5)	13	13	26	29	15	NA	NA	TGTGCCAGCAGCTCGGGACTAGTGGGTCGCAATGAGCAGTTCTTC	0	45	TRBC2*00(67.5)	NA	NA	NA	NA	NA	NA	NA	NA	NA	NA	NA	NA	NA	NA	-4	-6	657	TCR_0185.clonotypes.ALL	NP	NP -BAL-00	CD4	Other pneumonia
52065	1459	0.000525892738066488	TGTGCTGTGAGTCTTCCGGGGTACAGCAGTGCTTCCAAGATAATCTTT	CAVSLPGYSSASKIIF	TRAV3*00(547.5)	NA	TRAJ3*00(319.5)	11	NA	NA	15	3	NA	NA	TGTGCTGTGAGTCTTCCGGGGTACAGCAGTGCTTCCAAGATAATCTTT	0	48	TRAC*00(74.7)	NA	NA	NA	NA	NA	NA	NA	NA	NA	NA	NA	NA	NA	NA	-5	2	658	TCR_0185.clonotypes.ALL	NP	NP -BAL-00	CD4	Other pneumonia
52066	1454	0.000524090501130003	TGTGCCAGCAGCTTAAGACTAGCGGGAGGGCTGAGCGGGGAGCTGTTTTTT	CASSLRLAGGLSGELFF	TRBV7-2*00(944.4)	TRBD2*00(75)	TRBJ2-2*00(219.6)	15	16	31	35	19	NA	NA	TGTGCCAGCAGCTTAAGACTAGCGGGAGGGCTGAGCGGGGAGCTGTTTTTT	0	51	TRBC2*00(65.6)	NA	NA	NA	NA	NA	NA	NA	NA	NA	NA	NA	NA	NA	NA	-2	-7	659	TCR_0185.clonotypes.ALL	NP	NP -BAL-00	CD4	Other pneumonia
52067	1451	0.000523009158968111	TGTGCCAGCACCCGGCGCCTAGGGAGCTACAATGAGCAGTTCTTC	CASTRRLGSYNEQFF	TRBV6-5*00(964.7)	TRBD1*00(30)	TRBJ2-1*00(234.8)	10	13	19	26	15	NA	NA	TGTGCCAGCACCCGGCGCCTAGGGAGCTACAATGAGCAGTTCTTC	0	45	TRBC2*00(66.3)	NA	NA	NA	NA	NA	NA	NA	NA	NA	NA	NA	NA	NA	NA	-7	-3	660	TCR_0185.clonotypes.ALL	NP	NP -BAL-00	CD4	Other pneumonia
52068	1450	0.000522648711580814	TGTGCCAGCTCCTTCAGAGGGGGCGACCTCGGGACCCAGTACTTC	CASSFRGGDLGTQYF	TRBV18*00(962.2)	TRBD1*00(40)	TRBJ2-5*00(204.7)	11	17	25	32	20	NA	NA	TGTGCCAGCTCCTTCAGAGGGGGCGACCTCGGGACCCAGTACTTC	0	45	TRBC2*00(67.3)	NA	NA	NA	NA	NA	NA	NA	NA	NA	NA	NA	NA	NA	NA	-6	-7	661	TCR_0185.clonotypes.ALL	NP	NP -BAL-00	CD4	Other pneumonia
52069	1447	0.000521567369418923	TGTGCCAGCAGTTTAGCTAGGACGGGATTCACTGAAGCTTTCTTT	CASSLARTGFTEAFF	TRBV12-3*00(890.7), TRBV12-4*00(842.1)	TRBD1*00(25), TRBD2*00(25)	TRBJ1-1*00(219.7)	17	22	27	29	11	NA	NA	TGTGCCAGCAGTTTAGCTAGGACGGGATTCACTGAAGCTTTCTTT	0	45	TRBC1*00(69.5)	NA	NA	NA	NA	NA	NA	NA	NA	NA	NA	NA	NA	NA	NA	0	-4	662	TCR_0185.clonotypes.ALL	NP	NP -BAL-00	CD4	Other pneumonia
52070	1442	0.000519765132482437	TGTGCCAGCAGCTTCCGGCTTGACAGCTCCTATAATTCACCCCTCCACTTT	CASSFRLDSSYNSPLHF	TRBV7-2*00(945.6)	NA	TRBJ1-6*00(274.6)	14	NA	NA	24	9	NA	NA	TGTGCCAGCAGCTTCCGGCTTGACAGCTCCTATAATTCACCCCTCCACTTT	0	51	TRBC1*00(68.9)	NA	NA	NA	NA	NA	NA	NA	NA	NA	NA	NA	NA	NA	NA	-3	2	663	TCR_0185.clonotypes.ALL	NP	NP -BAL-00	CD4	Other pneumonia
52071	1441	0.00051940468509514	TGTGCTCTTAACACGGGAGGAGGAAACAAACTCACCTTT	CALNTGGGNKLTF	TRAV6*00(965.9)	NA	TRAJ10*00(294.2)	8	NA	NA	11	2	NA	NA	TGTGCTCTTAACACGGGAGGAGGAAACAAACTCACCTTT	0	39	TRAC*00(76.5)	NA	NA	NA	NA	NA	NA	NA	NA	NA	NA	NA	NA	NA	NA	-5	-5	664	TCR_0185.clonotypes.ALL	NP	NP -BAL-00	CD4	Other pneumonia
52072	1440	0.000519044237707843	TGTGCCAGCAGACCCTCGGGCGGTCAAGAGACCCAGTACTTC	CASRPSGGQETQYF	TRBV7-2*00(974)	TRBD1*00(25), TRBD2*00(25)	TRBJ2-5*00(229.6)	11	17	22	24	12	NA	NA	TGTGCCAGCAGACCCTCGGGCGGTCAAGAGACCCAGTACTTC	0	42	TRBC2*00(65.6)	NA	NA	NA	NA	NA	NA	NA	NA	NA	NA	NA	NA	NA	NA	-6	-2	665	TCR_0185.clonotypes.ALL	NP	NP -BAL-00	CD4	Other pneumonia
52073	1440	0.000519044237707843	TGCAGCGTTTCGGGGGCAACTGAAGCTTTCTTT	CSVSGATEAFF	TRBV29-1*00(1008.8)	TRBD1*00(30)	TRBJ1-1*00(214.6)	9	11	17	18	8	NA	NA	TGCAGCGTTTCGGGGGCAACTGAAGCTTTCTTT	0	33	TRBC1*00(68)	NA	NA	NA	NA	NA	NA	NA	NA	NA	NA	NA	NA	NA	NA	-5	-5	666	TCR_0185.clonotypes.ALL	NP	NP -BAL-00	CD4	Other pneumonia
52074	1434	0.00051688155338406	TGTGCCAGCAGTGGGGTCATTCAGTACTTC	CASSGVIQYF	TRBV12-3*00(1016.6), TRBV12-4*00(905)	NA	TRBJ2-4*00(204.7)	12	NA	NA	17	4	NA	NA	TGTGCCAGCAGTGGGGTCATTCAGTACTTC	0	30	TRBC2*00(68.3)	NA	NA	NA	NA	NA	NA	NA	NA	NA	NA	NA	NA	NA	NA	-5	-9	667	TCR_0185.clonotypes.ALL	NP	NP -BAL-00	CD4	Other pneumonia
52075	1433	0.000516521105996763	TGTGCTGTGAGTGTAAATACTGGAGGCTTCAAAACTATCTTT	CAVSVNTGGFKTIF	TRAV8-4*00(612.3)	NA	TRAJ9*00(294.4)	13	NA	NA	14	0	NA	NA	TGTGCTGTGAGTGTAAATACTGGAGGCTTCAAAACTATCTTT	0	42	TRAC*00(76)	NA	NA	NA	NA	NA	NA	NA	NA	NA	NA	NA	NA	NA	NA	-1	-2	668	TCR_0185.clonotypes.ALL	NP	NP -BAL-00	CD4	Other pneumonia
52076	1432	0.000516160658609466	TGTGCCAGCAGCGTCCGAAGACTAGCGGGAGCTTCCTACAATGAGCAGTTCTTC	CASSVRRLAGASYNEQFF	TRBV6-2*00(913.4), TRBV6-3*00(897.5)	TRBD2*00(40)	TRBJ2-1*00(248.6)	11	19	27	27	15	NA	NA	TGTGCCAGCAGCGTCCGAAGACTAGCGGGAGCTTCCTACAATGAGCAGTTCTTC	0	54	TRBC2*00(66.9)	NA	NA	NA	NA	NA	NA	NA	NA	NA	NA	NA	NA	NA	NA	-6	4	669	TCR_0185.clonotypes.ALL	NP	NP -BAL-00	CD4	Other pneumonia
52077	1425	0.000513637526898386	TGTGCCAGCAGCACCCGGGACCCCCCGGAGCAGTACTTC	CASSTRDPPEQYF	TRBV7-9*00(974.1)	TRBD1*00(40), TRBD2*00(40)	TRBJ2-7*00(199.7)	12	13	21	27	14	NA	NA	TGTGCCAGCAGCACCCGGGACCCCCCGGAGCAGTACTTC	0	39	TRBC2*00(68.8)	NA	NA	NA	NA	NA	NA	NA	NA	NA	NA	NA	NA	NA	NA	-5	-7	670	TCR_0185.clonotypes.ALL	NP	NP -BAL-00	CD4	Other pneumonia
52078	1417	0.000510753947800009	TGTGCTGTGAGTGAATACAACTTCAACAAATTTTACTTT	CAVSEYNFNKFYF	TRAV8-6*00(647.2)	NA	TRAJ21*00(279.4)	14	NA	NA	14	NA	NA	NA	TGTGCTGTGAGTGAATACAACTTCAACAAATTTTACTTT	0	39	TRAC*00(76.1)	NA	NA	NA	NA	NA	NA	NA	NA	NA	NA	NA	NA	NA	NA	0	1	671	TCR_0185.clonotypes.ALL	NP	NP -BAL-00	CD4	Other pneumonia
52079	1412	0.000508951710863524	TGCAGTGCTAAACGGGAGGGCCTGTGGACCCAGTACTTC	CSAKREGLWTQYF	TRBV20-1*00(982.9)	TRBD2*00(50)	TRBJ2-5*00(204.7)	10	12	22	26	15	NA	NA	TGCAGTGCTAAACGGGAGGGCCTGTGGACCCAGTACTTC	0	39	TRBC2*00(66.8)	NA	NA	NA	NA	NA	NA	NA	NA	NA	NA	NA	NA	NA	NA	-4	-7	672	TCR_0185.clonotypes.ALL	NP	NP -BAL-00	CD4	Other pneumonia
52080	1408	0.000507509921314335	TGTGCCTCCCGAGTGGATGTAATCAGTCACGAGCAGTACTTC	CASRVDVISHEQYF	TRBV10-3*00(544.1)	TRBD1*00(25), TRBD2*00(25)	TRBJ2-7*00(209.6)	6	6	11	28	21	NA	NA	TGTGCCTCCCGAGTGGATGTAATCAGTCACGAGCAGTACTTC	0	42	TRBC2*00(67.5)	NA	NA	NA	NA	NA	NA	NA	NA	NA	NA	NA	NA	NA	NA	-11	-5	673	TCR_0185.clonotypes.ALL	NP	NP -BAL-00	CD4	Other pneumonia
52081	1406	0.000506789026539741	TGTGCCAGCAGTACAGTCCCACAGGGACGGGGGAAAGCTTTCTTT	CASSTVPQGRGKAFF	TRBV27*00(858.6)	TRBD1*00(34), TRBD2*00(30)	TRBJ1-1*00(194.6)	12	23	33	34	21	NA	NA	TGTGCCAGCAGTACAGTCCCACAGGGACGGGGGAAAGCTTTCTTT	0	45	TRBC1*00(62.4)	NA	NA	NA	NA	NA	NA	NA	NA	NA	NA	NA	NA	NA	NA	-5	-9	674	TCR_0185.clonotypes.ALL	NP	NP -BAL-00	CD4	Other pneumonia
52082	1403	0.00050570768437785	TGTGCCAGCAGTGACCGTTCCACCATATATTTT	CASSDRSTIYF	TRBV6-5*00(1022.4)	NA	TRBJ1-3*00(204.6)	12	NA	NA	20	7	NA	NA	TGTGCCAGCAGTGACCGTTCCACCATATATTTT	0	33	TRBC1*00(67.5)	NA	NA	NA	NA	NA	NA	NA	NA	NA	NA	NA	NA	NA	NA	-5	-9	675	TCR_0185.clonotypes.ALL	NP	NP -BAL-00	CD4	Other pneumonia
52083	1398	0.000503905447441364	TGTGCCAGCAGCGACAAAAATGAAAAACTGTTTTTT	CASSDKNEKLFF	TRBV7-9*00(987.7)	NA	TRBJ1-4*00(229.3)	12	NA	NA	18	5	NA	NA	TGTGCCAGCAGCGACAAAAATGAAAAACTGTTTTTT	0	36	TRBC1*00(67.4)	NA	NA	NA	NA	NA	NA	NA	NA	NA	NA	NA	NA	NA	NA	-5	-5	676	TCR_0185.clonotypes.ALL	NP	NP -BAL-00	CD4	Other pneumonia
52084	1394	0.000502463657892176	TGCAGTGCTAGACCAGGGGGCGGTTCACCCCTCCACTTT	CSARPGGGSPLHF	TRBV20-1*00(994.2)	TRBD1*00(45)	TRBJ1-6*00(219.6)	12	13	22	23	10	NA	NA	TGCAGTGCTAGACCAGGGGGCGGTTCACCCCTCCACTTT	0	39	TRBC1*00(68.7)	NA	NA	NA	NA	NA	NA	NA	NA	NA	NA	NA	NA	NA	NA	-2	-9	677	TCR_0185.clonotypes.ALL	NP	NP -BAL-00	CD4	Other pneumonia
52085	1388	0.000500300973568393	TGTGCCAGCAGCCAAGGAGGAGGAAAGTGGGAAAAACTGTTTTTT	CASSQGGGKWEKLFF	TRBV4-2*00(977.2), TRBV4-3*00(961.2)	TRBD2*00(25)	TRBJ1-4*00(214.6)	16	18	23	30	13	NA	NA	TGTGCCAGCAGCCAAGGAGGAGGAAAGTGGGAAAAACTGTTTTTT	0	45	TRBC1*00(68.1)	NA	NA	NA	NA	NA	NA	NA	NA	NA	NA	NA	NA	NA	NA	-1	-8	678	TCR_0185.clonotypes.ALL	NP	NP -BAL-00	CD4	Other pneumonia
52086	1387	0.000499940526181096	TGTGCCAGCAGCTTAGGCGGGAGAGGGGCGGAGGAGCAGTACTTC	CASSLGGRGAEEQYF	TRBV7-2*00(984.5)	TRBD1*00(39), TRBD2*00(35)	TRBJ2-7*00(199.7)	16	17	28	33	16	NA	NA	TGTGCCAGCAGCTTAGGCGGGAGAGGGGCGGAGGAGCAGTACTTC	0	45	TRBC2*00(66.8)	NA	NA	NA	NA	NA	NA	NA	NA	NA	NA	NA	NA	NA	NA	-1	-7	679	TCR_0185.clonotypes.ALL	NP	NP -BAL-00	CD4	Other pneumonia
52087	1386	0.000499580078793799	TGTGCAGCAAGTAGAAATACTGGAGGCTTCAAAACTATCTTT	CAASRNTGGFKTIF	TRAV13-1*00(594.1)	NA	TRAJ9*00(299.8)	13	NA	NA	13	NA	NA	NA	TGTGCAGCAAGTAGAAATACTGGAGGCTTCAAAACTATCTTT	0	42	TRAC*00(76.9)	NA	NA	NA	NA	NA	NA	NA	NA	NA	NA	NA	NA	NA	NA	0	-1	680	TCR_0185.clonotypes.ALL	NP	NP -BAL-00	CD4	Other pneumonia
52088	1384	0.000498859184019205	TGTGCCAGCAGTTACCGGGGACTTACCGAGCAGTACTTC	CASSYRGLTEQYF	TRBV6-5*00(974.3)	TRBD2*00(30)	TRBJ2-7*00(204.3)	15	17	23	26	10	NA	NA	TGTGCCAGCAGTTACCGGGGACTTACCGAGCAGTACTTC	0	39	TRBC2*00(66.7)	NA	NA	NA	NA	NA	NA	NA	NA	NA	NA	NA	NA	NA	NA	-2	-6	681	TCR_0185.clonotypes.ALL	NP	NP -BAL-00	CD4	Other pneumonia
52089	1379	0.000497056947082719	TGTGCAGCAAGCCTATACAACTTCAACAAATTTTACTTT	CAASLYNFNKFYF	TRAV13-1*00(969.5)	NA	TRAJ21*00(284.5)	11	NA	NA	13	1	NA	NA	TGTGCAGCAAGCCTATACAACTTCAACAAATTTTACTTT	0	39	TRAC*00(75.8)	NA	NA	NA	NA	NA	NA	NA	NA	NA	NA	NA	NA	NA	NA	-2	2	683	TCR_0185.clonotypes.ALL	NP	NP -BAL-00	CD4	Other pneumonia
52090	1377	0.000496336052308125	TGTGCTGTGAGCCTTAATGCAGGCAACATGCTCACCTTT	CAVSLNAGNMLTF	TRAV21*00(985.4)	NA	TRAJ39*00(276.1)	11	NA	NA	14	2	NA	NA	TGTGCTGTGAGCCTTAATGCAGGCAACATGCTCACCTTT	0	39	TRAC*00(76.7)	NA	NA	NA	NA	NA	NA	NA	NA	NA	NA	NA	NA	NA	NA	-1	-7	684	TCR_0185.clonotypes.ALL	NP	NP -BAL-00	CD4	Other pneumonia
52091	1373	0.000494894262758936	TGTGCCAGCAGCTTTAGACTAGCGGGAGTGAACACCGGGGAGCTGTTTTTT	CASSFRLAGVNTGELFF	TRBV7-2*00(940.4)	TRBD2*00(60)	TRBJ2-2*00(249.6)	14	16	28	29	14	NA	NA	TGTGCCAGCAGCTTTAGACTAGCGGGAGTGAACACCGGGGAGCTGTTTTTT	0	51	TRBC2*00(65.3)	NA	NA	NA	NA	NA	NA	NA	NA	NA	NA	NA	NA	NA	NA	-3	-1	685	TCR_0185.clonotypes.ALL	NP	NP -BAL-00	CD4	Other pneumonia
52092	1371	0.000494173367984342	TGTGCCAGCAGTTTAGTAGGGGGCATTGAAAAACTGTTTTTT	CASSLVGGIEKLFF	TRBV12-3*00(989.9)	TRBD1*00(35)	TRBJ1-4*00(219.5)	16	17	24	26	9	NA	NA	TGTGCCAGCAGTTTAGTAGGGGGCATTGAAAAACTGTTTTTT	0	42	TRBC1*00(68.3)	NA	NA	NA	NA	NA	NA	NA	NA	NA	NA	NA	NA	NA	NA	-1	-7	686	TCR_0185.clonotypes.ALL	NP	NP -BAL-00	CD4	Other pneumonia
52093	1370	0.000493812920597045	TGTGCCAGCAGCTTGATCGGGAGTGGCACAGATACGCAGTATTTT	CASSLIGSGTDTQYF	TRBV28*00(930.2)	TRBD2*00(30)	TRBJ2-3*00(239.5)	11	17	23	25	13	NA	NA	TGTGCCAGCAGCTTGATCGGGAGTGGCACAGATACGCAGTATTTT	0	45	TRBC2*00(67.7)	NA	NA	NA	NA	NA	NA	NA	NA	NA	NA	NA	NA	NA	NA	-6	-1	687	TCR_0185.clonotypes.ALL	NP	NP -BAL-00	CD4	Other pneumonia
52094	1368	0.000493092025822451	TGTGCCAGCAGCCAAGTCGGTAGAACTGCACAAGAGACCCAGTACTTC	CASSQVGRTAQETQYF	TRBV4-2*00(914.9), TRBV4-3*00(898.9)	NA	TRBJ2-5*00(229.5)	16	NA	NA	30	13	NA	NA	TGTGCCAGCAGCCAAGTCGGTAGAACTGCACAAGAGACCCAGTACTTC	0	48	TRBC2*00(66)	NA	NA	NA	NA	NA	NA	NA	NA	NA	NA	NA	NA	NA	NA	-1	-2	688	TCR_0185.clonotypes.ALL	NP	NP -BAL-00	CD4	Other pneumonia
52095	1362	0.000490929341498668	TGCGCCAGCAGAGGCGTTGGAAACACCATATATTTT	CASRGVGNTIYF	TRBV5-1*00(1008.5)	NA	TRBJ1-3*00(234.7)	11	NA	NA	17	5	NA	NA	TGCGCCAGCAGAGGCGTTGGAAACACCATATATTTT	0	36	TRBC1*00(67.6)	NA	NA	NA	NA	NA	NA	NA	NA	NA	NA	NA	NA	NA	NA	-5	-3	689	TCR_0185.clonotypes.ALL	NP	NP -BAL-00	CD4	Other pneumonia
52096	1358	0.00048948755194948	TGCAGCGTTGAAAAGGGACGGGGCACAGATACGCAGTATTTT	CSVEKGRGTDTQYF	TRBV29-1*00(968.6)	TRBD1*00(25), TRBD2*00(25)	TRBJ2-3*00(239.7)	12	14	19	22	9	NA	NA	TGCAGCGTTGAAAAGGGACGGGGCACAGATACGCAGTATTTT	0	42	TRBC2*00(67.2)	NA	NA	NA	NA	NA	NA	NA	NA	NA	NA	NA	NA	NA	NA	-2	-1	690	TCR_0185.clonotypes.ALL	NP	NP -BAL-00	CD4	Other pneumonia
52097	1356	0.000488766657174885	TGCAGTGCTGGTAGACAGGTCACCTACGAGCAGTACTTC	CSAGRQVTYEQYF	TRBV20-1*00(982.9)	TRBD1*00(30)	TRBJ2-7*00(224.6)	9	13	19	22	12	NA	NA	TGCAGTGCTGGTAGACAGGTCACCTACGAGCAGTACTTC	0	39	TRBC2*00(66.8)	NA	NA	NA	NA	NA	NA	NA	NA	NA	NA	NA	NA	NA	NA	-5	-2	691	TCR_0185.clonotypes.ALL	NP	NP -BAL-00	CD4	Other pneumonia
52098	1347	0.000485522630689211	TGTGCCACCCAAGACGGGTTCACAGATACGCAGTATTTT	CATQDGFTDTQYF	TRBV18*00(950.2)	NA	TRBJ2-3*00(234.6)	7	NA	NA	20	12	NA	NA	TGTGCCACCCAAGACGGGTTCACAGATACGCAGTATTTT	0	39	TRBC2*00(66.3)	NA	NA	NA	NA	NA	NA	NA	NA	NA	NA	NA	NA	NA	NA	-10	-2	692	TCR_0185.clonotypes.ALL	NP	NP -BAL-00	CD4	Other pneumonia
52099	1346	0.000485162183301914	TGTGCTGTGGGTGCTGGGGGTTACCAGAAAGTTACCTTT	CAVGAGGYQKVTF	TRAV8-3*00(499.2)	NA	TRAJ13*00(268.1)	14	NA	NA	13	NA	NA	NA	TGTGCTGTGGGTGCTGGGGGTTACCAGAAAGTTACCTTT	0	39	TRAC*00(75.3)	NA	NA	NA	NA	NA	NA	NA	NA	NA	NA	NA	NA	NA	NA	0	-6	693	TCR_0185.clonotypes.ALL	NP	NP -BAL-00	CD4	Other pneumonia
52100	1345	0.000484801735914617	TGTGCCAGCAGTTTATCGGGGAGACTAGCGGGAGGCCCCTACGAGCAGTACTTC	CASSLSGRLAGGPYEQYF	TRBV27*00(951.9)	TRBD2*00(65)	TRBJ2-7*00(224.5)	18	22	35	37	18	NA	NA	TGTGCCAGCAGTTTATCGGGGAGACTAGCGGGAGGCCCCTACGAGCAGTACTTC	0	54	TRBC2*00(67.9)	NA	NA	NA	NA	NA	NA	NA	NA	NA	NA	NA	NA	NA	NA	1	-2	694	TCR_0185.clonotypes.ALL	NP	NP -BAL-00	CD4	Other pneumonia
52101	1343	0.000484080841140023	TGTGCCAGCAGTGAGACCAAACCGGGGCAAGAGACCCAGTACTTC	CASSETKPGQETQYF	TRBV2*00(976.6)	TRBD1*00(25), TRBD2*00(25)	TRBJ2-5*00(229.4)	14	21	26	27	12	NA	NA	TGTGCCAGCAGTGAGACCAAACCGGGGCAAGAGACCCAGTACTTC	0	45	TRBC2*00(65.9)	NA	NA	NA	NA	NA	NA	NA	NA	NA	NA	NA	NA	NA	NA	-3	-2	695	TCR_0185.clonotypes.ALL	NP	NP -BAL-00	CD4	Other pneumonia
52102	1339	0.000482639051590835	TGCGCCAGCAGCCAAGTCAGAGATCCTAACTATGGCTACACCTTC	CASSQVRDPNYGYTF	TRBV4-1*00(981.2)	NA	TRBJ1-2*00(239.6)	16	NA	NA	25	8	NA	NA	TGCGCCAGCAGCCAAGTCAGAGATCCTAACTATGGCTACACCTTC	0	45	TRBC1*00(68.1)	NA	NA	NA	NA	NA	NA	NA	NA	NA	NA	NA	NA	NA	NA	-1	0	697	TCR_0185.clonotypes.ALL	NP	NP -BAL-00	CD4	Other pneumonia
52103	1333	0.000480476367267052	TGCGCCAGCAGCTTGGCGGGTAGCACAGATACGCAGTATTTT	CASSLAGSTDTQYF	TRBV5-1*00(1004.5)	NA	TRBJ2-3*00(249.5)	17	NA	NA	20	2	NA	NA	TGCGCCAGCAGCTTGGCGGGTAGCACAGATACGCAGTATTTT	0	42	TRBC2*00(66.1)	NA	NA	NA	NA	NA	NA	NA	NA	NA	NA	NA	NA	NA	NA	1	1	698	TCR_0185.clonotypes.ALL	NP	NP -BAL-00	CD4	Other pneumonia
52104	1329	0.000479034577717863	TGTGCCAGCTCACCACCGGAGGCAGGGGGCTTCGAGCAGTACTTC	CASSPPEAGGFEQYF	TRBV18*00(972.4)	TRBD1*00(40)	TRBJ2-7*00(204.6)	19	22	30	32	12	NA	NA	TGTGCCAGCTCACCACCGGAGGCAGGGGGCTTCGAGCAGTACTTC	0	45	TRBC2*00(67.2)	NA	NA	NA	NA	NA	NA	NA	NA	NA	NA	NA	NA	NA	NA	2	-6	699	TCR_0185.clonotypes.ALL	NP	NP -BAL-00	CD4	Other pneumonia
52105	1327	0.000478313682943269	TGTGCCAGCAGCCCGTCGGGGACTAGCGGGCTCTACGAGCAGTACTTC	CASSPSGTSGLYEQYF	TRBV7-2*00(947)	TRBD2*00(60)	TRBJ2-7*00(219.7)	12	18	30	32	19	NA	NA	TGTGCCAGCAGCCCGTCGGGGACTAGCGGGCTCTACGAGCAGTACTTC	0	48	TRBC2*00(67.8)	NA	NA	NA	NA	NA	NA	NA	NA	NA	NA	NA	NA	NA	NA	-5	-3	700	TCR_0185.clonotypes.ALL	NP	NP -BAL-00	CD4	Other pneumonia
52106	1327	0.000478313682943269	TGTGCAATGAGCGCTATGAACACAGGCTTTCAGAAACTTGTATTT	CAMSAMNTGFQKLVF	TRAV12-3*00(918.5)	NA	TRAJ8*00(304.5)	14	NA	NA	15	0	NA	NA	TGTGCAATGAGCGCTATGAACACAGGCTTTCAGAAACTTGTATTT	0	45	TRAC*00(75.8)	NA	NA	NA	NA	NA	NA	NA	NA	NA	NA	NA	NA	NA	NA	1	1	701	TCR_0185.clonotypes.ALL	NP	NP -BAL-00	CD4	Other pneumonia
52107	1325	0.000477592788168675	TGTGCCAGCAGCTTTCGACAGAAGGGCTACACCTTC	CASSFRQKGYTF	TRBV7-2*00(1015.3)	TRBD1*00(25)	TRBJ1-2*00(199.6)	14	16	21	24	9	NA	NA	TGTGCCAGCAGCTTTCGACAGAAGGGCTACACCTTC	0	36	TRBC1*00(67.8)	NA	NA	NA	NA	NA	NA	NA	NA	NA	NA	NA	NA	NA	NA	-3	-8	702	TCR_0185.clonotypes.ALL	NP	NP -BAL-00	CD4	Other pneumonia
52108	1320	0.000475790551232189	TGTGCCAGCAGTTTCCACAGGGGCCTAGCCAAAAACATTCAGTACTTC	CASSFHRGLAKNIQYF	TRBV27*00(963.4)	TRBD1*00(35)	TRBJ2-4*00(259.8)	14	16	23	24	9	NA	NA	TGTGCCAGCAGTTTCCACAGGGGCCTAGCCAAAAACATTCAGTACTTC	0	48	TRBC2*00(67.4)	NA	NA	NA	NA	NA	NA	NA	NA	NA	NA	NA	NA	NA	NA	-3	2	703	TCR_0185.clonotypes.ALL	NP	NP -BAL-00	CD4	Other pneumonia
52109	1318	0.000475069656457595	TGTGCCAGCAGTTACTTGGGAGTAGTAACAGATACGCAGTATTTT	CASSYLGVVTDTQYF	TRBV6-5*00(955.3)	TRBD2*00(25)	TRBJ2-3*00(229.4)	16	17	22	27	10	NA	NA	TGTGCCAGCAGTTACTTGGGAGTAGTAACAGATACGCAGTATTTT	0	45	TRBC2*00(66.4)	NA	NA	NA	NA	NA	NA	NA	NA	NA	NA	NA	NA	NA	NA	-1	-3	704	TCR_0185.clonotypes.ALL	NP	NP -BAL-00	CD4	Other pneumonia
52110	1317	0.000474709209070298	TGTGCCAGCAGCCCTCCTGGCAGGGGAAATGAAAAACTGTTTTTT	CASSPPGRGNEKLFF	TRBV3-1*00(970.1)	TRBD1*00(30)	TRBJ1-4*00(229.6)	13	20	26	27	13	NA	NA	TGTGCCAGCAGCCCTCCTGGCAGGGGAAATGAAAAACTGTTTTTT	0	45	TRBC1*00(67.9)	NA	NA	NA	NA	NA	NA	NA	NA	NA	NA	NA	NA	NA	NA	-4	-5	705	TCR_0185.clonotypes.ALL	NP	NP -BAL-00	CD4	Other pneumonia
52111	1315	0.000473988314295704	TGTGCCTGGAGTGTAAGGGGGAGCCTTCCAGATACGCAGTATTTT	CAWSVRGSLPDTQYF	TRBV30*00(740)	TRBD1*00(34)	TRBJ2-3*00(224.5)	15	15	25	28	12	NA	NA	TGTGCCTGGAGTGTAAGGGGGAGCCTTCCAGATACGCAGTATTTT	0	45	TRBC2*00(67.1)	NA	NA	NA	NA	NA	NA	NA	NA	NA	NA	NA	NA	NA	NA	1	-4	706	TCR_0185.clonotypes.ALL	NP	NP -BAL-00	CD4	Other pneumonia
52112	1314	0.000473627866908407	TGTGCCAGCAGCTTAGTAGGCAGGGCGCGAACCGGGGAGCTGTTTTTT	CASSLVGRARTGELFF	TRBV11-2*00(961.7)	TRBD1*00(30)	TRBJ2-2*00(227.5)	16	22	28	30	13	NA	NA	TGTGCCAGCAGCTTAGTAGGCAGGGCGCGAACCGGGGAGCTGTTTTTT	0	48	TRBC2*00(68.5)	NA	NA	NA	NA	NA	NA	NA	NA	NA	NA	NA	NA	NA	NA	-1	-5	707	TCR_0185.clonotypes.ALL	NP	NP -BAL-00	CD4	Other pneumonia
52113	1313	0.00047326741952111	TGTGCCAGTAGTATACAATATAGCAATCAGCCCCAGCATTTT	CASSIQYSNQPQHF	TRBV19*00(935.3)	NA	TRBJ1-5*00(259.6)	15	NA	NA	18	2	NA	NA	TGTGCCAGTAGTATACAATATAGCAATCAGCCCCAGCATTTT	0	42	TRBC1*00(70.2)	NA	NA	NA	NA	NA	NA	NA	NA	NA	NA	NA	NA	NA	NA	-2	2	708	TCR_0185.clonotypes.ALL	NP	NP -BAL-00	CD4	Other pneumonia
52114	1312	0.000472906972133813	TGCAGTGCTATCCGAGGGGATACGCAGTATTTT	CSAIRGDTQYF	TRBV20-1*00(993.7)	TRBD2*00(25)	TRBJ2-3*00(214.7)	10	13	18	18	7	NA	NA	TGCAGTGCTATCCGAGGGGATACGCAGTATTTT	0	33	TRBC2*00(66.3)	NA	NA	NA	NA	NA	NA	NA	NA	NA	NA	NA	NA	NA	NA	-4	-6	709	TCR_0185.clonotypes.ALL	NP	NP -BAL-00	CD4	Other pneumonia
52115	1308	0.000471465182584624	TGTGCCAGCAGCTTTCCCGGGACGGCGGACTACGAGCAGTACTTC	CASSFPGTADYEQYF	TRBV7-8*00(981.7)	TRBD1*00(45), TRBD2*00(45)	TRBJ2-7*00(219.4)	14	14	23	29	14	NA	NA	TGTGCCAGCAGCTTTCCCGGGACGGCGGACTACGAGCAGTACTTC	0	45	TRBC2*00(67.4)	NA	NA	NA	NA	NA	NA	NA	NA	NA	NA	NA	NA	NA	NA	-3	-3	710	TCR_0185.clonotypes.ALL	NP	NP -BAL-00	CD4	Other pneumonia
52116	1308	0.000471465182584624	TGTGCCAGCTCACCTTCCGGGATAAACAATGAGCAGTTCTTC	CASSPSGINNEQFF	TRBV18*00(816.4)	TRBD1*00(30), TRBD2*00(30)	TRBJ2-1*00(224.6)	14	16	22	25	10	NA	NA	TGTGCCAGCTCACCTTCCGGGATAAACAATGAGCAGTTCTTC	0	42	TRBC2*00(66.9)	NA	NA	NA	NA	NA	NA	NA	NA	NA	NA	NA	NA	NA	NA	-3	-5	711	TCR_0185.clonotypes.ALL	NP	NP -BAL-00	CD4	Other pneumonia
52117	1307	0.000471104735197327	TGCGCCAGCAGACCGACAGGAACCTCTGGAAACACCATATATTTT	CASRPTGTSGNTIYF	TRBV10-2*00(965.1)	TRBD1*00(30)	TRBJ1-3*00(249.8)	11	14	20	23	11	NA	NA	TGCGCCAGCAGACCGACAGGAACCTCTGGAAACACCATATATTTT	0	45	TRBC1*00(68.6)	NA	NA	NA	NA	NA	NA	NA	NA	NA	NA	NA	NA	NA	NA	-6	0	712	TCR_0185.clonotypes.ALL	NP	NP -BAL-00	CD4	Other pneumonia
52118	1307	0.000471104735197327	TGTGCCAGCAGCCCCCCTGCCTACTACGAGCAGTACTTC	CASSPPAYYEQYF	TRBV6-2*00(1004), TRBV6-3*00(1004)	TRBD1*00(35)	TRBJ2-7*00(219.8)	11	12	19	23	11	NA	NA	TGTGCCAGCAGCCCCCCTGCCTACTACGAGCAGTACTTC	0	39	TRBC2*00(68.5)	NA	NA	NA	NA	NA	NA	NA	NA	NA	NA	NA	NA	NA	NA	-6	-3	713	TCR_0185.clonotypes.ALL	NP	NP -BAL-00	CD4	Other pneumonia
52119	1307	0.000471104735197327	TGTGCCAGCAGCCGCAGTTGGAACACTGAAGCTTTCTTT	CASSRSWNTEAFF	TRBV6-5*00(995.4)	NA	TRBJ1-1*00(234.5)	11	NA	NA	20	8	NA	NA	TGTGCCAGCAGCCGCAGTTGGAACACTGAAGCTTTCTTT	0	39	TRBC1*00(68.4)	NA	NA	NA	NA	NA	NA	NA	NA	NA	NA	NA	NA	NA	NA	-6	-1	714	TCR_0185.clonotypes.ALL	NP	NP -BAL-00	CD4	Other pneumonia
52120	1302	0.000469302498260841	TGCAGCGTTGAAAGGCGGACAGGGGGGCAGTACTTC	CSVERRTGGQYF	TRBV29-1*00(737.1)	TRBD1*00(50)	TRBJ2-7*00(189.7)	12	16	26	26	13	NA	NA	TGCAGCGTTGAAAGGCGGACAGGGGGGCAGTACTTC	0	36	TRBC2*00(68)	NA	NA	NA	NA	NA	NA	NA	NA	NA	NA	NA	NA	NA	NA	-2	-9	716	TCR_0185.clonotypes.ALL	NP	NP -BAL-00	CD4	Other pneumonia
52121	1298	0.000467860708711653	TGTGCCAGCAGTCCCAGGGAGACCCAGTACTTC	CASSPRETQYF	TRBV28*00(1008)	NA	TRBJ2-5*00(214.7)	12	NA	NA	18	5	NA	NA	TGTGCCAGCAGTCCCAGGGAGACCCAGTACTTC	0	33	TRBC2*00(68)	NA	NA	NA	NA	NA	NA	NA	NA	NA	NA	NA	NA	NA	NA	-5	-5	717	TCR_0185.clonotypes.ALL	NP	NP -BAL-00	CD4	Other pneumonia
52122	1296	0.000467139813937059	TGTGCTGTGAGGGGGGTTTATGGAGGAAGCCAAGGAAATCTCATCTTT	CAVRGVYGGSQGNLIF	TRAV8-4*00(572.9)	NA	TRAJ42*00(309.5)	11	NA	NA	17	5	NA	NA	TGTGCTGTGAGGGGGGTTTATGGAGGAAGCCAAGGAAATCTCATCTTT	0	48	TRAC*00(76.4)	NA	NA	NA	NA	NA	NA	NA	NA	NA	NA	NA	NA	NA	NA	-3	-4	718	TCR_0185.clonotypes.ALL	NP	NP -BAL-00	CD4	Other pneumonia
52123	1296	0.000467139813937059	TGTGCCAGCAGTTATTCAGTTTTTAGCGGGGCCTACGAGCAGTACTTC	CASSYSVFSGAYEQYF	TRBV6-9*00(959.6)	TRBD2*00(35)	TRBJ2-7*00(224.6)	17	23	30	31	13	NA	NA	TGTGCCAGCAGTTATTCAGTTTTTAGCGGGGCCTACGAGCAGTACTTC	0	48	TRBC2*00(68)	NA	NA	NA	NA	NA	NA	NA	NA	NA	NA	NA	NA	NA	NA	0	-2	719	TCR_0185.clonotypes.ALL	NP	NP -BAL-00	CD4	Other pneumonia
52124	1295	0.000466779366549762	TGTGCCATCAGACCGGGACAGGGCACAGATACGCAGTATTTT	CAIRPGQGTDTQYF	TRBV10-3*00(996.8)	TRBD1*00(50)	TRBJ2-3*00(239.6)	11	12	22	22	10	NA	NA	TGTGCCATCAGACCGGGACAGGGCACAGATACGCAGTATTTT	0	42	TRBC2*00(69.1)	NA	NA	NA	NA	NA	NA	NA	NA	NA	NA	NA	NA	NA	NA	-6	-1	720	TCR_0185.clonotypes.ALL	NP	NP -BAL-00	CD4	Other pneumonia
52125	1293	0.000466058471775167	TGTGCCAGCAGTTCCCTTCGGGGGACAGGGGGCTCCTACAATGAGCAGTTCTTC	CASSSLRGTGGSYNEQFF	TRBV27*00(919.8)	TRBD1*00(50)	TRBJ2-1*00(254.7)	13	21	31	31	17	NA	NA	TGTGCCAGCAGTTCCCTTCGGGGGACAGGGGGCTCCTACAATGAGCAGTTCTTC	0	54	TRBC2*00(66.3)	NA	NA	NA	NA	NA	NA	NA	NA	NA	NA	NA	NA	NA	NA	-4	1	721	TCR_0185.clonotypes.ALL	NP	NP -BAL-00	CD4	Other pneumonia
52126	1292	0.00046569802438787	TGTGCCAGCAGCTTAGCAGGATCTGAAGCTTTCTTT	CASSLAGSEAFF	TRBV7-9*00(1016.7)	NA	TRBJ1-1*00(209.5)	17	NA	NA	22	4	NA	NA	TGTGCCAGCAGCTTAGCAGGATCTGAAGCTTTCTTT	0	36	TRBC1*00(68.9)	NA	NA	NA	NA	NA	NA	NA	NA	NA	NA	NA	NA	NA	NA	0	-6	722	TCR_0185.clonotypes.ALL	NP	NP -BAL-00	CD4	Other pneumonia
52127	1288	0.000464256234838682	TGTGCCAGCAGCCAAGAAAGACTTAGCACAGATACGCAGTATTTT	CASSQERLSTDTQYF	TRBV14*00(877.5)	NA	TRBJ2-3*00(249.7)	17	NA	NA	23	5	NA	NA	TGTGCCAGCAGCCAAGAAAGACTTAGCACAGATACGCAGTATTTT	0	45	TRBC2*00(66.4)	NA	NA	NA	NA	NA	NA	NA	NA	NA	NA	NA	NA	NA	NA	0	1	723	TCR_0185.clonotypes.ALL	NP	NP -BAL-00	CD4	Other pneumonia
52128	1286	0.000463535340064088	TGTGCCAGCAGCTTAAGAGGGTACAATTCACCCCTCCACTTT	CASSLRGYNSPLHF	TRBV7-2*00(1019.4)	TRBD2*00(25)	TRBJ1-6*00(229.5)	15	16	21	24	8	NA	NA	TGTGCCAGCAGCTTAAGAGGGTACAATTCACCCCTCCACTTT	0	42	TRBC1*00(69.2)	NA	NA	NA	NA	NA	NA	NA	NA	NA	NA	NA	NA	NA	NA	-2	-7	724	TCR_0185.clonotypes.ALL	NP	NP -BAL-00	CD4	Other pneumonia
52129	1286	0.000463535340064088	TGTGCCAGCAGCCCCGGACGGCTCCGAGATACGCAGTATTTT	CASSPGRLRDTQYF	TRBV9*00(977.5)	TRBD1*00(25), TRBD2*00(25)	TRBJ2-3*00(219.7)	12	12	17	26	13	NA	NA	TGTGCCAGCAGCCCCGGACGGCTCCGAGATACGCAGTATTTT	0	42	TRBC2*00(66.1)	NA	NA	NA	NA	NA	NA	NA	NA	NA	NA	NA	NA	NA	NA	-4	-5	725	TCR_0185.clonotypes.ALL	NP	NP -BAL-00	CD4	Other pneumonia
52130	1285	0.00046317489267679	TGTGCCAGCAGCCAAGATCTGGGGGGGTCCTATAATTCACCCCTCCACTTT	CASSQDLGGSYNSPLHF	TRBV3-1*00(972.5)	TRBD1*00(25)	TRBJ1-6*00(243.6)	20	20	25	27	6	NA	NA	TGTGCCAGCAGCCAAGATCTGGGGGGGTCCTATAATTCACCCCTCCACTTT	0	51	TRBC1*00(67.5)	NA	NA	NA	NA	NA	NA	NA	NA	NA	NA	NA	NA	NA	NA	3	-1	726	TCR_0185.clonotypes.ALL	NP	NP -BAL-00	CD4	Other pneumonia
52131	1279	0.000461012208353008	TGTGCCACCAGCAGGGGACTAGCGGGAGGGCGGAAGACCCAGTACTTC	CATSRGLAGGRKTQYF	TRBV15*00(1030.8)	TRBD2*00(85)	TRBJ2-5*00(209.7)	14	14	31	34	19	NA	NA	TGTGCCACCAGCAGGGGACTAGCGGGAGGGCGGAAGACCCAGTACTTC	0	48	TRBC2*00(67.3)	NA	NA	NA	NA	NA	NA	NA	NA	NA	NA	NA	NA	NA	NA	-3	-6	727	TCR_0185.clonotypes.ALL	NP	NP -BAL-00	CD4	Other pneumonia
52132	1277	0.000460291313578414	TGTGCCTGGAGTCGATCCGGGCTTTTAGTCTCCCCAAACATTCAGTACTTC	CAWSRSGLLVSPNIQYF	TRBV30*00(794.6)	TRBD1*00(25), TRBD2*00(25)	TRBJ2-4*00(217.9)	12	16	21	35	22	NA	NA	TGTGCCTGGAGTCGATCCGGGCTTTTAGTCTCCCCAAACATTCAGTACTTC	0	51	TRBC2*00(65.9)	NA	NA	NA	NA	NA	NA	NA	NA	NA	NA	NA	NA	NA	NA	-2	-6	728	TCR_0185.clonotypes.ALL	NP	NP -BAL-00	CD4	Other pneumonia
52133	1277	0.000460291313578414	TGTGCCATCGTAGGGGGGCGGAACACTGAAGCTTTCTTT	CAIVGGRNTEAFF	TRBV10-3*00(985)	TRBD1*00(35)	TRBJ1-1*00(234.5)	9	13	20	20	10	NA	NA	TGTGCCATCGTAGGGGGGCGGAACACTGAAGCTTTCTTT	0	39	TRBC1*00(69.5)	NA	NA	NA	NA	NA	NA	NA	NA	NA	NA	NA	NA	NA	NA	-8	-1	729	TCR_0185.clonotypes.ALL	NP	NP -BAL-00	CD4	Other pneumonia
52134	1276	0.000459930866191116	TGTGCCAGCAGCCCCCGACAGGGGGGCACAGATACGCAGTATTTT	CASSPRQGGTDTQYF	TRBV4-2*00(969.4), TRBV4-3*00(953.4)	TRBD1*00(45)	TRBJ2-3*00(239.6)	13	16	25	25	11	NA	NA	TGTGCCAGCAGCCCCCGACAGGGGGGCACAGATACGCAGTATTTT	0	45	TRBC2*00(66.4)	NA	NA	NA	NA	NA	NA	NA	NA	NA	NA	NA	NA	NA	NA	-4	-1	730	TCR_0185.clonotypes.ALL	NP	NP -BAL-00	CD4	Other pneumonia
52135	1269	0.000457407734480037	TGTGCCAGCAGTTTAGGGGAGACCCAGTACTTC	CASSLGETQYF	TRBV12-4*00(829.7), TRBV12-3*00(827)	NA	TRBJ2-5*00(214.7)	16	NA	NA	18	1	NA	NA	TGTGCCAGCAGTTTAGGGGAGACCCAGTACTTC	0	33	TRBC2*00(66.8)	NA	NA	NA	NA	NA	NA	NA	NA	NA	NA	NA	NA	NA	NA	-1	-5	731	TCR_0185.clonotypes.ALL	NP	NP -BAL-00	CD4	Other pneumonia
52136	1259	0.000453803260607066	TGTGCTGCTTGGGGGGTCACGGGAGGAGGAAACAAACTCACCTTT	CAAWGVTGGGNKLTF	TRAV8-3*00(426.1)	NA	TRAJ10*00(299.1)	7	NA	NA	16	8	NA	NA	TGTGCTGCTTGGGGGGTCACGGGAGGAGGAAACAAACTCACCTTT	0	45	TRAC*00(74.4)	NA	NA	NA	NA	NA	NA	NA	NA	NA	NA	NA	NA	NA	NA	-7	-4	732	TCR_0185.clonotypes.ALL	NP	NP -BAL-00	CD4	Other pneumonia
52137	1257	0.000453082365832471	TGTGCCAGCAGTTTAACAGGGGGGACAGATACGCAGTATTTT	CASSLTGGTDTQYF	TRBV28*00(976.6)	TRBD1*00(40)	TRBJ2-3*00(229.7)	15	15	23	24	8	NA	NA	TGTGCCAGCAGTTTAACAGGGGGGACAGATACGCAGTATTTT	0	42	TRBC2*00(67.4)	NA	NA	NA	NA	NA	NA	NA	NA	NA	NA	NA	NA	NA	NA	-2	-3	733	TCR_0185.clonotypes.ALL	NP	NP -BAL-00	CD4	Other pneumonia
52138	1256	0.000452721918445174	TGTGCCAGCAGCTTATTATCCGGGGTCAGGGTCTTT	CASSLLSGVRVF	TRBV7-9*00(960.7)	TRBD1*00(33)	TRBJ1-6*00(159.6)	15	18	31	32	16	NA	NA	TGTGCCAGCAGCTTATTATCCGGGGTCAGGGTCTTT	0	36	TRBC1*00(68.4)	NA	NA	NA	NA	NA	NA	NA	NA	NA	NA	NA	NA	NA	NA	-2	-21	734	TCR_0185.clonotypes.ALL	NP	NP -BAL-00	CD4	Other pneumonia
52139	1252	0.000451280128895986	TGCAGCGCAGAACCGGGTAGGGGCATGTGGAACACTGAAGCTTTCTTT	CSAEPGRGMWNTEAFF	TRBV29-1*00(920)	TRBD1*00(25), TRBD2*00(25)	TRBJ1-1*00(234.6)	7	12	17	29	21	NA	NA	TGCAGCGCAGAACCGGGTAGGGGCATGTGGAACACTGAAGCTTTCTTT	0	48	TRBC1*00(68.5)	NA	NA	NA	NA	NA	NA	NA	NA	NA	NA	NA	NA	NA	NA	-7	-1	735	TCR_0185.clonotypes.ALL	NP	NP -BAL-00	CD4	Other pneumonia
52140	1252	0.000451280128895986	TGCAGTGCTTTTTTAGCGGGAAGGGAGACCCAGTACTTC	CSAFLAGRETQYF	TRBV20-1*00(969.1)	TRBD2*00(40)	TRBJ2-5*00(214.7)	9	13	21	24	14	NA	NA	TGCAGTGCTTTTTTAGCGGGAAGGGAGACCCAGTACTTC	0	39	TRBC2*00(69)	NA	NA	NA	NA	NA	NA	NA	NA	NA	NA	NA	NA	NA	NA	-5	-5	736	TCR_0185.clonotypes.ALL	NP	NP -BAL-00	CD4	Other pneumonia
52141	1252	0.000451280128895986	TGCAGTGCTAGTTCCAGAGAGACCCAGTACTTC	CSASSRETQYF	TRBV20-1*00(1001.1)	NA	TRBJ2-5*00(217.3)	11	NA	NA	17	5	NA	NA	TGCAGTGCTAGTTCCAGAGAGACCCAGTACTTC	0	33	TRBC2*00(66.8)	NA	NA	NA	NA	NA	NA	NA	NA	NA	NA	NA	NA	NA	NA	-3	-4	737	TCR_0185.clonotypes.ALL	NP	NP -BAL-00	CD4	Other pneumonia
52142	1251	0.000450919681508689	TGTGCCAGCAGTGACAGCGGGAGGGCCTCAGATACGCAGTATTTT	CASSDSGRASDTQYF	TRBV2*00(977.9)	TRBD2*00(60)	TRBJ2-3*00(224.5)	14	15	27	28	13	NA	NA	TGTGCCAGCAGTGACAGCGGGAGGGCCTCAGATACGCAGTATTTT	0	45	TRBC2*00(67)	NA	NA	NA	NA	NA	NA	NA	NA	NA	NA	NA	NA	NA	NA	-3	-4	738	TCR_0185.clonotypes.ALL	NP	NP -BAL-00	CD4	Other pneumonia
52143	1248	0.000449838339346797	TGTGCCAGCAGCTTTTCCCCCCGACTAGGCGGCGGGCAGTTCTTC	CASSFSPRLGGGQFF	TRBV7-2*00(972.7)	TRBD2*00(30)	TRBJ2-1*00(189.5)	14	22	28	35	20	NA	NA	TGTGCCAGCAGCTTTTCCCCCCGACTAGGCGGCGGGCAGTTCTTC	0	45	TRBC2*00(66.6)	NA	NA	NA	NA	NA	NA	NA	NA	NA	NA	NA	NA	NA	NA	-3	-12	739	TCR_0185.clonotypes.ALL	NP	NP -BAL-00	CD4	Other pneumonia
52144	1248	0.000449838339346797	TGTGCCAGCAGTTTAGGCAGCACAGATACGCAGTATTTT	CASSLGSTDTQYF	TRBV27*00(1006.4)	NA	TRBJ2-3*00(244.4)	15	NA	NA	18	2	NA	NA	TGTGCCAGCAGTTTAGGCAGCACAGATACGCAGTATTTT	0	39	TRBC2*00(67.3)	NA	NA	NA	NA	NA	NA	NA	NA	NA	NA	NA	NA	NA	NA	-2	0	740	TCR_0185.clonotypes.ALL	NP	NP -BAL-00	CD4	Other pneumonia
52145	1247	0.0004494778919595	TGTGCCAGCAGCCCAGGTGGCGGCAATCAGCCCCAGCATTTT	CASSPGGGNQPQHF	TRBV7-2*00(978.8)	TRBD1*00(29)	TRBJ1-5*00(239.3)	12	13	22	22	9	NA	NA	TGTGCCAGCAGCCCAGGTGGCGGCAATCAGCCCCAGCATTTT	0	42	TRBC1*00(68.9)	NA	NA	NA	NA	NA	NA	NA	NA	NA	NA	NA	NA	NA	NA	-5	-2	741	TCR_0185.clonotypes.ALL	NP	NP -BAL-00	CD4	Other pneumonia
52146	1246	0.000449117444572203	TGTGCTGTGAGAGACCTCAATACTGGAGGCTTCAAAACTATCTTT	CAVRDLNTGGFKTIF	TRAV3*00(522.2)	NA	TRAJ9*00(289.4)	15	NA	NA	18	2	NA	NA	TGTGCTGTGAGAGACCTCAATACTGGAGGCTTCAAAACTATCTTT	0	45	TRAC*00(76)	NA	NA	NA	NA	NA	NA	NA	NA	NA	NA	NA	NA	NA	NA	-1	-3	742	TCR_0185.clonotypes.ALL	NP	NP -BAL-00	CD4	Other pneumonia
52147	1245	0.000448756997184906	TGCGCCAGCAGCTTGCTGACAGGCCTTTACAATGAGCAGTTCTTC	CASSLLTGLYNEQFF	TRBV5-1*00(978)	TRBD1*00(30)	TRBJ2-1*00(229.6)	15	17	23	27	11	NA	NA	TGCGCCAGCAGCTTGCTGACAGGCCTTTACAATGAGCAGTTCTTC	0	45	TRBC2*00(68.5)	NA	NA	NA	NA	NA	NA	NA	NA	NA	NA	NA	NA	NA	NA	-1	-4	743	TCR_0185.clonotypes.ALL	NP	NP -BAL-00	CD4	Other pneumonia
52148	1245	0.000448756997184906	TGTGCCAGCAGGACACAGGGGAATGAGCAGTTCTTC	CASRTQGNEQFF	TRBV6-2*00(1102.7), TRBV6-3*00(1086.7)	TRBD1*00(35)	TRBJ2-1*00(214.5)	11	14	21	21	9	NA	NA	TGTGCCAGCAGGACACAGGGGAATGAGCAGTTCTTC	0	36	TRBC2*00(66.4)	NA	NA	NA	NA	NA	NA	NA	NA	NA	NA	NA	NA	NA	NA	-6	-7	745	TCR_0185.clonotypes.ALL	NP	NP -BAL-00	CD4	Other pneumonia
52149	1244	0.000448396549797609	TGTGCCAGCAGCTTAGCGGGACTAGCGGTGGTCGAGACCCAGTACTTC	CASSLAGLAVVETQYF	TRBV7-2*00(977.2)	TRBD2*00(50)	TRBJ2-5*00(214.6)	18	18	28	33	14	NA	NA	TGTGCCAGCAGCTTAGCGGGACTAGCGGTGGTCGAGACCCAGTACTTC	0	48	TRBC2*00(66.1)	NA	NA	NA	NA	NA	NA	NA	NA	NA	NA	NA	NA	NA	NA	1	-5	746	TCR_0185.clonotypes.ALL	NP	NP -BAL-00	CD4	Other pneumonia
52150	1244	0.000448396549797609	TGTGCCAGCAGCCGAATAGCTGACTCCTACAATGAGCAGTTCTTC	CASSRIADSYNEQFF	TRBV4-2*00(967.8), TRBV4-3*00(951.8)	NA	TRBJ2-1*00(249.6)	13	NA	NA	23	9	NA	NA	TGTGCCAGCAGCCGAATAGCTGACTCCTACAATGAGCAGTTCTTC	0	45	TRBC2*00(67.6)	NA	NA	NA	NA	NA	NA	NA	NA	NA	NA	NA	NA	NA	NA	-4	0	747	TCR_0185.clonotypes.ALL	NP	NP -BAL-00	CD4	Other pneumonia
52151	1244	0.000448396549797609	TGCAGTGCTAGACATAGCAATCAGCCCCAGCATTTT	CSARHSNQPQHF	TRBV20-1*00(1011.5)	NA	TRBJ1-5*00(254.3)	12	NA	NA	13	0	NA	NA	TGCAGTGCTAGACATAGCAATCAGCCCCAGCATTTT	0	36	TRBC1*00(67.8)	NA	NA	NA	NA	NA	NA	NA	NA	NA	NA	NA	NA	NA	NA	-2	1	748	TCR_0185.clonotypes.ALL	NP	NP -BAL-00	CD4	Other pneumonia
52152	1243	0.000448036102410312	TGTGCCAGCAGTACCCGGGACAGGGGAGTTGGCGAGCAGTACTTC	CASSTRDRGVGEQYF	TRBV28*00(950.4)	TRBD1*00(65)	TRBJ2-7*00(204.6)	12	13	26	32	19	NA	NA	TGTGCCAGCAGTACCCGGGACAGGGGAGTTGGCGAGCAGTACTTC	0	45	TRBC2*00(66.7)	NA	NA	NA	NA	NA	NA	NA	NA	NA	NA	NA	NA	NA	NA	-5	-6	749	TCR_0185.clonotypes.ALL	NP	NP -BAL-00	CD4	Other pneumonia
52153	1238	0.000446233865473826	TGTGCCAGCTCGACCCGGAAGGGACTAGCGAACATTCAGTACTTC	CASSTRKGLANIQYF	TRBV12-3*00(950.6)	TRBD2*00(50)	TRBJ2-4*00(214.7)	9	20	30	30	20	NA	NA	TGTGCCAGCTCGACCCGGAAGGGACTAGCGAACATTCAGTACTTC	0	45	TRBC2*00(65.7)	NA	NA	NA	NA	NA	NA	NA	NA	NA	NA	NA	NA	NA	NA	-8	-7	750	TCR_0185.clonotypes.ALL	NP	NP -BAL-00	CD4	Other pneumonia
52154	1236	0.000445512970699232	TGTGCTGTGAGAGACAGGACGGACACGGGCAGGAGAGCACTTACTTTT	CAVRDRTDTGRRALTF	TRAV3*00(306.5)	NA	TRAJ5*00(294.2)	16	NA	NA	20	3	NA	NA	TGTGCTGTGAGAGACAGGACGGACACGGGCAGGAGAGCACTTACTTTT	0	48	TRAC*00(75)	NA	NA	NA	NA	NA	NA	NA	NA	NA	NA	NA	NA	NA	NA	0	-1	751	TCR_0185.clonotypes.ALL	NP	NP -BAL-00	CD4	Other pneumonia
52155	1233	0.000444431628537341	TGTGCCAGCAGCCAAGATGGGACAGCCTTCCAAGAGACCCAGTACTTC	CASSQDGTAFQETQYF	TRBV4-2*00(985.7), TRBV4-3*00(969.7)	TRBD1*00(35)	TRBJ2-5*00(234.7)	18	18	25	29	10	NA	NA	TGTGCCAGCAGCCAAGATGGGACAGCCTTCCAAGAGACCCAGTACTTC	0	48	TRBC2*00(66.5)	NA	NA	NA	NA	NA	NA	NA	NA	NA	NA	NA	NA	NA	NA	1	-1	752	TCR_0185.clonotypes.ALL	NP	NP -BAL-00	CD4	Other pneumonia
52156	1224	0.000441187602051667	TGTGCCAGCAAGGGGAGGGGTCAAGGGACCCAGTACTTC	CASKGRGQGTQYF	TRBV2*00(987.6)	TRBD2*00(35)	TRBJ2-5*00(213.7)	10	12	19	21	10	NA	NA	TGTGCCAGCAAGGGGAGGGGTCAAGGGACCCAGTACTTC	0	39	TRBC2*00(66.9)	NA	NA	NA	NA	NA	NA	NA	NA	NA	NA	NA	NA	NA	NA	-7	-2	753	TCR_0185.clonotypes.ALL	NP	NP -BAL-00	CD4	Other pneumonia
52157	1223	0.000440827154664369	TGTGCCAGCAGCTCTCGGGGGCCCATGAACACTGAAGCTTTCTTT	CASSSRGPMNTEAFF	TRBV7-2*00(967.2)	TRBD1*00(30)	TRBJ1-1*00(249.6)	13	16	22	23	9	NA	NA	TGTGCCAGCAGCTCTCGGGGGCCCATGAACACTGAAGCTTTCTTT	0	45	TRBC1*00(68.7)	NA	NA	NA	NA	NA	NA	NA	NA	NA	NA	NA	NA	NA	NA	-4	2	754	TCR_0185.clonotypes.ALL	NP	NP -BAL-00	CD4	Other pneumonia
52158	1222	0.000440466707277072	TGTGCCAGCAGTTACATGGACGGATACTATGGCTACACCTTC	CASSYMDGYYGYTF	TRBV6-6*00(991.4)	NA	TRBJ1-2*00(224.7)	15	NA	NA	25	9	NA	NA	TGTGCCAGCAGTTACATGGACGGATACTATGGCTACACCTTC	0	42	TRBC1*00(67.2)	NA	NA	NA	NA	NA	NA	NA	NA	NA	NA	NA	NA	NA	NA	-2	-3	755	TCR_0185.clonotypes.ALL	NP	NP -BAL-00	CD4	Other pneumonia
52159	1220	0.000439745812502478	TGCGCCAGCAGCTTGTCAGGGAGCACAGATACGCAGTATTTT	CASSLSGSTDTQYF	TRBV5-1*00(1004.3)	TRBD1*00(25)	TRBJ2-3*00(244.6)	15	16	21	21	5	NA	NA	TGCGCCAGCAGCTTGTCAGGGAGCACAGATACGCAGTATTTT	0	42	TRBC2*00(66.3)	NA	NA	NA	NA	NA	NA	NA	NA	NA	NA	NA	NA	NA	NA	-1	0	756	TCR_0185.clonotypes.ALL	NP	NP -BAL-00	CD4	Other pneumonia
52160	1217	0.000438664470340587	TGTGCCAGCAGCTTCCTAGCGGAGCGGGGGACAGATACGCAGTATTTT	CASSFLAERGTDTQYF	TRBV11-2*00(921)	TRBD2*00(35)	TRBJ2-3*00(229.6)	14	15	22	30	15	NA	NA	TGTGCCAGCAGCTTCCTAGCGGAGCGGGGGACAGATACGCAGTATTTT	0	48	TRBC2*00(67.9)	NA	NA	NA	NA	NA	NA	NA	NA	NA	NA	NA	NA	NA	NA	-3	-3	757	TCR_0185.clonotypes.ALL	NP	NP -BAL-00	CD4	Other pneumonia
52161	1216	0.00043830402295329	TGTGCTGTGAGTGTATCTGGGGGTTACCAGAAAGTTACCTTT	CAVSVSGGYQKVTF	TRAV8-4*00(444.6)	NA	TRAJ13*00(289.1)	13	NA	NA	15	1	NA	NA	TGTGCTGTGAGTGTATCTGGGGGTTACCAGAAAGTTACCTTT	0	42	TRAC*00(75.1)	NA	NA	NA	NA	NA	NA	NA	NA	NA	NA	NA	NA	NA	NA	-1	-5	758	TCR_0185.clonotypes.ALL	NP	NP -BAL-00	CD4	Other pneumonia
52162	1216	0.00043830402295329	TGTGTTGTGAGTGCCACCAATGCAGGCAAATCAACCTTT	CVVSATNAGKSTF	TRAV8-2*00(528.4)	NA	TRAJ27*00(279.4)	13	NA	NA	14	0	NA	NA	TGTGTTGTGAGTGCCACCAATGCAGGCAAATCAACCTTT	0	39	TRAC*00(75.7)	NA	NA	NA	NA	NA	NA	NA	NA	NA	NA	NA	NA	NA	NA	-1	-3	759	TCR_0185.clonotypes.ALL	NP	NP -BAL-00	CD4	Other pneumonia
52163	1215	0.000437943575565993	TGCAGCGTTCGGCCTGGCACAGATACGCAGTATTTT	CSVRPGTDTQYF	TRBV29-1*00(991.6)	NA	TRBJ2-3*00(239.7)	9	NA	NA	16	6	NA	NA	TGCAGCGTTCGGCCTGGCACAGATACGCAGTATTTT	0	36	TRBC2*00(66.7)	NA	NA	NA	NA	NA	NA	NA	NA	NA	NA	NA	NA	NA	NA	-5	-1	761	TCR_0185.clonotypes.ALL	NP	NP -BAL-00	CD4	Other pneumonia
52164	1214	0.000437583128178695	TGCAGTGCTAGAGATGGGGACAGGGGTAACACCGGGGAGCTGTTTTTT	CSARDGDRGNTGELFF	TRBV20-1*00(951.2)	TRBD1*00(50)	TRBJ2-2*00(244.7)	15	16	26	27	11	NA	NA	TGCAGTGCTAGAGATGGGGACAGGGGTAACACCGGGGAGCTGTTTTTT	0	48	TRBC2*00(67.4)	NA	NA	NA	NA	NA	NA	NA	NA	NA	NA	NA	NA	NA	NA	1	-2	762	TCR_0185.clonotypes.ALL	NP	NP -BAL-00	CD4	Other pneumonia
52165	1214	0.000437583128178695	TGTGCCAGCAGTTTAAAAGGTCGGACTGAAGCTTTCTTT	CASSLKGRTEAFF	TRBV12-3*00(1009.8)	NA	TRBJ1-1*00(214.6)	15	NA	NA	24	8	NA	NA	TGTGCCAGCAGTTTAAAAGGTCGGACTGAAGCTTTCTTT	0	39	TRBC1*00(68.6)	NA	NA	NA	NA	NA	NA	NA	NA	NA	NA	NA	NA	NA	NA	-2	-5	763	TCR_0185.clonotypes.ALL	NP	NP -BAL-00	CD4	Other pneumonia
52166	1213	0.000437222680791398	TGTGCCAGCAGGGTAAACCCGTACCAAGAGACCCAGTACTTC	CASRVNPYQETQYF	TRBV28*00(952.1)	NA	TRBJ2-5*00(249.8)	11	NA	NA	20	8	NA	NA	TGTGCCAGCAGGGTAAACCCGTACCAAGAGACCCAGTACTTC	0	42	TRBC2*00(66.1)	NA	NA	NA	NA	NA	NA	NA	NA	NA	NA	NA	NA	NA	NA	-6	2	764	TCR_0185.clonotypes.ALL	NP	NP -BAL-00	CD4	Other pneumonia
52167	1211	0.000436501786016804	TGTGCCAGCAGTTACCCCAGCGGGCAGTCCGGGACCCAGTACTTC	CASSYPSGQSGTQYF	TRBV6-2*00(976.6), TRBV6-3*00(960.7)	TRBD2*00(30)	TRBJ2-5*00(204.8)	15	18	24	32	16	NA	NA	TGTGCCAGCAGTTACCCCAGCGGGCAGTCCGGGACCCAGTACTTC	0	45	TRBC2*00(65.9)	NA	NA	NA	NA	NA	NA	NA	NA	NA	NA	NA	NA	NA	NA	-2	-7	765	TCR_0185.clonotypes.ALL	NP	NP -BAL-00	CD4	Other pneumonia
52168	1209	0.00043578089124221	AGCAGCGTTGTCGGGGACCGGAGAGAGACCCAGTACTTC	SSVVGDRRETQYF	TRBV29-1*00(962)	TRBD1*00(25), TRBD2*00(25)	TRBJ2-5*00(216.1)	10	13	18	23	12	NA	NA	AGCAGCGTTGTCGGGGACCGGAGAGAGACCCAGTACTTC	0	39	TRBC2*00(67)	NA	NA	NA	NA	NA	NA	NA	NA	NA	NA	NA	NA	NA	NA	-4	-4	766	TCR_0185.clonotypes.ALL	NP	NP -BAL-00	CD4	Other pneumonia
52169	1204	0.000433978654305724	TGCAGTGCTAGAGGTCTAGCGGGAAAATCGAGGGAGCAGTACTTC	CSARGLAGKSREQYF	TRBV20-1*00(975.2)	TRBD2*00(35)	TRBJ2-7*00(199.6)	17	17	24	33	15	NA	NA	TGCAGTGCTAGAGGTCTAGCGGGAAAATCGAGGGAGCAGTACTTC	0	45	TRBC2*00(66.9)	NA	NA	NA	NA	NA	NA	NA	NA	NA	NA	NA	NA	NA	NA	3	-7	767	TCR_0185.clonotypes.ALL	NP	NP -BAL-00	CD4	Other pneumonia
52170	1202	0.00043325775953113	TGTGCCAGCAGTTACTGGGGGCAGGGGATCTACGAGCAGTACTTC	CASSYWGQGIYEQYF	TRBV6-5*00(751.5)	TRBD1*00(34)	TRBJ2-7*00(219.6)	16	17	27	29	12	NA	NA	TGTGCCAGCAGTTACTGGGGGCAGGGGATCTACGAGCAGTACTTC	0	45	TRBC2*00(67.8)	NA	NA	NA	NA	NA	NA	NA	NA	NA	NA	NA	NA	NA	NA	-1	-3	768	TCR_0185.clonotypes.ALL	NP	NP -BAL-00	CD4	Other pneumonia
52171	1202	0.00043325775953113	TGTGCCAGCAGTAGGAGGAACACTGAAGCTTTCTTT	CASSRRNTEAFF	TRBV12-3*00(1010.6)	NA	TRBJ1-1*00(234.5)	12	NA	NA	17	4	NA	NA	TGTGCCAGCAGTAGGAGGAACACTGAAGCTTTCTTT	0	36	TRBC1*00(67.9)	NA	NA	NA	NA	NA	NA	NA	NA	NA	NA	NA	NA	NA	NA	-5	-1	769	TCR_0185.clonotypes.ALL	NP	NP -BAL-00	CD4	Other pneumonia
52172	1201	0.000432897312143833	TGTGCCAGCACCACCCCAGGGGGAGCAGATACGCAGTATTTT	CASTTPGGADTQYF	TRBV6-5*00(969.5)	TRBD1*00(35)	TRBJ2-3*00(224.6)	10	16	23	25	14	NA	NA	TGTGCCAGCACCACCCCAGGGGGAGCAGATACGCAGTATTTT	0	42	TRBC2*00(66.6)	NA	NA	NA	NA	NA	NA	NA	NA	NA	NA	NA	NA	NA	NA	-7	-4	770	TCR_0185.clonotypes.ALL	NP	NP -BAL-00	CD4	Other pneumonia
52173	1199	0.000432176417369239	TGTGCCAGCCTGCCTCGAAGGGGAACCTATGGCTACACCTTC	CASLPRRGTYGYTF	TRBV6-6*00(958.4)	TRBD1*00(25)	TRBJ1-2*00(219.4)	9	18	23	26	16	NA	NA	TGTGCCAGCCTGCCTCGAAGGGGAACCTATGGCTACACCTTC	0	42	TRBC1*00(68.8)	NA	NA	NA	NA	NA	NA	NA	NA	NA	NA	NA	NA	NA	NA	-8	-4	771	TCR_0185.clonotypes.ALL	NP	NP -BAL-00	CD4	Other pneumonia
52174	1199	0.000432176417369239	TGTGCCAGCAGTTACGGGTTATCCGGGGAGCTGTTTTTT	CASSYGLSGELFF	TRBV6-2*00(1009), TRBV6-3*00(993)	NA	TRBJ2-2*00(224.7)	15	NA	NA	22	6	NA	NA	TGTGCCAGCAGTTACGGGTTATCCGGGGAGCTGTTTTTT	0	39	TRBC2*00(66.9)	NA	NA	NA	NA	NA	NA	NA	NA	NA	NA	NA	NA	NA	NA	-2	-6	772	TCR_0185.clonotypes.ALL	NP	NP -BAL-00	CD4	Other pneumonia
52175	1193	0.000430013733045456	TGTGCCAGCAGACCAATGGACAGGGTAACCTACGAGCAGTACTTC	CASRPMDRVTYEQYF	TRBV27*00(948.9)	TRBD1*00(40)	TRBJ2-7*00(224.3)	11	17	25	28	16	NA	NA	TGTGCCAGCAGACCAATGGACAGGGTAACCTACGAGCAGTACTTC	0	45	TRBC2*00(67.6)	NA	NA	NA	NA	NA	NA	NA	NA	NA	NA	NA	NA	NA	NA	-6	-2	773	TCR_0185.clonotypes.ALL	NP	NP -BAL-00	CD4	Other pneumonia
52176	1187	0.000427851048721673	TGCGGCACAGCTAGTGGAGGTAGCAACTATAAACTGACATTT	CGTASGGSNYKLTF	TRAV30*00(957.1)	NA	TRAJ53*00(309.6)	10	NA	NA	11	0	NA	NA	TGCGGCACAGCTAGTGGAGGTAGCAACTATAAACTGACATTT	0	42	TRAC*00(75.8)	NA	NA	NA	NA	NA	NA	NA	NA	NA	NA	NA	NA	NA	NA	-3	-4	774	TCR_0185.clonotypes.ALL	NP	NP -BAL-00	CD4	Other pneumonia
52177	1185	0.000427130153947079	TGTGCCAGCAGCTGGGTGAGCAATCAGCCCCAGCATTTT	CASSWVSNQPQHF	TRBV6-6*00(985.6)	NA	TRBJ1-5*00(244.4)	11	NA	NA	18	6	NA	NA	TGTGCCAGCAGCTGGGTGAGCAATCAGCCCCAGCATTTT	0	39	TRBC1*00(68.4)	NA	NA	NA	NA	NA	NA	NA	NA	NA	NA	NA	NA	NA	NA	-6	-1	775	TCR_0185.clonotypes.ALL	NP	NP -BAL-00	CD4	Other pneumonia
52178	1183	0.000426409259172485	TGTGCTGTGGCTTCCAACCAGGCAGGAACTGCTCTGATCTTT	CAVASNQAGTALIF	TRAV8-3*00(361.7)	NA	TRAJ15*00(252.4)	10	NA	NA	13	2	NA	NA	TGTGCTGTGGCTTCCAACCAGGCAGGAACTGCTCTGATCTTT	0	42	TRAC*00(74.7)	NA	NA	NA	NA	NA	NA	NA	NA	NA	NA	NA	NA	NA	NA	-4	0	776	TCR_0185.clonotypes.ALL	NP	NP -BAL-00	CD4	Other pneumonia
52179	1180	0.000425327917010594	TGTGCTGTGAGGAACAATGACATGCGCTTT	CAVRNNDMRF	TRAV8-4*00(498.2)	NA	TRAJ43*00(244.2)	11	NA	NA	12	0	NA	NA	TGTGCTGTGAGGAACAATGACATGCGCTTT	0	30	TRAC*00(74)	NA	NA	NA	NA	NA	NA	NA	NA	NA	NA	NA	NA	NA	NA	-3	-5	777	TCR_0185.clonotypes.ALL	NP	NP -BAL-00	CD4	Other pneumonia
52180	1178	0.000424607022235999	TGTGCCAGCAGCCCCGGGTTCGGGCACGAGCAGTACTTC	CASSPGFGHEQYF	TRBV3-1*00(1002.1)	TRBD1*00(25), TRBD2*00(25)	TRBJ2-7*00(209.6)	13	13	18	25	11	NA	NA	TGTGCCAGCAGCCCCGGGTTCGGGCACGAGCAGTACTTC	0	39	TRBC2*00(68.1)	NA	NA	NA	NA	NA	NA	NA	NA	NA	NA	NA	NA	NA	NA	-4	-5	778	TCR_0185.clonotypes.ALL	NP	NP -BAL-00	CD4	Other pneumonia
52181	1177	0.000424246574848702	TGTGCCAGCAGCCTTCGGCTAGCGGGAGTCGGGTACGAGCAGTACTTC	CASSLRLAGVGYEQYF	TRBV11-2*00(628.1)	TRBD2*00(50)	TRBJ2-7*00(214.8)	12	18	28	33	20	NA	NA	TGTGCCAGCAGCCTTCGGCTAGCGGGAGTCGGGTACGAGCAGTACTTC	0	48	TRBC2*00(68.7)	NA	NA	NA	NA	NA	NA	NA	NA	NA	NA	NA	NA	NA	NA	-5	-4	779	TCR_0185.clonotypes.ALL	NP	NP -BAL-00	CD4	Other pneumonia
52182	1176	0.000423886127461405	TGTGCCAGCAGCTCTTGGGGGACTAGCGCGAACACCGGGGAGCTGTTTTTT	CASSSWGTSANTGELFF	TRBV7-9*00(920.6)	TRBD2*00(40)	TRBJ2-2*00(264.7)	13	18	26	26	12	NA	NA	TGTGCCAGCAGCTCTTGGGGGACTAGCGCGAACACCGGGGAGCTGTTTTTT	0	51	TRBC2*00(67.6)	NA	NA	NA	NA	NA	NA	NA	NA	NA	NA	NA	NA	NA	NA	-4	2	780	TCR_0185.clonotypes.ALL	NP	NP -BAL-00	CD4	Other pneumonia
52183	1176	0.000423886127461405	TGTGCCTGGACTCTAGGGGGGCGAAGCACCGGGGAGCTGTTTTTT	CAWTLGGRSTGELFF	TRBV30*00(797.2)	TRBD1*00(30)	TRBJ2-2*00(238.6)	10	14	20	20	9	NA	NA	TGTGCCTGGACTCTAGGGGGGCGAAGCACCGGGGAGCTGTTTTTT	0	45	TRBC2*00(66.9)	NA	NA	NA	NA	NA	NA	NA	NA	NA	NA	NA	NA	NA	NA	-4	1	781	TCR_0185.clonotypes.ALL	NP	NP -BAL-00	CD4	Other pneumonia
52184	1176	0.000423886127461405	TGTGCCAGCAGCCAAAAGACAGGGGGCTATGGCTACACCTTC	CASSQKTGGYGYTF	TRBV16*00(989.7)	TRBD1*00(45)	TRBJ1-2*00(219.7)	15	17	26	26	10	NA	NA	TGTGCCAGCAGCCAAAAGACAGGGGGCTATGGCTACACCTTC	0	42	TRBC1*00(69.2)	NA	NA	NA	NA	NA	NA	NA	NA	NA	NA	NA	NA	NA	NA	-2	-4	782	TCR_0185.clonotypes.ALL	NP	NP -BAL-00	CD4	Other pneumonia
52185	1175	0.000423525680074108	TGTGCCAGCAGCTCGCAGCGGGAGGGGACCCTGAGACGCTACGAGCAGTACTTC	CASSSQREGTLRRYEQYF	TRBV7-2*00(927.2)	TRBD2*00(50)	TRBJ2-7*00(219.7)	13	16	26	38	24	NA	NA	TGTGCCAGCAGCTCGCAGCGGGAGGGGACCCTGAGACGCTACGAGCAGTACTTC	0	54	TRBC2*00(67.9)	NA	NA	NA	NA	NA	NA	NA	NA	NA	NA	NA	NA	NA	NA	-4	-3	783	TCR_0185.clonotypes.ALL	NP	NP -BAL-00	CD4	Other pneumonia
52186	1173	0.000422804785299514	TGTGCTGTCAGATCGAGCCAGTTCTATTTT	CAVRSSQFYF	TRAV41*00(845.7)	NA	TRAJ49*00(219.3)	14	NA	NA	17	2	NA	NA	TGTGCTGTCAGATCGAGCCAGTTCTATTTT	0	30	TRAC*00(74.2)	NA	NA	NA	NA	NA	NA	NA	NA	NA	NA	NA	NA	NA	NA	2	-12	784	TCR_0185.clonotypes.ALL	NP	NP -BAL-00	CD4	Other pneumonia
52187	1172	0.000422444337912217	TGCGCCAGCAGCACAAGGGGACTAGCGGGAGGGGATGAGCAGTTCTTC	CASSTRGLAGGDEQFF	TRBV5-1*00(950.8)	TRBD2*00(80)	TRBJ2-1*00(209.7)	12	17	33	34	21	NA	NA	TGCGCCAGCAGCACAAGGGGACTAGCGGGAGGGGATGAGCAGTTCTTC	0	48	TRBC2*00(67.5)	NA	NA	NA	NA	NA	NA	NA	NA	NA	NA	NA	NA	NA	NA	-4	-8	785	TCR_0185.clonotypes.ALL	NP	NP -BAL-00	CD4	Other pneumonia
52188	1172	0.000422444337912217	TGTGCCAGCAGCACTAGACTAGCGGGTGCTTACGAGCAGTACTTC	CASSTRLAGAYEQYF	TRBV7-2*00(963.3)	TRBD2*00(50)	TRBJ2-7*00(214.6)	12	16	26	30	17	NA	NA	TGTGCCAGCAGCACTAGACTAGCGGGTGCTTACGAGCAGTACTTC	0	45	TRBC2*00(67.8)	NA	NA	NA	NA	NA	NA	NA	NA	NA	NA	NA	NA	NA	NA	-5	-4	786	TCR_0185.clonotypes.ALL	NP	NP -BAL-00	CD4	Other pneumonia
52189	1172	0.000422444337912217	TGTGCCAGCAGCTTGACAGTCTCCTACGAGCAGTACTTC	CASSLTVSYEQYF	TRBV7-9*00(987.7)	TRBD1*00(25)	TRBJ2-7*00(234.6)	14	14	19	20	5	NA	NA	TGTGCCAGCAGCTTGACAGTCTCCTACGAGCAGTACTTC	0	39	TRBC2*00(66.7)	NA	NA	NA	NA	NA	NA	NA	NA	NA	NA	NA	NA	NA	NA	-3	0	787	TCR_0185.clonotypes.ALL	NP	NP -BAL-00	CD4	Other pneumonia
52190	1171	0.00042208389052492	TGCAGTGTTCCGAGCGGGCGTCCATACAATGAGCAGTTCTTC	CSVPSGRPYNEQFF	TRBV20-1*00(953)	TRBD2*00(30)	TRBJ2-1*00(229.6)	7	12	18	24	16	NA	NA	TGCAGTGTTCCGAGCGGGCGTCCATACAATGAGCAGTTCTTC	0	42	TRBC2*00(68.2)	NA	NA	NA	NA	NA	NA	NA	NA	NA	NA	NA	NA	NA	NA	-7	-4	788	TCR_0185.clonotypes.ALL	NP	NP -BAL-00	CD4	Other pneumonia
52191	1169	0.000421362995750325	TGTGCCAGCACCCCGTTGCGCAGCCCTAGGGGCTCCTACAATGAGCAGTTCTTC	CASTPLRSPRGSYNEQFF	TRBV12-4*00(912.4)	NA	TRBJ2-1*00(263.6)	10	NA	NA	26	15	NA	NA	TGTGCCAGCACCCCGTTGCGCAGCCCTAGGGGCTCCTACAATGAGCAGTTCTTC	0	54	TRBC2*00(68.5)	NA	NA	NA	NA	NA	NA	NA	NA	NA	NA	NA	NA	NA	NA	-7	6	789	TCR_0185.clonotypes.ALL	NP	NP -BAL-00	CD4	Other pneumonia
52192	1169	0.000421362995750325	TGCGCCAGCAGCCAAGCGGGAGGGCCGAGGAAGACCCAGTACTTC	CASSQAGGPRKTQYF	TRBV4-3*00(918.8), TRBV4-2*00(902.8)	TRBD2*00(50)	TRBJ2-5*00(209.6)	16	16	26	31	14	NA	NA	TGCGCCAGCAGCCAAGCGGGAGGGCCGAGGAAGACCCAGTACTTC	0	45	TRBC2*00(68.1)	NA	NA	NA	NA	NA	NA	NA	NA	NA	NA	NA	NA	NA	NA	-1	-6	790	TCR_0185.clonotypes.ALL	NP	NP -BAL-00	CD4	Other pneumonia
52193	1168	0.000421002548363028	TGTGCCAGCAGTCCCTCTAGCGGGAGCACAGATACGCAGTATTTT	CASSPSSGSTDTQYF	TRBV27*00(958.2)	TRBD2*00(40)	TRBJ2-3*00(244.7)	12	16	24	24	11	NA	NA	TGTGCCAGCAGTCCCTCTAGCGGGAGCACAGATACGCAGTATTTT	0	45	TRBC2*00(66.7)	NA	NA	NA	NA	NA	NA	NA	NA	NA	NA	NA	NA	NA	NA	-5	0	791	TCR_0185.clonotypes.ALL	NP	NP -BAL-00	CD4	Other pneumonia
52194	1166	0.000420281653588434	TGTGCCATCAGTGAGGAGCCGCCAGATACGCAGTATTTT	CAISEEPPDTQYF	TRBV10-3*00(1004.6)	NA	TRBJ2-3*00(224.8)	15	NA	NA	22	6	NA	NA	TGTGCCATCAGTGAGGAGCCGCCAGATACGCAGTATTTT	0	39	TRBC2*00(67.1)	NA	NA	NA	NA	NA	NA	NA	NA	NA	NA	NA	NA	NA	NA	-2	-4	792	TCR_0185.clonotypes.ALL	NP	NP -BAL-00	CD4	Other pneumonia
52195	1161	0.000418479416651948	TGTGCCAGCAGCTTAGGCGGGAGGAGCACAGATACGCAGTATTTT	CASSLGGRSTDTQYF	TRBV7-2*00(985.4)	TRBD2*00(40)	TRBJ2-3*00(244.7)	16	16	24	24	7	NA	NA	TGTGCCAGCAGCTTAGGCGGGAGGAGCACAGATACGCAGTATTTT	0	45	TRBC2*00(67.1)	NA	NA	NA	NA	NA	NA	NA	NA	NA	NA	NA	NA	NA	NA	-1	0	793	TCR_0185.clonotypes.ALL	NP	NP -BAL-00	CD4	Other pneumonia
52196	1157	0.00041703762710276	TGTGCCAGCAGTCACACTGCCAAGGGCGGTAGCACAGATACGCAGTATTTT	CASSHTAKGGSTDTQYF	TRBV6-6*00(930.6)	TRBD1*00(25), TRBD2*00(25)	TRBJ2-3*00(249.5)	12	23	28	29	16	NA	NA	TGTGCCAGCAGTCACACTGCCAAGGGCGGTAGCACAGATACGCAGTATTTT	0	51	TRBC2*00(65.8)	NA	NA	NA	NA	NA	NA	NA	NA	NA	NA	NA	NA	NA	NA	-5	1	794	TCR_0185.clonotypes.ALL	NP	NP -BAL-00	CD4	Other pneumonia
52197	1157	0.00041703762710276	TGTGCAGAGAGCGGGTATGGAGGAAGCCAAGGAAATCTCATCTTT	CAESGYGGSQGNLIF	TRAV13-2*00(900.2)	NA	TRAJ42*00(304.5)	10	NA	NA	15	4	NA	NA	TGTGCAGAGAGCGGGTATGGAGGAAGCCAAGGAAATCTCATCTTT	0	45	TRAC*00(75.3)	NA	NA	NA	NA	NA	NA	NA	NA	NA	NA	NA	NA	NA	NA	-3	-5	795	TCR_0185.clonotypes.ALL	NP	NP -BAL-00	CD4	Other pneumonia
52198	1152	0.000415235390166274	TGTGCTCTGAGTGATCACTCTGGGGCTGGGAGTTACCAACTCACTTTC	CALSDHSGAGSYQLTF	TRAV9-2*00(830.6)	NA	TRAJ28*00(309.7)	20	NA	NA	16	NA	NA	NA	TGTGCTCTGAGTGATCACTCTGGGGCTGGGAGTTACCAACTCACTTTC	0	48	TRAC*00(76)	NA	NA	NA	NA	NA	NA	NA	NA	NA	NA	NA	NA	NA	NA	6	-3	797	TCR_0185.clonotypes.ALL	NP	NP -BAL-00	CD4	Other pneumonia
52199	1152	0.000415235390166274	TGTGCCAGCAGCTTAGGCGGGAGGGCCACAGATACGCAGTATTTT	CASSLGGRATDTQYF	TRBV7-3*00(979.8)	TRBD2*00(50)	TRBJ2-3*00(234.4)	15	16	26	26	10	NA	NA	TGTGCCAGCAGCTTAGGCGGGAGGGCCACAGATACGCAGTATTTT	0	45	TRBC2*00(67)	NA	NA	NA	NA	NA	NA	NA	NA	NA	NA	NA	NA	NA	NA	-2	-2	798	TCR_0185.clonotypes.ALL	NP	NP -BAL-00	CD4	Other pneumonia
52200	1150	0.00041451449539168	TGTGCTGTGGGCGCTAACTTTGGAAATGAGAAATTAACCTTT	CAVGANFGNEKLTF	TRAV8-3*00(326.8)	NA	TRAJ48*00(299.1)	11	NA	NA	13	1	NA	NA	TGTGCTGTGGGCGCTAACTTTGGAAATGAGAAATTAACCTTT	0	42	TRAC*00(74.1)	NA	NA	NA	NA	NA	NA	NA	NA	NA	NA	NA	NA	NA	NA	-3	-3	799	TCR_0185.clonotypes.ALL	NP	NP -BAL-00	CD4	Other pneumonia
52201	1150	0.00041451449539168	TGTGCCAGCAGTCCAAGGGGGTACGAGCAGTACTTC	CASSPRGYEQYF	TRBV28*00(1001.9)	TRBD1*00(30)	TRBJ2-7*00(214.5)	12	15	21	21	8	NA	NA	TGTGCCAGCAGTCCAAGGGGGTACGAGCAGTACTTC	0	36	TRBC2*00(69.1)	NA	NA	NA	NA	NA	NA	NA	NA	NA	NA	NA	NA	NA	NA	-5	-4	800	TCR_0185.clonotypes.ALL	NP	NP -BAL-00	CD4	Other pneumonia
52202	1148	0.000413793600617086	TGCGCCAGCAGCCATCGACAGGGGGGCACTGAAGCTTTCTTT	CASSHRQGGTEAFF	TRBV4-3*00(985.2), TRBV4-2*00(969.2)	TRBD1*00(45)	TRBJ1-1*00(219.6)	14	16	25	26	11	NA	NA	TGCGCCAGCAGCCATCGACAGGGGGGCACTGAAGCTTTCTTT	0	42	TRBC1*00(68.3)	NA	NA	NA	NA	NA	NA	NA	NA	NA	NA	NA	NA	NA	NA	-3	-4	801	TCR_0185.clonotypes.ALL	NP	NP -BAL-00	CD4	Other pneumonia
52203	1148	0.000413793600617086	TGCGCCAGCAGGTGGGGTCCCAACACAGATACGCAGTATTTT	CASRWGPNTDTQYF	TRBV10-2*00(976.7)	TRBD1*00(25), TRBD2*00(25)	TRBJ2-3*00(234.5)	11	16	21	23	11	NA	NA	TGCGCCAGCAGGTGGGGTCCCAACACAGATACGCAGTATTTT	0	42	TRBC2*00(68.1)	NA	NA	NA	NA	NA	NA	NA	NA	NA	NA	NA	NA	NA	NA	-6	-2	802	TCR_0185.clonotypes.ALL	NP	NP -BAL-00	CD4	Other pneumonia
52204	1148	0.000413793600617086	TGTGCTGTGAGTGTCTTAGAATTCAACAAATTTTACTTT	CAVSVLEFNKFYF	TRAV8-4*00(463.5)	NA	TRAJ21*00(244.3)	13	NA	NA	21	7	NA	NA	TGTGCTGTGAGTGTCTTAGAATTCAACAAATTTTACTTT	0	39	TRAC*00(73.5)	NA	NA	NA	NA	NA	NA	NA	NA	NA	NA	NA	NA	NA	NA	-1	-6	803	TCR_0185.clonotypes.ALL	NP	NP -BAL-00	CD4	Other pneumonia
52205	1146	0.000413072705842492	TGCGCCAGCAGTTGGTCGACAGGTTCTAACTATGGCTACACCTTC	CASSWSTGSNYGYTF	TRBV5-1*00(960.1)	TRBD1*00(30)	TRBJ1-2*00(239.7)	11	17	23	25	13	NA	NA	TGCGCCAGCAGTTGGTCGACAGGTTCTAACTATGGCTACACCTTC	0	45	TRBC1*00(68.3)	NA	NA	NA	NA	NA	NA	NA	NA	NA	NA	NA	NA	NA	NA	-5	0	804	TCR_0185.clonotypes.ALL	NP	NP -BAL-00	CD4	Other pneumonia
52206	1144	0.000412351811067897	TGTGCCAGCAGTGAGGGCCAGGGGGCATGGGAGCAGTACTTC	CASSEGQGAWEQYF	TRBV6-6*00(980.7)	TRBD1*00(44)	TRBJ2-7*00(199.3)	12	14	26	30	17	NA	NA	TGTGCCAGCAGTGAGGGCCAGGGGGCATGGGAGCAGTACTTC	0	42	TRBC2*00(68.4)	NA	NA	NA	NA	NA	NA	NA	NA	NA	NA	NA	NA	NA	NA	-5	-7	806	TCR_0185.clonotypes.ALL	NP	NP -BAL-00	CD4	Other pneumonia
52207	1142	0.000411630916293303	TGTGCCAGCAGTCAAGGCGCGGGGGGCACCGGGGAGCTGTTTTTT	CASSQGAGGTGELFF	TRBV28*00(949.5)	TRBD1*00(25), TRBD2*00(25)	TRBJ2-2*00(234.3)	12	20	25	26	13	NA	NA	TGTGCCAGCAGTCAAGGCGCGGGGGGCACCGGGGAGCTGTTTTTT	0	45	TRBC2*00(68.4)	NA	NA	NA	NA	NA	NA	NA	NA	NA	NA	NA	NA	NA	NA	-5	-4	807	TCR_0185.clonotypes.ALL	NP	NP -BAL-00	CD4	Other pneumonia
52208	1138	0.000410189126744115	TGTGCCAGCAGCTTGGGGGTAGCGGGACGGGGCACAGATACGCAGTATTTT	CASSLGVAGRGTDTQYF	TRBV5-4*00(654.4)	TRBD2*00(40)	TRBJ2-3*00(239.6)	16	19	27	31	14	NA	NA	TGTGCCAGCAGCTTGGGGGTAGCGGGACGGGGCACAGATACGCAGTATTTT	0	51	TRBC2*00(66.3)	NA	NA	NA	NA	NA	NA	NA	NA	NA	NA	NA	NA	NA	NA	0	-1	808	TCR_0185.clonotypes.ALL	NP	NP -BAL-00	CD4	Other pneumonia
52209	1137	0.000409828679356818	TGCAGCGTTCTAACTAGCCAGAGCTCCTACGAGCAGTACTTC	CSVLTSQSSYEQYF	TRBV29-1*00(966.3)	TRBD2*00(30)	TRBJ2-7*00(249.6)	9	12	18	20	10	NA	NA	TGCAGCGTTCTAACTAGCCAGAGCTCCTACGAGCAGTACTTC	0	42	TRBC2*00(67.1)	NA	NA	NA	NA	NA	NA	NA	NA	NA	NA	NA	NA	NA	NA	-5	3	809	TCR_0185.clonotypes.ALL	NP	NP -BAL-00	CD4	Other pneumonia
52210	1134	0.000408747337194926	TGTGCCAGCAGTTACTCAGTTAGCGGTCCAACCTACGAGCAGTACTTC	CASSYSVSGPTYEQYF	TRBV6-5*00(930.5)	TRBD2*00(30)	TRBJ2-7*00(224.7)	17	20	26	31	13	NA	NA	TGTGCCAGCAGTTACTCAGTTAGCGGTCCAACCTACGAGCAGTACTTC	0	48	TRBC2*00(68.3)	NA	NA	NA	NA	NA	NA	NA	NA	NA	NA	NA	NA	NA	NA	0	-2	810	TCR_0185.clonotypes.ALL	NP	NP -BAL-00	CD4	Other pneumonia
52211	1133	0.000408386889807629	TGTGCTGTGAGTGAGAATGCTGGTGGTACTAGCTATGGAAAGCTGACATTT	CAVSENAGGTSYGKLTF	TRAV8-4*00(404.2)	NA	TRAJ52*00(334.3)	14	NA	NA	15	0	NA	NA	TGTGCTGTGAGTGAGAATGCTGGTGGTACTAGCTATGGAAAGCTGACATTT	0	51	TRAC*00(75)	NA	NA	NA	NA	NA	NA	NA	NA	NA	NA	NA	NA	NA	NA	0	-2	811	TCR_0185.clonotypes.ALL	NP	NP -BAL-00	CD4	Other pneumonia
52212	1132	0.000408026442420332	TGTGCCTGGAGGCCCGGGACAGGGACTAATGAAAAACTGTTTTTT	CAWRPGTGTNEKLFF	TRBV30*00(859.4)	TRBD1*00(60)	TRBJ1-4*00(244.4)	11	12	24	24	12	NA	NA	TGTGCCTGGAGGCCCGGGACAGGGACTAATGAAAAACTGTTTTTT	0	45	TRBC1*00(69.6)	NA	NA	NA	NA	NA	NA	NA	NA	NA	NA	NA	NA	NA	NA	-3	-2	812	TCR_0185.clonotypes.ALL	NP	NP -BAL-00	CD4	Other pneumonia
52213	1132	0.000408026442420332	TGTGCCAGCAGCTCACAGGGTTTGCAAGAGACCCAGTACTTC	CASSSQGLQETQYF	TRBV7-9*00(982.7)	TRBD1*00(30)	TRBJ2-5*00(229.7)	13	14	20	24	10	NA	NA	TGTGCCAGCAGCTCACAGGGTTTGCAAGAGACCCAGTACTTC	0	42	TRBC2*00(67.4)	NA	NA	NA	NA	NA	NA	NA	NA	NA	NA	NA	NA	NA	NA	-4	-2	813	TCR_0185.clonotypes.ALL	NP	NP -BAL-00	CD4	Other pneumonia
52214	1132	0.000408026442420332	TGTGCCAGCAGTTGGGACTCCTACAATGAGCAGTTCTTC	CASSWDSYNEQFF	TRBV12-3*00(1000.8)	NA	TRBJ2-1*00(249.6)	13	NA	NA	17	3	NA	NA	TGTGCCAGCAGTTGGGACTCCTACAATGAGCAGTTCTTC	0	39	TRBC2*00(68.1)	NA	NA	NA	NA	NA	NA	NA	NA	NA	NA	NA	NA	NA	NA	-4	0	814	TCR_0185.clonotypes.ALL	NP	NP -BAL-00	CD4	Other pneumonia
52215	1131	0.000407665995033035	TGTGCTGTGAGTGTTAACGACTACAAGCTCAGCTTT	CAVSVNDYKLSF	TRAV8-4*00(641.2)	NA	TRAJ20*00(264.4)	13	NA	NA	14	0	NA	NA	TGTGCTGTGAGTGTTAACGACTACAAGCTCAGCTTT	0	36	TRAC*00(76.4)	NA	NA	NA	NA	NA	NA	NA	NA	NA	NA	NA	NA	NA	NA	-1	-4	815	TCR_0185.clonotypes.ALL	NP	NP -BAL-00	CD4	Other pneumonia
52216	1128	0.000406584652871144	TGTGCCAGCAGTTTCCCGCGGGACAGGGTTGAGAAAGAGACCCAGTACTTC	CASSFPRDRVEKETQYF	TRBV28*00(931.4)	TRBD1*00(50)	TRBJ2-5*00(224.7)	14	18	28	34	19	NA	NA	TGTGCCAGCAGTTTCCCGCGGGACAGGGTTGAGAAAGAGACCCAGTACTTC	0	51	TRBC2*00(67.1)	NA	NA	NA	NA	NA	NA	NA	NA	NA	NA	NA	NA	NA	NA	-3	-3	816	TCR_0185.clonotypes.ALL	NP	NP -BAL-00	CD4	Other pneumonia
52217	1127	0.000406224205483847	TGTGCCAGCAGCCCCCGGGACAGCGGACTTTTCTACAATGAGCAGTTCTTC	CASSPRDSGLFYNEQFF	TRBV7-2*00(936.2)	TRBD1*00(50), TRBD2*00(44)	TRBJ2-1*00(234.5)	12	13	23	32	19	NA	NA	TGTGCCAGCAGCCCCCGGGACAGCGGACTTTTCTACAATGAGCAGTTCTTC	0	51	TRBC2*00(67.4)	NA	NA	NA	NA	NA	NA	NA	NA	NA	NA	NA	NA	NA	NA	-5	-3	817	TCR_0185.clonotypes.ALL	NP	NP -BAL-00	CD4	Other pneumonia
52218	1127	0.000406224205483847	TGTGCCAGCAGCCGACCAGGGGCCGTTGAAGCTTTCTTT	CASSRPGAVEAFF	TRBV4-2*00(988.8), TRBV4-3*00(972.8)	TRBD1*00(30)	TRBJ1-1*00(204.7)	13	16	22	26	12	NA	NA	TGTGCCAGCAGCCGACCAGGGGCCGTTGAAGCTTTCTTT	0	39	TRBC1*00(68.6)	NA	NA	NA	NA	NA	NA	NA	NA	NA	NA	NA	NA	NA	NA	-4	-7	818	TCR_0185.clonotypes.ALL	NP	NP -BAL-00	CD4	Other pneumonia
52219	1126	0.000405863758096549	TGTGTTGTGAGTGATCGGGGTGCTACAAACAAGCTCATCTTT	CVVSDRGATNKLIF	TRAV8-2*00(477.6)	NA	TRAJ32*00(274.3)	16	NA	NA	18	1	NA	NA	TGTGTTGTGAGTGATCGGGGTGCTACAAACAAGCTCATCTTT	0	42	TRAC*00(74.3)	NA	NA	NA	NA	NA	NA	NA	NA	NA	NA	NA	NA	NA	NA	2	-11	819	TCR_0185.clonotypes.ALL	NP	NP -BAL-00	CD4	Other pneumonia
52220	1125	0.000405503310709252	TGTGCCAGCAGCTTAACCGGGACAGGGGCTCTAGAGACCCAGTACTTC	CASSLTGTGALETQYF	TRBV9*00(944.6)	TRBD1*00(60)	TRBJ2-5*00(218.8)	12	16	28	32	19	NA	NA	TGTGCCAGCAGCTTAACCGGGACAGGGGCTCTAGAGACCCAGTACTTC	0	48	TRBC2*00(66.3)	NA	NA	NA	NA	NA	NA	NA	NA	NA	NA	NA	NA	NA	NA	-4	-4	820	TCR_0185.clonotypes.ALL	NP	NP -BAL-00	CD4	Other pneumonia
52221	1125	0.000405503310709252	TGTGCCAGCAGTCAAACAGGGGTTGGGGCCAACGTCCTGACTTTC	CASSQTGVGANVLTF	TRBV7-2*00(1048.3)	TRBD1*00(35)	TRBJ2-6*00(249.6)	11	15	22	23	11	NA	NA	TGTGCCAGCAGTCAAACAGGGGTTGGGGCCAACGTCCTGACTTTC	0	45	TRBC2*00(68.4)	NA	NA	NA	NA	NA	NA	NA	NA	NA	NA	NA	NA	NA	NA	-6	-3	821	TCR_0185.clonotypes.ALL	NP	NP -BAL-00	CD4	Other pneumonia
52222	1124	0.000405142863321955	TGTGCTGTGGACCAGGACACGGGCAGGAGAGCACTTACTTTT	CAVDQDTGRRALTF	TRAV2*00(960.5)	NA	TRAJ5*00(294.5)	11	NA	NA	14	2	NA	NA	TGTGCTGTGGACCAGGACACGGGCAGGAGAGCACTTACTTTT	0	42	TRAC*00(76.1)	NA	NA	NA	NA	NA	NA	NA	NA	NA	NA	NA	NA	NA	NA	-3	-1	822	TCR_0185.clonotypes.ALL	NP	NP -BAL-00	CD4	Other pneumonia
52223	1123	0.000404782415934658	TGTGCCAGCAGTTTAAAAAATAGCAATCAGCCCCAGCATTTT	CASSLKNSNQPQHF	TRBV12-3*00(997.7), TRBV12-4*00(872.6)	NA	TRBJ1-5*00(254.5)	15	NA	NA	19	3	NA	NA	TGTGCCAGCAGTTTAAAAAATAGCAATCAGCCCCAGCATTTT	0	42	TRBC1*00(70.2)	NA	NA	NA	NA	NA	NA	NA	NA	NA	NA	NA	NA	NA	NA	-2	1	823	TCR_0185.clonotypes.ALL	NP	NP -BAL-00	CD4	Other pneumonia
52224	1119	0.00040334062638547	TGTGCCAGCAGCATAGGGAGCTTGGGCACAGATACGCAGTATTTT	CASSIGSLGTDTQYF	TRBV7-9*00(951.2)	NA	TRBJ2-3*00(239.5)	16	NA	NA	25	8	NA	NA	TGTGCCAGCAGCATAGGGAGCTTGGGCACAGATACGCAGTATTTT	0	45	TRBC2*00(67.1)	NA	NA	NA	NA	NA	NA	NA	NA	NA	NA	NA	NA	NA	NA	-1	-1	824	TCR_0185.clonotypes.ALL	NP	NP -BAL-00	CD4	Other pneumonia
52225	1118	0.000402980178998173	TGTGCCAGCAGGGGCGGACCCTACGAGCAGTACTTC	CASRGGPYEQYF	TRBV27*00(993.6)	TRBD1*00(25)	TRBJ2-7*00(224.7)	11	11	16	19	7	NA	NA	TGTGCCAGCAGGGGCGGACCCTACGAGCAGTACTTC	0	36	TRBC2*00(66.6)	NA	NA	NA	NA	NA	NA	NA	NA	NA	NA	NA	NA	NA	NA	-6	-2	825	TCR_0185.clonotypes.ALL	NP	NP -BAL-00	CD4	Other pneumonia
52226	1117	0.000402619731610875	TGTGCCAGCAGCTTGAGGGTCGACACCGGGGAGCTGTTTTTT	CASSLRVDTGELFF	TRBV7-9*00(691.6)	TRBD2*00(25)	TRBJ2-2*00(239.7)	14	14	19	22	7	NA	NA	TGTGCCAGCAGCTTGAGGGTCGACACCGGGGAGCTGTTTTTT	0	42	TRBC2*00(65.8)	NA	NA	NA	NA	NA	NA	NA	NA	NA	NA	NA	NA	NA	NA	-3	-3	826	TCR_0185.clonotypes.ALL	NP	NP -BAL-00	CD4	Other pneumonia
52227	1117	0.000402619731610875	TGCAGTGCTAGATTCCCAGGGGAGCAGCCCCAGCATTTT	CSARFPGEQPQHF	TRBV20-1*00(990.6)	TRBD1*00(30)	TRBJ1-5*00(214.5)	12	16	22	24	11	NA	NA	TGCAGTGCTAGATTCCCAGGGGAGCAGCCCCAGCATTTT	0	39	TRBC1*00(70)	NA	NA	NA	NA	NA	NA	NA	NA	NA	NA	NA	NA	NA	NA	-2	-7	827	TCR_0185.clonotypes.ALL	NP	NP -BAL-00	CD4	Other pneumonia
52228	1116	0.000402259284223578	TGCAGTGCTAGAGGGGGTCGACTAGCGACTAGCACAGATACGCAGTATTTT	CSARGGRLATSTDTQYF	TRBV20-1*00(939.4)	TRBD2*00(40)	TRBJ2-3*00(254.7)	13	19	27	28	14	NA	NA	TGCAGTGCTAGAGGGGGTCGACTAGCGACTAGCACAGATACGCAGTATTTT	0	51	TRBC2*00(65.6)	NA	NA	NA	NA	NA	NA	NA	NA	NA	NA	NA	NA	NA	NA	-1	2	828	TCR_0185.clonotypes.ALL	NP	NP -BAL-00	CD4	Other pneumonia
52229	1113	0.000401177942061687	TGTGCCAGCAGCAACGGACAGGGGGACGGGGAGACCCAGTACTTC	CASSNGQGDGETQYF	TRBV28*00(949.9)	TRBD1*00(50)	TRBJ2-5*00(214.7)	11	15	25	30	18	NA	NA	TGTGCCAGCAGCAACGGACAGGGGGACGGGGAGACCCAGTACTTC	0	45	TRBC2*00(67.3)	NA	NA	NA	NA	NA	NA	NA	NA	NA	NA	NA	NA	NA	NA	-6	-5	829	TCR_0185.clonotypes.ALL	NP	NP -BAL-00	CD4	Other pneumonia
52230	1107	0.000399015257737904	TGCGCCAGCAGCCAAGACCGTCTAAGACCGGGCACTCCTCCATCTAACTATGGCTACACCTTC	CASSQDRLRPGTPPSNYGYTF	TRBV4-1*00(900.7)	TRBD2*00(29), TRBD1*00(25)	TRBJ1-2*00(239.7)	17	29	38	43	25	NA	NA	TGCGCCAGCAGCCAAGACCGTCTAAGACCGGGCACTCCTCCATCTAACTATGGCTACACCTTC	0	63	TRBC1*00(68.7)	NA	NA	NA	NA	NA	NA	NA	NA	NA	NA	NA	NA	NA	NA	0	0	830	TCR_0185.clonotypes.ALL	NP	NP -BAL-00	CD4	Other pneumonia
52231	1107	0.000399015257737904	TGTGCCAGCAGCTTGAGGGGGGACAATGAGCAGTTCTTC	CASSLRGDNEQFF	TRBV7-9*00(985.4)	TRBD1*00(30)	TRBJ2-1*00(224.7)	14	15	21	22	7	NA	NA	TGTGCCAGCAGCTTGAGGGGGGACAATGAGCAGTTCTTC	0	39	TRBC2*00(68.7)	NA	NA	NA	NA	NA	NA	NA	NA	NA	NA	NA	NA	NA	NA	-3	-5	831	TCR_0185.clonotypes.ALL	NP	NP -BAL-00	CD4	Other pneumonia
52232	1105	0.00039829436296331	TGTGCCAGCAGCTTAGGGACAGGGGGCGCAGATACGCAGTATTTT	CASSLGTGGADTQYF	TRBV7-3*00(981.7)	TRBD1*00(65)	TRBJ2-3*00(224.7)	15	15	28	28	12	NA	NA	TGTGCCAGCAGCTTAGGGACAGGGGGCGCAGATACGCAGTATTTT	0	45	TRBC2*00(67.6)	NA	NA	NA	NA	NA	NA	NA	NA	NA	NA	NA	NA	NA	NA	-2	-4	833	TCR_0185.clonotypes.ALL	NP	NP -BAL-00	CD4	Other pneumonia
52233	1105	0.00039829436296331	TGTGCCAGCAGCCGTAGCGGGGGGGCCAAAAACATTCAGTACTTC	CASSRSGGAKNIQYF	TRBV12-4*00(924.7)	TRBD2*00(35)	TRBJ2-4*00(244.7)	11	14	21	24	12	NA	NA	TGTGCCAGCAGCCGTAGCGGGGGGGCCAAAAACATTCAGTACTTC	0	45	TRBC2*00(67.6)	NA	NA	NA	NA	NA	NA	NA	NA	NA	NA	NA	NA	NA	NA	-6	-1	834	TCR_0185.clonotypes.ALL	NP	NP -BAL-00	CD4	Other pneumonia
52234	1102	0.000397213020801419	TGCGCCAGCAGCTTGGGGCAGCGGGCACTTAGGGCGTACGACACCGGGGAGCTGTTTTTT	CASSLGQRALRAYDTGELFF	TRBV5-1*00(924.3)	TRBD2*00(30)	TRBJ2-2*00(239.7)	16	19	25	40	23	NA	NA	TGCGCCAGCAGCTTGGGGCAGCGGGCACTTAGGGCGTACGACACCGGGGAGCTGTTTTTT	0	60	TRBC2*00(65.7)	NA	NA	NA	NA	NA	NA	NA	NA	NA	NA	NA	NA	NA	NA	0	-3	835	TCR_0185.clonotypes.ALL	NP	NP -BAL-00	CD4	Other pneumonia
52235	1101	0.000396852573414122	TGTGCCAGCAGCCCCCGGCCCGGACAGGGAGAGACCCAGTACTTC	CASSPRPGQGETQYF	TRBV13*00(964.1)	TRBD1*00(40)	TRBJ2-5*00(219.7)	12	21	29	29	16	NA	NA	TGTGCCAGCAGCCCCCGGCCCGGACAGGGAGAGACCCAGTACTTC	0	45	TRBC2*00(67.4)	NA	NA	NA	NA	NA	NA	NA	NA	NA	NA	NA	NA	NA	NA	-5	-4	836	TCR_0185.clonotypes.ALL	NP	NP -BAL-00	CD4	Other pneumonia
52236	1101	0.000396852573414122	TGTGCTGTGAGAGATGACACAGGCTTTCAGAAACTTGTATTT	CAVRDDTGFQKLVF	TRAV3*00(327.5)	NA	TRAJ8*00(284)	14	NA	NA	16	1	NA	NA	TGTGCTGTGAGAGATGACACAGGCTTTCAGAAACTTGTATTT	0	42	TRAC*00(73.9)	NA	NA	NA	NA	NA	NA	NA	NA	NA	NA	NA	NA	NA	NA	-2	-3	837	TCR_0185.clonotypes.ALL	NP	NP -BAL-00	CD4	Other pneumonia
52237	1101	0.000396852573414122	TGTGCCAGCAGCTTACTAGCGGCCTACAATGAGCAGTTCTTC	CASSLLAAYNEQFF	TRBV7-9*00(972.6)	TRBD2*00(35)	TRBJ2-1*00(239.7)	15	15	22	22	6	NA	NA	TGTGCCAGCAGCTTACTAGCGGCCTACAATGAGCAGTTCTTC	0	42	TRBC2*00(66.4)	NA	NA	NA	NA	NA	NA	NA	NA	NA	NA	NA	NA	NA	NA	-2	-2	838	TCR_0185.clonotypes.ALL	NP	NP -BAL-00	CD4	Other pneumonia
52238	1100	0.000396492126026824	TGTGCCAGCAGTTTAGCCCGGGGAGGGAGGGATACGCAGTATTTT	CASSLARGGRDTQYF	TRBV12-3*00(993.4)	TRBD2*00(35)	TRBJ2-3*00(214.7)	17	20	27	30	12	NA	NA	TGTGCCAGCAGTTTAGCCCGGGGAGGGAGGGATACGCAGTATTTT	0	45	TRBC2*00(67)	NA	NA	NA	NA	NA	NA	NA	NA	NA	NA	NA	NA	NA	NA	0	-6	839	TCR_0185.clonotypes.ALL	NP	NP -BAL-00	CD4	Other pneumonia
52239	1099	0.000396131678639527	TGTGCCAGCAGCCAGACTAGCGGGAGTGGGACAGATACGCAGTATTTT	CASSQTSGSGTDTQYF	TRBV7-2*00(955.3)	TRBD2*00(60)	TRBJ2-3*00(229.6)	12	14	26	30	17	NA	NA	TGTGCCAGCAGCCAGACTAGCGGGAGTGGGACAGATACGCAGTATTTT	0	48	TRBC2*00(67.4)	NA	NA	NA	NA	NA	NA	NA	NA	NA	NA	NA	NA	NA	NA	-5	-3	840	TCR_0185.clonotypes.ALL	NP	NP -BAL-00	CD4	Other pneumonia
52240	1099	0.000396131678639527	TGTGCCAGCAGCCAGTCTAGGTTTGGGGTAGATACGCAGTATTTT	CASSQSRFGVDTQYF	TRBV4-2*00(943.2), TRBV4-3*00(922)	NA	TRBJ2-3*00(219.7)	14	NA	NA	29	14	NA	NA	TGTGCCAGCAGCCAGTCTAGGTTTGGGGTAGATACGCAGTATTTT	0	45	TRBC2*00(66.7)	NA	NA	NA	NA	NA	NA	NA	NA	NA	NA	NA	NA	NA	NA	-3	-5	841	TCR_0185.clonotypes.ALL	NP	NP -BAL-00	CD4	Other pneumonia
52241	1099	0.000396131678639527	TGTGCCAGCAGCGCCCAGGGGGGGGCTAATCAGCCCCAGCATTTT	CASSAQGGANQPQHF	TRBV7-2*00(962.6)	TRBD1*00(35)	TRBJ1-5*00(229.3)	12	15	22	27	14	NA	NA	TGTGCCAGCAGCGCCCAGGGGGGGGCTAATCAGCCCCAGCATTTT	0	45	TRBC1*00(66.8)	NA	NA	NA	NA	NA	NA	NA	NA	NA	NA	NA	NA	NA	NA	-5	-4	842	TCR_0185.clonotypes.ALL	NP	NP -BAL-00	CD4	Other pneumonia
52242	1098	0.00039577123125223	TGTGCCAGCAGTCAAAGAGCGGGAATAAGAAATGAGCAGTTCTTC	CASSQRAGIRNEQFF	TRBV6-6*00(965.2)	TRBD2*00(35)	TRBJ2-1*00(214.7)	12	17	24	30	17	NA	NA	TGTGCCAGCAGTCAAAGAGCGGGAATAAGAAATGAGCAGTTCTTC	0	45	TRBC2*00(67.3)	NA	NA	NA	NA	NA	NA	NA	NA	NA	NA	NA	NA	NA	NA	-5	-7	843	TCR_0185.clonotypes.ALL	NP	NP -BAL-00	CD4	Other pneumonia
52243	1097	0.000395410783864933	TGTGCCAGCAGCTTAGCGACTAGCGGGAGCTCCTACGAGCAGTACTTC	CASSLATSGSSYEQYF	TRBV7-2*00(977.6)	TRBD2*00(35)	TRBJ2-7*00(254.7)	18	18	25	25	6	NA	NA	TGTGCCAGCAGCTTAGCGACTAGCGGGAGCTCCTACGAGCAGTACTTC	0	48	TRBC2*00(67.4)	NA	NA	NA	NA	NA	NA	NA	NA	NA	NA	NA	NA	NA	NA	1	4	844	TCR_0185.clonotypes.ALL	NP	NP -BAL-00	CD4	Other pneumonia
52244	1097	0.000395410783864933	TGTGCCAGCAGTTTACGGGGAATCTTTGAGCAGTTCTTC	CASSLRGIFEQFF	TRBV12-4*00(997.8)	NA	TRBJ2-1*00(204.6)	15	NA	NA	26	10	NA	NA	TGTGCCAGCAGTTTACGGGGAATCTTTGAGCAGTTCTTC	0	39	TRBC2*00(68.2)	NA	NA	NA	NA	NA	NA	NA	NA	NA	NA	NA	NA	NA	NA	-2	-9	845	TCR_0185.clonotypes.ALL	NP	NP -BAL-00	CD4	Other pneumonia
52245	1094	0.000394329441703042	TGCAGTGCTAGACAGGGGGCTCAGCCCCAGCATTTT	CSARQGAQPQHF	TRBV20-1*00(997)	TRBD1*00(40)	TRBJ1-5*00(219.6)	12	12	20	20	7	NA	NA	TGCAGTGCTAGACAGGGGGCTCAGCCCCAGCATTTT	0	36	TRBC1*00(69.7)	NA	NA	NA	NA	NA	NA	NA	NA	NA	NA	NA	NA	NA	NA	-2	-6	846	TCR_0185.clonotypes.ALL	NP	NP -BAL-00	CD4	Other pneumonia
52246	1092	0.000393608546928448	TGTGCCAGCAGCTTGGGACTAGAATCCTACAATGAGCAGTTCTTC	CASSLGLESYNEQFF	TRBV5-5*00(984.4), TRBV5-7*00(885.8), TRBV5-4*00(868.8)	TRBD2*00(30)	TRBJ2-1*00(244.7)	16	16	22	24	7	NA	NA	TGTGCCAGCAGCTTGGGACTAGAATCCTACAATGAGCAGTTCTTC	0	45	TRBC2*00(67.5)	NA	NA	NA	NA	NA	NA	NA	NA	NA	NA	NA	NA	NA	NA	0	-1	847	TCR_0185.clonotypes.ALL	NP	NP -BAL-00	CD4	Other pneumonia
52247	1092	0.000393608546928448	TGTGCTGCCTTAATGGACACGGGCAGGAGAGCACTTACTTTT	CAALMDTGRRALTF	TRAV8-6*00(434.1)	NA	TRAJ5*00(304)	7	NA	NA	12	4	NA	NA	TGTGCTGCCTTAATGGACACGGGCAGGAGAGCACTTACTTTT	0	42	TRAC*00(74.4)	NA	NA	NA	NA	NA	NA	NA	NA	NA	NA	NA	NA	NA	NA	-7	1	848	TCR_0185.clonotypes.ALL	NP	NP -BAL-00	CD4	Other pneumonia
52248	1092	0.000393608546928448	TGCAGTGCTAGAGATCAGGGGGGAACTGAAGCTTTCTTT	CSARDQGGTEAFF	TRBV20-1*00(1011)	TRBD1*00(30)	TRBJ1-1*00(214.3)	16	16	22	24	7	NA	NA	TGCAGTGCTAGAGATCAGGGGGGAACTGAAGCTTTCTTT	0	39	TRBC1*00(66.8)	NA	NA	NA	NA	NA	NA	NA	NA	NA	NA	NA	NA	NA	NA	2	-5	849	TCR_0185.clonotypes.ALL	NP	NP -BAL-00	CD4	Other pneumonia
52249	1091	0.00039324809954115	TGTGCCAGCAGCCCAGGAGGGGGAGAGGCCTACAATGAGCAGTTCTTC	CASSPGGGEAYNEQFF	TRBV7-9*00(739.9)	TRBD1*00(30), TRBD2*00(30)	TRBJ2-1*00(240.1)	12	17	23	28	15	NA	NA	TGTGCCAGCAGCCCAGGAGGGGGAGAGGCCTACAATGAGCAGTTCTTC	0	48	TRBC2*00(66.6)	NA	NA	NA	NA	NA	NA	NA	NA	NA	NA	NA	NA	NA	NA	-5	-2	850	TCR_0185.clonotypes.ALL	NP	NP -BAL-00	CD4	Other pneumonia
52250	1088	0.000392166757379259	TGTGCCAGCAGCTTAGGACTAGCCATAAACAATGAGCAGTTCTTC	CASSLGLAINNEQFF	TRBV11-3*00(987)	TRBD2*00(35)	TRBJ2-1*00(224.8)	16	16	23	28	11	NA	NA	TGTGCCAGCAGCTTAGGACTAGCCATAAACAATGAGCAGTTCTTC	0	45	TRBC2*00(69.3)	NA	NA	NA	NA	NA	NA	NA	NA	NA	NA	NA	NA	NA	NA	-1	-5	851	TCR_0185.clonotypes.ALL	NP	NP -BAL-00	CD4	Other pneumonia
52251	1088	0.000392166757379259	TGTGCCAGCAGCTTAACGGGAGACGTCCCCGGGGAGCTGTTTTTT	CASSLTGDVPGELFF	TRBV7-3*00(990.5)	NA	TRBJ2-2*00(224.7)	18	NA	NA	28	9	NA	NA	TGTGCCAGCAGCTTAACGGGAGACGTCCCCGGGGAGCTGTTTTTT	0	45	TRBC2*00(66.7)	NA	NA	NA	NA	NA	NA	NA	NA	NA	NA	NA	NA	NA	NA	1	-6	852	TCR_0185.clonotypes.ALL	NP	NP -BAL-00	CD4	Other pneumonia
52252	1088	0.000392166757379259	TGCGCCAGCAGCTTGGTGTGGGAGAGGAGGAATGAGCAGTTCTTC	CASSLVWERRNEQFF	TRBV5-1*00(978.3)	TRBD2*00(25)	TRBJ2-1*00(214.8)	16	19	24	30	13	NA	NA	TGCGCCAGCAGCTTGGTGTGGGAGAGGAGGAATGAGCAGTTCTTC	0	45	TRBC2*00(66.9)	NA	NA	NA	NA	NA	NA	NA	NA	NA	NA	NA	NA	NA	NA	0	-7	853	TCR_0185.clonotypes.ALL	NP	NP -BAL-00	CD4	Other pneumonia
52253	1088	0.000392166757379259	TGCGCCAGCCGGCTAGCGGTGGTCACCGGGGAGCTGTTTTTT	CASRLAVVTGELFF	TRBV5-1*00(965.4)	TRBD2*00(35)	TRBJ2-2*00(234.6)	9	12	19	23	13	NA	NA	TGCGCCAGCCGGCTAGCGGTGGTCACCGGGGAGCTGTTTTTT	0	42	TRBC2*00(65.3)	NA	NA	NA	NA	NA	NA	NA	NA	NA	NA	NA	NA	NA	NA	-7	-4	854	TCR_0185.clonotypes.ALL	NP	NP -BAL-00	CD4	Other pneumonia
52254	1086	0.000391445862604665	TGCAGTGCGCATTCCCCGGGACAGGGGAATCAGCCCCAGCATTTT	CSAHSPGQGNQPQHF	TRBV20-1*00(947.8)	TRBD1*00(65)	TRBJ1-5*00(229.6)	8	14	27	27	18	NA	NA	TGCAGTGCGCATTCCCCGGGACAGGGGAATCAGCCCCAGCATTTT	0	45	TRBC1*00(69.6)	NA	NA	NA	NA	NA	NA	NA	NA	NA	NA	NA	NA	NA	NA	-6	-4	856	TCR_0185.clonotypes.ALL	NP	NP -BAL-00	CD4	Other pneumonia
52255	1086	0.000391445862604665	TGTGCCAGCAGCTTAGGACCGACCGGGGAGCTGTTTTTT	CASSLGPTGELFF	TRBV7-9*00(994.4)	NA	TRBJ2-2*00(229.5)	16	NA	NA	21	4	NA	NA	TGTGCCAGCAGCTTAGGACCGACCGGGGAGCTGTTTTTT	0	39	TRBC2*00(68)	NA	NA	NA	NA	NA	NA	NA	NA	NA	NA	NA	NA	NA	NA	-1	-5	857	TCR_0185.clonotypes.ALL	NP	NP -BAL-00	CD4	Other pneumonia
52256	1083	0.000390364520442774	TGTGCCAGCAGCCGGTTACAGGTCCAGCCCGGCATTCAGTACTTC	CASSRLQVQPGIQYF	TRBV7-9*00(947.8)	TRBD1*00(25), TRBD2*00(25)	TRBJ2-4*00(204.6)	12	27	32	32	19	NA	NA	TGTGCCAGCAGCCGGTTACAGGTCCAGCCCGGCATTCAGTACTTC	0	45	TRBC2*00(68)	NA	NA	NA	NA	NA	NA	NA	NA	NA	NA	NA	NA	NA	NA	-5	-9	858	TCR_0185.clonotypes.ALL	NP	NP -BAL-00	CD4	Other pneumonia
52257	1082	0.000390004073055476	TGTGCTGTGAGGAAAGCTGCAGGCAACAAGCTAACTTTT	CAVRKAAGNKLTF	TRAV8-4*00(922.2)	NA	TRAJ17*00(289.3)	11	NA	NA	12	0	NA	NA	TGTGCTGTGAGGAAAGCTGCAGGCAACAAGCTAACTTTT	0	39	TRAC*00(75.2)	NA	NA	NA	NA	NA	NA	NA	NA	NA	NA	NA	NA	NA	NA	-3	-5	859	TCR_0185.clonotypes.ALL	NP	NP -BAL-00	CD4	Other pneumonia
52258	1081	0.000389643625668179	TGTGCCAGCAGTAATAGGGCAGGGAATGACGGGGAGCTGTTTTTT	CASSNRAGNDGELFF	TRBV7-2*00(962.3)	TRBD1*00(25), TRBD2*00(25)	TRBJ2-2*00(219.5)	11	19	24	29	17	NA	NA	TGTGCCAGCAGTAATAGGGCAGGGAATGACGGGGAGCTGTTTTTT	0	45	TRBC2*00(68)	NA	NA	NA	NA	NA	NA	NA	NA	NA	NA	NA	NA	NA	NA	-6	-7	860	TCR_0185.clonotypes.ALL	NP	NP -BAL-00	CD4	Other pneumonia
52259	1080	0.000389283178280882	TGTGCCAGCAGCGTAGGTCGGTTTCTCTTGGCAGATACGCAGTATTTT	CASSVGRFLLADTQYF	TRBV9*00(956.7)	NA	TRBJ2-3*00(224.5)	16	NA	NA	31	14	NA	NA	TGTGCCAGCAGCGTAGGTCGGTTTCTCTTGGCAGATACGCAGTATTTT	0	48	TRBC2*00(67.1)	NA	NA	NA	NA	NA	NA	NA	NA	NA	NA	NA	NA	NA	NA	0	-4	861	TCR_0185.clonotypes.ALL	NP	NP -BAL-00	CD4	Other pneumonia
52260	1078	0.000388562283506288	TGTGCCAGCAGCCCACTAGCGGGGGGCTCTGGGGCCAACGTCCTGACTTTC	CASSPLAGGSGANVLTF	TRBV3-1*00(942.6)	TRBD2*00(45)	TRBJ2-6*00(269.5)	13	14	23	25	11	NA	NA	TGTGCCAGCAGCCCACTAGCGGGGGGCTCTGGGGCCAACGTCCTGACTTTC	0	51	TRBC2*00(66.8)	NA	NA	NA	NA	NA	NA	NA	NA	NA	NA	NA	NA	NA	NA	-4	1	864	TCR_0185.clonotypes.ALL	NP	NP -BAL-00	CD4	Other pneumonia
52261	1077	0.000388201836118991	TGTGCCAGCACCCTCCAGGCTAGCGGGAGCGGAGGAAACATTCAGTACTTC	CASTLQASGSGGNIQYF	TRBV12-3*00(926.5)	TRBD2*00(50)	TRBJ2-4*00(219.6)	10	19	29	35	24	NA	NA	TGTGCCAGCACCCTCCAGGCTAGCGGGAGCGGAGGAAACATTCAGTACTTC	0	51	TRBC2*00(64.6)	NA	NA	NA	NA	NA	NA	NA	NA	NA	NA	NA	NA	NA	NA	-7	-6	865	TCR_0185.clonotypes.ALL	NP	NP -BAL-00	CD4	Other pneumonia
52262	1077	0.000388201836118991	TGTGCCAGCAGCTTACCCCCGCTAGGTATCACCGGGGAGCTGTTTTTT	CASSLPPLGITGELFF	TRBV7-8*00(970.3)	TRBD2*00(40)	TRBJ2-2*00(234.7)	15	17	25	29	13	NA	NA	TGTGCCAGCAGCTTACCCCCGCTAGGTATCACCGGGGAGCTGTTTTTT	0	48	TRBC2*00(67.2)	NA	NA	NA	NA	NA	NA	NA	NA	NA	NA	NA	NA	NA	NA	-2	-4	866	TCR_0185.clonotypes.ALL	NP	NP -BAL-00	CD4	Other pneumonia
52263	1075	0.000387480941344397	TGTGCCAGCAGCTTGACTAGCGGGAGGGGCGAGACCCAGTACTTC	CASSLTSGRGETQYF	TRBV7-2*00(973.1)	TRBD2*00(70)	TRBJ2-5*00(214.7)	14	14	28	30	15	NA	NA	TGTGCCAGCAGCTTGACTAGCGGGAGGGGCGAGACCCAGTACTTC	0	45	TRBC2*00(66.3)	NA	NA	NA	NA	NA	NA	NA	NA	NA	NA	NA	NA	NA	NA	-3	-5	867	TCR_0185.clonotypes.ALL	NP	NP -BAL-00	CD4	Other pneumonia
52264	1075	0.000387480941344397	TGTGCCAGCAGGTCTAACAGGGGCCCTAGGTTT	CASRSNRGPRF	TRBV12-3*00(1016.3)	TRBD1*00(35), TRBD2*00(35)	TRBJ1-5*00(154.4)	11	16	23	30	18	NA	NA	TGTGCCAGCAGGTCTAACAGGGGCCCTAGGTTT	0	33	TRBC1*00(68.7)	NA	NA	NA	NA	NA	NA	NA	NA	NA	NA	NA	NA	NA	NA	-6	-19	868	TCR_0185.clonotypes.ALL	NP	NP -BAL-00	CD4	Other pneumonia
52265	1074	0.0003871204939571	TGCGCCAGCAGCTTGCGGGGTAGCACAGATACGCAGTATTTT	CASSLRGSTDTQYF	TRBV5-1*00(993.6)	NA	TRBJ2-3*00(249.6)	15	NA	NA	20	4	NA	NA	TGCGCCAGCAGCTTGCGGGGTAGCACAGATACGCAGTATTTT	0	42	TRBC2*00(67.9)	NA	NA	NA	NA	NA	NA	NA	NA	NA	NA	NA	NA	NA	NA	-1	1	869	TCR_0185.clonotypes.ALL	NP	NP -BAL-00	CD4	Other pneumonia
52266	1074	0.0003871204939571	TGTGCCATCGGAGGTGGGGGGGCGCTCGAGCAGTACTTC	CAIGGGGALEQYF	TRBV10-3*00(979.8)	TRBD1*00(40)	TRBJ2-7*00(204.7)	9	17	25	26	16	NA	NA	TGTGCCATCGGAGGTGGGGGGGCGCTCGAGCAGTACTTC	0	39	TRBC2*00(66.7)	NA	NA	NA	NA	NA	NA	NA	NA	NA	NA	NA	NA	NA	NA	-8	-6	870	TCR_0185.clonotypes.ALL	NP	NP -BAL-00	CD4	Other pneumonia
52267	1074	0.0003871204939571	TGTGCCAGCAGCTTAGGAACGGGGCGCGAGCAGTACTTC	CASSLGTGREQYF	TRBV7-2*00(960.3)	TRBD1*00(30)	TRBJ2-7*00(204.7)	16	20	26	26	9	NA	NA	TGTGCCAGCAGCTTAGGAACGGGGCGCGAGCAGTACTTC	0	39	TRBC2*00(67.2)	NA	NA	NA	NA	NA	NA	NA	NA	NA	NA	NA	NA	NA	NA	-1	-6	871	TCR_0185.clonotypes.ALL	NP	NP -BAL-00	CD4	Other pneumonia
52268	1074	0.0003871204939571	TGCAGCGCCGGACTAGCGGGGGGAGAGACCCAGTACTTC	CSAGLAGGETQYF	TRBV29-1*00(970.6)	TRBD2*00(55)	TRBJ2-5*00(219.4)	7	9	20	23	15	NA	NA	TGCAGCGCCGGACTAGCGGGGGGAGAGACCCAGTACTTC	0	39	TRBC2*00(67)	NA	NA	NA	NA	NA	NA	NA	NA	NA	NA	NA	NA	NA	NA	-7	-4	872	TCR_0185.clonotypes.ALL	NP	NP -BAL-00	CD4	Other pneumonia
52269	1072	0.000386399599182505	TGTGCCAGCAGTCGGGGGGGCCGCTCCTACAATGAGCAGTTCTTC	CASSRGGRSYNEQFF	TRBV27*00(964.6)	TRBD2*00(34), TRBD1*00(30)	TRBJ2-1*00(254.7)	12	12	22	22	9	NA	NA	TGTGCCAGCAGTCGGGGGGGCCGCTCCTACAATGAGCAGTTCTTC	0	45	TRBC2*00(66.4)	NA	NA	NA	NA	NA	NA	NA	NA	NA	NA	NA	NA	NA	NA	-5	1	873	TCR_0185.clonotypes.ALL	NP	NP -BAL-00	CD4	Other pneumonia
52270	1071	0.000386039151795208	TGTGCCAGCAGCCCCCGACTCCAAGCTGGTTCCCCCTACAATGAGCAGTTCTTC	CASSPRLQAGSPYNEQFF	TRBV7-9*00(904.9)	NA	TRBJ2-1*00(239.7)	12	NA	NA	34	21	NA	NA	TGTGCCAGCAGCCCCCGACTCCAAGCTGGTTCCCCCTACAATGAGCAGTTCTTC	0	54	TRBC2*00(67.9)	NA	NA	NA	NA	NA	NA	NA	NA	NA	NA	NA	NA	NA	NA	-5	-2	874	TCR_0185.clonotypes.ALL	NP	NP -BAL-00	CD4	Other pneumonia
52271	1071	0.000386039151795208	TGTGCCAGCAGCTTGACTAGCGGGAGATACAATGAGCAGTTCTTC	CASSLTSGRYNEQFF	TRBV7-2*00(978.8)	TRBD2*00(60)	TRBJ2-1*00(229.4)	14	14	26	27	12	NA	NA	TGTGCCAGCAGCTTGACTAGCGGGAGATACAATGAGCAGTTCTTC	0	45	TRBC2*00(66.8)	NA	NA	NA	NA	NA	NA	NA	NA	NA	NA	NA	NA	NA	NA	-3	-4	875	TCR_0185.clonotypes.ALL	NP	NP -BAL-00	CD4	Other pneumonia
52272	1071	0.000386039151795208	TGTGCCAGCAGCCCCGGGGAGTCTAGCACAGATACGCAGTATTTT	CASSPGESSTDTQYF	TRBV7-9*00(948)	TRBD1*00(30), TRBD2*00(30)	TRBJ2-3*00(254.6)	12	12	18	22	9	NA	NA	TGTGCCAGCAGCCCCGGGGAGTCTAGCACAGATACGCAGTATTTT	0	45	TRBC2*00(66.5)	NA	NA	NA	NA	NA	NA	NA	NA	NA	NA	NA	NA	NA	NA	-5	2	876	TCR_0185.clonotypes.ALL	NP	NP -BAL-00	CD4	Other pneumonia
52273	1070	0.000385678704407911	TGTGCCAGCAGTTTGGGGACCTCGGGGGCTTTCTTT	CASSLGTSGAFF	TRBV28*00(1000.6)	TRBD1*00(25), TRBD2*00(25)	TRBJ1-1*00(184.6)	14	15	20	27	12	NA	NA	TGTGCCAGCAGTTTGGGGACCTCGGGGGCTTTCTTT	0	36	TRBC1*00(68.6)	NA	NA	NA	NA	NA	NA	NA	NA	NA	NA	NA	NA	NA	NA	-3	-11	877	TCR_0185.clonotypes.ALL	NP	NP -BAL-00	CD4	Other pneumonia
52274	1069	0.000385318257020614	TGCGCCAGCAGCCCGCGGGCGGGCACAGATACGCAGTATTTT	CASSPRAGTDTQYF	TRBV5-1*00(533.8)	TRBD1*00(25), TRBD2*00(25)	TRBJ2-3*00(239.6)	12	16	21	22	9	NA	NA	TGCGCCAGCAGCCCGCGGGCGGGCACAGATACGCAGTATTTT	0	42	TRBC2*00(67.6)	NA	NA	NA	NA	NA	NA	NA	NA	NA	NA	NA	NA	NA	NA	-4	-1	878	TCR_0185.clonotypes.ALL	NP	NP -BAL-00	CD4	Other pneumonia
52275	1069	0.000385318257020614	TGTGCCAGCCGGGACAGGGGAGGTTGGCAGCTGTTTTTT	CASRDRGGWQLFF	TRBV6-5*00(946)	TRBD1*00(55)	TRBJ2-2*00(194.5)	9	9	20	28	18	NA	NA	TGTGCCAGCCGGGACAGGGGAGGTTGGCAGCTGTTTTTT	0	39	TRBC2*00(67.8)	NA	NA	NA	NA	NA	NA	NA	NA	NA	NA	NA	NA	NA	NA	-8	-12	879	TCR_0185.clonotypes.ALL	NP	NP -BAL-00	CD4	Other pneumonia
52276	1068	0.000384957809633317	TGTGCCAGCTCCCCCCACCTTTACCTAGCCAAAAACATTCAGTACTTC	CASSPHLYLAKNIQYF	TRBV12-4*00(921.9)	TRBD1*00(25)	TRBJ2-4*00(259.6)	9	10	15	24	14	NA	NA	TGTGCCAGCTCCCCCCACCTTTACCTAGCCAAAAACATTCAGTACTTC	0	48	TRBC2*00(65.3)	NA	NA	NA	NA	NA	NA	NA	NA	NA	NA	NA	NA	NA	NA	-8	2	880	TCR_0185.clonotypes.ALL	NP	NP -BAL-00	CD4	Other pneumonia
52277	1068	0.000384957809633317	TGTGCTGTGAGAGACGATACTGGAGGCTTCAAAACTATCTTT	CAVRDDTGGFKTIF	TRAV3*00(532.6)	NA	TRAJ9*00(284.3)	15	NA	NA	16	0	NA	NA	TGTGCTGTGAGAGACGATACTGGAGGCTTCAAAACTATCTTT	0	42	TRAC*00(75.4)	NA	NA	NA	NA	NA	NA	NA	NA	NA	NA	NA	NA	NA	NA	-1	-4	881	TCR_0185.clonotypes.ALL	NP	NP -BAL-00	CD4	Other pneumonia
52278	1064	0.000383516020084128	TGTGCCAGCAGCTTTGGGCGACTAGCGGGAAGGAATGAGCAGTTCTTC	CASSFGRLAGRNEQFF	TRBV7-8*00(953.3)	TRBD2*00(55)	TRBJ2-1*00(214.5)	14	19	30	33	18	NA	NA	TGTGCCAGCAGCTTTGGGCGACTAGCGGGAAGGAATGAGCAGTTCTTC	0	48	TRBC2*00(67.3)	NA	NA	NA	NA	NA	NA	NA	NA	NA	NA	NA	NA	NA	NA	-3	-7	882	TCR_0185.clonotypes.ALL	NP	NP -BAL-00	CD4	Other pneumonia
52279	1063	0.000383155572696831	TGCAGTGCTAGGCCCCCATCTAGCGGTATATACAATGAGCAGTTCTTC	CSARPPSSGIYNEQFF	TRBV20-1*00(944.6)	TRBD2*00(35), TRBD1*00(30)	TRBJ2-1*00(229.6)	11	19	26	30	18	NA	NA	TGCAGTGCTAGGCCCCCATCTAGCGGTATATACAATGAGCAGTTCTTC	0	48	TRBC2*00(67.1)	NA	NA	NA	NA	NA	NA	NA	NA	NA	NA	NA	NA	NA	NA	-3	-4	883	TCR_0185.clonotypes.ALL	NP	NP -BAL-00	CD4	Other pneumonia
52280	1063	0.000383155572696831	TGCAGTGCCAGAGGGGTTAGCGGGGCCCCGGATTTT	CSARGVSGAPDF	TRBV20-1*00(1007.1)	TRBD2*00(35)	TRBJ2-3*00(164.6)	13	17	24	31	17	NA	NA	TGCAGTGCCAGAGGGGTTAGCGGGGCCCCGGATTTT	0	36	TRBC2*00(66.2)	NA	NA	NA	NA	NA	NA	NA	NA	NA	NA	NA	NA	NA	NA	-1	-16	884	TCR_0185.clonotypes.ALL	NP	NP -BAL-00	CD4	Other pneumonia
52281	1062	0.000382795125309534	TGCAGTGCGCCGAGGACGGCTCAAGAGACCCAGTACTTC	CSAPRTAQETQYF	TRBV20-1*00(976.3)	NA	TRBJ2-5*00(229.7)	8	NA	NA	21	12	NA	NA	TGCAGTGCGCCGAGGACGGCTCAAGAGACCCAGTACTTC	0	39	TRBC2*00(68.5)	NA	NA	NA	NA	NA	NA	NA	NA	NA	NA	NA	NA	NA	NA	-6	-2	885	TCR_0185.clonotypes.ALL	NP	NP -BAL-00	CD4	Other pneumonia
52282	1061	0.000382434677922237	TGTGCCAGCAGCCGGACTAGCAGAATTTCCTACGAGCAGTACTTC	CASSRTSRISYEQYF	TRBV13*00(929.3)	TRBD2*00(40)	TRBJ2-7*00(229.5)	12	13	21	27	14	NA	NA	TGTGCCAGCAGCCGGACTAGCAGAATTTCCTACGAGCAGTACTTC	0	45	TRBC2*00(67)	NA	NA	NA	NA	NA	NA	NA	NA	NA	NA	NA	NA	NA	NA	-5	-1	886	TCR_0185.clonotypes.ALL	NP	NP -BAL-00	CD4	Other pneumonia
52283	1061	0.000382434677922237	TGTGCCACCAGAAGACAGGGAGGCTTAGCTTTGCTGTACTTC	CATRRQGGLALLYF	TRBV28*00(947.9)	TRBD1*00(35), TRBD2*00(30)	TRBJ2-7*00(174.6)	11	13	20	35	23	NA	NA	TGTGCCACCAGAAGACAGGGAGGCTTAGCTTTGCTGTACTTC	0	42	TRBC2*00(68.6)	NA	NA	NA	NA	NA	NA	NA	NA	NA	NA	NA	NA	NA	NA	-6	-12	887	TCR_0185.clonotypes.ALL	NP	NP -BAL-00	CD4	Other pneumonia
52284	1061	0.000382434677922237	TGTGCCAGCAGCTTAACTAGCGGGAGGGATACGCAGTATTTT	CASSLTSGRDTQYF	TRBV7-2*00(994.1)	TRBD2*00(60)	TRBJ2-3*00(214.7)	15	15	27	27	11	NA	NA	TGTGCCAGCAGCTTAACTAGCGGGAGGGATACGCAGTATTTT	0	42	TRBC2*00(65.6)	NA	NA	NA	NA	NA	NA	NA	NA	NA	NA	NA	NA	NA	NA	-2	-6	888	TCR_0185.clonotypes.ALL	NP	NP -BAL-00	CD4	Other pneumonia
52285	1059	0.000381713783147643	TGCGCCAGCAGCCAAGTATCGGGGGGCCTCTCCTACGAGCAGTACTTC	CASSQVSGGLSYEQYF	TRBV4-3*00(969.6), TRBV4-2*00(953.6)	TRBD1*00(30)	TRBJ2-7*00(234.6)	16	21	27	29	12	NA	NA	TGCGCCAGCAGCCAAGTATCGGGGGGCCTCTCCTACGAGCAGTACTTC	0	48	TRBC2*00(66.4)	NA	NA	NA	NA	NA	NA	NA	NA	NA	NA	NA	NA	NA	NA	-1	0	889	TCR_0185.clonotypes.ALL	NP	NP -BAL-00	CD4	Other pneumonia
52286	1059	0.000381713783147643	TGTGCCAGCAGCTTCAAAAGATTCGGGCAAGAGACCCAGTACTTC	CASSFKRFGQETQYF	TRBV7-9*00(957.6)	NA	TRBJ2-5*00(229.5)	14	NA	NA	27	12	NA	NA	TGTGCCAGCAGCTTCAAAAGATTCGGGCAAGAGACCCAGTACTTC	0	45	TRBC2*00(65.8)	NA	NA	NA	NA	NA	NA	NA	NA	NA	NA	NA	NA	NA	NA	-3	-2	890	TCR_0185.clonotypes.ALL	NP	NP -BAL-00	CD4	Other pneumonia
52287	1057	0.000380992888373049	TGTGCCAGCAGCAGGACCGTCCAGTCCTTCACAGATACGCAGTATTTT	CASSRTVQSFTDTQYF	TRBV13*00(918.9)	TRBD2*00(25)	TRBJ2-3*00(234.4)	12	22	27	29	16	NA	NA	TGTGCCAGCAGCAGGACCGTCCAGTCCTTCACAGATACGCAGTATTTT	0	48	TRBC2*00(68)	NA	NA	NA	NA	NA	NA	NA	NA	NA	NA	NA	NA	NA	NA	-5	-2	891	TCR_0185.clonotypes.ALL	NP	NP -BAL-00	CD4	Other pneumonia
52288	1057	0.000380992888373049	TGTGCCAGCAACACCCAGGGTCAGCCCCAGCATTTT	CASNTQGQPQHF	TRBV7-9*00(981.2)	TRBD1*00(25)	TRBJ1-5*00(219.5)	10	15	20	20	9	NA	NA	TGTGCCAGCAACACCCAGGGTCAGCCCCAGCATTTT	0	36	TRBC1*00(68.8)	NA	NA	NA	NA	NA	NA	NA	NA	NA	NA	NA	NA	NA	NA	-7	-6	892	TCR_0185.clonotypes.ALL	NP	NP -BAL-00	CD4	Other pneumonia
52289	1056	0.000380632440985751	TGTGCCAGCAGCCGAAGCGGACTAGCGGGAGTCGGCACCGGGGAGCTGTTTTTT	CASSRSGLAGVGTGELFF	TRBV14*00(907.8)	TRBD2*00(65)	TRBJ2-2*00(234.6)	13	18	31	35	21	NA	NA	TGTGCCAGCAGCCGAAGCGGACTAGCGGGAGTCGGCACCGGGGAGCTGTTTTTT	0	54	TRBC2*00(66.4)	NA	NA	NA	NA	NA	NA	NA	NA	NA	NA	NA	NA	NA	NA	-4	-4	893	TCR_0185.clonotypes.ALL	NP	NP -BAL-00	CD4	Other pneumonia
52290	1054	0.000379911546211157	TGTGCCAGCAGTTTACAGACAGCCCTCACAGATACGCAGTATTTT	CASSLQTALTDTQYF	TRBV28*00(947.8)	TRBD1*00(25), TRBD2*00(25)	TRBJ2-3*00(234.7)	15	17	22	26	10	NA	NA	TGTGCCAGCAGTTTACAGACAGCCCTCACAGATACGCAGTATTTT	0	45	TRBC2*00(67.1)	NA	NA	NA	NA	NA	NA	NA	NA	NA	NA	NA	NA	NA	NA	-2	-2	894	TCR_0185.clonotypes.ALL	NP	NP -BAL-00	CD4	Other pneumonia
52291	1054	0.000379911546211157	TGTGCCAGCAGTTTATCACCTTCCACAGATACGCAGTATTTT	CASSLSPSTDTQYF	TRBV27*00(992.1)	NA	TRBJ2-3*00(234.3)	17	NA	NA	23	5	NA	NA	TGTGCCAGCAGTTTATCACCTTCCACAGATACGCAGTATTTT	0	42	TRBC2*00(65.4)	NA	NA	NA	NA	NA	NA	NA	NA	NA	NA	NA	NA	NA	NA	0	-2	895	TCR_0185.clonotypes.ALL	NP	NP -BAL-00	CD4	Other pneumonia
52292	1053	0.00037955109882386	TGTGCCAGCAGAATCAGCGGGAGGTTCTCCCCAAGCTCCTACAATGAGCAGTTCTTC	CASRISGRFSPSSYNEQFF	TRBV6-1*00(901.9)	TRBD2*00(45)	TRBJ2-1*00(259.6)	11	15	24	33	21	NA	NA	TGTGCCAGCAGAATCAGCGGGAGGTTCTCCCCAAGCTCCTACAATGAGCAGTTCTTC	0	57	TRBC2*00(68.6)	NA	NA	NA	NA	NA	NA	NA	NA	NA	NA	NA	NA	NA	NA	-6	2	896	TCR_0185.clonotypes.ALL	NP	NP -BAL-00	CD4	Other pneumonia
52293	1053	0.00037955109882386	TGTGCCAGCAGCTTAGTCGGGGGGAGCTCCTATAATTCACCCCTCCACTTT	CASSLVGGSSYNSPLHF	TRBV7-2*00(953.5)	NA	TRBJ1-6*00(268.6)	16	NA	NA	22	5	NA	NA	TGTGCCAGCAGCTTAGTCGGGGGGAGCTCCTATAATTCACCCCTCCACTTT	0	51	TRBC1*00(67.5)	NA	NA	NA	NA	NA	NA	NA	NA	NA	NA	NA	NA	NA	NA	-1	4	897	TCR_0185.clonotypes.ALL	NP	NP -BAL-00	CD4	Other pneumonia
52294	1053	0.00037955109882386	TGTGCCAGCAGTTTAATCAGGAGCCAAGAGACCCAGTACTTC	CASSLIRSQETQYF	TRBV12-3*00(989.3)	NA	TRBJ2-5*00(234.7)	15	NA	NA	23	7	NA	NA	TGTGCCAGCAGTTTAATCAGGAGCCAAGAGACCCAGTACTTC	0	42	TRBC2*00(66.3)	NA	NA	NA	NA	NA	NA	NA	NA	NA	NA	NA	NA	NA	NA	-2	-1	898	TCR_0185.clonotypes.ALL	NP	NP -BAL-00	CD4	Other pneumonia
52295	1052	0.000379190651436563	TGTGCTAGTGGTTTGGTCCCTACAGGGGGGAGTACAGATACGCAGTATTTT	CASGLVPTGGSTDTQYF	TRBV12-5*00(950.5)	TRBD1*00(40)	TRBJ2-3*00(229.6)	17	21	29	33	15	NA	NA	TGTGCTAGTGGTTTGGTCCCTACAGGGGGGAGTACAGATACGCAGTATTTT	0	51	TRBC2*00(66.3)	NA	NA	NA	NA	NA	NA	NA	NA	NA	NA	NA	NA	NA	NA	0	-3	899	TCR_0185.clonotypes.ALL	NP	NP -BAL-00	CD4	Other pneumonia
52296	1052	0.000379190651436563	TGTGCCATAAGGACGAGACGGGACGCACCTTACGAGCAGTACTTC	CAIRTRRDAPYEQYF	TRBV10-3*00(960.1)	TRBD1*00(30), TRBD2*00(30)	TRBJ2-7*00(214.6)	8	18	24	30	21	NA	NA	TGTGCCATAAGGACGAGACGGGACGCACCTTACGAGCAGTACTTC	0	45	TRBC2*00(68.3)	NA	NA	NA	NA	NA	NA	NA	NA	NA	NA	NA	NA	NA	NA	-9	-4	900	TCR_0185.clonotypes.ALL	NP	NP -BAL-00	CD4	Other pneumonia
52297	1052	0.000379190651436563	TGTGCCAGCAGACCGGAGGTAGATACGCAGTATTTT	CASRPEVDTQYF	TRBV12-3*00(1011.3), TRBV12-4*00(884.1)	TRBD2*00(25)	TRBJ2-3*00(219.7)	11	14	19	20	8	NA	NA	TGTGCCAGCAGACCGGAGGTAGATACGCAGTATTTT	0	36	TRBC2*00(67.3)	NA	NA	NA	NA	NA	NA	NA	NA	NA	NA	NA	NA	NA	NA	-6	-5	901	TCR_0185.clonotypes.ALL	NP	NP -BAL-00	CD4	Other pneumonia
52298	1051	0.000378830204049266	TGCAGTGCTAGAGACCCTGCCGGGCCTAGGGACGAGCAGTACTTC	CSARDPAGPRDEQYF	TRBV20-1*00(974)	TRBD2*00(34)	TRBJ2-7*00(209.5)	14	19	29	31	16	NA	NA	TGCAGTGCTAGAGACCCTGCCGGGCCTAGGGACGAGCAGTACTTC	0	45	TRBC2*00(66.8)	NA	NA	NA	NA	NA	NA	NA	NA	NA	NA	NA	NA	NA	NA	0	-5	902	TCR_0185.clonotypes.ALL	NP	NP -BAL-00	CD4	Other pneumonia
52299	1050	0.000378469756661969	TGTGCCATCGGACCCAGGGGGCAGGGCAATCAGCCCCAGCATTTT	CAIGPRGQGNQPQHF	TRBV10-3*00(950.3)	TRBD1*00(40)	TRBJ1-5*00(239.3)	9	14	22	25	15	NA	NA	TGTGCCATCGGACCCAGGGGGCAGGGCAATCAGCCCCAGCATTTT	0	45	TRBC1*00(68.8)	NA	NA	NA	NA	NA	NA	NA	NA	NA	NA	NA	NA	NA	NA	-8	-2	903	TCR_0185.clonotypes.ALL	NP	NP -BAL-00	CD4	Other pneumonia
52300	1049	0.000378109309274672	TGTGCCAGCAGCCTCGGTAGGACTTCAGGAGATACGCAGTATTTT	CASSLGRTSGDTQYF	TRBV7-9*00(945.2)	TRBD2*00(25)	TRBJ2-3*00(219.7)	12	19	24	29	16	NA	NA	TGTGCCAGCAGCCTCGGTAGGACTTCAGGAGATACGCAGTATTTT	0	45	TRBC2*00(68.4)	NA	NA	NA	NA	NA	NA	NA	NA	NA	NA	NA	NA	NA	NA	-5	-5	904	TCR_0185.clonotypes.ALL	NP	NP -BAL-00	CD4	Other pneumonia
52301	1048	0.000377748861887375	TGTGCTGTGAGTACGGACACGGGCAGGAGAGCACTTACTTTT	CAVSTDTGRRALTF	TRAV8-4*00(480.7)	NA	TRAJ5*00(294)	12	NA	NA	14	1	NA	NA	TGTGCTGTGAGTACGGACACGGGCAGGAGAGCACTTACTTTT	0	42	TRAC*00(76.5)	NA	NA	NA	NA	NA	NA	NA	NA	NA	NA	NA	NA	NA	NA	-2	-1	905	TCR_0185.clonotypes.ALL	NP	NP -BAL-00	CD4	Other pneumonia
52302	1047	0.000377388414500077	TGTGCCAGCAGTTATATAAGCATGATAGGCAATGAGCAGTTCTTC	CASSYISMIGNEQFF	TRBV12-3*00(971.7)	NA	TRBJ2-1*00(219.6)	13	NA	NA	29	15	NA	NA	TGTGCCAGCAGTTATATAAGCATGATAGGCAATGAGCAGTTCTTC	0	45	TRBC2*00(64.5)	NA	NA	NA	NA	NA	NA	NA	NA	NA	NA	NA	NA	NA	NA	-4	-6	906	TCR_0185.clonotypes.ALL	NP	NP -BAL-00	CD4	Other pneumonia
52303	1047	0.000377388414500077	TGCAGTGCTAGAGATCGGTGGCGGAGCGCAGAGACCCAGTACTTC	CSARDRWRSAETQYF	TRBV20-1*00(991.3)	NA	TRBJ2-5*00(219.6)	16	NA	NA	29	12	NA	NA	TGCAGTGCTAGAGATCGGTGGCGGAGCGCAGAGACCCAGTACTTC	0	45	TRBC2*00(67.9)	NA	NA	NA	NA	NA	NA	NA	NA	NA	NA	NA	NA	NA	NA	2	-4	907	TCR_0185.clonotypes.ALL	NP	NP -BAL-00	CD4	Other pneumonia
52304	1045	0.000376667519725483	TGTGCCAGCAGCACATACTTGGGGTGGGAAGAGACCCAGTACTTC	CASSTYLGWEETQYF	TRBV7-8*00(958.2)	NA	TRBJ2-5*00(224.6)	12	NA	NA	28	15	NA	NA	TGTGCCAGCAGCACATACTTGGGGTGGGAAGAGACCCAGTACTTC	0	45	TRBC2*00(64.9)	NA	NA	NA	NA	NA	NA	NA	NA	NA	NA	NA	NA	NA	NA	-5	-3	908	TCR_0185.clonotypes.ALL	NP	NP -BAL-00	CD4	Other pneumonia
52305	1045	0.000376667519725483	TGTGCCAGCAGGGAAACCAGGGGTGAAGCTTTCTTT	CASRETRGEAFF	TRBV28*00(1044.9)	TRBD1*00(30)	TRBJ1-1*00(204.7)	11	17	23	23	11	NA	NA	TGTGCCAGCAGGGAAACCAGGGGTGAAGCTTTCTTT	0	36	TRBC1*00(69)	NA	NA	NA	NA	NA	NA	NA	NA	NA	NA	NA	NA	NA	NA	-6	-7	909	TCR_0185.clonotypes.ALL	NP	NP -BAL-00	CD4	Other pneumonia
52306	1044	0.000376307072338186	TGTGCCAGCGGACAGACTAGCGCGTGGAAGCAGTACTTC	CASGQTSAWKQYF	TRBV6-5*00(981.6)	TRBD2*00(40)	TRBJ2-7*00(194.6)	9	14	22	28	18	NA	NA	TGTGCCAGCGGACAGACTAGCGCGTGGAAGCAGTACTTC	0	39	TRBC2*00(66.9)	NA	NA	NA	NA	NA	NA	NA	NA	NA	NA	NA	NA	NA	NA	-8	-8	910	TCR_0185.clonotypes.ALL	NP	NP -BAL-00	CD4	Other pneumonia
52307	1041	0.000375225730176295	TGTGCCAGCAGTCCCGGACGGGCTGTAATCTCCTACAATGAGCAGTTCTTC	CASSPGRAVISYNEQFF	TRBV6-6*00(935.4)	TRBD1*00(25), TRBD2*00(25)	TRBJ2-1*00(249.7)	12	12	17	29	16	NA	NA	TGTGCCAGCAGTCCCGGACGGGCTGTAATCTCCTACAATGAGCAGTTCTTC	0	51	TRBC2*00(67.1)	NA	NA	NA	NA	NA	NA	NA	NA	NA	NA	NA	NA	NA	NA	-5	0	911	TCR_0185.clonotypes.ALL	NP	NP -BAL-00	CD4	Other pneumonia
52308	1040	0.000374865282788998	TGTGCCACCGGACCCCGACAGGGGTACAATGAGCAGTTCTTC	CATGPRQGYNEQFF	TRBV24-1*00(958.1)	TRBD1*00(40)	TRBJ2-1*00(229.3)	9	16	24	24	14	NA	NA	TGTGCCACCGGACCCCGACAGGGGTACAATGAGCAGTTCTTC	0	42	TRBC2*00(65.7)	NA	NA	NA	NA	NA	NA	NA	NA	NA	NA	NA	NA	NA	NA	-9	-4	912	TCR_0185.clonotypes.ALL	NP	NP -BAL-00	CD4	Other pneumonia
52309	1039	0.000374504835401701	TGTGCCAGCAGCCGAGACAGGGGCCCGAATAATTCACCCCTCCACTTT	CASSRDRGPNNSPLHF	TRBV7-2*00(946.1)	TRBD1*00(40)	TRBJ1-6*00(223.7)	12	15	23	28	15	NA	NA	TGTGCCAGCAGCCGAGACAGGGGCCCGAATAATTCACCCCTCCACTTT	0	48	TRBC1*00(68)	NA	NA	NA	NA	NA	NA	NA	NA	NA	NA	NA	NA	NA	NA	-5	-5	913	TCR_0185.clonotypes.ALL	NP	NP -BAL-00	CD4	Other pneumonia
52310	1038	0.000374144388014403	TGTGCCAGCAGCTGGGTGGGCCTGCAAGAGACCCAGTACTTC	CASSWVGLQETQYF	TRBV5-4*00(574.5)	TRBD2*00(29)	TRBJ2-5*00(229.6)	13	13	22	24	10	NA	NA	TGTGCCAGCAGCTGGGTGGGCCTGCAAGAGACCCAGTACTTC	0	42	TRBC2*00(67.1)	NA	NA	NA	NA	NA	NA	NA	NA	NA	NA	NA	NA	NA	NA	-3	-2	914	TCR_0185.clonotypes.ALL	NP	NP -BAL-00	CD4	Other pneumonia
52311	1038	0.000374144388014403	TGTGCCAGCAGTGTCGGGTACTACAATGAGCAGTTCTTC	CASSVGYYNEQFF	TRBV2*00(1000.1)	NA	TRBJ2-1*00(234.7)	13	NA	NA	20	6	NA	NA	TGTGCCAGCAGTGTCGGGTACTACAATGAGCAGTTCTTC	0	39	TRBC2*00(66.4)	NA	NA	NA	NA	NA	NA	NA	NA	NA	NA	NA	NA	NA	NA	-4	-3	915	TCR_0185.clonotypes.ALL	NP	NP -BAL-00	CD4	Other pneumonia
52312	1035	0.000373063045852512	TGTGCCAGCAGCCAAGGGAGTGGTAGCGGGAGTTTAAATGAGCAGTTCTTC	CASSQGSGSGSLNEQFF	TRBV4-2*00(894.5), TRBV4-3*00(878.5)	TRBD2*00(45)	TRBJ2-1*00(214.6)	16	23	32	36	19	NA	NA	TGTGCCAGCAGCCAAGGGAGTGGTAGCGGGAGTTTAAATGAGCAGTTCTTC	0	51	TRBC2*00(68.3)	NA	NA	NA	NA	NA	NA	NA	NA	NA	NA	NA	NA	NA	NA	-1	-7	916	TCR_0185.clonotypes.ALL	NP	NP -BAL-00	CD4	Other pneumonia
52313	1035	0.000373063045852512	TGTGCCAGCAGTTTAGGCGGGAGAGGCACAGATACGCAGTATTTT	CASSLGGRGTDTQYF	TRBV28*00(967.4)	TRBD2*00(35)	TRBJ2-3*00(239.6)	15	16	23	25	9	NA	NA	TGTGCCAGCAGTTTAGGCGGGAGAGGCACAGATACGCAGTATTTT	0	45	TRBC2*00(67.3)	NA	NA	NA	NA	NA	NA	NA	NA	NA	NA	NA	NA	NA	NA	-2	-1	917	TCR_0185.clonotypes.ALL	NP	NP -BAL-00	CD4	Other pneumonia
52314	1035	0.000373063045852512	TGTGCCAGCAGTTGGACTAGCGGGGGGCCAGATACGCAGTATTTT	CASSWTSGGPDTQYF	TRBV6-2*00(973.1), TRBV6-3*00(956.8)	TRBD2*00(55)	TRBJ2-3*00(224.7)	13	13	24	28	14	NA	NA	TGTGCCAGCAGTTGGACTAGCGGGGGGCCAGATACGCAGTATTTT	0	45	TRBC2*00(67)	NA	NA	NA	NA	NA	NA	NA	NA	NA	NA	NA	NA	NA	NA	-4	-4	918	TCR_0185.clonotypes.ALL	NP	NP -BAL-00	CD4	Other pneumonia
52315	1034	0.000372702598465215	TGTGCCAGCAGTCTTAGCGGGAGCTCCTACAATGAGCAGTTCTTC	CASSLSGSSYNEQFF	TRBV6-2*00(966.4), TRBV6-3*00(950.4)	TRBD2*00(25)	TRBJ2-1*00(269.6)	12	14	19	19	6	NA	NA	TGTGCCAGCAGTCTTAGCGGGAGCTCCTACAATGAGCAGTTCTTC	0	45	TRBC2*00(66.8)	NA	NA	NA	NA	NA	NA	NA	NA	NA	NA	NA	NA	NA	NA	-5	4	919	TCR_0185.clonotypes.ALL	NP	NP -BAL-00	CD4	Other pneumonia
52316	1034	0.000372702598465215	TGTGCTGTGGGGGGCGGCACTGCCAGTAAACTCACCTTT	CAVGGGTASKLTF	TRAV22*00(883.5)	NA	TRAJ44*00(276.1)	10	NA	NA	14	3	NA	NA	TGTGCTGTGGGGGGCGGCACTGCCAGTAAACTCACCTTT	0	39	TRAC*00(77.6)	NA	NA	NA	NA	NA	NA	NA	NA	NA	NA	NA	NA	NA	NA	-3	-7	920	TCR_0185.clonotypes.ALL	NP	NP -BAL-00	CD4	Other pneumonia
52317	1033	0.000372342151077918	TGTGCCAGCAGTTTTTTTTGGGGAAGGGGTGAGCAGTACTTC	CASSFFWGRGEQYF	TRBV28*00(957)	TRBD1*00(25)	TRBJ2-7*00(199.6)	14	24	29	30	15	NA	NA	TGTGCCAGCAGTTTTTTTTGGGGAAGGGGTGAGCAGTACTTC	0	42	TRBC2*00(67.5)	NA	NA	NA	NA	NA	NA	NA	NA	NA	NA	NA	NA	NA	NA	-3	-7	921	TCR_0185.clonotypes.ALL	NP	NP -BAL-00	CD4	Other pneumonia
52318	1033	0.000372342151077918	TGTGCCAGCAGTTTGACATTTCAAGAGACCCAGTACTTC	CASSLTFQETQYF	TRBV12-3*00(1005.6)	NA	TRBJ2-5*00(229.6)	14	NA	NA	21	6	NA	NA	TGTGCCAGCAGTTTGACATTTCAAGAGACCCAGTACTTC	0	39	TRBC2*00(65.4)	NA	NA	NA	NA	NA	NA	NA	NA	NA	NA	NA	NA	NA	NA	-3	-2	922	TCR_0185.clonotypes.ALL	NP	NP -BAL-00	CD4	Other pneumonia
52319	1033	0.000372342151077918	TGTGCTGTGACCAGGGGTTACCAGAAAGTTACCTTT	CAVTRGYQKVTF	TRAV8-6*00(204.7)	NA	TRAJ13*00(254)	10	NA	NA	13	2	NA	NA	TGTGCTGTGACCAGGGGTTACCAGAAAGTTACCTTT	0	36	TRAC*00(30.5)	NA	NA	NA	NA	NA	NA	NA	NA	NA	NA	NA	NA	NA	NA	-4	-9	923	TCR_0185.clonotypes.ALL	NP	NP -BAL-00	CD4	Other pneumonia
52320	1030	0.000371260808916027	TGTGCCAGCAGCCCAAGGCGGGGGGGCTTCTCCTACGAGCAGTACTTC	CASSPRRGGFSYEQYF	TRBV2*00(945.3)	TRBD2*00(34), TRBD1*00(30)	TRBJ2-7*00(234.4)	11	17	27	29	17	NA	NA	TGTGCCAGCAGCCCAAGGCGGGGGGGCTTCTCCTACGAGCAGTACTTC	0	48	TRBC2*00(68.4)	NA	NA	NA	NA	NA	NA	NA	NA	NA	NA	NA	NA	NA	NA	-6	0	925	TCR_0185.clonotypes.ALL	NP	NP -BAL-00	CD4	Other pneumonia
52321	1030	0.000371260808916027	TGCGCCAGCAGCTTGGCGGCGGGTCGCGGGACCCAGTACTTC	CASSLAAGRGTQYF	TRBV5-1*00(1008.7)	TRBD2*00(25)	TRBJ2-5*00(204.7)	17	18	23	29	11	NA	NA	TGCGCCAGCAGCTTGGCGGCGGGTCGCGGGACCCAGTACTTC	0	42	TRBC2*00(67.5)	NA	NA	NA	NA	NA	NA	NA	NA	NA	NA	NA	NA	NA	NA	1	-7	926	TCR_0185.clonotypes.ALL	NP	NP -BAL-00	CD4	Other pneumonia
52322	1026	0.000369819019366838	TGTGCCAGCAGCTTAGCGAGGGTAGCCACAGGCACAGATACGCAGTATTTT	CASSLARVATGTDTQYF	TRBV7-8*00(965.8)	NA	TRBJ2-3*00(239.5)	18	NA	NA	31	12	NA	NA	TGTGCCAGCAGCTTAGCGAGGGTAGCCACAGGCACAGATACGCAGTATTTT	0	51	TRBC2*00(66.5)	NA	NA	NA	NA	NA	NA	NA	NA	NA	NA	NA	NA	NA	NA	1	-1	927	TCR_0185.clonotypes.ALL	NP	NP -BAL-00	CD4	Other pneumonia
52323	1025	0.000369458571979541	TGTGCTCTAAGGGGGAACAACTTCAACAAATTTTACTTT	CALRGNNFNKFYF	TRAV16*00(460.2)	NA	TRAJ21*00(269.2)	11	NA	NA	16	4	NA	NA	TGTGCTCTAAGGGGGAACAACTTCAACAAATTTTACTTT	0	39	TRAC*00(75.9)	NA	NA	NA	NA	NA	NA	NA	NA	NA	NA	NA	NA	NA	NA	-3	-1	928	TCR_0185.clonotypes.ALL	NP	NP -BAL-00	CD4	Other pneumonia
52324	1024	0.000369098124592244	TGTGCCAGCATTTCTAGGAGCCACGAGCAGTACTTC	CASISRSHEQYF	TRBV2*00(998.4)	NA	TRBJ2-7*00(209.6)	10	NA	NA	22	11	NA	NA	TGTGCCAGCATTTCTAGGAGCCACGAGCAGTACTTC	0	36	TRBC2*00(64.7)	NA	NA	NA	NA	NA	NA	NA	NA	NA	NA	NA	NA	NA	NA	-7	-5	929	TCR_0185.clonotypes.ALL	NP	NP -BAL-00	CD4	Other pneumonia
52325	1022	0.00036837722981765	TGTGCCAGCAGTTACAGGGGTTCGACTAGCGGGACCCTCAATGAGCAGTTCTTC	CASSYRGSTSGTLNEQFF	TRBV6-5*00(937.9)	TRBD2*00(55)	TRBJ2-1*00(219.7)	15	23	34	38	22	NA	NA	TGTGCCAGCAGTTACAGGGGTTCGACTAGCGGGACCCTCAATGAGCAGTTCTTC	0	54	TRBC2*00(67.6)	NA	NA	NA	NA	NA	NA	NA	NA	NA	NA	NA	NA	NA	NA	-2	-6	930	TCR_0185.clonotypes.ALL	NP	NP -BAL-00	CD4	Other pneumonia
52326	1022	0.00036837722981765	TGCGCCAGCAGCTTGGTGGCCATTAGCGGGGGAAAGGATGAGCAGTTCTTC	CASSLVAISGGKDEQFF	TRBV5-1*00(955)	TRBD2*00(35)	TRBJ2-1*00(209.6)	16	23	30	37	20	NA	NA	TGCGCCAGCAGCTTGGTGGCCATTAGCGGGGGAAAGGATGAGCAGTTCTTC	0	51	TRBC2*00(66.3)	NA	NA	NA	NA	NA	NA	NA	NA	NA	NA	NA	NA	NA	NA	0	-8	931	TCR_0185.clonotypes.ALL	NP	NP -BAL-00	CD4	Other pneumonia
52327	1021	0.000368016782430353	TGTGCCAGCAGCTTTTGGGGGAGCGGTAACACCGGGGAGCTGTTTTTT	CASSFWGSGNTGELFF	TRBV7-3*00(956.2)	TRBD1*00(25), TRBD2*00(25)	TRBJ2-2*00(244.8)	14	16	21	27	12	NA	NA	TGTGCCAGCAGCTTTTGGGGGAGCGGTAACACCGGGGAGCTGTTTTTT	0	48	TRBC2*00(67.4)	NA	NA	NA	NA	NA	NA	NA	NA	NA	NA	NA	NA	NA	NA	-3	-2	932	TCR_0185.clonotypes.ALL	NP	NP -BAL-00	CD4	Other pneumonia
52328	1020	0.000367656335043055	TGTGCCAGCAGCTTAATATCGGCGGGGGCAAACCAAGAGACCCAGTACTTC	CASSLISAGANQETQYF	TRBV7-9*00(931.7)	TRBD1*00(30)	TRBJ2-5*00(239.5)	15	23	29	31	15	NA	NA	TGTGCCAGCAGCTTAATATCGGCGGGGGCAAACCAAGAGACCCAGTACTTC	0	51	TRBC2*00(66.4)	NA	NA	NA	NA	NA	NA	NA	NA	NA	NA	NA	NA	NA	NA	-2	0	933	TCR_0185.clonotypes.ALL	NP	NP -BAL-00	CD4	Other pneumonia
52329	1020	0.000367656335043055	TGTGCCAGCAGCTACCTAAGGGGCTCCTACGAGCAGTACTTC	CASSYLRGSYEQYF	TRBV7-9*00(1067.2)	NA	TRBJ2-7*00(243.6)	13	NA	NA	18	4	NA	NA	TGTGCCAGCAGCTACCTAAGGGGCTCCTACGAGCAGTACTTC	0	42	TRBC2*00(65.9)	NA	NA	NA	NA	NA	NA	NA	NA	NA	NA	NA	NA	NA	NA	-4	5	934	TCR_0185.clonotypes.ALL	NP	NP -BAL-00	CD4	Other pneumonia
52330	1019	0.000367295887655758	TGTGCCATCAGCCCTAGAGCGGGAGATGCCTACGAGCAGTACTTC	CAISPRAGDAYEQYF	TRBV10-3*00(971.1)	TRBD2*00(40)	TRBJ2-7*00(224.7)	11	17	25	28	16	NA	NA	TGTGCCATCAGCCCTAGAGCGGGAGATGCCTACGAGCAGTACTTC	0	45	TRBC2*00(65.6)	NA	NA	NA	NA	NA	NA	NA	NA	NA	NA	NA	NA	NA	NA	-6	-2	935	TCR_0185.clonotypes.ALL	NP	NP -BAL-00	CD4	Other pneumonia
52331	1017	0.000366574992881164	TGTGCTCTGAGTGATCGGTACAATAACAATGACATGCGCTTT	CALSDRYNNNDMRF	TRAV9-2*00(259.7)	NA	TRAJ43*00(280.5)	16	NA	NA	17	0	NA	NA	TGTGCTCTGAGTGATCGGTACAATAACAATGACATGCGCTTT	0	42	TRAC*00(76.9)	NA	NA	NA	NA	NA	NA	NA	NA	NA	NA	NA	NA	NA	NA	2	2	936	TCR_0185.clonotypes.ALL	NP	NP -BAL-00	CD4	Other pneumonia
52332	1017	0.000366574992881164	TGCGCCAGCAGCGCTACCCGGGGAGGCAATGAGCAGTTCTTC	CASSATRGGNEQFF	TRBV5-1*00(977.8)	TRBD1*00(30), TRBD2*00(30)	TRBJ2-1*00(219.1)	12	16	22	26	13	NA	NA	TGCGCCAGCAGCGCTACCCGGGGAGGCAATGAGCAGTTCTTC	0	42	TRBC2*00(68.5)	NA	NA	NA	NA	NA	NA	NA	NA	NA	NA	NA	NA	NA	NA	-4	-6	937	TCR_0185.clonotypes.ALL	NP	NP -BAL-00	CD4	Other pneumonia
52333	1015	0.00036585409810657	TGTGCCAGCAGCACCCGGTTCGGGGAGACCCAGTACTTC	CASSTRFGETQYF	TRBV7-2*00(994.3)	TRBD1*00(25), TRBD2*00(25)	TRBJ2-5*00(214.6)	12	13	18	24	11	NA	NA	TGTGCCAGCAGCACCCGGTTCGGGGAGACCCAGTACTTC	0	39	TRBC2*00(65.8)	NA	NA	NA	NA	NA	NA	NA	NA	NA	NA	NA	NA	NA	NA	-5	-5	938	TCR_0185.clonotypes.ALL	NP	NP -BAL-00	CD4	Other pneumonia
52334	1013	0.000365133203331976	TGTGCCAGCAGGGGCTCGAACTGGGGCACCGGGGAGCTGTTTTTT	CASRGSNWGTGELFF	TRBV27*00(958.1)	NA	TRBJ2-2*00(234.8)	11	NA	NA	26	14	NA	NA	TGTGCCAGCAGGGGCTCGAACTGGGGCACCGGGGAGCTGTTTTTT	0	45	TRBC2*00(67.9)	NA	NA	NA	NA	NA	NA	NA	NA	NA	NA	NA	NA	NA	NA	-6	-4	939	TCR_0185.clonotypes.ALL	NP	NP -BAL-00	CD4	Other pneumonia
52335	1010	0.000364051861170084	TGCGCCAGCAGCTTGGACTCTGGGGCCAACGTCCTGACTTTC	CASSLDSGANVLTF	TRBV5-1*00(998.4)	NA	TRBJ2-6*00(264.6)	16	NA	NA	17	0	NA	NA	TGCGCCAGCAGCTTGGACTCTGGGGCCAACGTCCTGACTTTC	0	42	TRBC2*00(68.1)	NA	NA	NA	NA	NA	NA	NA	NA	NA	NA	NA	NA	NA	NA	0	0	940	TCR_0185.clonotypes.ALL	NP	NP -BAL-00	CD4	Other pneumonia
52336	1007	0.000362970519008193	TGCAGTGCTAGAGTTCGGGAGATCCTACAAGAGACCCAGTACTTC	CSARVREILQETQYF	TRBV20-1*00(949.6)	TRBD2*00(30)	TRBJ2-5*00(229.6)	13	15	21	27	13	NA	NA	TGCAGTGCTAGAGTTCGGGAGATCCTACAAGAGACCCAGTACTTC	0	45	TRBC2*00(67.2)	NA	NA	NA	NA	NA	NA	NA	NA	NA	NA	NA	NA	NA	NA	-1	-2	941	TCR_0185.clonotypes.ALL	NP	NP -BAL-00	CD4	Other pneumonia
52337	1007	0.000362970519008193	TGTGCCAGCAGTTTAGCACAGGGGCGCGACGAGCAGTACTTC	CASSLAQGRDEQYF	TRBV12-3*00(1004.2)	TRBD1*00(35)	TRBJ2-7*00(209.5)	17	17	24	28	10	NA	NA	TGTGCCAGCAGTTTAGCACAGGGGCGCGACGAGCAGTACTTC	0	42	TRBC2*00(66.9)	NA	NA	NA	NA	NA	NA	NA	NA	NA	NA	NA	NA	NA	NA	0	-5	942	TCR_0185.clonotypes.ALL	NP	NP -BAL-00	CD4	Other pneumonia
52338	1006	0.000362610071620896	TGTGCCAGCAGTTACTCGAAGGTTCTAGCGGGCCCCGAAGCCAAAAACATTCAGTACTTC	CASSYSKVLAGPEAKNIQYF	TRBV6-6*00(925.6)	TRBD2*00(40)	TRBJ2-4*00(249.7)	19	24	32	38	18	NA	NA	TGTGCCAGCAGTTACTCGAAGGTTCTAGCGGGCCCCGAAGCCAAAAACATTCAGTACTTC	0	60	TRBC2*00(66.9)	NA	NA	NA	NA	NA	NA	NA	NA	NA	NA	NA	NA	NA	NA	2	0	943	TCR_0185.clonotypes.ALL	NP	NP -BAL-00	CD4	Other pneumonia
52339	1005	0.000362249624233599	TGTGCCAGCAGTTTGAGTGGGAGGAACACCGGGGAGCTGTTTTTT	CASSLSGRNTGELFF	TRBV12-3*00(981.7)	TRBD2*00(25)	TRBJ2-2*00(249.7)	14	18	23	23	8	NA	NA	TGTGCCAGCAGTTTGAGTGGGAGGAACACCGGGGAGCTGTTTTTT	0	45	TRBC2*00(65.6)	NA	NA	NA	NA	NA	NA	NA	NA	NA	NA	NA	NA	NA	NA	-3	-1	944	TCR_0185.clonotypes.ALL	NP	NP -BAL-00	CD4	Other pneumonia
52340	1004	0.000361889176846302	TGTGCCAGCAGCTTTACTAGCGGGAGGCGGGCAGATACGCAGTATTTT	CASSFTSGRRADTQYF	TRBV7-2*00(958.4)	TRBD2*00(60)	TRBJ2-3*00(224.6)	14	15	27	31	16	NA	NA	TGTGCCAGCAGCTTTACTAGCGGGAGGCGGGCAGATACGCAGTATTTT	0	48	TRBC2*00(67.9)	NA	NA	NA	NA	NA	NA	NA	NA	NA	NA	NA	NA	NA	NA	-3	-4	945	TCR_0185.clonotypes.ALL	NP	NP -BAL-00	CD4	Other pneumonia
52341	1004	0.000361889176846302	TGTGCCAGCAGCCCTACAGGGCGAATGAACACTGAAGCTTTCTTT	CASSPTGRMNTEAFF	TRBV7-2*00(961.9)	TRBD1*00(30)	TRBJ1-1*00(244.6)	12	15	21	24	11	NA	NA	TGTGCCAGCAGCCCTACAGGGCGAATGAACACTGAAGCTTTCTTT	0	45	TRBC1*00(68.5)	NA	NA	NA	NA	NA	NA	NA	NA	NA	NA	NA	NA	NA	NA	-5	1	946	TCR_0185.clonotypes.ALL	NP	NP -BAL-00	CD4	Other pneumonia
52342	1004	0.000361889176846302	TGTGCCAGCAGTTCCCGCGGGGGCCTCTACGAGCAGTACTTC	CASSSRGGLYEQYF	TRBV27*00(981.6)	TRBD1*00(30)	TRBJ2-7*00(219.7)	13	18	24	26	12	NA	NA	TGTGCCAGCAGTTCCCGCGGGGGCCTCTACGAGCAGTACTTC	0	42	TRBC2*00(65.3)	NA	NA	NA	NA	NA	NA	NA	NA	NA	NA	NA	NA	NA	NA	-4	-3	947	TCR_0185.clonotypes.ALL	NP	NP -BAL-00	CD4	Other pneumonia
52343	1003	0.000361528729459004	TGTGCCAGCAGCTTAGGTCTAGCGGGGGCTAGTGGGAGCACAGATACGCAGTATTTT	CASSLGLAGASGSTDTQYF	TRBV7-2*00(924)	TRBD2*00(40)	TRBJ2-3*00(244.8)	16	18	26	36	19	NA	NA	TGTGCCAGCAGCTTAGGTCTAGCGGGGGCTAGTGGGAGCACAGATACGCAGTATTTT	0	57	TRBC2*00(67.2)	NA	NA	NA	NA	NA	NA	NA	NA	NA	NA	NA	NA	NA	NA	-1	0	948	TCR_0185.clonotypes.ALL	NP	NP -BAL-00	CD4	Other pneumonia
52344	1003	0.000361528729459004	TGTGCCAGCAGCCGGGGGGAAGAGACCCAGTACTTC	CASSRGEETQYF	TRBV7-9*00(992.9)	TRBD1*00(25)	TRBJ2-5*00(224.5)	12	13	18	19	6	NA	NA	TGTGCCAGCAGCCGGGGGGAAGAGACCCAGTACTTC	0	36	TRBC2*00(66.5)	NA	NA	NA	NA	NA	NA	NA	NA	NA	NA	NA	NA	NA	NA	-5	-3	949	TCR_0185.clonotypes.ALL	NP	NP -BAL-00	CD4	Other pneumonia
52345	999	0.000360086939909816	TGTGCCAGCAGCTATAGCGGGAGGGCCACAGATACGCAGTATTTT	CASSYSGRATDTQYF	TRBV7-3*00(964.9)	TRBD2*00(60)	TRBJ2-3*00(234.8)	13	14	26	26	12	NA	NA	TGTGCCAGCAGCTATAGCGGGAGGGCCACAGATACGCAGTATTTT	0	45	TRBC2*00(67.5)	NA	NA	NA	NA	NA	NA	NA	NA	NA	NA	NA	NA	NA	NA	-4	-2	951	TCR_0185.clonotypes.ALL	NP	NP -BAL-00	CD4	Other pneumonia
52346	998	0.000359726492522519	TGTGCCAGCAGCTTGAGCGGGAGGGCCGTTGAGCAGTTCTTC	CASSLSGRAVEQFF	TRBV7-2*00(992.2)	TRBD2*00(60)	TRBJ2-1*00(204.4)	14	15	27	29	14	NA	NA	TGTGCCAGCAGCTTGAGCGGGAGGGCCGTTGAGCAGTTCTTC	0	42	TRBC2*00(68.6)	NA	NA	NA	NA	NA	NA	NA	NA	NA	NA	NA	NA	NA	NA	-3	-9	952	TCR_0185.clonotypes.ALL	NP	NP -BAL-00	CD4	Other pneumonia
52347	997	0.000359366045135222	TGCGCCAGCAGCCCCCGCGGGGGGTTAGCCGGGGAGCTGTTTTTT	CASSPRGGLAGELFF	TRBV5-1*00(969.4)	TRBD1*00(25), TRBD2*00(25)	TRBJ2-2*00(224.7)	12	18	23	28	15	NA	NA	TGCGCCAGCAGCCCCCGCGGGGGGTTAGCCGGGGAGCTGTTTTTT	0	45	TRBC2*00(67.1)	NA	NA	NA	NA	NA	NA	NA	NA	NA	NA	NA	NA	NA	NA	-4	-6	953	TCR_0185.clonotypes.ALL	NP	NP -BAL-00	CD4	Other pneumonia
52348	997	0.000359366045135222	TGCAGCGTTGCGGGATTACAGGGAAATGGCTACACCTTC	CSVAGLQGNGYTF	TRBV29-1*00(993.3)	TRBD1*00(30)	TRBJ1-2*00(209.7)	10	17	23	25	14	NA	NA	TGCAGCGTTGCGGGATTACAGGGAAATGGCTACACCTTC	0	39	TRBC1*00(69.7)	NA	NA	NA	NA	NA	NA	NA	NA	NA	NA	NA	NA	NA	NA	-4	-6	954	TCR_0185.clonotypes.ALL	NP	NP -BAL-00	CD4	Other pneumonia
52349	996	0.000359005597747925	TGTGCCACCAGCAGAGAGGGGGGACTAGAAGGCGAGCAGTACTTC	CATSREGGLEGEQYF	TRBV15*00(1042.6)	TRBD2*00(40)	TRBJ2-7*00(204.8)	17	20	28	32	14	NA	NA	TGTGCCACCAGCAGAGAGGGGGGACTAGAAGGCGAGCAGTACTTC	0	45	TRBC2*00(68.8)	NA	NA	NA	NA	NA	NA	NA	NA	NA	NA	NA	NA	NA	NA	0	-6	955	TCR_0185.clonotypes.ALL	NP	NP -BAL-00	CD4	Other pneumonia
52350	996	0.000359005597747925	TGTGCCAGCAGCGCTGACATTGGGGGAAACATTCAGTACTTC	CASSADIGGNIQYF	TRBV2*00(972.1)	TRBD1*00(25)	TRBJ2-4*00(219.6)	11	21	26	26	14	NA	NA	TGTGCCAGCAGCGCTGACATTGGGGGAAACATTCAGTACTTC	0	42	TRBC2*00(68.3)	NA	NA	NA	NA	NA	NA	NA	NA	NA	NA	NA	NA	NA	NA	-6	-6	956	TCR_0185.clonotypes.ALL	NP	NP -BAL-00	CD4	Other pneumonia
52351	995	0.000358645150360628	TGTGCCAGCAGTCCGAAAACGACTAGCGGGAGTGGGTACGAGCAGTACTTC	CASSPKTTSGSGYEQYF	TRBV27*00(937.5)	TRBD2*00(60)	TRBJ2-7*00(214.6)	12	20	32	36	23	NA	NA	TGTGCCAGCAGTCCGAAAACGACTAGCGGGAGTGGGTACGAGCAGTACTTC	0	51	TRBC2*00(66.7)	NA	NA	NA	NA	NA	NA	NA	NA	NA	NA	NA	NA	NA	NA	-5	-4	957	TCR_0185.clonotypes.ALL	NP	NP -BAL-00	CD4	Other pneumonia
52352	995	0.000358645150360628	TGTGCCAGCAGCTCCCTTCGGGGAGGCGGTGCCGGGGAGCTGTTTTTT	CASSSLRGGGAGELFF	TRBV7-9*00(932.3)	TRBD2*00(30)	TRBJ2-2*00(224.6)	13	20	26	31	17	NA	NA	TGTGCCAGCAGCTCCCTTCGGGGAGGCGGTGCCGGGGAGCTGTTTTTT	0	48	TRBC2*00(67.2)	NA	NA	NA	NA	NA	NA	NA	NA	NA	NA	NA	NA	NA	NA	-4	-6	958	TCR_0185.clonotypes.ALL	NP	NP -BAL-00	CD4	Other pneumonia
52353	994	0.00035828470297333	TGTGCCAGCAGCTCCCGGCAGTCCGGGGAGCTGTTTTTT	CASSSRQSGELFF	TRBV7-2*00(996.6)	TRBD1*00(25), TRBD2*00(25)	TRBJ2-2*00(224.5)	13	13	18	22	8	NA	NA	TGTGCCAGCAGCTCCCGGCAGTCCGGGGAGCTGTTTTTT	0	39	TRBC2*00(66.1)	NA	NA	NA	NA	NA	NA	NA	NA	NA	NA	NA	NA	NA	NA	-4	-6	959	TCR_0185.clonotypes.ALL	NP	NP -BAL-00	CD4	Other pneumonia
52354	990	0.000356842913424142	TGTGCTAGCAGTCTAAGCGGGGGCACGGAGCAGTTCTTC	CASSLSGGTEQFF	TRBV7-7*00(621.9)	TRBD1*00(30), TRBD2*00(30)	TRBJ2-1*00(199.6)	11	18	24	27	15	NA	NA	TGTGCTAGCAGTCTAAGCGGGGGCACGGAGCAGTTCTTC	0	39	TRBC2*00(68.4)	NA	NA	NA	NA	NA	NA	NA	NA	NA	NA	NA	NA	NA	NA	-6	-10	960	TCR_0185.clonotypes.ALL	NP	NP -BAL-00	CD4	Other pneumonia
52355	989	0.000356482466036845	TGCGCCAGCAGGCCCCTAGCGGGAGGGGGAGGAGAGACCCAGTACTTC	CASRPLAGGGGETQYF	TRBV5-1*00(944.2)	TRBD2*00(60)	TRBJ2-5*00(219.6)	11	15	27	32	20	NA	NA	TGCGCCAGCAGGCCCCTAGCGGGAGGGGGAGGAGAGACCCAGTACTTC	0	48	TRBC2*00(67.8)	NA	NA	NA	NA	NA	NA	NA	NA	NA	NA	NA	NA	NA	NA	-5	-4	961	TCR_0185.clonotypes.ALL	NP	NP -BAL-00	CD4	Other pneumonia
52356	989	0.000356482466036845	TGTGCCAGCAGTCCCATGGGACAGGGACGGGGGACCCAGTACTTC	CASSPMGQGRGTQYF	TRBV27*00(965.6)	TRBD1*00(45)	TRBJ2-5*00(204.6)	12	17	26	32	19	NA	NA	TGTGCCAGCAGTCCCATGGGACAGGGACGGGGGACCCAGTACTTC	0	45	TRBC2*00(66.7)	NA	NA	NA	NA	NA	NA	NA	NA	NA	NA	NA	NA	NA	NA	-5	-7	962	TCR_0185.clonotypes.ALL	NP	NP -BAL-00	CD4	Other pneumonia
52357	988	0.000356122018649548	TGTGCCAGCAGACCCAACAGGGCAGGTGGAACTAGTGAGCAGTTCTTC	CASRPNRAGGTSEQFF	TRBV12-3*00(945.1)	TRBD1*00(30)	TRBJ2-1*00(204.6)	11	16	22	35	23	NA	NA	TGTGCCAGCAGACCCAACAGGGCAGGTGGAACTAGTGAGCAGTTCTTC	0	48	TRBC2*00(66.7)	NA	NA	NA	NA	NA	NA	NA	NA	NA	NA	NA	NA	NA	NA	-6	-9	963	TCR_0185.clonotypes.ALL	NP	NP -BAL-00	CD4	Other pneumonia
52358	988	0.000356122018649548	TGTGCCAGTAGTAAATTGGGACAGGGCTACGAGCAGTACTTC	CASSKLGQGYEQYF	TRBV19*00(338)	TRBD1*00(45)	TRBJ2-7*00(219.7)	13	17	26	26	12	NA	NA	TGTGCCAGTAGTAAATTGGGACAGGGCTACGAGCAGTACTTC	0	42	TRBC2*00(70.1)	NA	NA	NA	NA	NA	NA	NA	NA	NA	NA	NA	NA	NA	NA	-4	-3	964	TCR_0185.clonotypes.ALL	NP	NP -BAL-00	CD4	Other pneumonia
52359	987	0.000355761571262251	TGTGCCAGCAGTTTACTCAGGGGAAAGGCCAACGTCCTGACTTTC	CASSLLRGKANVLTF	TRBV28*00(954.4)	TRBD1*00(30)	TRBJ2-6*00(234.7)	15	17	23	26	10	NA	NA	TGTGCCAGCAGTTTACTCAGGGGAAAGGCCAACGTCCTGACTTTC	0	45	TRBC2*00(68.7)	NA	NA	NA	NA	NA	NA	NA	NA	NA	NA	NA	NA	NA	NA	-2	-6	965	TCR_0185.clonotypes.ALL	NP	NP -BAL-00	CD4	Other pneumonia
52360	986	0.000355401123874954	TGTGCCAGCAGCTTAGTTGAGGGCAGGGGTCGCGAGCAGTACTTC	CASSLVEGRGREQYF	TRBV7-9*00(976.5)	TRBD1*00(30), TRBD2*00(30)	TRBJ2-7*00(204.3)	16	23	29	32	15	NA	NA	TGTGCCAGCAGCTTAGTTGAGGGCAGGGGTCGCGAGCAGTACTTC	0	45	TRBC2*00(67.4)	NA	NA	NA	NA	NA	NA	NA	NA	NA	NA	NA	NA	NA	NA	-1	-6	966	TCR_0185.clonotypes.ALL	NP	NP -BAL-00	CD4	Other pneumonia
52361	985	0.000355040676487656	TGTGCCAGTAACCCTTTAGCCAAAAACATTCAGTACTTC	CASNPLAKNIQYF	TRBV19*00(338.5)	NA	TRBJ2-4*00(254.7)	10	NA	NA	16	5	NA	NA	TGTGCCAGTAACCCTTTAGCCAAAAACATTCAGTACTTC	0	39	TRBC2*00(68.3)	NA	NA	NA	NA	NA	NA	NA	NA	NA	NA	NA	NA	NA	NA	-7	1	967	TCR_0185.clonotypes.ALL	NP	NP -BAL-00	CD4	Other pneumonia
52362	984	0.000354680229100359	TGTGCCAGCAGTTTAGGGACAGACACCGGGGAGCTGTTTTTT	CASSLGTDTGELFF	TRBV12-3*00(997.8)	TRBD1*00(30)	TRBJ2-2*00(239.6)	16	16	22	22	5	NA	NA	TGTGCCAGCAGTTTAGGGACAGACACCGGGGAGCTGTTTTTT	0	42	TRBC2*00(65.2)	NA	NA	NA	NA	NA	NA	NA	NA	NA	NA	NA	NA	NA	NA	-1	-3	968	TCR_0185.clonotypes.ALL	NP	NP -BAL-00	CD4	Other pneumonia
52363	983	0.000354319781713062	TGTGCCAGCAGTGAAATAGCGCATCACAACTACGAGCAGTACTTC	CASSEIAHHNYEQYF	TRBV6-1*00(976.8)	TRBD2*00(25)	TRBJ2-7*00(219.8)	15	16	21	29	13	NA	NA	TGTGCCAGCAGTGAAATAGCGCATCACAACTACGAGCAGTACTTC	0	45	TRBC2*00(68)	NA	NA	NA	NA	NA	NA	NA	NA	NA	NA	NA	NA	NA	NA	-2	-3	969	TCR_0185.clonotypes.ALL	NP	NP -BAL-00	CD4	Other pneumonia
52364	983	0.000354319781713062	TGTGCCAGCATCGTGATGGGGACCCAAGAGACCCAGTACTTC	CASIVMGTQETQYF	TRBV5-6*00(960.1)	TRBD1*00(25), TRBD2*00(25)	TRBJ2-5*00(234.5)	10	18	23	23	12	NA	NA	TGTGCCAGCATCGTGATGGGGACCCAAGAGACCCAGTACTTC	0	42	TRBC2*00(67.1)	NA	NA	NA	NA	NA	NA	NA	NA	NA	NA	NA	NA	NA	NA	-6	-1	970	TCR_0185.clonotypes.ALL	NP	NP -BAL-00	CD4	Other pneumonia
52365	982	0.000353959334325765	TGTGCCGTGAATGCTGTGAACACAGGCTTTCAGAAACTTGTATTT	CAVNAVNTGFQKLVF	TRAV8-1*00(357)	NA	TRAJ8*00(299.1)	14	NA	NA	16	1	NA	NA	TGTGCCGTGAATGCTGTGAACACAGGCTTTCAGAAACTTGTATTT	0	45	TRAC*00(74.8)	NA	NA	NA	NA	NA	NA	NA	NA	NA	NA	NA	NA	NA	NA	0	0	971	TCR_0185.clonotypes.ALL	NP	NP -BAL-00	CD4	Other pneumonia
52366	982	0.000353959334325765	TGTGCCACCAGCCGCGGACAGGGCCCCGGGGAGCTGTTTTTT	CATSRGQGPGELFF	TRBV15*00(964.3)	TRBD1*00(40)	TRBJ2-2*00(224.5)	12	15	23	25	12	NA	NA	TGTGCCACCAGCCGCGGACAGGGCCCCGGGGAGCTGTTTTTT	0	42	TRBC2*00(66.3)	NA	NA	NA	NA	NA	NA	NA	NA	NA	NA	NA	NA	NA	NA	-5	-6	972	TCR_0185.clonotypes.ALL	NP	NP -BAL-00	CD4	Other pneumonia
52367	981	0.000353598886938468	TGTGCCAGCAGCCCCGCTGACAGGATCTACGAGCAGTACTTC	CASSPADRIYEQYF	TRBV3-1*00(990.1)	TRBD1*00(30)	TRBJ2-7*00(219.7)	13	18	24	26	12	NA	NA	TGTGCCAGCAGCCCCGCTGACAGGATCTACGAGCAGTACTTC	0	42	TRBC2*00(68.5)	NA	NA	NA	NA	NA	NA	NA	NA	NA	NA	NA	NA	NA	NA	-4	-3	973	TCR_0185.clonotypes.ALL	NP	NP -BAL-00	CD4	Other pneumonia
52368	980	0.000353238439551171	TGTGCCAGCAGCAGCGGGAGGAACACCGGGGAGCTGTTTTTT	CASSSGRNTGELFF	TRBV7-9*00(963.9)	TRBD2*00(40)	TRBJ2-2*00(249.7)	12	12	20	20	7	NA	NA	TGTGCCAGCAGCAGCGGGAGGAACACCGGGGAGCTGTTTTTT	0	42	TRBC2*00(66.7)	NA	NA	NA	NA	NA	NA	NA	NA	NA	NA	NA	NA	NA	NA	-5	-1	974	TCR_0185.clonotypes.ALL	NP	NP -BAL-00	CD4	Other pneumonia
52369	980	0.000353238439551171	TGTGCCAGCAGTGGACATAACTATGGCTACACCTTC	CASSGHNYGYTF	TRBV25-1*00(1013.3)	NA	TRBJ1-2*00(234.7)	13	NA	NA	17	3	NA	NA	TGTGCCAGCAGTGGACATAACTATGGCTACACCTTC	0	36	TRBC1*00(67.6)	NA	NA	NA	NA	NA	NA	NA	NA	NA	NA	NA	NA	NA	NA	-4	-1	975	TCR_0185.clonotypes.ALL	NP	NP -BAL-00	CD4	Other pneumonia
52370	979	0.000352877992163874	TGCAGTGCTAGGCTGACAGGGGGGAGAGAGACCCAGTACTTC	CSARLTGGRETQYF	TRBV20-1*00(968.1)	TRBD1*00(45)	TRBJ2-5*00(217.8)	11	14	23	26	14	NA	NA	TGCAGTGCTAGGCTGACAGGGGGGAGAGAGACCCAGTACTTC	0	42	TRBC2*00(67.8)	NA	NA	NA	NA	NA	NA	NA	NA	NA	NA	NA	NA	NA	NA	-3	-4	976	TCR_0185.clonotypes.ALL	NP	NP -BAL-00	CD4	Other pneumonia
52371	978	0.000352517544776577	TGTGCCAGCAGGCCATCTGGGGCCAACGTCCTGACTTTC	CASRPSGANVLTF	TRBV7-2*00(986.8)	NA	TRBJ2-6*00(259.6)	11	NA	NA	15	3	NA	NA	TGTGCCAGCAGGCCATCTGGGGCCAACGTCCTGACTTTC	0	39	TRBC2*00(66.6)	NA	NA	NA	NA	NA	NA	NA	NA	NA	NA	NA	NA	NA	NA	-6	-1	977	TCR_0185.clonotypes.ALL	NP	NP -BAL-00	CD4	Other pneumonia
52372	977	0.00035215709738928	TGTGCCAGCAGTTACTTCGGGAGGGCCTACGAGCAGTACTTC	CASSYFGRAYEQYF	TRBV6-9*00(985.3)	TRBD2*00(40)	TRBJ2-7*00(224.5)	14	17	25	25	10	NA	NA	TGTGCCAGCAGTTACTTCGGGAGGGCCTACGAGCAGTACTTC	0	42	TRBC2*00(64.8)	NA	NA	NA	NA	NA	NA	NA	NA	NA	NA	NA	NA	NA	NA	-3	-2	978	TCR_0185.clonotypes.ALL	NP	NP -BAL-00	CD4	Other pneumonia
52373	977	0.00035215709738928	TGTGCCAGCACCAAGGACAGCTACGAGCAGTACTTC	CASTKDSYEQYF	TRBV2*00(1001)	TRBD1*00(30)	TRBJ2-7*00(219.6)	10	14	20	20	9	NA	NA	TGTGCCAGCACCAAGGACAGCTACGAGCAGTACTTC	0	36	TRBC2*00(67.6)	NA	NA	NA	NA	NA	NA	NA	NA	NA	NA	NA	NA	NA	NA	-7	-3	979	TCR_0185.clonotypes.ALL	NP	NP -BAL-00	CD4	Other pneumonia
52374	975	0.000351436202614685	TGCGCCAGCAGCTTCCGCACAGGGGCCTCCTACGAGCAGTACTTC	CASSFRTGASYEQYF	TRBV5-1*00(978.2)	TRBD1*00(35)	TRBJ2-7*00(234.7)	14	18	25	26	11	NA	NA	TGCGCCAGCAGCTTCCGCACAGGGGCCTCCTACGAGCAGTACTTC	0	45	TRBC2*00(67.8)	NA	NA	NA	NA	NA	NA	NA	NA	NA	NA	NA	NA	NA	NA	-2	0	980	TCR_0185.clonotypes.ALL	NP	NP -BAL-00	CD4	Other pneumonia
52375	974	0.000351075755227388	TGTGCCACCCAAGGAAGGACAGGGGTCCCACCTGGGGCCAACGTCCTGACTTTC	CATQGRTGVPPGANVLTF	TRBV10-3*00(886.9)	TRBD1*00(45)	TRBJ2-6*00(254.7)	7	16	25	31	23	NA	NA	TGTGCCACCCAAGGAAGGACAGGGGTCCCACCTGGGGCCAACGTCCTGACTTTC	0	54	TRBC2*00(66.9)	NA	NA	NA	NA	NA	NA	NA	NA	NA	NA	NA	NA	NA	NA	-10	-2	981	TCR_0185.clonotypes.ALL	NP	NP -BAL-00	CD4	Other pneumonia
52376	971	0.000349994413065497	TGTGCCAGCAGCTTCCCGTTAACGGTGAGCTCCTACGAGCAGTACTTC	CASSFPLTVSSYEQYF	TRBV11-2*00(961.3)	NA	TRBJ2-7*00(249.6)	14	NA	NA	26	11	NA	NA	TGTGCCAGCAGCTTCCCGTTAACGGTGAGCTCCTACGAGCAGTACTTC	0	48	TRBC2*00(66.6)	NA	NA	NA	NA	NA	NA	NA	NA	NA	NA	NA	NA	NA	NA	-3	3	982	TCR_0185.clonotypes.ALL	NP	NP -BAL-00	CD4	Other pneumonia
52377	971	0.000349994413065497	TGTGCCAGCAGCTTTCCGGACAGGGGCGAGCAGTACTTC	CASSFPDRGEQYF	TRBV7-2*00(1003.6)	TRBD1*00(45)	TRBJ2-7*00(204.6)	14	17	26	26	11	NA	NA	TGTGCCAGCAGCTTTCCGGACAGGGGCGAGCAGTACTTC	0	39	TRBC2*00(67)	NA	NA	NA	NA	NA	NA	NA	NA	NA	NA	NA	NA	NA	NA	-3	-6	984	TCR_0185.clonotypes.ALL	NP	NP -BAL-00	CD4	Other pneumonia
52378	969	0.000349273518290903	TGTGCCGTGAATGCGCCGGACACAGGCTTTCAGAAACTTGTATTT	CAVNAPDTGFQKLVF	TRAV8-1*00(323.9)	NA	TRAJ8*00(284)	16	NA	NA	19	2	NA	NA	TGTGCCGTGAATGCGCCGGACACAGGCTTTCAGAAACTTGTATTT	0	45	TRAC*00(74.3)	NA	NA	NA	NA	NA	NA	NA	NA	NA	NA	NA	NA	NA	NA	2	-3	985	TCR_0185.clonotypes.ALL	NP	NP -BAL-00	CD4	Other pneumonia
52379	969	0.000349273518290903	TGTGCCAGCAGTTTATCGTTCGCGGGGACCGGGGAGCTGTTTTTT	CASSLSFAGTGELFF	TRBV27*00(991.8)	NA	TRBJ2-2*00(231.7)	18	NA	NA	17	NA	NA	NA	TGTGCCAGCAGTTTATCGTTCGCGGGGACCGGGGAGCTGTTTTTT	0	45	TRBC2*00(65.8)	NA	NA	NA	NA	NA	NA	NA	NA	NA	NA	NA	NA	NA	NA	1	5	986	TCR_0185.clonotypes.ALL	NP	NP -BAL-00	CD4	Other pneumonia
52380	968	0.000348913070903606	TGTGCCAGCAGACGTGACAGGGGAAGTGGGGCCAACGTCCTGACTTTC	CASRRDRGSGANVLTF	TRBV28*00(920.8)	TRBD1*00(40)	TRBJ2-6*00(249.7)	11	15	23	26	14	NA	NA	TGTGCCAGCAGACGTGACAGGGGAAGTGGGGCCAACGTCCTGACTTTC	0	48	TRBC2*00(68.8)	NA	NA	NA	NA	NA	NA	NA	NA	NA	NA	NA	NA	NA	NA	-6	-3	987	TCR_0185.clonotypes.ALL	NP	NP -BAL-00	CD4	Other pneumonia
52381	968	0.000348913070903606	TGTGCTGTGTCCTATGGGAACAACAGACTCGCTTTT	CAVSYGNNRLAF	TRAV2*00(197.2)	NA	TRAJ7*00(279.9)	9	NA	NA	11	1	NA	NA	TGTGCTGTGTCCTATGGGAACAACAGACTCGCTTTT	0	36	TRAC*00(10.8)	NA	NA	NA	NA	NA	NA	NA	NA	NA	NA	NA	NA	NA	NA	-5	-3	988	TCR_0185.clonotypes.ALL	NP	NP -BAL-00	CD4	Other pneumonia
52382	967	0.000348552623516308	TGTGCCAGCAGCCGCCTCGGCAATCAGCCCCAGCATTTT	CASSRLGNQPQHF	TRBV5-6*00(593.6)	NA	TRBJ1-5*00(239.7)	12	NA	NA	19	6	NA	NA	TGTGCCAGCAGCCGCCTCGGCAATCAGCCCCAGCATTTT	0	39	TRBC1*00(69.1)	NA	NA	NA	NA	NA	NA	NA	NA	NA	NA	NA	NA	NA	NA	-4	-2	989	TCR_0185.clonotypes.ALL	NP	NP -BAL-00	CD4	Other pneumonia
52383	966	0.000348192176129011	TGTGCCAGCAGTCCCCGTTTCGGGAGGGACGAGCAGTACTTC	CASSPRFGRDEQYF	TRBV7-2*00(968.4)	TRBD2*00(40)	TRBJ2-7*00(209.7)	11	20	28	28	16	NA	NA	TGTGCCAGCAGTCCCCGTTTCGGGAGGGACGAGCAGTACTTC	0	42	TRBC2*00(66.3)	NA	NA	NA	NA	NA	NA	NA	NA	NA	NA	NA	NA	NA	NA	-6	-5	990	TCR_0185.clonotypes.ALL	NP	NP -BAL-00	CD4	Other pneumonia
52384	966	0.000348192176129011	TGTGCCAGCAGCGGGACTAGCGCCTACGAGCAGTACTTC	CASSGTSAYEQYF	TRBV7-2*00(986.9)	TRBD2*00(30)	TRBJ2-7*00(228.4)	12	12	18	18	5	NA	NA	TGTGCCAGCAGCGGGACTAGCGCCTACGAGCAGTACTTC	0	39	TRBC2*00(67.4)	NA	NA	NA	NA	NA	NA	NA	NA	NA	NA	NA	NA	NA	NA	-5	2	991	TCR_0185.clonotypes.ALL	NP	NP -BAL-00	CD4	Other pneumonia
52385	965	0.000347831728741714	TGTGCCACCTCCTCCGGGCTCCCGAAAGATACGCAGTATTTT	CATSSGLPKDTQYF	TRBV7-2*00(944.5)	TRBD2*00(30)	TRBJ2-3*00(219.5)	7	18	24	26	18	NA	NA	TGTGCCACCTCCTCCGGGCTCCCGAAAGATACGCAGTATTTT	0	42	TRBC2*00(67.1)	NA	NA	NA	NA	NA	NA	NA	NA	NA	NA	NA	NA	NA	NA	-10	-5	992	TCR_0185.clonotypes.ALL	NP	NP -BAL-00	CD4	Other pneumonia
52386	965	0.000347831728741714	TGTGCCAGCAGTTTCCGGGGGGGATACACTGAAGCTTTCTTT	CASSFRGGYTEAFF	TRBV12-4*00(991.1)	TRBD1*00(25), TRBD2*00(25)	TRBJ1-1*00(224.6)	14	14	19	25	10	NA	NA	TGTGCCAGCAGTTTCCGGGGGGGATACACTGAAGCTTTCTTT	0	42	TRBC1*00(70.6)	NA	NA	NA	NA	NA	NA	NA	NA	NA	NA	NA	NA	NA	NA	-3	-3	993	TCR_0185.clonotypes.ALL	NP	NP -BAL-00	CD4	Other pneumonia
52387	962	0.000346750386579823	TGTGCCAGCAGTTTACTGACCGGAATTAATCCAAACATTCAGTACTTC	CASSLLTGINPNIQYF	TRBV27*00(970.9)	NA	TRBJ2-4*00(217.7)	15	NA	NA	32	16	NA	NA	TGTGCCAGCAGTTTACTGACCGGAATTAATCCAAACATTCAGTACTTC	0	48	TRBC2*00(64.9)	NA	NA	NA	NA	NA	NA	NA	NA	NA	NA	NA	NA	NA	NA	-2	-6	994	TCR_0185.clonotypes.ALL	NP	NP -BAL-00	CD4	Other pneumonia
52388	962	0.000346750386579823	TGTGCCAGCAGTTCCCCGGGACTAGCGGAAGGGGAGCTGTTTTTT	CASSSPGLAEGELFF	TRBV6-2*00(965.6), TRBV6-3*00(949.8)	TRBD2*00(70)	TRBJ2-2*00(214.7)	13	14	28	30	16	NA	NA	TGTGCCAGCAGTTCCCCGGGACTAGCGGAAGGGGAGCTGTTTTTT	0	45	TRBC2*00(68.2)	NA	NA	NA	NA	NA	NA	NA	NA	NA	NA	NA	NA	NA	NA	-4	-8	995	TCR_0185.clonotypes.ALL	NP	NP -BAL-00	CD4	Other pneumonia
52389	959	0.000345669044417932	TGTGCCAGCAGCTTAGATCGGGGGGAGTCCTACGAGCAGTACTTC	CASSLDRGESYEQYF	TRBV7-2*00(984.1)	TRBD1*00(25), TRBD2*00(25)	TRBJ2-7*00(229.3)	16	19	24	27	10	NA	NA	TGTGCCAGCAGCTTAGATCGGGGGGAGTCCTACGAGCAGTACTTC	0	45	TRBC2*00(67.9)	NA	NA	NA	NA	NA	NA	NA	NA	NA	NA	NA	NA	NA	NA	-1	-1	996	TCR_0185.clonotypes.ALL	NP	NP -BAL-00	CD4	Other pneumonia
52390	959	0.000345669044417932	TGTGCCAGCAGCTCCGCTAGCGGGGGGGCCCTCGAGCAGTACTTC	CASSSASGGALEQYF	TRBV11-2*00(970.1)	TRBD2*00(64)	TRBJ2-7*00(204.7)	13	16	32	32	18	NA	NA	TGTGCCAGCAGCTCCGCTAGCGGGGGGGCCCTCGAGCAGTACTTC	0	45	TRBC2*00(69.1)	NA	NA	NA	NA	NA	NA	NA	NA	NA	NA	NA	NA	NA	NA	-4	-6	997	TCR_0185.clonotypes.ALL	NP	NP -BAL-00	CD4	Other pneumonia
52391	958	0.000345308597030634	TGTGCCAGCAGTTACTCGAAAACTAGCGGGAGGGCCTACAATGAGCAGTTCTTC	CASSYSKTSGRAYNEQFF	TRBV6-2*00(957.1), TRBV6-3*00(941.2)	TRBD2*00(65)	TRBJ2-1*00(239.4)	19	21	34	34	14	NA	NA	TGTGCCAGCAGTTACTCGAAAACTAGCGGGAGGGCCTACAATGAGCAGTTCTTC	0	54	TRBC2*00(67.8)	NA	NA	NA	NA	NA	NA	NA	NA	NA	NA	NA	NA	NA	NA	2	-2	998	TCR_0185.clonotypes.ALL	NP	NP -BAL-00	CD4	Other pneumonia
52392	958	0.000345308597030634	TGTGCCAGCAGCCCTAGACAGGGGGCAAGTACCGGGGAGCTGTTTTTT	CASSPRQGASTGELFF	TRBV6-6*00(945)	TRBD1*00(50)	TRBJ2-2*00(229.6)	11	16	26	30	18	NA	NA	TGTGCCAGCAGCCCTAGACAGGGGGCAAGTACCGGGGAGCTGTTTTTT	0	48	TRBC2*00(66.9)	NA	NA	NA	NA	NA	NA	NA	NA	NA	NA	NA	NA	NA	NA	-6	-5	1000	TCR_0185.clonotypes.ALL	NP	NP -BAL-00	CD4	Other pneumonia
52393	958	0.000345308597030634	TGCAGTGCTCGGGACAGGGAGGTCCCCTACGAGCAGTACTTC	CSARDREVPYEQYF	TRBV20-1*00(968.5)	TRBD1*00(50)	TRBJ2-7*00(224.6)	9	9	19	25	15	NA	NA	TGCAGTGCTCGGGACAGGGAGGTCCCCTACGAGCAGTACTTC	0	42	TRBC2*00(67.2)	NA	NA	NA	NA	NA	NA	NA	NA	NA	NA	NA	NA	NA	NA	-5	-2	1001	TCR_0185.clonotypes.ALL	NP	NP -BAL-00	CD4	Other pneumonia
52394	958	0.000345308597030634	TGTGCCAGCAGCACCCGGGACTTTTACGAGCAGTACTTC	CASSTRDFYEQYF	TRBV7-9*00(975.7)	TRBD2*00(45), TRBD1*00(40)	TRBJ2-7*00(214.8)	12	13	22	24	11	NA	NA	TGTGCCAGCAGCACCCGGGACTTTTACGAGCAGTACTTC	0	39	TRBC2*00(67.3)	NA	NA	NA	NA	NA	NA	NA	NA	NA	NA	NA	NA	NA	NA	-5	-4	1002	TCR_0185.clonotypes.ALL	NP	NP -BAL-00	CD4	Other pneumonia
52395	957	0.000344948149643337	TGCGCCAGCAGACAGAGTCGGGGCCTAGCGGGACCGCCCCCTGTCTTC	CASRQSRGLAGPPPVF	TRBV10-2*00(944.2)	TRBD2*00(49), TRBD1*00(45)	TRBJ2-1*00(164.7)	11	20	33	43	31	NA	NA	TGCGCCAGCAGACAGAGTCGGGGCCTAGCGGGACCGCCCCCTGTCTTC	0	48	TRBC2*00(66.5)	NA	NA	NA	NA	NA	NA	NA	NA	NA	NA	NA	NA	NA	NA	-6	-17	1003	TCR_0185.clonotypes.ALL	NP	NP -BAL-00	CD4	Other pneumonia
52396	957	0.000344948149643337	TGTGCCAGCAGCTTCGGACAGGGCCAAGAGACCCAGTACTTC	CASSFGQGQETQYF	TRBV7-9*00(973.1)	TRBD1*00(40)	TRBJ2-5*00(234.8)	14	15	23	23	8	NA	NA	TGTGCCAGCAGCTTCGGACAGGGCCAAGAGACCCAGTACTTC	0	42	TRBC2*00(65.5)	NA	NA	NA	NA	NA	NA	NA	NA	NA	NA	NA	NA	NA	NA	-3	-1	1004	TCR_0185.clonotypes.ALL	NP	NP -BAL-00	CD4	Other pneumonia
52397	956	0.00034458770225604	TGTGCCAGCAGTTACTCCAAGACAGGGATGAACACTGAAGCTTTCTTT	CASSYSKTGMNTEAFF	TRBV6-6*00(962.8)	TRBD1*00(35)	TRBJ1-1*00(244.6)	17	20	27	27	9	NA	NA	TGTGCCAGCAGTTACTCCAAGACAGGGATGAACACTGAAGCTTTCTTT	0	48	TRBC1*00(69.4)	NA	NA	NA	NA	NA	NA	NA	NA	NA	NA	NA	NA	NA	NA	0	1	1005	TCR_0185.clonotypes.ALL	NP	NP -BAL-00	CD4	Other pneumonia
52398	956	0.00034458770225604	TGTGCCAGCAGTGAACCCAGCGGGGGCACAGATACGCAGTATTTT	CASSEPSGGTDTQYF	TRBV25-1*00(976.3)	TRBD2*00(30)	TRBJ2-3*00(239.8)	15	18	24	25	9	NA	NA	TGTGCCAGCAGTGAACCCAGCGGGGGCACAGATACGCAGTATTTT	0	45	TRBC2*00(68.4)	NA	NA	NA	NA	NA	NA	NA	NA	NA	NA	NA	NA	NA	NA	-2	-1	1006	TCR_0185.clonotypes.ALL	NP	NP -BAL-00	CD4	Other pneumonia
52399	955	0.000344227254868743	TGTGCCAGCTCACTAGCGGGAGCCCCAGATACGCAGTATTTT	CASSLAGAPDTQYF	TRBV18*00(968.8)	TRBD2*00(45)	TRBJ2-3*00(224.6)	13	13	22	25	11	NA	NA	TGTGCCAGCTCACTAGCGGGAGCCCCAGATACGCAGTATTTT	0	42	TRBC2*00(66.8)	NA	NA	NA	NA	NA	NA	NA	NA	NA	NA	NA	NA	NA	NA	-4	-4	1007	TCR_0185.clonotypes.ALL	NP	NP -BAL-00	CD4	Other pneumonia
52400	954	0.000343866807481446	TGTGCCAGCAGTTTACCGACTTCTGGGGCCAACGTCCTGACTTTC	CASSLPTSGANVLTF	TRBV12-3*00(984.8)	NA	TRBJ2-6*00(259.7)	15	NA	NA	21	5	NA	NA	TGTGCCAGCAGTTTACCGACTTCTGGGGCCAACGTCCTGACTTTC	0	45	TRBC2*00(65.8)	NA	NA	NA	NA	NA	NA	NA	NA	NA	NA	NA	NA	NA	NA	-2	-1	1008	TCR_0185.clonotypes.ALL	NP	NP -BAL-00	CD4	Other pneumonia
52401	954	0.000343866807481446	TGTGCCAGCTCACCACGACTAGTCCGGGAGCTGTTTTTT	CASSPRLVRELFF	TRBV18*00(990.6)	TRBD2*00(35)	TRBJ2-2*00(208.8)	16	18	25	25	8	NA	NA	TGTGCCAGCTCACCACGACTAGTCCGGGAGCTGTTTTTT	0	39	TRBC2*00(66.4)	NA	NA	NA	NA	NA	NA	NA	NA	NA	NA	NA	NA	NA	NA	-1	-9	1009	TCR_0185.clonotypes.ALL	NP	NP -BAL-00	CD4	Other pneumonia
52402	953	0.000343506360094149	TGTGCCAGCAGCCTCCGTAGCGGGACCTCCTACAATGAGCAGTTCTTC	CASSLRSGTSYNEQFF	TRBV7-3*00(657.2)	TRBD2*00(25)	TRBJ2-1*00(253.7)	12	17	22	22	9	NA	NA	TGTGCCAGCAGCCTCCGTAGCGGGACCTCCTACAATGAGCAGTTCTTC	0	48	TRBC2*00(67.8)	NA	NA	NA	NA	NA	NA	NA	NA	NA	NA	NA	NA	NA	NA	-5	4	1010	TCR_0185.clonotypes.ALL	NP	NP -BAL-00	CD4	Other pneumonia
52403	953	0.000343506360094149	TGTGCCAGCAGCGCTAGCGGGAGAAGTAGCTATACGCAGTATTTT	CASSASGRSSYTQYF	TRBV7-3*00(960)	TRBD2*00(50)	TRBJ2-3*00(209.5)	12	13	23	31	18	NA	NA	TGTGCCAGCAGCGCTAGCGGGAGAAGTAGCTATACGCAGTATTTT	0	45	TRBC2*00(65.5)	NA	NA	NA	NA	NA	NA	NA	NA	NA	NA	NA	NA	NA	NA	-5	-7	1011	TCR_0185.clonotypes.ALL	NP	NP -BAL-00	CD4	Other pneumonia
52404	952	0.000343145912706852	TGTGCCAGCAGCCAAGGCAGGGGGAGGTACACTGAAGCTTTCTTT	CASSQGRGRYTEAFF	TRBV7-8*00(963.9)	TRBD1*00(35), TRBD2*00(30)	TRBJ1-1*00(224.5)	12	17	24	28	15	NA	NA	TGTGCCAGCAGCCAAGGCAGGGGGAGGTACACTGAAGCTTTCTTT	0	45	TRBC1*00(69.9)	NA	NA	NA	NA	NA	NA	NA	NA	NA	NA	NA	NA	NA	NA	-5	-3	1012	TCR_0185.clonotypes.ALL	NP	NP -BAL-00	CD4	Other pneumonia
52405	952	0.000343145912706852	TGTGCCGTGTCAAACACCAATGCAGGCAAATCAACCTTT	CAVSNTNAGKSTF	TRAV8-1*00(318.4)	NA	TRAJ27*00(289.2)	9	NA	NA	12	2	NA	NA	TGTGCCGTGTCAAACACCAATGCAGGCAAATCAACCTTT	0	39	TRAC*00(74.7)	NA	NA	NA	NA	NA	NA	NA	NA	NA	NA	NA	NA	NA	NA	-5	-1	1013	TCR_0185.clonotypes.ALL	NP	NP -BAL-00	CD4	Other pneumonia
52406	951	0.000342785465319555	TGTGCTAGTGGTTTGATCAGAAGCAATCAGCCCCAGCATTTT	CASGLIRSNQPQHF	TRBV12-5*00(598.3)	NA	TRBJ1-5*00(244.8)	15	NA	NA	21	5	NA	NA	TGTGCTAGTGGTTTGATCAGAAGCAATCAGCCCCAGCATTTT	0	42	TRBC1*00(68.9)	NA	NA	NA	NA	NA	NA	NA	NA	NA	NA	NA	NA	NA	NA	-2	-1	1015	TCR_0185.clonotypes.ALL	NP	NP -BAL-00	CD4	Other pneumonia
52407	950	0.000342425017932258	TGTGCCAGCAGTTTCGGGGCGGGGCCGTACAATGAGCAGTTCTTC	CASSFGAGPYNEQFF	TRBV28*00(959.9)	TRBD1*00(30)	TRBJ2-1*00(229.6)	14	15	21	27	12	NA	NA	TGTGCCAGCAGTTTCGGGGCGGGGCCGTACAATGAGCAGTTCTTC	0	45	TRBC2*00(66.6)	NA	NA	NA	NA	NA	NA	NA	NA	NA	NA	NA	NA	NA	NA	-3	-4	1017	TCR_0185.clonotypes.ALL	NP	NP -BAL-00	CD4	Other pneumonia
52408	950	0.000342425017932258	TGTGCCAGCAGGGGACCCAGGAACACCGGGGAGCTGTTTTTT	CASRGPRNTGELFF	TRBV28*00(948.3)	TRBD1*00(25), TRBD2*00(25)	TRBJ2-2*00(249.5)	11	11	16	20	8	NA	NA	TGTGCCAGCAGGGGACCCAGGAACACCGGGGAGCTGTTTTTT	0	42	TRBC2*00(66)	NA	NA	NA	NA	NA	NA	NA	NA	NA	NA	NA	NA	NA	NA	-6	-1	1018	TCR_0185.clonotypes.ALL	NP	NP -BAL-00	CD4	Other pneumonia
52409	950	0.000342425017932258	TGCAGTGCTAATACAGGGGATCAGCCCCAGCATTTT	CSANTGDQPQHF	TRBV20-1*00(899.8)	TRBD1*00(35)	TRBJ1-5*00(224.5)	10	12	19	19	8	NA	NA	TGCAGTGCTAATACAGGGGATCAGCCCCAGCATTTT	0	36	TRBC1*00(65.9)	NA	NA	NA	NA	NA	NA	NA	NA	NA	NA	NA	NA	NA	NA	-4	-5	1019	TCR_0185.clonotypes.ALL	NP	NP -BAL-00	CD4	Other pneumonia
52410	947	0.000341343675770366	TGTGCCAGCAGTAAAGACCCGGGACGGTCTACCTTCTACAATGAGCAGTTCTTC	CASSKDPGRSTFYNEQFF	TRBV11-2*00(897.4)	TRBD1*00(40), TRBD2*00(40)	TRBJ2-1*00(234.7)	11	17	25	35	23	NA	NA	TGTGCCAGCAGTAAAGACCCGGGACGGTCTACCTTCTACAATGAGCAGTTCTTC	0	54	TRBC2*00(67.1)	NA	NA	NA	NA	NA	NA	NA	NA	NA	NA	NA	NA	NA	NA	-6	-3	1020	TCR_0185.clonotypes.ALL	NP	NP -BAL-00	CD4	Other pneumonia
52411	945	0.000340622780995772	TGCAGCGTTGGGGCGGGCCGCTCTGGGGCCAACGTCCTGACTTTC	CSVGAGRSGANVLTF	TRBV29-1*00(955.2)	TRBD2*00(29), TRBD1*00(25)	TRBJ2-6*00(269.9)	10	10	19	19	8	NA	NA	TGCAGCGTTGGGGCGGGCCGCTCTGGGGCCAACGTCCTGACTTTC	0	45	TRBC2*00(65.6)	NA	NA	NA	NA	NA	NA	NA	NA	NA	NA	NA	NA	NA	NA	-4	1	1021	TCR_0185.clonotypes.ALL	NP	NP -BAL-00	CD4	Other pneumonia
52412	945	0.000340622780995772	TGTGCTGTGAGCTCGAACAGAGATGACAAGATCATCTTT	CAVSSNRDDKIIF	TRAV8-6*00(491.5)	NA	TRAJ30*00(275.9)	11	NA	NA	14	2	NA	NA	TGTGCTGTGAGCTCGAACAGAGATGACAAGATCATCTTT	0	39	TRAC*00(74.5)	NA	NA	NA	NA	NA	NA	NA	NA	NA	NA	NA	NA	NA	NA	-3	-1	1022	TCR_0185.clonotypes.ALL	NP	NP -BAL-00	CD4	Other pneumonia
52413	943	0.000339901886221178	TGTGCCAGCAGTTCAAACCGGGACAGGGGGCACAATGAGCAGTTCTTC	CASSSNRDRGHNEQFF	TRBV27*00(947.7)	TRBD1*00(70)	TRBJ2-1*00(224.6)	13	17	31	31	17	NA	NA	TGTGCCAGCAGTTCAAACCGGGACAGGGGGCACAATGAGCAGTTCTTC	0	48	TRBC2*00(66.2)	NA	NA	NA	NA	NA	NA	NA	NA	NA	NA	NA	NA	NA	NA	-4	-5	1023	TCR_0185.clonotypes.ALL	NP	NP -BAL-00	CD4	Other pneumonia
52414	942	0.000339541438833881	TGTGCCACCAGCAAGCGCGGTGCGACAGATACGCAGTATTTT	CATSKRGATDTQYF	TRBV15*00(968.1)	NA	TRBJ2-3*00(229.7)	13	NA	NA	24	10	NA	NA	TGTGCCACCAGCAAGCGCGGTGCGACAGATACGCAGTATTTT	0	42	TRBC2*00(67.2)	NA	NA	NA	NA	NA	NA	NA	NA	NA	NA	NA	NA	NA	NA	-4	-3	1024	TCR_0185.clonotypes.ALL	NP	NP -BAL-00	CD4	Other pneumonia
52415	940	0.000338820544059286	TGTGCCAGCACGCCTAGCGGGAGCTCCTACAATGAGCAGTTCTTC	CASTPSGSSYNEQFF	TRBV7-2*00(956.9)	NA	TRBJ2-1*00(269.7)	19	NA	NA	19	NA	NA	NA	TGTGCCAGCACGCCTAGCGGGAGCTCCTACAATGAGCAGTTCTTC	0	45	TRBC2*00(67.7)	NA	NA	NA	NA	NA	NA	NA	NA	NA	NA	NA	NA	NA	NA	1	4	1026	TCR_0185.clonotypes.ALL	NP	NP -BAL-00	CD4	Other pneumonia
52416	939	0.000338460096671989	TGTGCCAGCAGCTTCCATGACAGGGGGCACTATGGCTACACCTTC	CASSFHDRGHYGYTF	TRBV6-5*00(961.5)	TRBD1*00(50)	TRBJ1-2*00(224.6)	11	18	28	28	16	NA	NA	TGTGCCAGCAGCTTCCATGACAGGGGGCACTATGGCTACACCTTC	0	45	TRBC1*00(66)	NA	NA	NA	NA	NA	NA	NA	NA	NA	NA	NA	NA	NA	NA	-6	-3	1027	TCR_0185.clonotypes.ALL	NP	NP -BAL-00	CD4	Other pneumonia
52417	939	0.000338460096671989	TGTGCCAGCAGCCCGAACAGGGACACCGGGGAGCTGTTTTTT	CASSPNRDTGELFF	TRBV5-5*00(981.6), TRBV5-4*00(867.3)	TRBD1*00(30)	TRBJ2-2*00(239.7)	12	16	22	22	9	NA	NA	TGTGCCAGCAGCCCGAACAGGGACACCGGGGAGCTGTTTTTT	0	42	TRBC2*00(68.8)	NA	NA	NA	NA	NA	NA	NA	NA	NA	NA	NA	NA	NA	NA	-4	-3	1028	TCR_0185.clonotypes.ALL	NP	NP -BAL-00	CD4	Other pneumonia
52418	939	0.000338460096671989	TGTGCCAGCAGCTCCCGCTCCTACGAGCAGTACTTC	CASSSRSYEQYF	TRBV11-2*00(528.7)	NA	TRBJ2-7*00(239.6)	13	NA	NA	16	2	NA	NA	TGTGCCAGCAGCTCCCGCTCCTACGAGCAGTACTTC	0	36	TRBC2*00(67.4)	NA	NA	NA	NA	NA	NA	NA	NA	NA	NA	NA	NA	NA	NA	-4	1	1029	TCR_0185.clonotypes.ALL	NP	NP -BAL-00	CD4	Other pneumonia
52419	939	0.000338460096671989	TGTGCCAGCAGCCCACTAACTAATGAGCAGTTCTTC	CASSPLTNEQFF	TRBV7-8*00(1010.4)	NA	TRBJ2-1*00(214.6)	12	NA	NA	21	8	NA	NA	TGTGCCAGCAGCCCACTAACTAATGAGCAGTTCTTC	0	36	TRBC2*00(67.8)	NA	NA	NA	NA	NA	NA	NA	NA	NA	NA	NA	NA	NA	NA	-5	-7	1030	TCR_0185.clonotypes.ALL	NP	NP -BAL-00	CD4	Other pneumonia
52420	938	0.000338099649284692	TGTGCTGCCTTGCGGAACACAGGCTTTCAGAAACTTGTATTT	CAALRNTGFQKLVF	TRAV2*00(182.5)	NA	TRAJ8*00(295.2)	7	NA	NA	14	6	NA	NA	TGTGCTGCCTTGCGGAACACAGGCTTTCAGAAACTTGTATTT	0	42	TRAC*00(12.4)	NA	NA	NA	NA	NA	NA	NA	NA	NA	NA	NA	NA	NA	NA	-7	-1	1031	TCR_0185.clonotypes.ALL	NP	NP -BAL-00	CD4	Other pneumonia
52421	935	0.000337018307122801	TGTGCCAGCAGCTTAGATTACGCGGGCTACAATGAGCAGTTCTTC	CASSLDYAGYNEQFF	TRBV11-2*00(995)	TRBD2*00(25)	TRBJ2-1*00(234.8)	18	21	26	26	7	NA	NA	TGTGCCAGCAGCTTAGATTACGCGGGCTACAATGAGCAGTTCTTC	0	45	TRBC2*00(67.3)	NA	NA	NA	NA	NA	NA	NA	NA	NA	NA	NA	NA	NA	NA	1	-3	1032	TCR_0185.clonotypes.ALL	NP	NP -BAL-00	CD4	Other pneumonia
52422	935	0.000337018307122801	TGTGCCAGCAGCAGTTACCCTTCCTACGAGCAGTACTTC	CASSSYPSYEQYF	TRBV27*00(987.2)	NA	TRBJ2-7*00(229.5)	11	NA	NA	21	9	NA	NA	TGTGCCAGCAGCAGTTACCCTTCCTACGAGCAGTACTTC	0	39	TRBC2*00(66.6)	NA	NA	NA	NA	NA	NA	NA	NA	NA	NA	NA	NA	NA	NA	-6	-1	1033	TCR_0185.clonotypes.ALL	NP	NP -BAL-00	CD4	Other pneumonia
52423	934	0.000336657859735504	TGTGCCAGCAGCTTAGAGCCTAGCGGGAGGTCGCATGAGCAGTTCTTC	CASSLEPSGRSHEQFF	TRBV7-9*00(953.4)	TRBD2*00(55)	TRBJ2-1*00(209.7)	16	19	30	34	17	NA	NA	TGTGCCAGCAGCTTAGAGCCTAGCGGGAGGTCGCATGAGCAGTTCTTC	0	48	TRBC2*00(67.6)	NA	NA	NA	NA	NA	NA	NA	NA	NA	NA	NA	NA	NA	NA	-1	-8	1034	TCR_0185.clonotypes.ALL	NP	NP -BAL-00	CD4	Other pneumonia
52424	933	0.000336297412348207	TGCAGTGCTAGGGGGCGGGAGAGGGTCAACGGGGAGCTGTTTTTT	CSARGRERVNGELFF	TRBV20-1*00(955.6)	TRBD2*00(35), TRBD1*00(34)	TRBJ2-2*00(219.7)	11	14	21	29	17	NA	NA	TGCAGTGCTAGGGGGCGGGAGAGGGTCAACGGGGAGCTGTTTTTT	0	45	TRBC2*00(66.5)	NA	NA	NA	NA	NA	NA	NA	NA	NA	NA	NA	NA	NA	NA	-3	-7	1035	TCR_0185.clonotypes.ALL	NP	NP -BAL-00	CD4	Other pneumonia
52425	933	0.000336297412348207	TGTGCCAGCAGCCAAAGGGGCTGGGACAATGAGCAGTTCTTC	CASSQRGWDNEQFF	TRBV7-2*00(980)	TRBD1*00(25)	TRBJ2-1*00(224.6)	12	15	20	25	12	NA	NA	TGTGCCAGCAGCCAAAGGGGCTGGGACAATGAGCAGTTCTTC	0	42	TRBC2*00(67.8)	NA	NA	NA	NA	NA	NA	NA	NA	NA	NA	NA	NA	NA	NA	-5	-5	1036	TCR_0185.clonotypes.ALL	NP	NP -BAL-00	CD4	Other pneumonia
52426	932	0.000335936964960909	TGCGCCAGCAGCTTCCGGACAGGGTGGGAGCAGTACTTC	CASSFRTGWEQYF	TRBV5-1*00(1002.8)	TRBD1*00(40)	TRBJ2-7*00(199.3)	14	16	24	27	12	NA	NA	TGCGCCAGCAGCTTCCGGACAGGGTGGGAGCAGTACTTC	0	39	TRBC2*00(68)	NA	NA	NA	NA	NA	NA	NA	NA	NA	NA	NA	NA	NA	NA	-2	-7	1037	TCR_0185.clonotypes.ALL	NP	NP -BAL-00	CD4	Other pneumonia
52427	930	0.000335216070186315	TGTGCCAGCAGCTTAAGCGGGAGCTCCTACAATGAGCAGTTCTTC	CASSLSGSSYNEQFF	TRBV7-3*00(983.1)	NA	TRBJ2-1*00(269.6)	16	NA	NA	19	2	NA	NA	TGTGCCAGCAGCTTAAGCGGGAGCTCCTACAATGAGCAGTTCTTC	0	45	TRBC2*00(67.6)	NA	NA	NA	NA	NA	NA	NA	NA	NA	NA	NA	NA	NA	NA	-1	4	1039	TCR_0185.clonotypes.ALL	NP	NP -BAL-00	CD4	Other pneumonia
52428	929	0.000334855622799018	TGCAGTGCTAGAGACGCCGGGACTAGTACAGATACGCAGTATTTT	CSARDAGTSTDTQYF	TRBV20-1*00(980.2)	TRBD1*00(30), TRBD2*00(30)	TRBJ2-3*00(238.6)	14	16	22	22	7	NA	NA	TGCAGTGCTAGAGACGCCGGGACTAGTACAGATACGCAGTATTTT	0	45	TRBC2*00(67.9)	NA	NA	NA	NA	NA	NA	NA	NA	NA	NA	NA	NA	NA	NA	0	2	1040	TCR_0185.clonotypes.ALL	NP	NP -BAL-00	CD4	Other pneumonia
52429	928	0.000334495175411721	TGTGCCAGCAGCTCACTGTCGCTCAGCGGGAGAGGGTACGAGACCCAGTACTTC	CASSSLSLSGRGYETQYF	TRBV5-4*00(897.3)	TRBD2*00(40), TRBD1*00(34)	TRBJ2-5*00(214.8)	13	24	32	39	25	NA	NA	TGTGCCAGCAGCTCACTGTCGCTCAGCGGGAGAGGGTACGAGACCCAGTACTTC	0	54	TRBC2*00(65.3)	NA	NA	NA	NA	NA	NA	NA	NA	NA	NA	NA	NA	NA	NA	-3	-5	1041	TCR_0185.clonotypes.ALL	NP	NP -BAL-00	CD4	Other pneumonia
52430	927	0.000334134728024424	TGTGCCAGCAGCTTTCTAGCGGGGGGTCCCCGACATGAGCAGTTCTTC	CASSFLAGGPRHEQFF	TRBV3-1*00(960.1)	TRBD2*00(43)	TRBJ2-1*00(209.4)	12	15	30	34	21	NA	NA	TGTGCCAGCAGCTTTCTAGCGGGGGGTCCCCGACATGAGCAGTTCTTC	0	48	TRBC2*00(67.8)	NA	NA	NA	NA	NA	NA	NA	NA	NA	NA	NA	NA	NA	NA	-5	-8	1042	TCR_0185.clonotypes.ALL	NP	NP -BAL-00	CD4	Other pneumonia
52431	923	0.000332692938475235	TGTGCCAGCAGCTCAACCGGACAGGGGAGGGAGCAGTACTTC	CASSSTGQGREQYF	TRBV7-9*00(964.9)	TRBD1*00(45)	TRBJ2-7*00(199.7)	13	18	27	30	16	NA	NA	TGTGCCAGCAGCTCAACCGGACAGGGGAGGGAGCAGTACTTC	0	42	TRBC2*00(68.3)	NA	NA	NA	NA	NA	NA	NA	NA	NA	NA	NA	NA	NA	NA	-4	-7	1043	TCR_0185.clonotypes.ALL	NP	NP -BAL-00	CD4	Other pneumonia
52432	923	0.000332692938475235	TGCAGTGCTAGACGCAAGATAACTAGTGTTCAGTACTTC	CSARRKITSVQYF	TRBV20-1*00(998)	TRBD2*00(25)	TRBJ2-5*00(184.8)	12	22	27	30	17	NA	NA	TGCAGTGCTAGACGCAAGATAACTAGTGTTCAGTACTTC	0	39	TRBC2*00(66.1)	NA	NA	NA	NA	NA	NA	NA	NA	NA	NA	NA	NA	NA	NA	-2	-11	1044	TCR_0185.clonotypes.ALL	NP	NP -BAL-00	CD4	Other pneumonia
52433	923	0.000332692938475235	TGTGTTGTGAGTACTGGAGGCTTCAAAACTATCTTT	CVVSTGGFKTIF	TRAV8-2*00(347.3), TRAV8-4*00(330.7)	NA	TRAJ9*00(279)	12	NA	NA	11	NA	NA	NA	TGTGTTGTGAGTACTGGAGGCTTCAAAACTATCTTT	0	36	TRAC*00(75.1)	NA	NA	NA	NA	NA	NA	NA	NA	NA	NA	NA	NA	NA	NA	-2	-5	1045	TCR_0185.clonotypes.ALL	NP	NP -BAL-00	CD4	Other pneumonia
52434	922	0.000332332491087938	TGTGCCAGCAGCACACGACTAGCGGAGAACACCGGGGAGCTGTTTTTT	CASSTRLAENTGELFF	TRBV7-2*00(943.5)	TRBD2*00(45)	TRBJ2-2*00(249.8)	12	16	25	26	13	NA	NA	TGTGCCAGCAGCACACGACTAGCGGAGAACACCGGGGAGCTGTTTTTT	0	48	TRBC2*00(68.3)	NA	NA	NA	NA	NA	NA	NA	NA	NA	NA	NA	NA	NA	NA	-5	-1	1046	TCR_0185.clonotypes.ALL	NP	NP -BAL-00	CD4	Other pneumonia
52435	920	0.000331611596313344	TGTGCCATCAGGGAGGGACAGGGGTCAGAGACCCAGTACTTC	CAIREGQGSETQYF	TRBV10-3*00(650.2)	TRBD1*00(45)	TRBJ2-5*00(219.5)	15	15	24	26	10	NA	NA	TGTGCCATCAGGGAGGGACAGGGGTCAGAGACCCAGTACTTC	0	42	TRBC2*00(68.4)	NA	NA	NA	NA	NA	NA	NA	NA	NA	NA	NA	NA	NA	NA	-2	-4	1048	TCR_0185.clonotypes.ALL	NP	NP -BAL-00	CD4	Other pneumonia
52436	918	0.00033089070153875	TGTGCCAGCAGCTGGAGGGACAGGGGGAGCAATCAGCCCCAGCATTTT	CASSWRDRGSNQPQHF	TRBV28*00(996)	TRBD1*00(55)	TRBJ1-5*00(244.7)	11	16	27	27	15	NA	NA	TGTGCCAGCAGCTGGAGGGACAGGGGGAGCAATCAGCCCCAGCATTTT	0	48	TRBC1*00(70.1)	NA	NA	NA	NA	NA	NA	NA	NA	NA	NA	NA	NA	NA	NA	-6	-1	1049	TCR_0185.clonotypes.ALL	NP	NP -BAL-00	CD4	Other pneumonia
52437	918	0.00033089070153875	TGTGCCAGCAGTGAAGGGACAGGGTTCGCCTACGAGCAGTACTTC	CASSEGTGFAYEQYF	TRBV6-1*00(982.6)	TRBD1*00(40)	TRBJ2-7*00(224.7)	16	16	24	28	11	NA	NA	TGTGCCAGCAGTGAAGGGACAGGGTTCGCCTACGAGCAGTACTTC	0	45	TRBC2*00(66.7)	NA	NA	NA	NA	NA	NA	NA	NA	NA	NA	NA	NA	NA	NA	-1	-2	1050	TCR_0185.clonotypes.ALL	NP	NP -BAL-00	CD4	Other pneumonia
52438	916	0.000330169806764156	TGTGCCAGCAGTTTAGGGGGCGGGCGACGAGTGGGGAGCTCCTACAATGAGCAGTTCTTC	CASSLGGGRRVGSSYNEQFF	TRBV12-3*00(909.4)	TRBD1*00(30)	TRBJ2-1*00(269.7)	16	16	22	34	17	NA	NA	TGTGCCAGCAGTTTAGGGGGCGGGCGACGAGTGGGGAGCTCCTACAATGAGCAGTTCTTC	0	60	TRBC2*00(67)	NA	NA	NA	NA	NA	NA	NA	NA	NA	NA	NA	NA	NA	NA	-1	4	1051	TCR_0185.clonotypes.ALL	NP	NP -BAL-00	CD4	Other pneumonia
52439	916	0.000330169806764156	TGTGCCAGCAGCCAACTTAGGGGGGCCACTGGGGCCAACGTCCTGACTTTC	CASSQLRGATGANVLTF	TRBV3-1*00(953)	TRBD1*00(30)	TRBJ2-6*00(254.5)	15	18	24	28	12	NA	NA	TGTGCCAGCAGCCAACTTAGGGGGGCCACTGGGGCCAACGTCCTGACTTTC	0	51	TRBC2*00(66.6)	NA	NA	NA	NA	NA	NA	NA	NA	NA	NA	NA	NA	NA	NA	-2	-2	1052	TCR_0185.clonotypes.ALL	NP	NP -BAL-00	CD4	Other pneumonia
52440	915	0.000329809359376859	TGTGCCAGTAGTATCCTGGACAGGCACGAAGCTTTCTTT	CASSILDRHEAFF	TRBV19*00(1004.3)	TRBD1*00(35)	TRBJ1-1*00(199.5)	14	17	24	27	12	NA	NA	TGTGCCAGTAGTATCCTGGACAGGCACGAAGCTTTCTTT	0	39	TRBC1*00(69.8)	NA	NA	NA	NA	NA	NA	NA	NA	NA	NA	NA	NA	NA	NA	-3	-8	1053	TCR_0185.clonotypes.ALL	NP	NP -BAL-00	CD4	Other pneumonia
52441	914	0.000329448911989561	TGTGCCAGCAGCTTAGAACAGGACAGATACGAGCAGTACTTC	CASSLEQDRYEQYF	TRBV11-2*00(979.4)	TRBD1*00(30)	TRBJ2-7*00(214.7)	17	20	26	27	9	NA	NA	TGTGCCAGCAGCTTAGAACAGGACAGATACGAGCAGTACTTC	0	42	TRBC2*00(67.7)	NA	NA	NA	NA	NA	NA	NA	NA	NA	NA	NA	NA	NA	NA	0	-4	1054	TCR_0185.clonotypes.ALL	NP	NP -BAL-00	CD4	Other pneumonia
52442	913	0.000329088464602264	TGTGCTGTGAGAGACGCAAATACTGGAGGCTTCAAAACTATCTTT	CAVRDANTGGFKTIF	TRAV3*00(519.7)	NA	TRAJ9*00(294.4)	15	NA	NA	17	1	NA	NA	TGTGCTGTGAGAGACGCAAATACTGGAGGCTTCAAAACTATCTTT	0	45	TRAC*00(76.8)	NA	NA	NA	NA	NA	NA	NA	NA	NA	NA	NA	NA	NA	NA	-1	-2	1055	TCR_0185.clonotypes.ALL	NP	NP -BAL-00	CD4	Other pneumonia
52443	912	0.000328728017214967	TGCGCCAGCAGCTTGGGTTGGTTGGGGGAGACCCAGTACTTC	CASSLGWLGETQYF	TRBV5-1*00(997.7)	NA	TRBJ2-5*00(214.6)	16	NA	NA	27	10	NA	NA	TGCGCCAGCAGCTTGGGTTGGTTGGGGGAGACCCAGTACTTC	0	42	TRBC2*00(67.3)	NA	NA	NA	NA	NA	NA	NA	NA	NA	NA	NA	NA	NA	NA	0	-5	1056	TCR_0185.clonotypes.ALL	NP	NP -BAL-00	CD4	Other pneumonia
52444	911	0.00032836756982767	TGTGCCAGCAGCTCGACAGGGGAAGTTTACAATGAGCAGTTCTTC	CASSSTGEVYNEQFF	TRBV7-2*00(970.1)	TRBD1*00(40)	TRBJ2-1*00(229.6)	13	14	22	27	13	NA	NA	TGTGCCAGCAGCTCGACAGGGGAAGTTTACAATGAGCAGTTCTTC	0	45	TRBC2*00(64.9)	NA	NA	NA	NA	NA	NA	NA	NA	NA	NA	NA	NA	NA	NA	-4	-4	1057	TCR_0185.clonotypes.ALL	NP	NP -BAL-00	CD4	Other pneumonia
52445	910	0.000328007122440373	TGTGCCAGCAGCCAGCGGGGGGCTAGCACAGATACGCAGTATTTT	CASSQRGASTDTQYF	TRBV12-4*00(947)	TRBD2*00(30)	TRBJ2-3*00(259.7)	11	13	19	21	9	NA	NA	TGTGCCAGCAGCCAGCGGGGGGCTAGCACAGATACGCAGTATTTT	0	45	TRBC2*00(66)	NA	NA	NA	NA	NA	NA	NA	NA	NA	NA	NA	NA	NA	NA	-6	3	1058	TCR_0185.clonotypes.ALL	NP	NP -BAL-00	CD4	Other pneumonia
52446	910	0.000328007122440373	TGTGCCAGCAGCCCGAGAGGGTGGCAAGAGACCCAGTACTTC	CASSPRGWQETQYF	TRBV7-2*00(976.5)	TRBD2*00(25)	TRBJ2-5*00(229.5)	12	16	21	24	11	NA	NA	TGTGCCAGCAGCCCGAGAGGGTGGCAAGAGACCCAGTACTTC	0	42	TRBC2*00(66.1)	NA	NA	NA	NA	NA	NA	NA	NA	NA	NA	NA	NA	NA	NA	-5	-2	1059	TCR_0185.clonotypes.ALL	NP	NP -BAL-00	CD4	Other pneumonia
52447	907	0.000326925780278482	TGCAGTGCTAGAGTTCAGACCTACGAGCAGTACTTC	CSARVQTYEQYF	TRBV20-1*00(1017.8)	NA	TRBJ2-7*00(224.6)	13	NA	NA	19	5	NA	NA	TGCAGTGCTAGAGTTCAGACCTACGAGCAGTACTTC	0	36	TRBC2*00(67.6)	NA	NA	NA	NA	NA	NA	NA	NA	NA	NA	NA	NA	NA	NA	-1	-2	1061	TCR_0185.clonotypes.ALL	NP	NP -BAL-00	CD4	Other pneumonia
52448	906	0.000326565332891185	TGTGCCAGCAGCTTGTTGGCAGGGGCTAGCAATCAGCCCCAGCATTTT	CASSLLAGASNQPQHF	TRBV5-6*00(875.4)	TRBD1*00(30)	TRBJ1-5*00(249.3)	15	19	25	26	10	NA	NA	TGTGCCAGCAGCTTGTTGGCAGGGGCTAGCAATCAGCCCCAGCATTTT	0	48	TRBC1*00(67.4)	NA	NA	NA	NA	NA	NA	NA	NA	NA	NA	NA	NA	NA	NA	-1	0	1063	TCR_0185.clonotypes.ALL	NP	NP -BAL-00	CD4	Other pneumonia
52449	905	0.000326204885503887	TGTGCCAGCAGCTACACTAGCGGGAGACGAGAGACCCAGTACTTC	CASSYTSGRRETQYF	TRBV7-2*00(972.3)	TRBD2*00(55)	TRBJ2-5*00(219.2)	13	15	26	29	15	NA	NA	TGTGCCAGCAGCTACACTAGCGGGAGACGAGAGACCCAGTACTTC	0	45	TRBC2*00(66.8)	NA	NA	NA	NA	NA	NA	NA	NA	NA	NA	NA	NA	NA	NA	-4	-4	1064	TCR_0185.clonotypes.ALL	NP	NP -BAL-00	CD4	Other pneumonia
52450	904	0.00032584443811659	TGTGTTGTGACCCTTTCAGGAACCTACAAATACATCTTT	CVVTLSGTYKYIF	TRAV8-2*00(510.2)	NA	TRAJ40*00(274.4)	10	NA	NA	15	4	NA	NA	TGTGTTGTGACCCTTTCAGGAACCTACAAATACATCTTT	0	39	TRAC*00(74.3)	NA	NA	NA	NA	NA	NA	NA	NA	NA	NA	NA	NA	NA	NA	-4	-6	1065	TCR_0185.clonotypes.ALL	NP	NP -BAL-00	CD4	Other pneumonia
52451	903	0.000325483990729293	TGTGCCAGCAGCAGACGGGGGTTCCAAGAGACCCAGTACTTC	CASSRRGFQETQYF	TRBV7-8*00(976.5)	NA	TRBJ2-5*00(238.8)	12	NA	NA	19	6	NA	NA	TGTGCCAGCAGCAGACGGGGGTTCCAAGAGACCCAGTACTTC	0	42	TRBC2*00(68.1)	NA	NA	NA	NA	NA	NA	NA	NA	NA	NA	NA	NA	NA	NA	-5	3	1066	TCR_0185.clonotypes.ALL	NP	NP -BAL-00	CD4	Other pneumonia
52452	900	0.000324402648567402	TGCGCCAGCAGTGAGGAGCTAGCGGCCAACACCGGGGAGCTGTTTTTT	CASSEELAANTGELFF	TRBV10-1*00(953)	TRBD2*00(35)	TRBJ2-2*00(244.7)	15	18	25	27	11	NA	NA	TGCGCCAGCAGTGAGGAGCTAGCGGCCAACACCGGGGAGCTGTTTTTT	0	48	TRBC2*00(67.3)	NA	NA	NA	NA	NA	NA	NA	NA	NA	NA	NA	NA	NA	NA	-2	-2	1067	TCR_0185.clonotypes.ALL	NP	NP -BAL-00	CD4	Other pneumonia
52453	900	0.000324402648567402	TGTGCTGTGCGGAATGCTGGCAACAACCGTAAGCTGATTTGG	CAVRNAGNNRKLIW	TRAV3*00(503.6)	NA	TRAJ38*00(304.3)	9	NA	NA	12	2	NA	NA	TGTGCTGTGCGGAATGCTGGCAACAACCGTAAGCTGATTTGG	0	42	TRAC*00(73.8)	NA	NA	NA	NA	NA	NA	NA	NA	NA	NA	NA	NA	NA	NA	-7	-1	1068	TCR_0185.clonotypes.ALL	NP	NP -BAL-00	CD4	Other pneumonia
52454	899	0.000324042201180105	TGTGCCAGCAGTCAACTCGGGACAGGGGGCTTCAATGAGCAGTTCTTC	CASSQLGTGGFNEQFF	TRBV12-3*00(953.3)	TRBD1*00(65)	TRBJ2-1*00(219.7)	12	17	30	32	19	NA	NA	TGTGCCAGCAGTCAACTCGGGACAGGGGGCTTCAATGAGCAGTTCTTC	0	48	TRBC2*00(67.4)	NA	NA	NA	NA	NA	NA	NA	NA	NA	NA	NA	NA	NA	NA	-5	-6	1069	TCR_0185.clonotypes.ALL	NP	NP -BAL-00	CD4	Other pneumonia
52455	899	0.000324042201180105	TGTGCCAGCAGCTCACGGGGGGCCCCGAACACCGGGGAGCTGTTTTTT	CASSSRGAPNTGELFF	TRBV7-2*00(957.4)	TRBD1*00(30), TRBD2*00(30)	TRBJ2-2*00(254.7)	13	17	23	25	11	NA	NA	TGTGCCAGCAGCTCACGGGGGGCCCCGAACACCGGGGAGCTGTTTTTT	0	48	TRBC2*00(66.1)	NA	NA	NA	NA	NA	NA	NA	NA	NA	NA	NA	NA	NA	NA	-4	0	1070	TCR_0185.clonotypes.ALL	NP	NP -BAL-00	CD4	Other pneumonia
52456	899	0.000324042201180105	TGTGCTGTGAGTGATAATGGGAACAACAGACTCGCTTTT	CAVSDNGNNRLAF	TRAV8-6*00(345.6)	NA	TRAJ7*00(269.3)	15	NA	NA	16	0	NA	NA	TGTGCTGTGAGTGATAATGGGAACAACAGACTCGCTTTT	0	39	TRAC*00(74.5)	NA	NA	NA	NA	NA	NA	NA	NA	NA	NA	NA	NA	NA	NA	1	-5	1071	TCR_0185.clonotypes.ALL	NP	NP -BAL-00	CD4	Other pneumonia
52457	897	0.000323321306405511	TGTGCCAGCAGCTTAGCAATTGGGACACTAGCGGGAGACTACGAGCAGTACTTC	CASSLAIGTLAGDYEQYF	TRBV7-9*00(927.9)	TRBD2*00(55)	TRBJ2-7*00(219.7)	17	26	37	38	20	NA	NA	TGTGCCAGCAGCTTAGCAATTGGGACACTAGCGGGAGACTACGAGCAGTACTTC	0	54	TRBC2*00(68.9)	NA	NA	NA	NA	NA	NA	NA	NA	NA	NA	NA	NA	NA	NA	0	-3	1072	TCR_0185.clonotypes.ALL	NP	NP -BAL-00	CD4	Other pneumonia
52458	897	0.000323321306405511	TGTGCCAGCAGCTTGGACACAGATACGCAGTATTTT	CASSLDTDTQYF	TRBV7-9*00(1010.6)	NA	TRBJ2-3*00(234.6)	14	NA	NA	17	2	NA	NA	TGTGCCAGCAGCTTGGACACAGATACGCAGTATTTT	0	36	TRBC2*00(65.8)	NA	NA	NA	NA	NA	NA	NA	NA	NA	NA	NA	NA	NA	NA	-3	-2	1073	TCR_0185.clonotypes.ALL	NP	NP -BAL-00	CD4	Other pneumonia
52459	894	0.000322239964243619	TGTGCCAGCAGCTTAGTACCTAGCGGGGGGTATGAGCAGTTCTTC	CASSLVPSGGYEQFF	TRBV7-6*00(987.5)	TRBD2*00(40)	TRBJ2-1*00(209.7)	16	19	27	31	14	NA	NA	TGTGCCAGCAGCTTAGTACCTAGCGGGGGGTATGAGCAGTTCTTC	0	45	TRBC2*00(68.7)	NA	NA	NA	NA	NA	NA	NA	NA	NA	NA	NA	NA	NA	NA	-1	-8	1074	TCR_0185.clonotypes.ALL	NP	NP -BAL-00	CD4	Other pneumonia
52460	894	0.000322239964243619	TGTGCCAGCAGCTCAGGGGCCCCTTCCTACGAGCAGTACTTC	CASSSGAPSYEQYF	TRBV11-2*00(957.2)	TRBD1*00(30), TRBD2*00(30)	TRBJ2-7*00(229.6)	13	13	19	24	10	NA	NA	TGTGCCAGCAGCTCAGGGGCCCCTTCCTACGAGCAGTACTTC	0	42	TRBC2*00(67.5)	NA	NA	NA	NA	NA	NA	NA	NA	NA	NA	NA	NA	NA	NA	-4	-1	1075	TCR_0185.clonotypes.ALL	NP	NP -BAL-00	CD4	Other pneumonia
52461	888	0.000320077279919836	TGCGCCAGCAGCCTTCTTGGAAACACCATATATTTT	CASSLLGNTIYF	TRBV4-1*00(841.6)	NA	TRBJ1-3*00(234.8)	13	NA	NA	17	3	NA	NA	TGCGCCAGCAGCCTTCTTGGAAACACCATATATTTT	0	36	TRBC1*00(67.6)	NA	NA	NA	NA	NA	NA	NA	NA	NA	NA	NA	NA	NA	NA	-4	-3	1076	TCR_0185.clonotypes.ALL	NP	NP -BAL-00	CD4	Other pneumonia
52462	886	0.000319356385145242	TGTGCCAGCCGAAAACGGCTGGACAGGCCCATTACAGATACGCAGTATTTT	CASRKRLDRPITDTQYF	TRBV6-6*00(916.3)	TRBD1*00(35)	TRBJ2-3*00(229.7)	9	20	27	33	23	NA	NA	TGTGCCAGCCGAAAACGGCTGGACAGGCCCATTACAGATACGCAGTATTTT	0	51	TRBC2*00(67.6)	NA	NA	NA	NA	NA	NA	NA	NA	NA	NA	NA	NA	NA	NA	-8	-3	1077	TCR_0185.clonotypes.ALL	NP	NP -BAL-00	CD4	Other pneumonia
52463	884	0.000318635490370648	TGCAGTGCTACCAGAAAAGGGCATTACAGGCAGTTCTTC	CSATRKGHYRQFF	TRBV20-1*00(986)	TRBD2*00(25)	TRBJ2-1*00(189.7)	10	17	22	29	18	NA	NA	TGCAGTGCTACCAGAAAAGGGCATTACAGGCAGTTCTTC	0	39	TRBC2*00(68.5)	NA	NA	NA	NA	NA	NA	NA	NA	NA	NA	NA	NA	NA	NA	-4	-12	1079	TCR_0185.clonotypes.ALL	NP	NP -BAL-00	CD4	Other pneumonia
52464	883	0.000318275042983351	TGTGCCAGCAGCTTAATGGGGGGCAGGAACACTGAAGCTTTCTTT	CASSLMGGRNTEAFF	TRBV7-6*00(964.6)	TRBD1*00(30)	TRBJ1-1*00(234.3)	15	18	24	26	10	NA	NA	TGTGCCAGCAGCTTAATGGGGGGCAGGAACACTGAAGCTTTCTTT	0	45	TRBC1*00(67.7)	NA	NA	NA	NA	NA	NA	NA	NA	NA	NA	NA	NA	NA	NA	-2	-1	1080	TCR_0185.clonotypes.ALL	NP	NP -BAL-00	CD4	Other pneumonia
52465	882	0.000317914595596054	TGCAGCGTTAGCGGGAGGGCCTACAATGAGCAGTTCTTC	CSVSGRAYNEQFF	TRBV29-1*00(995.7)	TRBD2*00(50)	TRBJ2-1*00(239.4)	9	9	19	19	9	NA	NA	TGCAGCGTTAGCGGGAGGGCCTACAATGAGCAGTTCTTC	0	39	TRBC2*00(67.7)	NA	NA	NA	NA	NA	NA	NA	NA	NA	NA	NA	NA	NA	NA	-5	-2	1081	TCR_0185.clonotypes.ALL	NP	NP -BAL-00	CD4	Other pneumonia
52466	880	0.00031719370082146	TGTGCCAGCAGTTTATCCCTCGGGATCGGGTTGGGGCAGTACTTC	CASSLSLGIGLGQYF	TRBV27*00(985.6)	TRBD1*00(25), TRBD2*00(25)	TRBJ2-7*00(189.5)	17	20	25	35	17	NA	NA	TGTGCCAGCAGTTTATCCCTCGGGATCGGGTTGGGGCAGTACTTC	0	45	TRBC2*00(69.3)	NA	NA	NA	NA	NA	NA	NA	NA	NA	NA	NA	NA	NA	NA	0	-9	1082	TCR_0185.clonotypes.ALL	NP	NP -BAL-00	CD4	Other pneumonia
52467	880	0.00031719370082146	TGCGCCAGCGGAAAGCGGGGGGACCAAGATACGCAGTATTTT	CASGKRGDQDTQYF	TRBV4-3*00(901.1), TRBV4-2*00(885.1)	TRBD2*00(30)	TRBJ2-3*00(219.5)	9	13	19	26	16	NA	NA	TGCGCCAGCGGAAAGCGGGGGGACCAAGATACGCAGTATTTT	0	42	TRBC2*00(66.9)	NA	NA	NA	NA	NA	NA	NA	NA	NA	NA	NA	NA	NA	NA	-8	-5	1083	TCR_0185.clonotypes.ALL	NP	NP -BAL-00	CD4	Other pneumonia
52468	879	0.000316833253434162	TGTGCCAGCAGCTTACCCCAATCCGGGACAGCACCAGTAGGGACCCAGTACTTC	CASSLPQSGTAPVGTQYF	TRBV7-2*00(936.8)	TRBD1*00(45)	TRBJ2-5*00(204.7)	15	22	31	41	25	NA	NA	TGTGCCAGCAGCTTACCCCAATCCGGGACAGCACCAGTAGGGACCCAGTACTTC	0	54	TRBC2*00(65.8)	NA	NA	NA	NA	NA	NA	NA	NA	NA	NA	NA	NA	NA	NA	-2	-7	1084	TCR_0185.clonotypes.ALL	NP	NP -BAL-00	CD4	Other pneumonia
52469	879	0.000316833253434162	TGTGCCAGCAGCCTCTTGGGGGGGGCCTACGAGCAGTACTTC	CASSLLGGAYEQYF	TRBV12-3*00(973)	TRBD1*00(25)	TRBJ2-7*00(224.4)	11	17	22	25	13	NA	NA	TGTGCCAGCAGCCTCTTGGGGGGGGCCTACGAGCAGTACTTC	0	42	TRBC2*00(65.9)	NA	NA	NA	NA	NA	NA	NA	NA	NA	NA	NA	NA	NA	NA	-6	-2	1085	TCR_0185.clonotypes.ALL	NP	NP -BAL-00	CD4	Other pneumonia
